# Naa80 is required for actin N-terminal acetylation and normal hearing in zebrafish

**DOI:** 10.1101/2024.03.17.585386

**Authors:** Rasmus Ree, Sheng-Jia Lin, Lars Ole Sti Dahl, Kevin Huang, Cassidy Petree, Gaurav K. Varshney, Thomas Arnesen

**Affiliations:** Department of Biomedicine, University of Bergen, Norway; NORCE Climate & Environment - NORCE Norwegian Research Centre, Bergen, Norway; Genes & Human Disease Research Program, Oklahoma Medical Research Foundation, Oklahoma City, OK, USA; Virology Unit, Faculty of Veterinary Medicine, Norwegian University of Life Sciences; Department of Surgery, Haukeland University Hospital, Norway

**Keywords:** Actin, N-terminal acetylation, zebrafish, NAA80, cytoskeleton, hearing loss

## Abstract

Actin is a key component of the cytoskeleton of eukaryotic cells and is involved in numerous cellular functions. In animal cells, actins are uniquely N-terminally processed by a dedicated enzyme machinery to generate their mature acidic and acetylated forms. The final step of this maturation process involves N-terminal acetylation, a reaction catalyzed by NAA80 in humans. In human cell lines, N-terminal acetylation of actin plays a crucial role in maintaining normal cytoskeletal dynamics and cell motility. The physiological impact of actin N-terminal acetylation remains to be defined. Here, we developed a zebrafish *naa80* knockout model and established that zNaa80 acetylates both muscle and non-muscle actins *in vivo*. Our *in vitro* investigation of purified zNaa80 unveiled a clear preference for acetylating N-termini derived from actins. Interestingly, zebrafish lacking actin N-terminal acetylation were viable and exhibited normal development, morphology and behaviour. In contrast, human individuals carrying pathogenic actin variants may present with hypotonia and hearing impairment. While zebrafish depleted for *naa80* did not display any obvious muscle defects or abnormal muscle tissue, we found that they have abnormal inner ear development such as small otoliths and impaired response to sound stimuli. In sum, we have defined that zebrafish Naa80 N-terminally acetylates actins *in vitro* and *in vivo* and that actin N-terminal acetylation is essential for normal hearing *in vivo*.

## Supplemental Table S2 for "Naa80 is required for actin N-terminal acetylation and normal hearing in zebrafish" (part 4 of 16)

### Sheet: combined_modified_peptide (continued)
Peptide Sequence	Modified Sequence	Prev AA	Next AA	Start	End	Peptide Length	Charges	Assigned Modifications	Protein	Protein ID	Entry Name	Gene	Protein Description	Actin	Actin Nt	N-terminal peptide	Mapped Genes	Mapped Proteins	gut_13het1 Spectral Count	gut_5KO6 Spectral Count	gut_WT6 Spectral Count	heart_13KO1 Spectral Count	heart_13het1 Spectral Count	heart_5KO2 Spectral Count	heart_5KO4 Spectral Count	heart_WT4 Spectral Count	heart_WT8 Spectral Count	musc_13KO1 Spectral Count	musc_13het1 Spectral Count	musc_5KO7 Spectral Count	musc_5KO9 Spectral Count	musc_WT9 Spectral Count	musc_WT_10 Spectral Count	gut_13het1 Intensity	gut_5KO6 Intensity	gut_WT6 Intensity	heart_13KO1 Intensity	heart_13het1 Intensity	heart_5KO2 Intensity	heart_5KO4 Intensity	heart_WT4 Intensity	heart_WT8 Intensity	musc_13KO1 Intensity	musc_13het1 Intensity	musc_5KO7 Intensity	musc_5KO9 Intensity	musc_WT9 Intensity	musc_WT_10 Intensity	gut_13het1 MaxLFQ Intensity	gut_5KO6 MaxLFQ Intensity	gut_WT6 MaxLFQ Intensity	heart_13KO1 MaxLFQ Intensity	heart_13het1 MaxLFQ Intensity	heart_5KO2 MaxLFQ Intensity	heart_5KO4 MaxLFQ Intensity	heart_WT4 MaxLFQ Intensity	heart_WT8 MaxLFQ Intensity	musc_13KO1 MaxLFQ Intensity	musc_13het1 MaxLFQ Intensity	musc_5KO7 MaxLFQ Intensity	musc_5KO9 MaxLFQ Intensity	musc_WT9 MaxLFQ Intensity	musc_WT_10 MaxLFQ Intensity
EIGVPVTDPVITK	EIGVPVTDPVITK	L	A	1020	1032	13	2		tr|A0A8M9Q2V0|A0A8M9Q2V0_DANRE	A0A8M9Q2V0	A0A8M9Q2V0_DANRE	si:dkey-46g23.2	alpha-2-macroglobulin-like protein 1				LOC103909927, si:dkey-46g23.5, zgc:165453, zgc:165518, zgc:171426	tr|A0A8M1NE63|A0A8M1NE63_DANRE, tr|A0A8M1NYK0|A0A8M1NYK0_DANRE, tr|A0A8M3AWW4|A0A8M3AWW4_DANRE, tr|A0A8M3B0N0|A0A8M3B0N0_DANRE, tr|A0A8M6YXV1|A0A8M6YXV1_DANRE	0	0	1	0	0	0	0	0	0	0	0	0	0	0	0	0	0	1.41E+08	0	0	0	0	0	0	0	0	0	0	0	0	0	0	0	0	0	0	0	0	0	0	0	0	0	0	0
EIHAFEQK	EIHAFEQK	K	T	66	73	8	2		tr|A0A8M1NYQ9|A0A8M1NYQ9_DANRE	A0A8M1NYQ9	A0A8M1NYQ9_DANRE	zgc:112271	bolA-like protein 2						0	0	0	0	0	0	0	0	0	0	0	1	0	0	0	0	0	0	0	0	0	0	0	0	0	0	8399592	0	0	0	0	0	0	0	0	0	0	0	0	0	0	0	0	0	0
EIHANEEAEMDLGK	EIHANEEAEMDLGK	R	K	22	35	14	2		tr|A0A8M1PBY0|A0A8M1PBY0_DANRE	A0A8M1PBY0	A0A8M1PBY0_DANRE	myoz2a	myozenin 2a				LOC108190739	tr|A0A8M9QD84|A0A8M9QD84_DANRE	0	0	0	0	0	0	0	0	0	0	1	0	0	0	0	0	0	0	0	0	0	0	0	0	0	986373	0	0	0	0	0	0	0	0	0	0	0	0	0	0	0	0	0	0	0
EIHLNESGDPTSK	EIHLNESGDPTSK	K	S	142	154	13	3		tr|A0A8M1PCI5|A0A8M1PCI5_DANRE	A0A8M1PCI5	A0A8M1PCI5_DANRE	seta	protein SET						0	0	0	1	1	1	1	1	2	1	1	1	1	1	1	0	0	0	2.82E+07	2.48E+07	2.93E+07	3.20E+07	3.38E+07	2.82E+07	1.87E+07	1.55E+07	1.99E+07	1.93E+07	1.59E+07	2.40E+07	0	0	0	2.82E+07	2.48E+07	2.93E+07	3.20E+07	3.38E+07	2.82E+07	1.87E+07	1.55E+07	1.99E+07	1.93E+07	1.59E+07	2.40E+07
EIHPDGLPPSYTLILLFR	EIHPDGLPPSYTLILLFR	K	L	2568	2585	18	3		tr|A0A8M3AJ97|A0A8M3AJ97_DANRE	A0A8M3AJ97	A0A8M3AJ97_DANRE	col12a1a	collagen alpha-1(XII) chain isoform X1						0	0	0	0	0	0	0	0	1	0	0	0	1	0	0	0	0	0	0	0	0	0	0	1.00E+07	1.05E+07	0	2.92673e+06	1.20E+07	0	0	0	0	0	0	0	0	0	0	1.00E+07	1.05E+07	0	2.92673e+06	1.20E+07	0	0
EIIDLVLDR	EIIDLVLDR	K	T	113	121	9	2		tr|A0A8M1P8U9|A0A8M1P8U9_DANRE	A0A8M1P8U9	A0A8M1P8U9_DANRE	si:ch211-114n24.6	tubulin alpha 6-like				tuba1a, tuba1b, tuba1c, tuba2	tr|A0A8M1NER1|A0A8M1NER1_DANRE, tr|A0A8M1NUX0|A0A8M1NUX0_DANRE, tr|A0A8M1P8U4|A0A8M1P8U4_DANRE, tr|A0A8M1PEG3|A0A8M1PEG3_DANRE	1	0	0	3	3	3	3	3	4	2	2	3	3	2	2	2.08E+07	0	0	4.93E+08	4.69E+08	4.82E+08	5.56E+08	7.30E+08	5.38E+08	2.83E+08	2.42E+08	3.59E+08	5.19E+08	2.40E+08	1.22E+08	2.08E+07	0	0	4.93E+08	4.69E+08	4.82E+08	5.56E+08	7.30E+08	5.38E+08	2.83E+08	2.42E+08	3.59E+08	5.19E+08	2.40E+08	1.22E+08
EIIDSVLDR	EIIDSVLDR	K	I	113	121	9	2		tr|A0A8M1PD92|A0A8M1PD92_DANRE	A0A8M1PD92	A0A8M1PD92_DANRE	tuba8l2	tubulin alpha-4A chain						0	0	1	1	0	1	1	0	1	1	1	1	1	0	0	0	0	6.35E+07	2.58E+08	0	2.60E+08	2.56E+08	2.31E+08	2.12E+08	2.35E+08	2.11E+08	3.54E+08	1.60544e+06	2.24E+08	2.61E+08	0	0	6.35E+07	2.58E+08	0	2.60E+08	2.56E+08	2.31E+08	2.12E+08	2.35E+08	2.11E+08	3.54E+08	1.60544e+06	2.24E+08	2.61E+08
EIIEDLNNCLNHCIK	EIIEDLNNC[57.0215]LNHC[57.0215]IK	K	Y	2252	2266	15	2,3	13C(57.0215), 9C(57.0215)	tr|A0A8M2B7H0|A0A8M2B7H0_DANRE	A0A8M2B7H0	A0A8M2B7H0_DANRE	apobb.1	apolipoprotein Bb, tandem duplicate 1 isoform X1						0	0	0	2	2	3	3	2	2	2	2	2	2	2	2	0	0	0	1.09E+08	1.18E+08	1.22E+08	1.57E+08	1.74E+08	1.87E+08	1.02E+08	9.07E+07	8.04E+07	5.83E+07	1.29E+08	6.83E+07	0	0	0	7.94E+07	8.73E+07	8.97E+07	1.32E+08	1.10E+08	1.58E+08	1.02E+08	8.55E+07	8.13E+07	6.14E+07	1.24E+08	7.69E+07
EIIHAQDEFMTQVEAETIK	EIIHAQDEFMTQVEAETIK	K	D	399	417	19	3		tr|A0A8M2BEM4|A0A8M2BEM4_DANRE	A0A8M2BEM4	A0A8M2BEM4_DANRE	si:dkey-164f24.2	uncharacterized protein si:dkey-164f24.2 isoform X1						0	0	0	2	0	2	1	1	1	0	0	0	0	0	0	0	0	0	2.47E+07	0	1.31E+07	2.65E+07	2.56E+07	2.14E+07	0	0	0	0	0	0	0	0	0	2.47E+07	0	1.31E+07	2.65E+07	2.56E+07	2.14E+07	0	0	0	0	0	0
EIINSEYFTEDQK	EIINSEYFTEDQK	W	K	4314	4326	13	2		tr|A0A8M9PDC8|A0A8M9PDC8_DANRE	A0A8M9PDC8	A0A8M9PDC8_DANRE	si:ch211-165e15.1	plectin isoform X1						0	0	1	0	0	0	0	0	0	0	0	0	0	0	0	0	0	1.01E+07	0	0	0	0	0	0	0	0	0	0	0	0	0	0	0	0	0	0	0	0	0	0	0	0	0	0	0
EIINSEYFTEDQKK	EIINSEYFTEDQKK	W	D	4314	4327	14	3		tr|A0A8M9PDC8|A0A8M9PDC8_DANRE	A0A8M9PDC8	A0A8M9PDC8_DANRE	si:ch211-165e15.1	plectin isoform X1						0	0	1	0	0	0	0	0	0	0	0	0	0	0	0	0	0	2.77E+07	0	0	0	0	0	0	0	0	0	0	0	0	0	0	0	0	0	0	0	0	0	0	0	0	0	0	0
EIIPEMVQLAK	EIIPEMVQLAK	K	F	592	602	11	2		sp|Q6DGE9|UN45B_DANRE	Q6DGE9	UN45B_DANRE	unc45b	Protein unc-45 homolog B						0	0	0	0	1	1	0	1	1	0	0	0	0	0	1	0	0	0	0	2.36E+07	2.74E+07	0	1.76E+07	7248442	1.73E+07	1.58E+07	0	0	1.41E+07	2.04E+07	0	0	0	0	2.36E+07	2.74E+07	0	1.76E+07	7248442	1.73E+07	1.58E+07	0	0	1.41E+07	2.04E+07
EIIPEMVQLAK	EIIPEM[15.9949]VQLAK	K	F	592	602	11	2	6M(15.9949)	sp|Q6DGE9|UN45B_DANRE	Q6DGE9	UN45B_DANRE	unc45b	Protein unc-45 homolog B						0	0	0	0	0	1	0	0	0	0	0	0	0	0	0	0	0	0	0	0	3.64268e+06	0	0	0	0	0	0	0	0	0	0	0	0	0	0	0	0	0	0	0	0	0	0	0	0
EIIQEISR	EIIQEISR	R	T	52	59	8	2		sp|Q6P698|PLSL_DANRE	Q6P698	PLSL_DANRE	lcp1	Plastin-2						0	0	0	0	0	0	0	1	0	0	0	0	0	0	0	0	0	0	0	2.66E+07	2.49E+07	0	3.15E+07	0	0	0	2.37E+07	0	0	0	0	0	0	0	2.66E+07	2.49E+07	0	3.15E+07	0	0	0	2.37E+07	0	0	0
EIISHDTR	EIISHDTR	K	R	48	55	8	2		tr|A0A8M1PLD4|A0A8M1PLD4_DANRE	A0A8M1PLD4	A0A8M1PLD4_DANRE	cyb5r3	NADH-cytochrome b5 reductase 3						0	0	0	0	0	0	1	0	1	0	0	0	0	0	0	0	0	0	0	0	0	2.15E+07	1.76E+07	3.14E+07	0	0	0	0	0	0	0	0	0	0	0	0	2.15E+07	1.76E+07	3.14E+07	0	0	0	0	0	0
EIITSGTPSDAAIQR	EIITSGTPSDAAIQR	R	F	2042	2056	15	2,3		tr|A0A8M2B7H0|A0A8M2B7H0_DANRE	A0A8M2B7H0	A0A8M2B7H0_DANRE	apobb.1	apolipoprotein Bb, tandem duplicate 1 isoform X1						1	0	1	1	1	1	2	2	1	1	1	1	1	2	2	8.51E+07	0	2.85E+08	1.63E+08	1.95E+08	2.26E+08	3.54E+08	5.51E+08	3.16E+08	2.29E+08	2.01E+08	2.24E+08	1.07E+08	4.46E+08	5.41E+08	8.51E+07	0	2.85E+08	1.63E+08	1.95E+08	2.26E+08	2.57E+08	4.35E+08	3.16E+08	2.29E+08	2.01E+08	2.24E+08	1.08E+08	4.30E+08	5.13E+08
EIKYEDLVATAK	EIKYEDLVATAK	Y	C	1727	1738	12	2,3		tr|A0A8M2B7H0|A0A8M2B7H0_DANRE	A0A8M2B7H0	A0A8M2B7H0_DANRE	apobb.1	apolipoprotein Bb, tandem duplicate 1 isoform X1						0	0	3	0	0	0	0	0	0	0	0	0	0	0	0	0	0	1.25E+08	0	0	0	0	0	0	0	0	0	0	0	0	0	0	0	0	0	0	0	0	0	0	0	0	0	0	0
EILADGAK	EILADGAK	K	I	29311	29318	8	2		tr|A0A8M9QKG2|A0A8M9QKG2_DANRE	A0A8M9QKG2	A0A8M9QKG2_DANRE	ttn.2	titin						0	0	0	0	0	0	1	0	0	0	0	0	0	0	1	0	0	0	0	0	0	1.98E+07	0	0	0	0	0	4.12E+07	0	4.16E+07	0	0	0	0	0	0	1.98E+07	0	0	0	0	0	4.12E+07	0	4.16E+07
EILDTEAK	EILDTEAK	R	N	1059	1066	8	2		tr|A0A8M1N9G0|A0A8M1N9G0_DANRE	A0A8M1N9G0	A0A8M1N9G0_DANRE	vtg1	vitellogenin 1 precursor				vtg4, vtg5, vtg6	tr|A0A8M1N6R0|A0A8M1N6R0_DANRE, tr|A0A8M1NAN4|A0A8M1NAN4_DANRE, tr|A0A8M1NG90|A0A8M1NG90_DANRE	0	0	1	0	0	0	0	1	0	0	0	1	0	1	1	0	0	1.01E+09	8.52E+08	0	3.45E+07	0	1.24E+09	0	5.17E+08	0	3.03E+08	2.02E+08	2.31E+08	2.21E+08	0	0	1.01E+09	8.52E+08	0	3.45E+07	0	1.24E+09	0	5.17E+08	0	3.03E+08	2.02E+08	2.31E+08	2.21E+08
EILEDDKVQQTFAHTQR	EILEDDKVQQTFAHTQR	R	M	1218	1234	17	3,4		tr|A0A8M1NZC1|A0A8M1NZC1_DANRE	A0A8M1NZC1	A0A8M1NZC1_DANRE	lamb1b	laminin, beta 1b precursor						0	0	0	1	1	0	0	0	0	0	0	0	0	0	0	0	0	0	5072986	0	0	0	0	0	0	0	0	0	0	0	0	0	0	0	0	0	0	0	0	0	0	0	0	0	0
EILELAGNAAR	EILELAGNAAR	A	D	62	72	11	2		sp|Q7ZUY3|H2AX_DANRE	Q7ZUY3	H2AX_DANRE	h2ax	Histone H2AX				LOC100334934, h2afy, h2afy2, si:ch1073-153i20.5, si:ch211-113a14.11, si:ch211-113a14.16, si:ch73-368j24.13, si:ch73-368j24.15, si:dkey-108k21.26, si:dkey-261m9.15	tr|A0A8M1PUF2|A0A8M1PUF2_DANRE, tr|A0A8M1Q1E1|A0A8M1Q1E1_DANRE, tr|A0A8M1REI3|A0A8M1REI3_DANRE, tr|A0A8M2BA83|A0A8M2BA83_DANRE, tr|A0A8M2BAK5|A0A8M2BAK5_DANRE, tr|A0A8M3ATV1|A0A8M3ATV1_DANRE, tr|A0A8M3B7D9|A0A8M3B7D9_DANRE, tr|A0A8M3BEG6|A0A8M3BEG6_DANRE, tr|A0A8M9PCT2|A0A8M9PCT2_DANRE, tr|A0A8N7TAW0|A0A8N7TAW0_DANRE	1	0	1	1	0	1	1	1	1	0	0	0	0	0	0	6.88E+07	0	1.38E+08	5.85E+07	0	8.27737e+06	3.54E+07	1.69E+07	4.04E+07	0	0	0	0	0	0	6.88E+07	0	1.38E+08	5.85E+07	0	8.27737e+06	3.54E+07	1.69E+07	4.04E+07	0	0	0	0	0	0
EILETESK	EILETESK	R	N	1075	1082	8	2		tr|A0A8M9PW60|A0A8M9PW60_DANRE	A0A8M9PW60	A0A8M9PW60_DANRE	LOC110438452	vitellogenin-like						0	0	1	1	0	0	0	1	0	1	0	1	1	1	0	0	0	2.10E+08	8.73E+07	0	0	0	1.41E+08	0	6.07E+07	0	4.81E+07	3.31E+07	3.97E+07	0	0	0	2.10E+08	8.73E+07	0	0	0	1.41E+08	0	6.07E+07	0	4.81E+07	3.31E+07	3.97E+07	0
EILFLNTQLDR	EILFLNTQLDR	K	H	263	273	11	2		tr|A0A8M1N7V3|A0A8M1N7V3_DANRE	A0A8M1N7V3	A0A8M1N7V3_DANRE	rgs6	regulator of G-protein signaling 6						0	0	0	1	1	1	1	0	1	0	0	0	0	0	0	0	0	0	1.04E+07	9622570	8785957	1.17E+07	9429756	1.25E+07	0	0	0	0	0	0	0	0	0	1.04E+07	9622570	8785957	1.17E+07	9429756	1.25E+07	0	0	0	0	0	0
EILGYWIEFR	EILGYWIEFR	K	Q	28805	28814	10	2		tr|A0A8M9QKG2|A0A8M9QKG2_DANRE	A0A8M9QKG2	A0A8M9QKG2_DANRE	ttn.2	titin						0	0	0	0	0	0	1	0	1	0	0	0	0	0	0	0	0	0	0	0	0	2.38027e+06	0	3.19486e+06	0	0	0	0	0	0	0	0	0	0	0	0	2.38027e+06	0	3.19486e+06	0	0	0	0	0	0
EILLIGFYQPNEELNR	EILLIGFYQPNEELNR	K	F	52	67	16	2		sp|Q6GMK8|GMPAA_DANRE	Q6GMK8	GMPAA_DANRE	gmppaa	Mannose-1-phosphate guanyltransferase alpha-A						0	0	0	0	0	0	0	0	1	0	0	0	0	0	0	0	0	0	0	0	0	0	0	2.06675e+06	0	0	0	0	0	0	0	0	0	0	0	0	0	0	0	0	0	0	0	0	0
EILNTPEQACSLAK	EILNTPEQAC[57.0215]SLAK	Y	T	180	193	14	2	10C(57.0215)	sp|Q5PRD0|143BA_DANRE	Q5PRD0	143BA_DANRE	ywhaba	14-3-3 protein beta/alpha-A						0	0	0	0	0	0	0	0	1	0	0	0	0	0	0	0	0	0	0	0	0	0	0	9365333	0	0	0	0	0	0	0	0	0	0	0	0	0	0	0	0	0	0	0	0	0
EILPVDATEDEPK	EILPVDATEDEPK	K	S	120	132	13	2		sp|Q7T297|F172A_DANRE	Q7T297	F172A_DANRE	fam172a	Cotranscriptional regulator FAM172A homolog						0	0	0	0	0	0	0	0	0	0	0	0	0	1	1	0	0	0	0	0	0	0	0	0	0	0	0	0	1.07E+07	1.86E+07	0	0	0	0	0	0	0	0	0	0	0	0	0	1.07E+07	1.86E+07
EILQEEEDLAEIVQLVGK	EILQEEEDLAEIVQLVGK	K	A	481	498	18	2,3		tr|A0A8M1RI39|A0A8M1RI39_DANRE	A0A8M1RI39	A0A8M1RI39_DANRE	atp6v1ab	V-type proton ATPase catalytic subunit A						0	0	0	1	1	2	1	1	2	1	0	1	2	1	0	0	0	0	4359311	5.34071e+06	1.02E+07	3.35864e+06	1.12E+07	7086531	8194976	0	2727377	1.29E+07	1.41287e+06	0	0	0	0	4359311	5.34071e+06	8048088	3.35864e+06	1.12E+07	5524703	8194976	0	2727377	9842145	1.41287e+06	0
EILQEIQR	EILQEIQR	R	L	442	449	8	2		tr|A0A8M2BFU1|A0A8M2BFU1_DANRE	A0A8M2BFU1	A0A8M2BFU1_DANRE	dtnba	dystrobrevin beta isoform X1				dtna, dtnbb	tr|A0A8M3ANS0|A0A8M3ANS0_DANRE, tr|A0A8M9PE99|A0A8M9PE99_DANRE	0	0	0	0	1	0	0	0	0	0	0	0	0	0	0	0	0	0	0	1.63E+07	0	0	0	2.36E+07	0	2.38E+07	0	2.32E+07	1.97E+07	3.35E+07	0	0	0	0	1.63E+07	0	0	0	2.36E+07	0	2.38E+07	0	2.32E+07	1.97E+07	3.35E+07
EILSLVHLQELSLR	EILSLVHLQELSLR	R	G	215	228	14	3		tr|A0A8M1NQ79|A0A8M1NQ79_DANRE	A0A8M1NQ79	A0A8M1NQ79_DANRE	lrrc58a	leucine rich repeat containing 58				lrrc58b	tr|A0A8N7TDC1|A0A8N7TDC1_DANRE	0	0	0	1	0	1	1	0	0	0	0	0	0	0	0	0	0	0	6.13186e+06	0	5.46477e+06	4.12437e+06	0	0	0	0	0	0	0	0	0	0	0	6.13186e+06	0	5.46477e+06	4.12437e+06	0	0	0	0	0	0	0	0
EILTPNSIPK	EILTPNSIPK	Y	G	725	734	10	2		tr|A0A8M1QUS6|A0A8M1QUS6_DANRE	A0A8M1QUS6	A0A8M1QUS6_DANRE	myh9b	myosin-9 isoform X1						0	0	1	0	0	0	0	0	0	0	0	0	0	0	0	0	0	5.31E+07	0	0	0	0	0	0	0	0	0	0	0	0	0	0	0	0	0	0	0	0	0	0	0	0	0	0	0
EIMPAVENIFGDLR	EIMPAVENIFGDLR	F	I	2499	2512	14	2		tr|A0A8M2B7H0|A0A8M2B7H0_DANRE	A0A8M2B7H0	A0A8M2B7H0_DANRE	apobb.1	apolipoprotein Bb, tandem duplicate 1 isoform X1						0	0	0	0	0	0	1	0	1	0	0	0	0	0	0	0	0	0	0	0	0	4.27404e+06	0	6.63252e+06	0	0	0	0	0	0	0	0	0	0	0	0	4.27404e+06	0	6.63252e+06	0	0	0	0	0	0
EIMPAVENIFGDLR	EIM[15.9949]PAVENIFGDLR	F	I	2499	2512	14	2	3M(15.9949)	tr|A0A8M2B7H0|A0A8M2B7H0_DANRE	A0A8M2B7H0	A0A8M2B7H0_DANRE	apobb.1	apolipoprotein Bb, tandem duplicate 1 isoform X1						0	0	0	0	0	0	0	0	1	0	0	0	0	0	0	0	0	0	0	0	0	0	0	3.29485e+06	0	0	0	0	0	0	0	0	0	0	0	0	0	0	0	0	0	0	0	0	0
EIMQRPK	EIMQRPK	R	I	986	992	7	2		tr|A0A8M9Q1L9|A0A8M9Q1L9_DANRE	A0A8M9Q1L9	A0A8M9Q1L9_DANRE	mybpc3	myosin-binding protein C, cardiac-type isoform X1						0	0	0	0	0	1	0	0	0	0	0	0	0	0	0	0	0	0	0	0	9942693	0	0	0	0	0	0	0	0	0	0	0	0	0	0	0	0	0	0	0	0	0	0	0	0
EIMYDLEEK	EIMYDLEEK	K	V	294	302	9	2		tr|A0A8M1NG89|A0A8M1NG89_DANRE	A0A8M1NG89	A0A8M1NG89_DANRE	shmt2	serine hydroxymethyltransferase, mitochondrial						0	0	0	0	0	0	0	0	0	0	0	0	0	1	0	0	0	0	0	0	0	0	0	0	0	0	0	0	1.32E+07	0	0	0	0	0	0	0	0	0	0	0	0	0	0	0	0
EINDIQAQLLDESQVR	EINDIQAQLLDESQVR	R	I	1077	1092	16	2,3		tr|A0A8N7UZU0|A0A8N7UZU0_DANRE	A0A8N7UZU0	A0A8N7UZU0_DANRE	rock2a	rho-associated protein kinase 2						0	0	0	2	1	1	0	0	0	0	0	0	0	0	0	0	0	0	2.24E+07	7.06987e+06	5.99561e+06	0	0	0	0	0	0	0	0	0	0	0	0	8622361	9656885	8189538	0	0	0	0	0	0	0	0	0
EINFVQSFR	EINFVQSFR	R	F	253	261	9	2		tr|A0A8M1RE73|A0A8M1RE73_DANRE	A0A8M1RE73	A0A8M1RE73_DANRE	si:dkey-267n13.1	counting factor associated protein D-like isoform X1						0	0	0	1	0	1	0	0	1	0	0	0	0	0	0	0	0	0	1.16E+07	0	9764503	0	1.27E+07	1.76E+07	0	0	0	0	0	0	0	0	0	1.16E+07	0	9764503	0	1.27E+07	1.76E+07	0	0	0	0	0	0
EINNPDSVYYWAYK	EINNPDSVYYWAYK	K	N	205	218	14	2		tr|A0A8M1PJ27|A0A8M1PJ27_DANRE	A0A8M1PJ27	A0A8M1PJ27_DANRE	dhps	deoxyhypusine synthase						0	0	0	0	0	0	0	0	0	0	1	0	0	1	0	0	0	0	0	0	0	0	0	0	0	1.29E+07	0	0	1.06E+07	0	0	0	0	0	0	0	0	0	0	0	1.29E+07	0	0	1.06E+07	0
EINQSIIATEFGSNRDPENVEK	EINQSIIATEFGSNRDPENVEK	K	I	153	174	22	3		tr|A0A8M1N1A6|A0A8M1N1A6_DANRE	A0A8M1N1A6	A0A8M1N1A6_DANRE	impa1	inositol monophosphatase 1						0	0	0	1	1	1	1	1	1	0	0	0	0	0	0	0	0	0	2.34E+07	2.98E+07	2.74E+07	2.44E+07	2.23E+07	1.69E+07	0	0	0	0	0	0	0	0	0	2.34E+07	2.98E+07	2.74E+07	2.44E+07	2.23E+07	1.69E+07	0	0	0	0	0	0
EINQVFK	EINQVFK	R	A	330	336	7	2		tr|A0A8N7UZU9|A0A8N7UZU9_DANRE	A0A8N7UZU9	A0A8N7UZU9_DANRE	anxa11a	annexin A8-like protein 1 isoform 1						0	0	0	0	0	0	0	0	0	0	0	0	0	0	1	0	0	0	0	0	0	0	0	0	3.09E+07	0	0	0	0	5.03E+07	0	0	0	0	0	0	0	0	0	3.09E+07	0	0	0	0	5.03E+07
EINTFYQVEPNTK	EINTFYQVEPNTK	K	L	1529	1541	13	2		tr|A0A8M9QL69|A0A8M9QL69_DANRE	A0A8M9QL69	A0A8M9QL69_DANRE	ryr1a	ryanodine receptor 1 isoform X1						0	0	0	0	0	0	0	0	1	1	1	1	1	1	1	0	0	0	0	0	0	0	0	1.98E+07	6.38E+07	7.20E+07	8.95E+07	5.52E+07	8.57E+07	1.06E+08	0	0	0	0	0	0	0	0	1.98E+07	6.38E+07	7.20E+07	8.95E+07	5.52E+07	8.57E+07	1.06E+08
EINTSDIYDVSFK	EINTSDIYDVSFK	K	S	3907	3919	13	2		tr|A0A8M9QGA6|A0A8M9QGA6_DANRE	A0A8M9QGA6	A0A8M9QGA6_DANRE	ttn.1	titin isoform X1						0	0	0	0	0	0	1	0	1	1	1	1	1	1	1	0	0	0	0	0	0	4311273	0	7296723	6.66E+07	7.82E+07	9.67E+07	8.04E+07	7.39E+07	4.28E+07	0	0	0	0	0	0	4311273	0	7296723	6.66E+07	7.82E+07	9.67E+07	8.04E+07	7.39E+07	4.28E+07
EINVENLFVK	EINVENLFVK	K	L	38	47	10	2		tr|A0A8M1NYX2|A0A8M1NYX2_DANRE	A0A8M1NYX2	A0A8M1NYX2_DANRE	si:dkey-172m14.1	arrestin domain containing 3-like						0	0	0	0	0	1	0	0	0	0	0	0	0	0	0	0	0	0	0	0	9726272	0	0	0	0	0	0	0	0	0	0	0	0	0	0	0	0	0	0	0	0	0	0	0	0
EIPEPVQAVDR	EIPEPVQAVDR	K	F	23165	23175	11	2		tr|A0A8M9QGA6|A0A8M9QGA6_DANRE	A0A8M9QGA6	A0A8M9QGA6_DANRE	ttn.1	titin isoform X1						0	0	0	1	0	0	1	1	1	1	2	1	2	2	2	0	0	0	3.42E+07	3.84E+07	4.04E+07	1.01E+08	3.62E+07	1.53E+08	1.60E+08	1.81E+08	1.88E+08	2.53E+08	2.04E+08	3.41E+08	0	0	0	3.42E+07	3.84E+07	4.04E+07	1.01E+08	3.62E+07	1.53E+08	1.60E+08	1.81E+08	1.88E+08	2.53E+08	2.04E+08	3.41E+08
EIPESVIAK	EIPESVIAK	R	D	16236	16244	9	2		tr|A0A8M9QKG2|A0A8M9QKG2_DANRE	A0A8M9QKG2	A0A8M9QKG2_DANRE	ttn.2	titin						0	0	0	0	0	0	0	0	0	0	0	0	0	1	1	0	0	0	0	0	0	0	0	0	0	0	0	0	5.19E+07	1.37E+08	0	0	0	0	0	0	0	0	0	0	0	0	0	5.19E+07	1.37E+08
EIPLSEILEVR	EIPLSEILEVR	K	S	468	478	11	2		tr|A0A8M9PLD4|A0A8M9PLD4_DANRE	A0A8M9PLD4	A0A8M9PLD4_DANRE	prkd2	serine/threonine-protein kinase D2						0	0	0	0	0	1	1	0	1	0	0	0	0	0	0	0	0	0	0	5244116	3.92716e+06	6.53671e+06	0	6341259	0	0	0	0	0	0	0	0	0	0	5244116	3.92716e+06	6.53671e+06	0	6341259	0	0	0	0	0	0
EIPPTEIKDSDEGGIR	EIPPTEIKDSDEGGIR	K	R	8	23	16	3		tr|A0A8N7T757|A0A8N7T757_DANRE	A0A8N7T757	A0A8N7T757_DANRE	si:dkey-25o16.2	hemogen isoform X1						0	0	0	0	0	0	1	0	0	0	0	0	0	0	0	0	0	0	0	0	0	2.53481e+06	0	0	0	0	0	0	0	0	0	0	0	0	0	0	0	0	0	0	0	0	0	0	0
EIPSAFDFVEFTR	EIPSAFDFVEFTR	R	S	2484	2496	13	2		tr|A0A8M9PQF2|A0A8M9PQF2_DANRE	A0A8M9PQF2	A0A8M9PQF2_DANRE	spna2	spectrin alpha chain, non-erythrocytic 1 isoform X2						0	0	0	2	1	1	1	1	1	0	0	0	1	0	0	0	0	0	1.89E+08	1.26E+08	1.31E+08	1.50E+08	1.56E+08	1.33E+08	0	3.20E+07	0	3.38E+07	2.62E+07	0	0	0	0	1.89E+08	1.26E+08	1.31E+08	1.50E+08	1.56E+08	1.33E+08	0	3.20E+07	0	3.38E+07	2.62E+07	0
EIPSHVLSK	EIPSHVLSK	R	V	64	72	9	2		tr|A0A8M2B9H7|A0A8M2B9H7_DANRE	A0A8M2B9H7	A0A8M2B9H7_DANRE	tceb1a	elongin-C isoform X2						0	0	0	1	1	1	1	0	0	0	0	0	0	0	0	0	0	0	1.90E+07	2.28E+07	1.19E+07	1.66E+07	0	0	0	0	0	3.53E+07	0	0	0	0	0	1.90E+07	2.28E+07	1.19E+07	1.66E+07	0	0	0	0	0	3.53E+07	0	0
EIQESEDFHFEK	EIQESEDFHFEK	K	K	700	711	12	3		tr|A0A8M3BC88|A0A8M3BC88_DANRE	A0A8M3BC88	A0A8M3BC88_DANRE	mylka	myosin light chain kinase, smooth muscle isoform X1						0	0	0	0	1	1	1	1	2	0	0	0	0	0	0	0	0	0	0	3.73E+07	1.06E+07	1.62E+07	3.64E+07	2.20E+07	0	0	0	0	0	0	0	0	0	0	3.73E+07	1.06E+07	1.62E+07	3.64E+07	2.20E+07	0	0	0	0	0	0
EIQNSALEK	EIQNSALEK	K	A	92	100	9	2		tr|A0A8M1N813|A0A8M1N813_DANRE	A0A8M1N813	A0A8M1N813_DANRE	ugt1a1	UDP glycosyltransferase 1 family, polypeptide A1 precursor						0	0	1	0	0	0	0	0	0	0	0	0	0	0	0	0	0	3.69E+07	0	0	0	0	0	0	0	0	0	0	0	0	0	0	0	0	0	0	0	0	0	0	0	0	0	0	0
EIQQNGSDFTITSK	EIQQNGSDFTITSK	T	T	40	53	14	2		sp|Q9I8L5|FA10A_DANRE	Q9I8L5	FA10A_DANRE	fabp10a	Fatty acid-binding protein 10-A, liver basic						0	0	3	0	0	0	0	0	0	0	0	0	0	0	0	0	0	2.61E+07	0	0	0	0	0	0	0	0	0	0	0	0	0	0	0	0	0	0	0	0	0	0	0	0	0	0	0
EIQSVQSDIYFLEGQKPQDTIVK	EIQSVQSDIYFLEGQKPQDTIVK	R	K	908	930	23	3		tr|A0A8M2BBC1|A0A8M2BBC1_DANRE	A0A8M2BBC1	A0A8M2BBC1_DANRE	ppl	periplakin isoform X1						0	0	0	0	0	0	0	0	0	1	0	0	0	0	0	0	0	0	0	0	0	0	0	0	1.04E+07	0	0	0	0	0	0	0	0	0	0	0	0	0	0	0	0	0	0	0	0
EIQTAVR	EIQTAVR	R	L	92	98	7	2		tr|A0A8M2BAL1|A0A8M2BAL1_DANRE	A0A8M2BAL1	A0A8M2BAL1_DANRE	si:dkey-261m9.6	histone H2B 1/2-like				LOC108179079, LOC110439971, hist2h2l, si:ch211-113a14.22, si:dkey-108k21.11, si:dkey-108k21.27, si:dkey-23a13.1, si:dkey-23a13.22, si:dkey-23a13.8, si:dkey-261m9.19, zgc:114046	sp|Q5BJA5|H2B1_DANRE, sp|Q6PC60|H2B3_DANRE, tr|A0A8M1QV93|A0A8M1QV93_DANRE, tr|A0A8M1QVF6|A0A8M1QVF6_DANRE, tr|A0A8M1RLA9|A0A8M1RLA9_DANRE, tr|A0A8M2BK11|A0A8M2BK11_DANRE, tr|A0A8M6YW20|A0A8M6YW20_DANRE, tr|A0A8M6YYG2|A0A8M6YYG2_DANRE, tr|A0A8M9QIA6|A0A8M9QIA6_DANRE, tr|A0A8N7T7J2|A0A8N7T7J2_DANRE, tr|A0A8N7UVW5|A0A8N7UVW5_DANRE	0	0	0	1	1	1	1	1	0	0	0	1	1	1	1	0	0	0	1.63E+09	2.01E+09	1.60E+09	4.91E+09	2.78E+09	0	0	0	7.73E+07	1.75E+09	3.94E+08	3.64E+08	0	0	0	1.63E+09	2.01E+09	1.60E+09	4.91E+09	2.78E+09	0	0	0	7.73E+07	1.75E+09	3.94E+08	3.64E+08
EIQTLDDIKK	EIQTLDDIKK	P	L	204	213	10	2		tr|A0A8M1NVA3|A0A8M1NVA3_DANRE	A0A8M1NVA3	A0A8M1NVA3_DANRE	ppp3ca	protein phosphatase 3, catalytic subunit, alpha isozyme						0	0	0	0	0	0	0	0	0	0	0	0	0	0	1	0	0	0	0	0	0	0	0	0	0	0	0	0	0	1.42E+07	0	0	0	0	0	0	0	0	0	0	0	0	0	0	0
EIRPSDRDALVTILQR	EIRPSDRDALVTILQR	K	K	159	174	16	3,4		tr|A0A8M1PF13|A0A8M1PF13_DANRE	A0A8M1PF13	A0A8M1PF13_DANRE	slc4a1a	band 3 anion transport protein						0	0	0	1	1	2	2	2	1	0	0	0	0	0	0	0	0	0	4.02E+07	2.84E+07	9.92E+07	1.15E+08	1.89E+08	1.62E+07	0	0	0	0	0	0	0	0	0	4.02E+07	2.84E+07	7.96E+07	9.21E+07	1.52E+08	1.62E+07	0	0	0	0	0	0
EISAEDEQVFLMK	EISAEDEQVFLMK	K	Q	348	360	13	2		tr|A0A8M1N5F3|A0A8M1N5F3_DANRE	A0A8M1N5F3	A0A8M1N5F3_DANRE	dync1li2	cytoplasmic dynein 1 light intermediate chain 2						0	0	0	0	0	0	1	0	0	0	0	0	0	0	0	0	0	0	0	0	0	8.23245e+06	0	0	0	0	0	0	0	0	0	0	0	0	0	0	0	0	0	0	0	0	0	0	0
EISDSVNK	EISDSVNK	K	L	708	715	8	2		tr|A0A8M1RMK1|A0A8M1RMK1_DANRE	A0A8M1RMK1	A0A8M1RMK1_DANRE	apobb.2	apolipoprotein B-100						0	0	0	0	0	0	0	1	0	0	0	0	0	0	0	0	0	0	1.35E+07	3.04E+07	0	0	3.49E+07	0	0	0	0	0	0	0	0	0	0	1.35E+07	3.04E+07	0	0	3.49E+07	0	0	0	0	0	0	0
EISGQDYVQEVNK	EISGQDYVQEVNK	K	A	94	106	13	2		sp|Q6P268|PDCL3_DANRE	Q6P268	PDCL3_DANRE	pdcl3	Phosducin-like protein 3						0	0	0	1	1	1	1	0	1	1	1	1	1	1	1	0	0	0	8960671	1.02E+07	7712566	6.9156e+06	0	6.29216e+06	1.39E+07	1.42E+07	2.08E+07	1.40E+07	1.40E+07	2.31E+07	0	0	0	8960671	1.02E+07	7712566	6.9156e+06	0	6.29216e+06	1.39E+07	1.42E+07	2.08E+07	1.40E+07	1.40E+07	2.31E+07
EISLEEILIHR	EISLEEILIHR	K	D	348	358	11	3		tr|A0A8M1Q1H0|A0A8M1Q1H0_DANRE	A0A8M1Q1H0	A0A8M1Q1H0_DANRE	si:ch211-207b24.4	neoverrucotoxin subunit alpha-like isoform X1						0	0	0	0	0	1	1	1	0	0	0	0	0	0	0	0	0	0	0	0	7118035	7.16372e+06	1.31E+07	0	0	0	0	0	0	0	0	0	0	0	0	7118035	7.16372e+06	1.31E+07	0	0	0	0	0	0	0
EISNLIEPVAIAAR	EISNLIEPVAIAAR	H	A	1726	1739	14	2		tr|A0A8M9PTJ3|A0A8M9PTJ3_DANRE	A0A8M9PTJ3	A0A8M9PTJ3_DANRE	tln1	talin-1 isoform X1						0	0	0	0	0	0	1	0	1	0	0	0	0	0	0	0	0	0	0	0	0	3.7738e+06	0	9363816	0	0	0	0	0	0	0	0	0	0	0	0	3.7738e+06	0	9363816	0	0	0	0	0	0
EISSAAQYNIK	EISSAAQYNIK	R	N	1361	1371	11	2		tr|A0A8M9P8M3|A0A8M9P8M3_DANRE	A0A8M9P8M3	A0A8M9P8M3_DANRE	myom3	myomesin-3						0	0	0	0	0	0	0	0	0	0	0	0	0	1	0	0	0	0	0	0	0	0	0	0	0	0	0	0	1.8457e+06	0	0	0	0	0	0	0	0	0	0	0	0	0	0	0	0
EISSSNLETAMSVIGDR	EISSSNLETAMSVIGDR	K	R	46	62	17	2		tr|A0A8M1NH12|A0A8M1NH12_DANRE	A0A8M1NH12	A0A8M1NH12_DANRE	hypk	huntingtin-interacting protein K						0	0	0	1	1	1	1	0	1	0	0	0	0	0	0	0	0	0	9900059	8053694	8473636	1.39E+07	1.48E+07	8.11045e+06	0	0	0	0	0	0	0	0	0	9900059	8053694	8473636	1.39E+07	1.48E+07	8.11045e+06	0	0	0	0	0	0
EISSTPTRK	EISSTPTRK	R	I	1034	1042	9	2		tr|A0A8M9P8M3|A0A8M9P8M3_DANRE	A0A8M9P8M3	A0A8M9P8M3_DANRE	myom3	myomesin-3						0	0	0	0	0	0	0	0	1	0	0	0	0	0	0	0	0	0	0	0	0	0	0	7.21E+07	0	0	0	0	0	0	0	0	0	0	0	0	0	0	0	0	0	0	0	0	0
EISTVFPDAYIHLGGDEVDFSCWK	EISTVFPDAYIHLGGDEVDFSC[57.0215]WK	K	S	324	347	24	3	22C(57.0215)	tr|A0A8M3B2G3|A0A8M3B2G3_DANRE	A0A8M3B2G3	A0A8M3B2G3_DANRE	hexb	beta-hexosaminidase subunit beta isoform X1						0	0	0	0	0	0	0	0	0	0	0	0	1	0	0	0	0	0	0	0	0	0	0	0	0	0	0	1.03E+07	0	0	0	0	0	0	0	0	0	0	0	0	0	0	0	0	0
EISVKPGHTVTLSCVR	EISVKPGHTVTLSC[57.0215]VR	R	G	173	188	16	3	14C(57.0215)	tr|A0A8M2B8I9|A0A8M2B8I9_DANRE	A0A8M2B8I9	A0A8M2B8I9_DANRE	cfhl5	complement factor H-related protein 2						0	0	0	1	0	1	1	0	0	0	0	0	1	0	0	0	0	0	7.44095e+06	0	1.18E+07	1.07E+07	0	0	0	0	0	1.07E+07	0	0	0	0	0	7.44095e+06	0	1.18E+07	1.07E+07	0	0	0	0	0	1.07E+07	0	0
EITAEQMDFR	EITAEQMDFR	K	G	952	961	10	2		tr|A0A8M3BC88|A0A8M3BC88_DANRE	A0A8M3BC88	A0A8M3BC88_DANRE	mylka	myosin light chain kinase, smooth muscle isoform X1						0	0	0	0	1	1	1	1	1	0	0	0	0	0	0	0	0	0	0	1.47E+07	9498268	9404806	2.29E+07	4.82E+07	0	0	0	0	0	0	0	0	0	0	1.47E+07	9498268	9404806	2.29E+07	4.82E+07	0	0	0	0	0	0
EITALAPSTMK	EITALAPSTMK	K	I	318	328	11	2,3		tr|A0A8M1MZL2|A0A8M1MZL2_DANRE	A0A8M1MZL2	A0A8M1MZL2_DANRE	actc1a	actin, alpha cardiac	Actin			acta2, zgc:86725	tr|A0A8M1PH82|A0A8M1PH82_DANRE, tr|A0A8M9PXB8|A0A8M9PXB8_DANRE	0	0	0	2	2	2	4	2	6	2	3	3	4	4	2	0	0	0	1.03E+09	1.22E+09	1.54E+09	3.92E+09	2.03E+09	8.27E+09	9.36E+09	1.07E+10	1.19E+08	8.52E+09	1.25E+10	1.73E+10	0	0	0	1.03E+09	1.22E+09	1.54E+09	3.92E+09	2.03E+09	8.27E+09	9.36E+09	1.07E+10	1.29E+08	6.76E+09	9.68E+09	1.73E+10
EITALAPSTMK	EITALAPSTM[15.9949]K	K	I	318	328	11	2,3	10M(15.9949)	tr|A0A8M1MZL2|A0A8M1MZL2_DANRE	A0A8M1MZL2	A0A8M1MZL2_DANRE	actc1a	actin, alpha cardiac	Actin			acta2, zgc:86725	tr|A0A8M1PH82|A0A8M1PH82_DANRE, tr|A0A8M9PXB8|A0A8M9PXB8_DANRE	0	0	1	2	3	1	1	1	18	28	29	30	32	30	32	0	0	8.23E+07	1.42E+09	3.42E+09	3.88E+09	2.62E+09	2.43E+09	1.14E+10	2.11E+09	7.58E+09	1.04E+10	3.49E+09	8.74E+09	7.00E+09	0	0	8.23E+07	1.42E+09	3.42E+09	3.88E+09	2.62E+09	2.43E+09	1.14E+10	2.11E+09	7.58E+09	1.04E+10	3.56E+09	8.74E+09	6.77E+09
EITALAPSTMKIK	EITALAPSTMKIK	K	I	318	330	13	3		tr|A0A8M1MZL2|A0A8M1MZL2_DANRE	A0A8M1MZL2	A0A8M1MZL2_DANRE	actc1a	actin, alpha cardiac	Actin			acta2, zgc:86725	tr|A0A8M1PH82|A0A8M1PH82_DANRE, tr|A0A8M9PXB8|A0A8M9PXB8_DANRE	0	0	0	0	0	1	1	0	1	0	0	0	0	0	0	0	0	0	0	0	8690120	9838566	0	1.87E+07	0	0	0	0	0	0	0	0	0	0	0	8690120	9838566	0	1.87E+07	0	0	0	0	0	0
EITALQGDLSIVTAELDK	EITALQGDLSIVTAELDK	R	W	625	642	18	2,3		tr|A0A8M2BG26|A0A8M2BG26_DANRE	A0A8M2BG26	A0A8M2BG26_DANRE	slmapa	sarcolemmal membrane-associated protein isoform X1						0	0	0	2	1	2	3	1	2	0	0	0	0	0	0	0	0	0	7.94E+07	2.53E+07	5.96E+07	4.22E+07	2.69E+07	8.57E+07	0	0	0	0	0	0	0	0	0	6.35E+07	2.53E+07	5.28E+07	3.86E+07	2.34E+07	7.09E+07	0	0	0	0	0	0
EITALQGDLSIVTAELDKWR	EITALQGDLSIVTAELDKWR	R	Q	625	644	20	3		tr|A0A8M2BG26|A0A8M2BG26_DANRE	A0A8M2BG26	A0A8M2BG26_DANRE	slmapa	sarcolemmal membrane-associated protein isoform X1						0	0	0	0	0	1	0	0	0	0	0	0	0	0	0	0	0	0	0	0	4.10122e+06	0	0	0	0	0	0	0	0	0	0	0	0	0	0	0	0	0	0	0	0	0	0	0	0
EITAMTGDGVNDAPALK	EITAMTGDGVNDAPALK	D	K	693	709	17	2		tr|A0A8M2B2Q3|A0A8M2B2Q3_DANRE	A0A8M2B2Q3	A0A8M2B2Q3_DANRE	atp2a1l	ATPase, Ca++ transporting, cardiac muscle, fast twitch 1 like isoform X1				atp2a2b, atp2a3	tr|A0A8M2B848|A0A8M2B848_DANRE, tr|A0A8N7TFK9|A0A8N7TFK9_DANRE	0	0	0	0	0	0	0	0	0	1	0	0	1	0	0	0	0	0	0	0	0	0	0	0	9025961	0	0	7.86145e+06	0	0	0	0	0	0	0	0	0	0	0	9025961	0	0	7.86145e+06	0	0
EITDIVPLFK	EITDIVPLFK	R	S	199	208	10	2		tr|A0A8M1N4U1|A0A8M1N4U1_DANRE	A0A8M1N4U1	A0A8M1N4U1_DANRE	tcp11l1	T-complex protein 11-like protein 1						0	0	0	1	0	0	1	0	1	0	0	0	0	0	0	0	0	0	6135044	0	5.46212e+06	6743892	0	5.14027e+06	0	0	0	0	0	0	0	0	0	6135044	0	5.46212e+06	6743892	0	5.14027e+06	0	0	0	0	0	0
EITEAAVLLFYR	EITEAAVLLFYR	R	-	313	324	12	2		tr|A0A8M9PRW6|A0A8M9PRW6_DANRE	A0A8M9PRW6	A0A8M9PRW6_DANRE	si:ch211-194p6.12	intelectin-like				im:7150573, itln4, si:ch211-194p6.10	tr|A0A8M2BG89|A0A8M2BG89_DANRE, tr|A0A8M6Z0D1|A0A8M6Z0D1_DANRE, tr|A0A8M9Q2I1|A0A8M9Q2I1_DANRE	0	0	0	1	0	0	0	0	0	0	0	0	0	0	0	0	0	0	1.78E+07	0	0	0	0	0	0	0	0	0	0	0	0	0	0	0	0	0	0	0	0	0	0	0	0	0	0
EITIEELIR	EITIEELIR	K	S	5267	5275	9	2		tr|A0A8M9PDC8|A0A8M9PDC8_DANRE	A0A8M9PDC8	A0A8M9PDC8_DANRE	si:ch211-165e15.1	plectin isoform X1						0	0	0	1	0	1	1	0	1	0	0	0	0	0	0	0	0	0	4640342	7085507	6.01935e+06	1.03E+07	1.5747e+06	8591271	0	0	0	0	0	0	0	0	0	4640342	7085507	6.01935e+06	1.03E+07	1.5747e+06	8591271	0	0	0	0	0	0
EITINVSDTGLSGGR	EITINVSDTGLSGGR	R	G	264	278	15	2		tr|A0A8M2BKH7|A0A8M2BKH7_DANRE	A0A8M2BKH7	A0A8M2BKH7_DANRE	ahnak	neuroblast differentiation-associated protein AHNAK isoform X1						0	0	0	1	1	1	1	1	1	0	0	0	0	0	0	0	0	0	2.49E+07	3.08E+07	1.73E+07	2.76E+07	3.08E+07	2.88E+07	0	0	0	0	0	0	0	0	0	2.49E+07	3.08E+07	1.73E+07	2.76E+07	3.08E+07	2.88E+07	0	0	0	0	0	0
EITLTEGSK	EITLTEGSK	K	V	42	50	9	2		tr|A0A8M3ASH9|A0A8M3ASH9_DANRE	A0A8M3ASH9	A0A8M3ASH9_DANRE	scarb2b	lysosome membrane protein 2						0	0	0	1	1	1	0	1	1	0	0	0	0	0	0	0	0	0	4.12E+07	5.97E+07	4.70E+07	0	8.76E+07	4.02E+07	0	0	0	0	0	0	0	0	0	4.12E+07	5.97E+07	4.70E+07	0	8.76E+07	4.02E+07	0	0	0	0	0	0
EITNACFEPANQMVK	EITNAC[57.0215]FEPANQMVK	A	C	290	304	15	2	6C(57.0215)	tr|A0A8M1P8U9|A0A8M1P8U9_DANRE	A0A8M1P8U9	A0A8M1P8U9_DANRE	si:ch211-114n24.6	tubulin alpha 6-like				tuba1a, tuba1b, tuba1c, tuba2	tr|A0A8M1NER1|A0A8M1NER1_DANRE, tr|A0A8M1NUX0|A0A8M1NUX0_DANRE, tr|A0A8M1P8U4|A0A8M1P8U4_DANRE, tr|A0A8M1PEG3|A0A8M1PEG3_DANRE	0	0	0	0	0	0	0	0	0	0	0	0	1	0	0	0	0	0	0	0	0	0	0	0	0	0	0	4426806	0	0	0	0	0	0	0	0	0	0	0	0	0	0	0	0	0
EITNNVNK	EITNNVNK	K	L	723	730	8	2		tr|A0A8M2B7H0|A0A8M2B7H0_DANRE	A0A8M2B7H0	A0A8M2B7H0_DANRE	apobb.1	apolipoprotein Bb, tandem duplicate 1 isoform X1						0	0	0	0	0	0	1	0	1	0	0	0	0	0	0	0	0	0	6542190	0	0	6.05E+07	7.39E+07	5.21E+07	0	0	0	0	0	0	0	0	0	6542190	0	0	6.05E+07	7.39E+07	5.21E+07	0	0	0	0	0	0
EITSLAPSTMK	EITSLAPSTMK	K	I	316	326	11	2		sp|Q7ZVF9|ACTB2_DANRE	Q7ZVF9	ACTB2_DANRE	actbb	Actin, cytoplasmic 2	Actin			actba	sp|Q7ZVI7|ACTB1_DANRE	0	0	1	1	1	2	2	1	2	1	1	1	1	1	1	0	0	5.05E+08	9.26E+08	1.18E+09	1.23E+09	2.80E+09	3.00E+09	3.50E+09	3.14E+09	5.73E+09	4.43E+07	4.63E+09	3.71E+08	3.44E+09	0	0	5.05E+08	9.26E+08	1.18E+09	1.23E+09	2.80E+09	3.00E+09	3.50E+09	3.14E+09	5.73E+09	4.43E+07	4.63E+09	3.71E+08	3.44E+09
EITSLAPSTMK	EITSLAPSTM[15.9949]K	K	I	316	326	11	2	10M(15.9949)	sp|Q7ZVF9|ACTB2_DANRE	Q7ZVF9	ACTB2_DANRE	actbb	Actin, cytoplasmic 2	Actin			actba	sp|Q7ZVI7|ACTB1_DANRE	1	0	3	2	4	3	4	5	4	2	1	1	3	1	1	7.43E+07	0	7.60E+08	9.16E+08	1.04E+09	8.44E+08	6.81E+08	7.27E+08	1.34E+09	4.82E+07	4.32E+07	1.39E+07	8.75E+07	1.97E+07	2.85E+07	7.43E+07	0	7.60E+08	9.16E+08	1.04E+09	8.44E+08	6.81E+08	7.27E+08	1.34E+09	4.82E+07	4.32E+07	1.39E+07	8.75E+07	1.97E+07	2.85E+07
EITTHFQSTLSDIQSQIEEHSSR	EITTHFQSTLSDIQSQIEEHSSR	K	N	169	191	23	4		tr|A0A8M2B5F5|A0A8M2B5F5_DANRE	A0A8M2B5F5	A0A8M2B5F5_DANRE	txlnbb	taxilin beta b isoform 1						0	0	0	0	0	0	0	0	0	1	0	0	0	1	0	0	0	0	0	0	0	0	0	0	1.18E+07	0	0	0	3505684	0	0	0	0	0	0	0	0	0	0	1.18E+07	0	0	0	3505684	0
EITTYYQVEPGTK	EITTYYQVEPGTK	K	L	1512	1524	13	2		tr|A0A8M9P9G0|A0A8M9P9G0_DANRE	A0A8M9P9G0	A0A8M9P9G0_DANRE	ryr2b	LOW QUALITY PROTEIN: ryanodine receptor 2 isoform X1						0	0	0	1	1	1	1	2	0	0	0	0	0	0	0	0	0	0	2.07E+07	2.22E+07	1.88E+07	2.74E+07	1.06E+07	0	0	0	0	0	0	0	0	0	0	2.07E+07	2.22E+07	1.88E+07	2.74E+07	1.06E+07	0	0	0	0	0	0	0
EITYPDER	EITYPDER	R	F	427	434	8	2		tr|A0A8M9PK34|A0A8M9PK34_DANRE	A0A8M9PK34	A0A8M9PK34_DANRE	LOC103908669	uncharacterized protein LOC103908669				LOC100006764, LOC100006875	tr|A0A8M1Q2B3|A0A8M1Q2B3_DANRE, tr|A0A8M3B5C3|A0A8M3B5C3_DANRE	0	0	0	0	0	0	0	0	0	0	0	1	0	0	1	0	0	0	0	0	0	0	0	0	0	0	2.04E+07	0	0	2.76E+07	0	0	0	0	0	0	0	0	0	0	0	2.04E+07	0	0	2.76E+07
EIVCGVDEETGDIFLK	EIVC[57.0215]GVDEETGDIFLK	K	F	890	905	16	2,3	4C(57.0215)	tr|A0A8M1PAE0|A0A8M1PAE0_DANRE	A0A8M1PAE0	A0A8M1PAE0_DANRE	myom2a	uncharacterized protein LOC334269						0	0	0	1	1	1	2	1	3	4	5	5	6	5	0	0	0	0	2.55E+07	5.85E+07	2.02E+07	7.89E+07	1.75E+07	3.31E+08	1.41E+09	6.70E+08	1.23E+09	9.97E+08	9.45E+08	0	0	0	0	2.55E+07	5.85E+07	2.02E+07	6.65E+07	1.75E+07	2.42E+08	1.31E+09	6.49E+08	1.22E+09	9.80E+08	9.08E+08	0
EIVDDPDK	EIVDDPDK	K	F	379	386	8	2		tr|A0A8M1NBQ9|A0A8M1NBQ9_DANRE	A0A8M1NBQ9	A0A8M1NBQ9_DANRE	srl	sarcalumenin precursor						0	0	0	0	0	0	0	0	1	0	0	0	0	0	0	0	0	0	0	8130019	0	0	0	1.61E+07	0	0	0	0	0	0	0	0	0	0	8130019	0	0	0	1.61E+07	0	0	0	0	0	0
EIVDDPDKFYIFK	EIVDDPDKFYIFK	K	S	379	391	13	2,3		tr|A0A8M1NBQ9|A0A8M1NBQ9_DANRE	A0A8M1NBQ9	A0A8M1NBQ9_DANRE	srl	sarcalumenin precursor						0	0	0	0	2	3	3	2	2	1	1	1	1	2	3	0	0	0	4.31E+08	6.55E+08	7.37E+08	6.35E+08	3.53E+08	6.68E+08	3.16E+08	3.91E+08	3.29E+08	2.17E+08	2.29E+08	2.73E+08	0	0	0	4.31E+08	5.68E+08	6.43E+08	5.43E+08	2.83E+08	6.68E+08	2.75E+08	3.48E+08	2.78E+08	1.84E+08	2.29E+08	2.51E+08
EIVDLFEK	EIVDLFEK	K	M	90	97	8	2		tr|A0A8M9PZW8|A0A8M9PZW8_DANRE	A0A8M9PZW8	A0A8M9PZW8_DANRE	diaph2	protein diaphanous homolog 2 isoform X1						0	0	0	0	0	0	0	0	1	0	0	0	0	0	0	0	0	0	0	0	0	0	0	8936613	0	0	0	0	0	0	0	0	0	0	0	0	0	0	0	0	0	0	0	0	0
EIVDSFDDMNLR	EIVDSFDDMNLR	D	E	29	40	12	2		tr|A0A8N7V060|A0A8N7V060_DANRE	A0A8N7V060	A0A8N7V060_DANRE	eif4a1b	eukaryotic initiation factor 4A-I				eif4a1a	tr|A0A8M1PB73|A0A8M1PB73_DANRE	0	0	0	1	1	1	1	1	2	1	0	1	1	0	1	0	0	0	1.34E+07	1.01E+07	1.65E+07	2.66E+07	1.72E+07	1.32E+07	2.01E+07	0	1.28E+07	1.84E+07	0	1.91E+07	0	0	0	1.34E+07	1.01E+07	1.65E+07	2.66E+07	1.72E+07	1.32E+07	2.01E+07	0	1.28E+07	1.84E+07	0	1.91E+07
EIVDSFDDMNLR	EIVDSFDDM[15.9949]NLR	D	E	29	40	12	2	9M(15.9949)	tr|A0A8N7V060|A0A8N7V060_DANRE	A0A8N7V060	A0A8N7V060_DANRE	eif4a1b	eukaryotic initiation factor 4A-I				eif4a1a	tr|A0A8M1PB73|A0A8M1PB73_DANRE	0	0	0	1	1	1	1	1	1	0	0	0	0	0	0	0	0	0	1.54E+07	1.54E+07	1.70E+07	9175790	9957480	1.21E+07	0	0	0	0	0	0	0	0	0	1.54E+07	1.54E+07	1.70E+07	9175790	9957480	1.21E+07	0	0	0	0	0	0
EIVESPK	EIVESPK	R	I	816	822	7	2		tr|A0A8M9Q188|A0A8M9Q188_DANRE	A0A8M9Q188	A0A8M9Q188_DANRE	mybpc2a	myosin-binding protein C, fast-type isoform X1						0	0	0	0	0	0	0	0	1	0	0	0	0	0	0	0	0	0	0	0	0	0	0	5.10E+07	0	0	0	0	0	0	0	0	0	0	0	0	0	0	0	0	0	0	0	0	0
EIVGDFFFNLPAR	EIVGDFFFNLPAR	R	K	932	944	13	2		tr|A0A8M9PZ17|A0A8M9PZ17_DANRE	A0A8M9PZ17	A0A8M9PZ17_DANRE	si:ch211-93f2.1	uncharacterized protein si:ch211-93f2.1						0	0	0	1	0	1	1	1	1	0	0	0	0	0	0	0	0	0	7.39502e+06	2.49655e+06	4.64201e+06	5.94435e+06	1.32E+07	1.14E+07	0	0	0	0	0	0	0	0	0	7.39502e+06	2.49655e+06	4.64201e+06	5.94435e+06	1.32E+07	1.14E+07	0	0	0	0	0	0
EIVHDYVYIESCTCTPTK	EIVHDYVYIESC[57.0215]TC[57.0215]TPTK	R	C	1302	1319	18	3	12C(57.0215), 14C(57.0215)	tr|A0A8M9PYU0|A0A8M9PYU0_DANRE	A0A8M9PYU0	A0A8M9PYU0_DANRE	LOC110438378	mucin-2-like						0	0	0	0	0	0	0	0	0	1	0	0	0	0	0	0	0	0	0	0	0	0	0	0	2.12E+07	0	0	9671795	0	0	0	0	0	0	0	0	0	0	0	2.12E+07	0	0	9671795	0	0
EIVHLQAGQCGNQIGAK	EIVHLQAGQC[57.0215]GNQIGAK	R	F	30	46	17	2,3	10C(57.0215)	tr|A0A8M1N7Z8|A0A8M1N7Z8_DANRE	A0A8M1N7Z8	A0A8M1N7Z8_DANRE	tubb2b	tubulin, beta, 2						0	0	0	2	3	3	4	3	4	4	4	5	5	4	6	0	0	0	3.06E+07	1.92E+08	3.10E+08	2.89E+08	3.19E+08	3.32E+08	2.64E+08	2.18E+08	3.25E+08	2.70E+08	2.33E+08	2.18E+08	0	0	0	3.80E+07	1.48E+08	2.23E+08	1.75E+08	2.15E+08	1.64E+08	2.60E+08	2.14E+08	2.70E+08	2.32E+08	2.35E+08	2.31E+08
EIVHLQIGQCGNQIGSK	EIVHLQIGQC[57.0215]GNQIGSK	R	F	3	19	17	3	10C(57.0215)	tr|A0A8M1P7X5|A0A8M1P7X5_DANRE	A0A8M1P7X5	A0A8M1P7X5_DANRE	tubb1	tubulin beta-1 chain						0	0	0	0	0	1	1	1	0	0	0	0	0	0	0	0	0	0	0	3.04E+07	4.35E+07	6.16E+07	1.16E+08	0	0	1.20E+07	0	1.29E+07	0	0	0	0	0	0	3.04E+07	4.35E+07	6.16E+07	1.16E+08	0	0	1.20E+07	0	1.29E+07	0	0
EIVKPTPLKK	EIVKPTPLKK	K	E	1845	1854	10	2		tr|A0A8M9P0E4|A0A8M9P0E4_DANRE	A0A8M9P0E4	A0A8M9P0E4_DANRE	si:ch211-266g18.10	titin isoform X1						0	0	0	0	0	0	0	0	0	0	0	0	0	0	1	0	0	0	0	0	0	0	0	0	0	0	0	0	0	7904701	0	0	0	0	0	0	0	0	0	0	0	0	0	0	0
EIVLIPVAHVSQLR	EIVLIPVAHVSQLR	R	D	486	499	14	3		tr|A0A8M1NIC4|A0A8M1NIC4_DANRE	A0A8M1NIC4	A0A8M1NIC4_DANRE	kcnq1.1	potassium voltage-gated channel subfamily KQT member 1				kcnq1	tr|A0A8M2BDW5|A0A8M2BDW5_DANRE	0	0	0	0	1	1	1	0	0	0	0	0	0	0	0	0	0	0	0	1.23E+07	6.15185e+06	6.95017e+06	0	0	0	0	0	0	0	0	0	0	0	0	1.23E+07	6.15185e+06	6.95017e+06	0	0	0	0	0	0	0	0
EIVLNFLSSFE	EIVLNFLSSFE	K	-	541	551	11	2		tr|A0A8M1NBR4|A0A8M1NBR4_DANRE	A0A8M1NBR4	A0A8M1NBR4_DANRE	atp5fa1	ATP synthase subunit alpha, mitochondrial						0	1	0	1	1	1	1	1	3	2	2	2	2	2	1	0	9.10E+07	0	4.85E+07	3.46E+07	8.22E+07	2.50E+07	4.32E+07	4.07E+07	4.76E+07	2.06E+07	2.05E+07	3.32E+07	1.35E+07	3260161	0	9.10E+07	0	4.85E+07	3.46E+07	8.22E+07	2.50E+07	4.32E+07	4.07E+07	4.76E+07	2.06E+07	2.05E+07	3.32E+07	1.35E+07	3260161
EIVPGDIVEVSVGDK	EIVPGDIVEVSVGDK	R	V	144	158	15	2,3		tr|A0A8M2B2Q3|A0A8M2B2Q3_DANRE	A0A8M2B2Q3	A0A8M2B2Q3_DANRE	atp2a1l	ATPase, Ca++ transporting, cardiac muscle, fast twitch 1 like isoform X1						0	0	0	0	1	0	2	0	3	10	9	10	8	10	12	0	0	0	0	4.88E+08	0	7.17E+08	0	3.27E+09	1.10E+10	1.07E+10	1.40E+10	7.32E+09	9.33E+09	4.16E+09	0	0	0	0	4.88E+08	0	5.04E+08	0	3.27E+09	1.06E+10	1.05E+10	1.45E+10	7.52E+09	9.04E+09	4.00E+09
EIVPGDIVEVSVGDKVPADIR	EIVPGDIVEVSVGDKVPADIR	R	I	144	164	21	2,3,4		tr|A0A8M2B2Q3|A0A8M2B2Q3_DANRE	A0A8M2B2Q3	A0A8M2B2Q3_DANRE	atp2a1l	ATPase, Ca++ transporting, cardiac muscle, fast twitch 1 like isoform X1						0	0	0	0	3	1	3	1	5	6	6	7	6	7	4	0	0	0	0	8.14E+08	3489607	1.22E+09	0	3.95E+09	5.20E+09	4.78E+09	5.64E+09	3.20E+09	3.69E+09	3.74E+08	0	0	0	0	6.04E+08	3489607	9.67E+08	0	2.66E+09	5.49E+09	5.48E+09	5.89E+09	3.36E+09	3.71E+09	4.73E+08
EIVQPQVSQPLPVR	EIVQPQVSQPLPVR	K	V	56	69	14	2,3		tr|A0A8M1N8C7|A0A8M1N8C7_DANRE	A0A8M1N8C7	A0A8M1N8C7_DANRE	zp2.1	zona pellucida glycoprotein 2, tandem duplicate 1 precursor				si:zfos-1505d6.3, zp2.3, zp2.5, zp2.6	tr|A0A8M1P714|A0A8M1P714_DANRE, tr|A0A8M1P7K6|A0A8M1P7K6_DANRE, tr|A0A8M1PCA2|A0A8M1PCA2_DANRE, tr|A0A8M1RE95|A0A8M1RE95_DANRE	0	0	0	0	0	0	0	0	0	2	0	0	0	0	0	0	0	0	0	0	0	0	0	0	2.83E+07	0	0	0	0	0	0	0	0	0	0	0	0	0	0	0	0	0	0	0	0
EIVTAVTVQEQR	EIVTAVTVQEQR	K	V	24545	24556	12	2		tr|A0A8M9QGA6|A0A8M9QGA6_DANRE	A0A8M9QGA6	A0A8M9QGA6_DANRE	ttn.1	titin isoform X1						0	0	0	1	1	1	1	1	1	1	1	1	2	1	1	0	0	0	4.13E+07	6.13E+07	3.67E+07	4.93E+07	2.82E+07	1.19E+08	8.33E+07	8.94E+07	9.20E+07	1.12E+08	1.00E+08	8.83E+07	0	0	0	4.13E+07	6.13E+07	3.67E+07	4.93E+07	2.82E+07	1.19E+08	8.33E+07	8.94E+07	9.20E+07	1.12E+08	1.00E+08	8.83E+07
EIWGMEPSLEK	EIWGMEPSLEK	R	I	824	834	11	2		tr|A0A8M1P9E8|A0A8M1P9E8_DANRE	A0A8M1P9E8	A0A8M1P9E8_DANRE	pygmb	phosphorylase, glycogen, muscle b						0	0	0	1	1	0	1	1	0	0	0	0	0	0	0	0	0	0	3.70E+07	2.75E+07	3.08E+07	5.07E+07	4.12E+07	0	0	0	0	0	0	0	0	0	0	3.70E+07	2.75E+07	3.08E+07	5.07E+07	4.12E+07	0	0	0	0	0	0	0
EIWGMEPSLEK	EIWGM[15.9949]EPSLEK	R	I	824	834	11	2	5M(15.9949)	tr|A0A8M1P9E8|A0A8M1P9E8_DANRE	A0A8M1P9E8	A0A8M1P9E8_DANRE	pygmb	phosphorylase, glycogen, muscle b						0	0	0	1	0	1	1	0	0	0	0	0	0	0	0	0	0	0	3.51E+07	0	1.62E+07	9985849	0	0	0	0	0	0	0	0	0	0	0	3.51E+07	0	1.62E+07	9985849	0	0	0	0	0	0	0	0
EIWGVEPTLEK	EIWGVEPTLEK	R	L	824	834	11	2,3		tr|A0A8M1N673|A0A8M1N673_DANRE	A0A8M1N673	A0A8M1N673_DANRE	pygma	glycogen phosphorylase, muscle form						0	0	0	0	0	0	0	0	0	2	2	2	1	2	2	0	0	0	0	7.35424e+06	0	1.15E+07	0	0	1.15E+09	1.20E+09	8.40E+08	4.16E+08	9.47E+08	9.82E+08	0	0	0	0	7.35424e+06	0	1.15E+07	0	0	1.15E+09	1.20E+09	8.40E+08	4.16E+08	9.41E+08	9.82E+08
EIYKDTALISWLQPADGGK	EIYKDTALISWLQPADGGK	K	P	15367	15385	19	3		tr|A0A8M9QKG2|A0A8M9QKG2_DANRE	A0A8M9QKG2	A0A8M9QKG2_DANRE	ttn.2	titin						0	0	0	0	0	0	1	0	1	0	0	0	0	0	0	0	0	0	0	0	0	5203581	0	4.51419e+06	0	0	0	0	0	0	0	0	0	0	0	0	5203581	0	4.51419e+06	0	0	0	0	0	0
EIYNEHELLHGK	EIYNEHELLHGK	K	L	30	41	12	3		sp|Q6DRI1|EI3EA_DANRE	Q6DRI1	EI3EA_DANRE	eif3ea	Eukaryotic translation initiation factor 3 subunit E-A						0	0	0	0	0	0	1	0	1	0	0	0	0	0	0	0	0	0	0	0	0	6.7461e+06	0	6377742	0	0	8354510	0	0	0	0	0	0	0	0	0	6.7461e+06	0	6377742	0	0	8354510	0	0	0
EIYPYVIQELKPTLQELGISTPEELGIDK	EIYPYVIQELKPTLQELGISTPEELGIDK	K	-	109	137	29	3		tr|A0A8M1P7E4|A0A8M1P7E4_DANRE	A0A8M1P7E4	A0A8M1P7E4_DANRE	cox5ab	cytochrome c oxidase subunit Vab						0	0	0	0	0	0	0	0	0	1	0	0	1	0	0	0	0	0	0	0	0	0	0	0	6074493	0	0	8.29706e+06	0	0	0	0	0	0	0	0	0	0	0	6074493	0	0	8.29706e+06	0	0
EIYPYVIQELKPTLQELGISTPEELGIDKI	EIYPYVIQELKPTLQELGISTPEELGIDKI	K	-	109	138	30	3,4		tr|A0A8M1P7E4|A0A8M1P7E4_DANRE	A0A8M1P7E4	A0A8M1P7E4_DANRE	cox5ab	cytochrome c oxidase subunit Vab						0	0	0	0	0	0	0	0	0	2	0	0	0	0	0	0	0	0	0	0	0	0	0	0	1.21E+07	0	0	0	0	0	0	0	0	0	0	0	0	0	0	0	0	0	0	0	0
EIYTHFTCATDTK	EIYTHFTC[57.0215]ATDTK	K	N	311	323	13	3	8C(57.0215)	tr|A0A8M1PA89|A0A8M1PA89_DANRE	A0A8M1PA89	A0A8M1PA89_DANRE	gnai2b	guanine nucleotide-binding protein G(I) subunit alpha-2						0	0	0	0	0	1	0	0	1	0	0	0	0	1	0	0	0	0	0	0	5.66757e+06	0	0	1.12E+07	0	0	0	1.43E+07	1.08E+07	0	0	0	0	0	0	5.66757e+06	0	0	1.12E+07	0	0	0	1.43E+07	1.08E+07	0
EIYTNLGPK	EIYTNLGPK	K	L	795	803	9	2		tr|A0A8M2BF50|A0A8M2BF50_DANRE	A0A8M2BF50	A0A8M2BF50_DANRE	usp9	probable ubiquitin carboxyl-terminal hydrolase FAF-X isoform X1						0	0	0	0	0	0	0	0	0	1	0	0	0	0	0	0	0	0	0	0	5369994	0	0	0	6205265	0	0	0	0	0	0	0	0	0	0	5369994	0	0	0	6205265	0	0	0	0	0
EKADGLSLYAPSLGLHEVYFANGDWK	EKADGLSLYAPSLGLHEVYFANGDWK	R	I	1477	1502	26	4		tr|A0A8M9PW60|A0A8M9PW60_DANRE	A0A8M9PW60	A0A8M9PW60_DANRE	LOC110438452	vitellogenin-like						0	0	0	1	0	0	0	1	0	1	0	0	0	0	0	0	0	0	1.21E+07	0	0	0	1.53E+07	0	1.45E+07	0	0	0	0	0	0	0	0	1.21E+07	0	0	0	1.53E+07	0	1.45E+07	0	0	0	0	0
EKAEEAHVDAHYYEQSEEPTGSCAACITGDNR	EKAEEAHVDAHYYEQSEEPTGSC[57.0215]AAC[57.0215]ITGDNR	K	S	115	146	32	4	23C(57.0215), 26C(57.0215)	tr|A0A8M1PHW6|A0A8M1PHW6_DANRE	A0A8M1PHW6	A0A8M1PHW6_DANRE	adka	adenosine kinase isoform 1						0	0	0	0	0	0	0	0	0	0	0	0	1	0	0	0	0	0	0	0	0	0	0	0	0	0	0	1.21543e+06	0	0	0	0	0	0	0	0	0	0	0	0	0	0	0	0	0
EKAEPITTQQK	EKAEPITTQQK	L	Q	19	29	11	2		tr|A0A8M6YYY8|A0A8M6YYY8_DANRE	A0A8M6YYY8	A0A8M6YYY8_DANRE	cfi	complement factor I						0	0	0	0	0	1	0	0	0	0	0	0	0	0	0	0	0	0	0	1.33E+07	1.17E+07	0	1.27E+07	0	0	0	0	0	0	0	0	0	0	0	1.33E+07	1.17E+07	0	1.27E+07	0	0	0	0	0	0	0
EKAFLQHVISQHQDLLAAIR	EK[42.0106]AFLQHVISQHQDLLAAIR	F	S	507	526	20	3	2K(42.0106)	tr|A0A8M1NBR4|A0A8M1NBR4_DANRE	A0A8M1NBR4	A0A8M1NBR4_DANRE	atp5fa1	ATP synthase subunit alpha, mitochondrial						0	0	0	0	0	0	0	0	0	0	0	0	0	2	1	0	0	0	0	0	0	0	0	0	0	0	0	0	1.21E+07	0	0	0	0	0	0	0	0	0	0	0	0	0	0	0	0
EKCEPQTYAIGLK	EKC[57.0215]EPQTYAIGLK	R	E	264	276	13	2,3	3C(57.0215)	tr|A0A8M1N289|A0A8M1N289_DANRE	A0A8M1N289	A0A8M1N289_DANRE	etfdh	electron transfer flavoprotein-ubiquinone oxidoreductase, mitochondrial						0	0	0	0	2	2	0	0	0	1	1	0	0	0	0	0	0	0	0	4.40E+07	7.30E+07	0	3.56E+07	0	3.30055e+06	1.36E+07	0	1.00E+07	0	1.97E+07	0	0	0	0	2.70E+07	4.31E+07	0	2.85E+07	0	8042108	3.31E+07	0	8026609	0	1.57E+07
EKDEASSLPAESLLK	EKDEASSLPAESLLK	K	V	804	818	15	2,3		tr|A0A8M2BAA1|A0A8M2BAA1_DANRE	A0A8M2BAA1	A0A8M2BAA1_DANRE	prr33	muscle M-line assembly protein unc-89						0	0	0	0	0	0	0	0	0	1	1	1	2	1	2	0	0	0	0	0	0	0	0	0	3.44E+07	3.98E+07	4.52E+07	5.53E+07	4.15E+07	7.72E+07	0	0	0	0	0	0	0	0	0	3.44E+07	3.98E+07	4.52E+07	4.31E+07	4.15E+07	5.79E+07
EKDTMVTFECETNEPFVK	EKDTMVTFEC[57.0215]ETNEPFVK	K	V	1615	1632	18	2,3	10C(57.0215)	tr|A0A8M9QGA6|A0A8M9QGA6_DANRE	A0A8M9QGA6	A0A8M9QGA6_DANRE	ttn.1	titin isoform X1				ttn.2	tr|A0A8M9QKG2|A0A8M9QKG2_DANRE	0	0	0	2	1	1	1	1	2	3	3	3	3	3	2	0	0	0	4.64E+07	2.81E+07	3.71E+07	4.45E+07	9046740	7.53E+07	2.53E+08	2.48E+08	4.00E+08	2.54E+08	3.10E+08	1.30E+08	0	0	0	4.64E+07	2.81E+07	3.71E+07	4.45E+07	9046740	7.53E+07	2.19E+08	2.14E+08	3.55E+08	2.19E+08	2.46E+08	1.19E+08
EKDTMVTFECETNEPFVK	EKDTM[15.9949]VTFEC[57.0215]ETNEPFVK	K	V	1615	1632	18	3	10C(57.0215), 5M(15.9949)	tr|A0A8M9QGA6|A0A8M9QGA6_DANRE	A0A8M9QGA6	A0A8M9QGA6_DANRE	ttn.1	titin isoform X1				ttn.2	tr|A0A8M9QKG2|A0A8M9QKG2_DANRE	0	0	0	1	1	1	1	0	1	2	2	2	1	1	1	0	0	0	1.70E+07	1.61E+07	1.57E+07	1.32E+07	0	5.63E+07	2.56E+07	3.36E+07	4.82E+07	4.46E+07	3.99E+07	4.04E+07	0	0	0	1.70E+07	1.61E+07	1.57E+07	1.32E+07	0	5.63E+07	2.56E+07	3.36E+07	4.82E+07	4.46E+07	3.99E+07	4.04E+07
EKEDIYSQLMK	EKEDIYSQLMK	R	C	1353	1363	11	3		tr|A0A8N1TT16|A0A8N1TT16_DANRE	A0A8N1TT16	A0A8N1TT16_DANRE	lrpprc	leucine-rich PPR motif-containing protein, mitochondrial						0	0	0	0	1	1	1	1	0	0	0	0	0	0	0	0	0	0	8527780	9058432	1.68E+07	1.36E+07	1.48E+07	0	0	0	0	0	0	0	0	0	0	8527780	9058432	1.68E+07	1.36E+07	1.48E+07	0	0	0	0	0	0	0
EKEELMER	EKEELMER	K	L	343	350	8	2,3		tr|A0A8M1N247|A0A8M1N247_DANRE	A0A8M1N247	A0A8M1N247_DANRE	msna	moesin						0	0	0	1	2	1	1	1	1	0	0	0	0	0	0	0	0	0	3.28E+07	5.76E+07	3.18E+07	5.72E+07	4.38E+07	6.32E+07	0	0	0	0	0	0	0	0	0	3.74E+07	2.98E+07	3.63E+07	5.44E+07	4.17E+07	3.29E+07	0	0	0	0	0	0
EKEELMER	EKEELM[15.9949]ER	K	L	343	350	8	2,3	6M(15.9949)	tr|A0A8M1N247|A0A8M1N247_DANRE	A0A8M1N247	A0A8M1N247_DANRE	msna	moesin						0	0	0	0	1	2	1	0	1	0	0	0	0	0	0	0	0	0	2.26E+07	8.54E+07	6.50E+07	2.29E+07	1.75E+07	3.39E+07	0	0	0	0	0	0	0	0	0	2.94E+07	4.53E+07	3.49E+07	2.07E+07	2.27E+07	3.07E+07	0	0	0	0	0	0
EKEENALDAK	EKEENALDAK	R	A	145	154	10	2		tr|A0A8M2B9K8|A0A8M2B9K8_DANRE	A0A8M2B9K8	A0A8M2B9K8_DANRE	fam162a	protein FAM162B isoform X1				fam162b	sp|A3KP48|F162B_DANRE	0	0	0	1	1	0	0	0	0	0	0	0	0	0	0	0	0	0	1.65E+07	2.09E+07	0	0	2.43E+07	0	0	0	0	0	0	0	0	0	0	1.65E+07	2.09E+07	0	0	2.43E+07	0	0	0	0	0	0	0
EKELESGRPEGEIVGR	EKELESGRPEGEIVGR	K	E	7516	7531	16	2,3,4		tr|A0A8M9QKG2|A0A8M9QKG2_DANRE	A0A8M9QKG2	A0A8M9QKG2_DANRE	ttn.2	titin						0	0	0	0	1	1	1	0	2	2	2	2	2	2	2	0	0	0	0	9192607	8040817	3.38E+07	4652089	6.23E+07	7.41E+07	9.13E+07	1.54E+08	1.07E+08	1.48E+08	2.02E+08	0	0	0	0	9192607	8040817	2.28E+07	4652089	4.43E+07	5.89E+07	7.13E+07	1.21E+08	8.40E+07	1.19E+08	1.64E+08
EKEMIASIFCK	EKEMIASIFC[57.0215]K	K	M	3074	3084	11	2,3	10C(57.0215)	tr|A0A8M9QL69|A0A8M9QL69_DANRE	A0A8M9QL69	A0A8M9QL69_DANRE	ryr1a	ryanodine receptor 1 isoform X1						0	0	0	0	0	0	0	0	0	0	1	1	1	0	1	0	0	0	0	0	0	0	0	0	8894219	5.73312e+06	1.34E+07	8410351	0	1.26E+07	0	0	0	0	0	0	0	0	0	8894219	5.73312e+06	1.34E+07	8410351	0	0
EKEMITSLFCK	EKEMITSLFC[57.0215]K	K	L	2905	2915	11	2,3	10C(57.0215)	tr|A0A8M3ALN1|A0A8M3ALN1_DANRE	A0A8M3ALN1	A0A8M3ALN1_DANRE	ryr3	ryanodine receptor 3 isoform X1						0	0	0	0	0	0	0	0	0	1	1	1	1	1	2	0	0	0	0	0	0	0	0	0	1.99E+07	2.09E+07	3.02E+07	1.84E+07	2.18E+07	5.13E+07	0	0	0	0	0	0	0	0	0	1.99E+07	2.09E+07	3.02E+07	1.84E+07	2.18E+07	3.66E+07
EKENDEFLITLR	EKENDEFLITLR	K	T	220	231	12	2,3		tr|A0A8M1Q701|A0A8M1Q701_DANRE	A0A8M1Q701	A0A8M1Q701_DANRE	si:ch211-288g17.4	uncharacterized protein si:ch211-288g17.4						0	0	0	1	1	1	3	1	1	0	0	0	0	0	0	0	0	0	4.89E+07	4.82E+07	5.46E+07	5.49E+07	9.40E+07	3.06E+07	0	0	0	0	0	0	0	0	0	4.89E+07	4.82E+07	5.46E+07	4.79E+07	9.40E+07	3.06E+07	0	0	0	0	0	0
EKEPIASSTNR	EKEPIASSTNR	R	G	802	812	11	2,3		tr|A0A8M9PQF2|A0A8M9PQF2_DANRE	A0A8M9PQF2	A0A8M9PQF2_DANRE	spna2	spectrin alpha chain, non-erythrocytic 1 isoform X2						0	0	0	1	2	2	1	2	2	0	0	0	0	0	0	0	0	0	6.78E+07	6.69E+07	5.86E+07	3.64E+07	8.51E+07	5.95E+07	0	0	0	0	0	0	0	0	0	3.54E+07	3.49E+07	3.18E+07	4.15E+07	4.67E+07	3.29E+07	0	0	0	0	0	0
EKEPIVGSPDYGKDEDSAEALLK	EKEPIVGSPDYGKDEDSAEALLK	R	K	908	930	23	3,4		tr|A0A8M9PQF2|A0A8M9PQF2_DANRE	A0A8M9PQF2	A0A8M9PQF2_DANRE	spna2	spectrin alpha chain, non-erythrocytic 1 isoform X2						0	0	0	2	1	1	2	2	2	1	1	1	2	1	1	0	0	0	2.06E+08	4.21E+07	3.92E+07	2.75E+08	1.95E+08	2.39E+08	1.08E+07	1.51E+07	1.51E+07	6.85E+07	1.30E+07	1.58E+07	0	0	0	7.27E+07	7.39E+07	6.89E+07	9.41E+07	6.27E+07	8.42E+07	1.89E+07	2.65E+07	2.65E+07	3.01E+07	2.29E+07	2.77E+07
EKEPVAGTLASDQTDLSTKPAR	EKEPVAGTLASDQTDLSTKPAR	R	A	939	960	22	3,4		tr|A0A8M9QJL3|A0A8M9QJL3_DANRE	A0A8M9QJL3	A0A8M9QJL3_DANRE	lmo7a	LIM domain only protein 7 isoform X1						0	0	0	2	1	2	0	1	1	0	0	0	0	0	0	0	0	0	4.15E+07	1.68E+07	4.44E+07	0	3.08E+07	4.08994e+06	0	0	0	0	0	0	0	0	0	2.75E+07	1.47E+07	2.82E+07	0	2.70E+07	1.03E+07	0	0	0	0	0	0
EKEQILSSDDCGK	EKEQILSSDDC[57.0215]GK	R	D	668	680	13	3	11C(57.0215)	tr|A0A8M3BDW6|A0A8M3BDW6_DANRE	A0A8M3BDW6	A0A8M3BDW6_DANRE	sptbn1	spectrin beta chain, non-erythrocytic 1						0	0	0	1	0	1	0	0	1	1	0	0	0	0	0	0	0	0	6910899	8813470	5821383	0	0	7.31441e+06	8893518	0	0	6.99452e+06	0	0	0	0	0	6910899	8813470	5821383	0	0	7.31441e+06	8893518	0	0	6.99452e+06	0	0
EKEQLMASDDFGR	EKEQLMASDDFGR	K	D	273	285	13	3		tr|A0A8M9PQF2|A0A8M9PQF2_DANRE	A0A8M9PQF2	A0A8M9PQF2_DANRE	spna2	spectrin alpha chain, non-erythrocytic 1 isoform X2						0	0	0	1	0	1	0	1	1	0	0	0	1	0	0	0	0	0	1.34E+07	1.52E+07	1.70E+08	0	1.80E+08	1.89E+07	8721558	0	0	1.29E+07	0	0	0	0	0	1.34E+07	1.52E+07	1.70E+08	0	1.80E+08	1.89E+07	8721558	0	0	1.29E+07	0	0
EKEQLMASDDFGR	EKEQLM[15.9949]ASDDFGR	K	D	273	285	13	3	6M(15.9949)	tr|A0A8M9PQF2|A0A8M9PQF2_DANRE	A0A8M9PQF2	A0A8M9PQF2_DANRE	spna2	spectrin alpha chain, non-erythrocytic 1 isoform X2						0	0	0	1	1	1	1	0	1	0	0	0	0	0	0	0	0	0	1.69E+07	1.76E+07	1.89E+07	1.17E+07	1.42E+07	1.46E+07	0	0	0	0	0	0	0	0	0	1.69E+07	1.76E+07	1.89E+07	1.17E+07	1.42E+07	1.46E+07	0	0	0	0	0	0
EKESATVIPTINTAGTTTTTSTTGTVLGSDGR	EKESATVIPTINTAGTTTTTSTTGTVLGSDGR	K	E	661	692	32	3		sp|Q6DRG7|MYPT1_DANRE	Q6DRG7	MYPT1_DANRE	ppp1r12a	Protein phosphatase 1 regulatory subunit 12A						0	0	0	0	0	0	1	0	0	0	0	0	0	0	0	0	0	0	0	0	0	7.35779e+06	0	0	0	0	0	0	0	0	0	0	0	0	0	0	0	0	0	0	0	0	0	0	0
EKEVEEPEEPEEEYHPSLNER	EKEVEEPEEPEEEYHPSLNER	K	L	13074	13094	21	3,4		tr|A0A8M9QKG2|A0A8M9QKG2_DANRE	A0A8M9QKG2	A0A8M9QKG2_DANRE	ttn.2	titin						0	0	0	0	0	1	0	0	2	1	2	1	2	1	2	0	0	0	0	0	8958310	0	0	5.15E+07	1.54E+07	5.88E+07	1.55E+07	9.74E+07	2.96E+07	1.33E+08	0	0	0	0	0	6800737	0	0	2.79E+07	2.51E+07	2.88E+07	2.54E+07	4.64E+07	4.84E+07	7.43E+07
EKFEPTVFR	EKFEPTVFR	K	D	25	33	9	3		sp|Q1LUC1|5MP1_DANRE	Q1LUC1	5MP1_DANRE	bzw2	eIF5-mimic protein 1						0	0	0	0	0	0	1	0	0	0	0	0	0	0	0	0	0	0	9814460	0	1.08E+07	1.10E+07	1.07E+07	0	0	0	0	0	0	0	0	0	0	9814460	0	1.08E+07	1.10E+07	1.07E+07	0	0	0	0	0	0	0
EKFPQATALK	EKFPQATALK	K	V	39	48	10	3		tr|A0A8M1N175|A0A8M1N175_DANRE	A0A8M1N175	A0A8M1N175_DANRE	bola3	bolA-like protein 3						0	0	0	0	0	0	0	0	0	1	1	0	0	0	0	0	0	0	0	0	0	0	0	0	6.21087e+06	1.09E+07	0	0	0	0	0	0	0	0	0	0	0	0	0	6.21087e+06	1.09E+07	0	0	0	0
EKFTLNIPESK	EKFTLNIPESK	K	T	1579	1589	11	3		tr|A0A8M9QAC8|A0A8M9QAC8_DANRE	A0A8M9QAC8	A0A8M9QAC8_DANRE	igfn1.1	immunoglobulin-like and fibronectin type III domain containing 1, tandem duplicate 1 isoform X1						0	0	0	0	0	0	0	0	1	0	0	1	1	0	0	0	0	0	0	0	0	0	0	1.36E+07	0	0	5.33E+07	3.09E+07	0	5.28E+07	0	0	0	0	0	0	0	0	1.36E+07	0	0	5.33E+07	3.09E+07	0	5.28E+07
EKGDGVWPIPVTTVLSNPR	EKGDGVWPIPVTTVLSNPR	K	A	38	56	19	3		sp|Q6DHQ3|ACY3B_DANRE	Q6DHQ3	ACY3B_DANRE	acy3.2	N-acyl-aromatic-L-amino acid amidohydrolase (carboxylate-forming) B						0	0	0	0	0	0	0	0	0	0	0	0	1	0	1	0	0	0	0	0	0	0	0	0	0	0	0	1.01E+07	0	1.38E+07	0	0	0	0	0	0	0	0	0	0	0	0	1.01E+07	0	1.38E+07
EKGEESGRPEEDEDLAK	EKGEESGRPEEDEDLAK	K	L	4238	4254	17	3,4		tr|A0A8M9QGA6|A0A8M9QGA6_DANRE	A0A8M9QGA6	A0A8M9QGA6_DANRE	ttn.1	titin isoform X1						0	0	0	0	0	0	0	0	0	0	1	0	0	0	1	0	0	0	0	0	0	0	0	0	0	1.21E+07	8834285	0	0	7.47267e+06	0	0	0	0	0	0	0	0	0	0	1.21E+07	8834285	0	0	0
EKGEYILVVK	EKGEYILVVK	K	W	2528	2537	10	2,3		tr|A0A8M9PT53|A0A8M9PT53_DANRE	A0A8M9PT53	A0A8M9PT53_DANRE	flna	filamin-A isoform X1						0	0	0	1	2	1	2	1	1	1	0	0	1	0	0	0	0	0	7.23E+07	1.61E+08	5.69E+07	9.65E+07	1.38E+08	8.54E+07	2.62E+07	0	0	1.78E+07	0	0	0	0	0	7.23E+07	9.91E+07	5.69E+07	6.41E+07	1.38E+08	8.54E+07	2.62E+07	0	0	1.78E+07	0	0
EKGPWTQLSK	EKGPWTQLSK	K	E	71	80	10	2,3		tr|A0A8M1Q1A3|A0A8M1Q1A3_DANRE	A0A8M1Q1A3	A0A8M1Q1A3_DANRE	cox4i1l	cytochrome c oxidase subunit 4 isoform 1, mitochondrial						0	0	0	1	1	1	1	2	0	0	0	0	0	0	1	0	0	0	3.23E+07	4.18E+07	7.92E+07	7.79E+07	1.79E+08	0	0	0	0	0	0	3.58E+07	0	0	0	5.36E+07	6.93E+07	4.40E+07	6.44E+07	9.81E+07	0	0	0	0	0	0	2.96E+07
EKGQAFLDDLILDPK	EKGQAFLDDLILDPK	R	F	333	347	15	2,3		sp|Q4QRF7|LEG1B_DANRE	Q4QRF7	LEG1B_DANRE	leg1b	Protein leg1b						0	0	0	1	2	2	2	1	1	0	2	0	0	1	1	0	0	0	4.92E+07	2.03E+08	2.86E+08	2.00E+08	1.82E+08	9.99E+07	0	6.37E+07	0	0	3.19E+07	2.48E+07	0	0	0	4.92E+07	1.75E+08	2.51E+08	1.75E+08	1.82E+08	8.67E+07	0	6.22E+07	0	0	3.19E+07	2.48E+07
EKGQALLHDLILDPK	EKGQALLHDLILDPK	R	F	333	347	15	3,4		sp|A5PF61|LEG1A_DANRE	A5PF61	LEG1A_DANRE	leg1a	Protein leg1a						0	0	0	1	1	1	2	0	1	2	2	1	2	2	1	0	0	0	1.12E+08	1.05E+08	1.38E+08	1.88E+08	0	4.39E+07	9.61E+07	7.53E+07	3.14E+07	5.27E+07	1.07E+08	4.96E+07	0	0	0	1.17E+08	1.09E+08	1.39E+08	9.77E+07	0	4.43E+07	4.89E+07	3.84E+07	3.27E+07	2.66E+07	5.51E+07	5.16E+07
EKHPGSFDVVHVK	EKHPGSFDVVHVK	R	D	199	211	13	2,3,4		sp|Q642H9|RS4X_DANRE	Q642H9	RS4X_DANRE	rps4x	40S ribosomal protein S4, X isoform						0	0	2	1	2	1	2	0	2	2	0	2	2	2	2	0	0	5.78E+08	1.65E+07	6.97E+07	1.66E+07	9.95E+07	8.22E+07	9.47E+07	2.68E+07	0	2.51E+07	2.89E+07	2.58E+07	4.58E+07	0	0	1.65E+08	3.22E+07	2.48E+07	3.24E+07	3.31E+07	2.57E+07	3.33E+07	4.06E+07	0	3.80E+07	4.38E+07	3.89E+07	6.79E+07
EKIAPHTQDLQTR	EKIAPHTQDLQTR	R	M	225	237	13	3		sp|O42363|APOA1_DANRE	O42363	APOA1_DANRE	apoa1	Apolipoprotein A-I						0	0	0	0	1	1	0	0	0	0	0	0	0	0	0	0	0	0	0	1.81E+07	1.61E+07	0	0	0	0	0	0	0	0	0	0	0	0	0	1.81E+07	1.61E+07	0	0	0	0	0	0	0	0	0
EKIDLENTLEQEQEALVNR	EKIDLENTLEQEQEALVNR	R	L	175	193	19	3		tr|A0A8M1PE86|A0A8M1PE86_DANRE	A0A8M1PE86	A0A8M1PE86_DANRE	ccdc6b	coiled-coil domain-containing protein 6						0	0	0	1	1	0	2	0	0	0	0	0	0	0	0	0	0	0	5170712	5476797	0	7176237	0	0	9628051	0	0	0	0	0	0	0	0	5170712	5476797	0	7176237	0	0	9628051	0	0	0	0	0
EKIEAELK	EKIEAELK	R	A	83	90	8	2		tr|A0A8M1PI77|A0A8M1PI77_DANRE	A0A8M1PI77	A0A8M1PI77_DANRE	ywhaz	tyrosine 3-monooxygenase/tryptophan 5-monooxygenase activation protein, zeta polypeptide						0	0	0	0	0	0	0	0	0	0	0	0	1	0	0	0	0	0	0	0	0	0	0	0	0	0	1.14E+07	1.83E+07	1.20E+07	0	0	0	0	0	0	0	0	0	0	0	0	1.14E+07	1.83E+07	1.20E+07	0
EKIEAELQEICNDVLGLLEK	EKIEAELQEIC[57.0215]NDVLGLLEK	R	Y	84	103	20	3	11C(57.0215)	sp|Q5PRD0|143BA_DANRE	Q5PRD0	143BA_DANRE	ywhaba	14-3-3 protein beta/alpha-A						0	0	0	0	0	2	1	0	1	1	0	0	1	0	0	0	0	0	0	0	7.18266e+06	4.57355e+06	0	4.24215e+06	3.84956e+06	0	0	3239231	0	0	0	0	0	0	0	7.18266e+06	4.57355e+06	0	4.24215e+06	3.84956e+06	0	0	3239231	0	0
EKIETELQDICSDVLGLLEK	EKIETELQDIC[57.0215]SDVLGLLEK	R	Y	84	103	20	3	11C(57.0215)	sp|Q7T356|143BB_DANRE	Q7T356	143BB_DANRE	ywhabb	14-3-3 protein beta/alpha-B						0	0	0	1	0	1	1	0	1	0	0	0	0	0	0	0	0	0	2.35211e+06	0	1.52E+07	1.82665e+06	1.87217e+06	6281800	0	0	0	0	0	0	0	0	0	2.35211e+06	0	1.52E+07	1.82665e+06	1.87217e+06	6281800	0	0	0	0	0	0
EKIPPNWEETK	EKIPPNWEETK	K	S	166	176	11	2,3		tr|A0A8M1NE64|A0A8M1NE64_DANRE	A0A8M1NE64	A0A8M1NE64_DANRE	apoa1b	apolipoprotein A-I precursor						0	0	0	14	13	11	12	10	1	19	19	11	18	16	11	0	0	0	2.52E+09	1.53E+09	7.63E+08	1.15E+09	7.20E+09	2.91E+07	4.35E+08	5.93E+08	1.25E+08	6.06E+08	4.14E+08	3.68E+08	0	0	0	1.26E+09	1.24E+09	5.97E+08	8.37E+08	1.97E+09	4.59E+07	3.50E+08	4.86E+08	9.95E+07	4.61E+08	3.32E+08	2.48E+08
EKLCYVALDFENEMATAASSSSLEK	EKLC[57.0215]YVALDFENEMATAASSSSLEK	K	S	216	240	25	3	4C(57.0215)	tr|A0A8M1MZL2|A0A8M1MZL2_DANRE	A0A8M1MZL2	A0A8M1MZL2_DANRE	actc1a	actin, alpha cardiac	Actin			acta2, zgc:86725	tr|A0A8M1PH82|A0A8M1PH82_DANRE, tr|A0A8M9PXB8|A0A8M9PXB8_DANRE	0	0	0	2	1	1	1	1	1	1	1	1	1	1	0	0	0	0	1.98E+07	1.51E+07	2.71E+07	2.53E+07	1.91E+07	4.51E+07	2.04E+07	1.17E+07	1.58E+07	2.36E+07	1.58E+07	0	0	0	0	1.98E+07	1.51E+07	2.71E+07	2.53E+07	1.91E+07	4.51E+07	2.04E+07	1.17E+07	1.58E+07	2.36E+07	1.58E+07	0
EKLCYVALDFENEMATAASSSSLEK	EKLC[57.0215]YVALDFENEM[15.9949]ATAASSSSLEK	K	S	216	240	25	3	14M(15.9949), 4C(57.0215)	tr|A0A8M1MZL2|A0A8M1MZL2_DANRE	A0A8M1MZL2	A0A8M1MZL2_DANRE	actc1a	actin, alpha cardiac	Actin			acta2, zgc:86725	tr|A0A8M1PH82|A0A8M1PH82_DANRE, tr|A0A8M9PXB8|A0A8M9PXB8_DANRE	0	0	0	1	1	1	1	1	1	0	0	0	0	0	0	0	0	0	2.61E+07	4.06E+07	2.61E+07	1.45E+07	2.75E+07	4.63E+07	0	0	0	0	0	0	0	0	0	2.61E+07	4.06E+07	2.61E+07	1.45E+07	2.75E+07	4.63E+07	0	0	0	0	0	0
EKLCYVALDFEQEMGTAASSSSLEK	EKLC[57.0215]YVALDFEQEMGTAASSSSLEK	K	S	214	238	25	3	4C(57.0215)	sp|Q7ZVF9|ACTB2_DANRE	Q7ZVF9	ACTB2_DANRE	actbb	Actin, cytoplasmic 2	Actin			actba	sp|Q7ZVI7|ACTB1_DANRE	0	0	0	1	1	2	2	2	2	0	0	0	0	0	0	0	0	0	1.36E+07	1.13E+07	1.21E+07	1.16E+07	1.52E+07	8084500	0	0	0	0	0	0	0	0	0	1.36E+07	1.13E+07	1.21E+07	1.16E+07	1.52E+07	8084500	0	0	0	0	0	0
EKLCYVALDFEQEMGTAASSSSLEK	EKLC[57.0215]YVALDFEQEM[15.9949]GTAASSSSLEK	K	S	214	238	25	3	14M(15.9949), 4C(57.0215)	sp|Q7ZVF9|ACTB2_DANRE	Q7ZVF9	ACTB2_DANRE	actbb	Actin, cytoplasmic 2	Actin			actba	sp|Q7ZVI7|ACTB1_DANRE	0	0	0	1	1	1	0	1	0	0	0	0	0	0	0	0	0	0	9055598	2.11E+07	1.46E+07	0	2.22E+07	0	0	0	0	0	0	0	0	0	0	9055598	2.11E+07	1.46E+07	0	2.22E+07	0	0	0	0	0	0	0
EKLDPYAQNLK	EKLDPYAQNLK	K	D	231	241	11	2,3		tr|A0A8M1Q1M5|A0A8M1Q1M5_DANRE	A0A8M1Q1M5	A0A8M1Q1M5_DANRE	apoa4b.3	apolipoprotein A-I-like						0	0	0	1	2	2	2	0	0	0	1	0	0	0	0	0	0	0	9423136	4.49E+07	2.66E+07	2.55E+07	3.06E+07	0	0	1.05E+07	0	0	0	8493432	0	0	0	8552952	2.44E+07	1.34E+07	1.36E+07	1.70E+07	0	0	1.37E+07	0	0	0	1.11E+07
EKLEDPDPGVQSAAVNVICELAR	EKLEDPDPGVQSAAVNVIC[57.0215]ELAR	K	R	190	212	23	3	19C(57.0215)	tr|A0A8M3AXP5|A0A8M3AXP5_DANRE	A0A8M3AXP5	A0A8M3AXP5_DANRE	ap3d1	AP-3 complex subunit delta-1 isoform X1						0	0	0	0	0	1	0	0	0	0	0	0	0	0	0	0	0	0	0	0	2406285	0	0	0	0	0	0	0	0	0	0	0	0	0	0	0	0	0	0	0	0	0	0	0	0
EKLEETAENLR	EKLEETAENLR	K	T	228	238	11	2,3		sp|O42364|APOEB_DANRE	O42364	APOEB_DANRE	apoeb	Apolipoprotein Eb						0	0	0	1	1	2	2	2	2	1	2	1	1	1	1	0	0	0	1.84E+07	2.75E+07	6.63E+07	5.93E+07	1.28E+08	1.86E+07	1.79E+07	2.62E+07	2.41E+07	7.0754e+06	1.40E+07	2.86E+07	0	0	0	2.15E+07	3.22E+07	3.25E+07	2.91E+07	6.06E+07	1.01E+07	9796812	1.40E+07	1.27E+07	8284482	1.64E+07	1.51E+07
EKLEPVFQEYSALNR	EKLEPVFQEYSALNR	R	Q	137	151	15	2,3		sp|O42363|APOA1_DANRE	O42363	APOA1_DANRE	apoa1	Apolipoprotein A-I						0	0	0	3	5	4	4	3	2	2	2	2	2	2	2	0	0	0	1.02E+09	2.89E+09	2.16E+09	1.77E+09	1.48E+09	2.28E+08	3.25E+08	6.09E+08	1.80E+08	1.35E+08	2.64E+08	1.94E+08	0	0	0	7.09E+08	2.05E+09	1.57E+09	1.31E+09	9.44E+08	1.49E+08	3.74E+08	7.27E+08	2.00E+08	1.19E+08	2.98E+08	2.27E+08
EKLESQALVVGIK	EKLESQALVVGIK	R	C	142	154	13	3		tr|A0A8M1N1E1|A0A8M1N1E1_DANRE	A0A8M1N1E1	A0A8M1N1E1_DANRE	zgc:92429	uncharacterized protein LOC445063						0	0	0	1	0	0	0	0	0	1	0	1	1	1	0	0	0	0	9729781	0	7.83409e+06	0	0	0	8430094	0	1.42E+07	6655265	7.09574e+06	0	0	0	0	9729781	0	7.83409e+06	0	0	0	8430094	0	1.42E+07	6655265	7.09574e+06	0
EKLETELEAAR	EKLETELEAAR	K	H	292	302	11	2,3		tr|A0A8M2BCB1|A0A8M2BCB1_DANRE	A0A8M2BCB1	A0A8M2BCB1_DANRE	nono	non-POU domain-containing octamer-binding protein						0	0	0	1	0	0	1	0	0	0	0	0	0	0	0	0	0	0	1.07E+07	9348973	0	9315194	0	0	0	0	0	0	0	0	0	0	0	1.07E+07	9348973	0	0	0	0	0	0	0	0	0	0
EKLHAVNDAEVER	EKLHAVNDAEVER	E	L	356	368	13	3,4		tr|A0A8M1N0S4|A0A8M1N0S4_DANRE	A0A8M1N0S4	A0A8M1N0S4_DANRE	eci2	enoyl-CoA delta isomerase 2, mitochondrial						0	0	0	0	1	1	1	0	1	1	2	0	0	0	0	0	0	0	0	4.40E+07	3.39E+07	2.04E+07	0	1.77E+07	4732125	1.77E+07	9096656	0	0	0	0	0	0	0	4.40E+07	3.39E+07	2.04E+07	0	1.77E+07	4732125	1.08E+07	5943515	0	0	0
EKLIAHVSK	EKLIAHVSK	K	E	6	14	9	2		sp|Q9PVK5|LDHA_DANRE	Q9PVK5	LDHA_DANRE	ldha	L-lactate dehydrogenase A chain						0	0	0	1	0	1	0	0	0	0	0	0	0	0	0	0	0	0	1.04E+07	1.21E+07	8.21637e+06	0	1.11E+07	0	0	0	0	0	0	0	0	0	0	1.04E+07	1.21E+07	8.21637e+06	0	1.11E+07	0	0	0	0	0	0	0
EKLPQPSDDPVSLMGDPK	EKLPQPSDDPVSLMGDPK	K	F	122	139	18	2,3		tr|A0A8M1N370|A0A8M1N370_DANRE	A0A8M1N370	A0A8M1N370_DANRE	gpx1a	glutathione peroxidase 1a						0	0	0	1	1	1	3	1	1	1	1	1	1	1	1	0	0	0	1.22E+08	9.39E+07	1.68E+08	2.66E+08	3.30E+08	7.63E+07	5.74E+07	9.15E+07	5.12E+07	9.18E+07	5.44E+07	3.19E+07	0	0	0	1.22E+08	9.39E+07	1.68E+08	2.56E+08	3.30E+08	7.63E+07	5.74E+07	9.15E+07	5.12E+07	9.18E+07	5.44E+07	3.19E+07
EKLPQPSDDPVSLMGDPK	EKLPQPSDDPVSLM[15.9949]GDPK	K	F	122	139	18	3	14M(15.9949)	tr|A0A8M1N370|A0A8M1N370_DANRE	A0A8M1N370	A0A8M1N370_DANRE	gpx1a	glutathione peroxidase 1a						0	0	0	2	1	2	1	1	1	1	0	0	0	0	0	0	0	0	1.28E+08	1.20E+08	1.80E+08	9.46E+07	1.25E+08	9.19E+07	3.46315e+06	0	0	0	0	0	0	0	0	1.28E+08	1.20E+08	1.80E+08	9.46E+07	1.25E+08	9.19E+07	3.46315e+06	0	0	0	0	0
EKLQDLGER	EKLQDLGER	R	L	333	341	9	3		sp|Q5XJB9|ARHL1_DANRE	Q5XJB9	ARHL1_DANRE	adprhl1	Inactive ADP-ribosyltransferase arh2						0	0	0	1	0	0	1	0	0	0	0	0	0	0	0	0	0	0	1.69E+07	1.83E+07	1.70E+07	1.56E+07	2.32E+07	0	0	0	0	0	0	0	0	0	0	1.69E+07	1.83E+07	1.70E+07	1.56E+07	2.32E+07	0	0	0	0	0	0	0
EKLSVEALSSLDGEFK	EKLSVEALSSLDGEFK	V	G	155	170	16	2		tr|A0A8M1P6D9|A0A8M1P6D9_DANRE	A0A8M1P6D9	A0A8M1P6D9_DANRE	ckma	muscle creatine kinase a						0	0	0	0	0	0	0	0	0	0	1	0	0	0	0	0	0	0	0	0	0	0	0	0	0	1.05E+07	0	0	0	0	0	0	0	0	0	0	0	0	0	0	0	0	0	0	0
EKLTSNSGYDNR	EKLTSNSGYDNR	R	Y	111	122	12	2,3		tr|A0A8M1NUN6|A0A8M1NUN6_DANRE	A0A8M1NUN6	A0A8M1NUN6_DANRE	fga	fibrinogen alpha chain precursor						0	0	0	2	0	2	0	0	0	0	0	0	0	0	0	0	0	0	2.69E+07	1.03E+07	3.26E+07	0	1.32E+07	0	0	0	0	0	0	0	0	0	0	1.39E+07	1.04E+07	1.82E+07	0	1.33E+07	0	0	0	0	0	0	0
EKNEVGESPVWEEK	EKNEVGESPVWEEK	K	D	12	25	14	3		sp|Q6TLF6|RGN_DANRE	Q6TLF6	RGN_DANRE	rgn	Regucalcin						0	0	1	0	0	0	0	0	0	0	0	0	0	0	0	0	0	3.80E+07	0	0	0	0	0	0	0	0	0	0	0	0	0	0	0	0	0	0	0	0	0	0	0	0	0	0	0
EKPELEQTVSETLSGLQK	EKPELEQTVSETLSGLQK	K	Q	1382	1399	18	3		tr|A0A8M1NF56|A0A8M1NF56_DANRE	A0A8M1NF56	A0A8M1NF56_DANRE	LOC558044	spectrin beta chain, brain 1						0	0	0	0	0	0	0	0	0	1	0	0	0	0	0	0	0	0	0	0	0	0	0	0	0	0	0	0	0	0	0	0	0	0	0	0	0	0	0	0	0	0	0	0	0
EKPFGDGVVLDGDDPK	EKPFGDGVVLDGDDPK	K	H	260	275	16	3		sp|Q7ZVX6|UBA3_DANRE	Q7ZVX6	UBA3_DANRE	uba3	NEDD8-activating enzyme E1 catalytic subunit						0	0	0	1	0	0	0	0	0	0	0	0	0	0	0	0	0	0	1.44E+07	0	0	0	0	0	0	0	0	0	0	0	0	0	0	0	0	0	0	0	0	0	0	0	0	0	0
EKPSLFNFTTQELSSNPTLASILIPAHAR	EKPSLFNFTTQELSSNPTLASILIPAHAR	R	N	359	387	29	4		tr|A0A8M3AVR7|A0A8M3AVR7_DANRE	A0A8M3AVR7	A0A8M3AVR7_DANRE	gsk3b	glycogen synthase kinase-3 beta isoform X1						0	0	0	0	0	1	0	0	0	0	0	0	0	0	0	0	0	0	0	0	3987090	0	0	0	0	0	0	0	0	0	0	0	0	0	0	0	0	0	0	0	0	0	0	0	0
EKPTGLGPQQYYLQGK	EKPTGLGPQQYYLQGK	R	R	294	309	16	2,3		tr|A0A8M1N4I9|A0A8M1N4I9_DANRE	A0A8M1N4I9	A0A8M1N4I9_DANRE	aoc2	amine oxidase copper containing 2						0	0	0	1	1	1	1	1	1	1	2	1	0	1	2	0	0	0	2.82E+07	2.77E+07	1.93E+07	2.15E+07	2.08E+07	2.01E+07	3.28E+07	6.03E+07	4.13E+07	3.63E+07	4.20E+07	8.20E+07	0	0	0	2.82E+07	2.77E+07	1.93E+07	2.15E+07	2.08E+07	2.01E+07	3.28E+07	5.43E+07	4.13E+07	3.63E+07	4.20E+07	7.29E+07
EKQQVAEQQLVEMEVK	EKQQVAEQQLVEMEVK	R	Q	862	877	16	3		tr|A0A8M1QUS6|A0A8M1QUS6_DANRE	A0A8M1QUS6	A0A8M1QUS6_DANRE	myh9b	myosin-9 isoform X1						0	0	0	0	0	0	1	0	0	0	0	0	0	0	0	0	0	0	0	0	0	3.38E+07	0	0	0	0	0	0	0	0	0	0	0	0	0	0	0	0	0	0	0	0	0	0	0
EKSIEREMSGDLESGMLAVVK	EK[42.0106]SIEREMSGDLESGMLAVVK	I	C	428	448	21	3	2K(42.0106)	tr|A0A8N7UZU9|A0A8N7UZU9_DANRE	A0A8N7UZU9	A0A8N7UZU9_DANRE	anxa11a	annexin A8-like protein 1 isoform 1						0	0	0	0	0	0	0	0	1	0	0	0	0	0	0	0	0	0	0	0	0	0	0	0	0	0	0	0	0	0	0	0	0	0	0	0	0	0	0	0	0	0	0	0	0
EKTPAVGELLCTDPLVAK	EKTPAVGELLC[57.0215]TDPLVAK	R	I	250	267	18	3	11C(57.0215)	tr|A0A8M3AQW4|A0A8M3AQW4_DANRE	A0A8M3AQW4	A0A8M3AQW4_DANRE	aldh5a1	succinate-semialdehyde dehydrogenase, mitochondrial isoform X1						0	0	0	0	0	0	0	0	0	0	0	0	0	1	0	0	0	0	0	0	0	0	0	0	0	0	0	0	1.02E+07	0	0	0	0	0	0	0	0	0	0	0	0	0	0	0	0
EKVDQHLQEFQK	EKVDQHLQEFQK	K	T	187	198	12	2,3		tr|A0A8M1Q1M5|A0A8M1Q1M5_DANRE	A0A8M1Q1M5	A0A8M1Q1M5_DANRE	apoa4b.3	apolipoprotein A-I-like						0	0	0	1	2	1	2	2	1	2	2	2	1	2	1	0	0	0	8.20E+07	2.60E+08	1.41E+08	1.61E+08	1.76E+08	3.47E+07	6.04E+07	9.99E+07	4.70E+07	2.01E+07	5.31E+07	1.54E+07	0	0	0	7.38E+07	1.84E+08	1.27E+08	9.70E+07	1.27E+08	3.12E+07	4.85E+07	6.34E+07	4.03E+07	1.63E+07	4.61E+07	7.31E+07
EKVGEQAQVVIIDMADPNTPIR	EKVGEQAQVVIIDMADPNTPIR	R	R	42	63	22	3		tr|A0A8M3AWS2|A0A8M3AWS2_DANRE	A0A8M3AWS2	A0A8M3AWS2_DANRE	cltca	clathrin, heavy polypeptide a isoform X1						0	0	0	1	0	0	0	0	0	0	0	0	0	0	0	0	0	0	8670267	0	0	0	0	0	0	0	0	0	0	0	0	0	0	0	0	0	0	0	0	0	0	0	0	0	0
EKVPEPTPEPER	EKVPEPTPEPER	K	V	2024	2035	12	3		tr|A0A8M9P0E4|A0A8M9P0E4_DANRE	A0A8M9P0E4	A0A8M9P0E4_DANRE	si:ch211-266g18.10	titin isoform X1						0	0	0	0	0	0	0	0	0	0	1	0	1	0	1	0	0	0	0	0	0	0	0	0	6768419	1.47E+07	9208916	1.23E+07	0	1.89E+07	0	0	0	0	0	0	0	0	0	6768419	1.47E+07	9208916	1.23E+07	0	1.89E+07
EKYCTFNDDIQGTASVALAGLLAAQR	EKYC[57.0215]TFNDDIQGTASVALAGLLAAQR	R	A	271	296	26	3	4C(57.0215)	tr|A0A8M1N1R5|A0A8M1N1R5_DANRE	A0A8M1N1R5	A0A8M1N1R5_DANRE	me2	NAD-dependent malic enzyme, mitochondrial						0	0	0	0	0	1	0	0	0	0	0	0	0	0	0	0	0	0	0	0	7290263	0	0	0	0	0	0	0	0	0	0	0	0	0	0	0	0	0	0	0	0	0	0	0	0
EKYPNVQVIGGNVVTAAQAK	EKYPNVQVIGGNVVTAAQAK	K	N	292	311	20	3		sp|B0UXP9|IMDH2_DANRE	B0UXP9	IMDH2_DANRE	impdh2	Inosine-5'-monophosphate dehydrogenase 2						0	0	0	1	1	1	1	1	1	0	0	0	0	0	0	0	0	0	2.22E+07	1.45E+07	1.62E+07	1.89E+07	2.84E+07	1.34E+07	0	0	0	2.7333e+06	0	0	0	0	0	2.22E+07	1.45E+07	1.62E+07	1.89E+07	2.84E+07	1.34E+07	0	0	0	2.7333e+06	0	0
ELACGGTLSGTGQIR	ELAC[57.0215]GGTLSGTGQIR	Y	T	821	835	15	2	4C(57.0215)	tr|A0A8M9PME6|A0A8M9PME6_DANRE	A0A8M9PME6	A0A8M9PME6_DANRE	cubn	cubilin						0	0	1	0	0	0	0	0	0	0	0	0	0	0	0	0	0	2.32E+07	0	0	0	0	0	0	0	0	0	0	0	0	0	0	0	0	0	0	0	0	0	0	0	0	0	0	0
ELACPPELTAER	ELAC[57.0215]PPELTAER	K	C	90	101	12	2	4C(57.0215)	tr|A0A8M9PN67|A0A8M9PN67_DANRE	A0A8M9PN67	A0A8M9PN67_DANRE	h6pd	GDH/6PGL endoplasmic bifunctional protein						0	0	1	0	0	0	0	0	0	0	0	0	0	0	0	0	0	2.74E+07	0	0	0	0	0	0	0	0	0	0	0	0	0	0	0	0	0	0	0	0	0	0	0	0	0	0	0
ELADELALVDVVEDK	ELADELALVDVVEDK	R	L	44	58	15	2		sp|Q6DGK2|LDHBB_DANRE	Q6DGK2	LDHBB_DANRE	ldhbb	L-lactate dehydrogenase B-B chain						0	0	0	1	1	0	1	0	1	0	0	0	0	0	0	0	0	0	3.68267e+06	8.25489e+06	0	3.98167e+06	0	5383956	0	0	0	0	0	0	0	0	0	3.68267e+06	8.25489e+06	0	3.98167e+06	0	5383956	0	0	0	0	0	0
ELADELALVDVVEDK	ELADELALVDVVEDK[42.0106]	R	L	44	58	15	2	15K(42.0106)	sp|Q6DGK2|LDHBB_DANRE	Q6DGK2	LDHBB_DANRE	ldhbb	L-lactate dehydrogenase B-B chain						0	0	0	0	0	0	3	0	2	0	0	0	0	0	0	0	0	0	0	0	0	6581947	0	2.7572e+06	0	0	0	0	0	0	0	0	0	0	0	0	6581947	0	2.7572e+06	0	0	0	0	0	0
ELADELALVDVVEDR	ELADELALVDVVEDR	R	L	44	58	15	2,3		sp|Q9PVK4|LDHBA_DANRE	Q9PVK4	LDHBA_DANRE	ldhba	L-lactate dehydrogenase B-A chain						1	2	1	15	8	7	11	7	9	1	2	2	2	1	2	2.28E+07	2.54E+09	2.61E+07	9.21E+09	7.53E+09	2.63E+09	4.55E+09	5.78E+09	2.66E+09	4.96E+08	3.05E+08	3.40E+08	4.06E+08	2.21E+08	5.71E+07	2.28E+07	1.38E+09	2.61E+07	7.42E+09	5.86E+09	2.15E+09	3.83E+09	4.84E+09	2.18E+09	4.51E+08	3.05E+08	3.24E+08	3.95E+08	2.21E+08	5.59E+07
ELAEELLQCGK	ELAEELLQC[57.0215]GK	K	E	189	199	11	2	9C(57.0215)	tr|A0A8M6YTG2|A0A8M6YTG2_DANRE	A0A8M6YTG2	A0A8M6YTG2_DANRE	upp1	uridine phosphorylase 1 isoform X1						0	0	1	0	0	0	0	0	0	0	0	0	0	0	0	0	0	2.85E+07	0	0	0	0	0	0	0	0	0	0	0	0	0	0	0	0	0	0	0	0	0	0	0	0	0	0	0
ELAEQLGLSTGEK	ELAEQLGLSTGEK	K	E	155	167	13	2		sp|Q6DRC4|EIF3G_DANRE	Q6DRC4	EIF3G_DANRE	eif3g	Eukaryotic translation initiation factor 3 subunit G						0	0	0	0	1	0	1	0	0	0	0	0	0	1	0	0	0	0	0	2.43E+07	0	3.61E+07	2.71E+07	3.52E+07	0	0	0	0	1.48E+07	0	0	0	0	0	2.43E+07	0	3.61E+07	2.71E+07	3.52E+07	0	0	0	0	1.48E+07	0
ELAEQTLNNVNQFK	ELAEQTLNNVNQFK	K	K	297	310	14	2		tr|A0A8M1NW84|A0A8M1NW84_DANRE	A0A8M1NW84	A0A8M1NW84_DANRE	ddx1	ATP-dependent RNA helicase DDX1						0	0	0	1	1	1	1	0	0	0	0	1	0	0	0	0	0	0	7603481	8401776	9756692	7099309	7566843	0	0	0	1.38E+07	0	0	0	0	0	0	7603481	8401776	9756692	7099309	7566843	0	0	0	1.38E+07	0	0	0
ELAESLAAEDGSGIDPK	ELAESLAAEDGSGIDPK	K	S	787	803	17	2		sp|A0JMD0|CLU_DANRE	A0JMD0	CLU_DANRE	cluh	Clustered mitochondria protein homolog				cluha	tr|A0A8M9QHB0|A0A8M9QHB0_DANRE	0	0	0	1	1	1	1	1	0	0	0	0	0	0	0	0	0	0	1.07E+07	1.10E+07	1.18E+07	1.18E+07	1.21E+07	0	0	0	0	0	0	0	0	0	0	1.07E+07	1.10E+07	1.18E+07	1.18E+07	1.21E+07	0	0	0	0	0	0	0
ELAETSETTPITSR	ELAETSETTPITSR	R	I	267	280	14	2		tr|A0A8M1NEF6|A0A8M1NEF6_DANRE	A0A8M1NEF6	A0A8M1NEF6_DANRE	nudt6	nucleoside diphosphate-linked moiety X motif 6						0	0	0	0	0	0	1	0	0	1	1	1	0	1	1	0	0	0	0	0	0	8650922	0	0	6.86389e+06	9509580	7475812	5618569	6.46655e+06	9168286	0	0	0	0	0	0	8650922	0	0	6.86389e+06	9509580	7475812	5618569	6.46655e+06	9168286
ELAFGDHELVIR	ELAFGDHELVIR	R	G	691	702	12	3		tr|A0A8M3AP93|A0A8M3AP93_DANRE	A0A8M3AP93	A0A8M3AP93_DANRE	slc9a6a	sodium/hydrogen exchanger 6 isoform X1						0	0	0	0	0	0	1	0	0	0	0	0	0	0	0	0	0	0	0	0	0	7192692	0	0	0	0	0	0	0	0	0	0	0	0	0	0	0	0	0	0	0	0	0	0	0
ELAFQISK	ELAFQISK	R	E	123	130	8	2		tr|A0A8M1P8Z3|A0A8M1P8Z3_DANRE	A0A8M1P8Z3	A0A8M1P8Z3_DANRE	ddx39aa	DEAD (Asp-Glu-Ala-Asp) box polypeptide 39Aa						0	0	0	0	0	1	1	1	0	0	0	0	0	1	0	0	0	0	5.71E+07	5.44E+07	7.73E+07	1.02E+08	8.89E+07	0	0	0	0	0	3.96E+07	0	0	0	0	5.71E+07	5.44E+07	7.73E+07	1.02E+08	8.89E+07	0	0	0	0	0	3.96E+07	0
ELAGHTGYLSCCR	ELAGHTGYLSC[57.0215]C[57.0215]R	R	F	138	150	13	2,3	11C(57.0215), 12C(57.0215)	sp|Q6PH57|GBB1_DANRE	Q6PH57	GBB1_DANRE	gnb1	Guanine nucleotide-binding protein G(I)/G(S)/G(T) subunit beta-1						0	0	0	1	1	1	1	0	1	1	1	1	1	1	2	0	0	0	1.72E+07	2.28E+07	1.69E+07	1.87E+07	1.60E+07	3.77E+07	2.60E+07	1.04E+07	3.91E+07	3.23E+07	1.20E+07	4.57E+07	0	0	0	1.60E+07	2.11E+07	1.57E+07	1.74E+07	1.48E+07	3.50E+07	1.66E+07	2.15E+07	2.51E+07	2.06E+07	2.49E+07	2.92E+07
ELAHAQEFAQK	ELAHAQEFAQK	R	H	38	48	11	2,3		sp|Q642M9|DHDH_DANRE	Q642M9	DHDH_DANRE	dhdh	Trans-1,2-dihydrobenzene-1,2-diol dehydrogenase						0	0	0	1	0	0	1	0	1	2	2	2	1	2	2	0	0	0	1.34E+07	9023352	1.30E+07	1.10E+07	1.09E+07	1.49E+07	6.74E+07	1.02E+08	6.14E+07	1.44E+07	5.17E+07	7.61E+07	0	0	0	1.26E+07	1.51E+07	1.23E+07	1.04E+07	1.03E+07	1.40E+07	4.05E+07	5.81E+07	3.69E+07	2.41E+07	3.11E+07	4.48E+07
ELAHGSDSLELEQDVSSGPGPMGPSR	ELAHGSDSLELEQDVSSGPGPMGPSR	K	M	112	137	26	3		tr|A0A8M1N2N9|A0A8M1N2N9_DANRE	A0A8M1N2N9	A0A8M1N2N9_DANRE	zgc:101569	uncharacterized protein LOC449822 isoform 1						0	0	0	0	0	0	2	1	1	1	1	1	0	1	0	0	0	0	0	0	0	2.30E+07	0	2.72E+07	3.22E+07	3.42E+07	2.90E+07	0	3.71E+07	0	0	0	0	0	0	0	2.30E+07	0	2.72E+07	3.22E+07	3.42E+07	2.90E+07	0	3.71E+07	0
ELAHGSDSLELEQDVSSGPGPMGPSR	ELAHGSDSLELEQDVSSGPGPM[15.9949]GPSR	K	M	112	137	26	3	22M(15.9949)	tr|A0A8M1N2N9|A0A8M1N2N9_DANRE	A0A8M1N2N9	A0A8M1N2N9_DANRE	zgc:101569	uncharacterized protein LOC449822 isoform 1						0	0	0	1	1	1	1	1	2	0	0	0	0	0	0	0	0	0	2.11E+07	2.66E+07	2.05E+07	1.29E+07	1.78E+07	3.00E+07	0	0	0	0	0	0	0	0	0	2.11E+07	2.66E+07	2.05E+07	1.29E+07	1.78E+07	3.00E+07	0	0	0	0	0	0
ELALECDYIR	ELALEC[57.0215]DYIR	R	E	370	379	10	2	6C(57.0215)	sp|Q5RGU1|COQ8A_DANRE	Q5RGU1	COQ8A_DANRE	coq8a	Atypical kinase COQ8A, mitochondrial				si:dkey-36g24.3	tr|A0A8M9PNV3|A0A8M9PNV3_DANRE	0	0	0	1	0	0	1	0	0	0	1	0	0	0	1	0	0	0	3.73E+07	0	0	5.15E+07	0	0	0	6.86E+07	0	0	0	3.18E+07	0	0	0	3.73E+07	0	0	5.15E+07	0	0	0	6.86E+07	0	0	0	3.18E+07
ELALPGELTQNR	ELALPGELTQNR	K	S	94	105	12	2		sp|Q6TNP8|VP26A_DANRE	Q6TNP8	VP26A_DANRE	vps26a	Vacuolar protein sorting-associated protein 26A						0	0	0	1	1	2	2	0	1	0	0	1	1	0	0	0	0	0	1.29E+07	2.25E+07	1.85E+07	2.12E+07	0	1.59E+07	0	0	2.01E+07	1.13E+07	0	0	0	0	0	1.29E+07	2.25E+07	1.85E+07	2.12E+07	0	1.59E+07	0	0	2.01E+07	1.13E+07	0	0
ELALQIYDEAR	ELALQIYDEAR	R	K	325	335	11	2		tr|A0A8M1NJ99|A0A8M1NJ99_DANRE	A0A8M1NJ99	A0A8M1NJ99_DANRE	ddx3xa	ATP-dependent RNA helicase DDX3X				ddx3a, ddx3b	tr|A0A8M2BG36|A0A8M2BG36_DANRE, tr|A0A8M9QFI7|A0A8M9QFI7_DANRE	0	0	0	0	0	0	0	0	0	0	0	0	1	0	0	0	0	0	0	0	0	0	0	0	0	0	0	1.03E+07	0	0	0	0	0	0	0	0	0	0	0	0	0	0	0	0	0
ELALQVSQICIQVSK	ELALQVSQIC[57.0215]IQVSK	R	H	176	190	15	2	10C(57.0215)	tr|A0A8N7UUZ0|A0A8N7UUZ0_DANRE	A0A8N7UUZ0	A0A8N7UUZ0_DANRE	ddx6	probable ATP-dependent RNA helicase DDX6						0	0	0	0	0	0	0	0	0	1	0	0	0	0	0	0	0	0	0	0	0	0	0	0	2.24E+07	0	0	0	0	0	0	0	0	0	0	0	0	0	0	0	0	0	0	0	0
ELANAGHVTDATLSAR	ELANAGHVTDATLSAR	R	A	906	921	16	3		tr|A0A8M9Q812|A0A8M9Q812_DANRE	A0A8M9Q812	A0A8M9Q812_DANRE	huwe1	E3 ubiquitin-protein ligase HUWE1 isoform X1						0	0	0	1	0	1	1	0	1	1	0	0	0	0	1	0	0	0	1.26E+07	0	1.04E+07	1.39E+07	0	9620256	8495870	0	1.14E+07	9810729	0	1.43E+07	0	0	0	1.26E+07	0	1.04E+07	1.39E+07	0	9620256	8495870	0	1.14E+07	9810729	0	1.43E+07
ELANMKEDFVK	ELANMKEDFVK	K	C	848	858	11	2,3		tr|A0A8M9PYR6|A0A8M9PYR6_DANRE	A0A8M9PYR6	A0A8M9PYR6_DANRE	myha	myosin heavy chain, fast skeletal muscle						0	0	0	0	0	0	0	0	2	0	0	0	0	0	0	0	0	0	0	0	0	0	0	1.46E+08	0	0	0	0	0	0	0	0	0	0	0	0	0	0	0	0	0	0	0	0	0
ELANMKEDFVK	ELANM[15.9949]KEDFVK	K	C	848	858	11	2	5M(15.9949)	tr|A0A8M9PYR6|A0A8M9PYR6_DANRE	A0A8M9PYR6	A0A8M9PYR6_DANRE	myha	myosin heavy chain, fast skeletal muscle						0	0	0	0	0	0	0	0	1	0	0	0	0	0	0	0	0	0	0	0	0	0	0	7.77E+07	0	0	0	0	0	0	0	0	0	0	0	0	0	0	0	0	0	0	0	0	0
ELAPAVSVLQLFCSSPK	ELAPAVSVLQLFC[57.0215]SSPK	R	A	284	300	17	2,3	13C(57.0215)	sp|Q9PUE4|COPG2_DANRE	Q9PUE4	COPG2_DANRE	copg2	Coatomer subunit gamma-2						0	0	0	1	1	1	1	1	0	1	0	1	0	1	0	0	0	0	1.03E+07	9262993	5.58549e+06	3.29046e+06	5.57105e+06	0	4.2383e+06	0	2.49965e+06	1.56974e+06	1.65953e+06	0	0	0	0	1.03E+07	9262993	5.58549e+06	3.29046e+06	5.57105e+06	0	4.2383e+06	0	2.49965e+06	1.56974e+06	1.65953e+06	0
ELAPIAGLLDK	ELAPIAGLLDK	K	E	45	55	11	2		tr|A0A8M1N1K2|A0A8M1N1K2_DANRE	A0A8M1N1K2	A0A8M1N1K2_DANRE	acads	short-chain specific acyl-CoA dehydrogenase, mitochondrial						0	0	0	1	0	1	1	1	2	1	1	1	1	0	1	0	0	0	3.42E+08	3.93E+08	4.71E+08	3.66E+08	2.63E+08	4.99E+08	1.03E+08	1.43E+08	8.99E+07	5.95E+07	1.09E+08	5.99E+07	0	0	0	3.42E+08	3.93E+08	4.71E+08	3.66E+08	2.63E+08	4.99E+08	1.03E+08	1.43E+08	8.99E+07	5.95E+07	1.09E+08	5.99E+07
ELAQQIEEETIK	ELAQQIEEETIK	R	F	466	477	12	2		tr|A0A8M1PG28|A0A8M1PG28_DANRE	A0A8M1PG28	A0A8M1PG28_DANRE	ddx23	probable ATP-dependent RNA helicase DDX23						0	0	1	1	0	1	0	0	0	0	0	0	0	0	0	0	0	1.74E+07	5662459	0	3.25716e+06	0	0	0	0	0	0	0	0	0	0	0	1.74E+07	5662459	0	3.25716e+06	0	0	0	0	0	0	0	0	0
ELAQQIQK	ELAQQIQK	R	V	111	118	8	2		tr|A0A8N7V060|A0A8N7V060_DANRE	A0A8N7V060	A0A8N7V060_DANRE	eif4a1b	eukaryotic initiation factor 4A-I				eif4a1a	tr|A0A8M1PB73|A0A8M1PB73_DANRE	0	0	0	0	0	0	0	0	1	1	0	0	0	0	1	0	0	0	0	0	3.63E+07	0	5.10E+07	4.59E+07	5.07E+07	0	4.02E+07	3.22E+07	3.03E+07	4.15E+07	0	0	0	0	0	3.63E+07	0	5.10E+07	4.59E+07	5.07E+07	0	4.02E+07	3.22E+07	3.03E+07	4.15E+07
ELAQTLIDGGILDELISDK	ELAQTLIDGGILDELISDK	R	L	1257	1275	19	2		tr|A0A8M9P595|A0A8M9P595_DANRE	A0A8M9P595	A0A8M9P595_DANRE	utrn	utrophin						0	0	0	0	0	0	1	0	1	0	0	0	0	0	0	0	0	0	773805	0	0	940392	0	3321109	0	0	0	0	0	0	0	0	0	773805	0	0	940392	0	3321109	0	0	0	0	0	0
ELAQTLMDGR	ELAQTLMDGR	R	V	1344	1353	10	2		tr|A0A8M1P3J4|A0A8M1P3J4_DANRE	A0A8M1P3J4	A0A8M1P3J4_DANRE	dmd	dystrophin isoform 1						0	0	0	0	0	0	0	0	0	0	1	1	1	0	1	0	0	0	0	0	0	0	0	0	0	2.04E+07	1.99E+07	1.79E+07	0	2.72E+07	0	0	0	0	0	0	0	0	0	0	2.04E+07	1.99E+07	1.79E+07	0	2.72E+07
ELASEFSVDSFPTLK	ELASEFSVDSFPTLK	K	F	121	135	15	2		tr|A0A8M1P316|A0A8M1P316_DANRE	A0A8M1P316	A0A8M1P316_DANRE	pdia2	protein disulfide-isomerase A2 precursor						0	0	0	1	0	0	0	0	1	1	0	0	0	1	0	0	0	0	5838958	0	0	0	0	6.8014e+06	1.08E+07	0	0	8520643	5001471	0	0	0	0	5838958	0	0	0	0	6.8014e+06	1.08E+07	0	0	8520643	5001471	0
ELATIAER	ELATIAER	K	I	15	22	8	2		sp|Q8JH71|ALDOB_DANRE	Q8JH71	ALDOB_DANRE	aldob	Fructose-bisphosphate aldolase B						0	0	0	1	1	0	0	0	0	1	1	1	1	1	1	0	0	0	1.19E+07	1.25E+07	0	0	0	0	1.85E+07	1.47E+07	1.55E+07	4.32E+07	3.27E+07	4.16E+07	0	0	0	1.19E+07	1.25E+07	0	0	0	0	1.85E+07	1.47E+07	1.55E+07	4.32E+07	3.27E+07	4.16E+07
ELATMKEDFVK	ELATMKEDFVK	K	C	850	860	11	2,3		tr|A0A8M1P7R3|A0A8M1P7R3_DANRE	A0A8M1P7R3	A0A8M1P7R3_DANRE	myhz2	myosin, heavy polypeptide 2, fast muscle specific				myhz1.1, myhz1.2, ns:zf-e68	tr|A0A8M1NI19|A0A8M1NI19_DANRE, tr|A0A8M1QRD9|A0A8M1QRD9_DANRE, tr|A0A8M9QEC8|A0A8M9QEC8_DANRE	0	0	0	0	0	0	0	0	2	0	0	0	0	0	0	0	0	0	0	0	0	0	0	1.04E+08	0	0	0	0	0	0	0	0	0	0	0	0	0	0	0	0	0	0	0	0	0
ELATMKEDFVK	ELATM[15.9949]KEDFVK	K	C	850	860	11	2,3	5M(15.9949)	tr|A0A8M1P7R3|A0A8M1P7R3_DANRE	A0A8M1P7R3	A0A8M1P7R3_DANRE	myhz2	myosin, heavy polypeptide 2, fast muscle specific				myhz1.1, myhz1.2, ns:zf-e68	tr|A0A8M1NI19|A0A8M1NI19_DANRE, tr|A0A8M1QRD9|A0A8M1QRD9_DANRE, tr|A0A8M9QEC8|A0A8M9QEC8_DANRE	0	0	0	0	0	0	0	0	2	0	0	0	0	0	0	0	0	0	0	0	0	0	0	3.32E+07	0	0	0	0	0	0	0	0	0	0	0	0	0	0	0	0	0	0	0	0	0
ELATVLADQPGLLGPK	ELATVLADQPGLLGPK	K	A	352	367	16	2		sp|B0S6R1|NCKP1_DANRE	B0S6R1	NCKP1_DANRE	nckap1	Nck-associated protein 1						0	0	0	1	1	1	1	0	1	0	0	0	0	0	1	0	0	0	5315981	6.53555e+06	4.73805e+06	5811691	0	7.1306e+06	7.43259e+06	0	0	0	0	7116243	0	0	0	5315981	6.53555e+06	4.73805e+06	5811691	0	7.1306e+06	7.43259e+06	0	0	0	0	7116243
ELCGAIVGSLPESIR	ELC[57.0215]GAIVGSLPESIR	R	K	1138	1152	15	2,3	3C(57.0215)	tr|A0A8M1P7C1|A0A8M1P7C1_DANRE	A0A8M1P7C1	A0A8M1P7C1_DANRE	c3a.1	complement component c3a precursor						0	0	0	2	1	2	2	1	2	1	2	2	2	0	1	0	0	0	7.27E+07	7.61E+07	6.92E+07	7.28E+07	4.63E+07	1.64E+08	1.13E+07	5.61E+07	6.15E+07	4.48E+07	9846501	4.40E+07	0	0	0	3.54E+07	5.75E+07	3.50E+07	4.39E+07	2.46E+07	8.12E+07	5.10E+07	4.35E+07	4.70E+07	3.56E+07	4.44E+07	3.93E+07
ELCISLEVDDLKK	ELC[57.0215]ISLEVDDLKK	R	I	190	202	13	3	3C(57.0215)	sp|Q803P1|EI3JB_DANRE	Q803P1	EI3JB_DANRE	eif3jb	Eukaryotic translation initiation factor 3 subunit J-B						0	0	0	1	0	0	0	0	0	0	0	0	1	0	0	0	0	0	1.30E+07	0	0	0	9820417	0	0	0	0	1.30E+07	0	0	0	0	0	1.30E+07	0	0	0	9820417	0	0	0	0	1.30E+07	0	0
ELCLYDGTPLAAYEK	ELC[57.0215]LYDGTPLAAYEK	K	V	155	169	15	2	3C(57.0215)	tr|A0A8M9PPJ2|A0A8M9PPJ2_DANRE	A0A8M9PPJ2	A0A8M9PPJ2_DANRE	ces2	carboxylesterase 2-like isoform X2						0	0	0	1	1	1	0	1	0	1	1	1	1	1	2	0	0	0	1.75E+07	2.62E+07	1.86E+07	0	1.48E+07	0	2.47E+07	4.01E+07	1.29E+07	2.65E+07	4.94E+07	1.30E+07	0	0	0	1.75E+07	2.62E+07	1.86E+07	0	1.48E+07	0	2.47E+07	4.01E+07	1.29E+07	2.65E+07	4.94E+07	1.30E+07
ELCTVNEPATLTEFLGK	ELC[57.0215]TVNEPATLTEFLGK	K	F	48	64	17	2,3	3C(57.0215)	sp|Q6DG22|ADA_DANRE	Q6DG22	ADA_DANRE	ada	Adenosine deaminase						0	0	0	0	0	0	1	0	1	0	1	1	1	0	2	0	0	0	0	3.36235e+06	3.01071e+06	3.86155e+06	0	5260968	2.00E+07	3.47E+07	3.11E+07	8579262	3.21E+07	1.40E+07	0	0	0	0	3231372	2.89343e+06	3.71113e+06	0	5056031	1.92E+07	2.29E+07	2.03E+07	1.83E+07	2.12E+07	9217540
ELDALDSNDELTPLGR	ELDALDSNDELTPLGR	R	I	844	859	16	2		tr|A0A8M1P3F9|A0A8M1P3F9_DANRE	A0A8M1P3F9	A0A8M1P3F9_DANRE	dhx9	ATP-dependent RNA helicase A						0	0	0	1	0	1	1	0	0	0	0	0	0	0	0	0	0	0	5256592	0	6.79933e+06	6917397	0	0	0	0	0	0	0	0	0	0	0	5256592	0	6.79933e+06	6917397	0	0	0	0	0	0	0	0
ELDDATEASEGLSR	ELDDATEASEGLSR	R	E	1947	1960	14	2		tr|A0A8M3BA62|A0A8M3BA62_DANRE	A0A8M3BA62	A0A8M3BA62_DANRE	myh10	myosin-10 isoform X1						0	0	0	1	1	1	1	1	1	0	0	0	0	0	0	0	0	0	1.60E+07	1.58E+07	1.54E+07	0	1.18E+07	1.63E+07	0	0	0	0	0	0	0	0	0	1.60E+07	1.58E+07	1.54E+07	0	1.18E+07	1.63E+07	0	0	0	0	0	0
ELDDFQSWLSR	ELDDFQSWLSR	R	T	1082	1092	11	2		tr|A0A8M3BDW6|A0A8M3BDW6_DANRE	A0A8M3BDW6	A0A8M3BDW6_DANRE	sptbn1	spectrin beta chain, non-erythrocytic 1						0	0	0	1	0	1	1	1	1	0	0	0	0	0	1	0	0	0	1.93E+07	0	7.94474e+06	1.72E+07	1.39E+07	1.15E+07	1.51E+07	0	1.52E+07	1.80E+07	0	1.44E+07	0	0	0	1.93E+07	0	7.94474e+06	1.72E+07	1.39E+07	1.15E+07	1.51E+07	0	1.52E+07	1.80E+07	0	1.44E+07
ELDEISLWPLPQK	ELDEISLWPLPQK	K	Y	31	43	13	2,3		tr|A0A8M3B2G3|A0A8M3B2G3_DANRE	A0A8M3B2G3	A0A8M3B2G3_DANRE	hexb	beta-hexosaminidase subunit beta isoform X1						0	0	0	0	0	0	0	0	0	1	2	1	2	0	1	0	0	0	0	0	0	0	0	0	2.16E+07	3.99E+07	2.20E+07	3.49E+07	581230	1.84004e+06	0	0	0	0	0	0	0	0	0	1.28E+07	2.54E+07	1.48E+07	2.38E+07	1.6332e+06	1.549e+06
ELDELYDVFVEVR	ELDELYDVFVEVR	K	D	145	157	13	2		tr|A0A8M2B8E4|A0A8M2B8E4_DANRE	A0A8M2B8E4	A0A8M2B8E4_DANRE	dnase1l4.2	deoxyribonuclease 1 like 4, tandem duplicate 2						0	0	0	1	0	1	1	1	1	0	0	0	0	0	0	0	0	0	4.1311e+06	0	1.18E+07	4.78758e+06	9066653	3.56162e+06	0	0	0	0	0	0	0	0	0	4.1311e+06	0	1.18E+07	4.78758e+06	9066653	3.56162e+06	0	0	0	0	0	0
ELDFWQEGWR	ELDFWQEGWR	R	L	169	178	10	2		sp|Q7ZVZ6|PREP_DANRE	Q7ZVZ6	PREP_DANRE	pitrm1	Presequence protease, mitochondrial						0	0	0	0	0	0	0	0	0	0	0	0	0	0	1	0	0	0	0	0	0	0	0	0	0	0	0	0	0	4.06459e+06	0	0	0	0	0	0	0	0	0	0	0	0	0	0	0
ELDGIPGIK	ELDGIPGIK	K	T	45	53	9	2		sp|Q561X9|BDH2_DANRE	Q561X9	BDH2_DANRE	bdh2	3-hydroxybutyrate dehydrogenase type 2						0	0	1	0	0	0	1	0	0	0	0	0	0	0	0	0	0	1.17E+08	0	0	0	1.58E+07	1.62E+07	0	0	0	0	0	0	0	0	0	1.17E+08	0	0	0	1.58E+07	1.62E+07	0	0	0	0	0	0	0
ELDLGLNHVVR	ELDLGLNHVVR	Y	K	212	222	11	3		sp|Q1LVE8|SF3B3_DANRE	Q1LVE8	SF3B3_DANRE	sf3b3	Splicing factor 3B subunit 3						0	0	1	0	0	0	0	0	0	0	0	0	0	0	0	0	0	2.08E+07	0	0	0	0	0	0	0	0	0	0	0	0	0	0	0	0	0	0	0	0	0	0	0	0	0	0	0
ELDLSDNDLQDSGVK	ELDLSDNDLQDSGVK	K	L	770	784	15	2		tr|A0A8M3AYX4|A0A8M3AYX4_DANRE	A0A8M3AYX4	A0A8M3AYX4_DANRE	si:rp71-7l19.2	NLR family CARD domain-containing protein 3				LOC110439426, si:ch211-203c5.3	tr|A0A8M9PI83|A0A8M9PI83_DANRE, tr|A0A8M9Q268|A0A8M9Q268_DANRE	0	0	0	0	0	0	0	0	0	1	1	0	0	0	1	0	0	0	0	0	0	0	0	0	4.98582e+06	9967389	0	8686838	0	1.60E+07	0	0	0	0	0	0	0	0	0	4.98582e+06	9967389	0	8686838	0	1.60E+07
ELDLSESVK	ELDLSESVK	K	Q	149	157	9	2		sp|Q6DEL2|CLPT1_DANRE	Q6DEL2	CLPT1_DANRE	clptm1	Putative lipid scramblase CLPTM1						0	0	1	0	0	0	0	0	0	0	0	0	0	0	0	0	0	5.57E+07	0	0	0	0	0	0	0	0	0	0	0	0	0	0	0	0	0	0	0	0	0	0	0	0	0	0	0
ELDLSINDLQDSGVK	ELDLSINDLQDSGVK	R	L	627	641	15	2		tr|A0A8M6Z5Y8|A0A8M6Z5Y8_DANRE	A0A8M6Z5Y8	A0A8M6Z5Y8_DANRE	si:dkeyp-15a6.2	NACHT, LRR and PYD domains-containing protein 12-like				LOC108182119, LOC108183921, si:ch211-207e19.2, si:dkey-29j8.1, si:dkey-82i20.1	tr|A0A8M6YWT2|A0A8M6YWT2_DANRE, tr|A0A8M6YYP2|A0A8M6YYP2_DANRE, tr|A0A8M6Z5L8|A0A8M6Z5L8_DANRE, tr|A0A8M6Z6B4|A0A8M6Z6B4_DANRE, tr|A0A8M9QCM5|A0A8M9QCM5_DANRE	0	0	0	1	1	1	1	1	0	0	0	0	0	0	1	0	0	0	1.85E+07	1.22E+07	7.27466e+06	1.84E+07	1.17E+07	0	0	0	0	0	0	7.96007e+06	0	0	0	1.85E+07	1.22E+07	7.27466e+06	1.84E+07	1.17E+07	0	0	0	0	0	0	7.96007e+06
ELDLSNNDLQDSGVK	ELDLSNNDLQDSGVK	R	L	624	638	15	2		tr|A0A8M9Q7K2|A0A8M9Q7K2_DANRE	A0A8M9Q7K2	A0A8M9Q7K2_DANRE	LOC108183497	NACHT, LRR and PYD domains-containing protein 12-like				LOC100004373, LOC100332004, LOC100333957, LOC100334101, LOC101883625, LOC101885212, LOC101885252, LOC101886021, LOC103908614, LOC103909561, LOC103909906, LOC103910264, LOC103910514, LOC103910520, LOC103910678, LOC103910704, LOC103910973, LOC103910999, LOC103911012, LOC108179160, LOC108182119, LOC108183308, LOC108183316, LOC108183322, LOC108183335, LOC108183350, LOC108183426, LOC108183450, LOC108183462, LOC108183464, LOC108183484, LOC108183493, LOC108183495, LOC108183498, LOC108183499, LOC108183501, LOC108183521, LOC108183524, LOC108183562, LOC108183671, LOC108183819, LOC108183844, LOC108183921, LOC108184853, LOC108186899, LOC110437834, LOC110437835, LOC110437849, LOC110438218, LOC110438431, LOC110439389, LOC110439407, LOC110439408, LOC110439425, LOC110439426, LOC110439438, LOC110439520, LOC110439559, LOC110439615, LOC110439632, LOC567883, si:cabz01069012.2, si:cabz01069013.4, si:ch211-114l13.1, si:ch211-114l13.10, si:ch211-114l13.13, si:ch211-114l13.4, si:ch211-133h13.1, si:ch211-15j1.1, si:ch211-15j1.5, si:ch211-196h24.1, si:ch211-197e7.1, si:ch211-207e19.2, si:ch211-226o13.1, si:ch211-227p7.5, si:ch211-232d10.1, si:ch211-236p5.3, si:ch211-237a4.2, si:ch211-278p9.2, si:ch211-278p9.3, si:ch73-236c18.1, si:ch73-236c18.2, si:ch73-236c18.5, si:ch73-236c18.7, si:dkey-11n14.1, si:dkey-124l13.1, si:dkey-165e24.1, si:dkey-165o8.1, si:dkey-178j11.5, si:dkey-222h21.1, si:dkey-222h21.10, si:dkey-222h21.11, si:dkey-222h21.2, si:dkey-222h21.3, si:dkey-222h21.4, si:dkey-222h21.5, si:dkey-222h21.7, si:dkey-222h21.9, si:dkey-240n22.1, si:dkey-264f17.2, si:dkey-26m3.3, si:dkey-29j8.1, si:dkey-3h2.3, si:dkey-59l11.10, si:dkey-71l4.3, si:dkey-7i4.1, si:dkey-82i20.1, si:dkeyp-100h4.2, si:dkeyp-15a6.2, si:dkeyp-77c4.1, zgc:174180, zgc:194906	tr|A0A8M1NGW4|A0A8M1NGW4_DANRE, tr|A0A8M1NIB0|A0A8M1NIB0_DANRE, tr|A0A8M1PS14|A0A8M1PS14_DANRE, tr|A0A8M2B723|A0A8M2B723_DANRE, tr|A0A8M2BI91|A0A8M2BI91_DANRE, tr|A0A8M3ALY5|A0A8M3ALY5_DANRE, tr|A0A8M3AM06|A0A8M3AM06_DANRE, tr|A0A8M3AMJ8|A0A8M3AMJ8_DANRE, tr|A0A8M3AU85|A0A8M3AU85_DANRE, tr|A0A8M3AUC4|A0A8M3AUC4_DANRE, tr|A0A8M3AUG8|A0A8M3AUG8_DANRE, tr|A0A8M3AYZ2|A0A8M3AYZ2_DANRE, tr|A0A8M3B0M3|A0A8M3B0M3_DANRE, tr|A0A8M3B230|A0A8M3B230_DANRE, tr|A0A8M3B535|A0A8M3B535_DANRE, tr|A0A8M6YU31|A0A8M6YU31_DANRE, tr|A0A8M6YWS9|A0A8M6YWS9_DANRE, tr|A0A8M6YWT2|A0A8M6YWT2_DANRE, tr|A0A8M6YX01|A0A8M6YX01_DANRE, tr|A0A8M6YX98|A0A8M6YX98_DANRE, tr|A0A8M6YXA5|A0A8M6YXA5_DANRE, tr|A0A8M6YXB2|A0A8M6YXB2_DANRE, tr|A0A8M6YXB6|A0A8M6YXB6_DANRE, tr|A0A8M6YXC0|A0A8M6YXC0_DANRE, tr|A0A8M6YXC8|A0A8M6YXC8_DANRE, tr|A0A8M6YXD7|A0A8M6YXD7_DANRE, tr|A0A8M6YXG9|A0A8M6YXG9_DANRE, tr|A0A8M6YXN4|A0A8M6YXN4_DANRE, tr|A0A8M6YXP7|A0A8M6YXP7_DANRE, tr|A0A8M6YXS3|A0A8M6YXS3_DANRE, tr|A0A8M6YY09|A0A8M6YY09_DANRE, tr|A0A8M6YY55|A0A8M6YY55_DANRE, tr|A0A8M6YY95|A0A8M6YY95_DANRE, tr|A0A8M6YYC0|A0A8M6YYC0_DANRE, tr|A0A8M6YYD2|A0A8M6YYD2_DANRE, tr|A0A8M6YYG3|A0A8M6YYG3_DANRE, tr|A0A8M6YYG8|A0A8M6YYG8_DANRE, tr|A0A8M6YYP2|A0A8M6YYP2_DANRE, tr|A0A8M6YYS0|A0A8M6YYS0_DANRE, tr|A0A8M6YZU6|A0A8M6YZU6_DANRE, tr|A0A8M6YZV9|A0A8M6YZV9_DANRE, tr|A0A8M6YZW6|A0A8M6YZW6_DANRE, tr|A0A8M6YZY9|A0A8M6YZY9_DANRE, tr|A0A8M6YZZ8|A0A8M6YZZ8_DANRE, tr|A0A8M6Z000|A0A8M6Z000_DANRE, tr|A0A8M6Z047|A0A8M6Z047_DANRE, tr|A0A8M6Z0D4|A0A8M6Z0D4_DANRE, tr|A0A8M6Z5K6|A0A8M6Z5K6_DANRE, tr|A0A8M6Z5L8|A0A8M6Z5L8_DANRE, tr|A0A8M6Z5N2|A0A8M6Z5N2_DANRE, tr|A0A8M6Z5R8|A0A8M6Z5R8_DANRE, tr|A0A8M6Z5V3|A0A8M6Z5V3_DANRE, tr|A0A8M6Z5Y8|A0A8M6Z5Y8_DANRE, tr|A0A8M6Z631|A0A8M6Z631_DANRE, tr|A0A8M6Z662|A0A8M6Z662_DANRE, tr|A0A8M6Z665|A0A8M6Z665_DANRE, tr|A0A8M6Z672|A0A8M6Z672_DANRE, tr|A0A8M6Z689|A0A8M6Z689_DANRE, tr|A0A8M6Z691|A0A8M6Z691_DANRE, tr|A0A8M6Z6B4|A0A8M6Z6B4_DANRE, tr|A0A8M6Z6B5|A0A8M6Z6B5_DANRE, tr|A0A8M6Z6E6|A0A8M6Z6E6_DANRE, tr|A0A8M6Z6G2|A0A8M6Z6G2_DANRE, tr|A0A8M9P781|A0A8M9P781_DANRE, tr|A0A8M9P7R0|A0A8M9P7R0_DANRE, tr|A0A8M9PCI1|A0A8M9PCI1_DANRE, tr|A0A8M9PI81|A0A8M9PI81_DANRE, tr|A0A8M9PI83|A0A8M9PI83_DANRE, tr|A0A8M9PIA6|A0A8M9PIA6_DANRE, tr|A0A8M9PIE7|A0A8M9PIE7_DANRE, tr|A0A8M9PIK3|A0A8M9PIK3_DANRE, tr|A0A8M9PIL1|A0A8M9PIL1_DANRE, tr|A0A8M9PIV9|A0A8M9PIV9_DANRE, tr|A0A8M9PJ41|A0A8M9PJ41_DANRE, tr|A0A8M9PLS7|A0A8M9PLS7_DANRE, tr|A0A8M9PNX4|A0A8M9PNX4_DANRE, tr|A0A8M9PPT2|A0A8M9PPT2_DANRE, tr|A0A8M9PQ13|A0A8M9PQ13_DANRE, tr|A0A8M9PQQ5|A0A8M9PQQ5_DANRE, tr|A0A8M9PTS4|A0A8M9PTS4_DANRE, tr|A0A8M9PV76|A0A8M9PV76_DANRE, tr|A0A8M9Q0X1|A0A8M9Q0X1_DANRE, tr|A0A8M9Q162|A0A8M9Q162_DANRE, tr|A0A8M9Q168|A0A8M9Q168_DANRE, tr|A0A8M9Q1B6|A0A8M9Q1B6_DANRE, tr|A0A8M9Q1D2|A0A8M9Q1D2_DANRE, tr|A0A8M9Q1D7|A0A8M9Q1D7_DANRE, tr|A0A8M9Q1G9|A0A8M9Q1G9_DANRE, tr|A0A8M9Q1V3|A0A8M9Q1V3_DANRE, tr|A0A8M9Q228|A0A8M9Q228_DANRE, tr|A0A8M9Q2B4|A0A8M9Q2B4_DANRE, tr|A0A8M9Q2C2|A0A8M9Q2C2_DANRE, tr|A0A8M9Q2E0|A0A8M9Q2E0_DANRE, tr|A0A8M9Q2J3|A0A8M9Q2J3_DANRE, tr|A0A8M9Q2K3|A0A8M9Q2K3_DANRE, tr|A0A8M9Q2L6|A0A8M9Q2L6_DANRE, tr|A0A8M9Q6C8|A0A8M9Q6C8_DANRE, tr|A0A8M9Q6J2|A0A8M9Q6J2_DANRE, tr|A0A8M9Q6M3|A0A8M9Q6M3_DANRE, tr|A0A8M9Q6M6|A0A8M9Q6M6_DANRE, tr|A0A8M9Q6T5|A0A8M9Q6T5_DANRE, tr|A0A8M9Q742|A0A8M9Q742_DANRE, tr|A0A8M9Q7M0|A0A8M9Q7M0_DANRE, tr|A0A8M9Q7T9|A0A8M9Q7T9_DANRE, tr|A0A8M9QBZ7|A0A8M9QBZ7_DANRE, tr|A0A8M9QC26|A0A8M9QC26_DANRE, tr|A0A8M9QC29|A0A8M9QC29_DANRE, tr|A0A8M9QCM5|A0A8M9QCM5_DANRE, tr|A0A8M9QCS9|A0A8M9QCS9_DANRE, tr|A0A8M9QD00|A0A8M9QD00_DANRE, tr|A0A8M9QDB1|A0A8M9QDB1_DANRE, tr|A0A8M9QIH4|A0A8M9QIH4_DANRE	0	0	1	1	1	1	1	1	1	1	1	1	1	1	1	0	0	3.44E+07	4.32E+07	5.12E+07	4.83E+07	5.07E+07	3.90E+07	5.48E+07	5.17E+07	5.98E+07	3.86E+07	4.17E+07	5.16E+07	8.26E+07	0	0	3.44E+07	4.32E+07	5.12E+07	4.83E+07	5.07E+07	3.90E+07	5.48E+07	5.17E+07	5.98E+07	3.86E+07	4.17E+07	5.16E+07	8.26E+07
ELDLSNNELQDSGVK	ELDLSNNELQDSGVK	R	L	739	753	15	2		tr|A0A8M9PTS4|A0A8M9PTS4_DANRE	A0A8M9PTS4	A0A8M9PTS4_DANRE	LOC101885252	NACHT, LRR and PYD domains-containing protein 12-like isoform X1				LOC100535428, LOC110439408, si:ch211-214b16.3	tr|A0A8M9PI63|A0A8M9PI63_DANRE, tr|A0A8M9Q5L3|A0A8M9Q5L3_DANRE, tr|A0A8M9Q6M3|A0A8M9Q6M3_DANRE	0	0	0	1	1	0	1	0	0	0	0	0	0	0	0	0	0	0	7.59482e+06	7.55766e+06	0	7399670	2.62134e+06	0	0	0	0	0	0	0	0	0	0	7.59482e+06	7.55766e+06	0	7399670	2.62134e+06	0	0	0	0	0	0	0
ELDLSYNHPGDSGVK	ELDLSYNHPGDSGVK	R	L	798	812	15	2,3		tr|A0A8M9Q7K2|A0A8M9Q7K2_DANRE	A0A8M9Q7K2	A0A8M9Q7K2_DANRE	LOC108183497	NACHT, LRR and PYD domains-containing protein 12-like				LOC100004373, LOC100332004, LOC100333957, LOC101886021, LOC103909561, LOC103909906, LOC103910459, LOC103910514, LOC103910520, LOC103910678, LOC103910973, LOC103911012, LOC108183308, LOC108183322, LOC108183426, LOC108183450, LOC108183462, LOC108183464, LOC108183484, LOC108183493, LOC108183495, LOC108183499, LOC108183501, LOC108183521, LOC108183524, LOC108183562, LOC108183671, LOC108183819, LOC108183921, LOC110437834, LOC110438218, LOC110439407, LOC110439408, LOC110439425, LOC110439520, LOC110439559, LOC567883, si:cabz01069012.2, si:cabz01069013.4, si:ch211-133h13.1, si:ch211-196h24.1, si:ch211-197e7.1, si:ch211-203c5.3, si:ch211-207e19.2, si:ch211-226o13.1, si:ch211-227p7.5, si:ch211-232d10.1, si:ch211-237a4.2, si:dkey-11n14.1, si:dkey-165e24.1, si:dkey-165o8.1, si:dkey-178j11.5, si:dkey-240n22.1, si:dkey-264f17.2, si:dkey-26m3.3, si:dkey-29j8.1, si:dkey-59l11.10, si:dkey-71l4.3, si:dkeyp-15a6.2, si:dkeyp-77c4.1, si:rp71-7l19.2, zgc:174180	tr|A0A8M1NGW4|A0A8M1NGW4_DANRE, tr|A0A8M3AYX4|A0A8M3AYX4_DANRE, tr|A0A8M3B230|A0A8M3B230_DANRE, tr|A0A8M6YWS9|A0A8M6YWS9_DANRE, tr|A0A8M6YX01|A0A8M6YX01_DANRE, tr|A0A8M6YX98|A0A8M6YX98_DANRE, tr|A0A8M6YXA5|A0A8M6YXA5_DANRE, tr|A0A8M6YXB2|A0A8M6YXB2_DANRE, tr|A0A8M6YXB6|A0A8M6YXB6_DANRE, tr|A0A8M6YXC0|A0A8M6YXC0_DANRE, tr|A0A8M6YXC8|A0A8M6YXC8_DANRE, tr|A0A8M6YXD7|A0A8M6YXD7_DANRE, tr|A0A8M6YXG9|A0A8M6YXG9_DANRE, tr|A0A8M6YXP7|A0A8M6YXP7_DANRE, tr|A0A8M6YY95|A0A8M6YY95_DANRE, tr|A0A8M6YYD2|A0A8M6YYD2_DANRE, tr|A0A8M6YYG3|A0A8M6YYG3_DANRE, tr|A0A8M6YYP2|A0A8M6YYP2_DANRE, tr|A0A8M6YYS0|A0A8M6YYS0_DANRE, tr|A0A8M6YZU6|A0A8M6YZU6_DANRE, tr|A0A8M6YZV9|A0A8M6YZV9_DANRE, tr|A0A8M6YZZ8|A0A8M6YZZ8_DANRE, tr|A0A8M6Z000|A0A8M6Z000_DANRE, tr|A0A8M6Z047|A0A8M6Z047_DANRE, tr|A0A8M6Z5K6|A0A8M6Z5K6_DANRE, tr|A0A8M6Z5L8|A0A8M6Z5L8_DANRE, tr|A0A8M6Z5N2|A0A8M6Z5N2_DANRE, tr|A0A8M6Z5Q7|A0A8M6Z5Q7_DANRE, tr|A0A8M6Z5R8|A0A8M6Z5R8_DANRE, tr|A0A8M6Z5V3|A0A8M6Z5V3_DANRE, tr|A0A8M6Z5Y8|A0A8M6Z5Y8_DANRE, tr|A0A8M6Z665|A0A8M6Z665_DANRE, tr|A0A8M6Z672|A0A8M6Z672_DANRE, tr|A0A8M6Z689|A0A8M6Z689_DANRE, tr|A0A8M6Z691|A0A8M6Z691_DANRE, tr|A0A8M6Z6B4|A0A8M6Z6B4_DANRE, tr|A0A8M6Z6B5|A0A8M6Z6B5_DANRE, tr|A0A8M6Z6E6|A0A8M6Z6E6_DANRE, tr|A0A8M6Z6G2|A0A8M6Z6G2_DANRE, tr|A0A8M9P7R0|A0A8M9P7R0_DANRE, tr|A0A8M9PI81|A0A8M9PI81_DANRE, tr|A0A8M9PIE7|A0A8M9PIE7_DANRE, tr|A0A8M9PIK3|A0A8M9PIK3_DANRE, tr|A0A8M9PIL1|A0A8M9PIL1_DANRE, tr|A0A8M9PIV9|A0A8M9PIV9_DANRE, tr|A0A8M9PJ41|A0A8M9PJ41_DANRE, tr|A0A8M9PV76|A0A8M9PV76_DANRE, tr|A0A8M9Q0X1|A0A8M9Q0X1_DANRE, tr|A0A8M9Q168|A0A8M9Q168_DANRE, tr|A0A8M9Q1D2|A0A8M9Q1D2_DANRE, tr|A0A8M9Q1G9|A0A8M9Q1G9_DANRE, tr|A0A8M9Q228|A0A8M9Q228_DANRE, tr|A0A8M9Q268|A0A8M9Q268_DANRE, tr|A0A8M9Q2C2|A0A8M9Q2C2_DANRE, tr|A0A8M9Q2E0|A0A8M9Q2E0_DANRE, tr|A0A8M9Q6J2|A0A8M9Q6J2_DANRE, tr|A0A8M9Q6M3|A0A8M9Q6M3_DANRE, tr|A0A8M9Q742|A0A8M9Q742_DANRE, tr|A0A8M9Q7M0|A0A8M9Q7M0_DANRE, tr|A0A8M9QBZ7|A0A8M9QBZ7_DANRE, tr|A0A8M9QC29|A0A8M9QC29_DANRE, tr|A0A8M9QDB1|A0A8M9QDB1_DANRE	0	0	1	1	1	1	2	0	1	1	0	1	0	0	1	0	0	2.17E+07	2.98E+07	3.25E+07	2.74E+07	3.33E+07	3.40E+07	3.00E+07	1.29E+07	1.14E+07	1.11E+07	0	0	2.24E+07	0	0	2.17E+07	2.98E+07	3.25E+07	2.74E+07	3.33E+07	3.40E+07	3.00E+07	1.29E+07	1.14E+07	1.11E+07	0	0	2.24E+07
ELDLSYNHPGEAGLK	ELDLSYNHPGEAGLK	R	L	913	927	15	3		tr|A0A8M9PTS4|A0A8M9PTS4_DANRE	A0A8M9PTS4	A0A8M9PTS4_DANRE	LOC101885252	NACHT, LRR and PYD domains-containing protein 12-like isoform X1				si:ch211-214b16.3	tr|A0A8M9Q5L3|A0A8M9Q5L3_DANRE	0	0	0	0	1	0	1	0	0	0	0	0	0	0	0	0	0	0	0	7.97933e+06	0	7.1568e+06	0	0	0	0	0	0	0	0	0	0	0	0	7.97933e+06	0	7.1568e+06	0	0	0	0	0	0	0	0
ELDLTGNYLK	ELDLTGNYLK	K	V	230	239	10	2		tr|A0A8M1RSH4|A0A8M1RSH4_DANRE	A0A8M1RSH4	A0A8M1RSH4_DANRE	igfals	insulin-like growth factor-binding protein complex acid labile subunit						0	0	0	0	0	1	0	0	0	0	0	0	0	0	0	0	0	0	0	4.36185e+06	5507496	0	0	0	0	0	0	0	0	0	0	0	0	0	4.36185e+06	5507496	0	0	0	0	0	0	0	0	0
ELDLYDNQIR	ELDLYDNQIR	R	K	109	118	10	2		sp|Q32PL1|PP1R7_DANRE	Q32PL1	PP1R7_DANRE	ppp1r7	Protein phosphatase 1 regulatory subunit 7						0	0	1	1	0	0	1	0	0	0	0	0	0	0	0	0	0	1.67E+07	4.55E+07	0	0	7.37E+07	0	7.38E+07	0	0	0	0	0	0	0	0	1.67E+07	4.55E+07	0	0	7.37E+07	0	7.38E+07	0	0	0	0	0	0
ELDMEPYTVAGVAK	ELDMEPYTVAGVAK	R	L	1820	1833	14	2		tr|A0A8M2BF50|A0A8M2BF50_DANRE	A0A8M2BF50	A0A8M2BF50_DANRE	usp9	probable ubiquitin carboxyl-terminal hydrolase FAF-X isoform X1						0	0	0	0	0	0	0	0	0	0	0	0	0	0	1	0	0	0	0	0	0	0	0	0	0	0	0	0	0	1.50E+07	0	0	0	0	0	0	0	0	0	0	0	0	0	0	0
ELDNFFSQLEIAR	ELDNFFSQLEIAR	K	R	40	52	13	2,3		tr|A0A8M1PHP6|A0A8M1PHP6_DANRE	A0A8M1PHP6	A0A8M1PHP6_DANRE	calb2a	calretinin						0	0	0	0	0	0	0	0	0	0	0	1	2	0	0	0	0	0	0	0	0	0	0	0	5080287	0	1.16E+07	5.98E+07	0	0	0	0	0	0	0	0	0	0	0	5080287	0	1.16E+07	4.61E+07	0	0
ELDNLEMIIQAHEYEELEGKPGR	ELDNLEM[15.9949]IIQAHEYEELEGKPGR	K	L	128	150	23	4	7M(15.9949)	sp|Q1LUI2|HDDC2_DANRE	Q1LUI2	HDDC2_DANRE	hddc2	5'-deoxynucleotidase HDDC2						0	0	0	0	0	1	0	0	0	0	0	0	0	0	0	0	0	0	0	9456247	9874958	0	0	0	0	0	0	0	0	0	0	0	0	0	9456247	9874958	0	0	0	0	0	0	0	0	0
ELDNLVDAIVEHFYQPEK	ELDNLVDAIVEHFYQPEK	K	N	586	603	18	3		tr|A0A8N7V0C6|A0A8N7V0C6_DANRE	A0A8N7V0C6	A0A8N7V0C6_DANRE	pgm2	phosphoglucomutase-2						0	0	0	0	0	1	0	0	1	0	0	0	0	0	0	0	0	0	0	647284	2.8073e+06	0	2.07641e+06	2.38596e+06	0	0	0	0	0	0	0	0	0	0	647284	2.8073e+06	0	2.07641e+06	2.38596e+06	0	0	0	0	0	0
ELDNYILAMPPPVR	ELDNYILAMPPPVR	K	P	1375	1388	14	2		tr|A0A8M9QAC8|A0A8M9QAC8_DANRE	A0A8M9QAC8	A0A8M9QAC8_DANRE	igfn1.1	immunoglobulin-like and fibronectin type III domain containing 1, tandem duplicate 1 isoform X1						0	0	0	0	0	0	0	0	0	1	1	1	0	1	2	0	0	0	0	0	0	0	0	0	1.87E+07	1.78E+07	2.09E+07	0	1.51E+07	1.93E+07	0	0	0	0	0	0	0	0	0	1.87E+07	1.78E+07	2.09E+07	0	1.51E+07	1.93E+07
ELDNYILAMPPPVRPK	ELDNYILAMPPPVRPK	K	F	1375	1390	16	2,3,4		tr|A0A8M9QAC8|A0A8M9QAC8_DANRE	A0A8M9QAC8	A0A8M9QAC8_DANRE	igfn1.1	immunoglobulin-like and fibronectin type III domain containing 1, tandem duplicate 1 isoform X1						0	0	0	0	0	0	1	0	1	4	7	7	5	8	6	0	0	0	0	0	0	4.72E+07	0	9.24E+07	9.82E+08	1.01E+09	1.38E+09	6.42E+08	1.04E+09	9.69E+08	0	0	0	0	0	0	4.72E+07	0	9.24E+07	8.05E+08	8.90E+08	1.17E+09	5.46E+08	8.77E+08	8.19E+08
ELDNYILAMPPPVRPK	ELDNYILAM[15.9949]PPPVRPK	K	F	1375	1390	16	3	9M(15.9949)	tr|A0A8M9QAC8|A0A8M9QAC8_DANRE	A0A8M9QAC8	A0A8M9QAC8_DANRE	igfn1.1	immunoglobulin-like and fibronectin type III domain containing 1, tandem duplicate 1 isoform X1						0	0	0	0	0	0	0	0	1	0	2	5	1	2	5	0	0	0	0	0	0	0	0	6.72E+07	0	6.94E+07	1.05E+08	1.24E+07	5.43E+07	1.24E+08	0	0	0	0	0	0	0	0	6.72E+07	0	6.94E+07	1.05E+08	1.24E+07	5.43E+07	1.24E+08
ELDPGLQEAVSTLIWAAPR	ELDPGLQEAVSTLIWAAPR	K	L	91	109	19	2,3		tr|A0A8M1PH49|A0A8M1PH49_DANRE	A0A8M1PH49	A0A8M1PH49_DANRE	ist1	IST1 homolog isoform 1						0	0	0	0	0	0	0	0	0	1	0	0	0	1	0	0	0	0	0	0	0	0	0	0	2.84725e+06	0	0	1.79342e+06	1196002	0	0	0	0	0	0	0	0	0	0	2.84725e+06	0	0	1.79342e+06	0	0
ELDRNELYEK	ELDRNELYEK	R	A	593	602	10	3		sp|Q5U3A7|OPA1_DANRE	Q5U3A7	OPA1_DANRE	opa1	Dynamin-like 120 kDa protein, mitochondrial						0	0	0	0	0	1	1	0	0	0	0	0	0	0	0	0	0	0	0	0	1.26E+07	9937663	1.63E+07	0	0	0	0	0	0	0	0	0	0	0	0	1.26E+07	9937663	1.63E+07	0	0	0	0	0	0	0
ELDSQPTPR	ELDSQPTPR	K	I	369	377	9	2		sp|Q6PHD9|SBP1_DANRE	Q6PHD9	SBP1_DANRE	selenbp1	Methanethiol oxidase						1	0	0	1	1	1	0	0	1	0	0	1	1	0	0	5.15E+07	0	0	2.90E+07	3.17E+07	2.38E+07	0	3.21E+07	4.47E+07	0	0	1.96E+07	1.30E+07	0	0	5.15E+07	0	0	2.90E+07	3.17E+07	2.38E+07	0	3.21E+07	4.47E+07	0	0	1.96E+07	1.30E+07	0	0
ELDTLISDSMMELQMYR	n[42.0106]ELDTLISDSMMELQM[15.9949]YR	R	D	63	79	17	2	15M(15.9949), N-term(42.0106)	tr|A0A8M1N5V3|A0A8M1N5V3_DANRE	A0A8M1N5V3	A0A8M1N5V3_DANRE	apoea	apolipoprotein E precursor						0	0	0	0	0	0	0	0	0	0	1	1	0	0	0	0	0	0	0	0	0	0	0	0	0	0	0	0	0	0	0	0	0	0	0	0	0	0	0	0	0	0	0	0	0
ELDYEELK	ELDYEELK	K	E	362	369	8	2		tr|A0A8M2BIB6|A0A8M2BIB6_DANRE	A0A8M2BIB6	A0A8M2BIB6_DANRE	dsg2l	desmoglein-2						0	0	1	0	0	0	0	0	0	0	0	0	0	0	0	0	0	5.74E+07	0	0	0	0	0	0	0	0	0	0	0	0	0	0	0	0	0	0	0	0	0	0	0	0	0	0	0
ELEAAIDQANK	ELEAAIDQANK	K	N	1624	1634	11	2		tr|A0A8M1QUS6|A0A8M1QUS6_DANRE	A0A8M1QUS6	A0A8M1QUS6_DANRE	myh9b	myosin-9 isoform X1						0	0	0	0	0	1	1	0	1	0	0	0	0	0	0	0	0	0	0	0	3.03E+07	3.94E+07	0	5.19E+07	0	0	0	0	0	0	0	0	0	0	0	3.03E+07	3.94E+07	0	5.19E+07	0	0	0	0	0	0
ELEALYYLR	ELEALYYLR	K	K	63	71	9	2		sp|Q503U1|LYM5A_DANRE	Q503U1	LYM5A_DANRE	lyrm5a	LYR motif-containing protein 5A				lyrm5b	sp|A3KNJ8|LYM5B_DANRE	0	0	0	1	1	1	1	1	1	0	1	0	0	0	0	0	0	0	1.94E+07	1.98E+07	1.87E+07	1.53E+07	1.60E+07	1.39E+07	1.92E+07	3.99E+07	2.02E+07	0	0	0	0	0	0	1.94E+07	1.98E+07	1.87E+07	1.53E+07	1.60E+07	1.39E+07	1.92E+07	3.99E+07	2.02E+07	0	0	0
ELECEVEAEQK	ELEC[57.0215]EVEAEQK	R	R	1821	1831	11	2	4C(57.0215)	tr|A0A8M1NBP6|A0A8M1NBP6_DANRE	A0A8M1NBP6	A0A8M1NBP6_DANRE	myh7l	myosin heavy chain 7-like						0	0	0	1	0	0	0	0	0	0	0	0	0	0	0	0	0	0	2.67E+07	1.83E+07	0	0	0	0	0	0	0	0	0	0	0	0	0	2.67E+07	1.83E+07	0	0	0	0	0	0	0	0	0	0
ELECEVEAEQKR	ELEC[57.0215]EVEAEQKR	R	S	1821	1832	12	3	4C(57.0215)	tr|A0A8M1NBP6|A0A8M1NBP6_DANRE	A0A8M1NBP6	A0A8M1NBP6_DANRE	myh7l	myosin heavy chain 7-like						0	0	0	1	0	1	0	0	1	0	0	0	0	0	0	0	0	0	2.08E+07	0	2.62E+07	0	0	0	0	0	0	0	0	0	0	0	0	2.08E+07	0	2.62E+07	0	0	0	0	0	0	0	0	0
ELEDATESADAMNR	ELEDATESADAMNR	R	E	76	89	14	2		tr|A0A8M1RDD4|A0A8M1RDD4_DANRE	A0A8M1RDD4	A0A8M1RDD4_DANRE	LOC100331639	myosin-9-like						0	0	0	0	0	1	0	1	1	0	1	0	1	0	1	0	0	0	0	0	1.39E+07	0	2.33E+07	1.36E+07	0	1.10E+07	0	1.00E+07	0	1.08E+07	0	0	0	0	0	1.39E+07	0	2.33E+07	1.36E+07	0	1.10E+07	0	1.00E+07	0	1.08E+07
ELEDATESADAMNR	ELEDATESADAM[15.9949]NR	R	E	76	89	14	2	12M(15.9949)	tr|A0A8M1RDD4|A0A8M1RDD4_DANRE	A0A8M1RDD4	A0A8M1RDD4_DANRE	LOC100331639	myosin-9-like						0	0	0	1	1	1	0	0	1	0	0	0	0	0	0	0	0	0	1.10E+07	2.02E+07	1.59E+07	0	0	2.46E+07	0	0	0	0	0	0	0	0	0	1.10E+07	2.02E+07	1.59E+07	0	0	2.46E+07	0	0	0	0	0	0
ELEDFDDDFKADDYSK	ELEDFDDDFKADDYSK	K	F	113	128	16	3		tr|A0A8M1NGP1|A0A8M1NGP1_DANRE	A0A8M1NGP1	A0A8M1NGP1_DANRE	zgc:171480	39S ribosomal protein L55, mitochondrial						0	0	0	1	1	1	1	0	0	0	0	0	0	0	0	0	0	0	8399335	8783514	8630978	7246422	0	0	0	0	0	0	0	0	0	0	0	8399335	8783514	8630978	7246422	0	0	0	0	0	0	0	0
ELEDLELGL	ELEDLELGL	K	-	572	580	9	2		sp|Q4QRJ7|EIF2A_DANRE	Q4QRJ7	EIF2A_DANRE	eif2a	Eukaryotic translation initiation factor 2A						0	0	0	0	0	0	0	0	0	0	1	0	0	1	0	0	0	0	0	0	0	0	0	0	0	3.32252e+06	5.36538e+06	0	4.36261e+06	0	0	0	0	0	0	0	0	0	0	0	3.32252e+06	5.36538e+06	0	4.36261e+06	0
ELEDLLIEAIYSDIIHGK	ELEDLLIEAIYSDIIHGK	R	L	114	131	18	3		tr|A0A8M1P1C6|A0A8M1P1C6_DANRE	A0A8M1P1C6	A0A8M1P1C6_DANRE	cops7a	COP9 signalosome complex subunit 7a						0	0	0	0	0	1	1	0	2	1	0	0	1	0	0	0	0	0	0	0	5752105	1.82647e+06	0	2.12282e+06	5.10426e+06	0	0	2.85935e+06	0	0	0	0	0	0	0	5752105	1.82647e+06	0	2.12282e+06	5.10426e+06	0	0	2.85935e+06	0	0
ELEDWHIHQTEQMEK	ELEDWHIHQTEQMEK	K	N	132	146	15	3,4		tr|A0A8M2BG62|A0A8M2BG62_DANRE	A0A8M2BG62	A0A8M2BG62_DANRE	cltb	clathrin light chain B isoform X1						0	0	0	0	0	0	0	0	0	0	0	2	0	0	0	0	0	0	0	0	0	0	0	0	0	0	1.97E+07	0	0	0	0	0	0	0	0	0	0	0	0	0	0	0	0	0	0
ELEEALQR	ELEEALQR	R	A	378	385	8	2		tr|A0A8M1P5N6|A0A8M1P5N6_DANRE	A0A8M1P5N6	A0A8M1P5N6_DANRE	krt4	keratin 4						0	0	0	0	0	0	0	1	0	0	0	0	1	1	0	0	0	0	0	0	0	0	4.49E+07	0	6.84E+07	0	4.78E+07	7.11E+07	5.97E+07	0	0	0	0	0	0	0	0	4.49E+07	0	6.84E+07	0	4.78E+07	7.11E+07	5.97E+07	0
ELEEEMNAFNR	ELEEEMNAFNR	R	R	388	398	11	2		sp|Q642H3|SEP8A_DANRE	Q642H3	SEP8A_DANRE	sept8a	Septin-8-A						0	0	0	0	0	0	1	0	1	0	0	0	0	0	0	0	0	0	0	0	0	1.49E+07	0	1.20E+07	0	0	0	0	0	0	0	0	0	0	0	0	1.49E+07	0	1.20E+07	0	0	0	0	0	0
ELEEISER	ELEEISER	R	L	1142	1149	8	2		tr|A0A8M9PYR6|A0A8M9PYR6_DANRE	A0A8M9PYR6	A0A8M9PYR6_DANRE	myha	myosin heavy chain, fast skeletal muscle				LOC100329748, LOC100329813, myh7, myh7ba, myh7bb, myh7l, myhb, myhz1.1, myhz1.2, myhz2, ns:zf-e68, smyhc2, wu:fd14a01	tr|A0A8M1NBP6|A0A8M1NBP6_DANRE, tr|A0A8M1NF11|A0A8M1NF11_DANRE, tr|A0A8M1NFJ1|A0A8M1NFJ1_DANRE, tr|A0A8M1NI19|A0A8M1NI19_DANRE, tr|A0A8M1P7R3|A0A8M1P7R3_DANRE, tr|A0A8M1P8G0|A0A8M1P8G0_DANRE, tr|A0A8M1PZA8|A0A8M1PZA8_DANRE, tr|A0A8M1QRD9|A0A8M1QRD9_DANRE, tr|A0A8M3AMS5|A0A8M3AMS5_DANRE, tr|A0A8M9PEC3|A0A8M9PEC3_DANRE, tr|A0A8M9PJW6|A0A8M9PJW6_DANRE, tr|A0A8M9PR47|A0A8M9PR47_DANRE, tr|A0A8M9QEC8|A0A8M9QEC8_DANRE	0	0	0	0	0	0	0	0	0	1	0	1	0	1	1	0	0	0	0	4.69E+07	1.45E+08	1.65E+08	5.74E+07	0	3.54E+08	0	3.02E+08	0	1.03E+08	1.00E+08	0	0	0	0	4.69E+07	1.45E+08	1.65E+08	5.74E+07	0	3.54E+08	0	3.02E+08	0	1.03E+08	1.00E+08
ELEELMACLSDFK	ELEELMAC[57.0215]LSDFK	R	V	284	296	13	2	8C(57.0215)	tr|A0A8M9Q9X1|A0A8M9Q9X1_DANRE	A0A8M9Q9X1	A0A8M9Q9X1_DANRE	pxnb	serine/arginine repetitive matrix protein 2-like isoform X1						0	0	0	1	1	1	1	1	1	0	0	0	0	0	0	0	0	0	1.05E+07	1.16E+07	7.04275e+06	1.17E+07	7856950	1.88E+07	0	0	0	0	0	0	0	0	0	1.05E+07	1.16E+07	7.04275e+06	1.17E+07	7856950	1.88E+07	0	0	0	0	0	0
ELEELMACLSDFK	ELEELM[15.9949]AC[57.0215]LSDFK	R	V	284	296	13	2	6M(15.9949), 8C(57.0215)	tr|A0A8M9Q9X1|A0A8M9Q9X1_DANRE	A0A8M9Q9X1	A0A8M9Q9X1_DANRE	pxnb	serine/arginine repetitive matrix protein 2-like isoform X1						0	0	0	0	0	0	0	0	1	0	0	0	0	0	0	0	0	0	2.73845e+06	7.97955e+06	0	0	0	4704073	0	0	0	0	0	0	0	0	0	2.73845e+06	7.97955e+06	0	0	0	4704073	0	0	0	0	0	0
ELEENNISVEDVQNR	ELEENNISVEDVQNR	R	V	163	177	15	2		sp|Q7SZE3|L2GL2_DANRE	Q7SZE3	L2GL2_DANRE	llgl2	LLGL scribble cell polarity complex component 2						0	0	1	0	0	0	0	0	1	0	0	0	0	0	0	0	0	2.09E+07	0	0	0	0	0	1.86E+07	0	0	0	0	0	0	0	0	2.09E+07	0	0	0	0	0	1.86E+07	0	0	0	0	0	0
ELEEPIR	ELEEPIR	R	L	162	168	7	2		tr|A0A8M1N868|A0A8M1N868_DANRE	A0A8M1N868	A0A8M1N868_DANRE	clybl	citrate lyase subunit beta-like protein, mitochondrial						0	0	0	0	0	1	1	1	1	0	0	0	0	0	0	0	0	0	0	0	6.91E+07	6.24E+07	7.20E+07	8.64E+07	0	0	0	0	0	0	0	0	0	0	0	6.91E+07	6.24E+07	7.20E+07	8.64E+07	0	0	0	0	0	0
ELEESICR	ELEESIC[57.0215]R	K	H	302	309	8	2	7C(57.0215)	tr|A0A8N7V0N1|A0A8N7V0N1_DANRE	A0A8N7V0N1	A0A8N7V0N1_DANRE	serpina1l	serine (Or cysteine) proteinase inhibitor, clade A (Alpha-1 antiproteinase, antitrypsin), member 1, like precursor						0	0	0	0	1	1	1	1	1	1	1	1	1	1	1	0	0	0	2.16E+08	1.97E+08	2.52E+08	2.27E+08	2.79E+08	1.60E+08	3.78E+08	2.64E+08	4.60E+08	3.20E+08	3.32E+08	3.65E+08	0	0	0	2.16E+08	1.97E+08	2.52E+08	2.27E+08	2.79E+08	1.60E+08	3.78E+08	2.64E+08	4.60E+08	3.20E+08	3.32E+08	3.65E+08
ELEEYGGCVVSNPTSWQEK	ELEEYGGC[57.0215]VVSNPTSWQEK	K	C	15	33	19	2	8C(57.0215)	tr|A0A8M1PUC7|A0A8M1PUC7_DANRE	A0A8M1PUC7	A0A8M1PUC7_DANRE	chchd5	coiled-coil-helix-coiled-coil-helix domain-containing protein 5						0	0	0	0	0	0	0	0	0	0	1	0	0	1	0	0	0	0	0	0	0	0	0	0	0	7755628	0	0	6144794	0	0	0	0	0	0	0	0	0	0	0	7755628	0	0	6144794	0
ELEFSDVQINQIR	ELEFSDVQINQIR	R	N	3181	3193	13	2		tr|A0A8M9Q1E3|A0A8M9Q1E3_DANRE	A0A8M9Q1E3	A0A8M9Q1E3_DANRE	ank2b	ankyrin-2 isoform X1						0	0	0	0	0	0	1	0	0	0	0	0	0	0	0	0	0	0	0	0	0	4358493	0	0	0	0	0	0	0	0	0	0	0	0	0	0	0	0	0	0	0	0	0	0	0
ELEFYLR	ELEFYLR	K	K	194	200	7	2		sp|P62247|RS8_DANRE	P62247	RS8_DANRE	rps8	40S ribosomal protein S8				rps8b	tr|A0A8M1NLI6|A0A8M1NLI6_DANRE	0	0	0	1	0	1	1	0	1	0	0	0	0	0	0	0	0	0	7.50E+07	0	5.63E+07	1.41E+07	0	8.37E+07	7.08E+07	0	0	0	0	0	0	0	0	7.50E+07	0	5.63E+07	1.41E+07	0	8.37E+07	7.08E+07	0	0	0	0	0
ELEGLLSSDR	ELEGLLSSDR	R	D	317	326	10	2		tr|A0A8M1P6M8|A0A8M1P6M8_DANRE	A0A8M1P6M8	A0A8M1P6M8_DANRE	lmnb2	lamin-B2						0	0	0	0	0	0	1	1	1	0	0	0	1	0	1	0	0	0	2.56E+07	2.62E+07	3.09E+07	6.43E+07	6.13E+07	8.47E+07	2.43E+07	0	0	3.62E+07	0	3.70E+07	0	0	0	2.56E+07	2.62E+07	3.09E+07	6.43E+07	6.13E+07	8.47E+07	2.43E+07	0	0	3.62E+07	0	3.70E+07
ELEGLLSSDRDK	ELEGLLSSDRDK	R	Y	317	328	12	2,3		tr|A0A8M1P6M8|A0A8M1P6M8_DANRE	A0A8M1P6M8	A0A8M1P6M8_DANRE	lmnb2	lamin-B2						0	0	0	1	0	2	2	0	2	0	0	0	0	0	0	0	0	0	8891193	1.14E+07	2.52E+07	3.64E+07	4.68E+07	2.71E+07	0	0	0	0	0	0	0	0	0	1.67E+07	1.02E+07	1.54E+07	2.22E+07	2.75E+07	1.68E+07	0	0	0	0	0	0
ELEGSSDPEQSR	ELEGSSDPEQSR	R	Y	767	778	12	2		tr|A0A8M1QL44|A0A8M1QL44_DANRE	A0A8M1QL44	A0A8M1QL44_DANRE	dspa	desmoplakin isoform X1						0	0	1	0	0	0	0	0	0	0	0	0	0	0	0	0	0	2.54E+07	0	0	0	0	0	0	0	0	0	0	0	0	0	0	0	0	0	0	0	0	0	0	0	0	0	0	0
ELELCEK	ELELC[57.0215]EK	K	Y	23911	23917	7	2	5C(57.0215)	tr|A0A8M9QGA6|A0A8M9QGA6_DANRE	A0A8M9QGA6	A0A8M9QGA6_DANRE	ttn.1	titin isoform X1						0	0	0	0	1	0	0	0	0	1	1	1	1	1	1	0	0	0	0	1.97E+07	0	0	0	0	4.17E+07	5.22E+07	4.99E+07	6.58E+07	5.37E+07	8.15E+07	0	0	0	0	1.97E+07	0	0	0	0	4.17E+07	5.22E+07	4.99E+07	6.58E+07	5.37E+07	8.15E+07
ELELTVALPSK	ELELTVALPSK	K	R	1313	1323	11	2		tr|A0A8M9PW60|A0A8M9PW60_DANRE	A0A8M9PW60	A0A8M9PW60_DANRE	LOC110438452	vitellogenin-like						0	0	0	1	0	0	0	1	0	2	0	1	1	1	1	0	0	0	3.01E+08	0	0	0	3.33E+08	0	5.36E+08	0	2.58E+08	8.93E+07	1.56E+08	4.62E+07	0	0	0	3.01E+08	0	0	0	3.33E+08	0	5.36E+08	0	2.58E+08	8.93E+07	1.56E+08	4.62E+07
ELELTVALPSKR	ELELTVALPSKR	K	T	1313	1324	12	2,3		tr|A0A8M9PW60|A0A8M9PW60_DANRE	A0A8M9PW60	A0A8M9PW60_DANRE	LOC110438452	vitellogenin-like						0	0	0	1	0	0	0	2	0	0	0	0	0	0	0	0	0	0	1.55E+07	0	0	0	1.02E+08	0	0	0	0	0	0	0	0	0	0	3.45E+07	0	0	0	3.82E+07	0	0	0	0	0	0	0
ELEMEFTVPLK	ELEMEFTVPLK	K	D	6239	6249	11	2		tr|A0A8M9QGA6|A0A8M9QGA6_DANRE	A0A8M9QGA6	A0A8M9QGA6_DANRE	ttn.1	titin isoform X1						0	0	0	1	0	0	0	0	1	0	0	0	0	0	0	0	0	0	3.45E+07	0	0	0	0	8.31114e+06	0	0	0	0	0	0	0	0	0	3.45E+07	0	0	0	0	8.31114e+06	0	0	0	0	0	0
ELEMEFTVPLK	ELEM[15.9949]EFTVPLK	K	D	6239	6249	11	2	4M(15.9949)	tr|A0A8M9QGA6|A0A8M9QGA6_DANRE	A0A8M9QGA6	A0A8M9QGA6_DANRE	ttn.1	titin isoform X1						0	0	0	0	0	1	0	0	0	0	0	0	0	0	0	0	0	0	0	0	1.57E+07	0	0	0	0	0	0	0	0	0	0	0	0	0	0	0	0	0	0	0	0	0	0	0	0
ELEMEFTVPLKDVTVHEK	ELEMEFTVPLKDVTVHEK	K	K	6239	6256	18	4		tr|A0A8M9QGA6|A0A8M9QGA6_DANRE	A0A8M9QGA6	A0A8M9QGA6_DANRE	ttn.1	titin isoform X1						0	0	0	1	0	1	2	0	1	0	0	0	0	0	0	0	0	0	1.45E+07	0	9923199	1.32E+07	0	7727268	0	0	0	0	0	0	0	0	0	1.45E+07	0	9923199	1.32E+07	0	7727268	0	0	0	0	0	0
ELEMNSDLK	ELEMNSDLK	L	A	29	37	9	2		sp|P62084|RS7_DANRE	P62084	RS7_DANRE	rps7	40S ribosomal protein S7						0	0	1	0	0	0	0	0	0	0	0	0	0	0	0	0	0	2.08E+08	0	0	0	0	0	0	0	0	0	0	0	0	0	0	0	0	0	0	0	0	0	0	0	0	0	0	0
ELENELIK	ELENELIK	R	S	13	20	8	2		sp|X1WER2|UBA5_DANRE	X1WER2	UBA5_DANRE	uba5	Ubiquitin-like modifier-activating enzyme 5						0	0	0	1	0	0	0	0	1	0	0	0	1	0	0	0	0	0	2.33E+07	0	1.30E+07	5.57987e+06	1.48E+07	1.02E+07	4.47633e+06	0	0	1.80E+07	0	0	0	0	0	2.33E+07	0	1.30E+07	5.57987e+06	1.48E+07	1.02E+07	4.47633e+06	0	0	1.80E+07	0	0
ELENQNAIEGDSIILR	ELENQNAIEGDSIILR	K	C	4279	4294	16	2		tr|A0A8M9PGJ4|A0A8M9PGJ4_DANRE	A0A8M9PGJ4	A0A8M9PGJ4_DANRE	obscnb	obscurin						0	0	0	0	0	0	0	0	1	0	1	0	1	1	0	0	0	0	0	0	0	0	0	7533114	0	8.30491e+06	0	1.02E+07	4880792	0	0	0	0	0	0	0	0	0	7533114	0	8.30491e+06	0	1.02E+07	4880792	0
ELEPGEGPIAVIVCPTR	ELEPGEGPIAVIVC[57.0215]PTR	K	E	322	338	17	2	14C(57.0215)	tr|A0A8M1N856|A0A8M1N856_DANRE	A0A8M1N856	A0A8M1N856_DANRE	ddx42	ATP-dependent RNA helicase DDX42						0	0	0	0	0	0	0	0	0	1	0	0	0	0	0	0	0	0	0	0	0	0	0	0	1.32986e+06	0	0	0	0	0	0	0	0	0	0	0	0	0	0	0	0	0	0	0	0
ELEQDSATLTQQK	ELEQDSATLTQQK	K	Q	246	258	13	2		tr|A0A8M1PGJ4|A0A8M1PGJ4_DANRE	A0A8M1PGJ4	A0A8M1PGJ4_DANRE	calcoco1b	transcription elongation factor B (SIII), polypeptide 3						0	0	0	0	0	0	0	0	0	0	0	0	1	0	0	0	0	0	0	0	0	0	0	0	0	0	0	6.08942e+06	0	0	0	0	0	0	0	0	0	0	0	0	0	0	0	0	0
ELEQIFCQFDSK	ELEQIFC[57.0215]QFDSK	K	L	357	368	12	2,3	7C(57.0215)	tr|A0A8M2BJT5|A0A8M2BJT5_DANRE	A0A8M2BJT5	A0A8M2BJT5_DANRE	ogdha	oxoglutarate (Alpha-ketoglutarate) dehydrogenase (Lipoamide) isoform X1				ogdhb	tr|A0A8M1PZ74|A0A8M1PZ74_DANRE	0	0	0	1	1	1	0	1	1	2	4	2	1	3	2	0	0	0	9.35E+07	1.16E+08	1.01E+08	9.96E+07	5.46E+07	1.54E+08	1.97E+08	2.36E+08	1.77E+08	7.88E+07	1.55E+08	6.88E+07	0	0	0	9.35E+07	1.16E+08	1.01E+08	9.96E+07	5.46E+07	1.54E+08	1.84E+08	2.26E+08	1.73E+08	7.88E+07	1.47E+08	6.88E+07
ELEQLFSQFGR	ELEQLFSQFGR	K	I	169	179	11	2,3		tr|A0A8M1N038|A0A8M1N038_DANRE	A0A8M1N038	A0A8M1N038_DANRE	elavl2	ELAV-like protein 2						0	0	0	0	0	0	0	0	0	2	0	0	0	0	0	0	0	0	0	0	0	0	0	0	3.79E+07	0	0	0	0	0	0	0	0	0	0	0	0	0	0	0	0	0	0	0	0
ELESEIDAEQR	ELESEIDAEQR	R	R	1821	1831	11	2		tr|A0A8M9PYR6|A0A8M9PYR6_DANRE	A0A8M9PYR6	A0A8M9PYR6_DANRE	myha	myosin heavy chain, fast skeletal muscle						0	0	0	0	0	0	0	0	2	0	0	0	0	0	0	0	0	0	0	0	0	0	0	1.16E+09	0	0	0	0	0	0	0	0	0	0	0	0	0	0	0	0	0	0	0	0	0
ELESEIDAEQRR	ELESEIDAEQRR	R	G	1821	1832	12	3		tr|A0A8M9PYR6|A0A8M9PYR6_DANRE	A0A8M9PYR6	A0A8M9PYR6_DANRE	myha	myosin heavy chain, fast skeletal muscle						0	0	0	0	0	0	0	0	1	0	0	0	0	0	0	0	0	0	0	0	0	0	0	2.08E+07	0	0	0	0	0	0	0	0	0	0	0	0	0	0	0	0	0	0	0	0	0
ELESEVEAEQR	ELESEVEAEQR	R	R	1823	1833	11	2,3		tr|A0A8M1P7R3|A0A8M1P7R3_DANRE	A0A8M1P7R3	A0A8M1P7R3_DANRE	myhz2	myosin, heavy polypeptide 2, fast muscle specific				myhb, myhz1.1, myhz1.2, wu:fd14a01	tr|A0A8M1NI19|A0A8M1NI19_DANRE, tr|A0A8M1PZA8|A0A8M1PZA8_DANRE, tr|A0A8M9PJW6|A0A8M9PJW6_DANRE, tr|A0A8M9QEC8|A0A8M9QEC8_DANRE	0	0	0	0	0	0	1	0	1	3	1	3	1	2	2	0	0	0	0	0	0	6.02E+07	0	7.68E+08	3.41E+08	1.58E+07	2.61E+08	2.10E+07	1.15E+08	8.69E+07	0	0	0	0	0	0	6.02E+07	0	7.68E+08	2.80E+08	1.58E+07	2.25E+08	1.81E+07	9.82E+07	7.67E+07
ELESEVEMEQR	ELESEVEMEQR	R	K	1825	1835	11	2		tr|A0A8M9PEC3|A0A8M9PEC3_DANRE	A0A8M9PEC3	A0A8M9PEC3_DANRE	LOC100329748	myosin-7-like				smyhc2	tr|A0A8M1NFJ1|A0A8M1NFJ1_DANRE	0	0	0	0	0	0	0	0	0	1	0	0	0	1	1	0	0	0	0	0	0	0	0	0	7128004	0	0	0	3.67329e+06	7516658	0	0	0	0	0	0	0	0	0	7128004	0	0	0	3.67329e+06	7516658
ELESGRPEGEIVGR	ELESGRPEGEIVGR	K	E	7518	7531	14	2,3		tr|A0A8M9QKG2|A0A8M9QKG2_DANRE	A0A8M9QKG2	A0A8M9QKG2_DANRE	ttn.2	titin						0	0	0	0	0	0	0	0	0	1	1	2	2	1	1	0	0	0	0	0	0	0	0	0	9.99E+07	1.35E+08	2.16E+08	1.77E+08	2.72E+08	2.22E+08	0	0	0	0	0	0	0	0	0	9.99E+07	1.35E+08	2.16E+08	1.30E+08	1.97E+08	2.22E+08
ELESIEVDSIEVENASK	ELESIEVDSIEVENASK	K	K	476	492	17	2,3		tr|A0A8M2BGR7|A0A8M2BGR7_DANRE	A0A8M2BGR7	A0A8M2BGR7_DANRE	slc16a3	monocarboxylate transporter 4 isoform X1						0	0	0	1	1	1	2	1	1	0	0	0	1	0	0	0	0	0	9.91E+07	8.80E+07	9.45E+07	9.43E+07	8.74E+07	7.64E+07	0	0	0	1.14E+07	0	0	0	0	0	9.91E+07	8.80E+07	9.45E+07	8.76E+07	8.74E+07	7.64E+07	0	0	0	1.14E+07	0	0
ELESQLSELQEDLELER	ELESQLSELQEDLELER	R	A	1111	1127	17	2,3		tr|A0A8M1QUS6|A0A8M1QUS6_DANRE	A0A8M1QUS6	A0A8M1QUS6_DANRE	myh9b	myosin-9 isoform X1						0	0	0	3	2	3	2	2	2	0	0	0	0	0	0	0	0	0	3.85E+07	8.43E+07	2.99E+07	3.41E+07	3.52E+07	4.27E+07	0	0	0	0	0	0	0	0	0	2.61E+07	4.57E+07	2.23E+07	2.68E+07	2.74E+07	3.09E+07	0	0	0	0	0	0
ELETENYHDIK	ELETENYHDIK	R	R	499	509	11	3		tr|A0A8M3BDW6|A0A8M3BDW6_DANRE	A0A8M3BDW6	A0A8M3BDW6_DANRE	sptbn1	spectrin beta chain, non-erythrocytic 1						0	0	0	1	1	1	0	0	0	0	0	0	1	0	0	0	0	0	1.26E+07	1.41E+07	1.15E+07	0	1.72E+07	0	8492200	0	0	1.19E+07	1.19E+07	1.43E+07	0	0	0	1.26E+07	1.41E+07	1.15E+07	0	1.72E+07	0	8492200	0	0	1.19E+07	1.19E+07	1.43E+07
ELETENYHDIKR	ELETENYHDIKR	R	I	499	510	12	3		tr|A0A8M3BDW6|A0A8M3BDW6_DANRE	A0A8M3BDW6	A0A8M3BDW6_DANRE	sptbn1	spectrin beta chain, non-erythrocytic 1						0	0	0	1	1	1	1	0	0	0	0	0	0	0	0	0	0	0	1.07E+07	1.18E+07	9834640	1.12E+07	0	0	0	0	0	0	0	0	0	0	0	1.07E+07	1.18E+07	9834640	1.12E+07	0	0	0	0	0	0	0	0
ELETGPHAPVYQLLNLFAYGTYCDYK	ELETGPHAPVYQLLNLFAYGTYC[57.0215]DYK	R	E	41	66	26	3	23C(57.0215)	tr|A0A8M1P1C6|A0A8M1P1C6_DANRE	A0A8M1P1C6	A0A8M1P1C6_DANRE	cops7a	COP9 signalosome complex subunit 7a						0	0	0	0	0	1	0	0	0	1	0	0	0	0	0	0	0	0	0	0	1.7592e+06	0	0	0	5203479	0	0	0	0	0	0	0	0	0	0	1.7592e+06	0	0	0	5203479	0	0	0	0	0
ELETLTDMKEELDR	ELETLTDMKEELDR	R	T	1487	1500	14	2,3		tr|A0A8M1QUS6|A0A8M1QUS6_DANRE	A0A8M1QUS6	A0A8M1QUS6_DANRE	myh9b	myosin-9 isoform X1						0	0	0	1	1	1	2	1	1	1	1	0	1	1	0	0	0	0	3.23E+07	3.98E+07	3.89E+07	7.49E+07	4.76E+07	5.37E+07	1.43E+07	1.70E+07	0	1.45E+07	1.05E+07	0	0	0	0	3.23E+07	3.98E+07	3.89E+07	6.95E+07	4.76E+07	5.37E+07	1.43E+07	1.70E+07	0	1.45E+07	1.05E+07	0
ELETLTDMKEELDR	ELETLTDM[15.9949]KEELDR	R	T	1487	1500	14	3	8M(15.9949)	tr|A0A8M1QUS6|A0A8M1QUS6_DANRE	A0A8M1QUS6	A0A8M1QUS6_DANRE	myh9b	myosin-9 isoform X1						0	0	0	1	1	1	1	0	1	0	0	0	0	0	0	0	0	0	1.83E+07	2.66E+07	2.87E+07	1.46E+07	0	3.40E+07	0	0	0	0	0	0	0	0	0	1.83E+07	2.66E+07	2.87E+07	1.46E+07	0	3.40E+07	0	0	0	0	0	0
ELETPVTDPVITK	ELETPVTDPVITK	L	G	1107	1119	13	2		tr|A0A8M1PZW5|A0A8M1PZW5_DANRE	A0A8M1PZW5	A0A8M1PZW5_DANRE	si:dkey-105h12.2	alpha-2-macroglobulin-like						0	0	0	0	0	0	1	0	1	0	0	0	0	0	0	0	0	0	0	0	0	2.24E+07	0	1.03E+07	0	0	0	0	0	0	0	0	0	0	0	0	2.24E+07	0	1.03E+07	0	0	0	0	0	0
ELETPVTDPVVTK	ELETPVTDPVVTK	L	G	1102	1114	13	2		tr|A0A8M1QLT2|A0A8M1QLT2_DANRE	A0A8M1QLT2	A0A8M1QLT2_DANRE	LOC100006895	alpha-2-macroglobulin-like				LOC108179231	tr|A0A8M9PJ22|A0A8M9PJ22_DANRE	0	0	1	0	0	0	1	0	1	0	0	0	0	0	0	0	0	3.01E+07	0	0	0	1.59E+07	0	6886455	0	0	0	0	0	0	0	0	3.01E+07	0	0	0	1.59E+07	0	6886455	0	0	0	0	0	0
ELETVGGMLENPTEAVNDLGYFDCIDSVMENSK	ELETVGGM[15.9949]LENPTEAVNDLGYFDC[57.0215]IDSVMENSK	R	V	1387	1419	33	3	24C(57.0215), 8M(15.9949)	tr|A0A8M9PTJ3|A0A8M9PTJ3_DANRE	A0A8M9PTJ3	A0A8M9PTJ3_DANRE	tln1	talin-1 isoform X1						0	0	0	0	0	0	0	0	1	0	0	0	0	0	0	0	0	0	0	0	0	0	0	2852799	0	0	0	0	0	0	0	0	0	0	0	0	0	0	0	0	0	0	0	0	0
ELETVGGMLENPTEAVNDLGYFDCIDSVMENSK	ELETVGGM[15.9949]LENPTEAVNDLGYFDC[57.0215]IDSVM[15.9949]ENSK	R	V	1387	1419	33	3	24C(57.0215), 29M(15.9949), 8M(15.9949)	tr|A0A8M9PTJ3|A0A8M9PTJ3_DANRE	A0A8M9PTJ3	A0A8M9PTJ3_DANRE	tln1	talin-1 isoform X1						0	0	0	0	0	0	0	0	1	0	0	0	0	0	0	0	0	0	0	0	0	0	0	4.06065e+06	0	0	0	0	0	0	0	0	0	0	0	0	0	0	0	0	0	0	0	0	0
ELEVDGDVTSR	ELEVDGDVTSR	K	G	1609	1619	11	2		tr|A0A8M3AJ97|A0A8M3AJ97_DANRE	A0A8M3AJ97	A0A8M3AJ97_DANRE	col12a1a	collagen alpha-1(XII) chain isoform X1						0	0	0	0	0	0	0	0	1	1	1	1	1	1	1	0	0	0	0	0	0	0	0	0	3.25E+07	2.59E+07	4.15E+07	3.76E+07	3.32E+07	5.47E+07	0	0	0	0	0	0	0	0	0	3.25E+07	2.59E+07	4.15E+07	3.76E+07	3.32E+07	5.47E+07
ELEVLQSIADLTVK	ELEVLQSIADLTVK	K	S	402	415	14	2,3		tr|A0A8M1N4T5|A0A8M1N4T5_DANRE	A0A8M1N4T5	A0A8M1N4T5_DANRE	mybpc2b	myosin-binding protein C, fast-type				mybpc2a	tr|A0A8M9Q188|A0A8M9Q188_DANRE	0	0	0	0	2	0	2	0	3	2	2	2	2	2	2	0	0	0	0	3.58E+07	0	7.87E+07	0	4.94E+08	2.32E+08	3.47E+08	2.03E+08	2.63E+08	2.33E+08	4.31E+07	0	0	0	0	2.11E+07	0	5.27E+07	0	3.18E+08	1.53E+08	2.34E+08	1.38E+08	1.80E+08	1.55E+08	2.96E+07
ELFASLNLHPYDLTVDSLDVHAGR	ELFASLNLHPYDLTVDSLDVHAGR	K	Q	320	343	24	3,4		tr|A0A8M6Z0E5|A0A8M6Z0E5_DANRE	A0A8M6Z0E5	A0A8M6Z0E5_DANRE	ampd1	AMP deaminase 1 isoform X1						0	0	0	0	0	0	0	0	0	2	0	2	2	2	0	0	0	0	0	0	0	0	0	0	2.52E+08	0	4.83E+07	9.11E+07	2.71E+07	0	0	0	0	0	0	0	0	0	0	1.92E+08	0	3.67E+07	6.97E+07	2.23E+07	0
ELFDSEDPR	ELFDSEDPR	L	E	186	194	9	2		tr|A0A8M2B7J5|A0A8M2B7J5_DANRE	A0A8M2B7J5	A0A8M2B7J5_DANRE	ppp2r5a	serine/threonine-protein phosphatase 2A 56 kDa regulatory subunit alpha isoform				ppp2r5b, ppp2r5cb	tr|A0A8M2B7T1|A0A8M2B7T1_DANRE, tr|A0A8M9Q2D1|A0A8M9Q2D1_DANRE	1	0	1	0	0	0	0	0	0	0	0	0	0	0	0	2.73E+07	0	5.98E+07	0	0	0	0	0	0	0	0	0	0	0	0	2.73E+07	0	5.98E+07	0	0	0	0	0	0	0	0	0	0	0	0
ELFDTANK	ELFDTANK	R	Y	40	47	8	2		sp|Q568J8|TM256_DANRE	Q568J8	TM256_DANRE	tmem256	Transmembrane protein 256						0	0	0	0	0	0	0	0	1	0	0	0	0	0	0	0	0	0	0	0	2.23E+07	0	3.05E+07	4.20E+07	0	0	0	0	0	0	0	0	0	0	0	2.23E+07	0	3.05E+07	4.20E+07	0	0	0	0	0	0
ELFEPYGAVYEINVLR	ELFEPYGAVYEINVLR	R	D	34	49	16	2		sp|Q9IBD0|CELF1_DANRE	Q9IBD0	CELF1_DANRE	celf1	CUGBP Elav-like family member 1						0	0	0	1	1	1	1	1	1	0	0	0	0	0	0	0	0	0	2.92E+07	1.19E+07	1.32E+07	1.06E+07	1.77E+07	6.0883e+06	0	0	0	0	0	0	0	0	0	2.92E+07	1.19E+07	1.32E+07	1.06E+07	1.77E+07	6.0883e+06	0	0	0	0	0	0
ELFEQQAK	ELFEQQAK	R	A	523	530	8	2		tr|A0A8M1N092|A0A8M1N092_DANRE	A0A8M1N092	A0A8M1N092_DANRE	kars1	lysine--tRNA ligase isoform 1						0	0	0	0	0	0	0	0	1	0	0	0	1	0	0	0	0	0	0	0	0	0	0	2.95E+07	0	0	0	1.25E+07	0	0	0	0	0	0	0	0	0	0	2.95E+07	0	0	0	1.25E+07	0	0
ELFESDLDR	ELFESDLDR	K	I	334	342	9	2		tr|A0A8M9PCV7|A0A8M9PCV7_DANRE	A0A8M9PCV7	A0A8M9PCV7_DANRE	dmgdh	dimethylglycine dehydrogenase, mitochondrial						1	0	1	0	0	0	0	0	1	0	0	0	0	0	0	3.26E+07	0	3.36E+08	0	0	1.15E+07	0	0	1855848	0	0	0	0	0	0	3.26E+07	0	3.36E+08	0	0	1.15E+07	0	0	1855848	0	0	0	0	0	0
ELFFSEDGK	ELFFSEDGK	R	E	59	67	9	2		sp|F1QEG2|KL41B_DANRE	F1QEG2	KL41B_DANRE	klhl41b	Kelch-like protein 41b						0	0	0	0	0	0	0	0	0	0	1	1	1	0	0	0	0	0	0	0	0	0	0	0	0	9992964	1.60E+07	2.68E+07	0	0	0	0	0	0	0	0	0	0	0	0	9992964	1.60E+07	2.68E+07	0	0
ELFSEFSKPLLPVGR	ELFSEFSKPLLPVGR	R	A	1485	1499	15	3		tr|A0A8M9PFF4|A0A8M9PFF4_DANRE	A0A8M9PFF4	A0A8M9PFF4_DANRE	eif4g3b	eukaryotic translation initiation factor 4 gamma 3 isoform X1						0	0	0	0	0	1	0	0	0	0	0	0	0	0	0	0	0	0	0	0	3.65589e+06	0	0	0	0	0	0	0	0	0	0	0	0	0	0	0	0	0	0	0	0	0	0	0	0
ELFSSGVESER	ELFSSGVESER	R	S	118	128	11	2		tr|A0A8M6Z7G3|A0A8M6Z7G3_DANRE	A0A8M6Z7G3	A0A8M6Z7G3_DANRE	myom1b	myomesin-1 isoform X1						0	0	0	1	1	1	1	0	0	0	1	0	0	1	0	0	0	0	1.18E+08	1.98E+08	1.50E+08	1.36E+08	1.75E+08	1.26E+08	0	6.74E+07	0	0	4.28E+07	0	0	0	0	1.18E+08	1.98E+08	1.50E+08	1.36E+08	1.75E+08	1.26E+08	0	6.74E+07	0	0	4.28E+07	0
ELFTDCTDVFQELVK	ELFTDC[57.0215]TDVFQELVK	K	V	2575	2589	15	2	6C(57.0215)	tr|A0A8M9QAE9|A0A8M9QAE9_DANRE	A0A8M9QAE9	A0A8M9QAE9_DANRE	syne2b	nesprin-2 isoform X1						0	0	0	2	0	0	0	0	0	0	0	0	0	0	0	0	0	0	2.65041e+06	1.79013e+06	0	0	0	0	0	0	0	0	0	0	0	0	0	2.65041e+06	1.79013e+06	0	0	0	0	0	0	0	0	0	0
ELFWGDPEVECHACDCDPR	ELFWGDPEVEC[57.0215]HAC[57.0215]DC[57.0215]DPR	R	G	1105	1123	19	3	11C(57.0215), 14C(57.0215), 16C(57.0215)	tr|A0A8M1NZC1|A0A8M1NZC1_DANRE	A0A8M1NZC1	A0A8M1NZC1_DANRE	lamb1b	laminin, beta 1b precursor						0	0	0	0	0	0	0	0	0	1	2	1	2	1	2	0	0	0	0	0	0	0	0	0	3.00E+07	3.27E+07	4.14E+07	1.85E+07	3.47E+07	3.89E+07	0	0	0	0	0	0	0	0	0	3.00E+07	3.27E+07	4.14E+07	1.85E+07	3.47E+07	3.89E+07
ELGCLAR	ELGC[57.0215]LAR	R	T	234	240	7	2	4C(57.0215)	sp|Q803G5|SAM5A_DANRE	Q803G5	SAM5A_DANRE	samm50a	Sorting and assembly machinery component 50 homolog A				samm50b	sp|Q5U3I0|SAM5B_DANRE	0	0	0	0	0	1	0	0	0	1	1	0	0	0	0	0	0	0	0	0	2.57E+07	0	0	0	1.43E+07	3.09E+07	0	0	0	0	0	0	0	0	0	2.57E+07	0	0	0	1.43E+07	3.09E+07	0	0	0	0
ELGDDSLPQEGYMGFSIGAR	ELGDDSLPQEGYMGFSIGAR	R	S	892	911	20	2		tr|A0A8M3AR97|A0A8M3AR97_DANRE	A0A8M3AR97	A0A8M3AR97_DANRE	ank3a	ankyrin-3 isoform X1						0	0	0	1	0	1	0	0	0	0	0	0	0	0	0	0	0	0	4975379	0	2.70748e+06	0	0	0	0	0	0	0	0	0	0	0	0	4975379	0	2.70748e+06	0	0	0	0	0	0	0	0	0
ELGDDSLPQEGYVGFSVGAR	ELGDDSLPQEGYVGFSVGAR	R	T	897	916	20	2,3		tr|A0A8M9QEJ1|A0A8M9QEJ1_DANRE	A0A8M9QEJ1	A0A8M9QEJ1_DANRE	ank3b	ankyrin-3 isoform X1						0	0	0	3	1	3	2	1	0	0	0	0	0	0	0	0	0	0	3.98E+07	2.02E+07	2.70E+07	1.12E+07	1.55E+07	0	0	0	0	0	0	0	0	0	0	3.08E+07	2.02E+07	2.07E+07	1.12E+07	1.55E+07	0	0	0	0	0	0	0
ELGDLSTLADPK	ELGDLSTLADPK	K	V	659	670	12	2		tr|A0A8M1P3X2|A0A8M1P3X2_DANRE	A0A8M1P3X2	A0A8M1P3X2_DANRE	acss2l	acetyl-coenzyme A synthetase, cytoplasmic						0	0	0	1	0	1	0	0	0	0	0	0	0	0	0	0	0	0	0	0	8396454	0	0	0	0	0	0	0	0	0	0	0	0	0	0	0	0	0	0	0	0	0	0	0	0
ELGEQVKPHFEGIFK	ELGEQVKPHFEGIFK	T	A	234	248	15	3		tr|A0A8M1NE64|A0A8M1NE64_DANRE	A0A8M1NE64	A0A8M1NE64_DANRE	apoa1b	apolipoprotein A-I precursor						0	0	0	1	1	1	1	1	1	0	1	0	0	0	0	0	0	0	4.59E+07	5.42E+07	6.14E+07	5.55E+07	5.10E+07	1.78E+07	0	0	0	0	0	0	0	0	0	4.59E+07	5.42E+07	6.14E+07	5.55E+07	5.10E+07	1.78E+07	0	0	0	0	0	0
ELGFDQAFNYK	ELGFDQAFNYK	K	T	218	228	11	2		tr|A0A8M2BJR2|A0A8M2BJR2_DANRE	A0A8M2BJR2	A0A8M2BJR2_DANRE	si:dkey-11k2.7	prostaglandin reductase 1-like isoform X1						0	0	0	1	0	1	1	1	1	0	0	1	0	1	0	0	0	0	2.10E+08	2.67E+08	3.98E+08	1.87E+08	2.08E+08	3.51E+07	2.85E+08	0	2.68E+08	0	1.99E+08	0	0	0	0	2.10E+08	2.67E+08	3.98E+08	1.87E+08	2.08E+08	3.51E+07	2.85E+08	0	2.68E+08	0	1.99E+08	0
ELGFTAGINYR	ELGFTAGINYR	K	N	200	210	11	2		tr|A0A8M1P4D1|A0A8M1P4D1_DANRE	A0A8M1P4D1	A0A8M1P4D1_DANRE	ptgr2	prostaglandin reductase 2						0	0	0	0	1	0	0	0	0	0	0	0	0	0	0	0	0	0	1.75E+07	1.65E+07	0	0	0	0	0	0	0	0	0	0	0	0	0	1.75E+07	1.65E+07	0	0	0	0	0	0	0	0	0	0
ELGGEVSDEK	ELGGEVSDEK	K	M	320	329	10	2		sp|Q7ZVY5|CISY_DANRE	Q7ZVY5	CISY_DANRE	cs	Citrate synthase, mitochondrial						0	0	0	0	0	0	0	0	0	1	0	1	0	1	1	0	0	0	0	0	0	0	5.28E+08	0	7.02E+08	0	3.52E+08	1.30E+08	3.50E+08	2.06E+08	0	0	0	0	0	0	0	5.28E+08	0	7.02E+08	0	3.52E+08	1.30E+08	3.50E+08	2.06E+08
ELGGNPELEALVEHLSR	ELGGNPELEALVEHLSR	K	M	319	335	17	3		tr|A0A8M6Z9I5|A0A8M6Z9I5_DANRE	A0A8M6Z9I5	A0A8M6Z9I5_DANRE	ggps1	geranylgeranyl pyrophosphate synthase isoform 1						0	0	0	1	1	1	1	1	1	1	1	0	1	0	0	0	0	0	1.56E+07	1.28E+07	1.26E+07	1.28E+07	9317515	1.20E+07	1.47E+07	1.14E+07	0	9732989	0	0	0	0	0	1.56E+07	1.28E+07	1.26E+07	1.28E+07	9317515	1.20E+07	1.47E+07	1.14E+07	0	9732989	0	0
ELGILGPVIR	ELGILGPVIR	R	A	413	422	10	2		tr|A0A8M1PAE6|A0A8M1PAE6_DANRE	A0A8M1PAE6	A0A8M1PAE6_DANRE	f5	coagulation factor V precursor						0	0	0	0	0	0	1	0	0	0	0	0	0	0	0	0	0	0	0	0	0	5.48689e+06	0	0	0	0	0	0	0	0	0	0	0	0	0	0	0	0	0	0	0	0	0	0	0
ELGISTPEELGIDKI	ELGISTPEELGIDKI	Q	-	124	138	15	2		tr|A0A8M1P7E4|A0A8M1P7E4_DANRE	A0A8M1P7E4	A0A8M1P7E4_DANRE	cox5ab	cytochrome c oxidase subunit Vab						0	0	0	0	0	0	1	0	1	0	0	0	0	0	0	0	0	0	0	0	0	9992666	0	1.23E+07	0	0	0	0	0	0	0	0	0	0	0	0	9992666	0	1.23E+07	0	0	0	0	0	0
ELGITALHIK	ELGITALHIK	K	L	87	96	10	2,3		tr|A0A8M1PGB4|A0A8M1PGB4_DANRE	A0A8M1PGB4	A0A8M1PGB4_DANRE	rps14	40S ribosomal protein S14						0	0	0	2	1	2	2	1	2	0	1	0	0	0	1	0	0	0	8.55E+07	3.99E+07	8.65E+07	1.03E+08	9.41E+07	9.21E+07	0	1.51E+07	0	0	0	2.96E+07	0	0	0	4.53E+07	6.97E+07	4.18E+07	5.04E+07	4.69E+07	4.94E+07	0	2.64E+07	0	0	0	5.18E+07
ELGLEKEDKDAIEEK	ELGLEKEDKDAIEEK	K	F	420	434	15	3		tr|A0A8N7T7A0|A0A8N7T7A0_DANRE	A0A8N7T7A0	A0A8N7T7A0_DANRE	lonp1	lon protease homolog, mitochondrial						0	0	0	0	0	1	0	0	0	0	0	0	0	0	0	0	0	0	0	0	8327869	0	0	0	0	0	0	0	0	0	0	0	0	0	0	0	0	0	0	0	0	0	0	0	0
ELGLPEEIVSR	ELGLPEEIVSR	R	H	424	434	11	2		tr|A0A8M1PBG7|A0A8M1PBG7_DANRE	A0A8M1PBG7	A0A8M1PBG7_DANRE	gmps	GMP synthase [glutamine-hydrolyzing]						0	0	0	0	1	1	1	1	1	0	0	0	1	0	0	0	0	0	0	9112753	1.45E+07	1.76E+07	2.51E+07	8769326	0	0	0	1.23E+07	0	0	0	0	0	0	9112753	1.45E+07	1.76E+07	2.51E+07	8769326	0	0	0	1.23E+07	0	0
ELGLVDGQELAVADVTTPQTVLFK	ELGLVDGQELAVADVTTPQTVLFK	K	L	434	457	24	3		sp|Q7ZVX6|UBA3_DANRE	Q7ZVX6	UBA3_DANRE	uba3	NEDD8-activating enzyme E1 catalytic subunit						0	0	0	1	0	0	1	0	1	0	0	1	1	0	0	0	0	0	7.3417e+06	0	1.16E+07	1.64E+07	1.06E+07	6.81691e+06	0	0	4.15786e+06	9416149	0	0	0	0	0	7.3417e+06	0	1.16E+07	1.64E+07	1.06E+07	6.81691e+06	0	0	4.15786e+06	9416149	0	0
ELGLVPSAVLVVTK	ELGLVPSAVLVVTK	R	-	280	293	14	2		sp|Q6NXA9|UBXN1_DANRE	Q6NXA9	UBXN1_DANRE	ubxn1	UBX domain-containing protein 1						0	0	0	1	0	1	1	0	1	0	1	0	1	0	1	0	0	0	2.61E+07	0	2.13E+07	2.51E+07	2.19E+07	1.74E+07	2.06E+07	2.13E+07	0	2.04E+07	0	1.88E+07	0	0	0	2.61E+07	0	2.13E+07	2.51E+07	2.19E+07	1.74E+07	2.06E+07	2.13E+07	0	2.04E+07	0	1.88E+07
ELGPEAEK	ELGPEAEK	K	K	1472	1479	8	2		tr|A0A8M9QGA6|A0A8M9QGA6_DANRE	A0A8M9QGA6	A0A8M9QGA6_DANRE	ttn.1	titin isoform X1						0	0	0	0	0	0	0	0	1	0	0	0	0	0	0	0	0	0	0	0	7.22402e+06	0	0	3.38E+07	0	0	0	0	0	0	0	0	0	0	0	7.22402e+06	0	0	3.38E+07	0	0	0	0	0	0
ELGQSVDEVEK	ELGQSVDEVEK	R	L	2055	2065	11	2		tr|A0A8M3BDW6|A0A8M3BDW6_DANRE	A0A8M3BDW6	A0A8M3BDW6_DANRE	sptbn1	spectrin beta chain, non-erythrocytic 1						0	0	0	1	1	1	1	1	0	0	0	1	0	0	1	0	0	0	4.66E+07	4.44E+07	3.83E+07	5.62E+07	4.38E+07	0	0	0	0	0	0	1.08E+07	0	0	0	4.66E+07	4.44E+07	3.83E+07	5.62E+07	4.38E+07	0	0	0	0	0	0	1.08E+07
ELGSECGIEFDEEK	ELGSEC[57.0215]GIEFDEEK	R	T	125	138	14	2	6C(57.0215)	sp|Q6NYS8|OST48_DANRE	Q6NYS8	OST48_DANRE	ddost	Dolichyl-diphosphooligosaccharide--protein glycosyltransferase 48 kDa subunit						0	0	0	0	0	1	1	1	1	1	1	1	1	1	1	0	0	0	0	0	1.60E+07	1.52E+07	1.12E+07	1.81E+07	2.18E+07	1.53E+07	2.01E+07	2.25E+07	2.01E+07	1.79E+07	0	0	0	0	0	1.60E+07	1.52E+07	1.12E+07	1.81E+07	2.18E+07	1.53E+07	2.01E+07	2.25E+07	2.01E+07	1.79E+07
ELGTTDTEILTSR	ELGTTDTEILTSR	R	L	115	127	13	2		tr|G5CTT5|G5CTT5_DANRE	G5CTT5	G5CTT5_DANRE	pnpt1	Polyribonucleotide nucleotidyltransferase						0	0	0	0	0	0	0	0	0	0	0	0	0	0	1	0	0	0	0	0	0	0	0	0	0	0	0	0	0	2.09E+07	0	0	0	0	0	0	0	0	0	0	0	0	0	0	0
ELGTVMR	ELGTVMR	K	S	32	38	7	2		sp|Q6PI52|CALM_DANRE	Q6PI52	CALM_DANRE	calm3b	Calmodulin				si:rp71-17i16.4	tr|A0A8M9Q7U4|A0A8M9Q7U4_DANRE	0	0	0	0	0	0	0	0	0	1	0	1	1	1	0	0	0	0	0	0	0	0	0	0	4.49E+08	4.15E+08	7.93E+08	5.96E+08	5.55E+08	0	0	0	0	0	0	0	0	0	0	4.49E+08	4.15E+08	7.93E+08	5.96E+08	5.55E+08	0
ELGTVMR	ELGTVM[15.9949]R	K	S	32	38	7	2	6M(15.9949)	sp|Q6PI52|CALM_DANRE	Q6PI52	CALM_DANRE	calm3b	Calmodulin				si:rp71-17i16.4	tr|A0A8M9Q7U4|A0A8M9Q7U4_DANRE	0	0	0	1	1	0	0	1	1	0	1	1	1	0	1	0	0	0	1.56E+08	1.82E+08	1.25E+08	0	1.22E+08	7.45E+08	1.22E+08	1.97E+08	3.21E+07	1.26E+08	0	5.57E+07	0	0	0	1.56E+08	1.82E+08	1.25E+08	0	1.22E+08	7.45E+08	1.22E+08	1.97E+08	3.21E+07	1.26E+08	0	5.57E+07
ELGVITYNVSTPPGEK	ELGVITYNVSTPPGEK	K	K	279	294	16	2		tr|A0A8M1P7Y5|A0A8M1P7Y5_DANRE	A0A8M1P7Y5	A0A8M1P7Y5_DANRE	vars1	valine--tRNA ligase						0	0	0	1	0	0	1	0	0	0	0	0	0	0	0	0	0	0	1.01E+07	0	0	7259789	0	0	0	0	0	0	0	0	0	0	0	1.01E+07	0	0	7259789	0	0	0	0	0	0	0	0
ELGVLTFGIGSR	ELGVLTFGIGSR	K	G	111	122	12	2		tr|A0A8M6Z0G5|A0A8M6Z0G5_DANRE	A0A8M6Z0G5	A0A8M6Z0G5_DANRE	col6a3	uncharacterized protein col6a3 isoform X1						0	0	0	0	0	0	0	0	0	0	1	0	1	0	0	0	0	0	0	0	0	0	0	0	0	5054451	0	1.49E+07	0	0	0	0	0	0	0	0	0	0	0	0	5054451	0	1.49E+07	0	0
ELGVLTLGIGSR	ELGVLTLGIGSR	K	G	311	322	12	2		tr|A0A8M6Z0G5|A0A8M6Z0G5_DANRE	A0A8M6Z0G5	A0A8M6Z0G5_DANRE	col6a3	uncharacterized protein col6a3 isoform X1						0	0	0	0	0	0	0	0	1	0	0	0	1	0	0	0	0	0	0	0	0	0	0	2.06E+07	0	0	0	2.19E+07	0	0	0	0	0	0	0	0	0	0	2.06E+07	0	0	0	2.19E+07	0	0
ELHEQLMAQQVHVDLDVSKPDLTAALK	ELHEQLMAQQVHVDLDVSKPDLTAALK	R	E	222	248	27	4,5		sp|Q58EE9|GFAP_DANRE	Q58EE9	GFAP_DANRE	gfap	Glial fibrillary acidic protein						0	0	0	0	0	0	0	0	0	0	0	2	2	0	0	0	0	0	0	0	0	0	0	0	0	0	6.52E+07	1.47E+08	0	0	0	0	0	0	0	0	0	0	0	0	0	3.80E+07	8.61E+07	0	0
ELHIQGNR	ELHIQGNR	K	L	191	198	8	2		tr|A0A8M9PGI2|A0A8M9PGI2_DANRE	A0A8M9PGI2	A0A8M9PGI2_DANRE	rsu1	ras suppressor protein 1 isoform X1						0	0	0	0	1	0	1	0	1	0	0	0	0	0	0	0	0	0	0	2.27E+07	0	1.64E+07	1.78E+07	2.21E+07	0	0	0	0	0	0	0	0	0	0	2.27E+07	0	1.64E+07	1.78E+07	2.21E+07	0	0	0	0	0	0
ELHITAAK	ELHITAAK	R	E	42	49	8	2		sp|P62084|RS7_DANRE	P62084	RS7_DANRE	rps7	40S ribosomal protein S7						0	0	1	0	1	0	1	1	1	1	0	1	1	0	1	0	0	6.47E+07	0	1.95E+07	1.83E+07	2.35E+07	2.41E+07	2.48E+07	1.20E+07	0	1.81E+07	1.92E+07	1.79E+07	2.32E+07	0	0	6.47E+07	0	1.95E+07	1.83E+07	2.35E+07	2.41E+07	2.48E+07	1.20E+07	0	1.81E+07	1.92E+07	1.79E+07	2.32E+07
ELHLEDSPLELK	ELHLEDSPLELK	R	I	122	133	12	3		tr|A0A8M1RIB6|A0A8M1RIB6_DANRE	A0A8M1RIB6	A0A8M1RIB6_DANRE	nup210	nuclear pore membrane glycoprotein 210						0	0	1	0	0	1	0	1	1	0	0	0	0	0	0	0	0	1.76E+07	0	1.03E+07	1.10E+07	0	1.77E+07	1.52E+07	0	0	0	0	0	0	0	0	1.76E+07	0	1.03E+07	1.10E+07	0	1.77E+07	1.52E+07	0	0	0	0	0	0
ELHLLTDQDLNQAK	ELHLLTDQDLNQAK	R	P	30	43	14	3		tr|A0A8M3BDY0|A0A8M3BDY0_DANRE	A0A8M3BDY0	A0A8M3BDY0_DANRE	mprip	myosin phosphatase Rho-interacting protein isoform X1						0	0	0	0	0	0	0	0	1	0	0	0	0	0	0	0	0	0	0	0	0	0	0	7695927	0	0	0	0	0	0	0	0	0	0	0	0	0	0	0	0	0	0	0	0	0
ELHMLVPDDHFGLFYK	ELHMLVPDDHFGLFYK	K	K	188	203	16	4		tr|A0A8M9PU63|A0A8M9PU63_DANRE	A0A8M9PU63	A0A8M9PU63_DANRE	wu:fj81e10	lysosome membrane protein 2						0	0	0	0	0	0	0	0	0	0	0	0	1	0	0	0	0	0	0	0	0	0	0	0	0	0	0	7233088	0	0	0	0	0	0	0	0	0	0	0	0	0	0	0	0	0
ELHSEVDSVFSYDGHFYMIK	ELHSEVDSVFSYDGHFYMIK	K	D	303	322	20	3,4		sp|Q6PHG2|HEMO_DANRE	Q6PHG2	HEMO_DANRE	hpx	Hemopexin						0	0	0	2	2	6	2	2	2	1	1	1	2	0	0	0	0	0	1.38E+08	1.64E+08	4.65E+08	1.91E+08	1.52E+08	6.18E+07	3.85E+07	1.93E+07	3.49E+07	6.94E+07	0	0	0	0	0	9.41E+07	1.09E+08	2.95E+08	1.28E+08	1.03E+08	3.84E+07	1.14E+08	1.74E+07	2.68E+07	5.22E+07	0	0
ELHSEVDSVFSYDGHFYMIK	ELHSEVDSVFSYDGHFYM[15.9949]IK	K	D	303	322	20	3,4	18M(15.9949)	sp|Q6PHG2|HEMO_DANRE	Q6PHG2	HEMO_DANRE	hpx	Hemopexin						0	0	0	3	2	4	1	1	1	0	0	0	0	0	0	0	0	0	1.99E+08	4.93E+08	5.54E+08	2.48E+07	5.47E+07	6.07E+07	0	4.12115e+06	0	0	0	0	0	0	0	1.12E+08	2.91E+08	3.22E+08	6.76E+07	1.49E+08	4.46E+07	0	3.02728e+06	0	0	0	0
ELIANLGEIYAK	ELIANLGEIYAK	K	I	329	340	12	2		tr|A0A8M1N1X1|A0A8M1N1X1_DANRE	A0A8M1N1X1	A0A8M1N1X1_DANRE	ehd1b	EH domain-containing protein 1						0	0	0	0	0	0	1	0	0	0	0	0	0	0	0	0	0	0	4.19E+07	0	0	8.27E+07	0	0	2.01E+07	0	0	0	0	0	0	0	0	4.19E+07	0	0	8.27E+07	0	0	2.01E+07	0	0	0	0	0
ELICVPYLAK	ELIC[57.0215]VPYLAK	R	F	1317	1326	10	2	4C(57.0215)	tr|A0A8M3AR97|A0A8M3AR97_DANRE	A0A8M3AR97	A0A8M3AR97_DANRE	ank3a	ankyrin-3 isoform X1						0	0	0	1	1	0	1	0	0	0	0	0	0	0	0	0	0	0	1.21E+07	1.99E+07	1.25E+07	1.23E+07	0	0	0	0	0	0	0	0	0	0	0	1.21E+07	1.99E+07	1.25E+07	1.23E+07	0	0	0	0	0	0	0	0
ELICWGDSVK	ELIC[57.0215]WGDSVK	R	L	484	493	10	2	4C(57.0215)	tr|A0A8M2BAR0|A0A8M2BAR0_DANRE	A0A8M2BAR0	A0A8M2BAR0_DANRE	agla	glycogen debranching enzyme isoform X2						0	0	0	1	1	0	1	1	1	1	0	0	0	0	0	0	0	0	1.73E+07	1.24E+07	0	1.73E+07	1.34E+07	2.25E+07	3.83E+07	5.90E+07	0	0	5.08E+07	0	0	0	0	1.73E+07	1.24E+07	0	1.73E+07	1.34E+07	2.25E+07	3.83E+07	5.90E+07	0	0	5.08E+07	0
ELIDSSAVVVFSK	ELIDSSAVVVFSK	K	S	19	31	13	2		tr|A0A8M1PCD1|A0A8M1PCD1_DANRE	A0A8M1PCD1	A0A8M1PCD1_DANRE	txnrd1	thioredoxin reductase 3						0	0	0	1	1	1	1	1	1	1	0	1	0	0	0	0	0	0	2.89E+07	1.53E+07	1.62E+07	1.28E+07	2.12E+07	9087635	2.25E+07	0	1.62E+07	0	0	0	0	0	0	2.89E+07	1.53E+07	1.62E+07	1.28E+07	2.12E+07	9087635	2.25E+07	0	1.62E+07	0	0	0
ELIDVAHSLGIIVLLDVVHSHASK	ELIDVAHSLGIIVLLDVVHSHASK	K	N	256	279	24	4,5		tr|A0A8M3AIA9|A0A8M3AIA9_DANRE	A0A8M3AIA9	A0A8M3AIA9_DANRE	gbe1b	1,4-alpha-glucan-branching enzyme isoform X1						0	0	0	0	0	1	0	0	0	1	0	0	0	0	0	0	0	0	0	0	5289724	0	1.566e+06	0	1.05E+07	0	0	3797046	0	0	0	0	0	0	0	5289724	0	1.566e+06	0	1.05E+07	0	0	3797046	0	0
ELIEDPALTR	ELIEDPALTR	K	W	60	69	10	2		tr|A0A8M1PG61|A0A8M1PG61_DANRE	A0A8M1PG61	A0A8M1PG61_DANRE	ndufb4	NADH dehydrogenase [ubiquinone] 1 beta subcomplex subunit 4						0	0	0	1	1	1	1	1	1	1	1	1	0	1	1	0	0	0	3.87E+07	1.51E+08	9.47E+07	9.19E+07	7.79E+07	9.02E+07	8.26E+07	1.43E+08	9.34E+07	0	5.67E+07	5.81E+07	0	0	0	3.87E+07	1.51E+08	9.47E+07	9.19E+07	7.79E+07	9.02E+07	8.26E+07	1.43E+08	9.34E+07	0	5.67E+07	5.81E+07
ELIEPYDQR	ELIEPYDQR	K	V	227	235	9	2		tr|A0A8M1N265|A0A8M1N265_DANRE	A0A8M1N265	A0A8M1N265_DANRE	coasy	bifunctional coenzyme A synthase precursor						0	0	0	1	1	1	0	1	1	0	0	0	0	0	0	0	0	0	4.42E+07	5.10E+07	4.26E+07	0	4.91E+07	6.23E+07	0	0	0	0	0	0	0	0	0	4.42E+07	5.10E+07	4.26E+07	0	4.91E+07	6.23E+07	0	0	0	0	0	0
ELIEQGLLQGGK	ELIEQGLLQGGK	K	K	209	220	12	2		sp|Q0E671|NEUAA_DANRE	Q0E671	NEUAA_DANRE	cmasa	N-acylneuraminate cytidylyltransferase A						0	0	0	0	0	0	1	0	0	0	0	0	0	0	0	0	0	0	0	6.9995e+06	9270491	1.00E+07	0	0	0	0	0	0	0	0	0	0	0	0	6.9995e+06	9270491	1.00E+07	0	0	0	0	0	0	0	0
ELIFAAR	ELIFAAR	K	V	221	227	7	2		tr|A0A8M1N1I7|A0A8M1N1I7_DANRE	A0A8M1N1I7	A0A8M1N1I7_DANRE	auh	methylglutaconyl-CoA hydratase, mitochondrial						0	0	0	1	1	1	1	1	1	0	0	0	0	0	0	0	0	0	1.45E+08	1.88E+08	1.71E+08	1.42E+08	1.58E+08	1.55E+08	0	0	0	0	0	0	0	0	0	1.45E+08	1.88E+08	1.71E+08	1.42E+08	1.58E+08	1.55E+08	0	0	0	0	0	0
ELIFEDFSR	ELIFEDFSR	Q	F	520	528	9	2		tr|A0A8M1P2L3|A0A8M1P2L3_DANRE	A0A8M1P2L3	A0A8M1P2L3_DANRE	niban2b	niban-like				niban2a	tr|A0A8M1NCR0|A0A8M1NCR0_DANRE	0	0	0	1	1	1	1	1	1	0	0	0	0	0	0	0	0	0	8.01647e+06	8.04117e+06	6911251	1.02E+07	9743777	1.22E+07	0	0	0	0	0	0	0	0	0	8.01647e+06	8.04117e+06	6911251	1.02E+07	9743777	1.22E+07	0	0	0	0	0	0
ELIGVLDYR	ELIGVLDYR	R	T	461	469	9	2		tr|A0A8M3AS61|A0A8M3AS61_DANRE	A0A8M3AS61	A0A8M3AS61_DANRE	si:dkey-224e22.2	beta-galactosidase-1-like protein 2 isoform X1						0	0	0	0	1	1	0	0	1	0	0	0	0	0	0	0	0	0	0	5.86022e+06	8262771	0	0	2.45561e+06	0	0	0	0	0	0	0	0	0	0	5.86022e+06	8262771	0	0	2.45561e+06	0	0	0	0	0	0
ELIGVVSQEPVLFATTIAENIR	ELIGVVSQEPVLFATTIAENIR	R	Y	473	494	22	3		tr|A0A8M1P1Z1|A0A8M1P1Z1_DANRE	A0A8M1P1Z1	A0A8M1P1Z1_DANRE	abcb4	ATP-binding cassette, sub-family B (MDR/TAP), member 4 isoform 1						0	0	0	0	0	1	0	0	0	0	0	0	0	0	0	0	0	0	0	0	1.71719e+06	0	0	0	0	0	0	0	0	0	0	0	0	0	0	0	0	0	0	0	0	0	0	0	0
ELIIGDR	ELIIGDR	R	Q	207	213	7	2		tr|A0A8M1NBR4|A0A8M1NBR4_DANRE	A0A8M1NBR4	A0A8M1NBR4_DANRE	atp5fa1	ATP synthase subunit alpha, mitochondrial						0	0	0	2	1	3	1	2	2	0	0	0	0	0	0	0	0	0	2.20E+09	3.29E+09	3.16E+09	3.27E+09	3.07E+09	1.82539e+06	0	0	0	1.87E+07	0	0	0	0	0	2.20E+09	3.29E+09	3.16E+09	3.27E+09	3.07E+09	1.82539e+06	0	0	0	1.87E+07	0	0
ELILSPDPNLEVK	ELILSPDPNLEVK	Y	F	1467	1479	13	2		tr|A0A8N7T8M6|A0A8N7T8M6_DANRE	A0A8N7T8M6	A0A8N7T8M6_DANRE	esyt1b	extended synaptotagmin-1 isoform X1						0	0	1	0	0	0	0	0	0	0	0	0	0	0	0	0	0	1.09E+07	0	0	0	0	0	0	0	0	0	0	0	0	0	0	0	0	0	0	0	0	0	0	0	0	0	0	0
ELILTSNNIQELGDLDPLATVK	ELILTSNNIQELGDLDPLATVK	K	S	92	113	22	2,3		tr|A0A8M1N398|A0A8M1N398_DANRE	A0A8M1N398	A0A8M1N398_DANRE	snrpa1	U2 small nuclear ribonucleoprotein A'						0	0	0	1	0	2	1	1	2	0	0	0	1	0	0	0	0	0	2.56647e+06	1.2141e+06	5.46377e+06	3.51511e+06	7.72999e+06	4857822	4.72942e+06	0	717148	3.80409e+06	0	0	0	0	0	2.51159e+06	1.85737e+06	3.2751e+06	3.43994e+06	4.70914e+06	2.78061e+06	4.62828e+06	0	701813	3.72275e+06	0	0
ELINNLGAIYEK	ELINNLGAIYEK	K	I	328	339	12	2		tr|A0A8M3APD7|A0A8M3APD7_DANRE	A0A8M3APD7	A0A8M3APD7_DANRE	ehd1a	EH-domain containing 1a						0	0	0	0	0	0	0	0	0	0	0	0	1	0	0	0	0	0	0	0	0	0	0	0	0	0	0	7.27393e+06	0	0	0	0	0	0	0	0	0	0	0	0	0	0	0	0	0
ELINNVAK	ELINNVAK	M	A	207	214	8	2		tr|A0A8M1N6U2|A0A8M1N6U2_DANRE	A0A8M1N6U2	A0A8M1N6U2_DANRE	atp5f1b	ATP synthase subunit beta, mitochondrial						0	0	0	0	0	0	0	0	0	0	0	0	0	0	1	0	0	0	0	0	0	0	0	0	0	0	0	9298625	0	1.99E+07	0	0	0	0	0	0	0	0	0	0	0	0	9298625	0	1.99E+07
ELINSDYLTEEQR	ELINSDYLTEEQR	W	L	4643	4655	13	2		tr|A0A8M9PDC8|A0A8M9PDC8_DANRE	A0A8M9PDC8	A0A8M9PDC8_DANRE	si:ch211-165e15.1	plectin isoform X1						0	0	1	0	0	0	0	0	0	0	0	0	0	0	0	0	0	3.04E+07	0	0	0	0	0	0	0	0	0	0	0	0	0	0	0	0	0	0	0	0	0	0	0	0	0	0	0
ELINSLGEIYSR	ELINSLGEIYSR	K	I	330	341	12	2		tr|A0A8N7UY98|A0A8N7UY98_DANRE	A0A8N7UY98	A0A8N7UY98_DANRE	ehd3	EH domain-containing protein 3						0	0	0	1	1	1	0	0	0	0	0	0	0	0	0	0	0	0	1.17E+07	1.09E+07	1.31E+07	0	0	0	0	0	0	1.29E+07	0	0	0	0	0	1.17E+07	1.09E+07	1.31E+07	0	0	0	0	0	0	1.29E+07	0	0
ELISNSSDALDK	ELISNSSDALDK	R	I	44	55	12	2		sp|Q90474|H90A1_DANRE	Q90474	H90A1_DANRE	hsp90a.1	Heat shock protein HSP 90-alpha 1						0	0	0	0	1	0	1	1	0	0	0	0	0	0	0	0	0	0	0	1.21E+08	1.28E+08	1.08E+08	1.53E+08	0	0	0	0	0	0	0	0	0	0	0	1.21E+08	1.28E+08	1.08E+08	1.53E+08	0	0	0	0	0	0	0
ELISQTMVSWAQEYK	ELISQTMVSWAQEYK	K	I	1969	1983	15	2,3		tr|A0A8M3ALN1|A0A8M3ALN1_DANRE	A0A8M3ALN1	A0A8M3ALN1_DANRE	ryr3	ryanodine receptor 3 isoform X1						0	0	0	0	0	0	0	0	1	2	1	1	2	1	0	0	0	0	0	0	0	0	0	2.76209e+06	9.42E+07	1.74E+07	5.95E+07	7.07E+07	4.53E+07	0	0	0	0	0	0	0	0	0	2.76209e+06	5.71E+07	1.74E+07	3.61E+07	4.28E+07	2.78E+07	0
ELITGTLWNLSSYEPLK	ELITGTLWNLSSYEPLK	R	M	541	557	17	2		tr|A0A8M3ASI2|A0A8M3ASI2_DANRE	A0A8M3ASI2	A0A8M3ASI2_DANRE	arvcfb	armadillo repeat protein deleted in velo-cardio-facial syndrome isoform X1						0	0	0	1	1	1	1	1	1	0	0	0	0	0	0	0	0	0	1.04E+07	4737522	5.47657e+06	1.20E+07	9300628	4.04518e+06	0	0	0	0	0	0	0	0	0	1.04E+07	4737522	5.47657e+06	1.20E+07	9300628	4.04518e+06	0	0	0	0	0	0
ELITLSSSGK	ELITLSSSGK	K	S	322	331	10	2		tr|A0A8N7T7N7|A0A8N7T7N7_DANRE	A0A8N7T7N7	A0A8N7T7N7_DANRE	apoba	apolipoprotein B-100						0	0	0	1	1	1	1	1	1	0	0	0	0	0	0	0	0	0	2.11E+07	2.86E+07	3.49E+07	3.48E+07	4.20E+07	1.60E+07	0	0	0	0	0	0	0	0	0	2.11E+07	2.86E+07	3.49E+07	3.48E+07	4.20E+07	1.60E+07	0	0	0	0	0	0
ELKPFMDDYLVK	ELKPFMDDYLVK	D	Q	134	145	12	3		tr|A0A8M1NE64|A0A8M1NE64_DANRE	A0A8M1NE64	A0A8M1NE64_DANRE	apoa1b	apolipoprotein A-I precursor						0	0	0	0	0	1	1	0	0	0	0	0	0	0	0	0	0	0	1.24E+07	0	1.12E+07	9759066	0	0	8727111	0	0	0	0	0	0	0	0	1.24E+07	0	1.12E+07	9759066	0	0	8727111	0	0	0	0	0
ELKPTAIIGVAAIAGAFTEEIIK	ELKPTAIIGVAAIAGAFTEEIIK	K	S	162	184	23	3		tr|A0A8M2BLS3|A0A8M2BLS3_DANRE	A0A8M2BLS3	A0A8M2BLS3_DANRE	LOC101882012	NADP-dependent malic enzyme-like						0	0	0	1	1	1	1	1	1	1	1	1	1	0	0	0	0	0	5.63349e+06	5704216	1.81E+07	5092505	1.77E+07	3216872	1.78E+07	7.92718e+06	6.11814e+06	7878634	0	0	0	0	0	5.63349e+06	5704216	1.81E+07	5092505	1.77E+07	3216872	1.78E+07	7.92718e+06	6.11814e+06	7878634	0	0
ELKPTLQELGISTPEELGIDKI	ELKPTLQELGISTPEELGIDKI	Q	-	117	138	22	3		tr|A0A8M1P7E4|A0A8M1P7E4_DANRE	A0A8M1P7E4	A0A8M1P7E4_DANRE	cox5ab	cytochrome c oxidase subunit Vab						0	0	0	0	0	0	1	0	1	0	0	0	0	0	0	0	0	0	0	0	0	6685516	0	5001563	0	0	0	0	0	0	0	0	0	0	0	0	6685516	0	5001563	0	0	0	0	0	0
ELLAEMESVDSCLK	ELLAEMESVDSC[57.0215]LK	K	Q	1026	1039	14	2	12C(57.0215)	tr|A0A8M9P595|A0A8M9P595_DANRE	A0A8M9P595	A0A8M9P595_DANRE	utrn	utrophin						0	0	0	1	0	0	1	0	1	0	0	0	0	0	0	0	0	0	5.15328e+06	4.1498e+06	0	6.66669e+06	0	4745281	0	0	0	0	0	0	0	0	0	5.15328e+06	4.1498e+06	0	6.66669e+06	0	4745281	0	0	0	0	0	0
ELLAKPDSPR	ELLAKPDSPR	K	M	180	189	10	2,3		tr|A0A8M1PBY8|A0A8M1PBY8_DANRE	A0A8M1PBY8	A0A8M1PBY8_DANRE	pitpnb	phosphatidylinositol transfer protein beta isoform isoform 1						0	0	0	0	0	1	0	0	0	1	0	2	1	1	2	0	0	0	0	0	1.01E+07	0	0	0	1.98E+07	0	2.79E+07	5.1964e+06	8473572	3.23E+07	0	0	0	0	0	1.00E+07	0	0	0	1.01E+07	0	1.42E+07	5373996	8763170	1.62E+07
ELLDFLK	ELLDFLK	R	D	190	196	7	2		tr|A0A8M1QHJ9|A0A8M1QHJ9_DANRE	A0A8M1QHJ9	A0A8M1QHJ9_DANRE	ccdc141	coiled-coil domain-containing protein 141						0	0	0	0	0	1	0	0	0	0	0	0	0	0	0	0	0	0	0	0	2.05E+07	0	0	0	0	0	0	0	0	0	0	0	0	0	0	0	0	0	0	0	0	0	0	0	0
ELLDPVIQDR	ELLDPVIQDR	K	H	91	100	10	2		tr|A0A8M6Z2B4|A0A8M6Z2B4_DANRE	A0A8M6Z2B4	A0A8M6Z2B4_DANRE	ckba	brain creatine kinase isoform X1						0	0	1	1	1	1	1	1	1	1	1	0	1	1	1	0	0	1.09E+08	3.68E+07	1.60E+08	6.81E+07	6.50E+07	5.33E+07	1.00E+08	2.51E+07	4.07E+07	0	5.46E+07	2.44E+07	2.57E+07	0	0	1.09E+08	3.68E+07	1.60E+08	6.81E+07	6.50E+07	5.33E+07	1.00E+08	2.51E+07	4.07E+07	0	5.46E+07	2.44E+07	2.57E+07
ELLDQHR	ELLDQHR	Y	M	161	167	7	2		tr|A0A8M1NEZ2|A0A8M1NEZ2_DANRE	A0A8M1NEZ2	A0A8M1NEZ2_DANRE	gstm.2	glutathione S-transferase mu 3						0	0	0	0	0	0	0	0	1	0	0	0	0	0	0	0	0	0	0	0	0	0	0	6.80E+07	0	0	0	0	0	0	0	0	0	0	0	0	0	0	0	0	0	0	0	0	0
ELLDSVLK	ELLDSVLK	R	G	54	61	8	2		tr|A0A8M1RM68|A0A8M1RM68_DANRE	A0A8M1RM68	A0A8M1RM68_DANRE	LOC100334340	E3 ubiquitin-protein ligase TRIM39-like						0	0	0	0	0	0	0	0	0	0	0	0	0	0	1	0	0	0	0	0	0	0	0	0	0	0	0	0	0	8789417	0	0	0	0	0	0	0	0	0	0	0	0	0	0	0
ELLDYVGLDTSK	ELLDYVGLDTSK	F	F	255	266	12	2		tr|A0A8M1N163|A0A8M1N163_DANRE	A0A8M1N163	A0A8M1N163_DANRE	hadh	hydroxyacyl-coenzyme A dehydrogenase, mitochondrial						0	0	0	0	0	1	0	0	1	0	1	0	0	0	1	0	0	0	0	8492485	1.15E+07	0	0	2.40E+07	0	1.11E+07	0	0	0	6.96318e+06	0	0	0	0	8492485	1.15E+07	0	0	2.40E+07	0	1.11E+07	0	0	0	6.96318e+06
ELLEAYEAEGK	ELLEAYEAEGK	K	A	161	171	11	2		tr|A0A8M1PGM9|A0A8M1PGM9_DANRE	A0A8M1PGM9	A0A8M1PGM9_DANRE	chia.2	chitinase, acidic.2 precursor						0	0	1	0	0	0	0	0	0	0	0	0	0	0	0	0	0	3.69E+07	0	0	0	0	0	0	0	0	0	0	0	0	0	0	0	0	0	0	0	0	0	0	0	0	0	0	0
ELLEGGELVSVLK	ELLEGGELVSVLK	K	G	311	323	13	2		sp|Q5XJ54|GLRX3_DANRE	Q5XJ54	GLRX3_DANRE	glrx3	Glutaredoxin 3						0	0	0	1	1	1	1	0	1	1	1	1	0	1	1	0	0	0	6.29E+07	6.27E+07	6.70E+07	5.47E+07	4.31E+07	4.50E+07	5.60E+07	5.35E+07	5.56E+07	0	5.22E+07	2.27E+07	0	0	0	6.29E+07	6.27E+07	6.70E+07	5.47E+07	4.31E+07	4.50E+07	5.60E+07	5.35E+07	5.56E+07	0	5.22E+07	2.27E+07
ELLELEAQSAAVESTGAAK	ELLELEAQSAAVESTGAAK	K	A	709	727	19	2,3		sp|Q6P3L0|MVP_DANRE	Q6P3L0	MVP_DANRE	mvp	Major vault protein						0	0	0	2	2	2	2	2	2	0	0	0	1	0	0	0	0	0	9.61E+07	3.85E+07	4.79E+07	1.02E+08	1.05E+08	6.75E+07	0	0	0	8034229	0	0	0	0	0	5.30E+07	2.12E+07	2.62E+07	5.60E+07	5.77E+07	3.73E+07	0	0	0	8034229	0	0
ELLEMTCR	ELLEMTC[57.0215]R	R	L	149	156	8	2	7C(57.0215)	tr|A0A8M1ND09|A0A8M1ND09_DANRE	A0A8M1ND09	A0A8M1ND09_DANRE	acss1	acetyl-coenzyme A synthetase 2-like, mitochondrial						0	0	0	1	0	0	1	1	1	0	0	1	0	0	0	0	0	0	3.27E+07	0	0	5.25E+07	5.35E+07	5.40E+07	9884750	0	1.33E+07	1.01E+07	0	0	0	0	0	3.27E+07	0	0	5.25E+07	5.35E+07	5.40E+07	9884750	0	1.33E+07	1.01E+07	0	0
ELLEMTCR	ELLEM[15.9949]TC[57.0215]R	R	L	149	156	8	2	5M(15.9949), 7C(57.0215)	tr|A0A8M1ND09|A0A8M1ND09_DANRE	A0A8M1ND09	A0A8M1ND09_DANRE	acss1	acetyl-coenzyme A synthetase 2-like, mitochondrial						0	0	0	1	0	1	0	0	0	0	0	0	0	0	0	0	0	0	3.72E+07	0	1.50E+07	0	0	0	0	0	0	0	0	0	0	0	0	3.72E+07	0	1.50E+07	0	0	0	0	0	0	0	0	0
ELLEQIR	ELLEQIR	R	N	154	160	7	2		tr|A0A8M1N3F4|A0A8M1N3F4_DANRE	A0A8M1N3F4	A0A8M1N3F4_DANRE	stip1	stress-induced-phosphoprotein 1				sgta, sgtb	tr|A0A8M1N099|A0A8M1N099_DANRE, tr|A0A8M3B6S6|A0A8M3B6S6_DANRE	0	0	0	1	0	0	0	0	0	0	0	0	0	0	0	0	0	0	7.64E+07	0	0	0	7.53E+07	0	0	0	0	0	0	0	0	0	0	7.64E+07	0	0	0	7.53E+07	0	0	0	0	0	0	0
ELLGALDEGR	ELLGALDEGR	K	V	335	344	10	2		tr|A0A8M1N0V9|A0A8M1N0V9_DANRE	A0A8M1N0V9	A0A8M1N0V9_DANRE	bcat2	branched-chain-amino-acid aminotransferase, mitochondrial isoform 1						1	0	1	1	2	2	1	1	2	1	1	1	1	1	1	1.61E+07	0	3.26E+07	3.47E+08	5.25E+08	4.10E+08	3.96E+08	4.38E+08	5.86E+08	1.13E+08	1.35E+08	7.73E+07	1.54E+08	1.05E+08	1.27E+08	1.61E+07	0	3.26E+07	3.47E+08	5.25E+08	4.10E+08	3.96E+08	4.38E+08	5.86E+08	1.13E+08	1.35E+08	7.73E+07	1.54E+08	1.05E+08	1.27E+08
ELLGLASPSAR	ELLGLASPSAR	R	G	87	97	11	2		tr|A0A8M1PZE1|A0A8M1PZE1_DANRE	A0A8M1PZE1	A0A8M1PZE1_DANRE	mbpa	myelin basic protein isoform X1						0	0	0	0	0	0	0	0	0	1	1	0	1	1	1	0	0	0	0	0	0	0	0	0	2.81E+07	4.78E+07	5.25E+07	5.78E+07	4.16E+07	7.39E+07	0	0	0	0	0	0	0	0	0	2.81E+07	4.78E+07	5.25E+07	5.78E+07	4.16E+07	7.39E+07
ELLGQGLLMR	ELLGQGLLMR	K	N	643	652	10	2		sp|Q6PFQ2|EIF3C_DANRE	Q6PFQ2	EIF3C_DANRE	eif3c	Eukaryotic translation initiation factor 3 subunit C						0	0	0	1	1	1	1	0	1	0	0	0	0	0	1	0	0	0	9690649	8549830	9584165	1.54E+07	7.69699e+06	9013129	0	0	0	0	0	1.55E+07	0	0	0	9690649	8549830	9584165	1.54E+07	7.69699e+06	9013129	0	0	0	0	0	1.55E+07
ELLGQGLLMR	ELLGQGLLM[15.9949]R	K	N	643	652	10	2	9M(15.9949)	sp|Q6PFQ2|EIF3C_DANRE	Q6PFQ2	EIF3C_DANRE	eif3c	Eukaryotic translation initiation factor 3 subunit C						0	0	0	0	1	1	0	0	1	0	0	0	0	0	0	0	0	0	0	1.19E+07	1.13E+07	0	0	1.37E+07	0	0	0	1.94611e+06	0	0	0	0	0	0	1.19E+07	1.13E+07	0	0	1.37E+07	0	0	0	1.94611e+06	0	0
ELLIIGGVAAK	ELLIIGGVAAK	R	E	320	330	11	2		tr|A0A8M1NW84|A0A8M1NW84_DANRE	A0A8M1NW84	A0A8M1NW84_DANRE	ddx1	ATP-dependent RNA helicase DDX1						0	0	0	1	1	1	1	1	0	0	0	0	0	0	0	0	0	0	1.22E+07	1.43E+07	9358080	1.13E+07	1.06E+07	0	0	0	0	0	0	0	0	0	0	1.22E+07	1.43E+07	9358080	1.13E+07	1.06E+07	0	0	0	0	0	0	0
ELLIQFYK	ELLIQFYK	R	S	649	656	8	2		tr|A0A8M3ATW3|A0A8M3ATW3_DANRE	A0A8M3ATW3	A0A8M3ATW3_DANRE	LOC567622	protein argonaute-3 isoform X1				ago1, ago3, ago3a, ago3b, ago4	sp|A3KPK0|AGO3_DANRE, tr|A0A8M1NZB7|A0A8M1NZB7_DANRE, tr|A0A8M2B4V2|A0A8M2B4V2_DANRE, tr|A0A8M2B6B9|A0A8M2B6B9_DANRE, tr|K4I722|K4I722_DANRE	0	0	0	1	1	0	1	1	1	1	1	0	1	1	0	0	0	0	3.48E+07	2.41E+07	2.55E+07	3.08E+07	4.55E+07	3.47E+07	9373933	1.07E+07	0	1.37E+07	9386995	0	0	0	0	3.48E+07	2.41E+07	2.55E+07	3.08E+07	4.55E+07	3.47E+07	9373933	1.07E+07	0	1.37E+07	9386995	0
ELLKPNASVALHK	ELLKPNASVALHK	R	H	122	134	13	3		tr|A0A8M1PBT1|A0A8M1PBT1_DANRE	A0A8M1PBT1	A0A8M1PBT1_DANRE	psmc4	26S protease regulatory subunit 6B						0	0	0	1	1	1	1	1	1	0	0	0	1	0	0	0	0	0	4.48E+07	4.36E+07	4.36E+07	4.70E+07	5.05E+07	4.11E+07	0	0	0	2.46E+07	0	0	0	0	0	4.48E+07	4.36E+07	4.36E+07	4.70E+07	5.05E+07	4.11E+07	0	0	0	2.46E+07	0	0
ELLLADR	ELLLADR	R	D	52	58	7	2		tr|A0A8M1N3B4|A0A8M1N3B4_DANRE	A0A8M1N3B4	A0A8M1N3B4_DANRE	dph5	diphthine methyl ester synthase						0	0	0	0	0	0	0	0	0	0	0	0	0	0	1	0	0	0	0	0	0	0	0	0	0	0	0	0	0	1.84E+07	0	0	0	0	0	0	0	0	0	0	0	0	0	0	0
ELLLIPPEMTTTSTEK	ELLLIPPEMTTTSTEK	K	T	429	444	16	2		tr|A0A8M9QKG2|A0A8M9QKG2_DANRE	A0A8M9QKG2	A0A8M9QKG2_DANRE	ttn.2	titin						0	0	0	0	0	0	1	0	1	0	1	0	1	2	1	0	0	0	0	0	0	1.02E+07	1.27415e+06	5539049	0	1.29E+07	0	1.12E+07	1.99E+07	1.28E+07	0	0	0	0	0	0	1.02E+07	1.27415e+06	5539049	0	1.29E+07	0	1.12E+07	1.99E+07	1.28E+07
ELLLQPVVISR	ELLLQPVVISR	K	N	45	55	11	2		tr|Q6NZZ2|Q6NZZ2_DANRE	Q6NZZ2	Q6NZZ2_DANRE	arpc4l	Actin-related protein 2/3 complex subunit 4						0	0	0	1	1	1	1	1	1	1	1	1	1	1	1	0	0	0	5.22E+07	6.98E+07	6.76E+07	6.96E+07	5.15E+07	5.73E+07	3.87E+07	2.97E+07	2.47E+07	4.26E+07	2.29E+07	2.69E+07	0	0	0	5.22E+07	6.98E+07	6.76E+07	6.96E+07	5.15E+07	5.73E+07	3.87E+07	2.97E+07	2.47E+07	4.26E+07	2.29E+07	2.69E+07
ELLLSGTSPTAEALVLK	ELLLSGTSPTAEALVLK	K	G	465	481	17	2		sp|Q7ZW47|STAU2_DANRE	Q7ZW47	STAU2_DANRE	stau2	Double-stranded RNA-binding protein Staufen homolog 2						0	0	0	1	0	1	1	0	1	0	0	0	0	0	0	0	0	0	1.09E+07	0	1.04E+07	1.02E+07	5062643	5.16872e+06	0	0	0	0	0	0	0	0	0	1.09E+07	0	1.04E+07	1.02E+07	5062643	5.16872e+06	0	0	0	0	0	0
ELLMNALK	ELLMNALK	K	-	381	388	8	2		tr|A0A8M2BES5|A0A8M2BES5_DANRE	A0A8M2BES5	A0A8M2BES5_DANRE	si:dkey-4e7.3	uncharacterized protein LOC402865 isoform X1						0	0	0	0	0	0	0	0	0	1	0	0	0	0	0	0	0	0	0	0	0	0	0	0	8958757	0	4.92299e+06	0	0	0	0	0	0	0	0	0	0	0	0	8958757	0	4.92299e+06	0	0	0
ELLNTLFSHPDDPNLMCAVK	ELLNTLFSHPDDPNLMC[57.0215]AVK	K	L	248	267	20	3	17C(57.0215)	tr|A0A8M1N1G4|A0A8M1N1G4_DANRE	A0A8M1N1G4	A0A8M1N1G4_DANRE	paip1	polyadenylate-binding protein-interacting protein 1						0	0	0	0	0	0	0	0	0	1	1	1	0	1	0	0	0	0	0	0	0	0	0	0	1.80E+07	1.52E+07	2.04E+07	0	1.75E+07	0	0	0	0	0	0	0	0	0	0	1.80E+07	1.52E+07	2.04E+07	0	1.75E+07	0
ELLPDIVEGATGGATQADIFMHHYGVK	ELLPDIVEGATGGATQADIFMHHYGVK	R	E	443	469	27	4		tr|A0A8M1QL85|A0A8M1QL85_DANRE	A0A8M1QL85	A0A8M1QL85_DANRE	spata20	spermatogenesis-associated protein 20 isoform X1						0	0	0	1	0	0	1	0	0	0	0	0	0	0	0	0	0	0	1.36E+07	0	0	9837546	2.97731e+06	0	0	0	0	0	0	0	0	0	0	1.36E+07	0	0	9837546	2.97731e+06	0	0	0	0	0	0	0
ELLPDIVEGATGGATQADIFMHHYGVK	ELLPDIVEGATGGATQADIFM[15.9949]HHYGVK	R	E	443	469	27	4	21M(15.9949)	tr|A0A8M1QL85|A0A8M1QL85_DANRE	A0A8M1QL85	A0A8M1QL85_DANRE	spata20	spermatogenesis-associated protein 20 isoform X1						0	0	0	0	0	1	0	0	0	0	0	0	0	0	0	0	0	0	0	0	6782147	0	0	0	0	0	0	0	0	0	0	0	0	0	0	0	0	0	0	0	0	0	0	0	0
ELLPFTSVNTNLCATR	ELLPFTSVNTNLC[57.0215]ATR	R	Q	353	368	16	2	13C(57.0215)	tr|A0A8M1P4H4|A0A8M1P4H4_DANRE	A0A8M1P4H4	A0A8M1P4H4_DANRE	mpx	eosinophil peroxidase isoform 1 precursor						0	0	0	0	0	0	0	0	0	0	0	0	1	0	0	0	0	0	0	0	0	0	0	0	0	0	0	1.44E+07	0	0	0	0	0	0	0	0	0	0	0	0	0	0	0	0	0
ELLPILPAAPPEQIK	ELLPILPAAPPEQIK	R	S	658	672	15	2		tr|A0A8M1NDW2|A0A8M1NDW2_DANRE	A0A8M1NDW2	A0A8M1NDW2_DANRE	zgc:162509	uncharacterized protein LOC553299						0	0	0	1	1	1	1	1	1	0	0	0	0	0	0	0	0	0	7.03E+07	4.40E+07	2.07E+07	4.50E+07	2.28E+07	1.21E+07	1.96E+07	0	0	0	0	0	0	0	0	7.03E+07	4.40E+07	2.07E+07	4.50E+07	2.28E+07	1.21E+07	1.96E+07	0	0	0	0	0
ELLPLSPR	ELLPLSPR	R	A	751	758	8	2		tr|A0A8M2BF73|A0A8M2BF73_DANRE	A0A8M2BF73	A0A8M2BF73_DANRE	tbc1d4	TBC1 domain family member 4 isoform X1						0	0	0	1	1	0	1	0	0	0	0	0	0	0	0	0	0	0	6.8501e+06	9978798	8.03192e+06	9136977	0	0	0	0	0	0	0	0	0	0	0	6.8501e+06	9978798	8.03192e+06	9136977	0	0	0	0	0	0	0	0
ELLPSSDIIER	ELLPSSDIIER	K	N	295	305	11	2		tr|A0A8M1QL25|A0A8M1QL25_DANRE	A0A8M1QL25	A0A8M1QL25_DANRE	plpp3	phospholipid phosphatase 3 isoform X1						0	0	0	1	1	1	1	1	1	1	1	1	1	1	1	0	0	0	1.25E+07	1.35E+07	1.32E+07	2.21E+07	1.52E+07	2.44E+07	1.04E+07	1.61E+07	2.02E+07	2.35E+07	1.55E+07	2.31E+07	0	0	0	1.25E+07	1.35E+07	1.32E+07	2.21E+07	1.52E+07	2.44E+07	1.04E+07	1.61E+07	2.02E+07	2.35E+07	1.55E+07	2.31E+07
ELLPTENPLAYQGMGR	ELLPTENPLAYQGMGR	R	L	292	307	16	2		sp|Q7ZV60|BCS1_DANRE	Q7ZV60	BCS1_DANRE	bcs1l	Mitochondrial chaperone BCS1						0	0	0	0	0	0	1	0	0	0	0	0	0	0	0	0	0	0	0	0	0	3.80858e+06	0	0	0	0	0	0	0	0	0	0	0	0	0	0	0	0	0	0	0	0	0	0	0
ELLQEVLDSELSNEAFPFSTHR	ELLQEVLDSELSNEAFPFSTHR	R	I	689	710	22	3		tr|A0A8M1P859|A0A8M1P859_DANRE	A0A8M1P859	A0A8M1P859_DANRE	sardh	sarcosine dehydrogenase, mitochondrial						0	0	0	1	0	1	1	1	1	1	0	0	1	0	0	0	0	0	4.16559e+06	0	9812590	4.96609e+06	7.3201e+06	3500365	1.15E+07	0	0	1.35E+07	0	0	0	0	0	4.16559e+06	0	9812590	4.96609e+06	7.3201e+06	3500365	1.15E+07	0	0	1.35E+07	0	0
ELLQQVDTSTR	ELLQQVDTSTR	W	T	213	223	11	2		contam_sp|P04264|K2C1_HUMAN	contam_sp|P04264|K2C1_HUMAN Keratin, type II cytoskeletal 1 OS=Homo sapiens GN=KRT1 PE=1 SV=6	contam_sp|P04264|K2C1_HUMAN Keratin, type II cytoskeletal 1 OS=Homo sapiens GN=KRT1 PE=1 SV=6		Keratin,						1	0	0	0	0	0	0	0	0	0	0	0	0	0	0	1.96E+07	0	0	0	0	0	0	0	0	0	0	0	0	0	0	0	0	0	0	0	0	0	0	0	0	0	0	0	0	0
ELLQQVEEVYR	ELLQQVEEVYR	K	S	350	360	11	2		sp|A2RRV9|NARFL_DANRE	A2RRV9	NARFL_DANRE	narfl	Cytosolic Fe-S cluster assembly factor narfl						0	0	0	0	1	1	1	0	0	0	0	0	0	0	0	0	0	0	0	6.99959e+06	8683914	4.92312e+06	0	0	0	0	0	0	0	0	0	0	0	0	6.99959e+06	8683914	4.92312e+06	0	0	0	0	0	0	0	0
ELLRPIHEIATEAISK	ELLRPIHEIATEAISK	A	N	456	471	16	3		tr|A0A8M1N9G0|A0A8M1N9G0_DANRE	A0A8M1N9G0	A0A8M1N9G0_DANRE	vtg1	vitellogenin 1 precursor				LOC110438452, vtg5	tr|A0A8M1N6R0|A0A8M1N6R0_DANRE, tr|A0A8M9PW60|A0A8M9PW60_DANRE	0	0	0	1	0	0	0	0	0	0	0	0	0	0	0	0	0	0	1.71E+07	0	0	0	0	0	0	0	0	0	0	0	0	0	0	0	0	0	0	0	0	0	0	0	0	0	0
ELLSDIEEHLK	ELLSDIEEHLK	K	C	657	667	11	3		tr|A0A8M1NW84|A0A8M1NW84_DANRE	A0A8M1NW84	A0A8M1NW84_DANRE	ddx1	ATP-dependent RNA helicase DDX1						0	0	0	1	1	1	1	0	1	0	0	0	0	1	0	0	0	0	9901954	9145713	8754206	1.49E+07	2.14161e+06	9214116	1.53E+07	0	0	1.03E+07	1.53E+07	0	0	0	0	9901954	9145713	8754206	1.49E+07	2.14161e+06	9214116	1.53E+07	0	0	1.03E+07	1.53E+07	0
ELLSLTGTVPVNYR	ELLSLTGTVPVNYR	K	G	53	66	14	2		tr|A0A8M1RKB0|A0A8M1RKB0_DANRE	A0A8M1RKB0	A0A8M1RKB0_DANRE	tsg101b	tumor susceptibility gene 101 protein-like						0	0	0	1	0	0	0	0	0	0	0	0	0	0	0	0	0	0	7315840	2860387	2.0149e+06	0	0	0	0	0	0	0	0	0	0	0	0	7315840	2860387	2.0149e+06	0	0	0	0	0	0	0	0	0
ELLTGPITCAGNK	ELLTGPITC[57.0215]AGNK	R	G	167	179	13	2	9C(57.0215)	sp|Q9I9N6|ASC_DANRE	Q9I9N6	ASC_DANRE	pycard	Apoptosis-associated speck-like protein containing a CARD						0	0	0	0	0	0	0	0	0	0	0	0	0	0	1	0	0	0	0	0	0	0	0	0	0	0	0	0	0	1.46E+07	0	0	0	0	0	0	0	0	0	0	0	0	0	0	0
ELLTHEFPTLTEQVK	ELLTHEFPTLTEQVK	K	D	35	49	15	2,3		tr|A0A8M1N0Q4|A0A8M1N0Q4_DANRE	A0A8M1N0Q4	A0A8M1N0Q4_DANRE	s100b	protein S100-B						0	0	0	0	0	1	0	0	0	0	2	2	4	0	1	0	0	0	0	5.24128e+06	1.58E+07	0	0	0	0	1.30E+07	6.92E+07	4.80E+08	0	0	0	0	0	0	5.24128e+06	1.58E+07	0	0	0	0	1.30E+07	6.92E+07	4.44E+08	0	0
ELLTSFGPLK	ELLTSFGPLK	K	A	285	294	10	2		tr|A0A8M3ASC8|A0A8M3ASC8_DANRE	A0A8M3ASC8	A0A8M3ASC8_DANRE	u2af2b	U2 small nuclear RNA auxiliary factor 2b isoform X1						0	0	0	1	1	1	0	1	1	0	0	0	0	0	0	0	0	0	3.35E+07	3.09E+07	3.78E+07	0	3.19E+07	3.21E+07	0	0	0	0	0	0	0	0	0	3.35E+07	3.09E+07	3.78E+07	0	3.19E+07	3.21E+07	0	0	0	0	0	0
ELLTTMGDR	ELLTTMGDR	R	F	125	133	9	2		tr|A0A8M1PES6|A0A8M1PES6_DANRE	A0A8M1PES6	A0A8M1PES6_DANRE	myl9b	myosin, light chain 9b, regulatory				myl12.1, myl12.2	tr|A0A8M1P1B1|A0A8M1P1B1_DANRE, tr|A0A8M1PJZ2|A0A8M1PJZ2_DANRE	0	0	0	1	0	0	1	0	0	0	0	0	0	0	0	0	0	0	4.55E+07	0	0	1.22E+08	6.80E+07	0	0	0	0	0	0	0	0	0	0	4.55E+07	0	0	1.22E+08	6.80E+07	0	0	0	0	0	0	0
ELLTTMGDR	ELLTTM[15.9949]GDR	R	F	125	133	9	2	6M(15.9949)	tr|A0A8M1PES6|A0A8M1PES6_DANRE	A0A8M1PES6	A0A8M1PES6_DANRE	myl9b	myosin, light chain 9b, regulatory				myl12.1, myl12.2	tr|A0A8M1P1B1|A0A8M1P1B1_DANRE, tr|A0A8M1PJZ2|A0A8M1PJZ2_DANRE	0	0	0	1	1	0	1	1	1	0	0	0	0	0	0	0	0	0	2.02E+07	2.33E+07	2.01E+07	1.37E+07	1.52E+07	1.83E+07	0	0	0	0	0	0	0	0	0	2.02E+07	2.33E+07	2.01E+07	1.37E+07	1.52E+07	1.83E+07	0	0	0	0	0	0
ELLVPLTSSMYVPGK	ELLVPLTSSMYVPGK	K	L	59	73	15	2		tr|A0A8M1NGT9|A0A8M1NGT9_DANRE	A0A8M1NGT9	A0A8M1NGT9_DANRE	pfdn5	prefoldin subunit 5						0	0	0	1	0	1	1	0	1	0	0	1	0	0	1	0	0	0	1.04E+07	7771079	9958045	1.63E+07	0	7640378	4.68E+07	0	5.05E+07	0	4.77E+07	3.47E+07	0	0	0	1.04E+07	7771079	9958045	1.63E+07	0	7640378	4.68E+07	0	5.05E+07	0	4.77E+07	3.47E+07
ELLVQGEELAHELEGR	ELLVQGEELAHELEGR	R	F	921	936	16	3		tr|A0A8M1RIM7|A0A8M1RIM7_DANRE	A0A8M1RIM7	A0A8M1RIM7_DANRE	arhgap35	rho GTPase-activating protein 35						0	0	0	0	0	1	0	0	0	0	0	0	0	0	0	0	0	0	0	0	1.37E+07	0	0	0	0	0	0	0	0	0	0	0	0	0	0	0	0	0	0	0	0	0	0	0	0
ELMEFTENESMEK	ELMEFTENESMEK	R	N	99	111	13	2		sp|A9JRE2|MTNA_DANRE	A9JRE2	MTNA_DANRE	mri1	Methylthioribose-1-phosphate isomerase						0	0	0	0	0	0	1	0	0	1	1	1	0	0	0	0	0	0	0	0	0	8976629	971279	0	1.08E+07	1.25E+07	1.48E+07	1.06E+07	0	0	0	0	0	0	0	0	8976629	971279	0	1.08E+07	1.25E+07	1.48E+07	1.06E+07	0	0
ELMFHEIHHT	ELM[15.9949]FHEIHHT	R	-	229	238	10	3	3M(15.9949)	sp|Q567E6|CQ10B_DANRE	Q567E6	CQ10B_DANRE	coq10b	Coenzyme Q-binding protein COQ10 homolog B, mitochondrial						0	0	0	0	0	1	0	0	0	0	0	0	0	0	0	0	0	0	0	2.58E+07	1.87E+07	0	0	1.36E+07	0	0	0	0	0	0	0	0	0	0	2.58E+07	1.87E+07	0	0	1.36E+07	0	0	0	0	0	0
ELMGGVGK	ELMGGVGK	R	T	52	59	8	2		sp|Q6NYD1|ROMO1_DANRE	Q6NYD1	ROMO1_DANRE	romo1	Reactive oxygen species modulator 1						0	0	0	0	0	0	0	0	0	1	0	1	0	0	0	0	0	0	0	0	0	0	0	0	1.49E+07	0	2.53E+07	0	0	0	0	0	0	0	0	0	0	0	0	1.49E+07	0	2.53E+07	0	0	0
ELMQTHHFR	ELMQTHHFR	K	V	180	188	9	2,3		tr|A0A8M1N5K0|A0A8M1N5K0_DANRE	A0A8M1N5K0	A0A8M1N5K0_DANRE	gpd1a	glycerol-3-phosphate dehydrogenase 1a						0	0	0	0	0	0	0	0	0	1	2	1	0	1	0	0	0	0	0	0	0	0	0	0	5.70E+07	4.71E+07	3.27E+07	0	3.92E+07	0	0	0	0	0	0	0	0	0	0	5.70E+07	4.40E+07	3.27E+07	0	3.92E+07	0
ELMQTHHFR	ELM[15.9949]QTHHFR	K	V	180	188	9	3	3M(15.9949)	tr|A0A8M1N5K0|A0A8M1N5K0_DANRE	A0A8M1N5K0	A0A8M1N5K0_DANRE	gpd1a	glycerol-3-phosphate dehydrogenase 1a						0	0	0	0	0	0	0	0	0	1	0	0	0	1	0	0	0	0	0	0	0	0	0	0	8951146	0	6052628	5048446	1.15E+07	0	0	0	0	0	0	0	0	0	0	8951146	0	6052628	5048446	1.15E+07	0
ELMWALK	ELMWALK	K	N	5	11	7	2		sp|Q7T2B9|MTPN_DANRE	Q7T2B9	MTPN_DANRE	mtpn	Myotrophin						0	0	0	0	0	0	0	0	0	0	0	1	1	1	1	0	0	0	0	0	0	0	0	0	0	0	1.96E+07	1.83E+07	1.65E+07	2.53E+07	0	0	0	0	0	0	0	0	0	0	0	1.96E+07	1.83E+07	1.65E+07	2.53E+07
ELNAELQYGK	ELNAELQYGK	K	-	134	143	10	2		tr|A0A8M1RM27|A0A8M1RM27_DANRE	A0A8M1RM27	A0A8M1RM27_DANRE	si:ch211-260e23.8	protein C19orf12 homolog						0	0	0	1	0	0	0	0	0	1	1	1	1	1	0	0	0	0	2.50E+07	0	0	0	0	0	6.02E+07	5.59E+07	4.96E+07	4.30E+07	4.13E+07	0	0	0	0	2.50E+07	0	0	0	0	0	6.02E+07	5.59E+07	4.96E+07	4.30E+07	4.13E+07	0
ELNERPLDTNIYEELHESPVDSDVSVHPPVSK	ELNERPLDTNIYEELHESPVDSDVSVHPPVSK	R	T	218	249	32	5		tr|A0A8M1REB8|A0A8M1REB8_DANRE	A0A8M1REB8	A0A8M1REB8_DANRE	ampd2a	AMP deaminase 2-like isoform X1						0	0	0	0	0	0	1	0	0	0	0	0	0	0	0	0	0	0	0	0	4.5438e+06	6772877	0	0	0	0	0	0	0	0	0	0	0	0	0	4.5438e+06	6772877	0	0	0	0	0	0	0	0
ELNEYVLNDTGR	ELNEYVLNDTGR	R	I	254	265	12	2		tr|A0A8N7UVZ7|A0A8N7UVZ7_DANRE	A0A8N7UVZ7	A0A8N7UVZ7_DANRE	tgm1l1	protein-glutamine gamma-glutamyltransferase K						0	0	0	1	0	0	1	0	1	0	0	0	1	0	1	0	0	0	2.83E+07	0	0	4.14E+07	3.46E+07	4.15E+07	0	1.60E+07	0	1.66E+07	0	4.71E+07	0	0	0	2.83E+07	0	0	4.14E+07	3.46E+07	4.15E+07	0	1.60E+07	0	1.66E+07	0	4.71E+07
ELNIHNVHMYLPTK	ELNIHNVHMYLPTK	R	L	671	684	14	4		tr|A0A8M3AME4|A0A8M3AME4_DANRE	A0A8M3AME4	A0A8M3AME4_DANRE	phka1b	phosphorylase b kinase regulatory subunit alpha, skeletal muscle isoform-like isoform X1						0	0	0	0	0	0	0	0	0	1	1	0	0	0	0	0	0	0	0	0	0	0	0	0	8895563	1.22E+07	0	0	9824819	0	0	0	0	0	0	0	0	0	0	8895563	1.22E+07	0	0	9824819	0
ELNLNADQLNR	ELNLNADQLNR	K	Q	1302	1312	11	2		tr|A0A8M2B8V2|A0A8M2B8V2_DANRE	A0A8M2B8V2	A0A8M2B8V2_DANRE	lamb2	laminin subunit beta-2 isoform X1						0	0	0	0	0	0	0	0	0	0	0	0	0	0	1	0	0	0	0	0	0	0	0	0	0	0	0	0	0	1.60E+07	0	0	0	0	0	0	0	0	0	0	0	0	0	0	0
ELNLVIK	ELNLVIK	K	E	17009	17015	7	2		tr|A0A8M9QGA6|A0A8M9QGA6_DANRE	A0A8M9QGA6	A0A8M9QGA6_DANRE	ttn.1	titin isoform X1						0	0	0	0	0	0	1	0	1	1	1	0	1	1	1	0	0	0	0	0	0	2.97E+07	1.73E+07	7.34E+07	6.22E+07	9.81E+07	0	9.31E+07	1.17E+08	1.05E+08	0	0	0	0	0	0	2.97E+07	1.73E+07	7.34E+07	6.22E+07	9.81E+07	0	9.31E+07	1.17E+08	1.05E+08
ELNMGQR	ELNMGQR	K	C	242	248	7	2		tr|A0A8M1PII2|A0A8M1PII2_DANRE	A0A8M1PII2	A0A8M1PII2_DANRE	acadm	medium-chain specific acyl-CoA dehydrogenase, mitochondrial						0	0	0	0	1	0	1	0	0	0	0	0	0	0	0	0	0	0	0	5.71E+07	5.81E+07	7.08E+07	0	0	0	0	0	0	0	0	0	0	0	0	5.71E+07	5.81E+07	7.08E+07	0	0	0	0	0	0	0	0
ELNPAENTDDKTESTESSK	ELNPAENTDDKTESTESSK	L	S	953	971	19	3		sp|Q7ZUW2|HYOU1_DANRE	Q7ZUW2	HYOU1_DANRE	hyou1	Hypoxia up-regulated protein 1						0	0	1	0	0	0	0	0	0	0	0	0	0	0	0	0	0	2.52E+07	0	0	0	0	0	0	0	0	0	0	0	0	0	0	0	0	0	0	0	0	0	0	0	0	0	0	0
ELNSFFPDLK	ELNSFFPDLK	K	R	210	219	10	2		tr|A0A8M9QHT7|A0A8M9QHT7_DANRE	A0A8M9QHT7	A0A8M9QHT7_DANRE	atg7	LOW QUALITY PROTEIN: ubiquitin-like modifier-activating enzyme ATG7						0	0	0	0	0	1	0	0	1	0	0	0	1	0	1	0	0	0	0	0	4956640	0	5749744	1.25E+07	0	0	0	9258877	0	9557412	0	0	0	0	0	4956640	0	5749744	1.25E+07	0	0	0	9258877	0	9557412
ELNSFLESQK	ELNSFLESQK	K	R	550	559	10	2		tr|A0A8M1Q267|A0A8M1Q267_DANRE	A0A8M1Q267	A0A8M1Q267_DANRE	taok1a	serine/threonine-protein kinase TAO1						0	0	0	0	0	0	0	0	1	0	0	0	0	0	0	0	0	0	0	0	0	0	0	1.31E+08	0	0	0	0	0	0	0	0	0	0	0	0	0	0	0	0	0	0	0	0	0
ELNSNHDGGDETSEKEQQEAIEHIDEVQNEIDR	ELNSNHDGGDETSEKEQQEAIEHIDEVQNEIDR	K	L	12	44	33	5		tr|A0A8M1PCI5|A0A8M1PCI5_DANRE	A0A8M1PCI5	A0A8M1PCI5_DANRE	seta	protein SET						0	0	0	1	0	1	2	0	1	0	0	0	0	0	0	0	0	0	1.86E+07	0	1.61E+07	2.01E+07	1.67E+07	1.37E+07	0	0	0	0	0	0	0	0	0	1.86E+07	0	1.61E+07	2.01E+07	1.67E+07	1.37E+07	0	0	0	0	0	0
ELNTRPLEVFMCSVLK	ELNTRPLEVFMC[57.0215]SVLK	K	R	167	182	16	3	12C(57.0215)	tr|A0A8M1N6M4|A0A8M1N6M4_DANRE	A0A8M1N6M4	A0A8M1N6M4_DANRE	sar1b	GTP-binding protein SAR1b						0	0	0	1	1	1	1	0	0	0	0	0	0	0	0	0	0	0	4.02E+07	2.16E+07	1.06E+07	9144388	4818772	0	0	0	0	0	0	0	0	0	0	4.02E+07	2.16E+07	1.06E+07	9144388	4818772	0	0	0	0	0	0	0
ELNVEENVTEGK	ELNVEENVTEGK	K	K	1053	1064	12	2		tr|A0A8M9PQ10|A0A8M9PQ10_DANRE	A0A8M9PQ10	A0A8M9PQ10_DANRE	trdn	triadin isoform X1						0	0	0	0	0	0	0	0	1	1	1	0	1	1	1	0	0	0	0	0	0	0	0	5395795	1.90E+07	3.03E+07	0	4.52E+07	2.13E+07	3.90E+07	0	0	0	0	0	0	0	0	5395795	1.90E+07	3.03E+07	0	4.52E+07	2.13E+07	3.90E+07
ELNVMFIETSAK	ELNVMFIETSAK	K	A	147	158	12	2		tr|A0A8M1P3Z5|A0A8M1P3Z5_DANRE	A0A8M1P3Z5	A0A8M1P3Z5_DANRE	rab6a	ras-related protein Rab-6A isoform 2				rab6bb	tr|A0A8N1YWU9|A0A8N1YWU9_DANRE	0	0	0	1	0	1	1	0	1	0	0	0	0	0	0	0	0	0	9711286	0	5.96365e+06	8563400	0	5.0598e+06	0	0	0	0	0	0	0	0	0	9711286	0	5.96365e+06	8563400	0	5.0598e+06	0	0	0	0	0	0
ELNVRPLEVFMCSVLK	ELNVRPLEVFMC[57.0215]SVLK	K	K	167	182	16	3	12C(57.0215)	tr|A0A8M6Z1I2|A0A8M6Z1I2_DANRE	A0A8M6Z1I2	A0A8M6Z1I2_DANRE	sar1aa	GTP-binding protein SAR1b-like						0	0	0	1	0	0	0	0	0	0	0	0	0	0	0	0	0	0	5160185	0	0	0	2.47159e+06	0	0	0	0	0	0	0	0	0	0	5160185	0	0	0	2.47159e+06	0	0	0	0	0	0	0
ELPANVESLLAQSR	ELPANVESLLAQSR	K	D	435	448	14	2,3		sp|Q6P3L0|MVP_DANRE	Q6P3L0	MVP_DANRE	mvp	Major vault protein						0	0	0	2	1	2	2	1	2	0	0	0	1	0	0	0	0	0	1.10E+08	5.11E+07	7.47E+07	1.33E+08	9.06E+07	8.26E+07	0	7.85352e+06	1.75E+07	2.18E+07	1.16E+07	9010207	0	0	0	6.79E+07	4.73E+07	4.89E+07	8.96E+07	8.38E+07	5.23E+07	0	2.32E+07	1.32E+07	1.64E+07	8584160	8332151
ELPAVPNLDCSK	ELPAVPNLDC[57.0215]SK	K	W	54	65	12	2	10C(57.0215)	tr|A0A8M1N1S8|A0A8M1N1S8_DANRE	A0A8M1N1S8	A0A8M1N1S8_DANRE	pgls	6-phosphogluconolactonase						0	0	0	1	0	1	0	0	0	1	1	1	1	1	0	0	0	0	4.05E+07	2.67E+07	4.65E+07	0	0	0	3.82E+07	4.34E+07	4.54E+07	2.80E+07	3.97E+07	0	0	0	0	4.05E+07	2.67E+07	4.65E+07	0	0	0	3.82E+07	4.34E+07	4.54E+07	2.80E+07	3.97E+07	0
ELPDGQVITIGNER	ELPDGQVITIGNER	Y	F	243	256	14	2		tr|A0A8M1MZL2|A0A8M1MZL2_DANRE	A0A8M1MZL2	A0A8M1MZL2_DANRE	actc1a	actin, alpha cardiac	Actin			acta2, actba, actbb, zgc:86725	sp|Q7ZVF9|ACTB2_DANRE, sp|Q7ZVI7|ACTB1_DANRE, tr|A0A8M1PH82|A0A8M1PH82_DANRE, tr|A0A8M9PXB8|A0A8M9PXB8_DANRE	1	0	1	0	0	0	0	0	1	0	2	2	2	1	2	4.32E+07	0	2.45E+07	0	0	0	0	0	7751054	0	2.04E+07	2.17E+07	1.44E+07	1.69E+07	1.87E+07	4.32E+07	0	2.45E+07	0	0	0	0	0	7751054	0	2.04E+07	2.17E+07	1.44E+07	1.69E+07	1.87E+07
ELPEEDCMQLNPSFK	ELPEEDC[57.0215]MQLNPSFK	K	G	72	86	15	2	7C(57.0215)	sp|Q6P0E8|PLPP7_DANRE	Q6P0E8	PLPP7_DANRE	plpp7	Inactive phospholipid phosphatase 7						0	0	0	0	0	0	0	0	0	1	1	1	1	1	1	0	0	0	0	0	0	0	0	0	1.31E+07	1.67E+07	1.97E+07	9487051	1.64E+07	2.13E+07	0	0	0	0	0	0	0	0	0	1.31E+07	1.67E+07	1.97E+07	9487051	1.64E+07	2.13E+07
ELPEHIASASFETFAFAR	ELPEHIASASFETFAFAR	V	D	917	934	18	3		tr|A0A8M9PW60|A0A8M9PW60_DANRE	A0A8M9PW60	A0A8M9PW60_DANRE	LOC110438452	vitellogenin-like						0	0	0	1	0	0	0	0	0	0	0	0	0	0	0	0	0	0	1.17E+07	0	0	0	0	0	0	0	0	0	0	0	0	0	0	0	0	0	0	0	0	0	0	0	0	0	0
ELPEHIASASFETLAVVR	ELPEHIASASFETLAVVR	V	N	903	920	18	3		tr|A0A8M1N6R0|A0A8M1N6R0_DANRE	A0A8M1N6R0	A0A8M1N6R0_DANRE	vtg5	vitellogenin 5 precursor						0	0	0	1	0	0	0	0	0	0	0	0	0	0	0	0	0	0	3.51E+07	0	0	0	0	0	0	0	0	0	0	0	0	0	0	0	0	0	0	0	0	0	0	0	0	0	0
ELPEPLLTDR	ELPEPLLTDR	R	L	928	937	10	2		tr|A0A8M2BJC9|A0A8M2BJC9_DANRE	A0A8M2BJC9	A0A8M2BJC9_DANRE	si:ch211-253h3.1	active breakpoint cluster region-related protein isoform X1				abr	tr|A0A8M1NF84|A0A8M1NF84_DANRE	0	0	0	1	0	1	0	0	1	0	0	0	0	0	0	0	0	0	8457779	7441101	1.21E+07	0	9453819	1.07E+07	0	0	0	0	0	0	0	0	0	8457779	7441101	1.21E+07	0	9453819	1.07E+07	0	0	0	0	0	0
ELPEYVFR	ELPEYVFR	R	H	117	124	8	2		tr|A0A8N7UV13|A0A8N7UV13_DANRE	A0A8N7UV13	A0A8N7UV13_DANRE	si:dkey-90m5.4	phospholipase A2 inhibitor						0	0	0	1	0	0	0	1	1	0	0	0	1	0	0	0	0	0	4.65E+07	2.82E+07	0	0	6.62E+07	3.78E+07	2.46E+07	1.53E+07	2.77E+07	4.55E+07	0	0	0	0	0	4.65E+07	2.82E+07	0	0	6.62E+07	3.78E+07	2.46E+07	1.53E+07	2.77E+07	4.55E+07	0	0
ELPGCQGR	ELPGC[57.0215]QGR	K	L	235	242	8	2	5C(57.0215)	tr|A0A8M1NHG0|A0A8M1NHG0_DANRE	A0A8M1NHG0	A0A8M1NHG0_DANRE	renbp	N-acylglucosamine 2-epimerase						0	0	1	0	0	0	0	0	0	0	0	0	0	0	0	0	0	2.06E+07	0	0	0	0	0	0	0	0	0	0	0	0	0	0	0	0	0	0	0	0	0	0	0	0	0	0	0
ELPGQELTLEVFDK	ELPGQELTLEVFDK	T	D	682	695	14	2		tr|A0A8N7T8M6|A0A8N7T8M6_DANRE	A0A8N7T8M6	A0A8N7T8M6_DANRE	esyt1b	extended synaptotagmin-1 isoform X1						0	0	0	1	0	0	0	0	0	0	0	0	0	0	0	0	0	0	6788524	0	0	0	0	0	0	0	0	0	0	0	0	0	0	0	0	0	0	0	0	0	0	0	0	0	0
ELPHLVESALK	ELPHLVESALK	R	L	43	53	11	2,3		tr|A0A8M1P7D8|A0A8M1P7D8_DANRE	A0A8M1P7D8	A0A8M1P7D8_DANRE	vtg3	vitellogenin 3, phosvitinless precursor						0	0	1	2	0	0	0	1	0	2	0	1	1	1	0	0	0	2.83E+07	5.01E+07	0	0	0	3.89E+07	0	7.44E+07	0	4.99E+07	2.41E+07	3.53E+07	0	0	0	2.83E+07	3.92E+07	0	0	0	3.89E+07	0	5.74E+07	0	4.99E+07	2.41E+07	3.53E+07	0
ELPHMDIEALK	ELPHMDIEALK	A	K	80	90	11	2		sp|Q6PC69|RL10A_DANRE	Q6PC69	RL10A_DANRE	rpl10a	60S ribosomal protein L10a						0	0	1	0	0	0	0	0	0	0	0	0	0	0	0	0	0	1.78E+07	0	0	0	0	0	0	0	0	0	0	0	0	0	0	0	0	0	0	0	0	0	0	0	0	0	0	0
ELPISFVMPLSDVQVYEKDEAR	ELPISFVMPLSDVQVYEKDEAR	K	F	6594	6615	22	3		tr|A0A8M9QGA6|A0A8M9QGA6_DANRE	A0A8M9QGA6	A0A8M9QGA6_DANRE	ttn.1	titin isoform X1						0	0	0	1	0	1	1	0	0	1	0	0	1	0	0	0	0	0	8247612	827121	4864658	3.80995e+06	0	0	1.44E+07	0	7.80373e+06	1.21E+07	1.08E+07	0	0	0	0	8247612	827121	4864658	3.80995e+06	0	0	1.44E+07	0	7.80373e+06	1.21E+07	1.08E+07	0
ELPISFVTPLADVHVYEK	ELPISFVTPLADVHVYEK	K	D	10124	10141	18	3		tr|A0A8M9QKG2|A0A8M9QKG2_DANRE	A0A8M9QKG2	A0A8M9QKG2_DANRE	ttn.2	titin						0	0	0	1	0	1	1	0	1	1	1	1	1	1	0	0	0	0	8105013	0	5.25721e+06	1.01E+07	1.38823e+06	2.39E+07	3.59E+07	2.03E+07	2.41E+07	5.72E+07	3.96E+07	1191698	0	0	0	8105013	0	5.25721e+06	1.01E+07	1.38823e+06	2.39E+07	3.59E+07	2.03E+07	2.41E+07	5.72E+07	3.96E+07	1191698
ELPISFVTPLADVHVYEKDEAR	ELPISFVTPLADVHVYEKDEAR	K	F	10124	10145	22	4		tr|A0A8M9QKG2|A0A8M9QKG2_DANRE	A0A8M9QKG2	A0A8M9QKG2_DANRE	ttn.2	titin						0	0	0	1	0	1	1	0	1	1	0	1	1	1	0	0	0	0	7.86775e+06	0	7261985	9446875	0	2.05E+07	1.12E+07	5.42196e+06	8961224	1.69E+07	1.23E+07	0	0	0	0	7.86775e+06	0	7261985	9446875	0	2.05E+07	1.12E+07	5.42196e+06	8961224	1.69E+07	1.23E+07	0
ELPISNERPECLSEK	ELPISNERPEC[57.0215]LSEK	K	Y	35	49	15	3	11C(57.0215)	tr|A0A8M9QFD8|A0A8M9QFD8_DANRE	A0A8M9QFD8	A0A8M9QFD8_DANRE	eif4enif1	eukaryotic translation initiation factor 4E transporter isoform X1						0	0	0	0	0	0	0	0	0	1	0	0	0	0	0	0	0	0	0	0	0	0	0	0	3.62E+07	0	0	0	0	0	0	0	0	0	0	0	0	0	0	0	0	0	0	0	0
ELPLPFFQ	ELPLPFFQ	F	-	3732	3739	8	2		tr|A0A8M2B7H0|A0A8M2B7H0_DANRE	A0A8M2B7H0	A0A8M2B7H0_DANRE	apobb.1	apolipoprotein Bb, tandem duplicate 1 isoform X1						0	0	0	0	0	0	0	0	0	0	0	0	0	0	1	0	0	0	0	0	0	0	0	0	0	0	0	0	0	6.89091e+06	0	0	0	0	0	0	0	0	0	0	0	0	0	0	0
ELPNICNDLK	ELPNIC[57.0215]NDLK	K	Q	282	291	10	2	6C(57.0215)	tr|A0A8M1RI06|A0A8M1RI06_DANRE	A0A8M1RI06	A0A8M1RI06_DANRE	wu:fi37e09	uncharacterized protein wu:fi37e09						0	0	0	1	0	1	1	0	1	0	1	1	1	1	1	0	0	0	9334951	0	1.19E+07	1.34E+07	0	2.26E+07	0	1.05E+07	1.10E+07	1.41E+07	4432008	2.02E+07	0	0	0	9334951	0	1.19E+07	1.34E+07	0	2.26E+07	0	1.05E+07	1.10E+07	1.41E+07	4432008	2.02E+07
ELPPEQAEYCISR	ELPPEQAEYC[57.0215]ISR	R	M	96	108	13	2,3	10C(57.0215)	tr|A0A8M9QEH2|A0A8M9QEH2_DANRE	A0A8M9QEH2	A0A8M9QEH2_DANRE	LOC110440135	alpha-actinin-2-like				actn2a	tr|A0A8M3AZ01|A0A8M3AZ01_DANRE	0	0	0	0	0	0	2	0	3	10	15	14	14	14	17	0	0	0	0	0	0	8.67E+07	0	6.66E+08	1.22E+09	1.84E+09	2.36E+09	1.12E+09	1.77E+09	2.99E+09	0	0	0	0	0	0	8.67E+07	0	6.66E+08	1.10E+09	1.64E+09	2.01E+09	9.61E+08	1.53E+09	2.15E+09
ELPQLIGSIINSESEILHHDK	ELPQLIGSIINSESEILHHDK	K	Q	31	51	21	4		tr|A0A8M6YVB9|A0A8M6YVB9_DANRE	A0A8M6YVB9	A0A8M6YVB9_DANRE	ubr4	E3 ubiquitin-protein ligase UBR4 isoform X1						0	0	0	0	0	0	1	0	0	0	0	0	0	0	0	0	0	0	0	0	0	4.08535e+06	0	0	0	0	0	0	0	0	0	0	0	0	0	0	0	0	0	0	0	0	0	0	0
ELPSLLGSINSGK	ELPSLLGSINSGK	H	N	447	459	13	2		tr|A0A8M1NBQ9|A0A8M1NBQ9_DANRE	A0A8M1NBQ9	A0A8M1NBQ9_DANRE	srl	sarcalumenin precursor						0	0	0	0	0	0	1	0	1	0	0	0	0	0	0	0	0	0	0	0	0	8997113	0	6382403	0	0	0	0	0	0	0	0	0	0	0	0	8997113	0	6382403	0	0	0	0	0	0
ELPTAYQVEPNTK	ELPTAYQVEPNTK	R	L	1434	1446	13	2,3		tr|A0A8M3ALN1|A0A8M3ALN1_DANRE	A0A8M3ALN1	A0A8M3ALN1_DANRE	ryr3	ryanodine receptor 3 isoform X1						0	0	0	0	0	0	1	0	1	1	1	2	1	2	1	0	0	0	0	0	0	7060579	0	1.53E+07	9.20E+07	7.22E+07	1.56E+08	6.79E+07	1.14E+08	1.40E+08	0	0	0	0	0	0	7060579	0	1.53E+07	9.20E+07	7.22E+07	1.41E+08	6.79E+07	1.14E+08	1.40E+08
ELPTSVPR	ELPTSVPR	R	D	521	528	8	2		sp|Q7SXN5|DNM1L_DANRE	Q7SXN5	DNM1L_DANRE	dnm1l	Dynamin-1-like protein						0	0	0	1	0	1	1	0	1	0	0	0	0	0	0	0	0	0	2.60E+07	2.70E+07	3.30E+07	2.79E+07	3.19E+07	1.98E+07	0	0	0	0	0	0	0	0	0	2.60E+07	2.70E+07	3.30E+07	2.79E+07	3.19E+07	1.98E+07	0	0	0	0	0	0
ELQAMVETVAENYHNIWAK	ELQAMVETVAENYHNIWAK	R	K	2740	2758	19	2,3		tr|A0A8M3ALN1|A0A8M3ALN1_DANRE	A0A8M3ALN1	A0A8M3ALN1_DANRE	ryr3	ryanodine receptor 3 isoform X1						0	0	0	0	0	0	0	0	0	1	1	1	2	1	1	0	0	0	0	0	0	0	0	0	1.35E+08	4.70E+07	1.11E+08	1.04E+08	9.77E+07	2.08178e+06	0	0	0	0	0	0	0	0	0	1.35E+08	4.70E+07	1.11E+08	9.31E+07	9.77E+07	2.08178e+06
ELQAQLAELQEDLESEK	ELQAQLAELQEDLESEK	R	A	1156	1172	17	2,3		tr|A0A8M3BA62|A0A8M3BA62_DANRE	A0A8M3BA62	A0A8M3BA62_DANRE	myh10	myosin-10 isoform X1						0	0	0	1	0	3	1	0	1	0	0	0	0	0	0	0	0	0	6536724	8656600	1.35E+07	4.7319e+06	3282643	3.04551e+06	0	0	0	0	0	0	0	0	0	6536724	8656600	9755316	4.7319e+06	3282643	3.04551e+06	0	0	0	0	0	0
ELQDIAQR	ELQDIAQR	K	I	15	22	8	2		sp|Q8JH70|ALDCB_DANRE	Q8JH70	ALDCB_DANRE	aldocb	Fructose-bisphosphate aldolase C-B						0	0	0	1	1	0	1	1	1	0	0	1	0	0	0	0	0	0	3.72E+08	2.50E+08	2.25E+08	2.10E+08	2.76E+08	2.00E+08	0	0	3.84E+07	0	0	0	0	0	0	3.72E+08	2.50E+08	2.25E+08	2.10E+08	2.76E+08	2.00E+08	0	0	3.84E+07	0	0	0
ELQDPAEMQQNAQLK	ELQDPAEMQQNAQLK	R	E	62	76	15	2		sp|Q8UUR3|CYGB1_DANRE	Q8UUR3	CYGB1_DANRE	cygb1	Cytoglobin-1						0	0	0	0	0	0	0	0	0	1	0	0	0	0	0	0	0	0	0	0	1.77104e+06	0	0	0	1.46752e+06	0	0	0	0	0	0	0	0	0	0	1.77104e+06	0	0	0	1.46752e+06	0	0	0	0	0
ELQDQLEAEQYFSTLYK	ELQDQLEAEQYFSTLYK	K	T	847	863	17	2,3		tr|A0A8N7UZU0|A0A8N7UZU0_DANRE	A0A8N7UZU0	A0A8N7UZU0_DANRE	rock2a	rho-associated protein kinase 2						0	0	0	1	0	1	2	0	1	0	0	0	0	0	0	0	0	0	9236209	7.27935e+06	8487270	9410592	0	3670988	0	0	0	0	0	0	0	0	0	9236209	7.27935e+06	5710758	5.73014e+06	0	3670988	0	0	0	0	0	0
ELQDSTQMNEK	ELQDSTQMNEK	K	E	598	608	11	2		tr|A0A8M9P612|A0A8M9P612_DANRE	A0A8M9P612	A0A8M9P612_DANRE	cul2	cullin-2						0	0	0	0	0	0	0	0	0	0	0	1	0	0	0	0	0	0	0	0	0	0	0	0	0	0	7.27063e+06	0	0	0	0	0	0	0	0	0	0	0	0	0	0	0	0	0	0
ELQEAQELANTGK	ELQEAQELANTGK	R	Q	529	541	13	2		tr|A0A8M2BG26|A0A8M2BG26_DANRE	A0A8M2BG26	A0A8M2BG26_DANRE	slmapa	sarcolemmal membrane-associated protein isoform X1						0	0	0	1	1	1	1	1	1	0	0	0	1	1	0	0	0	0	1.58E+08	1.18E+08	1.68E+08	1.64E+08	1.05E+08	1.81E+08	0	0	0	3.50557e+06	5943157	0	0	0	0	1.58E+08	1.18E+08	1.68E+08	1.64E+08	1.05E+08	1.81E+08	0	0	0	3.50557e+06	5943157	0
ELQEHGADELLK	ELQEHGADELLK	K	R	66	77	12	2,3		tr|A0A8M1PFH5|A0A8M1PFH5_DANRE	A0A8M1PFH5	A0A8M1PFH5_DANRE	arpc2	actin-related protein 2/3 complex subunit 2						0	0	2	0	0	1	1	0	0	0	0	0	2	0	0	0	0	7.66E+07	0	0	1.67E+07	1.64E+07	1.59E+07	0	0	0	0	2.99E+07	1.06E+07	0	0	0	5.13E+07	0	0	1.67E+07	1.64E+07	1.59E+07	0	0	0	0	2.02E+07	1.06E+07	0
ELQELVQYPVEHPDK	ELQELVQYPVEHPDK	R	F	488	502	15	2,3		sp|Q7ZU99|TERA_DANRE	Q7ZU99	TERA_DANRE	vcp	Transitional endoplasmic reticulum ATPase						0	0	0	3	4	3	2	2	1	0	0	1	1	1	1	0	0	0	1.49E+08	1.19E+08	1.35E+08	1.79E+08	1.47E+08	1.06E+08	5.16E+07	0	4.52E+07	5.88E+07	3.92E+07	1.06E+07	0	0	0	1.22E+08	9.92E+07	1.12E+08	1.47E+08	1.11E+08	9.42E+07	4.58E+07	0	4.01E+07	5.23E+07	3.48E+07	1.01E+08
ELQELVQYPVEYPDK	ELQELVQYPVEYPDK	R	F	490	504	15	2,3		tr|A0A8M1N8H2|A0A8M1N8H2_DANRE	A0A8M1N8H2	A0A8M1N8H2_DANRE	zgc:136908	transitional endoplasmic reticulum ATPase-like						0	0	0	0	0	0	0	0	1	1	2	1	1	2	2	0	0	0	0	0	0	0	0	5.86571e+06	6.78E+07	9.77E+07	8.25E+07	5.11E+07	1.24E+08	8.61E+07	0	0	0	0	0	0	0	0	5.86571e+06	6.78E+07	9.77E+07	8.25E+07	5.11E+07	1.02E+08	8.61E+07
ELQIEDEGVLR	ELQIEDEGVLR	K	L	137	147	11	2		sp|E7F221|FRMD8_DANRE	E7F221	FRMD8_DANRE	frmd8	FERM domain-containing protein 8						0	0	0	0	1	0	0	0	0	0	0	0	0	0	0	0	0	0	0	0	0	0	0	0	0	0	0	0	0	0	0	0	0	0	0	0	0	0	0	0	0	0	0	0	0
ELQLQELIK	ELQLQELIK	K	F	291	299	9	2		tr|A0A8M1P777|A0A8M1P777_DANRE	A0A8M1P777	A0A8M1P777_DANRE	myg1	UPF0160 protein MYG1, mitochondrial						0	0	0	1	0	0	1	1	1	0	0	1	0	0	0	0	0	0	2.80E+07	2.36E+07	2.94E+07	2.99E+07	2.22E+07	2.80E+07	0	0	3.05E+07	0	0	0	0	0	0	2.80E+07	2.36E+07	2.94E+07	2.99E+07	2.22E+07	2.80E+07	0	0	3.05E+07	0	0	0
ELQMRPEDFDR	ELQMRPEDFDR	R	V	70	80	11	3		tr|A0A8N7UZU0|A0A8N7UZU0_DANRE	A0A8N7UZU0	A0A8N7UZU0_DANRE	rock2a	rho-associated protein kinase 2						0	0	0	0	0	0	1	0	0	0	0	0	0	0	0	0	0	0	0	0	5.34624e+06	8877458	5075322	0	0	0	0	0	0	0	0	0	0	0	0	5.34624e+06	8877458	5075322	0	0	0	0	0	0	0
ELQNLMLNAVQTIVSAEAR	ELQNLMLNAVQTIVSAEAR	L	K	564	582	19	3		sp|Q7ZVF3|SDHA_DANRE	Q7ZVF3	SDHA_DANRE	sdha	Succinate dehydrogenase [ubiquinone] flavoprotein subunit, mitochondrial						0	0	0	0	0	0	1	0	1	0	0	0	0	0	0	0	0	0	0	0	0	1.46083e+06	0	4.20023e+06	0	0	0	0	0	0	0	0	0	0	0	0	1.46083e+06	0	4.20023e+06	0	0	0	0	0	0
ELQNQMQESQVQIQMDMSKPDLTAALR	ELQNQMQESQVQIQMDMSKPDLTAALR	R	D	243	269	27	3,4		tr|A0A8M1PA74|A0A8M1PA74_DANRE	A0A8M1PA74	A0A8M1PA74_DANRE	desma	desmin isoform 2						0	0	0	2	0	2	2	0	1	3	1	1	3	1	0	0	0	0	4.14E+07	0	2.52E+07	5.68E+07	0	4.05E+07	1.13E+08	1.92E+07	2.13E+07	1.07E+08	3.86E+07	0	0	0	0	3.11E+07	0	2.52E+07	4.37E+07	0	4.05E+07	8.68E+07	1.92E+07	2.13E+07	8.28E+07	3.86E+07	0
ELQNQMQESQVQIQMDMSKPDLTAALR	ELQNQMQESQVQIQMDM[15.9949]SKPDLTAALR	R	D	243	269	27	3	17M(15.9949)	tr|A0A8M1PA74|A0A8M1PA74_DANRE	A0A8M1PA74	A0A8M1PA74_DANRE	desma	desmin isoform 2						0	0	0	1	0	0	1	0	1	0	0	0	1	0	0	0	0	0	3.16E+07	0	0	2.24E+07	0	4.10E+07	0	0	0	1.27E+07	0	0	0	0	0	3.16E+07	0	0	2.24E+07	0	4.10E+07	0	0	0	1.27E+07	0	0
ELQNQMQESQVQIQMDMSKPDLTAALR	ELQNQMQESQVQIQM[15.9949]DMSKPDLTAALR	R	D	243	269	27	3	15M(15.9949)	tr|A0A8M1PA74|A0A8M1PA74_DANRE	A0A8M1PA74	A0A8M1PA74_DANRE	desma	desmin isoform 2						0	0	0	2	0	3	2	0	2	0	0	0	2	0	0	0	0	0	1.39E+07	0	7.83475e+06	1.34E+07	1.68992e+06	2.13E+07	0	0	0	1.20E+07	0	0	0	0	0	1.39E+07	0	7.83475e+06	1.34E+07	1.68992e+06	2.13E+07	0	0	0	1.20E+07	0	0
ELQNQMQESQVQIQMDMSKPDLTAALR	ELQNQMQESQVQIQM[15.9949]DM[15.9949]SKPDLTAALR	R	D	243	269	27	3	15M(15.9949), 17M(15.9949)	tr|A0A8M1PA74|A0A8M1PA74_DANRE	A0A8M1PA74	A0A8M1PA74_DANRE	desma	desmin isoform 2						0	0	0	0	0	0	0	0	1	0	0	0	0	0	0	0	0	0	0	0	0	0	0	3.47E+07	0	0	0	0	0	0	0	0	0	0	0	0	0	0	0	0	0	0	0	0	0
ELQNQMQESQVQIQMDMSKPDLTAALR	ELQNQM[15.9949]QESQVQIQMDMSKPDLTAALR	R	D	243	269	27	3	6M(15.9949)	tr|A0A8M1PA74|A0A8M1PA74_DANRE	A0A8M1PA74	A0A8M1PA74_DANRE	desma	desmin isoform 2						0	0	0	1	0	0	1	0	1	0	0	0	0	0	0	0	0	0	2.92E+07	0	0	2.51E+07	0	3.41E+07	0	0	0	0	0	0	0	0	0	2.92E+07	0	0	2.51E+07	0	3.41E+07	0	0	0	0	0	0
ELQNQMQESQVQIQMDMSKPDLTAALR	ELQNQM[15.9949]QESQVQIQMDM[15.9949]SKPDLTAALR	R	D	243	269	27	3	17M(15.9949), 6M(15.9949)	tr|A0A8M1PA74|A0A8M1PA74_DANRE	A0A8M1PA74	A0A8M1PA74_DANRE	desma	desmin isoform 2						0	0	0	1	0	1	1	0	1	0	0	0	0	0	0	0	0	0	3.50E+07	0	1.56E+07	1.63E+07	1.71E+07	5.65E+07	0	0	0	0	0	0	0	0	0	3.50E+07	0	1.56E+07	1.63E+07	1.71E+07	5.65E+07	0	0	0	0	0	0
ELQNQMQESQVQIQMDMSKPDLTAALR	ELQNQM[15.9949]QESQVQIQM[15.9949]DMSKPDLTAALR	R	D	243	269	27	3	15M(15.9949), 6M(15.9949)	tr|A0A8M1PA74|A0A8M1PA74_DANRE	A0A8M1PA74	A0A8M1PA74_DANRE	desma	desmin isoform 2						0	0	0	0	0	0	0	0	1	0	0	0	0	0	0	0	0	0	0	0	0	0	0	2.14E+07	0	0	0	0	0	0	0	0	0	0	0	0	0	0	0	0	0	0	0	0	0
ELQNQMQESQVQIQMDMSKPDLTAALR	ELQNQM[15.9949]QESQVQIQM[15.9949]DM[15.9949]SKPDLTAALR	R	D	243	269	27	3,4	15M(15.9949), 17M(15.9949), 6M(15.9949)	tr|A0A8M1PA74|A0A8M1PA74_DANRE	A0A8M1PA74	A0A8M1PA74_DANRE	desma	desmin isoform 2						0	0	0	2	1	1	1	2	1	0	0	0	0	0	0	0	0	0	4.06E+07	3.70E+07	2.95E+07	1.01E+07	6.14E+07	3.01E+07	0	0	0	0	0	0	0	0	0	3.38E+07	3.70E+07	2.95E+07	1.01E+07	5.18E+07	3.01E+07	0	0	0	0	0	0
ELQSMAEQLAENYHNTWGR	ELQSMAEQLAENYHNTWGR	R	K	2909	2927	19	3		tr|A0A8M9QL69|A0A8M9QL69_DANRE	A0A8M9QL69	A0A8M9QL69_DANRE	ryr1a	ryanodine receptor 1 isoform X1						0	0	0	0	0	0	0	0	0	1	2	1	1	1	1	0	0	0	0	0	0	0	0	0	1.02E+08	7.89E+07	1.19E+08	6.94E+07	9.44E+07	6.11023e+06	0	0	0	0	0	0	0	0	0	1.02E+08	7.89E+07	1.19E+08	6.94E+07	9.44E+07	6.11023e+06
ELQTFESK	ELQTFESK	K	T	64	71	8	2		sp|B3DHU2|TMM65_DANRE	B3DHU2	TMM65_DANRE	tmem65	Transmembrane protein 65						0	0	0	0	1	1	1	0	1	0	0	0	0	0	0	0	0	0	0	2.14E+07	1.59E+07	1.61E+07	0	1.29E+07	0	0	0	0	0	0	0	0	0	0	2.14E+07	1.59E+07	1.61E+07	0	1.29E+07	0	0	0	0	0	0
ELQVQLEPYTAELK	ELQVQLEPYTAELK	K	E	173	186	14	2		tr|A0A8M1Q1M5|A0A8M1Q1M5_DANRE	A0A8M1Q1M5	A0A8M1Q1M5_DANRE	apoa4b.3	apolipoprotein A-I-like						0	0	0	1	1	1	2	1	1	1	1	1	0	1	1	0	0	0	1.33E+08	3.68E+08	2.26E+08	2.23E+08	1.82E+08	4.46E+07	6.84E+07	1.44E+08	5.08E+07	2.84E+07	5.34E+07	1.62E+07	0	0	0	1.33E+08	3.68E+08	2.26E+08	2.23E+08	1.82E+08	4.46E+07	6.84E+07	1.44E+08	5.08E+07	2.84E+07	5.34E+07	1.62E+07
ELQYHGDDSAASSSETESNPTSPR	ELQYHGDDSAASSSETESNPTSPR	R	L	317	340	24	3		tr|A0A8M1PDN5|A0A8M1PDN5_DANRE	A0A8M1PDN5	A0A8M1PDN5_DANRE	larp6a	la-related protein 6						0	0	0	0	0	0	0	0	0	1	0	0	0	0	0	0	0	0	0	0	0	0	0	0	7881291	0	0	0	0	0	0	0	0	0	0	0	0	0	0	0	0	0	0	0	0
ELRDDPIINTHLAK	ELRDDPIINTHLAK	K	L	312	325	14	3		sp|F1QGH9|PS11B_DANRE	F1QGH9	PS11B_DANRE	psmd11b	26S proteasome non-ATPase regulatory subunit 11B						0	0	0	0	0	1	1	0	1	1	0	1	0	0	1	0	0	0	0	0	2.39E+07	2.37E+07	0	1.56E+07	1.96E+07	0	2.18E+07	0	0	3.09E+07	0	0	0	0	0	2.39E+07	2.37E+07	0	1.56E+07	1.96E+07	0	2.18E+07	0	0	3.09E+07
ELRDELDTLK	ELRDELDTLK	R	T	138	147	10	2		tr|A0A8M2B8B0|A0A8M2B8B0_DANRE	A0A8M2B8B0	A0A8M2B8B0_DANRE	si:dkey-71d15.2	SH3 domain-containing kinase-binding protein 1 isoform X1						0	0	0	0	0	0	0	0	0	0	1	0	0	0	0	0	0	0	0	0	0	0	0	0	0	9832603	0	0	0	0	0	0	0	0	0	0	0	0	0	0	0	0	0	0	0
ELRDPQHDKDR	ELRDPQHDKDR	A	V	193	203	11	3		tr|A0A8M1NE61|A0A8M1NE61_DANRE	A0A8M1NE61	A0A8M1NE61_DANRE	uqcrfs1	cytochrome b-c1 complex subunit Rieske, mitochondrial						0	0	0	1	0	0	0	0	0	0	0	0	0	0	0	0	0	0	7.11082e+06	0	0	0	0	0	0	0	0	0	0	0	0	0	0	0	0	0	0	0	0	0	0	0	0	0	0
ELSAATNALR	ELSAATNALR	K	Q	58	67	10	2		tr|A0A8M1NYY7|A0A8M1NYY7_DANRE	A0A8M1NYY7	A0A8M1NYY7_DANRE	snrpb2	U2 small nuclear ribonucleoprotein B''						0	0	0	1	0	0	1	0	1	0	0	0	0	0	0	0	0	0	9379967	0	0	5.11797e+06	0	6385677	0	0	0	0	0	0	0	0	0	9379967	0	0	5.11797e+06	0	6385677	0	0	0	0	0	0
ELSDAVLELR	ELSDAVLELR	K	K	225	234	10	2		tr|A0A8M9PCT2|A0A8M9PCT2_DANRE	A0A8M9PCT2	A0A8M9PCT2_DANRE	h2afy	H2A histone family, member Y isoform X1						0	0	0	0	1	1	1	0	1	0	0	0	1	0	1	0	0	0	7.09563e+06	9049013	7.51662e+06	1.24E+07	0	1.28E+07	0	0	0	1.39E+07	0	1.69E+07	0	0	0	7.09563e+06	9049013	7.51662e+06	1.24E+07	0	1.28E+07	0	0	0	1.39E+07	0	1.69E+07
ELSDFLR	ELSDFLR	K	T	243	249	7	2		sp|Q1LUC1|5MP1_DANRE	Q1LUC1	5MP1_DANRE	bzw2	eIF5-mimic protein 1				fcho2	sp|Q502I9|FCHO2_DANRE	0	0	0	0	0	1	1	0	1	1	1	1	0	1	1	0	0	0	0	0	1.94E+07	2.24E+07	0	1.49E+07	9053871	9979740	1.51E+07	1.29E+07	1.69E+07	3.08E+07	0	0	0	0	0	1.94E+07	2.24E+07	0	1.49E+07	9053871	9979740	1.51E+07	1.29E+07	1.69E+07	3.08E+07
ELSDIAHR	ELSDIAHR	K	I	15	22	8	2		contam_sp|P00883|ALDOA_RABIT	contam_sp|P00883|ALDOA_RABIT Fructose-bisphosphate aldolase A OS=Oryctolagus cuniculus GN=ALDOA PE=1 SV=2	contam_sp|P00883|ALDOA_RABIT Fructose-bisphosphate aldolase A OS=Oryctolagus cuniculus GN=ALDOA PE=1 SV=2		Fructose-bisphosphate						0	0	0	0	0	0	0	1	0	0	0	0	0	0	0	0	0	0	0	0	0	0	1.78E+07	0	0	0	0	0	0	0	0	0	0	0	0	0	0	0	0	0	0	0	0	0	0
ELSDIAQR	ELSDIAQR	K	I	15	22	8	2		tr|A0A8M1PGK6|A0A8M1PGK6_DANRE	A0A8M1PGK6	A0A8M1PGK6_DANRE	aldoab	aldolase a, fructose-bisphosphate, b						0	0	0	2	3	3	3	2	2	3	2	2	2	3	2	0	0	0	3.32E+09	2.69E+09	3.03E+09	3.30E+09	2.70E+09	1.91E+09	7.49E+09	5.62E+09	7.30E+09	2.51E+09	6.47E+09	5.59E+09	0	0	0	3.32E+09	2.69E+09	3.03E+09	3.30E+09	2.70E+09	1.91E+09	7.49E+09	5.62E+09	7.30E+09	2.51E+09	6.47E+09	5.59E+09
ELSDLFIQFDETPHGAASLAQVHK	ELSDLFIQFDETPHGAASLAQVHK	K	A	140	163	24	4		tr|A0A8N1TQW9|A0A8N1TQW9_DANRE	A0A8N1TQW9	A0A8N1TQW9_DANRE	adck1	uncharacterized aarF domain-containing protein kinase 1						0	0	0	1	1	1	1	0	1	0	0	0	1	0	0	0	0	0	1.23E+07	8.32272e+06	1.22E+07	1.11E+07	0	7.49151e+06	0	0	0	4.5387e+06	0	0	0	0	0	1.23E+07	8.32272e+06	1.22E+07	1.11E+07	0	7.49151e+06	0	0	0	4.5387e+06	0	0
ELSDWVGSLR	ELSDWVGSLR	K	R	144	153	10	2		tr|A0A8M1N234|A0A8M1N234_DANRE	A0A8M1N234	A0A8M1N234_DANRE	fth1b	ferritin, heavy polypeptide 1b						0	0	0	0	0	0	0	0	0	0	1	1	1	1	1	0	0	0	0	0	0	0	0	0	1.26E+07	3.18E+07	1.59E+07	4.60E+07	2.60E+07	5.51E+07	0	0	0	0	0	0	0	0	0	1.26E+07	3.18E+07	1.59E+07	4.60E+07	2.60E+07	5.51E+07
ELSEALTR	ELSEALTR	R	N	643	650	8	2		tr|A0A8M6YVR9|A0A8M6YVR9_DANRE	A0A8M6YVR9	A0A8M6YVR9_DANRE	gars	glycine--tRNA ligase						0	0	0	1	0	0	0	0	0	1	0	1	1	0	1	0	0	0	3.39E+07	0	0	0	0	0	1.43E+07	0	2.08E+07	1.90E+07	0	1.92E+07	0	0	0	3.39E+07	0	0	0	0	0	1.43E+07	0	2.08E+07	1.90E+07	0	1.92E+07
ELSEEMLEAMEEITMDSAK	ELSEEMLEAMEEITMDSAK	K	A	223	241	19	3		tr|A0A8M1PCD0|A0A8M1PCD0_DANRE	A0A8M1PCD0	A0A8M1PCD0_DANRE	nop56	nucleolar protein 56 isoform 1						0	0	0	0	0	0	0	0	0	0	0	0	1	0	0	0	0	0	0	0	0	0	0	0	0	0	0	3.61453e+06	0	0	0	0	0	0	0	0	0	0	0	0	0	0	0	0	0
ELSELNELFKPVVAAQK	ELSELNELFKPVVAAQK	K	V	77	93	17	3		sp|Q803J8|ZC3HF_DANRE	Q803J8	ZC3HF_DANRE	zc3h15	Zinc finger CCCH domain-containing protein 15						0	0	0	1	0	0	0	0	0	1	0	0	0	0	0	0	0	0	9750189	8661989	0	0	0	0	4455313	0	0	0	0	0	0	0	0	9750189	8661989	0	0	0	0	4455313	0	0	0	0	0
ELSEPEFVHSVEVELR	ELSEPEFVHSVEVELR	R	G	528	543	16	3		tr|A0A8M6Z1P5|A0A8M6Z1P5_DANRE	A0A8M6Z1P5	A0A8M6Z1P5_DANRE	itga7	integrin alpha-7						0	0	0	0	0	0	1	0	0	0	0	0	1	0	0	0	0	0	0	3.45798e+06	0	2.44772e+06	0	3549392	0	0	0	1.39E+07	0	0	0	0	0	0	3.45798e+06	0	2.44772e+06	0	3549392	0	0	0	1.39E+07	0	0
ELSEVYFR	ELSEVYFR	K	V	25873	25880	8	2		tr|A0A8M9QKG2|A0A8M9QKG2_DANRE	A0A8M9QKG2	A0A8M9QKG2_DANRE	ttn.2	titin						0	0	0	0	0	1	1	0	1	0	0	0	1	0	1	0	0	0	0	0	1.32E+07	2.86E+07	0	8.45E+07	0	4.71E+07	2.88E+07	6.59E+07	0	7.03E+07	0	0	0	0	0	1.32E+07	2.86E+07	0	8.45E+07	0	4.71E+07	2.88E+07	6.59E+07	0	7.03E+07
ELSGGVSEVAAETCR	ELSGGVSEVAAETC[57.0215]R	R	W	84	98	15	2	14C(57.0215)	tr|A0A8M1RK31|A0A8M1RK31_DANRE	A0A8M1RK31	A0A8M1RK31_DANRE	si:dkey-1k23.3	heat shock protein beta-1-like						0	0	0	0	0	0	0	0	0	0	0	1	3	1	0	0	0	0	0	0	0	0	0	0	0	0	2.76E+07	1.64E+08	6691202	0	0	0	0	0	0	0	0	0	0	0	0	2.76E+07	1.64E+08	6691202	0
ELSGNTAAFAK	ELSGNTAAFAK	K	S	476	486	11	2		tr|A0A8M1NHR8|A0A8M1NHR8_DANRE	A0A8M1NHR8	A0A8M1NHR8_DANRE	snx1a	sorting nexin 1						0	0	0	0	1	0	1	1	1	0	0	0	0	0	0	0	0	0	0	4.26E+07	0	2.75E+07	2.46E+07	2.90E+07	0	0	0	0	0	0	0	0	0	0	4.26E+07	0	2.75E+07	2.46E+07	2.90E+07	0	0	0	0	0	0
ELSLFDIAHTPGVAADLSHIETR	ELSLFDIAHTPGVAADLSHIETR	S	A	51	73	23	3,4		tr|A0A8M1PNU6|A0A8M1PNU6_DANRE	A0A8M1PNU6	A0A8M1PNU6_DANRE	mdh2	malate dehydrogenase, mitochondrial						0	0	0	2	1	1	1	1	2	2	1	1	1	1	0	0	0	0	1.77E+08	8.24024e+06	2.13E+07	2.07E+07	1.36E+07	2.30E+07	1.27E+07	1.08E+07	1.67E+07	2.02E+07	1.61E+07	0	0	0	0	1.54E+08	8.24024e+06	2.13E+07	2.07E+07	1.36E+07	2.03E+07	1.27E+07	1.08E+07	1.67E+07	2.02E+07	1.61E+07	0
ELSLPYSIIR	ELSLPYSIIR	L	G	790	799	10	2		tr|A0A8M1QLT2|A0A8M1QLT2_DANRE	A0A8M1QLT2	A0A8M1QLT2_DANRE	LOC100006895	alpha-2-macroglobulin-like				LOC108179231, si:ch211-212c13.10, si:dkey-105h12.2, si:dkey-52d15.2	tr|A0A8M1PZW5|A0A8M1PZW5_DANRE, tr|A0A8M1QHK3|A0A8M1QHK3_DANRE, tr|A0A8M9PJ22|A0A8M9PJ22_DANRE, tr|A0A8M9PM16|A0A8M9PM16_DANRE	0	0	0	0	0	0	1	0	0	0	0	0	0	0	0	0	0	0	0	0	3.25444e+06	5962753	0	0	0	0	0	0	0	0	0	0	0	0	0	3.25444e+06	5962753	0	0	0	0	0	0	0	0
ELSLSHDDIPVK	ELSLSHDDIPVK	F	W	2243	2254	12	2,3		tr|A0A8M9QGA6|A0A8M9QGA6_DANRE	A0A8M9QGA6	A0A8M9QGA6_DANRE	ttn.1	titin isoform X1				ttn.2	tr|A0A8M9QKG2|A0A8M9QKG2_DANRE	0	0	0	0	0	0	0	0	1	0	0	0	1	0	1	0	0	0	0	0	0	0	0	2.13E+07	0	0	0	2.28E+07	0	9191213	0	0	0	0	0	0	0	0	2.13E+07	0	0	0	2.28E+07	0	0
ELSLSSGELTSGK	ELSLSSGELTSGK	K	L	6265	6277	13	2		tr|A0A8M2BKH7|A0A8M2BKH7_DANRE	A0A8M2BKH7	A0A8M2BKH7_DANRE	ahnak	neuroblast differentiation-associated protein AHNAK isoform X1						0	0	0	1	1	1	1	1	1	1	1	1	1	1	1	0	0	0	2.68E+07	6.34E+07	4.06E+07	5.00E+07	2.87E+07	4.91E+07	1.51E+07	1.51E+07	1.24E+07	1.98E+07	1.46E+07	2.25E+07	0	0	0	2.68E+07	6.34E+07	4.06E+07	5.00E+07	2.87E+07	4.91E+07	1.51E+07	1.51E+07	1.24E+07	1.98E+07	1.46E+07	2.25E+07
ELSMLVLLPNAMEDDGTGLEK	ELSMLVLLPNAMEDDGTGLEK	K	L	261	281	21	2		tr|A0A8M2BLG1|A0A8M2BLG1_DANRE	A0A8M2BLG1	A0A8M2BLG1_DANRE	serpinb1l3	serpin peptidase inhibitor, clade B (Ovalbumin), member 1, like 3 isoform X1						0	0	0	0	0	1	0	0	0	0	0	0	0	0	0	0	0	0	0	0	2057445	0	0	0	0	0	0	0	0	0	0	0	0	0	0	0	0	0	0	0	0	0	0	0	0
ELSMLVLLPNAMEDDGTGLEK	ELSMLVLLPNAM[15.9949]EDDGTGLEK	K	L	261	281	21	2	12M(15.9949)	tr|A0A8M2BLG1|A0A8M2BLG1_DANRE	A0A8M2BLG1	A0A8M2BLG1_DANRE	serpinb1l3	serpin peptidase inhibitor, clade B (Ovalbumin), member 1, like 3 isoform X1						0	0	0	1	0	0	0	0	0	0	0	0	0	0	0	0	0	0	5.83334e+06	0	0	0	0	0	0	0	0	0	0	0	0	0	0	0	0	0	0	0	0	0	0	0	0	0	0
ELSNFYFSIIK	ELSNFYFSIIK	R	D	762	772	11	2		tr|A0A8M1NS03|A0A8M1NS03_DANRE	A0A8M1NS03	A0A8M1NS03_DANRE	iars2	isoleucine--tRNA ligase, mitochondrial						0	0	0	1	1	1	2	1	1	0	0	0	0	0	0	0	0	0	3.01E+07	2.16E+07	2.00E+07	1.53E+07	2.43E+07	1.11E+07	0	0	1.02E+07	8.08519e+06	0	0	0	0	0	3.01E+07	2.16E+07	2.00E+07	1.53E+07	2.43E+07	1.11E+07	0	0	1.02E+07	8.08519e+06	0	0
ELSNGLLDLEAK	ELSNGLLDLEAK	K	L	1101	1112	12	2		tr|A0A8M1QHJ9|A0A8M1QHJ9_DANRE	A0A8M1QHJ9	A0A8M1QHJ9_DANRE	ccdc141	coiled-coil domain-containing protein 141						0	0	0	0	0	1	0	0	0	0	0	0	0	0	0	0	0	0	0	0	7463640	0	0	0	0	0	0	0	0	0	0	0	0	0	0	0	0	0	0	0	0	0	0	0	0
ELSNTGVFAK	ELSNTGVFAK	K	E	382	391	10	2		tr|A0A8M2B4H6|A0A8M2B4H6_DANRE	A0A8M2B4H6	A0A8M2B4H6_DANRE	bcam	basal cell adhesion molecule isoform X1				LOC100536698	tr|A0A8M6Z4U4|A0A8M6Z4U4_DANRE	0	0	0	0	0	0	0	0	0	1	1	1	1	1	1	0	0	0	0	0	0	0	0	0	3.10E+07	5.25E+07	5.39E+07	2.89E+07	4.42E+07	5.97E+07	0	0	0	0	0	0	0	0	0	3.10E+07	5.25E+07	5.39E+07	2.89E+07	4.42E+07	5.97E+07
ELSPSFHQPGPEYIK	ELSPSFHQPGPEYIK	R	K	431	445	15	2,3		tr|A0A8M1NCY7|A0A8M1NCY7_DANRE	A0A8M1NCY7	A0A8M1NCY7_DANRE	jph2	junctophilin-2						0	0	0	0	0	0	1	0	1	2	2	2	1	2	2	0	0	0	0	0	0	1.50E+07	8831941	2.87E+07	7.61E+07	8.13E+07	1.19E+08	9.17E+07	9.47E+07	1.22E+08	0	0	0	0	0	0	1.50E+07	8831941	2.87E+07	6.69E+07	6.92E+07	9.69E+07	7.86E+07	8.01E+07	1.15E+08
ELSQQPTQGDQPLDPVTFIQTLPSELR	ELSQQPTQGDQPLDPVTFIQTLPSELR	R	R	3134	3160	27	3		tr|A0A8M9Q812|A0A8M9Q812_DANRE	A0A8M9Q812	A0A8M9Q812_DANRE	huwe1	E3 ubiquitin-protein ligase HUWE1 isoform X1						0	0	0	1	0	0	1	0	0	0	1	1	0	1	0	0	0	0	6105833	7253660	0	3.29037e+06	0	0	8854418	1.27301e+06	4214891	6398680	4.04471e+06	0	0	0	0	6105833	7253660	0	3.29037e+06	0	0	8854418	1.27301e+06	4214891	6398680	4.04471e+06	0
ELSTEEPTFQTSVK	ELSTEEPTFQTSVK	K	K	3574	3587	14	2		tr|A0A8M9QKG2|A0A8M9QKG2_DANRE	A0A8M9QKG2	A0A8M9QKG2_DANRE	ttn.2	titin						0	0	0	0	0	1	2	0	1	0	0	0	0	0	0	0	0	0	0	0	2.30E+07	3.46E+07	0	3.60E+07	0	0	0	0	0	0	0	0	0	0	0	2.30E+07	3.46E+07	0	3.60E+07	0	0	0	0	0	0
ELSTLEALQNLK	ELSTLEALQNLK	K	N	102	113	12	2		sp|Q6NUW5|AN32E_DANRE	Q6NUW5	AN32E_DANRE	anp32e	Acidic leucine-rich nuclear phosphoprotein 32 family member E						0	0	0	1	1	1	1	1	1	0	1	1	1	0	1	0	0	0	1.44E+08	1.17E+08	1.48E+08	1.64E+08	1.24E+08	1.45E+08	0	4.38E+07	4.71E+07	5.17E+07	0	5.11E+07	0	0	0	1.44E+08	1.17E+08	1.48E+08	1.64E+08	1.24E+08	1.45E+08	0	4.38E+07	4.71E+07	5.17E+07	0	5.11E+07
ELSVQELANK	ELSVQELANK	K	Q	523	532	10	2		tr|A0A8M2BFE4|A0A8M2BFE4_DANRE	A0A8M2BFE4	A0A8M2BFE4_DANRE	pde1a	calcium/calmodulin-dependent 3',5'-cyclic nucleotide phosphodiesterase 1A isoform X1						0	0	0	1	1	1	0	0	1	0	0	0	0	0	0	0	0	0	2.33E+07	1.98E+07	1.46E+07	0	0	8566961	0	0	0	0	0	0	0	0	0	2.33E+07	1.98E+07	1.46E+07	0	0	8566961	0	0	0	0	0	0
ELTCEATVASK	ELTC[57.0215]EATVASK	R	T	216	226	11	2	4C(57.0215)	tr|A0A8M9QAL8|A0A8M9QAL8_DANRE	A0A8M9QAL8	A0A8M9QAL8_DANRE	LOC101884804	T-cell receptor beta chain V region A20.2.25						0	0	0	0	0	0	1	0	0	0	0	0	0	0	0	0	0	0	0	0	0	1.21E+07	0	0	0	0	0	0	0	0	0	0	0	0	0	0	0	0	0	0	0	0	0	0	0
ELTDAISHVDR	ELTDAISHVDR	K	Q	300	310	11	2,3		sp|Q6NXA4|ILF3_DANRE	Q6NXA4	ILF3_DANRE	ilf3	Interleukin enhancer-binding factor 3 homolog				ilf3b	tr|A0A8M2BB13|A0A8M2BB13_DANRE	0	0	0	3	2	3	3	1	2	0	0	0	0	0	1	0	0	0	3.86E+07	2.59E+07	6.31E+07	4.77E+07	3.17E+07	3.38E+07	0	0	0	0	0	5.12871e+06	0	0	0	2.48E+07	2.39E+07	4.09E+07	3.09E+07	2.92E+07	1.61E+07	0	0	0	0	0	1.02E+07
ELTDIQYGR	ELTDIQYGR	K	L	388	396	9	2		tr|A0A8M1N0V9|A0A8M1N0V9_DANRE	A0A8M1N0V9	A0A8M1N0V9_DANRE	bcat2	branched-chain-amino-acid aminotransferase, mitochondrial isoform 1						0	0	1	1	0	1	1	0	0	2	1	1	1	1	1	0	0	5.10E+07	4.81E+08	0	6.95E+08	4.39E+08	0	0	1.03E+08	1.18E+08	7.33E+07	9.07E+07	8.41E+07	9.60E+07	0	0	5.10E+07	4.81E+08	0	6.95E+08	4.39E+08	0	0	1.03E+08	1.18E+08	7.33E+07	9.07E+07	8.41E+07	9.60E+07
ELTDLAGVEVPWSKPTPGLLGGK	ELTDLAGVEVPWSKPTPGLLGGK	K	D	159	181	23	3		tr|A0A8M1N8Z2|A0A8M1N8Z2_DANRE	A0A8M1N8Z2	A0A8M1N8Z2_DANRE	siae	sialate O-acetylesterase precursor						0	0	0	0	0	0	0	0	0	0	1	0	0	0	0	0	0	0	0	0	0	0	0	0	0	5731707	0	4.53217e+06	0	0	0	0	0	0	0	0	0	0	0	0	5731707	0	4.53217e+06	0	0
ELTDLQR	ELTDLQR	K	D	9	15	7	2		tr|A0A8M1ND56|A0A8M1ND56_DANRE	A0A8M1ND56	A0A8M1ND56_DANRE	ube2d4	ubiquitin-conjugating enzyme E2 D4				si:ch211-11p18.6, si:ch211-242b18.1	tr|A0A8M2B7P4|A0A8M2B7P4_DANRE, tr|A0A8M9PS02|A0A8M9PS02_DANRE	0	0	0	0	0	1	0	0	0	0	0	0	0	0	0	0	0	0	0	0	1.70E+07	0	1.72E+07	0	0	0	0	3.38E+07	0	0	0	0	0	0	0	1.70E+07	0	1.72E+07	0	0	0	0	3.38E+07	0	0
ELTEILITMR	ELTEILITMR	K	N	480	489	10	2		tr|A0A8M6YVD7|A0A8M6YVD7_DANRE	A0A8M6YVD7	A0A8M6YVD7_DANRE	LOC100149015	uncharacterized protein LOC100149015				zgc:162509	tr|A0A8M1NDW2|A0A8M1NDW2_DANRE	0	0	0	1	1	1	1	1	1	1	1	1	1	1	0	0	0	0	4.56E+07	1.88E+07	7.92966e+06	2.49E+07	1.59E+07	7.79037e+06	3.72E+07	1.94E+07	2.64E+07	2.00E+07	1.51E+07	0	0	0	0	4.56E+07	1.88E+07	7.92966e+06	2.49E+07	1.59E+07	7.79037e+06	3.72E+07	1.94E+07	2.64E+07	2.00E+07	1.51E+07	0
ELTEILITMR	ELTEILITM[15.9949]R	K	N	480	489	10	2	9M(15.9949)	tr|A0A8M6YVD7|A0A8M6YVD7_DANRE	A0A8M6YVD7	A0A8M6YVD7_DANRE	LOC100149015	uncharacterized protein LOC100149015				zgc:162509	tr|A0A8M1NDW2|A0A8M1NDW2_DANRE	0	0	0	1	0	0	0	0	0	0	0	0	0	0	0	0	0	0	1.06E+07	0	0	0	0	0	0	0	0	0	0	0	0	0	0	0	0	0	0	0	0	0	0	0	0	0	0
ELTELGEQVK	ELTELGEQVK	K	P	231	240	10	2		tr|A0A8M1NE64|A0A8M1NE64_DANRE	A0A8M1NE64	A0A8M1NE64_DANRE	apoa1b	apolipoprotein A-I precursor						0	0	0	1	1	1	1	1	1	0	0	0	0	1	1	0	0	0	9.57E+07	1.14E+08	2.15E+08	9.01E+07	1.22E+08	5.12E+07	8.71E+07	0	8.91E+07	8.63E+07	8.65E+07	1.07E+08	0	0	0	9.57E+07	1.14E+08	2.15E+08	9.01E+07	1.22E+08	5.12E+07	8.71E+07	0	8.91E+07	8.63E+07	8.65E+07	1.07E+08
ELTELGEQVKPHFEGIFK	ELTELGEQVKPHFEGIFK	K	A	231	248	18	2,3,4		tr|A0A8M1NE64|A0A8M1NE64_DANRE	A0A8M1NE64	A0A8M1NE64_DANRE	apoa1b	apolipoprotein A-I precursor						0	0	1	19	20	23	20	13	13	13	15	11	15	14	5	0	0	9534371	2.73E+10	3.27E+10	3.24E+10	2.59E+10	2.71E+10	9.43E+09	7.84E+09	7.55E+09	6.51E+09	7.41E+09	5.62E+09	9.48E+08	0	0	1.33E+07	1.48E+10	1.81E+10	1.81E+10	1.32E+10	1.30E+10	5.33E+09	4.56E+09	4.46E+09	3.79E+09	4.24E+09	3.25E+09	6.26E+08
ELTELGEQVKPHFEGIFK	n[42.0106]ELTELGEQVKPHFEGIFK	K	A	231	248	18	4	N-term(42.0106)	tr|A0A8M1NE64|A0A8M1NE64_DANRE	A0A8M1NE64	A0A8M1NE64_DANRE	apoa1b	apolipoprotein A-I precursor						0	0	0	0	0	2	2	0	0	0	0	0	0	0	0	0	0	0	0	0	1.33621e+06	0	0	0	0	0	0	0	0	0	0	0	0	0	0	0	0	0	0	0	0	0	0	0	0
ELTELGEQVKPHFEGIFKALQK	ELTELGEQVKPHFEGIFKALQK	K	F	231	252	22	4		tr|A0A8M1NE64|A0A8M1NE64_DANRE	A0A8M1NE64	A0A8M1NE64_DANRE	apoa1b	apolipoprotein A-I precursor						0	0	0	1	1	0	0	0	0	0	0	0	0	0	0	0	0	0	1.98E+07	3.15E+07	0	0	0	0	0	0	0	0	0	0	0	0	0	1.98E+07	3.15E+07	0	0	0	0	0	0	0	0	0	0
ELTEMFFR	ELTEMFFR	K	V	22352	22359	8	2		tr|A0A8M9QGA6|A0A8M9QGA6_DANRE	A0A8M9QGA6	A0A8M9QGA6_DANRE	ttn.1	titin isoform X1						0	0	0	1	1	0	1	0	1	1	1	1	1	1	2	0	0	0	2.72E+07	1.15E+07	0	3.35E+07	0	6.39E+07	6.91E+07	7.96E+07	7.87E+07	9.67E+07	9.88E+07	9.97E+07	0	0	0	2.72E+07	1.15E+07	0	3.35E+07	0	6.39E+07	6.91E+07	7.96E+07	7.87E+07	9.67E+07	9.88E+07	9.97E+07
ELTEMFFR	ELTEM[15.9949]FFR	K	V	22352	22359	8	2	5M(15.9949)	tr|A0A8M9QGA6|A0A8M9QGA6_DANRE	A0A8M9QGA6	A0A8M9QGA6_DANRE	ttn.1	titin isoform X1						0	0	0	0	0	0	0	0	0	0	0	0	0	0	2	0	0	0	0	0	0	0	0	0	0	0	0	0	0	2.19E+07	0	0	0	0	0	0	0	0	0	0	0	0	0	0	0
ELTETVLAK	ELTETVLAK	R	D	12654	12662	9	2		tr|A0A8M9QGA6|A0A8M9QGA6_DANRE	A0A8M9QGA6	A0A8M9QGA6_DANRE	ttn.1	titin isoform X1						0	0	0	1	1	1	1	1	1	0	0	0	0	0	0	0	0	0	3.12E+07	2.96E+07	3.34E+07	5.19E+07	2.79E+07	1.13E+08	0	0	0	0	0	1.70E+08	0	0	0	3.12E+07	2.96E+07	3.34E+07	5.19E+07	2.79E+07	1.13E+08	0	0	0	0	0	1.70E+08
ELTFVVSPPK	ELTFVVSPPK	K	S	3977	3986	10	2		tr|A0A8M9QKG2|A0A8M9QKG2_DANRE	A0A8M9QKG2	A0A8M9QKG2_DANRE	ttn.2	titin						0	0	0	1	0	2	1	0	1	0	0	0	0	0	0	0	0	0	4.16242e+06	0	3.28E+07	1.65E+07	0	0	0	0	0	0	0	0	0	0	0	4.16242e+06	0	3.28E+07	1.65E+07	0	0	0	0	0	0	0	0
ELTGSQDIVNVNK	ELTGSQDIVNVNK	K	L	1066	1078	13	2		tr|A0A8M2B3G6|A0A8M2B3G6_DANRE	A0A8M2B3G6	A0A8M2B3G6_DANRE	c4	complement C4-B isoform X1						0	0	0	1	1	1	0	0	1	0	0	1	1	0	0	0	0	0	1.02E+07	9030445	5.20911e+06	0	0	7.57214e+06	0	0	1.22E+07	1.10E+07	0	0	0	0	0	1.02E+07	9030445	5.20911e+06	0	0	7.57214e+06	0	0	1.22E+07	1.10E+07	0	0
ELTLPAATAYSDDLLGCPVDLLPISEPATER	ELTLPAATAYSDDLLGC[57.0215]PVDLLPISEPATER	K	D	1378	1408	31	3	17C(57.0215)	tr|A0A8N7UTE4|A0A8N7UTE4_DANRE	A0A8N7UTE4	A0A8N7UTE4_DANRE	wu:fb95e10	mucin-5AC						0	0	0	0	0	0	0	0	0	0	0	0	1	0	0	0	0	0	0	0	0	0	0	0	1756273	0	0	2.49339e+06	0	0	0	0	0	0	0	0	0	0	0	1756273	0	0	2.49339e+06	0	0
ELTLTIK	ELTLTIK	K	N	6117	6123	7	2		tr|A0A8M9QGA6|A0A8M9QGA6_DANRE	A0A8M9QGA6	A0A8M9QGA6_DANRE	ttn.1	titin isoform X1				traf3ip2a	tr|A0A8M2BL35|A0A8M2BL35_DANRE	0	0	0	0	0	0	0	0	0	1	1	1	1	0	0	0	0	0	0	0	0	0	0	0	7.42E+07	8.36E+07	8.93E+07	9.46E+07	9.79E+07	9.28E+07	0	0	0	0	0	0	0	0	0	7.42E+07	8.36E+07	8.93E+07	9.46E+07	9.79E+07	9.28E+07
ELTSQEVTEGGSTSLR	ELTSQEVTEGGSTSLR	K	C	4011	4026	16	2		tr|A0A8M9PGJ4|A0A8M9PGJ4_DANRE	A0A8M9PGJ4	A0A8M9PGJ4_DANRE	obscnb	obscurin						0	0	0	0	0	0	1	0	1	1	1	1	1	1	1	0	0	0	0	0	6.83838e+06	8608140	0	1.20E+07	1.49E+07	1.97E+07	1.32E+07	2.33E+07	1.72E+07	2.64E+07	0	0	0	0	0	6.83838e+06	8608140	0	1.20E+07	1.49E+07	1.97E+07	1.32E+07	2.33E+07	1.72E+07	2.64E+07
ELTTDDKYEIVVDGK	ELTTDDKYEIVVDGK	K	R	7347	7361	15	2,3		tr|A0A8M9QGA6|A0A8M9QGA6_DANRE	A0A8M9QGA6	A0A8M9QGA6_DANRE	ttn.1	titin isoform X1						0	0	0	0	0	0	1	0	2	2	2	2	2	2	0	0	0	0	0	2.30E+07	0	3.47E+07	0	9.28E+07	7.46E+07	7.10E+07	6.51E+07	9.93E+07	8.17E+07	1.87E+07	0	0	0	0	2.30E+07	0	3.47E+07	0	7.42E+07	6.61E+07	6.46E+07	5.27E+07	8.72E+07	7.85E+07	1.87E+07
ELTTEIDNNIEQISSYK	ELTTEIDNNIEQISSYK	K	S	346	362	17	2,3		contam_sp|P13645|K1C10_HUMAN	contam_sp|P13645|K1C10_HUMAN Keratin, type I cytoskeletal 10 OS=Homo sapiens GN=KRT10 PE=1 SV=6	contam_sp|P13645|K1C10_HUMAN Keratin, type I cytoskeletal 10 OS=Homo sapiens GN=KRT10 PE=1 SV=6		Keratin,						0	0	0	3	0	2	3	4	1	0	0	0	0	0	0	0	0	0	1.21E+08	0	4.74E+07	4.95E+07	1.13E+09	1.20E+07	0	0	0	0	0	0	0	0	0	1.21E+08	0	4.74E+07	4.95E+07	1.04E+09	1.20E+07	0	0	0	0	0	0
ELTVLSTTTAFDDILTNTAK	ELTVLSTTTAFDDILTNTAK	R	V	1377	1396	20	2,3		tr|A0A8M1RMK1|A0A8M1RMK1_DANRE	A0A8M1RMK1	A0A8M1RMK1_DANRE	apobb.2	apolipoprotein B-100						0	0	0	2	2	2	2	2	2	2	2	2	2	2	0	0	0	0	5.45E+07	5.15E+07	9.31E+07	4.04E+07	8.84E+07	5.74E+07	2.35E+07	1.00E+07	7.99672e+06	1.70E+07	1.45E+07	0	0	0	0	3.10E+07	2.81E+07	5.45E+07	2.38E+07	5.19E+07	3.36E+07	1.38E+07	5.85367e+06	4519625	9593850	8461087	0
ELTYMAIHGQAIDR	ELTYMAIHGQAIDR	R	H	510	523	14	2,3		tr|A0A8M1NB64|A0A8M1NB64_DANRE	A0A8M1NB64	A0A8M1NB64_DANRE	zgc:154046	carnitine O-acetyltransferase-like						0	0	0	2	2	1	1	1	1	1	1	1	1	0	1	0	0	0	7.98E+07	1.02E+08	6.04E+07	7.24E+07	6.58E+07	7.00E+07	5.54E+07	8.60E+07	5.15E+07	3.94E+07	0	2.59E+07	0	0	0	6.28E+07	7.86E+07	6.04E+07	7.24E+07	6.58E+07	7.00E+07	5.54E+07	8.60E+07	5.15E+07	3.94E+07	0	2.59E+07
ELTYMAIHGQAIDR	ELTYM[15.9949]AIHGQAIDR	R	H	510	523	14	3	5M(15.9949)	tr|A0A8M1NB64|A0A8M1NB64_DANRE	A0A8M1NB64	A0A8M1NB64_DANRE	zgc:154046	carnitine O-acetyltransferase-like						0	0	0	1	1	1	1	1	1	0	0	0	0	0	0	0	0	0	2.82E+07	4.42E+07	2.88E+07	4.67242e+06	3812924	1.99E+07	0	0	0	0	0	0	0	0	0	2.82E+07	4.42E+07	2.88E+07	4.67242e+06	3812924	1.99E+07	0	0	0	0	0	0
ELTYQTEEDK	ELTYQTEEDK	K	K	1849	1858	10	2		tr|A0A8M9PYR6|A0A8M9PYR6_DANRE	A0A8M9PYR6	A0A8M9PYR6_DANRE	myha	myosin heavy chain, fast skeletal muscle				myhb, myhz1.1, myhz1.2, myhz2, ns:zf-e68, wu:fd14a01	tr|A0A8M1NI19|A0A8M1NI19_DANRE, tr|A0A8M1P7R3|A0A8M1P7R3_DANRE, tr|A0A8M1PZA8|A0A8M1PZA8_DANRE, tr|A0A8M1QRD9|A0A8M1QRD9_DANRE, tr|A0A8M9PJW6|A0A8M9PJW6_DANRE, tr|A0A8M9QEC8|A0A8M9QEC8_DANRE	0	0	0	0	0	0	0	0	1	1	0	1	0	0	1	0	0	0	0	0	0	0	0	1.28E+07	1.19E+07	0	1.18E+07	0	0	6070250	0	0	0	0	0	0	0	0	1.28E+07	1.19E+07	0	1.18E+07	0	0	6070250
ELTYQTEEDKK	ELTYQTEEDKK	K	N	1849	1859	11	2,3		tr|A0A8M9PYR6|A0A8M9PYR6_DANRE	A0A8M9PYR6	A0A8M9PYR6_DANRE	myha	myosin heavy chain, fast skeletal muscle				myhb, myhz1.1, myhz1.2, myhz2, ns:zf-e68, wu:fd14a01	tr|A0A8M1NI19|A0A8M1NI19_DANRE, tr|A0A8M1P7R3|A0A8M1P7R3_DANRE, tr|A0A8M1PZA8|A0A8M1PZA8_DANRE, tr|A0A8M1QRD9|A0A8M1QRD9_DANRE, tr|A0A8M9PJW6|A0A8M9PJW6_DANRE, tr|A0A8M9QEC8|A0A8M9QEC8_DANRE	0	0	0	0	0	0	2	0	3	2	0	2	2	2	2	0	0	0	0	0	0	8.38E+07	0	1.05E+09	6.69E+08	0	5.15E+08	5.94E+07	1.63E+08	9.87E+07	0	0	0	0	0	0	6.04E+07	0	7.47E+08	4.47E+08	0	3.41E+08	3.84E+07	1.22E+08	7.87E+07
ELTYQTEEDR	ELTYQTEEDR	K	K	1849	1858	10	2		tr|A0A8M1NBP6|A0A8M1NBP6_DANRE	A0A8M1NBP6	A0A8M1NBP6_DANRE	myh7l	myosin heavy chain 7-like				LOC100329748, LOC100329813, myh7, myh7ba, myh7bb, smyhc2	tr|A0A8M1NF11|A0A8M1NF11_DANRE, tr|A0A8M1NFJ1|A0A8M1NFJ1_DANRE, tr|A0A8M1P8G0|A0A8M1P8G0_DANRE, tr|A0A8M3AMS5|A0A8M3AMS5_DANRE, tr|A0A8M9PEC3|A0A8M9PEC3_DANRE, tr|A0A8M9PR47|A0A8M9PR47_DANRE	0	0	0	0	0	1	0	0	1	0	0	0	0	0	0	0	0	0	0	0	1.16E+07	0	0	1.51E+07	0	0	0	0	0	0	0	0	0	0	0	1.16E+07	0	0	1.51E+07	0	0	0	0	0	0
ELTYQTEEDRK	ELTYQTEEDRK	K	N	1849	1859	11	2,3		tr|A0A8M1NBP6|A0A8M1NBP6_DANRE	A0A8M1NBP6	A0A8M1NBP6_DANRE	myh7l	myosin heavy chain 7-like				LOC100329748, LOC100329813, myh7, myh7ba, myh7bb, smyhc2	tr|A0A8M1NF11|A0A8M1NF11_DANRE, tr|A0A8M1NFJ1|A0A8M1NFJ1_DANRE, tr|A0A8M1P8G0|A0A8M1P8G0_DANRE, tr|A0A8M3AMS5|A0A8M3AMS5_DANRE, tr|A0A8M9PEC3|A0A8M9PEC3_DANRE, tr|A0A8M9PR47|A0A8M9PR47_DANRE	0	0	0	2	1	2	3	1	2	1	0	0	0	0	0	0	0	0	5.29E+07	2.43E+07	7.25E+07	4.29E+07	3.13E+07	1.46E+08	1.2022e+06	0	0	0	0	0	0	0	0	3.31E+07	1.64E+07	4.40E+07	2.72E+07	2.11E+07	9.40E+07	3.22103e+06	0	0	0	0	0
ELVCWGDSVK	ELVC[57.0215]WGDSVK	R	L	517	526	10	2	4C(57.0215)	tr|A0A8M9PUJ6|A0A8M9PUJ6_DANRE	A0A8M9PUJ6	A0A8M9PUJ6_DANRE	LOC101886684	glycogen debranching enzyme-like isoform X2						0	0	0	0	0	0	0	0	0	1	0	1	1	1	1	0	0	0	0	0	0	0	0	0	9.78E+07	0	1.12E+08	5.26E+07	5.89E+07	8.08E+07	0	0	0	0	0	0	0	0	0	9.78E+07	0	1.12E+08	5.26E+07	5.89E+07	8.08E+07
ELVDPNFESYR	ELVDPNFESYR	R	L	13	23	11	2		sp|Q503C8|NUDC1_DANRE	Q503C8	NUDC1_DANRE	nudcd1	NudC domain-containing protein 1						0	0	0	0	0	0	0	0	0	1	1	0	1	0	0	0	0	0	0	0	0	0	0	0	1.75E+07	1.36E+07	0	1.45E+07	0	0	0	0	0	0	0	0	0	0	0	1.75E+07	1.36E+07	0	1.45E+07	0	0
ELVEAYQAESAATGRPR	ELVEAYQAESAATGRPR	K	L	161	177	17	3		tr|A0A8M1P9S1|A0A8M1P9S1_DANRE	A0A8M1P9S1	A0A8M1P9S1_DANRE	chia.6	acidic chitinase-like precursor				chia.5	tr|A0A8M1NF32|A0A8M1NF32_DANRE	0	0	0	0	0	1	0	0	0	0	0	0	0	0	0	0	0	0	0	7.78805e+06	8828957	6.90592e+06	0	0	0	0	0	0	0	0	0	0	0	0	7.78805e+06	8828957	6.90592e+06	0	0	0	0	0	0	0	0
ELVEDSIANVK	ELVEDSIANVK	K	K	114	124	11	2		sp|Q92047|PIMT_DANRE	Q92047	PIMT_DANRE	pcmt	Protein-L-isoaspartate(D-aspartate) O-methyltransferase						0	0	0	1	1	1	1	1	1	1	1	1	1	1	0	0	0	0	7.65E+07	8.69E+07	1.03E+08	9.49E+07	9.97E+07	1.19E+08	1.37E+08	1.45E+08	2.20E+08	1.14E+08	1.90E+08	0	0	0	0	7.65E+07	8.69E+07	1.03E+08	9.49E+07	9.97E+07	1.19E+08	1.37E+08	1.45E+08	2.20E+08	1.14E+08	1.90E+08	0
ELVESGELENTFPK	ELVESGELENTFPK	K	T	209	222	14	2		sp|Q5XJ54|GLRX3_DANRE	Q5XJ54	GLRX3_DANRE	glrx3	Glutaredoxin 3						0	0	0	1	0	1	1	1	0	2	1	2	1	1	1	0	0	0	5.50E+07	0	5.95E+07	5.52E+07	4.70E+07	0	5.69E+07	5.14E+07	6.58E+07	4.38E+07	5.39E+07	3.39E+07	0	0	0	5.50E+07	0	5.95E+07	5.52E+07	4.70E+07	0	5.69E+07	5.14E+07	6.58E+07	4.38E+07	5.39E+07	3.39E+07
ELVGDTGSPQAETEPSESESER	ELVGDTGSPQAETEPSESESER	R	S	43	64	22	2		sp|B8JJV5|SIM13_DANRE	B8JJV5	SIM13_DANRE	smim13	Small integral membrane protein 13						0	0	0	0	0	0	0	0	0	0	0	0	0	0	1	0	0	0	0	0	0	0	0	0	0	0	0	0	0	8284689	0	0	0	0	0	0	0	0	0	0	0	0	0	0	0
ELVGLIILTK	ELVGLIILTK	K	Y	300	309	10	2		sp|Q8UVX0|PIWL1_DANRE	Q8UVX0	PIWL1_DANRE	piwil1	Piwi-like protein 1						0	0	0	0	0	0	0	0	0	1	0	0	0	0	0	0	0	0	0	0	0	0	0	0	3.16E+07	0	0	0	0	0	0	0	0	0	0	0	0	0	0	0	0	0	0	0	0
ELVGVAEAVPR	ELVGVAEAVPR	R	D	482	492	11	2		tr|A0A8M2BGQ7|A0A8M2BGQ7_DANRE	A0A8M2BGQ7	A0A8M2BGQ7_DANRE	ace2	angiotensin-converting enzyme 2 isoform X2						1	0	1	0	0	0	0	0	0	0	0	0	0	0	0	5.27E+07	0	3.11E+07	0	0	0	0	0	0	0	0	0	0	0	0	5.27E+07	0	3.11E+07	0	0	0	0	0	0	0	0	0	0	0	0
ELVGYYIESSIAGSNTWEPCNNKPVK	ELVGYYIESSIAGSNTWEPC[57.0215]NNKPVK	K	A	654	679	26	3,4	20C(57.0215)	tr|A0A8M6Z7G3|A0A8M6Z7G3_DANRE	A0A8M6Z7G3	A0A8M6Z7G3_DANRE	myom1b	myomesin-1 isoform X1						0	0	0	1	0	1	1	0	1	5	2	3	3	2	1	0	0	0	1.46E+07	1.59E+07	1.28E+07	1.22E+07	0	1.34E+07	4.49E+08	8.35E+07	1.77E+08	2.19E+08	1.61E+08	1.60E+07	0	0	0	1.46E+07	1.59E+07	1.28E+07	1.22E+07	0	1.34E+07	3.39E+08	6.32E+07	1.33E+08	1.65E+08	1.22E+08	1.60E+07
ELVLALYDYQEK	ELVLALYDYQEK	K	S	970	981	12	2		tr|A0A8M9PQF2|A0A8M9PQF2_DANRE	A0A8M9PQF2	A0A8M9PQF2_DANRE	spna2	spectrin alpha chain, non-erythrocytic 1 isoform X2						0	0	0	0	1	1	0	1	1	0	0	0	1	0	0	0	0	0	0	4.95E+07	3.35E+07	0	5.16E+07	3.27E+07	0	0	0	1.08E+07	0	0	0	0	0	0	4.95E+07	3.35E+07	0	5.16E+07	3.27E+07	0	0	0	1.08E+07	0	0
ELVLDNCR	ELVLDNC[57.0215]R	K	S	21	28	8	2	7C(57.0215)	sp|Q7ZUP0|AN32A_DANRE	Q7ZUP0	AN32A_DANRE	anp32a	Acidic leucine-rich nuclear phosphoprotein 32 family member A				anp32b	tr|A0A8N1Z3N3|A0A8N1Z3N3_DANRE	0	0	0	1	1	1	1	1	0	1	1	1	1	1	1	0	0	0	1.26E+08	1.00E+08	1.01E+08	1.29E+08	1.50E+08	0	2.31E+07	3.83E+07	2.27E+07	5.07E+07	2.55E+07	2.91E+07	0	0	0	1.26E+08	1.00E+08	1.01E+08	1.29E+08	1.50E+08	0	2.31E+07	3.83E+07	2.27E+07	5.07E+07	2.55E+07	2.91E+07
ELVLPEGR	ELVLPEGR	K	G	109	116	8	2		tr|A0A8M6YUZ0|A0A8M6YUZ0_DANRE	A0A8M6YUZ0	A0A8M6YUZ0_DANRE	alox5b.1	arachidonate 5-lipoxygenase						0	0	1	0	0	0	0	0	0	0	0	0	0	0	0	0	0	3.04E+07	0	0	0	0	0	0	0	0	0	0	0	0	0	0	0	0	0	0	0	0	0	0	0	0	0	0	0
ELVLPFTTLFPGVEYIAR	ELVLPFTTLFPGVEYIAR	K	A	360	377	18	2,3		tr|A0A8M1NBI9|A0A8M1NBI9_DANRE	A0A8M1NBI9	A0A8M1NBI9_DANRE	dpp9	dipeptidyl peptidase 9						0	0	0	0	0	0	0	0	0	2	0	0	1	0	0	0	0	0	0	0	0	0	0	0	2.35441e+06	0	0	1.07199e+06	0	0	0	0	0	0	0	0	0	0	0	1.20244e+06	0	0	1.07199e+06	0	0
ELVNCEQTK	ELVNC[57.0215]EQTK	K	M	1014	1022	9	2	5C(57.0215)	tr|A0A8M1RPD2|A0A8M1RPD2_DANRE	A0A8M1RPD2	A0A8M1RPD2_DANRE	myom2b	myomesin-2						0	0	0	0	0	0	1	0	1	1	1	2	3	3	2	0	0	0	0	1.01E+07	0	2.64E+07	0	1.03E+08	1.65E+08	1.27E+07	1.57E+09	8.50E+08	1.25E+09	9.40E+08	0	0	0	0	1.01E+07	0	2.64E+07	0	1.03E+08	1.65E+08	1.27E+07	1.57E+09	8.50E+08	1.25E+09	9.40E+08
ELVNVVDDLR	ELVNVVDDLR	R	L	362	371	10	2		tr|A0A8M2BHH2|A0A8M2BHH2_DANRE	A0A8M2BHH2	A0A8M2BHH2_DANRE	usp24	ubiquitin carboxyl-terminal hydrolase 24 isoform X1						0	0	0	0	0	1	0	0	1	0	0	0	0	0	0	0	0	0	0	0	7121791	0	0	8711936	0	0	0	0	0	0	0	0	0	0	0	7121791	0	0	8711936	0	0	0	0	0	0
ELVPLIEELR	ELVPLIEELR	K	Q	109	118	10	2		sp|Q503S6|LTOR3_DANRE	Q503S6	LTOR3_DANRE	lamtor3	Ragulator complex protein LAMTOR3						0	0	0	1	1	1	1	0	1	0	0	0	0	0	1	0	0	0	5.61775e+06	5.43033e+06	8.10223e+06	7013627	2.4432e+06	7.69706e+06	0	0	0	0	0	9074626	0	0	0	5.61775e+06	5.43033e+06	8.10223e+06	7013627	2.4432e+06	7.69706e+06	0	0	0	0	0	9074626
ELVQQFK	ELVQQFK	R	S	1798	1804	7	2		tr|A0A8M1P2Q9|A0A8M1P2Q9_DANRE	A0A8M1P2Q9	A0A8M1P2Q9_DANRE	eppk1	epiplakin 1						0	0	0	0	0	0	1	0	0	0	0	0	0	0	0	0	0	0	0	0	0	2.28E+07	0	0	0	0	0	0	0	0	0	0	0	0	0	0	0	0	0	0	0	0	0	0	0
ELVQQGLIDEDAAQK	ELVQQGLIDEDAAQK	A	Y	140	154	15	2		tr|A0A8M2B9C5|A0A8M2B9C5_DANRE	A0A8M2B9C5	A0A8M2B9C5_DANRE	pfkpa	ATP-dependent 6-phosphofructokinase, platelet type isoform X2						0	0	0	1	0	0	0	0	0	0	0	0	0	0	0	0	0	0	1.67E+07	0	0	0	0	0	0	0	0	0	0	0	0	0	0	0	0	0	0	0	0	0	0	0	0	0	0
ELVSCSNCTDYQAR	ELVSC[57.0215]SNC[57.0215]TDYQAR	R	R	391	404	14	2	5C(57.0215), 8C(57.0215)	sp|Q6DRC0|SYSC_DANRE	Q6DRC0	SYSC_DANRE	sars1	Serine--tRNA ligase, cytoplasmic						0	0	0	1	0	0	0	0	0	1	0	1	1	1	1	0	0	0	7306403	0	0	0	0	0	1.48E+07	0	2.56E+07	1.79E+07	1.18E+07	2.97E+07	0	0	0	7306403	0	0	0	0	0	1.48E+07	0	2.56E+07	1.79E+07	1.18E+07	2.97E+07
ELVSDTNQHVK	ELVSDTNQHVK	K	S	332	342	11	2,3		tr|A0A8M1P1V9|A0A8M1P1V9_DANRE	A0A8M1P1V9	A0A8M1P1V9_DANRE	ppp2r1ba	serine/threonine-protein phosphatase 2A 65 kDa regulatory subunit A beta isoform				ppp2r1bb	tr|A0A8M1N246|A0A8M1N246_DANRE	0	0	0	2	2	2	2	2	0	1	0	1	2	1	2	0	0	0	4.73E+07	4.57E+07	4.66E+07	5.39E+07	4.95E+07	0	5.96E+07	0	7.22E+07	7.50E+07	6.13E+07	7.30E+07	0	0	0	3.33E+07	3.22E+07	3.28E+07	3.80E+07	3.49E+07	0	5.96E+07	0	7.22E+07	4.80E+07	6.13E+07	5.04E+07
ELVSNASDALDK	ELVSNASDALDK	R	I	41	52	12	2		sp|O57521|HS90B_DANRE	O57521	HS90B_DANRE	hsp90ab1	Heat shock protein HSP 90-beta						0	0	0	1	1	1	1	1	0	1	0	0	0	0	0	0	0	0	1.76E+08	1.75E+08	1.69E+08	2.34E+08	1.77E+08	0	6.32E+07	0	0	0	0	0	0	0	0	1.76E+08	1.75E+08	1.69E+08	2.34E+08	1.77E+08	0	6.32E+07	0	0	0	0	0
ELVTPPLDGVILPGVTR	ELVTPPLDGVILPGVTR	K	Q	295	311	17	2,3		tr|A0A8M1N0V9|A0A8M1N0V9_DANRE	A0A8M1N0V9	A0A8M1N0V9_DANRE	bcat2	branched-chain-amino-acid aminotransferase, mitochondrial isoform 1						0	0	0	4	3	4	4	3	4	2	2	2	2	2	2	0	0	0	5.63E+08	9.66E+08	4.98E+08	5.10E+08	4.39E+08	7.30E+08	1.68E+08	2.15E+08	1.23E+08	1.25E+08	1.44E+08	6.40E+07	0	0	0	2.92E+08	9.66E+08	3.25E+08	3.69E+08	2.87E+08	4.56E+08	1.58E+08	2.06E+08	1.19E+08	1.21E+08	1.33E+08	6.02E+07
ELVTSSIVSVENTTDSSAILIK	ELVTSSIVSVENTTDSSAILIK	K	D	21737	21758	22	2,3		tr|A0A8M9QGA6|A0A8M9QGA6_DANRE	A0A8M9QGA6	A0A8M9QGA6_DANRE	ttn.1	titin isoform X1						0	0	0	2	0	1	1	0	2	2	0	1	2	2	0	0	0	0	1.10E+07	0	2.32E+07	8538342	2.53E+07	6.05E+07	5.14E+07	0	1.75E+07	7.77E+07	3.45E+07	0	0	0	0	6460862	0	1.34E+07	1.35E+07	1.40E+07	3.35E+07	2.63E+07	0	2.77E+07	4.30E+07	2.08E+07	0
ELWVIDEK	ELWVIDEK	K	K	277	284	8	2		tr|A0A8M1N289|A0A8M1N289_DANRE	A0A8M1N289	A0A8M1N289_DANRE	etfdh	electron transfer flavoprotein-ubiquinone oxidoreductase, mitochondrial						0	0	0	1	1	1	1	1	0	2	1	1	1	1	1	0	0	0	6.84E+07	4.27E+07	3.41E+07	7.58E+07	7.71E+07	0	5.83E+07	1.06E+08	6.71E+07	3.83E+07	6.04E+07	5.44E+07	0	0	0	6.84E+07	4.27E+07	3.41E+07	7.58E+07	7.71E+07	0	5.83E+07	1.06E+08	6.71E+07	3.83E+07	6.04E+07	5.44E+07
ELYEDGKPK	ELYEDGKPK	K	V	31	39	9	2		tr|A0A8M2B1V9|A0A8M2B1V9_DANRE	A0A8M2B1V9	A0A8M2B1V9_DANRE	ppp3ccb	protein phosphatase 3, catalytic subunit, gamma isoform isoform X1						1	0	0	0	0	0	0	0	0	0	0	0	0	0	0	1.92E+07	0	0	0	0	0	0	0	0	0	0	0	0	0	0	0	0	0	0	0	0	0	0	0	0	0	0	0	0	0
ELYESLMEAHLSR	ELYESLMEAHLSR	K	D	55	67	13	3		sp|Q6PBK1|MIX23_DANRE	Q6PBK1	MIX23_DANRE	mix23	Protein MIX23						0	0	0	1	1	1	1	0	1	0	1	0	0	1	0	0	0	0	2.79E+07	3.06E+07	2.56E+07	3.92E+07	2.68E+07	2.91E+07	0	2.40E+07	0	0	1.79E+07	0	0	0	0	2.79E+07	3.06E+07	2.56E+07	3.92E+07	2.68E+07	2.91E+07	0	2.40E+07	0	0	1.79E+07	0
ELYGEAYTCLEAATGK	ELYGEAYTC[57.0215]LEAATGK	R	A	341	356	16	2	9C(57.0215)	tr|A0A8M1N120|A0A8M1N120_DANRE	A0A8M1N120	A0A8M1N120_DANRE	rnpep	aminopeptidase B						0	0	0	0	1	0	0	0	0	0	0	0	0	0	0	0	0	0	0	5325827	0	0	0	0	0	0	0	0	0	0	0	0	0	0	0	0	0	0	0	0	0	0	0	0	0
ELYGQVLYR	ELYGQVLYR	K	L	110	118	9	2		tr|A0A8M6Z250|A0A8M6Z250_DANRE	A0A8M6Z250	A0A8M6Z250_DANRE	srp72	signal recognition particle subunit SRP72						0	0	0	1	1	1	1	0	1	0	0	0	0	0	0	0	0	0	1.10E+07	1.20E+07	9905997	9839118	1.69E+07	8645179	0	0	0	0	0	0	0	0	0	1.10E+07	1.20E+07	9905997	9839118	1.69E+07	8645179	0	0	0	0	0	0
ELYHDALECLNLLSQR	ELYHDALEC[57.0215]LNLLSQR	K	L	169	184	16	3	9C(57.0215)	tr|A0A8M1NH82|A0A8M1NH82_DANRE	A0A8M1NH82	A0A8M1NH82_DANRE	mtx1a	metaxin 1a						0	0	0	1	0	1	0	0	1	0	0	0	0	0	0	0	0	0	5303738	0	2.62696e+06	0	0	4.92498e+06	0	0	0	0	0	0	0	0	0	5303738	0	2.62696e+06	0	0	4.92498e+06	0	0	0	0	0	0
ELYIAALRPDTDTLPFLHHGPSYTPPIADYEAPEGK	ELYIAALRPDTDTLPFLHHGPSYTPPIADYEAPEGK	K	Y	155	190	36	5		tr|A0A8M1N2D1|A0A8M1N2D1_DANRE	A0A8M1N2D1	A0A8M1N2D1_DANRE	mrpl40	39S ribosomal protein L40, mitochondrial						0	0	0	1	0	1	0	0	0	0	0	0	0	0	0	0	0	0	4.91451e+06	0	9291981	0	0	0	0	0	0	0	3.92256e+06	0	0	0	0	4.91451e+06	0	9291981	0	0	0	0	0	0	0	3.92256e+06	0
ELYLGLLYPTEDYK	ELYLGLLYPTEDYK	R	V	55	68	14	2		tr|A0A8M1N1A9|A0A8M1N1A9_DANRE	A0A8M1N1A9	A0A8M1N1A9_DANRE	trappc2l	trafficking protein particle complex subunit 2-like protein						0	0	0	1	0	1	1	0	1	0	0	0	0	0	0	0	0	0	4873103	0	2.9381e+06	2.14595e+06	0	3012698	0	0	0	0	0	0	0	0	0	4873103	0	2.9381e+06	2.14595e+06	0	3012698	0	0	0	0	0	0
ELYLLFR	ELYLLFR	R	P	35	41	7	2		sp|Q6DH13|RBP2A_DANRE	Q6DH13	RBP2A_DANRE	rbpms2a	RNA-binding protein, mRNA-processing factor 2a				rbpms	tr|A0A8M9QDA5|A0A8M9QDA5_DANRE	0	0	0	1	1	1	1	1	1	1	0	0	0	0	0	0	0	0	8.64E+07	4.47E+07	4.84E+07	4.47E+07	4.63E+07	3.38E+07	1.24E+07	0	0	1.2719e+06	0	0	0	0	0	8.64E+07	4.47E+07	4.84E+07	4.47E+07	4.63E+07	3.38E+07	1.24E+07	0	0	1.2719e+06	0	0
ELYLLFRPFK	ELYLLFRPFK	R	G	35	44	10	2,3		sp|Q6DH13|RBP2A_DANRE	Q6DH13	RBP2A_DANRE	rbpms2a	RNA-binding protein, mRNA-processing factor 2a						0	0	0	1	2	1	1	0	0	0	0	0	0	0	0	0	0	0	1.75E+07	8975537	1.39E+07	1.14E+07	0	0	0	0	0	0	0	0	0	0	0	1.75E+07	8975537	1.39E+07	1.14E+07	0	0	0	0	0	0	0	0
ELYNIMR	ELYNIMR	K	K	238	244	7	2		tr|A0A8M1P227|A0A8M1P227_DANRE	A0A8M1P227	A0A8M1P227_DANRE	capn3b	calpain-3-like						0	0	0	0	0	0	0	0	0	1	0	0	1	1	1	0	0	0	0	0	0	0	0	0	1.56E+07	0	4.62E+07	1.84E+07	3.57E+07	5.64E+07	0	0	0	0	0	0	0	0	0	1.56E+07	0	4.62E+07	1.84E+07	3.57E+07	5.64E+07
ELYNTILSQMDSIYSTAK	ELYNTILSQMDSIYSTAK	R	V	168	185	18	2		tr|A0A8N7T834|A0A8N7T834_DANRE	A0A8N7T834	A0A8N7T834_DANRE	ace	angiotensin-converting enzyme						0	0	0	0	0	1	1	0	1	0	0	0	0	0	0	0	0	0	0	1.9303e+06	2.68057e+06	3.24238e+06	0	5497554	0	0	0	0	0	0	0	0	0	0	1.9303e+06	2.68057e+06	3.24238e+06	0	5497554	0	0	0	0	0	0
ELYNWLEVDFHPLK	ELYNWLEVDFHPLK	K	L	389	402	14	3		sp|Q6PCR7|EIF3A_DANRE	Q6PCR7	EIF3A_DANRE	eif3a	Eukaryotic translation initiation factor 3 subunit A				eif3s10	tr|A0A8M2B2X2|A0A8M2B2X2_DANRE	0	0	0	1	0	1	1	1	1	0	0	0	0	0	0	0	0	0	9503404	660191	3.10036e+06	4.87985e+06	7.42203e+06	3.60903e+06	0	0	0	0	0	0	0	0	0	9503404	660191	3.10036e+06	4.87985e+06	7.42203e+06	3.60903e+06	0	0	0	0	0	0
ELYPGNYQPNLTHYFIR	ELYPGNYQPNLTHYFIR	K	M	161	177	17	3		tr|A0A8M3AUK3|A0A8M3AUK3_DANRE	A0A8M3AUK3	A0A8M3AUK3_DANRE	sirt3	NAD-dependent protein deacetylase sirtuin-3, mitochondrial isoform X1						0	0	0	1	1	1	0	1	0	0	0	0	0	0	0	0	0	0	1.80E+07	2.17E+07	1.83E+07	0	1.11E+07	0	0	0	0	0	0	0	0	0	0	1.80E+07	2.17E+07	1.83E+07	0	1.11E+07	0	0	0	0	0	0	0
ELYPVVTGGVK	ELYPVVTGGVK	K	E	161	171	11	2		tr|A0A8M1P3N5|A0A8M1P3N5_DANRE	A0A8M1P3N5	A0A8M1P3N5_DANRE	aldh3a2b	fatty aldehyde dehydrogenase						1	0	1	1	1	1	1	0	1	1	0	1	0	1	1	8.14E+07	0	3.06E+08	1.25E+07	1.31E+07	1.05E+07	1.33E+07	1.30E+07	3.50E+07	1.56E+07	0	1.55E+07	0	1.84E+07	2.58E+07	8.14E+07	0	3.06E+08	1.25E+07	1.31E+07	1.05E+07	1.33E+07	1.30E+07	3.50E+07	1.56E+07	0	1.55E+07	0	1.84E+07	2.58E+07
ELYSDLFDIGEENEGKPVFR	ELYSDLFDIGEENEGKPVFR	K	K	365	384	20	3		tr|A0A8M6Z293|A0A8M6Z293_DANRE	A0A8M6Z293	A0A8M6Z293_DANRE	pde10a	cAMP and cAMP-inhibited cGMP 3',5'-cyclic phosphodiesterase 10A isoform X1						0	0	0	1	1	2	2	0	2	0	0	0	0	0	0	0	0	0	9884587	8837474	7.21807e+06	8944399	4977129	7.09271e+06	0	0	0	0	0	0	0	0	0	9884587	8837474	7.21807e+06	8944399	4977129	7.09271e+06	0	0	0	0	0	0
ELYVLDQTLVLQPK	ELYVLDQTLVLQPK	R	M	216	229	14	2,3		sp|E7F568|COBL_DANRE	E7F568	COBL_DANRE	cobl	Protein cordon-bleu						0	0	0	0	0	0	0	0	0	1	1	2	1	1	0	0	0	0	0	0	0	0	0	0	1.09E+07	7667747	1.96E+07	1.05E+07	1.65E+07	0	0	0	0	0	0	0	0	0	0	1.09E+07	7667747	1.23E+07	6294781	1.04E+07	0
EMAALIK	EMAALIK	K	K	226	232	7	2		sp|Q7SYK7|AATM_DANRE	Q7SYK7	AATM_DANRE	got2a	Aspartate aminotransferase, mitochondrial						0	0	1	1	1	1	1	1	0	0	1	0	1	1	0	0	0	3.22E+07	4.51E+08	4.96E+08	6.77E+08	1.76469e+06	7.68E+08	0	3.25E+08	4.23E+08	3.53E+08	1.33E+08	2.99E+08	2.07E+08	0	0	3.22E+07	4.51E+08	4.96E+08	6.77E+08	1.76469e+06	7.68E+08	0	3.25E+08	4.23E+08	3.53E+08	1.33E+08	2.99E+08	2.07E+08
EMAALIK	EM[15.9949]AALIK	K	K	226	232	7	2	2M(15.9949)	sp|Q7SYK7|AATM_DANRE	Q7SYK7	AATM_DANRE	got2a	Aspartate aminotransferase, mitochondrial						0	0	0	2	2	1	1	1	2	2	1	2	1	2	1	0	0	0	6.57E+08	8.44E+08	6.06E+08	1.97E+08	2.70E+08	5.13E+08	1.99E+07	0	3.39E+07	2.45E+07	3.21E+07	3.67E+07	0	0	0	6.57E+08	8.44E+08	6.06E+08	1.97E+08	2.70E+08	5.13E+08	1.99E+07	0	3.39E+07	2.45E+07	3.21E+07	3.67E+07
EMADVLLNALTDR	EMADVLLNALTDR	R	Q	509	521	13	2		tr|A0A8M9PKY4|A0A8M9PKY4_DANRE	A0A8M9PKY4	A0A8M9PKY4_DANRE	fto	alpha-ketoglutarate-dependent dioxygenase FTO isoform X1						0	0	0	1	0	1	1	0	1	0	0	0	0	0	0	0	0	0	1.16E+07	0	1.27E+07	1.34E+07	0	1.45E+07	0	0	0	0	0	0	0	0	0	1.16E+07	0	1.27E+07	1.34E+07	0	1.45E+07	0	0	0	0	0	0
EMADVLLNALTDR	EM[15.9949]ADVLLNALTDR	R	Q	509	521	13	2	2M(15.9949)	tr|A0A8M9PKY4|A0A8M9PKY4_DANRE	A0A8M9PKY4	A0A8M9PKY4_DANRE	fto	alpha-ketoglutarate-dependent dioxygenase FTO isoform X1						0	0	0	0	1	2	1	0	1	0	0	0	0	0	0	0	0	0	0	1.08E+07	8950207	6.90037e+06	0	1.03E+07	0	0	0	0	0	0	0	0	0	0	1.08E+07	8950207	6.90037e+06	0	1.03E+07	0	0	0	0	0	0
EMAEAFAGEIPR	EMAEAFAGEIPR	R	I	142	153	12	2		tr|A0A8M3B8D0|A0A8M3B8D0_DANRE	A0A8M3B8D0	A0A8M3B8D0_DANRE	ap2a1	AP-2 complex subunit alpha-2 isoform X1						0	0	0	0	0	1	1	1	1	0	1	1	1	0	1	0	0	0	0	0	1.66E+07	1.81E+07	1.72E+07	1.04E+07	0	1.59E+07	1.16E+07	1.38E+07	8174746	1.42E+07	0	0	0	0	0	1.66E+07	1.81E+07	1.72E+07	1.04E+07	0	1.59E+07	1.16E+07	1.38E+07	8174746	1.42E+07
EMAEAFAGEIPR	EM[15.9949]AEAFAGEIPR	R	I	142	153	12	2	2M(15.9949)	tr|A0A8M3B8D0|A0A8M3B8D0_DANRE	A0A8M3B8D0	A0A8M3B8D0_DANRE	ap2a1	AP-2 complex subunit alpha-2 isoform X1						0	0	0	1	1	2	0	0	0	0	0	0	0	0	0	0	0	0	1.11E+07	1.08E+07	5881450	0	0	0	0	0	0	0	0	0	0	0	0	1.11E+07	1.08E+07	5881450	0	0	0	0	0	0	0	0	0
EMALECR	EMALEC[57.0215]R	R	S	32	38	7	2	6C(57.0215)	tr|A0A8M1P6H2|A0A8M1P6H2_DANRE	A0A8M1P6H2	A0A8M1P6H2_DANRE	wu:fj16a03	wu:fj16a03 precursor						0	0	0	1	0	0	0	1	0	1	0	1	1	1	1	0	0	0	1.50E+07	0	0	0	3.14E+07	0	3.65E+07	0	3.58E+07	2.64E+07	4.63E+07	4.25E+07	0	0	0	1.50E+07	0	0	0	3.14E+07	0	3.65E+07	0	3.58E+07	2.64E+07	4.63E+07	4.25E+07
EMALECR	EM[15.9949]ALEC[57.0215]R	R	S	32	38	7	2	2M(15.9949), 6C(57.0215)	tr|A0A8M1P6H2|A0A8M1P6H2_DANRE	A0A8M1P6H2	A0A8M1P6H2_DANRE	wu:fj16a03	wu:fj16a03 precursor						0	0	0	1	0	1	0	0	1	0	0	0	0	0	0	0	0	0	1.95E+07	1.52E+07	6935950	0	0	1.63E+07	0	0	0	0	0	0	0	0	0	1.95E+07	1.52E+07	6935950	0	0	1.63E+07	0	0	0	0	0	0
EMANISEDVIIVTSSLTK	EMANISEDVIIVTSSLTK	K	D	94	111	18	3		sp|Q9PUE4|COPG2_DANRE	Q9PUE4	COPG2_DANRE	copg2	Coatomer subunit gamma-2						0	0	0	0	0	0	1	0	1	0	0	0	0	0	0	0	0	0	0	0	0	3.18E+07	0	9594620	0	0	0	0	0	0	0	0	0	0	0	0	3.18E+07	0	9594620	0	0	0	0	0	0
EMANISEDVIIVTSSLTK	EM[15.9949]ANISEDVIIVTSSLTK	K	D	94	111	18	3	2M(15.9949)	sp|Q9PUE4|COPG2_DANRE	Q9PUE4	COPG2_DANRE	copg2	Coatomer subunit gamma-2						0	0	0	0	1	0	0	0	0	0	0	0	0	0	0	0	0	0	0	2.17184e+06	0	0	0	0	0	0	0	0	0	0	0	0	0	0	0	0	0	0	0	0	0	0	0	0	0
EMANMKEEFLK	EMANMKEEFLK	K	L	848	858	11	3		tr|A0A8M1NBP6|A0A8M1NBP6_DANRE	A0A8M1NBP6	A0A8M1NBP6_DANRE	myh7l	myosin heavy chain 7-like				LOC100329748, LOC100329813	tr|A0A8M9PEC3|A0A8M9PEC3_DANRE, tr|A0A8M9PR47|A0A8M9PR47_DANRE	0	0	0	1	0	1	1	0	1	0	0	0	0	0	0	0	0	0	1.04E+07	4877256	2.14E+07	2.31E+07	0	3.61E+07	0	0	0	0	0	0	0	0	0	1.04E+07	4877256	2.14E+07	2.31E+07	0	3.61E+07	0	0	0	0	0	0
EMANMKEEFLK	EM[15.9949]ANMKEEFLK	K	L	848	858	11	3	2M(15.9949)	tr|A0A8M1NBP6|A0A8M1NBP6_DANRE	A0A8M1NBP6	A0A8M1NBP6_DANRE	myh7l	myosin heavy chain 7-like				LOC100329748, LOC100329813	tr|A0A8M9PEC3|A0A8M9PEC3_DANRE, tr|A0A8M9PR47|A0A8M9PR47_DANRE	0	0	0	1	0	1	0	0	1	0	0	0	0	0	0	0	0	0	1.37E+07	0	1.61E+07	0	0	3.59E+07	0	0	0	0	0	0	0	0	0	1.37E+07	0	1.61E+07	0	0	3.59E+07	0	0	0	0	0	0
EMANMKEEFLK	EM[15.9949]ANM[15.9949]KEEFLK	K	L	848	858	11	3	2M(15.9949), 5M(15.9949)	tr|A0A8M1NBP6|A0A8M1NBP6_DANRE	A0A8M1NBP6	A0A8M1NBP6_DANRE	myh7l	myosin heavy chain 7-like				LOC100329748, LOC100329813	tr|A0A8M9PEC3|A0A8M9PEC3_DANRE, tr|A0A8M9PR47|A0A8M9PR47_DANRE	0	0	0	0	0	1	0	0	0	0	0	0	0	0	0	0	0	0	0	0	1.66E+07	0	0	0	0	0	0	0	0	0	0	0	0	0	0	0	0	0	0	0	0	0	0	0	0
EMANVQQEQLQQEK	EMANVQQEQLQQEK	K	T	2688	2701	14	2		tr|A0A8M9PRN8|A0A8M9PRN8_DANRE	A0A8M9PRN8	A0A8M9PRN8_DANRE	pleca	plectin isoform X1						0	0	0	0	0	0	0	0	0	0	1	1	1	1	0	0	0	0	0	0	0	0	0	0	0	6381600	5336733	5.84337e+06	5.03902e+06	0	0	0	0	0	0	0	0	0	0	0	6381600	5336733	5.84337e+06	5.03902e+06	0
EMANYEPFLNSK	EMANYEPFLNSK	S	K	16	27	12	2		tr|A0A8M1P7D8|A0A8M1P7D8_DANRE	A0A8M1P7D8	A0A8M1P7D8_DANRE	vtg3	vitellogenin 3, phosvitinless precursor						0	0	0	0	0	0	0	0	0	1	0	1	1	1	1	0	0	0	0	0	0	0	0	0	3.37E+07	0	3.09E+07	1.43E+07	1.82E+07	1.92E+07	0	0	0	0	0	0	0	0	0	3.37E+07	0	3.09E+07	1.43E+07	1.82E+07	1.92E+07
EMANYEPFLNSK	EM[15.9949]ANYEPFLNSK	S	K	16	27	12	2	2M(15.9949)	tr|A0A8M1P7D8|A0A8M1P7D8_DANRE	A0A8M1P7D8	A0A8M1P7D8_DANRE	vtg3	vitellogenin 3, phosvitinless precursor						0	0	0	1	0	0	0	1	0	0	0	0	0	0	0	0	0	0	1.69E+07	0	0	0	1.18E+07	3.01169e+06	0	0	0	0	0	0	0	0	0	1.69E+07	0	0	0	1.18E+07	3.01169e+06	0	0	0	0	0	0
EMAPPLIVTPQEATIR	EMAPPLIVTPQEATIR	K	F	449	464	16	2		sp|E7F6F7|ABCB7_DANRE	E7F6F7	ABCB7_DANRE	abcb7	Iron-sulfur clusters transporter ABCB7, mitochondrial						0	0	0	0	0	0	1	0	0	0	1	0	0	0	0	0	0	0	0	0	0	9207900	0	0	0	1.69E+07	0	0	0	0	0	0	0	0	0	0	9207900	0	0	0	1.69E+07	0	0	0	0
EMAPPLIVTPQEATIR	EM[15.9949]APPLIVTPQEATIR	K	F	449	464	16	2	2M(15.9949)	sp|E7F6F7|ABCB7_DANRE	E7F6F7	ABCB7_DANRE	abcb7	Iron-sulfur clusters transporter ABCB7, mitochondrial						0	0	0	0	1	0	0	0	0	0	0	0	0	0	0	0	0	0	0	7848964	0	0	0	0	0	0	0	0	0	0	0	0	0	0	0	0	0	0	0	0	0	0	0	0	0
EMAYNFSDR	EMAYNFSDR	K	K	23	31	9	2		tr|A0A8M1PC34|A0A8M1PC34_DANRE	A0A8M1PC34	A0A8M1PC34_DANRE	adsl	adenylosuccinate lyase						0	0	0	1	1	1	1	1	1	0	0	0	0	0	0	0	0	0	3.67E+07	3.28E+07	4.86E+07	5.21E+07	7.02E+07	2.46E+07	0	0	0	0	0	0	0	0	0	3.67E+07	3.28E+07	4.86E+07	5.21E+07	7.02E+07	2.46E+07	0	0	0	0	0	0
EMAYNFSDR	EM[15.9949]AYNFSDR	K	K	23	31	9	2	2M(15.9949)	tr|A0A8M1PC34|A0A8M1PC34_DANRE	A0A8M1PC34	A0A8M1PC34_DANRE	adsl	adenylosuccinate lyase						0	0	0	1	1	1	1	1	1	1	1	1	0	0	1	0	0	0	4.66E+07	6.00E+07	3.90E+07	1.44E+07	2.41E+07	1.86E+07	1.05E+07	1.47E+07	2.75E+07	0	0	2.67E+07	0	0	0	4.66E+07	6.00E+07	3.90E+07	1.44E+07	2.41E+07	1.86E+07	1.05E+07	1.47E+07	2.75E+07	0	0	2.67E+07
EMCRPEEVEAEATQR	EM[15.9949]C[57.0215]RPEEVEAEATQR	H	A	214	228	15	3	2M(15.9949), 3C(57.0215)	tr|A0A8M1NIF4|A0A8M1NIF4_DANRE	A0A8M1NIF4	A0A8M1NIF4_DANRE	dpys	dihydropyrimidinase						1	0	0	0	0	0	0	0	0	0	0	0	0	0	0	6.27E+07	0	0	0	0	0	0	0	0	0	0	0	0	0	0	0	0	0	0	0	0	0	0	0	0	0	0	0	0	0
EMDEDEMAFK	EMDEDEMAFK	K	Q	21	30	10	2		sp|Q05AK9|TMA7_DANRE	Q05AK9	TMA7_DANRE	tma7	Translation machinery-associated protein 7						0	0	0	1	0	1	1	1	1	1	1	1	1	1	1	0	0	0	9097733	8466481	1.76E+07	3.89E+07	3.27E+07	1.32E+07	2.78E+07	2.33E+07	2.69E+07	2.39E+07	2.42E+07	3.72E+07	0	0	0	9097733	8466481	1.76E+07	3.89E+07	3.27E+07	1.32E+07	2.78E+07	2.33E+07	2.69E+07	2.39E+07	2.42E+07	3.72E+07
EMDEDEMAFK	EM[15.9949]DEDEMAFK	K	Q	21	30	10	2	2M(15.9949)	sp|Q05AK9|TMA7_DANRE	Q05AK9	TMA7_DANRE	tma7	Translation machinery-associated protein 7						0	0	0	0	0	1	0	1	0	0	0	0	0	0	0	0	0	0	0	1.34E+07	1.11E+07	0	2.12E+07	0	0	0	0	0	0	0	0	0	0	0	1.34E+07	1.11E+07	0	2.12E+07	0	0	0	0	0	0	0
EMDEDEMAFK	EM[15.9949]DEDEM[15.9949]AFK	K	Q	21	30	10	2	2M(15.9949), 7M(15.9949)	sp|Q05AK9|TMA7_DANRE	Q05AK9	TMA7_DANRE	tma7	Translation machinery-associated protein 7						0	0	0	1	1	1	0	0	1	0	0	0	0	0	0	0	0	0	8.99E+07	1.00E+08	7.23E+07	0	0	2.73E+07	0	0	0	0	0	0	0	0	0	8.99E+07	1.00E+08	7.23E+07	0	0	2.73E+07	0	0	0	0	0	0
EMDFMPGFNLEGFPNR	EMDFMPGFNLEGFPNR	K	D	697	712	16	2		tr|A0A8M2BAH1|A0A8M2BAH1_DANRE	A0A8M2BAH1	A0A8M2BAH1_DANRE	aass	alpha-aminoadipic semialdehyde synthase, mitochondrial						0	0	0	1	0	0	1	0	1	0	1	1	1	1	0	0	0	0	5433489	1.58835e+06	0	7.18388e+06	0	3.56361e+06	1.53E+07	1.77E+07	1.62E+07	1.27E+07	1.41E+07	0	0	0	0	5433489	1.58835e+06	0	7.18388e+06	0	3.56361e+06	1.53E+07	1.77E+07	1.62E+07	1.27E+07	1.41E+07	0
EMDFMPGFNLEGFPNR	EMDFM[15.9949]PGFNLEGFPNR	K	D	697	712	16	2	5M(15.9949)	tr|A0A8M2BAH1|A0A8M2BAH1_DANRE	A0A8M2BAH1	A0A8M2BAH1_DANRE	aass	alpha-aminoadipic semialdehyde synthase, mitochondrial						0	0	0	0	0	0	0	0	1	0	0	0	0	0	0	0	0	0	0	703096	0	0	0	3.33208e+06	0	0	0	0	0	0	0	0	0	0	703096	0	0	0	3.33208e+06	0	0	0	0	0	0
EMDFMPGFNLEGFPNR	EM[15.9949]DFMPGFNLEGFPNR	K	D	697	712	16	2	2M(15.9949)	tr|A0A8M2BAH1|A0A8M2BAH1_DANRE	A0A8M2BAH1	A0A8M2BAH1_DANRE	aass	alpha-aminoadipic semialdehyde synthase, mitochondrial						0	0	0	0	0	0	0	0	1	0	0	0	0	0	0	0	0	0	0	0	0	0	0	2.72518e+06	0	0	0	0	0	0	0	0	0	0	0	0	0	0	0	0	0	0	0	0	0
EMDFMPGFNLEGFPNR	EM[15.9949]DFM[15.9949]PGFNLEGFPNR	K	D	697	712	16	2	2M(15.9949), 5M(15.9949)	tr|A0A8M2BAH1|A0A8M2BAH1_DANRE	A0A8M2BAH1	A0A8M2BAH1_DANRE	aass	alpha-aminoadipic semialdehyde synthase, mitochondrial						0	0	0	1	1	0	0	0	0	0	0	0	0	0	0	0	0	0	6.23628e+06	9261526	0	0	0	0	0	0	0	0	0	0	0	0	0	6.23628e+06	9261526	0	0	0	0	0	0	0	0	0	0
EMDSCVSEAEK	EMDSC[57.0215]VSEAEK	K	E	175	185	11	2	5C(57.0215)	tr|A0A8M2B7X5|A0A8M2B7X5_DANRE	A0A8M2B7X5	A0A8M2B7X5_DANRE	prodha	proline dehydrogenase 1, mitochondrial isoform X1						0	0	0	0	0	0	0	0	0	0	1	0	0	0	0	0	0	0	0	0	0	0	0	0	0	3.51375e+06	0	0	0	0	0	0	0	0	0	0	0	0	0	0	0	0	0	0	0
EMEAWYK	EMEAWYK	R	G	265	271	7	2		tr|A0A8M1N0G0|A0A8M1N0G0_DANRE	A0A8M1N0G0	A0A8M1N0G0_DANRE	krt97	keratin 97				krt96	tr|A0A8M1NXG3|A0A8M1NXG3_DANRE	0	0	0	0	0	0	0	0	0	1	0	0	1	0	0	0	0	0	0	0	0	0	0	0	1.54E+07	0	0	5501904	0	0	0	0	0	0	0	0	0	0	0	1.54E+07	0	0	5501904	0	0
EMEEPLSGFGIK	EMEEPLSGFGIK	K	Q	60	71	12	2		tr|A0A8M1NDN1|A0A8M1NDN1_DANRE	A0A8M1NDN1	A0A8M1NDN1_DANRE	bag1	BAG family molecular chaperone regulator 1						0	0	0	0	0	0	1	0	0	0	0	0	0	0	0	0	0	0	0	0	0	8.36748e+06	0	0	0	0	0	0	0	0	0	0	0	0	0	0	0	0	0	0	0	0	0	0	0
EMEFSVDEINQIR	EMEFSVDEINQIR	R	V	3474	3486	13	2		tr|A0A8M9QEJ1|A0A8M9QEJ1_DANRE	A0A8M9QEJ1	A0A8M9QEJ1_DANRE	ank3b	ankyrin-3 isoform X1						0	0	0	1	1	1	1	1	1	0	0	0	0	0	0	0	0	0	2.82E+07	1.17E+07	1.77E+07	2.83E+07	1.35E+07	2.00E+07	0	0	0	0	0	0	0	0	0	2.82E+07	1.17E+07	1.77E+07	2.83E+07	1.35E+07	2.00E+07	0	0	0	0	0	0
EMEFSVDEINQIR	EM[15.9949]EFSVDEINQIR	R	V	3474	3486	13	2	2M(15.9949)	tr|A0A8M9QEJ1|A0A8M9QEJ1_DANRE	A0A8M9QEJ1	A0A8M9QEJ1_DANRE	ank3b	ankyrin-3 isoform X1						0	0	0	1	1	1	1	1	1	0	0	0	0	0	0	0	0	0	2.17E+07	1.88E+07	1.84E+07	1.01E+07	1.49E+07	9973551	0	0	0	0	0	0	0	0	0	2.17E+07	1.88E+07	1.84E+07	1.01E+07	1.49E+07	9973551	0	0	0	0	0	0
EMEMELEDER	EMEMELEDER	R	K	1596	1605	10	2		tr|A0A8M1QUS6|A0A8M1QUS6_DANRE	A0A8M1QUS6	A0A8M1QUS6_DANRE	myh9b	myosin-9 isoform X1				myh9a	tr|A0A8M1NEM1|A0A8M1NEM1_DANRE	0	0	0	0	0	0	1	0	0	0	0	0	0	0	0	0	0	0	0	0	0	1.11E+07	0	0	0	0	0	0	0	0	0	0	0	0	0	0	0	0	0	0	0	0	0	0	0
EMEMELEDERK	EMEMELEDERK	R	Q	1596	1606	11	3		tr|A0A8M1QUS6|A0A8M1QUS6_DANRE	A0A8M1QUS6	A0A8M1QUS6_DANRE	myh9b	myosin-9 isoform X1				myh9a	tr|A0A8M1NEM1|A0A8M1NEM1_DANRE	0	0	0	0	0	0	1	0	0	0	0	0	0	0	0	0	0	0	0	0	0	1.07E+07	1.18E+07	0	0	0	0	0	0	0	0	0	0	0	0	0	1.07E+07	1.18E+07	0	0	0	0	0	0	0
EMEQLVELANYHVLSQQQK	EMEQLVELANYHVLSQQQK	K	S	344	362	19	2,3		tr|A0A8M1N7V6|A0A8M1N7V6_DANRE	A0A8M1N7V6	A0A8M1N7V6_DANRE	slc8a1a	sodium/calcium exchanger 1 isoform X1						0	0	0	2	1	1	2	1	2	0	0	0	0	0	0	0	0	0	7.95E+07	1.75E+08	1.41E+08	1.51E+08	7.81E+07	5.58E+07	0	0	0	0	0	0	0	0	0	7.95E+07	1.75E+08	1.41E+08	1.46E+08	7.81E+07	5.58E+07	0	0	0	0	0	0
EMEQLVELANYHVLSQQQK	EM[15.9949]EQLVELANYHVLSQQQK	K	S	344	362	19	3	2M(15.9949)	tr|A0A8M1N7V6|A0A8M1N7V6_DANRE	A0A8M1N7V6	A0A8M1N7V6_DANRE	slc8a1a	sodium/calcium exchanger 1 isoform X1						0	0	0	1	1	1	1	1	1	0	0	0	0	0	0	0	0	0	4.84E+07	1.11E+08	8.74E+07	4.08E+07	2.79E+07	6.78E+07	0	0	0	0	0	0	0	0	0	4.84E+07	1.11E+08	8.74E+07	4.08E+07	2.79E+07	6.78E+07	0	0	0	0	0	0
EMESCMSTSEK	EMESC[57.0215]MSTSEK	K	E	163	173	11	2	5C(57.0215)	tr|A0A8M6Z0Q4|A0A8M6Z0Q4_DANRE	A0A8M6Z0Q4	A0A8M6Z0Q4_DANRE	prodhb	proline dehydrogenase 1, mitochondrial-like						0	0	0	0	0	0	0	0	0	1	0	1	0	1	0	0	0	0	0	0	0	0	0	0	5.71576e+06	0	4511826	2.21766e+06	5.17178e+06	0	0	0	0	0	0	0	0	0	0	5.71576e+06	0	4511826	2.21766e+06	5.17178e+06	0
EMETLVSEK	EM[15.9949]ETLVSEK	K	G	141	149	9	2	2M(15.9949)	tr|A0A8M1NIF4|A0A8M1NIF4_DANRE	A0A8M1NIF4	A0A8M1NIF4_DANRE	dpys	dihydropyrimidinase						0	0	1	0	0	0	0	0	0	0	0	0	0	0	0	0	0	1.94E+07	0	0	0	0	0	0	0	0	0	0	0	0	0	0	0	0	0	0	0	0	0	0	0	0	0	0	0
EMFEEMVK	EMFEEMVK	K	K	61	68	8	2		tr|A0A8M1PHW6|A0A8M1PHW6_DANRE	A0A8M1PHW6	A0A8M1PHW6_DANRE	adka	adenosine kinase isoform 1						0	0	0	0	0	0	1	0	0	0	0	0	1	0	0	0	0	0	0	0	0	1.00E+07	1.11E+07	0	7.0774e+06	0	6186241	9848033	0	5.95701e+06	0	0	0	0	0	0	1.00E+07	1.11E+07	0	7.0774e+06	0	6186241	9848033	0	5.95701e+06
EMFVQSEILPLETPAFAIR	EMFVQSEILPLETPAFAIR	R	E	46	64	19	2		tr|A0A8M1PBG7|A0A8M1PBG7_DANRE	A0A8M1PBG7	A0A8M1PBG7_DANRE	gmps	GMP synthase [glutamine-hydrolyzing]						0	0	0	0	0	0	0	0	0	1	0	0	0	0	0	0	0	0	0	0	0	0	1841355	0	1.53328e+06	0	0	0	0	0	0	0	0	0	0	0	0	1841355	0	1.53328e+06	0	0	0	0	0
EMFVQSEILPLETPAFAIR	EM[15.9949]FVQSEILPLETPAFAIR	R	E	46	64	19	2,3	2M(15.9949)	tr|A0A8M1PBG7|A0A8M1PBG7_DANRE	A0A8M1PBG7	A0A8M1PBG7_DANRE	gmps	GMP synthase [glutamine-hydrolyzing]						0	0	0	2	0	0	1	0	0	0	0	0	0	0	0	0	0	0	5573047	0	0	1.0849e+06	8369640	0	0	0	0	0	0	0	0	0	0	3.77694e+06	0	0	1.0849e+06	5.66148e+06	0	0	0	0	0	0	0
EMGEAIAR	EMGEAIAR	R	Y	1445	1452	8	2		tr|A0A8M6YY36|A0A8M6YY36_DANRE	A0A8M6YY36	A0A8M6YY36_DANRE	sorbs2a	sorbin and SH3 domain-containing protein 2 isoform X1						0	0	0	1	1	1	1	1	0	0	0	0	0	0	0	0	0	0	4.43E+08	3.35E+08	3.10E+08	3.84E+08	4.14E+08	0	4.44E+07	0	3.28E+07	4.45E+07	0	0	0	0	0	4.43E+08	3.35E+08	3.10E+08	3.84E+08	4.14E+08	0	4.44E+07	0	3.28E+07	4.45E+07	0	0
EMGEAIAR	EM[15.9949]GEAIAR	R	Y	1445	1452	8	2	2M(15.9949)	tr|A0A8M6YY36|A0A8M6YY36_DANRE	A0A8M6YY36	A0A8M6YY36_DANRE	sorbs2a	sorbin and SH3 domain-containing protein 2 isoform X1						0	0	0	1	1	1	1	0	1	0	0	0	0	0	0	0	0	0	2.43E+07	1.84E+07	1.77E+07	1.71E+07	2.85E+07	3.07E+07	0	0	0	0	0	0	0	0	0	2.43E+07	1.84E+07	1.77E+07	1.71E+07	2.85E+07	3.07E+07	0	0	0	0	0	0
EMGEYGLENYTEVK	EMGEYGLENYTEVK	R	T	492	505	14	2		tr|A0A8M3APD8|A0A8M3APD8_DANRE	A0A8M3APD8	A0A8M3APD8_DANRE	wu:fb14d09	aldehyde dehydrogenase, mitochondrial						0	0	0	1	1	1	1	1	1	1	0	0	1	0	1	0	0	0	1.29E+08	1.25E+08	1.51E+08	1.86E+08	1.23E+08	1.33E+08	3.59E+07	0	0	3.07E+07	0	2.03E+07	0	0	0	1.29E+08	1.25E+08	1.51E+08	1.86E+08	1.23E+08	1.33E+08	3.59E+07	0	0	3.07E+07	0	2.03E+07
EMGEYGLENYTEVK	EM[15.9949]GEYGLENYTEVK	R	T	492	505	14	2	2M(15.9949)	tr|A0A8M3APD8|A0A8M3APD8_DANRE	A0A8M3APD8	A0A8M3APD8_DANRE	wu:fb14d09	aldehyde dehydrogenase, mitochondrial						0	0	0	1	1	0	1	1	1	0	1	0	1	1	0	0	0	0	1.65E+08	1.91E+08	1.70E+08	7.71E+07	6.15E+07	1.20E+08	4.57288e+06	6.01854e+06	0	8542273	6.36436e+06	0	0	0	0	1.65E+08	1.91E+08	1.70E+08	7.71E+07	6.15E+07	1.20E+08	4.57288e+06	6.01854e+06	0	8542273	6.36436e+06	0
EMGSTVSEPQEVLLAMR	EMGSTVSEPQEVLLAMR	K	G	431	447	17	2		tr|A0A8M1NHY3|A0A8M1NHY3_DANRE	A0A8M1NHY3	A0A8M1NHY3_DANRE	qsox1	sulfhydryl oxidase 1						0	0	0	0	0	0	0	0	0	0	0	0	0	1	1	0	0	0	0	0	0	0	0	0	0	0	0	0	8707863	5384896	0	0	0	0	0	0	0	0	0	0	0	0	0	8707863	5384896
EMGTIAAHVPYGIGQK	EMGTIAAHVPYGIGQK	K	Y	335	350	16	3		tr|A0A8N7TD74|A0A8N7TD74_DANRE	A0A8N7TD74	A0A8N7TD74_DANRE	nt5c1bb	cytosolic 5'-nucleotidase 1A						0	0	0	1	0	0	0	0	0	0	0	0	0	0	0	0	0	0	1.09E+07	0	4597836	0	0	0	0	0	0	0	0	0	0	0	0	1.09E+07	0	4597836	0	0	0	0	0	0	0	0	0
EMGTIAAHVPYGIGQK	EM[15.9949]GTIAAHVPYGIGQK	K	Y	335	350	16	3	2M(15.9949)	tr|A0A8N7TD74|A0A8N7TD74_DANRE	A0A8N7TD74	A0A8N7TD74_DANRE	nt5c1bb	cytosolic 5'-nucleotidase 1A						0	0	0	1	0	0	0	0	0	0	0	0	0	0	0	0	0	0	9778002	0	0	0	0	0	0	0	0	0	0	0	0	0	0	0	0	0	0	0	0	0	0	0	0	0	0
EMGTPDVR	EMGTPDVR	K	I	54	61	8	2		tr|A0A8M1N8J6|A0A8M1N8J6_DANRE	A0A8M1N8J6	A0A8M1N8J6_DANRE	rpl31	60S ribosomal protein L31						0	0	0	0	0	0	1	1	0	1	1	0	1	1	1	0	0	0	0	0	0	2.64E+07	1.69E+07	0	3.09E+07	6757328	2.43E+07	2.45E+07	2.01E+07	3.40E+07	0	0	0	0	0	0	2.64E+07	1.69E+07	0	3.09E+07	6757328	2.43E+07	2.45E+07	2.01E+07	3.40E+07
EMGTPDVR	EM[15.9949]GTPDVR	K	I	54	61	8	2	2M(15.9949)	tr|A0A8M1N8J6|A0A8M1N8J6_DANRE	A0A8M1N8J6	A0A8M1N8J6_DANRE	rpl31	60S ribosomal protein L31						0	0	1	1	1	1	0	0	0	0	0	0	0	0	0	0	0	4.13E+07	2.61E+07	2.80E+07	2.26E+07	0	0	0	0	0	0	0	0	0	0	0	4.13E+07	2.61E+07	2.80E+07	2.26E+07	0	0	0	0	0	0	0	0	0
EMIANQDNLR	EMIANQDNLR	K	T	777	786	10	2		tr|A0A8N7T837|A0A8N7T837_DANRE	A0A8N7T837	A0A8N7T837_DANRE	larsb	leucine--tRNA ligase, cytoplasmic						0	0	0	0	0	0	1	0	0	1	0	0	1	1	0	0	0	0	0	0	0	1.14E+07	0	0	1.13E+07	0	0	1.03E+07	8498979	0	0	0	0	0	0	0	1.14E+07	0	0	1.13E+07	0	0	1.03E+07	8498979	0
EMIASIFCK	EMIASIFC[57.0215]K	K	M	3076	3084	9	2	8C(57.0215)	tr|A0A8M9QL69|A0A8M9QL69_DANRE	A0A8M9QL69	A0A8M9QL69_DANRE	ryr1a	ryanodine receptor 1 isoform X1						0	0	0	0	0	0	0	0	0	0	1	1	1	1	1	0	0	0	0	0	0	0	0	0	3.37E+07	3.77E+07	5.33E+07	2.78E+07	3.31E+07	4.76E+07	0	0	0	0	0	0	0	0	0	3.37E+07	3.77E+07	5.33E+07	2.78E+07	3.31E+07	4.76E+07
EMIEDAGFFR	EMIEDAGFFR	K	V	299	308	10	2		sp|Q66L51|COQ5_DANRE	Q66L51	COQ5_DANRE	coq5	2-methoxy-6-polyprenyl-1,4-benzoquinol methylase, mitochondrial						0	0	0	0	1	1	1	1	1	0	0	0	0	0	0	0	0	0	0	8432762	1.00E+07	1.19E+07	1.10E+07	1.07E+07	0	0	0	0	0	0	0	0	0	0	8432762	1.00E+07	1.19E+07	1.10E+07	1.07E+07	0	0	0	0	0	0
EMIEDAGFFR	EM[15.9949]IEDAGFFR	K	V	299	308	10	2	2M(15.9949)	sp|Q66L51|COQ5_DANRE	Q66L51	COQ5_DANRE	coq5	2-methoxy-6-polyprenyl-1,4-benzoquinol methylase, mitochondrial						0	0	0	1	0	0	0	0	0	0	0	0	0	0	0	0	0	0	4398872	0	0	0	0	0	0	0	0	0	0	0	0	0	0	0	0	0	0	0	0	0	0	0	0	0	0
EMIFEVLAPLAENDVIK	EMIFEVLAPLAENDVIK	K	L	242	258	17	2,3		tr|A0A8M9Q945|A0A8M9Q945_DANRE	A0A8M9Q945	A0A8M9Q945_DANRE	rap1gds1	rap1 GTPase-GDP dissociation stimulator 1						0	0	0	0	0	0	1	0	1	0	0	0	1	0	0	0	0	0	2.668e+06	809215	1118202	1.07074e+06	0	952827	2.56485e+06	0	0	3.67091e+06	0	0	0	0	0	2.668e+06	809215	1118202	1.07074e+06	0	952827	2.56485e+06	0	0	3.67091e+06	0	0
EMIIPVVVK	EMIIPVVVK	K	E	21285	21293	9	2		tr|A0A8M9QGA6|A0A8M9QGA6_DANRE	A0A8M9QGA6	A0A8M9QGA6_DANRE	ttn.1	titin isoform X1						0	0	0	1	1	1	1	1	1	1	1	1	1	1	2	0	0	0	1.41E+07	1.21E+07	1.51E+07	3.83E+07	2.19E+07	5.03E+07	8.46E+07	7.13E+07	6.84E+07	9.89E+07	9.37E+07	1.18E+08	0	0	0	1.41E+07	1.21E+07	1.51E+07	3.83E+07	2.19E+07	5.03E+07	8.46E+07	7.13E+07	6.84E+07	9.89E+07	9.37E+07	1.18E+08
EMIIPVVVK	EM[15.9949]IIPVVVK	K	E	21285	21293	9	2	2M(15.9949)	tr|A0A8M9QGA6|A0A8M9QGA6_DANRE	A0A8M9QGA6	A0A8M9QGA6_DANRE	ttn.1	titin isoform X1						0	0	0	0	1	1	1	0	1	0	0	0	2	0	1	0	0	0	0	2.09E+07	1.68E+07	1.69E+07	0	6.11E+07	0	1.06E+07	0	2.34E+07	1.96E+07	3.90E+07	0	0	0	0	2.09E+07	1.68E+07	1.69E+07	0	6.11E+07	0	1.06E+07	0	2.34E+07	1.96E+07	3.90E+07
EMISGGELFDR	EMISGGELFDR	L	I	1501	1511	11	2		tr|A0A8M3BC88|A0A8M3BC88_DANRE	A0A8M3BC88	A0A8M3BC88_DANRE	mylka	myosin light chain kinase, smooth muscle isoform X1						0	0	1	0	0	0	0	0	0	0	0	0	0	0	0	0	0	1.50E+07	0	0	0	0	0	0	0	0	0	0	0	0	0	0	0	0	0	0	0	0	0	0	0	0	0	0	0
EMISGGELFER	EMISGGELFER	M	I	602	612	11	2		tr|A0A8M3BA99|A0A8M3BA99_DANRE	A0A8M3BA99	A0A8M3BA99_DANRE	mylkb	myosin light chain kinase, smooth muscle						0	0	1	0	0	0	0	0	0	0	0	0	0	0	0	0	0	3.65E+07	0	0	0	0	0	0	0	0	0	0	0	0	0	0	0	0	0	0	0	0	0	0	0	0	0	0	0
EMISGGELFER	EM[15.9949]ISGGELFER	M	I	602	612	11	2	2M(15.9949)	tr|A0A8M3BA99|A0A8M3BA99_DANRE	A0A8M3BA99	A0A8M3BA99_DANRE	mylkb	myosin light chain kinase, smooth muscle						0	0	1	0	0	0	0	0	0	0	0	0	0	0	0	0	0	5.14E+07	0	0	0	0	0	0	0	0	0	0	0	0	0	0	0	0	0	0	0	0	0	0	0	0	0	0	0
EMITSLFCK	EMITSLFC[57.0215]K	K	L	2907	2915	9	2	8C(57.0215)	tr|A0A8M3ALN1|A0A8M3ALN1_DANRE	A0A8M3ALN1	A0A8M3ALN1_DANRE	ryr3	ryanodine receptor 3 isoform X1						0	0	0	0	0	0	0	0	1	1	1	1	1	1	2	0	0	0	0	0	0	0	0	6.07494e+06	5.23E+07	5.37E+07	7.98E+07	4.29E+07	4.75E+07	7.27E+07	0	0	0	0	0	0	0	0	6.07494e+06	5.23E+07	5.37E+07	7.98E+07	4.29E+07	4.75E+07	7.27E+07
EMITSLFCK	EM[15.9949]ITSLFC[57.0215]K	K	L	2907	2915	9	2	2M(15.9949), 8C(57.0215)	tr|A0A8M3ALN1|A0A8M3ALN1_DANRE	A0A8M3ALN1	A0A8M3ALN1_DANRE	ryr3	ryanodine receptor 3 isoform X1						0	0	0	0	0	0	0	0	0	0	0	0	0	0	1	0	0	0	0	0	0	0	0	0	0	0	0	0	0	1.51E+07	0	0	0	0	0	0	0	0	0	0	0	0	0	0	0
EMLADDTVLYPLFQK	EMLADDTVLYPLFQK	R	L	698	712	15	2		tr|A0A8M1NWG3|A0A8M1NWG3_DANRE	A0A8M1NWG3	A0A8M1NWG3_DANRE	enpep	glutamyl aminopeptidase						0	0	0	0	0	0	0	0	1	0	0	0	0	0	0	0	0	0	0	0	0	0	0	4691836	0	0	0	0	0	0	0	0	0	0	0	0	0	0	0	0	0	0	0	0	0
EMLGDFMFNIPAR	EMLGDFMFNIPAR	R	Q	406	418	13	2		tr|A0A8M9PZ17|A0A8M9PZ17_DANRE	A0A8M9PZ17	A0A8M9PZ17_DANRE	si:ch211-93f2.1	uncharacterized protein si:ch211-93f2.1						0	0	0	0	0	0	0	0	1	0	0	0	0	0	0	0	0	0	0	0	0	0	0	5125703	0	0	0	0	0	0	0	0	0	0	0	0	0	0	0	0	0	0	0	0	0
EMLQQSK	EMLQQSK	R	I	394	400	7	2		sp|Q90474|H90A1_DANRE	Q90474	H90A1_DANRE	hsp90a.1	Heat shock protein HSP 90-alpha 1				hsp90ab1	sp|O57521|HS90B_DANRE	0	0	0	0	0	0	1	0	1	0	0	0	0	0	0	0	0	0	0	1.10E+07	0	7.65E+07	5.43E+07	4.02E+07	0	0	0	0	0	0	0	0	0	0	1.10E+07	0	7.65E+07	5.43E+07	4.02E+07	0	0	0	0	0	0
EMLQQYYIGELHMDDR	EMLQQYYIGELHMDDR	R	K	92	107	16	3		tr|A0A8M1PIK8|A0A8M1PIK8_DANRE	A0A8M1PIK8	A0A8M1PIK8_DANRE	cyb5b	cytochrome b5 type B						0	0	0	0	0	0	1	1	0	0	0	0	0	0	0	0	0	0	0	0	0	4.44024e+06	8790639	0	0	0	0	0	0	0	0	0	0	0	0	0	4.44024e+06	8790639	0	0	0	0	0	0	0
EMLSPVVEMVR	EM[15.9949]LSPVVEMVR	K	L	4109	4119	11	2	2M(15.9949)	tr|A0A8M9QKG2|A0A8M9QKG2_DANRE	A0A8M9QKG2	A0A8M9QKG2_DANRE	ttn.2	titin						0	0	0	0	0	0	0	0	1	0	0	0	0	0	0	0	0	0	0	0	0	0	0	1.25E+07	0	0	0	0	0	0	0	0	0	0	0	0	0	0	0	0	0	0	0	0	0
EMLTFPSTHWPGYMR	EM[15.9949]LTFPSTHWPGYMR	E	P	41	55	15	3	2M(15.9949)	tr|A0A8M1N3D0|A0A8M1N3D0_DANRE	A0A8M1N3D0	A0A8M1N3D0_DANRE	hspb1	heat shock protein beta-1						0	0	0	1	0	0	0	0	0	0	0	0	0	0	0	0	0	0	7.50574e+06	0	0	0	0	0	0	0	0	0	0	0	0	0	0	0	0	0	0	0	0	0	0	0	0	0	0
EMLTGGTCFIK	EMLTGGTC[57.0215]FIK	K	K	5119	5129	11	2	8C(57.0215)	tr|A0A8M9QKG2|A0A8M9QKG2_DANRE	A0A8M9QKG2	A0A8M9QKG2_DANRE	ttn.2	titin						0	0	0	0	0	0	0	0	0	0	0	0	0	1	0	0	0	0	0	0	0	0	0	0	0	0	0	0	8889497	0	0	0	0	0	0	0	0	0	0	0	0	0	0	0	0
EMLVSNLK	EMLVSNLK	R	K	354	361	8	2		sp|Q7SYK7|AATM_DANRE	Q7SYK7	AATM_DANRE	got2a	Aspartate aminotransferase, mitochondrial						0	0	0	2	1	1	3	1	1	1	1	1	1	1	1	0	0	0	8.00E+08	8.84E+08	1.17E+09	1.32E+09	1.41E+09	1.23E+09	5.17E+08	6.74E+08	5.73E+08	1.82E+08	4.60E+08	3.44E+08	0	0	0	8.00E+08	8.84E+08	1.17E+09	1.32E+09	1.41E+09	1.23E+09	5.17E+08	6.74E+08	5.73E+08	1.82E+08	4.60E+08	3.44E+08
EMLVSNLK	EM[15.9949]LVSNLK	R	K	354	361	8	2	2M(15.9949)	sp|Q7SYK7|AATM_DANRE	Q7SYK7	AATM_DANRE	got2a	Aspartate aminotransferase, mitochondrial						0	0	0	3	5	4	1	2	4	0	3	3	2	1	1	0	0	0	5.48E+08	7.68E+08	7.14E+08	4.80E+07	4.78E+08	7.36E+08	4.28E+07	7.17E+07	4.57E+07	4.25E+07	4.44E+07	5.64E+07	0	0	0	5.48E+08	7.68E+08	7.14E+08	4.80E+07	4.78E+08	7.36E+08	4.28E+07	7.17E+07	4.57E+07	4.25E+07	4.44E+07	5.64E+07
EMLVSNLKK	EMLVSNLKK	R	E	354	362	9	2,3		sp|Q7SYK7|AATM_DANRE	Q7SYK7	AATM_DANRE	got2a	Aspartate aminotransferase, mitochondrial						0	0	0	2	1	3	1	2	1	0	0	0	0	0	0	0	0	0	8.15E+07	4.39E+07	1.51E+08	5.43E+07	1.51E+08	1.78E+07	0	0	0	0	0	0	0	0	0	4.02E+07	5.58E+07	7.39E+07	6.91E+07	7.21E+07	2.27E+07	0	0	0	0	0	0
EMLVSNLKK	EM[15.9949]LVSNLKK	R	E	354	362	9	2,3	2M(15.9949)	sp|Q7SYK7|AATM_DANRE	Q7SYK7	AATM_DANRE	got2a	Aspartate aminotransferase, mitochondrial						0	0	0	1	2	2	0	2	1	0	0	0	0	0	0	0	0	0	1.05E+08	2.01E+08	1.76E+08	3.18E+07	8.77E+07	2.63E+07	0	0	0	0	0	0	0	0	0	1.05E+08	1.39E+08	1.24E+08	3.18E+07	6.17E+07	2.63E+07	0	0	0	0	0	0
EMMGDVLFNIPALQLAK	EMMGDVLFNIPALQLAK	R	H	1459	1475	17	2,3		tr|A0A8M9PZ17|A0A8M9PZ17_DANRE	A0A8M9PZ17	A0A8M9PZ17_DANRE	si:ch211-93f2.1	uncharacterized protein si:ch211-93f2.1						0	0	0	1	0	0	1	0	1	2	0	0	2	0	0	0	0	0	2.97404e+06	0	0	1.33067e+06	0	3.49263e+06	6582973	0	0	6639743	0	0	0	0	0	2.97404e+06	0	0	1.33067e+06	0	3.49263e+06	3.527e+06	0	0	3.49052e+06	0	0
EMMGDVLFNIPALQLAK	EM[15.9949]MGDVLFNIPALQLAK	R	H	1459	1475	17	2	2M(15.9949)	tr|A0A8M9PZ17|A0A8M9PZ17_DANRE	A0A8M9PZ17	A0A8M9PZ17_DANRE	si:ch211-93f2.1	uncharacterized protein si:ch211-93f2.1						0	0	0	1	0	0	0	0	1	0	0	0	0	0	0	0	0	0	3.70952e+06	0	0	0	0	4.1494e+06	0	0	0	0	0	0	0	0	0	3.70952e+06	0	0	0	0	4.1494e+06	0	0	0	0	0	0
EMMGDVLFNIPALQLAK	EM[15.9949]M[15.9949]GDVLFNIPALQLAK	R	H	1459	1475	17	2,3	2M(15.9949), 3M(15.9949)	tr|A0A8M9PZ17|A0A8M9PZ17_DANRE	A0A8M9PZ17	A0A8M9PZ17_DANRE	si:ch211-93f2.1	uncharacterized protein si:ch211-93f2.1						0	0	0	1	0	0	0	0	1	0	0	0	0	0	0	0	0	0	1.01E+08	0	0	0	0	0	0	0	0	0	0	0	0	0	0	0	0	0	0	0	0	0	0	0	0	0	0
EMMNLISELLQK	EMMNLISELLQK	K	C	24	35	12	2		sp|Q7SXS7|SETD3_DANRE	Q7SXS7	SETD3_DANRE	setd3	Actin-histidine N-methyltransferase						0	0	0	1	0	0	0	0	0	0	0	0	0	0	0	0	0	0	4.37912e+06	761181	0	0	0	0	0	0	0	0	0	0	0	0	0	4.37912e+06	761181	0	0	0	0	0	0	0	0	0	0
EMNFSVDEINHIR	EMNFSVDEINHIR	R	T	3909	3921	13	3		tr|A0A8M3AR97|A0A8M3AR97_DANRE	A0A8M3AR97	A0A8M3AR97_DANRE	ank3a	ankyrin-3 isoform X1						0	0	0	1	1	1	1	1	1	0	0	0	0	0	0	0	0	0	1.72E+07	1.51E+07	1.65E+07	2.15E+07	1.15E+07	9895770	0	0	0	0	0	0	0	0	0	1.72E+07	1.51E+07	1.65E+07	2.15E+07	1.15E+07	9895770	0	0	0	0	0	0
EMNFSVDEINHIR	EM[15.9949]NFSVDEINHIR	R	T	3909	3921	13	3	2M(15.9949)	tr|A0A8M3AR97|A0A8M3AR97_DANRE	A0A8M3AR97	A0A8M3AR97_DANRE	ank3a	ankyrin-3 isoform X1						0	0	0	1	1	1	0	0	0	0	0	0	0	0	0	0	0	0	1.67E+07	1.93E+07	1.54E+07	0	0	0	0	0	0	0	0	0	0	0	0	1.67E+07	1.93E+07	1.54E+07	0	0	0	0	0	0	0	0	0
EMNIEIIR	EMNIEIIR	D	N	174	181	8	2		sp|Q6PGV1|VA0D1_DANRE	Q6PGV1	VA0D1_DANRE	atp6v0d1	V-type proton ATPase subunit d 1						0	0	0	0	0	1	0	0	0	0	0	0	0	0	0	0	0	0	0	0	1.09E+07	2.15E+07	0	0	0	0	0	0	0	0	0	0	0	0	0	1.09E+07	2.15E+07	0	0	0	0	0	0	0	0
EMNPNYTEFK	EMNPNYTEFK	R	F	337	346	10	2		tr|A0A8N7UY91|A0A8N7UY91_DANRE	A0A8N7UY91	A0A8N7UY91_DANRE	gsk3aa	glycogen synthase kinase 3 alpha				gsk3b, gsk3bb	tr|A0A8M1NTG3|A0A8M1NTG3_DANRE, tr|A0A8M3AVR7|A0A8M3AVR7_DANRE	0	0	0	0	0	0	1	0	0	0	0	0	0	0	0	0	0	0	0	2.92071e+06	5.95675e+06	1.19E+07	5.72776e+06	0	0	0	0	0	0	0	0	0	0	0	2.92071e+06	5.95675e+06	1.19E+07	5.72776e+06	0	0	0	0	0	0	0
EMPSLFGK	EMPSLFGK	K	E	318	325	8	2		tr|A0A8N7TBW1|A0A8N7TBW1_DANRE	A0A8N7TBW1	A0A8N7TBW1_DANRE	ehd4	EH domain-containing protein 4						0	0	0	1	0	1	1	0	0	0	0	0	0	0	0	0	0	0	1.66E+07	1.64E+07	2.08E+07	2.24E+07	2.25E+07	0	0	0	0	0	0	0	0	0	0	1.66E+07	1.64E+07	2.08E+07	2.24E+07	2.25E+07	0	0	0	0	0	0	0
EMPSVFGK	EMPSVFGK	K	D	317	324	8	2		tr|A0A8N7UY98|A0A8N7UY98_DANRE	A0A8N7UY98	A0A8N7UY98_DANRE	ehd3	EH domain-containing protein 3				ehd1a	tr|A0A8M3APD7|A0A8M3APD7_DANRE	0	0	0	0	0	0	0	0	0	1	0	0	0	0	0	0	0	0	0	0	0	0	0	0	1.33E+07	0	1.58E+07	1.42E+07	1.29E+07	0	0	0	0	0	0	0	0	0	0	1.33E+07	0	1.58E+07	1.42E+07	1.29E+07	0
EMQATVFDYLEK	EMQATVFDYLEK	K	L	2425	2436	12	2		tr|A0A8N7T7N7|A0A8N7T7N7_DANRE	A0A8N7T7N7	A0A8N7T7N7_DANRE	apoba	apolipoprotein B-100						0	0	0	0	0	1	1	1	0	0	0	0	0	0	0	0	0	0	2.02E+07	1.52E+07	1.81E+07	2.22E+07	1.98E+07	0	0	0	0	0	0	0	0	0	0	2.02E+07	1.52E+07	1.81E+07	2.22E+07	1.98E+07	0	0	0	0	0	0	0
EMQATVFDYLEK	EM[15.9949]QATVFDYLEK	K	L	2425	2436	12	2	2M(15.9949)	tr|A0A8N7T7N7|A0A8N7T7N7_DANRE	A0A8N7T7N7	A0A8N7T7N7_DANRE	apoba	apolipoprotein B-100						0	0	0	1	1	1	1	0	0	0	0	0	0	0	0	0	0	0	1.07E+07	1.46E+07	1.67E+07	6375772	8490183	0	0	0	0	0	0	0	0	0	0	1.07E+07	1.46E+07	1.67E+07	6375772	8490183	0	0	0	0	0	0	0
EMQDAAMFYTNR	EMQDAAMFYTNR	K	V	153	164	12	2		tr|A0A8N7UZX2|A0A8N7UZX2_DANRE	A0A8N7UZX2	A0A8N7UZX2_DANRE	cap1	adenylyl cyclase-associated protein 1						0	0	0	1	1	1	1	1	1	0	0	0	0	0	0	0	0	0	7.23149e+06	7420139	8643868	1.57E+07	1.52E+07	6.95778e+06	0	0	0	0	0	0	0	0	0	7.23149e+06	7420139	8643868	1.57E+07	1.52E+07	6.95778e+06	0	0	0	0	0	0
EMQDAAMFYTNR	EMQDAAM[15.9949]FYTNR	K	V	153	164	12	2	7M(15.9949)	tr|A0A8N7UZX2|A0A8N7UZX2_DANRE	A0A8N7UZX2	A0A8N7UZX2_DANRE	cap1	adenylyl cyclase-associated protein 1						0	0	0	1	1	1	0	0	1	0	0	0	0	0	0	0	0	0	8251484	8.01909e+06	5.22217e+06	0	0	4926818	0	0	0	0	0	0	0	0	0	8251484	8.01909e+06	5.22217e+06	0	0	4926818	0	0	0	0	0	0
EMQDAAMFYTNR	EM[15.9949]QDAAMFYTNR	K	V	153	164	12	2	2M(15.9949)	tr|A0A8N7UZX2|A0A8N7UZX2_DANRE	A0A8N7UZX2	A0A8N7UZX2_DANRE	cap1	adenylyl cyclase-associated protein 1						0	0	0	1	1	1	1	1	1	0	0	0	0	0	0	0	0	0	8380761	8921302	8.06807e+06	6.4704e+06	7.27254e+06	6194452	0	0	0	0	0	0	0	0	0	8380761	8921302	8.06807e+06	6.4704e+06	7.27254e+06	6194452	0	0	0	0	0	0
EMQDLSEFCGDKPK	EMQDLSEFC[57.0215]GDKPK	K	S	278	291	14	3	9C(57.0215)	sp|Q66I12|CCD47_DANRE	Q66I12	CCD47_DANRE	ccdc47	PAT complex subunit CCDC47						0	0	0	0	0	0	0	0	0	0	0	0	1	1	1	0	0	0	0	0	0	0	0	0	0	0	0	9242044	1.15E+07	1.41E+07	0	0	0	0	0	0	0	0	0	0	0	0	9242044	1.15E+07	1.41E+07
EMQEAGAQGVCR	EMQEAGAQGVC[57.0215]R	Y	T	152	163	12	2	11C(57.0215)	tr|A0A8M1N9G0|A0A8M1N9G0_DANRE	A0A8M1N9G0	A0A8M1N9G0_DANRE	vtg1	vitellogenin 1 precursor				LOC110438452, vtg5	tr|A0A8M1N6R0|A0A8M1N6R0_DANRE, tr|A0A8M9PW60|A0A8M9PW60_DANRE	0	0	0	0	0	0	0	0	0	1	0	1	0	0	0	0	0	0	0	0	0	0	0	0	5392583	0	3555914	0	0	0	0	0	0	0	0	0	0	0	0	5392583	0	3555914	0	0	0
EMQPTHPIR	EMQPTHPIR	K	L	159	167	9	2		sp|Q5PRD0|143BA_DANRE	Q5PRD0	143BA_DANRE	ywhaba	14-3-3 protein beta/alpha-A						0	0	0	0	0	1	1	1	0	1	0	1	1	1	0	0	0	0	0	0	1.39E+07	2.29E+07	3.12E+07	0	1.53E+07	0	1.34E+07	1.41E+07	1.55E+07	0	0	0	0	0	0	1.39E+07	2.29E+07	3.12E+07	0	1.53E+07	0	1.34E+07	1.41E+07	1.55E+07	0
EMQPTHPIR	EM[15.9949]QPTHPIR	K	L	159	167	9	2,3	2M(15.9949)	sp|Q5PRD0|143BA_DANRE	Q5PRD0	143BA_DANRE	ywhaba	14-3-3 protein beta/alpha-A						0	0	0	0	0	0	0	0	1	1	0	0	3	1	0	0	0	0	0	0	0	0	4.97E+07	5.32E+07	2.28E+07	0	1.76E+07	2.18E+07	1.56E+07	0	0	0	0	0	0	0	0	4.97E+07	5.32E+07	1.93E+07	0	1.57E+07	1.95E+07	1.56E+07	0
EMSAFFK	EMSAFFK	K	G	162	168	7	2		tr|A0A8M1RLW3|A0A8M1RLW3_DANRE	A0A8M1RLW3	A0A8M1RLW3_DANRE	snta1	alpha-1-syntrophin						0	0	0	0	0	1	1	0	0	0	0	0	0	0	0	0	0	0	0	0	9033575	1.23E+07	0	0	0	0	0	0	0	0	0	0	0	0	0	9033575	1.23E+07	0	0	0	0	0	0	0	0
EMSEEVQSK	EMSEEVQSK	F	D	211	219	9	2		tr|A0A8M1PEP2|A0A8M1PEP2_DANRE	A0A8M1PEP2	A0A8M1PEP2_DANRE	pdhb	pyruvate dehydrogenase E1 component subunit beta, mitochondrial						0	0	0	0	0	0	0	0	1	0	0	0	0	0	0	0	0	0	0	0	0	0	0	1.08E+07	0	0	0	0	0	0	0	0	0	0	0	0	0	0	0	0	0	0	0	0	0
EMSGDLESGMLAVVK	EMSGDLESGMLAVVK	R	C	434	448	15	2		tr|A0A8N7UZU9|A0A8N7UZU9_DANRE	A0A8N7UZU9	A0A8N7UZU9_DANRE	anxa11a	annexin A8-like protein 1 isoform 1						0	0	0	0	0	1	0	0	0	0	0	0	0	0	0	0	0	0	0	0	4.30E+07	0	0	0	0	0	0	0	0	0	0	0	0	0	0	0	0	0	0	0	0	0	0	0	0
EMSGDLESGMLAVVK	EM[15.9949]SGDLESGMLAVVK	R	C	434	448	15	2	2M(15.9949)	tr|A0A8N7UZU9|A0A8N7UZU9_DANRE	A0A8N7UZU9	A0A8N7UZU9_DANRE	anxa11a	annexin A8-like protein 1 isoform 1						0	0	0	1	0	1	2	1	1	0	0	0	0	0	0	0	0	0	1.73E+07	0	2.48E+07	1.84E+07	1.30E+07	1.58E+07	0	0	0	0	0	0	0	0	0	1.73E+07	0	2.48E+07	1.84E+07	1.30E+07	1.58E+07	0	0	0	0	0	0
EMSGDLESGMLAVVK	EM[15.9949]SGDLESGM[15.9949]LAVVK	R	C	434	448	15	2	10M(15.9949), 2M(15.9949)	tr|A0A8N7UZU9|A0A8N7UZU9_DANRE	A0A8N7UZU9	A0A8N7UZU9_DANRE	anxa11a	annexin A8-like protein 1 isoform 1						0	0	0	0	1	1	0	0	0	0	0	0	0	0	0	0	0	0	0	1.70E+07	1.57E+07	0	0	0	0	0	0	0	0	0	0	0	0	0	1.70E+07	1.57E+07	0	0	0	0	0	0	0	0	0
EMSKEFLEAEMSLFAK	EMSKEFLEAEMSLFAK	K	Q	275	290	16	3		tr|A0A8M6Z2N7|A0A8M6Z2N7_DANRE	A0A8M6Z2N7	A0A8M6Z2N7_DANRE	nnt2	NAD(P) transhydrogenase, mitochondrial-like						0	0	0	0	0	1	0	0	0	0	0	0	0	0	0	0	0	0	0	0	2.68144e+06	0	0	0	0	0	0	0	0	0	0	0	0	0	0	0	0	0	0	0	0	0	0	0	0
EMSVYEAYR	EMSVYEAYR	K	K	5527	5535	9	2		tr|A0A8M9PDC8|A0A8M9PDC8_DANRE	A0A8M9PDC8	A0A8M9PDC8_DANRE	si:ch211-165e15.1	plectin isoform X1				pleca	tr|A0A8M9PRN8|A0A8M9PRN8_DANRE	0	0	0	0	0	0	1	0	1	0	0	0	0	0	0	0	0	0	0	0	3.53505e+06	7.96496e+06	0	1.20E+07	0	0	0	1.43E+07	0	0	0	0	0	0	0	3.53505e+06	7.96496e+06	0	1.20E+07	0	0	0	1.43E+07	0	0
EMTEEQIIK	EMTEEQIIK	R	A	288	296	9	2		tr|A0A8M1N9N2|A0A8M1N9N2_DANRE	A0A8M1N9N2	A0A8M1N9N2_DANRE	ces3	carboxylesterase 3 precursor						0	0	1	1	0	1	1	1	1	0	1	1	1	1	2	0	0	3.07E+07	5.51E+07	9.29E+07	1.08E+08	1.50E+08	1.73E+08	6.68E+07	0	9.05E+07	4.98E+07	8.17E+07	8.15E+07	1.05E+08	0	0	3.07E+07	5.51E+07	9.29E+07	1.08E+08	1.50E+08	1.73E+08	6.68E+07	0	9.05E+07	4.98E+07	8.17E+07	8.15E+07	1.05E+08
EMTEEQIIK	EM[15.9949]TEEQIIK	R	A	288	296	9	2	2M(15.9949)	tr|A0A8M1N9N2|A0A8M1N9N2_DANRE	A0A8M1N9N2	A0A8M1N9N2_DANRE	ces3	carboxylesterase 3 precursor						1	0	1	1	1	1	1	1	1	0	0	0	0	0	1	4.59E+07	0	3.76E+07	6.99E+07	1.56E+08	1.02E+08	4.14E+07	5.74E+07	4.40E+07	0	0	0	1.43E+07	0	1.77E+07	4.59E+07	0	3.76E+07	6.99E+07	1.56E+08	1.02E+08	4.14E+07	5.74E+07	4.40E+07	0	0	0	1.43E+07	0	1.77E+07
EMTGIGPSTTTETETVAK	EMTGIGPSTTTETETVAK	K	Y	215	232	18	2		sp|Q6TNP8|VP26A_DANRE	Q6TNP8	VP26A_DANRE	vps26a	Vacuolar protein sorting-associated protein 26A						0	0	0	0	0	0	1	0	0	1	1	1	1	1	2	0	0	0	0	0	0	7346862	0	0	8719274	9738566	1.19E+07	7.64164e+06	7955773	1.29E+07	0	0	0	0	0	0	7346862	0	0	8719274	9738566	1.19E+07	7.64164e+06	7955773	1.29E+07
EMTHAILFGER	EMTHAILFGER	R	D	340	350	11	2,3		tr|A0A8M1RSS4|A0A8M1RSS4_DANRE	A0A8M1RSS4	A0A8M1RSS4_DANRE	LOC100535760	uncharacterized protein LOC100535760						0	0	0	0	0	0	0	0	0	0	1	1	0	1	0	0	0	0	0	0	0	0	0	0	0	3122618	1.12E+07	0	1.12E+07	0	0	0	0	0	0	0	0	0	0	0	0	1.12E+07	0	1.12E+07	0
EMVELPLR	EMVELPLR	K	H	218	225	8	2		sp|Q7ZU99|TERA_DANRE	Q7ZU99	TERA_DANRE	vcp	Transitional endoplasmic reticulum ATPase				zgc:136908	tr|A0A8M1N8H2|A0A8M1N8H2_DANRE	0	0	0	1	0	1	1	0	1	0	1	1	1	1	1	0	0	0	3.96E+07	3.30E+07	5.09E+07	8.04E+07	7.22E+07	4.14E+07	9.55E+07	1.05E+08	1.17E+08	9.81E+07	9.47E+07	1.14E+08	0	0	0	3.96E+07	3.30E+07	5.09E+07	8.04E+07	7.22E+07	4.14E+07	9.55E+07	1.05E+08	1.17E+08	9.81E+07	9.47E+07	1.14E+08
EMVELPLR	EM[15.9949]VELPLR	K	H	218	225	8	2	2M(15.9949)	sp|Q7ZU99|TERA_DANRE	Q7ZU99	TERA_DANRE	vcp	Transitional endoplasmic reticulum ATPase				zgc:136908	tr|A0A8M1N8H2|A0A8M1N8H2_DANRE	0	0	0	0	1	1	1	1	0	0	0	0	0	0	0	0	0	0	0	5.26E+07	6.17E+07	3.47E+07	3.23E+07	0	0	0	0	0	0	0	0	0	0	0	5.26E+07	6.17E+07	3.47E+07	3.23E+07	0	0	0	0	0	0	0
EMVESMR	EM[15.9949]VESMR	R	D	316	322	7	2	2M(15.9949)	tr|A0A8M6Z2N7|A0A8M6Z2N7_DANRE	A0A8M6Z2N7	A0A8M6Z2N7_DANRE	nnt2	NAD(P) transhydrogenase, mitochondrial-like						0	0	0	0	1	1	1	0	1	2	0	2	0	1	1	0	0	0	0	2.09E+07	2.95E+07	3.13E+07	2.69E+07	4.68E+07	6.10E+07	0	4.40E+07	0	9737935	2.69E+07	0	0	0	0	2.09E+07	2.95E+07	3.13E+07	2.69E+07	4.68E+07	6.10E+07	0	4.40E+07	0	9737935	2.69E+07
EMVESMR	EM[15.9949]VESM[15.9949]R	R	D	316	322	7	2	2M(15.9949), 6M(15.9949)	tr|A0A8M6Z2N7|A0A8M6Z2N7_DANRE	A0A8M6Z2N7	A0A8M6Z2N7_DANRE	nnt2	NAD(P) transhydrogenase, mitochondrial-like						0	0	0	0	0	0	0	0	0	0	0	0	0	1	0	0	0	0	0	0	0	0	0	0	0	0	0	0	2.4849e+06	0	0	0	0	0	0	0	0	0	0	0	0	0	0	0	0
EMVIGYGTTENSPVTFCGFPVDSAER	EMVIGYGTTENSPVTFC[57.0215]GFPVDSAER	K	K	394	419	26	3	17C(57.0215)	sp|Q0P4F7|ACSF2_DANRE	Q0P4F7	ACSF2_DANRE	acsf2	Medium-chain acyl-CoA ligase ACSF2, mitochondrial						0	0	0	1	0	0	0	0	1	0	0	0	0	0	0	0	0	0	3.70016e+06	0	0	0	0	2.38903e+06	0	0	0	0	0	0	0	0	0	3.70016e+06	0	0	0	0	2.38903e+06	0	0	0	0	0	0
EMVNLPNTR	EM[15.9949]VNLPNTR	R	A	244	252	9	2	2M(15.9949)	tr|A0A8M2BGV9|A0A8M2BGV9_DANRE	A0A8M2BGV9	A0A8M2BGV9_DANRE	fdxr	NADPH:adrenodoxin oxidoreductase, mitochondrial						0	0	0	0	1	0	0	0	0	0	0	0	0	0	0	0	0	0	0	1.29E+07	0	0	0	0	0	0	0	0	0	0	0	0	0	0	0	0	0	0	0	0	0	0	0	0	0
EMVPSFR	EMVPSFR	K	F	515	521	7	2		tr|A0A8M1P7C1|A0A8M1P7C1_DANRE	A0A8M1P7C1	A0A8M1P7C1_DANRE	c3a.1	complement component c3a precursor				LOC100331492, c3a.6	tr|A0A8M1N3I8|A0A8M1N3I8_DANRE, tr|A0A8M3ALC4|A0A8M3ALC4_DANRE	0	0	0	0	0	0	0	1	1	0	1	0	0	1	1	0	0	0	0	0	0	0	9.88E+07	8.60E+07	4.35E+07	4.46E+07	0	3.26E+07	4.04E+07	9.03E+07	0	0	0	0	0	0	0	9.88E+07	8.60E+07	4.35E+07	4.46E+07	0	3.26E+07	4.04E+07	9.03E+07
EMVPSFR	EM[15.9949]VPSFR	K	F	515	521	7	2	2M(15.9949)	tr|A0A8M1P7C1|A0A8M1P7C1_DANRE	A0A8M1P7C1	A0A8M1P7C1_DANRE	c3a.1	complement component c3a precursor				LOC100331492, c3a.6	tr|A0A8M1N3I8|A0A8M1N3I8_DANRE, tr|A0A8M3ALC4|A0A8M3ALC4_DANRE	0	0	0	1	1	2	1	0	1	0	0	0	0	0	0	0	0	0	8.62E+07	1.54E+08	9.64E+07	4.32E+07	6.34E+07	1121687	0	0	0	0	0	0	0	0	0	8.62E+07	1.54E+08	9.64E+07	4.32E+07	6.34E+07	1121687	0	0	0	0	0	0
EMVSDDHYILK	EMVSDDHYILK	R	F	1409	1419	11	2,3		tr|A0A8M6Z7G3|A0A8M6Z7G3_DANRE	A0A8M6Z7G3	A0A8M6Z7G3_DANRE	myom1b	myomesin-1 isoform X1						0	0	0	1	3	1	2	1	2	1	0	1	0	0	0	0	0	0	3.89E+07	7.60E+07	7.39E+07	1.24E+08	9.02E+07	1.21E+08	2.09E+08	0	2.83E+08	1.11E+08	2.29E+08	3.44E+08	0	0	0	2.05E+07	3.56E+07	3.35E+07	5.21E+07	4.04E+07	5.34E+07	3.71E+08	0	5.02E+08	1.97E+08	4.07E+08	6.11E+08
EMVSDDHYILK	EM[15.9949]VSDDHYILK	R	F	1409	1419	11	2,3	2M(15.9949)	tr|A0A8M6Z7G3|A0A8M6Z7G3_DANRE	A0A8M6Z7G3	A0A8M6Z7G3_DANRE	myom1b	myomesin-1 isoform X1						0	0	0	2	2	1	1	0	2	1	2	2	1	3	4	0	0	0	4.90E+07	1.00E+08	2.55E+07	2.71E+07	0	8.36E+07	4.06E+07	5.17E+07	8.91E+07	5.50E+07	5.85E+07	7.80E+07	0	0	0	4.08E+07	8.27E+07	2.55E+07	2.71E+07	0	6.84E+07	4.06E+07	4.14E+07	8.91E+07	5.50E+07	4.88E+07	7.80E+07
EMVTVLYSQK	EMVTVLYSQK	K	F	43	52	10	2		tr|A0A8M1N0S6|A0A8M1N0S6_DANRE	A0A8M1N0S6	A0A8M1N0S6_DANRE	gc	vitamin D-binding protein precursor						0	0	0	1	1	1	1	1	1	0	0	0	0	0	0	0	0	0	5916812	8972132	1.05E+07	1.30E+07	1.80E+07	7052865	0	0	0	0	1.58E+07	0	0	0	0	5916812	8972132	1.05E+07	1.30E+07	1.80E+07	7052865	0	0	0	0	1.58E+07	0
EMYEDIHSLIK	EMYEDIHSLIK	K	E	220	230	11	2,3		tr|A0A8M1P382|A0A8M1P382_DANRE	A0A8M1P382	A0A8M1P382_DANRE	c9	complement component C9 precursor						0	0	0	2	2	2	2	0	1	1	1	1	1	0	0	0	0	0	6.00E+07	8.71E+07	9.42E+07	1.03E+08	8.96E+07	1.31E+07	1.15E+07	1.37E+07	1.04E+07	1.18E+07	0	0	0	0	0	2.61E+07	3.27E+07	3.53E+07	3.92E+07	3.57E+07	2.70E+07	2.38E+07	2.83E+07	2.14E+07	2.43E+07	0	0
EMYEDIHSLIK	EM[15.9949]YEDIHSLIK	K	E	220	230	11	2,3	2M(15.9949)	tr|A0A8M1P382|A0A8M1P382_DANRE	A0A8M1P382	A0A8M1P382_DANRE	c9	complement component C9 precursor						0	0	0	0	1	3	1	0	0	0	0	0	0	0	0	0	0	0	5.16E+07	7.12E+07	5.72E+07	1.51E+07	0	2.91E+07	0	0	0	0	0	0	0	0	0	5.16E+07	5.88E+07	4.72E+07	1.51E+07	0	2.91E+07	0	0	0	0	0	0
EMYSNIMDVFVR	EMYSNIMDVFVR	K	I	167	178	12	2		sp|Q0P483|S2542_DANRE	Q0P483	S2542_DANRE	slc25a42	Mitochondrial coenzyme A transporter SLC25A42						0	0	0	1	0	1	1	0	1	0	0	0	0	0	0	0	0	0	1.14368e+06	0	1.63092e+06	3.82545e+06	0	2.13361e+06	0	0	0	0	0	0	0	0	0	1.14368e+06	0	1.63092e+06	3.82545e+06	0	2.13361e+06	0	0	0	0	0	0
ENAEHQVEFLNSVIVELQR	ENAEHQVEFLNSVIVELQR	K	K	1445	1463	19	3		tr|A0A8M3ASY1|A0A8M3ASY1_DANRE	A0A8M3ASY1	A0A8M3ASY1_DANRE	clip1a	CAP-Gly domain-containing linker protein 1 isoform X1						0	0	0	0	0	1	0	0	0	0	0	0	0	0	0	0	0	0	0	0	3566619	0	0	0	0	0	0	0	0	0	0	0	0	0	0	0	0	0	0	0	0	0	0	0	0
ENAENIILSR	ENAENIILSR	K	A	756	765	10	2		tr|A0A8M1QL13|A0A8M1QL13_DANRE	A0A8M1QL13	A0A8M1QL13_DANRE	c5	complement C5						0	0	0	0	0	0	0	0	1	0	0	0	0	0	0	0	0	0	0	0	0	0	7.87E+07	3.95E+07	0	0	2.07E+07	0	0	0	0	0	0	0	0	0	0	7.87E+07	3.95E+07	0	0	2.07E+07	0	0	0
ENAETFADHR	ENAETFADHR	R	E	2024	2033	10	2,3		tr|A0A8M9PTJ3|A0A8M9PTJ3_DANRE	A0A8M9PTJ3	A0A8M9PTJ3_DANRE	tln1	talin-1 isoform X1						0	0	0	2	2	2	1	1	2	0	0	0	0	0	0	0	0	0	1.24E+07	4.32E+07	2.67E+07	3.19E+07	2.74E+07	4.34E+07	1.64699e+06	0	0	0	0	8577049	0	0	0	1.17E+07	2.74E+07	1.66E+07	2.02E+07	2.59E+07	2.74E+07	3141447	0	0	0	0	8.10875e+06
ENAEYNFR	ENAEYNFR	K	V	19895	19902	8	2		tr|A0A8M9QGA6|A0A8M9QGA6_DANRE	A0A8M9QGA6	A0A8M9QGA6_DANRE	ttn.1	titin isoform X1				ttn.2	tr|A0A8M9QKG2|A0A8M9QKG2_DANRE	0	0	0	1	1	1	1	1	1	0	0	0	1	0	0	0	0	0	2.33E+07	2.62E+07	2.11E+07	3.55E+07	1.75E+07	7.69E+07	0	0	4974168	5.97858e+06	0	0	0	0	0	2.33E+07	2.62E+07	2.11E+07	3.55E+07	1.75E+07	7.69E+07	0	0	4974168	5.97858e+06	0	0
ENAEYYFR	ENAEYYFR	R	V	24785	24792	8	2		tr|A0A8M9QKG2|A0A8M9QKG2_DANRE	A0A8M9QKG2	A0A8M9QKG2_DANRE	ttn.2	titin						0	0	0	1	0	1	1	0	1	0	2	1	1	1	1	0	0	0	7523566	7.39724e+06	1.15E+07	2.14E+07	0	6.11E+07	1.76E+07	2.55E+07	2.13E+07	4.66E+07	4.01E+07	5.40E+07	0	0	0	7523566	7.39724e+06	1.15E+07	2.14E+07	0	6.11E+07	1.76E+07	2.55E+07	2.13E+07	4.66E+07	4.01E+07	5.40E+07
ENAGAAEKPITVHSTPEGCSSACR	ENAGAAEKPITVHSTPEGC[57.0215]SSAC[57.0215]R	K	N	234	257	24	3,4	19C(57.0215), 23C(57.0215)	sp|Q9PW80|IF2B3_DANRE	Q9PW80	IF2B3_DANRE	igf2bp3	Insulin-like growth factor 2 mRNA-binding protein 3						0	0	0	0	0	0	0	0	0	2	0	0	0	0	0	0	0	0	0	0	0	0	0	0	3.71E+07	0	0	1.2001e+06	0	0	0	0	0	0	0	0	0	0	0	1.87E+07	0	0	1.2001e+06	0	0
ENALSQLDIPFK	ENALSQLDIPFK	K	V	45	56	12	2		tr|A0A8M2BET3|A0A8M2BET3_DANRE	A0A8M2BET3	A0A8M2BET3_DANRE	vps13a	vacuolar protein sorting-associated protein 13A isoform X1						0	0	0	1	0	1	1	0	1	0	0	0	0	0	0	0	0	0	3629042	0	3.58364e+06	4232722	0	3.39013e+06	0	0	0	0	0	0	0	0	0	3629042	0	3.58364e+06	4232722	0	3.39013e+06	0	0	0	0	0	0
ENANIALETADQR	ENANIALETADQR	R	-	527	539	13	2		tr|A0A8M1PIL2|A0A8M1PIL2_DANRE	A0A8M1PIL2	A0A8M1PIL2_DANRE	ftcd	formimidoyltransferase-cyclodeaminase						0	0	1	0	0	0	0	0	0	0	0	0	1	0	0	0	0	3.75E+07	0	0	0	0	0	0	0	0	0	7.54746e+06	0	0	0	0	3.75E+07	0	0	0	0	0	0	0	0	0	7.54746e+06	0	0
ENAPAIIFIDEIDAIATK	ENAPAIIFIDEIDAIATK	K	R	256	273	18	2,3		tr|A0A8M1PBT1|A0A8M1PBT1_DANRE	A0A8M1PBT1	A0A8M1PBT1_DANRE	psmc4	26S protease regulatory subunit 6B						0	0	0	2	1	2	2	2	1	2	0	1	1	1	0	0	0	0	2.26E+07	1.12E+07	2.72E+07	1.49E+07	3.57E+07	9502314	2.92E+07	2131393	4439675	2.26E+07	7.03919e+06	0	0	0	0	1.18E+07	1.15E+07	1.44E+07	7951062	1.90E+07	1.06E+07	1.56E+07	2382518	4544729	1.20E+07	3.76365e+06	0
ENATGNLYMAK	ENATGNLYMAK	R	I	3319	3329	11	2		tr|A0A8M9QG49|A0A8M9QG49_DANRE	A0A8M9QG49	A0A8M9QG49_DANRE	spegb	striated muscle preferentially expressed protein kinase isoform X1						0	0	0	0	0	0	0	0	0	0	0	1	0	0	0	0	0	0	0	0	0	0	0	0	0	0	1.12E+07	0	0	0	0	0	0	0	0	0	0	0	0	0	0	0	0	0	0
ENAYDLEANLAVLK	ENAYDLEANLAVLK	R	L	40	53	14	2		sp|Q567V6|EIF3K_DANRE	Q567V6	EIF3K_DANRE	eif3k	Eukaryotic translation initiation factor 3 subunit K						0	0	0	1	1	1	1	1	1	1	0	0	0	1	0	0	0	0	2.33E+07	1.55E+07	1.59E+07	1.51E+07	2.23E+07	1.85E+07	1.50E+07	1.05E+07	1.10E+07	1.16E+07	1.22E+07	0	0	0	0	2.33E+07	1.55E+07	1.59E+07	1.51E+07	2.23E+07	1.85E+07	1.50E+07	1.05E+07	1.10E+07	1.16E+07	1.22E+07	0
ENCLILAVTPANMDLANSDALK	ENC[57.0215]LILAVTPANMDLANSDALK	K	L	167	188	22	2,3	3C(57.0215)	tr|A0A8M3AKP9|A0A8M3AKP9_DANRE	A0A8M3AKP9	A0A8M3AKP9_DANRE	dnm3a	dynamin-3 isoform X1						0	0	0	0	0	0	0	0	0	2	0	1	0	0	0	0	0	0	0	0	0	0	0	0	6.37E+07	0	1.36E+07	0	0	0	0	0	0	0	0	0	0	0	0	2.89E+07	0	2.14E+07	0	0	0
ENCPVNLFVK	ENC[57.0215]PVNLFVK	K	E	6753	6762	10	2	3C(57.0215)	tr|A0A8M9QKG2|A0A8M9QKG2_DANRE	A0A8M9QKG2	A0A8M9QKG2_DANRE	ttn.2	titin						0	0	0	0	0	0	0	0	1	0	0	0	0	0	0	0	0	0	0	0	0	0	0	1.08E+08	0	0	0	0	0	0	0	0	0	0	0	0	0	0	0	0	0	0	0	0	0
ENDAVAEEIAIR	ENDAVAEEIAIR	K	G	327	338	12	2		tr|A0A8M1N816|A0A8M1N816_DANRE	A0A8M1N816	A0A8M1N816_DANRE	poglut1	protein O-glucosyltransferase 1 precursor						0	0	0	1	1	1	0	0	1	0	0	0	0	0	0	0	0	0	9052997	8857343	1.04E+07	0	1.19E+07	1.40E+08	0	0	0	0	0	0	0	0	0	9052997	8857343	1.04E+07	0	1.19E+07	1.40E+08	0	0	0	0	0	0
ENDAVTVQVLNQLIQK	ENDAVTVQVLNQLIQK	R	I	769	784	16	2,3		tr|A0A8M1N767|A0A8M1N767_DANRE	A0A8M1N767	A0A8M1N767_DANRE	vps35	vacuolar protein sorting-associated protein 35						0	0	0	1	1	1	1	0	1	0	0	0	1	1	0	0	0	0	1.18E+07	1.14E+07	8540111	8851034	8564319	7075736	0	0	0	1.13E+07	1.39E+07	0	0	0	0	1.18E+07	1.14E+07	8540111	8851034	8564319	7075736	0	0	0	1.13E+07	1.39E+07	0
ENDDINTELKEEK	ENDDINTELKEEK	K	K	1109	1121	13	3		tr|A0A8M9PPZ9|A0A8M9PPZ9_DANRE	A0A8M9PPZ9	A0A8M9PPZ9_DANRE	si:ch211-14a17.10	restin homolog isoform X2						0	0	1	0	0	0	0	0	0	0	0	0	0	0	0	0	0	3.69E+07	0	0	0	0	0	0	0	0	0	0	0	0	0	0	0	0	0	0	0	0	0	0	0	0	0	0	0
ENDEFLITLR	ENDEFLITLR	K	T	222	231	10	2		tr|A0A8M1Q701|A0A8M1Q701_DANRE	A0A8M1Q701	A0A8M1Q701_DANRE	si:ch211-288g17.4	uncharacterized protein si:ch211-288g17.4						0	0	0	0	0	1	1	0	0	0	0	0	0	0	0	0	0	0	0	0	7552533	9452313	9753547	0	0	0	0	0	0	0	0	0	0	0	0	7552533	9452313	9753547	0	0	0	0	0	0	0
ENDPPIPVAK	ENDPPIPVAK	K	V	107	116	10	2		tr|A0A8M1PEJ6|A0A8M1PEJ6_DANRE	A0A8M1PEJ6	A0A8M1PEJ6_DANRE	pdia4	protein disulfide-isomerase A4 precursor						0	0	0	0	0	0	0	0	0	1	0	1	0	1	1	0	0	0	0	0	0	0	0	0	4.35E+07	0	1.92E+07	1.45E+07	2.28E+07	2.86E+07	0	0	0	0	0	0	0	0	0	4.35E+07	0	1.92E+07	1.45E+07	2.28E+07	2.86E+07
ENEALDAIAK	ENEALDAIAK	R	L	121	130	10	2		tr|A0A8M1PD30|A0A8M1PD30_DANRE	A0A8M1PD30	A0A8M1PD30_DANRE	zgc:77262	uncharacterized protein LOC402952						0	0	0	0	0	0	1	0	1	0	0	0	0	0	0	0	0	0	0	0	0	9719147	8764538	1.07E+07	0	0	0	0	0	0	0	0	0	0	0	0	9719147	8764538	1.07E+07	0	0	0	0	0	0
ENEEEGDEDLMFK	ENEEEGDEDLM[15.9949]FK	L	M	63	75	13	2	11M(15.9949)	tr|A0A8M1P2U1|A0A8M1P2U1_DANRE	A0A8M1P2U1	A0A8M1P2U1_DANRE	si:dkey-19e4.5	si:dkey-19e4.5 isoform 1						0	0	1	0	0	0	0	0	0	0	0	0	0	0	0	0	0	1.85E+07	0	0	0	0	0	0	0	0	0	0	0	0	0	0	0	0	0	0	0	0	0	0	0	0	0	0	0
ENEFYQFQVR	ENEFYQFQVR	K	A	787	796	10	2,3		tr|A0A8M1NUG4|A0A8M1NUG4_DANRE	A0A8M1NUG4	A0A8M1NUG4_DANRE	myom1a	myomesin 1a						0	0	0	0	0	0	1	0	1	3	2	3	3	4	3	0	0	0	0	4.95014e+06	0	2.40E+07	0	7.58E+07	2.48E+08	2.43E+08	4.13E+08	2.40E+08	2.79E+08	4.24E+08	0	0	0	0	4.95014e+06	0	2.40E+07	0	7.58E+07	2.33E+08	2.33E+08	3.95E+08	2.32E+08	2.54E+08	3.44E+08
ENEIQSANEVK	ENEIQSANEVK	K	A	684	694	11	2		tr|A0A8M1RHK3|A0A8M1RHK3_DANRE	A0A8M1RHK3	A0A8M1RHK3_DANRE	kif5bb	kinesin-1 heavy chain						0	0	0	0	0	0	0	0	0	1	0	1	1	0	0	0	0	0	0	0	0	0	0	0	3476533	0	3.95101e+06	2.30766e+06	0	0	0	0	0	0	0	0	0	0	0	3476533	0	3.95101e+06	2.30766e+06	0	0
ENELPNEDDSKYPDDLEEK	ENELPNEDDSKYPDDLEEK	K	M	689	707	19	3		tr|A0A8M9P7F0|A0A8M9P7F0_DANRE	A0A8M9P7F0	A0A8M9P7F0_DANRE	cul9	cullin-9						0	0	1	0	0	0	0	0	0	0	0	0	0	0	0	0	0	3.13E+07	0	0	0	0	0	0	0	0	0	0	0	0	0	0	0	0	0	0	0	0	0	0	0	0	0	0	0
ENEMDENLEQVGGIIGNLR	ENEMDENLEQVGGIIGNLR	R	H	141	159	19	3		sp|Q5TZ66|SN25A_DANRE	Q5TZ66	SN25A_DANRE	snap25a	Synaptosomal-associated protein 25-A						0	0	0	0	0	0	0	0	0	0	0	0	1	0	0	0	0	0	0	0	0	0	0	0	0	0	3772912	9614302	0	0	0	0	0	0	0	0	0	0	0	0	0	3772912	9614302	0	0
ENEVLLLR	ENEVLLLR	K	F	264	271	8	2		sp|F1Q8X5|FERM2_DANRE	F1Q8X5	FERM2_DANRE	fermt2	Fermitin family homolog 2						0	0	0	1	1	1	1	1	1	0	1	1	1	1	1	0	0	0	5.84E+07	1.03E+08	7.82E+07	8.78E+07	8.25E+07	1.80E+08	2.39E+07	4.04E+07	4.28E+07	4.31E+07	3.09E+07	5.30E+07	0	0	0	5.84E+07	1.03E+08	7.82E+07	8.78E+07	8.25E+07	1.80E+08	2.39E+07	4.04E+07	4.28E+07	4.31E+07	3.09E+07	5.30E+07
ENFFEVFAPVFER	ENFFEVFAPVFER	K	N	173	185	13	2		sp|Q6NWJ4|DNJC2_DANRE	Q6NWJ4	DNJC2_DANRE	dnajc2	DnaJ homolog subfamily C member 2						0	0	0	1	0	1	1	0	1	0	0	0	0	0	0	0	0	0	2974303	0	1.30553e+06	1667310	0	1.15248e+06	0	0	0	0	0	0	0	0	0	2974303	0	1.30553e+06	1667310	0	1.15248e+06	0	0	0	0	0	0
ENFIEFSEMEQFLK	ENFIEFSEMEQFLK	R	L	198	211	14	2		sp|Q6Q7X9|KLH31_DANRE	Q6Q7X9	KLH31_DANRE	klhl31	Kelch-like protein 31						0	0	0	1	0	0	1	0	1	0	0	0	0	0	0	0	0	0	2.95173e+06	0	0	3.39932e+06	2.32719e+06	2.47713e+06	0	0	0	0	0	0	0	0	0	2.95173e+06	0	0	3.39932e+06	2.32719e+06	2.47713e+06	0	0	0	0	0	0
ENFQAAVSK	ENFQAAVSK	K	L	444	452	9	2		sp|Q5U3U3|CPT2_DANRE	Q5U3U3	CPT2_DANRE	cpt2	Carnitine O-palmitoyltransferase 2, mitochondrial						0	0	0	1	1	1	1	0	0	1	1	1	0	0	0	0	0	0	2.86E+07	2.18E+07	3.11E+07	2.80E+07	0	0	3.12E+07	5.7008e+06	2.26E+07	0	0	0	0	0	0	2.86E+07	2.18E+07	3.11E+07	2.80E+07	0	0	3.12E+07	5.7008e+06	2.26E+07	0	0	0
ENGEYFFR	ENGEYFFR	R	V	21264	21271	8	2		tr|A0A8M9QGA6|A0A8M9QGA6_DANRE	A0A8M9QGA6	A0A8M9QGA6_DANRE	ttn.1	titin isoform X1						0	0	0	1	0	1	1	0	1	0	0	0	0	0	0	0	0	0	1.27E+07	0	1.34E+07	2.43E+07	1.58E+07	4.64E+07	0	0	0	0	0	0	0	0	0	1.27E+07	0	1.34E+07	2.43E+07	1.58E+07	4.64E+07	0	0	0	0	0	0
ENGLYLIDVK	ENGLYLIDVK	R	F	2302	2311	10	2		tr|A0A8M9PT53|A0A8M9PT53_DANRE	A0A8M9PT53	A0A8M9PT53_DANRE	flna	filamin-A isoform X1						0	0	0	0	0	0	0	0	1	0	0	0	0	0	0	0	0	0	0	0	0	0	6.46E+07	9.91E+07	0	0	0	0	0	0	0	0	0	0	0	0	0	6.46E+07	9.91E+07	0	0	0	0	0	0
ENGMDIFR	ENGMDIFR	K	V	670	677	8	2		tr|A0A8M1P3R3|A0A8M1P3R3_DANRE	A0A8M1P3R3	A0A8M1P3R3_DANRE	pcxa	pyruvate carboxylase a				pcxb	tr|A0A8N7UZL1|A0A8N7UZL1_DANRE	0	0	1	0	0	0	0	0	0	0	0	0	0	0	0	0	0	1.57E+07	0	0	0	0	0	0	0	0	0	0	0	0	0	0	0	0	0	0	0	0	0	0	0	0	0	0	0
ENGQSDMDELVK	ENGQSDMDELVK	K	K	282	293	12	2		tr|A0A8M1N1G4|A0A8M1N1G4_DANRE	A0A8M1N1G4	A0A8M1N1G4_DANRE	paip1	polyadenylate-binding protein-interacting protein 1						0	0	0	0	0	0	0	0	0	0	0	0	0	0	1	0	0	0	0	0	0	0	0	0	0	0	0	0	0	1.49E+07	0	0	0	0	0	0	0	0	0	0	0	0	0	0	0
ENGQSPDMFYCMK	ENGQSPDMFYC[57.0215]MK	K	L	422	434	13	2	11C(57.0215)	tr|A0A8M1QQL4|A0A8M1QQL4_DANRE	A0A8M1QQL4	A0A8M1QQL4_DANRE	si:ch211-217a12.1	alanine aminotransferase 2-like isoform X1						0	0	0	0	0	0	0	0	0	1	2	1	1	2	2	0	0	0	0	0	0	0	0	0	1.99E+07	2.36E+07	2.35E+07	0	1.47E+07	1.87E+07	0	0	0	0	0	0	0	0	0	1.99E+07	2.36E+07	2.35E+07	0	1.47E+07	1.87E+07
ENGTVTAANASTLNDGAAALVLMTADAAQR	ENGTVTAANASTLNDGAAALVLMTADAAQR	K	L	267	296	30	3		sp|Q6AZA0|THIL_DANRE	Q6AZA0	THIL_DANRE	acat1	Acetyl-CoA acetyltransferase, mitochondrial						0	0	0	3	3	4	3	3	5	2	3	3	1	2	0	0	0	0	9.05E+07	9.50E+07	7.57E+07	4.69E+07	7.39E+07	4.59E+07	4.64E+07	1.71E+07	1.37E+07	7.82605e+06	1.93E+07	0	0	0	0	9.05E+07	9.50E+07	7.57E+07	4.69E+07	7.39E+07	4.59E+07	4.64E+07	1.71E+07	1.37E+07	7.82605e+06	1.93E+07	0
ENGTVTAANASTLNDGAAALVLMTADAAQR	ENGTVTAANASTLNDGAAALVLM[15.9949]TADAAQR	K	L	267	296	30	3	23M(15.9949)	sp|Q6AZA0|THIL_DANRE	Q6AZA0	THIL_DANRE	acat1	Acetyl-CoA acetyltransferase, mitochondrial						0	0	0	5	4	7	3	3	5	0	0	0	0	0	0	0	0	0	3.35E+07	6.76E+07	2.97E+07	1.02E+07	3.18E+07	1.72E+07	0	0	0	0	0	0	0	0	0	3.35E+07	6.76E+07	2.97E+07	1.02E+07	3.18E+07	1.72E+07	0	0	0	0	0	0
ENGTVTIEYYSQLK	ENGTVTIEYYSQLK	R	T	482	495	14	2		sp|Q7ZVB2|A9A1A_DANRE	Q7ZVB2	A9A1A_DANRE	aldh9a1a	4-trimethylaminobutyraldehyde dehydrogenase A						0	0	0	2	2	2	1	1	2	1	0	0	0	0	0	0	0	0	4.07E+07	4.22E+07	2.26E+07	1.78E+07	5.26E+07	2.99E+07	2.87E+07	0	0	0	0	0	0	0	0	4.07E+07	4.22E+07	2.26E+07	1.78E+07	5.26E+07	2.99E+07	2.87E+07	0	0	0	0	0
ENGVHSLVIEPVTSR	ENGVHSLVIEPVTSR	R	D	1209	1223	15	3		tr|A0A8M9PT98|A0A8M9PT98_DANRE	A0A8M9PT98	A0A8M9PT98_DANRE	palld	palladin isoform X1						0	0	0	1	0	1	1	0	0	0	0	0	0	0	0	0	0	0	7.71893e+06	9140790	8562093	9671816	0	0	0	0	0	0	0	0	0	0	0	7.71893e+06	9140790	8562093	9671816	0	0	0	0	0	0	0	0
ENGYQLDQVFTSILSR	ENGYQLDQVFTSILSR	K	S	47	62	16	2		tr|A0A8M1N113|A0A8M1N113_DANRE	A0A8M1N113	A0A8M1N113_DANRE	bpgm	bisphosphoglycerate mutase						0	0	0	1	0	1	0	0	0	0	0	0	0	0	0	0	0	0	2.11853e+06	0	1.57804e+06	0	0	0	0	0	0	0	0	0	0	0	0	2.11853e+06	0	1.57804e+06	0	0	0	0	0	0	0	0	0
ENHLAPLLATAVQEELETGSASSGDASNATCVAEK	ENHLAPLLATAVQEELETGSASSGDASNATC[57.0215]VAEK	K	H	181	215	35	3,4	31C(57.0215)	tr|A0A8M2BD52|A0A8M2BD52_DANRE	A0A8M2BD52	A0A8M2BD52_DANRE	dnpep	aspartyl aminopeptidase isoform X1						0	0	0	1	0	1	2	0	1	0	0	0	0	0	0	0	0	0	9936824	5.04578e+06	7590744	1.74E+07	3.39732e+06	8.09162e+06	0	0	0	0	0	0	0	0	0	9936824	5.04578e+06	7590744	1.18E+07	3.39732e+06	8.09162e+06	0	0	0	0	0	0
ENHNVENIMAK	ENHNVENIMAK	K	M	1948	1958	11	2,3		tr|A0A8M9PQF2|A0A8M9PQF2_DANRE	A0A8M9PQF2	A0A8M9PQF2_DANRE	spna2	spectrin alpha chain, non-erythrocytic 1 isoform X2						0	0	0	1	1	2	2	1	1	0	0	0	1	1	1	0	0	0	1.97E+07	2.22E+07	2.94E+07	5.61E+07	5.28E+07	2.56E+07	9098852	0	0	1.05E+07	7.13093e+06	1.46E+07	0	0	0	1.17E+07	9863401	1.31E+07	2.73E+07	2.76E+07	1.52E+07	2.14E+07	0	0	2.48E+07	1.68E+07	3.43E+07
ENHNVENIMAK	ENHNVENIM[15.9949]AK	K	M	1948	1958	11	2,3	9M(15.9949)	tr|A0A8M9PQF2|A0A8M9PQF2_DANRE	A0A8M9PQF2	A0A8M9PQF2_DANRE	spna2	spectrin alpha chain, non-erythrocytic 1 isoform X2						0	0	0	1	0	2	0	0	0	0	0	0	0	0	0	0	0	0	1.39E+07	1.51E+07	2.18E+07	0	0	0	0	0	0	0	0	8701278	0	0	0	1.39E+07	1.51E+07	1.40E+07	0	0	0	0	0	0	0	0	8701278
ENIELPEKLPDVIR	ENIELPEKLPDVIR	K	E	274	287	14	3		tr|A0A8M2B630|A0A8M2B630_DANRE	A0A8M2B630	A0A8M2B630_DANRE	pbxip1a	pre-B-cell leukemia transcription factor-interacting protein 1 isoform X1						0	0	0	0	0	0	1	0	1	0	0	0	0	0	0	0	0	0	0	0	0	9954944	0	1.87E+07	0	0	0	0	0	0	0	0	0	0	0	0	9954944	0	1.87E+07	0	0	0	0	0	0
ENIELPEKLPDVIREPESLGAEFPAVSSAGDDDGLR	ENIELPEKLPDVIREPESLGAEFPAVSSAGDDDGLR	K	F	274	309	36	4		tr|A0A8M2B630|A0A8M2B630_DANRE	A0A8M2B630	A0A8M2B630_DANRE	pbxip1a	pre-B-cell leukemia transcription factor-interacting protein 1 isoform X1						0	0	0	1	1	1	1	0	1	0	0	0	0	0	0	0	0	0	6.38699e+06	9010957	5379670	6837078	0	3367811	0	0	0	0	0	0	0	0	0	6.38699e+06	9010957	5379670	6837078	0	3367811	0	0	0	0	0	0
ENIFAIQTLK	ENIFAIQTLK	K	D	98	107	10	2		tr|A0A8N7TAM9|A0A8N7TAM9_DANRE	A0A8N7TAM9	A0A8N7TAM9_DANRE	epn2	epsin-2 isoform X1						0	0	0	1	1	0	1	0	1	0	0	0	0	0	0	0	0	0	5.49495e+06	7141447	0	8.2449e+06	0	8649195	0	0	0	0	0	0	0	0	0	5.49495e+06	7141447	0	8.2449e+06	0	8649195	0	0	0	0	0	0
ENIFFPPLIGR	ENIFFPPLIGR	K	Y	1892	1902	11	2		tr|A0A8M1PAE6|A0A8M1PAE6_DANRE	A0A8M1PAE6	A0A8M1PAE6_DANRE	f5	coagulation factor V precursor						0	0	0	0	0	0	1	0	0	0	0	0	0	0	0	0	0	0	0	0	0	3.97928e+06	629280	0	0	0	0	0	0	0	0	0	0	0	0	0	3.97928e+06	629280	0	0	0	0	0	0	0
ENIINPQNIFQNVVNK	ENIINPQNIFQNVVNK	K	A	76	91	16	2,3		tr|A0A8N7TDC7|A0A8N7TDC7_DANRE	A0A8N7TDC7	A0A8N7TDC7_DANRE	itgb2	integrin beta-2						0	0	0	1	1	1	0	0	2	0	1	0	0	0	0	0	0	0	8563308	7.14014e+06	6.99381e+06	0	0	2.42E+07	0	4871960	0	0	0	0	0	0	0	9712562	8098396	7932423	0	0	9558270	0	5525810	0	0	0	0
ENISLQAALDTEKR	ENISLQAALDTEKR	R	E	605	618	14	3		tr|A0A8N7UZU0|A0A8N7UZU0_DANRE	A0A8N7UZU0	A0A8N7UZU0_DANRE	rock2a	rho-associated protein kinase 2						0	0	0	1	1	1	1	0	0	0	0	0	0	0	0	0	0	0	8418066	1.99E+07	1.03E+07	9045811	1.08E+07	5922817	0	0	0	0	0	0	0	0	0	8418066	1.99E+07	1.03E+07	9045811	1.08E+07	5922817	0	0	0	0	0	0
ENISPDLTVSGDCK	ENISPDLTVSGDC[57.0215]K	R	S	326	339	14	2	13C(57.0215)	tr|A0A8M6Z1L0|A0A8M6Z1L0_DANRE	A0A8M6Z1L0	A0A8M6Z1L0_DANRE	cabz01076234.2	butyrophilin subfamily 2 member A2-like isoform X1						0	0	1	0	0	0	0	0	0	0	0	0	0	0	0	0	0	9916619	0	0	0	0	0	0	0	0	0	0	0	0	0	0	0	0	0	0	0	0	0	0	0	0	0	0	0
ENIYAVQTLK	ENIYAVQTLK	R	D	98	107	10	2		tr|A0A8M1P8T3|A0A8M1P8T3_DANRE	A0A8M1P8T3	A0A8M1P8T3_DANRE	epn1	epsin 1						0	0	0	1	1	1	1	1	1	0	0	0	0	0	0	0	0	0	2.81E+07	3.49E+07	3.12E+07	3.31E+07	1.97E+07	2.04E+07	0	0	0	0	0	0	0	0	0	2.81E+07	3.49E+07	3.12E+07	3.31E+07	1.97E+07	2.04E+07	0	0	0	0	0	0
ENKEDAAAATETTNDTAAAAK	ENKEDAAAATETTNDTAAAAK	K	E	39	59	21	3		sp|Q1RM09|BASP1_DANRE	Q1RM09	BASP1_DANRE	basp1	Brain acid soluble protein 1 homolog						0	0	0	0	0	0	0	0	0	0	0	0	0	0	1	0	0	0	0	0	0	0	0	0	0	0	0	0	0	2.13E+07	0	0	0	0	0	0	0	0	0	0	0	0	0	0	0
ENKIPCFECYYK	ENKIPC[57.0215]FEC[57.0215]YYK	R	V	23714	23725	12	3	6C(57.0215), 9C(57.0215)	tr|A0A8M9QGA6|A0A8M9QGA6_DANRE	A0A8M9QGA6	A0A8M9QGA6_DANRE	ttn.1	titin isoform X1						0	0	0	0	0	0	0	0	1	0	0	0	0	0	0	0	0	0	0	0	0	0	0	7090726	0	0	0	2160368	0	0	0	0	0	0	0	0	0	0	7090726	0	0	0	2160368	0	0
ENKLDLYVFGVGK	ENKLDLYVFGVGK	R	D	409	421	13	2,3		tr|A0A8M9PQ85|A0A8M9PQ85_DANRE	A0A8M9PQ85	A0A8M9PQ85_DANRE	cfb	complement factor B isoform X1				bfb	tr|A0A8M1PAX9|A0A8M1PAX9_DANRE	0	0	0	1	2	2	1	1	1	0	0	0	0	0	0	0	0	0	3.67E+07	9.97E+07	9.87E+07	4.17E+07	6.09E+07	1.79E+07	0	0	0	0	0	0	0	0	0	3.67E+07	8.59E+07	8.59E+07	4.17E+07	6.09E+07	1.79E+07	0	0	0	0	0	0
ENKPPAAENLAAGVSK	ENKPPAAENLAAGVSK	K	A	496	511	16	2,3		tr|A0A8M2BAM6|A0A8M2BAM6_DANRE	A0A8M2BAM6	A0A8M2BAM6_DANRE	jph1b	junctophilin-1						0	0	0	0	0	0	0	0	0	1	1	1	1	1	2	0	0	0	0	0	0	0	0	0	1.23E+07	1.16E+07	7.89E+07	1.10E+07	6.52E+07	9.79E+07	0	0	0	0	0	0	0	0	0	2.12E+07	2.00E+07	2.82E+07	1.89E+07	2.70E+07	5.25E+07
ENLANVLVTR	ENLANVLVTR	K	I	392	401	10	2		tr|A0A8M1P697|A0A8M1P697_DANRE	A0A8M1P697	A0A8M1P697_DANRE	dsc2l	desmocollin-1						0	0	0	1	1	1	1	0	1	0	0	0	0	0	0	0	0	0	1.08E+07	1.06E+07	9709830	1.09E+07	6491200	1.17E+07	0	0	0	0	0	0	0	0	0	1.08E+07	1.06E+07	9709830	1.09E+07	6491200	1.17E+07	0	0	0	0	0	0
ENLCYVGYNIEQEQK	ENLC[57.0215]YVGYNIEQEQK	K	L	218	232	15	2	4C(57.0215)	sp|Q56A35|ARP2B_DANRE	Q56A35	ARP2B_DANRE	actr2b	Actin-related protein 2-B						0	0	0	1	1	1	1	0	0	0	0	0	0	0	0	0	0	0	7.21688e+06	1.23E+07	7.31149e+06	4778955	6171500	0	0	0	0	0	0	0	0	0	0	7.21688e+06	1.23E+07	7.31149e+06	4778955	6171500	0	0	0	0	0	0	0
ENLEWLAR	ENLEWLAR	R	A	389	396	8	2		tr|A0A8M1PFS1|A0A8M1PFS1_DANRE	A0A8M1PFS1	A0A8M1PFS1_DANRE	psmd1	26S proteasome non-ATPase regulatory subunit 1						0	0	0	1	0	0	1	2	0	0	0	0	1	1	1	0	0	0	1.44E+07	0	0	1.28E+07	2.30E+07	0	2.41E+07	0	3.05E+07	2.47E+07	2.30E+07	3.07E+07	0	0	0	1.44E+07	0	0	1.28E+07	2.30E+07	0	2.41E+07	0	3.05E+07	2.47E+07	2.30E+07	3.07E+07
ENLFLHTFR	ENLFLHTFR	R	F	207	215	9	2,3		tr|A0A8M9Q8S1|A0A8M9Q8S1_DANRE	A0A8M9Q8S1	A0A8M9Q8S1_DANRE	LOC100332358	counting factor associated protein D-like						0	0	0	2	1	2	3	1	1	1	1	2	1	3	2	0	0	0	6.14E+08	4.16E+08	4.37E+08	4.95E+08	6.08E+08	1.74E+08	4.35E+08	7.33E+07	3.28E+08	3.14E+08	3.72E+08	3.02E+08	0	0	0	3.86E+08	3.92E+08	4.12E+08	3.38E+08	5.73E+08	1.64E+08	3.12E+08	1.96E+08	2.31E+08	2.18E+08	2.65E+08	2.13E+08
ENLFSPPIVGR	ENLFSPPIVGR	K	Y	1471	1481	11	2		tr|A0A8M3BEX0|A0A8M3BEX0_DANRE	A0A8M3BEX0	A0A8M3BEX0_DANRE	f8	coagulation factor VIII						0	0	0	0	1	0	0	1	1	0	0	0	0	0	0	0	0	0	0	1.70E+07	0	0	1.39E+07	4.88E+07	0	0	0	0	0	0	0	0	0	0	1.70E+07	0	0	1.39E+07	4.88E+07	0	0	0	0	0	0
ENLGTQLVPIIK	ENLGTQLVPIIK	C	E	138	149	12	2		sp|Q5U3F8|3HAO_DANRE	Q5U3F8	3HAO_DANRE	haao	3-hydroxyanthranilate 3,4-dioxygenase						0	0	1	0	0	0	0	0	0	0	0	0	0	0	0	0	0	1.30E+07	0	0	0	0	0	0	0	0	0	0	0	0	0	0	0	0	0	0	0	0	0	0	0	0	0	0	0
ENLLAVEENFSALDQR	ENLLAVEENFSALDQR	K	M	384	399	16	2		sp|Q7T3H1|DCTN2_DANRE	Q7T3H1	DCTN2_DANRE	dctn2	Dynactin subunit 2						0	0	0	1	1	1	1	1	1	1	0	0	0	0	0	0	0	0	1.44E+07	1.18E+07	1.32E+07	1.21E+07	1.18E+07	1.23E+07	1.53E+07	0	0	0	0	0	0	0	0	1.44E+07	1.18E+07	1.32E+07	1.21E+07	1.18E+07	1.23E+07	1.53E+07	0	0	0	0	0
ENLLDEQGSIGLR	ENLLDEQGSIGLR	R	Q	1033	1045	13	2		tr|A0A8M9PQF2|A0A8M9PQF2_DANRE	A0A8M9PQF2	A0A8M9PQF2_DANRE	spna2	spectrin alpha chain, non-erythrocytic 1 isoform X2						0	0	0	1	1	1	1	1	1	0	1	0	0	1	1	0	0	0	1.31E+08	1.06E+08	1.18E+08	0	9.26E+07	1.33E+08	0	2.52E+07	0	3.74E+07	2.11E+07	1.29E+07	0	0	0	1.31E+08	1.06E+08	1.18E+08	0	9.26E+07	1.33E+08	0	2.52E+07	0	3.74E+07	2.11E+07	1.29E+07
ENLLEQVTR	ENLLEQVTR	R	S	402	410	9	2		tr|A0A8N7V0P5|A0A8N7V0P5_DANRE	A0A8N7V0P5	A0A8N7V0P5_DANRE	abat	4-aminobutyrate aminotransferase, mitochondrial						1	0	0	0	0	0	0	0	0	0	0	0	0	0	0	4.60E+07	0	0	0	0	0	0	0	0	0	0	0	0	0	0	0	0	0	0	0	0	0	0	0	0	0	0	0	0	0
ENLQDEMAYIVENDVIVAALTK	ENLQDEMAYIVENDVIVAALTK	K	Q	149	170	22	3		sp|F1RAX8|COQ6_DANRE	F1RAX8	COQ6_DANRE	coq6	Ubiquinone biosynthesis monooxygenase COQ6, mitochondrial						0	0	0	0	0	1	0	0	0	1	0	0	0	0	0	0	0	0	0	0	1.24178e+06	0	0	0	1.65924e+06	0	0	0	0	0	0	0	0	0	0	1.24178e+06	0	0	0	1.65924e+06	0	0	0	0	0
ENLSHATVELHSGLFK	ENLSHATVELHSGLFK	K	G	3452	3467	16	3,4		tr|A0A8M9PRN8|A0A8M9PRN8_DANRE	A0A8M9PRN8	A0A8M9PRN8_DANRE	pleca	plectin isoform X1						0	0	0	0	0	0	0	0	1	0	0	0	1	0	0	0	0	0	1.37601e+06	0	2.4174e+06	0	0	1.02E+07	0	0	0	1.06E+07	0	0	0	0	0	1.37601e+06	0	2.4174e+06	0	0	1.02E+07	0	0	0	0	0	0
ENLSLFR	ENLSLFR	R	S	461	467	7	2		tr|A0A8M1Q1H0|A0A8M1Q1H0_DANRE	A0A8M1Q1H0	A0A8M1Q1H0_DANRE	si:ch211-207b24.4	neoverrucotoxin subunit alpha-like isoform X1						0	0	0	0	0	1	0	0	0	0	0	0	0	0	0	0	0	0	0	0	8056219	0	0	0	0	0	0	0	0	0	0	0	0	0	0	0	0	0	0	0	0	0	0	0	0
ENLVLTTAQCAR	ENLVLTTAQC[57.0215]AR	K	K	228	239	12	2	10C(57.0215)	tr|A0A8M1P8A5|A0A8M1P8A5_DANRE	A0A8M1P8A5	A0A8M1P8A5_DANRE	proza	uncharacterized protein LOC768176 precursor						0	0	0	0	1	1	1	0	1	0	0	0	0	0	1	0	0	0	0	1.33E+07	9715307	1.40E+07	0	1.55E+07	0	0	0	0	0	6.42E+07	0	0	0	0	1.33E+07	9715307	1.40E+07	0	1.55E+07	0	0	0	0	0	6.42E+07
ENLVRPQFIEK	ENLVRPQFIEK	K	L	1167	1177	11	3		tr|A0A8M9QKG2|A0A8M9QKG2_DANRE	A0A8M9QKG2	A0A8M9QKG2_DANRE	ttn.2	titin						0	0	0	0	0	0	1	0	1	0	0	0	0	0	0	0	0	0	0	0	0	7.52E+07	0	9.53E+07	0	0	0	1.68E+08	0	0	0	0	0	0	0	0	7.52E+07	0	9.53E+07	0	0	0	1.68E+08	0	0
ENLVRPQFVEK	ENLVRPQFVEK	K	L	976	986	11	2,3		tr|A0A8M9QGA6|A0A8M9QGA6_DANRE	A0A8M9QGA6	A0A8M9QGA6_DANRE	ttn.1	titin isoform X1						0	0	0	0	0	2	0	0	1	2	3	3	3	2	2	0	0	0	0	0	3.25E+07	0	1.18E+07	3.32E+07	1.43E+08	1.93E+08	2.45E+08	1.44E+08	1.49E+08	2.21E+08	0	0	0	0	0	2.32E+07	0	1.18E+07	3.32E+07	1.10E+08	1.41E+08	1.81E+08	1.10E+08	1.17E+08	1.73E+08
ENMLYQFQVR	ENMLYQFQVR	K	A	800	809	10	2,3		tr|A0A8M6Z7G3|A0A8M6Z7G3_DANRE	A0A8M6Z7G3	A0A8M6Z7G3_DANRE	myom1b	myomesin-1 isoform X1						0	0	0	1	1	1	1	1	1	2	1	2	1	2	3	0	0	0	2.93E+07	5.30E+07	3.48E+07	6.57E+07	3.72E+07	7.06E+07	3.29E+08	3.21E+07	5.43E+08	2.05E+08	3.39E+08	3.01E+08	0	0	0	2.65E+07	4.81E+07	3.16E+07	5.96E+07	3.38E+07	6.40E+07	2.58E+08	2.99E+08	4.61E+08	1.77E+08	2.82E+08	2.42E+08
ENMLYQFQVR	ENM[15.9949]LYQFQVR	K	A	800	809	10	2	3M(15.9949)	tr|A0A8M6Z7G3|A0A8M6Z7G3_DANRE	A0A8M6Z7G3	A0A8M6Z7G3_DANRE	myom1b	myomesin-1 isoform X1						0	0	0	1	1	0	1	1	1	2	4	4	3	6	7	0	0	0	1.74E+07	4.46E+07	1.88E+07	1.06E+07	1.39E+07	2.33E+07	1.09E+07	2.94E+07	5.34E+07	1.53E+07	4.93E+07	5.42E+07	0	0	0	1.74E+07	4.46E+07	1.88E+07	1.06E+07	1.39E+07	2.33E+07	1.09E+07	2.94E+07	5.34E+07	1.53E+07	4.93E+07	5.42E+07
ENMPSHFK	ENMPSHFK	K	F	86	93	8	2		tr|A0A8M2BAK4|A0A8M2BAK4_DANRE	A0A8M2BAK4	A0A8M2BAK4_DANRE	pip4k2ab	phosphatidylinositol 5-phosphate 4-kinase type-2 alpha isoform X1						0	0	0	0	0	0	0	0	0	1	0	0	0	0	0	0	0	0	0	0	0	0	0	0	1.59E+07	0	0	0	0	0	0	0	0	0	0	0	0	0	0	0	0	0	0	0	0
ENNEALELLK	ENNEALELLK	L	S	219	228	10	2		tr|A0A8M1PK30|A0A8M1PK30_DANRE	A0A8M1PK30	A0A8M1PK30_DANRE	eno3	beta-enolase						1	0	1	0	0	0	0	0	1	0	0	0	1	0	1	5.19E+07	0	6.20E+07	0	0	0	0	0	1.68E+07	0	0	0	1.86E+07	0	3.01E+07	5.19E+07	0	6.20E+07	0	0	0	0	0	1.68E+07	0	0	0	1.86E+07	0	3.01E+07
ENNSNVEGENIIFPCK	ENNSNVEGENIIFPC[57.0215]K	L	E	622	637	16	2	15C(57.0215)	sp|Q1LXK4|M10B1_DANRE	Q1LXK4	M10B1_DANRE	mov10b.1	Putative helicase mov-10-B.1						0	0	1	0	0	0	0	0	0	0	0	0	0	0	0	0	0	2.22E+07	0	0	0	0	0	0	0	0	0	0	0	0	0	0	0	0	0	0	0	0	0	0	0	0	0	0	0
ENPDIVNQSQQAQAR	ENPDIVNQSQQAQAR	K	E	336	350	15	2		tr|A0A8M1PNX8|A0A8M1PNX8_DANRE	A0A8M1PNX8	A0A8M1PNX8_DANRE	arih2	E3 ubiquitin-protein ligase ARIH2						0	0	0	0	0	0	0	0	0	0	1	0	0	0	1	0	0	0	0	0	0	0	0	0	0	1.85337e+06	3.8738e+06	0	0	5.23454e+06	0	0	0	0	0	0	0	0	0	0	1.85337e+06	3.8738e+06	0	0	5.23454e+06
ENPFDNVVIGPPENR	ENPFDNVVIGPPENR	L	R	145	159	15	2		sp|Q5BLE8|RETST_DANRE	Q5BLE8	RETST_DANRE	retsat	All-trans-retinol 13,14-reductase						0	0	1	0	0	0	0	0	0	0	0	0	0	0	0	0	0	5.24E+07	0	0	0	0	0	0	0	0	0	0	0	0	0	0	0	0	0	0	0	0	0	0	0	0	0	0	0
ENPFNDEEDIR	ENPFNDEEDIR	K	N	156	166	11	2		sp|Q566R7|DS22B_DANRE	Q566R7	DS22B_DANRE	dusp22b	Dual specificity protein phosphatase 22-B						0	0	0	1	0	1	1	0	1	0	0	0	0	0	0	0	0	0	1.17E+07	0	9784388	9054452	0	1.23E+07	0	0	0	0	0	0	0	0	0	1.17E+07	0	9784388	9054452	0	1.23E+07	0	0	0	0	0	0
ENPFVPIGCLGTAGALIYGLGAFK	ENPFVPIGC[57.0215]LGTAGALIYGLGAFK	K	Q	55	78	24	3	9C(57.0215)	tr|A0A8M1N5D7|A0A8M1N5D7_DANRE	A0A8M1N5D7	A0A8M1N5D7_DANRE	higd2a	HIG1 domain family member 2A, mitochondrial						0	0	0	0	0	0	0	0	0	1	0	0	0	0	0	0	0	0	0	0	0	0	0	0	2.24598e+06	0	0	0	0	0	0	0	0	0	0	0	0	0	0	0	0	0	0	0	0
ENPGLSIGDIAK	n[42.0106]ENPGLSIGDIAK	G	K	115	126	12	2	N-term(42.0106)	tr|A0A8M1NF16|A0A8M1NF16_DANRE	A0A8M1NF16	A0A8M1NF16_DANRE	hmgb1b	high mobility group protein B1						0	0	0	1	1	0	1	0	0	1	1	1	0	1	0	0	0	0	4.13E+08	3.27E+08	0	3.28876e+06	0	0	1.09E+08	1.60E+08	1.36E+08	0	1.33E+08	0	0	0	0	4.13E+08	3.27E+08	0	3.28876e+06	0	0	1.09E+08	1.60E+08	1.36E+08	0	1.33E+08	0
ENPGLTQDIIMK	ENPGLTQDIIMK	K	I	52	63	12	2		sp|Q6PHH3|PD10A_DANRE	Q6PHH3	PD10A_DANRE	pdcd10a	Programmed cell death protein 10-A				pdcd10b	sp|Q6NWL1|PD10B_DANRE	0	0	0	0	0	1	1	0	1	0	0	0	0	0	0	0	0	0	0	0	6.12368e+06	9514124	0	8073288	0	0	0	0	0	0	0	0	0	0	0	6.12368e+06	9514124	0	8073288	0	0	0	0	0	0
ENPTATLEDLEKPGVDEEPQHVLLR	ENPTATLEDLEKPGVDEEPQHVLLR	K	Y	250	274	25	4		sp|F1RCY6|RENT1_DANRE	F1RCY6	RENT1_DANRE	upf1	Regulator of nonsense transcripts 1						0	0	0	1	0	1	1	0	0	0	0	0	0	0	0	0	0	0	6327592	5685149	7381385	7.99655e+06	4507779	6765500	0	0	0	0	0	0	0	0	0	6327592	5685149	7381385	7.99655e+06	4507779	6765500	0	0	0	0	0	0
ENPYYDSR	ENPYYDSR	R	V	901	908	8	2		tr|A0A8M3AWS2|A0A8M3AWS2_DANRE	A0A8M3AWS2	A0A8M3AWS2_DANRE	cltca	clathrin, heavy polypeptide a isoform X1				cltcb	tr|A0A8M2B3J4|A0A8M2B3J4_DANRE	0	0	0	1	0	1	0	1	0	0	0	1	0	0	0	0	0	0	2.53E+07	2.48E+07	2.31E+07	0	2.78E+07	0	0	0	1.48E+07	1.64E+07	0	0	0	0	0	2.53E+07	2.48E+07	2.31E+07	0	2.78E+07	0	0	0	1.48E+07	1.64E+07	0	0
ENQDISFIFPLPFR	ENQDISFIFPLPFR	K	E	303	316	14	2		tr|A0A8M6Z6E6|A0A8M6Z6E6_DANRE	A0A8M6Z6E6	A0A8M6Z6E6_DANRE	LOC108183819	NACHT, LRR and PYD domains-containing protein 3-like				LOC100147926, LOC100329650, LOC100332004, LOC100334677, LOC100537399, LOC101885873, LOC101886966, LOC103909906, LOC103910514, LOC103910908, LOC103910919, LOC103910940, LOC103910973, LOC108183316, LOC108183335, LOC108183349, LOC108183426, LOC108183449, LOC108183483, LOC108183484, LOC108183495, LOC108183498, LOC108183521, LOC108183673, LOC108183675, LOC108184063, LOC110437835, LOC110439520, LOC110439522, LOC110439605, LOC110439606, LOC110439622, LOC794656, si:cabz01069012.2, si:cabz01069013.4, si:ch211-133h13.1, si:ch211-196h24.1, si:ch211-197e7.1, si:ch211-207e19.2, si:ch211-232d10.1, si:dkey-11n14.1, si:dkey-151g22.1, si:dkey-165e24.1, si:dkey-165o8.1, si:dkey-178j11.5, si:dkey-240n22.1, si:dkey-27n6.1, si:dkey-29j8.1, si:dkey-82i20.1, si:dkeyp-100h4.2, zgc:174180	tr|A0A8M1NGW4|A0A8M1NGW4_DANRE, tr|A0A8M1NPL3|A0A8M1NPL3_DANRE, tr|A0A8M1NR04|A0A8M1NR04_DANRE, tr|A0A8M2B8J8|A0A8M2B8J8_DANRE, tr|A0A8M3ARP1|A0A8M3ARP1_DANRE, tr|A0A8M6YX64|A0A8M6YX64_DANRE, tr|A0A8M6YX98|A0A8M6YX98_DANRE, tr|A0A8M6YXC0|A0A8M6YXC0_DANRE, tr|A0A8M6YXD7|A0A8M6YXD7_DANRE, tr|A0A8M6YXH8|A0A8M6YXH8_DANRE, tr|A0A8M6YY55|A0A8M6YY55_DANRE, tr|A0A8M6YY95|A0A8M6YY95_DANRE, tr|A0A8M6YYC0|A0A8M6YYC0_DANRE, tr|A0A8M6YYG8|A0A8M6YYG8_DANRE, tr|A0A8M6YYS0|A0A8M6YYS0_DANRE, tr|A0A8M6YYU6|A0A8M6YYU6_DANRE, tr|A0A8M6YZT8|A0A8M6YZT8_DANRE, tr|A0A8M6YZU1|A0A8M6YZU1_DANRE, tr|A0A8M6YZZ8|A0A8M6YZZ8_DANRE, tr|A0A8M6Z008|A0A8M6Z008_DANRE, tr|A0A8M6Z047|A0A8M6Z047_DANRE, tr|A0A8M6Z097|A0A8M6Z097_DANRE, tr|A0A8M6Z5K6|A0A8M6Z5K6_DANRE, tr|A0A8M6Z5L8|A0A8M6Z5L8_DANRE, tr|A0A8M6Z5N2|A0A8M6Z5N2_DANRE, tr|A0A8M6Z631|A0A8M6Z631_DANRE, tr|A0A8M6Z689|A0A8M6Z689_DANRE, tr|A0A8M6Z6B4|A0A8M6Z6B4_DANRE, tr|A0A8M6Z6F3|A0A8M6Z6F3_DANRE, tr|A0A8M6Z6J9|A0A8M6Z6J9_DANRE, tr|A0A8M9P7R0|A0A8M9P7R0_DANRE, tr|A0A8M9PI81|A0A8M9PI81_DANRE, tr|A0A8M9PIA6|A0A8M9PIA6_DANRE, tr|A0A8M9PIL1|A0A8M9PIL1_DANRE, tr|A0A8M9PIV9|A0A8M9PIV9_DANRE, tr|A0A8M9PIZ0|A0A8M9PIZ0_DANRE, tr|A0A8M9PJ18|A0A8M9PJ18_DANRE, tr|A0A8M9PV76|A0A8M9PV76_DANRE, tr|A0A8M9Q168|A0A8M9Q168_DANRE, tr|A0A8M9Q182|A0A8M9Q182_DANRE, tr|A0A8M9Q276|A0A8M9Q276_DANRE, tr|A0A8M9Q2C2|A0A8M9Q2C2_DANRE, tr|A0A8M9Q2E0|A0A8M9Q2E0_DANRE, tr|A0A8M9Q6U2|A0A8M9Q6U2_DANRE, tr|A0A8M9Q7H7|A0A8M9Q7H7_DANRE, tr|A0A8M9Q7I1|A0A8M9Q7I1_DANRE, tr|A0A8M9QBZ7|A0A8M9QBZ7_DANRE, tr|A0A8M9QC29|A0A8M9QC29_DANRE, tr|A0A8M9QCM5|A0A8M9QCM5_DANRE, tr|A0A8M9QCN5|A0A8M9QCN5_DANRE, tr|A0A8N7UZ16|A0A8N7UZ16_DANRE	0	0	0	1	0	0	0	0	0	1	1	0	1	1	0	0	0	0	5.18378e+06	0	0	0	0	0	9840116	1.78786e+06	0	2822376	2.52397e+06	0	0	0	0	5.18378e+06	0	0	0	0	0	9840116	1.78786e+06	0	2822376	2.52397e+06	0
ENQIIGYVVPIFR	ENQIIGYVVPIFR	K	G	78	90	13	2,3		tr|A0A8M6Z7G3|A0A8M6Z7G3_DANRE	A0A8M6Z7G3	A0A8M6Z7G3_DANRE	myom1b	myomesin-1 isoform X1						0	0	0	1	1	1	1	1	1	0	2	1	0	1	1	0	0	0	4.77E+07	7.10E+07	3.19E+07	2.23E+07	2.96E+07	1.31E+07	0	3.73E+07	1.23E+07	0	1.71E+07	5.66247e+06	0	0	0	4.77E+07	7.10E+07	3.19E+07	2.23E+07	2.96E+07	1.31E+07	0	3.17E+07	1.23E+07	0	1.46E+07	5.66247e+06
ENQPYPDHPDR	ENQPYPDHPDR	R	F	874	884	11	3		tr|A0A8M9Q7K2|A0A8M9Q7K2_DANRE	A0A8M9Q7K2	A0A8M9Q7K2_DANRE	LOC108183497	NACHT, LRR and PYD domains-containing protein 12-like				LOC101886021, LOC103909906, LOC103910678, LOC108179157, LOC108183426, LOC108183464, LOC108183671, LOC108183819, LOC108183921, LOC110439425, LOC110439520, LOC110439559, si:ch211-207e19.2, si:ch211-227p7.5, si:dkey-26m3.3, si:dkey-82i20.1, zgc:174180	tr|A0A8M1NGW4|A0A8M1NGW4_DANRE, tr|A0A8M6YXB6|A0A8M6YXB6_DANRE, tr|A0A8M6YXP7|A0A8M6YXP7_DANRE, tr|A0A8M6YYG3|A0A8M6YYG3_DANRE, tr|A0A8M6YYP2|A0A8M6YYP2_DANRE, tr|A0A8M6Z000|A0A8M6Z000_DANRE, tr|A0A8M6Z5H4|A0A8M6Z5H4_DANRE, tr|A0A8M6Z5K6|A0A8M6Z5K6_DANRE, tr|A0A8M6Z5L8|A0A8M6Z5L8_DANRE, tr|A0A8M6Z5V3|A0A8M6Z5V3_DANRE, tr|A0A8M6Z6B5|A0A8M6Z6B5_DANRE, tr|A0A8M6Z6E6|A0A8M6Z6E6_DANRE, tr|A0A8M9P7R0|A0A8M9P7R0_DANRE, tr|A0A8M9PIL1|A0A8M9PIL1_DANRE, tr|A0A8M9Q1G9|A0A8M9Q1G9_DANRE, tr|A0A8M9Q228|A0A8M9Q228_DANRE, tr|A0A8M9QCM5|A0A8M9QCM5_DANRE	0	0	1	0	0	0	0	0	0	0	0	0	0	0	0	0	0	3.56E+07	0	0	0	0	0	0	0	0	0	0	0	0	0	0	0	0	0	0	0	0	0	0	0	0	0	0	0
ENQSILITGESGAGK	ENQSILITGESGAGK	R	T	170	184	15	2		tr|A0A8M1NBP6|A0A8M1NBP6_DANRE	A0A8M1NBP6	A0A8M1NBP6_DANRE	myh7l	myosin heavy chain 7-like				LOC100329748, LOC100329813, myh7, myhb	tr|A0A8M1NF11|A0A8M1NF11_DANRE, tr|A0A8M1PZA8|A0A8M1PZA8_DANRE, tr|A0A8M9PEC3|A0A8M9PEC3_DANRE, tr|A0A8M9PR47|A0A8M9PR47_DANRE	0	0	0	1	1	1	1	1	1	1	2	1	1	2	2	0	0	0	1.45E+08	6.53E+07	1.94E+08	1.47E+08	9.34E+07	2.94E+08	3.54E+07	3.73047e+06	2.19E+07	4089933	1.92E+07	2.53E+07	0	0	0	1.45E+08	6.53E+07	1.94E+08	1.47E+08	9.34E+07	2.94E+08	3.54E+07	3.73047e+06	2.19E+07	4089933	1.92E+07	2.53E+07
ENQSVLITGESGAGK	ENQSVLITGESGAGK	R	T	172	186	15	2,3		tr|A0A8M9PYR6|A0A8M9PYR6_DANRE	A0A8M9PYR6	A0A8M9PYR6_DANRE	myha	myosin heavy chain, fast skeletal muscle				LOC100537594, LOC110438495, myhz1.1, myhz1.2, myhz2, ns:zf-e68, smyhc2, wu:fd14a01	tr|A0A8M1NFJ1|A0A8M1NFJ1_DANRE, tr|A0A8M1NI19|A0A8M1NI19_DANRE, tr|A0A8M1P7R3|A0A8M1P7R3_DANRE, tr|A0A8M1QRD9|A0A8M1QRD9_DANRE, tr|A0A8M9PJW6|A0A8M9PJW6_DANRE, tr|A0A8M9PPA1|A0A8M9PPA1_DANRE, tr|A0A8M9PVN0|A0A8M9PVN0_DANRE, tr|A0A8M9QEC8|A0A8M9QEC8_DANRE	0	0	0	0	1	1	1	1	3	7	1	4	1	3	3	0	0	0	0	1.24E+07	7.29E+07	6.22E+07	3.44E+07	1.09E+09	6.63E+08	3.02E+07	5.30E+08	5.58E+07	1.63E+08	1.27E+08	0	0	0	0	1.24E+07	7.29E+07	6.22E+07	3.44E+07	1.09E+09	5.79E+08	3.02E+07	4.89E+08	5.58E+07	1.51E+08	1.18E+08
ENQTAVEVFK	ENQTAVEVFK	K	R	152	161	10	2		tr|A0A8M1NBA2|A0A8M1NBA2_DANRE	A0A8M1NBA2	A0A8M1NBA2_DANRE	rhebl1	GTP-binding protein Rheb-like						0	0	0	1	0	1	1	1	1	0	0	0	0	0	0	0	0	0	2.63E+07	2.75E+07	2.85E+07	2.87E+07	3.40E+07	2.45E+07	0	0	0	0	0	0	0	0	0	2.63E+07	2.75E+07	2.85E+07	2.87E+07	3.40E+07	2.45E+07	0	0	0	0	0	0
ENQVNVNEAK	ENQVNVNEAK	T	V	103	112	10	2		tr|A0A8M9PVR3|A0A8M9PVR3_DANRE	A0A8M9PVR3	A0A8M9PVR3_DANRE	muc2.1	mucin-2						1	0	1	0	0	0	0	0	0	0	0	0	0	0	0	4.56E+07	0	3.57E+07	0	0	0	0	0	0	0	0	0	0	0	0	4.56E+07	0	3.57E+07	0	0	0	0	0	0	0	0	0	0	0	0
ENQVYAAFK	ENQVYAAFK	K	L	360	368	9	2		tr|A0A8M9PAQ3|A0A8M9PAQ3_DANRE	A0A8M9PAQ3	A0A8M9PAQ3_DANRE	suclg2	succinate--CoA ligase [GDP-forming] subunit beta, mitochondrial isoform X2						0	0	0	1	0	1	1	0	1	0	1	0	1	1	0	0	0	0	5.70E+07	5.71E+07	6.60E+07	5.43E+07	0	4.87E+07	0	1.85E+07	0	1.60E+07	1.78E+07	0	0	0	0	5.70E+07	5.71E+07	6.60E+07	5.43E+07	0	4.87E+07	0	1.85E+07	0	1.60E+07	1.78E+07	0
ENSDLFSDSQCK	ENSDLFSDSQC[57.0215]K	K	V	47	58	12	2	11C(57.0215)	sp|A2RV29|ZN346_DANRE	A2RV29	ZN346_DANRE	znf346	Zinc finger protein 346						0	0	0	0	0	0	0	0	0	0	1	0	0	0	0	0	0	0	0	0	0	0	0	0	0	6.51052e+06	0	0	0	0	0	0	0	0	0	0	0	0	0	0	0	0	0	0	0
ENSEDAFLSAIINYTNSSTVHFK	ENSEDAFLSAIINYTNSSTVHFK	R	L	581	603	23	3		tr|A0A8M9PQ24|A0A8M9PQ24_DANRE	A0A8M9PQ24	A0A8M9PQ24_DANRE	mllt4a	afadin isoform X1						0	0	0	0	0	1	0	0	0	0	0	0	0	0	0	0	0	0	0	0	2419270	0	0	0	0	0	0	0	0	0	0	0	0	0	0	0	0	0	0	0	0	0	0	0	0
ENSFESIDLK	ENSFESIDLK	R	Y	515	524	10	2		tr|A0A8N7UYD6|A0A8N7UYD6_DANRE	A0A8N7UYD6	A0A8N7UYD6_DANRE	aoc1	amiloride-sensitive amine oxidase [copper-containing] precursor						0	0	2	0	0	0	0	0	0	0	0	0	0	0	0	0	0	7.99E+07	0	0	0	0	0	0	0	0	0	0	0	0	0	0	0	0	0	0	0	0	0	0	0	0	0	0	0
ENSIENEIAVLHK	ENSIENEIAVLHK	K	I	73	85	13	3		tr|A0A8M9QHV1|A0A8M9QHV1_DANRE	A0A8M9QHV1	A0A8M9QHV1_DANRE	camk1b	calcium/calmodulin-dependent protein kinase type 1-like isoform X1						0	0	0	1	1	1	1	0	0	0	0	0	0	0	0	0	0	0	1.03E+07	1.30E+07	1.08E+07	9985178	9437478	0	0	0	0	0	0	0	0	0	0	1.03E+07	1.30E+07	1.08E+07	9985178	9437478	0	0	0	0	0	0	0
ENSTEAPAVFTGDTLFVAGCGK	ENSTEAPAVFTGDTLFVAGC[57.0215]GK	K	F	165	186	22	2	20C(57.0215)	sp|Q6P963|GLO2_DANRE	Q6P963	GLO2_DANRE	hagh	Hydroxyacylglutathione hydrolase, mitochondrial						0	0	0	1	0	0	0	0	0	0	0	0	1	0	0	0	0	0	3.50716e+06	0	0	0	0	0	0	0	0	3366629	0	0	0	0	0	3.50716e+06	0	0	0	0	0	0	0	0	3366629	0	0
ENSTLNCAAFTGGIVEAILTHSGFPAK	ENSTLNC[57.0215]AAFTGGIVEAILTHSGFPAK	K	V	133	159	27	3	7C(57.0215)	tr|A0A8M1N0G4|A0A8M1N0G4_DANRE	A0A8M1N0G4	A0A8M1N0G4_DANRE	trappc5	trafficking protein particle complex subunit 5						0	0	0	0	0	1	0	0	1	0	0	0	0	0	0	0	0	0	0	0	1348940	0	0	906652	0	0	0	0	0	0	0	0	0	0	0	1348940	0	0	906652	0	0	0	0	0	0
ENSVYLSQNQLSEK	ENSVYLSQNQLSEK	R	D	73	86	14	2		sp|A7E2M3|EMC10_DANRE	A7E2M3	EMC10_DANRE	emc10	ER membrane protein complex subunit 10						0	0	0	0	0	0	0	0	0	1	1	1	1	1	1	0	0	0	0	0	0	0	0	0	5.09303e+06	1.02E+07	1.18E+07	5.33542e+06	6612445	1.39E+07	0	0	0	0	0	0	0	0	0	5.09303e+06	1.02E+07	1.18E+07	5.33542e+06	6612445	1.39E+07
ENTEGEYSGIEHVIVDGVVQSIK	ENTEGEYSGIEHVIVDGVVQSIK	R	L	146	168	23	2,3		tr|A0A8M1PG19|A0A8M1PG19_DANRE	A0A8M1PG19	A0A8M1PG19_DANRE	idh3a	isocitrate dehydrogenase [NAD] subunit alpha, mitochondrial						0	0	0	3	3	4	3	1	3	2	1	2	1	1	1	0	0	0	7.14E+08	8.81E+08	5.38E+08	4.01E+08	5.10E+08	4.34E+08	2.69E+08	1.55E+08	1.70E+08	1.18E+08	1.44E+08	3.2023e+06	0	0	0	6.55E+08	7.96E+08	5.06E+08	4.01E+08	5.10E+08	3.83E+08	3.03E+08	1.55E+08	1.83E+08	1.18E+08	1.44E+08	3.2023e+06
ENTEGEYSSLEHESASGVVECLK	ENTEGEYSSLEHESASGVVEC[57.0215]LK	R	I	166	188	23	3	21C(57.0215)	tr|A0A8M1P3Y1|A0A8M1P3Y1_DANRE	A0A8M1P3Y1	A0A8M1P3Y1_DANRE	idh3g	isocitrate dehydrogenase [NAD] subunit gamma, mitochondrial						0	0	0	1	1	1	1	1	1	2	2	2	1	2	1	0	0	0	1.45E+08	1.89E+08	1.50E+08	1.06E+08	1.00E+08	1.89E+08	1.03E+08	1.39E+08	1.09E+08	6.56E+07	1.13E+08	2.93E+07	0	0	0	1.45E+08	1.89E+08	1.50E+08	1.06E+08	1.00E+08	1.89E+08	1.03E+08	1.39E+08	1.09E+08	6.56E+07	1.13E+08	2.93E+07
ENTITTTREELYSAQEEILVLR	ENTITTTREELYSAQEEILVLR	R	H	591	612	22	3		tr|A0A8M2BG26|A0A8M2BG26_DANRE	A0A8M2BG26	A0A8M2BG26_DANRE	slmapa	sarcolemmal membrane-associated protein isoform X1						0	0	0	1	0	1	1	0	0	0	0	0	0	0	0	0	0	0	9351971	3498073	8859157	3.40672e+06	0	0	0	0	0	0	0	0	0	0	0	9351971	3498073	8859157	3.40672e+06	0	0	0	0	0	0	0	0
ENTLNQLVGAAFGAAGQR	ENTLNQLVGAAFGAAGQR	K	C	289	306	18	2,3		tr|A0A8M1N0E4|A0A8M1N0E4_DANRE	A0A8M1N0E4	A0A8M1N0E4_DANRE	aldh6a1	methylmalonate-semialdehyde dehydrogenase [acylating], mitochondrial						0	0	0	3	2	5	4	2	5	1	1	1	1	1	1	0	0	0	2.62E+08	2.48E+08	2.36E+08	1.56E+08	1.83E+08	1.55E+08	5.11E+07	7.99E+07	6.82E+07	5.20E+07	5.82E+07	1.27702e+06	0	0	0	1.34E+08	1.22E+08	1.22E+08	8.18E+07	9.54E+07	8.01E+07	5.23E+07	8.17E+07	6.97E+07	5.32E+07	5.96E+07	1.32428e+06
ENTVPGDLGLVLK	ENTVPGDLGLVLK	K	S	112	124	13	2		tr|A0A8M1NAD5|A0A8M1NAD5_DANRE	A0A8M1NAD5	A0A8M1NAD5_DANRE	clgn	calmegin precursor						0	0	0	0	0	0	1	0	0	0	1	0	0	1	1	0	0	0	0	0	0	1.12E+07	0	9627744	0	1.59E+07	0	0	1.32E+07	2.42E+07	0	0	0	0	0	0	1.12E+07	0	9627744	0	1.59E+07	0	0	1.32E+07	2.42E+07
ENTYEEVQSYTEIK	ENTYEEVQSYTEIK	K	A	27646	27659	14	2		tr|A0A8M9QGA6|A0A8M9QGA6_DANRE	A0A8M9QGA6	A0A8M9QGA6_DANRE	ttn.1	titin isoform X1						0	0	0	1	1	1	1	1	1	0	1	0	0	0	0	0	0	0	1.75E+07	1.72E+07	1.69E+07	1.53E+07	1.11E+07	1.56E+07	0	1.37E+07	0	0	0	0	0	0	0	1.75E+07	1.72E+07	1.69E+07	1.53E+07	1.11E+07	1.56E+07	0	1.37E+07	0	0	0	0
ENTYLMKLMDPLLYEYAGTWPK	ENTYLMK[42.0106]LMDPLLYEYAGTWPK	T	D	65	86	22	3	7K(42.0106)	tr|A0A8M1N9G0|A0A8M1N9G0_DANRE	A0A8M1N9G0	A0A8M1N9G0_DANRE	vtg1	vitellogenin 1 precursor				LOC110438452, vtg4, vtg6	tr|A0A8M1NAN4|A0A8M1NAN4_DANRE, tr|A0A8M1NG90|A0A8M1NG90_DANRE, tr|A0A8M9PW60|A0A8M9PW60_DANRE	0	0	0	1	0	0	0	0	0	0	0	0	0	0	0	0	0	0	4.22E+08	0	0	0	0	0	0	0	0	0	0	0	0	0	0	0	0	0	0	0	0	0	0	0	0	0	0
ENVAVLK	ENVAVLK	K	I	4943	4949	7	2		tr|A0A8M9QKG2|A0A8M9QKG2_DANRE	A0A8M9QKG2	A0A8M9QKG2_DANRE	ttn.2	titin						0	0	0	0	0	0	0	0	1	0	0	0	0	0	0	0	0	0	0	0	0	0	0	2.97E+07	0	0	0	0	0	0	0	0	0	0	0	0	0	0	0	0	0	0	0	0	0
ENVDGFNCDR	ENVDGFNC[57.0215]DR	K	C	451	460	10	2	8C(57.0215)	sp|Q1LVF0|LAMC1_DANRE	Q1LVF0	LAMC1_DANRE	lamc1	Laminin subunit gamma-1						0	0	0	0	0	0	0	0	1	0	0	0	0	0	0	0	0	0	0	0	0	0	0	6.60367e+06	0	0	0	0	0	0	0	0	0	0	0	0	0	0	0	0	0	0	0	0	0
ENVEYHFK	ENVEYHFK	K	I	28638	28645	8	3		tr|A0A8M9QKG2|A0A8M9QKG2_DANRE	A0A8M9QKG2	A0A8M9QKG2_DANRE	ttn.2	titin						0	0	0	0	0	0	1	0	0	0	0	0	0	0	0	0	0	0	0	0	0	8131536	0	0	0	0	0	0	0	0	0	0	0	0	0	0	0	0	0	0	0	0	0	0	0
ENVGIGIAISNVYAVFK	ENVGIGIAISNVYAVFK	K	G	123	139	17	2		tr|A0A8M3ARX3|A0A8M3ARX3_DANRE	A0A8M3ARX3	A0A8M3ARX3_DANRE	cetp	cholesteryl ester transfer protein isoform X1						0	0	0	0	0	1	0	0	0	0	0	0	0	0	0	0	0	0	0	0	6053127	0	0	0	0	0	0	0	0	0	0	0	0	0	0	0	0	0	0	0	0	0	0	0	0
ENVGTEIQDFRPHFAGEIFLDEK	ENVGTEIQDFRPHFAGEIFLDEK	K	Q	104	126	23	3		sp|Q6PBP3|PXL2A_DANRE	Q6PBP3	PXL2A_DANRE	prxl2a	Peroxiredoxin-like 2A						0	0	0	0	0	1	0	0	0	0	0	0	0	0	0	0	0	0	0	0	3777632	0	0	0	0	0	0	0	0	0	0	0	0	0	0	0	0	0	0	0	0	0	0	0	0
ENVKPGWHYFGR	ENVKPGWHYFGR	R	R	45	56	12	2,3		tr|A0A8M1PBX3|A0A8M1PBX3_DANRE	A0A8M1PBX3	A0A8M1PBX3_DANRE	hhatla	hedgehog acyltransferase-like, a						0	0	0	0	0	0	1	0	0	3	3	3	2	1	2	0	0	0	0	0	0	1.92E+07	0	0	1.16E+08	1.72E+08	1.99E+08	1.16E+08	1.20E+07	2.54E+08	0	0	0	0	0	0	1.47E+07	0	0	6.14E+07	1.27E+08	1.37E+08	8.89E+07	1.15E+08	2.31E+08
ENVLIGEGAGFK	ENVLIGEGAGFK	K	I	265	276	12	2		tr|A0A8M1PII2|A0A8M1PII2_DANRE	A0A8M1PII2	A0A8M1PII2_DANRE	acadm	medium-chain specific acyl-CoA dehydrogenase, mitochondrial						1	0	1	0	1	0	1	1	2	2	1	2	0	2	1	3.30E+07	0	9.74E+07	3.33E+08	2.17E+07	4.62E+08	3.72E+08	3.81E+08	2.15E+08	2.26E+08	2.84E+08	2.07E+08	1.11E+08	1.56E+08	1.01E+08	3.30E+07	0	9.74E+07	3.33E+08	2.17E+07	4.62E+08	3.72E+08	3.81E+08	2.15E+08	2.26E+08	2.84E+08	2.07E+08	1.11E+08	1.56E+08	1.01E+08
ENVLNLEVVLADGTILHTAGK	ENVLNLEVVLADGTILHTAGK	R	G	189	209	21	3		sp|F1QXM5|LDHD_DANRE	F1QXM5	LDHD_DANRE	ldhd	Probable D-lactate dehydrogenase, mitochondrial						0	0	0	1	1	1	1	0	1	0	0	0	0	0	0	0	0	0	4.97591e+06	3.92532e+06	1.68E+07	4.03615e+06	3668599	1333143	0	0	0	0	0	0	0	0	0	4.97591e+06	3.92532e+06	1.68E+07	4.03615e+06	3668599	1333143	0	0	0	0	0	0
ENVNATENCISAVAK	ENVNATENC[57.0215]ISAVAK	K	V	960	974	15	2	9C(57.0215)	tr|A0A8M3AWW3|A0A8M3AWW3_DANRE	A0A8M3AWW3	A0A8M3AWW3_DANRE	kpnb3	importin-5 isoform X1						0	0	0	1	0	1	1	0	0	1	1	1	1	1	1	0	0	0	1.58E+07	0	2.56E+07	3.24E+07	0	0	2.48E+07	2.02E+07	2.88E+07	2.64E+07	1.98E+07	4.34E+07	0	0	0	1.58E+07	0	2.56E+07	3.24E+07	0	0	2.48E+07	2.02E+07	2.88E+07	2.64E+07	1.98E+07	4.34E+07
ENVRPLLGK	ENVRPLLGK	R	L	467	475	9	2		tr|A0A8N7UW37|A0A8N7UW37_DANRE	A0A8N7UW37	A0A8N7UW37_DANRE	dars2	aspartate--tRNA ligase, mitochondrial						0	0	0	0	1	0	0	0	0	0	0	0	0	0	0	0	0	0	0	1.13E+07	7910315	0	0	0	0	0	0	0	0	0	0	0	0	0	1.13E+07	7910315	0	0	0	0	0	0	0	0	0
ENVSNCIQLK	ENVSNC[57.0215]IQLK	K	T	9	18	10	2	6C(57.0215)	sp|Q7ZV34|MCTS1_DANRE	Q7ZV34	MCTS1_DANRE	mcts1	Malignant T-cell-amplified sequence 1						0	0	0	0	0	0	0	0	0	0	1	0	0	1	1	0	0	0	0	0	1.64E+07	0	0	0	3.02E+07	3.60E+07	0	0	4.07E+07	5.62E+07	0	0	0	0	0	1.64E+07	0	0	0	3.02E+07	3.60E+07	0	0	4.07E+07	5.62E+07
ENVVADAAGVVR	ENVVADAAGVVR	H	T	276	287	12	2		tr|A0A8M1N1Y1|A0A8M1N1Y1_DANRE	A0A8M1N1Y1	A0A8M1N1Y1_DANRE	acsl5	long-chain-fatty-acid--CoA ligase 5						0	0	1	0	0	0	0	0	0	0	0	0	0	0	0	0	0	2.51E+07	0	0	0	0	0	0	0	0	0	0	0	0	0	0	0	0	0	0	0	0	0	0	0	0	0	0	0
ENYEEFLR	ENYEEFLR	Q	A	13	20	8	2		sp|Q9I8L5|FA10A_DANRE	Q9I8L5	FA10A_DANRE	fabp10a	Fatty acid-binding protein 10-A, liver basic						1	0	0	0	0	0	0	0	0	0	0	0	0	0	0	9.04E+07	0	0	0	0	0	0	0	0	0	0	0	0	0	0	0	0	0	0	0	0	0	0	0	0	0	0	0	0	0
ENYEVTLPQK	ENYEVTLPQK	R	N	228	237	10	2		sp|Q6NYD7|OCAD1_DANRE	Q6NYD7	OCAD1_DANRE	ociad1	OCIA domain-containing protein 1						0	0	0	1	1	1	0	0	1	0	1	0	0	0	0	0	0	0	9471149	1.72E+07	1.14E+07	0	1.63E+07	8.36497e+06	0	1.97E+07	0	0	0	0	0	0	0	9471149	1.72E+07	1.14E+07	0	1.63E+07	8.36497e+06	0	1.97E+07	0	0	0	0
ENYIADIEVDSK	ENYIADIEVDSK	F	Q	40	51	12	2		sp|Q6DHE8|RHOAD_DANRE	Q6DHE8	RHOAD_DANRE	rhoad	Rho-related GTP-binding protein RhoA-D				rhoca	tr|A0A8M1PIV7|A0A8M1PIV7_DANRE	0	0	1	0	0	0	0	0	1	0	0	0	0	0	0	0	0	1.49E+07	0	0	0	0	0	1.34E+07	0	0	0	0	0	0	0	0	1.49E+07	0	0	0	0	0	1.34E+07	0	0	0	0	0	0
ENYPYCLDCFSNLYAK	ENYPYC[57.0215]LDC[57.0215]FSNLYAK	R	K	205	220	16	2	6C(57.0215), 9C(57.0215)	tr|A0A8M1N1S4|A0A8M1N1S4_DANRE	A0A8M1N1S4	A0A8M1N1S4_DANRE	fhl5	four and a half LIM domains 5						0	0	0	0	0	0	0	0	1	0	0	0	0	0	0	0	0	0	0	0	0	0	0	2.56566e+06	0	0	0	0	0	0	0	0	0	0	0	0	0	0	0	0	0	0	0	0	0
ENYSNAASDATK	ENYSNAASDATK	K	A	62	73	12	2		sp|Q6DGE9|UN45B_DANRE	Q6DGE9	UN45B_DANRE	unc45b	Protein unc-45 homolog B						0	0	0	1	1	0	0	0	0	2	0	1	1	2	1	0	0	0	1.08E+07	9703876	0	0	8760241	0	1.48E+07	0	1.85E+07	1.11E+07	1.59E+07	1.57E+07	0	0	0	1.08E+07	9703876	0	0	8760241	0	1.48E+07	0	1.85E+07	1.11E+07	1.59E+07	1.57E+07
ENYVADIEVDSK	ENYVADIEVDSK	F	Q	40	51	12	2		sp|Q6NUX8|RHOAA_DANRE	Q6NUX8	RHOAA_DANRE	rhoaa	Rho-related GTP-binding protein RhoA-A				rhoab, rhoac	sp|Q6DHM9|RHOAB_DANRE, sp|Q7T2E8|RHOAC_DANRE	0	0	1	0	0	0	1	0	1	0	0	0	0	0	0	0	0	3.05E+07	0	0	0	6748987	0	1.25E+07	0	0	0	0	0	0	0	0	3.05E+07	0	0	0	6748987	0	1.25E+07	0	0	0	0	0	0
ENYVEIL	ENYVEIL	P	-	758	764	7	2		tr|A0A8M1NA90|A0A8M1NA90_DANRE	A0A8M1NA90	A0A8M1NA90_DANRE	arhgap10	rho GTPase-activating protein 10						0	0	0	0	0	0	0	0	0	0	0	0	1	0	0	0	0	0	0	0	0	0	0	0	0	0	1.01E+07	8159186	0	0	0	0	0	0	0	0	0	0	0	0	0	1.01E+07	8159186	0	0
EPAAAPATGNK	EPAAAPATGNK	R	N	1020	1030	11	2		tr|A0A8M2BJT5|A0A8M2BJT5_DANRE	A0A8M2BJT5	A0A8M2BJT5_DANRE	ogdha	oxoglutarate (Alpha-ketoglutarate) dehydrogenase (Lipoamide) isoform X1						0	0	0	0	0	0	1	1	1	0	0	0	0	0	0	0	0	0	0	0	0	3.96E+07	4.82E+07	3.17E+07	0	0	0	0	0	0	0	0	0	0	0	0	3.96E+07	4.82E+07	3.17E+07	0	0	0	0	0	0
EPAEPAAEADPAAPQEPELPTEYER	EPAEPAAEADPAAPQEPELPTEYER	K	L	130	154	25	3		sp|Q1JPZ7|PRP39_DANRE	Q1JPZ7	PRP39_DANRE	prpf39	Pre-mRNA-processing factor 39						0	0	0	0	0	0	0	0	0	1	0	0	0	0	0	0	0	0	0	0	0	0	0	0	7.11389e+06	0	0	0	0	0	0	0	0	0	0	0	0	0	0	0	0	0	0	0	0
EPANITEQAK	EPANITEQAK	K	S	5451	5460	10	2		tr|A0A8M9QKG2|A0A8M9QKG2_DANRE	A0A8M9QKG2	A0A8M9QKG2_DANRE	ttn.2	titin						0	0	0	1	0	0	1	0	1	0	0	0	0	2	0	0	0	0	9939430	0	8030317	2.23E+07	0	3.14E+07	1.71E+07	0	0	1.02E+07	5.05E+07	0	0	0	0	9939430	0	8030317	2.23E+07	0	3.14E+07	1.71E+07	0	0	1.02E+07	5.05E+07	0
EPAQYYTLFGR	EPAQYYTLFGR	K	S	1671	1681	11	2		tr|A0A8M1P6D8|A0A8M1P6D8_DANRE	A0A8M1P6D8	A0A8M1P6D8_DANRE	eprs1	bifunctional glutamate/proline--tRNA ligase				eprs	tr|A0A8M3ARK1|A0A8M3ARK1_DANRE	0	0	0	1	1	1	2	0	0	1	1	0	0	0	1	0	0	0	1.56E+07	1.28E+07	1.76E+07	1.17E+07	7.04862e+06	0	9644295	1.16E+07	0	0	8957420	1.32E+07	0	0	0	1.56E+07	1.28E+07	1.76E+07	1.17E+07	7.04862e+06	0	9644295	1.16E+07	0	0	8957420	1.32E+07
EPASDVLSEMFPDAER	EPASDVLSEMFPDAER	R	T	286	301	16	2		tr|A0A8M9PKP3|A0A8M9PKP3_DANRE	A0A8M9PKP3	A0A8M9PKP3_DANRE	zgc:92287	uncharacterized protein LOC436879 isoform X1						0	0	0	0	0	0	0	0	0	0	0	1	0	1	1	0	0	0	0	0	0	0	0	0	0	0	7.46359e+06	0	7.74831e+06	6.4745e+06	0	0	0	0	0	0	0	0	0	0	0	7.46359e+06	0	7.74831e+06	6.4745e+06
EPATEEAAHLVR	EPATEEAAHLVR	R	R	379	390	12	3		tr|A0A8M1N8B5|A0A8M1N8B5_DANRE	A0A8M1N8B5	A0A8M1N8B5_DANRE	phykpl	5-phosphohydroxy-L-lysine phospho-lyase						0	0	0	0	0	1	0	0	0	0	0	0	0	0	0	0	0	0	0	0	5.73745e+06	0	0	0	0	0	0	0	0	1.25E+07	0	0	0	0	0	5.73745e+06	0	0	0	0	0	0	0	0	1.25E+07
EPATINYPFEK	EPATINYPFEK	R	G	80	90	11	2		tr|A0A8M1N6N6|A0A8M1N6N6_DANRE	A0A8M1N6N6	A0A8M1N6N6_DANRE	ndufs8b	NADH dehydrogenase (Ubiquinone) Fe-S protein 8b						0	0	0	0	1	1	1	1	1	0	0	0	0	0	0	0	0	0	0	1.99E+08	1.61E+08	1.83E+08	1.84E+08	2.21E+08	0	0	0	4.31E+07	0	0	0	0	0	0	1.99E+08	1.61E+08	1.83E+08	1.84E+08	2.21E+08	0	0	0	4.31E+07	0	0
EPDPFSLTIGK	EPDPFSLTIGK	K	S	96	106	11	2		tr|A0A8M1P7F0|A0A8M1P7F0_DANRE	A0A8M1P7F0	A0A8M1P7F0_DANRE	pfn1	profilin 1						0	0	0	1	1	1	2	2	1	0	0	0	0	0	1	0	0	0	1.84E+07	5.56774e+06	1.79E+07	2.35E+07	4.26E+07	1.89E+07	0	0	0	0	0	3.94E+07	0	0	0	1.84E+07	5.56774e+06	1.79E+07	2.35E+07	4.26E+07	1.89E+07	0	0	0	0	0	3.94E+07
EPDSDSTELFK	EPDSDSTELFK	K	M	3291	3301	11	2		tr|A0A8M3ALN1|A0A8M3ALN1_DANRE	A0A8M3ALN1	A0A8M3ALN1_DANRE	ryr3	ryanodine receptor 3 isoform X1						0	0	0	0	0	0	0	0	1	1	1	2	2	2	2	0	0	0	0	0	0	0	0	3.31E+07	1.08E+08	8.77E+07	1.51E+08	7.10E+07	9.33E+07	1.22E+08	0	0	0	0	0	0	0	0	3.31E+07	1.08E+08	8.77E+07	1.51E+08	7.10E+07	9.33E+07	1.22E+08
EPDTDNQEGCTFLVALMQK	EPDTDNQEGC[57.0215]TFLVALMQK	K	N	398	416	19	3	10C(57.0215)	tr|A0A8M3AMD7|A0A8M3AMD7_DANRE	A0A8M3AMD7	A0A8M3AMD7_DANRE	si:dkeyp-50d11.2	calpain-1 catalytic subunit						0	0	0	0	0	0	0	0	0	0	0	1	0	0	0	0	0	0	0	0	0	0	0	0	0	0	8.35871e+06	0	0	0	0	0	0	0	0	0	0	0	0	0	0	0	0	0	0
EPEANFYLNTYTTK	EPEANFYLNTYTTK	R	E	29	42	14	2		tr|A0A8M6Z0G5|A0A8M6Z0G5_DANRE	A0A8M6Z0G5	A0A8M6Z0G5_DANRE	col6a3	uncharacterized protein col6a3 isoform X1						0	0	0	0	0	0	0	0	1	0	0	0	0	0	0	0	0	0	0	0	0	0	0	1.10E+07	0	0	0	0	0	0	0	0	0	0	0	0	0	0	0	0	0	0	0	0	0
EPEAPILYEDPPEK	EPEAPILYEDPPEK	K	L	31	44	14	2		sp|A0MTA1|APEX1_DANRE	A0MTA1	APEX1_DANRE	apex1	DNA-(apurinic or apyrimidinic site) endonuclease						0	0	0	0	0	0	0	0	0	0	0	0	0	0	1	0	0	0	0	0	0	0	0	0	0	0	0	0	0	4.21E+07	0	0	0	0	0	0	0	0	0	0	0	0	0	0	0
EPEEAPGVEFDISVR	EPEEAPGVEFDISVR	K	N	9858	9872	15	2		tr|A0A8M9QGA6|A0A8M9QGA6_DANRE	A0A8M9QGA6	A0A8M9QGA6_DANRE	ttn.1	titin isoform X1						0	0	0	1	0	1	1	0	1	4	1	1	2	1	0	0	0	0	0	0	0	0	0	0	7.02E+07	1.21E+07	2.80E+07	9.62E+07	4.29E+07	0	0	0	0	0	0	0	0	0	0	7.02E+07	1.21E+07	2.80E+07	9.62E+07	4.29E+07	0
EPEEEEEEEEEEEMVDPLETVR	EPEEEEEEEEEEEMVDPLETVR	G	Q	12	33	22	3		tr|A0A8M1N7W2|A0A8M1N7W2_DANRE	A0A8M1N7W2	A0A8M1N7W2_DANRE	uqcrh	cytochrome b-c1 complex subunit 6, mitochondrial						0	0	0	0	0	0	0	0	0	0	1	0	0	0	0	0	0	0	0	0	0	0	0	0	0	6.9871e+06	0	0	0	0	0	0	0	0	0	0	0	0	0	0	0	0	0	0	0
EPEITILTGLK	EPEITILTGLK	K	S	3912	3922	11	2		tr|A0A8M9PGJ4|A0A8M9PGJ4_DANRE	A0A8M9PGJ4	A0A8M9PGJ4_DANRE	obscnb	obscurin						0	0	0	1	0	1	1	0	1	0	0	0	0	0	0	0	0	0	4.66959e+06	0	4.86087e+06	5649522	0	6355848	0	0	0	0	0	0	0	0	0	4.66959e+06	0	4.86087e+06	5649522	0	6355848	0	0	0	0	0	0
EPEPLADLMEQTVR	EPEPLADLMEQTVR	R	E	257	270	14	2		tr|A0A8N7T7A0|A0A8N7T7A0_DANRE	A0A8N7T7A0	A0A8N7T7A0_DANRE	lonp1	lon protease homolog, mitochondrial						0	0	0	1	0	0	1	0	1	0	0	0	0	0	0	0	0	0	7933473	0	0	1.01E+07	0	6750314	0	0	0	0	0	0	0	0	0	7933473	0	0	1.01E+07	0	6750314	0	0	0	0	0	0
EPESFWAALGGK	EPESFWAALGGK	K	K	581	592	12	2		tr|A0A8M1PEJ5|A0A8M1PEJ5_DANRE	A0A8M1PEJ5	A0A8M1PEJ5_DANRE	scinlb	scinderin like b						0	0	0	0	0	0	0	0	0	0	0	0	1	0	0	0	0	0	0	0	0	0	0	0	0	0	0	1.84E+07	0	0	0	0	0	0	0	0	0	0	0	0	0	0	0	0	0
EPESLGAEFPAVSSAGDDDGLR	EPESLGAEFPAVSSAGDDDGLR	R	F	288	309	22	2		tr|A0A8M2B630|A0A8M2B630_DANRE	A0A8M2B630	A0A8M2B630_DANRE	pbxip1a	pre-B-cell leukemia transcription factor-interacting protein 1 isoform X1						0	0	0	0	0	0	0	0	0	0	0	0	0	0	1	0	0	0	0	0	0	0	0	0	0	0	0	0	0	1.30E+07	0	0	0	0	0	0	0	0	0	0	0	0	0	0	0
EPEVFHLNPAK	EPEVFHLNPAK	L	S	184	194	11	2		sp|Q5U3U3|CPT2_DANRE	Q5U3U3	CPT2_DANRE	cpt2	Carnitine O-palmitoyltransferase 2, mitochondrial						0	0	0	0	1	1	1	0	0	0	0	0	0	0	0	0	0	0	0	3.14E+07	3.36E+07	4.13E+07	0	0	0	0	0	0	0	0	0	0	0	0	3.14E+07	3.36E+07	4.13E+07	0	0	0	0	0	0	0	0
EPEVLSTMATIVNK	EPEVLSTMATIVNK	R	L	797	810	14	2,3		tr|A0A8M9PPG9|A0A8M9PPG9_DANRE	A0A8M9PPG9	A0A8M9PPG9_DANRE	xpo1b	exportin-1				xpo1a	tr|A0A8M3ALJ0|A0A8M3ALJ0_DANRE	0	0	0	1	0	1	3	0	1	0	0	0	0	0	0	0	0	0	9444210	1.04E+07	9948358	2.00E+07	0	3.25328e+06	8893379	0	0	0	0	0	0	0	0	8.0895e+06	8927971	8521334	1.14E+07	0	5593713	1.53E+07	0	0	0	0	0
EPFEAWYDLTGK	EPFEAWYDLTGK	K	R	46	57	12	2		tr|A0A8M1N510|A0A8M1N510_DANRE	A0A8M1N510	A0A8M1N510_DANRE	zgc:110239	uncharacterized protein LOC550326 precursor						0	0	0	0	0	0	0	0	0	0	0	0	1	0	0	0	0	0	0	0	0	0	0	0	0	0	1.12E+07	1.05E+07	0	0	0	0	0	0	0	0	0	0	0	0	0	1.12E+07	1.05E+07	0	0
EPFGEILSQLK	EPFGEILSQLK	R	K	193	203	11	2		sp|Q6DHK1|NNRE_DANRE	Q6DHK1	NNRE_DANRE	naxe	NAD(P)H-hydrate epimerase						0	0	0	1	0	1	1	0	1	1	0	0	0	1	2	0	0	0	6.30E+07	0	4.11E+07	4.18E+07	3.02E+07	4.78E+07	4.69E+07	0	0	2.57E+07	4.39E+07	2.19E+07	0	0	0	6.30E+07	0	4.11E+07	4.18E+07	3.02E+07	4.78E+07	4.69E+07	0	0	2.57E+07	4.39E+07	2.19E+07
EPFPVIYVDSQK	EPFPVIYVDSQK	K	E	94	105	12	2,3		tr|A0A8N7TDX3|A0A8N7TDX3_DANRE	A0A8N7TDX3	A0A8N7TDX3_DANRE	nars	asparagine--tRNA ligase, cytoplasmic						0	0	0	2	1	2	2	2	2	0	0	0	0	0	0	0	0	0	6.65E+07	4.58E+07	6.98E+07	8.84E+07	6.55E+07	6.70E+07	0	0	0	1.03E+07	0	0	0	0	0	4.44E+07	3.83E+07	4.82E+07	5.84E+07	4.59E+07	4.41E+07	0	0	0	3.62E+07	0	0
EPGLFDVVIINDDLEAAYGK	EPGLFDVVIINDDLEAAYGK	K	L	173	192	20	2		tr|A0A8M1P7T4|A0A8M1P7T4_DANRE	A0A8M1P7T4	A0A8M1P7T4_DANRE	guk1a	guanylate kinase isoform 1						0	0	0	0	0	2	0	0	0	0	0	0	0	0	0	0	0	0	0	0	2.85031e+06	0	0	0	0	0	0	0	0	0	0	0	0	0	0	0	0	0	0	0	0	0	0	0	0
EPGPPGTPFVSAFNK	EPGPPGTPFVSAFNK	K	E	21768	21782	15	2		tr|A0A8M9QKG2|A0A8M9QKG2_DANRE	A0A8M9QKG2	A0A8M9QKG2_DANRE	ttn.2	titin						0	0	0	0	0	0	1	0	1	0	0	0	1	1	0	0	0	0	0	0	0	1.69E+07	0	4.74E+07	0	1.70E+07	0	4.03E+07	4.07E+07	0	0	0	0	0	0	0	1.69E+07	0	4.74E+07	0	1.70E+07	0	4.03E+07	4.07E+07	0
EPGPPGTPFVSCLSK	EPGPPGTPFVSC[57.0215]LSK	R	D	18248	18262	15	2	12C(57.0215)	tr|A0A8M9QGA6|A0A8M9QGA6_DANRE	A0A8M9QGA6	A0A8M9QGA6_DANRE	ttn.1	titin isoform X1						0	0	0	1	1	1	1	0	1	3	1	2	2	3	3	0	0	0	1.73E+07	1.93E+07	1.68E+07	2.86E+07	1.47E+07	6.25E+07	9.64E+07	1.09E+08	1.24E+08	1.16E+08	1.57E+08	1.67E+08	0	0	0	1.73E+07	1.93E+07	1.68E+07	2.86E+07	1.47E+07	6.25E+07	9.64E+07	1.09E+08	1.24E+08	1.16E+08	1.57E+08	1.67E+08
EPGTIALVTK	EPGTIALVTK	K	V	187	196	10	2		tr|A0A8M1N842|A0A8M1N842_DANRE	A0A8M1N842	A0A8M1N842_DANRE	grpel1	grpE protein homolog 1, mitochondrial						0	0	0	1	1	0	0	1	1	0	0	0	0	0	1	0	0	0	3.26E+07	4.06E+07	3.80E+07	3.49E+07	3.66E+07	2.61E+07	0	0	0	0	0	2.42E+07	0	0	0	3.26E+07	4.06E+07	3.80E+07	3.49E+07	3.66E+07	2.61E+07	0	0	0	0	0	2.42E+07
EPHGQFVSEMK	EPHGQFVSEMK	K	V	262	272	11	2		tr|A0A8N7UZW6|A0A8N7UZW6_DANRE	A0A8N7UZW6	A0A8N7UZW6_DANRE	cbr1	carbonyl reductase [NADPH] 1						0	0	0	0	0	0	0	0	0	0	1	1	1	1	1	0	0	0	0	0	0	0	0	0	0	5.93013e+06	8523966	8.07761e+06	1.21E+07	1.59E+07	0	0	0	0	0	0	0	0	0	0	5.93013e+06	8523966	8.07761e+06	1.21E+07	1.59E+07
EPIAPPSPPTPK	EPIAPPSPPTPK	R	V	11178	11189	12	2		tr|A0A8M9QGA6|A0A8M9QGA6_DANRE	A0A8M9QGA6	A0A8M9QGA6_DANRE	ttn.1	titin isoform X1						0	0	0	1	1	1	1	1	2	2	3	3	2	3	2	0	0	0	3.98E+07	3.52E+07	4.82E+07	8.01E+07	3.54E+07	1.98E+08	1.52E+08	2.24E+08	1.81E+08	2.00E+08	2.01E+08	3.12E+08	0	0	0	3.98E+07	3.52E+07	4.82E+07	8.01E+07	3.54E+07	1.98E+08	1.52E+08	2.24E+08	1.81E+08	2.00E+08	2.01E+08	3.12E+08
EPIDIVEGIK	EPIDIVEGIK	K	M	209	218	10	2		tr|A0A8M1PIK4|A0A8M1PIK4_DANRE	A0A8M1PIK4	A0A8M1PIK4_DANRE	sucla2	succinate--CoA ligase [ADP-forming] subunit beta, mitochondrial						0	0	0	1	1	1	1	1	1	0	0	0	0	0	0	0	0	0	4.39E+08	5.86E+08	5.90E+08	5.26E+08	4.45E+08	6.16E+08	0	0	0	0	0	0	0	0	0	4.39E+08	5.86E+08	5.90E+08	5.26E+08	4.45E+08	6.16E+08	0	0	0	0	0	0
EPIDLPIR	EPIDLPIR	K	R	1726	1733	8	2		tr|A0A8M9QJL3|A0A8M9QJL3_DANRE	A0A8M9QJL3	A0A8M9QJL3_DANRE	lmo7a	LIM domain only protein 7 isoform X1						0	0	0	0	0	1	1	0	0	0	0	0	0	0	0	0	0	0	0	0	1.41E+07	2.89E+07	1.39E+07	0	3034654	0	0	0	0	0	0	0	0	0	0	1.41E+07	2.89E+07	1.39E+07	0	3034654	0	0	0	0	0
EPIGILTSNHR	EPIGILTSNHR	K	N	251	261	11	2,3		tr|A0A8M1N2J8|A0A8M1N2J8_DANRE	A0A8M1N2J8	A0A8M1N2J8_DANRE	crata	carnitine O-acetyltransferase						0	0	0	1	0	2	2	0	2	1	2	1	1	1	1	0	0	0	1.50E+07	0	5.69E+07	3.57E+07	1.80E+07	3.42E+07	3.78E+07	7.73E+07	4.64E+07	2.49E+07	3.73E+07	2.67E+07	0	0	0	1.46E+07	0	3.74E+07	2.26E+07	3.59E+07	2.11E+07	3.67E+07	5.04E+07	4.51E+07	2.42E+07	3.63E+07	2.60E+07
EPIPVLPTVHYNMGGIPTNYK	EPIPVLPTVHYNMGGIPTNYK	K	G	395	415	21	3		sp|Q7ZVF3|SDHA_DANRE	Q7ZVF3	SDHA_DANRE	sdha	Succinate dehydrogenase [ubiquinone] flavoprotein subunit, mitochondrial						0	0	0	1	1	1	1	1	1	1	2	2	1	2	0	0	0	0	1.29E+08	1.29E+08	1.36E+08	1.46E+08	1.12E+08	1.15E+08	1.29E+08	1.91E+08	1.14E+08	6.13E+07	1.05E+08	0	0	0	0	1.29E+08	1.29E+08	1.36E+08	1.46E+08	1.12E+08	1.15E+08	1.29E+08	1.91E+08	1.14E+08	6.13E+07	1.05E+08	0
EPIPVLPTVHYNMGGIPTNYK	EPIPVLPTVHYNM[15.9949]GGIPTNYK	K	G	395	415	21	3	13M(15.9949)	sp|Q7ZVF3|SDHA_DANRE	Q7ZVF3	SDHA_DANRE	sdha	Succinate dehydrogenase [ubiquinone] flavoprotein subunit, mitochondrial						0	0	0	1	1	1	1	1	1	0	1	0	0	0	0	0	0	0	1.23E+08	1.69E+08	1.35E+08	6.70E+07	5.21E+07	1.18E+08	0	9180816	0	0	1.50E+07	1.32E+07	0	0	0	1.23E+08	1.69E+08	1.35E+08	6.70E+07	5.21E+07	1.18E+08	0	9180816	0	0	1.50E+07	1.32E+07
EPISVSPAQMAK	EPISVSPAQMAK	K	F	213	224	12	2		sp|Q92051|CAHZ_DANRE	Q92051	CAHZ_DANRE	cahz	Carbonic anhydrase						0	0	0	1	1	1	1	2	1	1	1	0	1	1	0	0	0	0	4.68E+08	3.76E+08	1.06E+09	1.77E+09	3.66E+09	4.97E+08	1.48E+08	3.56E+08	0	3.46E+08	1.94E+08	0	0	0	0	4.68E+08	3.76E+08	1.06E+09	1.77E+09	3.66E+09	4.97E+08	1.48E+08	3.56E+08	0	3.46E+08	1.94E+08	0
EPISVSPAQMAK	EPISVSPAQM[15.9949]AK	K	F	213	224	12	2	10M(15.9949)	sp|Q92051|CAHZ_DANRE	Q92051	CAHZ_DANRE	cahz	Carbonic anhydrase						0	0	0	1	1	2	2	3	2	0	3	1	2	1	1	0	0	0	4.49E+08	4.27E+08	7.12E+08	3.82E+08	9.09E+08	4.26E+08	5.61462e+06	2.99E+07	7561330	2.79E+07	8491101	1.58E+07	0	0	0	4.49E+08	4.27E+08	7.12E+08	3.82E+08	9.09E+08	4.26E+08	5.61462e+06	2.99E+07	7561330	2.79E+07	8491101	1.58E+07
EPISVSPAQMAKFR	EPISVSPAQMAKFR	K	S	213	226	14	3		sp|Q92051|CAHZ_DANRE	Q92051	CAHZ_DANRE	cahz	Carbonic anhydrase						0	0	0	0	0	1	1	1	0	0	0	0	0	0	0	0	0	0	0	6.24934e+06	1.61E+07	1.74E+07	2.63E+07	0	0	0	0	0	0	0	0	0	0	0	6.24934e+06	1.61E+07	1.74E+07	2.63E+07	0	0	0	0	0	0	0
EPKPESILQVISTPVPLPK	EPKPESILQVISTPVPLPK	K	E	3811	3829	19	3		tr|A0A8M9QKG2|A0A8M9QKG2_DANRE	A0A8M9QKG2	A0A8M9QKG2_DANRE	ttn.2	titin						0	0	0	1	0	1	1	0	2	0	0	0	0	0	0	0	0	0	3.32075e+06	0	2.07357e+06	8443508	0	5.69121e+06	0	0	0	0	0	0	0	0	0	3.32075e+06	0	2.07357e+06	8443508	0	5.69121e+06	0	0	0	0	0	0
EPLDLAVFK	EPLDLAVFK	R	L	398	406	9	2		tr|A0A8M1Q154|A0A8M1Q154_DANRE	A0A8M1Q154	A0A8M1Q154_DANRE	pdk2a	pyruvate dehydrogenase (Acetyl-transferring) kinase isozyme 2, mitochondrial						0	0	0	1	1	0	0	0	0	0	0	0	0	0	0	0	0	0	1.89E+07	1.64E+07	1.14E+07	0	0	0	0	0	0	0	0	0	0	0	0	1.89E+07	1.64E+07	1.14E+07	0	0	0	0	0	0	0	0	0
EPLFIPIQDNHPNIQVVR	EPLFIPIQDNHPNIQVVR	R	I	1250	1267	18	3		tr|A0A8M9P9G0|A0A8M9P9G0_DANRE	A0A8M9P9G0	A0A8M9P9G0_DANRE	ryr2b	LOW QUALITY PROTEIN: ryanodine receptor 2 isoform X1						0	0	0	2	2	1	1	0	2	0	0	0	0	0	0	0	0	0	3.20E+07	3.99E+07	3.25E+07	4.94E+07	0	2.64E+07	0	0	0	0	0	0	0	0	0	3.20E+07	3.99E+07	3.25E+07	4.94E+07	0	2.64E+07	0	0	0	0	0	0
EPLGFIR	EPLGFIR	K	L	20	26	7	2		tr|A0A8M1PFK8|A0A8M1PFK8_DANRE	A0A8M1PFK8	A0A8M1PFK8_DANRE	sypl2a	synaptophysin-like protein 2						0	0	0	1	0	0	0	0	0	0	0	1	0	0	0	0	0	0	1.96E+07	0	0	0	0	0	0	0	1.74E+07	0	1.99E+07	0	0	0	0	1.96E+07	0	0	0	0	0	0	0	1.74E+07	0	1.99E+07	0
EPLGTAGPLALAR	EPLGTAGPLALAR	K	E	82	94	13	2		sp|Q6DBU5|GMPPB_DANRE	Q6DBU5	GMPPB_DANRE	gmppb	Mannose-1-phosphate guanyltransferase beta						0	0	0	0	0	0	0	0	0	0	0	1	0	0	1	0	0	0	0	0	0	0	0	0	0	0	1.01E+07	0	8624523	1.61E+07	0	0	0	0	0	0	0	0	0	0	0	1.01E+07	0	8624523	1.61E+07
EPLILTEPAR	EPLILTEPAR	K	T	843	852	10	2		tr|A0A8M9PCV7|A0A8M9PCV7_DANRE	A0A8M9PCV7	A0A8M9PCV7_DANRE	dmgdh	dimethylglycine dehydrogenase, mitochondrial						0	0	0	0	0	0	0	0	0	1	1	1	1	1	1	0	0	0	0	0	0	0	0	0	2.28E+07	4.05E+07	3.06E+07	3.87E+07	3.65E+07	4.58E+07	0	0	0	0	0	0	0	0	0	2.28E+07	4.05E+07	3.06E+07	3.87E+07	3.65E+07	4.58E+07
EPLISGWLFFR	EPLISGWLFFR	K	Y	823	833	11	2,3		tr|A0A8M2B2Q3|A0A8M2B2Q3_DANRE	A0A8M2B2Q3	A0A8M2B2Q3_DANRE	atp2a1l	ATPase, Ca++ transporting, cardiac muscle, fast twitch 1 like isoform X1				atp2a2b, atp2a3	tr|A0A8M2B848|A0A8M2B848_DANRE, tr|A0A8N7TFK9|A0A8N7TFK9_DANRE	0	0	0	1	1	1	1	1	1	3	4	3	3	4	1	0	0	0	1.71E+07	1.85E+07	1.21E+07	3.26E+07	2.12E+07	6.45E+07	7.79E+08	1.22E+08	2.66E+08	4.42E+08	1.75E+08	2.04E+07	0	0	0	1.71E+07	1.85E+07	1.21E+07	3.26E+07	2.12E+07	6.45E+07	7.02E+08	1.20E+08	2.66E+08	4.35E+08	1.65E+08	2.04E+07
EPLKPMVFDR	EPLKPMVFDR	R	K	34	43	10	3		sp|Q5BLE8|RETST_DANRE	Q5BLE8	RETST_DANRE	retsat	All-trans-retinol 13,14-reductase						0	0	0	0	0	0	0	0	1	0	0	0	0	0	0	0	0	0	0	0	2.80E+07	0	2.07E+07	1.12E+07	0	0	0	0	0	0	0	0	0	0	0	2.80E+07	0	2.07E+07	1.12E+07	0	0	0	0	0	0
EPLLPEDDVR	EPLLPEDDVR	K	D	27	36	10	2		tr|A0A8M2BE27|A0A8M2BE27_DANRE	A0A8M2BE27	A0A8M2BE27_DANRE	LOC101887003	B-cadherin-like						0	0	1	0	0	0	0	0	0	0	0	0	0	0	0	0	0	2.31E+07	0	0	0	0	0	0	0	0	0	0	0	0	0	0	0	0	0	0	0	0	0	0	0	0	0	0	0
EPLMEEYAIAAQVFK	EPLMEEYAIAAQVFK	K	L	636	650	15	2,3		tr|A0A8M6Z0E5|A0A8M6Z0E5_DANRE	A0A8M6Z0E5	A0A8M6Z0E5_DANRE	ampd1	AMP deaminase 1 isoform X1						0	0	0	0	0	0	2	0	2	2	2	2	2	2	2	0	0	0	0	0	0	1.77E+07	0	4.45E+07	4.37E+08	1.35E+08	3.48E+08	1.86E+08	1.61E+08	2.25E+07	0	0	0	0	0	0	9642985	0	2.41E+07	2.38E+08	7.30E+07	1.89E+08	1.01E+08	8.74E+07	1.22E+07
EPLMEEYAIAAQVFK	EPLM[15.9949]EEYAIAAQVFK	K	L	636	650	15	2,3	4M(15.9949)	tr|A0A8M6Z0E5|A0A8M6Z0E5_DANRE	A0A8M6Z0E5	A0A8M6Z0E5_DANRE	ampd1	AMP deaminase 1 isoform X1						0	0	0	0	0	0	0	0	2	1	0	4	3	0	0	0	0	0	0	0	0	0	0	5.60261e+06	3.62E+07	0	5.33E+07	2.76E+07	5.10707e+06	0	0	0	0	0	0	0	0	0	7.17155e+06	1.95E+07	0	2.65E+07	1.35E+07	6537253	0
EPLNFWGGAR	EPLNFWGGAR	K	V	24	33	10	2		sp|Q7ZVB2|A9A1A_DANRE	Q7ZVB2	A9A1A_DANRE	aldh9a1a	4-trimethylaminobutyraldehyde dehydrogenase A						0	0	0	1	1	0	1	0	0	2	2	2	2	2	2	0	0	0	3.89E+07	2.99E+07	0	2.58E+07	6.47E+07	0	1.78E+08	2.17E+08	8.11E+07	6.76E+07	1.12E+08	8.02E+07	0	0	0	3.89E+07	2.99E+07	0	2.58E+07	6.47E+07	0	1.78E+08	2.17E+08	8.11E+07	6.76E+07	1.12E+08	8.02E+07
EPLPTWDK	EPLPTWDK	R	Q	365	372	8	2		sp|Q6P0H6|CSN4_DANRE	Q6P0H6	CSN4_DANRE	cops4	COP9 signalosome complex subunit 4						0	0	0	0	0	0	0	0	0	0	0	1	0	1	1	0	0	0	0	0	0	0	0	0	1.59E+07	0	2.04E+07	0	1.87E+07	2.42E+07	0	0	0	0	0	0	0	0	0	1.59E+07	0	2.04E+07	0	1.87E+07	2.42E+07
EPLTQSELER	EPLTQSELER	K	Q	1686	1695	10	2		tr|A0A8M9QJL3|A0A8M9QJL3_DANRE	A0A8M9QJL3	A0A8M9QJL3_DANRE	lmo7a	LIM domain only protein 7 isoform X1						0	0	0	0	0	1	1	0	0	0	0	0	0	0	0	0	0	0	0	0	1.57E+07	1.36E+07	0	0	0	0	0	0	0	0	0	0	0	0	0	1.57E+07	1.36E+07	0	0	0	0	0	0	0	0
EPMQTGIK	EPM[15.9949]QTGIK	R	A	186	193	8	2	3M(15.9949)	tr|A0A8M1NBR4|A0A8M1NBR4_DANRE	A0A8M1NBR4	A0A8M1NBR4_DANRE	atp5fa1	ATP synthase subunit alpha, mitochondrial						0	0	0	0	0	0	0	0	1	0	0	0	0	0	0	0	0	0	0	0	0	0	0	1.77271e+06	0	0	0	0	0	0	0	0	0	0	0	0	0	0	0	0	0	0	0	0	0
EPNSENVDISTGGGVTGWK	EPNSENVDISTGGGVTGWK	K	T	178	196	19	2		tr|A0A8M1N0P6|A0A8M1N0P6_DANRE	A0A8M1N0P6	A0A8M1N0P6_DANRE	rab10	ras-related protein Rab-10						0	0	0	0	0	0	0	0	0	1	1	1	1	1	0	0	0	0	0	0	0	0	0	0	2.41E+07	1.78E+07	2.50E+07	2.18E+07	2.37E+07	0	0	0	0	0	0	0	0	0	0	2.41E+07	1.78E+07	2.50E+07	2.18E+07	2.37E+07	0
EPPEEEEEGEDDALPKDEL	EPPEEEEEGEDDALPKDEL	E	-	400	418	19	2		tr|A0A8M1PB70|A0A8M1PB70_DANRE	A0A8M1PB70	A0A8M1PB70_DANRE	calr3a	calreticulin precursor						0	0	1	0	0	0	0	0	0	0	0	0	0	0	0	0	0	1.25E+08	0	0	0	0	0	0	0	0	0	0	0	0	0	0	0	0	0	0	0	0	0	0	0	0	0	0	0
EPPEFVKPFESK	EPPEFVKPFESK	K	E	5265	5276	12	3		tr|A0A8M9QKG2|A0A8M9QKG2_DANRE	A0A8M9QKG2	A0A8M9QKG2_DANRE	ttn.2	titin						0	0	0	1	1	1	1	0	1	0	0	0	0	0	0	0	0	0	1.79E+07	1.58E+07	2.08E+07	8.07E+07	1.04E+07	1.09E+08	0	0	0	0	0	0	0	0	0	1.79E+07	1.58E+07	2.08E+07	8.07E+07	1.04E+07	1.09E+08	0	0	0	0	0	0
EPPEIQLDAK	EPPEIQLDAK	K	L	8442	8451	10	2		tr|A0A8M9QGA6|A0A8M9QGA6_DANRE	A0A8M9QGA6	A0A8M9QGA6_DANRE	ttn.1	titin isoform X1				ttn.2	tr|A0A8M9QKG2|A0A8M9QKG2_DANRE	0	0	0	1	1	1	2	0	2	3	3	2	3	4	3	0	0	0	4.10E+07	5.64E+07	4.06E+07	8.58E+07	3.60E+07	2.27E+08	1.53E+08	1.79E+08	1.84E+08	2.28E+08	2.21E+08	3.41E+08	0	0	0	4.10E+07	5.64E+07	4.06E+07	8.58E+07	3.60E+07	2.27E+08	1.53E+08	1.79E+08	1.84E+08	2.28E+08	2.21E+08	3.41E+08
EPPITITK	EPPITITK	K	L	308	315	8	2		tr|A0A8M1N4T5|A0A8M1N4T5_DANRE	A0A8M1N4T5	A0A8M1N4T5_DANRE	mybpc2b	myosin-binding protein C, fast-type						0	0	0	0	0	0	0	0	0	0	1	1	0	0	1	0	0	0	0	0	0	0	0	0	0	3.91E+08	2.33E+08	2.07E+08	2.66E+08	3.19E+08	0	0	0	0	0	0	0	0	0	0	3.91E+08	2.33E+08	2.07E+08	2.66E+08	3.19E+08
EPPLTLTIHLTSPLVR	EPPLTLTIHLTSPLVR	K	E	164	179	16	3		sp|Q6NXA4|ILF3_DANRE	Q6NXA4	ILF3_DANRE	ilf3	Interleukin enhancer-binding factor 3 homolog				ilf3b	tr|A0A8M2BB13|A0A8M2BB13_DANRE	0	0	0	1	0	1	1	1	1	0	0	0	1	0	0	0	0	0	4.88E+07	1.77E+07	2.66E+07	1.98E+07	2.30E+07	7.62982e+06	0	0	0	1.22E+07	0	0	0	0	0	4.88E+07	1.77E+07	2.66E+07	1.98E+07	2.30E+07	7.62982e+06	0	0	0	1.22E+07	0	0
EPPPAPTENSAPESTGPPSDGVAPEALPESHQPDTR	EPPPAPTENSAPESTGPPSDGVAPEALPESHQPDTR	K	Q	131	166	36	3,4		tr|A0A8M9Q1L9|A0A8M9Q1L9_DANRE	A0A8M9Q1L9	A0A8M9Q1L9_DANRE	mybpc3	myosin-binding protein C, cardiac-type isoform X1						0	0	0	4	3	4	2	2	4	0	0	0	0	1	0	0	0	0	1.24E+08	1.21E+08	1.38E+08	6.58E+07	1.28E+08	1.05E+08	0	0	0	0	7.10158e+06	0	0	0	0	8.44E+07	2.92E+07	6.49E+07	1.23E+08	8.07E+07	7.22E+07	0	0	0	0	1.32E+07	0
EPPPELAAEILK	EPPPELAAEILK	K	L	335	346	12	2		sp|Q08BL7|GLCTK_DANRE	Q08BL7	GLCTK_DANRE	glyctk	Glycerate kinase						0	0	0	1	0	1	1	0	1	1	1	1	0	1	1	0	0	0	3.34E+07	2.53E+07	2.34E+07	1.34E+07	1.72E+07	3.99E+07	1.48E+07	2.39E+07	2.60E+07	1.86E+07	4.29E+07	2.32E+07	0	0	0	3.34E+07	2.53E+07	2.34E+07	1.34E+07	1.72E+07	3.99E+07	1.48E+07	2.39E+07	2.60E+07	1.86E+07	4.29E+07	2.32E+07
EPPSFVLVPESQAVIPNTTVR	EPPSFVLVPESQAVIPNTTVR	K	F	6107	6127	21	3		tr|A0A8M9QKG2|A0A8M9QKG2_DANRE	A0A8M9QKG2	A0A8M9QKG2_DANRE	ttn.2	titin						0	0	0	0	0	0	1	0	1	0	0	0	0	0	0	0	0	0	0	0	0	6.61786e+06	0	7.22843e+06	0	0	0	0	0	0	0	0	0	0	0	0	6.61786e+06	0	7.22843e+06	0	0	0	0	0	0
EPPSFVTTPQPVEALPGTTVTFTATVQGSTPMK	EPPSFVTTPQPVEALPGTTVTFTATVQGSTPMK	K	L	6670	6702	33	3		tr|A0A8M9QKG2|A0A8M9QKG2_DANRE	A0A8M9QKG2	A0A8M9QKG2_DANRE	ttn.2	titin						0	0	0	0	0	0	0	0	1	0	0	0	0	0	0	0	0	0	0	0	0	0	0	1.09234e+06	0	0	0	0	0	0	0	0	0	0	0	0	0	0	0	0	0	0	0	0	0
EPPSFVTTPQPVEALPGTTVTFTATVQGSTPMK	EPPSFVTTPQPVEALPGTTVTFTATVQGSTPM[15.9949]K	K	L	6670	6702	33	3	32M(15.9949)	tr|A0A8M9QKG2|A0A8M9QKG2_DANRE	A0A8M9QKG2	A0A8M9QKG2_DANRE	ttn.2	titin						0	0	0	0	0	0	0	0	1	0	0	0	0	0	0	0	0	0	0	0	0	0	0	4.01933e+06	0	0	0	0	0	0	0	0	0	0	0	0	0	0	0	0	0	0	0	0	0
EPPSIIEKPESQDVIPGSK	EPPSIIEKPESQDVIPGSK	L	V	5544	5562	19	3		tr|A0A8M9QKG2|A0A8M9QKG2_DANRE	A0A8M9QKG2	A0A8M9QKG2_DANRE	ttn.2	titin						0	0	0	0	0	0	1	0	1	0	0	0	0	0	0	0	0	0	0	0	0	1.85E+07	0	2.51E+07	0	0	0	0	0	0	0	0	0	0	0	0	1.85E+07	0	2.51E+07	0	0	0	0	0	0
EPPSQLEHVK	EPPSQLEHVK	D	S	24	33	10	2,3		tr|A0A8M1NE64|A0A8M1NE64_DANRE	A0A8M1NE64	A0A8M1NE64_DANRE	apoa1b	apolipoprotein A-I precursor						0	0	0	0	0	0	0	0	0	1	1	0	0	0	0	0	0	0	0	0	3.28E+07	0	0	0	3.13E+07	1.13E+07	0	0	1.94E+07	0	0	0	0	0	0	3.28E+07	0	0	0	3.13E+07	0	0	0	1.94E+07	0
EPPTDITPTFLTTGVLSTLR	EPPTDITPTFLTTGVLSTLR	K	Q	569	588	20	2,3		tr|A0A8M1PBG7|A0A8M1PBG7_DANRE	A0A8M1PBG7	A0A8M1PBG7_DANRE	gmps	GMP synthase [glutamine-hydrolyzing]						0	0	0	2	1	2	1	0	0	0	0	0	0	0	0	0	0	0	1.10E+07	2.89119e+06	8739402	5798538	1.47E+07	0	0	0	0	0	2135369	0	0	0	0	6.31951e+06	4819100	3.74415e+06	4620714	8641010	0	0	0	0	0	3559284	0
EPPVLIVR	EPPVLIVR	K	N	476	483	8	2		tr|A0A8M9Q1L9|A0A8M9Q1L9_DANRE	A0A8M9Q1L9	A0A8M9Q1L9_DANRE	mybpc3	myosin-binding protein C, cardiac-type isoform X1						0	0	0	0	2	2	1	0	1	0	0	0	0	1	1	0	0	0	0	1.94E+08	1.72E+08	1.87E+08	1.89E+08	1.42E+08	0	2.47E+07	0	1.57E+07	3.57E+07	4.00E+07	0	0	0	0	1.94E+08	1.72E+08	1.87E+08	1.89E+08	1.42E+08	0	2.47E+07	0	1.57E+07	3.57E+07	4.00E+07
EPPVLVKPLSPLEVVNGSNAYFECLVK	EPPVLVKPLSPLEVVNGSNAYFEC[57.0215]LVK	K	G	5731	5757	27	3	24C(57.0215)	tr|A0A8M9QKG2|A0A8M9QKG2_DANRE	A0A8M9QKG2	A0A8M9QKG2_DANRE	ttn.2	titin						0	0	0	0	0	0	0	0	1	0	0	0	0	0	0	0	0	0	0	0	0	0	0	3378009	0	0	0	0	0	0	0	0	0	0	0	0	0	0	0	0	0	0	0	0	0
EPQCLTYR	EPQC[57.0215]LTYR	R	G	675	682	8	2	4C(57.0215)	tr|A0A8M1QHK3|A0A8M1QHK3_DANRE	A0A8M1QHK3	A0A8M1QHK3_DANRE	si:ch211-212c13.10	alpha-2-macroglobulin-P-like isoform X1						0	0	0	0	0	0	0	0	0	1	0	0	0	0	0	0	0	0	0	0	0	0	0	0	4.03E+07	0	0	0	0	0	0	0	0	0	0	0	0	0	0	0	0	0	0	0	0
EPQTTVIHNPVDR	EPQTTVIHNPVDR	L	N	349	361	13	3		sp|Q6DGS3|KC2D2_DANRE	Q6DGS3	KC2D2_DANRE	camk2d2	Calcium/calmodulin-dependent protein kinase type II delta 2 chain						0	0	0	1	1	0	0	0	0	0	0	0	0	0	0	0	0	0	1.55E+07	2.81E+07	2.75E+07	0	9732995	0	0	0	0	0	0	0	0	0	0	1.55E+07	2.81E+07	2.75E+07	0	9732995	0	0	0	0	0	0	0
EPQTTVVHNPVDGPK	EPQTTVVHNPVDGPK	M	G	380	394	15	3		tr|A0A8M2B2E6|A0A8M2B2E6_DANRE	A0A8M2B2E6	A0A8M2B2E6_DANRE	camk2g1	calcium/calmodulin-dependent protein kinase type II subunit gamma isoform X1						0	0	0	0	0	0	0	0	0	0	0	0	1	0	0	0	0	0	0	0	0	0	0	0	0	0	0	1.15E+07	0	0	0	0	0	0	0	0	0	0	0	0	0	0	0	0	0
EPSAPSFSVPSYQSNTPAPAGGPTPAPR	EPSAPSFSVPSYQSNTPAPAGGPTPAPR	R	T	718	745	28	3		tr|A0A8M2B6D5|A0A8M2B6D5_DANRE	A0A8M2B6D5	A0A8M2B6D5_DANRE	pdcd6ip	programmed cell death 6-interacting protein isoform X1						0	0	0	0	0	1	2	0	1	0	0	1	0	0	0	0	0	0	0	0	7713484	2.17E+07	0	1.13E+07	0	0	2.84E+07	0	0	0	0	0	0	0	0	7713484	2.17E+07	0	1.13E+07	0	0	2.84E+07	0	0	0
EPSHKSKIVEFLQGYDEITAMTGDGVNDAPALK	EPSHK[42.0106]SK[42.0106]IVEFLQGYDEITAM[15.9949]TGDGVNDAPALK	V	K	677	709	33	4	21M(15.9949), 5K(42.0106), 7K(42.0106)	tr|A0A8M2B2Q3|A0A8M2B2Q3_DANRE	A0A8M2B2Q3	A0A8M2B2Q3_DANRE	atp2a1l	ATPase, Ca++ transporting, cardiac muscle, fast twitch 1 like isoform X1						0	0	0	0	0	0	0	0	0	1	0	0	0	0	0	0	0	0	0	0	0	0	0	0	0	0	0	0	0	0	0	0	0	0	0	0	0	0	0	0	0	0	0	0	0
EPSLNTDDAMDILSGDFTTPASAPVVK	EPSLNTDDAMDILSGDFTTPASAPVVK	K	A	427	453	27	2,3		tr|A0A8M2B865|A0A8M2B865_DANRE	A0A8M2B865	A0A8M2B865_DANRE	cast	calpastatin isoform X2						0	0	0	2	1	1	2	1	1	2	2	2	1	2	0	0	0	0	2.38E+07	1.83E+07	1.08E+07	3.06E+07	2.16E+07	1.96E+07	7.94E+07	4.73E+07	4.51E+07	3.88E+07	6.39E+07	0	0	0	0	2.06E+07	1.69E+07	1.08E+07	2.53E+07	1.53E+07	1.96E+07	6.56E+07	4.05E+07	3.69E+07	3.88E+07	5.63E+07	0
EPSLNTDDAMDILSGDFTTPASAPVVK	EPSLNTDDAM[15.9949]DILSGDFTTPASAPVVK	K	A	427	453	27	3	10M(15.9949)	tr|A0A8M2B865|A0A8M2B865_DANRE	A0A8M2B865	A0A8M2B865_DANRE	cast	calpastatin isoform X2						0	0	0	2	1	2	1	0	2	0	0	0	0	0	0	0	0	0	1.55E+07	2.69E+07	4630436	3.75783e+06	1.48903e+06	1.96E+07	0	0	0	0	0	0	0	0	0	1.55E+07	2.69E+07	4630436	3.75783e+06	1.48903e+06	1.96E+07	0	0	0	0	0	0
EPSSDGGSHVFGYHLQMK	EPSSDGGSHVFGYHLQMK	K	D	25038	25055	18	3,4		tr|A0A8M9QKG2|A0A8M9QKG2_DANRE	A0A8M9QKG2	A0A8M9QKG2_DANRE	ttn.2	titin						0	0	0	0	0	0	0	0	2	0	0	0	0	0	0	0	0	0	0	0	0	0	0	1.52E+07	0	0	0	0	0	0	0	0	0	0	0	0	0	0	0	0	0	0	0	0	0
EPTELISVTNSLVSVVGGK	EPTELISVTNSLVSVVGGK	R	I	877	895	19	2,3		tr|A0A8M1RMK1|A0A8M1RMK1_DANRE	A0A8M1RMK1	A0A8M1RMK1_DANRE	apobb.2	apolipoprotein B-100						0	0	0	2	2	3	2	2	3	1	2	1	2	2	0	0	0	0	1.28E+08	7.40E+07	1.39E+08	5.21E+07	1.18E+08	8.67E+07	3.23E+07	1.77E+07	1.35E+07	2.28E+07	1.95E+07	559412	0	0	0	7.86E+07	4.59E+07	8.51E+07	3.13E+07	7.18E+07	5.30E+07	2.00E+07	1.08E+07	8.03238e+06	1.42E+07	1.21E+07	559412
EPTGAPDPPTIPR	EPTGAPDPPTIPR	K	V	24161	24173	13	2		tr|A0A8M9QGA6|A0A8M9QGA6_DANRE	A0A8M9QGA6	A0A8M9QGA6_DANRE	ttn.1	titin isoform X1						0	0	0	0	0	1	1	0	1	2	2	1	2	2	2	0	0	0	0	0	7.67E+07	1.03E+08	0	2.15E+08	1.33E+08	1.63E+08	1.35E+08	1.61E+08	1.59E+08	2.54E+08	0	0	0	0	0	7.67E+07	1.03E+08	0	2.15E+08	1.33E+08	1.63E+08	1.35E+08	1.61E+08	1.59E+08	2.54E+08
EPTIHTFPSK	EPTIHTFPSK	K	T	460	469	10	2,3		tr|A0A8M1QV98|A0A8M1QV98_DANRE	A0A8M1QV98	A0A8M1QV98_DANRE	fetub	histidine-rich glycoprotein						0	0	0	2	2	2	1	1	0	2	3	2	2	2	5	0	0	0	2.10E+08	3.45E+08	2.34E+08	1.83E+08	6.03E+08	0	1.09E+08	2.55E+08	1.85E+08	9.97E+07	7.51E+07	2.55E+08	0	0	0	1.29E+08	2.23E+08	1.51E+08	1.68E+08	3.65E+08	0	7.92E+07	1.65E+08	1.33E+08	7.23E+07	1.88E+08	1.76E+08
EPTPLPEVEEEAPVIDANR	EPTPLPEVEEEAPVIDANR	K	S	199	217	19	2,3		tr|A0A8M1N248|A0A8M1N248_DANRE	A0A8M1N248	A0A8M1N248_DANRE	cavin2b	serum deprivation-response protein						0	0	0	1	2	2	1	2	2	1	0	0	0	0	1	0	0	0	1.55E+08	1.90E+08	1.72E+08	9.04E+07	1.26E+08	1.86E+08	2.88E+07	0	0	0	0	2.82E+07	0	0	0	8.10E+07	9.94E+07	8.98E+07	9.04E+07	6.53E+07	9.71E+07	3.15E+07	0	0	0	0	2.82E+07
EPTSAPSAPTLVK	EPTSAPSAPTLVK	R	V	26592	26604	13	2		tr|A0A8M9QKG2|A0A8M9QKG2_DANRE	A0A8M9QKG2	A0A8M9QKG2_DANRE	ttn.2	titin						0	0	0	0	0	0	0	0	1	0	1	1	1	1	1	0	0	0	0	0	0	7432956	0	1.83E+07	0	1.26E+07	2.09E+07	2.70E+07	1.76E+07	2.47E+07	0	0	0	0	0	0	7432956	0	1.83E+07	0	1.26E+07	2.09E+07	2.70E+07	1.76E+07	2.47E+07
EPTSPETQINIHCPCGLVK	EPTSPETQINIHC[57.0215]PC[57.0215]GLVK	K	A	117	135	19	3	13C(57.0215), 15C(57.0215)	tr|A0A8M9PML3|A0A8M9PML3_DANRE	A0A8M9PML3	A0A8M9PML3_DANRE	l3hypdh	trans-3-hydroxy-L-proline dehydratase						0	0	0	0	0	0	0	0	0	1	0	0	0	0	0	0	0	0	0	0	0	0	0	0	8.11465e+06	0	0	0	0	0	0	0	0	0	0	0	0	0	0	0	0	0	0	0	0
EPVAAMDPADR	EPVAAMDPADR	S	S	489	499	11	2		tr|A0A8M6Z7G3|A0A8M6Z7G3_DANRE	A0A8M6Z7G3	A0A8M6Z7G3_DANRE	myom1b	myomesin-1 isoform X1						0	0	0	0	0	0	0	0	0	1	1	0	1	0	0	0	0	0	0	0	0	0	0	0	0	0	0	0	0	0	0	0	0	0	0	0	0	0	0	0	0	0	0	0	0
EPVEVVSGSLR	EPVEVVSGSLR	K	T	748	758	11	2		tr|A0A8M9QAE9|A0A8M9QAE9_DANRE	A0A8M9QAE9	A0A8M9QAE9_DANRE	syne2b	nesprin-2 isoform X1						0	0	0	0	0	0	1	0	0	0	0	0	0	0	0	0	0	0	0	0	6.84182e+06	6195794	0	0	0	0	0	0	0	0	0	0	0	0	0	6.84182e+06	6195794	0	0	0	0	0	0	0	0
EPVGILTSNHR	EPVGILTSNHR	K	N	251	261	11	2,3		tr|A0A8M1NB64|A0A8M1NB64_DANRE	A0A8M1NB64	A0A8M1NB64_DANRE	zgc:154046	carnitine O-acetyltransferase-like						0	0	0	1	1	1	1	1	2	1	1	0	0	1	1	0	0	0	1.65E+07	2.38E+07	4.59E+07	3.77E+07	1.93E+07	4.93E+07	1.40E+07	2.11E+07	0	0	1.40E+07	1.88E+07	0	0	0	1.96E+07	2.83E+07	1.91E+07	1.55E+07	2.28E+07	2.27E+07	1.66E+07	2.50E+07	0	0	1.65E+07	2.22E+07
EPVNPEEALLGMDLVR	EPVNPEEALLGMDLVR	K	L	100	115	16	2,3		sp|Q5TYS5|SCRN2_DANRE	Q5TYS5	SCRN2_DANRE	scrn2	Secernin-2						0	0	0	1	0	2	2	0	2	0	2	0	0	0	0	0	0	0	9463818	0	1.24E+07	1.39E+07	3.5812e+06	7.9627e+06	0	2.33E+07	1.10E+07	1.04E+07	0	0	0	0	0	9387502	0	7140250	7943669	3.55232e+06	4558700	0	1.28E+07	1.49E+07	1.03E+07	0	0
EPVNPEEALLGMDLVR	EPVNPEEALLGM[15.9949]DLVR	K	L	100	115	16	3	12M(15.9949)	sp|Q5TYS5|SCRN2_DANRE	Q5TYS5	SCRN2_DANRE	scrn2	Secernin-2						0	0	0	1	0	0	0	0	1	0	0	0	0	0	0	0	0	0	7530695	0	0	0	0	3489724	0	0	0	0	0	0	0	0	0	7530695	0	0	0	0	3489724	0	0	0	0	0	0
EPVSAPGAVK	EPVSAPGAVK	K	K	8795	8804	10	2		tr|A0A8M9QKG2|A0A8M9QKG2_DANRE	A0A8M9QKG2	A0A8M9QKG2_DANRE	ttn.2	titin						0	0	0	0	0	0	0	0	0	0	0	0	1	1	1	0	0	0	0	0	0	0	1.69E+07	0	6.71081e+06	0	0	1.22E+07	9323086	2.04E+07	0	0	0	0	0	0	0	1.69E+07	0	6.71081e+06	0	0	1.22E+07	9323086	2.04E+07
EPVTLDFLDAELPDR	EPVTLDFLDAELPDR	R	N	543	557	15	2		tr|A0A8M3B0S8|A0A8M3B0S8_DANRE	A0A8M3B0S8	A0A8M3B0S8_DANRE	cacna2d2a	voltage-dependent calcium channel subunit alpha-2/delta-2 isoform X1						0	0	0	0	0	0	1	0	0	0	0	0	0	0	0	0	0	0	0	0	0	897320	0	0	0	0	0	0	0	0	0	0	0	0	0	0	0	0	0	0	0	0	0	0	0
EPVVAPSTPGR	EPVVAPSTPGR	R	I	32	42	11	2		tr|A0A8M1PFT8|A0A8M1PFT8_DANRE	A0A8M1PFT8	A0A8M1PFT8_DANRE	ndufb6	NADH dehydrogenase [ubiquinone] 1 beta subcomplex subunit 6						1	0	1	1	1	1	1	1	1	1	2	1	0	0	0	3.12E+07	0	1.22E+08	2.63E+07	8.12E+07	6.46E+07	5.94E+07	6.48E+07	6.13E+07	7.06E+07	1.14E+08	7.78E+07	0	0	0	3.12E+07	0	1.22E+08	2.63E+07	8.12E+07	6.46E+07	5.94E+07	6.48E+07	6.13E+07	7.06E+07	1.14E+08	7.78E+07	0	0	0
EPVVLSLK	EPVVLSLK	L	E	158	165	8	2		tr|A0A8M1NE64|A0A8M1NE64_DANRE	A0A8M1NE64	A0A8M1NE64_DANRE	apoa1b	apolipoprotein A-I precursor						0	0	0	0	0	1	0	0	0	0	0	0	0	0	0	0	0	0	0	1.03E+07	9771967	0	0	0	0	0	0	0	0	0	0	0	0	0	1.03E+07	9771967	0	0	0	0	0	0	0	0	0
EPVVPPTLIAGLK	EPVVPPTLIAGLK	K	N	581	593	13	2,3		tr|A0A8M9QKG2|A0A8M9QKG2_DANRE	A0A8M9QKG2	A0A8M9QKG2_DANRE	ttn.2	titin						0	0	0	1	1	1	1	0	2	1	1	2	3	2	5	0	0	0	2.53E+07	3.72E+07	2.91E+07	8.12E+07	1.52E+07	1.98E+08	2.92E+08	3.10E+08	5.51E+08	3.86E+08	5.43E+08	5.94E+08	0	0	0	2.53E+07	3.72E+07	2.91E+07	8.12E+07	1.52E+07	1.98E+08	2.92E+08	3.10E+08	5.51E+08	3.57E+08	4.97E+08	5.41E+08
EPVVTADEQISGPLFLVTFPSLIESGSGAK	EPVVTADEQISGPLFLVTFPSLIESGSGAK	R	L	33	62	30	3		tr|A0A8M3AWW4|A0A8M3AWW4_DANRE	A0A8M3AWW4	A0A8M3AWW4_DANRE	LOC103909927	pregnancy zone protein-like						0	0	0	0	0	0	0	0	0	1	0	0	0	0	0	0	0	0	0	0	0	0	0	0	7.56855e+06	0	0	0	0	0	0	0	0	0	0	0	0	0	0	0	0	0	0	0	0
EPVYVDVHILER	EPVYVDVHILER	R	T	290	301	12	3		tr|A0A8M1N8C7|A0A8M1N8C7_DANRE	A0A8M1N8C7	A0A8M1N8C7_DANRE	zp2.1	zona pellucida glycoprotein 2, tandem duplicate 1 precursor				si:zfos-1505d6.3, zp2.3, zp2.5, zp2.6	tr|A0A8M1P714|A0A8M1P714_DANRE, tr|A0A8M1P7K6|A0A8M1P7K6_DANRE, tr|A0A8M1PCA2|A0A8M1PCA2_DANRE, tr|A0A8M1RE95|A0A8M1RE95_DANRE	0	0	0	0	0	0	0	0	0	1	0	0	0	1	0	0	0	0	0	0	0	0	0	0	1.39E+08	0	0	0	1.06E+08	0	0	0	0	0	0	0	0	0	0	1.39E+08	0	0	0	1.06E+08	0
EPWSPSHDWSTFPQWLEDK	EPWSPSHDWSTFPQWLEDK	K	K	82	100	19	3		tr|A0A8M1NF00|A0A8M1NF00_DANRE	A0A8M1NF00	A0A8M1NF00_DANRE	cmbl	carboxymethylenebutenolidase homolog						0	0	0	0	0	0	0	0	0	1	0	1	1	1	0	0	0	0	0	0	0	0	0	0	2.87E+07	0	2.01E+07	1.88E+07	2.95E+07	0	0	0	0	0	0	0	0	0	0	2.87E+07	0	2.01E+07	1.88E+07	2.95E+07	0
EPWVEQDAGGK	EPWVEQDAGGK	K	V	120	130	11	2		sp|Q6TGZ5|HPPD_DANRE	Q6TGZ5	HPPD_DANRE	hpd	4-hydroxyphenylpyruvate dioxygenase						0	0	0	0	0	0	0	0	0	0	0	0	1	1	0	0	0	0	0	0	0	0	0	0	0	0	0	5.17379e+06	1.68E+07	0	0	0	0	0	0	0	0	0	0	0	0	0	5.17379e+06	1.68E+07	0
EQADFAVEALAK	EQADFAVEALAK	K	A	434	445	12	2		tr|A0A8M3BA62|A0A8M3BA62_DANRE	A0A8M3BA62	A0A8M3BA62_DANRE	myh10	myosin-10 isoform X1				myh11b	tr|A0A8M6Z539|A0A8M6Z539_DANRE	0	0	0	1	1	2	1	0	1	0	0	0	0	0	0	0	0	0	9848985	1.05E+07	2.74E+07	8690366	9853770	1.03E+07	0	0	0	0	0	0	0	0	0	9848985	1.05E+07	2.74E+07	8690366	9853770	1.03E+07	0	0	0	0	0	0
EQADTMGQLTAEQLAAIEDEEILNNMLDK	EQADTM[15.9949]GQLTAEQLAAIEDEEILNNMLDK	K	A	14	42	29	3	6M(15.9949)	tr|A0A8M1RF70|A0A8M1RF70_DANRE	A0A8M1RF70	A0A8M1RF70_DANRE	smtna	smoothelin isoform X1						0	0	0	0	0	0	0	0	1	0	0	0	0	0	0	0	0	0	0	0	0	0	0	1.75762e+06	0	0	0	0	0	0	0	0	0	0	0	0	0	0	0	0	0	0	0	0	0
EQADYCISHMKPYLDSK	EQADYC[57.0215]ISHMKPYLDSK	K	G	2465	2481	17	3,4	6C(57.0215)	tr|A0A8M9PQF2|A0A8M9PQF2_DANRE	A0A8M9PQF2	A0A8M9PQF2_DANRE	spna2	spectrin alpha chain, non-erythrocytic 1 isoform X2						0	0	0	2	1	2	2	0	2	0	0	0	0	0	0	0	0	0	2.11E+07	1.26E+07	2.14E+07	4.11E+07	1.36E+07	2.19E+07	0	0	0	8124154	0	0	0	0	0	1.54E+07	1.26E+07	1.55E+07	3.01E+07	1.36E+07	1.60E+07	0	0	0	8124154	0	0
EQADYCISHMKPYLDSK	EQADYC[57.0215]ISHM[15.9949]KPYLDSK	K	G	2465	2481	17	4	10M(15.9949), 6C(57.0215)	tr|A0A8M9PQF2|A0A8M9PQF2_DANRE	A0A8M9PQF2	A0A8M9PQF2_DANRE	spna2	spectrin alpha chain, non-erythrocytic 1 isoform X2						0	0	0	1	1	0	0	0	0	0	0	0	0	0	0	0	0	0	8380938	8558578	0	0	0	0	0	0	0	0	0	0	0	0	0	8380938	8558578	0	0	0	0	0	0	0	0	0	0
EQAEFAVEALAK	EQAEFAVEALAK	Q	A	413	424	12	2		tr|A0A8M1QUS6|A0A8M1QUS6_DANRE	A0A8M1QUS6	A0A8M1QUS6_DANRE	myh9b	myosin-9 isoform X1				myh9a	tr|A0A8M1NEM1|A0A8M1NEM1_DANRE	0	0	0	0	0	1	0	0	1	0	0	0	0	0	0	0	0	0	0	0	1.54E+07	0	2.46E+07	1.73E+07	0	0	0	0	0	0	0	0	0	0	0	1.54E+07	0	2.46E+07	1.73E+07	0	0	0	0	0	0
EQAEFTGQR	EQAEFTGQR	R	L	126	134	9	2		sp|Q502L2|PGAM5_DANRE	Q502L2	PGAM5_DANRE	pgam5	Serine/threonine-protein phosphatase PGAM5, mitochondrial						0	0	0	1	1	1	1	0	1	0	0	0	0	0	0	0	0	0	1.51E+07	1.49E+07	1.51E+07	1.68E+07	1.53E+07	1.24E+07	0	0	0	0	0	0	0	0	0	1.51E+07	1.49E+07	1.51E+07	1.68E+07	1.53E+07	1.24E+07	0	0	0	0	0	0
EQAFVQESIHIASESK	EQAFVQESIHIASESK	K	I	4152	4167	16	3		tr|A0A8M9QKG2|A0A8M9QKG2_DANRE	A0A8M9QKG2	A0A8M9QKG2_DANRE	ttn.2	titin						0	0	0	0	1	1	1	1	1	0	0	0	0	0	0	0	0	0	0	1.54E+07	1.69E+07	2.04E+07	9423705	2.49E+07	0	0	0	0	0	0	0	0	0	0	1.54E+07	1.69E+07	2.04E+07	9423705	2.49E+07	0	0	0	0	0	0
EQAVALLETLLR	EQAVALLETLLR	K	K	51	62	12	2		sp|Q9I9H8|APAF_DANRE	Q9I9H8	APAF_DANRE	apaf1	Apoptotic protease-activating factor 1						0	0	0	1	0	1	1	0	0	0	0	0	0	0	0	0	0	0	3.56874e+06	0	2.13237e+06	3.68934e+06	0	0	0	0	0	0	0	0	0	0	0	3.56874e+06	0	2.13237e+06	3.68934e+06	0	0	0	0	0	0	0	0
EQCSCSINVLDK	EQC[57.0215]SC[57.0215]SINVLDK	K	I	4972	4983	12	2	3C(57.0215), 5C(57.0215)	tr|A0A8M9QKG2|A0A8M9QKG2_DANRE	A0A8M9QKG2	A0A8M9QKG2_DANRE	ttn.2	titin						0	0	0	0	0	0	0	0	1	0	0	0	1	1	0	0	0	0	0	0	0	0	0	1.16E+07	9452972	0	5.56433e+06	9363722	1.74E+07	0	0	0	0	0	0	0	0	0	1.16E+07	9452972	0	5.56433e+06	9363722	1.74E+07	0
EQDLGLLPETEALK	EQDLGLLPETEALK	R	T	340	353	14	2		sp|X1WE18|KANK2_DANRE	X1WE18	KANK2_DANRE	kank2	KN motif and ankyrin repeat domain-containing protein 2						0	0	0	1	0	1	1	0	1	0	0	0	0	0	0	0	0	0	6562598	0	7769135	1.05E+07	0	7.61268e+06	0	0	0	0	0	0	0	0	0	6562598	0	7769135	1.05E+07	0	7.61268e+06	0	0	0	0	0	0
EQDRDVIFLPSLAAEFQK	EQDRDVIFLPSLAAEFQK	K	N	183	200	18	3		tr|A0A8M9PKI9|A0A8M9PKI9_DANRE	A0A8M9PKI9	A0A8M9PKI9_DANRE	ube4b	ubiquitin conjugation factor E4 B isoform X1						0	0	0	0	0	0	0	0	1	0	0	0	0	0	0	0	0	0	0	0	0	0	0	3679314	0	0	0	0	0	0	0	0	0	0	0	0	0	0	0	0	0	0	0	0	0
EQDSQPGTSGSSLGSR	EQDSQPGTSGSSLGSR	R	Q	177	192	16	2		tr|A0A8M1NFP1|A0A8M1NFP1_DANRE	A0A8M1NFP1	A0A8M1NFP1_DANRE	igf2bp2a	insulin-like growth factor 2 mRNA-binding protein 2						0	0	0	0	0	0	0	0	0	1	1	1	1	1	0	0	0	0	0	0	0	0	0	0	3.86197e+06	1.45855e+06	5.33329e+06	6.37256e+06	4220312	0	0	0	0	0	0	0	0	0	0	3.86197e+06	1.45855e+06	5.33329e+06	6.37256e+06	4220312	0
EQDTSAHLER	EQDTSAHLER	K	M	1772	1781	10	2,3		tr|A0A8M9PYR6|A0A8M9PYR6_DANRE	A0A8M9PYR6	A0A8M9PYR6_DANRE	myha	myosin heavy chain, fast skeletal muscle				LOC100329748, LOC100329813, myh7, myh7ba, myh7l, myhb, myhz1.1, myhz1.2, myhz2, ns:zf-e68, smyhc2, wu:fd14a01	tr|A0A8M1NBP6|A0A8M1NBP6_DANRE, tr|A0A8M1NF11|A0A8M1NF11_DANRE, tr|A0A8M1NFJ1|A0A8M1NFJ1_DANRE, tr|A0A8M1NI19|A0A8M1NI19_DANRE, tr|A0A8M1P7R3|A0A8M1P7R3_DANRE, tr|A0A8M1P8G0|A0A8M1P8G0_DANRE, tr|A0A8M1PZA8|A0A8M1PZA8_DANRE, tr|A0A8M1QRD9|A0A8M1QRD9_DANRE, tr|A0A8M9PEC3|A0A8M9PEC3_DANRE, tr|A0A8M9PJW6|A0A8M9PJW6_DANRE, tr|A0A8M9PR47|A0A8M9PR47_DANRE, tr|A0A8M9QEC8|A0A8M9QEC8_DANRE	0	0	0	2	2	2	2	2	1	0	0	0	0	0	0	0	0	0	8.74E+07	5.49E+07	1.64E+08	1.54E+08	9.56E+07	3.62E+08	0	0	0	0	0	0	0	0	0	5.18E+07	3.35E+07	9.80E+07	9.55E+07	5.73E+07	7.13E+08	0	0	0	0	0	0
EQECNAATAATIQQPEQR	EQEC[57.0215]NAATAATIQQPEQR	R	E	534	551	18	2	4C(57.0215)	tr|A0A8M9Q9S6|A0A8M9Q9S6_DANRE	A0A8M9Q9S6	A0A8M9Q9S6_DANRE	mavs	mitochondrial antiviral-signaling protein isoform 1						0	0	0	0	0	0	0	0	0	0	1	0	0	0	0	0	0	0	0	0	0	0	0	0	0	983148	0	0	0	0	0	0	0	0	0	0	0	0	0	0	0	0	0	0	0
EQEFGQPGAMGGPQGPR	EQEFGQPGAMGGPQGPR	R	Q	7	23	17	2		tr|A0A8M6Z590|A0A8M6Z590_DANRE	A0A8M6Z590	A0A8M6Z590_DANRE	igf2bp2b	uncharacterized protein LOC557028						0	0	0	0	0	0	0	0	0	0	0	0	0	0	1	0	0	0	0	0	0	0	0	0	0	0	0	0	0	5.99445e+06	0	0	0	0	0	0	0	0	0	0	0	0	0	0	0
EQEHFLVLPDGLAYGEVTASSLVK	EQEHFLVLPDGLAYGEVTASSLVK	K	V	155	178	24	3		tr|A0A8M3AS01|A0A8M3AS01_DANRE	A0A8M3AS01	A0A8M3AS01_DANRE	add2	beta-adducin isoform X1						0	0	0	1	0	1	1	1	0	0	0	0	0	0	0	0	0	0	2557948	0	3404992	4121381	1.33E+07	0	0	0	0	0	0	0	0	0	0	2557948	0	3404992	4121381	1.33E+07	0	0	0	0	0	0	0
EQEHMTSAICTEK	EQEHMTSAIC[57.0215]TEK	K	H	218	230	13	2,3	10C(57.0215)	tr|A0A8M1RMK1|A0A8M1RMK1_DANRE	A0A8M1RMK1	A0A8M1RMK1_DANRE	apobb.2	apolipoprotein B-100						0	0	0	0	0	0	0	0	0	2	1	0	0	0	0	0	0	0	0	0	0	0	0	0	1.07E+07	9601725	0	0	0	0	0	0	0	0	0	0	0	0	0	9041984	9601725	0	0	0	0
EQELHEQYCK	EQELHEQYC[57.0215]K	R	A	1313	1322	10	3	9C(57.0215)	tr|A0A8M9PHW0|A0A8M9PHW0_DANRE	A0A8M9PHW0	A0A8M9PHW0_DANRE	limch1a	LIM and calponin homology domains-containing protein 1 isoform X1						0	0	0	0	0	0	0	0	0	0	0	1	1	1	0	0	0	0	0	0	0	0	0	0	0	0	5.44716e+06	3244961	3.58961e+06	0	0	0	0	0	0	0	0	0	0	0	0	5.44716e+06	3244961	3.58961e+06	0
EQEQLIADHFLFDK	EQEQLIADHFLFDK	A	P	183	196	14	2,3		tr|A0A8M1P6D9|A0A8M1P6D9_DANRE	A0A8M1P6D9	A0A8M1P6D9_DANRE	ckma	muscle creatine kinase a						0	0	0	0	0	0	0	0	1	3	4	3	1	2	1	0	0	0	0	0	0	0	0	5.89571e+06	6.93E+08	6.02E+08	7.61E+08	3.07E+08	5.40E+08	2.35E+08	0	0	0	0	0	0	0	0	5.89571e+06	6.08E+08	5.72E+08	6.37E+08	2.86E+08	4.79E+08	2.35E+08
EQEQLIADHFLFDKPVSPLLLAAGMAR	EQEQLIADHFLFDKPVSPLLLAAGMAR	A	D	183	209	27	3,4,5		tr|A0A8M1P6D9|A0A8M1P6D9_DANRE	A0A8M1P6D9	A0A8M1P6D9_DANRE	ckma	muscle creatine kinase a						0	0	0	0	0	0	1	0	0	6	4	4	5	6	1	0	0	0	0	0	0	6123188	0	0	6.20E+09	7.27E+08	1.92E+09	2.06E+09	2.00E+09	1.98E+07	0	0	0	0	0	0	6123188	0	0	5.20E+09	6.46E+08	1.62E+09	1.75E+09	1.69E+09	1.98E+07
EQEQLIADHFLFDKPVSPLLLAAGMAR	EQEQLIADHFLFDKPVSPLLLAAGM[15.9949]AR	A	D	183	209	27	3,4	25M(15.9949)	tr|A0A8M1P6D9|A0A8M1P6D9_DANRE	A0A8M1P6D9	A0A8M1P6D9_DANRE	ckma	muscle creatine kinase a						0	0	0	0	0	0	0	0	1	12	5	7	6	8	1	0	0	0	0	0	0	0	0	2.45E+07	9.39E+08	2.41E+08	4.75E+08	3.55E+08	4.76E+08	1.68E+07	0	0	0	0	0	0	0	0	2.45E+07	7.86E+08	2.34E+08	4.25E+08	3.45E+08	4.68E+08	1.68E+07
EQEQLSALR	EQEQLSALR	K	R	64	72	9	2		sp|Q1LYB6|ATF1B_DANRE	Q1LYB6	ATF1B_DANRE	atp5if1b	ATPase inhibitor B, mitochondrial						0	0	0	2	1	2	1	0	0	1	1	1	1	1	1	0	0	0	1.01E+09	1.98E+07	9.99E+08	9.49E+08	1.20E+09	9.73E+08	4.14E+08	5.25E+08	4.63E+08	2.74E+08	4.38E+08	3.50E+08	0	0	0	1.01E+09	1.98E+07	9.99E+08	9.49E+08	1.20E+09	9.73E+08	4.14E+08	5.25E+08	4.63E+08	2.74E+08	4.38E+08	3.50E+08
EQEQLSALRR	EQEQLSALRR	K	H	64	73	10	3		sp|Q1LYB6|ATF1B_DANRE	Q1LYB6	ATF1B_DANRE	atp5if1b	ATPase inhibitor B, mitochondrial						0	0	0	1	1	1	1	0	0	0	0	0	0	0	0	0	0	0	3.08E+07	4.88E+07	3.15E+07	2.33E+07	3.69E+07	0	0	0	0	0	0	0	0	0	0	3.08E+07	4.88E+07	3.15E+07	2.33E+07	3.69E+07	0	0	0	0	0	0	0
EQEQSVIYGSIDFGK	EQEQSVIYGSIDFGK	R	T	540	554	15	2		sp|A0JMD0|CLU_DANRE	A0JMD0	CLU_DANRE	cluh	Clustered mitochondria protein homolog				cluha	tr|A0A8M9QHB0|A0A8M9QHB0_DANRE	0	0	0	1	0	0	0	0	0	0	0	0	0	0	0	0	0	0	5583089	0	0	0	0	0	0	0	0	0	0	0	0	0	0	0	0	0	0	0	0	0	0	0	0	0	0
EQESTQPVEAGEAAADGQAIEK	EQESTQPVEAGEAAADGQAIEK	K	A	125	146	22	3		tr|A0A8N7USV1|A0A8N7USV1_DANRE	A0A8N7USV1	A0A8N7USV1_DANRE	si:ch211-137a8.4	myb-like protein X						0	0	0	0	0	0	0	0	0	0	0	1	0	0	1	0	0	0	0	0	0	0	0	0	1.77182e+06	0	5469155	0	0	1.11E+07	0	0	0	0	0	0	0	0	0	1.77182e+06	0	5469155	0	0	1.11E+07
EQETQELASK	EQETQELASK	R	R	23	32	10	2		sp|Q6PHK6|PURB_DANRE	Q6PHK6	PURB_DANRE	purb	Transcriptional activator protein Pur-beta						0	0	0	1	0	1	1	0	1	0	0	1	0	1	1	0	0	0	1.35E+07	9419337	8954106	1.01E+07	0	8529748	0	0	1.06E+07	0	0	1.62E+07	0	0	0	1.35E+07	9419337	8954106	1.01E+07	0	8529748	0	0	1.06E+07	0	0	1.62E+07
EQEYLCHVYVR	EQEYLC[57.0215]HVYVR	K	N	61	71	11	3	6C(57.0215)	sp|Q7ZUN8|YKT6_DANRE	Q7ZUN8	YKT6_DANRE	ykt6	Synaptobrevin homolog YKT6						0	0	0	1	1	2	0	0	1	0	0	0	0	0	0	0	0	0	9699608	1.37E+07	1.31E+07	0	0	8602861	0	0	0	0	0	0	0	0	0	9699608	1.37E+07	1.31E+07	0	0	8602861	0	0	0	0	0	0
EQEYSEEQSALVNK	EQEYSEEQSALVNK	K	A	144	157	14	2		tr|A0A8M1NK32|A0A8M1NK32_DANRE	A0A8M1NK32	A0A8M1NK32_DANRE	si:ch211-207k7.4	iron-sulfur cluster co-chaperone protein HscB, mitochondrial						0	0	0	0	0	0	0	0	1	0	1	0	0	1	0	0	0	0	0	0	0	0	0	9290103	0	1.09E+07	0	0	4310047	0	0	0	0	0	0	0	0	0	9290103	0	1.09E+07	0	0	4310047	0
EQFASTNIAEELVR	EQFASTNIAEELVR	K	L	217	230	14	2		tr|A0A8M9Q945|A0A8M9Q945_DANRE	A0A8M9Q945	A0A8M9Q945_DANRE	rap1gds1	rap1 GTPase-GDP dissociation stimulator 1						0	0	0	0	1	0	0	0	0	0	0	0	0	0	1	0	0	0	0	5.88387e+06	4436097	0	0	0	0	0	0	0	0	0	0	0	0	0	5.88387e+06	4436097	0	0	0	0	0	0	0	0	0
EQFDWLIK	EQFDWLIK	K	Y	605	612	8	2		tr|A0A8M1N6C1|A0A8M1N6C1_DANRE	A0A8M1N6C1	A0A8M1N6C1_DANRE	prep	prolyl endopeptidase						0	0	0	0	0	0	1	0	0	0	0	0	0	0	0	0	0	0	0	0	0	3.487e+06	4.66229e+06	0	0	0	0	0	0	0	0	0	0	0	0	0	3.487e+06	4.66229e+06	0	0	0	0	0	0	0
EQFEEEQEAK	EQFEEEQEAK	R	A	1345	1354	10	2		tr|A0A8M9PYR6|A0A8M9PYR6_DANRE	A0A8M9PYR6	A0A8M9PYR6_DANRE	myha	myosin heavy chain, fast skeletal muscle				myh7bb, myhz1.1, myhz1.2, myhz2, ns:zf-e68, wu:fd14a01	tr|A0A8M1NI19|A0A8M1NI19_DANRE, tr|A0A8M1P7R3|A0A8M1P7R3_DANRE, tr|A0A8M1QRD9|A0A8M1QRD9_DANRE, tr|A0A8M3AMS5|A0A8M3AMS5_DANRE, tr|A0A8M9PJW6|A0A8M9PJW6_DANRE, tr|A0A8M9QEC8|A0A8M9QEC8_DANRE	0	0	0	0	0	0	1	1	2	1	0	1	1	1	1	0	0	0	0	0	0	7.74122e+06	9762714	2.80E+08	7.58E+07	0	3.49E+07	3.37046e+06	1.12E+07	1.26E+07	0	0	0	0	0	0	7.74122e+06	9762714	2.80E+08	7.58E+07	0	3.49E+07	3.37046e+06	1.12E+07	1.26E+07
EQFFSTVGCHPTR	EQFFSTVGC[57.0215]HPTR	R	C	68	80	13	3	9C(57.0215)	sp|Q6GML7|TATD1_DANRE	Q6GML7	TATD1_DANRE	tatdn1	Deoxyribonuclease TATDN1						0	0	0	0	0	0	0	0	1	0	1	1	0	0	1	0	0	0	0	9572054	0	0	0	7.63181e+06	1.04E+07	1.16E+07	1.13E+07	9110639	0	2.02E+07	0	0	0	0	9572054	0	0	0	7.63181e+06	1.04E+07	1.16E+07	1.13E+07	9110639	0	2.02E+07
EQFLDGDGWK	EQFLDGDGWK	K	S	25	34	10	2		tr|A0A8M1PB70|A0A8M1PB70_DANRE	A0A8M1PB70	A0A8M1PB70_DANRE	calr3a	calreticulin precursor						0	0	0	1	0	1	1	1	0	1	1	1	1	1	1	0	0	0	1.07E+07	0	4524377	8968972	1.34E+07	0	4.05E+07	4.07E+07	5.98E+07	4.20E+07	5.09E+07	5.57E+07	0	0	0	1.07E+07	0	4524377	8968972	1.34E+07	0	4.05E+07	4.07E+07	5.98E+07	4.20E+07	5.09E+07	5.57E+07
EQFSEFR	EQFSEFR	R	D	235	241	7	2		sp|Q6IQP3|CALUA_DANRE	Q6IQP3	CALUA_DANRE	calua	Calumenin-A						0	0	0	0	1	1	1	0	1	0	0	0	0	0	0	0	0	0	0	2.01E+07	2.08E+07	1.78E+07	2.21E+07	8537122	0	0	0	0	0	0	0	0	0	0	2.01E+07	2.08E+07	1.78E+07	2.21E+07	8537122	0	0	0	0	0	0
EQFTEFR	EQFTEFR	R	D	235	241	7	2		sp|Q7SXV9|CALUB_DANRE	Q7SXV9	CALUB_DANRE	calub	Calumenin-B						0	0	0	0	0	1	0	1	0	0	1	0	0	0	0	0	0	0	0	6605939	9491754	0	1.36E+07	0	0	7857248	0	0	0	0	0	0	0	0	6605939	9491754	0	1.36E+07	0	0	7857248	0	0	0	0
EQFVCFYR	EQFVC[57.0215]FYR	K	E	81	88	8	2	5C(57.0215)	tr|A0A8M2B8E4|A0A8M2B8E4_DANRE	A0A8M2B8E4	A0A8M2B8E4_DANRE	dnase1l4.2	deoxyribonuclease 1 like 4, tandem duplicate 2						0	0	0	1	1	1	1	1	1	0	0	0	0	0	0	0	0	0	2.52E+07	2.19E+07	2.96E+07	4.00E+07	4.98E+07	2.84E+07	0	0	0	0	0	0	0	0	0	2.52E+07	2.19E+07	2.96E+07	4.00E+07	4.98E+07	2.84E+07	0	0	0	0	0	0
EQGAIPR	EQGAIPR	R	L	528	534	7	2		sp|F1QGH7|CTNB1_DANRE	F1QGH7	CTNB1_DANRE	ctnnb1	Catenin beta-1						0	0	0	1	0	1	0	0	1	0	0	0	0	0	0	0	0	0	1.73E+07	0	3.14E+07	0	0	2.28E+07	0	0	0	0	0	0	0	0	0	1.73E+07	0	3.14E+07	0	0	2.28E+07	0	0	0	0	0	0
EQGFEFDVGIHYIGELSNHKPLR	EQGFEFDVGIHYIGELSNHKPLR	K	C	106	128	23	5		sp|Q5BLE8|RETST_DANRE	Q5BLE8	RETST_DANRE	retsat	All-trans-retinol 13,14-reductase						0	0	0	0	0	1	1	0	0	0	0	0	0	0	0	0	0	0	0	0	9568300	4873525	0	0	0	0	0	0	0	0	0	0	0	0	0	9568300	4873525	0	0	0	0	0	0	0	0
EQGFETEDIEEIAK	EQGFETEDIEEIAK	R	K	247	260	14	2		tr|A0A8M1PHW6|A0A8M1PHW6_DANRE	A0A8M1PHW6	A0A8M1PHW6_DANRE	adka	adenosine kinase isoform 1						1	0	1	1	1	1	1	1	1	1	1	1	1	1	0	2.56E+07	0	3.71E+07	1.69E+07	2.29E+07	2.44E+07	3.34E+07	3.66E+07	2.64E+07	2.35E+07	3.01E+07	1.68E+07	3.25E+07	2.54E+07	0	2.56E+07	0	3.71E+07	1.69E+07	2.29E+07	2.44E+07	3.34E+07	3.66E+07	2.64E+07	2.35E+07	3.01E+07	1.68E+07	3.25E+07	2.54E+07	0
EQGFETEDIEEIAKK	EQGFETEDIEEIAKK	R	A	247	261	15	3		tr|A0A8M1PHW6|A0A8M1PHW6_DANRE	A0A8M1PHW6	A0A8M1PHW6_DANRE	adka	adenosine kinase isoform 1						0	0	0	0	0	0	1	0	1	0	0	0	0	0	0	0	0	0	0	0	0	1.25E+07	0	5.93648e+06	0	0	0	0	0	0	0	0	0	0	0	0	1.25E+07	0	5.93648e+06	0	0	0	0	0	0
EQGFLSFWR	EQGFLSFWR	K	G	64	72	9	2		tr|A0A8M1PQQ4|A0A8M1PQQ4_DANRE	A0A8M1PQQ4	A0A8M1PQQ4_DANRE	slc25a4	ADP/ATP translocase 1						0	0	0	2	2	2	2	2	2	8	10	6	3	5	2	0	0	0	8.34E+08	5.66E+08	4.13E+08	9.46E+08	9.08E+08	5.27E+08	3.02E+09	3.98E+09	3.30E+09	1.03E+09	2.26E+09	6.39E+08	0	0	0	8.34E+08	5.66E+08	4.13E+08	9.46E+08	9.08E+08	5.27E+08	3.02E+09	3.98E+09	3.30E+09	1.03E+09	2.26E+09	6.39E+08
EQGHNILLSQSFAK	EQGHNILLSQSFAK	I	N	264	277	14	2		sp|Q7SYK7|AATM_DANRE	Q7SYK7	AATM_DANRE	got2a	Aspartate aminotransferase, mitochondrial						0	0	0	1	1	1	1	0	1	0	0	0	0	0	0	0	0	0	3.17E+07	3.30E+07	3.21E+07	8261777	0	1.97E+07	0	0	0	0	0	0	0	0	0	3.17E+07	3.30E+07	3.21E+07	8261777	0	1.97E+07	0	0	0	0	0	0
EQGNIEEAVQLYR	EQGNIEEAVQLYR	R	K	395	407	13	2		tr|A0A8M1QLF2|A0A8M1QLF2_DANRE	A0A8M1QLF2	A0A8M1QLF2_DANRE	ogt.2	UDP-N-acetylglucosamine--peptide N-acetylglucosaminyltransferase 110 kDa subunit isoform X1						0	0	0	1	1	1	1	0	0	0	0	0	0	0	0	0	0	0	7.71216e+06	5778630	9278008	8982087	0	0	0	0	0	0	0	0	0	0	0	7.71216e+06	5778630	9278008	8982087	0	0	0	0	0	0	0	0
EQGNVDPAQDPHGELQGQNVLIVR	EQGNVDPAQDPHGELQGQNVLIVR	K	Y	470	493	24	3		tr|A0A8M1QL85|A0A8M1QL85_DANRE	A0A8M1QL85	A0A8M1QL85_DANRE	spata20	spermatogenesis-associated protein 20 isoform X1						0	0	0	1	1	1	1	0	0	1	1	1	0	0	0	0	0	0	1.03E+07	1.58E+07	1.00E+07	6.28513e+06	0	0	1.42E+07	1.21E+07	1.19E+07	0	0	0	0	0	0	1.03E+07	1.58E+07	1.00E+07	6.28513e+06	0	0	1.42E+07	1.21E+07	1.19E+07	0	0	0
EQGNWDSCPDIF	EQGNWDSC[57.0215]PDIF	K	-	807	818	12	2	8C(57.0215)	tr|A0A8M6YZQ9|A0A8M6YZQ9_DANRE	A0A8M6YZQ9	A0A8M6YZQ9_DANRE	osbp	oxysterol-binding protein 1 isoform X1						0	0	0	0	0	0	0	0	0	1	1	1	0	1	1	0	0	0	0	0	0	0	0	0	6732795	6749379	6665100	0	7914385	1.11E+07	0	0	0	0	0	0	0	0	0	6732795	6749379	6665100	0	7914385	1.11E+07
EQGTDSEQIFEGNSDNNEETLNIFDPPLFTR	EQGTDSEQIFEGNSDNNEETLNIFDPPLFTR	T	F	1610	1640	31	3,4		tr|A0A8M3BEX0|A0A8M3BEX0_DANRE	A0A8M3BEX0	A0A8M3BEX0_DANRE	f8	coagulation factor VIII						0	0	0	2	1	1	1	1	2	0	0	0	0	0	0	0	0	0	5.93044e+06	1.47E+07	1.62E+07	5656578	3.16E+07	5.94E+07	0	0	0	0	0	0	0	0	0	5.93044e+06	1.47E+07	1.62E+07	5656578	3.16E+07	5.77E+07	0	0	0	0	0	0
EQGVEESEILLLR	EQGVEESEILLLR	R	R	219	231	13	2		tr|A0A8M9PZ51|A0A8M9PZ51_DANRE	A0A8M9PZ51	A0A8M9PZ51_DANRE	tln2b	talin-2						0	0	0	1	0	0	1	0	1	0	0	0	0	0	0	0	0	0	7.39857e+06	0	0	6713761	0	1.79E+07	0	0	0	0	0	0	0	0	0	7.39857e+06	0	0	6713761	0	1.79E+07	0	0	0	0	0	0
EQGVEESEMLLLR	EQGVEESEMLLLR	R	R	182	194	13	2		tr|A0A8M9PTJ3|A0A8M9PTJ3_DANRE	A0A8M9PTJ3	A0A8M9PTJ3_DANRE	tln1	talin-1 isoform X1						0	0	0	2	2	1	1	1	1	0	0	1	0	0	0	0	0	0	1.97E+07	3.92E+07	2.95E+07	5.32E+07	3.77E+07	6.77E+07	0	0	0	0	0	0	0	0	0	1.97E+07	3.92E+07	2.95E+07	5.32E+07	3.77E+07	6.77E+07	0	0	0	0	0	0
EQGVEESEMLLLR	EQGVEESEM[15.9949]LLLR	R	R	182	194	13	2	9M(15.9949)	tr|A0A8M9PTJ3|A0A8M9PTJ3_DANRE	A0A8M9PTJ3	A0A8M9PTJ3_DANRE	tln1	talin-1 isoform X1						0	0	0	0	2	1	1	1	1	0	0	0	0	0	0	0	0	0	0	2.89E+07	1.38E+07	5363326	1.60E+07	2.46E+07	0	0	0	0	0	0	0	0	0	0	2.89E+07	1.38E+07	5363326	1.60E+07	2.46E+07	0	0	0	0	0	0
EQGVEESETLLLR	EQGVEESETLLLR	R	R	184	196	13	2		tr|A0A8M6Z7P4|A0A8M6Z7P4_DANRE	A0A8M6Z7P4	A0A8M6Z7P4_DANRE	tln2a	talin-2 isoform X1						0	0	0	0	0	0	0	0	0	1	1	1	0	1	1	0	0	0	0	0	0	0	0	0	1.02E+07	1.10E+07	1.04E+07	0	4.53E+07	3.95E+07	0	0	0	0	0	0	0	0	0	1.02E+07	1.10E+07	1.04E+07	0	4.53E+07	3.95E+07
EQGVEVSTLPEPLLPLK	EQGVEVSTLPEPLLPLK	K	R	180	196	17	2		tr|A0A8M1N3B2|A0A8M1N3B2_DANRE	A0A8M1N3B2	A0A8M1N3B2_DANRE	mrps34	28S ribosomal protein S34, mitochondrial						0	0	0	0	0	0	0	0	0	0	1	0	0	0	1	0	0	0	0	1.0736e+06	0	1.31247e+06	0	0	4.46702e+06	7.21858e+06	0	0	0	2.49531e+06	0	0	0	0	1.0736e+06	0	1.31247e+06	0	0	4.46702e+06	7.21858e+06	0	0	0	2.49531e+06
EQHPDMSVTK	EQHPDMSVTK	K	V	649	658	10	3		tr|A0A8M3B3F1|A0A8M3B3F1_DANRE	A0A8M3B3F1	A0A8M3B3F1_DANRE	epb41a	protein 4.1				epb41l3a	tr|A0A8M9P5U9|A0A8M9P5U9_DANRE	0	0	0	0	0	0	0	0	0	1	0	1	1	0	1	0	0	0	0	0	0	0	0	0	1.15E+07	0	2.39E+07	2.38E+07	0	2.38E+07	0	0	0	0	0	0	0	0	0	1.15E+07	0	2.39E+07	2.38E+07	0	2.38E+07
EQHPDMSVTK	EQHPDM[15.9949]SVTK	K	V	649	658	10	3	6M(15.9949)	tr|A0A8M3B3F1|A0A8M3B3F1_DANRE	A0A8M3B3F1	A0A8M3B3F1_DANRE	epb41a	protein 4.1				epb41l3a	tr|A0A8M9P5U9|A0A8M9P5U9_DANRE	0	0	0	0	0	0	0	0	0	0	0	0	1	0	0	0	0	0	0	0	0	0	0	0	0	0	0	1.47862e+06	0	0	0	0	0	0	0	0	0	0	0	0	0	0	0	0	0
EQIAEALTLTYPDPK	EQIAEALTLTYPDPK	R	D	1417	1431	15	2		tr|A0A8M9PZ17|A0A8M9PZ17_DANRE	A0A8M9PZ17	A0A8M9PZ17_DANRE	si:ch211-93f2.1	uncharacterized protein si:ch211-93f2.1						0	0	0	1	1	0	0	1	1	0	0	0	0	0	0	0	0	0	1.16E+07	7265566	0	1.00E+07	1.11E+07	1.60E+07	0	0	0	0	0	0	0	0	0	1.16E+07	7265566	0	1.00E+07	1.11E+07	1.60E+07	0	0	0	0	0	0
EQIDEEVAR	EQIDEEVAR	K	L	29	37	9	2		sp|E9QI36|HARS1_DANRE	E9QI36	HARS1_DANRE	hars	Histidine--tRNA ligase						0	0	0	0	0	0	0	0	0	0	0	0	0	0	1	0	0	0	0	0	0	0	0	0	1.18E+07	0	0	8480382	0	1.53E+07	0	0	0	0	0	0	0	0	0	1.18E+07	0	0	8480382	0	1.53E+07
EQIEQITSVGTR	EQIEQITSVGTR	R	K	859	870	12	2		tr|A0A8M9QJL3|A0A8M9QJL3_DANRE	A0A8M9QJL3	A0A8M9QJL3_DANRE	lmo7a	LIM domain only protein 7 isoform X1						0	0	0	1	1	1	1	1	1	0	0	0	0	0	1	0	0	0	3.30E+07	2.61E+07	3.02E+07	3.29E+07	3.49E+07	1.89E+07	0	0	0	0	0	1.90E+07	0	0	0	3.30E+07	2.61E+07	3.02E+07	3.29E+07	3.49E+07	1.89E+07	0	0	0	0	0	1.90E+07
EQIEWLIEHK	EQIEWLIEHK	K	Y	755	764	10	3		tr|A0A8M1P4A8|A0A8M1P4A8_DANRE	A0A8M1P4A8	A0A8M1P4A8_DANRE	cul5a	Vasopressin-activated calcium-mobilizing receptor (VACM-1)				cul5b	tr|A0A8M3ATW9|A0A8M3ATW9_DANRE	0	0	0	0	0	1	1	0	1	1	0	1	0	0	0	0	0	0	0	0	5936672	9747831	0	6.30397e+06	2.43E+07	0	2.04E+07	0	0	0	0	0	0	0	0	5936672	9747831	0	6.30397e+06	2.43E+07	0	2.04E+07	0	0	0
EQIGSSAMPYK	EQIGSSAMPYK	K	R	283	293	11	2		tr|A0A8M1PC34|A0A8M1PC34_DANRE	A0A8M1PC34	A0A8M1PC34_DANRE	adsl	adenylosuccinate lyase						0	0	0	2	1	1	1	1	1	1	1	1	1	1	1	0	0	0	2.28E+07	2.40E+07	3.63E+07	4.36E+07	4.59E+07	3.13E+07	1.10E+08	1.31E+08	1.27E+08	5.73E+07	1.14E+08	7.81E+07	0	0	0	2.28E+07	2.40E+07	3.63E+07	4.36E+07	4.59E+07	3.13E+07	1.10E+08	1.31E+08	1.27E+08	5.73E+07	1.14E+08	7.81E+07
EQIGSSAMPYK	EQIGSSAM[15.9949]PYK	K	R	283	293	11	2	8M(15.9949)	tr|A0A8M1PC34|A0A8M1PC34_DANRE	A0A8M1PC34	A0A8M1PC34_DANRE	adsl	adenylosuccinate lyase						0	0	0	1	1	1	1	0	1	1	1	1	0	1	1	0	0	0	5.48E+07	4.34E+07	2.98E+07	1.17E+07	1.64E+07	1.94E+07	1.24E+07	1.05E+07	0	8537252	5.27736e+06	1.68E+07	0	0	0	5.48E+07	4.34E+07	2.98E+07	1.17E+07	1.64E+07	1.94E+07	1.24E+07	1.05E+07	0	8537252	5.27736e+06	1.68E+07
EQIHIEVALEQQK	EQIHIEVALEQQK	R	L	427	439	13	3		tr|A0A8M1MZK8|A0A8M1MZK8_DANRE	A0A8M1MZK8	A0A8M1MZK8_DANRE	immt	MIC						0	0	0	1	1	1	1	1	1	0	0	0	0	0	0	0	0	0	5.34E+07	6.44E+07	3.82E+07	2.83E+07	6.19E+07	5.71E+07	0	0	0	0	0	0	0	0	0	5.34E+07	6.44E+07	3.82E+07	2.83E+07	6.19E+07	5.71E+07	0	0	0	0	0	0
EQILMHR	EQILMHR	K	W	302	308	7	2		tr|A0A8M1PK12|A0A8M1PK12_DANRE	A0A8M1PK12	A0A8M1PK12_DANRE	cndp2	cytosolic non-specific dipeptidase				LOC110439882	tr|A0A8M9QGJ2|A0A8M9QGJ2_DANRE	0	0	0	0	0	0	0	0	0	0	0	0	1	1	0	0	0	0	0	0	0	0	0	0	0	0	0	0	0	0	0	0	0	0	0	0	0	0	0	0	0	0	0	0	0
EQILQGPIETEPQPEPVVK	EQILQGPIETEPQPEPVVK	K	C	518	536	19	2,3		tr|A0A8M2BDE3|A0A8M2BDE3_DANRE	A0A8M2BDE3	A0A8M2BDE3_DANRE	kank4	KN motif and ankyrin repeat domain-containing protein 4 isoform X1						0	0	0	0	1	0	1	0	2	0	0	0	0	0	0	0	0	0	2.1403e+06	4763197	0	6.67052e+06	0	1.27E+07	0	0	0	0	0	0	0	0	0	2.21323e+06	4.60625e+06	0	6.89783e+06	0	6.35626e+06	0	0	0	0	0	0
EQILQTLTDLSR	EQILQTLTDLSR	R	S	748	759	12	2		tr|A0A8M1N783|A0A8M1N783_DANRE	A0A8M1N783	A0A8M1N783_DANRE	exoc4	exocyst complex component 4						0	0	0	1	0	1	1	0	1	0	0	0	0	0	0	0	0	0	4.19889e+06	3.07588e+06	5051332	5063036	0	2980434	0	0	0	0	0	0	0	0	0	4.19889e+06	3.07588e+06	5051332	5063036	0	2980434	0	0	0	0	0	0
EQILSSDDCGK	EQILSSDDC[57.0215]GK	K	D	670	680	11	2	9C(57.0215)	tr|A0A8M3BDW6|A0A8M3BDW6_DANRE	A0A8M3BDW6	A0A8M3BDW6_DANRE	sptbn1	spectrin beta chain, non-erythrocytic 1						0	0	0	0	1	1	1	0	1	0	1	0	0	0	1	0	0	0	0	1.08E+07	8615893	1.03E+07	8034811	1.73E+07	0	7144774	7385738	0	8503716	1.49E+07	0	0	0	0	1.08E+07	8615893	1.03E+07	8034811	1.73E+07	0	7144774	7385738	0	8503716	1.49E+07
EQIMAFASK	EQIMAFASK	K	-	476	484	9	2		sp|F1RAX8|COQ6_DANRE	F1RAX8	COQ6_DANRE	coq6	Ubiquinone biosynthesis monooxygenase COQ6, mitochondrial						0	0	0	1	1	1	1	0	1	0	0	0	0	0	0	0	0	0	1.76E+07	2.34E+07	2.30E+07	1.80E+07	0	1.33E+07	0	0	0	0	0	0	0	0	0	1.76E+07	2.34E+07	2.30E+07	1.80E+07	0	1.33E+07	0	0	0	0	0	0
EQIMAFASK	EQIM[15.9949]AFASK	K	-	476	484	9	2	4M(15.9949)	sp|F1RAX8|COQ6_DANRE	F1RAX8	COQ6_DANRE	coq6	Ubiquinone biosynthesis monooxygenase COQ6, mitochondrial						0	0	0	0	1	0	0	0	0	0	0	0	0	0	0	0	0	0	0	1.37E+07	0	0	0	0	0	0	0	0	0	0	0	0	0	0	0	0	0	0	0	0	0	0	0	0	0
EQINTLTAYLDAGQVYGSEDGLAK	EQINTLTAYLDAGQVYGSEDGLAK	R	E	306	329	24	2,3		tr|A0A8M1P4H4|A0A8M1P4H4_DANRE	A0A8M1P4H4	A0A8M1P4H4_DANRE	mpx	eosinophil peroxidase isoform 1 precursor						0	0	0	0	0	0	1	0	0	0	0	0	1	0	0	0	0	0	0	0	0	2.43217e+06	0	0	0	0	3.30748e+06	2.08E+07	0	0	0	0	0	0	0	0	0	0	0	0	0	3.30748e+06	2.08E+07	0	0
EQIVPKPEEEVSQK	EQIVPKPEEEVSQK	K	K	154	167	14	2,3		tr|A0A8M1NYQ3|A0A8M1NYQ3_DANRE	A0A8M1NYQ3	A0A8M1NYQ3_DANRE	rpl17	60S ribosomal protein L17						1	0	2	2	1	1	2	1	2	2	2	2	2	2	2	5.57E+07	0	2.62E+08	7.69E+07	5.57E+07	8.28E+07	9.42E+07	6.21E+07	9.14E+07	1.28E+08	8.59E+07	1.10E+08	9.90E+07	1.01E+08	1.22E+08	5.57E+07	0	1.98E+08	6.11E+07	5.57E+07	6.51E+07	7.37E+07	6.21E+07	7.12E+07	1.05E+08	6.67E+07	8.70E+07	7.99E+07	8.28E+07	1.06E+08
EQIYDVYR	EQIYDVYR	K	Y	194	201	8	2		sp|Q7ZVA6|IF4A3_DANRE	Q7ZVA6	IF4A3_DANRE	eif4a3	Eukaryotic initiation factor 4A-III						0	0	0	0	1	1	0	0	0	0	0	0	0	0	0	0	0	0	0	1.99E+07	2.57E+07	0	0	0	0	0	0	0	0	0	0	0	0	0	1.99E+07	2.57E+07	0	0	0	0	0	0	0	0	0
EQLAQSLFDHIPVGVGSK	EQLAQSLFDHIPVGVGSK	K	G	141	158	18	3		sp|Q6NZS4|RTCB_DANRE	Q6NZS4	RTCB_DANRE	rtcb	RNA-splicing ligase RtcB homolog						0	0	0	1	1	1	1	0	1	0	0	0	0	0	0	0	0	0	9044880	9633276	7393735	7394413	0	7.34063e+06	0	0	0	0	0	0	0	0	0	9044880	9633276	7393735	7394413	0	7.34063e+06	0	0	0	0	0	0
EQLATLIHSADLILSNTQSEIR	EQLATLIHSADLILSNTQSEIR	K	V	3583	3604	22	3		tr|A0A8N7T7N7|A0A8N7T7N7_DANRE	A0A8N7T7N7	A0A8N7T7N7_DANRE	apoba	apolipoprotein B-100						0	0	0	1	1	1	1	1	1	0	0	0	0	0	0	0	0	0	1.27E+07	6839343	2.26E+07	1.03E+07	2.27E+07	7.1502e+06	0	0	0	0	0	0	0	0	0	1.27E+07	6839343	2.26E+07	1.03E+07	2.27E+07	7.1502e+06	0	0	0	0	0	0
EQLCINFTNEK	EQLC[57.0215]INFTNEK	M	L	478	488	11	2	4C(57.0215)	tr|A0A8M9PYR6|A0A8M9PYR6_DANRE	A0A8M9PYR6	A0A8M9PYR6_DANRE	myha	myosin heavy chain, fast skeletal muscle				LOC100329748, LOC100329813, LOC100537594, myh7, myh7ba, myh7l, myhb, myhz1.1, myhz1.2, myhz2, ns:zf-e68, smyhc2, wu:fd14a01	tr|A0A8M1NBP6|A0A8M1NBP6_DANRE, tr|A0A8M1NF11|A0A8M1NF11_DANRE, tr|A0A8M1NFJ1|A0A8M1NFJ1_DANRE, tr|A0A8M1NI19|A0A8M1NI19_DANRE, tr|A0A8M1P7R3|A0A8M1P7R3_DANRE, tr|A0A8M1P8G0|A0A8M1P8G0_DANRE, tr|A0A8M1PZA8|A0A8M1PZA8_DANRE, tr|A0A8M1QRD9|A0A8M1QRD9_DANRE, tr|A0A8M9PEC3|A0A8M9PEC3_DANRE, tr|A0A8M9PJW6|A0A8M9PJW6_DANRE, tr|A0A8M9PR47|A0A8M9PR47_DANRE, tr|A0A8M9PVN0|A0A8M9PVN0_DANRE, tr|A0A8M9QEC8|A0A8M9QEC8_DANRE	0	0	0	0	0	0	0	0	1	0	0	0	0	0	0	0	0	0	0	0	0	0	0	1.45E+07	0	0	0	0	0	0	0	0	0	0	0	0	0	0	0	0	0	0	0	0	0
EQLDAFIDQLYK	EQLDAFIDQLYK	R	D	278	289	12	2		sp|F1RET2|SMYD5_DANRE	F1RET2	SMYD5_DANRE	smyd5	Histone-lysine N-trimethyltransferase SMYD5						0	0	0	0	0	1	0	0	0	0	0	0	0	0	0	0	0	0	0	0	2.22268e+06	0	0	0	0	0	0	0	0	0	0	0	0	0	0	0	0	0	0	0	0	0	0	0	0
EQLDEEEGLPER	EQLDEEEGLPER	M	L	226	237	12	2		tr|A0A8M2BCB1|A0A8M2BCB1_DANRE	A0A8M2BCB1	A0A8M2BCB1_DANRE	nono	non-POU domain-containing octamer-binding protein						0	0	1	0	0	0	0	0	0	0	0	0	0	0	0	0	0	2.63E+07	0	0	0	0	0	0	0	0	0	0	0	0	0	0	0	0	0	0	0	0	0	0	0	0	0	0	0
EQLDNQLDAYMSK	EQLDNQLDAYMSK	R	T	276	288	13	2		tr|A0A8M9PAT6|A0A8M9PAT6_DANRE	A0A8M9PAT6	A0A8M9PAT6_DANRE	chtopa	chromatin target of PRMT1 protein isoform X1						0	0	0	0	0	0	1	0	0	0	0	0	0	0	0	0	0	0	0	0	0	6.80099e+06	0	0	0	0	0	0	0	0	0	0	0	0	0	0	0	0	0	0	0	0	0	0	0
EQLDPPEFDMK	EQLDPPEFDMK	K	N	21294	21304	11	2		tr|A0A8M9QGA6|A0A8M9QGA6_DANRE	A0A8M9QGA6	A0A8M9QGA6_DANRE	ttn.1	titin isoform X1						0	0	0	1	0	1	1	0	1	0	1	0	0	0	1	0	0	0	1.05E+07	0	1.26E+07	1.74E+07	0	2.40E+07	6.98E+07	5.12E+07	0	0	0	7.86E+07	0	0	0	1.05E+07	0	1.26E+07	1.74E+07	0	2.40E+07	6.98E+07	5.12E+07	0	0	0	7.86E+07
EQLDPPEFDMK	EQLDPPEFDM[15.9949]K	K	N	21294	21304	11	2	10M(15.9949)	tr|A0A8M9QGA6|A0A8M9QGA6_DANRE	A0A8M9QGA6	A0A8M9QGA6_DANRE	ttn.1	titin isoform X1						0	0	0	1	0	1	0	0	1	0	0	0	0	0	2	0	0	0	1.05E+07	0	9469973	0	0	1.38E+07	0	0	0	0	0	1.67E+07	0	0	0	1.05E+07	0	9469973	0	0	1.38E+07	0	0	0	0	0	1.67E+07
EQLEGLVSSALSSFSVPDAVR	EQLEGLVSSALSSFSVPDAVR	R	L	71	91	21	3		sp|Q2YDP8|THNS2_DANRE	Q2YDP8	THNS2_DANRE	thnsl2	Threonine synthase-like 2						0	0	0	1	0	1	0	0	0	0	0	0	0	0	0	0	0	0	1.91418e+06	0	4.15467e+06	0	0	0	0	0	0	0	0	0	0	0	0	1.91418e+06	0	4.15467e+06	0	0	0	0	0	0	0	0	0
EQLLLDELVILVNKR	EQLLLDELVILVNKR	R	D	1218	1232	15	3		tr|A0A8M2B4X7|A0A8M2B4X7_DANRE	A0A8M2B4X7	A0A8M2B4X7_DANRE	ehbp1	EH domain-binding protein 1 isoform X1						0	0	0	1	0	0	1	0	0	0	0	0	0	0	0	0	0	0	2.72337e+06	0	0	2.08084e+06	0	0	0	0	0	0	0	0	0	0	0	2.72337e+06	0	0	2.08084e+06	0	0	0	0	0	0	0	0
EQLLLQELVSLVNK	EQLLLQELVSLVNK	R	R	2327	2340	14	3		tr|A0A8M9Q010|A0A8M9Q010_DANRE	A0A8M9Q010	A0A8M9Q010_DANRE	ehbp1l1b	EH domain-binding protein 1-like protein 1 isoform X1						0	0	0	0	0	0	0	0	0	0	0	0	1	0	0	0	0	0	0	0	0	0	0	0	0	0	577891	1.23778e+06	428259	0	0	0	0	0	0	0	0	0	0	0	0	577891	1.23778e+06	428259	0
EQLLLQELVSLVNQR	EQLLLQELVSLVNQR	R	D	4240	4254	15	3		tr|A0A8M9QHI9|A0A8M9QHI9_DANRE	A0A8M9QHI9	A0A8M9QHI9_DANRE	ehbp1l1a	uncharacterized protein ehbp1l1a isoform X1						0	0	0	0	0	1	0	0	1	1	0	0	1	0	0	0	0	0	0	0	1.0341e+06	0	0	1.43989e+06	6481596	0	0	6.08929e+06	0	0	0	0	0	0	0	1.0341e+06	0	0	1.43989e+06	6481596	0	0	6.08929e+06	0	0
EQLLQAVPLLVSHLQAESIVQHTYAAHALER	EQLLQAVPLLVSHLQAESIVQHTYAAHALER	K	L	498	528	31	5		sp|Q7SZC2|XPO2_DANRE	Q7SZC2	XPO2_DANRE	cse1l	Exportin-2						0	0	0	0	0	1	0	0	0	0	0	0	0	0	0	0	0	0	0	0	4.03184e+06	0	0	0	0	0	0	0	0	0	0	0	0	0	0	0	0	0	0	0	0	0	0	0	0
EQLLVFLK	EQLLVFLK	R	D	955	962	8	2		tr|A0A8M9PCD5|A0A8M9PCD5_DANRE	A0A8M9PCD5	A0A8M9PCD5_DANRE	nlrx1	NLR family member X1 isoform X1						0	0	0	1	1	1	0	0	1	0	1	1	0	0	0	0	0	0	6468732	8382627	6039278	0	0	3451573	0	1.05E+07	4965000	0	4.04826e+06	0	0	0	0	6468732	8382627	6039278	0	0	3451573	0	1.05E+07	4965000	0	4.04826e+06	0
EQLMAPK	EQLMAPK	K	I	17241	17247	7	2		tr|A0A8M9QKG2|A0A8M9QKG2_DANRE	A0A8M9QKG2	A0A8M9QKG2_DANRE	ttn.2	titin						0	0	0	0	0	0	0	0	0	0	0	0	0	1	0	0	0	0	0	0	0	0	0	0	0	0	0	0	2.04E+07	0	0	0	0	0	0	0	0	0	0	0	0	0	0	0	0
EQLMASDDFGR	EQLMASDDFGR	K	D	275	285	11	2		tr|A0A8M9PQF2|A0A8M9PQF2_DANRE	A0A8M9PQF2	A0A8M9PQF2_DANRE	spna2	spectrin alpha chain, non-erythrocytic 1 isoform X2						0	0	0	0	1	1	0	0	0	1	1	1	0	1	1	0	0	0	0	1.27E+07	2.28E+07	0	0	0	1.26E+07	1.40E+07	1.62E+07	0	1.43E+07	2.61E+07	0	0	0	0	1.27E+07	2.28E+07	0	0	0	1.26E+07	1.40E+07	1.62E+07	0	1.43E+07	2.61E+07
EQLMASDDFGR	EQLM[15.9949]ASDDFGR	K	D	275	285	11	2	4M(15.9949)	tr|A0A8M9PQF2|A0A8M9PQF2_DANRE	A0A8M9PQF2	A0A8M9PQF2_DANRE	spna2	spectrin alpha chain, non-erythrocytic 1 isoform X2						0	0	0	1	1	1	0	0	1	0	0	0	0	0	0	0	0	0	1.05E+07	1.16E+07	2.02E+07	0	0	1.33E+07	0	0	0	0	0	0	0	0	0	1.05E+07	1.16E+07	2.02E+07	0	0	1.33E+07	0	0	0	0	0	0
EQLNIINQER	EQLNIINQER	K	L	203	212	10	2		tr|A0A8M9Q9T8|A0A8M9Q9T8_DANRE	A0A8M9Q9T8	A0A8M9Q9T8_DANRE	alpk3a	alpha-protein kinase 3 isoform X1						0	0	0	1	0	0	0	0	0	0	0	0	0	0	0	0	0	0	8878629	0	0	0	0	0	0	0	0	1.00E+07	0	0	0	0	0	8878629	0	0	0	0	0	0	0	0	1.00E+07	0	0
EQLNVLESGVDIVVGTPGR	EQLNVLESGVDIVVGTPGR	K	L	331	349	19	2,3		tr|A0A8M1NW84|A0A8M1NW84_DANRE	A0A8M1NW84	A0A8M1NW84_DANRE	ddx1	ATP-dependent RNA helicase DDX1						0	0	0	2	0	1	1	0	1	1	0	0	0	0	0	0	0	0	9263649	0	2363436	1.32283e+06	0	1.05242e+06	0	0	0	0	0	0	0	0	0	3460274	0	2909047	1.62822e+06	0	1.29537e+06	0	0	0	0	0	0
EQLQEVMDK	EQLQEVMDK	R	I	261	269	9	2		sp|O42364|APOEB_DANRE	O42364	APOEB_DANRE	apoeb	Apolipoprotein Eb						0	0	0	0	0	0	1	0	0	0	0	0	0	0	0	0	0	0	0	0	0	3.59E+07	0	0	0	0	0	0	0	0	0	0	0	0	0	0	0	0	0	0	0	0	0	0	0
EQLQFIR	EQLQFIR	K	Q	27	33	7	2		sp|A8KB87|COA3_DANRE	A8KB87	COA3_DANRE	coa3a	Cytochrome c oxidase assembly factor 3 homolog, mitochondrial						0	0	0	1	0	1	1	0	0	0	0	0	0	0	0	0	0	0	5.64E+07	8.67E+07	7.72E+07	1.15E+08	9.29E+07	0	0	0	0	0	0	0	0	0	0	5.64E+07	8.67E+07	7.72E+07	1.15E+08	9.29E+07	0	0	0	0	0	0	0
EQLQGLNDR	EQLQGLNDR	K	F	86	94	9	2		tr|A0A8M1NGQ3|A0A8M1NGQ3_DANRE	A0A8M1NGQ3	A0A8M1NGQ3_DANRE	nefma	neurofilament medium polypeptide				inaa, nefmb	tr|A0A8M1NGQ4|A0A8M1NGQ4_DANRE, tr|A0A8N1TT67|A0A8N1TT67_DANRE	0	0	0	0	0	0	0	0	1	1	1	1	1	1	0	0	0	0	0	5.13088e+06	0	0	0	2.20E+07	5.79E+07	1.05E+08	1.33E+08	2.40E+08	1.27E+08	2.18E+08	0	0	0	0	5.13088e+06	0	0	0	2.20E+07	5.79E+07	1.05E+08	1.33E+08	2.40E+08	1.27E+08	2.18E+08
EQLQTFSEEHPVLLTEAPLNPSK	EQLQTFSEEHPVLLTEAPLNPSK	K	N	97	119	23	3		tr|A0A8N1TQK8|A0A8N1TQK8_DANRE	A0A8N1TQK8	A0A8N1TQK8_DANRE	actr1	beta-centractin						0	0	0	1	1	1	1	1	1	1	1	1	1	0	1	0	0	0	5.60E+07	7.49E+07	5.32E+07	3.57E+07	3.92E+07	4.24E+07	6.42E+07	5.61E+07	5.06E+07	4.55E+07	0	2.57E+07	0	0	0	5.60E+07	7.49E+07	5.32E+07	3.57E+07	3.92E+07	4.24E+07	6.42E+07	5.61E+07	5.06E+07	4.55E+07	0	2.57E+07
EQLSSPSAVAQAEK	EQLSSPSAVAQAEK	K	K	104	117	14	2		tr|A0A8M9QM26|A0A8M9QM26_DANRE	A0A8M9QM26	A0A8M9QM26_DANRE	LOC110440104	syntaxin-10						0	0	0	0	0	0	0	0	0	0	1	1	1	0	1	0	0	0	0	0	0	0	0	0	5322703	7.02961e+06	8235685	5.14466e+06	0	1.41E+07	0	0	0	0	0	0	0	0	0	5322703	7.02961e+06	8235685	5.14466e+06	0	1.41E+07
EQMAELSEHMR	EQMAELSEHMR	K	R	502	512	11	3		tr|A0A8M9QGL3|A0A8M9QGL3_DANRE	A0A8M9QGL3	A0A8M9QGL3_DANRE	nt5c2l1	5'-nucleotidase, cytosolic II, like 1 isoform X1						0	0	0	0	0	0	1	1	0	0	0	0	0	0	0	0	0	0	0	0	6813245	1.14E+07	1.68E+07	0	0	0	0	0	0	0	0	0	0	0	0	6813245	1.14E+07	1.68E+07	0	0	0	0	0	0	0
EQMFEPK	EQMFEPK	K	I	13697	13703	7	2		tr|A0A8M9QGA6|A0A8M9QGA6_DANRE	A0A8M9QGA6	A0A8M9QGA6_DANRE	ttn.1	titin isoform X1						0	0	0	0	0	0	0	0	0	0	0	0	1	0	1	0	0	0	0	0	0	0	0	0	0	0	0	5.32E+07	0	7.03E+07	0	0	0	0	0	0	0	0	0	0	0	0	5.32E+07	0	7.03E+07
EQMSDIDDAIK	EQMSDIDDAIK	K	R	112	122	11	2		tr|A0A8M1N0N3|A0A8M1N0N3_DANRE	A0A8M1N0N3	A0A8M1N0N3_DANRE	sub1b	activated RNA polymerase II transcriptional coactivator p15						0	0	0	1	1	1	1	1	1	0	0	0	0	0	0	0	0	0	4.48E+07	3.46E+07	5.88E+07	9.17E+07	9.63E+07	7.35E+07	0	0	0	0	0	0	0	0	0	4.48E+07	3.46E+07	5.88E+07	9.17E+07	9.63E+07	7.35E+07	0	0	0	0	0	0
EQMSDIDDAIK	EQM[15.9949]SDIDDAIK	K	R	112	122	11	2	3M(15.9949)	tr|A0A8M1N0N3|A0A8M1N0N3_DANRE	A0A8M1N0N3	A0A8M1N0N3_DANRE	sub1b	activated RNA polymerase II transcriptional coactivator p15						0	0	0	1	1	1	1	1	1	0	0	0	1	0	0	0	0	0	5.30E+07	4.97E+07	4.36E+07	1.18E+07	1.37E+07	3.82E+07	0	0	0	1.90E+07	0	0	0	0	0	5.30E+07	4.97E+07	4.36E+07	1.18E+07	1.37E+07	3.82E+07	0	0	0	1.90E+07	0	0
EQMSDIDDAIKR	EQMSDIDDAIKR	K	-	112	123	12	3		tr|A0A8M1N0N3|A0A8M1N0N3_DANRE	A0A8M1N0N3	A0A8M1N0N3_DANRE	sub1b	activated RNA polymerase II transcriptional coactivator p15						0	0	0	1	0	0	0	0	1	0	0	0	0	0	0	0	0	0	9548963	0	0	1.82E+07	1.74E+07	1.04E+07	0	0	0	0	0	0	0	0	0	9548963	0	0	1.82E+07	1.74E+07	1.04E+07	0	0	0	0	0	0
EQNDKPYCQGCFIK	EQNDKPYC[57.0215]QGC[57.0215]FIK	K	L	1181	1194	14	3	11C(57.0215), 8C(57.0215)	tr|A0A8M9Q9X1|A0A8M9Q9X1_DANRE	A0A8M9Q9X1	A0A8M9Q9X1_DANRE	pxnb	serine/arginine repetitive matrix protein 2-like isoform X1						0	0	0	0	1	1	1	0	1	0	0	0	0	0	0	0	0	0	0	1.74E+07	9515845	1.06E+07	7619362	2.41E+07	0	0	0	0	0	0	0	0	0	0	1.74E+07	9515845	1.06E+07	7619362	2.41E+07	0	0	0	0	0	0
EQNSEPEFDLR	EQNSEPEFDLR	R	G	15863	15873	11	2		tr|A0A8M9QGA6|A0A8M9QGA6_DANRE	A0A8M9QGA6	A0A8M9QGA6_DANRE	ttn.1	titin isoform X1						0	0	0	1	1	1	1	1	1	2	2	2	2	2	2	0	0	0	3.14E+07	2.98E+07	3.54E+07	6.39E+07	3.10E+07	1.39E+08	1.29E+08	1.44E+08	1.20E+08	1.53E+08	1.78E+08	2.21E+08	0	0	0	3.14E+07	2.98E+07	3.54E+07	6.39E+07	3.10E+07	1.39E+08	1.29E+08	1.44E+08	1.20E+08	1.53E+08	1.78E+08	2.21E+08
EQNYDAVFDNYEK	EQNYDAVFDNYEK	L	L	200	212	13	2		tr|A0A8M1N3B6|A0A8M1N3B6_DANRE	A0A8M1N3B6	A0A8M1N3B6_DANRE	cab39l	calcium-binding protein 39-like						0	0	1	0	0	0	0	0	0	0	0	0	0	0	0	0	0	2.33E+07	0	0	0	0	0	0	0	0	0	0	0	0	0	0	0	0	0	0	0	0	0	0	0	0	0	0	0
EQPAGPTNK	EQPAGPTNK	K	V	15	23	9	2		sp|Q9PVK5|LDHA_DANRE	Q9PVK5	LDHA_DANRE	ldha	L-lactate dehydrogenase A chain						0	0	0	0	0	0	0	0	0	1	1	1	1	1	1	0	0	0	0	0	0	0	0	0	9940681	5.39162e+06	1.35E+07	5644062	1.57E+07	1.98E+07	0	0	0	0	0	0	0	0	0	9940681	5.39162e+06	1.35E+07	5644062	1.57E+07	1.98E+07
EQPDNEFLVSSHIHLHVPEGATPK	EQPDNEFLVSSHIHLHVPEGATPK	K	D	843	866	24	4,5		tr|A0A8N7T7A0|A0A8N7T7A0_DANRE	A0A8N7T7A0	A0A8N7T7A0_DANRE	lonp1	lon protease homolog, mitochondrial						0	0	0	2	0	2	2	1	2	0	0	0	0	0	0	0	0	0	4.67E+07	0	4.20E+07	2.28E+07	1.85E+07	2.56E+07	0	0	0	8.21111e+06	0	0	0	0	0	3.82E+07	0	3.42E+07	1.72E+07	1.85E+07	1.83E+07	0	0	0	8.21111e+06	0	0
EQPILLTK	EQPILLTK	K	Q	179	186	8	2		tr|A0A8M1P1K0|A0A8M1P1K0_DANRE	A0A8M1P1K0	A0A8M1P1K0_DANRE	ktn1	kinectin isoform 1						0	0	0	0	0	0	1	0	0	0	0	0	0	0	0	0	0	0	0	0	3.23766e+06	7.47332e+06	4965968	0	0	0	0	0	0	0	0	0	0	0	0	3.23766e+06	7.47332e+06	4965968	0	0	0	0	0	0	0
EQPLNLIR	EQPLNLIR	K	K	282	289	8	2		tr|A0A8M9P700|A0A8M9P700_DANRE	A0A8M9P700	A0A8M9P700_DANRE	ano5a	anoctamin-5 isoform X1						0	0	0	0	0	1	0	0	0	0	0	0	0	0	0	0	0	0	0	9027588	8900483	0	0	0	0	0	0	0	0	0	0	0	0	0	9027588	8900483	0	0	0	0	0	0	0	0	0
EQPTQQEPKPQMTAEPK	EQPTQQEPKPQM[15.9949]TAEPK	K	A	4592	4608	17	3	12M(15.9949)	tr|A0A8M9QGA6|A0A8M9QGA6_DANRE	A0A8M9QGA6	A0A8M9QGA6_DANRE	ttn.1	titin isoform X1						0	0	0	0	0	0	0	0	0	1	1	0	1	0	0	0	0	0	0	0	0	0	0	0	2.44037e+06	3.53234e+06	2.54128e+06	4.01337e+06	0	0	0	0	0	0	0	0	0	0	0	2.44037e+06	3.53234e+06	2.54128e+06	4.01337e+06	0	0
EQQEAIEHIDEVQNEIDR	EQQEAIEHIDEVQNEIDR	K	L	27	44	18	3		tr|A0A8M1PCI5|A0A8M1PCI5_DANRE	A0A8M1PCI5	A0A8M1PCI5_DANRE	seta	protein SET						0	0	1	2	1	1	1	1	1	0	0	0	0	0	0	0	0	2.80E+07	5.28E+07	4.83E+07	5.20E+07	6.23E+07	5.23E+07	6.22E+07	0	0	0	7.13E+07	0	0	0	0	2.80E+07	5.28E+07	4.83E+07	5.20E+07	6.23E+07	5.23E+07	6.22E+07	0	0	0	7.13E+07	0	0
EQQEAIEHIDEVQNEIDRLNEQASEEILK	EQQEAIEHIDEVQNEIDRLNEQASEEILK	K	V	27	55	29	4		tr|A0A8M1PCI5|A0A8M1PCI5_DANRE	A0A8M1PCI5	A0A8M1PCI5_DANRE	seta	protein SET						0	0	0	0	0	1	1	0	1	0	0	0	0	0	0	0	0	0	0	6150731	1.29E+07	1.06E+07	0	6150594	0	0	0	0	0	0	0	0	0	0	6150731	1.29E+07	1.06E+07	0	6150594	0	0	0	0	0	0
EQQQNVINTQGR	EQQQNVINTQGR	K	K	161	172	12	2		tr|A0A8M2B4Y8|A0A8M2B4Y8_DANRE	A0A8M2B4Y8	A0A8M2B4Y8_DANRE	larp1b	la-related protein 1B isoform X1						0	0	0	0	0	0	0	0	0	1	0	1	1	1	1	0	0	0	0	0	0	0	0	0	2.54632e+06	0	6.06719e+06	3.33887e+06	3.30659e+06	8060543	0	0	0	0	0	0	0	0	0	2.54632e+06	0	6.06719e+06	3.33887e+06	3.30659e+06	8060543
EQQWEGHLQQQPNGVK	EQQWEGHLQQQPNGVK	K	E	360	375	16	2,3		tr|A0A8M9QGA6|A0A8M9QGA6_DANRE	A0A8M9QGA6	A0A8M9QGA6_DANRE	ttn.1	titin isoform X1						0	0	0	0	0	0	0	0	0	2	2	3	2	2	2	0	0	0	0	0	0	0	0	0	1.32E+07	1.43E+07	2.42E+07	1.07E+07	1.17E+07	2.28E+07	0	0	0	0	0	0	0	0	0	1.32E+07	1.43E+07	1.35E+07	1.07E+07	1.17E+07	2.28E+07
EQSILELGGLLAK	EQSILELGGLLAK	K	T	46	58	13	2		sp|F6P3G4|PS11A_DANRE	F6P3G4	PS11A_DANRE	psmd11a	26S proteasome non-ATPase regulatory subunit 11A						0	0	0	1	1	1	1	1	1	1	0	0	0	1	1	0	0	0	1.30E+07	1.15E+07	1.31E+07	1.50E+07	1.06E+07	1.21E+07	9809685	0	5415426	0	4635194	4.13121e+06	0	0	0	1.30E+07	1.15E+07	1.31E+07	1.50E+07	1.06E+07	1.21E+07	9809685	0	5415426	0	4635194	4.13121e+06
EQSILELGSLLAK	EQSILELGSLLAK	K	T	47	59	13	2		sp|F1QGH9|PS11B_DANRE	F1QGH9	PS11B_DANRE	psmd11b	26S proteasome non-ATPase regulatory subunit 11B						0	0	0	1	1	1	1	1	1	1	1	1	1	1	1	0	0	0	1.37E+07	1.54E+07	8844482	8120050	8838932	7238594	1.97E+07	2.11E+07	2.55E+07	1.76E+07	1.96E+07	1.39E+07	0	0	0	1.37E+07	1.54E+07	8844482	8120050	8838932	7238594	1.97E+07	2.11E+07	2.55E+07	1.76E+07	1.96E+07	1.39E+07
EQSMENLMR	EQSMENLMR	K	G	169	177	9	2		tr|A0A8M1N3B4|A0A8M1N3B4_DANRE	A0A8M1N3B4	A0A8M1N3B4_DANRE	dph5	diphthine methyl ester synthase						0	0	0	0	0	0	0	0	0	0	0	0	0	1	0	0	0	0	0	0	0	0	0	0	0	0	0	0	5515461	0	0	0	0	0	0	0	0	0	0	0	0	0	0	0	0
EQSQLTATQTR	EQSQLTATQTR	K	T	2042	2052	11	2		tr|A0A8M2B4I2|A0A8M2B4I2_DANRE	A0A8M2B4I2	A0A8M2B4I2_DANRE	prpf8	pre-mRNA-processing-splicing factor 8						0	0	0	0	0	0	0	0	0	0	0	1	1	0	0	0	0	0	0	0	0	0	0	0	0	0	5028291	6.02611e+06	0	0	0	0	0	0	0	0	0	0	0	0	0	5028291	6.02611e+06	0	0
EQSSIHSEISQAVQNPNLPYVGPISGGLR	EQSSIHSEISQAVQNPNLPYVGPISGGLR	K	E	2104	2132	29	3		tr|A0A8M2BLB8|A0A8M2BLB8_DANRE	A0A8M2BLB8	A0A8M2BLB8_DANRE	si:dkey-151j17.4	uncharacterized protein si:dkey-151j17.4 isoform X1						0	0	0	0	0	0	0	0	0	1	0	0	0	0	0	0	0	0	0	0	0	0	0	0	3.42E+07	0	0	0	0	0	0	0	0	0	0	0	0	0	0	0	0	0	0	0	0
EQTAGLSFELEENSEK	EQTAGLSFELEENSEK	R	N	561	576	16	2		tr|A0A8M2BA80|A0A8M2BA80_DANRE	A0A8M2BA80	A0A8M2BA80_DANRE	LOC100001114	microtubule-associated protein 4-like isoform X1						0	0	0	1	1	1	0	0	0	0	0	0	0	0	0	0	0	0	1.14E+07	9661688	1.09E+07	0	0	0	0	0	0	0	0	0	0	0	0	1.14E+07	9661688	1.09E+07	0	0	0	0	0	0	0	0	0
EQTAPLSAEGEETPK	EQTAPLSAEGEETPK	K	S	513	527	15	2		tr|A0A8M1P532|A0A8M1P532_DANRE	A0A8M1P532	A0A8M1P532_DANRE	slc7a8a	large neutral amino acids transporter small subunit 2						0	0	0	0	0	0	0	0	0	0	1	0	0	1	1	0	0	0	0	0	0	0	0	0	0	1.12E+07	0	1.27E+07	1.20E+07	2.47E+07	0	0	0	0	0	0	0	0	0	0	1.12E+07	0	1.27E+07	1.20E+07	2.47E+07
EQTDFEHR	EQTDFEHR	K	M	727	734	8	2		tr|A0A8N7TBX7|A0A8N7TBX7_DANRE	A0A8N7TBX7	A0A8N7TBX7_DANRE	pfkla	ATP-dependent 6-phosphofructokinase, liver type						0	0	0	0	0	0	1	0	0	0	0	0	0	0	0	0	0	0	1.04E+07	1.57E+07	0	7420809	1.31E+07	0	0	0	0	0	0	0	0	0	0	1.04E+07	1.57E+07	0	7420809	1.31E+07	0	0	0	0	0	0	0
EQTLQCSDLAK	EQTLQC[57.0215]SDLAK	R	E	211	221	11	2	6C(57.0215)	sp|Q63ZW2|MC25A_DANRE	Q63ZW2	MC25A_DANRE	chchd6a	MIC						0	0	0	1	1	1	1	0	1	0	1	0	0	0	0	0	0	0	1.34E+07	1.65E+07	9866921	2.34E+07	0	1.84E+07	0	2.96E+07	0	0	0	0	0	0	0	1.34E+07	1.65E+07	9866921	2.34E+07	0	1.84E+07	0	2.96E+07	0	0	0	0
EQTQGSETISDLQAR	EQTQGSETISDLQAR	R	I	619	633	15	2		tr|A0A8N7UZU0|A0A8N7UZU0_DANRE	A0A8N7UZU0	A0A8N7UZU0_DANRE	rock2a	rho-associated protein kinase 2						0	0	0	0	1	0	0	0	0	0	0	0	0	0	0	0	0	0	0	8.35675e+06	0	0	0	0	0	0	0	0	0	0	0	0	0	0	0	0	0	0	0	0	0	0	0	0	0
EQTQSQEAEVLEVEGER	EQTQSQEAEVLEVEGER	K	R	504	520	17	2		sp|Q1LY46|LETM1_DANRE	Q1LY46	LETM1_DANRE	letm1	Mitochondrial proton/calcium exchanger protein						0	0	0	0	1	1	0	0	1	0	0	0	0	0	0	0	0	0	0	1.18E+07	9590339	6972178	9644046	7.80848e+06	0	0	0	0	0	0	0	0	0	0	1.18E+07	9590339	6972178	9644046	7.80848e+06	0	0	0	0	0	0
EQTSDVFSPFASSNGR	EQTSDVFSPFASSNGR	R	R	515	530	16	2		tr|A0A8M1N9L7|A0A8M1N9L7_DANRE	A0A8M1N9L7	A0A8M1N9L7_DANRE	mccc1	methylcrotonoyl-CoA carboxylase subunit alpha, mitochondrial						0	0	0	1	1	1	1	1	1	0	1	0	0	0	0	0	0	0	2.34E+07	3.01E+07	2.31E+07	1.89E+07	2.61E+07	2.08E+07	0	1.12E+07	0	0	0	0	0	0	0	2.34E+07	3.01E+07	2.31E+07	1.89E+07	2.61E+07	2.08E+07	0	1.12E+07	0	0	0	0
EQTTAPEFDLR	EQTTAPEFDLR	K	S	19405	19415	11	2		tr|A0A8M9QKG2|A0A8M9QKG2_DANRE	A0A8M9QKG2	A0A8M9QKG2_DANRE	ttn.2	titin						0	0	0	0	1	0	0	0	1	0	0	0	1	1	1	0	0	0	0	5298929	0	0	0	9.42E+07	0	0	0	5.28E+07	5.50E+07	8.97E+07	0	0	0	0	5298929	0	0	0	9.42E+07	0	0	0	5.28E+07	5.50E+07	8.97E+07
EQVAMVER	EQVAMVER	K	R	1669	1676	8	2		tr|A0A8M9PYR6|A0A8M9PYR6_DANRE	A0A8M9PYR6	A0A8M9PYR6_DANRE	myha	myosin heavy chain, fast skeletal muscle				myhb, myhz1.1, myhz1.2, myhz2, ns:zf-e68, wu:fd14a01	tr|A0A8M1NI19|A0A8M1NI19_DANRE, tr|A0A8M1P7R3|A0A8M1P7R3_DANRE, tr|A0A8M1PZA8|A0A8M1PZA8_DANRE, tr|A0A8M1QRD9|A0A8M1QRD9_DANRE, tr|A0A8M9PJW6|A0A8M9PJW6_DANRE, tr|A0A8M9QEC8|A0A8M9QEC8_DANRE	0	0	0	0	0	0	1	0	1	1	0	1	1	1	1	0	0	0	0	0	0	4.40E+07	0	4.04E+08	2.37E+08	0	2.03E+08	2.38E+07	6.81E+07	6.22E+07	0	0	0	0	0	0	4.40E+07	0	4.04E+08	2.37E+08	0	2.03E+08	2.38E+07	6.81E+07	6.22E+07
EQVCYNCGK	EQVC[57.0215]YNC[57.0215]GK	R	A	79	87	9	2	4C(57.0215), 7C(57.0215)	tr|A0A8M1P8Y4|A0A8M1P8Y4_DANRE	A0A8M1P8Y4	A0A8M1P8Y4_DANRE	cnbpb	zinc finger protein 9						0	0	0	1	1	1	2	1	1	0	0	0	1	0	0	0	0	0	2.02E+07	2.38E+07	1.69E+07	2.54E+07	3.79E+07	1.84E+07	0	0	0	2.32E+07	0	0	0	0	0	2.02E+07	2.38E+07	1.69E+07	2.54E+07	3.79E+07	1.84E+07	0	0	0	2.32E+07	0	0
EQVGEPLAGR	EQVGEPLAGR	R	E	268	277	10	2		tr|A0A8M1RK31|A0A8M1RK31_DANRE	A0A8M1RK31	A0A8M1RK31_DANRE	si:dkey-1k23.3	heat shock protein beta-1-like						0	0	0	0	0	0	0	0	0	0	0	0	1	0	0	0	0	0	0	0	0	0	0	0	0	0	0	2.47E+08	0	0	0	0	0	0	0	0	0	0	0	0	0	0	0	0	0
EQVKPHFEGIFK	EQVKPHFEGIFK	G	A	237	248	12	3		tr|A0A8M1NE64|A0A8M1NE64_DANRE	A0A8M1NE64	A0A8M1NE64_DANRE	apoa1b	apolipoprotein A-I precursor						0	0	0	0	0	1	1	0	0	0	0	0	0	0	0	0	0	0	0	0	1.09E+07	8850687	0	0	0	0	0	0	0	0	0	0	0	0	0	1.09E+07	8850687	0	0	0	0	0	0	0	0
EQVMPPTIVAALK	EQVMPPTIVAALK	K	N	388	400	13	2,3		tr|A0A8M9QGA6|A0A8M9QGA6_DANRE	A0A8M9QGA6	A0A8M9QGA6_DANRE	ttn.1	titin isoform X1						0	0	0	1	0	0	1	0	1	2	2	3	3	2	3	0	0	0	1.34E+07	0	1.97E+07	4.87E+07	0	3.93E+07	2.23E+08	2.19E+08	3.91E+08	1.93E+08	1.95E+08	2.58E+08	0	0	0	1.34E+07	0	1.97E+07	4.87E+07	0	3.93E+07	2.23E+08	1.86E+08	3.88E+08	1.85E+08	1.95E+08	2.48E+08
EQVMPPTIVAALK	EQVM[15.9949]PPTIVAALK	K	N	388	400	13	2	4M(15.9949)	tr|A0A8M9QGA6|A0A8M9QGA6_DANRE	A0A8M9QGA6	A0A8M9QGA6_DANRE	ttn.1	titin isoform X1						0	0	0	0	0	0	0	0	0	0	0	0	1	0	0	0	0	0	0	0	0	0	0	0	0	0	0	2.26E+07	0	0	0	0	0	0	0	0	0	0	0	0	0	0	0	0	0
EQVPFVTISR	EQVPFVTISR	R	H	72	81	10	2		tr|A0A8M1NYU5|A0A8M1NYU5_DANRE	A0A8M1NYU5	A0A8M1NYU5_DANRE	soul4	heme-binding protein soul4						0	0	0	1	0	1	0	0	0	0	0	0	0	0	0	0	0	0	4.12507e+06	0	7689749	0	0	0	0	0	0	0	0	0	0	0	0	4.12507e+06	0	7689749	0	0	0	0	0	0	0	0	0
EQVPMLGSNVACGLAFTDYHVVADGYGGK	EQVPMLGSNVAC[57.0215]GLAFTDYHVVADGYGGK	R	G	546	574	29	3	12C(57.0215)	sp|Q6NV04|HACL2_DANRE	Q6NV04	HACL2_DANRE	ilvbl	2-hydroxyacyl-CoA lyase 2						0	0	0	0	0	1	0	0	0	0	0	0	0	0	0	0	0	0	0	0	1456845	0	0	0	0	0	0	0	0	0	0	0	0	0	0	0	0	0	0	0	0	0	0	0	0
EQVQNIEITR	EQVQNIEITR	K	E	93	102	10	2		tr|A0A8M1PAE0|A0A8M1PAE0_DANRE	A0A8M1PAE0	A0A8M1PAE0_DANRE	myom2a	uncharacterized protein LOC334269						0	0	0	1	1	1	1	1	1	3	4	3	3	4	5	0	0	0	1.69E+07	3.96E+07	3.14E+07	1.03E+08	3.88E+07	1.80E+08	1.06E+09	1.15E+09	1.82E+09	8.09E+08	1.36E+09	1.91E+09	0	0	0	1.69E+07	3.96E+07	3.14E+07	1.03E+08	3.88E+07	1.80E+08	1.06E+09	1.15E+09	1.82E+09	8.09E+08	1.36E+09	1.91E+09
EQVTGAAAAAAMPVK	EQVTGAAAAAAMPVK	K	K	33	47	15	2		sp|Q7T370|CDV3_DANRE	Q7T370	CDV3_DANRE	cdv3	Protein CDV3 homolog						0	0	0	0	0	0	0	0	0	0	0	1	0	0	0	0	0	0	0	0	0	0	0	0	9489214	6.23127e+06	1.01E+07	6094665	1.09E+07	0	0	0	0	0	0	0	0	0	0	9489214	6.23127e+06	1.01E+07	6094665	1.09E+07	0
EQVTHQAALLQSHEVQER	EQVTHQAALLQSHEVQER	K	V	3405	3422	18	3,4		tr|A0A8M9QKG2|A0A8M9QKG2_DANRE	A0A8M9QKG2	A0A8M9QKG2_DANRE	ttn.2	titin						0	0	0	1	1	1	2	0	0	0	0	0	0	0	0	0	0	0	2.38E+07	1.91E+07	1.77E+07	1.91E+07	0	0	0	0	0	0	0	0	0	0	0	2.38E+07	1.91E+07	1.06E+07	1.13E+07	0	0	0	0	0	0	0	0
EQWDMMEAMIR	EQWDMMEAMIR	K	N	318	328	11	2		tr|A0A8M1N0E2|A0A8M1N0E2_DANRE	A0A8M1N0E2	A0A8M1N0E2_DANRE	decr1	2,4-dienoyl-CoA reductase, mitochondrial						0	0	0	1	1	1	1	1	1	1	1	1	0	1	0	0	0	0	7.5755e+06	3.94511e+06	1.02E+07	2.35E+07	1.45E+07	8086928	1.06E+07	1.51E+07	1.12E+07	8929280	8110816	0	0	0	0	7.5755e+06	3.94511e+06	1.02E+07	2.35E+07	1.45E+07	8086928	1.06E+07	1.51E+07	1.12E+07	8929280	8110816	0
EQWLNSMEIPEKLEDLEVIQHR	EQWLNSMEIPEKLEDLEVIQHR	K	F	881	902	22	4		tr|A0A8M3BDW6|A0A8M3BDW6_DANRE	A0A8M3BDW6	A0A8M3BDW6_DANRE	sptbn1	spectrin beta chain, non-erythrocytic 1						0	0	0	0	0	0	1	0	0	0	0	0	1	0	0	0	0	0	0	0	0	4.16206e+06	743774	0	0	0	0	1.04E+07	0	0	0	0	0	0	0	0	4.16206e+06	743774	0	0	0	0	1.04E+07	0	0
EQYENVAAK	EQYENVAAK	R	N	281	289	9	2		tr|A0A8M1PJL5|A0A8M1PJL5_DANRE	A0A8M1PJL5	A0A8M1PJL5_DANRE	krt15	keratin, type I cytoskeletal 24						0	0	0	1	1	1	1	1	1	1	0	1	1	1	1	0	0	0	4.85E+07	1.16E+08	5.56E+07	1.01E+08	9.15E+07	2.05E+08	4.82E+07	0	2.42E+07	8.37E+07	5.11E+07	2.75E+07	0	0	0	4.85E+07	1.16E+08	5.56E+07	1.01E+08	9.15E+07	2.05E+08	4.82E+07	0	2.42E+07	8.37E+07	5.11E+07	2.75E+07
EQYLYTK	EQYLYTK	K	E	607	613	7	2		tr|A0A8M1NEZ0|A0A8M1NEZ0_DANRE	A0A8M1NEZ0	A0A8M1NEZ0_DANRE	afg3l2	AFG3-like protein 2						0	0	0	0	0	1	1	0	1	0	0	0	0	0	0	0	0	0	0	0	1.29E+07	1.29E+07	0	1.12E+07	0	0	0	0	0	0	0	0	0	0	0	1.29E+07	1.29E+07	0	1.12E+07	0	0	0	0	0	0
ERAPEGMQEYQR	ERAPEGMQEYQR	R	M	57	68	12	2,3		tr|A0A8M1PAE0|A0A8M1PAE0_DANRE	A0A8M1PAE0	A0A8M1PAE0_DANRE	myom2a	uncharacterized protein LOC334269						0	0	0	0	0	0	1	0	1	2	2	2	2	2	2	0	0	0	0	0	0	1.22E+07	0	1.74E+07	1.41E+08	1.57E+08	1.45E+08	7.29E+07	1.04E+08	1.61E+08	0	0	0	0	0	0	1.22E+07	0	1.74E+07	9.39E+07	9.68E+07	1.06E+08	5.34E+07	7.64E+07	1.18E+08
ERAPEGMQEYQR	ERAPEGM[15.9949]QEYQR	R	M	57	68	12	3	7M(15.9949)	tr|A0A8M1PAE0|A0A8M1PAE0_DANRE	A0A8M1PAE0	A0A8M1PAE0_DANRE	myom2a	uncharacterized protein LOC334269						0	0	0	0	0	0	0	0	0	0	1	0	0	0	1	0	0	0	0	0	0	0	0	0	0	1.53E+07	0	0	0	2.78E+07	0	0	0	0	0	0	0	0	0	0	1.53E+07	0	0	0	2.78E+07
ERDMVEDVFIVVK	ERDMVEDVFIVVK	K	G	388	400	13	3		tr|A0A8M1NZ23|A0A8M1NZ23_DANRE	A0A8M1NZ23	A0A8M1NZ23_DANRE	c8b	complement component C8 beta chain precursor						0	0	0	1	0	0	0	0	0	0	0	0	0	0	0	0	0	0	9497517	0	0	0	0	0	0	0	0	0	0	0	0	0	0	0	0	0	0	0	0	0	0	0	0	0	0
EREDEPVFLISNEMR	EREDEPVFLISNEMR	K	K	24525	24539	15	2,3		tr|A0A8M9QKG2|A0A8M9QKG2_DANRE	A0A8M9QKG2	A0A8M9QKG2_DANRE	ttn.2	titin						0	0	0	1	0	0	1	0	1	0	1	1	3	2	2	0	0	0	6.93249e+06	0	1.59E+07	3.96E+07	0	4.01E+07	0	2.25E+07	2.61E+07	8.11E+07	3.59E+08	1.78E+07	0	0	0	6286204	0	1.44E+07	3.59E+07	0	3.63E+07	0	2.04E+07	2.36E+07	5.62E+07	1.05E+09	5.23E+07
EREDEPVFLISNEMR	EREDEPVFLISNEM[15.9949]R	K	K	24525	24539	15	3	14M(15.9949)	tr|A0A8M9QKG2|A0A8M9QKG2_DANRE	A0A8M9QKG2	A0A8M9QKG2_DANRE	ttn.2	titin						0	0	0	0	0	0	0	0	0	0	0	0	1	0	1	0	0	0	0	0	0	0	0	0	0	0	0	2.13E+07	0	2.11E+07	0	0	0	0	0	0	0	0	0	0	0	0	2.13E+07	0	2.11E+07
EREEEQAQFIQHLSNLKPIEVK	EREEEQAQFIQHLSNLKPIEVK	K	S	230	251	22	4,5		tr|A0A8M9QAC8|A0A8M9QAC8_DANRE	A0A8M9QAC8	A0A8M9QAC8_DANRE	igfn1.1	immunoglobulin-like and fibronectin type III domain containing 1, tandem duplicate 1 isoform X1						0	0	0	0	0	0	0	0	0	2	1	1	2	2	1	0	0	0	0	0	0	0	0	0	1.01E+08	2.04E+07	8.77E+07	7.54E+07	1.44E+08	3.31E+07	0	0	0	0	0	0	0	0	0	5.24E+07	2.04E+07	8.81E+07	3.85E+07	7.28E+07	3.33E+07
EREITALQGDLSIVTAELDK	EREITALQGDLSIVTAELDK	R	W	623	642	20	3		tr|A0A8M2BG26|A0A8M2BG26_DANRE	A0A8M2BG26	A0A8M2BG26_DANRE	slmapa	sarcolemmal membrane-associated protein isoform X1						0	0	0	1	1	1	1	0	1	0	0	0	0	0	0	0	0	0	1.34E+07	6117664	1.33E+07	1.34E+07	4.73722e+06	8833816	0	0	0	0	0	0	0	0	0	1.34E+07	6117664	1.33E+07	1.34E+07	4.73722e+06	8833816	0	0	0	0	0	0
EREQLAALK	EREQLAALK	K	N	62	70	9	2,3		sp|A3KNL5|ATF1A_DANRE	A3KNL5	ATF1A_DANRE	atp5if1a	ATPase inhibitor A, mitochondrial						0	0	0	1	1	2	1	0	1	1	1	1	0	0	1	0	0	0	1.97E+07	2.82E+07	4.71E+07	2.60E+07	0	1.44E+08	1.16E+07	1.24E+07	1.15E+07	4236081	0	1.58E+07	0	0	0	2.08E+07	2.96E+07	2.02E+07	2.74E+07	0	1.04E+08	1.22E+07	1.31E+07	1.21E+07	4457544	0	1.66E+07
ERETAEFSIELSHEK	ERETAEFSIELSHEK	K	I	6699	6713	15	3,4		tr|A0A8M9QGA6|A0A8M9QGA6_DANRE	A0A8M9QGA6	A0A8M9QGA6_DANRE	ttn.1	titin isoform X1				ttn.2	tr|A0A8M9QKG2|A0A8M9QKG2_DANRE	0	0	0	1	0	0	0	0	1	2	1	0	2	1	0	0	0	0	1.78E+08	0	0	0	0	1.99E+08	4.11E+08	8.05924e+06	0	9.07E+08	9029334	0	0	0	0	6.56E+07	0	0	0	0	7.33E+07	1.58E+08	1.16E+08	0	3.03E+08	1.30E+08	0
ERETHAQGNPDIAIEK	ERETHAQGNPDIAIEK	R	Q	171	186	16	2,3		tr|A0A8M9Q135|A0A8M9Q135_DANRE	A0A8M9Q135	A0A8M9Q135_DANRE	si:ch211-51c14.1	protein kinase C and casein kinase substrate in neurons protein 3						0	0	0	0	0	0	0	0	0	1	1	1	2	1	2	0	0	0	0	0	0	0	0	0	1.56E+07	1.84E+07	1.99E+07	1.29E+07	2.10E+07	3.47E+07	0	0	0	0	0	0	0	0	0	1.56E+07	1.84E+07	1.99E+07	1.03E+07	2.10E+07	2.68E+07
EREVLEGEVK	EREVLEGEVK	R	S	567	576	10	2,3		tr|A0A8M2B6D5|A0A8M2B6D5_DANRE	A0A8M2B6D5	A0A8M2B6D5_DANRE	pdcd6ip	programmed cell death 6-interacting protein isoform X1						0	0	0	0	0	0	0	0	0	1	0	1	1	1	0	0	0	0	0	0	0	0	0	0	5.38778e+06	0	6837018	3.84898e+06	4.38504e+06	0	0	0	0	0	0	0	0	0	0	0	0	6837018	3.84898e+06	4.38504e+06	0
ERLESCETR	ERLESC[57.0215]ETR	R	V	47	55	9	3	6C(57.0215)	tr|A0A8M1N7W2|A0A8M1N7W2_DANRE	A0A8M1N7W2	A0A8M1N7W2_DANRE	uqcrh	cytochrome b-c1 complex subunit 6, mitochondrial						0	0	0	1	1	1	0	0	1	0	1	0	0	0	1	0	0	0	1.75E+07	3.43E+07	1.98E+07	0	2.43E+07	4.84E+07	840803	621297	0	0	0	2.33106e+06	0	0	0	1.75E+07	3.43E+07	1.98E+07	0	2.43E+07	4.84E+07	840803	621297	0	0	0	2.33106e+06
ERMVAKFPFDVPGEPLNCR	ERM[15.9949]VAK[42.0106]FPFDVPGEPLNC[57.0215]R	S	I	13883	13901	19	3	18C(57.0215), 3M(15.9949), 6K(42.0106)	tr|A0A8M9QGA6|A0A8M9QGA6_DANRE	A0A8M9QGA6	A0A8M9QGA6_DANRE	ttn.1	titin isoform X1						0	0	0	0	0	0	0	0	0	0	0	0	1	0	0	0	0	0	0	0	0	0	0	0	0	0	0	1.33315e+06	0	0	0	0	0	0	0	0	0	0	0	0	0	0	0	0	0
ERPAAIPIEIK	ERPAAIPIEIK	R	S	392	402	11	3		tr|A0A8M1PH51|A0A8M1PH51_DANRE	A0A8M1PH51	A0A8M1PH51_DANRE	stk38a	serine/threonine-protein kinase 38						0	0	0	1	0	1	1	0	0	1	1	0	1	0	0	0	0	0	7.07206e+06	0	9773719	8.24278e+06	1.18E+07	0	4.52722e+06	1.08E+07	6.44765e+06	4.17968e+06	0	0	0	0	0	7.07206e+06	0	9773719	8.24278e+06	1.18E+07	0	4.52722e+06	1.08E+07	6.44765e+06	4.17968e+06	0	0
ERPAEEVTAR	ERPAEEVTAR	K	L	205	214	10	2,3		tr|A0A8M1MZK8|A0A8M1MZK8_DANRE	A0A8M1MZK8	A0A8M1MZK8_DANRE	immt	MIC						0	0	0	2	2	2	2	2	2	0	0	2	2	1	2	0	0	0	5.65E+07	9.71E+07	7.49E+07	8.24E+07	8.96E+07	8.32E+07	0	0	7.58E+07	5.88E+07	5.02E+07	8.88E+07	0	0	0	3.35E+07	5.76E+07	4.40E+07	4.78E+07	5.31E+07	4.75E+07	0	0	4.38E+07	3.38E+07	5.68E+07	5.14E+07
ERPIEVLEPLK	ERPIEVLEPLK	K	D	2460	2470	11	3		tr|A0A8M9PGJ4|A0A8M9PGJ4_DANRE	A0A8M9PGJ4	A0A8M9PGJ4_DANRE	obscnb	obscurin						0	0	0	0	1	0	1	0	1	0	1	0	1	0	1	0	0	0	0	7.29851e+06	8.00763e+06	1.46E+07	3.99775e+06	2.41E+07	0	3.02E+07	0	2.49E+07	0	3.70E+07	0	0	0	0	7.29851e+06	8.00763e+06	1.46E+07	3.99775e+06	2.41E+07	0	3.02E+07	0	2.49E+07	0	3.70E+07
ERVNSLIQSGVDEGAK	ERVNSLIQSGVDEGAK	K	V	355	370	16	3		tr|A0A8M1N0E4|A0A8M1N0E4_DANRE	A0A8M1N0E4	A0A8M1N0E4_DANRE	aldh6a1	methylmalonate-semialdehyde dehydrogenase [acylating], mitochondrial						0	0	0	0	0	1	0	0	0	0	0	0	0	0	0	0	0	0	0	0	1.32E+07	0	0	0	0	0	0	0	0	0	0	0	0	0	0	0	0	0	0	0	0	0	0	0	0
ERVPEAQLGQPSDYGLFLSDDDPK	ERVPEAQLGQPSDYGLFLSDDDPK	R	K	34	57	24	3		tr|A0A8M9PTJ3|A0A8M9PTJ3_DANRE	A0A8M9PTJ3	A0A8M9PTJ3_DANRE	tln1	talin-1 isoform X1						0	0	0	1	2	1	1	1	1	0	0	0	0	0	0	0	0	0	1.06E+07	2.48E+07	1.29E+07	1.61E+07	1.62E+07	2.79E+07	0	0	0	0	0	0	0	0	0	1.06E+07	2.48E+07	1.29E+07	1.61E+07	1.62E+07	2.79E+07	0	0	0	0	0	0
ERVPEAQLGQPSDYGLFLSDDDPKK	ERVPEAQLGQPSDYGLFLSDDDPKK	R	G	34	58	25	4		tr|A0A8M9PTJ3|A0A8M9PTJ3_DANRE	A0A8M9PTJ3	A0A8M9PTJ3_DANRE	tln1	talin-1 isoform X1						0	0	0	0	1	1	1	0	1	0	0	0	0	0	0	0	0	0	0	2.75E+07	1.66E+07	2.03E+07	1.82E+07	8840166	0	0	0	0	0	0	0	0	0	0	2.75E+07	1.66E+07	2.03E+07	1.82E+07	8840166	0	0	0	0	0	0
ERVPKPTITIEK	ERVPKPTITIEK	K	S	122	133	12	3		tr|A0A8M9QDC4|A0A8M9QDC4_DANRE	A0A8M9QDC4	A0A8M9QDC4_DANRE	si:ch211-132g1.3	uncharacterized protein si:ch211-132g1.3 isoform X1						1	0	0	0	0	0	0	0	0	0	0	0	0	0	0	2.86E+07	0	0	0	0	0	1.10E+07	0	0	0	0	0	0	0	0	2.86E+07	0	0	0	0	0	1.10E+07	0	0	0	0	0	0	0	0
ESAAENQQAVVNELR	ESAAENQQAVVNELR	K	H	604	618	15	2		tr|A0A8M1ND09|A0A8M1ND09_DANRE	A0A8M1ND09	A0A8M1ND09_DANRE	acss1	acetyl-coenzyme A synthetase 2-like, mitochondrial						0	0	0	0	2	2	2	3	2	0	1	1	1	1	1	0	0	0	0	1.89E+07	2.66E+07	7.24E+07	5.96E+07	4.15E+07	0	6.44278e+06	1.41E+07	9689024	1.71E+07	2.44E+07	0	0	0	0	1.89E+07	2.66E+07	7.24E+07	5.96E+07	4.15E+07	0	6.44278e+06	1.41E+07	9689024	1.71E+07	2.44E+07
ESAAVSSMHESFTSK	ESAAVSSMHESFTSK	R	S	31288	31302	15	2,3		tr|A0A8M9QKG2|A0A8M9QKG2_DANRE	A0A8M9QKG2	A0A8M9QKG2_DANRE	ttn.2	titin						0	0	0	0	0	0	1	0	1	0	1	0	1	0	0	0	0	0	0	0	0	1.29E+07	0	1.13E+07	6849569	6.07652e+06	5052796	4.14E+07	1.05E+07	0	0	0	0	0	0	0	1.16E+07	0	1.02E+07	6194304	1.06E+07	8785104	2.46E+07	9454167	0
ESADGDEALLGMDLVR	ESADGDEALLGMDLVR	R	L	97	112	16	2		sp|Q803W1|SCRN3_DANRE	Q803W1	SCRN3_DANRE	scrn3	Secernin-3						0	0	0	1	0	1	1	0	1	1	1	1	1	1	1	0	0	0	7.21524e+06	0	9440932	1.05E+07	9561594	8959438	4.78E+07	3.95E+07	4.75E+07	2.67E+07	3.98E+07	2.73E+07	0	0	0	7.21524e+06	0	9440932	1.05E+07	9561594	8959438	4.78E+07	3.95E+07	4.75E+07	2.67E+07	3.98E+07	2.73E+07
ESADGDEALLGMDLVR	ESADGDEALLGM[15.9949]DLVR	R	L	97	112	16	2	12M(15.9949)	sp|Q803W1|SCRN3_DANRE	Q803W1	SCRN3_DANRE	scrn3	Secernin-3						0	0	0	0	0	2	0	0	1	0	0	0	0	0	0	0	0	0	1.22E+07	0	8445228	0	0	7.33625e+06	0	0	0	0	0	0	0	0	0	1.22E+07	0	8445228	0	0	7.33625e+06	0	0	0	0	0	0
ESADIEMEK	ESADIEMEK	K	E	2415	2423	9	2		tr|A0A8M9PGJ4|A0A8M9PGJ4_DANRE	A0A8M9PGJ4	A0A8M9PGJ4_DANRE	obscnb	obscurin						0	0	0	0	0	0	0	0	0	0	1	0	0	1	2	0	0	0	0	0	0	0	0	0	0	1.54E+07	0	0	9172304	1.13E+07	0	0	0	0	0	0	0	0	0	0	1.54E+07	0	0	9172304	1.13E+07
ESAEADFR	ESAEADFR	R	V	1313	1320	8	2		tr|A0A8M1NZC1|A0A8M1NZC1_DANRE	A0A8M1NZC1	A0A8M1NZC1_DANRE	lamb1b	laminin, beta 1b precursor						0	0	0	0	0	0	0	0	1	1	0	1	1	1	1	0	0	0	0	8989659	4.3259e+06	0	0	1.38E+07	1.04E+07	0	1.72E+07	1.13E+07	1.60E+07	2.82E+07	0	0	0	0	8989659	4.3259e+06	0	0	1.38E+07	1.04E+07	0	1.72E+07	1.13E+07	1.60E+07	2.82E+07
ESAFHWYK	ESAFHWYK	K	D	1118	1125	8	2		tr|A0A8M1RPD2|A0A8M1RPD2_DANRE	A0A8M1RPD2	A0A8M1RPD2_DANRE	myom2b	myomesin-2						0	0	0	0	0	0	0	0	0	1	1	1	1	1	1	0	0	0	0	0	0	0	0	0	8.70E+07	9.44E+07	1.28E+08	7.00E+07	1.10E+08	1.68E+08	0	0	0	0	0	0	0	0	0	8.70E+07	9.44E+07	1.28E+08	7.00E+07	1.10E+08	1.68E+08
ESAFHWYKDDVEVIPEVPADLTSGVCK	ESAFHWYKDDVEVIPEVPADLTSGVC[57.0215]K	K	F	1118	1144	27	3,4	26C(57.0215)	tr|A0A8M1RPD2|A0A8M1RPD2_DANRE	A0A8M1RPD2	A0A8M1RPD2_DANRE	myom2b	myomesin-2						0	0	0	0	1	0	2	0	0	2	2	4	3	4	1	0	0	0	0	5210808	0	3.02E+07	0	9.69E+07	8.06E+08	4.30E+08	8.62E+08	4.98E+08	6.37E+08	1.43E+07	0	0	0	0	5210808	0	2.30E+07	0	9.69E+07	7.11E+08	3.85E+08	7.27E+08	4.36E+08	5.88E+08	1.43E+07
ESAGIHETAYNSIMK	ESAGIHETAYNSIMK	M	C	272	286	15	2,3		tr|A0A8M1MZL2|A0A8M1MZL2_DANRE	A0A8M1MZL2	A0A8M1MZL2_DANRE	actc1a	actin, alpha cardiac	Actin					0	0	0	0	0	0	1	0	1	0	1	1	1	0	0	0	0	0	0	0	3.51831e+06	1.07E+07	0	3.51E+07	0	1.69E+07	1.82E+07	1.07E+07	0	0	0	0	0	0	0	3.51831e+06	1.07E+07	0	3.51E+07	0	1.69E+07	1.82E+07	1.07E+07	0	0
ESAGIHETAYNSIMK	ESAGIHETAYNSIM[15.9949]K	M	C	272	286	15	2,3	14M(15.9949)	tr|A0A8M1MZL2|A0A8M1MZL2_DANRE	A0A8M1MZL2	A0A8M1MZL2_DANRE	actc1a	actin, alpha cardiac	Actin					0	0	0	0	0	0	0	0	1	0	0	0	0	0	1	0	0	0	0	0	0	0	0	3.34E+07	0	0	0	0	0	7.66008e+06	0	0	0	0	0	0	0	0	0	0	0	0	0	0	0
ESAGVVESVGPGVTDYKPGDK	ESAGVVESVGPGVTDYKPGDK	H	V	69	89	21	3		tr|A0A8M1MZQ9|A0A8M1MZQ9_DANRE	A0A8M1MZQ9	A0A8M1MZQ9_DANRE	adh8a	alcohol dehydrogenase 8a						0	0	1	0	0	0	0	0	0	0	0	0	0	0	0	0	0	3.05E+07	0	0	0	0	0	0	0	0	0	0	0	0	0	0	0	0	0	0	0	0	0	0	0	0	0	0	0
ESAHKDPQHLDK	ESAHKDPQHLDK	K	A	1357	1368	12	3		tr|A0A8N7T8M6|A0A8N7T8M6_DANRE	A0A8N7T8M6	A0A8N7T8M6_DANRE	esyt1b	extended synaptotagmin-1 isoform X1						0	0	0	0	0	0	1	0	1	0	0	0	0	0	0	0	0	0	0	1.22E+07	5566524	7626113	0	1.73E+07	0	0	0	0	0	0	0	0	0	0	1.22E+07	5566524	7626113	0	1.73E+07	0	0	0	0	0	0
ESALTNEEVGSDLEQVEVLQK	ESALTNEEVGSDLEQVEVLQK	K	K	1111	1131	21	2,3		tr|A0A8M9PQF2|A0A8M9PQF2_DANRE	A0A8M9PQF2	A0A8M9PQF2_DANRE	spna2	spectrin alpha chain, non-erythrocytic 1 isoform X2						0	0	0	2	2	2	3	3	1	1	1	1	1	1	0	0	0	0	1.15E+08	1.15E+08	1.10E+08	1.38E+08	8.52E+07	1.26E+08	9290663	1.06E+07	8341091	1.07E+07	9952509	0	0	0	0	6.00E+07	6.16E+07	5.32E+07	6.37E+07	3.74E+07	5.84E+07	1.37E+07	1.57E+07	1.23E+07	1.58E+07	1.47E+07	0
ESALYLVAQK	ESALYLVAQK	R	N	250	259	10	2		tr|A0A8M1PGX5|A0A8M1PGX5_DANRE	A0A8M1PGX5	A0A8M1PGX5_DANRE	nipsnap3a	protein NipSnap homolog 3A						0	0	0	1	1	1	1	1	1	0	1	0	1	0	0	0	0	0	3.29E+07	5.17E+07	5.10E+07	4.47E+07	3.03E+07	3.03E+07	0	2.04E+07	0	1.37E+07	0	0	0	0	0	3.29E+07	5.17E+07	5.10E+07	4.47E+07	3.03E+07	3.03E+07	0	2.04E+07	0	1.37E+07	0	0
ESALYLVAQKNKLMFPCSFSPIK	ESALYLVAQKNKLMFPC[57.0215]SFSPIK	R	-	250	272	23	3,4	17C(57.0215)	tr|A0A8M1PGX5|A0A8M1PGX5_DANRE	A0A8M1PGX5	A0A8M1PGX5_DANRE	nipsnap3a	protein NipSnap homolog 3A						0	0	0	2	2	2	2	2	1	0	0	0	0	0	0	0	0	0	9.39E+07	4.50E+07	7.68E+07	5.89E+07	4.81E+07	3.53E+07	0	0	0	0	0	0	0	0	0	8.05E+07	4.01E+07	6.38E+07	4.71E+07	3.65E+07	3.53E+07	0	0	0	0	0	0
ESALYLVAQKNKLMFPCSFSPIK	ESALYLVAQKNKLM[15.9949]FPC[57.0215]SFSPIK	R	-	250	272	23	3,4	14M(15.9949), 17C(57.0215)	tr|A0A8M1PGX5|A0A8M1PGX5_DANRE	A0A8M1PGX5	A0A8M1PGX5_DANRE	nipsnap3a	protein NipSnap homolog 3A						0	0	0	2	2	2	0	0	2	0	0	0	0	0	0	0	0	0	6.80E+07	5.65E+07	5.45E+07	0	2.02E+07	2.54E+07	0	0	0	0	0	0	0	0	0	5.64E+07	4.82E+07	4.38E+07	0	2.02E+07	2.17E+07	0	0	0	0	0	0
ESANVEIVSFESGR	ESANVEIVSFESGR	K	R	4585	4598	14	2		tr|A0A8M9PGJ4|A0A8M9PGJ4_DANRE	A0A8M9PGJ4	A0A8M9PGJ4_DANRE	obscnb	obscurin						0	0	0	0	0	0	0	0	1	0	0	0	0	0	0	0	0	0	0	4509444	0	0	0	1.17E+07	0	0	0	0	0	0	0	0	0	0	4509444	0	0	0	1.17E+07	0	0	0	0	0	0
ESAPAEPITTETSPAPNK	ESAPAEPITTETSPAPNK	K	E	172	189	18	2,3		sp|Q1RM09|BASP1_DANRE	Q1RM09	BASP1_DANRE	basp1	Brain acid soluble protein 1 homolog						0	0	0	1	1	1	1	1	1	1	1	1	3	1	1	0	0	0	8234299	1.76E+07	2.32E+07	2.59E+07	1.71E+07	2.46E+07	2.73E+07	3.60E+07	6.38E+07	6.47E+07	5.33E+07	5.11E+07	0	0	0	8234299	1.76E+07	2.32E+07	2.59E+07	1.71E+07	2.46E+07	2.73E+07	3.60E+07	5.07E+07	5.07E+07	5.33E+07	5.11E+07
ESAQIETSSSYTSLVIDK	ESAQIETSSSYTSLVIDK	K	V	17811	17828	18	2,3		tr|A0A8M9QGA6|A0A8M9QGA6_DANRE	A0A8M9QGA6	A0A8M9QGA6_DANRE	ttn.1	titin isoform X1						0	0	0	1	0	1	0	1	1	1	1	1	3	0	0	0	0	0	3.10E+07	2.55E+07	2.33E+07	0	2.16E+07	7.95E+07	6.41E+07	6.44E+07	5.83E+07	1.42E+08	0	1.26E+07	0	0	0	3.10E+07	2.55E+07	2.33E+07	0	2.16E+07	7.95E+07	6.41E+07	6.44E+07	5.83E+07	8.81E+07	0	1.26E+07
ESASFVCEVSHDEVEAQWHK	ESASFVC[57.0215]EVSHDEVEAQWHK	K	G	2210	2229	20	3	7C(57.0215)	tr|A0A8M9PGJ4|A0A8M9PGJ4_DANRE	A0A8M9PGJ4	A0A8M9PGJ4_DANRE	obscnb	obscurin						0	0	0	0	0	0	0	0	0	1	0	0	0	0	0	0	0	0	0	0	0	0	0	0	1.48683e+06	0	0	4.40053e+06	0	0	0	0	0	0	0	0	0	0	0	1.48683e+06	0	0	4.40053e+06	0	0
ESATSTPTR	n[42.0106]ESATSTPTR	R	L	494	502	9	2	N-term(42.0106)	tr|A0A8M9PM75|A0A8M9PM75_DANRE	A0A8M9PM75	A0A8M9PM75_DANRE	fam65a	protein FAM65A isoform X1						0	0	0	0	0	0	1	0	0	0	0	0	0	0	0	0	0	0	0	0	0	2.77E+07	0	0	0	0	0	0	0	0	0	0	0	0	0	0	0	0	0	0	0	0	0	0	0
ESATVIPTINTAGTTTTTSTTGTVLGSDGR	ESATVIPTINTAGTTTTTSTTGTVLGSDGR	K	E	663	692	30	3		sp|Q6DRG7|MYPT1_DANRE	Q6DRG7	MYPT1_DANRE	ppp1r12a	Protein phosphatase 1 regulatory subunit 12A						0	0	0	1	0	2	1	0	1	0	0	0	0	0	0	0	0	0	7978052	8245883	4.50944e+06	1.28E+07	0	7.6835e+06	0	0	0	0	0	0	0	0	0	7978052	8245883	4.50944e+06	1.28E+07	0	7.6835e+06	0	0	0	0	0	0
ESCAENEFAQALAIAIPEESLNR	ESC[57.0215]AENEFAQALAIAIPEESLNR	K	G	602	624	23	2,3	3C(57.0215)	tr|A0A8M1MZK8|A0A8M1MZK8_DANRE	A0A8M1MZK8	A0A8M1MZK8_DANRE	immt	MIC						0	0	0	1	2	2	1	1	3	1	2	1	1	1	0	0	0	0	2.52E+07	4.95E+07	4.19E+07	1.93E+07	4.07E+07	3.43E+07	5.21E+07	2.14E+07	1.59E+07	0	1.98E+07	0	0	0	0	2.52E+07	4.68E+07	3.86E+07	1.93E+07	3.50E+07	3.05E+07	5.21E+07	1.91E+07	1.59E+07	0	1.98E+07	0
ESCLPVYNAVMAAGAK	ESC[57.0215]LPVYNAVMAAGAK	K	Y	739	754	16	2	3C(57.0215)	tr|A0A8M1P859|A0A8M1P859_DANRE	A0A8M1P859	A0A8M1P859_DANRE	sardh	sarcosine dehydrogenase, mitochondrial						0	0	0	0	0	0	0	0	0	0	0	0	0	1	0	0	0	0	0	0	0	0	0	0	0	0	0	0	1.52E+07	0	0	0	0	0	0	0	0	0	0	0	0	0	0	0	0
ESCPDTKFVVTNLPEGEEFQFR	n[42.0106]ESC[57.0215]PDTK[42.0106]FVVTNLPEGEEFQFR	P	I	11928	11949	22	3	3C(57.0215), 7K(42.0106), N-term(42.0106)	tr|A0A8M9QGA6|A0A8M9QGA6_DANRE	A0A8M9QGA6	A0A8M9QGA6_DANRE	ttn.1	titin isoform X1						0	0	0	0	0	0	1	0	0	0	0	0	0	0	0	0	0	0	0	0	0	2.66704e+06	0	0	0	0	0	0	0	0	0	0	0	0	0	0	0	0	0	0	0	0	0	0	0
ESCSTAAFK	ESC[57.0215]STAAFK	Y	H	499	507	9	2	3C(57.0215)	sp|Q5U3U3|CPT2_DANRE	Q5U3U3	CPT2_DANRE	cpt2	Carnitine O-palmitoyltransferase 2, mitochondrial						0	0	1	0	0	0	0	0	1	0	0	0	0	0	0	0	0	2.42E+07	0	0	0	0	0	1.11E+07	0	0	0	0	0	0	0	0	2.42E+07	0	0	0	0	0	1.11E+07	0	0	0	0	0	0
ESCTDVPAKPTGGAVLVR	ESC[57.0215]TDVPAKPTGGAVLVR	R	E	44	61	18	3	3C(57.0215)	tr|A0A8M1P955|A0A8M1P955_DANRE	A0A8M1P955	A0A8M1P955_DANRE	im:7138535	uncharacterized protein LOC797998						0	0	0	0	0	0	0	0	0	1	0	0	0	1	0	0	0	0	0	0	0	0	0	0	1.02E+07	0	0	4957760	5.1615e+06	0	0	0	0	0	0	0	0	0	0	1.02E+07	0	0	4957760	5.1615e+06	0
ESCYVPATNGVFSDPCPR	ESC[57.0215]YVPATNGVFSDPC[57.0215]PR	R	T	104	121	18	2,3	16C(57.0215), 3C(57.0215)	tr|A0A8M1NE55|A0A8M1NE55_DANRE	A0A8M1NE55	A0A8M1NE55_DANRE	si:dkey-240e12.6	uncharacterized protein LOC557168 precursor						0	0	0	0	0	0	0	0	0	5	0	0	0	0	0	0	0	0	0	0	0	0	0	0	9.35E+07	0	0	0	0	0	0	0	0	0	0	0	0	0	0	0	0	0	0	0	0
ESDHIHIIALAQALNVPVLVEYMDR	ESDHIHIIALAQALNVPVLVEYM[15.9949]DR	K	G	209	233	25	4	23M(15.9949)	tr|A0A8M1N0M6|A0A8M1N0M6_DANRE	A0A8M1N0M6	A0A8M1N0M6_DANRE	otub1b	otubain 1						0	0	0	0	0	1	0	0	0	0	0	0	0	0	0	0	0	0	0	0	3.74569e+06	0	0	0	0	0	0	0	0	0	0	0	0	0	0	0	0	0	0	0	0	0	0	0	0
ESDLQQYVPHLQNNTILR	ESDLQQYVPHLQNNTILR	K	L	421	438	18	3		sp|Q6PCR7|EIF3A_DANRE	Q6PCR7	EIF3A_DANRE	eif3a	Eukaryotic translation initiation factor 3 subunit A				eif3s10	tr|A0A8M2B2X2|A0A8M2B2X2_DANRE	0	0	0	0	0	1	1	0	1	0	0	1	1	0	0	0	0	0	0	0	1.84E+07	1.92E+07	0	2.08E+07	0	0	1.50E+07	1.88E+07	0	0	0	0	0	0	0	1.84E+07	1.92E+07	0	2.08E+07	0	0	1.50E+07	1.88E+07	0	0
ESDMETVGGK	ESDM[15.9949]ETVGGK	K	K	69	78	10	2	4M(15.9949)	tr|A0A8M1MZU7|A0A8M1MZU7_DANRE	A0A8M1MZU7	A0A8M1MZU7_DANRE	fabp6	gastrotropin						0	0	1	0	0	0	0	0	0	0	0	0	0	0	0	0	0	3.69E+07	0	0	0	0	0	0	0	0	0	0	0	0	0	0	0	0	0	0	0	0	0	0	0	0	0	0	0
ESDMETVGGKK	ESDMETVGGKK	K	F	69	79	11	3		tr|A0A8M1MZU7|A0A8M1MZU7_DANRE	A0A8M1MZU7	A0A8M1MZU7_DANRE	fabp6	gastrotropin						0	0	1	0	0	0	0	0	0	0	0	0	0	0	0	0	0	2.87E+07	0	0	0	0	0	0	0	0	0	0	0	0	0	0	0	0	0	0	0	0	0	0	0	0	0	0	0
ESDPYFTEVINK	ESDPYFTEVINK	R	K	15	26	12	2		tr|A0A8M1PUI3|A0A8M1PUI3_DANRE	A0A8M1PUI3	A0A8M1PUI3_DANRE	LOC100000713	mitochondrial fission factor-like						0	0	0	0	0	1	1	0	0	0	0	0	0	0	0	0	0	0	0	0	8969094	7796109	0	0	0	0	0	0	0	0	0	0	0	0	0	8969094	7796109	0	0	0	0	0	0	0	0
ESDTVELCGALK	ESDTVELC[57.0215]GALK	K	N	193	204	12	2	8C(57.0215)	tr|A0A8M1PHK3|A0A8M1PHK3_DANRE	A0A8M1PHK3	A0A8M1PHK3_DANRE	gpd1c	glycerol-3-phosphate dehydrogenase [NAD+], cytoplasmic						1	0	0	0	0	1	0	0	1	0	0	0	0	0	0	2.00E+07	0	0	0	0	4.95137e+06	0	0	1.05E+07	0	0	0	0	0	0	2.00E+07	0	0	0	0	4.95137e+06	0	0	1.05E+07	0	0	0	0	0	0
ESDVFPSSPVK	ESDVFPSSPVK	K	E	3672	3682	11	2		tr|A0A8M9QEJ1|A0A8M9QEJ1_DANRE	A0A8M9QEJ1	A0A8M9QEJ1_DANRE	ank3b	ankyrin-3 isoform X1						0	0	0	0	0	0	1	0	0	0	0	0	0	0	0	0	0	0	0	0	0	4.95E+07	0	0	0	0	0	0	0	0	0	0	0	0	0	0	0	0	0	0	0	0	0	0	0
ESDVSLK	ESDVSLK	R	E	126	132	7	2		sp|Q7SYN4|5NT3_DANRE	Q7SYN4	5NT3_DANRE	nt5c3	Cytosolic 5'-nucleotidase 3						0	0	0	0	0	1	0	0	0	0	0	0	0	0	0	0	0	0	0	0	1.01E+07	0	0	0	0	0	0	0	0	0	0	0	0	0	0	0	0	0	0	0	0	0	0	0	0
ESEAGAGDAIEPAPAAEGEAAKPEGEATK	ESEAGAGDAIEPAPAAEGEAAKPEGEATK	K	E	60	88	29	3		sp|Q6NWH2|MRPB_DANRE	Q6NWH2	MRPB_DANRE	marcksl1b	MARCKS-related protein 1-B						0	0	0	1	1	1	1	1	1	1	1	1	1	1	1	0	0	0	4.74E+07	5.19E+07	1.19E+08	1.23E+08	7.12E+07	9.50E+07	2.97E+07	3.94E+07	3.38E+07	4.66E+07	5.03E+07	5.83E+07	0	0	0	4.74E+07	5.19E+07	1.19E+08	1.23E+08	7.12E+07	9.50E+07	2.97E+07	3.94E+07	3.38E+07	4.66E+07	5.03E+07	5.83E+07
ESEDDSSQWR	ESEDDSSQWR	R	S	124	133	10	2		tr|A0A8M1PBQ5|A0A8M1PBQ5_DANRE	A0A8M1PBQ5	A0A8M1PBQ5_DANRE	fhit	bis(5'-adenosyl)-triphosphatase						0	0	0	0	0	0	0	0	0	1	0	1	0	0	0	0	0	0	0	0	0	0	0	0	5266113	0	9104359	3.54648e+06	0	0	0	0	0	0	0	0	0	0	0	5266113	0	9104359	3.54648e+06	0	0
ESEHDLPLSEVMTK	ESEHDLPLSEVMTK	K	R	168	181	14	3		sp|B0UXP9|IMDH2_DANRE	B0UXP9	IMDH2_DANRE	impdh2	Inosine-5'-monophosphate dehydrogenase 2						0	0	0	1	1	1	1	1	1	0	0	0	0	0	0	0	0	0	1.81E+07	1.17E+07	1.71E+07	2.99E+07	3.18E+07	2.00E+07	0	0	0	3.18737e+06	0	0	0	0	0	1.81E+07	1.17E+07	1.71E+07	2.99E+07	3.18E+07	2.00E+07	0	0	0	3.18737e+06	0	0
ESEHDLPLSEVMTK	ESEHDLPLSEVM[15.9949]TK	K	R	168	181	14	3	12M(15.9949)	sp|B0UXP9|IMDH2_DANRE	B0UXP9	IMDH2_DANRE	impdh2	Inosine-5'-monophosphate dehydrogenase 2						0	0	0	0	0	1	0	0	0	0	0	0	0	0	0	0	0	0	1.72E+07	8722221	1.28E+07	0	0	0	0	0	0	0	0	0	0	0	0	1.72E+07	8722221	1.28E+07	0	0	0	0	0	0	0	0	0
ESEIIDFFLGSALK	ESEIIDFFLGSALK	K	D	76	89	14	2,3		tr|A0A8M2BB52|A0A8M2BB52_DANRE	A0A8M2BB52	A0A8M2BB52_DANRE	rps2	40S ribosomal protein S2						0	0	0	2	0	2	2	1	3	2	1	2	2	2	0	0	0	0	1.44E+07	1.45058e+06	1.47E+07	1.00E+07	1.99E+07	1.67E+07	2.75E+07	1.05552e+06	7683898	2.46E+07	4.71637e+06	0	0	0	0	7542484	2.4895e+06	8.26047e+06	5709797	1.22E+07	9049524	1.71E+07	1.81149e+06	4631829	1.55E+07	2.70111e+06	0
ESEIIDFFLGSALKDEVLK	ESEIIDFFLGSALKDEVLK	K	I	76	94	19	3		tr|A0A8M2BB52|A0A8M2BB52_DANRE	A0A8M2BB52	A0A8M2BB52_DANRE	rps2	40S ribosomal protein S2						0	0	0	1	1	2	2	1	1	1	1	1	1	1	0	0	0	0	1.53E+07	6.27497e+06	3.00E+07	8723417	3.07E+07	1.08E+07	2.36E+07	2.39159e+06	6342526	1.58E+07	4.03198e+06	0	0	0	0	1.53E+07	6.27497e+06	3.00E+07	8723417	3.07E+07	1.08E+07	2.36E+07	2.39159e+06	6342526	1.58E+07	4.03198e+06	0
ESEIMPVTQGFSELVPLYK	ESEIMPVTQGFSELVPLYK	K	L	661	679	19	2		tr|A0A8M3AWF2|A0A8M3AWF2_DANRE	A0A8M3AWF2	A0A8M3AWF2_DANRE	erap1a	endoplasmic reticulum aminopeptidase 1 isoform X1						0	0	0	1	0	0	1	0	0	0	0	0	0	0	0	0	0	0	5418724	0	0	3.42703e+06	0	0	0	0	0	0	0	0	0	0	0	5418724	0	0	3.42703e+06	0	0	0	0	0	0	0	0
ESEIMPVTQGFSELVPLYK	ESEIM[15.9949]PVTQGFSELVPLYK	K	L	661	679	19	2	5M(15.9949)	tr|A0A8M3AWF2|A0A8M3AWF2_DANRE	A0A8M3AWF2	A0A8M3AWF2_DANRE	erap1a	endoplasmic reticulum aminopeptidase 1 isoform X1						0	0	0	1	0	0	0	0	0	0	0	0	0	0	0	0	0	0	3.58707e+06	0	0	0	0	0	0	0	0	0	0	0	0	0	0	0	0	0	0	0	0	0	0	0	0	0	0
ESENGMMLEVEGK	ESENGMMLEVEGK	K	M	22	34	13	2		sp|Q9DGK4|TCTP_DANRE	Q9DGK4	TCTP_DANRE	tpt1	Translationally-controlled tumor protein homolog						0	0	0	1	1	2	2	1	1	4	2	3	3	3	2	0	0	0	7263069	8685314	1.03E+07	2.39E+07	1.92E+07	1.00E+07	7.30E+07	5.57E+07	7.03E+07	5.11E+07	4.86E+07	5.36E+07	0	0	0	7263069	8685314	1.03E+07	2.39E+07	1.92E+07	1.00E+07	7.30E+07	5.57E+07	7.03E+07	5.11E+07	4.86E+07	5.36E+07
ESENGMMLEVEGK	ESENGMM[15.9949]LEVEGK	K	M	22	34	13	2	7M(15.9949)	sp|Q9DGK4|TCTP_DANRE	Q9DGK4	TCTP_DANRE	tpt1	Translationally-controlled tumor protein homolog						0	0	0	0	0	1	0	0	0	1	1	1	1	0	1	0	0	0	0	0	9819126	0	0	0	6982811	5.54717e+06	7609129	9101636	0	1.29E+07	0	0	0	0	0	9819126	0	0	0	6982811	5.54717e+06	7609129	9101636	0	1.29E+07
ESEPLTELYR	ESEPLTELYR	K	K	60	69	10	2		tr|A0A8M1N4N4|A0A8M1N4N4_DANRE	A0A8M1N4N4	A0A8M1N4N4_DANRE	zgc:113054	uncharacterized protein LOC541322						0	0	0	1	1	1	1	0	1	0	0	0	0	0	0	0	0	0	1.51E+07	1.36E+07	9972970	1.37E+07	0	9929472	0	0	0	0	0	0	0	0	0	1.51E+07	1.36E+07	9972970	1.37E+07	0	9929472	0	0	0	0	0	0
ESESAPGDFSLSVK	ESESAPGDFSLSVK	R	F	87	100	14	2		tr|A0A8M1PEH0|A0A8M1PEH0_DANRE	A0A8M1PEH0	A0A8M1PEH0_DANRE	grb2b	growth factor receptor-bound protein 2						0	0	0	1	1	1	1	0	1	0	0	0	0	0	0	0	0	0	1.05E+07	1.23E+07	8866303	9407686	1.28E+07	1.10E+07	0	0	0	0	0	0	0	0	0	1.05E+07	1.23E+07	8866303	9407686	1.28E+07	1.10E+07	0	0	0	0	0	0
ESETSAEVSVK	ESETSAEVSVK	K	K	30830	30840	11	2		tr|A0A8M9QKG2|A0A8M9QKG2_DANRE	A0A8M9QKG2	A0A8M9QKG2_DANRE	ttn.2	titin						0	0	0	0	0	0	1	0	1	1	0	0	1	0	1	0	0	0	3415603	4026420	7568201	8478106	0	1.23E+07	1.61E+07	0	0	3.51E+07	0	2.34E+07	0	0	0	3415603	4026420	7568201	8478106	0	1.23E+07	1.61E+07	0	0	3.51E+07	0	2.34E+07
ESETVLKPLPK	ESETVLKPLPK	R	K	250	260	11	2,3		tr|A0A8M1N8X4|A0A8M1N8X4_DANRE	A0A8M1N8X4	A0A8M1N8X4_DANRE	aars1	alanine--tRNA ligase, cytoplasmic isoform 1				LOC100535229, aars	tr|A0A8M2B5M3|A0A8M2B5M3_DANRE, tr|A0A8M9PR71|A0A8M9PR71_DANRE	1	0	2	1	0	1	1	0	0	1	0	2	1	0	0	6.20E+07	0	1.46E+08	1.07E+07	0	1.38E+07	1.47E+07	0	0	1.46E+07	0	2.60E+07	2.13E+07	1.97E+07	0	6.20E+07	0	9.66E+07	1.07E+07	0	1.38E+07	1.47E+07	0	0	1.46E+07	0	1.76E+07	1.46E+07	1.24E+07	0
ESEVQDLLL	ESEVQDLLL	K	-	485	493	9	2		tr|A0A8M1RH67|A0A8M1RH67_DANRE	A0A8M1RH67	A0A8M1RH67_DANRE	nampta	nicotinamide phosphoribosyltransferase						0	0	0	0	0	1	1	1	1	1	1	0	0	1	1	0	0	0	0	0	2.29E+07	9004902	1.35E+07	1.68E+07	1.50E+07	1.58E+07	1.40E+07	5.65468e+06	1.62E+07	1.43E+07	0	0	0	0	0	2.29E+07	9004902	1.35E+07	1.68E+07	1.50E+07	1.58E+07	1.40E+07	5.65468e+06	1.62E+07	1.43E+07
ESFAEMNQGSGEWK	ESFAEMNQGSGEWK	K	S	88	101	14	2		tr|A0A8M1PHH2|A0A8M1PHH2_DANRE	A0A8M1PHH2	A0A8M1PHH2_DANRE	cox4i1	cytochrome c oxidase subunit 4 isoform 1, mitochondrial						0	0	0	0	0	0	0	0	0	2	3	3	2	2	1	0	0	0	0	0	0	0	0	0	3.47E+08	4.95E+08	3.79E+08	1.30E+08	3.19E+08	1.34E+08	0	0	0	0	0	0	0	0	0	3.47E+08	4.95E+08	3.79E+08	1.30E+08	3.19E+08	1.34E+08
ESFAEMNQGSGEWK	ESFAEM[15.9949]NQGSGEWK	K	S	88	101	14	2	6M(15.9949)	tr|A0A8M1PHH2|A0A8M1PHH2_DANRE	A0A8M1PHH2	A0A8M1PHH2_DANRE	cox4i1	cytochrome c oxidase subunit 4 isoform 1, mitochondrial						0	0	0	0	0	0	0	0	0	3	5	4	1	3	0	0	0	0	0	0	0	0	0	0	2.58E+07	5.35E+07	3.10E+07	2.20E+07	3.07E+07	0	0	0	0	0	0	0	0	0	0	2.58E+07	5.35E+07	3.10E+07	2.20E+07	3.07E+07	0
ESFEDEEIGK	ESFEDEEIGK	R	I	151	160	10	2		tr|A0A8M1QL85|A0A8M1QL85_DANRE	A0A8M1QL85	A0A8M1QL85_DANRE	spata20	spermatogenesis-associated protein 20 isoform X1						0	0	0	0	0	0	0	0	0	0	0	0	0	1	0	0	0	0	0	0	0	0	0	0	0	0	0	0	5857570	0	0	0	0	0	0	0	0	0	0	0	0	0	0	0	0
ESFGYNLQTNK	ESFGYNLQTNK	R	L	189	199	11	2		tr|A0A8M1N4I9|A0A8M1N4I9_DANRE	A0A8M1N4I9	A0A8M1N4I9_DANRE	aoc2	amine oxidase copper containing 2						0	0	0	0	1	0	0	0	1	1	1	1	1	1	1	0	0	0	0	3.47E+07	3.23E+07	4.09E+07	4.05E+07	6.21E+07	3.64E+07	5.45E+07	4.23E+07	5.40E+07	4.45E+07	7.00E+07	0	0	0	0	3.47E+07	3.23E+07	4.09E+07	4.05E+07	6.21E+07	3.64E+07	5.45E+07	4.23E+07	5.40E+07	4.45E+07	7.00E+07
ESFNPESYELDK	ESFNPESYELDK	R	N	5	16	12	2		sp|Q7ZW38|SPS1_DANRE	Q7ZW38	SPS1_DANRE	sephs1	Selenide, water dikinase 1						0	0	0	0	0	1	1	0	1	1	0	1	1	0	1	0	0	0	7.84804e+06	9261867	9322500	8310391	9098737	8568075	1.03E+07	0	1.17E+07	9579551	0	1.81E+07	0	0	0	7.84804e+06	9261867	9322500	8310391	9098737	8568075	1.03E+07	0	1.17E+07	9579551	0	1.81E+07
ESFQTADLEVK	ESFQTADLEVK	K	T	546	556	11	2		tr|A0A8M9Q9T8|A0A8M9Q9T8_DANRE	A0A8M9Q9T8	A0A8M9Q9T8_DANRE	alpk3a	alpha-protein kinase 3 isoform X1						0	0	0	0	0	0	0	0	0	0	0	0	0	1	1	0	0	0	0	0	0	0	0	0	0	0	0	0	1.34E+07	3.32E+07	0	0	0	0	0	0	0	0	0	0	0	0	0	1.34E+07	3.32E+07
ESGADQEVPHAELPEQTPGDFDFNEFFNLEK	ESGADQEVPHAELPEQTPGDFDFNEFFNLEK	R	T	268	298	31	3		tr|A0A8M9QFD8|A0A8M9QFD8_DANRE	A0A8M9QFD8	A0A8M9QFD8_DANRE	eif4enif1	eukaryotic translation initiation factor 4E transporter isoform X1						0	0	0	0	0	0	0	0	0	1	0	0	0	0	0	0	0	0	0	0	0	0	0	0	1.41E+07	0	0	0	0	0	0	0	0	0	0	0	0	0	0	0	0	0	0	0	0
ESGDPVSPVSSPTTR	ESGDPVSPVSSPTTR	R	Y	102	116	15	2		tr|A0A8M3AXW6|A0A8M3AXW6_DANRE	A0A8M3AXW6	A0A8M3AXW6_DANRE	card19	caspase recruitment domain-containing protein 19 isoform X1						0	0	0	0	0	1	1	0	1	0	2	1	1	0	0	0	0	0	0	0	1.08E+07	1.19E+07	0	9165271	0	1.03E+07	1.30E+07	5649649	0	0	0	0	0	0	0	1.08E+07	1.19E+07	0	9165271	0	1.03E+07	1.30E+07	5649649	0	0
ESGDSVLFHFPYER	ESGDSVLFHFPYER	R	L	453	466	14	3		tr|A0A8M1RLA6|A0A8M1RLA6_DANRE	A0A8M1RLA6	A0A8M1RLA6_DANRE	sntb2	beta-2-syntrophin						0	0	0	1	1	1	1	0	1	0	0	0	0	0	0	0	0	0	1.34E+07	1.26E+07	1.17E+07	1.40E+07	0	1.35E+07	0	0	0	0	0	0	0	0	0	1.34E+07	1.26E+07	1.17E+07	1.40E+07	0	1.35E+07	0	0	0	0	0	0
ESGEYTITAENPSGSK	ESGEYTITAENPSGSK	K	S	17707	17722	16	2		tr|A0A8M9QKG2|A0A8M9QKG2_DANRE	A0A8M9QKG2	A0A8M9QKG2_DANRE	ttn.2	titin						0	0	0	0	1	0	1	0	1	1	1	1	1	1	1	0	0	0	0	4897001	0	1.78E+07	0	5.12E+07	1.79E+07	2.56E+07	2.68E+07	5.65E+07	4.00E+07	5.11E+07	0	0	0	0	4897001	0	1.78E+07	0	5.12E+07	1.79E+07	2.56E+07	2.68E+07	5.65E+07	4.00E+07	5.11E+07
ESGGSGNDVAQSLVAQAK	ESGGSGNDVAQSLVAQAK	R	T	365	382	18	2		tr|A0A8M1N5T3|A0A8M1N5T3_DANRE	A0A8M1N5T3	A0A8M1N5T3_DANRE	ppm1f	protein phosphatase 1F						0	0	0	0	0	0	1	0	1	0	0	0	0	0	0	0	0	0	0	0	0	9307423	0	4649309	0	0	0	0	0	0	0	0	0	0	0	0	9307423	0	4649309	0	0	0	0	0	0
ESGGSYGGGEEASGSGGGYGGGSGK	n[42.0106]ESGGSYGGGEEASGSGGGYGGGSGK	G	S	595	619	25	2	N-term(42.0106)	contam_sp|P35527|K1C9_HUMAN	contam_sp|P35527|K1C9_HUMAN Keratin, type I cytoskeletal 9 OS=Homo sapiens GN=KRT9 PE=1 SV=3	contam_sp|P35527|K1C9_HUMAN Keratin, type I cytoskeletal 9 OS=Homo sapiens GN=KRT9 PE=1 SV=3		Keratin,						0	0	1	0	0	0	0	0	0	0	0	0	0	0	0	0	0	3.14E+07	0	0	0	0	0	0	0	0	0	0	0	0	0	0	0	0	0	0	0	0	0	0	0	0	0	0	0
ESGKPDDELKPK	ESGKPDDELKPK	Y	K	474	485	12	3		sp|Q6TGS6|SYYC_DANRE	Q6TGS6	SYYC_DANRE	yars1	Tyrosine--tRNA ligase, cytoplasmic				yars	tr|A0A8M9PG97|A0A8M9PG97_DANRE	0	0	1	0	0	0	0	0	0	0	0	0	0	0	0	0	0	3.21E+07	0	0	0	0	0	0	0	0	0	0	0	0	0	0	0	0	0	0	0	0	0	0	0	0	0	0	0
ESGLDNVPMIVFAK	ESGLDNVPMIVFAK	K	D	252	265	14	2		sp|Q9PTS2|DCUP_DANRE	Q9PTS2	DCUP_DANRE	urod	Uroporphyrinogen decarboxylase						0	0	0	1	0	1	1	1	1	1	0	0	0	0	0	0	0	0	9090852	8774944	1.13E+07	1.94E+07	1.62E+07	4.04288e+06	1.55E+07	0	0	0	0	0	0	0	0	9090852	8774944	1.13E+07	1.94E+07	1.62E+07	4.04288e+06	1.55E+07	0	0	0	0	0
ESGLDNVPMIVFAK	ESGLDNVPM[15.9949]IVFAK	K	D	252	265	14	2	9M(15.9949)	sp|Q9PTS2|DCUP_DANRE	Q9PTS2	DCUP_DANRE	urod	Uroporphyrinogen decarboxylase						0	0	0	0	0	2	1	0	0	0	0	0	0	0	0	0	0	0	0	0	1.37E+07	1.01E+07	0	0	0	0	0	0	0	0	0	0	0	0	0	1.37E+07	1.01E+07	0	0	0	0	0	0	0	0
ESGLLFDPEK	ESGLLFDPEK	R	S	318	327	10	2		tr|A0A8M3AWF2|A0A8M3AWF2_DANRE	A0A8M3AWF2	A0A8M3AWF2_DANRE	erap1a	endoplasmic reticulum aminopeptidase 1 isoform X1						0	0	0	1	0	1	1	0	1	0	0	0	0	0	0	0	0	0	1.58E+07	0	1.31E+07	8.79E+07	0	6.65E+07	0	0	0	0	0	0	0	0	0	1.58E+07	0	1.31E+07	8.79E+07	0	6.65E+07	0	0	0	0	0	0
ESGLSQDYLLFR	ESGLSQDYLLFR	R	D	79	90	12	2		tr|A0A8M1NSX6|A0A8M1NSX6_DANRE	A0A8M1NSX6	A0A8M1NSX6_DANRE	prune	exopolyphosphatase PRUNE1						0	0	0	1	1	1	1	1	1	0	1	0	0	0	1	0	0	0	3.83E+07	5.68E+07	4.85E+07	5.00E+07	2.85E+07	9.83E+07	1.77E+07	0	0	0	0	0	0	0	0	3.83E+07	5.68E+07	4.85E+07	5.00E+07	2.85E+07	9.83E+07	1.77E+07	0	0	0	0	0
ESGLSQDYLLFRDEVDLHGLHK	ESGLSQDYLLFRDEVDLHGLHK	R	N	79	100	22	4,5		tr|A0A8M1NSX6|A0A8M1NSX6_DANRE	A0A8M1NSX6	A0A8M1NSX6_DANRE	prune	exopolyphosphatase PRUNE1						0	0	0	2	0	0	0	0	0	0	0	0	0	0	0	0	0	0	1.37E+07	0	4.94563e+06	0	8555191	0	0	0	0	0	0	0	0	0	0	7.79922e+06	0	3.75452e+06	0	1.96E+07	0	0	0	0	0	0	0
ESGLTGPDVDPK	ESGLTGPDVDPK	K	D	531	542	12	2		sp|Q6NYL3|ECHP_DANRE	Q6NYL3	ECHP_DANRE	ehhadh	Peroxisomal bifunctional enzyme						1	0	0	0	0	0	0	0	0	0	0	0	0	0	0	6.68E+07	0	0	0	0	0	0	0	0	0	0	0	0	0	0	0	0	0	0	0	0	0	0	0	0	0	0	0	0	0
ESGSALFTTEEPVLTPVFLPEGPPK	ESGSALFTTEEPVLTPVFLPEGPPK	K	I	345	369	25	3		tr|A0A8M2BHN2|A0A8M2BHN2_DANRE	A0A8M2BHN2	A0A8M2BHN2_DANRE	si:ch1073-398f15.1	cardiomyopathy-associated protein 5-like						0	0	0	0	0	0	0	0	1	1	1	1	1	1	0	0	0	0	0	0	0	0	0	2.35131e+06	1.63E+07	8409793	1.41E+07	1.78E+07	1.16E+07	0	0	0	0	0	0	0	0	0	2.35131e+06	1.63E+07	8409793	1.41E+07	1.78E+07	1.16E+07	0
ESGSTAWQLINSSVK	ESGSTAWQLINSSVK	R	N	23606	23620	15	2,3		tr|A0A8M9QGA6|A0A8M9QGA6_DANRE	A0A8M9QGA6	A0A8M9QGA6_DANRE	ttn.1	titin isoform X1						0	0	0	1	0	1	1	1	1	1	1	2	1	2	2	0	0	0	1.06E+07	0	5.50859e+06	2.36E+07	7.60306e+06	2.64E+07	8.59E+07	9.10E+07	1.04E+08	9.60E+07	1.10E+08	9.40E+07	0	0	0	1.06E+07	0	5.50859e+06	2.36E+07	7.60306e+06	2.64E+07	6.72E+07	9.10E+07	7.99E+07	9.60E+07	8.65E+07	9.40E+07
ESGSTTWQVVNSSVK	ESGSTTWQVVNSSVK	R	R	27125	27139	15	2		tr|A0A8M9QKG2|A0A8M9QKG2_DANRE	A0A8M9QKG2	A0A8M9QKG2_DANRE	ttn.2	titin						0	0	0	0	0	0	1	0	0	0	0	0	1	1	0	0	0	0	0	0	0	1.75E+07	0	0	0	0	0	5.21E+07	4.87E+07	0	0	0	0	0	0	0	1.75E+07	0	0	0	0	0	5.21E+07	4.87E+07	0
ESGSVLFGSQECILTPVYLPTGPPK	ESGSVLFGSQEC[57.0215]ILTPVYLPTGPPK	K	I	369	393	25	3	12C(57.0215)	tr|A0A8N1YZE9|A0A8N1YZE9_DANRE	A0A8N1YZE9	A0A8N1YZE9_DANRE	cmya5	cardiomyopathy associated 5						0	0	0	0	0	0	0	0	0	1	0	0	1	0	0	0	0	0	0	0	0	0	0	0	1.26E+07	0	0	1.04E+07	0	0	0	0	0	0	0	0	0	0	0	1.26E+07	0	0	1.04E+07	0	0
ESGVLILGIGTR	ESGVLILGIGTR	K	N	511	522	12	2		tr|A0A8M6Z0G5|A0A8M6Z0G5_DANRE	A0A8M6Z0G5	A0A8M6Z0G5_DANRE	col6a3	uncharacterized protein col6a3 isoform X1						0	0	0	0	0	0	0	0	1	0	0	0	1	0	0	0	0	0	0	0	0	0	0	2.28E+07	0	0	1.14E+07	2.32E+07	0	0	0	0	0	0	0	0	0	0	2.28E+07	0	0	1.14E+07	2.32E+07	0	0
ESHFQGIDGVQK	ESHFQGIDGVQK	K	A	231	242	12	2,3		tr|A0A8M1N0E3|A0A8M1N0E3_DANRE	A0A8M1N0E3	A0A8M1N0E3_DANRE	akr7a3	aflatoxin B1 aldehyde reductase member 2						0	0	0	3	2	2	2	2	1	0	1	0	0	1	1	0	0	0	9.49E+07	1.12E+08	1.08E+08	8.81E+07	1.29E+08	1.81E+07	4.59E+07	1.31E+07	1.26E+07	8396534	1.65E+07	1.84E+07	0	0	0	3.32E+07	4.08E+07	3.81E+07	2.73E+07	4.92E+07	4.04E+07	2.25E+07	2.93E+07	2.81E+07	1.88E+07	3.69E+07	4.12E+07
ESHTQIVQEQER	ESHTQIVQEQER	K	L	517	528	12	3		tr|A0A8M1RHD9|A0A8M1RHD9_DANRE	A0A8M1RHD9	A0A8M1RHD9_DANRE	eps15	epidermal growth factor receptor substrate 15 isoform X1						0	0	0	0	0	0	0	0	0	1	0	0	0	0	0	0	0	0	0	0	0	0	0	0	5.49939e+06	0	0	0	0	0	0	0	0	0	0	0	0	0	0	0	0	0	0	0	0
ESHWLQNK	ESHWLQNK	K	N	553	560	8	2		tr|A0A8M1P9C0|A0A8M1P9C0_DANRE	A0A8M1P9C0	A0A8M1P9C0_DANRE	bin1b	bridging integrator 1b isoform 1						0	0	0	0	0	0	0	0	0	0	0	1	1	0	1	0	0	0	0	0	0	0	0	0	1.49E+07	0	2.24E+07	2.23E+07	0	4.22E+07	0	0	0	0	0	0	0	0	0	1.49E+07	0	2.24E+07	2.23E+07	0	4.22E+07
ESIASDAGR	ESIASDAGR	K	Y	21363	21371	9	2		tr|A0A8M9QGA6|A0A8M9QGA6_DANRE	A0A8M9QGA6	A0A8M9QGA6_DANRE	ttn.1	titin isoform X1						0	0	0	0	0	0	0	0	1	0	0	0	1	0	1	0	0	0	0	3.21E+07	0	0	0	3.58E+07	0	0	5.93407e+06	1.05E+07	0	1.11E+07	0	0	0	0	3.21E+07	0	0	0	3.58E+07	0	0	5.93407e+06	1.05E+07	0	1.11E+07
ESIDGLTIPSR	ESIDGLTIPSR	R	C	501	511	11	2		tr|A0A8N7UZX0|A0A8N7UZX0_DANRE	A0A8N7UZX0	A0A8N7UZX0_DANRE	iars1	isoleucine--tRNA ligase, cytoplasmic						0	0	1	1	1	1	1	1	1	0	0	0	0	1	0	0	0	2.80E+07	1.71E+07	1.57E+07	1.57E+07	1.93E+07	1.48E+07	1.56E+07	0	0	0	0	1.57E+07	0	0	0	2.80E+07	1.71E+07	1.57E+07	1.57E+07	1.93E+07	1.48E+07	1.56E+07	0	0	0	0	1.57E+07	0
ESIDSYIK	ESIDSYIK	K	A	1128	1135	8	2		tr|A0A8M3AWS2|A0A8M3AWS2_DANRE	A0A8M3AWS2	A0A8M3AWS2_DANRE	cltca	clathrin, heavy polypeptide a isoform X1						0	0	0	1	0	1	1	0	0	0	0	0	1	0	0	0	0	0	3.82E+07	3.57E+07	3.88E+07	3.85E+07	3.85E+07	3.54E+07	1.36E+07	0	0	2.00E+07	0	0	0	0	0	3.82E+07	3.57E+07	3.88E+07	3.85E+07	3.85E+07	3.54E+07	1.36E+07	0	0	2.00E+07	0	0
ESIFDLSK	ESIFDLSK	K	Y	10	17	8	2		tr|A0A8M1N9P2|A0A8M1N9P2_DANRE	A0A8M1N9P2	A0A8M1N9P2_DANRE	lsm7	U6 snRNA-associated Sm-like protein LSm7						0	0	0	1	1	0	0	0	0	1	0	0	0	0	0	0	0	0	3.13E+07	3.12E+07	3.56E+07	0	2.86E+07	0	5.29E+07	0	0	0	0	0	0	0	0	3.13E+07	3.12E+07	3.56E+07	0	2.86E+07	0	5.29E+07	0	0	0	0	0
ESIKVEVFDSPGEPVGPITFSDISEGK	ESIKVEVFDSPGEPVGPITFSDISEGK	K	V	22866	22892	27	3		tr|A0A8M9QGA6|A0A8M9QGA6_DANRE	A0A8M9QGA6	A0A8M9QGA6_DANRE	ttn.1	titin isoform X1						0	0	0	0	0	1	1	0	1	1	0	0	1	0	0	0	0	0	0	0	8637346	2.54557e+06	0	8404812	1.14E+07	0	0	1.98E+07	0	0	0	0	0	0	0	8637346	2.54557e+06	0	8404812	1.14E+07	0	0	1.98E+07	0	0
ESILDGLK	ESILDGLK	R	R	356	363	8	2		tr|A0A8M1PCF8|A0A8M1PCF8_DANRE	A0A8M1PCF8	A0A8M1PCF8_DANRE	ahcyl2b	putative adenosylhomocysteinase 3						1	0	0	1	1	1	1	1	1	1	1	1	1	1	1	7.09E+08	0	0	1.35E+07	2.04E+07	2.54E+07	1.49E+07	6.55E+07	1.35E+08	1.47E+07	1.49E+07	1.06E+07	1.44E+07	1.40E+07	2.01E+07	7.09E+08	0	0	1.35E+07	2.04E+07	2.54E+07	1.49E+07	6.55E+07	1.35E+08	1.47E+07	1.49E+07	1.06E+07	1.44E+07	1.40E+07	2.01E+07
ESILDGLKR	ESILDGLKR	R	T	356	364	9	2		tr|A0A8M1PCF8|A0A8M1PCF8_DANRE	A0A8M1PCF8	A0A8M1PCF8_DANRE	ahcyl2b	putative adenosylhomocysteinase 3						0	0	1	0	0	0	0	0	0	0	0	0	0	0	0	0	0	1.99E+08	0	0	0	0	0	0	0	0	0	0	0	0	0	0	0	0	0	0	0	0	0	0	0	0	0	0	0
ESISLAWTR	ESISLAWTR	K	P	24180	24188	9	2		tr|A0A8M9QGA6|A0A8M9QGA6_DANRE	A0A8M9QGA6	A0A8M9QGA6_DANRE	ttn.1	titin isoform X1						0	0	0	0	0	0	0	0	0	1	1	1	1	1	0	0	0	0	0	0	0	0	0	0	3.27E+07	3.72E+07	3.24E+07	4.20E+07	3.98E+07	0	0	0	0	0	0	0	0	0	0	3.27E+07	3.72E+07	3.24E+07	4.20E+07	3.98E+07	0
ESISRPDHCVFTHYTTNYICVPAK	ESISRPDHC[57.0215]VFTHYTTNYIC[57.0215]VPAK	K	T	369	392	24	4	20C(57.0215), 9C(57.0215)	tr|A0A8M9Q4R3|A0A8M9Q4R3_DANRE	A0A8M9Q4R3	A0A8M9Q4R3_DANRE	si:dkey-90l23.1	uncharacterized protein si:dkey-90l23.1						0	0	0	0	0	0	0	0	0	1	0	0	0	0	0	0	0	0	0	0	0	0	0	0	2.21E+07	0	0	0	0	0	0	0	0	0	0	0	0	0	0	0	0	0	0	0	0
ESITLAWEMPLIDGGAK	ESITLAWEMPLIDGGAK	K	I	15687	15703	17	2		tr|A0A8M9QGA6|A0A8M9QGA6_DANRE	A0A8M9QGA6	A0A8M9QGA6_DANRE	ttn.1	titin isoform X1						0	0	0	0	0	0	0	0	0	1	1	0	1	0	0	0	0	0	0	0	0	0	0	0	2.73E+07	5228848	0	2.85E+07	0	0	0	0	0	0	0	0	0	0	0	2.73E+07	5228848	0	2.85E+07	0	0
ESITLAWEMPLIDGGAK	ESITLAWEM[15.9949]PLIDGGAK	K	I	15687	15703	17	2	9M(15.9949)	tr|A0A8M9QGA6|A0A8M9QGA6_DANRE	A0A8M9QGA6	A0A8M9QGA6_DANRE	ttn.1	titin isoform X1						0	0	0	0	0	0	0	0	0	0	0	0	1	0	0	0	0	0	0	0	0	0	0	0	0	0	0	5010968	0	0	0	0	0	0	0	0	0	0	0	0	0	0	0	0	0
ESIVLNFNPFMSFNPDPKPEYNDQLVR	ESIVLNFNPFMSFNPDPKPEYNDQLVR	R	A	137	163	27	3		sp|Q5U3U3|CPT2_DANRE	Q5U3U3	CPT2_DANRE	cpt2	Carnitine O-palmitoyltransferase 2, mitochondrial						0	0	0	0	0	1	0	0	0	0	0	0	0	0	0	0	0	0	0	0	4745269	0	0	0	0	0	0	0	0	0	0	0	0	0	0	0	0	0	0	0	0	0	0	0	0
ESIVLNFNPFMSFNPDPKPEYNDQLVR	ESIVLNFNPFM[15.9949]SFNPDPKPEYNDQLVR	R	A	137	163	27	3	11M(15.9949)	sp|Q5U3U3|CPT2_DANRE	Q5U3U3	CPT2_DANRE	cpt2	Carnitine O-palmitoyltransferase 2, mitochondrial						0	0	0	0	0	1	0	0	0	0	0	0	0	0	0	0	0	0	0	0	1.01E+07	0	1.19E+07	0	0	0	0	0	0	0	0	0	0	0	0	1.01E+07	0	1.19E+07	0	0	0	0	0	0	0
ESIYTIQYNIR	ESIYTIQYNIR	R	S	809	819	11	2,3		tr|A0A8M9PYR6|A0A8M9PYR6_DANRE	A0A8M9PYR6	A0A8M9PYR6_DANRE	myha	myosin heavy chain, fast skeletal muscle				myhz2, ns:zf-e68	tr|A0A8M1P7R3|A0A8M1P7R3_DANRE, tr|A0A8M1QRD9|A0A8M1QRD9_DANRE	0	0	0	0	0	0	1	0	1	2	0	2	1	1	1	0	0	0	0	0	0	3.67E+07	0	7.39E+08	2.52E+08	0	1.91E+08	2.29E+07	5.15E+07	2.40E+07	0	0	0	0	0	0	3.67E+07	0	7.39E+08	2.20E+08	0	1.67E+08	2.29E+07	5.15E+07	2.40E+07
ESLAPMYIPGK	ESLAPMYIPGK	R	I	795	805	11	2		tr|A0A8M9PUJ6|A0A8M9PUJ6_DANRE	A0A8M9PUJ6	A0A8M9PUJ6_DANRE	LOC101886684	glycogen debranching enzyme-like isoform X2				aglb	tr|A0A8M9PMD5|A0A8M9PMD5_DANRE	0	0	0	0	0	0	0	0	0	0	0	1	1	0	1	0	0	0	0	0	0	0	0	0	0	0	7.46E+07	2.53E+07	0	5.20E+07	0	0	0	0	0	0	0	0	0	0	0	7.46E+07	2.53E+07	0	5.20E+07
ESLEGGVTANGLPAAADHTLPAVDHTLPPVDHALSVSSDSGNSTASIK	ESLEGGVTANGLPAAADHTLPAVDHTLPPVDHALSVSSDSGNSTASIK	K	T	503	550	48	5		tr|A0A8M9PT37|A0A8M9PT37_DANRE	A0A8M9PT37	A0A8M9PT37_DANRE	tns1b	tensin-1 isoform X1						0	0	0	0	0	0	0	0	1	0	0	0	0	0	0	0	0	0	0	0	0	0	0	0	0	0	0	0	0	0	0	0	0	0	0	0	0	0	0	0	0	0	0	0	0
ESLGFVQGK	ESLGFVQGK	K	S	1572	1580	9	2		tr|A0A8M1P7C1|A0A8M1P7C1_DANRE	A0A8M1P7C1	A0A8M1P7C1_DANRE	c3a.1	complement component c3a precursor						0	0	0	1	1	1	1	1	1	0	0	0	0	0	0	0	0	0	8.75E+07	1.02E+08	1.01E+08	9.21E+07	1.11E+08	1.69E+08	0	0	0	0	0	0	0	0	0	8.75E+07	1.02E+08	1.01E+08	9.21E+07	1.11E+08	1.69E+08	0	0	0	0	0	0
ESLGLPQK	ESLGLPQK	K	L	182	189	8	2		sp|Q9PW28|IF4EB_DANRE	Q9PW28	IF4EB_DANRE	eif4e1b	Eukaryotic translation initiation factor 4E-1B						0	0	0	0	0	0	0	0	0	1	0	0	0	0	0	0	0	0	0	0	0	0	0	0	1.47E+07	0	0	0	0	0	0	0	0	0	0	0	0	0	0	0	0	0	0	0	0
ESLGPFNSPQGR	ESLGPFNSPQGR	R	Q	2277	2288	12	2		tr|A0A8M9PHR9|A0A8M9PHR9_DANRE	A0A8M9PHR9	A0A8M9PHR9_DANRE	flncb	filamin-C isoform X1						0	0	0	0	0	1	0	0	0	0	0	0	0	0	0	0	0	0	0	0	1.01E+07	0	0	0	0	0	0	0	0	0	0	0	0	0	0	0	0	0	0	0	0	0	0	0	0
ESLLELLGAMK	ESLLELLGAMK	K	V	131	141	11	2		tr|A0A8M1NHU1|A0A8M1NHU1_DANRE	A0A8M1NHU1	A0A8M1NHU1_DANRE	mrps31	28S ribosomal protein S31, mitochondrial						0	0	0	1	0	1	1	0	1	0	1	0	0	0	0	0	0	0	1.04E+07	0	3.90506e+06	1.02E+07	4345333	3.92501e+06	0	5803901	0	0	0	0	0	0	0	1.04E+07	0	3.90506e+06	1.02E+07	4345333	3.92501e+06	0	5803901	0	0	0	0
ESLLELLGAMK	ESLLELLGAM[15.9949]K	K	V	131	141	11	2	10M(15.9949)	tr|A0A8M1NHU1|A0A8M1NHU1_DANRE	A0A8M1NHU1	A0A8M1NHU1_DANRE	mrps31	28S ribosomal protein S31, mitochondrial						0	0	0	0	0	2	0	0	0	0	0	0	0	0	0	0	0	0	0	0	5697297	0	0	0	0	0	0	0	0	0	0	0	0	0	0	0	0	0	0	0	0	0	0	0	0
ESLLNFIK	ESLLNFIK	K	A	221	228	8	2		tr|A0A8M1PGX7|A0A8M1PGX7_DANRE	A0A8M1PGX7	A0A8M1PGX7_DANRE	p4hb	protein disulfide-isomerase precursor						0	0	0	1	0	1	1	0	1	1	1	2	1	1	2	0	0	0	1.73E+08	0	1.47E+08	1.52E+08	1.24E+08	1.63E+08	1.40E+08	5.57E+07	1.35E+08	9.01E+07	6.24E+07	7.17E+07	0	0	0	1.73E+08	0	1.47E+08	1.52E+08	1.24E+08	1.63E+08	1.40E+08	5.57E+07	1.35E+08	9.01E+07	6.24E+07	7.17E+07
ESLLNSASTSLCSK	ESLLNSASTSLC[57.0215]SK	R	V	155	168	14	2	12C(57.0215)	tr|A0A8M1PEN3|A0A8M1PEN3_DANRE	A0A8M1PEN3	A0A8M1PEN3_DANRE	cct4	T-complex protein 1 subunit delta						0	0	0	2	1	1	1	1	2	1	1	1	1	1	1	0	0	0	2.89E+07	2.34E+07	2.54E+07	2.90E+07	1.91E+07	2.89E+07	2.17E+07	1.64E+07	2.19E+07	2.15E+07	1.94E+07	2.99E+07	0	0	0	2.89E+07	2.34E+07	2.54E+07	2.90E+07	1.91E+07	2.89E+07	2.17E+07	1.64E+07	2.19E+07	2.15E+07	1.94E+07	2.99E+07
ESLNSALGVQNYHLDCNETK	ESLNSALGVQNYHLDC[57.0215]NETK	K	S	961	980	20	3	16C(57.0215)	tr|A0A8M3BDW6|A0A8M3BDW6_DANRE	A0A8M3BDW6	A0A8M3BDW6_DANRE	sptbn1	spectrin beta chain, non-erythrocytic 1						0	0	0	1	1	1	1	1	1	1	1	1	1	1	1	0	0	0	3.20E+07	3.66E+07	2.49E+07	2.36E+07	1.54E+07	2.92E+07	1.79E+07	2.00E+07	2.10E+07	2.31E+07	2.26E+07	2.59E+07	0	0	0	3.20E+07	3.66E+07	2.49E+07	2.36E+07	1.54E+07	2.92E+07	1.79E+07	2.00E+07	2.10E+07	2.31E+07	2.26E+07	2.59E+07
ESLQACNMAQSSGWGVMVSHRSGETEDTFIADLVVGLCTGQIK	ESLQAC[57.0215]NM[15.9949]AQSSGWGVM[15.9949]VSHRSGETEDTFIADLVVGLC[57.0215]TGQIK	T	T	352	394	43	4	17M(15.9949), 38C(57.0215), 6C(57.0215), 8M(15.9949)	tr|A0A8M1PEW0|A0A8M1PEW0_DANRE	A0A8M1PEW0	A0A8M1PEW0_DANRE	eno1b	alpha-enolase						0	0	0	0	0	0	0	0	0	1	0	0	0	0	0	0	0	0	0	0	0	0	0	0	5469746	0	0	0	0	0	0	0	0	0	0	0	0	0	0	0	0	0	0	0	0
ESLQVLEVDLAESEGSVK	ESLQVLEVDLAESEGSVK	K	E	728	745	18	2		tr|A0A8M9P595|A0A8M9P595_DANRE	A0A8M9P595	A0A8M9P595_DANRE	utrn	utrophin						0	0	0	1	1	1	1	0	0	0	0	0	0	0	0	0	0	0	8.38772e+06	8652337	5662296	8411038	1.51409e+06	0	0	0	0	0	0	0	0	0	0	8.38772e+06	8652337	5662296	8411038	1.51409e+06	0	0	0	0	0	0	0
ESLSGQSAK	ESLSGQSAK	R	S	52	60	9	2		tr|A0A8M1NE61|A0A8M1NE61_DANRE	A0A8M1NE61	A0A8M1NE61_DANRE	uqcrfs1	cytochrome b-c1 complex subunit Rieske, mitochondrial						0	0	0	0	0	0	0	0	0	0	1	0	0	0	0	0	0	0	0	0	0	0	0	0	0	625171	0	0	0	0	0	0	0	0	0	0	0	0	0	0	0	0	0	0	0
ESLSLIDAVMPDVVQTR	n[42.0106]ESLSLIDAVMPDVVQTR	I	Q	79	95	17	2	N-term(42.0106)	tr|A0A8M1P8S5|A0A8M1P8S5_DANRE	A0A8M1P8S5	A0A8M1P8S5_DANRE	tbl1xr1b	transducin (Beta)-like 1 X-linked receptor 1b				tbl1xr1a	tr|A0A8M2BK05|A0A8M2BK05_DANRE	0	0	0	0	0	0	1	0	0	0	0	0	0	0	0	0	0	0	0	0	0	0	0	0	0	0	0	0	0	0	0	0	0	0	0	0	0	0	0	0	0	0	0	0	0
ESLTALQSDYYGK	ESLTALQSDYYGK	K	E	1013	1025	13	2		tr|A0A8M1RFJ7|A0A8M1RFJ7_DANRE	A0A8M1RFJ7	A0A8M1RFJ7_DANRE	eea1	early endosome antigen 1						0	0	0	0	0	0	1	0	0	0	0	0	0	0	1	0	0	0	0	0	0	6167901	3748485	0	0	0	0	0	0	2.14122e+06	0	0	0	0	0	0	6167901	3748485	0	0	0	0	0	0	2.14122e+06
ESLVLEDSTR	ESLVLEDSTR	K	F	572	581	10	2		tr|A0A8M2B848|A0A8M2B848_DANRE	A0A8M2B848	A0A8M2B848_DANRE	atp2a2b	ATPase, Ca++ transporting, cardiac muscle, slow twitch 2b isoform X1						0	0	0	1	1	1	2	1	1	0	0	0	0	0	0	0	0	0	9532418	1.22E+07	1.76E+07	2.29E+07	2.13E+07	1.06E+07	0	0	0	0	0	0	0	0	0	9532418	1.22E+07	1.76E+07	2.29E+07	2.13E+07	1.06E+07	0	0	0	0	0	0
ESLVSQLTR	ESLVSQLTR	K	G	1295	1303	9	2		tr|A0A8M1NBP6|A0A8M1NBP6_DANRE	A0A8M1NBP6	A0A8M1NBP6_DANRE	myh7l	myosin heavy chain 7-like				myhb	tr|A0A8M1PZA8|A0A8M1PZA8_DANRE	0	0	0	2	0	1	0	1	1	0	0	0	0	0	0	0	0	0	1.66E+08	6.80E+07	2.32E+08	0	1.40E+08	3.71E+08	0	0	0	0	0	0	0	0	0	1.66E+08	6.80E+07	2.32E+08	0	1.40E+08	3.71E+08	0	0	0	0	0	0
ESLYPVPR	ESLYPVPR	Y	E	147	154	8	2		sp|Q6P2T7|CD033_DANRE	Q6P2T7	CD033_DANRE	zgc:77739	UPF0462 protein C4orf33 homolog						0	0	1	0	0	0	0	0	0	0	0	0	0	0	0	0	0	3.94E+07	0	0	0	0	0	0	0	0	0	0	0	0	0	0	0	0	0	0	0	0	0	0	0	0	0	0	0
ESMEDALR	ESMEDALR	R	S	164	171	8	2		tr|A0A8M9PUK6|A0A8M9PUK6_DANRE	A0A8M9PUK6	A0A8M9PUK6_DANRE	nefla	neurofilament light polypeptide-like						0	0	0	0	0	0	0	0	0	0	0	1	1	1	1	0	0	0	0	0	0	0	0	0	0	0	2.62E+07	6.95E+07	2.95E+07	3.83E+07	0	0	0	0	0	0	0	0	0	0	0	2.62E+07	6.95E+07	2.95E+07	3.83E+07
ESMIQLF	ESMIQLF	R	-	449	455	7	2		sp|Q568F6|PURA2_DANRE	Q568F6	PURA2_DANRE	adss2	Adenylosuccinate synthetase isozyme 2						0	0	0	0	0	0	0	0	0	1	1	1	1	1	1	0	0	0	0	0	0	0	0	0	4.28E+07	4.73E+07	4.45E+07	1.53E+07	2.11E+07	2.21E+07	0	0	0	0	0	0	0	0	0	4.28E+07	4.73E+07	4.45E+07	1.53E+07	2.11E+07	2.21E+07
ESMIQLF	ESM[15.9949]IQLF	R	-	449	455	7	2	3M(15.9949)	sp|Q568F6|PURA2_DANRE	Q568F6	PURA2_DANRE	adss2	Adenylosuccinate synthetase isozyme 2						0	0	0	0	0	0	0	0	0	0	1	1	0	0	3	0	0	0	0	0	4.13641e+06	0	0	0	4.24779e+06	1.03E+07	1.07E+07	0	0	1.47E+07	0	0	0	0	0	4.13641e+06	0	0	0	4.24779e+06	1.03E+07	1.07E+07	0	0	1.47E+07
ESMSDFLHSLER	ESMSDFLHSLER	R	G	693	704	12	3		tr|A0A8M9PKW2|A0A8M9PKW2_DANRE	A0A8M9PKW2	A0A8M9PKW2_DANRE	acacb	acetyl-CoA carboxylase 2 isoform X1						0	0	0	0	0	0	1	0	0	0	0	0	0	0	0	0	0	0	0	0	0	7935162	0	0	0	0	0	0	0	0	0	0	0	0	0	0	0	0	0	0	0	0	0	0	0
ESMVVEWHKPVSDGGSAILGYHLER	ESMVVEWHKPVSDGGSAILGYHLER	K	K	21783	21807	25	4,5		tr|A0A8M9QKG2|A0A8M9QKG2_DANRE	A0A8M9QKG2	A0A8M9QKG2_DANRE	ttn.2	titin						0	0	0	0	0	0	0	0	0	2	1	1	2	2	0	0	0	0	0	0	0	0	0	0	3.39E+07	1.34E+07	1.27E+07	6.46E+07	3.46E+07	0	0	0	0	0	0	0	0	0	0	1.81E+07	1.51E+07	1.32E+07	3.47E+07	1.86E+07	0
ESMVVVWNKPSSDGGSK	ESMVVVWNKPSSDGGSK	K	I	20702	20718	17	2,3		tr|A0A8M9QKG2|A0A8M9QKG2_DANRE	A0A8M9QKG2	A0A8M9QKG2_DANRE	ttn.2	titin						0	0	0	0	0	0	1	0	1	1	1	1	2	1	2	0	0	0	0	0	0	8352505	0	1.68E+07	2.02E+07	2.69E+07	2.58E+07	5.27E+07	4.54E+07	6.82E+07	0	0	0	0	0	0	8352505	0	1.68E+07	2.02E+07	2.29E+07	2.58E+07	4.57E+07	4.54E+07	6.04E+07
ESNCYDPER	ESNC[57.0215]YDPER	R	V	751	759	9	2	4C(57.0215)	tr|A0A8M2B3J4|A0A8M2B3J4_DANRE	A0A8M2B3J4	A0A8M2B3J4_DANRE	cltcb	clathrin, heavy chain b (Hc) isoform X1						0	0	0	0	0	0	0	0	0	0	0	1	1	1	0	0	0	0	0	0	0	0	0	0	0	0	4932279	1.09E+07	7.08495e+06	0	0	0	0	0	0	0	0	0	0	0	0	4932279	1.09E+07	7.08495e+06	0
ESNDILAQIK	ESNDILAQIK	R	G	32	41	10	2		sp|F1R2X6|PSM4B_DANRE	F1R2X6	PSM4B_DANRE	psme4b	Proteasome activator complex subunit 4B						0	0	1	0	0	0	0	0	0	0	0	0	0	0	0	0	0	1.85E+07	0	0	0	0	0	0	0	0	0	0	0	0	0	0	0	0	0	0	0	0	0	0	0	0	0	0	0
ESNKETWGGVSSGSTSTR	ESNKETWGGVSSGSTSTR	R	L	15990	16007	18	2,3		tr|A0A8M9QKG2|A0A8M9QKG2_DANRE	A0A8M9QKG2	A0A8M9QKG2_DANRE	ttn.2	titin						0	0	0	0	0	0	0	0	0	0	1	1	2	1	1	0	0	0	0	0	0	0	0	0	4.37678e+06	1.24E+07	7.51297e+06	1.62E+07	1.25E+07	2.02E+07	0	0	0	0	0	0	0	0	0	4.37678e+06	1.24E+07	7.51297e+06	1.30E+07	1.25E+07	2.02E+07
ESNPADPESVIVAR	ESNPADPESVIVAR	R	K	468	481	14	2		tr|A0A8M1N4B9|A0A8M1N4B9_DANRE	A0A8M1N4B9	A0A8M1N4B9_DANRE	dpp7	dipeptidyl peptidase 2 precursor						0	0	0	0	0	1	0	0	1	0	1	0	0	0	1	0	0	0	0	0	2.45E+07	0	0	2.50E+07	0	4.57E+07	0	0	0	1.62E+07	0	0	0	0	0	2.45E+07	0	0	2.50E+07	0	4.57E+07	0	0	0	1.62E+07
ESNSSQEELLK	ESNSSQEELLK	R	I	302	312	11	2		tr|A0A8M1RI06|A0A8M1RI06_DANRE	A0A8M1RI06	A0A8M1RI06_DANRE	wu:fi37e09	uncharacterized protein wu:fi37e09						0	0	0	0	0	0	1	0	0	0	0	0	0	0	0	0	0	0	0	0	0	2.83E+07	0	0	0	0	0	0	0	0	0	0	0	0	0	0	0	0	0	0	0	0	0	0	0
ESNTASSTPMEPQTTVVHNPVDGPK	ESNTASSTPMEPQTTVVHNPVDGPK	K	G	370	394	25	3		tr|A0A8M2B2E6|A0A8M2B2E6_DANRE	A0A8M2B2E6	A0A8M2B2E6_DANRE	camk2g1	calcium/calmodulin-dependent protein kinase type II subunit gamma isoform X1						0	0	0	0	0	0	0	0	0	1	1	1	1	0	1	0	0	0	0	0	0	0	0	0	1.50E+07	2.19E+07	1.98E+07	1.76E+07	0	2.84E+07	0	0	0	0	0	0	0	0	0	1.50E+07	2.19E+07	1.98E+07	1.76E+07	0	2.84E+07
ESPAIVDTNKFPESLSLVTDVETNPHDR	ESPAIVDTNKFPESLSLVTDVETNPHDR	R	S	551	578	28	4		tr|A0A8M3AYS2|A0A8M3AYS2_DANRE	A0A8M3AYS2	A0A8M3AYS2_DANRE	mlip	muscular LMNA-interacting protein isoform X1						0	0	0	0	0	0	0	0	0	0	0	0	1	0	0	0	0	0	0	0	0	0	0	0	0	0	0	4517915	0	0	0	0	0	0	0	0	0	0	0	0	0	0	0	0	0
ESPCVLLYIPDGHTK	ESPC[57.0215]VLLYIPDGHTK	R	E	693	707	15	3	4C(57.0215)	tr|A0A8M1P6D8|A0A8M1P6D8_DANRE	A0A8M1P6D8	A0A8M1P6D8_DANRE	eprs1	bifunctional glutamate/proline--tRNA ligase				eprs	tr|A0A8M3ARK1|A0A8M3ARK1_DANRE	0	0	0	0	0	1	0	0	0	1	1	1	1	1	1	0	0	0	0	7.1292e+06	7646193	0	0	0	2.27E+07	1.75E+07	2.15E+07	1.26E+07	1.76E+07	2.08E+07	0	0	0	0	7.1292e+06	7646193	0	0	0	2.27E+07	1.75E+07	2.15E+07	1.26E+07	1.76E+07	2.08E+07
ESPESEGPAYEGLVL	ESPESEGPAYEGLVL	R	-	817	831	15	2		tr|A0A8M1N767|A0A8M1N767_DANRE	A0A8M1N767	A0A8M1N767_DANRE	vps35	vacuolar protein sorting-associated protein 35						0	0	0	1	0	1	1	0	1	0	1	1	0	0	1	0	0	0	1.52E+07	1.87E+07	1.49E+07	1.39E+07	0	1.73E+07	0	1.26E+07	1.29E+07	0	0	1.42E+07	0	0	0	1.52E+07	1.87E+07	1.49E+07	1.39E+07	0	1.73E+07	0	1.26E+07	1.29E+07	0	0	1.42E+07
ESPFVSDVK	ESPFVSDVK	K	Q	3830	3838	9	2		tr|A0A8M9QKG2|A0A8M9QKG2_DANRE	A0A8M9QKG2	A0A8M9QKG2_DANRE	ttn.2	titin						0	0	0	0	0	1	1	0	0	0	0	0	0	0	0	0	0	0	0	0	2.79E+07	2.55E+07	2.34E+07	0	0	0	0	0	0	0	0	0	0	0	0	2.79E+07	2.55E+07	2.34E+07	0	0	0	0	0	0	0
ESPKDPVVISPIR	ESPKDPVVISPIR	K	V	465	477	13	3		tr|A0A8M2B7K8|A0A8M2B7K8_DANRE	A0A8M2B7K8	A0A8M2B7K8_DANRE	prg4b	proteoglycan 4 isoform X1						0	0	0	1	0	1	1	1	1	0	0	0	1	0	0	0	0	0	1.38E+07	9194620	1.25E+07	1.11E+07	3.30E+07	1.53E+07	0	2.1019e+06	0	1.44E+07	0	0	0	0	0	1.38E+07	9194620	1.25E+07	1.11E+07	3.30E+07	1.53E+07	0	2.1019e+06	0	1.44E+07	0	0
ESPLELQVMETNLR	ESPLELQVMETNLR	K	K	2554	2567	14	2		tr|A0A8M9QAE9|A0A8M9QAE9_DANRE	A0A8M9QAE9	A0A8M9QAE9_DANRE	syne2b	nesprin-2 isoform X1						0	0	0	0	0	0	1	0	0	0	0	0	0	0	0	0	0	0	0	0	0	2.67525e+06	0	0	0	0	0	0	0	0	0	0	0	0	0	0	0	0	0	0	0	0	0	0	0
ESPLPEIK	ESPLPEIK	R	F	43	50	8	2		tr|A0A8M1PHH2|A0A8M1PHH2_DANRE	A0A8M1PHH2	A0A8M1PHH2_DANRE	cox4i1	cytochrome c oxidase subunit 4 isoform 1, mitochondrial						0	0	0	1	1	0	0	0	0	2	2	2	2	2	1	0	0	0	5.14E+07	1.20E+08	7.64E+07	0	6.00E+07	0	8.99E+08	1.42E+09	1.05E+09	3.71E+08	8.17E+08	6.37E+08	0	0	0	5.14E+07	1.20E+08	7.64E+07	0	6.00E+07	0	8.99E+08	1.42E+09	1.05E+09	3.71E+08	8.17E+08	6.37E+08
ESPVPSGSDSYADLDR	ESPVPSGSDSYADLDR	K	Q	161	176	16	2		tr|A0A8M6Z0P5|A0A8M6Z0P5_DANRE	A0A8M6Z0P5	A0A8M6Z0P5_DANRE	hook3	protein Hook homolog 3						0	0	0	0	0	0	0	0	0	1	0	0	0	0	1	0	0	0	0	0	0	0	0	0	8037970	0	0	0	0	1.32E+07	0	0	0	0	0	0	0	0	0	8037970	0	0	0	0	1.32E+07
ESPYGLSFNK	ESPYGLSFNK	K	G	619	628	10	2		tr|A0A8M3BB23|A0A8M3BB23_DANRE	A0A8M3BB23	A0A8M3BB23_DANRE	tjp1a	tight junction protein ZO-1 isoform X1				tjp1b	tr|A0A8M9PHF8|A0A8M9PHF8_DANRE	0	0	0	1	0	1	1	0	1	0	0	0	0	0	0	0	0	0	1.16E+07	0	1.27E+07	1.22E+07	0	6627520	0	0	0	0	0	0	0	0	0	1.16E+07	0	1.27E+07	1.22E+07	0	6627520	0	0	0	0	0	0
ESQDFEIVFR	ESQDFEIVFR	R	E	1598	1607	10	2		tr|A0A8M9PWV8|A0A8M9PWV8_DANRE	A0A8M9PWV8	A0A8M9PWV8_DANRE	hspg2	basement membrane-specific heparan sulfate proteoglycan core protein isoform X1						0	0	0	1	0	0	0	0	1	0	0	1	1	0	0	0	0	0	3.47894e+06	0	0	7.12744e+06	0	9521929	0	0	1.22E+07	1.17E+07	0	0	0	0	0	3.47894e+06	0	0	7.12744e+06	0	9521929	0	0	1.22E+07	1.17E+07	0	0
ESQDFETGFSR	ESQDFETGFSR	K	A	130	140	11	2		tr|A0A8M9Q135|A0A8M9Q135_DANRE	A0A8M9Q135	A0A8M9Q135_DANRE	si:ch211-51c14.1	protein kinase C and casein kinase substrate in neurons protein 3						0	0	0	0	0	0	0	0	0	1	1	1	1	1	1	0	0	0	0	0	0	0	0	0	3.01E+07	4.87E+07	4.58E+07	2.61E+07	4.25E+07	4.82E+07	0	0	0	0	0	0	0	0	0	3.01E+07	4.87E+07	4.58E+07	2.61E+07	4.25E+07	4.82E+07
ESQISAEIELLPTNDK	ESQISAEIELLPTNDK	K	K	364	379	16	2		sp|Q6NWK2|AP2MA_DANRE	Q6NWK2	AP2MA_DANRE	ap2m1a	AP-2 complex subunit mu-A				ap2m1b	sp|Q7ZW98|AP2MB_DANRE	0	0	0	0	1	0	0	0	1	0	0	0	0	0	0	0	0	0	0	9223209	0	0	0	6.61006e+06	0	0	0	0	0	0	0	0	0	0	9223209	0	0	0	6.61006e+06	0	0	0	0	0	0
ESQLGQEVNER	ESQLGQEVNER	R	L	56	66	11	2		tr|A0A8M1Q1M5|A0A8M1Q1M5_DANRE	A0A8M1Q1M5	A0A8M1Q1M5_DANRE	apoa4b.3	apolipoprotein A-I-like						0	0	0	1	2	1	1	1	1	1	3	0	1	2	0	0	0	0	1.84E+08	5.30E+08	3.06E+08	3.25E+08	3.60E+08	8.33E+07	1.65E+08	2.45E+08	0	4.63E+07	1.20E+08	0	0	0	0	1.84E+08	5.30E+08	3.06E+08	3.25E+08	3.60E+08	8.33E+07	1.65E+08	2.45E+08	0	4.63E+07	1.20E+08	0
ESQLSHIKDEPPPLSPAPLTPATPSSLDPFFSR	ESQLSHIKDEPPPLSPAPLTPATPSSLDPFFSR	R	E	4100	4132	33	4		tr|A0A8M9Q812|A0A8M9Q812_DANRE	A0A8M9Q812	A0A8M9Q812_DANRE	huwe1	E3 ubiquitin-protein ligase HUWE1 isoform X1						0	0	0	1	1	1	0	0	0	0	0	0	0	0	0	0	0	0	7.89693e+06	7.67774e+06	5.2545e+06	0	0	0	0	0	0	0	0	0	0	0	0	7.89693e+06	7.67774e+06	5.2545e+06	0	0	0	0	0	0	0	0	0
ESQSVEEALTK	ESQSVEEALTK	R	L	278	288	11	2		tr|A0A8M1PBG7|A0A8M1PBG7_DANRE	A0A8M1PBG7	A0A8M1PBG7_DANRE	gmps	GMP synthase [glutamine-hydrolyzing]						0	0	0	0	0	1	0	1	0	0	0	0	0	0	0	0	0	0	0	0	1.44E+07	0	1.95E+07	0	0	0	0	0	0	0	0	0	0	0	0	1.44E+07	0	1.95E+07	0	0	0	0	0	0	0
ESQTQDNITVR	ESQTQDNITVR	K	W	301	311	11	2		sp|F1RCY6|RENT1_DANRE	F1RCY6	RENT1_DANRE	upf1	Regulator of nonsense transcripts 1						0	0	0	0	0	0	0	0	0	0	0	1	0	0	0	0	0	0	0	0	0	0	0	0	0	0	2.91468e+06	0	0	0	0	0	0	0	0	0	0	0	0	0	0	0	0	0	0
ESQTSLLVSPLEQLLQGVSAQSR	ESQTSLLVSPLEQLLQGVSAQSR	R	K	886	908	23	3		tr|A0A8M9PFD6|A0A8M9PFD6_DANRE	A0A8M9PFD6	A0A8M9PFD6_DANRE	nup205	nuclear pore complex protein Nup205 isoform X1						0	0	0	0	0	1	1	1	1	0	0	0	1	0	0	0	0	0	1.29819e+06	0	3.1016e+06	1.5809e+06	1.22E+07	3.18804e+06	0	0	0	2650443	0	0	0	0	0	1.29819e+06	0	3.1016e+06	1.5809e+06	1.22E+07	3.18804e+06	0	0	0	2650443	0	0
ESQTSQSGATSQPETQPTVR	ESQTSQSGATSQPETQPTVR	K	A	947	966	20	2		tr|A0A8M9QAE9|A0A8M9QAE9_DANRE	A0A8M9QAE9	A0A8M9QAE9_DANRE	syne2b	nesprin-2 isoform X1						0	0	0	0	0	0	0	0	0	0	0	0	1	0	0	0	0	0	0	0	0	0	0	0	0	0	0	1.42249e+06	0	0	0	0	0	0	0	0	0	0	0	0	0	0	0	0	0
ESQVPYSEQEGAK	ESQVPYSEQEGAK	R	I	3447	3459	13	2		tr|A0A8M6YUC8|A0A8M6YUC8_DANRE	A0A8M6YUC8	A0A8M6YUC8_DANRE	si:ch211-14c7.2	periaxin isoform X1						0	0	0	0	0	0	0	0	0	1	1	1	1	1	1	0	0	0	0	0	0	0	0	0	1.13E+07	1.10E+07	1.55E+07	1.34E+07	1.15E+07	2.16E+07	0	0	0	0	0	0	0	0	0	1.13E+07	1.10E+07	1.55E+07	1.34E+07	1.15E+07	2.16E+07
ESSAALAELTR	ESSAALAELTR	K	K	45	55	11	2		tr|A0A8M9PX87|A0A8M9PX87_DANRE	A0A8M9PX87	A0A8M9PX87_DANRE	si:ch73-160p18.3	uncharacterized protein si:ch73-160p18.3				LOC108179134	tr|A0A8M6YXX5|A0A8M6YXX5_DANRE	0	0	0	0	0	0	0	0	0	1	0	0	0	0	0	0	0	0	0	0	0	0	0	0	5.37E+07	0	0	0	0	0	0	0	0	0	0	0	0	0	0	0	0	0	0	0	0
ESSAFLEETYSNEELDPVTTEEQVAEVR	ESSAFLEETYSNEELDPVTTEEQVAEVR	K	G	52	79	28	3		tr|A0A8M2BJP0|A0A8M2BJP0_DANRE	A0A8M2BJP0	A0A8M2BJP0_DANRE	mfn2	mitofusin-2						0	0	0	0	0	1	0	0	0	0	0	0	0	0	0	0	0	0	0	0	2.04094e+06	0	0	0	0	0	0	0	0	0	0	0	0	0	0	0	0	0	0	0	0	0	0	0	0
ESSDIPLDNQK	ESSDIPLDNQK	R	F	1993	2003	11	2		tr|A0A8N7T7N7|A0A8N7T7N7_DANRE	A0A8N7T7N7	A0A8N7T7N7_DANRE	apoba	apolipoprotein B-100						0	0	1	1	0	1	1	1	0	0	0	0	0	0	0	0	0	3.11E+07	8403655	0	1.15E+07	1.34E+07	1.54E+07	0	0	0	0	0	0	0	0	0	3.11E+07	8403655	0	1.15E+07	1.34E+07	1.54E+07	0	0	0	0	0	0	0
ESSEAYLVGLFEDTNLCAIHAK	ESSEAYLVGLFEDTNLC[57.0215]AIHAK	Q	R	95	116	22	3	17C(57.0215)	tr|A0A8M3BAS2|A0A8M3BAS2_DANRE	A0A8M3BAS2	A0A8M3BAS2_DANRE	si:ch1073-153i20.2	histone H3-like						0	0	0	0	0	0	1	0	1	0	0	0	0	0	0	0	0	0	0	0	0	7440734	0	6.4782e+06	0	0	0	0	0	0	0	0	0	0	0	0	7440734	0	6.4782e+06	0	0	0	0	0	0
ESSESTNTTIEDEDIK	ESSESTNTTIEDEDIK	K	A	342	357	16	2		sp|Q6DEH3|KC2D1_DANRE	Q6DEH3	KC2D1_DANRE	camk2d1	Calcium/calmodulin-dependent protein kinase type II delta 1 chain						1	0	1	0	0	0	0	0	0	0	0	0	0	0	0	4.30E+07	0	6.42E+07	0	0	0	0	0	0	0	0	0	0	0	0	4.30E+07	0	6.42E+07	0	0	0	0	0	0	0	0	0	0	0	0
ESSILAK	ESSILAK	R	L	609	615	7	2		tr|A0A8M3B8D0|A0A8M3B8D0_DANRE	A0A8M3B8D0	A0A8M3B8D0_DANRE	ap2a1	AP-2 complex subunit alpha-2 isoform X1						0	0	0	0	0	1	0	0	0	0	0	0	0	0	0	0	0	0	0	0	1.23E+07	0	1.59E+07	0	0	0	0	0	0	0	0	0	0	0	0	1.23E+07	0	1.59E+07	0	0	0	0	0	0	0
ESSPEQHHHQQQQPQR	ESSPEQHHHQQQQPQR	R	S	424	439	16	2,3,4		tr|A0A8M1PA74|A0A8M1PA74_DANRE	A0A8M1PA74	A0A8M1PA74_DANRE	desma	desmin isoform 2						0	0	0	3	3	3	2	3	2	0	0	0	0	0	0	0	0	0	1.52E+08	7.71E+07	1.19E+08	1.87E+08	1.13E+08	1.55E+08	0	0	0	0	0	0	0	0	0	7.00E+07	3.40E+07	5.46E+07	9.67E+07	5.09E+07	7.97E+07	0	0	0	0	0	0
ESSPFINNTDDDKGNLYDGK	ESSPFINNTDDDKGNLYDGK	R	N	61	80	20	3		tr|A0A8M2BA14|A0A8M2BA14_DANRE	A0A8M2BA14	A0A8M2BA14_DANRE	slc12a7b	solute carrier family 12 member 7 isoform X1						0	0	0	1	1	1	1	0	0	0	0	0	0	0	0	0	0	0	1.06E+07	1.33E+07	1.42E+07	1.42E+07	0	0	0	0	0	0	0	0	0	0	0	1.06E+07	1.33E+07	1.42E+07	1.42E+07	0	0	0	0	0	0	0	0
ESSSGEASSGDAQALAEK	ESSSGEASSGDAQALAEK	R	L	1003	1020	18	2		tr|A0A8M1P1K0|A0A8M1P1K0_DANRE	A0A8M1P1K0	A0A8M1P1K0_DANRE	ktn1	kinectin isoform 1						0	0	0	0	0	0	0	0	0	1	0	0	1	1	0	0	0	0	0	0	0	0	0	0	3.2245e+06	3.29502e+06	0	3.62154e+06	1.85342e+06	0	0	0	0	0	0	0	0	0	0	3.2245e+06	3.29502e+06	0	3.62154e+06	1.85342e+06	0
ESSVIGVALHFATK	ESSVIGVALHFATK	K	S	262	275	14	3		tr|A0A8M1NDY4|A0A8M1NDY4_DANRE	A0A8M1NDY4	A0A8M1NDY4_DANRE	cryz	quinone oxidoreductase						0	0	0	0	0	0	0	0	0	1	0	0	0	0	0	0	0	0	0	0	0	0	0	0	5.79675e+06	0	0	0	0	0	0	0	0	0	0	0	0	0	0	0	0	0	0	0	0
ESTAVEIK	ESTAVEIK	L	Y	53	60	8	2		tr|A0A8M9PF31|A0A8M9PF31_DANRE	A0A8M9PF31	A0A8M9PF31_DANRE	si:ch211-173a9.7	olfactomedin-4						1	0	1	0	0	0	0	0	0	0	0	0	0	0	0	4.87E+07	0	2.39E+07	0	0	0	0	0	0	0	0	0	0	0	0	4.87E+07	0	2.39E+07	0	0	0	0	0	0	0	0	0	0	0	0
ESTEFLQQNPVTEYMK	ESTEFLQQNPVTEYMK	R	K	248	263	16	2		tr|A0A8M1PFM7|A0A8M1PFM7_DANRE	A0A8M1PFM7	A0A8M1PFM7_DANRE	cul1a	cullin-1						0	0	0	0	0	0	0	0	0	0	0	0	0	0	1	0	0	0	0	0	0	0	0	0	0	0	0	0	0	1.01E+07	0	0	0	0	0	0	0	0	0	0	0	0	0	0	0
ESTFHIDDK	ESTFHIDDK	S	T	215	223	9	2,3		tr|A0A8M9PKK0|A0A8M9PKK0_DANRE	A0A8M9PKK0	A0A8M9PKK0_DANRE	zgc:174259	uncharacterized protein LOC791587 isoform X1				LOC103911083, LOC110439158, LOC110439159, si:ch211-186e20.7	tr|A0A8M3B2M6|A0A8M3B2M6_DANRE, tr|A0A8M9PXU1|A0A8M9PXU1_DANRE, tr|A0A8M9Q4F0|A0A8M9Q4F0_DANRE, tr|A0A8M9Q8S4|A0A8M9Q8S4_DANRE	0	0	0	2	1	2	2	1	2	1	1	1	1	1	2	0	0	0	1.20E+08	3.59E+08	3.67E+08	2.98E+08	1.10E+08	6.46E+07	1.95E+07	4.75E+07	1.60E+07	1.17E+07	1.56E+07	2.96E+07	0	0	0	5.76E+07	1.89E+08	1.73E+08	1.37E+08	5.18E+07	3.33E+07	2.44E+07	5.95E+07	2.00E+07	1.47E+07	1.95E+07	3.71E+07
ESTIFVR	ESTIFVR	K	V	14870	14876	7	2		tr|A0A8M9QGA6|A0A8M9QGA6_DANRE	A0A8M9QGA6	A0A8M9QGA6_DANRE	ttn.1	titin isoform X1						0	0	0	0	0	1	1	1	1	1	1	1	0	0	0	0	0	0	0	0	7.17E+07	6.45E+07	6.62E+07	9.68E+07	5.11E+07	5.71E+07	5.86E+07	9.07E+07	0	0	0	0	0	0	0	7.17E+07	6.45E+07	6.62E+07	9.68E+07	5.11E+07	5.71E+07	5.86E+07	9.07E+07	0	0
ESTLHLVLR	ESTLHLVLR	K	L	64	72	9	2,3		contam_sp|P62979|RS27A_HUMAN	contam_sp|P62979|RS27A_HUMAN Ubiquitin-40S ribosomal protein S27a OS=Homo sapiens GN=RPS27A PE=1 SV=2	contam_sp|P62979|RS27A_HUMAN Ubiquitin-40S ribosomal protein S27a OS=Homo sapiens GN=RPS27A PE=1 SV=2		Ubiquitin-40S				ubb, ubc	tr|A0A8M1N484|A0A8M1N484_DANRE, tr|A0A8M1NAS3|A0A8M1NAS3_DANRE	0	0	2	2	2	3	3	2	3	0	1	0	0	0	1	0	0	5.49E+07	5.18E+08	4.67E+08	4.66E+08	6.29E+08	8.07E+08	6.21E+08	0	8.70E+07	0	9.12E+07	0	1.01E+08	0	0	3.20E+07	2.72E+08	2.62E+08	2.42E+08	3.22E+08	3.93E+08	3.26E+08	0	1.18E+08	0	1.24E+08	0	1.37E+08
ESTTVYELK	ESTTVYELK	K	R	20	28	9	2		tr|A0A8M1NSZ1|A0A8M1NSZ1_DANRE	A0A8M1NSZ1	A0A8M1NSZ1_DANRE	elob	elongin-B						0	0	0	1	1	1	1	1	0	1	1	1	1	1	1	0	0	0	2.92E+07	2.05E+07	6.67E+07	3.33E+07	3.07E+07	0	5.26E+07	5.41E+07	6.87E+07	4.12E+07	5.16E+07	6.22E+07	0	0	0	2.92E+07	2.05E+07	6.67E+07	3.33E+07	3.07E+07	0	5.26E+07	5.41E+07	6.87E+07	4.12E+07	5.16E+07	6.22E+07
ESTTYGGQIQTQDATSQLVLGSSNPYASVSSPQVVTSQLTPVPGLK	ESTTYGGQIQTQDATSQLVLGSSNPYASVSSPQVVTSQLTPVPGLK	K	Q	235	280	46	4		tr|A0A8M1RM34|A0A8M1RM34_DANRE	A0A8M1RM34	A0A8M1RM34_DANRE	wu:fi09b08	OTU domain-containing protein 4 isoform X2						0	0	0	0	0	0	0	0	0	1	0	0	0	0	0	0	0	0	0	0	0	0	0	0	1.35E+07	0	0	0	0	0	0	0	0	0	0	0	0	0	0	0	0	0	0	0	0
ESTVLQLTK	ESTVLQLTK	K	K	406	414	9	2		tr|A0A8M1RL05|A0A8M1RL05_DANRE	A0A8M1RL05	A0A8M1RL05_DANRE	entpd5b	ectonucleoside triphosphate diphosphohydrolase 5-like						0	0	0	0	0	0	0	0	0	0	0	0	0	1	1	0	0	0	0	0	0	0	0	0	1.49E+07	0	0	0	1.64E+07	3.07E+07	0	0	0	0	0	0	0	0	0	1.49E+07	0	0	0	1.64E+07	3.07E+07
ESTVSPTGPSSEESVSKPTQPVAK	ESTVSPTGPSSEESVSKPTQPVAK	K	M	560	583	24	3		tr|A0A8M3AYK9|A0A8M3AYK9_DANRE	A0A8M3AYK9	A0A8M3AYK9_DANRE	LOC100332095	la-related protein 4 isoform X1						0	0	0	0	0	0	0	0	0	0	0	0	1	1	0	0	0	0	0	0	0	0	0	0	0	0	0	3.17403e+06	4.94142e+06	0	0	0	0	0	0	0	0	0	0	0	0	0	3.17403e+06	4.94142e+06	0
ESVAATPPPPAAASK	ESVAATPPPPAAASK	R	P	75	89	15	2		tr|A0A8M6Z1Q3|A0A8M6Z1Q3_DANRE	A0A8M6Z1Q3	A0A8M6Z1Q3_DANRE	wu:fb16f03	eukaryotic translation initiation factor 4 gamma 1						0	0	0	0	0	0	0	0	0	0	1	1	1	1	0	0	0	0	0	0	0	0	0	0	0	4.19876e+06	3.46841e+06	5880341	5697390	0	0	0	0	0	0	0	0	0	0	0	4.19876e+06	3.46841e+06	5880341	5697390	0
ESVAVSTGTSEGDFEK	ESVAVSTGTSEGDFEK	L	L	97	112	16	2		tr|A0A8M1N8Q6|A0A8M1N8Q6_DANRE	A0A8M1N8Q6	A0A8M1N8Q6_DANRE	gmpr2	GMP reductase 2						1	0	1	0	0	0	0	0	0	0	0	0	0	0	0	1.04E+08	0	9.57E+07	0	0	0	0	0	0	0	0	0	0	0	0	1.04E+08	0	9.57E+07	0	0	0	0	0	0	0	0	0	0	0	0
ESVEENANVVVR	n[42.0106]ESVEENANVVVR	G	L	2381	2392	12	2	N-term(42.0106)	tr|A0A8M9QL69|A0A8M9QL69_DANRE	A0A8M9QL69	A0A8M9QL69_DANRE	ryr1a	ryanodine receptor 1 isoform X1				ryr2a	tr|A0A8M9PWM5|A0A8M9PWM5_DANRE	0	0	0	0	0	0	0	0	0	0	0	0	1	0	0	0	0	0	0	0	0	0	0	0	0	0	0	2.66677e+06	0	0	0	0	0	0	0	0	0	0	0	0	0	0	0	0	0
ESVEGMLR	ESVEGMLR	K	V	228	235	8	2		tr|A0A8M1N1V4|A0A8M1N1V4_DANRE	A0A8M1N1V4	A0A8M1N1V4_DANRE	zgc:92161	uncharacterized protein LOC447817						0	0	1	0	0	0	0	0	0	0	0	0	0	0	0	0	0	2.07E+07	0	0	0	0	0	0	0	0	0	0	0	0	0	0	0	0	0	0	0	0	0	0	0	0	0	0	0
ESVELPLTHPEYYEEMGIKPPK	ESVELPLTHPEYYEEMGIKPPK	K	G	199	220	22	4		tr|A0A8M1MZW2|A0A8M1MZW2_DANRE	A0A8M1MZW2	A0A8M1MZW2_DANRE	psmc1b	proteasome 26S subunit, ATPase 1b						0	0	0	0	0	1	1	0	0	0	1	1	1	1	0	0	0	0	2.84E+07	2.82E+07	1.29E+07	6.47E+07	0	0	0	2.25E+07	5.29E+07	3.00E+07	3.30E+07	0	0	0	0	2.84E+07	2.82E+07	1.29E+07	6.47E+07	0	0	0	2.25E+07	5.29E+07	3.00E+07	3.30E+07	0
ESVEQQADAFK	ESVEQQADAFK	R	A	564	574	11	2		sp|Q5U3A7|OPA1_DANRE	Q5U3A7	OPA1_DANRE	opa1	Dynamin-like 120 kDa protein, mitochondrial						0	0	0	1	1	1	0	0	0	0	0	0	0	0	0	0	0	0	1.41E+07	1.64E+07	1.89E+07	0	2.23E+07	0	0	0	0	0	0	0	0	0	0	1.41E+07	1.64E+07	1.89E+07	0	2.23E+07	0	0	0	0	0	0	0
ESVGLLTQLLGDYSK	ESVGLLTQLLGDYSK	K	D	223	237	15	2		tr|A0A8M1N1X2|A0A8M1N1X2_DANRE	A0A8M1N1X2	A0A8M1N1X2_DANRE	gga1	ADP-ribosylation factor-binding protein GGA1						0	0	0	1	1	1	1	1	1	0	0	0	0	0	0	0	0	0	1.24E+07	6614804	9713819	5911835	7629936	3.76231e+06	0	0	0	0	0	0	0	0	0	1.24E+07	6614804	9713819	5911835	7629936	3.76231e+06	0	0	0	0	0	0
ESVHGTAPDIAGK	ESVHGTAPDIAGK	F	D	286	298	13	2,3		tr|A0A8M1PG19|A0A8M1PG19_DANRE	A0A8M1PG19	A0A8M1PG19_DANRE	idh3a	isocitrate dehydrogenase [NAD] subunit alpha, mitochondrial						0	0	0	0	0	0	0	0	1	0	1	0	0	0	0	0	0	0	0	0	2919131	0	0	8862889	0	2.18386e+06	0	0	0	0	0	0	0	0	0	2919131	0	0	8862889	0	0	0	0	0	0
ESVIFFK	ESVIFFK	K	R	618	624	7	2		tr|A0A8M2B7K8|A0A8M2B7K8_DANRE	A0A8M2B7K8	A0A8M2B7K8_DANRE	prg4b	proteoglycan 4 isoform X1						0	0	0	1	0	1	0	0	0	0	0	0	0	0	0	0	0	0	1.11E+07	0	8519478	0	1.92E+07	0	0	0	0	0	0	0	0	0	0	1.11E+07	0	8519478	0	1.92E+07	0	0	0	0	0	0	0
ESVIQAEHVDENK	ESVIQAEHVDENK	R	I	68	80	13	2,3		sp|A5PLG0|LYRM7_DANRE	A5PLG0	LYRM7_DANRE	LYRM7	Complex III assembly factor LYRM7						0	0	0	1	2	1	1	1	0	1	2	1	1	1	1	0	0	0	3.01E+07	5.31E+07	1.65E+07	2.63E+07	1.98E+07	0	1.31E+07	5.60E+07	6461121	5.87102e+06	7.82654e+06	1.64E+07	0	0	0	1.85E+07	2.29E+07	1.01E+07	1.61E+07	9136541	0	2.45E+07	2.75E+07	1.21E+07	1.10E+07	1.47E+07	3.08E+07
ESVLIISTDPAHNISDAFDQK	ESVLIISTDPAHNISDAFDQK	R	F	60	80	21	3		sp|Q6IQE5|GET3_DANRE	Q6IQE5	GET3_DANRE	get3	ATPase GET3						0	0	0	1	1	2	1	0	0	0	0	0	1	0	0	0	0	0	4.28E+07	3.87E+07	3.21E+07	5.40E+07	0	0	0	0	0	4.97E+07	0	0	0	0	0	4.28E+07	3.87E+07	3.21E+07	5.40E+07	0	0	0	0	0	4.97E+07	0	0
ESVLQMMQAGQR	ESVLQMMQAGQR	R	V	326	337	12	2		tr|A0A8N7T7A0|A0A8N7T7A0_DANRE	A0A8N7T7A0	A0A8N7T7A0_DANRE	lonp1	lon protease homolog, mitochondrial						0	0	0	0	0	0	1	0	0	0	0	0	0	0	0	0	0	0	0	0	0	1.00E+07	0	0	0	0	0	0	0	0	0	0	0	0	0	0	0	0	0	0	0	0	0	0	0
ESVNAAFELTLAEGSR	ESVNAAFELTLAEGSR	K	F	243	258	16	2		tr|A0A8M1N1U5|A0A8M1N1U5_DANRE	A0A8M1N1U5	A0A8M1N1U5_DANRE	echs1	enoyl-CoA hydratase, mitochondrial						0	0	0	1	1	3	0	2	2	0	0	0	0	0	0	0	0	0	3.99E+07	4.65E+07	8.80E+07	0	7.48E+07	3.14E+07	0	0	0	0	0	0	0	0	0	3.99E+07	4.65E+07	8.80E+07	0	7.48E+07	3.14E+07	0	0	0	0	0	0
ESVSLAWLKPEHDGGSR	ESVSLAWLKPEHDGGSR	K	I	24735	24751	17	3,4		tr|A0A8M9QKG2|A0A8M9QKG2_DANRE	A0A8M9QKG2	A0A8M9QKG2_DANRE	ttn.2	titin						0	0	0	0	0	0	0	0	1	1	0	1	1	1	2	0	0	0	0	0	0	0	0	9308819	2.86E+07	0	2.25E+07	4.27E+07	4.10E+07	8.96E+07	0	0	0	0	0	0	0	0	9308819	1.87E+07	0	2.25E+07	4.27E+07	4.10E+07	5.69E+07
ESVSLIWDPPINDGGTK	ESVSLIWDPPINDGGTK	K	I	16773	16789	17	2,3		tr|A0A8M9QGA6|A0A8M9QGA6_DANRE	A0A8M9QGA6	A0A8M9QGA6_DANRE	ttn.1	titin isoform X1						0	0	0	1	0	0	1	0	1	2	2	3	2	3	0	0	0	0	8.14689e+06	0	0	1.36E+07	0	2.81E+07	7.34E+07	7.03E+07	8.41E+07	8.57E+07	9.87E+07	0	0	0	0	8.14689e+06	0	0	1.36E+07	0	2.81E+07	7.34E+07	7.03E+07	7.31E+07	8.57E+07	8.59E+07	0
ESVSQLETER	n[42.0106]ESVSQLETER	K	E	524	533	10	2	N-term(42.0106)	tr|A0A8M1RFJ7|A0A8M1RFJ7_DANRE	A0A8M1RFJ7	A0A8M1RFJ7_DANRE	eea1	early endosome antigen 1						0	0	0	0	0	0	0	1	0	0	0	0	0	0	0	0	0	0	0	0	0	0	3.59E+07	0	0	0	0	0	0	0	0	0	0	0	0	0	0	0	0	0	0	0	0	0	0
ESVTLSWQPPK	ESVTLSWQPPK	K	D	15472	15482	11	2		tr|A0A8M9QKG2|A0A8M9QKG2_DANRE	A0A8M9QKG2	A0A8M9QKG2_DANRE	ttn.2	titin						0	0	0	0	0	0	0	0	0	0	0	0	1	0	0	0	0	0	0	0	0	0	0	0	0	0	0	3.32E+07	0	0	0	0	0	0	0	0	0	0	0	0	0	0	0	0	0
ESVTLTWEPPSLDGGAK	ESVTLTWEPPSLDGGAK	K	I	17874	17890	17	2		tr|A0A8M9QGA6|A0A8M9QGA6_DANRE	A0A8M9QGA6	A0A8M9QGA6_DANRE	ttn.1	titin isoform X1						0	0	0	1	0	0	1	0	1	2	1	1	1	1	1	0	0	0	1.22E+07	0	0	1.25E+07	3.47746e+06	2.49E+07	8.49E+07	7.01E+07	7.28E+07	9.44E+07	7.32E+07	7.47276e+06	0	0	0	1.22E+07	0	0	1.25E+07	3.47746e+06	2.49E+07	8.49E+07	7.01E+07	7.28E+07	9.44E+07	7.32E+07	7.47276e+06
ESVVGFGPHSAR	ESVVGFGPHSAR	K	P	786	797	12	3		tr|A0A8N7UUY5|A0A8N7UUY5_DANRE	A0A8N7UUY5	A0A8N7UUY5_DANRE	nid1a	nidogen-1 isoform X1						0	0	0	0	0	0	0	0	0	0	1	0	0	0	0	0	0	0	0	0	0	0	0	0	0	1.06E+07	0	0	0	0	0	0	0	0	0	0	0	0	0	0	0	0	0	0	0
ESVVSGQTVVSSSVPIAR	ESVVSGQTVVSSSVPIAR	R	F	459	476	18	2,3		tr|A0A8M6YY36|A0A8M6YY36_DANRE	A0A8M6YY36	A0A8M6YY36_DANRE	sorbs2a	sorbin and SH3 domain-containing protein 2 isoform X1						0	0	0	2	2	3	2	2	2	0	0	0	0	0	0	0	0	0	2.29E+08	1.06E+08	1.78E+08	1.91E+08	8.94E+07	1.00E+08	0	0	0	0	0	0	0	0	0	1.92E+08	7.98E+07	1.49E+08	1.77E+08	7.49E+07	8.02E+07	0	0	0	0	0	0
ESYAIYVYK	ESYAIYVYK	K	V	34	42	9	2,3		tr|A0A8M2BAL1|A0A8M2BAL1_DANRE	A0A8M2BAL1	A0A8M2BAL1_DANRE	si:dkey-261m9.6	histone H2B 1/2-like				LOC108179079, hist2h2l, si:ch211-113a14.22, si:dkey-108k21.11, si:dkey-108k21.27, si:dkey-23a13.1, si:dkey-23a13.22, si:dkey-23a13.8, si:dkey-261m9.19, zgc:114046	sp|Q5BJA5|H2B1_DANRE, sp|Q6PC60|H2B3_DANRE, tr|A0A8M1QV93|A0A8M1QV93_DANRE, tr|A0A8M1QVF6|A0A8M1QVF6_DANRE, tr|A0A8M1RLA9|A0A8M1RLA9_DANRE, tr|A0A8M2BK11|A0A8M2BK11_DANRE, tr|A0A8M6YW20|A0A8M6YW20_DANRE, tr|A0A8M6YYG2|A0A8M6YYG2_DANRE, tr|A0A8N7T7J2|A0A8N7T7J2_DANRE, tr|A0A8N7UVW5|A0A8N7UVW5_DANRE	0	0	0	2	1	2	3	2	2	2	3	3	1	2	2	0	0	0	2.33E+09	2.93E+09	2.49E+09	7.47E+09	3.17E+09	5.95E+09	1.55E+09	2.20E+09	1.49E+09	1.91E+09	1.65E+09	1.74E+09	0	0	0	2.33E+09	2.93E+09	2.49E+09	7.47E+09	3.17E+09	5.95E+09	1.55E+09	2.14E+09	1.51E+09	1.91E+09	1.65E+09	1.74E+09
ESYAIYVYKVLK	ESYAIYVYKVLK	K	Q	34	45	12	3		tr|A0A8M2BAL1|A0A8M2BAL1_DANRE	A0A8M2BAL1	A0A8M2BAL1_DANRE	si:dkey-261m9.6	histone H2B 1/2-like				LOC108179079, hist2h2l, si:ch211-113a14.22, si:dkey-108k21.11, si:dkey-108k21.27, si:dkey-23a13.1, si:dkey-23a13.22, si:dkey-23a13.8, si:dkey-261m9.19, zgc:114046	sp|Q5BJA5|H2B1_DANRE, sp|Q6PC60|H2B3_DANRE, tr|A0A8M1QV93|A0A8M1QV93_DANRE, tr|A0A8M1QVF6|A0A8M1QVF6_DANRE, tr|A0A8M1RLA9|A0A8M1RLA9_DANRE, tr|A0A8M2BK11|A0A8M2BK11_DANRE, tr|A0A8M6YW20|A0A8M6YW20_DANRE, tr|A0A8M6YYG2|A0A8M6YYG2_DANRE, tr|A0A8N7T7J2|A0A8N7T7J2_DANRE, tr|A0A8N7UVW5|A0A8N7UVW5_DANRE	0	0	0	1	1	0	1	1	1	0	0	0	0	0	0	0	0	0	1.62E+07	1.65E+07	0	2.97E+07	3.25E+07	1.62E+07	0	0	0	0	0	0	0	0	0	1.62E+07	1.65E+07	0	2.97E+07	3.25E+07	1.62E+07	0	0	0	0	0	0
ESYDWLIR	ESYDWLIR	R	W	2620	2627	8	2		tr|A0A8M9PDC8|A0A8M9PDC8_DANRE	A0A8M9PDC8	A0A8M9PDC8_DANRE	si:ch211-165e15.1	plectin isoform X1				pleca	tr|A0A8M9PRN8|A0A8M9PRN8_DANRE	0	0	0	0	0	0	1	0	0	0	0	1	0	0	1	0	0	0	0	0	0	8930007	0	0	1.43E+07	1.59E+07	1.09E+07	1.57E+07	0	1.74E+07	0	0	0	0	0	0	8930007	0	0	1.43E+07	1.59E+07	1.09E+07	1.57E+07	0	1.74E+07
ESYDYLK	ESYDYLK	K	T	44	50	7	2		sp|Q7ZV68|VPS29_DANRE	Q7ZV68	VPS29_DANRE	vps29	Vacuolar protein sorting-associated protein 29						0	0	0	0	1	0	0	0	0	0	0	0	0	0	0	0	0	0	0	1.27E+07	0	0	0	0	1.29E+07	0	0	1.91E+07	1.05E+07	0	0	0	0	0	1.27E+07	0	0	0	0	1.29E+07	0	0	1.91E+07	1.05E+07	0
ESYGDLASLLHSDLPLLSPEGEK	ESYGDLASLLHSDLPLLSPEGEK	R	S	78	100	23	3		sp|Q9I9H8|APAF_DANRE	Q9I9H8	APAF_DANRE	apaf1	Apoptotic protease-activating factor 1						0	0	0	0	0	0	1	0	0	0	0	0	0	0	0	0	0	0	0	1.9349e+06	0	2.66621e+06	0	0	0	0	0	0	0	0	0	0	0	0	1.9349e+06	0	2.66621e+06	0	0	0	0	0	0	0	0
ESYGFNNVVGFPK	ESYGFNNVVGFPK	R	E	445	457	13	2		tr|A0A8M9PCV7|A0A8M9PCV7_DANRE	A0A8M9PCV7	A0A8M9PCV7_DANRE	dmgdh	dimethylglycine dehydrogenase, mitochondrial						0	0	0	0	0	0	0	0	2	0	1	1	1	1	1	0	0	0	0	0	0	0	0	9905002	1.96E+07	2.94E+07	2.40E+07	3.35E+07	2.30E+07	3.05E+07	0	0	0	0	0	0	0	0	9905002	1.96E+07	2.94E+07	2.40E+07	3.35E+07	2.30E+07	3.05E+07
ESYVETELIFALAK	ESYVETELIFALAK	R	T	1171	1184	14	2		tr|A0A8M3AWS2|A0A8M3AWS2_DANRE	A0A8M3AWS2	A0A8M3AWS2_DANRE	cltca	clathrin, heavy polypeptide a isoform X1				cltcb, cltcl1	tr|A0A8M2B3J4|A0A8M2B3J4_DANRE, tr|A0A8M9QF30|A0A8M9QF30_DANRE	0	0	0	1	1	0	0	1	0	0	0	0	0	0	0	0	0	0	1.15E+07	5220626	0	0	1.20E+07	0	0	0	0	0	0	0	0	0	0	1.15E+07	5220626	0	0	1.20E+07	0	0	0	0	0	0	0
ESYVNLCSNPEDK	ESYVNLC[57.0215]SNPEDK	R	L	182	194	13	2	7C(57.0215)	tr|A0A8M1P4A8|A0A8M1P4A8_DANRE	A0A8M1P4A8	A0A8M1P4A8_DANRE	cul5a	Vasopressin-activated calcium-mobilizing receptor (VACM-1)						0	0	0	0	0	1	0	0	0	1	1	1	1	1	1	0	0	0	6.65841e+06	7900932	8869695	0	9259803	0	1.92E+07	2.17E+07	2.55E+07	1.67E+07	2.00E+07	2.85E+07	0	0	0	6.65841e+06	7900932	8869695	0	9259803	0	1.92E+07	2.17E+07	2.55E+07	1.67E+07	2.00E+07	2.85E+07
ESYVSIPFEK	ESYVSIPFEK	K	F	413	422	10	2		tr|A0A8M9PF31|A0A8M9PF31_DANRE	A0A8M9PF31	A0A8M9PF31_DANRE	si:ch211-173a9.7	olfactomedin-4						0	0	1	0	0	0	0	0	0	0	0	0	0	0	0	0	0	1.72E+07	0	0	0	0	0	0	0	0	0	0	0	0	0	0	0	0	0	0	0	0	0	0	0	0	0	0	0
ESYVTLDK	ESYVTLDK	R	Q	191	198	8	2		tr|A0A8M1NUN6|A0A8M1NUN6_DANRE	A0A8M1NUN6	A0A8M1NUN6_DANRE	fga	fibrinogen alpha chain precursor						0	0	0	1	1	2	1	1	1	1	1	1	1	1	1	0	0	0	1.24E+08	1.17E+08	3.02E+08	1.59E+08	1.05E+08	8.55E+07	3.87E+07	3.32E+07	5.09E+07	5.00E+07	4.88E+07	5.75E+07	0	0	0	1.24E+08	1.17E+08	3.02E+08	1.59E+08	1.05E+08	8.55E+07	3.87E+07	3.32E+07	5.09E+07	5.00E+07	4.88E+07	5.75E+07
ETAAPVVPELSSDIDTSNFDEIEEDKGEVETFPTPK	ETAAPVVPELSSDIDTSNFDEIEEDKGEVETFPTPK	R	A	352	387	36	3		tr|A0A8N7UZU0|A0A8N7UZU0_DANRE	A0A8N7UZU0	A0A8N7UZU0_DANRE	rock2a	rho-associated protein kinase 2						0	0	0	1	1	2	1	0	1	0	0	0	0	0	0	0	0	0	8873147	9042538	6.87328e+06	7.22915e+06	6030123	5528674	0	0	0	0	0	0	0	0	0	8873147	9042538	6.87328e+06	7.22915e+06	6030123	5528674	0	0	0	0	0	0
ETAAYLEIK	ETAAYLEIK	K	T	4756	4764	9	2		tr|A0A8M9QKG2|A0A8M9QKG2_DANRE	A0A8M9QKG2	A0A8M9QKG2_DANRE	ttn.2	titin						0	0	0	0	0	0	1	0	1	0	0	0	0	0	0	0	0	0	0	1.21E+07	1.50E+07	3.16E+07	1.32E+07	2.57931e+06	0	0	0	0	0	0	0	0	0	0	1.21E+07	1.50E+07	3.16E+07	1.32E+07	2.57931e+06	0	0	0	0	0	0
ETAEFSIELSHEK	ETAEFSIELSHEK	R	I	6701	6713	13	2,3		tr|A0A8M9QGA6|A0A8M9QGA6_DANRE	A0A8M9QGA6	A0A8M9QGA6_DANRE	ttn.1	titin isoform X1				ttn.2	tr|A0A8M9QKG2|A0A8M9QKG2_DANRE	0	0	0	1	0	0	1	0	2	2	0	0	2	3	0	0	0	0	1.81E+07	0	0	1.73E+07	0	7.41E+07	7.35E+07	3.53E+07	0	9.83E+07	1.05E+08	0	0	0	0	2.25E+07	0	0	2.15E+07	0	5.48E+07	2.98E+07	4.40E+07	0	6.91E+07	6.76E+07	0
ETAGLNIGVAGR	ETAGLNIGVAGR	K	I	700	711	12	2		tr|A0A8M9P6F9|A0A8M9P6F9_DANRE	A0A8M9P6F9	A0A8M9P6F9_DANRE	cald1b	caldesmon isoform X1						0	0	0	0	1	1	1	1	1	0	0	0	0	0	0	0	0	0	0	1.96E+07	9890324	1.26E+07	1.72E+07	2.20E+07	0	0	0	0	0	0	0	0	0	0	1.96E+07	9890324	1.26E+07	1.72E+07	2.20E+07	0	0	0	0	0	0
ETAGLYETLK	ETAGLYETLK	K	A	7	16	10	2		tr|A0A8M1MZZ9|A0A8M1MZZ9_DANRE	A0A8M1MZZ9	A0A8M1MZZ9_DANRE	psmd8	26S proteasome non-ATPase regulatory subunit 8						0	0	0	1	1	1	1	1	1	0	1	1	0	0	0	0	0	0	3.56E+07	4.13E+07	5.43E+07	3.61E+07	4.07E+07	3.17E+07	3.96E+07	4.00E+07	4.35E+07	3.69E+07	0	0	0	0	0	3.56E+07	4.13E+07	5.43E+07	3.61E+07	4.07E+07	3.17E+07	3.96E+07	4.00E+07	4.35E+07	3.69E+07	0	0
ETAMDDDYDPVPEIR	ETAMDDDYDPVPEIR	K	K	720	734	15	2		tr|A0A8M1N8H2|A0A8M1N8H2_DANRE	A0A8M1N8H2	A0A8M1N8H2_DANRE	zgc:136908	transitional endoplasmic reticulum ATPase-like						0	0	0	0	0	0	0	0	0	1	2	1	0	1	1	0	0	0	0	0	0	0	0	0	1.89E+07	3.69E+07	2.68E+07	0	2.00E+07	3.17E+07	0	0	0	0	0	0	0	0	0	1.89E+07	3.69E+07	2.68E+07	0	2.00E+07	3.17E+07
ETAMDDDYDPVPEIR	ETAM[15.9949]DDDYDPVPEIR	K	K	720	734	15	2	4M(15.9949)	tr|A0A8M1N8H2|A0A8M1N8H2_DANRE	A0A8M1N8H2	A0A8M1N8H2_DANRE	zgc:136908	transitional endoplasmic reticulum ATPase-like						0	0	0	0	0	0	0	0	0	0	0	0	0	0	1	0	0	0	0	0	0	0	0	0	0	0	0	0	0	3648662	0	0	0	0	0	0	0	0	0	0	0	0	0	0	0
ETAPAPAAAAPAK	ETAPAPAAAAPAK	A	A	3	15	13	2		tr|A0A8M1NDA0|A0A8M1NDA0_DANRE	A0A8M1NDA0	A0A8M1NDA0_DANRE	zgc:163061	uncharacterized protein LOC100037379				LOC569982	tr|A0A8M6Z7Z5|A0A8M6Z7Z5_DANRE	0	0	0	0	1	1	1	0	1	0	1	1	0	1	0	0	0	0	0	2.39E+07	1.71E+07	5.49E+07	1.77E+07	3.99E+07	3.52E+07	3.12E+07	4.86E+07	1.76E+07	5.45E+07	0	0	0	0	0	2.39E+07	1.71E+07	5.49E+07	1.77E+07	3.99E+07	3.52E+07	3.12E+07	4.86E+07	1.76E+07	5.45E+07	0
ETAPAPAAAAPAK	n[42.0106]ETAPAPAAAAPAK	A	A	3	15	13	2	N-term(42.0106)	tr|A0A8M1NDA0|A0A8M1NDA0_DANRE	A0A8M1NDA0	A0A8M1NDA0_DANRE	zgc:163061	uncharacterized protein LOC100037379				LOC569982	tr|A0A8M6Z7Z5|A0A8M6Z7Z5_DANRE	0	0	0	0	1	0	0	0	0	1	1	1	0	1	1	0	0	0	0	9.73E+07	0	0	0	0	7.21E+07	1.07E+08	1.45E+08	1.83E+07	1.22E+08	1.13E+08	0	0	0	0	9.73E+07	0	0	0	0	7.21E+07	1.07E+08	1.45E+08	1.83E+07	1.22E+08	1.13E+08
ETAPPPPKEEDLPENKR	ETAPPPPKEEDLPENKR	K	M	206	222	17	2,3,4		tr|A0A8M1N3F4|A0A8M1N3F4_DANRE	A0A8M1N3F4	A0A8M1N3F4_DANRE	stip1	stress-induced-phosphoprotein 1						0	0	0	3	2	2	3	1	2	1	2	1	1	1	2	0	0	0	4.51E+07	4.73E+07	4.18E+07	5.62E+07	6.07E+07	3.91E+07	1.37E+07	3.66E+07	1.35E+07	1.27E+07	1.82E+07	3.19E+07	0	0	0	2.26E+07	2.48E+07	2.21E+07	3.01E+07	3.05E+07	2.30E+07	1.89E+07	1.19E+07	1.87E+07	1.75E+07	2.13E+07	3.62E+07
ETATLQCEVPVSNTK	ETATLQC[57.0215]EVPVSNTK	K	A	382	396	15	2	7C(57.0215)	tr|A0A8M9PGJ4|A0A8M9PGJ4_DANRE	A0A8M9PGJ4	A0A8M9PGJ4_DANRE	obscnb	obscurin						0	0	0	0	0	0	0	0	1	0	1	0	0	1	1	0	0	0	0	0	0	0	0	3793136	0	1.08E+07	0	0	1.13E+07	1.24E+07	0	0	0	0	0	0	0	0	3793136	0	1.08E+07	0	0	1.13E+07	1.24E+07
ETAVIDKDESVTIPVSEVISSIDEPVFIPAK	ETAVIDKDESVTIPVSEVISSIDEPVFIPAK	K	S	110	140	31	3		tr|A0A8M2BEM4|A0A8M2BEM4_DANRE	A0A8M2BEM4	A0A8M2BEM4_DANRE	si:dkey-164f24.2	uncharacterized protein si:dkey-164f24.2 isoform X1						0	0	0	1	1	2	1	1	1	0	0	0	0	0	0	0	0	0	3.45E+07	1.93E+07	3.54E+07	3.33E+07	4.16E+07	4.18E+07	0	0	0	0	0	0	0	0	0	3.45E+07	1.93E+07	3.54E+07	3.33E+07	4.16E+07	4.18E+07	0	0	0	0	0	0
ETAVVIFLHGLGDTGHGWADAMTSIR	ETAVVIFLHGLGDTGHGWADAMTSIR	K	L	23	48	26	4		tr|A0A8M1PHT4|A0A8M1PHT4_DANRE	A0A8M1PHT4	A0A8M1PHT4_DANRE	lypla2	acyl-protein thioesterase 2						0	0	0	0	0	0	0	0	0	1	0	0	0	0	0	0	0	0	0	0	0	0	0	0	1.56E+07	0	0	0	0	0	0	0	0	0	0	0	0	0	0	0	0	0	0	0	0
ETCLITFLLAGIECPR	ETC[57.0215]LITFLLAGIEC[57.0215]PR	K	G	550	565	16	3	14C(57.0215), 3C(57.0215)	sp|Q7ZT42|SND1_DANRE	Q7ZT42	SND1_DANRE	snd1	Staphylococcal nuclease domain-containing protein 1						0	0	0	0	0	1	0	0	0	0	0	0	0	0	0	0	0	0	0	0	771156	0	0	857653	0	0	0	0	0	0	0	0	0	0	0	771156	0	0	857653	0	0	0	0	0	0
ETDAGAYTLK	ETDAGAYTLK	K	L	28007	28016	10	2		tr|A0A8M9QGA6|A0A8M9QGA6_DANRE	A0A8M9QGA6	A0A8M9QGA6_DANRE	ttn.1	titin isoform X1				ttn.2	tr|A0A8M9QKG2|A0A8M9QKG2_DANRE	0	0	0	1	1	1	1	1	1	0	1	1	1	1	1	0	0	0	2.33E+07	2.01E+07	2.68E+07	5.24E+07	2.22E+07	3.37E+07	2.31E+07	4.33E+07	1.04E+07	6.04E+07	3.95E+07	5.26E+07	0	0	0	2.33E+07	2.01E+07	2.68E+07	5.24E+07	2.22E+07	3.37E+07	2.31E+07	4.33E+07	1.04E+07	6.04E+07	3.95E+07	5.26E+07
ETDDEPSEKDALR	ETDDEPSEKDALR	K	S	143	155	13	3		tr|A0A8M1PEL5|A0A8M1PEL5_DANRE	A0A8M1PEL5	A0A8M1PEL5_DANRE	fbp1b	fructose-1,6-bisphosphatase 1b						1	0	0	0	0	0	0	0	0	0	0	0	0	0	0	3.80E+07	0	0	0	0	0	0	0	0	0	0	0	0	0	0	0	0	0	0	0	0	0	0	0	0	0	0	0	0	0
ETDEEMVTEIR	ETDEEMVTEIR	L	M	316	326	11	2		sp|Q1LVE8|SF3B3_DANRE	Q1LVE8	SF3B3_DANRE	sf3b3	Splicing factor 3B subunit 3						0	0	1	0	0	0	0	0	0	0	0	0	0	0	0	0	0	0	0	0	0	0	0	0	0	0	0	0	0	0	0	0	0	0	0	0	0	0	0	0	0	0	0	0	0
ETDEEMVTEIR	ETDEEM[15.9949]VTEIR	L	M	316	326	11	2	6M(15.9949)	sp|Q1LVE8|SF3B3_DANRE	Q1LVE8	SF3B3_DANRE	sf3b3	Splicing factor 3B subunit 3						1	0	0	0	0	0	0	0	0	0	0	0	0	0	0	1.43E+07	0	0	0	0	0	0	0	0	0	0	0	0	0	0	0	0	0	0	0	0	0	0	0	0	0	0	0	0	0
ETDELLSINDVSCGSLSHAEAMNLIDSGR	ETDELLSINDVSC[57.0215]GSLSHAEAMNLIDSGR	R	G	48	76	29	3	13C(57.0215)	tr|A0A8M1PSI6|A0A8M1PSI6_DANRE	A0A8M1PSI6	A0A8M1PSI6_DANRE	synpo2lb	synaptopodin 2-like protein isoform X1						0	0	0	1	0	2	1	0	1	0	0	0	0	0	0	0	0	0	5.15043e+06	0	5.57967e+06	7.39526e+06	0	4389043	0	0	0	0	0	0	0	0	0	5.15043e+06	0	5.57967e+06	7.39526e+06	0	4389043	0	0	0	0	0	0
ETDELLSINDVSCGSLSHAEAMNLIDSGR	ETDELLSINDVSC[57.0215]GSLSHAEAM[15.9949]NLIDSGR	R	G	48	76	29	3	13C(57.0215), 22M(15.9949)	tr|A0A8M1PSI6|A0A8M1PSI6_DANRE	A0A8M1PSI6	A0A8M1PSI6_DANRE	synpo2lb	synaptopodin 2-like protein isoform X1						0	0	0	1	0	1	0	0	0	0	0	0	0	0	0	0	0	0	4269700	0	0	0	0	0	0	0	0	0	0	0	0	0	0	0	0	0	0	0	0	0	0	0	0	0	0
ETDILDDDLPISQEGNSVDSLGTLSSFEGR	ETDILDDDLPISQEGNSVDSLGTLSSFEGR	R	A	629	658	30	3		tr|A0A8M9PT37|A0A8M9PT37_DANRE	A0A8M9PT37	A0A8M9PT37_DANRE	tns1b	tensin-1 isoform X1						0	0	0	0	1	1	1	1	2	0	0	0	0	0	0	0	0	0	0	2.40E+07	1.14E+07	1.20E+07	1.60E+07	2.13E+07	0	0	0	0	0	0	0	0	0	0	2.40E+07	1.14E+07	1.20E+07	1.60E+07	2.13E+07	0	0	0	0	0	0
ETDITQNALEALTGSNVR	ETDITQNALEALTGSNVR	K	R	205	222	18	2,3		tr|A0A8M2BGV9|A0A8M2BGV9_DANRE	A0A8M2BGV9	A0A8M2BGV9_DANRE	fdxr	NADPH:adrenodoxin oxidoreductase, mitochondrial						0	0	0	2	1	2	2	0	2	1	0	0	1	0	2	0	0	0	5.12E+07	4.41E+07	2.96E+07	2.36E+07	1.56E+07	1.92E+07	2835032	0	0	5719733	0	2.87508e+06	0	0	0	2.89E+07	2.45E+07	1.67E+07	1.33E+07	8815515	1.09E+07	2.87983e+06	0	0	5810115	0	1.55803e+06
ETDLQELFR	ETDLQELFR	R	P	225	233	9	2		sp|Q6DRC4|EIF3G_DANRE	Q6DRC4	EIF3G_DANRE	eif3g	Eukaryotic translation initiation factor 3 subunit G						0	0	0	1	0	1	0	0	1	0	0	0	0	0	0	0	0	0	1.10E+07	8522833	1.18E+07	0	0	8434289	0	0	0	0	0	0	0	0	0	1.10E+07	8522833	1.18E+07	0	0	8434289	0	0	0	0	0	0
ETDLQELFRPFGSISR	ETDLQELFRPFGSISR	R	I	225	240	16	3		sp|Q6DRC4|EIF3G_DANRE	Q6DRC4	EIF3G_DANRE	eif3g	Eukaryotic translation initiation factor 3 subunit G						0	0	0	1	1	1	1	1	0	0	1	0	0	1	0	0	0	0	3.55E+07	2.06E+07	2.12E+07	1.68E+07	2.36E+07	0	0	6020435	0	0	8197845	0	0	0	0	3.55E+07	2.06E+07	2.12E+07	1.68E+07	2.36E+07	0	0	6020435	0	0	8197845	0
ETDPFASKPGTIR	ETDPFASKPGTIR	G	G	94	106	13	2,3		tr|A0A8M1P6C6|A0A8M1P6C6_DANRE	A0A8M1P6C6	A0A8M1P6C6_DANRE	nme2b.2	nucleoside diphosphate kinase B						0	0	0	0	0	0	0	1	0	2	2	2	2	2	2	0	0	0	0	0	1.24E+07	0	2.20E+07	3.20E+07	1.26E+08	9.21E+07	1.37E+08	1.55E+08	7.76E+07	8.54E+07	0	0	0	0	0	1.24E+07	0	2.20E+07	3.20E+07	1.02E+08	7.56E+07	1.05E+08	1.21E+08	6.32E+07	7.24E+07
ETDQILIK	ETDQILIK	K	D	12257	12264	8	2		tr|A0A8M9QKG2|A0A8M9QKG2_DANRE	A0A8M9QKG2	A0A8M9QKG2_DANRE	ttn.2	titin						0	0	0	0	0	0	0	0	1	0	0	0	1	0	0	0	0	0	0	0	0	0	0	1.23E+07	0	0	0	7.49E+07	0	0	0	0	0	0	0	0	0	0	1.23E+07	0	0	0	7.49E+07	0	0
ETDQILIKDPIDPPWAPGKPTVK	ETDQILIKDPIDPPWAPGKPTVK	K	D	12257	12279	23	4		tr|A0A8M9QKG2|A0A8M9QKG2_DANRE	A0A8M9QKG2	A0A8M9QKG2_DANRE	ttn.2	titin						0	0	0	0	0	0	1	0	1	1	1	1	1	1	0	0	0	0	0	0	0	1.43E+07	0	3.76E+07	4.13E+07	4.10E+07	4.60E+07	8.21E+07	5.64E+07	0	0	0	0	0	0	0	1.43E+07	0	3.76E+07	4.13E+07	4.10E+07	4.60E+07	8.21E+07	5.64E+07	0
ETDTLTITTDSCPLR	ETDTLTITTDSC[57.0215]PLR	K	Q	214	228	15	2	12C(57.0215)	sp|Q498P2|RT35_DANRE	Q498P2	RT35_DANRE	mrps35	28S ribosomal protein S35, mitochondrial						0	0	0	0	0	0	0	0	0	0	1	0	0	0	0	0	0	0	0	0	0	0	0	0	0	9778393	0	1.59097e+06	0	0	0	0	0	0	0	0	0	0	0	0	9778393	0	1.59097e+06	0	0
ETDTSVLIQWAPPK	ETDTSVLIQWAPPK	R	D	580	593	14	2,3		tr|A0A8M1RPD2|A0A8M1RPD2_DANRE	A0A8M1RPD2	A0A8M1RPD2_DANRE	myom2b	myomesin-2						0	0	0	0	0	0	0	0	2	4	3	4	4	3	2	0	0	0	0	0	0	0	0	7.51E+07	8.33E+08	4.60E+08	9.01E+08	5.72E+08	5.14E+08	6.14E+07	0	0	0	0	0	0	0	0	5.07E+07	6.70E+08	3.82E+08	7.49E+08	4.80E+08	4.10E+08	6.14E+07
ETEEEELILAR	ETEEEELILAR	K	K	732	742	11	2		tr|A0A8M1N7W7|A0A8M1N7W7_DANRE	A0A8M1N7W7	A0A8M1N7W7_DANRE	c3a.3	complement component c3a, duplicate 3 precursor						0	0	0	1	1	1	1	1	1	0	0	0	0	0	0	0	0	0	5.87E+07	6.42E+07	5.24E+07	8.19E+07	5.99E+07	5.81E+07	0	0	0	0	0	0	0	0	0	5.87E+07	6.42E+07	5.24E+07	8.19E+07	5.99E+07	5.81E+07	0	0	0	0	0	0
ETEEILADTLK	ETEEILADTLK	R	V	124	134	11	2		sp|Q6ZM19|IF6_DANRE	Q6ZM19	IF6_DANRE	eif6	Eukaryotic translation initiation factor 6						0	0	1	1	0	1	0	0	1	0	0	0	0	1	1	0	0	3.04E+07	6476312	0	1.18E+07	0	0	1.06E+07	0	0	0	0	1.17E+07	2.62E+07	0	0	3.04E+07	6476312	0	1.18E+07	0	0	1.06E+07	0	0	0	0	1.17E+07	2.62E+07
ETEIPHTTLQETPTNGNHYDNPN	ETEIPHTTLQETPTNGNHYDNPN	K	-	260	282	23	3		tr|A0A8N7UVL6|A0A8N7UVL6_DANRE	A0A8N7UVL6	A0A8N7UVL6_DANRE	plpp1a	phospholipid phosphatase 1 isoform X1						0	0	0	0	0	0	0	0	0	0	0	0	2	0	0	0	0	0	0	0	0	0	0	0	0	0	0	9426308	0	0	0	0	0	0	0	0	0	0	0	0	0	0	0	0	0
ETELIPVQSLHLLLK	ETELIPVQSLHLLLK	R	S	2857	2871	15	3		tr|A0A8M2BET3|A0A8M2BET3_DANRE	A0A8M2BET3	A0A8M2BET3_DANRE	vps13a	vacuolar protein sorting-associated protein 13A isoform X1						0	0	0	1	0	1	1	0	0	0	0	0	0	0	0	0	0	0	4.84269e+06	0	4.43737e+06	4051716	3.06626e+06	0	0	0	0	0	0	0	0	0	0	4.84269e+06	0	4.43737e+06	4051716	3.06626e+06	0	0	0	0	0	0	0
ETENDDLTNVIQK	ETENDDLTNVIQK	R	M	552	564	13	2		tr|A0A8M1PFZ5|A0A8M1PFZ5_DANRE	A0A8M1PFZ5	A0A8M1PFZ5_DANRE	ipo7	importin-7						0	0	1	1	1	1	1	1	1	1	1	1	1	0	1	0	0	3.89E+07	1.73E+07	1.19E+07	1.57E+07	1.53E+07	1.83E+07	9486401	1.67E+07	1.16E+07	1.64E+07	1.69E+07	1.35E+07	2.46E+07	0	0	3.89E+07	1.73E+07	1.19E+07	1.57E+07	1.53E+07	1.83E+07	9486401	1.67E+07	1.16E+07	1.64E+07	1.69E+07	1.35E+07	2.46E+07
ETEPSVALISSLAGALR	ETEPSVALISSLAGALR	F	T	571	587	17	2		tr|A0A8M1NG90|A0A8M1NG90_DANRE	A0A8M1NG90	A0A8M1NG90_DANRE	vtg6	vitellogenin 6 precursor						0	0	0	0	0	0	0	0	0	0	0	1	1	0	0	0	0	0	0	0	0	0	0	0	0	0	2064645	4.97815e+06	0	0	0	0	0	0	0	0	0	0	0	0	0	2064645	4.97815e+06	0	0
ETESSPLVEQEPR	ETESSPLVEQEPR	R	P	10	22	13	2		sp|A1A5V7|TM41B_DANRE	A1A5V7	TM41B_DANRE	tmem41b	Transmembrane protein 41B						0	0	0	0	0	0	0	0	0	1	1	1	1	1	1	0	0	0	0	0	0	0	0	0	1.27E+07	1.50E+07	1.73E+07	1.01E+07	1.23E+07	2.10E+07	0	0	0	0	0	0	0	0	0	1.27E+07	1.50E+07	1.73E+07	1.01E+07	1.23E+07	2.10E+07
ETEVAQLK	ETEVAQLK	R	K	1169	1176	8	2		tr|A0A8M1QUS6|A0A8M1QUS6_DANRE	A0A8M1QUS6	A0A8M1QUS6_DANRE	myh9b	myosin-9 isoform X1						0	0	0	1	1	1	0	1	0	0	0	0	0	0	0	0	0	0	2.19E+07	3.44E+07	2.47E+07	0	2.45E+07	0	0	0	0	0	0	0	0	0	0	2.19E+07	3.44E+07	2.47E+07	0	2.45E+07	0	0	0	0	0	0	0
ETFDVTFGK	ETFDVTFGK	L	E	239	247	9	2		tr|A0A8M1RPD2|A0A8M1RPD2_DANRE	A0A8M1RPD2	A0A8M1RPD2_DANRE	myom2b	myomesin-2						0	0	0	0	0	0	0	0	0	0	0	0	1	0	1	0	0	0	0	0	0	0	0	0	0	0	0	1.65E+07	0	1.97E+07	0	0	0	0	0	0	0	0	0	0	0	0	1.65E+07	0	1.97E+07
ETFFMVDK	ETFFMVDK	K	C	16501	16508	8	2		tr|A0A8M9QKG2|A0A8M9QKG2_DANRE	A0A8M9QKG2	A0A8M9QKG2_DANRE	ttn.2	titin						0	0	0	0	0	0	1	0	1	1	0	0	1	1	1	0	0	0	0	0	0	2.78E+07	0	6.44E+07	1.49E+07	0	0	4.10E+07	2.92E+07	4.78E+07	0	0	0	0	0	0	2.78E+07	0	6.44E+07	1.49E+07	0	0	4.10E+07	2.92E+07	4.78E+07
ETFGLNFLQGR	ETFGLNFLQGR	K	V	70	80	11	2		tr|A0A8M1NXH1|A0A8M1NXH1_DANRE	A0A8M1NXH1	A0A8M1NXH1_DANRE	aifm2	apoptosis-inducing factor 2						0	0	0	1	1	1	1	1	1	0	0	0	0	0	0	0	0	0	1.51E+07	1.61E+07	1.62E+07	1.58E+07	1.63E+07	1.22E+07	0	0	0	0	0	0	0	0	0	1.51E+07	1.61E+07	1.62E+07	1.58E+07	1.63E+07	1.22E+07	0	0	0	0	0	0
ETFHGEVPENR	ETFHGEVPENR	R	V	372	382	11	2,3		sp|Q90275|CADH2_DANRE	Q90275	CADH2_DANRE	cdh2	Cadherin-2						0	0	0	1	0	1	1	0	2	0	0	0	0	0	0	0	0	0	3.16E+07	2.28E+07	3.52E+07	7605935	2.75E+07	2.73E+07	0	0	0	0	0	0	0	0	0	2.78E+07	2.00E+07	2.51E+07	3.09E+07	2.43E+07	2.00E+07	0	0	0	0	0	0
ETFQSIVLPVFER	ETFQSIVLPVFER	K	G	1102	1114	13	2		sp|Q1LUT1|EDC4_DANRE	Q1LUT1	EDC4_DANRE	edc4	Enhancer of mRNA-decapping protein 4						0	0	0	1	0	0	1	0	1	0	0	0	0	0	0	0	0	0	4.9549e+06	0	0	4.70894e+06	0	2.57897e+06	0	0	0	0	0	0	0	0	0	4.9549e+06	0	0	4.70894e+06	0	2.57897e+06	0	0	0	0	0	0
ETFSEIYQQR	ETFSEIYQQR	K	Q	52	61	10	2		sp|Q5PZ43|XIRP1_DANRE	Q5PZ43	XIRP1_DANRE	xirp1	Xin actin-binding repeat-containing protein 1						0	0	0	0	0	2	0	1	0	0	0	0	0	0	0	0	0	0	0	0	2.83E+07	0	1.92E+07	0	0	0	0	0	0	0	0	0	0	0	0	2.83E+07	0	1.92E+07	0	0	0	0	0	0	0
ETFYDVYR	ETFYDVYR	R	R	49	56	8	2		tr|A0A8M1P159|A0A8M1P159_DANRE	A0A8M1P159	A0A8M1P159_DANRE	smim4	small integral membrane protein 4						0	0	0	1	1	1	1	0	0	0	0	0	0	0	0	0	0	0	8393415	1.11E+07	9287570	1.21E+07	9583507	0	0	0	0	0	0	0	0	0	0	8393415	1.11E+07	9287570	1.21E+07	9583507	0	0	0	0	0	0	0
ETFYTAAQFVLATGERPR	ETFYTAAQFVLATGERPR	K	Y	252	269	18	3		tr|A0A8M1PCD1|A0A8M1PCD1_DANRE	A0A8M1PCD1	A0A8M1PCD1_DANRE	txnrd1	thioredoxin reductase 3						0	0	0	0	1	1	0	0	0	0	0	0	0	0	0	0	0	0	0	1.26E+07	1.33E+07	0	1.36E+07	0	0	0	0	0	0	0	0	0	0	0	1.26E+07	1.33E+07	0	1.36E+07	0	0	0	0	0	0	0
ETGAFSVVMDNYVR	ETGAFSVVMDNYVR	K	D	301	314	14	2		tr|A0A8N7UZX0|A0A8N7UZX0_DANRE	A0A8N7UZX0	A0A8N7UZX0_DANRE	iars1	isoleucine--tRNA ligase, cytoplasmic						0	0	0	1	0	0	1	0	1	0	0	0	0	0	0	0	0	0	9284611	5221224	0	6.82314e+06	0	6316026	0	0	0	0	0	0	0	0	0	9284611	5221224	0	6.82314e+06	0	6316026	0	0	0	0	0	0
ETGEPLLNK	ETGEPLLNK	K	H	508	516	9	2		tr|A0A8M1NS03|A0A8M1NS03_DANRE	A0A8M1NS03	A0A8M1NS03_DANRE	iars2	isoleucine--tRNA ligase, mitochondrial						0	0	0	0	1	1	1	0	0	0	1	0	0	0	0	0	0	0	2.52E+07	2.44E+07	2.66E+07	1.72E+07	0	0	0	1.96E+07	0	0	0	0	0	0	0	2.52E+07	2.44E+07	2.66E+07	1.72E+07	0	0	0	1.96E+07	0	0	0	0
ETGESDTSEQVVASFR	ETGESDTSEQVVASFR	R	I	64	79	16	2		tr|A0A8M9QEH2|A0A8M9QEH2_DANRE	A0A8M9QEH2	A0A8M9QEH2_DANRE	LOC110440135	alpha-actinin-2-like				actn2a	tr|A0A8M3AZ01|A0A8M3AZ01_DANRE	0	0	0	0	0	0	0	0	0	1	1	0	1	1	1	0	0	0	0	0	0	0	0	0	1.24E+07	4.09E+07	0	1.74E+07	1.64E+07	1.59E+07	0	0	0	0	0	0	0	0	0	1.24E+07	4.09E+07	0	1.74E+07	1.64E+07	1.59E+07
ETGFPVIENK	ETGFPVIENK	K	V	726	735	10	2		tr|A0A8M1PG22|A0A8M1PG22_DANRE	A0A8M1PG22	A0A8M1PG22_DANRE	plg	plasminogen precursor						0	0	0	1	1	1	1	1	1	1	0	0	0	1	1	0	0	0	1.10E+08	1.38E+08	1.84E+08	8.99E+07	1.47E+08	1.21E+08	7.21E+07	0	0	0	9.93E+07	1.11E+08	0	0	0	1.10E+08	1.38E+08	1.84E+08	8.99E+07	1.47E+08	1.21E+08	7.21E+07	0	0	0	9.93E+07	1.11E+08
ETGFSHSQITR	ETGFSHSQITR	K	L	20	30	11	2,3		tr|A0A8M1PED7|A0A8M1PED7_DANRE	A0A8M1PED7	A0A8M1PED7_DANRE	chp1	calcineurin B homologous protein 1						0	0	0	0	0	0	0	0	0	0	2	0	0	0	0	0	0	0	0	0	0	0	8658855	0	0	2.16E+07	0	0	0	0	0	0	0	0	0	0	0	8658855	0	0	1.86E+07	0	0	0	0
ETGHTNFGEV	ETGHTNFGEV	K	-	292	301	10	2		sp|Q567B1|OTU1_DANRE	Q567B1	OTU1_DANRE	yod1	Ubiquitin thioesterase OTU1						0	0	0	0	0	0	0	0	0	0	0	1	0	1	1	0	0	0	0	0	0	0	0	0	0	0	1.15E+07	0	8968521	1.30E+07	0	0	0	0	0	0	0	0	0	0	0	1.15E+07	0	8968521	1.30E+07
ETGLAHLCEFIEDCEHTVLATK	ETGLAHLC[57.0215]EFIEDC[57.0215]EHTVLATK	K	I	433	454	22	4	14C(57.0215), 8C(57.0215)	sp|Q9PUE4|COPG2_DANRE	Q9PUE4	COPG2_DANRE	copg2	Coatomer subunit gamma-2						0	0	0	0	0	0	0	0	1	0	0	0	0	0	0	0	0	0	0	0	0	0	0	4.39632e+06	0	0	0	0	0	0	0	0	0	0	0	0	0	0	0	0	0	0	0	0	0
ETGLDFPEYDGK	ETGLDFPEYDGK	S	D	21	32	12	2		tr|A0A8M2BE26|A0A8M2BE26_DANRE	A0A8M2BE26	A0A8M2BE26_DANRE	casq1b	calsequestrin-1 isoform X1						0	0	0	0	0	0	1	0	1	2	2	1	1	1	2	0	0	0	0	0	0	1.32E+07	0	4.26E+07	7.63E+07	1.50E+08	1.05E+08	8.07E+07	5.46E+07	1.14E+08	0	0	0	0	0	0	1.32E+07	0	4.26E+07	7.63E+07	1.50E+08	1.05E+08	8.07E+07	5.46E+07	1.14E+08
ETGLDFPEYDGKDR	ETGLDFPEYDGKDR	S	V	21	34	14	3		tr|A0A8M2BE26|A0A8M2BE26_DANRE	A0A8M2BE26	A0A8M2BE26_DANRE	casq1b	calsequestrin-1 isoform X1						0	0	0	0	0	0	1	0	1	0	0	1	0	0	0	0	0	0	0	0	0	9747189	0	1.80E+07	0	2.49E+07	2.50E+07	1.85E+07	0	0	0	0	0	0	0	0	9747189	0	1.80E+07	0	2.49E+07	2.50E+07	1.85E+07	0	0
ETGLEEADRPLLGEVK	ETGLEEADRPLLGEVK	R	V	1740	1755	16	2,3		tr|A0A8M6Z206|A0A8M6Z206_DANRE	A0A8M6Z206	A0A8M6Z206_DANRE	si	maltase-glucoamylase, intestinal						0	0	2	0	0	0	0	0	0	0	0	0	0	0	0	0	0	1.38E+08	0	0	0	0	0	0	0	0	0	0	0	0	0	0	0	0	0	0	0	0	0	0	0	0	0	0	0
ETGTNHHPGVQPSDLEEILR	ETGTNHHPGVQPSDLEEILR	R	K	40	59	20	3,4		sp|Q502H1|AAMDC_DANRE	Q502H1	AAMDC_DANRE	aamdc	Mth938 domain-containing protein						0	0	0	1	1	1	1	1	0	2	2	2	2	2	2	0	0	0	1.22E+07	1.26E+07	1.59E+07	1.14E+07	7.66505e+06	0	9.32E+07	5.68E+07	1.00E+08	6.32E+07	7.50E+07	8.06E+07	0	0	0	1.22E+07	1.26E+07	1.59E+07	1.14E+07	7.66505e+06	0	6.67E+07	4.08E+07	7.21E+07	4.54E+07	5.38E+07	5.79E+07
ETGVHVIAGAGYYVDVTHSEETR	ETGVHVIAGAGYYVDVTHSEETR	K	K	116	138	23	4		sp|Q0P3Z2|PTER_DANRE	Q0P3Z2	PTER_DANRE	pter	Phosphotriesterase-related protein						0	0	0	1	1	0	0	0	0	1	0	0	0	0	0	0	0	0	1.05E+08	3.18E+07	0	0	0	0	1.20E+07	0	0	0	0	0	0	0	0	1.05E+08	3.18E+07	0	0	0	0	1.20E+07	0	0	0	0	0
ETGVHVIAGAGYYVDVTHSEETRK	ETGVHVIAGAGYYVDVTHSEETRK	K	M	116	139	24	5		sp|Q0P3Z2|PTER_DANRE	Q0P3Z2	PTER_DANRE	pter	Phosphotriesterase-related protein						0	0	0	1	0	0	0	0	0	0	0	0	0	0	0	0	0	0	9248395	0	0	0	0	0	0	0	0	0	0	0	0	0	0	0	0	0	0	0	0	0	0	0	0	0	0
ETGYNMIHFTPLQK	ETGYNMIHFTPLQK	R	L	185	198	14	2,3		tr|A0A8M9PUJ6|A0A8M9PUJ6_DANRE	A0A8M9PUJ6	A0A8M9PUJ6_DANRE	LOC101886684	glycogen debranching enzyme-like isoform X2						0	0	0	0	0	0	0	0	0	1	1	1	1	0	1	0	0	0	0	0	0	0	0	0	6.43E+07	6.43E+07	8.06E+07	3.81E+07	0	1.59E+07	0	0	0	0	0	0	0	0	0	6.43E+07	6.43E+07	8.06E+07	3.81E+07	0	0
ETHAQGNPDIAIEK	ETHAQGNPDIAIEK	R	Q	173	186	14	2,3		tr|A0A8M9Q135|A0A8M9Q135_DANRE	A0A8M9Q135	A0A8M9Q135_DANRE	si:ch211-51c14.1	protein kinase C and casein kinase substrate in neurons protein 3						0	0	0	0	0	0	0	0	0	0	1	1	0	2	1	0	0	0	0	0	0	0	0	0	0	2.15E+07	2.11E+07	3.51269e+06	2.79E+07	3.11E+07	0	0	0	0	0	0	0	0	0	0	2.04E+07	2.00E+07	7318469	1.81E+07	2.94E+07
ETICVSSISETTESHSADIAK	ETIC[57.0215]VSSISETTESHSADIAK	K	E	1196	1216	21	3	4C(57.0215)	tr|A0A8M1P4X8|A0A8M1P4X8_DANRE	A0A8M1P4X8	A0A8M1P4X8_DANRE	akap12b	A-kinase anchor protein 12 isoform 1						0	0	0	1	1	1	1	1	1	0	0	0	0	0	0	0	0	0	3.04E+07	2.64E+07	2.87E+07	3.93E+07	3.25E+07	3.45E+07	0	0	0	1.46E+07	0	0	0	0	0	3.04E+07	2.64E+07	2.87E+07	3.93E+07	3.25E+07	3.45E+07	0	0	0	1.46E+07	0	0
ETIDENHIPTNTIQR	ETIDENHIPTNTIQR	Y	L	442	456	15	3		sp|Q9MIY0|NU5M_DANRE	Q9MIY0	NU5M_DANRE	mt-nd5	NADH-ubiquinone oxidoreductase chain 5						0	0	2	0	0	0	0	0	0	0	0	0	0	0	0	0	0	5.25E+07	0	0	0	0	0	0	0	0	0	0	0	0	0	0	0	0	0	0	0	0	0	0	0	0	0	0	0
ETIDGVPNAIPGR	ETIDGVPNAIPGR	K	T	60	72	13	2		tr|A0A8M3B100|A0A8M3B100_DANRE	A0A8M3B100	A0A8M3B100_DANRE	znf207a	zinc finger protein 207 isoform X1						0	0	0	0	0	0	1	0	0	0	0	0	0	0	0	0	0	0	0	0	4.42541e+06	6739870	0	0	0	0	0	0	0	0	0	0	0	0	0	4.42541e+06	6739870	0	0	0	0	0	0	0	0
ETIDLVHTSPTDIR	ETIDLVHTSPTDIR	K	D	208	221	14	3		sp|Q6GMH3|TWF2_DANRE	Q6GMH3	TWF2_DANRE	twf2	Twinfilin-2						0	0	0	1	0	1	0	0	0	1	1	1	1	1	1	0	0	0	1.23E+07	0	1.15E+07	0	0	0	1.90E+07	1.76E+07	5.14E+07	2.85E+07	3.36E+07	3.65E+07	0	0	0	1.23E+07	0	1.15E+07	0	0	0	1.90E+07	1.76E+07	5.14E+07	2.85E+07	3.36E+07	3.65E+07
ETIFSISK	ETIFSISK	K	A	422	429	8	2		sp|Q5U3A7|OPA1_DANRE	Q5U3A7	OPA1_DANRE	opa1	Dynamin-like 120 kDa protein, mitochondrial						0	0	0	0	0	1	0	0	0	0	0	0	0	0	0	0	0	0	0	0	1.69E+07	0	0	0	0	0	0	0	0	0	0	0	0	0	0	0	0	0	0	0	0	0	0	0	0
ETIGAELER	ETIGAELER	R	Q	599	607	9	2		tr|A0A8M9PDT8|A0A8M9PDT8_DANRE	A0A8M9PDT8	A0A8M9PDT8_DANRE	xpnpep1	xaa-Pro aminopeptidase 1 isoform X1						1	0	0	0	0	0	0	0	0	0	0	0	0	0	0	4.13E+07	0	0	0	0	0	0	0	0	0	0	0	0	0	0	0	0	0	0	0	0	0	0	0	0	0	0	0	0	0
ETIIMTHILPCVK	ETIIMTHILPC[57.0215]VK	R	E	319	331	13	3	11C(57.0215)	tr|A0A8M1P1V9|A0A8M1P1V9_DANRE	A0A8M1P1V9	A0A8M1P1V9_DANRE	ppp2r1ba	serine/threonine-protein phosphatase 2A 65 kDa regulatory subunit A beta isoform				ppp2r1bb	tr|A0A8M1N246|A0A8M1N246_DANRE	0	0	0	1	1	1	0	1	1	1	1	1	1	0	0	0	0	0	4.36E+07	3.40E+07	3.67E+07	0	2.08E+07	3.63E+07	3.60E+07	3.13E+07	3.25E+07	2.73E+07	0	0	0	0	0	4.36E+07	3.40E+07	3.67E+07	0	2.08E+07	3.63E+07	3.60E+07	3.13E+07	3.25E+07	2.73E+07	0	0
ETILAECPGMIK	ETILAEC[57.0215]PGMIK	K	R	275	286	12	2	7C(57.0215)	tr|A0A8M1P4A8|A0A8M1P4A8_DANRE	A0A8M1P4A8	A0A8M1P4A8_DANRE	cul5a	Vasopressin-activated calcium-mobilizing receptor (VACM-1)						0	0	0	0	0	0	0	0	0	1	1	0	0	1	1	0	0	0	0	0	0	0	0	0	1.76E+07	1.86E+07	0	0	2.11E+07	2.47E+07	0	0	0	0	0	0	0	0	0	1.76E+07	1.86E+07	0	0	2.11E+07	2.47E+07
ETILDDTDCPLQILR	ETILDDTDC[57.0215]PLQILR	K	D	308	322	15	2	9C(57.0215)	tr|A0A8M9PQ24|A0A8M9PQ24_DANRE	A0A8M9PQ24	A0A8M9PQ24_DANRE	mllt4a	afadin isoform X1						0	0	0	1	0	1	1	0	0	0	0	0	0	0	0	0	0	0	5499382	0	5238190	8148899	0	0	0	0	0	0	0	0	0	0	0	5499382	0	5238190	8148899	0	0	0	0	0	0	0	0
ETIPEAEK	ETIPEAEK	R	N	822	829	8	2		sp|Q5PRA2|DHTK1_DANRE	Q5PRA2	DHTK1_DANRE	dhtkd1	2-oxoadipate dehydrogenase complex component E1						0	0	1	1	1	1	0	0	0	0	0	0	0	0	0	0	0	2.51E+07	1.07E+07	1.40E+07	1.23E+07	0	0	0	0	0	0	0	0	0	0	0	2.51E+07	1.07E+07	1.40E+07	1.23E+07	0	0	0	0	0	0	0	0	0
ETIPSSEMK	ETIPSSEMK	K	R	302	310	9	2		tr|A0A8M2BAA1|A0A8M2BAA1_DANRE	A0A8M2BAA1	A0A8M2BAA1_DANRE	prr33	muscle M-line assembly protein unc-89						0	0	0	0	0	0	0	0	0	0	1	1	0	1	1	0	0	0	0	0	0	0	0	0	1.10E+07	1.26E+07	1.65E+07	1.62E+07	1.57E+07	2.96E+07	0	0	0	0	0	0	0	0	0	1.10E+07	1.26E+07	1.65E+07	1.62E+07	1.57E+07	2.96E+07
ETISTQLMENTK	ETISTQLMENTK	A	Q	89	100	12	2		sp|O42363|APOA1_DANRE	O42363	APOA1_DANRE	apoa1	Apolipoprotein A-I						0	0	0	1	0	1	1	0	0	0	0	0	0	0	0	0	0	0	1.01E+07	0	1.11E+07	1.03E+07	0	0	0	0	0	0	0	0	0	0	0	1.01E+07	0	1.11E+07	1.03E+07	0	0	0	0	0	0	0	0
ETKKEDLVFIFWAPESAPLK	ETKKEDLVFIFWAPESAPLK	K	S	90	109	20	3,4		tr|A0A8M1PHD2|A0A8M1PHD2_DANRE	A0A8M1PHD2	A0A8M1PHD2_DANRE	cfl1	cofilin-1						0	0	0	3	1	1	2	0	1	0	0	0	0	0	0	0	0	0	4.47E+07	1.12E+07	1.24E+07	1.82E+07	0	5461657	0	0	0	0	0	0	0	0	0	3.73E+07	1.12E+07	9575530	1.48E+07	0	5461657	0	0	0	0	0	0
ETLEELEASTTSATETFEK	ETLEELEASTTSATETFEK	R	R	325	343	19	2,3		tr|A0A8M1PI34|A0A8M1PI34_DANRE	A0A8M1PI34	A0A8M1PI34_DANRE	mecp2	methyl-CpG-binding protein 2 isoform 1						0	0	0	1	0	0	1	0	1	0	0	0	1	0	0	0	0	0	5177063	0	0	1.06E+07	0	1.00E+07	0	0	0	5.08982e+06	2.27411e+06	0	0	0	0	5177063	0	0	1.06E+07	0	1.00E+07	0	0	0	5.08982e+06	2.27411e+06	0
ETLETTAKEEEETDPLTFISK	ETLETTAKEEEETDPLTFISK	K	S	1323	1343	21	3		tr|A0A8N1YZE9|A0A8N1YZE9_DANRE	A0A8N1YZE9	A0A8N1YZE9_DANRE	cmya5	cardiomyopathy associated 5						0	0	0	0	0	0	0	0	0	0	0	1	0	0	0	0	0	0	0	0	0	0	0	0	0	0	1.84E+07	0	0	0	0	0	0	0	0	0	0	0	0	0	0	0	0	0	0
ETLFQPSFIGMESAGIHETAYNSIMK	ETLFQPSFIGMESAGIHETAYNSIMK	P	C	261	286	26	3		tr|A0A8M1MZL2|A0A8M1MZL2_DANRE	A0A8M1MZL2	A0A8M1MZL2_DANRE	actc1a	actin, alpha cardiac	Actin					0	0	0	0	0	0	0	0	1	1	0	1	1	1	0	0	0	0	0	0	0	0	0	4963656	2.20E+07	0	1.14E+07	2.38E+07	1.15E+07	0	0	0	0	0	0	0	0	0	4963656	2.20E+07	0	1.14E+07	2.38E+07	1.15E+07	0
ETLFQPSFIGMESAGIHETAYNSIMK	ETLFQPSFIGMESAGIHETAYNSIM[15.9949]K	P	C	261	286	26	3	25M(15.9949)	tr|A0A8M1MZL2|A0A8M1MZL2_DANRE	A0A8M1MZL2	A0A8M1MZL2_DANRE	actc1a	actin, alpha cardiac	Actin					0	0	0	0	0	0	0	0	1	0	0	0	0	0	0	0	0	0	0	0	0	0	0	5053886	0	0	0	0	0	0	0	0	0	0	0	0	0	0	0	0	0	0	0	0	0
ETLGESLPLIITR	ETLGESLPLIITR	K	L	271	283	13	2,3		tr|A0A8M2BGP7|A0A8M2BGP7_DANRE	A0A8M2BGP7	A0A8M2BGP7_DANRE	hp1bp3	heterochromatin protein 1-binding protein 3 isoform X1						0	0	0	1	1	1	2	1	1	0	1	0	1	1	2	0	0	0	5.08E+07	6.70E+07	3.23E+07	8.17E+07	4.74E+07	8.91E+07	0	9727081	0	8794755	4.45E+07	3.78E+07	0	0	0	4.32E+07	5.69E+07	2.75E+07	6.43E+07	4.03E+07	7.58E+07	0	1.02E+08	0	9.23E+07	3.79E+07	3.21E+07
ETLIEDSGTYR	ETLIEDSGTYR	R	V	30197	30207	11	2		tr|A0A8M9QKG2|A0A8M9QKG2_DANRE	A0A8M9QKG2	A0A8M9QKG2_DANRE	ttn.2	titin						0	0	0	0	0	0	1	0	1	0	1	1	1	0	0	0	0	0	0	0	0	3.82E+07	0	8.10E+07	0	4.82E+07	3.69E+07	7.54E+07	5.08E+07	7.24E+07	0	0	0	0	0	0	3.82E+07	0	8.10E+07	0	4.82E+07	3.69E+07	7.54E+07	5.08E+07	7.24E+07
ETLLDFLYSVK	ETLLDFLYSVK	R	Q	160	170	11	2		tr|A0A8M1N040|A0A8M1N040_DANRE	A0A8M1N040	A0A8M1N040_DANRE	fntb	protein farnesyltransferase subunit beta						0	0	0	1	0	1	1	1	1	0	0	0	0	0	0	0	0	0	1.02E+07	0	5.27987e+06	4.25551e+06	8809843	3.9753e+06	0	0	0	0	0	0	0	0	0	1.02E+07	0	5.27987e+06	4.25551e+06	8809843	3.9753e+06	0	0	0	0	0	0
ETLLDLEPDSPLVLTHR	ETLLDLEPDSPLVLTHR	R	I	39	55	17	3		tr|A0A8M9PGR6|A0A8M9PGR6_DANRE	A0A8M9PGR6	A0A8M9PGR6_DANRE	tnxb	tenascin-X						0	0	0	0	0	0	0	0	0	0	1	0	0	0	0	0	0	0	0	0	0	0	0	0	0	1.09E+07	0	0	0	0	0	0	0	0	0	0	0	0	0	0	0	0	0	0	0
ETLLEMFK	ETLLEMFK	K	Y	361	368	8	2		tr|A0A8M9PA82|A0A8M9PA82_DANRE	A0A8M9PA82	A0A8M9PA82_DANRE	tarsl2	threonine--tRNA ligase, cytoplasmic						0	0	0	0	0	0	1	0	0	0	0	0	0	0	1	0	0	0	0	0	0	1.07E+07	0	0	1.02E+07	0	1.03E+07	1.01E+07	0	1.10E+07	0	0	0	0	0	0	1.07E+07	0	0	1.02E+07	0	1.03E+07	1.01E+07	0	1.10E+07
ETLLLEPEK	ETLLLEPEK	K	T	322	330	9	2		sp|Q6DRG7|MYPT1_DANRE	Q6DRG7	MYPT1_DANRE	ppp1r12a	Protein phosphatase 1 regulatory subunit 12A						0	0	0	1	0	1	1	0	1	0	0	0	0	0	0	0	0	0	8085811	1.20E+07	8890843	1.33E+07	1.16E+07	1.22E+07	0	0	0	0	0	0	0	0	0	8085811	1.20E+07	8890843	1.33E+07	1.16E+07	1.22E+07	0	0	0	0	0	0
ETLMENHQPVTSAVTLISSSDVMNNSTSVSK	ETLMENHQPVTSAVTLISSSDVMNNSTSVSK	K	K	109	139	31	3		tr|A0A8M1P879|A0A8M1P879_DANRE	A0A8M1P879	A0A8M1P879_DANRE	rwdd	RWD domain-containing protein 4 isoform 1						0	0	0	0	0	0	0	0	0	1	0	0	0	0	0	0	0	0	0	0	0	0	0	0	4.80766e+06	0	0	0	0	0	0	0	0	0	0	0	0	0	0	0	0	0	0	0	0
ETLMENVPVVLSTGDHK	ETLMENVPVVLSTGDHK	K	M	1217	1233	17	3		tr|A0A8M1P4X8|A0A8M1P4X8_DANRE	A0A8M1P4X8	A0A8M1P4X8_DANRE	akap12b	A-kinase anchor protein 12 isoform 1						0	0	0	1	0	1	1	1	1	0	1	0	1	0	1	0	0	0	1.65E+07	0	1.59E+07	2.27E+07	1.91E+07	1.12E+07	0	1.04E+07	0	1.19E+07	0	1.89E+07	0	0	0	1.65E+07	0	1.59E+07	2.27E+07	1.91E+07	1.12E+07	0	1.04E+07	0	1.19E+07	0	1.89E+07
ETLMENVPVVLSTGDHK	ETLM[15.9949]ENVPVVLSTGDHK	K	M	1217	1233	17	3	4M(15.9949)	tr|A0A8M1P4X8|A0A8M1P4X8_DANRE	A0A8M1P4X8	A0A8M1P4X8_DANRE	akap12b	A-kinase anchor protein 12 isoform 1						0	0	0	1	0	0	0	0	0	0	0	0	0	0	0	0	0	0	7.97109e+06	9185086	0	0	0	0	0	0	0	0	0	0	0	0	0	7.97109e+06	9185086	0	0	0	0	0	0	0	0	0	0
ETLNSPDK	ETLNSPDK	K	S	306	313	8	2		tr|A0A8M1RLW3|A0A8M1RLW3_DANRE	A0A8M1RLW3	A0A8M1RLW3_DANRE	snta1	alpha-1-syntrophin						0	0	0	0	0	0	1	0	0	0	0	0	0	0	0	0	0	0	0	0	0	1.11E+07	0	0	0	0	0	0	0	0	0	0	0	0	0	0	0	0	0	0	0	0	0	0	0
ETLPAEQDLTTK	ETLPAEQDLTTK	R	N	197	208	12	2		tr|A0A8M1N146|A0A8M1N146_DANRE	A0A8M1N146	A0A8M1N146_DANRE	psma1	proteasome subunit alpha type-1						0	0	1	1	1	1	1	0	1	1	1	1	1	1	2	0	0	8.44E+08	1.29E+08	1.39E+08	1.44E+08	1.57E+08	4.02E+08	1.20E+08	8.83E+07	1.05E+08	1.13E+08	8.33E+07	9.87E+07	1.05E+08	0	0	8.44E+08	1.29E+08	1.39E+08	1.44E+08	1.57E+08	4.02E+08	1.20E+08	8.83E+07	1.05E+08	1.13E+08	8.33E+07	9.87E+07	1.05E+08
ETLPTTQYELEIVAK	ETLPTTQYELEIVAK	R	D	372	386	15	2		tr|A0A8M6YUA6|A0A8M6YUA6_DANRE	A0A8M6YUA6	A0A8M6YUA6_DANRE	cdh13	cadherin-13 isoform X1						0	0	0	0	0	0	0	0	1	1	0	0	0	0	0	0	0	0	0	0	2165773	0	0	6312112	1.25E+07	0	5.7985e+06	0	0	0	0	0	0	0	0	2165773	0	0	6312112	1.25E+07	0	5.7985e+06	0	0	0
ETLSNGVGYLHEGLSPTER	ETLSNGVGYLHEGLSPTER	K	R	1607	1625	19	3		tr|A0A8M1NGM4|A0A8M1NGM4_DANRE	A0A8M1NGM4	A0A8M1NGM4_DANRE	snrnp200	U5 small nuclear ribonucleoprotein 200 kDa helicase						0	0	0	0	0	0	1	0	0	0	0	0	0	0	0	0	0	0	0	0	0	6810005	0	0	0	0	0	0	0	0	0	0	0	0	0	0	0	0	0	0	0	0	0	0	0
ETLSSDLHIESLGLR	ETLSSDLHIESLGLR	K	S	384	398	15	3		sp|A0AUS0|WSDU1_DANRE	A0AUS0	WSDU1_DANRE	wdsub1	WD repeat, SAM and U-box domain-containing protein 1						0	0	0	0	0	0	0	0	0	0	0	0	1	0	0	0	0	0	0	0	0	0	0	0	0	0	0	9753886	1.23E+07	0	0	0	0	0	0	0	0	0	0	0	0	0	9753886	1.23E+07	0
ETLVYLTHLDYADTER	ETLVYLTHLDYADTER	R	I	459	474	16	3		tr|A0A8M9PPG9|A0A8M9PPG9_DANRE	A0A8M9PPG9	A0A8M9PPG9_DANRE	xpo1b	exportin-1				xpo1a	tr|A0A8M3ALJ0|A0A8M3ALJ0_DANRE	0	0	0	1	1	1	1	1	1	0	0	1	1	1	0	0	0	0	2.05E+07	1.87E+07	1.99E+07	2.06E+07	1.88E+07	2.14E+07	0	0	1.46E+07	1.54E+07	1.16E+07	0	0	0	0	2.05E+07	1.87E+07	1.99E+07	2.06E+07	1.88E+07	2.14E+07	0	0	1.46E+07	1.54E+07	1.16E+07	0
ETMQFLNDR	ETMQFLNDR	K	L	57	65	9	2		contam_sp|P02534|K1M1_SHEEP	contam_sp|P02534|K1M1_SHEEP Keratin, type I microfibrillar 48 kDa, component 8C-1 OS=Ovis aries PE=1 SV=2	contam_sp|P02534|K1M1_SHEEP Keratin, type I microfibrillar 48 kDa, component 8C-1 OS=Ovis aries PE=1 SV=2		Keratin,					contam_sp|O76009|KT33A_HUMAN, contam_sp|O76011|KRT34_HUMAN, contam_sp|O76013|KRT36_HUMAN, contam_sp|O76015|KRT38_HUMAN, contam_sp|P25690|K1M2_SHEEP, contam_sp|Q14525|KT33B_HUMAN, contam_sp|Q14532|K1H2_HUMAN, contam_sp|Q15323|K1H1_HUMAN	0	0	0	0	0	0	0	0	0	0	0	0	0	1	0	0	0	0	0	0	0	0	0	0	0	0	0	0	8.23E+07	0	0	0	0	0	0	0	0	0	0	0	0	0	0	0	0
ETMSYTVDCLR	ETMSYTVDC[57.0215]LR	R	D	118	128	11	2,3	9C(57.0215)	tr|A0A8M1MZM2|A0A8M1MZM2_DANRE	A0A8M1MZM2	A0A8M1MZM2_DANRE	uqcrc2b	cytochrome b-c1 complex subunit 2, mitochondrial						0	0	0	1	1	1	1	1	0	2	2	2	1	2	1	0	0	0	3.19E+07	6.94E+07	7.73E+07	9.37E+07	6.77E+07	0	1.32E+08	2.21E+08	1.34E+08	5.86E+07	1.36E+08	9.92E+07	0	0	0	3.19E+07	6.94E+07	7.73E+07	9.37E+07	6.77E+07	0	1.13E+08	1.94E+08	1.23E+08	5.52E+07	1.22E+08	9.92E+07
ETMSYTVDCLR	ETM[15.9949]SYTVDC[57.0215]LR	R	D	118	128	11	2	3M(15.9949), 9C(57.0215)	tr|A0A8M1MZM2|A0A8M1MZM2_DANRE	A0A8M1MZM2	A0A8M1MZM2_DANRE	uqcrc2b	cytochrome b-c1 complex subunit 2, mitochondrial						0	0	0	1	1	1	1	1	1	0	0	0	0	0	0	0	0	0	1.38E+07	8.35E+07	5.56E+07	2.92E+07	1.72E+07	1.24E+07	0	0	0	0	0	0	0	0	0	1.38E+07	8.35E+07	5.56E+07	2.92E+07	1.72E+07	1.24E+07	0	0	0	0	0	0
ETNAGELQVSDGHFVQFFAPSDLTPLSK	ETNAGELQVSDGHFVQFFAPSDLTPLSK	R	N	277	304	28	3		tr|A0A8M1P9D4|A0A8M1P9D4_DANRE	A0A8M1P9D4	A0A8M1P9D4_DANRE	itih2	inter-alpha-trypsin inhibitor heavy chain H2 precursor						0	0	0	1	0	1	1	1	1	0	0	0	1	0	0	0	0	0	1.37E+07	0	9089972	4.48285e+06	1.48E+07	1964969	0	0	0	1.26E+07	0	0	0	0	0	1.37E+07	0	9089972	4.48285e+06	1.48E+07	1964969	0	0	0	1.26E+07	0	0
ETNDKPQQNAYGADEETLDPNQYFK	ETNDKPQQNAYGADEETLDPNQYFK	K	I	67	91	25	3		tr|A0A8M1N092|A0A8M1N092_DANRE	A0A8M1N092	A0A8M1N092_DANRE	kars1	lysine--tRNA ligase isoform 1						0	0	0	0	0	1	1	0	1	1	0	0	1	1	1	0	0	0	0	1.42E+07	1.29E+07	1.70E+07	0	1.07E+07	1.24E+07	0	0	1.24E+07	1.13E+07	1.28E+07	0	0	0	0	1.42E+07	1.29E+07	1.70E+07	0	1.07E+07	1.24E+07	0	0	1.24E+07	1.13E+07	1.28E+07
ETNLLFDEK	ETNLLFDEK	R	E	360	368	9	2		tr|A0A8M1NWG3|A0A8M1NWG3_DANRE	A0A8M1NWG3	A0A8M1NWG3_DANRE	enpep	glutamyl aminopeptidase						0	0	0	0	0	0	0	0	1	0	0	0	0	0	0	0	0	0	0	0	0	0	0	1.62E+07	0	0	0	0	0	0	0	0	0	0	0	0	0	0	0	0	0	0	0	0	0
ETNLVQLPLSLLLVTK	ETNLVQLPLSLLLVTK	R	R	692	707	16	2		tr|A0A8M1PZQ1|A0A8M1PZQ1_DANRE	A0A8M1PZQ1	A0A8M1PZQ1_DANRE	LOC100004299	rho GTPase-activating protein 35						0	0	0	1	1	1	1	0	0	0	0	0	0	0	0	0	0	0	7541304	3.69912e+06	2.448e+06	983795	4688071	0	0	0	0	0	0	0	0	0	0	7541304	3.69912e+06	2.448e+06	983795	4688071	0	0	0	0	0	0	0
ETNNQYEIK	ETNNQYEIK	F	N	118	126	9	2		tr|A0A8M1PFW8|A0A8M1PFW8_DANRE	A0A8M1PFW8	A0A8M1PFW8_DANRE	plscr3b	phospholipid scramblase 1				plscr3a	tr|A0A8M1NE83|A0A8M1NE83_DANRE	0	0	1	0	0	0	0	0	0	0	0	0	0	0	0	0	0	2.77E+07	0	0	0	0	0	0	0	0	0	0	0	0	0	0	0	0	0	0	0	0	0	0	0	0	0	0	0
ETNSSSLELHALKPSQSAK	ETNSSSLELHALKPSQSAK	K	Y	5131	5149	19	3,4		tr|A0A8M9QKG2|A0A8M9QKG2_DANRE	A0A8M9QKG2	A0A8M9QKG2_DANRE	ttn.2	titin						0	0	0	0	0	0	2	0	1	0	0	0	0	0	0	0	0	0	0	0	0	3.15E+07	3.1637e+06	2.37E+07	0	0	0	0	0	0	0	0	0	0	0	0	1.79E+07	3.1637e+06	2.37E+07	0	0	0	0	0	0
ETPDKVELSK	ETPDKVELSK	K	E	18	27	10	3		tr|A0A8M1PCQ6|A0A8M1PCQ6_DANRE	A0A8M1PCQ6	A0A8M1PCQ6_DANRE	pwp1	periodic tryptophan protein 1 homolog						0	0	0	0	0	0	0	0	0	0	0	1	0	0	0	0	0	0	0	0	0	0	0	0	0	0	4.29385e+06	3.49428e+06	0	0	0	0	0	0	0	0	0	0	0	0	0	4.29385e+06	3.49428e+06	0	0
ETPENVSVDIK	ETPENVSVDIK	R	K	894	904	11	2		tr|A0A8M1N9E7|A0A8M1N9E7_DANRE	A0A8M1N9E7	A0A8M1N9E7_DANRE	synm	synemin						0	0	0	1	1	1	1	1	0	1	1	0	0	0	1	0	0	0	1.18E+07	1.53E+07	1.57E+07	1.74E+07	1.92E+07	0	9864331	1.09E+07	0	0	0	4.69E+07	0	0	0	1.18E+07	1.53E+07	1.57E+07	1.74E+07	1.92E+07	0	9864331	1.09E+07	0	0	0	4.69E+07
ETPFHKPANPPVNAEEGVSSS	ETPFHKPANPPVNAEEGVSSS	K	-	215	235	21	3		tr|A0A8M1PFK8|A0A8M1PFK8_DANRE	A0A8M1PFK8	A0A8M1PFK8_DANRE	sypl2a	synaptophysin-like protein 2						0	0	1	1	1	1	1	1	1	1	1	1	1	1	1	0	0	2.35E+07	5.15E+07	6.34E+07	5.68E+07	7.69E+07	6.63E+07	1.13E+08	4.89E+07	6.07E+07	6.60E+07	7.34E+07	8.62E+07	1.05E+08	0	0	2.35E+07	5.15E+07	6.34E+07	5.68E+07	7.69E+07	6.63E+07	1.13E+08	4.89E+07	6.07E+07	6.60E+07	7.34E+07	8.62E+07	1.05E+08
ETPLEIFCYLNEIGGK	ETPLEIFC[57.0215]YLNEIGGK	K	H	244	259	16	2,3	8C(57.0215)	sp|Q66I24|ASSY_DANRE	Q66I24	ASSY_DANRE	ass1	Argininosuccinate synthase						0	0	0	0	0	0	0	0	0	2	2	2	2	2	0	0	0	0	720258	1.58453e+06	0	0	0	0	9.48E+07	2.26E+07	3.15E+07	3.88E+07	3.63E+07	0	0	0	0	721043	1.58626e+06	0	0	0	0	4.82E+07	1.14E+07	1.61E+07	1.98E+07	1.87E+07	0
ETPLYSPQIPLAIMK	ETPLYSPQIPLAIMK	R	E	1682	1696	15	2,3		tr|A0A8M3ALN1|A0A8M3ALN1_DANRE	A0A8M3ALN1	A0A8M3ALN1_DANRE	ryr3	ryanodine receptor 3 isoform X1						0	0	0	0	0	0	1	0	1	1	2	2	1	2	1	0	0	0	0	0	0	5.88186e+06	0	6.10669e+06	8.46E+07	7.42E+07	1.27E+08	7.09E+07	9.22E+07	9.31E+07	0	0	0	0	0	0	5.88186e+06	0	6.10669e+06	6.52E+07	5.68E+07	9.85E+07	7.09E+07	7.06E+07	7.24E+07
ETPLYSPQIPLAIMK	ETPLYSPQIPLAIM[15.9949]K	R	E	1682	1696	15	2,3	14M(15.9949)	tr|A0A8M3ALN1|A0A8M3ALN1_DANRE	A0A8M3ALN1	A0A8M3ALN1_DANRE	ryr3	ryanodine receptor 3 isoform X1						0	0	0	0	0	0	0	0	1	1	1	0	1	1	2	0	0	0	0	0	0	0	0	7.91698e+06	1.72E+07	1.17E+07	1.48E+07	1.02E+07	1.39E+07	3.99E+07	0	0	0	0	0	0	0	0	7.91698e+06	1.72E+07	1.17E+07	1.48E+07	1.02E+07	1.07E+07	2.77E+07
ETPNSAFK	ETPNSAFK	K	Q	170	177	8	2		tr|A0A8M1NUM4|A0A8M1NUM4_DANRE	A0A8M1NUM4	A0A8M1NUM4_DANRE	dpp4	dipeptidyl-peptidase 4						0	0	1	0	0	0	0	0	0	0	0	0	0	0	0	0	0	6.67E+07	0	0	0	0	0	0	0	0	0	0	0	0	0	0	0	0	0	0	0	0	0	0	0	0	0	0	0
ETPQICGQNSICNNQPGTFR	ETPQIC[57.0215]GQNSIC[57.0215]NNQPGTFR	R	C	650	669	20	2,3	12C(57.0215), 6C(57.0215)	tr|A0A8N7UUY5|A0A8N7UUY5_DANRE	A0A8N7UUY5	A0A8N7UUY5_DANRE	nid1a	nidogen-1 isoform X1						0	0	0	0	0	0	0	0	0	1	1	2	1	1	2	0	0	0	0	0	0	0	0	0	1.60E+07	1.90E+07	3.43E+07	1.39E+07	2.48E+07	5.66E+07	0	0	0	0	0	0	0	0	0	1.60E+07	1.90E+07	2.60E+07	1.39E+07	2.48E+07	4.07E+07
ETPSGFTVDDVIQTGVDNPGHPFIMTVGCVAGDEESYEVFK	ETPSGFTVDDVIQTGVDNPGHPFIM[15.9949]TVGC[57.0215]VAGDEESYEVFK	K	E	46	86	41	3,4	25M(15.9949), 29C(57.0215)	contam_sp|P06732|KCRM_HUMAN	contam_sp|P06732|KCRM_HUMAN Creatine kinase M-type OS=Homo sapiens GN=CKM PE=1 SV=2	contam_sp|P06732|KCRM_HUMAN Creatine kinase M-type OS=Homo sapiens GN=CKM PE=1 SV=2		Creatine						0	0	0	0	0	0	0	0	0	1	0	0	1	0	0	0	0	0	0	0	0	0	0	0	1.47E+08	0	0	1.59E+07	0	0	0	0	0	0	0	0	0	0	0	0	0	0	0	0	0
ETPTSAGPNSFNK	ETPTSAGPNSFNK	R	G	139	151	13	2		tr|A0A8M1P872|A0A8M1P872_DANRE	A0A8M1P872	A0A8M1P872_DANRE	pcnp	PEST proteolytic signal-containing nuclear protein isoform a				LOC110437793	tr|A0A8M9PPD2|A0A8M9PPD2_DANRE	0	0	0	0	0	0	0	0	0	0	1	0	1	0	0	0	0	0	0	0	0	0	0	0	0	5660421	0	5.24112e+06	0	0	0	0	0	0	0	0	0	0	0	0	5660421	0	5.24112e+06	0	0
ETPVEEEEDEQLHLQSQSVVK	ETPVEEEEDEQLHLQSQSVVK	K	T	24	44	21	3		sp|Q6P268|PDCL3_DANRE	Q6P268	PDCL3_DANRE	pdcl3	Phosducin-like protein 3						0	0	0	1	1	1	1	0	1	1	1	1	1	1	0	0	0	0	1.53E+07	1.71E+07	1.12E+07	1.04E+07	0	1.13E+07	1.82E+07	1.53E+07	2.70E+07	2.29E+07	2.00E+07	0	0	0	0	1.53E+07	1.71E+07	1.12E+07	1.04E+07	0	1.13E+07	1.82E+07	1.53E+07	2.70E+07	2.29E+07	2.00E+07	0
ETPVPSDSISK	ETPVPSDSISK	K	S	3024	3034	11	2		tr|A0A8M9QGA6|A0A8M9QGA6_DANRE	A0A8M9QGA6	A0A8M9QGA6_DANRE	ttn.1	titin isoform X1						0	0	0	2	0	1	0	0	1	0	0	0	0	0	0	0	0	0	3.20E+07	0	3.27E+07	0	0	7.12E+07	0	0	0	0	0	0	0	0	0	3.20E+07	0	3.27E+07	0	0	7.12E+07	0	0	0	0	0	0
ETQALILAPTR	ETQALILAPTR	R	E	101	111	11	2		sp|Q7ZVA6|IF4A3_DANRE	Q7ZVA6	IF4A3_DANRE	eif4a3	Eukaryotic initiation factor 4A-III						0	0	0	1	1	1	1	1	1	1	0	1	1	0	1	0	0	0	2.10E+07	2.29E+07	2.35E+07	2.58E+07	2.43E+07	1.99E+07	1.19E+07	0	1.45E+07	1.25E+07	0	1.92E+07	0	0	0	2.10E+07	2.29E+07	2.35E+07	2.58E+07	2.43E+07	1.99E+07	1.19E+07	0	1.45E+07	1.25E+07	0	1.92E+07
ETQDLNWVK	ETQDLNWVK	R	V	17875	17883	9	2		tr|A0A8M9QKG2|A0A8M9QKG2_DANRE	A0A8M9QKG2	A0A8M9QKG2_DANRE	ttn.2	titin						0	0	0	0	0	0	0	0	0	0	0	0	1	1	0	0	0	0	0	0	0	0	0	0	0	0	0	6.19E+07	4.88E+07	0	0	0	0	0	0	0	0	0	0	0	0	0	6.19E+07	4.88E+07	0
ETQTPTMTEQKDEEDEEEETPAAQPEAETEK	ETQTPTMTEQKDEEDEEEETPAAQPEAETEK	K	E	150	180	31	3,4		sp|E7F6H7|DCI2A_DANRE	E7F6H7	DCI2A_DANRE	dync1i2a	Dynein, cytoplasmic 1, intermediate chain 2a						0	0	0	0	0	0	0	0	0	1	1	1	0	1	2	0	0	0	0	0	0	0	0	0	4523219	7085908	5.36273e+06	0	3.20177e+06	2.12E+07	0	0	0	0	0	0	0	0	0	1.35E+07	6512859	4.92904e+06	0	2.94284e+06	1.49E+07
ETQVEVSETK	ETQVEVSETK	S	T	27298	27307	10	2		tr|A0A8M9QGA6|A0A8M9QGA6_DANRE	A0A8M9QGA6	A0A8M9QGA6_DANRE	ttn.1	titin isoform X1						0	0	0	0	0	0	0	0	0	0	0	0	1	0	1	0	0	0	0	0	0	0	0	0	0	0	0	9794185	0	1.49E+07	0	0	0	0	0	0	0	0	0	0	0	0	9794185	0	1.49E+07
ETQVVLGPLIAIALK	ETQVVLGPLIAIALK	R	I	536	550	15	2,3		tr|A0A8M1NGN0|A0A8M1NGN0_DANRE	A0A8M1NGN0	A0A8M1NGN0_DANRE	pgm5	phosphoglucomutase-like protein 5						0	0	0	2	0	0	0	0	2	0	0	0	1	0	0	0	0	0	1.29E+07	2408985	0	3.00054e+06	4.10976e+06	4296966	0	0	2.51061e+06	7363019	0	0	0	0	0	8604863	2408985	0	3.00054e+06	4.10976e+06	2865468	0	0	2.51061e+06	4.33802e+06	0	0
ETSAVVSQLR	ETSAVVSQLR	K	E	77	86	10	2		sp|Q6PBK1|MIX23_DANRE	Q6PBK1	MIX23_DANRE	mix23	Protein MIX23						0	0	0	1	0	1	1	1	1	0	1	1	0	1	1	0	0	0	2.41E+07	0	2.38E+07	3.15E+07	3.11E+07	2.90E+07	0	3.14E+07	1.82E+07	1.22E+07	1.98E+07	2.21E+07	0	0	0	2.41E+07	0	2.38E+07	3.15E+07	3.11E+07	2.90E+07	0	3.14E+07	1.82E+07	1.22E+07	1.98E+07	2.21E+07
ETSEPFSYHNTFLLVDR	ETSEPFSYHNTFLLVDR	R	Q	146	162	17	3		sp|Q5TYS5|SCRN2_DANRE	Q5TYS5	SCRN2_DANRE	scrn2	Secernin-2						0	0	0	1	1	1	1	1	0	0	0	1	0	0	0	0	0	0	2.56E+07	2.26E+07	1.85E+07	7.66357e+06	2.30E+07	0	0	0	1.06E+07	0	0	0	0	0	0	2.56E+07	2.26E+07	1.85E+07	7.66357e+06	2.30E+07	0	0	0	1.06E+07	0	0	0
ETSFELIEALLK	ETSFELIEALLK	K	Y	637	648	12	2		tr|A0A8M1P3F9|A0A8M1P3F9_DANRE	A0A8M1P3F9	A0A8M1P3F9_DANRE	dhx9	ATP-dependent RNA helicase A						0	0	0	1	0	1	1	1	1	0	0	0	0	0	0	0	0	0	6001916	1.82708e+06	5583751	4796450	9861988	4.44837e+06	0	0	0	0	0	0	0	0	0	6001916	1.82708e+06	5583751	4796450	9861988	4.44837e+06	0	0	0	0	0	0
ETSGNLEQLLLAVVK	ETSGNLEQLLLAVVK	R	S	228	242	15	2		contam_sp|P08758|ANXA5_HUMAN	contam_sp|P08758|ANXA5_HUMAN Annexin A5 OS=Homo sapiens GN=ANXA5 PE=1 SV=2	contam_sp|P08758|ANXA5_HUMAN Annexin A5 OS=Homo sapiens GN=ANXA5 PE=1 SV=2		Annexin						0	0	0	0	0	0	0	1	0	0	0	0	0	0	0	0	0	0	0	0	0	0	9271075	0	0	0	0	0	0	0	0	0	0	0	0	0	0	0	0	0	0	0	0	0	0
ETSKDHVSITWDAPLIDGGSPVK	ETSKDHVSITWDAPLIDGGSPVK	K	S	18144	18166	23	3,4		tr|A0A8M9QKG2|A0A8M9QKG2_DANRE	A0A8M9QKG2	A0A8M9QKG2_DANRE	ttn.2	titin						0	0	0	0	0	0	0	0	1	0	0	0	2	0	0	0	0	0	0	0	0	0	0	1.84E+07	0	0	0	1.17E+07	0	0	0	0	0	0	0	0	0	0	1.84E+07	0	0	0	6.30282e+06	0	0
ETSLEAMDFVDR	ETSLEAMDFVDR	K	L	29816	29827	12	2		tr|A0A8M9QKG2|A0A8M9QKG2_DANRE	A0A8M9QKG2	A0A8M9QKG2_DANRE	ttn.2	titin						0	0	0	0	0	0	1	0	1	1	1	1	1	1	1	0	0	0	0	0	0	2.46E+07	0	4.82E+07	2.06E+07	3.31E+07	2.65E+07	6.02E+07	4.10E+07	5.58E+07	0	0	0	0	0	0	2.46E+07	0	4.82E+07	2.06E+07	3.31E+07	2.65E+07	6.02E+07	4.10E+07	5.58E+07
ETSLEAMDFVDR	ETSLEAM[15.9949]DFVDR	K	L	29816	29827	12	2	7M(15.9949)	tr|A0A8M9QKG2|A0A8M9QKG2_DANRE	A0A8M9QKG2	A0A8M9QKG2_DANRE	ttn.2	titin						0	0	0	0	0	0	0	0	1	0	0	0	0	0	0	0	0	0	0	0	0	0	0	2.11E+07	0	0	0	0	0	0	0	0	0	0	0	0	0	0	0	0	0	0	0	0	0
ETSMVHELNR	ETSMVHELNR	R	Y	406	415	10	2,3		sp|Q90YL4|S61A2_DANRE	Q90YL4	S61A2_DANRE	sec61al2	Protein transport protein Sec61 subunit alpha-like 2				sec61al1	sp|Q90ZM2|S61A1_DANRE	0	0	0	0	0	0	1	0	1	0	0	0	1	0	1	0	0	0	6.49797e+06	5591529	0	9409067	1.03E+07	9093824	0	0	0	9299573	0	3.61E+07	0	0	0	6.49797e+06	5591529	0	9409067	1.03E+07	9093824	0	0	0	9299573	0	3.61E+07
ETSSTFEIGLNFK	ETSSTFEIGLNFK	R	F	235	247	13	2		tr|A0A8M1P382|A0A8M1P382_DANRE	A0A8M1P382	A0A8M1P382_DANRE	c9	complement component C9 precursor						0	0	0	1	1	1	1	1	1	0	0	0	0	0	0	0	0	0	7.16E+07	6.39E+07	6.38E+07	3.46E+07	8.32E+07	3.53E+07	0	0	0	0	0	0	0	0	0	7.16E+07	6.39E+07	6.38E+07	3.46E+07	8.32E+07	3.53E+07	0	0	0	0	0	0
ETSTNPIASIFAWTR	ETSTNPIASIFAWTR	K	G	66	80	15	2		tr|A0A8M9PY98|A0A8M9PY98_DANRE	A0A8M9PY98	A0A8M9PY98_DANRE	LOC110439183	isocitrate dehydrogenase [NADP] cytoplasmic-like						0	0	0	1	0	0	0	0	0	0	0	0	0	0	0	0	0	0	9275488	0	0	0	0	0	0	0	0	0	0	0	0	0	0	0	0	0	0	0	0	0	0	0	0	0	0
ETSTPAWIEVSSLVTR	ETSTPAWIEVSSLVTR	R	N	21436	21451	16	2,3		tr|A0A8M9QGA6|A0A8M9QGA6_DANRE	A0A8M9QGA6	A0A8M9QGA6_DANRE	ttn.1	titin isoform X1						0	0	0	2	0	0	3	0	3	2	2	2	2	2	0	0	0	0	1.58E+07	0	1.99553e+06	1.91E+07	0	2.54E+07	9.88E+07	1.04E+08	9.56E+07	1.27E+08	1.17E+08	0	0	0	0	9478182	0	3968957	1.07E+07	0	1.32E+07	6.51E+07	6.91E+07	6.39E+07	8.32E+07	7.65E+07	0
ETSTVSSSSSSIKPK	ETSTVSSSSSSIKPK	K	V	1500	1514	15	3		tr|A0A8M9P7F0|A0A8M9P7F0_DANRE	A0A8M9P7F0	A0A8M9P7F0_DANRE	cul9	cullin-9						0	0	0	0	0	0	0	0	0	0	0	0	1	0	1	0	0	0	0	0	0	0	0	0	0	0	0	5738254	0	8802523	0	0	0	0	0	0	0	0	0	0	0	0	5738254	0	8802523
ETSVLDPDEGIR	ETSVLDPDEGIR	Y	F	83	94	12	2		sp|Q7ZVY5|CISY_DANRE	Q7ZVY5	CISY_DANRE	cs	Citrate synthase, mitochondrial						0	0	2	0	0	0	1	0	1	0	0	0	0	0	0	0	0	5.25E+07	0	0	0	9303339	0	1.58E+07	0	0	0	0	0	0	0	0	5.25E+07	0	0	0	9303339	0	1.58E+07	0	0	0	0	0	0
ETSVPEVTENK	ETSVPEVTENK	K	S	983	993	11	2		tr|A0A8N1YZE9|A0A8N1YZE9_DANRE	A0A8N1YZE9	A0A8N1YZE9_DANRE	cmya5	cardiomyopathy associated 5						0	0	0	0	0	0	0	0	0	1	1	1	1	1	1	0	0	0	0	0	0	0	0	0	1.07E+07	9544777	1.64E+07	1.03E+07	1.09E+07	2.05E+07	0	0	0	0	0	0	0	0	0	1.07E+07	9544777	1.64E+07	1.03E+07	1.09E+07	2.05E+07
ETSYGLSFFK	ETSYGLSFFK	K	P	169	178	10	2		sp|Q803G5|SAM5A_DANRE	Q803G5	SAM5A_DANRE	samm50a	Sorting and assembly machinery component 50 homolog A				samm50b	sp|Q5U3I0|SAM5B_DANRE	0	0	0	0	1	1	0	0	1	1	0	0	0	0	0	0	0	0	0	5420863	5446899	0	0	1.18E+07	1.08E+07	0	0	6.04703e+06	0	0	0	0	0	0	5420863	5446899	0	0	1.18E+07	1.08E+07	0	0	6.04703e+06	0	0
ETSYGLSFFKPQPGHFER	ETSYGLSFFKPQPGHFER	K	N	169	186	18	3,4		sp|Q803G5|SAM5A_DANRE	Q803G5	SAM5A_DANRE	samm50a	Sorting and assembly machinery component 50 homolog A						0	0	0	1	1	1	1	0	2	0	1	0	0	1	0	0	0	0	1.05E+07	1.54E+07	1.98E+07	1.76E+07	0	2.52E+07	0	2.02E+07	0	0	1.53E+07	0	0	0	0	1.05E+07	1.54E+07	1.98E+07	1.76E+07	0	1.43E+07	0	2.02E+07	0	0	1.53E+07	0
ETSYGLSFFKPQSGYFER	ETSYGLSFFKPQSGYFER	K	N	169	186	18	3		sp|Q5U3I0|SAM5B_DANRE	Q5U3I0	SAM5B_DANRE	samm50b	Sorting and assembly machinery component 50 homolog B						0	0	0	1	0	1	1	0	1	1	1	1	0	1	0	0	0	0	2.09E+07	0	2.25E+07	2.38E+07	2.16E+07	2.58E+07	1.64E+07	3.23E+07	1.97E+07	6.97931e+06	1.63E+07	0	0	0	0	2.09E+07	0	2.25E+07	2.38E+07	2.16E+07	2.58E+07	1.64E+07	3.23E+07	1.97E+07	6.97931e+06	1.63E+07	0
ETTAAHLALLVAK	ETTAAHLALLVAK	R	N	832	844	13	3		tr|A0A8M2BA14|A0A8M2BA14_DANRE	A0A8M2BA14	A0A8M2BA14_DANRE	slc12a7b	solute carrier family 12 member 7 isoform X1						0	0	0	1	0	1	1	0	0	0	0	0	0	0	0	0	0	0	1.12E+07	1.41E+07	1.20E+07	1.37E+07	1.78E+07	0	0	0	0	0	0	0	0	0	0	1.12E+07	1.41E+07	1.20E+07	1.37E+07	1.78E+07	0	0	0	0	0	0	0
ETTCAIEELSEK	ETTC[57.0215]AIEELSEK	K	S	22246	22257	12	2	4C(57.0215)	tr|A0A8M9QGA6|A0A8M9QGA6_DANRE	A0A8M9QGA6	A0A8M9QGA6_DANRE	ttn.1	titin isoform X1						0	0	0	1	0	1	1	1	0	2	2	2	2	2	2	0	0	0	1.55E+07	0	1.39E+07	2.78E+07	1.32E+07	0	9.05E+07	1.09E+08	1.12E+08	1.35E+08	1.20E+08	1.82E+08	0	0	0	1.55E+07	0	1.39E+07	2.78E+07	1.32E+07	0	9.05E+07	1.09E+08	1.12E+08	1.35E+08	1.20E+08	1.82E+08
ETTDAHVACR	ETTDAHVAC[57.0215]R	R	C	1630	1639	10	2,3	9C(57.0215)	tr|A0A8M9PW60|A0A8M9PW60_DANRE	A0A8M9PW60	A0A8M9PW60_DANRE	LOC110438452	vitellogenin-like						0	0	0	2	0	0	0	2	0	0	0	0	0	0	0	0	0	0	2.80E+07	0	0	0	9.86E+07	0	0	0	0	0	0	0	0	0	0	1.71E+07	0	0	0	5.81E+07	0	0	0	0	0	0	0
ETTDNLGVTHLLR	ETTDNLGVTHLLR	Y	L	73	85	13	2		tr|A0A8M1MZM2|A0A8M1MZM2_DANRE	A0A8M1MZM2	A0A8M1MZM2_DANRE	uqcrc2b	cytochrome b-c1 complex subunit 2, mitochondrial						0	0	0	0	0	1	1	0	1	0	0	0	0	0	0	0	0	0	0	0	1.05E+07	8696652	0	9234601	0	0	0	0	0	0	0	0	0	0	0	1.05E+07	8696652	0	9234601	0	0	0	0	0	0
ETTERLEDEEEINAELTAK	ETTERLEDEEEINAELTAK	K	K	921	939	19	3		tr|A0A8M9PYR6|A0A8M9PYR6_DANRE	A0A8M9PYR6	A0A8M9PYR6_DANRE	myha	myosin heavy chain, fast skeletal muscle				LOC100537594, myhz1.1, myhz1.2, myhz2, ns:zf-e68, wu:fd14a01	tr|A0A8M1NI19|A0A8M1NI19_DANRE, tr|A0A8M1P7R3|A0A8M1P7R3_DANRE, tr|A0A8M1QRD9|A0A8M1QRD9_DANRE, tr|A0A8M9PJW6|A0A8M9PJW6_DANRE, tr|A0A8M9PVN0|A0A8M9PVN0_DANRE, tr|A0A8M9QEC8|A0A8M9QEC8_DANRE	0	0	0	0	0	0	0	0	1	0	0	0	0	0	0	0	0	0	0	0	0	0	0	5.52E+07	0	0	0	0	0	0	0	0	0	0	0	0	0	0	0	0	0	0	0	0	0
ETTFEAK	ETTFEAK	K	K	848	854	7	2		tr|A0A8M9Q1L9|A0A8M9Q1L9_DANRE	A0A8M9Q1L9	A0A8M9Q1L9_DANRE	mybpc3	myosin-binding protein C, cardiac-type isoform X1						0	0	0	0	0	0	0	0	1	0	0	0	0	0	0	0	0	0	0	0	0	0	0	2.05E+07	0	0	0	0	0	0	0	0	0	0	0	0	0	0	0	0	0	0	0	0	0
ETTGTGPNVYHENDTIAK	ETTGTGPNVYHENDTIAK	R	Y	213	230	18	3		sp|Q6DH23|V26BL_DANRE	Q6DH23	V26BL_DANRE	vps26bl	Vacuolar protein sorting-associated protein 26B-like						0	0	0	0	0	0	0	0	0	0	0	0	1	0	0	0	0	0	0	0	0	0	0	0	0	4.11288e+06	3.94766e+06	6.46416e+06	2.3696e+06	0	0	0	0	0	0	0	0	0	0	0	4.11288e+06	3.94766e+06	6.46416e+06	2.3696e+06	0
ETTGTGPSVYHENDTIAK	ETTGTGPSVYHENDTIAK	R	Y	213	230	18	3		sp|Q7ZV03|VP26B_DANRE	Q7ZV03	VP26B_DANRE	vps26b	Vacuolar protein sorting-associated protein 26B						0	0	0	0	0	0	1	0	1	0	0	0	0	0	0	0	0	0	0	0	0	5493761	7.0525e+06	4359187	0	0	0	0	0	0	0	0	0	0	0	0	5493761	7.0525e+06	4359187	0	0	0	0	0	0
ETTGTSWMELAATVIR	ETTGTSWMELAATVIR	R	T	19547	19562	16	2,3		tr|A0A8M9QKG2|A0A8M9QKG2_DANRE	A0A8M9QKG2	A0A8M9QKG2_DANRE	ttn.2	titin						0	0	0	1	0	0	2	0	2	1	1	1	1	1	0	0	0	0	3.00425e+06	310642	0	8687181	0	1.51E+07	6.76024e+06	2.90842e+06	4.39898e+06	1.36E+07	5.58993e+06	0	0	0	0	1.11737e+06	115537	0	3.23102e+06	0	4707839	1.32E+07	5.69881e+06	8619459	2.67E+07	1.10E+07	0
ETTIDDTGDYTLNVK	ETTIDDTGDYTLNVK	R	N	28144	28158	15	2		tr|A0A8M9QKG2|A0A8M9QKG2_DANRE	A0A8M9QKG2	A0A8M9QKG2_DANRE	ttn.2	titin						0	0	0	1	1	0	1	0	1	1	1	1	1	1	1	0	0	0	1.34E+07	1.47E+07	0	2.60E+07	0	1.06E+08	2.15E+07	2.12E+07	2.35E+07	7.35E+07	4.05E+07	1.45E+07	0	0	0	1.34E+07	1.47E+07	0	2.60E+07	0	1.06E+08	2.15E+07	2.12E+07	2.35E+07	7.35E+07	4.05E+07	1.45E+07
ETTIVTSSLHSQPISR	ETTIVTSSLHSQPISR	G	S	368	383	16	3		tr|A0A8M3BC88|A0A8M3BC88_DANRE	A0A8M3BC88	A0A8M3BC88_DANRE	mylka	myosin light chain kinase, smooth muscle isoform X1						0	0	0	0	1	1	1	1	1	0	0	0	0	0	0	0	0	0	0	6.08E+07	2.51E+07	1.83E+07	4.61E+07	6.91E+07	0	0	0	0	0	0	0	0	0	0	6.08E+07	2.51E+07	1.83E+07	4.61E+07	6.91E+07	0	0	0	0	0	0
ETTNSLLPLGVR	ETTNSLLPLGVR	R	S	1361	1372	12	2		tr|A0A8M2BHH2|A0A8M2BHH2_DANRE	A0A8M2BHH2	A0A8M2BHH2_DANRE	usp24	ubiquitin carboxyl-terminal hydrolase 24 isoform X1						0	0	0	0	0	0	0	0	0	0	0	0	1	0	0	0	0	0	0	0	0	0	0	0	0	0	0	9418826	0	0	0	0	0	0	0	0	0	0	0	0	0	0	0	0	0
ETTQHFDNLLR	ETTQHFDNLLR	K	T	2360	2370	11	3		tr|A0A8M9PDC8|A0A8M9PDC8_DANRE	A0A8M9PDC8	A0A8M9PDC8_DANRE	si:ch211-165e15.1	plectin isoform X1						0	0	0	0	0	0	1	0	1	0	0	0	0	0	0	0	0	0	0	8843979	0	8492831	0	1.19E+07	0	0	0	0	0	0	0	0	0	0	8843979	0	8492831	0	1.19E+07	0	0	0	0	0	0
ETTSQSWVELSSLIIR	ETTSQSWVELSSLIIR	R	T	16005	16020	16	2,3		tr|A0A8M9QGA6|A0A8M9QGA6_DANRE	A0A8M9QGA6	A0A8M9QGA6_DANRE	ttn.1	titin isoform X1						0	0	0	1	1	1	1	1	2	1	1	2	2	2	1	0	0	0	4.09048e+06	3.9932e+06	2391806	6.80367e+06	1.12E+07	2.66E+07	2.50E+07	1.16E+07	3.57E+07	7.54E+07	3.61E+07	2.49102e+06	0	0	0	5.45822e+06	3.28994e+06	3.19156e+06	9078629	4952282	1.34E+07	3.34E+07	1.54E+07	1.92E+07	4.06E+07	1.85E+07	2.05232e+06
ETTTANWIEVSSAVAR	ETTTANWIEVSSAVAR	R	C	24957	24972	16	2		tr|A0A8M9QKG2|A0A8M9QKG2_DANRE	A0A8M9QKG2	A0A8M9QKG2_DANRE	ttn.2	titin						0	0	0	0	0	0	0	0	1	0	1	1	1	1	1	0	0	0	0	0	0	0	0	3.27E+07	1.65E+07	2.01E+07	1.55E+07	4.07E+07	2.55E+07	1.64E+07	0	0	0	0	0	0	0	0	3.27E+07	1.65E+07	2.01E+07	1.55E+07	4.07E+07	2.55E+07	1.64E+07
ETTTQGLDGLYER	ETTTQGLDGLYER	G	C	122	134	13	2		tr|A0A8M1PGK6|A0A8M1PGK6_DANRE	A0A8M1PGK6	A0A8M1PGK6_DANRE	aldoab	aldolase a, fructose-bisphosphate, b						0	0	0	1	0	1	1	0	0	0	0	0	0	0	0	0	0	0	7.61958e+06	0	8476478	9215069	0	0	0	0	0	0	0	0	0	0	0	7.61958e+06	0	8476478	9215069	0	0	0	0	0	0	0	0
ETTVATGEESAVR	ETTVATGEESAVR	K	R	62	74	13	2		tr|A0A8M1PYN9|A0A8M1PYN9_DANRE	A0A8M1PYN9	A0A8M1PYN9_DANRE	stbd1	starch-binding domain-containing protein 1 isoform X1						0	0	0	0	0	0	0	0	0	0	1	0	0	0	0	0	0	0	0	0	0	0	0	0	0	7.18794e+06	0	0	3042884	0	0	0	0	0	0	0	0	0	0	0	7.18794e+06	0	0	3042884	0
ETTVEMVK	ETTVEMVK	K	L	7453	7460	8	2		tr|A0A8M9QKG2|A0A8M9QKG2_DANRE	A0A8M9QKG2	A0A8M9QKG2_DANRE	ttn.2	titin						0	0	0	0	0	0	0	0	0	0	0	1	0	0	0	0	0	0	0	0	0	0	0	0	4.66E+07	0	1.05E+08	0	9.27E+07	0	0	0	0	0	0	0	0	0	0	4.66E+07	0	1.05E+08	0	9.27E+07	0
ETTVEMVK	ETTVEM[15.9949]VK	K	L	7453	7460	8	2	6M(15.9949)	tr|A0A8M9QKG2|A0A8M9QKG2_DANRE	A0A8M9QKG2	A0A8M9QKG2_DANRE	ttn.2	titin						0	0	0	0	0	0	0	0	0	0	1	0	0	0	0	0	0	0	0	0	0	0	0	0	0	1.20E+07	0	0	0	0	0	0	0	0	0	0	0	0	0	0	0	0	0	0	0
ETVCIVLSDDTCSDEK	ETVC[57.0215]IVLSDDTC[57.0215]SDEK	R	V	66	81	16	2	12C(57.0215), 4C(57.0215)	sp|Q7ZU99|TERA_DANRE	Q7ZU99	TERA_DANRE	vcp	Transitional endoplasmic reticulum ATPase						0	0	0	1	1	1	0	1	1	0	0	0	0	0	0	0	0	0	3.02E+07	1.43E+07	1.19E+07	0	1.38E+07	1.81E+07	0	0	0	0	0	0	0	0	0	3.02E+07	1.43E+07	1.19E+07	0	1.38E+07	1.81E+07	0	0	0	0	0	0
ETVDQINK	ETVDQINK	K	Y	162	169	8	2		tr|A0A8M9PKK0|A0A8M9PKK0_DANRE	A0A8M9PKK0	A0A8M9PKK0_DANRE	zgc:174259	uncharacterized protein LOC791587 isoform X1				LOC103911083, LOC110439158, serpina7, zgc:174260	tr|A0A8M1NHL5|A0A8M1NHL5_DANRE, tr|A0A8M3B2M6|A0A8M3B2M6_DANRE, tr|A0A8M9Q4F0|A0A8M9Q4F0_DANRE, tr|A0A8M9QE74|A0A8M9QE74_DANRE	0	0	0	0	0	0	1	0	0	0	0	0	0	0	1	0	0	0	0	0	0	1.48E+08	0	0	0	0	0	0	0	1.09E+07	0	0	0	0	0	0	1.48E+08	0	0	0	0	0	0	0	1.09E+07
ETVEDIAQLLK	ETVEDIAQLLK	R	R	132	142	11	2		tr|A0A8M1NH31|A0A8M1NH31_DANRE	A0A8M1NH31	A0A8M1NH31_DANRE	si:dkey-20d21.12	uncharacterized protein LOC556245						0	0	0	1	1	0	1	0	1	0	0	0	0	0	0	0	0	0	7953282	6034450	0	1.34E+07	0	5009624	0	0	0	0	0	0	0	0	0	7953282	6034450	0	1.34E+07	0	5009624	0	0	0	0	0	0
ETVEEQASTTER	ETVEEQASTTER	K	V	781	792	12	2		tr|A0A8M1NIA7|A0A8M1NIA7_DANRE	A0A8M1NIA7	A0A8M1NIA7_DANRE	cul4b	cullin-4B						0	0	0	0	0	0	0	0	0	0	1	0	0	0	0	0	0	0	0	0	0	0	0	0	0	2.06506e+06	0	0	0	0	0	0	0	0	0	0	0	0	0	0	0	0	0	0	0
ETVQPYLK	ETVQPYLK	K	K	113	120	8	2		tr|A0A8M1N7G8|A0A8M1N7G8_DANRE	A0A8M1N7G8	A0A8M1N7G8_DANRE	ptrhd1	putative peptidyl-tRNA hydrolase PTRHD1						0	0	0	1	0	0	0	0	0	0	0	0	0	0	0	0	0	0	1.36E+07	1.29E+07	0	0	0	0	0	0	0	0	0	0	0	0	0	1.36E+07	1.29E+07	0	0	0	0	0	0	0	0	0	0
ETVSDESDQVCLSK	ETVSDESDQVC[57.0215]LSK	R	S	584	597	14	2	11C(57.0215)	tr|A0A8N7UVM4|A0A8N7UVM4_DANRE	A0A8N7UVM4	A0A8N7UVM4_DANRE	eef2l2	elongation factor 2						0	0	0	1	1	1	1	1	1	2	2	2	2	2	1	0	0	0	4.68E+07	4.61E+07	4.81E+07	5.13E+07	3.97E+07	5.71E+07	1.60E+08	1.46E+08	2.05E+08	9.60E+07	1.40E+08	1.61E+08	0	0	0	4.68E+07	4.61E+07	4.81E+07	5.13E+07	3.97E+07	5.71E+07	1.60E+08	1.46E+08	2.05E+08	9.60E+07	1.40E+08	1.61E+08
ETVVEVPHVNWEDIGGLDEVK	ETVVEVPHVNWEDIGGLDEVK	R	R	468	488	21	3		tr|A0A8M1N8H2|A0A8M1N8H2_DANRE	A0A8M1N8H2	A0A8M1N8H2_DANRE	zgc:136908	transitional endoplasmic reticulum ATPase-like						0	0	0	0	0	0	0	0	0	1	1	1	1	1	0	0	0	0	0	0	0	0	0	0	5.19E+07	6.52E+07	6.36E+07	4.07E+07	5.68E+07	0	0	0	0	0	0	0	0	0	0	5.19E+07	6.52E+07	6.36E+07	4.07E+07	5.68E+07	0
ETVVEVPHVNWEDIGGLDEVKR	ETVVEVPHVNWEDIGGLDEVKR	R	E	468	489	22	3,4		tr|A0A8M1N8H2|A0A8M1N8H2_DANRE	A0A8M1N8H2	A0A8M1N8H2_DANRE	zgc:136908	transitional endoplasmic reticulum ATPase-like						0	0	0	0	0	0	0	0	0	1	2	2	2	2	0	0	0	0	0	0	0	0	0	0	4.62E+07	8.90E+07	7.89E+07	4.71E+07	7.37E+07	0	0	0	0	0	0	0	0	0	0	4.62E+07	7.10E+07	6.10E+07	3.74E+07	5.94E+07	0
ETVVEVPNITWEDIGGLDDVK	ETVVEVPNITWEDIGGLDDVK	R	R	466	486	21	2		sp|Q7ZU99|TERA_DANRE	Q7ZU99	TERA_DANRE	vcp	Transitional endoplasmic reticulum ATPase						0	0	0	1	0	1	1	0	1	0	0	1	0	0	0	0	0	0	5.77484e+06	0	2.67046e+06	3.57819e+06	0	2980959	0	0	3.16237e+06	0	0	0	0	0	0	5.77484e+06	0	2.67046e+06	3.57819e+06	0	2980959	0	0	3.16237e+06	0	0	0
ETVVEVPNITWEDIGGLDDVKR	ETVVEVPNITWEDIGGLDDVKR	R	E	466	487	22	3		sp|Q7ZU99|TERA_DANRE	Q7ZU99	TERA_DANRE	vcp	Transitional endoplasmic reticulum ATPase						0	0	0	2	1	1	1	1	1	1	1	1	1	0	0	0	0	0	6.77E+07	2.80E+07	2.31E+07	4.10E+07	5.50E+07	1.99E+07	3.57E+07	1.84E+07	1.91E+07	3.34E+07	0	0	0	0	0	6.77E+07	2.80E+07	2.31E+07	4.10E+07	5.50E+07	1.99E+07	3.57E+07	1.84E+07	1.91E+07	3.34E+07	0	0
ETVVNSPISGTVAK	ETVVNSPISGTVAK	M	I	1148	1161	14	2		tr|A0A8M1P3R3|A0A8M1P3R3_DANRE	A0A8M1P3R3	A0A8M1P3R3_DANRE	pcxa	pyruvate carboxylase a						0	0	1	0	0	0	0	0	0	0	0	0	0	0	0	0	0	2.97E+07	0	0	0	0	0	0	0	0	0	0	0	0	0	0	0	0	0	0	0	0	0	0	0	0	0	0	0
ETVVPMPEASSFFIFGPQNK	ETVVPMPEASSFFIFGPQNK	K	F	788	807	20	2,3		tr|A0A8M1PQX2|A0A8M1PQX2_DANRE	A0A8M1PQX2	A0A8M1PQX2_DANRE	cacna1sb	voltage-dependent L-type calcium channel subunit alpha-1S						0	0	0	0	0	0	0	0	0	1	2	2	2	2	0	0	0	0	0	0	0	0	0	0	1.74E+07	2.31E+07	3.42E+07	1.83E+07	2.40E+07	0	0	0	0	0	0	0	0	0	0	1.74E+07	1.34E+07	1.99E+07	1.06E+07	1.38E+07	0
ETWGGVSSGSTSTR	ETWGGVSSGSTSTR	K	L	15994	16007	14	2		tr|A0A8M9QKG2|A0A8M9QKG2_DANRE	A0A8M9QKG2	A0A8M9QKG2_DANRE	ttn.2	titin						0	0	0	0	0	0	0	0	0	1	1	0	1	1	1	0	0	0	0	0	0	0	0	0	1.83E+07	2.28E+07	0	4.54E+07	4.02E+07	5.24E+07	0	0	0	0	0	0	0	0	0	1.83E+07	2.28E+07	0	4.54E+07	4.02E+07	5.24E+07
ETWLSENQR	ETWLSENQR	R	L	447	455	9	2		tr|A0A8M3BDW6|A0A8M3BDW6_DANRE	A0A8M3BDW6	A0A8M3BDW6_DANRE	sptbn1	spectrin beta chain, non-erythrocytic 1				LOC558044	tr|A0A8M1NF56|A0A8M1NF56_DANRE	0	0	0	0	0	0	1	0	0	0	0	1	0	1	1	0	0	0	0	0	0	1.22E+07	0	0	0	0	1.65E+07	0	1.67E+07	2.41E+07	0	0	0	0	0	0	1.22E+07	0	0	0	0	1.65E+07	0	1.67E+07	2.41E+07
ETYFAILMDR	ETYFAILMDR	R	S	172	181	10	2		tr|A0A8M9PAQ3|A0A8M9PAQ3_DANRE	A0A8M9PAQ3	A0A8M9PAQ3_DANRE	suclg2	succinate--CoA ligase [GDP-forming] subunit beta, mitochondrial isoform X2						0	0	0	1	1	1	1	1	1	0	1	1	1	1	0	0	0	0	5.52E+07	2.90E+07	3.44E+07	3.94E+07	3.20E+07	3.26E+07	0	1.15E+07	1.20E+07	9322211	1.26E+07	0	0	0	0	5.52E+07	2.90E+07	3.44E+07	3.94E+07	3.20E+07	3.26E+07	0	1.15E+07	1.20E+07	9322211	1.26E+07	0
ETYFAILMDR	ETYFAILM[15.9949]DR	R	S	172	181	10	2	8M(15.9949)	tr|A0A8M9PAQ3|A0A8M9PAQ3_DANRE	A0A8M9PAQ3	A0A8M9PAQ3_DANRE	suclg2	succinate--CoA ligase [GDP-forming] subunit beta, mitochondrial isoform X2						0	0	0	1	1	1	1	1	1	0	0	0	0	0	0	0	0	0	3.68E+07	4.20E+07	3.28E+07	2.09E+07	1.30E+07	1.58E+07	0	0	0	0	0	0	0	0	0	3.68E+07	4.20E+07	3.28E+07	2.09E+07	1.30E+07	1.58E+07	0	0	0	0	0	0
ETYFMADR	ETYFMADR	K	C	12919	12926	8	2		tr|A0A8M9QGA6|A0A8M9QGA6_DANRE	A0A8M9QGA6	A0A8M9QGA6_DANRE	ttn.1	titin isoform X1						0	0	0	1	0	1	1	0	1	1	1	1	1	1	1	0	0	0	8.38216e+06	0	1.23E+07	3.69E+07	1.71E+07	4.26E+07	4.50E+07	5.72E+07	5.79E+07	6.55E+07	5.88E+07	9.14E+07	0	0	0	8.38216e+06	0	1.23E+07	3.69E+07	1.71E+07	4.26E+07	4.50E+07	5.72E+07	5.79E+07	6.55E+07	5.88E+07	9.14E+07
ETYFMADR	ETYFM[15.9949]ADR	K	C	12919	12926	8	2	5M(15.9949)	tr|A0A8M9QGA6|A0A8M9QGA6_DANRE	A0A8M9QGA6	A0A8M9QGA6_DANRE	ttn.1	titin isoform X1						0	0	0	0	0	0	0	0	2	0	0	0	1	0	2	0	0	0	0	0	0	0	0	1.62E+07	0	0	0	1.07E+07	0	1.70E+07	0	0	0	0	0	0	0	0	1.62E+07	0	0	0	1.07E+07	0	1.70E+07
ETYKPELIK	ETYKPELIK	R	D	115	123	9	2		sp|F1QGC8|DTD1_DANRE	F1QGC8	DTD1_DANRE	dtd1	D-aminoacyl-tRNA deacylase 1						0	0	0	0	0	0	0	0	0	0	0	1	1	0	1	0	0	0	0	0	0	0	0	0	0	0	6411930	6.49416e+06	0	1.46E+07	0	0	0	0	0	0	0	0	0	0	0	6411930	6.49416e+06	0	1.46E+07
ETYSPGPVSQPPISGGTR	ETYSPGPVSQPPISGGTR	R	Y	47	64	18	2,3		tr|A0A8M1PI99|A0A8M1PI99_DANRE	A0A8M1PI99	A0A8M1PI99_DANRE	fgb	fibrinogen beta chain precursor						0	0	0	1	1	2	2	1	1	2	1	1	1	1	1	0	0	0	1.00E+08	1.71E+08	2.30E+08	1.24E+08	3.77E+07	4.40E+07	4.62E+07	3.89E+07	5.14E+07	5.00E+07	4.97E+07	6.82E+07	0	0	0	1.00E+08	1.05E+08	1.35E+08	7.62E+07	3.77E+07	4.40E+07	4.62E+07	3.89E+07	5.14E+07	5.00E+07	4.97E+07	6.82E+07
ETYYPIEIDPHLTMEEK	ETYYPIEIDPHLTMEEK	K	Y	79	95	17	3		sp|Q7SYN4|5NT3_DANRE	Q7SYN4	5NT3_DANRE	nt5c3	Cytosolic 5'-nucleotidase 3						0	0	0	1	2	1	1	0	1	0	0	0	0	0	0	0	0	0	9041165	1.00E+07	1.31E+07	1.28E+07	8890863	5.59562e+06	0	0	0	0	0	0	0	0	0	9041165	1.00E+07	1.31E+07	1.28E+07	8890863	5.59562e+06	0	0	0	0	0	0
ETYYPIEIDPHLTMEEK	ETYYPIEIDPHLTM[15.9949]EEK	K	Y	79	95	17	3	14M(15.9949)	sp|Q7SYN4|5NT3_DANRE	Q7SYN4	5NT3_DANRE	nt5c3	Cytosolic 5'-nucleotidase 3						0	0	0	0	0	1	0	0	0	0	0	0	0	0	0	0	0	0	0	0	1.46E+07	0	0	0	0	0	0	0	0	0	0	0	0	0	0	0	0	0	0	0	0	0	0	0	0
EVAAFAQFGSDLDAATQQLLNR	EVAAFAQFGSDLDAATQQLLNR	R	G	441	462	22	2,3		tr|A0A8M1NBR4|A0A8M1NBR4_DANRE	A0A8M1NBR4	A0A8M1NBR4_DANRE	atp5fa1	ATP synthase subunit alpha, mitochondrial						1	1	1	5	3	7	3	2	5	4	3	2	4	3	1	2.49E+07	9.23E+08	1.34E+07	1.85E+08	3.69E+08	1.29E+09	2.18E+08	6.69E+08	6.40E+08	8.30E+08	1.13E+08	1.20E+08	2.40E+08	1.25E+08	1.20E+07	2.49E+07	9.23E+08	1.34E+07	1.59E+08	3.52E+08	1.14E+09	1.81E+08	5.39E+08	5.56E+08	7.73E+08	1.03E+08	1.09E+08	2.23E+08	1.16E+08	9388693
EVAAPDVGR	EVAAPDVGR	R	M	136	144	9	2		sp|Q98TZ8|FLOT2_DANRE	Q98TZ8	FLOT2_DANRE	flot2a	Flotillin-2a				flot2b	tr|A0A8M1PFI1|A0A8M1PFI1_DANRE	0	0	0	1	1	1	1	1	0	0	0	0	0	0	0	0	0	0	1.46E+07	1.77E+07	9589225	2.72E+07	1.96E+07	0	0	0	0	0	0	0	0	0	0	1.46E+07	1.77E+07	9589225	2.72E+07	1.96E+07	0	0	0	0	0	0	0
EVAAPEKPAVDAK	EVAAPEKPAVDAK	R	V	352	364	13	2,3		tr|A0A8M1NDP2|A0A8M1NDP2_DANRE	A0A8M1NDP2	A0A8M1NDP2_DANRE	ahsg2	si:ch73-252g14.4						0	0	0	0	0	1	1	0	0	0	0	0	1	0	0	0	0	0	0	0	7.92E+07	1.89E+07	0	0	0	0	0	3.58612e+06	0	0	0	0	0	0	0	7.92E+07	1.89E+07	0	0	0	0	0	0	0	0
EVAASTETIQVSK	EVAASTETIQVSK	K	T	308	320	13	2		tr|A0A8M1PJL5|A0A8M1PJL5_DANRE	A0A8M1PJL5	A0A8M1PJL5_DANRE	krt15	keratin, type I cytoskeletal 24						0	0	0	1	1	1	1	1	1	2	1	1	1	1	1	0	0	0	9.45E+07	1.89E+08	1.00E+08	2.06E+08	1.89E+08	4.04E+08	1.86E+08	3.02E+07	1.98E+07	7.76E+07	4.10E+07	3.67E+07	0	0	0	9.45E+07	1.89E+08	1.00E+08	2.06E+08	1.89E+08	4.04E+08	1.86E+08	3.02E+07	1.98E+07	7.76E+07	4.10E+07	3.67E+07
EVADADSPAIASR	EVADADSPAIASR	R	F	2898	2910	13	2		tr|A0A8M9P9G0|A0A8M9P9G0_DANRE	A0A8M9P9G0	A0A8M9P9G0_DANRE	ryr2b	LOW QUALITY PROTEIN: ryanodine receptor 2 isoform X1						0	0	0	1	1	1	1	0	1	0	0	0	0	0	0	0	0	0	1.06E+07	1.42E+07	1.36E+07	1.96E+07	1.28E+07	1.10E+07	0	0	0	0	0	0	0	0	0	1.06E+07	1.42E+07	1.36E+07	1.96E+07	1.28E+07	1.10E+07	0	0	0	0	0	0
EVAEAEEAAAMEQACEGSMTRPK	EVAEAEEAAAMEQAC[57.0215]EGSMTRPK	R	K	77	99	23	3	15C(57.0215)	tr|A0A8M9P7R5|A0A8M9P7R5_DANRE	A0A8M9P7R5	A0A8M9P7R5_DANRE	cplx2l	complexin 2, like						0	0	0	0	0	0	0	0	0	0	0	0	1	0	0	0	0	0	0	0	0	0	0	0	0	0	0	1.47E+07	0	0	0	0	0	0	0	0	0	0	0	0	0	0	0	0	0
EVAEDNTENPDLSIIWIDPDDFPLLVHYWEK	EVAEDNTENPDLSIIWIDPDDFPLLVHYWEK	K	T	294	324	31	3,4		tr|A0A8M1N1H2|A0A8M1N1H2_DANRE	A0A8M1N1H2	A0A8M1N1H2_DANRE	casq1a	calsequestrin 1a precursor						0	0	0	0	0	0	0	0	0	2	1	1	1	0	0	0	0	0	0	0	0	0	0	0	1.60E+07	685121	844776	4069391	0	0	0	0	0	0	0	0	0	0	0	1.06E+07	685121	844776	4069391	0	0
EVAELEANLPSTCK	EVAELEANLPSTC[57.0215]K	K	V	40	53	14	2	13C(57.0215)	sp|Q6NY82|UBE2F_DANRE	Q6NY82	UBE2F_DANRE	ube2f	NEDD8-conjugating enzyme UBE2F						0	0	0	1	0	1	0	0	0	1	1	0	0	1	1	0	0	0	6649522	0	5.01739e+06	0	0	0	2.10E+07	3.74E+07	0	1.41E+07	2.19E+07	1.90E+07	0	0	0	6649522	0	5.01739e+06	0	0	0	2.10E+07	3.74E+07	0	1.41E+07	2.19E+07	1.90E+07
EVAENFK	EVAENFK	R	D	216	222	7	2		tr|A0A8M1PG19|A0A8M1PG19_DANRE	A0A8M1PG19	A0A8M1PG19_DANRE	idh3a	isocitrate dehydrogenase [NAD] subunit alpha, mitochondrial						0	0	0	1	1	1	1	1	1	0	0	1	1	1	1	0	0	0	1.09E+08	1.77E+08	1.35E+08	1.01E+08	1.13E+08	1.86E+08	0	0	6.69E+07	4.30E+07	5.08E+07	4.94E+07	0	0	0	1.09E+08	1.77E+08	1.35E+08	1.01E+08	1.13E+08	1.86E+08	0	0	6.69E+07	4.30E+07	5.08E+07	4.94E+07
EVAENFKDVK	EVAENFKDVK	R	F	216	225	10	2,3		tr|A0A8M1PG19|A0A8M1PG19_DANRE	A0A8M1PG19	A0A8M1PG19_DANRE	idh3a	isocitrate dehydrogenase [NAD] subunit alpha, mitochondrial						0	0	0	1	1	1	0	0	0	0	0	0	0	0	0	0	0	0	9495960	2.71E+07	1.02E+07	0	1.07E+07	0	0	0	0	0	0	0	0	0	0	1.08E+07	1.16E+07	1.15E+07	0	1.21E+07	0	0	0	0	0	0	0
EVAEPLQDLK	EVAEPLQDLK	K	E	1180	1189	10	2		tr|A0A8M9PNT9|A0A8M9PNT9_DANRE	A0A8M9PNT9	A0A8M9PNT9_DANRE	fhod3a	FH1/FH2 domain-containing protein 3 isoform X1				fhod3b	tr|A0A8M9PK03|A0A8M9PK03_DANRE	0	0	0	0	0	0	0	1	0	0	0	0	0	0	0	0	0	0	0	0	0	0	2.69E+07	0	0	0	0	0	0	0	0	0	0	0	0	0	0	0	0	0	0	0	0	0	0
EVAEPTSLMDVFPTVVK	EVAEPTSLMDVFPTVVK	R	L	396	412	17	2		tr|A0A8M1RIV1|A0A8M1RIV1_DANRE	A0A8M1RIV1	A0A8M1RIV1_DANRE	arsh	arylsulfatase D						0	0	0	0	0	0	0	0	1	0	0	0	0	0	0	0	0	0	0	0	0	0	0	2563868	0	0	0	0	0	0	0	0	0	0	0	0	0	0	0	0	0	0	0	0	0
EVAITEPLVDVVDPK	EVAITEPLVDVVDPK	K	Q	206	220	15	2,3		tr|A0A8M1PET2|A0A8M1PET2_DANRE	A0A8M1PET2	A0A8M1PET2_DANRE	prmt1	protein arginine N-methyltransferase 1						0	0	1	1	1	1	1	1	1	1	1	1	1	1	2	0	0	2.38E+07	4.35E+07	3.46E+07	3.79E+07	4.37E+07	3.59E+07	2.53E+07	4.27E+07	3.26E+07	4.96E+07	2.66E+07	3.20E+07	3.76E+07	0	0	2.38E+07	4.35E+07	3.46E+07	3.79E+07	4.37E+07	3.59E+07	2.53E+07	4.27E+07	3.26E+07	4.96E+07	2.66E+07	3.20E+07	2.98E+07
EVALAYGK	EVALAYGK	R	D	186	193	8	2		tr|A0A8M1NRK2|A0A8M1NRK2_DANRE	A0A8M1NRK2	A0A8M1NRK2_DANRE	l2hgdh	L-2-hydroxyglutarate dehydrogenase, mitochondrial						0	0	0	1	1	1	0	0	0	0	0	0	0	0	0	0	0	0	1.30E+07	2.31E+07	1.58E+07	0	0	0	0	0	0	0	0	0	0	0	0	1.30E+07	2.31E+07	1.58E+07	0	0	0	0	0	0	0	0	0
EVALLDVDICGPSIPK	EVALLDVDIC[57.0215]GPSIPK	K	I	90	105	16	2	10C(57.0215)	sp|Q6P298|NUBP1_DANRE	Q6P298	NUBP1_DANRE	nubp1	Cytosolic Fe-S cluster assembly factor nubp1						0	0	0	1	0	1	1	0	0	0	0	0	0	0	0	0	0	0	4.08546e+06	0	3.51737e+06	2.41426e+06	0	0	0	0	0	0	0	0	0	0	0	4.08546e+06	0	3.51737e+06	2.41426e+06	0	0	0	0	0	0	0	0
EVAMLGYGSLIAR	EVAMLGYGSLIAR	R	H	433	445	13	2,3		tr|A0A8M1NAN4|A0A8M1NAN4_DANRE	A0A8M1NAN4	A0A8M1NAN4_DANRE	vtg4	vitellogenin 4 precursor						0	0	0	1	0	0	0	1	1	3	0	0	2	1	0	0	0	0	6.08E+08	0	0	0	3.10E+08	5836413	5.26E+08	0	1.28E+07	7.40E+07	9.56E+07	0	0	0	0	5.46E+08	0	0	0	2.79E+08	5.24394e+06	4.58E+08	0	3.52E+08	6.65E+07	8.59E+07	0
EVAMLGYGSLIAR	EVAM[15.9949]LGYGSLIAR	R	H	433	445	13	2	4M(15.9949)	tr|A0A8M1NAN4|A0A8M1NAN4_DANRE	A0A8M1NAN4	A0A8M1NAN4_DANRE	vtg4	vitellogenin 4 precursor						0	0	0	2	0	0	0	1	0	2	0	0	1	1	0	0	0	0	1.69E+08	0	0	0	1.25E+08	0	3.52E+07	0	0	1.08E+07	1.13E+07	0	0	0	0	1.69E+08	0	0	0	1.25E+08	0	3.52E+07	0	0	1.08E+07	1.13E+07	0
EVANEGDALVAGGVSQTPSYLSCK	EVANEGDALVAGGVSQTPSYLSC[57.0215]K	R	S	104	127	24	2,3	23C(57.0215)	sp|Q32LQ4|BHMT1_DANRE	Q32LQ4	BHMT1_DANRE	bhmt	Betaine--homocysteine S-methyltransferase 1						0	0	0	1	2	1	1	2	3	2	2	2	2	2	2	0	0	0	3.18E+07	4.96E+07	2.30E+07	2.10E+07	1.74E+07	6.45E+07	1.25E+08	7.84E+07	1.20E+08	1.13E+08	1.20E+08	5.07E+07	0	0	0	3.18E+07	4.18E+07	2.30E+07	2.10E+07	1.74E+07	5.54E+07	1.03E+08	6.36E+07	9.57E+07	9.21E+07	1.00E+08	4.41E+07
EVANMLR	EVANMLR	K	S	173	179	7	2		tr|A0A8M9PT37|A0A8M9PT37_DANRE	A0A8M9PT37	A0A8M9PT37_DANRE	tns1b	tensin-1 isoform X1						0	0	0	0	0	0	1	0	0	0	0	0	0	0	0	0	0	0	0	0	0	1.64E+07	0	0	0	0	0	0	0	0	0	0	0	0	0	0	0	0	0	0	0	0	0	0	0
EVANSTANLVK	EVANSTANLVK	K	S	1549	1559	11	2		tr|A0A8M9PTJ3|A0A8M9PTJ3_DANRE	A0A8M9PTJ3	A0A8M9PTJ3_DANRE	tln1	talin-1 isoform X1				tln2a	tr|A0A8M6Z7P4|A0A8M6Z7P4_DANRE	0	0	0	0	0	0	0	0	0	0	0	0	0	1	1	0	0	0	0	0	0	5.26E+07	0	0	1.88E+07	2.11E+07	2.49E+07	2.18E+07	2.44E+07	3.20E+07	0	0	0	0	0	0	5.26E+07	0	0	1.88E+07	2.11E+07	2.49E+07	2.18E+07	2.44E+07	3.20E+07
EVAPAGTGMAPGLTAIVGGR	EVAPAGTGMAPGLTAIVGGR	R	P	470	489	20	2,3		tr|A0A8M3B744|A0A8M3B744_DANRE	A0A8M3B744	A0A8M3B744_DANRE	lratb	uncharacterized protein lratb isoform X1						0	0	0	1	1	1	2	1	1	1	1	1	1	1	1	0	0	0	3.16E+07	8973920	6.93525e+06	4.79E+07	6300188	1.24E+07	1.49E+07	2.03E+07	1.23E+07	7.43903e+06	1.68E+07	1.55E+07	0	0	0	7.56114e+06	1.09E+07	8443156	1.62E+07	7670010	1.51E+07	1.81E+07	2.47E+07	1.49E+07	9056469	2.05E+07	1.89E+07
EVAPAGTGMAPGLTAIVGGR	EVAPAGTGM[15.9949]APGLTAIVGGR	R	P	470	489	20	2	9M(15.9949)	tr|A0A8M3B744|A0A8M3B744_DANRE	A0A8M3B744	A0A8M3B744_DANRE	lratb	uncharacterized protein lratb isoform X1						0	0	0	0	0	0	0	0	1	0	0	0	0	0	0	0	0	0	0	0	0	0	0	9229008	0	0	0	0	0	0	0	0	0	0	0	0	0	0	0	0	0	0	0	0	0
EVAPAGTGMAPGLTAIVGGRPR	EVAPAGTGMAPGLTAIVGGRPR	R	I	470	491	22	3		tr|A0A8M3B744|A0A8M3B744_DANRE	A0A8M3B744	A0A8M3B744_DANRE	lratb	uncharacterized protein lratb isoform X1						0	0	0	1	0	1	1	1	0	0	0	0	0	0	0	0	0	0	4.76398e+06	0	5808528	1.01E+07	8.10125e+06	4.05042e+06	0	0	0	0	0	0	0	0	0	4.76398e+06	0	5808528	1.01E+07	8.10125e+06	4.05042e+06	0	0	0	0	0	0
EVAPPQEGEIR	EVAPPQEGEIR	I	I	28	38	11	2		tr|A0A8M1MZQ9|A0A8M1MZQ9_DANRE	A0A8M1MZQ9	A0A8M1MZQ9_DANRE	adh8a	alcohol dehydrogenase 8a						0	0	1	0	0	0	0	0	0	0	0	0	0	0	0	0	0	3.45E+07	0	0	0	0	0	0	0	0	0	0	0	0	0	0	0	0	0	0	0	0	0	0	0	0	0	0	0
EVAQHLGENTVR	EVAQHLGENTVR	L	T	87	98	12	2,3		tr|A0A8M1N6U2|A0A8M1N6U2_DANRE	A0A8M1N6U2	A0A8M1N6U2_DANRE	atp5f1b	ATP synthase subunit beta, mitochondrial						0	0	0	1	1	0	0	1	1	0	1	0	0	0	0	0	0	0	2.09E+07	2.25E+07	0	0	2.73E+07	3.06E+07	0	5.1773e+06	0	0	0	0	0	0	0	2.09E+07	2.25E+07	0	0	2.73E+07	3.06E+07	0	0	0	0	0	0
EVAQPDWKPPPEATLVLTK	EVAQPDWKPPPEATLVLTK	K	D	163	181	19	3		tr|A0A8M1PEJ6|A0A8M1PEJ6_DANRE	A0A8M1PEJ6	A0A8M1PEJ6_DANRE	pdia4	protein disulfide-isomerase A4 precursor						0	0	0	0	0	0	0	0	0	1	1	1	1	1	1	0	0	0	0	0	0	0	0	0	6.58E+07	1.54E+07	2.57E+07	2.25E+07	2.31E+07	2.05E+07	0	0	0	0	0	0	0	0	0	6.58E+07	1.54E+07	2.57E+07	2.25E+07	2.31E+07	2.05E+07
EVASATGFCDQR	EVASATGFC[57.0215]DQR	R	R	3128	3139	12	2	9C(57.0215)	tr|A0A8M1P3J4|A0A8M1P3J4_DANRE	A0A8M1P3J4	A0A8M1P3J4_DANRE	dmd	dystrophin isoform 1						0	0	0	0	0	0	0	0	0	1	0	1	0	0	1	0	0	0	0	0	0	0	0	0	1.16E+07	0	1.61E+07	1.09E+07	0	1.90E+07	0	0	0	0	0	0	0	0	0	1.16E+07	0	1.61E+07	1.09E+07	0	1.90E+07
EVASDLEDAR	EVASDLEDAR	K	Y	386	395	10	2		tr|A0A8M6Z0E5|A0A8M6Z0E5_DANRE	A0A8M6Z0E5	A0A8M6Z0E5_DANRE	ampd1	AMP deaminase 1 isoform X1						0	0	0	0	0	0	1	0	1	1	1	1	1	1	1	0	0	0	0	0	0	1.63E+07	0	6.30E+07	3.52E+08	2.02E+08	5.26E+08	1.86E+08	2.40E+08	4.36E+08	0	0	0	0	0	0	1.63E+07	0	6.30E+07	3.52E+08	2.02E+08	5.26E+08	1.86E+08	2.40E+08	4.36E+08
EVAVGDSEGQLHIYDVGEQISVPR	EVAVGDSEGQLHIYDVGEQISVPR	R	Q	591	614	24	3		tr|A0A8M3B334|A0A8M3B334_DANRE	A0A8M3B334	A0A8M3B334_DANRE	dync1i2b	cytoplasmic dynein 1 intermediate chain 2 isoform X1						0	0	0	1	1	1	1	1	2	0	0	0	0	0	0	0	0	0	2.76E+07	1.77E+07	1.81E+07	1.76E+07	1.54E+07	1.10E+07	0	0	0	0	0	0	0	0	0	2.76E+07	1.77E+07	1.81E+07	1.76E+07	1.54E+07	1.10E+07	0	0	0	0	0	0
EVAVIEQGLQSFSAVSCIR	EVAVIEQGLQSFSAVSC[57.0215]IR	R	F	110	128	19	2,3	17C(57.0215)	tr|A0A8M1PHD0|A0A8M1PHD0_DANRE	A0A8M1PHD0	A0A8M1PHD0_DANRE	npsn	nephrosin isoform 2 precursor						0	0	0	1	1	2	2	0	0	0	0	0	1	0	0	0	0	0	5.43676e+06	6.27852e+06	1.52E+07	3.16E+07	0	0	1.06E+07	0	0	4.77E+07	0	0	0	0	0	5.43676e+06	6.27852e+06	1.29E+07	2.48E+07	0	0	1.06E+07	0	0	4.22E+07	0	0
EVAYLGNDEADVK	EVAYLGNDEADVK	K	C	355	367	13	2		sp|Q0E671|NEUAA_DANRE	Q0E671	NEUAA_DANRE	cmasa	N-acylneuraminate cytidylyltransferase A						0	0	0	1	1	1	1	1	1	0	0	0	0	0	0	0	0	0	8670388	8179328	9576374	9262298	1.10E+07	1.22E+07	0	0	0	0	0	0	0	0	0	8670388	8179328	9576374	9262298	1.10E+07	1.22E+07	0	0	0	0	0	0
EVCFACVDGK	EVC[57.0215]FAC[57.0215]VDGK	K	E	1260	1269	10	2	3C(57.0215), 6C(57.0215)	tr|A0A8M3AWS2|A0A8M3AWS2_DANRE	A0A8M3AWS2	A0A8M3AWS2_DANRE	cltca	clathrin, heavy polypeptide a isoform X1				cltcb	tr|A0A8M2B3J4|A0A8M2B3J4_DANRE	0	0	0	1	1	1	1	1	1	0	0	0	1	0	0	0	0	0	1.52E+07	3.51E+07	2.49E+07	3.29E+07	2.39E+07	2.49E+07	1.82E+07	0	1.50E+07	1.86E+07	1.61E+07	0	0	0	0	1.52E+07	3.51E+07	2.49E+07	3.29E+07	2.39E+07	2.49E+07	1.82E+07	0	1.50E+07	1.86E+07	1.61E+07	0
EVCGAVSR	EVC[57.0215]GAVSR	K	R	821	828	8	2	3C(57.0215)	tr|A0A8M1NG49|A0A8M1NG49_DANRE	A0A8M1NG49	A0A8M1NG49_DANRE	hkdc1	putative hexokinase HKDC1						0	0	0	1	1	1	1	1	0	0	0	0	0	0	0	0	0	0	2.78E+07	4.79E+07	2.26E+07	3.87E+07	3.38E+07	0	0	0	0	0	0	0	0	0	0	2.78E+07	4.79E+07	2.26E+07	3.87E+07	3.38E+07	0	0	0	0	0	0	0
EVCGELEEGLK	EVC[57.0215]GELEEGLK	R	E	424	434	11	2	3C(57.0215)	tr|A0A8M2BE66|A0A8M2BE66_DANRE	A0A8M2BE66	A0A8M2BE66_DANRE	si:cabz01007802.1	apolipoprotein L6-like						0	0	0	0	0	0	0	0	0	0	0	1	0	0	0	0	0	0	0	0	0	0	0	0	0	0	4.44459e+06	0	0	0	0	0	0	0	0	0	0	0	0	0	0	0	0	0	0
EVCGFAPYER	EVC[57.0215]GFAPYER	R	R	46	55	10	2	3C(57.0215)	sp|Q6Q415|RL36_DANRE	Q6Q415	RL36_DANRE	rpl36	60S ribosomal protein L36						0	0	0	1	1	1	1	1	1	1	1	1	1	1	1	0	0	0	4.83E+07	7.59E+07	5.88E+07	6.35E+07	4.77E+07	6.29E+07	9.97E+07	6.76E+07	7.64E+07	7.75E+07	7.83E+07	9.33E+07	0	0	0	4.83E+07	7.59E+07	5.88E+07	6.35E+07	4.77E+07	6.29E+07	9.97E+07	6.76E+07	7.64E+07	7.75E+07	7.83E+07	9.33E+07
EVDAIVYALSLLPQSSPQR	EVDAIVYALSLLPQSSPQR	R	L	398	416	19	3		tr|A0A8N7T7N7|A0A8N7T7N7_DANRE	A0A8N7T7N7	A0A8N7T7N7_DANRE	apoba	apolipoprotein B-100						0	0	0	1	1	1	0	0	0	0	0	0	0	0	0	0	0	0	4.45758e+06	2574112	6.95497e+06	0	0	0	0	0	0	0	0	0	0	0	0	4.45758e+06	2574112	6.95497e+06	0	0	0	0	0	0	0	0	0
EVDCCLGTLNPNCDR	EVDC[57.0215]C[57.0215]LGTLNPNC[57.0215]DR	R	G	109	123	15	2	13C(57.0215), 4C(57.0215), 5C(57.0215)	tr|A0A8M1NBL6|A0A8M1NBL6_DANRE	A0A8M1NBL6	A0A8M1NBL6_DANRE	hexdc	hexosaminidase D						0	0	0	0	0	0	0	0	0	0	0	1	0	0	0	0	0	0	0	0	0	0	0	0	0	0	4038760	0	0	0	0	0	0	0	0	0	0	0	0	0	0	0	0	0	0
EVDDLEQWIAER	EVDDLEQWIAER	R	E	1717	1728	12	2		tr|A0A8M3BDW6|A0A8M3BDW6_DANRE	A0A8M3BDW6	A0A8M3BDW6_DANRE	sptbn1	spectrin beta chain, non-erythrocytic 1				LOC558044	tr|A0A8M1NF56|A0A8M1NF56_DANRE	0	0	0	1	1	2	1	1	1	0	0	0	0	0	1	0	0	0	1.37E+07	9177075	5644813	1.38E+07	1.16E+07	8.00435e+06	0	0	0	0	0	1.06E+07	0	0	0	1.37E+07	9177075	5644813	1.38E+07	1.16E+07	8.00435e+06	0	0	0	0	0	1.06E+07
EVDDSGLEVFTVLFPSGTPLPAR	EVDDSGLEVFTVLFPSGTPLPAR	K	R	404	426	23	3		sp|Q5RGE6|HSP7E_DANRE	Q5RGE6	HSP7E_DANRE	hspa14	Heat shock 70 kDa protein 14						0	0	0	0	0	1	0	0	0	0	0	0	1	0	0	0	0	0	0	0	1.91147e+06	0	0	0	1.7185e+06	0	0	2.09734e+06	0	0	0	0	0	0	0	1.91147e+06	0	0	0	1.7185e+06	0	0	2.09734e+06	0	0
EVDEQMLAIQQK	EVDEQMLAIQQK	K	N	325	336	12	2		tr|A0A8M1P7X5|A0A8M1P7X5_DANRE	A0A8M1P7X5	A0A8M1P7X5_DANRE	tubb1	tubulin beta-1 chain						0	0	0	1	1	0	1	1	1	0	0	0	1	0	0	0	0	0	1.74E+07	1.35E+07	3.34E+07	6.04E+07	1.26E+08	1.46E+07	0	0	0	1.47E+07	0	0	0	0	0	1.74E+07	1.35E+07	3.34E+07	6.04E+07	1.26E+08	1.46E+07	0	0	0	1.47E+07	0	0
EVDEQMLAIQQK	EVDEQM[15.9949]LAIQQK	K	N	325	336	12	2	6M(15.9949)	tr|A0A8M1P7X5|A0A8M1P7X5_DANRE	A0A8M1P7X5	A0A8M1P7X5_DANRE	tubb1	tubulin beta-1 chain						0	0	0	0	0	1	0	0	0	0	0	0	0	0	0	0	0	0	0	0	1.47E+07	0	0	0	0	0	0	0	0	0	0	0	0	0	0	0	0	0	0	0	0	0	0	0	0
EVDEQMLNVQNK	EVDEQMLNVQNK	K	N	352	363	12	2,3		tr|A0A8M1N7Z8|A0A8M1N7Z8_DANRE	A0A8M1N7Z8	A0A8M1N7Z8_DANRE	tubb2b	tubulin, beta, 2						0	0	0	1	1	1	2	1	1	4	3	4	4	3	3	0	0	0	2.13E+08	2.07E+08	2.43E+08	3.30E+08	4.25E+08	2.44E+08	4.13E+08	3.23E+08	4.99E+08	4.90E+08	3.41E+08	4.04E+08	0	0	0	2.13E+08	2.07E+08	2.43E+08	3.30E+08	4.25E+08	2.44E+08	3.58E+08	2.98E+08	4.53E+08	4.41E+08	3.11E+08	3.60E+08
EVDEQMLNVQNK	EVDEQM[15.9949]LNVQNK	K	N	352	363	12	2	6M(15.9949)	tr|A0A8M1N7Z8|A0A8M1N7Z8_DANRE	A0A8M1N7Z8	A0A8M1N7Z8_DANRE	tubb2b	tubulin, beta, 2						0	0	0	2	1	1	1	2	1	1	2	3	3	1	2	0	0	0	7.23E+07	1.13E+08	7.58E+07	2.98E+07	5.07E+07	4.36E+07	1.07E+07	1.43E+07	1.98E+07	2.76E+07	1.08E+07	2.22E+07	0	0	0	7.23E+07	1.13E+08	7.58E+07	2.98E+07	5.07E+07	4.36E+07	1.07E+07	1.43E+07	1.98E+07	2.76E+07	1.08E+07	2.22E+07
EVDEVDAALSDLEITLEGGK	EVDEVDAALSDLEITLEGGK	K	T	340	359	20	2,3		sp|F1Q8X5|FERM2_DANRE	F1Q8X5	FERM2_DANRE	fermt2	Fermitin family homolog 2						0	0	0	2	1	2	2	1	3	2	3	2	2	2	0	0	0	0	8767432	1.01E+07	2.80E+07	1.06E+07	7.28668e+06	4.36E+07	1.56E+07	3799803	5042858	1.41E+07	3.0593e+06	0	0	0	0	4.06974e+06	1.15E+07	1.70E+07	6528633	1.06E+07	2.60E+07	1.00E+07	2.41916e+06	3142765	8937752	1.95884e+06	0
EVDGGFVFTR	EVDGGFVFTR	R	D	211	220	10	2		sp|A2BGU9|SERHL_DANRE	A2BGU9	SERHL_DANRE	serhl	Serine hydrolase-like protein						0	0	0	1	1	1	1	0	1	0	0	0	0	0	0	0	0	0	4.13E+07	6.61E+07	4.99E+07	3.88E+07	4.85E+07	4.61E+07	0	0	0	0	0	0	0	0	0	4.13E+07	6.61E+07	4.99E+07	3.88E+07	4.85E+07	4.61E+07	0	0	0	0	0	0
EVDIGIPDATGR	EVDIGIPDATGR	R	L	366	377	12	2		sp|Q7ZU99|TERA_DANRE	Q7ZU99	TERA_DANRE	vcp	Transitional endoplasmic reticulum ATPase						0	0	0	1	1	1	1	1	0	2	3	2	2	1	1	0	0	0	1.18E+08	1.06E+08	1.23E+08	1.36E+08	1.39E+08	0	3.61E+07	3.08E+07	3.34E+07	4.20E+07	1.90E+07	3.87E+07	0	0	0	1.18E+08	1.06E+08	1.23E+08	1.36E+08	1.39E+08	0	3.61E+07	3.08E+07	3.34E+07	4.20E+07	1.90E+07	3.87E+07
EVDIVVVFPR	EVDIVVVFPR	R	G	158	167	10	2		sp|Q2YDP8|THNS2_DANRE	Q2YDP8	THNS2_DANRE	thnsl2	Threonine synthase-like 2						0	0	0	1	0	0	0	0	0	0	0	0	0	0	0	0	0	0	7.8758e+06	0	0	0	0	0	0	0	0	0	0	0	0	0	0	0	0	0	0	0	0	0	0	0	0	0	0
EVDIYTVK	EVDIYTVK	K	I	231	238	8	2		tr|A0A8M1PET2|A0A8M1PET2_DANRE	A0A8M1PET2	A0A8M1PET2_DANRE	prmt1	protein arginine N-methyltransferase 1				LOC556054, prmt8b	sp|Q5RGQ2|ANM8B_DANRE, tr|A0A8M1RMP7|A0A8M1RMP7_DANRE	0	0	0	0	0	1	1	0	0	1	1	1	1	0	1	0	0	0	2.95E+07	3.04E+07	2.64E+07	3.95E+07	4.13E+07	0	2.87E+07	2.06E+07	2.71E+07	2.10E+07	1.99E+07	3.01E+07	0	0	0	2.95E+07	3.04E+07	2.64E+07	3.95E+07	4.13E+07	0	2.87E+07	2.06E+07	2.71E+07	2.10E+07	1.99E+07	3.01E+07
EVDLEQYFQNPLPLHCTTK	EVDLEQYFQNPLPLHC[57.0215]TTK	K	F	234	252	19	3	16C(57.0215)	tr|A0A8M3B0U8|A0A8M3B0U8_DANRE	A0A8M3B0U8	A0A8M3B0U8_DANRE	cnp	2',3'-cyclic-nucleotide 3'-phosphodiesterase						0	0	0	1	1	1	0	0	1	1	1	1	2	1	0	0	0	0	3.77E+07	2.98E+07	2.25E+07	0	0	3.54E+07	5.42E+07	3.39E+07	3.22E+07	3.80E+07	3.23E+07	0	0	0	0	3.77E+07	2.98E+07	2.25E+07	0	0	3.54E+07	5.42E+07	3.39E+07	3.22E+07	3.80E+07	3.23E+07	0
EVDLVLGPGLDGGDAEK	EVDLVLGPGLDGGDAEK	K	S	56	72	17	2		tr|A0A8M1QL95|A0A8M1QL95_DANRE	A0A8M1QL95	A0A8M1QL95_DANRE	cavin1a	polymerase I and transcript release factor						0	0	0	0	0	0	0	0	0	0	1	0	1	1	0	0	0	0	0	0	0	0	0	0	0	9601327	1.81E+07	8723023	1.20E+07	0	0	0	0	0	0	0	0	0	0	0	9601327	1.81E+07	8723023	1.20E+07	0
EVDLYTGYTTR	EVDLYTGYTTR	R	N	422	432	11	2		tr|A0A8M6Z293|A0A8M6Z293_DANRE	A0A8M6Z293	A0A8M6Z293_DANRE	pde10a	cAMP and cAMP-inhibited cGMP 3',5'-cyclic phosphodiesterase 10A isoform X1						0	0	0	0	0	0	1	0	0	0	0	0	0	0	0	0	0	0	0	0	0	1.39E+07	6750734	0	0	0	0	0	0	0	0	0	0	0	0	0	1.39E+07	6750734	0	0	0	0	0	0	0
EVDNAGITVASADR	EVDNAGITVASADR	K	F	347	360	14	2		sp|Q803J8|ZC3HF_DANRE	Q803J8	ZC3HF_DANRE	zc3h15	Zinc finger CCCH domain-containing protein 15						0	0	0	0	0	0	0	0	0	1	1	1	1	0	1	0	0	0	0	0	0	0	0	0	3.41432e+06	1.08756e+06	2.83724e+06	2576362	0	6357463	0	0	0	0	0	0	0	0	0	3.41432e+06	1.08756e+06	2.83724e+06	2576362	0	6357463
EVDQEEIVEAAK	EVDQEEIVEAAK	R	A	1137	1148	12	2		tr|A0A8M1P1Z1|A0A8M1P1Z1_DANRE	A0A8M1P1Z1	A0A8M1P1Z1_DANRE	abcb4	ATP-binding cassette, sub-family B (MDR/TAP), member 4 isoform 1						0	0	0	1	0	1	1	0	0	0	0	0	0	0	0	0	0	0	6.34609e+06	0	5534139	7.48701e+06	0	0	0	0	0	0	0	0	0	0	0	6.34609e+06	0	5534139	7.48701e+06	0	0	0	0	0	0	0	0
EVDQLVAVEALIHASTK	EVDQLVAVEALIHASTK	R	T	439	455	17	2,3		sp|Q6DGE9|UN45B_DANRE	Q6DGE9	UN45B_DANRE	unc45b	Protein unc-45 homolog B						0	0	0	2	1	1	2	1	1	1	1	1	1	1	0	0	0	0	4.98E+07	2.45E+07	2.82E+07	3.04E+07	1.71E+07	1.05E+07	1.17E+07	3.56547e+06	1.36E+07	9809902	8479986	0	0	0	0	4.74E+07	2.45E+07	2.82E+07	3.04E+07	1.71E+07	1.05E+07	1.17E+07	3.56547e+06	1.36E+07	9809902	8479986	0
EVDSYYLPGAPPIYSK	EVDSYYLPGAPPIYSK	K	P	140	155	16	2		tr|A0A8M1NB08|A0A8M1NB08_DANRE	A0A8M1NB08	A0A8M1NB08_DANRE	si:rp71-15k1.1	uncharacterized protein LOC322393 precursor						0	0	0	1	2	2	1	1	0	1	1	1	1	1	1	0	0	0	2.24E+07	2.31E+07	2.12E+07	1.86E+07	3.64E+07	0	4.72E+07	1.74E+07	8.31E+07	4.68E+07	5.52E+07	2.13E+07	0	0	0	2.24E+07	2.31E+07	2.12E+07	1.86E+07	3.64E+07	0	4.72E+07	1.74E+07	8.31E+07	4.68E+07	5.52E+07	2.13E+07
EVDVGSLCDNIEVDR	EVDVGSLC[57.0215]DNIEVDR	K	E	261	275	15	2	8C(57.0215)	tr|A0A8M1N6P9|A0A8M1N6P9_DANRE	A0A8M1N6P9	A0A8M1N6P9_DANRE	pon3.1	paraoxonase 3				pon3.2	tr|A0A8M1NFS1|A0A8M1NFS1_DANRE	0	0	1	0	0	0	0	0	1	1	0	0	0	0	0	0	0	1.19E+07	0	0	3.29516e+06	0	0	1.09E+07	1.33E+07	0	0	0	0	0	0	0	1.19E+07	0	0	3.29516e+06	0	0	1.09E+07	1.33E+07	0	0	0	0	0
EVEAGLPTHTPPLQDESR	EVEAGLPTHTPPLQDESR	R	S	2171	2188	18	3		tr|A0A8M9P595|A0A8M9P595_DANRE	A0A8M9P595	A0A8M9P595_DANRE	utrn	utrophin						0	0	0	1	1	1	1	0	1	0	0	0	0	0	0	0	0	0	1.02E+07	5615313	1.36E+07	1.77E+07	0	1.48E+07	0	0	0	0	0	0	0	0	0	1.02E+07	5615313	1.36E+07	1.77E+07	0	1.48E+07	0	0	0	0	0	0
EVEANNAFDQYR	EVEANNAFDQYR	L	D	97	108	12	2		tr|A0A8M3AUB3|A0A8M3AUB3_DANRE	A0A8M3AUB3	A0A8M3AUB3_DANRE	capzb	F-actin-capping protein subunit beta isoform X1						1	0	1	0	0	0	0	0	0	0	0	0	0	0	0	3.09E+07	0	3.27E+07	0	0	0	0	0	0	0	0	0	0	0	0	3.09E+07	0	3.27E+07	0	0	0	0	0	0	0	0	0	0	0	0
EVEAVIPPHCIFATNTSALPIK	EVEAVIPPHC[57.0215]IFATNTSALPIK	K	D	459	480	22	2,3	10C(57.0215)	tr|A0A8M1NEM2|A0A8M1NEM2_DANRE	A0A8M1NEM2	A0A8M1NEM2_DANRE	hadhaa	trifunctional enzyme subunit alpha, mitochondrial						0	0	0	3	4	4	4	2	6	7	10	6	4	7	5	0	0	0	7.12E+08	8.53E+08	6.98E+08	4.76E+08	2.76E+08	5.92E+08	6.52E+08	1.06E+09	6.85E+08	1.90E+08	4.59E+08	9.04E+07	0	0	0	7.12E+08	8.53E+08	6.98E+08	4.76E+08	2.76E+08	5.92E+08	6.27E+08	1.13E+09	6.85E+08	1.90E+08	4.19E+08	9.04E+07
EVECNGGLSDGPEVVR	EVEC[57.0215]NGGLSDGPEVVR	K	E	252	267	16	2	4C(57.0215)	tr|A0A8M9QFD8|A0A8M9QFD8_DANRE	A0A8M9QFD8	A0A8M9QFD8_DANRE	eif4enif1	eukaryotic translation initiation factor 4E transporter isoform X1						0	0	0	0	0	0	0	0	0	1	0	0	0	0	0	0	0	0	0	0	0	0	0	0	3752919	0	0	0	0	0	0	0	0	0	0	0	0	0	0	0	0	0	0	0	0
EVECPPPR	EVEC[57.0215]PPPR	K	T	444	451	8	2	4C(57.0215)	tr|A0A8M1N092|A0A8M1N092_DANRE	A0A8M1N092	A0A8M1N092_DANRE	kars1	lysine--tRNA ligase isoform 1						0	0	1	0	0	0	0	0	0	0	0	0	0	0	0	0	0	5.13E+07	0	0	0	0	0	0	0	0	0	0	0	0	0	0	0	0	0	0	0	0	0	0	0	0	0	0	0
EVEDGAVSLR	EVEDGAVSLR	K	K	828	837	10	2		tr|A0A8M9PM53|A0A8M9PM53_DANRE	A0A8M9PM53	A0A8M9PM53_DANRE	si:ch211-285f17.1	sickle tail protein homolog isoform X1						0	0	0	0	0	0	0	0	0	0	0	0	1	1	0	0	0	0	0	0	0	0	0	0	0	0	0	3.4244e+06	1.63E+07	0	0	0	0	0	0	0	0	0	0	0	0	0	3.4244e+06	1.63E+07	0
EVEDQITAAR	EVEDQITAAR	Y	Q	583	592	10	2		tr|A0A8M1NUM4|A0A8M1NUM4_DANRE	A0A8M1NUM4	A0A8M1NUM4_DANRE	dpp4	dipeptidyl-peptidase 4						1	0	1	0	0	0	0	0	0	0	0	0	0	0	0	7.66E+07	0	4.23E+07	0	0	0	0	0	0	0	0	0	0	0	0	7.66E+07	0	4.23E+07	0	0	0	0	0	0	0	0	0	0	0	0
EVEDVTGAAPGAPALEALR	EVEDVTGAAPGAPALEALR	R	R	369	387	19	2		tr|A0A8M1NEE6|A0A8M1NEE6_DANRE	A0A8M1NEE6	A0A8M1NEE6_DANRE	mlycd	malonyl-CoA decarboxylase, mitochondrial						0	0	0	1	1	1	1	0	1	0	0	0	0	0	0	0	0	0	7.94821e+06	1.24E+07	8754363	1.16E+07	0	8477593	0	0	0	0	0	0	0	0	0	7.94821e+06	1.24E+07	8754363	1.16E+07	0	8477593	0	0	0	0	0	0
EVEDYIFVETK	EVEDYIFVETK	K	K	171	181	11	2		tr|A0A8M1PE19|A0A8M1PE19_DANRE	A0A8M1PE19	A0A8M1PE19_DANRE	api5	apoptosis inhibitor 5						0	0	0	1	1	2	1	2	0	0	0	0	0	0	0	0	0	0	2.64E+07	1.84E+07	1.79E+07	1.90E+07	2.21E+07	0	0	0	0	0	0	0	0	0	0	2.64E+07	1.84E+07	1.79E+07	1.90E+07	2.21E+07	0	0	0	0	0	0	0
EVEEDDPVPEIR	EVEEDDPVPEIR	M	K	721	732	12	2		sp|Q7ZU99|TERA_DANRE	Q7ZU99	TERA_DANRE	vcp	Transitional endoplasmic reticulum ATPase						0	0	1	0	0	0	0	0	0	0	0	0	0	0	0	0	0	6.01E+07	0	0	0	0	0	0	0	0	0	0	0	0	0	0	0	0	0	0	0	0	0	0	0	0	0	0	0
EVEEIGMLLPQVEESVLNVGK	EVEEIGMLLPQVEESVLNVGK	K	F	21	41	21	3		tr|A0A8M1PCD0|A0A8M1PCD0_DANRE	A0A8M1PCD0	A0A8M1PCD0_DANRE	nop56	nucleolar protein 56 isoform 1						0	0	0	0	0	0	1	0	1	0	0	0	0	0	0	0	0	0	0	0	0	1.1706e+06	0	3.46996e+06	0	0	0	0	0	0	0	0	0	0	0	0	1.1706e+06	0	3.46996e+06	0	0	0	0	0	0
EVEELIK	EVEELIK	K	E	321	327	7	2		tr|A0A8M1N263|A0A8M1N263_DANRE	A0A8M1N263	A0A8M1N263_DANRE	cyp8b3	cytochrome P450, family 8, subfamily B, polypeptide 3						0	0	0	0	0	1	0	0	0	0	0	0	0	0	0	0	0	0	0	0	1.39E+07	0	0	0	0	0	0	0	0	0	0	0	0	0	0	0	0	0	0	0	0	0	0	0	0
EVEELQSQAHVLR	EVEELQSQAHVLR	R	Q	1447	1459	13	3		tr|A0A8M3BDW6|A0A8M3BDW6_DANRE	A0A8M3BDW6	A0A8M3BDW6_DANRE	sptbn1	spectrin beta chain, non-erythrocytic 1						0	0	0	2	1	1	1	1	1	0	0	0	0	0	0	0	0	0	1.40E+07	1.47E+07	1.52E+08	2.70E+07	2.08E+07	2.54E+07	0	0	0	0	0	0	0	0	0	1.40E+07	1.47E+07	1.52E+08	2.70E+07	2.08E+07	2.54E+07	0	0	0	0	0	0
EVEEPEEPEEEYHPSLNER	EVEEPEEPEEEYHPSLNER	K	L	13076	13094	19	3		tr|A0A8M9QKG2|A0A8M9QKG2_DANRE	A0A8M9QKG2	A0A8M9QKG2_DANRE	ttn.2	titin						0	0	0	0	0	0	1	0	1	1	1	1	1	1	1	0	0	0	0	0	0	1.08E+07	0	2.86E+07	2.03E+07	3.34E+07	2.59E+07	4.95E+07	4.44E+07	6.09E+07	0	0	0	0	0	0	1.08E+07	0	2.86E+07	2.03E+07	3.34E+07	2.59E+07	4.95E+07	4.44E+07	6.09E+07
EVEPALLESEAQSVLLDIK	EVEPALLESEAQSVLLDIK	R	H	561	579	19	2		tr|A0A8M6YTS4|A0A8M6YTS4_DANRE	A0A8M6YTS4	A0A8M6YTS4_DANRE	rab3gap2	rab3 GTPase-activating protein non-catalytic subunit isoform X1						0	0	0	0	0	1	0	0	0	0	0	0	0	0	0	0	0	0	0	0	2.4064e+06	0	0	0	0	0	0	0	0	0	0	0	0	0	0	0	0	0	0	0	0	0	0	0	0
EVEPSDTIENVK	EVEPSDTIENVK	L	A	16	27	12	2		contam_sp|P62979|RS27A_HUMAN	contam_sp|P62979|RS27A_HUMAN Ubiquitin-40S ribosomal protein S27a OS=Homo sapiens GN=RPS27A PE=1 SV=2	contam_sp|P62979|RS27A_HUMAN Ubiquitin-40S ribosomal protein S27a OS=Homo sapiens GN=RPS27A PE=1 SV=2		Ubiquitin-40S				ubb, ubc	tr|A0A8M1N484|A0A8M1N484_DANRE, tr|A0A8M1NAS3|A0A8M1NAS3_DANRE	2	1	2	0	0	0	0	0	0	0	0	0	0	0	0	2.13E+09	2.51E+09	3.15E+09	0	0	0	0	0	0	0	0	0	0	0	0	2.13E+09	2.51E+09	3.15E+09	0	0	0	0	0	0	0	0	0	0	0	0
EVEQLLGPTDDTR	EVEQLLGPTDDTR	R	Y	156	168	13	2		tr|A0A8M1NGM4|A0A8M1NGM4_DANRE	A0A8M1NGM4	A0A8M1NGM4_DANRE	snrnp200	U5 small nuclear ribonucleoprotein 200 kDa helicase						0	0	0	0	0	0	1	0	0	0	0	0	0	0	0	0	0	0	0	0	8936385	1.05E+07	1.08E+07	0	0	0	0	0	0	0	0	0	0	0	0	8936385	1.05E+07	1.08E+07	0	0	0	0	0	0	0
EVEQVQCVVDGVK	EVEQVQC[57.0215]VVDGVK	S	L	346	358	13	2	7C(57.0215)	tr|A0A8M1P6D9|A0A8M1P6D9_DANRE	A0A8M1P6D9	A0A8M1P6D9_DANRE	ckma	muscle creatine kinase a						0	0	0	0	0	0	0	0	0	0	1	0	0	0	0	0	0	0	0	0	0	0	0	0	0	1.20E+07	0	0	0	0	0	0	0	0	0	0	0	0	0	0	0	0	0	0	0
EVETITPGDGSTFPK	n[42.0106]EVETITPGDGSTFPK	V	K	4	18	15	2	N-term(42.0106)	tr|A0A8M1PG49|A0A8M1PG49_DANRE	A0A8M1PG49	A0A8M1PG49_DANRE	fkbp1aa	FK506 binding protein 1A, 12kDa						0	0	0	0	0	0	0	0	0	0	0	0	1	0	0	0	0	0	0	0	0	0	0	0	0	0	0	7.90E+07	0	0	0	0	0	0	0	0	0	0	0	0	0	0	0	0	0
EVEVKPEPIPEEPKPQR	EVEVKPEPIPEEPKPQR	K	A	4535	4551	17	3		tr|A0A8M9QL69|A0A8M9QL69_DANRE	A0A8M9QL69	A0A8M9QL69_DANRE	ryr1a	ryanodine receptor 1 isoform X1						0	0	0	0	0	0	0	0	0	1	0	0	0	0	0	0	0	0	0	0	0	0	0	0	3.65313e+06	0	0	0	0	0	0	0	0	0	0	0	0	0	0	0	0	0	0	0	0
EVEYVALSR	EVEYVALSR	R	D	122	130	9	2		sp|B0R0T1|VWA8_DANRE	B0R0T1	VWA8_DANRE	si:dkey-18l1.1	von Willebrand factor A domain-containing protein 8						0	0	0	1	0	0	0	0	0	0	0	0	0	0	0	0	0	0	8935563	0	0	0	0	0	0	0	0	0	0	0	0	0	0	0	0	0	0	0	0	0	0	0	0	0	0
EVFEETGVR	EVFEETGVR	R	S	205	213	9	2		tr|A0A8M1NEF6|A0A8M1NEF6_DANRE	A0A8M1NEF6	A0A8M1NEF6_DANRE	nudt6	nucleoside diphosphate-linked moiety X motif 6						0	0	0	0	0	0	1	0	0	0	0	0	0	0	0	0	0	0	0	0	0	7.12966e+06	0	0	0	0	0	0	0	0	0	0	0	0	0	0	0	0	0	0	0	0	0	0	0
EVFEFRPELVDDDDEEADDTK	EVFEFRPELVDDDDEEADDTK	R	Y	295	315	21	3		sp|Q803J8|ZC3HF_DANRE	Q803J8	ZC3HF_DANRE	zc3h15	Zinc finger CCCH domain-containing protein 15						0	0	0	0	0	0	0	0	0	0	0	1	0	0	0	0	0	0	0	0	0	0	0	0	0	6276861	8.23279e+06	6.73975e+06	0	0	0	0	0	0	0	0	0	0	0	0	6276861	8.23279e+06	6.73975e+06	0	0
EVFEKPAPAPTPPR	EVFEKPAPAPTPPR	K	D	45	58	14	2,3		sp|Q9DGE0|MP2K6_DANRE	Q9DGE0	MP2K6_DANRE	map2k6	Dual specificity mitogen-activated protein kinase kinase 6						0	0	0	1	0	1	0	1	1	1	0	0	0	2	2	0	0	0	1.02E+07	0	1.38E+07	1.29E+07	1.87E+07	1.54E+07	2.72E+07	0	3.08E+07	1.63E+07	3.76E+07	4.95E+07	0	0	0	1.02E+07	0	1.38E+07	1.29E+07	1.87E+07	1.54E+07	2.30E+07	0	3.08E+07	1.63E+07	3.17E+07	4.12E+07
EVFEMATR	EVFEMATR	R	A	169	176	8	2		sp|Q6NUX8|RHOAA_DANRE	Q6NUX8	RHOAA_DANRE	rhoaa	Rho-related GTP-binding protein RhoA-A				rhoab, rhoac, rhoad, rhoca	sp|Q6DHE8|RHOAD_DANRE, sp|Q6DHM9|RHOAB_DANRE, sp|Q7T2E8|RHOAC_DANRE, tr|A0A8M1PIV7|A0A8M1PIV7_DANRE	0	0	0	1	1	1	1	1	1	1	0	0	1	0	0	0	0	0	1.05E+08	8.90E+07	1.65E+08	1.68E+08	1.72E+08	1.50E+08	6.00E+07	0	8.02E+07	7.88E+07	0	0	0	0	0	1.05E+08	8.90E+07	1.65E+08	1.68E+08	1.72E+08	1.50E+08	6.00E+07	0	8.02E+07	7.88E+07	0	0
EVFEMATR	EVFEM[15.9949]ATR	R	A	169	176	8	2	5M(15.9949)	sp|Q6NUX8|RHOAA_DANRE	Q6NUX8	RHOAA_DANRE	rhoaa	Rho-related GTP-binding protein RhoA-A				rhoab, rhoac, rhoad, rhoca	sp|Q6DHE8|RHOAD_DANRE, sp|Q6DHM9|RHOAB_DANRE, sp|Q7T2E8|RHOAC_DANRE, tr|A0A8M1PIV7|A0A8M1PIV7_DANRE	0	0	0	1	0	0	1	0	1	0	0	0	0	0	0	0	0	0	6.94E+07	5.72E+07	0	9714653	0	1.95E+07	0	0	0	5866724	0	3.94195e+06	0	0	0	6.94E+07	5.72E+07	0	9714653	0	1.95E+07	0	0	0	5866724	0	3.94195e+06
EVFFLTGMVSR	EVFFLTGMVSR	R	P	388	398	11	2		tr|A0A8M1P8A5|A0A8M1P8A5_DANRE	A0A8M1P8A5	A0A8M1P8A5_DANRE	proza	uncharacterized protein LOC768176 precursor						0	0	0	0	0	0	1	0	1	0	0	0	0	0	0	0	0	0	0	0	2571653	4.26432e+06	0	6614186	0	0	0	0	0	0	0	0	0	0	0	2571653	4.26432e+06	0	6614186	0	0	0	0	0	0
EVFGQDPVTNQNIQYFLDR	EVFGQDPVTNQNIQYFLDR	K	F	139	157	19	3		tr|A0A8M1Q154|A0A8M1Q154_DANRE	A0A8M1Q154	A0A8M1Q154_DANRE	pdk2a	pyruvate dehydrogenase (Acetyl-transferring) kinase isozyme 2, mitochondrial						0	0	0	1	0	1	0	0	1	0	0	0	0	0	0	0	0	0	1.03E+07	8070864	6693264	5767571	0	2889378	0	0	0	0	0	0	0	0	0	1.03E+07	8070864	6693264	5767571	0	2889378	0	0	0	0	0	0
EVFGTFGIPFLLK	EVFGTFGIPFLLK	K	I	1026	1038	13	2		tr|A0A8M3B8A7|A0A8M3B8A7_DANRE	A0A8M3B8A7	A0A8M3B8A7_DANRE	usp7	ubiquitin carboxyl-terminal hydrolase 7 isoform X1						0	0	0	1	1	1	1	1	0	0	0	0	0	0	0	0	0	0	1.31E+07	6922667	4824241	1.84605e+06	7882955	0	0	0	0	0	0	0	0	0	0	1.31E+07	6922667	4824241	1.84605e+06	7882955	0	0	0	0	0	0	0
EVFINIGDAYNK	EVFINIGDAYNK	R	D	96	107	12	2		tr|A0A8M1P880|A0A8M1P880_DANRE	A0A8M1P880	A0A8M1P880_DANRE	cbln6	cerebellin 6 precursor						1	0	0	0	0	0	0	0	0	0	0	0	0	0	0	2.43E+07	0	0	0	0	0	0	0	0	0	0	0	0	0	0	0	0	0	0	0	0	0	0	0	0	0	0	0	0	0
EVFLAHPVPTVALYIR	EVFLAHPVPTVALYIR	R	A	284	299	16	2,3		sp|A8E5C5|DS7CA_DANRE	A8E5C5	DS7CA_DANRE	dhrs7ca	Dehydrogenase/reductase SDR family member 7C-A						0	0	0	1	1	1	1	0	1	1	2	2	1	1	0	0	0	0	1.28E+07	3.16E+07	1.81E+07	1.43E+07	0	1.45E+07	7.74E+07	9.01E+07	1.04E+08	3.85E+07	5.04E+07	0	0	0	0	1.28E+07	3.16E+07	1.81E+07	1.43E+07	0	1.45E+07	7.74E+07	7.74E+07	8.96E+07	3.85E+07	5.04E+07	0
EVFPEDAAQYNCEAK	EVFPEDAAQYNC[57.0215]EAK	I	N	2728	2742	15	2	12C(57.0215)	tr|A0A8M9QGA6|A0A8M9QGA6_DANRE	A0A8M9QGA6	A0A8M9QGA6_DANRE	ttn.1	titin isoform X1				ttn.2	tr|A0A8M9QKG2|A0A8M9QKG2_DANRE	0	0	0	0	0	0	0	0	0	0	0	0	1	0	0	0	0	0	0	0	0	0	0	0	0	0	0	9154635	0	0	0	0	0	0	0	0	0	0	0	0	0	0	0	0	0
EVFPVQMEGVR	EVFPVQMEGVR	K	L	91	101	11	2		tr|A0A8M6Z1R1|A0A8M6Z1R1_DANRE	A0A8M6Z1R1	A0A8M6Z1R1_DANRE	tomm40	mitochondrial import receptor subunit TOM40 homolog isoform X1				tomm40l	tr|A0A8N1Z4B4|A0A8N1Z4B4_DANRE	0	0	0	0	0	0	1	0	1	0	0	0	0	0	0	0	0	0	0	0	0	9947868	0	9841211	0	0	0	0	0	0	0	0	0	0	0	0	9947868	0	9841211	0	0	0	0	0	0
EVFTDADNFGIQFPLDMDVK	EVFTDADNFGIQFPLDMDVK	K	M	264	283	20	2,3		tr|A0A8M1PFW8|A0A8M1PFW8_DANRE	A0A8M1PFW8	A0A8M1PFW8_DANRE	plscr3b	phospholipid scramblase 1						0	0	0	0	0	0	0	0	2	0	0	0	0	0	0	0	0	0	0	0	1.28755e+06	0	0	7165663	0	0	0	0	0	0	0	0	0	0	0	1.28755e+06	0	0	4573140	0	0	0	0	0	0
EVFTDADNFGIQFPLDMDVK	EVFTDADNFGIQFPLDM[15.9949]DVK	K	M	264	283	20	2,3	17M(15.9949)	tr|A0A8M1PFW8|A0A8M1PFW8_DANRE	A0A8M1PFW8	A0A8M1PFW8_DANRE	plscr3b	phospholipid scramblase 1						0	0	0	1	0	1	1	0	2	0	0	0	0	0	0	0	0	0	4.12512e+06	0	3.60144e+06	3.22418e+06	1.08E+07	8463838	0	0	0	0	0	0	0	0	0	4.12512e+06	0	3.60144e+06	3.22418e+06	8.10236e+06	6057857	0	0	0	0	0	0
EVFTSNNIDVSR	EVFTSNNIDVSR	K	M	161	172	12	2		tr|A0A8M1NAX4|A0A8M1NAX4_DANRE	A0A8M1NAX4	A0A8M1NAX4_DANRE	apoda.1	apolipoprotein D-like precursor						0	0	0	0	0	0	0	0	1	1	0	1	0	1	0	0	0	0	0	0	0	0	0	2376316	4.08E+07	0	5.14E+07	0	1.13E+07	0	0	0	0	0	0	0	0	0	2376316	4.08E+07	0	5.14E+07	0	1.13E+07	0
EVFVDDETK	EVFVDDETK	M	L	247	255	9	2		tr|A0A8M1P8Z3|A0A8M1P8Z3_DANRE	A0A8M1P8Z3	A0A8M1P8Z3_DANRE	ddx39aa	DEAD (Asp-Glu-Ala-Asp) box polypeptide 39Aa						0	0	1	0	0	0	0	0	0	0	0	0	0	0	0	0	0	3.17E+07	0	0	0	0	0	0	0	0	0	0	0	0	0	0	0	0	0	0	0	0	0	0	0	0	0	0	0
EVFVNADETEIAQSLSK	EVFVNADETEIAQSLSK	R	L	193	209	17	2		sp|Q68EH8|FAD1_DANRE	Q68EH8	FAD1_DANRE	flad1	FAD synthase						0	0	0	1	1	1	0	0	0	0	0	0	0	0	0	0	0	0	4558971	6111317	5.62915e+06	0	0	0	0	0	0	0	0	0	0	0	0	4558971	6111317	5.62915e+06	0	0	0	0	0	0	0	0	0
EVGDVTILINNAGIVTGK	EVGDVTILINNAGIVTGK	R	K	111	128	18	2		tr|A0A8M1PFP2|A0A8M1PFP2_DANRE	A0A8M1PFP2	A0A8M1PFP2_DANRE	sdr16c5b	epidermal retinol dehydrogenase 2						0	0	0	0	0	0	0	0	1	0	0	0	0	0	0	0	0	0	0	0	0	0	0	4333466	0	0	0	0	0	0	0	0	0	0	0	0	0	0	0	0	0	0	0	0	0
EVGEALTER	EVGEALTER	R	L	54	62	9	2		sp|Q6AZW2|A1A1A_DANRE	Q6AZW2	A1A1A_DANRE	akr1a1a	Aldo-keto reductase family 1 member A1-A						0	0	1	0	0	0	0	0	0	0	0	0	0	0	0	0	0	6.61E+07	0	0	0	0	0	0	0	0	0	0	0	0	0	0	0	0	0	0	0	0	0	0	0	0	0	0	0
EVGEHEVSVR	EVGEHEVSVR	K	K	1984	1993	10	2,3		tr|A0A8M1RMV6|A0A8M1RMV6_DANRE	A0A8M1RMV6	A0A8M1RMV6_DANRE	flnca	filamin-C isoform X1						0	0	0	0	1	2	0	0	0	0	0	0	0	0	2	0	0	0	0	1.86E+07	2.48E+07	4.66628e+06	0	3.6926e+06	0	0	0	0	0	1.34E+07	0	0	0	0	1.11E+07	1.54E+07	4.66628e+06	0	3.6926e+06	0	0	0	0	0	8071197
EVGFHTPTLLR	EVGFHTPTLLR	R	Y	985	995	11	3		tr|A0A8M2BDE3|A0A8M2BDE3_DANRE	A0A8M2BDE3	A0A8M2BDE3_DANRE	kank4	KN motif and ankyrin repeat domain-containing protein 4 isoform X1						0	0	0	0	0	1	1	0	1	0	0	0	0	0	0	0	0	0	0	8.18068e+06	1.59E+07	1.02E+07	1.19E+07	1.73E+07	0	0	0	0	0	0	0	0	0	0	8.18068e+06	1.59E+07	1.02E+07	1.19E+07	1.73E+07	0	0	0	0	0	0
EVGFPAGVVNIVPGFGPTAGAAIASHMDVDK	EVGFPAGVVNIVPGFGPTAGAAIASHMDVDK	K	V	226	256	31	3,4		tr|A0A8M3APD8|A0A8M3APD8_DANRE	A0A8M3APD8	A0A8M3APD8_DANRE	wu:fb14d09	aldehyde dehydrogenase, mitochondrial						0	0	0	2	0	3	2	0	3	0	0	0	0	0	0	0	0	0	0	0	0	0	0	4.77E+07	0	0	0	0	0	0	0	0	0	0	0	0	0	0	0	0	0	0	0	0	0
EVGFPAGVVNIVPGFGPTAGAAIASHMDVDK	EVGFPAGVVNIVPGFGPTAGAAIASHM[15.9949]DVDK	K	V	226	256	31	3,4	27M(15.9949)	tr|A0A8M3APD8|A0A8M3APD8_DANRE	A0A8M3APD8	A0A8M3APD8_DANRE	wu:fb14d09	aldehyde dehydrogenase, mitochondrial						0	0	0	2	0	3	1	0	2	0	0	0	0	0	0	0	0	0	0	0	8128855	0	0	1.76E+07	0	0	0	0	0	0	0	0	0	0	0	8128855	0	0	1.76E+07	0	0	0	0	0	0
EVGLPVSLIQDAGR	EVGLPVSLIQDAGR	K	T	132	145	14	2		tr|A0A8M1N623|A0A8M1N623_DANRE	A0A8M1N623	A0A8M1N623_DANRE	ptrh2	peptidyl-tRNA hydrolase 2, mitochondrial						0	0	0	0	0	1	0	0	1	0	1	0	0	0	1	0	0	0	0	0	6046765	0	0	4553306	0	1.59E+07	1.55E+07	0	0	0	0	0	0	0	0	6046765	0	0	4553306	0	1.59E+07	1.55E+07	0	0	0
EVGTPPTGNQAFPK	EVGTPPTGNQAFPK	I	K	233	246	14	2		tr|A0A8M2B3J4|A0A8M2B3J4_DANRE	A0A8M2B3J4	A0A8M2B3J4_DANRE	cltcb	clathrin, heavy chain b (Hc) isoform X1						0	0	1	0	0	0	0	0	0	0	0	0	0	0	0	0	0	2.42E+07	0	0	0	0	0	0	0	0	0	0	0	0	0	0	0	0	0	0	0	0	0	0	0	0	0	0	0
EVGTPPTGNQQFPK	EVGTPPTGNQQFPK	I	K	233	246	14	2		tr|A0A8M3AWS2|A0A8M3AWS2_DANRE	A0A8M3AWS2	A0A8M3AWS2_DANRE	cltca	clathrin, heavy polypeptide a isoform X1						0	0	1	0	0	0	0	0	0	0	0	0	0	0	0	0	0	5.87E+07	0	0	0	0	0	0	0	0	0	0	0	0	0	0	0	0	0	0	0	0	0	0	0	0	0	0	0
EVGVELFDEAHK	EVGVELFDEAHK	K	V	201	212	12	3		tr|A0A8M1P3N8|A0A8M1P3N8_DANRE	A0A8M1P3N8	A0A8M1P3N8_DANRE	gstt1a	glutathione S-transferase theta 1a						0	0	0	1	0	0	1	0	1	0	0	0	0	1	0	0	0	0	9050672	0	0	1.27E+07	0	8399478	0	1.45E+07	1.27E+07	0	1.91E+07	0	0	0	0	9050672	0	0	1.27E+07	0	8399478	0	1.45E+07	1.27E+07	0	1.91E+07	0
EVGVPQVCSNCPVESPK	EVGVPQVC[57.0215]SNC[57.0215]PVESPK	K	D	473	489	17	2	11C(57.0215), 8C(57.0215)	sp|A4IG42|TCAF_DANRE	A4IG42	TCAF_DANRE	tcaf	TRPM8 channel-associated factor homolog						0	0	0	0	0	0	0	0	0	1	0	0	0	0	0	0	0	0	0	0	0	0	0	0	4.49042e+06	0	0	0	0	0	0	0	0	0	0	0	0	0	0	0	0	0	0	0	0
EVGVTTGR	EVGVTTGR	H	K	327	334	8	2		sp|Q6NSN5|PURA1_DANRE	Q6NSN5	PURA1_DANRE	adss1	Adenylosuccinate synthetase isozyme 1				adss2	sp|Q568F6|PURA2_DANRE	0	0	0	1	1	1	0	0	0	0	0	0	0	0	0	0	0	0	1.26E+07	2.93E+07	3.08E+07	0	1.67E+07	0	0	0	0	0	0	0	0	0	0	1.26E+07	2.93E+07	3.08E+07	0	1.67E+07	0	0	0	0	0	0	0
EVHEHPEIDLDASLR	EVHEHPEIDLDASLR	K	K	16945	16959	15	3,4		tr|A0A8M9QKG2|A0A8M9QKG2_DANRE	A0A8M9QKG2	A0A8M9QKG2_DANRE	ttn.2	titin						0	0	0	1	1	1	1	0	2	0	0	0	1	0	0	0	0	0	8470815	6963711	8.24609e+06	2.34E+07	0	9.20E+07	0	0	0	1.12E+08	5.28E+07	0	0	0	0	8470815	6963711	8.24609e+06	2.34E+07	0	6.75E+07	0	0	0	7.46E+07	5.28E+07	0
EVHEVLLPGLQTLHDALAAK	EVHEVLLPGLQTLHDALAAK	K	A	201	220	20	2,3,4		sp|Q7SX99|FUMH_DANRE	Q7SX99	FUMH_DANRE	fh	Fumarate hydratase, mitochondrial				LOC100535417	tr|A0A8M1RJ00|A0A8M1RJ00_DANRE	0	0	0	3	3	4	3	3	4	6	7	5	5	5	3	0	0	0	1.57E+09	1.32E+09	1.58E+09	9.86E+08	7.29E+08	9.51E+08	1.23E+09	1.24E+09	9.64E+08	4.56E+08	7.79E+08	4.29E+07	0	0	0	1.15E+09	9.95E+08	1.14E+09	6.78E+08	4.95E+08	6.80E+08	1.02E+09	1.01E+09	7.53E+08	3.69E+08	6.36E+08	3.78E+07
EVHIAESGEGVGGYAK	EVHIAESGEGVGGYAK	L	E	259	274	16	3		tr|A0A8M6Z2N7|A0A8M6Z2N7_DANRE	A0A8M6Z2N7	A0A8M6Z2N7_DANRE	nnt2	NAD(P) transhydrogenase, mitochondrial-like						0	0	0	0	0	0	1	0	1	0	0	0	0	0	0	0	0	0	0	0	0	1.06E+07	0	1.31E+07	0	0	0	0	0	0	0	0	0	0	0	0	1.06E+07	0	1.31E+07	0	0	0	0	0	0
EVHSQLAPGQEEVK	EVHSQLAPGQEEVK	K	A	372	385	14	2,3		tr|A0A8M1N248|A0A8M1N248_DANRE	A0A8M1N248	A0A8M1N248_DANRE	cavin2b	serum deprivation-response protein						0	0	0	2	2	2	2	2	2	2	2	2	2	2	2	0	0	0	1.12E+08	1.59E+08	1.17E+08	1.52E+08	1.34E+08	1.87E+08	5.82E+07	7.62E+07	4.48E+07	5.98E+07	5.23E+07	7.97E+07	0	0	0	8.50E+07	1.30E+08	8.55E+07	1.13E+08	1.06E+08	1.40E+08	4.72E+07	4.94E+07	3.95E+07	5.15E+07	4.53E+07	7.39E+07
EVHTVPTNVQEVENYCSELK	EVHTVPTNVQEVENYC[57.0215]SELK	R	T	2520	2539	20	3	16C(57.0215)	tr|A0A8M9PDC8|A0A8M9PDC8_DANRE	A0A8M9PDC8	A0A8M9PDC8_DANRE	si:ch211-165e15.1	plectin isoform X1						0	0	0	0	0	0	0	0	0	1	0	0	0	0	0	0	0	0	0	0	0	0	0	0	3.01853e+06	0	0	0	0	0	0	0	0	0	0	0	0	0	0	0	0	0	0	0	0
EVHVEESTQVGGGGGDPFR	EVHVEESTQVGGGGGDPFR	R	D	2179	2197	19	3		tr|A0A8M1RMV6|A0A8M1RMV6_DANRE	A0A8M1RMV6	A0A8M1RMV6_DANRE	flnca	filamin-C isoform X1						0	0	0	1	1	1	1	0	0	0	1	0	0	2	0	0	0	0	7.67053e+06	1.60E+07	3.11E+07	7395592	0	0	0	1.71E+07	0	0	9373837	0	0	0	0	7.67053e+06	1.60E+07	3.11E+07	7395592	0	0	0	1.71E+07	0	0	9373837	0
EVHYINFLQR	EVHYINFLQR	K	E	679	688	10	3		tr|A0A8M1P353|A0A8M1P353_DANRE	A0A8M1P353	A0A8M1P353_DANRE	itga9	integrin alpha-9						0	0	0	0	0	0	0	0	1	0	0	0	0	0	0	0	0	0	0	0	0	0	0	6.99793e+06	0	0	0	0	0	0	0	0	0	0	0	0	0	0	0	0	0	0	0	0	0
EVIDIFEGVR	EVIDIFEGVR	K	D	212	221	10	2		tr|A0A8M9PAQ3|A0A8M9PAQ3_DANRE	A0A8M9PAQ3	A0A8M9PAQ3_DANRE	suclg2	succinate--CoA ligase [GDP-forming] subunit beta, mitochondrial isoform X2						0	0	1	1	3	1	1	1	2	0	0	0	0	0	0	0	0	9209175	1.11E+08	8.66E+07	1.17E+08	1.25E+08	8.84E+07	1.39E+08	0	0	0	0	0	0	0	0	9209175	1.11E+08	8.66E+07	1.17E+08	1.25E+08	8.84E+07	1.39E+08	0	0	0	0	0	0
EVIDIFEGVRDDQALR	EVIDIFEGVRDDQALR	K	M	212	227	16	3		tr|A0A8M9PAQ3|A0A8M9PAQ3_DANRE	A0A8M9PAQ3	A0A8M9PAQ3_DANRE	suclg2	succinate--CoA ligase [GDP-forming] subunit beta, mitochondrial isoform X2						0	0	0	0	1	0	1	0	0	0	0	0	0	0	0	0	0	0	0	2.20E+07	0	2.41E+07	0	0	0	0	0	0	0	0	0	0	0	0	2.20E+07	0	2.41E+07	0	0	0	0	0	0	0	0
EVIDLGGEPIK	EVIDLGGEPIK	Q	S	248	258	11	2		contam_sp|P04745|AMY1_HUMAN	contam_sp|P04745|AMY1_HUMAN Alpha-amylase 1 OS=Homo sapiens GN=AMY1A PE=1 SV=2	contam_sp|P04745|AMY1_HUMAN Alpha-amylase 1 OS=Homo sapiens GN=AMY1A PE=1 SV=2		Alpha-amylase						0	0	1	0	0	0	0	0	0	0	0	0	0	0	0	0	0	3.63E+07	0	0	0	0	0	0	0	0	0	0	0	0	0	0	0	0	0	0	0	0	0	0	0	0	0	0	0
EVIGFYDSVYDK	EVIGFYDSVYDK	K	G	124	135	12	2		tr|A0A8M1PC71|A0A8M1PC71_DANRE	A0A8M1PC71	A0A8M1PC71_DANRE	cd81a	CD81 antigen						0	0	0	1	1	1	2	1	2	1	1	2	1	2	2	0	0	0	2.64E+08	2.27E+08	1.88E+08	3.52E+08	2.35E+08	4.12E+08	1.08E+08	1.09E+08	1.41E+08	1.46E+08	1.30E+08	9.98E+07	0	0	0	2.64E+08	2.27E+08	1.88E+08	3.52E+08	2.35E+08	4.12E+08	1.08E+08	1.09E+08	1.41E+08	1.46E+08	1.30E+08	9.98E+07
EVIKPGTIYDLNVEAEEMCSEENESK	EVIKPGTIYDLNVEAEEM[15.9949]C[57.0215]SEENESK	R	L	1387	1412	26	3	18M(15.9949), 19C(57.0215)	sp|Q5PZ43|XIRP1_DANRE	Q5PZ43	XIRP1_DANRE	xirp1	Xin actin-binding repeat-containing protein 1						0	0	0	2	0	1	0	0	0	0	0	0	0	0	0	0	0	0	3.04E+07	0	3306339	0	0	0	0	0	0	0	0	0	0	0	0	3.04E+07	0	3306339	0	0	0	0	0	0	0	0	0
EVILQVDDER	EVILQVDDER	K	R	23	32	10	2		tr|A0A8M1RDD4|A0A8M1RDD4_DANRE	A0A8M1RDD4	A0A8M1RDD4_DANRE	LOC100331639	myosin-9-like						0	0	0	0	0	0	0	1	1	0	0	0	0	0	0	0	0	0	0	1.39E+07	0	0	2.57E+07	2.91E+07	0	0	0	0	0	0	0	0	0	0	1.39E+07	0	0	2.57E+07	2.91E+07	0	0	0	0	0	0
EVILQVDDERR	EVILQVDDERR	K	N	23	33	11	3		tr|A0A8M1RDD4|A0A8M1RDD4_DANRE	A0A8M1RDD4	A0A8M1RDD4_DANRE	LOC100331639	myosin-9-like						0	0	0	0	0	0	1	1	1	0	0	0	0	0	0	0	0	0	0	0	0	1.73E+07	1.86E+07	1.77E+07	0	0	0	0	0	0	0	0	0	0	0	0	1.73E+07	1.86E+07	1.77E+07	0	0	0	0	0	0
EVILSGGAINSPQLLLLSGVGNADELK	EVILSGGAINSPQLLLLSGVGNADELK	K	T	285	311	27	3		tr|A0A8M1RM14|A0A8M1RM14_DANRE	A0A8M1RM14	A0A8M1RM14_DANRE	chdh	choline dehydrogenase, mitochondrial						0	0	0	2	0	1	0	0	1	0	0	0	0	0	0	0	0	0	3.60328e+06	0	3.3657e+06	0	0	2.26917e+06	0	0	0	0	0	0	0	0	0	3.60328e+06	0	3.3657e+06	0	0	2.26917e+06	0	0	0	0	0	0
EVIQEWSLTNIK	EVIQEWSLTNIK	K	R	346	357	12	2		tr|A0A8M9PTJ3|A0A8M9PTJ3_DANRE	A0A8M9PTJ3	A0A8M9PTJ3_DANRE	tln1	talin-1 isoform X1						0	0	0	1	1	1	1	1	1	1	1	0	1	1	1	0	0	0	1.65E+07	2.21E+07	1.31E+07	2.60E+07	2.73E+07	3.90E+07	1.54E+07	1.43E+07	1.21E+07	1.41E+07	1.45E+07	9323588	0	0	0	1.65E+07	2.21E+07	1.31E+07	2.60E+07	2.73E+07	3.90E+07	1.54E+07	1.43E+07	1.21E+07	1.41E+07	1.45E+07	9323588
EVIQQEVK	EVIQQEVK	K	A	149	156	8	2		tr|A0A8M2BBI1|A0A8M2BBI1_DANRE	A0A8M2BBI1	A0A8M2BBI1_DANRE	ubfd1	ubiquitin domain-containing protein UBFD1 isoform X1						0	0	0	0	0	0	0	0	0	0	0	0	1	1	0	0	0	0	0	0	0	0	7.41419e+06	0	0	0	0	1.10E+07	1.16E+07	0	0	0	0	0	0	0	0	7.41419e+06	0	0	0	0	1.10E+07	1.16E+07	0
EVISAELELQQPEVTLPNDPSSQHSPEAHTGASEPLKPVSAGESSK	EVISAELELQQPEVTLPNDPSSQHSPEAHTGASEPLKPVSAGESSK	K	A	54	99	46	5		sp|A8C984|MYLK3_DANRE	A8C984	MYLK3_DANRE	mylk3	Myosin light chain kinase 3						0	0	0	1	1	1	1	0	0	0	0	0	0	0	0	0	0	0	1.61E+07	9745835	1.21E+07	9979434	0	0	0	0	0	0	0	0	0	0	0	1.61E+07	9745835	1.21E+07	9979434	0	0	0	0	0	0	0	0
EVISAEQK	EVISAEQK	G	S	49	56	8	2		sp|Q1JPX3|SYFA_DANRE	Q1JPX3	SYFA_DANRE	farsa	Phenylalanine--tRNA ligase alpha subunit						0	0	0	0	0	0	0	0	0	0	1	0	1	0	0	0	0	0	0	0	0	0	0	0	0	1.43E+08	0	9.19E+07	0	0	0	0	0	0	0	0	0	0	0	0	1.43E+08	0	9.19E+07	0	0
EVISNGVDESPTK	EVISNGVDESPTK	K	D	774	786	13	2		tr|A0A8M1NGQ3|A0A8M1NGQ3_DANRE	A0A8M1NGQ3	A0A8M1NGQ3_DANRE	nefma	neurofilament medium polypeptide						0	0	0	0	0	0	0	0	0	0	0	1	3	1	2	0	0	0	0	0	0	0	0	0	0	0	0	4.61E+07	0	0	0	0	0	0	0	0	0	0	0	0	0	0	0	0	0
EVISNGVDESPTKDESSQR	EVISNGVDESPTKDESSQR	K	V	774	792	19	2,3		tr|A0A8M1NGQ3|A0A8M1NGQ3_DANRE	A0A8M1NGQ3	A0A8M1NGQ3_DANRE	nefma	neurofilament medium polypeptide						0	0	0	0	0	0	0	0	0	1	2	2	4	1	2	0	0	0	0	0	0	0	0	0	2423787	8559383	1.30E+07	2.48E+07	0	1.40E+07	0	0	0	0	0	0	0	0	0	2423787	8559383	1.30E+07	2.02E+07	0	1.40E+07
EVISSAVAQVTAVAEGK	EVISSAVAQVTAVAEGK	R	L	356	372	17	2,3		tr|A0A8M1N0Y0|A0A8M1N0Y0_DANRE	A0A8M1N0Y0	A0A8M1N0Y0_DANRE	uqcrc2a	ubiquinol-cytochrome c reductase core protein II						0	0	0	2	2	2	2	2	1	2	3	2	2	3	2	0	0	0	8.90E+07	2.28E+08	1.74E+08	2.00E+08	1.38E+08	8.45E+07	3.45E+08	4.79E+08	1.83E+08	1.60E+08	2.34E+08	2.51E+07	0	0	0	5.30E+07	1.40E+08	1.06E+08	1.21E+08	8.33E+07	1.57E+08	2.23E+08	3.11E+08	1.74E+08	1.03E+08	1.52E+08	2.39E+07
EVIYDMLNALAAYHAPEEAER	EVIYDMLNALAAYHAPEEAER	K	G	2027	2047	21	3		tr|A0A8M9Q812|A0A8M9Q812_DANRE	A0A8M9Q812	A0A8M9Q812_DANRE	huwe1	E3 ubiquitin-protein ligase HUWE1 isoform X1						0	0	0	1	0	0	1	0	0	0	0	0	0	0	0	0	0	0	3.61215e+06	0	0	1.75432e+06	0	0	0	0	0	0	0	0	0	0	0	3.61215e+06	0	0	1.75432e+06	0	0	0	0	0	0	0	0
EVKDESPAAHTGK	EVKDESPAAHTGK	K	V	37	49	13	3		tr|A0A8M2BKH7|A0A8M2BKH7_DANRE	A0A8M2BKH7	A0A8M2BKH7_DANRE	ahnak	neuroblast differentiation-associated protein AHNAK isoform X1						0	0	0	0	0	1	1	0	0	0	0	0	0	0	0	0	0	0	0	1.55E+07	9624793	1.42E+07	0	0	0	0	0	0	0	0	0	0	0	0	1.55E+07	9624793	1.42E+07	0	0	0	0	0	0	0	0
EVKEEAADVGDWR	EVKEEAADVGDWR	K	K	143	155	13	2,3		tr|A0A8M1PGC9|A0A8M1PGC9_DANRE	A0A8M1PGC9	A0A8M1PGC9_DANRE	tnni2a.3	troponin I, skeletal, fast						0	0	0	0	0	0	0	0	0	2	2	2	2	2	2	0	0	0	0	0	0	0	0	0	8.42E+07	8.62E+07	1.73E+08	1.08E+08	1.27E+08	1.89E+08	0	0	0	0	0	0	0	0	0	6.64E+07	6.52E+07	1.29E+08	8.27E+07	1.07E+08	1.64E+08
EVKEEDKEAVGDWR	EVKEEDKEAVGDWR	K	K	143	156	14	2,3		tr|A0A8M1N1C9|A0A8M1N1C9_DANRE	A0A8M1N1C9	A0A8M1N1C9_DANRE	tnni2b.2	troponin I type 2b (Skeletal, fast), tandem duplicate 2						0	0	0	0	0	0	0	0	0	0	2	0	2	1	1	0	0	0	0	0	0	0	0	0	0	4.98E+07	0	3.18E+07	8938043	1.95E+07	0	0	0	0	0	0	0	0	0	0	3.82E+07	0	2.46E+07	8938043	1.95E+07
EVKPALEK	EVKPALEK	K	K	1430	1437	8	2		tr|A0A8M9P0E4|A0A8M9P0E4_DANRE	A0A8M9P0E4	A0A8M9P0E4_DANRE	si:ch211-266g18.10	titin isoform X1						0	0	0	0	0	0	0	0	0	0	0	0	1	0	0	0	0	0	0	0	0	0	0	0	0	0	0	5.09328e+06	0	0	0	0	0	0	0	0	0	0	0	0	0	0	0	0	0
EVKPEEEAPGDDVEPTELTGLFVEKPESVVAIAGK	EVK[42.0106]PEEEAPGDDVEPTELTGLFVEKPESVVAIAGK	A	D	8	42	35	3,4,5	3K(42.0106)	tr|A0A8M1N4T5|A0A8M1N4T5_DANRE	A0A8M1N4T5	A0A8M1N4T5_DANRE	mybpc2b	myosin-binding protein C, fast-type						0	0	0	0	0	0	0	0	0	2	2	1	0	1	0	0	0	0	0	0	0	0	0	0	0	0	0	0	0	0	0	0	0	0	0	0	0	0	0	0	0	0	0	0	0
EVKPEETTCSESCLQK	EVKPEETTC[57.0215]SESC[57.0215]LQK	R	Y	40	55	16	2,3	13C(57.0215), 9C(57.0215)	sp|Q9W762|TIM9_DANRE	Q9W762	TIM9_DANRE	timm9	Mitochondrial import inner membrane translocase subunit Tim9						0	0	0	0	0	1	0	0	1	2	2	2	0	1	2	0	0	0	0	0	9775030	0	0	1.18E+07	2.31E+07	4.66E+07	1.97E+07	3.77449e+06	6.13969e+06	3.15E+07	0	0	0	0	0	7580638	0	0	9153194	1.38E+07	2.04E+07	1.20E+07	9918914	1.61E+07	2.21E+07
EVKVSSPITGLVYDQR	n[42.0106]EVK[42.0106]VSSPITGLVYDQR	A	M	436	451	16	2,3	3K(42.0106), N-term(42.0106)	tr|A0A8M3BBK8|A0A8M3BBK8_DANRE	A0A8M3BBK8	A0A8M3BBK8_DANRE	hdac6	histone deacetylase 6						0	0	0	0	0	0	0	0	0	1	2	1	2	3	0	0	0	0	0	0	0	0	0	0	1.01E+09	1.33E+09	8.53E+08	8.00E+07	7.18E+08	0	0	0	0	0	0	0	0	0	0	9.31E+08	1.33E+09	8.53E+08	8.00E+07	6.56E+08	0
EVLDITEDALHK	EVLDITEDALHK	P	R	205	216	12	3		sp|Q9PV90|RLA0_DANRE	Q9PV90	RLA0_DANRE	rplp0	60S acidic ribosomal protein P0						0	0	1	0	0	0	0	0	0	0	0	0	0	0	0	0	0	1.34E+07	0	0	0	0	0	0	0	0	0	0	0	0	0	0	0	0	0	0	0	0	0	0	0	0	0	0	0
EVLDKNDMVELLGK	EVLDKNDMVELLGK	K	R	729	742	14	2,3		tr|A0A8M1NEZ0|A0A8M1NEZ0_DANRE	A0A8M1NEZ0	A0A8M1NEZ0_DANRE	afg3l2	AFG3-like protein 2						0	0	0	1	1	1	1	1	2	0	0	0	0	0	0	0	0	0	1.06E+07	1.08E+07	1.37E+07	2.30E+07	1.37E+07	1.64E+07	0	0	1.16E+07	0	1.12E+07	0	0	0	0	1.06E+07	1.08E+07	1.37E+07	2.30E+07	1.37E+07	1.33E+07	0	0	1.16E+07	0	1.12E+07	0
EVLDSLHPPVR	EVLDSLHPPVR	L	N	230	240	11	2		tr|A0A8M1NS15|A0A8M1NS15_DANRE	A0A8M1NS15	A0A8M1NS15_DANRE	si:dkey-37o8.1	eukaryotic translation elongation factor 1 alpha						0	0	0	0	0	0	0	0	0	1	0	0	0	0	0	0	0	0	0	0	0	0	0	0	5.29808e+06	0	0	0	0	0	0	0	0	0	0	0	0	0	0	0	0	0	0	0	0
EVLEAPEIDLDAELK	EVLEAPEIDLDAELK	K	K	13361	13375	15	2		tr|A0A8M9QGA6|A0A8M9QGA6_DANRE	A0A8M9QGA6	A0A8M9QGA6_DANRE	ttn.1	titin isoform X1						0	0	0	0	0	1	1	0	1	1	1	1	1	1	1	0	0	0	8685599	0	7587758	7010059	0	1.50E+07	2.47E+07	2.24E+07	2.43E+07	4.28E+07	3.29E+07	5.88534e+06	0	0	0	8685599	0	7587758	7010059	0	1.50E+07	2.47E+07	2.24E+07	2.43E+07	4.28E+07	3.29E+07	5.88534e+06
EVLEAPEIDLDAELKK	EVLEAPEIDLDAELKK	K	G	13361	13376	16	2,3		tr|A0A8M9QGA6|A0A8M9QGA6_DANRE	A0A8M9QGA6	A0A8M9QGA6_DANRE	ttn.1	titin isoform X1						0	0	0	1	1	1	1	0	2	0	0	0	0	1	0	0	0	0	5.05E+07	3.11E+07	3.66E+07	6.84E+07	0	1.34E+08	0	0	0	0	1.26E+08	0	0	0	0	5.05E+07	3.11E+07	3.66E+07	6.84E+07	0	1.25E+08	0	0	0	0	1.26E+08	0
EVLEDFGEDNEK	EVLEDFGEDNEK	K	K	918	929	12	2		sp|Q5U3A7|OPA1_DANRE	Q5U3A7	OPA1_DANRE	opa1	Dynamin-like 120 kDa protein, mitochondrial						0	0	0	1	1	0	0	0	0	0	1	0	1	0	0	0	0	0	1.61E+07	1.22E+07	0	0	0	0	0	1.82E+07	0	8667815	0	0	0	0	0	1.61E+07	1.22E+07	0	0	0	0	0	1.82E+07	0	8667815	0	0
EVLEEDHYGMDDVK	EVLEEDHYGMDDVK	K	K	499	512	14	2,3		tr|A0A8N7T7A0|A0A8N7T7A0_DANRE	A0A8N7T7A0	A0A8N7T7A0_DANRE	lonp1	lon protease homolog, mitochondrial						0	0	0	0	1	1	1	1	1	1	2	1	0	0	0	0	0	0	0	8452142	1.00E+07	1.24E+07	1.15E+07	1.04E+07	1.16E+07	1.90E+07	1.10E+07	0	0	0	0	0	0	0	8452142	1.00E+07	1.24E+07	1.15E+07	1.04E+07	1.16E+07	1.51E+07	1.10E+07	0	0	0
EVLEGLEYLHK	EVLEGLEYLHK	R	N	129	139	11	2,3		tr|A0A8M1NDP1|A0A8M1NDP1_DANRE	A0A8M1NDP1	A0A8M1NDP1_DANRE	oxsr1a	STE20/SPS1-related proline-alanine-rich protein kinase						0	0	0	2	2	2	1	2	2	0	1	0	1	0	0	0	0	0	2.46E+07	3.11E+07	3.49E+07	8910066	2.89E+07	2.78E+07	0	1.23E+07	1.47E+07	1.77E+07	1.31E+07	0	0	0	0	1.51E+07	1.89E+07	2.15E+07	1.52E+07	1.75E+07	1.71E+07	0	1.18E+07	1.41E+07	9891827	1.26E+07	0
EVLEILQEK	EVLEILQEK	K	G	73	81	9	2		tr|A0A8M1PFB4|A0A8M1PFB4_DANRE	A0A8M1PFB4	A0A8M1PFB4_DANRE	gclc	glutamate--cysteine ligase catalytic subunit						0	0	0	1	1	1	0	0	0	0	0	0	0	0	0	0	0	0	8.03287e+06	8763523	7836417	0	0	0	0	0	0	0	0	0	0	0	0	8.03287e+06	8763523	7836417	0	0	0	0	0	0	0	0	0
EVLELIQLAR	EVLELIQLAR	K	V	398	407	10	2		tr|A0A8M6YVD7|A0A8M6YVD7_DANRE	A0A8M6YVD7	A0A8M6YVD7_DANRE	LOC100149015	uncharacterized protein LOC100149015				zgc:162509	tr|A0A8M1NDW2|A0A8M1NDW2_DANRE	0	0	0	1	1	1	1	1	0	1	1	1	0	2	1	0	0	0	5.12E+07	3.40E+07	2.36E+07	4.23E+07	2.43E+07	0	4.23E+07	6.09E+07	7.74E+07	0	5.09E+07	3.09E+07	0	0	0	5.12E+07	3.40E+07	2.36E+07	4.23E+07	2.43E+07	0	4.23E+07	6.09E+07	7.74E+07	0	5.09E+07	3.09E+07
EVLFSVVK	EVLFSVVK	R	E	167	174	8	2		tr|A0A8M9PWV8|A0A8M9PWV8_DANRE	A0A8M9PWV8	A0A8M9PWV8_DANRE	hspg2	basement membrane-specific heparan sulfate proteoglycan core protein isoform X1						0	0	0	0	0	0	0	0	1	0	0	0	0	0	0	0	0	0	5.24543e+06	0	0	0	0	9567138	0	0	0	0	0	0	0	0	0	5.24543e+06	0	0	0	0	9567138	0	0	0	0	0	0
EVLGSLPNVFSALCLNAR	EVLGSLPNVFSALC[57.0215]LNAR	R	G	635	652	18	2	14C(57.0215)	tr|A0A8M9Q812|A0A8M9Q812_DANRE	A0A8M9Q812	A0A8M9Q812_DANRE	huwe1	E3 ubiquitin-protein ligase HUWE1 isoform X1						0	0	0	1	0	0	0	0	0	0	0	0	0	0	0	0	0	0	5.15239e+06	0	0	0	559566	0	0	0	0	0	0	0	0	0	0	5.15239e+06	0	0	0	559566	0	0	0	0	0	0	0
EVLHGADGTDIR	EVLHGADGTDIR	S	C	152	163	12	3		sp|Q0P3Z2|PTER_DANRE	Q0P3Z2	PTER_DANRE	pter	Phosphotriesterase-related protein						0	0	1	0	0	0	0	0	0	0	0	0	0	0	0	0	0	2.75E+07	0	0	0	0	0	0	0	0	0	0	0	0	0	0	0	0	0	0	0	0	0	0	0	0	0	0	0
EVLIDCVQLVK	EVLIDC[57.0215]VQLVK	K	N	65	75	11	2	6C(57.0215)	sp|Q7T312|CCD25_DANRE	Q7T312	CCD25_DANRE	ccdc25	Coiled-coil domain-containing protein 25						0	0	0	0	0	0	1	0	1	0	0	0	0	0	0	0	0	0	0	0	0	6.59571e+06	0	5036075	0	0	0	7623739	0	0	0	0	0	0	0	0	6.59571e+06	0	5036075	0	0	0	7623739	0	0
EVLIPPYEK	EVLIPPYEK	K	F	211	219	9	2		tr|A0A8M9P9B1|A0A8M9P9B1_DANRE	A0A8M9P9B1	A0A8M9P9B1_DANRE	LOC110438743	NAD(P)(+)--arginine ADP-ribosyltransferase 2-like				LOC100537553, LOC101884769, LOC108182775, LOC795797	tr|A0A8M9PQ81|A0A8M9PQ81_DANRE, tr|A0A8M9PQL7|A0A8M9PQL7_DANRE, tr|A0A8M9PTX9|A0A8M9PTX9_DANRE, tr|A0A8M9Q236|A0A8M9Q236_DANRE	1	0	2	0	0	0	0	0	0	0	0	0	0	0	0	2.37E+08	0	9.52E+08	0	0	0	0	0	0	0	0	0	0	0	0	2.37E+08	0	9.52E+08	0	0	0	0	0	0	0	0	0	0	0	0
EVLKDQEGR	EVLKDQEGR	K	K	90	98	9	2,3		sp|Q5XJ36|PARK7_DANRE	Q5XJ36	PARK7_DANRE	park7	Parkinson disease protein 7 homolog						0	0	0	0	1	2	1	1	0	0	0	0	0	0	0	0	0	0	0	5.44E+07	3.92E+07	1.65E+07	5.00E+07	0	0	0	0	0	0	0	0	0	0	0	2.81E+07	2.03E+07	1.82E+07	2.55E+07	0	0	0	0	0	0	0
EVLLEVAQGLGVK	EVLLEVAQGLGVK	R	C	147	159	13	2,3		sp|Q7ZV22|MTAP_DANRE	Q7ZV22	MTAP_DANRE	mtap	S-methyl-5'-thioadenosine phosphorylase						0	0	0	2	1	2	2	1	2	1	1	1	2	1	0	0	0	0	1.06E+08	6.82E+07	7.73E+07	7.69E+07	8.31E+07	7.01E+07	2.58E+07	1.53E+07	1.79E+07	4.00E+07	1.41E+07	3.91517e+06	0	0	0	8.86E+07	6.82E+07	6.72E+07	7.39E+07	8.31E+07	5.92E+07	2.58E+07	1.53E+07	1.79E+07	4.07E+07	1.41E+07	3.91517e+06
EVLLFPAMKPEDNKPAAPAEGTSV	EVLLFPAMKPEDNKPAAPAEGTSV	K	-	579	602	24	3		tr|A0A8M1N092|A0A8M1N092_DANRE	A0A8M1N092	A0A8M1N092_DANRE	kars1	lysine--tRNA ligase isoform 1						0	0	0	0	0	0	0	0	0	1	1	1	2	1	1	0	0	0	0	0	0	0	0	0	0	1.21E+07	1.04E+07	1.67E+07	1.63E+07	1.89E+07	0	0	0	0	0	0	0	0	0	0	1.21E+07	1.04E+07	1.67E+07	1.63E+07	1.89E+07
EVLLFPAMKPEDNKPAAPAEGTSV	EVLLFPAM[15.9949]KPEDNKPAAPAEGTSV	K	-	579	602	24	3	8M(15.9949)	tr|A0A8M1N092|A0A8M1N092_DANRE	A0A8M1N092	A0A8M1N092_DANRE	kars1	lysine--tRNA ligase isoform 1						0	0	0	1	1	1	0	0	0	0	0	0	0	0	0	0	0	0	2.29E+07	1.91E+07	1.84E+07	0	0	0	0	0	0	0	0	0	0	0	0	2.29E+07	1.91E+07	1.84E+07	0	0	0	0	0	0	0	0	0
EVLLGEYTAFPK	EVLLGEYTAFPK	R	G	1008	1019	12	2		tr|A0A8M9Q0C8|A0A8M9Q0C8_DANRE	A0A8M9Q0C8	A0A8M9Q0C8_DANRE	col18a1b	collagen alpha-1(XVIII) chain isoform X1						0	0	0	0	0	0	0	0	1	0	0	0	0	0	1	0	0	0	0	0	0	0	0	6.54486e+06	0	0	0	0	0	2.51E+07	0	0	0	0	0	0	0	0	6.54486e+06	0	0	0	0	0	2.51E+07
EVLLGPDDAVLSDELNHASIIDGIR	EVLLGPDDAVLSDELNHASIIDGIR	F	L	155	179	25	3		tr|A0A8M1NT19|A0A8M1NT19_DANRE	A0A8M1NT19	A0A8M1NT19_DANRE	gcat	2-amino-3-ketobutyrate coenzyme A ligase, mitochondrial						0	0	0	0	0	0	0	0	1	0	0	0	0	0	0	0	0	0	0	0	0	0	0	5402461	0	0	0	0	0	0	0	0	0	0	0	0	0	0	0	0	0	0	0	0	0
EVLLHYGFTPEVAINAK	EVLLHYGFTPEVAINAK	R	H	318	334	17	3		tr|A0A8M1P7X9|A0A8M1P7X9_DANRE	A0A8M1P7X9	A0A8M1P7X9_DANRE	suox	sulfite oxidase, mitochondrial						0	0	0	1	0	1	0	0	0	0	0	0	0	0	0	0	0	0	1.27E+07	0	8.04558e+06	0	0	0	0	0	0	0	0	0	0	0	0	1.27E+07	0	8.04558e+06	0	0	0	0	0	0	0	0	0
EVLLVLK	EVLLVLK	K	Y	436	442	7	2		tr|A0A8M1P4A8|A0A8M1P4A8_DANRE	A0A8M1P4A8	A0A8M1P4A8_DANRE	cul5a	Vasopressin-activated calcium-mobilizing receptor (VACM-1)				cul5b	tr|A0A8M3ATW9|A0A8M3ATW9_DANRE	0	0	0	0	0	0	0	0	0	1	1	0	0	0	1	0	0	0	0	0	0	0	0	0	1.21E+07	1.71E+07	0	0	0	1.48E+07	0	0	0	0	0	0	0	0	0	1.21E+07	1.71E+07	0	0	0	1.48E+07
EVLLVPGGVFNINSSDPCPYVR	EVLLVPGGVFNINSSDPC[57.0215]PYVR	K	A	373	394	22	2,3	18C(57.0215)	tr|A0A8N7TEE2|A0A8N7TEE2_DANRE	A0A8N7TEE2	A0A8N7TEE2_DANRE	aadat	kynurenine/alpha-aminoadipate aminotransferase, mitochondrial						0	0	0	3	0	3	1	0	0	0	0	0	1	0	0	0	0	0	1.57E+07	0	8.04089e+06	9192913	0	0	0	0	0	1.01E+07	0	0	0	0	0	9913108	0	8.04089e+06	9192913	0	0	0	0	0	1.01E+07	0	0
EVLMHTVLDK	EVLMHTVLDK	R	V	507	516	10	2,3		tr|A0A8M1RMK1|A0A8M1RMK1_DANRE	A0A8M1RMK1	A0A8M1RMK1_DANRE	apobb.2	apolipoprotein B-100						0	0	0	2	1	2	2	2	2	0	0	0	0	0	1	0	0	0	3.52E+07	4.42E+07	6.83E+07	1.02E+08	7.56E+07	5.25E+07	0	0	0	1.19E+07	0	2.43E+07	0	0	0	2.66E+07	3.40E+07	5.21E+07	7.78E+07	5.75E+07	4.02E+07	0	0	0	1.19E+07	0	2.43E+07
EVLMHTVLDK	EVLM[15.9949]HTVLDK	R	V	507	516	10	3	4M(15.9949)	tr|A0A8M1RMK1|A0A8M1RMK1_DANRE	A0A8M1RMK1	A0A8M1RMK1_DANRE	apobb.2	apolipoprotein B-100						0	0	0	0	1	0	0	0	0	0	0	0	0	0	0	0	0	0	7.51785e+06	1.05E+07	0	0	0	0	0	0	0	0	0	0	0	0	0	7.51785e+06	1.05E+07	0	0	0	0	0	0	0	0	0	0
EVLMYSQAAPSESLSILQPSTSLHSTVLQGSTVSQGFK	EVLMYSQAAPSESLSILQPSTSLHSTVLQGSTVSQGFK	K	T	713	750	38	3		tr|A0A8M2B2I6|A0A8M2B2I6_DANRE	A0A8M2B2I6	A0A8M2B2I6_DANRE	zgc:111868	uncharacterized protein LOC556628						0	0	0	0	0	0	0	0	0	1	0	0	0	0	0	0	0	0	0	0	0	0	0	0	1.11E+07	0	0	0	0	0	0	0	0	0	0	0	0	0	0	0	0	0	0	0	0
EVLNTINALLGQLGNIDK	EVLNTINALLGQLGNIDK	R	V	1496	1513	18	2,3		sp|Q1LVF0|LAMC1_DANRE	Q1LVF0	LAMC1_DANRE	lamc1	Laminin subunit gamma-1						0	0	0	0	0	2	1	0	2	1	1	1	2	1	0	0	0	0	755109	0	7246266	1.86752e+06	0	1.29E+07	1.17E+07	1.25216e+06	2539479	1.37E+07	2.17048e+06	0	0	0	0	755109	0	4931230	1.86752e+06	0	9028455	1.17E+07	1.25216e+06	2539479	9652843	2.17048e+06	0
EVLNTINALLGQLGNIDKVDLSK	EVLNTINALLGQLGNIDKVDLSK	R	L	1496	1518	23	3		sp|Q1LVF0|LAMC1_DANRE	Q1LVF0	LAMC1_DANRE	lamc1	Laminin subunit gamma-1						0	0	0	0	0	1	0	0	0	0	0	0	0	0	0	0	0	0	0	0	4.5799e+06	0	0	0	0	0	0	0	0	0	0	0	0	0	0	0	0	0	0	0	0	0	0	0	0
EVLPALENNK	EVLPALENNK	K	E	84	93	10	2		tr|A0A8M1NAE4|A0A8M1NAE4_DANRE	A0A8M1NAE4	A0A8M1NAE4_DANRE	pfdn2	prefoldin subunit 2						0	0	0	1	1	1	1	1	1	1	1	1	0	0	1	0	0	0	1.23E+07	1.43E+07	1.55E+07	1.47E+07	1.30E+07	1.29E+07	2.98E+07	3.23E+07	4.26E+07	0	0	4.98E+07	0	0	0	1.23E+07	1.43E+07	1.55E+07	1.47E+07	1.30E+07	1.29E+07	2.98E+07	3.23E+07	4.26E+07	0	0	4.98E+07
EVLPALENNKEQISK	EVLPALENNKEQISK	K	I	84	98	15	3		tr|A0A8M1NAE4|A0A8M1NAE4_DANRE	A0A8M1NAE4	A0A8M1NAE4_DANRE	pfdn2	prefoldin subunit 2						0	0	0	0	0	1	0	0	0	0	0	0	0	0	0	0	0	0	0	0	4552506	0	1.02E+07	0	0	0	0	0	0	0	0	0	0	0	0	4552506	0	1.02E+07	0	0	0	0	0	0	0
EVLQALEELAVNYDQK	EVLQALEELAVNYDQK	K	S	489	504	16	3		tr|A0A8M1RHK3|A0A8M1RHK3_DANRE	A0A8M1RHK3	A0A8M1RHK3_DANRE	kif5bb	kinesin-1 heavy chain				kif5aa, kif5ba, kif5c	tr|A0A8M1NGN8|A0A8M1NGN8_DANRE, tr|A0A8M1NWH1|A0A8M1NWH1_DANRE, tr|A0A8M2BJ79|A0A8M2BJ79_DANRE	0	0	0	1	0	1	1	0	1	0	0	0	0	0	0	0	0	0	7550515	0	7.53182e+06	4.00934e+06	0	3.45151e+06	0	0	0	0	0	0	0	0	0	7550515	0	7.53182e+06	4.00934e+06	0	3.45151e+06	0	0	0	0	0	0
EVLQDFIGDVSHLYVNEGPFGR	EVLQDFIGDVSHLYVNEGPFGR	K	I	379	400	22	3		tr|A0A8M6Z352|A0A8M6Z352_DANRE	A0A8M6Z352	A0A8M6Z352_DANRE	LOC100536156	venom phosphodiesterase 1-like						0	0	0	0	0	1	0	0	1	0	0	0	0	0	0	0	0	0	0	0	5634626	0	0	3.00466e+06	0	0	0	0	0	0	0	0	0	0	0	5634626	0	0	3.00466e+06	0	0	0	0	0	0
EVLSEPWR	EVLSEPWR	K	L	677	684	8	2		tr|A0A8M2BIG5|A0A8M2BIG5_DANRE	A0A8M2BIG5	A0A8M2BIG5_DANRE	cpt1ab	carnitine O-palmitoyltransferase 1, liver isoform isoform X1				cpt1aa, cpt1cb	tr|A0A8M1N9G1|A0A8M1N9G1_DANRE, tr|A0A8M9PFB6|A0A8M9PFB6_DANRE	0	0	0	0	0	0	0	1	0	0	0	0	0	0	0	0	0	0	0	4.83E+07	0	0	6.18E+07	0	0	0	0	3.00E+07	0	0	0	0	0	0	4.83E+07	0	0	6.18E+07	0	0	0	0	3.00E+07	0	0
EVLSGETLPR	EVLSGETLPR	L	E	1463	1472	10	2		tr|A0A8M9PDC8|A0A8M9PDC8_DANRE	A0A8M9PDC8	A0A8M9PDC8_DANRE	si:ch211-165e15.1	plectin isoform X1				dst, pleca	tr|A0A8M9PRN8|A0A8M9PRN8_DANRE, tr|A0A8M9QAR3|A0A8M9QAR3_DANRE	0	0	0	0	0	0	0	0	1	0	0	0	0	0	0	0	0	0	0	0	0	0	0	1.38E+07	0	0	0	0	0	0	0	0	0	0	0	0	0	0	0	0	0	0	0	0	0
EVMEAEMR	EVMEAEMR	R	T	474	481	8	2		tr|A0A8M1MZK8|A0A8M1MZK8_DANRE	A0A8M1MZK8	A0A8M1MZK8_DANRE	immt	MIC						0	0	0	0	1	1	1	1	1	1	1	1	0	1	1	0	0	0	0	9781371	1.50E+07	2.84E+07	2.14E+07	1.83E+07	2.57E+07	4.39E+07	3.05E+07	1.51E+07	2.35E+07	2.52E+07	0	0	0	0	9781371	1.50E+07	2.84E+07	2.14E+07	1.83E+07	2.57E+07	4.39E+07	3.05E+07	1.51E+07	2.35E+07	2.52E+07
EVMEAEMR	EVM[15.9949]EAEMR	R	T	474	481	8	2	3M(15.9949)	tr|A0A8M1MZK8|A0A8M1MZK8_DANRE	A0A8M1MZK8	A0A8M1MZK8_DANRE	immt	MIC						0	0	0	0	0	1	0	0	0	0	1	0	0	0	0	0	0	0	0	0	9973080	0	0	0	0	3.15612e+06	0	0	0	2789567	0	0	0	0	0	9973080	0	0	0	0	3.15612e+06	0	0	0	2789567
EVMEELDK	EVMEELDK	K	N	57	64	8	2		tr|A0A8M1P7Z0|A0A8M1P7Z0_DANRE	A0A8M1P7Z0	A0A8M1P7Z0_DANRE	s100w	uncharacterized protein LOC569958						0	0	0	0	0	0	0	0	0	1	0	0	0	0	0	0	0	0	0	0	0	0	0	0	7069811	0	0	0	0	0	0	0	0	0	0	0	0	0	0	0	0	0	0	0	0
EVMEELDKNHDGEVNFR	EVMEELDKNHDGEVNFR	K	E	57	73	17	4		tr|A0A8M1P7Z0|A0A8M1P7Z0_DANRE	A0A8M1P7Z0	A0A8M1P7Z0_DANRE	s100w	uncharacterized protein LOC569958						0	0	0	0	0	0	0	0	0	1	0	0	0	0	0	0	0	0	0	0	0	0	0	0	1.96E+07	0	0	0	0	0	0	0	0	0	0	0	0	0	0	0	0	0	0	0	0
EVMFTEEDVK	EVMFTEEDVK	K	F	161	170	10	2		tr|A0A8M3AP68|A0A8M3AP68_DANRE	A0A8M3AP68	A0A8M3AP68_DANRE	rps6ka3b	ribosomal protein S6 kinase alpha-3 isoform X1				rps6ka2, rps6ka6	sp|Q6PFQ0|KS6A6_DANRE, tr|A0A8N7URG4|A0A8N7URG4_DANRE	0	0	0	1	0	0	0	0	0	0	0	0	0	0	0	0	0	0	6.6701e+06	7805210	6926652	0	0	0	0	0	0	1.53E+07	0	0	0	0	0	6.6701e+06	7805210	6926652	0	0	0	0	0	0	1.53E+07	0	0
EVMICPDSSLEDAHK	EVMIC[57.0215]PDSSLEDAHK	R	Q	49	63	15	2,3	5C(57.0215)	sp|Q5XJ36|PARK7_DANRE	Q5XJ36	PARK7_DANRE	park7	Parkinson disease protein 7 homolog						0	0	0	1	1	1	1	1	1	3	3	3	4	3	4	0	0	0	5.90E+07	7.73E+07	8.14E+07	1.02E+08	9.14E+07	1.31E+08	7.57E+08	6.19E+08	7.39E+08	3.27E+08	7.84E+08	8.18E+08	0	0	0	5.90E+07	7.73E+07	8.14E+07	1.02E+08	9.14E+07	1.31E+08	6.86E+08	6.00E+08	6.53E+08	3.02E+08	7.52E+08	8.01E+08
EVMICPDSSLEDAHK	EVM[15.9949]IC[57.0215]PDSSLEDAHK	R	Q	49	63	15	2,3	3M(15.9949), 5C(57.0215)	sp|Q5XJ36|PARK7_DANRE	Q5XJ36	PARK7_DANRE	park7	Parkinson disease protein 7 homolog						0	0	1	1	1	1	1	1	1	5	4	6	5	5	7	0	0	2.68E+07	7.35E+07	1.09E+08	7.47E+07	2.86E+07	3.00E+07	9.92E+07	8.17E+07	7.97E+07	9.47E+07	6.41E+07	1.41E+08	1.10E+08	0	0	2.68E+07	7.35E+07	1.09E+08	7.47E+07	2.86E+07	3.00E+07	9.92E+07	7.40E+07	7.97E+07	9.47E+07	5.98E+07	1.29E+08	1.10E+08
EVMILITGAHK	EVMILITGAHK	R	A	198	208	11	3		tr|A0A8N7TCS4|A0A8N7TCS4_DANRE	A0A8N7TCS4	A0A8N7TCS4_DANRE	gnpda2	glucosamine-6-phosphate isomerase 2						0	0	0	1	0	0	0	0	0	0	0	0	0	0	0	0	0	0	5475559	4.0674e+06	3.63382e+06	0	0	0	0	0	0	0	0	0	0	0	0	5475559	4.0674e+06	3.63382e+06	0	0	0	0	0	0	0	0	0
EVMQEVAQLSQFDEELYK	EVMQEVAQLSQFDEELYK	K	V	232	249	18	2,3		sp|Q6DRC0|SYSC_DANRE	Q6DRC0	SYSC_DANRE	sars1	Serine--tRNA ligase, cytoplasmic						0	0	0	1	0	1	2	1	1	1	1	1	1	0	0	0	0	0	8507486	3.7753e+06	7.51447e+06	3.28E+07	7.23295e+06	3.36367e+06	1.33E+07	0	1.32E+07	1.38E+07	0	0	0	0	0	9609540	4.26436e+06	8487892	9277599	8169900	3799399	1.50E+07	0	1.49E+07	1.55E+07	0	0
EVMQEVAQLSQFDEELYK	EVM[15.9949]QEVAQLSQFDEELYK	K	V	232	249	18	3	3M(15.9949)	sp|Q6DRC0|SYSC_DANRE	Q6DRC0	SYSC_DANRE	sars1	Serine--tRNA ligase, cytoplasmic						0	0	0	1	0	1	0	0	0	0	0	0	0	0	0	0	0	0	3534485	2.5057e+06	1.86707e+06	0	0	0	0	0	0	0	0	0	0	0	0	3534485	2.5057e+06	1.86707e+06	0	0	0	0	0	0	0	0	0
EVMVDDR	EVMVDDR	K	L	49	55	7	2		tr|A0A8M1N2F9|A0A8M1N2F9_DANRE	A0A8M1N2F9	A0A8M1N2F9_DANRE	zgc:100918	uncharacterized protein LOC449549						0	0	0	0	0	0	1	0	0	0	0	0	0	0	0	0	0	0	4945699	0	5975914	1.19E+07	1.31E+07	0	0	0	0	0	0	0	0	0	0	4945699	0	5975914	1.19E+07	1.31E+07	0	0	0	0	0	0	0
EVMVDLLATMPLK	EVM[15.9949]VDLLATMPLK	K	T	623	635	13	2	3M(15.9949)	tr|A0A8M9PZ17|A0A8M9PZ17_DANRE	A0A8M9PZ17	A0A8M9PZ17_DANRE	si:ch211-93f2.1	uncharacterized protein si:ch211-93f2.1						0	0	0	0	0	0	0	0	1	0	0	0	0	0	0	0	0	0	0	0	0	0	0	1945587	0	0	0	0	0	0	0	0	0	0	0	0	0	0	0	0	0	0	0	0	0
EVMVPCFGK	EVMVPC[57.0215]FGK	T	L	2562	2570	9	2	6C(57.0215)	tr|A0A8M2B7H0|A0A8M2B7H0_DANRE	A0A8M2B7H0	A0A8M2B7H0_DANRE	apobb.1	apolipoprotein Bb, tandem duplicate 1 isoform X1						0	0	1	0	0	0	0	0	0	0	0	0	0	0	0	0	0	1.96E+07	0	0	0	0	0	0	0	0	0	0	0	0	0	0	0	0	0	0	0	0	0	0	0	0	0	0	0
EVMVVNIGDK	EVMVVNIGDK	K	L	122	131	10	2		tr|A0A8M1P526|A0A8M1P526_DANRE	A0A8M1P526	A0A8M1P526_DANRE	atp5f1c	ATP synthase subunit gamma, mitochondrial isoform a						0	0	0	1	1	1	1	1	1	1	1	1	1	1	1	0	0	0	1.70E+08	3.51E+08	4.27E+08	7.22E+08	4.59E+08	6.80E+08	4.18E+08	6.37E+08	4.22E+08	1.40E+08	3.56E+08	2.68E+08	0	0	0	1.70E+08	3.51E+08	4.27E+08	7.22E+08	4.59E+08	6.80E+08	4.18E+08	6.37E+08	4.22E+08	1.40E+08	3.56E+08	2.68E+08
EVMVVNIGDK	EVM[15.9949]VVNIGDK	K	L	122	131	10	2	3M(15.9949)	tr|A0A8M1P526|A0A8M1P526_DANRE	A0A8M1P526	A0A8M1P526_DANRE	atp5f1c	ATP synthase subunit gamma, mitochondrial isoform a						0	0	0	1	2	2	1	1	2	4	7	3	1	2	2	0	0	0	7.49E+07	2.86E+08	2.13E+08	6.52E+07	6.54E+07	1.41E+08	4.90E+07	1.25E+08	2.10E+07	1.59E+07	2.94E+07	4.82E+07	0	0	0	7.49E+07	2.86E+08	2.13E+08	6.52E+07	6.54E+07	1.41E+08	4.90E+07	1.25E+08	2.10E+07	1.59E+07	2.94E+07	4.82E+07
EVNEVIQNPATITR	EVNEVIQNPATITR	R	I	89	102	14	2		sp|Q6PFJ9|ARI1_DANRE	Q6PFJ9	ARI1_DANRE	arih1	E3 ubiquitin-protein ligase arih1						0	0	0	0	0	0	0	0	0	0	1	1	0	0	1	0	0	0	0	0	0	0	0	0	0	7.70038e+06	1.00E+07	0	0	1.69E+07	0	0	0	0	0	0	0	0	0	0	7.70038e+06	1.00E+07	0	0	1.69E+07
EVNIPEGVIPVSPQRPR	EVNIPEGVIPVSPQRPR	K	T	1940	1956	17	3		tr|A0A8M9QAE9|A0A8M9QAE9_DANRE	A0A8M9QAE9	A0A8M9QAE9_DANRE	syne2b	nesprin-2 isoform X1						0	0	0	0	0	0	1	0	0	0	0	0	0	0	0	0	0	0	0	0	0	1.01E+07	0	0	0	0	0	0	0	0	0	0	0	0	0	0	0	0	0	0	0	0	0	0	0
EVNIPPVK	EVNIPPVK	K	E	716	723	8	2		tr|A0A8M1RPD2|A0A8M1RPD2_DANRE	A0A8M1RPD2	A0A8M1RPD2_DANRE	myom2b	myomesin-2						0	0	0	0	0	0	0	0	1	5	8	7	8	7	7	0	0	0	0	0	0	0	0	1.88E+08	8.47E+08	8.51E+08	1.49E+09	1.40E+09	1.00E+09	1.46E+09	0	0	0	0	0	0	0	0	1.88E+08	8.47E+08	8.51E+08	1.49E+09	1.40E+09	1.00E+09	1.46E+09
EVNLHSGITAGK	EVNLHSGITAGK	R	L	725	736	12	3		tr|A0A8M9PUJ6|A0A8M9PUJ6_DANRE	A0A8M9PUJ6	A0A8M9PUJ6_DANRE	LOC101886684	glycogen debranching enzyme-like isoform X2				aglb	tr|A0A8M9PMD5|A0A8M9PMD5_DANRE	0	0	0	0	0	0	0	0	0	1	1	1	0	1	1	0	0	0	0	0	0	0	0	0	4.10E+07	3.98E+07	4.98E+07	0	4.27E+07	4.15E+07	0	0	0	0	0	0	0	0	0	4.10E+07	3.98E+07	4.98E+07	0	4.27E+07	4.15E+07
EVNLLGLPLSDYYIQSPVAPR	EVNLLGLPLSDYYIQSPVAPR	K	E	439	459	21	3		tr|A0A8M9PN67|A0A8M9PN67_DANRE	A0A8M9PN67	A0A8M9PN67_DANRE	h6pd	GDH/6PGL endoplasmic bifunctional protein						0	0	0	1	0	0	0	0	0	0	0	0	0	0	0	0	0	0	1.48747e+06	0	1.02039e+06	0	947199	0	0	0	0	0	0	0	0	0	0	1.48747e+06	0	1.02039e+06	0	947199	0	0	0	0	0	0	0
EVNPVTGEVK	EVNPVTGEVK	F	S	173	182	10	2		sp|Q803F5|APMAP_DANRE	Q803F5	APMAP_DANRE	apmap	Adipocyte plasma membrane-associated protein						1	0	1	0	0	0	0	0	0	0	0	0	0	0	0	5.87E+07	0	4.41E+07	0	0	0	0	0	0	0	0	0	0	0	0	5.87E+07	0	4.41E+07	0	0	0	0	0	0	0	0	0	0	0	0
EVNSLTEWLATTDGELTR	EVNSLTEWLATTDGELTR	K	R	1598	1615	18	2,3		tr|A0A8M1P3J4|A0A8M1P3J4_DANRE	A0A8M1P3J4	A0A8M1P3J4_DANRE	dmd	dystrophin isoform 1						0	0	0	0	0	0	0	0	0	0	1	2	0	0	0	0	0	0	0	0	0	0	0	0	0	3.86307e+06	1.36E+07	0	0	0	0	0	0	0	0	0	0	0	0	0	4454301	6741725	0	0	0
EVNTDPWPGYR	EVNTDPWPGYR	K	Y	71	81	11	2		sp|Q4QRK0|MAP11_DANRE	Q4QRK0	MAP11_DANRE	metap1	Methionine aminopeptidase 1						0	0	0	0	0	0	0	0	0	0	0	1	0	0	0	0	0	0	0	0	0	0	0	0	0	0	1.65E+07	0	0	0	0	0	0	0	0	0	0	0	0	0	0	0	0	0	0
EVNVMMENLR	EVNVMMENLR	K	F	247	256	10	2		sp|Q803F5|APMAP_DANRE	Q803F5	APMAP_DANRE	apmap	Adipocyte plasma membrane-associated protein						0	0	0	1	1	1	1	1	1	0	0	0	0	0	0	0	0	0	1.57E+07	8478198	1.62E+07	2.92E+07	2.19E+07	1.24E+07	0	0	0	0	0	0	0	0	0	1.57E+07	8478198	1.62E+07	2.92E+07	2.19E+07	1.24E+07	0	0	0	0	0	0
EVNVMMENLR	EVNVM[15.9949]MENLR	K	F	247	256	10	2	5M(15.9949)	sp|Q803F5|APMAP_DANRE	Q803F5	APMAP_DANRE	apmap	Adipocyte plasma membrane-associated protein						0	0	0	1	0	1	0	0	1	0	0	0	0	0	0	0	0	0	8047323	0	9716934	0	0	1.06E+07	0	0	0	0	0	0	0	0	0	8047323	0	9716934	0	0	1.06E+07	0	0	0	0	0	0
EVNVMMENLR	EVNVM[15.9949]M[15.9949]ENLR	K	F	247	256	10	2	5M(15.9949), 6M(15.9949)	sp|Q803F5|APMAP_DANRE	Q803F5	APMAP_DANRE	apmap	Adipocyte plasma membrane-associated protein						0	0	0	0	0	1	0	0	0	0	0	0	0	0	0	0	0	0	0	1.02E+07	9514364	0	0	0	0	0	0	0	0	0	0	0	0	0	1.02E+07	9514364	0	0	0	0	0	0	0	0	0
EVNVSSAVLK	EVNVSSAVLK	K	A	17	26	10	2		tr|A0A8M1PDB8|A0A8M1PDB8_DANRE	A0A8M1PDB8	A0A8M1PDB8_DANRE	ndufa8	NADH dehydrogenase [ubiquinone] 1 alpha subcomplex subunit 8						0	0	0	1	1	1	1	1	1	1	1	1	1	1	2	0	0	0	4.40E+07	9.49E+07	7.58E+07	7.17E+07	8.05E+07	8.60E+07	7.76E+07	1.35E+08	9.37E+07	4.63E+07	5.67E+07	5.72E+07	0	0	0	4.40E+07	9.49E+07	7.58E+07	7.17E+07	8.05E+07	8.60E+07	7.76E+07	1.35E+08	9.37E+07	4.63E+07	5.67E+07	5.72E+07
EVPDDLPAGLEQLR	EVPDDLPAGLEQLR	K	L	166	179	14	2		tr|A0A8M1QLS6|A0A8M1QLS6_DANRE	A0A8M1QLS6	A0A8M1QLS6_DANRE	prelp	prolargin						0	0	0	0	0	0	0	0	1	0	0	0	0	0	0	0	0	0	0	0	0	0	0	1.26E+07	0	0	0	0	0	0	0	0	0	0	0	0	0	0	0	0	0	0	0	0	0
EVPDLFELAK	EVPDLFELAK	R	T	753	762	10	2		tr|A0A8M3BB23|A0A8M3BB23_DANRE	A0A8M3BB23	A0A8M3BB23_DANRE	tjp1a	tight junction protein ZO-1 isoform X1						0	0	0	1	0	1	1	1	1	0	1	1	1	1	1	0	0	0	1.63E+07	1.35E+07	1.37E+07	1.70E+07	7882947	1.44E+07	0	5.54495e+06	6.23293e+06	9607188	5331317	6.74179e+06	0	0	0	1.63E+07	1.35E+07	1.37E+07	1.70E+07	7882947	1.44E+07	0	5.54495e+06	6.23293e+06	9607188	5331317	6.74179e+06
EVPETTPVEEVEALFK	EVPETTPVEEVEALFK	R	N	230	245	16	2		tr|A0A8M3AYK9|A0A8M3AYK9_DANRE	A0A8M3AYK9	A0A8M3AYK9_DANRE	LOC100332095	la-related protein 4 isoform X1				larp4ab	tr|A0A8M6YZR7|A0A8M6YZR7_DANRE	0	0	0	1	0	0	1	0	0	0	0	0	0	0	0	0	0	0	5.02987e+06	0	2.33611e+06	3.51733e+06	0	0	0	0	0	0	0	0	0	0	0	5.02987e+06	0	2.33611e+06	3.51733e+06	0	0	0	0	0	0	0	0
EVPFADLSNMEIGMK	EVPFADLSNMEIGMK	R	V	389	403	15	2		tr|A0A8M1PBF3|A0A8M1PBF3_DANRE	A0A8M1PBF3	A0A8M1PBF3_DANRE	ilk	integrin-linked protein kinase						0	0	0	1	1	1	1	1	1	1	1	0	0	1	1	0	0	0	7.43062e+06	1.20E+07	1.02E+07	3.44E+07	1.37E+07	2.41E+07	1.54E+07	1.50E+07	0	0	1.71E+07	7147343	0	0	0	7.43062e+06	1.20E+07	1.02E+07	3.44E+07	1.37E+07	2.41E+07	1.54E+07	1.50E+07	0	0	1.71E+07	7147343
EVPFADLSNMEIGMK	EVPFADLSNMEIGM[15.9949]K	R	V	389	403	15	2	14M(15.9949)	tr|A0A8M1PBF3|A0A8M1PBF3_DANRE	A0A8M1PBF3	A0A8M1PBF3_DANRE	ilk	integrin-linked protein kinase						0	0	0	0	1	0	0	0	0	0	0	0	0	0	1	0	0	0	0	1.09E+07	3.34839e+06	0	0	0	0	0	0	0	0	6275190	0	0	0	0	1.09E+07	3.34839e+06	0	0	0	0	0	0	0	0	6275190
EVPFADLSNMEIGMK	EVPFADLSNM[15.9949]EIGMK	R	V	389	403	15	2	10M(15.9949)	tr|A0A8M1PBF3|A0A8M1PBF3_DANRE	A0A8M1PBF3	A0A8M1PBF3_DANRE	ilk	integrin-linked protein kinase						0	0	0	0	1	0	0	0	1	0	0	0	0	0	0	0	0	0	0	6.72463e+06	0	0	0	1.65E+07	0	0	0	0	0	0	0	0	0	0	6.72463e+06	0	0	0	1.65E+07	0	0	0	0	0	0
EVPFADLSNMEIGMK	EVPFADLSNM[15.9949]EIGM[15.9949]K	R	V	389	403	15	2	10M(15.9949), 14M(15.9949)	tr|A0A8M1PBF3|A0A8M1PBF3_DANRE	A0A8M1PBF3	A0A8M1PBF3_DANRE	ilk	integrin-linked protein kinase						0	0	0	0	1	0	0	0	0	0	0	0	0	0	0	0	0	0	0	1.80E+07	0	0	0	0	0	0	0	0	0	0	0	0	0	0	0	0	0	0	0	0	0	0	0	0	0
EVPKPISTDDALESLSSTFVSPAQAAPK	EVPKPISTDDALESLSSTFVSPAQAAPK	K	K	258	285	28	3		tr|A0A8M2B865|A0A8M2B865_DANRE	A0A8M2B865	A0A8M2B865_DANRE	cast	calpastatin isoform X2						0	0	0	1	1	1	2	1	1	2	2	2	2	2	2	0	0	0	2.04E+08	2.26E+08	1.87E+08	2.11E+08	1.59E+08	1.43E+08	2.55E+08	2.01E+08	2.36E+08	1.23E+08	2.56E+08	2.61E+07	0	0	0	2.04E+08	2.26E+08	1.87E+08	2.11E+08	1.59E+08	1.43E+08	2.55E+08	2.01E+08	2.36E+08	1.23E+08	2.56E+08	2.61E+07
EVPLLPASHVTMTK	EVPLLPASHVTMTK	K	G	342	355	14	3		tr|A0A8M1NS03|A0A8M1NS03_DANRE	A0A8M1NS03	A0A8M1NS03_DANRE	iars2	isoleucine--tRNA ligase, mitochondrial						0	0	0	1	1	1	2	1	1	0	0	0	0	0	0	0	0	0	1.07E+07	1.29E+07	1.75E+07	2.63E+07	1.37E+07	1.31E+07	0	0	0	0	0	0	0	0	0	1.07E+07	1.29E+07	1.75E+07	2.63E+07	1.37E+07	1.31E+07	0	0	0	0	0	0
EVPLLPASHVTMTK	EVPLLPASHVTM[15.9949]TK	K	G	342	355	14	3	12M(15.9949)	tr|A0A8M1NS03|A0A8M1NS03_DANRE	A0A8M1NS03	A0A8M1NS03_DANRE	iars2	isoleucine--tRNA ligase, mitochondrial						0	0	0	1	1	1	0	0	1	0	0	0	0	0	0	0	0	0	1.03E+07	1.89E+07	2.10E+07	0	0	1.63E+07	0	0	0	0	0	0	0	0	0	1.03E+07	1.89E+07	2.10E+07	0	0	1.63E+07	0	0	0	0	0	0
EVPSNPPESSFQK	EVPSNPPESSFQK	R	L	379	391	13	2		tr|A0A8M1PI56|A0A8M1PI56_DANRE	A0A8M1PI56	A0A8M1PI56_DANRE	erp44	endoplasmic reticulum resident protein 44						0	0	0	0	0	0	0	0	0	0	0	0	0	1	1	0	0	0	0	0	0	0	0	0	4906046	0	0	3.37857e+06	4129124	1.58E+07	0	0	0	0	0	0	0	0	0	4906046	0	0	3.37857e+06	4129124	1.58E+07
EVPSVAVTK	EVPSVAVTK	K	T	131	139	9	2		sp|A1L260|CVN4A_DANRE	A1L260	CVN4A_DANRE	cavin4a	Caveolae-associated protein 4a						0	0	0	0	1	0	0	0	0	1	1	2	1	1	1	0	0	0	0	9221127	0	0	0	0	1.99E+08	1.62E+08	3.03E+08	1.89E+08	2.46E+08	2.87E+08	0	0	0	0	9221127	0	0	0	0	1.99E+08	1.62E+08	3.03E+08	1.89E+08	2.46E+08	2.87E+08
EVQAEIQQEIK	EVQAEIQQEIK	K	A	1447	1457	11	2		tr|A0A8M1P4X8|A0A8M1P4X8_DANRE	A0A8M1P4X8	A0A8M1P4X8_DANRE	akap12b	A-kinase anchor protein 12 isoform 1						0	0	0	0	0	0	0	0	1	0	0	0	0	0	0	0	0	0	0	0	0	0	0	0	0	0	0	0	0	0	0	0	0	0	0	0	0	0	0	0	0	0	0	0	0
EVQDLLL	EVQDLLL	S	-	487	493	7	2		tr|A0A8M1RH67|A0A8M1RH67_DANRE	A0A8M1RH67	A0A8M1RH67_DANRE	nampta	nicotinamide phosphoribosyltransferase						0	0	0	0	0	0	0	0	0	0	1	0	0	0	0	0	0	0	0	0	0	0	0	0	0	3.73357e+06	0	0	0	0	0	0	0	0	0	0	0	0	0	0	0	0	0	0	0
EVQLAQIFEPLSR	EVQLAQIFEPLSR	K	S	746	758	13	2		sp|A1L1F4|PDS5A_DANRE	A1L1F4	PDS5A_DANRE	pds5a	Sister chromatid cohesion protein PDS5 homolog A						0	0	0	0	1	1	1	0	1	0	0	0	0	0	0	0	0	0	0	4958929	2.98723e+06	4829050	1.37844e+06	3.1941e+06	0	0	0	0	0	0	0	0	0	0	4958929	2.98723e+06	4829050	1.37844e+06	3.1941e+06	0	0	0	0	0	0
EVQLHLSPPLIR	EVQLHLSPPLIR	R	C	62	73	12	3		tr|A0A8M2BF73|A0A8M2BF73_DANRE	A0A8M2BF73	A0A8M2BF73_DANRE	tbc1d4	TBC1 domain family member 4 isoform X1						0	0	0	0	0	0	1	0	0	0	0	0	0	0	0	0	0	0	0	0	0	9090159	0	0	0	0	0	0	0	0	0	0	0	0	0	0	0	0	0	0	0	0	0	0	0
EVQNNESLTFLGYFK	EVQNNESLTFLGYFK	R	S	92	106	15	2		tr|A0A8M1PEJ5|A0A8M1PEJ5_DANRE	A0A8M1PEJ5	A0A8M1PEJ5_DANRE	scinlb	scinderin like b						0	0	0	0	0	0	0	0	0	1	0	0	0	0	0	0	0	0	0	0	0	0	0	0	2.23E+07	0	0	0	0	0	0	0	0	0	0	0	0	0	0	0	0	0	0	0	0
EVQNYYESATK	EVQNYYESATK	K	M	119	129	11	2		tr|A0A8M1N5L7|A0A8M1N5L7_DANRE	A0A8M1N5L7	A0A8M1N5L7_DANRE	tspan2a	tetraspanin-2						0	0	0	0	0	0	0	0	0	0	0	1	1	0	1	0	0	0	0	0	0	0	0	0	0	1.08E+07	2.41E+07	4.25E+07	0	1.85E+07	0	0	0	0	0	0	0	0	0	0	1.08E+07	2.41E+07	4.25E+07	0	1.85E+07
EVQTPAETQDSGDAASR	EVQTPAETQDSGDAASR	R	G	4212	4228	17	2		tr|A0A8M9QAE9|A0A8M9QAE9_DANRE	A0A8M9QAE9	A0A8M9QAE9_DANRE	syne2b	nesprin-2 isoform X1						0	0	0	0	0	0	0	0	0	0	1	0	0	0	0	0	0	0	0	0	0	0	0	0	0	2942072	0	0	0	0	0	0	0	0	0	0	0	0	0	0	0	0	0	0	0
EVQYTLEQIK	EVQYTLEQIK	R	K	237	246	10	2		tr|A0A8N7UYK7|A0A8N7UYK7_DANRE	A0A8N7UYK7	A0A8N7UYK7_DANRE	fnta	protein farnesyltransferase/geranylgeranyltransferase type-1 subunit alpha						0	0	0	1	1	0	0	1	0	1	0	1	0	0	1	0	0	0	1.07E+07	1.11E+07	1.13E+07	0	1.49E+07	0	1.69E+07	1.21E+07	2.06E+07	0	0	2.24E+07	0	0	0	1.07E+07	1.11E+07	1.13E+07	0	1.49E+07	0	1.69E+07	1.21E+07	2.06E+07	0	0	2.24E+07
EVSAYIK	EVSAYIK	K	K	173	179	7	2		sp|Q92005|EF1A_DANRE	Q92005	EF1A_DANRE	eef1a	Elongation factor 1-alpha				eef1a2	tr|A0A8M1N084|A0A8M1N084_DANRE	0	0	0	0	1	0	0	0	0	0	0	0	0	0	0	0	0	0	6.16E+08	5.39E+08	0	0	0	0	0	0	0	0	0	0	0	0	0	6.16E+08	5.39E+08	0	0	0	0	0	0	0	0	0	0
EVSDFISYLK	EVSDFISYLK	R	R	462	471	10	2		tr|A0A8M1NXI0|A0A8M1NXI0_DANRE	A0A8M1NXI0	A0A8M1NXI0_DANRE	pdia3	protein disulfide-isomerase A3 precursor						0	0	0	1	1	1	1	1	1	1	1	1	1	1	2	0	0	0	1.23E+08	1.01E+08	1.05E+08	1.35E+08	9.95E+07	1.27E+08	7.09E+07	5.49E+07	6.09E+07	6.54E+07	4.95E+07	5.15E+07	0	0	0	1.23E+08	1.01E+08	1.05E+08	1.35E+08	9.95E+07	1.27E+08	7.09E+07	5.49E+07	6.09E+07	6.54E+07	4.95E+07	5.15E+07
EVSDKDVLWIK	EVSDKDVLWIK	K	A	5619	5629	11	3		tr|A0A8M9PGJ4|A0A8M9PGJ4_DANRE	A0A8M9PGJ4	A0A8M9PGJ4_DANRE	obscnb	obscurin						0	0	0	0	0	0	0	0	0	0	1	0	1	0	1	0	0	0	0	0	0	0	0	0	1.36E+07	1.32E+07	1.18E+07	1.17E+07	1.39E+07	1.79E+07	0	0	0	0	0	0	0	0	0	1.36E+07	1.32E+07	1.18E+07	1.17E+07	1.39E+07	1.79E+07
EVSEEEPMQTEGHTPGPR	EVSEEEPMQTEGHTPGPR	R	D	332	349	18	3		tr|A0A8M3B747|A0A8M3B747_DANRE	A0A8M3B747	A0A8M3B747_DANRE	mgea5l	protein O-GlcNAcase-like						0	0	1	0	0	0	0	0	0	0	0	0	0	0	0	0	0	3.08E+07	0	0	0	0	0	0	0	0	0	0	0	0	0	0	0	0	0	0	0	0	0	0	0	0	0	0	0
EVSFQPEGEEDWK	EVSFQPEGEEDWK	R	E	196	208	13	2		tr|A0A8M1N5K7|A0A8M1N5K7_DANRE	A0A8M1N5K7	A0A8M1N5K7_DANRE	c1qbp	complement component 1 Q subcomponent-binding protein, mitochondrial						0	0	0	1	1	1	1	1	1	1	2	2	1	2	2	0	0	0	2.56E+07	1.43E+07	1.31E+07	3.33E+07	3.29E+07	1.67E+07	1.07E+08	1.97E+08	1.27E+08	7.78E+07	1.19E+08	1.06E+08	0	0	0	2.56E+07	1.43E+07	1.31E+07	3.33E+07	3.29E+07	1.67E+07	1.07E+08	1.97E+08	1.27E+08	7.78E+07	1.19E+08	1.06E+08
EVSFTCR	EVSFTC[57.0215]R	K	S	63	69	7	2	6C(57.0215)	tr|A0A8M1PG22|A0A8M1PG22_DANRE	A0A8M1PG22	A0A8M1PG22_DANRE	plg	plasminogen precursor						0	0	0	1	1	0	0	0	1	0	0	0	0	0	0	0	0	0	3.04E+07	3.80E+07	3.26E+07	2.10E+07	0	2.56E+07	0	0	0	0	0	0	0	0	0	3.04E+07	3.80E+07	3.26E+07	2.10E+07	0	2.56E+07	0	0	0	0	0	0
EVSGFPTIYFSPAGR	EVSGFPTIYFSPAGR	Y	K	436	450	15	2		tr|A0A8M1NXI0|A0A8M1NXI0_DANRE	A0A8M1NXI0	A0A8M1NXI0_DANRE	pdia3	protein disulfide-isomerase A3 precursor						0	0	0	0	0	0	1	0	1	0	0	0	0	0	0	0	0	0	0	0	0	6.24594e+06	0	8165232	0	0	0	0	0	0	0	0	0	0	0	0	6.24594e+06	0	8165232	0	0	0	0	0	0
EVSIDDTSLIK	EVSIDDTSLIK	K	V	6746	6756	11	2		tr|A0A8M9QGA6|A0A8M9QGA6_DANRE	A0A8M9QGA6	A0A8M9QGA6_DANRE	ttn.1	titin isoform X1				ttn.2	tr|A0A8M9QKG2|A0A8M9QKG2_DANRE	0	0	0	1	0	0	1	0	1	1	1	1	1	1	1	0	0	0	5.56E+07	0	0	1.22E+08	0	1.98E+08	1.41E+08	1.52E+08	1.91E+08	2.38E+08	1.97E+08	2.41E+08	0	0	0	5.56E+07	0	0	1.22E+08	0	1.98E+08	1.41E+08	1.52E+08	1.91E+08	2.38E+08	1.97E+08	2.41E+08
EVSIGCVLNR	EVSIGC[57.0215]VLNR	K	Q	426	435	10	2	6C(57.0215)	tr|A0A8M1RLA6|A0A8M1RLA6_DANRE	A0A8M1RLA6	A0A8M1RLA6_DANRE	sntb2	beta-2-syntrophin						0	0	0	0	0	0	0	0	1	0	0	0	0	0	0	0	0	0	0	0	7578952	0	0	1.44E+07	0	0	0	0	0	0	0	0	0	0	0	7578952	0	0	1.44E+07	0	0	0	0	0	0
EVSIKLAVKIVEYAYK	EVSIK[42.0106]LAVKIVEYAYK	R	H	300	315	16	2	5K(42.0106)	tr|A0A8M2BLS3|A0A8M2BLS3_DANRE	A0A8M2BLS3	A0A8M2BLS3_DANRE	LOC101882012	NADP-dependent malic enzyme-like						0	0	0	1	0	0	0	0	0	0	0	0	0	0	0	0	0	0	5.29811e+06	0	0	0	3.71017e+06	0	0	0	0	0	0	0	0	0	0	5.29811e+06	0	0	0	3.71017e+06	0	0	0	0	0	0	0
EVSLDDTCQIK	EVSLDDTC[57.0215]QIK	K	A	6391	6401	11	2	8C(57.0215)	tr|A0A8M9QGA6|A0A8M9QGA6_DANRE	A0A8M9QGA6	A0A8M9QGA6_DANRE	ttn.1	titin isoform X1						0	0	0	1	1	1	1	0	1	0	1	0	0	0	0	0	0	0	2.10E+07	1.55E+07	1.74E+07	1.26E+07	0	2.14E+07	7257876	1.08E+07	0	0	0	0	0	0	0	2.10E+07	1.55E+07	1.74E+07	1.26E+07	0	2.14E+07	7257876	1.08E+07	0	0	0	0
EVSLLDLDDFAPTPVTTPK	EVSLLDLDDFAPTPVTTPK	K	S	834	852	19	2		tr|A0A8M9PQW2|A0A8M9PQW2_DANRE	A0A8M9PQW2	A0A8M9PQW2_DANRE	ap3b1	AP-3 complex subunit beta-1						0	0	0	1	1	1	1	0	1	0	0	0	0	0	0	0	0	0	7961384	7.46424e+06	5.56056e+06	4.32359e+06	0	3468893	0	0	0	0	0	0	0	0	0	7961384	7.46424e+06	5.56056e+06	4.32359e+06	0	3468893	0	0	0	0	0	0
EVSLSGDLTK	EVSLSGDLTK	K	V	257	266	10	2		tr|A0A8M2BAH1|A0A8M2BAH1_DANRE	A0A8M2BAH1	A0A8M2BAH1_DANRE	aass	alpha-aminoadipic semialdehyde synthase, mitochondrial						0	0	0	0	1	0	0	0	0	0	0	0	0	0	0	0	0	0	0	3.20E+07	0	0	0	0	0	0	0	0	0	0	0	0	0	0	0	0	0	0	0	0	0	0	0	0	0
EVSLWFKPEELVSYR	EVSLWFKPEELVSYR	T	S	130	144	15	3		tr|A0A8M1P6C6|A0A8M1P6C6_DANRE	A0A8M1P6C6	A0A8M1P6C6_DANRE	nme2b.2	nucleoside diphosphate kinase B						0	0	0	0	0	0	0	0	0	1	1	1	1	1	0	0	0	0	0	0	0	0	0	0	1.64E+07	1.12E+07	1.52E+07	1.24E+07	1.11E+07	0	0	0	0	0	0	0	0	0	0	1.64E+07	1.12E+07	1.52E+07	1.24E+07	1.11E+07	0
EVSPSPAVHR	EVSPSPAVHR	K	I	734	743	10	2,3		tr|A0A8M1PAE0|A0A8M1PAE0_DANRE	A0A8M1PAE0	A0A8M1PAE0_DANRE	myom2a	uncharacterized protein LOC334269						0	0	0	0	0	2	2	1	1	1	0	1	1	1	1	0	0	0	0	0	2.26E+07	8.44E+07	3.62E+07	4.09E+07	1.56E+07	0	1.26E+08	9.83E+07	1.41E+08	2.11E+08	0	0	0	0	0	1.03E+07	3.95E+07	1.54E+07	4.79E+07	1.83E+07	0	1.47E+08	1.15E+08	1.65E+08	2.47E+08
EVSSALDVSEVSAEISHAHTIR	EVSSALDVSEVSAEISHAHTIR	R	G	189	210	22	4		tr|A0A8M2B630|A0A8M2B630_DANRE	A0A8M2B630	A0A8M2B630_DANRE	pbxip1a	pre-B-cell leukemia transcription factor-interacting protein 1 isoform X1						0	0	0	1	1	1	0	0	0	1	1	1	0	1	0	0	0	0	1.04E+07	2.54E+07	1.07E+07	0	8.16368e+06	0	1.53E+07	2.19E+07	2.00E+07	0	1.57E+07	0	0	0	0	1.04E+07	2.54E+07	1.07E+07	0	8.16368e+06	0	1.53E+07	2.19E+07	2.00E+07	0	1.57E+07	0
EVSSEEWIICTPPAGIQASR	EVSSEEWIIC[57.0215]TPPAGIQASR	K	L	19868	19887	20	2,3	10C(57.0215)	tr|A0A8M9QGA6|A0A8M9QGA6_DANRE	A0A8M9QGA6	A0A8M9QGA6_DANRE	ttn.1	titin isoform X1						0	0	0	0	0	0	1	0	1	1	2	1	1	4	1	0	0	0	0	0	0	1.47E+07	0	1.88E+07	3.41E+07	1.02E+08	2.44E+07	3.44E+07	1.12E+08	8093828	0	0	0	0	0	0	9493146	0	2.38E+07	4.31E+07	4.26E+07	3.08E+07	4.35E+07	4.85E+07	1.02E+07
EVSSGIDCSVQK	EVSSGIDC[57.0215]SVQK	K	N	5585	5596	12	2	8C(57.0215)	tr|A0A8M9QKG2|A0A8M9QKG2_DANRE	A0A8M9QKG2	A0A8M9QKG2_DANRE	ttn.2	titin						0	0	0	0	0	1	1	0	1	1	1	0	1	1	0	0	0	0	0	0	5.33034e+06	1.65E+07	0	2.78E+07	1.44E+07	1.70E+07	0	1.54E+07	2.55E+07	0	0	0	0	0	0	5.33034e+06	1.65E+07	0	2.78E+07	1.44E+07	1.70E+07	0	1.54E+07	2.55E+07	0
EVSSLESQLHDVQELLQEETR	EVSSLESQLHDVQELLQEETR	K	Q	1374	1394	21	3		tr|A0A8M3AQG4|A0A8M3AQG4_DANRE	A0A8M3AQG4	A0A8M3AQG4_DANRE	myh14	myosin-10 isoform X1						0	0	0	0	0	1	0	0	0	0	0	0	0	0	0	0	0	0	0	0	3.38626e+06	0	0	0	0	0	0	0	0	0	0	0	0	0	0	0	0	0	0	0	0	0	0	0	0
EVSTPSFK	EVSTPSFK	K	T	3218	3225	8	2		tr|A0A8N7T7N7|A0A8N7T7N7_DANRE	A0A8N7T7N7	A0A8N7T7N7_DANRE	apoba	apolipoprotein B-100						0	0	0	0	1	0	0	0	0	0	0	0	0	0	0	0	0	0	1.42E+07	2.12E+07	1.73E+07	0	0	0	0	0	0	0	0	0	0	0	0	1.42E+07	2.12E+07	1.73E+07	0	0	0	0	0	0	0	0	0
EVSTYIK	EVSTYIK	K	K	173	179	7	2		tr|A0A8M1PAN1|A0A8M1PAN1_DANRE	A0A8M1PAN1	A0A8M1PAN1_DANRE	eef1a1a	eukaryotic translation elongation factor 1 alpha 1-like						0	0	0	0	0	0	0	1	0	0	0	0	1	0	0	0	0	0	0	0	0	0	4.12E+07	0	0	0	0	9379805	0	0	0	0	0	0	0	0	0	4.12E+07	0	0	0	0	9379805	0	0
EVTADGATLK	EVTADGATLK	K	W	14892	14901	10	2		tr|A0A8M9QGA6|A0A8M9QGA6_DANRE	A0A8M9QGA6	A0A8M9QGA6_DANRE	ttn.1	titin isoform X1						0	0	0	1	1	1	1	0	1	0	0	1	2	0	1	0	0	0	1.00E+07	1.13E+07	1.40E+07	2.47E+07	1.31E+07	5.34E+07	0	0	7.13E+07	8.51E+07	0	1.14E+08	0	0	0	1.00E+07	1.13E+07	1.40E+07	2.47E+07	1.31E+07	5.34E+07	0	0	7.13E+07	8.51E+07	0	1.14E+08
EVTAVPDLFLTAVK	EVTAVPDLFLTAVK	K	L	48	61	14	2,3		sp|Q7ZVZ6|PREP_DANRE	Q7ZVZ6	PREP_DANRE	pitrm1	Presequence protease, mitochondrial						0	0	0	1	1	1	2	1	2	1	1	1	1	1	0	0	0	0	3.07E+07	4.40E+07	3.41E+07	2.99E+07	2.32E+07	3.45E+07	1.60E+07	2.06E+07	1.80E+07	1.25E+07	1.42E+07	1.18E+07	0	0	0	2.80E+07	3.77E+07	3.16E+07	2.85E+07	2.32E+07	3.19E+07	1.60E+07	2.06E+07	1.80E+07	1.25E+07	1.42E+07	1.18E+07
EVTAYAPIIHEVVSDLLQR	EVTAYAPIIHEVVSDLLQR	K	L	217	235	19	3		tr|A0A8N7USW5|A0A8N7USW5_DANRE	A0A8N7USW5	A0A8N7USW5_DANRE	si:ch211-113j14.1	cytochrome P450 27C1						0	0	0	0	0	1	1	0	1	0	0	0	0	0	0	0	0	0	0	0	4208975	2.04173e+06	0	2.45072e+06	0	0	0	0	0	0	0	0	0	0	0	4208975	2.04173e+06	0	2.45072e+06	0	0	0	0	0	0
EVTFLEASR	EVTFLEASR	R	F	130	138	9	2		sp|Q6PHI9|RAB4A_DANRE	Q6PHI9	RAB4A_DANRE	rab4a	Ras-related protein Rab-4A				rab4b	sp|Q68EK7|RAB4B_DANRE	0	0	0	0	1	0	0	1	0	0	0	0	0	0	0	0	0	0	0	1.45E+07	0	0	5.01E+07	0	0	0	0	0	0	0	0	0	0	0	1.45E+07	0	0	5.01E+07	0	0	0	0	0	0	0
EVTFMDLLR	EVTFMDLLR	K	E	877	885	9	2		tr|A0A8M9PFD6|A0A8M9PFD6_DANRE	A0A8M9PFD6	A0A8M9PFD6_DANRE	nup205	nuclear pore complex protein Nup205 isoform X1						0	0	0	1	0	1	1	0	1	0	0	0	0	0	0	0	0	0	3.06891e+06	0	2572864	5070818	0	2.78337e+06	0	0	0	0	0	0	0	0	0	3.06891e+06	0	2572864	5070818	0	2.78337e+06	0	0	0	0	0	0
EVTGGVPGK	EVTGGVPGK	R	W	771	779	9	2		tr|A0A8M6Z7G3|A0A8M6Z7G3_DANRE	A0A8M6Z7G3	A0A8M6Z7G3_DANRE	myom1b	myomesin-1 isoform X1						0	0	0	1	1	0	1	1	1	0	0	0	1	0	0	0	0	0	6.00E+07	1.18E+08	0	9.84E+07	8.89E+07	1.46E+08	0	0	0	3.21E+07	0	0	0	0	0	6.00E+07	1.18E+08	0	9.84E+07	8.89E+07	1.46E+08	0	0	0	3.21E+07	0	0
EVTGSIELCR	EVTGSIELC[57.0215]R	K	A	603	612	10	2	9C(57.0215)	tr|A0A8M2B2Q3|A0A8M2B2Q3_DANRE	A0A8M2B2Q3	A0A8M2B2Q3_DANRE	atp2a1l	ATPase, Ca++ transporting, cardiac muscle, fast twitch 1 like isoform X1						0	0	0	0	1	0	2	0	3	10	11	13	7	9	4	0	0	0	0	3.39E+08	0	4.79E+08	0	2.48E+09	8.60E+09	7.51E+09	1.10E+10	6.09E+09	7.26E+09	3.01E+09	0	0	0	0	3.39E+08	0	4.79E+08	0	2.48E+09	8.60E+09	7.51E+09	1.10E+10	6.09E+09	7.26E+09	3.01E+09
EVTKEEAPHSK	EVTKEEAPHSK	R	V	29576	29586	11	3		tr|A0A8M9QKG2|A0A8M9QKG2_DANRE	A0A8M9QKG2	A0A8M9QKG2_DANRE	ttn.2	titin						0	0	0	0	0	0	1	0	1	0	0	0	0	0	0	0	0	0	0	0	0	1.19E+07	0	1.49E+07	0	0	0	0	0	0	0	0	0	0	0	0	1.19E+07	0	1.49E+07	0	0	0	0	0	0
EVTMWFSK	EVTMWFSK	R	R	1234	1241	8	2		tr|A0A8M3ALN1|A0A8M3ALN1_DANRE	A0A8M3ALN1	A0A8M3ALN1_DANRE	ryr3	ryanodine receptor 3 isoform X1						0	0	0	0	0	0	0	0	1	1	3	1	2	0	2	0	0	0	0	0	0	0	0	8544969	2.52E+07	4.09E+07	3.53E+07	3.26E+07	2.53E+07	1.89E+07	0	0	0	0	0	0	0	0	8544969	2.52E+07	4.09E+07	3.53E+07	3.26E+07	2.53E+07	1.89E+07
EVTMWFSK	EVTM[15.9949]WFSK	R	R	1234	1241	8	2	4M(15.9949)	tr|A0A8M3ALN1|A0A8M3ALN1_DANRE	A0A8M3ALN1	A0A8M3ALN1_DANRE	ryr3	ryanodine receptor 3 isoform X1						0	0	0	0	0	0	0	0	0	0	0	2	1	0	1	0	0	0	0	0	0	0	0	0	0	0	1.01E+07	4.0301e+06	0	8.11182e+06	0	0	0	0	0	0	0	0	0	0	0	1.01E+07	4.0301e+06	0	8.11182e+06
EVTPECCVR	EVTPEC[57.0215]C[57.0215]VR	Y	L	1164	1172	9	2	6C(57.0215), 7C(57.0215)	tr|A0A8M6Z7G3|A0A8M6Z7G3_DANRE	A0A8M6Z7G3	A0A8M6Z7G3_DANRE	myom1b	myomesin-1 isoform X1						0	0	0	0	0	0	0	0	0	0	0	0	1	0	0	0	0	0	0	0	0	0	0	0	0	0	0	7170549	0	0	0	0	0	0	0	0	0	0	0	0	0	0	0	0	0
EVTSNSVTLSWEKPDHDGGSR	EVTSNSVTLSWEKPDHDGGSR	K	I	20406	20426	21	3,4		tr|A0A8M9QKG2|A0A8M9QKG2_DANRE	A0A8M9QKG2	A0A8M9QKG2_DANRE	ttn.2	titin						0	0	0	0	0	0	0	0	0	2	2	2	2	2	2	0	0	0	0	0	0	0	0	0	2.79E+07	4.14E+07	3.83E+07	6.33E+07	6.06E+07	7.49E+07	0	0	0	0	0	0	0	0	0	1.92E+07	2.74E+07	2.60E+07	4.35E+07	4.15E+07	5.46E+07
EVTTHFIVDAR	EVTTHFIVDAR	R	A	1275	1285	11	3		tr|A0A8M1RMV6|A0A8M1RMV6_DANRE	A0A8M1RMV6	A0A8M1RMV6_DANRE	flnca	filamin-C isoform X1						0	0	0	0	0	0	0	0	0	0	1	0	0	0	0	0	0	0	0	0	0	0	0	0	0	2.07E+07	0	0	0	0	0	0	0	0	0	0	0	0	0	0	0	0	0	0	0
EVTTHFIVDTR	EVTTHFIVDTR	R	V	1318	1328	11	3		tr|A0A8M9PHR9|A0A8M9PHR9_DANRE	A0A8M9PHR9	A0A8M9PHR9_DANRE	flncb	filamin-C isoform X1						0	0	0	0	0	0	0	0	1	0	0	0	0	0	0	0	0	0	0	0	0	0	0	7730474	0	0	0	0	0	0	0	0	0	0	0	0	0	0	0	0	0	0	0	0	0
EVTVLDLGCGK	EVTVLDLGC[57.0215]GK	R	G	121	131	11	2	9C(57.0215)	sp|Q1MTD3|MCES_DANRE	Q1MTD3	MCES_DANRE	rnmt	mRNA cap guanine-N7 methyltransferase						0	0	0	0	0	1	1	0	0	0	0	0	0	0	1	0	0	0	0	0	8284041	7135790	0	0	0	0	0	0	0	1.29E+07	0	0	0	0	0	8284041	7135790	0	0	0	0	0	0	0	1.29E+07
EVTVLEVIK	EVTVLEVIK	K	A	160	168	9	2		sp|Q6P3L0|MVP_DANRE	Q6P3L0	MVP_DANRE	mvp	Major vault protein						0	0	0	1	1	1	1	1	1	0	0	0	0	0	0	0	0	0	2.12E+07	7.49592e+06	1.01E+07	2.13E+07	2.07E+07	1.67E+07	0	0	0	0	0	0	0	0	0	2.12E+07	7.49592e+06	1.01E+07	2.13E+07	2.07E+07	1.67E+07	0	0	0	0	0	0
EVTVNYEGITYK	EVTVNYEGITYK	F	W	2606	2617	12	2		tr|A0A8M9QKG2|A0A8M9QKG2_DANRE	A0A8M9QKG2	A0A8M9QKG2_DANRE	ttn.2	titin						0	0	0	0	0	0	0	0	1	0	0	0	0	0	0	0	0	0	0	0	0	0	0	4950031	0	0	0	0	0	0	0	0	0	0	0	0	0	0	0	0	0	0	0	0	0
EVTVPAQNTGLGPEK	EVTVPAQNTGLGPEK	C	T	120	134	15	2		sp|Q9PV90|RLA0_DANRE	Q9PV90	RLA0_DANRE	rplp0	60S acidic ribosomal protein P0						1	0	1	0	0	0	0	0	0	0	0	0	0	0	0	8.19E+07	0	7.32E+08	0	0	0	0	0	0	0	0	0	0	0	0	8.19E+07	0	7.32E+08	0	0	0	0	0	0	0	0	0	0	0	0
EVTYELDHPGFLIR	EVTYELDHPGFLIR	K	D	356	369	14	3		sp|A1A5H6|CNOT1_DANRE	A1A5H6	CNOT1_DANRE	cnot1	CCR4-NOT transcription complex subunit 1						0	0	0	1	0	0	0	0	0	0	0	0	0	0	0	0	0	0	4.05005e+06	0	4252879	0	0	0	0	0	0	0	0	0	0	0	0	4.05005e+06	0	4252879	0	0	0	0	0	0	0	0	0
EVVAGSHELGQDYEHVTMLQER	EVVAGSHELGQDYEHVTMLQER	R	F	1729	1750	22	3,4		tr|A0A8M3BDW6|A0A8M3BDW6_DANRE	A0A8M3BDW6	A0A8M3BDW6_DANRE	sptbn1	spectrin beta chain, non-erythrocytic 1						0	0	0	2	1	2	3	0	3	1	1	2	1	1	0	0	0	0	3.10E+07	2.35E+07	3.48E+07	5.52E+07	3.22E+07	4.18E+07	8925475	1.43E+07	1.48E+07	3.26E+07	2.07E+07	0	0	0	0	1.82E+07	2.07E+07	2.20E+07	3.35E+07	1.99E+07	2.56E+07	1.90E+07	3.06E+07	1.31E+07	2.15E+07	1.82E+07	0
EVVAGSHELGQDYEHVTMLQER	EVVAGSHELGQDYEHVTM[15.9949]LQER	R	F	1729	1750	22	3,4	18M(15.9949)	tr|A0A8M3BDW6|A0A8M3BDW6_DANRE	A0A8M3BDW6	A0A8M3BDW6_DANRE	sptbn1	spectrin beta chain, non-erythrocytic 1						0	0	0	0	1	2	0	0	1	0	0	0	0	0	0	0	0	0	0	3.04E+07	2.26E+07	0	0	2.80E+07	0	0	0	0	0	0	0	0	0	0	3.04E+07	2.26E+07	0	0	2.80E+07	0	0	0	0	0	0
EVVDLILKPR	EVVDLILKPR	K	P	367	376	10	3		tr|A0A8M1NI44|A0A8M1NI44_DANRE	A0A8M1NI44	A0A8M1NI44_DANRE	pus7	pseudouridylate synthase 7 homolog						0	0	0	0	0	1	0	0	0	0	0	0	0	0	0	0	0	0	0	0	5.74867e+06	0	6354987	0	0	0	0	0	0	0	0	0	0	0	0	5.74867e+06	0	6354987	0	0	0	0	0	0	0
EVVDSMVQHFK	EVVDSMVQHFK	R	V	65	75	11	3		tr|A0A8M3ATW3|A0A8M3ATW3_DANRE	A0A8M3ATW3	A0A8M3ATW3_DANRE	LOC567622	protein argonaute-3 isoform X1				ago3, ago3a, ago3b	sp|A3KPK0|AGO3_DANRE, tr|A0A8M2B6B9|A0A8M2B6B9_DANRE, tr|K4I722|K4I722_DANRE	0	0	0	0	0	0	1	0	1	0	0	0	0	0	0	0	0	0	0	0	7151967	1.04E+07	6016705	7.85689e+06	0	0	0	0	0	0	0	0	0	0	0	7151967	1.04E+07	6016705	7.85689e+06	0	0	0	0	0	0
EVVDTAAAK	EVVDTAAAK	K	E	29	37	9	2		tr|A0A8M1PGC9|A0A8M1PGC9_DANRE	A0A8M1PGC9	A0A8M1PGC9_DANRE	tnni2a.3	troponin I, skeletal, fast						0	0	0	0	0	0	1	0	1	0	0	0	1	0	1	0	0	0	0	1.00E+07	0	2.32E+07	0	2.41E+08	0	0	0	5.62E+07	0	2.73E+07	0	0	0	0	1.00E+07	0	2.32E+07	0	2.41E+08	0	0	0	5.62E+07	0	2.73E+07
EVVEEAAEAAK	EVVEEAAEAAK	K	E	24	34	11	2		tr|A0A8M2B1X8|A0A8M2B1X8_DANRE	A0A8M2B1X8	A0A8M2B1X8_DANRE	si:ch211-222l21.1	prothymosin alpha						0	0	0	1	1	0	1	1	0	0	0	0	0	0	0	0	0	0	7.45E+07	5.10E+07	0	9.96E+07	1.33E+08	0	0	0	0	0	0	0	0	0	0	7.45E+07	5.10E+07	0	9.96E+07	1.33E+08	0	0	0	0	0	0	0
EVVENVLWQMAADR	EVVENVLWQMAADR	R	K	92	105	14	2		sp|Q6GMI7|ENOPH_DANRE	Q6GMI7	ENOPH_DANRE	enoph1	Enolase-phosphatase E1						0	0	0	0	0	0	0	0	0	0	0	1	1	0	0	0	0	0	0	0	0	0	0	0	5.10026e+06	0	7302097	9760959	0	0	0	0	0	0	0	0	0	0	0	5.10026e+06	0	7302097	9760959	0	0
EVVFLDFNHFYGVQNLHHEK	EVVFLDFNHFYGVQNLHHEK	R	L	138	157	20	4		sp|Q58EK3|PLCX3_DANRE	Q58EK3	PLCX3_DANRE	plcxd3	PI-PLC X domain-containing protein 3						0	0	0	1	0	0	0	0	0	0	0	0	0	0	0	0	0	0	1.18E+07	0	0	0	0	0	0	0	0	0	0	0	0	0	0	0	0	0	0	0	0	0	0	0	0	0	0
EVVLDFK	EVVLDFK	F	N	2855	2861	7	2		tr|A0A8M2B7H0|A0A8M2B7H0_DANRE	A0A8M2B7H0	A0A8M2B7H0_DANRE	apobb.1	apolipoprotein Bb, tandem duplicate 1 isoform X1				renbp	tr|A0A8M1NHG0|A0A8M1NHG0_DANRE	0	0	2	0	0	0	1	1	0	0	0	0	0	0	0	0	0	9.55E+07	0	0	0	1.33E+07	1.65E+07	0	0	0	0	0	0	0	0	0	9.55E+07	0	0	0	1.33E+07	1.65E+07	0	0	0	0	0	0	0
EVVLNNMIGYPDNIR	EVVLNNMIGYPDNIR	K	L	310	324	15	2		tr|A0A8M1NIE8|A0A8M1NIE8_DANRE	A0A8M1NIE8	A0A8M1NIE8_DANRE	zgc:194209	uncharacterized protein LOC570908						0	0	0	0	0	0	0	0	1	0	0	0	0	0	0	0	0	0	0	0	0	0	0	7144870	0	0	0	0	0	0	0	0	0	0	0	0	0	0	0	0	0	0	0	0	0
EVVMLGYGSLIAK	EVVMLGYGSLIAK	R	Y	433	445	13	2,3		tr|A0A8M1N9G0|A0A8M1N9G0_DANRE	A0A8M1N9G0	A0A8M1N9G0_DANRE	vtg1	vitellogenin 1 precursor				LOC110438452, vtg5, vtg6	tr|A0A8M1N6R0|A0A8M1N6R0_DANRE, tr|A0A8M1NG90|A0A8M1NG90_DANRE, tr|A0A8M9PW60|A0A8M9PW60_DANRE	0	0	0	3	1	0	0	2	1	7	0	2	3	3	0	0	0	0	1.69E+09	8.07513e+06	0	0	1.15E+09	6.32E+07	1.56E+09	1.66E+07	3.78E+08	1.82E+08	2.01E+08	0	0	0	0	1.69E+09	8.07513e+06	0	0	1.15E+09	6.32E+07	1.36E+09	1.66E+07	3.66E+08	1.80E+08	1.98E+08	0
EVVMLGYGSLIAK	EVVM[15.9949]LGYGSLIAK	R	Y	433	445	13	2	4M(15.9949)	tr|A0A8M1N9G0|A0A8M1N9G0_DANRE	A0A8M1N9G0	A0A8M1N9G0_DANRE	vtg1	vitellogenin 1 precursor				LOC110438452, vtg5, vtg6	tr|A0A8M1N6R0|A0A8M1N6R0_DANRE, tr|A0A8M1NG90|A0A8M1NG90_DANRE, tr|A0A8M9PW60|A0A8M9PW60_DANRE	0	0	0	18	0	0	0	11	2	5	0	2	2	2	0	0	0	0	8.29E+08	0	0	0	8.34E+08	3.68E+07	1.69E+08	0	5.44E+07	3.55E+07	2.65E+07	0	0	0	0	8.29E+08	0	0	0	8.34E+08	3.68E+07	1.69E+08	0	5.44E+07	3.55E+07	2.65E+07	0
EVVNEILQYR	EVVNEILQYR	K	E	1286	1295	10	2		tr|A0A8M2BBC1|A0A8M2BBC1_DANRE	A0A8M2BBC1	A0A8M2BBC1_DANRE	ppl	periplakin isoform X1						0	0	0	0	0	0	0	0	0	1	0	0	0	0	0	0	0	0	0	0	0	0	0	0	1.30E+07	0	0	0	0	0	0	0	0	0	0	0	0	0	0	0	0	0	0	0	0
EVVNYNDIEALLGPPPFGPK	EVVNYNDIEALLGPPPFGPK	R	R	726	745	20	3		tr|A0A8M1QHU6|A0A8M1QHU6_DANRE	A0A8M1QHU6	A0A8M1QHU6_DANRE	spg7	paraplegin isoform X1						0	0	0	1	1	1	1	0	1	0	0	0	0	0	0	0	0	0	4987153	6.02499e+06	6762364	4823073	7.71516e+06	5396933	0	0	0	0	0	0	0	0	0	4987153	6.02499e+06	6762364	4823073	7.71516e+06	5396933	0	0	0	0	0	0
EVVPVSIPQR	EVVPVSIPQR	K	G	227	236	10	2,3		sp|Q6AZA0|THIL_DANRE	Q6AZA0	THIL_DANRE	acat1	Acetyl-CoA acetyltransferase, mitochondrial						0	0	0	2	2	2	2	1	2	3	3	3	2	3	1	0	0	0	8.02E+08	1.29E+09	9.75E+08	8.72E+08	9.10E+08	1.36E+09	3.67E+08	4.37E+08	2.81E+08	1.67E+08	3.52E+08	2.49E+08	0	0	0	8.02E+08	1.29E+09	9.75E+08	8.72E+08	9.10E+08	1.36E+09	3.35E+08	4.13E+08	2.81E+08	1.61E+08	3.37E+08	2.50E+08
EVVTEHLINK	EVVTEHLINK	R	V	78	87	10	2,3		tr|A0A8M1NVZ2|A0A8M1NVZ2_DANRE	A0A8M1NVZ2	A0A8M1NVZ2_DANRE	cul3b	cullin-3				cul3a	tr|A0A8M1PBQ9|A0A8M1PBQ9_DANRE	0	0	0	0	0	0	0	0	0	0	0	1	1	0	0	0	0	0	0	0	0	0	0	0	0	0	9325561	2.08393e+06	0	1.04E+07	0	0	0	0	0	0	0	0	0	0	0	0	2.08393e+06	0	1.04E+07
EVVYWLAELR	EVVYWLAELR	K	N	89	98	10	2		tr|A0A8M1N0A8|A0A8M1N0A8_DANRE	A0A8M1N0A8	A0A8M1N0A8_DANRE	nudt2	bis(5'-nucleosyl)-tetraphosphatase [asymmetrical]						0	0	0	1	0	0	0	0	0	0	0	0	0	0	0	0	0	0	4.1334e+06	0	0	0	0	0	0	0	0	0	0	0	0	0	0	0	0	0	0	0	0	0	0	0	0	0	0
EVWFFGLQYQDTK	EVWFFGLQYQDTK	R	G	41	53	13	2		tr|A0A8M1N247|A0A8M1N247_DANRE	A0A8M1N247	A0A8M1N247_DANRE	msna	moesin						0	0	0	1	1	1	1	1	1	1	0	1	1	1	0	0	0	0	7.39E+07	3.60E+07	2.72E+07	1.84E+07	3.84E+07	1.31E+07	2.08E+07	0	1.14E+07	1.44E+07	1.25E+07	0	0	0	0	7.39E+07	3.60E+07	2.72E+07	1.84E+07	3.84E+07	1.31E+07	2.08E+07	0	1.14E+07	1.44E+07	1.25E+07	0
EVWFGFHQSVR	EVWFGFHQSVR	R	P	198	208	11	3		tr|A0A8M3ATW3|A0A8M3ATW3_DANRE	A0A8M3ATW3	A0A8M3ATW3_DANRE	LOC567622	protein argonaute-3 isoform X1				ago1, ago3, ago3a, ago3b, ago4	sp|A3KPK0|AGO3_DANRE, tr|A0A8M1NZB7|A0A8M1NZB7_DANRE, tr|A0A8M2B4V2|A0A8M2B4V2_DANRE, tr|A0A8M2B6B9|A0A8M2B6B9_DANRE, tr|K4I722|K4I722_DANRE	0	0	0	0	0	0	1	0	1	0	0	0	0	0	0	0	0	0	0	0	0	8611219	0	8.35162e+06	0	0	0	0	0	0	0	0	0	0	0	0	8611219	0	8.35162e+06	0	0	0	0	0	0
EVYITTSK	EVYITTSK	K	D	114	121	8	2		tr|A0A8M1PIK8|A0A8M1PIK8_DANRE	A0A8M1PIK8	A0A8M1PIK8_DANRE	cyb5b	cytochrome b5 type B						0	0	0	0	0	0	0	1	0	0	0	0	0	0	0	0	0	0	6142456	6642098	0	0	1.73E+07	0	0	0	0	0	0	0	0	0	0	6142456	6642098	0	0	1.73E+07	0	0	0	0	0	0	0
EVYLLEGENWSSK	EVYLLEGENWSSK	K	L	387	399	13	2		tr|A0A8M1QLT2|A0A8M1QLT2_DANRE	A0A8M1QLT2	A0A8M1QLT2_DANRE	LOC100006895	alpha-2-macroglobulin-like				LOC108179231, si:dkey-105h12.2	tr|A0A8M1PZW5|A0A8M1PZW5_DANRE, tr|A0A8M9PJ22|A0A8M9PJ22_DANRE	0	0	0	1	1	1	0	1	0	0	0	0	0	0	0	0	0	0	9.82E+07	6.96E+07	1.02E+08	2.14E+08	1.62E+08	0	0	0	0	0	0	0	0	0	0	9.82E+07	6.96E+07	1.02E+08	2.14E+08	1.62E+08	0	0	0	0	0	0	0
EVYLNEQFLDGDAWR	EVYLNEQFLDGDAWR	A	S	21	35	15	2,3		tr|A0A8M1PCH6|A0A8M1PCH6_DANRE	A0A8M1PCH6	A0A8M1PCH6_DANRE	calr3b	calreticulin 3b precursor						0	0	0	1	0	0	1	0	0	1	1	1	1	0	0	0	0	0	6.28283e+06	0	0	3.97505e+06	0	0	2.34E+07	5055920	5580046	8.02211e+06	0	0	0	0	0	6.28283e+06	0	0	3.97505e+06	0	0	1.42E+07	5055920	5580046	8.02211e+06	0	0
EVYMGNVLQAGEGQAPTR	EVYMGNVLQAGEGQAPTR	K	Q	81	98	18	2,3		sp|Q6AZA0|THIL_DANRE	Q6AZA0	THIL_DANRE	acat1	Acetyl-CoA acetyltransferase, mitochondrial						0	0	0	2	2	2	3	2	3	2	3	2	2	2	1	0	0	0	3.33E+08	4.56E+08	3.88E+08	4.99E+08	3.79E+08	5.66E+08	2.88E+08	3.41E+08	2.04E+08	1.58E+08	2.14E+08	5.64E+07	0	0	0	1.96E+08	2.67E+08	2.30E+08	2.96E+08	2.24E+08	3.33E+08	1.67E+08	2.00E+08	1.20E+08	9.21E+07	1.27E+08	5.64E+07
EVYMGNVLQAGEGQAPTR	EVYM[15.9949]GNVLQAGEGQAPTR	K	Q	81	98	18	2,3	4M(15.9949)	sp|Q6AZA0|THIL_DANRE	Q6AZA0	THIL_DANRE	acat1	Acetyl-CoA acetyltransferase, mitochondrial						0	0	0	2	2	3	2	2	3	1	1	1	1	1	1	0	0	0	3.15E+08	5.36E+08	3.52E+08	1.40E+08	1.50E+08	4.37E+08	1.21E+07	1.63E+07	9382304	1.03E+07	1.34E+07	1.62E+07	0	0	0	1.92E+08	3.33E+08	2.11E+08	8.47E+07	8.90E+07	2.69E+08	1.21E+07	1.63E+07	9382304	1.03E+07	1.34E+07	1.62E+07
EVYSADYYK	EVYSADYYK	R	L	641	649	9	2		tr|A0A8N7T7B8|A0A8N7T7B8_DANRE	A0A8N7T7B8	A0A8N7T7B8_DANRE	ror2	tyrosine-protein kinase transmembrane receptor ROR2						0	0	0	0	0	0	1	0	0	0	0	0	0	0	0	0	0	0	0	0	0	0	0	0	0	0	0	0	0	0	0	0	0	0	0	0	0	0	0	0	0	0	0	0	0
EVYSDALSSTATLEK	EVYSDALSSTATLEK	K	E	134	148	15	2		tr|A0A8M9PYV7|A0A8M9PYV7_DANRE	A0A8M9PYV7	A0A8M9PYV7_DANRE	inpp5a	type I inositol 1,4,5-trisphosphate 5-phosphatase				LOC101884438	tr|A0A8M9QG68|A0A8M9QG68_DANRE	0	0	0	1	0	1	1	0	0	0	0	0	0	0	0	0	0	0	5803751	0	8492955	6.87076e+06	0	4.83196e+06	0	0	0	0	0	0	0	0	0	5803751	0	8492955	6.87076e+06	0	4.83196e+06	0	0	0	0	0	0
EWADLEPVPQDDGPNPVVK	EWADLEPVPQDDGPNPVVK	K	I	49	67	19	2,3		tr|A0A8N7UYK7|A0A8N7UYK7_DANRE	A0A8N7UYK7	A0A8N7UYK7_DANRE	fnta	protein farnesyltransferase/geranylgeranyltransferase type-1 subunit alpha						0	0	0	0	0	0	0	0	0	2	0	2	1	1	2	0	0	0	0	0	0	0	0	0	2.17E+07	0	1.99E+07	1.50E+07	1.22E+07	3.09E+07	0	0	0	0	0	0	0	0	0	1.16E+07	0	1.06E+07	7400222	1.38E+07	1.62E+07
EWAPAAEALFLTGDFNGWDK	EWAPAAEALFLTGDFNGWDK	K	F	75	94	20	2		tr|A0A8M3AIA9|A0A8M3AIA9_DANRE	A0A8M3AIA9	A0A8M3AIA9_DANRE	gbe1b	1,4-alpha-glucan-branching enzyme isoform X1						0	0	0	0	0	0	0	0	0	1	0	0	0	0	0	0	0	0	0	0	0	0	0	0	2.82245e+06	0	0	0	0	0	0	0	0	0	0	0	0	0	0	0	0	0	0	0	0
EWCDSFL	EWC[57.0215]DSFL	R	-	84	90	7	2	3C(57.0215)	sp|Q6P026|BAF_DANRE	Q6P026	BAF_DANRE	banf1	Barrier-to-autointegration factor						0	0	0	0	0	0	0	0	0	1	1	1	1	0	1	0	0	0	0	0	0	0	0	0	1.27E+07	1.57E+07	1.59E+07	1.48E+07	0	1.84E+07	0	0	0	0	0	0	0	0	0	1.27E+07	1.57E+07	1.59E+07	1.48E+07	0	1.84E+07
EWDLKPVSDR	EWDLKPVSDR	R	A	108	117	10	3		sp|Q7SY23|AL4A1_DANRE	Q7SY23	AL4A1_DANRE	aldh4a1	Delta-1-pyrroline-5-carboxylate dehydrogenase, mitochondrial						0	0	0	0	0	0	0	0	0	1	0	0	0	0	1	0	0	0	0	0	0	0	0	0	1.90E+07	0	0	1.80E+07	2.25E+07	2.35E+07	0	0	0	0	0	0	0	0	0	1.90E+07	0	0	1.80E+07	2.25E+07	2.35E+07
EWEMQFMEK	EWEMQFMEK	R	Y	163	171	9	2		tr|A0A8M1PIS4|A0A8M1PIS4_DANRE	A0A8M1PIS4	A0A8M1PIS4_DANRE	pgrmc2	membrane-associated progesterone receptor component 2						0	0	0	0	0	0	1	0	0	1	1	1	1	1	0	0	0	0	0	0	0	5.59903e+06	0	0	1.02E+07	1.02E+07	1.31E+07	8616500	7.83435e+06	0	0	0	0	0	0	0	5.59903e+06	0	0	1.02E+07	1.02E+07	1.31E+07	8616500	7.83435e+06	0
EWETSNYK	EWETSNYK	R	Y	135	142	8	2		tr|A0A8N7UY68|A0A8N7UY68_DANRE	A0A8N7UY68	A0A8N7UY68_DANRE	ndufa9a	NADH dehydrogenase [ubiquinone] 1 alpha subcomplex subunit 9, mitochondrial						0	0	0	0	0	0	0	0	0	1	1	1	1	0	1	0	0	0	0	0	0	0	0	0	2.17E+07	4.15E+07	2.44E+07	1.05E+07	1.53E+07	1.78E+07	0	0	0	0	0	0	0	0	0	2.17E+07	4.15E+07	2.44E+07	1.05E+07	1.53E+07	1.78E+07
EWFTVLEHNR	EWFTVLEHNR	K	R	961	970	10	3		tr|A0A8M9Q188|A0A8M9Q188_DANRE	A0A8M9Q188	A0A8M9Q188_DANRE	mybpc2a	myosin-binding protein C, fast-type isoform X1						0	0	0	0	0	0	0	0	1	1	1	0	1	1	1	0	0	0	0	0	0	0	0	2.83E+07	2.32E+07	4.90E+07	0	1.87E+07	3.79E+07	2.00E+07	0	0	0	0	0	0	0	0	2.83E+07	2.32E+07	4.90E+07	0	1.87E+07	3.79E+07	2.00E+07
EWFTVYEHNR	EWFTVYEHNR	K	R	943	952	10	2,3		tr|A0A8M1N4T5|A0A8M1N4T5_DANRE	A0A8M1N4T5	A0A8M1N4T5_DANRE	mybpc2b	myosin-binding protein C, fast-type						0	0	0	0	0	0	0	0	2	1	2	2	2	2	2	0	0	0	0	0	0	0	0	2.25E+07	7.96E+07	2.94E+08	1.90E+08	1.47E+08	2.07E+08	2.13E+08	0	0	0	0	0	0	0	0	1.45E+07	7.96E+07	2.17E+08	1.42E+08	1.10E+08	1.54E+08	1.63E+08
EWHPPVEQMLQNIAER	EWHPPVEQMLQNIAER	R	Q	118	133	16	3		tr|A0A8M1PVC0|A0A8M1PVC0_DANRE	A0A8M1PVC0	A0A8M1PVC0_DANRE	gadd45gip1	growth arrest and DNA damage-inducible proteins-interacting protein 1						0	0	0	0	0	0	0	0	0	0	1	0	0	0	0	0	0	0	0	0	0	0	0	0	0	5.3057e+06	0	0	0	0	0	0	0	0	0	0	0	0	0	0	0	0	0	0	0
EWIECSHAIGK	EWIEC[57.0215]SHAIGK	K	T	39	49	11	3	5C(57.0215)	tr|A0A8M1N680|A0A8M1N680_DANRE	A0A8M1N680	A0A8M1N680_DANRE	ndufs5	NADH dehydrogenase [ubiquinone] iron-sulfur protein 5						0	0	0	0	0	0	1	0	0	1	1	1	0	1	1	0	0	0	0	0	0	1.33E+07	0	0	3.70E+07	6.31E+07	3.59E+07	1.53E+07	2.54E+07	2.55E+07	0	0	0	0	0	0	1.33E+07	0	0	3.70E+07	6.31E+07	3.59E+07	1.53E+07	2.54E+07	2.55E+07
EWLHDGKPLEAANR	EWLHDGKPLEAANR	V	L	1353	1366	14	3,4		tr|A0A8M9QKG2|A0A8M9QKG2_DANRE	A0A8M9QKG2	A0A8M9QKG2_DANRE	ttn.2	titin						0	0	0	0	0	0	0	0	0	0	0	0	2	0	0	0	0	0	0	0	0	0	0	0	0	0	0	4.14E+07	1.53E+07	0	0	0	0	0	0	0	0	0	0	0	0	0	2.46E+07	1.53E+07	0
EWLQEVK	EWLQEVK	K	G	337	343	7	2		sp|Q7SYK7|AATM_DANRE	Q7SYK7	AATM_DANRE	got2a	Aspartate aminotransferase, mitochondrial						0	0	0	1	0	1	1	1	0	0	1	1	0	1	1	0	0	0	6.93E+08	3.56E+08	3.39E+08	4.09E+08	7.25E+08	0	7.20E+08	8.66E+08	7.42E+08	2.50E+08	6.90E+08	4.80E+08	0	0	0	6.93E+08	3.56E+08	3.39E+08	4.09E+08	7.25E+08	0	7.20E+08	8.66E+08	7.42E+08	2.50E+08	6.90E+08	4.80E+08
EWNMICITDVVYNHTAANSK	EWNMIC[57.0215]ITDVVYNHTAANSK	K	W	240	259	20	3	6C(57.0215)	tr|A0A8M9PUJ6|A0A8M9PUJ6_DANRE	A0A8M9PUJ6	A0A8M9PUJ6_DANRE	LOC101886684	glycogen debranching enzyme-like isoform X2						0	0	0	0	0	0	0	0	0	1	0	0	0	0	0	0	0	0	0	0	0	0	0	0	2.48E+07	0	0	0	0	0	0	0	0	0	0	0	0	0	0	0	0	0	0	0	0
EWNTVVSSAR	EWNTVVSSAR	K	V	26353	26362	10	2		tr|A0A8M9QGA6|A0A8M9QGA6_DANRE	A0A8M9QGA6	A0A8M9QGA6_DANRE	ttn.1	titin isoform X1						0	0	0	0	0	0	0	0	0	1	1	1	1	1	1	0	0	0	0	0	0	0	0	0	4.51E+07	5.59E+07	5.75E+07	6.86E+07	6.20E+07	9.38E+07	0	0	0	0	0	0	0	0	0	4.51E+07	5.59E+07	5.75E+07	6.86E+07	6.20E+07	9.38E+07
EWPGCTDDDWGSK	EWPGC[57.0215]TDDDWGSK	K	C	47	59	13	2	5C(57.0215)	tr|A0A8M1NUN6|A0A8M1NUN6_DANRE	A0A8M1NUN6	A0A8M1NUN6_DANRE	fga	fibrinogen alpha chain precursor						0	0	0	0	0	0	0	0	0	1	2	1	1	1	1	0	0	0	0	0	0	0	0	0	3.81E+07	3.49E+07	6.13E+07	3.99E+07	4.13E+07	4.93E+07	0	0	0	0	0	0	0	0	0	3.81E+07	3.49E+07	6.13E+07	3.99E+07	4.13E+07	4.93E+07
EWPSFDANTAHR	EWPSFDANTAHR	K	R	1158	1169	12	3		tr|A0A8M9PPZ9|A0A8M9PPZ9_DANRE	A0A8M9PPZ9	A0A8M9PPZ9_DANRE	si:ch211-14a17.10	restin homolog isoform X2						0	0	1	0	0	0	0	0	0	0	0	0	0	0	0	0	0	2.56E+07	0	0	0	0	0	0	0	0	0	0	0	0	0	0	0	0	0	0	0	0	0	0	0	0	0	0	0
EWSTVVSSAR	EWSTVVSSAR	K	V	29876	29885	10	2		tr|A0A8M9QKG2|A0A8M9QKG2_DANRE	A0A8M9QKG2	A0A8M9QKG2_DANRE	ttn.2	titin						0	0	0	0	0	0	0	0	0	0	0	0	1	1	1	0	0	0	0	0	0	0	0	0	0	0	0	3.97E+07	2.59E+07	4.38E+07	0	0	0	0	0	0	0	0	0	0	0	0	3.97E+07	2.59E+07	4.38E+07
EWTVAVPGPPHGLR	EWTVAVPGPPHGLR	K	V	817	830	14	2,3		tr|A0A8M1NUG4|A0A8M1NUG4_DANRE	A0A8M1NUG4	A0A8M1NUG4_DANRE	myom1a	myomesin 1a						0	0	0	0	0	0	1	0	1	1	0	1	0	2	2	0	0	0	0	0	1.23E+07	1.69E+07	0	4.66E+07	7.45E+08	7.91E+08	1.28E+09	6.06E+08	1.03E+09	1.01E+09	0	0	0	0	0	7.86E+07	1.54E+07	0	4.24E+07	6.78E+08	7.20E+08	1.16E+09	5.12E+08	7.26E+08	8.26E+08
EWVDAHDPGALVIPLSGGFESK	EWVDAHDPGALVIPLSGGFESK	K	Y	249	270	22	3		sp|Q7ZU42|OLA1_DANRE	Q7ZU42	OLA1_DANRE	ola1	Obg-like ATPase 1						0	0	0	0	0	0	0	0	0	1	1	0	1	1	1	0	0	0	0	0	0	0	0	0	1.47E+07	2.24E+07	0	1.96E+07	2.20E+07	3.14023e+06	0	0	0	0	0	0	0	0	0	1.47E+07	2.24E+07	0	1.96E+07	2.20E+07	3.14023e+06
EWYGWHFPEIGK	EWYGWHFPEIGK	R	I	186	197	12	3		tr|A0A8M1N3R3|A0A8M1N3R3_DANRE	A0A8M1N3R3	A0A8M1N3R3_DANRE	nop58	nucleolar protein 58						0	0	0	0	0	0	0	0	0	0	0	0	1	0	0	0	0	0	0	0	0	0	0	0	0	0	0	8596525	0	0	0	0	0	0	0	0	0	0	0	0	0	0	0	0	0
EYADEDTIYQQK	EYADEDTIYQQK	R	I	56	67	12	2		tr|A0A8M1N0C9|A0A8M1N0C9_DANRE	A0A8M1N0C9	A0A8M1N0C9_DANRE	otub1a	OTU deubiquitinase, ubiquitin aldehyde binding 1a						0	0	0	0	0	0	0	0	0	1	0	0	0	0	0	0	0	0	0	0	0	0	0	0	7.97148e+06	0	0	0	0	0	0	0	0	0	0	0	0	0	0	0	0	0	0	0	0
EYADEELR	EYADEELR	R	K	206	213	8	2		tr|A0A8M1QUM8|A0A8M1QUM8_DANRE	A0A8M1QUM8	A0A8M1QUM8_DANRE	LOC563036	uncharacterized protein LOC563036				mhc1zja	tr|A0A8M2BIV1|A0A8M2BIV1_DANRE	0	0	1	0	0	1	1	1	1	1	0	0	0	1	1	0	0	2.13E+07	0	0	1.35E+07	2.21E+07	1.88E+07	1.70E+07	5.80525e+06	0	0	0	1.48E+07	2.46E+07	0	0	2.13E+07	0	0	1.35E+07	2.21E+07	1.88E+07	1.70E+07	5.80525e+06	0	0	0	1.48E+07	2.46E+07
EYADEELRK	EYADEELRK	R	A	206	214	9	2,3		tr|A0A8M1QUM8|A0A8M1QUM8_DANRE	A0A8M1QUM8	A0A8M1QUM8_DANRE	LOC563036	uncharacterized protein LOC563036				mhc1zja	tr|A0A8M2BIV1|A0A8M2BIV1_DANRE	0	0	1	2	2	2	1	0	1	1	0	2	2	1	0	0	0	2.21E+07	2.16E+07	3.48E+07	3.47E+07	3.30E+07	6.13E+07	3.91E+07	2.46E+07	0	1.81E+07	1.88E+07	2.32E+07	1.88E+07	0	0	2.21E+07	1.27E+07	2.02E+07	2.00E+07	3.30E+07	3.65E+07	2.28E+07	1.44E+07	0	1.07E+07	1.10E+07	2.32E+07	1.88E+07
EYAELQVVK	EYAELQVVK	K	E	264	272	9	2		tr|A0A8M3B0U8|A0A8M3B0U8_DANRE	A0A8M3B0U8	A0A8M3B0U8_DANRE	cnp	2',3'-cyclic-nucleotide 3'-phosphodiesterase						0	0	0	1	0	1	1	1	1	0	0	0	0	0	0	0	0	0	6.12E+07	0	2.98E+07	7.66E+07	7.91E+07	6.08E+07	0	0	0	0	0	0	0	0	0	6.12E+07	0	2.98E+07	7.66E+07	7.91E+07	6.08E+07	0	0	0	0	0	0
EYANGVVGK	EYANGVVGK	F	V	110	118	9	2		tr|A0A8M1N9G0|A0A8M1N9G0_DANRE	A0A8M1N9G0	A0A8M1N9G0_DANRE	vtg1	vitellogenin 1 precursor				LOC110438452, vtg4, vtg5, vtg6	tr|A0A8M1N6R0|A0A8M1N6R0_DANRE, tr|A0A8M1NAN4|A0A8M1NAN4_DANRE, tr|A0A8M1NG90|A0A8M1NG90_DANRE, tr|A0A8M9PW60|A0A8M9PW60_DANRE	0	0	1	0	0	0	0	0	0	0	0	0	0	0	0	0	0	7.33E+07	0	0	0	0	1.92E+07	0	0	0	0	0	0	0	0	0	7.33E+07	0	0	0	0	1.92E+07	0	0	0	0	0	0	0
EYAQVFR	EYAQVFR	K	E	376	382	7	2		sp|B7ZC77|CTNA2_DANRE	B7ZC77	CTNA2_DANRE	Ctnna2	Catenin alpha-2				ctnna2	tr|A0A8M2B6X9|A0A8M2B6X9_DANRE	1	0	0	1	0	1	1	1	0	0	0	0	0	0	0	2.31E+07	0	0	1.60E+07	0	2.69E+07	2.98E+07	4.48E+07	0	0	0	0	0	0	0	2.31E+07	0	0	1.60E+07	0	2.69E+07	2.98E+07	4.48E+07	0	0	0	0	0	0	0
EYATEVDVDFVR	EYATEVDVDFVR	K	K	360	371	12	2		tr|A0A8M1PAE5|A0A8M1PAE5_DANRE	A0A8M1PAE5	A0A8M1PAE5_DANRE	ap2b1	AP-2 complex subunit beta				ap1b1	tr|A0A8M3AZG4|A0A8M3AZG4_DANRE	0	0	0	1	1	1	1	1	1	0	0	0	0	0	0	0	0	0	3.74E+07	2.87E+07	2.64E+07	2.96E+07	3.05E+07	3.38E+07	0	0	0	0	0	0	0	0	0	3.74E+07	2.87E+07	2.64E+07	2.96E+07	3.05E+07	3.38E+07	0	0	0	0	0	0
EYAVTTK	EYAVTTK	K	A	1251	1257	7	2		tr|A0A8M9PW60|A0A8M9PW60_DANRE	A0A8M9PW60	A0A8M9PW60_DANRE	LOC110438452	vitellogenin-like						0	0	0	1	0	0	0	1	0	0	0	0	0	0	0	0	0	0	1.78E+08	0	0	0	1.36E+08	0	0	0	0	0	0	0	0	0	0	1.78E+08	0	0	0	1.36E+08	0	0	0	0	0	0	0
EYCLSGTR	EYC[57.0215]LSGTR	R	S	700	707	8	2	3C(57.0215)	tr|A0A8M1QL13|A0A8M1QL13_DANRE	A0A8M1QL13	A0A8M1QL13_DANRE	c5	complement C5						0	0	0	0	0	1	1	0	0	1	0	1	1	1	1	0	0	0	0	1.18E+07	1.35E+07	1.16E+07	0	0	9027299	7.49321e+06	1.10E+07	1.37E+07	1.20E+07	1.96E+07	0	0	0	0	1.18E+07	1.35E+07	1.16E+07	0	0	9027299	7.49321e+06	1.10E+07	1.37E+07	1.20E+07	1.96E+07
EYCPLVFR	EYC[57.0215]PLVFR	K	N	96	103	8	2	3C(57.0215)	tr|A0A8M2BAK4|A0A8M2BAK4_DANRE	A0A8M2BAK4	A0A8M2BAK4_DANRE	pip4k2ab	phosphatidylinositol 5-phosphate 4-kinase type-2 alpha isoform X1				pip4k2cb	tr|A0A8M1RSU5|A0A8M1RSU5_DANRE	0	0	0	0	0	0	0	0	1	0	0	0	0	0	0	0	0	0	0	0	0	0	0	5348693	0	0	0	1.80E+07	0	0	0	0	0	0	0	0	0	0	5348693	0	0	0	1.80E+07	0	0
EYCPQVFR	EYC[57.0215]PQVFR	K	N	97	104	8	2	3C(57.0215)	sp|Q6IQE1|PI42C_DANRE	Q6IQE1	PI42C_DANRE	pip4k2c	Phosphatidylinositol 5-phosphate 4-kinase type-2 gamma						0	0	0	0	0	0	0	0	0	0	1	0	0	0	0	0	0	0	0	0	0	0	0	0	0	1.01E+07	0	5.22075e+06	0	0	0	0	0	0	0	0	0	0	0	0	1.01E+07	0	5.22075e+06	0	0
EYDDLIDEFMQAVTDK	EYDDLIDEFMQAVTDK	K	Y	254	269	16	2,3		tr|A0A8M1NCY2|A0A8M1NCY2_DANRE	A0A8M1NCY2	A0A8M1NCY2_DANRE	me3	NADP-dependent malic enzyme, mitochondrial						0	0	0	2	1	2	3	1	2	2	2	2	2	2	0	0	0	0	1.16E+07	1.22E+07	1.94E+07	1.07E+07	1.27E+07	2.44E+07	3.10E+07	5.83019e+06	1.12E+07	2.71E+07	1.10E+07	0	0	0	0	6956497	7060140	1.23E+07	6.90968e+06	7.67552e+06	1.54E+07	2.10E+07	3.96513e+06	7549098	1.85E+07	7379379	0
EYDDLIDEFMQAVTDK	EYDDLIDEFM[15.9949]QAVTDK	K	Y	254	269	16	2,3	10M(15.9949)	tr|A0A8M1NCY2|A0A8M1NCY2_DANRE	A0A8M1NCY2	A0A8M1NCY2_DANRE	me3	NADP-dependent malic enzyme, mitochondrial						0	0	0	2	2	2	1	2	2	0	0	0	0	1	0	0	0	0	2.35E+07	3.83E+07	2.13E+07	7.20262e+06	3.31E+07	1.97E+07	0	0	0	2.95044e+06	2.27283e+06	0	0	0	0	1.83E+07	2.83E+07	1.71E+07	7.20262e+06	2.70E+07	1.57E+07	0	0	0	2.95044e+06	2.27283e+06	0
EYDDTQSLLSDLR	EYDDTQSLLSDLR	K	Q	772	784	13	2		tr|A0A8M2BG26|A0A8M2BG26_DANRE	A0A8M2BG26	A0A8M2BG26_DANRE	slmapa	sarcolemmal membrane-associated protein isoform X1						0	0	0	1	1	2	1	1	2	0	0	0	0	0	0	0	0	0	1.87E+08	1.47E+08	1.89E+08	2.03E+08	9.32E+07	2.39E+08	0	0	0	0	0	0	0	0	0	1.87E+08	1.47E+08	1.89E+08	2.03E+08	9.32E+07	2.39E+08	0	0	0	0	0	0
EYDEAGPSIVHR	EYDEAGPSIVHR	Q	K	363	374	12	3		tr|A0A8M1MZL2|A0A8M1MZL2_DANRE	A0A8M1MZL2	A0A8M1MZL2_DANRE	actc1a	actin, alpha cardiac	Actin			acta2	tr|A0A8M1PH82|A0A8M1PH82_DANRE	0	0	0	0	0	0	0	0	0	0	0	1	1	0	1	0	0	0	0	0	0	0	0	0	0	0	1.97E+07	1.69E+07	0	3.33E+07	0	0	0	0	0	0	0	0	0	0	0	1.97E+07	1.69E+07	0	3.33E+07
EYDESGPSIVHR	EYDESGPSIVHR	Q	K	361	372	12	3		sp|Q7ZVF9|ACTB2_DANRE	Q7ZVF9	ACTB2_DANRE	actbb	Actin, cytoplasmic 2	Actin			actba	sp|Q7ZVI7|ACTB1_DANRE	1	0	1	0	0	0	0	0	1	0	0	0	0	0	0	2.66E+07	0	5.36E+07	0	0	0	6704422	0	1.07E+07	0	0	0	0	0	0	2.66E+07	0	5.36E+07	0	0	0	6704422	0	1.07E+07	0	0	0	0	0	0
EYDFHLLPSGIINTK	EYDFHLLPSGIINTK	K	C	78	92	15	2,3		sp|Q6NSN5|PURA1_DANRE	Q6NSN5	PURA1_DANRE	adss1	Adenylosuccinate synthetase isozyme 1						0	0	0	1	2	2	2	1	2	3	3	4	3	3	3	0	0	0	9.03E+07	9.56E+07	8.53E+07	7.01E+07	8.31E+07	6.16E+07	7.63E+08	5.39E+08	7.75E+08	2.41E+08	4.30E+08	1.83E+08	0	0	0	7.05E+07	7.57E+07	6.75E+07	6.28E+07	8.31E+07	5.52E+07	7.52E+08	5.28E+08	6.40E+08	2.11E+08	4.55E+08	1.72E+08
EYDPVEAR	EYDPVEAR	K	Q	123	130	8	2		tr|A0A8M2B926|A0A8M2B926_DANRE	A0A8M2B926	A0A8M2B926_DANRE	mapre1b	microtubule-associated protein RP/EB family member 1 isoform X1				mapre2	tr|A0A8M1NEW8|A0A8M1NEW8_DANRE	0	0	0	1	0	0	0	0	0	0	0	0	0	0	0	0	0	0	1.72E+07	0	0	0	0	0	0	0	0	0	0	0	0	0	0	0	0	0	0	0	0	0	0	0	0	0	0
EYDQCFNR	EYDQC[57.0215]FNR	R	W	14	21	8	2	5C(57.0215)	tr|A0A8M1NUI4|A0A8M1NUI4_DANRE	A0A8M1NUI4	A0A8M1NUI4_DANRE	triap1	TP53-regulated inhibitor of apoptosis 1						0	0	0	0	0	0	0	0	0	0	1	0	0	1	0	0	0	0	0	0	0	0	0	0	0	6.60624e+06	0	0	8971762	0	0	0	0	0	0	0	0	0	0	0	6.60624e+06	0	0	8971762	0
EYDQVLVESDNENR	EYDQVLVESDNENR	S	M	275	288	14	2		tr|A0A8N1YX09|A0A8N1YX09_DANRE	A0A8N1YX09	A0A8N1YX09_DANRE	gna11a	guanine nucleotide binding protein (G protein), alpha 11a (Gq class)				gnaq	tr|A0A8M1NSX8|A0A8M1NSX8_DANRE	1	0	1	0	0	0	0	0	0	0	0	0	0	0	0	2.05E+07	0	3.67E+07	0	0	0	0	0	0	0	0	0	0	0	0	2.05E+07	0	3.67E+07	0	0	0	0	0	0	0	0	0	0	0	0
EYDSYSEYFK	EYDSYSEYFK	K	S	205	214	10	2		tr|A0A8M1NZ23|A0A8M1NZ23_DANRE	A0A8M1NZ23	A0A8M1NZ23_DANRE	c8b	complement component C8 beta chain precursor						0	0	0	1	1	1	1	1	1	0	0	0	0	0	0	0	0	0	1.76E+07	1.69E+07	1.99E+07	1.37E+07	1.88E+07	1.62E+07	0	0	0	0	0	0	0	0	0	1.76E+07	1.69E+07	1.99E+07	1.37E+07	1.88E+07	1.62E+07	0	0	0	0	0	0
EYDVFGTEDSYFHQLPITLHEK	EYDVFGTEDSYFHQLPITLHEK	R	R	320	341	22	4		tr|A0A8M1PF14|A0A8M1PF14_DANRE	A0A8M1PF14	A0A8M1PF14_DANRE	kyat1	kynurenine--oxoglutarate transaminase 1						0	0	0	1	1	1	0	0	1	1	1	1	0	1	0	0	0	0	1.13E+07	1.59E+07	1.41E+07	6.96576e+06	0	5.22236e+06	3.36E+07	3.20E+07	1.38E+07	1.21E+07	1.92E+07	0	0	0	0	1.13E+07	1.59E+07	1.41E+07	6.96576e+06	0	5.22236e+06	3.36E+07	3.20E+07	1.38E+07	1.21E+07	1.92E+07	0
EYDYIPNFVIR	EYDYIPNFVIR	R	G	163	173	11	2		tr|A0A8N7TDF9|A0A8N7TDF9_DANRE	A0A8N7TDF9	A0A8N7TDF9_DANRE	nt5dc3	5'-nucleotidase domain-containing protein 3						0	0	0	0	0	0	1	0	1	1	1	1	1	1	1	0	0	0	0	0	0	3.75678e+06	0	2.97507e+06	1.43E+07	1.98E+07	1.48E+07	1.53E+07	1.26E+07	7.7236e+06	0	0	0	0	0	0	3.75678e+06	0	2.97507e+06	1.43E+07	1.98E+07	1.48E+07	1.53E+07	1.26E+07	7.7236e+06
EYDYQSLK	EYDYQSLK	K	L	66	73	8	2		tr|A0A8M1QL13|A0A8M1QL13_DANRE	A0A8M1QL13	A0A8M1QL13_DANRE	c5	complement C5						0	0	0	0	1	0	1	0	1	0	0	0	0	0	0	0	0	0	0	1.77E+07	0	2.49E+07	0	2.42E+07	0	0	0	0	0	0	0	0	0	0	1.77E+07	0	2.49E+07	0	2.42E+07	0	0	0	0	0	0
EYEELEENYQR	EYEELEENYQR	R	A	211	221	11	2		tr|A0A8M1P3R3|A0A8M1P3R3_DANRE	A0A8M1P3R3	A0A8M1P3R3_DANRE	pcxa	pyruvate carboxylase a						0	0	0	0	0	0	0	0	0	1	0	0	1	1	1	0	0	0	0	0	0	0	0	0	1.13E+07	0	0	1.09E+07	1.00E+07	1.16E+07	0	0	0	0	0	0	0	0	0	1.13E+07	0	0	1.09E+07	1.00E+07	1.16E+07
EYELFDFR	EYELFDFR	K	K	198	205	8	2		tr|A0A8M1NZK8|A0A8M1NZK8_DANRE	A0A8M1NZK8	A0A8M1NZK8_DANRE	vps45	vacuolar protein sorting-associated protein 45						0	0	0	0	0	1	0	0	0	0	0	0	0	0	1	0	0	0	5.85133e+06	0	4.52686e+06	0	4.87703e+06	0	0	0	0	0	0	8682251	0	0	0	5.85133e+06	0	4.52686e+06	0	4.87703e+06	0	0	0	0	0	0	8682251
EYEPEMGK	EYEPEMGK	K	V	121	128	8	2		tr|A0A8M2B2Q3|A0A8M2B2Q3_DANRE	A0A8M2B2Q3	A0A8M2B2Q3_DANRE	atp2a1l	ATPase, Ca++ transporting, cardiac muscle, fast twitch 1 like isoform X1				atp2a2b, atp2a3	tr|A0A8M2B848|A0A8M2B848_DANRE, tr|A0A8N7TFK9|A0A8N7TFK9_DANRE	0	0	0	1	1	1	1	1	1	3	2	4	4	3	4	0	0	0	4.66E+07	1.49E+08	8.81E+07	3.87E+08	9.93E+07	8.45E+08	3.52E+09	9.23E+08	5.15E+09	2.24E+09	3.17E+09	4.76E+09	0	0	0	4.66E+07	1.49E+08	8.81E+07	3.87E+08	9.93E+07	8.45E+08	3.52E+09	9.23E+08	5.15E+09	2.24E+09	3.17E+09	4.76E+09
EYEPEMGK	EYEPEM[15.9949]GK	K	V	121	128	8	2	6M(15.9949)	tr|A0A8M2B2Q3|A0A8M2B2Q3_DANRE	A0A8M2B2Q3	A0A8M2B2Q3_DANRE	atp2a1l	ATPase, Ca++ transporting, cardiac muscle, fast twitch 1 like isoform X1				atp2a2b, atp2a3	tr|A0A8M2B848|A0A8M2B848_DANRE, tr|A0A8N7TFK9|A0A8N7TFK9_DANRE	0	0	0	1	1	0	1	1	1	17	18	20	9	12	13	0	0	0	1.73E+07	9.64E+07	0	8.82E+07	3.52E+07	4.93E+08	6.57E+08	2.57E+08	6.67E+08	1.68E+08	6.34E+08	3.02E+08	0	0	0	1.73E+07	9.64E+07	0	8.82E+07	3.52E+07	4.93E+08	6.57E+08	2.57E+08	6.67E+08	1.68E+08	6.34E+08	3.02E+08
EYFAWEGEFK	EYFAWEGEFK	K	H	420	429	10	2		sp|Q6PE25|EF1G_DANRE	Q6PE25	EF1G_DANRE	eef1g	Elongation factor 1-gamma						0	0	0	1	1	1	1	1	1	1	1	1	1	1	0	0	0	0	6.78E+07	3.00E+07	2.95E+07	6.34E+07	4.63E+07	5.46E+07	8.97E+07	3.64E+07	6.56E+07	6.94E+07	4.79E+07	0	0	0	0	6.78E+07	3.00E+07	2.95E+07	6.34E+07	4.63E+07	5.46E+07	8.97E+07	3.64E+07	6.56E+07	6.94E+07	4.79E+07	0
EYFEGVSIK	EYFEGVSIK	K	A	22788	22796	9	2		tr|A0A8M9QGA6|A0A8M9QGA6_DANRE	A0A8M9QGA6	A0A8M9QGA6_DANRE	ttn.1	titin isoform X1						0	0	0	1	1	1	1	1	1	0	0	1	1	1	0	0	0	0	3.20E+07	3.40E+07	3.62E+07	6.66E+07	2.90E+07	1.39E+08	7.58E+07	9.96E+07	1.01E+08	1.40E+08	1.09E+08	0	0	0	0	3.20E+07	3.40E+07	3.62E+07	6.66E+07	2.90E+07	1.39E+08	7.58E+07	9.96E+07	1.01E+08	1.40E+08	1.09E+08	0
EYFGLLK	EYFGLLK	R	S	629	635	7	2		tr|A0A8N1TT16|A0A8N1TT16_DANRE	A0A8N1TT16	A0A8N1TT16_DANRE	lrpprc	leucine-rich PPR motif-containing protein, mitochondrial						0	0	0	0	1	1	0	0	1	1	1	0	0	1	1	0	0	0	0	2.57E+07	2.85E+07	0	1.71E+07	1.22E+07	1.30E+07	2.10E+07	0	0	1.27E+07	1.54E+07	0	0	0	0	2.57E+07	2.85E+07	0	1.71E+07	1.22E+07	1.30E+07	2.10E+07	0	0	1.27E+07	1.54E+07
EYFGQFGQVK	EYFGQFGQVK	K	R	31	40	10	2		tr|A0A8M1P7F2|A0A8M1P7F2_DANRE	A0A8M1P7F2	A0A8M1P7F2_DANRE	slirp	SRA stem-loop-interacting RNA-binding protein, mitochondrial						0	0	0	1	1	2	1	1	0	1	0	1	0	1	0	0	0	0	2.05E+07	4.87E+07	5.25E+07	2.30E+07	2.99E+07	0	2.38E+07	0	1.44E+07	0	1.68E+07	0	0	0	0	2.05E+07	4.87E+07	5.25E+07	2.30E+07	2.99E+07	0	2.38E+07	0	1.44E+07	0	1.68E+07	0
EYFGSFGEIETIELPTDPK	EYFGSFGEIETIELPTDPK	R	T	147	165	19	2,3		tr|A0A8M1PPK6|A0A8M1PPK6_DANRE	A0A8M1PPK6	A0A8M1PPK6_DANRE	hnrnpabb	heterogeneous nuclear ribonucleoprotein A/B						0	0	0	1	1	2	3	1	4	1	0	0	1	0	0	0	0	0	5.79E+07	3.13E+07	5.23E+07	5.11E+07	8.42E+07	4.57E+07	1.62E+07	0	0	1.71E+07	0	0	0	0	0	5.79E+07	2.18E+07	4.89E+07	5.14E+07	8.06E+07	4.32E+07	1.62E+07	0	0	1.71E+07	0	0
EYFGVYGEIESIELPTDTK	EYFGVYGEIESIELPTDTK	R	T	133	151	19	2,3		tr|A0A8M9QC13|A0A8M9QC13_DANRE	A0A8M9QC13	A0A8M9QC13_DANRE	hnrpdl	heterogeneous nuclear ribonucleoprotein D-like						0	0	0	0	1	2	2	1	1	0	0	0	0	0	0	0	0	0	0	8523969	2.31E+07	1.03E+07	1.56E+07	8.25899e+06	0	0	0	0	0	0	0	0	0	0	5.02996e+06	2.21E+07	9868856	1.35E+07	8.25899e+06	0	0	0	0	0	0
EYFTFPASK	EYFTFPASK	R	S	1204	1212	9	2		tr|A0A8M9PQ24|A0A8M9PQ24_DANRE	A0A8M9PQ24	A0A8M9PQ24_DANRE	mllt4a	afadin isoform X1						0	0	0	1	0	1	0	0	0	0	0	0	0	0	0	0	0	0	1.73E+07	0	1.24E+07	0	6806360	0	0	0	0	0	0	0	0	0	0	1.73E+07	0	1.24E+07	0	6806360	0	0	0	0	0	0	0
EYGNIQGSINVPLGQVNGALQLTPDEFK	EYGNIQGSINVPLGQVNGALQLTPDEFK	R	E	93	120	28	3		tr|A0A8M1NV65|A0A8M1NV65_DANRE	A0A8M1NV65	A0A8M1NV65_DANRE	si:dkey-165n16.1	thiosulfate sulfurtransferase/rhodanese-like domain-containing protein 3						0	0	0	0	0	1	0	0	1	0	0	0	0	0	0	0	0	0	0	0	4001002	0	0	1.37867e+06	0	0	0	0	0	0	0	0	0	0	0	4001002	0	0	1.37867e+06	0	0	0	0	0	0
EYIAQVLK	EYIAQVLK	R	N	337	344	8	2		tr|A0A8M1NG89|A0A8M1NG89_DANRE	A0A8M1NG89	A0A8M1NG89_DANRE	shmt2	serine hydroxymethyltransferase, mitochondrial						0	0	0	1	0	1	0	0	0	1	0	0	1	0	0	0	0	0	8673868	9081997	8730889	0	0	0	1.31E+07	0	0	1.67E+07	1.30E+07	0	0	0	0	8673868	9081997	8730889	0	0	0	1.31E+07	0	0	1.67E+07	1.30E+07	0
EYICNQSIIFSHLLK	EYIC[57.0215]NQSIIFSHLLK	R	D	1983	1997	15	3	4C(57.0215)	tr|A0A8M9QHI9|A0A8M9QHI9_DANRE	A0A8M9QHI9	A0A8M9QHI9_DANRE	ehbp1l1a	uncharacterized protein ehbp1l1a isoform X1						0	0	0	0	0	0	0	0	0	0	0	1	0	0	0	0	0	0	0	0	0	0	0	0	0	0	2.11E+07	0	0	0	0	0	0	0	0	0	0	0	0	0	0	0	0	0	0
EYIDPVDGSVSR	EYIDPVDGSVSR	F	K	479	490	12	2		tr|A0A8M1NGN0|A0A8M1NGN0_DANRE	A0A8M1NGN0	A0A8M1NGN0_DANRE	pgm5	phosphoglucomutase-like protein 5						0	0	1	0	0	0	0	0	0	0	0	0	0	0	0	0	0	2.88E+07	0	0	0	0	0	0	0	0	0	0	0	0	0	0	0	0	0	0	0	0	0	0	0	0	0	0	0
EYIEVITSSIK	EYIEVITSSIK	R	K	20	30	11	2		sp|Q6IQ86|BRK1_DANRE	Q6IQ86	BRK1_DANRE	brk1	Probable protein BRICK1						0	0	0	1	1	1	1	1	1	0	0	0	0	0	0	0	0	0	1.9106e+06	3.84E+07	3.04E+07	2.16E+07	4.04E+07	1.76E+07	0	0	0	0	0	0	0	0	0	1.9106e+06	3.84E+07	3.04E+07	2.16E+07	4.04E+07	1.76E+07	0	0	0	0	0	0
EYIMCGGLVSSEK	EYIMC[57.0215]GGLVSSEK	R	A	154	166	13	2	5C(57.0215)	tr|A0A8M9P5P1|A0A8M9P5P1_DANRE	A0A8M9P5P1	A0A8M9P5P1_DANRE	mogat3a	2-acylglycerol O-acyltransferase 2-A						0	0	0	0	0	0	0	0	0	0	0	0	1	1	0	0	0	0	0	0	0	0	0	0	0	0	0	1.76E+07	9434632	0	0	0	0	0	0	0	0	0	0	0	0	0	1.76E+07	9434632	0
EYIPWEAALR	EYIPWEAALR	R	S	684	693	10	2		tr|A0A8M9PYV1|A0A8M9PYV1_DANRE	A0A8M9PYV1	A0A8M9PYV1_DANRE	si:ch211-106j24.1	aminopeptidase N						0	0	0	0	0	0	0	0	0	0	0	0	0	0	1	0	0	0	0	0	0	0	0	0	0	0	0	8751423	0	8998154	0	0	0	0	0	0	0	0	0	0	0	0	8751423	0	8998154
EYIVIYVPAGSQDQEVDQVPGTTTSTVLK	EYIVIYVPAGSQDQEVDQVPGTTTSTVLK	R	N	2149	2177	29	3		tr|A0A8M6YUY1|A0A8M6YUY1_DANRE	A0A8M6YUY1	A0A8M6YUY1_DANRE	col12a1b	collagen alpha-1(XII) chain isoform X1						0	0	0	0	0	0	0	0	1	0	0	1	1	1	0	0	0	0	0	0	0	0	0	1.58E+07	7054410	0	7798659	1.57E+07	9508642	0	0	0	0	0	0	0	0	0	1.58E+07	7054410	0	7798659	1.57E+07	9508642	0
EYKPAPLATLPK	EYKPAPLATLPK	R	T	6	17	12	2,3		tr|A0A8M1PG61|A0A8M1PG61_DANRE	A0A8M1PG61	A0A8M1PG61_DANRE	ndufb4	NADH dehydrogenase [ubiquinone] 1 beta subcomplex subunit 4						0	0	0	2	1	3	2	1	2	0	1	0	0	1	0	0	0	0	4.34E+07	1.23E+08	1.03E+08	8.94E+07	8.94E+07	6.67E+07	0	3.79E+07	0	0	1.48E+07	0	0	0	0	2.39E+07	6.33E+07	5.72E+07	5.24E+07	5.07E+07	4.20E+07	0	1.77E+08	0	0	6.91E+07	0
EYLAAEILELAGNAAR	EYLAAEILELAGNAAR	I	D	54	69	16	3		tr|A0A8M3BEG6|A0A8M3BEG6_DANRE	A0A8M3BEG6	A0A8M3BEG6_DANRE	h2afy2	H2A histone family, member Y-like						0	0	0	1	0	0	0	0	0	0	0	0	0	0	0	0	0	0	4.34533e+06	0	0	0	0	0	0	0	0	0	0	0	0	0	0	0	0	0	0	0	0	0	0	0	0	0	0
EYLAAEILELAGNAAR	n[42.0106]EYLAAEILELAGNAAR	I	D	54	69	16	2	N-term(42.0106)	tr|A0A8M3BEG6|A0A8M3BEG6_DANRE	A0A8M3BEG6	A0A8M3BEG6_DANRE	h2afy2	H2A histone family, member Y-like						0	0	0	0	0	0	0	0	1	0	0	0	0	0	0	0	0	0	0	0	0	0	0	929958	0	0	0	0	0	0	0	0	0	0	0	0	0	0	0	0	0	0	0	0	0
EYLAHAIHAVTK	EYLAHAIHAVTK	V	-	417	428	12	2		sp|Q7SYK7|AATM_DANRE	Q7SYK7	AATM_DANRE	got2a	Aspartate aminotransferase, mitochondrial						0	0	0	1	0	1	0	0	0	0	0	0	0	0	0	0	0	0	2.4764e+06	0	6750449	0	0	0	0	0	0	0	0	0	0	0	0	2.4764e+06	0	6750449	0	0	0	0	0	0	0	0	0
EYLCDGESDCTDGSDESR	EYLC[57.0215]DGESDC[57.0215]TDGSDESR	R	C	293	310	18	2	10C(57.0215), 4C(57.0215)	tr|A0A8M9PWV8|A0A8M9PWV8_DANRE	A0A8M9PWV8	A0A8M9PWV8_DANRE	hspg2	basement membrane-specific heparan sulfate proteoglycan core protein isoform X1						0	0	0	0	0	0	0	0	0	0	1	1	1	1	1	0	0	0	0	0	0	0	0	0	0	2.56511e+06	6.98232e+06	5.06256e+06	3305044	1.45E+07	0	0	0	0	0	0	0	0	0	0	2.56511e+06	6.98232e+06	5.06256e+06	3305044	1.45E+07
EYLCNLHGFVDVETPTLFK	EYLC[57.0215]NLHGFVDVETPTLFK	R	R	220	238	19	3	4C(57.0215)	tr|A0A8N7UW37|A0A8N7UW37_DANRE	A0A8N7UW37	A0A8N7UW37_DANRE	dars2	aspartate--tRNA ligase, mitochondrial						0	0	0	0	0	1	0	0	1	0	0	0	0	0	0	0	0	0	0	0	5.05021e+06	0	0	3.63854e+06	0	0	0	0	0	0	0	0	0	0	0	5.05021e+06	0	0	3.63854e+06	0	0	0	0	0	0
EYLFSVIACNK	EYLFSVIAC[57.0215]NK	K	C	8312	8322	11	2,3	9C(57.0215)	tr|A0A8M9QGA6|A0A8M9QGA6_DANRE	A0A8M9QGA6	A0A8M9QGA6_DANRE	ttn.1	titin isoform X1						0	0	0	1	1	0	0	0	1	1	1	1	2	0	1	0	0	0	2.50E+07	1.29E+07	0	0	0	8.16E+07	4.02E+07	4.35E+07	4.22E+07	5.67E+07	0	2.45E+07	0	0	0	2.50E+07	1.29E+07	0	0	0	8.16E+07	4.02E+07	4.35E+07	4.22E+07	5.19E+07	0	2.45E+07
EYLGATTDK	EYLGATTDK	K	I	915	923	9	2		tr|A0A8M9PZ17|A0A8M9PZ17_DANRE	A0A8M9PZ17	A0A8M9PZ17_DANRE	si:ch211-93f2.1	uncharacterized protein si:ch211-93f2.1						1	0	1	0	0	0	1	0	1	0	0	0	0	0	0	4.33E+08	0	3.35E+08	0	0	0	6.94153e+06	0	7.98055e+06	3844191	0	0	7.21902e+06	8.177e+06	0	4.33E+08	0	3.35E+08	0	0	0	6.94153e+06	0	7.98055e+06	3844191	0	0	7.21902e+06	8.177e+06	0
EYLGDTHDPIEIR	EYLGDTHDPIEIR	K	E	1442	1454	13	2,3		tr|A0A8M9PZ17|A0A8M9PZ17_DANRE	A0A8M9PZ17	A0A8M9PZ17_DANRE	si:ch211-93f2.1	uncharacterized protein si:ch211-93f2.1						3	1	0	1	0	0	0	0	1	0	0	0	1	0	1	6.23E+08	9.43E+08	0	2.08E+07	0	0	0	0	4.95647e+06	0	0	0	2.33E+07	0	2.52E+07	5.01E+08	8.61E+08	0	1.90E+07	0	0	0	0	3.32E+07	0	0	0	2.13E+07	0	2.31E+07
EYLGTSPDR	EYLGTSPDR	N	I	389	397	9	2		tr|A0A8M9PZ17|A0A8M9PZ17_DANRE	A0A8M9PZ17	A0A8M9PZ17_DANRE	si:ch211-93f2.1	uncharacterized protein si:ch211-93f2.1						1	0	0	0	0	0	0	0	0	0	0	0	0	0	0	2.50E+07	0	0	0	0	0	0	0	0	0	0	0	0	0	0	0	0	0	0	0	0	0	0	0	0	0	0	0	0	0
EYLGYEVTPECCVR	EYLGYEVTPEC[57.0215]C[57.0215]VR	V	L	1159	1172	14	2	11C(57.0215), 12C(57.0215)	tr|A0A8M6Z7G3|A0A8M6Z7G3_DANRE	A0A8M6Z7G3	A0A8M6Z7G3_DANRE	myom1b	myomesin-1 isoform X1						0	0	0	0	0	0	0	0	0	0	0	1	1	1	1	0	0	0	0	0	0	0	0	0	0	0	1.42E+07	2.04E+07	1.16E+07	1.20E+07	0	0	0	0	0	0	0	0	0	0	0	1.42E+07	2.04E+07	1.16E+07	1.20E+07
EYLLECVNGIGMDYR	EYLLEC[57.0215]VNGIGMDYR	K	G	105	119	15	2	6C(57.0215)	tr|A0A8M1PG22|A0A8M1PG22_DANRE	A0A8M1PG22	A0A8M1PG22_DANRE	plg	plasminogen precursor						0	0	0	1	1	1	1	0	1	0	0	0	1	0	0	0	0	0	6404830	5445219	5.09578e+06	5.02722e+06	0	3.58807e+06	0	0	0	3861286	0	0	0	0	0	6404830	5445219	5.09578e+06	5.02722e+06	0	3.58807e+06	0	0	0	3861286	0	0
EYLNGFGQIDK	EYLNGFGQIDK	K	Q	513	523	11	2		tr|A0A8M1NUN6|A0A8M1NUN6_DANRE	A0A8M1NUN6	A0A8M1NUN6_DANRE	fga	fibrinogen alpha chain precursor						0	0	0	0	0	3	1	0	0	0	0	0	0	0	0	0	0	0	0	0	8.70E+07	1.95453e+06	0	0	0	0	0	0	0	0	0	0	0	0	0	8.70E+07	1.95453e+06	0	0	0	0	0	0	0	0
EYLPIGGLADFSK	EYLPIGGLADFSK	K	A	93	105	13	2,3		sp|Q7SYK7|AATM_DANRE	Q7SYK7	AATM_DANRE	got2a	Aspartate aminotransferase, mitochondrial						0	0	0	3	3	4	3	2	4	4	3	4	3	3	4	0	0	0	2.65E+09	3.09E+09	2.77E+09	1.20E+07	1.77E+09	4.33E+07	1.40E+09	1.63E+09	1.24E+09	4.48E+08	1.15E+09	4.64E+08	0	0	0	2.08E+09	2.43E+09	2.18E+09	6.63E+08	1.39E+09	8.54E+07	8.07E+08	1.02E+09	8.74E+08	3.11E+08	6.58E+08	2.91E+08
EYLSFEVTPECDVHLK	EYLSFEVTPEC[57.0215]DVHLK	V	C	1143	1158	16	3	11C(57.0215)	tr|A0A8M1NUG4|A0A8M1NUG4_DANRE	A0A8M1NUG4	A0A8M1NUG4_DANRE	myom1a	myomesin 1a						0	0	0	0	0	0	0	0	0	0	0	0	1	0	0	0	0	0	0	0	0	0	0	0	0	0	8169334	1.46E+07	0	0	0	0	0	0	0	0	0	0	0	0	0	8169334	1.46E+07	0	0
EYLTAEILELAGNAAR	EYLTAEILELAGNAAR	L	D	57	72	16	2,3		sp|Q7ZUY3|H2AX_DANRE	Q7ZUY3	H2AX_DANRE	h2ax	Histone H2AX				LOC100334934, h2afy, si:ch1073-153i20.5, si:ch211-113a14.11, si:ch211-113a14.16, si:ch73-368j24.13, si:ch73-368j24.15, si:dkey-108k21.26, si:dkey-261m9.15	tr|A0A8M1PUF2|A0A8M1PUF2_DANRE, tr|A0A8M1Q1E1|A0A8M1Q1E1_DANRE, tr|A0A8M1REI3|A0A8M1REI3_DANRE, tr|A0A8M2BA83|A0A8M2BA83_DANRE, tr|A0A8M2BAK5|A0A8M2BAK5_DANRE, tr|A0A8M3ATV1|A0A8M3ATV1_DANRE, tr|A0A8M3B7D9|A0A8M3B7D9_DANRE, tr|A0A8M9PCT2|A0A8M9PCT2_DANRE, tr|A0A8N7TAW0|A0A8N7TAW0_DANRE	0	0	0	2	0	2	5	2	3	0	0	0	3	0	0	0	0	0	2.91E+07	2589975	1.26E+08	2.12E+09	3.95E+08	1.69E+09	5964903	0	1.62E+07	2.36E+08	1.46E+07	0	0	0	0	1.85E+07	2589975	8.20E+07	1.38E+09	2.57E+08	1.10E+09	5964903	0	1.62E+07	1.53E+08	1.46E+07	0
EYLTAEVLELAGNASK	EYLTAEVLELAGNASK	L	D	60	75	16	2,3		sp|Q71PD7|H2AV_DANRE	Q71PD7	H2AV_DANRE	h2az2a	Histone H2A.V				h2afva, h2az2b	tr|A0A8M1N9C1|A0A8M1N9C1_DANRE, tr|A0A8M2BCB5|A0A8M2BCB5_DANRE	0	0	0	0	0	0	2	0	2	0	0	0	1	0	0	0	0	0	0	0	1.175e+06	5.15E+07	4.18672e+06	5.91E+07	0	0	0	1.65E+07	0	0	0	0	0	0	0	1.19086e+06	2.60E+07	4.18749e+06	2.96E+07	0	0	0	1.67E+07	0	0
EYLTKPEILFDVVK	EYLTKPEILFDVVK	K	I	218	231	14	3		tr|A0A8M3B4B2|A0A8M3B4B2_DANRE	A0A8M3B4B2	A0A8M3B4B2_DANRE	si:dkey-93h22.7	Fc receptor-like protein 5 isoform X1						0	0	0	1	0	1	1	0	1	0	1	0	0	0	0	0	0	0	1.37E+07	0	2.06E+07	2.88E+07	0	7338866	0	6.95029e+06	0	0	0	0	0	0	0	1.37E+07	0	2.06E+07	2.88E+07	0	7338866	0	6.95029e+06	0	0	0	0
EYLTSHLEIR	EYLTSHLEIR	R	F	706	715	10	3		sp|B0S6R1|NCKP1_DANRE	B0S6R1	NCKP1_DANRE	nckap1	Nck-associated protein 1						0	0	0	1	0	1	1	0	1	0	0	0	0	0	0	0	0	0	6112841	0	5052016	1.14E+07	9517711	6764590	0	0	0	0	0	0	0	0	0	6112841	0	5052016	1.14E+07	9517711	6764590	0	0	0	0	0	0
EYMQCINAAK	EYMQC[57.0215]INAAK	K	K	222	231	10	2	5C(57.0215)	sp|Q63ZW2|MC25A_DANRE	Q63ZW2	MC25A_DANRE	chchd6a	MIC						0	0	0	0	0	0	0	0	1	1	1	2	2	1	1	0	0	0	0	0	0	0	0	8.13828e+06	1.11E+07	1.35E+07	1.30E+07	6402935	9697361	1.27E+07	0	0	0	0	0	0	0	0	8.13828e+06	1.11E+07	1.35E+07	1.30E+07	6402935	9697361	1.27E+07
EYNALAGK	EYNALAGK	R	G	103	110	8	2		sp|Q502H1|AAMDC_DANRE	Q502H1	AAMDC_DANRE	aamdc	Mth938 domain-containing protein						0	0	0	0	0	0	1	0	0	0	0	1	1	0	1	0	0	0	0	0	1.12E+07	1.26E+07	0	0	0	0	2.17E+07	1.46E+07	0	2.57E+07	0	0	0	0	0	1.12E+07	1.26E+07	0	0	0	0	2.17E+07	1.46E+07	0	2.57E+07
EYNDLREDLR	EYNDLREDLR	K	G	1290	1299	10	3		sp|Q1LVF0|LAMC1_DANRE	Q1LVF0	LAMC1_DANRE	lamc1	Laminin subunit gamma-1						0	0	0	0	0	0	0	0	1	0	0	0	0	0	0	0	0	0	0	0	0	0	0	5998810	0	0	0	0	0	0	0	0	0	0	0	0	0	0	0	0	0	0	0	0	0
EYNIGVLR	EYNIGVLR	K	Q	1637	1644	8	2		tr|A0A8M2BF50|A0A8M2BF50_DANRE	A0A8M2BF50	A0A8M2BF50_DANRE	usp9	probable ubiquitin carboxyl-terminal hydrolase FAF-X isoform X1						0	0	0	0	0	0	1	0	0	0	0	0	0	0	0	0	0	0	0	8883944	0	1.12E+07	0	0	0	0	0	0	0	0	0	0	0	0	8883944	0	1.12E+07	0	0	0	0	0	0	0	0
EYPDFNFVGR	EYPDFNFVGR	K	I	92	101	10	2		sp|Q6P104|QKIB_DANRE	Q6P104	QKIB_DANRE	qkib	Protein quaking-B				qki2	tr|A0A8M9Q889|A0A8M9Q889_DANRE	0	0	0	1	0	0	1	0	0	0	0	0	0	0	0	0	0	0	3.20E+07	0	0	2.49E+07	0	0	0	0	0	0	0	0	0	0	0	3.20E+07	0	0	2.49E+07	0	0	0	0	0	0	0	0
EYPDTLK	EYPDTLK	K	L	32	38	7	2		sp|Q6VN46|MYG_DANRE	Q6VN46	MYG_DANRE	mb	Myoglobin						0	0	0	2	1	5	1	3	2	1	1	0	0	1	1	0	0	0	3.80E+10	0	3.24E+10	0	3.36E+10	3.65E+10	2.19E+08	2.80E+08	1.09E+08	1.12E+08	1.87E+08	1.47E+08	0	0	0	3.80E+10	0	3.24E+10	0	3.36E+10	3.65E+10	2.19E+08	2.80E+08	1.09E+08	1.12E+08	1.87E+08	1.47E+08
EYPDTLKLFPK	EYPDTLKLFPK	K	F	32	42	11	2,3		sp|Q6VN46|MYG_DANRE	Q6VN46	MYG_DANRE	mb	Myoglobin						0	0	0	2	1	2	2	1	1	0	0	0	0	0	0	0	0	0	1.17E+08	1.02E+08	1.67E+08	8.56E+07	8.51E+07	1.10E+08	0	0	0	0	0	0	0	0	0	1.05E+08	1.02E+08	1.54E+08	7.69E+07	7.62E+07	1.10E+08	0	0	0	0	0	0
EYPNTPSPSPEK	EYPNTPSPSPEK	R	K	251	262	12	2		tr|A0A8M2B9J5|A0A8M2B9J5_DANRE	A0A8M2B9J5	A0A8M2B9J5_DANRE	prosc	proline synthase co-transcribed bacterial homolog protein						0	0	1	0	0	0	0	0	0	1	1	1	1	1	1	0	0	2.65E+07	0	0	0	0	0	0	2.75E+07	1.99E+07	3.07E+07	2.28E+07	2.06E+07	3.08E+07	0	0	2.65E+07	0	0	0	0	0	0	2.75E+07	1.99E+07	3.07E+07	2.28E+07	2.06E+07	3.08E+07
EYQDLLNVK	EYQDLLNVK	R	M	381	389	9	2		tr|A0A8M1PA74|A0A8M1PA74_DANRE	A0A8M1PA74	A0A8M1PA74_DANRE	desma	desmin isoform 2				LOC567924, gfap, inaa, inab, nefla, nefma, nefmb, ngs, prph, si:dkey-33c12.3, zgc:172323	sp|Q58EE9|GFAP_DANRE, tr|A0A8M1NFZ2|A0A8M1NFZ2_DANRE, tr|A0A8M1NGQ3|A0A8M1NGQ3_DANRE, tr|A0A8M1NGQ4|A0A8M1NGQ4_DANRE, tr|A0A8M1NKQ4|A0A8M1NKQ4_DANRE, tr|A0A8M1NYX8|A0A8M1NYX8_DANRE, tr|A0A8M1P836|A0A8M1P836_DANRE, tr|A0A8M9PUK6|A0A8M9PUK6_DANRE, tr|A0A8N1TT67|A0A8N1TT67_DANRE, tr|A0A8N7UW16|A0A8N7UW16_DANRE, tr|A0A8N7UZF7|A0A8N7UZF7_DANRE	0	0	0	0	0	0	1	0	0	1	1	0	1	1	1	0	0	0	4.00E+08	2.50E+08	3.33E+08	6.72E+08	4.08E+08	0	3.11E+08	4.51E+08	4.90E+08	9.89E+08	5.31E+08	8.14E+08	0	0	0	4.00E+08	2.50E+08	3.33E+08	6.72E+08	4.08E+08	0	3.11E+08	4.51E+08	4.90E+08	9.89E+08	5.31E+08	8.14E+08
EYQDLMNVK	EYQDLMNVK	R	L	397	405	9	2		sp|Q6NWF6|K2C8_DANRE	Q6NWF6	K2C8_DANRE	krt8	Keratin, type II cytoskeletal 8						0	0	0	1	1	0	0	1	0	1	1	1	1	0	0	0	0	0	8.22E+07	1.59E+08	0	0	2.68E+08	0	1.02E+08	9.46E+07	6.70E+07	1.12E+08	0	0	0	0	0	8.22E+07	1.59E+08	0	0	2.68E+08	0	1.02E+08	9.46E+07	6.70E+07	1.12E+08	0	0
EYQDLMNVK	EYQDLM[15.9949]NVK	R	L	397	405	9	2	6M(15.9949)	sp|Q6NWF6|K2C8_DANRE	Q6NWF6	K2C8_DANRE	krt8	Keratin, type II cytoskeletal 8						0	0	0	1	1	1	1	1	1	0	1	0	0	1	1	0	0	0	7.59E+07	1.62E+08	8.28E+07	7.73E+07	5.97E+07	2.22E+08	9487132	7953866	0	2.38E+07	7094214	1.60E+07	0	0	0	7.59E+07	1.62E+08	8.28E+07	7.73E+07	5.97E+07	2.22E+08	9487132	7953866	0	2.38E+07	7094214	1.60E+07
EYQELLQAVIFQSFEGHAVIPK	EYQELLQAVIFQSFEGHAVIPK	K	Y	382	403	22	3		tr|A0A8M2BDU6|A0A8M2BDU6_DANRE	A0A8M2BDU6	A0A8M2BDU6_DANRE	phkb	phosphorylase b kinase regulatory subunit beta isoform X2						0	0	0	0	0	1	0	0	0	0	0	0	0	0	0	0	0	0	0	0	2.8656e+06	0	0	0	0	0	0	0	0	0	0	0	0	0	0	0	0	0	0	0	0	0	0	0	0
EYQELMNVK	EYQELMNVK	R	L	439	447	9	2		tr|A0A8M1PBF5|A0A8M1PBF5_DANRE	A0A8M1PBF5	A0A8M1PBF5_DANRE	krt5	keratin 5				krt4, si:dkey-222f2.1	tr|A0A8M1P5N6|A0A8M1P5N6_DANRE, tr|A0A8N7TBR8|A0A8N7TBR8_DANRE	0	0	0	1	0	0	1	0	0	2	0	0	1	1	1	0	0	0	5.64E+07	4.13E+07	0	1.07E+08	1.16E+08	1.43E+08	6.94E+08	8.58E+07	5.68E+07	2.45E+08	8.88E+07	1.26E+08	0	0	0	5.64E+07	4.13E+07	0	1.07E+08	1.16E+08	1.43E+08	6.94E+08	8.58E+07	5.68E+07	2.45E+08	8.88E+07	1.26E+08
EYQELMNVK	EYQELM[15.9949]NVK	R	L	439	447	9	2	6M(15.9949)	tr|A0A8M1PBF5|A0A8M1PBF5_DANRE	A0A8M1PBF5	A0A8M1PBF5_DANRE	krt5	keratin 5				krt4, si:dkey-222f2.1	tr|A0A8M1P5N6|A0A8M1P5N6_DANRE, tr|A0A8N7TBR8|A0A8N7TBR8_DANRE	0	0	0	0	0	0	0	0	0	1	0	0	1	0	0	0	0	0	0	0	0	0	0	0	4.05E+07	0	0	4.52536e+06	0	0	0	0	0	0	0	0	0	0	0	4.05E+07	0	0	4.52536e+06	0	0
EYQEVMNSK	EYQEVMNSK	R	L	393	401	9	2		contam_sp|P78385|KRT83_HUMAN	contam_sp|P78385|KRT83_HUMAN Keratin, type II cuticular Hb3 OS=Homo sapiens GN=KRT83 PE=1 SV=2	contam_sp|P78385|KRT83_HUMAN Keratin, type II cuticular Hb3 OS=Homo sapiens GN=KRT83 PE=1 SV=2		Keratin,					contam_sp|O43790|KRT86_HUMAN, contam_sp|P15241|K2M2_SHEEP, contam_sp|P25691|K2M3_SHEEP, contam_sp|P78386|KRT85_HUMAN, contam_sp|Q14533|KRT81_HUMAN, contam_sp|Q9NSB4|KRT82_HUMAN	0	0	0	0	0	0	0	0	0	0	0	0	0	1	0	0	0	0	0	0	0	0	0	0	0	0	0	0	3.13E+07	0	0	0	0	0	0	0	0	0	0	0	0	0	0	0	0
EYQLNDSAAYYLNDLDR	EYQLNDSAAYYLNDLDR	R	I	138	154	17	2		tr|A0A8M1PA89|A0A8M1PA89_DANRE	A0A8M1PA89	A0A8M1PA89_DANRE	gnai2b	guanine nucleotide-binding protein G(I) subunit alpha-2						0	0	0	1	1	1	1	0	1	0	0	0	0	1	0	0	0	0	9861536	9422566	7001662	7.84022e+06	6551633	6.95069e+06	0	0	0	0	4.31965e+06	0	0	0	0	9861536	9422566	7001662	7.84022e+06	6551633	6.95069e+06	0	0	0	0	4.31965e+06	0
EYQLNDSAQYYLDSLDR	EYQLNDSAQYYLDSLDR	R	I	146	162	17	2		tr|A0A8M1PFR7|A0A8M1PFR7_DANRE	A0A8M1PFR7	A0A8M1PFR7_DANRE	gnao1a	guanine nucleotide-binding protein G(O) subunit alpha						0	0	0	1	1	1	1	1	1	0	0	0	0	0	0	0	0	0	1.79E+07	3.56E+07	1.45E+07	1.55E+07	2.82E+07	2.29E+07	0	0	0	0	0	0	0	0	0	1.79E+07	3.56E+07	1.45E+07	1.55E+07	2.82E+07	2.29E+07	0	0	0	0	0	0
EYQLSDSTK	EYQLSDSTK	R	Y	148	156	9	2		tr|A0A8N1YX09|A0A8N1YX09_DANRE	A0A8N1YX09	A0A8N1YX09_DANRE	gna11a	guanine nucleotide binding protein (G protein), alpha 11a (Gq class)				gnaq	tr|A0A8M1NSX8|A0A8M1NSX8_DANRE	0	0	0	0	1	1	1	0	0	0	0	0	0	0	0	0	0	0	0	1.12E+07	1.02E+07	9876363	1.08E+07	0	0	0	0	0	0	0	0	0	0	0	1.12E+07	1.02E+07	9876363	1.08E+07	0	0	0	0	0	0	0
EYQVEYSGGFLK	EYQVEYSGGFLK	K	D	85	96	12	2		tr|A0A8M6YUA6|A0A8M6YUA6_DANRE	A0A8M6YUA6	A0A8M6YUA6_DANRE	cdh13	cadherin-13 isoform X1						0	0	0	0	0	0	0	0	0	1	0	0	0	1	0	0	0	0	0	0	0	0	0	0	0	0	0	0	6010569	0	0	0	0	0	0	0	0	0	0	0	0	0	0	0	0
EYRDELKPFMDDYLVK	EYRDELKPFMDDYLVK	N	Q	130	145	16	4		tr|A0A8M1NE64|A0A8M1NE64_DANRE	A0A8M1NE64	A0A8M1NE64_DANRE	apoa1b	apolipoprotein A-I precursor						0	0	0	0	1	0	1	0	0	0	0	0	0	0	0	0	0	0	0	1.30E+07	0	1.43E+07	0	0	0	0	3.56246e+06	7.79805e+06	3488267	0	0	0	0	0	1.30E+07	0	1.43E+07	0	0	0	0	3.56246e+06	7.79805e+06	3488267	0
EYRPVCGTDGITYPNECVLCATIFK	EYRPVC[57.0215]GTDGITYPNEC[57.0215]VLC[57.0215]ATIFK	R	E	40	64	25	3	17C(57.0215), 20C(57.0215), 6C(57.0215)	tr|A0A8M1RNS9|A0A8M1RNS9_DANRE	A0A8M1RNS9	A0A8M1RNS9_DANRE	si:dkey-203a12.2	trypsin inhibitor ClTI-1						0	0	0	2	1	0	2	0	1	0	1	0	1	0	0	0	0	0	1.17E+07	1.51E+07	0	9272594	0	1.08E+07	0	2.50E+07	0	3.31E+07	0	0	0	0	0	1.17E+07	1.51E+07	0	9272594	0	1.08E+07	0	2.50E+07	0	3.31E+07	0	0
EYSDETFTK	EYSDETFTK	R	Q	783	791	9	2		tr|A0A8M1P9G7|A0A8M1P9G7_DANRE	A0A8M1P9G7	A0A8M1P9G7_DANRE	hephl1a	uncharacterized protein LOC561607 precursor						1	0	0	0	0	0	0	0	0	0	0	0	0	0	0	4.64E+07	0	0	0	0	0	0	0	0	0	0	0	0	0	0	0	0	0	0	0	0	0	0	0	0	0	0	0	0	0
EYSPSEDDFK	EYSPSEDDFK	R	C	493	502	10	2		tr|A0A8M1NBI9|A0A8M1NBI9_DANRE	A0A8M1NBI9	A0A8M1NBI9_DANRE	dpp9	dipeptidyl peptidase 9						0	0	1	0	0	0	0	0	0	0	0	0	0	0	0	0	0	2.54E+07	0	0	0	0	0	0	0	0	0	0	0	0	0	0	0	0	0	0	0	0	0	0	0	0	0	0	0
EYSPTDGDEVEDLYQLLK	EYSPTDGDEVEDLYQLLK	R	H	83	100	18	2		sp|A2RV01|DPH6_DANRE	A2RV01	DPH6_DANRE	dph6	Diphthine--ammonia ligase						0	0	0	1	0	0	0	0	0	0	0	0	0	0	0	0	0	0	2.57838e+06	0	0	0	0	0	0	0	0	0	0	0	0	0	0	0	0	0	0	0	0	0	0	0	0	0	0
EYSSSVAEEVK	EYSSSVAEEVK	R	Y	72	82	11	2		tr|A0A8M1RPD2|A0A8M1RPD2_DANRE	A0A8M1RPD2	A0A8M1RPD2_DANRE	myom2b	myomesin-2						0	0	0	0	1	0	1	0	1	2	3	4	2	2	2	0	0	0	0	3.31E+07	0	5.20E+07	0	1.63E+08	5.35E+08	6.43E+08	8.40E+08	2.46E+08	6.56E+08	7.82E+08	0	0	0	0	3.31E+07	0	5.20E+07	0	1.63E+08	5.35E+08	6.43E+08	8.40E+08	2.46E+08	6.56E+08	7.82E+08
EYTAAVEAK	EYTAAVEAK	K	Q	200	208	9	2		tr|A0A8M6Z8E5|A0A8M6Z8E5_DANRE	A0A8M6Z8E5	A0A8M6Z8E5_DANRE	phb2a	prohibitin 2a				phb2b	tr|A0A8M1N0W4|A0A8M1N0W4_DANRE	0	0	0	1	0	1	1	1	1	0	0	0	0	0	0	0	0	0	7.17E+07	1.09E+08	1.17E+08	1.33E+08	1.10E+08	1.32E+08	0	0	0	1.38E+07	0	0	0	0	0	7.17E+07	1.09E+08	1.17E+08	1.33E+08	1.10E+08	1.32E+08	0	0	0	1.38E+07	0	0
EYTATISYALLR	EYTATISYALLR	R	E	992	1003	12	2		tr|A0A8N7T7N7|A0A8N7T7N7_DANRE	A0A8N7T7N7	A0A8N7T7N7_DANRE	apoba	apolipoprotein B-100						0	0	0	1	1	1	1	1	0	0	0	0	0	0	0	0	0	0	3.03E+07	2.87E+07	2.64E+07	9814165	2.69E+07	0	0	0	0	0	0	0	0	0	0	3.03E+07	2.87E+07	2.64E+07	9814165	2.69E+07	0	0	0	0	0	0	0
EYTDDDFDSR	EYTDDDFDSR	L	I	22	31	10	2		tr|A0A8M1NXI0|A0A8M1NXI0_DANRE	A0A8M1NXI0	A0A8M1NXI0_DANRE	pdia3	protein disulfide-isomerase A3 precursor						1	0	1	0	0	0	0	0	0	0	0	0	0	0	0	4.10E+07	0	6.45E+07	0	0	0	0	0	0	0	0	0	0	0	0	4.10E+07	0	6.45E+07	0	0	0	0	0	0	0	0	0	0	0	0
EYTEFAELFLK	EYTEFAELFLK	K	G	284	294	11	2		tr|A0A8M1PFZ5|A0A8M1PFZ5_DANRE	A0A8M1PFZ5	A0A8M1PFZ5_DANRE	ipo7	importin-7						0	0	0	1	0	1	1	0	1	1	0	0	1	0	0	0	0	0	2.44E+07	0	9871629	1.17E+07	1.11E+07	9288466	1.41E+07	0	0	1.33E+07	0	0	0	0	0	2.44E+07	0	9871629	1.17E+07	1.11E+07	9288466	1.41E+07	0	0	1.33E+07	0	0
EYTGDVYLSSR	EYTGDVYLSSR	K	D	27	37	11	2		tr|A0A8N7UZW6|A0A8N7UZW6_DANRE	A0A8N7UZW6	A0A8N7UZW6_DANRE	cbr1	carbonyl reductase [NADPH] 1						0	0	0	1	0	1	1	1	1	0	0	0	0	0	0	0	0	0	4.28E+07	0	3.66E+07	3.69E+07	9.03E+07	3.93E+07	0	0	0	0	0	0	0	0	0	4.28E+07	0	3.66E+07	3.69E+07	9.03E+07	3.93E+07	0	0	0	0	0	0
EYTINIHK	EYTINIHK	R	R	22	29	8	2		tr|A0A8M1N8J6|A0A8M1N8J6_DANRE	A0A8M1N8J6	A0A8M1N8J6_DANRE	rpl31	60S ribosomal protein L31						0	0	0	1	0	0	0	0	0	1	0	0	0	0	1	0	0	0	2.37E+07	0	2.39E+07	2.57E+07	3.18E+07	0	2.02E+07	0	0	0	0	2.87E+07	0	0	0	2.37E+07	0	2.39E+07	2.57E+07	3.18E+07	0	2.02E+07	0	0	0	0	2.87E+07
EYTLDVYR	EYTLDVYR	R	L	128	135	8	2		sp|Q6TGS6|SYYC_DANRE	Q6TGS6	SYYC_DANRE	yars1	Tyrosine--tRNA ligase, cytoplasmic				yars	tr|A0A8M9PG97|A0A8M9PG97_DANRE	0	0	0	0	0	1	1	0	1	0	0	1	1	0	0	0	0	0	0	1.56E+07	2.10E+07	2.29E+07	1.47E+07	1.31E+07	1.51E+07	0	1.89E+07	1.72E+07	0	0	0	0	0	0	1.56E+07	2.10E+07	2.29E+07	1.47E+07	1.31E+07	1.51E+07	0	1.89E+07	1.72E+07	0	0
EYTQVALYGR	EYTQVALYGR	K	S	136	145	10	2		tr|A0A8M1NAZ0|A0A8M1NAZ0_DANRE	A0A8M1NAZ0	A0A8M1NAZ0_DANRE	lcn15	prostaglandin-H2 D-isomerase precursor						0	0	0	1	1	1	1	1	0	0	0	0	0	0	0	0	0	0	1.45E+07	1.36E+07	1.68E+07	1.69E+07	2.41E+07	0	0	0	0	0	0	0	0	0	0	1.45E+07	1.36E+07	1.68E+07	1.69E+07	2.41E+07	0	0	0	0	0	0	0
EYTVDTATAVTLNR	EYTVDTATAVTLNR	T	D	160	173	14	2		tr|A0A8M1RMK1|A0A8M1RMK1_DANRE	A0A8M1RMK1	A0A8M1RMK1_DANRE	apobb.2	apolipoprotein B-100						0	0	0	1	0	0	0	0	0	0	0	0	0	0	0	0	0	0	1.27E+07	0	0	0	0	0	0	0	0	0	0	0	0	0	0	0	0	0	0	0	0	0	0	0	0	0	0
EYVDALKK	EYVDALKK	R	L	520	527	8	2		tr|A0A8M6YXH1|A0A8M6YXH1_DANRE	A0A8M6YXH1	A0A8M6YXH1_DANRE	wu:fb80c09	sarcalumenin						0	0	0	1	0	0	0	0	0	0	1	0	0	0	0	0	0	0	1.12E+07	0	0	0	0	0	0	1.01E+07	0	0	0	0	0	0	0	1.12E+07	0	0	0	0	0	0	1.01E+07	0	0	0	0
EYVGLVR	EYVGLVR	K	L	147	153	7	2		tr|A0A8M1N7N6|A0A8M1N7N6_DANRE	A0A8M1N7N6	A0A8M1N7N6_DANRE	dkc1	H/ACA ribonucleoprotein complex subunit 4						1	0	1	0	0	0	0	0	0	0	0	0	0	0	0	4.23E+07	0	9.82E+07	0	0	0	0	0	0	0	0	0	0	0	0	4.23E+07	0	9.82E+07	0	0	0	0	0	0	0	0	0	0	0	0
EYVISLPDGSTQSR	EYVISLPDGSTQSR	R	S	532	545	14	2		tr|A0A8N7UUY5|A0A8N7UUY5_DANRE	A0A8N7UUY5	A0A8N7UUY5_DANRE	nid1a	nidogen-1 isoform X1						0	0	0	1	1	1	1	1	1	0	0	1	0	0	0	0	0	0	2.48E+07	1.87E+07	4.04E+07	4.35E+07	1.37E+07	5.79E+07	0	0	7.30E+07	0	0	0	0	0	0	2.48E+07	1.87E+07	4.04E+07	4.35E+07	1.37E+07	5.79E+07	0	0	7.30E+07	0	0	0
EYVLPSFEVSLSPHK	EYVLPSFEVSLSPHK	K	A	224	238	15	3		tr|A0A8M1RQR9|A0A8M1RQR9_DANRE	A0A8M1RQR9	A0A8M1RQR9_DANRE	c3a.4	complement C3-like						0	0	0	1	0	0	1	0	0	0	0	0	0	0	0	0	0	0	6113174	0	0	8573096	0	0	0	0	0	0	0	0	0	0	0	6113174	0	0	8573096	0	0	0	0	0	0	0	0
EYVLPTFEVK	EYVLPTFEVK	K	L	225	234	10	2		tr|A0A8M1P7C1|A0A8M1P7C1_DANRE	A0A8M1P7C1	A0A8M1P7C1_DANRE	c3a.1	complement component c3a precursor				c3a.3, c4	tr|A0A8M1N7W7|A0A8M1N7W7_DANRE, tr|A0A8M2B3G6|A0A8M2B3G6_DANRE	0	0	1	1	1	1	1	1	1	1	1	1	1	1	2	0	0	5.29E+07	2.58E+08	3.05E+08	3.08E+08	3.69E+08	2.90E+08	3.51E+08	1.03E+08	1.10E+08	1.12E+08	8.21E+07	8.52E+07	1.73E+08	0	0	5.29E+07	2.58E+08	3.05E+08	3.08E+08	3.69E+08	2.90E+08	3.51E+08	1.03E+08	1.10E+08	1.12E+08	8.21E+07	8.52E+07	1.73E+08
EYVPGGEMFSHLR	EYVPGGEMFSHLR	M	R	125	137	13	3		tr|A0A8M2BIA6|A0A8M2BIA6_DANRE	A0A8M2BIA6	A0A8M2BIA6_DANRE	prkacbb	cAMP-dependent protein kinase catalytic subunit beta isoform X1				prkacaa	tr|A0A8M9PZU3|A0A8M9PZU3_DANRE	0	0	0	0	0	0	1	0	1	0	0	0	0	0	0	0	0	0	0	0	0	1.15E+07	0	9279122	0	0	0	0	0	0	0	0	0	0	0	0	1.15E+07	0	9279122	0	0	0	0	0	0
EYVPLETGDGMR	EYVPLETGDGMR	Y	L	567	578	12	2		tr|A0A8M1N289|A0A8M1N289_DANRE	A0A8M1N289	A0A8M1N289_DANRE	etfdh	electron transfer flavoprotein-ubiquinone oxidoreductase, mitochondrial						0	0	0	0	0	0	1	0	1	0	0	0	0	0	0	0	0	0	0	0	0	2.43E+07	0	3.42E+07	0	0	0	0	0	0	0	0	0	0	0	0	2.43E+07	0	3.42E+07	0	0	0	0	0	0
EYVPLETGDGMR	EYVPLETGDGM[15.9949]R	Y	L	567	578	12	2	11M(15.9949)	tr|A0A8M1N289|A0A8M1N289_DANRE	A0A8M1N289	A0A8M1N289_DANRE	etfdh	electron transfer flavoprotein-ubiquinone oxidoreductase, mitochondrial						0	0	0	0	0	0	1	0	1	0	0	0	0	0	0	0	0	0	0	0	0	1.45E+07	0	5.70E+07	0	0	0	0	0	0	0	0	0	0	0	0	1.45E+07	0	5.70E+07	0	0	0	0	0	0
EYVSGGELFDYICK	EYVSGGELFDYIC[57.0215]K	M	H	94	107	14	2	13C(57.0215)	tr|A0A8N7UTJ3|A0A8N7UTJ3_DANRE	A0A8N7UTJ3	A0A8N7UTJ3_DANRE	prkaa2	5'-AMP-activated protein kinase catalytic subunit alpha-2				prkaa1	tr|A0A8M1NF63|A0A8M1NF63_DANRE	0	0	0	0	0	0	0	0	1	0	0	0	0	0	0	0	0	0	0	0	0	0	0	2.13223e+06	0	0	0	0	0	0	0	0	0	0	0	0	0	0	0	0	0	0	0	0	0
EYVSLDELAK	EYVSLDELAK	A	Q	231	240	10	2		tr|A0A8M1PK16|A0A8M1PK16_DANRE	A0A8M1PK16	A0A8M1PK16_DANRE	grhprb	glyoxylate reductase/hydroxypyruvate reductase b						0	0	1	0	0	0	0	0	0	0	0	0	0	0	0	0	0	2.23E+07	0	0	0	0	0	0	0	0	0	0	0	0	0	0	0	0	0	0	0	0	0	0	0	0	0	0	0
EYVVSLSGPLTHR	EYVVSLSGPLTHR	K	D	133	145	13	2,3		tr|A0A8M1N4I9|A0A8M1N4I9_DANRE	A0A8M1N4I9	A0A8M1N4I9_DANRE	aoc2	amine oxidase copper containing 2						0	0	0	1	1	1	1	1	2	1	1	2	2	1	1	0	0	0	2.51E+07	2.42E+07	1.91E+07	2.88E+07	1.74E+07	6.70E+07	3.68E+07	5.02E+07	3.88E+07	5.55E+07	4.01E+07	6.11E+07	0	0	0	2.51E+07	2.42E+07	1.91E+07	2.88E+07	1.74E+07	5.56E+07	3.13E+07	5.02E+07	3.31E+07	4.74E+07	4.01E+07	6.11E+07
EYWMDQAGEMKPGK	EYWMDQAGEMKPGK	R	K	84	97	14	2,3		tr|A0A8M1N0N3|A0A8M1N0N3_DANRE	A0A8M1N0N3	A0A8M1N0N3_DANRE	sub1b	activated RNA polymerase II transcriptional coactivator p15						0	0	0	0	0	0	1	0	0	0	0	0	0	0	1	0	0	0	5.20491e+06	0	0	1.55E+07	0	0	0	0	0	0	0	4545021	0	0	0	5.20491e+06	0	0	1.55E+07	0	0	0	0	0	0	0	0
EYYFAITMER	EYYFAITMER	R	S	169	178	10	2		tr|A0A8M1PIK4|A0A8M1PIK4_DANRE	A0A8M1PIK4	A0A8M1PIK4_DANRE	sucla2	succinate--CoA ligase [ADP-forming] subunit beta, mitochondrial						0	0	0	1	1	1	1	1	1	1	1	1	1	1	0	0	0	0	6.56E+07	3.90E+07	3.89E+07	2.87E+07	3.92E+07	4.53E+07	5.17E+07	1.65E+07	1.86E+07	2.28E+07	1.54E+07	0	0	0	0	6.56E+07	3.90E+07	3.89E+07	2.87E+07	3.92E+07	4.53E+07	5.17E+07	1.65E+07	1.86E+07	2.28E+07	1.54E+07	0
EYYFAITMER	EYYFAITM[15.9949]ER	R	S	169	178	10	2	8M(15.9949)	tr|A0A8M1PIK4|A0A8M1PIK4_DANRE	A0A8M1PIK4	A0A8M1PIK4_DANRE	sucla2	succinate--CoA ligase [ADP-forming] subunit beta, mitochondrial						0	0	0	1	1	0	0	1	1	0	0	0	0	0	0	0	0	0	4.30E+07	7.10E+07	4.35E+07	2.09E+07	6.50E+07	3.33E+07	0	0	0	0	0	0	0	0	0	4.30E+07	7.10E+07	4.35E+07	2.09E+07	6.50E+07	3.33E+07	0	0	0	0	0	0
EYYSPDAR	EYYSPDAR	Y	C	1470	1477	8	2		tr|A0A8M1N7W7|A0A8M1N7W7_DANRE	A0A8M1N7W7	A0A8M1N7W7_DANRE	c3a.3	complement component c3a, duplicate 3 precursor						0	0	0	0	0	0	1	0	0	0	0	0	0	0	0	0	0	0	0	0	0	1.01E+07	0	0	0	0	0	0	0	0	0	0	0	0	0	0	0	0	0	0	0	0	0	0	0
EYYSPNAR	EYYSPNAR	Y	C	1463	1470	8	2		tr|A0A8M1P7C1|A0A8M1P7C1_DANRE	A0A8M1P7C1	A0A8M1P7C1_DANRE	c3a.1	complement component c3a precursor						0	0	0	0	0	0	0	0	1	0	0	0	0	0	0	0	0	0	0	0	0	6.84905e+06	0	1.47E+07	0	0	0	0	0	0	0	0	0	0	0	0	6.84905e+06	0	1.47E+07	0	0	0	0	0	0
FAADENLFLMSDEVYQDNVYADGCK	FAADENLFLMSDEVYQDNVYADGC[57.0215]K	R	F	253	277	25	3	24C(57.0215)	tr|A0A8M1QQL4|A0A8M1QQL4_DANRE	A0A8M1QQL4	A0A8M1QQL4_DANRE	si:ch211-217a12.1	alanine aminotransferase 2-like isoform X1						0	0	0	0	0	0	0	0	0	1	0	1	1	0	1	0	0	0	0	0	0	0	0	0	5.01E+07	1.10E+07	1.04E+07	2.03E+07	5.92329e+06	1.8761e+06	0	0	0	0	0	0	0	0	0	5.01E+07	1.10E+07	1.04E+07	2.03E+07	5.92329e+06	1.8761e+06
FAAFIDK	FAAFIDK	R	V	122	128	7	2		contam_sp|P78385|KRT83_HUMAN	contam_sp|P78385|KRT83_HUMAN Keratin, type II cuticular Hb3 OS=Homo sapiens GN=KRT83 PE=1 SV=2	contam_sp|P78385|KRT83_HUMAN Keratin, type II cuticular Hb3 OS=Homo sapiens GN=KRT83 PE=1 SV=2		Keratin,					contam_sp|O43790|KRT86_HUMAN, contam_sp|P15241|K2M2_SHEEP, contam_sp|P25691|K2M3_SHEEP, contam_sp|P78386|KRT85_HUMAN, contam_sp|Q14533|KRT81_HUMAN	0	0	0	0	0	1	0	0	0	0	0	0	0	1	0	0	0	0	0	0	1.61E+07	0	0	0	0	0	0	0	1.58E+07	0	0	0	0	0	0	1.61E+07	0	0	0	0	0	0	0	1.58E+07	0
FAAFKPR	FAAFKPR	K	P	86	92	7	2		tr|A0A8M1PNS3|A0A8M1PNS3_DANRE	A0A8M1PNS3	A0A8M1PNS3_DANRE	b2ml	beta-2 microglobulin precursor						0	0	0	1	1	1	1	1	1	1	1	0	0	1	0	0	0	0	5.68E+07	8.50E+07	7.09E+07	1.27E+08	1.39E+08	8.69E+07	1.48E+07	1.73E+07	0	0	2.22E+07	0	0	0	0	5.68E+07	8.50E+07	7.09E+07	1.27E+08	1.39E+08	8.69E+07	1.48E+07	1.73E+07	0	0	2.22E+07	0
FAAGDFSTTVIQNVNK	FAAGDFSTTVIQNVNK	K	A	74	89	16	2		tr|A0A8M1NVR4|A0A8M1NVR4_DANRE	A0A8M1NVR4	A0A8M1NVR4_DANRE	atp6v1d	V-type proton ATPase subunit D						0	0	0	0	1	0	0	0	0	0	0	0	1	0	0	0	0	0	0	8738396	0	0	0	0	0	0	0	1.32E+07	0	0	0	0	0	0	8738396	0	0	0	0	0	0	0	1.32E+07	0	0
FAAINGYVSETLPGLR	FAAINGYVSETLPGLR	K	V	1250	1265	16	2,3		tr|A0A8M3BEX0|A0A8M3BEX0_DANRE	A0A8M3BEX0	A0A8M3BEX0_DANRE	f8	coagulation factor VIII						0	0	0	2	1	2	2	2	7	0	0	0	0	0	0	0	0	0	1.23E+07	1.97E+07	7972559	4502367	1.93E+07	4.74E+07	0	0	0	0	0	0	0	0	0	1.23E+07	1.97E+07	7972559	4502367	1.93E+07	3.48E+07	0	0	0	0	0	0
FACNGTVIEHPEYGEVIQLQGDQR	FAC[57.0215]NGTVIEHPEYGEVIQLQGDQR	K	K	67	90	24	3	3C(57.0215)	tr|A0A8M2BA38|A0A8M2BA38_DANRE	A0A8M2BA38	A0A8M2BA38_DANRE	zgc:56676	eukaryotic translation initiation factor 1b						0	0	0	3	1	3	2	1	2	1	2	2	0	2	1	0	0	0	1.95E+07	1.27E+07	3.17E+07	8644308	7.09898e+06	1.23E+07	1.33E+07	1.79E+07	2.81E+07	0	1.34E+07	4951075	0	0	0	1.95E+07	1.27E+07	3.17E+07	8644308	7.09898e+06	1.23E+07	1.33E+07	1.79E+07	2.81E+07	0	1.34E+07	4951075
FADDTYTESYISTIGVDFK	FADDTYTESYISTIGVDFK	R	I	28	46	19	2,3		tr|A0A8M1P8Q2|A0A8M1P8Q2_DANRE	A0A8M1P8Q2	A0A8M1P8Q2_DANRE	rab1aa	ras-related protein Rab-1A						0	0	0	1	1	2	2	1	2	1	0	0	1	0	0	0	0	0	1.19E+07	1.05E+07	2.60E+07	1.54E+07	2.84E+07	1.53E+07	9844873	1.58338e+06	0	6320794	0	0	0	0	0	8.07616e+06	6.74456e+06	1.77E+07	1.04E+07	1.93E+07	1.04E+07	9844873	1.58338e+06	0	6320794	0	0
FADEADVVIIGGGPAGLSAAIR	FADEADVVIIGGGPAGLSAAIR	R	L	65	86	22	2,3		tr|A0A8M1N289|A0A8M1N289_DANRE	A0A8M1N289	A0A8M1N289_DANRE	etfdh	electron transfer flavoprotein-ubiquinone oxidoreductase, mitochondrial						0	0	0	3	3	3	2	2	2	0	0	0	0	0	0	0	0	0	9.28E+07	6.73E+07	1.48E+08	5.54E+07	8.60E+07	1.19E+08	5.20E+07	0	6.82185e+06	0	0	0	0	0	0	4.90E+07	3.93E+07	8.44E+07	3.17E+07	4.95E+07	6.67E+07	3.12E+07	0	9414484	0	0	0
FADIFLK	FADIFLK	K	W	541	547	7	2		sp|Q20JQ7|SC4AB_DANRE	Q20JQ7	SC4AB_DANRE	scn4ab	Sodium channel protein type 4 subunit alpha B						0	0	0	0	0	0	0	0	0	0	0	0	0	0	1	0	0	0	0	0	0	0	0	0	0	0	0	0	0	1.76E+07	0	0	0	0	0	0	0	0	0	0	0	0	0	0	0
FADKETLIQFLR	FADKETLIQFLR	K	C	3417	3428	12	3		tr|A0A8M6YVB9|A0A8M6YVB9_DANRE	A0A8M6YVB9	A0A8M6YVB9_DANRE	ubr4	E3 ubiquitin-protein ligase UBR4 isoform X1						0	0	0	0	0	0	1	0	0	0	0	0	0	0	0	0	0	0	0	0	0	5.22462e+06	0	0	0	0	0	0	0	0	0	0	0	0	0	0	0	0	0	0	0	0	0	0	0
FADLHAYLDNMK	n[42.0106]FADLHAYLDNM[15.9949]K	L	A	73	84	12	2	11M(15.9949), N-term(42.0106)	sp|Q6TGS6|SYYC_DANRE	Q6TGS6	SYYC_DANRE	yars1	Tyrosine--tRNA ligase, cytoplasmic				yars	tr|A0A8M9PG97|A0A8M9PG97_DANRE	0	0	0	0	0	0	0	0	1	0	0	0	0	0	0	0	0	0	0	0	0	0	0	9365881	0	0	0	0	0	0	0	0	0	0	0	0	0	0	0	0	0	0	0	0	0
FADLTDAANR	FADLTDAANR	K	N	273	282	10	2		sp|Q58EE9|GFAP_DANRE	Q58EE9	GFAP_DANRE	gfap	Glial fibrillary acidic protein						0	0	0	0	0	0	0	1	0	0	0	1	2	0	0	0	0	0	0	0	0	0	1.96E+08	0	0	0	1.90E+08	3.57E+08	0	0	0	0	0	0	0	0	0	1.96E+08	0	0	0	1.90E+08	3.57E+08	0	0
FADLTDSAK	FADLTDSAK	K	R	270	278	9	2		tr|A0A8M1P836|A0A8M1P836_DANRE	A0A8M1P836	A0A8M1P836_DANRE	prph	peripherin						0	0	0	1	1	0	1	0	0	1	1	0	1	1	1	0	0	0	1.07E+07	1.77E+07	0	5986503	0	1.59E+07	8843361	1.37E+07	1.25E+07	2.18E+07	1.60E+07	2.55E+07	0	0	0	1.07E+07	1.77E+07	0	5986503	0	1.59E+07	8843361	1.37E+07	1.25E+07	2.18E+07	1.60E+07	2.55E+07
FADLVAEDFIDR	FADLVAEDFIDR	R	I	859	870	12	2		tr|A0A8M9PVL2|A0A8M9PVL2_DANRE	A0A8M9PVL2	A0A8M9PVL2_DANRE	col6a2	collagen alpha-2(VI) chain isoform X1						0	0	0	0	0	0	0	0	1	0	0	0	0	0	0	0	0	0	0	0	0	0	0	3981720	0	0	0	0	0	0	0	0	0	0	0	0	0	0	0	0	0	0	0	0	0
FADQHVPGSAFTVK	FADQHVPGSAFTVK	K	V	2026	2039	14	2,3		tr|A0A8M9PT53|A0A8M9PT53_DANRE	A0A8M9PT53	A0A8M9PT53_DANRE	flna	filamin-A isoform X1						0	0	0	1	1	2	2	1	2	0	1	0	1	0	0	0	0	0	5.85E+07	2.30E+08	1.49E+08	1.95E+08	1.80E+08	2.77E+08	0	3.36E+07	0	4.53E+07	3.52356e+06	0	0	0	0	5.15E+07	2.03E+08	1.23E+08	1.65E+08	1.58E+08	2.18E+08	0	2.96E+07	0	3.98E+07	4.35E+07	0
FADQHVPGSPFTVK	FADQHVPGSPFTVK	K	V	2162	2175	14	3		tr|A0A8M9PHR9|A0A8M9PHR9_DANRE	A0A8M9PHR9	A0A8M9PHR9_DANRE	flncb	filamin-C isoform X1						0	0	0	0	0	0	1	0	0	0	0	0	0	0	0	0	0	0	0	0	2.58E+07	2.19E+07	1.05E+07	0	0	0	0	0	0	0	0	0	0	0	0	2.58E+07	2.19E+07	1.05E+07	0	0	0	0	0	0	0
FADQNFADFLFR	FADQNFADFLFR	K	W	869	880	12	2		sp|F1QNV4|NU133_DANRE	F1QNV4	NU133_DANRE	nup133	Nuclear pore complex protein Nup133						0	0	0	1	0	1	1	1	1	0	0	0	0	0	0	0	0	0	5646788	2.13024e+06	2635479	4.08782e+06	7.32256e+06	2.83347e+06	0	0	0	0	0	0	0	0	0	5646788	2.13024e+06	2635479	4.08782e+06	7.32256e+06	2.83347e+06	0	0	0	0	0	0
FADQTIPMTPIR	FADQTIPMTPIR	L	I	856	867	12	2		tr|A0A8M9PT53|A0A8M9PT53_DANRE	A0A8M9PT53	A0A8M9PT53_DANRE	flna	filamin-A isoform X1						0	0	0	0	0	0	1	0	1	0	0	0	0	0	0	0	0	0	0	0	1.01E+07	3.02E+07	0	3.72E+07	0	0	0	1.87E+07	0	0	0	0	0	0	0	1.01E+07	3.02E+07	0	3.72E+07	0	0	0	1.87E+07	0	0
FADQTIPMTPIR	FADQTIPM[15.9949]TPIR	L	I	856	867	12	2	8M(15.9949)	tr|A0A8M9PT53|A0A8M9PT53_DANRE	A0A8M9PT53	A0A8M9PT53_DANRE	flna	filamin-A isoform X1						0	0	0	0	0	0	0	0	1	0	0	0	0	0	0	0	0	0	0	0	0	0	0	0	0	0	0	0	0	0	0	0	0	0	0	0	0	0	0	0	0	0	0	0	0
FADYETDLTFVGCVGMLDPPR	FADYETDLTFVGC[57.0215]VGMLDPPR	K	K	581	601	21	2,3	13C(57.0215)	tr|A0A8M2B2Q3|A0A8M2B2Q3_DANRE	A0A8M2B2Q3	A0A8M2B2Q3_DANRE	atp2a1l	ATPase, Ca++ transporting, cardiac muscle, fast twitch 1 like isoform X1						0	0	0	0	0	0	0	0	3	5	2	2	3	2	1	0	0	0	0	0	0	0	0	1.07E+07	2.00E+08	4.89E+07	5.51E+07	1.04E+08	2.28E+07	6.95098e+06	0	0	0	0	0	0	0	0	8244977	1.43E+08	3.50E+07	4.01E+07	7.40E+07	1.75E+07	6.95098e+06
FADYETDLTFVGCVGMLDPPR	FADYETDLTFVGC[57.0215]VGM[15.9949]LDPPR	K	K	581	601	21	2,3	13C(57.0215), 16M(15.9949)	tr|A0A8M2B2Q3|A0A8M2B2Q3_DANRE	A0A8M2B2Q3	A0A8M2B2Q3_DANRE	atp2a1l	ATPase, Ca++ transporting, cardiac muscle, fast twitch 1 like isoform X1						0	0	0	0	0	0	0	0	1	3	1	1	2	1	1	0	0	0	0	0	0	0	0	1.41E+07	6.58E+07	1.23E+07	2.26E+07	5.87E+07	1.13E+07	3761384	0	0	0	0	0	0	0	0	4.69E+07	4.78E+07	1.14E+07	2.09E+07	4.24E+07	1.05E+07	3489543
FADYETDLTFVGCVGMLDPPRK	FADYETDLTFVGC[57.0215]VGMLDPPRK	K	E	581	602	22	3,4	13C(57.0215)	tr|A0A8M2B2Q3|A0A8M2B2Q3_DANRE	A0A8M2B2Q3	A0A8M2B2Q3_DANRE	atp2a1l	ATPase, Ca++ transporting, cardiac muscle, fast twitch 1 like isoform X1						0	0	0	0	0	0	2	0	3	4	2	3	5	2	0	0	0	0	0	0	0	2.46E+07	0	1.36E+08	9.90E+08	1.17E+07	1.61E+08	3.47E+08	1.04E+08	2.64E+07	0	0	0	0	0	0	2.21E+07	0	1.22E+08	7.83E+08	1.21E+08	1.45E+08	2.99E+08	9.39E+07	2.37E+07
FADYETDLTFVGCVGMLDPPRK	FADYETDLTFVGC[57.0215]VGM[15.9949]LDPPRK	K	E	581	602	22	3,4	13C(57.0215), 16M(15.9949)	tr|A0A8M2B2Q3|A0A8M2B2Q3_DANRE	A0A8M2B2Q3	A0A8M2B2Q3_DANRE	atp2a1l	ATPase, Ca++ transporting, cardiac muscle, fast twitch 1 like isoform X1						0	0	0	0	1	0	1	0	2	3	2	2	3	2	0	0	0	0	0	3.00E+07	0	2.83E+07	0	2.23E+08	1.15E+08	2.29E+07	5.29E+07	9.96E+07	4.05E+07	0	0	0	0	0	3.00E+07	0	2.83E+07	0	2.23E+08	1.00E+08	2.29E+07	5.29E+07	8.70E+07	4.05E+07	0
FADYMVK	FADYMVK	K	D	208	214	7	2		tr|A0A8M6YVR9|A0A8M6YVR9_DANRE	A0A8M6YVR9	A0A8M6YVR9_DANRE	gars	glycine--tRNA ligase						0	0	0	1	0	0	0	0	1	0	0	0	0	0	0	0	0	0	7.72323e+06	0	0	1.69E+07	1.72E+07	1.22861e+06	0	0	0	0	0	0	0	0	0	7.72323e+06	0	0	1.69E+07	1.72E+07	1.22861e+06	0	0	0	0	0	0
FAEAGVENK	FAEAGVENK	F	I	123	131	9	2		tr|A0A8M1NUZ9|A0A8M1NUZ9_DANRE	A0A8M1NUZ9	A0A8M1NUZ9_DANRE	comtd1	catechol O-methyltransferase domain-containing protein 1 precursor						0	0	0	0	1	0	0	0	1	1	0	0	0	1	0	0	0	0	4.17657e+06	9006005	5504857	8619019	0	9377768	1.95E+07	0	0	0	1.15E+07	0	0	0	0	4.17657e+06	9006005	5504857	8619019	0	9377768	1.95E+07	0	0	0	1.15E+07	0
FAEEHVPGSPFSVK	FAEEHVPGSPFSVK	R	V	2076	2089	14	3		tr|A0A8M6Z8T4|A0A8M6Z8T4_DANRE	A0A8M6Z8T4	A0A8M6Z8T4_DANRE	flnb	filamin-B isoform X1						0	0	0	0	0	0	0	0	0	0	0	0	1	0	0	0	0	0	0	0	0	0	0	0	0	0	0	1.10E+07	0	0	0	0	0	0	0	0	0	0	0	0	0	0	0	0	0
FAEFDQIMK	FAEFDQIM[15.9949]K	K	S	762	770	9	2	8M(15.9949)	tr|A0A8M9PH95|A0A8M9PH95_DANRE	A0A8M9PH95	A0A8M9PH95_DANRE	myo6a	unconventional myosin-VI				myo6b	tr|A0A8M1N1X8|A0A8M1N1X8_DANRE	0	0	1	0	0	0	0	0	0	0	0	0	0	0	0	0	0	1.92E+07	0	0	0	0	0	0	0	0	0	0	0	0	0	0	0	0	0	0	0	0	0	0	0	0	0	0	0
FAEFGEIK	FAEFGEIK	K	N	93	100	8	2		sp|Q5D018|RBM8A_DANRE	Q5D018	RBM8A_DANRE	rbm8a	RNA-binding protein 8A						0	0	1	1	1	1	1	1	1	1	0	1	0	1	1	0	0	2.54E+07	2.51E+07	2.00E+07	2.38E+07	3.59E+07	3.19E+07	3.13E+07	1.36E+07	1.24E+07	1.29E+07	1.78E+07	1.62E+07	2.68E+07	0	0	2.54E+07	2.51E+07	2.00E+07	2.38E+07	3.59E+07	3.19E+07	3.13E+07	1.36E+07	1.24E+07	1.29E+07	1.78E+07	1.62E+07	2.68E+07
FAEFLLPLIIEK	FAEFLLPLIIEK	R	M	249	260	12	2		sp|E7FBU4|MMS19_DANRE	E7FBU4	MMS19_DANRE	mms19	MMS19 nucleotide excision repair protein homolog						0	0	0	1	0	1	1	0	0	1	0	0	0	0	0	0	0	0	4.60074e+06	1.70073e+06	1911239	1.07675e+06	510101	0	2.71432e+06	0	0	0	0	0	0	0	0	4.60074e+06	1.70073e+06	1911239	1.07675e+06	510101	0	2.71432e+06	0	0	0	0	0
FAEKPEDGEAFVQK	FAEKPEDGEAFVQK	K	V	77	90	14	2,3		tr|A0A8M1N163|A0A8M1N163_DANRE	A0A8M1N163	A0A8M1N163_DANRE	hadh	hydroxyacyl-coenzyme A dehydrogenase, mitochondrial						0	0	1	2	3	3	3	2	3	2	3	2	2	2	2	0	0	4.02E+07	5.37E+08	8.15E+08	7.15E+08	5.31E+08	6.27E+08	6.79E+08	2.72E+08	4.43E+08	2.44E+08	1.31E+08	2.59E+08	1.65E+08	0	0	4.02E+07	4.27E+08	6.73E+08	6.07E+08	4.17E+08	4.94E+08	5.19E+08	2.50E+08	4.21E+08	2.08E+08	1.21E+08	2.57E+08	1.80E+08
FAELAQIYAK	FAELAQIYAK	R	K	158	167	10	2		sp|Q4VBV9|NIT2_DANRE	Q4VBV9	NIT2_DANRE	nit2	Omega-amidase NIT2						0	0	0	1	1	1	1	1	1	1	1	1	0	0	0	0	0	0	9.42E+07	8.78E+07	1.03E+08	5.39E+07	7.58E+07	1.07E+08	4.81E+07	5.89E+07	6.22E+07	0	0	0	0	0	0	9.42E+07	8.78E+07	1.03E+08	5.39E+07	7.58E+07	1.07E+08	4.81E+07	5.89E+07	6.22E+07	0	0	0
FAELTIK	FAELTIK	K	A	630	636	7	2		tr|A0A8M1RK21|A0A8M1RK21_DANRE	A0A8M1RK21	A0A8M1RK21_DANRE	aldh1l2	mitochondrial 10-formyltetrahydrofolate dehydrogenase						0	0	0	1	0	1	1	1	0	0	0	0	0	0	0	0	0	0	1.15E+07	0	1.24E+07	1.56E+07	1.58E+07	0	0	0	0	0	0	0	0	0	0	1.15E+07	0	1.24E+07	1.56E+07	1.58E+07	0	0	0	0	0	0	0
FAEMQPK	FAEMQPK	K	K	221	227	7	2		sp|Q6PE25|EF1G_DANRE	Q6PE25	EF1G_DANRE	eef1g	Elongation factor 1-gamma						0	0	0	0	0	0	1	1	0	0	0	0	0	0	0	0	0	0	0	0	0	2.18E+07	3.24E+07	0	0	0	0	0	0	0	0	0	0	0	0	0	2.18E+07	3.24E+07	0	0	0	0	0	0	0
FAEQGSHVETVVIGK	FAEQGSHVETVVIGK	H	G	142	156	15	3		sp|B0S6C5|RTSTL_DANRE	B0S6C5	RTSTL_DANRE	retsatl	Inactive all-trans-retinol 13,14-reductase						0	0	1	0	0	0	0	0	0	0	0	0	0	0	0	0	0	1.99E+07	0	0	0	0	0	0	0	0	0	0	0	0	0	0	0	0	0	0	0	0	0	0	0	0	0	0	0
FAEYESSLTFVGCVGMLDPPRK	n[42.0106]FAEYESSLTFVGC[57.0215]VGMLDPPRK	K	E	581	602	22	3	13C(57.0215), N-term(42.0106)	tr|A0A8N7TFK9|A0A8N7TFK9_DANRE	A0A8N7TFK9	A0A8N7TFK9_DANRE	atp2a3	sarcoplasmic/endoplasmic reticulum calcium ATPase 3 isoform X1						0	0	0	0	0	0	0	0	0	1	0	0	0	0	0	0	0	0	0	0	0	0	0	0	2.30E+07	0	0	0	0	0	0	0	0	0	0	0	0	0	0	0	0	0	0	0	0
FAFVDWVK	FAFVDWVK	R	R	77	84	8	2		sp|Q6TLF6|RGN_DANRE	Q6TLF6	RGN_DANRE	rgn	Regucalcin						0	0	0	1	1	1	1	1	1	1	1	1	1	1	1	0	0	0	1.36E+07	5764495	4391794	7943423	1.23E+07	1.19E+07	1.10E+07	1.16E+07	1.33E+07	1.70E+07	1.51E+07	1.06E+07	0	0	0	1.36E+07	5764495	4391794	7943423	1.23E+07	1.19E+07	1.10E+07	1.16E+07	1.33E+07	1.70E+07	1.51E+07	1.06E+07
FAGAELTVK	FAGAELTVK	K	F	32	40	9	2		sp|Q4VBW0|MTX3_DANRE	Q4VBW0	MTX3_DANRE	mtx3	Metaxin-3						0	0	0	0	1	1	0	1	0	0	0	0	0	0	0	0	0	0	1.14E+07	1.40E+07	1.15E+07	1.16E+07	1.38E+07	1.53E+07	0	0	0	0	0	0	0	0	0	1.14E+07	1.40E+07	1.15E+07	1.16E+07	1.38E+07	1.53E+07	0	0	0	0	0	0
FAGAPLK	FAGAPLK	R	I	32	38	7	2		tr|A0A8M1NH82|A0A8M1NH82_DANRE	A0A8M1NH82	A0A8M1NH82_DANRE	mtx1a	metaxin 1a						0	0	0	0	0	0	1	0	0	0	0	0	0	0	0	0	0	0	0	0	0	1.27E+07	0	0	0	0	0	0	0	0	0	0	0	0	0	0	0	0	0	0	0	0	0	0	0
FAGDDAPR	FAGDDAPR	G	A	23	30	8	2		tr|A0A8M1MZL2|A0A8M1MZL2_DANRE	A0A8M1MZL2	A0A8M1MZL2_DANRE	actc1a	actin, alpha cardiac	Actin			acta2, actba, actbb, zgc:86725	sp|Q7ZVF9|ACTB2_DANRE, sp|Q7ZVI7|ACTB1_DANRE, tr|A0A8M1PH82|A0A8M1PH82_DANRE, tr|A0A8M9PXB8|A0A8M9PXB8_DANRE	0	0	0	0	1	0	1	0	2	0	0	0	0	0	0	0	0	0	0	1.93E+07	1.34E+07	1.56E+07	1.94E+07	6.77E+07	0	0	0	0	0	0	0	0	0	0	1.93E+07	1.34E+07	1.56E+07	1.94E+07	6.77E+07	0	0	0	0	0	0
FAGDLFETDR	FAGDLFETDR	V	E	145	154	10	2		tr|A0A8M1PHK2|A0A8M1PHK2_DANRE	A0A8M1PHK2	A0A8M1PHK2_DANRE	rpf2	ribosome production factor 2 homolog						0	0	1	0	0	0	0	0	0	0	0	0	0	0	0	0	0	2.85E+07	0	0	0	0	0	0	0	0	0	0	0	0	0	0	0	0	0	0	0	0	0	0	0	0	0	0	0
FAGDPLPESESTEK	FAGDPLPESESTEK	S	S	598	611	14	2		tr|A0A8M1N4I9|A0A8M1N4I9_DANRE	A0A8M1N4I9	A0A8M1N4I9_DANRE	aoc2	amine oxidase copper containing 2						0	0	1	0	0	0	0	0	0	0	0	0	0	0	0	0	0	2.26E+07	0	0	0	0	0	0	0	0	0	0	0	0	0	0	0	0	0	0	0	0	0	0	0	0	0	0	0
FAGEIFLDEK	FAGEIFLDEK	H	Q	117	126	10	2		sp|Q6PBP3|PXL2A_DANRE	Q6PBP3	PXL2A_DANRE	prxl2a	Peroxiredoxin-like 2A						0	0	0	0	0	0	0	0	1	0	0	0	0	0	0	0	0	0	0	0	0	0	0	1.03E+07	0	0	0	0	0	0	0	0	0	0	0	0	0	0	0	0	0	0	0	0	0
FAGGANQISEGMAR	FAGGANQISEGMAR	K	E	211	224	14	2		sp|Q6NSN2|AOF_DANRE	Q6NSN2	AOF_DANRE	mao	Amine oxidase [flavin-containing]						0	0	1	1	1	1	2	0	2	1	0	0	2	0	0	0	0	3.30E+07	1.509e+06	0	2.68785e+06	6.87669e+06	0	8552374	5715569	0	0	1.18E+07	0	0	0	0	3.30E+07	1.509e+06	0	2.68785e+06	6.87669e+06	0	8552374	5715569	0	0	1.18E+07	0	0
FAGGANQISEGMAR	FAGGANQISEGM[15.9949]AR	K	E	211	224	14	2	12M(15.9949)	sp|Q6NSN2|AOF_DANRE	Q6NSN2	AOF_DANRE	mao	Amine oxidase [flavin-containing]						0	0	1	0	1	0	0	0	1	0	1	0	0	0	0	0	0	5.35E+07	3713017	9172687	4338298	0	0	8758469	0	2881129	0	2.04095e+06	0	0	0	0	5.35E+07	3713017	9172687	4338298	0	0	8758469	0	2881129	0	2.04095e+06	0	0
FAGGDYTTTVEAFISASGR	FAGGDYTTTVEAFISASGR	K	A	1387	1405	19	2		tr|A0A8M1P6D8|A0A8M1P6D8_DANRE	A0A8M1P6D8	A0A8M1P6D8_DANRE	eprs1	bifunctional glutamate/proline--tRNA ligase				eprs	tr|A0A8M3ARK1|A0A8M3ARK1_DANRE	0	0	0	0	0	1	0	0	1	0	0	0	0	0	0	0	0	0	0	0	3.57154e+06	0	0	1.94841e+06	0	0	0	0	0	0	0	0	0	0	0	3.57154e+06	0	0	1.94841e+06	0	0	0	0	0	0
FAGLEVYK	FAGLEVYK	F	T	4385	4392	8	2		tr|A0A8M3ALN1|A0A8M3ALN1_DANRE	A0A8M3ALN1	A0A8M3ALN1_DANRE	ryr3	ryanodine receptor 3 isoform X1						0	0	0	0	0	0	0	0	0	0	0	1	1	1	0	0	0	0	0	0	0	0	0	0	0	0	1.35E+07	8424127	1.13E+07	0	0	0	0	0	0	0	0	0	0	0	0	1.35E+07	8424127	1.13E+07	0
FAGLLEK	FAGLLEK	K	K	47	53	7	2		sp|Q803D2|LIS1B_DANRE	Q803D2	LIS1B_DANRE	pafah1b1b	Lissencephaly-1 homolog B						0	0	0	0	1	0	0	0	0	0	0	0	0	0	0	0	0	0	0	3.32E+08	3.53E+08	0	6.95E+08	1.58E+08	0	0	0	0	0	0	0	0	0	0	3.32E+08	3.53E+08	0	6.95E+08	1.58E+08	0	0	0	0	0	0
FAGPLVDSMK	FAGPLVDSMK	A	G	272	281	10	2		tr|A0A8M1NGN0|A0A8M1NGN0_DANRE	A0A8M1NGN0	A0A8M1NGN0_DANRE	pgm5	phosphoglucomutase-like protein 5						0	0	1	0	0	0	0	0	0	0	0	0	0	0	0	0	0	2.66E+07	0	0	0	0	0	0	0	0	0	0	0	0	0	0	0	0	0	0	0	0	0	0	0	0	0	0	0
FAGPLVDSMK	FAGPLVDSM[15.9949]K	A	G	272	281	10	2	9M(15.9949)	tr|A0A8M1NGN0|A0A8M1NGN0_DANRE	A0A8M1NGN0	A0A8M1NGN0_DANRE	pgm5	phosphoglucomutase-like protein 5						0	0	1	0	0	0	0	0	0	0	0	0	0	0	0	0	0	3.59E+07	0	0	0	0	0	0	0	0	0	0	0	0	0	0	0	0	0	0	0	0	0	0	0	0	0	0	0
FAGPYDR	FAGPYDR	K	G	216	222	7	2		sp|Q6DG85|URIC_DANRE	Q6DG85	URIC_DANRE	uox	Uricase						0	0	2	0	0	0	0	0	0	0	0	0	0	0	0	0	0	6.07E+07	0	0	0	0	0	0	0	0	0	0	0	0	0	0	0	0	0	0	0	0	0	0	0	0	0	0	0
FAGVGER	FAGVGER	V	T	222	228	7	2		tr|A0A8M1N6U2|A0A8M1N6U2_DANRE	A0A8M1N6U2	A0A8M1N6U2_DANRE	atp5f1b	ATP synthase subunit beta, mitochondrial						0	0	0	1	0	1	1	0	1	0	0	0	0	0	0	0	0	0	2.90E+07	4.26E+07	4.17E+07	3.26E+07	3.01E+07	2.38E+07	0	0	0	0	0	0	0	0	0	2.90E+07	4.26E+07	4.17E+07	3.26E+07	3.01E+07	2.38E+07	0	0	0	0	0	0
FAGYIDK	FAGYIDK	R	V	95	101	7	2		tr|A0A8M1NGQ3|A0A8M1NGQ3_DANRE	A0A8M1NGQ3	A0A8M1NGQ3_DANRE	nefma	neurofilament medium polypeptide						0	0	0	0	0	0	0	0	0	0	0	0	1	0	0	0	0	0	0	0	0	0	0	0	0	0	5.22E+07	9.04E+07	0	6.60E+07	0	0	0	0	0	0	0	0	0	0	0	5.22E+07	9.04E+07	0	6.60E+07
FAGYIER	FAGYIER	R	V	100	106	7	2		tr|A0A8M9PUK6|A0A8M9PUK6_DANRE	A0A8M9PUK6	A0A8M9PUK6_DANRE	nefla	neurofilament light polypeptide-like						0	0	0	1	0	1	1	1	1	0	0	0	0	0	0	0	0	0	9214897	0	1.61E+07	1.56E+07	2.83E+07	0	0	0	0	0	0	0	0	0	0	9214897	0	1.61E+07	1.56E+07	2.83E+07	0	0	0	0	0	0	0
FAGYTDNLIR	FAGYTDNLIR	L	V	299	308	10	2		sp|O42248|GBLP_DANRE	O42248	GBLP_DANRE	gnb2l1	Guanine nucleotide-binding protein subunit beta-2-like 1						0	0	1	0	0	0	0	0	0	0	0	0	0	0	0	0	0	1.77E+07	0	0	0	0	0	0	0	0	0	0	0	0	0	0	0	0	0	0	0	0	0	0	0	0	0	0	0
FAHEHAQMK	FAHEHAQMK	R	K	146	154	9	3		tr|A0A8M2BLS3|A0A8M2BLS3_DANRE	A0A8M2BLS3	A0A8M2BLS3_DANRE	LOC101882012	NADP-dependent malic enzyme-like						0	0	0	0	0	1	0	0	0	0	0	0	0	0	0	0	0	0	0	0	1.09E+07	0	0	0	0	0	0	0	0	0	0	0	0	0	0	0	0	0	0	0	0	0	0	0	0
FAHELVR	FAHELVR	R	G	382	388	7	2		tr|A0A8M1N4I9|A0A8M1N4I9_DANRE	A0A8M1N4I9	A0A8M1N4I9_DANRE	aoc2	amine oxidase copper containing 2						1	0	1	0	0	0	0	0	0	0	0	0	0	0	0	9.99E+07	0	2.52E+07	0	0	0	0	0	0	0	0	0	0	0	0	9.99E+07	0	2.52E+07	0	0	0	0	0	0	0	0	0	0	0	0
FAHIDGDHLTLLNVYHAFK	FAHIDGDHLTLLNVYHAFK	R	Q	591	609	19	5		tr|A0A8M1NI02|A0A8M1NI02_DANRE	A0A8M1NI02	A0A8M1NI02_DANRE	dhx15	pre-mRNA-splicing factor ATP-dependent RNA helicase DHX15						0	0	0	0	0	0	1	0	0	0	0	0	0	0	0	0	0	0	0	0	0	9968818	0	0	0	0	0	0	0	0	0	0	0	0	0	0	0	0	0	0	0	0	0	0	0
FAHLDATTVLSR	FAHLDATTVLSR	T	A	365	376	12	3		tr|A0A8M1N6U2|A0A8M1N6U2_DANRE	A0A8M1N6U2	A0A8M1N6U2_DANRE	atp5f1b	ATP synthase subunit beta, mitochondrial						0	0	0	1	0	0	0	0	1	0	0	0	0	0	0	0	0	0	8877176	1.91627e+06	0	0	0	1.34E+07	0	0	0	0	0	0	0	0	0	8877176	1.91627e+06	0	0	0	1.34E+07	0	0	0	0	0	0
FAHPSDSPMIDTSDNTVTVCMDYIK	FAHPSDSPMIDTSDNTVTVC[57.0215]MDYIK	R	S	199	223	25	3	20C(57.0215)	tr|A0A8M2BFL2|A0A8M2BFL2_DANRE	A0A8M2BFL2	A0A8M2BFL2_DANRE	mbnl2	muscleblind-like protein 2 isoform X1						0	0	0	0	0	0	0	0	0	1	0	1	1	0	0	0	0	0	0	0	0	0	0	0	7893617	0	6632461	7101312	0	0	0	0	0	0	0	0	0	0	0	7893617	0	6632461	7101312	0	0
FAHTNNEDLLK	FAHTNNEDLLK	R	K	174	184	11	2,3		tr|A0A8M1NXI0|A0A8M1NXI0_DANRE	A0A8M1NXI0	A0A8M1NXI0_DANRE	pdia3	protein disulfide-isomerase A3 precursor						0	0	1	1	1	2	2	1	2	2	1	1	2	2	2	0	0	2.68E+07	1.46E+07	1.38E+07	7.21E+07	8.88E+07	2.13E+07	8.45E+07	3.91E+07	3.35E+07	3.95E+07	5.93E+07	3.56E+07	5.59E+07	0	0	2.08E+07	5.17E+07	4.88E+07	4.14E+07	5.31E+07	7.55E+07	4.92E+07	3.03E+07	2.60E+07	3.07E+07	4.10E+07	2.76E+07	3.99E+07
FAHTNNEDLLKK	FAHTNNEDLLKK	R	H	174	185	12	3		tr|A0A8M1NXI0|A0A8M1NXI0_DANRE	A0A8M1NXI0	A0A8M1NXI0_DANRE	pdia3	protein disulfide-isomerase A3 precursor						0	0	0	1	0	0	0	0	0	0	0	0	0	0	0	0	0	0	5.19167e+06	0	4550835	0	0	0	0	0	0	0	0	0	0	0	0	5.19167e+06	0	4550835	0	0	0	0	0	0	0	0	0
FAHYCDR	FAHYC[57.0215]DR	K	T	70	76	7	2	5C(57.0215)	tr|A0A8M1PGA4|A0A8M1PGA4_DANRE	A0A8M1PGA4	A0A8M1PGA4_DANRE	smyd1a	histone-lysine N-methyltransferase SMYD1						0	0	0	0	0	0	0	0	1	0	0	0	1	1	1	0	0	0	0	0	0	0	0	1.12E+07	0	0	0	2.55E+07	2.15E+07	4.95E+07	0	0	0	0	0	0	0	0	1.12E+07	0	0	0	2.55E+07	2.15E+07	4.95E+07
FAIADEEDYADELK	FAIADEEDYADELK	T	S	447	460	14	2		tr|A0A8M1PEJ6|A0A8M1PEJ6_DANRE	A0A8M1PEJ6	A0A8M1PEJ6_DANRE	pdia4	protein disulfide-isomerase A4 precursor						0	0	1	0	0	0	0	0	0	0	0	0	0	0	0	0	0	2.01E+07	0	0	0	0	0	0	0	0	0	0	0	0	0	0	0	0	0	0	0	0	0	0	0	0	0	0	0
FAIEIHPTGEVSSYTATADYAYDGK	FAIEIHPTGEVSSYTATADYAYDGK	K	D	969	993	25	3		tr|A0A8M2B7H0|A0A8M2B7H0_DANRE	A0A8M2B7H0	A0A8M2B7H0_DANRE	apobb.1	apolipoprotein Bb, tandem duplicate 1 isoform X1						0	0	0	1	1	1	1	1	1	1	1	2	1	1	0	0	0	0	3.01E+07	2.97E+07	3.52E+07	3.74E+07	8.35E+07	4.78E+07	1.13E+08	1.64E+07	2.77E+07	4.25E+07	4.96E+07	0	0	0	0	3.01E+07	2.97E+07	3.52E+07	3.74E+07	8.35E+07	4.78E+07	1.13E+08	1.64E+07	2.77E+07	4.25E+07	4.96E+07	0
FAIEIHPTGEVSSYTATADYAYDGKDDTVTFGLK	FAIEIHPTGEVSSYTATADYAYDGKDDTVTFGLK	K	A	969	1002	34	4		tr|A0A8M2B7H0|A0A8M2B7H0_DANRE	A0A8M2B7H0	A0A8M2B7H0_DANRE	apobb.1	apolipoprotein Bb, tandem duplicate 1 isoform X1						0	0	0	0	0	0	0	0	0	1	0	0	0	0	0	0	0	0	0	0	0	0	0	0	1.14E+07	0	0	0	0	0	0	0	0	0	0	0	0	0	0	0	0	0	0	0	0
FAIETAGYQDTVAR	FAIETAGYQDTVAR	R	L	329	342	14	2		sp|Q58EE9|GFAP_DANRE	Q58EE9	GFAP_DANRE	gfap	Glial fibrillary acidic protein						0	0	0	0	0	0	0	0	0	0	0	1	1	0	0	0	0	0	0	0	0	0	0	0	0	0	1.82E+08	4.00E+08	0	0	0	0	0	0	0	0	0	0	0	0	0	1.82E+08	4.00E+08	0	0
FAIINEPFK	FAIINEPFK	R	G	1801	1809	9	2		tr|A0A8M9P8D7|A0A8M9P8D7_DANRE	A0A8M9P8D7	A0A8M9P8D7_DANRE	chd4b	chromodomain-helicase-DNA-binding protein 4 isoform X1				chd3, chd4a	tr|A0A8M3B137|A0A8M3B137_DANRE, tr|A0A8M9PRM2|A0A8M9PRM2_DANRE	0	0	0	1	1	1	1	0	1	0	0	0	0	0	0	0	0	0	7702165	5.89849e+06	8211073	7.46175e+06	0	4731610	0	0	0	0	0	0	0	0	0	7702165	5.89849e+06	8211073	7.46175e+06	0	4731610	0	0	0	0	0	0
FAIYETVR	FAIYETVR	R	D	78	85	8	2		tr|A0A8M1RK11|A0A8M1RK11_DANRE	A0A8M1RK11	A0A8M1RK11_DANRE	si:ch1073-100f3.2	mitochondrial dicarboxylate carrier isoform X1						0	0	0	0	1	0	1	0	1	0	0	0	0	0	0	0	0	0	0	2.97E+07	2.68E+07	1.40E+07	2.34E+07	1.96E+07	0	0	0	0	0	0	0	0	0	0	2.97E+07	2.68E+07	1.40E+07	2.34E+07	1.96E+07	0	0	0	0	0	0
FALAFPVVYHTYNGIR	FALAFPVVYHTYNGIR	K	H	118	133	16	3		tr|A0A8M1N1E0|A0A8M1N1E0_DANRE	A0A8M1N1E0	A0A8M1N1E0_DANRE	sdhc	succinate dehydrogenase cytochrome b560 subunit, mitochondrial						0	0	0	1	2	1	1	0	1	0	1	0	0	1	0	0	0	0	8.03E+07	8.83E+07	8.04E+07	5.35E+07	8.12E+07	3.17E+07	0	2.47E+07	0	0	1.42E+07	0	0	0	0	8.03E+07	8.83E+07	8.04E+07	5.35E+07	8.12E+07	3.17E+07	0	2.47E+07	0	0	1.42E+07	0
FALEVATK	FALEVATK	K	T	235	242	8	2		tr|A0A8M1NSE3|A0A8M1NSE3_DANRE	A0A8M1NSE3	A0A8M1NSE3_DANRE	npepps	puromycin-sensitive aminopeptidase						1	0	0	1	0	1	1	1	1	0	0	0	0	0	0	4.64E+07	0	0	4.67E+07	5.72E+07	4.34E+07	5.29E+07	5.77E+07	4.49E+07	0	0	0	0	0	0	4.64E+07	0	0	4.67E+07	5.72E+07	4.34E+07	5.29E+07	5.77E+07	4.49E+07	0	0	0	0	0	0
FALFDLAEDK	FALFDLAEDK	R	S	577	586	10	2		tr|A0A8M1NUG4|A0A8M1NUG4_DANRE	A0A8M1NUG4	A0A8M1NUG4_DANRE	myom1a	myomesin 1a						0	0	0	0	1	0	1	0	2	3	3	5	5	4	9	0	0	0	0	1.53E+07	0	7.67E+07	0	1.75E+08	5.87E+08	5.82E+08	9.24E+08	5.37E+08	7.34E+08	7.03E+08	0	0	0	0	1.53E+07	0	7.67E+07	0	1.75E+08	5.87E+08	5.82E+08	9.24E+08	5.37E+08	7.34E+08	7.03E+08
FALFDLAEGK	FALFDLAEGK	R	S	584	593	10	2		tr|A0A8M6Z7G3|A0A8M6Z7G3_DANRE	A0A8M6Z7G3	A0A8M6Z7G3_DANRE	myom1b	myomesin-1 isoform X1						0	0	0	0	2	1	2	1	2	5	5	5	5	8	11	0	0	0	0	2.79E+08	2.02E+08	2.54E+08	1.60E+08	2.02E+07	1.20E+09	1.13E+09	1.71E+09	7.87E+08	1.19E+09	1.01E+09	0	0	0	0	2.79E+08	2.02E+08	2.54E+08	1.60E+08	2.02E+07	1.20E+09	1.13E+09	1.71E+09	7.87E+08	1.19E+09	1.01E+09
FALFDTHSQASK	FALFDTHSQASK	R	K	41	52	12	3		tr|A0A8M2B912|A0A8M2B912_DANRE	A0A8M2B912	A0A8M2B912_DANRE	emc1	ER membrane protein complex subunit 1 isoform X1						0	0	0	0	0	0	1	0	1	0	0	1	0	0	0	0	0	0	0	9107358	0	1.73E+07	0	2.00E+07	0	0	1.18E+07	0	0	0	0	0	0	0	9107358	0	1.73E+07	0	2.00E+07	0	0	1.18E+07	0	0	0
FALFEIGR	FALFEIGR	K	M	207	214	8	2		tr|A0A8M1NDP2|A0A8M1NDP2_DANRE	A0A8M1NDP2	A0A8M1NDP2_DANRE	ahsg2	si:ch73-252g14.4						0	0	0	1	1	1	2	1	1	0	0	0	0	0	0	0	0	0	8.49E+07	1.45E+08	1.68E+08	1.89E+08	1.19E+08	4.85E+07	0	0	0	0	0	0	0	0	0	8.49E+07	1.45E+08	1.68E+08	1.89E+08	1.19E+08	4.85E+07	0	0	0	0	0	0
FALQGQLNR	FALQGQLNR	R	N	1979	1987	9	2		tr|A0A8M9QAE9|A0A8M9QAE9_DANRE	A0A8M9QAE9	A0A8M9QAE9_DANRE	syne2b	nesprin-2 isoform X1						0	0	0	0	0	0	1	0	0	0	0	0	0	0	0	0	0	0	4.15864e+06	0	0	7903995	0	0	0	0	0	0	0	0	0	0	0	4.15864e+06	0	0	7903995	0	0	0	0	0	0	0	0
FALSTLR	FALSTLR	R	N	134	140	7	2		tr|A0A8M1PZ56|A0A8M1PZ56_DANRE	A0A8M1PZ56	A0A8M1PZ56_DANRE	cyp2j20	cytochrome P450 2J5				cyp2k6, cyp2k8	sp|F1Q8C3|CP2K6_DANRE, tr|A0A8N7UZ62|A0A8N7UZ62_DANRE	0	0	0	1	1	1	0	0	0	0	0	0	0	0	0	0	0	0	2.88E+07	2.31E+07	2.88E+07	0	3.04E+07	0	0	0	0	0	0	0	0	0	0	2.88E+07	2.31E+07	2.88E+07	0	3.04E+07	0	0	0	0	0	0	0
FALVEVLAMIK	FALVEVLAMIK	K	G	449	459	11	2		sp|Q90YM8|CYFP1_DANRE	Q90YM8	CYFP1_DANRE	cyfip1	Cytoplasmic FMR1-interacting protein 1 homolog				cyfip2	tr|A0A8M1NEL2|A0A8M1NEL2_DANRE	0	0	0	1	0	0	0	0	0	0	0	0	0	0	0	0	0	0	2.49564e+06	0	0	0	0	0	0	0	0	0	0	0	0	0	0	0	0	0	0	0	0	0	0	0	0	0	0
FAMFIEK	FAMFIEK	R	V	97	103	7	2		tr|A0A8N7UZF7|A0A8N7UZF7_DANRE	A0A8N7UZF7	A0A8N7UZF7_DANRE	inab	internexin neuronal intermediate filament protein, alpha b				inaa	tr|A0A8N1TT67|A0A8N1TT67_DANRE	0	0	0	0	0	0	0	0	0	0	0	0	1	0	0	0	0	0	0	0	0	0	0	0	0	0	0	1.68E+07	0	0	0	0	0	0	0	0	0	0	0	0	0	0	0	0	0
FANHLFDWACVR	FANHLFDWAC[57.0215]VR	R	F	487	498	12	3	10C(57.0215)	sp|B0S6C5|RTSTL_DANRE	B0S6C5	RTSTL_DANRE	retsatl	Inactive all-trans-retinol 13,14-reductase						0	0	0	0	0	0	0	0	0	1	0	0	0	0	0	0	0	0	0	0	0	0	0	0	1.26E+07	0	0	0	0	0	0	0	0	0	0	0	0	0	0	0	0	0	0	0	0
FAPAVLRALQCQNIPQDPVK	FAPAVLRALQC[57.0215]QNIPQDPVK	K	Q	655	674	20	3	11C(57.0215)	tr|A0A8M2B9Q7|A0A8M2B9Q7_DANRE	A0A8M2B9Q7	A0A8M2B9Q7_DANRE	thnsl1	threonine synthase-like 1						0	0	0	0	0	0	0	0	0	0	0	1	0	0	0	0	0	0	0	0	0	0	0	0	0	0	3.61E+07	0	0	0	0	0	0	0	0	0	0	0	0	0	0	0	0	0	0
FAPILGELDALLDPK	FAPILGELDALLDPK	Y	T	431	445	15	2		tr|A0A8M1PC34|A0A8M1PC34_DANRE	A0A8M1PC34	A0A8M1PC34_DANRE	adsl	adenylosuccinate lyase						0	0	0	0	0	1	0	0	0	1	1	0	1	1	0	0	0	0	0	0	4908456	0	0	0	1.72E+07	3425701	6.98836e+06	1.04E+07	5.15495e+06	0	0	0	0	0	0	4908456	0	0	0	1.72E+07	3425701	6.98836e+06	1.04E+07	5.15495e+06	0
FAPNILENNEALELLK	FAPNILENNEALELLK	G	S	213	228	16	2		tr|A0A8M1PK30|A0A8M1PK30_DANRE	A0A8M1PK30	A0A8M1PK30_DANRE	eno3	beta-enolase						0	0	0	0	0	0	0	0	1	0	0	0	0	0	0	0	0	0	0	0	0	0	0	1.44989e+06	0	0	0	0	0	0	0	0	0	0	0	0	0	0	0	0	0	0	0	0	0
FAPYSYFSR	FAPYSYFSR	K	D	561	569	9	2		tr|A0A8M6YZQ9|A0A8M6YZQ9_DANRE	A0A8M6YZQ9	A0A8M6YZQ9_DANRE	osbp	oxysterol-binding protein 1 isoform X1						0	0	0	1	0	0	0	0	0	0	0	0	0	0	0	0	0	0	9034376	0	0	0	0	0	0	0	0	0	0	0	0	0	0	0	0	0	0	0	0	0	0	0	0	0	0
FAQDVSQDDLVR	FAQDVSQDDLVR	K	A	135	146	12	2		sp|Q5U3V9|SNF8_DANRE	Q5U3V9	SNF8_DANRE	snf8	Vacuolar-sorting protein SNF8						0	0	0	1	1	1	1	1	1	1	1	0	1	0	0	0	0	0	1.13E+07	1.12E+07	1.01E+07	1.00E+07	1.19E+07	1.23E+07	1.31E+07	1.20E+07	0	1.20E+07	0	0	0	0	0	1.13E+07	1.12E+07	1.01E+07	1.00E+07	1.19E+07	1.23E+07	1.31E+07	1.20E+07	0	1.20E+07	0	0
FAQECVSPLVSK	FAQEC[57.0215]VSPLVSK	R	M	59	70	12	2	5C(57.0215)	tr|A0A8M9QF25|A0A8M9QF25_DANRE	A0A8M9QF25	A0A8M9QF25_DANRE	LOC110437777	short/branched chain specific acyl-CoA dehydrogenase, mitochondrial-like isoform X1						0	0	0	0	0	1	0	0	0	1	1	1	0	1	1	0	0	0	0	1.20E+08	9.87E+07	8.93E+07	0	0	4.54E+07	1.01E+08	6.95E+07	0	7.28E+07	1.06E+08	0	0	0	0	1.20E+08	9.87E+07	8.93E+07	0	0	4.54E+07	1.01E+08	6.95E+07	0	7.28E+07	1.06E+08
FAQHVSQGQELTDR	FAQHVSQGQELTDR	R	E	421	434	14	2		sp|A4IG42|TCAF_DANRE	A4IG42	TCAF_DANRE	tcaf	TRPM8 channel-associated factor homolog						0	0	0	0	0	0	0	0	0	1	0	0	0	0	0	0	0	0	0	0	0	0	0	0	2059813	0	0	0	0	0	0	0	0	0	0	0	0	0	0	0	0	0	0	0	0
FAQPCHPVFVLEQPGNLELK	FAQPC[57.0215]HPVFVLEQPGNLELK	K	M	1728	1747	20	3	5C(57.0215)	tr|A0A8N1YZE9|A0A8N1YZE9_DANRE	A0A8N1YZE9	A0A8N1YZE9_DANRE	cmya5	cardiomyopathy associated 5						0	0	0	0	0	0	0	0	0	1	1	1	1	1	1	0	0	0	0	0	0	0	0	0	1.95E+07	1.64E+07	3.28E+07	1.85E+07	1.75E+07	4.14791e+06	0	0	0	0	0	0	0	0	0	1.95E+07	1.64E+07	3.28E+07	1.85E+07	1.75E+07	4.14791e+06
FAQPGSFEYEYAMR	FAQPGSFEYEYAMR	R	W	255	268	14	2		tr|A0A8M2BCB1|A0A8M2BCB1_DANRE	A0A8M2BCB1	A0A8M2BCB1_DANRE	nono	non-POU domain-containing octamer-binding protein						0	0	0	1	0	0	1	0	1	1	0	0	1	1	0	0	0	0	7235168	0	0	1.44E+07	0	6.80726e+06	7.43637e+06	0	0	8665550	3.6427e+06	0	0	0	0	7235168	0	0	1.44E+07	0	6.80726e+06	7.43637e+06	0	0	8665550	3.6427e+06	0
FAQPGSFEYEYAMR	FAQPGSFEYEYAM[15.9949]R	R	W	255	268	14	2	13M(15.9949)	tr|A0A8M2BCB1|A0A8M2BCB1_DANRE	A0A8M2BCB1	A0A8M2BCB1_DANRE	nono	non-POU domain-containing octamer-binding protein						0	0	0	0	0	0	0	0	1	0	0	0	0	0	0	0	0	0	0	0	0	0	0	7768443	0	0	0	0	0	0	0	0	0	0	0	0	0	0	0	0	0	0	0	0	0
FAQTLQQSR	FAQTLQQSR	M	G	758	766	9	2		sp|Q7ZU99|TERA_DANRE	Q7ZU99	TERA_DANRE	vcp	Transitional endoplasmic reticulum ATPase				zgc:136908	tr|A0A8M1N8H2|A0A8M1N8H2_DANRE	0	0	0	0	0	0	0	0	0	0	0	0	0	1	0	0	0	0	0	0	0	0	0	0	0	0	0	0	1.91398e+06	0	0	0	0	0	0	0	0	0	0	0	0	0	0	0	0
FAQYHDPDDEPEADPYDQSFESR	FAQYHDPDDEPEADPYDQSFESR	Y	D	309	331	23	3		sp|Q9DGE1|MK14B_DANRE	Q9DGE1	MK14B_DANRE	mapk14b	Mitogen-activated protein kinase 14B						0	0	0	0	0	0	0	0	0	1	0	1	0	0	0	0	0	0	0	0	0	0	0	0	8360786	0	1.16E+07	0	0	0	0	0	0	0	0	0	0	0	0	8360786	0	1.16E+07	0	0	0
FASATGSTTFAGR	FASATGSTTFAGR	K	F	90	102	13	2		sp|Q803F6|RSSA_DANRE	Q803F6	RSSA_DANRE	rpsa	40S ribosomal protein SA						0	0	0	0	0	1	1	1	0	1	1	1	1	1	1	0	0	0	0	0	1.66E+08	1.95E+08	1.88E+08	0	6.86E+07	5.14E+07	6.14E+07	5.39E+07	5.18E+07	5.54E+07	0	0	0	0	0	1.66E+08	1.95E+08	1.88E+08	0	6.86E+07	5.14E+07	6.14E+07	5.39E+07	5.18E+07	5.54E+07
FASFIDK	FASFIDK	R	V	126	132	7	2		sp|Q6NWF6|K2C8_DANRE	Q6NWF6	K2C8_DANRE	krt8	Keratin, type II cytoskeletal 8				krt4, krt5, si:dkey-183i3.5, si:dkey-222n6.2	contam_sp|P04264|K2C1_HUMAN, contam_sp|P35908|K22E_HUMAN, contam_sp|Q9NSB2|KRT84_HUMAN, tr|A0A8M1P5N6|A0A8M1P5N6_DANRE, tr|A0A8M1PBF5|A0A8M1PBF5_DANRE, tr|A0A8M1RNJ0|A0A8M1RNJ0_DANRE, tr|A0A8N7T6V1|A0A8N7T6V1_DANRE	1	0	0	2	2	2	2	2	2	2	1	1	4	2	1	6.15E+07	0	0	6.65E+08	7.62E+08	6.14E+08	2338227	1.67E+09	1.48E+09	9.53E+08	2.05E+08	1.43E+08	4.64E+08	1.84E+08	2.61E+08	6.15E+07	0	0	6.65E+08	7.62E+08	6.14E+08	2338227	1.67E+09	1.48E+09	9.53E+08	2.05E+08	1.43E+08	4.64E+08	1.84E+08	2.61E+08
FASFIDKVR	FASFIDKVR	R	F	126	134	9	3		sp|Q6NWF6|K2C8_DANRE	Q6NWF6	K2C8_DANRE	krt8	Keratin, type II cytoskeletal 8				krt4, krt5, si:dkey-222n6.2	contam_sp|P04264|K2C1_HUMAN, contam_sp|P35908|K22E_HUMAN, contam_sp|Q9NSB2|KRT84_HUMAN, tr|A0A8M1P5N6|A0A8M1P5N6_DANRE, tr|A0A8M1PBF5|A0A8M1PBF5_DANRE, tr|A0A8M1RNJ0|A0A8M1RNJ0_DANRE	0	0	0	1	0	1	1	0	1	0	0	0	0	0	0	0	0	0	1.23E+07	1.51E+07	1.57E+07	2.97E+07	1.38E+07	2.86E+07	0	0	0	0	0	0	0	0	0	1.23E+07	1.51E+07	1.57E+07	2.97E+07	1.38E+07	2.86E+07	0	0	0	0	0	0
FASFIEK	FASFIEK	R	V	84	90	7	2		tr|A0A8M1P836|A0A8M1P836_DANRE	A0A8M1P836	A0A8M1P836_DANRE	prph	peripherin						0	0	0	1	1	1	1	1	1	0	0	0	0	0	0	0	0	0	1.27E+07	1.71E+07	1.04E+07	1.30E+07	1.89E+07	2.49E+07	0	0	0	0	0	0	0	0	0	1.27E+07	1.71E+07	1.04E+07	1.30E+07	1.89E+07	2.49E+07	0	0	0	0	0	0
FASFTITSVNTADSGK	FASFTITSVNTADSGK	K	Y	1425	1440	16	2,3		tr|A0A8M6Z7G3|A0A8M6Z7G3_DANRE	A0A8M6Z7G3	A0A8M6Z7G3_DANRE	myom1b	myomesin-1 isoform X1						0	0	0	1	1	1	1	1	1	5	5	6	5	8	3	0	0	0	1.13E+08	1.78E+08	1.08E+08	1.20E+08	1.10E+08	1.33E+08	5.65E+08	4.34E+08	7.52E+08	3.88E+08	4.82E+08	8.65E+07	0	0	0	1.13E+08	1.78E+08	1.08E+08	1.20E+08	1.10E+08	1.33E+08	4.96E+08	4.08E+08	6.96E+08	3.65E+08	4.43E+08	8.65E+07
FASGENLPR	FASGENLPR	R	V	90	98	9	2		tr|A0A8M1PE19|A0A8M1PE19_DANRE	A0A8M1PE19	A0A8M1PE19_DANRE	api5	apoptosis inhibitor 5						0	0	0	1	1	0	0	1	0	1	0	0	1	0	1	0	0	0	2.10E+07	1.62E+07	0	0	4.47E+07	0	1.10E+07	0	0	1.08E+07	0	1.28E+07	0	0	0	2.10E+07	1.62E+07	0	0	4.47E+07	0	1.10E+07	0	0	1.08E+07	0	1.28E+07
FASIPALR	FASIPALR	K	E	425	432	8	2		tr|A0A8M1N6R0|A0A8M1N6R0_DANRE	A0A8M1N6R0	A0A8M1N6R0_DANRE	vtg5	vitellogenin 5 precursor						0	0	0	1	0	0	0	0	0	2	0	2	1	1	1	0	0	0	5.67E+08	0	0	0	6.80E+08	0	7.26E+08	0	4.32E+08	1.63E+08	2.42E+08	1.83E+08	0	0	0	5.67E+08	0	0	0	6.80E+08	0	7.26E+08	0	4.32E+08	1.63E+08	2.42E+08	1.83E+08
FASITIAAVTTTDSGK	FASITIAAVTTTDSGK	K	Y	1437	1452	16	2,3		tr|A0A8M1NUG4|A0A8M1NUG4_DANRE	A0A8M1NUG4	A0A8M1NUG4_DANRE	myom1a	myomesin 1a						0	0	0	0	0	0	1	0	2	3	3	4	5	2	1	0	0	0	0	0	0	2.49E+07	0	9.95E+07	3.09E+08	2.29E+08	3.82E+08	2.82E+08	2.66E+08	5.62E+07	0	0	0	0	0	0	2.49E+07	0	9.95E+07	2.50E+08	2.01E+08	3.23E+08	2.40E+08	2.25E+08	5.62E+07
FASKPGTIR	FASKPGTIR	P	G	98	106	9	2		tr|A0A8M1P6C6|A0A8M1P6C6_DANRE	A0A8M1P6C6	A0A8M1P6C6_DANRE	nme2b.2	nucleoside diphosphate kinase B						0	0	0	0	0	0	0	0	0	0	1	0	0	0	0	0	0	0	0	0	0	0	0	0	0	7444943	0	0	0	0	0	0	0	0	0	0	0	0	0	0	0	0	0	0	0
FASLTIK	FASLTIK	K	G	1360	1366	7	2		tr|A0A8M1RPD2|A0A8M1RPD2_DANRE	A0A8M1RPD2	A0A8M1RPD2_DANRE	myom2b	myomesin-2				myom2a	tr|A0A8M1PAE0|A0A8M1PAE0_DANRE	0	0	0	0	0	0	2	0	1	1	1	1	2	1	2	0	0	0	0	0	0	2.18E+08	0	675898	1.82E+09	1.83E+09	3.23E+09	1.56E+09	1.87E+09	2.80E+09	0	0	0	0	0	0	2.18E+08	0	675898	1.82E+09	1.83E+09	3.23E+09	1.56E+09	1.87E+09	2.80E+09
FASYCLTEPGSGSDAASLLTSATLK	FASYC[57.0215]LTEPGSGSDAASLLTSATLK	K	G	157	181	25	2,3	5C(57.0215)	tr|A0A8M1PIW2|A0A8M1PIW2_DANRE	A0A8M1PIW2	A0A8M1PIW2_DANRE	acad8	isobutyryl-CoA dehydrogenase, mitochondrial						0	0	0	3	2	3	2	2	3	1	1	0	0	1	0	0	0	0	7.58E+07	7.24E+07	4.49E+07	3.47E+07	3.15E+07	3.70E+07	1.18E+07	7536494	3952088	0	6766752	0	0	0	0	3.73E+07	3.97E+07	2.25E+07	1.56E+07	2.15E+07	1.81E+07	2.15E+07	1.37E+07	7174282	0	1.23E+07	0
FASYIDK	FASYIDK	R	V	85	91	7	2		tr|A0A8M1NGQ4|A0A8M1NGQ4_DANRE	A0A8M1NGQ4	A0A8M1NGQ4_DANRE	nefmb	neurofilament medium polypeptide						0	0	0	0	0	1	0	0	1	0	1	1	1	1	1	0	0	0	0	0	9763253	0	2.61E+07	4.66E+07	0	5.49E+07	5.28E+07	8.86E+07	6.59E+07	7.95E+07	0	0	0	0	0	9763253	0	2.61E+07	4.66E+07	0	5.49E+07	5.28E+07	8.86E+07	6.59E+07	7.95E+07
FASYIEK	FASYIEK	R	V	113	119	7	2		tr|A0A8M1PA74|A0A8M1PA74_DANRE	A0A8M1PA74	A0A8M1PA74_DANRE	desma	desmin isoform 2				gfap, si:dkey-33c12.3	sp|Q58EE9|GFAP_DANRE, tr|A0A8M1NYX8|A0A8M1NYX8_DANRE	0	0	0	0	1	0	0	0	0	1	1	1	1	1	1	0	0	0	0	0	0	0	0	0	1.04E+08	1.50E+08	1.69E+08	2.80E+08	1.31E+08	1.54E+08	0	0	0	0	0	0	0	0	0	1.04E+08	1.50E+08	1.69E+08	2.80E+08	1.31E+08	1.54E+08
FASYLTFSPSEVK	FASYLTFSPSEVK	K	S	655	667	13	2		tr|A0A8M3B4R7|A0A8M3B4R7_DANRE	A0A8M3B4R7	A0A8M3B4R7_DANRE	aldh18a1	delta-1-pyrroline-5-carboxylate synthase isoform X1						0	0	0	1	1	1	0	0	0	1	0	0	0	0	0	0	0	0	8.15885e+06	1.91E+08	8045563	0	0	0	1.49E+07	0	0	0	0	0	0	0	0	8.15885e+06	1.91E+08	8045563	0	0	0	1.49E+07	0	0	0	0	0
FATDQLNAAPVTNMITTDPK	FATDQLNAAPVTNMITTDPK	K	T	189	208	20	2,3		tr|A0A8M6YY36|A0A8M6YY36_DANRE	A0A8M6YY36	A0A8M6YY36_DANRE	sorbs2a	sorbin and SH3 domain-containing protein 2 isoform X1						0	0	0	3	2	3	2	1	2	0	0	0	0	0	0	0	0	0	5.10E+07	2.13E+07	3.93E+07	6.34E+07	1.35E+07	2.21E+07	0	0	0	0	0	0	0	0	0	2.80E+07	1.11E+07	2.19E+07	3.62E+07	1.68E+07	1.21E+07	0	0	0	0	0	0
FATDQLNAAPVTNMITTDPK	FATDQLNAAPVTNM[15.9949]ITTDPK	K	T	189	208	20	2,3	14M(15.9949)	tr|A0A8M6YY36|A0A8M6YY36_DANRE	A0A8M6YY36	A0A8M6YY36_DANRE	sorbs2a	sorbin and SH3 domain-containing protein 2 isoform X1						0	0	0	3	1	3	1	0	0	0	0	0	0	0	0	0	0	0	2.98E+07	2.07E+07	2.26E+07	7.47415e+06	0	0	0	0	0	0	0	0	0	0	0	2.10E+07	1.44E+07	1.55E+07	7.47415e+06	0	0	0	0	0	0	0	0
FATESLPGVGK	FATESLPGVGK	F	H	68	78	11	2		tr|A0A8M1N5J7|A0A8M1N5J7_DANRE	A0A8M1N5J7	A0A8M1N5J7_DANRE	srd5a2a	3-oxo-5-alpha-steroid 4-dehydrogenase 2						0	0	1	0	0	0	0	0	0	0	0	0	0	0	0	0	0	2.15E+07	0	0	0	0	0	0	0	0	0	0	0	0	0	0	0	0	0	0	0	0	0	0	0	0	0	0	0
FATEYCNTIEGTAK	FATEYC[57.0215]NTIEGTAK	K	Y	339	352	14	2	6C(57.0215)	sp|Q7SXN5|DNM1L_DANRE	Q7SXN5	DNM1L_DANRE	dnm1l	Dynamin-1-like protein						0	0	0	1	1	1	1	1	1	1	1	1	1	1	1	0	0	0	1.98E+07	2.49E+07	2.33E+07	1.89E+07	1.79E+07	1.74E+07	2.92E+07	3.40E+07	2.61E+07	1.85E+07	2.22E+07	1.58E+07	0	0	0	1.98E+07	2.49E+07	2.33E+07	1.89E+07	1.79E+07	1.74E+07	2.92E+07	3.40E+07	2.61E+07	1.85E+07	2.22E+07	1.58E+07
FATFGNLSSPAAIMGNPK	FATFGNLSSPAAIMGNPK	Y	V	43	60	18	2,3		sp|Q90485|HBB2_DANRE	Q90485	HBB2_DANRE	ba2l	Hemoglobin subunit beta-2				ba1l	sp|Q90486|HBB1_DANRE	0	0	0	0	0	1	2	1	1	0	0	0	1	0	0	0	0	0	0	7.82993e+06	2.35E+07	6.57E+07	6.38E+07	4413835	0	0	0	1.40E+07	0	0	0	0	0	0	6949858	2.09E+07	4.69E+07	4.59E+07	1.64E+07	0	0	0	1.25E+07	0	0
FATFGNLSSPAAIMGNPK	FATFGNLSSPAAIM[15.9949]GNPK	Y	V	43	60	18	2,3	14M(15.9949)	sp|Q90485|HBB2_DANRE	Q90485	HBB2_DANRE	ba2l	Hemoglobin subunit beta-2				ba1l	sp|Q90486|HBB1_DANRE	0	0	0	1	0	1	2	0	1	0	0	0	0	0	0	0	0	0	1.02E+07	0	2.09E+07	2.45E+07	2.44E+07	2.19E+07	0	0	0	0	0	0	0	0	0	1.02E+07	0	2.09E+07	1.77E+07	2.44E+07	2.19E+07	0	0	0	0	0	0
FATGSFNPVSLLADPR	FATGSFNPVSLLADPR	Y	Y	214	229	16	2		tr|A0A8M1N0V9|A0A8M1N0V9_DANRE	A0A8M1N0V9	A0A8M1N0V9_DANRE	bcat2	branched-chain-amino-acid aminotransferase, mitochondrial isoform 1						0	0	0	0	0	0	1	0	1	0	0	0	0	0	0	0	0	0	0	1.57583e+06	0	3.1757e+06	0	1.18E+07	0	0	0	0	0	0	0	0	0	0	1.57583e+06	0	3.1757e+06	0	1.18E+07	0	0	0	0	0	0
FATHGAALTVK	FATHGAALTVK	R	N	141	151	11	3		tr|A0A8M2BCB1|A0A8M2BCB1_DANRE	A0A8M2BCB1	A0A8M2BCB1_DANRE	nono	non-POU domain-containing octamer-binding protein						0	0	0	1	1	1	1	1	0	0	0	0	0	0	0	0	0	0	1.74E+07	1.57E+07	1.81E+07	1.95E+07	2.26E+07	0	0	0	0	0	0	0	0	0	0	1.74E+07	1.57E+07	1.81E+07	1.95E+07	2.26E+07	0	0	0	0	0	0	0
FATIPALR	FATIPALR	K	E	425	432	8	2		tr|A0A8M1N9G0|A0A8M1N9G0_DANRE	A0A8M1N9G0	A0A8M1N9G0_DANRE	vtg1	vitellogenin 1 precursor				LOC110438452	tr|A0A8M9PW60|A0A8M9PW60_DANRE	0	0	1	2	0	0	0	1	1	3	0	2	2	2	2	0	0	2.01E+07	1.40E+09	0	0	0	1.51E+09	1.13E+08	1.62E+09	0	8.03E+08	3.10E+08	5.64E+08	4.03E+08	0	0	2.01E+07	1.40E+09	0	0	0	1.51E+09	1.13E+08	1.62E+09	0	8.03E+08	3.10E+08	5.64E+08	4.03E+08
FATSPLK	FATSPLK	R	V	250	256	7	2		tr|A0A8M2BKB4|A0A8M2BKB4_DANRE	A0A8M2BKB4	A0A8M2BKB4_DANRE	sec31b	protein transport protein Sec31A isoform X1				sec31a	sp|Q7SYD5|SC31A_DANRE	0	0	0	0	1	1	0	0	0	0	0	0	0	0	0	0	0	0	0	2.16E+07	1.00E+07	0	0	0	0	0	0	0	0	0	0	0	0	0	2.16E+07	1.00E+07	0	0	0	0	0	0	0	0	0
FATVAVQGGDK	FATVAVQGGDK	Y	K	197	207	11	2		tr|A0A8M9PYR6|A0A8M9PYR6_DANRE	A0A8M9PYR6	A0A8M9PYR6_DANRE	myha	myosin heavy chain, fast skeletal muscle				myhz2	tr|A0A8M1P7R3|A0A8M1P7R3_DANRE	0	0	0	0	0	0	0	0	1	1	0	1	0	0	0	0	0	0	0	0	0	0	0	1.21E+08	6.59E+07	0	7.01E+07	0	0	0	0	0	0	0	0	0	0	0	1.21E+08	6.59E+07	0	7.01E+07	0	0	0
FATVAVQGGDKK	FATVAVQGGDKK	Y	K	197	208	12	3		tr|A0A8M9PYR6|A0A8M9PYR6_DANRE	A0A8M9PYR6	A0A8M9PYR6_DANRE	myha	myosin heavy chain, fast skeletal muscle				myhz2	tr|A0A8M1P7R3|A0A8M1P7R3_DANRE	0	0	0	0	0	0	0	0	1	0	0	0	0	0	0	0	0	0	0	0	0	0	0	8641916	0	0	0	0	0	0	0	0	0	0	0	0	0	0	0	0	0	0	0	0	0
FAVAIAPSLDLSK	FAVAIAPSLDLSK	P	V	965	977	13	2		tr|A0A8M9PT53|A0A8M9PT53_DANRE	A0A8M9PT53	A0A8M9PT53_DANRE	flna	filamin-A isoform X1						0	0	0	0	0	0	0	0	1	0	0	0	0	0	0	0	0	0	0	0	0	0	0	5062176	0	0	0	0	0	0	0	0	0	0	0	0	0	0	0	0	0	0	0	0	0
FAVAVLGDYNR	FAVAVLGDYNR	R	Q	299	309	11	2		tr|A0A8M9QKV2|A0A8M9QKV2_DANRE	A0A8M9QKV2	A0A8M9QKV2_DANRE	itga1	integrin alpha-1 isoform X1						0	0	0	0	1	0	0	0	0	0	0	0	0	0	0	0	0	0	0	9004594	9979387	1.17E+07	9763405	0	0	0	0	0	0	0	0	0	0	0	9004594	9979387	1.17E+07	9763405	0	0	0	0	0	0	0
FAVCFFGFGLGK	FAVC[57.0215]FFGFGLGK	M	K	85	96	12	2	4C(57.0215)	tr|A0A8M1PDJ8|A0A8M1PDJ8_DANRE	A0A8M1PDJ8	A0A8M1PDJ8_DANRE	slc25a20	mitochondrial carnitine/acylcarnitine carrier protein						0	0	0	0	0	0	0	0	0	1	0	0	0	0	0	0	0	0	0	0	2.0866e+06	0	0	0	3.49969e+06	0	0	0	0	0	0	0	0	0	0	2.0866e+06	0	0	0	3.49969e+06	0	0	0	0	0
FAVDEEGYKPCDPQVIR	FAVDEEGYKPC[57.0215]DPQVIR	R	D	606	622	17	3	11C(57.0215)	tr|A0A8M3BDW6|A0A8M3BDW6_DANRE	A0A8M3BDW6	A0A8M3BDW6_DANRE	sptbn1	spectrin beta chain, non-erythrocytic 1						0	0	0	1	1	1	1	1	1	0	0	0	0	0	0	0	0	0	5.82E+07	6.39E+07	5.26E+07	6.39E+07	3.19E+07	9.44E+07	0	0	0	0	0	0	0	0	0	5.82E+07	6.39E+07	5.26E+07	6.39E+07	3.19E+07	9.44E+07	0	0	0	0	0	0
FAVFVNGESVEENANVVVR	FAVFVNGESVEENANVVVR	R	L	2374	2392	19	2		tr|A0A8M9QL69|A0A8M9QL69_DANRE	A0A8M9QL69	A0A8M9QL69_DANRE	ryr1a	ryanodine receptor 1 isoform X1						0	0	0	0	0	0	0	0	0	1	0	0	1	0	0	0	0	0	0	0	0	0	0	0	4.03898e+06	0	0	1.48736e+06	0	0	0	0	0	0	0	0	0	0	0	4.03898e+06	0	0	1.48736e+06	0	0
FAVGIVIGR	FAVGIVIGR	R	S	277	285	9	2		tr|A0A8M3AZ76|A0A8M3AZ76_DANRE	A0A8M3AZ76	A0A8M3AZ76_DANRE	fubp1	far upstream element-binding protein 1 isoform X4						0	0	0	1	1	1	1	1	1	0	0	0	1	1	0	0	0	0	6.07E+07	3.01E+07	2.35E+07	3.09E+07	3.83E+07	2.39E+07	1.87E+07	0	1.08E+07	1.92E+07	7825993	0	0	0	0	6.07E+07	3.01E+07	2.35E+07	3.09E+07	3.83E+07	2.39E+07	1.87E+07	0	1.08E+07	1.92E+07	7825993	0
FAVHLEEHYK	FAVHLEEHYK	K	V	546	555	10	2,3		tr|A0A8M1N673|A0A8M1N673_DANRE	A0A8M1N673	A0A8M1N673_DANRE	pygma	glycogen phosphorylase, muscle form						0	0	0	0	1	0	1	0	1	2	2	1	2	2	2	0	0	0	0	3.53E+07	5.95661e+06	2.41E+07	0	4.39E+07	5.11E+08	4.70E+08	2.15E+08	1.69E+08	3.97E+08	3.00E+08	0	0	0	0	3.53E+07	5.95661e+06	2.41E+07	0	4.39E+07	4.17E+08	3.85E+08	2.15E+08	1.35E+08	3.29E+08	2.51E+08
FAVHLEEQYK	FAVHLEEQYK	K	V	546	555	10	2,3		tr|A0A8M1P9E8|A0A8M1P9E8_DANRE	A0A8M1P9E8	A0A8M1P9E8_DANRE	pygmb	phosphorylase, glycogen, muscle b						0	0	0	3	3	2	1	1	2	0	0	0	2	1	0	0	0	0	7.50E+08	6.32E+08	5.21E+08	4.29E+08	5.44E+08	6.88E+08	1.45E+07	0	1.27E+07	2.80E+07	1.88E+07	0	0	0	0	6.13E+08	5.48E+08	4.55E+08	4.29E+08	4.34E+08	5.83E+08	1.45E+07	0	1.27E+07	2.47E+07	1.88E+07	0
FAVHVESVLNR	FAVHVESVLNR	K	V	1065	1075	11	3		tr|A0A8M3AME4|A0A8M3AME4_DANRE	A0A8M3AME4	A0A8M3AME4_DANRE	phka1b	phosphorylase b kinase regulatory subunit alpha, skeletal muscle isoform-like isoform X1						0	0	0	0	0	0	0	0	0	1	1	1	1	1	0	0	0	0	0	0	0	0	0	0	1.56E+07	1.21E+07	1.41E+07	9840201	1.12E+07	0	0	0	0	0	0	0	0	0	0	1.56E+07	1.21E+07	1.41E+07	9840201	1.12E+07	0
FAVLHGESPR	FAVLHGESPR	K	I	445	454	10	3		tr|A0A8M1P0I6|A0A8M1P0I6_DANRE	A0A8M1P0I6	A0A8M1P0I6_DANRE	eif3ba	eukaryotic translation initiation factor 3 subunit B						0	0	0	1	1	1	1	1	1	0	0	0	0	0	0	0	0	0	2.68E+07	2.62E+07	2.46E+07	2.21E+07	2.49E+07	2.12E+07	0	0	0	0	0	0	0	0	0	2.68E+07	2.62E+07	2.46E+07	2.21E+07	2.49E+07	2.12E+07	0	0	0	0	0	0
FAVTAESLK	FAVTAESLK	K	D	117	125	9	2		tr|A0A8M1N5F3|A0A8M1N5F3_DANRE	A0A8M1N5F3	A0A8M1N5F3_DANRE	dync1li2	cytoplasmic dynein 1 light intermediate chain 2						0	0	0	1	0	0	1	1	0	2	1	1	1	0	0	0	0	0	3.95E+07	0	7.99E+07	6.46E+07	3.52E+07	0	1.61E+07	5868585	1.05E+07	1.59E+07	0	0	0	0	0	3.95E+07	0	7.99E+07	6.46E+07	3.52E+07	0	1.61E+07	5868585	1.05E+07	1.59E+07	0	0
FAWAVLLDR	FAWAVLLDR	K	S	386	394	9	2		tr|A0A8M1NBI9|A0A8M1NBI9_DANRE	A0A8M1NBI9	A0A8M1NBI9_DANRE	dpp9	dipeptidyl peptidase 9						0	0	0	1	0	0	1	0	0	1	0	0	1	1	0	0	0	0	1.05E+07	0	0	0	0	0	1.08E+07	0	0	8721855	8166276	0	0	0	0	1.05E+07	0	0	0	0	0	1.08E+07	0	0	8721855	8166276	0
FAYGLIQQALR	FAYGLIQQALR	R	L	2911	2921	11	2		tr|A0A8M9P9G0|A0A8M9P9G0_DANRE	A0A8M9P9G0	A0A8M9P9G0_DANRE	ryr2b	LOW QUALITY PROTEIN: ryanodine receptor 2 isoform X1						0	0	0	1	1	1	1	1	1	0	0	0	0	0	0	0	0	0	1.81E+07	1.81E+07	1.59E+07	2.19E+07	9452496	7.95671e+06	0	0	0	0	0	0	0	0	0	1.81E+07	1.81E+07	1.59E+07	2.19E+07	9452496	7.95671e+06	0	0	0	0	0	0
FAYTESDPCPTVSK	FAYTESDPC[57.0215]PTVSK	L	Y	812	825	14	2	9C(57.0215)	tr|A0A8M9PU58|A0A8M9PU58_DANRE	A0A8M9PU58	A0A8M9PU58_DANRE	LOC100537272	macrophage mannose receptor 1-like						0	0	1	0	0	0	0	0	0	0	0	0	0	0	0	0	0	2.34E+07	0	0	0	0	0	0	0	0	0	0	0	0	0	0	0	0	0	0	0	0	0	0	0	0	0	0	0
FCADGVLLSK	FC[57.0215]ADGVLLSK	K	H	1227	1236	10	2	2C(57.0215)	tr|A0A8M9PW60|A0A8M9PW60_DANRE	A0A8M9PW60	A0A8M9PW60_DANRE	LOC110438452	vitellogenin-like						0	0	0	1	0	0	0	1	1	2	0	1	1	2	1	0	0	0	2.57E+08	0	0	0	2.89E+08	1.59E+07	4.85E+08	0	2.74E+08	9.49E+07	1.89E+08	1.44E+08	0	0	0	2.57E+08	0	0	0	2.89E+08	1.59E+07	4.85E+08	0	2.74E+08	9.49E+07	1.89E+08	1.44E+08
FCADHPFLMLIR	FC[57.0215]ADHPFLMLIR	R	H	388	399	12	3	2C(57.0215)	tr|A0A8M2BLG1|A0A8M2BLG1_DANRE	A0A8M2BLG1	A0A8M2BLG1_DANRE	serpinb1l3	serpin peptidase inhibitor, clade B (Ovalbumin), member 1, like 3 isoform X1						0	0	0	1	0	1	0	0	0	0	0	0	0	0	0	0	0	0	1.05E+07	0	8821174	0	0	0	0	0	0	0	0	0	0	0	0	1.05E+07	0	8821174	0	0	0	0	0	0	0	0	0
FCADHPFLMLIR	FC[57.0215]ADHPFLM[15.9949]LIR	R	H	388	399	12	3	2C(57.0215), 9M(15.9949)	tr|A0A8M2BLG1|A0A8M2BLG1_DANRE	A0A8M2BLG1	A0A8M2BLG1_DANRE	serpinb1l3	serpin peptidase inhibitor, clade B (Ovalbumin), member 1, like 3 isoform X1						0	0	0	0	0	1	0	0	0	0	0	0	0	0	0	0	0	0	0	0	6.10752e+06	0	0	0	0	0	0	0	0	0	0	0	0	0	0	0	0	0	0	0	0	0	0	0	0
FCAGIVSVAK	FC[57.0215]AGIVSVAK	R	P	91	100	10	2	2C(57.0215)	tr|A0A8M1RHU8|A0A8M1RHU8_DANRE	A0A8M1RHU8	A0A8M1RHU8_DANRE	si:cabz01113374.3	pyruvate dehydrogenase phosphatase regulatory subunit, mitochondrial						0	0	0	1	1	1	1	1	1	0	0	0	0	0	0	0	0	0	1.04E+07	1.36E+07	1.15E+07	1.33E+07	1.37E+07	1.58E+07	0	0	0	0	0	0	0	0	0	1.04E+07	1.36E+07	1.15E+07	1.33E+07	1.37E+07	1.58E+07	0	0	0	0	0	0
FCAGYLEGGK	FC[57.0215]AGYLEGGK	M	D	184	193	10	2	2C(57.0215)	contam_sp|P00760|TRY1_BOVIN	contam_sp|P00760|TRY1_BOVIN Cationic trypsin OS=Bos taurus PE=1 SV=3	contam_sp|P00760|TRY1_BOVIN Cationic trypsin OS=Bos taurus PE=1 SV=3		Cationic						0	0	1	0	0	0	0	0	0	0	0	0	0	0	0	0	0	5.68E+07	0	0	0	0	0	0	0	0	0	0	0	0	0	0	0	0	0	0	0	0	0	0	0	0	0	0	0
FCAHCEHCDSCDECPCK	FC[57.0215]AHC[57.0215]EHC[57.0215]DSC[57.0215]DEC[57.0215]PC[57.0215]K	S	K	223	239	17	4	11C(57.0215), 14C(57.0215), 16C(57.0215), 2C(57.0215), 5C(57.0215), 8C(57.0215)	tr|A0A8M1RSH0|A0A8M1RSH0_DANRE	A0A8M1RSH0	A0A8M1RSH0_DANRE	LOC100007086	protein PFC0760c-like isoform X1						0	0	0	0	0	0	0	0	0	0	0	0	1	0	1	0	0	0	0	0	0	0	0	0	0	0	0	8.0176e+06	0	8902579	0	0	0	0	0	0	0	0	0	0	0	0	8.0176e+06	0	8902579
FCAPAGQCPIIDPLWESDEGVPIDAIVFGGR	FC[57.0215]APAGQC[57.0215]PIIDPLWESDEGVPIDAIVFGGR	R	R	415	445	31	3	2C(57.0215), 8C(57.0215)	tr|A0A8M1PP88|A0A8M1PP88_DANRE	A0A8M1PP88	A0A8M1PP88_DANRE	pck2	phosphoenolpyruvate carboxykinase [GTP], mitochondrial						0	0	0	0	0	0	0	0	0	0	0	0	1	0	0	0	0	0	0	0	0	0	0	0	0	0	0	1.43195e+06	0	0	0	0	0	0	0	0	0	0	0	0	0	0	0	0	0
FCASGPR	FC[57.0215]ASGPR	K	N	481	487	7	2	2C(57.0215)	tr|A0A8M1NSE3|A0A8M1NSE3_DANRE	A0A8M1NSE3	A0A8M1NSE3_DANRE	npepps	puromycin-sensitive aminopeptidase						0	0	0	1	0	0	0	0	0	0	0	0	0	0	0	0	0	0	1.03E+07	0	9905732	0	0	0	0	0	0	0	0	0	0	0	0	1.03E+07	0	9905732	0	0	0	0	0	0	0	0	0
FCDVCAR	FC[57.0215]DVC[57.0215]AR	K	M	75	81	7	2	2C(57.0215), 5C(57.0215)	sp|Q6DBR6|STAC3_DANRE	Q6DBR6	STAC3_DANRE	stac3	SH3 and cysteine-rich domain-containing protein 3						0	0	0	0	0	0	0	0	0	0	0	1	1	0	1	0	0	0	0	0	0	0	0	0	0	0	2.63E+07	2.54E+07	0	3.70E+07	0	0	0	0	0	0	0	0	0	0	0	2.63E+07	2.54E+07	0	3.70E+07
FCETTIGATNEASGK	FC[57.0215]ETTIGATNEASGK	K	L	161	175	15	2	2C(57.0215)	tr|A0A8M1PHK3|A0A8M1PHK3_DANRE	A0A8M1PHK3	A0A8M1PHK3_DANRE	gpd1c	glycerol-3-phosphate dehydrogenase [NAD+], cytoplasmic						1	0	1	0	0	0	0	0	1	1	0	0	1	0	0	4.61E+07	0	1.43E+08	0	0	0	0	0	6.17296e+06	1.77E+07	0	0	1.77E+07	0	0	4.61E+07	0	1.43E+08	0	0	0	0	0	6.17296e+06	1.77E+07	0	0	1.77E+07	0	0
FCETTIGCR	FC[57.0215]ETTIGC[57.0215]R	K	D	162	170	9	2	2C(57.0215), 8C(57.0215)	tr|A0A8M1N5K0|A0A8M1N5K0_DANRE	A0A8M1N5K0	A0A8M1N5K0_DANRE	gpd1a	glycerol-3-phosphate dehydrogenase 1a						0	0	0	0	0	0	0	0	0	1	1	1	1	1	1	0	0	0	0	0	0	0	0	0	9.74E+07	7.42E+07	5.96E+07	2.80E+07	5.48E+07	3.87E+07	0	0	0	0	0	0	0	0	0	9.74E+07	7.42E+07	5.96E+07	2.80E+07	5.48E+07	3.87E+07
FCFEGMEESGSEGLDDLVFSR	FC[57.0215]FEGMEESGSEGLDDLVFSR	K	K	160	180	21	2	2C(57.0215)	tr|A0A8M1PK12|A0A8M1PK12_DANRE	A0A8M1PK12	A0A8M1PK12_DANRE	cndp2	cytosolic non-specific dipeptidase						0	0	0	0	0	0	0	0	0	1	0	0	0	0	0	0	0	0	0	0	0	0	0	0	5277937	0	0	0	0	0	0	0	0	0	0	0	0	0	0	0	0	0	0	0	0
FCFQHSTVCESADGYSVHK	FC[57.0215]FQHSTVC[57.0215]ESADGYSVHK	C	I	480	498	19	3	2C(57.0215), 9C(57.0215)	sp|Q1LVF0|LAMC1_DANRE	Q1LVF0	LAMC1_DANRE	lamc1	Laminin subunit gamma-1						0	0	0	0	0	0	0	0	0	0	1	0	0	0	0	0	0	0	0	0	0	0	0	0	0	0	0	0	0	0	0	0	0	0	0	0	0	0	0	0	0	0	0	0	0
FCFSNEFSTFTHK	FC[57.0215]FSNEFSTFTHK	K	T	100	112	13	3	2C(57.0215)	tr|A0A8N7V0D0|A0A8N7V0D0_DANRE	A0A8N7V0D0	A0A8N7V0D0_DANRE	tmed7	transmembrane emp24 domain-containing protein 7 precursor						0	0	0	1	2	1	1	1	1	0	0	0	0	0	0	0	0	0	1.21E+07	1.13E+07	1.31E+07	1.32E+07	1.10E+07	1.53E+07	0	0	0	0	0	0	0	0	0	1.21E+07	1.13E+07	1.31E+07	1.32E+07	1.10E+07	1.53E+07	0	0	0	0	0	0
FCFTGLKPEQVER	FC[57.0215]FTGLKPEQVER	M	L	379	391	13	3	2C(57.0215)	sp|Q7SYK7|AATM_DANRE	Q7SYK7	AATM_DANRE	got2a	Aspartate aminotransferase, mitochondrial						0	0	0	0	0	0	0	0	1	0	1	0	0	0	0	0	0	0	0	0	1.29E+07	8.03363e+06	0	1.47E+07	2.10E+07	3.48E+07	0	0	1.97E+07	0	0	0	0	0	0	1.29E+07	8.03363e+06	0	1.47E+07	2.10E+07	3.48E+07	0	0	1.97E+07	0
FCGFQVLAPQIFWSPAYTPPEGR	FC[57.0215]GFQVLAPQIFWSPAYTPPEGR	R	A	193	215	23	3	2C(57.0215)	tr|A0A8M1NYZ9|A0A8M1NYZ9_DANRE	A0A8M1NYZ9	A0A8M1NYZ9_DANRE	nqo1	NAD(P)H dehydrogenase [quinone] 1 isoform 1						0	0	0	0	0	0	0	0	0	1	0	0	1	0	0	0	0	0	0	0	0	0	0	0	1.14E+07	0	0	3.1409e+06	0	0	0	0	0	0	0	0	0	0	0	1.14E+07	0	0	3.1409e+06	0	0
FCHQCINTR	FC[57.0215]HQC[57.0215]INTR	R	Q	66	74	9	3	2C(57.0215), 5C(57.0215)	sp|Q7SYK0|CHID1_DANRE	Q7SYK0	CHID1_DANRE	chid1	Chitinase domain-containing protein 1						0	0	0	0	0	0	0	0	0	1	0	1	0	1	0	0	0	0	0	0	0	0	0	0	4626209	0	3.55834e+06	0	4.60935e+06	0	0	0	0	0	0	0	0	0	0	4626209	0	3.55834e+06	0	4.60935e+06	0
FCIEVGR	FC[57.0215]IEVGR	D	N	109	115	7	2	2C(57.0215)	tr|A0A8M1P6C6|A0A8M1P6C6_DANRE	A0A8M1P6C6	A0A8M1P6C6_DANRE	nme2b.2	nucleoside diphosphate kinase B						0	0	0	2	2	0	1	1	2	0	1	2	1	1	0	0	0	0	1.76E+07	3.23E+07	0	1.24E+07	3.33E+07	2.70E+07	0	1.26E+08	1.76E+08	9.59E+07	1.04E+08	0	0	0	0	1.76E+07	3.23E+07	0	1.24E+07	3.33E+07	2.70E+07	0	1.26E+08	1.76E+08	9.59E+07	1.04E+08	0
FCIGLTK	FC[57.0215]IGLTK	R	I	257	263	7	2	2C(57.0215)	tr|A0A8M6Z2B4|A0A8M6Z2B4_DANRE	A0A8M6Z2B4	A0A8M6Z2B4_DANRE	ckba	brain creatine kinase isoform X1						1	0	0	1	1	0	0	1	1	0	0	1	1	0	0	7.11E+07	0	0	2.48E+07	1.09E+08	3.78E+07	0	4.20E+07	1.05E+08	0	0	1.57E+07	3.73E+07	0	0	7.11E+07	0	0	2.48E+07	1.09E+08	3.78E+07	0	4.20E+07	1.05E+08	0	0	1.57E+07	3.73E+07	0	0
FCLKPGEYVIIPSTFDPHK	FC[57.0215]LKPGEYVIIPSTFDPHK	R	E	487	505	19	3,4	2C(57.0215)	tr|A0A8M1P227|A0A8M1P227_DANRE	A0A8M1P227	A0A8M1P227_DANRE	capn3b	calpain-3-like						0	0	0	0	0	0	0	0	0	2	2	3	1	2	0	0	0	0	0	0	0	0	0	0	6.31E+07	7.52E+07	1.15E+08	4.27E+07	9.57E+07	0	0	0	0	0	0	0	0	0	0	5.40E+07	6.38E+07	9.13E+07	4.27E+07	7.83E+07	0
FCLPAVLNPR	FC[57.0215]LPAVLNPR	R	Y	141	150	10	2	2C(57.0215)	tr|A0A8M3B6Y1|A0A8M3B6Y1_DANRE	A0A8M3B6Y1	A0A8M3B6Y1_DANRE	si:ch1073-340j19.1	von Willebrand factor A domain-containing protein 5A isoform X1				LOC100535104, LOC100535191, LOC103909810, si:ch73-265h17.1	tr|A0A8M3ANV7|A0A8M3ANV7_DANRE, tr|A0A8M3AZF0|A0A8M3AZF0_DANRE, tr|A0A8M6YYH8|A0A8M6YYH8_DANRE, tr|A0A8M9PNI2|A0A8M9PNI2_DANRE	0	0	0	0	1	0	0	0	1	0	0	0	0	0	0	0	0	0	0	1.01E+07	1.36E+07	0	0	1.18E+07	0	0	0	0	0	0	0	0	0	0	1.01E+07	1.36E+07	0	0	1.18E+07	0	0	0	0	0	0
FCLQYTR	FC[57.0215]LQYTR	K	K	184	190	7	2	2C(57.0215)	sp|Q6PCR7|EIF3A_DANRE	Q6PCR7	EIF3A_DANRE	eif3a	Eukaryotic translation initiation factor 3 subunit A				eif3s10	tr|A0A8M2B2X2|A0A8M2B2X2_DANRE	0	0	0	1	1	1	0	0	0	0	0	1	0	0	0	0	0	0	1.04E+07	9035920	1.24E+07	0	9645862	0	0	0	8977151	0	0	0	0	0	0	1.04E+07	9035920	1.24E+07	0	9645862	0	0	0	8977151	0	0	0
FCLSLFQK	FC[57.0215]LSLFQK	R	I	46	53	8	2	2C(57.0215)	tr|A0A8M2BLG1|A0A8M2BLG1_DANRE	A0A8M2BLG1	A0A8M2BLG1_DANRE	serpinb1l3	serpin peptidase inhibitor, clade B (Ovalbumin), member 1, like 3 isoform X1						0	0	0	1	0	1	1	0	1	0	0	0	0	0	0	0	0	0	1.61E+07	0	1.55E+07	7572519	0	6.02575e+06	0	0	0	0	0	0	0	0	0	1.61E+07	0	1.55E+07	7572519	0	6.02575e+06	0	0	0	0	0	0
FCLTYEASMTR	FC[57.0215]LTYEASMTR	K	L	586	596	11	2	2C(57.0215)	tr|A0A8M2BIG5|A0A8M2BIG5_DANRE	A0A8M2BIG5	A0A8M2BIG5_DANRE	cpt1ab	carnitine O-palmitoyltransferase 1, liver isoform isoform X1				cpt1aa, cpt1cb	tr|A0A8M1N9G1|A0A8M1N9G1_DANRE, tr|A0A8M9PFB6|A0A8M9PFB6_DANRE	0	0	0	1	2	1	1	1	1	0	0	0	0	0	0	0	0	0	8.19E+07	5.12E+07	6.15E+07	5.44E+07	3.69E+07	6.13E+07	0	0	0	0	0	0	0	0	0	8.19E+07	5.12E+07	6.15E+07	5.44E+07	3.69E+07	6.13E+07	0	0	0	0	0	0
FCLTYEASMTR	FC[57.0215]LTYEASM[15.9949]TR	K	L	586	596	11	2	2C(57.0215), 9M(15.9949)	tr|A0A8M2BIG5|A0A8M2BIG5_DANRE	A0A8M2BIG5	A0A8M2BIG5_DANRE	cpt1ab	carnitine O-palmitoyltransferase 1, liver isoform isoform X1				cpt1aa, cpt1cb	tr|A0A8M1N9G1|A0A8M1N9G1_DANRE, tr|A0A8M9PFB6|A0A8M9PFB6_DANRE	0	0	0	1	0	1	1	1	1	0	0	0	0	0	0	0	0	0	5.90E+07	0	2.96E+07	2.59E+07	4.21E+07	4.11E+07	0	0	0	0	0	0	0	0	0	5.90E+07	0	2.96E+07	2.59E+07	4.21E+07	4.11E+07	0	0	0	0	0	0
FCLTYESSMTR	FC[57.0215]LTYESSMTR	E	M	583	593	11	2	2C(57.0215)	tr|A0A8M1P3M1|A0A8M1P3M1_DANRE	A0A8M1P3M1	A0A8M1P3M1_DANRE	cpt1b	carnitine O-palmitoyltransferase 1, muscle isoform						0	0	0	0	1	0	0	0	0	0	0	0	0	0	0	0	0	0	0	7.73E+07	6.19E+07	2.40E+07	0	0	0	0	0	0	0	0	0	0	0	0	7.73E+07	6.19E+07	2.40E+07	0	0	0	0	0	0	0	0
FCMTGGQSPIGYLK	FC[57.0215]MTGGQSPIGYLK	R	A	147	160	14	2	2C(57.0215)	tr|A0A8N7TD74|A0A8N7TD74_DANRE	A0A8N7TD74	A0A8N7TD74_DANRE	nt5c1bb	cytosolic 5'-nucleotidase 1A						0	0	0	0	0	0	1	0	1	0	0	0	0	0	0	0	0	0	0	0	0	8.09824e+06	0	4.58E+07	0	0	0	0	0	0	0	0	0	0	0	0	8.09824e+06	0	4.58E+07	0	0	0	0	0	0
FCNYEESR	FC[57.0215]NYEESR	F	G	74	81	8	2	2C(57.0215)	tr|A0A8N7V0P5|A0A8N7V0P5_DANRE	A0A8N7V0P5	A0A8N7V0P5_DANRE	abat	4-aminobutyrate aminotransferase, mitochondrial						0	0	1	0	0	0	0	0	0	0	0	0	0	0	0	0	0	2.56E+07	0	0	2.46415e+06	0	0	0	0	0	0	0	0	0	0	0	2.56E+07	0	0	2.46415e+06	0	0	0	0	0	0	0	0	0
FCPAGVYEYVPLETGDGMR	FC[57.0215]PAGVYEYVPLETGDGMR	R	L	560	578	19	2,3	2C(57.0215)	tr|A0A8M1N289|A0A8M1N289_DANRE	A0A8M1N289	A0A8M1N289_DANRE	etfdh	electron transfer flavoprotein-ubiquinone oxidoreductase, mitochondrial						0	0	0	2	1	3	2	1	2	2	3	2	1	3	2	0	0	0	4.79E+07	4.65E+07	4.19E+07	5.18E+07	2.39E+07	5.19E+07	8.93E+07	1.33E+08	6.64E+07	1.94E+07	7.22E+07	1.66E+07	0	0	0	2.54E+07	4.65E+07	2.52E+07	3.35E+07	2.39E+07	3.21E+07	6.66E+07	9.80E+07	4.91E+07	1.94E+07	5.42E+07	1.24E+07
FCPAGVYEYVPLETGDGMR	FC[57.0215]PAGVYEYVPLETGDGM[15.9949]R	R	L	560	578	19	2,3	18M(15.9949), 2C(57.0215)	tr|A0A8M1N289|A0A8M1N289_DANRE	A0A8M1N289	A0A8M1N289_DANRE	etfdh	electron transfer flavoprotein-ubiquinone oxidoreductase, mitochondrial						0	0	0	2	2	3	2	1	2	0	0	0	0	0	0	0	0	0	8.39E+07	9.86E+07	6.56E+07	3.02E+07	1.34E+07	6.88E+07	0	0	0	0	0	0	0	0	0	6.57E+07	7.15E+07	5.42E+07	2.47E+07	1.34E+07	5.62E+07	0	0	0	0	0	0
FCPDLCSMQK	FC[57.0215]PDLC[57.0215]SMQK	R	F	147	156	10	2	2C(57.0215), 6C(57.0215)	tr|A0A8M1PIW2|A0A8M1PIW2_DANRE	A0A8M1PIW2	A0A8M1PIW2_DANRE	acad8	isobutyryl-CoA dehydrogenase, mitochondrial						0	0	0	0	1	0	1	0	1	2	2	0	0	1	0	0	0	0	0	1.97E+07	0	2.07E+07	0	3.64E+07	2.46E+07	3.43E+07	0	1.48E+07	1.99E+07	0	0	0	0	0	1.97E+07	0	2.07E+07	0	3.64E+07	2.46E+07	3.43E+07	0	1.48E+07	1.99E+07	0
FCPDLCSMQK	FC[57.0215]PDLC[57.0215]SM[15.9949]QK	R	F	147	156	10	2	2C(57.0215), 6C(57.0215), 8M(15.9949)	tr|A0A8M1PIW2|A0A8M1PIW2_DANRE	A0A8M1PIW2	A0A8M1PIW2_DANRE	acad8	isobutyryl-CoA dehydrogenase, mitochondrial						0	0	0	1	1	1	0	0	1	0	0	0	0	0	0	0	0	0	1.46E+07	1.56E+07	4.81458e+06	0	0	1.79E+07	0	0	0	0	0	0	0	0	0	1.46E+07	1.56E+07	4.81458e+06	0	0	1.79E+07	0	0	0	0	0	0
FCQDVLAK	FC[57.0215]QDVLAK	G	L	3779	3786	8	2	2C(57.0215)	tr|A0A8M9PPV8|A0A8M9PPV8_DANRE	A0A8M9PPV8	A0A8M9PPV8_DANRE	LOC110437758	nesprin-2-like isoform X1						0	0	0	0	1	1	0	0	0	0	0	1	0	0	0	0	0	0	0	9.10E+07	5.58E+07	0	9.11E+07	0	8.26E+07	0	1.80E+08	7.51E+07	0	0	0	0	0	0	9.10E+07	5.58E+07	0	9.11E+07	0	8.26E+07	0	1.80E+08	7.51E+07	0	0
FCQLLWR	FC[57.0215]QLLWR	R	P	567	573	7	2	2C(57.0215)	tr|A0A8M1P0I6|A0A8M1P0I6_DANRE	A0A8M1P0I6	A0A8M1P0I6_DANRE	eif3ba	eukaryotic translation initiation factor 3 subunit B						0	0	0	0	0	0	0	0	0	0	0	0	0	0	1	0	0	0	0	0	0	0	0	0	0	0	0	0	0	4.07E+07	0	0	0	0	0	0	0	0	0	0	0	0	0	0	0
FCTNETQNTR	FC[57.0215]TNETQNTR	R	E	54	63	10	2	2C(57.0215)	sp|A5PLK2|LHPP_DANRE	A5PLK2	LHPP_DANRE	lhpp	Phospholysine phosphohistidine inorganic pyrophosphate phosphatase						0	0	0	0	0	0	1	0	0	1	1	1	1	2	1	0	0	0	0	1.57E+07	0	5166193	0	0	7.43E+07	1.27389e+06	1.21E+08	6.21E+07	1.22E+08	1.14E+08	0	0	0	0	1.57E+07	0	5166193	0	0	7.43E+07	1.27389e+06	1.21E+08	6.21E+07	1.22E+08	1.14E+08
FCTPFELSQLK	FC[57.0215]TPFELSQLK	K	R	902	912	11	2	2C(57.0215)	tr|A0A8M9PYV1|A0A8M9PYV1_DANRE	A0A8M9PYV1	A0A8M9PYV1_DANRE	si:ch211-106j24.1	aminopeptidase N						0	0	0	0	0	0	0	0	1	0	0	0	1	0	1	0	0	0	0	0	0	0	0	5532805	0	0	0	1.49E+07	0	1.40E+07	0	0	0	0	0	0	0	0	5532805	0	0	0	1.49E+07	0	1.40E+07
FCTVDTGR	FC[57.0215]TVDTGR	F	V	127	134	8	2	2C(57.0215)	tr|A0A8N1TYQ7|A0A8N1TYQ7_DANRE	A0A8N1TYQ7	A0A8N1TYQ7_DANRE	mgst3a	microsomal glutathione S-transferase 3						0	0	1	0	0	0	0	0	0	0	0	0	0	0	0	0	0	4.72E+08	0	0	0	0	0	0	0	0	0	0	0	0	0	0	0	0	0	0	0	0	0	0	0	0	0	0	0
FCVGLQK	FC[57.0215]VGLQK	R	I	253	259	7	2	2C(57.0215)	contam_sp|P06732|KCRM_HUMAN	contam_sp|P06732|KCRM_HUMAN Creatine kinase M-type OS=Homo sapiens GN=CKM PE=1 SV=2	contam_sp|P06732|KCRM_HUMAN Creatine kinase M-type OS=Homo sapiens GN=CKM PE=1 SV=2		Creatine						0	0	0	0	1	0	0	1	2	8	10	10	5	6	5	0	0	0	2.27E+07	4.29E+08	2.65E+07	2.32E+08	2.40E+07	9.10E+08	2.44E+10	2.11E+10	3.08E+10	1.17E+10	2.46E+10	2.44E+10	0	0	0	2.27E+07	4.29E+08	2.65E+07	2.32E+08	2.40E+07	9.10E+08	2.44E+10	2.11E+10	3.08E+10	1.17E+10	2.46E+10	2.44E+10
FCVGLQR	FC[57.0215]VGLQR	R	I	253	259	7	2	2C(57.0215)	tr|A0A8M1P6D9|A0A8M1P6D9_DANRE	A0A8M1P6D9	A0A8M1P6D9_DANRE	ckma	muscle creatine kinase a						0	0	0	1	2	1	1	2	1	3	2	2	2	2	3	0	0	0	9.02E+08	1.47E+09	8.54E+08	1.22E+09	6.86E+08	2.20E+09	2.95E+10	2.53E+10	3.76E+10	1.33E+10	2.77E+10	2.75E+10	0	0	0	9.02E+08	1.47E+09	8.54E+08	1.22E+09	6.86E+08	2.20E+09	2.95E+10	2.53E+10	3.76E+10	1.33E+10	2.77E+10	2.75E+10
FCYADKDLLNK	FC[57.0215]YADKDLLNK	K	A	87	97	11	2,3	2C(57.0215)	sp|Q7SY23|AL4A1_DANRE	Q7SY23	AL4A1_DANRE	aldh4a1	Delta-1-pyrroline-5-carboxylate dehydrogenase, mitochondrial						0	0	0	2	2	2	1	1	2	2	2	2	2	2	2	0	0	0	8.53E+07	1.02E+08	8.15E+07	7.01E+07	5.95E+07	1.11E+08	7.06E+07	8.23E+07	9.22E+07	5.68E+07	7.19E+07	7.76E+07	0	0	0	6.27E+07	7.65E+07	6.05E+07	7.01E+07	5.95E+07	7.99E+07	6.24E+07	7.02E+07	8.74E+07	5.12E+07	6.75E+07	7.81E+07
FDAADFIR	FDAADFIR	C	A	252	259	8	2		sp|Q6PH19|GATM_DANRE	Q6PH19	GATM_DANRE	gatm	Glycine amidinotransferase, mitochondrial						1	0	1	0	0	0	0	0	0	0	0	0	0	0	0	6.01E+07	0	2.75E+07	0	0	0	0	0	0	0	0	0	0	0	0	6.01E+07	0	2.75E+07	0	0	0	0	0	0	0	0	0	0	0	0
FDADKNTDDACR	FDADKNTDDAC[57.0215]R	R	F	14	25	12	3	11C(57.0215)	tr|A0A8M1N1E1|A0A8M1N1E1_DANRE	A0A8M1N1E1	A0A8M1N1E1_DANRE	zgc:92429	uncharacterized protein LOC445063						0	0	0	0	0	0	0	0	0	0	0	0	0	0	1	0	0	0	0	0	0	0	0	0	0	0	0	0	0	4214273	0	0	0	0	0	0	0	0	0	0	0	0	0	0	0
FDADLSDTGEAEAK	FDADLSDTGEAEAK	W	R	26	39	14	2		tr|A0A8M1PEA1|A0A8M1PEA1_DANRE	A0A8M1PEA1	A0A8M1PEA1_DANRE	pgam1b	phosphoglycerate mutase 1b						1	0	1	0	0	0	0	0	0	0	0	0	0	0	0	4.35E+07	0	2.14E+07	0	0	0	0	0	0	0	0	0	0	0	0	4.35E+07	0	2.14E+07	0	0	0	0	0	0	0	0	0	0	0	0
FDAELFK	FDAELFK	K	I	2729	2735	7	2		tr|A0A8M9QL69|A0A8M9QL69_DANRE	A0A8M9QL69	A0A8M9QL69_DANRE	ryr1a	ryanodine receptor 1 isoform X1						0	0	0	0	0	0	0	0	1	1	1	1	1	1	1	0	0	0	0	0	0	0	0	1.81E+07	4.12E+07	3.53E+07	5.06E+07	3.21E+07	3.71E+07	5.19E+07	0	0	0	0	0	0	0	0	1.81E+07	4.12E+07	3.53E+07	5.06E+07	3.21E+07	3.71E+07	5.19E+07
FDAGAGIALNDHFVK	FDAGAGIALNDHFVK	I	L	293	307	15	2		sp|Q5XJ10|G3P_DANRE	Q5XJ10	G3P_DANRE	gapdh	Glyceraldehyde-3-phosphate dehydrogenase						0	0	0	1	1	1	1	1	0	0	0	0	0	0	0	0	0	0	8.89E+07	7.95E+07	6.44E+07	4.41E+07	4.82E+07	0	0	0	0	0	0	0	0	0	0	8.89E+07	7.95E+07	6.44E+07	4.41E+07	4.82E+07	0	0	0	0	0	0	0
FDAGETNYLPWQFR	FDAGETNYLPWQFR	K	T	431	444	14	2		tr|A0A8M1RTD6|A0A8M1RTD6_DANRE	A0A8M1RTD6	A0A8M1RTD6_DANRE	si:dkey-228b2.5	uncharacterized family 31 glucosidase KIAA1161 homolog						0	0	0	0	0	0	0	0	0	0	1	0	0	0	0	0	0	0	0	0	0	0	0	0	0	3.43918e+06	0	0	0	0	0	0	0	0	0	0	0	0	0	0	0	0	0	0	0
FDAHGDQCTIVCNSFQSGSWCEEHR	FDAHGDQC[57.0215]TIVC[57.0215]NSFQSGSWC[57.0215]EEHR	R	D	49	73	25	3,4	12C(57.0215), 21C(57.0215), 8C(57.0215)	tr|A0A8M1PIA3|A0A8M1PIA3_DANRE	A0A8M1PIA3	A0A8M1PIA3_DANRE	lgals2a	lectin, galactoside-binding, soluble, 2a						0	0	0	1	1	1	1	0	1	1	1	4	2	3	0	0	0	0	1.71E+07	6840355	1.00E+07	1.61E+07	8686125	2.41E+07	3.75E+07	2.62977e+06	8.01E+07	5.84E+07	7.41E+07	0	0	0	0	1.57E+07	6.30852e+06	9230134	1.48E+07	8010783	2.22E+07	3.46E+07	3.23E+07	7.17E+07	4.46E+07	6.71E+07	0
FDCPQVLCR	FDC[57.0215]PQVLC[57.0215]R	R	E	933	941	9	2	3C(57.0215), 8C(57.0215)	tr|A0A8M9P7R0|A0A8M9P7R0_DANRE	A0A8M9P7R0	A0A8M9P7R0_DANRE	LOC103909906	NLR family CARD domain-containing protein 3-like						0	0	0	0	0	0	0	0	0	1	0	0	0	0	0	0	0	0	0	0	0	0	0	0	2.60E+07	0	0	0	0	1.51E+07	0	0	0	0	0	0	0	0	0	2.60E+07	0	0	0	0	1.51E+07
FDDAENLK	FDDAENLK	V	T	83	90	8	2		tr|A0A8M1Q760|A0A8M1Q760_DANRE	A0A8M1Q760	A0A8M1Q760_DANRE	sirt7	NAD-dependent protein deacetylase sirtuin-7						0	0	0	1	1	1	1	1	1	0	0	0	0	0	0	0	0	0	1.36E+07	1.62E+07	1.76E+07	1.84E+07	1.75E+07	1.85E+07	0	0	0	0	0	0	0	0	0	1.36E+07	1.62E+07	1.76E+07	1.84E+07	1.75E+07	1.85E+07	0	0	0	0	0	0
FDDDGQGYTEDR	FDDDGQGYTEDR	R	S	261	272	12	2		tr|A0A8M1NHU1|A0A8M1NHU1_DANRE	A0A8M1NHU1	A0A8M1NHU1_DANRE	mrps31	28S ribosomal protein S31, mitochondrial						0	0	0	0	0	0	0	0	0	0	0	1	0	0	0	0	0	0	0	0	0	0	0	0	0	0	2460780	0	0	0	0	0	0	0	0	0	0	0	0	0	0	0	0	0	0
FDDDVVSR	FDDDVVSR	K	C	508	515	8	2		tr|A0A8M3B8A7|A0A8M3B8A7_DANRE	A0A8M3B8A7	A0A8M3B8A7_DANRE	usp7	ubiquitin carboxyl-terminal hydrolase 7 isoform X1						0	0	0	2	0	1	1	1	1	0	0	0	0	0	0	0	0	0	1.25E+07	0	1.04E+07	8625018	1.38E+07	1.08E+07	0	0	0	0	0	0	0	0	0	1.25E+07	0	1.04E+07	8625018	1.38E+07	1.08E+07	0	0	0	0	0	0
FDDFQNTLAK	FDDFQNTLAK	K	S	320	329	10	2		tr|A0A8M2B7P2|A0A8M2B7P2_DANRE	A0A8M2B7P2	A0A8M2B7P2_DANRE	txlnba	beta-taxilin isoform X2						0	0	0	1	1	1	1	0	0	1	1	1	1	0	1	0	0	0	9981454	7.32952e+06	8024236	9651451	0	0	2.03E+07	1.82E+07	2.93E+07	1.50E+07	0	3.08E+07	0	0	0	9981454	7.32952e+06	8024236	9651451	0	0	2.03E+07	1.82E+07	2.93E+07	1.50E+07	0	3.08E+07
FDDGAVFLAACSSGDTEEVLR	FDDGAVFLAAC[57.0215]SSGDTEEVLR	K	M	38	58	21	2	11C(57.0215)	sp|Q6DRG7|MYPT1_DANRE	Q6DRG7	MYPT1_DANRE	ppp1r12a	Protein phosphatase 1 regulatory subunit 12A						0	0	0	0	0	0	0	0	1	0	0	0	0	0	0	0	0	0	1.25482e+06	0	0	0	0	2.12186e+06	0	0	0	0	0	0	0	0	0	1.25482e+06	0	0	0	0	2.12186e+06	0	0	0	0	0	0
FDDGVVQSDMK	FDDGVVQSDMK	Q	H	78	88	11	2		sp|Q90473|HSP7C_DANRE	Q90473	HSP7C_DANRE	hspa8	Heat shock cognate 71 kDa protein						0	0	0	1	1	1	1	1	1	0	0	0	0	0	0	0	0	0	3.17E+07	2.33E+07	4.19E+07	8.21E+07	9.49E+07	3.61E+07	0	0	0	0	0	0	0	0	0	3.17E+07	2.33E+07	4.19E+07	8.21E+07	9.49E+07	3.61E+07	0	0	0	0	0	0
FDDGVVQSDMK	FDDGVVQSDM[15.9949]K	Q	H	78	88	11	2	10M(15.9949)	sp|Q90473|HSP7C_DANRE	Q90473	HSP7C_DANRE	hspa8	Heat shock cognate 71 kDa protein						0	0	0	0	1	1	1	0	1	0	0	0	1	0	0	0	0	0	0	3.29E+07	3.00E+07	2.05E+07	1.36E+07	2.10E+07	0	0	0	5523702	0	0	0	0	0	0	3.29E+07	3.00E+07	2.05E+07	1.36E+07	2.10E+07	0	0	0	5523702	0	0
FDDIEPEMCPADK	FDDIEPEMC[57.0215]PADK	L	E	121	133	13	2	9C(57.0215)	tr|A0A8M3B747|A0A8M3B747_DANRE	A0A8M3B747	A0A8M3B747_DANRE	mgea5l	protein O-GlcNAcase-like						0	0	1	0	0	0	0	0	0	0	0	0	0	0	0	0	0	5.98E+07	0	0	0	0	0	0	0	0	0	0	0	0	0	0	0	0	0	0	0	0	0	0	0	0	0	0	0
FDDIEPEMCPADK	FDDIEPEM[15.9949]C[57.0215]PADK	L	E	121	133	13	2	8M(15.9949), 9C(57.0215)	tr|A0A8M3B747|A0A8M3B747_DANRE	A0A8M3B747	A0A8M3B747_DANRE	mgea5l	protein O-GlcNAcase-like						0	0	1	0	0	0	0	0	0	0	0	0	0	0	0	0	0	1.05E+08	0	0	0	0	0	0	0	0	0	0	0	0	0	0	0	0	0	0	0	0	0	0	0	0	0	0	0
FDDIEPEMCPADKER	FDDIEPEMC[57.0215]PADKER	L	F	121	135	15	2,3	9C(57.0215)	tr|A0A8M3B747|A0A8M3B747_DANRE	A0A8M3B747	A0A8M3B747_DANRE	mgea5l	protein O-GlcNAcase-like						0	0	2	0	0	0	0	0	0	0	0	0	0	0	0	0	0	1.49E+08	0	0	0	0	0	0	0	0	0	0	0	0	0	0	0	0	0	0	0	0	0	0	0	0	0	0	0
FDDIEPEMCPADKER	FDDIEPEM[15.9949]C[57.0215]PADKER	L	F	121	135	15	3	8M(15.9949), 9C(57.0215)	tr|A0A8M3B747|A0A8M3B747_DANRE	A0A8M3B747	A0A8M3B747_DANRE	mgea5l	protein O-GlcNAcase-like						0	0	1	0	0	0	0	0	0	0	0	0	0	0	0	0	0	1.39E+08	0	0	0	0	0	0	0	0	0	0	0	0	0	0	0	0	0	0	0	0	0	0	0	0	0	0	0
FDDIQAHSVR	FDDIQAHSVR	R	V	25060	25069	10	2,3		tr|A0A8M9QGA6|A0A8M9QGA6_DANRE	A0A8M9QGA6	A0A8M9QGA6_DANRE	ttn.1	titin isoform X1						0	0	0	0	0	0	0	0	2	2	2	2	2	2	2	0	0	0	2.90E+07	2.13E+07	2.64E+07	4.90E+07	2.19E+07	9.53E+07	6.53E+07	6.91E+07	8.01E+07	8.35E+07	8.80E+07	1.17E+08	0	0	0	2.90E+07	2.13E+07	2.64E+07	3.11E+07	2.19E+07	6.19E+07	4.40E+07	4.73E+07	5.45E+07	5.70E+07	5.95E+07	7.93E+07
FDDKNEEYILEIPNVDSDQADTYK	FDDKNEEYILEIPNVDSDQADTYK	R	C	101	124	24	3		tr|A0A8M9Q134|A0A8M9Q134_DANRE	A0A8M9Q134	A0A8M9Q134_DANRE	LOC110439883	immunoglobulin-like and fibronectin type III domain-containing protein 1						0	0	0	0	0	0	0	0	0	0	0	1	0	1	0	0	0	0	0	0	0	0	0	0	0	0	1.64E+07	0	3.61E+07	0	0	0	0	0	0	0	0	0	0	0	0	1.64E+07	0	3.61E+07	0
FDDLPHSEQSEAVR	FDDLPHSEQSEAVR	E	R	655	668	14	2		tr|A0A8M2B2Q3|A0A8M2B2Q3_DANRE	A0A8M2B2Q3	A0A8M2B2Q3_DANRE	atp2a1l	ATPase, Ca++ transporting, cardiac muscle, fast twitch 1 like isoform X1						0	0	0	0	0	0	0	0	0	1	0	1	0	0	1	0	0	0	0	0	0	0	0	0	1.06E+07	0	6617085	0	0	1.49E+07	0	0	0	0	0	0	0	0	0	1.06E+07	0	6617085	0	0	1.49E+07
FDDPGLVLIGFKPIDR	FDDPGLVLIGFKPIDR	K	L	337	352	16	3		tr|A0A8M1PC38|A0A8M1PC38_DANRE	A0A8M1PC38	A0A8M1PC38_DANRE	xrcc6	X-ray repair cross-complementing protein 6						0	0	0	0	0	1	0	0	0	0	0	0	0	0	0	0	0	0	0	970976	1959944	0	0	0	0	0	0	0	0	0	0	0	0	0	970976	1959944	0	0	0	0	0	0	0	0	0
FDDPVVQSDMK	FDDPVVQSDMK	R	H	80	90	11	2		tr|A0A8M1PBC6|A0A8M1PBC6_DANRE	A0A8M1PBC6	A0A8M1PBC6_DANRE	hsp70.3	heat shock cognate 70-kd protein						0	0	0	0	0	0	0	1	1	1	1	1	1	1	1	0	0	0	0	0	0	0	1.33E+07	1.02E+07	1.99E+07	3.38E+07	2.47E+07	2.30E+07	2.59E+07	4.16E+07	0	0	0	0	0	0	0	1.33E+07	1.02E+07	1.99E+07	3.38E+07	2.47E+07	2.30E+07	2.59E+07	4.16E+07
FDDQYTLR	FDDQYTLR	R	M	141	148	8	2		sp|Q5BJI9|SPCS2_DANRE	Q5BJI9	SPCS2_DANRE	spcs2	Signal peptidase complex subunit 2						0	0	0	1	1	1	1	1	1	1	1	0	1	1	1	0	0	0	1.00E+07	1.22E+07	1.48E+07	1.52E+07	2.28E+07	2.00E+07	1.22E+07	1.37E+07	0	1.48E+07	1.66E+07	1.97E+07	0	0	0	1.00E+07	1.22E+07	1.48E+07	1.52E+07	2.28E+07	2.00E+07	1.22E+07	1.37E+07	0	1.48E+07	1.66E+07	1.97E+07
FDECKEEVR	FDEC[57.0215]KEEVR	K	K	155	163	9	2,3	4C(57.0215)	tr|A0A8M1PLY8|A0A8M1PLY8_DANRE	A0A8M1PLY8	A0A8M1PLY8_DANRE	ranbp1	ran-specific GTPase-activating protein						0	0	0	0	0	0	0	0	0	2	0	1	1	1	1	0	0	0	0	0	0	0	0	0	1.64E+07	0	1.08E+07	1.37E+07	1.15E+07	4.12562e+06	0	0	0	0	0	0	0	0	0	1.18E+07	0	9772332	1.25E+07	1.04E+07	1.45E+07
FDEDEEFK	FDEDEEFK	R	K	215	222	8	2		tr|A0A8M6Z3L7|A0A8M6Z3L7_DANRE	A0A8M6Z3L7	A0A8M6Z3L7_DANRE	rars	arginine--tRNA ligase, cytoplasmic isoform X1						0	0	1	0	0	0	0	0	0	0	0	0	0	0	0	0	0	5.08E+07	0	0	0	0	0	0	0	0	0	0	0	0	0	0	0	0	0	0	0	0	0	0	0	0	0	0	0
FDEDEEFKK	FDEDEEFKK	R	R	215	223	9	2,3		tr|A0A8M6Z3L7|A0A8M6Z3L7_DANRE	A0A8M6Z3L7	A0A8M6Z3L7_DANRE	rars	arginine--tRNA ligase, cytoplasmic isoform X1						1	0	2	0	0	0	0	0	0	0	0	0	0	0	0	4.44E+07	0	8.39E+07	0	0	0	0	0	0	0	0	0	0	0	0	4.44E+07	0	5.63E+07	0	0	0	0	0	0	0	0	0	0	0	0
FDEFDIFSK	FDEFDIFSK	K	T	590	598	9	2		tr|A0A8M2BA80|A0A8M2BA80_DANRE	A0A8M2BA80	A0A8M2BA80_DANRE	LOC100001114	microtubule-associated protein 4-like isoform X1						0	0	0	1	1	1	1	1	1	1	1	1	1	1	1	0	0	0	3.79E+07	3.47E+07	3.45E+07	3.83E+07	2.56E+07	2.72E+07	2.88E+07	3.13E+07	3.43E+07	3.22E+07	3.18E+07	3.14E+07	0	0	0	3.79E+07	3.47E+07	3.45E+07	3.83E+07	2.56E+07	2.72E+07	2.88E+07	3.13E+07	3.43E+07	3.22E+07	3.18E+07	3.14E+07
FDEGLPPILNALEVAGR	FDEGLPPILNALEVAGR	Q	D	64	80	17	2,3		tr|A0A8M1N6U2|A0A8M1N6U2_DANRE	A0A8M1N6U2	A0A8M1N6U2_DANRE	atp5f1b	ATP synthase subunit beta, mitochondrial						0	0	0	0	0	1	1	1	2	0	0	0	0	0	0	0	0	0	0	0	1.61E+07	9927318	2.59E+07	1.16E+08	0	0	0	0	0	0	0	0	0	0	0	1.10E+07	1.43E+08	1.77E+07	7.58E+07	0	0	0	0	0	0
FDEHYVLSSR	FDEHYVLSSR	M	V	154	163	10	2		tr|A0A8M1P1Z0|A0A8M1P1Z0_DANRE	A0A8M1P1Z0	A0A8M1P1Z0_DANRE	ckmt2a	creatine kinase, mitochondrial 2a (Sarcomeric) isoform 1						0	0	0	0	0	0	0	0	0	0	1	0	0	0	0	0	0	0	0	0	0	0	0	0	0	7366252	0	0	0	0	0	0	0	0	0	0	0	0	0	0	0	0	0	0	0
FDEIDATSVTISWDPPAR	FDEIDATSVTISWDPPAR	R	D	24664	24681	18	2		tr|A0A8M9QGA6|A0A8M9QGA6_DANRE	A0A8M9QGA6	A0A8M9QGA6_DANRE	ttn.1	titin isoform X1						0	0	0	0	0	0	0	0	0	1	0	0	1	0	0	0	0	0	0	0	0	0	0	0	6867472	0	0	6717923	0	0	0	0	0	0	0	0	0	0	0	6867472	0	0	6717923	0	0
FDENKDEKDMVK	FDENKDEKDMVK	R	A	44	55	12	4		tr|A0A8M1N5V9|A0A8M1N5V9_DANRE	A0A8M1N5V9	A0A8M1N5V9_DANRE	ndufb9	NADH dehydrogenase [ubiquinone] 1 beta subcomplex subunit 9						0	0	0	0	0	0	0	0	0	0	1	0	0	0	0	0	0	0	0	0	0	0	0	0	0	3.5033e+06	0	0	0	0	0	0	0	0	0	0	0	0	0	0	0	0	0	0	0
FDEPAMK	FDEPAM[15.9949]K	C	A	218	224	7	2	6M(15.9949)	tr|A0A8M1N9G7|A0A8M1N9G7_DANRE	A0A8M1N9G7	A0A8M1N9G7_DANRE	anpepa	aminopeptidase N				LOC100004744	tr|A0A8M1QL77|A0A8M1QL77_DANRE	1	0	0	0	0	0	0	0	0	0	0	0	0	0	0	7.84E+07	0	0	0	0	0	0	0	0	0	0	0	0	0	0	0	0	0	0	0	0	0	0	0	0	0	0	0	0	0
FDETTADDRK	FDETTADDRK	E	V	71	80	10	2		contam_sp|P05413|FABPH_HUMAN	contam_sp|P05413|FABPH_HUMAN Fatty acid-binding protein, heart OS=Homo sapiens GN=FABP3 PE=1 SV=4	contam_sp|P05413|FABPH_HUMAN Fatty acid-binding protein, heart OS=Homo sapiens GN=FABP3 PE=1 SV=4		Fatty						0	0	0	0	0	0	0	0	0	0	1	0	0	0	0	0	0	0	0	0	0	0	0	0	0	0	0	0	0	0	0	0	0	0	0	0	0	0	0	0	0	0	0	0	0
FDEVLIR	FDEVLIR	R	H	642	648	7	2		tr|A0A8M1P762|A0A8M1P762_DANRE	A0A8M1P762	A0A8M1P762_DANRE	myo1cb	unconventional myosin-Ic						0	0	1	1	0	0	0	1	0	0	0	0	0	0	0	0	0	5.74E+07	1.26E+07	0	1.55E+07	0	1.15E+07	0	0	0	0	0	0	0	0	0	5.74E+07	1.26E+07	0	1.55E+07	0	1.15E+07	0	0	0	0	0	0	0
FDFDDGGTFCGGWEDGK	FDFDDGGTFC[57.0215]GGWEDGK	R	A	6	22	17	2	10C(57.0215)	tr|A0A8M2BAM6|A0A8M2BAM6_DANRE	A0A8M2BAM6	A0A8M2BAM6_DANRE	jph1b	junctophilin-1						0	0	0	0	0	0	0	0	0	1	0	0	1	0	0	0	0	0	0	0	0	0	0	0	1.33E+07	0	0	1.19E+07	0	0	0	0	0	0	0	0	0	0	0	1.33E+07	0	0	1.19E+07	0	0
FDFDDGGTYCGGWEDGK	FDFDDGGTYC[57.0215]GGWEDGK	R	A	6	22	17	2	10C(57.0215)	tr|A0A8M1NU33|A0A8M1NU33_DANRE	A0A8M1NU33	A0A8M1NU33_DANRE	jph1a	junctophilin-4						0	0	0	0	0	0	0	0	0	1	0	1	1	1	0	0	0	0	0	0	0	0	0	0	1.29E+07	0	1.47E+07	1.08E+07	1.25E+07	0	0	0	0	0	0	0	0	0	0	1.29E+07	0	1.47E+07	1.08E+07	1.25E+07	0
FDFIVGK	FDFIVGK	K	M	618	624	7	2		tr|A0A8M1NCQ8|A0A8M1NCQ8_DANRE	A0A8M1NCQ8	A0A8M1NCQ8_DANRE	pdcd11	protein RRP5 homolog						0	0	1	0	0	0	0	0	0	0	0	0	0	0	0	0	0	2.30E+07	0	0	0	0	0	0	0	0	0	0	0	0	0	0	0	0	0	0	0	0	0	0	0	0	0	0	0
FDFLCQYHK	FDFLC[57.0215]QYHK	R	P	71	79	9	3	5C(57.0215)	sp|Q7ZU42|OLA1_DANRE	Q7ZU42	OLA1_DANRE	ola1	Obg-like ATPase 1				LOC110438478	tr|A0A8M9PWD1|A0A8M9PWD1_DANRE	0	0	0	0	0	0	0	0	0	0	0	0	0	0	1	0	0	0	0	0	0	0	0	0	0	0	0	0	0	2.55E+07	0	0	0	0	0	0	0	0	0	0	0	0	0	0	0
FDFLCQYHKPASK	FDFLC[57.0215]QYHKPASK	R	V	71	83	13	3,4	5C(57.0215)	sp|Q7ZU42|OLA1_DANRE	Q7ZU42	OLA1_DANRE	ola1	Obg-like ATPase 1				LOC110438478	tr|A0A8M9PWD1|A0A8M9PWD1_DANRE	0	0	0	1	0	1	0	0	1	0	1	0	1	0	0	0	0	0	1.64E+07	1.68E+07	1.57E+07	0	0	1.33E+07	0	1.19E+07	0	1.27E+07	9118920	0	0	0	0	1.64E+07	1.68E+07	1.57E+07	0	0	1.33E+07	0	1.19E+07	0	1.27E+07	9118920	0
FDFPSMR	FDFPSMR	K	F	56	62	7	2		tr|A0A8M1PIW1|A0A8M1PIW1_DANRE	A0A8M1PIW1	A0A8M1PIW1_DANRE	glo1	lactoylglutathione lyase						0	0	0	1	1	1	1	1	1	0	0	1	1	1	1	0	0	0	8913193	1.18E+07	1.13E+07	1.61E+07	1.12E+07	1.16E+07	0	0	7.53E+07	4.67E+07	5.44E+07	7.21E+07	0	0	0	8913193	1.18E+07	1.13E+07	1.61E+07	1.12E+07	1.16E+07	0	0	7.53E+07	4.67E+07	5.44E+07	7.21E+07
FDFPSMR	FDFPSM[15.9949]R	K	F	56	62	7	2	6M(15.9949)	tr|A0A8M1PIW1|A0A8M1PIW1_DANRE	A0A8M1PIW1	A0A8M1PIW1_DANRE	glo1	lactoylglutathione lyase						0	0	0	1	1	1	0	0	0	0	0	0	0	0	0	0	0	0	1.22E+07	1.50E+07	1.17E+07	0	0	0	0	0	0	0	0	0	0	0	0	1.22E+07	1.50E+07	1.17E+07	0	0	0	0	0	0	0	0	0
FDFSPSWVPSR	FDFSPSWVPSR	K	S	168	178	11	2		tr|A0A8M2B2I6|A0A8M2B2I6_DANRE	A0A8M2B2I6	A0A8M2B2I6_DANRE	zgc:111868	uncharacterized protein LOC556628						0	0	0	0	0	0	0	0	0	1	0	0	0	0	0	0	0	0	0	0	0	0	0	0	3.80E+07	0	0	0	0	0	0	0	0	0	0	0	0	0	0	0	0	0	0	0	0
FDFVHDLVLYLYR	FDFVHDLVLYLYR	R	N	786	798	13	3		tr|A0A8M3AWS2|A0A8M3AWS2_DANRE	A0A8M3AWS2	A0A8M3AWS2_DANRE	cltca	clathrin, heavy polypeptide a isoform X1				cltcb, cltcl1	tr|A0A8M2B3J4|A0A8M2B3J4_DANRE, tr|A0A8M9QF30|A0A8M9QF30_DANRE	0	0	0	0	0	1	0	0	0	0	0	0	0	0	0	0	0	0	0	0	4063055	0	0	0	0	0	0	0	0	0	0	0	0	0	0	0	0	0	0	0	0	0	0	0	0
FDGALNVDLTEFQTNLVPYPR	FDGALNVDLTEFQTNLVPYPR	R	I	244	264	21	2,3		tr|A0A8M1P8U9|A0A8M1P8U9_DANRE	A0A8M1P8U9	A0A8M1P8U9_DANRE	si:ch211-114n24.6	tubulin alpha 6-like				tuba1a, tuba1b, tuba1c, tuba2, tuba8l2	tr|A0A8M1NER1|A0A8M1NER1_DANRE, tr|A0A8M1NUX0|A0A8M1NUX0_DANRE, tr|A0A8M1P8U4|A0A8M1P8U4_DANRE, tr|A0A8M1PD92|A0A8M1PD92_DANRE, tr|A0A8M1PEG3|A0A8M1PEG3_DANRE	1	1	1	2	2	2	2	2	2	2	1	2	2	1	0	1.61E+07	2.84E+08	6.74882e+06	2.41E+07	2.37E+07	1.32E+08	2.28E+07	7.41E+07	4.18E+07	6.39E+07	8526074	1.74E+07	8.09E+07	1.07E+07	0	1.56E+07	2.74E+08	1.30E+07	1.56E+07	1.50E+07	8.57E+07	1.47E+07	4.76E+07	2.70E+07	3.90E+07	8227997	1.06E+07	4.91E+07	1.03E+07	0
FDGDVLDEDYPR	FDGDVLDEDYPR	R	D	186	197	12	2		tr|A0A8M1NM11|A0A8M1NM11_DANRE	A0A8M1NM11	A0A8M1NM11_DANRE	vtnb	vitronectin b precursor						0	0	0	0	1	1	1	1	1	0	0	0	0	0	0	0	0	0	0	1.17E+07	9890075	9251975	1.59E+07	2.91E+07	0	0	0	0	0	0	0	0	0	0	1.17E+07	9890075	9251975	1.59E+07	2.91E+07	0	0	0	0	0	0
FDGELEQIELANSIK	FDGELEQIELANSIK	R	G	84	98	15	2		sp|A7MCB7|TMA16_DANRE	A7MCB7	TMA16_DANRE	tma16	Translation machinery-associated protein 16						0	0	0	0	0	0	1	0	0	0	0	0	0	0	0	0	0	0	0	0	0	3359787	0	0	0	0	0	0	0	0	0	0	0	0	0	0	0	0	0	0	0	0	0	0	0
FDGGAPLK	FDGGAPLK	K	G	629	636	8	2		tr|A0A8M1N4T5|A0A8M1N4T5_DANRE	A0A8M1N4T5	A0A8M1N4T5_DANRE	mybpc2b	myosin-binding protein C, fast-type						0	0	0	0	1	0	0	0	1	0	1	1	1	1	1	0	0	0	0	1.86E+07	0	0	0	8.36E+07	0	6.52155e+06	1.13E+07	0	0	0	0	0	0	0	1.86E+07	0	0	0	8.36E+07	0	6.52155e+06	1.13E+07	0	0	0
FDGGQPVIGYVLER	FDGGQPVIGYVLER	R	K	817	830	14	2		tr|A0A8M9Q1L9|A0A8M9Q1L9_DANRE	A0A8M9Q1L9	A0A8M9Q1L9_DANRE	mybpc3	myosin-binding protein C, cardiac-type isoform X1						0	0	0	2	2	1	2	1	2	1	1	0	0	1	1	0	0	0	7.95E+07	9.94E+07	1.54E+08	4.91E+07	5.54E+07	1.79E+07	1.21E+07	1.68E+07	0	0	2.35E+07	1.98E+07	0	0	0	7.95E+07	9.94E+07	1.54E+08	4.91E+07	5.54E+07	1.79E+07	1.21E+07	1.68E+07	0	0	2.35E+07	1.98E+07
FDGGVPVK	FDGGVPVK	K	G	647	654	8	2		tr|A0A8M9Q188|A0A8M9Q188_DANRE	A0A8M9Q188	A0A8M9Q188_DANRE	mybpc2a	myosin-binding protein C, fast-type isoform X1						0	0	0	0	0	0	0	0	1	0	0	0	0	0	0	0	0	0	0	0	0	8556726	0	4.92E+07	0	0	0	0	0	0	0	0	0	0	0	0	8556726	0	4.92E+07	0	0	0	0	0	0
FDGILGMAYPR	FDGILGMAYPR	K	I	195	205	11	2		contam_sp|P07339|CATD_HUMAN	contam_sp|P07339|CATD_HUMAN Cathepsin D OS=Homo sapiens GN=CTSD PE=1 SV=1	contam_sp|P07339|CATD_HUMAN Cathepsin D OS=Homo sapiens GN=CTSD PE=1 SV=1		Cathepsin						0	0	0	1	0	1	1	1	0	0	1	0	0	0	1	0	0	0	2.03E+07	0	1.92E+07	4.01E+07	3.68E+07	0	0	4.02E+07	2.60E+07	0	0	2.41E+07	0	0	0	2.03E+07	0	1.92E+07	4.01E+07	3.68E+07	0	0	4.02E+07	2.60E+07	0	0	2.41E+07
FDGILGMAYPR	FDGILGM[15.9949]AYPR	K	I	195	205	11	2	7M(15.9949)	contam_sp|P07339|CATD_HUMAN	contam_sp|P07339|CATD_HUMAN Cathepsin D OS=Homo sapiens GN=CTSD PE=1 SV=1	contam_sp|P07339|CATD_HUMAN Cathepsin D OS=Homo sapiens GN=CTSD PE=1 SV=1		Cathepsin						0	0	0	1	1	1	0	0	1	0	0	0	0	0	0	0	0	0	1.86E+07	1.97E+07	2.26E+07	0	0	1.47E+07	0	0	0	0	0	0	0	0	0	1.86E+07	1.97E+07	2.26E+07	0	0	1.47E+07	0	0	0	0	0	0
FDGPESSSALK	FDGPESSSALK	K	F	130	140	11	2		sp|Q2L6L1|CNPY1_DANRE	Q2L6L1	CNPY1_DANRE	cnpy1	Protein canopy-1						0	0	0	0	0	0	0	0	0	0	0	0	1	0	0	0	0	0	0	0	0	0	0	0	0	0	0	6717950	0	0	0	0	0	0	0	0	0	0	0	0	0	0	0	0	0
FDGSESVVIVAAQK	FDGSESVVIVAAQK	R	R	3835	3848	14	2		tr|A0A8M9Q812|A0A8M9Q812_DANRE	A0A8M9Q812	A0A8M9Q812_DANRE	huwe1	E3 ubiquitin-protein ligase HUWE1 isoform X1						0	0	0	1	0	1	0	0	1	0	0	0	0	0	0	0	0	0	6083711	0	4.91417e+06	3.75148e+06	0	6682086	0	0	0	0	0	0	0	0	0	6083711	0	4.91417e+06	3.75148e+06	0	6682086	0	0	0	0	0	0
FDGYLTSIAANEQEDDDDEDSSTSLLVQK	FDGYLTSIAANEQEDDDDEDSSTSLLVQK	R	K	54	82	29	3		tr|A0A8N7TAM0|A0A8N7TAM0_DANRE	A0A8N7TAM0	A0A8N7TAM0_DANRE	sf3b1	splicing factor 3B subunit 1 isoform X1						0	0	0	0	0	0	0	0	1	0	0	0	0	0	0	0	0	0	0	0	0	0	0	2.18928e+06	0	0	0	0	0	0	0	0	0	0	0	0	0	0	0	0	0	0	0	0	0
FDHALVPEENIQSVIGALR	FDHALVPEENIQSVIGALR	K	T	304	322	19	3		tr|A0A8M1PDF2|A0A8M1PDF2_DANRE	A0A8M1PDF2	A0A8M1PDF2_DANRE	castor2	cytosolic arginine sensor for mTORC1 subunit 2						0	0	0	0	0	0	0	0	0	1	0	0	0	1	0	0	0	0	0	0	0	0	0	0	3.56E+07	0	0	0	1.44E+07	0	0	0	0	0	0	0	0	0	0	3.56E+07	0	0	0	1.44E+07	0
FDHIFYTGNGMVGK	FDHIFYTGNGMVGK	R	I	181	194	14	3		tr|A0A8M1P3N5|A0A8M1P3N5_DANRE	A0A8M1P3N5	A0A8M1P3N5_DANRE	aldh3a2b	fatty aldehyde dehydrogenase						0	0	0	1	1	0	0	1	0	0	0	0	0	0	0	0	0	0	0	0	0	0	0	0	0	0	0	0	0	0	0	0	0	0	0	0	0	0	0	0	0	0	0	0	0
FDHLYSILEER	FDHLYSILEER	R	K	202	212	11	3		tr|A0A8M2B9N2|A0A8M2B9N2_DANRE	A0A8M2B9N2	A0A8M2B9N2_DANRE	trim55b	tripartite motif-containing protein 55 isoform X1						0	0	0	0	0	1	1	0	1	0	0	0	0	0	0	0	0	0	0	0	4430112	1.00E+07	0	2.14388e+06	0	0	0	0	0	6201573	0	0	0	0	0	4430112	1.00E+07	0	2.14388e+06	0	0	0	0	0	6201573
FDHNKDETYLR	FDHNKDETYLR	Q	R	268	278	11	3		tr|A0A8M1N7N6|A0A8M1N7N6_DANRE	A0A8M1N7N6	A0A8M1N7N6_DANRE	dkc1	H/ACA ribonucleoprotein complex subunit 4						1	0	1	0	0	0	0	0	0	0	0	0	0	0	0	2.22E+07	0	2.14E+07	0	0	0	0	0	0	0	0	0	0	0	0	2.22E+07	0	2.14E+07	0	0	0	0	0	0	0	0	0	0	0	0
FDHPFMIFITDQTNDNILFVGK	FDHPFMIFITDQTNDNILFVGK	K	V	396	417	22	3		tr|A0A8M9QE74|A0A8M9QE74_DANRE	A0A8M9QE74	A0A8M9QE74_DANRE	serpina7	serpin peptidase inhibitor, clade A (Alpha-1 antiproteinase, antitrypsin), member 7 isoform X1						0	0	0	0	0	1	0	0	0	0	0	0	0	0	0	0	0	0	0	0	1.29E+07	0	0	0	0	0	0	0	0	0	0	0	0	0	0	0	0	0	0	0	0	0	0	0	0
FDHPFMIFITDQTNDNILFVGK	FDHPFM[15.9949]IFITDQTNDNILFVGK	K	V	396	417	22	3	6M(15.9949)	tr|A0A8M9QE74|A0A8M9QE74_DANRE	A0A8M9QE74	A0A8M9QE74_DANRE	serpina7	serpin peptidase inhibitor, clade A (Alpha-1 antiproteinase, antitrypsin), member 7 isoform X1						0	0	0	0	0	2	0	0	0	0	0	0	0	0	0	0	0	0	0	0	1.30E+07	0	0	0	0	0	0	0	0	0	0	0	0	0	0	0	0	0	0	0	0	0	0	0	0
FDIAHTPGVAADLSHIETR	FDIAHTPGVAADLSHIETR	L	A	55	73	19	3		tr|A0A8M1PNU6|A0A8M1PNU6_DANRE	A0A8M1PNU6	A0A8M1PNU6_DANRE	mdh2	malate dehydrogenase, mitochondrial						0	0	0	0	0	1	1	1	1	0	0	0	0	0	0	0	0	0	0	0	6.71414e+06	2.58E+07	5.15067e+06	3.23E+07	0	0	0	0	0	0	0	0	0	0	0	6.71414e+06	2.58E+07	5.15067e+06	3.23E+07	0	0	0	0	0	0
FDILALPK	FDILALPK	K	I	400	407	8	2		tr|A0A8M1RSS4|A0A8M1RSS4_DANRE	A0A8M1RSS4	A0A8M1RSS4_DANRE	LOC100535760	uncharacterized protein LOC100535760						0	0	0	0	0	0	0	0	0	1	1	1	1	1	1	0	0	0	0	0	0	0	0	0	1.58E+07	2.29E+07	1.97E+07	1.04E+07	1.56E+07	2.18E+07	0	0	0	0	0	0	0	0	0	1.58E+07	2.29E+07	1.97E+07	1.04E+07	1.56E+07	2.18E+07
FDILDFSYHLLK	FDILDFSYHLLK	R	V	1174	1185	12	3		sp|Q90YM8|CYFP1_DANRE	Q90YM8	CYFP1_DANRE	cyfip1	Cytoplasmic FMR1-interacting protein 1 homolog						0	0	0	1	0	1	1	0	1	0	0	0	0	0	0	0	0	0	6606001	2938122	4474043	4.84114e+06	0	6.8673e+06	0	0	0	0	0	0	0	0	0	6606001	2938122	4474043	4.84114e+06	0	6.8673e+06	0	0	0	0	0	0
FDISMPK	FDISMPK	K	F	1486	1492	7	2		tr|A0A8M6YUC8|A0A8M6YUC8_DANRE	A0A8M6YUC8	A0A8M6YUC8_DANRE	si:ch211-14c7.2	periaxin isoform X1						0	0	0	0	0	0	0	0	0	0	1	1	1	1	1	0	0	0	0	0	0	0	0	0	0	3.27E+07	3.12E+07	3.69E+07	3.19E+07	4.57E+07	0	0	0	0	0	0	0	0	0	0	3.27E+07	3.12E+07	3.69E+07	3.19E+07	4.57E+07
FDISNADRIGSSEVEQVQCVVDGVK	FDISNADRIGSSEVEQVQC[57.0215]VVDGVK	V	L	334	358	25	3	19C(57.0215)	tr|A0A8M1P6D9|A0A8M1P6D9_DANRE	A0A8M1P6D9	A0A8M1P6D9_DANRE	ckma	muscle creatine kinase a						0	0	0	0	0	0	0	0	0	0	1	0	0	0	0	0	0	0	0	0	0	0	0	0	0	1.82E+07	0	0	0	0	0	0	0	0	0	0	0	0	0	0	0	0	0	0	0
FDITIDGMVHTLK	FDITIDGMVHTLK	K	I	2181	2193	13	3		tr|A0A8M9QGA6|A0A8M9QGA6_DANRE	A0A8M9QGA6	A0A8M9QGA6_DANRE	ttn.1	titin isoform X1						0	0	0	0	0	0	0	0	0	1	1	1	1	1	0	0	0	0	0	0	0	0	0	0	1.87E+07	7.95359e+06	1.47E+07	2.03E+07	1.10E+07	0	0	0	0	0	0	0	0	0	0	1.87E+07	7.95359e+06	1.47E+07	2.03E+07	1.10E+07	0
FDKDGDGTITTK	FDKDGDGTITTK	L	E	20	31	12	2		sp|Q6PI52|CALM_DANRE	Q6PI52	CALM_DANRE	calm3b	Calmodulin						1	0	1	0	0	0	0	0	0	0	0	0	0	0	0	2.13E+07	0	7.63E+07	0	0	0	0	0	0	0	0	0	0	0	0	2.13E+07	0	7.63E+07	0	0	0	0	0	0	0	0	0	0	0	0
FDKDHDVMLFLK	FDKDHDVMLFLK	K	M	707	718	12	3		tr|A0A8M3B8A7|A0A8M3B8A7_DANRE	A0A8M3B8A7	A0A8M3B8A7_DANRE	usp7	ubiquitin carboxyl-terminal hydrolase 7 isoform X1						0	0	0	0	0	0	1	0	0	0	0	0	0	0	0	0	0	0	0	0	0	7748284	0	0	0	0	0	0	0	0	0	0	0	0	0	0	0	0	0	0	0	0	0	0	0
FDKDTDFLGR	FDKDTDFLGR	K	A	750	759	10	3		tr|A0A8M1RHU8|A0A8M1RHU8_DANRE	A0A8M1RHU8	A0A8M1RHU8_DANRE	si:cabz01113374.3	pyruvate dehydrogenase phosphatase regulatory subunit, mitochondrial						0	0	0	1	0	0	0	0	0	0	0	0	0	0	0	0	0	0	7959074	0	0	0	0	0	0	0	0	0	0	0	0	0	0	0	0	0	0	0	0	0	0	0	0	0	0
FDKEQEHMTSAICTEK	FDKEQEHMTSAIC[57.0215]TEK	K	H	215	230	16	2,3	13C(57.0215)	tr|A0A8M1RMK1|A0A8M1RMK1_DANRE	A0A8M1RMK1	A0A8M1RMK1_DANRE	apobb.2	apolipoprotein B-100						0	0	0	0	0	0	1	0	1	0	1	0	0	0	1	0	0	0	0	0	0	1.24E+07	0	9760148	0	1.02E+07	0	5990602	0	7.33059e+06	0	0	0	0	0	0	1.24E+07	0	9760148	0	1.02E+07	0	5990602	0	0
FDKEQEHMTSAICTEK	FDKEQEHM[15.9949]TSAIC[57.0215]TEK	K	H	215	230	16	3	13C(57.0215), 8M(15.9949)	tr|A0A8M1RMK1|A0A8M1RMK1_DANRE	A0A8M1RMK1	A0A8M1RMK1_DANRE	apobb.2	apolipoprotein B-100						0	0	0	0	0	0	1	0	0	0	0	0	0	0	0	0	0	0	3.10817e+06	4943151	0	7.26655e+06	0	0	0	0	0	0	0	0	0	0	0	3.10817e+06	4943151	0	7.26655e+06	0	0	0	0	0	0	0	0
FDKIEDMAMLTFLHEPAVLFNLK	FDKIEDMAMLTFLHEPAVLFNLK	K	E	84	106	23	4		tr|A0A8M1NBP6|A0A8M1NBP6_DANRE	A0A8M1NBP6	A0A8M1NBP6_DANRE	myh7l	myosin heavy chain 7-like						0	0	0	0	0	1	0	0	0	0	0	0	0	0	0	0	0	0	0	0	5.02576e+06	0	0	0	0	0	0	0	0	0	0	0	0	0	0	0	0	0	0	0	0	0	0	0	0
FDKIEDMAMLTFLHEPAVLFNLK	FDKIEDM[15.9949]AMLTFLHEPAVLFNLK	K	E	84	106	23	4	7M(15.9949)	tr|A0A8M1NBP6|A0A8M1NBP6_DANRE	A0A8M1NBP6	A0A8M1NBP6_DANRE	myh7l	myosin heavy chain 7-like						0	0	0	0	0	1	0	0	0	0	0	0	0	0	0	0	0	0	0	0	3.72498e+06	0	0	0	0	0	0	0	0	0	0	0	0	0	0	0	0	0	0	0	0	0	0	0	0
FDKIEDMAMLTFLHEPAVLFNLK	FDKIEDM[15.9949]AM[15.9949]LTFLHEPAVLFNLK	K	E	84	106	23	4	7M(15.9949), 9M(15.9949)	tr|A0A8M1NBP6|A0A8M1NBP6_DANRE	A0A8M1NBP6	A0A8M1NBP6_DANRE	myh7l	myosin heavy chain 7-like						0	0	0	0	0	1	0	0	0	0	0	0	0	0	0	0	0	0	0	0	380414	0	0	0	0	0	0	0	0	0	0	0	0	0	0	0	0	0	0	0	0	0	0	0	0
FDKIEDMAMMTHLNEPSVLYNLK	FDKIEDMAMMTHLNEPSVLYNLK	K	E	86	108	23	4		tr|A0A8M9PYR6|A0A8M9PYR6_DANRE	A0A8M9PYR6	A0A8M9PYR6_DANRE	myha	myosin heavy chain, fast skeletal muscle				LOC100537594, myhz1.1, myhz1.2, myhz2, ns:zf-e68	tr|A0A8M1NI19|A0A8M1NI19_DANRE, tr|A0A8M1P7R3|A0A8M1P7R3_DANRE, tr|A0A8M1QRD9|A0A8M1QRD9_DANRE, tr|A0A8M9PVN0|A0A8M9PVN0_DANRE, tr|A0A8M9QEC8|A0A8M9QEC8_DANRE	0	0	0	0	0	0	0	0	1	0	0	0	0	0	0	0	0	0	0	0	0	0	0	1.53E+07	0	0	0	0	0	0	0	0	0	0	0	0	0	0	0	0	0	0	0	0	0
FDKIEDMAMMTHLNEPSVLYNLK	FDKIEDMAM[15.9949]MTHLNEPSVLYNLK	K	E	86	108	23	4	9M(15.9949)	tr|A0A8M9PYR6|A0A8M9PYR6_DANRE	A0A8M9PYR6	A0A8M9PYR6_DANRE	myha	myosin heavy chain, fast skeletal muscle				LOC100537594, myhz1.1, myhz1.2, myhz2, ns:zf-e68	tr|A0A8M1NI19|A0A8M1NI19_DANRE, tr|A0A8M1P7R3|A0A8M1P7R3_DANRE, tr|A0A8M1QRD9|A0A8M1QRD9_DANRE, tr|A0A8M9PVN0|A0A8M9PVN0_DANRE, tr|A0A8M9QEC8|A0A8M9QEC8_DANRE	0	0	0	0	0	0	0	0	1	0	0	0	0	0	0	0	0	0	0	0	0	0	0	4.19014e+06	0	0	0	0	0	0	0	0	0	0	0	0	0	0	0	0	0	0	0	0	0
FDKIEDMAMMTHLNEPSVLYNLK	FDKIEDM[15.9949]AMMTHLNEPSVLYNLK	K	E	86	108	23	3,4	7M(15.9949)	tr|A0A8M9PYR6|A0A8M9PYR6_DANRE	A0A8M9PYR6	A0A8M9PYR6_DANRE	myha	myosin heavy chain, fast skeletal muscle				LOC100537594, myhz1.1, myhz1.2, myhz2, ns:zf-e68	tr|A0A8M1NI19|A0A8M1NI19_DANRE, tr|A0A8M1P7R3|A0A8M1P7R3_DANRE, tr|A0A8M1QRD9|A0A8M1QRD9_DANRE, tr|A0A8M9PVN0|A0A8M9PVN0_DANRE, tr|A0A8M9QEC8|A0A8M9QEC8_DANRE	0	0	0	0	0	0	0	0	2	1	0	1	0	0	0	0	0	0	0	0	0	0	0	2.59E+07	2.90E+07	0	1.51E+07	0	0	0	0	0	0	0	0	0	0	0	8.09855e+06	4.66E+07	0	2.42E+07	0	0	0
FDKIEDMAMMTHLNEPSVLYNLK	FDKIEDM[15.9949]AM[15.9949]MTHLNEPSVLYNLK	K	E	86	108	23	4	7M(15.9949), 9M(15.9949)	tr|A0A8M9PYR6|A0A8M9PYR6_DANRE	A0A8M9PYR6	A0A8M9PYR6_DANRE	myha	myosin heavy chain, fast skeletal muscle				LOC100537594, myhz1.1, myhz1.2, myhz2, ns:zf-e68	tr|A0A8M1NI19|A0A8M1NI19_DANRE, tr|A0A8M1P7R3|A0A8M1P7R3_DANRE, tr|A0A8M1QRD9|A0A8M1QRD9_DANRE, tr|A0A8M9PVN0|A0A8M9PVN0_DANRE, tr|A0A8M9QEC8|A0A8M9QEC8_DANRE	0	0	0	0	0	0	0	0	1	0	0	0	0	0	0	0	0	0	0	0	0	0	0	7414606	0	0	0	0	0	0	0	0	0	0	0	0	0	0	0	0	0	0	0	0	0
FDKPVSPLLLAAGMAR	FDKPVSPLLLAAGMAR	L	D	194	209	16	3		tr|A0A8M1P6D9|A0A8M1P6D9_DANRE	A0A8M1P6D9	A0A8M1P6D9_DANRE	ckma	muscle creatine kinase a						0	0	0	0	0	0	0	0	0	1	1	1	1	1	1	0	0	0	0	0	0	0	0	0	2.73E+07	2.19E+07	2.38E+07	1.54E+07	2.05E+07	1.46E+07	0	0	0	0	0	0	0	0	0	2.73E+07	2.19E+07	2.38E+07	1.54E+07	2.05E+07	1.46E+07
FDLDFAGLSSVMNTK	FDLDFAGLSSVMNTK	R	T	1838	1852	15	2		tr|A0A8N7T7N7|A0A8N7T7N7_DANRE	A0A8N7T7N7	A0A8N7T7N7_DANRE	apoba	apolipoprotein B-100						0	0	0	1	0	1	1	0	0	0	0	0	0	0	0	0	0	0	4.83682e+06	3.03368e+06	4.06493e+06	5.28754e+06	0	0	0	0	0	0	0	0	0	0	0	4.83682e+06	3.03368e+06	4.06493e+06	5.28754e+06	0	0	0	0	0	0	0	0
FDLGQDVIDFTGHALALYR	FDLGQDVIDFTGHALALYR	K	T	175	193	19	3		tr|A0A8M1N618|A0A8M1N618_DANRE	A0A8M1N618	A0A8M1N618_DANRE	gdi1	rab GDP dissociation inhibitor alpha						0	0	0	1	1	1	1	1	1	1	0	1	1	1	0	0	0	0	8.34688e+06	8356287	4.05E+07	6.93446e+06	3.65E+07	5.73551e+06	2.96E+07	0	3.8955e+06	1.73E+07	3.93613e+06	0	0	0	0	8.34688e+06	8356287	4.05E+07	6.93446e+06	3.65E+07	5.73551e+06	2.96E+07	0	3.8955e+06	1.73E+07	3.93613e+06	0
FDLILDSIGGETEK	FDLILDSIGGETEK	K	W	256	269	14	2		sp|Q7T3C7|RT4I1_DANRE	Q7T3C7	RT4I1_DANRE	rtn4ip1	Reticulon-4-interacting protein 1 homolog, mitochondrial						0	0	0	1	1	1	1	1	1	0	0	0	0	0	0	0	0	0	3.78E+07	6.74E+07	6.64E+07	7.56E+07	6.25E+07	0	0	0	0	0	0	0	0	0	0	3.78E+07	6.74E+07	6.64E+07	7.56E+07	6.25E+07	0	0	0	0	0	0	0
FDLMYAK	FDLMYAK	K	R	395	401	7	2		tr|A0A8M1P8U9|A0A8M1P8U9_DANRE	A0A8M1P8U9	A0A8M1P8U9_DANRE	si:ch211-114n24.6	tubulin alpha 6-like				tuba1a, tuba1b, tuba1c, tuba2, tuba8l2	tr|A0A8M1NER1|A0A8M1NER1_DANRE, tr|A0A8M1NUX0|A0A8M1NUX0_DANRE, tr|A0A8M1P8U4|A0A8M1P8U4_DANRE, tr|A0A8M1PD92|A0A8M1PD92_DANRE, tr|A0A8M1PEG3|A0A8M1PEG3_DANRE	0	0	0	1	1	1	1	1	1	1	2	1	0	1	1	0	0	0	1.42E+08	1.35E+08	1.67E+08	2.57E+08	2.88E+08	1.66E+08	1.33E+08	1.28E+08	1.73E+08	1.82E+08	1.27E+08	1.54E+08	0	0	0	1.42E+08	1.35E+08	1.67E+08	2.57E+08	2.88E+08	1.66E+08	1.33E+08	1.28E+08	1.73E+08	1.82E+08	1.27E+08	1.54E+08
FDLMYAK	FDLM[15.9949]YAK	K	R	395	401	7	2	4M(15.9949)	tr|A0A8M1P8U9|A0A8M1P8U9_DANRE	A0A8M1P8U9	A0A8M1P8U9_DANRE	si:ch211-114n24.6	tubulin alpha 6-like				tuba1a, tuba1b, tuba1c, tuba2, tuba8l2	tr|A0A8M1NER1|A0A8M1NER1_DANRE, tr|A0A8M1NUX0|A0A8M1NUX0_DANRE, tr|A0A8M1P8U4|A0A8M1P8U4_DANRE, tr|A0A8M1PD92|A0A8M1PD92_DANRE, tr|A0A8M1PEG3|A0A8M1PEG3_DANRE	0	0	0	2	2	3	2	3	1	0	0	0	0	0	0	0	0	0	2.29E+08	4.82E+08	2.25E+08	1.17E+08	1.72E+08	1.75E+08	0	0	0	4.39E+07	0	0	0	0	0	2.29E+08	4.82E+08	2.25E+08	1.17E+08	1.72E+08	1.75E+08	0	0	0	4.39E+07	0	0
FDLNSVLLK	FDLNSVLLK	K	N	134	142	9	2		sp|B8XY56|RNT2_DANRE	B8XY56	RNT2_DANRE	rnaset2	Ribonuclease T2						0	0	0	1	0	1	1	0	1	0	0	0	1	0	1	0	0	0	1.74E+07	0	1.18E+07	1.57E+07	0	1.13E+07	0	0	0	1.86E+07	0	7.6711e+06	0	0	0	1.74E+07	0	1.18E+07	1.57E+07	0	1.13E+07	0	0	0	1.86E+07	0	7.6711e+06
FDLPDQYSGWQVADCTPQETSDGLYR	FDLPDQYSGWQVADC[57.0215]TPQETSDGLYR	R	C	385	410	26	3	15C(57.0215)	tr|A0A8M3AP15|A0A8M3AP15_DANRE	A0A8M3AP15	A0A8M3AP15_DANRE	f13a1a.1	uncharacterized protein LOC767742						0	0	0	0	0	0	0	0	0	1	0	1	1	0	0	0	0	0	0	0	0	0	0	0	1.60E+07	0	2.01E+07	2.02E+07	0	0	0	0	0	0	0	0	0	0	0	1.60E+07	0	2.01E+07	2.02E+07	0	0
FDLPEPEAYR	FDLPEPEAYR	K	D	861	870	10	2		tr|A0A8M6YXH1|A0A8M6YXH1_DANRE	A0A8M6YXH1	A0A8M6YXH1_DANRE	wu:fb80c09	sarcalumenin						0	0	0	0	1	0	2	0	0	1	1	0	0	0	1	0	0	0	0	4.77E+07	3.07E+07	4.33E+07	0	2.86E+07	5.49E+07	8.44E+07	0	0	0	4.63E+07	0	0	0	0	4.77E+07	3.07E+07	4.33E+07	0	2.86E+07	5.49E+07	8.44E+07	0	0	0	4.63E+07
FDLPEPEAYRDFFGVNPPSGFK	FDLPEPEAYRDFFGVNPPSGFK	K	L	861	882	22	3		tr|A0A8M6YXH1|A0A8M6YXH1_DANRE	A0A8M6YXH1	A0A8M6YXH1_DANRE	wu:fb80c09	sarcalumenin						0	0	0	1	0	0	0	0	0	0	0	0	0	0	0	0	0	0	4516378	0	0	0	0	0	0	0	0	0	0	0	0	0	0	0	0	0	0	0	0	0	0	0	0	0	0
FDLSSVR	FDLSSVR	K	G	363	369	7	2		sp|Q0P4F7|ACSF2_DANRE	Q0P4F7	ACSF2_DANRE	acsf2	Medium-chain acyl-CoA ligase ACSF2, mitochondrial						0	0	0	1	1	0	0	0	1	0	0	0	1	0	1	0	0	0	2.53E+07	3.05E+07	3.10E+07	4.39E+07	0	8.93E+07	0	0	0	2.31E+07	0	2.63E+07	0	0	0	2.53E+07	3.05E+07	3.10E+07	4.39E+07	0	8.93E+07	0	0	0	2.31E+07	0	2.63E+07
FDLVAFVPLLR	FDLVAFVPLLR	K	E	171	181	11	2		sp|Q66L58|VAC14_DANRE	Q66L58	VAC14_DANRE	vac14	Protein VAC14 homolog						0	0	0	0	0	1	1	0	1	0	0	0	0	0	0	0	0	0	0	0	1.18754e+06	1.04732e+06	0	1941199	1.14849e+06	0	0	0	0	0	0	0	0	0	0	1.18754e+06	1.04732e+06	0	1941199	1.14849e+06	0	0	0	0	0
FDMAYQGFASGDIDR	FDMAYQGFASGDIDR	F	D	240	254	15	2		sp|Q7SYK7|AATM_DANRE	Q7SYK7	AATM_DANRE	got2a	Aspartate aminotransferase, mitochondrial						0	0	0	1	0	0	1	0	1	0	0	0	0	0	0	0	0	0	3332371	0	3.65119e+06	7.63799e+06	0	1.65E+07	0	0	0	0	0	0	0	0	0	3332371	0	3.65119e+06	7.63799e+06	0	1.65E+07	0	0	0	0	0	0
FDMAYQGFASGDIDR	FDM[15.9949]AYQGFASGDIDR	F	D	240	254	15	2	3M(15.9949)	sp|Q7SYK7|AATM_DANRE	Q7SYK7	AATM_DANRE	got2a	Aspartate aminotransferase, mitochondrial						0	0	0	0	0	1	0	0	1	0	0	0	0	0	0	0	0	0	0	0	1.21E+07	0	0	2.00E+07	0	0	0	0	0	0	0	0	0	0	0	1.21E+07	0	0	2.00E+07	0	0	0	0	0	0
FDMIVPILEK	FDMIVPILEK	K	M	439	448	10	2		tr|A0A8M1PBF3|A0A8M1PBF3_DANRE	A0A8M1PBF3	A0A8M1PBF3_DANRE	ilk	integrin-linked protein kinase						0	0	0	1	1	1	1	1	1	0	0	0	0	0	1	0	0	0	2.93E+07	5.89E+07	4.84E+07	7.47E+07	4.39E+07	6.99E+07	0	0	0	0	0	2.68E+07	0	0	0	2.93E+07	5.89E+07	4.84E+07	7.47E+07	4.39E+07	6.99E+07	0	0	0	0	0	2.68E+07
FDMIVPILEK	FDM[15.9949]IVPILEK	K	M	439	448	10	2	3M(15.9949)	tr|A0A8M1PBF3|A0A8M1PBF3_DANRE	A0A8M1PBF3	A0A8M1PBF3_DANRE	ilk	integrin-linked protein kinase						0	0	0	2	2	2	2	0	2	0	0	0	0	0	0	0	0	0	1.12E+07	2.48E+07	1.84E+07	8508641	0	3.42E+07	0	0	0	0	0	0	0	0	0	1.12E+07	2.48E+07	1.84E+07	8508641	0	3.42E+07	0	0	0	0	0	0
FDNALHEK	FDNALHEK	R	N	9	16	8	2		sp|Q6PBX9|REEP5_DANRE	Q6PBX9	REEP5_DANRE	reep5	Receptor expression-enhancing protein 5						0	0	1	0	1	0	1	1	1	0	0	0	1	1	0	0	0	2.41E+07	0	3.06E+07	2.84E+07	3.48E+07	3.57E+07	3.96E+07	0	0	0	3.81E+07	4.09E+07	0	0	0	2.41E+07	0	3.06E+07	2.84E+07	3.48E+07	3.57E+07	3.96E+07	0	0	0	3.81E+07	4.09E+07	0
FDNIGVLGLDLWQVK	FDNIGVLGLDLWQVK	K	S	309	323	15	2,3		tr|A0A8M1PCH6|A0A8M1PCH6_DANRE	A0A8M1PCH6	A0A8M1PCH6_DANRE	calr3b	calreticulin 3b precursor						0	0	0	1	1	1	1	1	1	2	1	2	2	2	0	0	0	0	1.56E+07	6.83669e+06	4926841	8331048	1.98E+07	4284486	3.60E+07	4218689	1.08E+07	1.94E+07	7934132	0	0	0	0	1.56E+07	6.83669e+06	4926841	8331048	1.98E+07	4284486	2.61E+07	4218689	8.20104e+06	1.44E+07	5.98598e+06	0
FDNLFFIEVPK	FDNLFFIEVPK	K	S	7355	7365	11	2		tr|A0A8M9QKG2|A0A8M9QKG2_DANRE	A0A8M9QKG2	A0A8M9QKG2_DANRE	ttn.2	titin						0	0	0	1	0	0	0	0	1	1	1	1	1	1	1	0	0	0	2.77055e+06	0	0	0	1.39E+07	1.40E+07	2.00E+07	3.26E+07	3.51E+07	2.97E+07	3.68E+07	1.41E+07	0	0	0	2.77055e+06	0	0	0	1.39E+07	1.40E+07	2.00E+07	3.26E+07	3.51E+07	2.97E+07	3.68E+07	1.41E+07
FDNLRPLIIEK	FDNLRPLIIEK	R	M	431	441	11	3		sp|Q66HV4|COPB_DANRE	Q66HV4	COPB_DANRE	copb1	Coatomer subunit beta						0	0	0	0	1	1	2	0	0	1	1	0	1	0	0	0	0	0	0	1.83E+07	2.33E+07	1.83E+07	0	0	1.34E+07	7438725	0	1.25E+07	8455387	0	0	0	0	0	1.83E+07	2.33E+07	1.83E+07	0	0	1.34E+07	7438725	0	1.25E+07	8455387	0
FDNLYCCR	FDNLYC[57.0215]C[57.0215]R	K	E	348	355	8	2	6C(57.0215), 7C(57.0215)	tr|A0A8M1PCF8|A0A8M1PCF8_DANRE	A0A8M1PCF8	A0A8M1PCF8_DANRE	ahcyl2b	putative adenosylhomocysteinase 3				ahcyl2a, zgc:158222	tr|A0A8M1ND04|A0A8M1ND04_DANRE, tr|A0A8M2BIG2|A0A8M2BIG2_DANRE	0	0	0	1	0	0	0	0	0	0	0	0	0	0	0	0	0	0	6557673	0	0	0	0	0	0	0	0	0	0	0	0	0	0	0	0	0	0	0	0	0	0	0	0	0	0
FDNPETAER	FDNPETAER	R	A	684	692	9	2		tr|A0A8M2BHR5|A0A8M2BHR5_DANRE	A0A8M2BHR5	A0A8M2BHR5_DANRE	hnrnpm	heterogeneous nuclear ribonucleoprotein M isoform X1						0	0	0	0	0	0	1	0	1	0	0	1	1	0	1	0	0	0	0	0	0	1.73E+07	1.33E+07	1.43E+07	0	0	1.81E+07	1.43E+07	0	2.05E+07	0	0	0	0	0	0	1.73E+07	1.33E+07	1.43E+07	0	0	1.81E+07	1.43E+07	0	2.05E+07
FDNSHIPGSPFTAK	FDNSHIPGSPFTAK	K	I	1907	1920	14	3		tr|A0A8M1RMV6|A0A8M1RMV6_DANRE	A0A8M1RMV6	A0A8M1RMV6_DANRE	flnca	filamin-C isoform X1						0	0	0	0	0	1	0	0	0	0	1	0	0	0	0	0	0	0	0	2.75E+07	5.94E+07	1.32E+07	4576018	1.01E+07	2.42887e+06	3.62E+07	0	0	1.69E+07	0	0	0	0	0	2.75E+07	5.94E+07	1.32E+07	4576018	1.01E+07	2.42887e+06	3.62E+07	0	0	1.69E+07	0
FDNVLPASLAFDK	FDNVLPASLAFDK	R	C	634	646	13	2		tr|A0A8M9QHT7|A0A8M9QHT7_DANRE	A0A8M9QHT7	A0A8M9QHT7_DANRE	atg7	LOW QUALITY PROTEIN: ubiquitin-like modifier-activating enzyme ATG7						0	0	0	0	1	1	1	0	1	0	0	0	1	0	1	0	0	0	0	1.19E+07	1.06E+07	7.61884e+06	0	9584092	0	0	5873718	5.75127e+06	0	7974885	0	0	0	0	1.19E+07	1.06E+07	7.61884e+06	0	9584092	0	0	5873718	5.75127e+06	0	7974885
FDPCITDFPEK	FDPC[57.0215]ITDFPEK	K	G	273	283	11	2	4C(57.0215)	sp|Q5RID7|SNX17_DANRE	Q5RID7	SNX17_DANRE	snx17	Sorting nexin-17						0	0	1	0	0	0	0	0	0	0	0	0	0	0	0	0	0	2.04E+07	0	0	0	0	0	0	0	0	0	0	0	0	0	0	0	0	0	0	0	0	0	0	0	0	0	0	0
FDPESPQTLR	FDPESPQTLR	R	L	82	91	10	2		sp|Q6DH13|RBP2A_DANRE	Q6DH13	RBP2A_DANRE	rbpms2a	RNA-binding protein, mRNA-processing factor 2a						0	0	0	0	0	0	1	0	0	0	0	0	0	0	0	0	0	0	0	0	0	2.21E+07	0	0	0	0	0	0	0	0	0	0	0	0	0	0	0	0	0	0	0	0	0	0	0
FDPETDK	FDPETDK	R	W	8678	8684	7	2		tr|A0A8M9QGA6|A0A8M9QGA6_DANRE	A0A8M9QGA6	A0A8M9QGA6_DANRE	ttn.1	titin isoform X1						0	0	0	0	0	0	1	0	1	0	0	0	1	0	1	0	0	0	0	0	7.53666e+06	1.01E+07	0	3.39E+07	0	0	0	2.27E+07	0	1.89E+07	0	0	0	0	0	7.53666e+06	1.01E+07	0	3.39E+07	0	0	0	2.27E+07	0	1.89E+07
FDPETDKWIK	FDPETDKWIK	R	S	8678	8687	10	2,3		tr|A0A8M9QGA6|A0A8M9QGA6_DANRE	A0A8M9QGA6	A0A8M9QGA6_DANRE	ttn.1	titin isoform X1						0	0	0	0	0	0	1	0	0	0	0	0	1	0	0	0	0	0	0	0	0	7099429	0	0	0	0	0	4.12E+07	2.65E+07	0	0	0	0	0	0	0	7099429	0	0	0	0	0	2.64E+07	2.65E+07	0
FDPFGPVGR	FDPFGPVGR	R	H	244	252	9	2		tr|A0A8M1N0P9|A0A8M1N0P9_DANRE	A0A8M1N0P9	A0A8M1N0P9_DANRE	psmf1	proteasome inhibitor PI31 subunit						0	0	0	1	1	1	1	0	1	1	1	1	1	1	1	0	0	0	1.70E+07	1.65E+07	1.86E+07	1.94E+07	1.99E+07	1.43E+07	1.77E+07	1.95E+07	2.05E+07	1.10E+07	1.69E+07	2.48E+07	0	0	0	1.70E+07	1.65E+07	1.86E+07	1.94E+07	1.99E+07	1.43E+07	1.77E+07	1.95E+07	2.05E+07	1.10E+07	1.69E+07	2.48E+07
FDPMTGEVHGK	FDPMTGEVHGK	K	Y	221	231	11	2,3		sp|Q6PHG2|HEMO_DANRE	Q6PHG2	HEMO_DANRE	hpx	Hemopexin						0	0	0	2	2	2	2	2	2	1	2	1	2	2	2	0	0	0	2.00E+08	5.09E+08	7.08E+08	5.24E+08	5.16E+08	2.64E+08	6.35E+07	1.35E+08	3.14E+07	1.88E+08	2.41E+08	2.53E+08	0	0	0	1.00E+08	2.68E+08	3.42E+08	2.53E+08	2.53E+08	1.31E+08	1.62E+08	3.44E+08	8.02E+07	1.23E+08	1.74E+08	1.86E+08
FDPMTGEVHGK	FDPM[15.9949]TGEVHGK	K	Y	221	231	11	2,3	4M(15.9949)	sp|Q6PHG2|HEMO_DANRE	Q6PHG2	HEMO_DANRE	hpx	Hemopexin						0	0	0	2	2	3	2	3	2	0	2	0	1	1	2	0	0	0	2.19E+08	7.11E+08	6.39E+08	1.87E+08	2.23E+08	1.99E+08	0	7.15E+07	0	3.76E+07	6.06453e+06	4.08E+07	0	0	0	1.42E+08	4.84E+08	4.12E+08	1.22E+08	1.40E+08	1.34E+08	0	4.13E+07	0	2.59E+07	1.67E+07	3.34E+07
FDPSLTQPSFIVNDVR	FDPSLTQPSFIVNDVR	R	D	417	432	16	2		tr|A0A8M1P9A5|A0A8M1P9A5_DANRE	A0A8M1P9A5	A0A8M1P9A5_DANRE	hdhd5	cat eye syndrome chromosome region, candidate 5						0	0	0	1	1	1	1	0	1	0	0	1	0	0	0	0	0	0	9707179	9678017	9049692	8000210	7.2532e+06	5425060	0	0	1.58E+07	0	0	0	0	0	0	9707179	9678017	9049692	8000210	7.2532e+06	5425060	0	0	1.58E+07	0	0	0
FDPSQFQESIVQGLNQTGTDLEAVAK	FDPSQFQESIVQGLNQTGTDLEAVAK	R	F	27	52	26	3		sp|Q6PD83|5MP2A_DANRE	Q6PD83	5MP2A_DANRE	bzw1a	eIF5-mimic protein 2-A				bzw1b	sp|Q803N9|5MP2B_DANRE	0	0	0	0	0	1	0	0	1	0	0	0	0	0	0	0	0	0	0	0	3516335	0	0	1.21392e+06	0	0	0	0	0	0	0	0	0	0	0	3516335	0	0	1.21392e+06	0	0	0	0	0	0
FDPTASQFIDYNR	FDPTASQFIDYNR	K	L	1569	1581	13	2		sp|Q20JQ7|SC4AB_DANRE	Q20JQ7	SC4AB_DANRE	scn4ab	Sodium channel protein type 4 subunit alpha B						0	0	0	0	0	0	0	0	0	0	0	0	0	0	1	0	0	0	0	0	0	0	0	0	0	0	1.55E+07	0	0	2.33E+07	0	0	0	0	0	0	0	0	0	0	0	1.55E+07	0	0	2.33E+07
FDPTTNEHTLEIPK	FDPTTNEHTLEIPK	K	V	103	116	14	2,3		tr|A0A8M9QAC8|A0A8M9QAC8_DANRE	A0A8M9QAC8	A0A8M9QAC8_DANRE	igfn1.1	immunoglobulin-like and fibronectin type III domain containing 1, tandem duplicate 1 isoform X1						0	0	0	0	0	0	0	0	0	2	2	3	1	2	2	0	0	0	0	0	0	0	0	0	2.82E+08	1.06E+08	5.25E+08	2.04E+08	4.50E+08	6.91E+08	0	0	0	0	0	0	0	0	0	2.38E+08	9.54E+07	4.36E+08	1.98E+08	4.29E+08	6.98E+08
FDPVISDR	FDPVISDR	L	H	89	96	8	2		tr|A0A8M1P6D9|A0A8M1P6D9_DANRE	A0A8M1P6D9	A0A8M1P6D9_DANRE	ckma	muscle creatine kinase a						0	0	0	0	0	0	1	0	0	1	1	1	1	1	1	0	0	0	0	0	0	6527710	0	0	4.00E+07	4.81E+07	5.15E+07	4.98E+07	4.69E+07	4.99E+07	0	0	0	0	0	0	6527710	0	0	4.00E+07	4.81E+07	5.15E+07	4.98E+07	4.69E+07	4.99E+07
FDPYEHEAVFHAPVEGK	FDPYEHEAVFHAPVEGK	K	E	170	186	17	3,4		tr|A0A8M1N842|A0A8M1N842_DANRE	A0A8M1N842	A0A8M1N842_DANRE	grpel1	grpE protein homolog 1, mitochondrial						0	0	0	1	1	2	1	1	2	0	0	0	0	0	0	0	0	0	3.97E+07	6.35E+07	7.22E+07	5.43E+07	3.00E+07	4.74E+07	0	0	0	0	0	0	0	0	0	3.97E+07	6.35E+07	6.09E+07	5.43E+07	3.00E+07	4.00E+07	0	0	0	0	0	0
FDQLLDDESDPFEILK	FDQLLDDESDPFEILK	R	A	17	32	16	2		tr|A0A8M2BIU7|A0A8M2BIU7_DANRE	A0A8M2BIU7	A0A8M2BIU7_DANRE	serbp1b	plasminogen activator inhibitor 1 RNA-binding protein isoform X1						0	0	0	1	0	1	1	1	1	0	1	1	0	1	1	0	0	0	5.39E+07	3.39E+07	3.41E+07	4.83E+07	3.63E+07	2.66E+07	0	2.32E+07	2.66E+07	2.02E+07	2.18E+07	2.42243e+06	0	0	0	5.39E+07	3.39E+07	3.41E+07	4.83E+07	3.63E+07	2.66E+07	0	2.32E+07	2.66E+07	2.02E+07	2.18E+07	2.42243e+06
FDQMLAEEK	FDQMLAEEK	K	S	1449	1457	9	2		tr|A0A8M1QUS6|A0A8M1QUS6_DANRE	A0A8M1QUS6	A0A8M1QUS6_DANRE	myh9b	myosin-9 isoform X1				myh10, myh9a	tr|A0A8M1NEM1|A0A8M1NEM1_DANRE, tr|A0A8M3BA62|A0A8M3BA62_DANRE	0	0	0	0	0	0	1	1	0	0	0	0	0	0	0	0	0	0	0	0	0	1.18E+07	1.05E+07	0	0	0	0	0	0	0	0	0	0	0	0	0	1.18E+07	1.05E+07	0	0	0	0	0	0	0
FDQMLAEEK	FDQM[15.9949]LAEEK	K	S	1449	1457	9	2	4M(15.9949)	tr|A0A8M1QUS6|A0A8M1QUS6_DANRE	A0A8M1QUS6	A0A8M1QUS6_DANRE	myh9b	myosin-9 isoform X1				myh10, myh9a	tr|A0A8M1NEM1|A0A8M1NEM1_DANRE, tr|A0A8M3BA62|A0A8M3BA62_DANRE	0	0	0	0	0	1	0	0	0	0	0	0	0	0	0	0	0	0	0	0	8358169	0	0	0	0	0	0	0	0	0	0	0	0	0	0	0	0	0	0	0	0	0	0	0	0
FDRDDVALPGFAK	FDRDDVALPGFAK	Y	F	38	50	13	3		tr|A0A8M1N0E9|A0A8M1N0E9_DANRE	A0A8M1N0E9	A0A8M1N0E9_DANRE	fthl27	ferritin, heavy polypeptide-like 27						0	0	0	0	0	0	0	0	1	0	0	0	0	0	0	0	0	0	0	0	0	0	0	0	0	0	0	0	0	0	0	0	0	0	0	0	0	0	0	0	0	0	0	0	0
FDSDKECVK	FDSDKEC[57.0215]VK	R	A	67	75	9	2,3	7C(57.0215)	tr|A0A8M1RM79|A0A8M1RM79_DANRE	A0A8M1RM79	A0A8M1RM79_DANRE	wu:fb59d01	boophilin-H2						2	0	2	0	0	0	0	0	0	0	0	0	0	0	0	7.46E+07	0	1.44E+08	0	0	0	0	0	0	0	0	0	0	0	0	4.18E+07	0	8.21E+07	0	0	0	0	0	0	0	0	0	0	0	0
FDSFSNEGK	FDSFSNEGK	R	T	81	89	9	2		tr|A0A8M1PB70|A0A8M1PB70_DANRE	A0A8M1PB70	A0A8M1PB70_DANRE	calr3a	calreticulin precursor						1	0	1	1	1	1	1	1	1	1	1	1	1	1	1	2.33E+07	0	1.26E+08	4.41E+07	4.88E+07	3.62E+07	4.78E+07	5.06E+07	4.22E+07	3.89E+07	3.36E+07	5.11E+07	3.59E+07	3.96E+07	4.90E+07	2.33E+07	0	1.26E+08	4.41E+07	4.88E+07	3.62E+07	4.78E+07	5.06E+07	4.22E+07	3.89E+07	3.36E+07	5.11E+07	3.59E+07	3.96E+07	4.90E+07
FDSICNNK	FDSIC[57.0215]NNK	L	F	251	258	8	2	5C(57.0215)	tr|A0A8M1PFR7|A0A8M1PFR7_DANRE	A0A8M1PFR7	A0A8M1PFR7_DANRE	gnao1a	guanine nucleotide-binding protein G(O) subunit alpha				gnai2b, gnaia, gnao1b	tr|A0A8M1PA89|A0A8M1PA89_DANRE, tr|A0A8M1PDS2|A0A8M1PDS2_DANRE, tr|A0A8M1PHY4|A0A8M1PHY4_DANRE	0	0	1	0	0	0	0	0	0	0	0	0	0	0	0	0	0	2.36E+07	0	0	0	0	0	0	0	0	0	0	0	0	0	0	0	0	0	0	0	0	0	0	0	0	0	0	0
FDSIGVLGLDLWQVK	FDSIGVLGLDLWQVK	K	S	308	322	15	2,3		tr|A0A8M1PB70|A0A8M1PB70_DANRE	A0A8M1PB70	A0A8M1PB70_DANRE	calr3a	calreticulin precursor						0	0	0	1	1	1	1	1	1	2	1	1	2	2	0	0	0	0	2.70E+07	7.27839e+06	9683526	9340034	2.14E+07	7.90592e+06	4.02E+07	4993410	1.72E+07	3.21E+07	1.41E+07	0	0	0	0	2.70E+07	7.27839e+06	9683526	9340034	2.14E+07	7.90592e+06	3.23E+07	4993410	1.37E+07	2.54E+07	1.12E+07	0
FDSLLIPNEQSVLWK	FDSLLIPNEQSVLWK	K	F	1938	1952	15	2		tr|A0A8N7T7N7|A0A8N7T7N7_DANRE	A0A8N7T7N7	A0A8N7T7N7_DANRE	apoba	apolipoprotein B-100						0	0	0	0	0	0	0	0	0	0	0	0	0	1	0	0	0	0	0	0	0	0	0	0	5429410	0	0	0	7.49105e+06	1.0181e+06	0	0	0	0	0	0	0	0	0	5429410	0	0	0	7.49105e+06	1.0181e+06
FDSSLIQGQNVIK	FDSSLIQGQNVIK	K	G	1491	1503	13	2		tr|A0A8N7T7N7|A0A8N7T7N7_DANRE	A0A8N7T7N7	A0A8N7T7N7_DANRE	apoba	apolipoprotein B-100						0	0	0	1	1	0	1	0	0	1	1	0	0	1	1	0	0	0	2.47E+07	3.06E+07	3.82E+07	4.56E+07	4.13E+07	0	1.46E+07	1.59E+07	0	0	1.49E+07	2.20E+07	0	0	0	2.47E+07	3.06E+07	3.82E+07	4.56E+07	4.13E+07	0	1.46E+07	1.59E+07	0	0	1.49E+07	2.20E+07
FDTVEDFWGLYNNIQLPSK	FDTVEDFWGLYNNIQLPSK	K	L	63	81	19	2,3		sp|Q9PW28|IF4EB_DANRE	Q9PW28	IF4EB_DANRE	eif4e1b	Eukaryotic translation initiation factor 4E-1B						0	0	0	0	0	0	0	0	0	2	0	0	0	0	0	0	0	0	0	0	0	0	0	0	1.23E+07	0	0	0	0	0	0	0	0	0	0	0	0	0	0	0	0	0	0	0	0
FDVDATDDEFR	FDVDATDDEFR	K	K	533	543	11	2		tr|A0A8M1MZQ7|A0A8M1MZQ7_DANRE	A0A8M1MZQ7	A0A8M1MZQ7_DANRE	xrn2	5'-3' exoribonuclease 2						0	0	1	0	0	0	0	0	0	0	0	0	0	0	0	0	0	2.03E+07	0	0	0	0	0	0	0	0	0	0	0	0	0	0	0	0	0	0	0	0	0	0	0	0	0	0	0
FDVDFTEIHSFMTR	FDVDFTEIHSFMTR	R	S	742	755	14	3		tr|A0A8M1P3J4|A0A8M1P3J4_DANRE	A0A8M1P3J4	A0A8M1P3J4_DANRE	dmd	dystrophin isoform 1						0	0	0	0	0	0	0	0	0	0	0	0	1	0	0	0	0	0	0	0	0	0	0	0	0	0	2.47697e+06	5.26779e+06	0	0	0	0	0	0	0	0	0	0	0	0	0	2.47697e+06	5.26779e+06	0	0
FDVDITGEPPPTVAWK	FDVDITGEPPPTVAWK	R	K	547	562	16	2		tr|A0A8M9Q188|A0A8M9Q188_DANRE	A0A8M9Q188	A0A8M9Q188_DANRE	mybpc2a	myosin-binding protein C, fast-type isoform X1						0	0	0	0	0	0	0	0	0	0	1	0	0	0	0	0	0	0	0	0	0	0	0	0	0	5.03E+07	0	0	0	0	0	0	0	0	0	0	0	0	0	0	0	0	0	0	0
FDVFHPEDPNIK	FDVFHPEDPNIK	K	C	90	101	12	3		tr|A0A8M1RIT7|A0A8M1RIT7_DANRE	A0A8M1RIT7	A0A8M1RIT7_DANRE	LOC110437731	beta-microseminoprotein-like						0	0	0	0	0	0	1	0	1	0	0	0	1	0	0	0	0	0	1.82E+07	0	4.5499e+06	2.19E+07	1.00E+07	1.09E+07	0	0	0	2.09E+07	0	0	0	0	0	1.82E+07	0	4.5499e+06	2.19E+07	1.00E+07	1.09E+07	0	0	0	2.09E+07	0	0
FDVFTAK	FDVFTAK	K	S	37	43	7	2		tr|A0A8M1NEH0|A0A8M1NEH0_DANRE	A0A8M1NEH0	A0A8M1NEH0_DANRE	cst14a.2	cystatin B				cst14a.1	tr|A0A8M1P839|A0A8M1P839_DANRE	0	0	0	1	1	1	1	1	1	0	0	0	0	0	0	0	0	0	7.65487e+06	1.17E+07	8005330	1.15E+07	1.01E+07	8.33017e+06	0	0	0	0	0	0	0	0	0	7.65487e+06	1.17E+07	8005330	1.15E+07	1.01E+07	8.33017e+06	0	0	0	0	0	0
FDVGNLASYVECDK	FDVGNLASYVEC[57.0215]DK	R	Y	247	260	14	2	12C(57.0215)	tr|A0A8M1N8W0|A0A8M1N8W0_DANRE	A0A8M1N8W0	A0A8M1N8W0_DANRE	zgc:136439	thymidylyltransferase						0	0	0	0	0	0	0	0	0	0	0	0	0	0	1	0	0	0	0	0	0	0	0	0	0	0	0	0	0	1.44E+07	0	0	0	0	0	0	0	0	0	0	0	0	0	0	0
FDVINLAAEK	FDVINLAAEK	K	T	242	251	10	2		tr|A0A8M1PIY1|A0A8M1PIY1_DANRE	A0A8M1PIY1	A0A8M1PIY1_DANRE	prkag1	5'-AMP-activated protein kinase subunit gamma-1				prkag2a, prkag2b	tr|A0A8M9PG44|A0A8M9PG44_DANRE, tr|A0A8N7UW19|A0A8N7UW19_DANRE	0	0	0	1	1	2	1	2	1	0	0	0	0	0	0	0	0	0	2.89E+07	3.48E+07	3.52E+07	4.17E+07	3.27E+07	2.96E+07	8401652	0	0	0	0	0	0	0	0	2.89E+07	3.48E+07	3.52E+07	4.17E+07	3.27E+07	2.96E+07	8401652	0	0	0	0	0
FDVNTSAVQVLIEHIGNLDR	FDVNTSAVQVLIEHIGNLDR	K	A	1080	1099	20	3		tr|A0A8M3AWS2|A0A8M3AWS2_DANRE	A0A8M3AWS2	A0A8M3AWS2_DANRE	cltca	clathrin, heavy polypeptide a isoform X1				cltcb	tr|A0A8M2B3J4|A0A8M2B3J4_DANRE	0	0	0	1	1	1	1	1	1	0	0	0	1	0	0	0	0	0	8462948	5.09283e+06	1.87E+07	1.02E+07	1.75E+07	7.10776e+06	0	0	0	1.32E+07	0	0	0	0	0	8462948	5.09283e+06	1.87E+07	1.02E+07	1.75E+07	7.10776e+06	0	0	0	1.32E+07	0	0
FDVPDAPQK	FDVPDAPQK	K	F	7944	7952	9	2		tr|A0A8M9QGA6|A0A8M9QGA6_DANRE	A0A8M9QGA6	A0A8M9QGA6_DANRE	ttn.1	titin isoform X1						0	0	0	1	0	1	1	0	1	1	0	1	1	0	0	0	0	0	7253586	0	1.53E+07	1.97E+07	0	3.46E+07	5.23E+07	0	7.02E+07	9.70E+07	7.54E+07	1.02E+08	0	0	0	7253586	0	1.53E+07	1.97E+07	0	3.46E+07	5.23E+07	0	7.02E+07	9.70E+07	7.54E+07	1.02E+08
FDVPDAPQNVIVGNVNK	FDVPDAPQNVIVGNVNK	K	F	11474	11490	17	2		tr|A0A8M9QKG2|A0A8M9QKG2_DANRE	A0A8M9QKG2	A0A8M9QKG2_DANRE	ttn.2	titin						0	0	0	0	0	0	1	0	1	1	1	1	1	1	2	0	0	0	0	0	0	5534983	0	2.46E+07	2.47E+07	3.73E+07	2.76E+07	5.99E+07	4.23E+07	5.42E+07	0	0	0	0	0	0	5534983	0	2.46E+07	2.47E+07	3.73E+07	2.76E+07	5.99E+07	4.23E+07	5.42E+07
FDVPIIK	FDVPIIK	N	L	3123	3129	7	2		tr|A0A8M2B7H0|A0A8M2B7H0_DANRE	A0A8M2B7H0	A0A8M2B7H0_DANRE	apobb.1	apolipoprotein Bb, tandem duplicate 1 isoform X1						0	0	1	0	0	0	0	0	0	0	0	0	0	0	0	0	0	3.66E+07	0	0	0	0	0	0	0	0	0	0	0	0	0	0	0	0	0	0	0	0	0	0	0	0	0	0	0
FDVQLKDLEK	FDVQLKDLEK	R	W	79	88	10	3		sp|Q6Q420|RS15A_DANRE	Q6Q420	RS15A_DANRE	rps15a	40S ribosomal protein S15a						0	0	1	0	0	0	0	0	0	0	0	0	0	0	0	0	0	2.54E+07	0	0	0	0	0	0	0	0	0	0	0	0	0	0	0	0	0	0	0	0	0	0	0	0	0	0	0
FDVSFGR	FDVSFGR	K	E	291	297	7	2		tr|A0A8M1NUG4|A0A8M1NUG4_DANRE	A0A8M1NUG4	A0A8M1NUG4_DANRE	myom1a	myomesin 1a						0	0	0	0	0	0	1	0	1	2	2	2	2	1	2	0	0	0	0	8666922	0	2.79E+07	0	1.03E+08	2.33E+08	2.38E+08	3.80E+08	2.24E+08	3.06E+08	4.41E+08	0	0	0	0	8666922	0	2.79E+07	0	1.03E+08	2.33E+08	2.38E+08	3.80E+08	2.24E+08	3.06E+08	4.41E+08
FDVSGLSTEQMLLK	FDVSGLSTEQMLLK	K	D	226	239	14	2		tr|A0A8M1NSX6|A0A8M1NSX6_DANRE	A0A8M1NSX6	A0A8M1NSX6_DANRE	prune	exopolyphosphatase PRUNE1						0	0	0	1	0	1	1	0	1	0	0	0	0	0	0	0	0	0	1.44E+07	1.61E+07	1.53E+07	1.52E+07	1.18E+07	1.07E+07	0	0	0	0	0	0	0	0	0	1.44E+07	1.61E+07	1.53E+07	1.52E+07	1.18E+07	1.07E+07	0	0	0	0	0	0
FDVSGLSTEQMLLK	FDVSGLSTEQM[15.9949]LLK	K	D	226	239	14	2	11M(15.9949)	tr|A0A8M1NSX6|A0A8M1NSX6_DANRE	A0A8M1NSX6	A0A8M1NSX6_DANRE	prune	exopolyphosphatase PRUNE1						0	0	0	1	1	1	0	0	1	0	0	0	0	0	0	0	0	0	1.19E+07	1.72E+07	1.03E+07	0	6.6487e+06	7.34749e+06	0	0	0	0	0	0	0	0	0	1.19E+07	1.72E+07	1.03E+07	0	6.6487e+06	7.34749e+06	0	0	0	0	0	0
FDVSLPK	FDVSLPK	K	L	1066	1072	7	2		tr|A0A8M6YUC8|A0A8M6YUC8_DANRE	A0A8M6YUC8	A0A8M6YUC8_DANRE	si:ch211-14c7.2	periaxin isoform X1						0	0	0	1	1	1	1	0	1	1	1	1	1	1	1	0	0	0	2.68E+07	0	3.17E+07	4.68E+07	0	4.04E+07	5.78E+07	7.10E+07	7.74E+07	9.40E+07	6.18E+07	1.13E+08	0	0	0	2.68E+07	0	3.17E+07	4.68E+07	0	4.04E+07	5.78E+07	7.10E+07	7.74E+07	9.40E+07	6.18E+07	1.13E+08
FDVSMPK	FDVSMPK	K	F	2093	2099	7	2		tr|A0A8M6YUC8|A0A8M6YUC8_DANRE	A0A8M6YUC8	A0A8M6YUC8_DANRE	si:ch211-14c7.2	periaxin isoform X1						0	0	0	0	0	0	1	0	0	1	1	1	1	1	1	0	0	0	4.35776e+06	0	7242514	1.10E+07	0	0	1.98E+07	3.39E+07	3.81E+07	2.87E+07	3.29E+07	4.24E+07	0	0	0	4.35776e+06	0	7242514	1.10E+07	0	0	1.98E+07	3.39E+07	3.81E+07	2.87E+07	3.29E+07	4.24E+07
FDVSSTSVFDVLK	FDVSSTSVFDVLK	K	G	3308	3320	13	2		tr|A0A8N7T7N7|A0A8N7T7N7_DANRE	A0A8N7T7N7	A0A8N7T7N7_DANRE	apoba	apolipoprotein B-100						0	0	0	1	1	1	1	1	1	0	0	0	0	0	0	0	0	0	1.17E+07	1.17E+07	1.13E+07	1.21E+07	1.39E+07	1.01E+07	0	0	0	0	0	0	0	0	0	1.17E+07	1.17E+07	1.13E+07	1.21E+07	1.39E+07	1.01E+07	0	0	0	0	0	0
FDVTGLTVDEK	FDVTGLTVDEK	Y	Y	20569	20579	11	2		tr|A0A8M9QGA6|A0A8M9QGA6_DANRE	A0A8M9QGA6	A0A8M9QGA6_DANRE	ttn.1	titin isoform X1						0	0	0	0	0	0	0	0	1	0	0	0	0	0	0	0	0	0	0	0	0	0	0	6.43947e+06	0	0	0	0	0	0	0	0	0	0	0	0	0	0	0	0	0	0	0	0	0
FDVTVNAPQTYSVADVGLK	FDVTVNAPQTYSVADVGLK	K	V	146	164	19	2		tr|A0A8M9Q2V0|A0A8M9Q2V0_DANRE	A0A8M9Q2V0	A0A8M9Q2V0_DANRE	si:dkey-46g23.2	alpha-2-macroglobulin-like protein 1				LOC103909927, zgc:165518	tr|A0A8M1NE63|A0A8M1NE63_DANRE, tr|A0A8M3AWW4|A0A8M3AWW4_DANRE	0	0	0	0	0	0	0	0	0	2	0	0	0	1	0	0	0	0	0	0	0	0	0	0	7.43E+07	0	0	0	8749196	0	0	0	0	0	0	0	0	0	0	7.43E+07	0	0	0	8749196	0
FDVYLINPEGK	FDVYLINPEGK	K	A	129	139	11	2		tr|A0A8M1PI34|A0A8M1PI34_DANRE	A0A8M1PI34	A0A8M1PI34_DANRE	mecp2	methyl-CpG-binding protein 2 isoform 1						0	0	0	1	1	1	1	1	1	0	1	1	1	1	1	0	0	0	0	2.93E+07	4.19E+07	7.61E+07	1.58E+07	5.76E+07	0	1.15E+07	1.27E+07	1.95E+07	1.18E+07	1.99E+07	0	0	0	0	2.93E+07	4.19E+07	7.61E+07	1.58E+07	5.76E+07	0	1.15E+07	1.27E+07	1.95E+07	1.18E+07	1.99E+07
FDYDGTPR	FDYDGTPR	G	L	138	145	8	2		tr|A0A8M1PIY4|A0A8M1PIY4_DANRE	A0A8M1PIY4	A0A8M1PIY4_DANRE	psma8	proteasome subunit alpha type-7-like						0	0	1	0	0	0	0	0	0	0	0	0	0	0	0	0	0	2.89E+07	0	0	0	0	0	0	0	0	0	0	0	0	0	0	0	0	0	0	0	0	0	0	0	0	0	0	0
FDYEGVDGK	FDYEGVDGK	R	A	432	440	9	2		tr|A0A8M1NGN0|A0A8M1NGN0_DANRE	A0A8M1NGN0	A0A8M1NGN0_DANRE	pgm5	phosphoglucomutase-like protein 5						0	0	2	1	1	0	0	1	1	0	0	0	1	0	0	0	0	3.07E+08	1.39E+07	1.87E+07	0	0	2.23E+07	1.25E+07	0	0	0	1.21E+07	0	0	0	0	3.07E+08	1.39E+07	1.87E+07	0	0	2.23E+07	1.25E+07	0	0	0	1.21E+07	0	0
FDYNDEWYQEILR	FDYNDEWYQEILR	R	L	191	203	13	2		tr|A0A8M1PA24|A0A8M1PA24_DANRE	A0A8M1PA24	A0A8M1PA24_DANRE	cyp2ad2	cytochrome P450, family 2, subfamily AD, polypeptide 2						0	0	0	1	0	1	1	0	0	0	0	0	0	0	0	0	0	0	3482303	0	1.47301e+06	4.28115e+06	0	0	0	0	0	0	0	0	0	0	0	3482303	0	1.47301e+06	4.28115e+06	0	0	0	0	0	0	0	0
FDYVMDFVK	FDYVMDFVK	K	K	288	296	9	2		tr|A0A8M2BLA3|A0A8M2BLA3_DANRE	A0A8M2BLA3	A0A8M2BLA3_DANRE	gls2b	uncharacterized protein LOC556445 isoform X1						0	0	0	0	0	1	1	0	1	0	0	0	0	0	0	0	0	0	0	0	7623343	8323429	0	6928878	0	0	0	4606439	0	0	0	0	0	0	0	7623343	8323429	0	6928878	0	0	0	4606439	0	0
FDYVMNFLK	FDYVMNFLK	K	K	321	329	9	2		tr|A0A8N7TDH1|A0A8N7TDH1_DANRE	A0A8N7TDH1	A0A8N7TDH1_DANRE	glsb	glutaminase kidney isoform, mitochondrial isoform X1						0	0	0	0	0	0	0	0	1	1	1	1	1	2	1	0	0	0	0	9244101	0	0	0	6888746	8301729	0	1.45E+07	1.04E+07	1.28E+07	9704902	0	0	0	0	9244101	0	0	0	6888746	8301729	0	1.45E+07	1.04E+07	1.28E+07	9704902
FDYYPQVLCR	FDYYPQVLC[57.0215]R	R	E	988	997	10	2	9C(57.0215)	tr|A0A8M6Z6B4|A0A8M6Z6B4_DANRE	A0A8M6Z6B4	A0A8M6Z6B4_DANRE	si:dkey-29j8.1	NACHT, LRR and PYD domains-containing protein 3				LOC108183497	tr|A0A8M9Q7K2|A0A8M9Q7K2_DANRE	0	0	0	0	0	0	0	0	0	0	0	0	0	0	1	0	0	0	0	0	0	0	0	0	0	0	0	0	0	1.52E+07	0	0	0	0	0	0	0	0	0	0	0	0	0	0	0
FEACEVSETSK	FEAC[57.0215]EVSETSK	K	F	906	916	11	2	4C(57.0215)	tr|A0A8M1PAE0|A0A8M1PAE0_DANRE	A0A8M1PAE0	A0A8M1PAE0_DANRE	myom2a	uncharacterized protein LOC334269						0	0	0	1	1	1	1	1	1	3	2	3	3	5	3	0	0	0	1.30E+07	4.13E+07	1.61E+07	6.60E+07	2.09E+07	2.26E+08	8.35E+08	8.92E+08	1.36E+09	6.75E+08	1.02E+09	1.30E+09	0	0	0	1.30E+07	4.13E+07	1.61E+07	6.60E+07	2.09E+07	2.26E+08	8.35E+08	8.92E+08	1.36E+09	6.75E+08	1.02E+09	1.30E+09
FEAEPSVALVSSLAGALR	FEAEPSVALVSSLAGALR	L	I	559	576	18	2		tr|A0A8M1N9G0|A0A8M1N9G0_DANRE	A0A8M1N9G0	A0A8M1N9G0_DANRE	vtg1	vitellogenin 1 precursor				LOC110438452	tr|A0A8M9PW60|A0A8M9PW60_DANRE	0	0	0	0	0	0	0	0	1	0	0	0	0	0	0	0	0	0	0	0	0	0	0	4667972	0	0	0	0	0	0	0	0	0	0	0	0	0	0	0	0	0	0	0	0	0
FEAFENENK	FEAFENENK	K	F	119	127	9	2		sp|Q7ZV68|VPS29_DANRE	Q7ZV68	VPS29_DANRE	vps29	Vacuolar protein sorting-associated protein 29						0	0	0	1	1	1	1	1	1	0	0	0	0	0	0	0	0	0	1.48E+07	1.53E+07	2.06E+07	1.71E+07	4.09E+07	2.06E+07	0	0	0	0	0	0	0	0	0	1.48E+07	1.53E+07	2.06E+07	1.71E+07	4.09E+07	2.06E+07	0	0	0	0	0	0
FEALAAHDALVELSGALNTVAVSMMK	FEALAAHDALVELSGALNTVAVSMMK	K	I	311	336	26	3,4		sp|Q7SX99|FUMH_DANRE	Q7SX99	FUMH_DANRE	fh	Fumarate hydratase, mitochondrial				LOC100535417	tr|A0A8M1RJ00|A0A8M1RJ00_DANRE	0	0	0	0	0	1	1	0	1	2	1	0	2	1	0	0	0	0	0	0	1.61E+07	3.08763e+06	0	4.0129e+06	8.24E+07	1.69268e+06	656569	2.70E+07	4600165	0	0	0	0	0	0	1.35E+07	2.59335e+06	0	3.3705e+06	5.19E+07	4.54936e+06	1.76463e+06	1.75E+07	3863752	0
FEALAAHDALVELSGALNTVAVSMMK	FEALAAHDALVELSGALNTVAVSMM[15.9949]K	K	I	311	336	26	3	25M(15.9949)	sp|Q7SX99|FUMH_DANRE	Q7SX99	FUMH_DANRE	fh	Fumarate hydratase, mitochondrial				LOC100535417	tr|A0A8M1RJ00|A0A8M1RJ00_DANRE	0	0	0	0	0	1	1	0	1	0	0	0	0	0	0	0	0	0	0	0	1.52E+07	2102411	0	3.62666e+06	0	0	0	0	0	0	0	0	0	0	0	1.52E+07	2102411	0	3.62666e+06	0	0	0	0	0	0
FEALAAHDALVELSGALNTVAVSMMK	FEALAAHDALVELSGALNTVAVSM[15.9949]MK	K	I	311	336	26	3,4	24M(15.9949)	sp|Q7SX99|FUMH_DANRE	Q7SX99	FUMH_DANRE	fh	Fumarate hydratase, mitochondrial				LOC100535417	tr|A0A8M1RJ00|A0A8M1RJ00_DANRE	0	0	0	2	0	2	1	1	1	0	0	0	0	0	0	0	0	0	2.8996e+06	0	1.72E+07	5.03566e+06	5988485	7.12161e+06	0	0	0	0	0	0	0	0	0	2.8996e+06	0	1.19E+07	5.03566e+06	5988485	7.12161e+06	0	0	0	0	0	0
FEALAAHDALVELSGALNTVAVSMMK	FEALAAHDALVELSGALNTVAVSM[15.9949]M[15.9949]K	K	I	311	336	26	3,4	24M(15.9949), 25M(15.9949)	sp|Q7SX99|FUMH_DANRE	Q7SX99	FUMH_DANRE	fh	Fumarate hydratase, mitochondrial				LOC100535417	tr|A0A8M1RJ00|A0A8M1RJ00_DANRE	0	0	0	1	1	2	2	1	1	0	0	0	0	0	0	0	0	0	5.27E+07	6.37E+07	1.31E+08	2.39E+07	1.19E+08	3.98E+07	0	0	0	0	0	0	0	0	0	5.27E+07	6.37E+07	1.19E+08	2.13E+07	1.19E+08	3.98E+07	0	0	0	0	0	0
FECEIEEAPGVTFK	FEC[57.0215]EIEEAPGVTFK	K	W	4348	4361	14	2,3	3C(57.0215)	tr|A0A8M9QKG2|A0A8M9QKG2_DANRE	A0A8M9QKG2	A0A8M9QKG2_DANRE	ttn.2	titin						0	0	0	1	1	1	1	0	1	2	3	3	3	3	4	0	0	0	9024596	1.39E+07	1.02E+07	3.06E+07	0	1.05E+08	1.87E+08	2.80E+08	4.29E+08	2.62E+08	3.79E+08	3.08E+08	0	0	0	9024596	1.39E+07	1.02E+07	3.06E+07	0	1.05E+08	1.87E+08	2.20E+08	3.36E+08	2.05E+08	2.97E+08	2.41E+08
FECEIEETPNVTFK	FEC[57.0215]EIEETPNVTFK	K	W	3218	3231	14	2,3	3C(57.0215)	tr|A0A8M9QGA6|A0A8M9QGA6_DANRE	A0A8M9QGA6	A0A8M9QGA6_DANRE	ttn.1	titin isoform X1						0	0	0	0	0	0	0	0	0	2	2	2	2	1	2	0	0	0	0	0	0	0	0	0	1.75E+08	2.01E+08	2.96E+08	1.95E+08	4.04E+07	1.65E+08	0	0	0	0	0	0	0	0	0	1.02E+08	1.33E+08	1.86E+08	1.24E+08	1.12E+08	1.05E+08
FECELSR	FEC[57.0215]ELSR	E	E	1903	1909	7	2	3C(57.0215)	tr|A0A8M9QKG2|A0A8M9QKG2_DANRE	A0A8M9QKG2	A0A8M9QKG2_DANRE	ttn.2	titin						0	0	0	0	0	0	0	0	1	0	0	0	0	0	0	0	0	0	0	0	0	0	0	7.30E+07	0	0	0	0	0	0	0	0	0	0	0	0	0	0	0	0	0	0	0	0	0
FECEVSR	FEC[57.0215]EVSR	K	E	7150	7156	7	2	3C(57.0215)	tr|A0A8M9QGA6|A0A8M9QGA6_DANRE	A0A8M9QGA6	A0A8M9QGA6_DANRE	ttn.1	titin isoform X1				obscnb, ttn.2	tr|A0A8M9PGJ4|A0A8M9PGJ4_DANRE, tr|A0A8M9QKG2|A0A8M9QKG2_DANRE	0	0	0	0	0	0	0	0	0	1	0	1	1	1	1	0	0	0	0	0	0	0	0	0	8.72E+07	0	8.27E+07	9.21E+07	7.39E+07	9.63E+07	0	0	0	0	0	0	0	0	0	8.72E+07	0	8.27E+07	9.21E+07	7.39E+07	9.63E+07
FECTITK	FEC[57.0215]TITK	K	D	9791	9797	7	2	3C(57.0215)	tr|A0A8M9QKG2|A0A8M9QKG2_DANRE	A0A8M9QKG2	A0A8M9QKG2_DANRE	ttn.2	titin						0	0	0	0	0	0	0	0	1	0	0	0	0	0	0	0	0	0	0	0	0	9469968	0	1.39E+07	0	0	0	0	0	0	0	0	0	0	0	0	9469968	0	1.39E+07	0	0	0	0	0	0
FEDEELQQILDDIQTK	FEDEELQQILDDIQTK	R	R	125	140	16	3		tr|A0A8M1N062|A0A8M1N062_DANRE	A0A8M1N062	A0A8M1N062_DANRE	polr2d	DNA-directed RNA polymerase II subunit RPB4						0	0	0	0	0	1	1	0	1	0	0	0	0	0	0	0	0	0	0	1.36975e+06	4807549	4.83029e+06	0	2.60178e+06	0	0	0	0	0	0	0	0	0	0	1.36975e+06	4807549	4.83029e+06	0	2.60178e+06	0	0	0	0	0	0
FEDENFILK	FEDENFILK	K	H	83	91	9	2		contam_sp|P62937|PPIA_HUMAN	contam_sp|P62937|PPIA_HUMAN Peptidyl-prolyl cis-trans isomerase A OS=Homo sapiens GN=PPIA PE=1 SV=2	contam_sp|P62937|PPIA_HUMAN Peptidyl-prolyl cis-trans isomerase A OS=Homo sapiens GN=PPIA PE=1 SV=2		Peptidyl-prolyl						0	0	0	0	0	0	0	1	0	0	0	0	0	0	0	0	0	0	0	1.58E+07	0	0	9.09E+07	0	0	0	0	0	0	0	0	0	0	0	1.58E+07	0	0	9.09E+07	0	0	0	0	0	0	0
FEDENFTLK	FEDENFTLK	F	H	94	102	9	2		tr|A0A8M1Q7A9|A0A8M1Q7A9_DANRE	A0A8M1Q7A9	A0A8M1Q7A9_DANRE	nktr	NK-tumor recognition protein isoform X1						0	0	1	2	2	2	2	2	2	2	2	2	2	2	2	0	0	3.18E+07	8.41E+08	8.31E+08	7.56E+08	8.24E+08	8.62E+08	9.76E+08	3.53E+08	2.62E+08	3.35E+08	3.39E+08	2.98E+08	4.16E+08	0	0	3.18E+07	8.41E+08	8.31E+08	7.56E+08	8.24E+08	8.62E+08	9.76E+08	3.53E+08	2.62E+08	3.35E+08	3.39E+08	2.98E+08	4.16E+08
FEDFLNAESR	FEDFLNAESR	K	V	163	172	10	2		tr|A0A8M9PMV4|A0A8M9PMV4_DANRE	A0A8M9PMV4	A0A8M9PMV4_DANRE	sep.15	septin-7 isoform X1						0	0	1	1	1	1	1	1	1	0	0	0	0	0	0	0	0	3.94E+07	1.32E+07	1.30E+07	1.35E+07	1.39E+07	1.61E+07	1.60E+07	0	0	0	0	0	0	0	0	3.94E+07	1.32E+07	1.30E+07	1.35E+07	1.39E+07	1.61E+07	1.60E+07	0	0	0	0	0	0
FEDLLSDDINIR	FEDLLSDDINIR	R	R	145	156	12	2		tr|A0A8M9Q5Y3|A0A8M9Q5Y3_DANRE	A0A8M9Q5Y3	A0A8M9Q5Y3_DANRE	crtac1a	cartilage acidic protein 1a isoform X1						0	0	0	0	0	0	0	0	1	0	0	0	0	0	0	0	0	0	0	0	0	0	0	6.54401e+06	0	0	0	0	0	0	0	0	0	0	0	0	0	0	0	0	0	0	0	0	0
FEDNAGVIVNNK	FEDNAGVIVNNK	Y	G	98	109	12	2		sp|Q6PC14|RL23_DANRE	Q6PC14	RL23_DANRE	rpl23	60S ribosomal protein L23						0	0	1	0	0	0	0	0	0	0	0	0	0	0	0	0	0	1.01E+08	0	0	0	0	0	0	0	0	0	0	0	0	0	0	0	0	0	0	0	0	0	0	0	0	0	0	0
FEDQQLSR	FEDQQLSR	L	E	345	352	8	2		tr|A0A8M1N4T5|A0A8M1N4T5_DANRE	A0A8M1N4T5	A0A8M1N4T5_DANRE	mybpc2b	myosin-binding protein C, fast-type						0	0	0	0	0	0	0	0	1	0	0	0	1	0	1	0	0	0	0	0	0	0	0	1.19E+07	0	0	0	1.97E+07	0	2.26E+07	0	0	0	0	0	0	0	0	1.19E+07	0	0	0	1.97E+07	0	2.26E+07
FEDSSVLFTEDK	FEDSSVLFTEDK	K	F	205	216	12	2		tr|A0A8M1NXI0|A0A8M1NXI0_DANRE	A0A8M1NXI0	A0A8M1NXI0_DANRE	pdia3	protein disulfide-isomerase A3 precursor						0	0	0	0	1	1	0	0	0	0	1	0	0	1	1	0	0	0	0	2.62E+07	2.81E+07	0	0	0	0	1.38E+07	0	0	1.70E+07	3.12E+07	0	0	0	0	2.62E+07	2.81E+07	0	0	0	0	1.38E+07	0	0	1.70E+07	3.12E+07
FEDSSVLFTEDKFTSAK	FEDSSVLFTEDKFTSAK	K	I	205	221	17	3		tr|A0A8M1NXI0|A0A8M1NXI0_DANRE	A0A8M1NXI0	A0A8M1NXI0_DANRE	pdia3	protein disulfide-isomerase A3 precursor						0	0	0	0	0	1	0	0	0	0	0	0	0	0	0	0	0	0	0	1.32E+07	1.65E+07	0	0	0	0	0	0	0	0	0	0	0	0	0	1.32E+07	1.65E+07	0	0	0	0	0	0	0	0	0
FEDTDLTPGGNLK	FEDTDLTPGGNLK	R	D	262	274	13	2		tr|A0A8M1RTG2|A0A8M1RTG2_DANRE	A0A8M1RTG2	A0A8M1RTG2_DANRE	si:rp71-36a1.3	uncharacterized protein si:rp71-36a1.3						0	0	1	1	1	1	1	1	1	0	0	0	1	1	1	0	0	8.13E+07	2.96E+07	3.00E+07	3.41E+07	5.13E+07	4.18E+07	3.82E+07	0	0	2.28E+07	2.38E+07	1.98E+07	4.13E+07	0	0	8.13E+07	2.96E+07	3.00E+07	3.41E+07	5.13E+07	4.18E+07	3.82E+07	0	0	2.28E+07	2.38E+07	1.98E+07	4.13E+07
FEDTNLCAIHAK	FEDTNLC[57.0215]AIHAK	L	R	211	222	12	2,3	7C(57.0215)	tr|A0A8M6Z1M4|A0A8M6Z1M4_DANRE	A0A8M6Z1M4	A0A8M6Z1M4_DANRE	LOC570405	histone H3-like				h3f3d, hist2h3ca1, si:ch1073-153i20.2, si:dkeyp-46h3.6	sp|Q4QRF4|H32_DANRE, sp|Q6PI20|H33_DANRE, tr|A0A8M3BAR8|A0A8M3BAR8_DANRE, tr|A0A8M3BAS2|A0A8M3BAS2_DANRE	0	0	1	0	0	1	2	0	2	0	0	0	2	0	0	0	0	2.54E+07	0	0	4.49586e+06	1.27E+08	1.63E+07	1.40E+08	0	0	0	2.62E+07	0	0	0	0	2.54E+07	0	0	4.49586e+06	1.12E+08	1.63E+07	1.23E+08	0	0	0	2.41E+07	0	0
FEDVYFEYLEGQK	FEDVYFEYLEGQK	R	V	465	477	13	2		sp|E7F6F7|ABCB7_DANRE	E7F6F7	ABCB7_DANRE	abcb7	Iron-sulfur clusters transporter ABCB7, mitochondrial						0	0	0	1	1	1	1	1	1	0	0	0	0	0	0	0	0	0	1.22E+07	1.02E+07	1.12E+07	1.29E+07	1.00E+07	8.33307e+06	6323872	0	0	0	0	0	0	0	0	1.22E+07	1.02E+07	1.12E+07	1.29E+07	1.00E+07	8.33307e+06	6323872	0	0	0	0	0
FEDYGEK	FEDYGEK	K	F	378	384	7	2		tr|A0A8M1RF06|A0A8M1RF06_DANRE	A0A8M1RF06	A0A8M1RF06_DANRE	hnrnpul1l	heterogeneous nuclear ribonucleoprotein U-like protein 1 isoform X1						0	0	0	0	0	0	1	1	0	0	0	0	0	0	0	0	0	0	0	0	0	7.7796e+06	8648288	0	0	0	0	0	0	0	0	0	0	0	0	0	7.7796e+06	8648288	0	0	0	0	0	0	0
FEDYLNAESR	FEDYLNAESR	K	V	118	127	10	2		tr|A0A8M3AR12|A0A8M3AR12_DANRE	A0A8M3AR12	A0A8M3AR12_DANRE	sept7b	septin-7 isoform X1						1	0	1	1	1	1	1	1	1	1	1	1	1	1	1	1.69E+07	0	5.54E+07	5.55E+07	6.66E+07	7.20E+07	7.30E+07	7.92E+07	7.60E+07	2.49E+07	1.94E+07	2.19E+07	3.42E+07	2.02E+07	3.13E+07	1.69E+07	0	5.54E+07	5.55E+07	6.66E+07	7.20E+07	7.30E+07	7.92E+07	7.60E+07	2.49E+07	1.94E+07	2.19E+07	3.42E+07	2.02E+07	3.13E+07
FEEAIQLR	FEEAIQLR	R	G	367	374	8	2		tr|A0A8N7TBX7|A0A8N7TBX7_DANRE	A0A8N7TBX7	A0A8N7TBX7_DANRE	pfkla	ATP-dependent 6-phosphofructokinase, liver type				pfklb	tr|A0A8M1P3T0|A0A8M1P3T0_DANRE	0	0	0	1	1	0	0	0	0	0	0	0	0	0	0	0	0	0	1.50E+07	1.55E+07	1.69E+07	0	0	0	0	0	0	0	0	0	0	0	0	1.50E+07	1.55E+07	1.69E+07	0	0	0	0	0	0	0	0	0
FEEAVQLR	FEEAVQLR	R	G	369	376	8	2		tr|A0A8M2B9C5|A0A8M2B9C5_DANRE	A0A8M2B9C5	A0A8M2B9C5_DANRE	pfkpa	ATP-dependent 6-phosphofructokinase, platelet type isoform X2						0	0	0	1	0	0	1	0	0	0	0	0	0	0	0	0	0	0	9.10E+07	0	4.30E+07	5.91E+07	4.50E+07	6.14E+07	0	0	0	0	0	0	0	0	0	9.10E+07	0	4.30E+07	5.91E+07	4.50E+07	6.14E+07	0	0	0	0	0	0
FEEFLQR	FEEFLQR	R	K	296	302	7	2		tr|A0A8M2BJT5|A0A8M2BJT5_DANRE	A0A8M2BJT5	A0A8M2BJT5_DANRE	ogdha	oxoglutarate (Alpha-ketoglutarate) dehydrogenase (Lipoamide) isoform X1				ogdhb	tr|A0A8M1PZ74|A0A8M1PZ74_DANRE	0	0	1	2	2	2	1	1	1	2	3	2	2	2	2	0	0	2.55E+07	1.95E+08	2.51E+08	2.46E+08	1.9084e+06	1.92E+08	1.62E+07	1.89E+08	2.54E+08	1.77E+08	9.92E+07	1.69E+08	1.32E+08	0	0	2.55E+07	1.95E+08	2.51E+08	2.46E+08	1.9084e+06	1.92E+08	1.62E+07	1.89E+08	2.54E+08	1.77E+08	9.92E+07	1.69E+08	1.32E+08
FEEFQTDLAAHEER	FEEFQTDLAAHEER	K	V	191	204	14	3		tr|A0A8M9PQF2|A0A8M9PQF2_DANRE	A0A8M9PQF2	A0A8M9PQF2_DANRE	spna2	spectrin alpha chain, non-erythrocytic 1 isoform X2						0	0	0	1	1	1	1	1	1	0	0	0	0	0	0	0	0	0	2.05E+07	2.00E+07	2.66E+07	3.60E+07	2.46E+07	4.70E+07	0	0	0	0	0	0	0	0	0	2.05E+07	2.00E+07	2.66E+07	3.60E+07	2.46E+07	4.70E+07	0	0	0	0	0	0
FEEIACVNFAR	FEEIAC[57.0215]VNFAR	R	G	372	382	11	2	6C(57.0215)	tr|A0A8M9PMB1|A0A8M9PMB1_DANRE	A0A8M9PMB1	A0A8M9PMB1_DANRE	ssrp1b	FACT complex subunit SSRP1 isoform X1						0	0	0	0	0	0	0	0	1	0	0	0	0	0	0	0	0	0	0	0	0	0	0	0	0	0	0	0	0	0	0	0	0	0	0	0	0	0	0	0	0	0	0	0	0
FEEILTR	FEEILTR	K	L	308	314	7	2		tr|A0A8M1P6D9|A0A8M1P6D9_DANRE	A0A8M1P6D9	A0A8M1P6D9_DANRE	ckma	muscle creatine kinase a					contam_sp|P06732|KCRM_HUMAN	0	0	0	4	6	3	4	3	6	42	53	63	26	58	125	0	0	0	1.69E+09	3.60E+09	1.36E+07	3.07E+09	1.62E+09	4.57E+09	7.64E+10	6.10E+10	9.59E+10	3.98E+10	5.39E+10	6.88E+10	0	0	0	1.69E+09	3.60E+09	1.36E+07	3.07E+09	1.62E+09	4.57E+09	7.64E+10	6.10E+10	9.59E+10	3.98E+10	5.39E+10	6.88E+10
FEEILTR	n[42.0106]FEEILTR	K	L	308	314	7	2	N-term(42.0106)	tr|A0A8M1P6D9|A0A8M1P6D9_DANRE	A0A8M1P6D9	A0A8M1P6D9_DANRE	ckma	muscle creatine kinase a					contam_sp|P06732|KCRM_HUMAN	0	0	0	0	0	0	0	0	0	0	0	1	0	1	1	0	0	0	0	0	0	0	0	0	0	0	1.36E+07	4.13153e+06	1.70E+07	1.37E+07	0	0	0	0	0	0	0	0	0	0	0	1.36E+07	4.13153e+06	1.70E+07	1.37E+07
FEEITKEVSAYIK	FEEITKEVSAYIK	R	K	167	179	13	3		sp|Q92005|EF1A_DANRE	Q92005	EF1A_DANRE	eef1a	Elongation factor 1-alpha						0	0	0	0	0	1	0	0	0	0	0	0	0	0	0	0	0	0	0	0	5278199	0	0	0	0	0	0	0	0	0	0	0	0	0	0	0	0	0	0	0	0	0	0	0	0
FEEITTGEK	FEEITTGEK	Y	I	1380	1388	9	2		tr|A0A8M2B7H0|A0A8M2B7H0_DANRE	A0A8M2B7H0	A0A8M2B7H0_DANRE	apobb.1	apolipoprotein Bb, tandem duplicate 1 isoform X1						0	0	1	0	0	0	0	0	0	0	0	0	0	0	0	0	0	3.34E+07	0	0	0	0	0	0	0	0	0	0	0	0	0	0	0	0	0	0	0	0	0	0	0	0	0	0	0
FEELCSDLFR	FEELC[57.0215]SDLFR	R	G	304	313	10	2	5C(57.0215)	tr|A0A8M1PBC6|A0A8M1PBC6_DANRE	A0A8M1PBC6	A0A8M1PBC6_DANRE	hsp70.3	heat shock cognate 70-kd protein						0	0	0	0	0	0	0	1	0	0	0	0	0	0	0	0	0	0	0	0	0	0	1.47E+07	0	0	0	0	0	0	0	0	0	0	0	0	0	0	0	0	0	0	0	0	0	0
FEELDFEVK	FEELDFEVK	R	A	39	47	9	2		tr|A0A8M1N8D8|A0A8M1N8D8_DANRE	A0A8M1N8D8	A0A8M1N8D8_DANRE	casp6b.2	caspase 6b.2, apoptosis-related cysteine peptidase				casp6l2	tr|A0A8M6Z4Y1|A0A8M6Z4Y1_DANRE	1	0	0	0	0	0	0	0	0	0	0	0	0	0	0	2.60E+07	0	0	0	0	0	0	0	0	0	0	0	0	0	0	0	0	0	0	0	0	0	0	0	0	0	0	0	0	0
FEELNADLFR	FEELNADLFR	R	G	302	311	10	2		sp|Q90473|HSP7C_DANRE	Q90473	HSP7C_DANRE	hspa8	Heat shock cognate 71 kDa protein				hspa8b	tr|A0A8M1NWK9|A0A8M1NWK9_DANRE	1	0	1	3	2	2	2	1	2	1	2	0	2	1	3	5.96E+07	0	6.63E+07	3.48E+08	2.77E+08	2.97E+08	3.67E+08	2.89E+08	2.65E+08	1.50E+08	1.39E+08	1.38E+08	1.63E+08	1.02E+08	1.34E+08	5.96E+07	0	6.63E+07	3.48E+08	2.77E+08	2.97E+08	3.67E+08	2.89E+08	2.65E+08	1.50E+08	1.39E+08	1.38E+08	1.63E+08	1.02E+08	1.34E+08
FEELTNLIK	FEELTNLIK	R	T	57	65	9	2		sp|Q6PFQ2|EIF3C_DANRE	Q6PFQ2	EIF3C_DANRE	eif3c	Eukaryotic translation initiation factor 3 subunit C						0	0	0	1	1	1	1	0	1	0	0	0	0	0	0	0	0	0	3.37E+07	2.57E+07	3.02E+07	3.92E+07	0	3.50E+07	0	0	0	0	0	0	0	0	0	3.37E+07	2.57E+07	3.02E+07	3.92E+07	0	3.50E+07	0	0	0	0	0	0
FEELTQYVNTHQDEFVETLR	FEELTQYVNTHQDEFVETLR	R	Q	20	39	20	3		tr|A0A8M1P6T9|A0A8M1P6T9_DANRE	A0A8M1P6T9	A0A8M1P6T9_DANRE	zgc:114181	uncharacterized protein LOC619255 precursor						0	0	0	0	1	0	1	0	1	0	0	0	1	0	0	0	0	0	0	7566806	0	9960076	0	8.09805e+06	2.49789e+06	0	0	3.49E+07	0	0	0	0	0	0	7566806	0	9960076	0	8.09805e+06	2.49789e+06	0	0	3.49E+07	0	0
FEEMQEIVK	FEEMQEIVK	R	N	85	93	9	2		sp|Q5PR98|NDRG2_DANRE	Q5PR98	NDRG2_DANRE	ndrg2	Protein NDRG2						0	0	0	1	0	1	1	1	1	1	2	1	1	1	1	0	0	0	5.95E+07	0	9.20E+07	1.14E+08	1.43E+08	9.97E+07	1.38E+08	1.08E+08	2.17E+08	1.27E+08	1.34E+08	2.04E+08	0	0	0	5.95E+07	0	9.20E+07	1.14E+08	1.43E+08	9.97E+07	1.38E+08	1.08E+08	2.17E+08	1.27E+08	1.34E+08	2.04E+08
FEEMQEIVK	FEEM[15.9949]QEIVK	R	N	85	93	9	2	4M(15.9949)	sp|Q5PR98|NDRG2_DANRE	Q5PR98	NDRG2_DANRE	ndrg2	Protein NDRG2						0	0	0	2	2	1	1	1	1	0	0	0	0	0	0	0	0	0	2.79E+07	2.29E+07	2.63E+07	1.06E+07	2.40E+07	1.40E+07	0	0	0	0	0	0	0	0	0	2.79E+07	2.29E+07	2.63E+07	1.06E+07	2.40E+07	1.40E+07	0	0	0	0	0	0
FEEMQSSAGK	FEEM[15.9949]QSSAGK	K	Y	352	361	10	2	4M(15.9949)	tr|A0A8M1PBF5|A0A8M1PBF5_DANRE	A0A8M1PBF5	A0A8M1PBF5_DANRE	krt5	keratin 5						0	0	0	0	0	0	0	0	0	2	0	0	0	0	0	0	0	0	0	0	0	0	0	0	4.32E+07	0	0	0	0	0	0	0	0	0	0	0	0	0	0	0	0	0	0	0	0
FEEMQSTAGQYGDDLR	FEEMQSTAGQYGDDLR	K	S	309	324	16	2,3		tr|A0A8M1P5N6|A0A8M1P5N6_DANRE	A0A8M1P5N6	A0A8M1P5N6_DANRE	krt4	keratin 4						0	0	0	1	1	0	1	0	1	1	1	1	1	2	1	0	0	0	5041164	1.04E+07	0	2.23E+07	0	3.13E+07	3.77E+07	3.82E+07	1.58E+07	3.50E+07	3.73E+07	3.17E+07	0	0	0	5041164	1.04E+07	0	2.23E+07	0	3.13E+07	3.77E+07	3.82E+07	1.58E+07	3.50E+07	2.49E+07	3.17E+07
FEEMQSTAGQYGDDLR	FEEM[15.9949]QSTAGQYGDDLR	K	S	309	324	16	2	4M(15.9949)	tr|A0A8M1P5N6|A0A8M1P5N6_DANRE	A0A8M1P5N6	A0A8M1P5N6_DANRE	krt4	keratin 4						0	0	0	0	0	0	0	0	1	0	0	0	0	0	0	0	0	0	0	0	0	0	0	8610403	0	0	0	0	0	0	0	0	0	0	0	0	0	0	0	0	0	0	0	0	0
FEEPIVHISESIGMMEVK	FEEPIVHISESIGMMEVK	L	V	545	562	18	3		tr|A0A8M1N7V6|A0A8M1N7V6_DANRE	A0A8M1N7V6	A0A8M1N7V6_DANRE	slc8a1a	sodium/calcium exchanger 1 isoform X1						0	0	0	0	0	0	0	0	2	0	0	0	0	0	0	0	0	0	0	0	0	0	0	4972003	0	0	0	0	0	0	0	0	0	0	0	0	0	0	0	0	0	0	0	0	0
FEETGQELAELLDEEK	FEETGQELAELLDEEK	R	L	100	115	16	2		sp|Q1MTE5|ARL3_DANRE	Q1MTE5	ARL3_DANRE	arl3	ADP-ribosylation factor-like protein 3						0	0	0	0	0	0	0	0	1	0	0	0	0	0	0	0	0	0	0	0	0	0	0	1.67642e+06	0	0	0	0	0	0	0	0	0	0	0	0	0	0	0	0	0	0	0	0	0
FEEVEVDHFK	FEEVEVDHFK	K	K	157	166	10	3		tr|A0A8M1PE34|A0A8M1PE34_DANRE	A0A8M1PE34	A0A8M1PE34_DANRE	kdsr	3-ketodihydrosphingosine reductase						0	0	0	1	1	1	1	0	1	0	0	0	0	0	0	0	0	0	0	1.00E+07	1.16E+07	1.25E+07	0	1.65E+07	2.91971e+06	0	0	0	0	7.41888e+06	0	0	0	0	1.00E+07	1.16E+07	1.25E+07	0	1.65E+07	2.91971e+06	0	0	0	0	7.41888e+06
FEEVIESCYTGEVLEDDKPK	FEEVIESC[57.0215]YTGEVLEDDKPK	R	T	369	388	20	3	8C(57.0215)	tr|A0A8M2BBU5|A0A8M2BBU5_DANRE	A0A8M2BBU5	A0A8M2BBU5_DANRE	si:dkey-183c2.4	uncharacterized protein LOC561237 isoform X1				si:ch211-127b11.1	tr|A0A8M1NFN2|A0A8M1NFN2_DANRE	0	0	0	1	1	0	1	1	1	0	0	0	0	0	0	0	0	0	8.54E+07	6.11E+07	0	2.61E+07	3.25E+07	1.82E+07	0	0	0	0	0	0	0	0	0	8.54E+07	6.11E+07	0	2.61E+07	3.25E+07	1.82E+07	0	0	0	0	0	0
FEEVYGNQFSPCQLLLDHAK	FEEVYGNQFSPC[57.0215]QLLLDHAK	R	N	734	753	20	3	12C(57.0215)	tr|A0A8M1NEM2|A0A8M1NEM2_DANRE	A0A8M1NEM2	A0A8M1NEM2_DANRE	hadhaa	trifunctional enzyme subunit alpha, mitochondrial						0	0	0	2	0	1	1	1	2	1	2	2	0	1	0	0	0	0	2.12E+08	0	1.93E+08	1.12E+08	6.98E+07	1.30E+08	1.88E+08	2.00E+08	1.36E+08	0	1.03E+08	0	0	0	0	2.12E+08	0	1.93E+08	1.12E+08	6.98E+07	1.30E+08	1.88E+08	2.00E+08	1.36E+08	0	1.03E+08	0
FEEYGPVVECDIVK	FEEYGPVVEC[57.0215]DIVK	K	D	98	111	14	2	10C(57.0215)	sp|Q6IQ97|RBM41_DANRE	Q6IQ97	RBM41_DANRE	rbm4.1	RNA-binding protein 4.1						0	0	0	1	1	1	1	0	1	0	0	0	0	0	0	0	0	0	1.80E+07	1.19E+07	1.48E+07	1.41E+07	0	1.73E+07	0	0	0	0	0	0	0	0	0	1.80E+07	1.19E+07	1.48E+07	1.41E+07	0	1.73E+07	0	0	0	0	0	0
FEEYGYTLIAPR	FEEYGYTLIAPR	K	D	644	655	12	2		tr|A0A8M3B8Y7|A0A8M3B8Y7_DANRE	A0A8M3B8Y7	A0A8M3B8Y7_DANRE	cacna2d1a	voltage-dependent calcium channel subunit alpha-2/delta-1 isoform X1						0	0	0	0	0	0	0	0	0	2	1	1	1	1	0	0	0	0	0	0	0	0	0	0	2.93E+07	1.73E+07	2.32E+07	1.59E+07	1.61E+07	0	0	0	0	0	0	0	0	0	0	2.93E+07	1.73E+07	2.32E+07	1.59E+07	1.61E+07	0
FEFDDGGAYCGGWEGGK	FEFDDGGAYC[57.0215]GGWEGGK	R	A	6	22	17	2	10C(57.0215)	tr|A0A8M1NCY7|A0A8M1NCY7_DANRE	A0A8M1NCY7	A0A8M1NCY7_DANRE	jph2	junctophilin-2						0	0	0	0	0	0	0	0	0	1	1	1	1	1	0	0	0	0	0	0	0	0	0	0	2.19E+07	1.42E+07	2.15E+07	2.33E+07	1.89E+07	0	0	0	0	0	0	0	0	0	0	2.19E+07	1.42E+07	2.15E+07	2.33E+07	1.89E+07	0
FEFDMSMEEVQR	FEFDMSMEEVQR	K	R	1767	1778	12	2		tr|A0A8N7T8M6|A0A8N7T8M6_DANRE	A0A8N7T8M6	A0A8N7T8M6_DANRE	esyt1b	extended synaptotagmin-1 isoform X1						0	0	0	0	0	0	0	0	1	0	0	0	0	0	0	0	0	0	0	0	0	0	0	4293505	0	0	0	0	0	0	0	0	0	0	0	0	0	0	0	0	0	0	0	0	0
FEFEDAVFCVK	FEFEDAVFC[57.0215]VK	R	R	237	247	11	2	9C(57.0215)	tr|A0A8M1N0Z8|A0A8M1N0Z8_DANRE	A0A8M1N0Z8	A0A8M1N0Z8_DANRE	dpp3	dipeptidyl peptidase 3						0	0	0	1	1	0	0	0	1	1	1	1	1	1	0	0	0	0	1.58E+07	1.45E+07	0	0	0	1.09E+07	1.63E+07	7492163	1.18E+07	1.03E+07	7.16196e+06	0	0	0	0	1.58E+07	1.45E+07	0	0	0	1.09E+07	1.63E+07	7492163	1.18E+07	1.03E+07	7.16196e+06	0
FEFMPGR	FEFMPGR	R	D	440	446	7	2		tr|A0A8M1NDP1|A0A8M1NDP1_DANRE	A0A8M1NDP1	A0A8M1NDP1_DANRE	oxsr1a	STE20/SPS1-related proline-alanine-rich protein kinase						0	0	0	1	1	1	1	1	1	0	0	0	0	0	0	0	0	0	1.52E+07	1.45E+07	1.78E+07	2.11E+07	1.95E+07	1.79E+07	0	0	0	0	0	0	0	0	0	1.52E+07	1.45E+07	1.78E+07	2.11E+07	1.95E+07	1.79E+07	0	0	0	0	0	0
FEFMPGR	FEFM[15.9949]PGR	R	D	440	446	7	2	4M(15.9949)	tr|A0A8M1NDP1|A0A8M1NDP1_DANRE	A0A8M1NDP1	A0A8M1NDP1_DANRE	oxsr1a	STE20/SPS1-related proline-alanine-rich protein kinase						0	0	0	1	1	1	0	0	1	0	0	0	0	0	0	0	0	0	7.82306e+06	9098163	8830192	0	4.17704e+06	9842924	0	0	0	0	0	0	0	0	0	7.82306e+06	9098163	8830192	0	4.17704e+06	9842924	0	0	0	0	0	0
FEFNQSLGRPEK	FEFNQSLGRPEK	R	I	357	368	12	3		tr|A0A8M1QHC1|A0A8M1QHC1_DANRE	A0A8M1QHC1	A0A8M1QHC1_DANRE	usp28	ubiquitin carboxyl-terminal hydrolase 28 isoform X1						0	0	0	1	1	0	1	0	0	0	0	0	0	0	0	0	0	0	1.91E+07	1.09E+07	0	9881333	0	6784356	0	0	0	0	0	0	0	0	0	1.91E+07	1.09E+07	0	9881333	0	6784356	0	0	0	0	0	0
FEFPEQLPLDEFLQKPDVK	FEFPEQLPLDEFLQKPDVK	R	D	446	464	19	3		tr|A0A8M3B8A7|A0A8M3B8A7_DANRE	A0A8M3B8A7	A0A8M3B8A7_DANRE	usp7	ubiquitin carboxyl-terminal hydrolase 7 isoform X1						0	0	0	1	0	0	1	0	1	0	0	0	0	0	0	0	0	0	1.01E+07	3.43392e+06	0	4458328	0	5.55211e+06	0	0	0	0	0	0	0	0	0	1.01E+07	3.43392e+06	0	4458328	0	5.55211e+06	0	0	0	0	0	0
FEGEPTQHNQPGVQLK	FEGEPTQHNQPGVQLK	K	S	72	87	16	3		tr|A0A8M2BKJ6|A0A8M2BKJ6_DANRE	A0A8M2BKJ6	A0A8M2BKJ6_DANRE	sep.06	septin-6 isoform X1						0	0	0	1	1	1	1	1	1	0	0	0	1	0	0	0	0	0	2.69E+07	2.28E+07	2.43E+07	1.92E+07	2.97E+07	2.08E+07	8467369	0	0	8627620	0	0	0	0	0	2.69E+07	2.28E+07	2.43E+07	1.92E+07	2.97E+07	2.08E+07	8467369	0	0	8627620	0	0
FEGLPTYPDVSR	FEGLPTYPDVSR	L	M	379	390	12	2		tr|A0A8M1P9T3|A0A8M1P9T3_DANRE	A0A8M1P9T3	A0A8M1P9T3_DANRE	acss2	acetyl-coenzyme A synthetase, cytoplasmic						0	0	1	0	0	0	0	0	0	0	0	0	0	0	0	0	0	1.48E+07	0	0	0	0	0	0	0	0	0	0	0	0	0	0	0	0	0	0	0	0	0	0	0	0	0	0	0
FEGPGYEGPEGGFK	FEGPGYEGPEGGFK	K	I	5661	5674	14	2		tr|A0A8M2BKH7|A0A8M2BKH7_DANRE	A0A8M2BKH7	A0A8M2BKH7_DANRE	ahnak	neuroblast differentiation-associated protein AHNAK isoform X1						0	0	0	2	1	3	1	1	2	1	1	1	1	1	1	0	0	0	1.95E+07	2.01E+07	1.85E+07	1.98E+07	1.20E+07	2.89E+07	1.93E+07	1.37E+07	1.42E+07	2.13E+07	1.78E+07	2.51E+07	0	0	0	1.95E+07	2.01E+07	1.85E+07	1.98E+07	1.20E+07	2.89E+07	1.93E+07	1.37E+07	1.42E+07	2.13E+07	1.78E+07	2.51E+07
FEIELSR	FEIELSR	R	E	6616	6622	7	2		tr|A0A8M9QGA6|A0A8M9QGA6_DANRE	A0A8M9QGA6	A0A8M9QGA6_DANRE	ttn.1	titin isoform X1						0	0	0	0	0	0	0	0	0	1	0	0	0	1	0	0	0	0	0	0	0	0	0	0	7.03E+07	0	0	0	1.13E+08	7.91E+07	0	0	0	0	0	0	0	0	0	7.03E+07	0	0	0	1.13E+08	7.91E+07
FEILAEGK	FEILAEGK	K	R	6642	6649	8	2		tr|A0A8M9QGA6|A0A8M9QGA6_DANRE	A0A8M9QGA6	A0A8M9QGA6_DANRE	ttn.1	titin isoform X1						0	0	0	1	1	1	1	1	1	1	1	1	1	1	1	0	0	0	2.36E+07	1.61E+07	1.81E+07	2.80E+07	1.33E+07	1.43E+08	1.38E+08	1.53E+08	1.53E+08	1.82E+08	1.14E+08	2.52E+08	0	0	0	2.36E+07	1.61E+07	1.81E+07	2.80E+07	1.33E+07	1.43E+08	1.38E+08	1.53E+08	1.53E+08	1.82E+08	1.14E+08	2.52E+08
FEIPYFTTSGIQVR	FEIPYFTTSGIQVR	K	Y	380	393	14	2		tr|A0A8M1P5E7|A0A8M1P5E7_DANRE	A0A8M1P5E7	A0A8M1P5E7_DANRE	ap1m1	AP-1 complex subunit mu-1						0	0	0	1	1	1	1	0	0	0	0	0	0	0	0	0	0	0	1.07E+07	1.04E+07	7528845	7735802	9410802	0	0	0	0	0	0	0	0	0	0	1.07E+07	1.04E+07	7528845	7735802	9410802	0	0	0	0	0	0	0
FEIQAGK	FEIQAGK	K	Q	1021	1027	7	2		tr|A0A8M3B9I7|A0A8M3B9I7_DANRE	A0A8M3B9I7	A0A8M3B9I7_DANRE	myo1ha	unconventional myosin-Ih isoform X1						0	0	0	0	0	0	0	0	0	0	0	1	1	1	1	0	0	0	0	0	0	0	0	0	5.87E+07	0	1.04E+08	6.80E+07	5.57E+07	9.93E+07	0	0	0	0	0	0	0	0	0	5.87E+07	0	1.04E+08	6.80E+07	5.57E+07	9.93E+07
FEISSTLTSTTLIVR	FEISSTLTSTTLIVR	R	D	24182	24196	15	3		tr|A0A8M9QKG2|A0A8M9QKG2_DANRE	A0A8M9QKG2	A0A8M9QKG2_DANRE	ttn.2	titin						0	0	0	0	0	0	0	0	1	0	0	0	0	0	0	0	0	0	0	0	0	0	0	2.21109e+06	0	0	0	0	0	0	0	0	0	0	0	0	0	0	0	0	0	0	0	0	0
FEIWDTAGQER	FEIWDTAGQER	K	Y	72	82	11	2		tr|A0A8M1PDS5|A0A8M1PDS5_DANRE	A0A8M1PDS5	A0A8M1PDS5_DANRE	rab5ab	RAB5A, member RAS oncogene family, b				rab5b	tr|A0A8M1PMP7|A0A8M1PMP7_DANRE	0	0	0	1	1	1	2	1	1	1	0	1	1	1	0	0	0	0	2.91E+07	1.99E+07	1.29E+07	3.32E+07	3.71E+07	2.92E+07	4.43E+07	4.73E+07	5.12E+07	4.40E+07	4.52E+07	0	0	0	0	2.91E+07	1.99E+07	1.29E+07	3.32E+07	3.71E+07	2.92E+07	4.43E+07	4.73E+07	5.12E+07	4.40E+07	4.52E+07	0
FEKAFLQHVISQHQDLLAAIR	FEKAFLQHVISQHQDLLAAIR	K	S	506	526	21	4,5		tr|A0A8M1NBR4|A0A8M1NBR4_DANRE	A0A8M1NBR4	A0A8M1NBR4_DANRE	atp5fa1	ATP synthase subunit alpha, mitochondrial						0	0	0	1	1	1	2	1	2	0	0	0	0	0	0	0	0	0	1.61E+07	1.97E+07	1.63E+07	2.18E+07	1.28E+07	2.00E+07	0	0	0	0	0	0	0	0	0	1.61E+07	1.97E+07	1.63E+07	1.36E+07	1.28E+07	1.27E+07	0	0	0	0	0	0
FELEKYEGWEEFMTAIGHQELLK	FELEKYEGWEEFMTAIGHQELLK	K	K	7	29	23	4		tr|A0A8M1RKB8|A0A8M1RKB8_DANRE	A0A8M1RKB8	A0A8M1RKB8_DANRE	fabp1b.2	fatty acid binding protein 1-B.1						0	0	0	0	0	0	0	0	0	1	0	0	0	0	0	0	0	0	0	0	0	0	0	0	3.98E+07	0	0	0	0	0	0	0	0	0	0	0	0	0	0	0	0	0	0	0	0
FELELSHDSVPVTWYK	FELELSHDSVPVTWYK	R	N	9880	9895	16	3		tr|A0A8M9QKG2|A0A8M9QKG2_DANRE	A0A8M9QKG2	A0A8M9QKG2_DANRE	ttn.2	titin						0	0	0	1	0	0	1	0	1	0	0	0	0	0	0	0	0	0	3939826	0	0	5.35517e+06	0	7124834	0	0	0	0	0	0	0	0	0	3939826	0	0	5.35517e+06	0	7124834	0	0	0	0	0	0
FELFVMK	FELFVMK	R	K	499	505	7	2		tr|A0A8M1N092|A0A8M1N092_DANRE	A0A8M1N092	A0A8M1N092_DANRE	kars1	lysine--tRNA ligase isoform 1						0	0	0	1	1	1	1	1	1	1	1	0	1	0	0	0	0	0	1.41E+07	8009005	9222162	1.54E+07	7.64187e+06	7.05281e+06	1.57E+07	9502392	0	9821835	0	0	0	0	0	1.41E+07	8009005	9222162	1.54E+07	7.64187e+06	7.05281e+06	1.57E+07	9502392	0	9821835	0	0
FELICSSLFNK	FELIC[57.0215]SSLFNK	R	C	300	310	11	2	5C(57.0215)	sp|Q5RGE6|HSP7E_DANRE	Q5RGE6	HSP7E_DANRE	hspa14	Heat shock 70 kDa protein 14						0	0	0	0	0	0	0	0	1	0	0	0	0	0	0	0	0	0	0	0	0	0	0	3.09119e+06	0	0	0	0	0	0	0	0	0	0	0	0	0	0	0	0	0	0	0	0	0
FELKPLEISK	FELKPLEISK	K	S	382	391	10	3		tr|A0A8M1RDF3|A0A8M1RDF3_DANRE	A0A8M1RDF3	A0A8M1RDF3_DANRE	si:ch211-74m13.3	vascular cell adhesion protein 1 isoform X1						0	0	0	1	1	1	1	0	1	0	0	0	0	0	0	0	0	0	5.63E+07	4.76E+07	5.25E+07	5.79E+07	4.00E+07	4.12E+07	0	0	0	0	0	0	0	0	0	5.63E+07	4.76E+07	5.25E+07	5.79E+07	4.00E+07	4.12E+07	0	0	0	0	0	0
FELLDGDDKDTK	FELLDGDDKDTK	K	G	1382	1393	12	3		tr|A0A8N7UZ15|A0A8N7UZ15_DANRE	A0A8N7UZ15	A0A8N7UZ15_DANRE	iqgap2	ras GTPase-activating-like protein IQGAP2						0	0	0	0	0	0	0	0	1	0	0	0	0	0	0	0	0	0	0	1354157	0	0	0	5.28686e+06	0	0	0	0	0	0	0	0	0	0	1354157	0	0	0	5.28686e+06	0	0	0	0	0	0
FELPQPGGPTESVVQEVAAGLAQPEPR	FELPQPGGPTESVVQEVAAGLAQPEPR	K	H	31	57	27	3		tr|A0A8M1NE21|A0A8M1NE21_DANRE	A0A8M1NE21	A0A8M1NE21_DANRE	wdr44	WD repeat-containing protein 44						0	0	0	1	0	1	0	0	1	0	0	0	0	0	0	0	0	0	2.2295e+06	0	2.74532e+06	0	0	1.30854e+06	0	0	0	0	0	0	0	0	0	2.2295e+06	0	2.74532e+06	0	0	1.30854e+06	0	0	0	0	0	0
FELQEVDITLPENR	FELQEVDITLPENR	R	V	51	64	14	2		tr|A0A8M1RM87|A0A8M1RM87_DANRE	A0A8M1RM87	A0A8M1RM87_DANRE	si:dkey-184a18.5	glutaredoxin-like protein C5orf63 homolog						0	0	0	0	1	1	1	0	1	0	0	0	0	0	0	0	0	0	0	5.35813e+06	3.68696e+06	2992444	0	1.94554e+06	0	0	0	0	0	0	0	0	0	0	5.35813e+06	3.68696e+06	2992444	0	1.94554e+06	0	0	0	0	0	0
FELRPFHEEK	FELRPFHEEK	R	K	175	184	10	3		tr|A0A8M1P3N4|A0A8M1P3N4_DANRE	A0A8M1P3N4	A0A8M1P3N4_DANRE	palm2akap2	A-kinase anchor protein 2 isoform 3 (Akap2)				zmp:0000000722	tr|A0A8M9QBS9|A0A8M9QBS9_DANRE	0	0	0	0	0	0	0	0	1	0	0	0	0	0	0	0	0	0	0	0	0	0	0	0	0	0	0	0	0	0	0	0	0	0	0	0	0	0	0	0	0	0	0	0	0
FELSALR	FELSALR	R	H	26959	26965	7	2		tr|A0A8M9QGA6|A0A8M9QGA6_DANRE	A0A8M9QGA6	A0A8M9QGA6_DANRE	ttn.1	titin isoform X1				LOC101887114, ttn.2	tr|A0A8M2BL39|A0A8M2BL39_DANRE, tr|A0A8M9QKG2|A0A8M9QKG2_DANRE	0	0	0	1	1	1	0	0	1	0	1	0	0	0	0	0	0	0	3.61E+07	3.43E+07	3.73E+07	0	0	1.37E+08	0	1.07E+08	1.10E+08	1.82E+08	0	1.87E+08	0	0	0	3.61E+07	3.43E+07	3.73E+07	0	0	1.37E+08	0	1.07E+08	1.10E+08	1.82E+08	0	1.87E+08
FELTGIPPAPR	FELTGIPPAPR	K	G	459	469	11	2		sp|Q90473|HSP7C_DANRE	Q90473	HSP7C_DANRE	hspa8	Heat shock cognate 71 kDa protein				hsp70.3, hspa8b	tr|A0A8M1NWK9|A0A8M1NWK9_DANRE, tr|A0A8M1PBC6|A0A8M1PBC6_DANRE	0	0	0	5	4	5	4	4	4	1	1	0	1	0	2	0	0	0	4.05E+08	1.97E+08	2.35E+08	2.63E+08	1.49E+08	2.15E+08	6.83723e+06	3.69E+07	0	1.90E+07	0	5.08E+07	0	0	0	4.05E+08	1.97E+08	2.35E+08	2.63E+08	1.49E+08	2.15E+08	6.83723e+06	3.69E+07	0	1.90E+07	0	5.08E+07
FELTSSGDQALHLLQR	FELTSSGDQALHLLQR	K	L	539	554	16	3		tr|A0A8M1RHU8|A0A8M1RHU8_DANRE	A0A8M1RHU8	A0A8M1RHU8_DANRE	si:cabz01113374.3	pyruvate dehydrogenase phosphatase regulatory subunit, mitochondrial						0	0	0	1	1	1	1	1	1	0	1	0	0	1	0	0	0	0	4.48E+07	4.08E+07	3.91E+07	4.77E+07	4.09E+07	4.37E+07	1.85E+07	2.22E+07	0	0	1.50E+07	0	0	0	0	4.48E+07	4.08E+07	3.91E+07	4.77E+07	4.09E+07	4.37E+07	1.85E+07	2.22E+07	0	0	1.50E+07	0
FELVSALLSSSSVQK	FELVSALLSSSSVQK	K	I	458	472	15	2,3		tr|A0A8M1N5A3|A0A8M1N5A3_DANRE	A0A8M1N5A3	A0A8M1N5A3_DANRE	psmd5	26S proteasome non-ATPase regulatory subunit 5						0	0	0	2	0	1	2	0	0	0	0	0	0	0	0	0	0	0	9413322	0	4.11444e+06	7392123	1.83612e+06	0	0	0	0	0	0	0	0	0	0	6.18381e+06	0	4.128e+06	4.2467e+06	1.84217e+06	0	0	0	0	0	0	0
FELWDSDDPVPR	FELWDSDDPVPR	Q	V	54	65	12	2		tr|A0A8M1PK16|A0A8M1PK16_DANRE	A0A8M1PK16	A0A8M1PK16_DANRE	grhprb	glyoxylate reductase/hydroxypyruvate reductase b						0	0	1	0	0	0	0	0	0	0	0	0	0	0	0	0	0	2.78E+07	0	0	0	0	0	0	0	0	0	0	0	0	0	0	0	0	0	0	0	0	0	0	0	0	0	0	0
FEMEGFNTLLDSHNDK	FEMEGFNTLLDSHNDK	R	Y	159	174	16	3		tr|A0A8M1RE73|A0A8M1RE73_DANRE	A0A8M1RE73	A0A8M1RE73_DANRE	si:dkey-267n13.1	counting factor associated protein D-like isoform X1						0	0	0	0	0	0	0	0	1	1	1	0	1	1	1	0	0	0	0	0	0	0	0	5.91084e+06	2.89E+07	2.37E+07	4216844	2.72E+07	2.50E+07	2.54E+07	0	0	0	0	0	0	0	0	5.91084e+06	2.89E+07	2.37E+07	4216844	2.72E+07	2.50E+07	2.54E+07
FEMEQNLR	FEMEQNLR	K	Q	243	250	8	2		contam_sp|P35527|K1C9_HUMAN	contam_sp|P35527|K1C9_HUMAN Keratin, type I cytoskeletal 9 OS=Homo sapiens GN=KRT9 PE=1 SV=3	contam_sp|P35527|K1C9_HUMAN Keratin, type I cytoskeletal 9 OS=Homo sapiens GN=KRT9 PE=1 SV=3		Keratin,						0	0	0	1	0	0	1	0	0	0	0	0	0	0	0	0	0	0	2.42E+07	0	0	2.82E+07	0	0	0	0	0	0	0	0	0	0	0	2.42E+07	0	0	2.82E+07	0	0	0	0	0	0	0	0
FEMEQNLR	FEM[15.9949]EQNLR	K	Q	243	250	8	2	3M(15.9949)	contam_sp|P35527|K1C9_HUMAN	contam_sp|P35527|K1C9_HUMAN Keratin, type I cytoskeletal 9 OS=Homo sapiens GN=KRT9 PE=1 SV=3	contam_sp|P35527|K1C9_HUMAN Keratin, type I cytoskeletal 9 OS=Homo sapiens GN=KRT9 PE=1 SV=3		Keratin,						0	0	0	1	0	0	0	0	0	0	0	0	0	0	0	0	0	0	1.50E+07	0	0	0	0	0	0	0	0	0	0	0	0	0	0	0	0	0	0	0	0	0	0	0	0	0	0
FEMPNLDVSLPK	FEMPNLDVSLPK	K	F	1542	1553	12	2		tr|A0A8M6YUC8|A0A8M6YUC8_DANRE	A0A8M6YUC8	A0A8M6YUC8_DANRE	si:ch211-14c7.2	periaxin isoform X1						0	0	0	0	0	0	0	0	0	0	1	1	1	1	1	0	0	0	0	0	0	0	0	0	0	1.56E+07	1.96E+07	1.58E+07	1.31E+07	1.42E+07	0	0	0	0	0	0	0	0	0	0	1.56E+07	1.96E+07	1.58E+07	1.31E+07	1.42E+07
FENEFQQR	FENEFQQR	K	Q	146	153	8	2		tr|A0A8N7TEZ1|A0A8N7TEZ1_DANRE	A0A8N7TEZ1	A0A8N7TEZ1_DANRE	si:ch211-133j6.3	keratin, type I cytoskeletal 18						1	0	1	0	0	0	0	0	0	0	0	0	0	0	0	2.50E+07	0	2.54E+07	0	0	0	0	0	0	0	0	0	0	5.00E+07	0	2.50E+07	0	2.54E+07	0	0	0	0	0	0	0	0	0	0	5.00E+07	0
FENEMATAASSSSLEK	FENEMATAASSSSLEK	D	S	225	240	16	2		tr|A0A8M1MZL2|A0A8M1MZL2_DANRE	A0A8M1MZL2	A0A8M1MZL2_DANRE	actc1a	actin, alpha cardiac	Actin			acta2, zgc:86725	tr|A0A8M1PH82|A0A8M1PH82_DANRE, tr|A0A8M9PXB8|A0A8M9PXB8_DANRE	0	0	0	0	0	0	0	0	0	1	0	0	1	0	0	0	0	0	0	0	0	0	0	0	6.07405e+06	0	0	6.85964e+06	0	0	0	0	0	0	0	0	0	0	0	6.07405e+06	0	0	6.85964e+06	0	0
FENYVNNCFK	FENYVNNC[57.0215]FK	K	G	252	261	10	2	8C(57.0215)	tr|A0A8M1PFC4|A0A8M1PFC4_DANRE	A0A8M1PFC4	A0A8M1PFC4_DANRE	npm1a	nucleophosmin						0	0	0	1	1	1	1	1	1	0	1	1	1	0	1	0	0	0	1.57E+07	1.29E+07	1.11E+07	1.98E+07	2.21E+07	1.78E+07	2.41E+07	1.02E+07	1.90E+07	3.87E+07	0	2.62E+07	0	0	0	1.57E+07	1.29E+07	1.11E+07	1.98E+07	2.21E+07	1.78E+07	2.41E+07	1.02E+07	1.90E+07	3.87E+07	0	2.62E+07
FEPFSNEGK	FEPFSNEGK	R	T	82	90	9	2		tr|A0A8M1PCH6|A0A8M1PCH6_DANRE	A0A8M1PCH6	A0A8M1PCH6_DANRE	calr3b	calreticulin 3b precursor						0	0	0	2	1	1	1	0	2	0	0	0	0	0	0	0	0	0	0	2.70E+07	2.30E+07	1.95E+07	1.75E+07	3.24E+07	0	0	0	0	0	0	0	0	0	0	2.70E+07	2.30E+07	1.95E+07	1.75E+07	3.24E+07	0	0	0	0	0	0
FEPGDAGK	FEPGDAGK	K	Y	5329	5336	8	2		tr|A0A8M9QKG2|A0A8M9QKG2_DANRE	A0A8M9QKG2	A0A8M9QKG2_DANRE	ttn.2	titin						0	0	0	0	0	0	1	0	0	0	0	0	0	0	0	0	0	0	0	0	0	2.15E+07	0	0	0	0	0	0	0	0	0	0	0	0	0	0	0	0	0	0	0	0	0	0	0
FEPPELQLDLGMPR	FEPPELQLDLGMPR	R	E	15558	15571	14	2,3		tr|A0A8M9QKG2|A0A8M9QKG2_DANRE	A0A8M9QKG2	A0A8M9QKG2_DANRE	ttn.2	titin						0	0	0	0	0	0	1	0	0	1	1	1	2	1	1	0	0	0	0	0	0	4584070	0	0	3.96E+07	1.59E+07	1.41E+07	4.03E+07	2.64E+07	2.68888e+06	0	0	0	0	0	0	4584070	0	0	3.96E+07	1.59E+07	1.41E+07	2.85E+07	1.90E+07	2.68888e+06
FEPPELQLDLGMPR	FEPPELQLDLGM[15.9949]PR	R	E	15558	15571	14	2	12M(15.9949)	tr|A0A8M9QKG2|A0A8M9QKG2_DANRE	A0A8M9QKG2	A0A8M9QKG2_DANRE	ttn.2	titin						0	0	0	0	0	0	0	0	1	0	0	0	0	0	0	0	0	0	0	0	0	0	0	5850559	0	0	0	0	0	0	0	0	0	0	0	0	0	0	0	0	0	0	0	0	0
FEPTDEFDYGTLDHVIR	FEPTDEFDYGTLDHVIR	N	G	392	408	17	3		tr|A0A8M6Z2N7|A0A8M6Z2N7_DANRE	A0A8M6Z2N7	A0A8M6Z2N7_DANRE	nnt2	NAD(P) transhydrogenase, mitochondrial-like						0	0	0	1	0	2	1	0	0	0	0	0	0	0	0	0	0	0	5.83695e+06	0	5.95619e+06	1.00E+07	0	0	0	0	0	0	0	0	0	0	0	5.83695e+06	0	5.95619e+06	1.00E+07	0	0	0	0	0	0	0	0
FEPTVFR	FEPTVFR	K	D	27	33	7	2		sp|Q1LUC1|5MP1_DANRE	Q1LUC1	5MP1_DANRE	bzw2	eIF5-mimic protein 1						0	0	0	0	0	1	1	0	0	0	0	0	0	0	0	0	0	0	0	0	9524132	1.19E+07	0	0	0	0	0	0	0	0	0	0	0	0	0	9524132	1.19E+07	0	0	0	0	0	0	0	0
FEPYSNPNKR	FEPYSNPNKR	R	Y	38	47	10	3		tr|A0A8M2BHR5|A0A8M2BHR5_DANRE	A0A8M2BHR5	A0A8M2BHR5_DANRE	hnrnpm	heterogeneous nuclear ribonucleoprotein M isoform X1						0	0	0	1	0	0	1	0	0	0	0	0	0	0	0	0	0	0	8753685	0	0	1.12E+07	0	0	0	0	0	7.70655e+06	0	0	0	0	0	8753685	0	0	1.12E+07	0	0	0	0	0	7.70655e+06	0	0
FEQAFINSLLK	FEQAFINSLLK	R	E	534	544	11	2		tr|A0A8M3BDJ8|A0A8M3BDJ8_DANRE	A0A8M3BDJ8	A0A8M3BDJ8_DANRE	ly75	lymphocyte antigen 75						0	0	0	0	0	0	1	0	0	0	0	0	0	0	0	0	0	0	0	0	0	9218949	0	0	0	0	0	0	0	0	0	0	0	0	0	0	0	0	0	0	0	0	0	0	0
FEQEMGTAASSSSLEKSYELPDGQVITIGNER	FEQEM[15.9949]GTAASSSSLEKSYELPDGQVITIGNER	D	F	223	254	32	3	5M(15.9949)	sp|Q7ZVF9|ACTB2_DANRE	Q7ZVF9	ACTB2_DANRE	actbb	Actin, cytoplasmic 2	Actin			actba	sp|Q7ZVI7|ACTB1_DANRE	0	0	0	0	0	0	0	0	0	0	1	0	0	0	1	0	0	0	0	0	0	0	0	0	0	0	0	0	0	0	0	0	0	0	0	0	0	0	0	0	0	0	0	0	0
FEQKGFR	FEQKGFR	R	L	29	35	7	2		tr|A0A8M1P6C6|A0A8M1P6C6_DANRE	A0A8M1P6C6	A0A8M1P6C6_DANRE	nme2b.2	nucleoside diphosphate kinase B						0	0	0	0	0	0	0	0	0	0	0	0	1	0	0	0	0	0	0	0	0	0	0	0	0	0	0	1.01E+07	0	0	0	0	0	0	0	0	0	0	0	0	0	0	0	0	0
FERPGVMQFSLEEK	FERPGVMQFSLEEK	K	R	270	283	14	3		tr|A0A8M2BJT5|A0A8M2BJT5_DANRE	A0A8M2BJT5	A0A8M2BJT5_DANRE	ogdha	oxoglutarate (Alpha-ketoglutarate) dehydrogenase (Lipoamide) isoform X1						0	0	0	1	1	1	1	1	0	0	0	0	0	0	0	0	0	0	1.66E+07	1.87E+07	1.75E+07	8952342	1.01E+07	0	0	0	0	0	0	0	0	0	0	1.66E+07	1.87E+07	1.75E+07	8952342	1.01E+07	0	0	0	0	0	0	0
FESEESPIAEVK	FESEESPIAEVK	K	G	128	139	12	2		tr|A0A8M9PK43|A0A8M9PK43_DANRE	A0A8M9PK43	A0A8M9PK43_DANRE	LOC110438269	uncharacterized protein LOC110438269						0	0	0	0	0	0	0	0	1	2	0	1	0	1	1	0	0	0	0	0	0	0	0	1.54E+07	8.12408e+06	0	2.74E+07	2.02E+07	1.61E+07	4.02E+07	0	0	0	0	0	0	0	0	1.54E+07	8.12408e+06	0	2.74E+07	2.02E+07	1.61E+07	4.02E+07
FESFINNLR	FESFINNLR	Y	R	231	239	9	2		contam_sp|P04264|K2C1_HUMAN	contam_sp|P04264|K2C1_HUMAN Keratin, type II cytoskeletal 1 OS=Homo sapiens GN=KRT1 PE=1 SV=6	contam_sp|P04264|K2C1_HUMAN Keratin, type II cytoskeletal 1 OS=Homo sapiens GN=KRT1 PE=1 SV=6		Keratin,						1	0	0	0	0	0	1	0	0	0	0	0	0	0	0	4.99E+07	0	0	0	0	0	2.97E+07	0	0	0	0	0	0	0	0	4.99E+07	0	0	0	0	0	2.97E+07	0	0	0	0	0	0	0	0
FESFLPR	FESFLPR	R	P	482	488	7	2		tr|A0A8M1P3F9|A0A8M1P3F9_DANRE	A0A8M1P3F9	A0A8M1P3F9_DANRE	dhx9	ATP-dependent RNA helicase A						0	0	1	0	0	1	0	0	0	0	0	0	0	0	0	0	0	2.30E+07	0	0	6028216	0	0	0	0	0	0	0	0	0	0	0	2.30E+07	0	0	6028216	0	0	0	0	0	0	0	0	0
FESGTISLTVGTVGSGK	FESGTISLTVGTVGSGK	R	W	2846	2862	17	2		tr|A0A8N7T7N7|A0A8N7T7N7_DANRE	A0A8N7T7N7	A0A8N7T7N7_DANRE	apoba	apolipoprotein B-100						0	0	0	0	0	0	0	1	0	0	0	0	0	0	0	0	0	0	0	0	0	0	9613542	0	0	0	0	0	0	0	0	0	0	0	0	0	0	0	0	0	0	0	0	0	0
FESLELCR	FESLELC[57.0215]R	K	P	431	438	8	2	7C(57.0215)	tr|A0A8M3AWS2|A0A8M3AWS2_DANRE	A0A8M3AWS2	A0A8M3AWS2_DANRE	cltca	clathrin, heavy polypeptide a isoform X1				cltcb	tr|A0A8M2B3J4|A0A8M2B3J4_DANRE	0	0	0	1	1	1	0	0	1	0	0	0	0	0	1	0	0	0	2.65E+07	2.33E+07	1.64E+07	0	0	3.65E+07	1.89E+07	0	1.81E+07	2.25E+07	0	2.20E+07	0	0	0	2.65E+07	2.33E+07	1.64E+07	0	0	3.65E+07	1.89E+07	0	1.81E+07	2.25E+07	0	2.20E+07
FESLELCRPVLQQGR	FESLELC[57.0215]RPVLQQGR	K	K	431	445	15	3	7C(57.0215)	tr|A0A8M3AWS2|A0A8M3AWS2_DANRE	A0A8M3AWS2	A0A8M3AWS2_DANRE	cltca	clathrin, heavy polypeptide a isoform X1				cltcb	tr|A0A8M2B3J4|A0A8M2B3J4_DANRE	0	0	0	1	0	1	1	1	1	0	0	0	0	0	0	0	0	0	3.45E+07	3.51E+07	2.74E+07	2.86E+07	1.85E+07	3.42E+07	0	0	0	0	0	0	0	0	0	3.45E+07	3.51E+07	2.74E+07	2.86E+07	1.85E+07	3.42E+07	0	0	0	0	0	0
FESLEPEMNNQASR	FESLEPEMNNQASR	R	V	903	916	14	2		tr|A0A8M3BDW6|A0A8M3BDW6_DANRE	A0A8M3BDW6	A0A8M3BDW6_DANRE	sptbn1	spectrin beta chain, non-erythrocytic 1						0	0	0	1	1	1	1	1	1	1	1	1	1	1	1	0	0	0	1.48E+07	1.37E+07	1.70E+07	2.88E+07	1.87E+07	2.43E+07	1.09E+07	1.36E+07	1.18E+07	1.37E+07	1.68E+07	2.24E+07	0	0	0	1.48E+07	1.37E+07	1.70E+07	2.88E+07	1.87E+07	2.43E+07	1.09E+07	1.36E+07	1.18E+07	1.37E+07	1.68E+07	2.24E+07
FESLEPEMNNQASR	FESLEPEM[15.9949]NNQASR	R	V	903	916	14	2	8M(15.9949)	tr|A0A8M3BDW6|A0A8M3BDW6_DANRE	A0A8M3BDW6	A0A8M3BDW6_DANRE	sptbn1	spectrin beta chain, non-erythrocytic 1						0	0	0	0	1	1	0	0	1	0	0	0	0	0	0	0	0	0	0	1.56E+07	1.31E+07	0	0	1.51E+07	0	0	0	0	0	0	0	0	0	0	1.56E+07	1.31E+07	0	0	1.51E+07	0	0	0	0	0	0
FESMPYK	FESM[15.9949]PYK	Y	L	179	185	7	2	4M(15.9949)	tr|A0A8M1NG89|A0A8M1NG89_DANRE	A0A8M1NG89	A0A8M1NG89_DANRE	shmt2	serine hydroxymethyltransferase, mitochondrial						1	0	0	0	0	0	0	0	0	0	0	0	0	0	0	4.39E+07	0	0	0	0	0	0	0	0	0	0	0	0	0	0	0	0	0	0	0	0	0	0	0	0	0	0	0	0	0
FESSSAGGTSVR	FESSSAGGTSVR	L	T	633	644	12	2		tr|A0A8M1RQR9|A0A8M1RQR9_DANRE	A0A8M1RQR9	A0A8M1RQR9_DANRE	c3a.4	complement C3-like						1	0	1	0	0	0	0	0	0	0	0	0	0	0	0	5.36E+07	0	3.32E+07	0	0	0	0	0	0	0	0	0	0	0	0	5.36E+07	0	3.32E+07	0	0	0	0	0	0	0	0	0	0	0	0
FESTPVYPNPGR	FESTPVYPNPGR	L	Y	364	375	12	2		tr|A0A8M1ND09|A0A8M1ND09_DANRE	A0A8M1ND09	A0A8M1ND09_DANRE	acss1	acetyl-coenzyme A synthetase 2-like, mitochondrial						0	0	1	0	0	0	0	0	0	0	0	0	0	0	0	0	0	4.00E+07	0	0	0	0	0	0	0	0	0	0	0	0	0	0	0	0	0	0	0	0	0	0	0	0	0	0	0
FETALLSSGFTLDDPQTHANR	FETALLSSGFTLDDPQTHANR	L	I	660	680	21	3		sp|Q90474|H90A1_DANRE	Q90474	H90A1_DANRE	hsp90a.1	Heat shock protein HSP 90-alpha 1						0	0	0	0	0	0	1	0	1	0	0	0	0	0	0	0	0	0	0	0	0	1.12E+07	3.43786e+06	6.85681e+06	0	0	0	0	0	0	0	0	0	0	0	0	1.12E+07	3.43786e+06	6.85681e+06	0	0	0	0	0	0
FETEISEEDVHGHWK	FETEISEEDVHGHWK	R	L	6883	6897	15	2,3,4		tr|A0A8M9QGA6|A0A8M9QGA6_DANRE	A0A8M9QGA6	A0A8M9QGA6_DANRE	ttn.1	titin isoform X1				ttn.2	tr|A0A8M9QKG2|A0A8M9QKG2_DANRE	0	0	0	2	0	0	2	0	2	3	3	3	3	2	2	0	0	0	1.99E+07	0	9778100	3.78E+07	0	7.72E+07	8.33E+07	1.73E+08	2.02E+08	2.69E+08	1.41E+08	1.59E+08	0	0	0	1.06E+07	0	4796306	2.10E+07	0	4.37E+07	7.60E+07	8.49E+07	9.49E+07	1.19E+08	1.29E+08	1.50E+08
FETESDCLK	FETESDC[57.0215]LK	R	R	10876	10884	9	2	7C(57.0215)	tr|A0A8M6Z0G5|A0A8M6Z0G5_DANRE	A0A8M6Z0G5	A0A8M6Z0G5_DANRE	col6a3	uncharacterized protein col6a3 isoform X1						0	0	1	0	0	0	0	0	0	0	0	0	0	0	0	0	0	3.99E+07	0	0	0	0	0	0	0	0	0	0	0	0	0	0	0	0	0	0	0	0	0	0	0	0	0	0	0
FETGNMCMVTGGANLGR	FETGNMC[57.0215]MVTGGANLGR	K	I	175	191	17	2,3	7C(57.0215)	sp|Q642H9|RS4X_DANRE	Q642H9	RS4X_DANRE	rps4x	40S ribosomal protein S4, X isoform						0	0	1	1	1	1	2	1	1	2	1	1	1	1	1	0	0	1.53E+07	1.39E+07	1.71E+07	2.54E+07	3.48E+07	1.22E+07	2.38E+07	6.40E+07	2.95E+07	3.47E+07	4.23E+07	3.93E+07	2.28E+07	0	0	1.53E+07	1.39E+07	1.71E+07	2.54E+07	2.79E+07	1.22E+07	2.38E+07	4.94E+07	2.95E+07	3.47E+07	4.23E+07	3.93E+07	2.28E+07
FETGNMCMVTGGANLGR	FETGNMC[57.0215]M[15.9949]VTGGANLGR	K	I	175	191	17	2	7C(57.0215), 8M(15.9949)	sp|Q642H9|RS4X_DANRE	Q642H9	RS4X_DANRE	rps4x	40S ribosomal protein S4, X isoform						0	0	1	1	0	0	0	0	0	0	0	0	0	0	0	0	0	2.00E+07	5618626	0	0	0	0	0	0	0	0	0	0	0	0	0	2.00E+07	5618626	0	0	0	0	0	0	0	0	0	0	0
FETGNMCMVTGGANLGR	FETGNM[15.9949]C[57.0215]M[15.9949]VTGGANLGR	K	I	175	191	17	2	6M(15.9949), 7C(57.0215), 8M(15.9949)	sp|Q642H9|RS4X_DANRE	Q642H9	RS4X_DANRE	rps4x	40S ribosomal protein S4, X isoform						0	0	1	0	0	0	0	0	0	0	0	0	0	0	0	0	0	2.59E+07	0	0	0	0	0	0	0	0	0	0	0	0	0	0	0	0	0	0	0	0	0	0	0	0	0	0	0
FETQPLDSFTPHEGPSVR	FETQPLDSFTPHEGPSVR	K	V	902	919	18	3		sp|Q5PZ43|XIRP1_DANRE	Q5PZ43	XIRP1_DANRE	xirp1	Xin actin-binding repeat-containing protein 1						0	0	0	1	1	1	1	1	1	0	0	0	0	0	0	0	0	0	5.75E+07	1.69E+07	3.01E+07	3.45E+07	1.46E+07	1.81E+07	0	0	0	0	0	0	0	0	0	5.75E+07	1.69E+07	3.01E+07	3.45E+07	1.46E+07	1.81E+07	0	0	0	0	0	0
FETTYFK	FETTYFK	R	K	533	539	7	2		tr|A0A8M1P9T3|A0A8M1P9T3_DANRE	A0A8M1P9T3	A0A8M1P9T3_DANRE	acss2	acetyl-coenzyme A synthetase, cytoplasmic						0	0	0	1	1	1	1	0	1	0	0	0	0	0	0	0	0	0	1.82E+07	1.28E+07	2.17E+07	1.74E+07	1.81E+07	1.44E+07	0	0	0	0	0	0	0	0	0	1.82E+07	1.28E+07	2.17E+07	1.74E+07	1.81E+07	1.44E+07	0	0	0	0	0	0
FEVDEEDPSFK	FEVDEEDPSFK	Y	N	2108	2118	11	2		tr|A0A8M3APD0|A0A8M3APD0_DANRE	A0A8M3APD0	A0A8M3APD0_DANRE	im:7138144	lipopolysaccharide-responsive and beige-like anchor protein isoform X1						0	0	1	0	0	0	0	0	0	0	0	0	0	0	0	0	0	3.06E+07	0	0	0	0	0	0	0	0	0	0	0	0	0	0	0	0	0	0	0	0	0	0	0	0	0	0	0
FEVEISEDDVHGQWK	FEVEISEDDVHGQWK	R	L	6527	6541	15	2,3		tr|A0A8M9QGA6|A0A8M9QGA6_DANRE	A0A8M9QGA6	A0A8M9QGA6_DANRE	ttn.1	titin isoform X1				ttn.2	tr|A0A8M9QKG2|A0A8M9QKG2_DANRE	0	0	0	1	1	1	1	0	1	1	1	2	2	1	0	0	0	0	2.06E+07	8.12488e+06	8.03738e+06	2.33E+07	9044603	5.03E+07	1.16E+08	7.62E+07	1.20E+08	2.07E+08	1.12E+08	0	0	0	0	2.06E+07	8.12488e+06	8.03738e+06	2.33E+07	9044603	5.03E+07	1.16E+08	7.62E+07	1.01E+08	1.75E+08	1.12E+08	0
FEVLKPTDNASVNFVK	FEVLKPTDNASVNFVK	R	Y	161	176	16	3		tr|A0A8M1RQY3|A0A8M1RQY3_DANRE	A0A8M1RQY3	A0A8M1RQY3_DANRE	bco2a	beta,beta-carotene 9',10'-oxygenase						0	0	0	1	1	1	1	1	1	0	1	0	0	0	0	0	0	0	3.95E+07	6.44E+07	3.89E+07	4.76E+07	3.40E+07	6.30E+07	0	1.53E+07	0	0	0	0	0	0	0	3.95E+07	6.44E+07	3.89E+07	4.76E+07	3.40E+07	6.30E+07	0	1.53E+07	0	0	0	0
FEVMAHIIGEK	FEVMAHIIGEK	R	W	206	216	11	2,3		tr|A0A8M1N0N7|A0A8M1N0N7_DANRE	A0A8M1N0N7	A0A8M1N0N7_DANRE	gstk1	glutathione S-transferase kappa 1						0	0	0	2	2	3	2	3	2	1	1	1	0	0	0	0	0	0	1.26E+08	1.33E+08	1.57E+08	1.67E+08	1.05E+08	1.24E+08	4.47E+07	4.55E+07	4.28E+07	0	0	0	0	0	0	8.89E+07	9.51E+07	1.12E+08	1.18E+08	7.25E+07	8.83E+07	4.47E+07	4.55E+07	4.28E+07	0	0	0
FEVMAHIIGEK	FEVM[15.9949]AHIIGEK	R	W	206	216	11	2,3	4M(15.9949)	tr|A0A8M1N0N7|A0A8M1N0N7_DANRE	A0A8M1N0N7	A0A8M1N0N7_DANRE	gstk1	glutathione S-transferase kappa 1						0	0	0	1	1	3	2	1	2	0	0	0	0	0	0	0	0	0	5.76E+07	8.65E+07	1.14E+08	7.06E+07	1.54E+07	5.11E+07	0	0	0	0	0	0	0	0	0	5.76E+07	8.65E+07	1.04E+08	7.06E+07	1.54E+07	5.11E+07	0	0	0	0	0	0
FEVQVGPR	FEVQVGPR	E	A	1024	1031	8	2		tr|A0A8M1N9G0|A0A8M1N9G0_DANRE	A0A8M1N9G0	A0A8M1N9G0_DANRE	vtg1	vitellogenin 1 precursor				LOC110438452, vtg4, vtg5, vtg6	tr|A0A8M1N6R0|A0A8M1N6R0_DANRE, tr|A0A8M1NAN4|A0A8M1NAN4_DANRE, tr|A0A8M1NG90|A0A8M1NG90_DANRE, tr|A0A8M9PW60|A0A8M9PW60_DANRE	0	0	1	0	0	0	0	0	0	0	0	0	0	0	0	0	0	2.42E+07	0	0	0	0	0	0	0	0	0	0	0	0	0	0	0	0	0	0	0	0	0	0	0	0	0	0	0
FEVSGYPTIK	FEVSGYPTIK	R	I	129	138	10	2		tr|A0A8M1PEJ6|A0A8M1PEJ6_DANRE	A0A8M1PEJ6	A0A8M1PEJ6_DANRE	pdia4	protein disulfide-isomerase A4 precursor						0	0	1	1	1	1	1	1	1	1	1	1	0	1	1	0	0	3.66E+07	3.17E+07	2.58E+07	3.03E+07	2.03E+07	3.06E+07	2.44E+07	6.69E+07	1.73E+07	2.47E+07	0	3.42E+07	3.93E+07	0	0	3.66E+07	3.17E+07	2.58E+07	3.03E+07	2.03E+07	3.06E+07	2.44E+07	6.69E+07	1.73E+07	2.47E+07	0	3.42E+07	3.93E+07
FEVTVGMPVDGVTK	FEVTVGMPVDGVTK	R	V	949	962	14	2		tr|A0A8N7TF70|A0A8N7TF70_DANRE	A0A8N7TF70	A0A8N7TF70_DANRE	wfs1a	wolframin						0	0	0	0	0	0	0	0	0	0	0	1	0	0	0	0	0	0	0	0	0	0	0	0	0	0	2.24E+07	9564456	0	0	0	0	0	0	0	0	0	0	0	0	0	2.24E+07	9564456	0	0
FEVVLDR	FEVVLDR	R	H	73	79	7	2		tr|A0A8M1N043|A0A8M1N043_DANRE	A0A8M1N043	A0A8M1N043_DANRE	trim63a	tripartite motif containing 63a						0	0	0	1	0	1	1	0	0	0	0	0	0	0	0	0	0	0	2.14E+07	0	1.53E+07	2.16E+07	1.37E+07	0	0	0	0	0	0	0	0	0	0	2.14E+07	0	1.53E+07	2.16E+07	1.37E+07	0	0	0	0	0	0	0
FEVYDKDVDSDDFLGR	FEVYDKDVDSDDFLGR	K	F	1480	1495	16	3		tr|A0A8N7T8M6|A0A8N7T8M6_DANRE	A0A8N7T8M6	A0A8N7T8M6_DANRE	esyt1b	extended synaptotagmin-1 isoform X1						0	0	0	1	1	1	1	1	1	0	0	0	0	0	0	0	0	0	2.24E+07	4.62E+07	3.22E+07	4.23E+07	3.07E+07	3.97E+07	0	0	0	0	0	0	0	0	0	2.24E+07	4.62E+07	3.22E+07	4.23E+07	3.07E+07	3.97E+07	0	0	0	0	0	0
FEYANGVVGK	FEYANGVVGK	K	V	109	118	10	2		tr|A0A8M1N9G0|A0A8M1N9G0_DANRE	A0A8M1N9G0	A0A8M1N9G0_DANRE	vtg1	vitellogenin 1 precursor				LOC110438452, vtg4, vtg5, vtg6	tr|A0A8M1N6R0|A0A8M1N6R0_DANRE, tr|A0A8M1NAN4|A0A8M1NAN4_DANRE, tr|A0A8M1NG90|A0A8M1NG90_DANRE, tr|A0A8M9PW60|A0A8M9PW60_DANRE	0	0	1	1	0	0	0	1	2	1	0	2	2	0	1	0	0	1.83E+07	7.16E+08	0	0	0	1.35E+09	5.61E+07	8.25E+08	0	5.89E+08	1.22761e+06	0	3774682	0	0	1.83E+07	7.16E+08	0	0	0	1.35E+09	5.61E+07	8.25E+08	0	5.89E+08	1.22761e+06	0	3774682
FFAPQLVSEK	FFAPQLVSEK	K	K	93	102	10	2		tr|A0A8N7UZ15|A0A8N7UZ15_DANRE	A0A8N7UZ15	A0A8N7UZ15_DANRE	iqgap2	ras GTPase-activating-like protein IQGAP2						0	0	0	0	0	0	0	0	1	0	0	0	0	0	0	0	0	0	0	0	0	0	0	4.80E+07	0	0	0	0	0	0	0	0	0	0	0	0	0	0	0	0	0	0	0	0	0
FFATESLPGVGK	FFATESLPGVGK	L	H	67	78	12	2		tr|A0A8M1N5J7|A0A8M1N5J7_DANRE	A0A8M1N5J7	A0A8M1N5J7_DANRE	srd5a2a	3-oxo-5-alpha-steroid 4-dehydrogenase 2						1	0	1	0	0	0	0	0	0	0	0	0	0	0	0	5.77E+07	0	3.45E+07	0	0	0	0	0	0	0	0	0	0	0	0	5.77E+07	0	3.45E+07	0	0	0	0	0	0	0	0	0	0	0	0
FFATFEK	FFATFEK	K	S	196	202	7	2		tr|A0A8M1N138|A0A8M1N138_DANRE	A0A8M1N138	A0A8M1N138_DANRE	casq2	calsequestrin-2 precursor						0	0	0	1	2	1	1	1	1	1	1	1	1	1	1	0	0	0	1.26E+08	2.27E+08	2.09E+08	1.71E+08	1.07E+08	1.25E+08	7.74E+07	1.18E+08	4.07E+07	5.20E+07	6.56E+07	1.05E+08	0	0	0	1.26E+08	2.27E+08	2.09E+08	1.71E+08	1.07E+08	1.25E+08	7.74E+07	1.18E+08	4.07E+07	5.20E+07	6.56E+07	1.05E+08
FFATFEPK	FFATFEPK	K	I	210	217	8	2		tr|A0A8M2BE26|A0A8M2BE26_DANRE	A0A8M2BE26	A0A8M2BE26_DANRE	casq1b	calsequestrin-1 isoform X1						0	0	0	0	0	0	1	0	1	1	2	1	2	1	2	0	0	0	0	1.36E+07	0	5.73E+07	0	9.53E+07	9.96E+07	1.52E+08	1.29E+08	1.51E+08	9.43E+07	2.21E+08	0	0	0	0	1.36E+07	0	5.73E+07	0	9.53E+07	9.96E+07	1.52E+08	1.29E+08	1.51E+08	9.43E+07	2.21E+08
FFATFNPK	FFATFNPK	K	V	199	206	8	2		tr|A0A8M1N1H2|A0A8M1N1H2_DANRE	A0A8M1N1H2	A0A8M1N1H2_DANRE	casq1a	calsequestrin 1a precursor						0	0	0	0	1	0	0	0	2	3	4	3	4	3	6	0	0	0	0	9.99E+07	0	0	0	1.01E+09	1.35E+09	1.66E+09	2.85E+09	9.31E+08	1.49E+09	3.03E+09	0	0	0	0	9.99E+07	0	0	0	1.01E+09	1.35E+09	1.66E+09	2.85E+09	9.31E+08	1.49E+09	3.03E+09
FFAYNPLAGGLLTGK	FFAYNPLAGGLLTGK	R	Y	186	200	15	2,3		tr|A0A8M1N0E3|A0A8M1N0E3_DANRE	A0A8M1N0E3	A0A8M1N0E3_DANRE	akr7a3	aflatoxin B1 aldehyde reductase member 2						0	0	0	2	2	2	2	1	3	2	1	1	1	2	1	0	0	0	1.35E+08	1.53E+08	1.02E+08	7.53E+07	7.38E+07	1.27E+08	5.46E+07	6.81E+07	5.23E+07	4.19E+07	6.13E+07	1.70E+07	0	0	0	1.35E+08	1.53E+08	1.02E+08	7.53E+07	7.38E+07	9.38E+07	5.17E+07	6.81E+07	5.23E+07	3.99E+07	5.82E+07	1.70E+07
FFCTVDTGR	FFC[57.0215]TVDTGR	L	V	126	134	9	2	3C(57.0215)	tr|A0A8N1TYQ7|A0A8N1TYQ7_DANRE	A0A8N1TYQ7	A0A8N1TYQ7_DANRE	mgst3a	microsomal glutathione S-transferase 3						0	0	1	0	0	0	0	0	0	0	0	0	0	0	0	0	0	3.83E+07	0	0	0	0	0	0	0	0	0	0	0	0	0	0	0	0	0	0	0	0	0	0	0	0	0	0	0
FFDANYDGK	FFDANYDGK	K	E	114	122	9	2		tr|A0A8M2B926|A0A8M2B926_DANRE	A0A8M2B926	A0A8M2B926_DANRE	mapre1b	microtubule-associated protein RP/EB family member 1 isoform X1				mapre1a, mapre2, mapre3a	tr|A0A8M1NEW8|A0A8M1NEW8_DANRE, tr|A0A8M1PDK9|A0A8M1PDK9_DANRE, tr|A0A8M2B5B2|A0A8M2B5B2_DANRE	0	0	0	1	1	1	1	0	1	0	0	1	0	1	0	0	0	0	3.91E+07	3.55E+07	4.06E+07	4.53E+07	5.10E+07	3.27E+07	0	0	3.26E+07	0	3.15E+07	0	0	0	0	3.91E+07	3.55E+07	4.06E+07	4.53E+07	5.10E+07	3.27E+07	0	0	3.26E+07	0	3.15E+07	0
FFDANYDGKEYDPVEAR	FFDANYDGKEYDPVEAR	K	Q	114	130	17	3		tr|A0A8M2B926|A0A8M2B926_DANRE	A0A8M2B926	A0A8M2B926_DANRE	mapre1b	microtubule-associated protein RP/EB family member 1 isoform X1				mapre2	tr|A0A8M1NEW8|A0A8M1NEW8_DANRE	0	0	0	0	0	1	0	0	0	0	0	0	0	0	0	0	0	0	0	0	7.78257e+06	0	0	0	0	0	0	0	0	0	0	0	0	0	0	0	0	0	0	0	0	0	0	0	0
FFDAVEEGKPEAFFK	FFDAVEEGKPEAFFK	K	-	105	119	15	3		tr|A0A8M1P0S2|A0A8M1P0S2_DANRE	A0A8M1P0S2	A0A8M1P0S2_DANRE	zgc:153284	SH3 domain-binding glutamic acid-rich-like protein 3 isoform 1						0	0	0	0	0	0	0	0	1	1	0	0	1	1	1	0	0	0	0	0	0	0	0	6.35779e+06	2.85E+07	0	0	2.44E+07	1.99E+07	1.70E+07	0	0	0	0	0	0	0	0	6.35779e+06	2.85E+07	0	0	2.44E+07	1.99E+07	1.70E+07
FFDELDSIAK	FFDELDSIAK	L	A	575	584	10	2		sp|Q7ZU99|TERA_DANRE	Q7ZU99	TERA_DANRE	vcp	Transitional endoplasmic reticulum ATPase				zgc:136908	tr|A0A8M1N8H2|A0A8M1N8H2_DANRE	0	0	0	0	0	1	1	0	1	0	0	0	0	0	0	0	0	0	0	0	7.81931e+06	4.21E+07	0	3.18E+07	0	0	0	0	0	0	0	0	0	0	0	7.81931e+06	4.21E+07	0	3.18E+07	0	0	0	0	0	0
FFDGDLSK	FFDGDLSK	R	V	173	180	8	2		tr|A0A8M1N5S9|A0A8M1N5S9_DANRE	A0A8M1N5S9	A0A8M1N5S9_DANRE	gnpda1	glucosamine-6-phosphate isomerase 1						0	0	1	0	0	0	0	0	0	0	0	0	0	0	0	0	0	9.11E+07	0	0	0	0	0	0	0	0	0	0	0	0	0	0	0	0	0	0	0	0	0	0	0	0	0	0	0
FFDHENALK	FFDHENALK	R	H	146	154	9	2,3		tr|A0A8M1N6P9|A0A8M1N6P9_DANRE	A0A8M1N6P9	A0A8M1N6P9_DANRE	pon3.1	paraoxonase 3						0	0	1	0	0	0	0	0	1	0	0	0	0	0	0	0	0	4.13E+07	0	0	0	0	0	1.24E+07	0	0	0	0	0	0	0	0	0	0	0	0	0	0	0	0	0	0	0	0	0
FFDMFLK	FFDMFLK	K	L	3919	3925	7	2		tr|A0A8M3ALN1|A0A8M3ALN1_DANRE	A0A8M3ALN1	A0A8M3ALN1_DANRE	ryr3	ryanodine receptor 3 isoform X1				LOC100334731, ryr1a, ryr2a, ryr2b	tr|A0A8M9P9G0|A0A8M9P9G0_DANRE, tr|A0A8M9P9S7|A0A8M9P9S7_DANRE, tr|A0A8M9PWM5|A0A8M9PWM5_DANRE, tr|A0A8M9QL69|A0A8M9QL69_DANRE	0	0	0	0	0	1	1	0	1	3	2	5	3	3	5	0	0	0	0	0	7161993	2.00E+07	0	3.35E+07	1.15E+08	1.03E+08	1.50E+08	8.90E+07	1.15E+08	8.55E+07	0	0	0	0	0	7161993	2.00E+07	0	3.35E+07	1.15E+08	1.03E+08	1.50E+08	8.90E+07	1.15E+08	8.55E+07
FFDMFLK	FFDM[15.9949]FLK	K	L	3919	3925	7	2	4M(15.9949)	tr|A0A8M3ALN1|A0A8M3ALN1_DANRE	A0A8M3ALN1	A0A8M3ALN1_DANRE	ryr3	ryanodine receptor 3 isoform X1				LOC100334731, ryr1a, ryr2a, ryr2b	tr|A0A8M9P9G0|A0A8M9P9G0_DANRE, tr|A0A8M9P9S7|A0A8M9P9S7_DANRE, tr|A0A8M9PWM5|A0A8M9PWM5_DANRE, tr|A0A8M9QL69|A0A8M9QL69_DANRE	0	0	0	0	0	0	0	0	1	1	0	5	3	5	7	0	0	0	0	0	0	0	0	1.46E+07	2.49E+07	1.29E+07	3.98E+07	1.74E+07	5.19E+07	2.58E+07	0	0	0	0	0	0	0	0	1.46E+07	2.49E+07	1.29E+07	3.98E+07	1.74E+07	5.19E+07	2.58E+07
FFDVTPLGQILNR	FFDVTPLGQILNR	R	F	1117	1129	13	2		tr|A0A8M2BBT3|A0A8M2BBT3_DANRE	A0A8M2BBT3	A0A8M2BBT3_DANRE	abcc9	ATP-binding cassette sub-family C member 9 isoform X1						0	0	0	1	1	1	1	1	1	0	0	0	0	0	0	0	0	0	1.51E+07	1.36E+07	1.83E+07	2.17E+07	7.74616e+06	1.71E+07	0	0	0	0	0	0	0	0	0	1.51E+07	1.36E+07	1.83E+07	2.17E+07	7.74616e+06	1.71E+07	0	0	0	0	0	0
FFDVVGLK	FFDVVGLK	K	A	30	37	8	2		sp|Q804W2|PRV7_DANRE	Q804W2	PRV7_DANRE	pvalb7	Parvalbumin-7						0	0	1	1	1	1	2	1	2	10	4	7	12	7	36	0	0	4.97E+07	1.62E+07	1.18E+08	1.21E+08	3.10E+08	8.99E+07	3.20E+08	1.70E+09	7.54E+08	1.24E+09	1.81E+09	1.26E+09	3.56E+09	0	0	4.97E+07	1.62E+07	1.18E+08	1.21E+08	3.10E+08	8.99E+07	3.20E+08	1.70E+09	7.54E+08	1.24E+09	1.81E+09	1.26E+09	3.56E+09
FFEAAVGEAK	FFEAAVGEAK	R	P	364	373	10	2		tr|A0A8N7UY68|A0A8N7UY68_DANRE	A0A8N7UY68	A0A8N7UY68_DANRE	ndufa9a	NADH dehydrogenase [ubiquinone] 1 alpha subcomplex subunit 9, mitochondrial						0	0	0	0	1	1	1	0	1	0	2	2	1	0	0	0	0	0	0	3.14E+07	3.05E+07	3.95E+07	0	3.64E+07	0	8.52E+07	6.07E+07	2.53E+07	0	0	0	0	0	0	3.14E+07	3.05E+07	3.95E+07	0	3.64E+07	0	8.52E+07	6.07E+07	2.53E+07	0	0
FFEAAVGEAKPSK	FFEAAVGEAKPSK	R	T	364	376	13	2,3		tr|A0A8N7UY68|A0A8N7UY68_DANRE	A0A8N7UY68	A0A8N7UY68_DANRE	ndufa9a	NADH dehydrogenase [ubiquinone] 1 alpha subcomplex subunit 9, mitochondrial						0	0	0	0	2	1	1	1	1	2	1	1	0	0	0	0	0	0	0	3.97E+07	5.50E+07	3.95E+07	3.90E+07	4.81E+07	3.78E+07	1.05E+07	7.97127e+06	0	0	0	0	0	0	0	2.90E+07	5.22E+07	3.75E+07	3.70E+07	4.57E+07	2.74E+07	3.32E+07	7565746	0	0	0
FFEEPEDPSSR	FFEEPEDPSSR	K	S	268	278	11	2		sp|Q6NY64|2ABD_DANRE	Q6NY64	2ABD_DANRE	ppp2r2d	Serine/threonine-protein phosphatase 2A 55 kDa regulatory subunit B delta isoform						0	0	1	1	0	1	0	1	0	1	0	0	1	1	0	0	0	2.98E+07	0	0	0	0	9640595	0	5379965	0	3.0513e+06	8996306	6012675	0	0	0	2.98E+07	0	0	0	0	9640595	0	5379965	0	3.0513e+06	8996306	6012675	0
FFEFTVDSFGR	FFEFTVDSFGR	R	M	98	108	11	2		tr|A0A8M1NB08|A0A8M1NB08_DANRE	A0A8M1NB08	A0A8M1NB08_DANRE	si:rp71-15k1.1	uncharacterized protein LOC322393 precursor						0	0	0	1	0	0	0	1	0	1	0	0	0	1	0	0	0	0	0	0	0	0	2.80E+07	0	8970785	0	4.92861e+06	0	4.53126e+06	0	0	0	0	0	0	0	0	2.80E+07	0	8970785	0	4.92861e+06	0	4.53126e+06	0
FFEGGEAITTGAAHAESSVTEDDDEIVSLIK	FFEGGEAITTGAAHAESSVTEDDDEIVSLIK	K	E	137	167	31	3		tr|A0A8M1N5V4|A0A8M1N5V4_DANRE	A0A8M1N5V4	A0A8M1N5V4_DANRE	zgc:110319	NFU1 iron-sulfur cluster scaffold homolog						0	0	0	0	0	1	0	0	1	0	0	0	0	0	0	0	0	0	0	0	5.42178e+06	0	0	3.83153e+06	0	0	0	0	0	0	0	0	0	0	0	5.42178e+06	0	0	3.83153e+06	0	0	0	0	0	0
FFEGTADEMYK	FFEGTADEMYK	K	A	187	197	11	2		sp|Q6P963|GLO2_DANRE	Q6P963	GLO2_DANRE	hagh	Hydroxyacylglutathione hydrolase, mitochondrial						0	0	1	0	0	1	1	0	0	0	0	0	0	0	0	0	0	1.00E+08	0	6739096	5.98401e+06	1.33E+07	9525506	0	0	0	0	0	0	0	0	0	1.00E+08	0	6739096	5.98401e+06	1.33E+07	9525506	0	0	0	0	0	0	0
FFEGTADEMYK	FFEGTADEM[15.9949]YK	K	A	187	197	11	2	9M(15.9949)	sp|Q6P963|GLO2_DANRE	Q6P963	GLO2_DANRE	hagh	Hydroxyacylglutathione hydrolase, mitochondrial						1	0	1	0	0	0	0	0	0	0	0	0	0	0	0	5.52E+07	0	2.84E+07	0	0	0	0	0	0	0	0	0	0	0	0	5.52E+07	0	2.84E+07	0	0	0	0	0	0	0	0	0	0	0	0
FFEMNPFEPWTTR	FFEMNPFEPWTTR	R	D	307	319	13	2		tr|A0A8N7UY68|A0A8N7UY68_DANRE	A0A8N7UY68	A0A8N7UY68_DANRE	ndufa9a	NADH dehydrogenase [ubiquinone] 1 alpha subcomplex subunit 9, mitochondrial						0	0	0	1	1	1	1	1	1	0	1	1	0	0	0	0	0	0	7.34501e+06	4494377	4455502	8.09096e+06	5783518	3.77736e+06	4.27E+07	4.73E+07	2.78E+07	1.45E+07	1.72E+07	0	0	0	0	7.34501e+06	4494377	4455502	8.09096e+06	5783518	3.77736e+06	4.27E+07	4.73E+07	2.78E+07	1.45E+07	1.72E+07	0
FFEMNPFEPWTTR	FFEM[15.9949]NPFEPWTTR	R	D	307	319	13	2	4M(15.9949)	tr|A0A8N7UY68|A0A8N7UY68_DANRE	A0A8N7UY68	A0A8N7UY68_DANRE	ndufa9a	NADH dehydrogenase [ubiquinone] 1 alpha subcomplex subunit 9, mitochondrial						0	0	0	1	0	0	0	0	0	0	2	0	0	0	0	0	0	0	4622574	0	0	0	0	0	0	1.16E+07	5978799	0	0	0	0	0	0	4622574	0	0	0	0	0	0	1.16E+07	5978799	0	0	0
FFENLTGAGK	FFENLTGAGK	R	A	9	18	10	2		tr|A0A8M2B9C5|A0A8M2B9C5_DANRE	A0A8M2B9C5	A0A8M2B9C5_DANRE	pfkpa	ATP-dependent 6-phosphofructokinase, platelet type isoform X2						0	0	0	0	1	0	0	1	1	0	0	0	0	0	0	0	0	0	1.95E+08	8.56E+07	0	0	9.03E+07	1.26E+08	0	0	0	0	0	0	0	0	0	1.95E+08	8.56E+07	0	0	9.03E+07	1.26E+08	0	0	0	0	0	0
FFEQTGDSGQR	FFEQTGDSGQR	M	C	219	229	11	2		tr|A0A8M1NE83|A0A8M1NE83_DANRE	A0A8M1NE83	A0A8M1NE83_DANRE	plscr3a	uncharacterized protein LOC564882						1	0	1	0	0	0	0	0	0	0	0	0	0	0	0	3.28E+07	0	6.21E+07	0	0	0	0	0	0	0	0	0	0	0	0	3.28E+07	0	6.21E+07	0	0	0	0	0	0	0	0	0	0	0	0
FFETSAK	FFETSAK	R	A	148	154	7	2		tr|A0A8M1N0P6|A0A8M1N0P6_DANRE	A0A8M1N0P6	A0A8M1N0P6_DANRE	rab10	ras-related protein Rab-10				rab13	sp|Q7T3A4|RAB13_DANRE	0	0	0	0	0	1	1	0	0	0	0	0	0	0	0	0	0	0	0	4.28E+07	5.05E+07	5.67E+07	8.66E+07	0	0	0	0	0	0	0	0	0	0	0	4.28E+07	5.05E+07	5.67E+07	8.66E+07	0	0	0	0	0	0	0
FFFDVGSNK	FFFDVGSNK	R	Y	242	250	9	2		tr|A0A8M1NUK6|A0A8M1NUK6_DANRE	A0A8M1NUK6	A0A8M1NUK6_DANRE	purba	purine-rich element binding protein B-like				purab, purb	sp|Q6PHK6|PURB_DANRE, tr|A0A8M2B418|A0A8M2B418_DANRE	0	0	0	1	1	1	1	1	1	1	1	1	1	1	1	0	0	0	1.13E+08	1.11E+08	1.02E+08	1.06E+08	1.10E+08	8.36E+07	5.93E+07	6.69E+07	8.21E+07	6.13E+07	5.64E+07	6.97E+07	0	0	0	1.13E+08	1.11E+08	1.02E+08	1.06E+08	1.10E+08	8.36E+07	5.93E+07	6.69E+07	8.21E+07	6.13E+07	5.64E+07	6.97E+07
FFFGPVMTFDR	FFFGPVMTFDR	F	F	217	227	11	2		tr|A0A8M1PBX3|A0A8M1PBX3_DANRE	A0A8M1PBX3	A0A8M1PBX3_DANRE	hhatla	hedgehog acyltransferase-like, a						0	0	0	0	0	0	1	0	2	1	1	1	1	1	1	0	0	0	0	0	0	5.87317e+06	0	3.00E+07	2.27E+07	2.37E+07	3.93E+07	4.54E+07	3.03E+07	1.20E+07	0	0	0	0	0	0	5.87317e+06	0	3.00E+07	2.27E+07	2.37E+07	3.93E+07	4.54E+07	3.03E+07	1.20E+07
FFFGPVMTFDR	FFFGPVM[15.9949]TFDR	F	F	217	227	11	2	7M(15.9949)	tr|A0A8M1PBX3|A0A8M1PBX3_DANRE	A0A8M1PBX3	A0A8M1PBX3_DANRE	hhatla	hedgehog acyltransferase-like, a						0	0	0	0	0	0	0	0	0	0	0	1	1	0	0	0	0	0	0	0	0	0	0	0	0	0	1.33E+07	1.24E+07	0	0	0	0	0	0	0	0	0	0	0	0	0	1.33E+07	1.24E+07	0	0
FFFPLCGK	FFFPLC[57.0215]GK	R	A	50	57	8	2	6C(57.0215)	tr|A0A8M1N0R6|A0A8M1N0R6_DANRE	A0A8M1N0R6	A0A8M1N0R6_DANRE	tpmt.1	probable thiopurine S-methyltransferase				tpmt	sp|Q504A5|TPMT_DANRE	0	0	0	1	1	1	1	1	1	0	0	0	0	0	0	0	0	0	2.17E+07	2.51E+07	2.26E+07	2.39E+07	1.14E+07	2.64E+07	0	0	0	0	0	0	0	0	0	2.17E+07	2.51E+07	2.26E+07	2.39E+07	1.14E+07	2.64E+07	0	0	0	0	0	0
FFGFVAR	FFGFVAR	K	K	1784	1790	7	2		tr|A0A8M9PT37|A0A8M9PT37_DANRE	A0A8M9PT37	A0A8M9PT37_DANRE	tns1b	tensin-1 isoform X1						0	0	0	0	1	1	1	1	1	0	1	0	1	0	1	0	0	0	0	4.21E+07	1.68E+07	3.63E+07	2.15E+07	4.39E+07	0	9626959	0	7.7114e+06	0	9802954	0	0	0	0	4.21E+07	1.68E+07	3.63E+07	2.15E+07	4.39E+07	0	9626959	0	7.7114e+06	0	9802954
FFGINPISSFK	FFGINPISSFK	D	Q	413	423	11	2		tr|A0A8M1NBQ9|A0A8M1NBQ9_DANRE	A0A8M1NBQ9	A0A8M1NBQ9_DANRE	srl	sarcalumenin precursor						0	0	0	0	0	0	0	0	0	1	1	1	0	1	0	0	0	0	0	0	0	0	0	0	2.02E+07	1.17E+07	1.58E+07	0	1.21E+07	0	0	0	0	0	0	0	0	0	0	2.02E+07	1.17E+07	1.58E+07	0	1.21E+07	0
FFGNDLSK	FFGNDLSK	R	V	173	180	8	2		tr|A0A8N7TCS4|A0A8N7TCS4_DANRE	A0A8N7TCS4	A0A8N7TCS4_DANRE	gnpda2	glucosamine-6-phosphate isomerase 2						0	0	0	1	1	1	1	0	1	1	1	1	1	1	0	0	0	0	1.05E+07	3.49E+07	1.47E+07	3.69E+07	3.65E+07	3.21E+07	1.52E+07	1.18E+07	1.17E+07	1.86E+07	1.35E+07	0	0	0	0	1.05E+07	3.49E+07	1.47E+07	3.69E+07	3.65E+07	3.21E+07	1.52E+07	1.18E+07	1.17E+07	1.86E+07	1.35E+07	0
FFGNLLDSGR	FFGNLLDSGR	R	C	365	374	10	2		tr|A0A8M1NGN0|A0A8M1NGN0_DANRE	A0A8M1NGN0	A0A8M1NGN0_DANRE	pgm5	phosphoglucomutase-like protein 5						0	0	0	0	1	1	0	0	0	0	0	0	0	0	0	0	0	0	0	3.56E+07	1.74E+07	0	0	0	0	0	0	0	0	0	0	0	0	0	3.56E+07	1.74E+07	0	0	0	0	0	0	0	0	0
FFGNNWANAYR	FFGNNWANAYR	R	D	215	225	11	2		tr|A0A8M1N0E3|A0A8M1N0E3_DANRE	A0A8M1N0E3	A0A8M1N0E3_DANRE	akr7a3	aflatoxin B1 aldehyde reductase member 2						0	0	0	0	0	0	1	0	0	0	0	0	0	0	0	0	0	0	0	0	0	8.26773e+06	0	0	0	0	0	0	0	0	0	0	0	0	0	0	0	0	0	0	0	0	0	0	0
FFGPGSEYDTPVNDPYR	FFGPGSEYDTPVNDPYR	K	D	95	111	17	2		tr|A0A8M1NUZ2|A0A8M1NUZ2_DANRE	A0A8M1NUZ2	A0A8M1NUZ2_DANRE	selenoj	selenoprotein J						0	0	0	0	0	0	1	0	0	1	1	1	1	1	1	0	0	0	0	0	0	3.41E+07	0	0	2.16E+07	2.15E+07	2.15E+07	1.84E+07	2.43E+07	2.68E+07	0	0	0	0	0	0	3.41E+07	0	0	2.16E+07	2.15E+07	2.15E+07	1.84E+07	2.43E+07	2.68E+07
FFGTCNDMDR	FFGTC[57.0215]NDMDR	K	A	33	42	10	2	5C(57.0215)	sp|Q6DHJ6|COXM2_DANRE	Q6DHJ6	COXM2_DANRE	cmc2	COX assembly mitochondrial protein 2 homolog						0	0	0	0	0	0	0	0	1	0	0	0	0	0	0	0	0	0	0	0	0	4.46911e+06	0	6085982	0	0	0	0	0	0	0	0	0	0	0	0	4.46911e+06	0	6085982	0	0	0	0	0	0
FFHAAYEEEFGR	FFHAAYEEEFGR	R	V	269	280	12	3		sp|Q7ZV55|EIF3I_DANRE	Q7ZV55	EIF3I_DANRE	eif3i	Eukaryotic translation initiation factor 3 subunit I						0	0	0	1	1	1	1	1	1	0	0	0	0	0	0	0	0	0	2.57E+07	1.58E+07	1.81E+07	2.88E+07	1.92E+07	2.86E+07	1.32E+07	0	0	1.36E+07	0	0	0	0	0	2.57E+07	1.58E+07	1.81E+07	2.88E+07	1.92E+07	2.86E+07	1.32E+07	0	0	1.36E+07	0	0
FFHTLPDFSK	FFHTLPDFSK	H	L	1517	1526	10	3		tr|A0A8M9PT37|A0A8M9PT37_DANRE	A0A8M9PT37	A0A8M9PT37_DANRE	tns1b	tensin-1 isoform X1						0	0	0	0	0	0	0	0	1	0	0	0	0	0	0	0	0	0	0	0	0	0	0	6.80129e+06	0	0	0	0	0	0	0	0	0	0	0	0	0	0	0	0	0	0	0	0	0
FFIPESLSLSLPLVAK	FFIPESLSLSLPLVAK	V	A	1282	1297	16	2		tr|A0A8M2B7H0|A0A8M2B7H0_DANRE	A0A8M2B7H0	A0A8M2B7H0_DANRE	apobb.1	apolipoprotein Bb, tandem duplicate 1 isoform X1						0	0	0	0	0	0	0	0	1	0	0	0	0	1	0	0	0	0	0	0	0	0	0	8999433	0	0	0	0	5040159	0	0	0	0	0	0	0	0	0	8999433	0	0	0	0	5040159	0
FFNNLALALSEK	FFNNLALALSEK	K	Y	130	141	12	2,3		sp|Q90487|HBA_DANRE	Q90487	HBA_DANRE	hbaa1	Hemoglobin subunit alpha						0	15	0	28	19	35	56	30	23	5	14	5	18	8	5	0	1.57E+10	0	6.01E+09	3.93E+09	8.83E+09	9.86E+09	1.92E+10	4.04E+09	1.18E+09	1.59E+09	7.91E+08	2.38E+09	8.56E+08	9.65E+07	0	1.57E+10	0	6.01E+09	3.93E+09	8.83E+09	9.86E+09	1.92E+10	4.04E+09	1.07E+09	1.55E+09	8.15E+08	2.40E+09	7.72E+08	9.86E+07
FFNNLALALSEKYR	FFNNLALALSEKYR	K	-	130	143	14	3		sp|Q90487|HBA_DANRE	Q90487	HBA_DANRE	hbaa1	Hemoglobin subunit alpha						0	0	0	1	0	1	1	1	0	0	0	0	0	0	0	0	0	0	1.41E+07	0	2.38E+07	2.19E+07	4.91E+07	0	0	0	0	0	0	0	0	0	0	1.41E+07	0	2.38E+07	2.19E+07	4.91E+07	0	0	0	0	0	0	0
FFPAGDER	FFPAGDER	K	K	443	450	8	2		tr|A0A8M1PGX7|A0A8M1PGX7_DANRE	A0A8M1PGX7	A0A8M1PGX7_DANRE	p4hb	protein disulfide-isomerase precursor						0	0	0	1	1	1	2	2	2	2	1	2	1	1	2	0	0	0	2.27E+07	7.71E+07	9.47E+07	8.56E+07	1.23E+08	8.70E+07	1.21E+08	5.80E+07	9.27E+07	1.00E+08	8.91E+07	7.15E+07	0	0	0	2.27E+07	7.71E+07	9.47E+07	8.56E+07	1.23E+08	8.70E+07	1.21E+08	5.80E+07	9.27E+07	1.00E+08	8.91E+07	7.15E+07
FFPASLEISR	FFPASLEISR	R	L	128	137	10	2		sp|Q642M9|DHDH_DANRE	Q642M9	DHDH_DANRE	dhdh	Trans-1,2-dihydrobenzene-1,2-diol dehydrogenase						0	0	0	1	0	1	0	0	2	2	3	2	3	3	3	0	0	0	2.30E+07	0	0	0	0	7.45E+07	1.34E+08	1.08E+08	1.70E+08	9.80E+07	1.03E+08	1.07E+08	0	0	0	2.30E+07	0	0	0	0	7.45E+07	1.34E+08	1.08E+08	1.70E+08	9.80E+07	1.03E+08	1.07E+08
FFPNPNFDLR	FFPNPNFDLR	K	Y	275	284	10	2		tr|A0A8M1RRE9|A0A8M1RRE9_DANRE	A0A8M1RRE9	A0A8M1RRE9_DANRE	atp1b4	protein ATP1B4						0	0	0	0	0	0	0	0	0	0	0	0	1	0	0	0	0	0	0	0	0	0	0	0	0	0	0	4.20E+07	0	0	0	0	0	0	0	0	0	0	0	0	0	0	0	0	0
FFPVCDGVMLLPGTFK	FFPVC[57.0215]DGVMLLPGTFK	K	N	41	56	16	2,3	5C(57.0215)	tr|A0A8M1N0E2|A0A8M1N0E2_DANRE	A0A8M1N0E2	A0A8M1N0E2_DANRE	decr1	2,4-dienoyl-CoA reductase, mitochondrial						0	0	0	2	1	2	2	2	2	1	2	1	2	2	0	0	0	0	7.13E+07	2.71E+07	6.33E+07	7.76E+07	4.09E+07	7.58E+07	2.42E+07	5.90E+07	2.98E+07	4.00E+07	3.56E+07	0	0	0	0	4.55E+07	2.71E+07	4.08E+07	5.02E+07	2.64E+07	4.90E+07	2.42E+07	3.81E+07	2.98E+07	2.57E+07	2.26E+07	0
FFPVCDGVMLLPGTFK	FFPVC[57.0215]DGVM[15.9949]LLPGTFK	K	N	41	56	16	2,3	5C(57.0215), 9M(15.9949)	tr|A0A8M1N0E2|A0A8M1N0E2_DANRE	A0A8M1N0E2	A0A8M1N0E2_DANRE	decr1	2,4-dienoyl-CoA reductase, mitochondrial						0	0	0	3	2	3	3	1	2	0	1	0	0	0	0	0	0	0	6.20E+07	8.55E+07	1.37E+08	2.76E+07	2.10E+07	4.74E+07	0	4.21875e+06	0	0	0	0	0	0	0	6.20E+07	6.92E+07	1.14E+08	2.36E+07	2.10E+07	4.74E+07	0	4.21875e+06	0	0	0	0
FFQFEQEMMR	FFQFEQEMMR	L	H	32	41	10	2		sp|A5JV83|HSPBB_DANRE	A5JV83	HSPBB_DANRE	hspb11	Heat shock protein beta-11						0	0	0	0	0	0	1	0	1	0	0	0	0	0	0	0	0	0	6229753	0	4918610	3.25E+07	9388700	2.79E+07	0	0	0	0	0	0	0	0	0	6229753	0	4918610	3.25E+07	9388700	2.79E+07	0	0	0	0	0	0
FFQFEQEMMR	FFQFEQEMM[15.9949]R	L	H	32	41	10	2	9M(15.9949)	sp|A5JV83|HSPBB_DANRE	A5JV83	HSPBB_DANRE	hspb11	Heat shock protein beta-11						0	0	0	0	0	0	0	0	1	0	0	0	0	0	0	0	0	0	0	0	0	0	0	1.98E+07	0	0	0	0	0	0	0	0	0	0	0	0	0	0	0	0	0	0	0	0	0
FFQFEQEMMR	FFQFEQEM[15.9949]MR	L	H	32	41	10	2	8M(15.9949)	sp|A5JV83|HSPBB_DANRE	A5JV83	HSPBB_DANRE	hspb11	Heat shock protein beta-11						0	0	0	0	0	0	0	0	1	0	0	0	0	0	0	0	0	0	0	0	0	0	0	1.98E+07	0	0	0	0	0	0	0	0	0	0	0	0	0	0	0	0	0	0	0	0	0
FFQFEQEMMR	FFQFEQEM[15.9949]M[15.9949]R	L	H	32	41	10	2	8M(15.9949), 9M(15.9949)	sp|A5JV83|HSPBB_DANRE	A5JV83	HSPBB_DANRE	hspb11	Heat shock protein beta-11						0	0	0	0	0	0	0	0	1	0	0	0	0	0	0	0	0	0	0	0	0	0	0	2.83207e+06	0	0	0	0	0	0	0	0	0	0	0	0	0	0	0	0	0	0	0	0	0
FFQPTEMASHDFFQR	FFQPTEMASHDFFQR	K	W	867	881	15	3		tr|A0A8M3B8D0|A0A8M3B8D0_DANRE	A0A8M3B8D0	A0A8M3B8D0_DANRE	ap2a1	AP-2 complex subunit alpha-2 isoform X1						0	0	0	1	1	2	2	1	1	0	0	0	1	0	0	0	0	0	1.75E+07	1.53E+07	1.52E+07	2.82E+07	1.64E+07	1.96E+07	0	0	0	2.03E+07	9644112	0	0	0	0	1.75E+07	1.53E+07	1.52E+07	2.82E+07	1.64E+07	1.96E+07	0	0	0	2.03E+07	9644112	0
FFQVITPLGSQVMDATNPIR	FFQVITPLGSQVMDATNPIR	N	E	80	99	20	2,3		tr|A0A8M1NE64|A0A8M1NE64_DANRE	A0A8M1NE64	A0A8M1NE64_DANRE	apoa1b	apolipoprotein A-I precursor						0	0	0	2	2	2	2	1	2	2	2	2	2	2	0	0	0	0	7.99E+07	3.44E+07	5.24E+07	5.06E+07	8.34E+07	3.66E+07	4.01E+07	4.32E+07	3.03E+07	5.63E+07	3.20E+07	0	0	0	0	5.23E+07	2.28E+07	3.36E+07	3.14E+07	4.45E+07	1.71E+07	2.67E+07	2.83E+07	1.94E+07	3.64E+07	2.13E+07	0
FFQVITPLGSQVMDATNPIR	FFQVITPLGSQVM[15.9949]DATNPIR	N	E	80	99	20	2,3	13M(15.9949)	tr|A0A8M1NE64|A0A8M1NE64_DANRE	A0A8M1NE64	A0A8M1NE64_DANRE	apoa1b	apolipoprotein A-I precursor						0	0	0	5	2	3	1	1	0	0	0	0	0	0	0	0	0	0	5.85E+07	2.98E+07	2.64E+07	2.98341e+06	2.34E+07	0	0	0	0	0	0	0	0	0	0	3.20E+07	1.75E+07	1.38E+07	3.75566e+06	1.31E+07	0	0	0	0	0	0	0
FFSEGCAPGADPTSNMCK	FFSEGC[57.0215]APGADPTSNMC[57.0215]K	K	L	472	489	18	2,3	17C(57.0215), 6C(57.0215)	tr|A0A8M1P0N7|A0A8M1P0N7_DANRE	A0A8M1P0N7	A0A8M1P0N7_DANRE	tfa	serotransferrin precursor						0	0	0	1	1	1	1	1	1	4	5	5	3	3	7	0	0	0	1.22E+08	1.32E+08	8.40E+07	8.05E+07	1.10E+08	7.28E+07	8.62E+08	5.35E+08	9.37E+08	3.07E+08	5.10E+08	6.26E+08	0	0	0	1.22E+08	1.32E+08	8.40E+07	8.05E+07	1.10E+08	7.28E+07	6.31E+08	3.86E+08	6.70E+08	2.21E+08	5.10E+08	4.61E+08
FFSEGCAPGADPTSNMCK	FFSEGC[57.0215]APGADPTSNM[15.9949]C[57.0215]K	K	L	472	489	18	2,3	16M(15.9949), 17C(57.0215), 6C(57.0215)	tr|A0A8M1P0N7|A0A8M1P0N7_DANRE	A0A8M1P0N7	A0A8M1P0N7_DANRE	tfa	serotransferrin precursor						0	0	0	2	1	1	1	1	1	7	4	8	4	7	6	0	0	0	1.63E+08	2.03E+08	9.41E+07	3.10E+07	5.26E+07	8.03E+07	7.88E+07	7.72E+07	9.89E+07	7.01E+07	7.97E+07	1.11E+08	0	0	0	8.45E+07	8.31E+07	5.43E+07	3.10E+07	2.92E+07	8.03E+07	6.74E+07	6.61E+07	8.36E+07	5.99E+07	6.83E+07	9.44E+07
FFSELEFGRPPPK	FFSELEFGRPPPK	K	K	674	686	13	3		tr|A0A8M6YY36|A0A8M6YY36_DANRE	A0A8M6YY36	A0A8M6YY36_DANRE	sorbs2a	sorbin and SH3 domain-containing protein 2 isoform X1						0	0	0	1	1	1	2	0	1	0	0	0	0	0	0	0	0	0	6.08E+07	1.51E+07	3.27E+07	4.97E+07	9793394	2.12E+07	0	0	0	0	0	0	0	0	0	6.08E+07	1.51E+07	3.27E+07	4.97E+07	9793394	2.12E+07	0	0	0	0	0	0
FFSEMDFGK	FFSEMDFGK	R	A	395	403	9	2		tr|A0A8M9QK79|A0A8M9QK79_DANRE	A0A8M9QK79	A0A8M9QK79_DANRE	sorbs1	sorbin and SH3 domain-containing protein 1 isoform X1						0	0	0	1	0	1	0	0	1	0	0	0	0	0	0	0	0	0	1.33E+07	0	1.09E+07	0	0	7345527	0	0	0	0	0	0	0	0	0	1.33E+07	0	1.09E+07	0	0	7345527	0	0	0	0	0	0
FFSEMDFGK	FFSEM[15.9949]DFGK	R	A	395	403	9	2	5M(15.9949)	tr|A0A8M9QK79|A0A8M9QK79_DANRE	A0A8M9QK79	A0A8M9QK79_DANRE	sorbs1	sorbin and SH3 domain-containing protein 1 isoform X1						0	0	0	1	0	0	0	0	0	0	0	0	0	0	0	0	0	0	8574478	0	0	0	0	0	0	0	0	0	0	0	0	0	0	0	0	0	0	0	0	0	0	0	0	0	0
FFSFLASK	FFSFLASK	R	Q	261	268	8	2		tr|A0A8M6Z0Q4|A0A8M6Z0Q4_DANRE	A0A8M6Z0Q4	A0A8M6Z0Q4_DANRE	prodhb	proline dehydrogenase 1, mitochondrial-like						0	0	0	1	1	1	1	0	1	0	0	0	0	0	0	0	0	0	1.22E+07	1.17E+07	1.12E+07	0	0	1.27E+07	0	0	0	0	0	0	0	0	0	1.22E+07	1.17E+07	1.12E+07	0	0	1.27E+07	0	0	0	0	0	0
FFSGSELIVAGK	FFSGSELIVAGK	K	L	516	527	12	2		tr|A0A8M1P9D4|A0A8M1P9D4_DANRE	A0A8M1P9D4	A0A8M1P9D4_DANRE	itih2	inter-alpha-trypsin inhibitor heavy chain H2 precursor						0	0	0	1	0	1	1	1	0	0	0	0	1	0	0	0	0	0	1.53E+07	0	9847352	8.07555e+06	1.86E+07	0	7.30436e+06	0	0	1.92E+07	0	0	0	0	0	1.53E+07	0	9847352	8.07555e+06	1.86E+07	0	7.30436e+06	0	0	1.92E+07	0	0
FFSPYFK	FFSPYFK	R	I	117	123	7	2		tr|A0A8M1NZI5|A0A8M1NZI5_DANRE	A0A8M1NZI5	A0A8M1NZI5_DANRE	si:ch73-15n24.1	uncharacterized protein LOC322603 precursor						0	0	0	0	1	0	0	0	0	0	0	0	0	0	0	0	0	0	0	1.23E+07	0	0	0	0	0	0	0	0	0	0	0	0	0	0	0	0	0	0	0	0	0	0	0	0	0
FFSSANEFIR	FFSSANEFIR	R	T	4142	4151	10	2		tr|A0A8N7T7N7|A0A8N7T7N7_DANRE	A0A8N7T7N7	A0A8N7T7N7_DANRE	apoba	apolipoprotein B-100						0	0	0	1	1	1	1	1	1	0	1	0	0	0	0	0	0	0	2.01E+07	3.73E+07	3.62E+07	3.89E+07	4.07E+07	2.27E+07	0	1.40E+07	0	0	1.82E+07	0	0	0	0	2.01E+07	3.73E+07	3.62E+07	3.89E+07	4.07E+07	2.27E+07	0	1.40E+07	0	0	1.82E+07	0
FFTAGPDEVR	FFTAGPDEVR	Y	A	308	317	10	2		sp|Q7ZU42|OLA1_DANRE	Q7ZU42	OLA1_DANRE	ola1	Obg-like ATPase 1						0	0	1	0	0	0	0	0	0	0	0	0	0	0	0	0	0	2.46E+07	0	0	0	0	0	0	0	0	0	0	0	0	0	0	0	0	0	0	0	0	0	0	0	0	0	0	0
FFTAVPGQVIPSASGSGVEAIADK	FFTAVPGQVIPSASGSGVEAIADK	K	S	1226	1249	24	3		tr|A0A8M9QJE9|A0A8M9QJE9_DANRE	A0A8M9QJE9	A0A8M9QJE9_DANRE	spag9b	C-Jun-amino-terminal kinase-interacting protein 4-like						0	0	0	0	0	1	0	0	1	0	0	0	0	0	0	0	0	0	0	1.51361e+06	1.58611e+06	0	1.84153e+06	3585179	0	0	0	0	0	0	0	0	0	0	1.51361e+06	1.58611e+06	0	1.84153e+06	3585179	0	0	0	0	0	0
FFTEAGLK	FFTEAGLK	K	E	235	242	8	2		sp|Q1LUC1|5MP1_DANRE	Q1LUC1	5MP1_DANRE	bzw2	eIF5-mimic protein 1						0	0	0	1	1	1	1	1	1	0	1	1	0	1	1	0	0	0	1.65E+07	1.32E+07	1.69E+07	1.73E+07	1.77E+07	1.35E+07	0	1.20E+07	1.72E+07	0	1.35E+07	2.40E+07	0	0	0	1.65E+07	1.32E+07	1.69E+07	1.73E+07	1.77E+07	1.35E+07	0	1.20E+07	1.72E+07	0	1.35E+07	2.40E+07
FFTGQITAAGK	FFTGQITAAGK	R	V	198	208	11	2		tr|A0A8M6Z2N7|A0A8M6Z2N7_DANRE	A0A8M6Z2N7	A0A8M6Z2N7_DANRE	nnt2	NAD(P) transhydrogenase, mitochondrial-like						0	0	0	1	3	3	3	2	3	2	2	2	2	2	2	0	0	0	0	8.92E+08	8.84E+08	1.06E+09	7.89E+08	1.13E+09	6.67E+08	9.74E+08	6.81E+08	2.59E+08	5.88E+08	4.08E+08	0	0	0	0	8.92E+08	8.84E+08	1.06E+09	7.89E+08	1.13E+09	6.67E+08	9.74E+08	6.81E+08	2.59E+08	5.88E+08	4.08E+08
FFTLGLPTGSTPLGCYK	FFTLGLPTGSTPLGC[57.0215]YK	R	K	34	50	17	2	15C(57.0215)	tr|A0A8M1N5S9|A0A8M1N5S9_DANRE	A0A8M1N5S9	A0A8M1N5S9_DANRE	gnpda1	glucosamine-6-phosphate isomerase 1						0	0	0	0	0	0	0	0	0	0	1	0	0	0	0	0	0	0	0	0	0	0	0	0	0	8144554	0	0	0	0	0	0	0	0	0	0	0	0	0	0	0	0	0	0	0
FFTNFPSAK	FFTNFPSAK	R	Q	46	54	9	2		sp|Q8UUR3|CYGB1_DANRE	Q8UUR3	CYGB1_DANRE	cygb1	Cytoglobin-1						0	0	0	0	0	0	0	0	0	0	0	1	0	1	0	0	0	0	0	0	0	0	0	0	0	0	1.23E+07	8.04131e+06	8486455	0	0	0	0	0	0	0	0	0	0	0	0	1.23E+07	8.04131e+06	8486455	0
FFTQGIFSNLR	FFTQGIFSNLR	R	K	271	281	11	2		tr|A0A8M1P4X8|A0A8M1P4X8_DANRE	A0A8M1P4X8	A0A8M1P4X8_DANRE	akap12b	A-kinase anchor protein 12 isoform 1						0	0	0	1	1	0	1	1	1	0	0	0	0	0	0	0	0	0	2.76E+07	2.15E+07	0	2.61E+07	2.24E+07	1.96E+07	0	0	0	0	0	0	0	0	0	2.76E+07	2.15E+07	0	2.61E+07	2.24E+07	1.96E+07	0	0	0	0	0	0
FFVADTASEALEAAK	FFVADTASEALEAAK	R	R	80	94	15	2,3		tr|A0A8M9PAQ3|A0A8M9PAQ3_DANRE	A0A8M9PAQ3	A0A8M9PAQ3_DANRE	suclg2	succinate--CoA ligase [GDP-forming] subunit beta, mitochondrial isoform X2						0	0	0	1	1	1	1	1	1	1	1	2	2	1	0	0	0	0	1.30E+08	1.11E+08	1.22E+08	1.13E+08	9.81E+07	1.12E+08	2.57E+07	1.03E+07	3.27E+07	3.22E+07	2.54E+07	0	0	0	0	1.27E+08	1.09E+08	1.19E+08	1.11E+08	9.63E+07	1.10E+08	2.53E+07	2.42E+07	2.25E+07	2.24E+07	2.49E+07	0
FFVADTASEALEAAKR	FFVADTASEALEAAKR	R	L	80	95	16	3		tr|A0A8M9PAQ3|A0A8M9PAQ3_DANRE	A0A8M9PAQ3	A0A8M9PAQ3_DANRE	suclg2	succinate--CoA ligase [GDP-forming] subunit beta, mitochondrial isoform X2						0	0	0	0	0	1	0	0	0	0	0	0	0	0	0	0	0	0	0	0	4003239	0	0	0	0	0	0	0	0	0	0	0	0	0	0	0	0	0	0	0	0	0	0	0	0
FFVAPFPEVFGK	FFVAPFPEVFGK	R	E	38	49	12	2		contam_sp|P02662|CASA1_BOVIN	contam_sp|P02662|CASA1_BOVIN Alpha-S1-casein OS=Bos taurus GN=CSN1S1 PE=1 SV=2	contam_sp|P02662|CASA1_BOVIN Alpha-S1-casein OS=Bos taurus GN=CSN1S1 PE=1 SV=2		Alpha-S1-casein						0	0	0	0	0	1	1	0	0	1	1	1	1	1	1	0	0	0	0	0	3.95768e+06	6.96476e+06	0	0	1.37E+07	2.32E+07	2.20E+07	1.23E+07	1.96E+07	9672515	0	0	0	0	0	3.95768e+06	6.96476e+06	0	0	1.37E+07	2.32E+07	2.20E+07	1.23E+07	1.96E+07	9672515
FFVGGNWK	FFVGGNWK	K	M	6	13	8	2		sp|Q90XG0|TPISB_DANRE	Q90XG0	TPISB_DANRE	tpi1b	Triosephosphate isomerase B				tpi1a	sp|Q1MTI4|TPISA_DANRE	0	0	0	2	2	2	2	1	1	5	7	4	3	6	4	0	0	0	2.17E+08	1.80E+08	1.01E+08	1.52E+08	2.13E+08	1.04E+08	2.03E+09	1.46E+09	1.64E+09	7.16E+08	1.92E+09	1.04E+09	0	0	0	2.17E+08	1.80E+08	1.01E+08	1.52E+08	2.13E+08	1.04E+08	2.03E+09	1.46E+09	1.64E+09	7.16E+08	1.92E+09	1.04E+09
FFVQTAGAPER	FFVQTAGAPER	R	K	108	118	11	2		tr|A0A8M1P488|A0A8M1P488_DANRE	A0A8M1P488	A0A8M1P488_DANRE	LOC100332446	uncharacterized protein LOC100332446 precursor						0	0	0	0	0	0	0	0	0	0	0	0	1	0	0	0	0	0	0	0	0	0	0	0	0	0	0	1.44E+07	0	0	0	0	0	0	0	0	0	0	0	0	0	0	0	0	0
FFYSDQNVDSR	FFYSDQNVDSR	K	D	197	207	11	2		tr|A0A8M9PTJ3|A0A8M9PTJ3_DANRE	A0A8M9PTJ3	A0A8M9PTJ3_DANRE	tln1	talin-1 isoform X1				tln2a, tln2b	tr|A0A8M6Z7P4|A0A8M6Z7P4_DANRE, tr|A0A8M9PZ51|A0A8M9PZ51_DANRE	0	0	0	1	2	1	1	2	1	1	1	0	1	1	1	0	0	0	2.71E+07	5.49E+07	3.73E+07	5.29E+07	5.74E+07	9.13E+07	2.80E+07	2.15E+07	0	2.30E+07	2.41E+07	4.80E+07	0	0	0	2.71E+07	5.49E+07	3.73E+07	5.29E+07	5.74E+07	9.13E+07	2.80E+07	2.15E+07	0	2.30E+07	2.41E+07	4.80E+07
FFYSDQNVDSRDPVQLNLLYVQAR	FFYSDQNVDSRDPVQLNLLYVQAR	K	D	197	220	24	3		tr|A0A8M9PTJ3|A0A8M9PTJ3_DANRE	A0A8M9PTJ3	A0A8M9PTJ3_DANRE	tln1	talin-1 isoform X1				tln2a, tln2b	tr|A0A8M6Z7P4|A0A8M6Z7P4_DANRE, tr|A0A8M9PZ51|A0A8M9PZ51_DANRE	0	0	0	0	0	1	0	0	0	0	0	0	0	0	0	0	0	0	0	0	3132276	0	0	0	0	0	0	0	0	0	0	0	0	0	0	0	0	0	0	0	0	0	0	0	0
FFYVSDDPADPNEQRPDLVHK	FFYVSDDPADPNEQRPDLVHK	R	K	760	780	21	3,4		tr|A0A8M9PMD5|A0A8M9PMD5_DANRE	A0A8M9PMD5	A0A8M9PMD5_DANRE	aglb	glycogen debranching enzyme						0	0	0	0	0	0	0	0	0	2	2	2	2	2	0	0	0	0	0	0	0	0	0	0	8.92E+07	8.41E+07	1.17E+08	6.47E+07	1.09E+08	0	0	0	0	0	0	0	0	0	0	7.06E+07	6.51E+07	8.76E+07	4.91E+07	9.24E+07	0
FGAAGQRCMALSTAILVGEAR	n[42.0106]FGAAGQRC[57.0215]M[15.9949]ALSTAILVGEAR	A	D	300	320	21	3	8C(57.0215), 9M(15.9949), N-term(42.0106)	tr|A0A8M1N0E4|A0A8M1N0E4_DANRE	A0A8M1N0E4	A0A8M1N0E4_DANRE	aldh6a1	methylmalonate-semialdehyde dehydrogenase [acylating], mitochondrial						0	0	0	0	0	1	0	0	0	0	0	0	0	0	0	0	0	0	0	0	3.49E+07	0	0	0	0	0	0	0	0	0	0	0	0	0	0	0	0	0	0	0	0	0	0	0	0
FGADQTSATLIVK	FGADQTSATLIVK	K	D	1399	1411	13	2,3		tr|A0A8M9QKG2|A0A8M9QKG2_DANRE	A0A8M9QKG2	A0A8M9QKG2_DANRE	ttn.2	titin						0	0	0	1	1	1	1	1	1	1	3	3	3	3	2	0	0	0	2.98E+07	3.95E+07	2.40E+07	7.50E+07	3.18E+07	1.55E+08	2.67E+08	2.84E+08	5.29E+08	3.99E+08	4.77E+08	3.44E+08	0	0	0	2.98E+07	3.95E+07	2.40E+07	7.50E+07	3.18E+07	1.55E+08	2.67E+08	2.76E+08	4.91E+08	4.24E+08	4.57E+08	3.22E+08
FGADQTSATLIVKDEK	FGADQTSATLIVKDEK	K	S	1399	1414	16	3		tr|A0A8M9QKG2|A0A8M9QKG2_DANRE	A0A8M9QKG2	A0A8M9QKG2_DANRE	ttn.2	titin						0	0	0	1	1	1	1	0	1	0	0	0	0	0	0	0	0	0	7.74707e+06	9813965	8.1769e+06	2.00E+07	6.18894e+06	2.72E+07	0	0	0	1.53E+07	0	2.20E+07	0	0	0	7.74707e+06	9813965	8.1769e+06	2.00E+07	6.18894e+06	2.72E+07	0	0	0	1.53E+07	0	2.20E+07
FGAETCENR	FGAETC[57.0215]ENR	R	L	325	333	9	2	6C(57.0215)	tr|A0A8M3BDJ8|A0A8M3BDJ8_DANRE	A0A8M3BDJ8	A0A8M3BDJ8_DANRE	ly75	lymphocyte antigen 75						0	0	0	0	0	0	0	0	0	0	0	0	0	0	1	0	0	0	0	0	0	0	0	0	0	0	0	0	0	1.03E+07	0	0	0	0	0	0	0	0	0	0	0	0	0	0	0
FGAEWAQNTIVPK	FGAEWAQNTIVPK	K	V	473	485	13	2		tr|A0A8M1P1V9|A0A8M1P1V9_DANRE	A0A8M1P1V9	A0A8M1P1V9_DANRE	ppp2r1ba	serine/threonine-protein phosphatase 2A 65 kDa regulatory subunit A beta isoform				ppp2r1bb	tr|A0A8M1N246|A0A8M1N246_DANRE	0	0	0	1	1	1	1	1	1	0	1	1	1	1	2	0	0	0	3.67E+07	2.10E+07	1.90E+07	3.85E+07	3.63E+07	3.20E+07	4.77E+07	5.03E+07	5.70E+07	4.83E+07	4.34E+07	4.18E+07	0	0	0	3.67E+07	2.10E+07	1.90E+07	3.85E+07	3.63E+07	3.20E+07	4.77E+07	5.03E+07	5.70E+07	4.83E+07	4.34E+07	4.18E+07
FGAILAQGVLDAGGR	FGAILAQGVLDAGGR	K	N	729	743	15	2		tr|A0A8M1PFS1|A0A8M1PFS1_DANRE	A0A8M1PFS1	A0A8M1PFS1_DANRE	psmd1	26S proteasome non-ATPase regulatory subunit 1						0	0	0	1	1	1	1	1	1	1	1	1	1	1	0	0	0	0	5.75E+07	4.59E+07	4.94E+07	5.19E+07	4.23E+07	6.12E+07	4.77E+07	3.38E+07	4.06E+07	4.58E+07	3.62E+07	0	0	0	0	5.75E+07	4.59E+07	4.94E+07	5.19E+07	4.23E+07	6.12E+07	4.77E+07	3.38E+07	4.06E+07	4.58E+07	3.62E+07	0
FGANAILGVSLAVCK	FGANAILGVSLAVC[57.0215]K	Q	A	106	120	15	2,3	14C(57.0215)	tr|A0A8M1PK30|A0A8M1PK30_DANRE	A0A8M1PK30	A0A8M1PK30_DANRE	eno3	beta-enolase						0	0	0	3	3	5	4	1	4	1	0	0	3	1	0	0	0	0	1.47E+08	8.64E+07	2.73E+08	7.84E+07	1.38E+08	8.24E+07	0	0	0	3.89E+07	0	0	0	0	0	1.47E+08	8.64E+07	2.35E+08	7.77E+07	1.24E+08	8.24E+07	0	0	0	3.89E+07	0	0
FGANAILGVSLAVCKAGAAEK	FGANAILGVSLAVC[57.0215]KAGAAEK	Q	G	106	126	21	3	14C(57.0215)	tr|A0A8M1PK30|A0A8M1PK30_DANRE	A0A8M1PK30	A0A8M1PK30_DANRE	eno3	beta-enolase						0	0	0	1	0	0	0	0	0	0	0	0	0	0	0	0	0	0	7690566	2100913	0	0	0	0	0	0	0	0	0	0	0	0	0	7690566	2100913	0	0	0	0	0	0	0	0	0	0
FGAQNDDLLPSVLVLMQR	FGAQNDDLLPSVLVLMQR	K	C	498	515	18	2,3		sp|Q9PUE4|COPG2_DANRE	Q9PUE4	COPG2_DANRE	copg2	Coatomer subunit gamma-2						0	0	0	2	0	0	0	0	0	1	0	0	0	0	0	0	0	0	8167864	0	0	0	0	0	5.74867e+06	0	0	0	0	0	0	0	0	4664278	0	0	0	0	0	5.74867e+06	0	0	0	0	0
FGATEFVNPK	FGATEFVNPK	K	D	237	246	10	2		tr|A0A8M1P9C8|A0A8M1P9C8_DANRE	A0A8M1P9C8	A0A8M1P9C8_DANRE	adh5	alcohol dehydrogenase class-3						0	0	0	1	2	2	1	1	2	1	1	0	0	0	1	0	0	0	4.40E+07	6.49E+07	5.33E+07	5.59E+07	5.58E+07	6.27E+07	7.79E+07	5.50E+07	6.80E+07	4.67E+07	0	7.27E+07	0	0	0	4.40E+07	6.49E+07	5.33E+07	5.59E+07	5.58E+07	6.27E+07	7.79E+07	5.50E+07	6.80E+07	4.67E+07	0	7.27E+07
FGCGHPCYSEPLVAK	FGC[57.0215]GHPC[57.0215]YSEPLVAK	K	N	9644	9658	15	2,3	3C(57.0215), 7C(57.0215)	tr|A0A8M9QGA6|A0A8M9QGA6_DANRE	A0A8M9QGA6	A0A8M9QGA6_DANRE	ttn.1	titin isoform X1						0	0	0	1	1	1	1	0	1	2	3	2	3	3	3	0	0	0	1.27E+07	1.26E+07	1.23E+07	1.96E+07	3886619	7.92E+07	1.38E+08	1.88E+08	1.72E+08	2.21E+08	3.17E+08	4.89E+08	0	0	0	1.27E+07	1.26E+07	1.23E+07	1.96E+07	3886619	7.92E+07	1.30E+08	1.77E+08	1.58E+08	2.03E+08	2.82E+08	4.59E+08
FGDDEGSDR	FGDDEGSDR	R	S	139	147	9	2		tr|A0A8M1NCI6|A0A8M1NCI6_DANRE	A0A8M1NCI6	A0A8M1NCI6_DANRE	taf15	TATA-binding protein-associated factor 2N						0	0	1	0	0	0	0	0	0	0	0	0	0	0	0	0	0	2.41E+07	0	0	0	0	0	0	0	0	0	0	0	0	0	0	0	0	0	0	0	0	0	0	0	0	0	0	0
FGDFNNK	FGDFNNK	R	D	82	88	7	2		tr|A0A8M1PFS2|A0A8M1PFS2_DANRE	A0A8M1PFS2	A0A8M1PFS2_DANRE	calr	calreticulin precursor						0	0	1	0	0	0	0	0	0	0	0	0	0	0	0	0	0	2.30E+07	0	0	0	0	0	0	0	0	0	0	0	0	0	0	0	0	0	0	0	0	0	0	0	0	0	0	0
FGDLILK	FGDLILK	K	A	1909	1915	7	2		tr|A0A8M2B4I2|A0A8M2B4I2_DANRE	A0A8M2B4I2	A0A8M2B4I2_DANRE	prpf8	pre-mRNA-processing-splicing factor 8				LOC100537538, plcb4	tr|A0A8M9PL02|A0A8M9PL02_DANRE, tr|A0A8M9PW40|A0A8M9PW40_DANRE	0	0	1	0	0	1	1	0	1	0	0	0	1	0	0	0	0	3.49E+07	0	0	9419959	9516236	1.12E+07	5.96676e+06	0	0	0	7879709	0	0	0	0	3.49E+07	0	0	9419959	9516236	1.12E+07	5.96676e+06	0	0	0	7879709	0	0
FGDLLVINEK	FGDLLVINEK	R	E	556	565	10	2		tr|A0A8M9QK79|A0A8M9QK79_DANRE	A0A8M9QK79	A0A8M9QK79_DANRE	sorbs1	sorbin and SH3 domain-containing protein 1 isoform X1						0	0	0	1	1	1	2	1	1	0	0	0	0	0	0	0	0	0	7.50E+07	4.24E+07	6.01E+07	6.32E+07	2.76E+07	3.61E+07	0	0	0	0	0	0	0	0	0	7.50E+07	4.24E+07	6.01E+07	6.32E+07	2.76E+07	3.61E+07	0	0	0	0	0	0
FGDQGDNAQR	FGDQGDNAQR	L	L	403	412	10	2		tr|A0A8N1Z2E2|A0A8N1Z2E2_DANRE	A0A8N1Z2E2	A0A8N1Z2E2_DANRE	ugt1ab	UDP glucuronosyltransferase 1 family polypeptide a3 precursor				ugt1a1, ugt1a2, ugt1a4, ugt1a5, ugt1a6	tr|A0A8M1N813|A0A8M1N813_DANRE, tr|A0A8M1NTG1|A0A8M1NTG1_DANRE, tr|A0A8M1NUI2|A0A8M1NUI2_DANRE, tr|A0A8M1NVN7|A0A8M1NVN7_DANRE, tr|Q561S7|Q561S7_DANRE	1	0	1	0	0	0	0	0	0	0	0	0	0	0	0	5.33E+07	0	5.56E+07	0	0	0	0	0	0	0	0	0	0	0	0	5.33E+07	0	5.56E+07	0	0	0	0	0	0	0	0	0	0	0	0
FGDVVPLGFPK	FGDVVPLGFPK	R	Q	362	372	11	2		tr|A0A8M1PA24|A0A8M1PA24_DANRE	A0A8M1PA24	A0A8M1PA24_DANRE	cyp2ad2	cytochrome P450, family 2, subfamily AD, polypeptide 2						0	0	0	1	1	1	1	1	1	0	0	0	0	1	0	0	0	0	5.36E+07	3.84E+07	8.53E+07	7.99E+07	4.07E+07	5.18E+07	0	9649652	6.92999e+06	9789940	1.06E+07	0	0	0	0	5.36E+07	3.84E+07	8.53E+07	7.99E+07	4.07E+07	5.18E+07	0	9649652	6.92999e+06	9789940	1.06E+07	0
FGEAASKPDGLAVVGVFLK	FGEAASKPDGLAVVGVFLK	N	I	130	148	19	3		sp|Q92051|CAHZ_DANRE	Q92051	CAHZ_DANRE	cahz	Carbonic anhydrase						0	0	0	1	2	1	1	1	1	0	0	0	0	0	0	0	0	0	2.28E+07	1.73E+07	3.06E+07	3.51E+07	6.42E+07	1.34E+07	0	0	0	0	0	0	0	0	0	2.28E+07	1.73E+07	3.06E+07	3.51E+07	6.42E+07	1.34E+07	0	0	0	0	0	0
FGEEIAR	FGEEIAR	K	L	272	278	7	2		tr|A0A8M2B6D5|A0A8M2B6D5_DANRE	A0A8M2B6D5	A0A8M2B6D5_DANRE	pdcd6ip	programmed cell death 6-interacting protein isoform X1						0	0	0	1	0	0	0	1	0	0	0	0	0	0	0	0	0	0	4.84E+07	0	0	0	4.17E+07	0	0	0	1.58E+07	0	0	0	0	0	0	4.84E+07	0	0	0	4.17E+07	0	0	0	1.58E+07	0	0	0
FGETELTCSLR	FGETELTC[57.0215]SLR	R	S	237	247	11	2	8C(57.0215)	tr|A0A8M1RQT6|A0A8M1RQT6_DANRE	A0A8M1RQT6	A0A8M1RQT6_DANRE	si:ch73-173p19.1	uncharacterized protein si:ch73-173p19.1						0	0	0	0	0	0	1	0	0	0	0	0	0	0	0	0	0	0	0	0	0	0	0	0	0	0	0	0	0	0	0	0	0	0	0	0	0	0	0	0	0	0	0	0	0
FGEVLDCTIK	FGEVLDC[57.0215]TIK	R	T	53	62	10	2	7C(57.0215)	tr|A0A8M9QC13|A0A8M9QC13_DANRE	A0A8M9QC13	A0A8M9QC13_DANRE	hnrpdl	heterogeneous nuclear ribonucleoprotein D-like						0	0	0	1	1	0	1	1	1	1	0	1	1	0	1	0	0	0	6.29E+07	5.81E+07	7.00E+07	8.12E+07	6.47E+07	5.67E+07	7.74E+07	0	1.10E+08	6.17E+07	0	7.22E+07	0	0	0	6.29E+07	5.81E+07	7.00E+07	8.12E+07	6.47E+07	5.67E+07	7.74E+07	0	1.10E+08	6.17E+07	0	7.22E+07
FGEVMDCTIK	FGEVMDC[57.0215]TIK	K	M	68	77	10	2	7C(57.0215)	tr|A0A8M1PPK6|A0A8M1PPK6_DANRE	A0A8M1PPK6	A0A8M1PPK6_DANRE	hnrnpabb	heterogeneous nuclear ribonucleoprotein A/B						0	0	0	1	1	2	1	1	1	1	0	0	1	1	1	0	0	0	3.03E+07	2.01E+07	4.18E+07	6.67E+07	4.67E+07	4.34E+07	2.19E+07	0	1.79E+07	3.58E+07	1.99E+07	3.14E+07	0	0	0	3.03E+07	2.01E+07	4.18E+07	6.67E+07	4.67E+07	4.34E+07	2.19E+07	0	1.79E+07	3.58E+07	1.99E+07	3.14E+07
FGEVMDCTIK	FGEVM[15.9949]DC[57.0215]TIK	K	M	68	77	10	2	5M(15.9949), 7C(57.0215)	tr|A0A8M1PPK6|A0A8M1PPK6_DANRE	A0A8M1PPK6	A0A8M1PPK6_DANRE	hnrnpabb	heterogeneous nuclear ribonucleoprotein A/B						0	0	0	0	1	1	0	0	1	0	0	0	0	0	0	0	0	0	0	8945853	1.10E+07	0	0	1.63E+07	0	0	0	0	0	0	0	0	0	0	8945853	1.10E+07	0	0	1.63E+07	0	0	0	0	0	0
FGFAVDPR	FGFAVDPR	R	S	191	198	8	2		tr|A0A8M1PVC0|A0A8M1PVC0_DANRE	A0A8M1PVC0	A0A8M1PVC0_DANRE	gadd45gip1	growth arrest and DNA damage-inducible proteins-interacting protein 1						0	0	0	0	1	0	1	1	1	0	0	0	0	0	0	0	0	0	0	1.33E+07	0	1.21E+07	1.33E+07	1.00E+07	0	0	0	0	0	0	0	0	0	0	1.33E+07	0	1.21E+07	1.33E+07	1.00E+07	0	0	0	0	0	0
FGFEIIETK	FGFEIIETK	K	K	126	134	9	2		sp|Q6DBY2|NAA50_DANRE	Q6DBY2	NAA50_DANRE	naa50	N-alpha-acetyltransferase 50						0	0	1	1	1	1	0	1	1	0	0	1	1	0	0	0	0	2.35E+07	1.37E+07	1.28E+07	9743126	0	1.67E+07	1.59E+07	0	0	8.03596e+06	1.02E+07	0	0	0	0	2.35E+07	1.37E+07	1.28E+07	9743126	0	1.67E+07	1.59E+07	0	0	8.03596e+06	1.02E+07	0	0
FGFEPLAYK	FGFEPLAYK	K	G	40	48	9	2		sp|Q6TGZ5|HPPD_DANRE	Q6TGZ5	HPPD_DANRE	hpd	4-hydroxyphenylpyruvate dioxygenase						0	0	0	0	0	0	0	0	1	0	0	0	0	0	0	0	0	0	0	0	0	0	0	1.42E+07	0	0	0	0	0	0	0	0	0	0	0	0	0	0	0	0	0	0	0	0	0
FGFGLSSTSSEGFK	FGFGLSSTSSEGFK	K	F	908	921	14	2		tr|A0A8M1P8X2|A0A8M1P8X2_DANRE	A0A8M1P8X2	A0A8M1P8X2_DANRE	nup153	nuclear pore complex protein Nup153						0	0	0	1	0	0	0	0	0	0	0	0	0	0	0	0	0	0	7.03996e+06	0	0	0	0	0	0	0	0	0	0	0	0	0	0	0	0	0	0	0	0	0	0	0	0	0	0
FGFLTDLK	FGFLTDLK	K	A	2479	2486	8	2		tr|A0A8M9P9G0|A0A8M9P9G0_DANRE	A0A8M9P9G0	A0A8M9P9G0_DANRE	ryr2b	LOW QUALITY PROTEIN: ryanodine receptor 2 isoform X1						0	0	0	0	0	0	0	1	0	0	0	0	0	0	0	0	0	0	0	0	0	0	1.39E+07	1.91E+07	0	0	0	0	0	0	0	0	0	0	0	0	0	1.39E+07	1.91E+07	0	0	0	0	0	0
FGFPTIVCHVDGKPEIFFGSDR	n[42.0106]FGFPTIVC[57.0215]HVDGKPEIFFGSDR	C	F	184	205	22	4	8C(57.0215), N-term(42.0106)	tr|A0A8M1N0N7|A0A8M1N0N7_DANRE	A0A8M1N0N7	A0A8M1N0N7_DANRE	gstk1	glutathione S-transferase kappa 1						0	0	0	1	0	1	0	0	0	0	0	0	0	0	0	0	0	0	0	0	0	0	0	0	0	0	0	0	0	0	0	0	0	0	0	0	0	0	0	0	0	0	0	0	0
FGGAFCR	FGGAFC[57.0215]R	K	Y	278	284	7	2	6C(57.0215)	tr|A0A8M1NUK6|A0A8M1NUK6_DANRE	A0A8M1NUK6	A0A8M1NUK6_DANRE	purba	purine-rich element binding protein B-like						0	0	0	1	1	1	1	1	1	0	0	0	0	0	0	0	0	0	1.62E+07	1.71E+07	1.59E+07	1.42E+07	2.48E+07	1.19E+07	0	0	0	0	0	0	0	0	0	1.62E+07	1.71E+07	1.59E+07	1.42E+07	2.48E+07	1.19E+07	0	0	0	0	0	0
FGGAFSR	FGGAFSR	K	Y	260	266	7	2		sp|Q6PHK6|PURB_DANRE	Q6PHK6	PURB_DANRE	purb	Transcriptional activator protein Pur-beta						0	0	0	0	0	1	0	0	0	0	0	0	0	0	0	0	0	0	0	0	1.86E+07	0	0	0	0	0	0	0	0	0	0	0	0	0	0	0	0	0	0	0	0	0	0	0	0
FGGALDAAAK	FGGALDAAAK	R	Q	945	954	10	2		tr|A0A8M1PUA5|A0A8M1PUA5_DANRE	A0A8M1PUA5	A0A8M1PUA5_DANRE	aclyb	ATP-citrate synthase isoform X1						0	0	0	1	0	1	0	1	1	1	1	1	1	0	0	0	0	0	1.25E+07	0	1.66E+07	0	1.38E+07	1.12E+07	1.78E+07	2.03E+07	1.94E+07	1.87E+07	0	2.00E+07	0	0	0	1.25E+07	0	1.66E+07	0	1.38E+07	1.12E+07	1.78E+07	2.03E+07	1.94E+07	1.87E+07	0	2.00E+07
FGGENIPK	FGGENIPK	R	S	1687	1694	8	2		tr|A0A8M6Z8T4|A0A8M6Z8T4_DANRE	A0A8M6Z8T4	A0A8M6Z8T4_DANRE	flnb	filamin-B isoform X1						1	0	0	0	0	0	0	0	0	0	0	0	0	0	0	7.56E+07	0	0	0	0	0	0	0	0	0	0	0	0	0	0	0	0	0	0	0	0	0	0	0	0	0	0	0	0	0
FGGETVDIIVSVYK	FGGETVDIIVSVYK	R	H	1384	1397	14	2,3		tr|A0A8M1RPD2|A0A8M1RPD2_DANRE	A0A8M1RPD2	A0A8M1RPD2_DANRE	myom2b	myomesin-2						0	0	0	0	0	0	0	0	1	3	1	2	5	1	0	0	0	0	0	0	0	0	0	4.13E+07	3.31E+08	9242385	9.47E+07	2.43E+08	1.49E+07	7.96856e+06	0	0	0	0	0	0	0	0	2.86E+07	1.73E+08	3.06E+07	5.64E+07	1.45E+08	4.92E+07	5.5136e+06
FGGFGGPGGVGGLGGPGGFGPGGYPGGIHEVSVNQSLLQPLNVK	FGGFGGPGGVGGLGGPGGFGPGGYPGGIHEVSVNQSLLQPLNVK	R	V	123	166	44	3,4		contam_sp|P35908|K22E_HUMAN	contam_sp|P35908|K22E_HUMAN Keratin, type II cytoskeletal 2 epidermal OS=Homo sapiens GN=KRT2 PE=1 SV=2	contam_sp|P35908|K22E_HUMAN Keratin, type II cytoskeletal 2 epidermal OS=Homo sapiens GN=KRT2 PE=1 SV=2		Keratin,						0	0	0	0	0	2	1	2	0	0	0	0	0	0	0	0	0	0	0	0	1.83E+07	1.80127e+06	3.52E+07	0	0	0	0	0	0	0	0	0	0	0	0	1.32E+07	1.80127e+06	2.53E+07	0	0	0	0	0	0	0
FGGGNVDFLK	FGGGNVDFLK	R	T	609	618	10	2		tr|A0A8M1NEM2|A0A8M1NEM2_DANRE	A0A8M1NEM2	A0A8M1NEM2_DANRE	hadhaa	trifunctional enzyme subunit alpha, mitochondrial						0	0	1	1	2	2	2	1	1	2	2	1	1	2	2	0	0	2.55E+07	5.44E+08	6.57E+08	1.40E+07	6.31E+08	4.06E+08	1.54E+08	2.76E+08	3.23E+08	2.25E+08	9.78E+07	2.30E+08	1.17E+08	0	0	2.55E+07	5.44E+08	6.57E+08	1.40E+07	6.31E+08	4.06E+08	1.54E+08	2.76E+08	3.23E+08	2.25E+08	9.78E+07	2.30E+08	1.17E+08
FGGGSSSTGLSSPPAEAPALSPPENQGAPPAK	FGGGSSSTGLSSPPAEAPALSPPENQGAPPAK	K	K	182	213	32	3		sp|Q6NXA9|UBXN1_DANRE	Q6NXA9	UBXN1_DANRE	ubxn1	UBX domain-containing protein 1						0	0	0	1	0	1	1	0	0	0	1	1	1	0	0	0	0	0	1.15E+07	0	9505409	1.25E+07	0	0	0	1.04E+07	1.70E+07	1.33E+07	0	0	0	0	0	1.15E+07	0	9505409	1.25E+07	0	0	0	1.04E+07	1.70E+07	1.33E+07	0	0
FGGIDILVNNASAINLTGTLQTPMK	FGGIDILVNNASAINLTGTLQTPMK	K	K	92	116	25	3		sp|Q6P5L8|HSDL2_DANRE	Q6P5L8	HSDL2_DANRE	hsdl2	Hydroxysteroid dehydrogenase-like protein 2						0	0	0	0	0	1	0	0	0	0	0	0	0	0	0	0	0	0	0	0	8836166	0	0	0	0	0	0	0	0	0	0	0	0	0	0	0	0	0	0	0	0	0	0	0	0
FGGIDILVNNASAINLTGTLQTPMK	FGGIDILVNNASAINLTGTLQTPM[15.9949]K	K	K	92	116	25	3	24M(15.9949)	sp|Q6P5L8|HSDL2_DANRE	Q6P5L8	HSDL2_DANRE	hsdl2	Hydroxysteroid dehydrogenase-like protein 2						0	0	0	1	0	1	0	0	0	0	0	0	0	0	0	0	0	0	4.95283e+06	1.97939e+06	2.25E+07	0	0	0	0	0	0	0	0	0	0	0	0	4.95283e+06	1.97939e+06	2.25E+07	0	0	0	0	0	0	0	0	0
FGGLHFFNPVPMMK	FGGLHFFNPVPMMK	R	L	161	174	14	3		tr|A0A8M1N163|A0A8M1N163_DANRE	A0A8M1N163	A0A8M1N163_DANRE	hadh	hydroxyacyl-coenzyme A dehydrogenase, mitochondrial						0	0	0	0	0	0	1	0	0	0	0	0	0	0	0	0	0	0	0	0	0	1.45E+07	0	0	0	0	0	0	0	0	0	0	0	0	0	0	0	0	0	0	0	0	0	0	0
FGGLHFFNPVPMMK	FGGLHFFNPVPMM[15.9949]K	R	L	161	174	14	3	13M(15.9949)	tr|A0A8M1N163|A0A8M1N163_DANRE	A0A8M1N163	A0A8M1N163_DANRE	hadh	hydroxyacyl-coenzyme A dehydrogenase, mitochondrial						0	0	0	0	0	0	1	0	0	0	0	0	0	0	0	0	0	0	0	0	0	7.14581e+06	0	0	0	0	0	0	0	0	0	0	0	0	0	0	0	0	0	0	0	0	0	0	0
FGGLHFFNPVPMMK	FGGLHFFNPVPM[15.9949]M[15.9949]K	R	L	161	174	14	3	12M(15.9949), 13M(15.9949)	tr|A0A8M1N163|A0A8M1N163_DANRE	A0A8M1N163	A0A8M1N163_DANRE	hadh	hydroxyacyl-coenzyme A dehydrogenase, mitochondrial						0	0	0	0	0	1	0	0	0	0	0	0	0	0	0	0	0	0	0	0	1.38E+07	0	0	0	0	0	0	0	0	0	0	0	0	0	0	0	0	0	0	0	0	0	0	0	0
FGGSDVCPR	FGGSDVC[57.0215]PR	K	C	112	120	9	2	7C(57.0215)	tr|A0A8M1PCV2|A0A8M1PCV2_DANRE	A0A8M1PCV2	A0A8M1PCV2_DANRE	csrp1a	cysteine and glycine-rich protein 1						0	0	0	1	1	1	1	1	1	0	0	0	0	0	0	0	0	0	1.83E+07	5.83E+07	2.98E+07	3.77E+07	5.52E+07	5.84E+07	0	0	0	0	0	0	0	0	0	1.83E+07	5.83E+07	2.98E+07	3.77E+07	5.52E+07	5.84E+07	0	0	0	0	0	0
FGGTFSDSSTTGGIK	FGGTFSDSSTTGGIK	K	F	893	907	15	2		tr|A0A8M1P8X2|A0A8M1P8X2_DANRE	A0A8M1P8X2	A0A8M1P8X2_DANRE	nup153	nuclear pore complex protein Nup153						0	0	0	0	0	0	1	0	0	0	0	1	1	1	1	0	0	0	0	0	0	7.20785e+06	0	0	0	0	4445868	9363147	2992478	8530573	0	0	0	0	0	0	7.20785e+06	0	0	0	0	4445868	9363147	2992478	8530573
FGHEFLEFEFRPDGK	FGHEFLEFEFRPDGK	K	L	18	32	15	3,4		sp|Q566Y8|MGN_DANRE	Q566Y8	MGN_DANRE	magoh	Protein mago nashi homolog						0	0	0	2	1	1	1	1	1	1	0	1	1	0	0	0	0	0	6.74E+07	2.46E+07	2.98E+07	5.47E+07	3.55E+07	4.51E+07	1.53E+07	0	9653469	1.87E+07	0	0	0	0	0	5.89E+07	2.46E+07	2.98E+07	5.47E+07	3.55E+07	4.51E+07	1.53E+07	0	9653469	1.87E+07	0	0
FGHLGLAINLITYDDR	FGHLGLAINLITYDDR	R	F	429	444	16	3		tr|A0A8N7UUZ0|A0A8N7UUZ0_DANRE	A0A8N7UUZ0	A0A8N7UUZ0_DANRE	ddx6	probable ATP-dependent RNA helicase DDX6						0	0	0	0	0	0	0	0	0	1	0	0	0	0	0	0	0	0	0	0	0	0	0	0	3.82E+07	0	0	0	0	0	0	0	0	0	0	0	0	0	0	0	0	0	0	0	0
FGIALPR	FGIALPR	K	V	6178	6184	7	2		tr|A0A8M2BKH7|A0A8M2BKH7_DANRE	A0A8M2BKH7	A0A8M2BKH7_DANRE	ahnak	neuroblast differentiation-associated protein AHNAK isoform X1						0	0	0	1	1	1	1	1	1	1	1	1	1	0	1	0	0	0	2.88E+07	4.53E+07	3.36E+07	4.47E+07	3.28E+07	5.63E+07	3.16E+07	1.62E+07	2.14E+07	2.32E+07	0	2.46E+07	0	0	0	2.88E+07	4.53E+07	3.36E+07	4.47E+07	3.28E+07	5.63E+07	3.16E+07	1.62E+07	2.14E+07	2.32E+07	0	2.46E+07
FGIDQQTVELDVADVPDPPR	FGIDQQTVELDVADVPDPPR	R	G	25927	25946	20	2,3		tr|A0A8M9QGA6|A0A8M9QGA6_DANRE	A0A8M9QGA6	A0A8M9QGA6_DANRE	ttn.1	titin isoform X1						0	0	0	2	1	3	3	0	2	2	3	3	4	3	1	0	0	0	3.05E+07	1.27E+07	2.33E+07	4.20E+07	0	1.06E+08	9.40E+07	9.28E+07	8.31E+07	1.43E+08	7.90E+07	761045	0	0	0	1.93E+07	6987699	1.48E+07	2.59E+07	0	6.64E+07	5.54E+07	5.42E+07	4.71E+07	8.15E+07	4.46E+07	1.20843e+06
FGIEDLDYQASLAR	FGIEDLDYQASLAR	R	S	110	123	14	2		sp|Q6IQE1|PI42C_DANRE	Q6IQE1	PI42C_DANRE	pip4k2c	Phosphatidylinositol 5-phosphate 4-kinase type-2 gamma						0	0	0	0	1	1	2	1	1	0	0	0	0	0	0	0	0	0	0	2.37E+07	2.13E+07	2.78E+07	1.87E+07	1.82E+07	0	0	0	0	0	0	0	0	0	0	2.37E+07	2.13E+07	2.78E+07	1.87E+07	1.82E+07	0	0	0	0	0	0
FGIGGFLQSEVVECK	FGIGGFLQSEVVEC[57.0215]K	R	S	28256	28270	15	2,3	14C(57.0215)	tr|A0A8M9QKG2|A0A8M9QKG2_DANRE	A0A8M9QKG2	A0A8M9QKG2_DANRE	ttn.2	titin						0	0	0	1	1	1	1	0	1	0	0	0	2	1	0	0	0	0	1.28E+07	7789836	1.02E+07	1.73E+07	7863263	6.62E+07	1.49252e+06	0	0	5.68E+07	1.49E+07	0	0	0	0	1.26E+07	7620902	9943994	1.70E+07	7.69274e+06	6.47E+07	5.20863e+06	0	0	4.34E+07	1.46E+07	0
FGIGSCNIDNGPAVPIVYDTGNEESTK	FGIGSC[57.0215]NIDNGPAVPIVYDTGNEESTK	R	N	206	232	27	3	6C(57.0215)	tr|A0A8M9PRW6|A0A8M9PRW6_DANRE	A0A8M9PRW6	A0A8M9PRW6_DANRE	si:ch211-194p6.12	intelectin-like						0	0	0	1	0	0	0	0	1	0	0	0	0	0	0	0	0	0	6.11485e+06	0	0	0	0	1.37375e+06	0	0	0	0	0	0	0	0	0	6.11485e+06	0	0	0	0	1.37375e+06	0	0	0	0	0	0
FGIHPVAGR	FGIHPVAGR	R	M	944	952	9	2		tr|A0A8M6Z2N7|A0A8M6Z2N7_DANRE	A0A8M6Z2N7	A0A8M6Z2N7_DANRE	nnt2	NAD(P) transhydrogenase, mitochondrial-like				LOC100331743	tr|A0A8M9PQL0|A0A8M9PQL0_DANRE	0	0	0	1	0	0	1	1	1	2	1	2	1	2	1	0	0	0	1.06E+08	1.85E+08	1.69E+08	1.77E+08	1.51E+08	2.12E+08	1.80E+08	2.14E+08	2.63E+08	8.34E+07	1.89E+08	1.53E+08	0	0	0	1.06E+08	1.85E+08	1.69E+08	1.77E+08	1.51E+08	2.12E+08	1.80E+08	2.14E+08	2.63E+08	8.34E+07	1.89E+08	1.53E+08
FGIKPELLGEK	FGIKPELLGEK	F	G	478	488	11	3		tr|A0A8M1ND09|A0A8M1ND09_DANRE	A0A8M1ND09	A0A8M1ND09_DANRE	acss1	acetyl-coenzyme A synthetase 2-like, mitochondrial						0	0	0	1	1	1	1	1	1	0	0	0	0	0	0	0	0	0	9.57E+07	6.58E+07	7.65E+07	8.30E+07	6.34E+07	1.10E+08	0	0	0	0	0	0	0	0	0	9.57E+07	6.58E+07	7.65E+07	8.30E+07	6.34E+07	1.10E+08	0	0	0	0	0	0
FGIPLPSLTSPEANITPLQIK	FGIPLPSLTSPEANITPLQIK	K	G	3714	3734	21	2,3		tr|A0A8M6YUC8|A0A8M6YUC8_DANRE	A0A8M6YUC8	A0A8M6YUC8_DANRE	si:ch211-14c7.2	periaxin isoform X1						0	0	0	1	0	0	1	0	0	0	0	2	1	1	0	0	0	0	1.61323e+06	0	0	2.74778e+06	0	0	0	0	1.35E+07	9336256	1.12E+07	0	0	0	0	1.61323e+06	0	0	2.74778e+06	0	0	0	0	9855589	9336256	7890901	0
FGIQAQLVTTDFQK	FGIQAQLVTTDFQK	R	I	28	41	14	2		tr|A0A8M1NIK9|A0A8M1NIK9_DANRE	A0A8M1NIK9	A0A8M1NIK9_DANRE	psmb3	proteasome subunit beta type-3						0	0	0	1	1	1	1	1	1	1	0	1	1	1	0	0	0	0	9.42E+07	5.97E+07	4.05E+07	5.23E+07	8.46E+07	4.98E+07	4.98E+07	0	4.26E+07	4.47E+07	2.23E+07	0	0	0	0	9.42E+07	5.97E+07	4.05E+07	5.23E+07	8.46E+07	4.98E+07	4.98E+07	0	4.26E+07	4.47E+07	2.23E+07	0
FGISDHLDCQSVTVK	FGISDHLDC[57.0215]QSVTVK	R	L	21475	21489	15	2,3	9C(57.0215)	tr|A0A8M9QGA6|A0A8M9QGA6_DANRE	A0A8M9QGA6	A0A8M9QGA6_DANRE	ttn.1	titin isoform X1						0	0	0	1	0	1	1	1	2	2	2	2	4	2	2	0	0	0	3.59E+07	4.33E+07	3.15E+07	6.19E+07	2.03E+07	1.80E+08	1.43E+08	1.64E+08	1.61E+08	1.88E+08	2.09E+08	2.30E+08	0	0	0	3.59E+07	4.33E+07	3.15E+07	6.19E+07	2.03E+07	1.44E+08	1.30E+08	1.50E+08	1.41E+08	1.73E+08	2.00E+08	2.26E+08
FGISDPLASER	FGISDPLASER	R	M	13874	13884	11	2		tr|A0A8M9QGA6|A0A8M9QGA6_DANRE	A0A8M9QGA6	A0A8M9QGA6_DANRE	ttn.1	titin isoform X1						0	0	0	1	1	1	1	0	1	1	1	1	1	1	2	0	0	0	4.88E+07	4.31E+07	5.16E+07	9.03E+07	3.91E+07	1.83E+08	1.15E+08	1.42E+08	1.76E+08	2.13E+08	1.48E+08	1.99E+08	0	0	0	4.88E+07	4.31E+07	5.16E+07	9.03E+07	3.91E+07	1.83E+08	1.15E+08	1.42E+08	1.76E+08	2.13E+08	1.48E+08	1.99E+08
FGISDSDTAVHIVLVHNK	FGISDSDTAVHIVLVHNK	R	E	96	113	18	4		sp|F1QZ15|TPRKB_DANRE	F1QZ15	TPRKB_DANRE	tprkb	EKC/KEOPS complex subunit TPRKB						0	0	0	1	0	1	1	0	1	0	0	0	1	0	0	0	0	0	1.23E+07	8549021	1.02E+07	1.02E+07	6195406	1.46E+07	0	0	0	1.72E+07	0	0	0	0	0	1.23E+07	8549021	1.02E+07	1.02E+07	6195406	1.46E+07	0	0	0	1.72E+07	0	0
FGISDSPPESMGR	FGISDSPPESMGR	R	G	56	68	13	2		tr|A0A8M1N618|A0A8M1N618_DANRE	A0A8M1N618	A0A8M1N618_DANRE	gdi1	rab GDP dissociation inhibitor alpha						0	0	0	0	0	0	1	0	0	1	0	0	3	1	1	0	0	0	0	0	0	7.73155e+06	0	0	2285287	0	0	2.01E+07	7.73161e+06	2.00E+07	0	0	0	0	0	0	7.73155e+06	0	0	2285287	0	0	2.01E+07	7.73161e+06	2.00E+07
FGISDSPPESMGR	FGISDSPPESM[15.9949]GR	R	G	56	68	13	2	11M(15.9949)	tr|A0A8M1N618|A0A8M1N618_DANRE	A0A8M1N618	A0A8M1N618_DANRE	gdi1	rab GDP dissociation inhibitor alpha						0	0	1	0	0	0	0	0	0	0	0	0	0	0	0	0	0	1.86E+07	5.55848e+06	0	6.07e+06	0	0	0	0	0	0	0	0	0	0	0	1.86E+07	5.55848e+06	0	6.07e+06	0	0	0	0	0	0	0	0	0
FGISEPIYSEK	FGISEPIYSEK	R	M	17417	17427	11	2		tr|A0A8M9QKG2|A0A8M9QKG2_DANRE	A0A8M9QKG2	A0A8M9QKG2_DANRE	ttn.2	titin						0	0	0	1	0	0	0	0	1	0	0	1	1	0	1	0	0	0	0	0	0	0	0	2.30E+08	0	0	1.74E+08	1.15E+08	0	2.43E+08	0	0	0	0	0	0	0	0	2.30E+08	0	0	1.74E+08	1.15E+08	0	2.43E+08
FGITSDPELFK	FGITSDPELFK	N	K	216	226	11	2		tr|A0A8M1P316|A0A8M1P316_DANRE	A0A8M1P316	A0A8M1P316_DANRE	pdia2	protein disulfide-isomerase A2 precursor						0	0	1	0	0	0	0	0	0	0	0	0	0	0	0	0	0	3.16E+07	0	0	0	0	0	0	0	0	0	0	0	0	0	0	0	0	0	0	0	0	0	0	0	0	0	0	0
FGIVDYMSDQAGPPSK	FGIVDYMSDQAGPPSK	K	Q	270	285	16	2,3		tr|A0A8M1PEJ6|A0A8M1PEJ6_DANRE	A0A8M1PEJ6	A0A8M1PEJ6_DANRE	pdia4	protein disulfide-isomerase A4 precursor						0	0	0	1	0	1	1	0	1	2	0	2	2	0	2	0	0	0	5.61902e+06	0	8473539	8617862	7108919	8971467	5.58E+07	0	2.39E+07	2.00E+07	9518557	2.84E+07	0	0	0	5580007	0	8414700	8558021	7059556	8909171	3.18E+07	0	1.26E+07	1.08E+07	1.19E+07	1.60E+07
FGIVVQGK	FGIVVQGK	K	I	2355	2362	8	2		tr|A0A8M9QGA6|A0A8M9QGA6_DANRE	A0A8M9QGA6	A0A8M9QGA6_DANRE	ttn.1	titin isoform X1						0	0	0	1	1	1	1	1	1	1	0	1	1	1	1	0	0	0	2.77E+07	3.20E+07	2.44E+07	3.58E+07	1.08E+07	5.06E+07	1.05E+08	0	1.76E+08	1.14E+08	1.10E+08	1.25E+08	0	0	0	2.77E+07	3.20E+07	2.44E+07	3.58E+07	1.08E+07	5.06E+07	1.05E+08	0	1.76E+08	1.14E+08	1.10E+08	1.25E+08
FGIYDTAK	FGIYDTAK	Y	G	192	199	8	2		tr|A0A8M1PQQ4|A0A8M1PQQ4_DANRE	A0A8M1PQQ4	A0A8M1PQQ4_DANRE	slc25a4	ADP/ATP translocase 1						0	0	0	0	0	0	0	0	1	0	0	0	0	0	0	0	0	0	0	0	0	0	0	2.33E+07	0	0	0	0	0	0	0	0	0	0	0	0	0	0	0	0	0	0	0	0	0
FGKPSATDAEVVSAAK	FGKPSATDAEVVSAAK	R	Q	569	584	16	3		sp|Q56A55|MITOS_DANRE	Q56A55	MITOS_DANRE	abcb8	Mitochondrial potassium channel ATP-binding subunit						0	0	0	1	1	1	1	0	1	0	0	0	0	0	0	0	0	0	7.67613e+06	9367481	1.06E+07	7750992	0	1.08E+07	0	0	0	0	0	0	0	0	0	7.67613e+06	9367481	1.06E+07	7750992	0	1.08E+07	0	0	0	0	0	0
FGLDVNK	FGLDVNK	K	S	191	197	7	2		tr|A0A8M9PML3|A0A8M9PML3_DANRE	A0A8M9PML3	A0A8M9PML3_DANRE	l3hypdh	trans-3-hydroxy-L-proline dehydratase						0	0	0	0	1	0	0	0	1	0	0	0	0	0	0	0	0	0	0	1.41E+07	0	0	9533754	8689698	0	0	0	0	0	0	0	0	0	0	1.41E+07	0	0	9533754	8689698	0	0	0	0	0	0
FGLEGCESLIPALK	FGLEGC[57.0215]ESLIPALK	R	T	310	323	14	2,3	6C(57.0215)	tr|A0A8M2BJT5|A0A8M2BJT5_DANRE	A0A8M2BJT5	A0A8M2BJT5_DANRE	ogdha	oxoglutarate (Alpha-ketoglutarate) dehydrogenase (Lipoamide) isoform X1				ogdhb	tr|A0A8M1PZ74|A0A8M1PZ74_DANRE	0	0	0	1	1	2	1	2	2	2	3	3	2	3	1	0	0	0	1.45E+08	1.53E+08	1.26E+08	1.28E+08	8.57E+07	2.14E+08	3.45E+08	4.43E+08	2.72E+08	1.39E+08	2.73E+08	4.85E+07	0	0	0	1.45E+08	1.53E+08	1.26E+08	1.28E+08	8.57E+07	2.14E+08	3.19E+08	4.08E+08	2.60E+08	1.40E+08	2.60E+08	4.85E+07
FGLGAPVELGPVLAVDPK	FGLGAPVELGPVLAVDPK	K	G	10036	10053	18	2,3		tr|A0A8M9QGA6|A0A8M9QGA6_DANRE	A0A8M9QGA6	A0A8M9QGA6_DANRE	ttn.1	titin isoform X1						0	0	0	1	1	2	3	1	2	2	2	2	2	2	2	0	0	0	4.09E+07	4.05E+07	3.51E+07	6.59E+07	1.98E+07	1.39E+08	1.54E+08	1.79E+08	1.80E+08	2.01E+08	2.24E+08	6.78E+07	0	0	0	4.09E+07	4.05E+07	2.30E+07	5.09E+07	1.98E+07	9.17E+07	1.35E+08	1.63E+08	1.77E+08	1.85E+08	2.03E+08	6.69E+07
FGLGEALESEIVR	FGLGEALESEIVR	K	V	20788	20800	13	2,3		tr|A0A8M9QGA6|A0A8M9QGA6_DANRE	A0A8M9QGA6	A0A8M9QGA6_DANRE	ttn.1	titin isoform X1						0	0	0	1	1	1	1	1	1	2	2	2	4	2	1	0	0	0	5.29E+07	4.67E+07	5.32E+07	8.28E+07	4.09E+07	1.78E+08	1.20E+08	1.14E+08	1.15E+08	1.85E+08	1.27E+08	3.27E+07	0	0	0	5.29E+07	4.67E+07	5.32E+07	8.28E+07	4.09E+07	1.78E+08	1.02E+08	9.65E+07	9.84E+07	1.58E+08	1.07E+08	3.27E+07
FGLIQSMK	FGLIQSMK	R	E	83	90	8	2		tr|A0A8M1PH49|A0A8M1PH49_DANRE	A0A8M1PH49	A0A8M1PH49_DANRE	ist1	IST1 homolog isoform 1						0	0	0	1	0	0	1	0	0	0	0	0	1	0	0	0	0	0	9353251	0	0	1.55E+07	0	0	0	0	0	1.45E+07	0	0	0	0	0	9353251	0	0	1.55E+07	0	0	0	0	0	1.45E+07	0	0
FGLLLTQQPR	FGLLLTQQPR	R	P	52	61	10	2		sp|Q6DRH5|NOP10_DANRE	Q6DRH5	NOP10_DANRE	nop10	H/ACA ribonucleoprotein complex subunit 3						0	0	0	0	0	0	1	0	0	0	0	0	0	0	1	0	0	0	0	0	0	1.87E+07	0	0	0	0	0	0	0	1.58E+07	0	0	0	0	0	0	1.87E+07	0	0	0	0	0	0	0	1.58E+07
FGLSSMQGWR	FGLSSMQGWR	R	V	24	33	10	2		tr|A0A8M1P7Y8|A0A8M1P7Y8_DANRE	A0A8M1P7Y8	A0A8M1P7Y8_DANRE	ppm1ba	protein phosphatase 1B				ppm1bb	tr|A0A8M2B2A8|A0A8M2B2A8_DANRE	0	0	0	0	0	0	0	0	0	0	0	0	0	0	1	0	0	0	0	0	0	0	0	0	0	0	0	0	0	1.25E+07	0	0	0	0	0	0	0	0	0	0	0	0	0	0	0
FGMTPSK	FGMTPSK	K	G	506	512	7	2		sp|Q7ZU99|TERA_DANRE	Q7ZU99	TERA_DANRE	vcp	Transitional endoplasmic reticulum ATPase						0	0	0	1	1	0	1	1	1	0	0	0	1	0	0	0	0	0	2.37E+07	2.10E+07	3.10E+07	5.52E+07	6.57E+07	2.08E+07	0	0	0	1.53E+07	0	0	0	0	0	2.37E+07	2.10E+07	3.10E+07	5.52E+07	6.57E+07	2.08E+07	0	0	0	1.53E+07	0	0
FGMTPSR	FGMTPSR	K	G	508	514	7	2		tr|A0A8M1N8H2|A0A8M1N8H2_DANRE	A0A8M1N8H2	A0A8M1N8H2_DANRE	zgc:136908	transitional endoplasmic reticulum ATPase-like						0	0	0	0	0	0	0	0	0	0	1	0	0	0	0	0	0	0	0	0	0	0	0	0	0	4.74E+07	0	0	0	0	0	0	0	0	0	0	0	0	0	0	0	0	0	0	0
FGNGFGGQGFAGSR	FGNGFGGQGFAGSR	R	S	283	296	14	2		tr|A0A8N7V057|A0A8N7V057_DANRE	A0A8N7V057	A0A8N7V057_DANRE	tardbp	TAR DNA-binding protein 43						0	0	0	1	1	1	2	0	2	0	0	0	0	0	0	0	0	0	0	0	0	0	0	0	0	0	0	0	0	0	0	0	0	0	0	0	0	0	0	0	0	0	0	0	0
FGNICVVR	FGNIC[57.0215]VVR	K	L	1050	1057	8	2	5C(57.0215)	sp|Q1LVE8|SF3B3_DANRE	Q1LVE8	SF3B3_DANRE	sf3b3	Splicing factor 3B subunit 3						0	0	0	0	0	0	1	0	0	0	0	0	0	0	0	0	0	0	0	0	0	8597459	0	0	0	0	0	0	0	0	0	0	0	0	0	0	0	0	0	0	0	0	0	0	0
FGNIGVEK	FGNIGVEK	R	F	299	306	8	2		tr|A0A8M2BG63|A0A8M2BG63_DANRE	A0A8M2BG63	A0A8M2BG63_DANRE	adam10a	disintegrin and metalloproteinase domain-containing protein 10 isoform X1						0	0	0	0	1	0	0	0	0	0	0	1	0	0	0	0	0	0	0	0	1.54E+08	0	1.13E+08	0	0	0	3.19E+07	0	0	0	0	0	0	0	0	1.54E+08	0	1.13E+08	0	0	0	3.19E+07	0	0	0
FGNILDSTEEVWDK	FGNILDSTEEVWDK	F	I	121	134	14	2		tr|A0A8M1PFD5|A0A8M1PFD5_DANRE	A0A8M1PFD5	A0A8M1PFD5_DANRE	dhrs4	dehydrogenase/reductase SDR family member 4						0	0	0	0	0	0	0	0	1	1	1	1	1	1	0	0	0	0	0	0	0	0	2814198	4.72349e+06	1.48E+07	2.05E+07	1.06E+07	9307486	1.25E+07	0	0	0	0	0	0	0	0	2814198	4.72349e+06	1.48E+07	2.05E+07	1.06E+07	9307486	1.25E+07	0
FGNLQSSR	FGNLQSSR	R	T	427	434	8	2		tr|A0A8M1RHU8|A0A8M1RHU8_DANRE	A0A8M1RHU8	A0A8M1RHU8_DANRE	si:cabz01113374.3	pyruvate dehydrogenase phosphatase regulatory subunit, mitochondrial						0	0	0	0	1	0	1	0	1	0	0	0	0	0	0	0	0	0	0	1.20E+07	0	1.77E+07	0	1.57E+07	0	0	0	0	0	0	0	0	0	0	1.20E+07	0	1.77E+07	0	1.57E+07	0	0	0	0	0	0
FGNLSSPAAIMGNPK	FGNLSSPAAIMGNPK	T	V	46	60	15	2		sp|Q90485|HBB2_DANRE	Q90485	HBB2_DANRE	ba2l	Hemoglobin subunit beta-2				ba1l	sp|Q90486|HBB1_DANRE	0	0	0	1	1	2	2	1	2	0	0	0	0	0	0	0	0	0	0	2.34E+07	6.91E+07	1.13E+08	1.50E+08	2.11E+08	0	0	0	0	0	3.38E+07	0	0	0	0	2.34E+07	6.91E+07	1.13E+08	1.50E+08	2.11E+08	0	0	0	0	0	3.38E+07
FGNLSSPAAIMGNPK	FGNLSSPAAIM[15.9949]GNPK	T	V	46	60	15	2	11M(15.9949)	sp|Q90485|HBB2_DANRE	Q90485	HBB2_DANRE	ba2l	Hemoglobin subunit beta-2				ba1l	sp|Q90486|HBB1_DANRE	0	0	0	1	1	2	1	1	1	0	0	0	0	0	0	0	0	0	4.59E+07	4.01E+07	8.41E+07	4.77E+07	7.98E+07	3.62E+07	0	0	0	1.26E+07	0	0	0	0	0	4.59E+07	4.01E+07	8.41E+07	4.77E+07	7.98E+07	3.62E+07	0	0	0	1.26E+07	0	0
FGNLYNAAAILGNPMVAAHGK	FGNLYNAAAILGNPMVAAHGK	K	T	46	66	21	3		tr|O93548|O93548_DANRE	O93548	O93548_DANRE	hbbe1	Embryonic 1 beta-globin (BE1)						0	0	0	0	0	0	1	0	0	0	0	0	0	0	0	0	0	0	0	0	0	2.47E+07	0	0	0	0	0	0	0	0	0	0	0	0	0	0	0	0	0	0	0	0	0	0	0
FGNLYNAAAILGNPMVAAHGK	FGNLYNAAAILGNPM[15.9949]VAAHGK	K	T	46	66	21	3	15M(15.9949)	tr|O93548|O93548_DANRE	O93548	O93548_DANRE	hbbe1	Embryonic 1 beta-globin (BE1)						0	0	0	0	0	0	1	0	0	0	0	0	0	0	0	0	0	0	0	0	0	5194047	0	0	0	0	0	0	0	0	0	0	0	0	0	0	0	0	0	0	0	0	0	0	0
FGNQVDHFLGSLAFAK	FGNQVDHFLGSLAFAK	R	M	49	64	16	3		tr|A0A8N7V080|A0A8N7V080_DANRE	A0A8N7V080	A0A8N7V080_DANRE	pofut1	GDP-fucose protein O-fucosyltransferase 1 precursor						0	0	0	1	0	0	0	0	0	0	0	0	0	0	0	0	0	0	3.69542e+06	0	0	0	0	0	0	0	0	0	0	0	0	0	0	0	0	0	0	0	0	0	0	0	0	0	0
FGNTHNNFK	FGNTHNNFK	P	L	3	11	9	2		tr|A0A8M1P6D9|A0A8M1P6D9_DANRE	A0A8M1P6D9	A0A8M1P6D9_DANRE	ckma	muscle creatine kinase a						0	0	0	0	0	0	0	0	0	1	0	1	0	0	0	0	0	0	0	0	0	0	0	0	4.69E+07	0	1.74E+07	1.13E+07	0	0	0	0	0	0	0	0	0	0	0	4.69E+07	0	1.74E+07	1.13E+07	0	0
FGPAHFECR	FGPAHFEC[57.0215]R	R	L	1142	1150	9	2,3	8C(57.0215)	tr|A0A8M9QGA6|A0A8M9QGA6_DANRE	A0A8M9QGA6	A0A8M9QGA6_DANRE	ttn.1	titin isoform X1						0	0	0	1	1	1	1	0	1	0	1	1	0	0	0	0	0	0	2.60E+07	1.90E+07	1.90E+07	2.87E+07	0	5.09E+07	0	4.20E+07	5.47E+07	0	0	0	0	0	0	2.60E+07	1.90E+07	1.90E+07	2.87E+07	0	5.09E+07	0	4.20E+07	5.47E+07	0	0	0
FGPFDVINVAGADLIAQVIR	FGPFDVINVAGADLIAQVIR	R	Q	147	166	20	3		tr|A0A8N7USW5|A0A8N7USW5_DANRE	A0A8N7USW5	A0A8N7USW5_DANRE	si:ch211-113j14.1	cytochrome P450 27C1						0	0	0	0	0	1	0	0	0	0	0	0	0	0	0	0	0	0	0	0	2.37314e+06	0	0	0	0	0	0	0	0	0	0	0	0	0	0	0	0	0	0	0	0	0	0	0	0
FGPLADQDR	FGPLADQDR	K	I	63	71	9	2		tr|A0A8M1N1T1|A0A8M1N1T1_DANRE	A0A8M1N1T1	A0A8M1N1T1_DANRE	ndufv1	NADH dehydrogenase [ubiquinone] flavoprotein 1, mitochondrial						0	0	0	1	1	1	1	1	1	0	1	0	0	0	0	0	0	0	1.76E+07	4.77E+07	8.82E+07	9.76E+07	9.31E+07	8.11E+07	0	1.04E+08	0	0	0	0	0	0	0	1.76E+07	4.77E+07	8.82E+07	9.76E+07	9.31E+07	8.11E+07	0	1.04E+08	0	0	0	0
FGPQSDLIAR	FGPQSDLIAR	R	I	48	57	10	2		tr|A0A8M1RTG2|A0A8M1RTG2_DANRE	A0A8M1RTG2	A0A8M1RTG2_DANRE	si:rp71-36a1.3	uncharacterized protein si:rp71-36a1.3						0	0	0	1	0	1	2	0	0	0	0	1	1	1	1	0	0	0	4.45E+07	0	8.10E+07	1.19E+08	0	0	1.53E+07	1.09E+07	2.48E+07	2.84E+07	1.60E+07	2.66E+07	0	0	0	4.45E+07	0	8.10E+07	1.19E+08	0	0	1.53E+07	1.09E+07	2.48E+07	2.84E+07	1.60E+07	2.66E+07
FGPVAVSIDAAHR	FGPVAVSIDAAHR	K	S	457	469	13	3		tr|A0A8M1N510|A0A8M1N510_DANRE	A0A8M1N510	A0A8M1N510_DANRE	zgc:110239	uncharacterized protein LOC550326 precursor						0	0	0	1	1	1	0	0	1	1	1	1	1	0	0	0	0	0	1.20E+07	1.07E+07	9381677	7.88609e+06	1.27E+07	9078122	5.35E+07	6.97E+07	1.09E+08	6.75E+07	0	0	0	0	0	1.20E+07	1.07E+07	9381677	7.88609e+06	1.27E+07	9078122	5.35E+07	6.97E+07	1.09E+08	6.75E+07	0	0
FGPVHFECR	FGPVHFEC[57.0215]R	R	L	1333	1341	9	2,3	8C(57.0215)	tr|A0A8M9QKG2|A0A8M9QKG2_DANRE	A0A8M9QKG2	A0A8M9QKG2_DANRE	ttn.2	titin						0	0	0	1	0	1	1	1	2	2	3	3	3	2	3	0	0	0	1.43E+07	1.68E+07	1.81E+07	5.12E+07	1.45E+07	1.39E+08	2.03E+08	3.22E+08	3.84E+08	2.54E+08	3.76E+08	3.83E+08	0	0	0	1.43E+07	1.68E+07	1.81E+07	5.12E+07	1.45E+07	9.20E+07	1.66E+08	2.50E+08	3.04E+08	2.08E+08	3.08E+08	3.14E+08
FGPYYIEPVIAGLDPK	FGPYYIEPVIAGLDPK	R	T	100	115	16	2,3		tr|A0A8M1NIK9|A0A8M1NIK9_DANRE	A0A8M1NIK9	A0A8M1NIK9_DANRE	psmb3	proteasome subunit beta type-3						0	0	0	2	1	2	3	2	3	2	2	1	1	2	0	0	0	0	8.51E+07	6.96E+07	5.13E+07	6.43E+07	6.53E+07	4.21E+07	7.50E+07	6.61E+07	5.65E+07	3.76E+07	7.37E+07	0	0	0	0	6.06E+07	4.65E+07	3.70E+07	4.68E+07	4.72E+07	3.01E+07	5.24E+07	4.47E+07	5.65E+07	3.76E+07	5.07E+07	0
FGQAGFNADIQEAWQK	FGQAGFNADIQEAWQK	K	F	119	134	16	2,3		sp|Q90485|HBB2_DANRE	Q90485	HBB2_DANRE	ba2l	Hemoglobin subunit beta-2						1	4	1	22	14	25	32	25	14	20	24	14	69	18	3	7.51E+07	8.37E+09	3.56E+07	2.56E+10	8.02E+09	1.28E+10	2.68E+10	6.62E+10	9.73E+09	1.03E+10	4.50E+09	3.78E+09	1.62E+10	4.23E+09	1.10E+08	7.51E+07	5.22E+09	3.56E+07	2.06E+10	5.71E+09	1.06E+10	2.33E+10	5.88E+10	7.70E+09	8.73E+09	4.10E+09	3.51E+09	1.49E+10	3.87E+09	5.51E+07
FGQAGFNADIQEAWQK	FGQAGFNADIQEAWQK[42.0106]	K	F	119	134	16	2	16K(42.0106)	sp|Q90485|HBB2_DANRE	Q90485	HBB2_DANRE	ba2l	Hemoglobin subunit beta-2						0	0	0	0	0	1	0	0	0	0	0	0	0	0	0	0	0	0	0	0	7303252	0	0	0	0	0	0	0	0	0	0	0	0	0	0	0	0	0	0	0	0	0	0	0	0
FGQAGFNADIQEAWQK	n[42.0106]FGQAGFNADIQEAWQK	K	F	119	134	16	2	N-term(42.0106)	sp|Q90485|HBB2_DANRE	Q90485	HBB2_DANRE	ba2l	Hemoglobin subunit beta-2						0	0	0	0	0	0	2	0	1	0	0	0	0	0	0	0	0	0	0	0	0	2.09E+07	0	6854092	0	0	0	0	0	0	0	0	0	0	0	0	2.09E+07	0	6854092	0	0	0	0	0	0
FGQAGFNADVQEAWQK	FGQAGFNADVQEAWQK[42.0106]	K	F	119	134	16	2,3	16K(42.0106)	sp|Q90486|HBB1_DANRE	Q90486	HBB1_DANRE	ba1l	Hemoglobin subunit beta-1						0	0	0	3	4	8	5	4	3	0	0	0	0	0	0	0	0	0	1.95E+07	1.08E+08	1.30E+08	4.03E+07	7.99E+07	2.52E+07	0	0	0	0	0	0	0	0	0	1.95E+07	8.71E+07	1.06E+08	3.42E+07	7.99E+07	2.52E+07	0	0	0	0	0	0
FGQCSATASLNVLTLVEEPAR	FGQC[57.0215]SATASLNVLTLVEEPAR	K	M	27829	27849	21	2,3	4C(57.0215)	tr|A0A8M9QGA6|A0A8M9QGA6_DANRE	A0A8M9QGA6	A0A8M9QGA6_DANRE	ttn.1	titin isoform X1						0	0	0	2	1	2	0	0	1	0	0	0	0	0	0	0	0	0	1.17E+07	7.58822e+06	9815618	0	1.02883e+06	3.46106e+06	0	0	0	0	0	0	0	0	0	9702888	5661980	8276887	0	1.02883e+06	3.46106e+06	0	0	0	0	0	0
FGQDFNQFLQAGVDMAGQSQSK	FGQDFNQFLQAGVDMAGQSQSK	K	E	1292	1313	22	3		tr|A0A8M9PTJ3|A0A8M9PTJ3_DANRE	A0A8M9PTJ3	A0A8M9PTJ3_DANRE	tln1	talin-1 isoform X1						0	0	0	1	1	1	1	1	1	0	0	0	1	0	0	0	0	0	1.14E+07	1.59E+07	1.37E+07	1.73E+07	2.49E+07	2.31E+07	0	0	3.33945e+06	1.07E+07	0	0	0	0	0	1.14E+07	1.59E+07	1.37E+07	1.73E+07	2.49E+07	2.31E+07	0	0	3.33945e+06	1.07E+07	0	0
FGQDFNQFLQAGVDMAGQSQSK	FGQDFNQFLQAGVDM[15.9949]AGQSQSK	K	E	1292	1313	22	3	15M(15.9949)	tr|A0A8M9PTJ3|A0A8M9PTJ3_DANRE	A0A8M9PTJ3	A0A8M9PTJ3_DANRE	tln1	talin-1 isoform X1						0	0	0	1	2	2	1	1	2	0	0	0	0	0	0	0	0	0	6215256	3.46E+07	7078726	3.96406e+06	1.45E+07	1.40E+07	0	0	0	0	0	0	0	0	0	6215256	3.46E+07	7078726	3.96406e+06	1.45E+07	1.40E+07	0	0	0	0	0	0
FGQGFLEK	FGQGFLEK	K	L	633	640	8	2		tr|A0A8M6YXH1|A0A8M6YXH1_DANRE	A0A8M6YXH1	A0A8M6YXH1_DANRE	wu:fb80c09	sarcalumenin						0	0	0	1	0	0	1	0	1	1	1	1	1	1	1	0	0	0	4.74E+07	0	0	5.07E+07	0	2.74E+07	5.06E+07	6.99E+07	4.67E+07	2.76E+07	4.34E+07	4.26E+07	0	0	0	4.74E+07	0	0	5.07E+07	0	2.74E+07	5.06E+07	6.99E+07	4.67E+07	2.76E+07	4.34E+07	4.26E+07
FGQHIIK	FGQHIIK	R	S	6	12	7	2		tr|A0A8M1PBQ5|A0A8M1PBQ5_DANRE	A0A8M1PBQ5	A0A8M1PBQ5_DANRE	fhit	bis(5'-adenosyl)-triphosphatase						0	0	0	1	1	1	0	0	1	0	0	0	0	0	0	0	0	0	1.31E+07	1.42E+07	1.30E+07	0	0	1.42E+07	0	0	0	0	0	0	0	0	0	1.31E+07	1.42E+07	1.30E+07	0	0	1.42E+07	0	0	0	0	0	0
FGQLGLGDNDDR	FGQLGLGDNDDR	K	R	219	230	12	2		tr|A0A8M2BKS5|A0A8M2BKS5_DANRE	A0A8M2BKS5	A0A8M2BKS5_DANRE	herc4	probable E3 ubiquitin-protein ligase HERC4						0	0	0	0	0	0	0	0	0	0	0	1	0	0	1	0	0	0	0	0	0	0	0	0	0	0	7953026	0	0	1.38E+07	0	0	0	0	0	0	0	0	0	0	0	7953026	0	0	1.38E+07
FGQLGVK	FGQLGVK	K	D	617	623	7	2		tr|A0A8M9PLP7|A0A8M9PLP7_DANRE	A0A8M9PLP7	A0A8M9PLP7_DANRE	nek9	LOW QUALITY PROTEIN: serine/threonine-protein kinase Nek9						0	0	0	1	0	0	0	0	0	0	0	0	0	0	0	0	0	0	8852722	7.16565e+06	0	0	0	0	0	0	0	0	0	0	0	0	0	8852722	7.16565e+06	0	0	0	0	0	0	0	0	0	0
FGQNFLEK	FGQNFLEK	K	L	174	181	8	2		tr|A0A8M1NBQ9|A0A8M1NBQ9_DANRE	A0A8M1NBQ9	A0A8M1NBQ9_DANRE	srl	sarcalumenin precursor						0	0	0	1	1	2	2	1	2	1	2	2	2	1	2	0	0	0	3.87E+08	5.33E+08	6.03E+08	5.11E+08	4.40E+08	6.52E+08	2.80E+08	3.18E+08	2.95E+08	1.97E+08	2.65E+08	3.72E+08	0	0	0	3.87E+08	5.33E+08	6.03E+08	5.11E+08	4.40E+08	6.52E+08	2.80E+08	3.18E+08	2.95E+08	1.97E+08	2.65E+08	3.72E+08
FGQNGLVISSVDIQSVEPVDQR	FGQNGLVISSVDIQSVEPVDQR	R	T	632	653	22	2,3		sp|Q6P3L0|MVP_DANRE	Q6P3L0	MVP_DANRE	mvp	Major vault protein						0	0	0	5	1	3	4	1	3	0	0	0	0	0	0	0	0	0	3.45E+07	1.02E+07	1.85E+07	2.80E+07	2.73E+07	2.37E+07	0	0	0	0	0	0	0	0	0	2.99E+07	1.02E+07	1.48E+07	2.41E+07	2.73E+07	2.00E+07	0	0	0	0	0	0
FGQNYYTITIPVPLGGK	FGQNYYTITIPVPLGGK	K	T	1231	1247	17	2,3		tr|A0A8M2B7H0|A0A8M2B7H0_DANRE	A0A8M2B7H0	A0A8M2B7H0_DANRE	apobb.1	apolipoprotein Bb, tandem duplicate 1 isoform X1						0	0	0	2	2	1	2	1	2	1	2	2	2	2	1	0	0	0	1.88E+08	1.66E+08	1.17E+08	1.71E+08	2.86E+08	1.09E+08	4.84523e+06	9.23E+07	1.04E+08	6.31E+07	1.55E+08	1.13E+07	0	0	0	1.37E+08	1.18E+08	1.17E+08	1.33E+08	2.86E+08	8.21E+07	4.84523e+06	7.13E+07	8.25E+07	4.97E+07	1.21E+08	1.13E+07
FGQSGPSEPSGPVVTK	FGQSGPSEPSGPVVTK	K	E	26020	26035	16	2		tr|A0A8M9QGA6|A0A8M9QGA6_DANRE	A0A8M9QGA6	A0A8M9QGA6_DANRE	ttn.1	titin isoform X1						0	0	0	1	1	1	1	1	1	2	1	2	2	2	2	0	0	0	1.80E+07	1.75E+07	3.01E+07	4.54E+07	1.48E+07	9.39E+07	1.45E+08	1.73E+08	1.79E+08	2.02E+08	2.03E+08	3.11E+08	0	0	0	1.80E+07	1.75E+07	3.01E+07	4.54E+07	1.48E+07	9.39E+07	1.45E+08	1.73E+08	1.79E+08	2.02E+08	2.03E+08	3.11E+08
FGQWADSR	FGQWADSR	K	A	112	119	8	2		tr|A0A8M1N0S0|A0A8M1N0S0_DANRE	A0A8M1N0S0	A0A8M1N0S0_DANRE	homer1b	homer protein homolog 1 isoform 1				LOC100330028	tr|A0A8M9PSF3|A0A8M9PSF3_DANRE	0	0	0	0	0	0	0	0	0	1	1	2	1	1	1	0	0	0	0	0	0	0	0	0	1.11E+07	1.10E+07	1.53E+07	1.11E+07	1.07E+07	1.81E+07	0	0	0	0	0	0	0	0	0	1.11E+07	1.10E+07	1.53E+07	1.11E+07	1.07E+07	1.81E+07
FGSAELK	FGSAELK	R	K	150	156	7	2		tr|A0A8M1PIC6|A0A8M1PIC6_DANRE	A0A8M1PIC6	A0A8M1PIC6_DANRE	zgc:85777	acyl-CoA dehydrogenase-like						0	0	0	1	1	0	0	0	0	0	0	0	0	0	0	0	0	0	1.56E+07	3.58E+07	3.10E+07	0	0	0	0	0	0	0	0	0	0	0	0	1.56E+07	3.58E+07	3.10E+07	0	0	0	0	0	0	0	0	0
FGSAELKK	FGSAELKK	R	E	150	157	8	2		tr|A0A8M1PIC6|A0A8M1PIC6_DANRE	A0A8M1PIC6	A0A8M1PIC6_DANRE	zgc:85777	acyl-CoA dehydrogenase-like						0	0	0	1	1	0	0	0	0	0	0	0	0	0	0	0	0	0	1.34E+07	2.46E+07	0	1.05E+07	2.08E+07	0	0	0	0	0	0	0	0	0	0	1.34E+07	2.46E+07	0	1.05E+07	2.08E+07	0	0	0	0	0	0	0
FGSDLDAATQQLLNR	FGSDLDAATQQLLNR	Q	G	448	462	15	2,3		tr|A0A8M1NBR4|A0A8M1NBR4_DANRE	A0A8M1NBR4	A0A8M1NBR4_DANRE	atp5fa1	ATP synthase subunit alpha, mitochondrial						0	0	0	2	1	2	2	0	2	1	2	1	1	1	0	0	0	0	1.68E+07	1.96E+07	2.71E+07	2.71E+07	9359191	3.54E+07	1.95E+07	1.17E+08	2.71E+07	2.70E+07	2.07E+07	0	0	0	0	8685035	1.76E+07	1.46E+07	1.48E+07	8402910	1.90E+07	2.72E+07	6.47E+07	3.77E+07	1.53E+07	2.89E+07	0
FGSFEGFFAK	FGSFEGFFAK	K	Y	273	282	10	2		sp|Q7ZUC7|PGES2_DANRE	Q7ZUC7	PGES2_DANRE	ptges2	Prostaglandin E synthase 2				ptgesl	tr|A0A8M9QDX0|A0A8M9QDX0_DANRE	0	0	0	1	1	1	1	0	0	0	1	1	1	0	0	0	0	0	2.22E+07	2.44E+07	4.34E+07	4.96E+07	0	0	0	3.40E+07	2.32E+07	2.44E+07	0	0	0	0	0	2.22E+07	2.44E+07	4.34E+07	4.96E+07	0	0	0	3.40E+07	2.32E+07	2.44E+07	0	0
FGSLLSIQPVKP	FGSLLSIQPVKP	K	-	313	324	12	2		tr|A0A8M1N1B5|A0A8M1N1B5_DANRE	A0A8M1N1B5	A0A8M1N1B5_DANRE	ptpa	serine/threonine-protein phosphatase 2A activator						0	0	0	1	1	1	1	1	1	1	1	1	1	1	1	0	0	0	1.87E+07	2.04E+07	1.75E+07	1.78E+07	1.85E+07	9047058	3.41E+07	3.36E+07	3.36E+07	1.66E+07	2.07E+07	3.08E+07	0	0	0	1.87E+07	2.04E+07	1.75E+07	1.78E+07	1.85E+07	9047058	3.41E+07	3.36E+07	3.36E+07	1.66E+07	2.07E+07	3.08E+07
FGSQCFK	FGSQC[57.0215]FK	K	F	35	41	7	2	5C(57.0215)	tr|A0A8M1RD97|A0A8M1RD97_DANRE	A0A8M1RD97	A0A8M1RD97_DANRE	si:dkeyp-75b4.10	ladderlectin						0	0	1	1	0	0	0	0	0	0	0	0	0	0	0	0	0	2.86E+07	1.11E+07	1.02E+07	0	0	0	0	0	0	0	0	0	0	0	0	2.86E+07	1.11E+07	1.02E+07	0	0	0	0	0	0	0	0	0	0
FGSSITPLGDLNQDGYNDVAISSPFGGEDK	FGSSITPLGDLNQDGYNDVAISSPFGGEDK	R	Q	379	408	30	3		tr|A0A8M1N239|A0A8M1N239_DANRE	A0A8M1N239	A0A8M1N239_DANRE	itga5	integrin alpha-5 precursor						0	0	0	1	1	0	1	0	1	0	0	0	0	0	0	0	0	0	8887575	8631236	7856618	8801391	1.01E+07	8.08201e+06	0	0	0	0	0	0	0	0	0	8887575	8631236	7856618	8801391	1.01E+07	8.08201e+06	0	0	0	0	0	0
FGSSLASPADLNGDGYR	FGSSLASPADLNGDGYR	R	D	518	534	17	2		tr|A0A8N7UVW7|A0A8N7UVW7_DANRE	A0A8N7UVW7	A0A8N7UVW7_DANRE	itgam	integrin alpha-X-like				LOC101882757	tr|A0A8M9QF32|A0A8M9QF32_DANRE	0	0	0	0	0	0	0	0	1	0	0	0	0	0	0	0	0	0	0	0	0	0	0	0	0	0	0	0	0	0	0	0	0	0	0	0	0	0	0	0	0	0	0	0	0
FGSTEIVR	FGSTEIVR	K	M	317	324	8	2		tr|A0A8M1P9E8|A0A8M1P9E8_DANRE	A0A8M1P9E8	A0A8M1P9E8_DANRE	pygmb	phosphorylase, glycogen, muscle b						0	0	0	0	1	1	1	1	0	0	0	0	0	0	0	0	0	0	0	3.84E+08	3.54E+08	0	3.84E+08	4.84E+08	0	0	0	0	0	0	0	0	0	0	3.84E+08	3.54E+08	0	3.84E+08	4.84E+08	0	0	0	0	0	0
FGSTYVGSK	FGSTYVGSK	R	Q	130	138	9	2		tr|A0A8M6Z1R1|A0A8M6Z1R1_DANRE	A0A8M6Z1R1	A0A8M6Z1R1_DANRE	tomm40	mitochondrial import receptor subunit TOM40 homolog isoform X1						0	0	0	0	0	1	1	0	1	2	1	2	1	1	2	0	0	0	3.61014e+06	0	9411108	9573281	0	1.08E+07	1.23E+07	1.03E+07	1.18E+07	8539245	1.08E+07	1.78E+07	0	0	0	3.61014e+06	0	9411108	9573281	0	1.08E+07	1.23E+07	1.03E+07	1.18E+07	8539245	1.08E+07	1.78E+07
FGSYIVDALR	FGSYIVDALR	K	E	2102	2111	10	2		tr|A0A8M9PKW2|A0A8M9PKW2_DANRE	A0A8M9PKW2	A0A8M9PKW2_DANRE	acacb	acetyl-CoA carboxylase 2 isoform X1						0	0	0	1	0	0	1	0	0	0	0	0	0	0	0	0	0	0	8008416	0	0	1.33E+07	0	0	0	0	0	0	0	0	0	0	0	8008416	0	0	1.33E+07	0	0	0	0	0	0	0	0
FGTAIAAVPDLNLDK	FGTAIAAVPDLNLDK	R	F	568	582	15	2		tr|A0A8M9QKV2|A0A8M9QKV2_DANRE	A0A8M9QKV2	A0A8M9QKV2_DANRE	itga1	integrin alpha-1 isoform X1						0	0	0	1	1	1	1	1	1	0	0	0	0	0	1	0	0	0	7.4345e+06	8836886	8420903	1.61E+07	1.02E+07	2.05E+07	0	0	0	9473859	0	1.22E+07	0	0	0	7.4345e+06	8836886	8420903	1.61E+07	1.02E+07	2.05E+07	0	0	0	9473859	0	1.22E+07
FGTCPHGGYGLGLER	FGTC[57.0215]PHGGYGLGLER	K	F	563	577	15	2,3	4C(57.0215)	tr|A0A8N7TDX3|A0A8N7TDX3_DANRE	A0A8N7TDX3	A0A8N7TDX3_DANRE	nars	asparagine--tRNA ligase, cytoplasmic						0	0	0	1	1	1	0	0	0	0	0	1	2	1	1	0	0	0	5.32E+07	3.70E+07	3.17E+07	0	0	0	0	4.12E+07	5.81E+07	4.37E+07	5.50E+07	6.35E+07	0	0	0	5.32E+07	3.70E+07	3.17E+07	0	0	0	0	4.12E+07	5.81E+07	3.82E+07	5.50E+07	5.62E+07
FGTDGDVTLIENSK	FGTDGDVTLIENSK	K	L	282	295	14	2		sp|E7F9L8|MYO1D_DANRE	E7F9L8	MYO1D_DANRE	myo1d	Unconventional myosin-Id						0	0	2	0	0	0	0	0	0	0	0	0	0	0	0	0	0	2.56E+07	0	0	0	0	0	0	0	0	0	0	0	0	0	0	0	0	0	0	0	0	0	0	0	0	0	0	0
FGTDTWGATK	FGTDTWGATK	K	G	342	351	10	2		tr|A0A8M1PB70|A0A8M1PB70_DANRE	A0A8M1PB70	A0A8M1PB70_DANRE	calr3a	calreticulin precursor						0	0	0	1	0	1	0	1	0	0	0	0	0	0	0	0	0	0	2.14E+07	0	7646342	0	3.73E+07	0	0	0	0	4.14E+07	0	0	0	0	0	2.14E+07	0	7646342	0	3.73E+07	0	0	0	0	4.14E+07	0	0
FGTHYISEGSLGGHFK	FGTHYISEGSLGGHFK	R	L	311	326	16	4		tr|A0A8N7UT40|A0A8N7UT40_DANRE	A0A8N7UT40	A0A8N7UT40_DANRE	c7a	complement component C7 isoform X1						0	0	0	1	1	1	0	0	1	0	0	0	0	0	0	0	0	0	1.36E+07	1.59E+07	1.76E+07	0	0	3.53E+07	0	0	0	0	0	0	0	0	0	1.36E+07	1.59E+07	1.76E+07	0	0	3.53E+07	0	0	0	0	0	0
FGTITPQDLVSHVQNVPR	FGTITPQDLVSHVQNVPR	R	M	261	278	18	3		sp|Q6Q7X9|KLH31_DANRE	Q6Q7X9	KLH31_DANRE	klhl31	Kelch-like protein 31						0	0	0	1	1	1	1	1	1	1	1	1	1	1	0	0	0	0	3.60E+07	1.63E+07	2.90E+07	3.85E+07	1.90E+07	1.85E+07	4.79E+07	4.87E+07	6.80E+07	2.30E+07	4.49E+07	0	0	0	0	3.60E+07	1.63E+07	2.90E+07	3.85E+07	1.90E+07	1.85E+07	4.79E+07	4.87E+07	6.80E+07	2.30E+07	4.49E+07	0
FGTLNGFQTLHDR	FGTLNGFQTLHDR	K	F	228	240	13	3		tr|A0A8M2BF50|A0A8M2BF50_DANRE	A0A8M2BF50	A0A8M2BF50_DANRE	usp9	probable ubiquitin carboxyl-terminal hydrolase FAF-X isoform X1						0	0	0	0	0	0	1	0	0	0	0	0	0	0	0	0	0	0	0	0	0	0	0	0	0	0	0	0	0	0	0	0	0	0	0	0	0	0	0	0	0	0	0	0	0
FGTPGGSPSVGVTSR	FGTPGGSPSVGVTSR	R	H	14	28	15	2		sp|Q58EE9|GFAP_DANRE	Q58EE9	GFAP_DANRE	gfap	Glial fibrillary acidic protein						0	0	0	0	0	0	0	0	0	0	0	2	2	0	0	0	0	0	0	0	0	0	0	0	0	0	1.94E+08	1.90E+08	0	0	0	0	0	0	0	0	0	0	0	0	0	1.94E+08	1.90E+08	0	0
FGTPSEYEK	FGTPSEYEK	H	E	438	446	9	2		tr|A0A8M9PDT8|A0A8M9PDT8_DANRE	A0A8M9PDT8	A0A8M9PDT8_DANRE	xpnpep1	xaa-Pro aminopeptidase 1 isoform X1						0	0	1	0	0	0	0	0	0	0	0	0	0	0	0	0	0	3.46E+07	0	0	0	0	0	0	0	0	0	0	0	0	0	0	0	0	0	0	0	0	0	0	0	0	0	0	0
FGTVDTVLR	FGTVDTVLR	K	V	29052	29060	9	2		tr|A0A8M9QKG2|A0A8M9QKG2_DANRE	A0A8M9QKG2	A0A8M9QKG2_DANRE	ttn.2	titin						0	0	0	1	0	0	0	1	1	1	0	1	1	1	1	0	0	0	1.47E+07	1.46E+07	0	0	2.03E+07	1.18E+08	3.07E+07	0	4.27E+07	8.63E+07	6.45E+07	9.92E+07	0	0	0	1.47E+07	1.46E+07	0	0	2.03E+07	1.18E+08	3.07E+07	0	4.27E+07	8.63E+07	6.45E+07	9.92E+07
FGVAFGR	FGVAFGR	K	E	300	306	7	2		tr|A0A8M6Z7G3|A0A8M6Z7G3_DANRE	A0A8M6Z7G3	A0A8M6Z7G3_DANRE	myom1b	myomesin-1 isoform X1						0	0	0	0	0	0	1	0	0	2	2	1	1	2	2	0	0	0	0	1.85E+08	1.33E+08	1.76E+08	1.54E+08	0	4.96E+08	4.84E+08	8.37E+08	3.84E+08	5.65E+08	7.83E+08	0	0	0	0	1.85E+08	1.33E+08	1.76E+08	1.54E+08	0	4.96E+08	4.84E+08	8.37E+08	3.84E+08	5.65E+08	7.83E+08
FGVAPDHPEVK	FGVAPDHPEVK	R	N	81	91	11	2,3		tr|A0A8M2BGV9|A0A8M2BGV9_DANRE	A0A8M2BGV9	A0A8M2BGV9_DANRE	fdxr	NADPH:adrenodoxin oxidoreductase, mitochondrial						0	0	0	2	2	2	1	0	1	0	0	0	0	0	0	0	0	0	6.13E+07	5.91E+07	4.22E+07	2.59E+07	2.61E+07	2.75E+07	0	0	0	7.73524e+06	0	0	0	0	0	5.04E+07	4.98E+07	3.56E+07	2.59E+07	2.61E+07	2.75E+07	0	0	0	7.73524e+06	0	0
FGVDQTSATLIVK	FGVDQTSATLIVK	K	D	1208	1220	13	2,3		tr|A0A8M9QGA6|A0A8M9QGA6_DANRE	A0A8M9QGA6	A0A8M9QGA6_DANRE	ttn.1	titin isoform X1						0	0	0	2	1	1	1	1	1	3	3	3	3	2	1	0	0	0	3.79E+07	3.18E+07	2.88E+07	5.52E+07	1.32E+07	8.49E+07	2.47E+08	2.61E+08	3.45E+08	2.20E+08	1.85E+08	1.05E+08	0	0	0	3.79E+07	3.18E+07	2.88E+07	5.52E+07	1.32E+07	8.49E+07	2.30E+08	2.52E+08	3.03E+08	1.81E+08	1.81E+08	1.05E+08
FGVDQTSATLIVKDEK	FGVDQTSATLIVKDEK	K	S	1208	1223	16	3		tr|A0A8M9QGA6|A0A8M9QGA6_DANRE	A0A8M9QGA6	A0A8M9QGA6_DANRE	ttn.1	titin isoform X1						0	0	0	1	0	1	1	0	1	0	0	0	0	0	0	0	0	0	1.39E+07	0	1.49E+07	2.18E+07	0	1.29E+07	0	0	0	0	0	0	0	0	0	1.39E+07	0	1.49E+07	2.18E+07	0	1.29E+07	0	0	0	0	0	0
FGVEATGEESSIR	FGVEATGEESSIR	H	Q	225	237	13	2		tr|A0A8M1P8C5|A0A8M1P8C5_DANRE	A0A8M1P8C5	A0A8M1P8C5_DANRE	porb	P450 (Cytochrome) oxidoreductase b						0	0	1	0	0	0	0	0	0	0	0	0	0	0	0	0	0	3.78E+07	0	0	0	0	0	0	0	0	0	0	0	0	0	0	0	0	0	0	0	0	0	0	0	0	0	0	0
FGVEQPESEDITK	FGVEQPESEDITK	K	E	162	174	13	2		tr|A0A8M2B2W1|A0A8M2B2W1_DANRE	A0A8M2B2W1	A0A8M2B2W1_DANRE	polr2a	DNA-directed RNA polymerase II subunit RPB1						0	0	1	0	0	0	0	0	0	0	0	0	0	0	0	0	0	2.14E+07	0	0	2.34341e+06	0	0	0	0	0	0	0	0	0	0	0	2.14E+07	0	0	2.34341e+06	0	0	0	0	0	0	0	0	0
FGVGDPLESEPVIAK	FGVGDPLESEPVIAK	K	N	21871	21885	15	2		tr|A0A8M9QGA6|A0A8M9QGA6_DANRE	A0A8M9QGA6	A0A8M9QGA6_DANRE	ttn.1	titin isoform X1						0	0	0	1	1	1	2	1	2	1	1	1	2	2	2	0	0	0	3.98E+07	4.35E+07	5.11E+07	8.63E+07	2.65E+07	1.81E+08	2.01E+08	2.23E+08	2.21E+08	3.06E+08	2.90E+08	3.62E+08	0	0	0	3.98E+07	4.35E+07	5.11E+07	8.63E+07	2.65E+07	1.81E+08	2.01E+08	2.23E+08	2.21E+08	3.06E+08	2.90E+08	3.62E+08
FGVGEPLQSGAVVIK	FGVGEPLQSGAVVIK	K	N	17524	17538	15	2		tr|A0A8M9QGA6|A0A8M9QGA6_DANRE	A0A8M9QGA6	A0A8M9QGA6_DANRE	ttn.1	titin isoform X1						0	0	0	0	0	0	0	0	1	0	0	0	0	0	0	0	0	0	0	0	0	0	0	1.65E+08	0	0	0	0	0	0	0	0	0	0	0	0	0	0	0	0	0	0	0	0	0
FGVITASEFESLK	FGVITASEFESLK	R	A	3023	3035	13	2		tr|A0A8M2B7H0|A0A8M2B7H0_DANRE	A0A8M2B7H0	A0A8M2B7H0_DANRE	apobb.1	apolipoprotein Bb, tandem duplicate 1 isoform X1						0	0	0	1	1	1	1	1	1	1	1	1	1	1	2	0	0	0	1.58E+08	1.43E+08	1.65E+08	2.68E+08	3.88E+08	2.21E+08	1.72E+08	7.28E+07	1.07E+08	6.44E+07	1.21E+08	4.19E+07	0	0	0	1.58E+08	1.43E+08	1.65E+08	2.68E+08	3.88E+08	2.21E+08	1.72E+08	7.28E+07	1.07E+08	6.44E+07	1.21E+08	4.19E+07
FGVPLIDGGTVR	FGVPLIDGGTVR	R	L	181	192	12	2		tr|A0A8M1N2N9|A0A8M1N2N9_DANRE	A0A8M1N2N9	A0A8M1N2N9_DANRE	zgc:101569	uncharacterized protein LOC449822 isoform 1						0	0	0	1	1	1	1	1	0	1	1	0	1	1	1	0	0	0	3.44E+07	4.21E+07	4.17E+07	4.75E+07	3.04E+07	6.69E+07	3.26E+07	4.32E+07	0	2.61E+07	3.80E+07	3.63E+07	0	0	0	3.44E+07	4.21E+07	4.17E+07	4.75E+07	3.04E+07	6.69E+07	3.26E+07	4.32E+07	0	2.61E+07	3.80E+07	3.63E+07
FGVPVIADGGIQTVGHIAK	FGVPVIADGGIQTVGHIAK	R	A	357	375	19	3		sp|B0UXP9|IMDH2_DANRE	B0UXP9	IMDH2_DANRE	impdh2	Inosine-5'-monophosphate dehydrogenase 2						0	0	0	1	1	1	1	1	1	0	0	0	0	0	0	0	0	0	3.13E+07	1.19E+07	1.99E+07	2.78E+07	2.49E+07	2.19E+07	0	0	0	0	0	0	0	0	0	3.13E+07	1.19E+07	1.99E+07	2.78E+07	2.49E+07	2.19E+07	0	0	0	0	0	0
FGVSDPSAPTDPVTTK	FGVSDPSAPTDPVTTK	R	E	29543	29558	16	2		tr|A0A8M9QKG2|A0A8M9QKG2_DANRE	A0A8M9QKG2	A0A8M9QKG2_DANRE	ttn.2	titin						0	0	0	1	0	1	1	0	1	1	0	1	2	1	2	0	0	0	1.14E+07	0	1.88E+07	5.29E+07	0	1.23E+08	5.14E+07	7.77E+07	5.86E+07	1.44E+08	1.04E+08	1.28E+08	0	0	0	1.14E+07	0	1.88E+07	5.29E+07	0	1.23E+08	5.14E+07	7.77E+07	5.86E+07	1.44E+08	1.04E+08	1.28E+08
FGVSGYPTLK	FGVSGYPTLK	R	I	244	253	10	2		tr|A0A8M1PEJ6|A0A8M1PEJ6_DANRE	A0A8M1PEJ6	A0A8M1PEJ6_DANRE	pdia4	protein disulfide-isomerase A4 precursor						0	0	0	1	1	1	1	0	0	0	0	0	0	0	0	0	0	0	1.61E+07	1.56E+07	1.91E+07	2.50E+07	0	0	0	0	0	0	0	0	0	0	0	1.61E+07	1.56E+07	1.91E+07	2.50E+07	0	0	0	0	0	0	0	0
FGVTIDGQFLPR	FGVTIDGQFLPR	R	P	308	319	12	2		tr|A0A8M9PZ17|A0A8M9PZ17_DANRE	A0A8M9PZ17	A0A8M9PZ17_DANRE	si:ch211-93f2.1	uncharacterized protein si:ch211-93f2.1						0	0	0	1	1	0	0	1	2	0	0	0	1	0	0	0	0	0	2.26E+07	6849581	0	0	4.36E+07	2.64E+08	0	0	0	1.53E+07	0	0	0	0	0	2.26E+07	6849581	0	0	4.36E+07	2.64E+08	0	0	0	1.53E+07	0	0
FGVTITVHPEPR	FGVTITVHPEPR	R	V	26529	26540	12	2,3		tr|A0A8M9QGA6|A0A8M9QGA6_DANRE	A0A8M9QGA6	A0A8M9QGA6_DANRE	ttn.1	titin isoform X1						0	0	0	1	1	1	1	1	2	1	1	1	2	1	1	0	0	0	6.54E+07	5.58E+07	5.07E+07	9.14E+07	4.59E+07	1.85E+08	1.43E+08	1.42E+08	1.41E+08	1.84E+08	1.18E+08	3.75E+07	0	0	0	6.54E+07	5.58E+07	5.07E+07	9.14E+07	4.59E+07	1.77E+08	1.43E+08	1.42E+08	1.41E+08	1.84E+08	1.18E+08	3.75E+07
FGVTITVHPEPSVTWLK	FGVTITVHPEPSVTWLK	R	A	30052	30068	17	3		tr|A0A8M9QKG2|A0A8M9QKG2_DANRE	A0A8M9QKG2	A0A8M9QKG2_DANRE	ttn.2	titin						0	0	0	0	0	0	0	0	0	0	0	0	1	0	0	0	0	0	0	0	0	0	0	0	0	0	0	4.55E+07	0	0	0	0	0	0	0	0	0	0	0	0	0	0	0	0	0
FGVTTLDIVR	FGVTTLDIVR	I	A	166	175	10	2		tr|A0A8M1PNU6|A0A8M1PNU6_DANRE	A0A8M1PNU6	A0A8M1PNU6_DANRE	mdh2	malate dehydrogenase, mitochondrial						0	0	0	1	1	0	1	0	1	0	0	0	0	0	0	0	0	0	5.73184e+06	7.66147e+06	0	6924752	2.48518e+06	3.61337e+06	0	0	0	0	0	0	0	0	0	5.73184e+06	7.66147e+06	0	6924752	2.48518e+06	3.61337e+06	0	0	0	0	0	0
FGVTVDGQFLPK	FGVTVDGQFLPK	R	S	834	845	12	2		tr|A0A8M9PZ17|A0A8M9PZ17_DANRE	A0A8M9PZ17	A0A8M9PZ17_DANRE	si:ch211-93f2.1	uncharacterized protein si:ch211-93f2.1						1	1	1	1	0	1	1	1	1	0	0	0	0	0	0	1.36E+08	5.82E+08	2.46E+07	1.31E+08	0	2.66E+07	7.45E+07	6.62E+07	5.51E+07	0	0	0	0	0	0	1.36E+08	5.82E+08	2.46E+07	1.31E+08	0	2.66E+07	7.45E+07	6.62E+07	5.51E+07	0	0	0	0	0	0
FGVYDIDNK	FGVYDIDNK	K	S	82	90	9	2		tr|A0A8M2BH47|A0A8M2BH47_DANRE	A0A8M2BH47	A0A8M2BH47_DANRE	cpne1	copine-1 isoform X1						0	0	0	0	0	0	0	1	0	0	0	0	1	0	0	0	0	0	0	0	0	0	1.08E+08	0	0	0	1.83E+07	2.35E+07	0	0	0	0	0	0	0	0	0	1.08E+08	0	0	0	1.83E+07	2.35E+07	0	0
FGWEFAEQVTHNWETMK	FGWEFAEQVTHNWETMK	K	T	189	205	17	3		tr|A0A8M1PCD1|A0A8M1PCD1_DANRE	A0A8M1PCD1	A0A8M1PCD1_DANRE	txnrd1	thioredoxin reductase 3						0	0	0	0	0	0	0	0	0	1	0	0	0	0	0	0	0	0	0	0	0	0	0	0	7590867	0	0	0	0	0	0	0	0	0	0	0	0	0	0	0	0	0	0	0	0
FGYGPHTTTIEGTK	FGYGPHTTTIEGTK	R	A	10752	10765	14	2,3		tr|A0A8M9QGA6|A0A8M9QGA6_DANRE	A0A8M9QGA6	A0A8M9QGA6_DANRE	ttn.1	titin isoform X1						0	0	0	1	1	1	1	1	2	2	2	2	2	2	2	0	0	0	3.68E+07	3.60E+07	3.42E+07	6.28E+07	3.08E+07	1.38E+08	9.73E+07	9.79E+07	1.14E+08	1.35E+08	1.46E+08	1.71E+08	0	0	0	3.68E+07	3.60E+07	3.42E+07	6.28E+07	3.08E+07	8.91E+07	7.73E+07	7.63E+07	9.00E+07	1.06E+08	1.17E+08	1.36E+08
FGYHFTQQGPR	FGYHFTQQGPR	K	L	314	324	11	3		tr|A0A8M9PX33|A0A8M9PX33_DANRE	A0A8M9PX33	A0A8M9PX33_DANRE	tmod1	tropomodulin-1 isoform X1						0	0	0	0	0	1	1	0	1	0	0	0	0	0	0	0	0	0	0	0	1.13E+07	1.31E+07	0	3.63811e+06	0	0	0	0	0	0	0	0	0	0	0	1.13E+07	1.31E+07	0	3.63811e+06	0	0	0	0	0	0
FGYHIIMVEGK	FGYHIIMVEGK	K	-	117	127	11	3		sp|Q503Y7|PIN4_DANRE	Q503Y7	PIN4_DANRE	pin4	Peptidyl-prolyl cis-trans isomerase NIMA-interacting 4						0	0	0	0	0	0	0	0	0	1	0	1	1	0	0	0	0	0	0	0	0	0	0	0	1.11E+07	0	1.83E+07	9764345	0	0	0	0	0	0	0	0	0	0	0	1.11E+07	0	1.83E+07	9764345	0	0
FGYPENRPSQAVEVQPDQSR	FGYPENRPSQAVEVQPDQSR	R	T	198	217	20	3		tr|A0A8M1PUI3|A0A8M1PUI3_DANRE	A0A8M1PUI3	A0A8M1PUI3_DANRE	LOC100000713	mitochondrial fission factor-like						0	0	0	0	0	0	1	0	1	0	0	0	0	0	0	0	0	0	0	0	0	1.12E+07	0	9304189	0	0	0	0	0	0	0	0	0	0	0	0	1.12E+07	0	9304189	0	0	0	0	0	0
FGYSTPEETVIIPSTYR	FGYSTPEETVIIPSTYR	K	S	268	284	17	2,3		tr|A0A8M1QL13|A0A8M1QL13_DANRE	A0A8M1QL13	A0A8M1QL13_DANRE	c5	complement C5						0	0	0	2	1	2	2	1	2	1	1	0	1	1	1	0	0	0	3.11E+07	3.40E+07	3.66E+07	3.52E+07	4.30E+07	4.45E+07	1.07E+07	1.19E+07	0	9933740	1.52E+07	1.52E+07	0	0	0	2.14E+07	2.35E+07	2.52E+07	2.41E+07	2.95E+07	3.08E+07	1.07E+07	1.19E+07	0	9933740	1.52E+07	1.52E+07
FGYVDFASEEELQK	FGYVDFASEEELQK	K	A	329	342	14	2		tr|A0A8M1NB67|A0A8M1NB67_DANRE	A0A8M1NB67	A0A8M1NB67_DANRE	ncl	nucleolin						0	0	0	1	1	1	1	1	1	0	0	0	1	0	0	0	0	0	7.69E+07	5.33E+07	5.46E+07	7.09E+07	8.66E+07	6.03E+07	0	8865161	0	3.76E+07	0	0	0	0	0	7.69E+07	5.33E+07	5.46E+07	7.09E+07	8.66E+07	6.03E+07	0	8865161	0	3.76E+07	0	0
FHALDWINPTAR	FHALDWINPTAR	K	E	61	72	12	3		tr|A0A8M2BAR0|A0A8M2BAR0_DANRE	A0A8M2BAR0	A0A8M2BAR0_DANRE	agla	glycogen debranching enzyme isoform X2						0	0	0	1	1	1	1	1	1	1	2	1	1	2	2	0	0	0	3.43E+07	1.83E+07	1.03E+07	2.28E+07	0	1.81E+07	4.97E+07	6.92E+07	5.65E+07	4.36E+07	6.09E+07	5.18E+07	0	0	0	3.43E+07	1.83E+07	1.03E+07	2.28E+07	0	1.81E+07	4.97E+07	6.92E+07	5.65E+07	4.36E+07	6.09E+07	5.18E+07
FHAPVIQDNPSGWGPCAVPEK	FHAPVIQDNPSGWGPC[57.0215]AVPEK	K	F	4	24	21	3	16C(57.0215)	sp|Q6TH15|EIF3D_DANRE	Q6TH15	EIF3D_DANRE	eif3d	Eukaryotic translation initiation factor 3 subunit D						0	0	0	0	0	0	0	0	0	0	0	1	0	0	1	0	0	0	0	0	0	0	0	0	0	0	1.54E+07	0	0	1.42E+07	0	0	0	0	0	0	0	0	0	0	0	1.54E+07	0	0	1.42E+07
FHCSGAPAAPLQ	FHC[57.0215]SGAPAAPLQ	H	-	682	693	12	2	3C(57.0215)	tr|A0A8M9Q3H8|A0A8M9Q3H8_DANRE	A0A8M9Q3H8	A0A8M9Q3H8_DANRE	camk2b1	calcium/calmodulin-dependent protein kinase type II subunit beta isoform X1				camk2b, camk2g1, camk2g2	tr|A0A8M2B2E6|A0A8M2B2E6_DANRE, tr|A0A8M3AXB0|A0A8M3AXB0_DANRE, tr|A0A8M9QK76|A0A8M9QK76_DANRE	0	0	1	0	0	0	0	0	0	0	0	0	0	0	0	0	0	4.17E+07	0	0	0	0	0	0	0	0	0	0	0	0	0	0	0	0	0	0	0	0	0	0	0	0	0	0	0
FHDFHSPALEDADFDNKPMVLLVGQYSTGK	FHDFHSPALEDADFDNKPMVLLVGQYSTGK	R	T	41	70	30	5		tr|A0A8M1N1X1|A0A8M1N1X1_DANRE	A0A8M1N1X1	A0A8M1N1X1_DANRE	ehd1b	EH domain-containing protein 1				ehd1a	tr|A0A8M3APD7|A0A8M3APD7_DANRE	0	0	0	0	0	1	0	0	0	0	0	0	1	0	0	0	0	0	0	0	3.53693e+06	0	0	0	0	0	0	6.40001e+06	0	0	0	0	0	0	0	3.53693e+06	0	0	0	0	0	0	6.40001e+06	0	0
FHEDGSVK	FHEDGSVK	L	G	205	212	8	2		tr|A0A8M1N289|A0A8M1N289_DANRE	A0A8M1N289	A0A8M1N289_DANRE	etfdh	electron transfer flavoprotein-ubiquinone oxidoreductase, mitochondrial						0	0	1	0	0	0	0	0	0	0	0	0	0	0	0	0	0	3.30E+07	0	0	0	0	0	0	0	0	0	0	0	0	0	0	0	0	0	0	0	0	0	0	0	0	0	0	0
FHENTVVR	FHENTVVR	R	N	284	291	8	2		tr|A0A8N7UTJ9|A0A8N7UTJ9_DANRE	A0A8N7UTJ9	A0A8N7UTJ9_DANRE	lgals3a	galectin-3 isoform X1						0	0	0	1	0	0	0	0	0	0	0	1	0	1	1	0	0	0	2.74E+07	4.05E+07	0	0	0	0	2.10E+07	0	2.94E+07	0	3.01E+07	4.16E+07	0	0	0	2.74E+07	4.05E+07	0	0	0	0	2.10E+07	0	2.94E+07	0	3.01E+07	4.16E+07
FHEQANNPNLTR	FHEQANNPNLTR	R	K	228	239	12	2,3		tr|A0A8M1PBX3|A0A8M1PBX3_DANRE	A0A8M1PBX3	A0A8M1PBX3_DANRE	hhatla	hedgehog acyltransferase-like, a						0	0	0	1	1	1	2	0	2	4	5	3	2	3	3	0	0	0	1.03E+07	1.56E+07	9264915	3.87E+07	9754542	1.32E+08	2.58E+08	2.63E+08	4.60E+08	2.06E+08	4.18E+08	3.35E+08	0	0	0	1.03E+07	1.56E+07	9264915	3.38E+07	9754542	1.15E+08	1.83E+08	1.82E+08	3.36E+08	1.82E+08	3.01E+08	2.95E+08
FHETLYQK	FHETLYQK	L	T	80	87	8	2,3		tr|A0A8M1PGK6|A0A8M1PGK6_DANRE	A0A8M1PGK6	A0A8M1PGK6_DANRE	aldoab	aldolase a, fructose-bisphosphate, b				aldob	contam_sp|P00883|ALDOA_RABIT, sp|Q8JH71|ALDOB_DANRE	0	0	0	0	0	2	2	2	1	0	1	1	0	1	1	0	0	0	0	0	2.72E+07	1.35E+08	4.94E+07	6.96E+07	0	8725742	2.32E+07	4.65E+07	3.01E+07	7.03E+07	0	0	0	0	0	1.43E+07	6.71E+07	2.70E+07	7.52E+07	0	8897683	2.37E+07	4.75E+07	3.06E+07	7.17E+07
FHETLYQNTDDGTNFAQLIK	FHETLYQNTDDGTNFAQLIK	F	D	80	99	20	3		sp|Q8JH70|ALDCB_DANRE	Q8JH70	ALDCB_DANRE	aldocb	Fructose-bisphosphate aldolase C-B						0	0	0	0	0	0	1	0	1	0	0	0	0	0	0	0	0	0	0	0	0	1.60E+07	1.86445e+06	3.96E+07	0	0	0	0	0	0	0	0	0	0	0	0	1.60E+07	1.86445e+06	3.96E+07	0	0	0	0	0	0
FHEVAEIVLPLIK	FHEVAEIVLPLIK	R	K	1644	1656	13	3		tr|A0A8M1NT70|A0A8M1NT70_DANRE	A0A8M1NT70	A0A8M1NT70_DANRE	kiaa0368	proteasome-associated protein ECM29 homolog				LOC110438506	tr|A0A8M9PPD7|A0A8M9PPD7_DANRE	0	0	0	1	0	0	0	0	0	0	0	0	0	0	0	0	0	0	6899146	0	0	0	0	0	0	0	0	0	0	0	0	0	0	0	0	0	0	0	0	0	0	0	0	0	0
FHGILDQGEDVLIIFEEPPVDK	FHGILDQGEDVLIIFEEPPVDK	K	T	374	395	22	3		sp|F1QGH9|PS11B_DANRE	F1QGH9	PS11B_DANRE	psmd11b	26S proteasome non-ATPase regulatory subunit 11B						0	0	0	0	0	2	0	0	0	0	0	0	0	0	0	0	0	0	0	0	9963756	0	0	0	0	0	0	0	0	0	0	0	0	0	0	0	0	0	0	0	0	0	0	0	0
FHGILDQGEGVLIVFDEPPVDK	FHGILDQGEGVLIVFDEPPVDK	K	T	373	394	22	3		sp|F6P3G4|PS11A_DANRE	F6P3G4	PS11A_DANRE	psmd11a	26S proteasome non-ATPase regulatory subunit 11A						0	0	0	1	0	1	1	0	1	0	0	0	0	0	0	0	0	0	6.81559e+06	0	1.16E+07	6619612	0	6.45173e+06	0	0	0	0	0	0	0	0	0	6.81559e+06	0	1.16E+07	6619612	0	6.45173e+06	0	0	0	0	0	0
FHGYDDVSSK	FHGYDDVSSK	R	F	810	819	10	2,3		tr|A0A8M9Q0C8|A0A8M9Q0C8_DANRE	A0A8M9Q0C8	A0A8M9Q0C8_DANRE	col18a1b	collagen alpha-1(XVIII) chain isoform X1						0	0	0	0	0	0	0	0	0	0	2	0	0	0	0	0	0	0	0	0	0	0	0	0	0	1.92E+07	0	0	0	0	0	0	0	0	0	0	0	0	0	0	0	0	0	0	0
FHHCPVFPQELADQLLHK	FHHC[57.0215]PVFPQELADQLLHK	K	M	35	52	18	4	4C(57.0215)	tr|A0A8N7TEE8|A0A8N7TEE8_DANRE	A0A8N7TEE8	A0A8N7TEE8_DANRE	si:ch1073-82l19.1	protein zyg-11 homolog isoform X1						0	0	0	0	0	0	0	0	0	0	0	1	0	0	0	0	0	0	0	0	0	0	0	0	0	0	1.33E+07	0	0	0	0	0	0	0	0	0	0	0	0	0	0	0	0	0	0
FHHPEVLGLLK	FHHPEVLGLLK	K	S	162	172	11	3		sp|Q1LUI2|HDDC2_DANRE	Q1LUI2	HDDC2_DANRE	hddc2	5'-deoxynucleotidase HDDC2						0	0	0	0	1	1	0	0	0	0	0	0	0	0	0	0	0	0	9705459	1.95E+07	2.07E+07	0	0	0	0	0	0	0	0	0	0	0	0	9705459	1.95E+07	2.07E+07	0	0	0	0	0	0	0	0	0
FHIETTEDLTTLIITGVK	FHIETTEDLTTLIITGVK	R	E	31422	31439	18	3		tr|A0A8M9QKG2|A0A8M9QKG2_DANRE	A0A8M9QKG2	A0A8M9QKG2_DANRE	ttn.2	titin						0	0	0	0	0	1	1	0	2	0	0	0	0	0	0	0	0	0	0	2.08032e+06	6.88858e+06	6033024	589498	5.81693e+06	0	0	0	0	0	0	0	0	0	0	2.08032e+06	6.88858e+06	6033024	589498	5.81693e+06	0	0	0	0	0	0
FHKPNISISLPK	FHKPNISISLPK	K	E	616	627	12	3		tr|A0A8M6YUC8|A0A8M6YUC8_DANRE	A0A8M6YUC8	A0A8M6YUC8_DANRE	si:ch211-14c7.2	periaxin isoform X1						0	0	0	0	0	0	0	0	0	0	1	0	1	0	0	0	0	0	0	0	0	0	0	0	0	1.55E+07	0	1.95E+07	0	0	0	0	0	0	0	0	0	0	0	0	1.55E+07	0	1.95E+07	0	0
FHLEYFEEGLDFLR	FHLEYFEEGLDFLR	R	Q	221	234	14	3		tr|A0A8N7URB7|A0A8N7URB7_DANRE	A0A8N7URB7	A0A8N7URB7_DANRE	acot20	acyl-coenzyme A thioesterase 1				acot21, acot22	tr|A0A8M1NZE7|A0A8M1NZE7_DANRE, tr|A0A8N7T759|A0A8N7T759_DANRE	0	0	0	2	1	2	1	1	2	2	0	1	1	1	0	0	0	0	1.56E+07	1.88E+07	3.40E+07	1.02E+07	2.34E+07	1.91E+07	1.50E+07	0	8104342	2.34E+07	5626206	0	0	0	0	1.56E+07	1.88E+07	3.40E+07	1.02E+07	2.34E+07	1.91E+07	1.50E+07	0	8104342	2.34E+07	5626206	0
FHLISPVVQK	FHLISPVVQK	R	S	643	652	10	3		tr|A0A8M2BIM0|A0A8M2BIM0_DANRE	A0A8M2BIM0	A0A8M2BIM0_DANRE	nrd1a	nardilysin						0	0	0	1	0	1	1	0	0	0	0	0	0	0	0	0	0	0	6661648	0	8930828	1.14E+07	9112278	0	0	0	0	0	0	0	0	0	0	6661648	0	8930828	1.14E+07	9112278	0	0	0	0	0	0	0
FHLPGLEEK	FHLPGLEEK	K	L	4173	4181	9	2		tr|A0A8N7T7N7|A0A8N7T7N7_DANRE	A0A8N7T7N7	A0A8N7T7N7_DANRE	apoba	apolipoprotein B-100						0	0	0	1	1	1	1	1	1	0	0	0	0	0	0	0	0	0	3.32E+07	7.22E+07	5.52E+07	8.04E+07	4.95E+07	3.23E+07	0	0	0	0	0	0	0	0	0	3.32E+07	7.22E+07	5.52E+07	8.04E+07	4.95E+07	3.23E+07	0	0	0	0	0	0
FHLPVDLLSLELAK	FHLPVDLLSLELAK	K	K	2307	2320	14	2,3		tr|A0A8M3B5M2|A0A8M3B5M2_DANRE	A0A8M3B5M2	A0A8M3B5M2_DANRE	neb	nebulin isoform X1						0	0	0	0	0	0	1	0	2	1	1	1	1	1	0	0	0	0	0	0	0	3.42942e+06	0	4.47E+07	1.45E+07	1.08E+07	1.30E+07	5.83E+07	1.21E+07	0	0	0	0	0	0	0	3.42942e+06	0	4.09E+07	1.45E+07	1.08E+07	1.30E+07	5.83E+07	1.21E+07	0
FHLPVDMLSFELAK	FHLPVDMLSFELAK	K	K	2064	2077	14	3		tr|A0A8M3B5M2|A0A8M3B5M2_DANRE	A0A8M3B5M2	A0A8M3B5M2_DANRE	neb	nebulin isoform X1						0	0	0	0	0	0	0	0	0	0	0	0	1	0	0	0	0	0	0	0	0	0	0	0	4.39757e+06	0	0	1.43E+07	3747501	0	0	0	0	0	0	0	0	0	0	4.39757e+06	0	0	1.43E+07	3747501	0
FHLPVDMLSFELAK	FHLPVDM[15.9949]LSFELAK	K	K	2064	2077	14	3	7M(15.9949)	tr|A0A8M3B5M2|A0A8M3B5M2_DANRE	A0A8M3B5M2	A0A8M3B5M2_DANRE	neb	nebulin isoform X1						0	0	0	0	0	0	0	0	1	0	0	0	0	0	0	0	0	0	0	0	0	0	0	4420532	0	0	0	0	0	0	0	0	0	0	0	0	0	0	0	0	0	0	0	0	0
FHMGNCAENTAK	FHMGNC[57.0215]AENTAK	K	N	184	195	12	2,3	6C(57.0215)	sp|Q6AZA0|THIL_DANRE	Q6AZA0	THIL_DANRE	acat1	Acetyl-CoA acetyltransferase, mitochondrial						0	0	0	2	2	2	2	2	3	3	5	3	2	3	2	0	0	0	1.00E+08	1.41E+08	1.08E+08	1.28E+08	1.28E+08	1.85E+08	2.12E+08	2.52E+08	1.63E+08	1.15E+08	1.90E+08	1.03E+08	0	0	0	7.65E+07	1.10E+08	7.96E+07	9.71E+07	9.70E+07	1.42E+08	1.33E+08	1.39E+08	1.04E+08	7.57E+07	1.35E+08	8.40E+07
FHMGNCAENTAK	FHM[15.9949]GNC[57.0215]AENTAK	K	N	184	195	12	2,3	3M(15.9949), 6C(57.0215)	sp|Q6AZA0|THIL_DANRE	Q6AZA0	THIL_DANRE	acat1	Acetyl-CoA acetyltransferase, mitochondrial						0	0	0	2	2	2	2	1	2	3	4	1	1	1	1	0	0	0	1.07E+08	1.97E+08	8.59E+07	3.89E+07	3.01E+07	1.31E+08	2.34E+07	4.20E+07	1.53E+07	6995141	1.55E+07	1.58E+07	0	0	0	7.94E+07	1.46E+08	6.42E+07	2.89E+07	3.01E+07	9.72E+07	1.58E+07	2.60E+07	1.53E+07	6995141	1.55E+07	1.58E+07
FHMPSIDISLPGGR	FHMPSIDISLPGGR	K	A	2906	2919	14	3		tr|A0A8M6YUC8|A0A8M6YUC8_DANRE	A0A8M6YUC8	A0A8M6YUC8_DANRE	si:ch211-14c7.2	periaxin isoform X1						0	0	0	0	0	0	1	0	0	0	0	1	0	0	0	0	0	0	0	0	4285803	1.14E+07	0	0	2.48E+07	3.10E+07	3.88E+07	2.90E+07	2.00E+07	0	0	0	0	0	0	4285803	1.14E+07	0	0	2.48E+07	3.10E+07	3.88E+07	2.90E+07	2.00E+07	0
FHMPSLDISLPGGK	FHMPSLDISLPGGK	K	A	1512	1525	14	3		tr|A0A8M6YUC8|A0A8M6YUC8_DANRE	A0A8M6YUC8	A0A8M6YUC8_DANRE	si:ch211-14c7.2	periaxin isoform X1						0	0	0	1	0	1	0	0	1	2	2	2	2	2	1	0	0	0	7737581	1.12E+07	9528735	0	2.74386e+06	8.34298e+06	3.95E+07	4.62E+07	6.42E+07	4.46E+07	3.91E+07	1.87E+07	0	0	0	7737581	1.12E+07	9528735	0	2.74386e+06	8.34298e+06	3.95E+07	4.62E+07	6.42E+07	4.46E+07	3.91E+07	1.87E+07
FHMPSLDISLPR	FHMPSLDISLPR	K	G	1393	1404	12	3		tr|A0A8M6YUC8|A0A8M6YUC8_DANRE	A0A8M6YUC8	A0A8M6YUC8_DANRE	si:ch211-14c7.2	periaxin isoform X1						0	0	0	0	0	0	1	0	1	0	1	1	0	0	1	0	0	0	0	0	3.08439e+06	8438492	0	6.50599e+06	2.31E+07	2.38E+07	3.61E+07	2.80E+07	1.90E+07	8152955	0	0	0	0	0	3.08439e+06	8438492	0	6.50599e+06	2.31E+07	2.38E+07	3.61E+07	2.80E+07	1.90E+07	8152955
FHMPSVDISLPGGK	FHMPSVDISLPGGK	K	A	2662	2675	14	3		tr|A0A8M6YUC8|A0A8M6YUC8_DANRE	A0A8M6YUC8	A0A8M6YUC8_DANRE	si:ch211-14c7.2	periaxin isoform X1						0	0	0	0	1	1	0	0	1	1	0	1	0	1	1	0	0	0	0	1.10E+07	8243484	0	0	9018764	4.65E+07	4.57E+07	6.58E+07	4.91E+07	4.15E+07	2.97E+07	0	0	0	0	1.10E+07	8243484	0	0	9018764	4.65E+07	4.57E+07	6.58E+07	4.91E+07	4.15E+07	2.97E+07
FHMPSVDISLPGGR	FHMPSVDISLPGGR	K	A	1332	1345	14	3		tr|A0A8M6YUC8|A0A8M6YUC8_DANRE	A0A8M6YUC8	A0A8M6YUC8_DANRE	si:ch211-14c7.2	periaxin isoform X1						0	0	0	1	1	1	1	0	1	1	1	1	1	1	1	0	0	0	1.42E+07	9232881	8069416	1.58E+07	0	9028558	5.31E+07	5.95E+07	7.39E+07	6.43E+07	5.51E+07	2.43E+07	0	0	0	1.42E+07	9232881	8069416	1.58E+07	0	9028558	5.31E+07	5.95E+07	7.39E+07	6.43E+07	5.51E+07	2.43E+07
FHMPSVDISLPK	FHMPSVDISLPK	K	G	2241	2252	12	3		tr|A0A8M6YUC8|A0A8M6YUC8_DANRE	A0A8M6YUC8	A0A8M6YUC8_DANRE	si:ch211-14c7.2	periaxin isoform X1						0	0	0	0	0	1	3	0	1	1	1	1	2	1	1	0	0	0	0	0	1.65E+07	2.35E+07	0	1.14E+07	3.42E+07	3.87E+07	5.73E+07	4.19E+07	3.87E+07	2.46E+07	0	0	0	0	0	1.65E+07	2.35E+07	0	1.14E+07	3.42E+07	3.87E+07	5.73E+07	4.19E+07	3.87E+07	2.46E+07
FHMPSVDISLPR	FHMPSVDISLPR	K	G	1454	1465	12	3		tr|A0A8M6YUC8|A0A8M6YUC8_DANRE	A0A8M6YUC8	A0A8M6YUC8_DANRE	si:ch211-14c7.2	periaxin isoform X1						0	0	0	0	0	0	1	0	0	1	1	1	1	1	1	0	0	0	0	0	0	1.02E+07	0	0	2.31E+07	2.21E+07	4.57E+07	2.83E+07	2.32E+07	1.60E+07	0	0	0	0	0	0	1.02E+07	0	0	2.31E+07	2.21E+07	4.57E+07	2.83E+07	2.32E+07	1.60E+07
FHPFEAQTLISGSFDK	FHPFEAQTLISGSFDK	K	S	305	320	16	3		tr|A0A8M1PCQ6|A0A8M1PCQ6_DANRE	A0A8M1PCQ6	A0A8M1PCQ6_DANRE	pwp1	periodic tryptophan protein 1 homolog						0	0	0	2	0	0	0	0	0	0	0	0	0	0	0	0	0	0	9255697	5.73231e+06	0	0	0	0	0	0	0	0	0	0	0	0	0	9255697	5.73231e+06	0	0	0	0	0	0	0	0	0	0
FHPGVPIFHDALK	FHPGVPIFHDALK	R	G	26	38	13	3		tr|A0A8M1N1E1|A0A8M1N1E1_DANRE	A0A8M1N1E1	A0A8M1N1E1_DANRE	zgc:92429	uncharacterized protein LOC445063						0	0	0	1	0	0	1	0	1	0	0	0	0	0	0	0	0	0	1.10E+07	0	1.33E+07	1.20E+07	0	7418050	0	0	0	0	0	0	0	0	0	1.10E+07	0	1.33E+07	1.20E+07	0	7418050	0	0	0	0	0	0
FHPVTGEVTGNYPK	FHPVTGEVTGNYPK	R	D	210	223	14	2,3		tr|A0A8M2BKS1|A0A8M2BKS1_DANRE	A0A8M2BKS1	A0A8M2BKS1_DANRE	zgc:152945	hemopexin						0	0	1	2	2	2	3	3	3	2	2	2	2	2	2	0	0	3.29E+07	1.17E+08	2.48E+08	2.15E+08	3.15E+08	1.61E+08	1.78E+08	1.36E+08	2.34E+08	6.90E+07	1.17E+08	1.29E+08	2.44E+08	0	0	3.29E+07	9.46E+07	2.05E+08	1.54E+08	2.15E+08	1.04E+08	1.20E+08	1.09E+08	1.88E+08	5.27E+07	8.88E+07	1.06E+08	2.06E+08
FHSDESYTDK	FHSDESYTDK	K	G	420	429	10	3		tr|A0A8N7USU9|A0A8N7USU9_DANRE	A0A8N7USU9	A0A8N7USU9_DANRE	zmp:0000001114	suppressor of tumorigenicity 14 protein homolog						0	0	0	0	0	0	0	0	0	0	0	0	1	0	0	0	0	0	0	0	0	0	0	0	0	0	0	2.03142e+06	0	0	0	0	0	0	0	0	0	0	0	0	0	0	0	0	0
FHSDTIESEFK	FHSDTIESEFK	K	E	292	302	11	2,3		sp|Q6PHG2|HEMO_DANRE	Q6PHG2	HEMO_DANRE	hpx	Hemopexin						0	0	0	2	3	2	2	2	2	0	0	0	0	0	0	0	0	0	3.65E+08	9.69E+08	1.12E+09	5.67E+08	5.65E+08	4.48E+08	0	0	0	1.85E+08	2.09E+08	0	0	0	0	2.89E+08	7.81E+08	8.80E+08	4.41E+08	4.37E+08	3.51E+08	0	0	0	1.85E+08	2.09E+08	0
FHSDTIESEFKELHSEVDSVFSYDGHFYMIK	FHSDTIESEFKELHSEVDSVFSYDGHFYM[15.9949]IK	K	D	292	322	31	5	29M(15.9949)	sp|Q6PHG2|HEMO_DANRE	Q6PHG2	HEMO_DANRE	hpx	Hemopexin						0	0	0	0	0	1	0	0	0	0	0	0	0	0	0	0	0	0	0	0	5590422	0	0	0	0	0	0	0	0	0	0	0	0	0	0	0	0	0	0	0	0	0	0	0	0
FHSFLLFLGQPAYSVR	FHSFLLFLGQPAYSVR	R	E	1338	1353	16	3		tr|A0A8M9PNT9|A0A8M9PNT9_DANRE	A0A8M9PNT9	A0A8M9PNT9_DANRE	fhod3a	FH1/FH2 domain-containing protein 3 isoform X1						0	0	0	1	0	0	0	0	0	0	0	0	0	0	0	0	0	0	1.45E+07	0	2668441	0	0	0	0	0	0	0	0	0	0	0	0	1.45E+07	0	2668441	0	0	0	0	0	0	0	0	0
FHTITTSYYR	FHTITTSYYR	R	G	71	80	10	2,3		tr|A0A8M1N0P6|A0A8M1N0P6_DANRE	A0A8M1N0P6	A0A8M1N0P6_DANRE	rab10	ras-related protein Rab-10						0	0	0	0	0	0	2	1	2	0	0	0	0	0	0	0	0	0	0	0	0	5.02E+07	4.85E+07	3.69E+07	0	0	0	0	0	0	0	0	0	0	0	0	5.02E+07	4.85E+07	2.76E+07	0	0	0	0	0	0
FHTSRPESFAIYK	FHTSRPESFAIYK	K	R	136	148	13	3,4		sp|Q1LVF0|LAMC1_DANRE	Q1LVF0	LAMC1_DANRE	lamc1	Laminin subunit gamma-1						0	0	0	0	0	1	1	0	0	2	2	2	1	2	2	0	0	0	0	0	1.17E+07	1.17E+07	0	0	1.57E+07	2.94E+07	2.80E+07	5.80448e+06	2.61E+07	3.89E+07	0	0	0	0	0	1.13E+07	1.13E+07	0	0	8884565	1.67E+07	1.59E+07	7.98923e+06	1.48E+07	2.19E+07
FHVDFMR	FHVDFMR	R	G	266	272	7	2		tr|A0A8N7UTJ9|A0A8N7UTJ9_DANRE	A0A8N7UTJ9	A0A8N7UTJ9_DANRE	lgals3a	galectin-3 isoform X1						0	0	0	0	1	0	1	0	1	0	0	1	0	1	0	0	0	0	0	1.19E+07	0	1.78E+07	0	1.37E+07	0	0	1.76E+07	0	1.41E+07	0	0	0	0	0	1.19E+07	0	1.78E+07	0	1.37E+07	0	0	1.76E+07	0	1.41E+07	0
FHVDLSLTEFIER	FHVDLSLTEFIER	K	Y	112	124	13	3		tr|A0A8M1N092|A0A8M1N092_DANRE	A0A8M1N092	A0A8M1N092_DANRE	kars1	lysine--tRNA ligase isoform 1						0	0	0	0	0	1	0	0	0	0	0	0	0	0	0	0	0	0	0	0	7.53109e+06	0	0	0	0	0	0	0	0	0	0	0	0	0	0	0	0	0	0	0	0	0	0	0	0
FHYHTLK	FHYHTLK	K	L	1561	1567	7	2		tr|A0A8M3ALN1|A0A8M3ALN1_DANRE	A0A8M3ALN1	A0A8M3ALN1_DANRE	ryr3	ryanodine receptor 3 isoform X1				ryr1a	tr|A0A8M9QL69|A0A8M9QL69_DANRE	0	0	0	0	0	0	0	0	0	0	0	0	1	0	0	0	0	0	0	0	0	0	0	0	0	0	0	1.39E+07	0	0	0	0	0	0	0	0	0	0	0	0	0	0	0	0	0
FHYPQELPK	FHYPQELPK	I	Y	2017	2025	9	2		tr|A0A8M9Q206|A0A8M9Q206_DANRE	A0A8M9Q206	A0A8M9Q206_DANRE	LOC108190403	unconventional myosin-VIIb-like isoform X1						0	0	1	0	0	0	0	0	0	0	0	0	0	0	0	0	0	2.44E+07	0	0	0	0	0	0	0	0	0	0	0	0	0	0	0	0	0	0	0	0	0	0	0	0	0	0	0
FIAAEDGPR	FIAAEDGPR	W	V	854	862	9	2		tr|A0A8M2B848|A0A8M2B848_DANRE	A0A8M2B848	A0A8M2B848_DANRE	atp2a2b	ATPase, Ca++ transporting, cardiac muscle, slow twitch 2b isoform X1						1	0	0	0	0	0	0	0	0	0	0	0	0	0	0	4.89E+07	0	0	0	0	0	0	0	0	0	0	0	0	0	0	0	0	0	0	0	0	0	0	0	0	0	0	0	0	0
FIADNVK	FIADNVK	K	D	149	155	7	2		sp|Q90XG0|TPISB_DANRE	Q90XG0	TPISB_DANRE	tpi1b	Triosephosphate isomerase B						0	0	0	1	1	1	1	1	0	1	2	1	1	2	2	0	0	0	1.45E+09	9.63E+08	7.28E+08	5.85E+08	7.72E+08	0	2.05E+09	1.69E+09	1.77E+09	7.06E+08	1.85E+09	1.29E+09	0	0	0	1.45E+09	9.63E+08	7.28E+08	5.85E+08	7.72E+08	0	2.05E+09	1.69E+09	1.77E+09	7.06E+08	1.85E+09	1.29E+09
FIAEHQAVSFLLAEMAMK	FIAEHQAVSFLLAEMAMK	K	V	317	334	18	3		tr|A0A8M1PII2|A0A8M1PII2_DANRE	A0A8M1PII2	A0A8M1PII2_DANRE	acadm	medium-chain specific acyl-CoA dehydrogenase, mitochondrial						0	0	0	2	1	2	1	0	0	0	0	0	0	0	0	0	0	0	2.18E+07	3.35E+07	5.06E+07	1.20E+07	0	0	0	0	0	0	0	0	0	0	0	2.18E+07	3.35E+07	5.06E+07	1.20E+07	0	0	0	0	0	0	0	0
FIAEHQAVSFLLAEMAMK	FIAEHQAVSFLLAEMAM[15.9949]K	K	V	317	334	18	3	17M(15.9949)	tr|A0A8M1PII2|A0A8M1PII2_DANRE	A0A8M1PII2	A0A8M1PII2_DANRE	acadm	medium-chain specific acyl-CoA dehydrogenase, mitochondrial						0	0	0	2	1	2	1	1	1	0	0	0	0	0	0	0	0	0	9.54E+07	7.97E+07	7.69E+07	1.64E+07	6.06E+07	3.28615e+06	0	0	0	0	0	0	0	0	0	9.54E+07	7.97E+07	7.69E+07	1.64E+07	6.06E+07	3.28615e+06	0	0	0	0	0	0
FIAEHQAVSFLLAEMAMK	FIAEHQAVSFLLAEM[15.9949]AMK	K	V	317	334	18	3	15M(15.9949)	tr|A0A8M1PII2|A0A8M1PII2_DANRE	A0A8M1PII2	A0A8M1PII2_DANRE	acadm	medium-chain specific acyl-CoA dehydrogenase, mitochondrial						0	0	0	1	1	1	0	0	0	0	0	0	0	0	0	0	0	0	7033144	7.97E+07	3.52883e+06	0	0	0	0	0	0	0	0	0	0	0	0	7033144	7.97E+07	3.52883e+06	0	0	0	0	0	0	0	0	0
FIAEHQAVSFLLAEMAMK	FIAEHQAVSFLLAEM[15.9949]AM[15.9949]K	K	V	317	334	18	3	15M(15.9949), 17M(15.9949)	tr|A0A8M1PII2|A0A8M1PII2_DANRE	A0A8M1PII2	A0A8M1PII2_DANRE	acadm	medium-chain specific acyl-CoA dehydrogenase, mitochondrial						0	0	0	1	2	2	0	1	0	0	0	0	0	0	0	0	0	0	9.54E+07	1.17E+08	3.35E+07	0	2.01E+08	0	0	0	0	0	0	0	0	0	0	9.54E+07	1.17E+08	3.35E+07	0	2.01E+08	0	0	0	0	0	0	0
FIAGTDTTGTTLR	FIAGTDTTGTTLR	L	W	308	320	13	2		tr|A0A8N7UVB4|A0A8N7UVB4_DANRE	A0A8N7UVB4	A0A8N7UVB4_DANRE	cyp2k21	cytochrome P450 2K1-like						0	0	1	0	0	0	0	0	0	0	0	0	0	0	0	0	0	2.61E+07	0	0	0	0	0	0	0	0	0	0	0	0	0	0	0	0	0	0	0	0	0	0	0	0	0	0	0
FIAPSGHGLKPLDIEFMK	FIAPSGHGLKPLDIEFMK	Y	R	144	161	18	4		tr|A0A8M3AR12|A0A8M3AR12_DANRE	A0A8M3AR12	A0A8M3AR12_DANRE	sept7b	septin-7 isoform X1				sep.15	tr|A0A8M9PMV4|A0A8M9PMV4_DANRE	0	0	0	0	0	0	1	0	1	0	0	0	0	0	0	0	0	0	0	0	3.62185e+06	2.44E+07	0	2.05E+07	0	0	0	0	0	0	0	0	0	0	0	3.62185e+06	2.44E+07	0	2.05E+07	0	0	0	0	0	0
FIAPSGHGLKPLDIEFMK	FIAPSGHGLKPLDIEFM[15.9949]K	Y	R	144	161	18	4	17M(15.9949)	tr|A0A8M3AR12|A0A8M3AR12_DANRE	A0A8M3AR12	A0A8M3AR12_DANRE	sept7b	septin-7 isoform X1				sep.15	tr|A0A8M9PMV4|A0A8M9PMV4_DANRE	0	0	0	0	0	0	0	0	1	0	0	0	0	0	0	0	0	0	0	0	0	0	0	3.21E+07	0	0	0	0	0	0	0	0	0	0	0	0	0	0	0	0	0	0	0	0	0
FIATDFALK	FIATDFALK	K	T	597	605	9	2		tr|A0A8M2BIM0|A0A8M2BIM0_DANRE	A0A8M2BIM0	A0A8M2BIM0_DANRE	nrd1a	nardilysin						0	0	0	1	2	1	1	0	0	1	1	1	1	0	0	0	0	0	1.28E+07	1.16E+07	1.49E+07	1.20E+07	1.13E+07	0	3.07625e+06	5.81112e+06	1.20E+07	8487832	0	0	0	0	0	1.28E+07	1.16E+07	1.49E+07	1.20E+07	1.13E+07	0	3.07625e+06	5.81112e+06	1.20E+07	8487832	0	0
FIAVAVSALGR	FIAVAVSALGR	K	Q	134	144	11	2		tr|O93548|O93548_DANRE	O93548	O93548_DANRE	hbbe1	Embryonic 1 beta-globin (BE1)						0	1	0	2	1	1	0	7	4	0	0	0	0	0	0	0	3.52E+09	0	2.49E+07	7.79E+07	2.74E+07	0	5.12E+08	2.59E+07	0	0	0	0	0	0	0	3.52E+09	0	2.49E+07	7.79E+07	2.74E+07	0	5.12E+08	2.59E+07	0	0	0	0	0	0
FIAVKPDGVQR	FIAVKPDGVQR	T	G	9	19	11	2,3		tr|A0A8M1P6C6|A0A8M1P6C6_DANRE	A0A8M1P6C6	A0A8M1P6C6_DANRE	nme2b.2	nucleoside diphosphate kinase B						0	0	0	0	1	1	1	0	1	1	0	0	0	0	0	0	0	0	0	3.32E+07	2.07E+07	1.19E+07	2.54E+07	1.01E+07	1.61E+07	0	0	4.09163e+06	0	0	0	0	0	0	1.85E+07	2.05E+07	1.18E+07	2.52E+07	1.29E+07	1.59E+07	0	0	4.0595e+06	0	0
FICAEVDCK	FIC[57.0215]AEVDC[57.0215]K	A	V	640	648	9	2	3C(57.0215), 8C(57.0215)	sp|F1Q8X5|FERM2_DANRE	F1Q8X5	FERM2_DANRE	fermt2	Fermitin family homolog 2						1	0	1	0	0	0	0	0	0	0	0	0	0	0	0	1.16E+07	0	6.66E+07	0	0	0	0	0	0	0	0	0	0	0	0	1.16E+07	0	6.66E+07	0	0	0	0	0	0	0	0	0	0	0	0
FICAQMPNPVLDSISIIDTPGILSGEK	FIC[57.0215]AQMPNPVLDSISIIDTPGILSGEK	R	Q	135	161	27	3	3C(57.0215)	tr|A0A8M1N1X1|A0A8M1N1X1_DANRE	A0A8M1N1X1	A0A8M1N1X1_DANRE	ehd1b	EH domain-containing protein 1						0	0	0	0	0	1	0	0	1	1	0	0	1	1	0	0	0	0	0	0	5.25212e+06	0	1.49031e+06	4026569	1.06E+07	0	0	1.59E+07	1.21454e+06	0	0	0	0	0	0	5.25212e+06	0	1.49031e+06	4026569	1.06E+07	0	0	1.59E+07	1.21454e+06	0
FICAQMPNPVLDSISIIDTPGILSGEK	FIC[57.0215]AQM[15.9949]PNPVLDSISIIDTPGILSGEK	R	Q	135	161	27	3	3C(57.0215), 6M(15.9949)	tr|A0A8M1N1X1|A0A8M1N1X1_DANRE	A0A8M1N1X1	A0A8M1N1X1_DANRE	ehd1b	EH domain-containing protein 1						0	0	0	1	1	2	1	1	1	0	0	0	0	0	0	0	0	0	4202479	1.10E+07	6939459	1.35513e+06	1.45E+07	7309352	0	0	0	0	0	0	0	0	0	4202479	1.10E+07	6939459	1.35513e+06	1.45E+07	7309352	0	0	0	0	0	0
FICGTQDIHK	FIC[57.0215]GTQDIHK	R	N	116	125	10	2,3	3C(57.0215)	tr|A0A8M1NT19|A0A8M1NT19_DANRE	A0A8M1NT19	A0A8M1NT19_DANRE	gcat	2-amino-3-ketobutyrate coenzyme A ligase, mitochondrial						0	0	0	1	2	2	2	1	2	1	1	2	2	2	2	0	0	0	9.55E+07	1.10E+08	9.12E+07	8.05E+07	6.43E+07	1.18E+08	5.45E+07	2.01E+07	6.73E+07	4.88E+07	7.52E+07	7.25E+07	0	0	0	5.32E+07	6.75E+07	5.38E+07	4.89E+07	5.79E+07	7.71E+07	4.40E+07	6.96E+07	5.32E+07	3.88E+07	5.97E+07	6.24E+07
FICHGLTTGESYVFR	FIC[57.0215]HGLTTGESYVFR	R	V	683	697	15	2,3	3C(57.0215)	tr|A0A8M6Z7G3|A0A8M6Z7G3_DANRE	A0A8M6Z7G3	A0A8M6Z7G3_DANRE	myom1b	myomesin-1 isoform X1						0	0	0	1	1	1	1	1	3	4	3	5	5	4	5	0	0	0	9.55E+07	1.80E+08	9.26E+07	9.94E+07	7.68E+07	2.16E+08	7.89E+08	7.06E+08	1.23E+09	6.24E+08	8.32E+08	4.77E+08	0	0	0	9.55E+07	1.80E+08	9.26E+07	9.94E+07	7.68E+07	2.16E+08	6.37E+08	5.81E+08	1.01E+09	5.00E+08	6.89E+08	3.97E+08
FICHVVGITYQNIEYR	FIC[57.0215]HVVGITYQNIEYR	K	L	142	157	16	3	3C(57.0215)	sp|Q567V6|EIF3K_DANRE	Q567V6	EIF3K_DANRE	eif3k	Eukaryotic translation initiation factor 3 subunit K						0	0	0	1	0	0	0	0	0	0	0	0	0	0	0	0	0	0	1.56E+08	0	0	0	0	0	0	0	0	0	0	0	0	0	0	0	0	0	0	0	0	0	0	0	0	0	0
FICQVTAGPVGTAESATEVK	FIC[57.0215]QVTAGPVGTAESATEVK	K	V	111	130	20	2,3	3C(57.0215)	tr|A0A8M2B4H6|A0A8M2B4H6_DANRE	A0A8M2B4H6	A0A8M2B4H6_DANRE	bcam	basal cell adhesion molecule isoform X1						0	0	0	0	0	0	0	0	1	2	2	2	2	1	2	0	0	0	0	0	0	0	0	1.71E+07	5.66E+07	8.96E+07	6.99E+07	5.70E+07	4.48E+07	4.90E+07	0	0	0	0	0	0	0	0	1.71E+07	3.89E+07	6.17E+07	4.63E+07	3.92E+07	4.48E+07	3.31E+07
FICSQMPNQVLQSISIIDTPGILSGEK	FIC[57.0215]SQMPNQVLQSISIIDTPGILSGEK	R	Q	137	163	27	3	3C(57.0215)	tr|A0A8N7TBW1|A0A8N7TBW1_DANRE	A0A8N7TBW1	A0A8N7TBW1_DANRE	ehd4	EH domain-containing protein 4						0	0	0	1	0	1	1	0	1	0	0	0	0	0	0	0	0	0	9128239	0	9937351	3.73726e+06	0	6.47388e+06	0	0	0	3.59446e+06	0	0	0	0	0	9128239	0	9937351	3.73726e+06	0	6.47388e+06	0	0	0	3.59446e+06	0	0
FICSQMPNQVLQSISIIDTPGILSGEK	FIC[57.0215]SQM[15.9949]PNQVLQSISIIDTPGILSGEK	R	Q	137	163	27	3	3C(57.0215), 6M(15.9949)	tr|A0A8N7TBW1|A0A8N7TBW1_DANRE	A0A8N7TBW1	A0A8N7TBW1_DANRE	ehd4	EH domain-containing protein 4						0	0	0	1	1	1	1	1	1	0	0	0	0	0	0	0	0	0	7535946	8732675	8146262	4.64251e+06	1.30E+07	4740797	0	0	0	0	0	0	0	0	0	7535946	8732675	8146262	4.64251e+06	1.30E+07	4740797	0	0	0	0	0	0
FIDDFHK	FIDDFHK	R	N	4	10	7	2		tr|A0A8M1QVE1|A0A8M1QVE1_DANRE	A0A8M1QVE1	A0A8M1QVE1_DANRE	si:dkey-58f10.13	uncharacterized protein si:dkey-58f10.13				si:ch211-271e10.2, si:dkey-58f10.14	tr|A0A8M1P9Z6|A0A8M1P9Z6_DANRE, tr|A0A8M9PK19|A0A8M9PK19_DANRE	0	0	1	0	0	0	0	0	0	0	0	0	0	0	0	0	0	5.54E+07	0	0	0	0	0	0	0	0	0	0	0	0	0	0	0	0	0	0	0	0	0	0	0	0	0	0	0
FIDECHATGFMGARGRGTDELLGVMDR	FIDEC[57.0215]HATGFMGARGRGTDELLGVMDR	V	V	241	267	27	5	5C(57.0215)	tr|A0A8M1NT19|A0A8M1NT19_DANRE	A0A8M1NT19	A0A8M1NT19_DANRE	gcat	2-amino-3-ketobutyrate coenzyme A ligase, mitochondrial						0	0	0	0	0	0	0	0	1	0	0	0	0	0	0	0	0	0	0	0	0	0	0	0	0	0	0	0	0	0	0	0	0	0	0	0	0	0	0	0	0	0	0	0	0
FIDNIFR	FIDNIFR	L	F	293	299	7	2		tr|A0A8M1N6U2|A0A8M1N6U2_DANRE	A0A8M1N6U2	A0A8M1N6U2_DANRE	atp5f1b	ATP synthase subunit beta, mitochondrial						0	0	0	0	0	1	1	0	1	1	1	0	1	1	1	0	0	0	7.61271e+06	1.08E+07	1.62E+07	4.05E+07	1.39E+07	7.07E+07	1.30E+07	2.26E+07	0	1.41E+07	1.65E+07	2.02E+07	0	0	0	7.61271e+06	1.08E+07	1.62E+07	4.05E+07	1.39E+07	7.07E+07	1.30E+07	2.26E+07	0	1.41E+07	1.65E+07	2.02E+07
FIDPPDQETAHQVEK	FIDPPDQETAHQVEK	Y	E	1053	1067	15	3		tr|A0A8M3ALN1|A0A8M3ALN1_DANRE	A0A8M3ALN1	A0A8M3ALN1_DANRE	ryr3	ryanodine receptor 3 isoform X1						0	0	0	0	0	0	0	0	0	0	0	1	1	0	0	0	0	0	0	0	0	0	0	0	0	0	1.50E+07	2.40E+07	0	0	0	0	0	0	0	0	0	0	0	0	0	1.50E+07	2.40E+07	0	0
FIDSDVDDNQR	FIDSDVDDNQR	I	I	288	298	11	2		tr|A0A8M1PGX7|A0A8M1PGX7_DANRE	A0A8M1PGX7	A0A8M1PGX7_DANRE	p4hb	protein disulfide-isomerase precursor						1	0	1	0	0	0	0	0	0	0	0	0	0	0	0	5.08E+07	0	2.77E+08	0	0	0	0	0	0	0	0	0	0	0	0	5.08E+07	0	2.77E+08	0	0	0	0	0	0	0	0	0	0	0	0
FIDTSQFILNR	FIDTSQFILNR	R	L	63	73	11	2		sp|Q6DEM5|TIM8A_DANRE	Q6DEM5	TIM8A_DANRE	timm8a	Mitochondrial import inner membrane translocase subunit Tim8 A						0	0	0	1	2	1	1	1	1	1	1	1	1	1	1	0	0	0	1.63E+08	1.53E+08	1.41E+08	1.20E+08	1.10E+08	8.41E+07	2.60E+07	4.04E+07	2.03E+07	1.88E+07	2.58E+07	1.29E+07	0	0	0	1.63E+08	1.53E+08	1.41E+08	1.20E+08	1.10E+08	8.41E+07	2.60E+07	4.04E+07	2.03E+07	1.88E+07	2.58E+07	1.29E+07
FIDVPDFYEEGSVIK	FIDVPDFYEEGSVIK	K	A	348	362	15	2		tr|A0A8N7T6S1|A0A8N7T6S1_DANRE	A0A8N7T6S1	A0A8N7T6S1_DANRE	LOC569025	alpha-2-macroglobulin-like protein 1 isoform X1						0	0	0	1	1	1	1	0	2	1	1	0	0	1	0	0	0	0	1.84E+07	5.13E+07	1.78E+07	2.87E+07	2.70E+07	2.18E+07	1.15E+07	2.04E+07	0	0	1.39E+07	0	0	0	0	1.84E+07	5.13E+07	1.78E+07	2.87E+07	2.70E+07	2.18E+07	1.15E+07	2.04E+07	0	0	1.39E+07	0
FIEDNDRPTLR	FIEDNDRPTLR	R	K	244	254	11	2,3		tr|A0A8M1N1H2|A0A8M1N1H2_DANRE	A0A8M1N1H2	A0A8M1N1H2_DANRE	casq1a	calsequestrin 1a precursor						0	0	0	0	1	0	0	0	3	3	3	2	3	4	3	0	0	0	0	7.12E+07	0	1.43E+08	0	1.06E+09	1.13E+09	1.36E+09	2.47E+09	9.68E+08	1.19E+09	2.56E+09	0	0	0	0	7.12E+07	0	1.43E+08	0	7.94E+08	9.88E+08	1.16E+09	2.02E+09	8.03E+08	1.04E+09	2.41E+09
FIEEAGSR	FIEEAGSR	H	A	131	138	8	2		tr|A0A8M3B8A2|A0A8M3B8A2_DANRE	A0A8M3B8A2	A0A8M3B8A2_DANRE	LOC100535278	collagen alpha-6(VI) chain						1	0	0	0	0	0	0	0	0	0	0	0	0	0	0	1.82E+07	0	0	0	0	0	0	0	0	0	0	0	0	0	0	0	0	0	0	0	0	0	0	0	0	0	0	0	0	0
FIEEIEYIASETK	FIEEIEYIASETK	K	S	320	332	13	2		tr|A0A8M9QKV2|A0A8M9QKV2_DANRE	A0A8M9QKV2	A0A8M9QKV2_DANRE	itga1	integrin alpha-1 isoform X1						0	0	0	1	0	0	2	0	1	0	0	0	0	0	0	0	0	0	5392392	0	0	4.37756e+06	0	3.24183e+06	0	0	0	0	0	0	0	0	0	5392392	0	0	4.37756e+06	0	3.24183e+06	0	0	0	0	0	0
FIEETPSTVEK	FIEETPSTVEK	K	T	2142	2152	11	2		tr|A0A8M1PUL4|A0A8M1PUL4_DANRE	A0A8M1PUL4	A0A8M1PUL4_DANRE	map1ab	microtubule-associated protein 1B isoform X1						0	0	0	0	0	0	0	0	0	0	0	0	1	0	0	0	0	0	0	0	0	0	0	0	0	0	0	1.31E+07	0	0	0	0	0	0	0	0	0	0	0	0	0	0	0	0	0
FIELPDETETAK	FIELPDETETAK	F	A	451	462	12	2		tr|A0A8M1NG69|A0A8M1NG69_DANRE	A0A8M1NG69	A0A8M1NG69_DANRE	ash2l	set1/Ash2 histone methyltransferase complex subunit ASH2						0	0	1	0	0	0	0	0	0	0	0	0	0	0	0	0	0	2.12E+07	0	0	0	0	0	0	0	0	0	0	0	0	0	0	0	0	0	0	0	0	0	0	0	0	0	0	0
FIELQKEEAEALIK	FIELQKEEAEALIK	R	Q	641	654	14	3		tr|A0A8M1RF06|A0A8M1RF06_DANRE	A0A8M1RF06	A0A8M1RF06_DANRE	hnrnpul1l	heterogeneous nuclear ribonucleoprotein U-like protein 1 isoform X1						0	0	0	1	1	1	1	0	0	0	0	0	0	0	0	0	0	0	2.68E+07	2.21E+07	2.47E+07	3.33E+07	2.72E+07	0	0	0	0	0	0	0	0	0	0	2.68E+07	2.21E+07	2.47E+07	3.33E+07	2.72E+07	0	0	0	0	0	0	0
FIEMECCDK	FIEMEC[57.0215]C[57.0215]DK	F	D	217	225	9	2	6C(57.0215), 7C(57.0215)	tr|A0A8M1PK12|A0A8M1PK12_DANRE	A0A8M1PK12	A0A8M1PK12_DANRE	cndp2	cytosolic non-specific dipeptidase						0	0	1	0	0	0	0	0	0	0	0	0	1	0	0	0	0	5.41E+07	0	0	0	0	0	0	0	0	0	1.16E+07	0	0	0	0	5.41E+07	0	0	0	0	0	0	0	0	0	1.16E+07	0	0
FIEMECCDK	FIEM[15.9949]EC[57.0215]C[57.0215]DK	F	D	217	225	9	2	4M(15.9949), 6C(57.0215), 7C(57.0215)	tr|A0A8M1PK12|A0A8M1PK12_DANRE	A0A8M1PK12	A0A8M1PK12_DANRE	cndp2	cytosolic non-specific dipeptidase						0	0	1	0	0	0	0	0	0	0	0	0	0	0	0	0	0	5.19E+07	0	0	0	0	0	0	0	0	0	0	0	0	0	0	0	0	0	0	0	0	0	0	0	0	0	0	0
FIFCGDYRPK	FIFC[57.0215]GDYRPK	F	I	102	111	10	3	4C(57.0215)	tr|A0A8M1NF16|A0A8M1NF16_DANRE	A0A8M1NF16	A0A8M1NF16_DANRE	hmgb1b	high mobility group protein B1						0	0	0	0	0	0	0	0	1	0	0	0	0	0	0	0	0	0	0	0	0	0	0	9.11E+07	0	0	0	0	0	0	0	0	0	0	0	0	0	0	0	0	0	0	0	0	0
FIFETLSLDK	FIFETLSLDK	K	I	786	795	10	2		sp|Q5PZ43|XIRP1_DANRE	Q5PZ43	XIRP1_DANRE	xirp1	Xin actin-binding repeat-containing protein 1						0	0	0	1	1	1	1	1	0	0	0	0	0	0	0	0	0	0	5.87E+07	1.98E+07	2.63E+07	2.22E+07	1.31E+07	0	0	0	0	0	0	0	0	0	0	5.87E+07	1.98E+07	2.63E+07	2.22E+07	1.31E+07	0	0	0	0	0	0	0
FIFGDFNFR	FIFGDFNFR	F	L	228	236	9	2		tr|A0A8M9PYV7|A0A8M9PYV7_DANRE	A0A8M9PYV7	A0A8M9PYV7_DANRE	inpp5a	type I inositol 1,4,5-trisphosphate 5-phosphatase				LOC101884438	tr|A0A8M9QG68|A0A8M9QG68_DANRE	0	0	0	0	0	0	0	0	1	0	0	0	0	0	0	0	0	0	0	0	0	0	0	2.08813e+06	0	0	0	0	0	0	0	0	0	0	0	0	0	0	0	0	0	0	0	0	0
FIFIDSDVDDNQR	FIFIDSDVDDNQR	L	I	286	298	13	2		tr|A0A8M1PGX7|A0A8M1PGX7_DANRE	A0A8M1PGX7	A0A8M1PGX7_DANRE	p4hb	protein disulfide-isomerase precursor						0	0	1	0	0	0	0	0	0	0	0	0	0	0	0	0	0	2.13E+07	0	0	0	0	0	0	0	0	0	0	0	0	0	0	0	0	0	0	0	0	0	0	0	0	0	0	0
FIGASIDHNTEMK	FIGASIDHNTEMK	K	I	1528	1540	13	2,3		tr|A0A8M1RMK1|A0A8M1RMK1_DANRE	A0A8M1RMK1	A0A8M1RMK1_DANRE	apobb.2	apolipoprotein B-100						0	0	0	1	0	1	1	1	1	0	1	0	0	2	2	0	0	0	7382460	0	3.22E+07	4.56E+07	3.27E+07	2.40E+07	0	1.57E+07	0	0	2.82E+07	4.20E+07	0	0	0	7382460	0	3.22E+07	4.56E+07	3.27E+07	2.40E+07	0	1.57E+07	0	0	1.52E+07	2.97E+07
FIGASIDHNTEMK	FIGASIDHNTEM[15.9949]K	K	I	1528	1540	13	3	12M(15.9949)	tr|A0A8M1RMK1|A0A8M1RMK1_DANRE	A0A8M1RMK1	A0A8M1RMK1_DANRE	apobb.2	apolipoprotein B-100						0	0	0	1	1	1	1	0	1	0	0	0	0	0	0	0	0	0	1.67E+07	1.99E+07	2.87E+07	2.15E+07	0	1.82E+07	0	0	0	0	0	0	0	0	0	1.67E+07	1.99E+07	2.87E+07	2.15E+07	0	1.82E+07	0	0	0	0	0	0
FIGELFK	FIGELFK	K	L	1043	1049	7	2		tr|A0A8M9PFF4|A0A8M9PFF4_DANRE	A0A8M9PFF4	A0A8M9PFF4_DANRE	eif4g3b	eukaryotic translation initiation factor 4 gamma 3 isoform X1				eif4g3a	tr|A0A8M3BDQ6|A0A8M3BDQ6_DANRE	0	0	0	0	0	0	1	0	0	1	1	1	1	1	1	0	0	0	0	0	0	1.63E+07	0	0	1.78E+07	1.47E+07	2.03E+07	1.54E+07	1.43E+07	2.33E+07	0	0	0	0	0	0	1.63E+07	0	0	1.78E+07	1.47E+07	2.03E+07	1.54E+07	1.43E+07	2.33E+07
FIGMESAGIHETAYNSIMK	FIGMESAGIHETAYNSIMK	S	C	268	286	19	2,3		tr|A0A8M1MZL2|A0A8M1MZL2_DANRE	A0A8M1MZL2	A0A8M1MZL2_DANRE	actc1a	actin, alpha cardiac	Actin					0	0	0	1	1	1	1	0	1	4	3	3	3	3	1	0	0	0	1.31E+07	1.24E+07	1.31E+07	4.37E+07	1.02E+07	1.47E+08	3.21E+08	2.58E+08	4.18E+08	2.97E+08	2.67E+08	2.09E+07	0	0	0	1.31E+07	1.24E+07	1.31E+07	4.37E+07	1.02E+07	1.47E+08	2.99E+08	2.51E+08	3.90E+08	2.78E+08	2.55E+08	2.09E+07
FIGMESAGIHETAYNSIMK	FIGMESAGIHETAYNSIM[15.9949]K	S	C	268	286	19	3	18M(15.9949)	tr|A0A8M1MZL2|A0A8M1MZL2_DANRE	A0A8M1MZL2	A0A8M1MZL2_DANRE	actc1a	actin, alpha cardiac	Actin					0	0	0	0	0	0	0	0	1	1	1	1	1	1	0	0	0	0	0	0	0	0	0	1.62E+08	2.79E+07	1.90E+07	4.13E+07	2.26E+07	1.99E+07	0	0	0	0	0	0	0	0	0	1.62E+08	2.79E+07	1.90E+07	4.13E+07	2.26E+07	1.99E+07	0
FIGMESAGIHETAYNSIMK	FIGM[15.9949]ESAGIHETAYNSIMK	S	C	268	286	19	3	4M(15.9949)	tr|A0A8M1MZL2|A0A8M1MZL2_DANRE	A0A8M1MZL2	A0A8M1MZL2_DANRE	actc1a	actin, alpha cardiac	Actin					0	0	0	0	0	0	1	0	1	1	1	2	3	0	0	0	0	0	3767019	0	2.97966e+06	8222156	0	0	1.16E+07	1.37E+07	2.83E+07	2.88E+07	0	0	0	0	0	3767019	0	2.97966e+06	8222156	0	0	1.16E+07	1.37E+07	2.83E+07	2.88E+07	0	0
FIGMESAGIHETAYNSIMK	FIGM[15.9949]ESAGIHETAYNSIM[15.9949]K	S	C	268	286	19	3	18M(15.9949), 4M(15.9949)	tr|A0A8M1MZL2|A0A8M1MZL2_DANRE	A0A8M1MZL2	A0A8M1MZL2_DANRE	actc1a	actin, alpha cardiac	Actin					0	0	0	0	0	0	0	0	2	0	0	0	0	0	0	0	0	0	0	0	0	0	0	9.11E+07	0	0	0	0	0	0	0	0	0	0	0	0	0	0	0	0	0	0	0	0	0
FIGMESAGIHETTYNSIMK	FIGMESAGIHETTYNSIMK	S	C	268	286	19	3		tr|A0A8M1PH82|A0A8M1PH82_DANRE	A0A8M1PH82	A0A8M1PH82_DANRE	acta2	actin, aortic smooth muscle	Actin					0	0	0	0	0	0	0	0	1	0	0	0	0	0	0	0	0	0	0	0	0	0	0	5160067	0	0	0	0	0	0	0	0	0	0	0	0	0	0	0	0	0	0	0	0	0
FIGNIAGNR	FIGNIAGNR	R	K	793	801	9	2		sp|Q7ZVZ6|PREP_DANRE	Q7ZVZ6	PREP_DANRE	pitrm1	Presequence protease, mitochondrial						0	0	0	0	0	1	0	0	0	0	0	0	0	0	0	0	0	0	0	0	1.97E+07	1.55E+07	1.96E+07	0	0	0	0	0	0	0	0	0	0	0	0	1.97E+07	1.55E+07	1.96E+07	0	0	0	0	0	0	0
FIGSPPGYVGHDEGGQLTK	FIGSPPGYVGHDEGGQLTK	K	Q	380	398	19	3		tr|A0A8M3AT32|A0A8M3AT32_DANRE	A0A8M3AT32	A0A8M3AT32_DANRE	clpb	caseinolytic peptidase B protein homolog						0	0	0	0	0	0	0	0	0	0	1	0	0	0	0	0	0	0	0	0	0	0	0	0	0	1.12E+07	0	0	0	0	0	0	0	0	0	0	0	0	0	0	0	0	0	0	0
FIGYSMQGLCK	FIGYSMQGLC[57.0215]K	T	F	141	151	11	2	10C(57.0215)	tr|A0A8M2BBW5|A0A8M2BBW5_DANRE	A0A8M2BBW5	A0A8M2BBW5_DANRE	slc25a3a	solute carrier family 25 (Mitochondrial carrier phosphate carrier), member 3a isoform X1						0	0	0	0	0	0	0	0	0	1	1	1	0	1	0	0	0	0	0	0	0	0	0	0	1.78E+07	2.52E+07	1.99E+07	0	1.43E+07	0	0	0	0	0	0	0	0	0	0	1.78E+07	2.52E+07	1.99E+07	0	1.43E+07	0
FIHDQTSANPK	FIHDQTSANPK	K	Y	156	166	11	3		sp|F1R4U0|TXTPB_DANRE	F1R4U0	TXTPB_DANRE	slc25a1b	Tricarboxylate transport protein B, mitochondrial				si:dkey-178e17.1	tr|A0A8M9Q9W7|A0A8M9Q9W7_DANRE	0	0	0	0	0	0	0	0	0	0	0	0	1	1	0	0	0	0	0	0	0	0	0	0	0	0	0	1.04E+07	6.85615e+06	0	0	0	0	0	0	0	0	0	0	0	0	0	1.04E+07	6.85615e+06	0
FIHLLHSDDPDQQYLILNTAR	FIHLLHSDDPDQQYLILNTAR	R	K	529	549	21	4		tr|A0A8M1N767|A0A8M1N767_DANRE	A0A8M1N767	A0A8M1N767_DANRE	vps35	vacuolar protein sorting-associated protein 35						0	0	0	1	1	1	1	1	1	1	1	1	0	1	0	0	0	0	2.93E+07	2.21E+07	2.30E+07	1.89E+07	5.49549e+06	1.85E+07	1.58E+07	1.52E+07	1.49E+07	0	1.68E+07	0	0	0	0	2.93E+07	2.21E+07	2.30E+07	1.89E+07	5.49549e+06	1.85E+07	1.58E+07	1.52E+07	1.49E+07	0	1.68E+07	0
FIHMSHLNADIR	FIHMSHLNADIR	K	S	166	177	12	3,4		tr|A0A8N7UY68|A0A8N7UY68_DANRE	A0A8N7UY68	A0A8N7UY68_DANRE	ndufa9a	NADH dehydrogenase [ubiquinone] 1 alpha subcomplex subunit 9, mitochondrial						0	0	0	0	0	0	2	0	1	0	0	0	0	0	0	0	0	0	0	0	1.22E+07	7.93E+07	0	3.91E+07	0	0	0	8.32426e+06	0	0	0	0	0	0	0	2.23E+07	3.34E+07	0	2.14E+07	0	0	0	1.52E+07	0	0
FIHTASYVLALPQPSR	FIHTASYVLALPQPSR	R	G	112	127	16	3		tr|A0A8M1N086|A0A8M1N086_DANRE	A0A8M1N086	A0A8M1N086_DANRE	mgst1.2	microsomal glutathione S-transferase 1.2						0	0	0	0	0	0	0	1	0	0	0	0	0	0	0	0	0	0	0	0	0	0	4.23E+07	0	0	0	0	0	0	0	0	0	0	0	0	0	0	0	0	0	0	0	0	0	0
FIIDGWHAK	FIIDGWHAK	K	D	267	275	9	2,3		tr|A0A8M1N163|A0A8M1N163_DANRE	A0A8M1N163	A0A8M1N163_DANRE	hadh	hydroxyacyl-coenzyme A dehydrogenase, mitochondrial						0	0	0	2	2	2	2	2	2	1	1	1	1	1	1	0	0	0	1.69E+08	1.36E+08	9.24E+07	1.46E+08	1.64E+08	1.46E+08	5.16E+07	6.97E+07	3.98E+07	2.73E+07	4.72E+07	4.57E+07	0	0	0	6.12E+07	5.16E+07	3.39E+07	5.97E+07	4.97E+07	5.93E+07	1.16E+08	1.57E+08	8.98E+07	6.15E+07	1.07E+08	1.03E+08
FIIDGWHAKDPDNPLFAPSPLLNK	FIIDGWHAKDPDNPLFAPSPLLNK	K	L	267	290	24	4		tr|A0A8M1N163|A0A8M1N163_DANRE	A0A8M1N163	A0A8M1N163_DANRE	hadh	hydroxyacyl-coenzyme A dehydrogenase, mitochondrial						0	0	0	1	0	2	0	0	0	0	0	0	0	0	0	0	0	0	1.35E+07	0	5.69249e+06	0	3.80553e+06	0	0	0	0	0	0	0	0	0	0	1.35E+07	0	5.69249e+06	0	3.80553e+06	0	0	0	0	0	0	0
FIIGVCDQELLK	FIIGVC[57.0215]DQELLK	R	N	210	221	12	2	6C(57.0215)	tr|A0A8M1N265|A0A8M1N265_DANRE	A0A8M1N265	A0A8M1N265_DANRE	coasy	bifunctional coenzyme A synthase precursor						0	0	0	1	1	1	1	1	1	0	0	0	0	0	0	0	0	0	4.36E+07	3.21E+07	2.54E+07	2.25E+07	1.66E+07	3.12E+07	0	0	0	0	0	0	0	0	0	4.36E+07	3.21E+07	2.54E+07	2.25E+07	1.66E+07	3.12E+07	0	0	0	0	0	0
FIIHCHVPQWGSDK	FIIHC[57.0215]HVPQWGSDK	R	C	267	280	14	3,4	5C(57.0215)	tr|A0A8M3BEG6|A0A8M3BEG6_DANRE	A0A8M3BEG6	A0A8M3BEG6_DANRE	h2afy2	H2A histone family, member Y-like						0	0	0	0	0	0	0	0	0	0	1	2	0	1	0	0	0	0	0	0	0	0	0	0	1.72E+07	4.04E+07	3.37E+07	0	2.01E+07	4.23E+07	0	0	0	0	0	0	0	0	0	1.72E+07	2.52E+07	2.14E+07	0	2.01E+07	2.64E+07
FIIITNEGDR	FIIITNEGDR	K	Y	1113	1122	10	2		tr|A0A8M3BC88|A0A8M3BC88_DANRE	A0A8M3BC88	A0A8M3BC88_DANRE	mylka	myosin light chain kinase, smooth muscle isoform X1						0	0	0	0	0	0	0	0	1	0	0	0	0	0	0	0	0	0	0	0	0	0	0	1.52E+08	0	0	0	0	0	0	0	0	0	0	0	0	0	0	0	0	0	0	0	0	0
FIIPNIIK	FIIPNIIK	K	Y	120	127	8	2		sp|Q9PVK5|LDHA_DANRE	Q9PVK5	LDHA_DANRE	ldha	L-lactate dehydrogenase A chain						0	0	0	2	2	2	2	0	2	1	1	2	1	2	3	0	0	0	1.03E+09	9.70E+08	1.14E+09	8.80E+08	7.78E+08	4.49E+08	6.15E+08	4.48E+08	5.97E+08	2.00E+08	1.54832e+06	2.89E+08	0	0	0	1.03E+09	9.70E+08	1.14E+09	8.80E+08	7.78E+08	4.49E+08	6.15E+08	4.48E+08	5.97E+08	2.00E+08	1.54832e+06	2.89E+08
FIITGGNLEDSR	FIITGGNLEDSR	K	A	47	58	12	2		sp|Q6GML7|TATD1_DANRE	Q6GML7	TATD1_DANRE	tatdn1	Deoxyribonuclease TATDN1						0	0	1	1	0	0	0	0	0	0	0	0	0	1	0	0	0	2.96E+07	1.07E+07	0	0	0	0	0	0	0	0	0	7.11639e+06	0	0	0	2.96E+07	1.07E+07	0	0	0	0	0	0	0	0	0	7.11639e+06	0
FIIWSPVCR	FIIWSPVC[57.0215]R	K	N	140	148	9	2	8C(57.0215)	tr|A0A8M1N370|A0A8M1N370_DANRE	A0A8M1N370	A0A8M1N370_DANRE	gpx1a	glutathione peroxidase 1a				gpx1b	tr|A0A8M1N295|A0A8M1N295_DANRE	0	0	0	2	0	1	0	0	0	1	2	1	2	1	1	0	0	0	5.46E+08	0	5.15E+08	0	0	0	7.01E+07	1.56E+08	5.58E+07	1.09E+08	5.91E+07	3.87E+07	0	0	0	5.46E+08	0	5.15E+08	0	0	0	7.01E+07	1.56E+08	5.58E+07	1.09E+08	5.91E+07	3.87E+07
FILDWAEGK	FILDWAEGK	K	D	105	113	9	2		tr|A0A8M9Q7K2|A0A8M9Q7K2_DANRE	A0A8M9Q7K2	A0A8M9Q7K2_DANRE	LOC108183497	NACHT, LRR and PYD domains-containing protein 12-like				LOC100005483, LOC100007791, LOC100150280, LOC100333746, LOC100333853, LOC100333957, LOC100334101, LOC100535428, LOC101882060, LOC101883084, LOC101883187, LOC101884135, LOC101884563, LOC101885252, LOC101885455, LOC101886021, LOC101886838, LOC103908614, LOC103909561, LOC103910498, LOC103910576, LOC103911012, LOC108181755, LOC108182119, LOC108182277, LOC108183320, LOC108183322, LOC108183344, LOC108183427, LOC108183447, LOC108183462, LOC108183485, LOC108183496, LOC108183500, LOC108183522, LOC108183681, LOC108183682, LOC108183683, LOC108183843, LOC108183923, LOC108184003, LOC108184064, LOC110437840, LOC110439425, LOC110439426, LOC110439483, LOC110439552, LOC558818, LOC560232, LOC793291, LOC799502, si:ch211-114l13.1, si:ch211-114l13.13, si:ch211-114l13.4, si:ch211-15j1.1, si:ch211-15j1.5, si:ch211-201o1.1, si:ch211-214b16.3, si:ch211-226o13.1, si:ch211-22k7.9, si:ch211-236p5.3, si:ch211-278p9.4, si:ch73-236c18.2, si:ch73-236c18.5, si:ch73-236c18.7, si:dkey-13n15.11, si:dkey-156k2.1, si:dkey-222h21.1, si:dkey-222h21.10, si:dkey-222h21.11, si:dkey-222h21.2, si:dkey-222h21.3, si:dkey-222h21.4, si:dkey-222h21.5, si:dkey-222h21.7, si:dkey-222h21.8, si:dkey-222h21.9, si:dkey-26m3.3, si:dkey-59l11.10, si:dkey-71l4.3, si:dkeyp-123a12.2, si:dkeyp-15a6.2, zgc:194906	tr|A0A8M1N9R2|A0A8M1N9R2_DANRE, tr|A0A8M1NIB0|A0A8M1NIB0_DANRE, tr|A0A8M1NID8|A0A8M1NID8_DANRE, tr|A0A8M1P8Z1|A0A8M1P8Z1_DANRE, tr|A0A8M1P9D5|A0A8M1P9D5_DANRE, tr|A0A8M1PS08|A0A8M1PS08_DANRE, tr|A0A8M1PS14|A0A8M1PS14_DANRE, tr|A0A8M1RJ47|A0A8M1RJ47_DANRE, tr|A0A8M2B723|A0A8M2B723_DANRE, tr|A0A8M2BI91|A0A8M2BI91_DANRE, tr|A0A8M3ALY5|A0A8M3ALY5_DANRE, tr|A0A8M3AM06|A0A8M3AM06_DANRE, tr|A0A8M3AMJ8|A0A8M3AMJ8_DANRE, tr|A0A8M3ANC0|A0A8M3ANC0_DANRE, tr|A0A8M3ARY5|A0A8M3ARY5_DANRE, tr|A0A8M3AU85|A0A8M3AU85_DANRE, tr|A0A8M3AUC4|A0A8M3AUC4_DANRE, tr|A0A8M3AUG8|A0A8M3AUG8_DANRE, tr|A0A8M3AZ34|A0A8M3AZ34_DANRE, tr|A0A8M3B230|A0A8M3B230_DANRE, tr|A0A8M3B2F7|A0A8M3B2F7_DANRE, tr|A0A8M3B535|A0A8M3B535_DANRE, tr|A0A8M6YWS9|A0A8M6YWS9_DANRE, tr|A0A8M6YWT2|A0A8M6YWT2_DANRE, tr|A0A8M6YXC3|A0A8M6YXC3_DANRE, tr|A0A8M6YXG9|A0A8M6YXG9_DANRE, tr|A0A8M6YXI8|A0A8M6YXI8_DANRE, tr|A0A8M6YXR6|A0A8M6YXR6_DANRE, tr|A0A8M6YXV8|A0A8M6YXV8_DANRE, tr|A0A8M6YYD2|A0A8M6YYD2_DANRE, tr|A0A8M6YYG3|A0A8M6YYG3_DANRE, tr|A0A8M6YYH2|A0A8M6YYH2_DANRE, tr|A0A8M6YYI0|A0A8M6YYI0_DANRE, tr|A0A8M6YYX4|A0A8M6YYX4_DANRE, tr|A0A8M6YZU6|A0A8M6YZU6_DANRE, tr|A0A8M6YZW6|A0A8M6YZW6_DANRE, tr|A0A8M6YZW9|A0A8M6YZW9_DANRE, tr|A0A8M6YZY8|A0A8M6YZY8_DANRE, tr|A0A8M6YZY9|A0A8M6YZY9_DANRE, tr|A0A8M6Z000|A0A8M6Z000_DANRE, tr|A0A8M6Z015|A0A8M6Z015_DANRE, tr|A0A8M6Z0C2|A0A8M6Z0C2_DANRE, tr|A0A8M6Z0D4|A0A8M6Z0D4_DANRE, tr|A0A8M6Z4K2|A0A8M6Z4K2_DANRE, tr|A0A8M6Z5G9|A0A8M6Z5G9_DANRE, tr|A0A8M6Z5M1|A0A8M6Z5M1_DANRE, tr|A0A8M6Z5M5|A0A8M6Z5M5_DANRE, tr|A0A8M6Z5M9|A0A8M6Z5M9_DANRE, tr|A0A8M6Z5R8|A0A8M6Z5R8_DANRE, tr|A0A8M6Z5T2|A0A8M6Z5T2_DANRE, tr|A0A8M6Z5Y8|A0A8M6Z5Y8_DANRE, tr|A0A8M6Z617|A0A8M6Z617_DANRE, tr|A0A8M6Z663|A0A8M6Z663_DANRE, tr|A0A8M6Z667|A0A8M6Z667_DANRE, tr|A0A8M6Z676|A0A8M6Z676_DANRE, tr|A0A8M6Z683|A0A8M6Z683_DANRE, tr|A0A8M6Z6C8|A0A8M6Z6C8_DANRE, tr|A0A8M9PI63|A0A8M9PI63_DANRE, tr|A0A8M9PI83|A0A8M9PI83_DANRE, tr|A0A8M9PIS0|A0A8M9PIS0_DANRE, tr|A0A8M9PJ53|A0A8M9PJ53_DANRE, tr|A0A8M9PPT2|A0A8M9PPT2_DANRE, tr|A0A8M9PPZ3|A0A8M9PPZ3_DANRE, tr|A0A8M9PQ13|A0A8M9PQ13_DANRE, tr|A0A8M9PTS4|A0A8M9PTS4_DANRE, tr|A0A8M9PV90|A0A8M9PV90_DANRE, tr|A0A8M9PWJ5|A0A8M9PWJ5_DANRE, tr|A0A8M9Q1G9|A0A8M9Q1G9_DANRE, tr|A0A8M9Q295|A0A8M9Q295_DANRE, tr|A0A8M9Q2K3|A0A8M9Q2K3_DANRE, tr|A0A8M9Q2L6|A0A8M9Q2L6_DANRE, tr|A0A8M9Q5L3|A0A8M9Q5L3_DANRE, tr|A0A8M9Q6G6|A0A8M9Q6G6_DANRE, tr|A0A8M9Q6R5|A0A8M9Q6R5_DANRE, tr|A0A8M9Q6Z4|A0A8M9Q6Z4_DANRE, tr|A0A8M9Q742|A0A8M9Q742_DANRE, tr|A0A8M9Q749|A0A8M9Q749_DANRE, tr|A0A8M9Q7T9|A0A8M9Q7T9_DANRE, tr|A0A8M9QCS9|A0A8M9QCS9_DANRE, tr|A0A8M9QCW2|A0A8M9QCW2_DANRE, tr|A0A8M9QDB1|A0A8M9QDB1_DANRE, tr|A0A8M9QIH4|A0A8M9QIH4_DANRE, tr|A0A8N1Z0C1|A0A8N1Z0C1_DANRE	0	0	0	1	1	0	1	0	1	1	1	1	1	1	1	0	0	0	1.46E+07	8880205	0	1.13E+07	1.21E+07	9754310	1.64E+07	1.54E+07	2.21E+07	1.92E+07	1.48E+07	1.89E+07	0	0	0	1.46E+07	8880205	0	1.13E+07	1.21E+07	9754310	1.64E+07	1.54E+07	2.21E+07	1.92E+07	1.48E+07	1.89E+07
FILIQNR	FILIQNR	R	A	4	10	7	2		tr|A0A8N1TYC1|A0A8N1TYC1_DANRE	A0A8N1TYC1	A0A8N1TYC1_DANRE	ap2s1	AP-2 complex subunit sigma						0	0	0	0	0	0	0	1	1	0	0	0	0	0	0	0	0	0	0	3.92E+07	2.96E+07	0	5.21E+07	3.09E+07	0	0	0	0	0	0	0	0	0	0	3.92E+07	2.96E+07	0	5.21E+07	3.09E+07	0	0	0	0	0	0
FILNLPPSKPCNFDSAPNFTVPLK	FILNLPPSKPC[57.0215]NFDSAPNFTVPLK	K	M	1248	1271	24	3	11C(57.0215)	tr|A0A8M2BG29|A0A8M2BG29_DANRE	A0A8M2BG29	A0A8M2BG29_DANRE	igfn1.3	immunoglobulin-like and fibronectin type III domain-containing protein 1						0	0	0	0	0	0	0	0	0	1	1	2	1	3	0	0	0	0	0	0	0	0	0	0	2.81E+07	8403212	1.17E+08	1.82E+07	1.05E+08	0	0	0	0	0	0	0	0	0	0	2.81E+07	8403212	1.17E+08	1.82E+07	1.05E+08	0
FILNLPSFTVR	FILNLPSFTVR	R	L	171	181	11	2		tr|A0A8M1N0Q1|A0A8M1N0Q1_DANRE	A0A8M1N0Q1	A0A8M1N0Q1_DANRE	psmb2	proteasome subunit beta type-2						0	0	0	2	1	1	1	1	2	1	1	1	1	1	1	0	0	0	1.03E+08	1.21E+08	6.56E+07	7.33E+07	7.53E+07	7.46E+07	5.60E+07	4.71E+07	5.46E+07	5.64E+07	4.73E+07	7720553	0	0	0	1.03E+08	1.21E+08	6.56E+07	7.33E+07	7.53E+07	7.46E+07	5.60E+07	4.71E+07	5.46E+07	5.64E+07	4.73E+07	7720553
FILPCTDSFINVDMR	FILPC[57.0215]TDSFINVDMR	F	T	106	120	15	2	5C(57.0215)	tr|A0A8M6Z3Q4|A0A8M6Z3Q4_DANRE	A0A8M6Z3Q4	A0A8M6Z3Q4_DANRE	stom	erythrocyte band 7 integral membrane protein isoform X1						0	0	0	0	0	0	0	0	1	0	0	0	0	0	0	0	0	0	0	0	0	0	0	3.8848e+06	0	0	0	5.50405e+06	0	0	0	0	0	0	0	0	0	0	3.8848e+06	0	0	0	5.50405e+06	0	0
FILPCTDSFINVDMR	FILPC[57.0215]TDSFINVDM[15.9949]R	F	T	106	120	15	2	14M(15.9949), 5C(57.0215)	tr|A0A8M6Z3Q4|A0A8M6Z3Q4_DANRE	A0A8M6Z3Q4	A0A8M6Z3Q4_DANRE	stom	erythrocyte band 7 integral membrane protein isoform X1						0	0	0	0	0	0	0	0	1	0	0	0	0	0	0	0	0	0	0	0	0	0	0	2965637	0	0	0	0	0	0	0	0	0	0	0	0	0	0	0	0	0	0	0	0	0
FILSIAYSPDGK	FILSIAYSPDGK	K	Y	150	161	12	2		sp|Q6P5M2|WDR61_DANRE	Q6P5M2	WDR61_DANRE	wdr61	WD repeat-containing protein 61						0	0	0	0	0	0	1	0	0	0	0	0	0	0	0	0	0	0	0	0	0	4908966	0	0	0	0	0	0	0	0	0	0	0	0	0	0	0	0	0	0	0	0	0	0	0
FINDLDQCQWIR	FINDLDQC[57.0215]QWIR	M	Q	256	267	12	2	8C(57.0215)	tr|A0A8M2BJT5|A0A8M2BJT5_DANRE	A0A8M2BJT5	A0A8M2BJT5_DANRE	ogdha	oxoglutarate (Alpha-ketoglutarate) dehydrogenase (Lipoamide) isoform X1						0	0	0	0	0	0	1	0	1	0	0	0	1	0	1	0	0	0	0	0	0	7719452	0	1.48E+07	0	0	0	1.95E+07	0	2.29E+07	0	0	0	0	0	0	7719452	0	1.48E+07	0	0	0	1.95E+07	0	2.29E+07
FINLFPETK	FINLFPETK	K	S	548	556	9	2		tr|A0A8M3B8D0|A0A8M3B8D0_DANRE	A0A8M3B8D0	A0A8M3B8D0_DANRE	ap2a1	AP-2 complex subunit alpha-2 isoform X1						0	0	1	1	1	1	1	1	1	0	0	0	0	0	0	0	0	3.45E+07	2.75E+07	2.82E+07	2.71E+07	2.83E+07	2.54E+07	2.74E+07	0	0	0	0	0	0	0	0	3.45E+07	2.75E+07	2.82E+07	2.71E+07	2.83E+07	2.54E+07	2.74E+07	0	0	0	0	0	0
FINLQPSTLTDK	FINLQPSTLTDK	R	W	158	169	12	2		sp|Q503W7|ATD1B_DANRE	Q503W7	ATD1B_DANRE	atad1b	Outer mitochondrial transmembrane helix translocase						0	0	0	0	0	1	0	0	1	0	0	0	0	0	0	0	0	0	0	1.94E+07	2.85E+07	0	0	3.56E+07	0	0	0	0	0	0	0	0	0	0	1.94E+07	2.85E+07	0	0	3.56E+07	0	0	0	0	0	0
FINMFAVLDELK	FINMFAVLDELK	K	N	164	175	12	2		sp|Q90YM8|CYFP1_DANRE	Q90YM8	CYFP1_DANRE	cyfip1	Cytoplasmic FMR1-interacting protein 1 homolog				cyfip2	tr|A0A8M1NEL2|A0A8M1NEL2_DANRE	0	0	0	1	0	1	1	0	2	0	0	0	0	0	0	0	0	0	4.98383e+06	0	2.3986e+06	1.48408e+06	703107	2.74997e+06	0	0	0	0	0	0	0	0	0	4.98383e+06	0	2.3986e+06	1.48408e+06	703107	2.74997e+06	0	0	0	0	0	0
FINQYHIDHLGMDINR	FINQYHIDHLGMDINR	K	A	4066	4081	16	4		tr|A0A8N7T7N7|A0A8N7T7N7_DANRE	A0A8N7T7N7	A0A8N7T7N7_DANRE	apoba	apolipoprotein B-100						0	0	0	0	0	1	1	0	0	0	0	0	0	0	0	0	0	0	0	8396693	1.53E+07	1.82E+07	0	0	0	0	0	0	0	0	0	0	0	0	8396693	1.53E+07	1.82E+07	0	0	0	0	0	0	0	0
FINQYHIDHLGMDINR	FINQYHIDHLGM[15.9949]DINR	K	A	4066	4081	16	4	12M(15.9949)	tr|A0A8N7T7N7|A0A8N7T7N7_DANRE	A0A8N7T7N7	A0A8N7T7N7_DANRE	apoba	apolipoprotein B-100						0	0	0	0	0	1	0	0	0	0	0	0	0	0	0	0	0	0	0	0	1.10E+07	0	0	0	0	0	0	0	0	0	0	0	0	0	0	0	0	0	0	0	0	0	0	0	0
FINTGMFDGANTK	FINTGMFDGANTK	F	W	221	233	13	2		tr|A0A8M1PFP2|A0A8M1PFP2_DANRE	A0A8M1PFP2	A0A8M1PFP2_DANRE	sdr16c5b	epidermal retinol dehydrogenase 2						0	0	1	0	0	0	0	0	0	0	1	0	1	0	0	0	0	2.65E+07	0	0	0	0	0	0	0	7484688	0	1.18E+07	1.15E+07	0	0	0	2.65E+07	0	0	0	0	0	0	0	7484688	0	1.18E+07	1.15E+07	0
FINTGMFDGANTK	FINTGM[15.9949]FDGANTK	F	W	221	233	13	2	6M(15.9949)	tr|A0A8M1PFP2|A0A8M1PFP2_DANRE	A0A8M1PFP2	A0A8M1PFP2_DANRE	sdr16c5b	epidermal retinol dehydrogenase 2						2	0	2	0	0	0	0	0	0	0	0	0	0	0	0	4.15E+07	0	3.69E+07	0	0	0	0	0	0	0	0	0	0	0	0	4.15E+07	0	3.69E+07	0	0	0	0	0	0	0	0	0	0	0	0
FIPCSPFPDFAYK	FIPC[57.0215]SPFPDFAYK	R	R	468	480	13	2	4C(57.0215)	sp|Q52PJ5|DPYL3_DANRE	Q52PJ5	DPYL3_DANRE	dpysl3	Dihydropyrimidinase-related protein 3						0	0	0	1	1	1	1	0	1	2	2	2	2	2	2	0	0	0	2.13E+07	4.04E+07	1.74E+07	2.17E+07	0	6.66E+07	3.48E+07	4.03E+07	4.19E+07	5.73E+07	4.99E+07	2.48E+07	0	0	0	2.13E+07	4.04E+07	1.74E+07	2.17E+07	0	6.66E+07	3.48E+07	4.03E+07	4.19E+07	5.73E+07	4.99E+07	2.48E+07
FIPELSPSDVIR	FIPELSPSDVIR	K	G	377	388	12	2		tr|A0A8M1NRK2|A0A8M1NRK2_DANRE	A0A8M1NRK2	A0A8M1NRK2_DANRE	l2hgdh	L-2-hydroxyglutarate dehydrogenase, mitochondrial						0	0	0	1	1	1	1	1	1	0	0	0	0	0	1	0	0	0	1.83E+07	2.83E+07	2.83E+07	1.93E+07	1.78E+07	2.41E+07	0	0	0	0	0	2.31E+07	0	0	0	1.83E+07	2.83E+07	2.83E+07	1.93E+07	1.78E+07	2.41E+07	0	0	0	0	0	2.31E+07
FIPGSHNDGITR	FIPGSHNDGITR	W	R	189	200	12	3		sp|Q5U3U0|PHYD1_DANRE	Q5U3U0	PHYD1_DANRE	phyhd1	Phytanoyl-CoA dioxygenase domain-containing protein 1						0	0	1	0	0	0	0	0	0	0	0	0	0	0	0	0	0	2.88E+07	0	0	0	0	0	0	0	0	0	0	0	0	0	0	0	0	0	0	0	0	0	0	0	0	0	0	0
FIPNLPK	FIPNLPK	K	E	114	120	7	2		tr|A0A8M1N0Z8|A0A8M1N0Z8_DANRE	A0A8M1N0Z8	A0A8M1N0Z8_DANRE	dpp3	dipeptidyl peptidase 3						0	0	1	0	0	0	0	0	0	0	1	0	0	0	0	0	0	3.12E+08	0	2.58E+07	0	0	0	0	0	2.16E+07	0	0	0	0	0	0	3.12E+08	0	2.58E+07	0	0	0	0	0	2.16E+07	0	0	0	0
FIPPNYHTPPYLTAEPEVTR	FIPPNYHTPPYLTAEPEVTR	K	H	370	389	20	3		tr|A0A8M1NFJ4|A0A8M1NFJ4_DANRE	A0A8M1NFJ4	A0A8M1NFJ4_DANRE	pdp1	pyruvate dehyrogenase phosphatase catalytic subunit 1						0	0	0	1	1	2	1	1	2	1	1	1	0	1	0	0	0	0	2.84E+07	3.81E+07	2.66E+07	3.72E+07	1.71E+07	3.81E+07	3.85E+07	5.68E+07	3.63E+07	0	3.35E+07	1.97E+07	0	0	0	2.84E+07	3.81E+07	2.66E+07	3.72E+07	1.71E+07	3.81E+07	3.85E+07	5.68E+07	3.63E+07	0	3.35E+07	1.97E+07
FIPPTKPVFTDK	FIPPTKPVFTDK	K	S	43	54	12	3		tr|A0A8M1N1H0|A0A8M1N1H0_DANRE	A0A8M1N1H0	A0A8M1N1H0_DANRE	mrpl19	39S ribosomal protein L19, mitochondrial						0	0	0	1	0	1	1	0	1	0	1	1	0	0	0	0	0	0	1.96E+07	1.86E+07	1.66E+07	1.70E+07	1.32E+07	1.57E+07	0	2.01E+07	8214761	8396514	0	0	0	0	0	1.96E+07	1.86E+07	1.66E+07	1.70E+07	1.32E+07	1.57E+07	0	2.01E+07	8214761	8396514	0	0
FIQAWQSLPEFGITHFLAK	FIQAWQSLPEFGITHFLAK	R	F	562	580	19	3		sp|F1Q8X5|FERM2_DANRE	F1Q8X5	FERM2_DANRE	fermt2	Fermitin family homolog 2						0	0	0	1	1	1	1	0	1	0	0	0	0	0	0	0	0	0	1.72E+07	8915601	1.10E+07	9994001	2.38E+07	1.11E+07	0	0	0	0	0	0	0	0	0	1.72E+07	8915601	1.10E+07	9994001	2.38E+07	1.11E+07	0	0	0	0	0	0
FIQDNIFGICAHMTEDNKDQLK	FIQDNIFGIC[57.0215]AHMTEDNKDQLK	K	G	225	246	22	4	10C(57.0215)	tr|A0A8M1NXI0|A0A8M1NXI0_DANRE	A0A8M1NXI0	A0A8M1NXI0_DANRE	pdia3	protein disulfide-isomerase A3 precursor						0	0	0	1	0	1	0	0	1	0	0	0	0	0	0	0	0	0	3.94E+07	0	1.71E+07	0	0	2.32E+07	0	0	0	0	0	0	0	0	0	3.94E+07	0	1.71E+07	0	0	2.32E+07	0	0	0	0	0	0
FIQDNIFGICAHMTEDNKDQLK	FIQDNIFGIC[57.0215]AHM[15.9949]TEDNKDQLK	K	G	225	246	22	4	10C(57.0215), 13M(15.9949)	tr|A0A8M1NXI0|A0A8M1NXI0_DANRE	A0A8M1NXI0	A0A8M1NXI0_DANRE	pdia3	protein disulfide-isomerase A3 precursor						0	0	0	2	0	0	0	0	0	0	0	0	0	0	0	0	0	0	3.00E+07	0	0	0	0	0	0	0	0	0	0	0	0	0	0	0	0	0	0	0	0	0	0	0	0	0	0
FIQEDQFK	FIQEDQFK	K	K	55	62	8	2		tr|A0A8M1NB08|A0A8M1NB08_DANRE	A0A8M1NB08	A0A8M1NB08_DANRE	si:rp71-15k1.1	uncharacterized protein LOC322393 precursor						0	0	0	1	0	1	1	1	1	0	0	0	0	1	0	0	0	0	2.74E+07	0	2.96E+07	2.33E+07	6.47E+07	1.30E+07	0	0	0	0	1.97E+07	0	0	0	0	2.74E+07	0	2.96E+07	2.33E+07	6.47E+07	1.30E+07	0	0	0	0	1.97E+07	0
FIQEVEFHLLK	FIQEVEFHLLK	R	I	703	713	11	3		tr|A0A8M9QGA6|A0A8M9QGA6_DANRE	A0A8M9QGA6	A0A8M9QGA6_DANRE	ttn.1	titin isoform X1						0	0	0	1	1	1	1	0	1	2	2	2	2	2	1	0	0	0	6.77E+07	3.68E+07	4.84E+07	7.17E+07	1.47E+07	6.94E+07	1.61E+08	1.60E+08	1.96E+08	1.48E+08	1.12E+08	2.64E+07	0	0	0	6.77E+07	3.68E+07	4.84E+07	7.17E+07	1.47E+07	6.94E+07	1.61E+08	1.60E+08	1.96E+08	1.48E+08	1.12E+08	2.64E+07
FIQLLPDTSADSVLVQK	FIQLLPDTSADSVLVQK	R	Q	185	201	17	2,3		tr|A0A8M1PFZ5|A0A8M1PFZ5_DANRE	A0A8M1PFZ5	A0A8M1PFZ5_DANRE	ipo7	importin-7						0	0	0	1	1	1	1	0	1	0	0	0	0	0	2	0	0	0	1.37E+07	8858627	1.05E+07	1.02E+07	0	6.95147e+06	0	0	1.30E+07	6.80135e+06	0	1.87E+07	0	0	0	1.29E+07	8351541	9866884	9589640	0	6.55355e+06	0	0	2.08E+07	1.09E+07	0	1.11E+07
FIQPTCLGLPVEISK	FIQPTC[57.0215]LGLPVEISK	R	Y	790	804	15	2,3	6C(57.0215)	tr|A0A8M1P7D8|A0A8M1P7D8_DANRE	A0A8M1P7D8	A0A8M1P7D8_DANRE	vtg3	vitellogenin 3, phosvitinless precursor						0	0	0	1	0	0	0	1	1	1	0	3	0	1	1	0	0	0	3.30E+07	0	0	0	3.18E+07	5571612	5.80E+07	0	6.03E+07	0	3.55E+07	1.53E+07	0	0	0	3.30E+07	0	0	0	3.18E+07	5571612	5.80E+07	0	4.76E+07	0	3.55E+07	1.53E+07
FIQVPQDVTVEEGR	FIQVPQDVTVEEGR	R	F	582	595	14	2		tr|A0A8M1RM90|A0A8M1RM90_DANRE	A0A8M1RM90	A0A8M1RM90_DANRE	myot	myotilin isoform X1						0	0	0	1	0	1	1	0	0	0	0	0	0	0	0	0	0	0	8137744	0	7542054	7193673	0	5528659	0	0	0	0	0	0	0	0	0	8137744	0	7542054	7193673	0	5528659	0	0	0	0	0	0
FIQYLASR	FIQYLASR	R	N	93	100	8	2		tr|A0A8M3AU42|A0A8M3AU42_DANRE	A0A8M3AU42	A0A8M3AU42_DANRE	si:ch211-200p22.4	phosphatidylinositol-binding clathrin assembly protein isoform X1				LOC100005187, picalmb, si:ch211-214j24.9, snap91	tr|A0A8M2B586|A0A8M2B586_DANRE, tr|A0A8M3B8R1|A0A8M3B8R1_DANRE, tr|A0A8M6Z9M1|A0A8M6Z9M1_DANRE, tr|A0A8M9P406|A0A8M9P406_DANRE	0	0	0	0	0	0	0	0	0	0	0	0	1	0	0	0	0	0	0	0	0	0	0	0	0	0	0	1.44E+07	0	1.34E+07	0	0	0	0	0	0	0	0	0	0	0	0	1.44E+07	0	1.34E+07
FISAQGPLLEK	FISAQGPLLEK	K	T	1275	1285	11	2		tr|A0A8M9QJW3|A0A8M9QJW3_DANRE	A0A8M9QJW3	A0A8M9QJW3_DANRE	si:ch1073-55a19.2	E3 SUMO-protein ligase RanBP2 isoform X1						0	0	0	0	0	0	1	0	0	0	0	0	0	0	0	0	0	0	0	0	0	1.33E+07	0	0	0	0	0	0	0	0	0	0	0	0	0	0	0	0	0	0	0	0	0	0	0
FISDFGLR	FISDFGLR	K	N	510	517	8	2		sp|Q7SXG4|SAE2_DANRE	Q7SXG4	SAE2_DANRE	uba2	SUMO-activating enzyme subunit 2				fbxl7	sp|A1A5X2|FBXL7_DANRE	0	0	0	0	0	0	1	0	1	0	0	0	0	0	0	0	0	0	0	1.17E+07	1.01E+07	1.56E+07	0	9075310	4.00455e+06	0	0	0	0	0	0	0	0	0	1.17E+07	1.01E+07	1.56E+07	0	9075310	4.00455e+06	0	0	0	0	0
FISDIYFTDCNLR	FISDIYFTDC[57.0215]NLR	K	G	20	32	13	2	10C(57.0215)	tr|A0A8M3B7A6|A0A8M3B7A6_DANRE	A0A8M3B7A6	A0A8M3B7A6_DANRE	man2c1	alpha-mannosidase 2C1 isoform X1						0	0	0	1	0	0	0	0	0	0	0	0	0	0	0	0	0	0	4.92516e+06	0	0	0	0	0	0	0	0	0	0	0	0	0	0	0	0	0	0	0	0	0	0	0	0	0	0
FISDSSISGAGFR	FISDSSISGAGFR	K	A	1849	1861	13	2		tr|A0A8M9PME6|A0A8M9PME6_DANRE	A0A8M9PME6	A0A8M9PME6_DANRE	cubn	cubilin						0	0	1	0	0	0	0	0	0	0	0	0	0	0	0	0	0	2.72E+07	0	0	0	0	0	0	0	0	0	0	0	0	0	0	0	0	0	0	0	0	0	0	0	0	0	0	0
FISFEHGGQDTK	FISFEHGGQDTK	R	Y	147	158	12	2,3		tr|A0A8M1NH80|A0A8M1NH80_DANRE	A0A8M1NH80	A0A8M1NH80_DANRE	zgc:175088	F-box only protein 2						0	0	0	1	1	2	2	2	2	1	1	1	1	2	2	0	0	0	2.48E+07	2.80E+07	1.05E+08	1.06E+08	1.21E+08	1.32E+08	4.76E+07	1.22E+07	4.96E+07	5.78E+07	5.55E+07	6.17E+07	0	0	0	5.96E+07	6.72E+07	4.72E+07	5.18E+07	6.04E+07	7.39E+07	3.00E+07	2.94E+07	3.07E+07	3.20E+07	3.44E+07	4.30E+07
FISGVLSDR	FISGVLSDR	K	I	65	73	9	2		tr|A0A8M2BGJ1|A0A8M2BGJ1_DANRE	A0A8M2BGJ1	A0A8M2BGJ1_DANRE	slc37a4b	glucose-6-phosphate exchanger SLC37A4						0	0	0	0	0	0	0	0	1	1	0	0	1	0	0	0	0	0	0	0	9142413	0	0	1.51E+07	3.40E+07	0	5.32E+07	2.54E+07	0	0	0	0	0	0	0	9142413	0	0	1.51E+07	3.40E+07	0	5.32E+07	2.54E+07	0	0
FISPEPVPK	FISPEPVPK	R	E	111	119	9	2		sp|E7FDV5|IYD_DANRE	E7FDV5	IYD_DANRE	iyd	Iodotyrosine deiodinase						0	0	1	0	0	0	0	0	0	0	0	0	0	0	0	0	0	2.74E+07	0	0	0	0	0	0	0	0	0	0	0	0	0	0	0	0	0	0	0	0	0	0	0	0	0	0	0
FITAEVVEQYFQHLIR	FITAEVVEQYFQHLIR	K	K	593	608	16	3		tr|A0A8M3B744|A0A8M3B744_DANRE	A0A8M3B744	A0A8M3B744_DANRE	lratb	uncharacterized protein lratb isoform X1						0	0	0	1	1	1	1	1	1	0	0	0	0	0	0	0	0	0	8885175	3.27424e+06	1.08E+07	5.28937e+06	1.76E+07	4716362	0	0	0	0	0	0	0	0	0	8885175	3.27424e+06	1.08E+07	5.28937e+06	1.76E+07	4716362	0	0	0	0	0	0
FITDQTNDNILFVGK	FITDQTNDNILFVGK	I	V	403	417	15	2		tr|A0A8M9QE74|A0A8M9QE74_DANRE	A0A8M9QE74	A0A8M9QE74_DANRE	serpina7	serpin peptidase inhibitor, clade A (Alpha-1 antiproteinase, antitrypsin), member 7 isoform X1				zgc:174259	tr|A0A8M9PKK0|A0A8M9PKK0_DANRE	0	0	0	0	0	1	1	0	0	0	0	0	0	0	0	0	0	0	0	0	6964508	6950229	0	0	0	0	0	0	0	0	0	0	0	0	0	6964508	6950229	0	0	0	0	0	0	0	0
FITEIEDMGGMAR	FITEIEDMGGMAR	K	A	452	464	13	2		tr|A0A8M1NEZ5|A0A8M1NEZ5_DANRE	A0A8M1NEZ5	A0A8M1NEZ5_DANRE	mut	methylmalonyl-CoA mutase, mitochondrial						0	0	0	1	1	1	1	1	0	1	1	1	1	1	1	0	0	0	3.46E+07	3.33E+07	5.03E+07	8.77E+07	3.49E+07	0	3.50E+07	5.84E+07	3.69E+07	2.54E+07	2.17E+07	1.85E+07	0	0	0	3.46E+07	3.33E+07	5.03E+07	8.77E+07	3.49E+07	0	3.50E+07	5.84E+07	3.69E+07	2.54E+07	2.17E+07	1.85E+07
FITEIEDMGGMAR	FITEIEDMGGM[15.9949]AR	K	A	452	464	13	2	11M(15.9949)	tr|A0A8M1NEZ5|A0A8M1NEZ5_DANRE	A0A8M1NEZ5	A0A8M1NEZ5_DANRE	mut	methylmalonyl-CoA mutase, mitochondrial						0	0	0	0	0	1	0	0	1	0	0	0	0	0	0	0	0	0	0	0	2.71E+07	0	0	2.97E+07	0	0	0	0	0	0	0	0	0	0	0	2.71E+07	0	0	2.97E+07	0	0	0	0	0	0
FITEIEDMGGMAR	FITEIEDM[15.9949]GGMAR	K	A	452	464	13	2	8M(15.9949)	tr|A0A8M1NEZ5|A0A8M1NEZ5_DANRE	A0A8M1NEZ5	A0A8M1NEZ5_DANRE	mut	methylmalonyl-CoA mutase, mitochondrial						0	0	0	2	2	1	2	1	1	0	0	0	0	0	0	0	0	0	2.10E+07	3.18E+07	3.09E+07	2.17E+07	1.36E+07	3.96E+07	0	0	0	9850815	0	0	0	0	0	2.10E+07	3.18E+07	3.09E+07	2.17E+07	1.36E+07	3.96E+07	0	0	0	9850815	0	0
FITEIEDMGGMAR	FITEIEDM[15.9949]GGM[15.9949]AR	K	A	452	464	13	2	11M(15.9949), 8M(15.9949)	tr|A0A8M1NEZ5|A0A8M1NEZ5_DANRE	A0A8M1NEZ5	A0A8M1NEZ5_DANRE	mut	methylmalonyl-CoA mutase, mitochondrial						0	0	0	1	1	1	1	0	1	0	0	0	0	0	0	0	0	0	2.82E+07	5.87E+07	4.20E+07	1.15E+07	1.36E+07	2.90E+07	0	0	0	0	0	0	0	0	0	2.82E+07	5.87E+07	4.20E+07	1.15E+07	1.36E+07	2.90E+07	0	0	0	0	0	0
FITPLLQSTNPALQNSAVALLGNLSK	FITPLLQSTNPALQNSAVALLGNLSK	K	S	585	610	26	3		tr|A0A8M1PSA0|A0A8M1PSA0_DANRE	A0A8M1PSA0	A0A8M1PSA0_DANRE	pkp1b	plakophilin-1						0	0	0	0	0	0	0	0	0	1	0	0	0	0	0	0	0	0	0	0	0	0	0	0	2.39566e+06	0	0	0	0	0	0	0	0	0	0	0	0	0	0	0	0	0	0	0	0
FITPLVDR	FITPLVDR	K	S	1033	1040	8	2		tr|A0A8M9Q188|A0A8M9Q188_DANRE	A0A8M9Q188	A0A8M9Q188_DANRE	mybpc2a	myosin-binding protein C, fast-type isoform X1						0	0	0	0	0	0	0	0	0	0	2	0	0	2	0	0	0	0	0	0	0	0	0	0	5.29E+07	1.08E+08	0	0	1.04E+08	5.77E+07	0	0	0	0	0	0	0	0	0	5.29E+07	1.08E+08	0	0	1.04E+08	5.77E+07
FITPQATSTLTR	FITPQATSTLTR	R	S	220	231	12	2		tr|A0A8M3ASI2|A0A8M3ASI2_DANRE	A0A8M3ASI2	A0A8M3ASI2_DANRE	arvcfb	armadillo repeat protein deleted in velo-cardio-facial syndrome isoform X1						0	0	0	1	1	1	1	1	0	0	0	0	0	0	0	0	0	0	4.82E+07	3.60E+07	4.73E+07	7.09E+07	2.78E+07	0	0	0	0	0	0	0	0	0	0	4.82E+07	3.60E+07	4.73E+07	7.09E+07	2.78E+07	0	0	0	0	0	0	0
FITQMGQNIPQCGFSTDYEPVCGR	FITQMGQNIPQC[57.0215]GFSTDYEPVC[57.0215]GR	K	P	144	167	24	3	12C(57.0215), 22C(57.0215)	tr|A0A8M1NIE8|A0A8M1NIE8_DANRE	A0A8M1NIE8	A0A8M1NIE8_DANRE	zgc:194209	uncharacterized protein LOC570908						0	0	0	0	0	0	0	0	0	0	1	0	0	0	0	0	0	0	0	0	0	0	0	0	0	8.14654e+06	0	0	0	0	0	0	0	0	0	0	0	0	0	0	0	0	0	0	0
FITTVGIDFR	FITTVGIDFR	K	E	38	47	10	2		tr|A0A8M1N7H2|A0A8M1N7H2_DANRE	A0A8M1N7H2	A0A8M1N7H2_DANRE	rab27a	ras-related protein Rab-27A				rab27b	tr|A0A8N7TAL1|A0A8N7TAL1_DANRE	0	0	0	1	1	1	0	0	0	0	0	0	0	0	0	0	0	0	1.19E+07	7924703	8.18324e+06	0	0	0	0	0	0	0	0	0	0	0	0	1.19E+07	7924703	8.18324e+06	0	0	0	0	0	0	0	0	0
FIVDNETVR	FIVDNETVR	K	T	379	387	9	2		tr|A0A8M6Z6C0|A0A8M6Z6C0_DANRE	A0A8M6Z6C0	A0A8M6Z6C0_DANRE	synpo2b	synaptopodin-2						0	0	0	0	0	0	0	0	0	0	0	0	1	1	1	0	0	0	0	0	0	0	0	0	0	0	0	2.27E+07	1.28E+07	2.05E+07	0	0	0	0	0	0	0	0	0	0	0	0	2.27E+07	1.28E+07	2.05E+07
FIVLNYMEK	FIVLNYMEK	R	H	288	296	9	2		tr|A0A8M1P4D1|A0A8M1P4D1_DANRE	A0A8M1P4D1	A0A8M1P4D1_DANRE	ptgr2	prostaglandin reductase 2						0	0	0	0	0	0	0	0	0	0	1	0	0	0	0	0	0	0	0	0	0	0	0	0	0	1.78E+07	0	1.04E+07	0	1.29E+07	0	0	0	0	0	0	0	0	0	0	1.78E+07	0	1.04E+07	0	1.29E+07
FIVTGEEQGVPK	FIVTGEEQGVPK	M	E	206	217	12	2		tr|A0A8M1NEZ5|A0A8M1NEZ5_DANRE	A0A8M1NEZ5	A0A8M1NEZ5_DANRE	mut	methylmalonyl-CoA mutase, mitochondrial						0	0	0	0	1	0	1	1	0	0	1	0	0	0	1	0	0	0	0	5.49E+07	0	5.34E+07	2.89E+07	0	3.70E+07	5.38E+07	3.46E+07	0	3.47E+07	3.53E+07	0	0	0	0	5.49E+07	0	5.34E+07	2.89E+07	0	3.70E+07	5.38E+07	3.46E+07	0	3.47E+07	3.53E+07
FIYTDVEPR	FIYTDVEPR	K	T	213	221	9	2		tr|A0A8M1PK16|A0A8M1PK16_DANRE	A0A8M1PK16	A0A8M1PK16_DANRE	grhprb	glyoxylate reductase/hydroxypyruvate reductase b						0	0	1	0	0	0	0	0	0	0	0	0	0	0	0	0	0	1.45E+08	0	0	0	0	0	0	0	0	0	0	0	0	0	0	0	0	0	0	0	0	0	0	0	0	0	0	0
FKDADGTNLLPK	FKDADGTNLLPK	K	I	270	281	12	3		tr|A0A8M1PF85|A0A8M1PF85_DANRE	A0A8M1PF85	A0A8M1PF85_DANRE	pgd	6-phosphogluconate dehydrogenase, decarboxylating						0	0	2	0	0	1	1	0	1	0	0	0	0	0	0	0	0	9.13E+07	0	0	2.85E+07	2.21E+07	2.21E+07	8939754	0	0	0	0	0	0	0	0	9.13E+07	0	0	2.85E+07	2.21E+07	2.21E+07	8939754	0	0	0	0	0	0
FKDNANIVVAK	FKDNANIVVAK	K	M	412	422	11	2,3		tr|A0A8M1PGX7|A0A8M1PGX7_DANRE	A0A8M1PGX7	A0A8M1PGX7_DANRE	p4hb	protein disulfide-isomerase precursor						0	0	0	2	2	2	2	3	2	2	1	1	2	1	1	0	0	0	1.14E+08	1.00E+08	1.04E+08	9.17E+07	1.52E+08	9.22E+07	6.33E+07	8057084	1.32E+07	3.82E+07	1.45E+07	1.77E+07	0	0	0	6.21E+07	5.67E+07	4.92E+07	4.59E+07	8.25E+07	5.19E+07	3.26E+07	1.27E+07	2.07E+07	1.99E+07	2.29E+07	2.79E+07
FKDPNAPK	FKDPNAPK	R	R	88	95	8	2		tr|A0A8M1NF16|A0A8M1NF16_DANRE	A0A8M1NF16	A0A8M1NF16_DANRE	hmgb1b	high mobility group protein B1						0	0	0	1	1	1	1	1	0	0	0	0	0	0	0	0	0	0	4.62E+07	5.35E+07	4.90E+07	5.63E+07	7.02E+07	0	0	0	0	0	0	0	0	0	0	4.62E+07	5.35E+07	4.90E+07	5.63E+07	7.02E+07	0	0	0	0	0	0	0
FKDPQYADGFVFK	FKDPQYADGFVFK	K	A	763	775	13	3		tr|A0A8M1MZQ7|A0A8M1MZQ7_DANRE	A0A8M1MZQ7	A0A8M1MZQ7_DANRE	xrn2	5'-3' exoribonuclease 2						0	0	0	1	1	0	0	1	1	0	0	0	0	0	1	0	0	0	1.93E+07	2.25E+07	0	0	1.62E+07	2.03E+07	0	0	0	0	0	3.05E+07	0	0	0	1.93E+07	2.25E+07	0	0	1.62E+07	2.03E+07	0	0	0	0	0	3.05E+07
FKDVAGCEEAK	FKDVAGC[57.0215]EEAK	K	L	302	312	11	2	7C(57.0215)	tr|A0A8M1NEZ0|A0A8M1NEZ0_DANRE	A0A8M1NEZ0	A0A8M1NEZ0_DANRE	afg3l2	AFG3-like protein 2				si:ch1073-174d20.2	tr|A0A8M2BAK7|A0A8M2BAK7_DANRE	0	0	0	0	0	0	0	0	0	0	0	0	0	0	1	0	0	0	0	0	0	0	0	0	0	0	0	0	0	2.09524e+06	0	0	0	0	0	0	0	0	0	0	0	0	0	0	0
FKDVIIVK	FKDVIIVK	R	A	23059	23066	8	2		tr|A0A8M9QKG2|A0A8M9QKG2_DANRE	A0A8M9QKG2	A0A8M9QKG2_DANRE	ttn.2	titin						0	0	0	0	0	0	0	0	1	0	0	0	0	0	1	0	0	0	0	0	0	0	0	2.43E+07	0	0	0	2.27E+07	0	3.93E+07	0	0	0	0	0	0	0	0	2.43E+07	0	0	0	2.27E+07	0	3.93E+07
FKDVITNIGSAYDASSGTFTCK	FKDVITNIGSAYDASSGTFTC[57.0215]K	K	T	104	125	22	3	21C(57.0215)	tr|A0A8N7T6Y0|A0A8N7T6Y0_DANRE	A0A8N7T6Y0	A0A8N7T6Y0_DANRE	si:dkey-5n18.1	complement C1q-like protein 4						0	0	0	1	0	1	1	0	0	0	0	0	0	0	0	0	0	0	1.01E+07	0	9154284	5683712	7.65323e+06	0	0	0	0	0	0	0	0	0	0	1.01E+07	0	9154284	5683712	7.65323e+06	0	0	0	0	0	0	0
FKDVSLVDK	FKDVSLVDK	R	L	27	35	9	3		sp|Q6DRC0|SYSC_DANRE	Q6DRC0	SYSC_DANRE	sars1	Serine--tRNA ligase, cytoplasmic						0	0	0	0	0	0	0	0	1	0	0	0	0	0	0	0	0	0	1.56E+07	0	0	0	2.20E+07	4.23E+07	0	0	0	0	0	0	0	0	0	1.56E+07	0	0	0	2.20E+07	4.23E+07	0	0	0	0	0	0
FKDVVLVK	FKDVVLVK	K	A	16272	16279	8	2		tr|A0A8M9QGA6|A0A8M9QGA6_DANRE	A0A8M9QGA6	A0A8M9QGA6_DANRE	ttn.1	titin isoform X1						0	0	0	0	0	0	0	0	1	0	1	0	1	1	1	0	0	0	0	0	0	0	0	3.29E+07	0	1.97E+07	0	2.71E+07	2.48E+07	4.34E+07	0	0	0	0	0	0	0	0	3.29E+07	0	1.97E+07	0	2.71E+07	2.48E+07	4.34E+07
FKEDEGFPK	FKEDEGFPK	R	E	160	168	9	2		tr|A0A8M2BIZ3|A0A8M2BIZ3_DANRE	A0A8M2BIZ3	A0A8M2BIZ3_DANRE	LOC100332207	potassium voltage-gated channel subfamily A member 7-like				knca7	tr|A0A8N7T8D7|A0A8N7T8D7_DANRE	0	0	0	0	0	0	0	0	0	0	1	0	0	0	0	0	0	0	0	0	0	0	0	0	0	6.00689e+06	0	0	0	0	0	0	0	0	0	0	0	0	0	0	0	0	0	0	0
FKEEDLKK	FKEEDLKK	R	Y	413	420	8	2		tr|A0A8M2B865|A0A8M2B865_DANRE	A0A8M2B865	A0A8M2B865_DANRE	cast	calpastatin isoform X2						0	0	0	1	0	1	0	0	1	0	0	0	0	0	1	0	0	0	1.70E+07	0	1.74E+07	0	2.97E+07	1.76E+07	0	0	0	0	0	1.16E+07	0	0	0	1.70E+07	0	1.74E+07	0	2.97E+07	1.76E+07	0	0	0	0	0	1.16E+07
FKEEEELVERPHGYSPEYGVTFNTTIIDK	FKEEEELVERPHGYSPEYGVTFNTTIIDK	R	F	262	290	29	4,5		tr|A0A8M1NUG4|A0A8M1NUG4_DANRE	A0A8M1NUG4	A0A8M1NUG4_DANRE	myom1a	myomesin 1a						0	0	0	0	0	0	1	0	0	3	1	2	2	2	0	0	0	0	0	0	0	5614093	0	0	1.14E+08	1.91E+07	1.03E+08	1.88E+08	1.00E+08	0	0	0	0	0	0	0	5.63442e+06	0	0	1.14E+08	1.91E+07	5.18E+07	9.44E+07	5.20E+07	0
FKEPPAFGPMCDLIWADPGEDYGSEK	FKEPPAFGPMC[57.0215]DLIWADPGEDYGSEK	R	T	216	241	26	3	11C(57.0215)	tr|A0A8M2BJ63|A0A8M2BJ63_DANRE	A0A8M2BJ63	A0A8M2BJ63_DANRE	ppp3cca	protein phosphatase 3, catalytic subunit, gamma isoform-like isoform X1						0	0	0	0	0	0	0	0	0	1	0	1	1	1	0	0	0	0	0	0	0	0	0	0	1.59E+07	0	1.02E+07	9808731	1.22E+07	0	0	0	0	0	0	0	0	0	0	1.59E+07	0	1.02E+07	9808731	1.22E+07	0
FKEPPAFGPMCDLLWSDPGEDYGSEK	FKEPPAFGPMC[57.0215]DLLWSDPGEDYGSEK	R	T	215	240	26	3	11C(57.0215)	tr|A0A8M2B1V9|A0A8M2B1V9_DANRE	A0A8M2B1V9	A0A8M2B1V9_DANRE	ppp3ccb	protein phosphatase 3, catalytic subunit, gamma isoform isoform X1						0	0	0	0	0	0	0	0	0	1	0	0	0	1	0	0	0	0	0	0	0	0	0	0	2.32E+07	0	0	0	1.43E+07	0	0	0	0	0	0	0	0	0	0	2.32E+07	0	0	0	1.43E+07	0
FKEVTADGATLK	FKEVTADGATLK	K	W	14890	14901	12	2,3		tr|A0A8M9QGA6|A0A8M9QGA6_DANRE	A0A8M9QGA6	A0A8M9QGA6_DANRE	ttn.1	titin isoform X1						0	0	0	0	0	0	0	0	2	0	0	1	2	0	0	0	0	0	5.22808e+06	0	1.26E+07	0	0	3.20E+07	1.57E+07	8563585	1.70E+07	2.47E+07	2.34E+07	0	0	0	0	7707454	0	6.32379e+06	0	0	1.80E+07	8697364	1.26E+07	9339916	1.44E+07	1.27E+07	0
FKGEFDESLPSPR	FKGEFDESLPSPR	R	L	261	273	13	2,3		tr|A0A8M6Z7G3|A0A8M6Z7G3_DANRE	A0A8M6Z7G3	A0A8M6Z7G3_DANRE	myom1b	myomesin-1 isoform X1						0	0	0	1	1	1	2	1	2	4	4	5	4	5	7	0	0	0	1.18E+08	1.95E+08	1.40E+08	1.96E+08	1.40E+08	2.89E+08	7.27E+08	6.96E+08	1.08E+09	4.97E+08	8.17E+08	9.83E+08	0	0	0	9.53E+07	1.95E+08	1.40E+08	1.66E+08	1.40E+08	2.46E+08	6.56E+08	6.82E+08	1.02E+09	4.65E+08	8.00E+08	1.01E+09
FKGPSFSGPNISLPDVDFNLK	FKGPSFSGPNISLPDVDFNLK	K	G	4913	4933	21	3		tr|A0A8M2BKH7|A0A8M2BKH7_DANRE	A0A8M2BKH7	A0A8M2BKH7_DANRE	ahnak	neuroblast differentiation-associated protein AHNAK isoform X1						0	0	0	0	0	1	0	0	1	0	0	0	0	0	0	0	0	0	0	0	5.79E+07	0	0	9.77E+07	0	0	0	0	0	0	0	0	0	0	0	5.79E+07	0	0	9.77E+07	0	0	0	0	0	0
FKIPSFSGPK	FKIPSFSGPK	K	I	4120	4129	10	3		tr|A0A8M2BKH7|A0A8M2BKH7_DANRE	A0A8M2BKH7	A0A8M2BKH7_DANRE	ahnak	neuroblast differentiation-associated protein AHNAK isoform X1						0	0	0	0	1	1	1	0	1	0	0	0	0	0	0	0	0	0	0	2.66E+07	3.15E+07	2.71E+07	0	3.94E+07	0	0	0	0	0	0	0	0	0	0	2.66E+07	3.15E+07	2.71E+07	0	3.94E+07	0	0	0	0	0	0
FKIPSFTGPK	FKIPSFTGPK	K	I	3821	3830	10	3		tr|A0A8M2BKH7|A0A8M2BKH7_DANRE	A0A8M2BKH7	A0A8M2BKH7_DANRE	ahnak	neuroblast differentiation-associated protein AHNAK isoform X1						0	0	0	0	1	0	1	0	0	0	0	0	0	0	0	0	0	0	0	1.98E+07	0	2.74E+07	1.81E+07	0	0	0	0	0	0	0	0	0	0	0	1.98E+07	0	2.74E+07	1.81E+07	0	0	0	0	0	0	0
FKIPTVSIPK	FKIPTVSIPK	K	V	5615	5624	10	3		tr|A0A8M2BKH7|A0A8M2BKH7_DANRE	A0A8M2BKH7	A0A8M2BKH7_DANRE	ahnak	neuroblast differentiation-associated protein AHNAK isoform X1						0	0	0	1	0	1	1	0	1	0	0	0	0	0	0	0	0	0	2.50E+07	3.86E+07	2.88E+07	3.95E+07	0	4.33E+07	0	0	0	0	0	0	0	0	0	2.50E+07	3.86E+07	2.88E+07	3.95E+07	0	4.33E+07	0	0	0	0	0	0
FKKPALK	FKKPALK	K	K	103	109	7	2		tr|A0A8M1PGC9|A0A8M1PGC9_DANRE	A0A8M1PGC9	A0A8M1PGC9_DANRE	tnni2a.3	troponin I, skeletal, fast				tnni2b.2	tr|A0A8M1N1C9|A0A8M1N1C9_DANRE	0	0	0	0	0	0	0	0	0	0	0	1	1	1	1	0	0	0	0	0	0	0	0	0	0	0	3.35E+07	3.65E+07	3.97E+07	6.44E+07	0	0	0	0	0	0	0	0	0	0	0	3.35E+07	3.65E+07	3.97E+07	6.44E+07
FKLPVDMLAFELAK	FKLPVDMLAFELAK	K	K	2550	2563	14	3		tr|A0A8M3B5M2|A0A8M3B5M2_DANRE	A0A8M3B5M2	A0A8M3B5M2_DANRE	neb	nebulin isoform X1						0	0	0	0	0	0	0	0	1	0	0	0	1	0	0	0	0	0	0	0	0	0	0	4.82883e+06	0	0	0	1.10E+07	0	0	0	0	0	0	0	0	0	0	4.82883e+06	0	0	0	1.10E+07	0	0
FKMDYYYTPLMIGAAGSAYMINDAATILPR	n[42.0106]FK[42.0106]M[15.9949]DYYYTPLMIGAAGSAYMINDAATILPR	A	A	631	660	30	4	2K(42.0106), 3M(15.9949), N-term(42.0106)	tr|A0A8M1NAN4|A0A8M1NAN4_DANRE	A0A8M1NAN4	A0A8M1NAN4_DANRE	vtg4	vitellogenin 4 precursor						0	0	0	0	0	0	0	1	0	0	0	0	0	0	0	0	0	0	0	0	0	0	0	0	0	0	0	0	0	0	0	0	0	0	0	0	0	0	0	0	0	0	0	0	0
FKMPFSGPKISMPDVDFNLK	FKMPFSGPKISMPDVDFNLK	K	G	3050	3069	20	3		tr|A0A8M2BKH7|A0A8M2BKH7_DANRE	A0A8M2BKH7	A0A8M2BKH7_DANRE	ahnak	neuroblast differentiation-associated protein AHNAK isoform X1						0	0	0	0	0	0	0	0	0	0	0	0	1	0	0	0	0	0	0	0	0	0	0	0	0	0	0	8.57E+07	0	0	0	0	0	0	0	0	0	0	0	0	0	0	0	0	0
FKPEELVSYR	FKPEELVSYR	W	S	135	144	10	2,3		tr|A0A8M1P6C6|A0A8M1P6C6_DANRE	A0A8M1P6C6	A0A8M1P6C6_DANRE	nme2b.2	nucleoside diphosphate kinase B						0	0	0	1	0	0	1	0	2	7	9	8	7	8	8	0	0	0	9.20E+07	2.65E+08	1.62E+08	1.91E+08	3.30E+08	8.18E+08	3.44E+09	3.24E+09	4.65E+09	3.29E+09	3.38E+09	3.48E+09	0	0	0	9.20E+07	2.65E+08	1.62E+08	1.91E+08	3.30E+08	8.18E+08	2.60E+09	2.45E+09	3.51E+09	2.49E+09	2.56E+09	2.62E+09
FKPFDCSEIYK	FKPFDC[57.0215]SEIYK	G	S	21	31	11	3	6C(57.0215)	tr|A0A8M3AUL4|A0A8M3AUL4_DANRE	A0A8M3AUL4	A0A8M3AUL4_DANRE	si:zfos-2330d3.6	microfibril-associated glycoprotein 4				LOC555374, si:ch1073-110a20.1, si:ch1073-110a20.2, si:ch1073-110a20.3, si:zfos-2330d3.8	tr|A0A8M1P4B6|A0A8M1P4B6_DANRE, tr|A0A8M1RES7|A0A8M1RES7_DANRE, tr|A0A8M1RIF1|A0A8M1RIF1_DANRE, tr|A0A8M3AMX0|A0A8M3AMX0_DANRE, tr|A0A8M3B5E9|A0A8M3B5E9_DANRE	0	0	0	0	0	0	1	0	1	0	0	0	0	0	0	0	0	0	0	0	0	1.83E+07	0	2.35E+07	0	0	0	0	0	0	0	0	0	0	0	0	1.83E+07	0	2.35E+07	0	0	0	0	0	0
FKPGDTVIPLYVPQCGECK	FKPGDTVIPLYVPQC[57.0215]GEC[57.0215]K	K	F	85	103	19	3	15C(57.0215), 18C(57.0215)	tr|A0A8M1P9C8|A0A8M1P9C8_DANRE	A0A8M1P9C8	A0A8M1P9C8_DANRE	adh5	alcohol dehydrogenase class-3						0	0	0	1	2	0	1	0	1	1	1	1	1	1	1	0	0	0	2.26E+07	2.89E+07	0	2.34E+07	1.57E+07	3.58E+07	1.36E+08	7.30E+07	1.00E+08	5.74E+07	9.81E+07	7.04E+07	0	0	0	2.26E+07	2.89E+07	0	2.34E+07	1.57E+07	3.58E+07	1.36E+08	7.30E+07	1.00E+08	5.74E+07	9.81E+07	7.04E+07
FKPSGADVNVEGPDIK	FKPSGADVNVEGPDIK	K	G	1493	1508	16	2,3		tr|A0A8M6YUC8|A0A8M6YUC8_DANRE	A0A8M6YUC8	A0A8M6YUC8_DANRE	si:ch211-14c7.2	periaxin isoform X1						0	0	0	0	0	0	0	0	0	1	1	2	1	1	1	0	0	0	0	0	0	0	0	0	1.01E+07	1.19E+07	1.80E+08	1.07E+07	1.07E+07	1.96E+07	0	0	0	0	0	0	0	0	0	1.59E+07	1.86E+07	1.77E+07	1.68E+07	1.68E+07	3.08E+07
FKPSGDDQSNVDEK	FKPSGDDQSNVDEK	R	D	100	113	14	3		sp|A2RV29|ZN346_DANRE	A2RV29	ZN346_DANRE	znf346	Zinc finger protein 346						0	0	0	0	0	0	0	0	0	1	0	0	0	0	0	0	0	0	0	0	0	0	0	0	1.07E+07	0	0	0	6549385	0	0	0	0	0	0	0	0	0	0	1.07E+07	0	0	0	6549385	0
FKSPDLDNESPELNIEGPK	FKSPDLDNESPELNIEGPK	K	G	5037	5055	19	3		tr|A0A8M2BKH7|A0A8M2BKH7_DANRE	A0A8M2BKH7	A0A8M2BKH7_DANRE	ahnak	neuroblast differentiation-associated protein AHNAK isoform X1						0	0	0	0	1	1	1	0	0	0	0	0	0	0	0	0	0	0	0	2.14E+07	1.65E+07	1.99E+07	2.26E+07	0	0	0	0	0	0	0	0	0	0	0	2.14E+07	1.65E+07	1.99E+07	2.26E+07	0	0	0	0	0	0	0
FLAAGTHLGGTNLDFQMEQYVYK	FLAAGTHLGGTNLDFQMEQYVYK	K	R	18	40	23	3		sp|Q803F6|RSSA_DANRE	Q803F6	RSSA_DANRE	rpsa	40S ribosomal protein SA						0	0	0	1	0	1	1	1	1	1	0	0	1	0	0	0	0	0	1.05E+07	0	2.65E+07	1.90E+07	1.98E+07	2.46E+07	6.09E+07	0	0	3.84E+07	0	0	0	0	0	1.05E+07	0	2.65E+07	1.90E+07	1.98E+07	2.46E+07	6.09E+07	0	0	3.84E+07	0	0
FLAAGTHLGGTNLDFQMEQYVYK	FLAAGTHLGGTNLDFQM[15.9949]EQYVYK	K	R	18	40	23	3	17M(15.9949)	sp|Q803F6|RSSA_DANRE	Q803F6	RSSA_DANRE	rpsa	40S ribosomal protein SA						0	0	0	2	1	1	2	2	0	0	0	0	0	0	0	0	0	0	2.11E+07	2.47E+07	9770545	1.16E+07	4.37E+07	0	0	0	0	7.31052e+06	0	0	0	0	0	2.11E+07	2.47E+07	9770545	1.16E+07	4.37E+07	0	0	0	0	7.31052e+06	0	0
FLAALSAALADK	FLAALSAALADK	K	Y	130	141	12	2		tr|A0A8M6YXR2|A0A8M6YXR2_DANRE	A0A8M6YXR2	A0A8M6YXR2_DANRE	hbaa2	uncharacterized protein LOC497166						0	0	0	2	2	2	1	2	1	0	0	0	0	0	0	0	0	0	7.42E+07	5.08E+07	7.70E+07	4.12E+07	8.40E+07	2.31E+07	0	0	0	0	0	0	0	0	0	7.42E+07	5.08E+07	7.70E+07	4.12E+07	8.40E+07	2.31E+07	0	0	0	0	0	0
FLAALSAALADKYR	FLAALSAALADKYR	K	-	130	143	14	3		tr|A0A8M6YXR2|A0A8M6YXR2_DANRE	A0A8M6YXR2	A0A8M6YXR2_DANRE	hbaa2	uncharacterized protein LOC497166						0	0	0	2	0	1	0	0	0	0	0	0	0	0	0	0	0	0	1.51E+07	0	1.57E+07	0	0	0	0	0	0	0	0	0	0	0	0	1.51E+07	0	1.57E+07	0	0	0	0	0	0	0	0	0
FLADLLQPAR	FLADLLQPAR	Y	A	388	397	10	2		sp|Q90ZL2|LANC1_DANRE	Q90ZL2	LANC1_DANRE	lancl1	Glutathione S-transferase LANCL1						0	0	0	0	0	0	0	0	1	0	0	0	0	0	0	0	0	0	0	0	0	0	0	4657881	0	0	0	4033045	0	0	0	0	0	0	0	0	0	0	4657881	0	0	0	4033045	0	0
FLAFESNIGDLASILK	FLAFESNIGDLASILK	R	V	488	503	16	2		tr|A0A8M1PEH9|A0A8M1PEH9_DANRE	A0A8M1PEH9	A0A8M1PEH9_DANRE	cstf3	cleavage stimulation factor subunit 3						0	0	0	0	0	1	0	0	1	0	0	0	0	0	0	0	0	0	0	0	1.55353e+06	0	0	1.05518e+06	0	0	0	0	0	0	0	0	0	0	0	1.55353e+06	0	0	1.05518e+06	0	0	0	0	0	0
FLAGEFTTPEFIQTLVIALQR	FLAGEFTTPEFIQTLVIALQR	K	V	385	405	21	3		tr|A0A8M1NAN4|A0A8M1NAN4_DANRE	A0A8M1NAN4	A0A8M1NAN4_DANRE	vtg4	vitellogenin 4 precursor						0	0	0	0	0	0	0	0	0	1	0	0	0	0	0	0	0	0	0	0	0	0	0	0	3.37168e+06	0	0	0	0	0	0	0	0	0	0	0	0	0	0	0	0	0	0	0	0
FLAGGVAAAISK	FLAGGVAAAISK	D	T	12	23	12	2		tr|A0A8M1PQQ4|A0A8M1PQQ4_DANRE	A0A8M1PQQ4	A0A8M1PQQ4_DANRE	slc25a4	ADP/ATP translocase 1						0	0	0	0	0	0	0	0	0	1	0	1	1	1	1	0	0	0	0	0	0	0	0	0	5.25E+07	0	5.32E+07	2.43E+07	4.66E+07	2.45E+07	0	0	0	0	0	0	0	0	0	5.25E+07	0	5.32E+07	2.43E+07	4.66E+07	2.45E+07
FLAGVSGSSAQGGAVAPMTGTIEK	FLAGVSGSSAQGGAVAPMTGTIEK	M	V	623	646	24	2,3		tr|A0A8M1N9L7|A0A8M1N9L7_DANRE	A0A8M1N9L7	A0A8M1N9L7_DANRE	mccc1	methylcrotonoyl-CoA carboxylase subunit alpha, mitochondrial						0	0	0	2	2	3	2	1	3	2	2	2	2	2	2	0	0	0	6.27E+07	6.34E+07	6.00E+07	8.45E+07	6.07E+07	7.09E+07	5.28E+07	7.50E+07	4.45E+07	3.36E+07	4.70E+07	2.00E+07	0	0	0	4.40E+07	4.47E+07	4.22E+07	5.61E+07	4.02E+07	4.97E+07	3.56E+07	4.72E+07	2.90E+07	2.24E+07	3.08E+07	1.24E+07
FLAGVSGSSAQGGAVAPMTGTIEK	FLAGVSGSSAQGGAVAPM[15.9949]TGTIEK	M	V	623	646	24	2,3	18M(15.9949)	tr|A0A8M1N9L7|A0A8M1N9L7_DANRE	A0A8M1N9L7	A0A8M1N9L7_DANRE	mccc1	methylcrotonoyl-CoA carboxylase subunit alpha, mitochondrial						0	0	0	3	3	2	3	0	2	0	0	1	0	0	0	0	0	0	4.52E+07	6.99E+07	4.10E+07	1.12E+07	0	4.09E+07	0	0	2.53038e+06	0	0	0	0	0	0	3.15E+07	4.88E+07	2.86E+07	1.12E+07	0	2.82E+07	0	0	2.53038e+06	0	0	0
FLAITTDCLQILAYGNQESK	FLAITTDC[57.0215]LQILAYGNQESK	K	L	292	311	20	3	8C(57.0215)	sp|F1QGH7|CTNB1_DANRE	F1QGH7	CTNB1_DANRE	ctnnb1	Catenin beta-1						0	0	0	0	0	1	0	0	0	0	0	0	0	0	0	0	0	0	0	0	2.06209e+06	0	0	0	0	0	0	0	0	0	0	0	0	0	0	0	0	0	0	0	0	0	0	0	0
FLALGDSGVGK	FLALGDSGVGK	K	T	12	22	11	2		tr|A0A8M1N7H2|A0A8M1N7H2_DANRE	A0A8M1N7H2	A0A8M1N7H2_DANRE	rab27a	ras-related protein Rab-27A						0	0	0	1	1	1	1	0	1	0	0	0	0	0	0	0	0	0	1.13E+07	1.32E+07	9262353	9914704	1.48E+07	2.65E+07	0	0	0	0	0	0	0	0	0	1.13E+07	1.32E+07	9262353	9914704	1.48E+07	2.65E+07	0	0	0	0	0	0
FLAVGLVDNTVR	FLAVGLVDNTVR	R	I	604	615	12	2		sp|Q1LVE8|SF3B3_DANRE	Q1LVE8	SF3B3_DANRE	sf3b3	Splicing factor 3B subunit 3						0	0	0	1	1	1	1	1	1	0	0	0	0	0	0	0	0	0	1.21E+07	8.35499e+06	1.11E+07	1.47E+07	1.28E+07	8404160	4993638	0	0	7.91723e+06	0	0	0	0	0	1.21E+07	8.35499e+06	1.11E+07	1.47E+07	1.28E+07	8404160	4993638	0	0	7.91723e+06	0	0
FLAVVVSALCR	FLAVVVSALC[57.0215]R	K	Q	135	145	11	2,3	10C(57.0215)	sp|Q90485|HBB2_DANRE	Q90485	HBB2_DANRE	ba2l	Hemoglobin subunit beta-2				ba1l	sp|Q90486|HBB1_DANRE	10	93	23	106	98	85	99	106	81	45	77	51	96	40	21	2.13E+08	8.43E+10	5.41E+08	5.13E+10	2.90E+10	3.77E+10	4.39E+10	8.59E+10	2.17E+10	6.60E+09	8.48E+09	4.29E+09	9.82E+09	3.99E+09	6.03E+08	2.13E+08	8.43E+10	5.41E+08	2.22E+10	6.58E+09	2.15E+10	4.18E+10	7.49E+10	1.05E+10	1.12E+10	1.51E+10	7.93E+09	1.84E+10	6.46E+09	1.05E+09
FLAVVVSALCR	n[42.0106]FLAVVVSALC[57.0215]R	K	Q	135	145	11	2	10C(57.0215), N-term(42.0106)	sp|Q90485|HBB2_DANRE	Q90485	HBB2_DANRE	ba2l	Hemoglobin subunit beta-2				ba1l	sp|Q90486|HBB1_DANRE	0	0	1	1	2	3	2	1	1	1	1	1	1	1	0	0	0	0	7.44458e+06	9158832	1.02E+07	1.01E+07	2.47E+07	6609790	2642637	6.29004e+06	4853425	6.78873e+06	2.38966e+06	0	0	0	0	7.44458e+06	9158832	1.02E+07	1.01E+07	2.47E+07	6609790	2642637	6.29004e+06	4853425	6.78873e+06	2.38966e+06	0
FLCDPNDPAGSEVIK	FLC[57.0215]DPNDPAGSEVIK	F	I	292	306	15	2	3C(57.0215)	tr|A0A8M1N6P9|A0A8M1N6P9_DANRE	A0A8M1N6P9	A0A8M1N6P9_DANRE	pon3.1	paraoxonase 3						0	0	1	0	0	0	0	0	0	0	0	0	0	0	0	0	0	2.57E+07	0	0	0	0	0	0	0	0	0	0	0	0	0	0	0	0	0	0	0	0	0	0	0	0	0	0	0
FLCEECFDSKPR	FLC[57.0215]EEC[57.0215]FDSKPR	M	I	566	577	12	3	3C(57.0215), 6C(57.0215)	tr|A0A8M9PX00|A0A8M9PX00_DANRE	A0A8M9PX00	A0A8M9PX00_DANRE	zc3h7b	zinc finger CCCH domain-containing protein 7B						0	0	1	0	0	0	0	0	0	0	0	0	0	0	0	0	0	1.15E+07	0	0	0	0	0	0	0	0	0	0	0	0	0	0	0	0	0	0	0	0	0	0	0	0	0	0	0
FLCYFCR	FLC[57.0215]YFC[57.0215]R	R	I	2108	2114	7	2	3C(57.0215), 6C(57.0215)	tr|A0A8M3ALN1|A0A8M3ALN1_DANRE	A0A8M3ALN1	A0A8M3ALN1_DANRE	ryr3	ryanodine receptor 3 isoform X1				ryr1a, ryr2a, ryr2b	tr|A0A8M9P9G0|A0A8M9P9G0_DANRE, tr|A0A8M9PWM5|A0A8M9PWM5_DANRE, tr|A0A8M9QL69|A0A8M9QL69_DANRE	0	0	0	0	0	0	0	0	0	0	0	0	1	0	1	0	0	0	0	0	0	0	0	0	0	0	0	2.19E+07	0	4.50E+07	0	0	0	0	0	0	0	0	0	0	0	0	2.19E+07	0	4.50E+07
FLDDLCVQK	FLDDLC[57.0215]VQK	K	E	435	443	9	2	6C(57.0215)	tr|A0A8M1N092|A0A8M1N092_DANRE	A0A8M1N092	A0A8M1N092_DANRE	kars1	lysine--tRNA ligase isoform 1						0	0	0	1	0	2	0	0	1	0	0	0	1	0	0	0	0	0	1.92E+07	0	1.40E+07	0	0	1.97E+07	0	0	0	2.31E+07	0	0	0	0	0	1.92E+07	0	1.40E+07	0	0	1.97E+07	0	0	0	2.31E+07	0	0
FLDDTAPVFK	FLDDTAPVFK	Y	A	28	37	10	2		tr|A0A8M3B2I9|A0A8M3B2I9_DANRE	A0A8M3B2I9	A0A8M3B2I9_DANRE	LOC103909050	endonuclease domain-containing 1 protein						0	0	1	0	0	0	0	0	0	0	0	0	0	0	0	0	0	5.00E+07	0	0	0	0	0	0	0	0	0	0	0	0	0	0	0	0	0	0	0	0	0	0	0	0	0	0	0
FLDLWNR	FLDLWNR	K	F	192	198	7	2		tr|A0A8M1PCT2|A0A8M1PCT2_DANRE	A0A8M1PCT2	A0A8M1PCT2_DANRE	dcun1d2a	DCN1-like protein 2						0	0	0	0	0	0	0	0	0	1	1	1	0	1	1	0	0	0	0	0	0	0	0	0	3.77E+07	4.44E+07	4.97E+07	0	4.25E+07	4.17E+07	0	0	0	0	0	0	0	0	0	3.77E+07	4.44E+07	4.97E+07	0	4.25E+07	4.17E+07
FLDNGGVLPK	FLDNGGVLPK	K	E	504	513	10	2		tr|A0A8M1P316|A0A8M1P316_DANRE	A0A8M1P316	A0A8M1P316_DANRE	pdia2	protein disulfide-isomerase A2 precursor						1	0	1	0	0	0	0	0	0	0	0	0	0	0	0	2.36E+08	0	1.21E+09	0	0	0	0	0	0	0	0	0	0	0	0	2.36E+08	0	1.21E+09	0	0	0	0	0	0	0	0	0	0	0	0
FLDNMVFSYFK	FLDNMVFSYFK	F	H	123	133	11	2		sp|Q6PHG2|HEMO_DANRE	Q6PHG2	HEMO_DANRE	hpx	Hemopexin						0	0	0	1	0	1	1	1	1	1	1	0	1	0	0	0	0	0	5.6198e+06	5.24809e+06	3.22E+07	5.45E+07	2.58E+07	2.62E+07	1.26E+07	1.54E+07	0	2.77E+07	0	0	0	0	0	5.6198e+06	5.24809e+06	3.22E+07	5.45E+07	2.58E+07	2.62E+07	1.26E+07	1.54E+07	0	2.77E+07	0	0
FLDNMVFSYFK	FLDNM[15.9949]VFSYFK	F	H	123	133	11	2	5M(15.9949)	sp|Q6PHG2|HEMO_DANRE	Q6PHG2	HEMO_DANRE	hpx	Hemopexin						0	0	0	1	1	1	1	0	1	0	0	0	1	0	0	0	0	0	1.13E+07	1.64E+07	5.45E+07	3.66E+07	3.75E+07	2.85E+07	0	7.5655e+06	0	9548430	0	0	0	0	0	1.13E+07	1.64E+07	5.45E+07	3.66E+07	3.75E+07	2.85E+07	0	7.5655e+06	0	9548430	0	0
FLDSMASLGLAAYGYGIR	FLDSMASLGLAAYGYGIR	C	Y	144	161	18	2		tr|A0A8M1N673|A0A8M1N673_DANRE	A0A8M1N673	A0A8M1N673_DANRE	pygma	glycogen phosphorylase, muscle form						0	0	0	0	0	0	0	0	0	1	0	0	0	0	0	0	0	0	0	0	0	0	0	0	2.08E+07	0	0	0	0	0	0	0	0	0	0	0	0	0	0	0	0	0	0	0	0
FLDSSIGIGR	FLDSSIGIGR	K	F	372	381	10	2		tr|A0A8M1N4I9|A0A8M1N4I9_DANRE	A0A8M1N4I9	A0A8M1N4I9_DANRE	aoc2	amine oxidase copper containing 2						2	0	2	1	1	1	1	1	1	1	0	1	1	1	1	7.48E+08	0	6.24E+08	2.64E+07	2.41E+07	2.16E+07	3.82E+07	1.96E+07	6.58E+07	3.41E+07	0	5.04E+07	5.65E+07	4.77E+07	6.89E+07	7.48E+08	0	6.24E+08	2.64E+07	2.41E+07	2.16E+07	3.82E+07	1.96E+07	6.58E+07	3.41E+07	0	5.04E+07	5.65E+07	4.77E+07	6.89E+07
FLDTAFNLDAFK	FLDTAFNLDAFK	R	D	1040	1051	12	2		tr|A0A8M2BJT5|A0A8M2BJT5_DANRE	A0A8M2BJT5	A0A8M2BJT5_DANRE	ogdha	oxoglutarate (Alpha-ketoglutarate) dehydrogenase (Lipoamide) isoform X1						0	0	0	1	1	1	1	1	2	1	1	1	1	1	0	0	0	0	9.51E+07	9.82E+07	7.77E+07	7.65E+07	5.37E+07	1.53E+08	1.52E+08	1.83E+08	1.03E+08	7.61E+07	1.09E+08	0	0	0	0	9.51E+07	9.82E+07	7.77E+07	7.65E+07	5.37E+07	1.53E+08	1.52E+08	1.83E+08	1.03E+08	7.61E+07	1.09E+08	0
FLDTAFNLDAFKDHI	FLDTAFNLDAFKDHI	R	-	1040	1054	15	2,3		tr|A0A8M2BJT5|A0A8M2BJT5_DANRE	A0A8M2BJT5	A0A8M2BJT5_DANRE	ogdha	oxoglutarate (Alpha-ketoglutarate) dehydrogenase (Lipoamide) isoform X1						0	0	0	3	2	3	3	1	3	1	1	1	1	1	0	0	0	0	2.56E+08	1.93E+08	1.80E+08	1.85E+08	1.63E+08	1.56E+08	8.81E+07	8.65E+07	6.50E+07	4.66E+07	5.87E+07	0	0	0	0	2.61E+08	1.93E+08	1.77E+08	1.76E+08	1.46E+08	1.46E+08	8.81E+07	8.65E+07	6.50E+07	4.66E+07	5.87E+07	0
FLDVGGGATAQQVTEAFK	FLDVGGGATAQQVTEAFK	N	L	348	365	18	2,3		tr|A0A8M1PIK4|A0A8M1PIK4_DANRE	A0A8M1PIK4	A0A8M1PIK4_DANRE	sucla2	succinate--CoA ligase [ADP-forming] subunit beta, mitochondrial						0	0	0	0	1	1	0	0	1	1	2	1	0	1	0	0	0	0	0	7.44448e+06	5858277	3928776	0	7.92618e+06	1.47E+07	2.59E+07	1.12E+07	0	9705421	0	0	0	0	0	7.44448e+06	5858277	3928776	0	7.92618e+06	1.47E+07	1.65E+07	1.12E+07	0	9705421	0
FLDVTGSR	FLDVTGSR	K	L	53	60	8	2		sp|Q1LUC1|5MP1_DANRE	Q1LUC1	5MP1_DANRE	bzw2	eIF5-mimic protein 1						0	0	0	1	1	0	1	1	0	0	0	0	0	0	1	0	0	0	3.99E+07	2.29E+07	0	2.20E+07	2.10E+07	0	1.32E+07	0	1.34E+07	1.55E+07	0	2.06E+07	0	0	0	3.99E+07	2.29E+07	0	2.20E+07	2.10E+07	0	1.32E+07	0	1.34E+07	1.55E+07	0	2.06E+07
FLDVTHDNECPIQIR	FLDVTHDNEC[57.0215]PIQIR	M	S	622	636	15	2,3	10C(57.0215)	tr|A0A8M2BAR0|A0A8M2BAR0_DANRE	A0A8M2BAR0	A0A8M2BAR0_DANRE	agla	glycogen debranching enzyme isoform X2						0	0	0	1	1	0	1	0	1	1	2	1	1	1	1	0	0	0	1.34E+07	1.26E+07	0	1.36E+07	0	2.88E+07	3.97E+07	6.94E+07	4.23E+07	2.86E+07	4.50E+07	3.96E+07	0	0	0	1.34E+07	1.26E+07	0	1.36E+07	0	2.88E+07	3.97E+07	5.83E+07	4.23E+07	2.86E+07	4.50E+07	3.96E+07
FLDVTHDNECPIQVR	FLDVTHDNEC[57.0215]PIQVR	M	S	655	669	15	3	10C(57.0215)	tr|A0A8M9PUJ6|A0A8M9PUJ6_DANRE	A0A8M9PUJ6	A0A8M9PUJ6_DANRE	LOC101886684	glycogen debranching enzyme-like isoform X2				aglb	tr|A0A8M9PMD5|A0A8M9PMD5_DANRE	0	0	0	0	0	0	0	0	0	1	1	1	0	1	1	0	0	0	0	0	0	0	0	0	4.84E+07	4.73E+07	6.77E+07	0	5.55E+07	5.40E+07	0	0	0	0	0	0	0	0	0	4.84E+07	4.73E+07	6.77E+07	0	5.55E+07	5.40E+07
FLDYNFDVTK	FLDYNFDVTK	K	G	62	71	10	2		tr|A0A8M1P9T3|A0A8M1P9T3_DANRE	A0A8M1P9T3	A0A8M1P9T3_DANRE	acss2	acetyl-coenzyme A synthetase, cytoplasmic						0	0	0	0	0	2	1	0	1	0	0	0	0	0	0	0	0	0	0	0	1.50E+07	1.68E+07	0	1.66E+07	0	0	0	0	0	0	0	0	0	0	0	1.50E+07	1.68E+07	0	1.66E+07	0	0	0	0	0	0
FLEADKPVR	FLEADKPVR	R	L	163	171	9	3		sp|Q58EJ9|MARC1_DANRE	Q58EJ9	MARC1_DANRE	mtarc1	Mitochondrial amidoxime-reducing component 1				2023-03-01	tr|A0A8M1N4P2|A0A8M1N4P2_DANRE	0	0	0	0	0	1	1	1	1	0	0	0	0	0	0	0	0	0	0	0	2.55E+07	4.18E+07	2.29E+07	4.04E+07	0	0	0	0	0	0	0	0	0	0	0	2.55E+07	4.18E+07	2.29E+07	4.04E+07	0	0	0	0	0	0
FLEAYRPVHK	FLEAYRPVHK	Y	G	141	150	10	2,3		tr|A0A8M1N8H2|A0A8M1N8H2_DANRE	A0A8M1N8H2	A0A8M1N8H2_DANRE	zgc:136908	transitional endoplasmic reticulum ATPase-like						0	0	0	0	0	0	0	0	0	1	1	1	2	1	2	0	0	0	0	0	0	0	0	0	5.56315e+06	7709951	1.20E+07	2.57E+07	1.15E+07	5.98E+07	0	0	0	0	0	0	0	0	0	7197220	9974606	1.56E+07	1.01E+07	1.49E+07	2.53E+07
FLEDLGTFVK	FLEDLGTFVK	K	C	259	268	10	2		tr|A0A8M1N5K7|A0A8M1N5K7_DANRE	A0A8M1N5K7	A0A8M1N5K7_DANRE	c1qbp	complement component 1 Q subcomponent-binding protein, mitochondrial						0	0	0	3	3	5	5	2	5	2	2	3	2	2	6	0	0	0	4.25E+08	4.20E+08	4.49E+08	5.38E+08	3.56E+08	4.02E+08	1.89E+08	2.35E+08	1.83E+08	1.28E+08	1.67E+08	1.18E+08	0	0	0	4.25E+08	4.20E+08	4.49E+08	5.38E+08	3.56E+08	4.02E+08	1.89E+08	2.35E+08	1.83E+08	1.28E+08	1.67E+08	1.18E+08
FLEEHPGGEEVLR	FLEEHPGGEEVLR	K	E	40	52	13	2,3		contam_sp|P00167|CYB5_HUMAN	contam_sp|P00167|CYB5_HUMAN Cytochrome b5 OS=Homo sapiens GN=CYB5A PE=1 SV=2	contam_sp|P00167|CYB5_HUMAN Cytochrome b5 OS=Homo sapiens GN=CYB5A PE=1 SV=2		Cytochrome						0	0	1	1	1	1	1	1	1	0	0	0	1	1	1	0	0	3.06E+07	5.32E+07	5.27E+07	6.38E+07	9.93E+07	7.24E+07	9.81E+07	0	0	0	2161984	3.34E+07	3.22E+07	0	0	3.06E+07	5.32E+07	5.27E+07	6.38E+07	9.93E+07	7.24E+07	9.81E+07	0	0	0	0	3.34E+07	3.22E+07
FLEELLTTQCDR	FLEELLTTQC[57.0215]DR	E	F	120	131	12	2	10C(57.0215)	sp|O93409|MY11A_DANRE	O93409	MY11A_DANRE	myl11a	Myosin regulatory light chain 11				mylpfb	sp|Q66I73|MLRSB_DANRE	0	0	0	0	0	0	0	0	0	1	0	1	0	0	0	0	0	0	0	0	0	0	0	0	1.66E+07	0	1.20E+07	0	0	0	0	0	0	0	0	0	0	0	0	1.66E+07	0	1.20E+07	0	0	0
FLEETQHTPVILSFD	FLEETQHTPVILSFD	R	-	170	184	15	2		sp|Q6PFS2|PRXD1_DANRE	Q6PFS2	PRXD1_DANRE	Prorsd1	Prolyl-tRNA synthetase associated domain-containing protein 1				LOC103909965	tr|A0A8M3APG1|A0A8M3APG1_DANRE	0	0	0	0	0	1	0	0	0	0	0	0	0	0	0	0	0	0	0	1.18E+07	1.08E+07	0	0	0	0	0	0	0	0	0	0	0	0	0	1.18E+07	1.08E+07	0	0	0	0	0	0	0	0	0
FLEEVVK	FLEEVVK	K	R	318	324	7	2		sp|Q7ZVB2|A9A1A_DANRE	Q7ZVB2	A9A1A_DANRE	aldh9a1a	4-trimethylaminobutyraldehyde dehydrogenase A				aldh9a1a.2	tr|A0A8M9QDI6|A0A8M9QDI6_DANRE	0	0	0	1	1	1	1	1	1	1	2	1	1	2	2	0	0	0	1.37E+08	1.93E+08	1.19E+08	1.42E+08	2.46E+08	2.27E+08	2.14E+08	2.61E+08	9.10E+07	7.11E+07	1.15E+08	1.00E+08	0	0	0	1.37E+08	1.93E+08	1.19E+08	1.42E+08	2.46E+08	2.27E+08	2.14E+08	2.61E+08	9.10E+07	7.11E+07	1.15E+08	1.00E+08
FLEFFQVK	FLEFFQVK	K	E	208	215	8	2		tr|A0A8N7T6S1|A0A8N7T6S1_DANRE	A0A8N7T6S1	A0A8N7T6S1_DANRE	LOC569025	alpha-2-macroglobulin-like protein 1 isoform X1						0	0	0	0	0	1	1	0	1	0	2	1	0	1	1	0	0	0	0	0	1.65E+07	2.37E+07	0	1.76E+07	7.38172e+06	1.60E+07	7.35851e+06	4159164	1.10E+07	9125701	0	0	0	0	0	1.65E+07	2.37E+07	0	1.76E+07	7.38172e+06	1.60E+07	7.35851e+06	4159164	1.10E+07	9125701
FLEGSMNSANK	FLEGSMNSANK	K	V	165	175	11	2		tr|A0A8M1PLY8|A0A8M1PLY8_DANRE	A0A8M1PLY8	A0A8M1PLY8_DANRE	ranbp1	ran-specific GTPase-activating protein						0	0	0	1	1	1	1	1	1	1	1	1	1	1	1	0	0	0	1.29E+07	1.17E+07	1.62E+07	2.14E+07	2.36E+07	1.22E+07	2.03E+07	3.32E+07	2.11E+07	2.05E+07	2.56E+07	2.59E+07	0	0	0	1.29E+07	1.17E+07	1.62E+07	2.14E+07	2.36E+07	1.22E+07	2.03E+07	3.32E+07	2.11E+07	2.05E+07	2.56E+07	2.59E+07
FLEGSMNSANK	FLEGSM[15.9949]NSANK	K	V	165	175	11	2	6M(15.9949)	tr|A0A8M1PLY8|A0A8M1PLY8_DANRE	A0A8M1PLY8	A0A8M1PLY8_DANRE	ranbp1	ran-specific GTPase-activating protein						0	0	0	0	0	1	0	0	1	0	0	0	0	0	0	0	0	0	0	0	1.27E+07	0	0	9377434	0	0	0	0	0	0	0	0	0	0	0	1.27E+07	0	0	9377434	0	0	0	0	0	0
FLEHFILNGPDPK	FLEHFILNGPDPK	R	A	199	211	13	3		tr|A0A8M1NUZ2|A0A8M1NUZ2_DANRE	A0A8M1NUZ2	A0A8M1NUZ2_DANRE	selenoj	selenoprotein J						0	0	0	1	1	2	1	1	1	1	1	0	1	0	0	0	0	0	1.55E+07	1.96E+07	2.24E+07	1.87E+07	3.20E+07	1.43E+07	1.42E+07	1.49E+07	0	1.34E+07	1.09E+07	0	0	0	0	1.55E+07	1.96E+07	2.24E+07	1.87E+07	3.20E+07	1.43E+07	1.42E+07	1.49E+07	0	1.34E+07	1.09E+07	0
FLELIPK	FLELIPK	K	D	266	272	7	2		tr|A0A8M1PAE5|A0A8M1PAE5_DANRE	A0A8M1PAE5	A0A8M1PAE5_DANRE	ap2b1	AP-2 complex subunit beta						0	0	0	1	0	1	1	0	1	0	0	0	1	0	0	0	0	0	1.42E+07	0	1.52E+07	2.03E+07	0	1.87E+07	0	0	0	1.40E+07	0	0	0	0	0	1.42E+07	0	1.52E+07	2.03E+07	0	1.87E+07	0	0	0	1.40E+07	0	0
FLELSLPYSIIR	FLELSLPYSIIR	F	G	788	799	12	2		tr|A0A8M1QLT2|A0A8M1QLT2_DANRE	A0A8M1QLT2	A0A8M1QLT2_DANRE	LOC100006895	alpha-2-macroglobulin-like				LOC108179231, si:ch211-212c13.10, si:dkey-105h12.2, si:dkey-52d15.2	tr|A0A8M1PZW5|A0A8M1PZW5_DANRE, tr|A0A8M1QHK3|A0A8M1QHK3_DANRE, tr|A0A8M9PJ22|A0A8M9PJ22_DANRE, tr|A0A8M9PM16|A0A8M9PM16_DANRE	0	0	0	1	1	1	1	1	1	1	1	1	1	1	0	0	0	0	4.02E+07	2.05E+07	5.43E+07	5.68E+07	3.37E+07	1.18E+07	1.22E+07	6.9352e+06	1.01E+07	2.00E+07	1.26E+07	583987	0	0	0	4.02E+07	2.05E+07	5.43E+07	5.68E+07	3.37E+07	1.18E+07	1.22E+07	6.9352e+06	1.01E+07	2.00E+07	1.26E+07	583987
FLELSLPYSIVR	FLELSLPYSIVR	F	G	827	838	12	2		tr|A0A8N7T6S1|A0A8N7T6S1_DANRE	A0A8N7T6S1	A0A8N7T6S1_DANRE	LOC569025	alpha-2-macroglobulin-like protein 1 isoform X1						0	0	0	1	0	0	1	1	1	0	1	1	0	0	1	0	0	0	3.86196e+06	0	0	7661598	1.97E+07	1.32E+07	6227564	1.55E+07	1.47E+07	0	0	1.45972e+06	0	0	0	3.86196e+06	0	0	7661598	1.97E+07	1.32E+07	6227564	1.55E+07	1.47E+07	0	0	1.45972e+06
FLELTLPYSIIR	FLELTLPYSIIR	F	G	707	718	12	2		tr|A0A8M9Q2V0|A0A8M9Q2V0_DANRE	A0A8M9Q2V0	A0A8M9Q2V0_DANRE	si:dkey-46g23.2	alpha-2-macroglobulin-like protein 1				LOC103909927, si:dkey-46g23.5, zgc:165453, zgc:165518, zgc:171426	tr|A0A8M1NE63|A0A8M1NE63_DANRE, tr|A0A8M1NYK0|A0A8M1NYK0_DANRE, tr|A0A8M3AWW4|A0A8M3AWW4_DANRE, tr|A0A8M3B0N0|A0A8M3B0N0_DANRE, tr|A0A8M6YXV1|A0A8M6YXV1_DANRE	0	0	0	0	0	0	0	0	0	1	0	0	0	0	0	0	0	0	0	0	0	0	0	0	1.36E+07	0	1.09339e+06	0	866250	0	0	0	0	0	0	0	0	0	0	1.36E+07	0	1.09339e+06	0	866250	0
FLENALAINTK	FLENALAINTK	R	Y	1236	1246	11	2		sp|A0JMD0|CLU_DANRE	A0JMD0	CLU_DANRE	cluh	Clustered mitochondria protein homolog				cluha	tr|A0A8M9QHB0|A0A8M9QHB0_DANRE	0	0	0	1	1	1	1	0	1	0	0	0	0	0	0	0	0	0	8957571	9636985	8404187	1.06E+07	0	4.70301e+06	7.49819e+06	0	0	5505479	0	0	0	0	0	8957571	9636985	8404187	1.06E+07	0	4.70301e+06	7.49819e+06	0	0	5505479	0	0
FLENENALEYLK	FLENENALEYLK	R	T	145	156	12	2		tr|A0A8M1PLM2|A0A8M1PLM2_DANRE	A0A8M1PLM2	A0A8M1PLM2_DANRE	pon2	paraoxonase 2						0	0	1	0	0	0	0	0	0	0	0	0	0	0	1	0	0	1.69E+07	0	0	0	0	0	0	0	0	0	0	0	1.24E+07	0	0	1.69E+07	0	0	0	0	0	0	0	0	0	0	0	1.24E+07
FLENPDFQPSTAK	FLENPDFQPSTAK	R	R	161	173	13	2		tr|A0A8M2B7J5|A0A8M2B7J5_DANRE	A0A8M2B7J5	A0A8M2B7J5_DANRE	ppp2r5a	serine/threonine-protein phosphatase 2A 56 kDa regulatory subunit alpha isoform						0	0	0	1	1	1	1	0	1	0	0	0	0	0	0	0	0	0	1.67E+07	1.12E+07	1.41E+07	1.38E+07	9584899	1.35E+07	0	0	0	0	0	0	0	0	0	1.67E+07	1.12E+07	1.41E+07	1.38E+07	9584899	1.35E+07	0	0	0	0	0	0
FLENYRVTLAEKVIPAADLSEQISTAGTEASGTGNMK	n[42.0106]FLENYRVTLAEK[42.0106]VIPAADLSEQISTAGTEASGTGNMK	I	F	645	681	37	4	12K(42.0106), N-term(42.0106)	tr|A0A8M1P9E8|A0A8M1P9E8_DANRE	A0A8M1P9E8	A0A8M1P9E8_DANRE	pygmb	phosphorylase, glycogen, muscle b						0	0	0	0	0	0	0	0	0	0	0	1	1	1	0	0	0	0	0	0	0	0	0	0	0	0	3.02E+07	2.01E+07	4.93E+07	0	0	0	0	0	0	0	0	0	0	0	0	3.02E+07	2.01E+07	4.93E+07	0
FLEPNPEDPLNK	FLEPNPEDPLNK	L	E	138	149	12	2		tr|A0A8M1QUV9|A0A8M1QUV9_DANRE	A0A8M1QUV9	A0A8M1QUV9_DANRE	si:ch1073-205c8.3	NEDD8-conjugating enzyme Ubc12						0	0	1	0	0	0	0	0	0	0	0	0	0	0	0	0	0	1.95E+07	0	0	0	0	0	0	0	0	0	0	0	0	0	0	0	0	0	0	0	0	0	0	0	0	0	0	0
FLEQAAIENLPTFLVELSK	FLEQAAIENLPTFLVELSK	K	V	24	42	19	2,3		tr|A0A8M1N881|A0A8M1N881_DANRE	A0A8M1N881	A0A8M1N881_DANRE	kpnb1	importin subunit beta-1						0	0	0	0	0	3	0	0	1	1	0	0	1	0	0	0	0	0	0	0	5206597	0	0	1.06596e+06	3158801	0	0	7653052	0	0	0	0	0	0	0	3.11842e+06	0	0	863684	7.32977e+06	0	0	4608302	0	0
FLEQQNK	FLEQQNK	R	M	135	141	7	2		sp|Q6NWF6|K2C8_DANRE	Q6NWF6	K2C8_DANRE	krt8	Keratin, type II cytoskeletal 8				gfap, krt4, krt5, si:dkey-222f2.1	contam_sp|O43790|KRT86_HUMAN, contam_sp|P15241|K2M2_SHEEP, contam_sp|P25691|K2M3_SHEEP, contam_sp|P78385|KRT83_HUMAN, contam_sp|P78386|KRT85_HUMAN, contam_sp|Q14533|KRT81_HUMAN, contam_sp|Q9NSB2|KRT84_HUMAN, sp|Q58EE9|GFAP_DANRE, tr|A0A8M1P5N6|A0A8M1P5N6_DANRE, tr|A0A8M1PBF5|A0A8M1PBF5_DANRE, tr|A0A8N7TBR8|A0A8N7TBR8_DANRE	0	1	0	2	1	1	1	1	1	1	0	0	2	1	1	0	6.34E+08	0	2.45E+08	3.76E+08	2.22E+08	3.99E+08	7.19E+08	6.27E+08	1.32E+07	0	0	2.85E+08	3.78E+07	3.08E+07	0	6.34E+08	0	2.45E+08	3.76E+08	2.22E+08	3.99E+08	7.19E+08	6.27E+08	1.32E+07	0	0	2.85E+08	3.78E+07	3.08E+07
FLEQQNQVLQTK	FLEQQNQVLQTK	R	W	200	211	12	2,3		contam_sp|P04264|K2C1_HUMAN	contam_sp|P04264|K2C1_HUMAN Keratin, type II cytoskeletal 1 OS=Homo sapiens GN=KRT1 PE=1 SV=6	contam_sp|P04264|K2C1_HUMAN Keratin, type II cytoskeletal 1 OS=Homo sapiens GN=KRT1 PE=1 SV=6		Keratin,					contam_sp|P35908|K22E_HUMAN	1	0	1	4	1	1	2	3	1	1	1	2	1	1	2	3.98E+07	0	2.99E+07	8.06E+08	2.54E+07	2.89E+08	4.64E+08	3.94E+09	6.29E+07	3.91E+07	7.08E+07	1.05E+08	4.80E+07	9.81E+07	1.08E+08	3.98E+07	0	2.99E+07	8.06E+08	2.54E+07	2.89E+08	4.64E+08	3.94E+09	6.29E+07	3.91E+07	7.08E+07	9.42E+07	4.80E+07	9.81E+07	1.08E+08
FLEQQNSALTVEIER	FLEQQNSALTVEIER	R	L	122	136	15	2,3		tr|A0A8M1PA74|A0A8M1PA74_DANRE	A0A8M1PA74	A0A8M1PA74_DANRE	desma	desmin isoform 2						0	0	0	4	2	4	4	3	4	4	1	1	7	3	0	0	0	0	4.16E+08	1.19E+08	2.04E+08	3.76E+08	3.32E+08	5.67E+08	1.36E+08	2.58E+07	3.14E+07	1.71E+08	6.92E+07	0	0	0	0	3.04E+08	7.74E+07	1.48E+08	2.81E+08	2.62E+08	4.04E+08	1.13E+08	2.58E+07	3.14E+07	1.44E+08	5.66E+07	0
FLESESFLNEVFR	FLESESFLNEVFR	Y	Y	228	240	13	2		sp|Q5PQZ7|POPD1_DANRE	Q5PQZ7	POPD1_DANRE	bves	Blood vessel epicardial substance						0	0	0	0	0	1	1	0	1	0	0	0	0	0	0	0	0	0	0	0	2.22002e+06	1.31E+07	0	3.72329e+06	0	0	0	0	0	0	0	0	0	0	0	2.22002e+06	1.31E+07	0	3.72329e+06	0	0	0	0	0	0
FLESGGK	FLESGGK	K	E	467	473	7	2		tr|A0A8M1PGX7|A0A8M1PGX7_DANRE	A0A8M1PGX7	A0A8M1PGX7_DANRE	p4hb	protein disulfide-isomerase precursor				gulp1, gulp1b	sp|Q32PV0|GULP1_DANRE, tr|A0A8M9PMJ1|A0A8M9PMJ1_DANRE	0	0	0	1	1	0	1	1	0	0	0	0	0	0	0	0	0	0	8.87E+07	1.07E+08	7.43E+07	8.80E+07	9.67E+07	0	0	0	0	0	0	0	0	0	0	8.87E+07	1.07E+08	7.43E+07	8.80E+07	9.67E+07	0	0	0	0	0	0	0
FLESPDFQPNIAK	FLESPDFQPNIAK	R	K	197	209	13	2		tr|A0A8M2B7T1|A0A8M2B7T1_DANRE	A0A8M2B7T1	A0A8M2B7T1_DANRE	ppp2r5cb	serine/threonine-protein phosphatase 2A 56 kDa regulatory subunit gamma isoform						0	0	1	0	0	0	0	0	0	0	0	0	0	0	0	0	0	1.22E+07	0	0	0	0	0	0	0	0	0	0	0	0	0	0	0	0	0	0	0	0	0	0	0	0	0	0	0
FLFDKPVSPLLLAAGMAR	FLFDKPVSPLLLAAGMAR	H	D	192	209	18	3		tr|A0A8M1P6D9|A0A8M1P6D9_DANRE	A0A8M1P6D9	A0A8M1P6D9_DANRE	ckma	muscle creatine kinase a						0	0	0	0	0	0	0	0	0	1	1	1	1	1	0	0	0	0	0	0	0	0	0	0	1.51E+07	7925416	1.66E+07	1.87E+07	1.32E+07	0	0	0	0	0	0	0	0	0	0	1.51E+07	7925416	1.66E+07	1.87E+07	1.32E+07	0
FLFDSVNSQDVGLR	FLFDSVNSQDVGLR	K	E	131	144	14	2,3		tr|A0A8M3AWW3|A0A8M3AWW3_DANRE	A0A8M3AWW3	A0A8M3AWW3_DANRE	kpnb3	importin-5 isoform X1						0	0	0	0	1	0	0	1	0	1	1	1	2	0	1	0	0	0	0	5.32E+07	0	0	3.36E+07	0	5.42E+07	2.51E+07	4.10E+07	5.31E+07	0	1.38E+07	0	0	0	0	5.32E+07	0	0	3.36E+07	0	4.28E+07	2.51E+07	3.25E+07	4.22E+07	0	1.38E+07
FLFEGQR	FLFEGQR	R	I	63	69	7	2		sp|Q7SZR5|SUMO1_DANRE	Q7SZR5	SUMO1_DANRE	sumo1	Small ubiquitin-related modifier 1					contam_sp|P63165|SUMO1_HUMAN	0	0	0	0	0	1	0	1	1	0	0	0	0	0	0	0	0	0	0	0	1.93E+07	0	2.98E+07	1.38E+07	0	0	0	0	0	0	0	0	0	0	0	1.93E+07	0	2.98E+07	1.38E+07	0	0	0	0	0	0
FLFIPDSYNINYYENK	FLFIPDSYNINYYENK	R	Q	89	104	16	2		tr|A0A8M1P2L3|A0A8M1P2L3_DANRE	A0A8M1P2L3	A0A8M1P2L3_DANRE	niban2b	niban-like						0	0	0	0	0	0	0	0	1	0	0	0	0	0	0	0	0	0	0	0	0	0	0	1532809	0	0	0	0	0	0	0	0	0	0	0	0	0	0	0	0	0	0	0	0	0
FLFPEGIK	FLFPEGIK	R	A	189	196	8	2		tr|A0A8M1RK21|A0A8M1RK21_DANRE	A0A8M1RK21	A0A8M1RK21_DANRE	aldh1l2	mitochondrial 10-formyltetrahydrofolate dehydrogenase						0	0	0	0	0	1	1	0	0	0	0	0	0	0	0	0	0	0	0	0	4.94E+07	5.05E+07	0	0	0	0	0	0	0	0	0	0	0	0	0	4.94E+07	5.05E+07	0	0	0	0	0	0	0	0
FLFQDEPR	FLFQDEPR	R	S	20	27	8	2		tr|A0A8M1N5V3|A0A8M1N5V3_DANRE	A0A8M1N5V3	A0A8M1N5V3_DANRE	apoea	apolipoprotein E precursor						0	0	0	0	0	1	0	1	0	0	0	0	0	0	0	0	0	0	0	0	1.61E+07	0	1.59E+07	0	0	0	0	0	0	0	0	0	0	0	0	1.61E+07	0	1.59E+07	0	0	0	0	0	0	0
FLFSTGFHTK	FLFSTGFHTK	R	K	2054	2063	10	3		tr|A0A8M2BF50|A0A8M2BF50_DANRE	A0A8M2BF50	A0A8M2BF50_DANRE	usp9	probable ubiquitin carboxyl-terminal hydrolase FAF-X isoform X1						0	0	0	1	0	1	1	0	0	0	0	1	0	0	0	0	0	0	9296787	7747852	6960440	8487629	0	0	0	0	5098773	2.12243e+06	0	0	0	0	0	9296787	7747852	6960440	8487629	0	0	0	0	5098773	2.12243e+06	0	0
FLGDEQDQITFVTR	FLGDEQDQITFVTR	K	A	418	431	14	2		tr|A0A8M9Q812|A0A8M9Q812_DANRE	A0A8M9Q812	A0A8M9Q812_DANRE	huwe1	E3 ubiquitin-protein ligase HUWE1 isoform X1						0	0	0	0	0	1	1	0	0	0	0	0	0	0	0	0	0	0	0	0	1.41E+07	2.18E+07	0	0	0	0	0	0	0	0	0	0	0	0	0	1.41E+07	2.18E+07	0	0	0	0	0	0	0	0
FLGDYVDR	FLGDYVDR	L	G	89	96	8	2		tr|A0A8N7T728|A0A8N7T728_DANRE	A0A8N7T728	A0A8N7T728_DANRE	ppp1cc	serine/threonine-protein phosphatase PP1-gamma catalytic subunit				ppp3ca, ppp3cca, ppp3ccb	tr|A0A8M1NVA3|A0A8M1NVA3_DANRE, tr|A0A8M2B1V9|A0A8M2B1V9_DANRE, tr|A0A8M2BJ63|A0A8M2BJ63_DANRE	0	0	1	0	0	0	1	0	0	0	0	0	0	0	0	0	0	3.76E+08	0	0	5.5811e+06	2.42E+07	0	0	0	0	0	0	0	0	0	0	3.76E+08	0	0	5.5811e+06	2.42E+07	0	0	0	0	0	0	0	0
FLGETDFAK	FLGETDFAK	R	G	208	216	9	2		tr|A0A8M3ASY1|A0A8M3ASY1_DANRE	A0A8M3ASY1	A0A8M3ASY1_DANRE	clip1a	CAP-Gly domain-containing linker protein 1 isoform X1				clip1b	tr|A0A8M9Q6S9|A0A8M9Q6S9_DANRE	0	0	0	0	0	0	0	1	1	0	0	0	0	0	0	0	0	0	0	1.38E+07	0	0	1.25E+07	9720990	0	0	0	0	0	0	0	0	0	0	1.38E+07	0	0	1.25E+07	9720990	0	0	0	0	0	0
FLGHQDSVTVPSSK	FLGHQDSVTVPSSK	K	D	405	418	14	2,3		tr|A0A8M1QL13|A0A8M1QL13_DANRE	A0A8M1QL13	A0A8M1QL13_DANRE	c5	complement C5						0	0	0	1	1	2	1	1	1	2	1	1	1	0	1	0	0	0	4.26E+07	3.76E+07	4.71E+07	4.36E+07	7.04E+07	5.13E+07	1.95E+07	1.87E+07	2.15E+07	2.91E+07	0	1.28E+07	0	0	0	4.04E+07	3.56E+07	3.62E+07	4.14E+07	6.67E+07	4.86E+07	1.58E+07	1.77E+07	2.03E+07	2.36E+07	0	6.64E+07
FLGMESCGIHETTFNSIMK	FLGMESC[57.0215]GIHETTFNSIMK	S	C	266	284	19	3	7C(57.0215)	sp|Q7ZVF9|ACTB2_DANRE	Q7ZVF9	ACTB2_DANRE	actbb	Actin, cytoplasmic 2	Actin			actba	sp|Q7ZVI7|ACTB1_DANRE	0	0	0	0	0	0	1	0	1	1	1	0	0	0	0	0	0	0	0	0	0	9360281	0	1.79E+07	2.11E+07	1.66E+07	0	0	0	0	0	0	0	0	0	0	9360281	0	1.79E+07	2.11E+07	1.66E+07	0	0	0	0
FLGMESCGIHETTFNSIMK	FLGMESC[57.0215]GIHETTFNSIM[15.9949]K	S	C	266	284	19	3	18M(15.9949), 7C(57.0215)	sp|Q7ZVF9|ACTB2_DANRE	Q7ZVF9	ACTB2_DANRE	actbb	Actin, cytoplasmic 2	Actin			actba	sp|Q7ZVI7|ACTB1_DANRE	0	0	0	0	0	0	0	0	1	0	0	0	0	0	0	0	0	0	0	0	0	0	0	1.80E+07	0	0	0	0	0	0	0	0	0	0	0	0	0	0	0	0	0	0	0	0	0
FLGNDIPPVFAIIAR	FLGNDIPPVFAIIAR	R	A	1161	1175	15	2,3		tr|A0A8M1N9G0|A0A8M1N9G0_DANRE	A0A8M1N9G0	A0A8M1N9G0_DANRE	vtg1	vitellogenin 1 precursor				vtg4, vtg5, vtg6	tr|A0A8M1N6R0|A0A8M1N6R0_DANRE, tr|A0A8M1NAN4|A0A8M1NAN4_DANRE, tr|A0A8M1NG90|A0A8M1NG90_DANRE	0	0	0	20	4	0	0	9	5	24	6	19	13	15	3	0	0	0	5.78E+09	1.25E+08	0	0	3.93E+09	1.61E+08	3.34E+09	6.92E+07	1.39E+09	6.29E+08	6.36E+08	2.31E+07	0	0	0	4.36E+09	6.28E+07	0	0	3.04E+09	1.24E+08	2.70E+09	5.42E+07	1.13E+09	5.19E+08	5.06E+08	1.89E+07
FLGPWSVGK	FLGPWSVGK	L	S	107	115	9	2		tr|A0A8M1NBQ9|A0A8M1NBQ9_DANRE	A0A8M1NBQ9	A0A8M1NBQ9_DANRE	srl	sarcalumenin precursor				wu:fb80c09	tr|A0A8M6YXH1|A0A8M6YXH1_DANRE	0	0	0	1	0	0	1	0	1	1	1	1	1	1	2	0	0	0	8125429	0	2.06E+07	1.04E+08	4.09E+07	1.08E+08	1.69E+07	1.86E+07	3.57E+07	6.09E+07	6.36E+07	1.02E+08	0	0	0	8125429	0	2.06E+07	1.04E+08	4.09E+07	1.08E+08	1.69E+07	1.86E+07	3.57E+07	6.09E+07	6.36E+07	1.02E+08
FLGSGPR	FLGSGPR	R	S	343	349	7	2		sp|Q7SX99|FUMH_DANRE	Q7SX99	FUMH_DANRE	fh	Fumarate hydratase, mitochondrial				LOC100535417	tr|A0A8M1RJ00|A0A8M1RJ00_DANRE	0	0	0	0	1	0	0	0	0	0	0	0	0	0	0	0	0	0	3.00E+08	3.98E+08	3.66E+08	0	3.11E+08	2.96E+08	0	0	0	0	0	0	0	0	0	3.00E+08	3.98E+08	3.66E+08	0	3.11E+08	2.96E+08	0	0	0	0	0	0
FLGSIVNFSQDPEVHFK	FLGSIVNFSQDPEVHFK	Y	Y	715	731	17	3		tr|A0A8M3AWS2|A0A8M3AWS2_DANRE	A0A8M3AWS2	A0A8M3AWS2_DANRE	cltca	clathrin, heavy polypeptide a isoform X1				cltcb	tr|A0A8M2B3J4|A0A8M2B3J4_DANRE	0	0	0	0	0	0	1	0	1	0	0	0	0	0	0	0	0	0	0	0	0	3.69E+07	0	4.55E+07	0	0	0	0	0	0	0	0	0	0	0	0	3.69E+07	0	4.55E+07	0	0	0	0	0	0
FLGYANEVGEAFR	FLGYANEVGEAFR	R	A	22	34	13	2		sp|Q6PCS6|MTFP1_DANRE	Q6PCS6	MTFP1_DANRE	mtfp1	Mitochondrial fission process protein 1						0	0	0	0	1	1	1	1	1	1	1	1	1	1	0	0	0	0	0	1.74E+07	1.70E+07	1.88E+07	1.57E+07	2.07E+07	3.61E+07	4.60E+07	3.54E+07	2.48E+07	3.36E+07	1.30E+07	0	0	0	0	1.74E+07	1.70E+07	1.88E+07	1.57E+07	2.07E+07	3.61E+07	4.60E+07	3.54E+07	2.48E+07	3.36E+07	1.30E+07
FLGYEDKK	FLGYEDKK	Y	E	67	74	8	2		tr|A0A8M1PIW1|A0A8M1PIW1_DANRE	A0A8M1PIW1	A0A8M1PIW1_DANRE	glo1	lactoylglutathione lyase						1	0	1	0	0	0	0	0	0	0	0	0	0	0	0	5.49E+07	0	3.68E+07	0	0	0	0	0	0	0	0	0	0	0	0	5.49E+07	0	3.68E+07	0	0	0	0	0	0	0	0	0	0	0	0
FLHDNIVQYADR	FLHDNIVQYADR	R	L	84	95	12	3		tr|A0A8M1N8B5|A0A8M1N8B5_DANRE	A0A8M1N8B5	A0A8M1N8B5_DANRE	phykpl	5-phosphohydroxy-L-lysine phospho-lyase						0	0	0	0	0	1	0	0	0	0	0	0	0	1	0	0	0	0	0	0	1.18E+07	0	0	0	0	0	0	0	0	0	0	0	0	0	0	0	0	0	0	0	0	0	0	0	0
FLHDPAAAEGFVGCALQSTVFR	FLHDPAAAEGFVGC[57.0215]ALQSTVFR	R	F	256	277	22	3	14C(57.0215)	sp|Q6PHD9|SBP1_DANRE	Q6PHD9	SBP1_DANRE	selenbp1	Methanethiol oxidase						0	0	0	3	1	2	1	1	2	0	1	1	1	0	0	0	0	0	1.37E+08	8.33E+07	5.72E+07	5.41E+07	8.11E+07	9.97E+07	2.89E+07	1.48E+07	1.07E+07	1.99E+07	0	0	0	0	0	1.37E+08	8.33E+07	5.72E+07	5.41E+07	8.11E+07	9.97E+07	2.89E+07	1.48E+07	1.07E+07	1.99E+07	0	0
FLIAQSPDK	FLIAQSPDK	K	A	334	342	9	2		tr|A0A8M1P3J4|A0A8M1P3J4_DANRE	A0A8M1P3J4	A0A8M1P3J4_DANRE	dmd	dystrophin isoform 1						0	0	0	0	0	0	0	0	0	1	1	1	0	1	1	0	0	0	0	0	0	0	0	0	2.18E+07	1.57E+07	2.13E+07	1.76E+07	1.43E+07	2.23E+07	0	0	0	0	0	0	0	0	0	2.18E+07	1.57E+07	2.13E+07	1.76E+07	1.43E+07	2.23E+07
FLICTDVAAR	FLIC[57.0215]TDVAAR	K	G	568	577	10	2	4C(57.0215)	tr|A0A8M1NW84|A0A8M1NW84_DANRE	A0A8M1NW84	A0A8M1NW84_DANRE	ddx1	ATP-dependent RNA helicase DDX1						0	0	0	1	0	1	0	0	1	1	0	0	0	0	0	0	0	0	1.06E+07	0	7052824	0	0	9573988	2.53E+07	0	0	0	0	0	0	0	0	1.06E+07	0	7052824	0	0	9573988	2.53E+07	0	0	0	0	0
FLIGPDGEPFK	FLIGPDGEPFK	K	R	158	168	11	2		tr|A0A8M1N370|A0A8M1N370_DANRE	A0A8M1N370	A0A8M1N370_DANRE	gpx1a	glutathione peroxidase 1a						2	0	1	2	1	2	2	2	2	2	2	1	2	1	0	1.03E+08	0	2.05697e+06	1.13E+08	8.68E+07	1.47E+08	1.55E+08	2.14E+08	9.51E+07	6.97E+07	1.13E+08	5.50E+07	1.04E+08	5.76E+07	4.82E+07	1.03E+08	0	2.05697e+06	1.13E+08	8.68E+07	1.47E+08	1.55E+08	2.14E+08	9.51E+07	6.97E+07	1.13E+08	5.50E+07	1.04E+08	5.76E+07	4.82E+07
FLIGPDGEPFKR	FLIGPDGEPFKR	K	Y	158	169	12	2,3		tr|A0A8M1N370|A0A8M1N370_DANRE	A0A8M1N370	A0A8M1N370_DANRE	gpx1a	glutathione peroxidase 1a						0	0	0	3	2	2	3	2	3	1	2	2	2	2	1	0	0	0	4.92E+08	5.49E+08	6.07E+08	6.55E+08	8.66E+08	3.98E+08	5.73E+07	9.00E+07	4.20E+07	9.96E+07	5.35E+07	4.31E+07	0	0	0	4.65E+08	5.49E+08	6.07E+08	6.34E+08	8.66E+08	3.65E+08	5.73E+07	9.00E+07	4.20E+07	9.96E+07	5.35E+07	4.31E+07
FLIGSEVGESR	FLIGSEVGESR	R	K	15	25	11	2		tr|A0A8M9P6U0|A0A8M9P6U0_DANRE	A0A8M9P6U0	A0A8M9P6U0_DANRE	ppip5k1b	inositol hexakisphosphate and diphosphoinositol-pentakisphosphate kinase 1 isoform X1						0	0	0	1	0	0	0	0	0	0	0	0	0	0	0	0	0	0	1.03E+07	0	0	0	0	0	0	0	0	0	0	0	0	0	0	0	0	0	0	0	0	0	0	0	0	0	0
FLILDPHYTGGEDLQIITDK	FLILDPHYTGGEDLQIITDK	R	G	354	373	20	3		sp|Q7T347|UFSP2_DANRE	Q7T347	UFSP2_DANRE	ufsp2	Ufm1-specific protease 2						0	0	0	1	0	0	1	0	0	0	0	0	0	0	0	0	0	0	1.11E+07	0	0	3.66229e+06	0	0	0	0	0	0	0	0	0	0	0	1.11E+07	0	0	3.66229e+06	0	0	0	0	0	0	0	0
FLINGPEIMSK	FLINGPEIMSK	F	L	267	277	11	2		sp|Q7ZU99|TERA_DANRE	Q7ZU99	TERA_DANRE	vcp	Transitional endoplasmic reticulum ATPase				zgc:136908	tr|A0A8M1N8H2|A0A8M1N8H2_DANRE	0	0	0	0	0	0	1	0	0	0	0	0	1	1	0	0	0	0	0	0	0	5.45E+07	0	0	7.81212e+06	0	1.33E+07	1.94E+07	1.27E+07	0	0	0	0	0	0	0	5.45E+07	0	0	7.81212e+06	0	1.33E+07	1.94E+07	1.27E+07	0
FLINPELIVSR	FLINPELIVSR	R	L	553	563	11	2		tr|A0A8N7UQU4|A0A8N7UQU4_DANRE	A0A8N7UQU4	A0A8N7UQU4_DANRE	parga	poly(ADP-ribose) glycohydrolase						0	0	0	0	0	1	1	0	1	0	0	0	0	0	0	0	0	0	0	6833689	7.31108e+06	8692991	5888360	6.93341e+06	0	0	0	0	0	0	0	0	0	0	6833689	7.31108e+06	8692991	5888360	6.93341e+06	0	0	0	0	0	0
FLIQEGYEDR	FLIQEGYEDR	K	I	283	292	10	2		sp|Q0P3Z2|PTER_DANRE	Q0P3Z2	PTER_DANRE	pter	Phosphotriesterase-related protein						1	0	2	0	1	1	0	0	1	0	0	1	0	0	1	9.43E+07	0	1.45E+08	0	5.88E+07	5.38E+07	0	0	4.34E+07	5.06E+07	0	8.55E+07	4.97E+07	0	1.10E+08	9.43E+07	0	1.45E+08	0	5.88E+07	5.38E+07	0	0	4.34E+07	5.06E+07	0	8.55E+07	4.97E+07	0	1.10E+08
FLITAPSVFHVGVK	FLITAPSVFHVGVK	R	E	27	40	14	3		tr|A0A8M1Q1D0|A0A8M1Q1D0_DANRE	A0A8M1Q1D0	A0A8M1Q1D0_DANRE	si:dkey-8k3.2	complement C4-B						0	0	0	1	0	0	0	0	0	0	0	0	0	0	0	0	0	0	8958670	0	0	0	0	0	0	0	0	0	0	0	0	0	0	0	0	0	0	0	0	0	0	0	0	0	0
FLITGADQNQELK	FLITGADQNQELK	R	M	366	378	13	2		sp|Q1LUT1|EDC4_DANRE	Q1LUT1	EDC4_DANRE	edc4	Enhancer of mRNA-decapping protein 4						0	0	1	0	0	0	0	0	0	0	0	0	0	0	0	0	0	2.15E+07	0	0	0	0	0	0	0	0	0	0	0	0	0	0	0	0	0	0	0	0	0	0	0	0	0	0	0
FLITQILAALR	FLITQILAALR	K	H	696	706	11	2		tr|A0A8M9PLD4|A0A8M9PLD4_DANRE	A0A8M9PLD4	A0A8M9PLD4_DANRE	prkd2	serine/threonine-protein kinase D2						0	0	0	0	0	0	0	0	1	0	0	0	0	0	0	0	0	0	0	0	0	0	0	811472	0	0	0	0	0	0	0	0	0	0	0	0	0	0	0	0	0	0	0	0	0
FLIVTQK	FLIVTQK	R	A	1275	1281	7	2		tr|A0A8M9Q812|A0A8M9Q812_DANRE	A0A8M9Q812	A0A8M9Q812_DANRE	huwe1	E3 ubiquitin-protein ligase HUWE1 isoform X1						0	0	0	0	0	1	1	0	1	0	0	0	1	0	0	0	0	0	0	1.31E+07	1.01E+07	1.12E+07	1.39E+07	1.07E+07	0	0	0	1.00E+07	7534155	0	0	0	0	0	1.31E+07	1.01E+07	1.12E+07	1.39E+07	1.07E+07	0	0	0	1.00E+07	7534155	0
FLLDGFPR	FLLDGFPR	R	N	89	96	8	2		sp|Q7ZWE9|KCY_DANRE	Q7ZWE9	KCY_DANRE	cmpk	UMP-CMP kinase				ak2	sp|Q1L8L9|KAD2_DANRE	0	0	0	0	0	0	0	0	0	1	0	0	2	0	1	0	0	0	0	0	0	0	0	0	3.39E+07	3.66E+07	0	3.29E+07	0	2.66E+07	0	0	0	0	0	0	0	0	0	3.39E+07	3.66E+07	0	3.29E+07	0	2.66E+07
FLLDPNADPSQPTTPLGYK	FLLDPNADPSQPTTPLGYK	R	W	554	572	19	2		tr|A0A8M1NWG3|A0A8M1NWG3_DANRE	A0A8M1NWG3	A0A8M1NWG3_DANRE	enpep	glutamyl aminopeptidase						0	0	0	0	0	0	0	0	1	0	0	0	0	0	0	0	0	0	0	0	0	0	0	6.86243e+06	0	0	0	0	0	0	0	0	0	0	0	0	0	0	0	0	0	0	0	0	0
FLLDTVFAK	FLLDTVFAK	K	G	1139	1147	9	2		tr|A0A8M9QBK3|A0A8M9QBK3_DANRE	A0A8M9QBK3	A0A8M9QBK3_DANRE	usp47	ubiquitin carboxyl-terminal hydrolase 47 isoform X1						0	0	0	0	0	0	1	0	0	1	1	1	1	1	1	0	0	0	0	0	0	6.81238e+06	0	0	4.20824e+06	5.02904e+06	5.95171e+06	4.26314e+06	3.29439e+06	4505103	0	0	0	0	0	0	6.81238e+06	0	0	4.20824e+06	5.02904e+06	5.95171e+06	4.26314e+06	3.29439e+06	4505103
FLLEEGR	FLLEEGR	R	K	17	23	7	2		tr|A0A8N1TXV4|A0A8N1TXV4_DANRE	A0A8N1TXV4	A0A8N1TXV4_DANRE	fbp1a	fructose-1,6-bisphosphatase 1a						0	0	0	1	0	0	0	0	0	0	0	0	0	0	0	0	0	0	1.94E+07	0	1.99E+07	0	1.53E+07	0	0	0	0	0	0	0	0	0	0	1.94E+07	0	1.99E+07	0	1.53E+07	0	0	0	0	0	0	0
FLLEHFLDISAVPR	FLLEHFLDISAVPR	R	R	295	308	14	3		sp|Q6PFP6|NDOR1_DANRE	Q6PFP6	NDOR1_DANRE	ndor1	NADPH-dependent diflavin oxidoreductase 1						0	0	0	1	0	0	0	0	0	0	0	0	0	0	0	0	0	0	4.20972e+06	3.94502e+06	0	0	384604	0	0	0	0	0	0	0	0	0	0	4.20972e+06	3.94502e+06	0	0	384604	0	0	0	0	0	0	0
FLLGGPQGDAGLTGR	FLLGGPQGDAGLTGR	K	K	245	259	15	2		tr|A0A8M1N955|A0A8M1N955_DANRE	A0A8M1N955	A0A8M1N955_DANRE	mat2al	methionine adenosyltransferase II, alpha-like						0	0	0	0	0	0	0	0	1	0	0	0	0	0	0	0	0	0	0	0	0	0	0	1.42E+07	0	0	0	0	0	0	0	0	0	0	0	0	0	0	0	0	0	0	0	0	0
FLLGNLQGFDPR	FLLGNLQGFDPR	K	S	701	712	12	2		tr|A0A8M1NS03|A0A8M1NS03_DANRE	A0A8M1NS03	A0A8M1NS03_DANRE	iars2	isoleucine--tRNA ligase, mitochondrial						0	0	0	1	1	1	1	1	1	1	1	0	0	1	1	0	0	0	3.21E+07	3.27E+07	3.12E+07	3.03E+07	2.23E+07	3.12E+07	1.44E+07	2.32E+07	0	0	1.62E+07	9114597	0	0	0	3.21E+07	3.27E+07	3.12E+07	3.03E+07	2.23E+07	3.12E+07	1.44E+07	2.32E+07	0	0	1.62E+07	9114597
FLLGVSLESNQR	FLLGVSLESNQR	R	L	467	478	12	2		tr|A0A8M9Q7K2|A0A8M9Q7K2_DANRE	A0A8M9Q7K2	A0A8M9Q7K2_DANRE	LOC108183497	NACHT, LRR and PYD domains-containing protein 12-like				LOC100330349, LOC100333433, LOC100333957, LOC100334101, LOC101884135, LOC101884563, LOC101885455, LOC101886021, LOC101886838, LOC103908614, LOC103909917, LOC103910498, LOC103910803, LOC103910941, LOC103910999, LOC103911364, LOC108181755, LOC108182119, LOC108182277, LOC108183320, LOC108183344, LOC108183427, LOC108183428, LOC108183462, LOC108183464, LOC108183482, LOC108183489, LOC108183496, LOC108183500, LOC108183522, LOC108183678, LOC108183683, LOC108183843, LOC108183921, LOC108183922, LOC108183923, LOC108184002, LOC108184064, LOC108184853, LOC108186899, LOC110437840, LOC110439396, LOC110439408, LOC560232, si:ch211-114l13.1, si:ch211-114l13.13, si:ch211-114l13.4, si:ch211-15j1.1, si:ch211-15j1.5, si:ch211-226o13.1, si:ch211-22k7.9, si:ch211-236p5.3, si:ch73-236c18.1, si:ch73-236c18.2, si:ch73-236c18.5, si:ch73-236c18.7, si:dkey-222h21.1, si:dkey-222h21.10, si:dkey-222h21.11, si:dkey-222h21.2, si:dkey-222h21.3, si:dkey-222h21.4, si:dkey-222h21.8, si:dkey-222h21.9, si:dkey-26m3.3, si:dkey-59l11.10, si:dkeyp-15a6.2, si:dkeyp-77c4.1, zgc:194906	tr|A0A8M1NIB0|A0A8M1NIB0_DANRE, tr|A0A8M1NID8|A0A8M1NID8_DANRE, tr|A0A8M1PS14|A0A8M1PS14_DANRE, tr|A0A8M2B723|A0A8M2B723_DANRE, tr|A0A8M2BI91|A0A8M2BI91_DANRE, tr|A0A8M3ALY5|A0A8M3ALY5_DANRE, tr|A0A8M3AM06|A0A8M3AM06_DANRE, tr|A0A8M3AMJ8|A0A8M3AMJ8_DANRE, tr|A0A8M3AU85|A0A8M3AU85_DANRE, tr|A0A8M3AUC4|A0A8M3AUC4_DANRE, tr|A0A8M3AUG8|A0A8M3AUG8_DANRE, tr|A0A8M3B535|A0A8M3B535_DANRE, tr|A0A8M6YWT2|A0A8M6YWT2_DANRE, tr|A0A8M6YXA2|A0A8M6YXA2_DANRE, tr|A0A8M6YXB6|A0A8M6YXB6_DANRE, tr|A0A8M6YXC3|A0A8M6YXC3_DANRE, tr|A0A8M6YXG9|A0A8M6YXG9_DANRE, tr|A0A8M6YXI2|A0A8M6YXI2_DANRE, tr|A0A8M6YXI8|A0A8M6YXI8_DANRE, tr|A0A8M6YYB1|A0A8M6YYB1_DANRE, tr|A0A8M6YYG3|A0A8M6YYG3_DANRE, tr|A0A8M6YYH2|A0A8M6YYH2_DANRE, tr|A0A8M6YYP2|A0A8M6YYP2_DANRE, tr|A0A8M6YYX4|A0A8M6YYX4_DANRE, tr|A0A8M6YZU6|A0A8M6YZU6_DANRE, tr|A0A8M6YZV4|A0A8M6YZV4_DANRE, tr|A0A8M6YZW6|A0A8M6YZW6_DANRE, tr|A0A8M6YZW9|A0A8M6YZW9_DANRE, tr|A0A8M6YZX6|A0A8M6YZX6_DANRE, tr|A0A8M6YZY8|A0A8M6YZY8_DANRE, tr|A0A8M6YZY9|A0A8M6YZY9_DANRE, tr|A0A8M6Z000|A0A8M6Z000_DANRE, tr|A0A8M6Z0C2|A0A8M6Z0C2_DANRE, tr|A0A8M6Z0D4|A0A8M6Z0D4_DANRE, tr|A0A8M6Z4K2|A0A8M6Z4K2_DANRE, tr|A0A8M6Z5G9|A0A8M6Z5G9_DANRE, tr|A0A8M6Z5M9|A0A8M6Z5M9_DANRE, tr|A0A8M6Z5R8|A0A8M6Z5R8_DANRE, tr|A0A8M6Z5Y8|A0A8M6Z5Y8_DANRE, tr|A0A8M6Z662|A0A8M6Z662_DANRE, tr|A0A8M6Z663|A0A8M6Z663_DANRE, tr|A0A8M6Z683|A0A8M6Z683_DANRE, tr|A0A8M6Z6H5|A0A8M6Z6H5_DANRE, tr|A0A8M9PIE7|A0A8M9PIE7_DANRE, tr|A0A8M9PJ23|A0A8M9PJ23_DANRE, tr|A0A8M9PNX7|A0A8M9PNX7_DANRE, tr|A0A8M9PPT2|A0A8M9PPT2_DANRE, tr|A0A8M9PPZ3|A0A8M9PPZ3_DANRE, tr|A0A8M9PQ13|A0A8M9PQ13_DANRE, tr|A0A8M9PQQ5|A0A8M9PQQ5_DANRE, tr|A0A8M9PV90|A0A8M9PV90_DANRE, tr|A0A8M9PWH2|A0A8M9PWH2_DANRE, tr|A0A8M9PWJ5|A0A8M9PWJ5_DANRE, tr|A0A8M9PWL8|A0A8M9PWL8_DANRE, tr|A0A8M9Q1B9|A0A8M9Q1B9_DANRE, tr|A0A8M9Q1D7|A0A8M9Q1D7_DANRE, tr|A0A8M9Q2J3|A0A8M9Q2J3_DANRE, tr|A0A8M9Q2K3|A0A8M9Q2K3_DANRE, tr|A0A8M9Q6G6|A0A8M9Q6G6_DANRE, tr|A0A8M9Q6M3|A0A8M9Q6M3_DANRE, tr|A0A8M9Q6R5|A0A8M9Q6R5_DANRE, tr|A0A8M9Q749|A0A8M9Q749_DANRE, tr|A0A8M9Q7T9|A0A8M9Q7T9_DANRE, tr|A0A8M9QC39|A0A8M9QC39_DANRE, tr|A0A8M9QCS9|A0A8M9QCS9_DANRE, tr|A0A8M9QCW2|A0A8M9QCW2_DANRE, tr|A0A8M9QCY1|A0A8M9QCY1_DANRE, tr|A0A8M9QDB1|A0A8M9QDB1_DANRE, tr|A0A8N1Z0C1|A0A8N1Z0C1_DANRE	0	0	0	1	1	1	1	1	1	0	0	0	0	0	0	0	0	0	2.17E+07	1.06E+07	1.10E+07	1.17E+07	1.54E+07	8691958	0	0	0	0	0	0	0	0	0	2.17E+07	1.06E+07	1.10E+07	1.17E+07	1.54E+07	8691958	0	0	0	0	0	0
FLLIPVDK	FLLIPVDK	R	L	360	367	8	2		sp|Q6NY73|L3BPB_DANRE	Q6NY73	L3BPB_DANRE	lgals3bpb	Galectin-3-binding protein B				lgals3bpa	sp|Q24JV9|L3BPA_DANRE	0	0	0	0	0	0	1	0	1	1	0	1	1	1	1	0	0	0	2.08E+07	0	0	1.09E+07	0	5823517	1.12E+07	0	1.06E+07	1.11E+07	1.63E+07	1.56E+07	0	0	0	2.08E+07	0	0	1.09E+07	0	5823517	1.12E+07	0	1.06E+07	1.11E+07	1.63E+07	1.56E+07
FLLNNYEFGDDFHR	FLLNNYEFGDDFHR	K	L	108	121	14	3		tr|A0A8N7UW26|A0A8N7UW26_DANRE	A0A8N7UW26	A0A8N7UW26_DANRE	srpr	signal recognition particle receptor subunit alpha						0	0	0	0	0	0	0	0	1	0	0	0	0	0	0	0	0	0	0	0	0	0	0	2748978	0	0	0	0	0	0	0	0	0	0	0	0	0	0	0	0	0	0	0	0	0
FLLQDTVELR	FLLQDTVELR	R	E	291	300	10	2		tr|A0A8M1N4J3|A0A8M1N4J3_DANRE	A0A8M1N4J3	A0A8M1N4J3_DANRE	eif4g2b	eukaryotic translation initiation factor 4, gamma 2b						0	0	0	0	0	1	0	0	0	0	0	0	0	0	0	0	0	0	0	0	6.98334e+06	0	0	0	0	0	0	0	0	0	0	0	0	0	0	0	0	0	0	0	0	0	0	0	0
FLLQQQANVNCK	FLLQQQANVNC[57.0215]K	K	T	783	794	12	2	11C(57.0215)	tr|A0A8M9Q355|A0A8M9Q355_DANRE	A0A8M9Q355	A0A8M9Q355_DANRE	ank1a	ankyrin 1, erythrocytic a isoform X1						0	0	0	0	0	1	1	1	0	0	0	0	1	0	0	0	0	0	0	0	7.05085e+06	1.01E+07	1.76E+07	0	0	0	0	1265278	0	0	0	0	0	0	0	7.05085e+06	1.01E+07	1.76E+07	0	0	0	0	1265278	0	0
FLLVGNK	FLLVGNK	P	S	118	124	7	2		tr|A0A8M1N3B1|A0A8M1N3B1_DANRE	A0A8M1N3B1	A0A8M1N3B1_DANRE	ralab	uncharacterized protein LOC492355						0	0	0	0	0	0	1	0	0	0	0	0	0	0	0	0	0	0	0	0	0	2.57E+07	1.32E+07	0	0	0	0	0	0	0	0	0	0	0	0	0	2.57E+07	1.32E+07	0	0	0	0	0	0	0
FLMDLVNK	FLMDLVNK	R	V	223	230	8	2		tr|A0A8M1NXK7|A0A8M1NXK7_DANRE	A0A8M1NXK7	A0A8M1NXK7_DANRE	eif3f	eukaryotic translation initiation factor 3 subunit F						0	0	1	1	0	1	1	0	1	1	0	0	0	0	1	0	0	1.77E+07	1.08E+07	1.13E+07	9891189	1.48E+07	1.55E+07	1.40E+07	1.83E+07	0	0	2.43E+07	0	2.41E+07	0	0	1.77E+07	1.08E+07	1.13E+07	9891189	1.48E+07	1.55E+07	1.40E+07	1.83E+07	0	0	2.43E+07	0	2.41E+07
FLMQNNQGVLTLNIR	FLMQNNQGVLTLNIR	K	K	1059	1073	15	2		tr|A0A8M1N4T5|A0A8M1N4T5_DANRE	A0A8M1N4T5	A0A8M1N4T5_DANRE	mybpc2b	myosin-binding protein C, fast-type				mybpc2a	tr|A0A8M9Q188|A0A8M9Q188_DANRE	0	0	0	0	0	0	0	0	1	1	1	1	1	1	0	0	0	0	0	0	0	0	0	1.15E+07	1.91E+07	1.56E+07	1.12E+07	1.94E+07	1.68E+07	0	0	0	0	0	0	0	0	0	1.15E+07	1.91E+07	1.56E+07	1.12E+07	1.94E+07	1.68E+07	0
FLMQNNQGVLTLNIR	FLM[15.9949]QNNQGVLTLNIR	K	K	1059	1073	15	2,3	3M(15.9949)	tr|A0A8M1N4T5|A0A8M1N4T5_DANRE	A0A8M1N4T5	A0A8M1N4T5_DANRE	mybpc2b	myosin-binding protein C, fast-type				mybpc2a	tr|A0A8M9Q188|A0A8M9Q188_DANRE	0	0	0	0	0	0	0	0	2	0	0	0	0	0	0	0	0	0	0	2.7065e+06	0	0	0	1.39E+07	0	0	0	0	0	0	0	0	0	0	2.7065e+06	0	0	0	8750489	0	0	0	0	0	0
FLNAENAQK	FLNAENAQK	R	F	142	150	9	2		tr|A0A8M1PLY8|A0A8M1PLY8_DANRE	A0A8M1PLY8	A0A8M1PLY8_DANRE	ranbp1	ran-specific GTPase-activating protein						0	0	0	0	1	1	1	1	0	1	1	0	1	1	0	0	0	0	0	2.16E+07	2.47E+07	2.83E+07	3.46E+07	0	4.38E+07	1.36E+07	0	4.19E+07	3.32E+07	0	0	0	0	0	2.16E+07	2.47E+07	2.83E+07	3.46E+07	0	4.38E+07	1.36E+07	0	4.19E+07	3.32E+07	0
FLNELIK	FLNELIK	R	V	90	96	7	2		tr|A0A8M1N1X2|A0A8M1N1X2_DANRE	A0A8M1N1X2	A0A8M1N1X2_DANRE	gga1	ADP-ribosylation factor-binding protein GGA1				si:ch73-157i16.3, ube3c	tr|A0A8M1PCX7|A0A8M1PCX7_DANRE, tr|A0A8M3AQM1|A0A8M3AQM1_DANRE	0	0	0	0	0	1	0	0	1	0	0	0	0	0	1	0	0	0	0	1.23E+07	9786376	0	1.07E+07	9601998	0	0	0	0	0	1.41E+07	0	0	0	0	1.23E+07	9786376	0	1.07E+07	9601998	0	0	0	0	0	1.41E+07
FLNGITDEMK	FLNGITDEMK	R	Q	963	972	10	2		sp|Q7ZVZ6|PREP_DANRE	Q7ZVZ6	PREP_DANRE	pitrm1	Presequence protease, mitochondrial						0	0	0	0	0	0	1	0	0	0	0	0	0	0	0	0	0	0	0	0	0	0	0	0	0	0	0	0	0	0	0	0	0	0	0	0	0	0	0	0	0	0	0	0	0
FLNHFANMR	FLNHFANMR	R	W	215	223	9	3		tr|A0A8N7UY68|A0A8N7UY68_DANRE	A0A8N7UY68	A0A8N7UY68_DANRE	ndufa9a	NADH dehydrogenase [ubiquinone] 1 alpha subcomplex subunit 9, mitochondrial						0	0	0	0	0	0	1	0	0	1	1	0	0	0	0	0	0	0	0	0	1.56E+07	1.90E+07	2.23E+07	9694062	1.23E+07	1.29E+07	0	0	0	0	0	0	0	0	0	1.56E+07	1.90E+07	2.23E+07	9694062	1.23E+07	1.29E+07	0	0	0	0
FLNVPMFR	FLNVPMFR	K	N	254	261	8	2		tr|A0A8M9PPG9|A0A8M9PPG9_DANRE	A0A8M9PPG9	A0A8M9PPG9_DANRE	xpo1b	exportin-1				xpo1a	tr|A0A8M3ALJ0|A0A8M3ALJ0_DANRE	0	0	0	0	0	0	1	0	1	0	0	0	1	0	0	0	0	0	0	0	0	1.15E+07	0	6.36071e+06	0	0	0	1.73E+07	0	0	0	0	0	0	0	0	1.15E+07	0	6.36071e+06	0	0	0	1.73E+07	0	0
FLNWIAPNL	FLNWIAPNL	K	-	292	300	9	2		tr|A0A8M1PDJ8|A0A8M1PDJ8_DANRE	A0A8M1PDJ8	A0A8M1PDJ8_DANRE	slc25a20	mitochondrial carnitine/acylcarnitine carrier protein						0	0	0	0	0	0	0	0	0	1	1	1	1	1	1	0	0	0	0	0	0	0	0	0	2.27E+07	3.52E+07	2.21E+07	1.15E+07	1.71E+07	3552947	0	0	0	0	0	0	0	0	0	2.27E+07	3.52E+07	2.21E+07	1.15E+07	1.71E+07	3552947
FLPDAEAAEALGR	FLPDAEAAEALGR	R	T	1390	1402	13	2		tr|A0A8M9P7F0|A0A8M9P7F0_DANRE	A0A8M9P7F0	A0A8M9P7F0_DANRE	cul9	cullin-9						0	0	0	1	1	1	1	0	1	0	0	0	0	0	0	0	0	0	1.31E+07	9092779	9809166	9749437	0	7710118	0	0	0	0	0	0	0	0	0	1.31E+07	9092779	9809166	9749437	0	7710118	0	0	0	0	0	0
FLPGKPVLGTGTQDFPTSASAESSPLAR	FLPGKPVLGTGTQDFPTSASAESSPLAR	K	D	67	94	28	3		tr|A0A8M1N5V4|A0A8M1N5V4_DANRE	A0A8M1N5V4	A0A8M1N5V4_DANRE	zgc:110319	NFU1 iron-sulfur cluster scaffold homolog						0	0	0	1	1	1	1	1	1	1	1	1	1	1	0	0	0	0	2.42E+07	3.05E+07	2.30E+07	2.23E+07	1.81E+07	2.58E+07	1.99E+07	2.53E+07	1.92E+07	1.29E+07	1.57E+07	4.36156e+06	0	0	0	2.42E+07	3.05E+07	2.30E+07	2.23E+07	1.81E+07	2.58E+07	1.99E+07	2.53E+07	1.92E+07	1.29E+07	1.57E+07	4.36156e+06
FLPGMECAGDLEGK	FLPGMEC[57.0215]AGDLEGK	R	V	635	648	14	2	7C(57.0215)	tr|A0A8M6YYY8|A0A8M6YYY8_DANRE	A0A8M6YYY8	A0A8M6YYY8_DANRE	cfi	complement factor I						0	0	1	0	1	1	1	1	1	1	1	1	2	1	2	0	0	1.79E+07	0	9.69E+07	2.57E+07	2.70E+07	1.90E+07	4.78E+07	3.33E+07	3.54E+07	3.06E+07	3.43E+07	4.78E+07	4.45E+07	0	0	1.79E+07	0	9.69E+07	2.57E+07	2.70E+07	1.90E+07	4.78E+07	3.33E+07	3.54E+07	3.06E+07	3.43E+07	4.78E+07	4.45E+07
FLPGMECAGDLEGK	FLPGM[15.9949]EC[57.0215]AGDLEGK	R	V	635	648	14	2	5M(15.9949), 7C(57.0215)	tr|A0A8M6YYY8|A0A8M6YYY8_DANRE	A0A8M6YYY8	A0A8M6YYY8_DANRE	cfi	complement factor I						0	0	1	1	0	1	0	0	1	0	0	0	1	0	0	0	0	1.71E+07	4.00817e+06	0	1.06E+07	0	0	1.60E+07	0	0	0	1.02E+07	0	0	0	0	1.71E+07	4.00817e+06	0	1.06E+07	0	0	1.60E+07	0	0	0	1.02E+07	0	0
FLPGYSNGAEK	FLPGYSNGAEK	K	L	499	509	11	2		tr|A0A8M1P7D8|A0A8M1P7D8_DANRE	A0A8M1P7D8	A0A8M1P7D8_DANRE	vtg3	vitellogenin 3, phosvitinless precursor						0	0	1	0	0	0	0	0	0	0	0	0	0	0	0	0	0	3.11E+07	0	0	0	0	1.10E+07	0	0	0	0	0	0	0	0	0	3.11E+07	0	0	0	0	1.10E+07	0	0	0	0	0	0	0
FLPIDLR	FLPIDLR	L	A	1351	1357	7	2		tr|A0A8M3B3C3|A0A8M3B3C3_DANRE	A0A8M3B3C3	A0A8M3B3C3_DANRE	tns1a	tensin-1-like isoform X1				sdhaf3, zranb3	sp|Q5XIY4|SDHF3_DANRE, tr|A0A8M6YVR1|A0A8M6YVR1_DANRE	0	0	0	0	0	0	1	0	0	0	0	0	0	0	0	0	0	0	0	0	0	1.82E+07	1.47E+07	0	0	0	0	0	0	0	0	0	0	0	0	0	1.82E+07	1.47E+07	0	0	0	0	0	0	0
FLPKPIEEIVEK	FLPKPIEEIVEK	Y	Q	1369	1380	12	3		tr|A0A8M9PZ17|A0A8M9PZ17_DANRE	A0A8M9PZ17	A0A8M9PZ17_DANRE	si:ch211-93f2.1	uncharacterized protein si:ch211-93f2.1						1	0	0	0	0	0	0	0	0	0	0	0	0	0	0	8.91E+08	0	0	0	0	0	0	0	0	0	0	0	0	0	0	0	0	0	0	0	0	0	0	0	0	0	0	0	0	0
FLPMFDR	FLPMFDR	K	V	7	13	7	2		tr|A0A8M1PA86|A0A8M1PA86_DANRE	A0A8M1PA86	A0A8M1PA86_DANRE	hspe1	10 kDa heat shock protein, mitochondrial isoform 1						0	0	0	1	1	2	2	1	3	1	1	1	1	1	1	0	0	0	2.33E+08	1.40E+07	2.05E+08	3.71E+08	2.10E+08	2.72E+08	7.01E+07	8.09E+07	5.34E+07	5.98E+07	4.97E+07	6.32E+07	0	0	0	2.33E+08	1.40E+07	2.05E+08	3.71E+08	2.10E+08	2.72E+08	7.01E+07	8.09E+07	5.34E+07	5.98E+07	4.97E+07	6.32E+07
FLPMFDR	FLPM[15.9949]FDR	K	V	7	13	7	2	4M(15.9949)	tr|A0A8M1PA86|A0A8M1PA86_DANRE	A0A8M1PA86	A0A8M1PA86_DANRE	hspe1	10 kDa heat shock protein, mitochondrial isoform 1						0	0	0	1	1	0	2	0	2	0	0	0	0	0	0	0	0	0	8899206	1.72E+08	1.38E+08	7.39E+07	6.44E+07	2.25E+08	2105139	0	0	8.09909e+06	0	0	0	0	0	8899206	1.72E+08	1.38E+08	7.39E+07	6.44E+07	2.25E+08	2105139	0	0	8.09909e+06	0	0
FLPPAGYAPCYEALLPK	FLPPAGYAPC[57.0215]YEALLPK	K	E	803	819	17	2,3	10C(57.0215)	tr|A0A8M3ALN1|A0A8M3ALN1_DANRE	A0A8M3ALN1	A0A8M3ALN1_DANRE	ryr3	ryanodine receptor 3 isoform X1						0	0	0	0	0	0	0	0	1	3	4	3	2	5	2	0	0	0	0	0	0	0	0	3.90E+07	3.30E+08	1.96E+08	3.24E+08	1.97E+08	2.45E+08	3.34E+07	0	0	0	0	0	0	0	0	3.90E+07	1.90E+08	1.13E+08	1.88E+08	1.14E+08	1.41E+08	1.94E+07
FLPSELREDDD	FLPSELREDDD	K	-	2538	2548	11	2		tr|A0A8M6Z7P4|A0A8M6Z7P4_DANRE	A0A8M6Z7P4	A0A8M6Z7P4_DANRE	tln2a	talin-2 isoform X1						0	0	0	0	0	1	0	0	0	0	0	0	0	0	0	0	0	0	1.08E+07	0	1.30E+07	0	8991157	0	0	0	0	0	0	0	0	0	0	1.08E+07	0	1.30E+07	0	8991157	0	0	0	0	0	0	0
FLPSELREDGQEQ	FLPSELREDGQEQ	K	-	2549	2561	13	2		tr|A0A8M9PTJ3|A0A8M9PTJ3_DANRE	A0A8M9PTJ3	A0A8M9PTJ3_DANRE	tln1	talin-1 isoform X1						0	0	0	1	1	1	1	0	1	0	1	0	0	0	1	0	0	0	2.76E+07	8.14E+07	4.69E+07	5.65E+07	0	7.65E+07	0	0	0	0	8060983	1.40E+07	0	0	0	2.76E+07	8.14E+07	4.69E+07	5.65E+07	0	7.65E+07	0	0	0	0	8060983	1.40E+07
FLPSPVVIK	FLPSPVVIK	R	K	732	740	9	2		tr|A0A8M1NVZ2|A0A8M1NVZ2_DANRE	A0A8M1NVZ2	A0A8M1NVZ2_DANRE	cul3b	cullin-3				cul3a	tr|A0A8M1PBQ9|A0A8M1PBQ9_DANRE	0	0	0	0	0	1	0	0	0	0	0	1	0	0	0	0	0	0	0	6856713	6.10393e+06	0	8.16536e+06	0	0	0	1.97E+07	0	0	0	0	0	0	0	6856713	6.10393e+06	0	8.16536e+06	0	0	0	1.97E+07	0	0	0
FLPSQVIDHGR	FLPSQVIDHGR	H	V	396	406	11	3		tr|A0A8M1RM14|A0A8M1RM14_DANRE	A0A8M1RM14	A0A8M1RM14_DANRE	chdh	choline dehydrogenase, mitochondrial						0	0	1	0	0	0	0	0	0	0	0	0	0	0	0	0	0	3.87E+07	0	0	0	0	0	0	0	0	0	0	0	0	0	0	0	0	0	0	0	0	0	0	0	0	0	0	0
FLPTPIANFLVR	FLPTPIANFLVR	K	T	208	219	12	2		sp|Q5BLE8|RETST_DANRE	Q5BLE8	RETST_DANRE	retsat	All-trans-retinol 13,14-reductase						0	0	0	1	1	1	1	0	1	0	0	1	0	1	0	0	0	0	4.94E+07	4.55E+07	2.97E+07	2.18E+07	1.77E+07	1.43E+07	0	0	6621310	0	6637212	0	0	0	0	4.94E+07	4.55E+07	2.97E+07	2.18E+07	1.77E+07	1.43E+07	0	0	6621310	0	6637212	0
FLPVEGEELTPESQK	FLPVEGEELTPESQK	N	L	621	635	15	2		sp|A0JMD0|CLU_DANRE	A0JMD0	CLU_DANRE	cluh	Clustered mitochondria protein homolog				cluha	tr|A0A8M9QHB0|A0A8M9QHB0_DANRE	0	0	1	0	0	0	0	0	0	0	0	0	0	0	0	0	0	1.88E+07	0	0	0	0	0	0	0	0	0	0	0	0	0	0	0	0	0	0	0	0	0	0	0	0	0	0	0
FLPVMSLEEGFFR	FLPVMSLEEGFFR	R	V	316	328	13	2		tr|A0A8N7TFP8|A0A8N7TFP8_DANRE	A0A8N7TFP8	A0A8N7TFP8_DANRE	si:dkey-106c17.3	G protein-activated inward rectifier potassium channel 1				si:dkey-100n10.2	tr|A0A8M1PUU8|A0A8M1PUU8_DANRE	0	0	0	0	0	0	1	0	0	0	0	0	0	0	0	0	0	0	0	0	0	1.61229e+06	0	0	0	0	0	0	0	0	0	0	0	0	0	0	0	0	0	0	0	0	0	0	0
FLQAPGDLIVQEGK	FLQAPGDLIVQEGK	H	L	1159	1172	14	2		tr|A0A8M9PT98|A0A8M9PT98_DANRE	A0A8M9PT98	A0A8M9PT98_DANRE	palld	palladin isoform X1						0	0	0	1	0	1	1	0	1	0	0	0	0	0	0	0	0	0	1.35E+07	0	1.00E+07	1.33E+07	0	9038442	0	0	0	0	0	0	0	0	0	1.35E+07	0	1.00E+07	1.33E+07	0	9038442	0	0	0	0	0	0
FLQDEPPSQLEHVK	FLQDEPPSQLEHVK	R	S	20	33	14	3		tr|A0A8M1NE64|A0A8M1NE64_DANRE	A0A8M1NE64	A0A8M1NE64_DANRE	apoa1b	apolipoprotein A-I precursor						0	0	0	2	1	2	2	1	0	0	0	1	1	0	0	0	0	0	1.67E+08	0	3.82E+08	2.60E+08	3.64E+08	4.45E+07	8.54E+07	7.32E+07	1.14E+08	1.11E+08	5.61E+07	5.65E+07	0	0	0	1.67E+08	0	3.82E+08	2.60E+08	3.64E+08	4.45E+07	8.54E+07	7.32E+07	1.14E+08	1.11E+08	5.61E+07	5.65E+07
FLQDTIEEIALR	FLQDTIEEIALR	K	N	270	281	12	2		sp|Q1LY46|LETM1_DANRE	Q1LY46	LETM1_DANRE	letm1	Mitochondrial proton/calcium exchanger protein						0	0	0	1	1	1	1	1	1	0	0	0	0	0	0	0	0	0	3.51E+07	3.21E+07	2.71E+07	2.29E+07	2.36E+07	2.24E+07	0	0	0	0	0	0	0	0	0	3.51E+07	3.21E+07	2.71E+07	2.29E+07	2.36E+07	2.24E+07	0	0	0	0	0	0
FLQDYFDGNLK	FLQDYFDGNLK	R	R	342	352	11	2		tr|A0A8M1NXI0|A0A8M1NXI0_DANRE	A0A8M1NXI0	A0A8M1NXI0_DANRE	pdia3	protein disulfide-isomerase A3 precursor						0	0	0	1	0	1	0	0	0	1	1	1	2	1	2	0	0	0	7.56E+07	0	6.24E+07	0	0	0	6.96E+07	5.27E+07	5.95E+07	7.44E+07	4.80E+07	4.49E+07	0	0	0	7.56E+07	0	6.24E+07	0	0	0	6.96E+07	5.27E+07	5.95E+07	7.44E+07	4.80E+07	4.49E+07
FLQDYFDGNLKR	FLQDYFDGNLKR	R	Y	342	353	12	3		tr|A0A8M1NXI0|A0A8M1NXI0_DANRE	A0A8M1NXI0	A0A8M1NXI0_DANRE	pdia3	protein disulfide-isomerase A3 precursor						0	0	0	1	1	1	1	1	1	0	0	0	0	0	0	0	0	0	3.41E+07	2.99E+07	3.14E+07	4.35E+07	4.04E+07	1.97E+07	0	0	0	0	7.23641e+06	0	0	0	0	3.41E+07	2.99E+07	3.14E+07	4.35E+07	4.04E+07	1.97E+07	0	0	0	0	7.23641e+06	0
FLQEFSKPLGTEDPLPVSSANR	FLQEFSKPLGTEDPLPVSSANR	S	I	16	37	22	3		tr|A0A8M1N5T3|A0A8M1N5T3_DANRE	A0A8M1N5T3	A0A8M1N5T3_DANRE	ppm1f	protein phosphatase 1F						0	0	0	1	0	1	1	0	1	0	0	0	0	0	0	0	0	0	9492016	0	8274737	7990931	0	6.00611e+06	0	0	0	0	0	0	0	0	0	9492016	0	8274737	7990931	0	6.00611e+06	0	0	0	0	0	0
FLQENASNR	FLQENASNR	K	G	534	542	9	2		tr|A0A8M3AXY4|A0A8M3AXY4_DANRE	A0A8M3AXY4	A0A8M3AXY4_DANRE	rnf123	E3 ubiquitin-protein ligase RNF123 isoform X1						0	0	0	0	0	0	0	0	0	1	0	1	0	0	0	0	0	0	0	0	0	0	0	0	9999227	0	1.24E+07	0	0	0	0	0	0	0	0	0	0	0	0	9999227	0	1.24E+07	0	0	0
FLQFVTGTSK	FLQFVTGTSK	K	V	4491	4500	10	2		tr|A0A8M9Q812|A0A8M9Q812_DANRE	A0A8M9Q812	A0A8M9Q812_DANRE	huwe1	E3 ubiquitin-protein ligase HUWE1 isoform X1						0	0	0	1	1	1	1	0	1	0	0	0	0	0	0	0	0	0	1.22E+07	9516490	1.38E+07	1.48E+07	1.43E+07	1.27E+07	0	0	0	0	0	0	0	0	0	1.22E+07	9516490	1.38E+07	1.48E+07	1.43E+07	1.27E+07	0	0	0	0	0	0
FLQHVISQHQDLLAAIR	FLQHVISQHQDLLAAIR	A	S	510	526	17	3		tr|A0A8M1NBR4|A0A8M1NBR4_DANRE	A0A8M1NBR4	A0A8M1NBR4_DANRE	atp5fa1	ATP synthase subunit alpha, mitochondrial						0	0	0	1	1	1	1	1	0	0	0	0	0	0	0	0	0	0	1.29E+07	1.12E+07	1.07E+07	1.12E+07	7357328	0	0	0	0	0	0	0	0	0	0	1.29E+07	1.12E+07	1.07E+07	1.12E+07	7357328	0	0	0	0	0	0	0
FLQLCDSK	FLQLC[57.0215]DSK	R	E	717	724	8	2	5C(57.0215)	sp|Q5PRA2|DHTK1_DANRE	Q5PRA2	DHTK1_DANRE	dhtkd1	2-oxoadipate dehydrogenase complex component E1						0	0	0	0	1	0	0	0	2	1	1	1	1	0	1	0	0	0	0	1.55E+07	0	0	0	2.65E+07	2.80E+07	2.43E+07	6.76E+07	2.71E+07	0	4.92E+07	0	0	0	0	1.55E+07	0	0	0	2.65E+07	2.80E+07	2.43E+07	6.76E+07	2.71E+07	0	4.92E+07
FLQLLCEGHNNDFQNFLR	FLQLLC[57.0215]EGHNNDFQNFLR	R	T	3745	3762	18	3	6C(57.0215)	tr|A0A8M3ALN1|A0A8M3ALN1_DANRE	A0A8M3ALN1	A0A8M3ALN1_DANRE	ryr3	ryanodine receptor 3 isoform X1				LOC100334731	tr|A0A8M9P9S7|A0A8M9P9S7_DANRE	0	0	0	0	0	0	0	0	1	2	2	3	2	2	1	0	0	0	0	0	0	0	0	1.68E+07	1.51E+08	7.84E+07	1.54E+08	8.75E+07	1.21E+08	3.11807e+06	0	0	0	0	0	0	0	0	1.68E+07	1.51E+08	7.84E+07	1.54E+08	8.75E+07	1.21E+08	3.11807e+06
FLQLLCEGHNNDFQNYLR	FLQLLC[57.0215]EGHNNDFQNYLR	R	T	3923	3940	18	3	6C(57.0215)	tr|A0A8M9QL69|A0A8M9QL69_DANRE	A0A8M9QL69	A0A8M9QL69_DANRE	ryr1a	ryanodine receptor 1 isoform X1						0	0	0	0	0	0	0	0	0	0	1	1	0	0	0	0	0	0	0	0	0	0	0	0	0	1.49E+08	2.15E+08	0	0	0	0	0	0	0	0	0	0	0	0	0	1.49E+08	2.15E+08	0	0	0
FLQLNGYAVTR	FLQLNGYAVTR	K	G	2968	2978	11	2		tr|A0A8M9QL69|A0A8M9QL69_DANRE	A0A8M9QL69	A0A8M9QL69_DANRE	ryr1a	ryanodine receptor 1 isoform X1						0	0	0	0	0	0	0	0	1	0	0	0	0	0	2	0	0	0	0	0	0	0	0	5.61E+07	0	0	0	0	0	0	0	0	0	0	0	0	0	0	0	0	0	0	0	0	0
FLQMCNDDPDFNPK	FLQMC[57.0215]NDDPDFNPK	R	I	830	843	14	2,3	5C(57.0215)	tr|A0A8M2BJT5|A0A8M2BJT5_DANRE	A0A8M2BJT5	A0A8M2BJT5_DANRE	ogdha	oxoglutarate (Alpha-ketoglutarate) dehydrogenase (Lipoamide) isoform X1						0	0	0	1	1	1	1	1	1	3	4	4	1	2	2	0	0	0	4.06E+07	5.28E+07	5.43E+07	7.87E+07	2.75E+07	8.90E+07	2.04E+08	2.73E+08	2.21E+08	9.41E+07	1.84E+08	1.14E+08	0	0	0	4.06E+07	5.28E+07	5.43E+07	7.87E+07	2.75E+07	8.90E+07	2.04E+08	2.51E+08	2.03E+08	9.41E+07	1.84E+08	1.14E+08
FLQMCNDDPDFNPK	FLQM[15.9949]C[57.0215]NDDPDFNPK	R	I	830	843	14	2	4M(15.9949), 5C(57.0215)	tr|A0A8M2BJT5|A0A8M2BJT5_DANRE	A0A8M2BJT5	A0A8M2BJT5_DANRE	ogdha	oxoglutarate (Alpha-ketoglutarate) dehydrogenase (Lipoamide) isoform X1						0	0	0	1	1	1	1	0	1	0	1	0	1	0	0	0	0	0	3.35E+07	8.73E+07	5.55E+07	1.29E+07	0	9.29E+07	8933772	3.09E+07	0	1.39E+07	0	0	0	0	0	3.35E+07	8.73E+07	5.55E+07	1.29E+07	0	9.29E+07	8933772	3.09E+07	0	1.39E+07	0	0
FLQNIEIGPAR	FLQNIEIGPAR	K	V	192	202	11	2		tr|A0A8M9QKV2|A0A8M9QKV2_DANRE	A0A8M9QKV2	A0A8M9QKV2_DANRE	itga1	integrin alpha-1 isoform X1						0	0	0	0	0	1	0	0	0	0	0	0	0	0	0	0	0	0	0	0	1.20E+07	0	0	0	0	0	0	0	0	0	0	0	0	0	0	0	0	0	0	0	0	0	0	0	0
FLQPFVNLLSK	FLQPFVNLLSK	R	A	217	227	11	2		tr|A0A8M2BBT3|A0A8M2BBT3_DANRE	A0A8M2BBT3	A0A8M2BBT3_DANRE	abcc9	ATP-binding cassette sub-family C member 9 isoform X1				abcc8, abcc8b	tr|A0A8M2BI16|A0A8M2BI16_DANRE, tr|A0A8M9P1K6|A0A8M9P1K6_DANRE	0	0	0	0	1	0	1	0	1	0	0	0	0	0	0	0	0	0	1.03E+07	1.11E+07	0	8.26308e+06	0	3.75196e+06	0	0	0	0	0	0	0	0	0	1.03E+07	1.11E+07	0	8.26308e+06	0	3.75196e+06	0	0	0	0	0	0
FLQSDSYK	FLQSDSYK	R	K	121	128	8	2		tr|A0A8M1RQY3|A0A8M1RQY3_DANRE	A0A8M1RQY3	A0A8M1RQY3_DANRE	bco2a	beta,beta-carotene 9',10'-oxygenase						0	0	0	1	1	1	1	0	1	0	0	0	0	0	0	0	0	0	1.37E+07	2.17E+07	1.15E+07	1.54E+07	1.51E+07	5182539	0	0	0	0	0	0	0	0	0	1.37E+07	2.17E+07	1.15E+07	1.54E+07	1.51E+07	5182539	0	0	0	0	0	0
FLQSILGK	FLQSILGK	R	T	91	98	8	2		sp|Q7ZUW2|HYOU1_DANRE	Q7ZUW2	HYOU1_DANRE	hyou1	Hypoxia up-regulated protein 1						0	0	0	1	1	1	1	0	1	0	0	0	0	0	0	0	0	0	1.41E+07	1.26E+07	1.18E+07	1.01E+07	1.03E+07	1.26E+07	0	0	0	0	0	0	0	0	0	1.41E+07	1.26E+07	1.18E+07	1.01E+07	1.03E+07	1.26E+07	0	0	0	0	0	0
FLQTQLAK	FLQTQLAK	R	L	571	578	8	2		tr|A0A8M2BG26|A0A8M2BG26_DANRE	A0A8M2BG26	A0A8M2BG26_DANRE	slmapa	sarcolemmal membrane-associated protein isoform X1						0	0	0	1	1	0	1	1	1	0	0	0	0	0	0	0	0	0	6.66E+07	5.08E+07	0	9.71E+07	5.62E+07	1.01E+08	0	0	0	0	0	0	0	0	0	6.66E+07	5.08E+07	0	9.71E+07	5.62E+07	1.01E+08	0	0	0	0	0	0
FLQVNGYAISR	FLQVNGYAISR	K	G	2799	2809	11	2		tr|A0A8M3ALN1|A0A8M3ALN1_DANRE	A0A8M3ALN1	A0A8M3ALN1_DANRE	ryr3	ryanodine receptor 3 isoform X1						0	0	0	0	0	0	0	0	0	1	0	1	0	1	0	0	0	0	0	0	0	0	0	0	1.28E+07	0	1.59E+07	0	0	0	0	0	0	0	0	0	0	0	0	1.28E+07	0	1.59E+07	0	0	0
FLSAFSAVLAEK	FLSAFSAVLAEK	K	F	128	139	12	2		tr|A0A8M1ND80|A0A8M1ND80_DANRE	A0A8M1ND80	A0A8M1ND80_DANRE	zgc:163057	uncharacterized protein LOC563335						0	0	0	1	0	1	0	1	0	0	0	0	0	0	0	0	0	0	1.68E+07	0	1.76E+07	1.31E+07	3.92E+07	0	0	0	0	0	0	0	0	0	0	1.68E+07	0	1.76E+07	1.31E+07	3.92E+07	0	0	0	0	0	0	0
FLSDWIINGEPPYDLIECDPNR	FLSDWIINGEPPYDLIEC[57.0215]DPNR	R	Y	408	429	22	2,3	18C(57.0215)	tr|A0A8M9PCV7|A0A8M9PCV7_DANRE	A0A8M9PCV7	A0A8M9PCV7_DANRE	dmgdh	dimethylglycine dehydrogenase, mitochondrial						0	0	0	0	0	0	0	0	0	1	0	0	3	0	0	0	0	0	0	0	0	0	0	0	9589759	0	0	1.14E+07	0	0	0	0	0	0	0	0	0	0	0	9589759	0	0	1.01E+07	0	0
FLSEEVRPVLEPYK	FLSEEVRPVLEPYK	R	S	458	471	14	2,3		tr|A0A8M1PC34|A0A8M1PC34_DANRE	A0A8M1PC34	A0A8M1PC34_DANRE	adsl	adenylosuccinate lyase						0	0	0	1	2	1	2	1	2	3	3	3	3	3	3	0	0	0	1.18E+07	3.33E+08	3.45E+08	3.06E+08	2.15E+08	2.17E+08	3.95E+08	4.34E+08	4.45E+08	1.83E+08	3.49E+08	2.36E+08	0	0	0	1.15E+08	2.00E+08	2.02E+08	1.86E+08	1.78E+08	1.21E+08	3.36E+08	4.10E+08	3.77E+08	1.58E+08	3.11E+08	2.30E+08
FLSHVCNNQMNLK	FLSHVC[57.0215]NNQMNLK	R	S	216	228	13	2,3	6C(57.0215)	tr|A0A8M1N0S6|A0A8M1N0S6_DANRE	A0A8M1N0S6	A0A8M1N0S6_DANRE	gc	vitamin D-binding protein precursor						0	0	0	0	0	0	0	0	0	0	1	0	0	2	0	0	0	0	0	0	0	0	0	0	1.09E+07	1.02E+07	0	9852429	2.20E+07	1.94E+07	0	0	0	0	0	0	0	0	0	1.09E+07	1.02E+07	0	9852429	1.41E+07	1.94E+07
FLSIYGSQIDVHR	FLSIYGSQIDVHR	K	K	39	51	13	2,3		sp|Q08C33|ISOC1_DANRE	Q08C33	ISOC1_DANRE	isoc1	Isochorismatase domain-containing protein 1						0	0	0	0	1	1	0	0	1	1	1	2	1	1	1	0	0	0	0	1.33E+07	7728436	0	1.22E+07	1.07E+07	5.74E+07	6.11E+07	7.32E+07	4.12E+07	5.47E+07	3.28E+07	0	0	0	0	1.33E+07	7728436	0	1.22E+07	1.07E+07	5.74E+07	6.11E+07	6.29E+07	3.58E+07	5.47E+07	3.28E+07
FLSLVDNCGALLPFR	FLSLVDNC[57.0215]GALLPFR	R	G	509	523	15	2	8C(57.0215)	tr|A0A8M1NXC8|A0A8M1NXC8_DANRE	A0A8M1NXC8	A0A8M1NXC8_DANRE	stab1	stabilin-1 precursor						0	0	0	0	0	0	0	0	1	0	0	0	0	0	0	0	0	0	0	0	0	0	0	3.11362e+06	0	0	0	0	0	0	0	0	0	0	0	0	0	0	0	0	0	0	0	0	0
FLSNGNVTIPGQQDR	FLSNGNVTIPGQQDR	R	D	307	321	15	2		tr|A0A8M1QUS6|A0A8M1QUS6_DANRE	A0A8M1QUS6	A0A8M1QUS6_DANRE	myh9b	myosin-9 isoform X1				myh9a	tr|A0A8M1NEM1|A0A8M1NEM1_DANRE	0	0	2	2	2	2	2	1	2	1	0	0	1	0	1	0	0	3.38E+07	8906560	1.58E+07	1.66E+07	1.56E+07	1.28E+07	1.40E+07	1.68468e+06	0	0	0	0	1.26E+07	0	0	3.38E+07	8906560	1.58E+07	1.66E+07	1.56E+07	1.28E+07	1.40E+07	1.68468e+06	0	0	0	0	1.26E+07
FLSPSAVAETDSQR	FLSPSAVAETDSQR	K	Q	3354	3367	14	2		tr|A0A8M9PGJ4|A0A8M9PGJ4_DANRE	A0A8M9PGJ4	A0A8M9PGJ4_DANRE	obscnb	obscurin						0	0	0	0	0	0	0	0	0	0	1	0	0	1	0	0	0	0	0	0	0	0	0	0	0	0	0	0	1.94E+07	0	0	0	0	0	0	0	0	0	0	0	0	0	0	0	0
FLSPVVPNYENVHPNYHK	FLSPVVPNYENVHPNYHK	K	E	419	436	18	4		sp|Q7T2A5|EIF3L_DANRE	Q7T2A5	EIF3L_DANRE	eif3l	Eukaryotic translation initiation factor 3 subunit L						0	0	0	0	0	0	0	0	1	1	0	0	0	0	0	0	0	0	0	0	0	0	0	0	0	0	0	0	0	0	0	0	0	0	0	0	0	0	0	0	0	0	0	0	0
FLSQIESDR	FLSQIESDR	K	L	786	794	9	2		tr|A0A8M1NG49|A0A8M1NG49_DANRE	A0A8M1NG49	A0A8M1NG49_DANRE	hkdc1	putative hexokinase HKDC1						0	0	0	1	1	1	0	1	1	1	0	1	0	1	1	0	0	0	1.94E+08	2.33E+08	2.32E+08	2.05E+08	2.53E+08	2.11E+08	4.17E+07	0	4.64E+07	0	6.14E+07	5.34E+07	0	0	0	1.94E+08	2.33E+08	2.32E+08	2.05E+08	2.53E+08	2.11E+08	4.17E+07	0	4.64E+07	0	6.14E+07	5.34E+07
FLSQPFQVAEVFTGHLGK	FLSQPFQVAEVFTGHLGK	R	L	452	469	18	2,3,4		tr|A0A8M1N6U2|A0A8M1N6U2_DANRE	A0A8M1N6U2	A0A8M1N6U2_DANRE	atp5f1b	ATP synthase subunit beta, mitochondrial						1	4	1	12	11	12	12	7	13	7	4	6	4	6	2	2.63E+07	3.34E+09	1.82E+07	6.99E+09	4.52E+09	5.38E+09	4.97E+09	6.26E+09	4.59E+09	2.39E+09	7.22E+08	7.57E+08	9.11E+08	8.80E+08	1.86E+07	2.63E+07	3.34E+09	1.82E+07	5.89E+09	3.95E+09	4.49E+09	4.23E+09	6.26E+09	3.47E+09	2.80E+09	7.22E+08	8.85E+08	1.21E+09	1.06E+09	1.86E+07
FLSQPFQVAEVFTGHLGKLVPLK	FLSQPFQVAEVFTGHLGKLVPLK	R	E	452	474	23	4		tr|A0A8M1N6U2|A0A8M1N6U2_DANRE	A0A8M1N6U2	A0A8M1N6U2_DANRE	atp5f1b	ATP synthase subunit beta, mitochondrial						0	0	0	0	0	1	0	1	1	0	0	0	0	0	0	0	0	0	0	0	2.53E+07	0	1.94E+07	8389636	0	0	0	0	0	0	0	0	0	0	0	2.53E+07	0	1.94E+07	8389636	0	0	0	0	0	0
FLSQPFQVAEVFTGHLGKLVPLKETIK	FLSQPFQVAEVFTGHLGKLVPLKETIK	R	G	452	478	27	5		tr|A0A8M1N6U2|A0A8M1N6U2_DANRE	A0A8M1N6U2	A0A8M1N6U2_DANRE	atp5f1b	ATP synthase subunit beta, mitochondrial						0	0	0	0	0	1	1	0	0	0	0	0	0	0	0	0	0	0	0	0	1.25E+07	1.01E+07	0	0	0	0	0	0	0	0	0	0	0	0	0	1.25E+07	1.01E+07	0	0	0	0	0	0	0	0
FLSSPNINLSSSGYASNK	FLSSPNINLSSSGYASNK	Y	E	2887	2904	18	2,3		tr|A0A8M3ALN1|A0A8M3ALN1_DANRE	A0A8M3ALN1	A0A8M3ALN1_DANRE	ryr3	ryanodine receptor 3 isoform X1						0	0	0	0	0	0	0	0	0	1	1	2	2	1	0	0	0	0	0	0	0	0	0	0	2.00E+07	1.39E+07	3.75E+07	3.95E+07	2.26E+07	0	0	0	0	0	0	0	0	0	0	2.00E+07	1.39E+07	2.58E+07	2.64E+07	2.26E+07	0
FLSVEHFDVVNDADEEAYDGHENSPANESTK	FLSVEHFDVVNDADEEAYDGHENSPANESTK	K	R	295	325	31	4		tr|A0A8M1PGF0|A0A8M1PGF0_DANRE	A0A8M1PGF0	A0A8M1PGF0_DANRE	tbxas1	thromboxane-A synthase						0	0	0	0	0	0	0	0	1	0	0	0	0	0	0	0	0	0	0	0	0	0	0	4164664	0	0	0	0	0	0	0	0	0	0	0	0	0	0	0	0	0	0	0	0	0
FLTAVSAAR	FLTAVSAAR	R	K	6	14	9	2		tr|A0A8N7TEE2|A0A8N7TEE2_DANRE	A0A8N7TEE2	A0A8N7TEE2_DANRE	aadat	kynurenine/alpha-aminoadipate aminotransferase, mitochondrial						0	0	0	0	1	0	0	0	0	0	1	1	0	1	0	0	0	0	1.66E+08	5.67E+07	1.80E+08	1.34E+08	1.42E+08	0	0	1.94E+07	2.03E+07	0	1.65E+07	2.14E+07	0	0	0	1.66E+08	5.67E+07	1.80E+08	1.34E+08	1.42E+08	0	0	1.94E+07	2.03E+07	0	1.65E+07	2.14E+07
FLTCVETVDLSGVAHATPQPS	FLTC[57.0215]VETVDLSGVAHATPQPS	R	-	86	106	21	2	4C(57.0215)	tr|A0A8M1PUC7|A0A8M1PUC7_DANRE	A0A8M1PUC7	A0A8M1PUC7_DANRE	chchd5	coiled-coil-helix-coiled-coil-helix domain-containing protein 5						0	0	0	0	0	0	0	0	1	0	0	0	0	0	0	0	0	0	0	0	0	0	0	7.5897e+06	0	0	0	0	0	0	0	0	0	0	0	0	0	0	0	0	0	0	0	0	0
FLTDLYPER	FLTDLYPER	L	V	62	70	9	2		tr|A0A8M1P0X4|A0A8M1P0X4_DANRE	A0A8M1P0X4	A0A8M1P0X4_DANRE	sep.02	septin-2				zgc:63587	tr|A0A8M2BJN0|A0A8M2BJN0_DANRE	1	0	0	0	0	0	1	0	0	0	0	0	0	0	0	4.86E+07	0	0	0	0	0	7.46564e+06	0	0	0	0	0	0	0	0	4.86E+07	0	0	0	0	0	7.46564e+06	0	0	0	0	0	0	0	0
FLTFPPILHLQLMR	FLTFPPILHLQLMR	K	F	416	429	14	3		tr|A0A8M3B8A7|A0A8M3B8A7_DANRE	A0A8M3B8A7	A0A8M3B8A7_DANRE	usp7	ubiquitin carboxyl-terminal hydrolase 7 isoform X1						0	0	0	1	0	0	2	0	0	0	0	0	0	0	0	0	0	0	1.03E+07	0	0	4.17675e+06	0	0	0	0	0	0	0	0	0	0	0	1.03E+07	0	0	4.17675e+06	0	0	0	0	0	0	0	0
FLTFPPILHLQLMR	FLTFPPILHLQLM[15.9949]R	K	F	416	429	14	3	13M(15.9949)	tr|A0A8M3B8A7|A0A8M3B8A7_DANRE	A0A8M3B8A7	A0A8M3B8A7_DANRE	usp7	ubiquitin carboxyl-terminal hydrolase 7 isoform X1						0	0	0	1	0	1	0	0	0	0	0	0	0	0	0	0	0	0	1.82E+07	0	3.94224e+06	0	0	0	0	0	0	0	0	0	0	0	0	1.82E+07	0	3.94224e+06	0	0	0	0	0	0	0	0	0
FLTGYESK	FLTGYESK	K	A	515	522	8	2		sp|Q5RGU1|COQ8A_DANRE	Q5RGU1	COQ8A_DANRE	coq8a	Atypical kinase COQ8A, mitochondrial				si:dkey-36g24.3	tr|A0A8M9PNV3|A0A8M9PNV3_DANRE	0	0	0	1	1	0	1	1	0	0	0	0	0	0	0	0	0	0	3.65E+07	3.77E+07	3.05E+07	4.42E+07	4.12E+07	0	0	0	0	0	0	0	0	0	0	3.65E+07	3.77E+07	3.05E+07	4.42E+07	4.12E+07	0	0	0	0	0	0	0
FLTIDIDADIK	FLTIDIDADIK	R	E	174	184	11	2		tr|A0A8M1N370|A0A8M1N370_DANRE	A0A8M1N370	A0A8M1N370_DANRE	gpx1a	glutathione peroxidase 1a						0	0	0	1	0	2	1	1	1	0	0	0	2	0	0	0	0	0	1.37E+07	0	4.73E+07	1.20E+07	3.56E+07	6.06013e+06	4275096	0	0	2.16E+07	0	0	0	0	0	1.37E+07	0	4.73E+07	1.20E+07	3.56E+07	6.06013e+06	4275096	0	0	2.16E+07	0	0
FLTIDIDADIKELLK	FLTIDIDADIKELLK	R	R	174	188	15	3		tr|A0A8M1N370|A0A8M1N370_DANRE	A0A8M1N370	A0A8M1N370_DANRE	gpx1a	glutathione peroxidase 1a						0	0	0	0	0	1	0	0	0	0	0	0	0	0	0	0	0	0	0	0	1545860	0	0	0	0	0	0	0	0	0	0	0	0	0	0	0	0	0	0	0	0	0	0	0	0
FLTIHFPTDYPFKPPK	FLTIHFPTDYPFKPPK	F	V	51	66	16	4		tr|A0A8M2B3F7|A0A8M2B3F7_DANRE	A0A8M2B3F7	A0A8M2B3F7_DANRE	ube2d3	ubiquitin-conjugating enzyme E2 D3 isoform X1				ube2d1a, ube2d1b, ube2d4	tr|A0A8M1ND56|A0A8M1ND56_DANRE, tr|A0A8M1PBP6|A0A8M1PBP6_DANRE, tr|A0A8M1PFM6|A0A8M1PFM6_DANRE	0	0	0	0	0	0	1	0	1	0	0	0	0	0	0	0	0	0	0	0	0	1.76E+07	1.33945e+06	2.67E+07	0	0	0	0	0	0	0	0	0	0	0	0	1.76E+07	1.33945e+06	2.67E+07	0	0	0	0	0	0
FLTINNCSLSDDAAYMCVVGDEK	FLTINNC[57.0215]SLSDDAAYMC[57.0215]VVGDEK	R	T	445	467	23	3	17C(57.0215), 7C(57.0215)	tr|A0A8M9Q1L9|A0A8M9Q1L9_DANRE	A0A8M9Q1L9	A0A8M9Q1L9_DANRE	mybpc3	myosin-binding protein C, cardiac-type isoform X1						0	0	0	2	1	1	2	1	1	0	0	0	0	0	0	0	0	0	9916998	8587504	7377510	6.87108e+06	8586262	8.2621e+06	0	0	0	0	0	0	0	0	0	9916998	8587504	7377510	6.87108e+06	8586262	8.2621e+06	0	0	0	0	0	0
FLTINNCSLSDDAAYMCVVGDEK	FLTINNC[57.0215]SLSDDAAYM[15.9949]C[57.0215]VVGDEK	R	T	445	467	23	3	16M(15.9949), 17C(57.0215), 7C(57.0215)	tr|A0A8M9Q1L9|A0A8M9Q1L9_DANRE	A0A8M9Q1L9	A0A8M9Q1L9_DANRE	mybpc3	myosin-binding protein C, cardiac-type isoform X1						0	0	0	1	1	1	0	0	1	0	0	0	0	0	0	0	0	0	1.10E+07	1.51E+07	8810530	0	0	6638977	0	0	0	0	0	0	0	0	0	1.10E+07	1.51E+07	8810530	0	0	6638977	0	0	0	0	0	0
FLTLSGHLNK	FLTLSGHLNK	R	S	433	442	10	3		tr|A0A8M1N392|A0A8M1N392_DANRE	A0A8M1N392	A0A8M1N392_DANRE	cyp1d1	cytochrome P450, family 1, subfamily D, polypeptide 1						0	0	0	0	0	0	0	0	1	0	0	0	0	0	0	0	0	0	0	0	0	0	0	1.34E+07	0	0	0	0	0	0	0	0	0	0	0	0	0	0	0	0	0	0	0	0	0
FLTPLGR	FLTPLGR	R	E	119	125	7	2		sp|Q502L2|PGAM5_DANRE	Q502L2	PGAM5_DANRE	pgam5	Serine/threonine-protein phosphatase PGAM5, mitochondrial						0	0	0	0	0	1	1	0	0	0	0	0	0	0	1	0	0	0	0	2.56E+07	3.08E+07	3.46E+07	0	0	0	0	1.48E+07	0	0	1.71E+07	0	0	0	0	2.56E+07	3.08E+07	3.46E+07	0	0	0	0	1.48E+07	0	0	1.71E+07
FLTQGEVCCNGTR	FLTQGEVC[57.0215]C[57.0215]NGTR	N	V	295	307	13	2	8C(57.0215), 9C(57.0215)	sp|Q7ZVB2|A9A1A_DANRE	Q7ZVB2	A9A1A_DANRE	aldh9a1a	4-trimethylaminobutyraldehyde dehydrogenase A						0	0	0	0	0	0	0	0	0	0	1	0	0	0	0	0	0	0	0	0	0	0	0	0	0	0	0	0	0	0	0	0	0	0	0	0	0	0	0	0	0	0	0	0	0
FLTSGIDGDIK	FLTSGIDGDIK	R	K	173	183	11	2		tr|A0A8M1N295|A0A8M1N295_DANRE	A0A8M1N295	A0A8M1N295_DANRE	gpx1b	glutathione peroxidase 1b						2	0	0	0	0	0	0	0	0	0	0	0	0	0	0	3.77E+08	0	0	0	0	0	0	0	0	0	0	0	0	0	0	0	0	0	0	0	0	0	0	0	0	0	0	0	0	0
FLTSGIDGDIKK	FLTSGIDGDIKK	R	L	173	184	12	2,3		tr|A0A8M1N295|A0A8M1N295_DANRE	A0A8M1N295	A0A8M1N295_DANRE	gpx1b	glutathione peroxidase 1b						2	0	0	0	0	0	0	0	0	0	0	0	0	0	0	1.62E+08	0	0	0	0	0	0	0	0	0	0	0	0	0	0	0	0	0	0	0	0	0	0	0	0	0	0	0	0	0
FLTVMMK	FLTVMMK	R	H	37	43	7	2		sp|Q6Q420|RS15A_DANRE	Q6Q420	RS15A_DANRE	rps15a	40S ribosomal protein S15a						0	0	0	0	0	0	1	1	0	0	0	0	0	0	0	0	0	0	3.01315e+06	0	0	1.75E+07	1.03E+07	0	0	0	0	0	0	0	0	0	0	3.01315e+06	0	0	1.75E+07	1.03E+07	0	0	0	0	0	0	0
FLTWLLNR	FLTWLLNR	R	H	578	585	8	2		tr|A0A8N7TDX3|A0A8N7TDX3_DANRE	A0A8N7TDX3	A0A8N7TDX3_DANRE	nars	asparagine--tRNA ligase, cytoplasmic						0	0	0	1	0	0	1	0	0	0	1	2	0	1	1	0	0	0	1.61E+07	0	0	7364726	0	0	0	2.27E+07	3.23E+07	2.37E+07	4.11E+07	1.43E+07	0	0	0	1.61E+07	0	0	7364726	0	0	0	2.27E+07	3.23E+07	2.37E+07	4.11E+07	1.43E+07
FLVANGADVDAK	FLVANGADVDAK	K	A	491	502	12	2		tr|A0A8M9QEJ1|A0A8M9QEJ1_DANRE	A0A8M9QEJ1	A0A8M9QEJ1_DANRE	ank3b	ankyrin-3 isoform X1						0	0	0	2	1	2	1	1	1	0	0	0	0	0	0	0	0	0	2.87E+07	2.09E+07	9.21E+07	3.69E+07	2.57E+07	2.12E+07	0	0	0	0	0	0	0	0	0	2.87E+07	2.09E+07	9.21E+07	3.69E+07	2.57E+07	2.12E+07	0	0	0	0	0	0
FLVFVANFDENDPK	FLVFVANFDENDPK	K	T	143	156	14	2		tr|A0A8M1N618|A0A8M1N618_DANRE	A0A8M1N618	A0A8M1N618_DANRE	gdi1	rab GDP dissociation inhibitor alpha						0	0	0	1	1	2	2	2	2	0	0	0	1	0	0	0	0	0	5.65E+07	3.69E+07	9.20E+07	5.45E+07	1.21E+08	3.32E+07	0	0	0	3.21E+07	0	0	0	0	0	5.65E+07	3.69E+07	9.20E+07	5.45E+07	1.21E+08	3.32E+07	0	0	0	3.21E+07	0	0
FLVGPSHSGMDYHESGR	FLVGPSHSGMDYHESGR	F	A	251	267	17	3,4		tr|A0A8M1PF13|A0A8M1PF13_DANRE	A0A8M1PF13	A0A8M1PF13_DANRE	slc4a1a	band 3 anion transport protein						0	0	0	0	0	0	1	0	1	0	0	0	0	0	0	0	0	0	0	0	0	1.42E+07	0	0	0	0	0	0	0	0	0	0	0	0	0	0	0	0	0	0	0	0	0	0	0
FLVIGNAGTGK	FLVIGNAGTGK	K	S	11	21	11	2		sp|Q6PHI9|RAB4A_DANRE	Q6PHI9	RAB4A_DANRE	rab4a	Ras-related protein Rab-4A						0	0	0	0	0	0	0	0	0	0	0	0	0	0	1	0	0	0	0	0	0	0	0	0	0	0	5.39E+07	0	0	9.43E+07	0	0	0	0	0	0	0	0	0	0	0	5.39E+07	0	0	9.43E+07
FLVIGSAGTGK	FLVIGSAGTGK	K	S	11	21	11	2		sp|Q68EK7|RAB4B_DANRE	Q68EK7	RAB4B_DANRE	rab4b	Ras-related protein Rab-4B						0	0	0	0	0	0	0	0	0	1	1	0	1	0	0	0	0	0	0	0	0	0	0	0	1.06E+07	8668891	0	9551525	5.3761e+06	0	0	0	0	0	0	0	0	0	0	1.06E+07	8668891	0	9551525	5.3761e+06	0
FLVLGSDGLWETLHR	FLVLGSDGLWETLHR	R	Q	398	412	15	3		tr|A0A8M1NFJ4|A0A8M1NFJ4_DANRE	A0A8M1NFJ4	A0A8M1NFJ4_DANRE	pdp1	pyruvate dehyrogenase phosphatase catalytic subunit 1						0	0	0	1	1	1	0	1	0	1	1	1	1	1	0	0	0	0	3.83E+07	1.16E+07	1.21E+07	0	1.37E+07	0	2.03E+07	2.08E+07	1.44E+07	1.24E+07	1.62E+07	0	0	0	0	3.83E+07	1.16E+07	1.21E+07	0	1.37E+07	0	2.03E+07	2.08E+07	1.44E+07	1.24E+07	1.62E+07	0
FLVQTGIHDAFVEK	FLVQTGIHDAFVEK	R	L	334	347	14	3		tr|A0A8M3AQW4|A0A8M3AQW4_DANRE	A0A8M3AQW4	A0A8M3AQW4_DANRE	aldh5a1	succinate-semialdehyde dehydrogenase, mitochondrial isoform X1						0	0	0	1	0	0	1	0	1	1	0	0	0	0	0	0	0	0	1.74E+07	0	0	1.02E+07	0	1.47E+07	1.09E+07	0	0	0	0	0	0	0	0	1.74E+07	0	0	1.02E+07	0	1.47E+07	1.09E+07	0	0	0	0	0
FLVSLGSQR	FLVSLGSQR	R	I	192	200	9	2		tr|A0A8M1NQ39|A0A8M1NQ39_DANRE	A0A8M1NQ39	A0A8M1NQ39_DANRE	pdxkb	pyridoxal kinase						0	0	0	0	0	0	0	0	1	0	0	0	0	0	0	0	0	0	1.22E+07	1.42E+07	0	0	1.28E+07	1.16E+07	0	0	0	0	0	0	0	0	0	1.22E+07	1.42E+07	0	0	1.28E+07	1.16E+07	0	0	0	0	0	0
FLVTVIK	FLVTVIK	R	D	516	522	7	2		tr|A0A8M9PPG9|A0A8M9PPG9_DANRE	A0A8M9PPG9	A0A8M9PPG9_DANRE	xpo1b	exportin-1				xpo1a	tr|A0A8M3ALJ0|A0A8M3ALJ0_DANRE	0	0	0	1	0	1	1	1	1	0	0	0	0	0	0	0	0	0	2.47E+07	1.50E+07	1.63E+07	1.70E+07	1.87E+07	1.81E+07	0	0	0	0	0	0	0	0	0	2.47E+07	1.50E+07	1.63E+07	1.70E+07	1.87E+07	1.81E+07	0	0	0	0	0	0
FLVWVNEEDHLR	FLVWVNEEDHLR	T	V	225	236	12	3		tr|A0A8M1P6D9|A0A8M1P6D9_DANRE	A0A8M1P6D9	A0A8M1P6D9_DANRE	ckma	muscle creatine kinase a				ckba	contam_sp|P06732|KCRM_HUMAN, tr|A0A8M6Z2B4|A0A8M6Z2B4_DANRE	0	0	0	0	0	0	0	0	0	0	0	0	1	0	0	0	0	0	0	0	0	0	0	0	0	0	0	2.12E+07	0	0	0	0	0	0	0	0	0	0	0	0	0	0	0	0	0
FLVYELLTR	FLVYELLTR	K	Y	186	194	9	2		tr|A0A8M2BFE4|A0A8M2BFE4_DANRE	A0A8M2BFE4	A0A8M2BFE4_DANRE	pde1a	calcium/calmodulin-dependent 3',5'-cyclic nucleotide phosphodiesterase 1A isoform X1						0	0	0	1	1	0	0	0	0	0	0	0	0	0	0	0	0	0	1.73E+07	9819602	0	0	0	0	0	0	0	0	0	0	0	0	0	1.73E+07	9819602	0	0	0	0	0	0	0	0	0	0
FLVYQEPIPTGQLVQR	FLVYQEPIPTGQLVQR	Y	V	98	113	16	2,3		tr|A0A8M1N6V3|A0A8M1N6V3_DANRE	A0A8M1N6V3	A0A8M1N6V3_DANRE	psma2	proteasome alpha 2 subunit						0	0	0	0	0	0	1	0	2	0	0	0	0	0	1	0	0	0	0	0	0	1.10E+07	0	3.19E+07	0	0	0	0	0	1.04E+07	0	0	0	0	0	0	1.24E+07	0	1.65E+07	0	0	0	0	0	1.00E+07
FLYCNIEAPK	FLYC[57.0215]NIEAPK	K	D	67	76	10	2	4C(57.0215)	tr|A0A8M2B8B0|A0A8M2B8B0_DANRE	A0A8M2B8B0	A0A8M2B8B0_DANRE	si:dkey-71d15.2	SH3 domain-containing kinase-binding protein 1 isoform X1						0	0	0	0	0	0	0	0	0	0	1	0	0	0	0	0	0	0	0	0	0	0	0	0	0	1.94E+07	0	0	0	0	0	0	0	0	0	0	0	0	0	0	0	0	0	0	0
FLYFSNWLHGDIR	FLYFSNWLHGDIR	R	Q	322	334	13	3		sp|Q6PHD9|SBP1_DANRE	Q6PHD9	SBP1_DANRE	selenbp1	Methanethiol oxidase						0	0	0	1	0	1	1	1	0	0	0	0	0	0	0	0	0	0	1.19E+07	0	8669161	7.41952e+06	9604141	0	0	0	0	0	0	0	0	0	0	1.19E+07	0	8669161	7.41952e+06	9604141	0	0	0	0	0	0	0
FLYMTSDLK	FLYMTSDLK	K	H	63	71	9	2		tr|A0A8M1N0N7|A0A8M1N0N7_DANRE	A0A8M1N0N7	A0A8M1N0N7_DANRE	gstk1	glutathione S-transferase kappa 1						0	0	0	2	0	1	2	1	0	0	1	1	1	1	1	0	0	0	2.10E+08	0	0	3.99E+08	3.26E+08	0	1.64E+08	2.44E+08	3.34E+08	1.12E+08	1.19E+08	1.07E+08	0	0	0	2.10E+08	0	0	3.99E+08	3.26E+08	0	1.64E+08	2.44E+08	3.34E+08	1.12E+08	1.19E+08	1.07E+08
FLYMTSDLK	FLYM[15.9949]TSDLK	K	H	63	71	9	2	4M(15.9949)	tr|A0A8M1N0N7|A0A8M1N0N7_DANRE	A0A8M1N0N7	A0A8M1N0N7_DANRE	gstk1	glutathione S-transferase kappa 1						0	0	0	1	2	2	1	2	1	0	0	0	0	0	0	0	0	0	3.32E+08	3.23E+08	4.03E+08	1.36E+08	1.17E+08	1.98E+08	0	0	0	0	0	0	0	0	0	3.32E+08	3.23E+08	4.03E+08	1.36E+08	1.17E+08	1.98E+08	0	0	0	0	0	0
FMAPDIEAVHR	FM[15.9949]APDIEAVHR	R	L	595	605	11	3	2M(15.9949)	tr|A0A8M1ND23|A0A8M1ND23_DANRE	A0A8M1ND23	A0A8M1ND23_DANRE	hal	histidine ammonia-lyase						0	0	2	0	0	0	0	0	0	0	0	0	0	0	0	0	0	9.41E+08	0	0	0	0	0	0	0	0	0	0	0	0	0	0	0	0	0	0	0	0	0	0	0	0	0	0	0
FMAPLPSR	FMAPLPSR	K	V	272	279	8	2		sp|A5PF61|LEG1A_DANRE	A5PF61	LEG1A_DANRE	leg1a	Protein leg1a						0	0	0	2	1	1	1	1	1	1	1	1	1	1	1	0	0	0	1.19E+08	5.65E+07	1.11E+08	1.48E+08	1.71E+08	4.23E+07	7.79E+07	7.04E+07	6.65E+07	8.52E+07	1.07E+08	1.02E+08	0	0	0	1.19E+08	5.65E+07	1.11E+08	1.48E+08	1.71E+08	4.23E+07	7.79E+07	7.04E+07	6.65E+07	8.52E+07	1.07E+08	1.02E+08
FMAPLPSR	FM[15.9949]APLPSR	K	V	272	279	8	2	2M(15.9949)	sp|A5PF61|LEG1A_DANRE	A5PF61	LEG1A_DANRE	leg1a	Protein leg1a						0	0	0	2	2	2	1	2	1	0	0	0	0	0	0	0	0	0	6.08E+07	1.22E+08	8.34E+07	3.40E+07	9.43E+07	4.01E+07	0	0	0	1.03E+07	0	0	0	0	0	6.08E+07	1.22E+08	8.34E+07	3.40E+07	9.43E+07	4.01E+07	0	0	0	1.03E+07	0	0
FMASIEVITSQEK	FMASIEVITSQEK	R	E	103	115	13	2		tr|A0A8M1N7V6|A0A8M1N7V6_DANRE	A0A8M1N7V6	A0A8M1N7V6_DANRE	slc8a1a	sodium/calcium exchanger 1 isoform X1				slc8a1b, slc8a2b	tr|A0A8M1N8A3|A0A8M1N8A3_DANRE, tr|A0A8M3AIS0|A0A8M3AIS0_DANRE	0	0	0	1	0	0	1	0	0	0	0	0	0	0	0	0	0	0	1.29E+07	0	9697113	7918419	0	0	0	0	0	0	0	0	0	0	0	1.29E+07	0	9697113	7918419	0	0	0	0	0	0	0	0
FMASIEVITSQEK	FM[15.9949]ASIEVITSQEK	R	E	103	115	13	2	2M(15.9949)	tr|A0A8M1N7V6|A0A8M1N7V6_DANRE	A0A8M1N7V6	A0A8M1N7V6_DANRE	slc8a1a	sodium/calcium exchanger 1 isoform X1				slc8a1b, slc8a2b	tr|A0A8M1N8A3|A0A8M1N8A3_DANRE, tr|A0A8M3AIS0|A0A8M3AIS0_DANRE	0	0	0	0	1	1	0	0	0	0	0	0	0	0	0	0	0	0	0	8728697	1.11E+07	0	0	0	0	0	0	0	0	0	0	0	0	0	8728697	1.11E+07	0	0	0	0	0	0	0	0	0
FMAYEQYK	FMAYEQYK	K	K	270	277	8	2		sp|Q66L49|SCMC1_DANRE	Q66L49	SCMC1_DANRE	slc25a24	Calcium-binding mitochondrial carrier protein SCaMC-1						0	0	0	0	0	0	0	0	1	1	0	0	0	0	0	0	0	0	0	0	0	0	0	6.15E+07	9071551	0	6430593	7.24977e+06	0	0	0	0	0	0	0	0	0	0	6.15E+07	9071551	0	6430593	7.24977e+06	0	0
FMCLEFSK	FMC[57.0215]LEFSK	R	V	242	249	8	2	3C(57.0215)	sp|Q66L51|COQ5_DANRE	Q66L51	COQ5_DANRE	coq5	2-methoxy-6-polyprenyl-1,4-benzoquinol methylase, mitochondrial						0	0	0	1	0	1	1	0	1	0	0	0	0	0	0	0	0	0	9082596	0	8420065	1.26E+07	0	9712116	0	0	0	0	0	0	0	0	0	9082596	0	8420065	1.26E+07	0	9712116	0	0	0	0	0	0
FMDSPDSLIEK	FMDSPDSLIEK	K	S	130	140	11	2		tr|A0A8M1PFP2|A0A8M1PFP2_DANRE	A0A8M1PFP2	A0A8M1PFP2_DANRE	sdr16c5b	epidermal retinol dehydrogenase 2						0	0	1	0	0	0	0	0	0	0	0	0	0	0	0	0	0	2.72E+07	0	0	0	0	0	0	0	0	0	0	0	0	0	0	0	0	0	0	0	0	0	0	0	0	0	0	0
FMDSPDSLIEK	FM[15.9949]DSPDSLIEK	K	S	130	140	11	2	2M(15.9949)	tr|A0A8M1PFP2|A0A8M1PFP2_DANRE	A0A8M1PFP2	A0A8M1PFP2_DANRE	sdr16c5b	epidermal retinol dehydrogenase 2						1	0	1	0	0	0	0	0	0	0	0	0	0	0	0	4.02E+07	0	4.04E+07	0	0	0	0	0	0	0	0	0	0	0	0	4.02E+07	0	4.04E+07	0	0	0	0	0	0	0	0	0	0	0	0
FMEEIDKEISEMK	FM[15.9949]EEIDKEISEM[15.9949]K	H	L	138	150	13	3	12M(15.9949), 2M(15.9949)	tr|Q6NZZ2|Q6NZZ2_DANRE	Q6NZZ2	Q6NZZ2_DANRE	arpc4l	Actin-related protein 2/3 complex subunit 4						0	0	1	0	0	0	0	0	0	0	0	0	0	0	0	0	0	4.24E+07	0	0	0	0	0	0	0	0	0	0	0	0	0	0	0	0	0	0	0	0	0	0	0	0	0	0	0
FMEFQNK	FMEFQNK	K	R	66	72	7	2		tr|A0A8M1N0E9|A0A8M1N0E9_DANRE	A0A8M1N0E9	A0A8M1N0E9_DANRE	fthl27	ferritin, heavy polypeptide-like 27				LOC100006428, LOC558816, zgc:173593	tr|A0A8M1QKM9|A0A8M1QKM9_DANRE, tr|A0A8M6YXP1|A0A8M6YXP1_DANRE, tr|A0A8N7TAQ2|A0A8N7TAQ2_DANRE	0	0	0	0	0	0	1	0	1	0	0	0	0	0	0	0	0	0	0	0	0	1.07E+07	0	4.42E+07	0	0	0	0	0	0	0	0	0	0	0	0	1.07E+07	0	4.42E+07	0	0	0	0	0	0
FMEIMEAKPEHLQR	FMEIMEAKPEHLQR	K	K	108	121	14	3		sp|F1QUP1|RPZ_DANRE	F1QUP1	RPZ_DANRE	rpz	Protein rapunzel						0	0	0	0	0	0	0	0	0	0	1	0	0	0	1	0	0	0	0	0	0	0	0	0	1.14E+07	9015929	0	9058922	0	2.03E+07	0	0	0	0	0	0	0	0	0	1.14E+07	9015929	0	9058922	0	2.03E+07
FMEMLPK	FMEMLPK	K	D	282	288	7	2		tr|A0A8M3AZG4|A0A8M3AZG4_DANRE	A0A8M3AZG4	A0A8M3AZG4_DANRE	ap1b1	AP-1 complex subunit beta-1 isoform X1						0	0	0	0	0	0	1	0	0	0	0	0	0	0	0	0	0	0	0	0	0	6158520	0	0	0	0	0	0	0	0	0	0	0	0	0	0	0	0	0	0	0	0	0	0	0
FMEMLPK	FM[15.9949]EMLPK	K	D	282	288	7	2	2M(15.9949)	tr|A0A8M3AZG4|A0A8M3AZG4_DANRE	A0A8M3AZG4	A0A8M3AZG4_DANRE	ap1b1	AP-1 complex subunit beta-1 isoform X1						0	0	1	0	0	0	0	0	0	0	0	0	0	0	0	0	0	3.25E+07	0	0	0	0	0	0	0	0	0	0	0	0	0	0	0	0	0	0	0	0	0	0	0	0	0	0	0
FMGDLPEPK	FMGDLPEPK	R	A	1027	1035	9	2		tr|A0A8M9Q206|A0A8M9Q206_DANRE	A0A8M9Q206	A0A8M9Q206_DANRE	LOC108190403	unconventional myosin-VIIb-like isoform X1				myo7ab, myo7bb	tr|A0A8M3AM80|A0A8M3AM80_DANRE, tr|A0A8M9PNU1|A0A8M9PNU1_DANRE	0	0	1	0	0	0	0	0	0	0	0	0	0	0	0	0	0	2.47E+07	0	0	0	0	0	0	0	0	0	0	0	0	0	0	0	0	0	0	0	0	0	0	0	0	0	0	0
FMGDLPEPK	FM[15.9949]GDLPEPK	R	A	1027	1035	9	2	2M(15.9949)	tr|A0A8M9Q206|A0A8M9Q206_DANRE	A0A8M9Q206	A0A8M9Q206_DANRE	LOC108190403	unconventional myosin-VIIb-like isoform X1				myo7ab, myo7bb	tr|A0A8M3AM80|A0A8M3AM80_DANRE, tr|A0A8M9PNU1|A0A8M9PNU1_DANRE	1	0	1	0	0	0	0	0	0	0	0	0	0	0	0	2.71E+07	0	3.28E+07	0	0	0	0	0	0	0	0	0	0	0	0	2.71E+07	0	3.28E+07	0	0	0	0	0	0	0	0	0	0	0	0
FMHPSFGFR	FM[15.9949]HPSFGFR	K	W	254	262	9	3	2M(15.9949)	tr|A0A8M1NYL2|A0A8M1NYL2_DANRE	A0A8M1NYL2	A0A8M1NYL2_DANRE	adck5	uncharacterized aarF domain-containing protein kinase 5						0	0	0	0	0	1	0	0	0	0	0	0	0	0	0	0	0	0	0	0	1.12E+07	0	0	0	0	0	0	0	0	0	0	0	0	0	0	0	0	0	0	0	0	0	0	0	0
FMHTFNNDVTK	FMHTFNNDVTK	K	F	333	343	11	2,3		tr|A0A8M1PEJ6|A0A8M1PEJ6_DANRE	A0A8M1PEJ6	A0A8M1PEJ6_DANRE	pdia4	protein disulfide-isomerase A4 precursor						0	0	0	0	0	0	1	0	0	1	0	0	0	0	0	0	0	0	0	0	0	1.12E+07	0	0	6073084	0	0	0	0	0	0	0	0	0	0	0	0	0	0	0	0	0	0	0	0
FMHTYHLPADAPELLQAK	FM[15.9949]HTYHLPADAPELLQAK	K	Y	975	992	18	4	2M(15.9949)	tr|A0A8M3B5M2|A0A8M3B5M2_DANRE	A0A8M3B5M2	A0A8M3B5M2_DANRE	neb	nebulin isoform X1						0	0	0	0	0	0	0	0	1	0	0	0	0	0	0	0	0	0	0	0	0	0	0	5195925	0	0	0	0	0	0	0	0	0	0	0	0	0	0	0	0	0	0	0	0	0
FMLELDGTENK	FMLELDGTENK	K	S	93	103	11	2,3		tr|A0A8M1PK30|A0A8M1PK30_DANRE	A0A8M1PK30	A0A8M1PK30_DANRE	eno3	beta-enolase				eno1b	tr|A0A8M1PEW0|A0A8M1PEW0_DANRE	0	0	0	2	2	2	4	2	3	3	4	6	4	4	3	0	0	0	6.32E+08	5.13E+08	6.22E+08	7.92E+08	5.27E+08	7.75E+08	4.81E+09	2.98E+09	4.00E+09	1.81E+09	3.47E+09	9.52E+08	0	0	0	6.32E+08	5.13E+08	6.22E+08	7.92E+08	5.27E+08	7.75E+08	4.81E+09	2.98E+09	3.99E+09	1.81E+09	3.47E+09	9.52E+08
FMLELDGTENK	FM[15.9949]LELDGTENK	K	S	93	103	11	2	2M(15.9949)	tr|A0A8M1PK30|A0A8M1PK30_DANRE	A0A8M1PK30	A0A8M1PK30_DANRE	eno3	beta-enolase				eno1b	tr|A0A8M1PEW0|A0A8M1PEW0_DANRE	0	0	0	7	7	6	7	4	7	6	5	5	4	5	1	0	0	0	1.08E+09	1.24E+09	9.39E+08	5.23E+08	4.52E+08	8.38E+08	9.72E+08	6.24E+07	2.62E+08	1.24E+08	7.98E+07	3.61E+07	0	0	0	1.08E+09	1.24E+09	9.39E+08	5.23E+08	4.52E+08	8.38E+08	9.72E+08	6.24E+07	2.62E+08	1.24E+08	7.98E+07	3.61E+07
FMLQDVIDLR	FMLQDVIDLR	R	L	1119	1128	10	2		tr|A0A8M9PFF4|A0A8M9PFF4_DANRE	A0A8M9PFF4	A0A8M9PFF4_DANRE	eif4g3b	eukaryotic translation initiation factor 4 gamma 3 isoform X1				eif4g3a	tr|A0A8M3BDQ6|A0A8M3BDQ6_DANRE	0	0	0	1	0	0	0	0	0	0	0	0	0	0	0	0	0	0	5632415	0	0	0	0	1.92987e+06	0	0	0	0	0	0	0	0	0	5632415	0	0	0	0	1.92987e+06	0	0	0	0	0	0
FMLQDVIDLR	FM[15.9949]LQDVIDLR	R	L	1119	1128	10	2	2M(15.9949)	tr|A0A8M9PFF4|A0A8M9PFF4_DANRE	A0A8M9PFF4	A0A8M9PFF4_DANRE	eif4g3b	eukaryotic translation initiation factor 4 gamma 3 isoform X1				eif4g3a	tr|A0A8M3BDQ6|A0A8M3BDQ6_DANRE	0	0	0	2	1	0	1	0	1	0	0	0	0	0	0	0	0	0	8513626	6199805	0	2808860	0	1.86849e+06	0	0	0	0	0	0	0	0	0	8513626	6199805	0	2808860	0	1.86849e+06	0	0	0	0	0	0
FMNQQGFGTDYSK	FMNQQGFGTDYSK	K	L	355	367	13	2		tr|A0A8M3B2G3|A0A8M3B2G3_DANRE	A0A8M3B2G3	A0A8M3B2G3_DANRE	hexb	beta-hexosaminidase subunit beta isoform X1						0	0	0	1	1	0	0	0	0	1	2	1	1	1	0	0	0	0	9980673	1.51E+07	0	0	0	0	1.93E+07	3.90E+07	2.76E+07	3.19E+07	1.68948e+06	0	0	0	0	9980673	1.51E+07	0	0	0	0	1.93E+07	3.90E+07	2.76E+07	3.19E+07	1.68948e+06	0
FMNQQGFGTDYSK	FM[15.9949]NQQGFGTDYSK	K	L	355	367	13	2	2M(15.9949)	tr|A0A8M3B2G3|A0A8M3B2G3_DANRE	A0A8M3B2G3	A0A8M3B2G3_DANRE	hexb	beta-hexosaminidase subunit beta isoform X1						0	0	0	0	1	0	0	0	0	0	0	1	1	0	0	0	0	0	0	9104572	0	0	0	0	0	0	3.14676e+06	1.05E+07	0	0	0	0	0	0	9104572	0	0	0	0	0	0	3.14676e+06	1.05E+07	0	0
FMNSHLQKPYEINLMEELTLK	FMNSHLQKPYEINLMEELTLK	K	G	288	308	21	4		tr|A0A8N7UUZ0|A0A8N7UUZ0_DANRE	A0A8N7UUZ0	A0A8N7UUZ0_DANRE	ddx6	probable ATP-dependent RNA helicase DDX6						0	0	0	0	0	0	0	0	0	1	0	0	0	0	0	0	0	0	0	0	0	0	0	0	3.73E+07	0	0	0	0	0	0	0	0	0	0	0	0	0	0	0	0	0	0	0	0
FMPDASAVMQLLLK	FMPDASAVMQLLLK	K	T	569	582	14	2,3		tr|A0A8M3AWW3|A0A8M3AWW3_DANRE	A0A8M3AWW3	A0A8M3AWW3_DANRE	kpnb3	importin-5 isoform X1						0	0	0	1	0	0	0	0	0	1	1	1	2	1	0	0	0	0	4.04116e+06	0	0	0	0	0	2.10E+07	2.83403e+06	6582021	2.57E+07	5.88794e+06	0	0	0	0	4.04116e+06	0	0	0	0	0	2.10E+07	2.83403e+06	6582021	1.85E+07	5.88794e+06	0
FMQDPMEVFVDDETK	FMQDPMEVFVDDETK	K	L	241	255	15	2,3		tr|A0A8M1P8Z3|A0A8M1P8Z3_DANRE	A0A8M1P8Z3	A0A8M1P8Z3_DANRE	ddx39aa	DEAD (Asp-Glu-Ala-Asp) box polypeptide 39Aa						0	0	0	1	0	1	2	0	1	0	0	0	0	1	1	0	0	0	4.32409e+06	0	5785163	1.89E+07	0	5.02798e+06	9545435	0	0	0	8921257	2783277	0	0	0	4.32409e+06	0	5785163	1.12E+07	0	5.02798e+06	9545435	0	0	0	8921257	2783277
FMQDPMEVFVDDETK	FM[15.9949]QDPMEVFVDDETK	K	L	241	255	15	2	2M(15.9949)	tr|A0A8M1P8Z3|A0A8M1P8Z3_DANRE	A0A8M1P8Z3	A0A8M1P8Z3_DANRE	ddx39aa	DEAD (Asp-Glu-Ala-Asp) box polypeptide 39Aa						0	0	0	1	0	0	0	0	0	0	0	0	0	0	0	0	0	0	5.02712e+06	0	0	0	0	0	0	0	0	0	0	0	0	0	0	0	0	0	0	0	0	0	0	0	0	0	0
FMSELNKPGAPYVLSLANR	FMSELNKPGAPYVLSLANR	K	L	131	149	19	3		tr|A0A8M1RE37|A0A8M1RE37_DANRE	A0A8M1RE37	A0A8M1RE37_DANRE	serpinb14	leukocyte elastase inhibitor						0	0	0	2	2	1	0	0	0	1	0	0	0	1	0	0	0	0	1.26E+07	1.47E+07	1.10E+07	0	2.6967e+06	0	5.08E+07	0	0	0	3.84E+07	0	0	0	0	1.26E+07	1.47E+07	1.10E+07	0	2.6967e+06	0	5.08E+07	0	0	0	3.84E+07	0
FMSELNKPGAPYVLSLANR	FM[15.9949]SELNKPGAPYVLSLANR	K	L	131	149	19	3	2M(15.9949)	tr|A0A8M1RE37|A0A8M1RE37_DANRE	A0A8M1RE37	A0A8M1RE37_DANRE	serpinb14	leukocyte elastase inhibitor						0	0	0	1	1	1	0	0	0	0	0	0	0	0	0	0	0	0	1.81E+07	3.21E+07	1.83E+07	0	0	0	0	0	0	0	0	0	0	0	0	1.81E+07	3.21E+07	1.83E+07	0	0	0	0	0	0	0	0	0
FMSHLPSR	FM[15.9949]SHLPSR	K	V	272	279	8	2	2M(15.9949)	sp|Q4QRF7|LEG1B_DANRE	Q4QRF7	LEG1B_DANRE	leg1b	Protein leg1b						0	0	0	0	1	1	1	1	0	0	0	0	0	0	0	0	0	0	0	2.40E+07	3.73E+07	2.46E+07	2.41E+07	0	0	0	0	0	0	0	0	0	0	0	2.40E+07	3.73E+07	2.46E+07	2.41E+07	0	0	0	0	0	0	0
FMSNDLR	FMSNDLR	L	T	282	288	7	2		tr|A0A8M1N7Y2|A0A8M1N7Y2_DANRE	A0A8M1N7Y2	A0A8M1N7Y2_DANRE	naga	alpha-N-acetylgalactosaminidase isoform X1						0	0	1	0	0	0	0	0	0	0	0	0	0	0	0	0	0	2.74E+07	0	0	0	0	0	0	0	0	0	0	0	0	0	0	0	0	0	0	0	0	0	0	0	0	0	0	0
FMSQQVTPTTTSQVSTVKPAQYEK	FMSQQVTPTTTSQVSTVKPAQYEK	R	G	34	57	24	3		tr|A0A8M2B865|A0A8M2B865_DANRE	A0A8M2B865	A0A8M2B865_DANRE	cast	calpastatin isoform X2						0	0	0	0	0	0	0	0	0	1	0	0	0	0	0	0	0	0	0	0	0	0	0	0	1.26E+07	0	0	3167458	0	0	0	0	0	0	0	0	0	0	0	1.26E+07	0	0	3167458	0	0
FMSYSHYGVVDDLSDER	FMSYSHYGVVDDLSDER	R	Y	784	800	17	3		tr|A0A8M1N9E7|A0A8M1N9E7_DANRE	A0A8M1N9E7	A0A8M1N9E7_DANRE	synm	synemin						0	0	0	0	0	0	1	0	0	0	0	0	1	0	0	0	0	0	0	0	0	1.93E+07	0	0	0	0	0	9016609	0	0	0	0	0	0	0	0	1.93E+07	0	0	0	0	0	9016609	0	0
FMSYSHYGVVDDLSDER	FM[15.9949]SYSHYGVVDDLSDER	R	Y	784	800	17	3	2M(15.9949)	tr|A0A8M1N9E7|A0A8M1N9E7_DANRE	A0A8M1N9E7	A0A8M1N9E7_DANRE	synm	synemin						0	0	0	1	1	1	0	0	1	0	0	0	0	0	0	0	0	0	1.30E+07	1.75E+07	1.59E+07	0	0	7.79496e+06	0	0	0	0	0	0	0	0	0	1.30E+07	1.75E+07	1.59E+07	0	0	7.79496e+06	0	0	0	0	0	0
FMTADNISHGLNLK	FMTADNISHGLNLK	C	K	563	576	14	2,3		tr|A0A8M6Z0E5|A0A8M6Z0E5_DANRE	A0A8M6Z0E5	A0A8M6Z0E5_DANRE	ampd1	AMP deaminase 1 isoform X1						0	0	0	0	0	0	0	0	0	2	2	2	1	2	2	0	0	0	0	0	0	0	0	0	1.31E+08	7.54E+07	1.71E+08	1.03E+07	8.62E+07	1.70E+08	0	0	0	0	0	0	0	0	0	7.85E+07	4.88E+07	9.72E+07	4.10E+07	5.48E+07	1.25E+08
FMTADNISHGLNLK	FM[15.9949]TADNISHGLNLK	C	K	563	576	14	2,3	2M(15.9949)	tr|A0A8M6Z0E5|A0A8M6Z0E5_DANRE	A0A8M6Z0E5	A0A8M6Z0E5_DANRE	ampd1	AMP deaminase 1 isoform X1						0	0	0	0	0	0	0	0	0	0	0	2	0	0	2	0	0	0	0	0	0	0	0	0	0	0	2.63E+07	0	0	3.38E+07	0	0	0	0	0	0	0	0	0	0	0	2.63E+07	0	0	2.42E+07
FMTDPIR	FM[15.9949]TDPIR	K	I	227	233	7	2	2M(15.9949)	sp|Q7ZVA6|IF4A3_DANRE	Q7ZVA6	IF4A3_DANRE	eif4a3	Eukaryotic initiation factor 4A-III						0	0	1	1	0	0	0	0	0	0	0	0	0	0	0	0	0	2.95E+07	6.13226e+06	0	0	0	0	0	0	0	0	0	0	0	0	0	2.95E+07	6.13226e+06	0	0	0	0	0	0	0	0	0	0	0
FMVGVVNR	FMVGVVNR	K	F	7953	7960	8	2		tr|A0A8M9QGA6|A0A8M9QGA6_DANRE	A0A8M9QGA6	A0A8M9QGA6_DANRE	ttn.1	titin isoform X1						0	0	0	1	1	1	1	0	1	1	1	1	1	1	1	0	0	0	1.76E+07	9102510	1.30E+07	3.73E+07	1.76E+07	5.72E+07	6.55E+07	7.15E+07	7.95E+07	9.90E+07	8.88E+07	1.23E+08	0	0	0	1.76E+07	9102510	1.30E+07	3.73E+07	1.76E+07	5.72E+07	6.55E+07	7.15E+07	7.95E+07	9.90E+07	8.88E+07	1.23E+08
FMWNEHLGYVLTCPSNLGTGLR	FM[15.9949]WNEHLGYVLTC[57.0215]PSNLGTGLR	A	A	275	296	22	3	13C(57.0215), 2M(15.9949)	tr|A0A8M6Z2B4|A0A8M6Z2B4_DANRE	A0A8M6Z2B4	A0A8M6Z2B4_DANRE	ckba	brain creatine kinase isoform X1						0	0	0	0	0	1	1	1	1	0	0	0	0	0	0	0	0	0	0	0	0	0	0	0	0	0	0	0	0	0	0	0	0	0	0	0	0	0	0	0	0	0	0	0	0
FMYDPQTDQNIK	FMYDPQTDQNIK	R	I	430	441	12	2		tr|A0A8M3B8A7|A0A8M3B8A7_DANRE	A0A8M3B8A7	A0A8M3B8A7_DANRE	usp7	ubiquitin carboxyl-terminal hydrolase 7 isoform X1						0	0	0	0	0	0	0	0	0	0	0	0	0	0	1	0	0	0	0	0	0	0	0	0	0	0	0	0	0	2.06E+07	0	0	0	0	0	0	0	0	0	0	0	0	0	0	0
FNAAADAAVLDK	FNAAADAAVLDK	Q	A	37	48	12	2		tr|A0A8N1Z2E1|A0A8N1Z2E1_DANRE	A0A8N1Z2E1	A0A8N1Z2E1_DANRE	anxa1a	annexin A1						0	0	0	0	0	0	0	0	0	0	0	0	1	0	1	0	0	0	0	0	0	0	0	0	0	0	0	1.73E+07	0	2.08E+07	0	0	0	0	0	0	0	0	0	0	0	0	1.73E+07	0	2.08E+07
FNACLLR	FNAC[57.0215]LLR	R	A	35	41	7	2	4C(57.0215)	tr|A0A8M1N5V9|A0A8M1N5V9_DANRE	A0A8M1N5V9	A0A8M1N5V9_DANRE	ndufb9	NADH dehydrogenase [ubiquinone] 1 beta subcomplex subunit 9						0	0	0	1	1	1	1	1	1	1	0	1	1	0	0	0	0	0	1.97E+07	5.30E+07	4.01E+07	3.67E+07	3.32E+07	4.57E+07	4.18E+07	0	4.75E+07	1.99E+07	0	0	0	0	0	1.97E+07	5.30E+07	4.01E+07	3.67E+07	3.32E+07	4.57E+07	4.18E+07	0	4.75E+07	1.99E+07	0	0
FNADFELTAK	FNADFELTAK	R	Q	78	87	10	2		sp|Q4VBW0|MTX3_DANRE	Q4VBW0	MTX3_DANRE	mtx3	Metaxin-3						0	0	0	0	0	0	1	1	1	0	0	0	0	0	0	0	0	0	1.81E+07	0	0	1.34E+07	2.56E+07	2.32E+07	0	0	0	0	0	0	0	0	0	1.81E+07	0	0	1.34E+07	2.56E+07	2.32E+07	0	0	0	0	0	0
FNADIQEAWQK	FNADIQEAWQK	G	F	124	134	11	2		sp|Q90485|HBB2_DANRE	Q90485	HBB2_DANRE	ba2l	Hemoglobin subunit beta-2						0	0	0	1	0	1	2	1	0	0	0	0	0	0	0	0	0	0	3.57E+07	0	7.5757e+06	8975469	4.47E+07	0	0	0	0	0	0	0	0	0	0	3.57E+07	0	7.5757e+06	8975469	4.47E+07	0	0	0	0	0	0	0
FNADYDLSAK	FNADYDLSAK	K	E	79	88	10	2		tr|A0A8M1NH82|A0A8M1NH82_DANRE	A0A8M1NH82	A0A8M1NH82_DANRE	mtx1a	metaxin 1a						0	0	1	1	0	1	1	1	1	0	0	0	0	0	0	0	0	1.43E+07	1.08E+07	1.19E+07	9896932	1.20E+07	1.24E+07	1.43E+07	0	0	0	0	0	0	0	0	1.43E+07	1.08E+07	1.19E+07	9896932	1.20E+07	1.24E+07	1.43E+07	0	0	0	0	0	0
FNAILCAR	FNAILC[57.0215]AR	K	S	400	407	8	2	6C(57.0215)	tr|A0A8N7UZU9|A0A8N7UZU9_DANRE	A0A8N7UZU9	A0A8N7UZU9_DANRE	anxa11a	annexin A8-like protein 1 isoform 1						0	0	0	0	1	1	1	0	0	0	1	0	0	1	1	0	0	0	0	4.55E+07	4.15E+07	4.95E+07	5.50E+07	0	0	5.13E+07	0	2.63E+07	4.73E+07	5.25E+07	0	0	0	0	4.55E+07	4.15E+07	4.95E+07	5.50E+07	0	0	5.13E+07	0	2.63E+07	4.73E+07	5.25E+07
FNASQLITQR	FNASQLITQR	K	A	156	165	10	2		tr|A0A8M6Z8E5|A0A8M6Z8E5_DANRE	A0A8M6Z8E5	A0A8M6Z8E5_DANRE	phb2a	prohibitin 2a				phb2b	tr|A0A8M1N0W4|A0A8M1N0W4_DANRE	0	0	1	1	1	1	1	1	1	1	1	0	0	1	1	0	0	8.38E+07	1.20E+08	4.00E+08	2.41E+08	5.58E+08	1.75E+08	3.21E+08	6.95E+07	1.18E+08	0	0	9.21E+07	7.38E+07	0	0	8.38E+07	1.20E+08	4.00E+08	2.41E+08	5.58E+08	1.75E+08	3.21E+08	6.95E+07	1.18E+08	0	0	9.21E+07	7.38E+07
FNATAMPK	FNATAMPK	R	S	135	142	8	2		tr|A0A8M2BI93|A0A8M2BI93_DANRE	A0A8M2BI93	A0A8M2BI93_DANRE	myoz2b	myozenin-2 isoform X1						0	0	0	0	0	0	0	0	0	0	1	0	0	0	0	0	0	0	0	0	0	0	0	0	0	1.62E+08	0	0	0	0	0	0	0	0	0	0	0	0	0	0	0	0	0	0	0
FNATAMPK	FNATAM[15.9949]PK	R	S	135	142	8	2	6M(15.9949)	tr|A0A8M2BI93|A0A8M2BI93_DANRE	A0A8M2BI93	A0A8M2BI93_DANRE	myoz2b	myozenin-2 isoform X1						0	0	0	0	1	0	0	0	0	0	0	0	0	0	0	0	0	0	0	2.87E+07	0	0	0	0	0	0	0	0	0	0	0	0	0	0	0	0	0	0	0	0	0	0	0	0	0
FNCGTWMDK	FNC[57.0215]GTWMDK	R	M	1255	1263	9	2	3C(57.0215)	tr|A0A8M2BAR0|A0A8M2BAR0_DANRE	A0A8M2BAR0	A0A8M2BAR0_DANRE	agla	glycogen debranching enzyme isoform X2				aglb	tr|A0A8M9PMD5|A0A8M9PMD5_DANRE	0	0	0	0	0	0	0	0	0	1	0	1	1	1	1	0	0	0	0	0	0	0	0	0	2.79E+07	0	2.72E+07	1.88E+07	3.82E+07	3.99E+07	0	0	0	0	0	0	0	0	0	2.79E+07	0	2.72E+07	1.88E+07	3.82E+07	3.99E+07
FNCTAMPK	FNC[57.0215]TAMPK	K	S	135	142	8	2	3C(57.0215)	tr|A0A8M1PBY0|A0A8M1PBY0_DANRE	A0A8M1PBY0	A0A8M1PBY0_DANRE	myoz2a	myozenin 2a						0	0	0	0	0	0	0	0	0	0	1	0	0	1	1	0	0	0	0	0	0	0	0	0	0	1.55E+07	0	0	1.40E+07	2.61E+07	0	0	0	0	0	0	0	0	0	0	1.55E+07	0	0	1.40E+07	2.61E+07
FNDCDCLASQAQLASILLK	FNDC[57.0215]DC[57.0215]LASQAQLASILLK	K	K	725	743	19	2	4C(57.0215), 6C(57.0215)	tr|A0A8M2BDU6|A0A8M2BDU6_DANRE	A0A8M2BDU6	A0A8M2BDU6_DANRE	phkb	phosphorylase b kinase regulatory subunit beta isoform X2						0	0	0	0	0	0	0	0	0	0	0	0	0	1	0	0	0	0	0	0	0	0	0	0	0	0	3.01867e+06	0	4831447	0	0	0	0	0	0	0	0	0	0	0	0	3.01867e+06	0	4831447	0
FNDEHIPDSPFIVPIASLSDDAR	FNDEHIPDSPFIVPIASLSDDAR	K	L	2436	2458	23	3		tr|A0A8M9PHR9|A0A8M9PHR9_DANRE	A0A8M9PHR9	A0A8M9PHR9_DANRE	flncb	filamin-C isoform X1						0	0	0	1	1	1	1	1	1	0	0	0	0	0	0	0	0	0	1.78E+07	1.60E+07	1.60E+07	1.88E+07	1.09E+07	1.20E+07	0	0	0	9537068	0	0	0	0	0	1.78E+07	1.60E+07	1.60E+07	1.88E+07	1.09E+07	1.20E+07	0	0	0	9537068	0	0
FNDEHIPDSPFVVPVASPSDDAR	FNDEHIPDSPFVVPVASPSDDAR	K	R	2217	2239	23	3		tr|A0A8M9PT53|A0A8M9PT53_DANRE	A0A8M9PT53	A0A8M9PT53_DANRE	flna	filamin-A isoform X1						0	0	0	1	3	2	1	1	2	1	1	1	1	1	1	0	0	0	6.23E+07	2.59E+08	1.32E+08	1.83E+08	1.70E+08	3.07E+08	8.08E+07	4.56E+07	2.69E+07	5.98E+07	3.84E+07	2.17E+07	0	0	0	6.23E+07	2.59E+08	1.32E+08	1.83E+08	1.70E+08	3.07E+08	8.08E+07	4.56E+07	2.69E+07	5.98E+07	3.84E+07	2.17E+07
FNDEHIPESPFLVPVFAPVDDAR	FNDEHIPESPFLVPVFAPVDDAR	K	R	2267	2289	23	3		tr|A0A8M6Z8T4|A0A8M6Z8T4_DANRE	A0A8M6Z8T4	A0A8M6Z8T4_DANRE	flnb	filamin-B isoform X1						0	0	0	0	1	1	1	0	1	0	0	0	0	0	0	0	0	0	0	5612599	4998727	4396632	2.78457e+06	6.06328e+06	0	0	0	0	0	0	0	0	0	0	5612599	4998727	4396632	2.78457e+06	6.06328e+06	0	0	0	0	0	0
FNDIHVPVR	FNDIHVPVR	R	L	327	335	9	3		sp|A1L1F4|PDS5A_DANRE	A1L1F4	PDS5A_DANRE	pds5a	Sister chromatid cohesion protein PDS5 homolog A				pds5b	tr|A0A8N7UVY5|A0A8N7UVY5_DANRE	0	0	0	0	0	1	0	0	0	0	0	0	0	0	0	0	0	0	0	0	1.21E+07	0	0	0	0	0	0	0	0	0	0	0	0	0	0	0	0	0	0	0	0	0	0	0	0
FNDPVHGGSWIR	FNDPVHGGSWIR	H	G	279	290	12	3		tr|A0A8M2B2Q3|A0A8M2B2Q3_DANRE	A0A8M2B2Q3	A0A8M2B2Q3_DANRE	atp2a1l	ATPase, Ca++ transporting, cardiac muscle, fast twitch 1 like isoform X1				si:dkey-28b4.8	tr|A0A8N7TE79|A0A8N7TE79_DANRE	0	0	0	0	0	0	0	0	0	1	0	0	0	0	2	0	0	0	0	0	0	0	0	0	8484728	0	0	0	0	2.04E+07	0	0	0	0	0	0	0	0	0	8484728	0	0	0	0	2.04E+07
FNDYFEFPR	FNDYFEFPR	K	E	1811	1819	9	2		tr|A0A8M2BF50|A0A8M2BF50_DANRE	A0A8M2BF50	A0A8M2BF50_DANRE	usp9	probable ubiquitin carboxyl-terminal hydrolase FAF-X isoform X1						0	0	0	0	0	0	1	0	1	1	0	0	0	0	1	0	0	0	0	0	0	9660128	0	5744580	4784755	0	0	0	0	5.91612e+06	0	0	0	0	0	0	9660128	0	5744580	4784755	0	0	0	0	5.91612e+06
FNEDEGFMNCQK	FNEDEGFMNC[57.0215]QK	L	N	95	106	12	2	10C(57.0215)	tr|A0A8M1NHA6|A0A8M1NHA6_DANRE	A0A8M1NHA6	A0A8M1NHA6_DANRE	si:dkey-58f10.10	uncharacterized protein LOC100004976				LOC564808, si:ch211-271e10.3, si:dkey-58f10.11, si:dkey-58f10.12, si:dkey-58f10.13	tr|A0A8M1P8U7|A0A8M1P8U7_DANRE, tr|A0A8M1QVE1|A0A8M1QVE1_DANRE, tr|A0A8M9QES2|A0A8M9QES2_DANRE, tr|A0A8N7T8R4|A0A8N7T8R4_DANRE, tr|A0A8N7UYZ6|A0A8N7UYZ6_DANRE	0	0	1	0	0	0	0	0	0	0	0	0	0	0	0	0	0	2.40E+07	0	0	0	0	0	0	0	0	0	0	0	0	0	0	0	0	0	0	0	0	0	0	0	0	0	0	0
FNEDEGFMNCQK	FNEDEGFM[15.9949]NC[57.0215]QK	L	N	95	106	12	2	10C(57.0215), 8M(15.9949)	tr|A0A8M1NHA6|A0A8M1NHA6_DANRE	A0A8M1NHA6	A0A8M1NHA6_DANRE	si:dkey-58f10.10	uncharacterized protein LOC100004976				LOC564808, si:ch211-271e10.3, si:dkey-58f10.11, si:dkey-58f10.12, si:dkey-58f10.13	tr|A0A8M1P8U7|A0A8M1P8U7_DANRE, tr|A0A8M1QVE1|A0A8M1QVE1_DANRE, tr|A0A8M9QES2|A0A8M9QES2_DANRE, tr|A0A8N7T8R4|A0A8N7T8R4_DANRE, tr|A0A8N7UYZ6|A0A8N7UYZ6_DANRE	0	0	1	0	0	0	0	0	0	0	0	0	0	0	0	0	0	2.04E+07	0	0	0	0	0	0	0	0	0	0	0	0	0	0	0	0	0	0	0	0	0	0	0	0	0	0	0
FNEDLQLLVTK	FNEDLQLLVTK	K	L	97	107	11	2		tr|A0A8M1N5V3|A0A8M1N5V3_DANRE	A0A8M1N5V3	A0A8M1N5V3_DANRE	apoea	apolipoprotein E precursor						0	0	0	1	1	1	1	1	1	0	0	0	0	0	0	0	0	0	5.27E+07	6.23E+07	5.58E+07	8.87E+07	1.09E+08	3.58E+07	0	0	0	0	0	0	0	0	0	5.27E+07	6.23E+07	5.58E+07	8.87E+07	1.09E+08	3.58E+07	0	0	0	0	0	0
FNEGTEEK	FNEGTEEK	R	K	231	238	8	2		tr|A0A8M1NBR4|A0A8M1NBR4_DANRE	A0A8M1NBR4	A0A8M1NBR4_DANRE	atp5fa1	ATP synthase subunit alpha, mitochondrial						1	1	1	1	1	1	1	1	1	0	0	0	0	0	0	1.06E+08	6.84E+07	5.97E+08	7.99E+07	2.14E+08	1.17E+07	4.61E+08	5.00E+08	8.05E+08	0	0	0	0	0	0	1.06E+08	6.84E+07	5.97E+08	7.99E+07	2.14E+08	1.17E+07	4.61E+08	5.00E+08	8.05E+08	0	0	0	0	0	0
FNEGTEEKK	FNEGTEEKK	R	K	231	239	9	2,3		tr|A0A8M1NBR4|A0A8M1NBR4_DANRE	A0A8M1NBR4	A0A8M1NBR4_DANRE	atp5fa1	ATP synthase subunit alpha, mitochondrial						0	0	1	0	0	0	1	2	1	0	0	0	0	0	0	0	0	3.76E+07	0	0	0	1.95E+07	4.19E+07	1.83E+07	0	0	0	0	0	0	0	0	4.11E+07	0	0	0	2.13E+07	1.89E+07	2.00E+07	0	0	0	0	0	0
