## Supplemental Table S2 for "Naa80 is required for actin N-terminal acetylation and normal hearing in zebrafish" (part 5 of 16)

### Sheet: combined_modified_peptide (continued)
Peptide Sequence	Modified Sequence	Prev AA	Next AA	Start	End	Peptide Length	Charges	Assigned Modifications	Protein	Protein ID	Entry Name	Gene	Protein Description	Actin	Actin Nt	N-terminal peptide	Mapped Genes	Mapped Proteins	gut_13het1 Spectral Count	gut_5KO6 Spectral Count	gut_WT6 Spectral Count	heart_13KO1 Spectral Count	heart_13het1 Spectral Count	heart_5KO2 Spectral Count	heart_5KO4 Spectral Count	heart_WT4 Spectral Count	heart_WT8 Spectral Count	musc_13KO1 Spectral Count	musc_13het1 Spectral Count	musc_5KO7 Spectral Count	musc_5KO9 Spectral Count	musc_WT9 Spectral Count	musc_WT_10 Spectral Count	gut_13het1 Intensity	gut_5KO6 Intensity	gut_WT6 Intensity	heart_13KO1 Intensity	heart_13het1 Intensity	heart_5KO2 Intensity	heart_5KO4 Intensity	heart_WT4 Intensity	heart_WT8 Intensity	musc_13KO1 Intensity	musc_13het1 Intensity	musc_5KO7 Intensity	musc_5KO9 Intensity	musc_WT9 Intensity	musc_WT_10 Intensity	gut_13het1 MaxLFQ Intensity	gut_5KO6 MaxLFQ Intensity	gut_WT6 MaxLFQ Intensity	heart_13KO1 MaxLFQ Intensity	heart_13het1 MaxLFQ Intensity	heart_5KO2 MaxLFQ Intensity	heart_5KO4 MaxLFQ Intensity	heart_WT4 MaxLFQ Intensity	heart_WT8 MaxLFQ Intensity	musc_13KO1 MaxLFQ Intensity	musc_13het1 MaxLFQ Intensity	musc_5KO7 MaxLFQ Intensity	musc_5KO9 MaxLFQ Intensity	musc_WT9 MaxLFQ Intensity	musc_WT_10 MaxLFQ Intensity
FNEVFQEEK	FNEVFQEEK	R	S	191	199	9	2		tr|A0A8M9PGZ6|A0A8M9PGZ6_DANRE	A0A8M9PGZ6	A0A8M9PGZ6_DANRE	LOC110437705	uncharacterized protein LOC110437705						0	0	0	0	0	0	0	0	0	0	1	0	0	0	0	0	0	0	0	0	0	0	0	0	0	4.15E+07	0	0	0	0	0	0	0	0	0	0	0	0	0	0	0	0	0	0	0
FNFDQTAVR	FNFDQTAVR	K	N	469	477	9	2		tr|A0A8M1N0Z8|A0A8M1N0Z8_DANRE	A0A8M1N0Z8	A0A8M1N0Z8_DANRE	dpp3	dipeptidyl peptidase 3						0	0	0	1	1	1	1	0	1	1	0	0	0	0	0	0	0	0	2.51E+07	2.75E+07	3.11E+07	3.35E+07	0	2.85E+07	2.49E+07	0	0	0	0	0	0	0	0	2.51E+07	2.75E+07	3.11E+07	3.35E+07	0	2.85E+07	2.49E+07	0	0	0	0	0
FNFGDEAFK	FNFGDEAFK	K	H	240	248	9	2		tr|A0A8M1NW84|A0A8M1NW84_DANRE	A0A8M1NW84	A0A8M1NW84_DANRE	ddx1	ATP-dependent RNA helicase DDX1						0	0	0	1	1	1	1	1	1	0	0	0	0	0	0	0	0	0	8677050	8411223	9008822	1.74E+07	7570664	1.33E+07	0	0	0	0	0	0	0	0	0	8677050	8411223	9008822	1.74E+07	7570664	1.33E+07	0	0	0	0	0	0
FNFTGDTAVEMSFR	FNFTGDTAVEM[15.9949]SFR	R	K	654	667	14	2	11M(15.9949)	tr|A0A8M9QK79|A0A8M9QK79_DANRE	A0A8M9QK79	A0A8M9QK79_DANRE	sorbs1	sorbin and SH3 domain-containing protein 1 isoform X1						0	0	0	1	0	1	0	0	0	0	0	0	0	0	0	0	0	0	4606924	4.47211e+06	6.00918e+06	0	0	0	0	0	0	0	0	0	0	0	0	4606924	4.47211e+06	6.00918e+06	0	0	0	0	0	0	0	0	0
FNGALDTSGLSLSVETK	FNGALDTSGLSLSVETK	K	G	1616	1632	17	2		tr|A0A8M2B7H0|A0A8M2B7H0_DANRE	A0A8M2B7H0	A0A8M2B7H0_DANRE	apobb.1	apolipoprotein Bb, tandem duplicate 1 isoform X1						0	0	0	1	1	1	2	2	2	0	0	0	0	1	0	0	0	0	3.84E+07	1.84E+07	3.42E+07	2.92E+07	7.94E+07	2.95E+07	5.24E+07	1.16E+07	0	0	3.91E+07	0	0	0	0	3.84E+07	1.84E+07	3.42E+07	2.92E+07	7.94E+07	2.95E+07	5.24E+07	1.16E+07	0	0	3.91E+07	0
FNGGGHINHTIFWTNLSPNGGGEPQGELLEAIK	FNGGGHINHTIFWTNLSPNGGGEPQGELLEAIK	K	R	92	124	33	4		tr|A0A8M1PC95|A0A8M1PC95_DANRE	A0A8M1PC95	A0A8M1PC95_DANRE	sod2	superoxide dismutase [Mn], mitochondrial						0	0	0	0	0	3	3	0	3	1	0	0	0	1	0	0	0	0	0	9614927	2.84E+07	2.08E+07	2.74E+07	1.61E+07	1.94E+07	0	0	0	4822725	0	0	0	0	0	9614927	2.84E+07	2.08E+07	2.74E+07	1.61E+07	1.94E+07	0	0	0	4822725	0
FNGGGHINHTIFWTNLSPNGGGEPQGELLEAIKR	FNGGGHINHTIFWTNLSPNGGGEPQGELLEAIKR	K	D	92	125	34	5		tr|A0A8M1PC95|A0A8M1PC95_DANRE	A0A8M1PC95	A0A8M1PC95_DANRE	sod2	superoxide dismutase [Mn], mitochondrial						0	0	0	3	0	1	3	0	1	0	0	0	0	0	0	0	0	0	2.38E+07	0	4.85408e+06	1.99E+07	0	1.96168e+06	0	0	0	0	0	0	0	0	0	2.38E+07	0	4.85408e+06	1.99E+07	0	1.96168e+06	0	0	0	0	0	0
FNGNTLDNDIMLIK	FNGNTLDNDIMLIK	N	L	84	97	14	2		contam_sp|P00761|TRYP_PIG	contam_sp|P00761|TRYP_PIG Trypsin OS=Sus scrofa PE=1 SV=1	contam_sp|P00761|TRYP_PIG Trypsin OS=Sus scrofa PE=1 SV=1		Trypsin						0	0	0	0	0	0	0	0	0	2	2	2	0	1	2	0	0	0	0	0	1.59E+07	0	0	0	2.44E+07	1.95E+07	1.99E+07	1.82E+07	2.28E+07	1.38E+07	0	0	0	0	0	1.59E+07	0	0	0	2.44E+07	1.95E+07	1.99E+07	1.82E+07	2.28E+07	1.38E+07
FNGNTLDNDIMLIK	FNGNTLDNDIM[15.9949]LIK	N	L	84	97	14	2	11M(15.9949)	contam_sp|P00761|TRYP_PIG	contam_sp|P00761|TRYP_PIG Trypsin OS=Sus scrofa PE=1 SV=1	contam_sp|P00761|TRYP_PIG Trypsin OS=Sus scrofa PE=1 SV=1		Trypsin						0	0	0	0	0	0	0	0	0	0	1	0	0	1	1	0	0	0	0	0	0	0	0	0	0	0	0	0	2970908	9160637	0	0	0	0	0	0	0	0	0	0	0	0	0	2970908	9160637
FNGSHIPGSPFK	FNGSHIPGSPFK	K	I	2312	2323	12	2,3		tr|A0A8M9PT53|A0A8M9PT53_DANRE	A0A8M9PT53	A0A8M9PT53_DANRE	flna	filamin-A isoform X1				flnca, flncb	tr|A0A8M1RMV6|A0A8M1RMV6_DANRE, tr|A0A8M9PHR9|A0A8M9PHR9_DANRE	0	0	2	2	3	4	3	1	4	0	0	0	0	0	0	0	0	5.61E+07	2.39E+07	9.36E+07	7.01E+07	7.61E+07	5.45E+07	9.21E+07	0	0	0	0	0	0	0	0	5.22E+07	2.39E+07	7.39E+07	5.82E+07	6.39E+07	5.45E+07	7.20E+07	0	0	0	0	0	0
FNIDNITDK	FNIDNITDK	K	V	172	180	9	2		tr|A0A8M1RDK4|A0A8M1RDK4_DANRE	A0A8M1RDK4	A0A8M1RDK4_DANRE	si:ch211-286o17.1	uncharacterized protein si:ch211-286o17.1						0	0	0	0	0	0	0	0	1	0	0	0	0	0	0	0	0	0	0	0	0	0	0	1.02E+07	0	0	0	0	0	0	0	0	0	0	0	0	0	0	0	0	0	0	0	0	0
FNIDPASWK	FNIDPASWK	A	T	22	30	9	2		tr|A0A8N7UVW7|A0A8N7UVW7_DANRE	A0A8N7UVW7	A0A8N7UVW7_DANRE	itgam	integrin alpha-X-like						0	0	0	0	0	0	0	0	0	0	0	0	0	0	1	0	0	0	0	0	0	0	0	0	0	0	0	0	0	1.10E+07	0	0	0	0	0	0	0	0	0	0	0	0	0	0	0
FNIEETVK	FNIEETVK	K	T	2214	2221	8	2		tr|A0A8M2B7H0|A0A8M2B7H0_DANRE	A0A8M2B7H0	A0A8M2B7H0_DANRE	apobb.1	apolipoprotein Bb, tandem duplicate 1 isoform X1						0	0	1	0	0	0	0	0	0	0	0	0	0	0	0	0	0	5.20E+07	0	0	0	0	0	6.33E+07	0	0	0	0	0	0	0	0	5.20E+07	0	0	0	0	0	6.33E+07	0	0	0	0	0	0
FNIGFLK	FNIGFLK	K	N	915	921	7	2		sp|Q1LXK4|M10B1_DANRE	Q1LXK4	M10B1_DANRE	mov10b.1	Putative helicase mov-10-B.1				mov10b.2	sp|Q1LXK5|M10B2_DANRE	0	0	1	0	0	0	0	0	0	0	0	0	0	0	0	0	0	1.92E+07	0	0	0	0	0	0	0	0	0	0	0	0	0	0	0	0	0	0	0	0	0	0	0	0	0	0	0
FNIGMPK	FNIGMPK	K	V	3648	3654	7	2		tr|A0A8M6YUC8|A0A8M6YUC8_DANRE	A0A8M6YUC8	A0A8M6YUC8_DANRE	si:ch211-14c7.2	periaxin isoform X1						0	0	0	0	0	0	0	0	0	0	0	0	0	1	1	0	0	0	0	0	0	0	0	0	9003070	0	0	1.05E+07	1.01E+07	2.02E+07	0	0	0	0	0	0	0	0	0	9003070	0	0	1.05E+07	1.01E+07	2.02E+07
FNILGTNAIMEK	FNILGTNAIMEK	K	M	512	523	12	2		tr|A0A8M1RF06|A0A8M1RF06_DANRE	A0A8M1RF06	A0A8M1RF06_DANRE	hnrnpul1l	heterogeneous nuclear ribonucleoprotein U-like protein 1 isoform X1						0	0	0	0	0	0	0	1	1	1	2	0	1	0	2	0	0	0	0	0	0	0	1.36E+07	1.60E+07	1.28E+07	1.12E+07	0	1.02E+07	0	1.25E+07	0	0	0	0	0	0	0	1.36E+07	1.60E+07	1.28E+07	1.12E+07	0	1.02E+07	0	1.25E+07
FNILGTNAIMEK	FNILGTNAIM[15.9949]EK	K	M	512	523	12	2	10M(15.9949)	tr|A0A8M1RF06|A0A8M1RF06_DANRE	A0A8M1RF06	A0A8M1RF06_DANRE	hnrnpul1l	heterogeneous nuclear ribonucleoprotein U-like protein 1 isoform X1						0	0	0	1	0	1	1	0	1	0	0	0	0	0	0	0	0	0	9036042	0	8951818	6.8837e+06	0	8679013	0	0	0	0	0	0	0	0	0	9036042	0	8951818	6.8837e+06	0	8679013	0	0	0	0	0	0
FNIPDLK	FNIPDLK	K	V	38	44	7	2		sp|Q7T385|VTC1A_DANRE	Q7T385	VTC1A_DANRE	atp6v1c1a	V-type proton ATPase subunit C 1-A						0	0	0	0	0	1	0	0	0	0	0	0	1	0	0	0	0	0	0	0	7.5501e+06	0	5.23097e+06	0	0	0	0	1.20E+07	0	0	0	0	0	0	0	7.5501e+06	0	5.23097e+06	0	0	0	0	1.20E+07	0	0
FNIPSVDISLPK	FNIPSVDISLPK	K	G	2845	2856	12	2		tr|A0A8M6YUC8|A0A8M6YUC8_DANRE	A0A8M6YUC8	A0A8M6YUC8_DANRE	si:ch211-14c7.2	periaxin isoform X1						0	0	0	0	0	0	0	0	0	1	1	1	0	0	1	0	0	0	0	0	0	0	0	0	1.62E+07	1.76E+07	2.15E+07	0	0	1.06E+07	0	0	0	0	0	0	0	0	0	1.62E+07	1.76E+07	2.15E+07	0	0	1.06E+07
FNITPEIK	FNITPEIK	R	K	388	395	8	2		tr|A0A8M1NB64|A0A8M1NB64_DANRE	A0A8M1NB64	A0A8M1NB64_DANRE	zgc:154046	carnitine O-acetyltransferase-like				crata	tr|A0A8M1N2J8|A0A8M1N2J8_DANRE	0	0	0	1	1	1	1	1	1	1	1	0	0	1	1	0	0	0	2.16E+08	2.41E+08	2.46E+08	2.07E+08	2.41E+08	2.59E+08	1.43E+08	2.20E+08	0	0	1.14E+08	1.08E+08	0	0	0	2.16E+08	2.41E+08	2.46E+08	2.07E+08	2.41E+08	2.59E+08	1.43E+08	2.20E+08	0	0	1.14E+08	1.08E+08
FNLADAINQDFLNTR	FNLADAINQDFLNTR	D	T	85	99	15	2,3		tr|A0A8M1PA74|A0A8M1PA74_DANRE	A0A8M1PA74	A0A8M1PA74_DANRE	desma	desmin isoform 2						0	0	0	2	0	1	2	0	2	0	0	0	0	0	0	0	0	0	1.35E+07	0	2718638	7008995	0	1.16E+07	0	0	0	7385506	0	0	0	0	0	7.70304e+06	0	2.32454e+06	4581268	0	7.05514e+06	0	0	0	1.62E+07	0	0
FNLAGEHAGVWYLDLK	FNLAGEHAGVWYLDLK	K	N	332	347	16	2,3		sp|Q6P5L8|HSDL2_DANRE	Q6P5L8	HSDL2_DANRE	hsdl2	Hydroxysteroid dehydrogenase-like protein 2						0	0	0	2	1	2	2	1	1	1	1	1	1	1	0	0	0	0	2.69E+08	1.02E+08	1.04E+08	8.61E+07	1.11E+08	4.27E+07	5.61E+07	1.16E+07	1.47E+07	2.61E+07	1.11E+07	0	0	0	0	2.64E+08	1.02E+08	9.79E+07	8.19E+07	1.11E+08	4.27E+07	5.61E+07	1.16E+07	1.47E+07	2.61E+07	1.11E+07	0
FNLDTTTILTK	FNLDTTTILTK	A	E	21	31	11	2		tr|A0A8M6Z1P5|A0A8M6Z1P5_DANRE	A0A8M6Z1P5	A0A8M6Z1P5_DANRE	itga7	integrin alpha-7						0	0	0	0	0	0	0	0	1	0	0	0	0	0	0	0	0	0	0	0	0	0	0	1.47E+07	0	0	0	0	0	0	0	0	0	0	0	0	0	0	0	0	0	0	0	0	0
FNLENHVLDFHEGK	FNLENHVLDFHEGK	R	R	233	246	14	4		tr|A0A8M1NEE9|A0A8M1NEE9_DANRE	A0A8M1NEE9	A0A8M1NEE9_DANRE	gtf3ab	general transcription factor IIIA, b						0	0	0	0	0	0	0	0	0	1	0	0	0	0	0	0	0	0	0	0	0	0	0	0	3.47E+07	0	0	0	0	0	0	0	0	0	0	0	0	0	0	0	0	0	0	0	0
FNLETEWK	FNLETEWK	R	N	578	585	8	2		sp|Q5U3A7|OPA1_DANRE	Q5U3A7	OPA1_DANRE	opa1	Dynamin-like 120 kDa protein, mitochondrial						0	0	0	1	0	0	0	0	0	0	0	0	1	0	0	0	0	0	3.99879e+06	0	0	0	0	0	0	0	0	1.00E+07	0	0	0	0	0	3.99879e+06	0	0	0	0	0	0	0	0	1.00E+07	0	0
FNLLQVVK	FNLLQVVK	K	G	77	84	8	2		tr|A0A8M1RM34|A0A8M1RM34_DANRE	A0A8M1RM34	A0A8M1RM34_DANRE	wu:fi09b08	OTU domain-containing protein 4 isoform X2				LOC100537972, LOC108179144, LOC108179180, LOC108191474, LOC110439410, si:dkey-172k15.19	tr|A0A8M1RQX6|A0A8M1RQX6_DANRE, tr|A0A8M6Z637|A0A8M6Z637_DANRE, tr|A0A8M9PI54|A0A8M9PI54_DANRE, tr|A0A8M9PLL0|A0A8M9PLL0_DANRE, tr|A0A8M9Q1E1|A0A8M9Q1E1_DANRE, tr|A0A8M9QC59|A0A8M9QC59_DANRE	0	0	0	0	0	0	0	0	0	1	0	0	0	0	0	0	0	0	0	0	0	0	0	0	8.42E+07	0	0	0	0	0	0	0	0	0	0	0	0	0	0	0	0	0	0	0	0
FNLLQYVVPEVK	FNLLQYVVPEVK	R	E	377	388	12	2		sp|Q6PCR7|EIF3A_DANRE	Q6PCR7	EIF3A_DANRE	eif3a	Eukaryotic translation initiation factor 3 subunit A				eif3s10	tr|A0A8M2B2X2|A0A8M2B2X2_DANRE	0	0	0	1	1	0	1	1	1	0	0	1	0	0	0	0	0	0	3.92E+07	2.01E+07	1.86E+07	1.96E+07	1.77E+07	1.50E+07	0	0	1.26E+07	9773274	0	0	0	0	0	3.92E+07	2.01E+07	1.86E+07	1.96E+07	1.77E+07	1.50E+07	0	0	1.26E+07	9773274	0	0
FNLMAIVSDR	FNLMAIVSDR	R	K	218	227	10	2		tr|A0A8N1TST1|A0A8N1TST1_DANRE	A0A8N1TST1	A0A8N1TST1_DANRE	uchl5	ubiquitin carboxyl-terminal hydrolase isozyme L5						0	0	0	1	1	1	1	0	1	0	0	1	0	1	0	0	0	0	1.08E+07	7.07483e+06	1.08E+07	9830048	0	7550617	0	0	8.04161e+06	0	6306644	0	0	0	0	1.08E+07	7.07483e+06	1.08E+07	9830048	0	7550617	0	0	8.04161e+06	0	6306644	0
FNLPADLLSLELAK	FNLPADLLSLELAK	K	K	2793	2806	14	2		tr|A0A8M3B5M2|A0A8M3B5M2_DANRE	A0A8M3B5M2	A0A8M3B5M2_DANRE	neb	nebulin isoform X1						0	0	0	0	0	0	0	0	1	0	0	0	1	0	0	0	0	0	0	0	0	0	0	1.73E+07	0	0	0	2.34E+07	0	0	0	0	0	0	0	0	0	0	1.73E+07	0	0	0	2.34E+07	0	0
FNLPVDLLSLELAK	FNLPVDLLSLELAK	K	K	3765	3778	14	2,3		tr|A0A8M3B5M2|A0A8M3B5M2_DANRE	A0A8M3B5M2	A0A8M3B5M2_DANRE	neb	nebulin isoform X1						0	0	0	0	0	0	0	0	0	0	1	0	2	1	0	0	0	0	0	0	0	0	0	0	0	1.16082e+06	0	1.56E+07	1.63238e+06	0	0	0	0	0	0	0	0	0	0	0	1.16082e+06	0	1.38E+07	1.63238e+06	0
FNLPVDMVAFEHAK	FNLPVDMVAFEHAK	K	K	4007	4020	14	3		tr|A0A8M3B5M2|A0A8M3B5M2_DANRE	A0A8M3B5M2	A0A8M3B5M2_DANRE	neb	nebulin isoform X1						0	0	0	0	0	0	0	0	1	0	0	0	0	1	0	0	0	0	0	0	0	0	0	1.95E+07	0	0	0	0	4900491	0	0	0	0	0	0	0	0	0	1.95E+07	0	0	0	0	4900491	0
FNLPVDMVAFEHAK	FNLPVDM[15.9949]VAFEHAK	K	K	4007	4020	14	3	7M(15.9949)	tr|A0A8M3B5M2|A0A8M3B5M2_DANRE	A0A8M3B5M2	A0A8M3B5M2_DANRE	neb	nebulin isoform X1						0	0	0	0	0	0	0	0	1	0	0	0	0	0	0	0	0	0	0	0	0	0	0	7.98782e+06	0	0	0	0	0	0	0	0	0	0	0	0	0	0	0	0	0	0	0	0	0
FNLRPDLVR	FNLRPDLVR	R	L	269	277	9	3		tr|A0A8M3B8A2|A0A8M3B8A2_DANRE	A0A8M3B8A2	A0A8M3B8A2_DANRE	LOC100535278	collagen alpha-6(VI) chain						0	0	0	0	0	0	0	0	1	0	0	0	0	0	0	0	0	0	0	0	0	0	0	1.38E+07	0	0	0	0	0	0	0	0	0	0	0	0	0	0	0	0	0	0	0	0	0
FNLTGLNEQVPHYR	FNLTGLNEQVPHYR	K	Q	34	47	14	3		sp|Q91398|CSK2B_DANRE	Q91398	CSK2B_DANRE	csnk2b	Casein kinase II subunit beta						0	0	0	1	0	1	0	0	0	0	0	0	0	0	0	0	0	0	3.27E+07	0	3.50E+07	4.39E+07	0	0	0	0	0	0	0	0	0	0	0	3.27E+07	0	3.50E+07	4.39E+07	0	0	0	0	0	0	0	0
FNLTQNMEGDNSHVEMK	FNLTQNMEGDNSHVEMK	R	L	22	38	17	3		tr|A0A8N7UY37|A0A8N7UY37_DANRE	A0A8N7UY37	A0A8N7UY37_DANRE	tfr1a	transferrin receptor protein 1						0	0	0	0	0	0	1	0	0	0	0	0	0	0	0	0	0	0	0	0	5.92303e+06	1.33E+07	6.0035e+06	0	0	0	0	0	0	0	0	0	0	0	0	5.92303e+06	1.33E+07	6.0035e+06	0	0	0	0	0	0	0
FNMPSIDISLPR	FNMPSIDISLPR	K	G	2604	2615	12	2		tr|A0A8M6YUC8|A0A8M6YUC8_DANRE	A0A8M6YUC8	A0A8M6YUC8_DANRE	si:ch211-14c7.2	periaxin isoform X1						0	0	0	0	0	1	0	0	0	1	0	0	0	1	0	0	0	0	0	0	4.06753e+06	0	0	0	1.67E+07	0	0	0	1.75E+07	0	0	0	0	0	0	4.06753e+06	0	0	0	1.67E+07	0	0	0	1.75E+07	0
FNMVLVNK	FNMVLVNK	K	F	269	276	8	2		tr|A0A8M2BGE0|A0A8M2BGE0_DANRE	A0A8M2BGE0	A0A8M2BGE0_DANRE	si:dkey-78a14.5	arylamine N-acetyltransferase, pineal gland isozyme NAT-10-like						0	0	0	1	1	1	1	1	1	0	0	0	0	0	0	0	0	0	1.26E+07	9095965	1.09E+07	1.80E+07	1.30E+07	3.24E+07	0	0	0	0	0	0	0	0	0	1.26E+07	9095965	1.09E+07	1.80E+07	1.30E+07	3.24E+07	0	0	0	0	0	0
FNNEHIPDSPFIVPVATLSDDAR	FNNEHIPDSPFIVPVATLSDDAR	K	R	2363	2385	23	3		tr|A0A8M1RMV6|A0A8M1RMV6_DANRE	A0A8M1RMV6	A0A8M1RMV6_DANRE	flnca	filamin-C isoform X1						0	0	0	1	1	1	1	0	1	0	1	0	0	0	0	0	0	0	1.56E+07	3.03E+07	5.20E+07	1.25E+07	0	9350392	0	4.82E+07	0	0	0	0	0	0	0	1.56E+07	3.03E+07	5.20E+07	1.25E+07	0	9350392	0	4.82E+07	0	0	0	0
FNNHEFNK	FNNHEFNK	K	D	1873	1880	8	2,3		tr|A0A8M2B7H0|A0A8M2B7H0_DANRE	A0A8M2B7H0	A0A8M2B7H0_DANRE	apobb.1	apolipoprotein Bb, tandem duplicate 1 isoform X1						2	0	3	2	0	2	1	1	0	1	0	1	1	1	1	1.29E+08	0	1.16E+08	1.81E+07	1.60E+07	2.26E+07	1.39E+07	5.96E+07	0	2489372	0	1.23E+07	1.17E+07	1.93E+07	5.07E+07	7.33E+07	0	6.02E+07	9165984	1.73E+07	1.11E+07	1.46E+07	3.24E+07	0	2.61491e+06	0	1.29E+07	1.22E+07	2.03E+07	5.32E+07
FNNLALALSEK	FNNLALALSEK	F	Y	131	141	11	2		sp|Q90487|HBA_DANRE	Q90487	HBA_DANRE	hbaa1	Hemoglobin subunit alpha						0	0	0	0	0	2	0	0	1	0	0	0	1	0	0	0	0	0	0	0	2.49E+07	0	3.29E+07	1.34E+07	0	0	0	1.39E+07	0	0	0	0	0	0	0	2.49E+07	0	3.29E+07	1.34E+07	0	0	0	1.39E+07	0	0
FNNLFAGGNFAEAAK	FNNLFAGGNFAEAAK	K	V	369	383	15	2		tr|A0A8M3AWS2|A0A8M3AWS2_DANRE	A0A8M3AWS2	A0A8M3AWS2_DANRE	cltca	clathrin, heavy polypeptide a isoform X1						0	0	0	1	0	1	0	1	0	0	0	0	0	0	0	0	0	0	1.51E+07	0	1.28E+07	0	1.03E+07	0	0	0	0	0	0	0	0	0	0	1.51E+07	0	1.28E+07	0	1.03E+07	0	0	0	0	0	0	0
FNNLSYAVTPTLFLEFHGSSK	FNNLSYAVTPTLFLEFHGSSK	R	S	294	314	21	3		sp|F1QXM5|LDHD_DANRE	F1QXM5	LDHD_DANRE	ldhd	Probable D-lactate dehydrogenase, mitochondrial						0	0	0	1	0	2	0	0	1	0	0	0	0	0	0	0	0	0	3.60215e+06	1517986	9643833	0	4767613	2.68956e+06	0	0	0	0	0	0	0	0	0	3.60215e+06	1517986	9643833	0	4767613	2.68956e+06	0	0	0	0	0	0
FNPADYQTTQVFYPSK	n[42.0106]FNPADYQTTQVFYPSK	G	D	429	444	16	2	N-term(42.0106)	tr|A0A8M1N6C1|A0A8M1N6C1_DANRE	A0A8M1N6C1	A0A8M1N6C1_DANRE	prep	prolyl endopeptidase						0	0	0	0	0	0	1	0	0	1	1	1	1	1	1	0	0	0	0	0	0	7.16698e+06	0	0	2.17E+07	1.67E+07	2.12E+07	1.54E+07	1.92E+07	2.55E+07	0	0	0	0	0	0	7.16698e+06	0	0	2.17E+07	1.67E+07	2.12E+07	1.54E+07	1.92E+07	2.55E+07
FNPDIFSPGVR	FNPDIFSPGVR	R	F	827	837	11	2		sp|A0JMD0|CLU_DANRE	A0JMD0	CLU_DANRE	cluh	Clustered mitochondria protein homolog				cluha	tr|A0A8M9QHB0|A0A8M9QHB0_DANRE	0	0	0	1	0	1	0	1	1	0	0	0	0	0	0	0	0	0	1.30E+07	0	1.53E+07	0	1.04E+07	1.16E+07	0	0	1.62E+07	0	0	0	0	0	0	1.30E+07	0	1.53E+07	0	1.04E+07	1.16E+07	0	0	1.62E+07	0	0	0
FNPGPER	FNPGPER	K	F	27	33	7	2		tr|A0A8M1N5S9|A0A8M1N5S9_DANRE	A0A8M1N5S9	A0A8M1N5S9_DANRE	gnpda1	glucosamine-6-phosphate isomerase 1						0	0	1	0	0	0	0	0	0	0	0	0	0	0	0	0	0	6.62E+07	0	0	0	0	0	0	0	0	0	0	0	0	0	0	0	0	0	0	0	0	0	0	0	0	0	0	0
FNPILDMLASFK	FNPILDMLASFK	R	K	626	637	12	2		tr|A0A8M2BDU6|A0A8M2BDU6_DANRE	A0A8M2BDU6	A0A8M2BDU6_DANRE	phkb	phosphorylase b kinase regulatory subunit beta isoform X2						0	0	0	1	0	1	1	0	2	0	1	1	1	1	0	0	0	0	1.41E+07	0	7.47626e+06	4.42375e+06	4.91218e+06	4.29697e+06	1.48E+07	4.45522e+06	6990412	1.17E+07	6299190	0	0	0	0	1.41E+07	0	7.47626e+06	4.42375e+06	4.91218e+06	4.29697e+06	1.48E+07	4.45522e+06	6990412	1.17E+07	6299190	0
FNPILDMLASFK	FNPILDM[15.9949]LASFK	R	K	626	637	12	2	7M(15.9949)	tr|A0A8M2BDU6|A0A8M2BDU6_DANRE	A0A8M2BDU6	A0A8M2BDU6_DANRE	phkb	phosphorylase b kinase regulatory subunit beta isoform X2						0	0	0	0	0	1	0	0	0	0	0	0	0	0	0	0	0	0	0	0	2833783	0	0	0	0	0	0	0	0	0	0	0	0	0	0	0	0	0	0	0	0	0	0	0	0
FNPPDLEIMGKPPR	FNPPDLEIMGKPPR	G	S	806	819	14	3		tr|A0A8M2B2Q3|A0A8M2B2Q3_DANRE	A0A8M2B2Q3	A0A8M2B2Q3_DANRE	atp2a1l	ATPase, Ca++ transporting, cardiac muscle, fast twitch 1 like isoform X1						0	0	0	0	0	0	0	0	0	0	0	1	1	0	0	0	0	0	0	0	0	0	0	0	0	0	3.17E+07	2.45E+07	0	0	0	0	0	0	0	0	0	0	0	0	0	3.17E+07	2.45E+07	0	0
FNPVTSFQPDEQK	FNPVTSFQPDEQK	K	S	306	318	13	2		tr|A0A8M1RJI1|A0A8M1RJI1_DANRE	A0A8M1RJI1	A0A8M1RJI1_DANRE	si:ch211-197g15.9	interferon-induced protein 44-like isoform X1						0	0	0	1	0	0	1	1	0	0	0	0	0	0	0	0	0	0	1.08E+07	0	0	1.58E+07	3.39E+07	0	0	0	0	0	0	0	0	0	0	1.08E+07	0	0	1.58E+07	3.39E+07	0	0	0	0	0	0	0
FNQEEGVGDTPDSYAYDGNR	FNQEEGVGDTPDSYAYDGNR	R	V	158	177	20	2		tr|A0A8M3AXY4|A0A8M3AXY4_DANRE	A0A8M3AXY4	A0A8M3AXY4_DANRE	rnf123	E3 ubiquitin-protein ligase RNF123 isoform X1						0	0	0	0	0	0	0	0	0	0	0	0	0	1	0	0	0	0	0	0	0	0	0	0	0	0	0	0	6310655	0	0	0	0	0	0	0	0	0	0	0	0	0	0	0	0
FNQEGEKKPVK	FNQEGEKKPVK	Y	V	21	31	11	3		sp|O73872|SODC_DANRE	O73872	SODC_DANRE	sod1	Superoxide dismutase [Cu-Zn]						1	0	0	0	0	0	0	0	0	0	0	0	0	0	0	4.40E+07	0	0	0	0	0	0	0	0	0	0	0	0	0	0	0	0	0	0	0	0	0	0	0	0	0	0	0	0	0
FNQFPGFK	FNQFPGFK	L	E	227	234	8	2		tr|A0A8M1P9Z9|A0A8M1P9Z9_DANRE	A0A8M1P9Z9	A0A8M1P9Z9_DANRE	snrpa	U1 small nuclear ribonucleoprotein A				snrpb2	tr|A0A8M1NYY7|A0A8M1NYY7_DANRE	0	0	1	0	0	0	0	0	0	0	0	0	0	0	0	0	0	1.48E+07	0	0	0	0	0	0	0	0	0	0	0	0	0	0	0	0	0	0	0	0	0	0	0	0	0	0	0
FNQGQCCCAGTR	FNQGQC[57.0215]C[57.0215]C[57.0215]AGTR	F	T	312	323	12	2	6C(57.0215), 7C(57.0215), 8C(57.0215)	tr|A0A8M3APD8|A0A8M3APD8_DANRE	A0A8M3APD8	A0A8M3APD8_DANRE	wu:fb14d09	aldehyde dehydrogenase, mitochondrial						0	0	0	0	0	0	0	0	0	0	0	1	1	1	1	0	0	0	0	0	0	0	0	0	1.97327e+06	0	3838356	3.3396e+06	7.87381e+06	7.44625e+06	0	0	0	0	0	0	0	0	0	1.97327e+06	0	3838356	3.3396e+06	7.87381e+06	7.44625e+06
FNSDLHAAAVPFR	FNSDLHAAAVPFR	R	F	1778	1790	13	2,3		tr|A0A8M2B7H0|A0A8M2B7H0_DANRE	A0A8M2B7H0	A0A8M2B7H0_DANRE	apobb.1	apolipoprotein Bb, tandem duplicate 1 isoform X1						0	0	0	1	1	1	1	1	1	2	1	2	2	2	2	0	0	0	6.14E+07	7.18E+07	7.23E+07	1.04E+08	1.54E+08	1.09E+08	1.31E+08	7.07E+07	1.25E+08	6.51E+07	1.61E+08	1.92E+08	0	0	0	6.14E+07	7.18E+07	7.23E+07	1.04E+08	1.54E+08	1.09E+08	1.13E+08	7.07E+07	1.07E+08	5.71E+07	1.41E+08	1.72E+08
FNSGTVFEGGDVEAFK	FNSGTVFEGGDVEAFK	K	I	209	224	16	2		sp|Q6DHQ3|ACY3B_DANRE	Q6DHQ3	ACY3B_DANRE	acy3.2	N-acyl-aromatic-L-amino acid amidohydrolase (carboxylate-forming) B						0	0	0	0	0	0	0	0	0	0	1	0	1	1	0	0	0	0	0	0	0	0	0	0	0	1.10E+07	0	1.92E+07	1.25E+07	0	0	0	0	0	0	0	0	0	0	0	1.10E+07	0	1.92E+07	1.25E+07	0
FNSLNELVDYHR	FNSLNELVDYHR	K	T	125	136	12	3		tr|A0A8M1PEH0|A0A8M1PEH0_DANRE	A0A8M1PEH0	A0A8M1PEH0_DANRE	grb2b	growth factor receptor-bound protein 2						0	0	0	1	1	0	1	0	1	0	0	0	0	0	0	0	0	0	1.26E+07	1.07E+07	1.07E+07	1.21E+07	8588011	1.02E+07	0	0	0	0	0	0	0	0	0	1.26E+07	1.07E+07	1.07E+07	1.21E+07	8588011	1.02E+07	0	0	0	0	0	0
FNTCDFDNMLAEK	FNTC[57.0215]DFDNMLAEK	K	R	176	188	13	2	4C(57.0215)	sp|Q7ZV96|RL10_DANRE	Q7ZV96	RL10_DANRE	rpl10	60S ribosomal protein L10						0	0	0	1	1	1	1	1	1	1	1	1	1	1	1	0	0	0	1.73E+07	1.44E+07	1.55E+07	3.04E+07	1.10E+07	2.81E+07	7.92E+07	5.97E+07	6.88E+07	5.75E+07	5.12E+07	5.09E+07	0	0	0	1.73E+07	1.44E+07	1.55E+07	3.04E+07	1.10E+07	2.81E+07	7.92E+07	5.97E+07	6.88E+07	5.75E+07	5.12E+07	5.09E+07
FNTCDFDNMLAEK	FNTC[57.0215]DFDNM[15.9949]LAEK	K	R	176	188	13	2	4C(57.0215), 9M(15.9949)	sp|Q7ZV96|RL10_DANRE	Q7ZV96	RL10_DANRE	rpl10	60S ribosomal protein L10						0	0	1	1	1	1	1	0	1	0	0	0	1	0	1	0	0	3.33E+07	1.39E+07	9188682	1.12E+07	5858346	0	1.09E+07	0	0	0	6948064	0	1.46E+07	0	0	3.33E+07	1.39E+07	9188682	1.12E+07	5858346	0	1.09E+07	0	0	0	6948064	0	1.46E+07
FNTGWAAVTK	FNTGWAAVTK	R	F	702	711	10	2		tr|A0A8M6YYY8|A0A8M6YYY8_DANRE	A0A8M6YYY8	A0A8M6YYY8_DANRE	cfi	complement factor I						0	0	0	1	1	0	1	1	1	1	1	0	0	1	1	0	0	0	1.49E+07	1.09E+07	0	2.35E+07	3.15E+07	1.13E+07	1.98E+07	2.26E+07	0	0	2.93E+07	3.02E+07	0	0	0	1.49E+07	1.09E+07	0	2.35E+07	3.15E+07	1.13E+07	1.98E+07	2.26E+07	0	0	2.93E+07	3.02E+07
FNTIQAADIDTR	FNTIQAADIDTR	L	A	283	294	12	2		sp|Q56A35|ARP2B_DANRE	Q56A35	ARP2B_DANRE	actr2b	Actin-related protein 2-B				actr2a	sp|Q7SXW6|ARP2A_DANRE	0	0	1	0	0	0	0	0	0	0	0	0	0	0	0	0	0	3.03E+07	0	0	0	0	0	0	0	0	0	0	0	0	0	0	0	0	0	0	0	0	0	0	0	0	0	0	0
FNTLFSQGSYTEAAK	FNTLFSQGSYTEAAK	K	V	369	383	15	2		tr|A0A8M9QF30|A0A8M9QF30_DANRE	A0A8M9QF30	A0A8M9QF30_DANRE	cltcl1	clathrin heavy chain 1						0	0	0	0	0	0	0	0	0	1	0	1	0	1	1	0	0	0	0	0	0	0	0	0	1.73E+07	0	1.97E+07	0	1.55E+07	2.06E+07	0	0	0	0	0	0	0	0	0	1.73E+07	0	1.97E+07	0	1.55E+07	2.06E+07
FNTLGEK	FNTLGEK	K	I	231	237	7	2		sp|A1L260|CVN4A_DANRE	A1L260	CVN4A_DANRE	cavin4a	Caveolae-associated protein 4a						0	0	0	0	0	0	0	0	0	1	0	1	1	1	1	0	0	0	0	0	0	0	0	0	1.23E+08	0	1.83E+08	1.18E+08	1.16E+08	1.80E+08	0	0	0	0	0	0	0	0	0	1.23E+08	0	1.83E+08	1.18E+08	1.16E+08	1.80E+08
FNTPDPIGPQPNFDLEK	FNTPDPIGPQPNFDLEK	S	F	18	34	17	2,3		tr|A0A8M1NAZ0|A0A8M1NAZ0_DANRE	A0A8M1NAZ0	A0A8M1NAZ0_DANRE	lcn15	prostaglandin-H2 D-isomerase precursor						0	0	0	1	1	1	1	1	1	0	0	0	1	0	0	0	0	0	1.11E+07	1.35E+07	1.10E+07	9870776	1.21E+07	6350632	0	0	0	8975372	0	0	0	0	0	1.11E+07	1.35E+07	1.10E+07	9870776	1.21E+07	6350632	0	0	0	0	0	0
FNTPNQPK	FNTPNQPK	K	K	387	394	8	2		sp|Q7ZU42|OLA1_DANRE	Q7ZU42	OLA1_DANRE	ola1	Obg-like ATPase 1						0	0	0	0	1	0	0	0	0	1	0	0	0	1	0	0	0	0	0	2.27E+07	1.88E+07	0	1.96E+07	0	4.03E+07	0	5.53E+07	3.19E+07	5.23E+07	0	0	0	0	0	2.27E+07	1.88E+07	0	1.96E+07	0	4.03E+07	0	5.53E+07	3.19E+07	5.23E+07	0
FNTVTGK	FNTVTGK	L	K	323	329	7	2		tr|A0A8M1NEP4|A0A8M1NEP4_DANRE	A0A8M1NEP4	A0A8M1NEP4_DANRE	ugdh	UDP-glucose 6-dehydrogenase						1	0	0	0	0	0	0	0	0	0	0	0	0	0	0	2.42E+07	0	0	0	0	0	0	0	0	0	0	0	0	0	0	0	0	0	0	0	0	0	0	0	0	0	0	0	0	0
FNVANGGPSPDTVIER	FNVANGGPSPDTVIER	K	I	135	150	16	2		tr|A0A8M1NGN0|A0A8M1NGN0_DANRE	A0A8M1NGN0	A0A8M1NGN0_DANRE	pgm5	phosphoglucomutase-like protein 5						0	0	0	2	0	0	1	0	1	1	2	1	1	1	1	0	0	0	6052112	0	0	0	0	8997702	0	5.08217e+06	0	0	1.53E+07	0	0	0	0	6052112	0	0	0	0	8997702	0	5.08217e+06	0	0	1.53E+07	0
FNVHEMLNEMEEMK	FNVHEMLNEMEEMK	K	E	248	261	14	2,3		tr|A0A8M6Z0E5|A0A8M6Z0E5_DANRE	A0A8M6Z0E5	A0A8M6Z0E5_DANRE	ampd1	AMP deaminase 1 isoform X1						0	0	0	0	0	0	1	0	1	4	2	3	3	3	0	0	0	0	0	0	0	8579425	0	9485444	4.28E+08	1.14E+08	3.65E+08	1.84E+08	1.43E+08	0	0	0	0	0	0	0	8579425	0	9485444	3.89E+08	9.80E+07	3.12E+08	1.71E+08	1.28E+08	0
FNVHEMLNEMEEMK	FNVHEMLNEMEEM[15.9949]K	K	E	248	261	14	3	13M(15.9949)	tr|A0A8M6Z0E5|A0A8M6Z0E5_DANRE	A0A8M6Z0E5	A0A8M6Z0E5_DANRE	ampd1	AMP deaminase 1 isoform X1						0	0	0	0	0	0	0	0	1	1	1	1	1	1	0	0	0	0	0	0	0	0	0	1.88E+07	4.51E+07	3.87E+07	7.54E+07	4.53E+07	4.01E+07	0	0	0	0	0	0	0	0	0	1.88E+07	4.51E+07	3.87E+07	7.54E+07	4.53E+07	4.01E+07	0
FNVHEMLNEMEEMK	FNVHEMLNEM[15.9949]EEMK	K	E	248	261	14	3	10M(15.9949)	tr|A0A8M6Z0E5|A0A8M6Z0E5_DANRE	A0A8M6Z0E5	A0A8M6Z0E5_DANRE	ampd1	AMP deaminase 1 isoform X1						0	0	0	0	0	0	0	0	0	1	0	1	1	1	0	0	0	0	0	0	0	0	0	0	1.70E+07	0	1.99E+07	1.96E+07	4282310	0	0	0	0	0	0	0	0	0	0	1.70E+07	0	1.99E+07	1.96E+07	4282310	0
FNVINGGSHAGNK	FNVINGGSHAGNK	A	L	150	162	13	2,3		tr|A0A8M1PK30|A0A8M1PK30_DANRE	A0A8M1PK30	A0A8M1PK30_DANRE	eno3	beta-enolase				eno1b	tr|A0A8M1PEW0|A0A8M1PEW0_DANRE	0	0	1	1	0	1	2	1	3	1	5	1	1	4	3	0	0	3.03E+07	1.23E+08	6.15581e+06	2.24E+07	1.59E+07	1.49E+07	2.02E+07	0	4.68E+07	2.64E+07	2.92E+07	1.97E+07	2.05E+07	0	0	3.03E+07	9.64E+07	6.15581e+06	1.72E+07	1.59E+07	1.49E+07	2.02E+07	0	3.70E+07	2.64E+07	2.92E+07	1.97E+07	2.05E+07
FNVIQPGPIK	FNVIQPGPIK	R	T	233	242	10	2		tr|A0A8M1N0E2|A0A8M1N0E2_DANRE	A0A8M1N0E2	A0A8M1N0E2_DANRE	decr1	2,4-dienoyl-CoA reductase, mitochondrial						0	0	2	1	1	1	1	1	1	0	0	1	1	0	0	0	0	3.06E+07	2.19E+08	2.88E+08	4.32E+08	3.57E+08	3.66E+08	3.14E+08	0	0	7.32E+07	5.95E+07	0	0	0	0	3.06E+07	2.19E+08	2.88E+08	4.32E+08	3.57E+08	3.66E+08	3.14E+08	0	0	7.32E+07	5.95E+07	0	0
FNVTGLIDNTEYQFR	FNVTGLIDNTEYQFR	K	V	17996	18010	15	2,3		tr|A0A8M9QKG2|A0A8M9QKG2_DANRE	A0A8M9QKG2	A0A8M9QKG2_DANRE	ttn.2	titin						0	0	0	1	1	1	1	0	2	0	1	1	1	2	0	0	0	0	1.24E+07	7.79233e+06	7.68684e+06	1.95E+07	0	6.29E+07	2.89E+07	1.67E+07	1.00E+07	3.23E+07	4.85E+07	0	0	0	0	1.04E+07	6566631	6.47774e+06	1.64E+07	0	3.94E+07	2.44E+07	1.40E+07	5.55E+07	1.79E+08	3.87E+07	0
FNVTVIPK	FNVTVIPK	K	S	143	150	8	2		tr|A0A8M9PJ95|A0A8M9PJ95_DANRE	A0A8M9PJ95	A0A8M9PJ95_DANRE	LOC100536537	myozenin-2						0	0	0	0	1	0	0	0	1	1	1	1	0	1	1	0	0	0	0	9891641	0	0	0	1.71E+07	1.60E+07	1.57E+07	1.08E+07	0	1.68E+07	1.29E+07	0	0	0	0	9891641	0	0	0	1.71E+07	1.60E+07	1.57E+07	1.08E+07	0	1.68E+07	1.29E+07
FNVWDVGGQDK	FNVWDVGGQDK	K	I	59	69	11	2		tr|Q6P2U5|Q6P2U5_DANRE	Q6P2U5	Q6P2U5_DANRE	arf6a	ADP-ribosylation factor 6						0	0	0	0	0	0	0	0	0	1	1	1	1	1	1	0	0	0	0	0	0	0	0	0	1.10E+07	1.19E+07	1.08E+07	1.02E+07	1.26E+07	1.62E+07	0	0	0	0	0	0	0	0	0	1.10E+07	1.19E+07	1.08E+07	1.02E+07	1.26E+07	1.62E+07
FNYAIIR	FNYAIIR	R	K	2812	2818	7	2		tr|A0A8M9QKG2|A0A8M9QKG2_DANRE	A0A8M9QKG2	A0A8M9QKG2_DANRE	ttn.2	titin						0	0	0	1	1	1	1	1	0	0	0	1	1	1	1	0	0	0	1.87E+07	2.47E+07	2.02E+07	5.37E+07	2.54E+07	1.20E+08	0	0	2.54E+08	1.47E+08	2.18E+08	2.87E+08	0	0	0	1.87E+07	2.47E+07	2.02E+07	5.37E+07	2.54E+07	1.20E+08	0	0	2.54E+08	1.47E+08	2.18E+08	2.87E+08
FNYTDIDVLSAAK	FNYTDIDVLSAAK	K	H	237	249	13	2		tr|A0A8M1RLT6|A0A8M1RLT6_DANRE	A0A8M1RLT6	A0A8M1RLT6_DANRE	tab1	TGF-beta-activated kinase 1 and MAP3K7-binding protein 1						0	0	0	0	0	0	1	0	1	0	0	0	0	0	0	0	0	0	0	0	0	6.15547e+06	0	3499977	0	0	0	0	0	0	0	0	0	0	0	0	6.15547e+06	0	3499977	0	0	0	0	0	0
FNYVTVR	FNYVTVR	R	K	2622	2628	7	2		tr|A0A8M9QGA6|A0A8M9QGA6_DANRE	A0A8M9QGA6	A0A8M9QGA6_DANRE	ttn.1	titin isoform X1						0	0	0	1	1	1	1	1	1	1	1	1	1	0	0	0	0	0	2.65E+07	2.10E+07	2.59E+07	3.99E+07	1.43E+07	5.35E+07	1.11E+08	1.25E+08	1.94E+08	1.12E+08	1.08E+08	1.66E+08	0	0	0	2.65E+07	2.10E+07	2.59E+07	3.99E+07	1.43E+07	5.35E+07	1.11E+08	1.25E+08	1.94E+08	1.12E+08	1.08E+08	1.66E+08
FPAAHAPRPEETAK	FPAAHAPRPEETAK	K	I	670	683	14	3		tr|A0A8M3BE44|A0A8M3BE44_DANRE	A0A8M3BE44	A0A8M3BE44_DANRE	ablim1b	actin-binding LIM protein 1 isoform X1						0	0	0	0	0	0	1	0	0	0	0	0	0	0	0	0	0	0	4.13936e+06	3.76326e+06	5.08682e+06	1.09E+07	0	0	0	0	0	0	0	0	0	0	0	4.13936e+06	3.76326e+06	5.08682e+06	1.09E+07	0	0	0	0	0	0	0	0
FPAAQPPDPSLPSK	FPAAQPPDPSLPSK	K	I	170	183	14	2		tr|A0A8M2B209|A0A8M2B209_DANRE	A0A8M2B209	A0A8M2B209_DANRE	dmtn	dematin						0	0	0	0	0	0	0	1	0	0	0	0	0	0	0	0	0	0	0	0	0	0	2.90E+07	0	0	0	0	0	0	0	0	0	0	0	0	0	0	0	0	0	0	0	0	0	0
FPADQLSALTGR	FPADQLSALTGR	E	I	217	228	12	2		tr|A0A8M1PNU6|A0A8M1PNU6_DANRE	A0A8M1PNU6	A0A8M1PNU6_DANRE	mdh2	malate dehydrogenase, mitochondrial						0	0	0	0	1	1	1	1	1	0	0	0	0	0	0	0	0	0	0	9016526	1.07E+07	8973385	1.11E+07	0	0	0	0	0	0	0	0	0	0	0	9016526	1.07E+07	8973385	1.11E+07	0	0	0	0	0	0	0
FPAVGEPNIQQYAQNLGLPASR	FPAVGEPNIQQYAQNLGLPASR	R	I	932	953	22	3		tr|A0A8M1QLF2|A0A8M1QLF2_DANRE	A0A8M1QLF2	A0A8M1QLF2_DANRE	ogt.2	UDP-N-acetylglucosamine--peptide N-acetylglucosaminyltransferase 110 kDa subunit isoform X1						0	0	0	1	0	1	1	0	0	0	0	0	0	0	0	0	0	0	4.9021e+06	0	3.67095e+06	4.50473e+06	3.31583e+06	0	0	0	0	5087911	0	0	0	0	0	4.9021e+06	0	3.67095e+06	4.50473e+06	3.31583e+06	0	0	0	0	5087911	0	0
FPCELHLVHWNTK	FPC[57.0215]ELHLVHWNTK	K	Y	114	126	13	2,3,4	3C(57.0215)	sp|Q92051|CAHZ_DANRE	Q92051	CAHZ_DANRE	cahz	Carbonic anhydrase						0	0	0	4	3	3	6	6	3	2	3	2	2	3	2	0	0	0	9.03E+08	4.54E+08	7.26E+08	1.52E+09	2.40E+09	5.33E+08	8.25E+07	2.54E+08	8.09E+07	1.52E+08	1.35E+08	6.38E+07	0	0	0	7.57E+08	3.96E+08	6.34E+08	1.24E+09	1.99E+09	4.70E+08	8.25E+07	2.61E+08	8.09E+07	1.52E+08	1.35E+08	6.38E+07
FPCNQFGK	FPC[57.0215]NQFGK	G	Q	94	101	8	2	3C(57.0215)	tr|A0A8M1N743|A0A8M1N743_DANRE	A0A8M1N743	A0A8M1N743_DANRE	gpx4b	phospholipid hydroperoxide glutathione peroxidase						0	0	1	0	0	0	0	0	0	0	0	0	0	0	0	0	0	5.48E+07	0	0	0	0	0	0	0	0	0	0	0	0	0	0	0	0	0	0	0	0	0	0	0	0	0	0	0
FPDATEDELLK	FPDATEDELLK	K	I	1184	1194	11	2		tr|A0A8N7UZ15|A0A8N7UZ15_DANRE	A0A8N7UZ15	A0A8N7UZ15_DANRE	iqgap2	ras GTPase-activating-like protein IQGAP2						0	0	1	0	0	0	1	0	1	0	0	0	0	0	0	0	0	3.55E+07	0	0	0	3.17E+07	0	8583287	0	0	0	0	1.10E+07	0	0	0	3.55E+07	0	0	0	3.17E+07	0	8583287	0	0	0	0	1.10E+07	0
FPDDVANQLK	FPDDVANQLK	P	N	141	150	10	2		tr|A0A8M9NZW1|A0A8M9NZW1_DANRE	A0A8M9NZW1	A0A8M9NZW1_DANRE	LOC100000275	uncharacterized protein LOC100000275				LOC100331378	tr|A0A8M9P8K6|A0A8M9P8K6_DANRE	3	0	2	0	0	0	0	0	0	0	0	0	0	0	0	1.25E+08	0	9.34E+08	0	0	0	0	0	0	0	0	0	0	0	0	1.25E+08	0	9.34E+08	0	0	0	0	0	0	0	0	0	0	0	0
FPDELEHVESASK	FPDELEHVESASK	K	V	912	924	13	3		tr|A0A8M9PZW8|A0A8M9PZW8_DANRE	A0A8M9PZW8	A0A8M9PZW8_DANRE	diaph2	protein diaphanous homolog 2 isoform X1						0	0	0	0	0	0	1	0	1	0	0	0	0	0	0	0	0	0	6.36488e+06	0	5.52985e+06	6787683	0	6.20759e+06	0	0	0	0	0	0	0	0	0	6.36488e+06	0	5.52985e+06	6787683	0	6.20759e+06	0	0	0	0	0	0
FPDNFEK	FPDNFEK	R	L	481	487	7	2		tr|A0A8M6Z1M3|A0A8M6Z1M3_DANRE	A0A8M6Z1M3	A0A8M6Z1M3_DANRE	abcf3	ATP-binding cassette sub-family F member 3						0	0	0	0	0	0	0	1	0	0	0	0	0	0	0	0	0	0	0	0	0	0	1.22E+08	0	0	0	0	0	0	0	0	0	0	0	0	0	0	0	0	0	0	0	0	0	0
FPEINVPK	FPEINVPK	K	L	2650	2657	8	2		tr|A0A8N7T7N7|A0A8N7T7N7_DANRE	A0A8N7T7N7	A0A8N7T7N7_DANRE	apoba	apolipoprotein B-100						0	0	0	0	1	0	1	0	1	1	1	0	1	1	1	0	0	0	0	2.58E+07	3.03E+07	3.65E+07	3.38E+07	2.62E+07	1.06E+07	1.08E+07	0	1.32E+07	1.49E+07	2.20E+07	0	0	0	0	2.58E+07	3.03E+07	3.65E+07	3.38E+07	2.62E+07	1.06E+07	1.08E+07	0	1.32E+07	1.49E+07	2.20E+07
FPEIPFEPCLPAFGK	FPEIPFEPC[57.0215]LPAFGK	K	L	2675	2689	15	2	9C(57.0215)	tr|A0A8N7T7N7|A0A8N7T7N7_DANRE	A0A8N7T7N7	A0A8N7T7N7_DANRE	apoba	apolipoprotein B-100						0	0	0	1	1	1	0	0	1	0	0	0	0	0	0	0	0	0	1.09E+07	9230307	9468952	0	0	9022938	0	0	0	0	0	0	0	0	0	1.09E+07	9230307	9468952	0	0	9022938	0	0	0	0	0	0
FPELLQK	FPELLQK	R	I	516	522	7	2		tr|A0A8M6Z3L7|A0A8M6Z3L7_DANRE	A0A8M6Z3L7	A0A8M6Z3L7_DANRE	rars	arginine--tRNA ligase, cytoplasmic isoform X1				si:ch211-200e2.1	tr|A0A8M2BLD6|A0A8M2BLD6_DANRE	0	0	0	0	0	1	1	0	1	0	0	0	0	0	0	0	0	0	0	0	1.31E+07	1.55E+07	0	1.14E+07	0	0	0	0	0	0	0	0	0	0	0	1.31E+07	1.55E+07	0	1.14E+07	0	0	0	0	0	0
FPFCDGAHAK	FPFC[57.0215]DGAHAK	K	H	79	88	10	3	4C(57.0215)	tr|A0A8M1PD45|A0A8M1PD45_DANRE	A0A8M1PD45	A0A8M1PD45_DANRE	cisd1	CDGSH iron sulfur domain 1						0	0	0	1	1	1	1	0	1	0	1	1	1	1	0	0	0	0	2.25E+07	2.17E+07	2.31E+07	2.24E+07	0	3.90E+07	0	3.29E+07	4.32E+07	1.84E+07	3.37E+07	0	0	0	0	2.25E+07	2.17E+07	2.31E+07	2.24E+07	0	3.90E+07	0	3.29E+07	4.32E+07	1.84E+07	3.37E+07	0
FPFDVPGEPLNCR	FPFDVPGEPLNC[57.0215]R	K	I	13889	13901	13	2	12C(57.0215)	tr|A0A8M9QGA6|A0A8M9QGA6_DANRE	A0A8M9QGA6	A0A8M9QGA6_DANRE	ttn.1	titin isoform X1						0	0	0	1	1	1	1	1	2	2	2	2	2	3	3	0	0	0	3.24E+07	2.67E+07	2.49E+07	4.37E+07	1.13E+07	1.25E+08	1.31E+08	1.41E+08	1.34E+08	1.63E+08	1.61E+08	1.58E+08	0	0	0	3.24E+07	2.67E+07	2.49E+07	4.37E+07	1.13E+07	1.25E+08	1.31E+08	1.41E+08	1.34E+08	1.63E+08	1.61E+08	1.58E+08
FPFELVK	FPFELVK	R	I	370	376	7	2		tr|A0A8M9PHT6|A0A8M9PHT6_DANRE	A0A8M9PHT6	A0A8M9PHT6_DANRE	dnm2a	dynamin-2 isoform X1				dnm1b, dnm3a	tr|A0A8M2BCV1|A0A8M2BCV1_DANRE, tr|A0A8M3AKP9|A0A8M3AKP9_DANRE	0	0	0	1	1	1	1	1	1	1	1	1	1	1	1	0	0	0	2.78E+07	2.63E+07	3.00E+07	4.10E+07	3.06E+07	3.30E+07	2.34E+07	3.40E+07	3.64E+07	4.18E+07	2.19E+07	2.84E+07	0	0	0	2.78E+07	2.63E+07	3.00E+07	4.10E+07	3.06E+07	3.30E+07	2.34E+07	3.40E+07	3.64E+07	4.18E+07	2.19E+07	2.84E+07
FPFLGVHFTPR	FPFLGVHFTPR	R	M	297	307	11	3		tr|A0A8M1NRK2|A0A8M1NRK2_DANRE	A0A8M1NRK2	A0A8M1NRK2_DANRE	l2hgdh	L-2-hydroxyglutarate dehydrogenase, mitochondrial						0	0	0	1	1	1	1	1	1	1	1	1	0	1	0	0	0	0	3.56E+07	3.01E+07	3.92E+07	3.25E+07	2.38E+07	4.29E+07	1.13E+07	1.59E+07	1.28E+07	0	1.14E+07	0	0	0	0	3.56E+07	3.01E+07	3.92E+07	3.25E+07	2.38E+07	4.29E+07	1.13E+07	1.59E+07	1.28E+07	0	1.14E+07	0
FPFYVADVR	FPFYVADVR	A	R	93	101	9	2		sp|A2BGU9|SERHL_DANRE	A2BGU9	SERHL_DANRE	serhl	Serine hydrolase-like protein						0	0	0	1	0	1	0	0	0	0	0	0	0	0	0	0	0	0	8909390	0	7.64012e+06	0	0	0	0	0	0	0	0	0	0	0	0	8909390	0	7.64012e+06	0	0	0	0	0	0	0	0	0
FPGGLSDLGENIADTAVR	FPGGLSDLGENIADTAVR	K	E	187	204	18	2		tr|A0A8M1NEF6|A0A8M1NEF6_DANRE	A0A8M1NEF6	A0A8M1NEF6_DANRE	nudt6	nucleoside diphosphate-linked moiety X motif 6						0	0	0	0	0	1	0	0	0	0	0	0	0	0	0	0	0	0	0	0	3.11793e+06	0	0	0	0	0	0	0	0	0	0	0	0	0	0	0	0	0	0	0	0	0	0	0	0
FPGILDTNVFR	FPGILDTNVFR	P	G	175	185	11	2		tr|A0A8N7URB7|A0A8N7URB7_DANRE	A0A8N7URB7	A0A8N7URB7_DANRE	acot20	acyl-coenzyme A thioesterase 1						0	0	0	1	1	0	0	0	1	0	0	0	0	0	0	0	0	0	6.2141e+06	3.61E+07	0	0	0	4.42E+07	0	0	0	0	0	0	0	0	0	6.2141e+06	3.61E+07	0	0	0	4.42E+07	0	0	0	0	0	0
FPGILDTYILK	FPGILDTYILK	P	G	175	185	11	2		tr|A0A8M1NZE7|A0A8M1NZE7_DANRE	A0A8M1NZE7	A0A8M1NZE7_DANRE	acot22	si:dkey-288i20.1						0	0	0	0	0	0	0	0	0	0	0	0	1	1	0	0	0	0	0	0	0	0	0	0	0	0	0	1.92E+07	1.80703e+06	0	0	0	0	0	0	0	0	0	0	0	0	0	1.92E+07	1.80703e+06	0
FPGQLNADLR	FPGQLNADLR	R	K	242	251	10	2		tr|A0A8M1P7X5|A0A8M1P7X5_DANRE	A0A8M1P7X5	A0A8M1P7X5_DANRE	tubb1	tubulin beta-1 chain				tubb2b, tubb6	tr|A0A8M1N5M5|A0A8M1N5M5_DANRE, tr|A0A8M1N7Z8|A0A8M1N7Z8_DANRE	0	0	0	3	4	4	4	4	4	0	0	0	0	0	0	0	0	0	7.75E+08	7.99E+08	8.45E+08	8.92E+08	1.09E+09	9.86E+08	5.09E+08	0	6.65E+08	6.58E+08	0	0	0	0	0	7.75E+08	7.99E+08	8.45E+08	8.92E+08	1.09E+09	9.86E+08	5.09E+08	0	6.65E+08	6.58E+08	0	0
FPGQLNADLRK	FPGQLNADLRK	R	L	242	252	11	3		tr|A0A8M1P7X5|A0A8M1P7X5_DANRE	A0A8M1P7X5	A0A8M1P7X5_DANRE	tubb1	tubulin beta-1 chain				tubb2b, tubb6	tr|A0A8M1N5M5|A0A8M1N5M5_DANRE, tr|A0A8M1N7Z8|A0A8M1N7Z8_DANRE	0	0	0	0	1	1	1	1	0	0	0	0	0	0	0	0	0	0	0	5.51E+07	6.81E+07	5.63198e+06	7.45E+07	0	0	0	0	0	0	0	0	0	0	0	5.51E+07	6.81E+07	5.63198e+06	7.45E+07	0	0	0	0	0	0	0
FPGSSLWSILSEMSTSC	FPGSSLWSILSEM[15.9949]STSC[57.0215]	K	-	348	364	17	2	13M(15.9949), 17C(57.0215)	sp|A5PF61|LEG1A_DANRE	A5PF61	LEG1A_DANRE	leg1a	Protein leg1a						0	0	0	0	0	0	0	0	0	1	0	0	1	0	0	0	0	0	0	0	0	0	0	0	2178682	0	0	1.66617e+06	0	0	0	0	0	0	0	0	0	0	0	2178682	0	0	1.66617e+06	0	0
FPIIPIK	FPIIPIK	K	T	1038	1044	7	2		tr|A0A8M6Z7G3|A0A8M6Z7G3_DANRE	A0A8M6Z7G3	A0A8M6Z7G3_DANRE	myom1b	myomesin-1 isoform X1						0	0	0	1	0	1	1	0	1	2	2	1	2	1	2	0	0	0	9.42E+07	1.65E+08	1.12E+08	1.57E+08	8.99E+07	2.58E+08	8.61E+08	8.50E+08	1.61E+09	7.12E+08	8.70E+08	1.33E+09	0	0	0	9.42E+07	1.65E+08	1.12E+08	1.57E+08	8.99E+07	2.58E+08	8.61E+08	8.50E+08	1.61E+09	7.12E+08	8.70E+08	1.33E+09
FPIQPATDTPLSQTLILIR	FPIQPATDTPLSQTLILIR	K	D	606	624	19	2,3		tr|A0A8M1NSV3|A0A8M1NSV3_DANRE	A0A8M1NSV3	A0A8M1NSV3_DANRE	lmf2b	lipase maturation factor 2						0	0	0	2	0	0	0	0	1	0	0	0	0	0	0	0	0	0	4457552	1.16656e+06	0	0	0	2.51322e+06	0	0	0	0	0	0	0	0	0	2.62889e+06	1.16656e+06	0	0	0	2.51322e+06	0	0	0	0	0	0
FPLAFIPDVNCQILELPYAGK	FPLAFIPDVNC[57.0215]QILELPYAGK	R	E	240	260	21	3	11C(57.0215)	tr|A0A8M2BLG1|A0A8M2BLG1_DANRE	A0A8M2BLG1	A0A8M2BLG1_DANRE	serpinb1l3	serpin peptidase inhibitor, clade B (Ovalbumin), member 1, like 3 isoform X1						0	0	0	0	0	1	0	0	0	0	0	0	0	0	0	0	0	0	0	0	2.29702e+06	0	0	0	0	0	0	0	0	0	0	0	0	0	0	0	0	0	0	0	0	0	0	0	0
FPLTNFSK	FPLTNFSK	K	N	1145	1152	8	2		tr|A0A8M1RPD2|A0A8M1RPD2_DANRE	A0A8M1RPD2	A0A8M1RPD2_DANRE	myom2b	myomesin-2						0	0	0	0	1	0	0	0	2	1	1	1	1	1	2	0	0	0	0	4.50E+07	0	0	0	5.02E+08	2.03E+09	2.02E+09	2.01E+09	8.79E+08	1.54E+09	2.11E+09	0	0	0	0	4.50E+07	0	0	0	5.02E+08	2.03E+09	2.02E+09	2.01E+09	8.79E+08	1.54E+09	2.11E+09
FPLVDQTFYSNYR	FPLVDQTFYSNYR	K	D	237	249	13	2		tr|A0A8M1P900|A0A8M1P900_DANRE	A0A8M1P900	A0A8M1P900_DANRE	syn2b	synapsin-2						0	0	0	0	1	0	0	0	0	0	0	0	0	0	0	0	0	0	0	8561380	0	0	0	0	0	0	0	0	0	0	0	0	0	0	0	0	0	0	0	0	0	0	0	0	0
FPMAQLQNLR	FPMAQLQNLR	K	H	165	174	10	2		tr|A0A8N7UV13|A0A8N7UV13_DANRE	A0A8N7UV13	A0A8N7UV13_DANRE	si:dkey-90m5.4	phospholipase A2 inhibitor						0	0	0	1	0	1	1	1	1	1	0	0	1	1	1	0	0	0	1.71E+07	0	1.35E+07	1.57E+07	2.99E+07	7250598	4.06E+07	0	0	3.39E+07	2.27E+07	2.80E+07	0	0	0	1.71E+07	0	1.35E+07	1.57E+07	2.99E+07	7250598	4.06E+07	0	0	3.39E+07	2.27E+07	2.80E+07
FPMAQLQNLR	FPM[15.9949]AQLQNLR	K	H	165	174	10	2	3M(15.9949)	tr|A0A8N7UV13|A0A8N7UV13_DANRE	A0A8N7UV13	A0A8N7UV13_DANRE	si:dkey-90m5.4	phospholipase A2 inhibitor						0	0	0	0	0	1	0	0	0	0	0	0	0	0	0	0	0	0	0	4.814e+06	7787621	0	4914830	0	0	0	0	0	0	0	0	0	0	0	4.814e+06	7787621	0	4914830	0	0	0	0	0	0	0
FPNADLVWCQEEHK	FPNADLVWC[57.0215]QEEHK	K	N	979	992	14	2,3	9C(57.0215)	tr|A0A8M2BJT5|A0A8M2BJT5_DANRE	A0A8M2BJT5	A0A8M2BJT5_DANRE	ogdha	oxoglutarate (Alpha-ketoglutarate) dehydrogenase (Lipoamide) isoform X1						0	0	0	0	1	0	0	0	1	2	3	1	1	3	2	0	0	0	0	4.15637e+06	9673402	0	9594139	2.27E+07	3.62E+08	4.73E+08	3.03E+08	1.37E+08	3.26E+08	1.38E+07	0	0	0	0	4017343	3.22E+07	0	8580890	1.52E+07	1.88E+08	2.78E+08	2.93E+08	6.44E+07	1.81E+08	4.58E+07
FPNGIQLFPDEESVLVAETTMAR	FPNGIQLFPDEESVLVAETTMAR	R	I	257	279	23	3		sp|Q803F5|APMAP_DANRE	Q803F5	APMAP_DANRE	apmap	Adipocyte plasma membrane-associated protein						0	0	0	0	0	1	0	0	0	0	0	0	0	0	0	0	0	0	0	0	6.92624e+06	0	0	0	0	0	0	0	0	0	0	0	0	0	0	0	0	0	0	0	0	0	0	0	0
FPNGIQLFPDEESVLVAETTMAR	FPNGIQLFPDEESVLVAETTM[15.9949]AR	R	I	257	279	23	3	21M(15.9949)	sp|Q803F5|APMAP_DANRE	Q803F5	APMAP_DANRE	apmap	Adipocyte plasma membrane-associated protein						0	0	0	0	0	1	0	0	1	0	0	0	0	0	0	0	0	0	0	0	7004275	0	0	3.37885e+06	0	0	0	0	0	0	0	0	0	0	0	7004275	0	0	3.37885e+06	0	0	0	0	0	0
FPNNTEPITNHFISQWLK	FPNNTEPITNHFISQWLK	R	D	806	823	18	3		tr|A0A8M1PFZ5|A0A8M1PFZ5_DANRE	A0A8M1PFZ5	A0A8M1PFZ5_DANRE	ipo7	importin-7						0	0	0	0	0	0	0	0	0	1	0	1	0	0	0	0	0	0	0	0	0	0	0	0	1.66E+07	0	1.16E+07	0	0	0	0	0	0	0	0	0	0	0	0	1.66E+07	0	1.16E+07	0	0	0
FPNQNQTR	FPNQNQTR	R	N	21	28	8	2		tr|A0A8M1N0X5|A0A8M1N0X5_DANRE	A0A8M1N0X5	A0A8M1N0X5_DANRE	cox6b1	cytochrome c oxidase subunit VIb-like						0	0	0	1	0	0	1	0	0	0	0	0	0	0	0	0	0	0	8.08E+07	1.72E+08	0	1.43E+08	1.42E+08	0	0	0	0	0	0	6418617	0	0	0	8.08E+07	1.72E+08	0	1.43E+08	1.42E+08	0	0	0	0	0	0	6418617
FPNTNQTR	FPNTNQTR	R	N	21	28	8	2		tr|A0A8M1P064|A0A8M1P064_DANRE	A0A8M1P064	A0A8M1P064_DANRE	cox6b2	cytochrome c oxidase subunit VIb polypeptide 2						0	0	0	0	2	0	1	0	0	1	0	2	1	2	2	0	0	0	0	3.26E+08	0	2.28E+08	0	0	2.34E+08	0	8.45E+08	2.22E+08	7.55E+08	2.26E+08	0	0	0	0	3.26E+08	0	2.28E+08	0	0	2.34E+08	0	8.45E+08	2.22E+08	7.55E+08	2.26E+08
FPNTPSQFLR	FPNTPSQFLR	R	K	135	144	10	2		tr|A0A8M6Z0E5|A0A8M6Z0E5_DANRE	A0A8M6Z0E5	A0A8M6Z0E5_DANRE	ampd1	AMP deaminase 1 isoform X1						0	0	0	0	1	0	1	0	1	1	1	1	1	1	2	0	0	0	0	2.75E+07	0	4.56E+07	0	1.44E+08	6.84E+08	3.16E+08	1.07E+09	3.71E+08	4.20E+08	6.74E+08	0	0	0	0	2.75E+07	0	4.56E+07	0	1.44E+08	6.84E+08	3.16E+08	1.07E+09	3.71E+08	4.20E+08	6.74E+08
FPQATALK	FPQATALK	K	V	41	48	8	2		tr|A0A8M1N175|A0A8M1N175_DANRE	A0A8M1N175	A0A8M1N175_DANRE	bola3	bolA-like protein 3						0	0	0	0	1	1	1	0	0	0	0	0	0	0	0	0	0	0	0	1.70E+07	2.06E+07	4.95E+07	0	0	0	0	0	0	0	0	0	0	0	0	1.70E+07	2.06E+07	4.95E+07	0	0	0	0	0	0	0	0
FPQFSFTEPK	FPQFSFTEPK	K	L	93	102	10	2		tr|A0A8M6YX34|A0A8M6YX34_DANRE	A0A8M6YX34	A0A8M6YX34_DANRE	atp5j	ATP synthase-coupling factor 6, mitochondrial isoform X2						0	0	0	1	1	1	2	1	2	1	2	2	1	2	2	0	0	0	6923630	1.95E+09	1.94E+09	2.29E+09	1.53E+09	2.00E+09	9.07E+08	1.34E+09	9.83E+08	3.78E+08	8.20E+08	5.50E+08	0	0	0	6923630	1.95E+09	1.94E+09	2.29E+09	1.53E+09	2.00E+09	9.07E+08	1.34E+09	9.83E+08	3.78E+08	8.20E+08	5.50E+08
FPSFGHK	FPSFGHK	K	G	5011	5017	7	2		tr|A0A8M2BKH7|A0A8M2BKH7_DANRE	A0A8M2BKH7	A0A8M2BKH7_DANRE	ahnak	neuroblast differentiation-associated protein AHNAK isoform X1						0	0	0	0	0	0	0	0	1	0	0	0	0	0	0	0	0	0	0	0	0	0	0	1.00E+07	0	0	0	0	0	0	0	0	0	0	0	0	0	0	0	0	0	0	0	0	0
FPSHFSSDLK	FPSHFSSDLK	R	D	261	270	10	2,3		tr|A0A8M2BIA6|A0A8M2BIA6_DANRE	A0A8M2BIA6	A0A8M2BIA6_DANRE	prkacbb	cAMP-dependent protein kinase catalytic subunit beta isoform X1				prkacaa, prkacab	tr|A0A8M1N167|A0A8M1N167_DANRE, tr|A0A8M9PZU3|A0A8M9PZU3_DANRE	0	0	0	0	1	2	2	1	1	1	1	1	1	1	0	0	0	0	2.84E+07	3.11E+07	2.14E+07	6.51E+07	4.64E+07	4.21E+07	2.28E+07	2.38E+07	2.68E+07	2.26E+07	1.94E+07	0	0	0	0	2.87E+07	3.14E+07	1.12E+07	5.29E+07	4.69E+07	4.26E+07	2.30E+07	2.41E+07	2.71E+07	2.29E+07	1.97E+07	0
FPSIVGR	FPSIVGR	V	P	33	39	7	2		tr|A0A8M1MZL2|A0A8M1MZL2_DANRE	A0A8M1MZL2	A0A8M1MZL2_DANRE	actc1a	actin, alpha cardiac	Actin			acta2, actba, actbb, zgc:86725	sp|Q7ZVF9|ACTB2_DANRE, sp|Q7ZVI7|ACTB1_DANRE, tr|A0A8M1PH82|A0A8M1PH82_DANRE, tr|A0A8M9PXB8|A0A8M9PXB8_DANRE	0	0	0	1	1	1	1	1	2	1	1	1	1	1	2	0	0	0	1.22E+08	1.68E+08	1.49E+08	2.33E+08	1.44E+08	6.79E+08	3.96E+07	4.43E+07	4.99E+07	4.36E+07	5.17E+07	6.10E+07	0	0	0	1.22E+08	1.68E+08	1.49E+08	2.33E+08	1.44E+08	6.79E+08	3.96E+07	4.43E+07	4.99E+07	4.36E+07	5.17E+07	6.10E+07
FPSIVGRPR	FPSIVGRPR	V	H	33	41	9	2		tr|A0A8M1MZL2|A0A8M1MZL2_DANRE	A0A8M1MZL2	A0A8M1MZL2_DANRE	actc1a	actin, alpha cardiac	Actin			acta2, actba, actbb, zgc:86725	sp|Q7ZVF9|ACTB2_DANRE, sp|Q7ZVI7|ACTB1_DANRE, tr|A0A8M1PH82|A0A8M1PH82_DANRE, tr|A0A8M9PXB8|A0A8M9PXB8_DANRE	0	0	0	1	1	1	1	1	1	0	0	1	0	1	1	0	0	0	2.25E+08	2.97E+08	3.09E+08	4.54E+08	3.42E+08	5.44E+08	1.58E+07	0	2.69E+07	1.85E+07	2.15E+07	4.03E+07	0	0	0	2.25E+08	2.97E+08	3.09E+08	4.54E+08	3.42E+08	5.44E+08	1.58E+07	0	2.69E+07	1.85E+07	2.15E+07	4.03E+07
FPSLLTHNENLGTK	FPSLLTHNENLGTK	K	V	133	146	14	2,3		sp|Q6PC69|RL10A_DANRE	Q6PC69	RL10A_DANRE	rpl10a	60S ribosomal protein L10a						0	0	0	1	1	2	1	1	1	3	1	3	3	1	1	0	0	0	1.33E+08	1.23E+08	1.66E+08	1.28E+08	1.33E+08	6.09E+07	1.76E+08	8.85E+07	1.44E+08	1.28E+08	1.06E+08	1.10E+08	0	0	0	1.33E+08	1.23E+08	1.66E+08	1.28E+08	1.33E+08	6.09E+07	1.61E+08	8.85E+07	1.31E+08	1.16E+08	1.06E+08	1.10E+08
FPSPVNLK	FPSPVNLK	K	F	300	307	8	2		tr|A0A8M1QL85|A0A8M1QL85_DANRE	A0A8M1QL85	A0A8M1QL85_DANRE	spata20	spermatogenesis-associated protein 20 isoform X1						0	0	0	0	0	0	0	0	0	1	1	0	0	0	0	0	0	0	0	0	0	0	0	0	4.70E+07	5.67E+07	0	0	0	0	0	0	0	0	0	0	0	0	0	4.70E+07	5.67E+07	0	0	0	0
FPSSNQGGSGPSQGSSGGGGGNVFNEDNDDDLYG	FPSSNQGGSGPSQGSSGGGGGNVFNEDNDDDLYG	R	-	773	806	34	3		sp|Q7ZU99|TERA_DANRE	Q7ZU99	TERA_DANRE	vcp	Transitional endoplasmic reticulum ATPase						0	0	0	0	0	1	1	0	0	0	0	0	0	0	0	0	0	0	2.62E+07	0	9988536	1.88E+07	0	7.39345e+06	0	0	0	0	0	0	0	0	0	2.62E+07	0	9988536	1.88E+07	0	7.39345e+06	0	0	0	0	0	0
FPTSGTGSTSQTSSK	FPTSGTGSTSQTSSK	K	Q	273	287	15	2		tr|A0A8M1NUN6|A0A8M1NUN6_DANRE	A0A8M1NUN6	A0A8M1NUN6_DANRE	fga	fibrinogen alpha chain precursor						0	0	0	1	1	0	1	1	1	2	1	3	3	3	2	0	0	0	6.80E+07	6.35E+07	0	6.90E+07	5.44E+07	3.23E+07	5.01E+07	6101082	6.22E+07	1.13E+08	5.44E+07	4.28E+07	0	0	0	6.80E+07	6.35E+07	0	6.90E+07	5.44E+07	3.23E+07	5.01E+07	6101082	6.22E+07	1.13E+08	5.44E+07	4.28E+07
FPVEAMLPPDPSK	n[42.0106]FPVEAM[15.9949]LPPDPSK	P	V	1028	1040	13	3	6M(15.9949), N-term(42.0106)	tr|A0A8M6Z8T4|A0A8M6Z8T4_DANRE	A0A8M6Z8T4	A0A8M6Z8T4_DANRE	flnb	filamin-B isoform X1						0	0	0	0	0	0	0	1	0	0	0	0	0	0	0	0	0	0	0	0	3.10E+07	0	4.53E+07	0	0	0	0	0	0	0	0	0	0	0	0	3.10E+07	0	4.53E+07	0	0	0	0	0	0	0
FPVILIDEMLK	FPVILIDEMLK	S	F	972	982	11	2		tr|A0A8M2B2Q3|A0A8M2B2Q3_DANRE	A0A8M2B2Q3	A0A8M2B2Q3_DANRE	atp2a1l	ATPase, Ca++ transporting, cardiac muscle, fast twitch 1 like isoform X1						0	0	0	0	0	0	0	0	1	1	0	1	1	0	0	0	0	0	0	0	0	0	0	684114	6.14131e+06	0	9296383	1.30E+07	0	0	0	0	0	0	0	0	0	0	684114	6.14131e+06	0	9296383	1.30E+07	0	0
FPVIQHFK	FPVIQHFK	K	F	305	312	8	2		tr|A0A8M1N1B5|A0A8M1N1B5_DANRE	A0A8M1N1B5	A0A8M1N1B5_DANRE	ptpa	serine/threonine-protein phosphatase 2A activator						0	0	0	0	0	1	0	0	0	0	0	0	0	0	0	0	0	0	0	0	6.76075e+06	0	0	0	0	0	0	0	0	0	0	0	0	0	0	0	0	0	0	0	0	0	0	0	0
FPVLILEPTK	FPVLILEPTK	R	V	548	557	10	2		tr|A0A8M1NUN7|A0A8M1NUN7_DANRE	A0A8M1NUN7	A0A8M1NUN7_DANRE	map3k5	mitogen-activated protein kinase kinase kinase 5				map3k15	tr|A0A8M9PEA4|A0A8M9PEA4_DANRE	0	0	0	0	0	1	1	0	0	0	0	0	0	0	0	0	0	0	5.37653e+06	0	6963085	5094696	0	3.38525e+06	0	0	0	0	0	0	0	0	0	5.37653e+06	0	6963085	5094696	0	3.38525e+06	0	0	0	0	0	0
FPVLLER	FPVLLER	R	S	376	382	7	2		tr|A0A8M3AS01|A0A8M3AS01_DANRE	A0A8M3AS01	A0A8M3AS01_DANRE	add2	beta-adducin isoform X1						0	0	0	1	1	1	1	1	1	0	0	0	0	0	0	0	0	0	8400381	1.53E+07	1.51E+07	2.02E+07	2.72E+07	9673715	0	0	0	0	0	0	0	0	0	8400381	1.53E+07	1.51E+07	2.02E+07	2.72E+07	9673715	0	0	0	0	0	0
FPVQIVN	FPVQIVN	K	-	143	149	7	2		sp|Q9DGJ3|NPC2_DANRE	Q9DGJ3	NPC2_DANRE	npc2	NPC intracellular cholesterol transporter 2						0	0	0	0	0	0	0	0	0	0	0	0	1	0	0	0	0	0	0	0	0	0	0	0	0	0	0	7.3723e+06	0	0	0	0	0	0	0	0	0	0	0	0	0	0	0	0	0
FPVTGLIEGR	FPVTGLIEGR	R	S	458	467	10	2		tr|A0A8M6Z7G3|A0A8M6Z7G3_DANRE	A0A8M6Z7G3	A0A8M6Z7G3_DANRE	myom1b	myomesin-1 isoform X1				myom1a	tr|A0A8M1NUG4|A0A8M1NUG4_DANRE	0	0	0	1	1	1	1	1	2	3	3	3	2	2	4	0	0	0	1.85E+08	3.21E+08	2.24E+08	3.96E+08	2.23E+08	6.70E+08	1.78E+09	1.80E+09	3.28E+09	1.67E+09	2.01E+09	3.10E+09	0	0	0	1.85E+08	3.21E+08	2.24E+08	3.96E+08	2.23E+08	6.70E+08	1.78E+09	1.80E+09	3.28E+09	1.67E+09	2.01E+09	3.10E+09
FPYCDGAHAK	FPYC[57.0215]DGAHAK	K	H	93	102	10	3	4C(57.0215)	tr|A0A8M1N4K8|A0A8M1N4K8_DANRE	A0A8M1N4K8	A0A8M1N4K8_DANRE	zgc:110843	uncharacterized protein LOC541492						0	0	0	0	1	0	0	0	1	0	0	0	0	0	0	0	0	0	0	2.05E+07	1.37E+07	1.08E+07	0	1.72E+07	1.93E+07	0	0	1.06E+07	0	0	0	0	0	0	2.05E+07	1.37E+07	1.08E+07	0	1.72E+07	1.93E+07	0	0	1.06E+07	0	0
FPYDSWGTPFQQLK	FPYDSWGTPFQQLK	R	Q	282	295	14	2		sp|Q9DGE0|MP2K6_DANRE	Q9DGE0	MP2K6_DANRE	map2k6	Dual specificity mitogen-activated protein kinase kinase 6						0	0	0	0	0	0	0	0	0	0	1	1	0	0	1	0	0	0	0	0	0	0	0	0	0	8792586	9844381	0	0	3819660	0	0	0	0	0	0	0	0	0	0	8792586	9844381	0	0	3819660
FQAAMVLGAVGDALGSR	FQAAMVLGAVGDALGSR	K	W	4	20	17	2,3		sp|Q5XJB9|ARHL1_DANRE	Q5XJB9	ARHL1_DANRE	adprhl1	Inactive ADP-ribosyltransferase arh2						0	0	0	2	2	2	2	1	3	0	0	0	0	0	0	0	0	0	1.28E+08	9.87E+07	5.65E+07	5.07E+07	4.32E+07	3.76E+07	0	0	0	0	0	0	0	0	0	9.99E+07	7.49E+07	4.58E+07	4.15E+07	4.32E+07	2.91E+07	0	0	0	0	0	0
FQAAMVLGAVGDALGSR	FQAAM[15.9949]VLGAVGDALGSR	K	W	4	20	17	2,3	5M(15.9949)	sp|Q5XJB9|ARHL1_DANRE	Q5XJB9	ARHL1_DANRE	adprhl1	Inactive ADP-ribosyltransferase arh2						0	0	0	3	3	4	3	1	4	0	0	0	0	0	0	0	0	0	3.99E+07	6.26E+07	4.27E+07	1.15E+07	2.18E+07	1.43E+07	0	0	0	0	0	0	0	0	0	2.85E+07	4.26E+07	2.99E+07	8508007	2.18E+07	1.04E+07	0	0	0	0	0	0
FQAPQVNGDSVQTVR	FQAPQVNGDSVQTVR	K	V	108	122	15	2		tr|A0A8M6YXV1|A0A8M6YXV1_DANRE	A0A8M6YXV1	A0A8M6YXV1_DANRE	zgc:171426	pregnancy zone protein						0	0	0	0	0	0	0	0	0	1	0	0	0	0	0	0	0	0	0	0	0	0	0	0	0	0	0	0	0	0	0	0	0	0	0	0	0	0	0	0	0	0	0	0	0
FQCAQLPNQVLESISIIDTPGILSGAK	FQC[57.0215]AQLPNQVLESISIIDTPGILSGAK	R	Q	134	160	27	3	3C(57.0215)	tr|A0A8M1PGF1|A0A8M1PGF1_DANRE	A0A8M1PGF1	A0A8M1PGF1_DANRE	ehd2b	EH domain-containing protein 2						0	0	0	0	0	1	1	1	1	1	1	1	1	1	0	0	0	0	1389199	0	1.74E+07	4317884	1.13E+07	4.37E+07	2.55E+07	2157184	2.67081e+06	2.14E+07	4.84336e+06	0	0	0	0	1389199	0	1.74E+07	4317884	1.13E+07	4.37E+07	2.55E+07	2157184	2.67081e+06	2.14E+07	4.84336e+06	0
FQCGTPECTSAILR	FQC[57.0215]GTPEC[57.0215]TSAILR	L	V	365	378	14	2	3C(57.0215), 8C(57.0215)	tr|A0A8M2B7H0|A0A8M2B7H0_DANRE	A0A8M2B7H0	A0A8M2B7H0_DANRE	apobb.1	apolipoprotein Bb, tandem duplicate 1 isoform X1						0	0	0	0	0	0	0	0	0	1	0	1	0	1	1	0	0	0	0	0	0	0	0	0	1.99E+07	0	1.63E+07	0	1.94E+07	2.97E+07	0	0	0	0	0	0	0	0	0	1.99E+07	0	1.63E+07	0	1.94E+07	2.97E+07
FQCVISGSEPMNVVWHK	FQC[57.0215]VISGSEPMNVVWHK	K	D	4443	4459	17	3	3C(57.0215)	tr|A0A8M9QKG2|A0A8M9QKG2_DANRE	A0A8M9QKG2	A0A8M9QKG2_DANRE	ttn.2	titin						0	0	0	0	0	0	0	0	1	0	1	0	0	1	0	0	0	0	0	0	0	0	0	9111850	0	2.64E+07	0	0	3.18E+07	0	0	0	0	0	0	0	0	0	9111850	0	2.64E+07	0	0	3.18E+07	0
FQDGDLTLYQSNTILR	FQDGDLTLYQSNTILR	K	H	56	71	16	2		contam_sp|P09211|GSTP1_HUMAN	contam_sp|P09211|GSTP1_HUMAN Glutathione S-transferase P OS=Homo sapiens GN=GSTP1 PE=1 SV=2	contam_sp|P09211|GSTP1_HUMAN Glutathione S-transferase P OS=Homo sapiens GN=GSTP1 PE=1 SV=2		Glutathione						0	0	0	0	0	0	0	1	0	0	0	0	0	0	0	0	0	0	0	0	0	0	1.89E+07	0	0	0	0	0	0	0	0	0	0	0	0	0	0	0	0	0	0	0	0	0	0
FQDLPLYEEK	FQDLPLYEEK	K	L	107	116	10	2		tr|A0A8M6Z9C9|A0A8M6Z9C9_DANRE	A0A8M6Z9C9	A0A8M6Z9C9_DANRE	gdpd3b	glycerophosphodiester phosphodiesterase domain-containing protein 1-like						1	0	1	0	0	0	0	0	0	0	0	0	0	0	0	4.69E+07	0	3.31E+07	0	0	0	0	0	0	0	0	0	0	0	0	4.69E+07	0	3.31E+07	0	0	0	0	0	0	0	0	0	0	0	0
FQDNFEYVQWFK	FQDNFEYVQWFK	K	K	101	112	12	2		tr|A0A8M2B926|A0A8M2B926_DANRE	A0A8M2B926	A0A8M2B926_DANRE	mapre1b	microtubule-associated protein RP/EB family member 1 isoform X1						0	0	0	1	0	0	1	1	1	0	0	0	0	0	0	0	0	0	1.01E+07	0	0	6426523	8517226	3.31713e+06	0	0	0	0	0	0	0	0	0	1.01E+07	0	0	6426523	8517226	3.31713e+06	0	0	0	0	0	0
FQDNLDFIQWFK	FQDNLDFIQWFK	R	K	145	156	12	2		tr|A0A8M1NEW8|A0A8M1NEW8_DANRE	A0A8M1NEW8	A0A8M1NEW8_DANRE	mapre2	microtubule-associated protein RP/EB family member 2						0	0	0	0	0	0	0	0	0	0	0	0	1	0	0	0	0	0	0	0	0	0	0	0	0	0	0	3282469	0	0	0	0	0	0	0	0	0	0	0	0	0	0	0	0	0
FQDPSALQAPGSAGTQR	FQDPSALQAPGSAGTQR	K	K	671	687	17	2,3		tr|A0A8M3ASI2|A0A8M3ASI2_DANRE	A0A8M3ASI2	A0A8M3ASI2_DANRE	arvcfb	armadillo repeat protein deleted in velo-cardio-facial syndrome isoform X1						0	0	0	1	1	2	1	1	1	0	0	0	0	0	0	0	0	0	2.32E+07	2.39E+07	4.32E+07	3.20E+07	1.57E+07	1.95E+07	0	0	0	0	0	0	0	0	0	2.32E+07	2.39E+07	2.78E+07	3.20E+07	1.57E+07	1.95E+07	0	0	0	0	0	0
FQDTTEALAAATAMVEGK	FQDTTEALAAATAMVEGK	K	L	50	67	18	2		tr|A0A8M1N3R3|A0A8M1N3R3_DANRE	A0A8M1N3R3	A0A8M1N3R3_DANRE	nop58	nucleolar protein 58						0	0	0	0	0	0	1	0	0	0	0	0	0	0	0	0	0	0	0	0	0	6.31744e+06	0	0	0	0	0	0	0	0	0	0	0	0	0	0	0	0	0	0	0	0	0	0	0
FQDVLMNLAK	FQDVLMNLAK	R	A	667	676	10	2		tr|A0A8M6Z7P4|A0A8M6Z7P4_DANRE	A0A8M6Z7P4	A0A8M6Z7P4_DANRE	tln2a	talin-2 isoform X1						0	0	0	0	0	1	1	0	0	0	0	0	0	0	0	0	0	0	0	0	9814487	9401385	0	0	0	0	0	0	0	0	0	0	0	0	0	9814487	9401385	0	0	0	0	0	0	0	0
FQEHLQLQNLGINPANIGFSTLTMESDK	FQEHLQLQNLGINPANIGFSTLTMESDK	R	F	9	36	28	3		tr|A0A8M3AWS2|A0A8M3AWS2_DANRE	A0A8M3AWS2	A0A8M3AWS2_DANRE	cltca	clathrin, heavy polypeptide a isoform X1				cltcb	tr|A0A8M2B3J4|A0A8M2B3J4_DANRE	0	0	0	0	0	1	0	0	0	0	0	0	0	0	0	0	0	0	0	0	5497125	0	0	0	0	0	0	0	0	0	0	0	0	0	0	0	0	0	0	0	0	0	0	0	0
FQEHLQLQNLGINPANIGFSTLTMESDK	FQEHLQLQNLGINPANIGFSTLTM[15.9949]ESDK	R	F	9	36	28	3	24M(15.9949)	tr|A0A8M3AWS2|A0A8M3AWS2_DANRE	A0A8M3AWS2	A0A8M3AWS2_DANRE	cltca	clathrin, heavy polypeptide a isoform X1				cltcb	tr|A0A8M2B3J4|A0A8M2B3J4_DANRE	0	0	0	0	0	2	0	0	0	0	0	0	0	0	0	0	0	0	0	0	3818584	0	0	0	0	0	0	0	0	0	0	0	0	0	0	0	0	0	0	0	0	0	0	0	0
FQELIFEDFSR	FQELIFEDFSR	R	F	518	528	11	2		tr|A0A8M1P2L3|A0A8M1P2L3_DANRE	A0A8M1P2L3	A0A8M1P2L3_DANRE	niban2b	niban-like						0	0	0	0	1	0	0	0	1	0	0	0	0	0	0	0	0	0	0	9084552	0	0	0	8446060	0	0	0	0	0	0	0	0	0	0	9084552	0	0	0	8446060	0	0	0	0	0	0
FQELLDPLLK	FQELLDPLLK	K	R	1479	1488	10	2		tr|A0A8M3BDW6|A0A8M3BDW6_DANRE	A0A8M3BDW6	A0A8M3BDW6_DANRE	sptbn1	spectrin beta chain, non-erythrocytic 1						0	0	0	1	0	1	1	1	1	0	1	1	1	1	2	0	0	0	5.12E+07	0	5.80E+07	6.58E+07	2.65E+07	6.76E+07	0	1.98E+07	1.90E+07	2.39E+07	1.89E+07	2.55E+07	0	0	0	5.12E+07	0	5.80E+07	6.58E+07	2.65E+07	6.76E+07	0	1.98E+07	1.90E+07	2.39E+07	1.89E+07	2.55E+07
FQEMFTYQGVPIETAIIPAAGAK	FQEMFTYQGVPIETAIIPAAGAK	R	V	5274	5296	23	3		tr|A0A8M9PGJ4|A0A8M9PGJ4_DANRE	A0A8M9PGJ4	A0A8M9PGJ4_DANRE	obscnb	obscurin						0	0	0	0	0	0	0	0	1	0	0	0	0	0	0	0	0	0	0	0	0	0	0	2.25215e+06	0	0	0	0	0	0	0	0	0	0	0	0	0	0	0	0	0	0	0	0	0
FQESETLSPGK	FQESETLSPGK	R	S	126	136	11	2		sp|Q4VBV9|NIT2_DANRE	Q4VBV9	NIT2_DANRE	nit2	Omega-amidase NIT2						0	0	1	1	1	1	1	1	1	1	1	1	1	1	1	0	0	4.23E+07	8.85E+07	8.45E+07	8.95E+07	6.33E+07	9.40E+07	9.82E+07	4.82E+07	5.38E+07	5.15E+07	4.49E+07	5.52E+07	3.96E+07	0	0	4.23E+07	8.85E+07	8.45E+07	8.95E+07	6.33E+07	9.40E+07	9.82E+07	4.82E+07	5.38E+07	5.15E+07	4.49E+07	5.52E+07	3.96E+07
FQETFLSDTR	FQETFLSDTR	R	R	136	145	10	2		tr|A0A8M2BLG1|A0A8M2BLG1_DANRE	A0A8M2BLG1	A0A8M2BLG1_DANRE	serpinb1l3	serpin peptidase inhibitor, clade B (Ovalbumin), member 1, like 3 isoform X1						0	0	0	0	1	1	1	0	0	0	0	0	0	0	0	0	0	0	0	1.38E+07	3.14E+07	1.77E+07	0	1.12E+07	0	0	0	0	0	0	0	0	0	0	1.38E+07	3.14E+07	1.77E+07	0	1.12E+07	0	0	0	0	0	0
FQETVEGIQR	FQETVEGIQR	R	D	285	294	10	2		tr|A0A8M1RK31|A0A8M1RK31_DANRE	A0A8M1RK31	A0A8M1RK31_DANRE	si:dkey-1k23.3	heat shock protein beta-1-like						0	0	0	0	0	0	0	0	0	0	0	2	2	0	0	0	0	0	0	8738951	0	0	0	0	0	0	4.21E+07	1.76E+08	0	0	0	0	0	0	8738951	0	0	0	0	0	0	4.21E+07	1.76E+08	0	0
FQFFSVLNTAR	FQFFSVLNTAR	R	L	388	398	11	2		sp|Q08BY0|NDUF7_DANRE	Q08BY0	NDUF7_DANRE	ndufaf7	Protein arginine methyltransferase NDUFAF7, mitochondrial						0	0	0	1	1	1	0	0	0	0	0	0	0	0	0	0	0	0	8855169	8742175	6.71637e+06	0	0	0	0	0	0	0	0	0	0	0	0	8855169	8742175	6.71637e+06	0	0	0	0	0	0	0	0	0
FQGLKPK	FQGLKPK	K	L	370	376	7	2		tr|A0A8M1N1X1|A0A8M1N1X1_DANRE	A0A8M1N1X1	A0A8M1N1X1_DANRE	ehd1b	EH domain-containing protein 1						0	0	0	0	1	1	0	0	0	0	0	0	0	0	0	0	0	0	0	2.00E+07	1.49E+07	0	0	0	0	0	0	0	0	0	0	0	0	0	2.00E+07	1.49E+07	0	0	0	0	0	0	0	0	0
FQGTAVEGFSGAADVHNK	FQGTAVEGFSGAADVHNK	K	L	350	367	18	3		sp|Q5PZ43|XIRP1_DANRE	Q5PZ43	XIRP1_DANRE	xirp1	Xin actin-binding repeat-containing protein 1						0	0	0	1	1	2	2	1	0	0	0	0	0	0	0	0	0	0	7.38E+07	2.39E+07	3.64E+07	4.31E+07	2.68E+07	0	0	0	0	0	0	0	0	0	0	7.38E+07	2.39E+07	3.64E+07	4.31E+07	2.68E+07	0	0	0	0	0	0	0
FQIEDGQVTYR	FQIEDGQVTYR	R	S	108	118	11	2		tr|A0A8M1RQY3|A0A8M1RQY3_DANRE	A0A8M1RQY3	A0A8M1RQY3_DANRE	bco2a	beta,beta-carotene 9',10'-oxygenase						0	0	0	1	1	1	1	1	1	1	1	0	0	0	0	0	0	0	2.79E+07	4.05E+07	2.83E+07	3.17E+07	2.04E+07	4.24E+07	6.18757e+06	1.14E+07	0	0	0	0	0	0	0	2.79E+07	4.05E+07	2.83E+07	3.17E+07	2.04E+07	4.24E+07	6.18757e+06	1.14E+07	0	0	0	0
FQILNDEIFAILNK	FQILNDEIFAILNK	K	Y	1211	1224	14	2		sp|Q90YM8|CYFP1_DANRE	Q90YM8	CYFP1_DANRE	cyfip1	Cytoplasmic FMR1-interacting protein 1 homolog						0	0	0	1	0	0	1	0	0	0	0	0	0	0	0	0	0	0	1.64015e+06	0	0	1.31687e+06	3.11335e+06	0	0	0	0	0	0	0	0	0	0	1.64015e+06	0	0	1.31687e+06	3.11335e+06	0	0	0	0	0	0	0
FQIQDISVETEDNK	FQIQDISVETEDNK	R	E	169	182	14	2		tr|A0A8M3BDW6|A0A8M3BDW6_DANRE	A0A8M3BDW6	A0A8M3BDW6_DANRE	sptbn1	spectrin beta chain, non-erythrocytic 1				LOC558044	tr|A0A8M1NF56|A0A8M1NF56_DANRE	0	0	0	1	1	1	1	1	1	0	0	0	0	0	0	0	0	0	1.68E+07	1.82E+07	1.39E+07	1.94E+07	1.34E+07	2.58E+07	0	0	0	0	0	0	0	0	0	1.68E+07	1.82E+07	1.39E+07	1.94E+07	1.34E+07	2.58E+07	0	0	0	0	0	0
FQIQDISVETEDNKEK	FQIQDISVETEDNKEK	R	R	169	184	16	3		tr|A0A8M3BDW6|A0A8M3BDW6_DANRE	A0A8M3BDW6	A0A8M3BDW6_DANRE	sptbn1	spectrin beta chain, non-erythrocytic 1				LOC558044	tr|A0A8M1NF56|A0A8M1NF56_DANRE	0	0	0	1	1	2	1	2	1	0	0	0	0	0	0	0	0	0	2.73E+07	3.29E+07	2.87E+07	3.61E+07	2.34E+07	3.57E+07	1.02E+07	0	0	0	0	0	0	0	0	2.73E+07	3.29E+07	2.87E+07	3.61E+07	2.34E+07	3.57E+07	1.02E+07	0	0	0	0	0
FQLFQKPANFEQR	FQLFQKPANFEQR	K	M	1397	1409	13	3		tr|A0A8M9P595|A0A8M9P595_DANRE	A0A8M9P595	A0A8M9P595_DANRE	utrn	utrophin						0	0	0	1	0	1	1	0	0	0	0	0	0	0	0	0	0	0	1.20E+07	1.08E+07	7359822	1.13E+07	0	0	0	0	0	2640754	0	0	0	0	0	1.20E+07	1.08E+07	7359822	1.13E+07	0	0	0	0	0	2640754	0	0
FQLQVSDGLHK	FQLQVSDGLHK	R	T	1101	1111	11	3		tr|A0A8M1QLR5|A0A8M1QLR5_DANRE	A0A8M1QLR5	A0A8M1QLR5_DANRE	cspg4	chondroitin sulfate proteoglycan 4						0	0	0	0	0	0	0	0	1	0	0	0	0	0	0	0	0	0	0	0	0	0	0	8917885	0	0	0	0	0	0	0	0	0	0	0	0	0	0	0	0	0	0	0	0	0
FQLSPFNHSHQVAK	FQLSPFNHSHQVAK	R	F	73	86	14	2,3,4		sp|Q7SY23|AL4A1_DANRE	Q7SY23	AL4A1_DANRE	aldh4a1	Delta-1-pyrroline-5-carboxylate dehydrogenase, mitochondrial						0	0	0	2	2	4	1	1	2	3	3	3	2	3	3	0	0	0	1.07E+08	1.46E+08	1.25E+08	1.12E+08	1.24E+08	1.26E+08	2.46E+08	1.82E+08	3.37E+08	1.01E+08	1.90E+08	1.35E+08	0	0	0	6.67E+07	8.67E+07	7.34E+07	1.38E+08	1.53E+08	7.42E+07	1.06E+08	1.10E+08	1.53E+08	6.38E+07	1.11E+08	8.13E+07
FQMPAYK	FQMPAYK	R	L	583	589	7	2		sp|A0A0R4IVV0|MTP_DANRE	A0A0R4IVV0	MTP_DANRE	mttp	Microsomal triglyceride transfer protein large subunit						0	0	1	0	0	0	0	0	0	0	0	0	0	0	0	0	0	2.41E+08	0	0	0	0	0	0	0	0	0	0	0	0	0	0	0	0	0	0	0	0	0	0	0	0	0	0	0
FQMPSVSLPK	FQMPSVSLPK	K	I	4536	4545	10	2		tr|A0A8M2BKH7|A0A8M2BKH7_DANRE	A0A8M2BKH7	A0A8M2BKH7_DANRE	ahnak	neuroblast differentiation-associated protein AHNAK isoform X1						0	0	0	0	0	1	1	0	1	0	0	0	0	0	0	0	0	0	0	0	1.57E+07	3.11E+07	0	3.40E+07	0	0	0	0	0	0	0	0	0	0	0	1.57E+07	3.11E+07	0	3.40E+07	0	0	0	0	0	0
FQMPSVSRPK	FQMPSVSRPK	K	M	4419	4428	10	3		tr|A0A8M2BKH7|A0A8M2BKH7_DANRE	A0A8M2BKH7	A0A8M2BKH7_DANRE	ahnak	neuroblast differentiation-associated protein AHNAK isoform X1						0	0	0	0	0	0	1	0	0	0	0	0	0	0	0	0	0	0	0	0	7680142	1.13E+07	0	0	0	0	0	0	0	0	0	0	0	0	0	7680142	1.13E+07	0	0	0	0	0	0	0	0
FQNALLVR	FQNALLVR	K	Y	427	434	8	2		contam_sp|P02768|ALBU_HUMAN	contam_sp|P02768|ALBU_HUMAN Serum albumin OS=Homo sapiens GN=ALB PE=1 SV=2	contam_sp|P02768|ALBU_HUMAN Serum albumin OS=Homo sapiens GN=ALB PE=1 SV=2		Serum					contam_sp|P02769|ALBU_BOVIN	0	0	0	0	0	0	0	1	0	0	0	0	0	0	0	0	0	0	0	0	0	0	6.09E+07	0	0	0	0	0	0	0	0	0	0	0	0	0	0	0	0	0	0	0	0	0	0
FQNEVFK	FQNEVFK	R	D	395	401	7	2		sp|Q5U3U3|CPT2_DANRE	Q5U3U3	CPT2_DANRE	cpt2	Carnitine O-palmitoyltransferase 2, mitochondrial						0	0	1	1	1	1	1	0	1	0	0	0	0	0	0	0	0	8.12E+07	4.43E+07	7.86E+07	1.05E+08	9519376	8.57E+07	1.19E+08	0	0	0	0	0	0	0	0	8.12E+07	4.43E+07	7.86E+07	1.05E+08	9519376	8.57E+07	1.19E+08	0	0	0	0	0	0
FQNEVFKDTTEKPLVGPGSQPASVDSSSAVR	FQNEVFKDTTEKPLVGPGSQPASVDSSSAVR	R	R	395	425	31	4		sp|Q5U3U3|CPT2_DANRE	Q5U3U3	CPT2_DANRE	cpt2	Carnitine O-palmitoyltransferase 2, mitochondrial						0	0	0	1	1	1	1	1	1	0	0	0	0	0	0	0	0	0	1.74E+07	3.19E+07	2.54E+07	1.36E+07	1.60E+07	7.14104e+06	0	0	0	0	0	0	0	0	0	1.74E+07	3.19E+07	2.54E+07	1.36E+07	1.60E+07	7.14104e+06	0	0	0	0	0	0
FQNFFQVITPLGSQVMDATNPIR	FQNFFQVITPLGSQVMDATNPIR	H	E	77	99	23	3		tr|A0A8M1NE64|A0A8M1NE64_DANRE	A0A8M1NE64	A0A8M1NE64_DANRE	apoa1b	apolipoprotein A-I precursor						0	0	0	0	0	0	1	0	1	1	0	0	1	0	0	0	0	0	0	0	0	3063637	0	4070923	1.04E+07	0	0	1.20E+07	0	0	0	0	0	0	0	0	3063637	0	4070923	1.04E+07	0	0	1.20E+07	0	0
FQNFFQVITPLGSQVMDATNPIR	FQNFFQVITPLGSQVM[15.9949]DATNPIR	H	E	77	99	23	3	16M(15.9949)	tr|A0A8M1NE64|A0A8M1NE64_DANRE	A0A8M1NE64	A0A8M1NE64_DANRE	apoa1b	apolipoprotein A-I precursor						0	0	0	1	0	1	1	0	0	0	0	0	0	0	0	0	0	0	2599655	0	8246429	5.03E+07	9202639	0	0	0	0	0	0	0	0	0	0	2599655	0	8246429	5.03E+07	9202639	0	0	0	0	0	0	0
FQNVENMAK	FQNVENMAK	R	I	574	582	9	2		tr|A0A8N1TT16|A0A8N1TT16_DANRE	A0A8N1TT16	A0A8N1TT16_DANRE	lrpprc	leucine-rich PPR motif-containing protein, mitochondrial						0	0	0	0	0	0	1	0	0	1	0	0	0	0	1	0	0	0	0	0	0	9094182	0	0	1.35E+07	0	0	0	1.41E+07	1.25E+07	0	0	0	0	0	0	9094182	0	0	1.35E+07	0	0	0	1.41E+07	1.25E+07
FQNVENMAK	FQNVENM[15.9949]AK	R	I	574	582	9	2	7M(15.9949)	tr|A0A8N1TT16|A0A8N1TT16_DANRE	A0A8N1TT16	A0A8N1TT16_DANRE	lrpprc	leucine-rich PPR motif-containing protein, mitochondrial						0	0	0	1	1	1	0	0	0	0	0	0	0	0	0	0	0	0	8723076	9693067	8700904	0	0	0	0	0	0	0	0	0	0	0	0	8723076	9693067	8700904	0	0	0	0	0	0	0	0	0
FQNVNSVTLFIK	FQNVNSVTLFIK	K	S	238	249	12	2		tr|A0A8M1PFN4|A0A8M1PFN4_DANRE	A0A8M1PFN4	A0A8M1PFN4_DANRE	txnl1	thioredoxin-like protein 1						0	0	0	2	1	2	0	0	1	1	0	0	0	0	0	0	0	0	1.49E+07	1.31E+07	1.35E+07	0	0	5.9495e+06	9021576	0	0	0	0	0	0	0	0	1.49E+07	1.31E+07	1.35E+07	0	0	5.9495e+06	9021576	0	0	0	0	0
FQPEIEWYR	FQPEIEWYR	R	D	326	334	9	2,3		tr|A0A8M6Z7G3|A0A8M6Z7G3_DANRE	A0A8M6Z7G3	A0A8M6Z7G3_DANRE	myom1b	myomesin-1 isoform X1						0	0	0	1	0	0	0	0	1	2	2	4	2	2	5	0	0	0	3.82E+07	0	0	5.47E+07	5.11E+07	4.95E+07	6.14E+08	5.60E+08	1.07E+09	4.55E+08	6.44E+08	7.15E+08	0	0	0	3.82E+07	0	0	5.47E+07	5.11E+07	4.95E+07	6.14E+08	5.60E+08	1.05E+09	4.55E+08	6.44E+08	7.15E+08
FQPIVDELR	FQPIVDELR	R	K	133	141	9	2		sp|Q7ZTS4|K1C18_DANRE	Q7ZTS4	K1C18_DANRE	krt18	Keratin, type I cytoskeletal 18						2	1	1	1	1	1	1	1	1	0	0	0	0	0	1	6.00E+08	1.06E+09	0	4.10E+07	4.66E+07	5.30E+07	1.22E+08	5.69E+07	1.57E+08	5.88E+07	0	0	0	6.04E+07	7.84E+07	6.00E+08	1.06E+09	0	4.10E+07	4.66E+07	5.30E+07	1.22E+08	5.69E+07	1.57E+08	5.88E+07	0	0	0	6.04E+07	7.84E+07
FQPIVDELRK	FQPIVDELRK	R	K	133	142	10	2,3		sp|Q7ZTS4|K1C18_DANRE	Q7ZTS4	K1C18_DANRE	krt18	Keratin, type I cytoskeletal 18						0	0	1	1	1	1	1	1	1	0	0	0	0	0	0	0	0	3.03E+07	1.35E+07	1.47E+07	1.67E+07	3.90E+07	2.87E+07	3.49E+07	0	0	0	0	0	0	0	0	0	1.35E+07	1.47E+07	1.67E+07	3.90E+07	2.87E+07	3.49E+07	0	0	0	0	0	0
FQPSFIGMESAGIHETAYNSIMK	FQPSFIGMESAGIHETAYNSIMK	L	C	264	286	23	3		tr|A0A8M1MZL2|A0A8M1MZL2_DANRE	A0A8M1MZL2	A0A8M1MZL2_DANRE	actc1a	actin, alpha cardiac	Actin					0	0	0	0	0	0	2	0	1	1	0	1	1	1	0	0	0	0	0	0	0	1.71E+07	0	5.06E+07	2.04E+07	0	1.75E+07	4.19E+07	1.41E+07	0	0	0	0	0	0	0	1.71E+07	0	5.06E+07	2.04E+07	0	1.75E+07	4.19E+07	1.41E+07	0
FQPSFIGMESAGIHETAYNSIMK	FQPSFIGM[15.9949]ESAGIHETAYNSIMK	L	C	264	286	23	3	8M(15.9949)	tr|A0A8M1MZL2|A0A8M1MZL2_DANRE	A0A8M1MZL2	A0A8M1MZL2_DANRE	actc1a	actin, alpha cardiac	Actin					0	0	0	0	0	0	0	0	1	0	0	0	0	0	0	0	0	0	0	0	0	0	0	2.25E+07	0	0	0	0	0	0	0	0	0	0	0	0	0	0	0	0	0	0	0	0	0
FQPSFIGMESAGIHETAYNSIMK	FQPSFIGM[15.9949]ESAGIHETAYNSIM[15.9949]K	L	C	264	286	23	3	22M(15.9949), 8M(15.9949)	tr|A0A8M1MZL2|A0A8M1MZL2_DANRE	A0A8M1MZL2	A0A8M1MZL2_DANRE	actc1a	actin, alpha cardiac	Actin					0	0	0	0	0	0	0	0	1	0	0	0	0	0	0	0	0	0	0	0	0	0	0	4587785	0	0	0	0	0	0	0	0	0	0	0	0	0	0	0	0	0	0	0	0	0
FQPSFLGMESCGIHETTFNSIMK	FQPSFLGMESC[57.0215]GIHETTFNSIMK	L	C	262	284	23	3	11C(57.0215)	sp|Q7ZVF9|ACTB2_DANRE	Q7ZVF9	ACTB2_DANRE	actbb	Actin, cytoplasmic 2	Actin			actba	sp|Q7ZVI7|ACTB1_DANRE	0	0	0	0	0	0	1	0	1	0	0	0	0	0	0	0	0	0	0	2841972	6843474	2.71926e+06	0	9225387	0	0	0	0	0	0	0	0	0	0	2841972	6843474	2.71926e+06	0	9225387	0	0	0	0	0	0
FQPYMSQAQDGATQK	FQPYMSQAQDGATQK	R	L	186	200	15	2		sp|O42364|APOEB_DANRE	O42364	APOEB_DANRE	apoeb	Apolipoprotein Eb						0	0	0	0	0	1	1	1	0	0	0	0	0	0	0	0	0	0	0	0	1.13E+07	1.01E+07	2.24E+07	0	0	0	0	0	0	0	0	0	0	0	0	1.13E+07	1.01E+07	2.24E+07	0	0	0	0	0	0	0
FQQAVDAVEEYLK	FQQAVDAVEEYLK	R	K	79	91	13	2		sp|Q5RKN4|GLYR1_DANRE	Q5RKN4	GLYR1_DANRE	glyr1	Cytokine-like nuclear factor N-PAC						0	0	0	0	0	0	1	0	1	0	0	0	0	0	0	0	0	0	0	0	0	6484653	0	4.71854e+06	0	0	0	0	0	0	0	0	0	0	0	0	6484653	0	4.71854e+06	0	0	0	0	0	0
FQQGPETSLTPDEEEPIKTDK	FQQGPETSLTPDEEEPIKTDK	Y	K	189	209	21	3		tr|A0A8M6Z7W7|A0A8M6Z7W7_DANRE	A0A8M6Z7W7	A0A8M6Z7W7_DANRE	apeh	LOW QUALITY PROTEIN: acylamino-acid-releasing enzyme						0	0	1	0	0	0	0	0	0	0	0	0	0	0	0	0	0	2.56E+07	0	0	0	0	0	0	0	0	0	0	0	0	0	0	0	0	0	0	0	0	0	0	0	0	0	0	0
FQQQLGMGNAQVANVGVFEER	FQQQLGMGNAQVANVGVFEER	K	L	78	98	21	3		tr|A0A8M1P9A1|A0A8M1P9A1_DANRE	A0A8M1P9A1	A0A8M1P9A1_DANRE	zgc:66479	uncharacterized protein LOC327541						0	0	0	0	0	0	0	0	0	0	1	0	1	0	0	0	0	0	0	0	0	0	0	0	8811875	8980996	0	5377200	0	0	0	0	0	0	0	0	0	0	0	8811875	8980996	0	5377200	0	0
FQSAAIGALQEASEAYLVGLFEDTNLCAIHAK	FQSAAIGALQEASEAYLVGLFEDTNLC[57.0215]AIHAK	R	R	85	116	32	3,4	27C(57.0215)	sp|Q6PI20|H33_DANRE	Q6PI20	H33_DANRE	h3f3d	Histone H3.3						0	2	1	1	0	1	2	1	1	2	2	1	2	1	0	0	3.93E+08	6813649	6760761	0	2.01E+07	5.96676e+06	2.16E+07	4.11304e+06	4.27E+07	4173284	4724010	4.45E+07	2.19726e+06	0	0	3.84E+08	6.64944e+06	6597830	0	1.34E+07	3.96695e+06	2.10E+07	8243937	2.78E+07	4072710	4.61016e+06	2.79E+07	2.14431e+06	0
FQSINAENTEENR	FQSINAENTEENR	R	R	44	56	13	2,3		tr|A0A8M1PGK6|A0A8M1PGK6_DANRE	A0A8M1PGK6	A0A8M1PGK6_DANRE	aldoab	aldolase a, fructose-bisphosphate, b						0	0	0	3	1	2	3	1	3	16	13	15	11	14	14	0	0	0	6.19E+08	4.65E+08	6.14E+08	7.00E+08	5.60E+08	4.09E+08	4.25E+09	3.19E+09	4.16E+09	1.32E+09	3.61E+09	3.17E+09	0	0	0	6.19E+08	4.65E+08	6.14E+08	7.00E+08	5.60E+08	4.09E+08	3.69E+09	2.78E+09	3.73E+09	1.17E+09	3.17E+09	2.64E+09
FQSINAENTEENRR	FQSINAENTEENRR	R	L	44	57	14	2,3		tr|A0A8M1PGK6|A0A8M1PGK6_DANRE	A0A8M1PGK6	A0A8M1PGK6_DANRE	aldoab	aldolase a, fructose-bisphosphate, b						0	0	0	1	0	1	1	0	3	12	13	9	6	13	13	0	0	0	0	2.12E+09	1.15E+07	3.08E+09	2.73E+09	1.90E+09	8.44E+09	9.64E+09	8.03E+09	2.84E+09	6.55E+09	6.56E+09	0	0	0	0	2.12E+09	1.15E+07	3.08E+09	2.18E+09	1.31E+09	7.35E+09	6.86E+09	6.92E+09	2.44E+09	5.86E+09	5.95E+09
FQSLGVAFYR	FQSLGVAFYR	R	G	70	79	10	2		tr|A0A8M1N2F9|A0A8M1N2F9_DANRE	A0A8M1N2F9	A0A8M1N2F9_DANRE	zgc:100918	uncharacterized protein LOC449549						0	0	0	1	0	1	0	1	1	0	0	0	0	0	1	0	0	0	6.22E+07	7.16E+07	6.33E+07	0	7.06E+07	5.28E+07	0	0	0	0	0	1.68E+07	0	0	0	6.22E+07	7.16E+07	6.33E+07	0	7.06E+07	5.28E+07	0	0	0	0	0	1.68E+07
FQSSAVMALQEASEAYLVGLFEDTNLCAIHAK	FQSSAVMALQEASEAYLVGLFEDTNLC[57.0215]AIHAK	R	R	191	222	32	3,4	27C(57.0215)	tr|A0A8M6Z1M4|A0A8M6Z1M4_DANRE	A0A8M6Z1M4	A0A8M6Z1M4_DANRE	LOC570405	histone H3-like				hist2h3ca1, si:dkeyp-46h3.6	sp|Q4QRF4|H32_DANRE, tr|A0A8M3BAR8|A0A8M3BAR8_DANRE	0	1	0	2	2	2	2	2	2	0	1	1	1	0	0	0	4.00E+08	0	9772356	1.43E+07	9750042	8407688	3.68E+07	9458474	0	3803172	3.94208e+06	1.23E+07	0	0	0	4.00E+08	0	6.3207e+06	9222290	6.247e+06	5.36122e+06	2.35E+07	6048900	0	3803172	3.94208e+06	1.23E+07	0	0
FQSSAVMALQEASEAYLVGLFEDTNLCAIHAK	FQSSAVM[15.9949]ALQEASEAYLVGLFEDTNLC[57.0215]AIHAK	R	R	191	222	32	3,4	27C(57.0215), 7M(15.9949)	tr|A0A8M6Z1M4|A0A8M6Z1M4_DANRE	A0A8M6Z1M4	A0A8M6Z1M4_DANRE	LOC570405	histone H3-like				hist2h3ca1, si:dkeyp-46h3.6	sp|Q4QRF4|H32_DANRE, tr|A0A8M3BAR8|A0A8M3BAR8_DANRE	0	0	0	0	0	1	0	0	0	0	0	1	1	0	0	0	0	0	0	0	4985716	0	0	0	0	0	3.76943e+06	5667502	0	0	0	0	0	0	0	0	0	0	0	0	0	3.76943e+06	5667502	0	0
FQSSAVMALQESSEAYLVGLFEDTNLCAIHAK	FQSSAVMALQESSEAYLVGLFEDTNLC[57.0215]AIHAK	R	R	85	116	32	3,4	27C(57.0215)	tr|A0A8M3BAS2|A0A8M3BAS2_DANRE	A0A8M3BAS2	A0A8M3BAS2_DANRE	si:ch1073-153i20.2	histone H3-like						0	1	2	2	2	4	2	1	4	2	2	1	1	0	0	0	9.82E+08	2.27E+07	2.10E+07	1.74E+07	1.07E+07	7012188	5.38E+07	1.12E+07	6.99539e+06	5427826	2.87645e+06	6456834	0	0	0	9.16E+08	1.66E+07	1.51E+07	1.18E+07	6.60475e+06	4.90964e+06	5.02E+07	8404201	6.52458e+06	4.13697e+06	9218758	6.02227e+06	0	0
FQSSAVMALQESSEAYLVGLFEDTNLCAIHAK	FQSSAVM[15.9949]ALQESSEAYLVGLFEDTNLC[57.0215]AIHAK	R	R	85	116	32	3,4	27C(57.0215), 7M(15.9949)	tr|A0A8M3BAS2|A0A8M3BAS2_DANRE	A0A8M3BAS2	A0A8M3BAS2_DANRE	si:ch1073-153i20.2	histone H3-like						0	0	0	0	0	3	1	0	0	0	0	0	0	0	0	0	0	0	0	0	2.14E+07	3.62586e+06	0	0	0	0	0	0	0	0	0	0	0	0	0	1.26E+07	3.62586e+06	0	0	0	0	0	0	0	0
FQSVPAQPGQTSPLLQYFGILLDQGQLNK	FQSVPAQPGQTSPLLQYFGILLDQGQLNK	R	F	402	430	29	3		tr|A0A8M3AWS2|A0A8M3AWS2_DANRE	A0A8M3AWS2	A0A8M3AWS2_DANRE	cltca	clathrin, heavy polypeptide a isoform X1				cltcb	tr|A0A8M2B3J4|A0A8M2B3J4_DANRE	0	0	0	0	0	1	0	0	0	0	0	0	1	0	0	0	0	0	0	0	5700002	0	0	0	0	0	0	3.51081e+06	0	0	0	0	0	0	0	5700002	0	0	0	0	0	0	3.51081e+06	0	0
FQSVVISCALEDQKK	FQSVVISC[57.0215]ALEDQKK	K	I	158	172	15	3	8C(57.0215)	tr|A0A8M1PFF3|A0A8M1PFF3_DANRE	A0A8M1PFF3	A0A8M1PFF3_DANRE	bag2	BAG family molecular chaperone regulator 2						0	0	0	1	0	1	0	0	0	0	0	0	0	0	0	0	0	0	5.44501e+06	0	5.40075e+06	0	0	0	0	0	0	0	0	0	0	0	0	5.44501e+06	0	5.40075e+06	0	0	0	0	0	0	0	0	0
FQTAPEGK	FQTAPEGK	R	Y	236	243	8	2		tr|A0A8M1PDJ8|A0A8M1PDJ8_DANRE	A0A8M1PDJ8	A0A8M1PDJ8_DANRE	slc25a20	mitochondrial carnitine/acylcarnitine carrier protein						1	0	1	0	1	0	1	1	0	0	0	0	0	0	0	2.29E+07	0	6.44E+07	1.50E+07	3.76E+07	0	2.53E+07	2.98E+07	0	0	0	0	0	0	0	2.29E+07	0	6.44E+07	1.50E+07	3.76E+07	0	2.53E+07	2.98E+07	0	0	0	0	0	0	0
FQTYSEAR	FQTYSEAR	K	S	6356	6363	8	2		tr|A0A8M9PGJ4|A0A8M9PGJ4_DANRE	A0A8M9PGJ4	A0A8M9PGJ4_DANRE	obscnb	obscurin						0	0	0	0	0	0	0	0	0	1	1	1	1	1	1	0	0	0	0	0	0	0	0	0	1.25E+07	1.93E+07	1.13E+07	1.61E+07	1.59E+07	1.95E+07	0	0	0	0	0	0	0	0	0	1.25E+07	1.93E+07	1.13E+07	1.61E+07	1.59E+07	1.95E+07
FQVITPLGSQVMDATNPIR	FQVITPLGSQVMDATNPIR	F	E	81	99	19	2,3		tr|A0A8M1NE64|A0A8M1NE64_DANRE	A0A8M1NE64	A0A8M1NE64_DANRE	apoa1b	apolipoprotein A-I precursor						0	0	0	3	2	3	3	2	2	2	2	2	2	2	1	0	0	0	1.64E+07	1.20E+07	3.96E+07	1.74E+08	6.30E+07	1.24E+08	3.01E+07	3.66E+07	2.77E+07	5.45E+07	3.25E+07	2.27147e+06	0	0	0	8750494	5421723	2.18E+07	9.79E+07	3.53E+07	6.82E+07	1.70E+07	2.07E+07	1.56E+07	3.08E+07	1.83E+07	2787283
FQVITPLGSQVMDATNPIR	FQVITPLGSQVM[15.9949]DATNPIR	F	E	81	99	19	2,3	12M(15.9949)	tr|A0A8M1NE64|A0A8M1NE64_DANRE	A0A8M1NE64	A0A8M1NE64_DANRE	apoa1b	apolipoprotein A-I precursor						0	0	0	0	0	2	2	0	3	0	0	0	0	0	0	0	0	0	0	0	1.85E+07	2.94E+07	0	5.52E+07	0	0	0	2202792	0	0	0	0	0	0	0	9836171	1.67E+07	0	2.89E+07	0	0	0	3.00527e+06	0	0
FQVTIAAEENCK	FQVTIAAEENC[57.0215]K	R	L	205	216	12	2	11C(57.0215)	sp|Q5PQZ7|POPD1_DANRE	Q5PQZ7	POPD1_DANRE	bves	Blood vessel epicardial substance						0	0	0	1	1	2	2	1	1	0	0	0	0	0	0	0	0	0	1.69E+08	8.98E+07	1.25E+08	1.04E+08	5.00E+07	9.20E+07	0	0	0	0	0	0	0	0	0	1.69E+08	8.98E+07	1.25E+08	1.04E+08	5.00E+07	9.20E+07	0	0	0	0	0	0
FQWDIMK	FQWDIMK	K	S	157	163	7	2		tr|A0A8N7T837|A0A8N7T837_DANRE	A0A8N7T837	A0A8N7T837_DANRE	larsb	leucine--tRNA ligase, cytoplasmic				LOC110440055	tr|A0A8M9QBR0|A0A8M9QBR0_DANRE	0	0	0	0	0	0	0	0	0	0	0	0	1	0	0	0	0	0	0	0	0	0	0	0	0	0	0	5641979	0	0	0	0	0	0	0	0	0	0	0	0	0	0	0	0	0
FQYDSTHGK	FQYDSTHGK	M	Y	45	53	9	2,3		sp|Q5XJ10|G3P_DANRE	Q5XJ10	G3P_DANRE	gapdh	Glyceraldehyde-3-phosphate dehydrogenase						2	2	2	2	2	3	3	2	3	1	1	0	1	2	3	2.41E+08	1.24E+08	5.03E+08	8.96E+07	5.73E+07	8.90E+07	1.13E+08	6.34E+07	7.84E+07	6.28727e+06	1.27E+07	0	1.84E+07	1.36E+07	2.33E+07	1.41E+08	8.14E+07	2.34E+08	4.57E+07	2.97E+07	4.29E+07	5.77E+07	3.34E+07	4.22E+07	9282023	1.88E+07	0	2.72E+07	2.01E+07	3.44E+07
FQYGQPGAAAASGAPDEADLLAEAK	FQYGQPGAAAASGAPDEADLLAEAK	R	L	3400	3424	25	3		tr|A0A8M9P595|A0A8M9P595_DANRE	A0A8M9P595	A0A8M9P595_DANRE	utrn	utrophin						0	0	0	1	1	1	1	0	1	0	0	0	0	0	0	0	0	0	1.29E+07	1.26E+07	1.00E+07	1.59E+07	0	1.38E+07	0	0	0	0	0	0	0	0	0	1.29E+07	1.26E+07	1.00E+07	1.59E+07	0	1.38E+07	0	0	0	0	0	0
FRDVVLIK	FRDVVLIK	K	S	20620	20627	8	2		tr|A0A8M9QGA6|A0A8M9QGA6_DANRE	A0A8M9QGA6	A0A8M9QGA6_DANRE	ttn.1	titin isoform X1						0	0	0	0	0	0	0	0	1	0	0	0	0	0	0	0	0	0	0	9509782	9544381	0	0	1.77E+07	0	0	0	0	0	0	0	0	0	0	9509782	9544381	0	0	1.77E+07	0	0	0	0	0	0
FRDWAVVLADTPIESGR	FRDWAVVLADTPIESGR	R	H	86	102	17	3		tr|A0A8M1N0G1|A0A8M1N0G1_DANRE	A0A8M1N0G1	A0A8M1N0G1_DANRE	spryd4	SPRY domain-containing protein 4						0	0	0	1	0	1	0	0	0	0	0	0	0	0	0	0	0	0	1.65E+07	0	7861381	0	4327346	4716344	0	0	0	0	0	0	0	0	0	1.65E+07	0	7861381	0	4327346	4716344	0	0	0	0	0	0
FRDYADNLVAK	FRDYADNLVAK	R	I	2146	2156	11	2,3		tr|A0A8M2B7H0|A0A8M2B7H0_DANRE	A0A8M2B7H0	A0A8M2B7H0_DANRE	apobb.1	apolipoprotein Bb, tandem duplicate 1 isoform X1						0	0	1	2	2	2	2	1	2	1	1	1	0	1	1	0	0	3.58E+07	1.08E+08	1.26E+08	1.56E+08	2.26E+08	3.72E+08	1.47E+08	1.62E+07	9860328	1.27E+07	0	1.64E+07	2.36E+07	0	0	2.47E+07	5.35E+07	6.78E+07	7.32E+07	1.10E+08	1.71E+08	7.24E+07	2.77E+07	1.68E+07	2.17E+07	0	2.80E+07	4.02E+07
FREYADEELRK	FREYADEELRK	K	A	204	214	11	3		tr|A0A8M1QUM8|A0A8M1QUM8_DANRE	A0A8M1QUM8	A0A8M1QUM8_DANRE	LOC563036	uncharacterized protein LOC563036				mhc1zja	tr|A0A8M2BIV1|A0A8M2BIV1_DANRE	0	0	0	0	0	0	1	0	0	0	0	0	0	0	0	0	0	0	0	4.60592e+06	0	8185443	0	0	0	0	0	0	0	0	0	0	0	0	4.60592e+06	0	8185443	0	0	0	0	0	0	0	0
FRFEELTQYVNTHQDEFVETLR	FRFEELTQYVNTHQDEFVETLR	A	Q	18	39	22	4		tr|A0A8M1P6T9|A0A8M1P6T9_DANRE	A0A8M1P6T9	A0A8M1P6T9_DANRE	zgc:114181	uncharacterized protein LOC619255 precursor						0	0	0	0	0	0	1	0	0	0	0	0	0	0	0	0	0	0	0	0	0	5704569	0	0	0	0	0	0	0	0	0	0	0	0	0	0	0	0	0	0	0	0	0	0	0
FRGGEVATPESSEK	FRGGEVATPESSEK	R	N	442	455	14	3		tr|A0A8M1NR42|A0A8M1NR42_DANRE	A0A8M1NR42	A0A8M1NR42_DANRE	si:ch211-251b21.1	si:ch211-251b21.1 precursor						0	0	0	0	0	0	0	0	0	0	1	0	0	0	0	0	0	0	0	0	0	0	0	0	0	1.49038e+06	0	0	0	0	0	0	0	0	0	0	0	0	0	0	0	0	0	0	0
FRGPFTDVVTTNLK	FRGPFTDVVTTNLK	R	L	18	31	14	3		tr|A0A8M9P606|A0A8M9P606_DANRE	A0A8M9P606	A0A8M9P606_DANRE	vapa	VAMP (Vesicle-associated membrane protein)-associated protein A						0	0	0	0	0	1	1	0	0	0	0	0	0	0	0	0	0	0	0	0	9998986	1.47E+07	0	0	0	0	0	0	0	0	0	0	0	0	0	9998986	1.47E+07	0	0	0	0	0	0	0	0
FRPHESSDPSRPR	FRPHESSDPSRPR	R	V	760	772	13	4		sp|A3KPQ7|CEIP2_DANRE	A3KPQ7	CEIP2_DANRE	cemip2	Cell surface hyaluronidase				tmem2	tr|A0A8M2BJ92|A0A8M2BJ92_DANRE	0	0	0	0	0	0	0	0	0	0	0	0	0	0	1	0	0	0	0	0	0	0	0	0	0	0	0	1.14E+07	0	2.08E+07	0	0	0	0	0	0	0	0	0	0	0	0	1.14E+07	0	2.08E+07
FRPIEDHTSPLALITGLSHPLAQLIR	FRPIEDHTSPLALITGLSHPLAQLIR	K	S	181	206	26	4,5		tr|A0A8M1RMK1|A0A8M1RMK1_DANRE	A0A8M1RMK1	A0A8M1RMK1_DANRE	apobb.2	apolipoprotein B-100						0	0	0	3	2	4	2	2	1	0	0	0	0	1	0	0	0	0	2.77E+07	3.47E+07	1.21E+08	6.26E+07	3.98E+07	7144999	0	0	0	9985735	3878564	0	0	0	0	1.43E+07	1.80E+07	6.21E+07	3.24E+07	2.04E+07	7479540	0	0	0	1.02E+07	3949348	0
FRPLYDIPYMFEAR	FRPLYDIPYMFEAR	R	E	392	405	14	3		sp|Q7ZT42|SND1_DANRE	Q7ZT42	SND1_DANRE	snd1	Staphylococcal nuclease domain-containing protein 1						0	0	0	1	0	1	2	0	1	1	0	0	1	0	0	0	0	0	1.21E+07	0	5.55325e+06	1.21E+07	4.46481e+06	4120636	1.05E+07	0	0	9365564	0	0	0	0	0	1.21E+07	0	5.55325e+06	1.21E+07	4.46481e+06	4120636	1.05E+07	0	0	9365564	0	0
FRPTGGAPR	FRPTGGAPR	R	A	101	109	9	2		tr|A0A8M1PCB5|A0A8M1PCB5_DANRE	A0A8M1PCB5	A0A8M1PCB5_DANRE	rps26	ribosomal protein S26						0	0	0	1	1	1	0	0	1	0	0	0	0	0	1	0	0	0	2.54E+07	2.49E+07	2.87E+07	0	4.01E+07	3.04E+07	0	0	0	1.87E+07	0	2.68E+07	0	0	0	2.54E+07	2.49E+07	2.87E+07	0	4.01E+07	3.04E+07	0	0	0	1.87E+07	0	2.68E+07
FRPTIFQFTNVVSNAAR	FRPTIFQFTNVVSNAAR	K	L	23	39	17	3		sp|A0JME6|ISOC2_DANRE	A0JME6	ISOC2_DANRE	isoc2	Isochorismatase domain-containing protein 2						0	0	0	1	1	1	0	1	0	1	1	1	0	1	0	0	0	0	6.19E+07	8.34E+07	3.13E+07	0	1.91E+07	0	2.29E+07	3.25E+07	1.74E+07	0	1.44E+07	0	0	0	0	6.19E+07	8.34E+07	3.13E+07	0	1.91E+07	0	2.29E+07	3.25E+07	1.74E+07	0	1.44E+07	0
FRSDDITEEELNGLMER	FRSDDITEEELNGLMER	R	F	157	173	17	3		tr|A0A8N7UZW6|A0A8N7UZW6_DANRE	A0A8N7UZW6	A0A8N7UZW6_DANRE	cbr1	carbonyl reductase [NADPH] 1						0	0	0	0	1	0	0	0	0	0	0	0	0	0	0	0	0	0	0	2.4384e+06	0	0	0	0	0	0	0	0	0	0	0	0	0	0	0	0	0	0	0	0	0	0	0	0	0
FSADEAR	FSADEAR	R	D	1108	1114	7	2		tr|A0A8M2B4I2|A0A8M2B4I2_DANRE	A0A8M2B4I2	A0A8M2B4I2_DANRE	prpf8	pre-mRNA-processing-splicing factor 8						1	0	0	0	0	0	0	0	0	0	0	0	0	0	0	5.78E+07	0	0	0	0	0	0	0	0	0	0	0	0	0	0	0	0	0	0	0	0	0	0	0	0	0	0	0	0	0
FSADFVDFTSQCLR	FSADFVDFTSQC[57.0215]LR	R	K	310	323	14	2	12C(57.0215)	sp|Q9DGE0|MP2K6_DANRE	Q9DGE0	MP2K6_DANRE	map2k6	Dual specificity mitogen-activated protein kinase kinase 6						0	0	0	1	1	1	1	0	1	0	0	0	0	0	0	0	0	0	8615890	8916352	4.00237e+06	4.21252e+06	0	8.25758e+06	0	0	0	0	0	0	0	0	0	8615890	8916352	4.00237e+06	4.21252e+06	0	8.25758e+06	0	0	0	0	0	0
FSADGMR	FSADGM[15.9949]R	K	L	735	741	7	2	6M(15.9949)	tr|A0A8N7T837|A0A8N7T837_DANRE	A0A8N7T837	A0A8N7T837_DANRE	larsb	leucine--tRNA ligase, cytoplasmic						0	0	0	0	0	0	0	0	1	0	0	0	0	0	0	0	0	0	3.56423e+06	0	0	0	0	1.29E+07	0	0	0	0	0	0	0	0	0	3.56423e+06	0	0	0	0	1.29E+07	0	0	0	0	0	0
FSADIFFIPR	FSADIFFIPR	K	E	95	104	10	2		sp|Q566V0|ARCH_DANRE	Q566V0	ARCH_DANRE	zbtb8os	Protein archease						0	0	0	1	1	1	1	1	1	0	0	1	1	1	0	0	0	0	7.99164e+06	4.85538e+06	3294992	5055185	7512203	6.23768e+06	0	0	1.05E+07	1.65E+07	7956019	0	0	0	0	7.99164e+06	4.85538e+06	3294992	5055185	7512203	6.23768e+06	0	0	1.05E+07	1.65E+07	7956019	0
FSAELNATIR	FSAELNATIR	R	A	539	548	10	2		sp|Q5BLE8|RETST_DANRE	Q5BLE8	RETST_DANRE	retsat	All-trans-retinol 13,14-reductase						0	0	0	1	0	1	1	1	0	0	0	0	0	0	0	0	0	0	4.80E+07	0	3.90E+07	2.14E+07	3.23E+07	0	0	0	0	0	0	0	0	0	0	4.80E+07	0	3.90E+07	2.14E+07	3.23E+07	0	0	0	0	0	0	0
FSAGDELGLK	FSAGDELGLK	V	A	350	359	10	2		tr|A0A8M1PBP2|A0A8M1PBP2_DANRE	A0A8M1PBP2	A0A8M1PBP2_DANRE	slc3a2a	solute carrier family 3 (Amino acid transporter heavy chain), member 2a						0	0	1	0	0	0	0	0	0	0	0	0	0	0	0	0	0	2.61E+07	0	0	0	0	0	0	0	0	0	0	0	0	0	0	0	0	0	0	0	0	0	0	0	0	0	0	0
FSAMHEFQNLHAQSK	FSAMHEFQNLHAQSK	K	A	287	301	15	2,3		tr|A0A8M1PE68|A0A8M1PE68_DANRE	A0A8M1PE68	A0A8M1PE68_DANRE	gys1	glycogen [starch] synthase, muscle						0	0	0	0	0	0	0	0	0	1	1	1	1	2	2	0	0	0	0	0	0	0	0	0	2.50E+07	3.49E+07	1.94E+07	1.41E+07	2.84E+07	4.55E+07	0	0	0	0	0	0	0	0	0	2.50E+07	3.49E+07	1.94E+07	1.41E+07	2.44E+07	4.01E+07
FSASGELGTGNIK	FSASGELGTGNIK	K	L	169	181	13	2		sp|Q9PTP1|PCNA_DANRE	Q9PTP1	PCNA_DANRE	pcna	Proliferating cell nuclear antigen						0	0	0	0	0	0	0	0	0	0	0	0	1	0	0	0	0	0	0	0	0	0	0	0	0	0	0	9865974	0	0	0	0	0	0	0	0	0	0	0	0	0	0	0	0	0
FSCEPAGGLTSLTEPPPGPGVGVR	FSC[57.0215]EPAGGLTSLTEPPPGPGVGVR	R	A	218	241	24	2,3	3C(57.0215)	tr|A0A8M1PEZ8|A0A8M1PEZ8_DANRE	A0A8M1PEZ8	A0A8M1PEZ8_DANRE	ndufv2	NADH dehydrogenase [ubiquinone] flavoprotein 2, mitochondrial						0	0	0	1	3	2	2	1	2	3	3	3	1	3	1	0	0	0	4.95E+07	1.42E+08	8.50E+07	8.19E+07	4.28E+07	1.01E+08	1.66E+08	2.44E+08	1.57E+08	5.07E+07	9.49E+07	2.45E+07	0	0	0	4.95E+07	1.12E+08	6.57E+07	5.97E+07	4.28E+07	7.86E+07	1.38E+08	2.03E+08	1.28E+08	5.07E+07	7.78E+07	2.45E+07
FSCVPVDFEVVHVNSSSTSEDDISNAIMAIR	FSC[57.0215]VPVDFEVVHVNSSSTSEDDISNAIMAIR	R	R	76	106	31	3,4	3C(57.0215)	tr|A0A8M1P3Y1|A0A8M1P3Y1_DANRE	A0A8M1P3Y1	A0A8M1P3Y1_DANRE	idh3g	isocitrate dehydrogenase [NAD] subunit gamma, mitochondrial						0	0	0	0	0	2	1	1	3	2	0	0	1	0	0	0	0	0	0	2.44989e+06	2.75E+07	7006737	7.77568e+06	1.89E+07	2.77E+07	0	0	1.26E+07	0	0	0	0	0	0	2.44989e+06	2.54E+07	7006737	7.77568e+06	1.69E+07	2.77E+07	0	0	1.26E+07	0	0
FSCVPVDFEVVHVNSSSTSEDDISNAIMAIR	FSC[57.0215]VPVDFEVVHVNSSSTSEDDISNAIM[15.9949]AIR	R	R	76	106	31	3	28M(15.9949), 3C(57.0215)	tr|A0A8M1P3Y1|A0A8M1P3Y1_DANRE	A0A8M1P3Y1	A0A8M1P3Y1_DANRE	idh3g	isocitrate dehydrogenase [NAD] subunit gamma, mitochondrial						0	0	0	1	0	2	1	1	2	0	0	0	0	0	0	0	0	0	4757976	0	1.29E+07	2.25201e+06	7755297	1.06E+07	0	0	0	0	0	0	0	0	0	4757976	0	1.29E+07	2.25201e+06	7755297	1.06E+07	0	0	0	0	0	0
FSDCLELDKETGSLTIK	FSDC[57.0215]LELDKETGSLTIK	R	N	741	757	17	3	4C(57.0215)	tr|A0A8M9P4N2|A0A8M9P4N2_DANRE	A0A8M9P4N2	A0A8M9P4N2_DANRE	LOC100536726	uncharacterized protein LOC100536726						0	0	0	1	0	0	0	0	1	0	0	0	0	0	0	0	0	0	6.21148e+06	4.36127e+06	0	0	0	1.01E+07	0	0	0	0	0	0	0	0	0	6.21148e+06	4.36127e+06	0	0	0	1.01E+07	0	0	0	0	0	0
FSDFLGLYEK	FSDFLGLYEK	R	L	324	333	10	2		tr|A0A8M1NHR8|A0A8M1NHR8_DANRE	A0A8M1NHR8	A0A8M1NHR8_DANRE	snx1a	sorting nexin 1						0	0	0	1	0	1	1	1	1	0	0	0	0	0	0	0	0	0	3.21E+07	0	3.03E+07	3.07E+07	2.58E+07	3.13E+07	0	0	0	1.39E+07	0	9477708	0	0	0	3.21E+07	0	3.03E+07	3.07E+07	2.58E+07	3.13E+07	0	0	0	1.39E+07	0	9477708
FSDGVNVLDAK	FSDGVNVLDAK	K	D	186	196	11	2		sp|Q7SYC9|CTL2_DANRE	Q7SYC9	CTL2_DANRE	slc44a2	Choline transporter-like protein 2						0	0	0	1	0	0	1	0	1	0	0	1	1	0	1	0	0	0	1.50E+07	0	0	1.62E+07	0	3.75E+07	0	0	1.99E+07	4.35E+07	0	5.13E+07	0	0	0	1.50E+07	0	0	1.62E+07	0	3.75E+07	0	0	1.99E+07	4.35E+07	0	5.13E+07
FSDIVDSVVFIDTEALIEDLRK	FSDIVDSVVFIDTEALIEDLRK	K	I	2337	2358	22	3		tr|A0A8M2B7H0|A0A8M2B7H0_DANRE	A0A8M2B7H0	A0A8M2B7H0_DANRE	apobb.1	apolipoprotein Bb, tandem duplicate 1 isoform X1						0	0	0	0	0	1	0	0	0	1	1	1	1	0	0	0	0	0	0	0	2.80969e+06	0	0	0	7.54206e+06	1.65629e+06	1.86828e+06	2108889	0	0	0	0	0	0	0	2.80969e+06	0	0	0	7.54206e+06	1.65629e+06	1.86828e+06	2108889	0	0
FSDIVIGSPLENDHR	FSDIVIGSPLENDHR	K	G	583	597	15	3		tr|A0A8M9QKV2|A0A8M9QKV2_DANRE	A0A8M9QKV2	A0A8M9QKV2_DANRE	itga1	integrin alpha-1 isoform X1						0	0	1	1	0	0	1	0	2	0	1	1	0	0	0	0	0	2.50E+07	1.35E+07	0	0	2.55E+07	0	3.68E+07	0	5.98E+08	3.74706e+06	0	0	0	0	0	2.50E+07	1.35E+07	0	0	2.55E+07	0	3.68E+07	0	5.98E+08	3.74706e+06	0	0	0
FSDLTIPEFTLPGVPTEVMVPCFGK	FSDLTIPEFTLPGVPTEVMVPC[57.0215]FGK	K	L	2546	2570	25	2,3	22C(57.0215)	tr|A0A8M2B7H0|A0A8M2B7H0_DANRE	A0A8M2B7H0	A0A8M2B7H0_DANRE	apobb.1	apolipoprotein Bb, tandem duplicate 1 isoform X1						0	0	0	0	0	1	0	0	1	2	0	0	1	1	0	0	0	0	0	0	5123538	0	0	4.87411e+06	2.73E+07	0	886543	9330987	1943850	0	0	0	0	0	0	5123538	0	0	4.87411e+06	2.31E+07	0	886543	9330987	1943850	0
FSDLTIPEFTLPGVPTEVMVPCFGK	FSDLTIPEFTLPGVPTEVM[15.9949]VPC[57.0215]FGK	K	L	2546	2570	25	3	19M(15.9949), 22C(57.0215)	tr|A0A8M2B7H0|A0A8M2B7H0_DANRE	A0A8M2B7H0	A0A8M2B7H0_DANRE	apobb.1	apolipoprotein Bb, tandem duplicate 1 isoform X1						0	0	0	0	0	1	1	0	1	1	0	0	1	0	0	0	0	0	0	0	9489464	1.84014e+06	1.04E+07	9861820	4334862	0	0	2525863	0	0	0	0	0	0	0	9489464	1.84014e+06	1.04E+07	9861820	4334862	0	0	2525863	0	0
FSDPELVFK	FSDPELVFK	F	E	370	378	9	2		tr|A0A8M1NBQ9|A0A8M1NBQ9_DANRE	A0A8M1NBQ9	A0A8M1NBQ9_DANRE	srl	sarcalumenin precursor						0	0	0	0	0	1	0	0	0	0	0	0	0	0	0	0	0	0	0	0	1.11E+07	0	0	0	0	0	0	0	0	0	0	0	0	0	0	0	0	0	0	0	0	0	0	0	0
FSDQHPESASGIK	FSDQHPESASGIK	R	L	361	373	13	3		tr|A0A8M6Z250|A0A8M6Z250_DANRE	A0A8M6Z250	A0A8M6Z250_DANRE	srp72	signal recognition particle subunit SRP72						0	0	0	0	0	0	0	0	0	1	2	0	0	0	0	0	0	0	0	0	0	0	0	0	1.13E+07	8.1312e+06	0	0	0	0	0	0	0	0	0	0	0	0	0	1.13E+07	8.1312e+06	0	0	0	0
FSDTCFLDHDNQATCDACR	FSDTC[57.0215]FLDHDNQATC[57.0215]DAC[57.0215]R	R	E	827	845	19	3	15C(57.0215), 18C(57.0215), 5C(57.0215)	tr|A0A8M9PWV8|A0A8M9PWV8_DANRE	A0A8M9PWV8	A0A8M9PWV8_DANRE	hspg2	basement membrane-specific heparan sulfate proteoglycan core protein isoform X1						0	0	0	0	0	0	0	0	0	1	1	1	1	1	1	0	0	0	0	0	0	0	0	0	1.27E+07	1.13E+07	1.66E+07	8840992	1.31E+07	2.24E+07	0	0	0	0	0	0	0	0	0	1.27E+07	1.13E+07	1.66E+07	8840992	1.31E+07	2.24E+07
FSEAFLR	FSEAFLR	K	R	219	225	7	2		tr|A0A8M1N4T5|A0A8M1N4T5_DANRE	A0A8M1N4T5	A0A8M1N4T5_DANRE	mybpc2b	myosin-binding protein C, fast-type						0	0	0	0	1	0	1	0	1	1	1	1	2	1	1	0	0	0	0	4.76E+07	0	9.17E+07	0	2.72E+08	2.42E+08	6.51E+08	3.92E+08	3.80E+08	4.58E+08	6.02E+08	0	0	0	0	4.76E+07	0	9.17E+07	0	2.72E+08	2.42E+08	6.51E+08	3.92E+08	3.80E+08	4.58E+08	6.02E+08
FSEPVEEIKEEAPK	FSEPVEEIKEEAPK	K	E	429	442	14	3		tr|A0A8M1NU33|A0A8M1NU33_DANRE	A0A8M1NU33	A0A8M1NU33_DANRE	jph1a	junctophilin-4						0	0	0	0	0	0	0	0	0	0	0	1	1	0	0	0	0	0	0	0	0	0	0	0	1.44E+07	1.61E+07	2.08E+07	1.67E+07	0	0	0	0	0	0	0	0	0	0	0	1.44E+07	1.61E+07	2.08E+07	1.67E+07	0	0
FSEPVEEIKEEAPKEEEK	FSEPVEEIKEEAPKEEEK	K	K	429	446	18	3,4		tr|A0A8M1NU33|A0A8M1NU33_DANRE	A0A8M1NU33	A0A8M1NU33_DANRE	jph1a	junctophilin-4						0	0	0	0	0	0	0	0	0	2	1	2	2	2	3	0	0	0	0	0	0	0	0	0	2.18E+07	1.12E+07	4.26E+07	3.40E+07	3.19E+07	5.09E+07	0	0	0	0	0	0	0	0	0	1.22E+07	1.95E+07	2.45E+07	1.91E+07	1.99E+07	3.19E+07
FSEPVIIK	FSEPVIIK	K	V	663	670	8	2		tr|A0A8M2BG29|A0A8M2BG29_DANRE	A0A8M2BG29	A0A8M2BG29_DANRE	igfn1.3	immunoglobulin-like and fibronectin type III domain-containing protein 1						0	0	0	0	0	0	0	0	0	1	1	1	1	1	1	0	0	0	0	0	0	0	0	0	4.91E+07	3.82E+07	1.16E+08	2.76E+07	8.59E+07	9.84E+07	0	0	0	0	0	0	0	0	0	4.91E+07	3.82E+07	1.16E+08	2.76E+07	8.59E+07	9.84E+07
FSEQVFK	FSEQVFK	K	V	127	133	7	2		tr|A0A8N7V054|A0A8N7V054_DANRE	A0A8N7V054	A0A8N7V054_DANRE	flot1b	flotillin-1						0	0	0	1	1	0	1	1	1	0	0	0	0	0	0	0	0	0	1.36E+07	1.52E+07	0	2.03E+07	2.58E+07	3.09E+07	0	0	0	0	0	0	0	0	0	1.36E+07	1.52E+07	0	2.03E+07	2.58E+07	3.09E+07	0	0	0	0	0	0
FSEVAAQYSEDK	FSEVAAQYSEDK	R	A	61	72	12	2		sp|Q503Y7|PIN4_DANRE	Q503Y7	PIN4_DANRE	pin4	Peptidyl-prolyl cis-trans isomerase NIMA-interacting 4						0	0	0	1	0	1	0	1	0	1	0	1	0	1	1	0	0	0	1.03E+07	0	9827488	0	1.88E+07	0	1.53E+07	0	1.63E+07	1.30E+07	1.41E+07	2.27E+07	0	0	0	1.03E+07	0	9827488	0	1.88E+07	0	1.53E+07	0	1.63E+07	1.30E+07	1.41E+07	2.27E+07
FSEYLLECPSAEVR	FSEYLLEC[57.0215]PSAEVR	R	G	2103	2116	14	2	8C(57.0215)	tr|A0A8M2BF50|A0A8M2BF50_DANRE	A0A8M2BF50	A0A8M2BF50_DANRE	usp9	probable ubiquitin carboxyl-terminal hydrolase FAF-X isoform X1						0	0	0	0	0	0	0	0	0	0	1	1	1	0	0	0	0	0	0	0	0	0	0	0	0	7.00287e+06	1.07E+07	5133953	0	0	0	0	0	0	0	0	0	0	0	0	7.00287e+06	1.07E+07	5133953	0	0
FSFDIESQPTPPAR	FSFDIESQPTPPAR	R	R	4766	4779	14	2		tr|A0A8M9QAE9|A0A8M9QAE9_DANRE	A0A8M9QAE9	A0A8M9QAE9_DANRE	syne2b	nesprin-2 isoform X1						0	0	0	0	0	1	0	0	0	0	0	0	0	0	0	0	0	0	0	0	0	0	0	0	0	0	0	0	0	0	0	0	0	0	0	0	0	0	0	0	0	0	0	0	0
FSFEVTPESLNINLK	FSFEVTPESLNINLK	R	E	21348	21362	15	2		tr|A0A8M9QGA6|A0A8M9QGA6_DANRE	A0A8M9QGA6	A0A8M9QGA6_DANRE	ttn.1	titin isoform X1						0	0	0	0	0	0	0	0	0	1	0	0	1	0	0	0	0	0	0	0	0	0	0	0	1.89E+07	0	0	2.25E+07	0	0	0	0	0	0	0	0	0	0	0	1.89E+07	0	0	2.25E+07	0	0
FSFQELR	FSFQELR	K	K	1017	1023	7	2		tr|A0A8M2BI95|A0A8M2BI95_DANRE	A0A8M2BI95	A0A8M2BI95_DANRE	zmp:0000001082	integrin alpha-L isoform X1						0	0	0	0	0	0	0	0	1	0	0	0	0	0	0	0	0	0	0	0	0	0	0	7.98277e+06	0	0	0	0	0	0	0	0	0	0	0	0	0	0	0	0	0	0	0	0	0
FSFTGSR	FSFTGSR	M	G	472	478	7	2		tr|A0A8M1N0E4|A0A8M1N0E4_DANRE	A0A8M1N0E4	A0A8M1N0E4_DANRE	aldh6a1	methylmalonate-semialdehyde dehydrogenase [acylating], mitochondrial						0	0	0	0	0	1	1	0	1	1	0	0	0	1	0	0	0	0	2.12E+07	2.75E+07	4.94E+07	3.15E+07	2.68E+07	3.95E+07	2.16E+07	0	0	2.40E+07	2.53E+07	3.24E+07	0	0	0	2.12E+07	2.75E+07	4.94E+07	3.15E+07	2.68E+07	3.95E+07	2.16E+07	0	0	2.40E+07	2.53E+07	3.24E+07
FSFVPVVDGVFFPDTPDAMISSGNFK	FSFVPVVDGVFFPDTPDAMISSGNFK	R	Y	315	340	26	3		sp|Q9DDE3|ACES_DANRE	Q9DDE3	ACES_DANRE	ache	Acetylcholinesterase						0	0	0	0	0	0	0	0	0	1	0	0	1	0	0	0	0	0	0	0	0	0	0	0	6037020	0	0	7.87472e+06	0	0	0	0	0	0	0	0	0	0	0	6037020	0	0	7.87472e+06	0	0
FSFVPVVDGVFFPDTPDAMISSGNFK	FSFVPVVDGVFFPDTPDAM[15.9949]ISSGNFK	R	Y	315	340	26	3	19M(15.9949)	sp|Q9DDE3|ACES_DANRE	Q9DDE3	ACES_DANRE	ache	Acetylcholinesterase						0	0	0	0	0	0	0	0	1	0	0	0	1	0	0	0	0	0	0	0	0	0	0	2018238	1.13509e+06	0	0	3.31202e+06	0	0	0	0	0	0	0	0	0	0	2018238	1.13509e+06	0	0	3.31202e+06	0	0
FSFVTVR	FSFVTVR	K	I	104	110	7	2		tr|A0A8M9PJZ0|A0A8M9PJZ0_DANRE	A0A8M9PJZ0	A0A8M9PJZ0_DANRE	LOC110437975	uncharacterized protein LOC110437975						0	0	0	0	0	0	1	0	1	0	0	0	0	1	0	0	0	0	0	0	0	4.32E+07	3.18E+07	4.06E+07	0	0	0	0	1.07E+07	0	0	0	0	0	0	0	4.32E+07	3.18E+07	4.06E+07	0	0	0	0	1.07E+07	0
FSGAVSGLSDMGPGTSFKPIIGDSSVNPASVQR	FSGAVSGLSDMGPGTSFKPIIGDSSVNPASVQR	R	V	773	805	33	3		sp|Q5PRA2|DHTK1_DANRE	Q5PRA2	DHTK1_DANRE	dhtkd1	2-oxoadipate dehydrogenase complex component E1						0	0	0	1	1	1	0	0	1	0	0	0	0	0	0	0	0	0	1.86E+07	2.35E+07	1.73E+07	0	9655496	1.34E+07	0	0	0	0	0	0	0	0	0	1.86E+07	2.35E+07	1.73E+07	0	9655496	1.34E+07	0	0	0	0	0	0
FSGISQGDLAGSPAVAAHGATVLK	FSGISQGDLAGSPAVAAHGATVLK	K	K	43	66	24	2,3,4		sp|Q6VN46|MYG_DANRE	Q6VN46	MYG_DANRE	mb	Myoglobin						0	7	4	54	47	53	39	34	59	3	4	4	3	3	3	0	1.61E+10	6.00E+07	1.49E+11	1.44E+11	1.32E+11	1.05E+11	1.12E+11	9.19E+10	1.23E+09	2.96E+09	5.09E+08	5.41E+08	8.63E+08	2.45E+08	0	1.61E+10	6.00E+07	1.19E+11	1.01E+11	1.16E+11	9.90E+10	7.72E+10	1.21E+11	1.26E+09	3.47E+09	4.85E+08	5.76E+08	8.75E+08	2.99E+08
FSGISQGDLAGSPAVAAHGATVLK	FSGISQGDLAGSPAVAAHGATVLK[42.0106]	K	K	43	66	24	3	24K(42.0106)	sp|Q6VN46|MYG_DANRE	Q6VN46	MYG_DANRE	mb	Myoglobin						0	0	0	0	0	0	1	0	0	0	0	0	0	0	0	0	0	0	0	0	0	4508927	0	0	0	0	0	0	0	0	0	0	0	0	0	0	0	0	0	0	0	0	0	0	0
FSGISQGDLAGSPAVAAHGATVLK	n[42.0106]FSGISQGDLAGSPAVAAHGATVLK	K	K	43	66	24	3,4	N-term(42.0106)	sp|Q6VN46|MYG_DANRE	Q6VN46	MYG_DANRE	mb	Myoglobin						0	0	0	0	1	4	2	0	2	0	0	0	0	0	0	0	0	0	0	4400883	1.16E+07	7860603	0	1.46E+07	0	0	0	0	0	0	0	0	0	0	4400883	1.16E+07	7860603	0	1.46E+07	0	0	0	0	0	0
FSGISQGDLAGSPAVAAHGATVLKK	FSGISQGDLAGSPAVAAHGATVLKK	K	L	43	67	25	2,3,4,5		sp|Q6VN46|MYG_DANRE	Q6VN46	MYG_DANRE	mb	Myoglobin						0	0	0	11	8	12	7	4	5	0	0	0	0	0	0	0	0	0	9.62E+09	9.19E+09	1.00E+10	5.93E+09	6.87E+09	3.76E+09	0	0	0	0	0	0	0	0	0	8.63E+09	8.39E+09	9.29E+09	5.76E+09	6.20E+09	3.82E+09	0	0	0	0	0	0
FSGISQGDLAGSPAVAAHGATVLKK	FSGISQGDLAGSPAVAAHGATVLK[42.0106]K	K	L	43	67	25	3	24K(42.0106)	sp|Q6VN46|MYG_DANRE	Q6VN46	MYG_DANRE	mb	Myoglobin						0	0	0	1	0	0	0	0	0	0	0	0	0	0	0	0	0	0	5.10003e+06	0	0	0	0	0	0	0	0	0	0	0	0	0	0	0	0	0	0	0	0	0	0	0	0	0	0
FSGISQGDLAGSPAVAAHGATVLKKLGELLK	FSGISQGDLAGSPAVAAHGATVLKKLGELLK	K	A	43	73	31	4,5		sp|Q6VN46|MYG_DANRE	Q6VN46	MYG_DANRE	mb	Myoglobin						0	0	0	1	0	3	1	0	1	0	0	0	0	0	0	0	0	0	1.05E+07	0	2.10E+07	7.18478e+06	2.49601e+06	5864642	0	0	0	0	0	0	0	0	0	1.05E+07	0	1.67E+07	7.18478e+06	2.49601e+06	5864642	0	0	0	0	0	0
FSGNCCLEDAEFAQK	FSGNC[57.0215]C[57.0215]LEDAEFAQK	Y	F	172	186	15	2	5C(57.0215), 6C(57.0215)	tr|A0A8M1N0Z8|A0A8M1N0Z8_DANRE	A0A8M1N0Z8	A0A8M1N0Z8_DANRE	dpp3	dipeptidyl peptidase 3						0	0	0	0	0	0	0	0	0	1	0	0	0	1	0	0	0	0	0	0	0	0	0	0	1.37E+07	0	0	9964700	1.24E+07	0	0	0	0	0	0	0	0	0	0	1.37E+07	0	0	9964700	1.24E+07	0
FSGNFLVNLLGTWSDTSTGGPAR	FSGNFLVNLLGTWSDTSTGGPAR	R	A	312	334	23	3		sp|Q90YL4|S61A2_DANRE	Q90YL4	S61A2_DANRE	sec61al2	Protein transport protein Sec61 subunit alpha-like 2						0	0	0	0	0	0	0	0	1	0	0	0	0	0	0	0	0	0	0	0	0	0	0	576965	0	0	0	0	0	0	0	0	0	0	0	0	0	0	0	0	0	0	0	0	0
FSGPLEPPR	FSGPLEPPR	L	N	13	21	9	2		sp|Q6DGK2|LDHBB_DANRE	Q6DGK2	LDHBB_DANRE	ldhbb	L-lactate dehydrogenase B-B chain						4	0	3	0	0	0	0	0	0	0	0	0	0	0	0	1.70E+09	0	9.79E+08	0	0	0	0	0	0	0	0	0	0	0	0	1.70E+09	0	9.79E+08	0	0	0	0	0	0	0	0	0	0	0	0
FSGTNIAAGK	FSGTNIAAGK	L	A	209	218	10	2		tr|A0A8M2B2Q3|A0A8M2B2Q3_DANRE	A0A8M2B2Q3	A0A8M2B2Q3_DANRE	atp2a1l	ATPase, Ca++ transporting, cardiac muscle, fast twitch 1 like isoform X1				atp2a2b	tr|A0A8M2B848|A0A8M2B848_DANRE	0	0	0	0	0	0	0	0	1	1	1	1	1	0	1	0	0	0	0	0	0	0	0	1.99E+07	1.46E+08	7.62E+07	1.84E+08	1.13E+08	3.69E+07	5.91E+07	0	0	0	0	0	0	0	0	1.99E+07	1.46E+08	7.62E+07	1.84E+08	1.13E+08	3.69E+07	5.91E+07
FSHDVSELGLDGSSGELPLVGIR	FSHDVSELGLDGSSGELPLVGIR	R	T	297	319	23	3		tr|A0A8M1NXI0|A0A8M1NXI0_DANRE	A0A8M1NXI0	A0A8M1NXI0_DANRE	pdia3	protein disulfide-isomerase A3 precursor						0	0	0	1	2	1	2	1	2	2	2	3	1	3	1	0	0	0	1.64E+08	1.30E+08	1.20E+08	1.59E+08	1.35E+08	1.42E+08	1.19E+08	6.96E+07	7.89E+07	9.86E+07	7.77E+07	1.13E+07	0	0	0	1.64E+08	1.30E+08	1.20E+08	1.59E+08	1.35E+08	1.42E+08	1.19E+08	6.96E+07	7.89E+07	9.86E+07	7.77E+07	1.13E+07
FSHGTMPFR	FSHGTMPFR	R	N	189	197	9	2		tr|A0A8M1QQW9|A0A8M1QQW9_DANRE	A0A8M1QQW9	A0A8M1QQW9_DANRE	tecra	very-long-chain enoyl-CoA reductase						0	0	0	0	0	0	0	0	0	0	1	0	0	0	0	0	0	0	0	0	0	0	0	0	0	1.50E+07	0	0	0	0	0	0	0	0	0	0	0	0	0	0	0	0	0	0	0
FSHGTMPLR	FSHGTMPLR	R	A	154	162	9	2		tr|A0A8M1Q7E4|A0A8M1Q7E4_DANRE	A0A8M1Q7E4	A0A8M1Q7E4_DANRE	tecrl2a	very-long-chain enoyl-CoA reductase-like isoform X1						0	0	0	0	0	0	0	0	0	0	0	0	0	0	1	0	0	0	0	0	0	0	0	0	0	0	0	0	0	3.89E+07	0	0	0	0	0	0	0	0	0	0	0	0	0	0	0
FSHILDDLYK	FSHILDDLYK	R	T	158	167	10	3		tr|A0A8M1NCS3|A0A8M1NCS3_DANRE	A0A8M1NCS3	A0A8M1NCS3_DANRE	neurl2	neuralized-like protein 2						0	0	0	1	0	1	1	0	1	0	0	0	0	0	0	0	0	0	1.02E+07	0	1.18E+07	1.05E+07	0	1.13E+07	8449520	0	0	0	0	0	0	0	0	1.02E+07	0	1.18E+07	1.05E+07	0	1.13E+07	8449520	0	0	0	0	0
FSHIQEIK	FSHIQEIK	R	A	97	104	8	2		sp|Q9I8L5|FA10A_DANRE	Q9I8L5	FA10A_DANRE	fabp10a	Fatty acid-binding protein 10-A, liver basic						1	1	0	1	1	0	1	0	1	0	0	1	1	1	0	9.88E+08	2.86E+08	0	1.35E+07	1.13E+07	0	2.20E+07	0	1.50E+07	3.33278e+06	0	1.21E+07	1.18E+07	3.42E+07	0	9.88E+08	2.86E+08	0	1.35E+07	1.13E+07	0	2.20E+07	0	1.50E+07	3.33278e+06	0	1.21E+07	1.18E+07	3.42E+07	0
FSHPYAK	FSHPYAK	K	K	95	101	7	2		tr|A0A8M3AIA9|A0A8M3AIA9_DANRE	A0A8M3AIA9	A0A8M3AIA9_DANRE	gbe1b	1,4-alpha-glucan-branching enzyme isoform X1						0	0	0	0	0	1	0	0	0	0	0	0	0	0	0	0	0	0	0	0	1.03E+07	0	0	0	0	0	0	0	0	0	0	0	0	0	0	0	0	0	0	0	0	0	0	0	0
FSHQSYHSNMDDRPNDR	FSHQSYHSNMDDRPNDR	R	R	299	315	17	5		tr|A0A8M1PG37|A0A8M1PG37_DANRE	A0A8M1PG37	A0A8M1PG37_DANRE	hnrpkl	heterogeneous nuclear ribonucleoprotein K						0	0	0	0	0	0	0	0	0	0	0	1	0	0	0	0	0	0	0	0	0	0	0	0	0	0	6.6841e+06	0	0	0	0	0	0	0	0	0	0	0	0	0	0	0	0	0	0
FSHWADLSPGSGPVK	FSHWADLSPGSGPVK	Y	K	44	58	15	2,3		sp|Q90487|HBA_DANRE	Q90487	HBA_DANRE	hbaa1	Hemoglobin subunit alpha						0	0	1	3	0	2	3	3	3	0	0	0	1	0	0	0	0	5.51E+07	4.13E+07	1.97E+07	5.58E+07	2.51E+08	2.71E+08	5.78E+07	0	0	0	4.31E+07	0	0	0	0	6.63E+07	2.24E+07	2.51E+07	3.21E+07	1.56E+08	1.66E+08	3.21E+07	0	0	0	5.20E+07	0	0
FSHWADLSPGSGPVKK	FSHWADLSPGSGPVKK	Y	H	44	59	16	3,4		sp|Q90487|HBA_DANRE	Q90487	HBA_DANRE	hbaa1	Hemoglobin subunit alpha						0	0	0	1	1	1	1	2	0	0	0	0	0	0	0	0	0	0	2.03E+07	7084156	1.50E+07	1.36E+07	1.72E+07	0	0	0	0	0	0	0	0	0	0	2.03E+07	7084156	1.50E+07	0	1.72E+07	0	0	0	0	0	0	0
FSICSVR	FSIC[57.0215]SVR	K	N	439	445	7	2	4C(57.0215)	tr|A0A8M2BG63|A0A8M2BG63_DANRE	A0A8M2BG63	A0A8M2BG63_DANRE	adam10a	disintegrin and metalloproteinase domain-containing protein 10 isoform X1						0	0	0	1	0	1	1	0	1	0	0	0	0	0	0	0	0	0	9369977	1.11E+07	9550020	1.18E+07	9858691	1.78E+07	0	0	0	0	0	0	0	0	0	9369977	1.11E+07	9550020	1.18E+07	9858691	1.78E+07	0	0	0	0	0	0
FSIDPEYTQALVVNAGDTFK	FSIDPEYTQALVVNAGDTFK	K	L	18451	18470	20	2,3		tr|A0A8M9QGA6|A0A8M9QGA6_DANRE	A0A8M9QGA6	A0A8M9QGA6_DANRE	ttn.1	titin isoform X1						0	0	0	2	0	2	2	1	2	2	0	1	1	2	0	0	0	0	1.90E+07	7.10885e+06	1.86E+07	2.02E+07	1.31E+07	5.46E+07	4.64E+07	0	0	2.66E+07	2.91E+07	0	0	0	0	1.15E+07	3766836	1.13E+07	1.21E+07	7754827	3.31E+07	2.73E+07	0	0	2.85E+07	1.69E+07	0
FSIDVQRPK	FSIDVQRPK	K	V	374	382	9	3		tr|A0A8M2BKH7|A0A8M2BKH7_DANRE	A0A8M2BKH7	A0A8M2BKH7_DANRE	ahnak	neuroblast differentiation-associated protein AHNAK isoform X1						0	0	0	0	0	1	1	0	1	0	0	0	0	0	0	0	0	0	0	0	2.87E+07	3.34E+07	0	3.58E+07	0	0	0	0	0	0	0	0	0	0	0	2.87E+07	3.34E+07	0	3.58E+07	0	0	0	0	0	0
FSIMGPNK	FSIMGPNK	K	E	211	218	8	2		tr|A0A8M1PFW8|A0A8M1PFW8_DANRE	A0A8M1PFW8	A0A8M1PFW8_DANRE	plscr3b	phospholipid scramblase 1						0	0	0	2	0	1	1	1	1	0	0	0	0	0	1	0	0	0	1.07E+07	0	1.15E+07	2.11E+07	2.10E+07	1.90E+07	0	0	0	0	0	1.34E+07	0	0	0	1.07E+07	0	1.15E+07	2.11E+07	2.10E+07	1.90E+07	0	0	0	0	0	1.34E+07
FSIMGPNK	FSIM[15.9949]GPNK	K	E	211	218	8	2	4M(15.9949)	tr|A0A8M1PFW8|A0A8M1PFW8_DANRE	A0A8M1PFW8	A0A8M1PFW8_DANRE	plscr3b	phospholipid scramblase 1						0	0	1	0	0	0	0	0	0	0	0	0	0	0	0	0	0	3.23E+07	0	0	0	0	0	0	0	0	0	0	0	0	0	0	0	0	0	0	0	0	0	0	0	0	0	0	0
FSINVIGDVIK	FSINVIGDVIK	R	K	384	394	11	2		tr|A0A8M1NB08|A0A8M1NB08_DANRE	A0A8M1NB08	A0A8M1NB08_DANRE	si:rp71-15k1.1	uncharacterized protein LOC322393 precursor						0	0	0	1	1	1	1	1	1	0	0	0	1	0	0	0	0	0	4.13E+07	2.08E+07	2.73E+07	2.31E+07	5.72E+07	1.43E+07	0	0	0	1.94E+07	0	0	0	0	0	4.13E+07	2.08E+07	2.73E+07	2.31E+07	5.72E+07	1.43E+07	0	0	0	1.94E+07	0	0
FSIPQLDER	FSIPQLDER	R	M	726	734	9	2		tr|A0A8M1NTG9|A0A8M1NTG9_DANRE	A0A8M1NTG9	A0A8M1NTG9_DANRE	mmrn2a	multimerin-2 precursor						0	0	0	1	1	1	1	0	1	0	0	0	0	0	0	0	0	0	1.66E+07	1.13E+07	1.40E+07	1.97E+07	9439740	1.69E+07	0	1.77203e+06	0	0	0	0	0	0	0	1.66E+07	1.13E+07	1.40E+07	1.97E+07	9439740	1.69E+07	0	1.77203e+06	0	0	0	0
FSIPSISGPNISMPDADFSLK	FSIPSISGPNISMPDADFSLK	K	G	3114	3134	21	2,3		tr|A0A8M2BKH7|A0A8M2BKH7_DANRE	A0A8M2BKH7	A0A8M2BKH7_DANRE	ahnak	neuroblast differentiation-associated protein AHNAK isoform X1						0	0	0	0	0	0	2	0	1	0	0	0	1	0	0	0	0	0	0	0	0	4135025	0	7.26041e+06	6.07113e+06	0	0	1.16E+07	0	0	0	0	0	0	0	0	4135025	0	7.26041e+06	6.07113e+06	0	0	1.16E+07	0	0
FSIPSISGPNISMPDADFSLK	FSIPSISGPNISM[15.9949]PDADFSLK	K	G	3114	3134	21	2,3	13M(15.9949)	tr|A0A8M2BKH7|A0A8M2BKH7_DANRE	A0A8M2BKH7	A0A8M2BKH7_DANRE	ahnak	neuroblast differentiation-associated protein AHNAK isoform X1						0	0	0	0	0	0	1	0	2	0	0	0	0	0	0	0	0	0	0	1.53E+07	0	3.37494e+06	0	7811334	0	0	0	0	0	0	0	0	0	0	1.53E+07	0	3.37494e+06	0	6601424	0	0	0	0	0	0
FSIPTDPVTNEGLVTVVKPVDFEMNR	FSIPTDPVTNEGLVTVVKPVDFEMNR	R	S	418	443	26	3		sp|Q90275|CADH2_DANRE	Q90275	CADH2_DANRE	cdh2	Cadherin-2						0	0	0	1	1	1	1	0	1	0	0	0	0	0	0	0	0	0	3.63E+07	1.71E+07	2.31E+07	3.38E+07	0	2.21E+07	0	0	0	0	0	0	0	0	0	3.63E+07	1.71E+07	2.31E+07	3.38E+07	0	2.21E+07	0	0	0	0	0	0
FSIPTDPVTNEGLVTVVKPVDFEMNR	FSIPTDPVTNEGLVTVVKPVDFEM[15.9949]NR	R	S	418	443	26	3	24M(15.9949)	sp|Q90275|CADH2_DANRE	Q90275	CADH2_DANRE	cdh2	Cadherin-2						0	0	0	1	0	1	1	1	1	0	0	0	0	0	0	0	0	0	4.86E+07	4.19E+07	2.66E+07	2.20E+07	2.00E+07	2.05E+07	0	0	0	0	0	0	0	0	0	4.86E+07	4.19E+07	2.66E+07	2.20E+07	2.00E+07	2.05E+07	0	0	0	0	0	0
FSISATSK	FSISATSK	K	L	331	338	8	2		tr|A0A8N7V0N1|A0A8N7V0N1_DANRE	A0A8N7V0N1	A0A8N7V0N1_DANRE	serpina1l	serine (Or cysteine) proteinase inhibitor, clade A (Alpha-1 antiproteinase, antitrypsin), member 1, like precursor						0	0	0	1	1	1	3	1	1	0	0	1	2	0	1	0	0	0	7.05E+08	6.92E+08	9.33E+08	8.45E+08	1.42E+09	3.72E+08	3.18E+08	2.17E+08	3.40E+08	3.74E+08	2.64E+08	3.67E+08	0	0	0	7.05E+08	6.92E+08	9.33E+08	8.45E+08	1.42E+09	3.72E+08	3.18E+08	2.17E+08	3.40E+08	3.74E+08	2.64E+08	3.67E+08
FSKPDLDAWELR	FSKPDLDAWELR	Y	K	48	59	12	3		tr|A0A8M1P7E4|A0A8M1P7E4_DANRE	A0A8M1P7E4	A0A8M1P7E4_DANRE	cox5ab	cytochrome c oxidase subunit Vab						0	0	0	0	0	0	1	0	2	1	1	1	0	1	1	0	0	0	0	0	0	1.15E+07	0	2.80E+07	1.20E+07	2.19E+07	1.25E+07	7671904	1.53E+07	1.25E+07	0	0	0	0	0	0	1.15E+07	0	2.80E+07	1.20E+07	2.19E+07	1.25E+07	7671904	1.53E+07	1.25E+07
FSLAATAQAPR	FSLAATAQAPR	A	I	216	226	11	2		sp|Q6P104|QKIB_DANRE	Q6P104	QKIB_DANRE	qkib	Protein quaking-B				qki2	tr|A0A8M9Q889|A0A8M9Q889_DANRE	0	0	0	1	0	0	0	0	0	0	0	0	0	0	0	0	0	0	1.03E+07	0	0	0	0	0	0	0	0	0	0	0	0	0	0	0	0	0	0	0	0	0	0	0	0	0	0
FSLFGGSDEK	FSLFGGSDEK	A	T	95	104	10	2		sp|A4QP73|TTC19_DANRE	A4QP73	TTC19_DANRE	ttc19	Tetratricopeptide repeat protein 19, mitochondrial						0	0	0	1	0	0	0	0	0	0	0	0	0	0	0	0	0	0	5.69E+07	0	0	0	0	0	0	0	0	0	0	0	0	0	0	0	0	0	0	0	0	0	0	0	0	0	0
FSLLPVEGR	FSLLPVEGR	R	P	1790	1798	9	2		tr|A0A8M9P9K9|A0A8M9P9K9_DANRE	A0A8M9P9K9	A0A8M9P9K9_DANRE	vps13c	vacuolar protein sorting-associated protein 13C isoform X1						0	0	0	0	0	0	1	0	0	0	0	0	0	0	0	0	0	0	0	0	6.85967e+06	7171806	0	0	0	0	0	0	0	0	0	0	0	0	0	6.85967e+06	7171806	0	0	0	0	0	0	0	0
FSLLTEK	FSLLTEK	K	Y	147	153	7	2		tr|A0A8M1N289|A0A8M1N289_DANRE	A0A8M1N289	A0A8M1N289_DANRE	etfdh	electron transfer flavoprotein-ubiquinone oxidoreductase, mitochondrial						0	0	0	1	1	1	1	0	1	1	0	0	0	0	0	0	0	0	2.26E+08	2.32E+08	2.41E+08	2.34E+08	2.13E+08	3.36E+08	7.19E+07	0	0	0	0	0	0	0	0	2.26E+08	2.32E+08	2.41E+08	2.34E+08	2.13E+08	3.36E+08	7.19E+07	0	0	0	0	0
FSLPAGEYIIVPSTFEPQK	FSLPAGEYIIVPSTFEPQK	R	E	477	495	19	2,3		tr|A0A8M3AMD7|A0A8M3AMD7_DANRE	A0A8M3AMD7	A0A8M3AMD7_DANRE	si:dkeyp-50d11.2	calpain-1 catalytic subunit						0	0	0	0	0	0	0	0	0	2	2	2	2	2	0	0	0	0	0	0	0	0	0	0	2.64E+07	1.26E+07	2.67E+07	1.88E+07	2.85E+07	0	0	0	0	0	0	0	0	0	0	1.41E+07	6738218	1.42E+07	1.00E+07	1.53E+07	0
FSLQLDTQPTPPAR	FSLQLDTQPTPPAR	R	R	4810	4823	14	2		tr|A0A8M9QAE9|A0A8M9QAE9_DANRE	A0A8M9QAE9	A0A8M9QAE9_DANRE	syne2b	nesprin-2 isoform X1						0	0	0	0	0	1	1	0	0	0	0	0	0	0	0	0	0	0	5.92576e+06	5.21412e+06	4317220	4.82908e+06	0	0	0	0	0	0	0	0	0	0	0	5.92576e+06	5.21412e+06	4317220	4.82908e+06	0	0	0	0	0	0	0	0
FSLSLQDLK	FSLSLQDLK	K	D	360	368	9	2		sp|Q6NYL3|ECHP_DANRE	Q6NYL3	ECHP_DANRE	ehhadh	Peroxisomal bifunctional enzyme						0	0	0	1	0	1	1	0	0	0	0	0	0	0	0	0	0	0	5.78932e+06	0	8229348	6474815	0	0	0	0	0	0	0	0	0	0	0	5.78932e+06	0	8229348	6474815	0	0	0	0	0	0	0	0
FSLTAVTDLR	FSLTAVTDLR	K	S	355	364	10	2		tr|A0A8M1P922|A0A8M1P922_DANRE	A0A8M1P922	A0A8M1P922_DANRE	agt	angiotensinogen precursor						0	0	0	1	1	1	1	1	0	0	0	0	0	0	0	0	0	0	3.23E+07	2.59E+07	1.96E+07	2.28E+07	2.51E+07	0	0	0	0	0	0	0	0	0	0	3.23E+07	2.59E+07	1.96E+07	2.28E+07	2.51E+07	0	0	0	0	0	0	0
FSLVGIAGQDLNEGNR	FSLVGIAGQDLNEGNR	K	T	471	486	16	2		sp|Q6P698|PLSL_DANRE	Q6P698	PLSL_DANRE	lcp1	Plastin-2				LOC100537803	tr|A0A8M9PWJ9|A0A8M9PWJ9_DANRE	0	0	0	1	1	1	1	1	1	1	1	1	1	1	1	0	0	0	2.85E+07	2.65E+07	2.34E+07	3.21E+07	2.57E+07	1.23E+07	3.61E+07	2.94E+07	2.30E+07	5.16E+07	2.28E+07	1.51E+07	0	0	0	2.85E+07	2.65E+07	2.34E+07	3.21E+07	2.57E+07	1.23E+07	3.61E+07	2.94E+07	2.30E+07	5.16E+07	2.28E+07	1.51E+07
FSMPSISGPK	FSMPSISGPK	K	I	5310	5319	10	2		tr|A0A8M2BKH7|A0A8M2BKH7_DANRE	A0A8M2BKH7	A0A8M2BKH7_DANRE	ahnak	neuroblast differentiation-associated protein AHNAK isoform X1						0	0	0	1	1	1	1	0	1	0	0	0	0	0	0	0	0	0	1.35E+07	1.88E+07	1.89E+07	2.71E+07	1.46E+07	2.60E+07	0	0	0	1.00E+07	0	0	0	0	0	1.35E+07	1.88E+07	1.89E+07	2.71E+07	1.46E+07	2.60E+07	0	0	0	1.00E+07	0	0
FSMPSISGPKISMPNVDFNLK	FSM[15.9949]PSISGPKISMPNVDFNLK	K	G	5310	5330	21	3	3M(15.9949)	tr|A0A8M2BKH7|A0A8M2BKH7_DANRE	A0A8M2BKH7	A0A8M2BKH7_DANRE	ahnak	neuroblast differentiation-associated protein AHNAK isoform X1						0	0	0	0	0	0	0	0	1	0	0	0	0	0	0	0	0	0	0	0	0	0	0	3886605	0	0	0	0	0	0	0	0	0	0	0	0	0	0	0	0	0	0	0	0	0
FSMPSISGPNFSLPNVDFNLK	FSMPSISGPNFSLPNVDFNLK	K	G	3886	3906	21	2,3		tr|A0A8M2BKH7|A0A8M2BKH7_DANRE	A0A8M2BKH7	A0A8M2BKH7_DANRE	ahnak	neuroblast differentiation-associated protein AHNAK isoform X1						0	0	0	0	0	2	0	0	2	1	0	0	1	0	0	0	0	0	0	0	6953562	0	0	5.82349e+06	1.15E+07	0	0	3.16261e+06	0	0	0	0	0	0	0	3.54578e+06	0	0	2.97376e+06	1.20E+07	0	0	3.16575e+06	0	0
FSMPSISGPNFSLPNVDFNLK	FSM[15.9949]PSISGPNFSLPNVDFNLK	K	G	3886	3906	21	2,3	3M(15.9949)	tr|A0A8M2BKH7|A0A8M2BKH7_DANRE	A0A8M2BKH7	A0A8M2BKH7_DANRE	ahnak	neuroblast differentiation-associated protein AHNAK isoform X1						0	0	0	0	0	0	1	0	1	0	0	0	0	0	0	0	0	0	0	2618319	0	3217058	0	3.12327e+06	0	0	0	0	0	0	0	0	0	0	2618319	0	0	0	3.12327e+06	0	0	0	0	0	0
FSMPSISGPNFSLPNVDFNLK	n[42.0106]FSMPSISGPNFSLPNVDFNLK	K	G	3886	3906	21	3	N-term(42.0106)	tr|A0A8M2BKH7|A0A8M2BKH7_DANRE	A0A8M2BKH7	A0A8M2BKH7_DANRE	ahnak	neuroblast differentiation-associated protein AHNAK isoform X1						0	0	0	0	0	0	1	0	0	0	0	0	0	0	0	0	0	0	0	0	0	0	0	0	0	0	0	0	0	0	0	0	0	0	0	0	0	0	0	0	0	0	0	0	0
FSMPTISGPK	FSMPTISGPK	K	V	5063	5072	10	2		tr|A0A8M2BKH7|A0A8M2BKH7_DANRE	A0A8M2BKH7	A0A8M2BKH7_DANRE	ahnak	neuroblast differentiation-associated protein AHNAK isoform X1						0	0	0	1	1	1	1	1	1	0	0	0	0	0	0	0	0	0	1.52E+07	1.98E+07	1.67E+07	3.07E+07	1.99E+07	3.07E+07	0	0	0	1.95E+07	0	0	0	0	0	1.52E+07	1.98E+07	1.67E+07	3.07E+07	1.99E+07	3.07E+07	0	0	0	1.95E+07	0	0
FSMQAIDQVINSAAK	FSMQAIDQVINSAAK	N	T	115	129	15	2,3		tr|A0A8M1PEP2|A0A8M1PEP2_DANRE	A0A8M1PEP2	A0A8M1PEP2_DANRE	pdhb	pyruvate dehydrogenase E1 component subunit beta, mitochondrial						0	0	0	1	1	2	1	0	1	1	2	1	1	1	0	0	0	0	1.52E+07	9963624	1.78E+07	9018328	0	7401378	2.00E+07	6.50E+07	1.48E+07	1.54E+07	1.54E+07	0	0	0	0	1.52E+07	9963624	1.36E+07	9018328	0	7401378	2.00E+07	4.58E+07	1.48E+07	1.07E+07	1.54E+07	0
FSMSGDPINVVK	FSM[15.9949]SGDPINVVK	M	G	716	727	12	2	3M(15.9949)	sp|A0A0R4IVV0|MTP_DANRE	A0A0R4IVV0	MTP_DANRE	mttp	Microsomal triglyceride transfer protein large subunit						1	0	0	0	0	0	0	0	0	0	0	0	0	0	0	2.52E+07	0	0	0	0	0	0	0	0	0	0	0	0	0	0	0	0	0	0	0	0	0	0	0	0	0	0	0	0	0
FSMVIPELEAALAEIPGVR	FSMVIPELEAALAEIPGVR	K	S	170	188	19	2,3		sp|Q08C33|ISOC1_DANRE	Q08C33	ISOC1_DANRE	isoc1	Isochorismatase domain-containing protein 1						0	0	0	0	0	0	0	0	0	2	0	0	2	0	0	0	0	0	0	0	0	0	0	0	9903701	0	0	5766075	0	0	0	0	0	0	0	0	0	0	0	7595014	0	0	4.09952e+06	0	0
FSMVTQTSFR	FSMVTQTSFR	R	V	1663	1672	10	2		tr|A0A8M3AJ97|A0A8M3AJ97_DANRE	A0A8M3AJ97	A0A8M3AJ97_DANRE	col12a1a	collagen alpha-1(XII) chain isoform X1						0	0	0	0	0	0	0	0	1	1	1	1	1	1	1	0	0	0	0	0	0	0	0	2.70E+07	2.28E+07	3.15E+07	2.09E+07	2.45E+07	1.90E+07	2.31E+07	0	0	0	0	0	0	0	0	2.70E+07	2.28E+07	3.15E+07	2.09E+07	2.45E+07	1.90E+07	2.31E+07
FSMVTQTSFR	FSM[15.9949]VTQTSFR	R	V	1663	1672	10	2	3M(15.9949)	tr|A0A8M3AJ97|A0A8M3AJ97_DANRE	A0A8M3AJ97	A0A8M3AJ97_DANRE	col12a1a	collagen alpha-1(XII) chain isoform X1						0	0	0	0	0	0	0	0	1	0	0	0	0	0	0	0	0	0	0	0	0	0	0	1.54E+07	0	0	0	0	0	0	0	0	0	0	0	0	0	0	0	0	0	0	0	0	0
FSNELNANIK	FSNELNANIK	K	L	275	284	10	2		tr|A0A8M1N766|A0A8M1N766_DANRE	A0A8M1N766	A0A8M1N766_DANRE	tprb	nucleoprotein TPR						0	0	0	0	0	1	1	0	0	0	0	0	0	0	0	0	0	0	0	0	1.70E+07	1.39E+07	0	0	0	0	0	0	0	0	0	0	0	0	0	1.70E+07	1.39E+07	0	0	0	0	0	0	0	0
FSNPVIVK	FSNPVIVK	K	A	599	606	8	2		tr|A0A8M9Q7F0|A0A8M9Q7F0_DANRE	A0A8M9Q7F0	A0A8M9Q7F0_DANRE	igfn1.4	immunoglobulin-like and fibronectin type III domain-containing protein 1						0	0	0	0	0	0	0	0	0	0	0	1	0	1	0	0	0	0	0	0	0	0	0	0	0	0	4.64E+07	0	8.20E+07	0	0	0	0	0	0	0	0	0	0	0	0	4.64E+07	0	8.20E+07	0
FSNQETCVEIGESVR	FSNQETC[57.0215]VEIGESVR	K	G	35	49	15	2	7C(57.0215)	tr|A0A8M3B9F9|A0A8M3B9F9_DANRE	A0A8M3B9F9	A0A8M3B9F9_DANRE	prps1a	ribose-phosphate pyrophosphokinase 1 isoform X1						0	0	0	1	1	1	1	1	1	2	1	1	1	1	1	0	0	0	1.95E+07	1.84E+07	1.65E+07	1.91E+07	2.33E+07	1.91E+07	5.49E+07	3.77E+07	4.79E+07	2.48E+07	4.24E+07	1.57E+07	0	0	0	1.95E+07	1.84E+07	1.65E+07	1.91E+07	2.33E+07	1.91E+07	5.49E+07	3.77E+07	4.79E+07	2.48E+07	4.24E+07	1.57E+07
FSNSEDLQPEYSWFEK	FSNSEDLQPEYSWFEK	R	S	572	587	16	2		tr|A0A8M1RSS4|A0A8M1RSS4_DANRE	A0A8M1RSS4	A0A8M1RSS4_DANRE	LOC100535760	uncharacterized protein LOC100535760						0	0	0	0	0	0	0	0	0	0	1	0	0	0	0	0	0	0	0	0	0	0	0	0	1.75E+07	1.75E+07	0	0	0	0	0	0	0	0	0	0	0	0	0	1.75E+07	1.75E+07	0	0	0	0
FSNVADLDIMLYSSK	FSNVADLDIMLYSSK	K	A	375	389	15	2		tr|A0A8M6YVR9|A0A8M6YVR9_DANRE	A0A8M6YVR9	A0A8M6YVR9_DANRE	gars	glycine--tRNA ligase						0	0	0	0	0	1	0	0	0	0	0	0	0	0	0	0	0	0	0	0	1.31E+07	0	0	0	0	0	0	0	0	0	0	0	0	0	0	0	0	0	0	0	0	0	0	0	0
FSPAGPILSIR	FSPAGPILSIR	K	V	31	41	11	2		sp|F1QB54|PABPA_DANRE	F1QB54	PABPA_DANRE	pabpc1a	Polyadenylate-binding protein 1A						0	0	0	1	1	1	1	1	1	0	0	0	0	0	0	0	0	0	3.15E+07	2.75E+07	3.81E+07	4.96E+07	3.94E+07	3.15E+07	0	0	0	0	0	0	0	0	0	3.15E+07	2.75E+07	3.81E+07	4.96E+07	3.94E+07	3.15E+07	0	0	0	0	0	0
FSPAGPVLSIR	FSPAGPVLSIR	K	V	32	42	11	2		tr|A0A8M1PJ34|A0A8M1PJ34_DANRE	A0A8M1PJ34	A0A8M1PJ34_DANRE	pabpc4	polyadenylate-binding protein 4						0	0	0	1	1	1	1	1	1	1	1	1	1	1	1	0	0	0	4.32E+07	3.26E+07	3.93E+07	5.17E+07	2.86E+07	3.64E+07	3.13E+07	3.93E+07	5.73E+07	3.37E+07	3.78E+07	5.52E+07	0	0	0	4.32E+07	3.26E+07	3.93E+07	5.17E+07	2.86E+07	3.64E+07	3.13E+07	3.93E+07	5.73E+07	3.37E+07	3.78E+07	5.52E+07
FSPDLWGVSLCTVDGQR	FSPDLWGVSLC[57.0215]TVDGQR	K	H	190	206	17	2	11C(57.0215)	tr|A0A8M2BLA3|A0A8M2BLA3_DANRE	A0A8M2BLA3	A0A8M2BLA3_DANRE	gls2b	uncharacterized protein LOC556445 isoform X1				gls2a	tr|A0A8M9PZE4|A0A8M9PZE4_DANRE	0	0	0	0	0	0	0	0	0	0	0	0	0	1	0	0	0	0	0	0	0	0	0	0	0	0	0	0	5.46366e+06	0	0	0	0	0	0	0	0	0	0	0	0	0	0	0	0
FSPFNEIHGAAMMEAK	FSPFNEIHGAAM[15.9949]MEAK	Q	Q	244	259	16	3	12M(15.9949)	tr|A0A8M1N9G0|A0A8M1N9G0_DANRE	A0A8M1N9G0	A0A8M1N9G0_DANRE	vtg1	vitellogenin 1 precursor				LOC110438452, vtg4, vtg5, vtg6	tr|A0A8M1N6R0|A0A8M1N6R0_DANRE, tr|A0A8M1NAN4|A0A8M1NAN4_DANRE, tr|A0A8M1NG90|A0A8M1NG90_DANRE, tr|A0A8M9PW60|A0A8M9PW60_DANRE	0	0	0	1	0	0	0	0	0	0	0	0	0	0	0	0	0	0	7.71628e+06	0	0	0	0	0	0	0	0	0	0	0	0	0	0	0	0	0	0	0	0	0	0	0	0	0	0
FSPGLPGYPR	FSPGLPGYPR	R	T	167	176	10	2		sp|Q567E6|CQ10B_DANRE	Q567E6	CQ10B_DANRE	coq10b	Coenzyme Q-binding protein COQ10 homolog B, mitochondrial				si:dkey-190g6.2	tr|A0A8M3B6C2|A0A8M3B6C2_DANRE	0	0	0	1	1	1	1	0	1	0	0	0	0	0	0	0	0	0	7.47E+07	8.91E+07	8.33E+07	8.77E+07	5.67E+07	9.75E+07	5.98E+07	0	0	3.65E+07	0	0	0	0	0	7.47E+07	8.91E+07	8.33E+07	8.77E+07	5.67E+07	9.75E+07	5.98E+07	0	0	3.65E+07	0	0
FSPNSSNPIIVSCGWDK	FSPNSSNPIIVSC[57.0215]GWDK	R	M	156	172	17	2,3	13C(57.0215)	sp|O42248|GBLP_DANRE	O42248	GBLP_DANRE	gnb2l1	Guanine nucleotide-binding protein subunit beta-2-like 1						0	0	0	1	0	0	1	1	1	2	1	2	3	3	2	0	0	0	9038697	0	2.1988e+06	1.12E+07	9995957	9080927	6.28E+07	2.99E+07	4.75E+07	4.01E+07	5.06E+07	3.17E+07	0	0	0	9038697	0	2.1988e+06	1.12E+07	9995957	9080927	4.83E+07	2.99E+07	3.60E+07	3.00E+07	3.86E+07	3.17E+07
FSPPSEPK	FSPPSEPK	K	T	13328	13335	8	2		tr|A0A8M9QKG2|A0A8M9QKG2_DANRE	A0A8M9QKG2	A0A8M9QKG2_DANRE	ttn.2	titin						0	0	0	0	0	0	0	0	0	0	0	0	1	0	0	0	0	0	0	0	0	0	0	0	0	0	0	5.69E+07	0	0	0	0	0	0	0	0	0	0	0	0	0	0	0	0	0
FSPSPLSMK	FSPSPLSMK	K	Q	26	34	9	2		tr|A0A8M1NKG0|A0A8M1NKG0_DANRE	A0A8M1NKG0	A0A8M1NKG0_DANRE	pdk4	pyruvate dehydrogenase kinase, isozyme 4				pdk1, pdk2a	tr|A0A8M1Q154|A0A8M1Q154_DANRE, tr|A0A8N7UUX2|A0A8N7UUX2_DANRE	0	0	0	1	1	1	1	1	1	0	0	0	0	0	0	0	0	0	4.95E+07	6.15E+07	6.91E+07	5.46E+07	4.94E+07	2.12E+07	0	0	0	0	0	0	0	0	0	4.95E+07	6.15E+07	6.91E+07	5.46E+07	4.94E+07	2.12E+07	0	0	0	0	0	0
FSPSPLSMK	FSPSPLSM[15.9949]K	K	Q	26	34	9	2	8M(15.9949)	tr|A0A8M1NKG0|A0A8M1NKG0_DANRE	A0A8M1NKG0	A0A8M1NKG0_DANRE	pdk4	pyruvate dehydrogenase kinase, isozyme 4				pdk1, pdk2a	tr|A0A8M1Q154|A0A8M1Q154_DANRE, tr|A0A8N7UUX2|A0A8N7UUX2_DANRE	0	0	0	1	1	1	0	0	1	0	0	0	0	0	0	0	0	0	8.95E+07	8.06E+07	5.83E+07	0	0	2.17E+07	0	0	0	0	0	0	0	0	0	8.95E+07	8.06E+07	5.83E+07	0	0	2.17E+07	0	0	0	0	0	0
FSPTDFLAK	FSPTDFLAK	R	M	198	206	9	2		tr|A0A8N1TT16|A0A8N1TT16_DANRE	A0A8N1TT16	A0A8N1TT16_DANRE	lrpprc	leucine-rich PPR motif-containing protein, mitochondrial						0	0	0	1	1	0	1	0	1	0	0	0	0	0	0	0	0	0	5.11E+07	5.85E+07	0	4.53E+07	3.64E+07	2.86E+07	0	0	0	0	0	0	0	0	0	5.11E+07	5.85E+07	0	4.53E+07	3.64E+07	2.86E+07	0	0	0	0	0	0
FSPVKDHTSPLALITGMQYPLAQLIR	FSPVKDHTSPLALITGMQYPLAQLIR	K	S	195	220	26	4		tr|A0A8M2B7H0|A0A8M2B7H0_DANRE	A0A8M2B7H0	A0A8M2B7H0_DANRE	apobb.1	apolipoprotein Bb, tandem duplicate 1 isoform X1						0	0	0	0	0	1	1	0	0	0	0	0	0	0	0	0	0	0	0	0	3.78303e+06	5.45677e+06	0	0	0	0	0	0	0	0	0	0	0	0	0	3.78303e+06	5.45677e+06	0	0	0	0	0	0	0	0
FSPVKDHTSPLALITGMQYPLAQLIR	FSPVKDHTSPLALITGM[15.9949]QYPLAQLIR	K	S	195	220	26	4	17M(15.9949)	tr|A0A8M2B7H0|A0A8M2B7H0_DANRE	A0A8M2B7H0	A0A8M2B7H0_DANRE	apobb.1	apolipoprotein Bb, tandem duplicate 1 isoform X1						0	0	0	1	0	0	0	0	0	0	0	0	0	0	0	0	0	0	4196589	0	0	0	1.5234e+06	0	0	0	0	0	0	0	0	0	0	4196589	0	0	0	1.5234e+06	0	0	0	0	0	0	0
FSQENVEGSWMK	FSQENVEGSWMK	R	N	1807	1818	12	2		tr|A0A8M9QGA6|A0A8M9QGA6_DANRE	A0A8M9QGA6	A0A8M9QGA6_DANRE	ttn.1	titin isoform X1						0	0	0	0	0	0	1	0	0	1	1	1	1	1	1	0	0	0	0	0	0	1.34E+07	0	0	1.09E+08	1.12E+08	1.85E+08	9.83E+07	1.12E+08	1.46E+08	0	0	0	0	0	0	1.34E+07	0	0	1.09E+08	1.12E+08	1.85E+08	9.83E+07	1.12E+08	1.46E+08
FSQENVEGSWMK	FSQENVEGSWM[15.9949]K	R	N	1807	1818	12	2	11M(15.9949)	tr|A0A8M9QGA6|A0A8M9QGA6_DANRE	A0A8M9QGA6	A0A8M9QGA6_DANRE	ttn.1	titin isoform X1						0	0	0	0	0	0	0	0	0	0	0	1	1	1	0	0	0	0	0	0	0	0	0	0	0	0	2.13E+07	2.31E+07	1.80E+07	0	0	0	0	0	0	0	0	0	0	0	0	2.13E+07	2.31E+07	1.80E+07	0
FSQENVEGTWMK	FSQENVEGTWMK	R	N	1996	2007	12	2		tr|A0A8M9QKG2|A0A8M9QKG2_DANRE	A0A8M9QKG2	A0A8M9QKG2_DANRE	ttn.2	titin						0	0	0	0	0	0	1	0	1	1	1	2	1	2	2	0	0	0	0	0	0	1.29E+07	0	4600080	1.39E+08	1.53E+08	3.00E+08	1.65E+08	2.55E+08	2.49E+08	0	0	0	0	0	0	1.29E+07	0	4600080	1.39E+08	1.53E+08	3.00E+08	1.65E+08	2.55E+08	2.49E+08
FSQENVEGTWMK	FSQENVEGTWM[15.9949]K	R	N	1996	2007	12	2	11M(15.9949)	tr|A0A8M9QKG2|A0A8M9QKG2_DANRE	A0A8M9QKG2	A0A8M9QKG2_DANRE	ttn.2	titin						0	0	0	0	0	0	0	0	0	1	0	2	2	3	4	0	0	0	0	0	0	0	0	0	6.54931e+06	1.46E+07	3.82E+07	3.05E+07	5.15E+07	5.63E+07	0	0	0	0	0	0	0	0	0	6.54931e+06	1.46E+07	3.82E+07	3.05E+07	5.15E+07	5.63E+07
FSQMLHPIFEEASNIVR	FSQMLHPIFEEASNIVR	R	E	60	76	17	3		tr|A0A8M1PI56|A0A8M1PI56_DANRE	A0A8M1PI56	A0A8M1PI56_DANRE	erp44	endoplasmic reticulum resident protein 44						0	0	0	1	0	1	1	0	1	0	1	0	1	1	0	0	0	0	7622185	0	3.94427e+06	9319818	0	5914762	1.59E+07	1.15E+07	0	1.18E+07	1.45E+07	0	0	0	0	7622185	0	3.94427e+06	9319818	0	5914762	1.59E+07	1.15E+07	0	1.18E+07	1.45E+07	0
FSQPLPKPEENPCVVNWGQSWK	FSQPLPKPEENPC[57.0215]VVNWGQSWK	K	F	133	154	22	3	13C(57.0215)	tr|A0A8M1RSS4|A0A8M1RSS4_DANRE	A0A8M1RSS4	A0A8M1RSS4_DANRE	LOC100535760	uncharacterized protein LOC100535760						0	0	0	0	0	0	0	0	0	1	1	1	0	1	0	0	0	0	0	0	0	0	0	0	2.53E+07	3.17E+07	2.28E+07	0	1.69E+07	0	0	0	0	0	0	0	0	0	0	2.53E+07	3.17E+07	2.28E+07	0	1.69E+07	0
FSSALWENEGVLEEFLK	FSSALWENEGVLEEFLK	R	Q	217	233	17	2		tr|A0A8M1PFD5|A0A8M1PFD5_DANRE	A0A8M1PFD5	A0A8M1PFD5_DANRE	dhrs4	dehydrogenase/reductase SDR family member 4						0	0	0	1	0	1	1	1	1	0	0	0	1	0	0	0	0	0	8581951	0	1.46E+07	8844951	1.98E+07	5980092	1.77E+07	0	0	1.01E+07	0	0	0	0	0	8581951	0	1.46E+07	8844951	1.98E+07	5980092	1.77E+07	0	0	1.01E+07	0	0
FSSAVAGHFGGIWDR	FSSAVAGHFGGIWDR	K	G	123	137	15	3		tr|A0A8M1N0R6|A0A8M1N0R6_DANRE	A0A8M1N0R6	A0A8M1N0R6_DANRE	tpmt.1	probable thiopurine S-methyltransferase				tpmt	sp|Q504A5|TPMT_DANRE	0	0	0	1	1	1	1	1	1	0	0	0	0	0	0	0	0	0	1.91E+07	1.25E+07	6.75524e+06	1.31E+07	1.37E+07	8734295	0	0	0	0	0	0	0	0	0	1.91E+07	1.25E+07	6.75524e+06	1.31E+07	1.37E+07	8734295	0	0	0	0	0	0
FSSCGGGGGSFGAGGGFGSR	FSSC[57.0215]GGGGGSFGAGGGFGSR	R	S	46	65	20	2,3	4C(57.0215)	contam_sp|P04264|K2C1_HUMAN	contam_sp|P04264|K2C1_HUMAN Keratin, type II cytoskeletal 1 OS=Homo sapiens GN=KRT1 PE=1 SV=6	contam_sp|P04264|K2C1_HUMAN Keratin, type II cytoskeletal 1 OS=Homo sapiens GN=KRT1 PE=1 SV=6		Keratin,						0	0	0	3	0	1	1	7	1	1	1	1	1	1	1	0	0	0	2.87E+08	0	2.96E+07	6.65E+07	1.62E+09	7533378	5.88889e+06	1.32E+07	1.91E+07	9352449	1.41E+07	7792434	0	0	0	2.74E+08	0	2.96E+07	6.65E+07	1.57E+09	7533378	5.88889e+06	1.32E+07	1.91E+07	9352449	1.41E+07	7792434
FSSEPIEIK	FSSEPIEIK	R	E	429	437	9	2		tr|A0A8M2BAM6|A0A8M2BAM6_DANRE	A0A8M2BAM6	A0A8M2BAM6_DANRE	jph1b	junctophilin-1						0	0	0	0	0	0	0	0	1	1	1	1	1	1	1	0	0	0	0	0	0	0	0	2.54E+07	7.31E+07	4.99E+07	9.99E+07	4.33E+07	6.87E+07	9.19E+07	0	0	0	0	0	0	0	0	2.54E+07	7.31E+07	4.99E+07	9.99E+07	4.33E+07	6.87E+07	9.19E+07
FSSGVGR	FSSGVGR	K	G	294	300	7	2		tr|A0A8M1N2N9|A0A8M1N2N9_DANRE	A0A8M1N2N9	A0A8M1N2N9_DANRE	zgc:101569	uncharacterized protein LOC449822 isoform 1						0	0	0	1	0	1	0	0	1	0	0	0	0	0	0	0	0	0	1.24E+07	1.54E+07	1.38E+07	0	1.92E+07	1.25E+07	0	0	0	0	0	0	0	0	0	1.24E+07	1.54E+07	1.38E+07	0	1.92E+07	1.25E+07	0	0	0	0	0	0
FSSKPEDVPPEK	FSSKPEDVPPEK	R	A	115	126	12	3		sp|Q6PBU7|UQCC2_DANRE	Q6PBU7	UQCC2_DANRE	uqcc2	Ubiquinol-cytochrome-c reductase complex assembly factor 2						0	0	0	0	0	0	0	0	0	0	1	0	0	0	0	0	0	0	0	0	0	0	8337766	0	0	1.55E+07	0	0	0	0	0	0	0	0	0	0	0	8337766	0	0	1.55E+07	0	0	0	0
FSSLLEK	FSSLLEK	K	G	710	716	7	2		tr|A0A8M2BFH5|A0A8M2BFH5_DANRE	A0A8M2BFH5	A0A8M2BFH5_DANRE	tpp2	tripeptidyl-peptidase 2 isoform X1						0	0	0	2	1	1	1	0	1	0	0	0	0	0	0	0	0	0	3.02E+07	3.16E+07	2.13E+07	2.03E+07	2.25E+07	2.14E+07	0	0	0	0	0	0	0	0	0	3.02E+07	3.16E+07	2.13E+07	2.03E+07	2.25E+07	2.14E+07	0	0	0	0	0	0
FSSLSYSGPSMSR	FSSLSYSGPSMSR	N	Q	24	36	13	2		sp|Q6NWF6|K2C8_DANRE	Q6NWF6	K2C8_DANRE	krt8	Keratin, type II cytoskeletal 8						0	0	0	0	1	1	0	1	0	0	0	0	0	0	0	0	0	0	0	1.63E+07	1.52E+07	0	2.14E+07	0	0	0	0	0	0	0	0	0	0	0	1.63E+07	1.52E+07	0	2.14E+07	0	0	0	0	0	0	0
FSSLSYSGPSMSR	FSSLSYSGPSM[15.9949]SR	N	Q	24	36	13	2	11M(15.9949)	sp|Q6NWF6|K2C8_DANRE	Q6NWF6	K2C8_DANRE	krt8	Keratin, type II cytoskeletal 8						0	0	0	0	0	1	0	0	0	0	0	0	0	0	0	0	0	0	0	2.41E+07	1.48E+07	0	7598780	0	0	0	0	0	0	0	0	0	0	0	2.41E+07	1.48E+07	0	7598780	0	0	0	0	0	0	0
FSSLTYNAK	FSSLTYNAK	K	E	168	176	9	2		tr|A0A8M1PF39|A0A8M1PF39_DANRE	A0A8M1PF39	A0A8M1PF39_DANRE	chrnd	acetylcholine receptor subunit delta precursor						0	0	0	0	0	0	0	0	0	0	1	0	0	0	0	0	0	0	0	0	0	0	0	0	0	6875043	0	3.9779e+06	0	1.59E+07	0	0	0	0	0	0	0	0	0	0	6875043	0	3.9779e+06	0	1.59E+07
FSSMSTSAVPMGSR	FSSMSTSAVPMGSR	N	S	30	43	14	2		tr|A0A8M1PBF5|A0A8M1PBF5_DANRE	A0A8M1PBF5	A0A8M1PBF5_DANRE	krt5	keratin 5						0	0	0	0	0	0	0	0	0	1	0	0	0	0	0	0	0	0	0	0	0	0	0	0	7974661	0	0	0	0	0	0	0	0	0	0	0	0	0	0	0	0	0	0	0	0
FSSNSPYFTTDSQVVQLSQTDPDTPTFSDLSIVK	FSSNSPYFTTDSQVVQLSQTDPDTPTFSDLSIVK	Y	L	351	384	34	3		tr|A0A8M9Q2V0|A0A8M9Q2V0_DANRE	A0A8M9Q2V0	A0A8M9Q2V0_DANRE	si:dkey-46g23.2	alpha-2-macroglobulin-like protein 1						0	0	0	0	0	0	0	0	0	1	0	0	0	0	0	0	0	0	0	0	0	0	0	0	7853945	0	0	0	0	0	0	0	0	0	0	0	0	0	0	0	0	0	0	0	0
FSSNTPSDVAR	FSSNTPSDVAR	R	C	32	42	11	2		tr|A0A8M1PHC0|A0A8M1PHC0_DANRE	A0A8M1PHC0	A0A8M1PHC0_DANRE	stc1l	stanniocalcin 1, like precursor						0	0	0	0	0	0	0	0	0	1	0	0	0	0	1	0	0	0	0	0	0	0	0	0	2.24E+07	0	0	0	0	1.54E+07	0	0	0	0	0	0	0	0	0	2.24E+07	0	0	0	0	1.54E+07
FSSQSVSELEK	FSSQSVSELEK	K	W	136	146	11	2		tr|A0A8M1NBZ7|A0A8M1NBZ7_DANRE	A0A8M1NBZ7	A0A8M1NBZ7_DANRE	mmab	cob(I)yrinic acid a,c-diamide adenosyltransferase, mitochondrial						0	0	0	1	1	1	1	1	2	0	0	0	0	0	0	0	0	0	2.71E+07	3.16E+07	2.85E+07	2.31E+07	4.10E+07	2.92E+07	0	0	0	0	0	0	0	0	0	2.71E+07	3.16E+07	2.85E+07	2.31E+07	4.10E+07	2.92E+07	0	0	0	0	0	0
FSSSAPVRPSELSLPTSSGPVSTDTKPPTVTAEDTTIGGR	FSSSAPVRPSELSLPTSSGPVSTDTKPPTVTAEDTTIGGR	K	E	3598	3637	40	4		tr|A0A8M9QEJ1|A0A8M9QEJ1_DANRE	A0A8M9QEJ1	A0A8M9QEJ1_DANRE	ank3b	ankyrin-3 isoform X1						0	0	0	1	1	1	1	1	1	0	0	1	0	0	0	0	0	0	1.07E+08	8.06E+07	8.97E+07	9.36E+07	5.40E+07	5.06E+07	0	0	1.92E+07	0	0	0	0	0	0	1.07E+08	8.06E+07	8.97E+07	9.36E+07	5.40E+07	5.06E+07	0	0	1.92E+07	0	0	0
FSSSSGYGGGSSR	FSSSSGYGGGSSR	R	V	47	59	13	2		contam_sp|P35527|K1C9_HUMAN	contam_sp|P35527|K1C9_HUMAN Keratin, type I cytoskeletal 9 OS=Homo sapiens GN=KRT9 PE=1 SV=3	contam_sp|P35527|K1C9_HUMAN Keratin, type I cytoskeletal 9 OS=Homo sapiens GN=KRT9 PE=1 SV=3		Keratin,						1	0	0	1	1	1	1	1	1	1	0	1	1	1	0	2.55E+07	0	0	1.54E+08	9758484	3.14E+07	9.28E+07	1.94E+07	6114376	1.21E+07	0	4.65E+07	3.03E+07	4.55E+07	0	2.55E+07	0	0	1.54E+08	9758484	3.14E+07	9.28E+07	1.94E+07	6114376	1.21E+07	0	4.65E+07	3.03E+07	4.55E+07	0
FSSVICGPGGVVGGLHR	FSSVIC[57.0215]GPGGVVGGLHR	R	I	938	954	17	3	6C(57.0215)	tr|A0A8M1PZQ1|A0A8M1PZQ1_DANRE	A0A8M1PZQ1	A0A8M1PZQ1_DANRE	LOC100004299	rho GTPase-activating protein 35						0	0	0	0	0	1	0	0	0	0	0	0	0	0	0	0	0	0	0	0	4.25E+07	0	0	0	0	0	0	0	0	0	0	0	0	0	0	0	0	0	0	0	0	0	0	0	0
FSTDIDSAIK	FSTDIDSAIK	F	E	71	80	10	2		tr|A0A8M1NEP4|A0A8M1NEP4_DANRE	A0A8M1NEP4	A0A8M1NEP4_DANRE	ugdh	UDP-glucose 6-dehydrogenase						0	0	1	0	0	0	0	0	0	0	0	0	0	0	0	0	0	2.56E+07	0	0	0	0	0	0	0	0	0	0	0	0	0	0	0	0	0	0	0	0	0	0	0	0	0	0	0
FSTEVELEELK	FSTEVELEELK	R	Q	889	899	11	2		tr|A0A8M1N9G7|A0A8M1N9G7_DANRE	A0A8M1N9G7	A0A8M1N9G7_DANRE	anpepa	aminopeptidase N						1	0	1	0	0	0	0	0	0	0	0	0	0	0	0	4.63E+07	0	2.65E+07	0	0	0	0	0	0	0	0	0	0	0	0	4.63E+07	0	2.65E+07	0	0	0	0	0	0	0	0	0	0	0	0
FSTFAVVVNETGK	FSTFAVVVNETGK	R	R	158	170	13	2,3		tr|A0A8M3AP15|A0A8M3AP15_DANRE	A0A8M3AP15	A0A8M3AP15_DANRE	f13a1a.1	uncharacterized protein LOC767742						0	0	0	1	0	0	0	1	0	1	0	1	2	0	0	0	0	0	6.07E+07	0	0	0	1.84E+08	0	4.72202e+06	0	1.10E+07	6.54E+07	0	0	0	0	0	2.71E+07	0	0	0	8.21E+07	0	2.36E+07	0	5.52E+07	2.69E+07	0	0
FSTFAVVVNETGKR	FSTFAVVVNETGKR	R	R	158	171	14	3		tr|A0A8M3AP15|A0A8M3AP15_DANRE	A0A8M3AP15	A0A8M3AP15_DANRE	f13a1a.1	uncharacterized protein LOC767742						0	0	0	1	0	0	0	1	0	0	0	0	0	0	0	0	0	0	1.04E+07	0	0	0	3.49E+07	0	0	0	0	0	0	0	0	0	0	1.04E+07	0	0	0	3.49E+07	0	0	0	0	0	0	0
FSTFDKDQDTYDK	FSTFDKDQDTYDK	K	N	169	181	13	3		tr|A0A8M1PI90|A0A8M1PI90_DANRE	A0A8M1PI90	A0A8M1PI90_DANRE	mfap4	microfibrillar-associated protein 4 precursor						0	0	0	0	0	0	1	0	0	0	0	0	0	0	0	0	0	0	0	0	0	9461219	0	0	0	0	0	0	0	0	0	0	0	0	0	0	0	0	0	0	0	0	0	0	0
FSTFDKDQDTYEK	FSTFDKDQDTYEK	K	N	169	181	13	3		tr|A0A8M6Z1Z6|A0A8M6Z1Z6_DANRE	A0A8M6Z1Z6	A0A8M6Z1Z6_DANRE	si:zfos-2330d3.3	microfibril-associated glycoprotein 4-like				zgc:171687	tr|A0A8M6YZN6|A0A8M6YZN6_DANRE	0	0	0	1	1	1	0	0	1	0	0	0	0	0	1	0	0	0	1.35E+07	1.43E+07	1.73E+07	0	2.37E+07	2.77E+07	0	0	0	7762297	7.60912e+06	2.06E+07	0	0	0	1.35E+07	1.43E+07	1.73E+07	0	2.37E+07	2.77E+07	0	0	0	7762297	7.60912e+06	2.06E+07
FSTGANRPGIWIDTGIHSR	FSTGANRPGIWIDTGIHSR	K	E	163	181	19	4		tr|A0A8M1PBE0|A0A8M1PBE0_DANRE	A0A8M1PBE0	A0A8M1PBE0_DANRE	cpa5	carboxypeptidase A precursor						0	0	0	0	0	0	0	0	0	0	0	0	1	0	0	0	0	0	0	0	0	0	0	0	0	0	0	2.12E+07	0	0	0	0	0	0	0	0	0	0	0	0	0	0	0	0	0
FSTIASSYEECR	FSTIASSYEEC[57.0215]R	K	A	499	510	12	2	11C(57.0215)	tr|A0A8M1N0Z8|A0A8M1N0Z8_DANRE	A0A8M1N0Z8	A0A8M1N0Z8_DANRE	dpp3	dipeptidyl peptidase 3						0	0	0	1	1	1	1	1	1	1	1	0	1	1	1	0	0	0	1.28E+07	1.41E+07	1.43E+07	1.45E+07	1.31E+07	1.32E+07	2.93E+07	2.14E+07	1.82E+07	1.87E+07	1.56E+07	2.19E+07	0	0	0	1.28E+07	1.41E+07	1.43E+07	1.45E+07	1.31E+07	1.32E+07	2.93E+07	2.14E+07	1.82E+07	1.87E+07	1.56E+07	2.19E+07
FSTIGGFSSK	FSTIGGFSSK	K	S	6351	6360	10	2		tr|A0A8M2BKH7|A0A8M2BKH7_DANRE	A0A8M2BKH7	A0A8M2BKH7_DANRE	ahnak	neuroblast differentiation-associated protein AHNAK isoform X1						0	0	0	1	1	1	1	1	1	1	0	0	0	0	1	0	0	0	1.98E+07	3.70E+07	2.36E+07	2.96E+07	3.15E+07	3.49E+07	1.66E+07	1.66E+07	1.48E+07	2.14E+07	1.67E+07	0	0	0	0	1.98E+07	3.70E+07	2.36E+07	2.96E+07	3.15E+07	3.49E+07	1.66E+07	1.66E+07	1.48E+07	2.14E+07	1.67E+07	0
FSTQDHKPCNPR	FSTQDHKPC[57.0215]NPR	R	E	158	169	12	3	9C(57.0215)	tr|A0A8M2B2A8|A0A8M2B2A8_DANRE	A0A8M2B2A8	A0A8M2B2A8_DANRE	ppm1bb	protein phosphatase 1A, magnesium dependent, alpha isoform X1						0	0	0	0	0	0	0	0	0	1	0	0	0	0	0	0	0	0	0	0	0	0	0	0	4246829	0	0	7.33812e+06	0	0	0	0	0	0	0	0	0	0	0	4246829	0	0	7.33812e+06	0	0
FSTVAGESGSADTVR	FSTVAGESGSADTVR	R	D	113	127	15	2		contam_sp|P04040|CATA_HUMAN	contam_sp|P04040|CATA_HUMAN Catalase OS=Homo sapiens GN=CAT PE=1 SV=3	contam_sp|P04040|CATA_HUMAN Catalase OS=Homo sapiens GN=CAT PE=1 SV=3		Catalase						0	0	1	1	1	1	1	1	1	1	2	1	1	1	1	0	0	1.30E+08	2.51E+07	2.10E+07	2.04E+07	2.29E+07	2.66E+07	3.76E+07	3.29E+07	2.25E+07	2.04E+07	3.05E+07	3.11E+07	2.25E+07	0	0	1.30E+08	2.51E+07	2.10E+07	2.04E+07	2.29E+07	2.66E+07	3.76E+07	3.29E+07	2.25E+07	2.04E+07	3.05E+07	3.11E+07	2.25E+07
FSTVAGESGSADTVRDPR	FSTVAGESGSADTVRDPR	R	G	113	130	18	3		contam_sp|P04040|CATA_HUMAN	contam_sp|P04040|CATA_HUMAN Catalase OS=Homo sapiens GN=CAT PE=1 SV=3	contam_sp|P04040|CATA_HUMAN Catalase OS=Homo sapiens GN=CAT PE=1 SV=3		Catalase						0	0	1	1	1	1	1	0	1	0	0	0	0	0	0	0	0	2.10E+08	3.08E+07	2.52E+07	2.72E+07	2.93E+07	3.96E+07	2.76E+07	0	0	0	0	0	0	0	0	2.10E+08	3.08E+07	2.52E+07	2.72E+07	2.93E+07	3.96E+07	2.76E+07	0	0	0	0	0	0
FSTVPALR	FSTVPALR	K	E	425	432	8	2		tr|A0A8M1NAN4|A0A8M1NAN4_DANRE	A0A8M1NAN4	A0A8M1NAN4_DANRE	vtg4	vitellogenin 4 precursor						0	0	0	1	0	0	0	1	1	2	0	2	1	1	1	0	0	0	7.30E+08	0	0	0	7.48E+08	3.23E+07	5.22E+08	0	4.14E+08	1.06E+08	2.05E+08	1.24E+08	0	0	0	7.30E+08	0	0	0	7.48E+08	3.23E+07	5.22E+08	0	4.14E+08	1.06E+08	2.05E+08	1.24E+08
FSVAEATEK	FSVAEATEK	K	G	5707	5715	9	2		tr|A0A8M9PDC8|A0A8M9PDC8_DANRE	A0A8M9PDC8	A0A8M9PDC8_DANRE	si:ch211-165e15.1	plectin isoform X1						0	0	0	0	1	0	1	0	1	0	0	0	0	0	0	0	0	0	0	8.32409e+06	1.03E+07	1.33E+07	0	1.01E+07	0	0	0	9316495	0	0	0	0	0	0	8.32409e+06	1.03E+07	1.33E+07	0	1.01E+07	0	0	0	9316495	0	0
FSVCVLGDQQHCDEAK	FSVC[57.0215]VLGDQQHC[57.0215]DEAK	K	A	62	77	16	2,3	12C(57.0215), 4C(57.0215)	sp|Q6PC69|RL10A_DANRE	Q6PC69	RL10A_DANRE	rpl10a	60S ribosomal protein L10a						0	0	0	1	1	1	1	1	1	2	1	1	2	2	2	0	0	0	3.97E+07	4.55E+07	3.38E+07	4.02E+07	3.02E+07	6.77E+07	1.20E+08	6.47747e+06	8.87E+07	7.86E+07	7.89E+07	7.31E+07	0	0	0	3.62E+07	4.16E+07	3.09E+07	3.67E+07	2.76E+07	6.18E+07	9.53E+07	5.21E+07	7.39E+07	6.12E+07	6.32E+07	6.46E+07
FSVDSVK	FSVDSVK	K	N	87	93	7	2		tr|A0A8M1P3Z0|A0A8M1P3Z0_DANRE	A0A8M1P3Z0	A0A8M1P3Z0_DANRE	isca2	iron-sulfur cluster assembly 2 homolog, mitochondrial						0	0	0	0	1	1	1	1	0	0	0	0	0	0	0	0	0	0	0	4.55E+07	1.95E+07	2.02E+07	1.64E+07	0	4.85E+07	0	0	0	0	0	0	0	0	0	4.55E+07	1.95E+07	2.02E+07	1.64E+07	0	4.85E+07	0	0	0	0	0
FSVEVTGIPQPQVSWYK	FSVEVTGIPQPQVSWYK	R	N	2686	2702	17	2,3		tr|A0A8M9QGA6|A0A8M9QGA6_DANRE	A0A8M9QGA6	A0A8M9QGA6_DANRE	ttn.1	titin isoform X1				ttn.2	tr|A0A8M9QKG2|A0A8M9QKG2_DANRE	0	0	0	0	0	0	1	0	1	3	1	3	2	2	0	0	0	0	0	0	0	2.22131e+06	0	3.89316e+06	1.67E+08	1.71E+07	5.93E+07	1.73E+08	4.90E+07	0	0	0	0	0	0	0	2.22131e+06	0	3.89316e+06	1.03E+08	1.71E+07	3.46E+07	1.01E+08	4.90E+07	0
FSVGGMTDVAEIK	FSVGGMTDVAEIK	R	G	561	573	13	2		tr|A0A8N7T7A0|A0A8N7T7A0_DANRE	A0A8N7T7A0	A0A8N7T7A0_DANRE	lonp1	lon protease homolog, mitochondrial						0	0	0	0	0	0	0	0	0	0	1	0	0	0	0	0	0	0	0	0	0	0	0	0	0	1.30E+07	0	0	0	0	0	0	0	0	0	0	0	0	0	0	0	0	0	0	0
FSVGGMTDVAEIK	FSVGGM[15.9949]TDVAEIK	R	G	561	573	13	2	6M(15.9949)	tr|A0A8N7T7A0|A0A8N7T7A0_DANRE	A0A8N7T7A0	A0A8N7T7A0_DANRE	lonp1	lon protease homolog, mitochondrial						0	0	0	1	1	1	1	0	1	0	0	0	0	0	0	0	0	0	0	3.12E+07	1.56E+07	1.09E+07	0	1.50E+07	0	0	0	0	0	0	0	0	0	0	3.12E+07	1.56E+07	1.09E+07	0	1.50E+07	0	0	0	0	0	0
FSVNVPSYPVLAVR	FSVNVPSYPVLAVR	L	G	17	30	14	2		tr|A0A8M1PZ69|A0A8M1PZ69_DANRE	A0A8M1PZ69	A0A8M1PZ69_DANRE	LOC797620	V-set domain-containing T-cell activation inhibitor 1-like isoform X1						0	0	0	1	0	1	1	0	1	0	0	0	1	0	1	0	0	0	1.29E+07	0	1.21E+07	1.24E+07	0	3.29E+07	2.72128e+06	0	3750875	8997480	0	2.82738e+06	0	0	0	1.29E+07	0	1.21E+07	1.24E+07	0	3.29E+07	2.72128e+06	0	3750875	8997480	0	2.82738e+06
FSVSETTGLSPEQFK	FSVSETTGLSPEQFK	Y	K	16	30	15	2,3		tr|A0A8M2B2Q3|A0A8M2B2Q3_DANRE	A0A8M2B2Q3	A0A8M2B2Q3_DANRE	atp2a1l	ATPase, Ca++ transporting, cardiac muscle, fast twitch 1 like isoform X1						0	0	0	0	1	0	2	0	3	6	6	6	7	5	6	0	0	0	0	5.33E+07	0	1.09E+08	0	7.27E+08	3.19E+09	2.87E+09	4.16E+09	2.06E+09	2.70E+09	1.46E+09	0	0	0	0	5.33E+07	0	9.97E+07	0	5.33E+08	2.62E+09	2.42E+09	3.70E+09	1.78E+09	2.30E+09	1.21E+09
FSVSPVVR	FSVSPVVR	K	V	502	509	8	2		tr|A0A8N7UVM4|A0A8N7UVM4_DANRE	A0A8N7UVM4	A0A8N7UVM4_DANRE	eef2l2	elongation factor 2				eef2a.1, eef2a.2	tr|A0A8M1NA43|A0A8M1NA43_DANRE, tr|A0A8M1NA59|A0A8M1NA59_DANRE	0	0	0	0	1	1	1	0	1	2	1	2	2	1	1	0	0	0	0	5.13E+08	6.13E+08	3.34E+08	3.61E+08	2.86E+08	1.81E+08	1.35E+08	1.84E+08	1.24E+08	1.44E+08	1.58E+08	0	0	0	0	5.13E+08	6.13E+08	3.34E+08	3.61E+08	2.86E+08	1.81E+08	1.35E+08	1.84E+08	1.24E+08	1.44E+08	1.58E+08
FSVVEDR	FSVVEDR	K	D	227	233	7	2		tr|A0A8M3AK66|A0A8M3AK66_DANRE	A0A8M3AK66	A0A8M3AK66_DANRE	si:ch1073-416d2.3	protein Z-dependent protease inhibitor						0	0	0	0	0	1	0	1	0	0	0	0	0	0	0	0	0	0	0	0	1.48E+07	0	3.55E+07	0	0	0	0	0	0	0	0	0	0	0	0	1.48E+07	0	3.55E+07	0	0	0	0	0	0	0
FSVVEQEK	FSVVEQEK	K	I	82	89	8	2		tr|A0A8M1PK30|A0A8M1PK30_DANRE	A0A8M1PK30	A0A8M1PK30_DANRE	eno3	beta-enolase						0	0	1	2	4	2	1	1	1	3	3	3	3	2	3	0	0	5.06E+07	1.42E+09	1.76E+09	1.67E+09	1.21E+09	1.49E+09	1.38E+09	4.46E+09	3.47E+09	4.74E+09	1.98E+09	4.75E+09	4.53E+09	0	0	5.06E+07	1.42E+09	1.76E+09	1.67E+09	1.21E+09	1.49E+09	1.38E+09	4.46E+09	3.47E+09	4.74E+09	1.98E+09	4.75E+09	4.53E+09
FSVVEQEKIDK	FSVVEQEKIDK	K	F	82	92	11	3		tr|A0A8M1PK30|A0A8M1PK30_DANRE	A0A8M1PK30	A0A8M1PK30_DANRE	eno3	beta-enolase						0	0	0	1	0	1	1	0	0	0	0	0	0	0	0	0	0	0	1.56E+07	0	1.85E+07	1.08E+07	0	0	0	0	0	0	0	0	0	0	0	1.56E+07	0	1.85E+07	1.08E+07	0	0	0	0	0	0	0	0
FSWEPNM	FSWEPNM	K	-	110	116	7	2		sp|Q04475|B2MG_DANRE	Q04475	B2MG_DANRE	b2m	Beta-2-microglobulin						0	0	0	0	0	0	0	0	0	0	0	1	0	0	0	0	0	0	0	0	0	0	0	0	0	0	8451597	5.33219e+06	3292382	0	0	0	0	0	0	0	0	0	0	0	0	8451597	5.33219e+06	3292382	0
FSWGAECK	FSWGAEC[57.0215]K	K	Q	1230	1237	8	2	7C(57.0215)	tr|A0A8M1N9G0|A0A8M1N9G0_DANRE	A0A8M1N9G0	A0A8M1N9G0_DANRE	vtg1	vitellogenin 1 precursor				vtg4, vtg5, vtg6	tr|A0A8M1N6R0|A0A8M1N6R0_DANRE, tr|A0A8M1NAN4|A0A8M1NAN4_DANRE, tr|A0A8M1NG90|A0A8M1NG90_DANRE	0	0	0	2	0	0	0	2	1	3	0	2	2	2	1	0	0	0	2.67E+08	0	0	0	4.17E+08	1.11E+07	1.63E+09	0	1.10E+09	2.86E+08	6.60E+08	3.43E+08	0	0	0	2.67E+08	0	0	0	4.17E+08	1.11E+07	1.63E+09	0	1.10E+09	2.86E+08	6.60E+08	3.43E+08
FSYAWGYYTGDPAK	FSYAWGYYTGDPAK	R	R	98	111	14	2		tr|A0A8N1TQ73|A0A8N1TQ73_DANRE	A0A8N1TQ73	A0A8N1TQ73_DANRE	mgst3b	microsomal glutathione S-transferase-like						0	0	0	1	0	1	1	1	1	1	0	0	1	1	0	0	0	0	9354506	0	5.13877e+06	1.55E+07	1.52E+07	2.09E+07	1.35E+07	0	1.30E+07	1.44E+07	1.38E+07	0	0	0	0	9354506	0	5.13877e+06	1.55E+07	1.52E+07	2.09E+07	1.35E+07	0	1.30E+07	1.44E+07	1.38E+07	0
FSYCVQDEADSCATGK	FSYC[57.0215]VQDEADSC[57.0215]ATGK	K	W	251	266	16	2	12C(57.0215), 4C(57.0215)	sp|Q5BJJ7|BCCIP_DANRE	Q5BJJ7	BCCIP_DANRE	bccip	Protein BCCIP homolog						0	0	0	0	0	0	1	0	0	0	0	0	0	0	0	0	0	0	0	0	0	2690110	0	0	0	0	0	0	0	0	0	0	0	0	0	0	0	0	0	0	0	0	0	0	0
FSYDAIGQNVR	FSYDAIGQNVR	K	V	48	58	11	2		tr|A0A8N7UUQ0|A0A8N7UUQ0_DANRE	A0A8N7UUQ0	A0A8N7UUQ0_DANRE	epdl2	ependymin						2	1	4	0	0	0	0	0	0	0	0	0	1	0	0	4.78E+07	4.09E+09	1.87E+09	0	0	0	0	0	0	0	0	0	4.73E+07	0	0	4.78E+07	4.09E+09	1.87E+09	0	0	0	0	0	0	0	0	0	4.73E+07	0	0
FSYLAFIEGAK	FSYLAFIEGAK	R	Y	267	277	11	2		tr|A0A8M1P706|A0A8M1P706_DANRE	A0A8M1P706	A0A8M1P706_DANRE	ptpn1	tyrosine-protein phosphatase non-receptor type 1						0	0	0	1	1	1	0	0	1	0	0	0	0	0	0	0	0	0	1.28E+07	5845727	8925285	0	7.24722e+06	6.00574e+06	0	0	0	0	0	0	0	0	0	1.28E+07	5845727	8925285	0	7.24722e+06	6.00574e+06	0	0	0	0	0	0
FSYQNLNEAFR	FSYQNLNEAFR	K	V	132	142	11	2		sp|A5PLK2|LHPP_DANRE	A5PLK2	LHPP_DANRE	lhpp	Phospholysine phosphohistidine inorganic pyrophosphate phosphatase						0	0	0	1	1	1	0	0	1	2	2	2	1	2	2	0	0	0	1.74E+07	2.73E+07	1.98E+07	1.72E+07	1.49E+07	1.53E+07	1.37E+08	2.08E+08	1.89E+08	7.24E+07	1.40E+08	1.40E+08	0	0	0	1.74E+07	2.73E+07	1.98E+07	1.72E+07	1.49E+07	1.53E+07	1.37E+08	2.08E+08	1.89E+08	7.24E+07	1.40E+08	1.40E+08
FTACNIMPGR	FTAC[57.0215]NIMPGR	R	E	1540	1549	10	2	4C(57.0215)	tr|A0A8M9QAC8|A0A8M9QAC8_DANRE	A0A8M9QAC8	A0A8M9QAC8_DANRE	igfn1.1	immunoglobulin-like and fibronectin type III domain containing 1, tandem duplicate 1 isoform X1						0	0	0	0	0	0	1	0	1	2	1	1	1	1	2	0	0	0	0	0	0	1.78E+07	0	5.06E+07	4.38E+08	4.18E+08	6.70E+08	2.94E+08	4.93E+08	7.01E+08	0	0	0	0	0	0	1.78E+07	0	5.06E+07	4.38E+08	4.18E+08	6.70E+08	2.94E+08	4.93E+08	7.01E+08
FTACNIMPGR	FTAC[57.0215]NIM[15.9949]PGR	R	E	1540	1549	10	2	4C(57.0215), 7M(15.9949)	tr|A0A8M9QAC8|A0A8M9QAC8_DANRE	A0A8M9QAC8	A0A8M9QAC8_DANRE	igfn1.1	immunoglobulin-like and fibronectin type III domain containing 1, tandem duplicate 1 isoform X1						0	0	0	0	0	0	0	0	1	3	3	6	2	4	5	0	0	0	0	0	0	0	0	2.70E+07	1.13E+08	1.15E+08	8.55E+07	8.62E+07	3.70E+07	9.82E+07	0	0	0	0	0	0	0	0	2.70E+07	1.13E+08	1.15E+08	8.55E+07	8.62E+07	3.70E+07	9.82E+07
FTADNLNK	FTADNLNK	R	A	48	55	8	2		sp|Q6DRC0|SYSC_DANRE	Q6DRC0	SYSC_DANRE	sars1	Serine--tRNA ligase, cytoplasmic						0	0	0	0	0	0	0	0	0	0	0	0	1	0	0	0	0	0	0	0	0	0	0	0	0	0	0	1.89E+07	0	0	0	0	0	0	0	0	0	0	0	0	0	0	0	0	0
FTAEEMK	FTAEEMK	R	N	132	138	7	2		sp|O93409|MY11A_DANRE	O93409	MY11A_DANRE	myl11a	Myosin regulatory light chain 11				mylpfb	sp|Q66I73|MLRSB_DANRE	0	0	0	0	0	0	1	0	1	0	0	0	0	0	0	0	0	0	0	0	0	1.08E+08	0	5.57E+08	0	0	0	0	0	0	0	0	0	0	0	0	1.08E+08	0	5.57E+08	0	0	0	0	0	0
FTAEEMK	FTAEEM[15.9949]K	R	N	132	138	7	2	6M(15.9949)	sp|O93409|MY11A_DANRE	O93409	MY11A_DANRE	myl11a	Myosin regulatory light chain 11				mylpfb	sp|Q66I73|MLRSB_DANRE	0	0	0	0	0	0	0	0	0	1	0	1	0	0	0	0	0	0	0	0	0	0	0	0	4.02E+07	0	1.86E+07	1.78E+07	0	0	0	0	0	0	0	0	0	0	0	4.02E+07	0	1.86E+07	1.78E+07	0	0
FTAGPDEVR	FTAGPDEVR	F	A	309	317	9	2		sp|Q7ZU42|OLA1_DANRE	Q7ZU42	OLA1_DANRE	ola1	Obg-like ATPase 1						0	0	1	0	0	0	0	0	0	0	0	0	0	0	0	0	0	3.52E+07	0	0	0	0	0	0	0	0	0	0	0	0	0	0	0	0	0	0	0	0	0	0	0	0	0	0	0
FTALLSSQVIPVCVSEAK	FTALLSSQVIPVC[57.0215]VSEAK	R	E	506	523	18	2,3	13C(57.0215)	tr|A0A8M1P6D8|A0A8M1P6D8_DANRE	A0A8M1P6D8	A0A8M1P6D8_DANRE	eprs1	bifunctional glutamate/proline--tRNA ligase				eprs	tr|A0A8M3ARK1|A0A8M3ARK1_DANRE	0	0	0	1	0	0	0	0	0	2	1	2	2	2	0	0	0	0	8413320	6576175	0	0	0	0	2.28E+07	8533052	2.43E+07	1.26E+07	2.07E+07	0	0	0	0	9270578	7246241	0	0	0	0	1.21E+07	9402510	1.25E+07	5.8199e+06	1.07E+07	0
FTAPLVDR	FTAPLVDR	K	A	1015	1022	8	2		tr|A0A8M1N4T5|A0A8M1N4T5_DANRE	A0A8M1N4T5	A0A8M1N4T5_DANRE	mybpc2b	myosin-binding protein C, fast-type						0	0	0	0	1	0	0	0	0	1	1	1	1	1	1	0	0	0	0	3.23E+07	0	0	0	0	2.38E+08	6.49E+08	3.71E+08	3.42E+08	4.21E+08	5.90E+08	0	0	0	0	3.23E+07	0	0	0	0	2.38E+08	6.49E+08	3.71E+08	3.42E+08	4.21E+08	5.90E+08
FTAPVVPSSFNFGGSAPGMN	FTAPVVPSSFNFGGSAPGMN	K	-	1020	1039	20	2		tr|A0A8M1PFZ5|A0A8M1PFZ5_DANRE	A0A8M1PFZ5	A0A8M1PFZ5_DANRE	ipo7	importin-7						0	0	0	0	0	0	0	0	0	0	1	0	0	0	0	0	0	0	0	0	0	0	0	0	0	4.06479e+06	0	0	0	0	0	0	0	0	0	0	0	0	0	0	0	0	0	0	0
FTATASLGVIHK	FTATASLGVIHK	K	G	403	414	12	2,3		tr|A0A8M1PFS1|A0A8M1PFS1_DANRE	A0A8M1PFS1	A0A8M1PFS1_DANRE	psmd1	26S proteasome non-ATPase regulatory subunit 1						0	0	0	2	0	1	1	1	1	0	1	0	1	0	0	0	0	0	4.38E+07	3.96E+07	3.34E+07	3.63E+07	4.39E+07	4.65E+07	4.03E+07	4.06E+07	3.25E+07	2.62E+07	0	0	0	0	0	3.75E+07	3.40E+07	3.34E+07	3.63E+07	4.39E+07	4.65E+07	4.03E+07	4.06E+07	3.25E+07	2.62E+07	0	0
FTCDVDGEPAPSVTWMR	FTC[57.0215]DVDGEPAPSVTWMR	K	E	27398	27414	17	2	3C(57.0215)	tr|A0A8M9QGA6|A0A8M9QGA6_DANRE	A0A8M9QGA6	A0A8M9QGA6_DANRE	ttn.1	titin isoform X1						0	0	0	0	0	0	0	0	0	1	1	1	1	1	1	0	0	0	0	0	0	0	0	0	9.31E+07	9.88E+07	9.91E+07	9.08E+07	1.06E+08	6.53E+07	0	0	0	0	0	0	0	0	0	9.31E+07	9.88E+07	9.91E+07	9.08E+07	1.06E+08	6.53E+07
FTCDVDGEPAPSVTWMR	FTC[57.0215]DVDGEPAPSVTWM[15.9949]R	K	E	27398	27414	17	2	16M(15.9949), 3C(57.0215)	tr|A0A8M9QGA6|A0A8M9QGA6_DANRE	A0A8M9QGA6	A0A8M9QGA6_DANRE	ttn.1	titin isoform X1						0	0	0	0	0	0	0	0	0	0	0	0	0	0	1	0	0	0	0	0	0	0	0	0	0	0	0	0	0	1.82E+07	0	0	0	0	0	0	0	0	0	0	0	0	0	0	0
FTCTATSEAGTISTSCYLLVK	FTC[57.0215]TATSEAGTISTSC[57.0215]YLLVK	R	V	463	483	21	2,3	16C(57.0215), 3C(57.0215)	tr|A0A8M9QGA6|A0A8M9QGA6_DANRE	A0A8M9QGA6	A0A8M9QGA6_DANRE	ttn.1	titin isoform X1				ttn.2	tr|A0A8M9QKG2|A0A8M9QKG2_DANRE	0	0	0	0	0	0	0	0	0	5	2	4	4	3	0	0	0	0	3783925	0	0	0	0	0	2.03E+08	5.63E+07	1.08E+08	1.36E+08	1.02E+08	0	0	0	0	6.97118e+06	0	0	0	0	0	1.21E+08	3.40E+07	6.07E+07	8.19E+07	6.35E+07	0
FTDEDVDELFR	FTDEDVDELFR	R	E	134	144	11	2		tr|A0A8M1PES6|A0A8M1PES6_DANRE	A0A8M1PES6	A0A8M1PES6_DANRE	myl9b	myosin, light chain 9b, regulatory						0	0	0	1	2	1	1	1	1	0	0	0	0	0	0	0	0	0	4.65E+07	5.97E+07	5.89E+07	5.71E+07	4.27E+07	7.41E+07	0	0	0	0	0	0	0	0	0	4.65E+07	5.97E+07	5.89E+07	5.71E+07	4.27E+07	7.41E+07	0	0	0	0	0	0
FTDEEEEAVK	FTDEEEEAVK	R	I	142	151	10	2		tr|A0A8M2B6W1|A0A8M2B6W1_DANRE	A0A8M2B6W1	A0A8M2B6W1_DANRE	zgc:194443	uncharacterized protein LOC100170776 isoform X1						0	0	1	0	0	0	0	0	0	0	0	0	0	0	0	0	0	3.18E+07	0	0	0	0	0	0	0	0	0	0	0	0	0	0	0	0	0	0	0	0	0	0	0	0	0	0	0
FTDEEVDELFR	FTDEEVDELFR	R	E	134	144	11	2		tr|A0A8M1PJZ2|A0A8M1PJZ2_DANRE	A0A8M1PJZ2	A0A8M1PJZ2_DANRE	myl12.1	myosin regulatory light chain 12B				myl12.2	tr|A0A8M1P1B1|A0A8M1P1B1_DANRE	1	0	1	1	1	1	1	1	1	1	1	1	1	0	1	2.40E+07	0	5.37027e+06	2.51E+07	4.19E+07	3.94E+07	5.21E+07	4.49E+07	5.36E+07	1.53E+07	1.24E+07	7690598	1.29E+07	0	9308412	2.40E+07	0	5.37027e+06	2.51E+07	4.19E+07	3.94E+07	5.21E+07	4.49E+07	5.36E+07	1.53E+07	1.24E+07	7690598	1.29E+07	0	9308412
FTDEYQLFEELGK	FTDEYQLFEELGK	R	G	9	21	13	2		sp|Q6DGS3|KC2D2_DANRE	Q6DGS3	KC2D2_DANRE	camk2d2	Calcium/calmodulin-dependent protein kinase type II delta 2 chain						0	0	0	1	1	1	1	1	1	0	0	1	1	0	0	0	0	0	2.43E+07	4.48E+07	4.26E+07	4.45E+07	1.51E+07	1.50E+07	0	0	6.98547e+06	5.60424e+06	0	0	0	0	0	2.43E+07	4.48E+07	4.26E+07	4.45E+07	1.51E+07	1.50E+07	0	0	6.98547e+06	5.60424e+06	0	0
FTDEYQLYEELGK	FTDEYQLYEELGK	R	G	9	21	13	2		tr|A0A8M9Q3H8|A0A8M9Q3H8_DANRE	A0A8M9Q3H8	A0A8M9Q3H8_DANRE	camk2b1	calcium/calmodulin-dependent protein kinase type II subunit beta isoform X1				camk2b, camk2d1, camk2g1, camk2g2	sp|Q6DEH3|KC2D1_DANRE, tr|A0A8M2B2E6|A0A8M2B2E6_DANRE, tr|A0A8M3AXB0|A0A8M3AXB0_DANRE, tr|A0A8M9QK76|A0A8M9QK76_DANRE	0	0	0	1	1	1	1	1	1	1	1	1	1	0	1	0	0	0	4.34E+07	5.92E+07	4.35E+07	4.94E+07	4.69E+07	6.16E+07	5.69E+07	7.29E+07	5.86E+07	6.07E+07	4.86E+07	1.86E+07	0	0	0	4.34E+07	5.92E+07	4.35E+07	4.94E+07	4.69E+07	6.16E+07	5.69E+07	7.29E+07	5.86E+07	6.07E+07	4.86E+07	1.86E+07
FTDFKEEGSENAAK	FTDFKEEGSENAAK	K	A	350	363	14	2,3		sp|Q7ZU42|OLA1_DANRE	Q7ZU42	OLA1_DANRE	ola1	Obg-like ATPase 1						0	0	1	1	1	1	1	1	1	2	2	2	2	2	2	0	0	2.70E+07	2.40E+07	2.46E+07	2.58E+07	2.58E+07	2.57E+07	2.15E+07	5.12E+07	4.30E+07	5.29E+07	3.68E+07	3.76E+07	6.76E+07	0	0	2.70E+07	2.40E+07	2.46E+07	2.58E+07	2.58E+07	2.57E+07	2.15E+07	3.41E+07	2.89E+07	3.47E+07	2.43E+07	2.41E+07	4.21E+07
FTDILNSFNEK	FTDILNSFNEK	R	Y	2057	2067	11	2		tr|A0A8M2B7H0|A0A8M2B7H0_DANRE	A0A8M2B7H0	A0A8M2B7H0_DANRE	apobb.1	apolipoprotein Bb, tandem duplicate 1 isoform X1						0	0	0	0	1	0	0	0	0	0	1	0	0	1	1	0	0	0	0	6.64E+07	0	0	0	0	0	5.45E+07	0	0	1.67E+08	1.13E+08	0	0	0	0	6.64E+07	0	0	0	0	0	5.45E+07	0	0	1.67E+08	1.13E+08
FTDLFEK	FTDLFEK	K	M	353	359	7	2		tr|A0A8M2B6D5|A0A8M2B6D5_DANRE	A0A8M2B6D5	A0A8M2B6D5_DANRE	pdcd6ip	programmed cell death 6-interacting protein isoform X1						0	0	0	0	0	1	1	0	1	1	1	1	1	0	1	0	0	0	3.17E+07	2.88E+07	3.47E+07	4.10E+07	4.33E+07	3.55E+07	2.22E+07	2.05E+07	2.69E+07	2.33E+07	0	3.05E+07	0	0	0	3.17E+07	2.88E+07	3.47E+07	4.10E+07	4.33E+07	3.55E+07	2.22E+07	2.05E+07	2.69E+07	2.33E+07	0	3.05E+07
FTDPLEDSK	FTDPLEDSK	R	F	96	104	9	2		tr|A0A8M9QAE5|A0A8M9QAE5_DANRE	A0A8M9QAE5	A0A8M9QAE5_DANRE	ephx5	epoxide hydrolase 1 isoform X1						1	0	1	0	0	0	0	0	0	0	0	0	0	0	0	3.01E+07	0	2.06E+08	0	0	0	0	0	0	0	0	0	0	0	0	3.01E+07	0	2.06E+08	0	0	0	0	0	0	0	0	0	0	0	0
FTDVFDMFR	FTDVFDMFR	K	A	74	82	9	2		tr|A0A8N7UYK7|A0A8N7UYK7_DANRE	A0A8N7UYK7	A0A8N7UYK7_DANRE	fnta	protein farnesyltransferase/geranylgeranyltransferase type-1 subunit alpha						0	0	0	1	1	1	1	1	1	1	1	1	1	1	0	0	0	0	1.96E+07	1.12E+07	1.52E+07	2.28E+07	1.50E+07	1.67E+07	1.67E+07	1.29E+07	1.36E+07	1.18E+07	1.40E+07	0	0	0	0	1.96E+07	1.12E+07	1.52E+07	2.28E+07	1.50E+07	1.67E+07	1.67E+07	1.29E+07	1.36E+07	1.18E+07	1.40E+07	0
FTDVFDMFR	FTDVFDM[15.9949]FR	K	A	74	82	9	2	7M(15.9949)	tr|A0A8N7UYK7|A0A8N7UYK7_DANRE	A0A8N7UYK7	A0A8N7UYK7_DANRE	fnta	protein farnesyltransferase/geranylgeranyltransferase type-1 subunit alpha						0	0	0	1	1	0	0	0	0	0	0	0	0	0	0	0	0	0	1.10E+07	1.37E+07	0	0	0	0	0	0	0	0	0	0	0	0	0	1.10E+07	1.37E+07	0	0	0	0	0	0	0	0	0	0
FTEAPTEDISLDEPSLLFK	FTEAPTEDISLDEPSLLFK	R	R	109	127	19	2		sp|E7F221|FRMD8_DANRE	E7F221	FRMD8_DANRE	frmd8	FERM domain-containing protein 8						0	0	0	1	1	1	1	0	1	0	0	0	0	0	0	0	0	0	5367108	6926139	3.26553e+06	2.76287e+06	0	2.20904e+06	0	0	0	0	0	0	0	0	0	5367108	6926139	3.26553e+06	2.76287e+06	0	2.20904e+06	0	0	0	0	0	0
FTEEDPTVGVIPGPPTDLAVTEATK	FTEEDPTVGVIPGPPTDLAVTEATK	K	S	507	531	25	2,3		tr|A0A8M1NUG4|A0A8M1NUG4_DANRE	A0A8M1NUG4	A0A8M1NUG4_DANRE	myom1a	myomesin 1a						0	0	0	0	1	0	2	0	2	3	5	5	4	4	7	0	0	0	0	1.21E+07	0	4.87E+07	0	1.57E+08	4.75E+08	4.70E+08	6.79E+08	4.54E+08	5.72E+08	1.21E+08	0	0	0	0	1.21E+07	0	3.83E+07	0	1.21E+08	4.16E+08	4.36E+08	5.54E+08	3.96E+08	5.14E+08	1.15E+08
FTEEEDFK	FTEEEDFK	R	G	546	553	8	2		tr|A0A8M9PWV8|A0A8M9PWV8_DANRE	A0A8M9PWV8	A0A8M9PWV8_DANRE	hspg2	basement membrane-specific heparan sulfate proteoglycan core protein isoform X1						0	0	0	0	0	0	0	0	0	0	0	1	1	1	1	0	0	0	0	0	0	0	0	0	0	0	1.59E+07	9029964	9274378	1.92E+07	0	0	0	0	0	0	0	0	0	0	0	1.59E+07	9029964	9274378	1.92E+07
FTEEEER	FTEEEER	R	Q	350	356	7	2		tr|A0A8M6Z0Q4|A0A8M6Z0Q4_DANRE	A0A8M6Z0Q4	A0A8M6Z0Q4_DANRE	prodhb	proline dehydrogenase 1, mitochondrial-like						0	0	0	0	0	0	0	0	1	0	0	0	0	0	0	0	0	0	0	0	0	0	7.73005e+06	1.12E+07	0	0	0	0	0	0	0	0	0	0	0	0	0	7.73005e+06	1.12E+07	0	0	0	0	0	0
FTEHFVGTETSLEGNFSGR	FTEHFVGTETSLEGNFSGR	R	V	282	300	19	3		tr|A0A8M2BKH7|A0A8M2BKH7_DANRE	A0A8M2BKH7	A0A8M2BKH7_DANRE	ahnak	neuroblast differentiation-associated protein AHNAK isoform X1						0	0	0	0	0	0	0	1	0	0	0	0	0	0	0	0	0	0	0	0	0	0	2.34E+07	0	0	0	0	0	0	0	0	0	0	0	0	0	0	0	0	0	0	0	0	0	0
FTELAGAELQNK	FTELAGAELQNK	R	S	391	402	12	2		tr|A0A8M1NS03|A0A8M1NS03_DANRE	A0A8M1NS03	A0A8M1NS03_DANRE	iars2	isoleucine--tRNA ligase, mitochondrial						0	0	0	1	1	0	1	1	0	0	0	0	0	0	0	0	0	0	3.00E+07	3.68E+07	0	2.89E+07	2.74E+07	0	0	0	0	0	0	0	0	0	0	3.00E+07	3.68E+07	0	2.89E+07	2.74E+07	0	0	0	0	0	0	0
FTELPEFPQR	FTELPEFPQR	L	M	14	23	10	2		sp|Q7T3H9|HYI_DANRE	Q7T3H9	HYI_DANRE	hyi	Putative hydroxypyruvate isomerase						1	0	1	0	0	0	0	0	0	0	0	0	0	0	0	1.00E+08	0	5.43E+07	0	0	0	0	0	0	0	0	0	0	0	0	1.00E+08	0	5.43E+07	0	0	0	0	0	0	0	0	0	0	0	0
FTEMVDR	FTEM[15.9949]VDR	Q	A	206	212	7	2	4M(15.9949)	tr|A0A8N7UVB4|A0A8N7UVB4_DANRE	A0A8N7UVB4	A0A8N7UVB4_DANRE	cyp2k21	cytochrome P450 2K1-like						0	0	1	0	0	0	0	0	0	0	0	0	0	0	0	0	0	2.96E+07	0	0	0	0	0	0	0	0	0	0	0	0	0	0	0	0	0	0	0	0	0	0	0	0	0	0	0
FTETIHEDSVSK	FTETIHEDSVSK	A	Q	46	57	12	3		sp|Q802G6|MSB1A_DANRE	Q802G6	MSB1A_DANRE	msrb1	Methionine-R-sulfoxide reductase B1-A						0	0	1	0	0	0	0	0	0	0	0	0	0	0	0	0	0	1.76E+07	0	0	0	0	0	0	0	0	0	0	0	0	0	0	0	0	0	0	0	0	0	0	0	0	0	0	0
FTETLINVR	FTETLINVR	K	N	112	120	9	2		tr|A0A8M1NKG0|A0A8M1NKG0_DANRE	A0A8M1NKG0	A0A8M1NKG0_DANRE	pdk4	pyruvate dehydrogenase kinase, isozyme 4						0	0	0	1	1	1	1	1	1	0	0	0	0	0	0	0	0	0	1.58E+08	1.77E+08	1.74E+08	1.03E+08	9.69E+07	1.07E+08	0	0	0	0	0	0	0	0	0	1.58E+08	1.77E+08	1.74E+08	1.03E+08	9.69E+07	1.07E+08	0	0	0	0	0	0
FTFSLLDAMNGK	FTFSLLDAMNGK	R	E	257	268	12	2		tr|A0A8M1PNU6|A0A8M1PNU6_DANRE	A0A8M1PNU6	A0A8M1PNU6_DANRE	mdh2	malate dehydrogenase, mitochondrial						0	0	0	3	2	3	3	2	3	2	3	1	1	2	1	0	0	0	8.14E+08	6.53E+08	6.29E+08	6.17E+08	5.43E+08	4.08E+08	4.06E+08	2.67E+08	2.43E+08	1.29E+08	2.23E+08	2.61E+07	0	0	0	8.14E+08	6.53E+08	6.29E+08	6.17E+08	5.43E+08	4.08E+08	4.06E+08	2.67E+08	2.43E+08	1.29E+08	2.23E+08	2.61E+07
FTFSLLDAMNGK	FTFSLLDAM[15.9949]NGK	R	E	257	268	12	2	9M(15.9949)	tr|A0A8M1PNU6|A0A8M1PNU6_DANRE	A0A8M1PNU6	A0A8M1PNU6_DANRE	mdh2	malate dehydrogenase, mitochondrial						0	0	0	8	6	9	8	4	4	4	5	1	0	2	2	0	0	0	9.80E+08	1.07E+09	8.11E+08	4.18E+08	8.30E+08	4.44E+08	4.69E+07	6.83E+07	5713008	0	4.74E+07	3.57E+07	0	0	0	9.80E+08	1.07E+09	8.11E+08	4.18E+08	8.30E+08	4.44E+08	4.69E+07	6.83E+07	5713008	0	4.74E+07	3.57E+07
FTFSLLDAMNGKEGVVECSFVR	FTFSLLDAM[15.9949]NGKEGVVEC[57.0215]SFVR	R	S	257	278	22	3	18C(57.0215), 9M(15.9949)	tr|A0A8M1PNU6|A0A8M1PNU6_DANRE	A0A8M1PNU6	A0A8M1PNU6_DANRE	mdh2	malate dehydrogenase, mitochondrial						0	0	0	0	0	1	0	0	0	0	0	0	0	0	0	0	0	0	0	0	4888540	0	0	0	0	0	0	0	0	0	0	0	0	0	0	0	0	0	0	0	0	0	0	0	0
FTFYDGPPFATGLPHYGHILAGTIK	FTFYDGPPFATGLPHYGHILAGTIK	R	D	41	65	25	4		tr|A0A8N7UZX0|A0A8N7UZX0_DANRE	A0A8N7UZX0	A0A8N7UZX0_DANRE	iars1	isoleucine--tRNA ligase, cytoplasmic						0	0	0	1	0	1	0	0	0	0	0	0	0	0	0	0	0	0	1.17E+07	0	4.12052e+06	0	0	0	0	0	0	0	0	0	0	0	0	1.17E+07	0	4.12052e+06	0	0	0	0	0	0	0	0	0
FTGAVLHHGNMK	FTGAVLHHGNMK	K	F	356	367	12	2,3		tr|A0A8M9PYR6|A0A8M9PYR6_DANRE	A0A8M9PYR6	A0A8M9PYR6_DANRE	myha	myosin heavy chain, fast skeletal muscle				myhz1.1, myhz1.2, myhz2, ns:zf-e68	tr|A0A8M1NI19|A0A8M1NI19_DANRE, tr|A0A8M1P7R3|A0A8M1P7R3_DANRE, tr|A0A8M1QRD9|A0A8M1QRD9_DANRE, tr|A0A8M9QEC8|A0A8M9QEC8_DANRE	0	0	0	0	0	0	0	0	1	2	0	2	1	2	2	0	0	0	0	0	0	0	0	4.72E+07	1.93E+08	0	1.37E+08	5533581	6.14E+07	6.41E+07	0	0	0	0	0	0	0	0	1.50E+08	6.32E+07	0	5.43E+07	1.75E+07	2.57E+07	5.15E+07
FTGAVLHHGNMK	FTGAVLHHGNM[15.9949]K	K	F	356	367	12	2,3	11M(15.9949)	tr|A0A8M9PYR6|A0A8M9PYR6_DANRE	A0A8M9PYR6	A0A8M9PYR6_DANRE	myha	myosin heavy chain, fast skeletal muscle				myhz1.1, myhz1.2, myhz2, ns:zf-e68	tr|A0A8M1NI19|A0A8M1NI19_DANRE, tr|A0A8M1P7R3|A0A8M1P7R3_DANRE, tr|A0A8M1QRD9|A0A8M1QRD9_DANRE, tr|A0A8M9QEC8|A0A8M9QEC8_DANRE	0	0	0	0	0	0	0	0	1	1	0	2	0	1	1	0	0	0	0	0	0	0	0	5.48E+07	1.44E+07	0	3.85E+07	0	1.61E+07	1.89E+07	0	0	0	0	0	0	0	0	9.03E+08	1.16E+07	0	2.96E+07	0	1.29E+07	1.53E+07
FTGGCPISNYIVQK	FTGGC[57.0215]PISNYIVQK	K	R	18175	18188	14	2	5C(57.0215)	tr|A0A8M9QGA6|A0A8M9QGA6_DANRE	A0A8M9QGA6	A0A8M9QGA6_DANRE	ttn.1	titin isoform X1						0	0	0	1	1	1	1	0	1	2	2	2	2	2	2	0	0	0	2.14E+07	2.20E+07	1.95E+07	2.57E+07	0	5.20E+07	1.19E+08	1.31E+08	1.55E+08	1.38E+08	1.71E+08	2.19E+08	0	0	0	2.14E+07	2.20E+07	1.95E+07	2.57E+07	0	5.20E+07	1.19E+08	1.31E+08	1.55E+08	1.38E+08	1.71E+08	2.19E+08
FTGHVTWVGK	FTGHVTWVGK	K	T	162	171	10	3		tr|A0A8M1N7Z3|A0A8M1N7Z3_DANRE	A0A8M1N7Z3	A0A8M1N7Z3_DANRE	acot9.2	acyl-CoA thioesterase 9, tandem duplicate 2						0	0	0	0	0	0	1	0	1	0	0	0	0	0	0	0	0	0	0	0	0	1.56E+07	2.23E+07	1.35E+07	0	0	0	0	0	0	0	0	0	0	0	0	1.56E+07	2.23E+07	1.35E+07	0	0	0	0	0	0
FTGIITQGASR	FTGIITQGASR	R	M	221	231	11	2		tr|A0A8M2BA51|A0A8M2BA51_DANRE	A0A8M2BA51	A0A8M2BA51_DANRE	mfge8b	milk fat globule-EGF factor 8 protein b isoform X1						0	0	0	0	0	0	0	0	1	0	0	0	0	0	0	0	0	0	0	1.11E+07	0	0	0	1.53E+07	0	0	0	0	0	0	0	0	0	0	1.11E+07	0	0	0	1.53E+07	0	0	0	0	0	0
FTGLGNCVAK	FTGLGNC[57.0215]VAK	E	I	154	163	10	2	7C(57.0215)	tr|A0A8M1PQQ4|A0A8M1PQQ4_DANRE	A0A8M1PQQ4	A0A8M1PQQ4_DANRE	slc25a4	ADP/ATP translocase 1						0	0	0	0	0	0	0	0	0	0	0	2	0	0	0	0	0	0	0	0	0	0	0	0	0	0	3.80E+07	0	0	0	0	0	0	0	0	0	0	0	0	0	0	0	0	0	0
FTGLKPEQVER	FTGLKPEQVER	C	L	381	391	11	3		sp|Q7SYK7|AATM_DANRE	Q7SYK7	AATM_DANRE	got2a	Aspartate aminotransferase, mitochondrial						0	0	0	1	0	0	0	0	0	0	1	0	0	0	0	0	0	0	1.55E+07	1.25E+07	0	0	1.34E+07	0	0	1.09E+07	0	0	1.05E+07	0	0	0	0	1.55E+07	1.25E+07	0	0	1.34E+07	0	0	1.09E+07	0	0	1.05E+07	0
FTGLPQILCK	FTGLPQILC[57.0215]K	R	E	82	91	10	2	9C(57.0215)	tr|A0A8M9PKA2|A0A8M9PKA2_DANRE	A0A8M9PKA2	A0A8M9PKA2_DANRE	LOC110437713	neoverrucotoxin subunit alpha-like				LOC108181106, LOC108181107, LOC110439112	tr|A0A8M9PS43|A0A8M9PS43_DANRE, tr|A0A8M9PVM5|A0A8M9PVM5_DANRE, tr|A0A8M9Q7K6|A0A8M9Q7K6_DANRE	0	0	0	0	1	0	0	0	0	0	0	1	1	1	1	0	0	0	0	8300037	0	0	0	0	1.25E+07	0	1.18E+07	1.41E+07	1.09E+07	1.80E+07	0	0	0	0	8300037	0	0	0	0	1.25E+07	0	1.18E+07	1.41E+07	1.09E+07	1.80E+07
FTGNDLK	FTGNDLK	K	E	1303	1309	7	2		tr|A0A8M9PPZ9|A0A8M9PPZ9_DANRE	A0A8M9PPZ9	A0A8M9PPZ9_DANRE	si:ch211-14a17.10	restin homolog isoform X2						0	0	1	0	0	0	0	0	0	0	0	0	0	0	0	0	0	3.46E+07	0	0	0	0	0	0	0	0	0	0	0	0	0	0	0	0	0	0	0	0	0	0	0	0	0	0	0
FTGNVSIR	FTGNVSIR	P	G	63	70	8	2		tr|A0A8M2BEG1|A0A8M2BEG1_DANRE	A0A8M2BEG1	A0A8M2BEG1_DANRE	si:dkey-159f12.2	LOW QUALITY PROTEIN: 40S ribosomal protein S11 isoform X2						0	0	1	0	0	0	0	0	0	0	0	0	0	0	0	0	0	2.44E+07	0	0	0	0	0	0	0	0	0	0	0	0	0	0	0	0	0	0	0	0	0	0	0	0	0	0	0
FTGSTDVGHLIQR	FTGSTDVGHLIQR	A	A	259	271	13	2		tr|A0A8M3APD8|A0A8M3APD8_DANRE	A0A8M3APD8	A0A8M3APD8_DANRE	wu:fb14d09	aldehyde dehydrogenase, mitochondrial						0	0	0	0	0	1	0	0	0	0	0	0	0	0	0	0	0	0	0	0	8452597	0	0	0	0	0	0	0	0	0	0	0	0	0	0	0	0	0	0	0	0	0	0	0	0
FTGSVDIQVVGDDLTVTNPK	FTGSVDIQVVGDDLTVTNPK	K	R	307	326	20	2,3		tr|A0A8M1PK30|A0A8M1PK30_DANRE	A0A8M1PK30	A0A8M1PK30_DANRE	eno3	beta-enolase						0	2	0	3	2	8	5	3	5	44	7	11	24	11	2	0	5.42E+08	0	4.01E+08	2.96E+08	1.15E+09	2.91E+08	2.12E+08	5.97E+08	3.92E+09	4.41E+08	6.87E+08	1.45E+09	7.50E+08	8.23E+07	0	6.91E+08	0	2.54E+08	1.88E+08	7.42E+08	1.93E+08	5.46E+07	3.79E+08	2.67E+09	3.01E+08	4.65E+08	9.83E+08	5.12E+08	5.61E+07
FTGSVDIQVVGDDLTVTNPKR	FTGSVDIQVVGDDLTVTNPKR	K	I	307	327	21	3		tr|A0A8M1PK30|A0A8M1PK30_DANRE	A0A8M1PK30	A0A8M1PK30_DANRE	eno3	beta-enolase						0	0	0	1	0	2	0	0	0	0	0	0	1	0	0	0	0	0	4.04E+07	0	3.75E+07	0	0	0	0	0	0	2.25E+07	0	0	0	0	0	4.04E+07	0	3.75E+07	0	0	0	0	0	0	2.25E+07	0	0
FTGYWWSPAATEDADGGK	FTGYWWSPAATEDADGGK	R	T	277	294	18	2		tr|A0A8M1NBI9|A0A8M1NBI9_DANRE	A0A8M1NBI9	A0A8M1NBI9_DANRE	dpp9	dipeptidyl peptidase 9						0	0	0	0	0	0	0	0	0	1	1	1	1	0	1	0	0	0	0	0	0	0	0	0	1.20E+07	1.05E+07	1.30E+07	6113594	0	7672034	0	0	0	0	0	0	0	0	0	1.20E+07	1.05E+07	1.30E+07	6113594	0	7672034
FTHDVIK	FTHDVIK	L	A	398	404	7	2		tr|A0A8M1N1R5|A0A8M1N1R5_DANRE	A0A8M1N1R5	A0A8M1N1R5_DANRE	me2	NAD-dependent malic enzyme, mitochondrial						0	0	0	1	0	0	0	1	0	0	0	0	0	0	0	0	0	0	0	0	0	0	1.63E+07	0	0	0	0	0	0	0	0	0	0	0	0	0	0	0	0	0	0	0	0	0	0
FTHETDTCLK	FTHETDTC[57.0215]LK	C	S	438	447	10	2,3	8C(57.0215)	tr|A0A8M9PVR3|A0A8M9PVR3_DANRE	A0A8M9PVR3	A0A8M9PVR3_DANRE	muc2.1	mucin-2						1	0	2	0	0	0	0	0	0	0	0	0	0	0	0	5.56E+07	0	6.08E+07	0	0	0	0	0	0	0	0	0	0	0	0	5.56E+07	0	3.74E+07	0	0	0	0	0	0	0	0	0	0	0	0
FTIDSFILHK	FTIDSFILHK	K	M	387	396	10	3		tr|A0A8M3B909|A0A8M3B909_DANRE	A0A8M3B909	A0A8M3B909_DANRE	prkcq	protein kinase C theta type isoform X1						0	0	0	0	0	0	0	0	0	0	0	0	0	0	1	0	0	0	0	0	0	0	0	0	0	0	0	0	0	1.19E+07	0	0	0	0	0	0	0	0	0	0	0	0	0	0	0
FTIEQTR	FTIEQTR	R	A	451	457	7	2		tr|A0A8M6YVD7|A0A8M6YVD7_DANRE	A0A8M6YVD7	A0A8M6YVD7_DANRE	LOC100149015	uncharacterized protein LOC100149015				zgc:162509	tr|A0A8M1NDW2|A0A8M1NDW2_DANRE	0	0	0	0	1	0	0	0	0	0	0	0	0	0	0	0	0	0	0	3.33E+07	0	0	0	0	0	0	0	0	0	0	0	0	0	0	0	0	0	0	0	0	0	0	0	0	0
FTLEDFSDEGTHDSDLLFTMGLSAAK	FTLEDFSDEGTHDSDLLFTMGLSAAK	K	L	2018	2043	26	3		tr|A0A8M1RMK1|A0A8M1RMK1_DANRE	A0A8M1RMK1	A0A8M1RMK1_DANRE	apobb.2	apolipoprotein B-100						0	0	0	0	0	1	0	0	0	0	0	0	0	0	0	0	0	0	0	0	6024390	0	0	0	0	0	0	0	0	0	0	0	0	0	0	0	0	0	0	0	0	0	0	0	0
FTLEDFSDEGTHDSDLLFTMGLSAAK	FTLEDFSDEGTHDSDLLFTM[15.9949]GLSAAK	K	L	2018	2043	26	3	20M(15.9949)	tr|A0A8M1RMK1|A0A8M1RMK1_DANRE	A0A8M1RMK1	A0A8M1RMK1_DANRE	apobb.2	apolipoprotein B-100						0	0	0	0	0	0	0	0	1	0	0	0	0	0	0	0	0	0	0	0	0	0	0	2.63216e+06	0	0	0	0	0	0	0	0	0	0	0	0	0	0	0	0	0	0	0	0	0
FTLEFSR	FTLEFSR	N	D	483	489	7	2		tr|A0A8M2B2Q3|A0A8M2B2Q3_DANRE	A0A8M2B2Q3	A0A8M2B2Q3_DANRE	atp2a1l	ATPase, Ca++ transporting, cardiac muscle, fast twitch 1 like isoform X1				atp2a2b, atp2a3	tr|A0A8M2B848|A0A8M2B848_DANRE, tr|A0A8N7TFK9|A0A8N7TFK9_DANRE	0	0	0	0	1	0	1	0	1	1	0	1	1	1	1	0	0	0	0	1.33E+07	0	1.51E+07	0	4.12E+07	7.82E+07	0	1.05E+08	6.41E+07	6.85E+07	5.44E+07	0	0	0	0	1.33E+07	0	1.51E+07	0	4.12E+07	7.82E+07	0	1.05E+08	6.41E+07	6.85E+07	5.44E+07
FTLLCKELLEAYEAEGK	n[42.0106]FTLLC[57.0215]K[42.0106]ELLEAYEAEGK	R	A	155	171	17	3	5C(57.0215), 6K(42.0106), N-term(42.0106)	tr|A0A8M1PGM9|A0A8M1PGM9_DANRE	A0A8M1PGM9	A0A8M1PGM9_DANRE	chia.2	chitinase, acidic.2 precursor						0	0	0	0	1	0	0	0	0	0	0	0	0	0	0	0	0	0	0	2.30E+07	0	0	0	0	0	0	0	0	0	0	0	0	0	0	0	0	0	0	0	0	0	0	0	0	0
FTLLDSR	FTLLDSR	K	A	257	263	7	2		tr|A0A8M2BHN2|A0A8M2BHN2_DANRE	A0A8M2BHN2	A0A8M2BHN2_DANRE	si:ch1073-398f15.1	cardiomyopathy-associated protein 5-like						0	0	0	0	0	0	0	0	0	0	0	0	0	0	1	0	0	0	0	0	0	0	0	0	0	0	0	0	0	3.00E+07	0	0	0	0	0	0	0	0	0	0	0	0	0	0	0
FTLLDVVNK	FTLLDVVNK	K	K	496	504	9	2		tr|A0A8M1QLR5|A0A8M1QLR5_DANRE	A0A8M1QLR5	A0A8M1QLR5_DANRE	cspg4	chondroitin sulfate proteoglycan 4						0	0	0	0	0	0	1	0	0	0	0	0	0	0	0	0	0	0	0	0	0	6.58523e+06	0	0	0	0	0	0	0	0	0	0	0	0	0	0	0	0	0	0	0	0	0	0	0
FTLNIPESK	FTLNIPESK	K	T	1581	1589	9	2		tr|A0A8M9QAC8|A0A8M9QAC8_DANRE	A0A8M9QAC8	A0A8M9QAC8_DANRE	igfn1.1	immunoglobulin-like and fibronectin type III domain containing 1, tandem duplicate 1 isoform X1						0	0	0	0	1	0	1	0	0	2	2	1	1	2	2	0	0	0	0	1.95E+07	0	7.64E+07	0	0	6.02E+08	5.50E+08	1.11E+09	5.84E+08	6.68E+08	9.66E+08	0	0	0	0	1.95E+07	0	7.64E+07	0	0	6.02E+08	5.50E+08	1.11E+09	5.84E+08	6.68E+08	9.66E+08
FTLNNPEAVEGLVLVNVDPNAR	FTLNNPEAVEGLVLVNVDPNAR	R	G	155	176	22	2,3		sp|Q5PR98|NDRG2_DANRE	Q5PR98	NDRG2_DANRE	ndrg2	Protein NDRG2						0	0	0	2	1	2	1	2	2	2	1	1	2	2	0	0	0	0	3.56E+07	1.03E+07	9.90E+07	4.25328e+06	7.62E+07	4.71E+07	9.96E+07	1.07E+07	2.19E+07	9.37E+07	2.75E+07	0	0	0	0	2.69E+07	9244271	7.21E+07	1.80E+07	5.27E+07	3.42E+07	7.61E+07	9672062	1.98E+07	7.06E+07	2.14E+07	0
FTLNVQSKPEAHIK	FTLNVQSKPEAHIK	K	W	27185	27198	14	2,3,4		tr|A0A8M9QGA6|A0A8M9QGA6_DANRE	A0A8M9QGA6	A0A8M9QGA6_DANRE	ttn.1	titin isoform X1						0	0	0	0	0	1	2	0	2	3	3	3	3	3	3	0	0	0	0	0	0	1.01E+08	2.81E+07	1.29E+08	9.66E+07	4.41E+08	3.63E+08	1.91E+08	1.04E+08	2.00E+08	0	0	0	0	0	0	6.97E+07	2.81E+07	9.49E+07	6.79E+07	1.61E+08	2.18E+08	1.20E+08	7.64E+07	1.36E+08
FTLSDVTR	FTLSDVTR	K	P	116	123	8	2		tr|A0A8N7URB7|A0A8N7URB7_DANRE	A0A8N7URB7	A0A8N7URB7_DANRE	acot20	acyl-coenzyme A thioesterase 1						0	0	0	1	1	1	0	0	1	1	1	0	1	1	0	0	0	0	1.36E+07	3.11E+07	1.42E+07	0	1.29E+07	2.25E+07	1.25E+07	1.51E+07	0	7993150	1.45E+07	0	0	0	0	1.36E+07	3.11E+07	1.42E+07	0	1.29E+07	2.25E+07	1.25E+07	1.51E+07	0	7993150	1.45E+07	0
FTLSDVTRPALVDIEVVSDDK	FTLSDVTRPALVDIEVVSDDK	K	V	116	136	21	3		tr|A0A8N7URB7|A0A8N7URB7_DANRE	A0A8N7URB7	A0A8N7URB7_DANRE	acot20	acyl-coenzyme A thioesterase 1						0	0	0	0	1	0	0	0	2	0	0	0	0	0	0	0	0	0	0	2.11E+07	0	0	0	2.25E+07	0	0	0	0	0	0	0	0	0	0	2.11E+07	0	0	0	2.25E+07	0	0	0	0	0	0
FTLTTEDMPLVLAK	FTLTTEDMPLVLAK	K	N	2892	2905	14	2		tr|A0A8M3B5M2|A0A8M3B5M2_DANRE	A0A8M3B5M2	A0A8M3B5M2_DANRE	neb	nebulin isoform X1						0	0	0	0	0	0	1	0	1	0	0	0	1	0	1	0	0	0	0	0	0	2.6722e+06	0	1.53E+07	0	0	0	3.04E+07	0	5.11939e+06	0	0	0	0	0	0	2.6722e+06	0	1.53E+07	0	0	0	3.04E+07	0	5.11939e+06
FTLTTEDMPLVLAK	FTLTTEDM[15.9949]PLVLAK	K	N	2892	2905	14	2	8M(15.9949)	tr|A0A8M3B5M2|A0A8M3B5M2_DANRE	A0A8M3B5M2	A0A8M3B5M2_DANRE	neb	nebulin isoform X1						0	0	0	0	0	0	0	0	1	0	0	0	0	0	0	0	0	0	0	0	0	0	0	7.11911e+06	0	0	0	0	0	0	0	0	0	0	0	0	0	0	0	0	0	0	0	0	0
FTLTTQDMPMVLAK	FTLTTQDMPMVLAK	K	A	2406	2419	14	2		tr|A0A8M3B5M2|A0A8M3B5M2_DANRE	A0A8M3B5M2	A0A8M3B5M2_DANRE	neb	nebulin isoform X1						0	0	0	0	0	0	0	0	1	0	0	0	0	0	0	0	0	0	0	0	0	0	0	2.43929e+06	0	0	0	0	0	0	0	0	0	0	0	0	0	0	0	0	0	0	0	0	0
FTLYFLGYEDK	FTLYFLGYEDK	R	K	63	73	11	2		tr|A0A8M1PIW1|A0A8M1PIW1_DANRE	A0A8M1PIW1	A0A8M1PIW1_DANRE	glo1	lactoylglutathione lyase						0	0	0	1	0	1	0	0	0	1	0	1	1	1	0	0	0	0	1.42E+07	0	1.17E+07	0	0	0	3.00E+07	0	1.10E+07	1.37E+07	1.24E+07	0	0	0	0	1.42E+07	0	1.17E+07	0	0	0	3.00E+07	0	1.10E+07	1.37E+07	1.24E+07	0
FTLYFLGYEDKK	FTLYFLGYEDKK	R	E	63	74	12	3		tr|A0A8M1PIW1|A0A8M1PIW1_DANRE	A0A8M1PIW1	A0A8M1PIW1_DANRE	glo1	lactoylglutathione lyase						0	0	0	1	0	1	0	0	0	0	0	0	0	0	0	0	0	0	1.91E+07	0	1.11E+07	0	0	0	0	0	0	0	0	0	0	0	0	1.91E+07	0	1.11E+07	0	0	0	0	0	0	0	0	0
FTMDVIGGK	FTMDVIGGK	K	Y	312	320	9	2		tr|A0A8M1N9J8|A0A8M1N9J8_DANRE	A0A8M1N9J8	A0A8M1N9J8_DANRE	ptpn23b	protein tyrosine phosphatase-like				ptpn23a	tr|A0A8M2B4I3|A0A8M2B4I3_DANRE	0	0	0	0	0	0	1	0	0	0	0	0	0	0	0	0	0	0	0	0	0	5.23573e+06	0	0	0	0	0	0	0	0	0	0	0	0	0	0	0	0	0	0	0	0	0	0	0
FTMPDFVKPLYDMDVVEGR	FTMPDFVKPLYDMDVVEGR	R	E	1246	1264	19	3		tr|A0A8M9QG49|A0A8M9QG49_DANRE	A0A8M9QG49	A0A8M9QG49_DANRE	spegb	striated muscle preferentially expressed protein kinase isoform X1						0	0	0	0	0	0	0	0	0	1	0	0	0	0	0	0	0	0	0	0	0	0	0	0	9059066	0	0	0	0	0	0	0	0	0	0	0	0	0	0	0	0	0	0	0	0
FTNAEIEQALAK	FTNAEIEQALAK	H	H	164	175	12	2		tr|A0A8M1PGG6|A0A8M1PGG6_DANRE	A0A8M1PGG6	A0A8M1PGG6_DANRE	agxtb	alanine--glyoxylate and serine--pyruvate aminotransferase b						0	0	1	0	0	0	0	0	0	0	0	0	0	0	0	0	0	2.89E+07	0	0	0	0	0	0	0	0	0	0	0	0	0	0	0	0	0	0	0	0	0	0	0	0	0	0	0
FTNEGAQLIQGSR	FTNEGAQLIQGSR	H	L	85	97	13	2		tr|A0A8M1N0F9|A0A8M1N0F9_DANRE	A0A8M1N0F9	A0A8M1N0F9_DANRE	mpc1	mitochondrial pyruvate carrier 1						0	0	0	0	0	0	0	0	1	0	0	0	0	0	0	0	0	0	0	0	0	0	0	6.92012e+06	0	0	0	0	0	0	0	0	0	0	0	0	0	0	0	0	0	0	0	0	0
FTNISAEK	FTNISAEK	R	A	26404	26411	8	2		tr|A0A8M9QKG2|A0A8M9QKG2_DANRE	A0A8M9QKG2	A0A8M9QKG2_DANRE	ttn.2	titin						0	0	0	0	0	0	0	0	1	1	0	0	1	0	1	0	0	0	0	0	0	0	0	4.28E+07	1.38E+07	2.02334e+06	1.62E+07	3.76E+07	2.06E+07	4.07E+07	0	0	0	0	0	0	0	0	4.28E+07	1.38E+07	2.02334e+06	1.62E+07	3.76E+07	2.06E+07	4.07E+07
FTNQLMTPLNFSGHK	FTNQLMTPLNFSGHK	R	W	54	68	15	3		sp|Q9MIY5|ATP6_DANRE	Q9MIY5	ATP6_DANRE	mt-atp6	ATP synthase subunit a						0	0	0	0	0	1	1	0	1	1	1	1	1	1	1	0	0	0	0	6.47195e+06	9206054	6.87869e+06	0	9157334	2.06E+07	3.15E+07	2.37E+07	9293215	2.17E+07	2.09E+07	0	0	0	0	6.47195e+06	9206054	6.87869e+06	0	9157334	2.06E+07	3.15E+07	2.37E+07	9293215	2.17E+07	2.09E+07
FTNVFVSNMK	FTNVFVSNMK	K	R	51	60	10	2		sp|Q29RA5|TIGRA_DANRE	Q29RA5	TIGRA_DANRE	tigara	Probable fructose-2,6-bisphosphatase TIGAR A						0	0	0	0	0	0	0	0	0	1	1	0	0	0	0	0	0	0	0	0	0	0	0	0	2.32E+07	1.92E+07	0	0	0	0	0	0	0	0	0	0	0	0	0	2.32E+07	1.92E+07	0	0	0	0
FTPEEENAIWK	FTPEEENAIWK	K	V	120	130	11	2		tr|A0A8M1NZ47|A0A8M1NZ47_DANRE	A0A8M1NZ47	A0A8M1NZ47_DANRE	diablob	diablo homolog, mitochondrial						0	0	0	0	0	0	0	0	0	0	1	0	1	1	0	0	0	0	0	0	0	0	6527976	0	0	3.66E+07	0	6.72E+07	1.98E+07	0	0	0	0	0	0	0	0	6527976	0	0	3.66E+07	0	6.72E+07	1.98E+07	0
FTPEVHVSVDK	FTPEVHVSVDK	D	F	119	129	11	3		sp|Q90487|HBA_DANRE	Q90487	HBA_DANRE	hbaa1	Hemoglobin subunit alpha						0	0	0	0	0	1	0	0	0	0	0	0	0	0	0	0	0	0	0	0	7.66232e+06	0	0	0	0	0	0	0	0	0	0	0	0	0	0	0	0	0	0	0	0	0	0	0	0
FTPGTFTNQIQAAFR	FTPGTFTNQIQAAFR	R	E	103	117	15	2,3		sp|Q803F6|RSSA_DANRE	Q803F6	RSSA_DANRE	rpsa	40S ribosomal protein SA						0	0	0	3	0	2	1	2	2	2	2	2	0	2	0	0	0	0	1.19E+08	9.19E+07	9.28E+07	1.61E+07	1.25E+08	9.00E+07	7.71E+07	3.16E+07	4.95E+07	6.03E+07	3.51E+07	0	0	0	0	5.12E+07	8.23E+07	4.95E+07	5.41E+07	7.43E+07	4.29E+07	6.20E+07	2.57E+07	4.15E+07	4.97E+07	3.03E+07	0
FTPSSPVGILTSGYYELLQNK	FTPSSPVGILTSGYYELLQNK	R	V	103	123	21	2,3		tr|A0A8M3B340|A0A8M3B340_DANRE	A0A8M3B340	A0A8M3B340_DANRE	pptc7b	protein phosphatase PTC7 homolog						0	0	0	1	1	3	0	0	0	0	0	0	0	0	0	0	0	0	1.08259e+06	3.4701e+06	5.92689e+06	0	2.52615e+06	0	0	0	0	0	0	0	0	0	0	295896	5.82048e+06	4891546	0	4237162	0	0	0	0	0	0	0
FTPTETSK	FTPTETSK	K	N	248	255	8	2		tr|A0A8M1P382|A0A8M1P382_DANRE	A0A8M1P382	A0A8M1P382_DANRE	c9	complement component C9 precursor						0	0	0	1	1	1	0	1	1	0	0	0	0	0	0	0	0	0	4.73E+07	7.57E+07	6.42E+07	0	6.55E+07	4.22E+07	0	0	0	0	0	0	0	0	0	4.73E+07	7.57E+07	6.42E+07	0	6.55E+07	4.22E+07	0	0	0	0	0	0
FTQAGSEVSALLGR	FTQAGSEVSALLGR	R	I	300	313	14	2,3		tr|A0A8M1N6U2|A0A8M1N6U2_DANRE	A0A8M1N6U2	A0A8M1N6U2_DANRE	atp5f1b	ATP synthase subunit beta, mitochondrial						0	1	0	6	6	9	8	5	8	6	10	5	5	9	7	0	1.77E+09	0	3.86E+09	5.25E+09	5.27E+09	5.98E+09	3.49E+09	5.94E+09	3.20E+09	4.56E+09	3.71E+09	1.45E+09	3.12E+09	1.46E+09	0	1.77E+09	0	1.32E+09	5.25E+09	2.31E+09	4.02E+09	2.04E+09	6.18E+08	5.80E+09	8.42E+09	6.97E+09	2.70E+09	5.84E+09	2.62E+09
FTQEEQESVK	FTQEEQESVK	R	I	543	552	10	2		tr|A0A8M1QHQ9|A0A8M1QHQ9_DANRE	A0A8M1QHQ9	A0A8M1QHQ9_DANRE	LOC100148751	trichohyalin-like isoform X1						0	0	0	0	0	0	0	0	0	1	0	1	1	1	0	0	0	0	0	0	0	0	0	0	1.04E+07	0	1.57E+07	8560857	1.23E+07	0	0	0	0	0	0	0	0	0	0	1.04E+07	0	1.57E+07	8560857	1.23E+07	0
FTQNLSVFR	FTQNLSVFR	R	R	1061	1069	9	2		tr|A0A8M2B208|A0A8M2B208_DANRE	A0A8M2B208	A0A8M2B208_DANRE	xpo7	exportin-7 isoform X1						0	0	0	0	1	1	1	1	1	0	0	0	0	0	0	0	0	0	0	8660589	1.03E+07	1.38E+07	2.18E+07	1.19E+07	0	0	0	0	0	0	0	0	0	0	8660589	1.03E+07	1.38E+07	2.18E+07	1.19E+07	0	0	0	0	0	0
FTQQDIDEAK	FTQQDIDEAK	K	L	933	942	10	2		sp|Q7ZVZ6|PREP_DANRE	Q7ZVZ6	PREP_DANRE	pitrm1	Presequence protease, mitochondrial						0	0	0	1	1	1	1	1	1	0	1	0	0	0	0	0	0	0	2.06E+07	1.95E+07	2.24E+07	1.80E+07	1.78E+07	1.81E+07	0	1.42E+07	0	1.02E+07	0	0	0	0	0	2.06E+07	1.95E+07	2.24E+07	1.80E+07	1.78E+07	1.81E+07	0	1.42E+07	0	1.02E+07	0	0
FTQVTDSPVQVQAAINAK	FTQVTDSPVQVQAAINAK	K	Q	456	473	18	2,3		tr|A0A8M3B5M2|A0A8M3B5M2_DANRE	A0A8M3B5M2	A0A8M3B5M2_DANRE	neb	nebulin isoform X1						0	0	0	0	0	0	0	0	2	0	0	0	1	0	0	0	0	0	0	0	0	0	0	2.67E+07	0	0	0	1.65E+07	0	0	0	0	0	0	0	0	0	0	1.29E+07	0	0	0	2.17E+07	0	0
FTSAVDLPVIVLAK	FTSAVDLPVIVLAK	K	Q	3621	3634	14	2		tr|A0A8M3B5M2|A0A8M3B5M2_DANRE	A0A8M3B5M2	A0A8M3B5M2_DANRE	neb	nebulin isoform X1						0	0	0	0	0	0	0	0	1	0	0	0	0	0	0	0	0	0	0	0	0	0	0	1.42E+07	0	0	0	3.10E+07	0	0	0	0	0	0	0	0	0	0	1.42E+07	0	0	0	3.10E+07	0	0
FTSGGGLFSQLPEVPFSGISQK	FTSGGGLFSQLPEVPFSGISQK	K	L	1054	1075	22	3		tr|A0A8M1PHK6|A0A8M1PHK6_DANRE	A0A8M1PHK6	A0A8M1PHK6_DANRE	nup98	nuclear pore complex protein Nup98-Nup96						0	0	0	0	0	0	1	0	0	0	0	0	0	0	0	0	0	0	0	0	0	2.66213e+06	0	0	0	0	0	0	0	0	0	0	0	0	0	0	0	0	0	0	0	0	0	0	0
FTSNLQVEYVFNDNVIHEGK	FTSNLQVEYVFNDNVIHEGK	K	K	1050	1069	20	3		tr|A0A8M1NUG4|A0A8M1NUG4_DANRE	A0A8M1NUG4	A0A8M1NUG4_DANRE	myom1a	myomesin 1a						0	0	0	0	0	0	0	0	2	2	1	1	2	1	0	0	0	0	0	0	0	0	0	2.08E+07	1.60E+08	2.26E+07	5.72E+07	1.24E+08	5.19E+07	0	0	0	0	0	0	0	0	0	2.08E+07	1.60E+08	2.26E+07	5.72E+07	1.24E+08	5.19E+07	0
FTSNLQVEYVFNDNVIHEGKK	FTSNLQVEYVFNDNVIHEGKK	K	Y	1050	1070	21	3,4		tr|A0A8M1NUG4|A0A8M1NUG4_DANRE	A0A8M1NUG4	A0A8M1NUG4_DANRE	myom1a	myomesin 1a						0	0	0	0	0	0	1	0	1	3	0	0	2	2	0	0	0	0	0	0	0	8572089	0	1.86E+07	5.37E+07	0	0	5.32E+07	3.03E+07	0	0	0	0	0	0	0	8572089	0	1.86E+07	4.50E+07	0	0	4.37E+07	2.52E+07	0
FTSNNEANVGSFNTK	FTSNNEANVGSFNTK	K	G	3228	3242	15	2,3		tr|A0A8M2B7H0|A0A8M2B7H0_DANRE	A0A8M2B7H0	A0A8M2B7H0_DANRE	apobb.1	apolipoprotein Bb, tandem duplicate 1 isoform X1						1	0	1	1	1	1	1	1	1	2	3	2	1	3	4	2.66E+07	0	5.75E+07	4.98E+07	6.03E+07	9.41E+07	1.25E+08	1.97E+08	9.59E+07	1.39E+08	8.82E+07	1.13E+08	5.04E+07	1.46E+08	1.42E+08	2.66E+07	0	5.75E+07	4.98E+07	6.03E+07	9.41E+07	1.25E+08	1.97E+08	9.59E+07	1.20E+08	7.65E+07	9.83E+07	5.04E+07	1.27E+08	1.42E+08
FTSVFDTPVMEQAK	FTSVFDTPVMEQAK	K	L	944	957	14	2		tr|A0A8M3B5M2|A0A8M3B5M2_DANRE	A0A8M3B5M2	A0A8M3B5M2_DANRE	neb	nebulin isoform X1						0	0	0	0	0	0	0	0	1	0	0	0	0	0	1	0	0	0	0	0	0	0	0	1.37E+07	0	0	0	0	0	1.49E+07	0	0	0	0	0	0	0	0	1.37E+07	0	0	0	0	0	1.49E+07
FTTPMQDR	FTTPMQDR	K	S	431	438	8	2		tr|A0A8M1NDT3|A0A8M1NDT3_DANRE	A0A8M1NDT3	A0A8M1NDT3_DANRE	mybphb	myosin binding protein Hb						0	0	0	1	1	0	1	1	0	1	1	2	1	2	1	0	0	0	1.44E+07	3.19E+07	0	3.02E+07	5.61E+07	1.88E+07	5.15E+08	2.09E+08	7.67E+08	2.80E+08	5.97E+08	7.57E+08	0	0	0	1.44E+07	3.19E+07	0	3.02E+07	5.61E+07	1.88E+07	5.15E+08	2.09E+08	7.67E+08	2.80E+08	5.97E+08	7.57E+08
FTTPMQDR	FTTPM[15.9949]QDR	K	S	431	438	8	2	5M(15.9949)	tr|A0A8M1NDT3|A0A8M1NDT3_DANRE	A0A8M1NDT3	A0A8M1NDT3_DANRE	mybphb	myosin binding protein Hb						0	0	0	0	0	0	0	0	0	3	0	5	1	4	3	0	0	0	0	0	0	0	3.77E+07	0	7.81E+07	0	9.55E+07	3.05E+07	9.11E+07	9.21E+07	0	0	0	0	0	0	0	3.77E+07	0	7.81E+07	0	9.55E+07	3.05E+07	9.11E+07	9.21E+07
FTTPPGVSEDELDLK	FTTPPGVSEDELDLK	R	G	470	484	15	2		tr|A0A8N7UVB4|A0A8N7UVB4_DANRE	A0A8N7UVB4	A0A8N7UVB4_DANRE	cyp2k21	cytochrome P450 2K1-like						1	0	1	0	0	0	0	0	0	0	0	0	0	0	0	5.49E+07	0	3.11E+07	0	0	0	0	0	0	0	0	0	0	0	0	5.49E+07	0	3.11E+07	0	0	0	0	0	0	0	0	0	0	0	0
FTTSEQAAK	FTTSEQAAK	R	N	420	428	9	2		tr|A0A8M9PX80|A0A8M9PX80_DANRE	A0A8M9PX80	A0A8M9PX80_DANRE	hnrpl	heterogeneous nuclear ribonucleoprotein L isoform X1						0	0	0	0	0	1	0	1	0	0	0	0	0	0	0	0	0	0	1.85E+07	0	2.11E+07	0	2.84E+07	0	0	0	0	0	0	0	0	0	0	1.85E+07	0	2.11E+07	0	2.84E+07	0	0	0	0	0	0	0
FTTYEIK	FTTYEIK	R	L	46	52	7	2		tr|A0A8M1N804|A0A8M1N804_DANRE	A0A8M1N804	A0A8M1N804_DANRE	snx3	sorting nexin-3						0	0	0	0	0	1	1	1	0	1	0	0	0	0	0	0	0	0	1.03E+07	0	1.38E+07	1.50E+07	2.01E+07	0	1.23E+07	0	0	1.37E+07	0	0	0	0	0	1.03E+07	0	1.38E+07	1.50E+07	2.01E+07	0	1.23E+07	0	0	1.37E+07	0	0
FTVDESNYTK	FTVDESNYTK	R	A	138	147	10	2		sp|Q6PBX5|MTND_DANRE	Q6PBX5	MTND_DANRE	adi1	Acireductone dioxygenase						0	0	0	0	0	0	0	0	0	1	1	1	1	1	1	0	0	0	0	0	0	0	0	0	1.51E+07	1.34E+07	1.11E+07	9914725	9094293	2.22E+07	0	0	0	0	0	0	0	0	0	1.51E+07	1.34E+07	1.11E+07	9914725	9094293	2.22E+07
FTVEGDNDIK	FTVEGDNDIK	K	L	116	125	10	2		tr|A0A8M2B7H0|A0A8M2B7H0_DANRE	A0A8M2B7H0	A0A8M2B7H0_DANRE	apobb.1	apolipoprotein Bb, tandem duplicate 1 isoform X1						0	0	0	1	1	0	1	1	0	1	1	1	1	1	1	0	0	0	6.57E+07	8.59E+07	0	1.62E+08	3.33E+08	0	1.89E+08	1.24E+08	1.51E+08	8.03E+07	1.85E+08	2.01E+08	0	0	0	6.57E+07	8.59E+07	0	1.62E+08	3.33E+08	0	1.89E+08	1.24E+08	1.51E+08	8.03E+07	1.85E+08	2.01E+08
FTVENAR	FTVENAR	R	D	81	87	7	2		tr|A0A8M6YT59|A0A8M6YT59_DANRE	A0A8M6YT59	A0A8M6YT59_DANRE	wars	tryptophan--tRNA ligase, cytoplasmic						0	0	0	0	0	1	0	0	0	0	0	0	0	0	0	0	0	0	0	0	9165531	0	0	0	0	0	0	0	0	0	0	0	0	0	0	0	0	0	0	0	0	0	0	0	0
FTVENCPEPAPLPLPDK	FTVENC[57.0215]PEPAPLPLPDK	F	R	334	350	17	2	6C(57.0215)	tr|A0A8M3BEX0|A0A8M3BEX0_DANRE	A0A8M3BEX0	A0A8M3BEX0_DANRE	f8	coagulation factor VIII						0	0	0	0	0	0	0	0	1	0	0	0	0	0	0	0	0	0	0	0	0	0	0	8765589	0	0	0	0	0	0	0	0	0	0	0	0	0	0	0	0	0	0	0	0	0
FTVENCPEPAPLPLPDKR	FTVENC[57.0215]PEPAPLPLPDKR	F	N	334	351	18	3	6C(57.0215)	tr|A0A8M3BEX0|A0A8M3BEX0_DANRE	A0A8M3BEX0	A0A8M3BEX0_DANRE	f8	coagulation factor VIII						0	0	0	0	0	0	0	0	2	0	0	0	0	0	0	0	0	0	0	0	0	0	0	4.75E+07	0	0	0	0	0	0	0	0	0	0	0	0	0	0	0	0	0	0	0	0	0
FTVENLK	FTVENLK	R	E	17724	17730	7	2		tr|A0A8M9QGA6|A0A8M9QGA6_DANRE	A0A8M9QGA6	A0A8M9QGA6_DANRE	ttn.1	titin isoform X1						0	0	0	0	1	1	0	1	0	0	1	1	1	0	1	0	0	0	0	4.24E+07	3.07E+07	0	3.98E+07	0	0	7.21E+07	7.52E+07	9.37E+07	0	1.18E+08	0	0	0	0	4.24E+07	3.07E+07	0	3.98E+07	0	0	7.21E+07	7.52E+07	9.37E+07	0	1.18E+08
FTVINILPGR	FTVINILPGR	K	E	1031	1040	10	2		tr|A0A8M9PNG3|A0A8M9PNG3_DANRE	A0A8M9PNG3	A0A8M9PNG3_DANRE	igfn1.2	immunoglobulin-like and fibronectin type III domain-containing protein 1						0	0	0	0	0	0	0	0	0	0	0	0	0	1	1	0	0	0	0	0	0	0	0	0	0	0	0	0	4.08E+07	1.19E+07	0	0	0	0	0	0	0	0	0	0	0	0	0	4.08E+07	1.19E+07
FTVNVEEVPSASDIYNIEMK	FTVNVEEVPSASDIYNIEMK	R	N	111	130	20	2		tr|A0A8M1RI06|A0A8M1RI06_DANRE	A0A8M1RI06	A0A8M1RI06_DANRE	wu:fi37e09	uncharacterized protein wu:fi37e09						0	0	0	0	0	0	0	0	1	0	0	0	0	0	0	0	0	0	0	0	0	0	0	1.74522e+06	0	0	0	0	0	0	0	0	0	0	0	0	0	0	0	0	0	0	0	0	0
FTVPGACDPPVLTNITK	FTVPGAC[57.0215]DPPVLTNITK	P	E	14289	14305	17	2	7C(57.0215)	tr|A0A8M9QGA6|A0A8M9QGA6_DANRE	A0A8M9QGA6	A0A8M9QGA6_DANRE	ttn.1	titin isoform X1						0	0	0	0	0	0	0	0	0	0	0	0	0	0	1	0	0	0	0	0	0	0	0	0	0	0	0	0	0	5.35052e+06	0	0	0	0	0	0	0	0	0	0	0	0	0	0	0
FTVSGLTQDQSYEFR	FTVSGLTQDQSYEFR	N	I	21652	21666	15	2		tr|A0A8M9QGA6|A0A8M9QGA6_DANRE	A0A8M9QGA6	A0A8M9QGA6_DANRE	ttn.1	titin isoform X1						0	0	0	0	1	0	0	0	0	0	0	0	0	0	0	0	0	0	0	8751488	0	0	0	0	0	0	0	0	4.20E+07	0	0	0	0	0	8751488	0	0	0	0	0	0	0	0	4.20E+07	0
FTVSGLTQNESYEFR	FTVSGLTQNESYEFR	K	V	25173	25187	15	2,3		tr|A0A8M9QKG2|A0A8M9QKG2_DANRE	A0A8M9QKG2	A0A8M9QKG2_DANRE	ttn.2	titin						0	0	0	1	0	1	1	0	1	1	1	1	2	1	1	0	0	0	1.02E+07	0	1.30E+07	2.69E+07	0	8.04E+07	2.94E+07	3.54E+07	2.76E+07	8.87E+07	4.20E+07	2.19E+07	0	0	0	1.02E+07	0	1.30E+07	2.69E+07	0	8.04E+07	2.94E+07	3.54E+07	2.76E+07	6.50E+07	4.20E+07	2.19E+07
FTVSLHTFCNGDLNKPIK	FTVSLHTFC[57.0215]NGDLNKPIK	K	V	199	216	18	3	9C(57.0215)	tr|A0A8M2BH47|A0A8M2BH47_DANRE	A0A8M2BH47	A0A8M2BH47_DANRE	cpne1	copine-1 isoform X1						0	0	0	1	0	1	1	0	1	0	0	0	0	0	0	0	0	0	1.43E+07	0	5.06074e+06	4536061	0	2.10E+07	0	0	0	0	0	0	0	0	0	1.43E+07	0	5.06074e+06	4536061	0	2.10E+07	0	0	0	0	0	0
FTVTPDGIDLHLCHEALR	FTVTPDGIDLHLC[57.0215]HEALR	Q	Q	12	29	18	4	13C(57.0215)	tr|A0A8M2BIG5|A0A8M2BIG5_DANRE	A0A8M2BIG5	A0A8M2BIG5_DANRE	cpt1ab	carnitine O-palmitoyltransferase 1, liver isoform isoform X1						0	0	0	1	0	1	1	0	1	0	0	0	0	0	0	0	0	0	5644351	0	9665525	1.34E+07	0	8726854	0	0	0	0	0	0	0	0	0	5644351	0	9665525	1.34E+07	0	8726854	0	0	0	0	0	0
FTVTVSGFPK	FTVTVSGFPK	R	P	3137	3146	10	2		tr|A0A8M9QKG2|A0A8M9QKG2_DANRE	A0A8M9QKG2	A0A8M9QKG2_DANRE	ttn.2	titin						0	0	0	0	0	1	0	0	0	0	0	0	0	0	0	0	0	0	0	0	5.25926e+06	0	0	0	0	0	0	0	0	0	0	0	0	0	0	0	0	0	0	0	0	0	0	0	0
FTVVSWDPR	FTVVSWDPR	R	G	74	82	9	2		tr|A0A8M1NZX1|A0A8M1NZX1_DANRE	A0A8M1NZX1	A0A8M1NZX1_DANRE	bphl	valacyclovir hydrolase						0	0	0	1	1	0	1	0	1	0	1	0	0	0	1	0	0	0	1.19E+07	1.61E+07	0	2.44E+07	0	2.63E+07	0	0	0	0	0	5.44E+07	0	0	0	1.19E+07	1.61E+07	0	2.44E+07	0	2.63E+07	0	0	0	0	0	5.44E+07
FTWLFENQPIGDINEK	FTWLFENQPIGDINEK	K	E	752	767	16	2		sp|Q5PZ43|XIRP1_DANRE	Q5PZ43	XIRP1_DANRE	xirp1	Xin actin-binding repeat-containing protein 1						0	0	0	1	0	0	0	0	0	0	0	0	0	0	0	0	0	0	8586354	0	0	0	0	0	0	0	0	0	0	0	0	0	0	0	0	0	0	0	0	0	0	0	0	0	0
FTWLFENQPIGDINEKEER	FTWLFENQPIGDINEKEER	K	I	752	770	19	3		sp|Q5PZ43|XIRP1_DANRE	Q5PZ43	XIRP1_DANRE	xirp1	Xin actin-binding repeat-containing protein 1						0	0	0	2	0	0	1	0	0	0	0	0	0	0	0	0	0	0	1.86E+07	0	1.65471e+06	3.86114e+06	0	0	0	0	0	0	0	0	0	0	0	1.86E+07	0	1.65471e+06	3.86114e+06	0	0	0	0	0	0	0	0
FTYLSQVLK	FTYLSQVLK	K	E	360	368	9	2		tr|A0A8N7UYC5|A0A8N7UYC5_DANRE	A0A8N7UYC5	A0A8N7UYC5_DANRE	cyp46a1.3	uncharacterized protein LOC692332						0	0	0	0	1	0	0	0	0	0	0	0	0	0	0	0	0	0	0	1.08E+07	0	0	0	0	0	0	0	0	0	0	0	0	0	0	0	0	0	0	0	0	0	0	0	0	0
FVAGSAETAAK	FVAGSAETAAK	K	L	2657	2667	11	2		tr|A0A8M9QKG2|A0A8M9QKG2_DANRE	A0A8M9QKG2	A0A8M9QKG2_DANRE	ttn.2	titin						0	0	0	0	1	0	1	1	1	2	1	1	2	1	1	0	0	0	0	1.83E+07	0	3.95E+07	1.67E+07	7.65E+07	2.82E+08	2.24E+08	2.90E+08	2.07E+08	2.25E+08	3.10E+08	0	0	0	0	1.83E+07	0	3.95E+07	1.67E+07	7.65E+07	2.82E+08	2.24E+08	2.90E+08	2.07E+08	2.25E+08	3.10E+08
FVAGSAETSAK	FVAGSAETSAK	K	L	2468	2478	11	2		tr|A0A8M9QGA6|A0A8M9QGA6_DANRE	A0A8M9QGA6	A0A8M9QGA6_DANRE	ttn.1	titin isoform X1						0	0	0	1	0	0	0	0	0	0	1	1	1	1	0	0	0	0	3.40E+07	2.49E+07	2.63E+07	0	0	0	2.48E+08	6155086	4.04E+08	1.19E+08	2.86E+08	0	0	0	0	3.40E+07	2.49E+07	2.63E+07	0	0	0	2.48E+08	6155086	4.04E+08	1.19E+08	2.86E+08	0
FVAISDMYEPTDDGTESQVFASR	FVAISDMYEPTDDGTESQVFASR	K	S	380	402	23	3		tr|A0A8M1N618|A0A8M1N618_DANRE	A0A8M1N618	A0A8M1N618_DANRE	gdi1	rab GDP dissociation inhibitor alpha						0	0	0	0	0	0	1	0	0	0	0	1	1	0	0	0	0	0	0	0	0	2.05979e+06	0	0	0	0	1.26E+07	1.85E+07	0	0	0	0	0	0	0	0	2.05979e+06	0	0	0	0	1.26E+07	1.85E+07	0	0
FVASSFR	FVASSFR	K	Q	89	95	7	2		tr|A0A8M9PUJ6|A0A8M9PUJ6_DANRE	A0A8M9PUJ6	A0A8M9PUJ6_DANRE	LOC101886684	glycogen debranching enzyme-like isoform X2						0	0	0	0	0	0	0	0	0	1	1	1	0	1	1	0	0	0	0	0	0	0	0	0	4.18E+07	4.06E+07	5.56E+07	2.00E+07	4.67E+07	5.24E+07	0	0	0	0	0	0	0	0	0	4.18E+07	4.06E+07	5.56E+07	2.00E+07	4.67E+07	5.24E+07
FVATDGGVTR	FVATDGGVTR	K	V	724	733	10	2		tr|A0A8M3B8Y7|A0A8M3B8Y7_DANRE	A0A8M3B8Y7	A0A8M3B8Y7_DANRE	cacna2d1a	voltage-dependent calcium channel subunit alpha-2/delta-1 isoform X1						0	0	0	0	0	0	1	0	1	1	1	1	1	1	2	0	0	0	0	0	0	7847739	0	2.12E+07	4.40E+07	5.75E+07	7.08E+07	4.64E+07	5.14E+07	9.86E+07	0	0	0	0	0	0	7847739	0	2.12E+07	4.40E+07	5.75E+07	7.08E+07	4.64E+07	5.14E+07	9.86E+07
FVCAQLPNPVLESISVIDTPGILSGEK	FVC[57.0215]AQLPNPVLESISVIDTPGILSGEK	R	Q	136	162	27	3	3C(57.0215)	tr|A0A8N7UY98|A0A8N7UY98_DANRE	A0A8N7UY98	A0A8N7UY98_DANRE	ehd3	EH domain-containing protein 3						0	0	0	0	0	1	0	0	1	1	0	0	0	1	0	0	0	0	0	0	1.76516e+06	0	0	1.38402e+06	1.19E+07	0	0	0	2.093e+06	0	0	0	0	0	0	1.76516e+06	0	0	1.38402e+06	1.19E+07	0	0	0	2.093e+06	0
FVCCIENYDR	FVC[57.0215]C[57.0215]IENYDR	R	N	29930	29939	10	2	3C(57.0215), 4C(57.0215)	tr|A0A8M9QKG2|A0A8M9QKG2_DANRE	A0A8M9QKG2	A0A8M9QKG2_DANRE	ttn.2	titin						0	0	0	0	0	0	0	0	0	1	1	1	1	1	1	0	0	0	0	0	3.41952e+06	0	0	0	2.01E+07	2.96E+07	2.26E+07	5.86E+07	4.06E+07	4.97E+07	0	0	0	0	0	3.41952e+06	0	0	0	2.01E+07	2.96E+07	2.26E+07	5.86E+07	4.06E+07	4.97E+07
FVCDGTPQCQDR	FVC[57.0215]DGTPQC[57.0215]QDR	K	S	1189	1200	12	2	3C(57.0215), 9C(57.0215)	tr|A0A8M9QCT9|A0A8M9QCT9_DANRE	A0A8M9QCT9	A0A8M9QCT9_DANRE	si:dkey-88l16.3	low-density lipoprotein receptor-related protein 1B						0	0	0	0	0	0	0	0	0	1	0	0	0	0	0	0	0	0	0	0	0	0	0	0	3.85197e+06	0	0	0	0	0	0	0	0	0	0	0	0	0	0	0	0	0	0	0	0
FVCDIDGEPAPTVTWMHEGR	FVC[57.0215]DIDGEPAPTVTWMHEGR	R	T	30867	30886	20	3	3C(57.0215)	tr|A0A8M9QKG2|A0A8M9QKG2_DANRE	A0A8M9QKG2	A0A8M9QKG2_DANRE	ttn.2	titin						0	0	0	0	0	0	0	0	0	0	1	1	1	1	1	0	0	0	0	0	0	0	0	0	0	4.55E+07	3.38E+07	9.17E+07	4.62E+07	2.39E+07	0	0	0	0	0	0	0	0	0	0	4.55E+07	3.38E+07	9.17E+07	4.62E+07	2.39E+07
FVCHGLNATDK	FVC[57.0215]HGLNATDK	R	C	676	686	11	2,3	3C(57.0215)	tr|A0A8M1NUG4|A0A8M1NUG4_DANRE	A0A8M1NUG4	A0A8M1NUG4_DANRE	myom1a	myomesin 1a						0	0	0	0	0	0	1	0	1	2	4	2	1	3	3	0	0	0	0	0	0	1.24E+07	0	1.73E+07	1.94E+08	3.89E+08	3.78E+08	1.92E+08	2.95E+08	4.12E+08	0	0	0	0	0	0	1.14E+07	0	3.44E+07	1.24E+08	2.09E+08	2.29E+08	1.25E+08	1.89E+08	2.73E+08
FVCHHAIPESER	FVC[57.0215]HHAIPESER	A	Q	215	226	12	3	3C(57.0215)	tr|A0A8M1P0N7|A0A8M1P0N7_DANRE	A0A8M1P0N7	A0A8M1P0N7_DANRE	tfa	serotransferrin precursor						0	0	0	1	0	0	0	0	0	0	0	1	0	0	0	0	0	0	7627071	0	0	0	0	0	2.15656e+06	0	9574780	0	4706440	0	0	0	0	7627071	0	0	0	0	0	2.15656e+06	0	9574780	0	4706440	0
FVCSPEEVMDTIDEGK	FVC[57.0215]SPEEVMDTIDEGK	R	S	172	187	16	2	3C(57.0215)	tr|A0A8M1RHK3|A0A8M1RHK3_DANRE	A0A8M1RHK3	A0A8M1RHK3_DANRE	kif5bb	kinesin-1 heavy chain				kif5ba	tr|A0A8M2BJ79|A0A8M2BJ79_DANRE	0	0	0	0	0	0	0	0	0	1	1	1	1	1	0	0	0	0	0	0	0	0	0	0	0	0	0	0	0	0	0	0	0	0	0	0	0	0	0	0	0	0	0	0	0
FVDAYFK	FVDAYFK	R	P	521	527	7	2		tr|A0A8M1ND09|A0A8M1ND09_DANRE	A0A8M1ND09	A0A8M1ND09_DANRE	acss1	acetyl-coenzyme A synthetase 2-like, mitochondrial						0	0	0	1	0	0	1	0	0	0	0	0	0	0	0	0	0	0	2.23E+07	2.32E+07	2.79E+07	2.16E+07	2.09E+07	0	0	0	0	0	0	0	0	0	0	2.23E+07	2.32E+07	2.79E+07	2.16E+07	2.09E+07	0	0	0	0	0	0	0
FVDAYFKPYQGQYFTGDGAYR	FVDAYFKPYQGQYFTGDGAYR	R	T	521	541	21	3		tr|A0A8M1ND09|A0A8M1ND09_DANRE	A0A8M1ND09	A0A8M1ND09_DANRE	acss1	acetyl-coenzyme A synthetase 2-like, mitochondrial						0	0	0	1	1	1	1	0	1	0	0	0	0	0	0	0	0	0	6.77E+07	3.83E+07	3.68E+07	3.59E+07	3.48E+07	1.92E+07	0	0	0	0	0	0	0	0	0	6.77E+07	3.83E+07	3.68E+07	3.59E+07	3.48E+07	1.92E+07	0	0	0	0	0	0
FVDDDALIR	FVDDDALIR	K	D	525	533	9	2		tr|A0A8M1P9E8|A0A8M1P9E8_DANRE	A0A8M1P9E8	A0A8M1P9E8_DANRE	pygmb	phosphorylase, glycogen, muscle b						0	0	1	3	2	2	1	2	2	1	1	1	1	1	1	0	0	3.35E+07	6.99E+08	6.01E+08	5.77E+08	6.14E+08	5.64E+08	8.14E+08	1.88E+07	3.90E+07	2.10E+07	4.05E+07	2.42E+07	3.61E+07	0	0	3.35E+07	6.99E+08	6.01E+08	5.77E+08	6.14E+08	5.64E+08	8.14E+08	1.88E+07	3.90E+07	2.10E+07	4.05E+07	2.42E+07	3.61E+07
FVDDLFETIFSTAHR	FVDDLFETIFSTAHR	K	G	1688	1702	15	3		tr|A0A8M6Z3W4|A0A8M6Z3W4_DANRE	A0A8M6Z3W4	A0A8M6Z3W4_DANRE	plxna1a	plexin-A1 isoform X1				plxna4	sp|Q6BEA0|PLXA4_DANRE	0	0	0	1	1	1	2	0	1	0	0	0	0	0	0	0	0	0	7.31251e+06	3.27463e+06	3.83263e+06	6.34269e+06	0	6.84431e+06	0	0	0	2.50032e+06	0	0	0	0	0	7.31251e+06	3.27463e+06	3.83263e+06	6.34269e+06	0	6.84431e+06	0	0	0	2.50032e+06	0	0
FVDDLFETLFSTVHR	FVDDLFETLFSTVHR	K	G	1699	1713	15	3		tr|A0A8N7T7K8|A0A8N7T7K8_DANRE	A0A8N7T7K8	A0A8N7T7K8_DANRE	plxna2	plexin-A2						0	0	0	1	0	0	0	0	0	0	0	0	0	0	0	0	0	0	2.6395e+06	0	1.56702e+06	0	0	0	0	0	0	0	0	0	0	0	0	2.6395e+06	0	1.56702e+06	0	0	0	0	0	0	0	0	0
FVDEHVPCK	FVDEHVPC[57.0215]K	K	K	248	256	9	2,3	8C(57.0215)	tr|A0A8M9QDC4|A0A8M9QDC4_DANRE	A0A8M9QDC4	A0A8M9QDC4_DANRE	si:ch211-132g1.3	uncharacterized protein si:ch211-132g1.3 isoform X1						0	0	1	0	0	0	1	0	1	1	1	0	2	0	1	0	0	2.80E+07	8603371	1.17E+07	8707968	1.17E+07	1.27E+07	2.01E+07	8595618	2.35E+07	0	2.02E+07	0	2.15E+07	0	0	2.80E+07	8603371	1.17E+07	8707968	1.17E+07	1.27E+07	2.01E+07	8595618	2.35E+07	0	1.31E+07	0	2.15E+07
FVDEHVPCKK	FVDEHVPC[57.0215]KK	K	D	248	257	10	3	8C(57.0215)	tr|A0A8M9QDC4|A0A8M9QDC4_DANRE	A0A8M9QDC4	A0A8M9QDC4_DANRE	si:ch211-132g1.3	uncharacterized protein si:ch211-132g1.3 isoform X1						0	0	1	1	0	1	1	0	1	0	0	0	0	0	0	0	0	2.90E+07	1.16E+07	0	9716783	1.18E+07	1.51E+07	1.46E+07	0	0	0	0	0	0	0	0	2.90E+07	1.16E+07	0	9716783	1.18E+07	1.51E+07	1.46E+07	0	0	0	0	0	0
FVDEYDPTIEDSYR	FVDEYDPTIEDSYR	H	K	28	41	14	2		contam_sp|P01112|RASH_HUMAN	contam_sp|P01112|RASH_HUMAN GTPase HRas OS=Homo sapiens GN=HRAS PE=1 SV=1	contam_sp|P01112|RASH_HUMAN GTPase HRas OS=Homo sapiens GN=HRAS PE=1 SV=1		GTPase				hrasb, nras	sp|P79737|RASN_DANRE, tr|A0A8M1N654|A0A8M1N654_DANRE	0	0	0	0	0	0	0	0	1	0	0	0	0	0	0	0	0	0	0	0	0	0	0	1.78E+07	0	0	0	0	0	0	0	0	0	0	0	0	0	0	0	0	0	0	0	0	0
FVDFDEVR	FVDFDEVR	K	Q	91	98	8	2		tr|A0A8M9PHT6|A0A8M9PHT6_DANRE	A0A8M9PHT6	A0A8M9PHT6_DANRE	dnm2a	dynamin-2 isoform X1						0	0	0	1	0	0	1	0	1	1	0	1	1	0	0	0	0	0	1.05E+07	0	0	1.20E+07	1.26E+07	9897213	6.90E+07	0	6.24E+07	1.09E+07	9064396	0	0	0	0	1.05E+07	0	0	1.20E+07	1.26E+07	9897213	6.90E+07	0	6.24E+07	1.09E+07	9064396	0
FVDILGLR	FVDILGLR	K	T	373	380	8	2		tr|A0A8M1PI26|A0A8M1PI26_DANRE	A0A8M1PI26	A0A8M1PI26_DANRE	ctnnbl1	beta-catenin-like protein 1						0	0	0	0	0	1	1	0	1	0	0	1	1	0	0	0	0	0	0	0	8.37483e+06	9230504	0	4.60733e+06	0	0	3.76178e+06	4.3417e+06	0	0	0	0	0	0	0	8.37483e+06	9230504	0	4.60733e+06	0	0	3.76178e+06	4.3417e+06	0	0
FVDMDTPLDK	FVDMDTPLDK	Q	I	1654	1663	10	2		tr|A0A8M6Z206|A0A8M6Z206_DANRE	A0A8M6Z206	A0A8M6Z206_DANRE	si	maltase-glucoamylase, intestinal						0	0	1	0	0	0	0	0	0	0	0	0	0	0	0	0	0	2.79E+07	0	0	0	0	0	0	0	0	0	0	0	0	0	0	0	0	0	0	0	0	0	0	0	0	0	0	0
FVDMDTPLDK	FVDM[15.9949]DTPLDK	Q	I	1654	1663	10	2	4M(15.9949)	tr|A0A8M6Z206|A0A8M6Z206_DANRE	A0A8M6Z206	A0A8M6Z206_DANRE	si	maltase-glucoamylase, intestinal						1	0	0	0	0	0	0	0	0	0	0	0	0	0	0	6.64E+07	0	0	0	0	0	0	0	0	0	0	0	0	0	0	0	0	0	0	0	0	0	0	0	0	0	0	0	0	0
FVDPSAAVELLR	FVDPSAAVELLR	R	D	220	231	12	2		tr|A0A8M1QHC1|A0A8M1QHC1_DANRE	A0A8M1QHC1	A0A8M1QHC1_DANRE	usp28	ubiquitin carboxyl-terminal hydrolase 28 isoform X1						0	0	0	0	0	0	0	0	0	0	0	0	0	0	1	0	0	0	2.26E+07	1.47E+07	1.66E+07	0	0	0	0	0	4.56964e+06	0	0	3.03557e+06	0	0	0	2.26E+07	1.47E+07	1.66E+07	0	0	0	0	0	4.56964e+06	0	0	3.03557e+06
FVDSYGADK	FVDSYGADK	R	L	718	726	9	2		tr|A0A8M1NEM2|A0A8M1NEM2_DANRE	A0A8M1NEM2	A0A8M1NEM2_DANRE	hadhaa	trifunctional enzyme subunit alpha, mitochondrial						0	0	0	1	1	1	1	1	1	1	1	0	1	1	0	0	0	0	2.13E+08	2.78E+08	3.07E+08	2.00E+08	2.29E+08	2.08E+08	8.13E+07	1.54E+08	8.97E+07	4.42E+07	8.92E+07	0	0	0	0	2.13E+08	2.78E+08	3.07E+08	2.00E+08	2.29E+08	2.08E+08	8.13E+07	1.54E+08	8.97E+07	4.42E+07	8.92E+07	0
FVDSYGADKLIQK	FVDSYGADKLIQK	R	M	718	730	13	3		tr|A0A8M1NEM2|A0A8M1NEM2_DANRE	A0A8M1NEM2	A0A8M1NEM2_DANRE	hadhaa	trifunctional enzyme subunit alpha, mitochondrial						0	0	0	0	0	1	0	0	0	0	0	0	0	0	0	0	0	0	0	0	1.30E+07	9395136	0	0	0	0	0	0	0	0	0	0	0	0	0	1.30E+07	9395136	0	0	0	0	0	0	0	0
FVDVTLSAGGR	FVDVTLSAGGR	K	D	32	42	11	2		tr|A0A8N7TEU5|A0A8N7TEU5_DANRE	A0A8N7TEU5	A0A8N7TEU5_DANRE	klhl30	kelch-like protein 30						0	0	0	0	0	0	0	0	0	0	0	0	1	0	0	0	0	0	0	0	0	0	0	0	0	0	0	7023508	0	0	0	0	0	0	0	0	0	0	0	0	0	0	0	0	0
FVDWIER	FVDWIER	K	S	807	813	7	2		tr|A0A8M1PG22|A0A8M1PG22_DANRE	A0A8M1PG22	A0A8M1PG22_DANRE	plg	plasminogen precursor						0	0	0	1	1	1	1	1	1	1	1	0	1	1	1	0	0	0	3.24E+07	2.02E+07	1.63E+07	2.33E+07	5.09E+07	1.68E+07	2.49E+07	2.08E+07	0	4.08E+07	3.70E+07	4.09E+07	0	0	0	3.24E+07	2.02E+07	1.63E+07	2.33E+07	5.09E+07	1.68E+07	2.49E+07	2.08E+07	0	4.08E+07	3.70E+07	4.09E+07
FVDYATHCIFLQDVVNSVSVR	FVDYATHC[57.0215]IFLQDVVNSVSVR	Y	D	85	105	21	3	8C(57.0215)	tr|A0A8M1N5U6|A0A8M1N5U6_DANRE	A0A8M1N5U6	A0A8M1N5U6_DANRE	tp53rk	TP53-regulating kinase						0	0	0	0	0	0	0	0	1	0	0	0	0	0	0	0	0	0	0	0	0	0	0	2588688	0	0	0	0	0	0	0	0	0	0	0	0	0	0	0	0	0	0	0	0	0
FVEASNAYLEQFSPNIPYVQELR	FVEASNAYLEQFSPNIPYVQELR	Q	I	1184	1206	23	3		tr|A0A8M2B7H0|A0A8M2B7H0_DANRE	A0A8M2B7H0	A0A8M2B7H0_DANRE	apobb.1	apolipoprotein Bb, tandem duplicate 1 isoform X1						0	0	0	0	0	0	0	0	1	0	0	0	0	0	0	0	0	0	0	0	0	0	0	3.11238e+06	0	0	0	0	0	0	0	0	0	0	0	0	0	0	0	0	0	0	0	0	0
FVEEIIEETR	FVEEIIEETR	K	V	423	432	10	2		tr|A0A8M1NGQ3|A0A8M1NGQ3_DANRE	A0A8M1NGQ3	A0A8M1NGQ3_DANRE	nefma	neurofilament medium polypeptide						0	0	0	0	0	0	0	0	0	0	0	0	0	0	1	0	0	0	0	0	0	0	0	0	0	0	0	0	0	1.01E+08	0	0	0	0	0	0	0	0	0	0	0	0	0	0	0
FVEEIIEETRVEDEK	FVEEIIEETRVEDEK	K	S	423	437	15	3		tr|A0A8M1NGQ3|A0A8M1NGQ3_DANRE	A0A8M1NGQ3	A0A8M1NGQ3_DANRE	nefma	neurofilament medium polypeptide						0	0	0	0	0	0	0	0	0	1	0	0	0	0	0	0	0	0	0	0	0	0	0	0	1.15E+07	0	0	0	0	0	0	0	0	0	0	0	0	0	0	0	0	0	0	0	0
FVEGGDAGNR	FVEGGDAGNR	H	E	225	234	10	2		tr|A0A8M1PFF6|A0A8M1PFF6_DANRE	A0A8M1PFF6	A0A8M1PFF6_DANRE	rpl7	60S ribosomal protein L7						0	0	1	0	0	0	0	0	0	0	0	0	0	0	0	0	0	4.20E+07	0	0	0	0	0	0	0	0	0	0	0	0	0	0	0	0	0	0	0	0	0	0	0	0	0	0	0
FVEGGDAGNREDQINR	FVEGGDAGNREDQINR	H	L	225	240	16	3		tr|A0A8M1PFF6|A0A8M1PFF6_DANRE	A0A8M1PFF6	A0A8M1PFF6_DANRE	rpl7	60S ribosomal protein L7						1	0	0	0	0	0	0	0	0	0	0	0	0	0	0	5.01E+07	0	0	0	0	0	0	0	0	0	0	0	0	0	0	0	0	0	0	0	0	0	0	0	0	0	0	0	0	0
FVEKPPCISVTAGDSATLECK	FVEKPPC[57.0215]ISVTAGDSATLEC[57.0215]K	R	V	4893	4913	21	3	20C(57.0215), 7C(57.0215)	tr|A0A8M9QKG2|A0A8M9QKG2_DANRE	A0A8M9QKG2	A0A8M9QKG2_DANRE	ttn.2	titin						0	0	0	0	0	0	0	0	1	0	0	0	0	0	0	0	0	0	0	0	0	0	0	2.85E+07	0	0	0	0	0	0	0	0	0	0	0	0	0	0	0	0	0	0	0	0	0
FVEKPQVFVSNK	FVEKPQVFVSNK	R	I	159	170	12	3		sp|Q6DBU5|GMPPB_DANRE	Q6DBU5	GMPPB_DANRE	gmppb	Mannose-1-phosphate guanyltransferase beta						0	0	0	0	0	0	0	0	0	2	0	0	0	0	0	0	0	0	0	0	0	0	0	0	1.18E+07	0	0	0	0	0	0	0	0	0	0	0	0	0	0	0	0	0	0	0	0
FVELPGAEMGK	FVELPGAEMGK	K	V	186	196	11	2		tr|A0A8M1P6D8|A0A8M1P6D8_DANRE	A0A8M1P6D8	A0A8M1P6D8_DANRE	eprs1	bifunctional glutamate/proline--tRNA ligase				eprs	tr|A0A8M3ARK1|A0A8M3ARK1_DANRE	0	0	0	0	0	0	1	0	0	0	0	0	1	0	0	0	0	0	0	0	0	1.17E+07	0	0	0	0	0	1.69E+07	0	0	0	0	0	0	0	0	1.17E+07	0	0	0	0	0	1.69E+07	0	0
FVELQEIETIMK	FVELQEIETIMK	K	T	114	125	12	2		tr|A0A8M9PC70|A0A8M9PC70_DANRE	A0A8M9PC70	A0A8M9PC70_DANRE	LOC110437886	uncharacterized protein LOC110437886						0	0	0	1	0	0	0	0	1	0	0	0	0	0	0	0	0	0	1.42E+07	0	0	0	0	3.39085e+06	0	0	0	0	0	0	0	0	0	1.42E+07	0	0	0	0	3.39085e+06	0	0	0	0	0	0
FVELQEIETIMR	FVELQEIETIMR	K	T	114	125	12	2		tr|A0A8M9PPZ9|A0A8M9PPZ9_DANRE	A0A8M9PPZ9	A0A8M9PPZ9_DANRE	si:ch211-14a17.10	restin homolog isoform X2						0	0	0	1	0	0	2	0	0	0	0	0	0	0	0	0	0	0	6301219	0	0	1.20E+07	0	0	0	0	0	0	0	0	0	0	0	6301219	0	0	1.20E+07	0	0	0	0	0	0	0	0
FVENHIGVPIK	FVENHIGVPIK	R	W	431	441	11	2,3		sp|Q6NSN5|PURA1_DANRE	Q6NSN5	PURA1_DANRE	adss1	Adenylosuccinate synthetase isozyme 1						0	0	0	2	2	3	2	0	2	4	5	6	3	4	4	0	0	0	7.48E+07	1.52E+08	1.28E+08	8.37E+07	0	8.08E+07	7.88E+08	6.38E+08	1.29E+09	3.10E+08	5.10E+08	5.89E+08	0	0	0	5.56E+07	1.14E+08	9.33E+07	5.80E+07	0	6.28E+07	5.53E+08	4.33E+08	7.25E+08	2.03E+08	3.55E+08	4.15E+08
FVENTAAEK	FVENTAAEK	R	L	229	237	9	2		tr|A0A8M3ANA5|A0A8M3ANA5_DANRE	A0A8M3ANA5	A0A8M3ANA5_DANRE	acy1	aminoacylase-1 isoform X1				LOC100001620	tr|A0A8M1QLL8|A0A8M1QLL8_DANRE	1	0	1	0	0	0	0	0	0	0	0	1	1	1	1	9.26E+07	0	6.25E+07	0	0	0	0	0	0	0	0	3.07E+07	1.94E+07	2.04E+07	1.57E+07	9.26E+07	0	6.25E+07	0	0	0	0	0	0	0	0	3.07E+07	1.94E+07	2.04E+07	1.57E+07
FVESILSNNTTDDHCQEFVNQK	FVESILSNNTTDDHC[57.0215]QEFVNQK	K	G	809	830	22	3	15C(57.0215)	tr|A0A8M9Q812|A0A8M9Q812_DANRE	A0A8M9Q812	A0A8M9Q812_DANRE	huwe1	E3 ubiquitin-protein ligase HUWE1 isoform X1						0	0	0	0	0	0	0	0	0	1	1	0	1	1	1	0	0	0	0	0	0	0	0	0	1.25E+07	1.16E+07	0	1.07E+07	1.25E+07	1.27E+07	0	0	0	0	0	0	0	0	0	1.25E+07	1.16E+07	0	1.07E+07	1.25E+07	1.27E+07
FVEYAPCR	FVEYAPC[57.0215]R	K	T	173	180	8	2	7C(57.0215)	tr|A0A8M1N239|A0A8M1N239_DANRE	A0A8M1N239	A0A8M1N239_DANRE	itga5	integrin alpha-5 precursor						0	0	0	0	0	0	0	0	1	0	0	0	0	0	0	0	0	0	0	0	0	5.56449e+06	0	6.52614e+06	0	0	0	0	0	0	0	0	0	0	0	0	5.56449e+06	0	6.52614e+06	0	0	0	0	0	0
FVEYLGYEVTPECCVR	FVEYLGYEVTPEC[57.0215]C[57.0215]VR	H	L	1157	1172	16	3	13C(57.0215), 14C(57.0215)	tr|A0A8M6Z7G3|A0A8M6Z7G3_DANRE	A0A8M6Z7G3	A0A8M6Z7G3_DANRE	myom1b	myomesin-1 isoform X1						0	0	0	0	0	0	0	0	0	0	0	1	1	1	0	0	0	0	0	0	0	0	0	0	0	0	1.76E+07	1.44E+07	1.32E+07	0	0	0	0	0	0	0	0	0	0	0	0	1.76E+07	1.44E+07	1.32E+07	0
FVFAAVK	FVFAAVK	R	D	380	386	7	2		tr|A0A8N1YX09|A0A8N1YX09_DANRE	A0A8N1YX09	A0A8N1YX09_DANRE	gna11a	guanine nucleotide binding protein (G protein), alpha 11a (Gq class)				gnaq	tr|A0A8M1NSX8|A0A8M1NSX8_DANRE	0	0	0	1	1	1	1	0	1	0	0	0	0	0	0	0	0	0	3.41E+07	2.49E+07	3.04E+07	2.67E+07	3.38E+07	3.27E+07	0	0	0	0	0	0	0	0	0	3.41E+07	2.49E+07	3.04E+07	2.67E+07	3.38E+07	3.27E+07	0	0	0	0	0	0
FVFAELNSDVIYHK	FVFAELNSDVIYHK	R	S	437	450	14	3		tr|A0A8N7UUR6|A0A8N7UUR6_DANRE	A0A8N7UUR6	A0A8N7UUR6_DANRE	LOC558353	coagulation factor XIII A chain-like						0	0	0	1	0	0	0	0	0	0	0	0	0	0	0	0	0	0	6028858	0	0	0	6.28114e+06	0	0	0	0	0	0	0	0	0	0	6028858	0	0	0	6.28114e+06	0	0	0	0	0	0	0
FVFAEVNSDVVFHQFDK	FVFAEVNSDVVFHQFDK	R	Y	432	448	17	3		tr|A0A8M3AP15|A0A8M3AP15_DANRE	A0A8M3AP15	A0A8M3AP15_DANRE	f13a1a.1	uncharacterized protein LOC767742						0	0	0	1	0	0	0	1	0	1	0	1	1	0	0	0	0	0	2.30E+07	0	0	0	1.23E+08	0	4.62E+07	0	1.77E+07	4.04E+07	0	0	0	0	0	2.30E+07	0	0	0	1.23E+08	0	4.62E+07	0	1.77E+07	4.04E+07	0	0
FVFDRPLPVSR	FVFDRPLPVSR	R	L	97	107	11	3		tr|A0A8M1N146|A0A8M1N146_DANRE	A0A8M1N146	A0A8M1N146_DANRE	psma1	proteasome subunit alpha type-1						0	0	0	1	1	1	1	1	1	1	1	1	1	1	1	0	0	0	1.51E+08	1.63E+08	1.54E+08	1.96E+08	1.82E+08	1.80E+08	1.02E+08	1.00E+08	1.18E+08	8.81E+07	1.13E+08	1.00E+08	0	0	0	1.51E+08	1.63E+08	1.54E+08	1.96E+08	1.82E+08	1.80E+08	1.02E+08	1.00E+08	1.18E+08	8.81E+07	1.13E+08	1.00E+08
FVFDVFQFSK	FVFDVFQFSK	K	K	383	392	10	2		sp|Q7ZWD4|UAP1L_DANRE	Q7ZWD4	UAP1L_DANRE	uap1l1	UDP-N-acetylhexosamine pyrophosphorylase-like protein 1						0	0	0	1	0	1	1	0	0	0	0	0	0	0	0	0	0	0	6492036	3.34018e+06	2782302	2.40016e+06	0	0	0	0	0	0	0	0	0	0	0	6492036	3.34018e+06	2782302	2.40016e+06	0	0	0	0	0	0	0	0
FVFFLVGPSHSGMDYHESGR	FVFFLVGPSHSGMDYHESGR	R	A	248	267	20	3,4		tr|A0A8M1PF13|A0A8M1PF13_DANRE	A0A8M1PF13	A0A8M1PF13_DANRE	slc4a1a	band 3 anion transport protein						0	0	0	4	3	4	3	4	3	0	0	0	0	0	0	0	0	0	2.49E+08	6.98E+07	2.07E+08	3.33E+08	4.75E+08	5.02E+07	0	0	0	0	0	0	0	0	0	1.73E+08	5.01E+07	1.35E+08	2.05E+08	3.03E+08	3.35E+07	0	0	0	0	0	0
FVFFLVGPSHSGMDYHESGR	FVFFLVGPSHSGM[15.9949]DYHESGR	R	A	248	267	20	3,4	13M(15.9949)	tr|A0A8M1PF13|A0A8M1PF13_DANRE	A0A8M1PF13	A0A8M1PF13_DANRE	slc4a1a	band 3 anion transport protein						0	0	0	4	2	2	2	6	0	0	0	0	0	0	0	0	0	0	2.26E+08	8.39E+07	2.11E+08	1.28E+08	3.91E+08	0	0	0	0	0	0	0	0	0	0	1.96E+08	8.39E+07	1.77E+08	8.41E+07	3.28E+08	0	0	0	0	0	0	0
FVFFPEEPK	FVFFPEEPK	M	V	73	81	9	2		tr|A0A8M1N1N6|A0A8M1N1N6_DANRE	A0A8M1N1N6	A0A8M1N1N6_DANRE	polr2eb	DNA-directed RNA polymerases I, II, and III subunit RPABC1						0	0	1	0	0	0	0	0	0	0	0	0	0	0	0	0	0	2.09E+07	0	0	0	0	0	0	0	0	0	0	0	0	0	0	0	0	0	0	0	0	0	0	0	0	0	0	0
FVFTLVGGHISPILVACEK	FVFTLVGGHISPILVAC[57.0215]EK	K	L	58	76	19	3	17C(57.0215)	sp|Q6NV04|HACL2_DANRE	Q6NV04	HACL2_DANRE	ilvbl	2-hydroxyacyl-CoA lyase 2						0	0	0	1	0	1	0	0	2	0	0	0	0	0	0	0	0	0	4693665	0	2.5207e+06	0	0	3.73098e+06	0	0	0	0	0	0	0	0	0	4693665	0	2.5207e+06	0	0	3.73098e+06	0	0	0	0	0	0
FVGCVGMLDPPR	FVGC[57.0215]VGMLDPPR	T	K	590	601	12	2	4C(57.0215)	tr|A0A8M2B2Q3|A0A8M2B2Q3_DANRE	A0A8M2B2Q3	A0A8M2B2Q3_DANRE	atp2a1l	ATPase, Ca++ transporting, cardiac muscle, fast twitch 1 like isoform X1				atp2a2b, atp2a3, si:dkey-28b4.8	tr|A0A8M2B848|A0A8M2B848_DANRE, tr|A0A8N7TE79|A0A8N7TE79_DANRE, tr|A0A8N7TFK9|A0A8N7TFK9_DANRE	0	0	0	0	0	0	0	0	0	0	0	0	0	0	1	0	0	0	0	0	0	0	0	0	0	0	0	0	0	2.18E+07	0	0	0	0	0	0	0	0	0	0	0	0	0	0	0
FVGEFTGHGGVK	FVGEFTGHGGVK	R	G	11	22	12	2,3		tr|A0A8M1N7Y0|A0A8M1N7Y0_DANRE	A0A8M1N7Y0	A0A8M1N7Y0_DANRE	ndufa12	NADH dehydrogenase [ubiquinone] 1 alpha subcomplex subunit 12						0	0	1	2	1	1	0	2	0	1	2	1	1	2	1	0	0	3.07E+07	2.63E+07	3.20E+07	5.49E+07	0	5.63E+07	0	1.94E+07	1.02E+08	1.75E+07	1.05E+07	3.77E+07	1.48E+07	0	0	2.18E+07	1.33E+07	4.92E+07	3.89E+07	0	2.44E+07	0	2.98E+07	4.86E+07	2.68E+07	1.61E+07	1.97E+07	2.27E+07
FVGEVDEGAK	FVGEVDEGAK	F	R	236	245	10	2		sp|Q4QRK0|MAP11_DANRE	Q4QRK0	MAP11_DANRE	metap1	Methionine aminopeptidase 1						0	0	1	0	0	0	0	0	0	0	0	0	0	0	0	0	0	3.53E+07	0	0	0	0	0	0	0	0	0	0	0	0	0	0	0	0	0	0	0	0	0	0	0	0	0	0	0
FVGGGSQSVATLSVK	FVGGGSQSVATLSVK	K	A	716	730	15	2		tr|A0A8M9PGJ4|A0A8M9PGJ4_DANRE	A0A8M9PGJ4	A0A8M9PGJ4_DANRE	obscnb	obscurin						0	0	0	0	0	1	1	0	1	0	1	1	1	1	0	0	0	0	0	0	6.13676e+06	8530783	0	1.02E+07	0	1.90E+07	1.41E+07	1.88E+07	1.52E+07	0	0	0	0	0	0	6.13676e+06	8530783	0	1.02E+07	0	1.90E+07	1.41E+07	1.88E+07	1.52E+07	0
FVGGIAQIIAAQEEMLR	FVGGIAQIIAAQEEMLR	R	K	2500	2516	17	3		tr|A0A8M6Z7P4|A0A8M6Z7P4_DANRE	A0A8M6Z7P4	A0A8M6Z7P4_DANRE	tln2a	talin-2 isoform X1				tln2b	tr|A0A8M9PZ51|A0A8M9PZ51_DANRE	0	0	0	1	0	1	1	0	1	0	0	0	1	1	0	0	0	0	3476933	0	2.32104e+06	2.67415e+06	0	2147358	0	0	0	7.36483e+06	2.81191e+06	0	0	0	0	3476933	0	2.32104e+06	2.67415e+06	0	2147358	0	0	0	7.36483e+06	2.81191e+06	0
FVGGIAQIIAAQEEMLR	FVGGIAQIIAAQEEM[15.9949]LR	R	K	2500	2516	17	3	15M(15.9949)	tr|A0A8M6Z7P4|A0A8M6Z7P4_DANRE	A0A8M6Z7P4	A0A8M6Z7P4_DANRE	tln2a	talin-2 isoform X1				tln2b	tr|A0A8M9PZ51|A0A8M9PZ51_DANRE	0	0	0	0	1	1	0	0	0	0	0	0	0	0	0	0	0	0	0	5.8753e+06	2.30206e+06	0	802728	0	0	0	0	0	0	0	0	0	0	0	5.8753e+06	2.30206e+06	0	802728	0	0	0	0	0	0	0
FVGPLQPVSAVLESTMTLSCSLNK	FVGPLQPVSAVLESTMTLSC[57.0215]SLNK	K	A	1751	1774	24	3	20C(57.0215)	tr|A0A8M9PGJ4|A0A8M9PGJ4_DANRE	A0A8M9PGJ4	A0A8M9PGJ4_DANRE	obscnb	obscurin						0	0	0	0	0	0	0	0	0	0	0	0	1	0	0	0	0	0	0	0	0	0	0	0	0	0	0	1.89212e+06	0	0	0	0	0	0	0	0	0	0	0	0	0	0	0	0	0
FVGSGVSGGEDGAR	FVGSGVSGGEDGAR	L	Y	151	164	14	2		tr|A0A8M1PF85|A0A8M1PF85_DANRE	A0A8M1PF85	A0A8M1PF85_DANRE	pgd	6-phosphogluconate dehydrogenase, decarboxylating						1	0	1	0	0	0	0	0	0	0	0	0	0	0	0	2.75E+07	0	5.89E+07	0	0	0	0	0	0	0	0	0	0	0	0	2.75E+07	0	5.89E+07	0	0	0	0	0	0	0	0	0	0	0	0
FVGTIVVK	FVGTIVVK	K	A	16551	16558	8	2		tr|A0A8M9QKG2|A0A8M9QKG2_DANRE	A0A8M9QKG2	A0A8M9QKG2_DANRE	ttn.2	titin						0	0	0	1	0	1	1	0	2	0	0	0	0	0	0	0	0	0	1.06E+07	1.26E+07	1.06E+07	2.87E+07	1.29E+07	8.35E+07	0	0	0	0	0	0	0	0	0	1.06E+07	1.26E+07	1.06E+07	2.87E+07	1.29E+07	8.35E+07	0	0	0	0	0	0
FVHFIDAPSLALIMPIVQR	FVHFIDAPSLALIMPIVQR	K	A	1600	1618	19	3		tr|A0A8M3BBK0|A0A8M3BBK0_DANRE	A0A8M3BBK0	A0A8M3BBK0_DANRE	gcn1	eIF-2-alpha kinase activator GCN1						0	0	0	1	0	0	1	0	0	0	0	0	0	0	0	0	0	0	2.01767e+06	0	0	2.11437e+06	0	0	0	0	0	0	0	0	0	0	0	2.01767e+06	0	0	2.11437e+06	0	0	0	0	0	0	0	0
FVHSNNRAGLTYSVGINHFADK	FVHSNNRAGLTYSVGINHFADK	R	K	216	237	22	4		tr|A0A8M9Q8S1|A0A8M9Q8S1_DANRE	A0A8M9Q8S1	A0A8M9Q8S1_DANRE	LOC100332358	counting factor associated protein D-like				si:dkey-183k8.2	tr|A0A8M9PRL5|A0A8M9PRL5_DANRE	0	0	0	0	0	1	0	0	0	0	0	0	0	0	0	0	0	0	0	0	9847211	0	0	0	0	0	0	0	0	0	0	0	0	0	0	0	0	0	0	0	0	0	0	0	0
FVIEEVPGELMQEDLATDDVMLLDTWDQVFVWVGK	FVIEEVPGELMQEDLATDDVMLLDTWDQVFVWVGK	R	D	679	713	35	3		contam_sp|P06396|GELS_HUMAN	contam_sp|P06396|GELS_HUMAN Gelsolin OS=Homo sapiens GN=GSN PE=1 SV=1	contam_sp|P06396|GELS_HUMAN Gelsolin OS=Homo sapiens GN=GSN PE=1 SV=1		Gelsolin						0	0	0	0	0	0	0	0	0	0	0	0	0	1	1	0	0	0	0	0	0	0	0	0	0	0	0	0	1.69261e+06	614223	0	0	0	0	0	0	0	0	0	0	0	0	0	1.69261e+06	614223
FVIEEVPGELMQEDLATDDVMLLDTWDQVFVWVGK	FVIEEVPGELM[15.9949]QEDLATDDVMLLDTWDQVFVWVGK	R	D	679	713	35	3	11M(15.9949)	contam_sp|P06396|GELS_HUMAN	contam_sp|P06396|GELS_HUMAN Gelsolin OS=Homo sapiens GN=GSN PE=1 SV=1	contam_sp|P06396|GELS_HUMAN Gelsolin OS=Homo sapiens GN=GSN PE=1 SV=1		Gelsolin						0	0	0	0	0	0	0	0	0	0	0	0	0	1	0	0	0	0	0	0	0	0	0	0	0	0	0	0	0	0	0	0	0	0	0	0	0	0	0	0	0	0	0	0	0
FVIEEVPGELMQEDLATDDVMLLDTWDQVFVWVGK	FVIEEVPGELM[15.9949]QEDLATDDVM[15.9949]LLDTWDQVFVWVGK	R	D	679	713	35	3	11M(15.9949), 21M(15.9949)	contam_sp|P06396|GELS_HUMAN	contam_sp|P06396|GELS_HUMAN Gelsolin OS=Homo sapiens GN=GSN PE=1 SV=1	contam_sp|P06396|GELS_HUMAN Gelsolin OS=Homo sapiens GN=GSN PE=1 SV=1		Gelsolin						0	0	0	0	0	0	0	0	0	0	0	0	0	1	0	0	0	0	0	0	0	0	0	0	0	0	0	0	3.61165e+06	0	0	0	0	0	0	0	0	0	0	0	0	0	0	0	0
FVIFPIQYPDIWK	FVIFPIQYPDIWK	R	M	40	52	13	2		tr|A0A8M1N311|A0A8M1N311_DANRE	A0A8M1N311	A0A8M1N311_DANRE	rrm2b	ribonucleoside-diphosphate reductase subunit M2 B						0	0	0	0	0	0	0	0	0	0	0	1	1	0	0	0	0	0	0	0	0	0	0	0	4.39022e+06	741839	2.54081e+06	3.63921e+06	0	0	0	0	0	0	0	0	0	0	0	4.39022e+06	741839	2.54081e+06	3.63921e+06	0	0
FVIKPIDK	FVIKPIDK	K	K	255	262	8	2		tr|A0A8M1N247|A0A8M1N247_DANRE	A0A8M1N247	A0A8M1N247_DANRE	msna	moesin				msnb	tr|A0A8M1P3G2|A0A8M1P3G2_DANRE	0	0	1	1	1	0	1	0	1	1	1	1	1	1	1	0	0	6.30E+07	5.74E+07	6.07E+07	0	6.16E+07	5.64E+07	5.08E+07	2.74E+07	3.77E+07	2.77E+07	2.26E+07	3.46E+07	3.80E+07	0	0	6.30E+07	5.74E+07	6.07E+07	0	6.16E+07	5.64E+07	5.08E+07	2.74E+07	3.77E+07	2.77E+07	2.26E+07	3.46E+07	3.80E+07
FVIKPIDKK	FVIKPIDKK	K	A	255	263	9	2,3		tr|A0A8M1N247|A0A8M1N247_DANRE	A0A8M1N247	A0A8M1N247_DANRE	msna	moesin				msnb	tr|A0A8M1P3G2|A0A8M1P3G2_DANRE	0	0	1	2	2	2	1	1	0	0	1	0	0	0	0	0	0	6.01E+07	1.22E+08	1.10E+08	1.08E+08	8.30E+07	8.82E+07	0	0	0	0	0	0	0	0	0	6.01E+07	1.09E+08	1.03E+08	9.56E+07	8.30E+07	8.82E+07	0	0	0	0	0	0	0
FVINYDYPNSSEDYVHR	FVINYDYPNSSEDYVHR	K	I	413	429	17	3		tr|A0A8M1P2L5|A0A8M1P2L5_DANRE	A0A8M1P2L5	A0A8M1P2L5_DANRE	si:dkey-156n14.5	probable ATP-dependent RNA helicase DDX17						0	0	0	0	0	0	1	0	0	0	0	0	0	0	0	0	0	0	0	0	0	2.932e+06	0	0	0	0	0	0	0	0	0	0	0	0	0	0	0	0	0	0	0	0	0	0	0
FVIPDFQSFASHIDTLYEK	FVIPDFQSFASHIDTLYEK	K	G	185	203	19	3		tr|A0A8N7TDH1|A0A8N7TDH1_DANRE	A0A8N7TDH1	A0A8N7TDH1_DANRE	glsb	glutaminase kidney isoform, mitochondrial isoform X1						0	0	0	0	0	1	0	0	1	0	0	0	0	0	0	0	0	0	0	0	2909555	0	0	2808083	0	0	0	0	0	0	0	0	0	0	0	2909555	0	0	2808083	0	0	0	0	0	0
FVIPIGK	FVIPIGK	D	A	221	227	7	2		tr|A0A8M1PEP2|A0A8M1PEP2_DANRE	A0A8M1PEP2	A0A8M1PEP2_DANRE	pdhb	pyruvate dehydrogenase E1 component subunit beta, mitochondrial						0	0	0	0	0	0	0	0	0	1	1	1	1	1	1	0	0	0	0	0	0	0	0	0	2.51E+07	1.70E+07	2.10E+07	7093250	1.31E+07	1.83E+07	0	0	0	0	0	0	0	0	0	2.51E+07	1.70E+07	2.10E+07	7093250	1.31E+07	1.83E+07
FVITCNQGVR	FVITC[57.0215]NQGVR	K	G	219	228	10	2	5C(57.0215)	tr|A0A8M1ND09|A0A8M1ND09_DANRE	A0A8M1ND09	A0A8M1ND09_DANRE	acss1	acetyl-coenzyme A synthetase 2-like, mitochondrial						0	0	0	1	1	1	0	2	1	0	0	0	0	0	0	0	0	0	6.99E+07	5.94E+07	5.75E+07	5.34E+07	5.14E+07	7.07E+07	0	0	0	0	0	0	0	0	0	6.99E+07	5.94E+07	5.75E+07	5.34E+07	5.14E+07	7.07E+07	0	0	0	0	0	0
FVITHNPTNQTLDTFIEDLKR	FVITHNPTNQTLDTFIEDLKR	R	Y	19	39	21	3,4		tr|A0A8M2B4H8|A0A8M2B4H8_DANRE	A0A8M2B4H8	A0A8M2B4H8_DANRE	si:ch211-251p5.5	protein tyrosine phosphatase type IVA 3						0	0	0	1	0	1	1	0	1	1	0	1	1	0	0	0	0	0	1.72E+07	0	7.11196e+06	1.17E+07	0	1.36E+07	1.94E+07	0	1.35E+07	2.32E+07	0	0	0	0	0	1.72E+07	0	7.11196e+06	1.17E+07	0	1.36E+07	1.94E+07	0	0	2.32E+07	0	0
FVIVEGLMSTVHAITATQK	FVIVEGLMSTVHAITATQK	N	T	166	184	19	3		sp|Q5XJ10|G3P_DANRE	Q5XJ10	G3P_DANRE	gapdh	Glyceraldehyde-3-phosphate dehydrogenase						0	0	0	1	0	1	1	0	0	1	0	0	0	1	0	0	0	0	9586104	0	4314072	4791207	0	0	2.02E+07	0	0	0	1.24E+07	0	0	0	0	9586104	0	4314072	4791207	0	0	2.02E+07	0	0	0	1.24E+07	0
FVKPAPIDQETTK	FVKPAPIDQETTK	K	K	470	482	13	3		sp|Q6DRC0|SYSC_DANRE	Q6DRC0	SYSC_DANRE	sars1	Serine--tRNA ligase, cytoplasmic						0	0	0	1	1	1	1	1	0	1	0	1	1	1	1	0	0	0	2.14E+07	2.00E+07	1.52E+07	1.22E+07	1.44E+07	0	1.52E+07	0	2.35E+07	2.08E+07	1.47E+07	2.35E+07	0	0	0	2.14E+07	2.00E+07	1.52E+07	1.22E+07	1.44E+07	0	1.52E+07	0	2.35E+07	2.08E+07	1.47E+07	2.35E+07
FVKPAPIDQETTKK	FVKPAPIDQETTKK	K	Q	470	483	14	3,4		sp|Q6DRC0|SYSC_DANRE	Q6DRC0	SYSC_DANRE	sars1	Serine--tRNA ligase, cytoplasmic						0	0	0	0	0	0	0	0	0	0	2	0	0	0	0	0	0	0	0	0	7.64995e+06	0	1.83E+07	0	0	1.71E+07	0	0	0	0	0	0	0	0	0	9919988	0	1.03E+07	0	0	8150990	0	0	0	0
FVLDWAEGK	FVLDWAEGK	K	E	294	302	9	2		tr|A0A8M6Z6E6|A0A8M6Z6E6_DANRE	A0A8M6Z6E6	A0A8M6Z6E6_DANRE	LOC108183819	NACHT, LRR and PYD domains-containing protein 3-like				LOC100147926, LOC100329650, LOC100332004, LOC100334677, LOC100537399, LOC101885873, LOC101886966, LOC103909906, LOC103910514, LOC103910908, LOC103910919, LOC103910940, LOC103910973, LOC108181096, LOC108181097, LOC108183316, LOC108183335, LOC108183349, LOC108183350, LOC108183426, LOC108183449, LOC108183483, LOC108183484, LOC108183495, LOC108183498, LOC108183521, LOC108183562, LOC108183671, LOC108183673, LOC108183675, LOC108184063, LOC110437715, LOC110437834, LOC110437835, LOC110438254, LOC110438297, LOC110439520, LOC110439522, LOC110439605, LOC110439606, LOC110439622, LOC568664, LOC569265, LOC794656, si:cabz01069012.2, si:cabz01069013.4, si:ch211-133h13.1, si:ch211-196h24.1, si:ch211-197e7.1, si:ch211-203c5.3, si:ch211-207e19.2, si:ch211-213a13.9, si:ch211-227p7.5, si:ch211-232d10.1, si:ch211-237a4.2, si:dkey-11n14.1, si:dkey-151g22.1, si:dkey-165e24.1, si:dkey-165o8.1, si:dkey-178j11.5, si:dkey-240n22.1, si:dkey-253d23.10, si:dkey-264f17.2, si:dkey-27n6.1, si:dkey-29j8.1, si:dkey-82i20.1, si:dkeyp-100h4.2, si:rp71-7l19.2, zgc:174180	tr|A0A8M1NGW4|A0A8M1NGW4_DANRE, tr|A0A8M1NPL3|A0A8M1NPL3_DANRE, tr|A0A8M1NR04|A0A8M1NR04_DANRE, tr|A0A8M2B8J8|A0A8M2B8J8_DANRE, tr|A0A8M3ARP1|A0A8M3ARP1_DANRE, tr|A0A8M3AYX4|A0A8M3AYX4_DANRE, tr|A0A8M6YX64|A0A8M6YX64_DANRE, tr|A0A8M6YX98|A0A8M6YX98_DANRE, tr|A0A8M6YXC0|A0A8M6YXC0_DANRE, tr|A0A8M6YXD7|A0A8M6YXD7_DANRE, tr|A0A8M6YXH8|A0A8M6YXH8_DANRE, tr|A0A8M6YXP7|A0A8M6YXP7_DANRE, tr|A0A8M6YY55|A0A8M6YY55_DANRE, tr|A0A8M6YY95|A0A8M6YY95_DANRE, tr|A0A8M6YYC0|A0A8M6YYC0_DANRE, tr|A0A8M6YYG8|A0A8M6YYG8_DANRE, tr|A0A8M6YYS0|A0A8M6YYS0_DANRE, tr|A0A8M6YYU6|A0A8M6YYU6_DANRE, tr|A0A8M6YZT8|A0A8M6YZT8_DANRE, tr|A0A8M6YZU1|A0A8M6YZU1_DANRE, tr|A0A8M6YZZ8|A0A8M6YZZ8_DANRE, tr|A0A8M6Z008|A0A8M6Z008_DANRE, tr|A0A8M6Z047|A0A8M6Z047_DANRE, tr|A0A8M6Z097|A0A8M6Z097_DANRE, tr|A0A8M6Z454|A0A8M6Z454_DANRE, tr|A0A8M6Z5K6|A0A8M6Z5K6_DANRE, tr|A0A8M6Z5L8|A0A8M6Z5L8_DANRE, tr|A0A8M6Z5N2|A0A8M6Z5N2_DANRE, tr|A0A8M6Z631|A0A8M6Z631_DANRE, tr|A0A8M6Z672|A0A8M6Z672_DANRE, tr|A0A8M6Z689|A0A8M6Z689_DANRE, tr|A0A8M6Z6B4|A0A8M6Z6B4_DANRE, tr|A0A8M6Z6B5|A0A8M6Z6B5_DANRE, tr|A0A8M6Z6F3|A0A8M6Z6F3_DANRE, tr|A0A8M6Z6G2|A0A8M6Z6G2_DANRE, tr|A0A8M6Z6J9|A0A8M6Z6J9_DANRE, tr|A0A8M9P4X4|A0A8M9P4X4_DANRE, tr|A0A8M9P7R0|A0A8M9P7R0_DANRE, tr|A0A8M9PE46|A0A8M9PE46_DANRE, tr|A0A8M9PI81|A0A8M9PI81_DANRE, tr|A0A8M9PIA6|A0A8M9PIA6_DANRE, tr|A0A8M9PIL1|A0A8M9PIL1_DANRE, tr|A0A8M9PIV9|A0A8M9PIV9_DANRE, tr|A0A8M9PIZ0|A0A8M9PIZ0_DANRE, tr|A0A8M9PJ18|A0A8M9PJ18_DANRE, tr|A0A8M9PS16|A0A8M9PS16_DANRE, tr|A0A8M9PSS1|A0A8M9PSS1_DANRE, tr|A0A8M9PV76|A0A8M9PV76_DANRE, tr|A0A8M9PVK1|A0A8M9PVK1_DANRE, tr|A0A8M9PVV5|A0A8M9PVV5_DANRE, tr|A0A8M9PW71|A0A8M9PW71_DANRE, tr|A0A8M9Q013|A0A8M9Q013_DANRE, tr|A0A8M9Q0X1|A0A8M9Q0X1_DANRE, tr|A0A8M9Q168|A0A8M9Q168_DANRE, tr|A0A8M9Q182|A0A8M9Q182_DANRE, tr|A0A8M9Q268|A0A8M9Q268_DANRE, tr|A0A8M9Q276|A0A8M9Q276_DANRE, tr|A0A8M9Q2C2|A0A8M9Q2C2_DANRE, tr|A0A8M9Q2E0|A0A8M9Q2E0_DANRE, tr|A0A8M9Q6M6|A0A8M9Q6M6_DANRE, tr|A0A8M9Q6U2|A0A8M9Q6U2_DANRE, tr|A0A8M9Q7H7|A0A8M9Q7H7_DANRE, tr|A0A8M9Q7I1|A0A8M9Q7I1_DANRE, tr|A0A8M9Q7M0|A0A8M9Q7M0_DANRE, tr|A0A8M9QBZ7|A0A8M9QBZ7_DANRE, tr|A0A8M9QC29|A0A8M9QC29_DANRE, tr|A0A8M9QCM5|A0A8M9QCM5_DANRE, tr|A0A8M9QCN5|A0A8M9QCN5_DANRE, tr|A0A8N7UZ16|A0A8N7UZ16_DANRE	0	0	0	0	0	0	0	0	0	0	0	0	0	1	1	0	0	0	0	0	0	0	0	0	0	0	0	9940155	1.65E+07	1.93E+07	0	0	0	0	0	0	0	0	0	0	0	0	9940155	1.65E+07	1.93E+07
FVLEEGR	FVLEEGR	R	K	17	23	7	2		tr|A0A8M1PEL5|A0A8M1PEL5_DANRE	A0A8M1PEL5	A0A8M1PEL5_DANRE	fbp1b	fructose-1,6-bisphosphatase 1b						0	0	1	0	0	0	0	0	0	0	0	0	0	0	0	0	0	2.35E+08	0	0	0	0	0	0	0	0	0	0	0	0	0	0	0	0	0	0	0	0	0	0	0	0	0	0	0
FVLEEGRK	FVLEEGRK	R	A	17	24	8	2		tr|A0A8M1PEL5|A0A8M1PEL5_DANRE	A0A8M1PEL5	A0A8M1PEL5_DANRE	fbp1b	fructose-1,6-bisphosphatase 1b						1	0	1	0	0	0	0	0	0	0	0	0	0	0	0	4.73E+07	0	6.19E+07	0	0	0	0	0	0	0	0	0	0	0	0	4.73E+07	0	6.19E+07	0	0	0	0	0	0	0	0	0	0	0	0
FVLHAVHLVK	FVLHAVHLVK	K	Q	689	698	10	3		tr|A0A8M2BFH5|A0A8M2BFH5_DANRE	A0A8M2BFH5	A0A8M2BFH5_DANRE	tpp2	tripeptidyl-peptidase 2 isoform X1						0	0	0	0	0	0	1	0	1	0	0	0	0	0	0	0	0	0	0	0	0	9518578	0	1.01E+07	0	0	0	0	0	0	0	0	0	0	0	0	9518578	0	1.01E+07	0	0	0	0	0	0
FVLPLHISSETPLEQNLNTR	FVLPLHISSETPLEQNLNTR	R	L	403	422	20	3		tr|A0A8M1RQY3|A0A8M1RQY3_DANRE	A0A8M1RQY3	A0A8M1RQY3_DANRE	bco2a	beta,beta-carotene 9',10'-oxygenase						0	0	0	1	1	2	1	1	1	0	1	0	0	1	0	0	0	0	3.73E+07	5.05E+07	3.07E+07	3.21E+07	2.21E+07	3.70E+07	0	1.90E+07	0	0	1.18E+07	0	0	0	0	3.73E+07	5.05E+07	3.07E+07	3.21E+07	2.21E+07	3.70E+07	0	1.90E+07	0	0	1.18E+07	0
FVLPLQDHTIK	FVLPLQDHTIK	R	K	65	75	11	3		sp|Q66HV4|COPB_DANRE	Q66HV4	COPB_DANRE	copb1	Coatomer subunit beta						0	0	0	0	0	0	0	0	0	1	1	1	1	1	0	0	0	0	0	0	0	0	0	0	1.17E+07	9930172	1.14E+07	1.07E+07	1.25E+07	0	0	0	0	0	0	0	0	0	0	1.17E+07	9930172	1.14E+07	1.07E+07	1.25E+07	0
FVLSGANIMCPGLTSPGAK	FVLSGANIMC[57.0215]PGLTSPGAK	K	L	104	122	19	2,3	10C(57.0215)	sp|Q7ZV34|MCTS1_DANRE	Q7ZV34	MCTS1_DANRE	mcts1	Malignant T-cell-amplified sequence 1						0	0	0	1	1	1	2	0	1	0	2	2	0	2	2	0	0	0	5928707	9084748	5930031	1.18E+07	0	1.15E+07	4.81E+07	5.71E+07	7.71E+07	3.91E+07	5.30E+07	4.12E+07	0	0	0	5928707	9084748	5930031	1.18E+07	0	1.15E+07	3.30E+07	3.90E+07	5.26E+07	2.64E+07	3.63E+07	2.82E+07
FVLSGANIMCPGLTSPGAK	FVLSGANIM[15.9949]C[57.0215]PGLTSPGAK	K	L	104	122	19	2	10C(57.0215), 9M(15.9949)	sp|Q7ZV34|MCTS1_DANRE	Q7ZV34	MCTS1_DANRE	mcts1	Malignant T-cell-amplified sequence 1						0	0	0	1	1	1	0	0	1	0	0	0	0	0	0	0	0	0	5.7578e+06	1.02E+07	6747246	0	0	7.32677e+06	0	0	0	2.76565e+06	0	0	0	0	0	5.7578e+06	1.02E+07	6747246	0	0	7.32677e+06	0	0	0	2.76565e+06	0	0
FVLTCPSNLGTGLR	FVLTC[57.0215]PSNLGTGLR	G	G	279	292	14	2,3	5C(57.0215)	tr|A0A8M1P6D9|A0A8M1P6D9_DANRE	A0A8M1P6D9	A0A8M1P6D9_DANRE	ckma	muscle creatine kinase a						0	0	0	0	0	0	0	0	0	1	1	2	2	1	1	0	0	0	0	0	0	0	0	0	9546096	8.87E+07	1.43E+08	1.77E+08	7.59E+07	6.06E+07	0	0	0	0	0	0	0	0	0	9.69E+07	7.19E+07	1.13E+08	1.26E+08	6.14E+07	4.91E+07
FVLTCPSNLGTGLR	n[42.0106]FVLTC[57.0215]PSNLGTGLR	G	G	279	292	14	2	5C(57.0215), N-term(42.0106)	tr|A0A8M1P6D9|A0A8M1P6D9_DANRE	A0A8M1P6D9	A0A8M1P6D9_DANRE	ckma	muscle creatine kinase a						0	0	0	0	0	0	0	0	0	0	1	0	0	0	0	0	0	0	0	0	0	0	0	0	0	0	0	0	0	0	0	0	0	0	0	0	0	0	0	0	0	0	0	0	0
FVLTGLK	FVLTGLK	K	E	11241	11247	7	2		tr|A0A8M9QGA6|A0A8M9QGA6_DANRE	A0A8M9QGA6	A0A8M9QGA6_DANRE	ttn.1	titin isoform X1				slc35g2b	tr|A0A8M1N4J5|A0A8M1N4J5_DANRE	0	0	0	1	1	1	0	0	1	0	0	0	0	0	0	0	0	0	5.02E+07	4.90E+07	6.05E+07	0	4.05E+07	2.15E+08	0	0	0	0	0	0	0	0	0	5.02E+07	4.90E+07	6.05E+07	0	4.05E+07	2.15E+08	0	0	0	0	0	0
FVLVEDGR	FVLVEDGR	K	I	496	503	8	2		tr|A0A8M1PYN9|A0A8M1PYN9_DANRE	A0A8M1PYN9	A0A8M1PYN9_DANRE	stbd1	starch-binding domain-containing protein 1 isoform X1						1	0	1	1	0	0	0	0	0	0	0	0	0	0	0	4.40E+07	0	2.47E+07	1.11E+07	0	0	0	0	0	0	0	2.90889e+06	0	0	0	4.40E+07	0	2.47E+07	1.11E+07	0	0	0	0	0	0	0	2.90889e+06	0	0	0
FVMGVNHEK	FVMGVNHEK	M	Y	129	137	9	2,3		sp|Q5XJ10|G3P_DANRE	Q5XJ10	G3P_DANRE	gapdh	Glyceraldehyde-3-phosphate dehydrogenase						0	0	0	2	2	1	0	1	0	1	1	0	0	1	1	0	0	0	4.07E+07	4.99E+07	1.45E+07	0	3.36E+07	0	1.64E+08	9.22E+07	0	0	1.46E+08	1.50E+08	0	0	0	1.77E+07	2.42E+07	1.67E+07	0	2.57E+07	0	1.90E+08	1.06E+08	0	0	1.68E+08	1.73E+08
FVMGVNHEK	FVM[15.9949]GVNHEK	M	Y	129	137	9	2,3	3M(15.9949)	sp|Q5XJ10|G3P_DANRE	Q5XJ10	G3P_DANRE	gapdh	Glyceraldehyde-3-phosphate dehydrogenase						0	0	0	0	1	0	0	0	0	0	1	0	0	1	1	0	0	0	3.54E+07	5.06E+07	0	0	1.18E+07	0	1.14E+07	1.59E+07	0	0	1.66E+07	1.66E+07	0	0	0	1.92E+07	2.76E+07	0	0	1.18E+07	0	1.14E+07	1.59E+07	0	0	1.66E+07	1.66E+07
FVNDDTAQK	FVNDDTAQK	K	I	171	179	9	2		tr|A0A8M1RLX4|A0A8M1RLX4_DANRE	A0A8M1RLX4	A0A8M1RLX4_DANRE	si:ch211-212k18.7	macrosialin						1	0	1	0	0	0	0	0	0	0	0	0	0	0	0	2.81E+07	0	6.55E+07	0	0	9701958	0	0	1.53E+07	0	0	0	0	0	0	2.81E+07	0	6.55E+07	0	0	9701958	0	0	1.53E+07	0	0	0	0	0	0
FVNDEAFIR	FVNDEAFIR	D	D	525	533	9	2		tr|A0A8M1N673|A0A8M1N673_DANRE	A0A8M1N673	A0A8M1N673_DANRE	pygma	glycogen phosphorylase, muscle form						0	0	0	0	0	0	0	0	0	1	0	0	0	0	0	0	0	0	0	0	0	0	0	0	2.90E+07	0	0	0	0	0	0	0	0	0	0	0	0	0	0	0	0	0	0	0	0
FVNDIFER	FVNDIFER	S	I	64	71	8	2		tr|A0A8M2BAL1|A0A8M2BAL1_DANRE	A0A8M2BAL1	A0A8M2BAL1_DANRE	si:dkey-261m9.6	histone H2B 1/2-like				LOC108179079, hist2h2l, si:ch211-113a14.22, si:dkey-108k21.11, si:dkey-108k21.27, si:dkey-23a13.1, si:dkey-23a13.22, si:dkey-23a13.8, si:dkey-261m9.19, zgc:114046	sp|Q5BJA5|H2B1_DANRE, sp|Q6PC60|H2B3_DANRE, tr|A0A8M1QV93|A0A8M1QV93_DANRE, tr|A0A8M1QVF6|A0A8M1QVF6_DANRE, tr|A0A8M1RLA9|A0A8M1RLA9_DANRE, tr|A0A8M2BK11|A0A8M2BK11_DANRE, tr|A0A8M6YW20|A0A8M6YW20_DANRE, tr|A0A8M6YYG2|A0A8M6YYG2_DANRE, tr|A0A8N7T7J2|A0A8N7T7J2_DANRE, tr|A0A8N7UVW5|A0A8N7UVW5_DANRE	1	0	2	0	0	0	0	0	0	0	0	0	0	0	0	1.88E+08	0	5.07E+08	0	0	0	0	0	0	0	0	0	0	0	0	1.88E+08	0	5.07E+08	0	0	0	0	0	0	0	0	0	0	0	0
FVNEVASIK	FVNEVASIK	M	K	134	142	9	2		tr|A0A8M1Q134|A0A8M1Q134_DANRE	A0A8M1Q134	A0A8M1Q134_DANRE	si:ch211-270n8.1	jeltraxin						0	0	0	0	0	0	1	0	0	0	0	0	0	0	0	0	0	0	0	0	0	1.50E+07	0	0	0	0	0	0	0	0	0	0	0	0	0	0	0	0	0	0	0	0	0	0	0
FVNVVPTFGK	FVNVVPTFGK	R	K	116	125	10	2		tr|A0A8M1N5J0|A0A8M1N5J0_DANRE	A0A8M1N5J0	A0A8M1N5J0_DANRE	faub	ubiquitin-like protein fubi and ribosomal protein S30				faua	tr|A0A8M1PDC2|A0A8M1PDC2_DANRE	0	0	0	0	1	1	1	1	1	1	2	1	1	1	2	0	0	0	6.58E+07	5.68E+07	9.44E+07	9.07E+07	6.15E+07	8.74E+07	1.09E+08	7.52E+07	1.06E+08	1.00E+08	8.46E+07	1.14E+08	0	0	0	6.58E+07	5.68E+07	9.44E+07	9.07E+07	6.15E+07	8.74E+07	1.09E+08	7.52E+07	1.06E+08	1.00E+08	8.46E+07	1.14E+08
FVNWQCDGEYR	FVNWQC[57.0215]DGEYR	K	G	184	194	11	2	6C(57.0215)	tr|A0A8M6Z1R1|A0A8M6Z1R1_DANRE	A0A8M6Z1R1	A0A8M6Z1R1_DANRE	tomm40	mitochondrial import receptor subunit TOM40 homolog isoform X1						0	0	0	0	0	0	0	0	0	0	1	0	0	0	0	0	0	0	0	0	0	0	0	0	0	1.43E+07	0	0	0	0	0	0	0	0	0	0	0	0	0	0	0	0	0	0	0
FVPAIPK	FVPAIPK	R	V	994	1000	7	2		tr|A0A8M3B237|A0A8M3B237_DANRE	A0A8M3B237	A0A8M3B237_DANRE	gapvd1	GTPase-activating protein and VPS9 domain-containing protein 1 isoform X1						0	0	0	1	0	0	0	0	0	0	0	0	0	0	0	0	0	0	8582799	8.18664e+06	0	0	6.35445e+06	0	0	0	0	0	0	0	0	0	0	8582799	8.18664e+06	0	0	6.35445e+06	0	0	0	0	0	0	0
FVPDEEVGGHK	FVPDEEVGGHK	T	G	162	172	11	3		tr|A0A8M3ANA5|A0A8M3ANA5_DANRE	A0A8M3ANA5	A0A8M3ANA5_DANRE	acy1	aminoacylase-1 isoform X1						1	0	0	0	0	0	0	0	0	0	0	0	0	0	0	2.83E+07	0	0	0	0	0	0	0	0	0	0	0	0	0	0	0	0	0	0	0	0	0	0	0	0	0	0	0	0	0
FVPNDPK	FVPNDPK	R	L	374	380	7	2		sp|Q7ZVB2|A9A1A_DANRE	Q7ZVB2	A9A1A_DANRE	aldh9a1a	4-trimethylaminobutyraldehyde dehydrogenase A				aldh9a1a.2	tr|A0A8M9QDI6|A0A8M9QDI6_DANRE	0	0	0	0	0	0	0	0	0	0	0	0	0	1	1	0	0	0	0	0	6.76E+07	0	1.27E+08	0	0	0	0	5.18E+07	1.46E+08	6.46E+07	0	0	0	0	0	6.76E+07	0	1.27E+08	0	0	0	0	5.18E+07	1.46E+08	6.46E+07
FVPPVLEQK	FVPPVLEQK	R	Y	257	265	9	2		sp|Q6DHK1|NNRE_DANRE	Q6DHK1	NNRE_DANRE	naxe	NAD(P)H-hydrate epimerase						0	0	0	1	1	1	1	0	1	0	0	0	0	0	0	0	0	0	5.46E+07	6.94E+07	5.17E+07	4.57E+07	5.36E+07	5.79E+07	0	0	0	0	0	0	0	0	0	5.46E+07	6.94E+07	5.17E+07	4.57E+07	5.36E+07	5.79E+07	0	0	0	0	0	0
FVPQEVQVTK	FVPQEVQVTK	K	L	34	43	10	2		tr|A0A8M1MZM2|A0A8M1MZM2_DANRE	A0A8M1MZM2	A0A8M1MZM2_DANRE	uqcrc2b	cytochrome b-c1 complex subunit 2, mitochondrial						0	0	0	1	0	1	0	1	0	1	1	0	0	0	1	0	0	0	1.22E+08	2.76E+08	2.76E+08	0	2.79E+08	0	3.82E+08	5.45E+08	4.15E+08	1.60E+08	3.39E+08	2.58E+08	0	0	0	1.22E+08	2.76E+08	2.76E+08	0	2.79E+08	0	3.82E+08	5.45E+08	4.15E+08	1.60E+08	3.39E+08	2.58E+08
FVPSNPVGILTTSYYELLQNK	FVPSNPVGILTTSYYELLQNK	R	V	103	123	21	3		sp|Q5U3N5|PPTC7_DANRE	Q5U3N5	PPTC7_DANRE	pptc7	Protein phosphatase PTC7 homolog						0	0	0	0	0	0	0	0	0	0	0	0	1	0	0	0	0	0	0	0	0	0	0	0	0	0	0	6622207	0	0	0	0	0	0	0	0	0	0	0	0	0	0	0	0	0
FVPTCDAQGR	FVPTC[57.0215]DAQGR	R	Y	803	812	10	2	5C(57.0215)	tr|A0A8N7UUY5|A0A8N7UUY5_DANRE	A0A8N7UUY5	A0A8N7UUY5_DANRE	nid1a	nidogen-1 isoform X1						0	0	0	0	0	0	0	0	0	1	1	1	1	1	1	0	0	0	0	0	0	0	0	0	5.00E+07	6.29E+07	4.12E+07	2.19E+07	3.53E+07	7.35E+07	0	0	0	0	0	0	0	0	0	5.00E+07	6.29E+07	4.12E+07	2.19E+07	3.53E+07	7.35E+07
FVPTEMGSHTVNVK	FVPTEMGSHTVNVK	R	Y	2254	2267	14	3		tr|A0A8M1RMV6|A0A8M1RMV6_DANRE	A0A8M1RMV6	A0A8M1RMV6_DANRE	flnca	filamin-C isoform X1						0	0	0	0	0	1	1	0	0	0	1	0	0	1	1	0	0	0	0	0	2.57E+07	1.10E+07	0	0	0	3.36E+07	0	0	1.20E+07	1.42E+07	0	0	0	0	0	2.57E+07	1.10E+07	0	0	0	3.36E+07	0	0	1.20E+07	1.42E+07
FVPTEMGSHTVNVK	FVPTEM[15.9949]GSHTVNVK	R	Y	2254	2267	14	3	6M(15.9949)	tr|A0A8M1RMV6|A0A8M1RMV6_DANRE	A0A8M1RMV6	A0A8M1RMV6_DANRE	flnca	filamin-C isoform X1						0	0	0	0	0	1	0	0	0	0	0	0	0	0	0	0	0	0	0	0	1.52E+07	2.01369e+06	0	0	0	0	0	0	0	0	0	0	0	0	0	1.52E+07	2.01369e+06	0	0	0	0	0	0	0	0
FVPTEMGVHTVSVK	FVPTEMGVHTVSVK	R	Y	2108	2121	14	2,3		tr|A0A8M9PT53|A0A8M9PT53_DANRE	A0A8M9PT53	A0A8M9PT53_DANRE	flna	filamin-A isoform X1						0	0	0	0	1	1	1	1	2	1	0	0	1	0	0	0	0	0	0	3.45E+07	1.60E+07	3.40E+07	2.65E+07	6.87E+07	1.87E+07	0	0	2.49E+07	0	0	0	0	0	0	3.45E+07	1.60E+07	3.40E+07	2.65E+07	6.37E+07	1.87E+07	0	0	2.49E+07	0	0
FVPYLLVGIQHSCQDIGAK	FVPYLLVGIQHSC[57.0215]QDIGAK	K	S	456	474	19	3	13C(57.0215)	sp|B0UXP9|IMDH2_DANRE	B0UXP9	IMDH2_DANRE	impdh2	Inosine-5'-monophosphate dehydrogenase 2						0	0	0	1	0	0	0	0	0	0	0	0	0	0	0	0	0	0	1.15E+07	0	3.90967e+06	0	0	0	0	0	0	0	0	0	0	0	0	1.15E+07	0	3.90967e+06	0	0	0	0	0	0	0	0	0
FVPYYDLFMPSLK	FVPYYDLFMPSLK	K	H	523	535	13	2,3		tr|A0A8M3AWW3|A0A8M3AWW3_DANRE	A0A8M3AWW3	A0A8M3AWW3_DANRE	kpnb3	importin-5 isoform X1						0	0	0	1	1	1	1	1	1	1	1	2	2	1	0	0	0	0	1.26E+07	4.41229e+06	8358921	9899736	7.40212e+06	5.27181e+06	3.40E+07	1.43E+07	2.60E+07	3.05E+07	1.58E+07	0	0	0	0	1.26E+07	4.41229e+06	8358921	9899736	7.40212e+06	5.27181e+06	2.70E+07	1.43E+07	2.01E+07	2.35E+07	1.58E+07	0
FVPYYDLFMPSLK	FVPYYDLFM[15.9949]PSLK	K	H	523	535	13	2	9M(15.9949)	tr|A0A8M3AWW3|A0A8M3AWW3_DANRE	A0A8M3AWW3	A0A8M3AWW3_DANRE	kpnb3	importin-5 isoform X1						0	0	0	1	1	0	1	0	0	0	0	0	0	0	0	0	0	0	1.30E+07	8.02423e+06	0	7953767	3420689	0	0	0	0	0	0	0	0	0	0	1.30E+07	8.02423e+06	0	7953767	3420689	0	0	0	0	0	0	0
FVQASEDLAK	FVQASEDLAK	K	Q	41	50	10	2		tr|A0A8M1P6C6|A0A8M1P6C6_DANRE	A0A8M1P6C6	A0A8M1P6C6_DANRE	nme2b.2	nucleoside diphosphate kinase B						0	0	1	5	5	2	3	3	5	34	29	41	35	32	43	0	0	3.55E+07	3.32E+09	9.80E+09	4.02E+07	3.35E+09	1.13E+10	8.53E+09	5.26E+10	3.70E+08	7.23E+10	3.33E+10	4.89E+10	1.07E+10	0	0	3.55E+07	3.32E+09	9.80E+09	4.02E+07	3.35E+09	1.13E+10	8.53E+09	5.26E+10	3.70E+08	7.23E+10	3.33E+10	4.89E+10	1.07E+10
FVQASEDLAKQHYIDLK	FVQASEDLAKQHYIDLK	K	D	41	57	17	3,4		tr|A0A8M1P6C6|A0A8M1P6C6_DANRE	A0A8M1P6C6	A0A8M1P6C6_DANRE	nme2b.2	nucleoside diphosphate kinase B						0	0	0	0	2	1	0	2	2	0	1	0	1	0	0	0	0	0	0	3.05E+07	1.36E+07	0	1.79E+07	4.42E+07	0	1.93E+07	1.23E+07	1.96E+07	0	0	0	0	0	0	3.00E+07	1.33E+07	0	1.76E+07	2.22E+07	0	1.99E+07	1.27E+07	2.02E+07	0	0
FVQAVIPTIEYDYTR	FVQAVIPTIEYDYTR	K	H	299	313	15	2		sp|Q6PFS7|ATG3_DANRE	Q6PFS7	ATG3_DANRE	atg3	Ubiquitin-like-conjugating enzyme ATG3						0	0	0	0	0	1	0	0	0	0	1	0	0	0	0	0	0	0	3.4999e+06	6299185	3740761	0	0	0	0	9313210	0	8.30764e+06	0	0	0	0	0	3.4999e+06	6299185	3740761	0	0	0	0	9313210	0	8.30764e+06	0	0
FVQAWDELYDVAR	FVQAWDELYDVAR	R	H	318	330	13	2		tr|A0A8N7USW5|A0A8N7USW5_DANRE	A0A8N7USW5	A0A8N7USW5_DANRE	si:ch211-113j14.1	cytochrome P450 27C1						0	0	0	2	0	0	0	0	0	0	0	0	0	0	0	0	0	0	1.21E+07	0	0	0	0	0	0	0	0	0	0	0	0	0	0	0	0	0	0	0	0	0	0	0	0	0	0
FVQDNNTYILK	FVQDNNTYILK	R	K	198	208	11	2		tr|A0A8M1PAW5|A0A8M1PAW5_DANRE	A0A8M1PAW5	A0A8M1PAW5_DANRE	umps	uridine 5'-monophosphate synthase						0	0	0	1	0	1	0	0	0	0	0	0	0	1	0	0	0	0	7166400	0	7933144	0	1.28E+07	0	0	0	0	0	7346666	0	0	0	0	7166400	0	7933144	0	1.28E+07	0	0	0	0	0	7346666	0
FVQFPGLLK	FVQFPGLLK	R	Q	126	134	9	2		tr|A0A8M9QGP4|A0A8M9QGP4_DANRE	A0A8M9QGP4	A0A8M9QGP4_DANRE	zgc:136254	fish-egg lectin-like isoform X1				si:ch211-251f6.7	tr|A0A8M1PCQ3|A0A8M1PCQ3_DANRE	0	0	0	0	0	0	0	0	0	1	0	0	1	0	0	0	0	0	0	0	0	0	0	0	5.35E+07	0	2.00E+07	1.56E+07	1.79E+07	0	0	0	0	0	0	0	0	0	0	5.35E+07	0	2.00E+07	1.56E+07	1.79E+07	0
FVQLVQLLR	FVQLVQLLR	K	V	333	341	9	2		tr|A0A8M1N9G0|A0A8M1N9G0_DANRE	A0A8M1N9G0	A0A8M1N9G0_DANRE	vtg1	vitellogenin 1 precursor				LOC110438452, vtg4, vtg5, vtg6	tr|A0A8M1N6R0|A0A8M1N6R0_DANRE, tr|A0A8M1NAN4|A0A8M1NAN4_DANRE, tr|A0A8M1NG90|A0A8M1NG90_DANRE, tr|A0A8M9PW60|A0A8M9PW60_DANRE	0	0	0	9	1	0	0	5	2	13	3	12	5	10	14	0	0	0	1.69E+09	8744198	0	0	2.64E+09	1.35E+08	4.25E+09	7.28E+07	2.40E+09	5.03E+08	1.55E+09	4.85E+08	0	0	0	1.69E+09	8744198	0	0	2.64E+09	1.35E+08	4.25E+09	7.28E+07	2.40E+09	5.03E+08	1.55E+09	4.85E+08
FVQQLSADQK	FVQQLSADQK	K	S	51	60	10	2		tr|A0A8M1PHH2|A0A8M1PHH2_DANRE	A0A8M1PHH2	A0A8M1PHH2_DANRE	cox4i1	cytochrome c oxidase subunit 4 isoform 1, mitochondrial						0	0	0	1	1	1	0	1	0	3	3	4	2	3	3	0	0	0	1.75E+07	1.09E+08	5.52E+07	0	4.95E+07	0	8.00E+08	1.27E+09	9.60E+08	3.16E+08	7.76E+08	5.13E+08	0	0	0	1.75E+07	1.09E+08	5.52E+07	0	4.95E+07	0	8.00E+08	1.27E+09	9.60E+08	3.16E+08	7.76E+08	5.13E+08
FVRPSADDFHLDHTSVLSTSDFGGR	FVRPSADDFHLDHTSVLSTSDFGGR	R	V	42	66	25	5		tr|A0A8M1PZQ1|A0A8M1PZQ1_DANRE	A0A8M1PZQ1	A0A8M1PZQ1_DANRE	LOC100004299	rho GTPase-activating protein 35				arhgap35	tr|A0A8M1RIM7|A0A8M1RIM7_DANRE	0	0	0	1	0	1	0	0	0	0	0	0	0	0	0	0	0	0	6.58824e+06	0	1.00E+07	4.96818e+06	0	0	0	0	0	0	0	0	0	0	0	6.58824e+06	0	1.00E+07	4.96818e+06	0	0	0	0	0	0	0	0
FVSEGCSATLHILGLEASDAGEYECK	FVSEGC[57.0215]SATLHILGLEASDAGEYEC[57.0215]K	K	A	6344	6369	26	3	25C(57.0215), 6C(57.0215)	tr|A0A8M9QKG2|A0A8M9QKG2_DANRE	A0A8M9QKG2	A0A8M9QKG2_DANRE	ttn.2	titin						0	0	0	0	0	0	0	0	1	0	0	0	0	0	0	0	0	0	0	0	0	0	0	8900800	0	0	0	0	0	0	0	0	0	0	0	0	0	0	0	0	0	0	0	0	0
FVSHNPLTLIK	FVSHNPLTLIK	K	T	115	125	11	3		tr|A0A8N7T6S1|A0A8N7T6S1_DANRE	A0A8N7T6S1	A0A8N7T6S1_DANRE	LOC569025	alpha-2-macroglobulin-like protein 1 isoform X1						0	0	0	0	0	1	1	0	0	0	0	0	0	0	0	0	0	0	0	0	3.70E+07	1.72E+07	0	0	0	0	0	0	0	0	0	0	0	0	0	3.70E+07	1.72E+07	0	0	0	0	0	0	0	0
FVSILNDCIR	FVSILNDC[57.0215]IR	R	H	185	194	10	2	8C(57.0215)	tr|A0A8N7TEZ0|A0A8N7TEZ0_DANRE	A0A8N7TEZ0	A0A8N7TEZ0_DANRE	fam129ab	protein Niban-like						0	0	0	0	0	0	0	0	1	0	0	0	0	0	0	0	0	0	0	0	0	0	0	5.33E+07	0	0	0	0	0	0	0	0	0	0	0	0	0	0	0	0	0	0	0	0	0
FVSIPALR	FVSIPALR	K	E	436	443	8	2		tr|A0A8M1NG90|A0A8M1NG90_DANRE	A0A8M1NG90	A0A8M1NG90_DANRE	vtg6	vitellogenin 6 precursor						0	0	0	2	0	0	0	2	1	3	0	2	2	2	2	0	0	0	2.51E+08	0	0	0	4.37E+08	1.36E+07	3.67E+08	0	4.50E+08	1.67E+08	2.39E+08	9.20E+07	0	0	0	2.51E+08	0	0	0	4.37E+08	1.36E+07	3.67E+08	0	4.50E+08	1.67E+08	2.39E+08	9.20E+07
FVSNEHNESPGQR	FVSNEHNESPGQR	Y	N	398	410	13	3		tr|A0A8M1NUM4|A0A8M1NUM4_DANRE	A0A8M1NUM4	A0A8M1NUM4_DANRE	dpp4	dipeptidyl-peptidase 4						1	1	1	0	0	0	0	0	0	0	0	0	0	0	0	4.85E+07	4.63E+07	3.92E+07	0	0	0	0	0	0	0	0	0	0	0	0	4.85E+07	4.63E+07	3.92E+07	0	0	0	0	0	0	0	0	0	0	0	0
FVSPHEVLPFTEGEILSK	FVSPHEVLPFTEGEILSK	K	V	292	309	18	3		tr|A0A8M1PIL4|A0A8M1PIL4_DANRE	A0A8M1PIL4	A0A8M1PIL4_DANRE	eif2b2	translation initiation factor eIF-2B subunit beta						0	0	0	1	0	1	1	0	1	1	0	0	1	0	0	0	0	0	6621851	0	5.76757e+06	6510144	4950444	7.00886e+06	1.09E+07	0	0	1.40E+07	8221774	0	0	0	0	6621851	0	5.76757e+06	6510144	4950444	7.00886e+06	1.09E+07	0	0	1.40E+07	8221774	0
FVSPISDQTVK	FVSPISDQTVK	K	E	9863	9873	11	2		tr|A0A8M9QKG2|A0A8M9QKG2_DANRE	A0A8M9QKG2	A0A8M9QKG2_DANRE	ttn.2	titin						0	0	0	0	0	1	1	1	1	0	0	0	0	0	0	0	0	0	1.17E+07	0	1.43E+07	2.57E+07	1.04E+07	4.81E+07	0	0	0	0	0	0	0	0	0	1.17E+07	0	1.43E+07	2.57E+07	1.04E+07	4.81E+07	0	0	0	0	0	0
FVSTTYSGVTR	FVSTTYSGVTR	K	-	634	644	11	2		contam_sp|P04264|K2C1_HUMAN	contam_sp|P04264|K2C1_HUMAN Keratin, type II cytoskeletal 1 OS=Homo sapiens GN=KRT1 PE=1 SV=6	contam_sp|P04264|K2C1_HUMAN Keratin, type II cytoskeletal 1 OS=Homo sapiens GN=KRT1 PE=1 SV=6		Keratin,						0	0	0	0	0	0	0	2	0	0	0	0	0	0	0	0	0	0	0	0	0	0	1.02E+09	0	0	0	0	0	0	0	0	0	0	0	0	0	0	0	0	0	0	0	0	0	0
FVSVEELLETAK	FVSVEELLETAK	R	G	55	66	12	2		tr|A0A8M1N4U1|A0A8M1N4U1_DANRE	A0A8M1N4U1	A0A8M1N4U1_DANRE	tcp11l1	T-complex protein 11-like protein 1						0	0	0	0	0	0	1	0	0	0	0	0	0	0	0	0	0	0	0	0	0	6867825	0	0	0	0	0	0	0	0	0	0	0	0	0	0	0	0	0	0	0	0	0	0	0
FVTAPNTLGK	FVTAPNTLGK	K	Q	218	227	10	2		tr|A0A8M1P9D4|A0A8M1P9D4_DANRE	A0A8M1P9D4	A0A8M1P9D4_DANRE	itih2	inter-alpha-trypsin inhibitor heavy chain H2 precursor						0	0	0	1	0	1	1	1	0	0	0	0	0	0	0	0	0	0	1.35E+07	0	9535765	7.38064e+06	1.72E+07	0	0	0	0	0	0	0	0	0	0	1.35E+07	0	9535765	7.38064e+06	1.72E+07	0	0	0	0	0	0	0
FVTATYPPGEEQAEYLR	FVTATYPPGEEQAEYLR	K	A	24	40	17	2		tr|A0A8M2B6D5|A0A8M2B6D5_DANRE	A0A8M2B6D5	A0A8M2B6D5_DANRE	pdcd6ip	programmed cell death 6-interacting protein isoform X1						0	0	0	0	0	0	0	0	0	1	0	1	1	1	2	0	0	0	0	0	0	0	7511074	0	2.39E+07	0	1.62E+07	2751892	1.47E+07	2.02E+07	0	0	0	0	0	0	0	7511074	0	2.39E+07	0	1.62E+07	2751892	1.47E+07	2.02E+07
FVTHTDGASASYTFSEEALK	FVTHTDGASASYTFSEEALK	C	E	1008	1027	20	3		tr|A0A8M6Z7G3|A0A8M6Z7G3_DANRE	A0A8M6Z7G3	A0A8M6Z7G3_DANRE	myom1b	myomesin-1 isoform X1						0	0	0	0	0	0	0	0	0	1	1	1	2	1	0	0	0	0	0	0	0	0	0	0	3.40E+07	2.30E+07	4.12E+07	2.38E+07	3.59E+07	0	0	0	0	0	0	0	0	0	0	3.40E+07	2.30E+07	4.12E+07	2.38E+07	3.59E+07	0
FVTLDDSEQR	FVTLDDSEQR	F	Y	418	427	10	2		tr|A0A8M2BIG5|A0A8M2BIG5_DANRE	A0A8M2BIG5	A0A8M2BIG5_DANRE	cpt1ab	carnitine O-palmitoyltransferase 1, liver isoform isoform X1						0	0	0	0	0	1	1	0	1	0	0	0	0	0	0	0	0	0	0	0	7336849	1.04E+07	0	1.16E+07	0	0	0	0	0	0	0	0	0	0	0	7336849	1.04E+07	0	1.16E+07	0	0	0	0	0	0
FVTLITPFLQNTDR	FVTLITPFLQNTDR	K	L	283	296	14	2		sp|Q7T3C7|RT4I1_DANRE	Q7T3C7	RT4I1_DANRE	rtn4ip1	Reticulon-4-interacting protein 1 homolog, mitochondrial						0	0	0	1	1	1	1	0	1	0	0	0	0	0	0	0	0	0	1.73E+07	2.11E+07	1.60E+07	1.25E+07	0	4335686	0	0	0	0	0	0	0	0	0	1.73E+07	2.11E+07	1.60E+07	1.25E+07	0	4335686	0	0	0	0	0	0
FVTVHQAQCLANQVQLFYGSQR	FVTVHQAQC[57.0215]LANQVQLFYGSQR	K	L	243	264	22	3	9C(57.0215)	sp|Q1L987|ATPF1_DANRE	Q1L987	ATPF1_DANRE	atpaf1	ATP synthase mitochondrial F1 complex assembly factor 1						0	0	0	1	1	0	0	0	0	0	0	0	0	0	0	0	0	0	5235164	9854889	0	0	0	0	0	0	0	0	0	0	0	0	0	5235164	9854889	0	0	0	0	0	0	0	0	0	0
FVVAATLQDIIR	FVVAATLQDIIR	Y	R	299	310	12	2,3		tr|A0A8M1N673|A0A8M1N673_DANRE	A0A8M1N673	A0A8M1N673_DANRE	pygma	glycogen phosphorylase, muscle form				pygmb	tr|A0A8M1P9E8|A0A8M1P9E8_DANRE	0	0	0	1	0	1	1	1	1	2	1	1	1	1	0	0	0	0	1.19E+07	7.53354e+06	9328067	1.62E+07	8703973	4.16E+07	4.96E+07	1.27E+07	1.16E+07	2.41E+07	1.67E+07	0	0	0	0	1.19E+07	7.53354e+06	9328067	1.62E+07	8703973	4.16E+07	4.43E+07	1.27E+07	1.16E+07	2.41E+07	1.67E+07	0
FVVDADEMYLK	FVVDADEMYLK	Y	G	38	48	11	2		tr|A0A8M9PJW6|A0A8M9PJW6_DANRE	A0A8M9PJW6	A0A8M9PJW6_DANRE	wu:fd14a01	myosin heavy chain, fast skeletal muscle						0	0	0	0	0	0	0	0	2	0	0	0	0	0	0	0	0	0	0	0	0	0	0	1.75E+07	0	0	0	0	0	0	0	0	0	0	0	0	0	0	0	0	0	0	0	0	0
FVVEEVSR	FVVEEVSR	Q	C	26	33	8	2		tr|A0A8M1N0D7|A0A8M1N0D7_DANRE	A0A8M1N0D7	A0A8M1N0D7_DANRE	sccpdha.1	saccharopine dehydrogenase a, tandem duplicate 1				sccpdha.2	tr|A0A8N1TR30|A0A8N1TR30_DANRE	0	0	1	0	0	0	0	0	0	0	0	0	0	0	0	0	0	2.67E+07	0	0	0	0	0	0	0	0	0	0	0	0	0	0	0	0	0	0	0	0	0	0	0	0	0	0	0
FVVEVTK	FVVEVTK	N	S	156	162	7	2		tr|A0A8M1N5K7|A0A8M1N5K7_DANRE	A0A8M1N5K7	A0A8M1N5K7_DANRE	c1qbp	complement component 1 Q subcomponent-binding protein, mitochondrial						0	0	0	0	1	0	0	0	1	0	0	0	0	0	0	0	0	0	0	9912889	0	0	0	1.29E+07	0	0	0	0	0	0	0	0	0	0	9912889	0	0	0	1.29E+07	0	0	0	0	0	0
FVVGYALDYNEYFR	FVVGYALDYNEYFR	R	D	194	207	14	2		tr|A0A8M1REE5|A0A8M1REE5_DANRE	A0A8M1REE5	A0A8M1REE5_DANRE	unm_sa821	phosphoribosyltransferase domain-containing protein 1				prtfdc1b	tr|A0A8M1PCY6|A0A8M1PCY6_DANRE	0	0	0	0	0	1	0	0	0	0	0	0	0	0	0	0	0	0	0	0	7.66707e+06	0	1.35747e+06	0	0	0	0	0	0	0	0	0	0	0	0	7.66707e+06	0	1.35747e+06	0	0	0	0	0	0	0
FVVHGLTPGDTYVFR	FVVHGLTPGDTYVFR	R	V	638	652	15	2,3,4		tr|A0A8M1PAE0|A0A8M1PAE0_DANRE	A0A8M1PAE0	A0A8M1PAE0_DANRE	myom2a	uncharacterized protein LOC334269						0	0	0	1	0	1	2	0	5	4	5	5	3	5	3	0	0	0	7.57E+07	0	8.93E+07	3.08E+08	0	5.68E+08	2.12E+09	1.95E+09	3.92E+09	1.56E+09	2.09E+09	1.40E+09	0	0	0	7.57E+07	0	8.93E+07	3.08E+08	0	3.94E+08	2.01E+09	1.90E+09	3.66E+09	1.44E+09	1.89E+09	1.35E+09
FVVHGLTTGESYVFR	FVVHGLTTGESYVFR	R	V	626	640	15	2,3		tr|A0A8M1RPD2|A0A8M1RPD2_DANRE	A0A8M1RPD2	A0A8M1RPD2_DANRE	myom2b	myomesin-2						0	0	0	0	1	0	2	0	3	5	5	6	6	7	3	0	0	0	0	5.66E+07	0	1.55E+08	0	3.73E+08	1.93E+09	1.44E+09	2.59E+09	1.43E+09	1.43E+09	2.64E+08	0	0	0	0	5.66E+07	0	1.03E+08	0	2.58E+08	1.95E+09	1.51E+09	2.48E+09	1.40E+09	1.50E+09	2.84E+08
FVVMVTPEDLK	FVVMVTPEDLK	R	A	199	209	11	2		tr|A0A8M9PKW2|A0A8M9PKW2_DANRE	A0A8M9PKW2	A0A8M9PKW2_DANRE	acacb	acetyl-CoA carboxylase 2 isoform X1				LOC103909985, acaca	tr|A0A8M3APH6|A0A8M3APH6_DANRE, tr|A0A8M9PK80|A0A8M9PK80_DANRE	0	0	0	0	0	0	1	0	0	0	0	0	0	0	0	0	0	0	0	0	0	8.72E+07	0	0	0	0	0	0	0	0	0	0	0	0	0	0	0	0	0	0	0	0	0	0	0
FVVPGLK	FVVPGLK	K	E	14824	14830	7	2		tr|A0A8M9QKG2|A0A8M9QKG2_DANRE	A0A8M9QKG2	A0A8M9QKG2_DANRE	ttn.2	titin						0	0	0	1	0	1	1	1	1	2	1	1	1	1	2	0	0	0	1.75E+07	1.72E+07	2.36E+07	4.75E+07	2.10E+07	1.21E+08	3.52E+07	4.99E+07	4.65E+07	1.00E+08	6.35E+07	1.21E+08	0	0	0	1.75E+07	1.72E+07	2.36E+07	4.75E+07	2.10E+07	1.21E+08	3.52E+07	4.99E+07	4.65E+07	1.00E+08	6.35E+07	1.21E+08
FVVRPQYI	FVVRPQYI	R	-	565	572	8	2		sp|Q6NY73|L3BPB_DANRE	Q6NY73	L3BPB_DANRE	lgals3bpb	Galectin-3-binding protein B				lgals3bpa	sp|Q24JV9|L3BPA_DANRE	0	0	0	1	1	1	0	1	0	0	0	0	0	0	0	0	0	0	1.73E+07	1.48E+07	1.68E+07	0	3.57E+07	0	0	0	0	0	0	0	0	0	0	1.73E+07	1.48E+07	1.68E+07	0	3.57E+07	0	0	0	0	0	0	0
FVVSCADDK	FVVSC[57.0215]ADDK	R	T	352	360	9	2	5C(57.0215)	sp|Q803D2|LIS1B_DANRE	Q803D2	LIS1B_DANRE	pafah1b1b	Lissencephaly-1 homolog B						0	0	0	0	0	0	0	0	0	0	1	0	1	1	1	0	0	0	0	0	0	0	0	0	0	1.33E+07	1.09E+07	8328935	1.48E+07	1.57E+07	0	0	0	0	0	0	0	0	0	0	1.33E+07	1.09E+07	8328935	1.48E+07	1.57E+07
FVVTNLPEGEEFQFR	FVVTNLPEGEEFQFR	K	I	11935	11949	15	2,3		tr|A0A8M9QGA6|A0A8M9QGA6_DANRE	A0A8M9QGA6	A0A8M9QGA6_DANRE	ttn.1	titin isoform X1						0	0	0	2	1	3	2	1	2	3	3	3	3	3	3	0	0	0	4.73E+07	3.69E+07	3.64E+07	6.91E+07	2.75E+07	1.38E+08	1.87E+08	1.80E+08	1.79E+08	2.37E+08	1.82E+08	3.49E+07	0	0	0	3.01E+07	3.69E+07	2.32E+07	5.07E+07	2.75E+07	9.14E+07	1.54E+08	1.50E+08	1.51E+08	2.01E+08	1.49E+08	2.94E+07
FVYPLDFAR	FVYPLDFAR	C	T	130	138	9	2		tr|A0A8M1PQQ4|A0A8M1PQQ4_DANRE	A0A8M1PQQ4	A0A8M1PQQ4_DANRE	slc25a4	ADP/ATP translocase 1						0	0	0	1	1	1	1	1	1	2	2	2	1	2	3	0	0	0	3.35E+07	4.41E+07	5.05E+07	1.09E+08	2.71E+07	1.35E+08	2.19E+08	1.99E+08	2.42E+08	1.45E+08	1.14E+08	1.06E+08	0	0	0	3.35E+07	4.41E+07	5.05E+07	1.09E+08	2.71E+07	1.35E+08	2.19E+08	1.99E+08	2.42E+08	1.45E+08	1.14E+08	1.06E+08
FVYPPGLER	FVYPPGLER	K	S	356	364	9	2		tr|A0A8M1N9C6|A0A8M1N9C6_DANRE	A0A8M1N9C6	A0A8M1N9C6_DANRE	si:dkey-239i20.2	flavin containing monooxygenase 5-like						0	0	1	0	0	1	0	0	1	0	0	0	0	0	0	0	0	1.40E+08	0	0	3.55E+07	0	0	2.93E+07	0	0	0	0	0	0	0	0	1.40E+08	0	0	3.55E+07	0	0	2.93E+07	0	0	0	0	0	0
FVYVEQAYELPLKK	FVYVEQAYELPLKK	L	S	774	787	14	3		tr|A0A8N7T8M6|A0A8N7T8M6_DANRE	A0A8N7T8M6	A0A8N7T8M6_DANRE	esyt1b	extended synaptotagmin-1 isoform X1						0	0	0	0	0	0	1	0	1	0	0	0	0	0	0	0	0	0	0	0	0	1.15E+07	0	1.39E+07	0	0	0	0	0	0	0	0	0	0	0	0	1.15E+07	0	1.39E+07	0	0	0	0	0	0
FWAEVGK	FWAEVGK	R	F	1043	1049	7	2		tr|A0A8M1NUG4|A0A8M1NUG4_DANRE	A0A8M1NUG4	A0A8M1NUG4_DANRE	myom1a	myomesin 1a						0	0	0	0	0	0	1	0	1	2	2	2	2	2	2	0	0	0	0	0	0	1.31E+07	0	1.84E+07	1.90E+08	2.16E+08	3.27E+08	1.74E+08	2.58E+08	3.99E+08	0	0	0	0	0	0	1.31E+07	0	1.84E+07	1.90E+08	2.16E+08	3.27E+08	1.74E+08	2.58E+08	3.99E+08
FWAPESAPLK	FWAPESAPLK	I	S	100	109	10	2		tr|A0A8M1PHD2|A0A8M1PHD2_DANRE	A0A8M1PHD2	A0A8M1PHD2_DANRE	cfl1	cofilin-1						0	0	0	1	0	0	0	0	0	0	0	0	0	0	0	0	0	0	2.81E+07	0	0	0	4120659	0	0	0	0	0	0	0	0	0	0	2.81E+07	0	0	0	4120659	0	0	0	0	0	0	0
FWDDGEGIDTLK	FWDDGEGIDTLK	L	N	1708	1719	12	2		tr|A0A8M6Z206|A0A8M6Z206_DANRE	A0A8M6Z206	A0A8M6Z206_DANRE	si	maltase-glucoamylase, intestinal						0	0	1	0	0	0	0	0	0	0	0	0	0	0	0	0	0	1.51E+07	0	0	0	0	0	0	0	0	0	0	0	0	0	0	0	0	0	0	0	0	0	0	0	0	0	0	0
FWDHFDR	FWDHFDR	Y	E	315	321	7	2		sp|Q6PE25|EF1G_DANRE	Q6PE25	EF1G_DANRE	eef1g	Elongation factor 1-gamma						0	0	1	0	0	0	0	0	0	0	0	0	0	0	0	0	0	2.69E+07	0	0	0	0	0	0	0	0	0	0	0	0	0	0	0	0	0	0	0	0	0	0	0	0	0	0	0
FWDVMLNAK	FWDVMLNAK	K	K	138	146	9	2		tr|A0A8M9Q7F0|A0A8M9Q7F0_DANRE	A0A8M9Q7F0	A0A8M9Q7F0_DANRE	igfn1.4	immunoglobulin-like and fibronectin type III domain-containing protein 1						0	0	0	0	0	0	0	0	0	0	0	0	0	1	0	0	0	0	0	0	0	0	0	0	0	0	0	4294763	1.51E+07	0	0	0	0	0	0	0	0	0	0	0	0	0	4294763	1.51E+07	0
FWELLLSADK	FWELLLSADK	K	K	184	193	10	2		tr|A0A8M2BG29|A0A8M2BG29_DANRE	A0A8M2BG29	A0A8M2BG29_DANRE	igfn1.3	immunoglobulin-like and fibronectin type III domain-containing protein 1						0	0	0	0	0	0	0	0	0	1	0	0	0	0	0	0	0	0	0	0	0	0	0	0	1.11E+07	0	0	0	0	0	0	0	0	0	0	0	0	0	0	0	0	0	0	0	0
FWELLLSADKK	FWELLLSADKK	K	D	184	194	11	3		tr|A0A8M2BG29|A0A8M2BG29_DANRE	A0A8M2BG29	A0A8M2BG29_DANRE	igfn1.3	immunoglobulin-like and fibronectin type III domain-containing protein 1						0	0	0	0	0	0	0	0	0	1	0	1	0	1	0	0	0	0	0	0	0	0	0	0	9829228	0	2.04E+07	7334447	1.12E+07	0	0	0	0	0	0	0	0	0	0	9829228	0	2.04E+07	7334447	1.12E+07	0
FWEVISDEHGIDPTGTYHGDSDLQLDR	FWEVISDEHGIDPTGTYHGDSDLQLDR	K	I	47	73	27	3,4		tr|A0A8M1N7Z8|A0A8M1N7Z8_DANRE	A0A8M1N7Z8	A0A8M1N7Z8_DANRE	tubb2b	tubulin, beta, 2						0	0	0	1	1	1	1	0	1	1	0	1	3	1	0	0	0	0	1.79E+07	1.03E+07	1.34E+07	1.71E+07	2.36E+07	1.59E+07	0	0	2.65E+07	1.18E+08	2.35E+07	0	0	0	0	1.79E+07	1.03E+07	1.34E+07	1.71E+07	2.36E+07	1.59E+07	0	0	2.65E+07	1.05E+08	2.35E+07	0
FWEVISDEHGINR	FWEVISDEHGINR	K	V	20	32	13	3		tr|A0A8M1P7X5|A0A8M1P7X5_DANRE	A0A8M1P7X5	A0A8M1P7X5_DANRE	tubb1	tubulin beta-1 chain						0	0	0	1	1	1	1	1	1	0	1	0	1	0	0	0	0	0	3.60E+07	1.83E+07	2.85E+07	6.74E+07	1.34E+08	2.35E+07	0	1.51E+07	0	1.97E+07	0	0	0	0	0	3.60E+07	1.83E+07	2.85E+07	6.74E+07	1.34E+08	2.35E+07	0	1.51E+07	0	1.97E+07	0	0
FWEVLLSAAR	FWEVLLSAAR	R	K	25	34	10	2		tr|A0A8M9PNG3|A0A8M9PNG3_DANRE	A0A8M9PNG3	A0A8M9PNG3_DANRE	igfn1.2	immunoglobulin-like and fibronectin type III domain-containing protein 1						0	0	0	0	0	0	0	0	0	0	0	0	0	1	0	0	0	0	0	0	0	0	0	0	0	0	0	0	1.38E+07	0	0	0	0	0	0	0	0	0	0	0	0	0	0	0	0
FWFENQPHVR	FWFENQPHVR	K	V	92	101	10	2,3		sp|Q5CZV0|TM182_DANRE	Q5CZV0	TM182_DANRE	tmem182a	Transmembrane protein 182						0	0	0	0	0	0	0	0	1	1	2	2	1	0	2	0	0	0	0	0	0	0	0	1.27E+07	1.56E+07	1.99E+08	2.43E+08	1.29E+08	0	2.56E+08	0	0	0	0	0	0	0	0	9275864	1.05E+08	1.33E+08	1.32E+08	8.81E+07	0	1.89E+08
FWIEEVTGMPIGDHFQK	FWIEEVTGMPIGDHFQK	R	G	34	50	17	3		tr|A0A8M1PA43|A0A8M1PA43_DANRE	A0A8M1PA43	A0A8M1PA43_DANRE	cnn3a	calponin-3						0	0	0	0	0	0	0	0	0	0	0	0	1	0	0	0	0	0	0	0	0	0	0	0	0	0	0	4603246	0	0	0	0	0	0	0	0	0	0	0	0	0	0	0	0	0
FWLADCHQTPETVPLATQLYR	FWLADC[57.0215]HQTPETVPLATQLYR	R	E	1319	1339	21	3	6C(57.0215)	tr|A0A8M9QEJ1|A0A8M9QEJ1_DANRE	A0A8M9QEJ1	A0A8M9QEJ1_DANRE	ank3b	ankyrin-3 isoform X1						0	0	0	1	0	1	1	0	1	0	0	0	0	0	0	0	0	0	1.42E+07	0	3.38416e+06	1.00E+07	0	4.4173e+06	0	0	0	0	0	0	0	0	0	1.42E+07	0	3.38416e+06	1.00E+07	0	4.4173e+06	0	0	0	0	0	0
FWLQAAK	FWLQAAK	R	I	1059	1065	7	2		tr|A0A8M6Z7G3|A0A8M6Z7G3_DANRE	A0A8M6Z7G3	A0A8M6Z7G3_DANRE	myom1b	myomesin-1 isoform X1						0	0	0	0	1	1	1	0	0	0	0	3	2	3	3	0	0	0	2.15E+07	2.24E+07	1.22E+07	3.01E+07	3.99E+07	0	4.03E+08	0	7.31E+08	2.17E+08	5.49E+08	7.25E+08	0	0	0	2.15E+07	2.24E+07	1.22E+07	3.01E+07	3.99E+07	0	4.03E+08	0	7.31E+08	2.17E+08	5.49E+08	7.25E+08
FWLQAEGISSSVTYK	FWLQAEGISSSVTYK	R	F	993	1007	15	2,3		tr|A0A8M1RPD2|A0A8M1RPD2_DANRE	A0A8M1RPD2	A0A8M1RPD2_DANRE	myom2b	myomesin-2						0	0	0	0	0	0	1	0	1	5	4	6	8	7	2	0	0	0	0	0	0	2.47E+07	0	7.64E+07	6.88E+08	2.19E+08	4.30E+08	4.35E+08	3.01E+08	2.92E+07	0	0	0	0	0	0	2.47E+07	0	7.64E+07	5.18E+08	1.72E+08	3.35E+08	3.38E+08	2.32E+08	2.92E+07
FWMFEER	FWMFEER	F	E	202	208	7	2		tr|A0A8M1N612|A0A8M1N612_DANRE	A0A8M1N612	A0A8M1N612_DANRE	ndufs2	NADH dehydrogenase [ubiquinone] iron-sulfur protein 2, mitochondrial						0	0	0	0	0	0	1	0	1	0	1	0	0	0	0	0	0	0	0	0	0	1.32E+07	0	1.42E+07	0	967624	0	0	0	0	0	0	0	0	0	0	1.32E+07	0	1.42E+07	0	967624	0	0	0	0
FWNVPER	FWNVPER	R	Q	1209	1215	7	2		tr|A0A8M1N7W7|A0A8M1N7W7_DANRE	A0A8M1N7W7	A0A8M1N7W7_DANRE	c3a.3	complement component c3a, duplicate 3 precursor						0	0	0	0	0	0	0	0	0	1	0	0	0	1	1	0	0	0	0	0	0	0	0	0	6350748	0	0	0	1.70E+07	1.41E+07	0	0	0	0	0	0	0	0	0	6350748	0	0	0	1.70E+07	1.41E+07
FWPIIQIR	FWPIIQIR	R	V	1303	1310	8	2		tr|A0A8M9P7F0|A0A8M9P7F0_DANRE	A0A8M9P7F0	A0A8M9P7F0_DANRE	cul9	cullin-9						0	0	0	0	0	0	0	0	0	1	1	0	1	0	0	0	0	0	0	0	0	0	0	0	4.87568e+06	4409654	0	3.85404e+06	0	0	0	0	0	0	0	0	0	0	0	4.87568e+06	4409654	0	3.85404e+06	0	0
FWQYVSELNTQTDGMVQNIK	FWQYVSELNTQTDGMVQNIK	R	G	38	57	20	3		sp|O42364|APOEB_DANRE	O42364	APOEB_DANRE	apoeb	Apolipoprotein Eb						0	0	0	0	0	1	1	1	0	1	0	1	0	1	0	0	0	0	0	0	6040047	9091042	2.11E+07	0	1.36E+07	0	7639081	0	1.22E+07	0	0	0	0	0	0	6040047	9091042	2.11E+07	0	1.36E+07	0	7639081	0	1.22E+07	0
FWQYVSELNTQTDGMVQNIK	FWQYVSELNTQTDGM[15.9949]VQNIK	R	G	38	57	20	3	15M(15.9949)	sp|O42364|APOEB_DANRE	O42364	APOEB_DANRE	apoeb	Apolipoprotein Eb						0	0	0	1	0	0	0	0	0	0	0	0	0	0	0	0	0	0	5750561	0	0	0	4772818	0	0	0	0	0	0	0	0	0	0	5750561	0	0	0	4772818	0	0	0	0	0	0	0
FWSIDDK	FWSIDDK	R	Q	210	216	7	2		sp|Q6TGZ5|HPPD_DANRE	Q6TGZ5	HPPD_DANRE	hpd	4-hydroxyphenylpyruvate dioxygenase						0	0	1	0	0	0	0	0	0	0	0	0	0	0	0	0	0	3.14E+07	0	0	0	0	0	0	0	0	0	0	0	0	0	0	0	0	0	0	0	0	0	0	0	0	0	0	0
FWVQALK	FWVQALK	R	L	1010	1016	7	2		tr|A0A8M1PAE0|A0A8M1PAE0_DANRE	A0A8M1PAE0	A0A8M1PAE0_DANRE	myom2a	uncharacterized protein LOC334269						0	0	0	1	1	1	1	1	1	3	2	2	2	2	6	0	0	0	7.82736e+06	2.20E+07	5.26765e+06	5.23E+07	1.49E+07	7.61E+07	8.27E+08	8.09E+08	1.54E+09	6.50E+08	1.04E+09	1.32E+09	0	0	0	7.82736e+06	2.20E+07	5.26765e+06	5.23E+07	1.49E+07	7.61E+07	8.27E+08	8.09E+08	1.54E+09	6.50E+08	1.04E+09	1.32E+09
FWYFVSQLR	FWYFVSQLR	R	K	44	52	9	2		sp|Q7ZWJ4|RL18A_DANRE	Q7ZWJ4	RL18A_DANRE	rpl18a	60S ribosomal protein L18a						0	0	0	1	0	0	1	0	1	1	0	1	1	0	0	0	0	0	1.17E+07	0	0	8308436	0	0	4.06E+07	0	2.49E+07	1.01E+07	1.59E+07	0	0	0	0	1.17E+07	0	0	8308436	0	0	4.06E+07	0	2.49E+07	1.01E+07	1.59E+07	0
FYALSSR	FYALSSR	R	F	74	80	7	2		tr|A0A8M1PB70|A0A8M1PB70_DANRE	A0A8M1PB70	A0A8M1PB70_DANRE	calr3a	calreticulin precursor						0	0	0	0	0	0	0	0	0	0	0	0	1	0	0	0	0	0	0	0	0	0	0	0	0	0	0	2.98E+07	0	0	0	0	0	0	0	0	0	0	0	0	0	0	0	0	0
FYAVNMDYSK	FYAVNMDYSK	K	L	65	74	10	2		tr|A0A8N1TQF2|A0A8N1TQF2_DANRE	A0A8N1TQF2	A0A8N1TQF2_DANRE	ndufa4l	NADH dehydrogenase (Ubiquinone) 1 alpha subcomplex 4, like						0	0	0	1	2	3	2	2	2	4	4	3	3	3	3	0	0	0	5.04E+08	6.50E+08	7.05E+08	1.08E+09	7.15E+08	8.92E+08	9.86E+08	1.59E+09	1.06E+09	3.40E+08	1.03E+09	6.80E+08	0	0	0	5.04E+08	6.50E+08	7.05E+08	1.08E+09	7.15E+08	8.92E+08	9.86E+08	1.59E+09	1.06E+09	3.40E+08	1.03E+09	6.80E+08
FYAVNMDYSK	FYAVNM[15.9949]DYSK	K	L	65	74	10	2	6M(15.9949)	tr|A0A8N1TQF2|A0A8N1TQF2_DANRE	A0A8N1TQF2	A0A8N1TQF2_DANRE	ndufa4l	NADH dehydrogenase (Ubiquinone) 1 alpha subcomplex 4, like						0	0	0	3	8	3	4	4	4	4	11	6	2	6	5	0	0	0	2.74E+08	8.52E+08	3.49E+08	1.10E+08	1.53E+08	2.28E+08	1.06E+08	1.52E+08	8.68E+07	2.02E+07	1.08E+08	6.61E+07	0	0	0	2.74E+08	8.52E+08	3.49E+08	1.10E+08	1.53E+08	2.28E+08	1.06E+08	1.52E+08	8.68E+07	2.02E+07	1.08E+08	6.61E+07
FYCDYCDTYLTHDSPSVR	FYC[57.0215]DYC[57.0215]DTYLTHDSPSVR	K	K	4	21	18	3	3C(57.0215), 6C(57.0215)	sp|Q8JGS0|RU1C_DANRE	Q8JGS0	RU1C_DANRE	snrpc	U1 small nuclear ribonucleoprotein C						0	0	0	0	0	0	0	0	0	1	0	0	1	1	0	0	0	0	0	0	0	0	0	0	1.01E+07	0	0	1.00E+07	1.26E+07	0	0	0	0	0	0	0	0	0	0	1.01E+07	0	0	1.00E+07	1.26E+07	0
FYDAFSK	FYDAFSK	K	N	428	434	7	2		sp|O57521|HS90B_DANRE	O57521	HS90B_DANRE	hsp90ab1	Heat shock protein HSP 90-beta						0	0	0	1	1	1	1	0	1	0	0	0	0	0	0	0	0	0	1.35E+08	9.05E+07	1.34E+08	1.33E+08	1.34E+08	8.21E+07	0	0	0	0	0	0	0	0	0	1.35E+08	9.05E+07	1.34E+08	1.33E+08	1.34E+08	8.21E+07	0	0	0	0	0	0
FYDGETVSGK	FYDGETVSGK	L	V	40	49	10	2		sp|Q7ZV03|VP26B_DANRE	Q7ZV03	VP26B_DANRE	vps26b	Vacuolar protein sorting-associated protein 26B				vps26bl	sp|Q6DH23|V26BL_DANRE	1	0	1	0	0	0	0	0	0	0	0	0	0	0	0	2.30E+07	0	3.16E+07	0	0	0	0	0	0	0	0	0	0	0	0	2.30E+07	0	3.16E+07	0	0	0	0	0	0	0	0	0	0	0	0
FYDLSAK	FYDLSAK	K	L	8	14	7	2		tr|A0A8M1N370|A0A8M1N370_DANRE	A0A8M1N370	A0A8M1N370_DANRE	gpx1a	glutathione peroxidase 1a						0	0	0	2	1	0	0	0	1	0	0	0	0	0	0	0	0	0	2.28E+08	1.98E+08	2.74E+08	0	5.18E+08	1.48E+08	0	0	0	0	0	0	0	0	0	2.28E+08	1.98E+08	2.74E+08	0	5.18E+08	1.48E+08	0	0	0	0	0	0
FYDPQEGSVSIDGHDIR	FYDPQEGSVSIDGHDIR	R	S	448	464	17	3		tr|A0A8M1P1Z1|A0A8M1P1Z1_DANRE	A0A8M1P1Z1	A0A8M1P1Z1_DANRE	abcb4	ATP-binding cassette, sub-family B (MDR/TAP), member 4 isoform 1						0	0	0	0	0	0	1	0	0	0	0	0	0	0	0	0	0	0	0	0	0	1.03E+07	0	0	0	0	0	0	0	0	0	0	0	0	0	0	0	0	0	0	0	0	0	0	0
FYDPSSGVVMLDGLDIR	FYDPSSGVVMLDGLDIR	R	T	521	537	17	2		sp|Q56A55|MITOS_DANRE	Q56A55	MITOS_DANRE	abcb8	Mitochondrial potassium channel ATP-binding subunit						0	0	0	1	0	0	1	0	1	0	1	0	0	0	0	0	0	0	2.11381e+06	986383	0	3399025	0	2.77192e+06	0	4.39827e+06	0	0	0	0	0	0	0	2.11381e+06	986383	0	3399025	0	2.77192e+06	0	4.39827e+06	0	0	0	0
FYDYGSTLNGK	FYDYGSTLNGK	K	I	374	384	11	2		tr|A0A8M1NE63|A0A8M1NE63_DANRE	A0A8M1NE63	A0A8M1NE63_DANRE	zgc:165518	alpha-2-macroglobulin-like precursor						0	0	0	0	0	0	0	0	0	1	0	0	0	0	0	0	0	0	0	0	0	0	0	0	1.04E+07	0	0	0	0	0	0	0	0	0	0	0	0	0	0	0	0	0	0	0	0
FYDYGSTVNGK	FYDYGSTVNGK	K	I	376	386	11	2		tr|A0A8M6YXV1|A0A8M6YXV1_DANRE	A0A8M6YXV1	A0A8M6YXV1_DANRE	zgc:171426	pregnancy zone protein						0	0	0	0	0	0	0	0	0	1	0	0	0	0	0	0	0	0	0	0	0	0	0	0	1.05E+08	0	0	0	0	0	0	0	0	0	0	0	0	0	0	0	0	0	0	0	0
FYELGEDIMAR	FYELGEDIMAR	R	F	149	159	11	2		tr|A0A8M2BIZ3|A0A8M2BIZ3_DANRE	A0A8M2BIZ3	A0A8M2BIZ3_DANRE	LOC100332207	potassium voltage-gated channel subfamily A member 7-like				knca7	tr|A0A8N7T8D7|A0A8N7T8D7_DANRE	0	0	0	0	0	0	0	0	0	0	0	0	0	0	1	0	0	0	0	0	0	0	0	0	0	0	0	0	0	1.35E+07	0	0	0	0	0	0	0	0	0	0	0	0	0	0	0
FYEPAHVFPYTR	FYEPAHVFPYTR	K	L	203	214	12	3		tr|A0A8M1P7W5|A0A8M1P7W5_DANRE	A0A8M1P7W5	A0A8M1P7W5_DANRE	mrpl47	39S ribosomal protein L47, mitochondrial						0	0	0	0	1	1	0	0	0	0	0	0	0	0	0	0	0	0	0	2.18E+07	1.75E+07	0	0	0	0	0	0	0	0	0	0	0	0	0	2.18E+07	1.75E+07	0	0	0	0	0	0	0	0	0
FYEPQQGNIYIAGQNIR	FYEPQQGNIYIAGQNIR	R	D	512	528	17	2,3		sp|E7F6F7|ABCB7_DANRE	E7F6F7	ABCB7_DANRE	abcb7	Iron-sulfur clusters transporter ABCB7, mitochondrial						0	0	0	1	1	2	3	0	1	1	0	1	1	0	0	0	0	0	1.01E+07	1.18E+07	1.59E+07	1.58E+07	7.25626e+06	6262144	8090943	0	6989754	7.74954e+06	0	0	0	0	0	8168432	9553646	7.62468e+06	8295466	9730493	5.07829e+06	1.08E+07	0	9373115	1.04E+07	0	0
FYEVPLPR	FYEVPLPR	K	I	26860	26867	8	2		tr|A0A8M9QGA6|A0A8M9QGA6_DANRE	A0A8M9QGA6	A0A8M9QGA6_DANRE	ttn.1	titin isoform X1						0	0	0	1	1	1	1	1	1	1	1	1	1	1	1	0	0	0	3.67E+07	3.20E+07	4.02E+07	6.99E+07	2.59E+07	1.55E+08	1.09E+08	1.38E+08	1.47E+08	1.63E+08	1.36E+08	2.27E+08	0	0	0	3.67E+07	3.20E+07	4.02E+07	6.99E+07	2.59E+07	1.55E+08	1.09E+08	1.38E+08	1.47E+08	1.63E+08	1.36E+08	2.27E+08
FYFEHLLSK	FYFEHLLSK	K	N	546	554	9	2,3		tr|A0A8M2B2E6|A0A8M2B2E6_DANRE	A0A8M2B2E6	A0A8M2B2E6_DANRE	camk2g1	calcium/calmodulin-dependent protein kinase type II subunit gamma isoform X1						0	0	0	1	1	2	2	1	2	1	1	1	1	1	2	0	0	0	1.44E+07	2.71E+07	3.21E+07	3.93E+07	1.31E+07	5.22E+07	1.55E+07	2.10E+07	2.09E+07	2.23E+07	1.68E+07	1.99E+07	0	0	0	1.60E+07	3.00E+07	1.67E+07	2.13E+07	1.44E+07	2.65E+07	1.58E+07	2.14E+07	2.13E+07	2.28E+07	1.71E+07	2.03E+07
FYFENALSK	FYFENALSK	R	G	473	481	9	2		sp|Q6DGS3|KC2D2_DANRE	Q6DGS3	KC2D2_DANRE	camk2d2	Calcium/calmodulin-dependent protein kinase type II delta 2 chain						0	0	0	1	0	0	1	1	1	0	0	0	0	0	1	0	0	0	2.72E+07	5.76E+07	5.35E+07	3.75E+07	1.84E+07	2.12E+07	0	0	8.0923e+06	0	0	1.54E+07	0	0	0	2.72E+07	5.76E+07	5.35E+07	3.75E+07	1.84E+07	2.12E+07	0	0	8.0923e+06	0	0	1.54E+07
FYFENLLSK	FYFENLLSK	R	N	612	620	9	2		tr|A0A8M9Q3H8|A0A8M9Q3H8_DANRE	A0A8M9Q3H8	A0A8M9Q3H8_DANRE	camk2b1	calcium/calmodulin-dependent protein kinase type II subunit beta isoform X1				camk2g2	tr|A0A8M9QK76|A0A8M9QK76_DANRE	0	0	0	1	1	1	1	1	1	1	2	1	2	1	1	0	0	0	4.54E+07	5.52E+07	5.64E+07	5.43E+07	5.10E+07	6.29E+07	6.89E+07	1.31E+08	9.96E+07	6.79E+07	9.14E+07	6.17E+07	0	0	0	4.54E+07	5.52E+07	5.64E+07	5.43E+07	5.10E+07	6.29E+07	6.89E+07	1.31E+08	9.96E+07	6.79E+07	9.14E+07	6.17E+07
FYFGPIMTFDK	FYFGPIMTFDK	F	F	217	227	11	2		tr|A0A8M1NAB2|A0A8M1NAB2_DANRE	A0A8M1NAB2	A0A8M1NAB2_DANRE	hhatlb	protein-cysteine N-palmitoyltransferase HHAT-like protein						0	0	0	0	0	0	0	0	0	1	1	1	1	1	1	0	0	0	0	0	0	0	0	0	1.09E+07	1.51E+07	1.03E+07	1.06E+07	1.58E+07	6968101	0	0	0	0	0	0	0	0	0	1.09E+07	1.51E+07	1.03E+07	1.06E+07	1.58E+07	6968101
FYFHDGVR	FYFHDGVR	K	V	709	716	8	2		tr|A0A8M3AWW3|A0A8M3AWW3_DANRE	A0A8M3AWW3	A0A8M3AWW3_DANRE	kpnb3	importin-5 isoform X1						0	0	0	0	0	0	0	0	0	1	0	0	0	0	1	0	0	0	0	0	0	0	0	0	1.00E+07	0	1.27E+07	7299403	0	1.72E+07	0	0	0	0	0	0	0	0	0	1.00E+07	0	1.27E+07	7299403	0	1.72E+07
FYFLLDK	FYFLLDK	K	E	222	228	7	2		sp|Q6DC58|TM223_DANRE	Q6DC58	TM223_DANRE	tmem223	Transmembrane protein 223						0	0	0	1	1	1	1	0	1	1	0	0	0	0	0	0	0	0	7.2758e+06	8640587	7855348	9022227	4.00242e+06	7.3634e+06	3.90815e+06	0	0	0	0	0	0	0	0	7.2758e+06	8640587	7855348	9022227	4.00242e+06	7.3634e+06	3.90815e+06	0	0	0	0	0
FYGDAELDK	FYGDAELDK	K	G	56	64	9	2		tr|A0A8M1PB70|A0A8M1PB70_DANRE	A0A8M1PB70	A0A8M1PB70_DANRE	calr3a	calreticulin precursor						1	0	1	0	0	1	0	0	0	1	0	1	1	1	1	4.65E+07	0	1.35E+08	0	7.49E+07	9.81E+07	8.03E+07	9.72E+07	7.86E+07	5.15E+07	0	7.09E+07	7.94E+07	5.67E+07	7.02E+07	4.65E+07	0	1.35E+08	0	7.49E+07	9.81E+07	8.03E+07	9.72E+07	7.86E+07	5.15E+07	0	7.09E+07	7.94E+07	5.67E+07	7.02E+07
FYGPSSVSFVDDFLK	FYGPSSVSFVDDFLK	R	S	119	133	15	2		tr|A0A8M1NGC0|A0A8M1NGC0_DANRE	A0A8M1NGC0	A0A8M1NGC0_DANRE	serpinh1a	serpin H1 precursor						0	0	0	1	0	1	1	0	1	0	0	0	0	0	0	0	0	0	5459582	0	7122229	4236912	1.60E+07	7853680	0	0	0	0	0	0	0	0	0	5459582	0	7122229	4236912	1.60E+07	7853680	0	0	0	0	0	0
FYIDPMK	FYIDPMK	K	L	138	144	7	2		sp|Q7ZVE0|GAR1_DANRE	Q7ZVE0	GAR1_DANRE	gar1	H/ACA ribonucleoprotein complex subunit 1						0	0	0	0	0	0	0	0	0	0	0	0	1	0	0	0	0	0	0	0	0	0	0	0	0	0	0	5.68026e+06	0	0	0	0	0	0	0	0	0	0	0	0	0	0	0	0	0
FYIEGSEPGLR	FYIEGSEPGLR	K	G	189	199	11	2		tr|A0A8N7UVT2|A0A8N7UVT2_DANRE	A0A8N7UVT2	A0A8N7UVT2_DANRE	si:dkey-118j18.1	mitochondrial import inner membrane translocase subunit Tim21						0	0	0	0	0	0	0	0	1	0	0	0	0	0	0	0	0	0	0	0	0	0	6614370	1.92E+07	0	0	0	0	0	0	0	0	0	0	0	0	0	6614370	1.92E+07	0	0	0	0	0	0
FYIHELDELIDIR	FYIHELDELIDIR	K	N	617	629	13	3		tr|A0A8M2BKS5|A0A8M2BKS5_DANRE	A0A8M2BKS5	A0A8M2BKS5_DANRE	herc4	probable E3 ubiquitin-protein ligase HERC4						0	0	0	0	0	0	0	0	0	0	0	0	1	0	0	0	0	0	0	0	0	0	0	0	0	0	0	3.10364e+06	1.79244e+06	0	0	0	0	0	0	0	0	0	0	0	0	0	3.10364e+06	1.79244e+06	0
FYLGGPTSVR	FYLGGPTSVR	R	G	337	346	10	2		sp|Q803G5|SAM5A_DANRE	Q803G5	SAM5A_DANRE	samm50a	Sorting and assembly machinery component 50 homolog A				samm50b	sp|Q5U3I0|SAM5B_DANRE	0	0	0	1	1	1	1	0	1	1	1	1	1	1	1	0	0	0	4.67E+07	8.57E+07	1.06E+08	9.50E+07	0	1.22E+08	4.31E+07	7.67E+07	5.43E+07	2.88E+07	4.99E+07	5.36E+07	0	0	0	4.67E+07	8.57E+07	1.06E+08	9.50E+07	0	1.22E+08	4.31E+07	7.67E+07	5.43E+07	2.88E+07	4.99E+07	5.36E+07
FYLSGPDAK	FYLSGPDAK	K	K	576	584	9	2		tr|A0A8M1P859|A0A8M1P859_DANRE	A0A8M1P859	A0A8M1P859_DANRE	sardh	sarcosine dehydrogenase, mitochondrial						0	0	1	0	0	1	0	0	1	0	0	0	0	0	0	0	0	3.64E+07	0	9577847	1.63E+07	0	0	8428719	0	0	0	0	0	0	0	0	3.64E+07	0	9577847	1.63E+07	0	0	8428719	0	0	0	0	0	0
FYLYPDLSR	FYLYPDLSR	K	L	270	278	9	2		tr|A0A8M6Z396|A0A8M6Z396_DANRE	A0A8M6Z396	A0A8M6Z396_DANRE	slc6a11b	sodium- and chloride-dependent GABA transporter 3				slc6a6a	tr|A0A8M1NHB3|A0A8M1NHB3_DANRE	0	0	0	0	0	0	0	0	0	0	0	0	1	0	0	0	0	0	0	0	0	0	0	0	0	0	0	5.55E+07	0	0	0	0	0	0	0	0	0	0	0	0	0	0	0	0	0
FYMVGPIEEVVQK	FYMVGPIEEVVQK	A	A	496	508	13	2,3		tr|A0A8M1N6U2|A0A8M1N6U2_DANRE	A0A8M1N6U2	A0A8M1N6U2_DANRE	atp5f1b	ATP synthase subunit beta, mitochondrial						0	0	0	2	0	1	1	0	1	2	4	3	4	2	1	0	0	0	3.34E+08	0	7.01E+07	1.13E+08	0	1.04E+08	4.48E+07	9.43E+07	9.94E+07	1.14E+08	6.56E+07	2.12E+07	0	0	0	3.34E+08	0	7.01E+07	1.13E+08	0	1.04E+08	4.48E+07	8.23E+07	8.74E+07	1.00E+08	6.56E+07	1.75E+07
FYMVGPIEEVVQK	FYM[15.9949]VGPIEEVVQK	A	A	496	508	13	2,3	3M(15.9949)	tr|A0A8M1N6U2|A0A8M1N6U2_DANRE	A0A8M1N6U2	A0A8M1N6U2_DANRE	atp5f1b	ATP synthase subunit beta, mitochondrial						0	0	0	2	0	2	1	0	1	0	0	0	1	0	0	0	0	0	2.14E+08	1.03E+07	3.42E+07	2.96E+07	7123619	6.62E+07	0	0	0	0	0	0	0	0	0	1.87E+08	1.03E+07	3.42E+07	2.96E+07	7123619	6.62E+07	0	0	0	0	0	0
FYMYELLK	FYMYELLK	R	A	136	143	8	2		tr|A0A8N7T715|A0A8N7T715_DANRE	A0A8N7T715	A0A8N7T715_DANRE	csnk2a2b	casein kinase II subunit alpha'						0	0	0	1	0	0	0	0	0	0	0	0	0	0	0	0	0	0	8616487	0	8244043	0	0	0	0	0	0	0	0	0	0	0	0	8616487	0	8244043	0	0	0	0	0	0	0	0	0
FYNDLTEILLK	FYNDLTEILLK	K	F	678	688	11	2		tr|A0A8M2B6D5|A0A8M2B6D5_DANRE	A0A8M2B6D5	A0A8M2B6D5_DANRE	pdcd6ip	programmed cell death 6-interacting protein isoform X1						0	0	0	1	0	1	0	0	1	1	1	1	1	1	1	0	0	0	3.64E+07	3.71E+07	2.52E+07	3.00E+07	2.51E+07	2.95E+07	2.56E+07	2.11E+07	2.65E+07	2.17E+07	1.93E+07	1.15E+07	0	0	0	3.64E+07	3.71E+07	2.52E+07	3.00E+07	2.51E+07	2.95E+07	2.56E+07	2.11E+07	2.65E+07	2.17E+07	1.93E+07	1.15E+07
FYNYGSTVNGK	FYNYGSTVNGK	K	I	275	285	11	2		tr|A0A8M9Q2V0|A0A8M9Q2V0_DANRE	A0A8M9Q2V0	A0A8M9Q2V0_DANRE	si:dkey-46g23.2	alpha-2-macroglobulin-like protein 1				si:dkey-46g23.5	tr|A0A8M1NYK0|A0A8M1NYK0_DANRE	0	0	0	0	0	0	0	0	0	1	0	0	0	0	0	0	0	0	0	0	0	0	0	0	2.48E+07	0	0	0	0	0	0	0	0	0	0	0	0	0	0	0	0	0	0	0	0
FYPEDVSEELIQEATQR	FYPEDVSEELIQEATQR	K	L	84	100	17	2,3		tr|A0A8M1N247|A0A8M1N247_DANRE	A0A8M1N247	A0A8M1N247_DANRE	msna	moesin						0	0	0	4	2	5	3	3	3	2	2	2	2	2	1	0	0	0	5.62E+08	4.99E+08	3.85E+08	3.33E+08	3.62E+08	2.55E+08	1.24E+08	1.20E+08	1.26E+08	1.26E+08	1.12E+08	4641956	0	0	0	4.26E+08	3.88E+08	2.88E+08	2.39E+08	2.49E+08	1.86E+08	1.12E+08	1.02E+08	1.02E+08	1.09E+08	9.90E+07	4641956
FYPFGTFEDTNQNLDLFTSR	FYPFGTFEDTNQNLDLFTSR	R	K	567	586	20	2,3		tr|A0A8N7UY37|A0A8N7UY37_DANRE	A0A8N7UY37	A0A8N7UY37_DANRE	tfr1a	transferrin receptor protein 1						0	0	0	2	0	2	0	1	0	0	0	0	0	0	0	0	0	0	1.20E+07	818245	1.59E+07	0	2.27E+07	0	0	0	0	0	0	0	0	0	0	7933980	818245	1.05E+07	0	2.27E+07	0	0	0	0	0	0	0
FYPPDPSQLTEDLTR	FYPPDPSQLTEDLTR	K	Y	316	330	15	2		tr|A0A8M9P2V3|A0A8M9P2V3_DANRE	A0A8M9P2V3	A0A8M9P2V3_DANRE	wu:fi46h04	band 4.1-like protein 2						0	0	0	0	0	0	1	0	1	0	1	0	0	0	0	0	0	0	0	0	0	7903747	0	2.88E+07	0	1.55E+07	0	0	0	0	0	0	0	0	0	0	7903747	0	2.88E+07	0	1.55E+07	0	0	0	0
FYQEIFEGPFLTK	FYQEIFEGPFLTK	K	T	202	214	13	2		tr|A0A8M9P612|A0A8M9P612_DANRE	A0A8M9P612	A0A8M9P612_DANRE	cul2	cullin-2						0	0	0	0	0	0	1	0	0	0	0	0	0	0	0	0	0	0	0	0	0	3.22E+07	0	0	0	0	0	0	0	0	0	0	0	0	0	0	0	0	0	0	0	0	0	0	0
FYQLASGAFAHIK	FYQLASGAFAHIK	K	D	149	161	13	3		tr|A0A8M2B6D5|A0A8M2B6D5_DANRE	A0A8M2B6D5	A0A8M2B6D5_DANRE	pdcd6ip	programmed cell death 6-interacting protein isoform X1						0	0	0	1	0	1	1	1	0	0	0	0	0	0	0	0	0	0	1.55E+07	0	1.71E+07	1.83E+07	1.72E+07	0	0	0	0	0	0	0	0	0	0	1.55E+07	0	1.71E+07	1.83E+07	1.72E+07	0	0	0	0	0	0	0
FYQSGSVEAR	FYQSGSVEAR	I	V	467	476	10	2		tr|A0A8M1N4I9|A0A8M1N4I9_DANRE	A0A8M1N4I9	A0A8M1N4I9_DANRE	aoc2	amine oxidase copper containing 2						1	0	0	0	0	0	0	0	0	0	0	0	0	0	0	4.42E+07	0	0	0	0	0	0	0	0	0	0	0	0	0	0	0	0	0	0	0	0	0	0	0	0	0	0	0	0	0
FYQVPVPLTDNR	FYQVPVPLTDNR	K	R	153	164	12	2		sp|Q498Z6|RT07_DANRE	Q498Z6	RT07_DANRE	mrps7	28S ribosomal protein S7, mitochondrial						0	0	0	0	1	1	1	0	2	0	1	0	0	0	1	0	0	0	1.02E+07	1.33E+07	1.00E+07	1.07E+07	0	6.46155e+06	0	1.13E+07	0	4.32315e+06	0	7240955	0	0	0	1.02E+07	1.33E+07	1.00E+07	1.07E+07	0	6.46155e+06	0	1.13E+07	0	4.32315e+06	0	7240955
FYRDPEEIEK	FYRDPEEIEK	Y	E	203	212	10	3		sp|Q803F6|RSSA_DANRE	Q803F6	RSSA_DANRE	rpsa	40S ribosomal protein SA						0	0	1	0	0	0	0	0	0	0	0	0	0	0	0	0	0	2.95E+07	0	0	0	0	0	0	0	0	0	0	0	0	0	0	0	0	0	0	0	0	0	0	0	0	0	0	0
FYRDPEEIEKEEQAAAEK	FYRDPEEIEKEEQAAAEK	Y	A	203	220	18	3,4		sp|Q803F6|RSSA_DANRE	Q803F6	RSSA_DANRE	rpsa	40S ribosomal protein SA						0	0	1	0	0	1	1	0	2	0	0	0	0	0	0	0	0	3.89E+07	0	0	1.38E+07	5.13E+07	0	1.02E+08	0	0	0	0	0	0	0	0	1.22E+08	0	0	1.17E+07	4.36E+07	0	6.79E+07	0	0	0	0	0	0
FYSCGEAPDYDK	FYSC[57.0215]GEAPDYDK	K	S	32	43	12	2	4C(57.0215)	tr|A0A8M1NS60|A0A8M1NS60_DANRE	A0A8M1NS60	A0A8M1NS60_DANRE	gstm.3	glutathione S-transferase mu tandem duplicate 3						0	0	0	1	1	1	1	1	1	0	0	0	0	0	0	0	0	0	3.44E+07	4.92E+07	4.18E+07	3.42E+07	1.84E+07	3.71E+07	0	0	0	0	0	0	0	0	0	3.44E+07	4.92E+07	4.18E+07	3.42E+07	1.84E+07	3.71E+07	0	0	0	0	0	0
FYSLMEAIVDTISGHINK	FYSLMEAIVDTISGHINK	R	V	4206	4223	18	3		tr|A0A8N7T7N7|A0A8N7T7N7_DANRE	A0A8N7T7N7	A0A8N7T7N7_DANRE	apoba	apolipoprotein B-100						0	0	0	0	0	1	0	0	1	0	0	0	0	0	0	0	0	0	0	0	2.49621e+06	0	0	1834404	0	0	0	0	0	0	0	0	0	0	0	2.49621e+06	0	0	1834404	0	0	0	0	0	0
FYSLPQSPQQFK	FYSLPQSPQQFK	K	Q	257	268	12	2		tr|A0A8N7UW37|A0A8N7UW37_DANRE	A0A8N7UW37	A0A8N7UW37_DANRE	dars2	aspartate--tRNA ligase, mitochondrial						0	0	0	1	1	0	1	0	1	0	0	0	0	0	0	0	0	0	1.85E+07	2.73E+07	1.57E+07	9906380	1.88E+07	1.48E+07	0	0	0	0	0	0	0	0	0	1.85E+07	2.73E+07	1.57E+07	9906380	1.88E+07	1.48E+07	0	0	0	0	0	0
FYSPPEDK	FYSPPEDK	R	Q	1572	1579	8	2		tr|A0A8M3B5N7|A0A8M3B5N7_DANRE	A0A8M3B5N7	A0A8M3B5N7_DANRE	c3b.1	complement component c3b, tandem duplicate 1 isoform X1						0	0	0	1	0	1	1	0	1	0	0	0	0	1	1	0	0	0	1.36E+07	0	2.32E+07	1.30E+07	2.88E+07	1.72E+07	1.15E+07	0	1.31E+07	1.08E+07	1.46E+07	2.23E+07	0	0	0	1.36E+07	0	2.32E+07	1.30E+07	2.88E+07	1.72E+07	1.15E+07	0	1.31E+07	1.08E+07	1.46E+07	2.23E+07
FYTAEFTIQETVCSSK	FYTAEFTIQETVC[57.0215]SSK	R	T	198	213	16	2	13C(57.0215)	tr|A0A8M1QV98|A0A8M1QV98_DANRE	A0A8M1QV98	A0A8M1QV98_DANRE	fetub	histidine-rich glycoprotein						0	0	0	1	1	2	1	2	0	1	0	0	0	0	0	0	0	0	2.83E+07	5.07E+07	6.00E+07	1.36E+07	1.15E+08	0	1.26E+07	0	0	0	0	0	0	0	0	2.83E+07	5.07E+07	6.00E+07	1.36E+07	1.15E+08	0	1.26E+07	0	0	0	0	0
FYTAPTAIR	FYTAPTAIR	K	L	403	411	9	2		tr|A0A8M1P9T3|A0A8M1P9T3_DANRE	A0A8M1P9T3	A0A8M1P9T3_DANRE	acss2	acetyl-coenzyme A synthetase, cytoplasmic				acss2l	tr|A0A8M1P3X2|A0A8M1P3X2_DANRE	0	0	0	1	1	1	0	1	1	0	0	0	0	0	0	0	0	0	3.86E+07	4.42E+07	4.71E+07	3.28E+07	5.66E+07	2.68E+07	0	0	0	0	0	0	0	0	0	3.86E+07	4.42E+07	4.71E+07	3.28E+07	5.66E+07	2.68E+07	0	0	0	0	0	0
FYTEDGNWDLVGNNTPIFFIR	FYTEDGNWDLVGNNTPIFFIR	K	D	136	156	21	3		contam_sp|P04040|CATA_HUMAN	contam_sp|P04040|CATA_HUMAN Catalase OS=Homo sapiens GN=CAT PE=1 SV=3	contam_sp|P04040|CATA_HUMAN Catalase OS=Homo sapiens GN=CAT PE=1 SV=3		Catalase						0	0	0	0	0	1	0	0	0	0	0	0	1	0	0	0	0	0	0	0	0	0	0	0	0	0	0	1.1432e+06	0	0	0	0	0	0	0	0	0	0	0	0	0	0	0	0	0
FYTQQWEDYR	FYTQQWEDYR	K	F	119	128	10	2		tr|A0A8M1PFM7|A0A8M1PFM7_DANRE	A0A8M1PFM7	A0A8M1PFM7_DANRE	cul1a	cullin-1						0	0	0	0	0	0	0	0	0	0	0	0	1	0	0	0	0	0	0	0	0	0	0	0	0	0	0	3.04999e+06	0	0	0	0	0	0	0	0	0	0	0	0	0	0	0	0	0
FYTSGENAVIFK	FYTSGENAVIFK	K	K	128	139	12	2		tr|A0A8M1Q7Q8|A0A8M1Q7Q8_DANRE	A0A8M1Q7Q8	A0A8M1Q7Q8_DANRE	cacng6b	voltage-dependent calcium channel gamma-6 subunit-like						0	0	0	0	0	0	0	0	1	0	1	0	0	1	1	0	0	0	0	0	0	0	0	1.08E+07	0	2.03E+07	0	0	2.63E+07	3.10E+07	0	0	0	0	0	0	0	0	1.08E+07	0	2.03E+07	0	0	2.63E+07	3.10E+07
FYVHNDIFR	FYVHNDIFR	K	Y	124	132	9	3		tr|A0A8M1NCU4|A0A8M1NCU4_DANRE	A0A8M1NCU4	A0A8M1NCU4_DANRE	g3bp2	ras GTPase-activating protein-binding protein 2						0	0	0	1	1	1	1	1	1	0	1	1	1	1	1	0	0	0	3.67E+07	2.70E+07	2.97E+07	4.81E+07	3.11E+07	2.43E+07	2.01E+07	1.54E+07	2.10E+07	2.25E+07	1.20E+07	2.48E+07	0	0	0	3.67E+07	2.70E+07	2.97E+07	4.81E+07	3.11E+07	2.43E+07	2.01E+07	1.54E+07	2.10E+07	2.25E+07	1.20E+07	2.48E+07
FYVQANNPNLTR	FYVQANNPNLTR	K	K	228	239	12	2,3		tr|A0A8M1NAB2|A0A8M1NAB2_DANRE	A0A8M1NAB2	A0A8M1NAB2_DANRE	hhatlb	protein-cysteine N-palmitoyltransferase HHAT-like protein						0	0	0	0	0	0	0	0	1	1	2	1	0	1	1	0	0	0	0	0	0	0	0	1.33E+07	7.06E+07	1.42E+08	6.59E+07	4.64E+07	9.45E+07	1.08E+08	0	0	0	0	0	0	0	0	1.33E+07	7.06E+07	1.23E+08	6.59E+07	4.64E+07	9.45E+07	1.08E+08
GAAADVIEFGVR	GAAADVIEFGVR	A	T	672	683	12	2		tr|A0A8M1N9G0|A0A8M1N9G0_DANRE	A0A8M1N9G0	A0A8M1N9G0_DANRE	vtg1	vitellogenin 1 precursor				LOC110438452, vtg5	tr|A0A8M1N6R0|A0A8M1N6R0_DANRE, tr|A0A8M9PW60|A0A8M9PW60_DANRE	0	0	0	1	0	0	0	0	0	0	0	0	0	0	0	0	0	0	1.98E+07	0	0	0	0	0	0	0	0	1.37E+07	0	0	0	0	0	1.98E+07	0	0	0	0	0	0	0	0	1.37E+07	0	0
GAAAGESLFVANHAY	GAAAGESLFVANHAY	T	-	350	364	15	2,3		tr|A0A8M1PGK6|A0A8M1PGK6_DANRE	A0A8M1PGK6	A0A8M1PGK6_DANRE	aldoab	aldolase a, fructose-bisphosphate, b						0	0	0	4	3	5	2	2	3	11	5	5	3	5	5	0	0	0	3.57E+09	2.99E+09	3.50E+09	1.44E+09	1.71E+09	1.50E+09	9.54E+09	5.84E+09	7.88E+09	1.78E+09	6.19E+09	3.03E+09	0	0	0	2.41E+09	2.99E+09	2.40E+09	1.44E+09	1.71E+09	9.48E+08	1.09E+10	6.82E+09	9.59E+09	2.21E+09	7.12E+09	3.25E+09
GAAAIANTASDK	GAAAIANTASDK	K	I	715	726	12	2		sp|Q7SZC2|XPO2_DANRE	Q7SZC2	XPO2_DANRE	cse1l	Exportin-2						0	0	0	0	0	0	0	0	0	0	0	0	1	0	0	0	0	0	0	0	0	0	0	0	0	0	0	1.32E+07	0	0	0	0	0	0	0	0	0	0	0	0	0	0	0	0	0
GAAAIANTASDKIPGLLGVFQK	GAAAIANTASDKIPGLLGVFQK	K	L	715	736	22	3		sp|Q7SZC2|XPO2_DANRE	Q7SZC2	XPO2_DANRE	cse1l	Exportin-2						0	0	0	1	1	1	1	1	1	0	1	1	0	0	0	0	0	0	1.40E+07	1.21E+07	1.23E+07	9529129	9043554	5032760	0	9555534	1.05E+07	0	0	0	0	0	0	1.40E+07	1.21E+07	1.23E+07	9529129	9043554	5032760	0	9555534	1.05E+07	0	0	0
GAAANEGVLANFFNSLLSK	GAAANEGVLANFFNSLLSK	K	K	416	434	19	2,3		tr|A0A8M1N5F3|A0A8M1N5F3_DANRE	A0A8M1N5F3	A0A8M1N5F3_DANRE	dync1li2	cytoplasmic dynein 1 light intermediate chain 2						0	0	0	0	0	2	0	1	2	0	0	0	0	0	0	0	0	0	0	0	5898121	0	9900918	3.64865e+06	0	0	0	0	0	0	0	0	0	0	0	5204703	0	6.27719e+06	3.00576e+06	0	0	0	0	0	0
GAAANPDSEEQQQK	GAAANPDSEEQQQK	K	L	895	908	14	2		tr|A0A8M9PTJ3|A0A8M9PTJ3_DANRE	A0A8M9PTJ3	A0A8M9PTJ3_DANRE	tln1	talin-1 isoform X1						0	0	0	0	0	0	0	0	1	0	0	0	0	0	0	0	0	0	0	0	0	0	0	1.22E+07	0	0	0	0	0	0	0	0	0	0	0	0	0	0	0	0	0	0	0	0	0
GAAAPAGGDAPAKEEEK	GAAAPAGGDAPAKEEEK	A	K	76	92	17	3		tr|A0A8M1PDW5|A0A8M1PDW5_DANRE	A0A8M1PDW5	A0A8M1PDW5_DANRE	rplp1	60S acidic ribosomal protein P1						0	0	1	0	0	0	0	0	0	0	0	0	0	0	0	0	0	3.56E+07	0	0	0	0	0	0	0	0	0	0	0	0	0	0	0	0	0	0	0	0	0	0	0	0	0	0	0
GAAAPYLR	GAAAPYLR	F	K	10	17	8	2		tr|A0A8M1NBP6|A0A8M1NBP6_DANRE	A0A8M1NBP6	A0A8M1NBP6_DANRE	myh7l	myosin heavy chain 7-like				LOC100329748, LOC100329813	tr|A0A8M9PEC3|A0A8M9PEC3_DANRE, tr|A0A8M9PR47|A0A8M9PR47_DANRE	0	0	0	0	0	0	0	0	1	0	0	0	0	0	0	0	0	0	0	0	1.33E+07	0	0	4.18E+07	0	0	0	0	0	0	0	0	0	0	0	1.33E+07	0	0	4.18E+07	0	0	0	0	0	0
GAAAVSPGTLPPGLTEEEAEELR	GAAAVSPGTLPPGLTEEEAEELR	R	L	30	52	23	2,3		tr|A0A8M9PWB5|A0A8M9PWB5_DANRE	A0A8M9PWB5	A0A8M9PWB5_DANRE	tpd52l2b	tumor protein D54 isoform X1						0	0	0	1	0	1	2	0	1	0	0	0	0	0	0	0	0	0	1.04E+07	0	1.43E+07	1.12E+07	1.98E+07	1.42E+07	0	0	0	0	0	0	0	0	0	1.20E+07	0	1.04E+07	8.31383e+06	1.11E+07	1.63E+07	0	0	0	0	0	0
GAAAVSPGTLPPGLTEEEAEELRLELTK	GAAAVSPGTLPPGLTEEEAEELRLELTK	R	V	30	57	28	3		tr|A0A8M9PWB5|A0A8M9PWB5_DANRE	A0A8M9PWB5	A0A8M9PWB5_DANRE	tpd52l2b	tumor protein D54 isoform X1						0	0	0	2	2	3	3	3	3	0	0	0	0	0	0	0	0	0	8.81E+07	6.23E+07	1.05E+08	8.46E+07	1.45E+08	6.19E+07	0	0	0	0	0	0	0	0	0	8.81E+07	6.23E+07	1.05E+08	8.46E+07	1.45E+08	6.19E+07	0	0	0	0	0	0
GAAAYPENEDQQQK	GAAAYPENEDQQQK	K	L	879	892	14	2		tr|A0A8M6Z7P4|A0A8M6Z7P4_DANRE	A0A8M6Z7P4	A0A8M6Z7P4_DANRE	tln2a	talin-2 isoform X1						0	0	0	0	0	0	1	0	0	1	0	1	1	1	1	0	0	0	0	0	0	5.56205e+06	0	0	1.03E+07	0	1.61E+07	1.09E+07	1.56E+07	2.44E+07	0	0	0	0	0	0	5.56205e+06	0	0	1.03E+07	0	1.61E+07	1.09E+07	1.56E+07	2.44E+07
GAADLPNPDEK	GAADLPNPDEK	M	T	152	162	11	2		tr|A0A8M1RM79|A0A8M1RM79_DANRE	A0A8M1RM79	A0A8M1RM79_DANRE	wu:fb59d01	boophilin-H2						2	0	1	0	0	0	0	0	0	0	0	0	0	0	0	2.89E+07	0	1.24E+08	0	0	0	0	0	0	0	0	0	0	0	0	2.89E+07	0	1.24E+08	0	0	0	0	0	0	0	0	0	0	0	0
GAAEMVLQMISACK	GAAEMVLQMISAC[57.0215]K	R	G	3810	3823	14	2,3	13C(57.0215)	tr|A0A8M9QL69|A0A8M9QL69_DANRE	A0A8M9QL69	A0A8M9QL69_DANRE	ryr1a	ryanodine receptor 1 isoform X1						0	0	0	0	0	0	0	0	1	1	0	2	2	1	0	0	0	0	0	0	0	0	7363372	2.75994e+06	6.80E+07	3.08E+07	7.15E+07	4.65E+07	5.55E+07	0	0	0	0	0	0	0	0	1.28E+07	2586340	4.07E+07	2.89E+07	4.38E+07	2.87E+07	3.32E+07	0
GAAEMVLQMISASK	GAAEMVLQMISASK	R	G	3632	3645	14	2,3		tr|A0A8M3ALN1|A0A8M3ALN1_DANRE	A0A8M3ALN1	A0A8M3ALN1_DANRE	ryr3	ryanodine receptor 3 isoform X1						0	0	0	0	0	0	1	0	1	2	2	2	2	2	0	0	0	0	0	0	0	5.29363e+06	0	5.88164e+06	8.89E+07	6.90E+07	9.99E+07	6.19E+07	7.24E+07	0	0	0	0	0	0	0	5.29363e+06	0	5.88164e+06	6.57E+07	5.21E+07	7.62E+07	4.73E+07	5.31E+07	0
GAAEMVLQMISASK	GAAEMVLQM[15.9949]ISASK	R	G	3632	3645	14	2	9M(15.9949)	tr|A0A8M3ALN1|A0A8M3ALN1_DANRE	A0A8M3ALN1	A0A8M3ALN1_DANRE	ryr3	ryanodine receptor 3 isoform X1						0	0	0	0	0	0	0	0	0	0	0	2	1	1	1	0	0	0	0	0	0	0	0	0	0	0	1.15E+07	4149406	4.47128e+06	7200386	0	0	0	0	0	0	0	0	0	0	0	1.15E+07	4149406	4.47128e+06	7200386
GAAEMVLQMISASK	GAAEM[15.9949]VLQMISASK	R	G	3632	3645	14	2	5M(15.9949)	tr|A0A8M3ALN1|A0A8M3ALN1_DANRE	A0A8M3ALN1	A0A8M3ALN1_DANRE	ryr3	ryanodine receptor 3 isoform X1						0	0	0	0	0	0	0	0	1	1	1	0	0	0	2	0	0	0	0	0	0	0	0	5.07547e+06	5.8544e+06	1.07E+07	0	0	0	6690839	0	0	0	0	0	0	0	0	5.07547e+06	5.8544e+06	1.07E+07	0	0	0	6690839
GAAFLSITTIYAESGSGFVVPSAAAK	GAAFLSITTIYAESGSGFVVPSAAAK	K	S	187	212	26	2,3		tr|A0A8M1N0E2|A0A8M1N0E2_DANRE	A0A8M1N0E2	A0A8M1N0E2_DANRE	decr1	2,4-dienoyl-CoA reductase, mitochondrial						0	0	0	0	0	3	0	0	0	0	0	0	0	0	0	0	0	0	2.01724e+06	0	3.91E+07	0	0	0	0	0	0	0	0	0	0	0	0	3134799	0	1.78E+07	0	0	0	0	0	0	0	0	0
GAAGALLVYDITSR	GAAGALLVYDITSR	R	E	80	93	14	2		sp|Q6PHI9|RAB4A_DANRE	Q6PHI9	RAB4A_DANRE	rab4a	Ras-related protein Rab-4A				rab4b	sp|Q68EK7|RAB4B_DANRE	0	0	0	0	1	0	1	1	0	0	0	0	0	0	0	0	0	0	0	1.25E+07	1.21E+07	1.10E+07	1.08E+07	0	0	0	0	0	0	0	0	0	0	0	1.25E+07	1.21E+07	1.10E+07	1.08E+07	0	0	0	0	0	0	0
GAAGLIPK	n[42.0106]GAAGLIPK	K	T	360	367	8	2	N-term(42.0106)	sp|Q5RJ80|CAPR2_DANRE	Q5RJ80	CAPR2_DANRE	caprin2	Caprin-2						0	0	0	1	0	0	0	0	0	0	0	0	0	0	0	0	0	0	1.25E+07	0	1.36E+07	0	1.60E+07	0	0	0	0	0	0	0	0	0	0	1.25E+07	0	1.36E+07	0	1.60E+07	0	0	0	0	0	0	0
GAAGSAYMINDAATILPR	GAAGSAYMINDAATILPR	I	A	643	660	18	2,3		tr|A0A8M1N9G0|A0A8M1N9G0_DANRE	A0A8M1N9G0	A0A8M1N9G0_DANRE	vtg1	vitellogenin 1 precursor				LOC110438452, vtg4, vtg5, vtg6	tr|A0A8M1N6R0|A0A8M1N6R0_DANRE, tr|A0A8M1NAN4|A0A8M1NAN4_DANRE, tr|A0A8M1NG90|A0A8M1NG90_DANRE, tr|A0A8M9PW60|A0A8M9PW60_DANRE	0	0	0	2	0	0	0	0	0	0	0	0	0	0	0	0	0	0	4.83E+07	0	0	0	1.07806e+06	0	0	0	0	0	0	0	0	0	0	2.32E+07	0	0	0	1.43528e+06	0	0	0	0	0	0	0
GAAGSAYMINDAATILPR	GAAGSAYM[15.9949]INDAATILPR	I	A	643	660	18	2	8M(15.9949)	tr|A0A8M1N9G0|A0A8M1N9G0_DANRE	A0A8M1N9G0	A0A8M1N9G0_DANRE	vtg1	vitellogenin 1 precursor				LOC110438452, vtg4, vtg5, vtg6	tr|A0A8M1N6R0|A0A8M1N6R0_DANRE, tr|A0A8M1NAN4|A0A8M1NAN4_DANRE, tr|A0A8M1NG90|A0A8M1NG90_DANRE, tr|A0A8M9PW60|A0A8M9PW60_DANRE	0	0	0	1	0	0	0	0	0	0	0	0	0	0	0	0	0	0	1.91E+07	0	0	0	0	0	0	0	0	0	0	0	0	0	0	0	0	0	0	0	0	0	0	0	0	0	0
GAAIEIPAEIVGLPLPTFEWTK	GAAIEIPAEIVGLPLPTFEWTK	K	N	10174	10195	22	2,3		tr|A0A8M9QGA6|A0A8M9QGA6_DANRE	A0A8M9QGA6	A0A8M9QGA6_DANRE	ttn.1	titin isoform X1						0	0	0	0	0	0	0	0	0	2	0	0	2	0	0	0	0	0	0	0	0	0	0	0	2.92E+07	0	1.68966e+06	3.24E+07	2.18601e+06	0	0	0	0	0	0	0	0	0	0	1.98E+07	0	1.68966e+06	2.24E+07	2.18601e+06	0
GAALDVHETEPFSFSQGPLK	GAALDVHETEPFSFSQGPLK	R	D	286	305	20	3		tr|A0A8M1N975|A0A8M1N975_DANRE	A0A8M1N975	A0A8M1N975_DANRE	zgc:136929	C-terminal-binding protein 1						0	0	0	1	1	0	1	1	1	0	0	0	0	0	0	0	0	0	2.68E+07	2.28E+07	0	2.62E+07	2.57E+07	1.79E+07	0	0	0	1.80E+07	0	0	0	0	0	2.68E+07	2.28E+07	0	2.62E+07	2.57E+07	1.79E+07	0	0	0	1.80E+07	0	0
GAANTYSQAQGK	GAANTYSQAQGK	T	S	100	111	12	2		sp|Q5RGU1|COQ8A_DANRE	Q5RGU1	COQ8A_DANRE	coq8a	Atypical kinase COQ8A, mitochondrial						0	0	0	0	1	0	0	0	0	0	0	0	0	0	0	0	0	0	0	2.33E+07	0	0	0	0	0	0	0	0	0	0	0	0	0	0	0	0	0	0	0	0	0	0	0	0	0
GAAVDEYFR	GAAVDEYFR	R	Q	302	310	9	2		sp|Q6DC04|CARM1_DANRE	Q6DC04	CARM1_DANRE	carm1	Histone-arginine methyltransferase CARM1						0	0	1	1	0	0	0	1	0	0	0	0	0	0	0	0	0	2.58E+07	4.77564e+06	0	0	0	9274496	0	0	0	0	0	0	0	0	0	2.58E+07	4.77564e+06	0	0	0	9274496	0	0	0	0	0	0	0
GAAVDFMAR	GAAVDFM[15.9949]AR	R	N	267	275	9	2	7M(15.9949)	tr|A0A8M3AR97|A0A8M3AR97_DANRE	A0A8M3AR97	A0A8M3AR97_DANRE	ank3a	ankyrin-3 isoform X1						0	0	0	0	0	1	0	0	0	0	0	0	0	0	0	0	0	0	0	0	1.19E+07	0	0	0	0	0	0	0	0	0	0	0	0	0	0	0	0	0	0	0	0	0	0	0	0
GAAVQAAILSGDK	GAAVQAAILSGDK	Y	S	372	384	13	2		sp|Q90473|HSP7C_DANRE	Q90473	HSP7C_DANRE	hspa8	Heat shock cognate 71 kDa protein						0	0	0	0	0	1	1	0	1	0	0	0	0	0	0	0	0	0	0	0	9797856	1.75E+07	0	2.21E+07	0	0	0	0	0	0	0	0	0	0	0	9797856	1.75E+07	0	2.21E+07	0	0	0	0	0	0
GACAGSEDAVK	GAC[57.0215]AGSEDAVK	R	A	1628	1638	11	2	3C(57.0215)	tr|A0A8M9PQF2|A0A8M9PQF2_DANRE	A0A8M9PQF2	A0A8M9PQF2_DANRE	spna2	spectrin alpha chain, non-erythrocytic 1 isoform X2						0	0	0	0	0	0	1	0	0	0	0	0	0	0	0	0	0	0	0	0	0	1.14E+07	1.98E+07	0	0	0	0	0	0	0	0	0	0	0	0	0	1.14E+07	1.98E+07	0	0	0	0	0	0	0
GACDLPAVLK	GAC[57.0215]DLPAVLK	K	V	441	450	10	2	3C(57.0215)	sp|A0A0R4IVV0|MTP_DANRE	A0A0R4IVV0	MTP_DANRE	mttp	Microsomal triglyceride transfer protein large subunit						0	0	1	0	0	0	0	0	0	0	0	0	0	0	0	0	0	3.22E+08	0	0	0	0	0	0	0	0	0	0	0	0	0	0	0	0	0	0	0	0	0	0	0	0	0	0	0
GACILNMLR	GAC[57.0215]ILNMLR	K	E	453	461	9	2	3C(57.0215)	tr|A0A8M1PE71|A0A8M1PE71_DANRE	A0A8M1PE71	A0A8M1PE71_DANRE	erap1b	endoplasmic reticulum aminopeptidase 1 precursor				erap1a	tr|A0A8M3AWF2|A0A8M3AWF2_DANRE	0	0	0	0	0	0	0	0	0	0	0	0	0	0	1	0	0	0	0	0	0	0	0	0	1.10E+07	0	0	0	0	1.59E+07	0	0	0	0	0	0	0	0	0	1.10E+07	0	0	0	0	1.59E+07
GACLEPTALNELIPDWK	GAC[57.0215]LEPTALNELIPDWK	S	E	116	132	17	2	3C(57.0215)	tr|A0A8M1N289|A0A8M1N289_DANRE	A0A8M1N289	A0A8M1N289_DANRE	etfdh	electron transfer flavoprotein-ubiquinone oxidoreductase, mitochondrial						0	0	0	1	0	0	0	0	0	0	0	0	0	0	0	0	0	0	3.57281e+06	0	0	0	0	0	0	0	0	0	0	0	0	0	0	0	0	0	0	0	0	0	0	0	0	0	0
GADALEDFLYR	GADALEDFLYR	K	E	501	511	11	2		tr|A0A8M1NJ99|A0A8M1NJ99_DANRE	A0A8M1NJ99	A0A8M1NJ99_DANRE	ddx3xa	ATP-dependent RNA helicase DDX3X				ddx3a, ddx3b	tr|A0A8M2BG36|A0A8M2BG36_DANRE, tr|A0A8M9QFI7|A0A8M9QFI7_DANRE	0	0	0	1	0	1	1	0	1	0	0	0	0	0	0	0	0	0	4.42122e+06	2.17048e+06	4.55321e+06	6.70057e+06	0	2.58448e+06	0	0	0	0	0	0	0	0	0	4.42122e+06	2.17048e+06	4.55321e+06	6.70057e+06	0	2.58448e+06	0	0	0	0	0	0
GADCCVLVYDVTAPNTFK	GADC[57.0215]C[57.0215]VLVYDVTAPNTFK	R	T	80	97	18	2	4C(57.0215), 5C(57.0215)	tr|A0A8M1N2F9|A0A8M1N2F9_DANRE	A0A8M1N2F9	A0A8M1N2F9_DANRE	zgc:100918	uncharacterized protein LOC449549						0	0	0	0	1	1	0	0	1	0	0	0	0	0	0	0	0	0	1.08E+07	1.14E+07	7604912	7.01506e+06	9646281	7.71087e+06	0	0	0	0	0	0	0	0	0	1.08E+07	1.14E+07	7604912	7.01506e+06	9646281	7.71087e+06	0	0	0	0	0	0
GADDDEDEDEDDEDDVDPK	GADDDEDEDEDDEDDVDPK	R	K	83	101	19	2		sp|A5PLC8|PTMAB_DANRE	A5PLC8	PTMAB_DANRE	ptmab	Prothymosin alpha-B						0	0	1	0	0	0	0	0	0	0	0	0	0	0	0	0	0	2.81E+07	0	0	0	0	0	0	0	0	0	0	0	0	0	0	0	0	0	0	0	0	0	0	0	0	0	0	0
GADDDEDEDEDDEDDVDPKK	GADDDEDEDEDDEDDVDPKK	R	Q	83	102	20	3		sp|A5PLC8|PTMAB_DANRE	A5PLC8	PTMAB_DANRE	ptmab	Prothymosin alpha-B						0	0	1	0	0	0	0	0	0	0	0	0	0	0	0	0	0	2.18E+07	0	0	0	0	0	0	0	0	0	0	0	0	0	0	0	0	0	0	0	0	0	0	0	0	0	0	0
GADEEHLGIMGPIIK	GADEEHLGIMGPIIK	R	G	796	810	15	3		tr|A0A8M1P9G7|A0A8M1P9G7_DANRE	A0A8M1P9G7	A0A8M1P9G7_DANRE	hephl1a	uncharacterized protein LOC561607 precursor						0	0	1	0	0	0	0	0	0	0	0	0	0	0	0	0	0	1.74E+07	0	0	2.97E+07	2.79E+07	0	0	0	0	0	0	0	0	0	0	1.74E+07	0	0	2.97E+07	2.79E+07	0	0	0	0	0	0	0	0
GADIFLEALAR	GADIFLEALAR	K	L	338	348	11	2		tr|A0A8M1PE68|A0A8M1PE68_DANRE	A0A8M1PE68	A0A8M1PE68_DANRE	gys1	glycogen [starch] synthase, muscle						0	0	0	1	1	1	1	0	1	2	1	1	2	1	1	0	0	0	5.00E+07	4.08E+07	2.38E+07	2.04E+07	0	4.05E+07	6.44E+07	5.54E+07	3.19E+07	4.22E+07	3.95E+07	2.00E+07	0	0	0	5.00E+07	4.08E+07	2.38E+07	2.04E+07	0	4.05E+07	6.44E+07	5.54E+07	3.19E+07	4.22E+07	3.95E+07	2.00E+07
GADIMYK	GADIMYK	K	G	246	252	7	2		tr|A0A8M1PQQ4|A0A8M1PQQ4_DANRE	A0A8M1PQQ4	A0A8M1PQQ4_DANRE	slc25a4	ADP/ATP translocase 1						0	0	0	0	1	0	1	0	0	1	0	1	0	1	1	0	0	0	0	1.24E+07	0	2.90E+07	0	3.59E+07	2.68E+08	0	4.44E+08	0	2.50E+08	2.03E+08	0	0	0	0	1.24E+07	0	2.90E+07	0	3.59E+07	2.68E+08	0	4.44E+08	0	2.50E+08	2.03E+08
GADIMYK	GADIM[15.9949]YK	K	G	246	252	7	2	5M(15.9949)	tr|A0A8M1PQQ4|A0A8M1PQQ4_DANRE	A0A8M1PQQ4	A0A8M1PQQ4_DANRE	slc25a4	ADP/ATP translocase 1						0	0	0	0	1	0	0	0	1	2	1	2	1	1	1	0	0	0	0	2.39E+07	0	1.11E+07	0	3.73E+07	6.71E+07	3.15E+07	1.00E+08	2.78E+07	9.34E+07	4.44E+07	0	0	0	0	2.39E+07	0	1.11E+07	0	3.73E+07	6.71E+07	3.15E+07	1.00E+08	2.78E+07	9.34E+07	4.44E+07
GADPEDVIVSAFK	GADPEDVIVSAFK	K	V	94	106	13	2,3		sp|O93409|MY11A_DANRE	O93409	MY11A_DANRE	myl11a	Myosin regulatory light chain 11				mylpfb	sp|Q66I73|MLRSB_DANRE	0	0	0	0	0	0	2	0	2	4	3	5	4	3	6	0	0	0	0	0	0	3.64E+08	0	2.23E+07	1.19E+09	4.35E+08	1.23E+09	4.16E+08	6.19E+08	5.56E+08	0	0	0	0	0	0	1.29E+08	0	1.80E+08	8.19E+08	3.59E+08	9.16E+08	3.44E+08	4.33E+08	4.04E+08
GADPGMPEPTVLSLLWG	GADPGMPEPTVLSLLWG	R	-	39	55	17	2		tr|A0A8M1NUP7|A0A8M1NUP7_DANRE	A0A8M1NUP7	A0A8M1NUP7_DANRE	tomm7	mitochondrial import receptor subunit TOM7 homolog						0	0	0	0	0	0	0	0	0	1	1	1	1	0	0	0	0	0	0	0	0	0	0	0	3582323	1.30485e+06	1.25427e+06	1.43438e+06	0	0	0	0	0	0	0	0	0	0	0	3582323	1.30485e+06	1.25427e+06	1.43438e+06	0	0
GADTGAELEETGR	GADTGAELEETGR	L	V	60	72	13	2		tr|A0A8M1NBR4|A0A8M1NBR4_DANRE	A0A8M1NBR4	A0A8M1NBR4_DANRE	atp5fa1	ATP synthase subunit alpha, mitochondrial						1	0	0	0	0	0	0	0	0	0	0	0	0	0	0	5.60E+07	0	0	0	0	0	0	0	0	0	0	0	0	0	0	0	0	0	0	0	0	0	0	0	0	0	0	0	0	0
GADTIIYER	GADTIIYER	K	L	568	576	9	2		tr|A0A8N7T7T2|A0A8N7T7T2_DANRE	A0A8N7T7T2	A0A8N7T7T2_DANRE	atp8b5b	phospholipid-transporting ATPase ID				atp8b5a	tr|A0A8M9Q998|A0A8M9Q998_DANRE	0	0	1	0	0	0	0	0	0	0	0	0	0	0	0	0	0	3.39E+07	0	0	0	0	0	0	0	0	0	0	0	0	0	0	0	0	0	0	0	0	0	0	0	0	0	0	0
GADVGGFFK	GADVGGFFK	C	H	640	648	9	2		tr|A0A8M3BA22|A0A8M3BA22_DANRE	A0A8M3BA22	A0A8M3BA22_DANRE	zgc:171967	uncharacterized protein LOC100126019 isoform X2						0	0	1	0	0	0	0	0	0	0	0	0	0	0	0	0	0	2.48E+07	0	0	0	0	0	0	0	0	0	0	0	0	0	0	0	0	0	0	0	0	0	0	0	0	0	0	0
GAEAANVTGPGGVPVQGSK	GAEAANVTGPGGVPVQGSK	K	Y	99	117	19	2,3		sp|B5DE31|YBOX1_DANRE	B5DE31	YBOX1_DANRE	ybx1	Y-box-binding protein 1						0	0	0	1	1	1	1	1	1	2	2	1	2	2	2	0	0	0	1.17E+08	9.02E+07	1.18E+08	1.31E+08	1.43E+08	7.46E+07	2.86E+08	7.40E+07	1.14E+08	9.20E+07	1.60E+08	1.74E+08	0	0	0	1.17E+08	9.02E+07	1.18E+08	1.31E+08	1.43E+08	7.46E+07	2.86E+08	7.40E+07	1.14E+08	9.20E+07	1.17E+08	1.33E+08
GAEDDLNTVAAGTLTGMVFK	GAEDDLNTVAAGTLTGMVFK	R	S	150	169	20	2		sp|Q7T2P6|TIM23_DANRE	Q7T2P6	TIM23_DANRE	timm23	Mitochondrial import inner membrane translocase subunit Tim23				timm23a	tr|A0A8M3AYJ1|A0A8M3AYJ1_DANRE	0	0	0	0	0	0	1	0	0	0	0	0	0	0	0	0	0	0	0	0	0	2.03139e+06	0	0	0	0	0	0	0	0	0	0	0	0	0	0	0	0	0	0	0	0	0	0	0
GAEDTYGPHAVNTGVR	GAEDTYGPHAVNTGVR	L	E	433	448	16	3		tr|A0A8M3B744|A0A8M3B744_DANRE	A0A8M3B744	A0A8M3B744_DANRE	lratb	uncharacterized protein lratb isoform X1						0	0	0	0	0	0	0	0	1	0	0	0	0	0	0	0	0	0	0	0	0	0	0	2.18686e+06	0	0	0	0	0	0	0	0	0	0	0	0	0	0	0	0	0	0	0	0	0
GAEEMETVIPVDVMR	GAEEMETVIPVDVMR	K	R	13	27	15	2,3		sp|Q5XJ36|PARK7_DANRE	Q5XJ36	PARK7_DANRE	park7	Parkinson disease protein 7 homolog						0	0	0	1	1	1	2	1	1	4	3	4	2	2	4	0	0	0	3.98E+07	4.22E+07	5.15E+07	8.47E+07	7.06E+07	5.73E+07	6.08E+08	5.09E+08	5.16E+08	2.67E+08	5.86E+08	3.47E+08	0	0	0	3.98E+07	4.22E+07	5.15E+07	5.56E+07	7.06E+07	5.73E+07	4.70E+08	3.93E+08	3.99E+08	2.06E+08	4.48E+08	2.69E+08
GAEEMETVIPVDVMR	GAEEMETVIPVDVM[15.9949]R	K	R	13	27	15	2,3	14M(15.9949)	sp|Q5XJ36|PARK7_DANRE	Q5XJ36	PARK7_DANRE	park7	Parkinson disease protein 7 homolog						0	0	0	1	1	1	1	1	2	2	3	4	2	4	6	0	0	0	3.92E+07	4.59E+07	3.72E+07	2.81E+07	2.39E+07	6.38E+07	7.86E+07	8.07E+07	7.95E+07	5.88E+07	8.47E+07	1.28E+08	0	0	0	3.92E+07	4.59E+07	3.72E+07	2.81E+07	2.39E+07	4.29E+07	5.93E+07	6.11E+07	6.01E+07	4.45E+07	6.28E+07	9.61E+07
GAEEMETVIPVDVMR	GAEEM[15.9949]ETVIPVDVMR	K	R	13	27	15	2,3	5M(15.9949)	sp|Q5XJ36|PARK7_DANRE	Q5XJ36	PARK7_DANRE	park7	Parkinson disease protein 7 homolog						0	0	0	1	1	1	1	2	1	5	5	3	1	7	14	0	0	0	2.37E+07	2.87E+07	2.67E+07	1.99E+07	2.08E+07	3.54E+07	5.57E+07	1.03E+08	4.08E+07	3.41E+07	1.09E+08	1.26E+08	0	0	0	2.37E+07	2.87E+07	2.67E+07	1.99E+07	2.08E+07	3.54E+07	5.57E+07	1.03E+08	4.08E+07	3.04E+07	1.09E+08	1.12E+08
GAEEMETVIPVDVMR	GAEEM[15.9949]ETVIPVDVM[15.9949]R	K	R	13	27	15	2	14M(15.9949), 5M(15.9949)	sp|Q5XJ36|PARK7_DANRE	Q5XJ36	PARK7_DANRE	park7	Parkinson disease protein 7 homolog						0	0	0	1	1	1	1	1	1	0	0	0	0	0	1	0	0	0	4.36E+07	7.75E+07	5.33E+07	9818175	1.39E+07	4.60E+07	0	0	0	0	0	1.79E+07	0	0	0	4.36E+07	7.75E+07	5.33E+07	9818175	1.39E+07	4.60E+07	0	0	0	0	0	1.79E+07
GAEFGGFGSVSGK	GAEFGGFGSVSGK	K	I	102	114	13	2		sp|Q7ZTY4|RBBP7_DANRE	Q7ZTY4	RBBP7_DANRE	rbbp7	Histone-binding protein RBBP7						0	0	0	0	0	0	0	0	1	0	0	0	0	0	0	0	0	0	0	0	0	0	0	5.32799e+06	0	0	0	0	0	0	0	0	0	0	0	0	0	0	0	0	0	0	0	0	0
GAEGDVDVEGHGGK	n[42.0106]GAEGDVDVEGHGGK	G	F	1467	1480	14	2,3	N-term(42.0106)	tr|A0A8M6YUC8|A0A8M6YUC8_DANRE	A0A8M6YUC8	A0A8M6YUC8_DANRE	si:ch211-14c7.2	periaxin isoform X1						0	0	0	0	0	0	0	0	0	0	0	1	1	0	2	0	0	0	0	0	0	0	0	0	0	0	4635039	5355016	0	4.02E+07	0	0	0	0	0	0	0	0	0	0	0	7.1977e+06	4624360	0	2.23E+07
GAELFAR	GAELFAR	K	R	888	894	7	2		tr|A0A8M1PSI6|A0A8M1PSI6_DANRE	A0A8M1PSI6	A0A8M1PSI6_DANRE	synpo2lb	synaptopodin 2-like protein isoform X1				synpo2b, synpo2la	tr|A0A8M3B845|A0A8M3B845_DANRE, tr|A0A8M6Z6C0|A0A8M6Z6C0_DANRE	0	0	0	0	0	0	0	0	0	0	0	0	0	1	0	0	0	0	0	0	0	0	0	0	7.57751e+06	0	0	1.90E+07	1.48E+07	0	0	0	0	0	0	0	0	0	0	7.57751e+06	0	0	1.90E+07	1.48E+07	0
GAEPFNGPVGTYDGFSNFQAPMR	GAEPFNGPVGTYDGFSNFQAPMR	K	G	245	267	23	3		tr|A0A8M1PH49|A0A8M1PH49_DANRE	A0A8M1PH49	A0A8M1PH49_DANRE	ist1	IST1 homolog isoform 1						0	0	0	0	0	0	0	0	0	0	1	0	0	0	0	0	0	0	0	0	0	0	0	0	0	2.66775e+06	0	0	0	0	0	0	0	0	0	0	0	0	0	0	0	0	0	0	0
GAEQGVGGFGDDPGIK	GAEQGVGGFGDDPGIK	W	A	34	49	16	2		sp|Q4VBI2|IR3IP_DANRE	Q4VBI2	IR3IP_DANRE	ier3ip1	Immediate early response 3-interacting protein 1						0	0	1	0	0	0	0	0	0	0	0	0	0	0	0	0	0	1.77E+07	0	0	0	0	0	0	0	0	0	0	0	0	0	0	0	0	0	0	0	0	0	0	0	0	0	0	0
GAESMVDQAVDK	GAESMVDQAVDK	K	A	40	51	12	2		tr|A0A8M1NHU3|A0A8M1NHU3_DANRE	A0A8M1NHU3	A0A8M1NHU3_DANRE	zgc:193505	uncharacterized protein LOC559113						0	0	0	0	0	0	0	0	0	1	1	1	0	1	1	0	0	0	0	0	0	0	0	0	5.26E+07	4.11E+07	3.90E+07	0	1.25E+07	3.45E+07	0	0	0	0	0	0	0	0	0	5.26E+07	4.11E+07	3.90E+07	0	1.25E+07	3.45E+07
GAEVYHNLK	GAEVYHNLK	I	N	185	193	9	2		tr|A0A8M1PK30|A0A8M1PK30_DANRE	A0A8M1PK30	A0A8M1PK30_DANRE	eno3	beta-enolase				eno1b	tr|A0A8M1PEW0|A0A8M1PEW0_DANRE	0	0	0	1	1	1	1	1	1	1	1	1	1	1	1	0	0	0	1.63E+08	1.79E+08	1.72E+08	1.42E+08	1.68E+08	1.37E+08	3.60E+07	3.95E+07	4.11E+07	1.85E+07	3.85E+07	4.19E+07	0	0	0	1.63E+08	1.79E+08	1.72E+08	1.42E+08	1.68E+08	1.37E+08	3.60E+07	3.95E+07	4.11E+07	1.85E+07	3.85E+07	4.19E+07
GAEYEFR	GAEYEFR	E	V	10845	10851	7	2		tr|A0A8M9QGA6|A0A8M9QGA6_DANRE	A0A8M9QGA6	A0A8M9QGA6_DANRE	ttn.1	titin isoform X1						0	0	0	0	0	0	0	0	1	0	0	0	0	0	0	0	0	0	0	0	0	0	0	1.75E+07	0	0	0	0	0	0	0	0	0	0	0	0	0	0	0	0	0	0	0	0	0
GAFCNGQPLQVSDQK	GAFC[57.0215]NGQPLQVSDQK	K	E	138	152	15	2	4C(57.0215)	tr|A0A8M1N1A6|A0A8M1N1A6_DANRE	A0A8M1N1A6	A0A8M1N1A6_DANRE	impa1	inositol monophosphatase 1						0	0	0	1	0	1	0	0	1	0	1	0	1	0	0	0	0	0	0	0	0	0	0	0	0	0	0	0	0	0	0	0	0	0	0	0	0	0	0	0	0	0	0	0	0
GAFDTNVVTLTR	GAFDTNVVTLTR	R	F	5	16	12	2		tr|A0A8M1PEL5|A0A8M1PEL5_DANRE	A0A8M1PEL5	A0A8M1PEL5_DANRE	fbp1b	fructose-1,6-bisphosphatase 1b						0	0	0	0	0	0	0	0	1	0	0	0	0	0	0	0	0	0	0	0	0	0	0	1.60E+07	0	0	0	0	0	0	0	0	0	0	0	0	0	0	0	0	0	0	0	0	0
GAFGAVQLVR	GAFGAVQLVR	R	H	87	96	10	2		tr|A0A8M9PP53|A0A8M9PP53_DANRE	A0A8M9PP53	A0A8M9PP53_DANRE	rock2b	rho-associated, coiled-coil containing protein kinase 2b isoform X1						0	0	0	0	0	0	1	0	0	0	0	0	0	0	0	0	0	0	0	0	0	1.11E+07	0	0	0	0	0	0	0	0	0	0	0	0	0	0	0	0	0	0	0	0	0	0	0
GAFGEATLYR	GAFGEATLYR	K	R	50	59	10	2		tr|A0A8M9PLP7|A0A8M9PLP7_DANRE	A0A8M9PLP7	A0A8M9PLP7_DANRE	nek9	LOW QUALITY PROTEIN: serine/threonine-protein kinase Nek9						0	0	0	1	0	1	1	1	1	0	0	0	0	0	0	0	0	0	1.63E+07	0	1.02E+08	3.69E+07	7.99E+07	1.94E+07	0	0	0	0	0	0	0	0	0	1.63E+07	0	1.02E+08	3.69E+07	7.99E+07	1.94E+07	0	0	0	0	0	0
GAFGKPQGTVAR	GAFGKPQGTVAR	R	V	117	128	12	2,3		sp|Q7ZV96|RL10_DANRE	Q7ZV96	RL10_DANRE	rpl10	60S ribosomal protein L10						1	0	2	2	2	2	2	2	2	1	0	0	1	0	2	5.03E+07	0	6.75E+07	4.48E+07	4.50E+07	4.93E+07	4.81E+07	5.80E+07	5.91E+07	7.02E+07	0	0	7.47E+07	0	6.02E+07	5.03E+07	0	4.87E+07	3.15E+07	3.15E+07	3.47E+07	3.38E+07	4.02E+07	4.15E+07	7.02E+07	0	0	4.75E+07	0	4.36E+07
GAFLVSGIYDLQPILSTYVNEPLK	GAFLVSGIYDLQPILSTYVNEPLK	K	M	178	201	24	3		sp|Q566U4|KFA_DANRE	Q566U4	KFA_DANRE	afmid	Kynurenine formamidase						0	0	0	0	0	0	0	0	0	1	0	0	0	0	0	0	0	0	0	0	0	0	0	0	7.7786e+06	0	0	2.40495e+06	0	0	0	0	0	0	0	0	0	0	0	7.7786e+06	0	0	2.40495e+06	0	0
GAFNDVPFVVGTTEQETDFGPPYK	GAFNDVPFVVGTTEQETDFGPPYK	R	N	381	404	24	3		tr|A0A8M3AV48|A0A8M3AV48_DANRE	A0A8M3AV48	A0A8M3AV48_DANRE	si:ch211-71n6.4	uncharacterized protein si:ch211-71n6.4						0	0	0	1	0	1	1	0	1	0	0	1	0	0	0	0	0	0	5.58676e+06	0	4.02397e+06	6.43063e+06	0	6690768	0	0	4707993	0	0	0	0	0	0	5.58676e+06	0	4.02397e+06	6.43063e+06	0	6690768	0	0	4707993	0	0	0
GAFSVVR	GAFSVVR	K	R	22	28	7	2		tr|A0A8M9Q3H8|A0A8M9Q3H8_DANRE	A0A8M9Q3H8	A0A8M9Q3H8_DANRE	camk2b1	calcium/calmodulin-dependent protein kinase type II subunit beta isoform X1				camk2b, camk2d1, camk2d2, camk2g1, camk2g2	sp|Q6DEH3|KC2D1_DANRE, sp|Q6DGS3|KC2D2_DANRE, tr|A0A8M2B2E6|A0A8M2B2E6_DANRE, tr|A0A8M3AXB0|A0A8M3AXB0_DANRE, tr|A0A8M9QK76|A0A8M9QK76_DANRE	0	0	0	1	1	1	0	1	1	0	0	0	0	0	0	0	0	0	3.57E+07	4.80E+07	4.17E+07	0	3.08E+07	3.83E+07	0	0	0	0	0	0	0	0	0	3.57E+07	4.80E+07	4.17E+07	0	3.08E+07	3.83E+07	0	0	0	0	0	0
GAFSYVK	GAFSYVK	R	R	1671	1677	7	2		tr|A0A8M9QG49|A0A8M9QG49_DANRE	A0A8M9QG49	A0A8M9QG49_DANRE	spegb	striated muscle preferentially expressed protein kinase isoform X1				speg	sp|Q696W0|SPEG_DANRE	0	0	0	0	0	0	0	0	0	0	0	0	0	0	1	0	0	0	0	0	0	0	0	0	6.17577e+06	0	0	0	9312868	1.42E+07	0	0	0	0	0	0	0	0	0	6.17577e+06	0	0	0	9312868	1.42E+07
GAFTFHGSMIDMPSLK	GAFTFHGSMIDMPSLK	K	Q	313	328	16	3		tr|A0A8M1N868|A0A8M1N868_DANRE	A0A8M1N868	A0A8M1N868_DANRE	clybl	citrate lyase subunit beta-like protein, mitochondrial						0	0	0	1	1	1	1	0	1	0	0	0	0	0	0	0	0	0	3.44E+07	1.78E+07	3.35E+07	4.55E+07	0	3.17E+07	0	0	0	0	0	0	0	0	0	3.44E+07	1.78E+07	3.35E+07	4.55E+07	0	3.17E+07	0	0	0	0	0	0
GAFTFHGSMIDMPSLK	GAFTFHGSMIDM[15.9949]PSLK	K	Q	313	328	16	3	12M(15.9949)	tr|A0A8M1N868|A0A8M1N868_DANRE	A0A8M1N868	A0A8M1N868_DANRE	clybl	citrate lyase subunit beta-like protein, mitochondrial						0	0	0	1	0	0	0	0	0	0	0	0	0	0	0	0	0	0	7.66154e+06	5282907	5.16771e+06	0	0	0	0	0	0	0	0	0	0	0	0	7.66154e+06	5282907	5.16771e+06	0	0	0	0	0	0	0	0	0
GAFTFHGSMIDMPSLK	GAFTFHGSM[15.9949]IDMPSLK	K	Q	313	328	16	3	9M(15.9949)	tr|A0A8M1N868|A0A8M1N868_DANRE	A0A8M1N868	A0A8M1N868_DANRE	clybl	citrate lyase subunit beta-like protein, mitochondrial						0	0	0	1	1	1	0	0	0	0	0	0	0	0	0	0	0	0	1.86E+07	1.23E+07	1.74E+07	0	0	0	0	0	0	0	0	0	0	0	0	1.86E+07	1.23E+07	1.74E+07	0	0	0	0	0	0	0	0	0
GAFTGEISPAMIK	GAFTGEISPAMIK	K	D	72	84	13	2,3		sp|Q90XG0|TPISB_DANRE	Q90XG0	TPISB_DANRE	tpi1b	Triosephosphate isomerase B				tpi1a	sp|Q1MTI4|TPISA_DANRE	0	0	0	1	1	1	1	1	1	3	3	3	3	2	3	0	0	0	2.47E+08	7.90E+08	2.58E+08	0	5.79E+08	0	3.56E+09	2.74E+09	4.99E+09	1.87E+09	2.97E+09	1.92E+09	0	0	0	2.47E+08	7.90E+08	2.58E+08	0	5.79E+08	0	3.38E+09	2.90E+09	4.56E+09	1.79E+09	2.94E+09	1.95E+09
GAFTGEISPAMIK	GAFTGEISPAM[15.9949]IK	K	D	72	84	13	2	11M(15.9949)	sp|Q90XG0|TPISB_DANRE	Q90XG0	TPISB_DANRE	tpi1b	Triosephosphate isomerase B				tpi1a	sp|Q1MTI4|TPISA_DANRE	0	0	0	2	5	3	3	3	2	8	4	2	2	5	4	0	0	0	5.28E+07	3.03E+08	2.34E+08	1.01E+08	9.46E+07	1.62E+08	2.17E+08	1.63E+08	8.54E+07	6.42E+07	1.48E+08	2.56E+08	0	0	0	5.28E+07	3.03E+08	2.34E+08	1.01E+08	9.46E+07	1.62E+08	2.17E+08	1.63E+08	8.54E+07	6.42E+07	1.48E+08	2.56E+08
GAFTPSPLDPASTSDSHIASLSIQLAPR	GAFTPSPLDPASTSDSHIASLSIQLAPR	K	S	215	242	28	3,4		tr|A0A8M6YY36|A0A8M6YY36_DANRE	A0A8M6YY36	A0A8M6YY36_DANRE	sorbs2a	sorbin and SH3 domain-containing protein 2 isoform X1						0	0	0	2	1	1	1	1	1	0	0	0	0	0	0	0	0	0	1.99E+08	8.33E+07	9.31E+07	6.84E+07	5.65E+07	3.64E+07	0	0	0	0	0	0	0	0	0	1.95E+08	8.33E+07	9.31E+07	6.84E+07	5.65E+07	3.64E+07	0	0	0	0	0	0
GAFVLVLYDEIK	GAFVLVLYDEIK	G	K	284	295	12	2		tr|A0A8M1PQQ4|A0A8M1PQQ4_DANRE	A0A8M1PQQ4	A0A8M1PQQ4_DANRE	slc25a4	ADP/ATP translocase 1						0	0	0	0	0	0	0	0	0	1	0	0	0	0	0	0	0	0	0	0	0	0	0	0	7.51088e+06	0	0	0	0	0	0	0	0	0	0	0	0	0	0	0	0	0	0	0	0
GAFVLVLYDEIKK	GAFVLVLYDEIKK	G	Y	284	296	13	2,3		tr|A0A8M1PQQ4|A0A8M1PQQ4_DANRE	A0A8M1PQQ4	A0A8M1PQQ4_DANRE	slc25a4	ADP/ATP translocase 1						0	0	0	2	1	1	1	0	1	1	0	1	1	0	0	0	0	0	1.41E+07	8332531	7.02732e+06	4676741	0	2.2438e+06	2.48E+07	0	1.30E+07	1.09E+07	0	0	0	0	0	6.85653e+06	6485976	5470009	6008405	0	1.74655e+06	3.18E+07	0	1.68E+07	1.40E+07	0	0
GAGAFGYFEVTHDITR	GAGAFGYFEVTHDITR	K	Y	78	93	16	2,3		sp|Q9PT92|CATA_DANRE	Q9PT92	CATA_DANRE	cat	Catalase						0	0	0	2	2	1	1	1	2	0	0	0	0	0	0	0	0	0	1.16E+08	6.92E+07	4.67E+07	6.20E+07	7.13E+07	6.62E+07	0	0	0	0	0	0	0	0	0	1.13E+08	5.91E+07	4.67E+07	6.20E+07	7.13E+07	6.34E+07	0	0	0	0	0	0
GAGAGGLGLTLEGPCEAK	GAGAGGLGLTLEGPC[57.0215]EAK	K	I	1096	1113	18	2	15C(57.0215)	tr|A0A8M1RMV6|A0A8M1RMV6_DANRE	A0A8M1RMV6	A0A8M1RMV6_DANRE	flnca	filamin-C isoform X1						0	0	0	1	1	1	1	0	1	0	1	0	0	0	0	0	0	0	8813087	2.12E+07	3.84E+07	9828611	0	1.82E+07	0	3.98E+07	0	0	0	0	0	0	0	8813087	2.12E+07	3.84E+07	9828611	0	1.82E+07	0	3.98E+07	0	0	0	0
GAGASDEEMAAAK	GAGASDEEMAAAK	K	Y	551	563	13	2		tr|A0A8M1PEJ5|A0A8M1PEJ5_DANRE	A0A8M1PEJ5	A0A8M1PEJ5_DANRE	scinlb	scinderin like b						0	0	0	0	0	0	0	0	0	2	0	0	2	0	0	0	0	0	0	0	0	0	0	0	1.13E+07	0	0	9804193	0	0	0	0	0	0	0	0	0	0	0	1.13E+07	0	0	9804193	0	0
GAGAYICGEETALIESIEGK	GAGAYIC[57.0215]GEETALIESIEGK	R	Q	231	250	20	2,3	7C(57.0215)	tr|A0A8M1N1T1|A0A8M1N1T1_DANRE	A0A8M1N1T1	A0A8M1N1T1_DANRE	ndufv1	NADH dehydrogenase [ubiquinone] flavoprotein 1, mitochondrial						0	0	0	1	2	2	1	2	1	1	0	1	1	0	0	0	0	0	1.26E+07	5.59E+07	4.87E+07	1.05E+07	3.07E+07	2.04E+07	3.90E+07	0	7.28843e+06	1.05E+07	3.56571e+06	0	0	0	0	1.23E+07	3.44E+07	2.85E+07	1.02E+07	1.88E+07	1.99E+07	2.33E+07	0	7102854	1.03E+07	5.82086e+06	0
GAGCLITEGCR	GAGC[57.0215]LITEGC[57.0215]R	Y	G	299	309	11	2	10C(57.0215), 4C(57.0215)	sp|Q7ZVF3|SDHA_DANRE	Q7ZVF3	SDHA_DANRE	sdha	Succinate dehydrogenase [ubiquinone] flavoprotein subunit, mitochondrial						0	0	1	0	0	0	1	0	1	0	0	0	0	0	0	0	0	3.81E+07	0	0	3.32156e+06	1.32E+07	0	5.06E+07	0	0	0	0	0	0	0	0	3.81E+07	0	0	3.32156e+06	1.32E+07	0	5.06E+07	0	0	0	0	0	0
GAGCYAWDTPEILR	GAGC[57.0215]YAWDTPEILR	K	V	4560	4573	14	2	4C(57.0215)	tr|A0A8M3B5M2|A0A8M3B5M2_DANRE	A0A8M3B5M2	A0A8M3B5M2_DANRE	neb	nebulin isoform X1						0	0	0	0	0	0	0	0	0	0	0	0	1	0	1	0	0	0	0	0	0	0	0	0	0	0	0	1.81E+07	0	6791034	0	0	0	0	0	0	0	0	0	0	0	0	1.81E+07	0	6791034
GAGDTAFDCATSALR	GAGDTAFDC[57.0215]ATSALR	L	C	339	353	15	2	9C(57.0215)	sp|Q6NYG8|DPYD_DANRE	Q6NYG8	DPYD_DANRE	dpyd	Dihydropyrimidine dehydrogenase [NADP(+)]						0	0	1	0	0	0	0	0	0	0	0	0	0	0	0	0	0	2.23E+07	0	0	0	0	0	0	0	0	0	0	0	0	0	0	0	0	0	0	0	0	0	0	0	0	0	0	0
GAGFCDGLGFGDNTK	GAGFC[57.0215]DGLGFGDNTK	V	A	211	225	15	2	5C(57.0215)	tr|A0A8M1N5K0|A0A8M1N5K0_DANRE	A0A8M1N5K0	A0A8M1N5K0_DANRE	gpd1a	glycerol-3-phosphate dehydrogenase 1a				gpd1c	tr|A0A8M1PHK3|A0A8M1PHK3_DANRE	0	0	1	0	0	0	0	0	0	0	0	0	0	0	0	0	0	2.56E+07	0	0	0	0	0	0	0	0	0	0	0	0	0	0	0	0	0	0	0	0	0	0	0	0	0	0	0
GAGFTDAVFLR	GAGFTDAVFLR	R	L	943	953	11	2		tr|A0A8M9PM75|A0A8M9PM75_DANRE	A0A8M9PM75	A0A8M9PM75_DANRE	fam65a	protein FAM65A isoform X1						0	0	0	1	0	1	0	0	0	0	0	0	0	0	0	0	0	0	5884261	0	0	0	0	0	0	0	0	0	0	0	0	0	0	0	0	0	0	0	0	0	0	0	0	0	0
GAGGAFVLVLYDEIK	GAGGAFVLVLYDEIK	R	K	281	295	15	2,3		tr|A0A8M1PQQ4|A0A8M1PQQ4_DANRE	A0A8M1PQQ4	A0A8M1PQQ4_DANRE	slc25a4	ADP/ATP translocase 1						0	0	0	0	0	0	0	0	1	2	2	2	2	1	1	0	0	0	0	800371	0	0	0	8.38706e+06	1.05E+08	2.66E+07	3.45E+07	5.24E+07	1.67E+07	4893858	0	0	0	0	800371	0	0	0	8.38706e+06	7.81E+07	2.01E+07	2.61E+07	3.94E+07	1.67E+07	3.497e+06
GAGGAFVLVLYDEIKK	GAGGAFVLVLYDEIKK	R	Y	281	296	16	2,3		tr|A0A8M1PQQ4|A0A8M1PQQ4_DANRE	A0A8M1PQQ4	A0A8M1PQQ4_DANRE	slc25a4	ADP/ATP translocase 1						0	0	0	0	1	0	0	0	3	5	3	4	4	4	1	0	0	0	0	8.70E+07	0	0	0	1.48E+08	6.92E+08	1.67E+08	2.90E+08	2.56E+08	2.09E+08	1.74E+07	0	0	0	0	8.70E+07	0	0	0	9.73E+07	6.59E+08	1.67E+08	2.76E+08	2.42E+08	2.04E+08	1.74E+07
GAGGAFVLVLYDEIKK	n[42.0106]GAGGAFVLVLYDEIKK	R	Y	281	296	16	3	N-term(42.0106)	tr|A0A8M1PQQ4|A0A8M1PQQ4_DANRE	A0A8M1PQQ4	A0A8M1PQQ4_DANRE	slc25a4	ADP/ATP translocase 1						0	0	0	0	0	1	0	0	0	0	0	0	0	0	0	0	0	0	0	0	0	0	0	0	0	0	0	0	0	0	0	0	0	0	0	0	0	0	0	0	0	0	0	0	0
GAGGAFVLVLYDEIKKYT	GAGGAFVLVLYDEIKKYT	R	-	281	298	18	3		tr|A0A8M1PQQ4|A0A8M1PQQ4_DANRE	A0A8M1PQQ4	A0A8M1PQQ4_DANRE	slc25a4	ADP/ATP translocase 1						0	0	0	0	0	0	0	0	0	1	0	0	0	0	0	0	0	0	0	0	0	0	0	0	9809451	0	0	0	0	0	0	0	0	0	0	0	0	0	0	0	0	0	0	0	0
GAGGIFVHR	GAGGIFVHR	A	D	29	37	9	2		tr|A0A8M1PEZ8|A0A8M1PEZ8_DANRE	A0A8M1PEZ8	A0A8M1PEZ8_DANRE	ndufv2	NADH dehydrogenase [ubiquinone] flavoprotein 2, mitochondrial						0	0	0	0	0	1	1	0	0	0	0	0	0	0	0	0	0	0	0	0	3.00E+07	2.96E+07	0	0	0	0	0	0	0	0	0	0	0	0	0	3.00E+07	2.96E+07	0	0	0	0	0	0	0	0
GAGHPCYLDDPETWHK	GAGHPC[57.0215]YLDDPETWHK	K	A	188	203	16	3	6C(57.0215)	tr|A0A8M1PED8|A0A8M1PED8_DANRE	A0A8M1PED8	A0A8M1PED8_DANRE	abhd14b	protein ABHD14B						0	0	0	0	0	0	0	0	0	0	0	0	0	1	0	0	0	0	0	0	0	0	0	0	0	0	0	0	3.95349e+06	0	0	0	0	0	0	0	0	0	0	0	0	0	0	0	0
GAGIAQVTIDK	GAGIAQVTIDK	M	G	371	381	11	2		tr|A0A8M1NEM2|A0A8M1NEM2_DANRE	A0A8M1NEM2	A0A8M1NEM2_DANRE	hadhaa	trifunctional enzyme subunit alpha, mitochondrial						0	0	0	0	0	1	1	0	1	0	0	0	0	0	0	0	0	0	0	0	8230543	1.32E+07	0	2.78E+07	0	0	0	6.88479e+06	0	0	0	0	0	0	0	8230543	1.32E+07	0	2.78E+07	0	0	0	6.88479e+06	0	0
GAGIGGLGITVEGPSESK	GAGIGGLGITVEGPSESK	R	M	1353	1370	18	2		tr|A0A8M6Z8T4|A0A8M6Z8T4_DANRE	A0A8M6Z8T4	A0A8M6Z8T4_DANRE	flnb	filamin-B isoform X1						0	0	0	1	0	0	0	0	0	1	1	0	1	0	0	0	0	0	5734238	0	7.39635e+06	0	0	0	9607761	9594744	6253357	1.02E+07	8.24209e+06	0	0	0	0	5734238	0	7.39635e+06	0	0	0	9607761	9594744	6253357	1.02E+07	8.24209e+06	0
GAGLEGGTTGSPCEFIVNTSSAGPGALAVTIDGPSK	GAGLEGGTTGSPC[57.0215]EFIVNTSSAGPGALAVTIDGPSK	Y	V	2342	2377	36	3	13C(57.0215)	tr|A0A8M9PT53|A0A8M9PT53_DANRE	A0A8M9PT53	A0A8M9PT53_DANRE	flna	filamin-A isoform X1						0	0	0	0	0	0	0	0	1	0	0	0	0	0	0	0	0	0	0	0	0	0	0	3.69019e+06	0	0	0	0	0	0	0	0	0	0	0	0	0	0	0	0	0	0	0	0	0
GAGLPLSTPATTINK	GAGLPLSTPATTINK	L	V	103	117	15	2		sp|Q6AZA0|THIL_DANRE	Q6AZA0	THIL_DANRE	acat1	Acetyl-CoA acetyltransferase, mitochondrial						0	0	0	0	0	0	1	0	1	0	0	0	0	0	0	0	0	0	0	0	0	1.95E+07	8567434	5.11E+07	0	0	0	0	0	0	0	0	0	0	0	0	1.95E+07	8567434	5.11E+07	0	0	0	0	0	0
GAGTAGLGLTIEGASEAK	GAGTAGLGLTIEGASEAK	R	M	1385	1402	18	2		tr|A0A8M1RMV6|A0A8M1RMV6_DANRE	A0A8M1RMV6	A0A8M1RMV6_DANRE	flnca	filamin-C isoform X1						0	0	0	0	1	1	1	0	0	0	1	0	0	1	0	0	0	0	0	1.92E+07	3.77E+07	1.17E+07	0	0	0	1.89E+07	0	0	1.17E+07	0	0	0	0	0	1.92E+07	3.77E+07	1.17E+07	0	0	0	1.89E+07	0	0	1.17E+07	0
GAGTASDDEFENFR	GAGTASDDEFENFR	R	I	1985	1998	14	2		tr|A0A8M9Q812|A0A8M9Q812_DANRE	A0A8M9Q812	A0A8M9Q812_DANRE	huwe1	E3 ubiquitin-protein ligase HUWE1 isoform X1						0	0	0	1	1	1	1	1	1	1	1	1	1	0	0	0	0	0	8427683	1.13E+07	9181313	9595691	1.01E+07	9951849	9745039	1.10E+07	9147927	7.23135e+06	0	0	0	0	0	8427683	1.13E+07	9181313	9595691	1.01E+07	9951849	9745039	1.10E+07	9147927	7.23135e+06	0	0
GAGTDEACLIEILASR	GAGTDEAC[57.0215]LIEILASR	K	S	308	323	16	2,3	8C(57.0215)	tr|A0A8N7UZU9|A0A8N7UZU9_DANRE	A0A8N7UZU9	A0A8N7UZU9_DANRE	anxa11a	annexin A8-like protein 1 isoform 1						0	0	0	3	1	2	2	1	1	1	1	1	1	1	1	0	0	0	7.68E+07	8.27E+07	8.21E+07	8.81E+07	1.08E+08	5513640	2.18E+07	2.03E+07	2.25E+07	1.53E+07	1.91E+07	1.03E+07	0	0	0	1.53E+07	3.05E+07	2.23E+07	3.19E+07	3.37E+07	1.49E+07	5.92E+07	5.50E+07	6.09E+07	4.14E+07	5.18E+07	5529620
GAGTGGLGLAIEGPSEAK	GAGTGGLGLAIEGPSEAK	R	M	1427	1444	18	2		tr|A0A8M9PHR9|A0A8M9PHR9_DANRE	A0A8M9PHR9	A0A8M9PHR9_DANRE	flncb	filamin-C isoform X1						0	0	0	1	0	1	1	0	1	0	1	0	0	0	0	0	0	0	1.62E+07	0	2.03E+07	1.70E+07	0	1.53E+07	0	3996677	0	0	0	0	0	0	0	1.62E+07	0	2.03E+07	1.70E+07	0	1.53E+07	0	3996677	0	0	0	0
GAGTGGLGLAMEGPSEAK	GAGTGGLGLAMEGPSEAK	R	M	1293	1310	18	2		tr|A0A8M9PT53|A0A8M9PT53_DANRE	A0A8M9PT53	A0A8M9PT53_DANRE	flna	filamin-A isoform X1						0	0	0	1	1	1	1	1	1	1	1	1	1	1	1	0	0	0	2.06E+07	8.45E+07	6.25E+07	1.20E+08	9.66E+07	7.56165e+06	5.07E+07	2.57E+07	1.68E+07	3.86E+07	2.43E+07	2.84E+07	0	0	0	2.06E+07	8.45E+07	6.25E+07	1.20E+08	9.66E+07	7.56165e+06	5.07E+07	2.57E+07	1.68E+07	3.86E+07	2.43E+07	2.84E+07
GAGTGGLGLAMEGPSEAK	GAGTGGLGLAM[15.9949]EGPSEAK	R	M	1293	1310	18	2	11M(15.9949)	tr|A0A8M9PT53|A0A8M9PT53_DANRE	A0A8M9PT53	A0A8M9PT53_DANRE	flna	filamin-A isoform X1						0	0	0	1	1	1	1	1	1	0	0	0	0	0	0	0	0	0	2.37E+07	1.20E+08	5.77E+07	3.59E+07	3.68E+07	1.11E+08	0	0	0	0	0	0	0	0	0	2.37E+07	1.20E+08	5.77E+07	3.59E+07	3.68E+07	1.11E+08	0	0	0	0	0	0
GAGTGGLGLTVEGPCEAK	GAGTGGLGLTVEGPC[57.0215]EAK	K	I	1139	1156	18	2	15C(57.0215)	tr|A0A8M9PHR9|A0A8M9PHR9_DANRE	A0A8M9PHR9	A0A8M9PHR9_DANRE	flncb	filamin-C isoform X1						0	0	0	1	1	0	1	0	1	0	0	0	0	0	0	0	0	0	1.03E+07	9088184	0	1.63E+07	1.30E+07	1.22E+07	0	0	0	0	0	0	0	0	0	1.03E+07	9088184	0	1.63E+07	1.30E+07	1.22E+07	0	0	0	0	0	0
GAGTGGLGLTVEGPTEAK	GAGTGGLGLTVEGPTEAK	K	I	1065	1082	18	2		tr|A0A8M6Z8T4|A0A8M6Z8T4_DANRE	A0A8M6Z8T4	A0A8M6Z8T4_DANRE	flnb	filamin-B isoform X1						0	0	0	0	0	0	0	0	1	1	0	0	1	1	0	0	0	0	0	0	0	0	0	7539901	1.63E+07	0	1.47E+07	1.36E+07	1.54E+07	0	0	0	0	0	0	0	0	0	7539901	1.63E+07	0	1.47E+07	1.36E+07	1.54E+07	0
GAGTTEDTLIEILASR	GAGTTEDTLIEILASR	K	T	124	139	16	2,3		tr|A0A8N1Z2E1|A0A8N1Z2E1_DANRE	A0A8N1Z2E1	A0A8N1Z2E1_DANRE	anxa1a	annexin A1						0	0	0	1	1	2	2	2	2	2	1	1	2	1	1	0	0	0	2.42E+08	5.95E+08	1.76E+08	3.29E+08	4.32E+08	9.05E+08	2.57E+08	1.15E+08	9.37E+07	1.48E+08	1.30E+08	1.01E+07	0	0	0	2.42E+08	5.95E+08	8.10E+07	2.18E+08	2.30E+08	4.30E+08	2.63E+08	1.18E+08	9.60E+07	1.52E+08	1.33E+08	1.01E+07
GAGVDPSNAAFK	GAGVDPSNAAFK	R	G	54	65	12	2		tr|A0A8M1PHP6|A0A8M1PHP6_DANRE	A0A8M1PHP6	A0A8M1PHP6_DANRE	calb2a	calretinin						0	0	0	0	0	0	0	0	0	0	0	0	2	0	0	0	0	0	0	0	0	0	0	0	0	0	0	6.48E+07	0	0	0	0	0	0	0	0	0	0	0	0	0	0	0	0	0
GAGVVAPIQAVTVNK	GAGVVAPIQAVTVNK	M	S	80	94	15	2		sp|Q6NWF6|K2C8_DANRE	Q6NWF6	K2C8_DANRE	krt8	Keratin, type II cytoskeletal 8						0	0	0	0	0	0	0	0	1	0	0	0	0	0	0	0	0	0	0	0	0	0	0	1.18E+07	0	0	0	0	0	0	0	0	0	0	0	0	0	0	0	0	0	0	0	0	0
GAGWVPIGSIDVEK	GAGWVPIGSIDVEK	K	A	1153	1166	14	2		tr|A0A8M3B5M2|A0A8M3B5M2_DANRE	A0A8M3B5M2	A0A8M3B5M2_DANRE	neb	nebulin isoform X1						0	0	0	0	0	0	0	0	0	0	0	0	1	0	0	0	0	0	0	0	0	0	0	0	0	0	0	2.29E+07	0	0	0	0	0	0	0	0	0	0	0	0	0	0	0	0	0
GAHAGQGLGNAFLSNIFACDAIFHMTR	GAHAGQGLGNAFLSNIFAC[57.0215]DAIFHMTR	K	A	99	125	27	4	19C(57.0215)	sp|Q7ZU42|OLA1_DANRE	Q7ZU42	OLA1_DANRE	ola1	Obg-like ATPase 1				LOC110438478	tr|A0A8M9PWD1|A0A8M9PWD1_DANRE	0	0	0	0	0	1	0	0	0	0	0	0	1	0	0	0	0	0	0	0	4.54266e+06	0	0	0	0	0	0	7.65643e+06	0	0	0	0	0	0	0	4.54266e+06	0	0	0	0	0	0	7.65643e+06	0	0
GAHAGQGLGNAFLSNIFACDAIFHMTR	GAHAGQGLGNAFLSNIFAC[57.0215]DAIFHM[15.9949]TR	K	A	99	125	27	4	19C(57.0215), 25M(15.9949)	sp|Q7ZU42|OLA1_DANRE	Q7ZU42	OLA1_DANRE	ola1	Obg-like ATPase 1				LOC110438478	tr|A0A8M9PWD1|A0A8M9PWD1_DANRE	0	0	0	0	0	1	0	0	0	0	0	0	0	0	0	0	0	0	0	0	5252651	0	0	0	0	0	0	0	0	0	0	0	0	0	0	0	0	0	0	0	0	0	0	0	0
GAHGIIVVYDVTDQESFNNVK	GAHGIIVVYDVTDQESFNNVK	R	Q	80	100	21	3		tr|A0A8M1P8Q2|A0A8M1P8Q2_DANRE	A0A8M1P8Q2	A0A8M1P8Q2_DANRE	rab1aa	ras-related protein Rab-1A						0	0	0	1	1	1	1	1	1	1	0	0	1	0	0	0	0	0	5.45E+07	5.33E+07	3.95E+07	2.70E+07	5.61E+07	2.24E+07	1.87E+07	0	0	1.81E+07	0	0	0	0	0	5.45E+07	5.33E+07	3.95E+07	2.70E+07	5.61E+07	2.24E+07	1.87E+07	0	0	1.81E+07	0	0
GAHGIIVVYDVTDQESYNNVK	GAHGIIVVYDVTDQESYNNVK	R	Q	80	100	21	3		tr|A0A8M1MZW9|A0A8M1MZW9_DANRE	A0A8M1MZW9	A0A8M1MZW9_DANRE	rab1bb	ras-related protein Rab-1B						0	0	0	1	2	1	1	1	1	0	0	0	0	0	0	0	0	0	7.23E+07	6.04E+07	4.34E+07	4.03E+07	5.43E+07	3.48E+07	0	0	0	0	0	0	0	0	0	7.23E+07	6.04E+07	4.34E+07	4.03E+07	5.43E+07	3.48E+07	0	0	0	0	0	0
GAHIYNTLTDFIK	GAHIYNTLTDFIK	K	S	316	328	13	3		tr|A0A8M9PJQ9|A0A8M9PJQ9_DANRE	A0A8M9PJQ9	A0A8M9PJQ9_DANRE	tars2	threonine--tRNA ligase, cytoplasmic-like						0	0	0	1	0	0	0	0	1	0	0	0	0	0	0	0	0	0	9465567	0	1.32E+07	0	0	7.40082e+06	0	0	0	2.87943e+06	0	0	0	0	0	9465567	0	1.32E+07	0	0	7.40082e+06	0	0	0	2.87943e+06	0	0
GAHQNIIPASTGAAK	GAHQNIIPASTGAAK	R	A	201	215	15	2,3		sp|Q5MJ86|G3P2_DANRE	Q5MJ86	G3P2_DANRE	gapdh-2	Glyceraldehyde-3-phosphate dehydrogenase 2						0	0	0	2	2	2	1	1	1	2	2	2	2	1	1	0	0	0	2.76E+08	2.22E+08	2.89E+08	6.89E+07	3.02E+08	8.46E+07	1.33E+08	1.89E+08	1.49E+08	2.57E+08	1.24E+08	1.61E+08	0	0	0	1.60E+08	1.34E+08	1.69E+08	1.25E+08	1.82E+08	1.54E+08	8.41E+07	7.06E+07	9.00E+07	1.62E+08	8.07E+07	1.04E+08
GAHVVVSSR	GAHVVVSSR	R	R	54	62	9	2		tr|A0A8M1PFD5|A0A8M1PFD5_DANRE	A0A8M1PFD5	A0A8M1PFD5_DANRE	dhrs4	dehydrogenase/reductase SDR family member 4						0	0	0	1	0	1	1	1	1	0	0	0	0	0	0	0	0	0	2.56E+07	0	3.22E+07	2.27E+07	4.09E+07	1.94E+07	0	0	0	0	0	0	0	0	0	2.56E+07	0	3.22E+07	2.27E+07	4.09E+07	1.94E+07	0	0	0	0	0	0
GAIDKAGIPVEEVK	GAIDKAGIPVEEVK	K	E	67	80	14	3		sp|Q6AZA0|THIL_DANRE	Q6AZA0	THIL_DANRE	acat1	Acetyl-CoA acetyltransferase, mitochondrial						0	0	0	0	1	0	0	0	0	0	0	0	0	0	0	0	0	0	0	9932795	8.16723e+06	0	0	0	0	0	0	0	0	0	0	0	0	0	9932795	8.16723e+06	0	0	0	0	0	0	0	0	0
GAIHSSVAK	GAIHSSVAK	C	A	99	107	9	2		tr|A0A8M1P526|A0A8M1P526_DANRE	A0A8M1P526	A0A8M1P526_DANRE	atp5f1c	ATP synthase subunit gamma, mitochondrial isoform a						0	0	0	0	0	0	0	0	1	0	0	0	0	0	0	0	0	0	0	0	0	0	0	9590237	0	0	0	0	0	0	0	0	0	0	0	0	0	0	0	0	0	0	0	0	0
GAILFTLQEAHVLPVSK	GAILFTLQEAHVLPVSK	Y	S	193	209	17	3		sp|Q6P2T0|TM38A_DANRE	Q6P2T0	TM38A_DANRE	tmem38a	Trimeric intracellular cation channel type A						0	0	0	0	0	0	0	0	1	0	0	0	0	0	0	0	0	0	0	0	0	0	0	1.49E+07	0	0	0	1.23E+07	0	0	0	0	0	0	0	0	0	0	1.49E+07	0	0	0	1.23E+07	0	0
GAILTGPPGTGK	GAILTGPPGTGK	K	T	338	349	12	2		tr|A0A8M1NEZ0|A0A8M1NEZ0_DANRE	A0A8M1NEZ0	A0A8M1NEZ0_DANRE	afg3l2	AFG3-like protein 2						0	0	0	0	0	0	1	0	1	0	0	0	0	0	0	0	0	0	0	0	2.26E+07	2.06E+07	0	1.39E+07	0	0	0	0	0	0	0	0	0	0	0	2.26E+07	2.06E+07	0	1.39E+07	0	0	0	0	0	0
GAILTTLLVTR	GAILTTLLVTR	K	N	301	311	11	2		sp|Q6DGS3|KC2D2_DANRE	Q6DGS3	KC2D2_DANRE	camk2d2	Calcium/calmodulin-dependent protein kinase type II delta 2 chain						0	0	0	1	1	1	1	1	1	0	0	0	0	0	0	0	0	0	1.42E+07	3.24E+07	2.24E+07	1.42E+07	1.03E+07	5.56236e+06	0	0	0	0	0	0	0	0	0	1.42E+07	3.24E+07	2.24E+07	1.42E+07	1.03E+07	5.56236e+06	0	0	0	0	0	0
GAILTTMLVSR	GAILTTMLVSR	K	N	301	311	11	2		tr|A0A8M9Q3H8|A0A8M9Q3H8_DANRE	A0A8M9Q3H8	A0A8M9Q3H8_DANRE	camk2b1	calcium/calmodulin-dependent protein kinase type II subunit beta isoform X1				camk2b, camk2g1, camk2g2	tr|A0A8M2B2E6|A0A8M2B2E6_DANRE, tr|A0A8M3AXB0|A0A8M3AXB0_DANRE, tr|A0A8M9QK76|A0A8M9QK76_DANRE	0	0	0	1	1	1	1	1	1	0	0	0	0	0	0	0	0	0	1.07E+07	1.58E+07	1.87E+07	1.38E+07	1.23E+07	1.29E+07	0	0	0	0	0	0	0	0	0	1.07E+07	1.58E+07	1.87E+07	1.38E+07	1.23E+07	1.29E+07	0	0	0	0	0	0
GALDDISK	GALDDISK	K	I	191	198	8	2		sp|Q7SYK7|AATM_DANRE	Q7SYK7	AATM_DANRE	got2a	Aspartate aminotransferase, mitochondrial						0	1	0	2	1	1	1	1	1	1	1	1	1	1	0	0	5.51E+07	0	1.48E+09	1.83E+09	1.63E+09	1.16E+09	1.39E+09	1.57E+09	4.58E+08	6.05E+08	5.13E+08	1.88E+08	4.44E+08	0	0	5.51E+07	0	1.48E+09	1.83E+09	1.63E+09	1.16E+09	1.39E+09	1.57E+09	4.58E+08	6.05E+08	5.13E+08	1.88E+08	4.44E+08	0
GALDDISKIPEK	GALDDISKIPEK	K	S	191	202	12	2,3		sp|Q7SYK7|AATM_DANRE	Q7SYK7	AATM_DANRE	got2a	Aspartate aminotransferase, mitochondrial						1	0	2	2	2	2	2	2	2	1	1	1	0	1	0	4.22E+07	0	9.93E+07	6.21E+08	7.49E+08	8.50E+08	6.10E+08	6.51E+08	4.23E+08	1.27E+07	2.17E+07	1.48E+07	9834360	1.49E+07	0	1.77E+08	0	9.33E+07	4.76E+08	5.86E+08	6.55E+08	4.63E+08	4.89E+08	3.27E+08	1.19E+07	2.03E+07	1.39E+07	9240503	1.40E+07	0
GALEPHICAEIMQLHHSK	GALEPHIC[57.0215]AEIMQLHHSK	Y	H	38	55	18	3	8C(57.0215)	tr|A0A8M1PC95|A0A8M1PC95_DANRE	A0A8M1PC95	A0A8M1PC95_DANRE	sod2	superoxide dismutase [Mn], mitochondrial						0	0	0	0	0	2	1	0	0	0	0	0	0	0	0	0	0	0	0	0	8088430	7.22738e+06	0	0	0	0	0	0	0	0	0	0	0	0	0	8088430	7.22738e+06	0	0	0	0	0	0	0	0
GALEQIQDTVSGALK	GALEQIQDTVSGALK	R	E	869	883	15	2		tr|A0A8M1N9E7|A0A8M1N9E7_DANRE	A0A8M1N9E7	A0A8M1N9E7_DANRE	synm	synemin						0	0	0	1	0	0	0	0	1	0	0	0	0	0	0	0	0	0	5.82E+07	0	0	0	0	2.43E+07	0	0	0	0	0	0	0	0	0	5.82E+07	0	0	0	0	2.43E+07	0	0	0	0	0	0
GALFPYK	GALFPYK	S	C	57	63	7	2		tr|A0A8M1MZZ0|A0A8M1MZZ0_DANRE	A0A8M1MZZ0	A0A8M1MZZ0_DANRE	dhrs11b	dehydrogenase/reductase (SDR family) member 11b						0	0	1	0	0	0	0	0	0	0	0	0	0	0	0	0	0	6.25E+07	0	0	0	0	0	0	0	0	0	0	0	0	0	0	0	0	0	0	0	0	0	0	0	0	0	0	0
GALFQSLQNAK	GALFQSLQNAK	R	F	215	225	11	2		tr|A0A8M1NSX6|A0A8M1NSX6_DANRE	A0A8M1NSX6	A0A8M1NSX6_DANRE	prune	exopolyphosphatase PRUNE1						0	0	0	1	1	0	0	1	1	0	0	0	0	0	1	0	0	0	2.64E+07	3.55E+07	2.93E+07	0	2.84E+07	1.83E+07	0	0	0	0	1.63E+07	2.86E+07	0	0	0	2.64E+07	3.55E+07	2.93E+07	0	2.84E+07	1.83E+07	0	0	0	0	1.63E+07	2.86E+07
GALLLIK	GALLLIK	K	V	2962	2968	7	2		tr|A0A8M9PGJ4|A0A8M9PGJ4_DANRE	A0A8M9PGJ4	A0A8M9PGJ4_DANRE	obscnb	obscurin						0	0	0	0	0	0	1	0	1	0	0	0	0	0	0	0	0	0	5077229	6.05201e+06	5.71014e+06	7.7576e+06	0	1.14E+07	0	0	0	0	0	0	0	0	0	5077229	6.05201e+06	5.71014e+06	7.7576e+06	0	1.14E+07	0	0	0	0	0	0
GALPNAATTSGYTPLHLSAR	GALPNAATTSGYTPLHLSAR	K	E	531	550	20	3		tr|A0A8M3AR97|A0A8M3AR97_DANRE	A0A8M3AR97	A0A8M3AR97_DANRE	ank3a	ankyrin-3 isoform X1						0	0	0	0	0	0	1	0	0	0	0	0	0	0	0	0	0	0	0	0	0	3.09E+07	1.75E+07	0	0	0	5339488	0	0	0	0	0	0	0	0	0	3.09E+07	1.75E+07	0	0	0	5339488	0	0	0
GALQDIDQMSLFK	GALQDIDQMSLFK	R	P	147	159	13	2		sp|Q6NV04|HACL2_DANRE	Q6NV04	HACL2_DANRE	ilvbl	2-hydroxyacyl-CoA lyase 2						0	0	0	0	0	0	0	0	0	0	1	0	0	1	0	0	0	0	0	0	0	0	0	0	0	5.98487e+06	3889567	0	3.45286e+06	0	0	0	0	0	0	0	0	0	0	0	5.98487e+06	3889567	0	3.45286e+06	0
GALQYLVPILTQTLTK	GALQYLVPILTQTLTK	K	Q	317	332	16	2,3		tr|A0A8M1N881|A0A8M1N881_DANRE	A0A8M1N881	A0A8M1N881_DANRE	kpnb1	importin subunit beta-1						0	0	0	3	2	2	2	1	3	2	2	2	2	2	0	0	0	0	5.30E+07	2.88E+07	3.16E+07	1.72E+07	9.14E+07	1.74E+07	3.26E+07	7144290	1.65E+07	2.86E+07	1.27E+07	0	0	0	0	3.51E+07	1.94E+07	2.03E+07	1.12E+07	5.82E+07	1.12E+07	2.19E+07	4.66862e+06	1.04E+07	1.90E+07	8.20179e+06	0
GALSGSLEHLILGLMK	GALSGSLEHLILGLMK	K	S	88	103	16	3		tr|A0A8M1NEN1|A0A8M1NEN1_DANRE	A0A8M1NEN1	A0A8M1NEN1_DANRE	anxa2b	annexin A2b						0	0	0	0	0	0	0	0	1	0	0	0	0	0	0	0	0	0	0	0	0	0	0	3514289	0	0	0	0	0	0	0	0	0	0	0	0	0	0	0	0	0	0	0	0	0
GALSIVNLPSNLEK	GALSIVNLPSNLEK	F	E	68	81	14	2		tr|A0A8M1PG70|A0A8M1PG70_DANRE	A0A8M1PG70	A0A8M1PG70_DANRE	abce1	ATP-binding cassette sub-family E member 1						0	0	0	0	0	0	0	0	0	0	0	0	0	0	1	0	0	0	0	0	0	0	0	0	0	0	0	0	0	6576177	0	0	0	0	0	0	0	0	0	0	0	0	0	0	0
GALSNVIR	GALSNVIR	K	G	273	280	8	2		tr|A0A8M1PQQ4|A0A8M1PQQ4_DANRE	A0A8M1PQQ4	A0A8M1PQQ4_DANRE	slc25a4	ADP/ATP translocase 1						0	0	0	0	0	0	1	0	1	2	2	2	2	2	2	0	0	0	0	0	0	8.49E+07	0	1.82E+08	1.23E+09	1.84E+09	2.11E+09	7.14E+08	1.25E+09	9.72E+08	0	0	0	0	0	0	8.49E+07	0	1.82E+08	1.23E+09	1.84E+09	2.11E+09	7.14E+08	1.25E+09	9.72E+08
GALSSLSDLHATK	GALSSLSDLHATK	L	L	80	92	13	2		tr|A0A8M6YXR2|A0A8M6YXR2_DANRE	A0A8M6YXR2	A0A8M6YXR2_DANRE	hbaa2	uncharacterized protein LOC497166						0	0	0	1	1	2	1	0	0	0	0	0	0	0	0	0	0	0	2.89E+07	5.20E+07	4.67E+07	2.08E+07	0	0	0	0	0	0	0	0	0	0	0	2.89E+07	5.20E+07	4.67E+07	2.08E+07	0	0	0	0	0	0	0	0
GALTIVWEPPTNDGGAR	GALTIVWEPPTNDGGAR	R	V	23287	23303	17	2		tr|A0A8M9QGA6|A0A8M9QGA6_DANRE	A0A8M9QGA6	A0A8M9QGA6_DANRE	ttn.1	titin isoform X1						0	0	0	2	0	0	0	0	0	1	2	2	4	1	2	0	0	0	1.75E+07	0	0	2.05E+07	0	0	8.08E+07	9.67E+07	8.34E+07	1.22E+08	9.32E+07	2.59E+07	0	0	0	1.75E+07	0	0	2.05E+07	0	0	8.08E+07	9.67E+07	8.34E+07	1.22E+08	9.32E+07	2.59E+07
GALTLMWDAPSNDGGAR	GALTLMWDAPSNDGGAR	R	V	26806	26822	17	2		tr|A0A8M9QKG2|A0A8M9QKG2_DANRE	A0A8M9QKG2	A0A8M9QKG2_DANRE	ttn.2	titin						0	0	0	0	0	0	0	0	0	0	1	1	1	1	1	0	0	0	0	0	0	0	0	0	0	4.18E+07	4.10E+07	4.56E+07	4.19E+07	2.19E+07	0	0	0	0	0	0	0	0	0	0	4.18E+07	4.10E+07	4.56E+07	4.19E+07	2.19E+07
GALTPLEPR	GALTPLEPR	F	L	246	254	9	2		tr|A0A8M3AXP5|A0A8M3AXP5_DANRE	A0A8M3AXP5	A0A8M3AXP5_DANRE	ap3d1	AP-3 complex subunit delta-1 isoform X1						0	0	1	0	0	0	0	0	0	0	0	0	0	0	0	0	0	5.76E+08	0	0	0	0	0	0	0	0	0	0	0	0	0	0	0	0	0	0	0	0	0	0	0	0	0	0	0
GALVAINPCDR	GALVAINPC[57.0215]DR	R	Q	138	148	11	2	9C(57.0215)	tr|A0A8M1N0R6|A0A8M1N0R6_DANRE	A0A8M1N0R6	A0A8M1N0R6_DANRE	tpmt.1	probable thiopurine S-methyltransferase				tpmt	sp|Q504A5|TPMT_DANRE	0	0	0	1	1	0	1	1	1	0	0	0	0	0	0	0	0	0	3.32E+07	2.98E+07	1.72E+07	2.20E+07	2.58E+07	2.37E+07	0	0	0	0	0	0	0	0	0	3.32E+07	2.98E+07	1.72E+07	2.20E+07	2.58E+07	2.37E+07	0	0	0	0	0	0
GALWILGEYCSTK	GALWILGEYC[57.0215]STK	R	E	457	469	13	2	10C(57.0215)	sp|Q66HV4|COPB_DANRE	Q66HV4	COPB_DANRE	copb1	Coatomer subunit beta						0	0	0	1	0	0	0	0	0	0	0	0	0	0	0	0	0	0	6896008	0	0	0	0	0	0	0	0	0	0	0	0	0	0	0	0	0	0	0	0	0	0	0	0	0	0
GAMGIMLVYDITNAK	GAMGIMLVYDITNAK	R	S	81	95	15	2		tr|A0A8M1N0P6|A0A8M1N0P6_DANRE	A0A8M1N0P6	A0A8M1N0P6_DANRE	rab10	ras-related protein Rab-10						0	0	0	1	0	0	0	0	0	0	0	0	0	0	0	0	0	0	6.51061e+06	0	0	0	0	0	1.18E+07	0	0	0	0	0	0	0	0	6.51061e+06	0	0	0	0	0	1.18E+07	0	0	0	0	0
GAMSTDEVR	GAMSTDEVR	K	R	667	675	9	2		tr|A0A8M1N8X4|A0A8M1N8X4_DANRE	A0A8M1N8X4	A0A8M1N8X4_DANRE	aars1	alanine--tRNA ligase, cytoplasmic isoform 1				aars	tr|A0A8M2B5M3|A0A8M2B5M3_DANRE	0	0	0	0	0	0	0	0	0	0	0	0	1	1	1	0	0	0	0	0	0	0	0	0	0	0	0	2.10E+07	1.43E+07	1.52E+07	0	0	0	0	0	0	0	0	0	0	0	0	2.10E+07	1.43E+07	1.52E+07
GANAVGYTNYPDNAVFK	GANAVGYTNYPDNAVFK	R	F	647	663	17	2		tr|A0A8M1P3R3|A0A8M1P3R3_DANRE	A0A8M1P3R3	A0A8M1P3R3_DANRE	pcxa	pyruvate carboxylase a				pcxb	tr|A0A8N7UZL1|A0A8N7UZL1_DANRE	0	0	0	0	0	0	0	0	0	1	0	0	1	1	1	0	0	0	0	0	0	0	0	0	1.23E+07	0	0	1.01E+07	1.34E+07	7756106	0	0	0	0	0	0	0	0	0	1.23E+07	0	0	1.01E+07	1.34E+07	7756106
GANFVTQVLLRPGASDLTGSFR	GANFVTQVLLRPGASDLTGSFR	R	L	157	178	22	3		tr|A0A8M1N1P1|A0A8M1N1P1_DANRE	A0A8M1N1P1	A0A8M1N1P1_DANRE	dpm1	dolichol-phosphate mannosyltransferase subunit 1						0	0	0	2	0	1	2	0	1	0	0	0	0	0	0	0	0	0	4.68E+07	0	5418258	2.42E+07	0	6.30267e+06	0	0	0	0	0	0	0	0	0	4.68E+07	0	5418258	2.42E+07	0	6.30267e+06	0	0	0	0	0	0
GANIANEVADEK	GANIANEVADEK	M	F	150	161	12	2		tr|A0A8M1N5K0|A0A8M1N5K0_DANRE	A0A8M1N5K0	A0A8M1N5K0_DANRE	gpd1a	glycerol-3-phosphate dehydrogenase 1a						0	0	0	0	0	0	0	0	1	1	1	0	1	0	1	0	0	0	0	0	0	0	0	1.72E+07	2.05E+07	1.63E+07	0	2.28E+07	0	1.74E+07	0	0	0	0	0	0	0	0	1.72E+07	2.05E+07	1.63E+07	0	2.28E+07	0	1.74E+07
GANIASEVADEK	GANIASEVADEK	M	F	149	160	12	2		tr|A0A8M1PHK3|A0A8M1PHK3_DANRE	A0A8M1PHK3	A0A8M1PHK3_DANRE	gpd1c	glycerol-3-phosphate dehydrogenase [NAD+], cytoplasmic						0	0	1	0	0	0	0	0	0	0	0	0	0	0	0	0	0	5.43E+07	0	0	0	0	0	0	0	0	0	0	0	0	0	0	0	0	0	0	0	0	0	0	0	0	0	0	0
GANIMCPGLTSPGAK	GANIMC[57.0215]PGLTSPGAK	S	L	108	122	15	2	6C(57.0215)	sp|Q7ZV34|MCTS1_DANRE	Q7ZV34	MCTS1_DANRE	mcts1	Malignant T-cell-amplified sequence 1						0	0	0	0	0	0	0	0	0	0	0	0	1	0	0	0	0	0	0	0	0	0	0	0	0	0	0	1.07E+07	0	0	0	0	0	0	0	0	0	0	0	0	0	0	0	0	0
GANKPLLGQVVGTGDFHGK	GANKPLLGQVVGTGDFHGK	R	D	136	154	19	3,4		tr|A0A8M2BES5|A0A8M2BES5_DANRE	A0A8M2BES5	A0A8M2BES5_DANRE	si:dkey-4e7.3	uncharacterized protein LOC402865 isoform X1						0	0	0	1	1	0	0	1	0	0	0	0	1	0	0	0	0	0	1.61E+07	1.84E+07	0	0	1.90E+07	0	0	0	0	6669636	0	0	0	0	0	1.61E+07	1.84E+07	0	0	1.90E+07	0	0	0	0	0	0	0
GANNDSCISGIWVFR	GANNDSC[57.0215]ISGIWVFR	F	G	369	383	15	2	7C(57.0215)	sp|Q6PE25|EF1G_DANRE	Q6PE25	EF1G_DANRE	eef1g	Elongation factor 1-gamma						0	0	0	0	0	0	0	0	1	0	0	0	0	0	0	0	0	0	0	0	0	0	0	3074362	0	0	0	0	0	0	0	0	0	0	0	0	0	0	0	0	0	0	0	0	0
GANPGFHEAIGDVLSLSVSTPK	GANPGFHEAIGDVLSLSVSTPK	R	H	439	460	22	3		tr|A0A8N7T834|A0A8N7T834_DANRE	A0A8N7T834	A0A8N7T834_DANRE	ace	angiotensin-converting enzyme						0	0	0	0	0	1	0	0	0	0	0	0	0	0	0	0	0	0	0	0	2.88546e+06	0	0	0	0	0	0	0	0	0	0	0	0	0	0	0	0	0	0	0	0	0	0	0	0
GANVAGVSLQK	GANVAGVSLQK	S	L	204	214	11	2		sp|Q9PVK4|LDHBA_DANRE	Q9PVK4	LDHBA_DANRE	ldhba	L-lactate dehydrogenase B-A chain				ldhbb	sp|Q6DGK2|LDHBB_DANRE	0	0	0	1	0	0	0	0	0	0	0	0	0	0	0	0	0	0	1.32E+07	0	0	0	0	0	0	0	0	0	0	0	0	0	0	0	0	0	0	0	0	0	0	0	0	0	0
GAPDMAFPR	GAPDMAFPR	I	M	88	96	9	2		sp|Q9MIY8|COX1_DANRE	Q9MIY8	COX1_DANRE	mt-co1	Cytochrome c oxidase subunit 1						0	0	1	0	0	0	0	0	0	0	0	0	0	0	0	0	0	2.64E+08	0	0	0	0	0	0	0	0	0	0	0	0	0	0	0	0	0	0	0	0	0	0	0	0	0	0	0
GAPDMAFPR	GAPDM[15.9949]AFPR	I	M	88	96	9	2	5M(15.9949)	sp|Q9MIY8|COX1_DANRE	Q9MIY8	COX1_DANRE	mt-co1	Cytochrome c oxidase subunit 1						1	0	0	0	0	0	0	0	0	0	0	0	0	0	0	1.15E+08	0	0	0	0	0	0	0	0	0	0	0	0	0	0	0	0	0	0	0	0	0	0	0	0	0	0	0	0	0
GAPEGVIDR	GAPEGVIDR	K	C	513	521	9	2		tr|A0A8M2B2Q3|A0A8M2B2Q3_DANRE	A0A8M2B2Q3	A0A8M2B2Q3_DANRE	atp2a1l	ATPase, Ca++ transporting, cardiac muscle, fast twitch 1 like isoform X1				atp2a2b, atp2a3	tr|A0A8M2B848|A0A8M2B848_DANRE, tr|A0A8N7TFK9|A0A8N7TFK9_DANRE	0	0	0	1	1	1	1	1	1	2	3	3	2	3	3	0	0	0	3.45E+08	1.15E+09	5.12E+08	1.38E+09	4.33E+08	3.74E+09	6.78E+09	7.54E+09	9.89E+09	4.83E+09	7.19E+09	9.20E+09	0	0	0	3.45E+08	1.15E+09	5.12E+08	1.38E+09	4.33E+08	3.74E+09	6.78E+09	7.54E+09	9.89E+09	4.83E+09	7.19E+09	9.20E+09
GAPEVDLPQEYLDVVK	GAPEVDLPQEYLDVVK	Y	Y	25214	25229	16	2		tr|A0A8M9QKG2|A0A8M9QKG2_DANRE	A0A8M9QKG2	A0A8M9QKG2_DANRE	ttn.2	titin						0	0	0	0	0	0	0	0	1	0	0	0	1	0	0	0	0	0	0	0	0	0	0	1.32E+07	0	0	0	9755357	0	0	0	0	0	0	0	0	0	0	1.32E+07	0	0	0	9755357	0	0
GAPGAGALIPAR	GAPGAGALIPAR	A	G	727	738	12	2		tr|A0A8N7T6S1|A0A8N7T6S1_DANRE	A0A8N7T6S1	A0A8N7T6S1_DANRE	LOC569025	alpha-2-macroglobulin-like protein 1 isoform X1						0	0	0	1	0	0	0	1	1	0	0	0	0	0	0	0	0	0	9894778	0	3.87768e+06	0	1.40E+07	1.02E+07	0	0	0	0	0	0	0	0	0	9894778	0	3.87768e+06	0	1.40E+07	1.02E+07	0	0	0	0	0	0
GAPGAPLDVHCLDANK	GAPGAPLDVHC[57.0215]LDANK	A	D	397	412	16	2	11C(57.0215)	tr|A0A8M6Z7G3|A0A8M6Z7G3_DANRE	A0A8M6Z7G3	A0A8M6Z7G3_DANRE	myom1b	myomesin-1 isoform X1						0	0	0	0	0	0	0	0	0	0	0	0	0	0	1	0	0	0	0	0	0	0	0	0	0	0	0	0	0	0	0	0	0	0	0	0	0	0	0	0	0	0	0	0	0
GAPGQPGTILR	GAPGQPGTILR	K	T	813	823	11	2		tr|A0A8M9PQY4|A0A8M9PQY4_DANRE	A0A8M9PQY4	A0A8M9PQY4_DANRE	hcfc1b	host cell factor 1						0	0	0	1	0	1	1	0	1	1	0	1	1	1	1	0	0	0	1.52E+07	0	1.09E+07	1.34E+07	1.02E+07	2.11E+07	8468252	0	1.17E+07	7.51045e+06	1.04E+07	1.62E+07	0	0	0	1.52E+07	0	1.09E+07	1.34E+07	1.02E+07	2.11E+07	8468252	0	1.17E+07	7.51045e+06	1.04E+07	1.62E+07
GAPLKPASLK	GAPLKPASLK	K	G	385	394	10	2		tr|A0A8M1NR42|A0A8M1NR42_DANRE	A0A8M1NR42	A0A8M1NR42_DANRE	si:ch211-251b21.1	si:ch211-251b21.1 precursor						0	0	0	0	0	0	0	0	0	0	1	0	0	0	0	0	0	0	0	0	0	0	0	0	0	9218430	0	8775811	0	0	0	0	0	0	0	0	0	0	0	0	9218430	0	8775811	0	0
GAPLNTPVTEDK	GAPLNTPVTEDK	R	F	135	146	12	2		tr|A0A8M1N289|A0A8M1N289_DANRE	A0A8M1N289	A0A8M1N289_DANRE	etfdh	electron transfer flavoprotein-ubiquinone oxidoreductase, mitochondrial						0	0	0	0	1	1	1	1	1	1	2	1	1	1	2	0	0	0	1.91E+08	2.07E+08	2.17E+08	2.12E+08	1.97E+08	3.29E+08	9.79E+07	1.82E+08	9.51E+07	6.11E+07	1.01E+08	8.06E+07	0	0	0	1.91E+08	2.07E+08	2.17E+08	2.12E+08	1.97E+08	3.29E+08	9.79E+07	1.82E+08	9.51E+07	6.11E+07	1.01E+08	8.06E+07
GAPLNTPVTEDKFSILTEK	GAPLNTPVTEDKFSILTEK	R	Y	135	153	19	3		tr|A0A8M1N289|A0A8M1N289_DANRE	A0A8M1N289	A0A8M1N289_DANRE	etfdh	electron transfer flavoprotein-ubiquinone oxidoreductase, mitochondrial						0	0	0	1	1	1	1	1	1	0	0	0	0	0	0	0	0	0	9.57E+07	1.19E+08	1.18E+08	8.80E+07	8.84E+07	4.72E+07	0	0	0	0	0	0	0	0	0	9.57E+07	1.19E+08	1.18E+08	8.80E+07	8.84E+07	4.72E+07	0	0	0	0	0	0
GAPLPEPLEVAHDLAR	GAPLPEPLEVAHDLAR	K	S	783	798	16	3		sp|Q7SZE3|L2GL2_DANRE	Q7SZE3	L2GL2_DANRE	llgl2	LLGL scribble cell polarity complex component 2						0	0	0	1	1	1	1	0	1	0	0	0	0	0	0	0	0	0	5.24491e+06	1.07E+07	1.01E+07	8839979	0	1.12E+07	0	0	0	0	0	0	0	0	0	5.24491e+06	1.07E+07	1.01E+07	8839979	0	1.12E+07	0	0	0	0	0	0
GAPMLVVCQGK	GAPMLVVC[57.0215]QGK	R	I	441	451	11	2	8C(57.0215)	sp|Q52PJ5|DPYL3_DANRE	Q52PJ5	DPYL3_DANRE	dpysl3	Dihydropyrimidinase-related protein 3						0	0	0	0	0	0	0	0	0	1	0	0	0	1	1	0	0	0	0	0	0	0	0	0	9536112	0	1.64E+07	0	2.42E+07	2.93E+07	0	0	0	0	0	0	0	0	0	9536112	0	1.64E+07	0	2.42E+07	2.93E+07
GAPPLALPR	GAPPLALPR	R	E	127	135	9	2		tr|A0A8N7UZX1|A0A8N7UZX1_DANRE	A0A8N7UZX1	A0A8N7UZX1_DANRE	foxk1	forkhead box protein K1						0	0	0	0	0	0	0	0	1	0	0	0	0	0	0	0	0	0	0	8772465	8816012	0	5720480	1.15E+07	0	0	0	0	0	0	0	0	0	0	8772465	8816012	0	5720480	1.15E+07	0	0	0	0	0	0
GAPVGGHILNYLLEK	GAPVGGHILNYLLEK	K	S	216	230	15	3		tr|A0A8M1P762|A0A8M1P762_DANRE	A0A8M1P762	A0A8M1P762_DANRE	myo1cb	unconventional myosin-Ic						0	0	0	1	0	1	0	0	0	0	0	0	0	0	0	0	0	0	1.03E+07	0	7.68838e+06	0	0	0	0	0	0	0	0	0	0	0	0	1.03E+07	0	7.68838e+06	0	0	0	0	0	0	0	0	0
GAPVISLGQCQTQIGGSFPQSK	GAPVISLGQC[57.0215]QTQIGGSFPQSK	K	T	153	174	22	2,3	10C(57.0215)	tr|A0A8M1Q134|A0A8M1Q134_DANRE	A0A8M1Q134	A0A8M1Q134_DANRE	si:ch211-270n8.1	jeltraxin						0	0	0	3	3	3	3	1	2	4	4	3	4	3	4	0	0	0	2.47E+08	3.65E+08	3.30E+08	3.41E+08	1.62E+08	2.19E+08	2.53E+08	2.59E+08	1.12E+08	2.32E+08	1.97E+08	1.37E+08	0	0	0	1.85E+08	2.94E+08	2.55E+08	2.63E+08	9.80E+07	1.74E+08	2.24E+08	2.36E+08	9.71E+07	2.09E+08	1.81E+08	1.32E+08
GAQAAIVVFDITKPETFER	GAQAAIVVFDITKPETFER	R	A	92	110	19	3		tr|A0A8M1PMP7|A0A8M1PMP7_DANRE	A0A8M1PMP7	A0A8M1PMP7_DANRE	rab5b	ras-related protein Rab-5B						0	0	0	0	1	0	0	0	0	0	0	0	0	0	0	0	0	0	7.25947e+06	8028684	0	0	4.85225e+06	0	0	0	0	0	0	0	0	0	0	7.25947e+06	8028684	0	0	4.85225e+06	0	0	0	0	0	0	0
GAQAAIVVYDITNEESFAR	GAQAAIVVYDITNEESFAR	R	A	93	111	19	2,3		tr|A0A8M1PDS5|A0A8M1PDS5_DANRE	A0A8M1PDS5	A0A8M1PDS5_DANRE	rab5ab	RAB5A, member RAS oncogene family, b						0	0	0	0	2	2	2	2	2	1	0	1	1	0	0	0	0	0	0	4.53E+07	4.13E+07	3.06E+07	8.57E+07	3.19E+07	1.20E+07	0	1.40E+07	2.63E+07	0	0	0	0	0	0	2.58E+07	2.35E+07	1.74E+07	4.72E+07	1.81E+07	1.58E+07	0	1.39E+07	1.43E+07	0	0
GAQDIFNELPCEFVEPHELK	GAQDIFNELPC[57.0215]EFVEPHELK	K	E	237	256	20	3	11C(57.0215)	tr|A0A8M2BAH1|A0A8M2BAH1_DANRE	A0A8M2BAH1	A0A8M2BAH1_DANRE	aass	alpha-aminoadipic semialdehyde synthase, mitochondrial						0	0	0	0	1	0	2	1	1	2	2	1	1	2	1	0	0	0	0	3.27E+07	0	2.67E+07	1.56E+07	3.65E+07	6.85E+07	6.94E+07	7.22E+07	4.64E+07	5.88E+07	0	0	0	0	0	3.27E+07	0	2.67E+07	1.56E+07	3.65E+07	6.85E+07	6.94E+07	7.22E+07	4.64E+07	5.88E+07	0
GAQGVILVYDVTK	GAQGVILVYDVTK	R	R	80	92	13	2		sp|Q6DHC1|RB18B_DANRE	Q6DHC1	RB18B_DANRE	rab18b	Ras-related protein Rab-18-B						0	0	0	1	1	1	1	1	1	0	1	0	2	0	0	0	0	0	1.84E+07	1.57E+07	1.31E+07	1.28E+07	1.28E+07	1.19E+07	0	1.39E+07	0	1.05E+07	0	0	0	0	0	1.84E+07	1.57E+07	1.31E+07	1.28E+07	1.28E+07	1.19E+07	0	1.39E+07	0	1.05E+07	0	0
GAQLFEQQR	GAQLFEQQR	K	K	455	463	9	2		tr|A0A8M1PSI6|A0A8M1PSI6_DANRE	A0A8M1PSI6	A0A8M1PSI6_DANRE	synpo2lb	synaptopodin 2-like protein isoform X1				synpo2la	tr|A0A8M3B845|A0A8M3B845_DANRE	0	0	0	1	1	0	0	0	1	0	0	0	0	0	0	0	0	0	2.05E+07	1.27E+07	0	0	0	2.55E+07	0	0	0	0	0	0	0	0	0	2.05E+07	1.27E+07	0	0	0	2.55E+07	0	0	0	0	0	0
GAQLFIQK	GAQLFIQK	K	R	469	476	8	2		sp|Q9PT92|CATA_DANRE	Q9PT92	CATA_DANRE	cat	Catalase						0	0	0	0	1	0	0	1	0	1	1	0	0	1	1	0	0	0	6.27E+07	5.43E+07	5.43E+07	0	8.12E+07	0	4.96E+07	4.79E+07	0	0	2.36E+07	3.06E+07	0	0	0	6.27E+07	5.43E+07	5.43E+07	0	8.12E+07	0	4.96E+07	4.79E+07	0	0	2.36E+07	3.06E+07
GAQMESETVHLFIPALAVGAIIGK	GAQMESETVHLFIPALAVGAIIGK	F	Q	403	426	24	3		sp|Q9PW80|IF2B3_DANRE	Q9PW80	IF2B3_DANRE	igf2bp3	Insulin-like growth factor 2 mRNA-binding protein 3						0	0	0	0	0	0	0	0	0	1	0	0	0	0	0	0	0	0	0	0	0	0	0	0	1.04E+07	0	0	0	0	0	0	0	0	0	0	0	0	0	0	0	0	0	0	0	0
GAQMKPLETFSDVVVGGTFDR	GAQMKPLETFSDVVVGGTFDR	R	L	170	190	21	3		tr|A0A8M1N265|A0A8M1N265_DANRE	A0A8M1N265	A0A8M1N265_DANRE	coasy	bifunctional coenzyme A synthase precursor						0	0	0	1	0	1	1	2	2	0	0	0	0	0	0	0	0	0	2.81E+07	0	2.04E+07	3.04E+07	1.57E+07	2.31E+07	0	0	0	0	0	0	0	0	0	2.81E+07	0	2.04E+07	3.04E+07	1.57E+07	2.31E+07	0	0	0	0	0	0
GAQMKPLETFSDVVVGGTFDR	GAQM[15.9949]KPLETFSDVVVGGTFDR	R	L	170	190	21	3	4M(15.9949)	tr|A0A8M1N265|A0A8M1N265_DANRE	A0A8M1N265	A0A8M1N265_DANRE	coasy	bifunctional coenzyme A synthase precursor						0	0	0	1	0	0	0	0	1	0	0	0	0	0	0	0	0	0	2.14E+07	0	0	0	0	1.42E+07	0	0	0	0	0	0	0	0	0	2.14E+07	0	0	0	0	1.42E+07	0	0	0	0	0	0
GAQNFHEAMR	GAQNFHEAMR	V	I	174	183	10	2,3		tr|A0A8M1PK30|A0A8M1PK30_DANRE	A0A8M1PK30	A0A8M1PK30_DANRE	eno3	beta-enolase						0	0	0	0	0	0	0	0	0	0	0	1	1	2	0	0	0	0	0	0	0	0	0	0	0	0	1.79E+07	3.56E+07	2.30E+07	0	0	0	0	0	0	0	0	0	0	0	0	1.79E+07	2.49E+07	1.61E+07	0
GAQNFHEAMR	GAQNFHEAM[15.9949]R	V	I	174	183	10	3	9M(15.9949)	tr|A0A8M1PK30|A0A8M1PK30_DANRE	A0A8M1PK30	A0A8M1PK30_DANRE	eno3	beta-enolase						0	0	0	0	0	0	0	0	0	1	0	0	0	0	0	0	0	0	7.1445e+06	0	0	0	0	0	1.42866e+06	0	0	0	0	0	0	0	0	7.1445e+06	0	0	0	0	0	1.42866e+06	0	0	0	0	0
GAQQLCGILGVSPSELSEGGEDGGFWDALGGK	GAQQLC[57.0215]GILGVSPSELSEGGEDGGFWDALGGK	R	A	574	605	32	3	6C(57.0215)	tr|A0A8M9P366|A0A8M9P366_DANRE	A0A8M9P366	A0A8M9P366_DANRE	gsna	gelsolin isoform X1						0	0	0	0	0	1	0	0	0	0	0	0	0	0	0	0	0	0	0	0	2716340	0	0	0	0	0	0	0	0	0	0	0	0	0	0	0	0	0	0	0	0	0	0	0	0
GARPIEHGFK	GARPIEHGFK	R	A	29	38	10	2,3		tr|A0A8M1NUN6|A0A8M1NUN6_DANRE	A0A8M1NUN6	A0A8M1NUN6_DANRE	fga	fibrinogen alpha chain precursor						0	0	0	2	2	1	1	0	0	0	0	0	0	0	0	0	0	0	7.17E+07	9.23E+07	1.98E+07	1.26E+07	3.13E+07	0	0	0	0	0	0	0	0	0	0	3.47E+07	4.22E+07	4.89E+07	3.11E+07	1.82E+07	0	0	0	0	0	0	0
GASAINWTLIEGDKK	GASAINWTLIEGDKK	R	A	137	151	15	3		tr|A0A8M1RK21|A0A8M1RK21_DANRE	A0A8M1RK21	A0A8M1RK21_DANRE	aldh1l2	mitochondrial 10-formyltetrahydrofolate dehydrogenase						0	0	0	0	0	0	1	0	0	0	0	0	0	0	0	0	0	0	0	0	0	4.42403e+06	0	0	0	0	0	0	0	0	0	0	0	0	0	0	0	0	0	0	0	0	0	0	0
GASAPWTGQIIVTEEEPVEGVVPGR	GASAPWTGQIIVTEEEPVEGVVPGR	K	P	503	527	25	3		tr|A0A8M6Z7G3|A0A8M6Z7G3_DANRE	A0A8M6Z7G3	A0A8M6Z7G3_DANRE	myom1b	myomesin-1 isoform X1						0	0	0	0	0	0	0	0	0	1	0	0	0	0	0	0	0	0	0	0	0	0	0	0	9375455	0	0	0	0	0	0	0	0	0	0	0	0	0	0	0	0	0	0	0	0
GASAPWTGQIIVTEEEPVEGVVPGRPQELSVIEATK	GASAPWTGQIIVTEEEPVEGVVPGRPQELSVIEATK	K	N	503	538	36	3,4		tr|A0A8M6Z7G3|A0A8M6Z7G3_DANRE	A0A8M6Z7G3	A0A8M6Z7G3_DANRE	myom1b	myomesin-1 isoform X1						0	0	0	0	0	0	2	0	2	1	2	2	2	2	0	0	0	0	0	0	5706585	6361306	2.81143e+06	8839274	1.44E+08	2.30E+07	5.43E+07	1.89E+08	8.09E+07	0	0	0	0	0	0	5.80404e+06	3.43892e+06	2.85944e+06	4573011	1.67E+08	1.24E+07	2.88E+07	1.02E+08	4.37E+07	0
GASAVTGYFIEK	GASAVTGYFIEK	N	C	797	808	12	2		tr|A0A8M1RPD2|A0A8M1RPD2_DANRE	A0A8M1RPD2	A0A8M1RPD2_DANRE	myom2b	myomesin-2						0	0	0	0	0	0	0	0	0	0	0	1	1	0	1	0	0	0	0	0	0	0	0	0	0	0	9433925	1.33E+07	0	2.59E+07	0	0	0	0	0	0	0	0	0	0	0	9433925	1.33E+07	0	2.59E+07
GASGGIGQPLSLLLK	GASGGIGQPLSLLLK	L	N	30	44	15	2		tr|A0A8M1PNU6|A0A8M1PNU6_DANRE	A0A8M1PNU6	A0A8M1PNU6_DANRE	mdh2	malate dehydrogenase, mitochondrial						0	0	0	0	0	0	0	0	0	1	0	1	1	1	1	0	0	0	0	0	0	0	0	0	2.11E+07	0	2.15E+07	2.57E+07	1.43E+07	1.80E+07	0	0	0	0	0	0	0	0	0	2.11E+07	0	2.15E+07	2.57E+07	1.43E+07	1.80E+07
GASGTFQLK	GASGTFQLK	K	K	335	343	9	2		tr|A0A8M2BGP7|A0A8M2BGP7_DANRE	A0A8M2BGP7	A0A8M2BGP7_DANRE	hp1bp3	heterochromatin protein 1-binding protein 3 isoform X1						0	0	0	1	1	1	1	0	1	0	0	0	0	0	0	0	0	0	2.25E+07	2.81E+07	1.60E+07	3.35E+07	1.60E+07	3.23E+07	0	0	0	0	0	0	0	0	0	2.25E+07	2.81E+07	1.60E+07	3.35E+07	1.60E+07	3.23E+07	0	0	0	0	0	0
GASLGGMSSSSMMGGGSR	GASLGGMSSSSMMGGGSR	R	I	23	40	18	2		tr|A0A8M1PJL5|A0A8M1PJL5_DANRE	A0A8M1PJL5	A0A8M1PJL5_DANRE	krt15	keratin, type I cytoskeletal 24						0	0	0	0	1	1	1	1	1	1	1	1	1	1	1	0	0	0	0	1.08E+07	9946189	3.50E+07	2.24E+07	2.27E+07	5.30E+07	1.08E+07	1.05E+07	1.88E+07	1.47E+07	1.95E+07	0	0	0	0	1.08E+07	9946189	3.50E+07	2.24E+07	2.27E+07	5.30E+07	1.08E+07	1.05E+07	1.88E+07	1.47E+07	1.95E+07
GASLGGMSSSSMMGGGSR	GASLGGMSSSSM[15.9949]MGGGSR	R	I	23	40	18	2	12M(15.9949)	tr|A0A8M1PJL5|A0A8M1PJL5_DANRE	A0A8M1PJL5	A0A8M1PJL5_DANRE	krt15	keratin, type I cytoskeletal 24						0	0	0	0	0	0	1	0	1	0	0	0	0	0	0	0	0	0	0	0	0	1.01E+07	0	1.83E+07	0	0	0	0	0	0	0	0	0	0	0	0	1.01E+07	0	1.83E+07	0	0	0	0	0	0
GASLGGMSSSSMMGGGSR	GASLGGMSSSSM[15.9949]M[15.9949]GGGSR	R	I	23	40	18	2	12M(15.9949), 13M(15.9949)	tr|A0A8M1PJL5|A0A8M1PJL5_DANRE	A0A8M1PJL5	A0A8M1PJL5_DANRE	krt15	keratin, type I cytoskeletal 24						0	0	0	0	0	0	0	0	2	0	0	0	0	0	0	0	0	0	0	5.97998e+06	0	0	0	1.17E+07	0	0	0	0	0	0	0	0	0	0	5.97998e+06	0	0	0	1.17E+07	0	0	0	0	0	0
GASLGGMSSSSMMGGGSR	GASLGGM[15.9949]SSSSMMGGGSR	R	I	23	40	18	2	7M(15.9949)	tr|A0A8M1PJL5|A0A8M1PJL5_DANRE	A0A8M1PJL5	A0A8M1PJL5_DANRE	krt15	keratin, type I cytoskeletal 24						0	0	0	0	0	0	0	0	1	0	0	0	0	0	0	0	0	0	2.77983e+06	0	0	0	5369467	1.51E+07	0	0	0	0	0	0	0	0	0	2.77983e+06	0	0	0	5369467	1.51E+07	0	0	0	0	0	0
GASLGGMSSSSMMGGGSR	GASLGGM[15.9949]SSSSM[15.9949]MGGGSR	R	I	23	40	18	2	12M(15.9949), 7M(15.9949)	tr|A0A8M1PJL5|A0A8M1PJL5_DANRE	A0A8M1PJL5	A0A8M1PJL5_DANRE	krt15	keratin, type I cytoskeletal 24						0	0	0	0	1	0	0	0	1	0	0	0	0	0	0	0	0	0	0	1.48E+07	0	0	0	2.41E+07	0	0	0	0	0	0	0	0	0	0	1.48E+07	0	0	0	2.41E+07	0	0	0	0	0	0
GASLGGMSSSSMMGGGSR	GASLGGM[15.9949]SSSSM[15.9949]M[15.9949]GGGSR	R	I	23	40	18	2	12M(15.9949), 13M(15.9949), 7M(15.9949)	tr|A0A8M1PJL5|A0A8M1PJL5_DANRE	A0A8M1PJL5	A0A8M1PJL5_DANRE	krt15	keratin, type I cytoskeletal 24						0	0	0	0	1	0	0	0	0	0	0	0	0	0	0	0	0	0	8.13518e+06	2.38E+07	0	0	0	0	0	0	0	0	0	0	0	0	0	8.13518e+06	2.38E+07	0	0	0	0	0	0	0	0	0	0
GASLKPEFIDIINAK	GASLKPEFIDIINAK	G	-	233	247	15	3		sp|Q90XG0|TPISB_DANRE	Q90XG0	TPISB_DANRE	tpi1b	Triosephosphate isomerase B						0	0	0	1	0	0	0	0	0	1	1	1	1	1	0	0	0	0	8618979	0	0	0	0	0	5.36E+07	2.60E+07	2.22E+07	4.69E+07	1.92E+07	0	0	0	0	8618979	0	0	0	0	0	5.36E+07	2.60E+07	2.22E+07	4.69E+07	1.92E+07	0
GASLVKPLPVSLTDQSVTGPDLFSK	GASLVKPLPVSLTDQSVTGPDLFSK	K	L	347	371	25	3		tr|A0A8M1N9J8|A0A8M1N9J8_DANRE	A0A8M1N9J8	A0A8M1N9J8_DANRE	ptpn23b	protein tyrosine phosphatase-like						0	0	0	0	1	2	1	0	0	0	0	0	0	0	0	0	0	0	0	4996151	3.88398e+06	2.55742e+06	0	0	0	0	0	0	0	0	0	0	0	0	4996151	3.88398e+06	2.55742e+06	0	0	0	0	0	0	0	0
GASQAGMSAPGTR	GASQAGMSAPGTR	K	R	213	225	13	2		tr|A0A8M1PA43|A0A8M1PA43_DANRE	A0A8M1PA43	A0A8M1PA43_DANRE	cnn3a	calponin-3				cnn3b	tr|A0A8M1N6B7|A0A8M1N6B7_DANRE	0	0	0	0	0	0	1	1	0	0	0	0	0	0	0	0	0	0	0	0	0	1.04E+08	1.29E+07	0	0	0	0	0	0	0	0	0	0	0	0	0	1.04E+08	1.29E+07	0	0	0	0	0	0	0
GASQAGMTAPGTK	GASQAGMTAPGTK	K	R	214	226	13	2		tr|A0A8N7UVF7|A0A8N7UVF7_DANRE	A0A8N7UVF7	A0A8N7UVF7_DANRE	cnn1b	calponin-1						0	0	0	0	1	1	1	1	1	0	0	0	1	0	0	0	0	0	0	2.46E+07	1.31E+07	3.68E+07	4.44E+07	3.69E+07	0	0	0	2.32E+07	0	0	0	0	0	0	2.46E+07	1.31E+07	3.68E+07	4.44E+07	3.69E+07	0	0	0	2.32E+07	0	0
GASQAGMTGYGR	GASQAGMTGYGR	R	P	188	199	12	2		tr|A0A8M9QHD6|A0A8M9QHD6_DANRE	A0A8M9QHD6	A0A8M9QHD6_DANRE	tagln	transgelin isoform X1						0	0	0	1	0	1	1	1	1	1	1	2	1	0	1	0	0	0	1.01E+07	4.39E+07	2.49E+07	4.46E+07	6.22E+07	3.66E+07	3.97E+07	1.86E+07	1.93E+07	2.16E+07	2.10E+07	2.64E+07	0	0	0	1.01E+07	4.39E+07	2.49E+07	4.46E+07	6.22E+07	3.66E+07	3.97E+07	1.86E+07	1.93E+07	2.16E+07	2.10E+07	2.64E+07
GASQAGMTGYGR	GASQAGM[15.9949]TGYGR	R	P	188	199	12	2	7M(15.9949)	tr|A0A8M9QHD6|A0A8M9QHD6_DANRE	A0A8M9QHD6	A0A8M9QHD6_DANRE	tagln	transgelin isoform X1						0	0	0	1	1	1	1	1	1	0	0	0	0	0	0	0	0	0	1.47E+07	5.04E+07	1.33E+07	1.06E+07	1.98E+07	2.02E+07	0	0	0	0	0	0	0	0	0	1.47E+07	5.04E+07	1.33E+07	1.06E+07	1.98E+07	2.02E+07	0	0	0	0	0	0
GASQNIIPASTGAAK	GASQNIIPASTGAAK	R	A	199	213	15	2,3		sp|Q5XJ10|G3P_DANRE	Q5XJ10	G3P_DANRE	gapdh	Glyceraldehyde-3-phosphate dehydrogenase						0	0	1	7	9	10	8	5	4	14	18	15	12	17	13	0	0	1.98E+08	9.00E+09	1.28E+10	1.25E+10	9.74E+09	1.10E+10	6.74E+09	2.12E+10	1.88E+10	1.91E+10	7.77E+09	2.06E+10	1.43E+10	0	0	1.98E+08	4.50E+09	4.73E+09	7.20E+09	5.32E+09	5.90E+09	6.74E+09	3.40E+10	3.15E+10	3.43E+10	1.36E+10	3.53E+10	2.15E+10
GASQNIIPASTGAAKAVGK	GASQNIIPASTGAAKAVGK	R	V	199	217	19	3		sp|Q5XJ10|G3P_DANRE	Q5XJ10	G3P_DANRE	gapdh	Glyceraldehyde-3-phosphate dehydrogenase						0	0	0	1	1	1	1	1	1	0	0	0	0	0	0	0	0	0	1.58E+07	3.39E+07	4.91E+07	2.77E+07	1.75E+07	2.04E+07	0	0	0	0	0	0	0	0	0	1.58E+07	3.39E+07	4.91E+07	2.77E+07	1.75E+07	2.04E+07	0	0	0	0	0	0
GASQNIIPASTGAAKAVGK	GASQNIIPASTGAAK[42.0106]AVGK	R	V	199	217	19	3	15K(42.0106)	sp|Q5XJ10|G3P_DANRE	Q5XJ10	G3P_DANRE	gapdh	Glyceraldehyde-3-phosphate dehydrogenase						0	0	0	0	0	0	0	0	0	1	1	0	0	0	0	0	0	0	0	0	0	0	0	0	6350421	9638914	0	0	0	0	0	0	0	0	0	0	0	0	0	6350421	9638914	0	0	0	0
GASQPEEGLLVQLLR	GASQPEEGLLVQLLR	R	T	2041	2055	15	2		tr|A0A8M1P3J4|A0A8M1P3J4_DANRE	A0A8M1P3J4	A0A8M1P3J4_DANRE	dmd	dystrophin isoform 1						0	0	0	0	0	0	0	0	0	0	1	0	1	1	0	0	0	0	0	0	0	0	0	0	0	9634185	0	1.04E+07	9577720	0	0	0	0	0	0	0	0	0	0	0	9634185	0	1.04E+07	9577720	0
GASQTLKPDTEIQR	GASQTLKPDTEIQR	K	D	390	403	14	3		tr|A0A8M2B8M0|A0A8M2B8M0_DANRE	A0A8M2B8M0	A0A8M2B8M0_DANRE	sc:d217	uncharacterized protein LOC100142642 isoform X1						0	0	0	0	0	1	0	0	0	0	0	1	1	0	1	0	0	0	0	0	7789160	0	0	0	0	0	1.21E+07	9480770	0	1.68E+07	0	0	0	0	0	7789160	0	0	0	0	0	1.21E+07	9480770	0	1.68E+07
GASTGIYEALELR	GASTGIYEALELR	S	D	38	50	13	2		tr|A0A8M1PEW0|A0A8M1PEW0_DANRE	A0A8M1PEW0	A0A8M1PEW0_DANRE	eno1b	alpha-enolase						0	0	0	1	0	0	0	0	0	0	0	0	0	0	0	0	0	0	1.15E+07	0	0	0	0	0	0	0	0	0	0	0	0	0	0	0	0	0	0	0	0	0	0	0	0	0	0
GASTGVHEALELR	GASTGVHEALELR	S	D	38	50	13	2		tr|A0A8M1PK30|A0A8M1PK30_DANRE	A0A8M1PK30	A0A8M1PK30_DANRE	eno3	beta-enolase						0	0	0	0	0	0	0	0	0	0	1	1	1	1	1	0	0	0	0	0	0	0	0	0	0	9745573	1.07E+07	6659578	1.20E+07	1.48E+07	0	0	0	0	0	0	0	0	0	0	9745573	1.07E+07	6659578	1.20E+07	1.48E+07
GASVGIGAAIAK	GASVGIGAAIAK	T	A	13	24	12	2		tr|A0A8M1MZZ0|A0A8M1MZZ0_DANRE	A0A8M1MZZ0	A0A8M1MZZ0_DANRE	dhrs11b	dehydrogenase/reductase (SDR family) member 11b						1	0	0	0	0	0	0	0	0	0	0	0	0	0	0	1.65E+08	0	0	0	0	0	0	0	0	0	0	0	0	0	0	0	0	0	0	0	0	0	0	0	0	0	0	0	0	0
GATDFLNPK	GATDFLNPK	F	A	237	245	9	2		tr|A0A8M1MZQ9|A0A8M1MZQ9_DANRE	A0A8M1MZQ9	A0A8M1MZQ9_DANRE	adh8a	alcohol dehydrogenase 8a						2	0	2	0	0	0	0	0	0	0	0	0	0	0	0	7.43E+08	0	1.46E+09	0	0	0	0	0	0	0	0	0	0	0	0	7.43E+08	0	1.46E+09	0	0	0	0	0	0	0	0	0	0	0	0
GATHEQAAAALK	GATHEQAAAALK	R	G	480	491	12	3		sp|Q5PYH7|DLG2_DANRE	Q5PYH7	DLG2_DANRE	dlg2	Disks large homolog 2				dlg1l	sp|Q5PYH5|DLG1L_DANRE	0	0	0	0	0	0	0	0	0	0	0	0	0	0	1	0	0	0	0	0	0	0	0	0	0	0	0	0	0	0	0	0	0	0	0	0	0	0	0	0	0	0	0	0	0
GATLAYEYCQK	GATLAYEYC[57.0215]QK	R	K	105	115	11	2	9C(57.0215)	tr|A0A8M1NRK2|A0A8M1NRK2_DANRE	A0A8M1NRK2	A0A8M1NRK2_DANRE	l2hgdh	L-2-hydroxyglutarate dehydrogenase, mitochondrial						0	0	0	0	0	0	0	0	0	1	0	0	0	1	0	0	0	0	0	0	0	0	0	0	3.87797e+06	0	0	0	7511269	0	0	0	0	0	0	0	0	0	0	3.87797e+06	0	0	0	7511269	0
GATLSHHNIVNNAYFTGMR	GATLSHHNIVNNAYFTGMR	K	I	265	283	19	3,4		sp|Q0P4F7|ACSF2_DANRE	Q0P4F7	ACSF2_DANRE	acsf2	Medium-chain acyl-CoA ligase ACSF2, mitochondrial						0	0	0	0	0	0	1	0	1	0	0	0	0	1	0	0	0	0	0	0	5652095	1.03E+07	0	6.06274e+06	0	0	0	0	5208292	0	0	0	0	0	0	5652095	1.03E+07	0	6.06274e+06	0	0	0	0	0	0
GATPSMSLAIVR	GATPSMSLAIVR	K	V	313	324	12	2		tr|A0A8M2BIZ3|A0A8M2BIZ3_DANRE	A0A8M2BIZ3	A0A8M2BIZ3_DANRE	LOC100332207	potassium voltage-gated channel subfamily A member 7-like						0	0	0	0	0	0	0	0	0	1	0	1	0	0	0	0	0	0	0	0	0	0	0	0	1.08E+07	0	1.96E+07	1.62E+07	0	0	0	0	0	0	0	0	0	0	0	1.08E+07	0	1.96E+07	1.62E+07	0	0
GATQSSTAAATVK	GATQSSTAAATVK	K	S	58	70	13	2		tr|A0A8M2B865|A0A8M2B865_DANRE	A0A8M2B865	A0A8M2B865_DANRE	cast	calpastatin isoform X2						0	0	0	0	0	1	1	0	0	0	0	0	0	0	0	0	0	0	0	5.07E+07	3.75E+07	4.28E+07	0	0	0	0	0	0	0	0	0	0	0	0	5.07E+07	3.75E+07	4.28E+07	0	0	0	0	0	0	0	0
GATSLCFVYPLDFAR	GATSLC[57.0215]FVYPLDFAR	A	T	124	138	15	2	6C(57.0215)	tr|A0A8M1PQQ4|A0A8M1PQQ4_DANRE	A0A8M1PQQ4	A0A8M1PQQ4_DANRE	slc25a4	ADP/ATP translocase 1						0	0	0	0	0	0	0	0	0	1	1	1	0	1	0	0	0	0	0	0	0	0	0	0	2.55E+07	3.49E+07	2.14E+07	0	1.65E+07	0	0	0	0	0	0	0	0	0	0	2.55E+07	3.49E+07	2.14E+07	0	1.65E+07	0
GATSPMAEGGSDSMVDLHEENFPGLESER	GATSPMAEGGSDSMVDLHEENFPGLESER	K	L	235	263	29	3		tr|A0A8M1P540|A0A8M1P540_DANRE	A0A8M1P540	A0A8M1P540_DANRE	cavin2a	serum deprivation-response protein						0	0	0	0	0	0	0	0	0	0	0	0	1	0	0	0	0	0	0	0	0	0	0	0	0	0	0	7374790	0	0	0	0	0	0	0	0	0	0	0	0	0	0	0	0	0
GATTTTILSEFICSR	GATTTTILSEFIC[57.0215]SR	K	L	1914	1928	15	2	13C(57.0215)	tr|A0A8M9P1V9|A0A8M9P1V9_DANRE	A0A8M9P1V9	A0A8M9P1V9_DANRE	urgcp	up-regulator of cell proliferation isoform X1						0	0	0	1	1	0	0	0	0	0	0	0	0	0	0	0	0	0	6753232	3.53021e+06	0	0	0	0	0	0	0	0	0	0	0	0	0	6753232	3.53021e+06	0	0	0	0	0	0	0	0	0	0
GATVDGEFIK	GATVDGEFIK	P	A	306	315	10	2		tr|A0A8M1N9N2|A0A8M1N9N2_DANRE	A0A8M1N9N2	A0A8M1N9N2_DANRE	ces3	carboxylesterase 3 precursor				ces2	tr|A0A8M9PPJ2|A0A8M9PPJ2_DANRE	0	0	0	0	1	0	0	0	0	0	0	0	0	0	0	0	0	0	0	3.18909e+06	1.95E+07	0	1.78E+07	0	0	0	0	0	0	0	0	0	0	0	3.18909e+06	1.95E+07	0	1.78E+07	0	0	0	0	0	0	0
GATVIENCPVTGIQVK	GATVIENC[57.0215]PVTGIQVK	R	V	225	240	16	2	8C(57.0215)	tr|A0A8M1P859|A0A8M1P859_DANRE	A0A8M1P859	A0A8M1P859_DANRE	sardh	sarcosine dehydrogenase, mitochondrial						0	0	1	0	0	0	0	0	1	1	0	0	1	1	0	0	0	8124191	0	0	0	0	0	7.41543e+06	5.84951e+06	0	0	9654813	1.52E+07	0	0	0	8124191	0	0	0	0	0	7.41543e+06	5.84951e+06	0	0	9654813	1.52E+07	0
GATVLPPSQSNPAIDSK	GATVLPPSQSNPAIDSK	R	G	254	270	17	2		tr|A0A8M6YZQ9|A0A8M6YZQ9_DANRE	A0A8M6YZQ9	A0A8M6YZQ9_DANRE	osbp	oxysterol-binding protein 1 isoform X1						0	0	0	0	0	1	0	0	0	1	0	0	2	0	3	0	0	0	0	0	6.18E+07	0	0	0	1.04E+07	0	0	5.6239e+06	0	1.85E+07	0	0	0	0	0	6.18E+07	0	0	0	1.04E+07	0	0	5.6239e+06	0	1.85E+07
GATYNTDNKNPATAVLK	GATYNTDNKNPATAVLK	K	V	136	152	17	2,3		tr|A0A8M1PC71|A0A8M1PC71_DANRE	A0A8M1PC71	A0A8M1PC71_DANRE	cd81a	CD81 antigen						0	0	0	2	1	2	2	0	4	2	2	2	3	3	4	0	0	0	1.23E+08	1.43E+08	1.16E+08	1.06E+08	0	1.55E+08	4.92E+07	5.79E+07	7.34E+07	6.39E+07	6.94E+07	9.96E+07	0	0	0	8.97E+07	1.43E+08	8.44E+07	9.46E+07	0	1.09E+08	4.58E+07	4.41E+07	7.07E+07	5.73E+07	6.83E+07	1.06E+08
GAVASVQFDDFHK	GAVASVQFDDFHK	R	N	595	607	13	2,3		sp|Q6P3L0|MVP_DANRE	Q6P3L0	MVP_DANRE	mvp	Major vault protein						0	0	0	2	1	2	2	2	2	0	0	0	0	0	0	0	0	0	1.09E+08	5.85E+07	7.96E+07	1.66E+08	1.75E+08	1.11E+08	0	0	0	2.20E+07	0	0	0	0	0	9.66E+07	5.85E+07	7.59E+07	1.52E+08	1.50E+08	9.69E+07	0	0	0	2.20E+07	0	0
GAVEADYAANGGEVLNR	GAVEADYAANGGEVLNR	W	L	12	28	17	2,3		sp|Q6VN46|MYG_DANRE	Q6VN46	MYG_DANRE	mb	Myoglobin						0	0	0	3	2	3	2	2	3	0	0	0	0	0	0	0	0	0	1.83E+08	2.10E+08	2.19E+08	1.13E+08	1.70E+08	1.54E+08	0	0	0	0	0	0	0	0	0	1.68E+08	1.80E+08	2.00E+08	1.08E+08	1.57E+08	1.54E+08	0	0	0	0	0	0
GAVGALLVYDIAK	GAVGALLVYDIAK	R	H	83	95	13	2,3		tr|A0A8M1N0N4|A0A8M1N0N4_DANRE	A0A8M1N0N4	A0A8M1N0N4_DANRE	rab11bb	ras-related protein Rab-11B						0	0	0	1	1	1	1	1	1	2	1	2	2	1	1	0	0	0	1.12E+08	9.56E+07	9.42E+07	8.29E+07	9.05E+07	5.57E+07	4.98E+07	4.60E+07	3.67E+07	4.80E+07	3.57E+07	1.41E+07	0	0	0	1.12E+08	9.56E+07	9.42E+07	8.29E+07	9.05E+07	5.57E+07	4.42E+07	4.60E+07	3.30E+07	4.32E+07	3.57E+07	1.41E+07
GAVLATELK	GAVLATELK	R	N	421	429	9	2		sp|Q6TH15|EIF3D_DANRE	Q6TH15	EIF3D_DANRE	eif3d	Eukaryotic translation initiation factor 3 subunit D						0	0	0	0	0	1	0	0	0	0	0	0	0	0	0	0	0	0	0	0	3.03E+07	0	0	0	0	0	0	0	0	0	0	0	0	0	0	0	0	0	0	0	0	0	0	0	0
GAVLPHFNVLFDGLSK	GAVLPHFNVLFDGLSK	R	L	126	141	16	3		sp|Q66L58|VAC14_DANRE	Q66L58	VAC14_DANRE	vac14	Protein VAC14 homolog						0	0	0	1	1	1	1	0	1	0	0	0	0	0	0	0	0	0	7.25864e+06	4.22207e+06	4.52419e+06	5565174	0	4.52967e+06	0	0	0	0	0	0	0	0	0	7.25864e+06	4.22207e+06	4.52419e+06	5565174	0	4.52967e+06	0	0	0	0	0	0
GAVMHDSGNRPPGMIPNK	GAVMHDSGNRPPGMIPNK	L	F	45	62	18	3,4		tr|A0A8M1N0N7|A0A8M1N0N7_DANRE	A0A8M1N0N7	A0A8M1N0N7_DANRE	gstk1	glutathione S-transferase kappa 1						0	0	0	0	0	0	2	0	2	0	0	0	0	0	0	0	0	0	0	0	3.35065e+06	5.79E+07	0	4.66E+07	0	0	0	0	0	0	0	0	0	0	0	3.35065e+06	3.15E+07	0	2.54E+07	0	0	0	0	0	0
GAVMHDSGNRPPGMIPNK	GAVMHDSGNRPPGM[15.9949]IPNK	L	F	45	62	18	3	14M(15.9949)	tr|A0A8M1N0N7|A0A8M1N0N7_DANRE	A0A8M1N0N7	A0A8M1N0N7_DANRE	gstk1	glutathione S-transferase kappa 1						0	0	0	0	0	0	1	0	0	0	0	0	0	0	0	0	0	0	0	0	0	9122162	0	0	0	0	0	0	0	0	0	0	0	0	0	0	0	0	0	0	0	0	0	0	0
GAVMHDSGNRPPGMIPNK	GAVM[15.9949]HDSGNRPPGM[15.9949]IPNK	L	F	45	62	18	3	14M(15.9949), 4M(15.9949)	tr|A0A8M1N0N7|A0A8M1N0N7_DANRE	A0A8M1N0N7	A0A8M1N0N7_DANRE	gstk1	glutathione S-transferase kappa 1						0	0	0	0	0	0	0	0	1	0	0	0	0	0	0	0	0	0	0	0	0	0	0	2.51E+07	0	0	0	0	0	0	0	0	0	0	0	0	0	0	0	0	0	0	0	0	0
GAVMLIGINRPEAR	GAVMLIGINRPEAR	R	N	55	68	14	2,3		tr|A0A8M1N2N9|A0A8M1N2N9_DANRE	A0A8M1N2N9	A0A8M1N2N9_DANRE	zgc:101569	uncharacterized protein LOC449822 isoform 1						0	0	0	0	0	1	1	0	2	0	0	0	0	1	1	0	0	0	0	0	8100612	1.66E+07	9315863	2.05E+07	0	0	0	0	1.61E+07	1.60E+07	0	0	0	0	0	8100612	1.66E+07	9315863	1.14E+07	0	0	0	0	1.61E+07	1.60E+07
GAVPANADRFEINFK	GAVPANADRFEINFK	K	T	408	422	15	3		tr|A0A8M2BLB8|A0A8M2BLB8_DANRE	A0A8M2BLB8	A0A8M2BLB8_DANRE	si:dkey-151j17.4	uncharacterized protein si:dkey-151j17.4 isoform X1						0	0	0	0	0	0	0	0	0	1	0	0	0	0	0	0	0	0	0	0	0	0	0	0	2.38E+07	0	0	0	0	0	0	0	0	0	0	0	0	0	0	0	0	0	0	0	0
GAVPEDLDAALPLIDK	GAVPEDLDAALPLIDK	R	Y	76	91	16	2		tr|A0A8M2B4Y9|A0A8M2B4Y9_DANRE	A0A8M2B4Y9	A0A8M2B4Y9_DANRE	LOC571912	tatD DNase domain containing 3-like isoform X1						0	0	0	0	0	0	0	0	0	0	0	0	0	0	1	0	0	0	0	0	0	0	0	0	0	0	0	0	0	1.49E+07	0	0	0	0	0	0	0	0	0	0	0	0	0	0	0
GAVVNISSGHCFHPIPR	GAVVNISSGHC[57.0215]FHPIPR	R	K	198	214	17	4	11C(57.0215)	sp|A5WWC6|HSDL1_DANRE	A5WWC6	HSDL1_DANRE	hsdl1	Inactive hydroxysteroid dehydrogenase-like protein 1						0	0	0	1	0	1	0	0	0	0	0	0	0	0	0	0	0	0	7657043	0	1.12E+07	0	0	0	0	0	0	0	0	0	0	0	0	7657043	0	1.12E+07	0	0	0	0	0	0	0	0	0
GAVYIYHGSQK	GAVYIYHGSQK	R	S	598	608	11	2		tr|A0A8M9QKV2|A0A8M9QKV2_DANRE	A0A8M9QKV2	A0A8M9QKV2_DANRE	itga1	integrin alpha-1 isoform X1						0	0	0	0	0	0	0	0	0	0	1	0	0	0	0	0	0	0	0	0	0	0	0	0	0	2.88068e+06	0	0	0	0	0	0	0	0	0	0	0	0	0	0	0	0	0	0	0
GAVYWSR	GAVYWSR	R	V	10402	10408	7	2		tr|A0A8M9QGA6|A0A8M9QGA6_DANRE	A0A8M9QGA6	A0A8M9QGA6_DANRE	ttn.1	titin isoform X1						0	0	0	0	0	0	0	0	0	1	0	1	1	1	1	0	0	0	0	0	0	0	0	0	3.27E+07	3.97E+07	4.11E+07	4.36E+07	5.23E+07	5.91E+07	0	0	0	0	0	0	0	0	0	3.27E+07	3.97E+07	4.11E+07	4.36E+07	5.23E+07	5.91E+07
GAVYYFK	GAVYYFK	R	I	291	297	7	2		tr|A0A8M2B2Q3|A0A8M2B2Q3_DANRE	A0A8M2B2Q3	A0A8M2B2Q3_DANRE	atp2a1l	ATPase, Ca++ transporting, cardiac muscle, fast twitch 1 like isoform X1				atp2a2b, si:dkey-28b4.8	tr|A0A8M2B848|A0A8M2B848_DANRE, tr|A0A8N7TE79|A0A8N7TE79_DANRE	0	0	0	0	0	1	1	2	0	2	3	1	2	2	3	0	0	0	0	0	1.19E+08	3.38E+08	9.44E+07	8.86E+08	2.38E+09	2.65E+09	3.51E+09	1.54E+09	2.41E+09	3.16E+09	0	0	0	0	0	1.19E+08	3.38E+08	9.44E+07	8.86E+08	2.38E+09	2.65E+09	3.51E+09	1.54E+09	2.41E+09	3.16E+09
GAYHPFTHVYTPSDVK	GAYHPFTHVYTPSDVK	K	M	242	257	16	3,4		tr|A0A8M3B2G3|A0A8M3B2G3_DANRE	A0A8M3B2G3	A0A8M3B2G3_DANRE	hexb	beta-hexosaminidase subunit beta isoform X1						0	0	0	0	0	0	0	0	0	1	0	0	2	0	0	0	0	0	0	0	0	0	0	0	6710358	0	0	3.76E+07	0	0	0	0	0	0	0	0	0	0	0	9017077	0	0	1.80E+07	0	0
GAYHVTGK	GAYHVTGK	L	G	75	82	8	2		sp|Q5TYQ3|COA7_DANRE	Q5TYQ3	COA7_DANRE	coa7	Cytochrome c oxidase assembly factor 7						0	0	0	0	0	0	0	0	0	0	0	1	0	0	0	0	0	0	0	0	0	0	0	0	0	0	8.02193e+06	0	0	0	0	0	0	0	0	0	0	0	0	0	0	0	0	0	0
GAYMVNAYPLDMSQYFR	GAYMVNAYPLDMSQYFR	F	L	215	231	17	2		sp|Q5U3U3|CPT2_DANRE	Q5U3U3	CPT2_DANRE	cpt2	Carnitine O-palmitoyltransferase 2, mitochondrial						0	0	0	0	0	0	0	0	1	0	0	0	0	0	0	0	0	0	0	0	0	0	0	1.52062e+06	0	0	0	0	0	0	0	0	0	0	0	0	0	0	0	0	0	0	0	0	0
GCAHYSSFSVDCEEDGYK	GC[57.0215]AHYSSFSVDC[57.0215]EEDGYK	K	L	133	150	18	3	12C(57.0215), 2C(57.0215)	tr|A0A8M1P4C6|A0A8M1P4C6_DANRE	A0A8M1P4C6	A0A8M1P4C6_DANRE	LOC100334800	microfibril-associated glycoprotein 4-like precursor						0	0	0	0	0	0	0	0	0	1	0	0	0	1	0	0	0	0	0	0	0	0	0	0	5444209	0	0	0	1.06E+07	0	0	0	0	0	0	0	0	0	0	5444209	0	0	0	1.06E+07	0
GCAVVEFR	GC[57.0215]AVVEFR	R	T	90	97	8	2	2C(57.0215)	tr|A0A8M2BHR5|A0A8M2BHR5_DANRE	A0A8M2BHR5	A0A8M2BHR5_DANRE	hnrnpm	heterogeneous nuclear ribonucleoprotein M isoform X1						0	0	0	0	0	1	1	0	0	0	0	0	0	0	0	0	0	0	0	0	1.02E+07	1.89E+07	0	9564972	0	0	0	0	0	0	0	0	0	0	0	1.02E+07	1.89E+07	0	9564972	0	0	0	0	0	0
GCDGILCVLTEK	GC[57.0215]DGILC[57.0215]VLTEK	K	I	74	85	12	2	2C(57.0215), 7C(57.0215)	tr|A0A8M1PK16|A0A8M1PK16_DANRE	A0A8M1PK16	A0A8M1PK16_DANRE	grhprb	glyoxylate reductase/hydroxypyruvate reductase b						0	0	0	0	0	0	0	0	0	0	0	0	1	1	0	0	0	0	0	0	0	0	0	0	0	0	0	1.31E+07	1.61E+07	0	0	0	0	0	0	0	0	0	0	0	0	0	1.31E+07	1.61E+07	0
GCDVDIK	GC[57.0215]DVDIK	K	A	2909	2915	7	2	2C(57.0215)	tr|A0A8M2BKH7|A0A8M2BKH7_DANRE	A0A8M2BKH7	A0A8M2BKH7_DANRE	ahnak	neuroblast differentiation-associated protein AHNAK isoform X1						0	0	0	0	1	1	0	0	1	0	0	0	0	0	0	0	0	0	0	1.53E+07	1.10E+07	0	1.28E+07	1.48E+07	0	0	0	0	0	0	0	0	0	0	1.53E+07	1.10E+07	0	1.28E+07	1.48E+07	0	0	0	0	0	0
GCEVTPDVNISGQK	GC[57.0215]EVTPDVNISGQK	R	F	423	436	14	2	2C(57.0215)	sp|F1Q8X5|FERM2_DANRE	F1Q8X5	FERM2_DANRE	fermt2	Fermitin family homolog 2						0	0	1	1	1	1	1	1	1	1	1	1	1	1	1	0	0	2.40E+07	3.27E+07	6.26E+07	3.89E+07	4.43E+07	4.03E+07	9.36E+07	2.96E+07	4.08E+07	4.61E+07	4.07E+07	4.34E+07	5.11E+07	0	0	2.40E+07	3.27E+07	6.26E+07	3.89E+07	4.43E+07	4.03E+07	9.36E+07	2.96E+07	4.08E+07	4.61E+07	4.07E+07	4.34E+07	5.11E+07
GCEVVVIPAGVPR	GC[57.0215]EVVVIPAGVPR	K	K	91	103	13	2,3	2C(57.0215)	tr|A0A8M1PNU6|A0A8M1PNU6_DANRE	A0A8M1PNU6	A0A8M1PNU6_DANRE	mdh2	malate dehydrogenase, mitochondrial						1	0	3	4	4	4	4	3	5	5	4	4	4	4	6	9.64E+07	0	6.45E+08	4.76E+09	5.70E+09	6.50E+07	4.20E+09	3.02E+09	6.52E+09	3.73E+09	4.05E+09	4.13E+09	1.66E+09	3.09E+09	2.13E+09	7.59E+07	0	4.23E+08	2.23E+09	2.45E+09	1.83E+09	2.33E+09	1.55E+09	3.20E+09	4.14E+09	4.50E+09	4.98E+09	1.95E+09	3.45E+09	2.16E+09
GCEYEFR	GC[57.0215]EYEFR	E	V	11840	11846	7	2	2C(57.0215)	tr|A0A8M9QGA6|A0A8M9QGA6_DANRE	A0A8M9QGA6	A0A8M9QGA6_DANRE	ttn.1	titin isoform X1				ttn.2	tr|A0A8M9QKG2|A0A8M9QKG2_DANRE	0	0	0	1	1	1	1	0	1	1	1	1	1	1	1	0	0	0	1.10E+07	9847633	1.27E+07	2.27E+07	0	6.58E+07	4.13E+07	5.13E+07	4.83E+07	6.71E+07	5.64E+07	8.41E+07	0	0	0	1.10E+07	9847633	1.27E+07	2.27E+07	0	6.58E+07	4.13E+07	5.13E+07	4.83E+07	6.71E+07	5.64E+07	8.41E+07
GCFAPTDTCSAAK	GC[57.0215]FAPTDTC[57.0215]SAAK	R	E	123	135	13	2	2C(57.0215), 9C(57.0215)	tr|A0A8M2BE85|A0A8M2BE85_DANRE	A0A8M2BE85	A0A8M2BE85_DANRE	si:dkey-178e17.3	somatomedin-B and thrombospondin type-1 domain-containing protein-like isoform X1						0	0	0	0	0	0	0	0	0	0	0	0	1	1	1	0	0	0	0	0	0	0	0	0	0	0	0	4.43995e+06	4.73859e+06	7.74165e+06	0	0	0	0	0	0	0	0	0	0	0	0	4.43995e+06	4.73859e+06	7.74165e+06
GCGFEHDVAYGK	GC[57.0215]GFEHDVAYGK	Q	T	665	676	12	2	2C(57.0215)	sp|E7F9L8|MYO1D_DANRE	E7F9L8	MYO1D_DANRE	myo1d	Unconventional myosin-Id						0	0	1	0	0	0	0	0	0	0	0	0	0	0	0	0	0	2.00E+07	0	0	0	0	0	0	0	0	0	0	0	0	0	0	0	0	0	0	0	0	0	0	0	0	0	0	0
GCGWMPHGSIDVVK	GC[57.0215]GWMPHGSIDVVK	R	A	3586	3599	14	3	2C(57.0215)	tr|A0A8M3B5M2|A0A8M3B5M2_DANRE	A0A8M3B5M2	A0A8M3B5M2_DANRE	neb	nebulin isoform X1						0	0	0	0	0	0	0	0	0	0	0	0	1	0	0	0	0	0	0	0	0	0	0	0	0	0	0	1.85E+07	0	0	0	0	0	0	0	0	0	0	0	0	0	0	0	0	0
GCILDSVVSELNPEK	GC[57.0215]ILDSVVSELNPEK	K	V	97	111	15	2	2C(57.0215)	sp|A4IG53|COMTB_DANRE	A4IG53	COMTB_DANRE	comtb	Catechol O-methyltransferase B						0	0	0	0	0	0	0	0	0	0	1	1	0	1	0	0	0	0	0	0	0	0	0	0	0	2.51E+07	1.15E+07	8.14293e+06	1.38E+07	0	0	0	0	0	0	0	0	0	0	0	2.51E+07	1.15E+07	8.14293e+06	1.38E+07	0
GCILTLVER	GC[57.0215]ILTLVER	R	M	442	450	9	2	2C(57.0215)	sp|Q6PFQ2|EIF3C_DANRE	Q6PFQ2	EIF3C_DANRE	eif3c	Eukaryotic translation initiation factor 3 subunit C						0	0	0	0	0	0	1	0	1	0	0	0	0	1	1	0	0	0	0	0	0	2.10E+07	0	2.00E+07	7367980	0	0	0	1.36E+07	1.98E+07	0	0	0	0	0	0	2.10E+07	0	2.00E+07	7367980	0	0	0	1.36E+07	1.98E+07
GCLDFLR	GC[57.0215]LDFLR	K	S	615	621	7	2	2C(57.0215)	tr|A0A8M9PA82|A0A8M9PA82_DANRE	A0A8M9PA82	A0A8M9PA82_DANRE	tarsl2	threonine--tRNA ligase, cytoplasmic						0	0	0	1	1	1	1	1	1	1	1	0	1	0	1	0	0	0	1.14E+07	1.30E+07	9835127	1.17E+07	1.74E+07	9385651	1.16E+07	1.17E+07	0	1.43E+07	0	2.00E+07	0	0	0	1.14E+07	1.30E+07	9835127	1.17E+07	1.74E+07	9385651	1.16E+07	1.17E+07	0	1.43E+07	0	2.00E+07
GCLFPLAATVGGIASQEVLK	GC[57.0215]LFPLAATVGGIASQEVLK	R	A	353	372	20	3	2C(57.0215)	tr|A0A8M9PY01|A0A8M9PY01_DANRE	A0A8M9PY01	A0A8M9PY01_DANRE	si:dkey-82j4.2	ubiquitin-like modifier-activating enzyme 6						0	0	0	1	0	0	0	0	0	0	0	0	1	0	0	0	0	0	3.4754e+06	0	0	0	748546	0	2.89665e+06	0	0	3.24631e+06	0	0	0	0	0	3.4754e+06	0	0	0	748546	0	2.89665e+06	0	0	3.24631e+06	0	0
GCPDGIQPDMLISLTAPK	GC[57.0215]PDGIQPDMLISLTAPK	K	K	223	240	18	2,3	2C(57.0215)	sp|Q6DHK1|NNRE_DANRE	Q6DHK1	NNRE_DANRE	naxe	NAD(P)H-hydrate epimerase						0	0	0	1	0	1	1	0	0	1	1	1	1	2	1	0	0	0	1.35E+07	1.22E+07	9188892	1.00E+07	0	0	2.02E+07	2.92E+07	2.81E+07	2.13E+07	3.36E+07	1.09E+07	0	0	0	1.35E+07	1.22E+07	9188892	1.00E+07	0	0	2.02E+07	1.90E+07	1.80E+07	1.39E+07	2.16E+07	1.09E+07
GCPFPTLTWQK	GC[57.0215]PFPTLTWQK	K	A	10903	10913	11	2	2C(57.0215)	tr|A0A8M9QGA6|A0A8M9QGA6_DANRE	A0A8M9QGA6	A0A8M9QGA6_DANRE	ttn.1	titin isoform X1						0	0	0	0	0	0	0	0	0	1	1	1	1	1	2	0	0	0	0	0	0	0	0	0	9.02E+07	9.60E+07	1.09E+08	1.13E+08	1.08E+08	1.26E+08	0	0	0	0	0	0	0	0	0	9.02E+07	9.60E+07	1.09E+08	1.13E+08	1.08E+08	1.26E+08
GCPTTVANVETVAVAPTICR	GC[57.0215]PTTVANVETVAVAPTIC[57.0215]R	F	R	268	287	20	2,3	19C(57.0215), 2C(57.0215)	tr|A0A8M1N1T1|A0A8M1N1T1_DANRE	A0A8M1N1T1	A0A8M1N1T1_DANRE	ndufv1	NADH dehydrogenase [ubiquinone] flavoprotein 1, mitochondrial						0	0	0	0	0	0	0	0	2	0	0	0	0	0	0	0	0	0	0	0	0	0	0	1.30E+07	0	0	0	0	0	0	0	0	0	0	0	0	0	0	0	0	0	0	0	0	0
GCQIINYR	GC[57.0215]QIINYR	A	T	151	158	8	2	2C(57.0215)	tr|A0A8M3AWS2|A0A8M3AWS2_DANRE	A0A8M3AWS2	A0A8M3AWS2_DANRE	cltca	clathrin, heavy polypeptide a isoform X1				cltcb, cltcl1	tr|A0A8M2B3J4|A0A8M2B3J4_DANRE, tr|A0A8M9QF30|A0A8M9QF30_DANRE	0	0	1	0	0	0	0	0	0	0	0	0	0	0	0	0	0	2.32E+07	0	0	0	0	0	0	0	0	0	0	0	0	0	0	0	0	0	0	0	0	0	0	0	0	0	0	0
GCQLLVYPGAFNMTTGPAHWELLQR	GC[57.0215]QLLVYPGAFNMTTGPAHWELLQR	K	G	169	193	25	3	2C(57.0215)	sp|Q4VBV9|NIT2_DANRE	Q4VBV9	NIT2_DANRE	nit2	Omega-amidase NIT2						0	0	0	0	0	0	0	0	0	1	0	0	1	0	0	0	0	0	0	0	0	0	0	0	1.44E+07	0	0	1.38E+07	0	0	0	0	0	0	0	0	0	0	0	1.44E+07	0	0	1.38E+07	0	0
GCQLLVYPGAFNMTTGPAHWELLQR	GC[57.0215]QLLVYPGAFNM[15.9949]TTGPAHWELLQR	K	G	169	193	25	3	13M(15.9949), 2C(57.0215)	sp|Q4VBV9|NIT2_DANRE	Q4VBV9	NIT2_DANRE	nit2	Omega-amidase NIT2						0	0	0	1	0	0	0	0	0	0	0	0	0	0	0	0	0	0	6801686	902273	0	0	0	0	0	0	0	0	0	0	0	0	0	6801686	902273	0	0	0	0	0	0	0	0	0	0
GCSDEQLLLELQQIK	GC[57.0215]SDEQLLLELQQIK	K	T	28	42	15	3	2C(57.0215)	tr|A0A8M9Q812|A0A8M9Q812_DANRE	A0A8M9Q812	A0A8M9Q812_DANRE	huwe1	E3 ubiquitin-protein ligase HUWE1 isoform X1						0	0	0	0	0	0	0	0	1	0	0	0	0	0	0	0	0	0	0	0	0	0	0	3.02029e+06	0	0	0	0	0	0	0	0	0	0	0	0	0	0	0	0	0	0	0	0	0
GCSMGEYFR	GC[57.0215]SMGEYFR	S	D	292	300	9	2	2C(57.0215)	tr|A0A8M1NBR4|A0A8M1NBR4_DANRE	A0A8M1NBR4	A0A8M1NBR4_DANRE	atp5fa1	ATP synthase subunit alpha, mitochondrial						0	0	0	0	0	1	1	0	0	0	0	0	0	0	0	0	0	0	0	0	1.11E+07	2.01E+07	6668392	0	0	0	0	0	0	0	0	0	0	0	0	1.11E+07	2.01E+07	6668392	0	0	0	0	0	0	0
GCSVIIYPSLQR	GC[57.0215]SVIIYPSLQR	F	F	314	325	12	2	2C(57.0215)	tr|A0A8M6Z7G3|A0A8M6Z7G3_DANRE	A0A8M6Z7G3	A0A8M6Z7G3_DANRE	myom1b	myomesin-1 isoform X1						0	0	0	0	0	0	0	0	0	0	0	0	1	1	0	0	0	0	0	0	0	0	0	0	0	0	0	1.43E+07	1.17E+07	0	0	0	0	0	0	0	0	0	0	0	0	0	1.43E+07	1.17E+07	0
GCTAHLECEMTGTAPFEITWFK	GC[57.0215]TAHLEC[57.0215]EMTGTAPFEITWFK	K	D	4718	4739	22	3	2C(57.0215), 8C(57.0215)	tr|A0A8M9QKG2|A0A8M9QKG2_DANRE	A0A8M9QKG2	A0A8M9QKG2_DANRE	ttn.2	titin						0	0	0	0	0	0	0	0	1	0	0	0	0	0	0	0	0	0	0	0	0	0	0	1.21543e+06	0	0	0	0	0	0	0	0	0	0	0	0	0	0	0	0	0	0	0	0	0
GCTATLGNFAK	GC[57.0215]TATLGNFAK	R	A	214	224	11	2	2C(57.0215)	tr|A0A8M2BB52|A0A8M2BB52_DANRE	A0A8M2BB52	A0A8M2BB52_DANRE	rps2	40S ribosomal protein S2						0	0	1	1	1	1	1	1	1	1	0	1	1	1	1	0	0	1.45E+07	4.47E+07	4.08E+07	4.25E+07	5.04E+07	4.53E+07	6.27E+07	7.68E+07	0	6.44E+07	5.63E+07	5.90E+07	6.94E+07	0	0	1.45E+07	4.47E+07	4.08E+07	4.25E+07	5.04E+07	4.53E+07	6.27E+07	7.68E+07	0	6.44E+07	5.63E+07	5.90E+07	6.94E+07
GCTSVICSDK	GC[57.0215]TSVIC[57.0215]SDK	L	T	343	352	10	2	2C(57.0215), 7C(57.0215)	tr|A0A8M2B2Q3|A0A8M2B2Q3_DANRE	A0A8M2B2Q3	A0A8M2B2Q3_DANRE	atp2a1l	ATPase, Ca++ transporting, cardiac muscle, fast twitch 1 like isoform X1				atp2a2b, atp2a3, si:dkey-28b4.8	tr|A0A8M2B848|A0A8M2B848_DANRE, tr|A0A8N7TE79|A0A8N7TE79_DANRE, tr|A0A8N7TFK9|A0A8N7TFK9_DANRE	0	0	0	0	0	0	1	0	1	1	0	1	1	1	1	0	0	0	0	0	0	1.76E+07	0	8.76E+07	2.06E+07	0	3.98E+07	7.13E+07	3.10E+07	7.23E+07	0	0	0	0	0	0	1.76E+07	0	8.76E+07	2.06E+07	0	3.98E+07	7.13E+07	3.10E+07	7.23E+07
GCVAGDEESYEVFK	GC[57.0215]VAGDEESYEVFK	V	D	73	86	14	2,3	2C(57.0215)	tr|A0A8M1P6D9|A0A8M1P6D9_DANRE	A0A8M1P6D9	A0A8M1P6D9_DANRE	ckma	muscle creatine kinase a					contam_sp|P06732|KCRM_HUMAN	0	0	1	2	1	1	2	1	2	1	2	3	6	2	2	0	0	3.32E+07	1.40E+08	1.08E+07	1.91E+07	4.85E+07	1.89E+07	6.94E+07	6.04E+08	5.09E+08	1.66E+09	2.27E+09	1.17E+09	4.21E+08	0	0	3.32E+07	1.40E+08	1.08E+07	1.91E+07	4.85E+07	1.89E+07	6.94E+07	6.04E+08	5.09E+08	1.66E+09	2.24E+09	1.17E+09	4.21E+08
GCVAGDEESYEVFKDLFDPVISDR	GC[57.0215]VAGDEESYEVFKDLFDPVISDR	V	H	73	96	24	3	2C(57.0215)	tr|A0A8M1P6D9|A0A8M1P6D9_DANRE	A0A8M1P6D9	A0A8M1P6D9_DANRE	ckma	muscle creatine kinase a						0	0	0	1	0	1	0	0	0	0	0	0	1	0	0	0	0	0	1.63E+07	0	2.421e+06	0	0	0	0	0	0	2.04E+07	0	0	0	0	0	1.63E+07	0	2.421e+06	0	0	0	0	0	0	2.04E+07	0	0
GCVAGDEETYEVFK	GC[57.0215]VAGDEETYEVFK	V	E	77	90	14	2	2C(57.0215)	tr|A0A8M6Z2B4|A0A8M6Z2B4_DANRE	A0A8M6Z2B4	A0A8M6Z2B4_DANRE	ckba	brain creatine kinase isoform X1						0	0	1	0	0	0	0	0	0	0	0	0	0	0	0	0	0	2.98E+07	0	0	0	0	0	0	0	0	0	0	0	0	0	0	0	0	0	0	0	0	0	0	0	0	0	0	0
GCVEVHSHNAAFIR	GC[57.0215]VEVHSHNAAFIR	K	N	981	994	14	2,3,4	2C(57.0215)	tr|A0A8M1N9G0|A0A8M1N9G0_DANRE	A0A8M1N9G0	A0A8M1N9G0_DANRE	vtg1	vitellogenin 1 precursor				LOC110438452, vtg4, vtg5, vtg6	tr|A0A8M1N6R0|A0A8M1N6R0_DANRE, tr|A0A8M1NAN4|A0A8M1NAN4_DANRE, tr|A0A8M1NG90|A0A8M1NG90_DANRE, tr|A0A8M9PW60|A0A8M9PW60_DANRE	0	0	0	3	0	0	0	3	2	12	2	7	3	6	4	0	0	0	2.05E+09	0	0	0	2.40E+09	1.24E+08	1.91E+09	4.44E+07	1.26E+09	3.62E+08	6.05E+08	2.68E+08	0	0	0	1.02E+09	0	0	0	1.19E+09	6.85E+07	9.02E+08	2.06E+07	5.96E+08	1.71E+08	2.89E+08	1.27E+08
GCVMSVTDDK	GC[57.0215]VMSVTDDK	K	Y	5296	5305	10	2	2C(57.0215)	tr|A0A8M3B5M2|A0A8M3B5M2_DANRE	A0A8M3B5M2	A0A8M3B5M2_DANRE	neb	nebulin isoform X1						0	0	0	0	0	0	0	0	0	0	0	0	1	0	1	0	0	0	0	0	0	0	0	0	0	0	0	2.14E+07	0	1.77E+07	0	0	0	0	0	0	0	0	0	0	0	0	2.14E+07	0	1.77E+07
GCVMSVTDDKYTLLAK	GC[57.0215]VMSVTDDKYTLLAK	K	K	5296	5311	16	2,3	2C(57.0215)	tr|A0A8M3B5M2|A0A8M3B5M2_DANRE	A0A8M3B5M2	A0A8M3B5M2_DANRE	neb	nebulin isoform X1						0	0	0	0	0	0	0	0	0	0	0	0	2	1	0	0	0	0	0	0	0	0	0	0	0	0	0	6.46E+07	1.54E+07	0	0	0	0	0	0	0	0	0	0	0	0	0	5.44E+07	1.54E+07	0
GCVMSVTDDKYTLLAK	GC[57.0215]VM[15.9949]SVTDDKYTLLAK	K	K	5296	5311	16	3	2C(57.0215), 4M(15.9949)	tr|A0A8M3B5M2|A0A8M3B5M2_DANRE	A0A8M3B5M2	A0A8M3B5M2_DANRE	neb	nebulin isoform X1						0	0	0	0	0	0	0	0	0	0	0	0	1	0	0	0	0	0	0	0	0	0	0	0	0	0	0	2.74501e+06	0	0	0	0	0	0	0	0	0	0	0	0	0	0	0	0	0
GCVNYEGADR	GC[57.0215]VNYEGADR	R	I	37	46	10	2	2C(57.0215)	sp|Q1LV17|I2BP1_DANRE	Q1LV17	I2BP1_DANRE	irf2bp1	Interferon regulatory factor 2-binding protein 1				irf2bp2a, irf2bp2b	sp|Q6NZT6|I2B2A_DANRE, sp|Q7T2G1|I2B2B_DANRE	0	0	0	0	0	0	0	0	0	0	0	1	0	0	0	0	0	0	0	0	0	0	0	0	0	0	4337663	0	0	0	0	0	0	0	0	0	0	0	0	0	0	0	0	0	0
GCVSEQFCEK	GC[57.0215]VSEQFC[57.0215]EK	K	K	54	63	10	2	2C(57.0215), 8C(57.0215)	tr|A0A8M1P6H2|A0A8M1P6H2_DANRE	A0A8M1P6H2	A0A8M1P6H2_DANRE	wu:fj16a03	wu:fj16a03 precursor						0	0	0	1	1	1	1	1	1	1	1	1	1	1	1	0	0	0	2.46E+07	1.94E+07	1.36E+07	1.50E+07	4.13E+07	3.14E+07	6.66E+07	3.56E+07	6.64E+07	4.91E+07	8.92E+07	7.56E+07	0	0	0	2.46E+07	1.94E+07	1.36E+07	1.50E+07	4.13E+07	3.14E+07	6.66E+07	3.56E+07	6.64E+07	4.91E+07	8.92E+07	7.56E+07
GCWDSIHVVEVQEK	GC[57.0215]WDSIHVVEVQEK	K	S	146	159	14	3	2C(57.0215)	tr|A0A8M3AUB3|A0A8M3AUB3_DANRE	A0A8M3AUB3	A0A8M3AUB3_DANRE	capzb	F-actin-capping protein subunit beta isoform X1						0	0	1	1	1	0	1	1	1	0	0	0	0	0	0	0	0	2.55E+07	2.09E+07	1.60E+07	0	2.48E+07	2.14E+07	3.55E+07	0	0	0	2.76E+07	1.84E+07	0	0	0	2.55E+07	2.09E+07	1.60E+07	0	2.48E+07	2.14E+07	3.55E+07	0	0	0	2.76E+07	1.84E+07	0
GCYVYGAK	GC[57.0215]YVYGAK	K	S	633	640	8	2	2C(57.0215)	tr|A0A8M1NEM2|A0A8M1NEM2_DANRE	A0A8M1NEM2	A0A8M1NEM2_DANRE	hadhaa	trifunctional enzyme subunit alpha, mitochondrial						0	0	0	1	1	1	1	1	1	0	0	1	0	0	0	0	0	0	8.13E+07	1.42E+08	1.05E+08	9.28E+07	5.44E+07	1.29E+08	6.98E+07	0	7.50E+07	3.27E+07	0	5.00E+07	0	0	0	8.13E+07	1.42E+08	1.05E+08	9.28E+07	5.44E+07	1.29E+08	6.98E+07	0	7.50E+07	3.27E+07	0	5.00E+07
GDAAEQAAVAANNESSIAR	GDAAEQAAVAANNESSIAR	K	V	408	426	19	2		tr|A0A8M1NCY7|A0A8M1NCY7_DANRE	A0A8M1NCY7	A0A8M1NCY7_DANRE	jph2	junctophilin-2						0	0	0	0	0	0	0	0	0	1	0	0	1	1	0	0	0	0	0	0	0	0	0	0	4092805	0	0	5.99192e+06	7224045	0	0	0	0	0	0	0	0	0	0	4092805	0	0	5.99192e+06	7224045	0
GDAAIVEMVPGKPMCVESFSTYPPLGR	n[42.0106]GDAAIVEMVPGK[42.0106]PMC[57.0215]VESFSTYPPLGR	S	F	397	423	27	3	12K(42.0106), 15C(57.0215), N-term(42.0106)	sp|Q92005|EF1A_DANRE	Q92005	EF1A_DANRE	eef1a	Elongation factor 1-alpha						0	0	0	1	0	0	0	0	0	0	0	0	0	0	0	0	0	0	0	0	0	0	0	0	0	0	0	0	0	0	0	0	0	0	0	0	0	0	0	0	0	0	0	0	0
GDADITETAK	GDADITETAK	K	L	281	290	10	2		tr|A0A8M9P0E4|A0A8M9P0E4_DANRE	A0A8M9P0E4	A0A8M9P0E4_DANRE	si:ch211-266g18.10	titin isoform X1						0	0	0	0	0	0	0	0	0	0	0	0	1	0	0	0	0	0	0	0	0	0	0	0	0	0	0	1.15E+07	0	1.22E+07	0	0	0	0	0	0	0	0	0	0	0	0	1.15E+07	0	1.22E+07
GDAEMSVFGAAAPYLR	n[42.0106]GDAEMSVFGAAAPYLR	M	K	2	17	16	2	N-term(42.0106)	tr|A0A8M1NBP6|A0A8M1NBP6_DANRE	A0A8M1NBP6	A0A8M1NBP6_DANRE	myh7l	myosin heavy chain 7-like			Nt			0	0	0	1	1	1	1	1	1	0	0	0	0	0	0	0	0	0	5.01E+07	1.55E+07	5.47E+07	2.61E+07	1.86E+07	2.95E+07	0	0	0	0	0	0	0	0	0	5.01E+07	1.55E+07	5.47E+07	2.61E+07	1.86E+07	2.95E+07	0	0	0	0	0	0
GDAEMSVFGAAAPYLR	n[42.0106]GDAEM[15.9949]SVFGAAAPYLR	M	K	2	17	16	2	5M(15.9949), N-term(42.0106)	tr|A0A8M1NBP6|A0A8M1NBP6_DANRE	A0A8M1NBP6	A0A8M1NBP6_DANRE	myh7l	myosin heavy chain 7-like			Nt			0	0	0	2	1	1	1	1	1	0	0	0	0	0	0	0	0	0	4.90E+07	2.46E+07	5.18E+07	1.09E+07	1.59E+07	2.05E+07	0	0	0	0	0	0	0	0	0	4.90E+07	2.46E+07	5.18E+07	1.09E+07	1.59E+07	2.05E+07	0	0	0	0	0	0
GDAESYVELNELR	GDAESYVELNELR	R	G	73	85	13	2		tr|A0A8M1PF13|A0A8M1PF13_DANRE	A0A8M1PF13	A0A8M1PF13_DANRE	slc4a1a	band 3 anion transport protein						0	0	0	1	1	1	1	1	1	1	1	0	1	1	1	0	0	0	1.23E+08	8.65E+07	1.80E+08	2.94E+08	4.55E+08	1.49E+08	1.33E+07	4.37E+07	0	4.27E+07	1.62E+07	1.73E+07	0	0	0	1.23E+08	8.65E+07	1.80E+08	2.94E+08	4.55E+08	1.49E+08	1.33E+07	4.37E+07	0	4.27E+07	1.62E+07	1.73E+07
GDAGATYVVESTGVFTTIEK	GDAGATYVVESTGVFTTIEK	W	A	86	105	20	2		sp|Q5XJ10|G3P_DANRE	Q5XJ10	G3P_DANRE	gapdh	Glyceraldehyde-3-phosphate dehydrogenase						0	0	0	1	1	1	1	1	0	0	0	0	0	0	0	0	0	0	1.01E+07	1.56E+07	1.47E+07	4.42164e+06	1.20E+07	0	0	0	0	0	0	0	0	0	0	1.01E+07	1.56E+07	1.47E+07	4.42164e+06	1.20E+07	0	0	0	0	0	0	0
GDALHQSPDCEIK	GDALHQSPDC[57.0215]EIK	K	E	6900	6912	13	2,3	10C(57.0215)	tr|A0A8M9QGA6|A0A8M9QGA6_DANRE	A0A8M9QGA6	A0A8M9QGA6_DANRE	ttn.1	titin isoform X1				ttn.2	tr|A0A8M9QKG2|A0A8M9QKG2_DANRE	0	0	0	0	0	0	0	0	0	0	1	0	1	1	2	0	0	0	0	0	0	0	0	0	0	1.85E+07	0	2.93E+07	1.74E+07	7.80E+07	0	0	0	0	0	0	0	0	0	0	1.86E+07	0	2.95E+07	1.75E+07	3.88E+07
GDALHQSPDCEIKEEGTK	GDALHQSPDC[57.0215]EIKEEGTK	K	H	6900	6917	18	2,3,4	10C(57.0215)	tr|A0A8M9QGA6|A0A8M9QGA6_DANRE	A0A8M9QGA6	A0A8M9QGA6_DANRE	ttn.1	titin isoform X1				ttn.2	tr|A0A8M9QKG2|A0A8M9QKG2_DANRE	0	0	0	0	0	0	0	0	1	2	2	2	2	2	2	0	0	0	0	0	0	0	0	1.81E+07	3.10E+07	5.45E+07	3.86E+07	3.89E+07	3.29E+07	6.18E+07	0	0	0	0	0	0	0	0	2.05E+07	1.97E+07	2.21E+07	2.39E+07	3.54E+07	3.09E+07	5.81E+07
GDALLLQK	GDALLLQK	K	V	896	903	8	2		tr|A0A8N1TT16|A0A8N1TT16_DANRE	A0A8N1TT16	A0A8N1TT16_DANRE	lrpprc	leucine-rich PPR motif-containing protein, mitochondrial						0	0	0	1	0	1	0	0	1	0	0	0	0	0	0	0	0	0	2.29E+07	2.56E+07	2.67E+07	0	1.83E+07	2.62E+07	0	0	0	0	0	0	0	0	0	2.29E+07	2.56E+07	2.67E+07	0	1.83E+07	2.62E+07	0	0	0	0	0	0
GDANSEVTVYYQSGPK	GDANSEVTVYYQSGPK	K	N	849	864	16	2		tr|A0A8M2BIM0|A0A8M2BIM0_DANRE	A0A8M2BIM0	A0A8M2BIM0_DANRE	nrd1a	nardilysin						0	0	0	0	0	0	0	0	0	0	1	1	0	0	0	0	0	0	0	0	0	0	0	0	0	3.03014e+06	4.82219e+06	0	0	0	0	0	0	0	0	0	0	0	0	0	3.03014e+06	4.82219e+06	0	0	0
GDATLSYEEPAFAK	GDATLSYEEPAFAK	K	A	362	375	14	2		tr|A0A8M2BCA1|A0A8M2BCA1_DANRE	A0A8M2BCA1	A0A8M2BCA1_DANRE	ewsr1b	RNA-binding protein EWS isoform X1				LOC110438494, LOC110440168	tr|A0A8M9P7K0|A0A8M9P7K0_DANRE, tr|A0A8M9QJW4|A0A8M9QJW4_DANRE	0	0	0	1	1	1	0	0	0	0	0	0	0	0	0	0	0	0	3.89E+07	3.96E+07	5.23E+07	0	0	0	0	0	0	0	0	0	0	0	0	3.89E+07	3.96E+07	5.23E+07	0	0	0	0	0	0	0	0	0
GDATLSYEEPPSAK	GDATLSYEEPPSAK	K	A	396	409	14	2		tr|A0A8N1TRE3|A0A8N1TRE3_DANRE	A0A8N1TRE3	A0A8N1TRE3_DANRE	ewsr1a	Ewing sarcoma breakpoint region 1a						0	0	0	0	0	1	1	1	0	0	0	0	1	0	0	0	0	0	0	0	3.66E+07	4.43E+07	6.64E+07	0	0	0	0	1.69E+07	0	0	0	0	0	0	0	3.66E+07	4.43E+07	6.64E+07	0	0	0	0	1.69E+07	0	0
GDCFIVDLGK	GDC[57.0215]FIVDLGK	K	D	157	166	10	2	3C(57.0215)	tr|A0A8M1PEJ5|A0A8M1PEJ5_DANRE	A0A8M1PEJ5	A0A8M1PEJ5_DANRE	scinlb	scinderin like b						0	0	1	1	0	0	1	0	1	0	0	0	0	0	0	0	0	2.38E+07	1.00E+07	0	3.50934e+06	1.03E+07	0	8081145	0	0	0	0	0	0	0	0	2.38E+07	1.00E+07	0	3.50934e+06	1.03E+07	0	8081145	0	0	0	0	0	0
GDDGFASEPVFIPR	GDDGFASEPVFIPR	K	P	444	457	14	2		tr|A0A8M1PAC3|A0A8M1PAC3_DANRE	A0A8M1PAC3	A0A8M1PAC3_DANRE	bco1	beta-carotene oxygenase 1						1	0	1	0	0	0	0	0	0	0	0	0	0	0	0	5.17E+07	0	3.46E+07	0	0	0	0	0	0	0	0	0	0	0	0	5.17E+07	0	3.46E+07	0	0	0	0	0	0	0	0	0	0	0	0
GDDGIFDDSFIEER	GDDGIFDDSFIEER	R	R	105	118	14	2		tr|A0A8M1N804|A0A8M1N804_DANRE	A0A8M1N804	A0A8M1N804_DANRE	snx3	sorting nexin-3						0	0	0	1	1	1	1	1	1	0	0	1	1	0	0	0	0	0	1.42E+07	1.54E+07	1.64E+07	1.43E+07	1.25E+07	1.12E+07	0	0	1.30E+07	1.41E+07	0	0	0	0	0	1.42E+07	1.54E+07	1.64E+07	1.43E+07	1.25E+07	1.12E+07	0	0	1.30E+07	1.41E+07	0	0
GDDLDPNYVLSSR	GDDLDPNYVLSSR	G	V	118	130	13	2		tr|A0A8M1P6D9|A0A8M1P6D9_DANRE	A0A8M1P6D9	A0A8M1P6D9_DANRE	ckma	muscle creatine kinase a				ckba	contam_sp|P06732|KCRM_HUMAN, tr|A0A8M6Z2B4|A0A8M6Z2B4_DANRE	0	0	0	0	0	0	0	0	0	1	0	0	0	1	1	0	0	0	0	0	0	0	0	0	8.83E+07	8.82E+07	0	0	1.01E+08	1.01E+08	0	0	0	0	0	0	0	0	0	8.83E+07	8.82E+07	0	0	1.01E+08	1.01E+08
GDDLTVTNPK	GDDLTVTNPK	V	R	317	326	10	2		tr|A0A8M1PK30|A0A8M1PK30_DANRE	A0A8M1PK30	A0A8M1PK30_DANRE	eno3	beta-enolase				eno1b	tr|A0A8M1PEW0|A0A8M1PEW0_DANRE	0	0	1	0	0	0	0	0	0	0	0	0	0	0	0	0	0	5.55E+07	0	0	0	0	0	0	0	0	0	0	0	0	0	0	0	0	0	0	0	0	0	0	0	0	0	0	0
GDDSEHCEFCDDCGK	GDDSEHC[57.0215]EFC[57.0215]DDC[57.0215]GK	K	C	241	255	15	2,3	10C(57.0215), 13C(57.0215), 7C(57.0215)	tr|A0A8M1RSH0|A0A8M1RSH0_DANRE	A0A8M1RSH0	A0A8M1RSH0_DANRE	LOC100007086	protein PFC0760c-like isoform X1						0	0	0	0	0	0	0	0	1	4	3	4	2	3	3	0	0	0	0	0	0	0	0	1.79E+07	6.34E+08	3.64E+08	6.88E+08	1.76E+08	6.78E+08	5.49E+08	0	0	0	0	0	0	0	0	1.79E+07	5.06E+08	2.84E+08	4.97E+08	1.61E+08	5.30E+08	5.21E+08
GDDTPLHLAASHGHR	GDDTPLHLAASHGHR	R	D	66	80	15	2,3,4		tr|A0A8M1PBF3|A0A8M1PBF3_DANRE	A0A8M1PBF3	A0A8M1PBF3_DANRE	ilk	integrin-linked protein kinase						0	0	0	1	2	1	2	2	2	0	1	1	1	0	2	0	0	0	1.21E+07	8.73E+07	1.87E+07	6.34E+07	5.43E+07	1.06E+08	0	1.02E+07	1.51E+07	1.31E+07	0	3.29E+07	0	0	0	1.48E+07	3.61E+07	2.29E+07	3.01E+07	2.33E+07	5.19E+07	0	1.25E+07	1.85E+07	1.60E+07	0	3.23E+07
GDDYFSYK	GDDYFSYK	R	Q	477	484	8	2		tr|A0A8M1RF93|A0A8M1RF93_DANRE	A0A8M1RF93	A0A8M1RF93_DANRE	si:ch1073-13h15.3	putative all-trans-retinol 13,14-reductase						0	0	1	0	0	0	0	0	0	0	0	0	0	0	0	0	0	1.79E+07	0	0	0	0	0	0	0	0	0	0	0	0	0	0	0	0	0	0	0	0	0	0	0	0	0	0	0
GDDYWIVK	GDDYWIVK	N	N	293	300	8	2		tr|A0A8M1N0D2|A0A8M1N0D2_DANRE	A0A8M1N0D2	A0A8M1N0D2_DANRE	ctsl.1	cathepsin L.1 isoform X1						0	1	1	0	0	0	0	0	0	0	0	0	0	0	0	0	6.21E+07	4.46E+08	0	0	0	0	0	0	0	0	0	0	0	0	0	6.21E+07	4.46E+08	0	0	0	0	0	0	0	0	0	0	0	0
GDEAEDLPGEQVSEEQFTDEHGNIVTK	GDEAEDLPGEQVSEEQFTDEHGNIVTK	Q	K	1934	1960	27	3,4		tr|A0A8M9Q355|A0A8M9Q355_DANRE	A0A8M9Q355	A0A8M9Q355_DANRE	ank1a	ankyrin 1, erythrocytic a isoform X1						0	0	0	1	1	1	1	1	1	3	3	3	2	2	1	0	0	0	1.51E+07	2.85E+07	1.72E+07	3.34E+07	9926400	6.01E+07	2.54E+08	2.43E+08	3.78E+08	2.34E+08	2.27E+08	1.35E+07	0	0	0	1.41E+07	2.66E+07	1.60E+07	3.12E+07	9270960	5.62E+07	1.98E+08	2.07E+08	3.16E+08	2.19E+08	1.87E+08	9.49E+07
GDECALVNNSQPYK	GDEC[57.0215]ALVNNSQPYK	K	W	1039	1052	14	2	4C(57.0215)	tr|A0A8M9PRN8|A0A8M9PRN8_DANRE	A0A8M9PRN8	A0A8M9PRN8_DANRE	pleca	plectin isoform X1						0	0	0	0	0	0	0	0	0	0	0	0	1	0	0	0	0	0	0	0	0	0	0	0	0	0	0	7.0909e+06	0	0	0	0	0	0	0	0	0	0	0	0	0	0	0	0	0
GDECGLALGR	GDEC[57.0215]GLALGR	R	L	88	97	10	2	4C(57.0215)	tr|A0A8M3B4R7|A0A8M3B4R7_DANRE	A0A8M3B4R7	A0A8M3B4R7_DANRE	aldh18a1	delta-1-pyrroline-5-carboxylate synthase isoform X1						0	0	0	0	0	0	0	0	0	1	0	0	0	0	0	0	0	0	0	0	0	0	0	0	1.13E+07	0	0	0	0	0	0	0	0	0	0	0	0	0	0	0	0	0	0	0	0
GDEDVQVIR	GDEDVQVIR	K	S	940	948	9	2		tr|A0A8M1RQR9|A0A8M1RQR9_DANRE	A0A8M1RQR9	A0A8M1RQR9_DANRE	c3a.4	complement C3-like						0	0	1	0	0	0	0	0	0	0	0	0	0	0	0	0	0	3.18E+07	0	0	0	0	0	0	0	0	0	0	0	0	0	0	0	0	0	0	0	0	0	0	0	0	0	0	0
GDEEIPTDPTNK	GDEEIPTDPTNK	K	T	9627	9638	12	2		tr|A0A8M9QKG2|A0A8M9QKG2_DANRE	A0A8M9QKG2	A0A8M9QKG2_DANRE	ttn.2	titin						0	0	0	0	0	0	1	0	1	1	0	0	1	0	1	0	0	0	0	0	0	1.80E+07	0	4.96E+07	3.07E+07	0	0	6.45E+07	0	7.17E+07	0	0	0	0	0	0	1.80E+07	0	4.96E+07	3.07E+07	0	0	6.45E+07	0	7.17E+07
GDEELDSLIK	GDEELDSLIK	R	A	93	102	10	2		sp|Q71PD7|H2AV_DANRE	Q71PD7	H2AV_DANRE	h2az2a	Histone H2A.V				h2afva, h2az2b	tr|A0A8M1N9C1|A0A8M1N9C1_DANRE, tr|A0A8M2BCB5|A0A8M2BCB5_DANRE	1	0	1	1	1	1	2	0	2	2	1	1	2	2	2	8.77E+07	0	4.04E+08	3.07E+08	3.23E+08	2.85E+08	8.25E+08	3.53E+08	9.69E+08	2.57E+08	2.11E+08	2.34E+08	3.66E+08	2.30E+08	3.50E+08	8.77E+07	0	4.04E+08	3.07E+08	3.23E+08	2.85E+08	8.25E+08	3.53E+08	9.69E+08	2.57E+08	2.11E+08	2.34E+08	3.66E+08	2.30E+08	3.50E+08
GDEESYEVFK	GDEESYEVFK	A	D	77	86	10	2		tr|A0A8M1P6D9|A0A8M1P6D9_DANRE	A0A8M1P6D9	A0A8M1P6D9_DANRE	ckma	muscle creatine kinase a					contam_sp|P06732|KCRM_HUMAN	0	0	0	0	0	0	0	0	0	1	0	1	1	1	1	0	0	0	0	0	0	0	0	0	1.24E+07	0	1.57E+07	1.19E+07	1.37E+07	1.51E+07	0	0	0	0	0	0	0	0	0	1.24E+07	0	1.57E+07	1.19E+07	1.37E+07	1.51E+07
GDEIYHFNMHTK	GDEIYHFNMHTK	K	K	176	187	12	2,3,4		sp|Q6PHG2|HEMO_DANRE	Q6PHG2	HEMO_DANRE	hpx	Hemopexin						0	0	0	2	3	3	2	3	3	1	1	0	1	0	1	0	0	0	1.48E+08	6.51E+08	9.64E+08	3.06E+08	5.46E+08	2.90E+08	5.41E+07	1.22E+08	2.82E+07	4.81E+07	7.26E+07	7.10E+07	0	0	0	1.44E+08	3.33E+08	4.52E+08	2.66E+08	2.50E+08	1.37E+08	5.57E+07	1.26E+08	2.90E+07	4.94E+07	7.46E+07	7.29E+07
GDEIYHFNMHTK	GDEIYHFNM[15.9949]HTK	K	K	176	187	12	2,3,4	9M(15.9949)	sp|Q6PHG2|HEMO_DANRE	Q6PHG2	HEMO_DANRE	hpx	Hemopexin						0	0	0	2	5	3	1	1	1	0	0	0	0	0	0	0	0	0	1.17E+08	5.10E+08	4.51E+08	6.81E+07	6.93E+07	5.98E+07	0	0	0	0	0	0	0	0	0	1.03E+08	3.27E+08	2.55E+08	6.81E+07	6.93E+07	5.98E+07	0	0	0	0	0	0
GDELIPR	GDELIPR	R	H	120	126	7	2		sp|Q6AZW2|A1A1A_DANRE	Q6AZW2	A1A1A_DANRE	akr1a1a	Aldo-keto reductase family 1 member A1-A						1	0	1	0	0	0	0	0	0	0	0	0	0	0	0	4.50E+07	0	6.68E+07	0	0	0	0	0	0	0	0	0	0	0	0	4.50E+07	0	6.68E+07	0	0	0	0	0	0	0	0	0	0	0	0
GDEYTCSVR	GDEYTC[57.0215]SVR	K	H	94	102	9	2	6C(57.0215)	sp|Q04475|B2MG_DANRE	Q04475	B2MG_DANRE	b2m	Beta-2-microglobulin						0	0	0	0	0	0	0	0	1	1	0	1	1	1	1	0	0	0	0	0	5207260	0	3.10E+07	8926998	1.85E+07	0	1.63E+07	1.59E+07	1.60E+07	2.38E+07	0	0	0	0	0	5207260	0	3.10E+07	8926998	1.85E+07	0	1.63E+07	1.59E+07	1.60E+07	2.38E+07
GDFAPPER	GDFAPPER	K	A	315	322	8	2		tr|A0A8M2BHR5|A0A8M2BHR5_DANRE	A0A8M2BHR5	A0A8M2BHR5_DANRE	hnrnpm	heterogeneous nuclear ribonucleoprotein M isoform X1						0	0	0	1	0	0	0	0	0	0	0	0	0	0	0	0	0	0	1.72E+07	0	0	0	0	0	0	0	0	1.06E+07	0	0	0	0	0	1.72E+07	0	0	0	0	0	0	0	0	1.06E+07	0	0
GDFCEAPLLNIK	GDFC[57.0215]EAPLLNIK	L	F	835	846	12	2	4C(57.0215)	tr|A0A8M3B8D0|A0A8M3B8D0_DANRE	A0A8M3B8D0	A0A8M3B8D0_DANRE	ap2a1	AP-2 complex subunit alpha-2 isoform X1						0	0	1	0	0	0	0	0	0	0	0	0	0	0	0	0	0	2.71E+07	0	0	0	0	0	0	0	0	0	0	0	0	0	0	0	0	0	0	0	0	0	0	0	0	0	0	0
GDFCIEVGR	GDFC[57.0215]IEVGR	R	N	107	115	9	2	4C(57.0215)	tr|A0A8M1P6C6|A0A8M1P6C6_DANRE	A0A8M1P6C6	A0A8M1P6C6_DANRE	nme2b.2	nucleoside diphosphate kinase B						0	0	0	4	5	3	2	3	4	13	11	11	10	13	10	0	0	0	2.79E+09	7.20E+09	2.82E+09	2.44E+09	6.90E+09	7.40E+09	4.62E+10	3.95E+10	5.54E+10	2.85E+10	3.77E+10	1.86E+10	0	0	0	2.79E+09	7.20E+09	2.82E+09	2.44E+09	6.90E+09	7.40E+09	4.62E+10	3.95E+10	5.54E+10	2.85E+10	3.77E+10	1.86E+10
GDFDENLNYPEQK	GDFDENLNYPEQK	R	V	61	73	13	2		sp|Q7ZV68|VPS29_DANRE	Q7ZV68	VPS29_DANRE	vps29	Vacuolar protein sorting-associated protein 29						0	0	1	1	1	1	1	1	1	1	1	0	0	1	1	0	0	8.16E+07	3.58E+07	3.41E+07	3.05E+07	4.43E+07	1.69E+07	3.58E+07	2.08E+07	1.88E+07	0	0	2.60E+07	2.45E+07	0	0	8.16E+07	3.58E+07	3.41E+07	3.05E+07	4.43E+07	1.69E+07	3.58E+07	2.08E+07	1.88E+07	0	0	2.60E+07	2.45E+07
GDFDVSVPK	GDFDVSVPK	K	V	3665	3673	9	2		tr|A0A8M2BKH7|A0A8M2BKH7_DANRE	A0A8M2BKH7	A0A8M2BKH7_DANRE	ahnak	neuroblast differentiation-associated protein AHNAK isoform X1						0	0	0	1	1	1	0	1	0	0	1	0	1	0	0	0	0	0	1.04E+07	1.65E+07	1.40E+07	0	1.83E+07	0	1.01E+07	6.57285e+06	0	1.45E+07	0	0	0	0	0	1.04E+07	1.65E+07	1.40E+07	0	1.83E+07	0	1.01E+07	6.57285e+06	0	1.45E+07	0	0
GDFISEHSAAESVSNGPNNADEPSESAK	GDFISEHSAAESVSNGPNNADEPSESAK	R	A	614	641	28	3		tr|A0A8M1P7M4|A0A8M1P7M4_DANRE	A0A8M1P7M4	A0A8M1P7M4_DANRE	fxr1	fragile X mental retardation syndrome-related protein 1 isoform 1						0	0	0	0	0	0	0	0	0	1	1	1	1	1	1	0	0	0	0	0	0	0	0	0	1.07E+07	1.22E+07	1.26E+07	3840470	1.24E+07	1.64E+07	0	0	0	0	0	0	0	0	0	1.07E+07	1.22E+07	1.26E+07	3840470	1.24E+07	1.64E+07
GDFLTVSPER	GDFLTVSPER	K	A	83	92	10	2		tr|A0A8M1NEA1|A0A8M1NEA1_DANRE	A0A8M1NEA1	A0A8M1NEA1_DANRE	dad1	dolichyl-diphosphooligosaccharide--protein glycosyltransferase subunit DAD1						0	0	0	1	0	1	1	1	1	1	0	0	0	0	0	0	0	0	2.36E+07	2.97E+07	3.00E+07	4.04E+07	3.50E+07	4.71E+07	2.05E+07	0	0	0	0	0	0	0	0	2.36E+07	2.97E+07	3.00E+07	4.04E+07	3.50E+07	4.71E+07	2.05E+07	0	0	0	0	0
GDFPYIR	GDFPYIR	R	D	653	659	7	2		tr|A0A8M9PSK5|A0A8M9PSK5_DANRE	A0A8M9PSK5	A0A8M9PSK5_DANRE	LOC108191316	collagen alpha-3(VI) chain-like isoform X1						1	0	0	0	0	0	0	0	0	0	0	0	0	0	0	6.14E+07	0	0	0	0	0	0	0	0	0	0	0	0	0	0	0	0	0	0	0	0	0	0	0	0	0	0	0	0	0
GDFVYENDK	GDFVYENDK	K	V	421	429	9	2		sp|Q7SXK5|HUTI_DANRE	Q7SXK5	HUTI_DANRE	amdhd1	Probable imidazolonepropionase						0	0	1	0	0	0	0	0	0	0	0	0	0	0	0	0	0	6.50E+07	0	0	0	0	0	0	0	0	0	0	0	0	0	0	0	0	0	0	0	0	0	0	0	0	0	0	0
GDGEMECFGPAAIYLR	n[42.0106]GDGEMEC[57.0215]FGPAAIYLR	M	K	2	17	16	2,3	7C(57.0215), N-term(42.0106)	tr|A0A8M9PJW6|A0A8M9PJW6_DANRE	A0A8M9PJW6	A0A8M9PJW6_DANRE	wu:fd14a01	myosin heavy chain, fast skeletal muscle			Nt	LOC100537594	tr|A0A8M9PVN0|A0A8M9PVN0_DANRE	0	0	0	0	0	0	0	0	1	2	0	2	0	1	0	0	0	0	0	0	0	0	0	4.34111e+06	3.08E+07	0	1.49E+07	0	7878865	0	0	0	0	0	0	0	0	0	4.34111e+06	2.20E+07	0	1.05E+07	0	7878865	0
GDGEMECFGPAAIYLR	n[42.0106]GDGEM[15.9949]EC[57.0215]FGPAAIYLR	M	K	2	17	16	2	5M(15.9949), 7C(57.0215), N-term(42.0106)	tr|A0A8M9PJW6|A0A8M9PJW6_DANRE	A0A8M9PJW6	A0A8M9PJW6_DANRE	wu:fd14a01	myosin heavy chain, fast skeletal muscle			Nt	LOC100537594	tr|A0A8M9PVN0|A0A8M9PVN0_DANRE	0	0	0	0	0	0	0	0	1	0	0	0	0	0	0	0	0	0	0	0	0	0	0	3803872	0	0	0	0	0	0	0	0	0	0	0	0	0	0	0	0	0	0	0	0	0
GDGGLEEMVEELNSGK	GDGGLEEMVEELNSGK	K	V	46	61	16	2		tr|A0A8M2BEQ7|A0A8M2BEQ7_DANRE	A0A8M2BEQ7	A0A8M2BEQ7_DANRE	dbnlb	drebrin-like protein isoform X1						0	0	0	0	0	1	0	0	0	0	0	0	1	1	0	0	0	0	0	0	7.04273e+06	0	0	0	0	0	0	9479615	7841401	0	0	0	0	0	0	7.04273e+06	0	0	0	0	0	0	9479615	7841401	0
GDGPFIFSFAK	GDGPFIFSFAK	K	L	164	174	11	2		sp|Q1LWJ6|ARPIN_DANRE	Q1LWJ6	ARPIN_DANRE	arpin	Arpin						0	0	0	1	1	0	0	0	0	0	0	0	0	0	0	0	0	0	9363523	8556510	0	0	0	0	0	0	0	0	0	0	0	0	0	9363523	8556510	0	0	0	0	0	0	0	0	0	0
GDGQGEGLLFTSYDR	GDGQGEGLLFTSYDR	K	T	129	143	15	2		sp|Q6IQE1|PI42C_DANRE	Q6IQE1	PI42C_DANRE	pip4k2c	Phosphatidylinositol 5-phosphate 4-kinase type-2 gamma						0	0	0	1	0	1	1	1	0	0	0	0	0	0	0	0	0	0	1.13E+07	0	9614527	1.27E+07	1.37E+07	0	0	0	0	0	0	0	0	0	0	1.13E+07	0	9614527	1.27E+07	1.37E+07	0	0	0	0	0	0	0
GDGVDYVR	GDGVDYVR	K	T	280	287	8	2		sp|A3KPA0|JAM3B_DANRE	A3KPA0	JAM3B_DANRE	jam3b	Junctional adhesion molecule 3B						0	0	0	1	1	0	1	0	0	0	0	0	0	0	0	0	0	0	1.75E+07	1.60E+07	1.82E+07	2.14E+07	1.68E+07	0	0	0	0	0	0	0	0	0	0	1.75E+07	1.60E+07	1.82E+07	2.14E+07	1.68E+07	0	0	0	0	0	0	0
GDGVVLVAPPLR	GDGVVLVAPPLR	R	V	89	100	12	2		tr|A0A8M1RJJ4|A0A8M1RJJ4_DANRE	A0A8M1RJJ4	A0A8M1RJJ4_DANRE	lsm3	U6 snRNA-associated Sm-like protein LSm3						0	0	0	1	1	1	1	0	1	1	1	1	1	0	0	0	0	0	3.12E+07	3.17E+07	3.17E+07	4.02E+07	3.84E+07	2.83E+07	5.87E+07	1.67E+07	2.05E+07	2.33E+07	0	0	0	0	0	3.12E+07	3.17E+07	3.17E+07	4.02E+07	3.84E+07	2.83E+07	5.87E+07	1.67E+07	2.05E+07	2.33E+07	0	0
GDGVWPIPVTTVLSNPR	GDGVWPIPVTTVLSNPR	K	A	40	56	17	2		sp|Q6DHQ3|ACY3B_DANRE	Q6DHQ3	ACY3B_DANRE	acy3.2	N-acyl-aromatic-L-amino acid amidohydrolase (carboxylate-forming) B				acy3.1	sp|Q6DHI0|ACY3A_DANRE	0	0	0	0	0	0	0	0	0	0	0	0	0	0	1	0	0	0	0	0	0	0	0	0	0	0	6221484	0	6.49772e+06	2.85623e+06	0	0	0	0	0	0	0	0	0	0	0	6221484	0	6.49772e+06	2.85623e+06
GDGYGISSQTVVVAAR	GDGYGISSQTVVVAAR	K	H	90	105	16	2		tr|A0A8M2B4I4|A0A8M2B4I4_DANRE	A0A8M2B4I4	A0A8M2B4I4_DANRE	LOC101883708	uncharacterized protein LOC101883708						0	0	0	0	0	0	0	0	0	0	0	0	1	0	0	0	0	0	0	0	0	0	0	0	0	0	0	9.02E+07	0	0	0	0	0	0	0	0	0	0	0	0	0	0	0	0	0
GDHAALLK	GDHAALLK	K	P	76	83	8	2		sp|Q6VN46|MYG_DANRE	Q6VN46	MYG_DANRE	mb	Myoglobin						0	0	0	1	1	1	0	1	0	0	0	0	0	0	0	0	0	0	2.64E+08	2.21E+08	2.36E+08	0	2.24E+08	0	0	0	0	1.40E+08	0	1.02E+08	0	0	0	2.64E+08	2.21E+08	2.36E+08	0	2.24E+08	0	0	0	0	1.40E+08	0	1.02E+08
GDHAALLKPLANTHANIHK	GDHAALLKPLANTHANIHK	K	V	76	94	19	2,3,4,5		sp|Q6VN46|MYG_DANRE	Q6VN46	MYG_DANRE	mb	Myoglobin						0	0	0	45	30	30	32	19	35	4	7	2	3	5	4	0	0	0	6.33E+10	4.78E+10	3.11E+10	3.83E+10	2.03E+10	5.29E+10	2.76E+08	9.13E+08	9.68E+07	1.30E+08	2.77E+08	2.33E+08	0	0	0	2.49E+10	2.03E+10	1.13E+10	1.38E+10	1.06E+10	2.05E+10	1.76E+08	5.95E+08	1.11E+08	7.90E+07	2.04E+08	1.83E+08
GDHAALLKPLANTHANIHK	GDHAALLK[42.0106]PLANTHANIHK	K	V	76	94	19	5	8K(42.0106)	sp|Q6VN46|MYG_DANRE	Q6VN46	MYG_DANRE	mb	Myoglobin						0	0	0	0	0	0	1	0	0	0	0	0	0	0	0	0	0	0	0	0	0	0	0	0	0	0	0	0	0	0	0	0	0	0	0	0	0	0	0	0	0	0	0	0	0
GDHAALLKPLANTHANIHKVALNNFR	GDHAALLKPLANTHANIHKVALNNFR	K	L	76	101	26	5		sp|Q6VN46|MYG_DANRE	Q6VN46	MYG_DANRE	mb	Myoglobin						0	0	0	1	1	1	1	0	0	0	0	0	0	0	0	0	0	0	1.84E+07	1.57E+07	2.48E+07	1.08E+07	0	0	0	0	0	0	0	0	0	0	0	1.84E+07	1.57E+07	2.48E+07	1.08E+07	0	0	0	0	0	0	0	0
GDHDISTDEGTEQYIEVR	GDHDISTDEGTEQYIEVR	L	E	90	107	18	3		tr|A0A8M1N1F8|A0A8M1N1F8_DANRE	A0A8M1N1F8	A0A8M1N1F8_DANRE	cela1.5	uncharacterized protein LOC445056 precursor				LOC100334908	tr|A0A8M1RRV3|A0A8M1RRV3_DANRE	0	0	1	0	0	0	0	0	0	0	0	0	0	0	0	0	0	2.90E+07	0	0	0	0	0	0	0	0	0	0	0	0	0	0	0	0	0	0	0	0	0	0	0	0	0	0	0
GDHGVFTIK	GDHGVFTIK	R	V	13115	13123	9	2		tr|A0A8M9QKG2|A0A8M9QKG2_DANRE	A0A8M9QKG2	A0A8M9QKG2_DANRE	ttn.2	titin						0	0	0	0	0	0	0	0	0	0	0	0	1	0	1	0	0	0	0	0	0	0	0	0	0	0	0	2.11E+07	0	4.03E+07	0	0	0	0	0	0	0	0	0	0	0	0	2.11E+07	0	4.03E+07
GDHVELDSFDISGSK	GDHVELDSFDISGSK	D	Y	374	388	15	3		tr|A0A8M2B2Q3|A0A8M2B2Q3_DANRE	A0A8M2B2Q3	A0A8M2B2Q3_DANRE	atp2a1l	ATPase, Ca++ transporting, cardiac muscle, fast twitch 1 like isoform X1						0	0	0	0	0	0	0	0	1	0	0	0	0	1	1	0	0	0	0	0	0	6.59916e+06	0	2.46E+07	0	7.60E+07	0	0	6.04E+07	9.28E+07	0	0	0	0	0	0	6.59916e+06	0	2.46E+07	0	7.60E+07	0	0	6.04E+07	9.28E+07
GDHYILNGSK	GDHYILNGSK	K	A	182	191	10	2,3		tr|A0A8M1PIW2|A0A8M1PIW2_DANRE	A0A8M1PIW2	A0A8M1PIW2_DANRE	acad8	isobutyryl-CoA dehydrogenase, mitochondrial						0	0	0	2	2	1	1	1	0	0	0	0	0	0	0	0	0	0	2.29E+07	2.75E+07	1.32E+07	1.10E+07	1.34E+07	0	0	0	0	0	0	0	0	0	0	1.38E+07	1.69E+07	1.32E+07	1.10E+07	1.34E+07	0	0	0	0	0	0	0
GDIDGYYK	GDIDGYYK	I	E	134	141	8	2		sp|Q6VN46|MYG_DANRE	Q6VN46	MYG_DANRE	mb	Myoglobin						0	0	0	2	1	1	1	1	1	0	0	0	0	0	0	0	0	0	1.03E+07	1.03E+07	9977287	1.10E+07	1.41E+07	6.34224e+06	0	0	0	0	0	0	0	0	0	1.03E+07	1.03E+07	9977287	1.10E+07	1.41E+07	6.34224e+06	0	0	0	0	0	0
GDIESCLIAVVK	GDIESC[57.0215]LIAVVK	K	C	253	264	12	2	6C(57.0215)	tr|A0A8N1Z2E1|A0A8N1Z2E1_DANRE	A0A8N1Z2E1	A0A8N1Z2E1_DANRE	anxa1a	annexin A1						0	0	0	0	1	1	1	1	1	1	1	1	1	1	1	0	0	0	7.44E+07	1.55E+08	8.32E+07	1.49E+08	1.49E+08	5.65E+08	1.70E+08	6.92E+07	5.40E+07	8.86E+07	5.44E+07	1.87E+07	0	0	0	7.44E+07	1.55E+08	8.32E+07	1.49E+08	1.49E+08	5.65E+08	1.70E+08	6.92E+07	5.40E+07	8.86E+07	5.44E+07	1.87E+07
GDIFLVR	GDIFLVR	K	G	149	155	7	2		sp|Q7ZU99|TERA_DANRE	Q7ZU99	TERA_DANRE	vcp	Transitional endoplasmic reticulum ATPase				zgc:136908	tr|A0A8M1N8H2|A0A8M1N8H2_DANRE	0	0	0	1	1	1	1	0	0	1	1	0	1	0	2	0	0	0	2.92E+07	2.88E+07	3.05E+07	2.92E+07	3.59E+07	0	6.32E+07	8.91E+07	0	6.79E+07	9.10E+07	1.02E+08	0	0	0	2.92E+07	2.88E+07	3.05E+07	2.92E+07	3.59E+07	0	6.32E+07	8.91E+07	0	6.79E+07	9.10E+07	1.02E+08
GDIKAPKGDLEGPEIEVPEGGFK	n[42.0106]GDIK[42.0106]APK[42.0106]GDLEGPEIEVPEGGFK	E	M	1689	1711	23	3	4K(42.0106), 7K(42.0106), N-term(42.0106)	tr|A0A8M2BKH7|A0A8M2BKH7_DANRE	A0A8M2BKH7	A0A8M2BKH7_DANRE	ahnak	neuroblast differentiation-associated protein AHNAK isoform X1						0	0	0	0	0	0	1	0	1	0	0	0	0	0	0	0	0	0	0	0	0	0	0	0	0	0	0	0	0	0	0	0	0	0	0	0	0	0	0	0	0	0	0	0	0
GDILNFCANNYLGLSSHPEVVK	GDILNFC[57.0215]ANNYLGLSSHPEVVK	R	A	77	98	22	3	7C(57.0215)	tr|A0A8M1NT19|A0A8M1NT19_DANRE	A0A8M1NT19	A0A8M1NT19_DANRE	gcat	2-amino-3-ketobutyrate coenzyme A ligase, mitochondrial						0	0	0	2	2	1	0	1	1	1	0	0	1	1	0	0	0	0	7.53E+07	4.29E+07	2617447	3.59E+07	3.73E+07	4.54975e+06	0	0	2.04E+07	3.5618e+06	1.90E+07	0	0	0	0	7.53E+07	4.29E+07	2617447	3.59E+07	3.73E+07	4.54975e+06	0	0	2.04E+07	3.5618e+06	1.90E+07	0
GDIVDIK	GDIVDIK	K	G	37	43	7	2		tr|A0A8M1MZZ4|A0A8M1MZZ4_DANRE	A0A8M1MZZ4	A0A8M1MZZ4_DANRE	rpl21	60S ribosomal protein L21						0	0	0	0	0	0	1	0	0	0	0	0	1	0	0	0	0	0	6.37467e+06	0	0	1.29E+07	0	1.22E+07	0	0	1.52E+07	1.27E+07	0	0	0	0	0	6.37467e+06	0	0	1.29E+07	0	1.22E+07	0	0	1.52E+07	1.27E+07	0	0
GDIVYIYR	GDIVYIYR	K	Q	595	602	8	2		tr|A0A8M9QK79|A0A8M9QK79_DANRE	A0A8M9QK79	A0A8M9QK79_DANRE	sorbs1	sorbin and SH3 domain-containing protein 1 isoform X1						0	0	0	1	1	1	1	1	1	0	0	0	0	0	0	0	0	0	7.16E+07	6.22E+07	7.26E+07	7.21E+07	4.60E+07	6.82E+07	0	0	0	0	0	0	0	0	0	7.16E+07	6.22E+07	7.26E+07	7.21E+07	4.60E+07	6.82E+07	0	0	0	0	0	0
GDIYIDEMK	GDIYIDEMK	K	Q	89	97	9	2		sp|Q6NV24|PXL2B_DANRE	Q6NV24	PXL2B_DANRE	prxl2b	Prostamide/prostaglandin F synthase						0	0	0	0	0	0	0	0	0	0	0	0	0	0	1	0	0	0	0	0	0	0	0	0	0	0	0	0	0	1.56E+07	0	0	0	0	0	0	0	0	0	0	0	0	0	0	0
GDKELMWALK	GDK[42.0106]ELMWALK	M	N	2	11	10	2	3K(42.0106)	sp|Q7T2B9|MTPN_DANRE	Q7T2B9	MTPN_DANRE	mtpn	Myotrophin			Nt			0	0	0	1	0	1	1	0	0	0	0	0	0	0	0	0	0	0	1.59E+07	0	1.06E+07	1.67E+07	2.08E+07	0	0	0	0	0	0	0	0	0	0	1.59E+07	0	1.06E+07	1.67E+07	2.08E+07	0	0	0	0	0	0	0
GDKELMWALK	n[42.0106]GDKELMWALK	M	N	2	11	10	2	N-term(42.0106)	sp|Q7T2B9|MTPN_DANRE	Q7T2B9	MTPN_DANRE	mtpn	Myotrophin			Nt			0	0	0	0	0	0	0	0	0	0	0	0	0	0	1	0	0	0	0	0	0	0	0	0	0	0	0	0	0	2.33E+07	0	0	0	0	0	0	0	0	0	0	0	0	0	0	0
GDKELTTDDKYEIVVDGK	GDKELTTDDKYEIVVDGK	K	R	7344	7361	18	3		tr|A0A8M9QGA6|A0A8M9QGA6_DANRE	A0A8M9QGA6	A0A8M9QGA6_DANRE	ttn.1	titin isoform X1						0	0	0	0	0	0	0	0	0	1	1	1	1	0	1	0	0	0	0	0	0	0	0	0	1.46E+07	1.78E+07	1.53E+07	2.08E+07	0	1.22E+07	0	0	0	0	0	0	0	0	0	1.46E+07	1.78E+07	1.53E+07	2.08E+07	0	1.22E+07
GDLAGSPAVAAHGATVLK	GDLAGSPAVAAHGATVLK	Q	K	49	66	18	2,3		sp|Q6VN46|MYG_DANRE	Q6VN46	MYG_DANRE	mb	Myoglobin						0	0	0	1	1	1	2	0	3	0	0	0	0	0	0	0	0	0	3.76E+07	3.80E+07	4.25E+07	1.09E+07	0	8.77E+07	0	0	0	0	0	0	0	0	0	7.35E+07	3.60E+07	4.04E+07	1.04E+07	0	5.60E+07	0	0	0	0	0	0
GDLCVCAEENCSYQK	GDLC[57.0215]VC[57.0215]AEENC[57.0215]SYQK	K	K	1497	1511	15	2	11C(57.0215), 4C(57.0215), 6C(57.0215)	tr|A0A8M1N7W7|A0A8M1N7W7_DANRE	A0A8M1N7W7	A0A8M1N7W7_DANRE	c3a.3	complement component c3a, duplicate 3 precursor						0	0	0	0	0	0	0	0	0	0	1	0	0	1	0	0	0	0	0	0	0	0	0	0	1.61217e+06	6.86035e+06	0	0	9578439	0	0	0	0	0	0	0	0	0	0	1.61217e+06	6.86035e+06	0	0	9578439	0
GDLDLELVLLCK	GDLDLELVLLC[57.0215]K	K	E	107	118	12	2	11C(57.0215)	sp|Q6NXA4|ILF3_DANRE	Q6NXA4	ILF3_DANRE	ilf3	Interleukin enhancer-binding factor 3 homolog				ilf3b	tr|A0A8M2BB13|A0A8M2BB13_DANRE	0	0	0	1	1	1	1	0	1	0	0	0	0	0	0	0	0	0	6915288	4652568	6094242	3.38919e+06	2.33818e+06	3.52086e+06	0	0	0	0	0	0	0	0	0	6915288	4652568	6094242	3.38919e+06	2.33818e+06	3.52086e+06	0	0	0	0	0	0
GDLEEYGEDLLHTVFR	GDLEEYGEDLLHTVFR	K	N	449	464	16	3		tr|A0A8M1RH67|A0A8M1RH67_DANRE	A0A8M1RH67	A0A8M1RH67_DANRE	nampta	nicotinamide phosphoribosyltransferase						0	0	0	1	1	1	1	1	1	0	0	0	0	0	0	0	0	0	8304077	8.00569e+06	2.05E+07	7541161	1.74E+07	1.07E+07	0	0	0	0	0	0	0	0	0	8304077	8.00569e+06	2.05E+07	7541161	1.74E+07	1.07E+07	0	0	0	0	0	0
GDLEGPEIEVPEGGFK	GDLEGPEIEVPEGGFK	K	M	1696	1711	16	2		tr|A0A8M2BKH7|A0A8M2BKH7_DANRE	A0A8M2BKH7	A0A8M2BKH7_DANRE	ahnak	neuroblast differentiation-associated protein AHNAK isoform X1						0	0	0	1	2	1	2	1	1	1	1	1	1	1	1	0	0	0	3.49E+07	4.94E+07	3.66E+07	5.38E+07	1.82E+07	6.74E+07	4.33E+07	2.08E+07	1.92E+07	3.33E+07	1.91E+07	2.53E+07	0	0	0	3.49E+07	4.94E+07	3.66E+07	5.38E+07	1.82E+07	6.74E+07	4.33E+07	2.08E+07	1.92E+07	3.33E+07	1.91E+07	2.53E+07
GDLFDEAIK	GDLFDEAIK	F	L	327	335	9	2		sp|Q1RLX4|TPC11_DANRE	Q1RLX4	TPC11_DANRE	trappc11	Trafficking protein particle complex subunit 11						0	0	2	0	0	0	0	0	0	0	0	0	0	0	0	0	0	2.50E+07	0	0	0	0	0	0	0	0	0	0	0	0	0	0	0	0	0	0	0	0	0	0	0	0	0	0	0
GDLIGGLDIVK	GDLIGGLDIVK	K	E	300	310	11	2		sp|Q5XJ54|GLRX3_DANRE	Q5XJ54	GLRX3_DANRE	glrx3	Glutaredoxin 3						0	0	0	1	1	0	1	1	1	1	1	1	1	1	1	0	0	0	6.10E+07	6.15E+07	0	6.03E+07	4.03E+07	4.66E+07	5.60E+07	6.39E+07	7.17E+07	4.51E+07	5.13E+07	5.68E+07	0	0	0	6.10E+07	6.15E+07	0	6.03E+07	4.03E+07	4.66E+07	5.60E+07	6.39E+07	7.17E+07	4.51E+07	5.13E+07	5.68E+07
GDLIGVVEALTHLNR	GDLIGVVEALTHLNR	R	A	655	669	15	3		tr|A0A8N7T7U6|A0A8N7T7U6_DANRE	A0A8N7T7U6	A0A8N7T7U6_DANRE	pnpla7b	patatin-like phospholipase domain-containing protein 7 isoform X1						0	0	0	0	0	0	1	0	0	0	0	0	0	0	0	0	0	0	3.2762e+06	1.31479e+06	0	3.22766e+06	0	0	0	0	0	0	0	0	0	0	0	3.2762e+06	1.31479e+06	0	3.22766e+06	0	0	0	0	0	0	0	0
GDLIGVVEALTR	GDLIGVVEALTR	R	Q	649	660	12	2		tr|A0A8M2B6R2|A0A8M2B6R2_DANRE	A0A8M2B6R2	A0A8M2B6R2_DANRE	pnpla6	neuropathy target esterase isoform X1						0	0	0	1	0	0	1	0	0	0	0	0	0	0	0	0	0	0	3989544	0	0	2.69936e+06	0	0	0	0	0	0	0	0	0	0	0	3989544	0	0	2.69936e+06	0	0	0	0	0	0	0	0
GDLITLPAGIYHR	GDLITLPAGIYHR	K	F	125	137	13	3		sp|Q6PBX5|MTND_DANRE	Q6PBX5	MTND_DANRE	adi1	Acireductone dioxygenase						0	0	0	1	1	1	1	0	1	0	0	0	0	0	0	0	0	0	1.39E+07	1.28E+07	1.18E+07	9366255	0	7574618	0	0	0	0	0	0	0	0	0	1.39E+07	1.28E+07	1.18E+07	9366255	0	7574618	0	0	0	0	0	0
GDLLADSIDNSIK	GDLLADSIDNSIK	R	E	1065	1077	13	2		tr|A0A8M3B5N7|A0A8M3B5N7_DANRE	A0A8M3B5N7	A0A8M3B5N7_DANRE	c3b.1	complement component c3b, tandem duplicate 1 isoform X1						0	0	0	0	0	0	1	0	1	0	0	1	1	1	1	0	0	0	0	0	0	1.07E+07	0	1.57E+07	0	0	1.54E+07	1.14E+07	1.56E+07	2.59E+07	0	0	0	0	0	0	1.07E+07	0	1.57E+07	0	0	1.54E+07	1.14E+07	1.56E+07	2.59E+07
GDLLADSIDNSIKEDSLAALIR	GDLLADSIDNSIKEDSLAALIR	R	M	1065	1086	22	3		tr|A0A8M3B5N7|A0A8M3B5N7_DANRE	A0A8M3B5N7	A0A8M3B5N7_DANRE	c3b.1	complement component c3b, tandem duplicate 1 isoform X1						0	0	0	1	1	1	1	1	1	0	0	0	0	0	0	0	0	0	3.89E+07	9024390	2.96E+07	1.16E+07	3.91E+07	1.70E+07	0	0	0	0	0	0	0	0	0	3.89E+07	9024390	2.96E+07	1.16E+07	3.91E+07	1.70E+07	0	0	0	0	0	0
GDLNHLVSATMSGVTTCLR	GDLNHLVSATMSGVTTC[57.0215]LR	Y	F	250	268	19	2,3	17C(57.0215)	tr|A0A8M1N7Z8|A0A8M1N7Z8_DANRE	A0A8M1N7Z8	A0A8M1N7Z8_DANRE	tubb2b	tubulin, beta, 2						0	0	0	0	0	0	1	0	1	0	0	0	0	0	0	0	0	0	0	0	0	2.09E+07	0	3.18419e+06	0	0	0	0	0	0	0	0	0	0	0	0	0	0	0	0	0	0	0	0	0
GDLNNVGNLK	GDLNNVGNLK	Y	A	888	897	10	2		tr|A0A8N7UVJ3|A0A8N7UVJ3_DANRE	A0A8N7UVJ3	A0A8N7UVJ3_DANRE	si:dkey-229d11.5	uncharacterized protein si:dkey-229d11.5						0	0	1	0	0	0	0	0	0	0	0	0	0	0	0	0	0	2.57E+07	0	0	0	0	3.99E+07	0	0	0	0	0	0	0	0	0	2.57E+07	0	0	0	0	3.99E+07	0	0	0	0	0	0	0
GDLPFPTK	GDLPFPTK	K	A	96	103	8	2		tr|A0A8M1RTK8|A0A8M1RTK8_DANRE	A0A8M1RTK8	A0A8M1RTK8_DANRE	mss51	Uncharacterized protein						0	0	0	0	0	1	0	0	0	0	0	0	0	0	0	0	0	0	0	1.51E+07	1.70E+07	0	0	0	0	0	0	0	0	0	0	0	0	0	1.51E+07	1.70E+07	0	0	0	0	0	0	0	0	0
GDLQVFEELFSFACPK	GDLQVFEELFSFAC[57.0215]PK	K	F	403	418	16	2	14C(57.0215)	sp|Q7T2A5|EIF3L_DANRE	Q7T2A5	EIF3L_DANRE	eif3l	Eukaryotic translation initiation factor 3 subunit L						0	0	0	0	0	0	0	0	1	1	0	0	0	0	0	0	0	0	0	0	0	0	0	777517	1.76223e+06	0	0	0	0	0	0	0	0	0	0	0	0	0	777517	1.76223e+06	0	0	0	0	0
GDLSCASAIMGNPK	GDLSC[57.0215]ASAIMGNPK	F	V	47	60	14	2	5C(57.0215)	tr|A0A8M2BBK3|A0A8M2BBK3_DANRE	A0A8M2BBK3	A0A8M2BBK3_DANRE	hbba2	uncharacterized protein LOC445037						0	0	0	0	0	0	1	0	0	0	0	0	0	0	0	0	0	0	0	0	0	1.34E+07	0	0	0	0	0	0	0	0	0	0	0	0	0	0	0	0	0	0	0	0	0	0	0
GDLSDFQR	GDLSDFQR	K	G	5	12	8	2		tr|A0A8M3AS92|A0A8M3AS92_DANRE	A0A8M3AS92	A0A8M3AS92_DANRE	si:ch211-276i12.9	uncharacterized protein si:ch211-276i12.9						0	0	0	0	0	0	1	0	0	0	0	0	0	0	0	0	0	0	0	0	0	5381106	0	0	0	0	0	0	0	0	0	0	0	0	0	0	0	0	0	0	0	0	0	0	0
GDLSSEVSPDASVR	GDLSSEVSPDASVR	A	A	948	961	14	2		tr|A0A8M1N6R0|A0A8M1N6R0_DANRE	A0A8M1N6R0	A0A8M1N6R0_DANRE	vtg5	vitellogenin 5 precursor				vtg4	tr|A0A8M1NAN4|A0A8M1NAN4_DANRE	0	0	0	0	0	0	0	0	0	0	0	1	0	1	0	0	0	0	0	0	0	0	0	0	0	0	5248804	0	2.95094e+06	0	0	0	0	0	0	0	0	0	0	0	0	5248804	0	2.95094e+06	0
GDMCQCAEENCSLQK	GDMC[57.0215]QC[57.0215]AEENC[57.0215]SLQK	K	K	1489	1503	15	2,3	11C(57.0215), 4C(57.0215), 6C(57.0215)	tr|A0A8M1P7C1|A0A8M1P7C1_DANRE	A0A8M1P7C1	A0A8M1P7C1_DANRE	c3a.1	complement component c3a precursor						0	0	0	0	0	0	0	0	0	2	1	2	1	1	2	0	0	0	0	0	0	0	0	0	1.14E+07	8762851	2.58E+07	9182938	1.12E+07	5.57E+07	0	0	0	0	0	0	0	0	0	1.14E+07	8762851	1.63E+07	6217372	1.12E+07	3.70E+07
GDMEISQAEGR	GDMEISQAEGR	K	V	564	574	11	2		tr|A0A8M9Q188|A0A8M9Q188_DANRE	A0A8M9Q188	A0A8M9Q188_DANRE	mybpc2a	myosin-binding protein C, fast-type isoform X1						0	0	0	0	0	0	0	0	1	1	1	0	0	1	0	0	0	0	0	0	0	0	0	8668836	7612879	1.36E+07	0	6882953	1.13E+07	0	0	0	0	0	0	0	0	0	8668836	7612879	1.36E+07	0	6882953	1.13E+07	0
GDMGLAIK	GDMGLAIK	K	L	396	403	8	2		sp|Q6P5L8|HSDL2_DANRE	Q6P5L8	HSDL2_DANRE	hsdl2	Hydroxysteroid dehydrogenase-like protein 2						0	0	0	1	1	1	1	1	0	0	0	0	0	0	0	0	0	0	4.00E+07	5.10E+07	8.70E+07	1.01E+08	6.72E+07	0	0	0	0	0	0	0	0	0	0	4.00E+07	5.10E+07	8.70E+07	1.01E+08	6.72E+07	0	0	0	0	0	0	0
GDMGLAIK	GDM[15.9949]GLAIK	K	L	396	403	8	2	3M(15.9949)	sp|Q6P5L8|HSDL2_DANRE	Q6P5L8	HSDL2_DANRE	hsdl2	Hydroxysteroid dehydrogenase-like protein 2						1	0	1	1	0	1	1	1	1	0	0	0	0	0	0	5.80E+07	0	5.44E+07	7.31E+07	0	2.54E+08	1.54E+08	6.54E+07	6.47E+07	0	0	0	0	0	0	5.80E+07	0	5.44E+07	7.31E+07	0	2.54E+08	1.54E+08	6.54E+07	6.47E+07	0	0	0	0	0	0
GDNITLLQSVSN	GDNITLLQSVSN	K	-	81	92	12	2		sp|Q7ZUG0|RUXE_DANRE	Q7ZUG0	RUXE_DANRE	snrpe	Small nuclear ribonucleoprotein E						0	0	0	0	0	1	1	0	1	0	0	0	0	0	0	0	0	0	0	0	1.61E+07	1.79E+07	0	8798783	0	0	0	0	0	0	0	0	0	0	0	1.61E+07	1.79E+07	0	8798783	0	0	0	0	0	0
GDNYCALR	GDNYC[57.0215]ALR	R	A	623	630	8	2	5C(57.0215)	tr|A0A8M1PSJ7|A0A8M1PSJ7_DANRE	A0A8M1PSJ7	A0A8M1PSJ7_DANRE	LOC100001665	fibrous sheath CABYR-binding protein-like				otulinb	tr|A0A8M2BAN8|A0A8M2BAN8_DANRE	0	0	0	0	0	0	0	0	0	1	0	0	0	0	0	0	0	0	0	0	0	0	0	0	4.41314e+06	2.49914e+06	0	0	6229623	0	0	0	0	0	0	0	0	0	0	4.41314e+06	2.49914e+06	0	0	6229623	0
GDPGPEEEEPGRPHGESPPNR	GDPGPEEEEPGRPHGESPPNR	R	T	101	121	21	4		tr|A0A8M2B3V0|A0A8M2B3V0_DANRE	A0A8M2B3V0	A0A8M2B3V0_DANRE	ccdc9	coiled-coil domain-containing protein 9 isoform X1						0	0	0	0	0	0	0	0	0	0	1	0	0	0	0	0	0	0	0	0	0	0	0	0	0	5.50313e+06	0	0	0	0	0	0	0	0	0	0	0	0	0	0	0	0	0	0	0
GDPINVVK	GDPINVVK	S	G	720	727	8	2		sp|A0A0R4IVV0|MTP_DANRE	A0A0R4IVV0	MTP_DANRE	mttp	Microsomal triglyceride transfer protein large subunit						0	0	1	0	0	0	0	0	0	0	0	0	0	0	0	0	0	2.90E+07	0	0	0	0	0	0	7486032	0	0	0	0	1.05E+07	0	0	2.90E+07	0	0	0	0	0	0	7486032	0	0	0	0	1.05E+07
GDPKPQVSWSKNDQEVEPSDQYVIALDSGK	GDPK[42.0106]PQVSWSK[42.0106]NDQEVEPSDQYVIALDSGK	C	F	1330	1359	30	3	11K(42.0106), 4K(42.0106)	tr|A0A8M1RPD2|A0A8M1RPD2_DANRE	A0A8M1RPD2	A0A8M1RPD2_DANRE	myom2b	myomesin-2						0	0	0	0	0	0	0	0	0	0	0	0	0	0	1	0	0	0	0	0	0	0	0	0	0	0	0	0	0	1.04E+07	0	0	0	0	0	0	0	0	0	0	0	0	0	0	0
GDPMEMEEPVQAK	GDPMEMEEPVQAK	R	D	22076	22088	13	2,3		tr|A0A8M9QGA6|A0A8M9QGA6_DANRE	A0A8M9QGA6	A0A8M9QGA6_DANRE	ttn.1	titin isoform X1						0	0	0	0	0	0	1	0	1	1	1	1	2	1	2	0	0	0	0	0	7284627	1.97E+07	0	2.18E+07	5.97E+07	7.42E+07	7.14E+07	9.17E+07	8.20E+07	1.47E+08	0	0	0	0	0	7284627	1.97E+07	0	2.18E+07	5.97E+07	7.42E+07	7.14E+07	8.71E+07	8.20E+07	1.47E+08
GDPMEMEEPVQAK	GDPMEM[15.9949]EEPVQAK	R	D	22076	22088	13	2	6M(15.9949)	tr|A0A8M9QGA6|A0A8M9QGA6_DANRE	A0A8M9QGA6	A0A8M9QGA6_DANRE	ttn.1	titin isoform X1						0	0	0	0	0	0	0	0	1	1	1	1	2	1	1	0	0	0	0	0	0	0	0	1.79E+07	7.39625e+06	1.16E+07	1.10E+07	2.22E+07	1.16E+07	2.27E+07	0	0	0	0	0	0	0	0	1.79E+07	7.39625e+06	1.16E+07	1.10E+07	2.22E+07	1.16E+07	2.27E+07
GDPMEMEEPVQAK	GDPM[15.9949]EMEEPVQAK	R	D	22076	22088	13	2	4M(15.9949)	tr|A0A8M9QGA6|A0A8M9QGA6_DANRE	A0A8M9QGA6	A0A8M9QGA6_DANRE	ttn.1	titin isoform X1						0	0	0	0	0	0	0	0	1	0	2	1	2	2	2	0	0	0	0	0	0	0	0	8816132	0	7.26045e+06	2211270	1.32E+07	4729278	1.30E+07	0	0	0	0	0	0	0	0	8816132	0	7.26045e+06	2211270	1.32E+07	4729278	1.30E+07
GDPMEMEEPVQAK	GDPM[15.9949]EM[15.9949]EEPVQAK	R	D	22076	22088	13	2	4M(15.9949), 6M(15.9949)	tr|A0A8M9QGA6|A0A8M9QGA6_DANRE	A0A8M9QGA6	A0A8M9QGA6_DANRE	ttn.1	titin isoform X1						0	0	0	0	0	0	0	0	1	0	0	0	0	0	0	0	0	0	4201687	0	0	0	0	7.83386e+06	0	0	0	0	0	0	0	0	0	4201687	0	0	0	0	7.83386e+06	0	0	0	0	0	0
GDPMFLTFDGR	GDPMFLTFDGR	R	T	260	270	11	2		sp|A8KB34|ACY2_DANRE	A8KB34	ACY2_DANRE	aspa	Aspartoacylase						0	0	0	0	0	0	0	0	0	0	0	0	1	0	1	0	0	0	0	0	0	0	0	0	0	0	0	2.64778e+06	0	4790868	0	0	0	0	0	0	0	0	0	0	0	0	2.64778e+06	0	4790868
GDPNWFFK	GDPNWFFK	R	K	151	158	8	2		tr|A0A8M9QHD6|A0A8M9QHD6_DANRE	A0A8M9QHD6	A0A8M9QHD6_DANRE	tagln	transgelin isoform X1						0	0	0	0	0	0	0	0	1	0	0	0	0	0	0	0	0	0	0	0	0	0	0	2.61E+07	0	0	0	0	0	0	0	0	0	0	0	0	0	0	0	0	0	0	0	0	0
GDPQSVISAIDHFCR	GDPQSVISAIDHFC[57.0215]R	R	H	70	84	15	3	14C(57.0215)	sp|A4IG53|COMTB_DANRE	A4IG53	COMTB_DANRE	comtb	Catechol O-methyltransferase B						0	0	0	0	0	0	0	0	1	0	1	0	0	0	0	0	0	0	0	0	0	0	0	1.20E+07	0	3.06E+07	0	0	0	0	0	0	0	0	0	0	0	0	1.20E+07	0	3.06E+07	0	0	0	0
GDPVFFNEGDR	GDPVFFNEGDR	K	A	586	596	11	2		tr|A0A8M9P4N2|A0A8M9P4N2_DANRE	A0A8M9P4N2	A0A8M9P4N2_DANRE	LOC100536726	uncharacterized protein LOC100536726						0	0	0	1	0	0	0	0	1	0	0	0	0	0	0	0	0	0	1.04E+07	0	0	0	0	1.50E+07	0	0	0	0	0	0	0	0	0	1.04E+07	0	0	0	0	1.50E+07	0	0	0	0	0	0
GDPVFVVPEVFDELSAR	GDPVFVVPEVFDELSAR	K	R	397	413	17	2,3		sp|A3QJU3|COQ8B_DANRE	A3QJU3	COQ8B_DANRE	coq8b	Atypical kinase COQ8B, mitochondrial				adck4	tr|A0A8M9PIF5|A0A8M9PIF5_DANRE	0	0	0	2	1	3	2	0	1	0	0	0	0	0	0	0	0	0	1.37E+07	9709209	8039454	7563214	0	2940000	0	0	0	0	0	0	0	0	0	7514991	5.35067e+06	4.35696e+06	4043613	0	2.99414e+06	0	0	0	0	0	0
GDQAIPGAPEVINSLK	GDQAIPGAPEVINSLK	R	K	35	50	16	2		tr|A0A8M1PI24|A0A8M1PI24_DANRE	A0A8M1PI24	A0A8M1PI24_DANRE	pgp	glycerol-3-phosphate phosphatase						0	0	0	1	1	1	0	0	1	0	1	0	0	0	1	0	0	0	1.39E+07	2.11E+07	1.88E+07	0	0	1.68E+07	1.99E+07	7.86E+07	0	0	0	2.07E+07	0	0	0	1.39E+07	2.11E+07	1.88E+07	0	0	1.68E+07	1.99E+07	7.86E+07	0	0	0	2.07E+07
GDQAIPGAPEVINSLKK	GDQAIPGAPEVINSLKK	R	H	35	51	17	3		tr|A0A8M1PI24|A0A8M1PI24_DANRE	A0A8M1PI24	A0A8M1PI24_DANRE	pgp	glycerol-3-phosphate phosphatase						0	0	0	0	1	0	0	0	0	0	0	0	0	0	0	0	0	0	0	1.05E+07	1.22E+07	0	0	0	0	0	0	0	0	0	0	0	0	0	1.05E+07	1.22E+07	0	0	0	0	0	0	0	0	0
GDQEIPEGGR	GDQEIPEGGR	K	Y	7255	7264	10	2		tr|A0A8M9QGA6|A0A8M9QGA6_DANRE	A0A8M9QGA6	A0A8M9QGA6_DANRE	ttn.1	titin isoform X1						0	0	0	0	0	0	1	0	0	0	0	0	1	1	0	0	0	0	0	0	0	1.35E+07	0	0	0	0	0	6.81E+07	1.12E+08	0	0	0	0	0	0	0	1.35E+07	0	0	0	0	0	6.81E+07	1.12E+08	0
GDQELPEVGR	GDQELPEVGR	K	Y	10785	10794	10	2		tr|A0A8M9QKG2|A0A8M9QKG2_DANRE	A0A8M9QKG2	A0A8M9QKG2_DANRE	ttn.2	titin						0	0	0	0	0	0	0	0	1	0	0	0	0	0	0	0	0	0	0	0	0	0	0	1.94E+08	0	0	0	0	0	0	0	0	0	0	0	0	0	0	0	0	0	0	0	0	0
GDQENVHPDVMLVQPR	GDQENVHPDVMLVQPR	K	V	778	793	16	3		tr|A0A8M1N881|A0A8M1N881_DANRE	A0A8M1N881	A0A8M1N881_DANRE	kpnb1	importin subunit beta-1						0	0	0	1	0	1	1	1	1	2	0	1	0	1	1	0	0	0	1.37E+07	0	1.67E+07	2.77E+07	2.40E+07	1.54E+07	3.88E+07	0	2.64E+07	0	3.14E+07	4.64E+07	0	0	0	1.37E+07	0	1.67E+07	2.77E+07	2.40E+07	1.54E+07	3.88E+07	0	2.64E+07	0	3.14E+07	4.64E+07
GDQPSHILLSCGIPFDVATNALR	GDQPSHILLSC[57.0215]GIPFDVATNALR	R	I	398	420	23	3	11C(57.0215)	tr|A0A8M1NEN6|A0A8M1NEN6_DANRE	A0A8M1NEN6	A0A8M1NEN6_DANRE	scly	selenocysteine lyase						0	0	0	0	0	1	1	0	1	0	1	0	0	1	0	0	0	0	1.23E+07	8532636	8.31157e+06	5216123	4692233	5.82414e+06	1.11E+07	1.28E+07	9205135	0	1.24E+07	0	0	0	0	1.23E+07	8532636	8.31157e+06	5216123	4692233	5.82414e+06	1.11E+07	1.28E+07	9205135	0	1.24E+07	0
GDQVYSCSYTPTAAIK	GDQVYSC[57.0215]SYTPTAAIK	R	H	700	715	16	2	7C(57.0215)	tr|A0A8M6Z8T4|A0A8M6Z8T4_DANRE	A0A8M6Z8T4	A0A8M6Z8T4_DANRE	flnb	filamin-B isoform X1						0	0	0	0	0	0	0	0	0	1	1	0	1	1	0	0	0	0	0	0	0	0	0	0	3.74329e+06	4734740	0	4533325	5240560	0	0	0	0	0	0	0	0	0	0	3.74329e+06	4734740	0	4533325	5240560	0
GDQYGDAVYLFER	GDQYGDAVYLFER	F	D	249	261	13	2		tr|A0A8M1N9L7|A0A8M1N9L7_DANRE	A0A8M1N9L7	A0A8M1N9L7_DANRE	mccc1	methylcrotonoyl-CoA carboxylase subunit alpha, mitochondrial						0	0	0	0	0	0	1	0	1	0	0	0	0	0	0	0	0	0	0	0	0	1.22E+07	0	1.12E+07	0	0	0	0	0	0	0	0	0	0	0	0	1.22E+07	0	1.12E+07	0	0	0	0	0	0
GDQYYQYEFK	GDQYYQYEFK	K	H	232	241	10	2		tr|A0A8M1NM11|A0A8M1NM11_DANRE	A0A8M1NM11	A0A8M1NM11_DANRE	vtnb	vitronectin b precursor						0	0	0	0	1	0	0	1	1	0	0	0	0	0	0	0	0	0	0	7715392	0	0	1.53E+07	2.11E+07	0	0	0	0	0	0	0	0	0	0	7715392	0	0	1.53E+07	2.11E+07	0	0	0	0	0	0
GDRVEFECEVSEEGAQVK	GDRVEFEC[57.0215]EVSEEGAQVK	K	W	493	510	18	3	8C(57.0215)	tr|A0A8M9Q1L9|A0A8M9Q1L9_DANRE	A0A8M9Q1L9	A0A8M9Q1L9_DANRE	mybpc3	myosin-binding protein C, cardiac-type isoform X1						0	0	0	1	0	1	1	1	1	0	0	0	0	0	0	0	0	0	8.25E+07	0	9.03E+07	7.70E+07	8.73E+07	7.84E+07	0	0	0	0	0	0	0	0	0	8.25E+07	0	9.03E+07	7.70E+07	8.73E+07	7.84E+07	0	0	0	0	0	0
GDSDLDNNQYPDLLVGAFGVSK	GDSDLDNNQYPDLLVGAFGVSK	R	V	456	477	22	2		tr|A0A8M9PK29|A0A8M9PK29_DANRE	A0A8M9PK29	A0A8M9PK29_DANRE	itga8	integrin alpha-8						0	0	0	0	0	0	1	0	0	0	0	0	0	0	0	0	0	0	0	0	0	1694017	0	0	0	0	0	0	0	0	0	0	0	0	0	0	0	0	0	0	0	0	0	0	0
GDSFDFNVALQDHFK	GDSFDFNVALQDHFK	R	W	116	130	15	3		tr|A0A8M1P218|A0A8M1P218_DANRE	A0A8M1P218	A0A8M1P218_DANRE	necap2	adaptin ear-binding coat-associated protein 2						0	0	0	1	0	1	1	1	1	0	0	0	0	0	0	0	0	0	1.18E+07	6.93026e+06	1.13E+07	6420793	1.01E+07	6644370	0	0	0	0	0	0	0	0	0	1.18E+07	6.93026e+06	1.13E+07	6420793	1.01E+07	6644370	0	0	0	0	0	0
GDSFPLTGEETTLEELGSVR	GDSFPLTGEETTLEELGSVR	K	N	705	724	20	2,3		tr|A0A8M3AJ97|A0A8M3AJ97_DANRE	A0A8M3AJ97	A0A8M3AJ97_DANRE	col12a1a	collagen alpha-1(XII) chain isoform X1						0	0	0	0	0	0	0	0	2	0	0	2	0	1	0	0	0	0	0	0	0	0	0	5025446	0	0	2.05E+07	0	1.03E+07	0	0	0	0	0	0	0	0	0	3.14143e+06	0	0	1.21E+07	0	1.04E+07	0
GDSLDSVEALLK	GDSLDSVEALLK	L	K	496	507	12	2		tr|A0A8M9PQF2|A0A8M9PQF2_DANRE	A0A8M9PQF2	A0A8M9PQF2_DANRE	spna2	spectrin alpha chain, non-erythrocytic 1 isoform X2						0	0	0	0	0	1	1	0	1	0	0	0	0	0	0	0	0	0	0	0	7.84515e+06	8580222	0	8901491	0	0	0	0	0	0	0	0	0	0	0	7.84515e+06	8580222	0	8901491	0	0	0	0	0	0
GDSLSENVDLTVPK	GDSLSENVDLTVPK	K	D	919	932	14	2		tr|A0A8M1QLT2|A0A8M1QLT2_DANRE	A0A8M1QLT2	A0A8M1QLT2_DANRE	LOC100006895	alpha-2-macroglobulin-like				LOC108179231	tr|A0A8M9PJ22|A0A8M9PJ22_DANRE	0	0	0	1	1	1	1	1	1	1	1	1	1	1	1	0	0	0	9.47E+07	1.57E+08	1.72E+08	2.02E+08	1.42E+08	7.54E+07	4.93E+07	5.57E+07	5.83E+07	7.39E+07	4.56E+07	3.06E+07	0	0	0	9.47E+07	1.57E+08	1.72E+08	2.02E+08	1.42E+08	7.54E+07	4.93E+07	5.57E+07	5.83E+07	7.39E+07	4.56E+07	3.06E+07
GDSSSAQQAVLK	GDSSSAQQAVLK	R	G	192	203	12	2		tr|A0A8M1PE55|A0A8M1PE55_DANRE	A0A8M1PE55	A0A8M1PE55_DANRE	lsm14b	protein LSM14 homolog B						0	0	0	0	0	0	0	0	0	1	0	0	0	1	1	0	0	0	0	0	0	0	0	0	9.76E+07	0	0	0	1.42E+07	1.71E+07	0	0	0	0	0	0	0	0	0	9.76E+07	0	0	0	1.42E+07	1.71E+07
GDSTPLVFLHGLFGSK	GDSTPLVFLHGLFGSK	K	S	65	80	16	2,3		sp|Q6DRD9|ABHDB_DANRE	Q6DRD9	ABHDB_DANRE	abhd11	Protein ABHD11						0	0	0	2	0	1	1	0	1	1	1	1	0	1	0	0	0	0	2.37E+07	2.83E+07	9997109	6.13838e+06	5.8082e+06	3.29705e+06	8630636	1.15E+07	5741110	0	8464802	0	0	0	0	2.19E+07	2.83E+07	9997109	6.13838e+06	5.8082e+06	3.29705e+06	8630636	1.15E+07	5741110	0	8464802	0
GDTAILELHNIDK	GDTAILELHNIDK	R	S	6724	6736	13	2,3		tr|A0A8M9QKG2|A0A8M9QKG2_DANRE	A0A8M9QKG2	A0A8M9QKG2_DANRE	ttn.2	titin						0	0	0	1	1	1	1	1	1	1	2	1	1	2	1	0	0	0	1.52E+07	1.87E+07	2.29E+07	1.33E+07	0	3.50E+07	1.70E+07	1.52E+08	2.74E+07	1.39E+07	1.76E+08	3.53E+07	0	0	0	7673351	9407406	8.14199e+06	2.29E+07	0	6.02E+07	2.92E+07	6.27E+07	4.72E+07	2.39E+07	7.06E+07	6.07E+07
GDTASQNMMR	GDTASQNMMR	R	S	2900	2909	10	2		tr|A0A8M3AJ97|A0A8M3AJ97_DANRE	A0A8M3AJ97	A0A8M3AJ97_DANRE	col12a1a	collagen alpha-1(XII) chain isoform X1						0	0	0	0	0	0	0	0	0	0	0	1	1	1	1	0	0	0	0	0	0	0	0	0	0	0	1.31E+07	1.31E+07	1.41E+07	1.89E+07	0	0	0	0	0	0	0	0	0	0	0	1.31E+07	1.31E+07	1.41E+07	1.89E+07
GDTASQNMMR	GDTASQNM[15.9949]MR	R	S	2900	2909	10	2	8M(15.9949)	tr|A0A8M3AJ97|A0A8M3AJ97_DANRE	A0A8M3AJ97	A0A8M3AJ97_DANRE	col12a1a	collagen alpha-1(XII) chain isoform X1						0	0	0	0	0	0	0	0	0	0	0	0	1	1	0	0	0	0	0	0	0	0	0	0	0	0	0	1.67391e+06	3561500	0	0	0	0	0	0	0	0	0	0	0	0	0	1.67391e+06	3561500	0
GDTGAAAGESLFVANHAY	GDTGAAAGESLFVANHAY	K	-	347	364	18	2,3		tr|A0A8M1PGK6|A0A8M1PGK6_DANRE	A0A8M1PGK6	A0A8M1PGK6_DANRE	aldoab	aldolase a, fructose-bisphosphate, b						0	0	0	3	3	3	2	2	2	11	7	10	8	10	6	0	0	0	1.52E+09	1.40E+09	1.40E+09	8.43E+08	7.77E+08	5.72E+08	2.01E+09	1.43E+09	2.41E+09	7.52E+08	1.47E+09	7.20E+08	0	0	0	9.97E+08	7.91E+08	9.99E+08	6.39E+08	5.57E+08	3.51E+08	2.45E+09	1.91E+09	3.21E+09	1.01E+09	1.80E+09	8.81E+08
GDTGFDNR	GDTGFDNR	K	Y	738	745	8	2		sp|Q1LXK4|M10B1_DANRE	Q1LXK4	M10B1_DANRE	mov10b.1	Putative helicase mov-10-B.1						0	0	1	0	0	0	0	0	0	0	0	0	0	0	0	0	0	2.40E+07	0	0	0	0	0	0	0	0	0	0	0	0	0	0	0	0	0	0	0	0	0	0	0	0	0	0	0
GDTGYGFHLHGEK	GDTGYGFHLHGEK	K	G	16	28	13	3		tr|A0A8M2BLP8|A0A8M2BLP8_DANRE	A0A8M2BLP8	A0A8M2BLP8_DANRE	slc9a3r1b	Na(+)/H(+) exchange regulatory cofactor NHE-RF1				slc9a3r1a	tr|A0A8N7V0A5|A0A8N7V0A5_DANRE	0	0	0	1	1	1	1	0	0	0	0	0	0	0	0	0	0	0	1.59E+07	2.34E+07	1.38E+07	9547987	0	0	0	0	0	0	0	0	0	0	0	1.59E+07	2.34E+07	1.38E+07	9547987	0	0	0	0	0	0	0	0
GDTHDPIEIR	GDTHDPIEIR	L	E	1445	1454	10	3		tr|A0A8M9PZ17|A0A8M9PZ17_DANRE	A0A8M9PZ17	A0A8M9PZ17_DANRE	si:ch211-93f2.1	uncharacterized protein si:ch211-93f2.1						1	0	0	0	0	0	0	0	0	0	0	0	0	0	0	4.18E+07	0	0	0	0	0	0	0	0	0	0	0	0	0	0	0	0	0	0	0	0	0	0	0	0	0	0	0	0	0
GDTNFYGK	GDTNFYGK	R	Q	483	490	8	2		tr|A0A8M1N0E4|A0A8M1N0E4_DANRE	A0A8M1N0E4	A0A8M1N0E4_DANRE	aldh6a1	methylmalonate-semialdehyde dehydrogenase [acylating], mitochondrial						0	0	0	1	1	1	1	0	1	1	0	1	1	1	1	0	0	0	1.36E+08	1.77E+08	1.63E+08	1.24E+08	1.28E+08	1.57E+08	3.20E+07	0	4.94E+07	4.15E+07	4.10E+07	5.07E+07	0	0	0	1.36E+08	1.77E+08	1.63E+08	1.24E+08	1.28E+08	1.57E+08	3.20E+07	0	4.94E+07	4.15E+07	4.10E+07	5.07E+07
GDTPFPR	GDTPFPR	R	K	120	126	7	2		sp|Q568L5|A1A1B_DANRE	Q568L5	A1A1B_DANRE	akr1a1b	Aldo-keto reductase family 1 member A1-B						1	0	1	1	0	0	1	0	0	0	0	0	0	0	0	1.80E+07	0	5.68E+07	1.66E+07	0	0	1.13E+07	0	0	0	0	0	0	0	0	1.80E+07	0	5.68E+07	1.66E+07	0	0	1.13E+07	0	0	0	0	0	0	0	0
GDTTDPEQYKPR	GDTTDPEQYKPR	K	Y	54	65	12	2		tr|A0A8M9Q7F0|A0A8M9Q7F0_DANRE	A0A8M9Q7F0	A0A8M9Q7F0_DANRE	igfn1.4	immunoglobulin-like and fibronectin type III domain-containing protein 1						0	0	0	0	0	0	0	0	0	0	0	0	0	1	0	0	0	0	0	0	0	0	0	0	0	0	0	0	6319678	0	0	0	0	0	0	0	0	0	0	0	0	0	0	0	0
GDTVEVLSGK	GDTVEVLSGK	R	E	59	68	10	2		sp|Q6DH02|RM24_DANRE	Q6DH02	RM24_DANRE	mrpl24	Probable 39S ribosomal protein L24, mitochondrial						0	0	0	1	0	1	1	0	1	0	0	0	0	0	0	0	0	0	9485904	0	1.34E+07	9515783	0	1.12E+07	0	0	0	0	0	0	0	0	0	9485904	0	1.34E+07	9515783	0	1.12E+07	0	0	0	0	0	0
GDTVYVADTENHLVR	GDTVYVADTENHLVR	K	K	283	297	15	2,3		tr|A0A8M3BE96|A0A8M3BE96_DANRE	A0A8M3BE96	A0A8M3BE96_DANRE	nhlrc2	NHL repeat-containing protein 2						0	0	0	1	1	0	1	0	1	0	0	0	0	0	1	0	0	0	8511213	8726212	0	9693792	1.03E+07	5673234	0	0	0	0	0	3.84438e+06	0	0	0	8511213	8726212	0	9693792	1.03E+07	5673234	0	0	0	0	0	0
GDVAGNAQQDPPSDVSSFIAQIIMLNHPGK	GDVAGNAQQDPPSDVSSFIAQIIMLNHPGK	R	I	323	352	30	3,4		tr|A0A8M1NS15|A0A8M1NS15_DANRE	A0A8M1NS15	A0A8M1NS15_DANRE	si:dkey-37o8.1	eukaryotic translation elongation factor 1 alpha						0	0	0	0	0	0	0	0	0	2	0	0	0	1	0	0	0	0	0	0	0	0	0	0	7.05E+07	0	0	4.8136e+06	4.6419e+06	0	0	0	0	0	0	0	0	0	0	5.12E+07	0	0	4.8136e+06	4.6419e+06	0
GDVAQGFK	GDVAQGFK	K	D	739	746	8	2		tr|A0A8N7UV58|A0A8N7UV58_DANRE	A0A8N7UV58	A0A8N7UV58_DANRE	xdh	xanthine dehydrogenase/oxidase						1	0	0	0	0	0	0	0	0	0	0	0	0	0	0	2.53E+07	0	0	0	0	0	0	0	0	0	0	0	0	0	0	0	0	0	0	0	0	0	0	0	0	0	0	0	0	0
GDVDFSVPK	GDVDFSVPK	K	V	4874	4882	9	2		tr|A0A8M2BKH7|A0A8M2BKH7_DANRE	A0A8M2BKH7	A0A8M2BKH7_DANRE	ahnak	neuroblast differentiation-associated protein AHNAK isoform X1						0	0	0	0	0	1	0	0	0	0	0	0	0	0	0	0	0	0	0	0	5280604	0	0	0	0	0	0	5.98623e+06	0	0	0	0	0	0	0	5280604	0	0	0	0	0	0	5.98623e+06	0	0
GDVDVSIPK	GDVDVSIPK	K	V	1150	1158	9	2		tr|A0A8M2BKH7|A0A8M2BKH7_DANRE	A0A8M2BKH7	A0A8M2BKH7_DANRE	ahnak	neuroblast differentiation-associated protein AHNAK isoform X1						0	0	0	1	0	0	1	0	1	1	0	0	0	0	0	0	0	0	1.27E+07	0	1.61E+07	2.53E+07	0	3.83E+07	1.51E+07	0	0	2.00E+07	0	0	0	0	0	1.27E+07	0	1.61E+07	2.53E+07	0	3.83E+07	1.51E+07	0	0	2.00E+07	0	0
GDVDVSVPK	GDVDVSVPK	K	V	1037	1045	9	2		tr|A0A8M2BKH7|A0A8M2BKH7_DANRE	A0A8M2BKH7	A0A8M2BKH7_DANRE	ahnak	neuroblast differentiation-associated protein AHNAK isoform X1						1	0	1	2	1	2	1	2	0	0	0	1	0	1	0	2.41E+07	0	3.13E+07	5.96E+07	9.36E+07	9.15E+07	9.88E+07	9.19E+07	1.50E+08	0	0	0	7.94E+07	0	0	2.41E+07	0	3.13E+07	5.96E+07	9.36E+07	9.15E+07	9.88E+07	9.19E+07	1.50E+08	0	0	0	7.94E+07	0	0
GDVEAFAK	GDVEAFAK	K	A	376	383	8	2		sp|Q6NZ09|ADRM1_DANRE	Q6NZ09	ADRM1_DANRE	adrm1b	Proteasomal ubiquitin receptor ADRM1				adrm1	tr|A0A8M2B8S2|A0A8M2B8S2_DANRE	0	0	0	0	1	0	0	0	1	0	0	0	0	0	0	0	0	0	1.05E+07	9425351	0	0	1.45E+07	9634646	0	0	0	0	0	0	0	0	0	1.05E+07	9425351	0	0	1.45E+07	9634646	0	0	0	0	0	0
GDVEEDDTIPDSEQDIKPR	GDVEEDDTIPDSEQDIKPR	K	F	318	336	19	3		tr|A0A8M9PNK8|A0A8M9PNK8_DANRE	A0A8M9PNK8	A0A8M9PNK8_DANRE	LOC100005536	transportin-2						0	0	0	1	1	1	1	0	1	1	1	1	1	1	1	0	0	0	1.05E+07	9589108	1.04E+07	1.32E+07	1.14E+07	8.22557e+06	2.04E+07	1.65E+07	1.86E+07	1.45E+07	1.65E+07	2.50E+07	0	0	0	1.05E+07	9589108	1.04E+07	1.32E+07	1.14E+07	8.22557e+06	2.04E+07	1.65E+07	1.86E+07	1.45E+07	1.65E+07	2.50E+07
GDVEEDEAVPDNEQDIKPR	GDVEEDEAVPDNEQDIKPR	K	F	318	336	19	3		tr|A0A8M1N1W3|A0A8M1N1W3_DANRE	A0A8M1N1W3	A0A8M1N1W3_DANRE	tnpo2	transportin-2						0	0	0	0	0	0	0	0	0	0	1	1	1	0	1	0	0	0	0	0	0	0	0	0	8.09391e+06	8845741	1.35E+07	1.03E+07	0	1.47E+07	0	0	0	0	0	0	0	0	0	8.09391e+06	8845741	1.35E+07	1.03E+07	0	1.47E+07
GDVEEDMPDIHAR	GDVEEDMPDIHAR	R	S	425	437	13	2,3		tr|A0A8M1NUN6|A0A8M1NUN6_DANRE	A0A8M1NUN6	A0A8M1NUN6_DANRE	fga	fibrinogen alpha chain precursor						0	0	0	3	2	1	2	1	1	2	2	2	1	1	1	0	0	0	1.44E+08	1.04E+08	1.97E+08	1.15E+08	1.03E+08	2.02E+07	7.24E+07	6.65E+07	7.06E+07	5.42E+07	1.04E+07	1.79E+07	0	0	0	8.65E+07	6.03E+07	1.24E+08	6.82E+07	7.95E+07	1.56E+07	5.69E+07	5.14E+07	5.37E+07	4.19E+07	5.47E+07	9.47E+07
GDVEEDMPDIHAR	GDVEEDM[15.9949]PDIHAR	R	S	425	437	13	2,3	7M(15.9949)	tr|A0A8M1NUN6|A0A8M1NUN6_DANRE	A0A8M1NUN6	A0A8M1NUN6_DANRE	fga	fibrinogen alpha chain precursor						0	0	0	2	2	2	2	1	1	0	0	0	0	0	0	0	0	0	1.13E+08	9.92E+07	1.29E+08	3.22E+07	2.48E+07	1.55E+07	0	0	0	0	0	0	0	0	0	9.46E+07	8.01E+07	1.03E+08	2.88E+07	2.48E+07	1.55E+07	0	0	0	0	0	0
GDVEGLIPGNALIVDPNKPFR	GDVEGLIPGNALIVDPNKPFR	H	K	101	121	21	3		tr|A0A8M1PGF1|A0A8M1PGF1_DANRE	A0A8M1PGF1	A0A8M1PGF1_DANRE	ehd2b	EH domain-containing protein 2						0	0	0	0	0	0	0	0	1	0	0	0	0	0	0	0	0	0	0	0	0	0	0	8949054	0	0	0	0	0	0	0	0	0	0	0	0	0	0	0	0	0	0	0	0	0
GDVEVENSAR	GDVEVENSAR	K	A	22008	22017	10	2		tr|A0A8M9QKG2|A0A8M9QKG2_DANRE	A0A8M9QKG2	A0A8M9QKG2_DANRE	ttn.2	titin						0	0	0	0	0	0	0	0	0	0	0	0	1	0	1	0	0	0	0	0	0	0	0	0	0	0	0	1.34E+07	0	1.12E+07	0	0	0	0	0	0	0	0	0	0	0	0	1.34E+07	0	1.12E+07
GDVFYLHSR	GDVFYLHSR	P	L	338	346	9	2		tr|A0A8M1NBR4|A0A8M1NBR4_DANRE	A0A8M1NBR4	A0A8M1NBR4_DANRE	atp5fa1	ATP synthase subunit alpha, mitochondrial						0	0	0	0	0	0	0	0	1	0	0	0	0	0	0	0	0	0	0	0	0	0	0	1.92E+07	0	0	0	0	0	0	0	0	0	0	0	0	0	0	0	0	0	0	0	0	0
GDVGPAGPPGENGMIGPLGLAGEK	GDVGPAGPPGENGM[15.9949]IGPLGLAGEK	R	G	813	836	24	3	14M(15.9949)	tr|A0A8M1P8M3|A0A8M1P8M3_DANRE	A0A8M1P8M3	A0A8M1P8M3_DANRE	col1a2	collagen alpha-2(I) chain precursor						0	0	0	0	0	0	0	0	0	0	0	1	0	0	0	0	0	0	0	0	0	0	0	0	0	0	9643203	0	0	0	0	0	0	0	0	0	0	0	0	0	0	0	0	0	0
GDVILGVEDESGQPVSALSILSLLER	GDVILGVEDESGQPVSALSILSLLER	R	V	5	30	26	3		sp|A1L260|CVN4A_DANRE	A1L260	CVN4A_DANRE	cavin4a	Caveolae-associated protein 4a						0	0	0	0	0	0	0	0	0	1	0	0	1	0	0	0	0	0	0	0	0	0	0	0	5073569	0	0	3.66636e+06	0	0	0	0	0	0	0	0	0	0	0	5073569	0	0	3.66636e+06	0	0
GDVKDDMTIAR	GDVKDDMTIAR	F	E	403	413	11	2		tr|A0A8M3APD8|A0A8M3APD8_DANRE	A0A8M3APD8	A0A8M3APD8_DANRE	wu:fb14d09	aldehyde dehydrogenase, mitochondrial						0	0	1	0	0	0	0	0	0	0	0	0	0	0	0	0	0	3.01E+07	0	0	0	0	0	0	0	0	0	0	0	0	0	0	0	0	0	0	0	0	0	0	0	0	0	0	0
GDVKDDMTIAR	GDVKDDM[15.9949]TIAR	F	E	403	413	11	2,3	7M(15.9949)	tr|A0A8M3APD8|A0A8M3APD8_DANRE	A0A8M3APD8	A0A8M3APD8_DANRE	wu:fb14d09	aldehyde dehydrogenase, mitochondrial						2	0	0	0	0	0	0	0	0	0	0	0	0	0	0	8.94E+07	0	0	0	0	0	0	0	0	0	0	0	0	0	0	0	0	0	0	0	0	0	0	0	0	0	0	0	0	0
GDVLSASPDVEIIEDGAK	GDVLSASPDVEIIEDGAK	K	H	6544	6561	18	2		tr|A0A8M9QGA6|A0A8M9QGA6_DANRE	A0A8M9QGA6	A0A8M9QGA6_DANRE	ttn.1	titin isoform X1						0	0	0	0	0	0	1	0	1	1	1	1	1	1	1	0	0	0	0	0	0	5.74492e+06	0	1.68E+07	5.55E+07	7.82E+07	6.95E+07	9.07E+07	7.26E+07	7.55E+07	0	0	0	0	0	0	5.74492e+06	0	1.68E+07	5.55E+07	7.82E+07	6.95E+07	9.07E+07	7.26E+07	7.55E+07
GDVNPVVHFFR	GDVNPVVHFFR	R	S	63	73	11	2,3		tr|A0A8M1PZE1|A0A8M1PZE1_DANRE	A0A8M1PZE1	A0A8M1PZE1_DANRE	mbpa	myelin basic protein isoform X1						0	0	0	0	0	0	1	0	2	1	1	2	4	1	3	0	0	0	0	0	0	1.58E+07	0	3.06E+07	3.44E+07	6.06E+07	2.14E+08	5.94E+08	5.45E+07	1.45E+08	0	0	0	0	0	0	1.58E+07	0	3.06E+07	3.44E+07	6.06E+07	2.14E+08	4.77E+08	5.45E+07	1.15E+08
GDVPNTFDPEYK	GDVPNTFDPEYK	Y	Q	127	138	12	2		tr|A0A8M1PHH2|A0A8M1PHH2_DANRE	A0A8M1PHH2	A0A8M1PHH2_DANRE	cox4i1	cytochrome c oxidase subunit 4 isoform 1, mitochondrial						0	0	1	0	0	0	0	0	0	0	0	0	0	0	0	0	0	1.42E+08	0	0	0	0	0	0	0	0	0	0	0	0	0	0	0	0	0	0	0	0	0	0	0	0	0	0	0
GDVSVPK	GDVSVPK	K	V	1447	1453	7	2		tr|A0A8M2BKH7|A0A8M2BKH7_DANRE	A0A8M2BKH7	A0A8M2BKH7_DANRE	ahnak	neuroblast differentiation-associated protein AHNAK isoform X1				LOC795051	tr|A0A8M1PS10|A0A8M1PS10_DANRE	0	0	0	0	0	0	1	0	0	0	0	0	0	0	0	0	0	0	0	0	7.93299e+06	8985013	9023713	6865722	0	0	0	0	0	0	0	0	0	0	0	7.93299e+06	8985013	9023713	6865722	0	0	0	0	0	0
GDVTILINNAGIVTGKK	n[42.0106]GDVTILINNAGIVTGK[42.0106]K[42.0106]	V	F	113	129	17	2	16K(42.0106), 17K(42.0106), N-term(42.0106)	tr|A0A8M1PFP2|A0A8M1PFP2_DANRE	A0A8M1PFP2	A0A8M1PFP2_DANRE	sdr16c5b	epidermal retinol dehydrogenase 2						0	0	0	0	0	0	0	0	0	0	0	0	0	1	1	0	0	0	0	0	0	0	0	0	0	0	0	0	1.20E+07	1.90817e+06	0	0	0	0	0	0	0	0	0	0	0	0	0	1.20E+07	1.90817e+06
GDVTITNDGATILK	GDVTITNDGATILK	K	Q	60	73	14	2		tr|A0A8M1PEN3|A0A8M1PEN3_DANRE	A0A8M1PEN3	A0A8M1PEN3_DANRE	cct4	T-complex protein 1 subunit delta						0	0	0	1	0	1	1	1	0	0	0	0	0	0	0	0	0	0	3.93E+07	0	3.94E+07	4.91E+07	4.21E+07	0	0	0	0	0	0	0	0	0	0	3.93E+07	0	3.94E+07	4.91E+07	4.21E+07	0	0	0	0	0	0	0
GDVTTQVSLQPALK	GDVTTQVSLQPALK	K	F	78	91	14	2,3		tr|A0A8M1PC95|A0A8M1PC95_DANRE	A0A8M1PC95	A0A8M1PC95_DANRE	sod2	superoxide dismutase [Mn], mitochondrial						0	1	0	3	2	3	2	2	3	4	4	4	2	4	2	0	4.94E+08	0	1.45E+09	1.97E+09	1.58E+09	1.58E+09	1.55E+09	1.75E+09	4.01E+08	5.09E+08	3.47E+08	2.33E+08	3.41E+08	1.78E+08	0	4.94E+08	0	7.67E+08	1.97E+09	9.37E+08	1.02E+09	8.75E+08	8.65E+08	5.55E+08	7.27E+08	5.27E+08	3.80E+08	5.22E+08	1.78E+08
GDVVGCLINMEDK	GDVVGC[57.0215]LINMEDK	K	S	1147	1159	13	2	6C(57.0215)	tr|A0A8M3ALN1|A0A8M3ALN1_DANRE	A0A8M3ALN1	A0A8M3ALN1_DANRE	ryr3	ryanodine receptor 3 isoform X1						0	0	0	0	0	0	0	0	0	1	1	1	1	1	1	0	0	0	0	0	0	0	0	0	7.19E+07	7.21E+07	1.12E+08	6.80E+07	8.62E+07	8.54E+07	0	0	0	0	0	0	0	0	0	7.19E+07	7.21E+07	1.12E+08	6.80E+07	8.62E+07	8.54E+07
GDVVGCLINMEDK	GDVVGC[57.0215]LINM[15.9949]EDK	K	S	1147	1159	13	2	10M(15.9949), 6C(57.0215)	tr|A0A8M3ALN1|A0A8M3ALN1_DANRE	A0A8M3ALN1	A0A8M3ALN1_DANRE	ryr3	ryanodine receptor 3 isoform X1						0	0	0	0	0	0	0	0	1	0	1	1	1	0	2	0	0	0	0	0	0	0	0	5.51017e+06	2953173	6995144	8.0906e+06	6.68582e+06	0	1.42E+07	0	0	0	0	0	0	0	0	5.51017e+06	2953173	6995144	8.0906e+06	6.68582e+06	0	1.42E+07
GDVVNNDIVVGDR	GDVVNNDIVVGDR	I	L	628	640	13	2		tr|A0A8M1P9E8|A0A8M1P9E8_DANRE	A0A8M1P9E8	A0A8M1P9E8_DANRE	pygmb	phosphorylase, glycogen, muscle b						0	0	1	0	0	0	0	0	0	0	0	0	0	0	0	0	0	2.40E+07	0	0	0	0	0	0	0	0	0	0	0	0	0	0	0	0	0	0	0	0	0	0	0	0	0	0	0
GDVYDITEFVAMHPGGDK	GDVYDITEFVAM[15.9949]HPGGDK	K	I	124	141	18	3	12M(15.9949)	tr|A0A8M1P7X9|A0A8M1P7X9_DANRE	A0A8M1P7X9	A0A8M1P7X9_DANRE	suox	sulfite oxidase, mitochondrial						0	0	0	0	0	0	1	0	0	0	0	0	0	0	0	0	0	0	0	0	0	5543821	0	0	0	0	0	0	0	0	0	0	0	0	0	0	0	0	0	0	0	0	0	0	0
GDWVTALSSCGK	GDWVTALSSC[57.0215]GK	R	A	13839	13850	12	2	10C(57.0215)	tr|A0A8M9QGA6|A0A8M9QGA6_DANRE	A0A8M9QGA6	A0A8M9QGA6_DANRE	ttn.1	titin isoform X1						0	0	0	0	0	0	0	0	0	1	1	1	1	0	1	0	0	0	0	0	0	0	0	0	7.01E+07	7.27E+07	8.77E+07	9.72E+07	0	1.24E+08	0	0	0	0	0	0	0	0	0	7.01E+07	7.27E+07	8.77E+07	9.72E+07	0	1.24E+08
GDWVTAVSCTK	GDWVTAVSC[57.0215]TK	R	T	17383	17393	11	2	9C(57.0215)	tr|A0A8M9QKG2|A0A8M9QKG2_DANRE	A0A8M9QKG2	A0A8M9QKG2_DANRE	ttn.2	titin						0	0	0	0	0	0	0	0	1	1	1	1	1	1	1	0	0	0	0	0	0	0	0	1.25E+07	2.06E+07	2.93E+07	2.57E+07	4.37E+07	4.77E+07	6.64E+07	0	0	0	0	0	0	0	0	1.25E+07	2.06E+07	2.93E+07	2.57E+07	4.37E+07	4.77E+07	6.64E+07
GDYETIDDPK	GDYETIDDPK	R	Y	204	213	10	2		tr|A0A8M2BGQ7|A0A8M2BGQ7_DANRE	A0A8M2BGQ7	A0A8M2BGQ7_DANRE	ace2	angiotensin-converting enzyme 2 isoform X2						1	0	0	0	0	0	0	0	0	0	0	0	0	0	0	5.62E+07	0	0	0	0	0	0	0	0	0	0	0	0	0	0	0	0	0	0	0	0	0	0	0	0	0	0	0	0	0
GDYETILLALCGN	GDYETILLALC[57.0215]GN	K	-	328	340	13	2	11C(57.0215)	tr|A0A8N1Z2E1|A0A8N1Z2E1_DANRE	A0A8N1Z2E1	A0A8N1Z2E1_DANRE	anxa1a	annexin A1						0	0	0	0	1	1	1	1	1	1	0	0	1	1	0	0	0	0	0	8771852	5181123	3685358	1.02E+07	2.23E+07	1.90E+07	0	3805973	1.38E+07	4492789	0	0	0	0	0	8771852	5181123	3685358	1.02E+07	2.23E+07	1.90E+07	0	3805973	1.38E+07	4492789	0
GDYEVEIAGQR	GDYEVEIAGQR	R	F	843	853	11	2		tr|A0A8M1RHU8|A0A8M1RHU8_DANRE	A0A8M1RHU8	A0A8M1RHU8_DANRE	si:cabz01113374.3	pyruvate dehydrogenase phosphatase regulatory subunit, mitochondrial						0	0	0	0	1	0	1	0	1	0	1	2	1	0	0	0	0	0	0	2.36E+07	0	0	0	2.20E+07	0	1.68E+07	1.60E+07	1.08E+07	0	0	0	0	0	0	2.36E+07	0	0	0	2.20E+07	0	1.68E+07	1.60E+07	1.08E+07	0	0
GDYFFELDDR	GDYFFELDDR	R	S	133	142	10	2		tr|A0A8M1NM11|A0A8M1NM11_DANRE	A0A8M1NM11	A0A8M1NM11_DANRE	vtnb	vitronectin b precursor						0	0	0	1	1	1	1	1	1	0	0	0	0	0	0	0	0	0	4.96481e+06	1.20E+07	9341263	8769668	1.35E+07	2.26E+07	0	0	0	0	0	0	0	0	0	4.96481e+06	1.20E+07	9341263	8769668	1.35E+07	2.26E+07	0	0	0	0	0	0
GDYITLLTGLPDMK	GDYITLLTGLPDMK	K	R	132	145	14	2		tr|A0A8M1RTG2|A0A8M1RTG2_DANRE	A0A8M1RTG2	A0A8M1RTG2_DANRE	si:rp71-36a1.3	uncharacterized protein si:rp71-36a1.3						0	0	0	1	1	0	2	0	0	0	0	0	0	0	1	0	0	0	1.06E+07	6413297	0	1.39E+07	0	0	0	0	0	0	0	2.74744e+06	0	0	0	1.06E+07	6413297	0	1.39E+07	0	0	0	0	0	0	0	2.74744e+06
GDYITLLTGLPDMK	GDYITLLTGLPDM[15.9949]K	K	R	132	145	14	2	13M(15.9949)	tr|A0A8M1RTG2|A0A8M1RTG2_DANRE	A0A8M1RTG2	A0A8M1RTG2_DANRE	si:rp71-36a1.3	uncharacterized protein si:rp71-36a1.3						0	0	0	0	0	1	0	0	1	0	0	0	0	0	0	0	0	0	0	0	5.88831e+06	0	0	6.96433e+06	0	0	0	0	0	0	0	0	0	0	0	5.88831e+06	0	0	6.96433e+06	0	0	0	0	0	0
GDYLVLKPEK	GDYLVLKPEK	R	N	272	281	10	2,3		tr|A0A8M1NRK2|A0A8M1NRK2_DANRE	A0A8M1NRK2	A0A8M1NRK2_DANRE	l2hgdh	L-2-hydroxyglutarate dehydrogenase, mitochondrial						0	0	0	0	0	1	1	1	0	0	0	0	0	0	0	0	0	0	0	0	2.02E+07	8417697	2.84E+07	0	0	0	0	0	0	0	0	0	0	0	0	2.52E+07	7.82036e+06	1.51E+07	0	0	0	0	0	0	0
GDYNGHVGLGVK	GDYNGHVGLGVK	I	C	117	128	12	3		tr|A0A8M2BB52|A0A8M2BB52_DANRE	A0A8M2BB52	A0A8M2BB52_DANRE	rps2	40S ribosomal protein S2						0	0	1	0	0	0	0	0	0	0	0	0	0	0	0	0	0	5.67E+07	0	0	0	0	0	0	0	0	0	0	0	0	0	0	0	0	0	0	0	0	0	0	0	0	0	0	0
GDYPLAMK	GDYPLAMK	K	H	373	380	8	2		tr|A0A8M1N3F4|A0A8M1N3F4_DANRE	A0A8M1N3F4	A0A8M1N3F4_DANRE	stip1	stress-induced-phosphoprotein 1						0	0	0	1	1	1	1	1	1	0	0	0	0	0	0	0	0	0	2.08E+07	1.77E+07	2.48E+07	3.27E+07	3.51E+07	2.19E+07	0	0	0	0	0	0	0	0	0	2.08E+07	1.77E+07	2.48E+07	3.27E+07	3.51E+07	2.19E+07	0	0	0	0	0	0
GEAASKPDGLAVVGVFLK	GEAASKPDGLAVVGVFLK	F	I	131	148	18	3		sp|Q92051|CAHZ_DANRE	Q92051	CAHZ_DANRE	cahz	Carbonic anhydrase						0	0	0	0	0	0	1	0	0	0	0	0	0	0	0	0	0	0	0	0	0	5296104	0	0	0	0	0	0	0	0	0	0	0	0	0	0	0	0	0	0	0	0	0	0	0
GEAAYSPATPHR	GEAAYSPATPHR	R	F	101	112	12	2,3		tr|A0A8M9Q8S1|A0A8M9Q8S1_DANRE	A0A8M9Q8S1	A0A8M9Q8S1_DANRE	LOC100332358	counting factor associated protein D-like						0	0	0	1	1	1	2	1	2	2	2	1	2	2	2	0	0	0	2.51E+08	3.49E+08	2.41E+08	2.95E+08	5.66E+08	1.38E+08	3.28E+08	2.17E+08	2.44E+08	2.66E+08	3.15E+08	1.59E+08	0	0	0	2.51E+08	2.72E+08	2.41E+08	2.28E+08	4.36E+08	1.07E+08	2.12E+08	1.42E+08	1.59E+08	1.80E+08	2.27E+08	1.24E+08
GEADIAVAPLTLTAQR	GEADIAVAPLTLTAQR	R	E	91	106	16	2,3		tr|A0A8M1NR42|A0A8M1NR42_DANRE	A0A8M1NR42	A0A8M1NR42_DANRE	si:ch211-251b21.1	si:ch211-251b21.1 precursor						0	0	0	1	1	1	0	1	2	3	3	2	2	0	0	0	0	0	3.45E+07	6.45E+07	8351581	0	1.23E+07	1.81E+08	1.03E+09	1.48E+09	7.76E+08	5.16E+08	6918597	0	0	0	0	3.15E+07	5.89E+07	7624923	0	1.13E+07	1.23E+08	8.31E+08	1.19E+09	6.44E+08	4.71E+08	3.90E+07	0
GEAEAFALEAK	GEAEAFALEAK	K	G	320	330	11	2		tr|A0A8N7V054|A0A8N7V054_DANRE	A0A8N7V054	A0A8N7V054_DANRE	flot1b	flotillin-1						0	0	0	0	0	0	0	0	0	0	0	0	1	0	0	0	0	0	0	0	0	0	0	0	0	0	0	6027858	3.52177e+06	1.03E+07	0	0	0	0	0	0	0	0	0	0	0	0	6027858	3.52177e+06	1.03E+07
GEAFASEEPFDFGAQSTTER	GEAFASEEPFDFGAQSTTER	L	I	536	555	20	2		sp|Q5RGU1|COQ8A_DANRE	Q5RGU1	COQ8A_DANRE	coq8a	Atypical kinase COQ8A, mitochondrial						0	0	0	0	0	0	1	0	1	0	0	0	0	0	0	0	0	0	0	0	0	9796618	0	8.13531e+06	0	0	0	0	0	0	0	0	0	0	0	0	9796618	0	8.13531e+06	0	0	0	0	0	0
GEAFINLK	GEAFINLK	K	V	11365	11372	8	2		tr|A0A8M9QKG2|A0A8M9QKG2_DANRE	A0A8M9QKG2	A0A8M9QKG2_DANRE	ttn.2	titin						0	0	0	1	1	0	1	0	1	1	1	1	1	1	1	0	0	0	1.06E+07	1.35E+07	1.17E+07	2.80E+07	1.03E+07	7.04E+07	2.51E+07	3.93E+07	3.80E+07	6.51E+07	5.34E+07	7.49E+07	0	0	0	1.06E+07	1.35E+07	1.17E+07	2.80E+07	1.03E+07	7.04E+07	2.51E+07	3.93E+07	3.80E+07	6.51E+07	5.34E+07	7.49E+07
GEAGTYWNVPGQQYHTR	GEAGTYWNVPGQQYHTR	K	E	1196	1212	17	2,3		tr|A0A8M1P7C1|A0A8M1P7C1_DANRE	A0A8M1P7C1	A0A8M1P7C1_DANRE	c3a.1	complement component c3a precursor						0	0	0	1	1	1	1	1	1	1	1	1	1	1	3	0	0	0	1.70E+07	1.26E+07	9081556	1.75E+07	1.97E+07	1.56E+07	3.86E+07	3.90E+07	5.38E+07	2.73E+07	4.06E+07	9.70E+07	0	0	0	1.70E+07	1.26E+07	9081556	1.75E+07	1.97E+07	1.56E+07	3.86E+07	3.90E+07	5.38E+07	2.73E+07	4.06E+07	8.33E+07
GEAISKIDDLVGGLAALSELHAFK	GEAISK[42.0106]IDDLVGGLAALSELHAFK	V	L	69	92	24	4	6K(42.0106)	sp|Q90487|HBA_DANRE	Q90487	HBA_DANRE	hbaa1	Hemoglobin subunit alpha						0	0	0	0	0	1	0	0	0	0	0	0	0	0	0	0	0	0	0	0	6.08126e+06	0	0	0	0	0	0	0	0	0	0	0	0	0	0	0	0	0	0	0	0	0	0	0	0
GEALQTGDVR	GEALQTGDVR	K	G	111	120	10	2		tr|A0A8M2BII2|A0A8M2BII2_DANRE	A0A8M2BII2	A0A8M2BII2_DANRE	pebp4	phosphatidylethanolamine-binding protein 4						0	0	0	0	0	0	0	0	0	1	1	1	1	1	1	0	0	0	0	0	0	0	0	0	2.10E+07	2.00E+07	3.52E+07	2.02E+07	2.69E+07	3.61E+07	0	0	0	0	0	0	0	0	0	2.10E+07	2.00E+07	3.52E+07	2.02E+07	2.69E+07	3.61E+07
GEALSALDSK	GEALSALDSK	R	A	160	169	10	2		sp|Q7SXP0|S22BB_DANRE	Q7SXP0	S22BB_DANRE	sec22bb	Vesicle-trafficking protein SEC22b-B				sec22ba	sp|Q7ZV15|S22BA_DANRE	0	0	0	1	1	1	0	1	1	1	0	1	1	1	1	0	0	0	1.31E+07	3.08E+07	1.60E+07	0	2.25E+07	3.19E+07	2.38E+07	2.53E+07	2.57E+07	2.40E+07	2.10E+07	3.05E+07	0	0	0	1.31E+07	3.08E+07	1.60E+07	0	2.25E+07	3.19E+07	2.38E+07	2.53E+07	2.57E+07	2.40E+07	2.10E+07	3.05E+07
GEAMDLQHGSLFLK	GEAMDLQHGSLFLK	K	T	61	74	14	2,3		sp|Q9PVK5|LDHA_DANRE	Q9PVK5	LDHA_DANRE	ldha	L-lactate dehydrogenase A chain						0	0	0	1	2	2	2	2	2	3	5	4	4	4	4	0	0	0	7.39E+08	7.38E+08	8.40E+08	1.20E+09	9.51E+08	9.62E+08	4.46E+09	2.93E+09	4.92E+09	1.54E+09	4.05E+09	2.64E+09	0	0	0	7.39E+08	5.33E+08	6.15E+08	8.63E+08	5.97E+08	7.13E+08	4.23E+09	2.58E+09	4.51E+09	1.45E+09	3.75E+09	2.77E+09
GEAMDLQHGSLFLK	GEAM[15.9949]DLQHGSLFLK	K	T	61	74	14	2,3	4M(15.9949)	sp|Q9PVK5|LDHA_DANRE	Q9PVK5	LDHA_DANRE	ldha	L-lactate dehydrogenase A chain						0	0	0	7	6	7	8	3	4	20	15	22	10	25	13	0	0	0	6.42E+08	6.93E+08	5.67E+08	5.95E+08	3.60E+08	3.34E+08	5.13E+08	3.43E+08	5.11E+08	1.34E+08	5.29E+08	3.60E+08	0	0	0	4.99E+08	5.45E+08	4.66E+08	3.30E+08	2.27E+08	3.10E+08	4.88E+08	4.26E+08	4.73E+08	1.74E+08	5.51E+08	4.69E+08
GEAMDLQHGSLFLK	n[42.0106]GEAM[15.9949]DLQHGSLFLK	K	T	61	74	14	3	4M(15.9949), N-term(42.0106)	sp|Q9PVK5|LDHA_DANRE	Q9PVK5	LDHA_DANRE	ldha	L-lactate dehydrogenase A chain						0	0	0	0	1	0	0	0	0	0	0	0	0	0	0	0	0	0	0	1.74E+07	0	0	0	0	0	0	0	0	0	0	0	0	0	0	0	0	0	0	0	0	0	0	0	0	0
GEAMIDEGHFAGEDVK	GEAMIDEGHFAGEDVK	K	A	847	862	16	2,3		tr|A0A8M9PQF2|A0A8M9PQF2_DANRE	A0A8M9PQF2	A0A8M9PQF2_DANRE	spna2	spectrin alpha chain, non-erythrocytic 1 isoform X2						0	0	0	2	2	2	2	2	2	1	0	0	0	1	1	0	0	0	6.15E+07	5.41E+07	8.88E+07	1.60E+08	1.19E+08	9.37E+07	3.56177e+06	0	0	0	5215972	9615123	0	0	0	2.50E+07	2.59E+07	4.02E+07	7.22E+07	4.59E+07	4.04E+07	1.53E+07	0	0	0	2.25E+07	4.14E+07
GEAMIDEGHFAGEDVK	GEAM[15.9949]IDEGHFAGEDVK	K	A	847	862	16	3	4M(15.9949)	tr|A0A8M9PQF2|A0A8M9PQF2_DANRE	A0A8M9PQF2	A0A8M9PQF2_DANRE	spna2	spectrin alpha chain, non-erythrocytic 1 isoform X2						0	0	0	1	1	1	1	1	1	0	0	0	0	0	0	0	0	0	5.37E+07	6.66E+07	4.85E+07	3.48E+07	2.23E+07	3.91E+07	0	0	0	0	0	0	0	0	0	5.37E+07	6.66E+07	4.85E+07	3.48E+07	2.23E+07	3.91E+07	0	0	0	0	0	0
GEANFDTEISEDDIPGEWK	GEANFDTEISEDDIPGEWK	K	L	9698	9716	19	2,3		tr|A0A8M9QKG2|A0A8M9QKG2_DANRE	A0A8M9QKG2	A0A8M9QKG2_DANRE	ttn.2	titin						0	0	0	0	0	0	0	0	1	1	1	1	2	1	0	0	0	0	0	0	0	0	0	5819160	1.98E+07	1.26E+07	2.10E+07	6.31E+07	2.48E+07	0	0	0	0	0	0	0	0	0	5819160	1.98E+07	1.26E+07	1.52E+07	4.36E+07	2.48E+07	0
GEASDYATLDVAGGGFSAYASQR	GEASDYATLDVAGGGFSAYASQR	K	K	27245	27267	23	2,3		tr|A0A8M9QGA6|A0A8M9QGA6_DANRE	A0A8M9QGA6	A0A8M9QGA6_DANRE	ttn.1	titin isoform X1						0	0	0	0	0	0	0	0	1	2	0	0	2	0	0	0	0	0	0	0	0	0	0	3.87933e+06	7.57E+07	0	0	8.30E+07	0	0	0	0	0	0	0	0	0	0	3.87933e+06	6.29E+07	0	0	6.85E+07	0	0
GEATVSFDDPPSAK	GEATVSFDDPPSAK	K	A	258	271	14	2		tr|A0A8M1NCI6|A0A8M1NCI6_DANRE	A0A8M1NCI6	A0A8M1NCI6_DANRE	taf15	TATA-binding protein-associated factor 2N				fus	tr|A0A8M1PFK2|A0A8M1PFK2_DANRE	0	0	0	0	0	0	0	0	0	1	1	0	1	0	0	0	0	0	0	0	0	0	0	0	0	2950700	0	9153346	0	0	0	0	0	0	0	0	0	0	0	0	2950700	0	9153346	0	0
GEAVCLDR	GEAVC[57.0215]LDR	K	C	46	53	8	2	5C(57.0215)	sp|Q6DI06|TIM10_DANRE	Q6DI06	TIM10_DANRE	timm10	Mitochondrial import inner membrane translocase subunit Tim10						0	0	0	1	1	1	1	0	0	0	0	0	0	0	1	0	0	0	1.59E+07	1.93E+07	1.58E+07	1.25E+07	0	1.58E+07	0	0	0	0	0	2.23E+07	0	0	0	1.59E+07	1.93E+07	1.58E+07	1.25E+07	0	1.58E+07	0	0	0	0	0	2.23E+07
GEAYEIPDPVIATAEPAAPK	GEAYEIPDPVIATAEPAAPK	I	R	23355	23374	20	2		tr|A0A8M9QGA6|A0A8M9QGA6_DANRE	A0A8M9QGA6	A0A8M9QGA6_DANRE	ttn.1	titin isoform X1						0	0	0	0	0	0	0	0	0	0	0	0	0	1	0	0	0	0	0	0	0	0	0	0	0	0	0	0	0	0	0	0	0	0	0	0	0	0	0	0	0	0	0	0	0
GECEETCLCK	GEC[57.0215]EETC[57.0215]LC[57.0215]K	R	A	4237	4246	10	2	3C(57.0215), 7C(57.0215), 9C(57.0215)	tr|A0A8M6YYG1|A0A8M6YYG1_DANRE	A0A8M6YYG1	A0A8M6YYG1_DANRE	si:dkey-65b12.6	IgGFc-binding protein isoform X1						0	0	0	0	0	0	0	0	0	1	0	0	0	0	0	0	0	0	0	0	0	0	0	0	4.77598e+06	0	0	0	0	0	0	0	0	0	0	0	0	0	0	0	0	0	0	0	0
GECITDSVLFFK	GEC[57.0215]ITDSVLFFK	K	G	153	164	12	2,3	3C(57.0215)	tr|A0A8M2BKS1|A0A8M2BKS1_DANRE	A0A8M2BKS1	A0A8M2BKS1_DANRE	zgc:152945	hemopexin						0	0	0	1	1	1	1	1	1	2	3	1	3	1	3	0	0	0	1.28E+08	2.69E+08	1.15E+08	1.27E+08	5.22E+07	1.20E+08	1.29E+08	1.69E+08	5.22E+07	8.80E+07	8.09E+07	5.81E+07	0	0	0	1.28E+08	2.69E+08	1.15E+08	1.27E+08	5.22E+07	1.20E+08	1.16E+08	1.65E+08	5.10E+07	8.55E+07	8.09E+07	5.47E+07
GEDAVQAER	n[42.0106]GEDAVQAER	M	S	2	10	9	2	N-term(42.0106)	tr|A0A8M1N248|A0A8M1N248_DANRE	A0A8M1N248	A0A8M1N248_DANRE	cavin2b	serum deprivation-response protein			Nt			0	0	0	1	1	1	2	1	1	1	0	0	0	0	0	0	0	0	5.93E+07	6.56E+07	6.01E+07	9.78E+07	7.55E+07	8.08E+07	1.06E+07	0	0	0	0	0	0	0	0	5.93E+07	6.56E+07	6.01E+07	9.78E+07	7.55E+07	8.08E+07	1.06E+07	0	0	0	0	0
GEDENLTDTGR	GEDENLTDTGR	K	V	14823	14833	11	2		tr|A0A8M9QGA6|A0A8M9QGA6_DANRE	A0A8M9QGA6	A0A8M9QGA6_DANRE	ttn.1	titin isoform X1						0	0	0	0	0	0	0	0	1	1	0	0	1	1	1	0	0	0	0	0	0	0	0	1.39E+07	1.37E+07	0	1.49E+07	1.61E+07	1.74E+07	3.08E+07	0	0	0	0	0	0	0	0	1.39E+07	1.37E+07	0	1.49E+07	1.61E+07	1.74E+07	3.08E+07
GEDFVANMK	GEDFVANMK	K	-	329	337	9	2		tr|A0A8M1PNU6|A0A8M1PNU6_DANRE	A0A8M1PNU6	A0A8M1PNU6_DANRE	mdh2	malate dehydrogenase, mitochondrial						0	0	0	1	1	0	1	1	1	1	1	0	0	0	0	0	0	0	8.21E+07	9.11E+07	1.50E+08	1.61E+08	1.73E+08	9.47E+07	7.20E+07	9.64E+07	0	0	0	0	0	0	0	8.21E+07	9.11E+07	1.50E+08	1.61E+08	1.73E+08	9.47E+07	7.20E+07	9.64E+07	0	0	0	0
GEDFVANMK	GEDFVANM[15.9949]K	K	-	329	337	9	2	8M(15.9949)	tr|A0A8M1PNU6|A0A8M1PNU6_DANRE	A0A8M1PNU6	A0A8M1PNU6_DANRE	mdh2	malate dehydrogenase, mitochondrial						1	0	1	1	1	1	1	2	1	1	0	0	1	1	0	6.06E+07	0	3.30E+07	8.60E+07	1.16E+08	9.88E+07	3.83E+07	4.50E+07	6.30E+07	7.55573e+06	0	2.50E+07	7.89956e+06	1.02E+07	1.79E+07	6.06E+07	0	3.30E+07	8.60E+07	1.16E+08	9.88E+07	3.83E+07	4.50E+07	6.30E+07	7.55573e+06	0	2.50E+07	7.89956e+06	1.02E+07	1.79E+07
GEDGASASASEPISTVTGGNKPVHR	GEDGASASASEPISTVTGGNKPVHR	M	F	2	26	25	3,4		tr|A0A8M1P317|A0A8M1P317_DANRE	A0A8M1P317	A0A8M1P317_DANRE	si:ch1073-291c23.2	uncharacterized protein LOC799862 isoform 1			Nt			0	0	0	0	0	0	0	0	1	0	0	1	2	1	0	0	0	0	0	0	0	0	0	1.25E+07	8242661	0	6.78898e+06	1.38E+07	4.98193e+06	0	0	0	0	0	0	0	0	0	1.04E+07	6.83808e+06	0	9864785	7280751	7239044	0
GEDLINFHISSK	GEDLINFHISSK	L	H	729	740	12	3		tr|A0A8M2BIG5|A0A8M2BIG5_DANRE	A0A8M2BIG5	A0A8M2BIG5_DANRE	cpt1ab	carnitine O-palmitoyltransferase 1, liver isoform isoform X1						0	0	0	0	0	0	1	0	1	0	0	0	0	0	0	0	0	0	0	0	0	6379089	0	7.99316e+06	0	0	0	0	0	0	0	0	0	0	0	0	6379089	0	7.99316e+06	0	0	0	0	0	0
GEDMLITGGR	GEDMLITGGR	R	H	834	843	10	2		tr|F1Q5R8|F1Q5R8_DANRE	F1Q5R8	F1Q5R8_DANRE	aox6	Aldehyde oxidase beta						0	0	1	0	0	0	0	0	0	0	0	0	0	0	0	0	0	3.91E+07	0	0	0	0	0	0	0	0	0	0	0	0	0	0	0	0	0	0	0	0	0	0	0	0	0	0	0
GEDMLITGGR	GEDM[15.9949]LITGGR	R	H	834	843	10	2	4M(15.9949)	tr|F1Q5R8|F1Q5R8_DANRE	F1Q5R8	F1Q5R8_DANRE	aox6	Aldehyde oxidase beta						2	0	0	0	0	0	0	0	0	0	0	0	0	0	0	6.54E+07	0	0	0	0	0	0	0	0	0	0	0	0	0	0	0	0	0	0	0	0	0	0	0	0	0	0	0	0	0
GEEDIITDGK	GEEDIITDGK	K	N	230	239	10	2		sp|F1Q575|NNRD_DANRE	F1Q575	NNRD_DANRE	naxd	ATP-dependent (S)-NAD(P)H-hydrate dehydratase						1	0	1	1	0	0	0	0	0	0	0	0	0	0	0	5.70E+07	0	4.27E+07	3.92604e+06	0	0	0	0	0	0	0	0	0	0	0	5.70E+07	0	4.27E+07	3.92604e+06	0	0	0	0	0	0	0	0	0	0	0
GEEEVDQAIK	GEEEVDQAIK	C	S	61	70	10	2		sp|Q7ZVB2|A9A1A_DANRE	Q7ZVB2	A9A1A_DANRE	aldh9a1a	4-trimethylaminobutyraldehyde dehydrogenase A				aldh9a1a.2	tr|A0A8M9QDI6|A0A8M9QDI6_DANRE	1	0	1	0	0	0	0	0	0	0	0	0	0	0	0	5.38E+07	0	7.37E+07	0	0	0	0	0	0	0	0	0	0	0	0	5.38E+07	0	7.37E+07	0	0	0	0	0	0	0	0	0	0	0	0
GEEMIQQSDHYNMFER	GEEMIQQSDHYNMFER	K	S	248	263	16	3		tr|A0A8M3BC88|A0A8M3BC88_DANRE	A0A8M3BC88	A0A8M3BC88_DANRE	mylka	myosin light chain kinase, smooth muscle isoform X1						0	0	0	0	0	0	1	0	2	0	0	0	0	0	0	0	0	0	0	0	0	6858003	9447082	1.05E+07	0	0	0	0	0	0	0	0	0	0	0	0	6858003	9447082	1.05E+07	0	0	0	0	0	0
GEEMYAPSGNLFPAHLLQLR	GEEMYAPSGNLFPAHLLQLR	K	H	271	290	20	3		sp|Q6PBI8|TM177_DANRE	Q6PBI8	TM177_DANRE	tmem177	Transmembrane protein 177						0	0	0	0	1	0	1	0	0	0	0	0	0	0	0	0	0	0	0	5.65467e+06	0	0	0	0	0	0	0	0	0	0	0	0	0	0	0	0	0	0	0	0	0	0	0	0	0
GEEMYAPSGNLFPAHLLQLR	GEEM[15.9949]YAPSGNLFPAHLLQLR	K	H	271	290	20	3	4M(15.9949)	sp|Q6PBI8|TM177_DANRE	Q6PBI8	TM177_DANRE	tmem177	Transmembrane protein 177						0	0	0	0	1	0	0	0	0	0	0	0	0	0	0	0	0	0	0	5525602	0	0	0	0	0	0	0	0	0	0	0	0	0	0	0	0	0	0	0	0	0	0	0	0	0
GEESFGTGSDHIR	GEESFGTGSDHIR	C	D	379	391	13	2,3		tr|A0A8M1NGN0|A0A8M1NGN0_DANRE	A0A8M1NGN0	A0A8M1NGN0_DANRE	pgm5	phosphoglucomutase-like protein 5						2	0	2	0	0	0	0	0	0	0	0	0	0	0	0	5.78E+07	0	5.29E+07	0	0	0	0	0	0	0	0	0	0	0	0	3.55E+07	0	3.70E+07	0	0	0	0	0	0	0	0	0	0	0	0
GEESGRPEEDEDLAK	GEESGRPEEDEDLAK	K	L	4240	4254	15	3		tr|A0A8M9QGA6|A0A8M9QGA6_DANRE	A0A8M9QGA6	A0A8M9QGA6_DANRE	ttn.1	titin isoform X1						0	0	0	0	0	0	0	0	0	0	1	0	0	0	0	0	0	0	0	0	0	0	0	0	0	2853655	0	0	0	0	0	0	0	0	0	0	0	0	0	0	0	0	0	0	0
GEEVQETVQEK	GEEVQETVQEK	K	V	822	832	11	2		tr|A0A8M1NGQ3|A0A8M1NGQ3_DANRE	A0A8M1NGQ3	A0A8M1NGQ3_DANRE	nefma	neurofilament medium polypeptide						0	0	0	0	0	0	0	0	0	0	0	1	1	1	1	0	0	0	0	0	0	0	0	0	0	0	3.47E+07	3.75E+07	5.07E+07	3.22E+07	0	0	0	0	0	0	0	0	0	0	0	3.47E+07	3.75E+07	5.07E+07	3.22E+07
GEEVTILAQK	GEEVTILAQK	R	K	582	591	10	2		tr|A0A8M3BB23|A0A8M3BB23_DANRE	A0A8M3BB23	A0A8M3BB23_DANRE	tjp1a	tight junction protein ZO-1 isoform X1				tjp1b	tr|A0A8M9PHF8|A0A8M9PHF8_DANRE	0	0	0	1	1	1	0	0	0	0	0	0	0	0	0	0	0	0	3.14E+07	0	2.12E+08	0	0	0	0	0	0	0	0	0	0	0	0	3.14E+07	0	2.12E+08	0	0	0	0	0	0	0	0	0
GEFDESLPSPR	GEFDESLPSPR	K	L	263	273	11	2,3		tr|A0A8M6Z7G3|A0A8M6Z7G3_DANRE	A0A8M6Z7G3	A0A8M6Z7G3_DANRE	myom1b	myomesin-1 isoform X1						0	0	0	1	1	1	1	1	1	2	2	3	2	3	3	0	0	0	2.14E+07	4.18E+07	3.27E+07	4.41E+07	2.90E+07	7.24E+07	2.42E+08	2.52E+08	4.28E+08	1.87E+08	3.05E+08	4.84E+08	0	0	0	2.14E+07	4.18E+07	3.27E+07	4.41E+07	2.90E+07	7.24E+07	2.42E+08	2.52E+08	4.24E+08	1.87E+08	2.95E+08	4.66E+08
GEFEAGISR	GEFEAGISR	K	N	121	129	9	2		tr|A0A8M1NS15|A0A8M1NS15_DANRE	A0A8M1NS15	A0A8M1NS15_DANRE	si:dkey-37o8.1	eukaryotic translation elongation factor 1 alpha						0	0	0	0	0	0	0	0	0	2	0	0	0	0	0	0	0	0	0	0	0	0	0	0	4.28E+08	0	0	0	0	0	0	0	0	0	0	0	0	0	0	0	0	0	0	0	0
GEFEGFVAVVNK	GEFEGFVAVVNK	R	A	326	337	12	2		tr|A0A8M1N0Z8|A0A8M1N0Z8_DANRE	A0A8M1N0Z8	A0A8M1N0Z8_DANRE	dpp3	dipeptidyl peptidase 3						0	0	0	1	1	1	1	1	1	0	0	0	1	0	0	0	0	0	4.45E+07	4.00E+07	4.34E+07	4.37E+07	4.08E+07	2.08E+07	0	1.05E+07	0	1.54E+07	0	0	0	0	0	4.45E+07	4.00E+07	4.34E+07	4.37E+07	4.08E+07	2.08E+07	0	1.05E+07	0	1.54E+07	0	0
GEFEIIDDHR	GEFEIIDDHR	I	A	48	57	10	2,3		sp|Q6Q420|RS15A_DANRE	Q6Q420	RS15A_DANRE	rps15a	40S ribosomal protein S15a						1	0	3	0	0	0	0	0	0	0	0	0	0	0	0	6.32E+07	0	1.02E+08	0	0	0	0	0	0	0	0	0	0	0	0	8.75E+07	0	4.86E+07	0	0	0	0	0	0	0	0	0	0	0	0
GEFGGFGSVSGK	GEFGGFGSVSGK	K	I	103	114	12	2		sp|Q6P3H7|RBBP4_DANRE	Q6P3H7	RBBP4_DANRE	rbbp4	Histone-binding protein RBBP4						0	0	0	1	0	0	1	0	0	0	0	0	0	0	0	0	0	0	9513918	0	0	1.32E+07	0	0	0	0	0	0	0	0	0	0	0	9513918	0	0	1.32E+07	0	0	0	0	0	0	0	0
GEFGNLIAGDPR	GEFGNLIAGDPR	L	S	505	516	12	2		tr|A0A8M3B8D0|A0A8M3B8D0_DANRE	A0A8M3B8D0	A0A8M3B8D0_DANRE	ap2a1	AP-2 complex subunit alpha-2 isoform X1						0	0	1	0	0	0	0	0	0	0	0	0	0	0	0	0	0	1.76E+07	0	0	0	0	0	0	0	0	0	0	0	0	0	0	0	0	0	0	0	0	0	0	0	0	0	0	0
GEFGVYLVSDGSSR	GEFGVYLVSDGSSR	K	P	406	419	14	2		tr|A0A8M1N612|A0A8M1N612_DANRE	A0A8M1N612	A0A8M1N612_DANRE	ndufs2	NADH dehydrogenase [ubiquinone] iron-sulfur protein 2, mitochondrial						0	0	0	1	1	1	1	1	1	0	1	0	0	0	1	0	0	0	4.63E+07	8.86E+07	6.22E+07	5.71E+07	5.34E+07	5.59E+07	0	8.43E+07	0	0	0	2.55E+07	0	0	0	4.63E+07	8.86E+07	6.22E+07	5.71E+07	5.34E+07	5.59E+07	0	8.43E+07	0	0	0	2.55E+07
GEFGVYLVSDGSSRPYR	GEFGVYLVSDGSSRPYR	K	C	406	422	17	3		tr|A0A8M1N612|A0A8M1N612_DANRE	A0A8M1N612	A0A8M1N612_DANRE	ndufs2	NADH dehydrogenase [ubiquinone] iron-sulfur protein 2, mitochondrial						0	0	0	1	1	1	0	0	0	0	0	0	0	0	0	0	0	0	5850827	1.30E+07	7840634	0	1.03E+07	0	0	0	0	0	0	0	0	0	0	5850827	1.30E+07	7840634	0	1.03E+07	0	0	0	0	0	0	0
GEFIESAEFSGNMYGTSK	GEFIESAEFSGNM[15.9949]YGTSK	K	A	80	97	18	2	13M(15.9949)	tr|A0A8M1P7T4|A0A8M1P7T4_DANRE	A0A8M1P7T4	A0A8M1P7T4_DANRE	guk1a	guanylate kinase isoform 1						0	0	0	1	0	1	0	1	0	0	0	0	0	0	0	0	0	0	5.50233e+06	0	7357432	0	1.94E+07	0	0	0	0	0	0	0	0	0	0	5.50233e+06	0	7357432	0	1.94E+07	0	0	0	0	0	0	0
GEFPWDDKEFR	GEFPWDDKEFR	K	M	129	139	11	3		tr|A0A8M1NEZ0|A0A8M1NEZ0_DANRE	A0A8M1NEZ0	A0A8M1NEZ0_DANRE	afg3l2	AFG3-like protein 2						0	0	1	1	1	1	1	1	1	0	0	0	0	0	0	0	0	1.54E+07	1.66E+07	1.38E+07	9555019	1.81E+07	1.66E+07	1.29E+07	0	0	0	0	0	0	0	0	1.54E+07	1.66E+07	1.38E+07	9555019	1.81E+07	1.66E+07	1.29E+07	0	0	0	0	0	0
GEFSETPHIVQAVDR	GEFSETPHIVQAVDR	K	L	26680	26694	15	2,3		tr|A0A8M9QKG2|A0A8M9QKG2_DANRE	A0A8M9QKG2	A0A8M9QKG2_DANRE	ttn.2	titin						0	0	0	1	1	1	1	0	2	1	1	1	2	1	2	0	0	0	1.44E+07	1.15E+07	1.64E+07	4.76E+07	1.09E+07	1.29E+08	4.04E+07	5.64E+07	4.94E+07	1.02E+08	7.07E+07	1.26E+08	0	0	0	1.44E+07	1.15E+07	1.64E+07	4.76E+07	1.09E+07	1.14E+08	4.04E+07	5.64E+07	4.94E+07	1.02E+08	7.07E+07	1.08E+08
GEFVVQQCQMYEAK	GEFVVQQC[57.0215]QMYEAK	K	I	166	179	14	2	8C(57.0215)	tr|A0A8M3AXI0|A0A8M3AXI0_DANRE	A0A8M3AXI0	A0A8M3AXI0_DANRE	LOC101885444	uncharacterized protein LOC101885444 isoform X1						0	0	0	0	0	0	0	0	0	1	1	1	1	1	0	0	0	0	0	0	0	0	0	0	7252927	8302700	1.22E+07	9470131	7335473	0	0	0	0	0	0	0	0	0	0	7252927	8302700	1.22E+07	9470131	7335473	0
GEFYNESSNLQVAINEAYAAGLIGK	GEFYNESSNLQVAINEAYAAGLIGK	R	N	191	215	25	2,3		tr|A0A8M1N1T1|A0A8M1N1T1_DANRE	A0A8M1N1T1	A0A8M1N1T1_DANRE	ndufv1	NADH dehydrogenase [ubiquinone] flavoprotein 1, mitochondrial						0	0	0	0	0	3	0	0	0	0	0	0	0	0	0	0	0	0	0	0	1.16E+07	0	0	0	0	0	0	0	0	0	0	0	0	0	0	0	0	0	0	0	0	0	0	0	0
GEGANGLLATMEEAIR	GEGANGLLATMEEAIR	R	I	2328	2343	16	2		tr|A0A8M9P9G0|A0A8M9P9G0_DANRE	A0A8M9P9G0	A0A8M9P9G0_DANRE	ryr2b	LOW QUALITY PROTEIN: ryanodine receptor 2 isoform X1						0	0	0	2	0	2	3	0	2	0	0	0	0	0	0	0	0	0	7.14143e+06	0	5388348	7154938	0	3.69465e+06	0	0	0	0	0	0	0	0	0	7.14143e+06	0	5388348	7154938	0	3.69465e+06	0	0	0	0	0	0
GEGGILINSEGER	GEGGILINSEGER	R	F	310	322	13	2		sp|Q7ZVF3|SDHA_DANRE	Q7ZVF3	SDHA_DANRE	sdha	Succinate dehydrogenase [ubiquinone] flavoprotein subunit, mitochondrial						0	0	0	1	1	1	1	1	1	1	2	1	1	2	1	0	0	0	3.13E+08	3.69E+08	3.65E+08	3.35E+08	3.57E+08	4.77E+08	1.62E+08	3.04E+08	1.74E+08	9.35E+07	1.69E+08	1.20E+08	0	0	0	3.13E+08	3.69E+08	3.65E+08	3.35E+08	3.57E+08	4.77E+08	1.62E+08	3.04E+08	1.74E+08	9.35E+07	1.69E+08	1.20E+08
GEGGNGLLAAIEEAIK	GEGGNGLLAAIEEAIK	R	I	2407	2422	16	2		tr|A0A8M9QL69|A0A8M9QL69_DANRE	A0A8M9QL69	A0A8M9QL69_DANRE	ryr1a	ryanodine receptor 1 isoform X1				ryr2a	tr|A0A8M9PWM5|A0A8M9PWM5_DANRE	0	0	0	0	0	0	0	0	0	0	1	0	0	0	0	0	0	0	0	0	0	0	0	0	0	8712026	0	0	0	0	0	0	0	0	0	0	0	0	0	0	0	0	0	0	0
GEGGQGLLAAMK	GEGGQGLLAAMK	R	E	2246	2257	12	2		tr|A0A8M3ALN1|A0A8M3ALN1_DANRE	A0A8M3ALN1	A0A8M3ALN1_DANRE	ryr3	ryanodine receptor 3 isoform X1						0	0	0	0	0	0	0	0	0	0	0	1	0	0	1	0	0	0	0	0	0	0	0	0	0	0	1.14E+08	0	0	1.51E+08	0	0	0	0	0	0	0	0	0	0	0	1.14E+08	0	0	1.51E+08
GEGGQGLLAAMK	GEGGQGLLAAM[15.9949]K	R	E	2246	2257	12	2	11M(15.9949)	tr|A0A8M3ALN1|A0A8M3ALN1_DANRE	A0A8M3ALN1	A0A8M3ALN1_DANRE	ryr3	ryanodine receptor 3 isoform X1						0	0	0	0	0	0	0	0	0	0	0	1	1	1	0	0	0	0	0	0	0	0	0	0	0	0	7.24E+07	1.73E+07	1.23E+07	0	0	0	0	0	0	0	0	0	0	0	0	7.24E+07	1.73E+07	1.23E+07	0
GEGGTVNNHVFPEGSEPR	GEGGTVNNHVFPEGSEPR	R	I	234	251	18	2,3		tr|A0A8M1N0M6|A0A8M1N0M6_DANRE	A0A8M1N0M6	A0A8M1N0M6_DANRE	otub1b	otubain 1						0	0	0	1	1	1	1	1	1	0	1	2	1	1	2	0	0	0	2.45E+07	2.71E+07	2.56E+07	2.16E+07	2.74E+07	2.25E+07	0	3177424	3.88E+07	2.25E+07	3.55732e+06	2.70E+07	0	0	0	2.29E+07	2.53E+07	2.38E+07	2.02E+07	2.55E+07	2.10E+07	0	7749143	2.48E+07	2.10E+07	8675637	1.69E+07
GEGHKHELHHGAQLDR	GEGHKHELHHGAQLDR	G	C	35	50	16	4		sp|Q6PHG2|HEMO_DANRE	Q6PHG2	HEMO_DANRE	hpx	Hemopexin						0	0	0	0	0	0	0	0	0	0	0	0	0	0	1	0	0	0	0	0	0	0	0	0	0	0	0	0	0	2690315	0	0	0	0	0	0	0	0	0	0	0	0	0	0	0
GEGQYPETVFVPYPK	GEGQYPETVFVPYPK	F	A	236	250	15	2		tr|A0A8M1NUM4|A0A8M1NUM4_DANRE	A0A8M1NUM4	A0A8M1NUM4_DANRE	dpp4	dipeptidyl-peptidase 4						0	0	1	0	0	0	0	0	0	0	0	0	0	0	0	0	0	2.20E+07	0	0	0	0	0	0	0	0	0	0	0	0	0	0	0	0	0	0	0	0	0	0	0	0	0	0	0
GEGSAAPAPAAPPPKPR	GEGSAAPAPAAPPPKPR	K	P	13	29	17	2,3		tr|A0A8M1QQW9|A0A8M1QQW9_DANRE	A0A8M1QQW9	A0A8M1QQW9_DANRE	tecra	very-long-chain enoyl-CoA reductase						0	0	0	0	0	0	0	0	1	1	3	2	1	2	2	0	0	0	0	0	0	0	0	2.33E+07	5.47E+07	1.06E+08	9.40E+07	2.40E+07	5.15E+07	5.10E+07	0	0	0	0	0	0	0	0	2.33E+07	5.47E+07	8.85E+07	9.40E+07	2.40E+07	5.15E+07	4.63E+07
GEGVHMWDVEGR	GEGVHMWDVEGR	R	R	70	81	12	3		tr|A0A8M1P886|A0A8M1P886_DANRE	A0A8M1P886	A0A8M1P886_DANRE	oat	ornithine aminotransferase, mitochondrial						0	0	0	0	0	0	0	0	0	0	1	0	0	0	0	0	0	0	0	0	0	0	0	0	0	3.04E+07	0	0	0	0	0	0	0	0	0	0	0	0	0	0	0	0	0	0	0
GEHGVSNVGK	GEHGVSNVGK	K	Q	254	263	10	2		tr|A0A8M2B7H0|A0A8M2B7H0_DANRE	A0A8M2B7H0	A0A8M2B7H0_DANRE	apobb.1	apolipoprotein Bb, tandem duplicate 1 isoform X1						0	0	0	0	0	0	1	1	0	0	0	0	0	0	0	0	0	0	0	0	0	4.10E+07	6.65E+07	0	0	0	0	0	0	0	0	0	0	0	0	0	4.10E+07	6.65E+07	0	0	0	0	0	0	0
GEHLVNIK	GEHLVNIK	I	K	1923	1930	8	2		tr|A0A8M9PT53|A0A8M9PT53_DANRE	A0A8M9PT53	A0A8M9PT53_DANRE	flna	filamin-A isoform X1						0	0	0	0	1	1	1	0	1	0	0	0	0	0	0	0	0	0	0	1.37E+07	1.07E+07	9622319	1.33E+07	1.44E+07	0	0	0	0	0	0	0	0	0	0	1.37E+07	1.07E+07	9622319	1.33E+07	1.44E+07	0	0	0	0	0	0
GEHSLWDSR	GEHSLWDSR	R	L	302	310	9	2		tr|A0A8M3AIA9|A0A8M3AIA9_DANRE	A0A8M3AIA9	A0A8M3AIA9_DANRE	gbe1b	1,4-alpha-glucan-branching enzyme isoform X1						0	0	0	0	0	0	0	0	0	1	1	1	1	1	1	0	0	0	0	0	0	0	0	0	1.99E+07	1.79E+07	2.40E+07	1.26E+07	2.05E+07	2.26E+07	0	0	0	0	0	0	0	0	0	1.99E+07	1.79E+07	2.40E+07	1.26E+07	2.05E+07	2.26E+07
GEHTPQQAAALVGLR	GEHTPQQAAALVGLR	R	M	86	100	15	3		tr|A0A8M1RJZ5|A0A8M1RJZ5_DANRE	A0A8M1RJZ5	A0A8M1RJZ5_DANRE	si:ch1073-314i13.4	protein FMC1 homolog						0	0	0	1	0	0	0	0	0	0	0	0	0	0	0	0	0	0	1.17E+07	0	0	0	8938558	0	0	0	0	0	0	0	0	0	0	1.17E+07	0	0	0	8938558	0	0	0	0	0	0	0
GEHVPGSPFQFTVGPLGEGGFHK	GEHVPGSPFQFTVGPLGEGGFHK	R	V	2270	2292	23	4		tr|A0A8M1RMV6|A0A8M1RMV6_DANRE	A0A8M1RMV6	A0A8M1RMV6_DANRE	flnca	filamin-C isoform X1						0	0	0	0	1	1	0	0	0	0	0	0	0	0	0	0	0	0	0	1.21E+07	2.88E+07	0	0	0	0	0	0	0	0	0	0	0	0	0	1.21E+07	2.88E+07	0	0	0	0	0	0	0	0	0
GEIAAQPPVEGSFAPR	GEIAAQPPVEGSFAPR	R	R	719	734	16	2		sp|Q7ZT42|SND1_DANRE	Q7ZT42	SND1_DANRE	snd1	Staphylococcal nuclease domain-containing protein 1						0	0	1	2	1	1	1	0	1	1	1	1	1	1	2	0	0	2.94E+07	1.53E+07	1.22E+07	1.43E+07	1.80E+07	0	1.26E+07	1.58E+07	1.05E+07	1.17E+07	1.67E+07	1.62E+07	2.41E+07	0	0	2.94E+07	1.53E+07	1.22E+07	1.43E+07	1.80E+07	0	1.26E+07	1.58E+07	1.05E+07	1.17E+07	1.67E+07	1.62E+07	2.41E+07
GEIAEAYADLVK	GEIAEAYADLVK	R	Q	366	377	12	2		tr|A0A8M1RK74|A0A8M1RK74_DANRE	A0A8M1RK74	A0A8M1RK74_DANRE	usp4	ubiquitin carboxyl-terminal hydrolase 4						0	0	0	0	0	1	1	0	0	0	0	0	0	0	0	0	0	0	0	0	8345581	7.13932e+06	0	0	0	0	0	0	0	0	0	0	0	0	0	8345581	7.13932e+06	0	0	0	0	0	0	0	0
GEIDAHEDSFK	GEIDAHEDSFK	K	S	408	418	11	2,3		tr|A0A8M9PQF2|A0A8M9PQF2_DANRE	A0A8M9PQF2	A0A8M9PQF2_DANRE	spna2	spectrin alpha chain, non-erythrocytic 1 isoform X2						0	0	0	2	2	1	2	2	2	1	2	1	2	1	1	0	0	0	7.51E+07	7.09E+07	5.27E+07	9.90E+07	9.96E+07	1.04E+08	1.17E+07	3.17E+07	1.35E+07	3.27E+07	1.11E+07	2.05E+07	0	0	0	3.93E+07	3.67E+07	4.53E+07	5.10E+07	4.96E+07	5.85E+07	1.61E+07	1.66E+07	1.85E+07	1.79E+07	1.52E+07	2.81E+07
GEIDTHCSGLHHK	GEIDTHC[57.0215]SGLHHK	R	G	417	429	13	3	7C(57.0215)	tr|A0A8M1PU45|A0A8M1PU45_DANRE	A0A8M1PU45	A0A8M1PU45_DANRE	glg1a	LOW QUALITY PROTEIN: Golgi apparatus protein 1						0	0	0	0	0	0	0	0	0	0	0	0	1	0	0	0	0	0	0	0	0	0	0	0	0	0	0	1.85112e+06	0	0	0	0	0	0	0	0	0	0	0	0	0	0	0	0	0
GEIEDLSQLNVK	GEIEDLSQLNVK	R	D	74	85	12	2,3		tr|A0A8N7UYZ4|A0A8N7UYZ4_DANRE	A0A8N7UYZ4	A0A8N7UYZ4_DANRE	zgc:162944	uncharacterized protein LOC569993						0	0	0	1	1	1	1	1	1	3	3	3	3	3	3	0	0	0	4.06E+08	4.60E+08	4.58E+08	4.76E+08	4.90E+08	4.96E+08	4.19E+08	3.39E+08	4.43E+08	2.97E+08	3.59E+08	2.14E+08	0	0	0	4.06E+08	4.60E+08	4.58E+08	4.76E+08	4.90E+08	4.96E+08	3.53E+08	3.04E+08	3.89E+08	2.68E+08	3.23E+08	1.88E+08
GEIETIELPTDPK	GEIETIELPTDPK	F	T	153	165	13	2		tr|A0A8M1PPK6|A0A8M1PPK6_DANRE	A0A8M1PPK6	A0A8M1PPK6_DANRE	hnrnpabb	heterogeneous nuclear ribonucleoprotein A/B						2	0	1	0	0	0	0	0	0	0	0	0	0	0	0	6.23E+07	0	2.53E+07	0	0	0	0	0	0	0	0	0	0	0	0	6.23E+07	0	2.53E+07	0	0	0	0	0	0	0	0	0	0	0	0
GEIFELK	GEIFELK	R	A	800	806	7	2		tr|A0A8M1QLT2|A0A8M1QLT2_DANRE	A0A8M1QLT2	A0A8M1QLT2_DANRE	LOC100006895	alpha-2-macroglobulin-like				LOC108179231, LOC569025, ap1b1, ap2b1, si:ch211-212c13.10, si:dkey-105h12.2	tr|A0A8M1PAE5|A0A8M1PAE5_DANRE, tr|A0A8M1PZW5|A0A8M1PZW5_DANRE, tr|A0A8M1QHK3|A0A8M1QHK3_DANRE, tr|A0A8M3AZG4|A0A8M3AZG4_DANRE, tr|A0A8M9PJ22|A0A8M9PJ22_DANRE, tr|A0A8N7T6S1|A0A8N7T6S1_DANRE	0	0	0	0	1	1	1	1	1	0	1	0	1	1	1	0	0	0	0	2.76E+08	3.30E+08	4.30E+08	3.86E+08	1.73E+08	5.48E+07	6.90E+07	8.26E+07	9.33E+07	8.11E+07	1.03E+08	0	0	0	0	2.76E+08	3.30E+08	4.30E+08	3.86E+08	1.73E+08	5.48E+07	6.90E+07	8.26E+07	9.33E+07	8.11E+07	1.03E+08
GEIGDSVQLK	n[42.0106]GEIGDSVQLK	M	E	4	13	10	2	N-term(42.0106)	sp|Q6DGE9|UN45B_DANRE	Q6DGE9	UN45B_DANRE	unc45b	Protein unc-45 homolog B						0	0	0	0	0	0	0	0	1	0	0	0	0	0	0	0	0	0	0	0	1.43E+07	0	0	9408915	0	0	0	0	0	0	0	0	0	0	0	1.43E+07	0	0	9408915	0	0	0	0	0	0
GEIGDSVQLKEEGNK	n[42.0106]GEIGDSVQLKEEGNK	M	H	4	18	15	2	N-term(42.0106)	sp|Q6DGE9|UN45B_DANRE	Q6DGE9	UN45B_DANRE	unc45b	Protein unc-45 homolog B						0	0	0	0	0	1	0	0	0	0	0	0	0	0	0	0	0	0	0	0	7660793	0	0	0	0	0	0	0	0	0	0	0	0	0	0	0	0	0	0	0	0	0	0	0	0
GEILGCFGLTEPNHGSDPAGMETK	GEILGC[57.0215]FGLTEPNHGSDPAGMETK	R	A	174	197	24	3	6C(57.0215)	tr|A0A8M1PI52|A0A8M1PI52_DANRE	A0A8M1PI52	A0A8M1PI52_DANRE	gcdha	glutaryl-CoA dehydrogenase a						0	0	0	1	0	1	0	1	1	1	1	1	1	1	0	0	0	0	1.60E+07	0	1.07E+07	0	1.09E+07	4825928	3.48E+07	4.15E+07	2.76E+07	1.89E+07	2.55E+07	0	0	0	0	1.60E+07	0	1.07E+07	0	1.09E+07	4825928	3.48E+07	4.15E+07	2.76E+07	1.89E+07	2.55E+07	0
GEILGCFGLTEPNHGSDPAGMETK	GEILGC[57.0215]FGLTEPNHGSDPAGM[15.9949]ETK	R	A	174	197	24	3	21M(15.9949), 6C(57.0215)	tr|A0A8M1PI52|A0A8M1PI52_DANRE	A0A8M1PI52	A0A8M1PI52_DANRE	gcdha	glutaryl-CoA dehydrogenase a						0	0	0	1	1	1	0	0	0	0	0	0	0	0	0	0	0	0	1.48E+07	2.00E+07	9548194	0	4.68915e+06	0	0	0	0	0	0	0	0	0	0	1.48E+07	2.00E+07	9548194	0	4.68915e+06	0	0	0	0	0	0	0
GEISNQLLEK	GEISNQLLEK	K	Q	74	83	10	2		sp|Q5D016|PFD1_DANRE	Q5D016	PFD1_DANRE	pfdn1	Prefoldin subunit 1						0	0	0	1	0	0	0	1	0	1	1	1	1	1	1	0	0	0	1.75E+07	0	0	0	2.64E+07	0	3.28E+07	3.04E+07	3.57E+07	2.55E+07	3.19E+07	4.32E+07	0	0	0	1.75E+07	0	0	0	2.64E+07	0	3.28E+07	3.04E+07	3.57E+07	2.55E+07	3.19E+07	4.32E+07
GEITGEVHMPSGK	GEITGEVHMPSGK	K	T	1844	1856	13	3		tr|A0A8M9PHR9|A0A8M9PHR9_DANRE	A0A8M9PHR9	A0A8M9PHR9_DANRE	flncb	filamin-C isoform X1				flnb	tr|A0A8M6Z8T4|A0A8M6Z8T4_DANRE	0	0	0	0	0	0	1	0	0	0	0	0	0	0	0	0	0	0	0	0	0	1.38E+07	4634672	1.26E+07	0	0	0	0	0	0	0	0	0	0	0	0	1.38E+07	4634672	1.26E+07	0	0	0	0	0	0
GEIWQETGR	GEIWQETGR	R	W	86	94	9	2		tr|A0A8M1PF13|A0A8M1PF13_DANRE	A0A8M1PF13	A0A8M1PF13_DANRE	slc4a1a	band 3 anion transport protein						0	0	0	1	1	1	1	1	1	0	1	0	1	1	1	0	0	0	9.91E+07	4.48E+07	8.71E+07	2.02E+08	5.98E+08	7.83E+07	0	7.50E+07	0	9.49E+07	3.07E+07	2.47E+07	0	0	0	9.91E+07	4.48E+07	8.71E+07	2.02E+08	5.98E+08	7.83E+07	0	7.50E+07	0	9.49E+07	3.07E+07	2.47E+07
GEIYEAFENIYPILK	GEIYEAFENIYPILK	R	G	282	296	15	2		sp|Q7SXL3|TBP_DANRE	Q7SXL3	TBP_DANRE	tbp	TATA-box-binding protein						0	0	0	0	0	0	0	0	1	0	0	0	0	0	0	0	0	0	0	0	0	0	0	1.10448e+06	0	0	0	0	0	0	0	0	0	0	0	0	0	0	0	0	0	0	0	0	0
GEIYGADHGIPR	GEIYGADHGIPR	R	F	527	538	12	3		sp|Q5BLE8|RETST_DANRE	Q5BLE8	RETST_DANRE	retsat	All-trans-retinol 13,14-reductase						0	0	1	1	1	1	1	2	0	0	0	0	0	0	0	0	0	2.78E+07	6.93E+07	7.08E+07	3.83E+07	3.33E+07	2.59E+07	0	0	0	0	0	0	0	0	0	2.78E+07	6.93E+07	7.08E+07	3.83E+07	3.33E+07	2.59E+07	0	0	0	0	0	0	0
GEKPDLPEGASDDVK	GEKPDLPEGASDDVK	L	A	223	237	15	2,3		tr|A0A8M9P366|A0A8M9P366_DANRE	A0A8M9P366	A0A8M9P366_DANRE	gsna	gelsolin isoform X1						2	0	2	0	0	0	0	0	0	0	0	0	0	0	0	5.67E+07	0	8.43E+07	0	0	0	0	0	0	0	0	0	0	0	0	3.40E+07	0	4.82E+07	0	0	0	0	0	0	0	0	0	0	0	0
GEKPGDFTQESFASK	GEKPGDFTQESFASK	R	A	88	102	15	3		tr|A0A8N7TE41|A0A8N7TE41_DANRE	A0A8N7TE41	A0A8N7TE41_DANRE	osxm	3-oxoacyl-[acyl-carrier-protein] synthase, mitochondrial						0	0	0	0	0	0	1	0	1	0	0	0	0	0	0	0	0	0	0	0	0	7055849	0	6.07525e+06	0	0	0	0	0	0	0	0	0	0	0	0	7055849	0	6.07525e+06	0	0	0	0	0	0
GELDEHLGIMGPVVK	GELDEHLGIMGPVVK	R	A	1072	1086	15	2,3		tr|A0A8M3BEX0|A0A8M3BEX0_DANRE	A0A8M3BEX0	A0A8M3BEX0_DANRE	f8	coagulation factor VIII						0	0	0	1	1	1	0	1	2	0	0	0	0	0	0	0	0	0	2.68E+07	5.86E+07	2.63E+07	0	4.85E+07	1.47E+08	0	0	0	0	0	0	0	0	0	2.68E+07	5.86E+07	2.63E+07	0	4.85E+07	1.35E+08	0	0	0	0	0	0
GELDEHLGIMGPVVK	GELDEHLGIM[15.9949]GPVVK	R	A	1072	1086	15	2,3	10M(15.9949)	tr|A0A8M3BEX0|A0A8M3BEX0_DANRE	A0A8M3BEX0	A0A8M3BEX0_DANRE	f8	coagulation factor VIII						0	0	0	1	1	1	1	1	2	0	0	0	0	0	0	0	0	0	2.72E+07	6.82E+07	2.64E+07	1.18E+07	0	1.49E+08	0	0	0	0	0	0	0	0	0	2.72E+07	6.27E+07	2.64E+07	1.18E+07	0	1.35E+08	0	0	0	0	0	0
GELEDVVLGLLMTPAQYDAFQLK	GELEDVVLGLLMTPAQYDAFQLK	K	Y	97	119	23	3		tr|A0A8N1Z2E1|A0A8N1Z2E1_DANRE	A0A8N1Z2E1	A0A8N1Z2E1_DANRE	anxa1a	annexin A1						0	0	0	0	0	0	0	0	0	1	0	0	0	0	0	0	0	0	0	0	0	0	0	0	0	0	0	0	0	0	0	0	0	0	0	0	0	0	0	0	0	0	0	0	0
GELGPAGPTGPSGAQGQR	GELGPAGPTGPSGAQGQR	K	G	255	272	18	2		tr|A0A8M1P8M3|A0A8M1P8M3_DANRE	A0A8M1P8M3	A0A8M1P8M3_DANRE	col1a2	collagen alpha-2(I) chain precursor						0	0	0	0	0	0	0	0	1	0	1	0	0	0	0	0	0	0	0	0	0	0	0	1.67E+07	0	1.18E+07	1.52E+07	0	1.10E+07	0	0	0	0	0	0	0	0	0	1.67E+07	0	1.18E+07	1.52E+07	0	1.10E+07	0
GELIHVYNK	GELIHVYNK	K	H	194	202	9	2,3		sp|Q7SYN4|5NT3_DANRE	Q7SYN4	5NT3_DANRE	nt5c3	Cytosolic 5'-nucleotidase 3						0	0	0	2	2	1	1	1	0	1	0	0	0	0	0	0	0	0	2.04E+07	2.38E+07	3.03E+07	1.20E+07	1.66E+07	0	1.09E+07	0	0	0	0	0	0	0	0	1.13E+07	1.37E+07	1.63E+07	1.20E+07	1.66E+07	0	1.09E+07	0	0	0	0	0
GELIVEEK	GELIVEEK	K	E	394	401	8	2		tr|A0A8M1N4T5|A0A8M1N4T5_DANRE	A0A8M1N4T5	A0A8M1N4T5_DANRE	mybpc2b	myosin-binding protein C, fast-type						0	0	0	0	0	0	0	0	0	1	1	1	1	0	0	0	0	0	0	0	0	0	0	0	1.08E+08	2.93E+08	1.72E+08	1.57E+08	2.04E+08	2.34E+08	0	0	0	0	0	0	0	0	0	1.08E+08	2.93E+08	1.72E+08	1.57E+08	2.04E+08	2.34E+08
GELLSVDSPSGEMK	GELLSVDSPSGEMK	R	A	104	117	14	2		tr|A0A8M6Z7W7|A0A8M6Z7W7_DANRE	A0A8M6Z7W7	A0A8M6Z7W7_DANRE	apeh	LOW QUALITY PROTEIN: acylamino-acid-releasing enzyme						0	0	0	0	0	0	0	0	0	0	0	1	0	0	0	0	0	0	0	0	0	0	0	0	0	0	1.24E+07	0	0	0	0	0	0	0	0	0	0	0	0	0	0	0	0	0	0
GELVTNCFK	GELVTNC[57.0215]FK	K	N	589	597	9	2	7C(57.0215)	tr|A0A8M1PFM7|A0A8M1PFM7_DANRE	A0A8M1PFM7	A0A8M1PFM7_DANRE	cul1a	cullin-1						0	0	0	0	0	0	0	0	0	1	0	0	1	0	0	0	0	0	0	0	0	0	0	0	4308456	0	0	3.57618e+06	0	0	0	0	0	0	0	0	0	0	0	4308456	0	0	3.57618e+06	0	0
GELYSVQTSLIVAAHK	GELYSVQTSLIVAAHK	R	K	3360	3375	16	3		tr|A0A8M3ALN1|A0A8M3ALN1_DANRE	A0A8M3ALN1	A0A8M3ALN1_DANRE	ryr3	ryanodine receptor 3 isoform X1						0	0	0	0	0	0	0	0	0	0	0	1	0	0	0	0	0	0	0	0	0	0	0	0	0	0	4.36E+07	0	0	0	0	0	0	0	0	0	0	0	0	0	0	0	0	0	0
GEMGMPGPMGPPGPQGPSGR	GEMGM[15.9949]PGPM[15.9949]GPPGPQGPSGR	R	S	3332	3351	20	2	5M(15.9949), 9M(15.9949)	tr|A0A8M6YUY1|A0A8M6YUY1_DANRE	A0A8M6YUY1	A0A8M6YUY1_DANRE	col12a1b	collagen alpha-1(XII) chain isoform X1						0	0	0	0	0	0	0	0	0	0	0	0	1	0	1	0	0	0	0	0	0	0	0	0	0	0	0	2.81629e+06	0	1.12E+07	0	0	0	0	0	0	0	0	0	0	0	0	2.81629e+06	0	1.12E+07
GEMLDLQHGSLFLK	GEMLDLQHGSLFLK	K	T	61	74	14	2,3		sp|Q9PVK4|LDHBA_DANRE	Q9PVK4	LDHBA_DANRE	ldhba	L-lactate dehydrogenase B-A chain						0	0	0	2	2	2	4	2	1	3	3	3	3	3	3	0	0	0	2.07E+09	9.26E+08	6.74E+08	2.14E+09	1.62E+09	8.58E+08	4.81E+08	3.56E+08	2.71E+08	2.70E+08	2.95E+08	1.39E+08	0	0	0	1.56E+09	7.36E+08	5.35E+08	1.62E+09	1.15E+09	8.58E+08	4.38E+08	3.41E+08	2.40E+08	2.35E+08	2.65E+08	1.36E+08
GEMLDLQHGSLFLK	GEM[15.9949]LDLQHGSLFLK	K	T	61	74	14	2,3	3M(15.9949)	sp|Q9PVK4|LDHBA_DANRE	Q9PVK4	LDHBA_DANRE	ldhba	L-lactate dehydrogenase B-A chain						0	0	0	13	4	3	6	7	6	1	1	1	1	1	2	0	0	0	1.62E+09	1.14E+09	5.88E+08	5.93E+08	6.33E+08	7.69E+08	3.91E+07	2.02E+07	1.61E+07	1.67E+07	2.20E+07	6.38E+07	0	0	0	1.47E+09	1.04E+09	5.42E+08	5.37E+08	5.24E+08	6.98E+08	3.91E+07	2.02E+07	1.61E+07	1.67E+07	2.20E+07	6.43E+07
GEMNDLQR	GEMNDLQR	K	F	91	98	8	2		tr|A0A8M9QAC8|A0A8M9QAC8_DANRE	A0A8M9QAC8	A0A8M9QAC8_DANRE	igfn1.1	immunoglobulin-like and fibronectin type III domain containing 1, tandem duplicate 1 isoform X1						0	0	0	0	0	0	0	0	0	0	0	1	1	1	1	0	0	0	0	0	0	0	0	0	4.81E+07	0	5.81E+07	2.26E+07	4.57E+07	7.57E+07	0	0	0	0	0	0	0	0	0	4.81E+07	0	5.81E+07	2.26E+07	4.57E+07	7.57E+07
GEMTEGGEGEENQGGPDQGNKPMR	GEMTEGGEGEENQGGPDQGNKPMR	R	Q	201	224	24	2,3		sp|B5DE31|YBOX1_DANRE	B5DE31	YBOX1_DANRE	ybx1	Y-box-binding protein 1						0	0	0	0	0	0	1	0	0	3	1	1	1	1	2	0	0	0	0	0	0	2.01E+07	1.57E+07	0	1.44E+08	4.00E+07	4.34E+07	2.39E+07	3.63E+07	6.46E+07	0	0	0	0	0	0	2.01E+07	1.57E+07	0	1.23E+08	4.00E+07	4.34E+07	2.39E+07	3.63E+07	5.98E+07
GEMTEGGEGEENQGGPDQGNKPMR	GEMTEGGEGEENQGGPDQGNKPM[15.9949]R	R	Q	201	224	24	3	23M(15.9949)	sp|B5DE31|YBOX1_DANRE	B5DE31	YBOX1_DANRE	ybx1	Y-box-binding protein 1						0	0	0	0	0	0	0	0	0	1	0	0	1	0	1	0	0	0	0	0	0	0	0	0	1.59E+07	0	1.08E+07	1.09E+07	1.09E+07	1.96E+07	0	0	0	0	0	0	0	0	0	1.59E+07	0	1.08E+07	1.09E+07	1.09E+07	1.96E+07
GEMTEGGEGEENQGGPDQGNKPMR	GEM[15.9949]TEGGEGEENQGGPDQGNKPMR	R	Q	201	224	24	3	3M(15.9949)	sp|B5DE31|YBOX1_DANRE	B5DE31	YBOX1_DANRE	ybx1	Y-box-binding protein 1						0	0	0	0	0	0	0	0	0	2	1	1	1	1	1	0	0	0	0	0	0	0	0	0	1.37E+07	4103006	6566130	8576148	6.71644e+06	1.49E+07	0	0	0	0	0	0	0	0	0	1.37E+07	4103006	6566130	8576148	6.71644e+06	1.49E+07
GEMVGDVQGR	GEMVGDVQGR	H	D	1110	1119	10	2		tr|A0A8M1P7C1|A0A8M1P7C1_DANRE	A0A8M1P7C1	A0A8M1P7C1_DANRE	c3a.1	complement component c3a precursor						0	0	1	0	0	0	0	0	0	0	0	0	0	0	0	0	0	1.51E+07	0	0	0	0	0	0	0	0	0	0	0	0	0	0	0	0	0	0	0	0	0	0	0	0	0	0	0
GENALKDAK	GENALKDAK	R	N	433	441	9	2		contam_sp|P04264|K2C1_HUMAN	contam_sp|P04264|K2C1_HUMAN Keratin, type II cytoskeletal 1 OS=Homo sapiens GN=KRT1 PE=1 SV=6	contam_sp|P04264|K2C1_HUMAN Keratin, type II cytoskeletal 1 OS=Homo sapiens GN=KRT1 PE=1 SV=6		Keratin,						0	0	0	0	0	0	0	1	0	0	0	0	0	0	0	0	0	0	0	0	0	0	6.91E+07	0	0	0	0	0	0	0	0	0	0	0	0	0	0	0	0	0	0	0	0	0	0
GENKVDVEYDEHINK	GENKVDVEYDEHINK	K	L	10919	10933	15	2,3,4		tr|A0A8M9QGA6|A0A8M9QGA6_DANRE	A0A8M9QGA6	A0A8M9QGA6_DANRE	ttn.1	titin isoform X1						0	0	0	0	0	0	2	0	2	2	1	1	2	2	2	0	0	0	0	0	0	5.46E+07	1.26E+07	7.93E+07	4.25E+07	1.04E+07	1.15E+07	8.92E+07	6.89E+07	9.74E+07	0	0	0	0	0	0	2.13E+07	1.01E+07	3.40E+07	2.68E+07	2.60E+07	2.87E+07	3.16E+07	4.43E+07	6.71E+07
GENNVVSSSR	GENNVVSSSR	R	L	13737	13746	10	2		tr|A0A8M9QGA6|A0A8M9QGA6_DANRE	A0A8M9QGA6	A0A8M9QGA6_DANRE	ttn.1	titin isoform X1						0	0	0	0	0	0	1	0	0	0	0	0	0	0	0	0	0	0	0	0	0	1.44E+07	1.10E+07	0	0	0	0	0	0	0	0	0	0	0	0	0	1.44E+07	1.10E+07	0	0	0	0	0	0	0
GENPGLSIGDIAK	GENPGLSIGDIAK	K	K	114	126	13	2		tr|A0A8M1NF16|A0A8M1NF16_DANRE	A0A8M1NF16	A0A8M1NF16_DANRE	hmgb1b	high mobility group protein B1						0	0	0	0	0	1	0	1	0	0	0	0	0	0	0	0	0	0	0	0	3.11E+07	0	2.26E+07	0	0	0	0	0	0	0	0	0	0	0	0	3.11E+07	0	2.26E+07	0	0	0	0	0	0	0
GENSAYASVVVK	GENSAYASVVVK	K	R	248	259	12	2,3		tr|A0A8M6Z7G3|A0A8M6Z7G3_DANRE	A0A8M6Z7G3	A0A8M6Z7G3_DANRE	myom1b	myomesin-1 isoform X1						0	0	0	1	1	1	1	1	1	4	3	6	4	6	2	0	0	0	3.96E+07	7.51E+07	7.71E+07	7.69E+07	6.61E+07	1.01E+08	4.10E+08	3.49E+08	6.32E+08	3.08E+08	4.50E+08	3.12E+08	0	0	0	3.96E+07	7.51E+07	7.71E+07	7.69E+07	6.61E+07	1.01E+08	4.10E+08	3.49E+08	6.19E+08	3.08E+08	4.44E+08	3.12E+08
GENVVLLGEVDLDKECDQILQR	GENVVLLGEVDLDKEC[57.0215]DQILQR	R	V	68	89	22	3	16C(57.0215)	tr|A0A8M1N192|A0A8M1N192_DANRE	A0A8M1N192	A0A8M1N192_DANRE	lsm1	U6 snRNA-associated Sm-like protein LSm1						0	0	0	0	0	0	0	0	0	1	0	0	0	0	0	0	0	0	0	0	0	0	0	0	4.04E+07	0	0	0	0	0	0	0	0	0	0	0	0	0	0	0	0	0	0	0	0
GEPDDISIQK	GEPDDISIQK	Q	C	46	55	10	2		sp|A5WVX0|ITPA_DANRE	A5WVX0	ITPA_DANRE	itpa	Inosine triphosphate pyrophosphatase						0	0	1	0	0	0	0	0	0	0	0	0	0	0	0	0	0	3.83E+07	0	0	0	0	0	0	0	0	0	0	0	0	0	0	0	0	0	0	0	0	0	0	0	0	0	0	0
GEPDEQNNLTAVHR	GEPDEQNNLTAVHR	K	E	978	991	14	3		sp|Q5PZ43|XIRP1_DANRE	Q5PZ43	XIRP1_DANRE	xirp1	Xin actin-binding repeat-containing protein 1						0	0	0	1	0	0	2	0	1	0	0	0	0	0	0	0	0	0	2.38E+07	0	0	7.11774e+06	7637071	2.75052e+06	0	0	0	0	0	0	0	0	0	2.38E+07	0	0	7.11774e+06	7637071	2.75052e+06	0	0	0	0	0	0
GEPEEEEEEEEEEEMVDPLETVR	GEPEEEEEEEEEEEMVDPLETVR	N	Q	11	33	23	2,3		tr|A0A8M1N7W2|A0A8M1N7W2_DANRE	A0A8M1N7W2	A0A8M1N7W2_DANRE	uqcrh	cytochrome b-c1 complex subunit 6, mitochondrial						0	0	0	3	2	3	2	2	2	4	5	4	4	4	3	0	0	0	3.38E+07	6.99E+07	7.61E+07	1.26E+08	9.71E+07	1.11E+08	3.75E+08	5.80E+08	3.32E+08	1.36E+08	3.07E+08	4.71E+07	0	0	0	2.59E+07	5.62E+07	5.81E+07	9.13E+07	6.85E+07	8.55E+07	2.62E+08	4.15E+08	2.17E+08	9.23E+07	2.20E+08	3.69E+07
GEPEEEEEEEEEEEMVDPLETVR	GEPEEEEEEEEEEEM[15.9949]VDPLETVR	N	Q	11	33	23	2,3	15M(15.9949)	tr|A0A8M1N7W2|A0A8M1N7W2_DANRE	A0A8M1N7W2	A0A8M1N7W2_DANRE	uqcrh	cytochrome b-c1 complex subunit 6, mitochondrial						0	0	0	4	3	4	3	1	5	1	2	1	1	1	2	0	0	0	4.74E+07	1.38E+08	7.75E+07	6.84E+07	5.83E+07	1.53E+08	1.93E+07	5.12E+07	1.97E+07	1.75E+07	1.93E+07	2.26E+07	0	0	0	4.02E+07	1.15E+08	6.54E+07	5.70E+07	4.73E+07	1.28E+08	1.93E+07	5.12E+07	1.97E+07	1.75E+07	1.93E+07	2.26E+07
GEPETFLPLDYLEVKPTDEK	GEPETFLPLDYLEVKPTDEK	R	L	565	584	20	3		tr|A0A8N7V0B7|A0A8N7V0B7_DANRE	A0A8N7V0B7	A0A8N7V0B7_DANRE	smc1al	structural maintenance of chromosomes 1A, like				smc1a	tr|A0A8M1NUL7|A0A8M1NUL7_DANRE	0	0	0	1	0	1	1	0	1	0	0	0	0	1	0	0	0	0	1.41E+07	0	1.15E+07	1.70E+07	9473397	1.48E+07	0	0	0	0	8923316	0	0	0	0	1.41E+07	0	1.15E+07	1.70E+07	9473397	1.48E+07	0	0	0	0	8923316	0
GEPFEMLTIIKPEGYQVQVNGK	GEPFEMLTIIKPEGYQVQVNGK	K	E	467	488	22	3		tr|A0A8M2BLB8|A0A8M2BLB8_DANRE	A0A8M2BLB8	A0A8M2BLB8_DANRE	si:dkey-151j17.4	uncharacterized protein si:dkey-151j17.4 isoform X1						0	0	0	0	0	0	0	0	0	1	0	0	0	0	0	0	0	0	0	0	0	0	0	0	1.61E+07	0	0	0	0	0	0	0	0	0	0	0	0	0	0	0	0	0	0	0	0
GEPGQVGPVGTR	GEPGQVGPVGTR	R	G	3320	3331	12	2		tr|A0A8M6YUY1|A0A8M6YUY1_DANRE	A0A8M6YUY1	A0A8M6YUY1_DANRE	col12a1b	collagen alpha-1(XII) chain isoform X1						0	0	0	0	0	0	0	0	0	1	0	0	0	0	1	0	0	0	0	0	0	0	0	0	7402925	0	0	0	0	1.61E+07	0	0	0	0	0	0	0	0	0	7402925	0	0	0	0	1.61E+07
GEPPLPEEDISK	GEPPLPEEDISK	R	M	275	286	12	2		sp|Q6AXJ2|EI3HA_DANRE	Q6AXJ2	EI3HA_DANRE	eif3ha	Eukaryotic translation initiation factor 3 subunit H-A						0	0	0	0	0	0	0	0	0	1	0	0	0	0	1	0	0	0	0	0	0	0	0	0	2208074	0	0	0	0	1.70525e+06	0	0	0	0	0	0	0	0	0	2208074	0	0	0	0	1.70525e+06
GEPPLPEEDLTK	GEPPLPEEDLTK	R	M	273	284	12	2		sp|Q5PR67|EI3HB_DANRE	Q5PR67	EI3HB_DANRE	eif3hb	Eukaryotic translation initiation factor 3 subunit H-B						0	0	0	0	0	1	1	0	0	0	0	0	0	0	1	0	0	0	0	0	5548956	8.14746e+06	0	0	0	0	0	0	0	4.44211e+06	0	0	0	0	0	5548956	8.14746e+06	0	0	0	0	0	0	0	4.44211e+06
GEPVRDPNAPPGDSGGDENQGDPQIIK	GEPVRDPNAPPGDSGGDENQGDPQIIK	R	S	24	50	27	3		tr|A0A8M2BIM0|A0A8M2BIM0_DANRE	A0A8M2BIM0	A0A8M2BIM0_DANRE	nrd1a	nardilysin						0	0	0	0	0	0	0	0	0	1	0	2	1	0	0	0	0	0	0	0	0	0	0	0	2.87263e+06	0	5031563	7.87218e+06	0	0	0	0	0	0	0	0	0	0	0	2.87263e+06	0	5031563	7.87218e+06	0	0
GEPYEMTEPIIATEEPASPK	GEPYEMTEPIIATEEPASPK	K	R	26874	26893	20	2,3		tr|A0A8M9QKG2|A0A8M9QKG2_DANRE	A0A8M9QKG2	A0A8M9QKG2_DANRE	ttn.2	titin						0	0	0	0	0	0	2	0	2	2	2	2	2	2	2	0	0	0	0	0	0	2.10E+07	0	4.83E+07	3.44E+07	4.20E+07	3.67E+07	8.23E+07	6.27E+07	8.50E+07	0	0	0	0	0	0	1.19E+07	0	2.57E+07	1.93E+07	2.38E+07	2.06E+07	4.65E+07	3.55E+07	4.81E+07
GEPYEMTEPIIATEEPASPK	GEPYEM[15.9949]TEPIIATEEPASPK	K	R	26874	26893	20	2,3	6M(15.9949)	tr|A0A8M9QKG2|A0A8M9QKG2_DANRE	A0A8M9QKG2	A0A8M9QKG2_DANRE	ttn.2	titin						0	0	0	0	0	0	0	0	2	0	0	0	1	0	0	0	0	0	0	0	0	0	0	3.81E+07	0	0	0	5224720	0	0	0	0	0	0	0	0	0	0	2.66E+07	0	0	0	5224720	0	0
GEQELGNTIYR	GEQELGNTIYR	K	E	17387	17397	11	2		tr|A0A8M9QGA6|A0A8M9QGA6_DANRE	A0A8M9QGA6	A0A8M9QGA6_DANRE	ttn.1	titin isoform X1						0	0	0	0	0	0	0	0	1	1	1	0	2	1	1	0	0	0	0	0	0	0	0	1.40E+08	8.07E+07	8.83E+07	1.03E+08	1.38E+08	1.11E+08	1.65E+08	0	0	0	0	0	0	0	0	1.40E+08	8.07E+07	8.83E+07	1.03E+08	1.38E+08	1.11E+08	1.65E+08
GEQIDYSGLEGNK	GEQIDYSGLEGNK	K	G	303	315	13	2		sp|Q2YDR3|IMPA3_DANRE	Q2YDR3	IMPA3_DANRE	bpnt2	Inositol monophosphatase 3						0	0	0	0	0	0	0	0	1	0	1	0	0	0	0	0	0	0	0	0	0	0	0	8364915	0	7375948	0	0	0	0	0	0	0	0	0	0	0	0	8364915	0	7375948	0	0	0	0
GEQLEIK	GEQLEIK	R	A	829	835	7	2		tr|A0A8M1P7C1|A0A8M1P7C1_DANRE	A0A8M1P7C1	A0A8M1P7C1_DANRE	c3a.1	complement component c3a precursor						0	0	0	0	0	0	0	0	1	0	0	0	0	0	0	0	0	0	0	0	0	0	0	1.06E+07	0	0	0	0	0	0	0	0	0	0	0	0	0	0	0	0	0	0	0	0	0
GEQLGDLYK	GEQLGDLYK	T	S	273	281	9	2		tr|A0A8M1PK30|A0A8M1PK30_DANRE	A0A8M1PK30	A0A8M1PK30_DANRE	eno3	beta-enolase						0	0	1	0	0	0	0	0	0	0	0	0	0	0	0	0	0	3.19E+07	0	0	0	0	0	0	0	0	0	0	0	0	0	0	0	0	0	0	0	0	0	0	0	0	0	0	0
GEQLSPDEK	n[42.0106]GEQLSPDEK	M	F	2	10	9	2	N-term(42.0106)	sp|Q6TGS6|SYYC_DANRE	Q6TGS6	SYYC_DANRE	yars1	Tyrosine--tRNA ligase, cytoplasmic			Nt	yars	tr|A0A8M9PG97|A0A8M9PG97_DANRE	0	0	0	0	0	0	0	0	0	0	0	0	1	1	0	0	0	0	0	0	0	0	0	0	0	0	0	1.16E+07	1.23E+07	0	0	0	0	0	0	0	0	0	0	0	0	0	1.16E+07	1.23E+07	0
GEQVDEYYPNK	GEQVDEYYPNK	R	F	109	119	11	2		tr|A0A8M9QGL3|A0A8M9QGL3_DANRE	A0A8M9QGL3	A0A8M9QGL3_DANRE	nt5c2l1	5'-nucleotidase, cytosolic II, like 1 isoform X1						0	0	0	1	2	1	2	1	0	0	1	0	1	0	0	0	0	0	1.78E+07	1.34E+07	1.99E+07	1.67E+07	4.56E+07	0	0	7.40723e+06	0	7.14802e+06	0	0	0	0	0	1.78E+07	1.34E+07	1.99E+07	1.67E+07	4.56E+07	0	0	7.40723e+06	0	7.14802e+06	0	0
GEQVKPHFEGIFK	GEQVKPHFEGIFK	L	A	236	248	13	2,3		tr|A0A8M1NE64|A0A8M1NE64_DANRE	A0A8M1NE64	A0A8M1NE64_DANRE	apoa1b	apolipoprotein A-I precursor						0	0	0	4	3	3	3	2	3	0	0	0	1	1	0	0	0	0	7.52E+07	8.84E+07	1.08E+08	6.51E+07	7.10E+07	2.52E+07	0	0	0	8.02826e+06	1.29E+07	0	0	0	0	4.47E+07	4.55E+07	6.54E+07	3.20E+07	3.94E+07	1.62E+07	0	0	0	2.15E+07	3.44E+07	0
GERPEPPGYPR	GERPEPPGYPR	P	G	191	201	11	2,3		tr|A0A8M2BJM8|A0A8M2BJM8_DANRE	A0A8M2BJM8	A0A8M2BJM8_DANRE	rbm4.3	uncharacterized protein LOC406277 isoform X1						0	0	2	0	0	0	0	0	0	0	0	0	0	0	0	0	0	7.52E+07	0	0	0	0	0	0	0	0	0	0	0	0	0	0	0	0	0	0	0	0	0	0	0	0	0	0	0
GESDELIGQK	GESDELIGQK	F	V	103	112	10	2		sp|Q90XG0|TPISB_DANRE	Q90XG0	TPISB_DANRE	tpi1b	Triosephosphate isomerase B				tpi1a	sp|Q1MTI4|TPISA_DANRE	1	0	0	0	0	0	0	0	0	0	0	0	0	0	0	3.90E+07	0	0	0	0	0	0	0	0	0	0	0	0	0	0	0	0	0	0	0	0	0	0	0	0	0	0	0	0	0
GESDIDDDLAEVAK	GESDIDDDLAEVAK	K	E	417	430	14	2		tr|A0A8M1NGQ4|A0A8M1NGQ4_DANRE	A0A8M1NGQ4	A0A8M1NGQ4_DANRE	nefmb	neurofilament medium polypeptide						0	0	0	0	0	0	0	0	0	1	1	1	1	1	3	0	0	0	0	0	0	0	0	0	4.70E+07	6.03E+07	1.07E+08	6.00E+07	5.37E+07	7.62E+07	0	0	0	0	0	0	0	0	0	4.70E+07	6.03E+07	1.07E+08	6.00E+07	5.37E+07	7.62E+07
GESFPLSGYETTLDELGSVTNLK	GESFPLSGYETTLDELGSVTNLK	K	V	708	730	23	2,3		tr|A0A8M6YUY1|A0A8M6YUY1_DANRE	A0A8M6YUY1	A0A8M6YUY1_DANRE	col12a1b	collagen alpha-1(XII) chain isoform X1						0	0	0	0	0	0	0	0	2	0	0	0	0	0	0	0	0	0	0	0	0	0	0	3.24297e+06	0	0	0	0	0	0	0	0	0	0	0	0	0	0	0	0	0	0	0	0	0
GESFSEQLR	n[42.0106]GESFSEQLR	M	I	2	10	9	2	N-term(42.0106)	tr|A0A8M3AXW6|A0A8M3AXW6_DANRE	A0A8M3AXW6	A0A8M3AXW6_DANRE	card19	caspase recruitment domain-containing protein 19 isoform X1			Nt			0	0	0	1	1	1	1	0	1	0	0	0	0	0	0	0	0	0	9703079	1.20E+07	1.47E+07	1.43E+07	0	1.28E+07	0	0	0	0	0	0	0	0	0	9703079	1.20E+07	1.47E+07	1.43E+07	0	1.28E+07	0	0	0	0	0	0
GESGNFWIGLR	GESGNFWIGLR	K	Y	72	82	11	2		tr|A0A8M6Z2V7|A0A8M6Z2V7_DANRE	A0A8M6Z2V7	A0A8M6Z2V7_DANRE	thbd	thrombomodulin-like						0	0	0	0	0	0	0	0	1	0	0	0	0	0	0	0	0	0	0	0	0	0	0	7.87581e+06	0	0	0	0	0	0	0	0	0	0	0	0	0	0	0	0	0	0	0	0	0
GESGPSGPTGAVGPAGAR	GESGPSGPTGAVGPAGAR	R	G	969	986	18	2		tr|A0A8M1P8M3|A0A8M1P8M3_DANRE	A0A8M1P8M3	A0A8M1P8M3_DANRE	col1a2	collagen alpha-2(I) chain precursor						0	0	0	0	0	0	0	0	1	1	1	1	1	1	1	0	0	0	0	0	0	0	0	3.65E+07	1.44E+07	1.51E+07	2.39E+07	1.55E+07	1.74E+07	2.09E+07	0	0	0	0	0	0	0	0	3.65E+07	1.44E+07	1.51E+07	2.39E+07	1.55E+07	1.74E+07	2.09E+07
GESGPTGPMGPR	GESGPTGPMGPR	R	G	2772	2783	12	2		tr|A0A8M3AJ97|A0A8M3AJ97_DANRE	A0A8M3AJ97	A0A8M3AJ97_DANRE	col12a1a	collagen alpha-1(XII) chain isoform X1						0	0	0	0	0	0	0	0	1	1	1	1	1	1	1	0	0	0	0	0	0	0	0	1.37E+07	1.94E+07	1.93E+07	2.90E+07	2.40E+07	2.16E+07	5.22E+07	0	0	0	0	0	0	0	0	1.37E+07	1.94E+07	1.93E+07	2.90E+07	2.40E+07	2.16E+07	5.22E+07
GESGPTGPMGPR	GESGPTGPM[15.9949]GPR	R	G	2772	2783	12	2	9M(15.9949)	tr|A0A8M3AJ97|A0A8M3AJ97_DANRE	A0A8M3AJ97	A0A8M3AJ97_DANRE	col12a1a	collagen alpha-1(XII) chain isoform X1						0	0	0	0	0	0	0	0	1	0	1	0	1	0	1	0	0	0	0	0	0	0	0	1.95E+07	0	3961351	0	1.03E+07	0	1.95E+07	0	0	0	0	0	0	0	0	1.95E+07	0	3961351	0	1.03E+07	0	1.95E+07
GESIDSMIPAQK	GESIDSMIPAQK	K	-	370	381	12	2,3		tr|A0A8M1P6D9|A0A8M1P6D9_DANRE	A0A8M1P6D9	A0A8M1P6D9_DANRE	ckma	muscle creatine kinase a						0	0	0	2	1	2	1	2	2	12	12	13	11	15	14	0	0	0	4.57E+08	6.61E+08	6.25E+08	1.37E+09	7.21E+08	9.43E+08	3.57E+10	2.88E+10	4.40E+10	1.60E+10	3.60E+10	3.68E+10	0	0	0	4.57E+08	6.61E+08	6.25E+08	1.37E+09	7.21E+08	9.43E+08	3.33E+10	2.81E+10	4.62E+10	1.78E+10	3.54E+10	3.16E+10
GESIDSMIPAQK	GESIDSM[15.9949]IPAQK	K	-	370	381	12	2,3	7M(15.9949)	tr|A0A8M1P6D9|A0A8M1P6D9_DANRE	A0A8M1P6D9	A0A8M1P6D9_DANRE	ckma	muscle creatine kinase a						0	0	0	2	2	3	3	2	3	64	62	62	52	60	64	0	0	0	4.05E+08	5.47E+08	3.00E+08	4.12E+08	1.55E+08	4.54E+08	4.91E+09	6.99E+09	7.00E+09	2.24E+09	6.42E+09	6.41E+09	0	0	0	4.05E+08	5.47E+08	3.00E+08	4.12E+08	1.55E+08	4.54E+08	4.86E+09	6.99E+09	7.00E+09	2.24E+09	6.42E+09	6.41E+09
GESLAQDNQPR	GESLAQDNQPR	R	L	320	330	11	2		tr|A0A8M1N783|A0A8M1N783_DANRE	A0A8M1N783	A0A8M1N783_DANRE	exoc4	exocyst complex component 4						0	0	0	0	0	0	0	0	0	0	0	0	1	0	0	0	0	0	0	0	0	0	0	0	0	0	0	3.28366e+06	0	0	0	0	0	0	0	0	0	0	0	0	0	0	0	0	0
GESLDLGLR	GESLDLGLR	K	L	46	54	9	2		tr|A0A8M1N5T3|A0A8M1N5T3_DANRE	A0A8M1N5T3	A0A8M1N5T3_DANRE	ppm1f	protein phosphatase 1F						0	0	0	1	1	1	1	1	1	0	0	0	0	0	0	0	0	0	1.36E+07	1.34E+07	1.46E+07	1.77E+07	1.03E+07	1.85E+07	0	0	0	0	0	0	0	0	0	1.36E+07	1.34E+07	1.46E+07	1.77E+07	1.03E+07	1.85E+07	0	0	0	0	0	0
GESLDNLDEPR	GESLDNLDEPR	R	S	1735	1745	11	2		tr|A0A8M9QJL3|A0A8M9QJL3_DANRE	A0A8M9QJL3	A0A8M9QJL3_DANRE	lmo7a	LIM domain only protein 7 isoform X1						0	0	0	1	0	0	1	0	0	0	0	0	0	0	0	0	0	0	1.05E+07	4.68819e+06	1.02E+07	1.32E+07	0	0	0	0	0	0	0	0	0	0	0	1.05E+07	4.68819e+06	1.02E+07	1.32E+07	0	0	0	0	0	0	0	0
GESLGIK	GESLGIK	K	V	84	90	7	2		tr|A0A8M1PCV2|A0A8M1PCV2_DANRE	A0A8M1PCV2	A0A8M1PCV2_DANRE	csrp1a	cysteine and glycine-rich protein 1						0	0	0	1	1	0	0	1	0	0	0	0	0	0	0	0	0	0	1.49E+07	3.73E+07	0	0	4.03E+07	0	0	0	0	0	0	0	0	0	0	1.49E+07	3.73E+07	0	0	4.03E+07	0	0	0	0	0	0	0
GESSAFAPVIIK	GESSAFAPVIIK	K	R	249	260	12	2,3		tr|A0A8M1NUG4|A0A8M1NUG4_DANRE	A0A8M1NUG4	A0A8M1NUG4_DANRE	myom1a	myomesin 1a						0	0	0	0	0	0	1	0	1	3	3	3	2	2	2	0	0	0	0	1.19E+07	0	6.25E+07	0	1.81E+08	3.63E+08	4.03E+08	7.09E+08	3.91E+08	4.91E+08	8.20E+08	0	0	0	0	1.19E+07	0	6.25E+07	0	1.81E+08	3.29E+08	3.91E+08	6.79E+08	3.81E+08	4.91E+08	8.20E+08
GESSAGLVHPMDGIGDVCR	GESSAGLVHPM[15.9949]DGIGDVC[57.0215]R	H	K	186	204	19	3	11M(15.9949), 18C(57.0215)	tr|A0A8M1PGG6|A0A8M1PGG6_DANRE	A0A8M1PGG6	A0A8M1PGG6_DANRE	agxtb	alanine--glyoxylate and serine--pyruvate aminotransferase b						1	0	2	0	0	0	0	0	0	0	0	0	0	0	0	2.38E+07	0	2.67E+07	0	0	0	0	0	0	0	0	0	0	0	0	2.38E+07	0	2.67E+07	0	0	0	0	0	0	0	0	0	0	0	0
GESVVSTVK	GESVVSTVK	R	H	211	219	9	2		tr|A0A8M1P7D8|A0A8M1P7D8_DANRE	A0A8M1P7D8	A0A8M1P7D8_DANRE	vtg3	vitellogenin 3, phosvitinless precursor						0	0	1	0	0	0	0	0	0	0	0	0	0	0	0	0	0	2.44E+07	9004406	0	0	0	2.29E+07	0	0	0	0	0	0	0	0	0	2.44E+07	9004406	0	0	0	2.29E+07	0	0	0	0	0	0	0
GESYEDLVHR	GESYEDLVHR	K	L	359	368	10	2,3		tr|A0A8M1RL50|A0A8M1RL50_DANRE	A0A8M1RL50	A0A8M1RL50_DANRE	si:dkey-96f10.1	6-phosphofructo-2-kinase/fructose-2, 6-bisphosphatase isoform X1						0	0	0	0	0	0	0	0	0	1	1	2	0	0	0	0	0	0	0	0	0	0	0	0	3.72E+07	1.30E+07	3.39E+07	1.01E+07	0	1.95E+07	0	0	0	0	0	0	0	0	0	2.23E+07	2.27E+07	1.92E+07	9301374	0	1.80E+07
GETALHMAAR	GETALHMAAR	R	A	473	482	10	2,3		tr|A0A8M9QEJ1|A0A8M9QEJ1_DANRE	A0A8M9QEJ1	A0A8M9QEJ1_DANRE	ank3b	ankyrin-3 isoform X1				ank2a, ank2b, ank3a	tr|A0A8M3AR97|A0A8M3AR97_DANRE, tr|A0A8M9Q1E3|A0A8M9Q1E3_DANRE, tr|A0A8M9QDJ9|A0A8M9QDJ9_DANRE	0	0	0	2	1	1	2	1	1	0	0	0	0	0	0	0	0	0	2.40E+07	4.09E+07	2.96E+07	5.76E+07	4.15E+07	1.50E+07	0	0	0	0	0	0	0	0	0	1.26E+07	2.18E+07	1.53E+07	3.13E+07	2.21E+07	1.73E+07	0	0	0	0	0	0
GETDPFASK	GETDPFASK	L	P	93	101	9	2		tr|A0A8M1P6C6|A0A8M1P6C6_DANRE	A0A8M1P6C6	A0A8M1P6C6_DANRE	nme2b.2	nucleoside diphosphate kinase B						0	0	0	0	0	0	0	0	0	0	0	1	0	1	0	0	0	0	0	0	0	0	0	0	0	0	1.57E+07	0	1.55E+07	0	0	0	0	0	0	0	0	0	0	0	0	1.57E+07	0	1.55E+07	0
GETDPFASKPGTIR	GETDPFASKPGTIR	L	G	93	106	14	2,3		tr|A0A8M1P6C6|A0A8M1P6C6_DANRE	A0A8M1P6C6	A0A8M1P6C6_DANRE	nme2b.2	nucleoside diphosphate kinase B						0	0	0	0	2	2	2	3	3	2	2	2	2	1	2	0	0	0	0	2.13E+07	1.35E+07	2.64E+07	3.94E+07	3.64E+07	3.64E+07	5.74E+07	6.61E+07	1.09E+08	3.95E+07	1.39E+08	0	0	0	0	3.73E+07	8623257	1.75E+07	2.44E+07	2.41E+07	3.79E+07	3.30E+07	3.69E+07	7.21E+07	4.12E+07	8.09E+07
GETEYAKPILNWLTQDQR	GETEYAKPILNWLTQDQR	R	Y	1282	1299	18	3		tr|A0A8M1QL13|A0A8M1QL13_DANRE	A0A8M1QL13	A0A8M1QL13_DANRE	c5	complement C5						0	0	0	1	1	1	1	1	0	0	0	0	0	1	0	0	0	0	1.18E+07	4.35523e+06	3.93608e+06	5.20316e+06	1.43E+07	0	0	0	1.06E+07	0	1.10E+07	0	0	0	0	1.18E+07	4.35523e+06	3.93608e+06	5.20316e+06	1.43E+07	0	0	0	1.06E+07	0	1.10E+07	0
GETLAVVEEK	GETLAVVEEK	K	V	782	791	10	2		tr|A0A8N1YZE9|A0A8N1YZE9_DANRE	A0A8N1YZE9	A0A8N1YZE9_DANRE	cmya5	cardiomyopathy associated 5						0	0	0	0	0	0	0	0	0	0	1	1	0	0	1	0	0	0	0	0	0	0	0	0	0	1.05E+07	2.29E+07	0	0	0	0	0	0	0	0	0	0	0	0	0	1.05E+07	2.29E+07	0	0	0
GETLGIIGLGR	GETLGIIGLGR	R	V	174	184	11	2		tr|A0A8M1N975|A0A8M1N975_DANRE	A0A8M1N975	A0A8M1N975_DANRE	zgc:136929	C-terminal-binding protein 1						0	0	0	1	1	1	1	1	1	0	0	0	0	0	0	0	0	0	1.08E+07	1.47E+07	1.31E+07	1.75E+07	1.72E+07	1.28E+07	0	0	0	0	0	0	0	0	0	1.08E+07	1.47E+07	1.31E+07	1.75E+07	1.72E+07	1.28E+07	0	0	0	0	0	0
GETSETPVGAATGTIK	GETSETPVGAATGTIK	R	G	102	117	16	2		sp|A3QJU3|COQ8B_DANRE	A3QJU3	COQ8B_DANRE	coq8b	Atypical kinase COQ8B, mitochondrial				adck4	tr|A0A8M9PIF5|A0A8M9PIF5_DANRE	0	0	0	0	0	0	1	1	0	0	0	1	0	1	0	0	0	0	0	0	0	1.78E+07	2.48E+07	0	0	0	1.50E+07	0	2.37E+07	0	0	0	0	0	0	0	1.78E+07	2.48E+07	0	0	0	1.50E+07	0	2.37E+07	0
GETTLWNPGCDHAGIATQVVVEK	GETTLWNPGC[57.0215]DHAGIATQVVVEK	R	K	377	399	23	3	10C(57.0215)	tr|A0A8M1P7Y5|A0A8M1P7Y5_DANRE	A0A8M1P7Y5	A0A8M1P7Y5_DANRE	vars1	valine--tRNA ligase						0	0	0	0	0	0	0	0	0	1	0	0	1	0	0	0	0	0	0	0	0	0	0	0	1.03E+07	0	0	6.36067e+06	0	0	0	0	0	0	0	0	0	0	0	1.03E+07	0	0	6.36067e+06	0	0
GETTTQGLDGLYER	GETTTQGLDGLYER	N	C	121	134	14	2		tr|A0A8M1PGK6|A0A8M1PGK6_DANRE	A0A8M1PGK6	A0A8M1PGK6_DANRE	aldoab	aldolase a, fructose-bisphosphate, b						0	0	0	1	1	1	1	0	1	2	2	1	0	1	2	0	0	0	3.40E+07	2.67E+07	3.13E+07	3.43E+07	0	2.35E+07	1.20E+08	1.00E+08	1.11E+08	0	1.08E+08	1.03E+08	0	0	0	3.40E+07	2.67E+07	3.13E+07	3.43E+07	0	2.35E+07	1.20E+08	1.00E+08	1.11E+08	0	1.08E+08	1.03E+08
GETVHIVSIQACQS	GETVHIVSIQAC[57.0215]QS	R	-	845	858	14	2	12C(57.0215)	tr|A0A8N7UT40|A0A8N7UT40_DANRE	A0A8N7UT40	A0A8N7UT40_DANRE	c7a	complement component C7 isoform X1						0	0	0	0	0	0	1	1	1	0	0	0	0	1	1	0	0	0	0	0	0	7662549	1.31E+07	1.90E+07	0	0	0	0	5.11183e+06	2.03E+07	0	0	0	0	0	0	7662549	1.31E+07	1.90E+07	0	0	0	0	5.11183e+06	2.03E+07
GETVLIGTTK	GETVLIGTTK	R	N	539	548	10	2		tr|A0A8M9P088|A0A8M9P088_DANRE	A0A8M9P088	A0A8M9P088_DANRE	eml1	echinoderm microtubule-associated protein-like 1 isoform X1						0	0	0	0	1	0	0	0	1	0	0	0	0	0	0	0	0	0	0	1.19E+07	0	0	0	1.31E+07	0	0	0	0	0	0	0	0	0	0	1.19E+07	0	0	0	1.31E+07	0	0	0	0	0	0
GETVPLDVLQIK	GETVPLDVLQIK	K	G	188	199	12	2		sp|Q7ZW00|AGK_DANRE	Q7ZW00	AGK_DANRE	agk	Acylglycerol kinase, mitochondrial						0	0	0	0	0	0	1	0	0	0	0	0	0	0	0	0	0	0	0	0	0	4187652	0	0	0	0	0	0	0	0	0	0	0	0	0	0	0	0	0	0	0	0	0	0	0
GEVDDEEDFEEER	GEVDDEEDFEEER	D	G	225	237	13	2		sp|Q7ZUP0|AN32A_DANRE	Q7ZUP0	AN32A_DANRE	anp32a	Acidic leucine-rich nuclear phosphoprotein 32 family member A						1	0	1	0	0	0	0	0	0	0	0	0	0	0	0	2.82E+07	0	3.16E+07	0	0	0	0	0	0	0	0	0	0	0	0	2.82E+07	0	3.16E+07	0	0	0	0	0	0	0	0	0	0	0	0
GEVDFYLGK	GEVDFYLGK	R	R	37	45	9	2		tr|A0A8M1N0G8|A0A8M1N0G8_DANRE	A0A8M1N0G8	A0A8M1N0G8_DANRE	rpl35a	60S ribosomal protein L35a						0	0	0	1	1	1	1	1	1	1	0	0	1	1	1	0	0	0	5.72E+07	5.88E+07	5.05E+07	6.26E+07	4.96E+07	7.55E+07	5.92E+07	0	4.86E+07	5.73E+07	5.17E+07	4.12E+07	0	0	0	5.72E+07	5.88E+07	5.05E+07	6.26E+07	4.96E+07	7.55E+07	5.92E+07	0	4.86E+07	5.73E+07	5.17E+07	4.12E+07
GEVGDKFQIVFK	GEVGDKFQIVFK	R	N	464	475	12	3		tr|A0A8M3BEX0|A0A8M3BEX0_DANRE	A0A8M3BEX0	A0A8M3BEX0_DANRE	f8	coagulation factor VIII						0	0	0	1	1	1	1	0	1	0	0	0	0	0	0	0	0	0	2.13E+07	3.91E+07	1.48E+07	9924142	0	2.80E+07	0	0	0	0	0	0	0	0	0	2.13E+07	3.91E+07	1.48E+07	9924142	0	2.80E+07	0	0	0	0	0	0
GEVITVGDQEK	GEVITVGDQEK	K	F	175	185	11	2		sp|Q7SYC9|CTL2_DANRE	Q7SYC9	CTL2_DANRE	slc44a2	Choline transporter-like protein 2						0	0	0	0	0	0	0	0	0	1	2	1	1	0	1	0	0	0	0	0	0	0	0	0	1.03E+07	7691007	9712559	9360487	0	1.85E+07	0	0	0	0	0	0	0	0	0	1.03E+07	7691007	9712559	9360487	0	1.85E+07
GEVPFAFVVLK	GEVPFAFVVLK	K	E	593	603	11	2		tr|A0A8M1ND09|A0A8M1ND09_DANRE	A0A8M1ND09	A0A8M1ND09_DANRE	acss1	acetyl-coenzyme A synthetase 2-like, mitochondrial						0	0	0	1	1	1	1	0	0	0	0	0	0	0	0	0	0	0	1.42E+08	8.93E+07	8.01E+07	4.68E+07	0	0	0	0	0	0	0	0	0	0	0	1.42E+08	8.93E+07	8.01E+07	4.68E+07	0	0	0	0	0	0	0	0
GEVQGQELGDLFFDCVDAEIK	GEVQGQELGDLFFDC[57.0215]VDAEIK	R	F	392	412	21	3	15C(57.0215)	sp|Q5TYS5|SCRN2_DANRE	Q5TYS5	SCRN2_DANRE	scrn2	Secernin-2						0	0	0	0	0	1	0	0	0	0	0	0	0	0	0	0	0	0	0	0	3010505	0	0	0	0	0	0	0	0	0	0	0	0	0	0	0	0	0	0	0	0	0	0	0	0
GEVVDAVVTQVNK	GEVVDAVVTQVNK	K	V	82	94	13	2		sp|Q7ZW41|RPB7_DANRE	Q7ZW41	RPB7_DANRE	polr2g	DNA-directed RNA polymerase II subunit RPB7						0	0	0	0	0	0	1	0	0	0	0	0	0	0	0	0	0	0	0	0	0	1.02E+07	0	0	0	0	0	0	0	0	0	0	0	0	0	0	0	0	0	0	0	0	0	0	0
GEVVNIK	GEVVNIK	R	I	25862	25868	7	2		tr|A0A8M9QGA6|A0A8M9QGA6_DANRE	A0A8M9QGA6	A0A8M9QGA6_DANRE	ttn.1	titin isoform X1						0	0	0	0	0	0	0	1	1	0	0	0	0	1	0	0	0	0	0	0	0	3.19E+07	1.93E+07	5.41E+07	0	0	0	0	5.73E+07	0	0	0	0	0	0	0	3.19E+07	1.93E+07	5.41E+07	0	0	0	0	5.73E+07	0
GEVVNNDPVVGDR	GEVVNNDPVVGDR	I	L	628	640	13	2		tr|A0A8M1N673|A0A8M1N673_DANRE	A0A8M1N673	A0A8M1N673_DANRE	pygma	glycogen phosphorylase, muscle form						0	0	1	0	0	0	0	0	0	0	0	0	0	0	0	0	0	2.72E+07	0	0	0	0	0	0	0	0	0	0	0	0	0	0	0	0	0	0	0	0	0	0	0	0	0	0	0
GEWSHGFK	GEWSHGFK	R	G	84	91	8	2		tr|A0A8M2BAM6|A0A8M2BAM6_DANRE	A0A8M2BAM6	A0A8M2BAM6_DANRE	jph1b	junctophilin-1				jph1a	tr|A0A8M1NU33|A0A8M1NU33_DANRE	0	0	0	0	0	0	0	0	0	1	1	1	1	0	1	0	0	0	0	0	0	0	0	0	1.45E+07	1.23E+07	1.91E+07	1.49E+07	0	3.03E+07	0	0	0	0	0	0	0	0	0	1.45E+07	1.23E+07	1.91E+07	1.49E+07	0	3.03E+07
GEWVAVTTDEIHQTVYSVK	GEWVAVTTDEIHQTVYSVK	K	G	25689	25707	19	3		tr|A0A8M9QGA6|A0A8M9QGA6_DANRE	A0A8M9QGA6	A0A8M9QGA6_DANRE	ttn.1	titin isoform X1						0	0	0	0	0	0	0	0	0	0	0	0	0	1	0	0	0	0	0	0	0	0	0	0	0	0	0	0	1.33E+07	0	0	0	0	0	0	0	0	0	0	0	0	0	0	0	0
GEYAMEDTIYQLK	GEYAMEDTIYQLK	K	I	54	66	13	2		tr|A0A8M1N0M6|A0A8M1N0M6_DANRE	A0A8M1N0M6	A0A8M1N0M6_DANRE	otub1b	otubain 1						0	0	0	0	1	1	1	1	1	1	1	1	1	1	1	0	0	0	0	2.30E+07	2.02E+07	2.01E+07	1.58E+07	1.89E+07	1.85E+07	1.85E+07	2.14E+07	1.82E+07	1.58E+07	2.11E+07	0	0	0	0	2.30E+07	2.02E+07	2.01E+07	1.58E+07	1.89E+07	1.85E+07	1.85E+07	2.14E+07	1.82E+07	1.58E+07	2.11E+07
GEYAMEDTIYQLK	GEYAM[15.9949]EDTIYQLK	K	I	54	66	13	2	5M(15.9949)	tr|A0A8M1N0M6|A0A8M1N0M6_DANRE	A0A8M1N0M6	A0A8M1N0M6_DANRE	otub1b	otubain 1						0	0	0	1	1	1	0	0	0	0	0	0	0	0	0	0	0	0	9670694	9984229	1.05E+07	0	0	1.00E+07	0	0	0	0	0	0	0	0	0	9670694	9984229	1.05E+07	0	0	1.00E+07	0	0	0	0	0	0
GEYGVTNTGK	GEYGVTNTGK	K	Q	240	249	10	2		tr|A0A8M1RMK1|A0A8M1RMK1_DANRE	A0A8M1RMK1	A0A8M1RMK1_DANRE	apobb.2	apolipoprotein B-100						0	0	0	0	0	1	0	1	1	0	0	0	0	0	0	0	0	0	0	0	5.88E+07	0	4.54E+07	3.28E+07	0	0	0	0	0	1.32E+07	0	0	0	0	0	5.88E+07	0	4.54E+07	3.28E+07	0	0	0	0	0	1.32E+07
GEYILVVK	GEYILVVK	K	W	2530	2537	8	2		tr|A0A8M9PT53|A0A8M9PT53_DANRE	A0A8M9PT53	A0A8M9PT53_DANRE	flna	filamin-A isoform X1						0	0	0	0	1	1	1	1	1	0	0	0	0	0	0	0	0	0	7.68134e+06	2.48E+07	1.37E+07	1.95E+07	2.06E+07	2.87E+07	0	0	0	0	0	0	0	0	0	7.68134e+06	2.48E+07	1.37E+07	1.95E+07	2.06E+07	2.87E+07	0	0	0	0	0	0
GEYKPSGQAGQASTQSLFTASYTY	GEYKPSGQAGQASTQSLFTASYTY	K	-	341	364	24	3		sp|Q8JH71|ALDOB_DANRE	Q8JH71	ALDOB_DANRE	aldob	Fructose-bisphosphate aldolase B						0	0	0	0	0	0	0	0	0	1	0	0	0	0	0	0	0	0	0	3.50176e+06	0	0	0	0	1.16E+07	0	0	0	0	0	0	0	0	0	3.50176e+06	0	0	0	0	1.16E+07	0	0	0	0	0
GEYNVYSTFQSHEPEFDYLK	GEYNVYSTFQSHEPEFDYLK	R	S	69	88	20	3		sp|Q6NY64|2ABD_DANRE	Q6NY64	2ABD_DANRE	ppp2r2d	Serine/threonine-protein phosphatase 2A 55 kDa regulatory subunit B delta isoform				ppp2r2ba, ppp2r2bb, ppp2r2cb	tr|A0A8M3AI53|A0A8M3AI53_DANRE, tr|A0A8M6Z3N4|A0A8M6Z3N4_DANRE, tr|A0A8M9QGM8|A0A8M9QGM8_DANRE	0	0	0	1	1	2	0	1	1	0	0	0	0	0	0	0	0	0	8.2843e+06	9068574	4842396	0	9196338	3.903e+06	5015807	0	0	0	0	0	0	0	0	8.2843e+06	9068574	4842396	0	9196338	3.903e+06	5015807	0	0	0	0	0
GEYSPSVQK	GEYSPSVQK	R	T	223	231	9	2		sp|Q6DG85|URIC_DANRE	Q6DG85	URIC_DANRE	uox	Uricase						0	0	1	0	0	0	0	0	0	0	0	0	0	0	0	0	0	3.15E+07	0	0	0	0	0	0	0	0	0	0	0	0	0	0	0	0	0	0	0	0	0	0	0	0	0	0	0
GEYVDATNLTPR	GEYVDATNLTPR	W	L	476	487	12	2		tr|A0A8M3B2G3|A0A8M3B2G3_DANRE	A0A8M3B2G3	A0A8M3B2G3_DANRE	hexb	beta-hexosaminidase subunit beta isoform X1						0	0	1	0	0	0	0	0	0	0	0	0	0	0	0	0	0	3.08E+07	0	0	0	0	0	0	0	0	0	0	0	0	0	0	0	0	0	0	0	0	0	0	0	0	0	0	0
GEYVITK	GEYVITK	K	L	64	70	7	2		tr|A0A8M1NVL4|A0A8M1NVL4_DANRE	A0A8M1NVL4	A0A8M1NVL4_DANRE	ndufs7	NADH dehydrogenase [ubiquinone] iron-sulfur protein 7, mitochondrial						0	0	0	0	0	0	1	1	0	0	0	0	0	0	0	0	0	0	0	7.21E+07	6.96E+07	5.34E+07	5.16E+07	0	0	0	0	0	0	0	0	0	0	0	7.21E+07	6.96E+07	5.34E+07	5.16E+07	0	0	0	0	0	0	0
GFAAEQLAR	GFAAEQLAR	R	W	153	161	9	2		sp|Q7ZV50|MAGT1_DANRE	Q7ZV50	MAGT1_DANRE	magt1	Magnesium transporter protein 1						0	0	0	0	0	1	1	0	0	0	0	0	0	0	0	0	0	0	0	0	1.07E+07	1.37E+07	0	0	0	0	0	0	0	0	0	0	0	0	0	1.07E+07	1.37E+07	0	0	0	0	0	0	0	0
GFAFISFHR	GFAFISFHR	K	R	254	262	9	2,3		sp|Q6DRC4|EIF3G_DANRE	Q6DRC4	EIF3G_DANRE	eif3g	Eukaryotic translation initiation factor 3 subunit G						0	0	0	0	2	1	1	1	1	0	0	0	0	0	0	0	0	0	0	1.74E+07	1.01E+07	1.53E+07	1.47E+07	8116762	0	0	0	0	0	0	0	0	0	0	8371738	1.03E+07	1.57E+07	1.51E+07	8325189	0	0	0	0	0	0
GFAFTLPVFR	GFAFTLPVFR	M	Y	175	184	10	3		sp|Q7ZW24|ALG11_DANRE	Q7ZW24	ALG11_DANRE	alg11	GDP-Man:Man(3)GlcNAc(2)-PP-Dol alpha-1,2-mannosyltransferase						0	0	0	0	0	0	0	0	0	0	0	1	0	0	0	0	0	0	0	0	0	0	0	0	0	0	1.53E+07	0	0	0	0	0	0	0	0	0	0	0	0	0	0	0	0	0	0
GFAFVTYENPGDAK	GFAFVTYENPGDAK	R	D	50	63	14	2		sp|Q7ZWA3|RBMX_DANRE	Q7ZWA3	RBMX_DANRE	rbmx	RNA-binding motif protein, X chromosome						0	0	0	0	1	0	0	1	0	0	0	0	0	0	0	0	0	0	0	0	0	0	4.26518e+06	0	0	0	0	0	0	0	0	0	0	0	0	0	0	0	0	0	0	0	0	0	0
GFAFVYFEHIDDAK	GFAFVYFEHIDDAK	R	E	177	190	14	3		tr|A0A8M1PEF5|A0A8M1PEF5_DANRE	A0A8M1PEF5	A0A8M1PEF5_DANRE	tra2a	transformer-2 protein homolog alpha						0	0	0	1	0	1	1	1	0	0	0	0	0	0	0	0	0	0	6086091	0	4601916	5.70178e+06	8.28678e+06	0	0	0	0	0	0	0	0	0	0	6086091	0	4601916	5.70178e+06	8.28678e+06	0	0	0	0	0	0	0
GFAGDDAPR	GFAGDDAPR	A	A	22	30	9	2		tr|A0A8M1MZL2|A0A8M1MZL2_DANRE	A0A8M1MZL2	A0A8M1MZL2_DANRE	actc1a	actin, alpha cardiac	Actin			acta2, actba, actbb, zgc:86725	sp|Q7ZVF9|ACTB2_DANRE, sp|Q7ZVI7|ACTB1_DANRE, tr|A0A8M1PH82|A0A8M1PH82_DANRE, tr|A0A8M9PXB8|A0A8M9PXB8_DANRE	0	0	0	0	0	0	0	0	1	0	0	0	0	0	0	0	0	0	0	0	0	0	0	3.94E+07	0	0	0	0	0	0	0	0	0	0	0	0	0	0	0	0	0	0	0	0	0
GFAGTPGYLSPEVLR	GFAGTPGYLSPEVLR	F	K	172	186	15	2		tr|A0A8M9Q3H8|A0A8M9Q3H8_DANRE	A0A8M9Q3H8	A0A8M9Q3H8_DANRE	camk2b1	calcium/calmodulin-dependent protein kinase type II subunit beta isoform X1				camk2b, camk2d1, camk2d2, camk2g1, camk2g2	sp|Q6DEH3|KC2D1_DANRE, sp|Q6DGS3|KC2D2_DANRE, tr|A0A8M2B2E6|A0A8M2B2E6_DANRE, tr|A0A8M3AXB0|A0A8M3AXB0_DANRE, tr|A0A8M9QK76|A0A8M9QK76_DANRE	0	0	0	0	0	0	1	0	0	0	0	0	0	0	0	0	0	0	0	0	0	1.00E+07	0	0	0	0	0	0	0	0	0	0	0	0	0	0	0	0	0	0	0	0	0	0	0
GFAHLAGLDR	GFAHLAGLDR	P	M	429	438	10	3		tr|A0A8M1N612|A0A8M1N612_DANRE	A0A8M1N612	A0A8M1N612_DANRE	ndufs2	NADH dehydrogenase [ubiquinone] iron-sulfur protein 2, mitochondrial						0	0	0	1	0	1	1	0	1	0	0	0	0	0	0	0	0	0	9891571	2.78E+07	1.61E+07	1.66E+07	2.69E+07	3.52E+07	0	0	0	0	0	0	0	0	0	9891571	2.78E+07	1.61E+07	1.66E+07	2.69E+07	3.52E+07	0	0	0	0	0	0
GFAHLESLLEDSK	GFAHLESLLEDSK	F	E	92	104	13	2		tr|A0A8M1N0M6|A0A8M1N0M6_DANRE	A0A8M1N0M6	A0A8M1N0M6_DANRE	otub1b	otubain 1						0	0	0	0	0	0	1	0	0	0	0	0	0	0	0	0	0	0	0	0	0	6873461	0	0	0	0	0	0	0	0	0	0	0	0	0	0	0	0	0	0	0	0	0	0	0
GFALVCVGSDSSSR	GFALVC[57.0215]VGSDSSSR	K	K	125	138	14	2	6C(57.0215)	sp|Q6NWC6|CPSF6_DANRE	Q6NWC6	CPSF6_DANRE	cpsf6	Cleavage and polyadenylation specificity factor subunit 6						0	0	0	1	1	1	0	0	1	0	0	0	0	0	0	0	0	0	8400229	1.14E+07	1.86E+07	0	0	9172711	0	0	0	0	0	0	0	0	0	8400229	1.14E+07	1.86E+07	0	0	9172711	0	0	0	0	0	0
GFAPNILENNEALELLK	GFAPNILENNEALELLK	G	S	212	228	17	2		tr|A0A8M1PK30|A0A8M1PK30_DANRE	A0A8M1PK30	A0A8M1PK30_DANRE	eno3	beta-enolase						0	0	0	2	0	0	1	0	1	0	0	0	0	0	0	0	0	0	9414276	0	0	4597647	0	3.81286e+06	0	0	0	3.39926e+06	0	0	0	0	0	9414276	0	0	4597647	0	3.81286e+06	0	0	0	3.39926e+06	0	0
GFAQNQDDVGR	GFAQNQDDVGR	R	D	171	181	11	2		tr|A0A8M1P9G5|A0A8M1P9G5_DANRE	A0A8M1P9G5	A0A8M1P9G5_DANRE	cpvl	probable serine carboxypeptidase CPVL precursor						0	0	0	0	0	0	0	0	0	1	1	1	1	0	0	0	0	0	0	0	0	0	0	0	6679984	9980071	8402660	9749809	0	0	0	0	0	0	0	0	0	0	0	6679984	9980071	8402660	9749809	0	0
GFAQYSSFSVGSEAEGYK	GFAQYSSFSVGSEAEGYK	R	L	132	149	18	2		tr|A0A8M1P4B6|A0A8M1P4B6_DANRE	A0A8M1P4B6	A0A8M1P4B6_DANRE	si:ch1073-110a20.3	microfibril-associated glycoprotein 4-like precursor				LOC555374, si:ch1073-110a20.2, si:zfos-2330d3.6	tr|A0A8M3AMX0|A0A8M3AMX0_DANRE, tr|A0A8M3AUL4|A0A8M3AUL4_DANRE, tr|A0A8M3B5E9|A0A8M3B5E9_DANRE	0	0	0	1	1	0	0	0	0	0	0	0	0	0	0	0	0	0	5793542	8870034	0	0	0	0	0	0	0	0	0	0	0	0	0	5793542	8870034	0	0	0	0	0	0	0	0	0	0
GFASGDIDR	GFASGDIDR	Q	D	246	254	9	2		sp|Q7SYK7|AATM_DANRE	Q7SYK7	AATM_DANRE	got2a	Aspartate aminotransferase, mitochondrial						1	0	1	0	0	1	1	1	1	0	0	0	0	0	0	1.14E+08	0	3.54E+08	0	0	1.67E+07	4.96E+07	2.00E+07	6.64E+07	0	0	0	0	0	0	1.14E+08	0	3.54E+08	0	0	1.67E+07	4.96E+07	2.00E+07	6.64E+07	0	0	0	0	0	0
GFATPEEIETK	GFATPEEIETK	K	K	223	233	11	2		tr|A0A8M1P9P9|A0A8M1P9P9_DANRE	A0A8M1P9P9	A0A8M1P9P9_DANRE	slc43a1a	solute carrier family 43 (Amino acid system L transporter), member 1a						0	0	1	0	0	0	0	0	0	0	0	0	0	0	0	0	0	2.41E+07	0	0	0	0	0	0	0	0	0	0	0	0	0	0	0	0	0	0	0	0	0	0	0	0	0	0	0
GFAVLALAFQGYQDLPK	GFAVLALAFQGYQDLPK	R	R	200	216	17	2,3		tr|A0A8N7URB7|A0A8N7URB7_DANRE	A0A8N7URB7	A0A8N7URB7_DANRE	acot20	acyl-coenzyme A thioesterase 1						0	0	0	0	0	2	0	0	0	0	0	0	0	0	0	0	0	0	0	0	4634308	0	0	0	0	0	0	0	0	0	0	0	0	0	0	0	0	0	0	0	0	0	0	0	0
GFAYIEFSDR	GFAYIEFSDR	K	E	79	88	10	2		tr|A0A8M9QC75|A0A8M9QC75_DANRE	A0A8M9QC75	A0A8M9QC75_DANRE	pabpn1l	embryonic polyadenylate-binding protein 2 isoform X1						0	0	0	0	0	0	0	0	0	1	0	0	0	0	0	0	0	0	0	0	0	0	0	0	3.58E+07	0	0	0	0	0	0	0	0	0	0	0	0	0	0	0	0	0	0	0	0
GFCDGLGFGDNTK	GFC[57.0215]DGLGFGDNTK	A	A	213	225	13	2	3C(57.0215)	tr|A0A8M1N5K0|A0A8M1N5K0_DANRE	A0A8M1N5K0	A0A8M1N5K0_DANRE	gpd1a	glycerol-3-phosphate dehydrogenase 1a				gpd1c	tr|A0A8M1PHK3|A0A8M1PHK3_DANRE	0	0	1	0	0	0	0	0	0	0	0	0	0	0	0	0	0	2.60E+07	0	0	0	0	0	0	0	0	0	0	0	0	0	0	0	0	0	0	0	0	0	0	0	0	0	0	0
GFCDVCK	GFC[57.0215]DVC[57.0215]K	G	M	405	411	7	2	3C(57.0215), 6C(57.0215)	tr|A0A8M1P781|A0A8M1P781_DANRE	A0A8M1P781	A0A8M1P781_DANRE	psap	prosaposin isoform 1 precursor						0	0	0	0	0	0	0	0	0	1	0	0	1	0	0	0	0	0	0	0	0	0	0	0	1.59E+07	0	1.66E+07	1.56E+07	1.38E+07	0	0	0	0	0	0	0	0	0	0	1.59E+07	0	1.66E+07	1.56E+07	1.38E+07	0
GFCFVSYLAHLTGDQSR	GFC[57.0215]FVSYLAHLTGDQSR	K	F	397	413	17	3	3C(57.0215)	tr|A0A8M1N120|A0A8M1N120_DANRE	A0A8M1N120	A0A8M1N120_DANRE	rnpep	aminopeptidase B						0	0	0	0	0	1	0	0	0	0	0	0	0	0	0	0	0	0	0	3.82612e+06	2334422	0	0	0	0	0	0	0	0	0	0	0	0	0	3.82612e+06	2334422	0	0	0	0	0	0	0	0	0
GFCFVTFALEEPVQK	GFC[57.0215]FVTFALEEPVQK	R	L	157	171	15	3	3C(57.0215)	tr|A0A8M9QC13|A0A8M9QC13_DANRE	A0A8M9QC13	A0A8M9QC13_DANRE	hnrpdl	heterogeneous nuclear ribonucleoprotein D-like						0	0	0	0	0	1	0	0	0	0	0	0	0	0	0	0	0	0	0	1.90579e+06	3049229	0	2.04133e+06	0	0	0	0	0	0	0	0	0	0	0	1.90579e+06	3049229	0	2.04133e+06	0	0	0	0	0	0	0
GFCLPPHCSR	GFC[57.0215]LPPHC[57.0215]SR	R	G	143	152	10	3	3C(57.0215), 8C(57.0215)	tr|A0A8M6Z2B4|A0A8M6Z2B4_DANRE	A0A8M6Z2B4	A0A8M6Z2B4_DANRE	ckba	brain creatine kinase isoform X1						0	0	0	0	1	2	0	0	2	0	0	0	2	0	0	0	0	0	0	3.32E+08	5.92E+07	0	0	5.59113e+06	0	0	0	7.95E+07	0	5.46324e+06	0	0	0	0	3.32E+08	5.92E+07	0	0	5.59113e+06	0	0	0	7.95E+07	0	5.46324e+06
GFCWIGFTTEEGLQNALQK	GFC[57.0215]WIGFTTEEGLQNALQK	R	D	55	73	19	3	3C(57.0215)	tr|A0A8M1P7F2|A0A8M1P7F2_DANRE	A0A8M1P7F2	A0A8M1P7F2_DANRE	slirp	SRA stem-loop-interacting RNA-binding protein, mitochondrial						0	0	0	1	0	0	0	0	0	0	0	0	0	0	0	0	0	0	3.98474e+06	0	0	0	0	0	0	0	0	0	0	0	0	0	0	0	0	0	0	0	0	0	0	0	0	0	0
GFCYVEFDDLESLK	GFC[57.0215]YVEFDDLESLK	K	E	85	98	14	2,3	3C(57.0215)	tr|A0A8M1NUW6|A0A8M1NUW6_DANRE	A0A8M1NUW6	A0A8M1NUW6_DANRE	eif4h	eukaryotic translation initiation factor 4H isoform 1						0	0	0	1	1	1	1	1	1	1	2	1	2	0	0	0	0	0	3.81E+07	2.16E+07	2.52E+07	3.15E+07	3.95E+07	3.03E+07	2.59E+07	2.13E+07	2.00E+07	3.51E+07	0	0	0	0	0	3.81E+07	2.16E+07	2.52E+07	3.15E+07	3.95E+07	3.03E+07	2.59E+07	1.77E+07	2.00E+07	3.01E+07	0	0
GFDDDDLGFEEGK	GFDDDDLGFEEGK	K	S	219	231	13	2		tr|A0A8M1RNR2|A0A8M1RNR2_DANRE	A0A8M1RNR2	A0A8M1RNR2_DANRE	cdc42ep4b	cdc42 effector protein 4						0	0	1	0	0	0	0	0	0	0	0	0	0	0	0	0	0	1.46E+07	0	0	0	0	0	0	0	0	0	0	0	0	0	0	0	0	0	0	0	0	0	0	0	0	0	0	0
GFDESFTDVYIEIIK	GFDESFTDVYIEIIK	R	A	482	496	15	2		sp|Q5RGU1|COQ8A_DANRE	Q5RGU1	COQ8A_DANRE	coq8a	Atypical kinase COQ8A, mitochondrial						0	0	0	0	0	1	0	0	1	1	0	1	0	0	0	0	0	0	0	0	9122576	0	0	1.60117e+06	1.12E+07	0	2.84089e+06	8002665	0	0	0	0	0	0	0	9122576	0	0	1.60117e+06	1.12E+07	0	2.84089e+06	8002665	0	0
GFDHLEGLEHVEEIR	GFDHLEGLEHVEEIR	R	L	100	114	15	3,4		tr|A0A8N7V002|A0A8N7V002_DANRE	A0A8N7V002	A0A8N7V002_DANRE	dmac2l	ATP synthase subunit s, mitochondrial						0	0	0	2	2	2	3	2	2	0	1	0	0	0	0	0	0	0	5.64E+07	6.41E+07	6.42E+07	5.85E+07	4.64E+07	5.40E+07	0	2.85E+07	2.14E+07	0	0	0	0	0	0	3.62E+07	4.27E+07	4.10E+07	3.60E+07	2.84E+07	3.45E+07	0	1.91E+07	1.46E+07	0	0	0
GFDIDEADLK	GFDIDEADLK	T	Q	1399	1408	10	2		tr|A0A8M1N7W7|A0A8M1N7W7_DANRE	A0A8M1N7W7	A0A8M1N7W7_DANRE	c3a.3	complement component c3a, duplicate 3 precursor						0	0	1	0	0	0	0	0	0	0	0	0	0	0	0	0	0	2.59E+07	0	0	0	0	0	0	0	0	0	0	0	0	0	0	0	0	0	0	0	0	0	0	0	0	0	0	0
GFDILGINPVQR	GFDILGINPVQR	K	-	583	594	12	2		tr|A0A8M6Z3L7|A0A8M6Z3L7_DANRE	A0A8M6Z3L7	A0A8M6Z3L7_DANRE	rars	arginine--tRNA ligase, cytoplasmic isoform X1						0	0	0	1	1	1	1	1	1	0	0	0	1	0	0	0	0	0	1.49E+07	1.16E+07	1.22E+07	1.38E+07	9290207	1.08E+07	0	0	0	9716060	0	0	0	0	0	1.49E+07	1.16E+07	1.22E+07	1.38E+07	9290207	1.08E+07	0	0	0	9716060	0	0
GFDLNYLEK	GFDLNYLEK	K	V	1222	1230	9	2		tr|A0A8M9PNT9|A0A8M9PNT9_DANRE	A0A8M9PNT9	A0A8M9PNT9_DANRE	fhod3a	FH1/FH2 domain-containing protein 3 isoform X1						0	0	0	1	1	1	1	1	1	0	0	0	0	0	0	0	0	0	1.94E+07	9760996	1.68E+07	1.48E+07	1.33E+07	1.61E+07	0	0	0	0	0	0	0	0	0	1.94E+07	9760996	1.68E+07	1.48E+07	1.33E+07	1.61E+07	0	0	0	0	0	0
GFDLTFK	GFDLTFK	R	T	56	62	7	2		sp|Q6NYS8|OST48_DANRE	Q6NYS8	OST48_DANRE	ddost	Dolichyl-diphosphooligosaccharide--protein glycosyltransferase 48 kDa subunit						0	0	1	1	1	1	1	1	1	0	0	0	1	1	0	0	0	3.10E+07	1.73E+07	1.92E+07	2.34E+07	2.55E+07	3.21E+07	3.10E+07	0	0	0	1.93E+07	1.07E+07	0	0	0	3.10E+07	1.73E+07	1.92E+07	2.34E+07	2.55E+07	3.21E+07	3.10E+07	0	0	0	1.93E+07	1.07E+07	0
GFDLTVER	GFDLTVER	L	L	82	89	8	2		tr|A0A8M2B3I7|A0A8M2B3I7_DANRE	A0A8M2B3I7	A0A8M2B3I7_DANRE	nt5c2a	cytosolic purine 5'-nucleotidase isoform X1				nt5c2b	tr|A0A8M9PH62|A0A8M9PH62_DANRE	0	0	1	0	0	0	0	0	0	0	0	0	0	0	0	0	0	5.31E+07	0	0	0	0	0	0	0	0	0	0	0	0	0	0	0	0	0	0	0	0	0	0	0	0	0	0	0
GFDQAINLILDESHER	GFDQAINLILDESHER	K	V	29	44	16	3		tr|A0A8M1P122|A0A8M1P122_DANRE	A0A8M1P122	A0A8M1P122_DANRE	lsm8	LSM8 homolog, U6 small nuclear RNA associated						0	0	0	1	1	1	1	1	1	1	1	1	1	1	0	0	0	0	4.10E+07	2.40E+07	2.50E+07	3.11E+07	3.07E+07	1.70E+07	1.45E+07	1.14E+07	1.27E+07	1.63E+07	1.13E+07	0	0	0	0	4.10E+07	2.40E+07	2.50E+07	3.11E+07	3.07E+07	1.70E+07	1.45E+07	1.14E+07	1.27E+07	1.63E+07	1.13E+07	0
GFDQDMADR	GFDQDMADR	R	A	330	338	9	2		tr|A0A8M1PCD1|A0A8M1PCD1_DANRE	A0A8M1PCD1	A0A8M1PCD1_DANRE	txnrd1	thioredoxin reductase 3						0	0	1	0	0	1	1	0	0	1	1	1	1	1	1	0	0	6.59E+07	0	0	1.00E+07	1.88E+07	0	0	1.61E+07	1.46E+07	1.60E+07	1.23E+07	1.18E+07	1.84E+07	0	0	6.59E+07	0	0	1.00E+07	1.88E+07	0	0	1.61E+07	1.46E+07	1.60E+07	1.23E+07	1.18E+07	1.84E+07
GFDQDMADR	GFDQDM[15.9949]ADR	R	A	330	338	9	2	6M(15.9949)	tr|A0A8M1PCD1|A0A8M1PCD1_DANRE	A0A8M1PCD1	A0A8M1PCD1_DANRE	txnrd1	thioredoxin reductase 3						1	0	1	0	0	0	0	0	0	0	0	0	0	0	0	3.01E+07	0	5.50E+07	0	0	0	0	0	0	0	0	0	0	0	0	3.01E+07	0	5.50E+07	0	0	0	0	0	0	0	0	0	0	0	0
GFDQETTVHLHLK	GFDQETTVHLHLK	F	N	45	57	13	4		tr|A0A8M1QL13|A0A8M1QL13_DANRE	A0A8M1QL13	A0A8M1QL13_DANRE	c5	complement C5						0	0	0	0	0	0	0	0	0	0	0	0	1	0	0	0	0	0	0	0	0	0	0	0	0	0	0	3043513	0	0	0	0	0	0	0	0	0	0	0	0	0	0	0	0	0
GFDTRPAALEQFK	GFDTRPAALEQFK	R	S	239	251	13	2,3		tr|A0A8M6Z2N7|A0A8M6Z2N7_DANRE	A0A8M6Z2N7	A0A8M6Z2N7_DANRE	nnt2	NAD(P) transhydrogenase, mitochondrial-like						0	0	0	2	2	2	2	2	2	3	3	3	2	2	3	0	0	0	2.39E+08	4.31E+08	4.67E+08	5.50E+08	3.32E+08	5.12E+08	3.57E+08	5.02E+08	4.17E+08	1.60E+08	3.98E+08	2.70E+08	0	0	0	1.51E+08	3.06E+08	3.23E+08	3.98E+08	1.99E+08	3.64E+08	3.64E+08	5.34E+08	4.14E+08	1.66E+08	3.84E+08	2.80E+08
GFDVFNALDLMDNK	GFDVFNALDLMDNK	K	N	442	455	14	2		sp|A7YT82|NMT2_DANRE	A7YT82	NMT2_DANRE	nmt2	Glycylpeptide N-tetradecanoyltransferase 2						0	0	0	1	0	0	1	0	0	0	0	0	0	0	0	0	0	0	2.78027e+06	0	0	1.26243e+06	0	1.75492e+06	0	0	0	0	0	0	0	0	0	2.78027e+06	0	0	1.26243e+06	0	1.75492e+06	0	0	0	0	0	0
GFDVFNALDLMDNK	GFDVFNALDLM[15.9949]DNK	K	N	442	455	14	2	11M(15.9949)	sp|A7YT82|NMT2_DANRE	A7YT82	NMT2_DANRE	nmt2	Glycylpeptide N-tetradecanoyltransferase 2						0	0	0	1	0	0	0	0	0	0	0	0	0	0	0	0	0	0	3.17871e+06	0	0	0	0	0	0	0	0	0	0	0	0	0	0	0	0	0	0	0	0	0	0	0	0	0	0
GFDWPLVVK	GFDWPLVVK	K	D	359	367	9	2		tr|A0A8M3AZ75|A0A8M3AZ75_DANRE	A0A8M3AZ75	A0A8M3AZ75_DANRE	gusb	beta-glucuronidase						0	0	0	0	0	0	0	0	0	1	0	1	2	1	0	0	0	0	0	0	0	0	0	0	2.19E+07	2.06E+07	2.31E+07	3.05E+07	1.02E+07	0	0	0	0	0	0	0	0	0	0	2.19E+07	2.06E+07	2.31E+07	3.05E+07	1.02E+07	0
GFEIIETK	GFEIIETK	F	K	127	134	8	2		sp|Q6DBY2|NAA50_DANRE	Q6DBY2	NAA50_DANRE	naa50	N-alpha-acetyltransferase 50						0	0	1	0	0	0	0	0	0	0	0	0	0	0	0	0	0	3.20E+07	0	0	0	0	0	0	0	0	0	0	0	0	0	0	0	0	0	0	0	0	0	0	0	0	0	0	0
GFEKPSAIQQR	GFEKPSAIQQR	Y	A	51	61	11	3		tr|A0A8N7V060|A0A8N7V060_DANRE	A0A8N7V060	A0A8N7V060_DANRE	eif4a1b	eukaryotic initiation factor 4A-I				eif4a1a, eif4a3	sp|Q7ZVA6|IF4A3_DANRE, tr|A0A8M1PB73|A0A8M1PB73_DANRE	0	0	0	0	0	0	2	0	1	0	0	0	0	0	0	0	0	0	0	0	0	2.57E+07	0	2.81E+07	0	0	0	1.06E+07	0	0	0	0	0	0	0	0	2.57E+07	0	2.81E+07	0	0	0	1.06E+07	0	0
GFELLYQPEVVR	GFELLYQPEVVR	K	L	743	754	12	2		tr|A0A8M3ASI2|A0A8M3ASI2_DANRE	A0A8M3ASI2	A0A8M3ASI2_DANRE	arvcfb	armadillo repeat protein deleted in velo-cardio-facial syndrome isoform X1						0	0	0	1	1	1	1	2	1	0	0	0	0	0	0	0	0	0	5.32E+07	4.48E+07	5.02E+07	5.48E+07	3.25E+07	3.25E+07	0	0	0	0	0	0	0	0	0	5.32E+07	4.48E+07	5.02E+07	5.48E+07	3.25E+07	3.25E+07	0	0	0	0	0	0
GFETEDIEEIAK	GFETEDIEEIAK	Q	K	249	260	12	2		tr|A0A8M1PHW6|A0A8M1PHW6_DANRE	A0A8M1PHW6	A0A8M1PHW6_DANRE	adka	adenosine kinase isoform 1						0	0	1	0	0	0	0	0	0	0	0	0	0	0	0	0	0	1.59E+07	0	0	0	0	0	0	0	0	0	0	0	0	0	0	0	0	0	0	0	0	0	0	0	0	0	0	0
GFETNNQYEIK	GFETNNQYEIK	I	N	116	126	11	2		tr|A0A8M1PFW8|A0A8M1PFW8_DANRE	A0A8M1PFW8	A0A8M1PFW8_DANRE	plscr3b	phospholipid scramblase 1				plscr3a	tr|A0A8M1NE83|A0A8M1NE83_DANRE	0	0	1	0	0	0	0	0	0	0	0	0	0	0	0	0	0	1.86E+07	0	0	0	0	0	0	0	0	0	0	0	0	0	0	0	0	0	0	0	0	0	0	0	0	0	0	0
GFETVTYLLSGVTAHEDSCGHSGK	GFETVTYLLSGVTAHEDSC[57.0215]GHSGK	R	L	59	82	24	4	19C(57.0215)	tr|A0A8M1N0M7|A0A8M1N0M7_DANRE	A0A8M1N0M7	A0A8M1N0M7_DANRE	pir	pirin						0	0	0	0	0	1	0	0	0	0	0	1	0	1	0	0	0	0	0	0	2.85591e+06	0	0	0	0	0	1.34E+07	0	1.24E+07	0	0	0	0	0	0	2.85591e+06	0	0	0	0	0	1.34E+07	0	1.24E+07	0
GFEVLYMTEPIDEYCVQQLK	GFEVLYMTEPIDEYC[57.0215]VQQLK	R	D	506	525	20	2,3	15C(57.0215)	sp|O57521|HS90B_DANRE	O57521	HS90B_DANRE	hsp90ab1	Heat shock protein HSP 90-beta						0	0	0	2	1	3	2	1	2	2	0	0	2	0	0	0	0	0	2.71E+07	8.32374e+06	1.36E+07	1.22E+07	1.48E+07	1.11E+07	3.11E+07	0	0	2.54E+07	0	0	0	0	0	1.63E+07	5.01126e+06	8.14474e+06	7.17538e+06	8714265	6574950	1.83E+07	0	0	1.45E+07	0	0
GFEVLYMTEPIDEYCVQQLK	GFEVLYM[15.9949]TEPIDEYC[57.0215]VQQLK	R	D	506	525	20	2,3	15C(57.0215), 7M(15.9949)	sp|O57521|HS90B_DANRE	O57521	HS90B_DANRE	hsp90ab1	Heat shock protein HSP 90-beta						0	0	0	2	2	2	1	1	0	0	0	0	0	0	0	0	0	0	1.92E+07	1.19E+07	7310349	3.2927e+06	8.33666e+06	3.66702e+06	0	0	0	0	0	0	0	0	0	1.45E+07	1.19E+07	7310349	3.2927e+06	8.33666e+06	3.66702e+06	0	0	0	0	0	0
GFFADGGSAAQGEFLK	GFFADGGSAAQGEFLK	V	A	148	163	16	2		tr|A0A8M1NXI0|A0A8M1NXI0_DANRE	A0A8M1NXI0	A0A8M1NXI0_DANRE	pdia3	protein disulfide-isomerase A3 precursor						0	0	0	1	0	0	0	0	0	0	0	0	0	0	0	0	0	0	1.07E+07	0	0	0	0	0	0	0	0	0	0	0	0	0	0	0	0	0	0	0	0	0	0	0	0	0	0
GFFCNDESIR	GFFC[57.0215]NDESIR	R	Y	38	47	10	2	4C(57.0215)	tr|A0A8N7UVL6|A0A8N7UVL6_DANRE	A0A8N7UVL6	A0A8N7UVL6_DANRE	plpp1a	phospholipid phosphatase 1 isoform X1						0	0	0	0	0	0	0	0	1	0	0	0	0	0	0	0	0	0	0	5435184	0	0	0	1.61E+07	0	0	0	0	0	0	0	0	0	0	5435184	0	0	0	1.61E+07	0	0	0	0	0	0
GFFDEEMNEILNDPSDDTK	GFFDEEMNEILNDPSDDTK	R	G	5446	5464	19	2		tr|A0A8M9PDC8|A0A8M9PDC8_DANRE	A0A8M9PDC8	A0A8M9PDC8_DANRE	si:ch211-165e15.1	plectin isoform X1						0	0	0	0	0	0	1	0	1	0	0	0	0	0	0	0	0	0	0	0	0	2581521	0	3.2247e+06	0	0	0	0	0	0	0	0	0	0	0	0	2581521	0	3.2247e+06	0	0	0	0	0	0
GFFDIPVDNLYAEPAVLK	GFFDIPVDNLYAEPAVLK	Q	W	138	155	18	2		tr|A0A8M3B9F9|A0A8M3B9F9_DANRE	A0A8M3B9F9	A0A8M3B9F9_DANRE	prps1a	ribose-phosphate pyrophosphokinase 1 isoform X1						0	0	0	0	0	0	0	0	1	0	0	0	0	0	0	0	0	0	0	0	0	662795	0	999628	0	0	0	0	0	0	0	0	0	0	0	0	662795	0	999628	0	0	0	0	0	0
GFFDPNTEENLTYLQLMER	GFFDPNTEENLTYLQLMER	K	C	5465	5483	19	2,3		tr|A0A8M9PDC8|A0A8M9PDC8_DANRE	A0A8M9PDC8	A0A8M9PDC8_DANRE	si:ch211-165e15.1	plectin isoform X1				pleca	tr|A0A8M9PRN8|A0A8M9PRN8_DANRE	0	0	0	0	0	0	1	0	2	0	0	0	0	0	0	0	0	0	0	0	2.4649e+06	2.6409e+06	0	5565481	0	0	0	0	0	0	0	0	0	0	0	1.32245e+06	2.6409e+06	0	3000556	0	0	0	0	0	0
GFFDPNTEENLTYLQLMER	GFFDPNTEENLTYLQLM[15.9949]ER	K	C	5465	5483	19	3	17M(15.9949)	tr|A0A8M9PDC8|A0A8M9PDC8_DANRE	A0A8M9PDC8	A0A8M9PDC8_DANRE	si:ch211-165e15.1	plectin isoform X1				pleca	tr|A0A8M9PRN8|A0A8M9PRN8_DANRE	0	0	0	1	0	0	0	0	1	0	0	0	0	0	0	0	0	0	2.65745e+06	0	0	0	0	2.8751e+06	0	0	0	0	0	0	0	0	0	2.65745e+06	0	0	0	0	2.8751e+06	0	0	0	0	0	0
GFFDPNTHENLTYLELK	GFFDPNTHENLTYLELK	K	K	2054	2070	17	3		tr|A0A8M1QL44|A0A8M1QL44_DANRE	A0A8M1QL44	A0A8M1QL44_DANRE	dspa	desmoplakin isoform X1						0	0	0	0	0	0	0	0	0	0	0	0	1	0	0	0	0	0	0	0	0	0	0	0	3.84803e+06	0	0	3.66323e+06	0	0	0	0	0	0	0	0	0	0	0	3.84803e+06	0	0	3.66323e+06	0	0
GFFDPNTK	GFFDPNTK	K	E	404	411	8	2		tr|A0A8M1P2Q9|A0A8M1P2Q9_DANRE	A0A8M1P2Q9	A0A8M1P2Q9_DANRE	eppk1	epiplakin 1						0	0	0	0	0	0	1	0	0	0	0	0	0	0	0	0	0	0	0	0	2.3314e+06	8293527	0	0	0	0	0	0	0	0	0	0	0	0	0	2.3314e+06	8293527	0	0	0	0	0	0	0	0
GFFDPNTQENLTYLQLVER	GFFDPNTQENLTYLQLVER	K	C	2052	2070	19	2,3		tr|A0A8M1P2Q9|A0A8M1P2Q9_DANRE	A0A8M1P2Q9	A0A8M1P2Q9_DANRE	eppk1	epiplakin 1						0	0	0	2	1	2	2	1	1	0	0	0	0	0	0	0	0	0	8690563	929076	8631732	1.20E+07	7.73795e+06	2.57777e+06	0	0	0	0	0	0	0	0	0	5104641	929076	5421520	7518767	7.73795e+06	2.57777e+06	0	0	0	0	0	0
GFFENFPFVR	GFFENFPFVR	K	S	459	468	10	2		tr|A0A8M2BD52|A0A8M2BD52_DANRE	A0A8M2BD52	A0A8M2BD52_DANRE	dnpep	aspartyl aminopeptidase isoform X1						0	0	0	1	1	1	1	0	1	0	0	0	0	0	0	0	0	0	2.96E+07	1.75E+07	1.76E+07	2.94E+07	1.78E+07	1.95E+07	0	0	0	0	1.59E+07	0	0	0	0	2.96E+07	1.75E+07	1.76E+07	2.94E+07	1.78E+07	1.95E+07	0	0	0	0	1.59E+07	0
GFFLEALR	GFFLEALR	K	D	183	190	8	2		sp|Q5BJJ5|HDHD2_DANRE	Q5BJJ5	HDHD2_DANRE	hdhd2	Haloacid dehalogenase-like hydrolase domain-containing protein 2						0	0	0	1	1	1	0	0	1	0	1	1	1	1	1	0	0	0	5.78315e+06	9041345	5.38413e+06	0	0	5.95691e+06	0	1.13E+07	1.24E+07	1.07E+07	8.3432e+06	1.31E+07	0	0	0	5.78315e+06	9041345	5.38413e+06	0	0	5.95691e+06	0	1.13E+07	1.24E+07	1.07E+07	8.3432e+06	1.31E+07
GFFLLVEGGR	GFFLLVEGGR	R	I	362	371	10	2		tr|A0A8M1PDW2|A0A8M1PDW2_DANRE	A0A8M1PDW2	A0A8M1PDW2_DANRE	alpl	alkaline phosphatase, tissue-nonspecific isozyme						0	0	0	0	0	0	0	1	1	0	0	0	1	0	0	0	0	0	7817287	0	0	0	1.14E+07	6702065	0	0	0	6.35799e+06	0	0	0	0	0	7817287	0	0	0	1.14E+07	6702065	0	0	0	6.35799e+06	0	0
GFFLVGSAELKPR	GFFLVGSAELKPR	R	P	93	105	13	3		tr|A0A8N7TFJ1|A0A8N7TFJ1_DANRE	A0A8N7TFJ1	A0A8N7TFJ1_DANRE	si:ch211-183d21.1	uncharacterized protein si:ch211-183d21.1						0	0	0	1	0	1	1	1	1	0	0	0	0	0	0	0	0	0	6548690	6122686	5.19971e+06	7.06597e+06	1.09E+07	1.09E+07	0	0	0	0	0	0	0	0	0	6548690	6122686	5.19971e+06	7.06597e+06	1.09E+07	1.09E+07	0	0	0	0	0	0
GFFQDESAR	GFFQDESAR	I	G	45	53	9	2		tr|A0A8M6YWU0|A0A8M6YWU0_DANRE	A0A8M6YWU0	A0A8M6YWU0_DANRE	erp27	endoplasmic reticulum resident protein 27						0	0	1	0	0	0	0	0	0	0	0	0	0	0	0	0	0	6.72E+07	0	0	0	0	0	0	0	0	0	0	0	0	0	0	0	0	0	0	0	0	0	0	0	0	0	0	0
GFGAAFDADGDR	GFGAAFDADGDR	F	Y	286	297	12	2		tr|A0A8M1NGN0|A0A8M1NGN0_DANRE	A0A8M1NGN0	A0A8M1NGN0_DANRE	pgm5	phosphoglucomutase-like protein 5						0	0	1	0	0	0	0	0	0	0	0	0	0	0	0	0	0	3.89E+07	0	0	0	0	0	0	0	0	0	0	0	0	0	0	0	0	0	0	0	0	0	0	0	0	0	0	0
GFGADIGMEK	GFGADIGMEK	A	F	713	722	10	2		tr|A0A8M1P3W3|A0A8M1P3W3_DANRE	A0A8M1P3W3	A0A8M1P3W3_DANRE	mthfd1l	monofunctional C1-tetrahydrofolate synthase, mitochondrial						0	0	1	0	0	0	0	0	0	0	0	0	0	0	0	0	0	2.64E+07	0	0	0	0	0	0	0	0	0	0	0	0	0	0	0	0	0	0	0	0	0	0	0	0	0	0	0
GFGAGNFK	GFGAGNFK	F	S	359	366	8	2		sp|Q6TGZ5|HPPD_DANRE	Q6TGZ5	HPPD_DANRE	hpd	4-hydroxyphenylpyruvate dioxygenase						0	0	1	0	0	0	0	0	0	0	0	0	0	0	0	0	0	6.26E+07	0	0	0	0	0	0	0	0	0	0	0	0	0	0	0	0	0	0	0	0	0	0	0	0	0	0	0
GFGETEHPSYK	GFGETEHPSYK	Y	H	1091	1101	11	2,3		tr|A0A8M6Z206|A0A8M6Z206_DANRE	A0A8M6Z206	A0A8M6Z206_DANRE	si	maltase-glucoamylase, intestinal						2	0	2	0	0	0	0	0	0	0	0	0	0	0	0	7.08E+07	0	8.01E+07	0	0	0	0	0	0	0	0	0	0	0	0	4.86E+07	0	5.48E+07	0	0	0	0	0	0	0	0	0	0	0	0
GFGFGDIFK	GFGFGDIFK	R	D	212	220	9	2		tr|A0A8M1RMS5|A0A8M1RMS5_DANRE	A0A8M1RMS5	A0A8M1RMS5_DANRE	sh3kbp1	SH3 domain-containing kinase-binding protein 1 isoform X1						0	0	0	0	0	0	0	0	1	0	0	0	0	0	0	0	0	0	0	0	0	4.37928e+06	0	4398822	0	0	0	0	0	0	0	0	0	0	0	0	4.37928e+06	0	4398822	0	0	0	0	0	0
GFGFILFK	GFGFILFK	R	E	87	94	8	2		tr|A0A8M1PPK6|A0A8M1PPK6_DANRE	A0A8M1PPK6	A0A8M1PPK6_DANRE	hnrnpabb	heterogeneous nuclear ribonucleoprotein A/B						0	0	0	1	1	1	2	1	1	2	2	2	2	2	2	0	0	0	2.94E+08	1.60E+08	1.70E+08	2.69E+08	2.28E+08	1.68E+08	5.96E+07	5.73E+07	7.02E+07	7.74E+07	5.30E+07	3.15E+07	0	0	0	2.94E+08	1.60E+08	1.70E+08	2.69E+08	2.28E+08	1.68E+08	5.96E+07	5.73E+07	7.02E+07	7.74E+07	5.30E+07	3.15E+07
GFGFVCFSSPEEATK	GFGFVC[57.0215]FSSPEEATK	K	A	335	349	15	2	6C(57.0215)	tr|A0A8M1PJ34|A0A8M1PJ34_DANRE	A0A8M1PJ34	A0A8M1PJ34_DANRE	pabpc4	polyadenylate-binding protein 4				pabpc1a	sp|F1QB54|PABPA_DANRE	0	0	0	0	1	1	1	1	1	1	1	1	1	1	1	0	0	0	0	2.73E+07	2.41E+07	2.59E+07	2.35E+07	1.93E+07	4.35E+07	2.14E+07	2.91E+07	2.44E+07	2.22E+07	2.17E+07	0	0	0	0	2.73E+07	2.41E+07	2.59E+07	2.35E+07	1.93E+07	4.35E+07	2.14E+07	2.91E+07	2.44E+07	2.22E+07	2.17E+07
GFGFVDFDNEQDCK	GFGFVDFDNEQDC[57.0215]K	K	A	593	606	14	2	13C(57.0215)	tr|A0A8M1NB67|A0A8M1NB67_DANRE	A0A8M1NB67	A0A8M1NB67_DANRE	ncl	nucleolin						0	0	0	1	1	1	1	1	1	0	1	1	1	0	1	0	0	0	6.31E+07	5.04E+07	4.91E+07	7.02E+07	5.59E+07	6.76E+07	2.79E+07	3.14E+07	2.39E+07	4.26E+07	2.54E+07	2.32E+07	0	0	0	6.31E+07	5.04E+07	4.91E+07	7.02E+07	5.59E+07	6.76E+07	2.79E+07	3.14E+07	2.39E+07	4.26E+07	2.54E+07	2.32E+07
GFGFVEFDDPR	GFGFVEFDDPR	R	D	38	48	11	2		tr|A0A8M1N0Z6|A0A8M1N0Z6_DANRE	A0A8M1N0Z6	A0A8M1N0Z6_DANRE	srsf5b	splicing factor, arginine/serine-rich 5						0	0	0	1	1	1	1	1	1	0	0	1	1	0	0	0	0	0	1.34E+07	1.57E+07	1.25E+07	1.78E+07	1.33E+07	1.14E+07	0	0	1.02E+07	8883531	0	0	0	0	0	1.34E+07	1.57E+07	1.25E+07	1.78E+07	1.33E+07	1.14E+07	0	0	1.02E+07	8883531	0	0
GFGFVEFDDPRDAEDAVYELDGK	GFGFVEFDDPRDAEDAVYELDGK	R	E	38	60	23	3		tr|A0A8M1N0Z6|A0A8M1N0Z6_DANRE	A0A8M1N0Z6	A0A8M1N0Z6_DANRE	srsf5b	splicing factor, arginine/serine-rich 5						0	0	0	2	0	1	1	0	0	0	0	0	0	0	0	0	0	0	2171877	0	1.86984e+06	2.36256e+06	0	0	0	0	0	0	0	0	0	0	0	2171877	0	1.86984e+06	2.36256e+06	0	0	0	0	0	0	0	0
GFGFVLFK	GFGFVLFK	R	D	72	79	8	2		tr|A0A8M9QC13|A0A8M9QC13_DANRE	A0A8M9QC13	A0A8M9QC13_DANRE	hnrpdl	heterogeneous nuclear ribonucleoprotein D-like						0	0	0	1	1	1	1	1	1	1	2	2	2	1	1	0	0	0	1.44E+08	1.22E+08	1.18E+08	1.74E+08	1.26E+08	9.49E+07	5.22E+07	5.87E+07	5.15E+07	4.90E+07	3.72E+07	3.06E+07	0	0	0	1.44E+08	1.22E+08	1.18E+08	1.74E+08	1.26E+08	9.49E+07	5.22E+07	5.87E+07	5.15E+07	4.90E+07	3.72E+07	3.06E+07
GFGFVSFER	GFGFVSFER	K	H	232	240	9	2		sp|F1QB54|PABPA_DANRE	F1QB54	PABPA_DANRE	pabpc1a	Polyadenylate-binding protein 1A						0	0	0	1	0	1	1	1	1	0	0	0	0	0	0	0	0	0	4.12E+07	0	3.44E+07	4.89E+07	4.42E+07	3.00E+07	0	0	0	0	0	0	0	0	0	4.12E+07	0	3.44E+07	4.89E+07	4.42E+07	3.00E+07	0	0	0	0	0	0
GFGFVSYEK	GFGFVSYEK	R	H	233	241	9	2		tr|A0A8M1PJ34|A0A8M1PJ34_DANRE	A0A8M1PJ34	A0A8M1PJ34_DANRE	pabpc4	polyadenylate-binding protein 4						0	0	0	1	1	1	1	1	1	0	1	1	1	1	1	0	0	0	3.13E+07	2.71E+07	3.17E+07	3.84E+07	2.58E+07	2.85E+07	1.23E+07	2.13E+07	3.10E+07	2.46E+07	1.19E+07	3.22E+07	0	0	0	3.13E+07	2.71E+07	3.17E+07	3.84E+07	2.58E+07	2.85E+07	1.23E+07	2.13E+07	3.10E+07	2.46E+07	1.19E+07	3.22E+07
GFGFVTFADAASVDK	GFGFVTFADAASVDK	R	V	63	77	15	2		tr|A0A8M3AIG3|A0A8M3AIG3_DANRE	A0A8M3AIG3	A0A8M3AIG3_DANRE	msi2b	RNA-binding protein Musashi homolog 2 isoform X2						0	0	0	1	1	1	1	1	1	0	0	0	0	0	0	0	0	0	4.16E+07	2.91E+07	2.66E+07	2.18E+07	2.70E+07	1.37E+07	0	0	0	0	0	0	0	0	0	4.16E+07	2.91E+07	2.66E+07	2.18E+07	2.70E+07	1.37E+07	0	0	0	0	0	0
GFGFVTFENEDVVEK	GFGFVTFENEDVVEK	R	V	152	166	15	2		tr|A0A8M3AIG3|A0A8M3AIG3_DANRE	A0A8M3AIG3	A0A8M3AIG3_DANRE	msi2b	RNA-binding protein Musashi homolog 2 isoform X2				LOC100537556	tr|A0A8M1RIM1|A0A8M1RIM1_DANRE	0	0	0	1	1	1	1	1	1	0	0	1	0	0	0	0	0	0	3.16E+07	1.71E+07	1.81E+07	1.67E+07	2.06E+07	1.59E+07	0	0	6.08204e+06	0	0	0	0	0	0	3.16E+07	1.71E+07	1.81E+07	1.67E+07	2.06E+07	1.59E+07	0	0	6.08204e+06	0	0	0
GFGFVTFENPEDAK	GFGFVTFENPEDAK	R	D	47	60	14	2		tr|A0A8M1N8U3|A0A8M1N8U3_DANRE	A0A8M1N8U3	A0A8M1N8U3_DANRE	cirbpb	cold-inducible RNA-binding protein isoform 1						0	0	0	1	1	1	2	1	2	2	2	2	2	2	3	0	0	0	3.94E+08	2.97E+08	3.20E+08	5.10E+08	3.54E+08	3.42E+08	2.49E+08	2.04E+08	2.16E+08	2.01E+08	1.93E+08	1.78E+08	0	0	0	3.94E+08	2.97E+08	3.20E+08	5.10E+08	3.54E+08	3.42E+08	2.49E+08	2.04E+08	2.16E+08	2.01E+08	1.93E+08	1.78E+08
GFGFVTFENPEDAKDAMAAMNGK	GFGFVTFENPEDAKDAMAAMNGK	R	Q	47	69	23	3		tr|A0A8M1N8U3|A0A8M1N8U3_DANRE	A0A8M1N8U3	A0A8M1N8U3_DANRE	cirbpb	cold-inducible RNA-binding protein isoform 1						0	0	0	1	0	1	1	1	1	0	0	0	0	0	0	0	0	0	8387314	0	5251974	1.55E+07	1.07E+07	2257582	0	0	0	0	0	0	0	0	0	8387314	0	5251974	1.55E+07	1.07E+07	2257582	0	0	0	0	0	0
GFGFVTFESAVEADR	GFGFVTFESAVEADR	K	A	187	201	15	2		sp|Q7ZT82|RFX1L_DANRE	Q7ZT82	RFX1L_DANRE	rbfox1l	RNA binding protein fox-1 homolog 1-like						0	0	0	0	0	0	1	0	0	0	0	0	0	0	0	0	0	0	0	0	0	4.13611e+06	1.86783e+06	0	0	0	0	0	0	0	0	0	0	0	0	0	4.13611e+06	1.86783e+06	0	0	0	0	0	0	0
GFGFVYFDDNDSADK	GFGFVYFDDNDSADK	R	A	139	153	15	2		tr|A0A8M1P603|A0A8M1P603_DANRE	A0A8M1P603	A0A8M1P603_DANRE	hnrnpa0l	heterogeneous nuclear ribonucleoprotein A0, like						0	0	0	1	1	1	1	1	1	1	1	1	1	1	1	0	0	0	5.21E+07	3.97E+07	3.87E+07	5.29E+07	5.17E+07	3.10E+07	2.24E+07	2.00E+07	1.87E+07	2.31E+07	1.64E+07	8957104	0	0	0	5.21E+07	3.97E+07	3.87E+07	5.29E+07	5.17E+07	3.10E+07	2.24E+07	2.00E+07	1.87E+07	2.31E+07	1.64E+07	8957104
GFGFVYFEDNDSADK	GFGFVYFEDNDSADK	R	A	143	157	15	2		tr|A0A8M1PHT9|A0A8M1PHT9_DANRE	A0A8M1PHT9	A0A8M1PHT9_DANRE	hnrnpa0a	heterogeneous nuclear ribonucleoprotein A0						0	0	0	1	1	1	1	1	1	1	1	1	1	1	1	0	0	0	7.44E+07	6.30E+07	5.08E+07	7.20E+07	7.30E+07	7.46E+07	2.32E+07	1.98E+07	2.07E+07	2.53E+07	1.57E+07	6886479	0	0	0	7.44E+07	6.30E+07	5.08E+07	7.20E+07	7.30E+07	7.46E+07	2.32E+07	1.98E+07	2.07E+07	2.53E+07	1.57E+07	6886479
GFGGDYDGVPR	GFGGDYDGVPR	I	V	303	313	11	2		tr|A0A8M1P2W9|A0A8M1P2W9_DANRE	A0A8M1P2W9	A0A8M1P2W9_DANRE	dpep1	dipeptidase 1 precursor						0	0	1	0	0	0	0	0	0	0	0	0	0	0	0	0	0	5.95E+07	0	0	0	0	0	0	0	0	0	0	0	0	0	0	0	0	0	0	0	0	0	0	0	0	0	0	0
GFGHIGIAVPDVYAACK	GFGHIGIAVPDVYAAC[57.0215]K	R	L	119	135	17	2,3	16C(57.0215)	tr|A0A8M1PIW1|A0A8M1PIW1_DANRE	A0A8M1PIW1	A0A8M1PIW1_DANRE	glo1	lactoylglutathione lyase						0	0	0	1	1	1	1	1	1	1	1	1	0	0	0	0	0	0	3.18E+07	3.06E+07	3.01E+07	2.26E+07	1.77E+07	2.84E+07	1.38E+07	1.19E+07	1.27E+07	7.12E+07	0	0	0	0	0	2.27E+07	2.18E+07	2.15E+07	1.62E+07	1.26E+07	2.02E+07	7.47E+07	6.47E+07	6.85E+07	4.49E+07	0	0
GFGHPTLVK	GFGHPTLVK	R	A	98	106	9	2		sp|Q7T3E5|KAT3_DANRE	Q7T3E5	KAT3_DANRE	kyat3	Kynurenine--oxoglutarate transaminase 3				ccbl2	tr|A0A8M1PEC5|A0A8M1PEC5_DANRE	0	0	0	0	1	0	0	0	0	0	0	0	0	0	0	0	0	0	0	9891280	0	0	9366966	0	0	0	0	0	0	0	0	0	0	0	9891280	0	0	9366966	0	0	0	0	0	0	0
GFGMPIFGLK	GFGMPIFGLK	R	G	759	768	10	2		tr|A0A8M2BKH7|A0A8M2BKH7_DANRE	A0A8M2BKH7	A0A8M2BKH7_DANRE	ahnak	neuroblast differentiation-associated protein AHNAK isoform X1						0	0	0	1	1	1	2	1	1	1	1	0	1	1	1	0	0	0	1.58E+07	1.89E+07	1.62E+07	5.92E+07	1.53E+07	2.93E+07	2.04E+07	1.24E+07	1.11E+07	1.54E+07	1.39E+07	1.70E+07	0	0	0	1.58E+07	1.89E+07	1.62E+07	5.92E+07	1.53E+07	2.93E+07	2.04E+07	1.24E+07	1.11E+07	1.54E+07	1.39E+07	1.70E+07
GFGMPIFGLK	GFGM[15.9949]PIFGLK	R	G	759	768	10	2	4M(15.9949)	tr|A0A8M2BKH7|A0A8M2BKH7_DANRE	A0A8M2BKH7	A0A8M2BKH7_DANRE	ahnak	neuroblast differentiation-associated protein AHNAK isoform X1						0	0	0	0	1	1	1	0	1	0	0	0	0	0	0	0	0	0	0	1.75E+07	1.59E+07	1.05E+07	0	2.78E+07	0	0	0	0	0	0	0	0	0	0	1.75E+07	1.59E+07	1.05E+07	0	2.78E+07	0	0	0	0	0	0
GFGNIAFDVGK	GFGNIAFDVGK	R	G	297	307	11	2		tr|A0A8M1PI99|A0A8M1PI99_DANRE	A0A8M1PI99	A0A8M1PI99_DANRE	fgb	fibrinogen beta chain precursor						0	0	0	1	1	1	1	1	1	0	1	1	1	1	2	0	0	0	3.09E+08	2.68E+08	4.92E+08	3.59E+08	1.74E+08	2.13E+08	0	5.65E+07	9.22E+07	9.38E+07	7.16E+07	7.08E+07	0	0	0	3.09E+08	2.68E+08	4.92E+08	3.59E+08	1.74E+08	2.13E+08	0	5.65E+07	9.22E+07	9.38E+07	7.16E+07	7.08E+07
GFGNVGLHSMR	GFGNVGLHSMR	Q	Y	308	318	11	3		contam_sp|P00366|DHE3_BOVIN	contam_sp|P00366|DHE3_BOVIN Glutamate dehydrogenase 1, mitochondrial OS=Bos taurus GN=GLUD1 PE=1 SV=2	contam_sp|P00366|DHE3_BOVIN Glutamate dehydrogenase 1, mitochondrial OS=Bos taurus GN=GLUD1 PE=1 SV=2		Glutamate						0	0	0	0	0	0	0	0	0	1	0	0	0	0	0	0	0	0	0	0	0	0	0	0	5700642	0	0	0	0	0	0	0	0	0	0	0	0	0	0	0	0	0	0	0	0
GFGSEEGAR	GFGSEEGAR	R	S	39	47	9	2		sp|Q5D018|RBM8A_DANRE	Q5D018	RBM8A_DANRE	rbm8a	RNA-binding protein 8A						0	0	0	0	0	0	0	1	0	0	0	0	0	0	0	0	0	0	0	1.84E+07	0	0	2.96E+07	2.98E+07	0	0	0	1.02E+07	0	0	0	0	0	0	1.84E+07	0	0	2.96E+07	2.98E+07	0	0	0	1.02E+07	0	0
GFGSEVCPALPR	GFGSEVC[57.0215]PALPR	K	P	680	691	12	2	7C(57.0215)	tr|A0A8M9PLP7|A0A8M9PLP7_DANRE	A0A8M9PLP7	A0A8M9PLP7_DANRE	nek9	LOW QUALITY PROTEIN: serine/threonine-protein kinase Nek9						0	0	0	1	0	0	1	0	0	0	0	0	0	0	0	0	0	0	1.14E+07	0	5664587	6971274	0	0	0	0	0	0	0	0	0	0	0	1.14E+07	0	5664587	6971274	0	0	0	0	0	0	0	0
GFGTDEQAIINLLGSR	GFGTDEQAIINLLGSR	K	S	236	251	16	2,3		tr|A0A8N7UZU9|A0A8N7UZU9_DANRE	A0A8N7UZU9	A0A8N7UZU9_DANRE	anxa11a	annexin A8-like protein 1 isoform 1						0	0	0	1	2	3	2	1	0	1	1	1	1	1	0	0	0	0	1.67E+08	1.92E+08	9.03E+07	3.77E+07	4.01E+07	0	1.91E+07	8436275	1.39E+07	1.51E+07	1.30E+07	0	0	0	0	1.67E+08	1.92E+08	9.03E+07	3.77E+07	4.01E+07	0	1.91E+07	8436275	1.39E+07	1.51E+07	1.30E+07	0
GFGTPEGEHWLGLENIHR	GFGTPEGEHWLGLENIHR	R	I	95	112	18	3,4		tr|A0A8M1P4C6|A0A8M1P4C6_DANRE	A0A8M1P4C6	A0A8M1P4C6_DANRE	LOC100334800	microfibril-associated glycoprotein 4-like precursor						0	0	0	1	0	0	0	0	0	1	0	1	1	2	0	0	0	0	1.77E+07	0	0	0	0	0	1.91E+07	0	2.09E+07	2.29E+07	5.05E+07	0	0	0	0	1.77E+07	0	0	0	0	0	1.91E+07	0	2.09E+07	2.29E+07	3.62E+07	0
GFGVPALK	GFGVPALK	R	L	279	286	8	2		sp|Q6NY77|HOGA1_DANRE	Q6NY77	HOGA1_DANRE	zgc:77082	4-hydroxy-2-oxoglutarate aldolase, mitochondrial						1	0	1	0	1	0	1	0	0	0	0	0	1	0	0	2.08E+08	0	1.18E+08	0	1.45E+07	0	1.10E+07	1.34E+07	0	0	0	0	1.92E+07	0	0	2.08E+08	0	1.18E+08	0	1.45E+07	0	1.10E+07	1.34E+07	0	0	0	0	1.92E+07	0	0
GFGYGQGAGALSHTQ	GFGYGQGAGALSHTQ	K	-	178	192	15	2		tr|A0A8M1PCV2|A0A8M1PCV2_DANRE	A0A8M1PCV2	A0A8M1PCV2_DANRE	csrp1a	cysteine and glycine-rich protein 1						0	0	0	1	1	1	1	1	1	0	0	0	0	0	0	0	0	0	2.15E+07	8.58E+07	4.70E+07	3.18E+07	4.07E+07	6.36E+07	0	0	0	0	0	0	0	0	0	2.15E+07	8.58E+07	4.70E+07	3.18E+07	4.07E+07	6.36E+07	0	0	0	0	0	0
GFHNIEEDMK	GFHNIEEDMK	K	L	172	181	10	2,3		tr|A0A8M2BE26|A0A8M2BE26_DANRE	A0A8M2BE26	A0A8M2BE26_DANRE	casq1b	calsequestrin-1 isoform X1						0	0	0	0	0	0	1	0	1	1	2	1	1	1	1	0	0	0	0	0	0	1.00E+07	0	1.99E+07	3.08E+07	1.09E+08	3.16E+07	2.46E+07	3.07E+07	5.25E+07	0	0	0	0	0	0	7447214	0	1.48E+07	3.51E+07	4.91E+07	3.61E+07	2.81E+07	3.51E+07	5.99E+07
GFHNIEEDMK	GFHNIEEDM[15.9949]K	K	L	172	181	10	2,3	9M(15.9949)	tr|A0A8M2BE26|A0A8M2BE26_DANRE	A0A8M2BE26	A0A8M2BE26_DANRE	casq1b	calsequestrin-1 isoform X1						0	0	0	0	0	0	0	0	2	0	0	1	0	0	0	0	0	0	0	0	0	0	0	3.60E+07	0	0	2.63967e+06	0	0	0	0	0	0	0	0	0	0	0	1.78E+07	0	0	3.05409e+06	0	0	0
GFIAGIDLK	GFIAGIDLK	R	Q	289	297	9	2		tr|A0A8M1PG28|A0A8M1PG28_DANRE	A0A8M1PG28	A0A8M1PG28_DANRE	ddx23	probable ATP-dependent RNA helicase DDX23						0	0	0	0	0	0	0	0	1	0	0	0	0	0	0	0	0	0	0	0	0	0	0	4641170	0	0	0	0	0	0	0	0	0	0	0	0	0	0	0	0	0	0	0	0	0
GFIDTTENSTSLIVEK	GFIDTTENSTSLIVEK	R	V	27834	27849	16	2,3		tr|A0A8M9QKG2|A0A8M9QKG2_DANRE	A0A8M9QKG2	A0A8M9QKG2_DANRE	ttn.2	titin						0	0	0	1	0	1	1	0	2	1	1	1	2	1	2	0	0	0	1.42E+07	0	1.20E+07	3.55E+07	0	9.78E+07	2.77E+07	2.57E+07	2.64E+07	9.32E+07	3.64E+07	1.53E+07	0	0	0	1.42E+07	0	1.20E+07	3.55E+07	0	9.78E+07	2.77E+07	2.57E+07	2.64E+07	7.43E+07	3.64E+07	1.53E+07
GFIEVTNTATTLIIDK	GFIEVTNTATTLIIDK	R	V	24314	24329	16	2,3		tr|A0A8M9QGA6|A0A8M9QGA6_DANRE	A0A8M9QGA6	A0A8M9QGA6_DANRE	ttn.1	titin isoform X1						0	0	0	1	1	1	1	1	1	2	1	3	3	2	1	0	0	0	2.47E+07	1.52E+07	1.77E+07	2.15E+07	1.92E+07	4.97E+07	4.30E+07	1.33E+07	4.07E+07	7.69E+07	3.08E+07	4455541	0	0	0	2.47E+07	1.52E+07	1.77E+07	2.15E+07	1.92E+07	4.97E+07	2.86E+07	1.33E+07	2.73E+07	5.29E+07	2.03E+07	4455541
GFIHAGLK	GFIHAGLK	A	D	258	265	8	2		tr|A0A8M2BIE5|A0A8M2BIE5_DANRE	A0A8M2BIE5	A0A8M2BIE5_DANRE	LOC402879	mitochondrial ubiquitin ligase activator of nfkb 1-A						0	0	1	0	0	0	0	0	0	0	0	0	0	0	0	0	0	2.39E+07	0	0	0	0	0	0	0	0	0	0	0	0	0	0	0	0	0	0	0	0	0	0	0	0	0	0	0
GFIMAEVMK	GFIMAEVMK	K	F	341	349	9	2		sp|Q7ZU42|OLA1_DANRE	Q7ZU42	OLA1_DANRE	ola1	Obg-like ATPase 1						0	0	0	1	1	1	1	1	2	1	1	1	1	1	1	0	0	0	9466961	7792612	9376385	1.67E+07	9215017	1.34E+07	3.22E+07	3.42E+07	3.68E+07	2.92E+07	2.30E+07	2.89E+07	0	0	0	9466961	7792612	9376385	1.67E+07	9215017	1.34E+07	3.22E+07	3.42E+07	3.68E+07	2.92E+07	2.30E+07	2.89E+07
GFIMAEVMK	GFIMAEVM[15.9949]K	K	F	341	349	9	2	8M(15.9949)	sp|Q7ZU42|OLA1_DANRE	Q7ZU42	OLA1_DANRE	ola1	Obg-like ATPase 1						0	0	0	0	0	1	0	0	0	0	0	0	0	0	0	0	0	0	0	0	4.87E+07	0	0	0	0	0	0	0	0	0	0	0	0	0	0	0	0	0	0	0	0	0	0	0	0
GFIQLNRPK	GFIQLNRPK	V	A	49	57	9	2		tr|A0A8M1N1U5|A0A8M1N1U5_DANRE	A0A8M1N1U5	A0A8M1N1U5_DANRE	echs1	enoyl-CoA hydratase, mitochondrial						0	0	0	0	0	1	1	1	1	0	0	0	0	0	0	0	0	0	0	7.42641e+06	1.13E+07	1.03E+07	1.21E+07	6.02914e+06	0	0	0	0	0	0	0	0	0	0	7.42641e+06	1.13E+07	1.03E+07	1.21E+07	6.02914e+06	0	0	0	0	0	0
GFIVDADTPGVQPGR	GFIVDADTPGVQPGR	T	K	226	240	15	2		tr|A0A8M1PII2|A0A8M1PII2_DANRE	A0A8M1PII2	A0A8M1PII2_DANRE	acadm	medium-chain specific acyl-CoA dehydrogenase, mitochondrial						0	0	1	0	0	0	0	0	0	0	0	0	0	0	0	0	0	1.92E+07	0	0	0	0	0	0	0	0	0	0	0	0	0	0	0	0	0	0	0	0	0	0	0	0	0	0	0
GFIVQTGDPTGTGK	GFIVQTGDPTGTGK	K	G	48	61	14	2		tr|A0A8M1MZZ8|A0A8M1MZZ8_DANRE	A0A8M1MZZ8	A0A8M1MZZ8_DANRE	ppil3	peptidyl-prolyl cis-trans isomerase-like 3						0	0	0	0	0	0	1	0	0	0	0	0	0	0	0	0	0	0	0	0	5.12034e+06	7450112	0	0	0	0	0	0	0	0	0	0	0	0	0	5.12034e+06	7450112	0	0	0	0	0	0	0	0
GFKDQIYEIFQK	GFKDQIYEIFQK	R	L	191	202	12	2,3		tr|A0A8N7V060|A0A8N7V060_DANRE	A0A8N7V060	A0A8N7V060_DANRE	eif4a1b	eukaryotic initiation factor 4A-I				eif4a1a	tr|A0A8M1PB73|A0A8M1PB73_DANRE	0	0	0	1	2	2	3	2	2	0	0	0	0	0	0	0	0	0	1.11E+08	7.87E+07	8.50E+07	8.80E+07	5.82E+07	5.11E+07	0	0	0	2.05E+07	0	0	0	0	0	1.11E+08	6.80E+07	7.26E+07	7.42E+07	5.82E+07	5.11E+07	0	0	0	2.05E+07	0	0
GFKSILGGEYDALPEQAFYMVGPIEEVVQK	GFKSILGGEYDALPEQAFYM[15.9949]VGPIEEVVQK	K	A	479	508	30	3	20M(15.9949)	tr|A0A8M1N6U2|A0A8M1N6U2_DANRE	A0A8M1N6U2	A0A8M1N6U2_DANRE	atp5f1b	ATP synthase subunit beta, mitochondrial						0	0	0	0	0	1	0	0	0	0	0	0	0	0	0	0	0	0	0	0	3.58993e+06	0	0	0	0	0	0	0	0	0	0	0	0	0	0	0	0	0	0	0	0	0	0	0	0
GFLAGYVVAK	GFLAGYVVAK	K	L	49	58	10	2		tr|A0A8M6YUN7|A0A8M6YUN7_DANRE	A0A8M6YUN7	A0A8M6YUN7_DANRE	LOC101885612	SLC35A4 upstream open reading frame protein-like						0	0	0	1	1	1	1	1	1	0	0	0	0	0	0	0	0	0	2.90E+07	3.17E+07	2.77E+07	2.97E+07	2.34E+07	0	0	0	0	0	0	0	0	0	0	2.90E+07	3.17E+07	2.77E+07	2.97E+07	2.34E+07	0	0	0	0	0	0	0
GFLDAEEETALLAEAER	n[42.0106]GFLDAEEETALLAEAER	K	L	2336	2352	17	3	N-term(42.0106)	tr|A0A8M9Q5Z1|A0A8M9Q5Z1_DANRE	A0A8M9Q5Z1	A0A8M9Q5Z1_DANRE	pcnt	pericentrin isoform X1						0	0	0	0	0	0	0	0	0	0	1	0	1	1	0	0	0	0	0	0	0	0	0	0	0	9604744	0	1.36E+07	1.12E+07	0	0	0	0	0	0	0	0	0	0	0	9604744	0	1.36E+07	1.12E+07	0
GFLDQGK	GFLDQGK	K	K	279	285	7	2		tr|A0A8M1NXI0|A0A8M1NXI0_DANRE	A0A8M1NXI0	A0A8M1NXI0_DANRE	pdia3	protein disulfide-isomerase A3 precursor						0	0	0	1	1	0	0	0	0	0	0	0	0	0	0	0	0	0	3.32E+07	2.94E+07	0	0	0	0	0	0	0	1.89E+07	1.43E+07	0	0	0	0	3.32E+07	2.94E+07	0	0	0	0	0	0	0	1.89E+07	1.43E+07	0
GFLFLHTLFIQR	GFLFLHTLFIQR	K	G	250	261	12	3		sp|Q6NVC5|MIRO1_DANRE	Q6NVC5	MIRO1_DANRE	rhot1a	Mitochondrial Rho GTPase 1-A						0	0	0	1	0	0	0	0	0	0	0	0	0	0	0	0	0	0	3795078	0	0	0	0	0	0	0	0	0	0	0	0	0	0	0	0	0	0	0	0	0	0	0	0	0	0
GFLGNGIK	GFLGNGIK	K	W	152	159	8	2		tr|A0A8M1PAF3|A0A8M1PAF3_DANRE	A0A8M1PAF3	A0A8M1PAF3_DANRE	gpx4a	glutathione peroxidase 4a isoform 1 precursor						0	0	0	0	0	1	0	0	0	0	0	0	0	0	0	0	0	0	0	0	8976241	0	0	0	0	0	0	0	0	0	0	0	0	0	0	0	0	0	0	0	0	0	0	0	0
GFLPEASQK	GFLPEASQK	R	H	314	322	9	2		sp|Q32LQ4|BHMT1_DANRE	Q32LQ4	BHMT1_DANRE	bhmt	Betaine--homocysteine S-methyltransferase 1						0	1	1	1	1	1	1	1	1	1	1	1	1	1	1	0	3.60E+08	1.11E+09	3.52E+07	5.01E+07	3.05E+07	3.32E+07	3.54E+07	8.02E+07	9.72E+07	5.65E+07	8.51E+07	8.32E+07	1.06E+08	1.08E+08	0	3.60E+08	1.11E+09	3.52E+07	5.01E+07	3.05E+07	3.32E+07	3.54E+07	8.02E+07	9.72E+07	5.65E+07	8.51E+07	8.32E+07	1.06E+08	1.08E+08
GFLPTEVTDMFTNMR	GFLPTEVTDMFTNMR	Y	K	145	159	15	2		sp|A2BGU9|SERHL_DANRE	A2BGU9	SERHL_DANRE	serhl	Serine hydrolase-like protein						0	0	0	0	0	0	1	0	0	0	0	0	0	0	0	0	0	0	0	0	0	2.51743e+06	0	0	0	0	0	1.24086e+06	0	0	0	0	0	0	0	0	2.51743e+06	0	0	0	0	0	1.24086e+06	0	0
GFLSDLLK	GFLSDLLK	K	K	134	141	8	2		tr|A0A8M1PHP6|A0A8M1PHP6_DANRE	A0A8M1PHP6	A0A8M1PHP6_DANRE	calb2a	calretinin						0	0	0	0	0	0	1	0	1	2	2	2	1	2	2	0	0	0	0	0	0	6.78736e+06	0	7981792	9.62E+07	7.84E+07	1.52E+08	1.66E+08	1.15E+08	1.12E+08	0	0	0	0	0	0	6.78736e+06	0	7981792	9.62E+07	7.84E+07	1.52E+08	1.66E+08	1.15E+08	1.12E+08
GFLSFWR	GFLSFWR	Q	G	66	72	7	2		tr|A0A8M1PQQ4|A0A8M1PQQ4_DANRE	A0A8M1PQQ4	A0A8M1PQQ4_DANRE	slc25a4	ADP/ATP translocase 1						0	0	0	0	0	0	0	0	0	0	0	1	0	0	0	0	0	0	0	0	0	0	0	0	0	0	9272546	0	0	0	0	0	0	0	0	0	0	0	0	0	0	0	0	0	0
GFLTDRDDILCPECGK	GFLTDRDDILC[57.0215]PEC[57.0215]GK	R	D	262	277	16	3	11C(57.0215), 14C(57.0215)	tr|A0A8M2BET7|A0A8M2BET7_DANRE	A0A8M2BET7	A0A8M2BET7_DANRE	fhl2a	four and a half LIM domains 2a						0	0	0	1	1	1	1	1	1	0	0	0	0	0	0	0	0	0	6.33E+07	3.31E+07	4.92E+07	8.63E+07	4.52E+07	1.02E+08	0	0	0	0	0	0	0	0	0	6.33E+07	3.31E+07	4.92E+07	8.63E+07	4.52E+07	1.02E+08	0	0	0	0	0	0
GFLTDRDDILCPECGKDI	GFLTDRDDILC[57.0215]PEC[57.0215]GKDI	R	-	262	279	18	3	11C(57.0215), 14C(57.0215)	tr|A0A8M2BET7|A0A8M2BET7_DANRE	A0A8M2BET7	A0A8M2BET7_DANRE	fhl2a	four and a half LIM domains 2a						0	0	0	1	1	1	0	0	1	0	0	0	0	0	0	0	0	0	3.67E+07	1.61E+07	2.69E+07	0	0	2.86E+07	0	0	0	0	0	0	0	0	0	3.67E+07	1.61E+07	2.69E+07	0	0	2.86E+07	0	0	0	0	0	0
GFLTERDDILCPECGK	GFLTERDDILC[57.0215]PEC[57.0215]GK	R	D	262	277	16	3	11C(57.0215), 14C(57.0215)	tr|A0A8M1N2Q9|A0A8M1N2Q9_DANRE	A0A8M1N2Q9	A0A8M1N2Q9_DANRE	fhl2b	four and a half LIM domains 2b						0	0	0	1	1	2	1	1	1	0	0	0	0	0	0	0	0	0	3.56E+07	3.21E+07	3.50E+07	3.86E+07	7464844	5.34E+07	0	0	0	0	0	0	0	0	0	3.56E+07	3.21E+07	3.50E+07	3.86E+07	7464844	5.34E+07	0	0	0	0	0	0
GFLTERDDILCPECGKDI	GFLTERDDILC[57.0215]PEC[57.0215]GKDI	R	-	262	279	18	3	11C(57.0215), 14C(57.0215)	tr|A0A8M1N2Q9|A0A8M1N2Q9_DANRE	A0A8M1N2Q9	A0A8M1N2Q9_DANRE	fhl2b	four and a half LIM domains 2b						0	0	0	0	0	1	0	0	0	0	0	0	0	0	0	0	0	0	0	0	1.61E+07	0	0	0	0	0	0	0	0	0	0	0	0	0	0	0	0	0	0	0	0	0	0	0	0
GFLVGGASLKPEFIDIINAK	GFLVGGASLKPEFIDIINAK	D	-	228	247	20	3		sp|Q90XG0|TPISB_DANRE	Q90XG0	TPISB_DANRE	tpi1b	Triosephosphate isomerase B						0	0	0	0	0	1	0	0	1	0	0	0	0	0	0	0	0	0	0	0	1.95066e+06	0	0	1.36727e+06	0	0	0	0	0	0	0	0	0	0	0	1.95066e+06	0	0	1.36727e+06	0	0	0	0	0	0
GFLVQLFR	GFLVQLFR	K	V	23	30	8	2		tr|A0A8M1N7Y0|A0A8M1N7Y0_DANRE	A0A8M1N7Y0	A0A8M1N7Y0_DANRE	ndufa12	NADH dehydrogenase [ubiquinone] 1 alpha subcomplex subunit 12						0	0	0	1	1	1	1	1	1	1	2	1	1	1	1	0	0	0	3.67E+07	7.14E+07	5.46E+07	5.33E+07	4.08E+07	5.08E+07	5.66E+07	8.59E+07	5.86E+07	2.26E+07	3.36E+07	1.87E+07	0	0	0	3.67E+07	7.14E+07	5.46E+07	5.33E+07	4.08E+07	5.08E+07	5.66E+07	8.59E+07	5.86E+07	2.26E+07	3.36E+07	1.87E+07
GFLVSNYLTDNLDSLAYLR	GFLVSNYLTDNLDSLAYLR	R	K	89	107	19	2		tr|A0A8M2BJ62|A0A8M2BJ62_DANRE	A0A8M2BJ62	A0A8M2BJ62_DANRE	tango2	transport and Golgi organization protein 2 homolog isoform X1						0	0	0	0	0	1	0	0	0	0	0	0	0	0	0	0	0	0	0	0	3.73712e+06	0	0	0	0	0	0	0	0	0	0	0	0	0	0	0	0	0	0	0	0	0	0	0	0
GFMLVGYGLTQR	GFMLVGYGLTQR	K	V	131	142	12	2		tr|A0A8N7TE76|A0A8N7TE76_DANRE	A0A8N7TE76	A0A8N7TE76_DANRE	rca2.2	complement receptor type 1						0	0	0	0	0	1	0	0	0	0	0	0	0	0	0	0	0	0	0	0	6.87049e+06	0	0	0	0	0	0	0	0	0	0	0	0	0	0	0	0	0	0	0	0	0	0	0	0
GFMPSDK	GFM[15.9949]PSDK	W	A	300	306	7	2	3M(15.9949)	tr|A0A8M1PG48|A0A8M1PG48_DANRE	A0A8M1PG48	A0A8M1PG48_DANRE	amy2a	amylase-3 protein precursor						0	1	0	0	0	0	0	0	0	0	0	0	0	0	0	0	5.16E+08	0	0	0	0	0	0	0	0	0	0	0	0	0	0	0	0	0	0	0	0	0	0	0	0	0	0	0	0
GFNADIQEAWQK	GFNADIQEAWQK	A	F	123	134	12	2		sp|Q90485|HBB2_DANRE	Q90485	HBB2_DANRE	ba2l	Hemoglobin subunit beta-2						0	0	0	0	0	0	1	1	0	0	0	0	0	0	0	0	0	0	0	0	0	2.08E+07	4.11E+07	0	0	0	0	0	0	0	0	0	0	0	0	0	2.08E+07	4.11E+07	0	0	0	0	0	0	0
GFNAVMLR	GFNAVMLR	K	A	267	274	8	2		tr|A0A8M1PDJ8|A0A8M1PDJ8_DANRE	A0A8M1PDJ8	A0A8M1PDJ8_DANRE	slc25a20	mitochondrial carnitine/acylcarnitine carrier protein						0	0	0	1	1	0	1	1	0	0	0	0	0	0	0	0	0	0	1.34E+07	2.05E+07	1.69E+07	2.68E+07	2.00E+07	0	0	0	0	0	0	0	0	0	0	1.34E+07	2.05E+07	1.69E+07	2.68E+07	2.00E+07	0	0	0	0	0	0	0
GFNNIEEDIK	GFNNIEEDIK	K	L	161	170	10	2		tr|A0A8M1N1H2|A0A8M1N1H2_DANRE	A0A8M1N1H2	A0A8M1N1H2_DANRE	casq1a	calsequestrin 1a precursor						0	0	0	0	0	0	0	0	2	3	4	5	3	3	5	0	0	0	0	7.71E+07	0	0	0	1.09E+09	1.38E+09	1.55E+09	2.96E+09	1.16E+09	1.50E+09	3.33E+09	0	0	0	0	7.71E+07	0	0	0	1.09E+09	1.38E+09	1.55E+09	2.96E+09	1.16E+09	1.50E+09	3.33E+09
GFNPADYQTTQVFYPSK	GFNPADYQTTQVFYPSK	K	D	428	444	17	2		tr|A0A8M1N6C1|A0A8M1N6C1_DANRE	A0A8M1N6C1	A0A8M1N6C1_DANRE	prep	prolyl endopeptidase						0	0	0	1	1	1	1	0	1	1	1	1	0	0	2	0	0	0	1.80E+07	2.00E+07	8877333	1.02E+07	1.35E+07	1.15E+07	1.85E+07	1.23E+07	1.53E+07	0	0	1.82E+07	0	0	0	1.80E+07	2.00E+07	8877333	1.02E+07	1.35E+07	1.15E+07	1.85E+07	1.23E+07	1.53E+07	0	0	1.82E+07
GFNPPDLEIMGK	GFNPPDLEIMGK	L	P	805	816	12	2		tr|A0A8M2B2Q3|A0A8M2B2Q3_DANRE	A0A8M2B2Q3	A0A8M2B2Q3_DANRE	atp2a1l	ATPase, Ca++ transporting, cardiac muscle, fast twitch 1 like isoform X1						0	0	0	0	0	0	0	0	0	0	0	0	0	0	1	0	0	0	0	0	0	0	0	0	0	0	0	0	0	1.33E+07	0	0	0	0	0	0	0	0	0	0	0	0	0	0	0
GFNPPDLEIMGKPPR	GFNPPDLEIMGKPPR	L	S	805	819	15	2,3		tr|A0A8M2B2Q3|A0A8M2B2Q3_DANRE	A0A8M2B2Q3	A0A8M2B2Q3_DANRE	atp2a1l	ATPase, Ca++ transporting, cardiac muscle, fast twitch 1 like isoform X1						0	0	0	0	1	0	1	0	1	4	6	5	5	5	6	0	0	0	0	1.22E+07	0	3.82E+07	0	3.25E+08	1.22E+09	1.28E+09	1.90E+09	1.02E+09	1.27E+09	1.35E+09	0	0	0	0	1.22E+07	0	3.82E+07	0	3.25E+08	1.11E+09	1.27E+09	1.73E+09	9.60E+08	1.19E+09	1.35E+09
GFNPPDLEIMGKPPR	GFNPPDLEIM[15.9949]GKPPR	L	S	805	819	15	2,3	10M(15.9949)	tr|A0A8M2B2Q3|A0A8M2B2Q3_DANRE	A0A8M2B2Q3	A0A8M2B2Q3_DANRE	atp2a1l	ATPase, Ca++ transporting, cardiac muscle, fast twitch 1 like isoform X1						0	0	0	0	0	0	1	0	1	0	1	2	3	1	4	0	0	0	0	0	0	3.23E+07	0	2.90E+08	0	5.74E+07	8.55E+07	1.15E+08	5.54E+07	9.76E+07	0	0	0	0	0	0	3.23E+07	0	2.90E+08	0	5.74E+07	8.55E+07	9.78E+07	4.72E+07	9.18E+07
GFNVALEWTEPK	GFNVALEWTEPK	W	D	327	338	12	2		tr|A0A8M1NDT3|A0A8M1NDT3_DANRE	A0A8M1NDT3	A0A8M1NDT3_DANRE	mybphb	myosin binding protein Hb						0	0	0	0	0	0	0	0	0	0	0	0	1	0	0	0	0	0	0	0	0	0	0	0	1.09E+07	0	1.22E+07	1.86E+07	0	0	0	0	0	0	0	0	0	0	0	1.09E+07	0	1.22E+07	1.86E+07	0	0
GFPLERPK	GFPLERPK	L	S	445	452	8	2		sp|Q7ZVY5|CISY_DANRE	Q7ZVY5	CISY_DANRE	cs	Citrate synthase, mitochondrial						0	0	0	0	0	0	0	1	0	0	0	0	0	0	0	0	0	0	0	1.85E+08	0	0	1.66E+08	0	0	0	0	0	0	0	0	0	0	0	1.85E+08	0	0	1.66E+08	0	0	0	0	0	0	0
GFPTMVTSSVSVPSR	GFPTMVTSSVSVPSR	R	V	675	689	15	2		tr|A0A8M2B7K8|A0A8M2B7K8_DANRE	A0A8M2B7K8	A0A8M2B7K8_DANRE	prg4b	proteoglycan 4 isoform X1						0	0	0	1	0	1	0	1	0	0	0	0	0	1	0	0	0	0	1.40E+07	0	5.76097e+06	0	1.16E+07	0	0	0	0	0	1.20E+07	0	0	0	0	1.40E+07	0	5.76097e+06	0	1.16E+07	0	0	0	0	0	1.20E+07	0
GFPVVLGHESAGVVESVGPGVTDYKPGDK	GFPVVLGHESAGVVESVGPGVTDYKPGDK	R	V	61	89	29	3,4		tr|A0A8M1MZQ9|A0A8M1MZQ9_DANRE	A0A8M1MZQ9	A0A8M1MZQ9_DANRE	adh8a	alcohol dehydrogenase 8a						0	0	0	2	0	1	2	1	3	2	2	3	2	3	0	0	0	0	1.07E+08	0	3.90E+07	6.28E+07	5.65E+07	1.95E+08	9.53E+07	4.96E+07	8.61E+07	1.14E+08	1.08E+08	0	0	0	0	6.96E+07	0	3.90E+07	4.68E+07	5.65E+07	1.53E+08	8.87E+07	4.48E+07	7.80E+07	1.06E+08	1.00E+08	0
GFQDEAQR	GFQDEAQR	R	V	192	199	8	2		tr|A0A8M9QG49|A0A8M9QG49_DANRE	A0A8M9QG49	A0A8M9QG49_DANRE	spegb	striated muscle preferentially expressed protein kinase isoform X1						0	0	0	0	0	0	0	0	0	0	0	0	0	1	0	0	0	0	0	0	0	0	0	0	0	0	0	2.10E+07	1.63E+07	0	0	0	0	0	0	0	0	0	0	0	0	0	2.10E+07	1.63E+07	0
GFQDTVLQTIDSVK	GFQDTVLQTIDSVK	M	G	2	15	14	2		tr|A0A8M9QAE5|A0A8M9QAE5_DANRE	A0A8M9QAE5	A0A8M9QAE5_DANRE	ephx5	epoxide hydrolase 1 isoform X1			Nt			0	0	0	0	0	1	1	0	1	0	1	0	0	0	0	0	0	0	0	0	2.00553e+06	4.14974e+06	5.49949e+06	4.14974e+06	0	1.03E+07	0	0	0	0	0	0	0	0	0	2.00553e+06	4.14974e+06	5.49949e+06	4.14974e+06	0	1.03E+07	0	0	0	0
GFQFNALPFSK	GFQFNALPFSK	R	I	393	403	11	2		sp|Q6NY73|L3BPB_DANRE	Q6NY73	L3BPB_DANRE	lgals3bpb	Galectin-3-binding protein B						0	0	0	1	0	0	0	0	0	0	0	0	0	0	0	0	0	0	5659120	5.67202e+06	5.95702e+06	0	1.43E+07	0	0	0	0	0	0	0	0	0	0	5659120	5.67202e+06	5.95702e+06	0	1.43E+07	0	0	0	0	0	0	0
GFQINDGPVR	GFQINDGPVR	R	I	861	870	10	2		sp|A3KPQ7|CEIP2_DANRE	A3KPQ7	CEIP2_DANRE	cemip2	Cell surface hyaluronidase				tmem2	tr|A0A8M2BJ92|A0A8M2BJ92_DANRE	0	0	0	0	0	0	0	0	0	1	1	1	1	0	1	0	0	0	0	0	0	0	0	0	4.12E+07	5.00E+07	6.25E+07	4.24E+07	4.98E+07	8.54E+07	0	0	0	0	0	0	0	0	0	4.12E+07	5.00E+07	6.25E+07	4.24E+07	4.98E+07	8.54E+07
GFSADGR	GFSADGR	K	D	70	76	7	2		sp|Q804W2|PRV7_DANRE	Q804W2	PRV7_DANRE	pvalb7	Parvalbumin-7						0	0	1	0	0	0	1	0	1	0	0	0	0	0	0	0	0	5.48E+07	0	1.23E+07	0	4.51E+07	2.54E+07	5.23E+07	0	0	0	0	0	0	0	0	5.48E+07	0	1.23E+07	0	4.51E+07	2.54E+07	5.23E+07	0	0	0	0	0	0
GFSGSFTIGK	GFSGSFTIGK	K	K	252	261	10	2		tr|A0A8M2BGP7|A0A8M2BGP7_DANRE	A0A8M2BGP7	A0A8M2BGP7_DANRE	hp1bp3	heterochromatin protein 1-binding protein 3 isoform X1						0	0	0	1	0	0	1	0	1	0	0	0	0	0	0	0	0	0	3.54E+07	2.87E+07	0	5.29E+07	0	6.16E+07	0	0	0	0	0	0	0	0	0	3.54E+07	2.87E+07	0	5.29E+07	0	6.16E+07	0	0	0	0	0	0
GFSGVMLR	GFSGVMLR	Y	G	288	295	8	2		tr|A0A8M1N612|A0A8M1N612_DANRE	A0A8M1N612	A0A8M1N612_DANRE	ndufs2	NADH dehydrogenase [ubiquinone] iron-sulfur protein 2, mitochondrial						0	0	0	0	0	0	1	0	1	0	0	0	0	0	0	0	0	0	0	0	0	8.3181e+06	0	1.16E+07	0	0	0	0	0	0	0	0	0	0	0	0	8.3181e+06	0	1.16E+07	0	0	0	0	0	0
GFSIFLAHEFFDALPIHK	GFSIFLAHEFFDALPIHK	R	F	194	211	18	3,4		sp|Q08BY0|NDUF7_DANRE	Q08BY0	NDUF7_DANRE	ndufaf7	Protein arginine methyltransferase NDUFAF7, mitochondrial						0	0	0	1	0	1	0	0	0	0	0	0	0	0	0	0	0	0	2.2599e+06	0	2.2032e+06	0	0	0	0	0	0	0	0	0	0	0	0	0	0	0	0	0	0	0	0	0	0	0	0
GFSINYCDTPK	GFSINYC[57.0215]DTPK	R	F	351	361	11	2	7C(57.0215)	tr|A0A8M3B5M2|A0A8M3B5M2_DANRE	A0A8M3B5M2	A0A8M3B5M2_DANRE	neb	nebulin isoform X1						0	0	0	0	0	0	0	0	1	0	0	0	0	0	0	0	0	0	0	0	0	0	0	2.96E+07	0	0	0	0	0	0	0	0	0	0	0	0	0	0	0	0	0	0	0	0	0
GFSLFMEDCGVK	GFSLFMEDC[57.0215]GVK	R	K	404	415	12	2	9C(57.0215)	tr|A0A8M1RLW3|A0A8M1RLW3_DANRE	A0A8M1RLW3	A0A8M1RLW3_DANRE	snta1	alpha-1-syntrophin						0	0	0	1	0	0	1	0	1	0	0	1	0	0	0	0	0	0	6012163	0	0	6335697	0	5374786	0	0	1.30E+07	1.44E+07	0	0	0	0	0	6012163	0	0	6335697	0	5374786	0	0	1.30E+07	1.44E+07	0	0
GFSLTGNQDLPHPSFR	GFSLTGNQDLPHPSFR	R	M	462	477	16	3		tr|A0A8M2BKH7|A0A8M2BKH7_DANRE	A0A8M2BKH7	A0A8M2BKH7_DANRE	ahnak	neuroblast differentiation-associated protein AHNAK isoform X1						0	0	0	1	1	1	1	1	1	1	1	0	1	1	0	0	0	0	4.28E+07	6.36E+07	4.05E+07	6.02E+07	4.60E+07	6.29E+07	2.74E+07	2.00E+07	0	3.18E+07	1.78E+07	0	0	0	0	4.28E+07	6.36E+07	4.05E+07	6.02E+07	4.60E+07	6.29E+07	2.74E+07	2.00E+07	0	3.18E+07	1.78E+07	0
GFSQVFVDQVDEDIVAVTR	GFSQVFVDQVDEDIVAVTR	K	H	717	735	19	2,3		tr|A0A8M2BAR0|A0A8M2BAR0_DANRE	A0A8M2BAR0	A0A8M2BAR0_DANRE	agla	glycogen debranching enzyme isoform X2						0	0	0	2	2	3	2	2	2	2	2	1	2	2	0	0	0	0	2.45E+07	1.73E+07	3.66E+07	2.07E+07	4.54E+07	2.98E+07	4.20E+07	1.13E+07	1.02E+07	2.73E+07	1.47E+07	1.30193e+06	0	0	0	1.73E+07	1.24E+07	2.53E+07	1.43E+07	3.10E+07	2.06E+07	2.95E+07	7564502	1.02E+07	1.87E+07	1.04E+07	1.30193e+06
GFSSAMSGFVK	GFSSAMSGFVK	R	L	738	748	11	2		tr|A0A8M2BAH1|A0A8M2BAH1_DANRE	A0A8M2BAH1	A0A8M2BAH1_DANRE	aass	alpha-aminoadipic semialdehyde synthase, mitochondrial						0	0	0	1	1	1	1	1	1	0	0	0	1	1	0	0	0	0	1.69E+07	1.53E+07	1.60E+07	2.45E+07	2.08E+07	2.59E+07	2.49E+07	3.01E+07	3.30E+07	2.26E+07	2.64E+07	0	0	0	0	1.69E+07	1.53E+07	1.60E+07	2.45E+07	2.08E+07	2.59E+07	2.49E+07	3.01E+07	3.30E+07	2.26E+07	2.64E+07	0
GFSSAMSGFVK	GFSSAM[15.9949]SGFVK	R	L	738	748	11	2	6M(15.9949)	tr|A0A8M2BAH1|A0A8M2BAH1_DANRE	A0A8M2BAH1	A0A8M2BAH1_DANRE	aass	alpha-aminoadipic semialdehyde synthase, mitochondrial						0	0	0	0	0	1	0	0	0	0	0	0	0	0	0	0	0	0	0	0	1.71E+07	0	0	0	0	0	0	0	0	0	0	0	0	0	0	0	0	0	0	0	0	0	0	0	0
GFSSGSAVVSGGSR	GFSSGSAVVSGGSR	R	R	21	34	14	2		contam_sp|P35908|K22E_HUMAN	contam_sp|P35908|K22E_HUMAN Keratin, type II cytoskeletal 2 epidermal OS=Homo sapiens GN=KRT2 PE=1 SV=2	contam_sp|P35908|K22E_HUMAN Keratin, type II cytoskeletal 2 epidermal OS=Homo sapiens GN=KRT2 PE=1 SV=2		Keratin,						1	0	1	1	0	1	1	1	1	0	1	1	1	1	1	2.04E+07	0	2.46E+07	4.82E+07	0	3.02E+07	3.42E+07	1.20E+08	1.04E+07	0	1.63E+07	1.85E+07	1.41E+07	1.76E+07	2.34E+07	2.04E+07	0	2.46E+07	4.82E+07	0	3.02E+07	3.42E+07	1.20E+08	1.04E+07	0	1.63E+07	1.85E+07	1.41E+07	1.76E+07	2.34E+07
GFSSTFTGER	GFSSTFTGER	K	R	57	66	10	2		tr|A0A8M1NBZ7|A0A8M1NBZ7_DANRE	A0A8M1NBZ7	A0A8M1NBZ7_DANRE	mmab	cob(I)yrinic acid a,c-diamide adenosyltransferase, mitochondrial						0	0	0	1	1	1	1	0	1	0	0	0	0	0	0	0	0	0	1.60E+07	1.71E+07	1.62E+07	1.23E+07	1.85E+07	1.17E+07	0	0	0	0	0	0	0	0	0	1.60E+07	1.71E+07	1.62E+07	1.23E+07	1.85E+07	1.17E+07	0	0	0	0	0	0
GFSTWLK	GFSTWLK	K	L	54	60	7	2		tr|A0A8M1N247|A0A8M1N247_DANRE	A0A8M1N247	A0A8M1N247_DANRE	msna	moesin				msnb	tr|A0A8M1P3G2|A0A8M1P3G2_DANRE	0	0	0	0	0	0	0	0	0	0	1	0	0	0	0	0	0	0	0	0	0	0	0	0	0	7.89E+07	0	0	5.36E+07	5.40E+07	0	0	0	0	0	0	0	0	0	0	7.89E+07	0	0	5.36E+07	5.40E+07
GFSVEGPSPAK	GFSVEGPSPAK	L	I	613	623	11	2		tr|A0A8M9PT53|A0A8M9PT53_DANRE	A0A8M9PT53	A0A8M9PT53_DANRE	flna	filamin-A isoform X1						1	0	0	0	0	0	0	0	0	0	0	0	0	0	0	8.25E+07	0	0	0	0	0	0	0	0	0	0	0	0	0	0	0	0	0	0	0	0	0	0	0	0	0	0	0	0	0
GFTDPNKDENVTYK	GFTDPNKDENVTYK	K	Q	3727	3740	14	2,3		tr|A0A8M9PRN8|A0A8M9PRN8_DANRE	A0A8M9PRN8	A0A8M9PRN8_DANRE	pleca	plectin isoform X1						0	0	0	0	0	0	1	0	0	2	0	1	2	1	1	0	0	0	0	0	0	9609268	0	0	1.35E+07	0	9955972	1.24E+07	5.61332e+06	2.55E+07	0	0	0	0	0	0	8797289	0	0	8.0488e+06	0	9114696	7.32604e+06	1.11E+07	1.61E+07
GFTHCPDICPDELEK	GFTHC[57.0215]PDIC[57.0215]PDELEK	F	M	182	196	15	3	5C(57.0215), 9C(57.0215)	tr|A0A8M1P6R0|A0A8M1P6R0_DANRE	A0A8M1P6R0	A0A8M1P6R0_DANRE	sco1	protein SCO1 homolog, mitochondrial				sco2	sp|Q5RH02|SCO2_DANRE	0	0	2	0	0	0	0	0	0	0	0	0	0	0	0	0	0	2.24E+07	0	0	0	0	0	0	0	0	0	0	0	0	0	0	0	0	0	0	0	0	0	0	0	0	0	0	0
GFTLEELK	GFTLEELK	R	A	75	82	8	2		sp|Q90Z10|RL13_DANRE	Q90Z10	RL13_DANRE	rpl13	60S ribosomal protein L13						0	0	1	1	1	1	1	1	1	1	1	1	1	1	1	0	0	6.01E+07	7.45E+07	7.61E+07	8.22E+07	9.81E+07	7.39E+07	1.11E+08	7.17E+07	4.73E+07	7.27E+07	7.36E+07	5.12E+07	6.87E+07	0	0	6.01E+07	7.45E+07	7.61E+07	8.22E+07	9.81E+07	7.39E+07	1.11E+08	7.17E+07	4.73E+07	7.27E+07	7.36E+07	5.12E+07	6.87E+07
GFTLNEYTIRPLGVTGVAGEPLLVDSEK	GFTLNEYTIRPLGVTGVAGEPLLVDSEK	K	D	291	318	28	3		sp|Q6DRD3|DPOLB_DANRE	Q6DRD3	DPOLB_DANRE	polb	DNA polymerase beta						0	0	0	1	0	0	0	0	0	0	0	0	0	0	0	0	0	0	5970754	0	0	0	0	0	0	0	0	0	0	0	0	0	0	0	0	0	0	0	0	0	0	0	0	0	0
GFTPLHVAAK	GFTPLHVAAK	K	Y	572	581	10	2		tr|A0A8M9QEJ1|A0A8M9QEJ1_DANRE	A0A8M9QEJ1	A0A8M9QEJ1_DANRE	ank3b	ankyrin-3 isoform X1				ank1a, ank2a, ank3a	tr|A0A8M3AR97|A0A8M3AR97_DANRE, tr|A0A8M9Q355|A0A8M9Q355_DANRE, tr|A0A8M9QDJ9|A0A8M9QDJ9_DANRE	0	0	0	0	0	1	1	0	0	0	0	0	0	0	0	0	0	0	0	0	1.29E+07	1.72E+07	0	0	0	0	0	0	0	0	0	0	0	0	0	1.29E+07	1.72E+07	0	0	0	0	0	0	0	0
GFTPLYMAAQENHLEVVK	GFTPLYMAAQENHLEVVK	K	F	175	192	18	3		tr|A0A8M9Q355|A0A8M9Q355_DANRE	A0A8M9Q355	A0A8M9Q355_DANRE	ank1a	ankyrin 1, erythrocytic a isoform X1						0	0	0	0	0	0	1	1	0	0	0	0	0	0	0	0	0	0	0	0	0	1.63E+07	1.83E+07	0	0	0	0	0	0	0	0	0	0	0	0	0	1.63E+07	1.83E+07	0	0	0	0	0	0	0
GFTVSEK	GFTVSEK	K	C	71	77	7	2		sp|Q08C33|ISOC1_DANRE	Q08C33	ISOC1_DANRE	isoc1	Isochorismatase domain-containing protein 1						0	0	0	0	0	0	0	0	0	0	0	1	0	0	0	0	0	0	0	0	0	0	0	0	0	0	2.05E+07	1.29E+07	1.49E+07	0	0	0	0	0	0	0	0	0	0	0	0	2.05E+07	1.29E+07	1.49E+07	0
GFVDFDNEQDCK	GFVDFDNEQDC[57.0215]K	F	A	595	606	12	2	11C(57.0215)	tr|A0A8M1NB67|A0A8M1NB67_DANRE	A0A8M1NB67	A0A8M1NB67_DANRE	ncl	nucleolin						0	0	1	0	0	0	0	0	0	0	0	0	0	0	0	0	0	5.89E+07	0	0	0	0	0	0	0	0	0	0	0	0	0	0	0	0	0	0	0	0	0	0	0	0	0	0	0
GFVDLVVK	GFVDLVVK	K	I	101	108	8	2		tr|A0A8M1PLD4|A0A8M1PLD4_DANRE	A0A8M1PLD4	A0A8M1PLD4_DANRE	cyb5r3	NADH-cytochrome b5 reductase 3						0	0	2	1	1	1	1	1	1	1	0	1	1	1	1	0	0	2.68E+07	3.81E+07	3.24E+07	3.03E+07	4.89E+07	3.31E+07	6.25E+07	1.68E+07	0	2.89E+07	1.93E+07	1.91E+07	2.50E+07	0	0	2.68E+07	3.81E+07	3.24E+07	3.03E+07	4.89E+07	3.31E+07	6.25E+07	1.68E+07	0	2.89E+07	1.93E+07	1.91E+07	2.50E+07
GFVFITFK	GFVFITFK	R	E	171	178	8	2		tr|A0A8M1PPK6|A0A8M1PPK6_DANRE	A0A8M1PPK6	A0A8M1PPK6_DANRE	hnrnpabb	heterogeneous nuclear ribonucleoprotein A/B						0	0	0	1	1	1	1	1	1	1	1	1	1	1	1	0	0	0	1.65E+08	8.10E+07	8.04E+07	1.20E+08	1.28E+08	8.98E+07	5.11E+07	3.26E+07	3.05E+07	5.96E+07	2.30E+07	1.41E+07	0	0	0	1.65E+08	8.10E+07	8.04E+07	1.20E+08	1.28E+08	8.98E+07	5.11E+07	3.26E+07	3.05E+07	5.96E+07	2.30E+07	1.41E+07
GFVLTCPSNLGTGLR	GFVLTC[57.0215]PSNLGTGLR	L	G	278	292	15	2	6C(57.0215)	tr|A0A8M1P6D9|A0A8M1P6D9_DANRE	A0A8M1P6D9	A0A8M1P6D9_DANRE	ckma	muscle creatine kinase a						0	0	0	0	0	0	0	0	1	0	1	1	1	0	1	0	0	0	0	0	0	0	0	1.14E+07	2.55E+07	2.18E+07	3.34E+07	4.03E+07	0	5.33E+07	0	0	0	0	0	0	0	0	1.14E+07	2.55E+07	2.18E+07	3.34E+07	4.03E+07	0	5.33E+07
GFVLYPVK	GFVLYPVK	R	Y	64	71	8	2		sp|Q7ZW41|RPB7_DANRE	Q7ZW41	RPB7_DANRE	polr2g	DNA-directed RNA polymerase II subunit RPB7						1	0	1	0	0	0	0	0	0	0	0	0	0	0	0	1.89E+07	0	2.07E+07	0	0	0	0	0	0	0	0	0	0	0	0	1.89E+07	0	2.07E+07	0	0	0	0	0	0	0	0	0	0	0	0
GFVSDIDCR	GFVSDIDC[57.0215]R	R	W	289	297	9	2	8C(57.0215)	tr|A0A8M1PFB4|A0A8M1PFB4_DANRE	A0A8M1PFB4	A0A8M1PFB4_DANRE	gclc	glutamate--cysteine ligase catalytic subunit						0	0	1	0	0	0	0	0	0	0	0	0	0	0	0	0	0	3.24E+07	0	0	0	0	0	0	3698742	0	0	0	5469570	0	0	0	3.24E+07	0	0	0	0	0	0	3698742	0	0	0	5469570	0
GFVTNVIR	GFVTNVIR	K	R	178	185	8	2		tr|A0A8N7UVW7|A0A8N7UVW7_DANRE	A0A8N7UVW7	A0A8N7UVW7_DANRE	itgam	integrin alpha-X-like						0	0	0	1	1	0	0	0	1	0	0	0	0	0	0	0	0	0	1.31E+07	1.62E+07	0	0	0	1.38E+07	0	0	0	0	0	0	0	0	0	1.31E+07	1.62E+07	0	0	0	1.38E+07	0	0	0	0	0	0
GFVVGLDYTNPYMSPFR	GFVVGLDYTNPYM[15.9949]SPFR	L	E	322	338	17	2	13M(15.9949)	tr|A0A8M1N289|A0A8M1N289_DANRE	A0A8M1N289	A0A8M1N289_DANRE	etfdh	electron transfer flavoprotein-ubiquinone oxidoreductase, mitochondrial						0	0	0	0	0	0	0	0	1	0	0	0	0	0	0	0	0	0	0	0	0	0	0	4.04146e+06	0	0	0	0	0	0	0	0	0	0	0	0	0	0	0	0	0	0	0	0	0
GFYDECLR	GFYDEC[57.0215]LR	Y	K	125	132	8	2	6C(57.0215)	sp|A9JRC7|PP4CB_DANRE	A9JRC7	PP4CB_DANRE	ppp4cb	Serine/threonine-protein phosphatase 4 catalytic subunit B						0	0	1	0	0	0	0	0	1	0	0	0	0	0	0	0	0	9.71E+07	0	0	2.43468e+06	0	0	3.47E+07	0	0	0	0	0	0	0	0	9.71E+07	0	0	2.43468e+06	0	0	3.47E+07	0	0	0	0	0	0
GFYDTYLER	GFYDTYLER	K	C	150	158	9	2		tr|A0A8M6Z7S3|A0A8M6Z7S3_DANRE	A0A8M6Z7S3	A0A8M6Z7S3_DANRE	mthfs	5-formyltetrahydrofolate cyclo-ligase isoform X1						0	0	0	1	1	1	1	0	1	0	1	0	0	0	0	0	0	0	6.40412e+06	9211795	1.14E+07	1.00E+07	0	1.35E+07	0	1.20E+07	0	0	0	0	0	0	0	6.40412e+06	9211795	1.14E+07	1.00E+07	0	1.35E+07	0	1.20E+07	0	0	0	0
GFYGLEESDLDK	GFYGLEESDLDK	K	V	205	216	12	2		tr|A0A8M2BJT5|A0A8M2BJT5_DANRE	A0A8M2BJT5	A0A8M2BJT5_DANRE	ogdha	oxoglutarate (Alpha-ketoglutarate) dehydrogenase (Lipoamide) isoform X1						0	0	0	0	0	0	0	0	0	1	1	1	0	1	1	0	0	0	0	0	0	0	0	0	4.91E+07	7.57E+07	7.13E+07	2.65E+07	5.13E+07	4.17E+07	0	0	0	0	0	0	0	0	0	4.91E+07	7.57E+07	7.13E+07	2.65E+07	5.13E+07	4.17E+07
GFYGVEVESEFQSK	GFYGVEVESEFQSK	Y	S	1625	1638	14	2		tr|A0A8M1RMK1|A0A8M1RMK1_DANRE	A0A8M1RMK1	A0A8M1RMK1_DANRE	apobb.2	apolipoprotein B-100						0	0	0	0	0	0	0	0	1	0	0	0	0	0	0	0	0	0	0	0	0	0	0	9295017	0	0	0	0	0	0	0	0	0	0	0	0	0	0	0	0	0	0	0	0	0
GFYPEPPK	GFYPEPPK	R	S	451	458	8	2		sp|Q5SNX7|GALC_DANRE	Q5SNX7	GALC_DANRE	galc	Galactocerebrosidase						0	0	1	0	0	0	0	0	0	0	0	0	0	0	0	0	0	3.57E+07	0	0	0	0	0	0	0	0	0	0	0	0	0	0	0	0	0	0	0	0	0	0	0	0	0	0	0
GFYQPNEELNR	GFYQPNEELNR	I	F	57	67	11	2		sp|Q6GMK8|GMPAA_DANRE	Q6GMK8	GMPAA_DANRE	gmppaa	Mannose-1-phosphate guanyltransferase alpha-A						0	0	0	0	0	0	0	0	0	0	0	0	1	0	0	0	0	0	0	0	0	0	0	0	0	0	0	4974289	0	0	0	0	0	0	0	0	0	0	0	0	0	0	0	0	0
GFYYYQR	GFYYYQR	R	H	865	871	7	2		sp|Q5U3A7|OPA1_DANRE	Q5U3A7	OPA1_DANRE	opa1	Dynamin-like 120 kDa protein, mitochondrial						0	0	0	1	1	0	0	0	0	0	0	0	0	0	0	0	0	0	1.03E+07	1.23E+07	0	0	0	0	0	0	0	0	0	0	0	0	0	1.03E+07	1.23E+07	0	0	0	0	0	0	0	0	0	0
GGAAGATSLCFVYPLDFAR	GGAAGATSLC[57.0215]FVYPLDFAR	S	T	120	138	19	2,3	10C(57.0215)	tr|A0A8M1PQQ4|A0A8M1PQQ4_DANRE	A0A8M1PQQ4	A0A8M1PQQ4_DANRE	slc25a4	ADP/ATP translocase 1						0	0	0	0	1	1	2	0	1	2	1	1	1	1	0	0	0	0	1.03E+07	1.17E+07	9819262	5.4953e+06	775821	6.47058e+06	4.37E+07	1.69E+07	1.61E+07	1.52E+07	1.54E+07	0	0	0	0	1.03E+07	1.17E+07	9819262	5.4953e+06	775821	6.47058e+06	3.41E+07	1.69E+07	1.61E+07	1.52E+07	1.54E+07	0
GGAEGDVDVEGHGGK	GGAEGDVDVEGHGGK	R	F	1466	1480	15	2,3		tr|A0A8M6YUC8|A0A8M6YUC8_DANRE	A0A8M6YUC8	A0A8M6YUC8_DANRE	si:ch211-14c7.2	periaxin isoform X1						0	0	0	0	0	0	0	0	0	1	0	1	2	1	2	0	0	0	0	0	0	0	0	0	4996893	0	7.45432e+06	3.42E+07	7365991	5.86E+07	0	0	0	0	0	0	0	0	0	8670798	0	1.29E+07	1.09E+07	1.28E+07	2.24E+07
GGAELCSSCTTESQEQR	GGAELC[57.0215]SSC[57.0215]TTESQEQR	R	S	121	137	17	2,3	6C(57.0215), 9C(57.0215)	tr|A0A8M1P5C2|A0A8M1P5C2_DANRE	A0A8M1P5C2	A0A8M1P5C2_DANRE	ppp1r1b	protein phosphatase 1, regulatory (Inhibitor) subunit 1B isoform 1				LOC100333163	tr|A0A8M6Z1P9|A0A8M6Z1P9_DANRE	0	0	0	0	0	0	0	0	0	0	2	0	0	0	0	0	0	0	0	0	0	0	0	0	0	1.80E+07	0	0	0	0	0	0	0	0	0	0	0	0	0	0	0	0	0	0	0
GGAEVQMFAPDVSQMHVIDHGK	GGAEVQMFAPDVSQMHVIDHGK	R	G	67	88	22	3,4		sp|F1QCN0|GAL3A_DANRE	F1QCN0	GAL3A_DANRE	gatd3	Glutamine amidotransferase-like class 1 domain-containing protein 3, mitochondrial						0	0	0	2	2	1	1	1	2	2	2	1	1	2	1	0	0	0	9.87E+07	1.26E+08	8.11E+07	1.54E+08	7.33E+07	1.02E+08	2.09E+08	2.73E+08	1.51E+08	8.53E+07	1.69E+08	7.92E+07	0	0	0	7.86E+07	1.04E+08	5.97E+07	1.23E+08	7.33E+07	8.59E+07	1.91E+08	2.51E+08	1.51E+08	8.53E+07	1.55E+08	7.92E+07
GGAEVQMFAPDVSQMHVIDHGK	GGAEVQMFAPDVSQM[15.9949]HVIDHGK	R	G	67	88	22	3,4	15M(15.9949)	sp|F1QCN0|GAL3A_DANRE	F1QCN0	GAL3A_DANRE	gatd3	Glutamine amidotransferase-like class 1 domain-containing protein 3, mitochondrial						0	0	0	2	2	1	1	1	1	0	0	1	0	0	1	0	0	0	5.35E+07	7.33E+07	3.88E+07	3.77E+07	2.00E+07	5.19E+07	0	0	1.11E+07	0	0	1.71E+07	0	0	0	4.53E+07	6.21E+07	3.28E+07	3.77E+07	2.00E+07	5.19E+07	0	0	1.11E+07	0	0	1.71E+07
GGAEVQMFAPDVSQMHVIDHGK	GGAEVQM[15.9949]FAPDVSQMHVIDHGK	R	G	67	88	22	4	7M(15.9949)	sp|F1QCN0|GAL3A_DANRE	F1QCN0	GAL3A_DANRE	gatd3	Glutamine amidotransferase-like class 1 domain-containing protein 3, mitochondrial						0	0	0	1	1	2	1	1	1	0	0	0	0	0	0	0	0	0	7.52E+07	9.64E+07	5.03E+07	4.29E+07	2.29E+07	7.36E+07	0	0	0	0	0	0	0	0	0	7.52E+07	9.64E+07	5.03E+07	4.29E+07	2.29E+07	7.36E+07	0	0	0	0	0	0
GGAEVQMFAPDVSQMHVIDHGK	GGAEVQM[15.9949]FAPDVSQM[15.9949]HVIDHGK	R	G	67	88	22	4	15M(15.9949), 7M(15.9949)	sp|F1QCN0|GAL3A_DANRE	F1QCN0	GAL3A_DANRE	gatd3	Glutamine amidotransferase-like class 1 domain-containing protein 3, mitochondrial						0	0	0	1	1	1	0	0	1	0	0	0	0	0	0	0	0	0	6.01E+07	1.01E+08	4.74E+07	0	0	4.64E+07	0	0	0	0	0	0	0	0	0	6.01E+07	1.01E+08	4.74E+07	0	0	4.64E+07	0	0	0	0	0	0
GGAFEDSSDGPFGHGYGEGVSAGADTEDWIVSR	GGAFEDSSDGPFGHGYGEGVSAGADTEDWIVSR	K	D	412	444	33	3		tr|A0A8N7TBW1|A0A8N7TBW1_DANRE	A0A8N7TBW1	A0A8N7TBW1_DANRE	ehd4	EH domain-containing protein 4						0	0	0	1	0	1	1	1	0	0	0	0	0	0	0	0	0	0	1.56E+07	8846657	7.57924e+06	1.45E+07	1.39E+07	0	0	0	0	0	0	0	0	0	0	1.56E+07	8846657	7.57924e+06	1.45E+07	1.39E+07	0	0	0	0	0	0	0
GGAFVLVLYDEIKK	GGAFVLVLYDEIKK	A	Y	283	296	14	2,3		tr|A0A8M1PQQ4|A0A8M1PQQ4_DANRE	A0A8M1PQQ4	A0A8M1PQQ4_DANRE	slc25a4	ADP/ATP translocase 1						0	0	0	1	1	2	1	0	1	0	0	0	0	0	0	0	0	0	4618231	3021744	1.48E+07	4268687	2.67125e+06	1.67116e+06	0	0	0	0	0	0	0	0	0	4.42908e+06	2897983	1.02E+07	4093855	6429099	1.60272e+06	0	0	0	0	0	0
GGAGFPTGMK	GGAGFPTGMK	R	W	120	129	10	2		tr|A0A8M1N1T1|A0A8M1N1T1_DANRE	A0A8M1N1T1	A0A8M1N1T1_DANRE	ndufv1	NADH dehydrogenase [ubiquinone] flavoprotein 1, mitochondrial						0	0	0	1	1	2	0	1	0	0	1	1	0	1	1	0	0	0	1.02E+07	2.45E+07	3.96E+07	0	2.10E+07	0	4.29E+07	6.46E+07	5.50E+07	1.86E+07	4.08E+07	2.48E+07	0	0	0	1.02E+07	2.45E+07	3.96E+07	0	2.10E+07	0	4.29E+07	6.46E+07	5.50E+07	1.86E+07	4.08E+07	2.48E+07
GGAGFPTGMK	GGAGFPTGM[15.9949]K	R	W	120	129	10	2	9M(15.9949)	tr|A0A8M1N1T1|A0A8M1N1T1_DANRE	A0A8M1N1T1	A0A8M1N1T1_DANRE	ndufv1	NADH dehydrogenase [ubiquinone] flavoprotein 1, mitochondrial						0	0	1	0	1	1	0	0	2	0	0	0	0	0	0	0	0	3.44E+07	1.92E+07	4.63E+07	2.67E+07	0	0	3.52E+07	0	0	0	0	0	0	0	0	3.44E+07	1.92E+07	4.63E+07	2.67E+07	0	0	3.52E+07	0	0	0	0	0	0
GGAIAIGHPLGASGTR	GGAIAIGHPLGASGTR	N	I	243	258	16	3		tr|A0A8M3APK4|A0A8M3APK4_DANRE	A0A8M3APK4	A0A8M3APK4_DANRE	LOC103910030	3-ketoacyl-CoA thiolase, mitochondrial-like						0	0	0	0	0	0	1	0	0	0	0	0	0	0	0	0	0	0	0	0	0	6187475	0	0	0	0	0	0	0	0	0	0	0	0	0	0	0	0	0	0	0	0	0	0	0
GGASAVAAASK	GGASAVAAASK	R	-	515	525	11	2		sp|Q9PT92|CATA_DANRE	Q9PT92	CATA_DANRE	cat	Catalase						0	0	0	0	0	0	0	1	0	0	0	0	0	0	0	0	0	0	8837213	1.06E+07	0	0	1.62E+07	0	0	0	0	0	0	0	0	0	0	8837213	1.06E+07	0	0	1.62E+07	0	0	0	0	0	0	0
GGATEIAYHMIPIIEK	GGATEIAYHMIPIIEK	K	A	289	304	16	3		sp|Q5BLE8|RETST_DANRE	Q5BLE8	RETST_DANRE	retsat	All-trans-retinol 13,14-reductase						0	0	0	1	1	1	1	1	1	0	0	0	0	0	0	0	0	0	4.02E+07	3.97E+07	3.83E+07	3.51E+07	2.39E+07	2.55E+07	0	0	0	0	0	0	0	0	0	4.02E+07	3.97E+07	3.83E+07	3.51E+07	2.39E+07	2.55E+07	0	0	0	0	0	0
GGATEIAYHMIPIIEK	GGATEIAYHM[15.9949]IPIIEK	K	A	289	304	16	3	10M(15.9949)	sp|Q5BLE8|RETST_DANRE	Q5BLE8	RETST_DANRE	retsat	All-trans-retinol 13,14-reductase						0	0	0	0	0	1	0	0	0	0	0	0	0	0	0	0	0	0	0	0	2.75E+07	0	0	0	0	0	0	0	0	0	0	0	0	0	0	0	0	0	0	0	0	0	0	0	0
GGAVHFFTQDHKPSNPLEK	GGAVHFFTQDHKPSNPLEK	R	E	161	179	19	4		tr|A0A8M9Q9J2|A0A8M9Q9J2_DANRE	A0A8M9Q9J2	A0A8M9Q9J2_DANRE	ppm1aa	protein phosphatase 1A isoform X1						0	0	0	0	0	2	0	0	0	0	0	0	0	0	0	0	0	0	0	0	3.26E+07	0	0	0	0	0	0	0	0	0	0	0	0	0	0	0	0	0	0	0	0	0	0	0	0
GGAVVDTGDSGVK	GGAVVDTGDSGVK	M	A	2	14	13	2		tr|A0A8M2BGR7|A0A8M2BGR7_DANRE	A0A8M2BGR7	A0A8M2BGR7_DANRE	slc16a3	monocarboxylate transporter 4 isoform X1			Nt			0	0	0	0	0	0	1	1	0	1	0	1	1	1	1	0	0	0	0	5.43E+07	6.66E+07	7.87E+07	4.77E+07	0	1.92E+07	0	2.67E+07	2.10E+07	1.64E+07	2.48E+07	0	0	0	0	5.43E+07	6.66E+07	7.87E+07	4.77E+07	0	1.92E+07	0	2.67E+07	2.10E+07	1.64E+07	2.48E+07
GGDAAYLR	GGDAAYLR	K	A	249	256	8	2		tr|A0A8M1N1I7|A0A8M1N1I7_DANRE	A0A8M1N1I7	A0A8M1N1I7_DANRE	auh	methylglutaconyl-CoA hydratase, mitochondrial						0	0	0	1	1	1	1	1	1	1	0	1	0	1	1	0	0	0	8.67E+07	1.48E+08	1.03E+08	7.79E+07	8.21E+07	8.02E+07	1.22E+07	0	1.51E+07	0	1.54E+07	1.62E+07	0	0	0	8.67E+07	1.48E+08	1.03E+08	7.79E+07	8.21E+07	8.02E+07	1.22E+07	0	1.51E+07	0	1.54E+07	1.62E+07
GGDAFGDTSFLSTR	GGDAFGDTSFLSTR	R	S	43	56	14	2		tr|A0A8M1RNR2|A0A8M1RNR2_DANRE	A0A8M1RNR2	A0A8M1RNR2_DANRE	cdc42ep4b	cdc42 effector protein 4						0	0	0	0	1	1	0	0	0	0	0	0	0	0	0	0	0	0	0	8566723	7.85776e+06	0	0	0	0	0	0	0	0	0	0	0	0	0	8566723	7.85776e+06	0	0	0	0	0	0	0	0	0
GGDALLLDHTLMK	GGDALLLDHTLMK	R	R	57	69	13	3		tr|A0A8N7TEE2|A0A8N7TEE2_DANRE	A0A8N7TEE2	A0A8N7TEE2_DANRE	aadat	kynurenine/alpha-aminoadipate aminotransferase, mitochondrial						0	0	0	1	0	1	0	0	1	0	0	0	0	0	0	0	0	0	1.57E+07	0	2.69E+07	0	0	2.65E+07	0	0	0	0	0	0	0	0	0	1.57E+07	0	2.69E+07	0	0	2.65E+07	0	0	0	0	0	0
GGDALLLDHTLMK	GGDALLLDHTLM[15.9949]K	R	R	57	69	13	3	12M(15.9949)	tr|A0A8N7TEE2|A0A8N7TEE2_DANRE	A0A8N7TEE2	A0A8N7TEE2_DANRE	aadat	kynurenine/alpha-aminoadipate aminotransferase, mitochondrial						0	0	0	1	2	1	1	0	0	0	0	0	0	0	0	0	0	0	3.26E+07	4.32E+07	4.69E+07	2.47E+07	0	0	0	0	0	0	0	0	0	0	0	3.26E+07	4.32E+07	4.69E+07	2.47E+07	0	0	0	0	0	0	0	0
GGDDLDPNYVLSSR	GGDDLDPNYVLSSR	K	V	117	130	14	2,3		tr|A0A8M1P6D9|A0A8M1P6D9_DANRE	A0A8M1P6D9	A0A8M1P6D9_DANRE	ckma	muscle creatine kinase a				ckba	contam_sp|P06732|KCRM_HUMAN, tr|A0A8M6Z2B4|A0A8M6Z2B4_DANRE	0	0	0	3	4	3	4	2	7	23	22	25	20	26	30	0	0	0	1.93E+09	4.42E+09	2.46E+09	3.98E+09	2.20E+09	5.19E+09	8.23E+10	6.90E+10	1.08E+11	4.60E+10	7.60E+10	6.40E+10	0	0	0	1.93E+09	4.42E+09	2.46E+09	3.98E+09	2.20E+09	2.42E+09	8.56E+10	7.65E+10	1.32E+11	5.36E+10	8.59E+10	6.45E+10
GGDEIFLLCDK	GGDEIFLLC[57.0215]DK	K	V	210	220	11	2	9C(57.0215)	tr|A0A8M1MZP4|A0A8M1MZP4_DANRE	A0A8M1MZP4	A0A8M1MZP4_DANRE	rel	proto-oncogene c-Rel						0	0	0	0	0	0	1	0	0	0	0	0	0	0	1	0	0	0	0	8014662	0	6956978	0	0	0	0	0	0	0	5125228	0	0	0	0	8014662	0	6956978	0	0	0	0	0	0	0	5125228
GGDLFTR	GGDLFTR	R	L	151	157	7	2		tr|A0A8M3AP68|A0A8M3AP68_DANRE	A0A8M3AP68	A0A8M3AP68_DANRE	rps6ka3b	ribosomal protein S6 kinase alpha-3 isoform X1				rps6ka2	tr|A0A8N7URG4|A0A8N7URG4_DANRE	0	0	0	1	1	0	0	0	0	0	0	0	0	0	0	0	0	0	9548173	8844555	0	0	0	0	0	0	0	0	0	0	0	0	0	9548173	8844555	0	0	0	0	0	0	0	0	0	0
GGDLNMHPDDLGTR	GGDLNM[15.9949]HPDDLGTR	L	L	176	189	14	3	6M(15.9949)	tr|A0A8M1PUN2|A0A8M1PUN2_DANRE	A0A8M1PUN2	A0A8M1PUN2_DANRE	smpd2b	sphingomyelin phosphodiesterase 2						0	0	1	0	0	0	0	0	0	0	0	0	0	0	0	0	0	2.07E+08	0	0	0	0	0	0	0	0	0	0	0	0	0	0	0	0	0	0	0	0	0	0	0	0	0	0	0
GGDPEIIR	GGDPEIIR	K	E	13	20	8	2		sp|Q6DRC0|SYSC_DANRE	Q6DRC0	SYSC_DANRE	sars1	Serine--tRNA ligase, cytoplasmic						0	0	0	0	0	0	0	0	0	0	0	1	0	0	0	0	0	0	0	0	0	0	0	0	0	0	1.52E+07	0	0	0	0	0	0	0	0	0	0	0	0	0	0	0	0	0	0
GGDPEKEPEPVK	GGDPEKEPEPVK	R	N	173	184	12	2,3		tr|A0A8M1PBV6|A0A8M1PBV6_DANRE	A0A8M1PBV6	A0A8M1PBV6_DANRE	ndufb8	NADH dehydrogenase [ubiquinone] 1 beta subcomplex subunit 8, mitochondrial						0	0	0	0	1	0	0	0	1	0	0	0	0	1	2	0	0	0	0	1.20E+07	5.97116e+06	0	0	1.55E+07	0	0	0	4745033	1.61E+07	1.80E+07	0	0	0	0	1.20E+07	5.97116e+06	0	0	1.55E+07	0	0	0	4745033	1.61E+07	1.48E+07
GGDPEKEPEPVKNYEI	GGDPEKEPEPVKNYEI	R	-	173	188	16	3		tr|A0A8M1PBV6|A0A8M1PBV6_DANRE	A0A8M1PBV6	A0A8M1PBV6_DANRE	ndufb8	NADH dehydrogenase [ubiquinone] 1 beta subcomplex subunit 8, mitochondrial						0	0	0	0	1	1	1	0	0	0	0	0	0	0	0	0	0	0	0	1.49E+07	1.25E+07	1.18E+07	1.55E+07	0	0	0	0	0	0	0	0	0	0	0	1.49E+07	1.25E+07	1.18E+07	1.55E+07	0	0	0	0	0	0	0
GGDQFDEDNIDER	GGDQFDEDNIDER	F	R	154	166	13	2		sp|B0S6T2|S15A2_DANRE	B0S6T2	S15A2_DANRE	slc15a2	Solute carrier family 15 member 2						0	0	1	0	0	0	0	0	0	0	0	0	0	0	0	0	0	2.59E+07	0	0	0	0	0	0	0	0	0	0	0	0	0	0	0	0	0	0	0	0	0	0	0	0	0	0	0
GGDVIDQFVGIK	GGDVIDQFVGIK	R	D	140	151	12	2		tr|A0A8M1PGJ9|A0A8M1PGJ9_DANRE	A0A8M1PGJ9	A0A8M1PGJ9_DANRE	txn2	thioredoxin, mitochondrial						0	0	0	0	0	1	2	0	0	0	0	0	0	0	1	0	0	0	0	1.06E+07	9380588	6966977	0	6.95826e+06	0	0	0	0	0	1.67E+07	0	0	0	0	1.06E+07	9380588	6966977	0	6.95826e+06	0	0	0	0	0	1.67E+07
GGDVIDQFVGIKDEDQLDTFVEK	GGDVIDQFVGIKDEDQLDTFVEK	R	L	140	162	23	2,3		tr|A0A8M1PGJ9|A0A8M1PGJ9_DANRE	A0A8M1PGJ9	A0A8M1PGJ9_DANRE	txn2	thioredoxin, mitochondrial						0	0	0	1	1	2	2	1	3	2	2	1	1	1	1	0	0	0	2.69E+08	2.21E+08	2.15E+08	1.97E+08	1.99E+08	1.33E+08	1.17E+08	8.09E+07	7.29E+07	7.58E+07	6.73E+07	7518855	0	0	0	2.69E+08	2.21E+08	1.61E+08	1.54E+08	1.99E+08	1.01E+08	1.37E+08	9.91E+07	7.29E+07	8.59E+07	6.73E+07	7518855
GGDVSLQLEK	GGDVSLQLEK	K	I	100	109	10	2		tr|A0A8M6Z1L0|A0A8M6Z1L0_DANRE	A0A8M6Z1L0	A0A8M6Z1L0_DANRE	cabz01076234.2	butyrophilin subfamily 2 member A2-like isoform X1				zgc:175177	tr|A0A8M9PQF5|A0A8M9PQF5_DANRE	0	0	0	0	0	0	1	0	0	0	0	0	0	0	0	0	0	0	0	0	0	1.84E+07	1.69E+07	0	0	0	0	0	0	0	0	0	0	0	0	0	1.84E+07	1.69E+07	0	0	0	0	0	0	0
GGDYDGVPR	GGDYDGVPR	F	V	305	313	9	2		tr|A0A8M1P2W9|A0A8M1P2W9_DANRE	A0A8M1P2W9	A0A8M1P2W9_DANRE	dpep1	dipeptidase 1 precursor						0	0	1	0	0	0	0	0	0	0	0	0	0	0	0	0	0	6.21E+07	0	0	0	0	0	0	0	0	0	0	0	0	0	0	0	0	0	0	0	0	0	0	0	0	0	0	0
GGEADSLEDFLK	GGEADSLEDFLK	K	E	408	419	12	2		sp|Q6TEL1|RA21A_DANRE	Q6TEL1	RA21A_DANRE	rad21a	Double-strand-break repair protein rad21 homolog A						0	0	0	0	0	0	1	0	0	0	0	0	0	0	0	0	0	0	0	0	0	5027085	0	0	0	0	0	0	0	0	0	0	0	0	0	0	0	0	0	0	0	0	0	0	0
GGEAEPLKDGEAEGGVTK	GGEAEPLKDGEAEGGVTK	R	E	8	25	18	3		tr|A0A8M1PZ20|A0A8M1PZ20_DANRE	A0A8M1PZ20	A0A8M1PZ20_DANRE	fam234a	protein FAM234A						0	0	0	0	0	0	0	0	0	0	0	0	0	1	0	0	0	0	0	0	0	0	0	0	0	0	0	0	2.37658e+06	0	0	0	0	0	0	0	0	0	0	0	0	0	0	0	0
GGEAEPTPEPEEEDEEQKEEEEEGDLVEEAELVSLDGPEMEAADR	GGEAEPTPEPEEEDEEQKEEEEEGDLVEEAELVSLDGPEMEAADR	R	S	354	398	45	4		tr|A0A8M1QL95|A0A8M1QL95_DANRE	A0A8M1QL95	A0A8M1QL95_DANRE	cavin1a	polymerase I and transcript release factor						0	0	0	0	0	0	1	0	0	0	0	1	0	1	0	0	0	0	0	0	0	1.56337e+06	0	0	0	0	1.35E+07	0	1.55E+07	0	0	0	0	0	0	0	1.56337e+06	0	0	0	0	1.35E+07	0	1.55E+07	0
GGEDSQMYIIRPDPLGTPYK	GGEDSQMYIIRPDPLGTPYK	K	V	243	262	20	3		tr|A0A8M1PI99|A0A8M1PI99_DANRE	A0A8M1PI99	A0A8M1PI99_DANRE	fgb	fibrinogen beta chain precursor						0	0	0	1	1	1	2	1	1	1	1	0	0	0	0	0	0	0	4.61E+07	4.08E+07	9.21E+07	1.13E+08	2.56E+07	2.37E+07	2.45E+07	2.62E+07	0	0	0	0	0	0	0	4.61E+07	4.08E+07	9.21E+07	1.13E+08	2.56E+07	2.37E+07	2.45E+07	2.62E+07	0	0	0	0
GGEDSQMYIIRPDPLGTPYK	GGEDSQM[15.9949]YIIRPDPLGTPYK	K	V	243	262	20	3	7M(15.9949)	tr|A0A8M1PI99|A0A8M1PI99_DANRE	A0A8M1PI99	A0A8M1PI99_DANRE	fgb	fibrinogen beta chain precursor						0	0	0	1	0	1	1	0	0	0	0	0	0	0	0	0	0	0	2.75E+07	2.93E+07	6.28E+07	2.07E+07	0	0	0	0	0	0	0	0	0	0	0	2.75E+07	2.93E+07	6.28E+07	2.07E+07	0	0	0	0	0	0	0	0
GGEEQGSFTTGMVR	GGEEQGSFTTGMVR	R	E	1129	1142	14	2		tr|A0A8M9Q9T8|A0A8M9Q9T8_DANRE	A0A8M9Q9T8	A0A8M9Q9T8_DANRE	alpk3a	alpha-protein kinase 3 isoform X1						0	0	0	0	0	0	0	0	0	0	0	0	0	0	1	0	0	0	0	0	0	0	0	0	0	0	0	0	0	9.19E+07	0	0	0	0	0	0	0	0	0	0	0	0	0	0	0
GGEKPQQGQESGAGGAGEGQGPK	GGEKPQQGQESGAGGAGEGQGPK	K	K	1158	1180	23	3		tr|A0A8M1P6D8|A0A8M1P6D8_DANRE	A0A8M1P6D8	A0A8M1P6D8_DANRE	eprs1	bifunctional glutamate/proline--tRNA ligase				eprs	tr|A0A8M3ARK1|A0A8M3ARK1_DANRE	0	0	0	0	0	0	0	0	0	0	0	1	1	1	1	0	0	0	0	0	0	0	7700469	0	0	0	9423079	1.39E+07	1.42E+07	2.06E+07	0	0	0	0	0	0	0	7700469	0	0	0	9423079	1.39E+07	1.42E+07	2.06E+07
GGELFDFIAEK	GGELFDFIAEK	K	E	98	108	11	2		tr|A0A8M9PBF2|A0A8M9PBF2_DANRE	A0A8M9PBF2	A0A8M9PBF2_DANRE	si:dkey-240h12.4	death-associated protein kinase 2				dapk3	tr|A0A8N7UT33|A0A8N7UT33_DANRE	0	0	0	1	1	1	1	0	1	0	0	0	0	0	0	0	0	0	1.03E+07	5777111	7.99552e+06	9335867	0	1.03E+07	0	0	0	0	0	0	0	0	0	1.03E+07	5777111	7.99552e+06	9335867	0	1.03E+07	0	0	0	0	0	0
GGENIYPAEIEQFLHTHPK	GGENIYPAEIEQFLHTHPK	R	I	507	525	19	3,4		sp|Q0P4F7|ACSF2_DANRE	Q0P4F7	ACSF2_DANRE	acsf2	Medium-chain acyl-CoA ligase ACSF2, mitochondrial						0	0	0	1	1	1	1	0	2	0	0	0	0	0	0	0	0	0	6.04E+07	3.97E+07	5.75E+07	6.82E+07	4.86E+07	7.26E+07	0	0	0	0	0	0	0	0	0	6.04E+07	3.97E+07	5.75E+07	6.82E+07	4.86E+07	6.30E+07	0	0	0	0	0	0
GGETELGDMQHQAEGGWIYQR	GGETELGDMQHQAEGGWIYQR	K	L	254	274	21	3		tr|A0A8M1P3D4|A0A8M1P3D4_DANRE	A0A8M1P3D4	A0A8M1P3D4_DANRE	pnpo	pyridoxine-5'-phosphate oxidase						0	0	0	0	0	0	0	0	0	1	1	1	1	1	0	0	0	0	0	0	0	0	0	0	2.90E+07	2.53E+07	3.07E+07	2.23E+07	3.14E+07	0	0	0	0	0	0	0	0	0	0	2.90E+07	2.53E+07	3.07E+07	2.23E+07	3.14E+07	0
GGEVATPESSEK	GGEVATPESSEK	R	N	444	455	12	2		tr|A0A8M1NR42|A0A8M1NR42_DANRE	A0A8M1NR42	A0A8M1NR42_DANRE	si:ch211-251b21.1	si:ch211-251b21.1 precursor						0	0	0	0	0	0	0	0	1	0	0	0	0	0	0	0	0	0	0	0	0	0	0	2.47E+07	0	0	0	0	0	0	0	0	0	0	0	0	0	0	0	0	0	0	0	0	0
GGFALTLQVDPDAVKPK	GGFALTLQVDPDAVKPK	R	K	206	222	17	3		tr|A0A8M1NCY7|A0A8M1NCY7_DANRE	A0A8M1NCY7	A0A8M1NCY7_DANRE	jph2	junctophilin-2						0	0	0	1	0	0	1	0	0	1	1	1	1	1	0	0	0	0	5779191	0	0	7183569	0	0	4.55E+07	2.54E+07	5.40E+07	4.33E+07	3.25E+07	1.84301e+06	0	0	0	5779191	0	0	7183569	0	0	4.55E+07	2.54E+07	5.40E+07	4.33E+07	3.25E+07	1.84301e+06
GGFCDVCK	GGFC[57.0215]DVC[57.0215]K	A	M	404	411	8	2	4C(57.0215), 7C(57.0215)	tr|A0A8M1P781|A0A8M1P781_DANRE	A0A8M1P781	A0A8M1P781_DANRE	psap	prosaposin isoform 1 precursor						0	0	0	0	0	0	0	0	0	0	0	1	0	0	1	0	0	0	0	0	0	0	0	0	0	0	1.06E+07	1.17E+07	0	1.66E+07	0	0	0	0	0	0	0	0	0	0	0	1.06E+07	1.17E+07	0	1.66E+07
GGFGDLFR	GGFGDLFR	R	T	385	392	8	2		sp|Q803G5|SAM5A_DANRE	Q803G5	SAM5A_DANRE	samm50a	Sorting and assembly machinery component 50 homolog A						0	0	0	1	1	1	1	1	1	1	1	1	1	1	1	0	0	0	1.80E+07	3.37E+07	3.00E+07	3.27E+07	3.83E+07	4.29E+07	1.50E+07	3.95E+07	2.63E+07	1.39E+07	2.06E+07	2.07E+07	0	0	0	1.80E+07	3.37E+07	3.00E+07	3.27E+07	3.83E+07	4.29E+07	1.50E+07	3.95E+07	2.63E+07	1.39E+07	2.06E+07	2.07E+07
GGFGGDGGLLSGNEK	GGFGGDGGLLSGNEK	G	V	133	147	15	2		contam_sp|P13645|K1C10_HUMAN	contam_sp|P13645|K1C10_HUMAN Keratin, type I cytoskeletal 10 OS=Homo sapiens GN=KRT10 PE=1 SV=6	contam_sp|P13645|K1C10_HUMAN Keratin, type I cytoskeletal 10 OS=Homo sapiens GN=KRT10 PE=1 SV=6		Keratin,						0	0	1	0	0	0	0	0	0	0	0	0	0	0	0	0	0	1.88E+07	0	0	0	0	0	0	0	0	0	0	0	0	0	0	0	0	0	0	0	0	0	0	0	0	0	0	0
GGFGGGAGGGDGGILTANEK	GGFGGGAGGGDGGILTANEK	F	S	135	154	20	2		contam_sp|P35527|K1C9_HUMAN	contam_sp|P35527|K1C9_HUMAN Keratin, type I cytoskeletal 9 OS=Homo sapiens GN=KRT9 PE=1 SV=3	contam_sp|P35527|K1C9_HUMAN Keratin, type I cytoskeletal 9 OS=Homo sapiens GN=KRT9 PE=1 SV=3		Keratin,						0	0	2	0	0	0	0	0	0	0	0	0	0	0	0	0	0	3.14E+07	0	0	0	0	0	0	0	0	0	0	0	0	0	0	0	0	0	0	0	0	0	0	0	0	0	0	0
GGFGGGGGGGGGGGGGGGGAPR	GGFGGGGGGGGGGGGGGGGAPR	R	G	97	118	22	2		sp|Q7SXP4|SRS1A_DANRE	Q7SXP4	SRS1A_DANRE	srsf1a	Serine/arginine-rich splicing factor 1A						0	0	0	0	0	0	0	0	0	1	0	1	1	1	1	0	0	0	0	0	0	0	0	0	2.19075e+06	0	2.2572e+06	2.45632e+06	2.26638e+06	2.99168e+06	0	0	0	0	0	0	0	0	0	2.19075e+06	0	2.2572e+06	2.45632e+06	2.26638e+06	2.99168e+06
GGFLPNVFK	GGFLPNVFK	K	V	73	81	9	2		tr|A0A8M1NXF4|A0A8M1NXF4_DANRE	A0A8M1NXF4	A0A8M1NXF4_DANRE	si:ch211-175m2.5	uncharacterized protein LOC568697						0	0	0	1	1	1	1	0	1	1	1	0	1	1	1	0	0	0	2.67E+07	2.67E+07	2.76E+07	3.86E+07	0	3.57E+07	1.58E+07	2.13E+07	1.54E+07	1.45E+07	1.76E+07	1.84E+07	0	0	0	2.67E+07	2.67E+07	2.76E+07	3.86E+07	0	3.57E+07	1.58E+07	2.13E+07	1.54E+07	1.45E+07	1.76E+07	1.84E+07
GGFNMQVVSVGGK	GGFNMQVVSVGGK	K	G	920	932	13	2		tr|A0A8N7UV10|A0A8N7UV10_DANRE	A0A8N7UV10	A0A8N7UV10_DANRE	fam120c	constitutive coactivator of PPAR-gamma-like protein 2						0	0	0	1	1	0	1	0	0	0	0	0	0	0	0	0	0	0	1.12E+07	8828200	0	1.85E+07	0	0	0	0	0	0	0	0	0	0	0	1.12E+07	8828200	0	1.85E+07	0	0	0	0	0	0	0	0
GGFNMQVVSVGGK	GGFNM[15.9949]QVVSVGGK	K	G	920	932	13	2	5M(15.9949)	tr|A0A8N7UV10|A0A8N7UV10_DANRE	A0A8N7UV10	A0A8N7UV10_DANRE	fam120c	constitutive coactivator of PPAR-gamma-like protein 2						0	0	0	1	0	1	0	0	0	0	0	0	0	0	0	0	0	0	0	0	1.56E+07	0	0	0	0	0	0	0	0	0	0	0	0	0	0	0	0	0	0	0	0	0	0	0	0
GGFVLNFHSDSEVVSGK	GGFVLNFHSDSEVVSGK	R	K	189	205	17	3		tr|A0A8M2BAM6|A0A8M2BAM6_DANRE	A0A8M2BAM6	A0A8M2BAM6_DANRE	jph1b	junctophilin-1						0	0	0	0	0	0	0	0	0	1	0	1	1	0	0	0	0	0	0	0	0	0	0	0	1.83E+07	0	1.78E+07	1.34E+07	0	0	0	0	0	0	0	0	0	0	0	1.83E+07	0	1.78E+07	1.34E+07	0	0
GGGALSAVAATK	GGGALSAVAATK	K	S	256	267	12	2		sp|Q7ZVN5|SRP54_DANRE	Q7ZVN5	SRP54_DANRE	srp54	Signal recognition particle 54 kDa protein						0	0	0	0	0	1	1	0	1	0	0	0	0	0	0	0	0	0	0	0	1.21E+07	6.22667e+06	1.08E+07	6892150	0	0	0	0	0	0	0	0	0	0	0	1.21E+07	6.22667e+06	1.08E+07	6892150	0	0	0	0	0	0
GGGDAENTLK	GGGDAENTLK	R	M	2413	2422	10	2		tr|A0A8M1RMK1|A0A8M1RMK1_DANRE	A0A8M1RMK1	A0A8M1RMK1_DANRE	apobb.2	apolipoprotein B-100						0	0	0	0	0	0	1	1	0	0	0	0	0	0	0	0	0	0	0	0	0	3.21E+07	2.33E+07	0	0	0	0	0	0	0	0	0	0	0	0	0	3.21E+07	2.33E+07	0	0	0	0	0	0	0
GGGEDFEDTHGVLEFQNDEISK	GGGEDFEDTHGVLEFQNDEISK	K	T	586	607	22	2,3		tr|A0A8M1N7V6|A0A8M1N7V6_DANRE	A0A8M1N7V6	A0A8M1N7V6_DANRE	slc8a1a	sodium/calcium exchanger 1 isoform X1						0	0	0	3	3	3	3	1	3	0	0	0	0	0	0	0	0	0	3.86E+08	3.66E+08	3.76E+08	4.07E+08	2.39E+08	2.58E+08	0	0	0	0	0	0	0	0	0	3.58E+08	3.46E+08	3.70E+08	4.25E+08	2.39E+08	2.45E+08	0	0	0	0	0	0
GGGEPQGELLEAIK	GGGEPQGELLEAIK	N	R	111	124	14	2		tr|A0A8M1PC95|A0A8M1PC95_DANRE	A0A8M1PC95	A0A8M1PC95_DANRE	sod2	superoxide dismutase [Mn], mitochondrial						0	0	0	0	0	1	0	0	1	0	0	0	0	0	0	0	0	0	0	0	2.15E+07	0	0	2.11E+07	0	0	0	0	0	0	0	0	0	0	0	2.15E+07	0	0	2.11E+07	0	0	0	0	0	0
GGGEPQGELLEAIKR	GGGEPQGELLEAIKR	N	D	111	125	15	3		tr|A0A8M1PC95|A0A8M1PC95_DANRE	A0A8M1PC95	A0A8M1PC95_DANRE	sod2	superoxide dismutase [Mn], mitochondrial						0	0	0	0	0	1	0	0	0	0	0	0	0	0	0	0	0	0	0	0	2.42E+07	0	0	0	0	0	0	0	0	0	0	0	0	0	0	0	0	0	0	0	0	0	0	0	0
GGGEYGQTWHK	GGGEYGQTWHK	R	A	55	65	11	2,3		tr|A0A8M2BLY6|A0A8M2BLY6_DANRE	A0A8M2BLY6	A0A8M2BLY6_DANRE	LOC101886774	prolyl endopeptidase-like						0	0	0	0	0	0	0	0	0	1	0	1	0	0	1	0	0	0	0	0	0	0	0	0	2.04E+07	0	1.50E+07	1.02E+07	0	1.16E+07	0	0	0	0	0	0	0	0	0	1.33E+07	0	1.31E+07	8896441	0	3.05E+07
GGGFGGDGGLLSGNEK	GGGFGGDGGLLSGNEK	F	V	132	147	16	2		contam_sp|P13645|K1C10_HUMAN	contam_sp|P13645|K1C10_HUMAN Keratin, type I cytoskeletal 10 OS=Homo sapiens GN=KRT10 PE=1 SV=6	contam_sp|P13645|K1C10_HUMAN Keratin, type I cytoskeletal 10 OS=Homo sapiens GN=KRT10 PE=1 SV=6		Keratin,						0	0	1	0	0	0	0	0	0	0	0	0	0	0	0	0	0	1.78E+07	0	0	0	0	0	0	0	0	0	0	0	0	0	0	0	0	0	0	0	0	0	0	0	0	0	0	0
GGGFGGFLPAMK	GGGFGGFLPAMK	R	Q	56	67	12	2		sp|Q6NZS4|RTCB_DANRE	Q6NZS4	RTCB_DANRE	rtcb	RNA-splicing ligase RtcB homolog						0	0	0	0	0	0	1	0	0	0	0	0	0	0	0	0	0	0	0	0	0	1.01E+07	0	0	0	0	0	0	0	0	0	0	0	0	0	0	0	0	0	0	0	0	0	0	0
GGGFGGGFGGDGGLLSGNEK	GGGFGGGFGGDGGLLSGNEK	F	V	128	147	20	2		contam_sp|P13645|K1C10_HUMAN	contam_sp|P13645|K1C10_HUMAN Keratin, type I cytoskeletal 10 OS=Homo sapiens GN=KRT10 PE=1 SV=6	contam_sp|P13645|K1C10_HUMAN Keratin, type I cytoskeletal 10 OS=Homo sapiens GN=KRT10 PE=1 SV=6		Keratin,						0	0	1	0	0	0	0	1	0	0	0	0	0	0	0	0	0	1.58E+07	0	0	0	0	1.17E+07	0	0	0	0	0	0	0	0	0	1.58E+07	0	0	0	0	1.17E+07	0	0	0	0	0	0	0
GGGFGGGSSFGGGSGFSGGGFGGGGFGGGR	GGGFGGGSSFGGGSGFSGGGFGGGGFGGGR	R	F	93	122	30	2,3		contam_sp|P35908|K22E_HUMAN	contam_sp|P35908|K22E_HUMAN Keratin, type II cytoskeletal 2 epidermal OS=Homo sapiens GN=KRT2 PE=1 SV=2	contam_sp|P35908|K22E_HUMAN Keratin, type II cytoskeletal 2 epidermal OS=Homo sapiens GN=KRT2 PE=1 SV=2		Keratin,						0	0	0	2	0	2	0	2	0	0	0	0	0	0	0	0	0	0	4.47E+07	0	1.75E+07	0	1.05E+08	0	0	0	0	0	0	0	0	0	0	2.60E+07	0	1.03E+07	0	5.89E+07	0	0	0	0	0	0	0
GGGFSSGGFSGGSFSR	GGGFSSGGFSGGSFSR	L	G	44	59	16	2		contam_sp|P13645|K1C10_HUMAN	contam_sp|P13645|K1C10_HUMAN Keratin, type I cytoskeletal 10 OS=Homo sapiens GN=KRT10 PE=1 SV=6	contam_sp|P13645|K1C10_HUMAN Keratin, type I cytoskeletal 10 OS=Homo sapiens GN=KRT10 PE=1 SV=6		Keratin,						0	0	0	1	0	0	0	0	0	0	0	0	0	0	0	0	0	0	2.82E+07	0	0	0	0	0	0	0	0	0	0	0	0	0	0	0	0	0	0	0	0	0	0	0	0	0	0
GGGGFGFR	GGGGFGFR	R	K	126	133	8	2		tr|A0A8M1NUW6|A0A8M1NUW6_DANRE	A0A8M1NUW6	A0A8M1NUW6_DANRE	eif4h	eukaryotic translation initiation factor 4H isoform 1						0	0	0	1	1	1	1	1	1	0	0	1	1	0	0	0	0	0	1.58E+07	7.26449e+06	3.07E+07	3.21E+07	5.30E+07	2.73E+07	0	0	3.23E+07	2.89E+07	0	0	0	0	0	1.58E+07	7.26449e+06	3.07E+07	3.21E+07	5.30E+07	2.73E+07	0	0	3.23E+07	2.89E+07	0	0
GGGGGAPAEAPAAEEK	GGGGGAPAEAPAAEEK	A	K	112	127	16	2		tr|A0A8M9PZH4|A0A8M9PZH4_DANRE	A0A8M9PZH4	A0A8M9PZH4_DANRE	rplp2	60S acidic ribosomal protein P2 isoform X1						0	0	1	0	0	0	0	0	0	0	0	0	0	0	0	0	0	2.88E+07	0	0	0	0	0	0	0	0	0	0	0	0	0	0	0	0	0	0	0	0	0	0	0	0	0	0	0
GGGGGGGGEEQSSWR	GGGGGGGGEEQSSWR	R	D	1151	1165	15	2		sp|Q6PCR7|EIF3A_DANRE	Q6PCR7	EIF3A_DANRE	eif3a	Eukaryotic translation initiation factor 3 subunit A				eif3s10	tr|A0A8M2B2X2|A0A8M2B2X2_DANRE	0	0	0	0	0	0	0	0	0	1	0	1	1	1	1	0	0	0	0	0	0	0	0	0	4.7679e+06	0	8679523	7822391	8578257	1.30E+07	0	0	0	0	0	0	0	0	0	4.7679e+06	0	8679523	7822391	8578257	1.30E+07
GGGGGGGLGSGGSIR	GGGGGGGLGSGGSIR	S	S	15	29	15	2		contam_sp|P35527|K1C9_HUMAN	contam_sp|P35527|K1C9_HUMAN Keratin, type I cytoskeletal 9 OS=Homo sapiens GN=KRT9 PE=1 SV=3	contam_sp|P35527|K1C9_HUMAN Keratin, type I cytoskeletal 9 OS=Homo sapiens GN=KRT9 PE=1 SV=3		Keratin,						0	0	0	1	0	0	0	0	0	0	0	0	0	0	0	0	0	0	1.30E+07	0	0	0	0	0	0	0	0	0	0	0	0	0	0	0	0	0	0	0	0	0	0	0	0	0	0
GGGGGGYGSGGSSYGSGGGSYGSGGGGGGGR	GGGGGGYGSGGSSYGSGGGSYGSGGGGGGGR	R	G	519	549	31	2,3		contam_sp|P04264|K2C1_HUMAN	contam_sp|P04264|K2C1_HUMAN Keratin, type II cytoskeletal 1 OS=Homo sapiens GN=KRT1 PE=1 SV=6	contam_sp|P04264|K2C1_HUMAN Keratin, type II cytoskeletal 1 OS=Homo sapiens GN=KRT1 PE=1 SV=6		Keratin,						0	0	0	1	0	1	2	2	0	2	2	2	2	2	2	0	0	0	4.05E+07	0	1.67E+07	4.84E+07	4.94E+08	0	1.51E+07	2.52E+07	2.92E+07	2.11E+07	4.23E+07	4.54E+07	0	0	0	4.29E+07	0	2.32E+07	2.93E+07	2.82E+08	0	8456120	1.44E+07	1.74E+07	1.22E+07	2.49E+07	2.75E+07
GGGGSFGYSYGGGSGGGFSASSLGGGFGGGSR	GGGGSFGYSYGGGSGGGFSASSLGGGFGGGSR	R	G	64	95	32	2,3		contam_sp|P35527|K1C9_HUMAN	contam_sp|P35527|K1C9_HUMAN Keratin, type I cytoskeletal 9 OS=Homo sapiens GN=KRT9 PE=1 SV=3	contam_sp|P35527|K1C9_HUMAN Keratin, type I cytoskeletal 9 OS=Homo sapiens GN=KRT9 PE=1 SV=3		Keratin,						0	0	0	3	0	3	2	0	0	0	0	0	0	1	0	0	0	0	1.43E+08	0	3.64E+07	6.27E+07	1.73E+07	0	0	0	0	0	4250048	0	0	0	0	9.20E+07	0	2.26E+07	3.98E+07	1.39E+07	0	0	0	0	0	1.28E+07	0
GGGHILPYDQPER	GGGHILPYDQPER	R	S	449	461	13	3		tr|A0A8M1P9G5|A0A8M1P9G5_DANRE	A0A8M1P9G5	A0A8M1P9G5_DANRE	cpvl	probable serine carboxypeptidase CPVL precursor						0	0	0	0	0	0	0	0	0	0	0	0	1	0	0	0	0	0	0	0	0	0	0	0	0	0	0	1.09E+07	0	0	0	0	0	0	0	0	0	0	0	0	0	0	0	0	0
GGGIPHSILDK	GGGIPHSILDK	R	V	334	344	11	2,3		tr|A0A8M1PEI5|A0A8M1PEI5_DANRE	A0A8M1PEI5	A0A8M1PEI5_DANRE	bckdk	3-methyl-2-oxobutanoate dehydrogenase [lipoamide] kinase, mitochondrial						0	0	0	0	1	2	1	1	1	0	0	0	0	0	0	0	0	0	0	2.58E+07	4.95E+07	4.42E+07	3.32E+07	3.98E+07	0	0	0	0	0	0	0	0	0	0	2.58E+07	4.03E+07	4.42E+07	3.32E+07	3.98E+07	0	0	0	0	0	0
GGGLAQCASPAK	GGGLAQC[57.0215]ASPAK	K	V	192	203	12	2	7C(57.0215)	sp|Q08BL7|GLCTK_DANRE	Q08BL7	GLCTK_DANRE	glyctk	Glycerate kinase						0	0	0	1	1	1	1	0	2	1	0	0	1	0	0	0	0	0	1.01E+07	1.16E+07	1.20E+07	1.24E+07	1.66E+07	1.72E+07	1.99E+07	0	0	1.26E+07	0	0	0	0	0	1.01E+07	1.16E+07	1.20E+07	1.24E+07	1.66E+07	1.72E+07	1.99E+07	0	0	1.26E+07	0	0
GGGNQVSLLNVVMDLK	GGGNQVSLLNVVMDLK	R	K	1011	1026	16	2		tr|A0A8M9P8D7|A0A8M9P8D7_DANRE	A0A8M9P8D7	A0A8M9P8D7_DANRE	chd4b	chromodomain-helicase-DNA-binding protein 4 isoform X1				chd4a	tr|A0A8M9PRM2|A0A8M9PRM2_DANRE	0	0	0	1	0	0	0	0	0	0	0	0	0	0	0	0	0	0	4975022	0	0	0	0	0	0	0	0	0	0	0	0	0	0	0	0	0	0	0	0	0	0	0	0	0	0
GGGQIIPTAR	GGGQIIPTAR	R	R	720	729	10	2		tr|A0A8N7UVM4|A0A8N7UVM4_DANRE	A0A8N7UVM4	A0A8N7UVM4_DANRE	eef2l2	elongation factor 2						0	0	0	0	1	1	1	1	1	0	0	1	1	1	1	0	0	0	1.78E+08	1.74E+08	1.85E+08	1.89E+08	2.47E+08	1.52E+08	1.30E+08	0	1.34E+08	9.88E+07	1.16E+08	1.08E+08	0	0	0	1.78E+08	1.74E+08	1.85E+08	1.89E+08	2.47E+08	1.52E+08	1.30E+08	0	1.34E+08	9.88E+07	1.16E+08	1.08E+08
GGGSHPLLVPYDALSVK	GGGSHPLLVPYDALSVK	K	D	2854	2870	17	3		tr|A0A8M9P9G0|A0A8M9P9G0_DANRE	A0A8M9P9G0	A0A8M9P9G0_DANRE	ryr2b	LOW QUALITY PROTEIN: ryanodine receptor 2 isoform X1						0	0	0	1	1	1	1	1	1	0	0	0	0	0	0	0	0	0	2.37E+07	2.93E+07	2.48E+07	2.71E+07	1.58E+07	1.07E+07	0	0	0	0	0	0	0	0	0	2.37E+07	2.93E+07	2.48E+07	2.71E+07	1.58E+07	1.07E+07	0	0	0	0	0	0
GGGSHPLLVPYDTLTAK	GGGSHPLLVPYDTLTAK	K	E	2768	2784	17	2,3		tr|A0A8M3ALN1|A0A8M3ALN1_DANRE	A0A8M3ALN1	A0A8M3ALN1_DANRE	ryr3	ryanodine receptor 3 isoform X1				ryr2a	tr|A0A8M9PWM5|A0A8M9PWM5_DANRE	0	0	0	0	0	0	0	0	1	2	2	3	2	2	3	0	0	0	0	0	0	0	0	5.46E+07	2.01E+08	1.47E+08	3.12E+08	1.99E+08	2.03E+08	2.59E+08	0	0	0	0	0	0	0	0	5.46E+07	1.49E+08	1.14E+08	2.34E+08	1.52E+08	1.60E+08	2.04E+08
GGGSLGAYSTSQGIEMIR	GGGSLGAYSTSQGIEMIR	C	Q	108	125	18	2		tr|A0A8M1QQL4|A0A8M1QQL4_DANRE	A0A8M1QQL4	A0A8M1QQL4_DANRE	si:ch211-217a12.1	alanine aminotransferase 2-like isoform X1						0	0	0	0	0	0	0	0	0	1	1	1	0	0	0	0	0	0	0	0	0	0	0	0	1.58E+07	1.50E+07	1.23E+07	0	1.25E+07	0	0	0	0	0	0	0	0	0	0	1.58E+07	1.50E+07	1.23E+07	0	1.25E+07	0
GGGSVVIVSSVAGYQPMPALGPYSVSK	GGGSVVIVSSVAGYQPMPALGPYSVSK	R	T	158	184	27	3		tr|A0A8M1PFD5|A0A8M1PFD5_DANRE	A0A8M1PFD5	A0A8M1PFD5_DANRE	dhrs4	dehydrogenase/reductase SDR family member 4						0	0	0	0	1	1	1	1	0	0	0	0	0	0	0	0	0	0	1.66E+07	1.17E+07	1.94E+07	9705024	1.21E+07	0	0	0	0	0	0	0	0	0	0	1.66E+07	1.17E+07	1.94E+07	9705024	1.21E+07	0	0	0	0	0	0	0
GGGSVVIVSSVAGYQPMPALGPYSVSK	GGGSVVIVSSVAGYQPM[15.9949]PALGPYSVSK	R	T	158	184	27	3	17M(15.9949)	tr|A0A8M1PFD5|A0A8M1PFD5_DANRE	A0A8M1PFD5	A0A8M1PFD5_DANRE	dhrs4	dehydrogenase/reductase SDR family member 4						0	0	0	1	1	1	1	2	1	0	0	0	0	0	0	0	0	0	3.57E+07	3.81E+07	2.80E+07	8353657	2.96E+07	1.13E+07	0	0	0	0	0	0	0	0	0	3.57E+07	3.81E+07	2.80E+07	8353657	2.96E+07	1.13E+07	0	0	0	0	0	0
GGGTGSGFTSLLMER	GGGTGSGFTSLLMER	F	L	142	156	15	2		tr|A0A8M1P8U9|A0A8M1P8U9_DANRE	A0A8M1P8U9	A0A8M1P8U9_DANRE	si:ch211-114n24.6	tubulin alpha 6-like				tuba1a, tuba1b, tuba1c, tuba2, tuba8l2	tr|A0A8M1NER1|A0A8M1NER1_DANRE, tr|A0A8M1NUX0|A0A8M1NUX0_DANRE, tr|A0A8M1P8U4|A0A8M1P8U4_DANRE, tr|A0A8M1PD92|A0A8M1PD92_DANRE, tr|A0A8M1PEG3|A0A8M1PEG3_DANRE	0	0	0	0	0	0	0	0	0	1	1	1	1	1	0	0	0	0	0	0	0	0	0	0	2.50E+07	2.14E+07	2.68E+07	3.03E+07	2.02E+07	0	0	0	0	0	0	0	0	0	0	2.50E+07	2.14E+07	2.68E+07	3.03E+07	2.02E+07	0
GGGTHPLLVPYDTLTAK	GGGTHPLLVPYDTLTAK	K	E	2937	2953	17	2,3		tr|A0A8M9QL69|A0A8M9QL69_DANRE	A0A8M9QL69	A0A8M9QL69_DANRE	ryr1a	ryanodine receptor 1 isoform X1						0	0	0	0	0	0	1	0	1	3	2	3	2	2	3	0	0	0	0	0	0	1.26E+07	0	3.64E+07	1.81E+08	1.59E+08	2.78E+08	1.31E+08	1.89E+08	2.30E+08	0	0	0	0	0	0	1.26E+07	0	3.64E+07	1.55E+08	1.40E+08	2.34E+08	1.15E+08	1.71E+08	2.20E+08
GGGVSVPNVDDPEAFPALA	GGGVSVPNVDDPEAFPALA	K	-	392	410	19	2		tr|A0A8M2BIU7|A0A8M2BIU7_DANRE	A0A8M2BIU7	A0A8M2BIU7_DANRE	serbp1b	plasminogen activator inhibitor 1 RNA-binding protein isoform X1						0	0	0	0	0	0	0	0	0	0	1	1	0	1	1	0	0	0	0	0	0	0	0	0	0	1.55E+07	1.86E+07	0	1.48E+07	1.37E+07	0	0	0	0	0	0	0	0	0	0	1.55E+07	1.86E+07	0	1.48E+07	1.37E+07
GGHADAGLEPDLECK	GGHADAGLEPDLEC[57.0215]K	F	Q	164	178	15	3	14C(57.0215)	tr|A0A8M1N8X4|A0A8M1N8X4_DANRE	A0A8M1N8X4	A0A8M1N8X4_DANRE	aars1	alanine--tRNA ligase, cytoplasmic isoform 1				aars	tr|A0A8M2B5M3|A0A8M2B5M3_DANRE	0	0	2	0	0	0	0	0	0	0	0	0	0	0	0	0	0	4.17E+07	0	0	0	0	0	0	0	0	0	0	0	0	0	0	0	0	0	0	0	0	0	0	0	0	0	0	0
GGHDAGSQHQFTGIAK	GGHDAGSQHQFTGIAK	M	Y	2	17	16	2,3,4		tr|A0A8M1NV68|A0A8M1NV68_DANRE	A0A8M1NV68	A0A8M1NV68_DANRE	atp5md	up-regulated during skeletal muscle growth protein 5			Nt			0	0	0	3	3	3	4	3	3	5	8	5	4	5	3	0	0	0	4.31E+08	6.31E+08	5.19E+08	5.87E+08	4.90E+08	6.19E+08	8.57E+08	1.19E+09	9.21E+08	3.69E+08	8.76E+08	3.84E+08	0	0	0	3.11E+08	4.50E+08	3.51E+08	4.14E+08	3.34E+08	4.00E+08	3.80E+08	5.17E+08	4.06E+08	1.77E+08	4.39E+08	2.91E+08
GGHFTNAEIEQALAK	GGHFTNAEIEQALAK	P	H	161	175	15	2,3		tr|A0A8M1PGG6|A0A8M1PGG6_DANRE	A0A8M1PGG6	A0A8M1PGG6_DANRE	agxtb	alanine--glyoxylate and serine--pyruvate aminotransferase b						1	0	1	0	0	0	0	0	0	0	0	0	0	0	0	5.08E+07	0	1.43E+07	0	0	0	0	0	0	0	0	0	0	0	0	0	0	0	0	0	0	0	0	0	0	0	0	0	0	0
GGHIISDGGCTCPGDVSK	GGHIISDGGC[57.0215]TC[57.0215]PGDVSK	L	A	213	230	18	3	10C(57.0215), 12C(57.0215)	tr|A0A8M1N8Q6|A0A8M1N8Q6_DANRE	A0A8M1N8Q6	A0A8M1N8Q6_DANRE	gmpr2	GMP reductase 2						0	0	1	0	0	0	0	0	0	0	0	0	0	0	0	0	0	2.71E+07	0	0	0	0	0	0	0	0	0	0	0	0	0	0	0	0	0	0	0	0	0	0	0	0	0	0	0
GGIAAGSPCPPEVMR	GGIAAGSPC[57.0215]PPEVMR	R	K	370	384	15	2	9C(57.0215)	sp|Q0P4F7|ACSF2_DANRE	Q0P4F7	ACSF2_DANRE	acsf2	Medium-chain acyl-CoA ligase ACSF2, mitochondrial						0	0	0	0	0	1	1	1	1	1	1	1	1	1	1	0	0	0	0	0	8739386	2.47E+07	1.14E+07	2.55E+07	4638713	1.55E+07	2.14E+07	1.87E+07	1.95E+07	2.59E+07	0	0	0	0	0	8739386	2.47E+07	1.14E+07	2.55E+07	4638713	1.55E+07	2.14E+07	1.87E+07	1.95E+07	2.59E+07
GGIAEHVLQIVK	GGIAEHVLQIVK	R	L	199	210	12	2,3		tr|A0A8M9PPZ9|A0A8M9PPZ9_DANRE	A0A8M9PPZ9	A0A8M9PPZ9_DANRE	si:ch211-14a17.10	restin homolog isoform X2				LOC110437886	tr|A0A8M9PC70|A0A8M9PC70_DANRE	0	0	0	2	0	0	1	0	1	0	0	0	0	0	0	0	0	0	2.00E+07	0	0	1.15E+07	0	7.49497e+06	0	0	0	0	0	0	0	0	0	1.05E+07	0	0	1.15E+07	0	7.49497e+06	0	0	0	0	0	0
GGIAGYFK	GGIAGYFK	K	G	579	586	8	2		tr|A0A8M1N2E8|A0A8M1N2E8_DANRE	A0A8M1N2E8	A0A8M1N2E8_DANRE	srp68	signal recognition particle subunit SRP68						0	0	0	1	1	1	0	0	0	0	0	0	0	0	0	0	0	0	8644507	9394848	9767198	0	9239170	0	0	0	0	0	0	0	0	0	0	8644507	9394848	9767198	0	9239170	0	0	0	0	0	0	0
GGIGQPLSLLLK	GGIGQPLSLLLK	S	N	33	44	12	2		tr|A0A8M1PNU6|A0A8M1PNU6_DANRE	A0A8M1PNU6	A0A8M1PNU6_DANRE	mdh2	malate dehydrogenase, mitochondrial						0	0	0	1	0	0	1	0	0	0	1	0	0	1	1	0	0	0	1.67E+07	0	0	9271548	0	0	0	2.09E+07	0	0	1.56E+07	1.54E+07	0	0	0	1.67E+07	0	0	9271548	0	0	0	2.09E+07	0	0	1.56E+07	1.54E+07
GGIHHISPEK	GGIHHISPEK	R	A	93	102	10	3		tr|A0A8M9PQ10|A0A8M9PQ10_DANRE	A0A8M9PQ10	A0A8M9PQ10_DANRE	trdn	triadin isoform X1						0	0	0	0	0	0	1	0	0	0	0	0	0	0	0	0	0	0	0	0	0	2.03E+07	0	0	0	0	0	0	0	0	0	0	0	0	0	0	0	0	0	0	0	0	0	0	0
GGIMIPEK	GGIMIPEK	R	S	27	34	8	2		tr|A0A8M1PA86|A0A8M1PA86_DANRE	A0A8M1PA86	A0A8M1PA86_DANRE	hspe1	10 kDa heat shock protein, mitochondrial isoform 1						0	0	1	1	1	1	1	1	1	1	1	0	1	1	0	0	0	2.13E+08	9.39E+07	6.54E+07	1.63E+08	2.68E+08	2.72E+08	1.47E+08	5.37E+07	6.55E+07	0	3.92E+07	3.83E+07	0	0	0	2.13E+08	9.39E+07	6.54E+07	1.63E+08	2.68E+08	2.72E+08	1.47E+08	5.37E+07	6.55E+07	0	3.92E+07	3.83E+07	0
GGIMIPEK	GGIM[15.9949]IPEK	R	S	27	34	8	2	4M(15.9949)	tr|A0A8M1PA86|A0A8M1PA86_DANRE	A0A8M1PA86	A0A8M1PA86_DANRE	hspe1	10 kDa heat shock protein, mitochondrial isoform 1						1	0	0	1	2	1	1	2	0	0	0	0	0	0	0	3.36E+08	0	0	2.90E+08	4.74E+08	2.23E+07	2.38E+08	3.13E+08	0	0	0	0	0	0	0	3.36E+08	0	0	2.90E+08	4.74E+08	2.23E+07	2.38E+08	3.13E+08	0	0	0	0	0	0	0
GGISAYNAGVK	GGISAYNAGVK	K	N	153	163	11	2		tr|A0A8M1N0X8|A0A8M1N0X8_DANRE	A0A8M1N0X8	A0A8M1N0X8_DANRE	lygl1	lysozyme g-like 1				zgc:162941	tr|A0A8M1NBU2|A0A8M1NBU2_DANRE	0	0	0	0	0	0	0	0	0	0	0	0	1	0	0	0	0	0	0	0	0	0	0	0	0	0	0	8549687	7889104	0	0	0	0	0	0	0	0	0	0	0	0	0	8549687	7889104	0
GGIVAIDNVLWGGR	GGIVAIDNVLWGGR	K	V	181	194	14	2		tr|A0A8M1NUZ9|A0A8M1NUZ9_DANRE	A0A8M1NUZ9	A0A8M1NUZ9_DANRE	comtd1	catechol O-methyltransferase domain-containing protein 1 precursor						0	0	0	0	0	0	0	0	0	1	1	1	1	1	1	0	0	0	0	0	0	0	0	0	1.52E+07	1.27E+07	1.22E+07	1.20E+07	1.42E+07	4.12234e+06	0	0	0	0	0	0	0	0	0	1.52E+07	1.27E+07	1.22E+07	1.20E+07	1.42E+07	4.12234e+06
GGIVGQPAK	GGIVGQPAK	K	F	1081	1089	9	2		tr|A0A8M1RMV6|A0A8M1RMV6_DANRE	A0A8M1RMV6	A0A8M1RMV6_DANRE	flnca	filamin-C isoform X1						0	0	0	0	0	1	0	0	0	0	0	0	0	0	0	0	0	0	0	0	1.57E+07	0	0	0	0	0	0	0	0	0	0	0	0	0	0	0	0	0	0	0	0	0	0	0	0
GGIVTATSGSALQYDTLISLMEHLK	GGIVTATSGSALQYDTLISLMEHLK	R	A	3279	3303	25	3		tr|A0A8M6YVB9|A0A8M6YVB9_DANRE	A0A8M6YVB9	A0A8M6YVB9_DANRE	ubr4	E3 ubiquitin-protein ligase UBR4 isoform X1						0	0	0	0	0	0	1	0	0	0	0	0	0	0	0	0	0	0	0	0	0	1.19974e+06	0	0	0	0	0	0	0	0	0	0	0	0	0	0	0	0	0	0	0	0	0	0	0
GGKGLGKGGAK	GGK[42.0106]GLGK[42.0106]GGAK	K	R	7	17	11	2	3K(42.0106), 7K(42.0106)	tr|A0A8M6Z1M4|A0A8M6Z1M4_DANRE	A0A8M6Z1M4	A0A8M6Z1M4_DANRE	LOC570405	histone H3-like				si:ch73-368j24.3, si:dkey-261m9.17, zgc:163040	tr|A0A8M3B0X6|A0A8M3B0X6_DANRE, tr|A0A8M6YZA4|A0A8M6YZA4_DANRE, tr|A0A8M9PVQ6|A0A8M9PVQ6_DANRE	0	0	0	1	0	1	1	1	1	1	0	0	0	0	0	0	0	0	1.58E+07	0	1.81E+07	8.30E+07	4.30E+07	5.74E+07	1.08E+07	0	0	0	0	0	0	0	0	1.58E+07	0	1.81E+07	8.30E+07	4.30E+07	5.74E+07	1.08E+07	0	0	0	0	0
GGKIGLFGGAGVGK	GGKIGLFGGAGVGK	K	T	188	201	14	3		tr|A0A8M1N6U2|A0A8M1N6U2_DANRE	A0A8M1N6U2	A0A8M1N6U2_DANRE	atp5f1b	ATP synthase subunit beta, mitochondrial						0	0	0	1	1	1	1	1	1	0	0	0	0	0	0	0	0	0	7554575	1.45E+07	1.66E+07	1.10E+07	1.13E+07	1.27E+07	0	0	0	0	0	0	0	0	0	7554575	1.45E+07	1.66E+07	1.10E+07	1.13E+07	1.27E+07	0	0	0	0	0	0
GGKIGLFGGAGVGKTVLIMELINNVAK	GGKIGLFGGAGVGKTVLIMELINNVAK	K	A	188	214	27	4		tr|A0A8M1N6U2|A0A8M1N6U2_DANRE	A0A8M1N6U2	A0A8M1N6U2_DANRE	atp5f1b	ATP synthase subunit beta, mitochondrial						0	0	0	0	0	1	0	0	0	0	0	0	0	0	0	0	0	0	0	0	7205060	0	0	0	0	0	0	0	0	0	0	0	0	0	0	0	0	0	0	0	0	0	0	0	0
GGKPQPVVSWTK	GGKPQPVVSWTK	F	D	246	257	12	2,3		tr|A0A8M1NDT3|A0A8M1NDT3_DANRE	A0A8M1NDT3	A0A8M1NDT3_DANRE	mybphb	myosin binding protein Hb						0	0	0	0	0	0	0	0	0	2	2	2	2	2	2	0	0	0	0	0	0	0	0	0	1.77E+08	1.16E+08	3.07E+08	1.45E+08	2.68E+08	3.38E+08	0	0	0	0	0	0	0	0	0	1.18E+08	7.73E+07	1.97E+08	9.47E+07	1.84E+08	2.29E+08
GGLAALSELHAFK	GGLAALSELHAFK	V	L	80	92	13	2,3		sp|Q90487|HBA_DANRE	Q90487	HBA_DANRE	hbaa1	Hemoglobin subunit alpha						0	0	0	10	7	10	13	7	5	1	2	1	2	2	0	0	0	0	5.38E+08	5.59E+08	6.96E+08	8.49E+08	1.46E+09	2.35E+08	2.09E+07	1.70E+07	1.66E+07	3.42E+07	1.97E+07	0	0	0	0	4.94E+08	5.59E+08	6.83E+08	8.46E+08	1.41E+09	2.29E+08	2.09E+07	1.70E+07	1.66E+07	3.42E+07	1.97E+07	0
GGLAALSELHAFKLR	GGLAALSELHAFKLR	V	V	80	94	15	3		sp|Q90487|HBA_DANRE	Q90487	HBA_DANRE	hbaa1	Hemoglobin subunit alpha						0	0	0	1	0	0	0	0	0	0	0	0	0	0	0	0	0	0	2.71322e+06	0	0	0	0	0	0	0	0	0	0	0	0	0	0	0	0	0	0	0	0	0	0	0	0	0	0
GGLADLFR	GGLADLFR	K	T	385	392	8	2		sp|Q5U3I0|SAM5B_DANRE	Q5U3I0	SAM5B_DANRE	samm50b	Sorting and assembly machinery component 50 homolog B						0	0	1	1	2	2	1	2	1	1	1	1	1	1	1	0	0	1.52E+07	2.47E+07	4.17E+07	4.02E+07	4.48E+07	3.03E+07	6.03E+07	1.80E+07	4.25E+07	2.88E+07	1.49E+07	2.03E+07	3.55E+07	0	0	1.52E+07	2.47E+07	4.17E+07	4.02E+07	4.48E+07	3.03E+07	6.03E+07	1.80E+07	4.25E+07	2.88E+07	1.49E+07	2.03E+07	3.55E+07
GGLESADIDQFK	GGLESADIDQFK	K	N	731	742	12	2		tr|A0A8N7UY37|A0A8N7UY37_DANRE	A0A8N7UY37	A0A8N7UY37_DANRE	tfr1a	transferrin receptor protein 1						0	0	0	1	1	1	1	1	0	0	1	1	0	0	0	0	0	0	1.46E+07	1.64E+07	3.89E+07	4.37E+07	7.36E+07	0	0	1.56E+07	5.1364e+06	0	0	0	0	0	0	1.46E+07	1.64E+07	3.89E+07	4.37E+07	7.36E+07	0	0	1.56E+07	5.1364e+06	0	0	0
GGLFQLQIANER	GGLFQLQIANER	K	M	285	296	12	2		tr|A0A8M1N1H3|A0A8M1N1H3_DANRE	A0A8M1N1H3	A0A8M1N1H3_DANRE	pltp	phospholipid transfer protein isoform X1						0	0	0	1	1	0	1	1	0	0	0	0	0	0	0	0	0	0	7.08822e+06	1.09E+07	3.60499e+06	6774424	1.16E+07	0	0	0	0	0	0	0	0	0	0	7.08822e+06	1.09E+07	3.60499e+06	6774424	1.16E+07	0	0	0	0	0	0	0
GGLGGFGGGSFR	GGLGGFGGGSFR	Y	G	75	86	12	2		contam_sp|P13645|K1C10_HUMAN	contam_sp|P13645|K1C10_HUMAN Keratin, type I cytoskeletal 10 OS=Homo sapiens GN=KRT10 PE=1 SV=6	contam_sp|P13645|K1C10_HUMAN Keratin, type I cytoskeletal 10 OS=Homo sapiens GN=KRT10 PE=1 SV=6		Keratin,						1	0	1	0	0	0	0	0	0	0	0	0	0	0	0	7.45E+07	0	5.70E+07	0	0	0	0	1.25E+07	0	0	0	0	0	0	0	7.45E+07	0	5.70E+07	0	0	0	0	1.25E+07	0	0	0	0	0	0	0
GGLLDVDCSEDVIK	GGLLDVDC[57.0215]SEDVIK	I	N	822	835	14	2	8C(57.0215)	tr|A0A8M3AWS2|A0A8M3AWS2_DANRE	A0A8M3AWS2	A0A8M3AWS2_DANRE	cltca	clathrin, heavy polypeptide a isoform X1				cltcb	tr|A0A8M2B3J4|A0A8M2B3J4_DANRE	0	0	1	0	0	0	0	0	0	0	0	0	0	0	0	0	0	5.68E+07	0	0	0	0	0	0	0	0	0	0	0	0	0	0	0	0	0	0	0	0	0	0	0	0	0	0	0
GGLLEHK	GGLLEHK	K	M	429	435	7	2		tr|A0A8N7TEA1|A0A8N7TEA1_DANRE	A0A8N7TEA1	A0A8N7TEA1_DANRE	man1a1	mannosyl-oligosaccharide 1,2-alpha-mannosidase IA						1	0	0	0	0	0	0	0	0	0	0	0	0	0	0	4.68E+07	0	0	0	0	0	0	0	0	0	0	0	0	0	0	0	0	0	0	0	0	0	0	0	0	0	0	0	0	0
GGLPQEGLAR	GGLPQEGLAR	L	A	40	49	10	2		tr|A0A8M1N9G0|A0A8M1N9G0_DANRE	A0A8M1N9G0	A0A8M1N9G0_DANRE	vtg1	vitellogenin 1 precursor				LOC110438452, vtg4, vtg5, vtg6	tr|A0A8M1N6R0|A0A8M1N6R0_DANRE, tr|A0A8M1NAN4|A0A8M1NAN4_DANRE, tr|A0A8M1NG90|A0A8M1NG90_DANRE, tr|A0A8M9PW60|A0A8M9PW60_DANRE	0	0	0	0	0	0	0	0	0	1	0	0	0	0	0	0	0	0	0	0	0	0	0	0	2.48E+07	0	0	0	0	0	0	0	0	0	0	0	0	0	0	0	0	0	0	0	0
GGLQIEWLK	GGLQIEWLK	K	E	2722	2730	9	2		tr|A0A8M9PWV8|A0A8M9PWV8_DANRE	A0A8M9PWV8	A0A8M9PWV8_DANRE	hspg2	basement membrane-specific heparan sulfate proteoglycan core protein isoform X1						0	0	0	0	0	0	0	0	0	0	1	1	1	0	1	0	0	0	0	0	0	0	0	0	0	1.34E+07	1.25E+07	1.12E+07	0	1.43E+07	0	0	0	0	0	0	0	0	0	0	1.34E+07	1.25E+07	1.12E+07	0	1.43E+07
GGLRPGVIGSPDGGTR	GGLRPGVIGSPDGGTR	R	G	1514	1529	16	3		tr|A0A8M6Z3N0|A0A8M6Z3N0_DANRE	A0A8M6Z3N0	A0A8M6Z3N0_DANRE	elnb	elastin b isoform X1						0	0	0	0	0	0	3	1	3	0	0	0	0	0	0	0	0	0	0	0	0	4.28E+07	2.44E+07	3.05E+07	0	0	0	4852932	0	0	0	0	0	0	0	0	4.28E+07	2.44E+07	3.05E+07	0	0	0	4852932	0	0
GGLTIDR	GGLTIDR	K	M	841	847	7	2		tr|A0A8N7T7N7|A0A8N7T7N7_DANRE	A0A8N7T7N7	A0A8N7T7N7_DANRE	apoba	apolipoprotein B-100						0	0	0	0	0	0	1	1	0	0	0	0	0	0	0	0	0	0	0	0	0	2.39E+07	4.43E+07	0	0	0	0	0	0	0	0	0	0	0	0	0	2.39E+07	4.43E+07	0	0	0	0	0	0	0
GGLVYDR	GGLVYDR	F	I	243	249	7	2		sp|A4VCH4|VP35L_DANRE	A4VCH4	VP35L_DANRE	vps35l	VPS35 endosomal protein-sorting factor-like						1	0	0	0	0	0	0	0	0	0	0	0	0	0	0	6.47E+07	0	0	0	0	0	0	0	0	0	0	0	0	0	0	0	0	0	0	0	0	0	0	0	0	0	0	0	0	0
GGLYAELIK	GGLYAELIK	K	R	698	706	9	2		sp|Q56A55|MITOS_DANRE	Q56A55	MITOS_DANRE	abcb8	Mitochondrial potassium channel ATP-binding subunit						0	0	0	0	0	1	1	0	1	0	0	0	0	0	0	0	0	0	0	0	7829185	9893185	0	7.69453e+06	0	0	0	0	0	0	0	0	0	0	0	7829185	9893185	0	7.69453e+06	0	0	0	0	0	0
GGMANSALVIR	GGM[15.9949]ANSALVIR	Y	S	441	451	11	2	3M(15.9949)	tr|A0A8M1N4I9|A0A8M1N4I9_DANRE	A0A8M1N4I9	A0A8M1N4I9_DANRE	aoc2	amine oxidase copper containing 2						1	0	0	0	0	0	0	0	0	0	0	0	0	0	0	4.86E+07	0	0	0	0	0	0	0	0	0	0	0	0	0	0	0	0	0	0	0	0	0	0	0	0	0	0	0	0	0
GGMDTFIENLPGFPDNIR	GGMDTFIENLPGFPDNIR	K	R	291	308	18	2,3		sp|Q803F5|APMAP_DANRE	Q803F5	APMAP_DANRE	apmap	Adipocyte plasma membrane-associated protein						0	0	0	2	1	2	2	1	2	2	1	1	1	1	0	0	0	0	3.90E+07	1.71E+07	3.17E+07	3.37E+07	8965437	2.95E+07	3.44E+07	9499964	9444096	2.18E+07	1.16E+07	0	0	0	0	2.15E+07	9078174	1.77E+07	1.89E+07	1.11E+07	1.66E+07	1.92E+07	9716961	9659817	1.21E+07	1.19E+07	0
GGMDTFIENLPGFPDNIR	GGM[15.9949]DTFIENLPGFPDNIR	K	R	291	308	18	2,3	3M(15.9949)	sp|Q803F5|APMAP_DANRE	Q803F5	APMAP_DANRE	apmap	Adipocyte plasma membrane-associated protein						0	0	0	1	0	1	2	0	1	0	0	0	0	0	0	0	0	0	4.37E+07	3.56E+07	3.13E+07	1.68E+07	1.28E+07	9935936	0	0	0	0	0	0	0	0	0	2.49E+07	2.07E+07	1.70E+07	8917140	1.33E+07	1.03E+07	0	0	0	0	0	0
GGMGALGGAGSK	GGMGALGGAGSK	R	S	15	26	12	2		tr|A0A8M1Q7Q8|A0A8M1Q7Q8_DANRE	A0A8M1Q7Q8	A0A8M1Q7Q8_DANRE	cacng6b	voltage-dependent calcium channel gamma-6 subunit-like						0	0	0	0	0	0	0	0	0	1	0	1	1	1	1	0	0	0	0	0	0	0	0	0	1.08E+07	0	1.99E+07	1.02E+07	1.38E+07	3.15E+07	0	0	0	0	0	0	0	0	0	1.08E+07	0	1.99E+07	1.02E+07	1.38E+07	3.15E+07
GGMGYVTDMPAER	GGMGYVTDMPAER	L	H	361	373	13	2		tr|A0A8M1N1K2|A0A8M1N1K2_DANRE	A0A8M1N1K2	A0A8M1N1K2_DANRE	acads	short-chain specific acyl-CoA dehydrogenase, mitochondrial						0	0	0	0	0	0	1	0	1	0	0	0	0	0	0	0	0	0	0	0	0	1.82E+07	0	1.69E+07	0	0	0	0	0	0	0	0	0	0	0	0	1.82E+07	0	1.69E+07	0	0	0	0	0	0
GGMGYVTDMPAER	GGMGYVTDM[15.9949]PAER	L	H	361	373	13	2	9M(15.9949)	tr|A0A8M1N1K2|A0A8M1N1K2_DANRE	A0A8M1N1K2	A0A8M1N1K2_DANRE	acads	short-chain specific acyl-CoA dehydrogenase, mitochondrial						0	0	0	0	0	0	0	0	1	0	0	0	0	0	0	0	0	0	0	0	0	0	0	8.31701e+06	0	0	0	0	0	0	0	0	0	0	0	0	0	0	0	0	0	0	0	0	0
GGNGFNSEYPVEK	GGNGFNSEYPVEK	F	L	382	394	13	2		tr|A0A8M1PII2|A0A8M1PII2_DANRE	A0A8M1PII2	A0A8M1PII2_DANRE	acadm	medium-chain specific acyl-CoA dehydrogenase, mitochondrial						0	0	4	0	0	0	0	0	0	0	0	0	0	0	0	0	0	3.77E+07	0	0	0	0	0	0	0	0	0	0	0	0	0	0	0	0	0	0	0	0	0	0	0	0	0	0	0
GGNGGFSFELTEQQK	GGNGGFSFELTEQQK	K	E	37	51	15	2,3		tr|A0A8M1PII2|A0A8M1PII2_DANRE	A0A8M1PII2	A0A8M1PII2_DANRE	acadm	medium-chain specific acyl-CoA dehydrogenase, mitochondrial						0	0	0	4	3	3	2	4	3	4	3	4	4	2	0	0	0	0	4.32E+07	5.62E+07	5.19E+07	3.41E+07	5.10E+07	1.26E+07	1.65E+07	1.06E+07	1.22E+07	1.24E+07	0	0	0	0	0	4.32E+07	5.62E+07	5.19E+07	3.41E+07	5.10E+07	1.26E+07	1.65E+07	1.06E+07	1.22E+07	1.24E+07	0	0
GGNMKEVFK	GGNMKEVFK	K	R	243	251	9	2		tr|A0A8M1P6D9|A0A8M1P6D9_DANRE	A0A8M1P6D9	A0A8M1P6D9_DANRE	ckma	muscle creatine kinase a						0	0	0	0	0	0	0	0	0	0	0	1	0	0	0	0	0	0	0	0	0	0	0	0	0	0	1.01E+07	9306330	1.21E+07	1.76E+07	0	0	0	0	0	0	0	0	0	0	0	1.01E+07	9306330	1.21E+07	1.76E+07
GGNMKEVFKR	GGNMKEVFKR	K	F	243	252	10	3		tr|A0A8M1P6D9|A0A8M1P6D9_DANRE	A0A8M1P6D9	A0A8M1P6D9_DANRE	ckma	muscle creatine kinase a						0	0	0	0	0	0	0	0	0	1	0	1	0	0	0	0	0	0	0	0	0	0	0	0	1.54E+07	0	1.74E+07	0	0	0	0	0	0	0	0	0	0	0	0	1.54E+07	0	1.74E+07	0	0	0
GGNMKEVFKR	GGNM[15.9949]KEVFKR	K	F	243	252	10	3	4M(15.9949)	tr|A0A8M1P6D9|A0A8M1P6D9_DANRE	A0A8M1P6D9	A0A8M1P6D9_DANRE	ckma	muscle creatine kinase a						0	0	0	0	0	0	0	0	0	1	0	0	0	0	1	0	0	0	0	0	0	0	0	0	1.37207e+06	0	0	0	0	2.90375e+06	0	0	0	0	0	0	0	0	0	1.37207e+06	0	0	0	0	2.90375e+06
GGNNTTLITPTEMAPFTEQLLNHLFK	GGNNTTLITPTEMAPFTEQLLNHLFK	R	A	534	559	26	3		sp|Q7SZC2|XPO2_DANRE	Q7SZC2	XPO2_DANRE	cse1l	Exportin-2						0	0	0	0	0	0	0	0	0	1	0	0	0	0	0	0	0	0	0	0	0	0	0	0	7422058	0	0	0	0	0	0	0	0	0	0	0	0	0	0	0	0	0	0	0	0
GGPAEGLLQENDR	GGPAEGLLQENDR	K	V	137	149	13	2		tr|A0A8M3BB23|A0A8M3BB23_DANRE	A0A8M3BB23	A0A8M3BB23_DANRE	tjp1a	tight junction protein ZO-1 isoform X1				tjp1b	tr|A0A8M9PHF8|A0A8M9PHF8_DANRE	0	0	0	1	1	1	1	0	1	0	0	0	1	1	0	0	0	0	1.70E+07	1.93E+07	1.63E+07	1.69E+07	0	2.12E+07	0	0	0	1.10E+07	3575983	0	0	0	0	1.70E+07	1.93E+07	1.63E+07	1.69E+07	0	2.12E+07	0	0	0	1.10E+07	3575983	0
GGPDLSAPR	GGPDLSAPR	Y	L	1465	1473	9	2		tr|A0A8M9PME6|A0A8M9PME6_DANRE	A0A8M9PME6	A0A8M9PME6_DANRE	cubn	cubilin						0	0	1	0	0	0	0	0	0	0	0	0	0	0	0	0	0	4.45E+07	0	0	0	0	0	0	0	0	0	0	0	0	0	0	0	0	0	0	0	0	0	0	0	0	0	0	0
GGPFELR	GGPFELR	K	A	186	192	7	2		tr|A0A8M1NZE7|A0A8M1NZE7_DANRE	A0A8M1NZE7	A0A8M1NZE7_DANRE	acot22	si:dkey-288i20.1						0	0	0	0	0	0	0	0	1	0	0	0	0	0	0	0	0	0	0	0	0	0	0	1.81E+07	0	0	0	0	0	0	0	0	0	0	0	0	0	0	0	0	0	0	0	0	0
GGPLTVTDANLALGR	GGPLTVTDANLALGR	K	L	391	405	15	2		tr|A0A8M1NVN8|A0A8M1NVN8_DANRE	A0A8M1NVN8	A0A8M1NVN8_DANRE	oplah	5-oxoprolinase						0	0	0	0	0	0	0	0	0	0	0	0	0	1	1	0	0	0	0	0	0	0	0	0	0	0	6697174	0	8200435	1.15E+07	0	0	0	0	0	0	0	0	0	0	0	6697174	0	8200435	1.15E+07
GGPPFAFVEFEDPR	GGPPFAFVEFEDPR	R	D	51	64	14	2		sp|Q7SXP4|SRS1A_DANRE	Q7SXP4	SRS1A_DANRE	srsf1a	Serine/arginine-rich splicing factor 1A				srsf1b	sp|Q6NYA0|SRS1B_DANRE	0	0	0	1	1	1	2	0	1	2	2	1	2	1	1	0	0	0	4.25E+07	2.28E+07	2.79E+07	4.71E+07	1476811	3.30E+07	3.82E+07	3.43E+07	3.32E+07	4.21E+07	3.48E+07	1.52E+07	0	0	0	4.25E+07	2.28E+07	2.79E+07	4.71E+07	1476811	3.30E+07	3.82E+07	3.43E+07	3.32E+07	4.21E+07	3.48E+07	1.52E+07
GGPPFAFVEFEDPRDAEDAVYAR	GGPPFAFVEFEDPRDAEDAVYAR	R	D	51	73	23	3		sp|Q7SXP4|SRS1A_DANRE	Q7SXP4	SRS1A_DANRE	srsf1a	Serine/arginine-rich splicing factor 1A						0	0	0	1	0	1	1	0	1	0	0	0	0	0	0	0	0	0	1.76E+07	8632201	1.10E+07	1.45E+07	0	1.94586e+06	0	0	0	0	0	0	0	0	0	1.76E+07	8632201	1.10E+07	1.45E+07	0	1.94586e+06	0	0	0	0	0	0
GGPPFAFVEFEDPRDAEDAVYGR	GGPPFAFVEFEDPRDAEDAVYGR	R	D	51	73	23	3		sp|Q6NYA0|SRS1B_DANRE	Q6NYA0	SRS1B_DANRE	srsf1b	Serine/arginine-rich splicing factor 1B						0	0	0	0	0	0	1	0	0	0	0	0	0	0	0	0	0	0	0	0	0	2.92741e+06	0	0	0	0	0	0	0	0	0	0	0	0	0	0	0	0	0	0	0	0	0	0	0
GGPWCYTTDPEK	GGPWC[57.0215]YTTDPEK	K	R	167	178	12	2	5C(57.0215)	tr|A0A8M1PG22|A0A8M1PG22_DANRE	A0A8M1PG22	A0A8M1PG22_DANRE	plg	plasminogen precursor						0	0	0	0	0	0	0	0	0	1	1	1	1	0	0	0	0	0	0	0	0	0	0	0	1.16E+07	9788336	1.13E+07	1.09E+07	1.58E+07	1.84E+07	0	0	0	0	0	0	0	0	0	1.16E+07	9788336	1.13E+07	1.09E+07	1.58E+07	1.84E+07
GGPWCYTTDPEKR	GGPWC[57.0215]YTTDPEKR	K	W	167	179	13	3	5C(57.0215)	tr|A0A8M1PG22|A0A8M1PG22_DANRE	A0A8M1PG22	A0A8M1PG22_DANRE	plg	plasminogen precursor						0	0	0	0	0	0	0	0	0	1	0	0	1	0	0	0	0	0	0	0	0	0	0	0	1.06E+07	0	0	1.15E+07	0	0	0	0	0	0	0	0	0	0	0	1.06E+07	0	0	1.15E+07	0	0
GGQALITFEEDKVAEQILR	GGQALITFEEDKVAEQILR	R	L	157	175	19	3		tr|A0A8M9Q5Q4|A0A8M9Q5Q4_DANRE	A0A8M9Q5Q4	A0A8M9Q5Q4_DANRE	nmi	N-myc-interactor						0	0	0	1	2	1	2	1	1	0	0	0	0	0	0	0	0	0	7658101	6.07941e+06	3.80228e+06	6655200	6008658	3070688	2306863	0	4198444	0	0	0	0	0	0	7658101	6.07941e+06	3.80228e+06	6655200	6008658	3070688	2306863	0	4198444	0	0	0
GGQHIPR	GGQHIPR	W	S	560	566	7	2		tr|A0A8M9PT53|A0A8M9PT53_DANRE	A0A8M9PT53	A0A8M9PT53_DANRE	flna	filamin-A isoform X1						1	1	1	0	0	0	0	0	0	0	0	0	0	0	0	1.02E+08	4.42E+07	6.59E+07	0	0	0	0	0	0	0	0	0	0	0	0	1.02E+08	4.42E+07	6.59E+07	0	0	0	0	0	0	0	0	0	0	0	0
GGQTDFREPSDEER	GGQTDFREPSDEER	R	A	212	225	14	2,3		tr|A0A8M1NUW6|A0A8M1NUW6_DANRE	A0A8M1NUW6	A0A8M1NUW6_DANRE	eif4h	eukaryotic translation initiation factor 4H isoform 1						1	0	1	1	1	1	1	1	1	1	2	2	2	2	2	2.48E+07	0	3.37E+07	2.21E+07	2.26E+07	2.27E+07	2.54E+07	3.66E+07	1.64E+07	5072076	2.87E+07	3.02E+07	2.63E+07	2.37E+07	4.45E+07	2.41E+07	0	3.27E+07	2.14E+07	2.19E+07	2.20E+07	2.46E+07	3.55E+07	1.59E+07	1.35E+07	1.82E+07	2.13E+07	1.86E+07	1.65E+07	3.01E+07
GGRPLNTGAALQYLR	GGRPLNTGAALQYLR	K	D	655	669	15	3		tr|A0A8M6Z0G5|A0A8M6Z0G5_DANRE	A0A8M6Z0G5	A0A8M6Z0G5_DANRE	col6a3	uncharacterized protein col6a3 isoform X1						0	0	0	0	0	0	0	0	1	0	0	0	0	0	0	0	0	0	0	0	0	0	0	1.03E+07	0	0	0	0	0	0	0	0	0	0	0	0	0	0	0	0	0	0	0	0	0
GGRPLNTGAALQYVR	GGRPLNTGAALQYVR	R	D	456	470	15	3		tr|A0A8M6Z0G5|A0A8M6Z0G5_DANRE	A0A8M6Z0G5	A0A8M6Z0G5_DANRE	col6a3	uncharacterized protein col6a3 isoform X1						0	0	0	0	0	0	0	0	0	0	0	0	0	1	1	0	0	0	0	0	0	0	0	0	8611811	0	0	0	7.71965e+06	9970002	0	0	0	0	0	0	0	0	0	8611811	0	0	0	7.71965e+06	9970002
GGRPLYTGEALQYVR	GGRPLYTGEALQYVR	K	D	1654	1668	15	3		tr|A0A8M6Z0G5|A0A8M6Z0G5_DANRE	A0A8M6Z0G5	A0A8M6Z0G5_DANRE	col6a3	uncharacterized protein col6a3 isoform X1						0	0	0	0	0	0	0	0	1	0	0	0	0	0	0	0	0	0	0	0	0	0	0	1.21E+07	0	0	0	0	0	0	0	0	0	0	0	0	0	0	0	0	0	0	0	0	0
GGSAADLTVEGEDADATSK	GGSAADLTVEGEDADATSK	K	G	6239	6257	19	2		tr|A0A8M2BKH7|A0A8M2BKH7_DANRE	A0A8M2BKH7	A0A8M2BKH7_DANRE	ahnak	neuroblast differentiation-associated protein AHNAK isoform X1						0	0	0	0	0	1	0	1	1	1	1	1	1	0	0	0	0	0	0	0	1.43E+07	0	1.85E+07	2.26E+07	1.39E+07	9106043	7.49551e+06	1.97E+07	0	0	0	0	0	0	0	1.43E+07	0	1.85E+07	2.26E+07	1.39E+07	9106043	7.49551e+06	1.97E+07	0	0
GGSAASAVAMK	GGSAASAVAMK	K	S	506	516	11	2		tr|A0A8M1P382|A0A8M1P382_DANRE	A0A8M1P382	A0A8M1P382_DANRE	c9	complement component C9 precursor						0	0	0	0	1	0	1	1	1	1	0	1	1	1	1	0	0	0	0	2.23E+07	2.60E+07	3.38E+07	4.03E+07	1.94E+07	2.39E+07	0	3.91E+07	2.59E+07	4.20E+07	3.87E+07	0	0	0	0	2.23E+07	2.60E+07	3.38E+07	4.03E+07	1.94E+07	2.39E+07	0	3.91E+07	2.59E+07	4.20E+07	3.87E+07
GGSAASAVAMK	GGSAASAVAM[15.9949]K	K	S	506	516	11	2	10M(15.9949)	tr|A0A8M1P382|A0A8M1P382_DANRE	A0A8M1P382	A0A8M1P382_DANRE	c9	complement component C9 precursor						0	0	0	1	1	0	1	1	0	1	0	1	0	1	0	0	0	0	2.02E+07	3.59E+07	0	1.32E+07	4.08E+07	0	1.27649e+06	0	3.06659e+06	0	1.41E+07	0	0	0	0	2.02E+07	3.59E+07	0	1.32E+07	4.08E+07	0	1.27649e+06	0	3.06659e+06	0	1.41E+07	0
GGSAGQQLIQVK	GGSAGQQLIQVK	K	K	1033	1044	12	2		tr|A0A8M3B5N7|A0A8M3B5N7_DANRE	A0A8M3B5N7	A0A8M3B5N7_DANRE	c3b.1	complement component c3b, tandem duplicate 1 isoform X1						0	0	0	1	0	1	1	1	1	0	0	0	1	1	1	0	0	0	9076872	0	2.87E+07	1.23E+07	2.22E+07	1.19E+07	1.19E+07	0	0	1.12E+07	1.51E+07	2.22E+07	0	0	0	9076872	0	2.87E+07	1.23E+07	2.22E+07	1.19E+07	1.19E+07	0	0	1.12E+07	1.51E+07	2.22E+07
GGSAVDAVVEAVALMETNPR	GGSAVDAVVEAVALMETNPR	R	F	40	59	20	3		sp|Q5BKW9|ASGL1_DANRE	Q5BKW9	ASGL1_DANRE	asrgl1	Isoaspartyl peptidase/L-asparaginase						0	0	0	0	0	0	1	0	0	0	0	0	0	0	0	0	0	0	0	0	0	1.09E+07	0	0	0	0	0	0	0	0	0	0	0	0	0	0	0	0	0	0	0	0	0	0	0
GGSEYGPLTDLPDWSFADGR	GGSEYGPLTDLPDWSFADGR	R	P	41	60	20	2		tr|A0A8M1P8H5|A0A8M1P8H5_DANRE	A0A8M1P8H5	A0A8M1P8H5_DANRE	mrpl52	39S ribosomal protein L52, mitochondrial						0	0	0	0	0	0	0	0	0	0	1	0	0	0	0	0	0	0	0	0	0	0	0	0	0	3.88662e+06	0	0	0	0	0	0	0	0	0	0	0	0	0	0	0	0	0	0	0
GGSEYGPLTDLPDWSFADGRPAPLLK	GGSEYGPLTDLPDWSFADGRPAPLLK	R	G	41	66	26	3		tr|A0A8M1P8H5|A0A8M1P8H5_DANRE	A0A8M1P8H5	A0A8M1P8H5_DANRE	mrpl52	39S ribosomal protein L52, mitochondrial						0	0	0	0	0	0	1	0	0	0	0	0	0	0	0	0	0	0	0	0	0	3.0137e+06	0	0	0	0	0	0	0	0	0	0	0	0	0	0	0	0	0	0	0	0	0	0	0
GGSFQTVSALFR	GGSFQTVSALFR	K	E	643	654	12	2		tr|A0A8M9PJW6|A0A8M9PJW6_DANRE	A0A8M9PJW6	A0A8M9PJW6_DANRE	wu:fd14a01	myosin heavy chain, fast skeletal muscle				LOC100537594, myhb	tr|A0A8M1PZA8|A0A8M1PZA8_DANRE, tr|A0A8M9PVN0|A0A8M9PVN0_DANRE	0	0	0	0	0	0	1	0	1	1	0	1	0	1	1	0	0	0	0	0	0	5.50E+07	0	4.02E+07	4.88E+07	5.25997e+06	4.41E+07	0	1.98E+07	1.58E+07	0	0	0	0	0	0	5.50E+07	0	4.02E+07	4.88E+07	5.25997e+06	4.41E+07	0	1.98E+07	1.58E+07
GGSGGGGGGSSGGRGSGGGSSGGSIGGRGSSSGGVK	GGSGGGGGGSSGGRGSGGGSSGGSIGGRGSSSGGVK	R	S	589	624	36	4		contam_sp|P04264|K2C1_HUMAN	contam_sp|P04264|K2C1_HUMAN Keratin, type II cytoskeletal 1 OS=Homo sapiens GN=KRT1 PE=1 SV=6	contam_sp|P04264|K2C1_HUMAN Keratin, type II cytoskeletal 1 OS=Homo sapiens GN=KRT1 PE=1 SV=6		Keratin,						0	0	0	0	0	0	0	0	0	0	0	0	0	1	0	0	0	0	0	0	0	0	0	0	0	0	0	0	7885313	0	0	0	0	0	0	0	0	0	0	0	0	0	0	0	0
GGSGGGGSISGGGYGSGGGSGGR	GGSGGGGSISGGGYGSGGGSGGR	R	Y	550	572	23	2		contam_sp|P35908|K22E_HUMAN	contam_sp|P35908|K22E_HUMAN Keratin, type II cytoskeletal 2 epidermal OS=Homo sapiens GN=KRT2 PE=1 SV=2	contam_sp|P35908|K22E_HUMAN Keratin, type II cytoskeletal 2 epidermal OS=Homo sapiens GN=KRT2 PE=1 SV=2		Keratin,						0	0	0	1	0	0	0	1	0	1	1	1	1	1	0	0	0	0	2.28E+07	0	0	0	4.41E+07	0	2.98368e+06	2.1516e+06	7376319	7.29738e+06	1.71E+07	0	0	0	0	2.28E+07	0	0	0	4.41E+07	0	2.98368e+06	2.1516e+06	7376319	7.29738e+06	1.71E+07	0
GGSGGGTGEGFDVAK	GGSGGGTGEGFDVAK	K	T	46	60	15	2		tr|A0A8M1PGD4|A0A8M1PGD4_DANRE	A0A8M1PGD4	A0A8M1PGD4_DANRE	drg1	developmentally-regulated GTP-binding protein 1						0	0	0	0	0	0	0	0	0	1	1	0	1	0	1	0	0	0	0	0	0	0	0	0	5.89251e+06	2.67698e+06	5069490	3926841	0	9091455	0	0	0	0	0	0	0	0	0	5.89251e+06	2.67698e+06	5069490	3926841	0	9091455
GGSGGSHGGGSGFGGESGGSYGGGEEASGSGGGYGGGSGK	GGSGGSHGGGSGFGGESGGSYGGGEEASGSGGGYGGGSGK	R	S	580	619	40	3		contam_sp|P35527|K1C9_HUMAN	contam_sp|P35527|K1C9_HUMAN Keratin, type I cytoskeletal 9 OS=Homo sapiens GN=KRT9 PE=1 SV=3	contam_sp|P35527|K1C9_HUMAN Keratin, type I cytoskeletal 9 OS=Homo sapiens GN=KRT9 PE=1 SV=3		Keratin,						1	0	0	1	1	1	1	0	1	1	1	1	1	1	1	2.78E+07	0	0	9.20E+07	6.69495e+06	1.52E+07	2.93E+07	0	8.01429e+06	1.14E+07	1.46E+07	1.44E+07	1.33E+07	3.64E+07	2.18E+07	2.78E+07	0	0	9.20E+07	6.69495e+06	1.52E+07	2.93E+07	0	8.01429e+06	1.14E+07	1.46E+07	1.44E+07	1.33E+07	3.64E+07	2.18E+07
GGSGGSHGGGSGFGGESGGSYGGGEEASGSGGGYGGGSGKSSHS	GGSGGSHGGGSGFGGESGGSYGGGEEASGSGGGYGGGSGKSSHS	R	-	580	623	44	4		contam_sp|P35527|K1C9_HUMAN	contam_sp|P35527|K1C9_HUMAN Keratin, type I cytoskeletal 9 OS=Homo sapiens GN=KRT9 PE=1 SV=3	contam_sp|P35527|K1C9_HUMAN Keratin, type I cytoskeletal 9 OS=Homo sapiens GN=KRT9 PE=1 SV=3		Keratin,						0	0	0	0	0	0	0	0	0	0	0	0	0	1	0	0	0	0	0	0	0	0	0	0	0	0	0	0	1.41E+07	0	0	0	0	0	0	0	0	0	0	0	0	0	0	0	0
GGSGGSYGGGGSGGGYGGGSGSR	GGSGGSYGGGGSGGGYGGGSGSR	R	G	491	513	23	2,3		contam_sp|P35527|K1C9_HUMAN	contam_sp|P35527|K1C9_HUMAN Keratin, type I cytoskeletal 9 OS=Homo sapiens GN=KRT9 PE=1 SV=3	contam_sp|P35527|K1C9_HUMAN Keratin, type I cytoskeletal 9 OS=Homo sapiens GN=KRT9 PE=1 SV=3		Keratin,						1	0	1	1	0	1	1	0	0	1	0	1	2	2	2	5.21E+07	0	3.55E+07	9.56E+07	0	1.25E+07	3.00E+07	0	0	1.58E+07	0	2.04E+07	3.12E+07	7.28E+07	6.17E+07	5.21E+07	0	3.55E+07	9.56E+07	0	1.25E+07	3.00E+07	0	0	1.58E+07	0	2.04E+07	2.30E+07	5.44E+07	4.53E+07
GGSGLDDPDILEGR	GGSGLDDPDILEGR	I	T	13	26	14	2		sp|Q7ZV22|MTAP_DANRE	Q7ZV22	MTAP_DANRE	mtap	S-methyl-5'-thioadenosine phosphorylase						0	0	1	0	0	0	0	0	0	0	0	0	0	0	0	0	0	1.99E+07	0	0	0	0	0	0	0	0	0	0	0	0	0	0	0	0	0	0	0	0	0	0	0	0	0	0	0
GGSGTPVDELDR	GGSGTPVDELDR	K	C	56	67	12	2		tr|A0A8M1NH23|A0A8M1NH23_DANRE	A0A8M1NH23	A0A8M1NH23_DANRE	pla2g1b	phospholipase A2 precursor						0	0	1	0	0	0	0	0	0	0	0	0	0	0	0	0	0	3.26E+07	0	0	0	0	0	0	0	0	0	0	0	0	0	0	0	0	0	0	0	0	0	0	0	0	0	0	0
GGSGVWQLLSTVLAK	GGSGVWQLLSTVLAK	K	H	92	106	15	2		sp|Q7ZWB2|UBL4A_DANRE	Q7ZWB2	UBL4A_DANRE	ubl4a	Ubiquitin-like protein 4A						0	0	0	1	0	0	1	1	0	0	0	0	0	0	0	0	0	0	3761904	0	0	1.6044e+06	4.3213e+06	0	0	0	0	3.11632e+06	0	0	0	0	0	3761904	0	0	1.6044e+06	4.3213e+06	0	0	0	0	3.11632e+06	0	0
GGSISGGGYGSGGGK	GGSISGGGYGSGGGK	K	H	581	595	15	2		contam_sp|P35908|K22E_HUMAN	contam_sp|P35908|K22E_HUMAN Keratin, type II cytoskeletal 2 epidermal OS=Homo sapiens GN=KRT2 PE=1 SV=2	contam_sp|P35908|K22E_HUMAN Keratin, type II cytoskeletal 2 epidermal OS=Homo sapiens GN=KRT2 PE=1 SV=2		Keratin,						0	0	0	1	0	1	0	1	0	0	0	0	1	0	0	0	0	0	1.73E+07	0	1.03E+07	0	5.23E+07	0	0	0	0	5129271	0	0	0	0	0	1.73E+07	0	1.03E+07	0	5.23E+07	0	0	0	0	5129271	0	0
GGSLLGTK	GGSLLGTK	Q	R	466	473	8	2		tr|A0A8M2B9C5|A0A8M2B9C5_DANRE	A0A8M2B9C5	A0A8M2B9C5_DANRE	pfkpa	ATP-dependent 6-phosphofructokinase, platelet type isoform X2				pfkla, pfklb, pfkpb	tr|A0A8M1P3T0|A0A8M1P3T0_DANRE, tr|A0A8M9PAY2|A0A8M9PAY2_DANRE, tr|A0A8N7TBX7|A0A8N7TBX7_DANRE	0	0	0	1	1	1	1	1	1	0	0	0	0	0	0	0	0	0	1.06E+08	1.03E+08	1.02E+08	1.07E+08	8.70E+07	1.84E+08	0	0	0	0	0	0	0	0	0	1.06E+08	1.03E+08	1.02E+08	1.07E+08	8.70E+07	1.84E+08	0	0	0	0	0	0
GGSMQTVSSQFR	GGSMQTVSSQFR	K	E	641	652	12	2,3		tr|A0A8M9PYR6|A0A8M9PYR6_DANRE	A0A8M9PYR6	A0A8M9PYR6_DANRE	myha	myosin heavy chain, fast skeletal muscle				myhz1.1, myhz1.2, myhz2, ns:zf-e68	tr|A0A8M1NI19|A0A8M1NI19_DANRE, tr|A0A8M1P7R3|A0A8M1P7R3_DANRE, tr|A0A8M1QRD9|A0A8M1QRD9_DANRE, tr|A0A8M9QEC8|A0A8M9QEC8_DANRE	0	0	0	0	0	0	1	0	3	3	0	2	1	1	1	0	0	0	0	0	0	3.48E+07	0	4.82E+08	2.63E+08	0	2.09E+08	2.37E+07	7.37E+07	6.42E+07	0	0	0	0	0	0	3.48E+07	0	4.82E+08	2.49E+08	0	2.09E+08	2.37E+07	7.37E+07	6.42E+07
GGSMQTVSSQFR	GGSM[15.9949]QTVSSQFR	K	E	641	652	12	2	4M(15.9949)	tr|A0A8M9PYR6|A0A8M9PYR6_DANRE	A0A8M9PYR6	A0A8M9PYR6_DANRE	myha	myosin heavy chain, fast skeletal muscle				myhz1.1, myhz1.2, myhz2, ns:zf-e68	tr|A0A8M1NI19|A0A8M1NI19_DANRE, tr|A0A8M1P7R3|A0A8M1P7R3_DANRE, tr|A0A8M1QRD9|A0A8M1QRD9_DANRE, tr|A0A8M9QEC8|A0A8M9QEC8_DANRE	0	0	0	0	0	0	0	0	2	2	0	2	0	0	0	0	0	0	0	0	0	0	0	2.79E+08	3.12E+07	0	2.48E+07	5510179	8543061	0	0	0	0	0	0	0	0	0	2.79E+08	3.12E+07	0	2.48E+07	5510179	8543061	0
GGSPSVGVTSR	GGSPSVGVTSR	P	H	18	28	11	2		sp|Q58EE9|GFAP_DANRE	Q58EE9	GFAP_DANRE	gfap	Glial fibrillary acidic protein						0	0	0	0	0	0	0	0	0	0	0	0	1	0	0	0	0	0	0	0	0	0	0	0	0	0	0	1.42E+07	0	0	0	0	0	0	0	0	0	0	0	0	0	0	0	0	0
GGSSGGGGGGGSGGGGGGGGSGFQPFQR	GGSSGGGGGGGSGGGGGGGGSGFQPFQR	R	D	14	41	28	2,3		tr|A0A8M1NUK6|A0A8M1NUK6_DANRE	A0A8M1NUK6	A0A8M1NUK6_DANRE	purba	purine-rich element binding protein B-like						0	0	0	0	0	0	0	0	0	1	1	1	0	1	1	0	0	0	0	0	0	0	0	0	8625306	1.16635e+06	1.59E+07	0	8604242	1.16E+07	0	0	0	0	0	0	0	0	0	7.58924e+06	6157235	1.20E+07	0	7.57071e+06	1.02E+07
GGSSGGLQHFQR	GGSSGGLQHFQR	R	E	11	22	12	3		sp|Q6PHK6|PURB_DANRE	Q6PHK6	PURB_DANRE	purb	Transcriptional activator protein Pur-beta						0	0	0	1	1	1	1	1	0	0	0	0	0	0	0	0	0	0	9730863	7989220	9562543	0	1.10E+07	0	0	0	0	0	0	0	0	0	0	9730863	7989220	9562543	0	1.10E+07	0	0	0	0	0	0	0
GGSSSGGGYGSGGGGSSSVK	GGSSSGGGYGSGGGGSSSVK	R	G	604	623	20	2		contam_sp|P35908|K22E_HUMAN	contam_sp|P35908|K22E_HUMAN Keratin, type II cytoskeletal 2 epidermal OS=Homo sapiens GN=KRT2 PE=1 SV=2	contam_sp|P35908|K22E_HUMAN Keratin, type II cytoskeletal 2 epidermal OS=Homo sapiens GN=KRT2 PE=1 SV=2		Keratin,						0	0	0	0	0	0	0	1	0	0	0	0	0	0	0	0	0	0	0	0	0	0	3.35E+07	0	0	0	0	0	0	0	0	0	0	0	0	0	0	0	0	0	0	0	0	0	0
GGSTGPPVLDSPPATPQK	GGSTGPPVLDSPPATPQK	K	Q	169	186	18	2		tr|A0A8M1RLW3|A0A8M1RLW3_DANRE	A0A8M1RLW3	A0A8M1RLW3_DANRE	snta1	alpha-1-syntrophin						0	0	0	1	1	1	1	1	1	2	2	1	2	1	2	0	0	0	2.00E+07	3.53E+07	3.08E+07	2.90E+07	1.76E+07	2.85E+07	4.37E+07	5.01E+07	5.07E+07	3.87E+07	4.06E+07	5.58E+07	0	0	0	2.00E+07	3.53E+07	3.08E+07	2.90E+07	1.76E+07	2.85E+07	4.37E+07	5.01E+07	5.07E+07	3.87E+07	4.06E+07	5.58E+07
GGTFTDVFAR	GGTFTDVFAR	R	L	15	24	10	2		tr|A0A8M1NVN8|A0A8M1NVN8_DANRE	A0A8M1NVN8	A0A8M1NVN8_DANRE	oplah	5-oxoprolinase						0	0	0	0	0	1	0	0	0	0	0	0	1	0	1	0	0	0	0	0	9798767	0	0	0	0	0	0	1.25E+07	0	1.61E+07	0	0	0	0	0	9798767	0	0	0	0	0	0	1.25E+07	0	1.61E+07
GGTLLGRPDIALATEVSK	GGTLLGRPDIALATEVSK	R	L	5476	5493	18	2,3		tr|A0A8M3B5M2|A0A8M3B5M2_DANRE	A0A8M3B5M2	A0A8M3B5M2_DANRE	neb	nebulin isoform X1						0	0	0	0	0	0	1	0	1	1	2	1	3	1	2	0	0	0	0	0	0	2.79E+07	0	6.29E+07	5.75E+07	7.21E+07	6.25E+07	3.27E+08	6.14E+07	8.56E+07	0	0	0	0	0	0	2.79E+07	0	6.29E+07	5.75E+07	7.21E+07	6.25E+07	2.77E+08	6.14E+07	7.21E+07
GGTLTQYDGK	GGTLTQYDGK	K	L	325	334	10	2		tr|A0A8M2B230|A0A8M2B230_DANRE	A0A8M2B230	A0A8M2B230_DANRE	ugp2a	UDP-glucose pyrophosphorylase 2a isoform X1						0	0	0	1	1	1	1	1	0	1	1	1	1	1	1	0	0	0	7.71E+07	8.97E+07	1.08E+08	6.97E+07	1.07E+08	0	1.14E+08	1.01E+07	9.89E+07	5.41E+07	9.04E+07	1.02E+08	0	0	0	7.71E+07	8.97E+07	1.08E+08	6.97E+07	1.07E+08	0	1.14E+08	1.01E+07	9.89E+07	5.41E+07	9.04E+07	1.02E+08
GGTPSAFDR	GGTPSAFDR	R	V	304	312	9	2		tr|A0A8M1N2A2|A0A8M1N2A2_DANRE	A0A8M1N2A2	A0A8M1N2A2_DANRE	pfkma	ATP-dependent 6-phosphofructokinase, muscle type				pfkla, pfklb, pfkpa, pfkpb	tr|A0A8M1P3T0|A0A8M1P3T0_DANRE, tr|A0A8M2B9C5|A0A8M2B9C5_DANRE, tr|A0A8M9PAY2|A0A8M9PAY2_DANRE, tr|A0A8N7TBX7|A0A8N7TBX7_DANRE	0	0	0	1	1	1	1	1	1	1	0	1	1	1	1	0	0	0	3.15E+08	2.65E+08	2.38E+08	2.60E+08	2.55E+08	2.46E+08	3.74E+08	0	2.41E+08	3.15E+08	1.38E+08	1.49E+08	0	0	0	3.15E+08	2.65E+08	2.38E+08	2.60E+08	2.55E+08	2.46E+08	3.74E+08	0	2.41E+08	3.15E+08	1.38E+08	1.49E+08
GGTQSLHTNSFDEALGLPTVK	GGTQSLHTNSFDEALGLPTVK	F	S	387	407	21	3		tr|A0A8M1NEZ5|A0A8M1NEZ5_DANRE	A0A8M1NEZ5	A0A8M1NEZ5_DANRE	mut	methylmalonyl-CoA mutase, mitochondrial						0	0	0	0	0	0	1	0	1	0	0	0	0	0	0	0	0	0	0	0	0	1.89E+07	0	3.28E+07	0	0	0	0	0	0	0	0	0	0	0	0	1.89E+07	0	3.28E+07	0	0	0	0	0	0
GGTTDAILYR	GGTTDAILYR	K	L	45	54	10	2		tr|A0A8M1NVX5|A0A8M1NVX5_DANRE	A0A8M1NVX5	A0A8M1NVX5_DANRE	cox7a1	cytochrome c oxidase subunit VIIa polypeptide 2-like						1	0	1	1	1	1	1	1	1	2	2	2	2	2	2	7.70E+07	0	6.49E+07	7.44E+07	1.93E+08	1.61E+08	1.58E+08	1.46E+08	2.99E+08	2.39E+08	3.98E+08	2.62E+08	8.98E+07	2.29E+08	2.01E+08	7.70E+07	0	6.49E+07	7.44E+07	1.93E+08	1.61E+08	1.58E+08	1.46E+08	2.99E+08	2.39E+08	3.98E+08	2.62E+08	8.98E+07	2.29E+08	2.01E+08
GGTTDAILYRLTMTLTVVGTGYSLYWLLIAAMPK	GGTTDAILYRLTMTLTVVGTGYSLYWLLIAAMPK	K	R	45	78	34	3,4		tr|A0A8M1NVX5|A0A8M1NVX5_DANRE	A0A8M1NVX5	A0A8M1NVX5_DANRE	cox7a1	cytochrome c oxidase subunit VIIa polypeptide 2-like						0	0	0	0	0	0	0	0	0	0	2	1	1	0	0	0	0	0	0	0	0	0	0	0	0	3741470	1.36471e+06	0	0	0	0	0	0	0	0	0	0	0	0	0	2646939	1.36471e+06	0	0	0
GGTTMYPGIADR	GGTTMYPGIADR	S	M	303	314	12	2		tr|A0A8M1MZL2|A0A8M1MZL2_DANRE	A0A8M1MZL2	A0A8M1MZL2_DANRE	actc1a	actin, alpha cardiac	Actin			acta2, actba, actbb	sp|Q7ZVF9|ACTB2_DANRE, sp|Q7ZVI7|ACTB1_DANRE, tr|A0A8M1PH82|A0A8M1PH82_DANRE	0	0	1	0	0	0	0	0	0	0	0	0	1	0	0	0	0	4.41E+07	0	0	0	0	0	0	0	0	0	2.37E+07	1.02E+07	0	0	0	4.41E+07	0	0	0	0	0	0	0	0	0	2.37E+07	1.02E+07	0
GGTTMYPGIADR	GGTTM[15.9949]YPGIADR	S	M	303	314	12	2	5M(15.9949)	tr|A0A8M1MZL2|A0A8M1MZL2_DANRE	A0A8M1MZL2	A0A8M1MZL2_DANRE	actc1a	actin, alpha cardiac	Actin			acta2, actba, actbb	sp|Q7ZVF9|ACTB2_DANRE, sp|Q7ZVI7|ACTB1_DANRE, tr|A0A8M1PH82|A0A8M1PH82_DANRE	0	0	1	0	0	0	0	0	0	0	0	0	0	0	0	0	0	6.58E+07	0	0	0	0	0	0	0	0	0	0	0	0	0	0	0	0	0	0	0	0	0	0	0	0	0	0	0
GGTVTAANASGVSDGAAAVIIASEDAVK	GGTVTAANASGVSDGAAAVIIASEDAVK	K	A	140	167	28	2,3		tr|A0A8M3APK4|A0A8M3APK4_DANRE	A0A8M3APK4	A0A8M3APK4_DANRE	LOC103910030	3-ketoacyl-CoA thiolase, mitochondrial-like						0	0	1	7	6	6	7	3	9	3	4	4	3	3	1	0	0	1.58E+07	7.33E+08	1.02E+09	7.46E+08	5.83E+08	6.31E+08	5.63E+08	3.72E+08	2.79E+08	2.27E+08	2.13E+08	2.12E+08	1.79E+07	0	0	1.58E+07	6.15E+08	8.99E+08	6.29E+08	4.82E+08	4.73E+08	4.78E+08	3.19E+08	2.57E+08	1.86E+08	1.80E+08	1.94E+08	1.79E+07
GGTWFAGFGR	GGTWFAGFGR	R	E	289	298	10	2		tr|A0A8M1N1T1|A0A8M1N1T1_DANRE	A0A8M1N1T1	A0A8M1N1T1_DANRE	ndufv1	NADH dehydrogenase [ubiquinone] flavoprotein 1, mitochondrial						0	0	0	1	0	1	1	0	1	0	1	1	0	0	0	0	0	0	0	0	6.0501e+06	1.32E+07	0	1.08E+07	4.52E+07	6.34E+07	5.53E+07	4.23E+07	0	0	0	0	0	0	0	6.0501e+06	1.32E+07	0	1.08E+07	4.52E+07	6.34E+07	5.53E+07	4.23E+07	0	0
GGVAGGSILK	GGVAGGSILK	K	G	276	285	10	2		sp|F1QGW6|IF2G_DANRE	F1QGW6	IF2G_DANRE	eif2s3	Eukaryotic translation initiation factor 2 subunit 3						0	0	1	0	0	0	0	0	0	0	0	0	0	0	1	0	0	5.87E+07	0	5.24E+07	0	0	6.26E+07	0	0	0	0	0	0	6.34E+07	0	0	5.87E+07	0	5.24E+07	0	0	6.26E+07	0	0	0	0	0	0	6.34E+07
GGVDDIK	GGVDDIK	A	R	371	377	7	2		tr|A0A8M6YV57|A0A8M6YV57_DANRE	A0A8M6YV57	A0A8M6YV57_DANRE	stk38b	serine/threonine-protein kinase 38						0	0	0	0	0	0	0	1	0	0	0	0	0	0	0	0	0	0	4.73E+07	8.29E+07	1.26E+07	0	8.41E+08	5.99E+07	0	0	0	0	0	0	0	0	0	4.73E+07	8.29E+07	1.26E+07	0	8.41E+08	5.99E+07	0	0	0	0	0	0
GGVDTAAVGDTFDISNLDR	GGVDTAAVGDTFDISNLDR	T	L	356	374	19	2		tr|A0A8M1P1Z0|A0A8M1P1Z0_DANRE	A0A8M1P1Z0	A0A8M1P1Z0_DANRE	ckmt2a	creatine kinase, mitochondrial 2a (Sarcomeric) isoform 1						0	0	0	0	0	0	0	0	0	0	1	0	0	0	0	0	0	0	0	0	0	0	0	0	0	1.30E+07	0	0	0	0	0	0	0	0	0	0	0	0	0	0	0	0	0	0	0
GGVDTASVGGVFDISNADR	GGVDTASVGGVFDISNADR	T	I	323	341	19	2		tr|A0A8M1P6D9|A0A8M1P6D9_DANRE	A0A8M1P6D9	A0A8M1P6D9_DANRE	ckma	muscle creatine kinase a						0	0	0	0	0	0	1	0	0	0	0	0	0	1	0	0	0	0	0	0	0	4465111	0	0	0	0	0	0	3.82E+07	0	0	0	0	0	0	0	4465111	0	0	0	0	0	0	3.82E+07	0
GGVDVSVPK	GGVDVSVPK	K	V	4939	4947	9	2		tr|A0A8M2BKH7|A0A8M2BKH7_DANRE	A0A8M2BKH7	A0A8M2BKH7_DANRE	ahnak	neuroblast differentiation-associated protein AHNAK isoform X1						0	0	0	1	0	0	1	0	1	0	0	0	0	0	0	0	0	0	1.96E+09	0	0	1.64E+09	0	3.46E+08	0	0	0	0	0	0	0	0	0	1.96E+09	0	0	1.64E+09	0	3.46E+08	0	0	0	0	0	0
GGVEELCAIHENPEIAQVK	GGVEELC[57.0215]AIHENPEIAQVK	K	E	87	105	19	3	7C(57.0215)	tr|A0A8M1N7I0|A0A8M1N7I0_DANRE	A0A8M1N7I0	A0A8M1N7I0_DANRE	cst3	cystatin C precursor						0	0	0	0	0	0	0	0	1	0	0	1	1	1	1	0	0	0	0	6.04405e+06	0	0	0	1.10E+07	0	0	1.45E+07	1.48E+07	8773098	1.76E+07	0	0	0	0	6.04405e+06	0	0	0	1.10E+07	0	0	1.45E+07	1.48E+07	8773098	1.76E+07
GGVENNEKDPIDINYEK	GGVENNEKDPIDINYEK	R	L	779	795	17	3		tr|A0A8N1TQ38|A0A8N1TQ38_DANRE	A0A8N1TQ38	A0A8N1TQ38_DANRE	parp1	poly [ADP-ribose] polymerase 1						0	0	1	0	0	0	0	0	0	0	0	0	0	0	0	0	0	2.64E+07	3405513	0	0	0	0	0	0	0	0	0	0	0	0	0	2.64E+07	3405513	0	0	0	0	0	0	0	0	0	0	0
GGVESDLTVSR	GGVESDLTVSR	R	L	612	622	11	2		tr|A0A8M1P859|A0A8M1P859_DANRE	A0A8M1P859	A0A8M1P859_DANRE	sardh	sarcosine dehydrogenase, mitochondrial						0	0	1	0	0	0	1	0	0	0	0	0	0	0	0	0	0	2.33E+07	0	0	0	1.25E+07	0	0	0	0	0	0	0	0	0	0	2.33E+07	0	0	0	1.25E+07	0	0	0	0	0	0	0	0
GGVFYIPEYLNR	GGVFYIPEYLNR	R	S	228	239	12	2		tr|A0A8N7UTJ3|A0A8N7UTJ3_DANRE	A0A8N7UTJ3	A0A8N7UTJ3_DANRE	prkaa2	5'-AMP-activated protein kinase catalytic subunit alpha-2						0	0	0	0	1	1	1	1	1	1	1	1	1	1	1	0	0	0	0	3.52E+07	3.07E+07	2.84E+07	2.03E+07	2.03E+07	1.61E+07	2.36E+07	2.15E+07	7.15014e+06	1.65E+07	1.48E+07	0	0	0	0	3.52E+07	3.07E+07	2.84E+07	2.03E+07	2.03E+07	1.61E+07	2.36E+07	2.15E+07	7.15014e+06	1.65E+07	1.48E+07
GGVGEEVQIEHIK	GGVGEEVQIEHIK	Y	A	19	31	13	2,3		tr|A0A8M1NF00|A0A8M1NF00_DANRE	A0A8M1NF00	A0A8M1NF00_DANRE	cmbl	carboxymethylenebutenolidase homolog						1	0	2	0	0	0	0	0	0	0	0	0	0	0	0	4.48E+07	0	1.09E+08	0	0	0	0	0	0	0	0	0	0	0	0	4.48E+07	0	7.86E+07	0	0	0	0	0	0	0	0	0	0	0	0
GGVGEFEAGISK	GGVGEFEAGISK	A	N	118	129	12	2		sp|Q92005|EF1A_DANRE	Q92005	EF1A_DANRE	eef1a	Elongation factor 1-alpha						1	0	1	1	0	0	0	0	0	0	0	0	0	0	0	4.06E+07	0	2.14E+08	3.96E+07	0	0	0	0	0	0	0	0	0	0	0	4.06E+07	0	2.14E+08	3.96E+07	0	0	0	0	0	0	0	0	0	0	0
GGVGEYK	GGVGEYK	R	M	236	242	7	2		tr|A0A8M1N0V9|A0A8M1N0V9_DANRE	A0A8M1N0V9	A0A8M1N0V9_DANRE	bcat2	branched-chain-amino-acid aminotransferase, mitochondrial isoform 1						0	0	0	0	0	0	0	1	1	0	0	0	0	0	0	0	0	0	0	1.46E+07	0	1.56E+07	4.45E+07	1.60E+07	0	0	0	0	0	0	0	0	0	0	1.46E+07	0	1.56E+07	4.45E+07	1.60E+07	0	0	0	0	0	0
GGVGLPVAVQCVSLPWQDEMCLR	GGVGLPVAVQC[57.0215]VSLPWQDEMC[57.0215]LR	K	F	550	572	23	3	11C(57.0215), 21C(57.0215)	tr|A8DRM1|A8DRM1_DANRE	A8DRM1	A8DRM1_DANRE	FAAH	Fatty acid amide hydrolase						0	0	0	0	0	0	0	0	0	0	1	0	0	0	0	0	0	0	0	0	0	0	0	0	0	1.20E+07	0	0	0	0	0	0	0	0	0	0	0	0	0	0	0	0	0	0	0
GGVHLTK	GGVHLTK	K	D	123	129	7	2		tr|A0A8M9PAQ3|A0A8M9PAQ3_DANRE	A0A8M9PAQ3	A0A8M9PAQ3_DANRE	suclg2	succinate--CoA ligase [GDP-forming] subunit beta, mitochondrial isoform X2						0	0	0	0	1	1	0	0	0	0	0	0	0	0	0	0	0	0	0	2.88E+07	2.77E+07	0	0	0	0	0	0	0	0	0	0	0	0	0	2.88E+07	2.77E+07	0	0	0	0	0	0	0	0	0
GGVILFHETLYQK	GGVILFHETLYQK	I	T	75	87	13	2		tr|A0A8M1PGK6|A0A8M1PGK6_DANRE	A0A8M1PGK6	A0A8M1PGK6_DANRE	aldoab	aldolase a, fructose-bisphosphate, b				aldob	contam_sp|P00883|ALDOA_RABIT, sp|Q8JH71|ALDOB_DANRE	0	0	0	1	0	0	0	0	0	0	0	0	0	0	0	0	0	0	0	0	0	0	0	0	0	0	0	0	0	0	0	0	0	0	0	0	0	0	0	0	0	0	0	0	0
GGVLPNIQAVLLPK	GGVLPNIQAVLLPK	Q	K	106	119	14	2		sp|Q7ZUY3|H2AX_DANRE	Q7ZUY3	H2AX_DANRE	h2ax	Histone H2AX				LOC100332229, LOC100334934, si:ch1073-153i20.5, si:ch211-113a14.11, si:ch211-113a14.16, si:ch73-368j24.13, si:ch73-368j24.15, si:dkey-108k21.26, si:dkey-261m9.15	tr|A0A8M1PUF2|A0A8M1PUF2_DANRE, tr|A0A8M1Q1E1|A0A8M1Q1E1_DANRE, tr|A0A8M1REI3|A0A8M1REI3_DANRE, tr|A0A8M1RLJ8|A0A8M1RLJ8_DANRE, tr|A0A8M2BA83|A0A8M2BA83_DANRE, tr|A0A8M2BAK5|A0A8M2BAK5_DANRE, tr|A0A8M3ATV1|A0A8M3ATV1_DANRE, tr|A0A8M3B7D9|A0A8M3B7D9_DANRE, tr|A0A8N7TAW0|A0A8N7TAW0_DANRE	0	0	0	1	0	1	1	0	1	0	0	0	0	0	1	0	0	0	1.46E+07	0	7.13975e+06	3.25E+07	8.23435e+06	2.09E+07	0	0	0	0	0	8.03205e+06	0	0	0	1.46E+07	0	7.13975e+06	3.25E+07	8.23435e+06	2.09E+07	0	0	0	0	0	8.03205e+06
GGVNFNEFAGVWK	GGVNFNEFAGVWK	K	Y	72	84	13	2		tr|A0A8M1PC11|A0A8M1PC11_DANRE	A0A8M1PC11	A0A8M1PC11_DANRE	pdcd6	programmed cell death protein 6						0	0	0	0	0	0	0	0	0	0	0	0	1	0	0	0	0	0	0	0	0	0	0	0	0	0	3.29754e+06	7.70755e+06	0	0	0	0	0	0	0	0	0	0	0	0	0	3.29754e+06	7.70755e+06	0	0
GGVSAVAGGVTAVGSAVVSK	GGVSAVAGGVTAVGSAVVSK	K	V	88	107	20	2,3		sp|Q7T352|TM263_DANRE	Q7T352	TM263_DANRE	tmem263	Transmembrane protein 263						0	0	0	2	0	2	1	0	0	0	0	0	0	0	0	0	0	0	1.04E+07	0	9835470	7.14936e+06	4.16176e+06	0	0	0	0	0	0	0	0	0	0	5364231	0	5.04645e+06	7.61178e+06	4.14402e+06	0	0	0	0	0	0	0
GGVSEIECPELDFAAAR	GGVSEIEC[57.0215]PELDFAAAR	R	A	35	51	17	2	8C(57.0215)	tr|A0A8M3B0G9|A0A8M3B0G9_DANRE	A0A8M3B0G9	A0A8M3B0G9_DANRE	si:dkey-76i15.1	vimentin-like						0	0	0	0	0	0	0	0	0	0	0	0	1	0	0	0	0	0	0	0	0	0	0	0	0	0	0	6228786	0	0	0	0	0	0	0	0	0	0	0	0	0	0	0	0	0
GGVSVVTGGVGAVGSAVAGK	GGVSVVTGGVGAVGSAVAGK	K	V	97	116	20	2,3		tr|A0A8M1N2P3|A0A8M1N2P3_DANRE	A0A8M1N2P3	A0A8M1N2P3_DANRE	zgc:101566	uncharacterized protein LOC449823						0	0	0	0	0	0	1	0	1	0	0	0	0	0	0	0	0	0	0	0	0	0	0	1.31E+07	0	0	0	0	0	0	0	0	0	0	0	0	0	0	0	0	0	0	0	0	0
GGVTIAQGGVLPNIQAVLLPK	GGVTIAQGGVLPNIQAVLLPK	L	K	99	119	21	2,3		sp|Q7ZUY3|H2AX_DANRE	Q7ZUY3	H2AX_DANRE	h2ax	Histone H2AX				LOC100334934, si:ch1073-153i20.5, si:ch211-113a14.11, si:ch211-113a14.16, si:ch73-368j24.13, si:ch73-368j24.15, si:dkey-108k21.26, si:dkey-261m9.15	tr|A0A8M1PUF2|A0A8M1PUF2_DANRE, tr|A0A8M1Q1E1|A0A8M1Q1E1_DANRE, tr|A0A8M1REI3|A0A8M1REI3_DANRE, tr|A0A8M2BA83|A0A8M2BA83_DANRE, tr|A0A8M2BAK5|A0A8M2BAK5_DANRE, tr|A0A8M3ATV1|A0A8M3ATV1_DANRE, tr|A0A8M3B7D9|A0A8M3B7D9_DANRE, tr|A0A8N7TAW0|A0A8N7TAW0_DANRE	0	0	0	1	0	0	2	0	2	0	0	0	0	0	0	0	0	0	6.11995e+06	0	0	7.67844e+06	0	5410021	0	0	0	0	0	0	0	0	0	4817815	0	0	6.99429e+06	0	3185917	0	0	0	0	0	0
GGVTLSNRPGLFELSMPDDDQHTLK	GGVTLSNRPGLFELSMPDDDQHTLK	R	L	1486	1510	25	4		tr|A0A8M9QG49|A0A8M9QG49_DANRE	A0A8M9QG49	A0A8M9QG49_DANRE	spegb	striated muscle preferentially expressed protein kinase isoform X1						0	0	0	0	0	0	0	0	0	1	0	1	0	1	0	0	0	0	0	0	0	0	0	0	1.20E+07	0	1.99E+07	1.01E+07	1.24E+07	0	0	0	0	0	0	0	0	0	0	1.20E+07	0	1.99E+07	1.01E+07	1.24E+07	0
GGVVAEAER	GGVVAEAER	R	L	739	747	9	2		tr|A0A8N7T6S1|A0A8N7T6S1_DANRE	A0A8N7T6S1	A0A8N7T6S1_DANRE	LOC569025	alpha-2-macroglobulin-like protein 1 isoform X1						0	0	0	0	0	0	1	0	0	0	0	0	0	0	0	0	0	0	0	0	1.23E+07	6961253	0	0	0	0	0	0	0	0	0	0	0	0	0	1.23E+07	6961253	0	0	0	0	0	0	0	0
GGWIGTVNGDATETSLAER	GGWIGTVNGDATETSLAER	K	S	115	133	19	2		tr|A0A8M9QK79|A0A8M9QK79_DANRE	A0A8M9QK79	A0A8M9QK79_DANRE	sorbs1	sorbin and SH3 domain-containing protein 1 isoform X1						0	0	0	1	0	0	0	0	0	0	0	0	0	0	0	0	0	0	5.93028e+06	0	2.38018e+06	0	0	0	0	0	0	0	0	0	0	0	0	5.93028e+06	0	2.38018e+06	0	0	0	0	0	0	0	0	0
GGYDIGSYSSLAGSSGVSITSEKPSSDSSTR	GGYDIGSYSSLAGSSGVSITSEKPSSDSSTR	K	S	46	76	31	3		tr|A0A8M1RF88|A0A8M1RF88_DANRE	A0A8M1RF88	A0A8M1RF88_DANRE	wu:fi42e03	uncharacterized protein wu:fi42e03						0	0	0	0	0	0	0	0	0	1	0	0	0	0	0	0	0	0	0	0	0	0	0	0	3.50E+07	0	0	0	0	0	0	0	0	0	0	0	0	0	0	0	0	0	0	0	0
GGYENDCSVVR	GGYENDC[57.0215]SVVR	R	L	577	587	11	2	7C(57.0215)	tr|A0A8M1RHU8|A0A8M1RHU8_DANRE	A0A8M1RHU8	A0A8M1RHU8_DANRE	si:cabz01113374.3	pyruvate dehydrogenase phosphatase regulatory subunit, mitochondrial						0	0	0	1	1	1	1	0	1	0	0	0	0	0	0	0	0	0	9903099	1.16E+07	8730098	8391574	0	8531740	0	0	0	0	0	0	0	0	0	9903099	1.16E+07	8730098	8391574	0	8531740	0	0	0	0	0	0
GGYFDDFGIIR	GGYFDDFGIIR	R	D	266	276	11	2		tr|A0A8M2B959|A0A8M2B959_DANRE	A0A8M2B959	A0A8M2B959_DANRE	g6pd	glucose-6-phosphate 1-dehydrogenase isoform X1						0	0	1	1	1	1	1	1	1	0	0	1	1	1	1	0	0	2.16E+07	1.82E+07	1.74E+07	1.68E+07	2.40E+07	1.96E+07	2.74E+07	0	0	9501629	1.85E+07	1.20E+07	5.8422e+06	0	0	2.16E+07	1.82E+07	1.74E+07	1.68E+07	2.40E+07	1.96E+07	2.74E+07	0	0	9501629	1.85E+07	1.20E+07	5.8422e+06
GGYFQLVISNADENDAAAYQIR	GGYFQLVISNADENDAAAYQIR	K	A	29326	29347	22	3		tr|A0A8M9QKG2|A0A8M9QKG2_DANRE	A0A8M9QKG2	A0A8M9QKG2_DANRE	ttn.2	titin						0	0	0	0	0	0	0	0	1	0	0	0	1	0	0	0	0	0	0	0	0	0	0	3.01357e+06	0	0	0	0	0	0	0	0	0	0	0	0	0	0	0	0	0	0	0	0	0
GGYHQLVIADCEAEDSTVYQIR	GGYHQLVIADC[57.0215]EAEDSTVYQIR	K	A	25802	25823	22	3	11C(57.0215)	tr|A0A8M9QGA6|A0A8M9QGA6_DANRE	A0A8M9QGA6	A0A8M9QGA6_DANRE	ttn.1	titin isoform X1						0	0	0	1	1	1	1	1	1	2	1	1	1	1	0	0	0	0	4.99E+07	3.57E+07	2.07E+07	4.96E+07	1.03E+07	1.01E+08	7.86E+07	6.75E+07	7.40E+07	1.07E+08	7.93E+07	0	0	0	0	4.99E+07	3.57E+07	2.07E+07	4.96E+07	1.03E+07	1.01E+08	7.86E+07	6.75E+07	7.40E+07	1.07E+08	7.93E+07	0
GGYIFYR	GGYIFYR	K	D	39	45	7	2		tr|A0A8N7UYK7|A0A8N7UYK7_DANRE	A0A8N7UYK7	A0A8N7UYK7_DANRE	fnta	protein farnesyltransferase/geranylgeranyltransferase type-1 subunit alpha						0	0	0	1	1	1	0	0	1	0	0	0	0	0	0	0	0	0	2.09E+07	2.11E+07	1.60E+07	0	1.92E+07	1.22E+07	0	0	0	0	0	0	0	0	0	2.09E+07	2.11E+07	1.60E+07	0	1.92E+07	1.22E+07	0	0	0	0	0	0
GGYMEVVNLDPEVK	GGYMEVVNLDPEVK	R	V	316	329	14	2		tr|A0A8M1QQL4|A0A8M1QQL4_DANRE	A0A8M1QQL4	A0A8M1QQL4_DANRE	si:ch211-217a12.1	alanine aminotransferase 2-like isoform X1						0	0	0	0	0	0	0	0	0	1	2	2	1	1	1	0	0	0	0	0	0	0	0	0	2.08E+08	1.97E+08	2.41E+08	9.45E+07	1.06E+08	1.00E+08	0	0	0	0	0	0	0	0	0	2.08E+08	1.97E+08	2.41E+08	9.45E+07	1.06E+08	1.00E+08
GGYMEVVNLDPEVK	GGYM[15.9949]EVVNLDPEVK	R	V	316	329	14	2	4M(15.9949)	tr|A0A8M1QQL4|A0A8M1QQL4_DANRE	A0A8M1QQL4	A0A8M1QQL4_DANRE	si:ch211-217a12.1	alanine aminotransferase 2-like isoform X1						0	0	0	0	0	0	0	0	0	0	0	0	0	0	1	0	0	0	0	0	0	0	0	0	0	0	0	1.68E+07	0	2.46E+07	0	0	0	0	0	0	0	0	0	0	0	0	1.68E+07	0	2.46E+07
GGYPALTEVMSK	GGYPALTEVMSK	R	L	132	143	12	2		sp|Q9PU58|NIPS2_DANRE	Q9PU58	NIPS2_DANRE	nipsnap2	Protein NipSnap homolog 2						0	0	0	2	2	1	1	2	3	1	1	0	0	1	0	0	0	0	7.74E+08	4.10E+08	5.10E+08	4.24E+08	1.04E+09	9.85E+08	3.55E+07	4.21E+07	0	0	0	0	0	0	0	7.74E+08	4.10E+08	5.10E+08	4.24E+08	1.04E+09	9.85E+08	3.55E+07	4.21E+07	0	0	0	0
GGYPALTEVMSK	GGYPALTEVM[15.9949]SK	R	L	132	143	12	2	10M(15.9949)	sp|Q9PU58|NIPS2_DANRE	Q9PU58	NIPS2_DANRE	nipsnap2	Protein NipSnap homolog 2						0	0	0	2	3	2	2	2	4	0	1	0	0	1	1	0	0	0	3.89E+08	4.59E+08	4.37E+08	1.68E+08	1.89E+08	3.96E+08	0	5.04E+07	0	0	3.26E+07	4.23E+07	0	0	0	3.89E+08	4.59E+08	4.37E+08	1.68E+08	1.89E+08	3.96E+08	0	5.04E+07	0	0	3.26E+07	4.23E+07
GGYSSGSGYSDTVSQTK	GGYSSGSGYSDTVSQTK	S	K	479	495	17	2		sp|Q6NWF6|K2C8_DANRE	Q6NWF6	K2C8_DANRE	krt8	Keratin, type II cytoskeletal 8						0	0	0	0	0	0	0	0	0	0	0	0	1	0	0	0	0	0	0	0	0	0	0	0	0	0	0	7042411	0	0	0	0	0	0	0	0	0	0	0	0	0	0	0	0	0
GGYSVFAGVGER	GGYSVFAGVGER	H	T	217	228	12	2		tr|A0A8M1N6U2|A0A8M1N6U2_DANRE	A0A8M1N6U2	A0A8M1N6U2_DANRE	atp5f1b	ATP synthase subunit beta, mitochondrial						0	0	0	0	1	1	1	1	0	0	0	0	0	0	0	0	0	0	0	8.18865e+06	1.26E+07	1.19E+07	6711210	0	0	0	0	0	0	0	0	0	0	0	8.18865e+06	1.26E+07	1.19E+07	6711210	0	0	0	0	0	0	0
GGYVGATYFER	GGYVGATYFER	R	C	172	182	11	2		tr|A0A8M1QUV9|A0A8M1QUV9_DANRE	A0A8M1QUV9	A0A8M1QUV9_DANRE	si:ch1073-205c8.3	NEDD8-conjugating enzyme Ubc12						0	0	0	1	1	1	1	1	1	0	0	0	0	0	0	0	0	0	2.10E+07	2.90E+07	2.88E+07	2.74E+07	2.65E+07	2.13E+07	0	0	0	0	0	0	0	0	0	2.10E+07	2.90E+07	2.88E+07	2.74E+07	2.65E+07	2.13E+07	0	0	0	0	0	0
GGYVLHIGTVYGTLK	GGYVLHIGTVYGTLK	R	V	595	609	15	3		tr|A0A8M1N8X4|A0A8M1N8X4_DANRE	A0A8M1N8X4	A0A8M1N8X4_DANRE	aars1	alanine--tRNA ligase, cytoplasmic isoform 1				aars	tr|A0A8M2B5M3|A0A8M2B5M3_DANRE	0	0	0	1	1	1	1	1	1	0	0	0	0	0	0	0	0	0	1.76E+07	1.23E+07	1.62E+07	1.54E+07	2.12E+07	8361219	0	0	0	0	0	0	0	0	0	1.76E+07	1.23E+07	1.62E+07	1.54E+07	2.12E+07	8361219	0	0	0	0	0	0
GHAALMQQK	GHAALMQQK	R	E	373	381	9	2		sp|Q32LQ4|BHMT1_DANRE	Q32LQ4	BHMT1_DANRE	bhmt	Betaine--homocysteine S-methyltransferase 1						0	0	0	1	1	0	0	1	1	0	0	0	0	0	0	0	0	0	3.59E+07	4.37E+07	0	0	5.57E+07	6.45E+07	0	0	0	0	0	0	0	0	0	3.59E+07	4.37E+07	0	0	5.57E+07	6.45E+07	0	0	0	0	0	0
GHAFMWNEHLGYVLTCPSNLGTGLR	n[42.0106]GHAFM[15.9949]WNEHLGYVLTC[57.0215]PSNLGTGLR	K	A	272	296	25	3,4	16C(57.0215), 5M(15.9949), N-term(42.0106)	tr|A0A8M6Z2B4|A0A8M6Z2B4_DANRE	A0A8M6Z2B4	A0A8M6Z2B4_DANRE	ckba	brain creatine kinase isoform X1						0	0	0	1	0	2	1	0	0	1	0	0	1	0	0	0	0	0	9331257	0	1.67E+07	9750390	9971699	0	1.88E+07	0	0	2.43E+07	0	0	0	0	0	9331257	0	1.67E+07	9750390	9971699	0	1.55E+07	0	0	2.43E+07	0	0
GHAGITIIPLISQCTPK	GHAGITIIPLISQC[57.0215]TPK	G	V	198	214	17	3	14C(57.0215)	tr|A0A8M1PNU6|A0A8M1PNU6_DANRE	A0A8M1PNU6	A0A8M1PNU6_DANRE	mdh2	malate dehydrogenase, mitochondrial						0	0	0	1	1	1	1	0	0	0	0	0	0	0	0	0	0	0	1.76E+07	2.06E+07	1.02E+07	9947635	0	0	0	0	0	0	0	0	0	0	0	1.76E+07	2.06E+07	1.02E+07	9947635	0	0	0	0	0	0	0	0
GHAITVYSER	GHAITVYSER	D	D	69	78	10	2,3		sp|Q5XJ10|G3P_DANRE	Q5XJ10	G3P_DANRE	gapdh	Glyceraldehyde-3-phosphate dehydrogenase						0	0	0	0	0	0	0	0	0	0	1	1	1	0	0	0	0	0	0	0	0	0	0	0	0	2.22E+07	1.46E+07	6003125	0	0	0	0	0	0	0	0	0	0	0	0	2.22E+07	1.46E+07	0	0	0
GHAITVYSERDPANIK	GHAITVYSERDPANIK	D	W	69	84	16	3		sp|Q5XJ10|G3P_DANRE	Q5XJ10	G3P_DANRE	gapdh	Glyceraldehyde-3-phosphate dehydrogenase						0	0	0	1	1	1	0	0	0	1	0	1	0	1	0	0	0	0	1.66E+07	1.69E+07	1.59E+07	0	0	0	1.54E+07	0	1.38E+07	0	1.15E+07	0	0	0	0	1.66E+07	1.69E+07	1.59E+07	0	0	0	1.54E+07	0	1.38E+07	0	1.15E+07	0
GHALLLR	GHALLLR	Y	H	108	114	7	2		tr|A0A8M3ALN1|A0A8M3ALN1_DANRE	A0A8M3ALN1	A0A8M3ALN1_DANRE	ryr3	ryanodine receptor 3 isoform X1				ryr1a	tr|A0A8M9QL69|A0A8M9QL69_DANRE	0	0	0	0	0	0	0	0	0	0	0	0	1	0	0	0	0	0	0	0	0	0	0	0	0	0	0	2.06E+07	0	0	0	0	0	0	0	0	0	0	0	0	0	0	0	0	0
GHAVNLLDVPVPVAR	GHAVNLLDVPVPVAR	K	K	575	589	15	3		sp|Q7SXN5|DNM1L_DANRE	Q7SXN5	DNM1L_DANRE	dnm1l	Dynamin-1-like protein						0	0	0	1	1	1	0	0	1	0	1	0	1	0	0	0	0	0	2.25E+07	4.09E+07	3.63E+07	0	0	1.88E+07	4.45E+07	5.40E+07	5.21E+07	2.41E+07	4.10E+07	3.68E+07	0	0	0	2.25E+07	4.09E+07	3.63E+07	0	0	1.88E+07	4.45E+07	5.40E+07	5.21E+07	2.41E+07	4.10E+07	3.68E+07
GHAYAITETGK	GHAYAITETGK	K	V	245	255	11	2		tr|A0A8M2BLA7|A0A8M2BLA7_DANRE	A0A8M2BLA7	A0A8M2BLA7_DANRE	capn12	calpain-like isoform X1						0	0	0	0	0	0	0	0	0	1	0	0	0	0	0	0	0	0	0	0	0	0	0	0	8108490	0	0	0	0	0	0	0	0	0	0	0	0	0	0	0	0	0	0	0	0
GHAYSVTGVEQGK	GHAYSVTGVEQGK	R	R	276	288	13	2		tr|A0A8M1P227|A0A8M1P227_DANRE	A0A8M1P227	A0A8M1P227_DANRE	capn3b	calpain-3-like						0	0	0	0	0	0	0	0	0	1	1	1	0	1	1	0	0	0	0	0	0	0	0	0	1.09E+07	1.12E+07	2.28E+07	1.15E+07	1.98E+07	3.40E+07	0	0	0	0	0	0	0	0	0	1.09E+07	1.12E+07	2.28E+07	1.15E+07	1.98E+07	3.40E+07
GHCIFTIEGAER	GHC[57.0215]IFTIEGAER	K	Q	752	763	12	2,3	3C(57.0215)	tr|A0A8M9Q1L9|A0A8M9Q1L9_DANRE	A0A8M9Q1L9	A0A8M9Q1L9_DANRE	mybpc3	myosin-binding protein C, cardiac-type isoform X1						0	0	0	2	2	2	3	2	3	0	0	0	0	0	0	0	0	0	8.68E+07	1.09E+08	1.02E+08	8.50E+07	8.69E+07	7.27E+07	0	0	0	0	0	0	0	0	0	7.19E+07	9.25E+07	8.27E+07	6.96E+07	6.42E+07	6.48E+07	0	0	0	0	0	0
GHCPGLK	GHC[57.0215]PGLK	Y	V	167	173	7	2	3C(57.0215)	tr|A0A8M1PEP2|A0A8M1PEP2_DANRE	A0A8M1PEP2	A0A8M1PEP2_DANRE	pdhb	pyruvate dehydrogenase E1 component subunit beta, mitochondrial						0	0	1	0	0	0	1	0	1	0	0	0	0	0	0	0	0	3.24E+07	0	0	0	8630404	0	1.68E+07	0	0	0	0	0	0	0	0	3.24E+07	0	0	0	8630404	0	1.68E+07	0	0	0	0	0	0
GHCQTPGEYWLGNDR	GHC[57.0215]QTPGEYWLGNDR	K	I	308	322	15	3	3C(57.0215)	tr|A0A8M1PI99|A0A8M1PI99_DANRE	A0A8M1PI99	A0A8M1PI99_DANRE	fgb	fibrinogen beta chain precursor						0	0	0	1	1	1	1	0	1	1	0	1	1	0	1	0	0	0	3.99E+07	2.36E+07	2.92E+07	2.93E+07	0	1.18E+07	5.02E+07	0	6.64E+07	6.46E+07	0	7.97E+07	0	0	0	3.99E+07	2.36E+07	2.92E+07	2.93E+07	0	1.18E+07	5.02E+07	0	6.64E+07	6.46E+07	0	7.97E+07
GHCSLFETTPLYAIK	GHC[57.0215]SLFETTPLYAIK	K	D	498	512	15	3	3C(57.0215)	sp|Q5PZ43|XIRP1_DANRE	Q5PZ43	XIRP1_DANRE	xirp1	Xin actin-binding repeat-containing protein 1						0	0	0	1	1	1	1	0	1	0	0	0	0	0	0	0	0	0	4.36E+07	1.69E+07	2.13E+07	2.49E+07	0	1.61E+07	0	0	0	0	0	0	0	0	0	4.36E+07	1.69E+07	2.13E+07	2.49E+07	0	1.61E+07	0	0	0	0	0	0
GHDAGSQHQFTGIAK	GHDAGSQHQFTGIAK	G	Y	3	17	15	3,4		tr|A0A8M1NV68|A0A8M1NV68_DANRE	A0A8M1NV68	A0A8M1NV68_DANRE	atp5md	up-regulated during skeletal muscle growth protein 5						0	0	0	0	0	1	1	0	1	0	2	0	0	0	0	0	0	0	0	0	2699904	6.74038e+06	0	1.33E+07	6.3557e+06	3.25E+07	0	0	0	0	0	0	0	0	0	2.67015e+06	6.66609e+06	0	1.31E+07	7340803	1.73E+07	0	0	0	0
GHDAPMIAYDALLAAGSDWEELCR	GHDAPMIAYDALLAAGSDWEELC[57.0215]R	R	R	269	292	24	3	23C(57.0215)	sp|Q5XJB9|ARHL1_DANRE	Q5XJB9	ARHL1_DANRE	adprhl1	Inactive ADP-ribosyltransferase arh2						0	0	0	0	0	1	0	0	0	0	0	0	0	0	0	0	0	0	0	0	1.57862e+06	0	0	0	0	0	0	0	0	0	0	0	0	0	0	0	0	0	0	0	0	0	0	0	0
GHDDFIVALR	GHDDFIVALR	K	V	90	99	10	2,3		tr|A0A8M1Q701|A0A8M1Q701_DANRE	A0A8M1Q701	A0A8M1Q701_DANRE	si:ch211-288g17.4	uncharacterized protein si:ch211-288g17.4						1	0	0	2	2	2	2	1	2	0	1	0	0	2	1	2.03E+07	0	0	4.17E+07	5.13E+07	4.33E+07	5.19E+07	3.00E+07	3.28E+07	0	5569040	0	8609404	2.94E+07	1.27E+07	1.77E+07	0	0	2.21E+07	2.60E+07	2.33E+07	2.64E+07	3.88E+07	1.66E+07	0	7.20291e+06	0	1.11E+07	1.55E+07	1.64E+07
GHDEEVNGLHGAVNIVK	GHDEEVNGLHGAVNIVK	L	L	206	222	17	3		sp|Q08BB2|P2012_DANRE	Q08BB2	P2012_DANRE	pm20d1.2	N-fatty-acyl-amino acid synthase/hydrolase PM20D1.2						0	0	1	0	0	0	0	0	0	0	0	0	0	0	0	0	0	1.85E+07	0	0	0	0	0	0	0	0	0	0	0	0	0	0	0	0	0	0	0	0	0	0	0	0	0	0	0
GHDIPLK	GHDIPLK	Y	H	104	110	7	2		tr|A0A8M1N7P1|A0A8M1N7P1_DANRE	A0A8M1N7P1	A0A8M1N7P1_DANRE	psma3	proteasome subunit alpha type-3						1	1	1	0	0	0	0	0	0	0	0	0	0	0	0	9.29E+07	4.88E+07	8.12E+07	0	0	0	0	0	1.36E+07	0	0	0	0	0	0	9.29E+07	4.88E+07	8.12E+07	0	0	0	0	0	1.36E+07	0	0	0	0	0	0
GHDLMSQAPDFVSEK	GHDLMSQAPDFVSEK	R	D	631	645	15	3		tr|A0A8N7UW37|A0A8N7UW37_DANRE	A0A8N7UW37	A0A8N7UW37_DANRE	dars2	aspartate--tRNA ligase, mitochondrial						0	0	0	1	0	0	1	0	1	0	0	0	0	0	0	0	0	0	1.36E+07	0	0	8.3112e+06	1.04E+07	9311807	0	0	0	0	0	0	0	0	0	1.36E+07	0	0	8.3112e+06	1.04E+07	9311807	0	0	0	0	0	0
GHEGAGTVESVGEGVTK	GHEGAGTVESVGEGVTK	L	F	68	84	17	2,3		tr|A0A8M1P9C8|A0A8M1P9C8_DANRE	A0A8M1P9C8	A0A8M1P9C8_DANRE	adh5	alcohol dehydrogenase class-3						1	0	2	0	0	0	0	0	0	0	0	0	0	0	0	3.80E+07	0	2.64E+08	0	0	0	0	0	0	0	0	0	0	0	0	7.67E+07	0	1.05E+08	0	0	0	0	0	0	0	0	0	0	0	0
GHEGAGVVESVGPGVTK	GHEGAGVVESVGPGVTK	L	M	124	140	17	2,3		tr|A0A8M2B456|A0A8M2B456_DANRE	A0A8M2B456	A0A8M2B456_DANRE	zgc:77938	uncharacterized protein LOC402939 isoform X1						1	0	2	0	0	0	0	0	0	0	0	0	0	0	0	4.86E+07	0	8.63E+07	0	0	0	0	0	0	0	0	0	0	0	0	4.86E+07	0	5.92E+07	0	0	0	0	0	0	0	0	0	0	0	0
GHEGVMYYVEK	GHEGVMYYVEK	K	C	552	562	11	2,3		tr|A0A8M6Z7G3|A0A8M6Z7G3_DANRE	A0A8M6Z7G3	A0A8M6Z7G3_DANRE	myom1b	myomesin-1 isoform X1				myom1a	tr|A0A8M1NUG4|A0A8M1NUG4_DANRE	0	0	0	0	2	2	3	2	2	1	2	3	1	1	2	0	0	0	0	3.48E+07	2.96E+07	8.88E+07	5.70E+07	8.69E+07	1.91E+08	2.11E+08	8.42E+08	1.08E+08	2.36E+08	9.11E+08	0	0	0	0	1.94E+07	1.47E+07	4.72E+07	3.09E+07	4.54E+07	2.45E+08	2.71E+08	3.64E+08	1.39E+08	3.03E+08	4.77E+08
GHEGVMYYVEK	GHEGVM[15.9949]YYVEK	K	C	552	562	11	2,3	6M(15.9949)	tr|A0A8M6Z7G3|A0A8M6Z7G3_DANRE	A0A8M6Z7G3	A0A8M6Z7G3_DANRE	myom1b	myomesin-1 isoform X1				myom1a	tr|A0A8M1NUG4|A0A8M1NUG4_DANRE	0	0	0	2	2	2	1	0	2	1	4	4	3	2	4	0	0	0	3.25E+07	5.11E+07	3.51E+07	1.79E+07	1.83E+07	4.97E+07	1.16E+07	3.78E+07	5.94E+07	3.29E+07	1.45E+07	8.48E+07	0	0	0	1.78E+07	2.91E+07	1.97E+07	2.37E+07	1.04E+07	2.55E+07	1.53E+07	1.97E+07	2.67E+07	1.83E+07	1.92E+07	4.58E+07
GHESAGVVESVGPGVTDYKPGDK	GHESAGVVESVGPGVTDYKPGDK	L	V	67	89	23	2,3,4		tr|A0A8M1MZQ9|A0A8M1MZQ9_DANRE	A0A8M1MZQ9	A0A8M1MZQ9_DANRE	adh8a	alcohol dehydrogenase 8a						4	0	4	0	0	0	0	0	2	0	0	0	0	0	0	6.39E+08	0	2.11E+09	0	0	0	0	0	4.82E+07	0	0	0	0	0	0	4.10E+08	0	1.41E+09	0	0	0	0	0	3.45E+07	0	0	0	0	0	0
GHEVGVTTGR	GHEVGVTTGR	R	K	325	334	10	2		sp|Q6NSN5|PURA1_DANRE	Q6NSN5	PURA1_DANRE	adss1	Adenylosuccinate synthetase isozyme 1						0	0	0	0	0	0	0	1	0	0	0	0	0	0	0	0	0	0	0	2.40E+07	0	0	2.42E+07	0	0	0	863030	0	0	0	0	0	0	0	2.40E+07	0	0	2.42E+07	0	0	0	863030	0	0	0
GHEVVFHFNPR	GHEVVFHFNPR	R	F	273	283	11	2,3		tr|A0A8N7UTJ9|A0A8N7UTJ9_DANRE	A0A8N7UTJ9	A0A8N7UTJ9_DANRE	lgals3a	galectin-3 isoform X1						0	0	0	1	1	1	0	1	2	1	1	1	1	1	1	0	0	0	6.51E+07	8.92E+07	5.66E+07	0	9394882	5.38E+07	3.7435e+06	5.10904e+06	8.00706e+06	3353108	1.07E+07	1.16E+07	0	0	0	6.51E+07	8.92E+07	5.66E+07	0	9394882	5.38E+07	3.7435e+06	5.10904e+06	8.00706e+06	3353108	1.07E+07	1.16E+07
GHFGPINCVAFHPDGK	GHFGPINC[57.0215]VAFHPDGK	K	S	283	298	16	3	8C(57.0215)	sp|Q7ZV55|EIF3I_DANRE	Q7ZV55	EIF3I_DANRE	eif3i	Eukaryotic translation initiation factor 3 subunit I						0	0	0	1	1	1	1	0	1	1	0	1	0	0	1	0	0	0	1.41E+07	1.69E+07	1.40E+07	2.01E+07	0	2.58E+07	1.49E+07	0	1.39E+07	0	0	2.23E+07	0	0	0	1.41E+07	1.69E+07	1.40E+07	2.01E+07	0	2.58E+07	1.49E+07	0	1.39E+07	0	0	2.23E+07
GHFLHNIYTNAFIDSPEFR	GHFLHNIYTNAFIDSPEFR	R	S	177	195	19	3,4		sp|Q5PQZ7|POPD1_DANRE	Q5PQZ7	POPD1_DANRE	bves	Blood vessel epicardial substance						0	0	0	5	3	2	2	2	3	0	0	0	0	0	0	0	0	0	2.71E+08	1.72E+08	1.74E+08	5.47E+07	8.00E+07	8.46E+07	0	0	0	0	0	0	0	0	0	1.65E+08	1.14E+08	1.14E+08	1.63E+08	4.40E+07	5.76E+07	0	0	0	0	0	0
GHFYGHLDFNLDK	GHFYGHLDFNLDK	R	T	310	322	13	3		tr|A0A8M1PE68|A0A8M1PE68_DANRE	A0A8M1PE68	A0A8M1PE68_DANRE	gys1	glycogen [starch] synthase, muscle						0	0	0	1	0	0	1	0	1	0	0	0	0	0	0	0	0	0	0	0	0	8818066	0	1.56E+07	0	0	0	0	0	0	0	0	0	0	0	0	8818066	0	1.56E+07	0	0	0	0	0	0
GHGCGDPSYPGVYSR	GHGC[57.0215]GDPSYPGVYSR	W	V	801	815	15	3,4	4C(57.0215)	tr|A0A8M3AYJ8|A0A8M3AYJ8_DANRE	A0A8M3AYJ8	A0A8M3AYJ8_DANRE	si:ch73-127m5.1	neurotrypsin-like						0	0	0	1	1	2	1	1	1	1	4	0	0	0	1	0	0	0	6.84E+07	9.56E+07	7.01E+07	4.27E+07	3.50E+07	7.06E+07	3.08E+07	6.03E+07	1.84E+07	1.81E+07	0	2.55E+07	0	0	0	6.84E+07	7.16E+07	5.25E+07	4.27E+07	2.69E+07	7.06E+07	2.29E+07	4.52E+07	1.84E+07	1.81E+07	0	2.55E+07
GHGSDHMDKLENSQENSSDSITSSSK	GHGSDHMDKLENSQENSSDSITSSSK	R	G	4313	4338	26	4		tr|A0A8M3AR97|A0A8M3AR97_DANRE	A0A8M3AR97	A0A8M3AR97_DANRE	ank3a	ankyrin-3 isoform X1						0	0	0	0	0	0	0	0	0	0	1	0	0	0	0	0	0	0	0	0	0	0	0	0	0	2.85225e+06	0	0	0	0	0	0	0	0	0	0	0	0	0	0	0	0	0	0	0
GHGSKEDIDVAMK	GHGSKEDIDVAMK	R	L	232	244	13	2,3		tr|A0A8M1N163|A0A8M1N163_DANRE	A0A8M1N163	A0A8M1N163_DANRE	hadh	hydroxyacyl-coenzyme A dehydrogenase, mitochondrial						0	0	0	2	2	2	1	2	0	1	2	0	0	0	0	0	0	0	5.71E+07	9.59E+07	1.06E+08	1.02E+08	1.09E+08	0	2.16628e+06	7.13E+07	0	0	0	0	0	0	0	3.68E+07	7.26E+07	6.80E+07	6.74E+07	7.26E+07	0	1.51E+07	4.08E+07	0	0	0	0
GHGSKEDIDVAMK	GHGSKEDIDVAM[15.9949]K	R	L	232	244	13	2,3	12M(15.9949)	tr|A0A8M1N163|A0A8M1N163_DANRE	A0A8M1N163	A0A8M1N163_DANRE	hadh	hydroxyacyl-coenzyme A dehydrogenase, mitochondrial						0	0	0	2	2	1	0	1	0	1	2	0	0	0	0	0	0	0	9.51E+07	1.51E+08	1.32E+07	0	4.22E+07	0	7938481	1.53E+07	0	0	0	0	0	0	0	6.94E+07	1.14E+08	7.37E+07	0	3.61E+07	0	6.78838e+06	1.31E+07	0	0	0	0
GHHFLSITGDK	GHHFLSITGDK	R	F	281	291	11	2,3		sp|Q6PHG2|HEMO_DANRE	Q6PHG2	HEMO_DANRE	hpx	Hemopexin						0	0	0	1	2	1	2	1	0	2	2	1	1	0	1	0	0	0	3.46E+07	1.10E+09	1.10E+08	4.84E+08	6.27E+07	0	2.34E+08	4.68E+08	1.02E+08	5.17E+07	8.33E+07	1.10E+08	0	0	0	7.18E+07	2.69E+08	2.28E+08	1.33E+08	1.30E+08	0	1.04E+08	2.02E+08	4.17E+07	1.07E+08	1.73E+08	2.28E+08
GHHFLSITGDKFHSDTIESEFK	GHHFLSITGDKFHSDTIESEFK	R	E	281	302	22	4,5		sp|Q6PHG2|HEMO_DANRE	Q6PHG2	HEMO_DANRE	hpx	Hemopexin						0	0	0	3	4	4	2	1	1	0	0	0	0	0	0	0	0	0	1.25E+08	2.75E+08	4.23E+08	1.61E+08	6.04E+07	1.39E+07	0	0	0	0	0	0	0	0	0	7.40E+07	1.64E+08	2.46E+08	9.44E+07	6.04E+07	1.39E+07	0	0	0	0	0	0
GHHTPPVQK	GHHTPPVQK	Q	G	69	77	9	2		sp|Q9MIY4|COX3_DANRE	Q9MIY4	COX3_DANRE	mt-co3	Cytochrome c oxidase subunit 3						1	0	1	0	0	0	0	0	0	0	0	0	0	0	0	5.02E+07	0	2.97E+07	0	0	0	0	0	0	0	0	0	0	0	0	5.02E+07	0	2.97E+07	0	0	0	0	0	0	0	0	0	0	0	0
GHHVAQLDPLGIMDADLDSCVPTDIITSSDK	GHHVAQLDPLGIMDADLDSC[57.0215]VPTDIITSSDK	R	L	141	171	31	3,4	20C(57.0215)	tr|A0A8M2BJT5|A0A8M2BJT5_DANRE	A0A8M2BJT5	A0A8M2BJT5_DANRE	ogdha	oxoglutarate (Alpha-ketoglutarate) dehydrogenase (Lipoamide) isoform X1						0	0	0	1	1	1	1	0	2	2	2	2	1	2	0	0	0	0	1.22E+07	9759977	8863974	1.00E+07	419993	2.25E+07	1.26E+08	7.83E+07	7.95E+07	4.51E+07	7.85E+07	0	0	0	0	1.22E+07	9759977	8863974	1.00E+07	419993	1.75E+07	1.10E+08	6.90E+07	7.05E+07	4.51E+07	7.04E+07	0
GHHVAQLDPLGIMDADLDSCVPTDIITSSDK	GHHVAQLDPLGIM[15.9949]DADLDSC[57.0215]VPTDIITSSDK	R	L	141	171	31	4	13M(15.9949), 20C(57.0215)	tr|A0A8M2BJT5|A0A8M2BJT5_DANRE	A0A8M2BJT5	A0A8M2BJT5_DANRE	ogdha	oxoglutarate (Alpha-ketoglutarate) dehydrogenase (Lipoamide) isoform X1						0	0	0	1	0	0	0	0	1	0	0	0	0	0	0	0	0	0	5.52292e+06	0	0	0	0	1.22E+07	0	0	0	0	0	0	0	0	0	5.52292e+06	0	0	0	0	1.22E+07	0	0	0	0	0	0
GHIATMLNSWPEEDIK	GHIATMLNSWPEEDIK	K	A	165	180	16	2,3		tr|A0A8M1NCY2|A0A8M1NCY2_DANRE	A0A8M1NCY2	A0A8M1NCY2_DANRE	me3	NADP-dependent malic enzyme, mitochondrial						0	0	0	1	1	1	2	1	1	2	1	1	1	1	0	0	0	0	3.99E+07	2.57E+07	1.69E+07	2.45E+07	3.55E+07	1.58E+07	9.47E+07	2.10E+07	2.19E+07	1.37E+07	2.20E+07	0	0	0	0	2.72E+07	1.75E+07	1.15E+07	1.67E+07	2.42E+07	1.08E+07	5.26E+07	6.29E+07	6.56E+07	4.11E+07	6.59E+07	0
GHIATMLNSWPEEDIK	GHIATM[15.9949]LNSWPEEDIK	K	A	165	180	16	3	6M(15.9949)	tr|A0A8M1NCY2|A0A8M1NCY2_DANRE	A0A8M1NCY2	A0A8M1NCY2_DANRE	me3	NADP-dependent malic enzyme, mitochondrial						0	0	0	2	1	0	0	0	0	0	0	0	0	0	0	0	0	0	2.60E+07	1.13E+07	0	0	0	0	0	0	0	0	0	0	0	0	0	2.60E+07	1.13E+07	0	0	0	0	0	0	0	0	0	0
GHISVLEK	GHISVLEK	K	S	2740	2747	8	2		tr|A0A8M2B7H0|A0A8M2B7H0_DANRE	A0A8M2B7H0	A0A8M2B7H0_DANRE	apobb.1	apolipoprotein Bb, tandem duplicate 1 isoform X1						0	0	0	1	0	1	1	1	1	1	0	1	1	1	1	0	0	0	3.56E+07	2.41E+07	3.26E+07	4.24E+07	7.73E+07	4.83E+07	5.70E+07	0	2.79E+07	1.41E+07	3.51E+07	5.58E+07	0	0	0	3.56E+07	2.41E+07	3.26E+07	4.24E+07	7.73E+07	4.83E+07	5.70E+07	0	2.79E+07	1.41E+07	3.51E+07	5.58E+07
GHLDKMEPSK	GHLDKM[15.9949]EPSK	R	I	493	502	10	2,3	6M(15.9949)	tr|A0A8M1NBR4|A0A8M1NBR4_DANRE	A0A8M1NBR4	A0A8M1NBR4_DANRE	atp5fa1	ATP synthase subunit alpha, mitochondrial						0	0	0	2	1	2	1	0	1	0	0	0	0	0	0	0	0	0	3.17E+07	2.22E+07	3.78E+07	8065104	1.34E+07	1.52E+07	0	0	0	0	0	0	0	0	0	1.79E+07	1.77E+07	2.07E+07	1.46E+07	2.44E+07	1.22E+07	0	0	0	0	0	0
GHLENNPALER	GHLENNPALER	R	L	67	77	11	2,3		sp|Q9PV90|RLA0_DANRE	Q9PV90	RLA0_DANRE	rplp0	60S acidic ribosomal protein P0						1	0	2	3	2	2	1	2	1	1	1	1	1	1	1	1.16E+08	0	2.14E+09	6.84E+07	4.93E+07	5.59E+07	3.74E+07	6.71E+07	5.09E+07	4.75E+07	2.00E+07	3.24E+07	5.94E+07	4.05E+07	4.37E+07	1.16E+08	0	1.25E+09	3.91E+07	2.79E+07	3.06E+07	3.74E+07	3.75E+07	5.09E+07	4.75E+07	2.00E+07	3.24E+07	3.15E+07	4.05E+07	4.37E+07
GHLLDSFAR	GHLLDSFAR	K	A	470	478	9	2		tr|A0A8M9PDT8|A0A8M9PDT8_DANRE	A0A8M9PDT8	A0A8M9PDT8_DANRE	xpnpep1	xaa-Pro aminopeptidase 1 isoform X1						0	0	0	0	0	0	0	0	1	0	0	0	0	0	0	0	0	0	0	0	0	0	0	1.34E+07	0	0	0	0	0	0	0	0	0	0	0	0	0	0	0	0	0	0	0	0	0
GHLVPSDEITVFYR	GHLVPSDEITVFYR	K	C	1001	1014	14	3		tr|A0A8N7UZX0|A0A8N7UZX0_DANRE	A0A8N7UZX0	A0A8N7UZX0_DANRE	iars1	isoleucine--tRNA ligase, cytoplasmic						0	0	0	1	1	1	1	1	0	0	0	0	0	0	0	0	0	0	1.18E+07	7.0208e+06	6832956	9253806	6214564	0	0	0	0	0	0	0	0	0	0	1.18E+07	7.0208e+06	6832956	9253806	6214564	0	0	0	0	0	0	0
GHLYGTAPGEQTQVVAIK	GHLYGTAPGEQTQVVAIK	K	T	492	509	18	3		tr|A0A8N7T7B8|A0A8N7T7B8_DANRE	A0A8N7T7B8	A0A8N7T7B8_DANRE	ror2	tyrosine-protein kinase transmembrane receptor ROR2						0	0	0	0	0	0	1	0	0	0	0	0	0	0	0	0	0	0	0	0	7.25775e+06	5959750	0	0	0	0	0	0	0	0	0	0	0	0	0	7.25775e+06	5959750	0	0	0	0	0	0	0	0
GHPEFASLMQGPPVMPPMMTPSYGR	GHPEFASLMQGPPVMPPMMTPSYGR	F	A	58	82	25	3		tr|A0A8M1N3D0|A0A8M1N3D0_DANRE	A0A8M1N3D0	A0A8M1N3D0_DANRE	hspb1	heat shock protein beta-1						0	0	0	0	0	1	1	0	2	0	0	0	0	0	0	0	0	0	0	0	5.94752e+06	1.78E+07	0	1.51E+07	0	0	0	0	0	0	0	0	0	0	0	5.94752e+06	1.78E+07	0	1.51E+07	0	0	0	0	0	0
GHPEFASLMQGPPVMPPMMTPSYGR	GHPEFASLMQGPPVMPPM[15.9949]MTPSYGR	F	A	58	82	25	3	18M(15.9949)	tr|A0A8M1N3D0|A0A8M1N3D0_DANRE	A0A8M1N3D0	A0A8M1N3D0_DANRE	hspb1	heat shock protein beta-1						0	0	0	0	0	0	0	0	2	0	0	0	0	0	0	0	0	0	0	0	0	0	0	1.44E+07	0	0	0	0	0	0	0	0	0	0	0	0	0	0	0	0	0	0	0	0	0
GHPEFASLMQGPPVMPPMMTPSYGR	GHPEFASLMQGPPVMPPM[15.9949]M[15.9949]TPSYGR	F	A	58	82	25	3	18M(15.9949), 19M(15.9949)	tr|A0A8M1N3D0|A0A8M1N3D0_DANRE	A0A8M1N3D0	A0A8M1N3D0_DANRE	hspb1	heat shock protein beta-1						0	0	0	0	0	0	0	0	1	0	0	0	0	0	0	0	0	0	0	0	0	0	0	6.98039e+06	0	0	0	0	0	0	0	0	0	0	0	0	0	0	0	0	0	0	0	0	0
GHPNLGSFLSHAGMK	GHPNLGSFLSHAGMK	R	F	591	605	15	3		tr|A0A8M1NUN6|A0A8M1NUN6_DANRE	A0A8M1NUN6	A0A8M1NUN6_DANRE	fga	fibrinogen alpha chain precursor						0	0	0	1	1	1	1	1	0	0	0	0	0	0	0	0	0	0	1.62E+07	1.42E+07	2.77E+07	2.23E+07	2.87E+07	0	0	0	0	0	0	0	0	0	0	1.62E+07	1.42E+07	2.77E+07	2.23E+07	2.87E+07	0	0	0	0	0	0	0
GHSELDTALMYNDGQAESIIGDMQLPETVR	GHSELDTALMYNDGQAESIIGDMQLPETVR	R	I	36	65	30	3		tr|A0A8M1N0E3|A0A8M1N0E3_DANRE	A0A8M1N0E3	A0A8M1N0E3_DANRE	akr7a3	aflatoxin B1 aldehyde reductase member 2						0	0	0	0	1	1	1	0	1	0	0	1	1	0	0	0	0	0	0	5.06779e+06	1.60E+07	7.23335e+06	0	1.19E+07	0	0	8651523	1.35E+07	0	0	0	0	0	0	5.06779e+06	1.60E+07	7.23335e+06	0	1.19E+07	0	0	8651523	1.35E+07	0	0
GHSELDTALMYNDGQAESIIGDMQLPETVR	GHSELDTALMYNDGQAESIIGDM[15.9949]QLPETVR	R	I	36	65	30	3	23M(15.9949)	tr|A0A8M1N0E3|A0A8M1N0E3_DANRE	A0A8M1N0E3	A0A8M1N0E3_DANRE	akr7a3	aflatoxin B1 aldehyde reductase member 2						0	0	0	2	2	1	1	1	1	0	0	0	0	0	0	0	0	0	1.15E+07	9162270	1.05E+07	7.11595e+06	7.94816e+06	1.16E+07	0	0	0	0	0	0	0	0	0	1.15E+07	9162270	1.05E+07	7.11595e+06	7.94816e+06	1.16E+07	0	0	0	0	0	0
GHSELDTALMYNDGQAESIIGDMQLPETVR	GHSELDTALM[15.9949]YNDGQAESIIGDMQLPETVR	R	I	36	65	30	3	10M(15.9949)	tr|A0A8M1N0E3|A0A8M1N0E3_DANRE	A0A8M1N0E3	A0A8M1N0E3_DANRE	akr7a3	aflatoxin B1 aldehyde reductase member 2						0	0	0	1	0	1	1	0	2	0	0	0	0	0	0	0	0	0	3.0665e+06	0	4.90959e+06	3.83039e+06	4482105	8622173	0	0	0	0	0	0	0	0	0	3.0665e+06	0	4.90959e+06	3.83039e+06	4482105	8622173	0	0	0	0	0	0
GHSELDTALMYNDGQAESIIGDMQLPETVR	GHSELDTALM[15.9949]YNDGQAESIIGDM[15.9949]QLPETVR	R	I	36	65	30	3	10M(15.9949), 23M(15.9949)	tr|A0A8M1N0E3|A0A8M1N0E3_DANRE	A0A8M1N0E3	A0A8M1N0E3_DANRE	akr7a3	aflatoxin B1 aldehyde reductase member 2						0	0	0	1	0	1	0	1	1	0	0	0	0	0	0	0	0	0	2.56E+07	4.61E+07	2.14E+07	0	2.21E+07	1.03E+07	0	0	0	0	0	0	0	0	0	2.56E+07	4.61E+07	2.14E+07	0	2.21E+07	1.03E+07	0	0	0	0	0	0
GHSFEAR	GHSFEAR	R	I	366	372	7	2		tr|A0A8M1N9L7|A0A8M1N9L7_DANRE	A0A8M1N9L7	A0A8M1N9L7_DANRE	mccc1	methylcrotonoyl-CoA carboxylase subunit alpha, mitochondrial						0	0	0	0	0	0	1	0	0	0	0	0	0	0	0	0	0	0	0	0	0	3.59E+07	0	0	0	0	0	0	0	0	0	0	0	0	0	0	0	0	0	0	0	0	0	0	0
GHSFQVDFVDDDNSSTLAGGPITGIYR	GHSFQVDFVDDDNSSTLAGGPITGIYR	N	L	63	89	27	3		sp|Q92051|CAHZ_DANRE	Q92051	CAHZ_DANRE	cahz	Carbonic anhydrase						0	0	0	0	0	1	1	1	1	0	0	0	0	0	0	0	0	0	0	0	8704568	5995415	1.85E+07	2.89498e+06	0	0	0	0	0	0	0	0	0	0	0	8704568	5995415	1.85E+07	2.89498e+06	0	0	0	0	0	0
GHSGWVTQIATTPQFPDMILSASR	GHSGWVTQIATTPQFPDMILSASR	K	D	13	36	24	3		sp|O42248|GBLP_DANRE	O42248	GBLP_DANRE	gnb2l1	Guanine nucleotide-binding protein subunit beta-2-like 1						0	0	0	1	0	1	1	1	1	1	1	1	1	1	0	0	0	0	2.84E+07	0	1.01E+07	2.84E+07	2.24E+07	2.02E+07	8.66E+07	1.97E+07	3.52E+07	5.21E+07	4.78E+07	0	0	0	0	2.84E+07	0	1.01E+07	2.84E+07	2.24E+07	2.02E+07	8.66E+07	1.97E+07	3.52E+07	5.21E+07	4.78E+07	0
GHSGWVTQIATTPQFPDMILSASR	GHSGWVTQIATTPQFPDM[15.9949]ILSASR	K	D	13	36	24	3	18M(15.9949)	sp|O42248|GBLP_DANRE	O42248	GBLP_DANRE	gnb2l1	Guanine nucleotide-binding protein subunit beta-2-like 1						0	0	0	2	0	0	1	0	1	0	0	0	0	0	0	0	0	0	1.39E+07	2410303	0	8549384	3.18919e+06	4.12473e+06	0	0	0	0	0	0	0	0	0	1.39E+07	2410303	0	8549384	3.18919e+06	4.12473e+06	0	0	0	0	0	0
GHSIPVDSEVEYEGPR	GHSIPVDSEVEYEGPR	K	L	3735	3750	16	3		tr|A0A8M6YUC8|A0A8M6YUC8_DANRE	A0A8M6YUC8	A0A8M6YUC8_DANRE	si:ch211-14c7.2	periaxin isoform X1						0	0	0	0	0	0	0	0	0	1	1	0	0	1	1	0	0	0	0	0	0	0	0	0	1.39E+07	1.81E+07	0	0	1.88E+07	3.58E+07	0	0	0	0	0	0	0	0	0	1.39E+07	1.81E+07	0	0	1.88E+07	3.58E+07
GHSLFEDR	GHSLFEDR	R	Y	111	118	8	2		tr|A0A8N7T8N4|A0A8N7T8N4_DANRE	A0A8N7T8N4	A0A8N7T8N4_DANRE	LOC571431	epidermal growth factor receptor-like						0	0	0	0	1	0	0	0	0	0	0	0	0	0	0	0	0	0	0	9028522	0	0	0	0	0	0	0	0	0	0	0	0	0	0	0	0	0	0	0	0	0	0	0	0	0
GHSSFVNEATLTPDGHHAISASSDGTVK	GHSSFVNEATLTPDGHHAISASSDGTVK	R	V	347	374	28	4		sp|Q7ZVA0|SMU1_DANRE	Q7ZVA0	SMU1_DANRE	smu1	WD40 repeat-containing protein SMU1						0	0	0	0	0	0	1	0	0	0	0	0	0	0	0	0	0	0	0	0	0	8.30765e+06	0	0	0	0	0	0	0	0	0	0	0	0	0	0	0	0	0	0	0	0	0	0	0
GHTDSVQDISFDHTGK	GHTDSVQDISFDHTGK	K	L	148	163	16	3		sp|Q7T394|LIS1A_DANRE	Q7T394	LIS1A_DANRE	pafah1b1a	Lissencephaly-1 homolog A						0	0	0	1	1	1	1	0	1	1	0	1	0	0	0	0	0	0	1.57E+07	1.56E+07	1.62E+07	1.57E+07	1.50E+07	1.26E+07	5655675	6.42631e+06	7748679	0	0	0	0	0	0	1.57E+07	1.56E+07	1.62E+07	1.57E+07	1.50E+07	1.26E+07	5655675	6.42631e+06	7748679	0	0	0
GHTPEGHQFSPDQPVGVETEGFIR	GHTPEGHQFSPDQPVGVETEGFIR	K	S	217	240	24	4		tr|A0A8M9PEP1|A0A8M9PEP1_DANRE	A0A8M9PEP1	A0A8M9PEP1_DANRE	LOC100538089	interferon-induced protein 44-like						0	0	0	0	0	1	1	1	0	0	0	0	0	0	0	0	0	0	0	0	1.58E+07	5.23E+07	2.74E+07	0	0	0	0	1.12E+07	0	0	0	0	0	0	0	1.58E+07	5.23E+07	2.74E+07	0	0	0	0	1.12E+07	0	0
GHVDILAPTVQELANLER	GHVDILAPTVQELANLER	K	E	703	720	18	3		tr|A0A8M1NW84|A0A8M1NW84_DANRE	A0A8M1NW84	A0A8M1NW84_DANRE	ddx1	ATP-dependent RNA helicase DDX1						0	0	0	1	1	1	1	1	1	0	0	0	0	0	0	0	0	0	1.29E+07	1.19E+07	9985846	1.08E+07	7196765	8980885	0	0	0	0	0	0	0	0	0	1.29E+07	1.19E+07	9985846	1.08E+07	7196765	8980885	0	0	0	0	0	0
GHVDLIDTMTFLVISDSTR	GHVDLIDTMTFLVISDSTR	K	D	13414	13432	19	3		tr|A0A8M9QGA6|A0A8M9QGA6_DANRE	A0A8M9QGA6	A0A8M9QGA6_DANRE	ttn.1	titin isoform X1						0	0	0	1	0	1	0	0	2	0	0	0	0	0	0	0	0	0	1.55877e+06	0	7850971	0	0	3791373	0	0	0	0	0	0	0	0	0	1.55877e+06	0	7850971	0	0	3791373	0	0	0	0	0	0
GHVDPGEDDLTTALR	GHVDPGEDDLTTALR	K	E	42	56	15	3		tr|A0A8M1N0A8|A0A8M1N0A8_DANRE	A0A8M1N0A8	A0A8M1N0A8_DANRE	nudt2	bis(5'-nucleosyl)-tetraphosphatase [asymmetrical]						0	0	0	1	1	1	0	0	0	0	0	0	0	1	0	0	0	0	4.89552e+06	0	0	0	0	0	0	0	0	0	0	0	0	0	0	0	0	0	0	0	0	0	0	0	0	0	0
GHVDQIDTMTFLVIPESSR	GHVDQIDTMTFLVIPESSR	R	E	16998	17016	19	3		tr|A0A8M9QKG2|A0A8M9QKG2_DANRE	A0A8M9QKG2	A0A8M9QKG2_DANRE	ttn.2	titin						0	0	0	1	0	0	1	0	1	1	0	0	1	0	1	0	0	0	7.97842e+06	2.3453e+06	0	1.45E+07	0	2.26E+07	4659877	0	6233289	4.20E+07	0	4.9629e+06	0	0	0	7.97842e+06	2.3453e+06	0	1.45E+07	0	2.26E+07	4659877	0	6233289	4.20E+07	0	4.9629e+06
GHVFEESQVAGTPIFVVK	GHVFEESQVAGTPIFVVK	R	A	771	788	18	2,3		tr|A0A8N7UVM4|A0A8N7UVM4_DANRE	A0A8N7UVM4	A0A8N7UVM4_DANRE	eef2l2	elongation factor 2						0	0	0	1	1	2	0	1	2	0	0	0	0	0	0	0	0	0	1.25E+08	1.08E+08	1.19E+08	1.23E+08	9.21E+07	1.33E+08	0	0	0	0	0	0	0	0	0	1.25E+08	1.08E+08	1.14E+08	1.23E+08	9.21E+07	1.26E+08	0	0	0	0	0	0
GHVGFDSLPDQLVNK	GHVGFDSLPDQLVNK	S	S	21	35	15	3		tr|A0A8M1N4W8|A0A8M1N4W8_DANRE	A0A8M1N4W8	A0A8M1N4W8_DANRE	sep.10	septin-10						0	0	0	1	0	0	0	0	0	0	0	0	0	0	0	0	0	0	1.03E+07	0	0	0	0	0	0	0	0	0	0	0	0	0	0	0	0	0	0	0	0	0	0	0	0	0	0
GHVIGFISQEPVLFGTSVMENIR	GHVIGFISQEPVLFGTSVMENIR	R	F	546	568	23	3		sp|Q56A55|MITOS_DANRE	Q56A55	MITOS_DANRE	abcb8	Mitochondrial potassium channel ATP-binding subunit						0	0	0	0	0	1	1	0	0	0	0	0	0	0	0	0	0	0	0	0	2.06405e+06	1.00235e+06	0	0	0	0	0	0	0	0	0	0	0	0	0	2.06405e+06	1.00235e+06	0	0	0	0	0	0	0	0
GHVQPIR	GHVQPIR	R	C	16	22	7	2		tr|A0A8M1PCB5|A0A8M1PCB5_DANRE	A0A8M1PCB5	A0A8M1PCB5_DANRE	rps26	ribosomal protein S26						0	0	1	1	1	1	1	1	1	0	0	0	0	0	0	0	0	8.68E+07	3.11E+07	3.57E+07	3.02E+07	3.73E+07	3.40E+07	3.14E+07	0	0	0	0	0	0	0	0	8.68E+07	3.11E+07	3.57E+07	3.02E+07	3.73E+07	3.40E+07	3.14E+07	0	0	0	0	0	0
GHYASPEIK	GHYASPEIK	R	Q	1412	1420	9	2		tr|A0A8M9PQF2|A0A8M9PQF2_DANRE	A0A8M9PQF2	A0A8M9PQF2_DANRE	spna2	spectrin alpha chain, non-erythrocytic 1 isoform X2						0	0	0	0	0	0	1	1	0	0	0	0	0	0	1	0	0	0	4.60E+07	5.16E+07	0	6.66E+07	6.26E+07	0	0	0	0	0	0	1.80E+07	0	0	0	4.60E+07	5.16E+07	0	6.66E+07	6.26E+07	0	0	0	0	0	0	1.80E+07
GHYGLSDDPLGCR	GHYGLSDDPLGC[57.0215]R	K	S	438	450	13	3	12C(57.0215)	tr|A0A8M1NZC1|A0A8M1NZC1_DANRE	A0A8M1NZC1	A0A8M1NZC1_DANRE	lamb1b	laminin, beta 1b precursor						0	0	0	0	0	0	0	0	1	0	0	0	0	1	0	0	0	0	0	0	0	0	0	1.03E+07	0	0	0	0	1.15E+07	0	0	0	0	0	0	0	0	0	1.03E+07	0	0	0	0	1.15E+07	0
GHYIGSYEDIFTVHCHR	GHYIGSYEDIFTVHC[57.0215]HR	K	M	386	402	17	4	15C(57.0215)	tr|A0A8M3B5M2|A0A8M3B5M2_DANRE	A0A8M3B5M2	A0A8M3B5M2_DANRE	neb	nebulin isoform X1						0	0	0	0	0	0	0	0	1	0	0	0	1	0	0	0	0	0	0	0	0	0	0	1.59E+07	0	0	0	1.56E+07	0	0	0	0	0	0	0	0	0	0	1.59E+07	0	0	0	1.56E+07	0	0
GHYLASTLVDFPLLVHSNHVEK	GHYLASTLVDFPLLVHSNHVEK	K	L	4212	4233	22	4		tr|A0A8M3B5M2|A0A8M3B5M2_DANRE	A0A8M3B5M2	A0A8M3B5M2_DANRE	neb	nebulin isoform X1						0	0	0	0	0	0	0	0	1	0	0	0	0	0	0	0	0	0	0	0	0	0	0	2.34E+07	0	0	0	0	0	0	0	0	0	0	0	0	0	0	0	0	0	0	0	0	0
GHYSCETLDDK	GHYSC[57.0215]ETLDDK	R	T	1995	2005	11	2,3	5C(57.0215)	tr|A0A8M9PGJ4|A0A8M9PGJ4_DANRE	A0A8M9PGJ4	A0A8M9PGJ4_DANRE	obscnb	obscurin						0	0	0	0	0	0	0	0	0	2	0	1	1	2	1	0	0	0	0	0	0	0	0	2.17325e+06	9992380	0	1.37E+07	1.04E+07	1.23E+07	9385504	0	0	0	0	0	0	0	0	1.95849e+06	6991772	0	1.24E+07	9396520	8608538	2.95E+07
GHYTEGAELVDSVLDIVR	GHYTEGAELVDSVLDIVR	K	K	104	121	18	3		tr|A0A8M1N5M5|A0A8M1N5M5_DANRE	A0A8M1N5M5	A0A8M1N5M5_DANRE	tubb6	uncharacterized protein LOC550458 isoform 1						0	0	0	1	1	1	1	1	1	0	0	0	0	0	0	0	0	0	4.14E+07	2.02E+07	2.65E+07	1.50E+07	4.07E+07	1.61E+07	0	0	0	0	0	0	0	0	0	4.14E+07	2.02E+07	2.65E+07	1.50E+07	4.07E+07	1.61E+07	0	0	0	0	0	0
GHYTEGAELVDSVLDVVR	GHYTEGAELVDSVLDVVR	K	K	131	148	18	2,3,4		tr|A0A8M1N7Z8|A0A8M1N7Z8_DANRE	A0A8M1N7Z8	A0A8M1N7Z8_DANRE	tubb2b	tubulin, beta, 2						1	1	0	4	3	4	4	3	3	4	4	4	5	6	1	2.67E+07	3.90E+08	0	1.42E+09	8.99E+08	8.53E+08	9.44E+08	1.07E+09	7.35E+08	5.13E+08	2.45E+08	4.40E+08	6.08E+08	4.75E+08	1.66E+07	2.67E+07	3.90E+08	0	1.22E+09	7.89E+08	7.43E+08	8.96E+08	8.24E+08	6.38E+08	5.02E+08	2.54E+08	4.27E+08	6.07E+08	5.05E+08	1.66E+07
GHYTEGAELVEQVVDR	GHYTEGAELVEQVVDR	K	V	104	119	16	2,3		tr|A0A8M1P7X5|A0A8M1P7X5_DANRE	A0A8M1P7X5	A0A8M1P7X5_DANRE	tubb1	tubulin beta-1 chain						0	0	0	1	1	2	3	1	1	0	0	0	1	0	0	0	0	0	7.62E+07	6.55E+07	1.23E+08	1.46E+08	2.39E+08	5.13E+07	0	0	0	2.27E+07	0	0	0	0	0	7.62E+07	6.55E+07	1.17E+08	1.40E+08	2.39E+08	5.13E+07	0	0	0	2.27E+07	0	0
GHYTIGK	GHYTIGK	R	E	106	112	7	2		tr|A0A8M1P8U9|A0A8M1P8U9_DANRE	A0A8M1P8U9	A0A8M1P8U9_DANRE	si:ch211-114n24.6	tubulin alpha 6-like				tuba1a, tuba1b, tuba1c, tuba2, tuba8l2	tr|A0A8M1NER1|A0A8M1NER1_DANRE, tr|A0A8M1NUX0|A0A8M1NUX0_DANRE, tr|A0A8M1P8U4|A0A8M1P8U4_DANRE, tr|A0A8M1PD92|A0A8M1PD92_DANRE, tr|A0A8M1PEG3|A0A8M1PEG3_DANRE	0	0	0	1	1	0	1	0	1	0	0	0	0	0	0	0	0	0	2.42E+08	2.90E+08	0	2.39E+08	3.82E+08	2.27E+08	0	0	0	0	0	0	0	0	0	2.42E+08	2.90E+08	0	2.39E+08	3.82E+08	2.27E+08	0	0	0	0	0	0
GIAAENNLGEGILVK	GIAAENNLGEGILVK	A	I	359	373	15	2		sp|Q6PFQ2|EIF3C_DANRE	Q6PFQ2	EIF3C_DANRE	eif3c	Eukaryotic translation initiation factor 3 subunit C						0	0	1	0	0	0	0	0	0	0	0	0	0	0	0	0	0	3.61E+07	0	0	0	0	0	0	0	0	0	0	0	0	0	0	0	0	0	0	0	0	0	0	0	0	0	0	0
GIADHQLFTQILK	GIADHQLFTQILK	K	T	44	56	13	2,3		tr|A0A8M1QLM0|A0A8M1QLM0_DANRE	A0A8M1QLM0	A0A8M1QLM0_DANRE	LOC795897	saxitoxin and tetrodotoxin-binding protein 2-like						0	0	0	1	2	1	1	0	1	1	1	1	0	1	1	0	0	0	5.63E+07	1.71E+08	1.67E+07	2.07E+07	7.10E+07	4.92E+07	4.68E+07	7.86E+07	5.97E+07	3.41E+07	3.56E+07	9.08E+07	0	0	0	5.63E+07	1.60E+08	1.67E+07	2.07E+07	7.10E+07	4.92E+07	4.68E+07	7.86E+07	5.97E+07	3.41E+07	3.56E+07	9.08E+07
GIAFAFNAK	GIAFAFNAK	R	T	731	739	9	2		tr|A0A8M2B208|A0A8M2B208_DANRE	A0A8M2B208	A0A8M2B208_DANRE	xpo7	exportin-7 isoform X1						0	0	0	0	0	0	0	1	0	0	0	0	0	0	0	0	0	0	0	0	0	0	1.55E+07	0	0	0	0	0	0	0	0	0	0	0	0	0	0	0	0	0	0	0	0	0	0
GIAGSTNVTGDQVK	GIAGSTNVTGDQVK	Y	K	59	72	14	2		tr|A0A8N1TXV4|A0A8N1TXV4_DANRE	A0A8N1TXV4	A0A8N1TXV4_DANRE	fbp1a	fructose-1,6-bisphosphatase 1a				fbp1b	tr|A0A8M1PEL5|A0A8M1PEL5_DANRE	1	0	1	0	0	0	0	0	0	0	0	0	0	0	0	1.60E+08	0	7.33E+08	0	0	0	0	0	0	0	0	0	0	0	0	1.60E+08	0	7.33E+08	0	0	0	0	0	0	0	0	0	0	0	0
GIAQAALDCAADYAHK	GIAQAALDC[57.0215]AADYAHK	L	R	274	289	16	3	9C(57.0215)	tr|A0A8M1N1K2|A0A8M1N1K2_DANRE	A0A8M1N1K2	A0A8M1N1K2_DANRE	acads	short-chain specific acyl-CoA dehydrogenase, mitochondrial						0	0	0	0	0	0	1	0	1	0	0	0	0	0	0	0	0	0	0	0	5126929	1.75E+07	0	7.91E+07	0	0	0	0	0	0	0	0	0	0	0	5126929	1.75E+07	0	7.91E+07	0	0	0	0	0	0
GIAQPVR	GIAQPVR	R	L	12	18	7	2		tr|A0A8M1NS60|A0A8M1NS60_DANRE	A0A8M1NS60	A0A8M1NS60_DANRE	gstm.3	glutathione S-transferase mu tandem duplicate 3						0	0	0	0	1	1	1	0	1	0	0	0	0	0	0	0	0	0	5.32E+07	9.70E+07	6.21E+07	5.92E+07	6.04E+07	4.50E+07	0	0	0	0	0	0	0	0	0	5.32E+07	9.70E+07	6.21E+07	5.92E+07	6.04E+07	4.50E+07	0	0	0	0	0	0
GIATNDVGIAK	GIATNDVGIAK	K	D	213	223	11	2		tr|A0A8M1N289|A0A8M1N289_DANRE	A0A8M1N289	A0A8M1N289_DANRE	etfdh	electron transfer flavoprotein-ubiquinone oxidoreductase, mitochondrial						0	0	0	1	0	1	1	1	0	1	1	1	1	1	1	0	0	0	1.81E+08	2.06E+08	2.02E+08	1.58E+08	2.32E+08	0	5.98E+07	1.06E+08	6.28E+07	4.17E+07	6.30E+07	5.18E+07	0	0	0	1.81E+08	2.06E+08	2.02E+08	1.58E+08	2.32E+08	0	5.98E+07	1.06E+08	6.28E+07	4.17E+07	6.30E+07	5.18E+07
GIAYGSTVTTHPGAK	GIAYGSTVTTHPGAK	H	D	116	130	15	2,3		sp|Q5XJ36|PARK7_DANRE	Q5XJ36	PARK7_DANRE	park7	Parkinson disease protein 7 homolog						0	0	0	1	2	1	0	0	1	2	1	2	2	2	2	0	0	0	5746163	2.65E+07	6697691	0	0	1.10E+07	2.23E+08	7.84E+07	2.37E+08	1.00E+08	2.33E+08	2.35E+08	0	0	0	7806201	1.48E+07	9098858	0	0	1.50E+07	1.09E+08	1.07E+08	1.03E+08	4.90E+07	1.25E+08	1.26E+08
GIAYIEFK	GIAYIEFK	R	T	415	422	8	2		tr|A0A8M1NB67|A0A8M1NB67_DANRE	A0A8M1NB67	A0A8M1NB67_DANRE	ncl	nucleolin						0	0	0	1	1	1	1	1	0	0	1	1	1	1	1	0	0	0	8.24E+07	6.62E+07	6.89E+07	8.62E+07	9.90E+07	0	0	2.29E+07	2.82E+07	4.67E+07	2.68E+07	3.47E+07	0	0	0	8.24E+07	6.62E+07	6.89E+07	8.62E+07	9.90E+07	0	0	2.29E+07	2.82E+07	4.67E+07	2.68E+07	3.47E+07
GICCAGTGNK	GIC[57.0215]C[57.0215]AGTGNK	L	E	658	667	10	2	3C(57.0215), 4C(57.0215)	tr|A0A8M1PFS1|A0A8M1PFS1_DANRE	A0A8M1PFS1	A0A8M1PFS1_DANRE	psmd1	26S proteasome non-ATPase regulatory subunit 1						0	0	1	0	0	0	0	0	0	0	0	0	0	0	0	0	0	3.12E+07	0	0	0	0	0	0	0	0	0	0	0	0	0	0	0	0	0	0	0	0	0	0	0	0	0	0	0
GICDLAEQYGAMVFIDECHATGFMGAR	GIC[57.0215]DLAEQYGAMVFIDEC[57.0215]HATGFMGAR	K	G	228	254	27	3	18C(57.0215), 3C(57.0215)	tr|A0A8M1NT19|A0A8M1NT19_DANRE	A0A8M1NT19	A0A8M1NT19_DANRE	gcat	2-amino-3-ketobutyrate coenzyme A ligase, mitochondrial						0	0	0	0	0	1	0	0	0	0	0	0	0	0	0	0	0	0	0	0	2.60514e+06	0	0	0	0	0	0	0	0	0	0	0	0	0	0	0	0	0	0	0	0	0	0	0	0
GICDLAEQYGAMVFIDECHATGFMGAR	GIC[57.0215]DLAEQYGAMVFIDEC[57.0215]HATGFM[15.9949]GAR	K	G	228	254	27	3	18C(57.0215), 24M(15.9949), 3C(57.0215)	tr|A0A8M1NT19|A0A8M1NT19_DANRE	A0A8M1NT19	A0A8M1NT19_DANRE	gcat	2-amino-3-ketobutyrate coenzyme A ligase, mitochondrial						0	0	0	0	0	1	0	0	0	0	0	0	0	0	0	0	0	0	0	0	3.97946e+06	0	0	0	0	0	0	0	0	0	0	0	0	0	0	0	0	0	0	0	0	0	0	0	0
GICDLAEQYGAMVFIDECHATGFMGAR	GIC[57.0215]DLAEQYGAM[15.9949]VFIDEC[57.0215]HATGFMGAR	K	G	228	254	27	3	12M(15.9949), 18C(57.0215), 3C(57.0215)	tr|A0A8M1NT19|A0A8M1NT19_DANRE	A0A8M1NT19	A0A8M1NT19_DANRE	gcat	2-amino-3-ketobutyrate coenzyme A ligase, mitochondrial						0	0	0	0	0	0	0	0	1	0	0	0	0	0	0	0	0	0	0	0	3.97946e+06	0	0	2175799	0	0	0	0	0	0	0	0	0	0	0	3.97946e+06	0	0	2175799	0	0	0	0	0	0
GICNGGGGASSIVIQK	GIC[57.0215]NGGGGASSIVIQK	A	-	404	419	16	2	3C(57.0215)	sp|Q6AZA0|THIL_DANRE	Q6AZA0	THIL_DANRE	acat1	Acetyl-CoA acetyltransferase, mitochondrial						0	0	0	0	0	0	0	0	0	0	0	0	1	0	0	0	0	0	0	0	0	0	0	0	0	0	0	0	0	0	0	0	0	0	0	0	0	0	0	0	0	0	0	0	0
GICNVIVADRPLPPEGPVVFDEVHR	GIC[57.0215]NVIVADRPLPPEGPVVFDEVHR	K	D	11663	11687	25	4	3C(57.0215)	tr|A0A8M9QGA6|A0A8M9QGA6_DANRE	A0A8M9QGA6	A0A8M9QGA6_DANRE	ttn.1	titin isoform X1						0	0	0	0	0	0	0	0	1	2	1	2	3	3	0	0	0	0	0	0	0	0	0	0	2.14E+07	1.07E+08	1.23E+08	1.51E+08	1.31E+08	0	0	0	0	0	0	0	0	0	0	2.14E+07	1.07E+08	1.23E+08	1.51E+08	1.31E+08	0
GICSLVNLNSVNKPVYYSDTK	GIC[57.0215]SLVNLNSVNKPVYYSDTK	R	G	148	168	21	3	3C(57.0215)	tr|A0A8M2BBU5|A0A8M2BBU5_DANRE	A0A8M2BBU5	A0A8M2BBU5_DANRE	si:dkey-183c2.4	uncharacterized protein LOC561237 isoform X1						0	0	0	2	1	1	1	0	1	0	1	0	0	0	0	0	0	0	2.34E+07	2.59E+07	1.80E+07	1.12E+07	0	1.07E+07	0	1.75E+07	0	0	0	0	0	0	0	2.34E+07	2.59E+07	1.80E+07	1.12E+07	0	1.07E+07	0	1.75E+07	0	0	0	0
GICTVNVVDRPQPPEGPVIFDEIYR	GIC[57.0215]TVNVVDRPQPPEGPVIFDEIYR	K	N	15247	15271	25	3	3C(57.0215)	tr|A0A8M9QKG2|A0A8M9QKG2_DANRE	A0A8M9QKG2	A0A8M9QKG2_DANRE	ttn.2	titin						0	0	0	1	0	1	1	0	1	0	1	1	2	1	0	0	0	0	7089805	0	5.72713e+06	1.39E+07	0	4.36E+07	0	2.01E+07	1.97E+07	9.44E+07	4.03E+07	0	0	0	0	7089805	0	5.72713e+06	1.39E+07	0	4.36E+07	0	2.01E+07	1.97E+07	9.44E+07	4.03E+07	0
GIDCPYGATYVDTHR	GIDC[57.0215]PYGATYVDTHR	R	Y	389	403	15	2,3	4C(57.0215)	tr|A0A8M1N4I9|A0A8M1N4I9_DANRE	A0A8M1N4I9	A0A8M1N4I9_DANRE	aoc2	amine oxidase copper containing 2						0	0	0	1	1	1	1	0	1	1	2	1	2	2	2	0	0	0	1.30E+07	1.33E+07	9128845	1.82E+07	0	6.11E+07	4.79E+07	8.06E+07	5.06E+07	6.54E+07	5.45E+07	1.05E+08	0	0	0	1.30E+07	1.33E+07	9128845	1.82E+07	0	6.11E+07	4.79E+07	7.24E+07	5.06E+07	5.87E+07	4.92E+07	9.82E+07
GIDDCYTSAR	GIDDC[57.0215]YTSAR	A	G	204	213	10	2	5C(57.0215)	tr|A0A8M2BB52|A0A8M2BB52_DANRE	A0A8M2BB52	A0A8M2BB52_DANRE	rps2	40S ribosomal protein S2						1	0	2	0	0	0	0	0	0	0	0	0	1	0	0	0	0	6.02E+07	0	0	0	0	1.90E+07	0	0	0	0	9671850	0	0	0	0	6.02E+07	0	0	0	0	1.90E+07	0	0	0	0	9671850	0	0
GIDEGPDGLTLISDIIR	GIDEGPDGLTLISDIIR	K	A	121	137	17	2,3		tr|A0A8M1PHK3|A0A8M1PHK3_DANRE	A0A8M1PHK3	A0A8M1PHK3_DANRE	gpd1c	glycerol-3-phosphate dehydrogenase [NAD+], cytoplasmic						0	0	0	1	1	1	1	1	1	1	1	1	2	1	0	0	0	0	2.23E+07	1.74E+07	8331971	1.38E+07	1.87E+07	1.13E+07	1.69E+07	4676959	4329156	2.36E+07	6.9793e+06	0	0	0	0	2.23E+07	1.74E+07	8331971	1.38E+07	1.87E+07	1.13E+07	1.69E+07	4676959	4329156	1.93E+07	6.9793e+06	0
GIDEGPEGLK	GIDEGPEGLK	K	L	122	131	10	2		sp|Q5XIZ6|GPD1L_DANRE	Q5XIZ6	GPD1L_DANRE	gpd1l	Glycerol-3-phosphate dehydrogenase 1-like protein						0	0	0	0	1	0	0	0	0	0	0	0	0	0	0	0	0	0	0	1.40E+07	0	0	0	0	0	0	0	0	0	0	0	0	0	0	0	0	0	0	0	0	0	0	0	0	0
GIDEVGIYR	GIDEVGIYR	R	I	876	884	9	2		tr|A0A8M2BJC9|A0A8M2BJC9_DANRE	A0A8M2BJC9	A0A8M2BJC9_DANRE	si:ch211-253h3.1	active breakpoint cluster region-related protein isoform X1				abr	tr|A0A8M1NF84|A0A8M1NF84_DANRE	0	0	0	0	0	1	1	0	1	0	0	0	0	0	0	0	0	0	0	0	1.31E+07	7569864	0	8.07985e+06	0	0	0	2.694e+06	0	0	0	0	0	0	0	1.31E+07	7569864	0	8.07985e+06	0	0	0	2.694e+06	0	0
GIDEYGYDGENFLSFDEAESQWVAPVK	GIDEYGYDGENFLSFDEAESQWVAPVK	K	E	800	826	27	3		tr|A0A8M1QUM8|A0A8M1QUM8_DANRE	A0A8M1QUM8	A0A8M1QUM8_DANRE	LOC563036	uncharacterized protein LOC563036						0	0	0	0	0	0	1	0	0	0	0	0	0	0	0	0	0	0	0	0	0	1.83516e+06	0	0	0	0	0	0	0	0	0	0	0	0	0	0	0	0	0	0	0	0	0	0	0
GIDGIEDVIR	GIDGIEDVIR	R	Q	2177	2186	10	2		tr|A0A8N7T7N7|A0A8N7T7N7_DANRE	A0A8N7T7N7	A0A8N7T7N7_DANRE	apoba	apolipoprotein B-100						1	0	1	0	0	0	0	0	0	0	0	0	0	1	1	5.62E+07	0	3.14E+07	0	0	0	0	6.85E+07	0	1.54E+07	0	1.16E+07	1.03E+07	1.84E+07	2.59E+07	5.62E+07	0	3.14E+07	0	0	0	0	6.85E+07	0	1.54E+07	0	1.16E+07	1.03E+07	1.84E+07	2.59E+07
GIDPPAIPALAGAPGAGALIPAR	GIDPPAIPALAGAPGAGALIPAR	R	G	716	738	23	2,3		tr|A0A8N7T6S1|A0A8N7T6S1_DANRE	A0A8N7T6S1	A0A8N7T6S1_DANRE	LOC569025	alpha-2-macroglobulin-like protein 1 isoform X1						0	0	0	1	1	3	2	0	2	0	2	0	0	2	0	0	0	0	8661923	6.61E+07	2.21E+07	2.27E+07	2.60055e+06	1.39E+07	1.02E+07	2.70E+07	3975610	0	1.65E+07	0	0	0	0	5.15273e+06	3.59E+07	1.36E+07	1.40E+07	3.65592e+06	8.30835e+06	6.15139e+06	1.68E+07	4447286	0	1.00E+07	0
GIDQVVPLFVTTALER	GIDQVVPLFVTTALER	R	L	753	768	16	2,3		tr|A0A8M1PFZ5|A0A8M1PFZ5_DANRE	A0A8M1PFZ5	A0A8M1PFZ5_DANRE	ipo7	importin-7						0	0	0	2	1	2	2	0	2	1	2	2	2	2	0	0	0	0	2.86E+07	1.92E+07	1.52E+07	1.32E+07	1.93E+07	8829442	2.39E+07	9301296	2.01E+07	1.75E+07	1.01E+07	0	0	0	0	1.76E+07	1.15E+07	9424929	8664998	1.16E+07	5815649	1.70E+07	6654987	1.42E+07	1.26E+07	7.05839e+06	0
GIDTNSPLFQAILENPVVQLGLTNPK	GIDTNSPLFQAILENPVVQLGLTNPK	K	T	350	375	26	3		tr|A0A8M9PKK5|A0A8M9PKK5_DANRE	A0A8M9PKK5	A0A8M9PKK5_DANRE	ubac1	ubiquitin-associated domain-containing protein 1 isoform X1						0	0	0	0	0	0	0	0	0	1	0	0	1	0	0	0	0	0	0	0	0	0	0	0	3474198	0	0	2.54609e+06	0	0	0	0	0	0	0	0	0	0	0	3474198	0	0	2.54609e+06	0	0
GIDVQQVSLVINYDLPTNR	GIDVQQVSLVINYDLPTNR	R	E	335	353	19	2,3		tr|A0A8N7V060|A0A8N7V060_DANRE	A0A8N7V060	A0A8N7V060_DANRE	eif4a1b	eukaryotic initiation factor 4A-I				eif4a1a	tr|A0A8M1PB73|A0A8M1PB73_DANRE	0	0	0	1	0	2	1	2	2	1	0	0	1	0	0	0	0	0	3534865	5.16284e+06	2.12E+07	5892291	1.86E+07	3.13774e+06	1.04E+07	0	0	9832209	0	0	0	0	0	3.6806e+06	5.37569e+06	1.09E+07	3.15047e+06	9079721	3.2671e+06	1.08E+07	0	0	1.00E+07	0	0
GIEDGQSKPSFPER	GIEDGQSKPSFPER	R	Y	233	246	14	2,3		sp|Q5XJB9|ARHL1_DANRE	Q5XJB9	ARHL1_DANRE	adprhl1	Inactive ADP-ribosyltransferase arh2						0	0	0	2	1	2	2	1	1	0	0	0	0	0	0	0	0	0	1.12E+08	1.47E+08	1.21E+08	1.05E+08	9.85E+07	8.74E+07	0	0	0	0	0	0	0	0	0	9.70E+07	1.30E+08	1.05E+08	8.90E+07	9.85E+07	8.74E+07	0	0	0	0	0	0
GIEDVIVSK	GIEDVIVSK	R	R	305	313	9	2		tr|A0A8M1PFB6|A0A8M1PFB6_DANRE	A0A8M1PFB6	A0A8M1PFB6_DANRE	crnkl1	crooked neck-like protein 1						0	0	1	0	0	0	0	0	0	0	0	0	0	0	0	0	0	2.22E+07	3.16627e+06	0	0	0	0	0	0	0	0	0	0	0	0	0	2.22E+07	3.16627e+06	0	0	0	0	0	0	0	0	0	0	0
GIEEAIDSHVIAEEEAR	GIEEAIDSHVIAEEEAR	K	K	549	565	17	2		tr|A0A8M1MZK8|A0A8M1MZK8_DANRE	A0A8M1MZK8	A0A8M1MZK8_DANRE	immt	MIC						0	0	0	0	0	0	0	0	1	0	0	1	0	0	0	0	0	0	0	0	0	0	0	4.71E+07	0	0	2.74E+07	0	0	0	0	0	0	0	0	0	0	0	4.71E+07	0	0	2.74E+07	0	0	0
GIEEEEILPGFILCNAENLCHTGR	GIEEEEILPGFILC[57.0215]NAENLC[57.0215]HTGR	K	T	446	469	24	3	14C(57.0215), 20C(57.0215)	tr|A0A8M1PCQ2|A0A8M1PCQ2_DANRE	A0A8M1PCQ2	A0A8M1PCQ2_DANRE	gspt1l	G1 to S phase transition 1, like						0	0	0	1	0	1	1	0	1	0	0	0	0	0	0	0	0	0	6376139	2.41166e+06	4889324	2.41352e+06	0	4457833	0	0	0	0	0	0	0	0	0	6376139	2.41166e+06	4889324	2.41352e+06	0	4457833	0	0	0	0	0	0
GIEEQLGTEIKPIPSSIDK	GIEEQLGTEIKPIPSSIDK	K	S	449	467	19	2,3		tr|A0A8N7UUZ0|A0A8N7UUZ0_DANRE	A0A8N7UUZ0	A0A8N7UUZ0_DANRE	ddx6	probable ATP-dependent RNA helicase DDX6						0	0	0	1	1	1	1	1	1	2	0	0	0	1	1	0	0	0	1.60E+07	1.39E+07	1.38E+07	1.53E+07	1.23E+07	1.62E+07	2.37E+08	0	1.48E+07	2.55E+07	4.76E+07	2.43E+07	0	0	0	1.60E+07	1.39E+07	1.38E+07	1.53E+07	1.23E+07	1.62E+07	2.18E+08	0	1.48E+07	2.55E+07	4.76E+07	2.43E+07
GIEFDAIAPDEK	GIEFDAIAPDEK	K	G	42	53	12	2		tr|A0A8M2BKS1|A0A8M2BKS1_DANRE	A0A8M2BKS1	A0A8M2BKS1_DANRE	zgc:152945	hemopexin						0	0	0	2	2	2	1	1	1	1	1	1	1	1	1	0	0	0	2.35E+08	4.36E+08	2.77E+08	4.90E+07	1.79E+08	2.47E+08	2.08E+08	2.34E+08	8.39E+07	1.40E+08	1.14E+08	3.67E+08	0	0	0	2.35E+08	4.36E+08	2.77E+08	4.90E+07	1.79E+08	2.47E+08	2.08E+08	2.34E+08	8.39E+07	1.40E+08	1.14E+08	3.67E+08
GIEFDAVAVNEEGVPYFFK	GIEFDAVAVNEEGVPYFFK	K	G	53	71	19	2,3		sp|Q6PHG2|HEMO_DANRE	Q6PHG2	HEMO_DANRE	hpx	Hemopexin						0	0	0	2	2	0	2	0	2	0	1	0	0	0	0	0	0	0	3.73E+07	1.04E+08	0	4.46E+07	0	6.07E+07	3.85E+07	1.55E+07	0	0	0	0	0	0	0	3.28E+07	8.18E+07	0	4.30E+07	0	5.60E+07	3.85E+07	1.55E+07	0	0	0	0
GIEGPVDAAFVCEDHHVVHIIK	GIEGPVDAAFVC[57.0215]EDHHVVHIIK	L	G	350	371	22	5	12C(57.0215)	sp|Q6PHG2|HEMO_DANRE	Q6PHG2	HEMO_DANRE	hpx	Hemopexin						0	0	0	0	0	0	1	0	0	0	0	0	0	0	0	0	0	0	0	0	0	1.05E+07	0	0	0	0	0	0	0	0	0	0	0	0	0	0	0	0	0	0	0	0	0	0	0
GIEKPPFELPEFIR	GIEKPPFELPEFIR	R	R	441	454	14	3		tr|A0A8M1NFV3|A0A8M1NFV3_DANRE	A0A8M1NFV3	A0A8M1NFV3_DANRE	sf3b2	splicing factor 3B subunit 2						0	0	0	0	0	1	1	0	1	0	0	0	0	0	0	0	0	0	0	0	2.08E+07	1.87E+07	0	1.34E+07	0	0	0	0	0	0	0	0	0	0	0	2.08E+07	1.87E+07	0	1.34E+07	0	0	0	0	0	0
GIEMPHSLLER	GIEMPHSLLER	V	V	184	194	11	2		tr|A0A8M1NBQ9|A0A8M1NBQ9_DANRE	A0A8M1NBQ9	A0A8M1NBQ9_DANRE	srl	sarcalumenin precursor						0	0	0	0	0	0	1	0	1	0	0	0	0	0	0	0	0	0	0	0	0	1.06E+07	0	8208588	0	0	0	0	0	0	0	0	0	0	0	0	1.06E+07	0	8208588	0	0	0	0	0	0
GIEMPHSLLER	GIEM[15.9949]PHSLLER	V	V	184	194	11	2	4M(15.9949)	tr|A0A8M1NBQ9|A0A8M1NBQ9_DANRE	A0A8M1NBQ9	A0A8M1NBQ9_DANRE	srl	sarcalumenin precursor						0	0	0	0	0	1	0	0	1	0	0	0	0	0	0	0	0	0	0	9481645	9671879	0	0	9608186	0	0	0	0	0	0	0	0	0	0	9481645	9671879	0	0	9608186	0	0	0	0	0	0
GIENSLKR	GIENSLKR	K	V	64	71	8	2		tr|A0A8M1N163|A0A8M1N163_DANRE	A0A8M1N163	A0A8M1N163_DANRE	hadh	hydroxyacyl-coenzyme A dehydrogenase, mitochondrial						0	0	0	0	1	0	0	1	1	0	0	0	0	0	0	0	0	0	2.64E+07	4.94E+07	0	0	4.43E+07	1.96E+07	0	0	0	0	0	0	0	0	0	2.64E+07	4.94E+07	0	0	4.43E+07	1.96E+07	0	0	0	0	0	0
GIENVTVEDLVAGVTPK	GIENVTVEDLVAGVTPK	K	G	53	69	17	2		sp|Q6DH42|ENY2_DANRE	Q6DH42	ENY2_DANRE	eny2	Transcription and mRNA export factor ENY2						0	0	0	1	0	1	0	0	1	0	0	0	0	0	0	0	0	0	4.01848e+06	0	0	0	2.1388e+06	1.4209e+06	0	0	0	0	0	0	0	0	0	4.01848e+06	0	0	0	2.1388e+06	1.4209e+06	0	0	0	0	0	0
GIETAGGVMTVLIK	GIETAGGVMTVLIK	L	R	402	415	14	2		sp|Q90473|HSP7C_DANRE	Q90473	HSP7C_DANRE	hspa8	Heat shock cognate 71 kDa protein						0	0	0	0	0	0	0	0	1	0	0	0	0	0	0	0	0	0	0	0	0	0	0	3464271	0	0	0	0	0	0	0	0	0	0	0	0	0	0	0	0	0	0	0	0	0
GIETILQTR	GIETILQTR	R	A	439	447	9	2		tr|A0A8N1TQW9|A0A8N1TQW9_DANRE	A0A8N1TQW9	A0A8N1TQW9_DANRE	adck1	uncharacterized aarF domain-containing protein kinase 1						0	0	0	1	0	0	1	1	1	0	0	0	0	0	0	0	0	0	4.51088e+06	0	0	1.02E+07	1.58E+07	8992316	0	0	0	0	0	0	0	0	0	4.51088e+06	0	0	1.02E+07	1.58E+07	8992316	0	0	0	0	0	0
GIETTLPLSAVR	GIETTLPLSAVR	R	S	1467	1478	12	2		tr|A0A8M3AJ97|A0A8M3AJ97_DANRE	A0A8M3AJ97	A0A8M3AJ97_DANRE	col12a1a	collagen alpha-1(XII) chain isoform X1						0	0	0	0	0	0	0	0	1	0	0	0	0	0	0	0	0	0	0	0	0	0	0	1.10E+07	0	0	0	0	0	0	0	0	0	0	0	0	0	0	0	0	0	0	0	0	0
GIEVADATEAVTK	GIEVADATEAVTK	K	N	656	668	13	2		tr|A0A8M9PQ85|A0A8M9PQ85_DANRE	A0A8M9PQ85	A0A8M9PQ85_DANRE	cfb	complement factor B isoform X1						0	0	0	0	1	1	1	1	1	1	1	1	0	1	1	0	0	0	0	1.98E+07	1.62E+08	1.04E+08	1.38E+08	8.01E+07	2.98E+07	0	0	5.87E+07	0	6.77E+07	0	0	0	0	1.98E+07	1.62E+08	1.04E+08	1.38E+08	8.01E+07	2.98E+07	0	0	5.87E+07	0	6.77E+07
GIFASGSPFDPVTLPDGR	GIFASGSPFDPVTLPDGR	R	K	220	237	18	2,3		tr|A0A8M2BLS3|A0A8M2BLS3_DANRE	A0A8M2BLS3	A0A8M2BLS3_DANRE	LOC101882012	NADP-dependent malic enzyme-like						0	0	0	1	1	1	1	1	1	2	2	2	2	1	2	0	0	0	5.68E+07	7.31E+07	5.44E+07	4.71E+07	3.94E+07	3.42E+07	7.08E+07	6.93E+07	6.86E+07	4.27E+07	6.43E+07	1.80E+07	0	0	0	5.68E+07	7.31E+07	5.44E+07	4.71E+07	3.94E+07	3.42E+07	5.81E+07	5.63E+07	5.65E+07	3.47E+07	5.22E+07	1.44E+07
GIFASGSPFK	GIFASGSPFK	R	K	462	471	10	2		tr|A0A8M1NCY2|A0A8M1NCY2_DANRE	A0A8M1NCY2	A0A8M1NCY2_DANRE	me3	NADP-dependent malic enzyme, mitochondrial						0	0	0	1	1	1	1	1	1	1	0	1	1	1	1	0	0	0	3.22E+08	3.59E+08	3.39E+08	3.34E+08	3.14E+08	4.43E+08	1.15E+08	0	2.15E+08	8.64E+07	1.46E+08	1.27E+08	0	0	0	3.22E+08	3.59E+08	3.39E+08	3.34E+08	3.14E+08	4.43E+08	1.15E+08	0	2.15E+08	8.64E+07	1.46E+08	1.27E+08
GIFASGSPFKK	GIFASGSPFKK	R	V	462	472	11	2,3		tr|A0A8M1NCY2|A0A8M1NCY2_DANRE	A0A8M1NCY2	A0A8M1NCY2_DANRE	me3	NADP-dependent malic enzyme, mitochondrial						0	0	0	1	2	2	2	1	0	0	0	0	0	0	0	0	0	0	1.49E+07	3.37E+07	3.27E+07	2.35E+07	2.99E+07	0	0	0	0	0	0	0	0	0	0	1.49E+07	1.98E+07	1.94E+07	1.39E+07	1.78E+07	0	0	0	0	0	0	0
GIFDFSGIK	GIFDFSGIK	R	S	205	213	9	2		tr|A0A8M1NGN0|A0A8M1NGN0_DANRE	A0A8M1NGN0	A0A8M1NGN0_DANRE	pgm5	phosphoglucomutase-like protein 5						0	0	0	1	1	1	1	0	1	1	1	1	1	1	2	0	0	0	2.87E+07	1.99E+07	1.25E+07	1.85E+07	1.72E+07	2.27E+07	1.42E+07	1.89E+07	1.82E+07	1.61E+07	1.79E+07	2.44E+07	0	0	0	2.87E+07	1.99E+07	1.25E+07	1.85E+07	1.72E+07	2.27E+07	1.42E+07	1.89E+07	1.82E+07	1.61E+07	1.79E+07	2.44E+07
GIFGFTDSDCIGK	GIFGFTDSDC[57.0215]IGK	K	I	132	144	13	2	10C(57.0215)	tr|A0A8M6YT59|A0A8M6YT59_DANRE	A0A8M6YT59	A0A8M6YT59_DANRE	wars	tryptophan--tRNA ligase, cytoplasmic						0	0	0	1	1	1	0	0	0	0	0	1	0	0	1	0	0	0	9177305	1.08E+07	9866345	0	0	0	0	0	1.80E+07	0	0	1.40E+07	0	0	0	9177305	1.08E+07	9866345	0	0	0	0	0	1.80E+07	0	0	1.40E+07
GIFGVLYK	GIFGVLYK	R	G	1210	1217	8	2		tr|A0A8M9Q010|A0A8M9Q010_DANRE	A0A8M9Q010	A0A8M9Q010_DANRE	ehbp1l1b	EH domain-binding protein 1-like protein 1 isoform X1						0	0	0	0	0	0	0	0	0	0	0	0	0	0	1	0	0	0	0	0	0	0	0	0	0	0	0	0	0	1.30E+07	0	0	0	0	0	0	0	0	0	0	0	0	0	0	0
GIFSGPAISR	GIFSGPAISR	H	I	256	265	10	2		tr|A0A8M3B9F9|A0A8M3B9F9_DANRE	A0A8M3B9F9	A0A8M3B9F9_DANRE	prps1a	ribose-phosphate pyrophosphokinase 1 isoform X1						0	0	0	0	0	0	0	0	1	0	0	0	0	0	0	0	0	0	0	0	2.59341e+06	0	4002727	1.31E+07	0	0	0	0	0	0	0	0	0	0	0	2.59341e+06	0	4002727	1.31E+07	0	0	0	0	0	0
GIFSILEEECMFPK	GIFSILEEEC[57.0215]MFPK	M	A	533	546	14	2,3	10C(57.0215)	tr|A0A8M9PYR6|A0A8M9PYR6_DANRE	A0A8M9PYR6	A0A8M9PYR6_DANRE	myha	myosin heavy chain, fast skeletal muscle				LOC100537594, myhb, myhz1.1, myhz1.2, myhz2, ns:zf-e68, wu:fd14a01	tr|A0A8M1NI19|A0A8M1NI19_DANRE, tr|A0A8M1P7R3|A0A8M1P7R3_DANRE, tr|A0A8M1PZA8|A0A8M1PZA8_DANRE, tr|A0A8M1QRD9|A0A8M1QRD9_DANRE, tr|A0A8M9PJW6|A0A8M9PJW6_DANRE, tr|A0A8M9PVN0|A0A8M9PVN0_DANRE, tr|A0A8M9QEC8|A0A8M9QEC8_DANRE	0	0	0	0	0	0	0	0	1	2	0	1	0	0	0	0	0	0	0	0	0	0	0	1.80E+07	2.86E+07	0	1.11E+07	1.91307e+06	0	0	0	0	0	0	0	0	0	0	1.80E+07	2.31E+07	0	1.11E+07	1.91307e+06	0	0
GIFSILEEECMFPK	GIFSILEEEC[57.0215]M[15.9949]FPK	M	A	533	546	14	2	10C(57.0215), 11M(15.9949)	tr|A0A8M9PYR6|A0A8M9PYR6_DANRE	A0A8M9PYR6	A0A8M9PYR6_DANRE	myha	myosin heavy chain, fast skeletal muscle				LOC100537594, myhb, myhz1.1, myhz1.2, myhz2, ns:zf-e68, wu:fd14a01	tr|A0A8M1NI19|A0A8M1NI19_DANRE, tr|A0A8M1P7R3|A0A8M1P7R3_DANRE, tr|A0A8M1PZA8|A0A8M1PZA8_DANRE, tr|A0A8M1QRD9|A0A8M1QRD9_DANRE, tr|A0A8M9PJW6|A0A8M9PJW6_DANRE, tr|A0A8M9PVN0|A0A8M9PVN0_DANRE, tr|A0A8M9QEC8|A0A8M9QEC8_DANRE	0	0	0	0	0	0	0	0	1	0	0	0	0	0	0	0	0	0	0	0	0	0	0	2.13E+07	0	0	0	0	0	0	0	0	0	0	0	0	0	0	0	0	0	0	0	0	0
GIFYNCYPR	GIFYNC[57.0215]YPR	K	Q	183	191	9	2	6C(57.0215)	tr|A0A8M1RN22|A0A8M1RN22_DANRE	A0A8M1RN22	A0A8M1RN22_DANRE	LOC100334014	prolyl endopeptidase-like						0	0	0	0	0	0	0	0	0	0	0	1	0	0	0	0	0	0	0	0	0	0	0	0	0	0	2.49E+07	0	0	0	0	0	0	0	0	0	0	0	0	0	0	0	0	0	0
GIGCFMVDSPEMVR	GIGC[57.0215]FMVDSPEMVR	R	I	4808	4821	14	2	4C(57.0215)	tr|A0A8M3B5M2|A0A8M3B5M2_DANRE	A0A8M3B5M2	A0A8M3B5M2_DANRE	neb	nebulin isoform X1						0	0	0	0	0	0	0	0	0	0	0	0	1	0	0	0	0	0	0	0	0	0	0	0	0	0	0	1.06E+07	0	0	0	0	0	0	0	0	0	0	0	0	0	0	0	0	0
GIGDFSDPCAETEPVER	GIGDFSDPC[57.0215]AETEPVER	N	I	24247	24263	17	2	9C(57.0215)	tr|A0A8M9QGA6|A0A8M9QGA6_DANRE	A0A8M9QGA6	A0A8M9QGA6_DANRE	ttn.1	titin isoform X1						0	0	0	0	0	0	0	0	0	0	1	1	1	1	1	0	0	0	0	0	0	0	0	0	0	1.27E+07	9127331	1.07E+07	1.09E+07	2.25E+07	0	0	0	0	0	0	0	0	0	0	1.27E+07	9127331	1.07E+07	1.09E+07	2.25E+07
GIGEPCETVDAVR	GIGEPC[57.0215]ETVDAVR	Y	A	14671	14683	13	2	6C(57.0215)	tr|A0A8M9QGA6|A0A8M9QGA6_DANRE	A0A8M9QGA6	A0A8M9QGA6_DANRE	ttn.1	titin isoform X1						0	0	0	0	0	0	0	0	1	0	0	0	0	1	0	0	0	0	0	0	0	0	0	1.28E+07	0	0	0	0	1.14E+07	0	0	0	0	0	0	0	0	0	1.28E+07	0	0	0	0	1.14E+07	0
GIGEPIDAPSIIMK	GIGEPIDAPSIIMK	Y	D	18626	18639	14	2		tr|A0A8M9QGA6|A0A8M9QGA6_DANRE	A0A8M9QGA6	A0A8M9QGA6_DANRE	ttn.1	titin isoform X1						0	0	0	0	0	0	0	0	1	0	0	0	0	0	0	0	0	0	0	0	0	0	0	2.79E+07	0	0	0	2.29E+07	0	0	0	0	0	0	0	0	0	0	2.79E+07	0	0	0	2.29E+07	0	0
GIGEPIDAPSIIMK	GIGEPIDAPSIIM[15.9949]K	Y	D	18626	18639	14	2	13M(15.9949)	tr|A0A8M9QGA6|A0A8M9QGA6_DANRE	A0A8M9QGA6	A0A8M9QGA6_DANRE	ttn.1	titin isoform X1						0	0	0	0	0	0	0	0	1	0	0	0	0	0	0	0	0	0	0	0	0	0	0	2.19E+07	0	0	0	0	0	0	0	0	0	0	0	0	0	0	0	0	0	0	0	0	0
GIGFAIVR	GIGFAIVR	K	A	15	22	8	2		tr|A0A8N7UZW6|A0A8N7UZW6_DANRE	A0A8N7UZW6	A0A8N7UZW6_DANRE	cbr1	carbonyl reductase [NADPH] 1						0	0	0	1	1	1	1	1	1	0	0	0	0	1	1	0	0	0	5.94E+07	5.76E+07	3.51E+07	3.03E+07	6.31E+07	1.82E+07	0	0	0	0	2.45E+07	4.22E+07	0	0	0	5.94E+07	5.76E+07	3.51E+07	3.03E+07	6.31E+07	1.82E+07	0	0	0	0	2.45E+07	4.22E+07
GIGFGDIFR	GIGFGDIFR	K	E	222	230	9	2		tr|A0A8M1N3I0|A0A8M1N3I0_DANRE	A0A8M1N3I0	A0A8M1N3I0_DANRE	cd2ap	CD2-associated protein						0	0	0	1	1	1	1	0	1	0	0	0	0	0	0	0	0	0	7.0552e+06	1.02E+07	6857929	1.02E+07	0	9218328	0	0	0	0	0	0	0	0	0	7.0552e+06	1.02E+07	6857929	1.02E+07	0	9218328	0	0	0	0	0	0
GIGGGYGSTQSTMVVLQALSEYLVK	GIGGGYGSTQSTMVVLQALSEYLVK	R	R	1342	1366	25	3		tr|A0A8M3B5N7|A0A8M3B5N7_DANRE	A0A8M3B5N7	A0A8M3B5N7_DANRE	c3b.1	complement component c3b, tandem duplicate 1 isoform X1						0	0	0	0	0	1	0	0	0	0	0	0	0	0	0	0	0	0	0	0	3.84571e+06	0	0	0	0	0	0	0	0	0	0	0	0	0	0	0	0	0	0	0	0	0	0	0	0
GIGGGYGSTQSTMVVLQALSEYLVK	GIGGGYGSTQSTM[15.9949]VVLQALSEYLVK	R	R	1342	1366	25	3	13M(15.9949)	tr|A0A8M3B5N7|A0A8M3B5N7_DANRE	A0A8M3B5N7	A0A8M3B5N7_DANRE	c3b.1	complement component c3b, tandem duplicate 1 isoform X1						0	0	0	0	0	1	0	1	0	0	0	0	0	0	0	0	0	0	0	0	6028075	0	9807997	0	0	0	0	0	0	0	0	0	0	0	0	6028075	0	9807997	0	0	0	0	0	0	0
GIGIENVHYLNDGLWHMK	GIGIENVHYLNDGLWHMK	M	T	161	178	18	4		sp|Q7ZV34|MCTS1_DANRE	Q7ZV34	MCTS1_DANRE	mcts1	Malignant T-cell-amplified sequence 1						0	0	0	0	0	0	0	0	0	1	1	1	1	1	0	0	0	0	0	0	0	0	0	0	3.11E+07	2.23E+07	4.26E+07	2.77E+07	3.03E+07	0	0	0	0	0	0	0	0	0	0	3.11E+07	2.23E+07	4.26E+07	2.77E+07	3.03E+07	0
GIGISAPSLNSK	GIGISAPSLNSK	N	P	683	694	12	2		tr|A0A8M1N4T5|A0A8M1N4T5_DANRE	A0A8M1N4T5	A0A8M1N4T5_DANRE	mybpc2b	myosin-binding protein C, fast-type						0	0	0	0	0	0	0	0	1	1	1	1	1	1	1	0	0	0	0	0	0	0	0	6.84845e+06	1.56E+07	5.36E+07	2.51E+07	2.30E+07	3.17E+07	4.78E+07	0	0	0	0	0	0	0	0	6.84845e+06	1.56E+07	5.36E+07	2.51E+07	2.30E+07	3.17E+07	4.78E+07
GIGPTYACK	GIGPTYAC[57.0215]K	K	A	165	173	9	2	8C(57.0215)	sp|Q6NSN5|PURA1_DANRE	Q6NSN5	PURA1_DANRE	adss1	Adenylosuccinate synthetase isozyme 1						0	0	0	1	1	1	0	0	0	0	0	0	0	0	0	0	0	0	7.22362e+06	1.43E+07	1.05E+07	0	0	0	0	0	0	0	0	0	0	0	0	7.22362e+06	1.43E+07	1.05E+07	0	0	0	0	0	0	0	0	0
GIGPVPAITEALK	GIGPVPAITEALK	M	K	191	203	13	2		tr|A0A8M3APK4|A0A8M3APK4_DANRE	A0A8M3APK4	A0A8M3APK4_DANRE	LOC103910030	3-ketoacyl-CoA thiolase, mitochondrial-like						0	0	1	0	0	0	0	0	1	0	0	0	0	0	0	0	0	5.92E+07	0	0	0	1.13E+07	0	1.65E+07	0	0	0	0	0	0	0	0	5.92E+07	0	0	0	1.13E+07	0	1.65E+07	0	0	0	0	0	0
GIGPVYSAK	GIGPVYSAK	K	A	164	172	9	2		sp|Q568F6|PURA2_DANRE	Q568F6	PURA2_DANRE	adss2	Adenylosuccinate synthetase isozyme 2						0	0	0	1	1	0	0	0	0	0	0	0	0	0	0	0	0	0	2.66E+07	3.28E+07	0	0	0	0	0	0	0	0	0	0	0	0	0	2.66E+07	3.28E+07	0	0	0	0	0	0	0	0	0	0
GIGQPLSLLLK	GIGQPLSLLLK	G	N	34	44	11	2		tr|A0A8M1PNU6|A0A8M1PNU6_DANRE	A0A8M1PNU6	A0A8M1PNU6_DANRE	mdh2	malate dehydrogenase, mitochondrial						0	0	0	1	0	1	0	0	0	0	0	0	0	0	0	0	0	0	1.77E+07	0	1.40E+07	0	2188845	0	0	0	0	0	0	0	0	0	0	1.77E+07	0	1.40E+07	0	2188845	0	0	0	0	0	0	0
GIGVAWSIAAIFHQSQGR	GIGVAWSIAAIFHQSQGR	L	Q	882	899	18	3		tr|A0A8M1N7V6|A0A8M1N7V6_DANRE	A0A8M1N7V6	A0A8M1N7V6_DANRE	slc8a1a	sodium/calcium exchanger 1 isoform X1						0	0	0	0	0	1	0	0	0	0	0	0	0	0	0	0	0	0	0	0	1.20E+07	0	0	0	0	0	0	0	0	0	0	0	0	0	0	0	0	0	0	0	0	0	0	0	0
GIGWIPIGSLDVEK	GIGWIPIGSLDVEK	K	A	1885	1898	14	2		tr|A0A8M3B5M2|A0A8M3B5M2_DANRE	A0A8M3B5M2	A0A8M3B5M2_DANRE	neb	nebulin isoform X1						0	0	0	0	0	0	0	0	1	0	0	0	0	0	0	0	0	0	0	0	0	0	0	2.25694e+06	0	0	0	2.28E+07	0	0	0	0	0	0	0	0	0	0	2.25694e+06	0	0	0	2.28E+07	0	0
GIHEALLK	GIHEALLK	G	S	686	693	8	2		tr|A0A8M1N9G0|A0A8M1N9G0_DANRE	A0A8M1N9G0	A0A8M1N9G0_DANRE	vtg1	vitellogenin 1 precursor				LOC110438452, vtg4	tr|A0A8M1NAN4|A0A8M1NAN4_DANRE, tr|A0A8M9PW60|A0A8M9PW60_DANRE	0	0	0	1	0	0	0	1	0	0	0	0	0	0	0	0	0	0	1.14E+07	0	0	0	1.72E+07	0	0	0	0	0	0	0	0	0	0	1.14E+07	0	0	0	1.72E+07	0	0	0	0	0	0	0
GIHETAYNSIMK	GIHETAYNSIMK	A	C	275	286	12	2,3		tr|A0A8M1MZL2|A0A8M1MZL2_DANRE	A0A8M1MZL2	A0A8M1MZL2_DANRE	actc1a	actin, alpha cardiac	Actin					0	0	0	0	0	0	0	0	0	1	1	2	1	2	2	0	0	0	0	0	0	0	0	0	2.80E+07	1.98E+07	5.99E+07	3.73E+07	5.79E+07	7.35E+07	0	0	0	0	0	0	0	0	0	1.51E+07	2.28E+07	3.25E+07	1.90E+07	3.23E+07	4.05E+07
GIHETTFNSIMK	GIHETTFNSIMK	C	C	273	284	12	3		sp|Q7ZVF9|ACTB2_DANRE	Q7ZVF9	ACTB2_DANRE	actbb	Actin, cytoplasmic 2	Actin			actba	sp|Q7ZVI7|ACTB1_DANRE	0	0	0	0	1	1	1	0	1	1	1	0	1	0	0	0	0	0	0	8.27708e+06	9308233	2.15E+07	0	3.41E+07	1.74E+07	1.16E+07	0	1.88E+07	0	0	0	0	0	0	8.27708e+06	9308233	2.15E+07	0	3.41E+07	1.74E+07	1.16E+07	0	1.88E+07	0	0
GIHIVTSPYTIYFK	GIHIVTSPYTIYFK	K	R	341	354	14	3		tr|A0A8M1RQR9|A0A8M1RQR9_DANRE	A0A8M1RQR9	A0A8M1RQR9_DANRE	c3a.4	complement C3-like						0	0	0	1	0	0	0	0	0	0	0	0	0	0	0	0	0	0	7.64352e+06	0	0	0	0	0	0	0	0	0	0	0	0	0	0	0	0	0	0	0	0	0	0	0	0	0	0
GIHPTIISESFQK	GIHPTIISESFQK	K	A	121	133	13	2,3		tr|A0A8M1PEN3|A0A8M1PEN3_DANRE	A0A8M1PEN3	A0A8M1PEN3_DANRE	cct4	T-complex protein 1 subunit delta						0	0	0	2	1	1	2	1	1	1	1	1	2	1	2	0	0	0	5.55E+07	4.27E+07	5.39E+07	6.58E+07	5.20E+07	3.99E+07	2.86E+07	2.00E+07	3.11E+07	2.90E+07	1.71E+07	4.37E+07	0	0	0	4.44E+07	4.27E+07	5.39E+07	5.07E+07	5.20E+07	3.99E+07	2.29E+07	2.00E+07	2.50E+07	2.31E+07	1.71E+07	3.50E+07
GIHPVAGR	GIHPVAGR	F	M	945	952	8	2		tr|A0A8M6Z2N7|A0A8M6Z2N7_DANRE	A0A8M6Z2N7	A0A8M6Z2N7_DANRE	nnt2	NAD(P) transhydrogenase, mitochondrial-like				LOC100331743	tr|A0A8M9PQL0|A0A8M9PQL0_DANRE	0	0	0	1	0	0	0	0	1	0	0	0	0	0	0	0	0	0	7.67E+07	1.58E+08	9.53E+07	0	1.12E+08	7.97E+07	0	0	0	0	0	0	0	0	0	7.67E+07	1.58E+08	9.53E+07	0	1.12E+08	7.97E+07	0	0	0	0	0	0
GIHQFELPLPFFQ	GIHQFELPLPFFQ	N	-	3727	3739	13	2		tr|A0A8M2B7H0|A0A8M2B7H0_DANRE	A0A8M2B7H0	A0A8M2B7H0_DANRE	apobb.1	apolipoprotein Bb, tandem duplicate 1 isoform X1						0	0	0	1	0	0	0	0	0	0	0	0	0	0	0	0	0	0	2114361	0	0	0	0	0	0	0	0	0	0	0	0	0	0	0	0	0	0	0	0	0	0	0	0	0	0
GIIALTNVAPQVNVNK	GIIALTNVAPQVNVNK	K	Y	209	224	16	2		tr|A0A8M9Q5Y3|A0A8M9Q5Y3_DANRE	A0A8M9Q5Y3	A0A8M9Q5Y3_DANRE	crtac1a	cartilage acidic protein 1a isoform X1						0	0	0	0	0	0	1	0	0	0	0	0	0	0	0	0	0	0	0	0	0	3.38071e+06	0	0	0	0	0	0	0	0	0	0	0	0	0	0	0	0	0	0	0	0	0	0	0
GIIDLIEER	GIIDLIEER	R	S	208	216	9	2		sp|Q08BB1|EFGM_DANRE	Q08BB1	EFGM_DANRE	gfm1	Elongation factor G, mitochondrial						0	0	0	0	0	0	0	0	1	0	1	0	0	1	0	0	0	0	0	0	0	0	0	1.56E+07	0	2.55E+07	0	0	1.44E+07	0	0	0	0	0	0	0	0	0	1.56E+07	0	2.55E+07	0	0	1.44E+07	0
GIIELLGSK	GIIELLGSK	K	L	445	453	9	2		tr|A0A8M2BHH2|A0A8M2BHH2_DANRE	A0A8M2BHH2	A0A8M2BHH2_DANRE	usp24	ubiquitin carboxyl-terminal hydrolase 24 isoform X1						0	0	0	1	0	1	1	0	0	0	0	0	0	0	0	0	0	0	7.03403e+06	0	5.4503e+06	7602780	0	0	0	0	0	7.99879e+06	0	0	0	0	0	7.03403e+06	0	5.4503e+06	7602780	0	0	0	0	0	7.99879e+06	0	0
GIIIETEGEPELQSK	GIIIETEGEPELQSK	R	A	277	291	15	2		tr|A0A8M1N7V6|A0A8M1N7V6_DANRE	A0A8M1N7V6	A0A8M1N7V6_DANRE	slc8a1a	sodium/calcium exchanger 1 isoform X1						0	0	0	1	1	1	1	1	1	0	0	0	0	0	0	0	0	0	3.54E+08	3.65E+08	4.02E+08	4.37E+08	2.40E+08	2.77E+08	0	0	0	0	0	0	0	0	0	3.54E+08	3.65E+08	4.02E+08	4.37E+08	2.40E+08	2.77E+08	0	0	0	0	0	0
GIIIQSVLPFYVTTK	GIIIQSVLPFYVTTK	K	L	222	236	15	2		sp|Q6QA33|DH12B_DANRE	Q6QA33	DH12B_DANRE	hsd17b12b	Very-long-chain 3-oxoacyl-CoA reductase-B						0	0	0	1	1	1	1	1	1	0	0	0	0	0	0	0	0	0	2.76E+07	1.48E+07	1.40E+07	9984950	1.49E+07	6.19733e+06	0	0	0	2.84515e+06	0	0	0	0	0	2.76E+07	1.48E+07	1.40E+07	9984950	1.49E+07	6.19733e+06	0	0	0	2.84515e+06	0	0
GIIISGEDDESHPAEIR	GIIISGEDDESHPAEIR	K	L	89	105	17	3		sp|Q6NYX8|PITH1_DANRE	Q6NYX8	PITH1_DANRE	pithd1	PITH domain-containing protein 1						1	0	1	0	0	0	0	0	0	0	0	0	0	0	0	2.07E+07	0	2.44E+07	0	0	0	0	0	0	0	0	0	0	0	0	2.07E+07	0	2.44E+07	0	0	0	0	0	0	0	0	0	0	0	0
GIILLIVDK	GIILLIVDK	K	A	108	116	9	2		tr|A0A8M1N4J3|A0A8M1N4J3_DANRE	A0A8M1N4J3	A0A8M1N4J3_DANRE	eif4g2b	eukaryotic translation initiation factor 4, gamma 2b						0	0	0	1	0	0	0	0	0	0	0	0	0	0	0	0	0	0	6.41523e+06	1.80272e+06	0	0	0	0	0	0	0	0	0	0	0	0	0	6.41523e+06	1.80272e+06	0	0	0	0	0	0	0	0	0	0
GIILQGWMDSDPCESECSENMK	GIILQGWMDSDPC[57.0215]ESEC[57.0215]SENMK	R	H	667	688	22	3	13C(57.0215), 17C(57.0215)	tr|A0A8M9PHK0|A0A8M9PHK0_DANRE	A0A8M9PHK0	A0A8M9PHK0_DANRE	muc5.2	mucin-2						0	0	0	0	0	0	0	0	0	1	0	0	0	0	0	0	0	0	0	0	0	0	0	0	1.10E+07	0	0	0	0	0	0	0	0	0	0	0	0	0	0	0	0	0	0	0	0
GIIMAVTDLDLK	GIIMAVTDLDLK	Q	I	393	404	12	2		tr|A0A8M1PIK4|A0A8M1PIK4_DANRE	A0A8M1PIK4	A0A8M1PIK4_DANRE	sucla2	succinate--CoA ligase [ADP-forming] subunit beta, mitochondrial						0	0	0	0	0	0	0	0	1	1	1	0	0	0	0	0	0	0	0	0	0	0	0	1.82E+07	2.36E+07	2.05E+07	0	0	0	0	0	0	0	0	0	0	0	0	1.82E+07	2.36E+07	2.05E+07	0	0	0	0
GIIPLENLSIR	GIIPLENLSIR	R	E	325	335	11	2		tr|A0A8M6Z459|A0A8M6Z459_DANRE	A0A8M6Z459	A0A8M6Z459_DANRE	cyth1a	cytohesin-1 isoform X1				cyth3a, cyth3b, si:dkey-283b15.4	tr|A0A8M1Q213|A0A8M1Q213_DANRE, tr|A0A8M2B4T7|A0A8M2B4T7_DANRE, tr|A0A8M9PTR7|A0A8M9PTR7_DANRE	0	0	0	1	0	1	1	0	1	1	1	1	1	1	0	0	0	0	1.01E+07	0	9808638	7.37509e+06	0	8834322	9601229	1.13E+07	1.07E+07	1.13E+07	1.15E+07	0	0	0	0	1.01E+07	0	9808638	7.37509e+06	0	8834322	9601229	1.13E+07	1.07E+07	1.13E+07	1.15E+07	0
GIISALAVPLLEEDR	GIISALAVPLLEEDR	R	K	132	146	15	2,3		tr|A0A8M1RMK1|A0A8M1RMK1_DANRE	A0A8M1RMK1	A0A8M1RMK1_DANRE	apobb.2	apolipoprotein B-100						0	0	0	2	2	2	2	2	2	1	2	1	2	1	0	0	0	0	1.91E+08	1.04E+08	1.18E+08	7.30E+07	9.43E+07	4.61E+07	8409567	2.75E+07	1.97E+07	2.56E+07	2.47E+07	0	0	0	0	1.14E+08	5.54E+07	7.63E+07	4.93E+07	5.89E+07	2.73E+07	3.82E+07	2.46E+07	1.79E+07	2.33E+07	2.10E+07	0
GIISALAVPLLEEDRK	GIISALAVPLLEEDRK	R	K	132	147	16	3		tr|A0A8M1RMK1|A0A8M1RMK1_DANRE	A0A8M1RMK1	A0A8M1RMK1_DANRE	apobb.2	apolipoprotein B-100						0	0	0	0	1	1	1	0	1	0	0	0	0	0	0	0	0	0	0	1.15E+07	1.16E+07	1.02E+07	0	2.22546e+06	0	0	0	0	0	0	0	0	0	0	1.15E+07	1.16E+07	1.02E+07	0	2.22546e+06	0	0	0	0	0	0
GIISALLVPVLEEEHNER	GIISALLVPVLEEEHNER	R	M	152	169	18	2,3		tr|A0A8N7T7N7|A0A8N7T7N7_DANRE	A0A8N7T7N7	A0A8N7T7N7_DANRE	apoba	apolipoprotein B-100						0	0	0	1	1	2	1	1	1	1	0	0	1	0	0	0	0	0	1.06E+08	1.04E+08	6.04E+07	3.59E+07	5.06E+07	2.08E+07	2.03E+07	0	0	1.24E+07	0	0	0	0	0	1.06E+08	1.00E+08	5.72E+07	3.59E+07	5.06E+07	2.08E+07	2.03E+07	0	0	1.24E+07	0	0
GIISILDEECLRPGDASDITFLEK	GIISILDEEC[57.0215]LRPGDASDITFLEK	K	L	494	517	24	3	10C(57.0215)	tr|A0A8M1P762|A0A8M1P762_DANRE	A0A8M1P762	A0A8M1P762_DANRE	myo1cb	unconventional myosin-Ic						0	0	0	0	0	1	0	0	0	0	0	0	0	0	0	0	0	0	0	0	4983528	0	0	0	0	0	0	0	0	0	0	0	0	0	0	0	0	0	0	0	0	0	0	0	0
GIISPEMVK	GIISPEMVK	R	T	316	324	9	2		sp|Q6P5L8|HSDL2_DANRE	Q6P5L8	HSDL2_DANRE	hsdl2	Hydroxysteroid dehydrogenase-like protein 2						0	0	1	1	1	0	1	1	1	1	1	1	1	1	1	0	0	3.96E+07	1.64E+08	2.33E+08	2.75E+08	3.11E+08	2.20E+08	1.89E+08	1.01E+08	1.88E+08	7.65E+07	5.80E+07	8.21E+07	6.91E+07	0	0	3.96E+07	1.64E+08	2.33E+08	2.75E+08	3.11E+08	2.20E+08	1.89E+08	1.01E+08	1.88E+08	7.65E+07	5.80E+07	8.21E+07	6.91E+07
GIISPEMVK	GIISPEM[15.9949]VK	R	T	316	324	9	2	7M(15.9949)	sp|Q6P5L8|HSDL2_DANRE	Q6P5L8	HSDL2_DANRE	hsdl2	Hydroxysteroid dehydrogenase-like protein 2						0	0	0	1	1	2	1	0	0	0	0	0	0	0	0	0	0	0	2.95E+07	7.53E+07	1.67E+08	4.20E+07	2.02E+07	0	0	0	0	0	0	0	0	0	0	2.95E+07	7.53E+07	1.67E+08	4.20E+07	2.02E+07	0	0	0	0	0	0	0
GIITNWDDMEK	GIITNWDDMEK	H	I	76	86	11	2		tr|A0A8M1MZL2|A0A8M1MZL2_DANRE	A0A8M1MZL2	A0A8M1MZL2_DANRE	actc1a	actin, alpha cardiac	Actin			acta2, zgc:86725	tr|A0A8M1PH82|A0A8M1PH82_DANRE, tr|A0A8M9PXB8|A0A8M9PXB8_DANRE	0	0	0	0	0	0	1	0	1	1	1	1	1	1	3	0	0	0	0	0	0	1.15E+07	3782552	2.41E+07	2.18E+08	3.15E+08	4.39E+08	2.13E+08	3.01E+08	4.07E+08	0	0	0	0	0	0	1.15E+07	3782552	2.41E+07	2.18E+08	3.15E+08	4.39E+08	2.13E+08	3.01E+08	4.07E+08
GIITNWDDMEK	GIITNWDDM[15.9949]EK	H	I	76	86	11	2	9M(15.9949)	tr|A0A8M1MZL2|A0A8M1MZL2_DANRE	A0A8M1MZL2	A0A8M1MZL2_DANRE	actc1a	actin, alpha cardiac	Actin			acta2, zgc:86725	tr|A0A8M1PH82|A0A8M1PH82_DANRE, tr|A0A8M9PXB8|A0A8M9PXB8_DANRE	0	0	0	0	0	0	0	0	1	0	1	1	0	1	1	0	0	0	0	0	0	0	0	3.02E+07	0	1.75E+07	2.07E+07	0	1.25E+07	2.56E+07	0	0	0	0	0	0	0	0	3.02E+07	0	1.75E+07	2.07E+07	0	1.25E+07	2.56E+07
GIITNWDDMEKIWHHTFYNELR	GIITNWDDM[15.9949]EKIWHHTFYNELR	H	V	76	97	22	3	9M(15.9949)	tr|A0A8M1MZL2|A0A8M1MZL2_DANRE	A0A8M1MZL2	A0A8M1MZL2_DANRE	actc1a	actin, alpha cardiac	Actin			zgc:86725	tr|A0A8M9PXB8|A0A8M9PXB8_DANRE	0	0	0	0	0	0	0	0	0	0	1	0	0	0	1	0	0	0	0	0	0	0	0	0	0	9195239	0	0	0	2.23E+07	0	0	0	0	0	0	0	0	0	0	9195239	0	0	0	2.23E+07
GIIVAQGGGK	GIIVAQGGGK	R	A	670	679	10	2		sp|Q6DGE9|UN45B_DANRE	Q6DGE9	UN45B_DANRE	unc45b	Protein unc-45 homolog B						0	0	0	0	1	1	1	1	0	0	0	0	0	0	0	0	0	0	0	2.07E+07	2.06E+07	1.96E+07	1.59E+07	0	0	0	0	0	0	0	0	0	0	0	2.07E+07	2.06E+07	1.96E+07	1.59E+07	0	0	0	0	0	0	0
GIIWGEDTLMEYLENPK	GIIWGEDTLMEYLENPK	K	K	57	73	17	2,3		contam_sp|P99999|CYC_HUMAN	contam_sp|P99999|CYC_HUMAN Cytochrome c OS=Homo sapiens GN=CYCS PE=1 SV=2	contam_sp|P99999|CYC_HUMAN Cytochrome c OS=Homo sapiens GN=CYCS PE=1 SV=2		Cytochrome						0	0	0	0	0	1	0	0	0	1	0	0	2	0	0	0	0	0	0	0	1.08E+07	0	0	0	0	0	0	1.91E+07	0	0	0	0	0	0	0	1.08E+07	0	0	0	0	0	0	1.91E+07	0	0
GIIWGEDTLMEYLENPKK	GIIWGEDTLMEYLENPKK	K	Y	57	74	18	3		contam_sp|P99999|CYC_HUMAN	contam_sp|P99999|CYC_HUMAN Cytochrome c OS=Homo sapiens GN=CYCS PE=1 SV=2	contam_sp|P99999|CYC_HUMAN Cytochrome c OS=Homo sapiens GN=CYCS PE=1 SV=2		Cytochrome						0	0	0	4	0	0	1	0	1	0	1	0	0	1	0	0	0	0	3.68E+07	0	0	4.77517e+06	0	3.51967e+06	0	0	0	0	0	0	0	0	0	3.68E+07	0	0	4.77517e+06	0	3.51967e+06	0	0	0	0	0	0
GIIWGEDTLMEYLENPKK	GIIWGEDTLM[15.9949]EYLENPKK	K	Y	57	74	18	3	10M(15.9949)	contam_sp|P99999|CYC_HUMAN	contam_sp|P99999|CYC_HUMAN Cytochrome c OS=Homo sapiens GN=CYCS PE=1 SV=2	contam_sp|P99999|CYC_HUMAN Cytochrome c OS=Homo sapiens GN=CYCS PE=1 SV=2		Cytochrome						0	0	0	1	0	0	0	0	0	0	0	0	0	0	0	0	0	0	0	0	0	0	0	0	0	0	0	0	0	0	0	0	0	0	0	0	0	0	0	0	0	0	0	0	0
GIKDPEALER	GIKDPEALER	R	K	43	52	10	3		tr|A0A8M1P627|A0A8M1P627_DANRE	A0A8M1P627	A0A8M1P627_DANRE	si:ch73-147o17.1	small VCP/p97-interacting protein						0	0	0	0	0	0	0	0	0	0	1	0	1	1	0	0	0	0	0	0	0	4317959	6183903	0	0	9133768	0	1.04E+07	7.17219e+06	0	0	0	0	0	0	0	4317959	6183903	0	0	9133768	0	1.04E+07	7.17219e+06	0
GILAADESTGSIAK	GILAADESTGSIAK	K	R	29	42	14	2		contam_sp|P00883|ALDOA_RABIT	contam_sp|P00883|ALDOA_RABIT Fructose-bisphosphate aldolase A OS=Oryctolagus cuniculus GN=ALDOA PE=1 SV=2	contam_sp|P00883|ALDOA_RABIT Fructose-bisphosphate aldolase A OS=Oryctolagus cuniculus GN=ALDOA PE=1 SV=2		Fructose-bisphosphate						0	1	0	0	1	1	1	1	1	0	0	0	0	0	0	0	3.55E+08	0	0	1.22E+07	1.30E+07	3.03E+07	7.53E+07	7279562	0	0	0	0	0	0	0	3.55E+08	0	0	1.22E+07	1.30E+07	3.03E+07	7.53E+07	7279562	0	0	0	0	0	0
GILAADESTGSMAK	GILAADESTGSMAK	K	R	29	42	14	2		sp|Q8JH70|ALDCB_DANRE	Q8JH70	ALDCB_DANRE	aldocb	Fructose-bisphosphate aldolase C-B						0	0	0	1	1	1	1	1	1	1	1	1	2	1	1	0	0	0	1.77E+08	1.15E+08	1.49E+08	1.83E+08	2.35E+08	1.38E+08	3.83E+07	4.54E+07	5.89E+07	1.01E+08	4.07E+07	5.66E+07	0	0	0	1.77E+08	1.15E+08	1.49E+08	1.83E+08	2.35E+08	1.38E+08	3.83E+07	4.54E+07	5.89E+07	1.01E+08	4.07E+07	5.66E+07
GILAADESTGSMAK	GILAADESTGSM[15.9949]AK	K	R	29	42	14	2	12M(15.9949)	sp|Q8JH70|ALDCB_DANRE	Q8JH70	ALDCB_DANRE	aldocb	Fructose-bisphosphate aldolase C-B						0	0	0	1	1	1	1	2	1	0	0	0	1	0	1	0	0	0	2.35E+08	1.77E+08	1.33E+08	5.49E+07	6.96E+07	1.41E+08	0	0	0	1.91E+07	0	1.27E+07	0	0	0	2.35E+08	1.77E+08	1.33E+08	5.49E+07	6.96E+07	1.41E+08	0	0	0	1.91E+07	0	1.27E+07
GILAADESTGSVAK	GILAADESTGSVAK	K	R	29	42	14	2,3		tr|A0A8M1PGK6|A0A8M1PGK6_DANRE	A0A8M1PGK6	A0A8M1PGK6_DANRE	aldoab	aldolase a, fructose-bisphosphate, b						0	0	1	3	2	2	3	3	3	6	6	6	6	3	4	0	0	9060011	6.50E+09	4.90E+09	6.82E+09	7.09E+09	5.77E+09	3.88E+09	1.76E+10	1.30E+10	1.69E+10	6.02E+09	1.47E+10	1.28E+10	0	0	9060011	6.50E+09	4.90E+09	6.82E+09	7.09E+09	5.77E+09	3.88E+09	1.66E+10	1.32E+10	1.81E+10	6.45E+09	1.46E+10	1.13E+10
GILAADESTGSVAKR	GILAADESTGSVAKR	K	F	29	43	15	2,3		tr|A0A8M1PGK6|A0A8M1PGK6_DANRE	A0A8M1PGK6	A0A8M1PGK6_DANRE	aldoab	aldolase a, fructose-bisphosphate, b						0	0	0	1	1	1	1	1	0	2	2	0	0	2	2	0	0	0	2.10E+07	1.69E+07	2.10E+07	3.01E+07	2.58E+07	1.74566e+06	2.26E+07	2.17E+07	0	0	3.38E+07	3.95E+07	0	0	0	1.98E+07	1.59E+07	1.98E+07	1.72E+07	1.55E+07	3.84774e+06	1.52E+07	1.44E+07	0	0	2.28E+07	2.66E+07
GILAADESTGTMAK	GILAADESTGTMAK	K	R	29	42	14	2		sp|Q8JH71|ALDOB_DANRE	Q8JH71	ALDOB_DANRE	aldob	Fructose-bisphosphate aldolase B						0	0	1	1	0	0	1	0	1	1	1	1	1	1	1	0	0	2.85E+07	7.04974e+06	0	0	1.81E+07	0	2.46E+07	2.97E+07	3.17E+07	2.00E+07	6.13E+07	4.48E+07	2.71E+07	0	0	2.85E+07	7.04974e+06	0	0	1.81E+07	0	2.46E+07	2.97E+07	3.17E+07	2.00E+07	6.13E+07	4.48E+07	2.71E+07
GILAADESTGTMAK	GILAADESTGTM[15.9949]AK	K	R	29	42	14	2	12M(15.9949)	sp|Q8JH71|ALDOB_DANRE	Q8JH71	ALDOB_DANRE	aldob	Fructose-bisphosphate aldolase B						1	0	0	0	0	0	1	0	1	0	0	0	0	0	0	2.13E+07	0	0	0	0	0	8.26E+07	0	9.59E+07	0	0	0	0	0	0	2.13E+07	0	0	0	0	0	8.26E+07	0	9.59E+07	0	0	0	0	0	0
GILESLHR	GILESLHR	R	I	139	146	8	2		tr|A0A8M1NT07|A0A8M1NT07_DANRE	A0A8M1NT07	A0A8M1NT07_DANRE	yars2	tyrosine--tRNA ligase, mitochondrial						0	0	0	0	0	1	1	0	1	0	0	0	0	0	0	0	0	0	6494563	5727153	8508970	9866804	7725814	8191234	0	0	0	0	0	0	0	0	0	6494563	5727153	8508970	9866804	7725814	8191234	0	0	0	0	0	0
GILFFSFPGVTSANR	GILFFSFPGVTSANR	K	F	165	179	15	2		tr|A0A8N1TSB5|A0A8N1TSB5_DANRE	A0A8N1TSB5	A0A8N1TSB5_DANRE	hmox1a	heme oxygenase 1						0	0	0	1	0	0	0	0	0	0	0	0	0	0	0	0	0	0	4805769	1.32948e+06	1.93034e+06	0	0	0	0	0	0	0	0	0	0	0	0	4805769	1.32948e+06	1.93034e+06	0	0	0	0	0	0	0	0	0
GILGDGGETLFSHLK	GILGDGGETLFSHLK	R	A	387	401	15	2,3		tr|A8DRM1|A8DRM1_DANRE	A8DRM1	A8DRM1_DANRE	FAAH	Fatty acid amide hydrolase						0	0	0	0	1	0	1	0	0	1	3	0	1	0	0	0	0	0	0	1.30E+07	0	9244934	0	0	8641345	1.75E+08	1.19E+07	1.10E+07	0	0	0	0	0	0	1.30E+07	0	9244934	0	0	8641345	1.52E+08	1.19E+07	1.10E+07	0	0
GILGFLQVTVK	GILGFLQVTVK	R	T	135	145	11	2		tr|A0A8M1P7D8|A0A8M1P7D8_DANRE	A0A8M1P7D8	A0A8M1P7D8_DANRE	vtg3	vitellogenin 3, phosvitinless precursor						0	0	0	1	0	0	0	1	0	0	0	0	0	0	0	0	0	0	2.12E+07	0	0	0	2.01E+07	0	0	0	0	5.39658e+06	0	0	0	0	0	2.12E+07	0	0	0	2.01E+07	0	0	0	0	5.39658e+06	0	0
GILGYTEHQVVSTDFNGDCR	GILGYTEHQVVSTDFNGDC[57.0215]R	K	S	270	289	20	2,3,4	19C(57.0215)	sp|Q5XJ10|G3P_DANRE	Q5XJ10	G3P_DANRE	gapdh	Glyceraldehyde-3-phosphate dehydrogenase						0	1	0	12	13	13	13	5	10	44	49	47	39	44	13	0	2.86E+08	0	6.00E+09	7.15E+09	5.07E+09	4.14E+09	3.36E+09	3.93E+09	1.57E+10	1.11E+10	1.09E+10	4.37E+09	1.08E+10	1.10E+09	0	2.86E+08	0	4.53E+09	5.30E+09	3.11E+09	2.82E+09	1.51E+09	3.27E+09	2.09E+10	1.41E+10	1.39E+10	5.58E+09	1.44E+10	1.35E+09
GILHLSPDVYQEMEASR	GILHLSPDVYQEMEASR	K	N	410	426	17	3		sp|Q7ZW47|STAU2_DANRE	Q7ZW47	STAU2_DANRE	stau2	Double-stranded RNA-binding protein Staufen homolog 2						0	0	0	1	1	1	1	0	0	0	0	0	0	0	0	0	0	0	1.06E+07	6.42911e+06	5.59454e+06	9127848	6.04145e+06	0	0	0	0	0	0	0	0	0	0	1.06E+07	6.42911e+06	5.59454e+06	9127848	6.04145e+06	0	0	0	0	0	0	0
GILHLSPDVYQEMEASR	GILHLSPDVYQEM[15.9949]EASR	K	N	410	426	17	3	13M(15.9949)	sp|Q7ZW47|STAU2_DANRE	Q7ZW47	STAU2_DANRE	stau2	Double-stranded RNA-binding protein Staufen homolog 2						0	0	0	1	0	1	0	0	0	0	0	0	0	0	0	0	0	0	4980140	0	4.66956e+06	0	0	0	0	0	0	0	0	0	0	0	0	4980140	0	4.66956e+06	0	0	0	0	0	0	0	0	0
GILLDQGQLNK	GILLDQGQLNK	F	F	420	430	11	2		tr|A0A8M3AWS2|A0A8M3AWS2_DANRE	A0A8M3AWS2	A0A8M3AWS2_DANRE	cltca	clathrin, heavy polypeptide a isoform X1				cltcb	tr|A0A8M2B3J4|A0A8M2B3J4_DANRE	0	0	0	0	0	1	1	0	1	0	0	0	1	0	0	0	0	0	0	0	1.03E+07	3.23E+07	0	4.51E+07	0	0	0	1.91E+07	0	0	0	0	0	0	0	1.03E+07	3.23E+07	0	4.51E+07	0	0	0	1.91E+07	0	0
GILLDSSR	GILLDSSR	R	H	186	193	8	2		tr|A0A8M3B2G3|A0A8M3B2G3_DANRE	A0A8M3B2G3	A0A8M3B2G3_DANRE	hexb	beta-hexosaminidase subunit beta isoform X1						0	0	0	0	0	0	0	0	1	0	0	0	0	0	0	0	0	0	0	0	2.23E+07	0	0	2.66E+07	0	0	0	0	0	0	0	0	0	0	0	2.23E+07	0	0	2.66E+07	0	0	0	0	0	0
GILLFGPPGTGK	GILLFGPPGTGK	R	S	240	251	12	2		tr|A0A8M3AZR5|A0A8M3AZR5_DANRE	A0A8M3AZR5	A0A8M3AZR5_DANRE	vps4b	vacuolar protein sorting-associated protein 4B isoform X1				fignl1, vps4a	tr|A0A8M1NAY5|A0A8M1NAY5_DANRE, tr|A0A8M2B2R1|A0A8M2B2R1_DANRE	0	0	0	1	0	1	0	0	1	1	1	1	0	0	1	0	0	0	1.94E+07	0	2.16E+07	0	1.73E+07	2.06E+07	1.51E+07	1.26E+07	1.74E+07	0	0	1.93E+07	0	0	0	1.94E+07	0	2.16E+07	0	1.73E+07	2.06E+07	1.51E+07	1.26E+07	1.74E+07	0	0	1.93E+07
GILLYGPPGTGK	GILLYGPPGTGK	R	T	240	251	12	2		sp|Q7ZU99|TERA_DANRE	Q7ZU99	TERA_DANRE	vcp	Transitional endoplasmic reticulum ATPase				pex6, zgc:136908	tr|A0A8M1N8H2|A0A8M1N8H2_DANRE, tr|A0A8M1Q6W5|A0A8M1Q6W5_DANRE	0	0	0	1	1	1	1	1	1	0	0	1	1	1	2	0	0	0	1.30E+08	1.22E+08	1.39E+08	1.33E+08	1.49E+08	1.05E+08	1.22E+08	1.60E+08	1.69E+08	9.06E+07	1.48E+08	1.99E+08	0	0	0	1.30E+08	1.22E+08	1.39E+08	1.33E+08	1.49E+08	1.05E+08	1.22E+08	1.60E+08	1.69E+08	9.06E+07	1.48E+08	1.99E+08
GILNILQLNLK	GILNILQLNLK	R	K	135	145	11	2,3		tr|A0A8M1N9G0|A0A8M1N9G0_DANRE	A0A8M1N9G0	A0A8M1N9G0_DANRE	vtg1	vitellogenin 1 precursor				LOC110438452, vtg4, vtg5, vtg6	tr|A0A8M1N6R0|A0A8M1N6R0_DANRE, tr|A0A8M1NAN4|A0A8M1NAN4_DANRE, tr|A0A8M1NG90|A0A8M1NG90_DANRE, tr|A0A8M9PW60|A0A8M9PW60_DANRE	0	0	0	7	0	0	0	3	1	3	0	4	3	4	1	0	0	0	5.50E+09	1.00E+07	0	0	3.17E+09	1.16E+08	1.87E+09	0	9.31E+08	3.37E+08	4.79E+08	3.47E+07	0	0	0	5.50E+09	1.00E+07	0	0	3.17E+09	1.16E+08	1.64E+09	0	9.60E+08	3.50E+08	4.44E+08	3.47E+07
GILNILQLNLKK	GILNILQLNLKK	R	T	135	146	12	2,3		tr|A0A8M1N9G0|A0A8M1N9G0_DANRE	A0A8M1N9G0	A0A8M1N9G0_DANRE	vtg1	vitellogenin 1 precursor				LOC110438452, vtg4, vtg5, vtg6	tr|A0A8M1N6R0|A0A8M1N6R0_DANRE, tr|A0A8M1NAN4|A0A8M1NAN4_DANRE, tr|A0A8M1NG90|A0A8M1NG90_DANRE, tr|A0A8M9PW60|A0A8M9PW60_DANRE	0	0	0	2	0	0	0	2	0	1	0	1	0	1	0	0	0	0	1.29E+08	0	0	0	1.22E+08	0	1.18E+07	0	1.37E+07	0	7.46655e+06	0	0	0	0	1.19E+08	0	0	0	1.12E+08	0	1.18E+07	0	1.37E+07	0	7.46655e+06	0
GILNNAVQFVPFVFK	GILNNAVQFVPFVFK	F	K	2210	2224	15	2		tr|A0A8M1RMK1|A0A8M1RMK1_DANRE	A0A8M1RMK1	A0A8M1RMK1_DANRE	apobb.2	apolipoprotein B-100						0	0	0	0	0	1	1	0	0	0	0	0	0	0	0	0	0	0	0	0	2236629	2.30134e+06	4861149	0	0	0	0	0	0	0	0	0	0	0	0	2236629	2.30134e+06	4861149	0	0	0	0	0	0	0
GILPNFMK	GILPNFMK	R	V	447	454	8	2		sp|Q66L49|SCMC1_DANRE	Q66L49	SCMC1_DANRE	slc25a24	Calcium-binding mitochondrial carrier protein SCaMC-1						0	0	0	0	0	0	1	0	1	0	0	0	0	0	0	0	0	0	0	0	0	9901464	0	1.08E+07	0	0	0	0	0	0	0	0	0	0	0	0	9901464	0	1.08E+07	0	0	0	0	0	0
GILQAVQK	GILQAVQK	K	S	189	196	8	2		tr|A0A8M1NCF0|A0A8M1NCF0_DANRE	A0A8M1NCF0	A0A8M1NCF0_DANRE	rtn4a	reticulon-4 isoform 4-l						0	0	0	0	0	1	0	0	0	0	0	0	0	0	0	0	0	0	0	0	8.18E+07	0	0	0	0	0	0	0	0	0	0	0	0	0	0	0	0	0	0	0	0	0	0	0	0
GILSNVAAIEETTDFFK	GILSNVAAIEETTDFFK	K	C	354	370	17	2,3		tr|A0A8M1RK21|A0A8M1RK21_DANRE	A0A8M1RK21	A0A8M1RK21_DANRE	aldh1l2	mitochondrial 10-formyltetrahydrofolate dehydrogenase						0	0	0	1	0	0	2	0	1	0	0	0	0	0	0	0	0	0	4.19223e+06	0	0	8.32076e+06	8676857	2383502	0	0	0	0	0	0	0	0	0	4.19223e+06	0	0	5.5981e+06	5.89747e+06	2383502	0	0	0	0	0	0
GILYTFSDTETDR	GILYTFSDTETDR	K	I	188	200	13	2		tr|A0A8N1TRF3|A0A8N1TRF3_DANRE	A0A8N1TRF3	A0A8N1TRF3_DANRE	ak4	adenylate kinase 4, mitochondrial						0	0	0	1	1	1	1	1	1	0	0	0	0	0	0	0	0	0	3.21E+07	3.00E+07	2.30E+07	2.03E+07	2.01E+07	2.96E+07	0	0	0	0	0	0	0	0	0	3.21E+07	3.00E+07	2.30E+07	2.03E+07	2.01E+07	2.96E+07	0	0	0	0	0	0
GIMALDSPYTGIVDWR	GIMALDSPYTGIVDWR	R	E	170	185	16	2		tr|A0A8M1NRK2|A0A8M1NRK2_DANRE	A0A8M1NRK2	A0A8M1NRK2_DANRE	l2hgdh	L-2-hydroxyglutarate dehydrogenase, mitochondrial						0	0	0	0	0	0	0	0	0	0	1	0	0	1	0	0	0	0	0	0	0	0	0	0	1.26E+07	9439077	0	0	7707887	0	0	0	0	0	0	0	0	0	0	1.26E+07	9439077	0	0	7707887	0
GIMNSFVNDIFER	GIMNSFVNDIFER	M	I	59	71	13	2		tr|A0A8M2BAL1|A0A8M2BAL1_DANRE	A0A8M2BAL1	A0A8M2BAL1_DANRE	si:dkey-261m9.6	histone H2B 1/2-like				LOC108179079, hist2h2l, si:ch211-113a14.22, si:dkey-108k21.11, si:dkey-108k21.27, si:dkey-23a13.1, si:dkey-23a13.22, si:dkey-23a13.8, si:dkey-261m9.19, zgc:114046	sp|Q5BJA5|H2B1_DANRE, sp|Q6PC60|H2B3_DANRE, tr|A0A8M1QV93|A0A8M1QV93_DANRE, tr|A0A8M1QVF6|A0A8M1QVF6_DANRE, tr|A0A8M1RLA9|A0A8M1RLA9_DANRE, tr|A0A8M2BK11|A0A8M2BK11_DANRE, tr|A0A8M6YW20|A0A8M6YW20_DANRE, tr|A0A8M6YYG2|A0A8M6YYG2_DANRE, tr|A0A8N7T7J2|A0A8N7T7J2_DANRE, tr|A0A8N7UVW5|A0A8N7UVW5_DANRE	0	0	0	1	1	1	3	1	3	0	0	0	1	0	0	0	0	0	5.05E+07	3.21E+07	2.99E+07	1.14E+08	4.72E+07	8.44E+07	0	0	0	4.32E+07	0	0	0	0	0	5.05E+07	3.21E+07	2.99E+07	1.14E+08	4.72E+07	8.44E+07	0	0	0	4.32E+07	0	0
GIMNSFVNDIFER	GIM[15.9949]NSFVNDIFER	M	I	59	71	13	2	3M(15.9949)	tr|A0A8M2BAL1|A0A8M2BAL1_DANRE	A0A8M2BAL1	A0A8M2BAL1_DANRE	si:dkey-261m9.6	histone H2B 1/2-like				LOC108179079, hist2h2l, si:ch211-113a14.22, si:dkey-108k21.11, si:dkey-108k21.27, si:dkey-23a13.1, si:dkey-23a13.22, si:dkey-23a13.8, si:dkey-261m9.19, zgc:114046	sp|Q5BJA5|H2B1_DANRE, sp|Q6PC60|H2B3_DANRE, tr|A0A8M1QV93|A0A8M1QV93_DANRE, tr|A0A8M1QVF6|A0A8M1QVF6_DANRE, tr|A0A8M1RLA9|A0A8M1RLA9_DANRE, tr|A0A8M2BK11|A0A8M2BK11_DANRE, tr|A0A8M6YW20|A0A8M6YW20_DANRE, tr|A0A8M6YYG2|A0A8M6YYG2_DANRE, tr|A0A8N7T7J2|A0A8N7T7J2_DANRE, tr|A0A8N7UVW5|A0A8N7UVW5_DANRE	0	0	0	0	1	0	1	0	1	0	0	0	0	0	0	0	0	0	0	2.92E+07	0	2.92E+07	0	3.01E+07	0	0	0	0	0	0	0	0	0	0	2.92E+07	0	2.92E+07	0	3.01E+07	0	0	0	0	0	0
GINDFLCK	GINDFLC[57.0215]K	R	Y	342	349	8	2	7C(57.0215)	tr|A0A8M1NAB2|A0A8M1NAB2_DANRE	A0A8M1NAB2	A0A8M1NAB2_DANRE	hhatlb	protein-cysteine N-palmitoyltransferase HHAT-like protein						0	0	0	0	1	0	0	0	1	1	2	1	0	1	1	0	0	0	0	8329109	0	0	0	1.27E+07	4.94E+07	7.91E+07	3.63E+07	3.73E+07	5.65E+07	8.01E+07	0	0	0	0	8329109	0	0	0	1.27E+07	4.94E+07	7.91E+07	3.63E+07	3.73E+07	5.65E+07	8.01E+07
GINDQIQYDNMANER	GINDQIQYDNMANER	K	K	161	175	15	2		sp|A2BGU9|SERHL_DANRE	A2BGU9	SERHL_DANRE	serhl	Serine hydrolase-like protein						0	0	0	0	1	0	0	0	0	1	1	1	1	1	1	0	0	0	0	8981693	0	0	0	0	1.17E+07	1.29E+07	1.25E+07	7.93393e+06	1.13E+07	1.56E+07	0	0	0	0	8981693	0	0	0	0	1.17E+07	1.29E+07	1.25E+07	7.93393e+06	1.13E+07	1.56E+07
GINDWLCK	GINDWLC[57.0215]K	R	Y	342	349	8	2	7C(57.0215)	tr|A0A8M1PBX3|A0A8M1PBX3_DANRE	A0A8M1PBX3	A0A8M1PBX3_DANRE	hhatla	hedgehog acyltransferase-like, a						0	0	0	0	0	0	0	0	0	0	0	0	1	1	1	0	0	0	0	0	0	0	0	0	7.67E+07	0	1.82E+08	1.14E+08	1.07E+08	1.70E+08	0	0	0	0	0	0	0	0	0	7.67E+07	0	1.82E+08	1.14E+08	1.07E+08	1.70E+08
GINFPIDLDVK	GINFPIDLDVK	F	M	193	203	11	2		tr|A0A8M1NE83|A0A8M1NE83_DANRE	A0A8M1NE83	A0A8M1NE83_DANRE	plscr3a	uncharacterized protein LOC564882						1	0	0	0	0	0	0	0	0	0	0	0	0	0	0	4.82E+07	0	0	0	0	0	0	0	0	0	0	0	0	0	0	0	0	0	0	0	0	0	0	0	0	0	0	0	0	0
GINGVSPK	GINGVSPK	R	V	95	102	8	2		tr|A0A8M1PFF6|A0A8M1PFF6_DANRE	A0A8M1PFF6	A0A8M1PFF6_DANRE	rpl7	60S ribosomal protein L7						1	0	0	0	0	0	0	0	0	0	0	0	0	0	0	1.23E+08	0	0	0	0	0	0	0	0	0	0	0	0	0	0	0	0	0	0	0	0	0	0	0	0	0	0	0	0	0
GINHFADK	GINHFADK	V	K	230	237	8	2		tr|A0A8M9Q8S1|A0A8M9Q8S1_DANRE	A0A8M9Q8S1	A0A8M9Q8S1_DANRE	LOC100332358	counting factor associated protein D-like				si:dkey-183k8.2	tr|A0A8M9PRL5|A0A8M9PRL5_DANRE	0	0	0	0	0	0	1	0	0	0	0	0	0	0	0	0	0	0	0	0	0	2.02E+07	1.80E+07	0	0	0	0	0	0	0	0	0	0	0	0	0	2.02E+07	1.80E+07	0	0	0	0	0	0	0
GIPAEPLFVGHCR	GIPAEPLFVGHC[57.0215]R	R	H	526	538	13	2,3	12C(57.0215)	tr|A0A8M3B2G3|A0A8M3B2G3_DANRE	A0A8M3B2G3	A0A8M3B2G3_DANRE	hexb	beta-hexosaminidase subunit beta isoform X1						0	0	0	1	2	1	0	0	1	1	2	1	2	0	0	0	0	0	1.14E+07	1.92E+07	1.00E+07	0	0	1.47E+07	2.77E+07	4.81E+07	2.74E+07	5.15E+07	0	0	0	0	0	1.14E+07	1.92E+07	1.00E+07	0	0	1.47E+07	2.77E+07	3.99E+07	2.74E+07	4.23E+07	0	0
GIPDDVIAK	GIPDDVIAK	I	G	23	31	9	2		tr|A0A8M1MZU7|A0A8M1MZU7_DANRE	A0A8M1MZU7	A0A8M1MZU7_DANRE	fabp6	gastrotropin						0	0	1	0	0	0	0	0	0	0	0	0	0	0	0	0	0	1.36E+08	0	0	0	0	0	0	0	0	0	0	0	0	0	0	0	0	0	0	0	0	0	0	0	0	0	0	0
GIPHLVTHDAR	GIPHLVTHDAR	K	T	135	145	11	3		sp|Q642H9|RS4X_DANRE	Q642H9	RS4X_DANRE	rps4x	40S ribosomal protein S4, X isoform						0	0	0	1	1	1	0	1	0	0	1	0	0	0	0	0	0	0	9.58E+07	8.96E+07	9.35E+07	8.77E+07	8.99E+07	0	0	3.35E+07	0	0	0	0	0	0	0	9.58E+07	8.96E+07	9.35E+07	8.77E+07	8.99E+07	0	0	3.35E+07	0	0	0	0
GIPLESTDGER	GIPLESTDGER	K	L	140	150	11	2		tr|A0A8M9QA09|A0A8M9QA09_DANRE	A0A8M9QA09	A0A8M9QA09_DANRE	nfic	nuclear factor 1 C-type isoform X1						0	0	1	1	0	0	0	1	1	0	0	0	0	0	0	0	0	3.18E+07	7202394	1.06E+07	1.29E+07	0	1.32E+07	1.30E+07	0	0	0	9149781	0	1.54E+07	0	0	3.18E+07	7202394	1.06E+07	1.29E+07	0	1.32E+07	1.30E+07	0	0	0	9149781	0	1.54E+07
GIPVLVSLLDHPK	GIPVLVSLLDHPK	K	A	480	492	13	3		tr|A0A8M3ASI2|A0A8M3ASI2_DANRE	A0A8M3ASI2	A0A8M3ASI2_DANRE	arvcfb	armadillo repeat protein deleted in velo-cardio-facial syndrome isoform X1						0	0	0	0	1	1	1	0	1	0	0	0	0	0	0	0	0	0	0	3.05E+07	3.14E+07	3.21E+07	0	2.24E+07	0	0	0	0	0	0	0	0	0	0	3.05E+07	3.14E+07	3.21E+07	0	2.24E+07	0	0	0	0	0	0
GIPYAEPPIGK	GIPYAEPPIGK	L	R	56	66	11	2		sp|Q9DDE3|ACES_DANRE	Q9DDE3	ACES_DANRE	ache	Acetylcholinesterase						0	0	0	0	0	0	0	0	1	0	0	0	1	0	0	0	0	0	0	0	0	0	0	1.14E+07	0	0	0	1.33E+07	0	0	0	0	0	0	0	0	0	0	1.14E+07	0	0	0	1.33E+07	0	0
GIQIVTSPYTIHYK	GIQIVTSPYTIHYK	R	R	348	361	14	2,3		tr|A0A8M1N7W7|A0A8M1N7W7_DANRE	A0A8M1N7W7	A0A8M1N7W7_DANRE	c3a.3	complement component c3a, duplicate 3 precursor						0	0	0	2	2	2	2	1	1	1	1	1	1	3	3	0	0	0	1.77E+08	1.90E+08	1.86E+08	1.62E+08	1.54E+08	6.15E+07	2.77E+07	2.13E+07	2.09E+07	2.69E+07	1.65E+07	5.40E+07	0	0	0	1.53E+08	1.64E+08	1.62E+08	1.40E+08	1.31E+08	6.15E+07	2.77E+07	2.13E+07	2.09E+07	2.69E+07	1.65E+07	5.25E+07
GIQLLEELVHTSK	GIQLLEELVHTSK	K	K	54	66	13	3		tr|A0A8M1P7J1|A0A8M1P7J1_DANRE	A0A8M1P7J1	A0A8M1P7J1_DANRE	fis1	mitochondrial fission 1 protein						0	0	0	1	1	1	1	1	1	0	1	1	1	1	1	0	0	0	3.90E+07	3.42E+07	3.28E+07	3.38E+07	2.47E+07	3.63E+07	5.80763e+06	1.48E+07	1.59E+07	1.39E+07	1.55E+07	1.08E+07	0	0	0	3.90E+07	3.42E+07	3.28E+07	3.38E+07	2.47E+07	3.63E+07	5.80763e+06	1.48E+07	1.59E+07	1.39E+07	1.55E+07	1.08E+07
GIQNDMTK	GIQNDMTK	R	L	117	124	8	2		tr|A0A8M1N248|A0A8M1N248_DANRE	A0A8M1N248	A0A8M1N248_DANRE	cavin2b	serum deprivation-response protein						0	0	0	1	1	0	0	1	1	0	0	0	1	0	1	0	0	0	1.13E+07	1.14E+08	0	0	3.30E+07	2.39E+07	0	0	0	1.41E+07	1.97E+07	1.94E+07	0	0	0	1.13E+07	1.14E+08	0	0	3.30E+07	2.39E+07	0	0	0	1.41E+07	1.97E+07	1.94E+07
GIQNDMTK	GIQNDM[15.9949]TK	R	L	117	124	8	2	6M(15.9949)	tr|A0A8M1N248|A0A8M1N248_DANRE	A0A8M1N248	A0A8M1N248_DANRE	cavin2b	serum deprivation-response protein						0	0	0	0	0	0	0	0	0	1	0	1	1	1	0	0	0	0	0	0	0	0	5.06E+08	0	632772	0	2.33888e+06	3.33835e+06	2907879	0	0	0	0	0	0	0	0	5.06E+08	0	632772	0	2.33888e+06	3.33835e+06	2907879	0
GIQTVTLIPGDGIGPEISTAVMK	GIQTVTLIPGDGIGPEISTAVMK	R	I	29	51	23	2,3		tr|A0A8M1PG19|A0A8M1PG19_DANRE	A0A8M1PG19	A0A8M1PG19_DANRE	idh3a	isocitrate dehydrogenase [NAD] subunit alpha, mitochondrial						0	0	0	2	0	1	4	0	2	0	1	1	0	1	0	0	0	0	1.77E+07	0	1.40E+07	2.79E+07	0	1.95E+07	0	1.38E+07	1.08E+07	0	1.17E+07	0	0	0	0	1.26E+07	0	1.40E+07	2.05E+07	0	1.40E+07	0	1.38E+07	1.08E+07	0	1.17E+07	0
GIQTVTLIPGDGIGPEISTAVMK	GIQTVTLIPGDGIGPEISTAVM[15.9949]K	R	I	29	51	23	3	22M(15.9949)	tr|A0A8M1PG19|A0A8M1PG19_DANRE	A0A8M1PG19	A0A8M1PG19_DANRE	idh3a	isocitrate dehydrogenase [NAD] subunit alpha, mitochondrial						0	0	0	0	1	1	1	0	1	0	0	0	0	0	0	0	0	0	0	2.96E+07	1.65E+07	8218219	6.69526e+06	1.36E+07	0	0	0	0	0	0	0	0	0	0	2.96E+07	1.65E+07	8218219	6.69526e+06	1.36E+07	0	0	0	0	0	0
GIQYQHTATTNSPNR	GIQYQHTATTNSPNR	K	D	235	249	15	3		tr|A0A8M1NIZ6|A0A8M1NIZ6_DANRE	A0A8M1NIZ6	A0A8M1NIZ6_DANRE	frem3	FRAS1-related extracellular matrix protein 3 precursor						0	0	0	0	0	0	0	0	0	0	1	0	0	0	0	0	0	0	0	0	0	0	0	0	0	1.46228e+06	0	0	0	0	0	0	0	0	0	0	0	0	0	0	0	0	0	0	0
GIRPAINVGLSVSR	GIRPAINVGLSVSR	K	V	402	415	14	2,3		tr|A0A8M1NBR4|A0A8M1NBR4_DANRE	A0A8M1NBR4	A0A8M1NBR4_DANRE	atp5fa1	ATP synthase subunit alpha, mitochondrial						0	0	0	7	4	6	6	2	5	3	3	2	1	2	1	0	0	0	2.44E+09	2.70E+09	2.38E+09	2.73E+09	2.45E+09	2.61E+09	8.79E+08	1.16E+09	7.59E+08	3.06E+08	6.96E+08	7.18E+07	0	0	0	2.24E+09	2.70E+09	2.21E+09	2.55E+09	2.45E+09	2.44E+09	8.79E+08	1.16E+09	7.59E+08	3.06E+08	6.96E+08	7.18E+07
GISAFLVPMPHPGLSLGK	GISAFLVPMPHPGLSLGK	K	K	202	219	18	2,3		tr|A0A8M1N1K2|A0A8M1N1K2_DANRE	A0A8M1N1K2	A0A8M1N1K2_DANRE	acads	short-chain specific acyl-CoA dehydrogenase, mitochondrial						0	0	0	1	2	1	0	0	1	1	2	1	0	1	0	0	0	0	1.50E+08	1.86E+08	1.71E+08	0	1.05E+08	3.72E+07	6.86E+07	9.39E+07	5.31E+07	0	6.96E+07	0	0	0	0	1.50E+08	1.80E+08	1.66E+08	0	1.05E+08	3.72E+07	6.86E+07	9.39E+07	5.31E+07	0	6.96E+07	0
GISAFLVPMPHPGLSLGK	GISAFLVPM[15.9949]PHPGLSLGK	K	K	202	219	18	3	9M(15.9949)	tr|A0A8M1N1K2|A0A8M1N1K2_DANRE	A0A8M1N1K2	A0A8M1N1K2_DANRE	acads	short-chain specific acyl-CoA dehydrogenase, mitochondrial						0	0	0	1	2	2	1	1	1	0	0	0	0	0	0	0	0	0	1.89E+08	2.13E+08	1.72E+08	4.54E+07	7.17E+07	5.10E+07	0	0	0	0	0	0	0	0	0	1.89E+08	2.13E+08	1.72E+08	4.54E+07	7.17E+07	5.10E+07	0	0	0	0	0	0
GISALIVGFDYDGTPR	GISALIVGFDYDGTPR	F	L	130	145	16	2		tr|A0A8M1PIY4|A0A8M1PIY4_DANRE	A0A8M1PIY4	A0A8M1PIY4_DANRE	psma8	proteasome subunit alpha type-7-like						0	0	0	1	0	0	0	0	0	0	0	0	0	0	0	0	0	0	3.15638e+06	0	0	0	0	0	0	0	0	0	0	0	0	0	0	0	0	0	0	0	0	0	0	0	0	0	0
GISAPLVLSEER	GISAPLVLSEER	K	M	1028	1039	12	2		tr|A0A8M9P7X5|A0A8M9P7X5_DANRE	A0A8M9P7X5	A0A8M9P7X5_DANRE	arhgef1b	rho guanine nucleotide exchange factor 1 isoform X1						0	0	0	1	0	0	0	0	0	0	0	0	0	0	0	0	0	0	1.16E+07	0	7203411	0	0	0	0	0	0	0	0	0	0	0	0	1.16E+07	0	7203411	0	0	0	0	0	0	0	0	0
GISCAVTK	GISC[57.0215]AVTK	R	R	465	472	8	2	4C(57.0215)	tr|A0A8M9Q791|A0A8M9Q791_DANRE	A0A8M9Q791	A0A8M9Q791_DANRE	LOC798694	complement component C6-like isoform X3						0	0	0	0	0	0	0	0	0	0	0	0	1	0	0	0	0	0	0	0	0	0	0	0	0	0	0	2.32E+07	0	0	0	0	0	0	0	0	0	0	0	0	0	0	0	0	0
GISCLVVEK	GISC[57.0215]LVVEK	K	G	216	224	9	2	4C(57.0215)	tr|A0A8M1PIW2|A0A8M1PIW2_DANRE	A0A8M1PIW2	A0A8M1PIW2_DANRE	acad8	isobutyryl-CoA dehydrogenase, mitochondrial						0	0	0	1	0	1	0	0	0	0	0	0	0	0	0	0	0	0	7.42E+07	0	4.92E+07	0	0	0	0	0	0	0	0	0	0	0	0	7.42E+07	0	4.92E+07	0	0	0	0	0	0	0	0	0
GISDEPIHLK	GISDEPIHLK	K	I	123	132	10	3		sp|Q7SXN5|DNM1L_DANRE	Q7SXN5	DNM1L_DANRE	dnm1l	Dynamin-1-like protein						0	0	0	0	1	1	0	0	1	0	0	0	0	0	0	0	0	0	0	1.60E+07	2.53E+07	0	1.89E+07	9047404	0	0	0	0	0	0	0	0	0	0	1.60E+07	2.53E+07	0	1.89E+07	9047404	0	0	0	0	0	0
GISDPRPLSVPVIAK	GISDPRPLSVPVIAK	K	D	20475	20489	15	2,3		tr|A0A8M9QKG2|A0A8M9QKG2_DANRE	A0A8M9QKG2	A0A8M9QKG2_DANRE	ttn.2	titin						0	0	0	0	0	1	1	0	1	1	1	1	1	1	2	0	0	0	9829688	0	1.49E+07	2.82E+07	9483614	5.36E+07	1.75E+07	2.29E+07	2.15E+07	4.82E+07	4.15E+07	6.69E+07	0	0	0	9829688	0	1.49E+07	2.82E+07	9483614	5.36E+07	1.75E+07	2.29E+07	2.15E+07	4.82E+07	4.15E+07	5.66E+07
GISEPSEPTSTITTLQLK	GISEPSEPTSTITTLQLK	Y	G	549	566	18	2,3		tr|A0A8M1RPD2|A0A8M1RPD2_DANRE	A0A8M1RPD2	A0A8M1RPD2_DANRE	myom2b	myomesin-2						0	0	0	0	0	0	1	0	1	1	1	2	3	2	3	0	0	0	0	0	0	1.27E+07	0	6.12E+07	3.17E+07	3.88E+07	9.78E+07	1.48E+08	8.92E+07	1.40E+08	0	0	0	0	0	0	1.27E+07	0	6.12E+07	3.17E+07	3.88E+07	7.67E+07	1.19E+08	7.08E+07	1.11E+08
GISESLEIPSVVIIK	GISESLEIPSVVIIK	Y	S	29149	29163	15	2		tr|A0A8M9QKG2|A0A8M9QKG2_DANRE	A0A8M9QKG2	A0A8M9QKG2_DANRE	ttn.2	titin						0	0	0	0	0	0	0	0	1	0	0	0	0	0	0	0	0	0	0	0	0	0	0	3180051	0	0	0	0	0	0	0	0	0	0	0	0	0	0	0	0	0	0	0	0	0
GISHVIVDEIHER	GISHVIVDEIHER	R	D	511	523	13	3,4		tr|A0A8M1P3F9|A0A8M1P3F9_DANRE	A0A8M1P3F9	A0A8M1P3F9_DANRE	dhx9	ATP-dependent RNA helicase A						0	0	1	1	0	0	1	0	0	0	0	0	0	0	0	0	0	1.82E+07	1.19E+07	4.01774e+06	9135984	7.67399e+06	1.59E+07	0	0	0	0	2.51254e+06	0	0	0	0	2.15E+07	5.33784e+06	4747405	4.53453e+06	9067675	7.73587e+06	0	0	0	0	2968846	0	0
GISLEEAQR	GISLEEAQR	R	G	314	322	9	2		sp|Q5PZ43|XIRP1_DANRE	Q5PZ43	XIRP1_DANRE	xirp1	Xin actin-binding repeat-containing protein 1						0	0	0	1	1	1	1	1	0	0	0	0	0	0	0	0	0	0	3.61E+07	1.74E+07	2.97E+07	4.01E+07	2.06E+07	0	0	0	0	0	0	0	0	0	0	3.61E+07	1.74E+07	2.97E+07	4.01E+07	2.06E+07	0	0	0	0	0	0	0
GISLLNCNGSSMTLAWK	GISLLNC[57.0215]NGSSMTLAWK	Y	R	691	707	17	2	7C(57.0215)	tr|A0A8M1PAE0|A0A8M1PAE0_DANRE	A0A8M1PAE0	A0A8M1PAE0_DANRE	myom2a	uncharacterized protein LOC334269						0	0	0	0	0	0	0	0	0	1	0	1	1	1	0	0	0	0	0	0	0	0	0	0	0	0	0	0	0	0	0	0	0	0	0	0	0	0	0	0	0	0	0	0	0
GISLNPEQWSQLK	GISLNPEQWSQLK	K	E	99	111	13	2		tr|A0A8M1N0N3|A0A8M1N0N3_DANRE	A0A8M1N0N3	A0A8M1N0N3_DANRE	sub1b	activated RNA polymerase II transcriptional coactivator p15						0	0	0	0	1	1	1	1	0	0	0	0	0	0	1	0	0	0	0	4.31E+07	3.41E+07	6.17E+07	6.91E+07	0	0	0	0	0	0	5.13E+07	0	0	0	0	4.31E+07	3.41E+07	6.17E+07	6.91E+07	0	0	0	0	0	0	5.13E+07
GISLPVSMEEELK	GISLPVSMEEELK	R	E	35	47	13	2		sp|Q6DG22|ADA_DANRE	Q6DG22	ADA_DANRE	ada	Adenosine deaminase						0	0	0	0	0	0	0	0	1	1	1	0	1	0	1	0	0	0	0	0	0	0	0	5.41747e+06	2.38E+07	3.16E+07	2.51E+07	2.28E+07	0	2.34E+07	0	0	0	0	0	0	0	0	5.41747e+06	2.38E+07	3.16E+07	2.51E+07	2.28E+07	0	2.34E+07
GISMLFASGDSGAGCR	GISMLFASGDSGAGC[57.0215]R	R	H	345	360	16	2	15C(57.0215)	sp|F8W2M8|TPP1_DANRE	F8W2M8	TPP1_DANRE	tpp1	Tripeptidyl-peptidase 1						0	0	0	0	0	0	0	0	0	1	1	1	1	1	1	0	0	0	0	0	0	0	0	0	1.71E+07	1.48E+07	1.59E+07	2.14E+07	1.15E+07	5.50438e+06	0	0	0	0	0	0	0	0	0	1.71E+07	1.48E+07	1.59E+07	2.14E+07	1.15E+07	5.50438e+06
GISNLCVCGGDGSLTGANIFR	GISNLC[57.0215]VC[57.0215]GGDGSLTGANIFR	R	A	109	129	21	2,3	6C(57.0215), 8C(57.0215)	tr|A0A8N7TBX7|A0A8N7TBX7_DANRE	A0A8N7TBX7	A0A8N7TBX7_DANRE	pfkla	ATP-dependent 6-phosphofructokinase, liver type						0	0	0	1	1	1	1	0	2	0	0	0	0	0	0	0	0	0	1.37E+07	1.59E+07	9621550	6.24691e+06	6.385e+06	1.39E+07	0	0	0	0	0	0	0	0	0	1.37E+07	1.27E+07	9621550	6.24691e+06	6.385e+06	1.07E+07	0	0	0	0	0	0
GISPIPINLR	GISPIPINLR	K	V	114	123	10	2		tr|A0A8M9PHT6|A0A8M9PHT6_DANRE	A0A8M9PHT6	A0A8M9PHT6_DANRE	dnm2a	dynamin-2 isoform X1						0	0	0	0	0	1	1	0	0	0	1	0	0	0	1	0	0	0	0	0	1.46E+07	1.69E+07	0	0	0	1.33E+07	0	0	0	1.43E+07	0	0	0	0	0	1.46E+07	1.69E+07	0	0	0	1.33E+07	0	0	0	1.43E+07
GISQGDLAGSPAVAAHGATVLK	GISQGDLAGSPAVAAHGATVLK	S	K	45	66	22	2,3		sp|Q6VN46|MYG_DANRE	Q6VN46	MYG_DANRE	mb	Myoglobin						0	0	0	1	1	2	1	1	1	0	0	0	0	0	0	0	0	0	2.25E+08	1.47E+08	2.17E+08	1.70E+08	1.22E+08	1.84E+08	0	0	0	0	0	0	0	0	0	2.25E+08	1.47E+08	1.98E+08	1.70E+08	1.22E+08	1.84E+08	0	0	0	0	0	0
GISQGDLAGSPAVAAHGATVLKK	GISQGDLAGSPAVAAHGATVLKK	S	L	45	67	23	3,4		sp|Q6VN46|MYG_DANRE	Q6VN46	MYG_DANRE	mb	Myoglobin						0	0	0	1	0	1	0	0	0	0	0	0	0	0	0	0	0	0	1.23E+07	0	5643365	0	0	0	0	0	0	0	0	0	0	0	0	0	0	0	0	0	0	0	0	0	0	0	0
GISSMAVVADISKPDDVQK	GISSMAVVADISKPDDVQK	K	M	354	372	19	3		tr|A0A8M1N4N4|A0A8M1N4N4_DANRE	A0A8M1N4N4	A0A8M1N4N4_DANRE	zgc:113054	uncharacterized protein LOC541322						0	0	0	0	0	0	1	0	0	0	0	0	0	0	0	0	0	0	0	0	0	9259042	0	0	0	0	0	0	0	0	0	0	0	0	0	0	0	0	0	0	0	0	0	0	0
GISTEPQPIEDPK	GISTEPQPIEDPK	K	V	552	564	13	2		tr|A0A8M2BDE3|A0A8M2BDE3_DANRE	A0A8M2BDE3	A0A8M2BDE3_DANRE	kank4	KN motif and ankyrin repeat domain-containing protein 4 isoform X1						0	0	0	0	0	0	0	0	0	0	0	0	1	0	0	0	0	0	0	0	0	0	0	0	0	0	0	3721904	0	0	0	0	0	0	0	0	0	0	0	0	0	0	0	0	0
GISTPEELGIDKI	GISTPEELGIDKI	L	-	126	138	13	2		tr|A0A8M1P7E4|A0A8M1P7E4_DANRE	A0A8M1P7E4	A0A8M1P7E4_DANRE	cox5ab	cytochrome c oxidase subunit Vab						0	0	0	0	0	0	0	0	1	0	0	0	0	0	0	0	0	0	0	0	0	0	0	1.26E+07	0	0	0	0	0	0	0	0	0	0	0	0	0	0	0	0	0	0	0	0	0
GITAENAQEVR	GITAENAQEVR	K	C	258	268	11	2		tr|A0A8N7TF70|A0A8N7TF70_DANRE	A0A8N7TF70	A0A8N7TF70_DANRE	wfs1a	wolframin						0	0	0	0	0	0	0	0	0	1	1	1	1	1	1	0	0	0	0	0	0	0	0	0	2.10E+07	1.62E+07	2.76E+07	1.43E+07	1.49E+07	2.32E+07	0	0	0	0	0	0	0	0	0	2.10E+07	1.62E+07	2.76E+07	1.43E+07	1.49E+07	2.32E+07
GITAENLAEK	GITAENLAEK	M	Y	60	69	10	2		tr|A0A8M3APK4|A0A8M3APK4_DANRE	A0A8M3APK4	A0A8M3APK4_DANRE	LOC103910030	3-ketoacyl-CoA thiolase, mitochondrial-like						0	0	0	1	1	0	0	0	0	0	0	0	0	0	0	0	0	0	2.04E+07	2.78E+07	2.69E+07	0	2.17E+07	0	0	0	0	0	0	0	0	0	0	2.04E+07	2.78E+07	2.69E+07	0	2.17E+07	0	0	0	0	0	0	0
GITCFIVDR	GITC[57.0215]FIVDR	R	D	219	227	9	2	4C(57.0215)	tr|A0A8M9QF25|A0A8M9QF25_DANRE	A0A8M9QF25	A0A8M9QF25_DANRE	LOC110437777	short/branched chain specific acyl-CoA dehydrogenase, mitochondrial-like isoform X1				acadsb	tr|A0A8M3B7K9|A0A8M3B7K9_DANRE	0	0	0	1	1	1	1	1	1	0	0	0	0	0	0	0	0	0	4.81E+07	5.69E+07	4.73E+07	2.45E+07	3.10E+07	1.79E+07	0	0	0	0	0	0	0	0	0	4.81E+07	5.69E+07	4.73E+07	2.45E+07	3.10E+07	1.79E+07	0	0	0	0	0	0
GITETPQPSSQPTSAK	GITETPQPSSQPTSAK	R	M	63	78	16	2		tr|A0A8M2BHC2|A0A8M2BHC2_DANRE	A0A8M2BHC2	A0A8M2BHC2_DANRE	si:dkey-119m17.2	UBAP1-MVB12-associated (UMA)-domain containing protein 1						0	0	0	0	0	0	0	0	0	0	1	0	0	0	0	0	0	0	0	0	0	0	0	0	0	7.45829e+06	6046505	0	0	0	0	0	0	0	0	0	0	0	0	0	7.45829e+06	6046505	0	0	0
GITFDSGGISLKPSSGMDAMR	GITFDSGGISLKPSSGMDAMR	K	A	281	301	21	3		tr|A0A8M1NGB5|A0A8M1NGB5_DANRE	A0A8M1NGB5	A0A8M1NGB5_DANRE	lap3	cytosol aminopeptidase						0	0	0	0	1	1	1	1	1	0	0	0	0	0	0	0	0	0	0	1.04E+07	1.43E+07	2.34E+07	1.31E+07	1.35E+07	0	0	0	0	0	0	0	0	0	0	1.04E+07	1.43E+07	2.34E+07	1.31E+07	1.35E+07	0	0	0	0	0	0
GITFDSGGISLKPSSGMDAMR	GITFDSGGISLKPSSGMDAM[15.9949]R	K	A	281	301	21	3	20M(15.9949)	tr|A0A8M1NGB5|A0A8M1NGB5_DANRE	A0A8M1NGB5	A0A8M1NGB5_DANRE	lap3	cytosol aminopeptidase						0	0	0	0	0	1	1	0	1	0	0	0	0	0	0	0	0	0	0	0	1.07E+07	7657631	6.09608e+06	1.36E+07	0	0	0	0	0	0	0	0	0	0	0	1.07E+07	7657631	6.09608e+06	1.36E+07	0	0	0	0	0	0
GITFDSGGISLKPSSGMDAMR	GITFDSGGISLKPSSGM[15.9949]DAMR	K	A	281	301	21	3	17M(15.9949)	tr|A0A8M1NGB5|A0A8M1NGB5_DANRE	A0A8M1NGB5	A0A8M1NGB5_DANRE	lap3	cytosol aminopeptidase						0	0	0	0	0	1	0	0	0	0	0	0	0	0	0	0	0	0	8.16103e+06	0	4.53812e+06	0	0	0	0	0	0	0	0	0	0	0	0	8.16103e+06	0	4.53812e+06	0	0	0	0	0	0	0	0	0
GITFDSGGISLKPSSGMDAMR	GITFDSGGISLKPSSGM[15.9949]DAM[15.9949]R	K	A	281	301	21	3	17M(15.9949), 20M(15.9949)	tr|A0A8M1NGB5|A0A8M1NGB5_DANRE	A0A8M1NGB5	A0A8M1NGB5_DANRE	lap3	cytosol aminopeptidase						0	0	0	1	1	1	0	0	1	0	0	0	0	0	0	0	0	0	1.54E+07	1.98E+07	1.61E+07	4.10352e+06	3.19436e+06	1.26E+07	0	0	0	0	0	0	0	0	0	1.54E+07	1.98E+07	1.61E+07	4.10352e+06	3.19436e+06	1.26E+07	0	0	0	0	0	0
GITFEDVVIPK	GITFEDVVIPK	R	E	254	264	11	2		tr|A0A8M1PII2|A0A8M1PII2_DANRE	A0A8M1PII2	A0A8M1PII2_DANRE	acadm	medium-chain specific acyl-CoA dehydrogenase, mitochondrial						1	0	1	1	2	1	1	1	1	0	0	0	0	0	1	4.65E+07	0	6.48E+07	4.08E+08	6.29E+08	5.93E+08	5.28E+08	4.09E+08	3.25E+08	0	4.28E+08	3.17E+08	0	0	1.04E+08	4.65E+07	0	6.48E+07	4.08E+08	6.29E+08	5.93E+08	5.28E+08	4.09E+08	3.25E+08	0	4.28E+08	3.17E+08	0	0	1.04E+08
GITFEEFR	GITFEEFR	K	S	374	381	8	2		tr|A0A8M3AS45|A0A8M3AS45_DANRE	A0A8M3AS45	A0A8M3AS45_DANRE	micu3b	calcium uptake protein 3, mitochondrial-like isoform X2				micu3a	tr|A0A8M9Q0E9|A0A8M9Q0E9_DANRE	0	0	0	0	0	0	0	0	0	0	0	1	0	1	1	0	0	0	0	0	0	0	0	0	0	0	2.39E+07	0	1.81E+07	2.52E+07	0	0	0	0	0	0	0	0	0	0	0	2.39E+07	0	1.81E+07	2.52E+07
GITIDISLLK	GITIDISLLK	R	F	70	79	10	2		tr|A0A8M1NS15|A0A8M1NS15_DANRE	A0A8M1NS15	A0A8M1NS15_DANRE	si:dkey-37o8.1	eukaryotic translation elongation factor 1 alpha						0	0	0	0	0	0	0	0	0	2	0	0	1	1	0	0	0	0	0	0	0	0	0	0	6.92E+07	0	0	1.57E+07	1.19E+07	0	0	0	0	0	0	0	0	0	0	6.92E+07	0	0	1.57E+07	1.19E+07	0
GITIDVTNR	GITIDVTNR	R	D	1073	1081	9	2		tr|A0A8N7T7N7|A0A8N7T7N7_DANRE	A0A8N7T7N7	A0A8N7T7N7_DANRE	apoba	apolipoprotein B-100						0	0	0	1	1	1	0	1	1	0	0	0	0	0	0	0	0	0	2.47E+07	2.99E+07	3.10E+07	0	4.04E+07	2.28E+07	0	0	0	0	0	1.32E+07	0	0	0	2.47E+07	2.99E+07	3.10E+07	0	4.04E+07	2.28E+07	0	0	0	0	0	1.32E+07
GITLATAK	GITLATAK	K	A	2198	2205	8	2		tr|A0A8M9PTJ3|A0A8M9PTJ3_DANRE	A0A8M9PTJ3	A0A8M9PTJ3_DANRE	tln1	talin-1 isoform X1						0	0	0	0	2	0	0	0	0	0	0	0	0	0	0	0	0	0	0	3.39E+07	0	0	0	0	0	0	0	0	0	0	0	0	0	0	0	0	0	0	0	0	0	0	0	0	0
GITNLCVIGGDGSLTGANIFR	GITNLC[57.0215]VIGGDGSLTGANIFR	L	T	111	131	21	2,3	6C(57.0215)	tr|A0A8M1N2A2|A0A8M1N2A2_DANRE	A0A8M1N2A2	A0A8M1N2A2_DANRE	pfkma	ATP-dependent 6-phosphofructokinase, muscle type				pfkpa, pfkpb	tr|A0A8M2B9C5|A0A8M2B9C5_DANRE, tr|A0A8M9PAY2|A0A8M9PAY2_DANRE	0	0	0	2	3	2	2	2	2	0	0	0	1	0	0	0	0	0	3.18E+08	2.16E+08	1.16E+08	8.79E+07	8.07E+07	1.13E+08	0	0	0	1.44E+07	0	0	0	0	0	2.15E+08	1.34E+08	8.26E+07	6.41E+07	5.78E+07	7.89E+07	0	0	0	1.08E+07	0	0
GITNPQGVK	GITNPQGVK	L	R	279	287	9	2		tr|A0A8M1PP88|A0A8M1PP88_DANRE	A0A8M1PP88	A0A8M1PP88_DANRE	pck2	phosphoenolpyruvate carboxykinase [GTP], mitochondrial						1	0	0	0	0	0	0	0	0	0	0	0	0	0	0	1.16E+08	0	0	0	0	0	0	0	0	0	0	0	0	0	0	0	0	0	0	0	0	0	0	0	0	0	0	0	0	0
GITQNQVDK	GITQNQVDK	R	I	328	336	9	2		sp|Q0P3Z2|PTER_DANRE	Q0P3Z2	PTER_DANRE	pter	Phosphotriesterase-related protein						0	0	1	0	0	0	0	0	0	0	0	0	0	0	0	0	0	7.53E+07	0	0	0	0	8.21E+07	0	0	0	0	0	0	0	0	0	7.53E+07	0	0	0	0	8.21E+07	0	0	0	0	0	0	0
GITQYYAYVTER	GITQYYAYVTER	K	Q	300	311	12	2		tr|A0A8M1PUW8|A0A8M1PUW8_DANRE	A0A8M1PUW8	A0A8M1PUW8_DANRE	ddx61	probable ATP-dependent RNA helicase ddx6						0	0	0	1	0	1	0	1	0	0	0	0	0	0	0	0	0	0	7548744	0	4883877	0	9835567	0	0	0	0	0	0	0	0	0	0	7548744	0	4883877	0	9835567	0	0	0	0	0	0	0
GITSDDSVFAK	GITSDDSVFAK	F	F	183	193	11	2		tr|A0A8M1PGX7|A0A8M1PGX7_DANRE	A0A8M1PGX7	A0A8M1PGX7_DANRE	p4hb	protein disulfide-isomerase precursor						0	0	1	0	0	0	0	0	0	0	0	0	0	0	0	0	0	2.18E+07	0	0	0	0	4.02E+07	0	0	0	0	0	0	0	0	0	2.18E+07	0	0	0	0	4.02E+07	0	0	0	0	0	0	0
GITSDPELFK	GITSDPELFK	F	K	217	226	10	2		tr|A0A8M1P316|A0A8M1P316_DANRE	A0A8M1P316	A0A8M1P316_DANRE	pdia2	protein disulfide-isomerase A2 precursor						1	0	1	0	0	0	0	0	0	0	0	0	0	0	0	2.45E+07	0	5.54E+07	0	0	0	0	0	0	0	0	0	0	0	0	2.45E+07	0	5.54E+07	0	0	0	0	0	0	0	0	0	0	0	0
GIVEESVTGVHR	GIVEESVTGVHR	K	L	311	322	12	2,3		tr|A0A8M1PCF8|A0A8M1PCF8_DANRE	A0A8M1PCF8	A0A8M1PCF8_DANRE	ahcyl2b	putative adenosylhomocysteinase 3						2	0	2	1	1	2	1	2	0	0	1	1	1	1	1	5.47E+07	0	9.97E+07	8713807	1.65E+07	5.65E+07	1.05E+07	5.31E+07	0	0	9190101	1.35E+07	1.22E+07	1.43E+07	1.77E+07	2.72E+07	0	4.68E+07	1.18E+07	2.22E+07	2.27E+07	1.41E+07	2.00E+07	0	0	1.24E+07	1.82E+07	1.64E+07	9247648	2.38E+07
GIVEFANKPSAR	GIVEFANKPSAR	K	K	189	200	12	2,3		tr|A0A8M2BCB1|A0A8M2BCB1_DANRE	A0A8M2BCB1	A0A8M2BCB1_DANRE	nono	non-POU domain-containing octamer-binding protein						0	0	0	1	0	1	0	0	0	1	0	1	1	1	0	0	0	0	1.42E+07	0	8336680	0	0	0	3477098	0	1.95023e+06	4.2099e+06	3.17892e+06	0	0	0	0	0	0	8336680	0	0	0	3477098	0	1.95023e+06	4.2099e+06	3.17892e+06	0
GIVHLDLKPENIMCVNK	GIVHLDLKPENIM[15.9949]C[57.0215]VNK	K	T	1542	1558	17	4	13M(15.9949), 14C(57.0215)	tr|A0A8M3BC88|A0A8M3BC88_DANRE	A0A8M3BC88	A0A8M3BC88_DANRE	mylka	myosin light chain kinase, smooth muscle isoform X1						0	0	0	0	0	0	0	0	1	0	0	0	0	0	0	0	0	0	0	0	0	0	0	1.25E+07	0	0	0	0	0	0	0	0	0	0	0	0	0	0	0	0	0	0	0	0	0
GIVKDIIHDPGR	GIVKDIIHDPGR	K	G	43	54	12	3		sp|Q6P0V6|RL8_DANRE	Q6P0V6	RL8_DANRE	rpl8	60S ribosomal protein L8						0	0	1	0	0	0	0	0	0	0	0	0	0	0	0	0	0	2.16E+07	0	0	0	0	0	0	0	0	0	0	0	0	0	0	0	0	0	0	0	0	0	0	0	0	0	0	0
GIVNDTIEFVK	GIVNDTIEFVK	H	K	405	415	11	2		tr|A0A8M1ND23|A0A8M1ND23_DANRE	A0A8M1ND23	A0A8M1ND23_DANRE	hal	histidine ammonia-lyase						0	0	1	0	0	0	0	0	0	0	0	0	0	0	0	0	0	1.16E+07	0	0	0	0	0	0	0	0	0	0	0	0	0	0	0	0	0	0	0	0	0	0	0	0	0	0	0
GIVPGPAIYDAIIK	GIVPGPAIYDAIIK	K	A	1103	1116	14	2		tr|A0A8N1TT16|A0A8N1TT16_DANRE	A0A8N1TT16	A0A8N1TT16_DANRE	lrpprc	leucine-rich PPR motif-containing protein, mitochondrial						0	0	0	1	1	1	1	1	1	1	1	0	0	1	1	0	0	0	5.04E+07	5.57E+07	5.55E+07	3.82E+07	2.69E+07	2.85E+07	3.60E+07	5.02E+07	0	1.81E+07	2.49E+07	1.53E+07	0	0	0	5.04E+07	5.57E+07	5.55E+07	3.82E+07	2.69E+07	2.85E+07	3.60E+07	5.02E+07	0	1.81E+07	2.49E+07	1.53E+07
GIVPIVEPEILPDGDHDLK	GIVPIVEPEILPDGDHDLK	H	R	182	200	19	2,3,4		tr|A0A8M1PGK6|A0A8M1PGK6_DANRE	A0A8M1PGK6	A0A8M1PGK6_DANRE	aldoab	aldolase a, fructose-bisphosphate, b				aldob	contam_sp|P00883|ALDOA_RABIT, sp|Q8JH71|ALDOB_DANRE	0	0	0	1	1	1	1	1	1	4	5	4	3	5	9	0	0	0	8.84E+07	5.29E+07	9.31E+07	1.67E+08	4.16E+07	1.91E+08	1.39E+09	9.16E+08	1.06E+09	4.12E+08	9.24E+08	6.34E+08	0	0	0	8.84E+07	5.29E+07	9.31E+07	1.67E+08	4.16E+07	1.91E+08	1.35E+09	8.85E+08	9.94E+08	3.81E+08	8.91E+08	5.91E+08
GIVPIVEPEILPDGDHDLKR	GIVPIVEPEILPDGDHDLKR	H	C	182	201	20	2,3,4		tr|A0A8M1PGK6|A0A8M1PGK6_DANRE	A0A8M1PGK6	A0A8M1PGK6_DANRE	aldoab	aldolase a, fructose-bisphosphate, b					contam_sp|P00883|ALDOA_RABIT	0	0	0	1	1	1	1	1	2	5	5	5	3	5	5	0	0	0	3.33E+08	1.58E+08	2.40E+08	5.19E+08	1.50E+08	4.94E+08	2.18E+09	1.58E+09	2.48E+09	6.48E+08	1.39E+09	1.32E+09	0	0	0	3.33E+08	1.58E+08	2.40E+08	5.19E+08	1.50E+08	3.77E+08	1.87E+09	1.38E+09	1.86E+09	5.97E+08	1.21E+09	1.14E+09
GIVPIVEPEILPDGDHDLKR	n[42.0106]GIVPIVEPEILPDGDHDLKR	H	C	182	201	20	3	N-term(42.0106)	tr|A0A8M1PGK6|A0A8M1PGK6_DANRE	A0A8M1PGK6	A0A8M1PGK6_DANRE	aldoab	aldolase a, fructose-bisphosphate, b					contam_sp|P00883|ALDOA_RABIT	0	0	0	0	1	0	0	0	0	0	0	0	0	0	0	0	0	0	0	3809391	0	0	0	0	0	0	0	0	0	0	0	0	0	0	0	0	0	0	0	0	0	0	0	0	0
GIVPIVEPEILPDGEHDLKR	GIVPIVEPEILPDGEHDLKR	N	C	182	201	20	4		sp|Q8JH70|ALDCB_DANRE	Q8JH70	ALDCB_DANRE	aldocb	Fructose-bisphosphate aldolase C-B						0	0	0	1	0	0	0	0	1	0	0	0	0	0	0	0	0	0	1.54E+07	0	0	0	0	3.22457e+06	0	0	0	0	0	0	0	0	0	1.54E+07	0	0	0	0	3.22457e+06	0	0	0	0	0	0
GIVSCSGVLEVGTMSEYLIHQR	GIVSC[57.0215]SGVLEVGTMSEYLIHQR	K	F	152	173	22	3	5C(57.0215)	tr|A0A8M9Q9T8|A0A8M9Q9T8_DANRE	A0A8M9Q9T8	A0A8M9Q9T8_DANRE	alpk3a	alpha-protein kinase 3 isoform X1						0	0	0	0	0	0	0	0	0	1	0	0	0	0	0	0	0	0	0	0	0	0	0	0	1.07E+07	0	0	0	0	0	0	0	0	0	0	0	0	0	0	0	0	0	0	0	0
GIVSMEGGK	GIVSM[15.9949]EGGK	K	L	82	90	9	2	5M(15.9949)	tr|A0A8M1MZU7|A0A8M1MZU7_DANRE	A0A8M1MZU7	A0A8M1MZU7_DANRE	fabp6	gastrotropin						0	0	1	0	0	0	0	0	0	0	0	0	0	0	0	0	0	7.64E+07	0	0	0	0	0	0	0	0	0	0	0	0	0	0	0	0	0	0	0	0	0	0	0	0	0	0	0
GIVSNVTEVR	GIVSNVTEVR	K	T	1245	1254	10	2		tr|A0A8M1NT70|A0A8M1NT70_DANRE	A0A8M1NT70	A0A8M1NT70_DANRE	kiaa0368	proteasome-associated protein ECM29 homolog						0	0	0	0	0	1	1	0	0	1	0	0	0	0	1	0	0	0	3.60394e+06	0	4.58763e+06	5355481	0	0	4.08532e+06	0	0	0	4431223	1.15E+07	0	0	0	3.60394e+06	0	4.58763e+06	5355481	0	0	4.08532e+06	0	0	0	4431223	1.15E+07
GIVTLTWKPPK	GIVTLTWKPPK	K	N	10787	10797	11	3		tr|A0A8M9QGA6|A0A8M9QGA6_DANRE	A0A8M9QGA6	A0A8M9QGA6_DANRE	ttn.1	titin isoform X1						0	0	0	0	0	0	0	0	0	1	2	2	2	2	2	0	0	0	0	0	0	0	0	0	5.13E+07	7.02E+07	7.25E+07	6.00E+07	7.54E+07	5.45E+07	0	0	0	0	0	0	0	0	0	5.13E+07	7.02E+07	7.25E+07	6.00E+07	7.54E+07	5.45E+07
GIVTNWDDMEK	GIVTNWDDMEK	H	I	74	84	11	2		sp|Q7ZVF9|ACTB2_DANRE	Q7ZVF9	ACTB2_DANRE	actbb	Actin, cytoplasmic 2	Actin			actba	sp|Q7ZVI7|ACTB1_DANRE	0	0	0	0	0	0	1	0	0	0	0	0	0	0	0	0	0	0	0	0	0	6.44365e+06	0	0	0	0	0	0	1.24E+07	0	0	0	0	0	0	0	6.44365e+06	0	0	0	0	0	0	1.24E+07	0
GIVVHAGGSMR	GIVVHAGGSMR	K	I	22379	22389	11	2		tr|A0A8M9QKG2|A0A8M9QKG2_DANRE	A0A8M9QKG2	A0A8M9QKG2_DANRE	ttn.2	titin						0	0	0	0	0	0	0	0	1	0	0	0	0	0	0	0	0	0	0	0	0	4.149e+06	0	6733848	0	0	0	0	0	0	0	0	0	0	0	0	4.149e+06	0	6733848	0	0	0	0	0	0
GIVVHAGGSMR	GIVVHAGGSM[15.9949]R	K	I	22379	22389	11	2	10M(15.9949)	tr|A0A8M9QKG2|A0A8M9QKG2_DANRE	A0A8M9QKG2	A0A8M9QKG2_DANRE	ttn.2	titin						0	0	0	0	0	0	0	0	1	0	0	0	0	0	0	0	0	0	0	0	0	0	0	0	0	0	0	0	0	0	0	0	0	0	0	0	0	0	0	0	0	0	0	0	0
GIVWGEDTLMEYLENPK	GIVWGEDTLMEYLENPK	K	K	57	73	17	2,3		sp|Q6IQM2|CYC_DANRE	Q6IQM2	CYC_DANRE	cyc	Cytochrome c						0	0	0	2	2	2	2	2	2	2	2	2	2	2	2	0	0	0	1.08E+08	9.38E+07	1.05E+08	6.97E+07	1.89E+08	8.04E+07	4.92E+08	1.17E+08	1.15E+08	2.19E+08	9.79E+07	3811815	0	0	0	5.91E+07	5.15E+07	5.62E+07	3.75E+07	1.02E+08	4.38E+07	2.70E+08	6.42E+07	6.31E+07	1.20E+08	5.38E+07	2.09511e+06
GIVWGEDTLMEYLENPK	GIVWGEDTLM[15.9949]EYLENPK	K	K	57	73	17	2,3	10M(15.9949)	sp|Q6IQM2|CYC_DANRE	Q6IQM2	CYC_DANRE	cyc	Cytochrome c						0	0	0	4	2	2	4	4	4	2	1	1	2	2	0	0	0	0	9.07E+07	4.32E+07	1.34E+07	2.49E+07	1.05E+08	4.23E+07	1.98E+07	2.52617e+06	1.39E+07	2.50E+07	1.52E+07	0	0	0	0	5.76E+07	2.70E+07	1.30E+07	1.56E+07	6.64E+07	2.69E+07	1.25E+07	4374254	1.35E+07	1.43E+07	6.2573e+06	0
GIVWGEDTLMEYLENPKK	GIVWGEDTLMEYLENPKK	K	Y	57	74	18	2,3		sp|Q6IQM2|CYC_DANRE	Q6IQM2	CYC_DANRE	cyc	Cytochrome c						0	0	0	2	2	2	2	2	2	2	2	2	2	2	0	0	0	0	6.58E+08	3.24E+08	2.30E+08	3.39E+08	5.87E+08	1.84E+08	4.79E+08	2.27E+08	2.02E+08	2.22E+08	1.78E+08	0	0	0	0	5.21E+08	2.68E+08	1.93E+08	2.87E+08	4.26E+08	1.43E+08	5.38E+08	2.69E+08	2.29E+08	2.76E+08	2.14E+08	0
GIVWGEDTLMEYLENPKK	GIVWGEDTLM[15.9949]EYLENPKK	K	Y	57	74	18	2,3	10M(15.9949)	sp|Q6IQM2|CYC_DANRE	Q6IQM2	CYC_DANRE	cyc	Cytochrome c						0	0	0	5	2	3	2	4	2	1	2	2	2	2	0	0	0	0	2.60E+08	1.37E+08	6.32E+07	7.67E+07	3.44E+08	6.46E+07	3.63E+07	5.52E+07	3.18E+07	3.34E+07	1.91E+07	0	0	0	0	2.56E+08	1.37E+08	6.32E+07	7.67E+07	3.44E+08	6.46E+07	3.63E+07	5.52E+07	3.18E+07	3.34E+07	1.91E+07	0
GIWHNDNK	GIWHNDNK	R	S	216	223	8	2		contam_sp|P06732|KCRM_HUMAN	contam_sp|P06732|KCRM_HUMAN Creatine kinase M-type OS=Homo sapiens GN=CKM PE=1 SV=2	contam_sp|P06732|KCRM_HUMAN Creatine kinase M-type OS=Homo sapiens GN=CKM PE=1 SV=2		Creatine						0	0	0	0	0	0	0	0	0	1	1	1	2	2	3	0	0	0	0	0	0	0	0	0	4.85E+07	1.72E+07	1.31E+08	7.12E+08	5.91E+08	1.67E+09	0	0	0	0	0	0	0	0	0	4.85E+07	1.72E+07	1.31E+08	7.12E+08	5.91E+08	1.67E+09
GIWHNDSK	GIWHNDSK[42.0106]	R	T	220	227	8	2	8K(42.0106)	tr|A0A8M6Z2B4|A0A8M6Z2B4_DANRE	A0A8M6Z2B4	A0A8M6Z2B4_DANRE	ckba	brain creatine kinase isoform X1						0	0	0	0	0	0	0	0	0	1	0	2	2	2	0	0	0	0	0	0	0	0	0	0	1.11E+07	0	4.83E+07	2.09E+07	5.23E+07	0	0	0	0	0	0	0	0	0	0	1.11E+07	0	4.83E+07	2.09E+07	5.23E+07	0
GIWHNENK	GIWHNENK	R	T	216	223	8	2		tr|A0A8M1P6D9|A0A8M1P6D9_DANRE	A0A8M1P6D9	A0A8M1P6D9_DANRE	ckma	muscle creatine kinase a						0	0	0	0	0	1	0	0	0	1	0	1	2	2	4	0	0	0	0	0	4.85E+07	1.05E+08	0	0	8.92E+07	0	7.52E+08	3.31E+09	5.80E+09	1.02E+10	0	0	0	0	0	4.85E+07	1.05E+08	0	0	8.92E+07	0	7.52E+08	3.31E+09	5.80E+09	1.02E+10
GIWHNENKTFLVWVNEEDHLR	GIWHNENKTFLVWVNEEDHLR	R	V	216	236	21	5		tr|A0A8M1P6D9|A0A8M1P6D9_DANRE	A0A8M1P6D9	A0A8M1P6D9_DANRE	ckma	muscle creatine kinase a						0	0	0	0	0	0	0	0	0	1	0	0	0	0	0	0	0	0	0	0	0	0	0	0	0	0	0	0	0	0	0	0	0	0	0	0	0	0	0	0	0	0	0	0	0
GIWHNNEK	GIWHNNEK	R	T	249	256	8	2		tr|A0A8M1P1Z0|A0A8M1P1Z0_DANRE	A0A8M1P1Z0	A0A8M1P1Z0_DANRE	ckmt2a	creatine kinase, mitochondrial 2a (Sarcomeric) isoform 1						0	0	0	1	1	1	1	1	1	0	1	0	1	1	1	0	0	0	5.34E+07	6.42E+07	6.48E+07	7.69E+07	7.96E+07	3.80E+07	0	1.13E+07	5.11E+07	2.44E+08	4.41E+08	5.66E+08	0	0	0	5.34E+07	6.42E+07	6.48E+07	7.69E+07	7.96E+07	3.80E+07	0	1.13E+07	5.11E+07	2.44E+08	4.41E+08	5.66E+08
GIWLEGGR	GIWLEGGR	K	T	61	68	8	2		tr|A0A8M6Z7P4|A0A8M6Z7P4_DANRE	A0A8M6Z7P4	A0A8M6Z7P4_DANRE	tln2a	talin-2 isoform X1						0	0	0	0	0	0	0	0	0	0	0	0	0	0	1	0	0	0	0	0	0	0	0	0	0	0	0	0	0	1.97E+07	0	0	0	0	0	0	0	0	0	0	0	0	0	0	0
GIYAYGFEK	GIYAYGFEK	R	P	46	54	9	2		tr|A0A8N7V060|A0A8N7V060_DANRE	A0A8N7V060	A0A8N7V060_DANRE	eif4a1b	eukaryotic initiation factor 4A-I				eif4a1a, eif4a3	sp|Q7ZVA6|IF4A3_DANRE, tr|A0A8M1PB73|A0A8M1PB73_DANRE	0	0	0	1	0	1	1	1	1	0	0	0	0	0	0	0	0	0	1.68E+07	0	1.30E+07	1.84E+07	2.13E+07	1.36E+07	0	0	0	0	0	0	0	0	0	1.68E+07	0	1.30E+07	1.84E+07	2.13E+07	1.36E+07	0	0	0	0	0	0
GIYAYGFEKPSAIQQR	GIYAYGFEKPSAIQQR	R	A	46	61	16	2,3		tr|A0A8N7V060|A0A8N7V060_DANRE	A0A8N7V060	A0A8N7V060_DANRE	eif4a1b	eukaryotic initiation factor 4A-I				eif4a1a, eif4a3	sp|Q7ZVA6|IF4A3_DANRE, tr|A0A8M1PB73|A0A8M1PB73_DANRE	0	0	0	1	3	2	2	1	1	1	1	3	1	1	2	0	0	0	1.00E+08	9.47E+07	8.92E+07	9.58E+07	1.02E+08	4.00E+07	1.23E+07	1.27E+07	8.38E+07	9519390	1.17E+07	6.97E+07	0	0	0	5.73E+07	3.77E+07	5.10E+07	4.29E+07	5.80E+07	2.29E+07	5.20E+07	5.36E+07	4.39E+07	4.02E+07	4.92E+07	4.52E+07
GIYDDIDADVLR	GIYDDIDADVLR	M	N	211	222	12	2		tr|A0A8M1P526|A0A8M1P526_DANRE	A0A8M1P526	A0A8M1P526_DANRE	atp5f1c	ATP synthase subunit gamma, mitochondrial isoform a						1	0	0	0	0	0	0	0	0	0	0	0	0	0	0	2.26E+07	0	0	0	0	0	0	0	0	0	0	0	0	0	0	0	0	0	0	0	0	0	0	0	0	0	0	0	0	0
GIYDTAK	GIYDTAK	F	G	193	199	7	2		tr|A0A8M1PQQ4|A0A8M1PQQ4_DANRE	A0A8M1PQQ4	A0A8M1PQQ4_DANRE	slc25a4	ADP/ATP translocase 1						0	0	0	0	0	0	0	0	1	0	0	0	0	0	0	0	0	0	0	3.41E+07	3.74E+07	9.22E+07	0	1.43E+08	0	0	0	0	0	0	0	0	0	0	3.41E+07	3.74E+07	9.22E+07	0	1.43E+08	0	0	0	0	0	0
GIYGAGCLITEGCR	GIYGAGC[57.0215]LITEGC[57.0215]R	T	G	296	309	14	2	13C(57.0215), 7C(57.0215)	sp|Q7ZVF3|SDHA_DANRE	Q7ZVF3	SDHA_DANRE	sdha	Succinate dehydrogenase [ubiquinone] flavoprotein subunit, mitochondrial						0	0	0	0	0	0	0	0	1	0	0	0	0	0	0	0	0	0	0	0	0	0	0	8.17622e+06	0	0	0	0	0	0	0	0	0	0	0	0	0	0	0	0	0	0	0	0	0
GIYPAVDPLDSTSR	GIYPAVDPLDSTSR	L	I	382	395	14	2		tr|A0A8M1N6U2|A0A8M1N6U2_DANRE	A0A8M1N6U2	A0A8M1N6U2_DANRE	atp5f1b	ATP synthase subunit beta, mitochondrial						0	0	0	0	0	1	1	1	1	0	0	0	1	0	1	0	0	0	0	0	4.93E+07	2.87E+08	6.48E+07	4.88E+08	0	1.00E+07	0	5.28E+07	0	4.76E+07	0	0	0	0	0	4.93E+07	2.87E+08	6.48E+07	4.88E+08	0	1.00E+07	0	5.28E+07	0	4.76E+07
GIYSEASLR	GIYSEASLR	R	A	625	633	9	2		tr|A0A8M1MZK8|A0A8M1MZK8_DANRE	A0A8M1MZK8	A0A8M1MZK8_DANRE	immt	MIC						0	0	0	1	0	1	1	0	0	0	1	1	1	1	1	0	0	0	2.38E+07	0	8.31E+07	6.78E+07	0	0	0	9.28E+07	6.91E+07	3.71E+07	6.08E+07	5.05E+07	0	0	0	2.38E+07	0	8.31E+07	6.78E+07	0	0	0	9.28E+07	6.91E+07	3.71E+07	6.08E+07	5.05E+07
GIYTAVAGMK	GIYTAVAGMK	K	S	393	402	10	2		tr|A0A8M2BG29|A0A8M2BG29_DANRE	A0A8M2BG29	A0A8M2BG29_DANRE	igfn1.3	immunoglobulin-like and fibronectin type III domain-containing protein 1						0	0	0	0	0	0	0	0	0	1	0	1	1	0	1	0	0	0	0	0	0	0	0	0	3.45E+07	2.11E+07	8.85E+07	1.82E+07	5.34E+07	7.61E+07	0	0	0	0	0	0	0	0	0	3.45E+07	2.11E+07	8.85E+07	1.82E+07	5.34E+07	7.61E+07
GIYTVEAK	GIYTVEAK	R	N	26370	26377	8	2		tr|A0A8M9QKG2|A0A8M9QKG2_DANRE	A0A8M9QKG2	A0A8M9QKG2_DANRE	ttn.2	titin						0	0	0	0	0	0	0	0	0	0	0	0	0	0	1	0	0	0	0	0	0	0	0	0	0	0	0	0	0	4.31E+07	0	0	0	0	0	0	0	0	0	0	0	0	0	0	0
GIYWDPNQETIFHLIDK	GIYWDPNQETIFHLIDK	R	Q	314	330	17	3		tr|A0A8M1RQY3|A0A8M1RQY3_DANRE	A0A8M1RQY3	A0A8M1RQY3_DANRE	bco2a	beta,beta-carotene 9',10'-oxygenase						0	0	0	1	1	1	1	0	1	0	0	0	0	0	0	0	0	0	1.49E+07	9750421	5.46144e+06	1.15E+07	684735	8876553	0	0	0	0	0	0	0	0	0	1.49E+07	9750421	5.46144e+06	1.15E+07	684735	8876553	0	0	0	0	0	0
GKDASLNCELK	GKDASLNC[57.0215]ELK	K	G	6310	6320	11	2	8C(57.0215)	tr|A0A8M9QKG2|A0A8M9QKG2_DANRE	A0A8M9QKG2	A0A8M9QKG2_DANRE	ttn.2	titin						0	0	0	0	0	0	0	0	0	0	0	1	0	1	0	0	0	0	0	0	0	0	0	0	1.72421e+06	0	3.19578e+06	0	8974470	0	0	0	0	0	0	0	0	0	0	1.72421e+06	0	3.19578e+06	0	8974470	0
GKDFEFLK	GKDFEFLK	K	Q	402	409	8	2		tr|A0A8N7UW37|A0A8N7UW37_DANRE	A0A8N7UW37	A0A8N7UW37_DANRE	dars2	aspartate--tRNA ligase, mitochondrial						0	0	0	1	0	0	0	0	0	0	0	0	0	0	0	0	0	0	6.52502e+06	1.02E+07	0	0	0	0	0	0	0	0	0	0	0	0	0	6.52502e+06	1.02E+07	0	0	0	0	0	0	0	0	0	0
GKDGFPVAGQK	GKDGFPVAGQK	K	L	35	45	11	2		tr|A0A8M1PD10|A0A8M1PD10_DANRE	A0A8M1PD10	A0A8M1PD10_DANRE	rad23b	UV excision repair protein RAD23 homolog B						0	0	0	0	0	0	0	0	0	1	0	0	0	0	0	0	0	0	0	0	0	0	0	0	1290176	0	0	1.98725e+06	0	0	0	0	0	0	0	0	0	0	0	1290176	0	0	1.98725e+06	0	0
GKDIGLPLEACSK	GKDIGLPLEAC[57.0215]SK	R	-	133	145	13	3	11C(57.0215)	sp|Q6PBY3|EDF1_DANRE	Q6PBY3	EDF1_DANRE	edf1	Endothelial differentiation-related factor 1 homolog						0	0	0	0	1	1	1	0	0	0	0	0	0	0	0	0	0	0	0	9231536	1.04E+07	7.44116e+06	0	0	0	0	0	0	0	0	0	0	0	0	9231536	1.04E+07	7.44116e+06	0	0	0	0	0	0	0	0
GKDILYIGDHIFGDILK	GKDILYIGDHIFGDILK	K	S	356	372	17	3,4		tr|A0A8M2B3I7|A0A8M2B3I7_DANRE	A0A8M2B3I7	A0A8M2B3I7_DANRE	nt5c2a	cytosolic purine 5'-nucleotidase isoform X1				nt5c2b	tr|A0A8M9PH62|A0A8M9PH62_DANRE	0	0	0	2	1	2	2	0	2	0	0	0	0	0	0	0	0	0	5.15E+07	1.19E+07	2.69E+07	1.93E+07	0	7873364	0	0	0	0	0	0	0	0	0	2.97E+07	1.19E+07	1.55E+07	1.10E+07	0	4556465	0	0	0	0	0	0
GKDILYVGDHIFGDILK	GKDILYVGDHIFGDILK	K	S	349	365	17	3,4		tr|A0A8M9QGL3|A0A8M9QGL3_DANRE	A0A8M9QGL3	A0A8M9QGL3_DANRE	nt5c2l1	5'-nucleotidase, cytosolic II, like 1 isoform X1						0	0	0	2	0	2	1	1	1	0	0	0	0	0	0	0	0	0	5.53E+07	1.18E+07	4.53E+07	1.41E+07	6.85E+07	4868479	0	0	0	0	0	0	0	0	0	3.40E+07	1.10E+07	2.78E+07	2.55E+07	4.15E+07	4507338	0	0	0	0	0	0
GKDIVVLGVEK	GKDIVVLGVEK	R	K	39	49	11	2,3		tr|A0A8M1PIY4|A0A8M1PIY4_DANRE	A0A8M1PIY4	A0A8M1PIY4_DANRE	psma8	proteasome subunit alpha type-7-like						0	0	0	2	2	2	1	2	1	1	1	2	2	1	1	0	0	0	6.47E+07	5.75E+07	5.90E+07	2.94E+07	9.41E+07	0	1.65E+07	1.56E+07	6.16E+07	4.70E+07	1.61E+07	2.66E+07	0	0	0	3.45E+07	3.16E+07	3.13E+07	3.69E+07	4.87E+07	0	2.08E+07	1.96E+07	2.55E+07	2.01E+07	2.02E+07	3.35E+07
GKDLIGVQNLLK	GKDLIGVQNLLK	R	K	813	824	12	2,3		tr|A0A8M9PQF2|A0A8M9PQF2_DANRE	A0A8M9PQF2	A0A8M9PQF2_DANRE	spna2	spectrin alpha chain, non-erythrocytic 1 isoform X2						0	0	0	2	1	2	1	2	2	0	0	0	0	0	0	0	0	0	1.12E+08	2.07E+07	1.22E+08	2.87E+07	1.00E+08	1.02E+08	0	0	0	0	0	0	0	0	0	5.41E+07	5.69E+07	5.98E+07	7.90E+07	4.75E+07	5.43E+07	0	0	0	0	0	0
GKDSLYAQGK	GKDSLYAQGK	K	R	29	38	10	2		sp|P61485|RL36A_DANRE	P61485	RL36A_DANRE	rpl36a	60S ribosomal protein L36a						0	0	0	0	1	1	1	0	1	0	0	0	0	0	0	0	0	0	0	2.39E+07	1.30E+07	1.42E+07	0	1.44E+07	0	0	0	0	0	0	0	0	0	0	2.39E+07	1.30E+07	1.42E+07	0	1.44E+07	0	0	0	0	0	0
GKDTSTLNLTDQGFK	GKDTSTLNLTDQGFK	R	D	1232	1246	15	2,3		tr|A0A8M6Z7G3|A0A8M6Z7G3_DANRE	A0A8M6Z7G3	A0A8M6Z7G3_DANRE	myom1b	myomesin-1 isoform X1						0	0	0	3	2	2	2	1	4	2	2	2	1	3	2	0	0	0	6.75E+07	1.21E+08	7.52E+07	9.62E+07	8.32E+07	1.25E+08	3.09E+08	3.16E+08	5.18E+08	2.47E+08	3.79E+08	1.52E+08	0	0	0	4.25E+07	8.17E+07	4.86E+07	6.52E+07	7.36E+07	7.83E+07	2.34E+08	2.81E+08	3.69E+08	2.06E+08	3.30E+08	6.61E+08
GKDTSVYDISGK	GKDTSVYDISGK	R	V	1183	1194	12	2,3		tr|A0A8M1PAE0|A0A8M1PAE0_DANRE	A0A8M1PAE0	A0A8M1PAE0_DANRE	myom2a	uncharacterized protein LOC334269						0	0	0	1	2	2	2	1	1	2	2	2	2	3	3	0	0	0	6.38539e+06	6.70E+07	2.61E+07	7.81E+07	2.01E+07	9.93E+07	3.66E+08	4.03E+08	5.26E+08	2.59E+08	4.42E+08	5.66E+08	0	0	0	8334601	3.63E+07	1.46E+07	4.41E+07	2.00E+07	9.87E+07	2.07E+08	2.28E+08	2.96E+08	1.46E+08	2.50E+08	3.16E+08
GKDVIEFGNK	GKDVIEFGNK	R	Y	202	211	10	2,3		sp|Q7ZUC7|PGES2_DANRE	Q7ZUC7	PGES2_DANRE	ptges2	Prostaglandin E synthase 2				ptgesl	tr|A0A8M9QDX0|A0A8M9QDX0_DANRE	0	0	0	2	1	2	2	2	1	0	0	0	0	0	0	0	0	0	3.94E+07	1.97E+07	3.78E+07	3.06E+07	5.80E+07	4.69E+07	0	0	0	0	0	0	0	0	0	2.26E+07	3.19E+07	2.15E+07	1.77E+07	3.47E+07	2.76E+07	0	0	0	0	0	0
GKDVTFVAK	GKDVTFVAK	K	V	61	69	9	2		tr|A0A8M9Q188|A0A8M9Q188_DANRE	A0A8M9Q188	A0A8M9Q188_DANRE	mybpc2a	myosin-binding protein C, fast-type isoform X1						0	0	0	0	0	0	0	0	1	1	0	0	1	1	1	0	0	0	0	0	0	0	0	2.23E+07	8692559	0	0	5912597	1.30E+07	9612591	0	0	0	0	0	0	0	0	2.23E+07	8692559	0	0	5912597	1.30E+07	9612591
GKECVAIASDR	GKEC[57.0215]VAIASDR	R	R	16	26	11	2,3	4C(57.0215)	tr|A0A8M1NIK9|A0A8M1NIK9_DANRE	A0A8M1NIK9	A0A8M1NIK9_DANRE	psmb3	proteasome subunit beta type-3						1	0	1	0	0	0	0	0	0	2	0	2	0	1	0	2.05E+07	0	2.50E+07	0	0	0	0	0	0	1.61E+07	0	1.79E+07	1.36E+07	0	0	5.36E+07	0	6.53E+07	0	0	0	0	0	0	8.04903e+06	0	1.11E+07	8441198	0	0
GKEFELFTLK	GKEFELFTLK	K	I	380	389	10	3		tr|A0A8M2B7P2|A0A8M2B7P2_DANRE	A0A8M2B7P2	A0A8M2B7P2_DANRE	txlnba	beta-taxilin isoform X2						0	0	0	0	0	0	0	0	0	0	0	1	0	0	0	0	0	0	0	0	0	0	0	0	0	0	1.27E+07	0	0	0	0	0	0	0	0	0	0	0	0	0	0	0	0	0	0
GKENDVNCVDGEIK	GKENDVNC[57.0215]VDGEIK	R	E	1044	1057	14	3	8C(57.0215)	tr|A0A8M3BC88|A0A8M3BC88_DANRE	A0A8M3BC88	A0A8M3BC88_DANRE	mylka	myosin light chain kinase, smooth muscle isoform X1						0	0	0	0	1	1	0	0	0	0	0	0	0	0	0	0	0	0	0	1.22E+07	9739775	0	0	0	0	0	0	0	0	0	0	0	0	0	1.22E+07	9739775	0	0	0	0	0	0	0	0	0
GKEPEAPILYEDPPEK	GKEPEAPILYEDPPEK	K	L	29	44	16	3		sp|A0MTA1|APEX1_DANRE	A0MTA1	APEX1_DANRE	apex1	DNA-(apurinic or apyrimidinic site) endonuclease						0	0	0	1	0	0	0	0	0	0	0	0	0	0	0	0	0	0	1.65E+07	1.71E+07	2.30E+07	0	2.19E+07	0	1.74E+07	0	1.68E+07	1.48E+07	1.83E+07	3.01E+07	0	0	0	1.65E+07	1.71E+07	2.30E+07	0	2.19E+07	0	1.74E+07	0	1.68E+07	1.48E+07	1.83E+07	3.01E+07
GKEPWTLK	GKEPWTLK	R	H	480	487	8	2		tr|A0A8M1N289|A0A8M1N289_DANRE	A0A8M1N289	A0A8M1N289_DANRE	etfdh	electron transfer flavoprotein-ubiquinone oxidoreductase, mitochondrial						0	0	0	0	0	1	0	0	0	0	1	0	0	0	0	0	0	0	0	0	8.11648e+06	0	0	0	0	3.68E+07	0	0	0	0	0	0	0	0	0	8.11648e+06	0	0	0	0	3.68E+07	0	0	0	0
GKETFYTAAQFVLATGERPR	GKETFYTAAQFVLATGERPR	R	Y	250	269	20	4		tr|A0A8M1PCD1|A0A8M1PCD1_DANRE	A0A8M1PCD1	A0A8M1PCD1_DANRE	txnrd1	thioredoxin reductase 3						0	0	0	1	1	1	2	1	0	0	0	0	0	0	0	0	0	0	2.36E+07	1.58E+07	1.82E+07	1.18E+07	9902961	0	0	0	0	0	0	0	0	0	0	2.36E+07	1.58E+07	1.82E+07	1.18E+07	9902961	0	0	0	0	0	0	0
GKEYDDLIDEFMQAVTDK	GKEYDDLIDEFMQAVTDK	R	Y	252	269	18	2,3		tr|A0A8M1NCY2|A0A8M1NCY2_DANRE	A0A8M1NCY2	A0A8M1NCY2_DANRE	me3	NADP-dependent malic enzyme, mitochondrial						0	0	0	2	2	2	2	2	4	2	1	1	1	2	0	0	0	0	1.12E+08	6.81E+07	1.16E+08	9.91E+07	1.22E+08	1.24E+08	7.29E+07	1.10E+07	2.21E+07	5.68E+07	2.63E+07	0	0	0	0	1.06E+08	6.52E+07	1.06E+08	9.06E+07	1.09E+08	1.09E+08	6.79E+07	1.10E+07	2.21E+07	5.68E+07	2.36E+07	0
GKEYDDLIDEFMQAVTDK	GKEYDDLIDEFM[15.9949]QAVTDK	R	Y	252	269	18	2,3	12M(15.9949)	tr|A0A8M1NCY2|A0A8M1NCY2_DANRE	A0A8M1NCY2	A0A8M1NCY2_DANRE	me3	NADP-dependent malic enzyme, mitochondrial						0	0	0	1	1	2	1	1	3	0	0	0	0	0	0	0	0	0	1.43E+08	1.84E+08	1.08E+08	4.69E+07	1.42E+08	7.88E+07	0	0	0	1.02E+07	0	0	0	0	0	1.43E+08	1.84E+08	9.94E+07	4.69E+07	1.42E+08	7.73E+07	0	0	0	1.02E+07	0	0
GKFDELNK	GKFDELNK	K	Q	272	279	8	2		tr|A0A8M1N0G0|A0A8M1N0G0_DANRE	A0A8M1N0G0	A0A8M1N0G0_DANRE	krt97	keratin 97				krt96	tr|A0A8M1NXG3|A0A8M1NXG3_DANRE	0	0	0	0	0	0	0	0	0	1	0	0	0	0	0	0	0	0	0	0	0	0	0	0	1.99E+07	0	0	8338184	0	0	0	0	0	0	0	0	0	0	0	1.99E+07	0	0	8338184	0	0
GKFDTLK	GKFDTLK	K	E	252	258	7	2		tr|A0A8M2BL67|A0A8M2BL67_DANRE	A0A8M2BL67	A0A8M2BL67_DANRE	LOC108179220	vimentin-like				LOC572200, plcb2	tr|A0A8M3B4E6|A0A8M3B4E6_DANRE, tr|A0A8M9P9T2|A0A8M9P9T2_DANRE	0	0	0	0	0	0	0	0	0	0	0	0	1	0	0	0	0	0	0	0	0	0	0	0	0	0	0	8.2727e+06	0	0	0	0	0	0	0	0	0	0	0	0	0	0	0	0	0
GKFEDMAK	GKFEDMAK	K	Q	57	64	8	2		tr|A0A8M1NF16|A0A8M1NF16_DANRE	A0A8M1NF16	A0A8M1NF16_DANRE	hmgb1b	high mobility group protein B1						0	0	0	0	1	0	0	0	1	1	0	1	1	1	1	0	0	0	6.05E+07	3.32E+07	3.60E+07	0	0	5.82E+07	1.83E+07	0	1.85E+07	1.95E+07	1.83E+07	3.16E+07	0	0	0	6.05E+07	3.32E+07	3.60E+07	0	0	5.82E+07	1.83E+07	0	1.85E+07	1.95E+07	1.83E+07	3.16E+07
GKFEDMAK	GKFEDM[15.9949]AK	K	Q	57	64	8	2	6M(15.9949)	tr|A0A8M1NF16|A0A8M1NF16_DANRE	A0A8M1NF16	A0A8M1NF16_DANRE	hmgb1b	high mobility group protein B1						0	0	0	1	1	1	1	1	0	1	0	0	1	1	0	0	0	0	1.89E+07	3.92E+07	2.24E+07	2.73E+07	4.05E+07	0	1.9291e+06	0	0	3.08042e+06	3060216	0	0	0	0	1.89E+07	3.92E+07	2.24E+07	2.73E+07	4.05E+07	0	1.9291e+06	0	0	3.08042e+06	3060216	0
GKFPDAAGYVGFANLPNQVHR	GKFPDAAGYVGFANLPNQVHR	K	K	8	28	21	4		tr|A0A8M2BJN0|A0A8M2BJN0_DANRE	A0A8M2BJN0	A0A8M2BJN0_DANRE	zgc:63587	uncharacterized protein LOC393431 isoform X1						0	0	0	1	1	1	1	0	1	0	0	0	0	0	0	0	0	0	1.98E+07	1.67E+07	2.27E+07	2.25E+07	1.53E+07	1.91E+07	0	0	0	0	0	0	0	0	0	1.98E+07	1.67E+07	2.27E+07	2.25E+07	1.53E+07	1.91E+07	0	0	0	0	0	0
GKGGKGLGK	GK[42.0106]GGK[42.0106]GLGK	R	G	5	13	9	2	2K(42.0106), 5K(42.0106)	tr|A0A8M6Z1M4|A0A8M6Z1M4_DANRE	A0A8M6Z1M4	A0A8M6Z1M4_DANRE	LOC570405	histone H3-like				si:ch73-368j24.3, si:dkey-261m9.17, zgc:163040	tr|A0A8M3B0X6|A0A8M3B0X6_DANRE, tr|A0A8M6YZA4|A0A8M6YZA4_DANRE, tr|A0A8M9PVQ6|A0A8M9PVQ6_DANRE	0	0	0	1	1	0	0	1	1	0	0	0	1	0	0	0	0	0	1.08E+07	1.58E+07	0	0	2.01E+07	1.61E+07	0	0	0	7228199	0	0	0	0	0	1.08E+07	1.58E+07	0	0	2.01E+07	1.61E+07	0	0	0	7228199	0	0
GKGTFEGGLK	GKGTFEGGLK	R	G	110	119	10	2		tr|A0A8M1PIK4|A0A8M1PIK4_DANRE	A0A8M1PIK4	A0A8M1PIK4_DANRE	sucla2	succinate--CoA ligase [ADP-forming] subunit beta, mitochondrial						0	0	0	1	1	1	1	1	1	0	0	1	0	0	1	0	0	0	4.26E+07	6.58E+07	5.06E+07	3.74E+07	4.57E+07	3.84E+07	0	0	1.03E+07	6.30104e+06	0	8833260	0	0	0	4.26E+07	6.58E+07	5.06E+07	3.74E+07	4.57E+07	3.84E+07	0	0	1.03E+07	6.30104e+06	0	8833260
GKIDDLLGALSSLSDLHATK	GKIDDLLGALSSLSDLHATK	V	L	73	92	20	3		tr|A0A8M6YXR2|A0A8M6YXR2_DANRE	A0A8M6YXR2	A0A8M6YXR2_DANRE	hbaa2	uncharacterized protein LOC497166						0	0	0	0	0	1	0	0	0	0	0	0	0	0	0	0	0	0	0	0	1.00E+07	0	0	0	0	0	0	0	0	0	0	0	0	0	0	0	0	0	0	0	0	0	0	0	0
GKIGVDEFALLVKA	GKIGVDEFALLVKA	D	-	96	109	14	3		sp|Q9I8V0|PRV2_DANRE	Q9I8V0	PRV2_DANRE	pvalb2	Parvalbumin-2						0	0	0	0	0	0	0	0	0	0	1	1	1	0	0	0	0	0	0	0	0	0	0	0	1.03E+07	6932299	1.58E+07	1.45E+07	0	0	0	0	0	0	0	0	0	0	0	1.03E+07	6932299	1.58E+07	1.45E+07	0	0
GKIPLLSGPNISMPHVDFNLK	GKIPLLSGPNISMPHVDFNLK	K	G	5128	5148	21	4		tr|A0A8M2BKH7|A0A8M2BKH7_DANRE	A0A8M2BKH7	A0A8M2BKH7_DANRE	ahnak	neuroblast differentiation-associated protein AHNAK isoform X1						0	0	0	0	0	0	0	0	1	0	0	0	0	0	0	0	0	0	0	0	0	0	0	6.4068e+06	0	0	0	0	0	0	0	0	0	0	0	0	0	0	0	0	0	0	0	0	0
GKLEDVPK	GKLEDVPK	K	L	202	209	8	2		sp|A9C3P0|MLEC_DANRE	A9C3P0	MLEC_DANRE	mlec	Malectin						1	0	0	0	0	0	0	0	0	0	0	0	0	0	0	4.20E+07	0	0	0	0	0	0	0	0	0	0	0	0	0	0	0	0	0	0	0	0	0	0	0	0	0	0	0	0	0
GKLEHASTFLSNLK	GKLEHASTFLSNLK	K	L	323	336	14	3		tr|A0A8M1PHM3|A0A8M1PHM3_DANRE	A0A8M1PHM3	A0A8M1PHM3_DANRE	cth	cystathionine gamma-lyase						0	0	0	1	0	1	1	0	0	0	0	0	0	0	0	0	0	0	1.36E+07	0	1.41E+07	1.27E+07	0	0	0	0	0	0	0	0	0	0	0	1.36E+07	0	1.41E+07	1.27E+07	0	0	0	0	0	0	0	0
GKLNIDEIGPQALSR	GKLNIDEIGPQALSR	W	C	17	31	15	3		sp|Q90485|HBB2_DANRE	Q90485	HBB2_DANRE	ba2l	Hemoglobin subunit beta-2				ba1l	sp|Q90486|HBB1_DANRE	0	0	0	1	0	0	0	0	0	0	0	0	0	0	0	0	0	0	1.69E+07	0	0	0	6.11E+07	0	0	0	0	0	0	0	0	0	0	1.69E+07	0	0	0	6.11E+07	0	0	0	0	0	0	0
GKLPIQAVCDFK	GKLPIQAVC[57.0215]DFK	R	Q	2205	2216	12	3	9C(57.0215)	tr|A0A8M9PDC8|A0A8M9PDC8_DANRE	A0A8M9PDC8	A0A8M9PDC8_DANRE	si:ch211-165e15.1	plectin isoform X1						0	0	0	0	0	0	0	0	1	0	0	0	0	0	0	0	0	0	0	0	0	0	0	9527518	0	0	0	0	0	0	0	0	0	0	0	0	0	0	0	0	0	0	0	0	0
GKLPIVNEEGCLVAIIAR	GKLPIVNEEGC[57.0215]LVAIIAR	K	T	207	224	18	3	11C(57.0215)	sp|B0UXP9|IMDH2_DANRE	B0UXP9	IMDH2_DANRE	impdh2	Inosine-5'-monophosphate dehydrogenase 2						0	0	0	1	0	1	1	0	0	0	0	0	0	0	0	0	0	0	2.34E+07	0	3.97392e+06	2.21146e+06	0	0	0	0	0	0	0	0	0	0	0	2.34E+07	0	3.97392e+06	2.21146e+06	0	0	0	0	0	0	0	0
GKLVIDGHAITVYSER	GKLVIDGHAITVYSER	G	D	63	78	16	3		sp|Q5XJ10|G3P_DANRE	Q5XJ10	G3P_DANRE	gapdh	Glyceraldehyde-3-phosphate dehydrogenase						0	0	0	0	0	0	0	0	1	0	0	0	0	0	0	0	0	0	0	0	0	0	0	0	0	0	0	0	0	0	0	0	0	0	0	0	0	0	0	0	0	0	0	0	0
GKNPEDLIWK	GKNPEDLIWK	K	T	60	69	10	3		tr|A0A8M1NEZ5|A0A8M1NEZ5_DANRE	A0A8M1NEZ5	A0A8M1NEZ5_DANRE	mut	methylmalonyl-CoA mutase, mitochondrial						0	0	0	1	0	0	1	1	0	0	1	0	1	0	0	0	0	0	1.13E+07	0	0	9259146	2.26E+07	0	2.22E+07	4.15E+07	0	2.13E+07	0	0	0	0	0	1.13E+07	0	0	9259146	2.26E+07	0	2.22E+07	4.15E+07	0	2.13E+07	0	0
GKPDIVQQLLQHGALPDSTTTSGYTPLHLAAR	n[42.0106]GK[42.0106]PDIVQQLLQHGALPDSTTTSGYTPLHLAAR	L	D	517	548	32	5	2K(42.0106), N-term(42.0106)	tr|A0A8M9QEJ1|A0A8M9QEJ1_DANRE	A0A8M9QEJ1	A0A8M9QEJ1_DANRE	ank3b	ankyrin-3 isoform X1						0	0	0	0	0	1	0	0	0	0	0	0	0	0	0	0	0	0	0	0	1.0649e+06	0	0	0	0	0	0	0	0	0	0	0	0	0	0	0	0	0	0	0	0	0	0	0	0
GKPDVVVK	GKPDVVVK	R	E	237	244	8	2		sp|Q6AZA0|THIL_DANRE	Q6AZA0	THIL_DANRE	acat1	Acetyl-CoA acetyltransferase, mitochondrial						0	0	0	1	1	1	1	1	1	0	0	0	0	0	0	0	0	0	1.53E+08	2.28E+08	1.58E+08	1.21E+08	1.53E+08	2.51E+08	0	0	0	0	0	0	0	0	0	1.53E+08	2.28E+08	1.58E+08	1.21E+08	1.53E+08	2.51E+08	0	0	0	0	0	0
GKPDVVVKEDEEYR	GKPDVVVKEDEEYR	R	K	237	250	14	2,3,4		sp|Q6AZA0|THIL_DANRE	Q6AZA0	THIL_DANRE	acat1	Acetyl-CoA acetyltransferase, mitochondrial						0	0	1	3	3	3	3	3	3	1	3	1	2	1	1	0	0	3.08E+07	2.75E+08	4.15E+08	3.10E+08	2.62E+08	3.14E+08	3.40E+08	4.86E+07	1.24E+08	8826683	3.83E+07	5.04E+07	4.34E+07	0	0	2.70E+07	1.48E+08	2.31E+08	1.59E+08	1.28E+08	1.74E+08	1.65E+08	4.38E+07	3.96E+07	5.66E+07	2.50E+07	4.85E+07	4.80E+07
GKPGGEGHKHELHHGAQLDR	GKPGGEGHKHELHHGAQLDR	K	C	31	50	20	2,3,4,5		sp|Q6PHG2|HEMO_DANRE	Q6PHG2	HEMO_DANRE	hpx	Hemopexin						0	0	0	3	4	4	3	2	2	1	0	0	5	3	5	0	0	0	1.33E+08	3.43E+08	3.78E+08	1.93E+08	1.08E+08	5.66E+07	4645716	0	0	5.84E+07	1.16E+07	9.10E+07	0	0	0	6.93E+07	1.80E+08	1.95E+08	1.01E+08	5.57E+07	3.22E+07	5.13064e+06	0	0	3.21E+07	1.28E+07	5.25E+07
GKPHTHLEGYPKPLK	GKPHTHLEGYPKPLK	V	D	332	346	15	4		sp|Q6PHG2|HEMO_DANRE	Q6PHG2	HEMO_DANRE	hpx	Hemopexin						0	0	0	0	0	1	0	0	0	0	0	0	0	0	0	0	0	0	0	1.28E+07	1.31E+07	0	7.44734e+06	0	0	0	0	0	0	0	0	0	0	0	1.28E+07	1.31E+07	0	7.44734e+06	0	0	0	0	0	0	0
GKPIPEVVEAYK	GKPIPEVVEAYK	K	A	85	96	12	3		tr|A0A8M1RK21|A0A8M1RK21_DANRE	A0A8M1RK21	A0A8M1RK21_DANRE	aldh1l2	mitochondrial 10-formyltetrahydrofolate dehydrogenase						0	0	0	0	0	0	1	0	0	0	0	0	0	0	0	0	0	0	0	0	0	4.51E+07	0	0	0	0	0	0	0	0	0	0	0	0	0	0	0	0	0	0	0	0	0	0	0
GKPIPTASWTK	GKPIPTASWTK	K	V	23207	23217	11	2,3		tr|A0A8M9QGA6|A0A8M9QGA6_DANRE	A0A8M9QGA6	A0A8M9QGA6_DANRE	ttn.1	titin isoform X1						0	0	0	0	0	0	0	0	0	1	1	1	2	2	2	0	0	0	0	0	0	0	0	0	3.20E+07	4.14E+07	4.22E+07	8.32E+07	9.75E+07	1.33E+08	0	0	0	0	0	0	0	0	0	3.22E+07	4.17E+07	4.26E+07	4.57E+07	5.15E+07	6.77E+07
GKPISQGGIHGR	GKPISQGGIHGR	T	I	257	268	12	2,3		contam_sp|P00366|DHE3_BOVIN	contam_sp|P00366|DHE3_BOVIN Glutamate dehydrogenase 1, mitochondrial OS=Bos taurus GN=GLUD1 PE=1 SV=2	contam_sp|P00366|DHE3_BOVIN Glutamate dehydrogenase 1, mitochondrial OS=Bos taurus GN=GLUD1 PE=1 SV=2		Glutamate						2	1	2	0	0	0	0	0	0	0	0	0	0	0	0	1.56E+08	7.59E+07	7.38E+08	0	0	0	0	0	0	0	0	0	0	0	0	1.41E+08	7.59E+07	5.81E+08	0	0	0	0	0	0	0	0	0	0	0	0
GKPKPIIQWMK	GKPKPIIQWMK	K	D	25935	25945	11	3		tr|A0A8M9QKG2|A0A8M9QKG2_DANRE	A0A8M9QKG2	A0A8M9QKG2_DANRE	ttn.2	titin						0	0	0	0	0	0	0	0	0	0	0	0	0	0	1	0	0	0	0	0	0	0	0	0	0	0	0	0	0	1.42E+07	0	0	0	0	0	0	0	0	0	0	0	0	0	0	0
GKPLMLNPR	GKPLMLNPR	K	T	25	33	9	2		tr|A0A8M1N1R5|A0A8M1N1R5_DANRE	A0A8M1N1R5	A0A8M1N1R5_DANRE	me2	NAD-dependent malic enzyme, mitochondrial						0	0	0	1	1	1	1	0	0	1	1	1	0	1	0	0	0	0	2.46E+07	2.40E+07	2.32E+07	2.10E+07	2.01E+07	0	1.45E+07	1.36E+07	1.09E+07	0	3.45E+08	0	0	0	0	2.46E+07	2.40E+07	2.32E+07	2.10E+07	2.01E+07	0	1.45E+07	1.36E+07	1.09E+07	0	3.45E+08	0
GKPLMLNPR	GKPLM[15.9949]LNPR	K	T	25	33	9	2	5M(15.9949)	tr|A0A8M1N1R5|A0A8M1N1R5_DANRE	A0A8M1N1R5	A0A8M1N1R5_DANRE	me2	NAD-dependent malic enzyme, mitochondrial						0	0	0	0	1	0	0	0	0	0	0	0	0	0	0	0	0	0	0	3.06E+07	2.07E+07	0	0	0	0	0	0	0	0	0	0	0	0	0	3.06E+07	2.07E+07	0	0	0	0	0	0	0	0	0
GKPLPTCK	GKPLPTC[57.0215]K	K	W	28506	28513	8	2	7C(57.0215)	tr|A0A8M9QKG2|A0A8M9QKG2_DANRE	A0A8M9QKG2	A0A8M9QKG2_DANRE	ttn.2	titin						0	0	0	0	0	0	0	0	1	0	0	0	0	0	0	0	0	0	0	0	0	0	0	2.35E+07	0	0	0	0	0	0	0	0	0	0	0	0	0	0	0	0	0	0	0	0	0
GKPMIIHAGGTSR	GKPMIIHAGGTSR	K	K	485	497	13	3		tr|A0A8M1PEJ5|A0A8M1PEJ5_DANRE	A0A8M1PEJ5	A0A8M1PEJ5_DANRE	scinlb	scinderin like b						0	0	0	0	0	0	0	0	0	1	0	0	0	0	0	0	0	0	0	0	0	0	0	0	1.10E+07	0	0	0	0	0	0	0	0	0	0	0	0	0	0	0	0	0	0	0	0
GKPQPTVTWVK	GKPQPTVTWVK	R	D	16571	16581	11	2,3		tr|A0A8M9QKG2|A0A8M9QKG2_DANRE	A0A8M9QKG2	A0A8M9QKG2_DANRE	ttn.2	titin						0	0	0	0	0	0	0	0	0	0	1	1	1	2	2	0	0	0	0	0	0	0	0	0	0	2.07E+07	2.74E+07	4.58E+07	7.69E+07	1.10E+08	0	0	0	0	0	0	0	0	0	0	2.09E+07	2.76E+07	4.62E+07	4.17E+07	5.57E+07
GKPSDALILGK	GKPSDALILGK	Y	I	36	46	11	2		sp|Q7ZV22|MTAP_DANRE	Q7ZV22	MTAP_DANRE	mtap	S-methyl-5'-thioadenosine phosphorylase						0	0	0	0	0	0	1	0	0	1	0	1	1	1	1	0	0	0	0	0	0	1.38E+07	0	0	8440203	0	9459228	8.04702e+06	6140892	1.20E+07	0	0	0	0	0	0	1.38E+07	0	0	8440203	0	9459228	8.04702e+06	6140892	1.20E+07
GKPSVEEQGLDYK	GKPSVEEQGLDYK	K	N	66	78	13	2		tr|A0A8M6YVI9|A0A8M6YVI9_DANRE	A0A8M6YVI9	A0A8M6YVI9_DANRE	LOC101882639	V-set domain-containing T-cell activation inhibitor 1-like						0	0	0	0	0	0	0	0	0	1	0	0	0	0	1	0	0	0	0	0	0	0	0	0	2.5394e+06	0	0	3.67067e+06	0	9083767	0	0	0	0	0	0	0	0	0	2.5394e+06	0	0	3.67067e+06	0	9083767
GKPVAGIVIEPIQAEGGDNHASPDFFIK	GKPVAGIVIEPIQAEGGDNHASPDFFIK	K	L	284	311	28	4		tr|A0A8N7V0P5|A0A8N7V0P5_DANRE	A0A8N7V0P5	A0A8N7V0P5_DANRE	abat	4-aminobutyrate aminotransferase, mitochondrial						0	0	0	1	1	1	1	0	1	1	1	1	1	1	0	0	0	0	1.90E+07	1.81E+07	1.37E+07	1.49E+07	0	1.42E+07	4.84E+07	3.72E+07	2.41E+07	3.92E+07	1.93E+07	0	0	0	0	1.90E+07	1.81E+07	1.37E+07	1.49E+07	0	1.42E+07	4.84E+07	3.72E+07	2.41E+07	3.92E+07	1.93E+07	0
GKPVILQTDITK	GKPVILQTDITK	K	L	137	148	12	3		tr|A0A8M1RI06|A0A8M1RI06_DANRE	A0A8M1RI06	A0A8M1RI06_DANRE	wu:fi37e09	uncharacterized protein wu:fi37e09						0	0	0	0	0	1	0	0	0	0	0	0	0	0	0	0	0	0	0	0	1.30E+07	0	0	0	0	0	0	0	0	0	0	0	0	0	0	0	0	0	0	0	0	0	0	0	0
GKPVPHVMWNKPDVDLR	GKPVPHVMWNKPDVDLR	K	V	24558	24574	17	4		tr|A0A8M9QKG2|A0A8M9QKG2_DANRE	A0A8M9QKG2	A0A8M9QKG2_DANRE	ttn.2	titin						0	0	0	0	0	0	0	0	0	0	0	0	1	0	0	0	0	0	0	0	0	0	0	0	0	0	0	8639204	0	0	0	0	0	0	0	0	0	0	0	0	0	0	0	0	0
GKPVPLATWTK	GKPVPLATWTK	R	A	26726	26736	11	2,3		tr|A0A8M9QKG2|A0A8M9QKG2_DANRE	A0A8M9QKG2	A0A8M9QKG2_DANRE	ttn.2	titin						0	0	0	0	0	0	0	0	0	1	2	1	2	2	2	0	0	0	0	0	0	0	0	0	2.07E+07	2.98E+07	1.05E+07	4.43E+07	4.10E+07	6.48E+07	0	0	0	0	0	0	0	0	0	1.16E+07	1.72E+07	1.73E+07	2.46E+07	2.51E+07	3.92E+07
GKPVPSVTWNK	GKPVPSVTWNK	K	E	21037	21047	11	2,3		tr|A0A8M9QGA6|A0A8M9QGA6_DANRE	A0A8M9QGA6	A0A8M9QGA6_DANRE	ttn.1	titin isoform X1						0	0	0	0	0	0	0	0	0	1	1	1	2	1	1	0	0	0	0	0	0	0	0	0	2.02E+07	2.18E+07	2.42E+07	7.27E+07	4.06E+07	5.87E+07	0	0	0	0	0	0	0	0	0	2.14E+07	2.32E+07	2.57E+07	3.17E+07	4.31E+07	6.23E+07
GKPVPSVTWNKEEVDLK	GKPVPSVTWNKEEVDLK	K	A	21037	21053	17	3,4		tr|A0A8M9QGA6|A0A8M9QGA6_DANRE	A0A8M9QGA6	A0A8M9QGA6_DANRE	ttn.1	titin isoform X1						0	0	0	0	0	0	2	0	2	2	2	1	2	2	2	0	0	0	0	0	0	2.29E+07	0	3.81E+07	3.03E+07	6.34E+07	2.41E+07	8.85E+07	7.51E+07	9.33E+07	0	0	0	0	0	0	1.24E+07	0	2.15E+07	1.73E+07	3.51E+07	2.84E+07	5.05E+07	4.36E+07	5.44E+07
GKPYEEALLVSEPPK	GKPYEEALLVSEPPK	K	L	275	289	15	3		sp|B3DJT0|SART3_DANRE	B3DJT0	SART3_DANRE	sart3	Squamous cell carcinoma antigen recognized by T-cells 3						0	0	0	0	0	1	1	0	1	0	0	0	0	0	0	0	0	0	0	0	1.06E+07	1.57E+07	1.05E+07	1.21E+07	0	0	0	0	0	0	0	0	0	0	0	1.06E+07	1.57E+07	1.05E+07	1.21E+07	0	0	0	0	0	0
GKPYTIALAFK	GKPYTIALAFK	K	E	165	175	11	3		tr|A0A8M6Z7S3|A0A8M6Z7S3_DANRE	A0A8M6Z7S3	A0A8M6Z7S3_DANRE	mthfs	5-formyltetrahydrofolate cyclo-ligase isoform X1						0	0	0	0	0	1	0	0	0	0	0	0	0	0	0	0	0	0	0	0	9386733	0	0	0	0	0	0	0	0	0	0	0	0	0	0	0	0	0	0	0	0	0	0	0	0
GKSAASTPASGTPAPGSDTYK	n[42.0106]GKSAASTPASGTPAPGSDTYK	Q	G	54	74	21	4	N-term(42.0106)	tr|A0A8M9Q8S0|A0A8M9Q8S0_DANRE	A0A8M9Q8S0	A0A8M9Q8S0_DANRE	si:ch211-106a19.1	oxysterol-binding protein 2 isoform X1						0	0	0	1	0	0	0	0	0	0	0	0	0	0	0	0	0	0	0	0	0	0	0	0	0	0	0	0	0	0	0	0	0	0	0	0	0	0	0	0	0	0	0	0	0
GKSEPQELGVPVVAK	GKSEPQELGVPVVAK	K	N	20200	20214	15	2,3		tr|A0A8M9QGA6|A0A8M9QGA6_DANRE	A0A8M9QGA6	A0A8M9QGA6_DANRE	ttn.1	titin isoform X1						0	0	0	1	1	1	1	1	2	1	2	2	2	1	1	0	0	0	1.54E+07	4.82E+08	2.20E+08	2.58E+08	1.33E+08	8.09E+07	4.62E+07	5.81E+07	5.64E+07	7.03E+07	1.60E+07	2.61E+07	0	0	0	1.26E+07	3.94E+08	1.80E+08	2.11E+08	1.09E+08	5.32E+07	3.49E+07	3.94E+07	4.10E+07	5.10E+07	8.52E+07	1.39E+08
GKSIANRNIANPTAMLLASCLMLDHLK	GK[42.0106]SIANRNIANPTAMLLASC[57.0215]LM[15.9949]LDHLK	T	L	312	338	27	4	20C(57.0215), 22M(15.9949), 2K(42.0106)	tr|A0A8M1P3Y1|A0A8M1P3Y1_DANRE	A0A8M1P3Y1	A0A8M1P3Y1_DANRE	idh3g	isocitrate dehydrogenase [NAD] subunit gamma, mitochondrial						0	0	0	0	1	0	0	0	0	0	0	0	0	0	0	0	0	0	0	4.87986e+06	0	0	0	0	0	0	0	0	0	0	0	0	0	0	0	0	0	0	0	0	0	0	0	0	0
GKTEEIPCVIGNEEVWTK	GKTEEIPC[57.0215]VIGNEEVWTK	K	D	52	69	18	3	8C(57.0215)	sp|Q7SY23|AL4A1_DANRE	Q7SY23	AL4A1_DANRE	aldh4a1	Delta-1-pyrroline-5-carboxylate dehydrogenase, mitochondrial						0	0	0	1	1	1	0	0	0	0	1	1	1	0	0	0	0	0	1.57E+07	1.07E+07	6808892	0	8441951	0	0	5.99E+07	0	4.81E+07	0	0	0	0	0	1.57E+07	1.07E+07	6808892	0	8441951	0	0	5.99E+07	0	4.81E+07	0	0
GKTEQQTADQLLAR	GKTEQQTADQLLAR	K	A	1312	1325	14	2,3		sp|Q1LVF0|LAMC1_DANRE	Q1LVF0	LAMC1_DANRE	lamc1	Laminin subunit gamma-1						0	0	0	1	0	0	0	0	1	1	1	1	1	1	1	0	0	0	6868524	0	8489195	0	0	1.34E+07	8976305	6174835	5606875	2875104	4944936	1.36E+07	0	0	0	4.63362e+06	0	5726957	0	0	9047723	3.99384e+06	8.07017e+06	7327878	3.7576e+06	6462760	1.78E+07
GKVAENVQELR	GKVAENVQELR	R	T	188	198	11	2,3		tr|A0A8M1NE64|A0A8M1NE64_DANRE	A0A8M1NE64	A0A8M1NE64_DANRE	apoa1b	apolipoprotein A-I precursor						0	0	0	2	2	2	2	2	0	1	2	0	1	1	0	0	0	0	3.63E+07	7.09E+07	5.56E+07	3.57E+07	5.07E+07	0	1.37E+07	2.72E+07	0	1.67E+07	9398604	0	0	0	0	1.97E+07	3.83E+07	3.01E+07	1.94E+07	2.76E+07	0	7263613	1.47E+07	0	9001496	5.10154e+06	0
GKVEDLINTVK	GKVEDLINTVK	K	N	444	454	11	2		tr|A0A8M3B7A6|A0A8M3B7A6_DANRE	A0A8M3B7A6	A0A8M3B7A6_DANRE	man2c1	alpha-mannosidase 2C1 isoform X1						0	0	1	1	0	1	0	0	1	0	0	0	0	0	0	0	0	2.88E+07	1.05E+07	0	9284412	0	0	9345507	0	0	0	0	0	0	0	0	2.88E+07	1.05E+07	0	9284412	0	0	9345507	0	0	0	0	0	0
GKVFAPAGVSPTVMNLHR	GKVFAPAGVSPTVMNLHR	V	G	117	134	18	3		tr|A0A8M1N9G0|A0A8M1N9G0_DANRE	A0A8M1N9G0	A0A8M1N9G0_DANRE	vtg1	vitellogenin 1 precursor				vtg4, vtg6	tr|A0A8M1NAN4|A0A8M1NAN4_DANRE, tr|A0A8M1NG90|A0A8M1NG90_DANRE	0	0	0	0	0	0	0	0	0	1	0	1	1	0	0	0	0	0	0	0	0	0	0	0	8.31E+07	0	1.61E+08	6.04E+07	0	0	0	0	0	0	0	0	0	0	0	8.31E+07	0	1.61E+08	6.04E+07	0	0
GKVPITYLELLN	GKVPITYLELLN	K	-	390	401	12	2		tr|A0A8M3APC9|A0A8M3APC9_DANRE	A0A8M3APC9	A0A8M3APC9_DANRE	sh3glb1b	SH3-domain GRB2-like endophilin B1 isoform X1						0	0	0	1	1	1	1	0	1	0	0	0	0	0	1	0	0	0	1.45E+07	1.62E+07	1.42E+07	1.39E+07	1.15E+07	1.09E+07	0	0	0	0	0	1.44E+07	0	0	0	1.45E+07	1.62E+07	1.42E+07	1.39E+07	1.15E+07	1.09E+07	0	0	0	0	0	1.44E+07
GKYDLDFK	GKYDLDFK	S	S	255	262	8	2		tr|A0A8M1PK30|A0A8M1PK30_DANRE	A0A8M1PK30	A0A8M1PK30_DANRE	eno3	beta-enolase						0	0	0	1	0	0	0	0	0	0	0	0	0	0	0	0	0	0	2.10E+07	0	0	0	0	0	0	0	0	0	0	0	0	0	0	0	0	0	0	0	0	0	0	0	0	0	0
GKYYPLK	GKYYPLK	K	S	171	177	7	2		tr|A0A8M1P6D9|A0A8M1P6D9_DANRE	A0A8M1P6D9	A0A8M1P6D9_DANRE	ckma	muscle creatine kinase a					contam_sp|P06732|KCRM_HUMAN	0	0	0	0	0	0	0	0	0	0	0	0	1	2	1	0	0	0	0	0	0	0	0	0	0	0	0	3.38E+07	3.91E+07	5.58E+07	0	0	0	0	0	0	0	0	0	0	0	0	3.38E+07	3.91E+07	5.58E+07
GLAADQTEALYVGDAILSVNGNDLR	GLAADQTEALYVGDAILSVNGNDLR	K	E	111	135	25	3		tr|A0A8M1RLW3|A0A8M1RLW3_DANRE	A0A8M1RLW3	A0A8M1RLW3_DANRE	snta1	alpha-1-syntrophin						0	0	0	0	0	1	1	0	0	0	0	0	0	0	0	0	0	0	0	0	5397697	2.88775e+06	0	0	0	0	0	2.75198e+06	0	0	0	0	0	0	0	5397697	2.88775e+06	0	0	0	0	0	2.75198e+06	0	0
GLAALSELHAFK	GLAALSELHAFK	G	L	81	92	12	2,3		sp|Q90487|HBA_DANRE	Q90487	HBA_DANRE	hbaa1	Hemoglobin subunit alpha						0	0	0	3	4	5	4	4	3	0	1	0	1	0	0	0	0	0	1.67E+08	9.00E+07	1.91E+08	2.86E+08	2.14E+08	9.23E+07	0	2.00E+07	0	4.64E+07	0	0	0	0	0	1.07E+08	5.68E+07	1.21E+08	1.76E+08	1.32E+08	5.86E+07	0	2.01E+07	0	4.68E+07	0	0
GLAALTDQLFNFGCTT	GLAALTDQLFNFGC[57.0215]TT	R	-	1627	1642	16	2	14C(57.0215)	tr|A0A8M1N3I8|A0A8M1N3I8_DANRE	A0A8M1N3I8	A0A8M1N3I8_DANRE	c3a.6	complement C3-H1-like precursor						0	0	0	0	0	0	0	0	0	1	0	0	1	0	0	0	0	0	0	0	0	0	0	0	2.39968e+06	0	0	1.56063e+06	0	0	0	0	0	0	0	0	0	0	0	2.39968e+06	0	0	1.56063e+06	0	0
GLAAYGYGIR	GLAAYGYGIR	L	Y	152	161	10	2		tr|A0A8M1N673|A0A8M1N673_DANRE	A0A8M1N673	A0A8M1N673_DANRE	pygma	glycogen phosphorylase, muscle form				pygmb	tr|A0A8M1P9E8|A0A8M1P9E8_DANRE	0	0	0	0	0	1	1	0	1	0	0	0	0	0	0	0	0	0	0	0	1.36E+07	4.19E+07	2.76E+07	5.40E+07	0	0	0	0	0	0	0	0	0	0	0	1.36E+07	4.19E+07	2.76E+07	5.40E+07	0	0	0	0	0	0
GLAEPVEVSDNGDGTHTVSYTPSIEGPYSVSVK	GLAEPVEVSDNGDGTHTVSYTPSIEGPYSVSVK	K	Y	1462	1494	33	3		tr|A0A8M6Z8T4|A0A8M6Z8T4_DANRE	A0A8M6Z8T4	A0A8M6Z8T4_DANRE	flnb	filamin-B isoform X1						0	0	0	0	0	0	0	0	0	1	0	0	0	0	0	0	0	0	0	0	0	0	0	0	4.96397e+06	0	0	0	0	0	0	0	0	0	0	0	0	0	0	0	0	0	0	0	0
GLAGICNGGGGASSIVIQK	GLAGIC[57.0215]NGGGGASSIVIQK	Y	-	401	419	19	2	6C(57.0215)	sp|Q6AZA0|THIL_DANRE	Q6AZA0	THIL_DANRE	acat1	Acetyl-CoA acetyltransferase, mitochondrial						0	0	0	0	0	0	0	0	1	0	0	0	0	0	0	0	0	0	0	0	0	0	0	0	0	0	0	0	0	0	0	0	0	0	0	0	0	0	0	0	0	0	0	0	0
GLAGVENVADLK	GLAGVENVADLK	R	T	18	29	12	2,3		tr|A0A8M1N673|A0A8M1N673_DANRE	A0A8M1N673	A0A8M1N673_DANRE	pygma	glycogen phosphorylase, muscle form				pygmb	tr|A0A8M1P9E8|A0A8M1P9E8_DANRE	0	0	1	1	2	2	2	1	2	3	3	3	3	3	4	0	0	7.00E+07	6.90E+08	6.79E+08	5.47E+08	6.66E+08	5.22E+08	8.72E+08	1.47E+09	1.32E+09	8.37E+08	6.36E+08	1.19E+09	1.39E+09	0	0	7.00E+07	6.90E+08	6.79E+08	5.47E+08	6.66E+08	5.22E+08	8.72E+08	1.33E+09	1.35E+09	9.64E+08	6.44E+08	1.19E+09	1.24E+09
GLALCALIHR	GLALC[57.0215]ALIHR	S	Y	553	562	10	3	5C(57.0215)	sp|F1QH17|MCA3A_DANRE	F1QH17	MCA3A_DANRE	mical3a	Protein-methionine sulfoxide oxidase mical3a				mical2a, mical2b	sp|F1RA39|MCA2B_DANRE, tr|A0A8M9PQ90|A0A8M9PQ90_DANRE	0	0	0	0	0	0	0	0	0	1	0	1	0	1	1	0	0	0	0	0	0	0	0	0	1.05E+07	0	1.13E+07	0	8606363	1.26E+07	0	0	0	0	0	0	0	0	0	1.05E+07	0	1.13E+07	0	8606363	1.26E+07
GLALSNSEVIR	GLALSNSEVIR	K	Q	127	137	11	2		tr|A0A8N1TST1|A0A8N1TST1_DANRE	A0A8N1TST1	A0A8N1TST1_DANRE	uchl5	ubiquitin carboxyl-terminal hydrolase isozyme L5						0	0	0	0	1	0	0	1	0	0	0	1	1	0	0	0	0	0	0	1.75E+07	0	0	2.12E+07	0	0	0	1.50E+07	9533824	0	0	0	0	0	0	1.75E+07	0	0	2.12E+07	0	0	0	1.50E+07	9533824	0	0
GLAQAQSLVGAQPNVEK	GLAQAQSLVGAQPNVEK	A	L	106	122	17	2		tr|A0A8M2BJT5|A0A8M2BJT5_DANRE	A0A8M2BJT5	A0A8M2BJT5_DANRE	ogdha	oxoglutarate (Alpha-ketoglutarate) dehydrogenase (Lipoamide) isoform X1						0	0	0	1	0	0	0	0	1	0	0	0	0	0	0	0	0	0	1.03E+07	0	0	0	0	6.93963e+06	0	0	0	0	0	0	0	0	0	1.03E+07	0	0	0	0	6.93963e+06	0	0	0	0	0	0
GLAQASGDGLPVDEAK	GLAQASGDGLPVDEAK	R	R	1182	1197	16	2		tr|A0A8M1RK57|A0A8M1RK57_DANRE	A0A8M1RK57	A0A8M1RK57_DANRE	nomo	nodal modulator 1						0	0	0	1	0	1	1	0	1	1	0	1	1	1	1	0	0	0	5.86462e+06	0	7.19468e+06	1.04E+07	0	1.05E+07	1.28E+07	0	1.05E+07	1.39E+07	1.12E+07	2.33E+07	0	0	0	5.86462e+06	0	7.19468e+06	1.04E+07	0	1.05E+07	1.28E+07	0	1.05E+07	1.39E+07	1.12E+07	2.33E+07
GLAQGCFDQTVPYTR	GLAQGC[57.0215]FDQTVPYTR	L	Q	291	305	15	2	6C(57.0215)	tr|A0A8M9QF25|A0A8M9QF25_DANRE	A0A8M9QF25	A0A8M9QF25_DANRE	LOC110437777	short/branched chain specific acyl-CoA dehydrogenase, mitochondrial-like isoform X1				acadsb	tr|A0A8M3B7K9|A0A8M3B7K9_DANRE	0	0	0	0	0	0	1	0	1	0	0	0	0	0	0	0	0	0	0	0	0	1.01E+07	0	1.85E+07	0	0	0	0	0	0	0	0	0	0	0	0	1.01E+07	0	1.85E+07	0	0	0	0	0	0
GLAQTAICNLNITLPGFK	GLAQTAIC[57.0215]NLNITLPGFK	K	K	1459	1476	18	2,3	8C(57.0215)	tr|A0A8M9QEJ1|A0A8M9QEJ1_DANRE	A0A8M9QEJ1	A0A8M9QEJ1_DANRE	ank3b	ankyrin-3 isoform X1						0	0	0	3	1	2	2	1	2	0	0	0	0	0	0	0	0	0	6.22E+07	2.52E+07	4.09E+07	3.89E+07	1.07E+07	2.85E+07	0	0	0	0	0	0	0	0	0	3.44E+07	2.95E+07	2.26E+07	2.08E+07	1.13E+07	1.58E+07	0	0	0	0	0	0
GLATFCLEK	GLATFC[57.0215]LEK	R	D	132	140	9	2	6C(57.0215)	tr|A0A8M1PIS4|A0A8M1PIS4_DANRE	A0A8M1PIS4	A0A8M1PIS4_DANRE	pgrmc2	membrane-associated progesterone receptor component 2						0	0	0	1	1	1	1	1	1	1	0	1	1	1	0	0	0	0	3.24E+07	3.98E+07	3.54E+07	1.75E+07	2.39E+07	2.30E+07	2.51E+07	2.62E+07	2.84E+07	2.37E+07	3.60E+07	0	0	0	0	3.24E+07	3.98E+07	3.54E+07	1.75E+07	2.39E+07	2.30E+07	2.51E+07	2.62E+07	2.84E+07	2.37E+07	3.60E+07	0
GLATIPVSAFYSPEHR	GLATIPVSAFYSPEHR	K	D	399	414	16	2,3		tr|A0A8M1PF14|A0A8M1PF14_DANRE	A0A8M1PF14	A0A8M1PF14_DANRE	kyat1	kynurenine--oxoglutarate transaminase 1						0	0	0	0	1	1	0	0	1	1	2	0	0	1	1	0	0	0	0	2.60E+07	1.60E+07	0	8986752	7.8713e+06	4.95E+07	9.05E+07	0	0	5.00E+07	3.07E+07	0	0	0	0	2.60E+07	1.60E+07	0	8986752	7.8713e+06	4.95E+07	8.18E+07	0	0	5.00E+07	3.07E+07
GLAVFISDIR	GLAVFISDIR	R	N	12	21	10	2		tr|A0A8M3B8D0|A0A8M3B8D0_DANRE	A0A8M3B8D0	A0A8M3B8D0_DANRE	ap2a1	AP-2 complex subunit alpha-2 isoform X1						0	0	0	1	1	1	1	1	1	0	0	0	1	0	0	0	0	0	3.11E+07	2.81E+07	1.79E+07	2.51E+07	2.22E+07	2.12E+07	0	0	0	1.43E+07	0	0	0	0	0	3.11E+07	2.81E+07	1.79E+07	2.51E+07	2.22E+07	2.12E+07	0	0	0	1.43E+07	0	0
GLAVTFVSDETDAK	GLAVTFVSDETDAK	K	I	384	397	14	2		tr|A0A8M1P8Z3|A0A8M1P8Z3_DANRE	A0A8M1P8Z3	A0A8M1P8Z3_DANRE	ddx39aa	DEAD (Asp-Glu-Ala-Asp) box polypeptide 39Aa						0	0	0	1	1	1	2	1	1	1	1	1	1	1	1	0	0	0	6.18E+07	5.41E+07	5.92E+07	7.41E+07	8.16E+07	6.86E+07	2.49E+07	2.11E+07	2.61E+07	3.72E+07	1.97E+07	1.60E+07	0	0	0	6.18E+07	5.41E+07	5.92E+07	7.41E+07	8.16E+07	6.86E+07	2.49E+07	2.11E+07	2.61E+07	3.72E+07	1.97E+07	1.60E+07
GLAVVGVFLK	GLAVVGVFLK	D	I	139	148	10	2		sp|Q92051|CAHZ_DANRE	Q92051	CAHZ_DANRE	cahz	Carbonic anhydrase					contam_sp|P00921|CAH2_BOVIN	0	0	0	1	0	1	1	0	1	0	0	0	0	0	0	0	0	0	6446371	0	7.57563e+06	8.08256e+06	1.28E+07	3.79902e+06	0	0	0	0	0	0	0	0	0	6446371	0	7.57563e+06	8.08256e+06	1.28E+07	3.79902e+06	0	0	0	0	0	0
GLAYVEFEDEAQASQAVLK	GLAYVEFEDEAQASQAVLK	K	M	826	844	19	3		sp|B3DJT0|SART3_DANRE	B3DJT0	SART3_DANRE	sart3	Squamous cell carcinoma antigen recognized by T-cells 3						0	0	0	1	0	0	0	0	0	0	0	0	0	0	0	0	0	0	4.83456e+06	2678835	2.14211e+06	0	4.24063e+06	0	0	0	0	0	0	0	0	0	0	4.83456e+06	2678835	2.14211e+06	0	4.24063e+06	0	0	0	0	0	0	0
GLCGAIHSSVAK	GLC[57.0215]GAIHSSVAK	R	A	96	107	12	2,3	3C(57.0215)	tr|A0A8M1P526|A0A8M1P526_DANRE	A0A8M1P526	A0A8M1P526_DANRE	atp5f1c	ATP synthase subunit gamma, mitochondrial isoform a						0	0	0	2	1	1	2	1	2	2	3	2	1	2	2	0	0	0	5.04E+08	7.73E+08	6.58E+08	6.96E+08	5.08E+08	6.48E+08	4.88E+08	8.51E+08	5.60E+08	2.13E+08	5.66E+08	4.04E+08	0	0	0	2.92E+08	4.49E+08	3.77E+08	4.01E+08	2.92E+08	6.98E+08	2.82E+08	4.97E+08	3.27E+08	1.24E+08	3.13E+08	2.31E+08
GLCMTEYTVDTATAVTLNR	GLC[57.0215]MTEYTVDTATAVTLNR	Y	D	155	173	19	3	3C(57.0215)	tr|A0A8M1RMK1|A0A8M1RMK1_DANRE	A0A8M1RMK1	A0A8M1RMK1_DANRE	apobb.2	apolipoprotein B-100						0	0	0	0	0	0	0	0	1	0	0	0	0	0	0	0	0	0	0	0	0	0	0	7621054	0	0	0	0	0	0	0	0	0	0	0	0	0	0	0	0	0	0	0	0	0
GLCNGLSAQCPASTPK	GLC[57.0215]NGLSAQC[57.0215]PASTPK	K	E	546	561	16	2	10C(57.0215), 3C(57.0215)	tr|A0A8M2BG63|A0A8M2BG63_DANRE	A0A8M2BG63	A0A8M2BG63_DANRE	adam10a	disintegrin and metalloproteinase domain-containing protein 10 isoform X1						0	0	0	0	0	0	0	0	0	0	0	0	1	0	0	0	0	0	0	0	0	0	0	0	0	0	0	5.87E+07	0	0	0	0	0	0	0	0	0	0	0	0	0	0	0	0	0
GLDAAGQGALR	GLDAAGQGALR	A	R	116	126	11	2		sp|Q6VN46|MYG_DANRE	Q6VN46	MYG_DANRE	mb	Myoglobin						0	0	0	2	2	1	2	2	1	0	0	0	0	0	0	0	0	0	7.98E+07	6.67E+07	3.25E+07	8.19E+07	6.12E+07	2.74E+07	0	0	0	0	0	0	0	0	0	7.98E+07	6.67E+07	3.25E+07	8.19E+07	6.12E+07	2.74E+07	0	0	0	0	0	0
GLDAAGQGALRR	GLDAAGQGALRR	A	V	116	127	12	2		sp|Q6VN46|MYG_DANRE	Q6VN46	MYG_DANRE	mb	Myoglobin						0	0	0	1	1	1	1	1	1	0	0	0	0	0	0	0	0	0	2.33E+07	3.31E+07	1.95E+07	1.48E+07	2.65E+07	1.05E+07	0	0	0	0	0	0	0	0	0	2.33E+07	3.31E+07	1.95E+07	1.48E+07	2.65E+07	1.05E+07	0	0	0	0	0	0
GLDAEYK	GLDAEYK	R	S	213	219	7	2		sp|Q6QA33|DH12B_DANRE	Q6QA33	DH12B_DANRE	hsd17b12b	Very-long-chain 3-oxoacyl-CoA reductase-B						0	0	0	0	0	0	0	0	1	0	0	1	1	0	0	0	0	0	0	0	0	0	0	7236028	0	0	7646640	4.74421e+06	0	0	0	0	0	0	0	0	0	0	7236028	0	0	7646640	4.74421e+06	0	0
GLDDIQDR	GLDDIQDR	N	S	139	146	8	2		tr|A0A8M1PEX8|A0A8M1PEX8_DANRE	A0A8M1PEX8	A0A8M1PEX8_DANRE	cfl2	cofilin-2						0	0	0	0	0	0	0	0	0	0	0	0	1	0	0	0	0	0	0	0	0	0	0	0	0	0	0	2.72E+07	0	0	0	0	0	0	0	0	0	0	0	0	0	0	0	0	0
GLDEDETSFLDEVSR	GLDEDETSFLDEVSR	K	K	74	88	15	2		tr|A0A8M2B5M8|A0A8M2B5M8_DANRE	A0A8M2B5M8	A0A8M2B5M8_DANRE	fam192a	protein FAM192A isoform X1						0	0	0	0	0	0	0	0	0	0	0	0	0	0	1	0	0	0	0	0	0	0	0	0	0	0	0	7500792	0	5712614	0	0	0	0	0	0	0	0	0	0	0	0	7500792	0	5712614
GLDEFFDLPENWGEETVK	GLDEFFDLPENWGEETVK	K	S	67	84	18	2		tr|A0A8M1P7W5|A0A8M1P7W5_DANRE	A0A8M1P7W5	A0A8M1P7W5_DANRE	mrpl47	39S ribosomal protein L47, mitochondrial						0	0	0	1	0	0	0	0	0	0	1	0	0	0	0	0	0	0	2.9524e+06	0	0	0	0	0	0	3.17897e+06	2.15218e+06	0	0	0	0	0	0	2.9524e+06	0	0	0	0	0	0	3.17897e+06	2.15218e+06	0	0	0
GLDEINNEIQK	GLDEINNEIQK	R	H	365	375	11	2		tr|A0A8M9P7F0|A0A8M9P7F0_DANRE	A0A8M9P7F0	A0A8M9P7F0_DANRE	cul9	cullin-9						0	0	0	1	1	1	0	0	1	0	0	0	0	0	0	0	0	0	6.89159e+06	1.18E+07	8631671	0	0	9459746	0	0	0	0	0	0	0	0	0	6.89159e+06	1.18E+07	8631671	0	0	9459746	0	0	0	0	0	0
GLDFSSHGGAEPLLGAR	GLDFSSHGGAEPLLGAR	Y	C	302	318	17	3		sp|Q7SYK0|CHID1_DANRE	Q7SYK0	CHID1_DANRE	chid1	Chitinase domain-containing protein 1						0	0	0	0	0	0	0	0	1	0	0	0	0	0	0	0	0	0	0	0	0	0	0	8070355	0	0	0	0	0	0	0	0	0	0	0	0	0	0	0	0	0	0	0	0	0
GLDGLYER	GLDGLYER	Q	C	127	134	8	2		tr|A0A8M1PGK6|A0A8M1PGK6_DANRE	A0A8M1PGK6	A0A8M1PGK6_DANRE	aldoab	aldolase a, fructose-bisphosphate, b						0	0	0	0	0	1	1	1	1	0	1	1	0	1	1	0	0	0	0	0	3.59E+07	1.40E+08	3.63E+07	1.08E+08	0	3.14E+07	4.47E+07	0	4.25E+07	8.41E+07	0	0	0	0	0	3.59E+07	1.40E+08	3.63E+07	1.08E+08	0	3.14E+07	4.47E+07	0	4.25E+07	8.41E+07
GLDGNYCR	GLDGNYC[57.0215]R	K	N	325	332	8	2	7C(57.0215)	tr|A0A8M1PG22|A0A8M1PG22_DANRE	A0A8M1PG22	A0A8M1PG22_DANRE	plg	plasminogen precursor						0	0	0	1	1	1	1	1	1	0	0	0	0	0	0	0	0	0	2.28E+07	2.04E+07	1.60E+07	1.37E+07	1.88E+07	1.56E+07	0	0	0	0	0	0	0	0	0	2.28E+07	2.04E+07	1.60E+07	1.37E+07	1.88E+07	1.56E+07	0	0	0	0	0	0
GLDGSATVLGESVGGDAAR	GLDGSATVLGESVGGDAAR	R	G	483	501	19	2		tr|A0A8M1NFZ2|A0A8M1NFZ2_DANRE	A0A8M1NFZ2	A0A8M1NFZ2_DANRE	zgc:172323	uncharacterized protein LOC564165						0	0	0	0	0	0	0	0	0	0	0	0	1	0	0	0	0	0	0	0	0	0	0	0	0	0	0	2.27E+07	0	0	0	0	0	0	0	0	0	0	0	0	0	0	0	0	0
GLDGSSGELPLVGIR	GLDGSSGELPLVGIR	L	T	305	319	15	2		tr|A0A8M1NXI0|A0A8M1NXI0_DANRE	A0A8M1NXI0	A0A8M1NXI0_DANRE	pdia3	protein disulfide-isomerase A3 precursor						0	0	1	0	0	0	0	0	0	0	0	0	0	0	0	0	0	1.48E+07	0	0	0	0	0	0	0	0	0	0	0	0	0	0	0	0	0	0	0	0	0	0	0	0	0	0	0
GLDIFHISQR	GLDIFHISQR	R	L	68	77	10	3		sp|Q7ZU29|NUP93_DANRE	Q7ZU29	NUP93_DANRE	dye	Nuclear pore complex protein Nup93				nup93	tr|A0A8M3B2U6|A0A8M3B2U6_DANRE	0	0	0	1	0	1	1	1	1	0	0	0	0	0	0	0	0	0	1.02E+07	8965401	9874133	1.57E+07	1.59E+07	9949730	0	0	0	0	0	0	0	0	0	1.02E+07	8965401	9874133	1.57E+07	1.59E+07	9949730	0	0	0	0	0	0
GLDIVLDPLGGSDTHK	GLDIVLDPLGGSDTHK	K	G	278	293	16	2,3		sp|Q8JFV8|VAT1_DANRE	Q8JFV8	VAT1_DANRE	vat1	Synaptic vesicle membrane protein VAT-1 homolog						0	0	0	2	2	2	1	2	2	3	2	1	3	1	2	0	0	0	2.82E+08	1.92E+08	1.86E+08	2.13E+07	1.36E+08	2.39E+08	1.70E+08	2.08E+08	2.17E+08	2.39E+08	1.77E+08	1.71E+08	0	0	0	1.99E+08	1.37E+08	1.30E+08	1.33E+08	9.07E+07	1.86E+08	1.35E+08	1.87E+08	1.89E+08	1.78E+08	1.54E+08	1.47E+08
GLDLSGMDEEEEPTPPPPPKPK	GLDLSGM[15.9949]DEEEEPTPPPPPKPK	L	E	184	205	22	3	7M(15.9949)	tr|A0A8M1N3F4|A0A8M1N3F4_DANRE	A0A8M1N3F4	A0A8M1N3F4_DANRE	stip1	stress-induced-phosphoprotein 1						0	0	0	0	0	0	0	0	1	0	0	0	0	0	0	0	0	0	0	0	0	0	0	8771555	0	0	0	0	0	0	0	0	0	0	0	0	0	0	0	0	0	0	0	0	0
GLDMDLIEIGMEGK	GLDMDLIEIGMEGK	F	G	633	646	14	2		tr|A0A8M1RMK1|A0A8M1RMK1_DANRE	A0A8M1RMK1	A0A8M1RMK1_DANRE	apobb.2	apolipoprotein B-100						0	0	0	0	0	0	1	0	1	0	0	0	0	0	0	0	0	0	0	0	0	7.96093e+06	0	4215559	0	0	0	0	0	0	0	0	0	0	0	0	7.96093e+06	0	4215559	0	0	0	0	0	0
GLDMDLIEIGMEGK	GLDMDLIEIGM[15.9949]EGK	F	G	633	646	14	2	11M(15.9949)	tr|A0A8M1RMK1|A0A8M1RMK1_DANRE	A0A8M1RMK1	A0A8M1RMK1_DANRE	apobb.2	apolipoprotein B-100						0	0	0	0	0	0	1	0	1	0	0	0	0	0	0	0	0	0	0	0	0	4076232	0	3.68843e+06	0	0	0	0	0	0	0	0	0	0	0	0	4076232	0	3.68843e+06	0	0	0	0	0	0
GLDMDLIEIGMEGK	GLDM[15.9949]DLIEIGMEGK	F	G	633	646	14	2	4M(15.9949)	tr|A0A8M1RMK1|A0A8M1RMK1_DANRE	A0A8M1RMK1	A0A8M1RMK1_DANRE	apobb.2	apolipoprotein B-100						0	0	0	0	0	0	0	0	1	0	0	0	0	0	0	0	0	0	0	0	0	0	0	3.82241e+06	0	0	0	0	0	0	0	0	0	0	0	0	0	0	0	0	0	0	0	0	0
GLDMPSPEAQLIHAK	GLDMPSPEAQLIHAK	R	E	452	466	15	3		tr|A0A8M1PZB6|A0A8M1PZB6_DANRE	A0A8M1PZB6	A0A8M1PZB6_DANRE	letm2	LETM1 domain-containing protein LETM2, mitochondrial						0	0	0	0	0	0	0	0	0	0	0	0	1	1	0	0	0	0	0	0	0	0	0	0	0	0	1.54E+07	8785783	1.20E+07	0	0	0	0	0	0	0	0	0	0	0	0	1.54E+07	8785783	1.20E+07	0
GLDNTEFQGK	GLDNTEFQGK	K	R	150	159	10	2		tr|A0A8M2BJM8|A0A8M2BJM8_DANRE	A0A8M2BJM8	A0A8M2BJM8_DANRE	rbm4.3	uncharacterized protein LOC406277 isoform X1						0	0	0	1	1	1	0	1	0	0	0	0	0	0	0	0	0	0	3.25E+07	3.10E+07	2.64E+07	0	5.33E+07	0	0	0	0	0	0	0	0	0	0	3.25E+07	3.10E+07	2.64E+07	0	5.33E+07	0	0	0	0	0	0	0
GLDPDVAPLENFDVK	GLDPDVAPLENFDVK	K	N	420	434	15	2		tr|A0A8M6Z2D8|A0A8M6Z2D8_DANRE	A0A8M6Z2D8	A0A8M6Z2D8_DANRE	daam1a	disheveled-associated activator of morphogenesis 1 isoform X1						0	0	0	0	0	0	1	0	0	0	0	0	0	0	0	0	0	0	0	0	0	4467412	0	0	0	0	0	0	0	0	0	0	0	0	0	0	0	0	0	0	0	0	0	0	0
GLDPYNILKPK	GLDPYNILKPK	K	E	63	73	11	3		tr|A0A8M1PZK0|A0A8M1PZK0_DANRE	A0A8M1PZK0	A0A8M1PZK0_DANRE	cox5b1	cytochrome c oxidase subunit 5B, mitochondrial-like						0	0	0	1	1	1	1	0	1	0	0	0	0	0	0	0	0	0	1.21E+07	2.13E+07	2.08E+07	2.01E+07	1.28E+07	3.62E+07	0	0	0	0	0	0	0	0	0	1.21E+07	2.13E+07	2.08E+07	2.01E+07	1.28E+07	3.62E+07	0	0	0	0	0	0
GLDSLGPFDPK	GLDSLGPFDPK	L	E	308	318	11	2		tr|A0A8M1PIL2|A0A8M1PIL2_DANRE	A0A8M1PIL2	A0A8M1PIL2_DANRE	ftcd	formimidoyltransferase-cyclodeaminase						0	0	1	0	0	0	0	0	0	0	0	0	0	0	0	0	0	2.40E+07	0	0	0	0	0	0	0	0	0	0	0	0	0	0	0	0	0	0	0	0	0	0	0	0	0	0	0
GLDSLSGEK	GLDSLSGEK	R	A	423	431	9	2		tr|A0A8M3ALN1|A0A8M3ALN1_DANRE	A0A8M3ALN1	A0A8M3ALN1_DANRE	ryr3	ryanodine receptor 3 isoform X1						0	0	0	0	0	0	0	0	1	0	0	0	0	0	0	0	0	0	0	0	0	0	0	1.84E+07	0	0	0	0	0	0	0	0	0	0	0	0	0	0	0	0	0	0	0	0	0
GLDSTCDDSIIVK	GLDSTC[57.0215]DDSIIVK	L	E	808	820	13	2	6C(57.0215)	tr|A0A8M1NG49|A0A8M1NG49_DANRE	A0A8M1NG49	A0A8M1NG49_DANRE	hkdc1	putative hexokinase HKDC1						0	0	0	0	0	0	1	0	1	0	0	0	0	0	0	0	0	0	0	0	0	9021792	0	1.90E+07	0	0	0	0	0	0	0	0	0	0	0	0	9021792	0	1.90E+07	0	0	0	0	0	0
GLDSTTVAAHESEIYCK	GLDSTTVAAHESEIYC[57.0215]K	K	T	72	88	17	2,3	16C(57.0215)	tr|A0A8M1P2D0|A0A8M1P2D0_DANRE	A0A8M1P2D0	A0A8M1P2D0_DANRE	csrp3	cysteine and glycine-rich protein 3 isoform 1						0	0	0	3	2	2	2	2	2	0	0	0	0	0	0	0	0	0	6.23E+08	4.07E+08	5.68E+08	5.34E+08	3.94E+08	3.12E+08	0	0	0	0	0	0	0	0	0	5.35E+08	3.73E+08	5.41E+08	4.77E+08	3.20E+08	2.81E+08	0	0	0	0	0	0
GLDTEDSYPYEAQDGECR	GLDTEDSYPYEAQDGEC[57.0215]R	K	F	199	216	18	2,3	17C(57.0215)	tr|A0A8M1N0D2|A0A8M1N0D2_DANRE	A0A8M1N0D2	A0A8M1N0D2_DANRE	ctsl.1	cathepsin L.1 isoform X1						0	0	3	0	0	0	0	0	0	0	0	0	0	0	0	0	0	3.67E+08	0	0	0	0	0	0	0	0	0	0	0	0	0	0	0	0	0	0	0	0	0	0	0	0	0	0	0
GLDVDSLVIEHIQVNK	GLDVDSLVIEHIQVNK	K	A	106	121	16	2,3		tr|A0A8M1NYQ3|A0A8M1NYQ3_DANRE	A0A8M1NYQ3	A0A8M1NYQ3_DANRE	rpl17	60S ribosomal protein L17						0	0	0	2	2	2	2	1	2	2	1	1	2	2	0	0	0	0	1.54E+08	1.01E+08	1.35E+08	1.37E+08	1.10E+08	1.70E+08	1.69E+08	5.20E+07	7.29E+07	1.07E+08	7.01E+07	0	0	0	0	1.35E+08	9.01E+07	1.08E+08	1.11E+08	1.10E+08	1.37E+08	1.73E+08	5.20E+07	7.29E+07	1.14E+08	7.69E+07	0
GLEASDAGEYECK	GLEASDAGEYEC[57.0215]K	L	A	6357	6369	13	2	12C(57.0215)	tr|A0A8M9QKG2|A0A8M9QKG2_DANRE	A0A8M9QKG2	A0A8M9QKG2_DANRE	ttn.2	titin						0	0	0	0	0	0	0	0	1	0	0	0	0	0	0	0	0	0	0	0	0	0	0	5943818	0	0	0	0	0	0	0	0	0	0	0	0	0	0	0	0	0	0	0	0	0
GLEASGVISGVGPGVK	GLEASGVISGVGPGVK	L	G	65	80	16	2		tr|A0A8M9P0V3|A0A8M9P0V3_DANRE	A0A8M9P0V3	A0A8M9P0V3_DANRE	tp53i3	quinone oxidoreductase PIG3 isoform X1						0	0	1	0	0	0	0	0	0	0	0	0	0	0	0	0	0	2.10E+07	0	0	0	0	0	0	0	0	0	0	0	0	0	0	0	0	0	0	0	0	0	0	0	0	0	0	0
GLEAVNIWLDK	GLEAVNIWLDK	K	I	1207	1217	11	2		tr|A0A8N7T7N7|A0A8N7T7N7_DANRE	A0A8N7T7N7	A0A8N7T7N7_DANRE	apoba	apolipoprotein B-100						0	0	0	1	1	0	3	0	1	0	0	0	0	0	0	0	0	0	9538729	7707490	4931816	1.18E+07	0	3.28874e+06	0	0	0	0	0	0	0	0	0	9538729	7707490	4931816	1.18E+07	0	3.28874e+06	0	0	0	0	0	0
GLEDDEDMTLTR	GLEDDEDM[15.9949]TLTR	W	W	34	45	12	2	8M(15.9949)	sp|Q6PEH5|UB2V2_DANRE	Q6PEH5	UB2V2_DANRE	ube2v2	Ubiquitin-conjugating enzyme E2 variant 2						0	0	1	0	0	0	0	0	0	0	0	0	0	0	0	0	0	1.81E+07	0	0	0	0	0	0	0	0	0	0	0	0	0	0	0	0	0	0	0	0	0	0	0	0	0	0	0
GLEDLGLK	GLEDLGLK	K	L	332	339	8	2		tr|A0A8M1PGG6|A0A8M1PGG6_DANRE	A0A8M1PGG6	A0A8M1PGG6_DANRE	agxtb	alanine--glyoxylate and serine--pyruvate aminotransferase b						1	0	0	0	0	0	0	0	0	0	0	0	0	0	0	2.14E+08	0	0	0	0	0	0	0	0	0	0	0	0	0	0	0	0	0	0	0	0	0	0	0	0	0	0	0	0	0
GLEENIEYHFK	GLEENIEYHFK	K	V	25114	25124	11	2,3		tr|A0A8M9QGA6|A0A8M9QGA6_DANRE	A0A8M9QGA6	A0A8M9QGA6_DANRE	ttn.1	titin isoform X1						0	0	0	2	1	2	2	0	1	1	0	0	0	0	0	0	0	0	5.08E+07	1.97E+07	5.66E+07	4.86E+07	0	1.82E+07	2.37E+07	0	0	0	0	0	0	0	0	2.56E+07	1.21E+07	2.72E+07	2.66E+07	0	5.42E+07	7.07E+07	0	0	0	0	0
GLEEPCK	GLEEPC[57.0215]K	K	K	526	532	7	2	6C(57.0215)	tr|A0A8M9PT53|A0A8M9PT53_DANRE	A0A8M9PT53	A0A8M9PT53_DANRE	flna	filamin-A isoform X1						1	0	1	1	1	0	1	0	1	0	0	0	0	0	0	1.97E+08	0	3.32E+08	1.27E+07	3.94E+07	0	2.31E+07	0	5.28E+07	0	0	0	0	0	0	1.97E+08	0	3.32E+08	1.27E+07	3.94E+07	0	2.31E+07	0	5.28E+07	0	0	0	0	0	0
GLEFLSAPDNYYESLR	GLEFLSAPDNYYESLR	R	E	286	301	16	2		sp|Q6TGZ5|HPPD_DANRE	Q6TGZ5	HPPD_DANRE	hpd	4-hydroxyphenylpyruvate dioxygenase						0	0	0	1	0	0	1	0	1	0	0	0	0	0	0	0	0	0	5857783	0	0	5407157	0	8.20002e+06	0	0	0	0	0	0	0	0	0	5857783	0	0	5407157	0	8.20002e+06	0	0	0	0	0	0
GLEFYTPESK	GLEFYTPESK	L	S	553	562	10	2		tr|A0A8M1N0Z8|A0A8M1N0Z8_DANRE	A0A8M1N0Z8	A0A8M1N0Z8_DANRE	dpp3	dipeptidyl peptidase 3						1	0	0	0	0	0	0	0	0	0	0	0	0	0	0	2.42E+07	0	0	0	0	0	0	0	0	0	0	0	0	0	0	0	0	0	0	0	0	0	0	0	0	0	0	0	0	0
GLEGLLDNLQK	GLEGLLDNLQK	K	K	310	320	11	2		tr|A0A8M2BI95|A0A8M2BI95_DANRE	A0A8M2BI95	A0A8M2BI95_DANRE	zmp:0000001082	integrin alpha-L isoform X1						0	0	0	0	0	0	1	0	0	0	0	0	0	0	0	0	0	0	0	0	0	5193816	0	0	0	0	0	0	9156088	0	0	0	0	0	0	0	5193816	0	0	0	0	0	0	9156088	0
GLEGPQPHR	GLEGPQPHR	K	V	72	80	9	2		tr|A0A8M9PQ10|A0A8M9PQ10_DANRE	A0A8M9PQ10	A0A8M9PQ10_DANRE	trdn	triadin isoform X1						0	0	0	0	0	0	0	0	0	0	0	0	1	0	0	0	0	0	0	0	0	0	0	0	0	0	0	6.49198e+06	0	0	0	0	0	0	0	0	0	0	0	0	0	0	0	0	0
GLEGWESR	GLEGWESR	K	L	118	125	8	2		sp|Q568F6|PURA2_DANRE	Q568F6	PURA2_DANRE	adss2	Adenylosuccinate synthetase isozyme 2						0	0	0	1	0	1	0	0	0	1	1	1	1	1	1	0	0	0	1.39E+07	0	1.18E+07	0	0	0	8.83E+07	9.95E+07	1.13E+08	5.05E+07	5.33E+07	6.67E+07	0	0	0	1.39E+07	0	1.18E+07	0	0	0	8.83E+07	9.95E+07	1.13E+08	5.05E+07	5.33E+07	6.67E+07
GLEICHPQER	GLEIC[57.0215]HPQER	K	N	290	299	10	2,3	5C(57.0215)	tr|A0A8M1N7Z3|A0A8M1N7Z3_DANRE	A0A8M1N7Z3	A0A8M1N7Z3_DANRE	acot9.2	acyl-CoA thioesterase 9, tandem duplicate 2						0	0	0	1	1	1	1	0	1	0	1	1	1	0	1	0	0	0	2.15E+07	1.57E+07	1.15E+07	1.34E+07	1.01E+07	1.78E+07	0	8650495	3167703	3.27238e+06	0	6292794	0	0	0	1.12E+07	1.07E+07	7796994	9122510	6.88172e+06	1.21E+07	0	1.97E+07	7.20707e+06	7445216	0	1.43E+07
GLEISGTFAR	GLEISGTFAR	K	R	777	786	10	2		tr|A0A8M3AZG4|A0A8M3AZG4_DANRE	A0A8M3AZG4	A0A8M3AZG4_DANRE	ap1b1	AP-1 complex subunit beta-1 isoform X1						0	0	0	1	0	1	0	1	1	0	0	0	0	0	0	0	0	0	2.96E+07	2.85E+07	1.73E+07	0	2.15E+07	1.97E+07	2.31E+07	0	0	0	0	0	0	0	0	2.96E+07	2.85E+07	1.73E+07	0	2.15E+07	1.97E+07	2.31E+07	0	0	0	0	0
GLEISGTFSR	GLEISGTFSR	K	R	736	745	10	2		tr|A0A8M1PAE5|A0A8M1PAE5_DANRE	A0A8M1PAE5	A0A8M1PAE5_DANRE	ap2b1	AP-2 complex subunit beta						0	0	0	1	1	1	1	1	1	0	0	0	0	0	0	0	0	0	1.59E+07	2.05E+07	1.65E+07	1.73E+07	1.47E+07	1.48E+07	0	0	0	0	0	0	0	0	0	1.59E+07	2.05E+07	1.65E+07	1.73E+07	1.47E+07	1.48E+07	0	0	0	0	0	0
GLENYTEVK	GLENYTEVK	Y	T	497	505	9	2		tr|A0A8M3APD8|A0A8M3APD8_DANRE	A0A8M3APD8	A0A8M3APD8_DANRE	wu:fb14d09	aldehyde dehydrogenase, mitochondrial						1	0	0	0	0	0	0	0	0	0	0	0	0	0	0	3.54E+07	0	0	0	0	0	0	0	0	0	0	0	0	0	0	0	0	0	0	0	0	0	0	0	0	0	0	0	0	0
GLEPTVDALIGIDGFFR	GLEPTVDALIGIDGFFR	K	D	663	679	17	2,3		tr|A0A8M2B7H0|A0A8M2B7H0_DANRE	A0A8M2B7H0	A0A8M2B7H0_DANRE	apobb.1	apolipoprotein Bb, tandem duplicate 1 isoform X1						0	0	0	2	1	2	2	2	2	1	0	0	0	0	0	0	0	0	1.01E+07	6.39074e+06	4.57E+07	1.24E+07	3.73E+07	2.30E+07	1.45E+07	0	0	0	0	0	0	0	0	6.1474e+06	3.53063e+06	2.75E+07	7.50569e+06	2.22E+07	1.36E+07	2.44E+07	0	0	0	0	0
GLESTTLADKDGEIYCK	GLESTTLADKDGEIYC[57.0215]K	K	G	151	167	17	2,3	16C(57.0215)	tr|A0A8M1PCV2|A0A8M1PCV2_DANRE	A0A8M1PCV2	A0A8M1PCV2_DANRE	csrp1a	cysteine and glycine-rich protein 1						0	0	0	1	2	2	2	1	2	1	1	1	1	1	1	0	0	0	3.29E+07	1.09E+08	7.78E+07	8.85E+07	9.69E+07	1.24E+08	1.67E+07	1.57E+07	1.14E+07	2.26E+07	1.53E+07	1.91E+07	0	0	0	3.29E+07	9.72E+07	7.03E+07	8.08E+07	9.69E+07	1.13E+08	1.67E+07	1.57E+07	1.14E+07	2.26E+07	1.53E+07	1.91E+07
GLETFSQLVYEDDYGVR	GLETFSQLVYEDDYGVR	R	N	153	169	17	2,3		tr|A0A8M3B2G3|A0A8M3B2G3_DANRE	A0A8M3B2G3	A0A8M3B2G3_DANRE	hexb	beta-hexosaminidase subunit beta isoform X1						0	0	0	2	2	2	2	2	2	2	2	2	1	0	0	0	0	0	2.67E+07	3.40E+07	2.23E+07	7786110	1.85E+07	1.82E+07	2.13E+07	1.82E+07	1.65E+07	1.78E+07	0	0	0	0	0	1.66E+07	2.06E+07	1.30E+07	4939568	1.15E+07	1.13E+07	1.35E+07	1.15E+07	1.04E+07	1.79E+07	0	0
GLETGTSYLFR	GLETGTSYLFR	K	V	833	843	11	2,3		tr|A0A8M1RPD2|A0A8M1RPD2_DANRE	A0A8M1RPD2	A0A8M1RPD2_DANRE	myom2b	myomesin-2						0	0	0	0	1	0	1	0	2	3	3	3	2	3	3	0	0	0	0	4.44E+07	0	1.19E+08	0	3.10E+08	1.36E+09	1.27E+09	2.36E+09	1.01E+09	1.47E+09	2.06E+09	0	0	0	0	4.44E+07	0	1.19E+08	0	3.10E+08	1.23E+09	1.30E+09	2.34E+09	1.03E+09	1.48E+09	1.93E+09
GLETPLFSMDSK	GLETPLFSMDSK	R	T	771	782	12	2		tr|A0A8M9PLP7|A0A8M9PLP7_DANRE	A0A8M9PLP7	A0A8M9PLP7_DANRE	nek9	LOW QUALITY PROTEIN: serine/threonine-protein kinase Nek9						0	0	0	0	0	0	1	0	1	0	0	0	0	0	0	0	0	0	0	0	0	1.41E+07	0	4362350	0	0	0	0	0	0	0	0	0	0	0	0	1.41E+07	0	4362350	0	0	0	0	0	0
GLETVYLER	GLETVYLER	K	N	307	315	9	2		sp|Q32PL1|PP1R7_DANRE	Q32PL1	PP1R7_DANRE	ppp1r7	Protein phosphatase 1 regulatory subunit 7						0	0	0	1	1	1	1	1	1	0	1	0	0	0	0	0	0	0	4.62E+07	4.11E+07	6.14E+07	7.60E+07	6.64E+07	4.79E+07	0	1.70E+07	0	0	0	0	0	0	0	4.62E+07	4.11E+07	6.14E+07	7.60E+07	6.64E+07	4.79E+07	0	1.70E+07	0	0	0	0
GLEVSDHELDEVISK	GLEVSDHELDEVISK	L	Q	209	223	15	3		tr|A0A8M1PSY2|A0A8M1PSY2_DANRE	A0A8M1PSY2	A0A8M1PSY2_DANRE	acsbg1	long-chain-fatty-acid--CoA ligase ACSBG1 isoform X1						0	0	1	0	0	0	0	0	0	0	0	0	0	0	0	0	0	1.73E+07	0	0	0	0	0	0	0	0	0	0	0	0	0	0	0	0	0	0	0	0	0	0	0	0	0	0	0
GLEVSNVK	GLEVSNVK	K	K	17549	17556	8	2		tr|A0A8M9QGA6|A0A8M9QGA6_DANRE	A0A8M9QGA6	A0A8M9QGA6_DANRE	ttn.1	titin isoform X1						0	0	0	1	0	1	1	0	1	0	0	0	0	0	0	0	0	0	1.89E+07	0	2.60E+07	4.10E+07	0	7.73E+07	0	0	0	3.82E+07	0	0	0	0	0	1.89E+07	0	2.60E+07	4.10E+07	0	7.73E+07	0	0	0	3.82E+07	0	0
GLEVSSTFLDDVDALPLQYEK	GLEVSSTFLDDVDALPLQYEK	R	G	385	405	21	2,3		tr|A0A8M1P382|A0A8M1P382_DANRE	A0A8M1P382	A0A8M1P382_DANRE	c9	complement component C9 precursor						0	0	0	2	1	2	2	2	2	2	1	0	2	1	0	0	0	0	1.71E+07	1.09E+07	7.65E+07	2.10E+07	3.52E+07	5.13E+07	4.05E+07	2.49476e+06	0	3.49E+07	3.65163e+06	0	0	0	0	1.20E+07	5.53413e+06	5.56E+07	1.57E+07	2.64E+07	3.75E+07	2.85E+07	2709878	0	2.41E+07	3.9665e+06	0
GLEYNVLHLIEGAEYK	GLEYNVLHLIEGAEYK	K	F	10421	10436	16	2,3		tr|A0A8M9QGA6|A0A8M9QGA6_DANRE	A0A8M9QGA6	A0A8M9QGA6_DANRE	ttn.1	titin isoform X1						0	0	0	2	0	3	1	1	2	2	2	2	2	3	0	0	0	0	7.68E+07	0	4.11E+07	5.58366e+06	4.09E+07	1.03E+08	1.28E+08	5.09E+07	8.17E+07	1.42E+08	1.28E+08	0	0	0	0	5.13E+07	0	2.56E+07	3.02E+07	3.45E+07	6.05E+07	1.01E+08	4.34E+07	6.38E+07	1.11E+08	9.92E+07	0
GLFDEEMNGILTDPSDDTK	GLFDEEMNGILTDPSDDTK	R	G	4284	4302	19	2		tr|A0A8M9PRN8|A0A8M9PRN8_DANRE	A0A8M9PRN8	A0A8M9PRN8_DANRE	pleca	plectin isoform X1						0	0	0	0	0	0	0	0	0	0	1	0	0	0	0	0	0	0	0	0	0	0	0	0	0	2.01537e+06	0	0	0	0	0	0	0	0	0	0	0	0	0	0	0	0	0	0	0
GLFDTAGQEDYDR	GLFDTAGQEDYDR	L	L	54	66	13	2		tr|A0A8M1N5V7|A0A8M1N5V7_DANRE	A0A8M1N5V7	A0A8M1N5V7_DANRE	cdc42	cell division control protein 42 homolog isoform 2						0	0	2	0	0	0	1	0	1	0	0	0	0	0	0	0	0	1.09E+08	0	0	0	1.29E+07	0	2.56E+07	0	0	0	0	0	0	0	0	1.09E+08	0	0	0	1.29E+07	0	2.56E+07	0	0	0	0	0	0
GLFDVVYATEK	GLFDVVYATEK	L	A	253	263	11	2		tr|A0A8M1N0S4|A0A8M1N0S4_DANRE	A0A8M1N0S4	A0A8M1N0S4_DANRE	eci2	enoyl-CoA delta isomerase 2, mitochondrial						0	0	0	1	1	1	1	1	1	0	0	0	0	0	0	0	0	0	1.03E+07	1.53E+07	3.88E+07	1.10E+08	4.29E+07	1.26E+08	0	0	0	0	0	0	0	0	0	1.03E+07	1.53E+07	3.88E+07	1.10E+08	4.29E+07	1.26E+08	0	0	0	0	0	0
GLFEDTNLCAIHAK	GLFEDTNLC[57.0215]AIHAK	V	R	209	222	14	2,3	9C(57.0215)	tr|A0A8M6Z1M4|A0A8M6Z1M4_DANRE	A0A8M6Z1M4	A0A8M6Z1M4_DANRE	LOC570405	histone H3-like				h3f3d, hist2h3ca1, si:ch1073-153i20.2, si:dkeyp-46h3.6	sp|Q4QRF4|H32_DANRE, sp|Q6PI20|H33_DANRE, tr|A0A8M3BAR8|A0A8M3BAR8_DANRE, tr|A0A8M3BAS2|A0A8M3BAS2_DANRE	0	0	0	2	0	1	2	1	1	0	0	1	2	0	0	0	0	0	1.41E+08	0	1.92E+07	6.76E+07	2.03E+07	7.27E+07	0	0	1.76E+07	9.14E+07	0	0	0	0	0	1.18E+08	0	1.92E+07	5.82E+07	2.03E+07	7.27E+07	0	0	1.76E+07	8.32E+07	0	0
GLFEEAVK	GLFEEAVK	K	L	621	628	8	2		sp|Q7ZU29|NUP93_DANRE	Q7ZU29	NUP93_DANRE	dye	Nuclear pore complex protein Nup93				nup93	tr|A0A8M3B2U6|A0A8M3B2U6_DANRE	0	0	0	1	1	0	0	0	0	0	0	0	0	0	0	0	0	0	1.23E+07	1.19E+07	0	0	0	0	0	0	0	0	0	0	0	0	0	1.23E+07	1.19E+07	0	0	0	0	0	0	0	0	0	0
GLFEGHSYYFR	GLFEGHSYYFR	Q	V	403	413	11	3		tr|A0A8M1RPD2|A0A8M1RPD2_DANRE	A0A8M1RPD2	A0A8M1RPD2_DANRE	myom2b	myomesin-2						0	0	0	0	0	0	0	0	0	1	0	1	1	0	0	0	0	0	0	0	0	0	0	0	9775508	0	1.10E+07	1.58E+07	0	0	0	0	0	0	0	0	0	0	0	9775508	0	1.10E+07	1.58E+07	0	0
GLFEYDELK	GLFEYDELK	L	T	156	164	9	2		tr|A0A8M1NGB5|A0A8M1NGB5_DANRE	A0A8M1NGB5	A0A8M1NGB5_DANRE	lap3	cytosol aminopeptidase						0	0	1	0	0	0	1	0	1	0	0	0	0	0	0	0	0	1.76E+07	0	0	0	1.34E+07	0	2.41E+07	0	0	0	0	0	0	0	0	1.76E+07	0	0	0	1.34E+07	0	2.41E+07	0	0	0	0	0	0
GLFIIDDK	GLFIIDDK	R	G	129	136	8	2		tr|A0A8M1N4M2|A0A8M1N4M2_DANRE	A0A8M1N4M2	A0A8M1N4M2_DANRE	prdx1	peroxiredoxin-1					contam_sp|Q06830|PRDX1_HUMAN	0	0	0	0	0	0	0	1	0	0	0	0	0	0	0	0	0	0	0	7.89E+07	6.23E+07	0	1.18E+08	0	0	0	0	0	0	0	0	0	0	0	7.89E+07	6.23E+07	0	1.18E+08	0	0	0	0	0	0	0
GLFITIHDK	GLFITIHDK	R	G	156	164	9	2		tr|A0A8M1NCY2|A0A8M1NCY2_DANRE	A0A8M1NCY2	A0A8M1NCY2_DANRE	me3	NADP-dependent malic enzyme, mitochondrial						0	0	0	1	2	1	1	1	1	1	0	0	0	1	1	0	0	0	3.25E+08	3.78E+08	2.61E+08	2.90E+08	3.21E+08	4.11E+08	2.74305e+06	0	0	0	6.88E+07	5.59E+07	0	0	0	3.25E+08	3.78E+08	2.61E+08	2.90E+08	3.21E+08	4.11E+08	2.74305e+06	0	0	0	6.88E+07	5.59E+07
GLFLEPEVVDGTSVDLK	GLFLEPEVVDGTSVDLK	R	W	281	297	17	2		sp|Q6TNU4|FEN1A_DANRE	Q6TNU4	FEN1A_DANRE	fen1	Flap endonuclease 1						0	0	0	0	0	0	1	0	0	0	0	0	0	0	0	0	0	0	0	0	0	2.05895e+06	0	0	0	0	0	0	0	0	0	0	0	0	0	0	0	0	0	0	0	0	0	0	0
GLFLSDDDPK	GLFLSDDDPK	Y	K	48	57	10	2		tr|A0A8M9PTJ3|A0A8M9PTJ3_DANRE	A0A8M9PTJ3	A0A8M9PTJ3_DANRE	tln1	talin-1 isoform X1						0	0	0	0	0	0	0	0	1	0	0	0	0	0	0	0	0	0	0	0	0	0	0	4371237	0	0	0	0	0	0	0	0	0	0	0	0	0	0	0	0	0	0	0	0	0
GLFLSSGAVVK	GLFLSSGAVVK	R	A	515	525	11	2		tr|A0A8M1N5N7|A0A8M1N5N7_DANRE	A0A8M1N5N7	A0A8M1N5N7_DANRE	ptbp1a	polypyrimidine tract binding protein 1a						0	0	0	1	1	1	1	0	1	0	0	0	0	0	0	0	0	0	8767699	1.02E+07	9899592	1.00E+07	0	6878316	0	0	0	0	0	0	0	0	0	8767699	1.02E+07	9899592	1.00E+07	0	6878316	0	0	0	0	0	0
GLFPDNFVK	GLFPDNFVK	R	E	47	55	9	2		tr|A0A8M1N3I0|A0A8M1N3I0_DANRE	A0A8M1N3I0	A0A8M1N3I0_DANRE	cd2ap	CD2-associated protein						0	0	0	0	0	0	0	0	0	1	0	0	0	0	0	0	0	0	0	0	0	0	0	0	6.22746e+06	0	0	0	0	0	0	0	0	0	0	0	0	0	0	0	0	0	0	0	0
GLFPYNTVK	GLFPYNTVK	K	I	1305	1313	9	2		tr|A0A8M2BAR0|A0A8M2BAR0_DANRE	A0A8M2BAR0	A0A8M2BAR0_DANRE	agla	glycogen debranching enzyme isoform X2						0	0	0	1	1	1	1	0	1	1	1	1	1	1	1	0	0	0	6.88E+07	5.78E+07	5.19E+07	5.68E+07	4.37E+07	6.50E+07	5.05E+07	6.89E+07	5.09E+07	3.89E+07	5.99E+07	6.57E+07	0	0	0	6.88E+07	5.78E+07	5.19E+07	5.68E+07	4.37E+07	6.50E+07	5.05E+07	6.89E+07	5.09E+07	3.89E+07	5.99E+07	6.57E+07
GLFVIDDK	GLFVIDDK	R	G	128	135	8	2		tr|A0A8M1N0L1|A0A8M1N0L1_DANRE	A0A8M1N0L1	A0A8M1N0L1_DANRE	prdx2	peroxiredoxin-2						1	0	1	2	1	1	2	1	2	1	2	2	1	3	2	7.57E+07	0	1.06E+08	8.82E+08	8.03E+08	1.03E+09	1.13E+09	1.96E+09	7.02E+08	3.26E+08	3.11E+08	3.52E+08	2.77E+08	2.95E+08	2.99E+08	7.57E+07	0	1.06E+08	8.82E+08	8.03E+08	1.03E+09	1.13E+09	1.96E+09	7.02E+08	3.26E+08	3.11E+08	3.52E+08	2.77E+08	2.95E+08	2.99E+08
GLFWALK	GLFWALK	M	A	101	107	7	2		tr|A0A8M1NZE7|A0A8M1NZE7_DANRE	A0A8M1NZE7	A0A8M1NZE7_DANRE	acot22	si:dkey-288i20.1						0	0	0	0	0	0	0	0	0	1	0	0	0	1	1	0	0	0	0	0	0	0	0	0	1.70E+07	0	0	0	2.93E+07	4.21E+07	0	0	0	0	0	0	0	0	0	1.70E+07	0	0	0	2.93E+07	4.21E+07
GLFYNSYPEQEGK	GLFYNSYPEQEGK	K	S	183	195	13	2		tr|A0A8M1N6C1|A0A8M1N6C1_DANRE	A0A8M1N6C1	A0A8M1N6C1_DANRE	prep	prolyl endopeptidase						0	0	0	1	1	0	0	1	1	0	0	0	0	0	0	0	0	0	1.68E+07	1.71E+07	7385098	0	8443020	1.29E+07	1.60E+07	0	0	0	0	1.29E+07	0	0	0	1.68E+07	1.71E+07	7385098	0	8443020	1.29E+07	1.60E+07	0	0	0	0	1.29E+07
GLGATFILR	GLGATFILR	K	N	133	141	9	2		tr|A0A8M1N1H0|A0A8M1N1H0_DANRE	A0A8M1N1H0	A0A8M1N1H0_DANRE	mrpl19	39S ribosomal protein L19, mitochondrial						0	0	0	1	1	1	1	1	1	0	0	0	0	0	0	0	0	0	2.00E+07	1.56E+07	1.09E+07	6978263	9759376	8296716	0	0	0	0	0	0	0	0	0	2.00E+07	1.56E+07	1.09E+07	6978263	9759376	8296716	0	0	0	0	0	0
GLGAVGLAAVMGCK	GLGAVGLAAVMGC[57.0215]K	F	N	200	213	14	2	13C(57.0215)	tr|A0A8M1MZQ9|A0A8M1MZQ9_DANRE	A0A8M1MZQ9	A0A8M1MZQ9_DANRE	adh8a	alcohol dehydrogenase 8a				zgc:77938	tr|A0A8M2B456|A0A8M2B456_DANRE	0	0	0	0	0	0	0	0	1	0	0	0	0	0	0	0	0	0	0	0	0	0	0	6201222	0	0	0	0	0	0	0	0	0	0	0	0	0	0	0	0	0	0	0	0	0
GLGAVGLAVVMGCK	GLGAVGLAVVMGC[57.0215]K	F	S	201	214	14	2	13C(57.0215)	tr|A0A8M1P9C8|A0A8M1P9C8_DANRE	A0A8M1P9C8	A0A8M1P9C8_DANRE	adh5	alcohol dehydrogenase class-3						0	0	0	0	0	0	1	0	1	0	0	0	0	0	0	0	0	0	0	0	0	3.08757e+06	0	4.76943e+06	0	0	0	0	0	0	0	0	0	0	0	0	3.08757e+06	0	4.76943e+06	0	0	0	0	0	0
GLGDIMNNK	GLGDIMNNK	D	V	2054	2062	9	2		tr|A0A8M3ALN1|A0A8M3ALN1_DANRE	A0A8M3ALN1	A0A8M3ALN1_DANRE	ryr3	ryanodine receptor 3 isoform X1				ryr2b	tr|A0A8M9P9G0|A0A8M9P9G0_DANRE	0	0	0	0	0	0	0	1	0	0	0	0	0	0	0	0	0	0	7547292	0	1.03E+07	0	1.48E+07	0	0	0	0	0	0	0	0	0	0	7547292	0	1.03E+07	0	1.48E+07	0	0	0	0	0	0	0
GLGDMVVSYGGIGR	GLGDMVVSYGGIGR	K	K	106	119	14	2		tr|A0A8M9PKA2|A0A8M9PKA2_DANRE	A0A8M9PKA2	A0A8M9PKA2_DANRE	LOC110437713	neoverrucotoxin subunit alpha-like				LOC108181106, LOC108181107, LOC110439112	tr|A0A8M9PS43|A0A8M9PS43_DANRE, tr|A0A8M9PVM5|A0A8M9PVM5_DANRE, tr|A0A8M9Q7K6|A0A8M9Q7K6_DANRE	0	0	0	0	0	0	1	0	1	1	0	0	1	0	1	0	0	0	6948207	0	1.53309e+06	9905194	0	5256314	1.33E+07	0	0	1.13E+07	0	1.76E+07	0	0	0	6948207	0	1.53309e+06	9905194	0	5256314	1.33E+07	0	0	1.13E+07	0	1.76E+07
GLGFPPCLGGPFR	GLGFPPC[57.0215]LGGPFR	F	F	705	717	13	2	7C(57.0215)	tr|A0A8M1NEM2|A0A8M1NEM2_DANRE	A0A8M1NEM2	A0A8M1NEM2_DANRE	hadhaa	trifunctional enzyme subunit alpha, mitochondrial						0	0	0	0	0	2	4	0	5	1	5	5	5	5	4	0	0	0	3.21E+07	2.87E+07	7.77E+07	2.38E+08	0	6.17E+08	0	1.10E+08	6.27E+07	9.20E+07	1.14E+08	3.12E+07	0	0	0	3.21E+07	2.87E+07	7.77E+07	2.38E+08	0	6.17E+08	0	1.10E+08	6.27E+07	9.20E+07	1.14E+08	3.12E+07
GLGGDPGPVGVK	GLGGDPGPVGVK	R	G	333	344	12	2		tr|A0A8M1P8M3|A0A8M1P8M3_DANRE	A0A8M1P8M3	A0A8M1P8M3_DANRE	col1a2	collagen alpha-2(I) chain precursor						0	0	0	0	0	0	0	0	0	0	0	1	0	0	1	0	0	0	0	0	0	0	0	0	0	0	7.75982e+06	0	0	1.28E+07	0	0	0	0	0	0	0	0	0	0	0	7.75982e+06	0	0	1.28E+07
GLGHQVATDALVAMEK	GLGHQVATDALVAMEK	R	A	264	279	16	3		sp|Q6NZS4|RTCB_DANRE	Q6NZS4	RTCB_DANRE	rtcb	RNA-splicing ligase RtcB homolog						0	0	0	0	0	0	0	0	0	1	0	0	0	0	0	0	0	0	0	0	0	0	0	0	1.54E+07	0	0	0	0	0	0	0	0	0	0	0	0	0	0	0	0	0	0	0	0
GLGIGIILGSVLVK	GLGIGIILGSVLVK	K	L	52	65	14	2		tr|A0A8M1MZY1|A0A8M1MZY1_DANRE	A0A8M1MZY1	A0A8M1MZY1_DANRE	mpdu1b	mannose-P-dolichol utilization defect 1 protein						0	0	0	1	0	0	0	0	0	0	0	0	0	0	0	0	0	0	2.96855e+06	473068	0	0	0	0	0	0	0	0	0	0	0	0	0	2.96855e+06	473068	0	0	0	0	0	0	0	0	0	0
GLGILSLK	GLGILSLK	K	Q	1403	1410	8	2		tr|A0A8M3BBK0|A0A8M3BBK0_DANRE	A0A8M3BBK0	A0A8M3BBK0_DANRE	gcn1	eIF-2-alpha kinase activator GCN1						0	0	0	1	0	0	1	0	1	1	0	1	0	1	1	0	0	0	9330630	0	0	9047427	0	2.85E+07	8.26393e+06	0	4906221	0	6.26041e+06	1.28E+07	0	0	0	9330630	0	0	9047427	0	2.85E+07	8.26393e+06	0	4906221	0	6.26041e+06	1.28E+07
GLGKGGAKR	GLGK[42.0106]GGAK[42.0106]R	K	H	10	18	9	2	4K(42.0106), 8K(42.0106)	tr|A0A8M6Z1M4|A0A8M6Z1M4_DANRE	A0A8M6Z1M4	A0A8M6Z1M4_DANRE	LOC570405	histone H3-like				si:ch73-368j24.3, si:dkey-261m9.17, zgc:163040	tr|A0A8M3B0X6|A0A8M3B0X6_DANRE, tr|A0A8M6YZA4|A0A8M6YZA4_DANRE, tr|A0A8M9PVQ6|A0A8M9PVQ6_DANRE	0	0	0	0	0	1	0	1	0	0	0	0	0	0	0	0	0	0	0	0	9.10E+07	0	1.76E+08	0	0	0	0	0	0	0	0	0	0	0	0	9.10E+07	0	1.76E+08	0	0	0	0	0	0	0
GLGLDDALEPR	GLGLDDALEPR	R	Q	30	40	11	2		sp|P83571|RUVB2_DANRE	P83571	RUVB2_DANRE	ruvbl2	RuvB-like 2						0	0	0	1	0	1	1	1	1	0	0	0	0	0	0	0	0	0	2.03E+07	0	2.24E+07	3.51E+07	2.21E+07	1.98E+07	0	0	0	0	0	0	0	0	0	2.03E+07	0	2.24E+07	3.51E+07	2.21E+07	1.98E+07	0	0	0	0	0	0
GLGLDEAGNAK	GLGLDEAGNAK	K	Q	23	33	11	2		sp|Q8AWW7|RUVB1_DANRE	Q8AWW7	RUVB1_DANRE	ruvbl1	RuvB-like 1						0	0	0	1	0	0	0	0	0	0	0	0	0	0	0	0	0	0	5965597	0	0	0	0	0	0	0	0	0	0	0	0	0	0	0	0	0	0	0	0	0	0	0	0	0	0
GLGLEMVK	GLGLEMVK	R	Q	17	24	8	2		tr|A0A8M1N1V4|A0A8M1N1V4_DANRE	A0A8M1N1V4	A0A8M1N1V4_DANRE	zgc:92161	uncharacterized protein LOC447817						0	0	1	0	0	0	1	0	1	1	1	1	0	1	0	0	0	2.87E+07	0	7.445e+06	8.16675e+06	2.13E+07	1.22E+07	1.71E+07	1.19E+07	9596499	1.04E+07	0	1.14E+07	0	0	0	2.87E+07	0	7.445e+06	8.16675e+06	2.13E+07	1.22E+07	1.71E+07	1.19E+07	9596499	1.04E+07	0	1.14E+07	0
GLGLQIVESLVTGGFSPGK	GLGLQIVESLVTGGFSPGK	R	I	19	37	19	2		tr|A0A8M1NSW0|A0A8M1NSW0_DANRE	A0A8M1NSW0	A0A8M1NSW0_DANRE	si:dkey-12e7.4	uncharacterized protein LOC558132						0	0	0	0	0	1	0	0	0	0	0	0	0	0	0	0	0	0	0	0	1.65063e+06	0	0	0	0	0	0	1.08764e+06	0	0	0	0	0	0	0	1.65063e+06	0	0	0	0	0	0	1.08764e+06	0	0
GLGMGMGTGMGAGVVAPIQAVTVNK	GLGMGMGTGMGAGVVAPIQAVTVNK	Y	S	70	94	25	2,3		sp|Q6NWF6|K2C8_DANRE	Q6NWF6	K2C8_DANRE	krt8	Keratin, type II cytoskeletal 8						0	0	0	0	0	0	2	0	2	0	0	0	1	0	0	0	0	0	0	0	0	3.24E+07	0	2.52E+07	0	0	0	1.04E+07	0	0	0	0	0	0	0	0	2.78E+07	0	2.11E+07	0	0	0	1.04E+07	0	0
GLGMGMGTGMGAGVVAPIQAVTVNK	GLGMGMGTGM[15.9949]GAGVVAPIQAVTVNK	Y	S	70	94	25	3	10M(15.9949)	sp|Q6NWF6|K2C8_DANRE	Q6NWF6	K2C8_DANRE	krt8	Keratin, type II cytoskeletal 8						0	0	0	0	0	0	0	0	1	0	0	0	0	0	0	0	0	0	0	0	0	0	0	2.75E+07	0	0	0	0	0	0	0	0	0	0	0	0	0	0	0	0	0	0	0	0	0
GLGMGMGTGMGAGVVAPIQAVTVNK	GLGM[15.9949]GMGTGMGAGVVAPIQAVTVNK	Y	S	70	94	25	2,3	4M(15.9949)	sp|Q6NWF6|K2C8_DANRE	Q6NWF6	K2C8_DANRE	krt8	Keratin, type II cytoskeletal 8						0	0	0	0	0	0	3	0	3	0	0	0	0	0	0	0	0	0	0	0	0	1.73E+07	0	3.91E+07	0	0	0	0	0	0	0	0	0	0	0	0	1.73E+07	0	3.64E+07	0	0	0	0	0	0
GLGMGMGTGMGAGVVAPIQAVTVNK	GLGM[15.9949]GMGTGM[15.9949]GAGVVAPIQAVTVNK	Y	S	70	94	25	3	10M(15.9949), 4M(15.9949)	sp|Q6NWF6|K2C8_DANRE	Q6NWF6	K2C8_DANRE	krt8	Keratin, type II cytoskeletal 8						0	0	0	0	0	0	0	0	1	0	0	0	0	0	0	0	0	0	0	0	0	0	0	7.52E+07	0	0	0	0	0	0	0	0	0	0	0	0	0	0	0	0	0	0	0	0	0
GLGMGMGTGMGAGVVAPIQAVTVNK	GLGM[15.9949]GM[15.9949]GTGMGAGVVAPIQAVTVNK	Y	S	70	94	25	2,3	4M(15.9949), 6M(15.9949)	sp|Q6NWF6|K2C8_DANRE	Q6NWF6	K2C8_DANRE	krt8	Keratin, type II cytoskeletal 8						0	0	0	0	0	0	0	0	2	0	0	0	0	0	0	0	0	0	0	0	0	0	0	4.25E+07	0	0	0	0	0	0	0	0	0	0	0	0	0	0	0	0	0	0	0	0	0
GLGMGMGTGMGAGVVAPIQAVTVNK	GLGM[15.9949]GM[15.9949]GTGM[15.9949]GAGVVAPIQAVTVNK	Y	S	70	94	25	3	10M(15.9949), 4M(15.9949), 6M(15.9949)	sp|Q6NWF6|K2C8_DANRE	Q6NWF6	K2C8_DANRE	krt8	Keratin, type II cytoskeletal 8						0	0	0	0	0	0	0	0	1	0	0	0	0	0	0	0	0	0	0	0	0	0	0	3.35E+07	0	0	0	0	0	0	0	0	0	0	0	0	0	0	0	0	0	0	0	0	0
GLGNPGMVEESV	GLGNPGMVEESV	R	-	211	222	12	2		tr|A0A8M1P2D0|A0A8M1P2D0_DANRE	A0A8M1P2D0	A0A8M1P2D0_DANRE	csrp3	cysteine and glycine-rich protein 3 isoform 1						0	0	0	1	1	1	1	1	1	0	0	0	0	0	0	0	0	0	1.78E+08	9.88E+07	1.69E+08	1.88E+08	1.31E+08	6.94E+07	0	0	0	0	0	0	0	0	0	1.78E+08	9.88E+07	1.69E+08	1.88E+08	1.31E+08	6.94E+07	0	0	0	0	0	0
GLGNPGMVEESV	GLGNPGM[15.9949]VEESV	R	-	211	222	12	2	7M(15.9949)	tr|A0A8M1P2D0|A0A8M1P2D0_DANRE	A0A8M1P2D0	A0A8M1P2D0_DANRE	csrp3	cysteine and glycine-rich protein 3 isoform 1						0	0	0	1	2	2	2	0	2	0	0	0	0	0	0	0	0	0	1.96E+08	9.20E+07	1.01E+08	2.92E+07	2.51E+07	3.36E+07	0	0	0	0	0	0	0	0	0	1.96E+08	9.20E+07	1.01E+08	2.92E+07	2.51E+07	3.36E+07	0	0	0	0	0	0
GLGPNLVGVAPSR	GLGPNLVGVAPSR	R	A	83	95	13	2		sp|Q6DG32|S2536_DANRE	Q6DG32	S2536_DANRE	slc25a36a	Solute carrier family 25 member 36-A				slc25a33	sp|Q6P036|S2533_DANRE	0	0	0	0	0	0	1	0	1	0	0	0	0	0	0	0	0	0	0	0	7.77039e+06	9712441	0	6000898	0	0	0	0	0	0	0	0	0	0	0	7.77039e+06	9712441	0	6000898	0	0	0	0	0	0
GLGPTVPELGAEGLKPHTK	GLGPTVPELGAEGLKPHTK	K	T	60	78	19	3,4		sp|A0JME6|ISOC2_DANRE	A0JME6	ISOC2_DANRE	isoc2	Isochorismatase domain-containing protein 2						0	0	0	2	1	2	2	1	1	1	1	1	1	1	1	0	0	0	1.03E+08	1.58E+08	1.31E+08	1.10E+08	6.59E+07	1.15E+08	3.48E+07	5.18E+07	4.27E+07	2.39E+07	2.92E+07	3.07E+07	0	0	0	9.33E+07	1.42E+08	1.17E+08	9.70E+07	6.59E+07	1.15E+08	3.48E+07	5.18E+07	4.27E+07	2.39E+07	2.92E+07	3.07E+07
GLGSDSISDLPEER	GLGSDSISDLPEER	K	G	16	29	14	2		tr|A0A8M9PWB5|A0A8M9PWB5_DANRE	A0A8M9PWB5	A0A8M9PWB5_DANRE	tpd52l2b	tumor protein D54 isoform X1						0	0	0	1	2	2	1	1	2	1	1	1	2	1	1	0	0	0	1.65E+08	1.66E+08	1.96E+08	2.41E+08	3.15E+08	1.64E+08	5.00E+07	5.61E+07	4.11E+07	6.30E+07	4.80E+07	5.18E+07	0	0	0	1.65E+08	1.66E+08	1.96E+08	2.41E+08	3.15E+08	1.64E+08	5.00E+07	5.61E+07	4.11E+07	6.30E+07	4.80E+07	5.18E+07
GLGSISQEEAR	GLGSISQEEAR	K	Q	98	108	11	2		tr|A0A8M1N0S4|A0A8M1N0S4_DANRE	A0A8M1N0S4	A0A8M1N0S4_DANRE	eci2	enoyl-CoA delta isomerase 2, mitochondrial						0	0	0	1	1	1	0	1	1	2	1	1	0	0	1	0	0	0	1.90E+08	2.54E+08	2.42E+08	0	2.31E+08	2.21E+08	8.91E+07	1.30E+08	9.09E+07	0	0	6.76E+07	0	0	0	1.90E+08	2.54E+08	2.42E+08	0	2.31E+08	2.21E+08	8.91E+07	1.30E+08	9.09E+07	0	0	6.76E+07
GLGSTVQEMDLTGAK	GLGSTVQEMDLTGAK	K	L	148	162	15	2,3		sp|Q08C33|ISOC1_DANRE	Q08C33	ISOC1_DANRE	isoc1	Isochorismatase domain-containing protein 1						0	0	0	1	0	1	0	0	0	0	1	1	1	0	1	0	0	0	5358813	0	5655544	0	0	0	0	7.63E+07	9728490	3.10E+08	0	1.49E+08	0	0	0	5358813	0	5655544	0	0	0	0	7.63E+07	0	3.10E+08	0	1.49E+08
GLGSTVQEMDLTGAK	GLGSTVQEM[15.9949]DLTGAK	K	L	148	162	15	2	9M(15.9949)	sp|Q08C33|ISOC1_DANRE	Q08C33	ISOC1_DANRE	isoc1	Isochorismatase domain-containing protein 1						0	0	0	0	0	0	0	0	0	0	1	0	0	0	1	0	0	0	0	0	0	0	0	0	0	4525870	0	0	0	5.95461e+06	0	0	0	0	0	0	0	0	0	0	4525870	0	0	0	5.95461e+06
GLGTDEESILTLLTSR	GLGTDEESILTLLTSR	K	S	30	45	16	2		contam_sp|P08758|ANXA5_HUMAN	contam_sp|P08758|ANXA5_HUMAN Annexin A5 OS=Homo sapiens GN=ANXA5 PE=1 SV=2	contam_sp|P08758|ANXA5_HUMAN Annexin A5 OS=Homo sapiens GN=ANXA5 PE=1 SV=2		Annexin						0	0	0	0	1	1	1	1	0	0	0	0	0	0	0	0	0	0	0	6.84676e+06	1.79671e+06	2.44686e+06	1.21E+07	0	0	0	0	0	0	0	0	0	0	0	6.84676e+06	1.79671e+06	2.44686e+06	1.21E+07	0	0	0	0	0	0	0
GLGTLTEEENQLCR	GLGTLTEEENQLC[57.0215]R	K	T	475	488	14	2	13C(57.0215)	tr|A0A8M9PPJ2|A0A8M9PPJ2_DANRE	A0A8M9PPJ2	A0A8M9PPJ2_DANRE	ces2	carboxylesterase 2-like isoform X2						0	0	1	1	1	1	1	1	1	1	1	1	1	1	1	0	0	1.22E+07	3.63E+07	5.85E+07	4.21E+07	4.30E+07	3.73E+07	3.16E+07	4.17E+07	6.70E+07	3.24E+07	5.20E+07	5.50E+07	4.38E+07	0	0	1.22E+07	3.63E+07	5.85E+07	4.21E+07	4.30E+07	3.73E+07	3.16E+07	4.17E+07	6.70E+07	3.24E+07	5.20E+07	5.50E+07	4.38E+07
GLGTSENVLSEILGTR	GLGTSENVLSEILGTR	K	S	124	139	16	2		tr|A0A8M1PAK9|A0A8M1PAK9_DANRE	A0A8M1PAK9	A0A8M1PAK9_DANRE	anxa1c	annexin A1c						0	0	0	1	0	0	0	0	0	0	0	0	0	0	0	0	0	0	5.16231e+06	0	0	0	0	0	0	0	0	0	0	0	0	0	0	0	0	0	0	0	0	0	0	0	0	0	0
GLGTSQGQTIALPAQGLIEFR	GLGTSQGQTIALPAQGLIEFR	P	D	152	172	21	3		tr|A0A8M2B418|A0A8M2B418_DANRE	A0A8M2B418	A0A8M2B418_DANRE	purab	transcriptional activator protein Pur-alpha						0	0	0	0	0	0	1	0	1	0	0	0	0	0	0	0	0	0	0	0	0	3112083	0	1.99965e+06	0	0	0	0	0	0	0	0	0	0	0	0	3112083	0	1.99965e+06	0	0	0	0	0	0
GLGVEIAK	GLGVEIAK	R	N	38	45	8	2		tr|A0A8M2B212|A0A8M2B212_DANRE	A0A8M2B212	A0A8M2B212_DANRE	uba7	ubiquitin-like modifier-activating enzyme 1						0	0	0	0	0	1	1	1	0	0	0	0	0	0	0	0	0	0	0	0	6.31E+07	5.46E+07	1.00E+08	0	0	0	0	0	0	0	0	0	0	0	0	6.31E+07	5.46E+07	1.00E+08	0	0	0	0	0	0	0
GLGVIACIGEK	GLGVIAC[57.0215]IGEK	N	L	120	130	11	2	7C(57.0215)	sp|Q90XG0|TPISB_DANRE	Q90XG0	TPISB_DANRE	tpi1b	Triosephosphate isomerase B						0	0	0	0	0	0	0	0	0	0	1	1	0	0	0	0	0	0	0	0	0	0	0	0	0	2.38E+07	2.08E+07	1.04E+07	0	0	0	0	0	0	0	0	0	0	0	0	2.38E+07	2.08E+07	1.04E+07	0	0
GLGYAQYLPK	GLGYAQYLPK	K	E	597	606	10	2		tr|A0A8M1NEZ0|A0A8M1NEZ0_DANRE	A0A8M1NEZ0	A0A8M1NEZ0_DANRE	afg3l2	AFG3-like protein 2				si:ch1073-174d20.2	tr|A0A8M2BAK7|A0A8M2BAK7_DANRE	0	0	0	1	1	1	1	1	1	0	0	0	0	0	0	0	0	0	2.14E+07	3.37E+07	3.11E+07	4.01E+07	2.37E+07	3.40E+07	0	0	0	0	0	0	0	0	0	2.14E+07	3.37E+07	3.11E+07	4.01E+07	2.37E+07	3.40E+07	0	0	0	0	0	0
GLHEEIAFLR	GLHEEIAFLR	E	K	225	234	10	2		tr|A0A8M1PA74|A0A8M1PA74_DANRE	A0A8M1PA74	A0A8M1PA74_DANRE	desma	desmin isoform 2						0	0	0	0	0	0	0	0	1	0	0	0	0	0	0	0	0	0	0	0	0	0	0	7296820	0	0	0	0	0	0	0	0	0	0	0	0	0	0	0	0	0	0	0	0	0
GLHFGNLAK	GLHFGNLAK	M	V	2	10	9	2		tr|A0A8M1N0M1|A0A8M1N0M1_DANRE	A0A8M1N0M1	A0A8M1N0M1_DANRE	uqcrq	cytochrome b-c1 complex subunit 8			Nt			0	0	0	1	1	1	1	1	1	1	1	0	0	1	1	0	0	0	2.67E+07	7.24E+07	3.81E+07	6.82E+07	4.75E+07	4.91E+07	9.02E+07	1.28E+08	8.87E+07	3.90E+07	1.13E+08	7.87E+07	0	0	0	2.67E+07	7.24E+07	3.81E+07	6.82E+07	4.75E+07	4.91E+07	9.02E+07	1.28E+08	8.87E+07	3.90E+07	1.13E+08	7.87E+07
GLHFGNLAK	n[42.0106]GLHFGNLAK	M	V	2	10	9	2	N-term(42.0106)	tr|A0A8M1N0M1|A0A8M1N0M1_DANRE	A0A8M1N0M1	A0A8M1N0M1_DANRE	uqcrq	cytochrome b-c1 complex subunit 8			Nt			0	0	0	0	0	0	0	0	0	0	1	0	0	1	0	0	0	0	0	0	0	0	0	0	4.09926e+06	1.82E+07	0	0	8836561	8509643	0	0	0	0	0	0	0	0	0	4.09926e+06	1.82E+07	0	0	8836561	8509643
GLHLTDPSQR	GLHLTDPSQR	L	L	366	375	10	3		sp|F1QGH7|CTNB1_DANRE	F1QGH7	CTNB1_DANRE	ctnnb1	Catenin beta-1						0	0	1	0	0	0	0	0	0	0	0	0	0	0	0	0	0	2.60E+07	0	0	0	0	0	0	0	0	0	0	0	0	0	0	0	0	0	0	0	0	0	0	0	0	0	0	0
GLHLTTPGECDGFCANGER	GLHLTTPGEC[57.0215]DGFC[57.0215]ANGER	R	V	533	551	19	3	10C(57.0215), 14C(57.0215)	tr|A0A8M1RN75|A0A8M1RN75_DANRE	A0A8M1RN75	A0A8M1RN75_DANRE	LOC100537938	coronin-7-like						0	0	0	0	0	0	0	0	0	0	0	0	1	0	0	0	0	0	0	0	0	0	0	0	0	0	0	2.44718e+06	0	0	0	0	0	0	0	0	0	0	0	0	0	0	0	0	0
GLHPLEFSECYLDSPAFR	GLHPLEFSEC[57.0215]YLDSPAFR	M	D	2	19	18	3	10C(57.0215)	tr|A0A8M1NA90|A0A8M1NA90_DANRE	A0A8M1NA90	A0A8M1NA90_DANRE	arhgap10	rho GTPase-activating protein 10			Nt			0	0	0	0	0	0	0	0	1	0	0	0	0	0	0	0	0	0	0	0	0	0	0	8993128	0	0	0	0	0	0	0	0	0	0	0	0	0	0	0	0	0	0	0	0	0
GLHQDFPSVVVVGLGK	GLHQDFPSVVVVGLGK	Y	S	86	101	16	3		tr|A0A8M1NGB5|A0A8M1NGB5_DANRE	A0A8M1NGB5	A0A8M1NGB5_DANRE	lap3	cytosol aminopeptidase						0	0	0	0	0	0	0	0	1	0	0	0	0	0	0	0	0	0	0	0	0	0	0	0	0	0	0	0	0	0	0	0	0	0	0	0	0	0	0	0	0	0	0	0	0
GLHSFVQCQPFER	GLHSFVQC[57.0215]QPFER	R	L	653	665	13	3	8C(57.0215)	tr|A0A8M9Q812|A0A8M9Q812_DANRE	A0A8M9Q812	A0A8M9Q812_DANRE	huwe1	E3 ubiquitin-protein ligase HUWE1 isoform X1						0	0	0	0	1	0	0	0	1	0	0	0	0	0	0	0	0	0	7257026	1.05E+07	5987883	0	0	9892284	0	0	0	8867750	0	0	0	0	0	7257026	1.05E+07	5987883	0	0	9892284	0	0	0	8867750	0	0
GLIAAICAGPTALLAHGIAYGSTVTTHPGAK	GLIAAIC[57.0215]AGPTALLAHGIAYGSTVTTHPGAK	K	D	100	130	31	3,4	7C(57.0215)	sp|Q5XJ36|PARK7_DANRE	Q5XJ36	PARK7_DANRE	park7	Parkinson disease protein 7 homolog						0	0	0	1	1	1	1	0	1	1	0	0	0	2	0	0	0	0	3.61E+07	2.08E+07	2.95E+07	1.20E+07	0	1.08E+07	1.36E+08	0	5.54E+07	0	7.86E+07	0	0	0	0	3.61E+07	2.08E+07	2.95E+07	1.20E+07	0	1.08E+07	1.36E+08	0	5.54E+07	0	6.83E+07	0
GLIALHHLGK	GLIALHHLGK	K	L	154	163	10	3		tr|A0A8N7V002|A0A8N7V002_DANRE	A0A8N7V002	A0A8N7V002_DANRE	dmac2l	ATP synthase subunit s, mitochondrial						0	0	0	1	1	1	0	1	0	0	0	0	0	0	0	0	0	0	3.01E+07	4.05E+07	3.03E+07	1.98E+07	2.24E+07	0	0	0	0	0	0	0	0	0	0	3.01E+07	4.05E+07	3.03E+07	1.98E+07	2.24E+07	0	0	0	0	0	0	0
GLICEQCFTR	GLIC[57.0215]EQC[57.0215]FTR	R	K	50	59	10	2	4C(57.0215), 7C(57.0215)	sp|Q5RGL7|SMY2B_DANRE	Q5RGL7	SMY2B_DANRE	smyd2b	N-lysine methyltransferase SMYD2-B						0	0	0	0	0	0	0	0	0	0	0	0	0	1	1	0	0	0	0	0	0	0	0	0	0	0	0	0	1.47E+07	2.08E+07	0	0	0	0	0	0	0	0	0	0	0	0	0	1.47E+07	2.08E+07
GLIDQSAIDQYR	GLIDQSAIDQYR	K	S	5588	5599	12	2		tr|A0A8M9PDC8|A0A8M9PDC8_DANRE	A0A8M9PDC8	A0A8M9PDC8_DANRE	si:ch211-165e15.1	plectin isoform X1				pleca	tr|A0A8M9PRN8|A0A8M9PRN8_DANRE	0	0	0	1	0	0	0	0	0	0	0	0	0	0	0	0	0	0	5.94358e+06	0	0	0	0	0	0	0	0	0	0	0	0	0	0	0	0	0	0	0	0	0	0	0	0	0	0
GLIDTDSAMEK	GLIDTDSAMEK	L	I	215	225	11	2		sp|Q6PUF3|DHI1L_DANRE	Q6PUF3	DHI1L_DANRE	hsd11b1l	Hydroxysteroid 11-beta-dehydrogenase 1-like protein						0	0	1	0	0	0	0	0	0	0	0	0	0	0	0	0	0	3.29E+07	0	0	0	0	0	0	0	0	0	0	0	0	0	0	0	0	0	0	0	0	0	0	0	0	0	0	0
GLIEIISNAAEYK	GLIEIISNAAEYK	R	N	1840	1852	13	2		tr|A0A8M1NGM4|A0A8M1NGM4_DANRE	A0A8M1NGM4	A0A8M1NGM4_DANRE	snrnp200	U5 small nuclear ribonucleoprotein 200 kDa helicase						0	0	0	0	1	0	2	0	0	0	0	0	0	0	0	0	0	0	0	2.33E+07	0	1.38E+07	0	0	0	0	0	0	0	0	0	0	0	0	2.33E+07	0	1.38E+07	0	0	0	0	0	0	0	0
GLIIQQVYDNGSVYSPEVLDITEDALHK	GLIIQQVYDNGSVYSPEVLDITEDALHK	Y	R	189	216	28	3		sp|Q9PV90|RLA0_DANRE	Q9PV90	RLA0_DANRE	rplp0	60S acidic ribosomal protein P0						0	0	0	0	0	1	1	0	2	1	0	0	1	0	0	0	0	0	0	0	2.73833e+06	2468420	0	3076904	5.09154e+06	0	0	4.84212e+06	0	0	0	0	0	0	0	2.73833e+06	2468420	0	3076904	5.09154e+06	0	0	4.84212e+06	0	0
GLIPDAEYQFR	GLIPDAEYQFR	T	V	28737	28747	11	2		tr|A0A8M9QKG2|A0A8M9QKG2_DANRE	A0A8M9QKG2	A0A8M9QKG2_DANRE	ttn.2	titin						0	0	0	0	0	0	0	0	0	0	0	0	1	0	0	0	0	0	0	0	0	0	0	0	0	0	0	1.05E+07	0	0	0	0	0	0	0	0	0	0	0	0	0	0	0	0	0
GLIQFTSGQDSSSK	GLIQFTSGQDSSSK	M	H	235	248	14	2		tr|A0A8M2B2I6|A0A8M2B2I6_DANRE	A0A8M2B2I6	A0A8M2B2I6_DANRE	zgc:111868	uncharacterized protein LOC556628						0	0	0	0	0	0	0	0	0	1	0	0	0	0	0	0	0	0	0	0	0	0	0	0	1.84E+07	0	0	0	0	0	0	0	0	0	0	0	0	0	0	0	0	0	0	0	0
GLISALAAPVLEEDR	GLISALAAPVLEEDR	R	N	142	156	15	2,3		tr|A0A8M2B7H0|A0A8M2B7H0_DANRE	A0A8M2B7H0	A0A8M2B7H0_DANRE	apobb.1	apolipoprotein Bb, tandem duplicate 1 isoform X1						0	0	0	2	2	2	2	2	2	3	3	3	2	4	3	0	0	0	1.95E+08	1.76E+08	1.87E+08	2.47E+08	3.08E+08	2.16E+08	3.02E+08	1.75E+08	2.26E+08	1.09E+08	3.32E+08	8.13E+07	0	0	0	1.34E+08	1.12E+08	1.30E+08	1.81E+08	2.08E+08	1.59E+08	2.44E+08	1.51E+08	1.93E+08	9.59E+07	2.77E+08	6.92E+07
GLISALAAPVLEEDRNR	GLISALAAPVLEEDRNR	R	R	142	158	17	3		tr|A0A8M2B7H0|A0A8M2B7H0_DANRE	A0A8M2B7H0	A0A8M2B7H0_DANRE	apobb.1	apolipoprotein Bb, tandem duplicate 1 isoform X1						0	0	0	1	1	1	1	1	1	0	0	0	0	1	0	0	0	0	8.02E+07	8.90E+07	8.13E+07	1.03E+08	1.48E+08	5.94E+07	0	0	0	0	2.62E+07	0	0	0	0	8.02E+07	8.90E+07	8.13E+07	1.03E+08	1.48E+08	5.94E+07	0	0	0	0	2.62E+07	0
GLISTIYYLPK	GLISTIYYLPK	R	I	6	16	11	2		sp|A8WG88|TMX2A_DANRE	A8WG88	TMX2A_DANRE	tmx2a	Thioredoxin-related transmembrane protein 2-A						0	0	0	0	0	0	0	0	0	0	0	0	0	0	1	0	0	0	0	0	0	0	0	0	0	0	0	0	0	9490630	0	0	0	0	0	0	0	0	0	0	0	0	0	0	0
GLITEDQAIK	GLITEDQAIK	K	L	3016	3025	10	2		tr|A0A8M9PRN8|A0A8M9PRN8_DANRE	A0A8M9PRN8	A0A8M9PRN8_DANRE	pleca	plectin isoform X1						0	0	0	0	0	0	1	0	0	0	0	0	0	0	0	0	0	0	0	0	0	1.57E+08	0	0	0	0	0	3.83E+07	0	0	0	0	0	0	0	0	1.57E+08	0	0	0	0	0	3.83E+07	0	0
GLITETQFK	GLITETQFK	R	V	23985	23993	9	2		tr|A0A8M9QKG2|A0A8M9QKG2_DANRE	A0A8M9QKG2	A0A8M9QKG2_DANRE	ttn.2	titin						0	0	0	0	0	0	0	0	0	0	1	0	1	0	0	0	0	0	0	0	0	0	0	0	0	4.19E+07	3.57E+07	8.98E+07	4.87E+07	0	0	0	0	0	0	0	0	0	0	0	4.19E+07	3.57E+07	8.98E+07	4.87E+07	0
GLITPIIR	GLITPIIR	R	D	368	375	8	2		tr|A0A8M1PHE0|A0A8M1PHE0_DANRE	A0A8M1PHE0	A0A8M1PHE0_DANRE	pdhx	pyruvate dehydrogenase protein X component, mitochondrial						0	0	0	1	1	1	1	1	1	1	1	1	1	1	1	0	0	0	1.24E+08	1.41E+08	1.54E+08	1.21E+08	9.72E+07	1.56E+08	4.80E+07	1.02E+08	6.83E+07	3.53E+07	6.04E+07	5.37E+07	0	0	0	1.24E+08	1.41E+08	1.54E+08	1.21E+08	9.72E+07	1.56E+08	4.80E+07	1.02E+08	6.83E+07	3.53E+07	6.04E+07	5.37E+07
GLIVPDNPPYDK	GLIVPDNPPYDK	Q	G	73	84	12	2		tr|A0A8M1NBY9|A0A8M1NBY9_DANRE	A0A8M1NBY9	A0A8M1NBY9_DANRE	ube2l3b	ubiquitin-conjugating enzyme E2 L3				ube2l3a	tr|A0A8M1MZS9|A0A8M1MZS9_DANRE	0	0	1	0	0	0	0	0	0	0	0	0	0	0	0	0	0	3.07E+07	0	0	0	0	0	0	0	0	0	0	0	0	0	0	0	0	0	0	0	0	0	0	0	0	0	0	0
GLIYQDYKPVFWSPSSR	GLIYQDYKPVFWSPSSR	K	T	203	219	17	3		tr|A0A8M1NS03|A0A8M1NS03_DANRE	A0A8M1NS03	A0A8M1NS03_DANRE	iars2	isoleucine--tRNA ligase, mitochondrial						0	0	0	1	1	0	0	1	0	1	1	1	0	1	0	0	0	0	7693139	8.106e+06	0	0	1.67941e+06	0	1.58E+07	2.28E+07	1.84E+07	0	1.69E+07	0	0	0	0	7693139	8.106e+06	0	0	1.67941e+06	0	1.58E+07	2.28E+07	1.84E+07	0	1.69E+07	0
GLKENVEYHFK	GLKENVEYHFK	K	I	28635	28645	11	2		tr|A0A8M9QKG2|A0A8M9QKG2_DANRE	A0A8M9QKG2	A0A8M9QKG2_DANRE	ttn.2	titin						0	0	0	0	0	0	0	0	0	0	0	0	0	1	0	0	0	0	0	0	0	0	0	0	0	0	0	0	2.47E+07	0	0	0	0	0	0	0	0	0	0	0	0	0	0	0	0
GLKPEQVER	GLKPEQVER	T	L	383	391	9	3		sp|Q7SYK7|AATM_DANRE	Q7SYK7	AATM_DANRE	got2a	Aspartate aminotransferase, mitochondrial						1	0	1	0	0	0	0	0	0	0	0	0	0	0	0	4.51E+07	0	3.45E+08	0	0	0	0	0	0	0	0	0	0	0	0	4.51E+07	0	3.45E+08	0	0	0	0	0	0	0	0	0	0	0	0
GLKPHEIFEANDLFENVNHTQVQSTLIALAGMAK	GLKPHEIFEANDLFENVNHTQVQSTLIALAGMAK	Y	S	98	131	34	5		tr|A0A8N7UVF7|A0A8N7UVF7_DANRE	A0A8N7UVF7	A0A8N7UVF7_DANRE	cnn1b	calponin-1						0	0	0	0	0	0	0	0	1	0	0	0	0	0	0	0	0	0	0	0	0	0	0	3.20783e+06	0	0	0	0	0	0	0	0	0	0	0	0	0	0	0	0	0	0	0	0	0
GLKPHEIFEANDLFENVNHTQVQSTLIALAGMAK	GLKPHEIFEANDLFENVNHTQVQSTLIALAGM[15.9949]AK	Y	S	98	131	34	5	32M(15.9949)	tr|A0A8N7UVF7|A0A8N7UVF7_DANRE	A0A8N7UVF7	A0A8N7UVF7_DANRE	cnn1b	calponin-1						0	0	0	0	0	0	0	0	2	0	0	0	0	0	0	0	0	0	0	0	0	0	0	6224460	0	0	0	0	0	0	0	0	0	0	0	0	0	0	0	0	0	0	0	0	0
GLKPLDIEFMK	GLKPLDIEFMK	H	R	151	161	11	3		tr|A0A8M3AR12|A0A8M3AR12_DANRE	A0A8M3AR12	A0A8M3AR12_DANRE	sept7b	septin-7 isoform X1				sep.15	tr|A0A8M9PMV4|A0A8M9PMV4_DANRE	0	0	0	0	0	0	1	0	1	0	0	0	0	0	1	0	0	0	0	0	0	6806341	0	4.30643e+06	0	0	0	0	0	7.85156e+06	0	0	0	0	0	0	6806341	0	4.30643e+06	0	0	0	0	0	7.85156e+06
GLKPLDVQFMK	GLKPLDVQFMK	H	A	163	173	11	3		tr|A0A8M1P0X4|A0A8M1P0X4_DANRE	A0A8M1P0X4	A0A8M1P0X4_DANRE	sep.02	septin-2						0	0	0	0	0	0	0	0	0	0	0	0	1	0	1	0	0	0	0	0	0	0	0	0	0	0	0	5647288	0	4.85057e+06	0	0	0	0	0	0	0	0	0	0	0	0	5647288	0	4.85057e+06
GLKPNDQILAEDK	GLKPNDQILAEDK	Y	H	46	58	13	3		tr|A0A8M1PHW6|A0A8M1PHW6_DANRE	A0A8M1PHW6	A0A8M1PHW6_DANRE	adka	adenosine kinase isoform 1						0	0	1	0	0	0	0	0	0	0	0	0	0	0	0	0	0	3.96E+07	0	0	0	0	0	0	0	0	0	0	0	0	0	0	0	0	0	0	0	0	0	0	0	0	0	0	0
GLLAFEHLR	GLLAFEHLR	R	L	168	176	9	3		tr|A0A8M3AI40|A0A8M3AI40_DANRE	A0A8M3AI40	A0A8M3AI40_DANRE	ganab	neutral alpha-glucosidase AB				zgc:171967	tr|A0A8M3BA22|A0A8M3BA22_DANRE	0	0	0	1	1	1	1	0	1	0	0	0	0	0	0	0	0	0	1.52E+07	2.29E+07	2.09E+07	1.75E+07	0	1.54E+07	0	0	0	0	0	0	0	0	0	1.52E+07	2.29E+07	2.09E+07	1.75E+07	0	1.54E+07	0	0	0	0	0	0
GLLAGNVFDWGAK	GLLAGNVFDWGAK	K	A	562	574	13	2		tr|A0A8M1P4R1|A0A8M1P4R1_DANRE	A0A8M1P4R1	A0A8M1P4R1_DANRE	pank4	pantothenate kinase 4						0	0	0	0	0	0	0	0	0	1	1	0	0	1	1	0	0	0	0	0	0	0	0	0	1.16E+07	1.08E+07	0	0	1.09E+07	4921398	0	0	0	0	0	0	0	0	0	1.16E+07	1.08E+07	0	0	1.09E+07	4921398
GLLDNPNEPVNDLSYFDCIESVMENSK	GLLDNPNEPVNDLSYFDC[57.0215]IESVMENSK	R	V	1377	1403	27	3	18C(57.0215)	tr|A0A8M6Z7P4|A0A8M6Z7P4_DANRE	A0A8M6Z7P4	A0A8M6Z7P4_DANRE	tln2a	talin-2 isoform X1						0	0	0	0	0	0	0	0	0	0	0	0	1	0	0	0	0	0	0	0	0	0	0	0	0	0	0	4.05106e+06	0	0	0	0	0	0	0	0	0	0	0	0	0	0	0	0	0
GLLDSLFEGQR	GLLDSLFEGQR	K	R	62	72	11	2		tr|A0A8M1RM68|A0A8M1RM68_DANRE	A0A8M1RM68	A0A8M1RM68_DANRE	LOC100334340	E3 ubiquitin-protein ligase TRIM39-like						0	0	0	0	0	0	0	0	0	0	0	0	0	0	1	0	0	0	0	0	0	0	0	0	0	0	0	3.35179e+06	0	2.08336e+06	0	0	0	0	0	0	0	0	0	0	0	0	3.35179e+06	0	2.08336e+06
GLLDVDCSEDVIK	GLLDVDC[57.0215]SEDVIK	G	N	823	835	13	2	7C(57.0215)	tr|A0A8M3AWS2|A0A8M3AWS2_DANRE	A0A8M3AWS2	A0A8M3AWS2_DANRE	cltca	clathrin, heavy polypeptide a isoform X1				cltcb	tr|A0A8M2B3J4|A0A8M2B3J4_DANRE	0	0	1	0	0	0	0	0	0	0	0	0	0	0	0	0	0	3.10E+07	0	0	0	0	0	0	0	0	0	0	0	0	0	0	0	0	0	0	0	0	0	0	0	0	0	0	0
GLLEGEETFWDHSLQEPEEK	GLLEGEETFWDHSLQEPEEK	R	T	1388	1407	20	3		tr|A0A8M9PDC8|A0A8M9PDC8_DANRE	A0A8M9PDC8	A0A8M9PDC8_DANRE	si:ch211-165e15.1	plectin isoform X1						0	0	0	0	0	0	0	0	0	1	0	0	0	0	0	0	0	0	0	0	0	0	0	0	8444034	0	0	0	0	0	0	0	0	0	0	0	0	0	0	0	0	0	0	0	0
GLLEGFEYEFR	GLLEGFEYEFR	K	V	29232	29242	11	2		tr|A0A8M9QKG2|A0A8M9QKG2_DANRE	A0A8M9QKG2	A0A8M9QKG2_DANRE	ttn.2	titin						0	0	0	1	1	1	1	0	1	0	0	1	1	0	1	0	0	0	1.61E+07	7.54199e+06	1.22E+07	3.13E+07	1.37E+07	8.13E+07	1.89E+07	1.51E+07	1.77E+07	5.73E+07	2.38E+07	5431240	0	0	0	1.61E+07	7.54199e+06	1.22E+07	3.13E+07	1.37E+07	8.13E+07	1.89E+07	1.51E+07	1.77E+07	5.73E+07	2.38E+07	5431240
GLLETSLPESVK	GLLETSLPESVK	K	R	1805	1816	12	2		tr|A0A8M3ALN1|A0A8M3ALN1_DANRE	A0A8M3ALN1	A0A8M3ALN1_DANRE	ryr3	ryanodine receptor 3 isoform X1						0	0	0	0	0	0	1	0	0	1	1	1	1	1	1	0	0	0	0	0	0	1.07E+07	0	0	6.99E+07	0	0	3.22E+07	1.11E+08	1.71E+07	0	0	0	0	0	0	1.07E+07	0	0	6.99E+07	0	0	3.22E+07	1.11E+08	1.71E+07
GLLFHPDWVIK	GLLFHPDWVIK	K	E	403	413	11	3		tr|A0A8M9PNK8|A0A8M9PNK8_DANRE	A0A8M9PNK8	A0A8M9PNK8_DANRE	LOC100005536	transportin-2						0	0	0	0	0	0	0	0	0	1	0	0	0	0	0	0	0	0	0	0	0	0	0	0	9964152	0	0	6214769	0	0	0	0	0	0	0	0	0	0	0	9964152	0	0	6214769	0	0
GLLFMANPVEDALVYK	GLLFMANPVEDALVYK	K	T	209	224	16	2		tr|A0A8M6Z1P5|A0A8M6Z1P5_DANRE	A0A8M6Z1P5	A0A8M6Z1P5_DANRE	itga7	integrin alpha-7						0	0	0	1	0	0	0	0	0	1	1	1	1	0	0	0	0	0	3.6496e+06	452016	0	0	0	0	1.21E+07	1.05E+07	1.31E+07	1.04E+07	0	0	0	0	0	3.6496e+06	452016	0	0	0	0	1.21E+07	1.05E+07	1.31E+07	1.04E+07	0	0
GLLGLPEEETELENLTEFNTAHNK	GLLGLPEEETELENLTEFNTAHNK	K	R	149	172	24	3		tr|A0A8M1NDV7|A0A8M1NDV7_DANRE	A0A8M1NDV7	A0A8M1NDV7_DANRE	ppp1r8a	protein phosphatase 1, regulatory subunit 8a				ppp1r8b	tr|A0A8M1PE81|A0A8M1PE81_DANRE	0	0	0	1	0	1	1	0	1	0	0	0	0	0	0	0	0	0	5186305	558736	3937656	4399022	0	1.16308e+06	0	0	0	0	0	0	0	0	0	5186305	558736	3937656	4399022	0	1.16308e+06	0	0	0	0	0	0
GLLGTLEEMRDEK	GLLGTLEEMRDEK	A	L	768	780	13	2		tr|A0A8M9PYR6|A0A8M9PYR6_DANRE	A0A8M9PYR6	A0A8M9PYR6_DANRE	myha	myosin heavy chain, fast skeletal muscle				LOC100537594, myhb, myhz1.1, myhz1.2, myhz2, ns:zf-e68, wu:fd14a01	tr|A0A8M1NI19|A0A8M1NI19_DANRE, tr|A0A8M1P7R3|A0A8M1P7R3_DANRE, tr|A0A8M1PZA8|A0A8M1PZA8_DANRE, tr|A0A8M1QRD9|A0A8M1QRD9_DANRE, tr|A0A8M9PJW6|A0A8M9PJW6_DANRE, tr|A0A8M9PVN0|A0A8M9PVN0_DANRE, tr|A0A8M9QEC8|A0A8M9QEC8_DANRE	0	0	0	0	0	0	0	0	1	0	0	0	0	0	0	0	0	0	0	0	0	0	0	2.18158e+06	0	0	0	0	0	0	0	0	0	0	0	0	0	0	0	0	0	0	0	0	0
GLLGTLPDCDELTKPQSLEDDYK	GLLGTLPDC[57.0215]DELTKPQSLEDDYK	L	S	11	33	23	3	9C(57.0215)	tr|A0A8M1QLM0|A0A8M1QLM0_DANRE	A0A8M1QLM0	A0A8M1QLM0_DANRE	LOC795897	saxitoxin and tetrodotoxin-binding protein 2-like						0	0	0	0	0	0	0	0	0	0	1	0	0	0	0	0	0	0	0	0	0	0	0	0	0	1.24E+07	0	0	0	0	0	0	0	0	0	0	0	0	0	0	0	0	0	0	0
GLLHGLSAAPTGLHQDLDR	GLLHGLSAAPTGLHQDLDR	F	R	313	331	19	3,4		sp|Q5XJB9|ARHL1_DANRE	Q5XJB9	ARHL1_DANRE	adprhl1	Inactive ADP-ribosyltransferase arh2						0	0	0	0	0	1	2	1	2	0	0	0	0	0	0	0	0	0	0	5.75654e+06	2.38E+07	8.28E+07	1.45E+07	1.28E+08	0	0	0	0	0	0	0	0	0	0	5.75654e+06	2.38E+07	6.80E+07	1.45E+07	1.05E+08	0	0	0	0	0	0
GLLHGLSAAPTGLHQDLDRR	GLLHGLSAAPTGLHQDLDRR	F	E	313	332	20	4		sp|Q5XJB9|ARHL1_DANRE	Q5XJB9	ARHL1_DANRE	adprhl1	Inactive ADP-ribosyltransferase arh2						0	0	0	0	0	0	0	0	1	0	0	0	0	0	0	0	0	0	0	0	0	0	0	1.14E+07	0	0	0	0	0	0	0	0	0	0	0	0	0	0	0	0	0	0	0	0	0
GLLHSQENLIDDK	GLLHSQENLIDDK	K	V	1659	1671	13	2,3		tr|A0A8M1P3J4|A0A8M1P3J4_DANRE	A0A8M1P3J4	A0A8M1P3J4_DANRE	dmd	dystrophin isoform 1						0	0	0	0	0	0	0	0	0	0	2	2	1	0	2	0	0	0	0	0	0	0	0	0	0	3.57E+07	3.88E+07	2.75E+07	0	1.84E+07	0	0	0	0	0	0	0	0	0	0	2.34E+07	2.10E+07	1.38E+07	0	5.08E+07
GLLHSQNTSLLNTK	GLLHSQNTSLLNTK	V	K	1714	1727	14	2		tr|A0A8M9PYR6|A0A8M9PYR6_DANRE	A0A8M9PYR6	A0A8M9PYR6_DANRE	myha	myosin heavy chain, fast skeletal muscle				myhz1.1, myhz1.2, myhz2, ns:zf-e68, wu:fd14a01	tr|A0A8M1NI19|A0A8M1NI19_DANRE, tr|A0A8M1P7R3|A0A8M1P7R3_DANRE, tr|A0A8M1QRD9|A0A8M1QRD9_DANRE, tr|A0A8M9PJW6|A0A8M9PJW6_DANRE, tr|A0A8M9QEC8|A0A8M9QEC8_DANRE	0	0	0	0	0	0	0	0	1	0	0	0	0	0	0	0	0	0	0	0	0	0	0	6999358	0	0	0	0	0	0	0	0	0	0	0	0	0	0	0	0	0	0	0	0	0
GLLLVTGR	GLLLVTGR	R	H	1110	1117	8	2		tr|A0A8M2BAR0|A0A8M2BAR0_DANRE	A0A8M2BAR0	A0A8M2BAR0_DANRE	agla	glycogen debranching enzyme isoform X2						0	0	0	1	1	1	0	1	1	0	1	2	1	0	2	0	0	0	8.97E+07	5.41E+07	4.67E+07	5.43E+07	4.71E+07	7.32E+07	0	6.48E+07	6.00E+07	2.85E+07	0	6.26E+07	0	0	0	8.97E+07	5.41E+07	4.67E+07	5.43E+07	4.71E+07	7.32E+07	0	6.48E+07	6.00E+07	2.85E+07	0	6.26E+07
GLLNAIIIK	GLLNAIIIK	K	E	380	388	9	2		tr|A0A8M1P886|A0A8M1P886_DANRE	A0A8M1P886	A0A8M1P886_DANRE	oat	ornithine aminotransferase, mitochondrial						0	0	0	0	1	1	1	0	1	1	1	1	0	1	1	0	0	0	0	9224381	6921911	7.68945e+06	0	5.6982e+06	6.03E+07	8.09E+07	6.79E+07	3.59E+07	4.84E+07	4.09E+07	0	0	0	0	9224381	6921911	7.68945e+06	0	5.6982e+06	6.03E+07	8.09E+07	6.79E+07	3.59E+07	4.84E+07	4.09E+07
GLLPPLLQK	GLLPPLLQK	R	T	85	93	9	2		tr|A0A8M3AZL2|A0A8M3AZL2_DANRE	A0A8M3AZL2	A0A8M3AZL2_DANRE	slc25a51b	solute carrier family 25 member 51-like						0	0	0	0	0	0	0	0	0	0	0	0	0	0	1	0	0	0	0	0	0	0	0	0	0	0	0	0	0	8055843	0	0	0	0	0	0	0	0	0	0	0	0	0	0	0
GLLPSTTDHDLVK	GLLPSTTDHDLVK	R	L	68	80	13	3		tr|A0A8M6Z0J2|A0A8M6Z0J2_DANRE	A0A8M6Z0J2	A0A8M6Z0J2_DANRE	LOC100333618	RNA-binding motif, single-stranded-interacting protein 1-like						0	0	0	0	0	0	1	0	0	0	0	0	0	0	0	0	0	0	7.8521e+06	0	7.87196e+06	9924851	0	0	1.26E+07	0	0	0	0	0	0	0	0	7.8521e+06	0	7.87196e+06	9924851	0	0	1.26E+07	0	0	0	0	0
GLLQAGQIPGR	GLLQAGQIPGR	K	D	221	231	11	2		tr|A0A8M1N398|A0A8M1N398_DANRE	A0A8M1N398	A0A8M1N398_DANRE	snrpa1	U2 small nuclear ribonucleoprotein A'						0	0	0	1	1	2	1	0	0	0	0	0	0	0	0	0	0	0	1.41E+07	1.24E+07	1.38E+07	1.35E+07	0	0	0	0	0	0	0	0	0	0	0	1.41E+07	1.24E+07	1.38E+07	1.35E+07	0	0	0	0	0	0	0	0
GLLQAIEFLK	GLLQAIEFLK	R	K	4227	4236	10	2		tr|A0A8M9QGA6|A0A8M9QGA6_DANRE	A0A8M9QGA6	A0A8M9QGA6_DANRE	ttn.1	titin isoform X1				ttn.2	tr|A0A8M9QKG2|A0A8M9QKG2_DANRE	0	0	0	2	2	1	1	1	1	2	2	2	1	2	2	0	0	0	5.23E+07	7.24E+07	2.64E+07	7.08E+07	1.55E+07	1.15E+08	2.53E+08	2.42E+08	4.19E+08	2.41E+08	3.81E+08	4.99E+07	0	0	0	5.23E+07	7.24E+07	2.64E+07	7.08E+07	1.55E+07	1.15E+08	2.53E+08	2.42E+08	4.19E+08	2.41E+08	3.81E+08	4.99E+07
GLLSLIR	GLLSLIR	M	K	2	8	7	2		sp|Q1MTE5|ARL3_DANRE	Q1MTE5	ARL3_DANRE	arl3	ADP-ribosylation factor-like protein 3			Nt			0	0	0	0	0	1	1	0	1	0	0	0	0	0	0	0	0	0	0	0	9438468	8265797	0	6.46333e+06	0	0	0	0	0	0	0	0	0	0	0	9438468	8265797	0	6.46333e+06	0	0	0	0	0	0
GLLSVPSGEQLESTPTLAK	GLLSVPSGEQLESTPTLAK	R	L	383	401	19	2		tr|A0A8M6Z0N0|A0A8M6Z0N0_DANRE	A0A8M6Z0N0	A0A8M6Z0N0_DANRE	akap1b	A-kinase anchor protein 1, mitochondrial						0	0	0	1	1	1	1	0	0	1	1	1	1	1	1	0	0	0	6.69941e+06	8478156	7.78382e+06	1.04E+07	0	0	4985608	1.22E+07	8221664	4.96848e+06	4283358	1.15E+07	0	0	0	6.69941e+06	8478156	7.78382e+06	1.04E+07	0	0	4985608	1.22E+07	8221664	4.96848e+06	4283358	1.15E+07
GLLTHTGSSQDPIK	GLLTHTGSSQDPIK	K	G	1851	1864	14	2		tr|A0A8M9P7F0|A0A8M9P7F0_DANRE	A0A8M9P7F0	A0A8M9P7F0_DANRE	cul9	cullin-9						0	0	0	0	0	0	0	0	1	0	0	0	0	0	0	0	0	0	0	0	0	0	0	1.29E+07	0	0	0	0	0	0	0	0	0	0	0	0	0	0	0	0	0	0	0	0	0
GLLTVQILDPEGKPK	GLLTVQILDPEGKPK	K	K	1580	1594	15	3		tr|A0A8M1RMV6|A0A8M1RMV6_DANRE	A0A8M1RMV6	A0A8M1RMV6_DANRE	flnca	filamin-C isoform X1				flncb	tr|A0A8M9PHR9|A0A8M9PHR9_DANRE	0	0	0	0	1	0	0	0	0	0	1	0	0	1	0	0	0	0	0	3.39E+07	0	0	0	0	0	3.77E+07	0	1.59973e+06	1.45E+07	0	0	0	0	0	3.39E+07	0	0	0	0	0	3.77E+07	0	1.59973e+06	1.45E+07	0
GLLVFEDYAK	GLLVFEDYAK	R	G	1367	1376	10	2		tr|A0A8N1YZE9|A0A8N1YZE9_DANRE	A0A8N1YZE9	A0A8N1YZE9_DANRE	cmya5	cardiomyopathy associated 5						0	0	0	0	0	0	0	0	0	0	0	0	0	1	0	0	0	0	0	0	0	0	0	0	0	0	0	0	1.65E+07	0	0	0	0	0	0	0	0	0	0	0	0	0	0	0	0
GLLVPDHVMTR	GLLVPDHVMTR	K	L	60	70	11	3		tr|A0A8N1TRF3|A0A8N1TRF3_DANRE	A0A8N1TRF3	A0A8N1TRF3_DANRE	ak4	adenylate kinase 4, mitochondrial						0	0	0	0	0	0	1	0	1	0	1	0	1	0	1	0	0	0	1.25E+07	0	0	1.67E+07	1.68E+07	2.03E+07	0	7.65635e+06	0	1.34E+07	8016893	1.39E+07	0	0	0	1.25E+07	0	0	1.67E+07	1.68E+07	2.03E+07	0	7.65635e+06	0	1.34E+07	8016893	1.39E+07
GLLWHDDPVEPITNSSYKPSNWFSGSPDDNR	GLLWHDDPVEPITNSSYKPSNWFSGSPDDNR	R	S	72	102	31	4		tr|A0A8M1P8T0|A0A8M1P8T0_DANRE	A0A8M1P8T0	A0A8M1P8T0_DANRE	si:dkey-276j7.1	uncharacterized protein C7orf57 homolog						0	0	0	0	0	0	0	0	0	0	0	1	0	0	0	0	0	0	0	0	0	0	0	0	0	0	4.47897e+06	0	0	0	0	0	0	0	0	0	0	0	0	0	0	0	0	0	0
GLLWTEVFTHLK	GLLWTEVFTHLK	K	L	319	330	12	3		tr|A0A8M9PUJ6|A0A8M9PUJ6_DANRE	A0A8M9PUJ6	A0A8M9PUJ6_DANRE	LOC101886684	glycogen debranching enzyme-like isoform X2						0	0	0	0	0	0	0	0	0	2	2	1	2	2	0	0	0	0	0	0	0	0	0	0	6.95E+07	3.85E+07	6.36E+07	3.47E+07	5.00E+07	0	0	0	0	0	0	0	0	0	0	6.95E+07	3.85E+07	6.36E+07	3.47E+07	5.00E+07	0
GLLYGVPISIK	GLLYGVPISIK	K	D	140	150	11	2		tr|A8DRM1|A8DRM1_DANRE	A8DRM1	A8DRM1_DANRE	FAAH	Fatty acid amide hydrolase						0	0	0	0	1	0	0	0	0	0	1	0	0	0	0	0	0	0	0	1.18E+07	0	0	0	0	0	0	0	0	0	0	0	0	0	0	0	0	0	0	0	0	0	0	0	0	0
GLLYSEVTASSLVK	GLLYSEVTASSLVK	F	I	186	199	14	2		tr|A0A8M9PQG8|A0A8M9PQG8_DANRE	A0A8M9PQG8	A0A8M9PQG8_DANRE	add1	alpha-adducin isoform X1						0	0	0	1	1	1	1	1	1	0	0	1	1	0	1	0	0	0	6.05E+07	4.51E+07	5.22E+07	8.02E+07	4.96E+07	7.11E+07	0	0	1.48E+07	2.20E+07	1.37E+07	9009443	0	0	0	6.05E+07	4.51E+07	5.22E+07	8.02E+07	4.96E+07	7.11E+07	0	0	1.48E+07	2.20E+07	1.37E+07	9009443
GLMENFLVIHQLR	GLMENFLVIHQLR	P	C	682	694	13	2,3		tr|A0A8M9PYR6|A0A8M9PYR6_DANRE	A0A8M9PYR6	A0A8M9PYR6_DANRE	myha	myosin heavy chain, fast skeletal muscle				LOC100537594, myhb, myhz1.1, myhz1.2, myhz2, ns:zf-e68, wu:fd14a01	tr|A0A8M1NI19|A0A8M1NI19_DANRE, tr|A0A8M1P7R3|A0A8M1P7R3_DANRE, tr|A0A8M1PZA8|A0A8M1PZA8_DANRE, tr|A0A8M1QRD9|A0A8M1QRD9_DANRE, tr|A0A8M9PJW6|A0A8M9PJW6_DANRE, tr|A0A8M9PVN0|A0A8M9PVN0_DANRE, tr|A0A8M9QEC8|A0A8M9QEC8_DANRE	0	0	0	0	0	0	1	0	2	1	0	0	0	1	0	0	0	0	0	0	0	3407742	0	1.28E+08	3.70E+07	0	0	6157208	1.10E+07	0	0	0	0	0	0	0	3407742	0	1.15E+08	3.70E+07	0	0	6157208	1.10E+07	0
GLMENFLVIHQLR	GLM[15.9949]ENFLVIHQLR	P	C	682	694	13	3	3M(15.9949)	tr|A0A8M9PYR6|A0A8M9PYR6_DANRE	A0A8M9PYR6	A0A8M9PYR6_DANRE	myha	myosin heavy chain, fast skeletal muscle				LOC100537594, myhb, myhz1.1, myhz1.2, myhz2, ns:zf-e68, wu:fd14a01	tr|A0A8M1NI19|A0A8M1NI19_DANRE, tr|A0A8M1P7R3|A0A8M1P7R3_DANRE, tr|A0A8M1PZA8|A0A8M1PZA8_DANRE, tr|A0A8M1QRD9|A0A8M1QRD9_DANRE, tr|A0A8M9PJW6|A0A8M9PJW6_DANRE, tr|A0A8M9PVN0|A0A8M9PVN0_DANRE, tr|A0A8M9QEC8|A0A8M9QEC8_DANRE	0	0	0	0	0	0	0	0	1	0	0	0	0	0	0	0	0	0	0	0	0	0	0	2.93E+07	0	0	0	0	0	0	0	0	0	0	0	0	0	0	0	0	0	0	0	0	0
GLMGEIIK	GLMGEIIK	R	R	20	27	8	2		tr|A0A8M1P6C6|A0A8M1P6C6_DANRE	A0A8M1P6C6	A0A8M1P6C6_DANRE	nme2b.2	nucleoside diphosphate kinase B						0	0	0	1	1	1	0	0	1	1	3	2	3	0	1	0	0	0	1.42E+09	3.34E+09	1.90E+09	2.50E+09	5.22E+09	2.00243e+06	2.32E+07	3.62E+10	5.34E+10	2.74E+10	0	3.19E+10	0	0	0	1.42E+09	3.34E+09	1.90E+09	2.50E+09	5.22E+09	2.00243e+06	2.32E+07	3.62E+10	5.34E+10	2.74E+10	0	3.19E+10
GLMGEIIK	GLM[15.9949]GEIIK	R	R	20	27	8	2	3M(15.9949)	tr|A0A8M1P6C6|A0A8M1P6C6_DANRE	A0A8M1P6C6	A0A8M1P6C6_DANRE	nme2b.2	nucleoside diphosphate kinase B						0	0	0	0	2	3	2	6	4	30	49	46	41	49	39	0	0	0	4.82E+08	1.55E+09	2.12E+09	2.24E+08	8.51E+08	7.88E+08	1.56E+10	1.44E+10	2.03E+10	5.70E+09	1.48E+10	1.32E+10	0	0	0	4.82E+08	1.55E+09	2.12E+09	2.24E+08	8.51E+08	7.88E+08	1.56E+10	1.44E+10	2.03E+10	5.70E+09	1.48E+10	1.32E+10
GLMGEIIKR	GLMGEIIKR	R	F	20	28	9	2		tr|A0A8M1P6C6|A0A8M1P6C6_DANRE	A0A8M1P6C6	A0A8M1P6C6_DANRE	nme2b.2	nucleoside diphosphate kinase B						0	0	0	1	1	1	1	1	1	1	1	1	0	1	1	0	0	0	8.17E+07	2.07E+08	1.09E+08	1.21E+08	3.21E+08	1.53E+08	2.33E+08	2.89E+08	2.90E+08	1.30E+08	2.29E+08	2.35E+08	0	0	0	8.17E+07	2.07E+08	1.09E+08	1.21E+08	3.21E+08	1.53E+08	2.33E+08	2.89E+08	2.90E+08	1.30E+08	2.29E+08	2.35E+08
GLMGEIIKR	GLM[15.9949]GEIIKR	R	F	20	28	9	2	3M(15.9949)	tr|A0A8M1P6C6|A0A8M1P6C6_DANRE	A0A8M1P6C6	A0A8M1P6C6_DANRE	nme2b.2	nucleoside diphosphate kinase B						0	0	0	1	1	1	1	1	1	1	2	2	1	1	2	0	0	0	3.01E+07	1.85E+08	5.26E+07	1.74E+07	5.64E+07	4.67E+07	1.70E+07	4.18E+07	4.43E+07	2.33E+07	1.83E+07	4.12E+07	0	0	0	3.01E+07	1.85E+08	5.26E+07	1.74E+07	5.64E+07	4.67E+07	1.70E+07	4.18E+07	4.43E+07	2.33E+07	1.83E+07	4.12E+07
GLMHVHNQLVEPTLSVK	GLMHVHNQLVEPTLSVK	K	D	257	273	17	3,4		tr|A0A8N7TCS4|A0A8N7TCS4_DANRE	A0A8N7TCS4	A0A8N7TCS4_DANRE	gnpda2	glucosamine-6-phosphate isomerase 2						0	0	0	0	0	0	0	0	0	1	0	1	1	1	0	0	0	0	0	0	0	0	0	0	9784196	1.17E+07	1.33E+07	1.64E+07	8.29913e+06	0	0	0	0	0	0	0	0	0	0	9784196	1.17E+07	1.33E+07	1.64E+07	8.29913e+06	0
GLMVSLSTDDPMQFHYTK	GLMVSLSTDDPMQFHYTK	K	E	618	635	18	2,3		tr|A0A8M6Z0E5|A0A8M6Z0E5_DANRE	A0A8M6Z0E5	A0A8M6Z0E5_DANRE	ampd1	AMP deaminase 1 isoform X1						0	0	0	0	0	0	0	0	1	2	1	2	2	2	0	0	0	0	0	0	0	0	0	1.07E+07	2.74E+08	5.91E+07	1.80E+08	1.16E+08	8.22E+07	0	0	0	0	0	0	0	0	0	1.07E+07	2.44E+08	5.91E+07	1.51E+08	1.15E+08	6.87E+07	0
GLMVSLSTDDPMQFHYTK	GLMVSLSTDDPM[15.9949]QFHYTK	K	E	618	635	18	3	12M(15.9949)	tr|A0A8M6Z0E5|A0A8M6Z0E5_DANRE	A0A8M6Z0E5	A0A8M6Z0E5_DANRE	ampd1	AMP deaminase 1 isoform X1						0	0	0	0	0	0	0	0	0	1	0	1	1	1	0	0	0	0	0	0	0	0	0	3.81274e+06	2.30E+07	0	3.26E+07	2.31E+07	1.62E+07	0	0	0	0	0	0	0	0	0	3.81274e+06	2.30E+07	0	3.26E+07	2.31E+07	1.62E+07	0
GLMVSLSTDDPMQFHYTK	GLM[15.9949]VSLSTDDPMQFHYTK	K	E	618	635	18	3	3M(15.9949)	tr|A0A8M6Z0E5|A0A8M6Z0E5_DANRE	A0A8M6Z0E5	A0A8M6Z0E5_DANRE	ampd1	AMP deaminase 1 isoform X1						0	0	0	0	0	0	0	0	0	1	0	0	1	0	0	0	0	0	0	0	0	0	0	0	2.07E+07	0	0	2.14E+07	0	0	0	0	0	0	0	0	0	0	0	2.07E+07	0	0	2.14E+07	0	0
GLMYPQIYHILTK	GLMYPQIYHILTK	R	G	551	563	13	3		tr|A0A8N7UV10|A0A8N7UV10_DANRE	A0A8N7UV10	A0A8N7UV10_DANRE	fam120c	constitutive coactivator of PPAR-gamma-like protein 2						0	0	0	1	0	0	0	0	0	0	0	0	0	0	0	0	0	0	1.08E+07	0	0	0	0	0	0	0	0	0	0	0	0	0	0	0	0	0	0	0	0	0	0	0	0	0	0
GLNALGTDLSPQCSK	GLNALGTDLSPQC[57.0215]SK	K	D	2126	2140	15	2	13C(57.0215)	tr|A0A8M1P3J4|A0A8M1P3J4_DANRE	A0A8M1P3J4	A0A8M1P3J4_DANRE	dmd	dystrophin isoform 1						0	0	0	0	0	0	0	0	0	0	0	0	1	0	0	0	0	0	0	0	0	0	0	0	0	0	0	1.46E+07	0	0	0	0	0	0	0	0	0	0	0	0	0	0	0	0	0
GLNDSPVGLAAYILEK	GLNDSPVGLAAYILEK	C	F	333	348	16	2,3		tr|A0A8M9QAE5|A0A8M9QAE5_DANRE	A0A8M9QAE5	A0A8M9QAE5_DANRE	ephx5	epoxide hydrolase 1 isoform X1						0	0	0	1	0	2	0	0	2	0	0	0	1	0	0	0	0	0	3297588	0	1.08E+07	0	0	7673159	0	0	0	2.46193e+06	0	0	0	0	0	3297588	0	5.95895e+06	0	0	4559516	0	0	0	2.46193e+06	0	0
GLNEGIEYR	GLNEGIEYR	P	F	12630	12638	9	2		tr|A0A8M9QGA6|A0A8M9QGA6_DANRE	A0A8M9QGA6	A0A8M9QGA6_DANRE	ttn.1	titin isoform X1						0	0	0	0	0	0	0	0	1	0	1	0	0	1	1	0	0	0	0	0	0	0	0	2.35E+07	6030686	6984832	8548245	3.42E+07	8584327	1.92E+07	0	0	0	0	0	0	0	0	2.35E+07	6030686	6984832	8548245	3.42E+07	8584327	1.92E+07
GLNEIFIGESLSSR	GLNEIFIGESLSSR	R	L	263	276	14	2		tr|A0A8M2B840|A0A8M2B840_DANRE	A0A8M2B840	A0A8M2B840_DANRE	nadk2	NAD kinase 2, mitochondrial isoform X1						0	0	0	1	0	1	1	1	1	0	0	0	0	0	0	0	0	0	1.75E+07	1.56E+07	1.59E+07	1.23E+07	1.33E+07	1.77E+07	0	0	0	0	0	0	0	0	0	1.75E+07	1.56E+07	1.59E+07	1.23E+07	1.33E+07	1.77E+07	0	0	0	0	0	0
GLNESLEK	GLNESLEK	K	Q	324	331	8	2		tr|A0A8M9PUK6|A0A8M9PUK6_DANRE	A0A8M9PUK6	A0A8M9PUK6_DANRE	nefla	neurofilament light polypeptide-like						0	0	0	0	0	0	0	0	0	0	0	0	1	0	0	0	0	0	0	0	0	0	0	0	0	0	2.45E+07	6.28E+07	0	3.05E+07	0	0	0	0	0	0	0	0	0	0	0	2.45E+07	6.28E+07	0	3.05E+07
GLNFTHLSIDSCDR	GLNFTHLSIDSC[57.0215]DR	K	R	18900	18913	14	2,3	12C(57.0215)	tr|A0A8M9QGA6|A0A8M9QGA6_DANRE	A0A8M9QGA6	A0A8M9QGA6_DANRE	ttn.1	titin isoform X1						0	0	0	0	1	1	1	0	2	1	1	1	2	2	1	0	0	0	0	1.58E+07	1.89E+07	2.65E+07	9339272	8.00E+07	1.14E+08	1.84E+07	1.53E+08	1.53E+08	1.42E+08	1.78E+08	0	0	0	0	1.42E+07	1.70E+07	2.38E+07	8395312	5.88E+07	8.82E+07	1.01E+08	1.14E+08	1.16E+08	1.11E+08	1.49E+08
GLNFTHLSIDSCDRR	GLNFTHLSIDSC[57.0215]DRR	K	D	18900	18914	15	3,4	12C(57.0215)	tr|A0A8M9QGA6|A0A8M9QGA6_DANRE	A0A8M9QGA6	A0A8M9QGA6_DANRE	ttn.1	titin isoform X1						0	0	0	0	0	0	0	0	0	2	1	2	1	1	2	0	0	0	0	0	0	0	0	0	1.58E+07	2.11E+07	1.78E+07	1.59E+07	1.58E+07	4.01E+07	0	0	0	0	0	0	0	0	0	9384218	1.38E+07	1.04E+07	1.65E+07	1.63E+07	2.50E+07
GLNGQKPPGATEPITVK	GLNGQKPPGATEPITVK	K	F	214	230	17	3		tr|A0A8M1N038|A0A8M1N038_DANRE	A0A8M1N038	A0A8M1N038_DANRE	elavl2	ELAV-like protein 2						0	0	0	0	0	0	0	0	0	1	0	0	0	1	0	0	0	0	0	0	0	0	0	0	0	0	0	0	0	0	0	0	0	0	0	0	0	0	0	0	0	0	0	0	0
GLNIYEQNDK	GLNIYEQNDK	L	M	224	233	10	2		tr|A0A8M1N247|A0A8M1N247_DANRE	A0A8M1N247	A0A8M1N247_DANRE	msna	moesin						0	0	1	0	0	0	0	0	0	0	0	0	0	0	0	0	0	1.07E+08	0	0	0	0	0	0	0	0	0	0	0	0	0	0	0	0	0	0	0	0	0	0	0	0	0	0	0
GLNLEALDGGDSR	GLNLEALDGGDSR	K	R	83	95	13	2		tr|A0A8M3AK66|A0A8M3AK66_DANRE	A0A8M3AK66	A0A8M3AK66_DANRE	si:ch1073-416d2.3	protein Z-dependent protease inhibitor						0	0	0	1	1	1	1	1	0	1	0	1	0	1	1	0	0	0	8872700	8189250	1.68E+07	1.14E+07	2.44E+07	0	9554211	0	1.04E+07	0	8815420	1.31E+07	0	0	0	8872700	8189250	1.68E+07	1.14E+07	2.44E+07	0	9554211	0	1.04E+07	0	8815420	1.31E+07
GLNNLLDENR	GLNNLLDENR	K	I	411	420	10	2		tr|A0A8M1NIA7|A0A8M1NIA7_DANRE	A0A8M1NIA7	A0A8M1NIA7_DANRE	cul4b	cullin-4B						0	0	0	0	0	0	1	0	0	0	0	0	0	0	0	0	0	0	0	0	0	6696751	0	0	0	0	0	0	0	0	0	0	0	0	0	0	0	0	0	0	0	0	0	0	0
GLNTIPLFVQLLYSPIENIQR	GLNTIPLFVQLLYSPIENIQR	R	V	591	611	21	3		sp|F1QGH7|CTNB1_DANRE	F1QGH7	CTNB1_DANRE	ctnnb1	Catenin beta-1						0	0	0	0	0	1	0	0	0	0	0	0	0	0	0	0	0	0	0	0	2477420	0	0	0	0	0	0	0	0	0	0	0	0	0	0	0	0	0	0	0	0	0	0	0	0
GLPADVASSLNK	GLPADVASSLNK	K	L	129	140	12	2		tr|A0A8M2B230|A0A8M2B230_DANRE	A0A8M2B230	A0A8M2B230_DANRE	ugp2a	UDP-glucose pyrophosphorylase 2a isoform X1						0	0	0	0	1	2	2	0	1	2	1	1	2	2	1	0	0	0	0	2.02E+08	2.44E+08	2.03E+08	0	1.99E+08	4.04E+08	3.90E+08	4.11E+08	1.88E+08	3.21E+08	3.05E+08	0	0	0	0	2.02E+08	2.44E+08	2.03E+08	0	1.99E+08	4.04E+08	3.90E+08	4.11E+08	1.88E+08	3.21E+08	3.05E+08
GLPALGFINPR	GLPALGFINPR	K	L	491	501	11	2		sp|F8W2M8|TPP1_DANRE	F8W2M8	TPP1_DANRE	tpp1	Tripeptidyl-peptidase 1						0	0	0	1	1	1	1	0	1	0	0	0	0	0	0	0	0	0	2.57E+07	3.77E+07	2.34E+07	2.20E+07	0	2.62E+07	0	0	0	0	0	0	0	0	0	2.57E+07	3.77E+07	2.34E+07	2.20E+07	0	2.62E+07	0	0	0	0	0	0
GLPALIQDHPHLHAIR	GLPALIQDHPHLHAIR	R	G	270	285	16	3,4		tr|A0A8M2BAR0|A0A8M2BAR0_DANRE	A0A8M2BAR0	A0A8M2BAR0_DANRE	agla	glycogen debranching enzyme isoform X2						0	0	0	1	2	2	1	1	2	0	0	1	0	1	1	0	0	0	8.43E+07	6.52E+07	5.80E+07	6.50E+07	3.42E+07	7.56E+07	0	0	4.57E+07	3.97E+07	9727928	1.58E+07	0	0	0	7.64E+07	5.91E+07	5.25E+07	5.89E+07	3.10E+07	6.84E+07	0	0	4.14E+07	2.96E+07	4.10E+07	6.65E+07
GLPATALGFNPPDLEIMGKPPR	GLPATALGFNPPDLEIMGKPPR	D	S	798	819	22	3		tr|A0A8M2B2Q3|A0A8M2B2Q3_DANRE	A0A8M2B2Q3	A0A8M2B2Q3_DANRE	atp2a1l	ATPase, Ca++ transporting, cardiac muscle, fast twitch 1 like isoform X1						0	0	0	0	0	0	0	0	0	1	1	1	0	1	0	0	0	0	0	0	0	0	0	0	1.60E+07	1.11E+07	2.53E+07	1.02E+07	1.76E+07	0	0	0	0	0	0	0	0	0	0	1.60E+07	1.11E+07	2.53E+07	1.02E+07	1.76E+07	0
GLPDNIADSLNK	GLPDNIADSLNK	K	L	142	153	12	2		tr|A0A8M1P748|A0A8M1P748_DANRE	A0A8M1P748	A0A8M1P748_DANRE	ugp2b	UTP--glucose-1-phosphate uridylyltransferase isoform 1						0	0	1	1	1	1	1	0	1	0	0	0	0	0	0	0	0	2.42E+07	1.20E+07	1.02E+07	1.09E+07	1.67E+07	0	1.15E+07	0	0	0	0	0	0	0	0	2.42E+07	1.20E+07	1.02E+07	1.09E+07	1.67E+07	0	1.15E+07	0	0	0	0	0	0
GLPDSSYVAK	GLPDSSYVAK	K	E	18333	18342	10	2		tr|A0A8M9QKG2|A0A8M9QKG2_DANRE	A0A8M9QKG2	A0A8M9QKG2_DANRE	ttn.2	titin						0	0	0	0	0	1	0	0	0	1	1	1	1	1	1	0	0	0	0	0	1.02E+07	0	0	0	3.85E+07	3.96E+07	3.32E+07	9.23E+07	4.91E+07	7.05E+07	0	0	0	0	0	1.02E+07	0	0	0	3.85E+07	3.96E+07	3.32E+07	9.23E+07	4.91E+07	7.05E+07
GLPDVVAIMEDK	GLPDVVAIMEDK	K	S	1326	1337	12	2		tr|A0A8M9P8M3|A0A8M9P8M3_DANRE	A0A8M9P8M3	A0A8M9P8M3_DANRE	myom3	myomesin-3						0	0	0	0	0	0	0	0	0	0	0	0	0	0	1	0	0	0	0	0	0	0	0	0	0	0	0	0	0	5.24379e+06	0	0	0	0	0	0	0	0	0	0	0	0	0	0	0
GLPEFFK	GLPEFFK	K	L	228	234	7	2		tr|A0A8M1P3N8|A0A8M1P3N8_DANRE	A0A8M1P3N8	A0A8M1P3N8_DANRE	gstt1a	glutathione S-transferase theta 1a						0	0	0	1	0	0	0	0	0	0	0	0	0	0	0	0	0	0	8962752	0	0	0	0	0	0	0	0	0	0	0	0	0	0	0	0	0	0	0	0	0	0	0	0	0	0
GLPEGFEHPK	GLPEGFEHPK	K	I	188	197	10	3		tr|A0A8M2BAC0|A0A8M2BAC0_DANRE	A0A8M2BAC0	A0A8M2BAC0_DANRE	sqrdl	sulfide:quinone oxidoreductase, mitochondrial isoform X1						0	0	1	0	0	0	1	0	0	0	0	0	0	0	0	0	0	3.96E+07	0	0	4.09994e+06	1.14E+07	0	8199655	0	0	0	0	0	0	0	0	3.96E+07	0	0	4.09994e+06	1.14E+07	0	8199655	0	0	0	0	0	0
GLPGGVGGGPASGLAGGVGGDFAK	GLPGGVGGGPASGLAGGVGGDFAK	K	G	709	732	24	3		tr|A0A8M1NFZ2|A0A8M1NFZ2_DANRE	A0A8M1NFZ2	A0A8M1NFZ2_DANRE	zgc:172323	uncharacterized protein LOC564165						0	0	0	0	0	0	0	0	0	0	0	0	1	0	0	0	0	0	0	0	0	0	0	0	0	0	0	2.00E+07	0	0	0	0	0	0	0	0	0	0	0	0	0	0	0	0	0
GLPGGVGGGPATGLAGGVGGVPVTGLAGGVGGDPSK	GLPGGVGGGPATGLAGGVGGVPVTGLAGGVGGDPSK	K	G	673	708	36	3		tr|A0A8M1NFZ2|A0A8M1NFZ2_DANRE	A0A8M1NFZ2	A0A8M1NFZ2_DANRE	zgc:172323	uncharacterized protein LOC564165						0	0	0	0	0	0	0	0	0	0	0	0	1	0	0	0	0	0	0	0	0	0	0	0	0	0	0	4.51E+07	0	0	0	0	0	0	0	0	0	0	0	0	0	0	0	0	0
GLPGGVGGGPATGLAGGVGVDPAK	GLPGGVGGGPATGLAGGVGVDPAK	K	G	625	648	24	2,3		tr|A0A8M1NFZ2|A0A8M1NFZ2_DANRE	A0A8M1NFZ2	A0A8M1NFZ2_DANRE	zgc:172323	uncharacterized protein LOC564165						0	0	0	0	0	0	0	0	0	0	0	0	2	0	0	0	0	0	0	0	0	0	0	0	0	0	0	6.44E+07	0	0	0	0	0	0	0	0	0	0	0	0	0	0	0	0	0
GLPGGVGGGPATGLGGGVGGDPAK	GLPGGVGGGPATGLGGGVGGDPAK	K	G	554	577	24	2		tr|A0A8M1NFZ2|A0A8M1NFZ2_DANRE	A0A8M1NFZ2	A0A8M1NFZ2_DANRE	zgc:172323	uncharacterized protein LOC564165						0	0	0	0	0	0	0	0	0	0	0	0	1	0	0	0	0	0	0	0	0	0	0	0	0	0	0	4.44E+07	0	0	0	0	0	0	0	0	0	0	0	0	0	0	0	0	0
GLPGGVGGGPATGLTGGVGGDPGK	GLPGGVGGGPATGLTGGVGGDPGK	K	G	578	601	24	2,3		tr|A0A8M1NFZ2|A0A8M1NFZ2_DANRE	A0A8M1NFZ2	A0A8M1NFZ2_DANRE	zgc:172323	uncharacterized protein LOC564165						0	0	0	0	0	0	0	0	0	0	0	0	2	0	0	0	0	0	0	0	0	0	0	0	0	0	0	5.89E+07	0	0	0	0	0	0	0	0	0	0	0	0	0	0	0	0	0
GLPGGVSGGPASGLAGGVGGDTAK	GLPGGVSGGPASGLAGGVGGDTAK	K	G	649	672	24	2		tr|A0A8M1NFZ2|A0A8M1NFZ2_DANRE	A0A8M1NFZ2	A0A8M1NFZ2_DANRE	zgc:172323	uncharacterized protein LOC564165						0	0	0	0	0	0	0	0	0	0	0	0	1	0	0	0	0	0	0	0	0	0	0	0	0	0	0	3.80E+07	0	0	0	0	0	0	0	0	0	0	0	0	0	0	0	0	0
GLPIAAISDMK	GLPIAAISDMK	W	K	35	45	11	2		tr|A0A8M1N0F9|A0A8M1N0F9_DANRE	A0A8M1N0F9	A0A8M1N0F9_DANRE	mpc1	mitochondrial pyruvate carrier 1						0	0	0	0	0	0	1	0	1	0	0	0	0	0	0	0	0	0	0	0	0	1.40E+07	0	2.29E+07	0	0	0	0	0	0	0	0	0	0	0	0	1.40E+07	0	2.29E+07	0	0	0	0	0	0
GLPILVELLR	GLPILVELLR	K	S	799	808	10	2		tr|A0A8M3ASI2|A0A8M3ASI2_DANRE	A0A8M3ASI2	A0A8M3ASI2_DANRE	arvcfb	armadillo repeat protein deleted in velo-cardio-facial syndrome isoform X1				ctnnd2a, ctnnd2b, pkp4	tr|A0A8M1RL76|A0A8M1RL76_DANRE, tr|A0A8M3B7R3|A0A8M3B7R3_DANRE, tr|A0A8N7TB01|A0A8N7TB01_DANRE	0	0	0	1	1	1	1	1	1	0	0	0	0	0	0	0	0	0	8.94E+07	3.71E+07	5.41E+07	1.02E+08	2.72E+07	4.52E+07	0	0	0	0	0	0	0	0	0	8.94E+07	3.71E+07	5.41E+07	1.02E+08	2.72E+07	4.52E+07	0	0	0	0	0	0
GLPPVAAYLHIPDIIK	GLPPVAAYLHIPDIIK	K	V	91	106	16	3		tr|A0A8M1P3R3|A0A8M1P3R3_DANRE	A0A8M1P3R3	A0A8M1P3R3_DANRE	pcxa	pyruvate carboxylase a						0	0	0	0	0	1	0	0	1	1	0	0	0	1	0	0	0	0	1.07E+07	0	3.2171e+06	0	1.02925e+06	2.58844e+06	2.00E+07	0	0	0	1.27E+07	0	0	0	0	1.07E+07	0	3.2171e+06	0	1.02925e+06	2.58844e+06	2.00E+07	0	0	0	1.27E+07	0
GLPQEGLAR	GLPQEGLAR	G	A	41	49	9	2		tr|A0A8M1N9G0|A0A8M1N9G0_DANRE	A0A8M1N9G0	A0A8M1N9G0_DANRE	vtg1	vitellogenin 1 precursor				LOC110438452, vtg4, vtg5, vtg6	tr|A0A8M1N6R0|A0A8M1N6R0_DANRE, tr|A0A8M1NAN4|A0A8M1NAN4_DANRE, tr|A0A8M1NG90|A0A8M1NG90_DANRE, tr|A0A8M9PW60|A0A8M9PW60_DANRE	0	0	0	1	0	0	0	0	0	0	0	0	0	0	0	0	0	0	1.36E+07	0	0	0	0	0	0	0	0	0	0	0	0	0	0	0	0	0	0	0	0	0	0	0	0	0	0
GLPSNEYPGLMK	GLPSNEYPGLMK	Y	V	258	269	12	2		tr|A0A8M1P8J4|A0A8M1P8J4_DANRE	A0A8M1P8J4	A0A8M1P8J4_DANRE	pipox	peroxisomal sarcosine oxidase						0	0	1	0	0	0	0	0	0	0	0	0	0	0	0	0	0	2.19E+07	0	0	0	0	0	0	0	0	0	0	0	0	0	0	0	0	0	0	0	0	0	0	0	0	0	0	0
GLPSNEYPGLMK	GLPSNEYPGLM[15.9949]K	Y	V	258	269	12	2	11M(15.9949)	tr|A0A8M1P8J4|A0A8M1P8J4_DANRE	A0A8M1P8J4	A0A8M1P8J4_DANRE	pipox	peroxisomal sarcosine oxidase						0	0	2	0	0	0	0	0	0	0	0	0	0	0	0	0	0	3.75E+07	0	0	0	0	0	0	0	0	0	0	0	0	0	0	0	0	0	0	0	0	0	0	0	0	0	0	0
GLPTDTCQSSR	GLPTDTC[57.0215]QSSR	R	S	637	647	11	2	7C(57.0215)	tr|A0A8M9PNT9|A0A8M9PNT9_DANRE	A0A8M9PNT9	A0A8M9PNT9_DANRE	fhod3a	FH1/FH2 domain-containing protein 3 isoform X1						0	0	0	1	0	0	0	0	0	0	0	0	0	0	0	0	0	0	9399925	0	5273612	4.08435e+06	0	0	0	0	0	0	0	0	0	0	0	9399925	0	5273612	4.08435e+06	0	0	0	0	0	0	0	0
GLPVPTAK	GLPVPTAK	R	W	15881	15888	8	2		tr|A0A8M9QKG2|A0A8M9QKG2_DANRE	A0A8M9QKG2	A0A8M9QKG2_DANRE	ttn.2	titin						0	0	0	0	0	0	0	0	1	0	1	1	1	0	1	0	0	0	0	0	0	0	0	4.76E+07	0	3.59E+07	2.41E+07	4.92E+07	0	5.68E+07	0	0	0	0	0	0	0	0	4.76E+07	0	3.59E+07	2.41E+07	4.92E+07	0	5.68E+07
GLPWSCSAEEVSR	GLPWSC[57.0215]SAEEVSR	R	F	13	25	13	2	6C(57.0215)	tr|A0A8M1PHL5|A0A8M1PHL5_DANRE	A0A8M1PHL5	A0A8M1PHL5_DANRE	hnrnph1l	heterogeneous nuclear ribonucleoprotein H1, like						0	0	0	0	0	0	0	0	0	0	0	0	0	0	1	0	0	0	0	0	0	0	0	0	6473200	0	0	7806116	0	6.86594e+06	0	0	0	0	0	0	0	0	0	6473200	0	0	7806116	0	6.86594e+06
GLQAVPIVFR	GLQAVPIVFR	A	G	136	145	10	2		tr|A0A8M1PEP2|A0A8M1PEP2_DANRE	A0A8M1PEP2	A0A8M1PEP2_DANRE	pdhb	pyruvate dehydrogenase E1 component subunit beta, mitochondrial						0	0	0	0	0	0	0	0	0	0	0	0	0	0	1	0	0	0	0	0	0	0	0	0	0	0	0	0	2.767e+06	6.25936e+06	0	0	0	0	0	0	0	0	0	0	0	0	0	2.767e+06	6.25936e+06
GLQEGFEPFAVNMNR	GLQEGFEPFAVNMNR	C	E	1219	1233	15	2		tr|A0A8M3ALN1|A0A8M3ALN1_DANRE	A0A8M3ALN1	A0A8M3ALN1_DANRE	ryr3	ryanodine receptor 3 isoform X1						0	0	0	0	0	0	0	0	0	0	0	0	0	1	1	0	0	0	0	0	0	0	0	0	3.2707e+06	0	0	0	3097777	3.86588e+06	0	0	0	0	0	0	0	0	0	3.2707e+06	0	0	0	3097777	3.86588e+06
GLQEISSTAK	GLQEISSTAK	K	A	381	390	10	2		tr|A0A8M1PHE0|A0A8M1PHE0_DANRE	A0A8M1PHE0	A0A8M1PHE0_DANRE	pdhx	pyruvate dehydrogenase protein X component, mitochondrial						0	0	0	1	1	1	1	1	1	0	1	1	0	0	0	0	0	0	1.25E+08	8.72E+07	1.29E+08	1.44E+08	7.48E+07	8.46E+07	0	7.13E+07	4.30E+07	0	0	0	0	0	0	1.25E+08	8.72E+07	1.29E+08	1.44E+08	7.48E+07	8.46E+07	0	7.13E+07	4.30E+07	0	0	0
GLQEQLTQEK	GLQEQLTQEK	K	K	1468	1477	10	2		tr|A0A8M9PRN8|A0A8M9PRN8_DANRE	A0A8M9PRN8	A0A8M9PRN8_DANRE	pleca	plectin isoform X1						0	0	0	0	0	0	0	0	0	0	0	0	0	1	0	0	0	0	0	0	0	0	0	0	0	0	0	2.01E+07	8232140	0	0	0	0	0	0	0	0	0	0	0	0	0	2.01E+07	8232140	0
GLQFPVGR	GLQFPVGR	A	V	23	30	8	2		sp|Q7ZUY3|H2AX_DANRE	Q7ZUY3	H2AX_DANRE	h2ax	Histone H2AX				LOC100332229, LOC100334934, h2afva, h2az2a, h2az2b, si:ch1073-153i20.5, si:ch211-113a14.11, si:ch211-113a14.16, si:ch73-368j24.13, si:ch73-368j24.15, si:dkey-108k21.26, si:dkey-261m9.15	sp|Q71PD7|H2AV_DANRE, tr|A0A8M1N9C1|A0A8M1N9C1_DANRE, tr|A0A8M1PUF2|A0A8M1PUF2_DANRE, tr|A0A8M1Q1E1|A0A8M1Q1E1_DANRE, tr|A0A8M1REI3|A0A8M1REI3_DANRE, tr|A0A8M1RLJ8|A0A8M1RLJ8_DANRE, tr|A0A8M2BA83|A0A8M2BA83_DANRE, tr|A0A8M2BAK5|A0A8M2BAK5_DANRE, tr|A0A8M2BCB5|A0A8M2BCB5_DANRE, tr|A0A8M3ATV1|A0A8M3ATV1_DANRE, tr|A0A8M3B7D9|A0A8M3B7D9_DANRE, tr|A0A8N7TAW0|A0A8N7TAW0_DANRE	0	0	0	0	0	1	1	0	1	0	0	0	0	0	0	0	0	0	0	0	7565601	1.16E+07	0	1.10E+07	0	0	0	0	0	0	0	0	0	0	0	7565601	1.16E+07	0	1.10E+07	0	0	0	0	0	0
GLQLGLLYNTPNALK	GLQLGLLYNTPNALK	K	I	204	218	15	2		tr|A0A8M1P1C1|A0A8M1P1C1_DANRE	A0A8M1P1C1	A0A8M1P1C1_DANRE	eci1	enoyl-CoA delta isomerase 1, mitochondrial						0	0	0	1	1	1	2	1	1	0	0	0	0	0	0	0	0	0	3.23E+08	3.77E+08	1.95E+08	1.51E+08	2.00E+08	1.63E+08	0	0	0	0	0	0	0	0	0	3.23E+08	3.77E+08	1.95E+08	1.51E+08	2.00E+08	1.63E+08	0	0	0	0	0	0
GLQLLAVQSTTQDASCLPALK	GLQLLAVQSTTQDASC[57.0215]LPALK	K	V	536	556	21	2,3	16C(57.0215)	sp|Q7ZVZ6|PREP_DANRE	Q7ZVZ6	PREP_DANRE	pitrm1	Presequence protease, mitochondrial						0	0	0	2	2	2	2	0	2	0	1	0	0	0	0	0	0	0	2.09E+07	1.84E+07	1.61E+07	1.14E+07	6394880	1.40E+07	0	4434879	0	0	0	0	0	0	0	1.32E+07	1.24E+07	9435287	6466385	3.62067e+06	8015986	0	7.85655e+06	0	0	0	0
GLQNADQCTAR	GLQNADQC[57.0215]TAR	R	G	74	84	11	2	8C(57.0215)	tr|A0A8M1PHD0|A0A8M1PHD0_DANRE	A0A8M1PHD0	A0A8M1PHD0_DANRE	npsn	nephrosin isoform 2 precursor						0	0	0	0	0	0	0	0	0	0	0	0	1	0	0	0	0	0	0	0	0	0	0	0	0	0	0	6214733	0	0	0	0	0	0	0	0	0	0	0	0	0	0	0	0	0
GLQSDTLYTVTLIPVYAEGEGQR	GLQSDTLYTVTLIPVYAEGEGQR	R	M	1908	1930	23	2,3		tr|A0A8M6YUY1|A0A8M6YUY1_DANRE	A0A8M6YUY1	A0A8M6YUY1_DANRE	col12a1b	collagen alpha-1(XII) chain isoform X1						0	0	0	0	0	0	0	0	2	0	0	0	1	0	0	0	0	0	0	0	0	0	0	1.81E+07	0	0	0	1.37E+07	0	0	0	0	0	0	0	0	0	0	1.59E+07	0	0	0	1.37E+07	0	0
GLQTSGTIQSGSLTLPSGFSGSTSPQPQGTSGVYTPTAVK	GLQTSGTIQSGSLTLPSGFSGSTSPQPQGTSGVYTPTAVK	K	E	673	712	40	3,4		tr|A0A8M2B2I6|A0A8M2B2I6_DANRE	A0A8M2B2I6	A0A8M2B2I6_DANRE	zgc:111868	uncharacterized protein LOC556628						0	0	0	0	0	0	0	0	0	2	0	0	0	0	0	0	0	0	0	0	0	0	0	0	3.07E+07	0	0	0	0	0	0	0	0	0	0	0	0	0	0	0	0	0	0	0	0
GLQTSQDAR	GLQTSQDAR	K	F	65	73	9	2		tr|A0A8M1PB70|A0A8M1PB70_DANRE	A0A8M1PB70	A0A8M1PB70_DANRE	calr3a	calreticulin precursor				calr3b	tr|A0A8M1PCH6|A0A8M1PCH6_DANRE	0	0	0	0	0	0	1	1	0	0	0	0	0	0	0	0	0	0	0	0	0	2.42E+07	3.07E+07	0	0	0	0	0	0	0	0	0	0	0	0	0	2.42E+07	3.07E+07	0	0	0	0	0	0	0
GLQTVNVDEN	GLQTVNVDEN	K	-	114	123	10	2		tr|A0A8M1N8J6|A0A8M1N8J6_DANRE	A0A8M1N8J6	A0A8M1N8J6_DANRE	rpl31	60S ribosomal protein L31						0	0	0	0	0	1	1	0	1	1	1	1	1	1	1	0	0	0	0	0	0	2.67E+07	0	1.78E+07	8.13E+07	3.69E+07	5.08E+07	4.26E+07	3.91E+07	4.96E+07	0	0	0	0	0	0	2.67E+07	0	1.78E+07	8.13E+07	3.69E+07	5.08E+07	4.26E+07	3.91E+07	4.96E+07
GLQVVEHTCSITSLMLGETLPSLTK	GLQVVEHTC[57.0215]SITSLMLGETLPSLTK	R	D	131	155	25	3	9C(57.0215)	tr|A0A8M1N0E4|A0A8M1N0E4_DANRE	A0A8M1N0E4	A0A8M1N0E4_DANRE	aldh6a1	methylmalonate-semialdehyde dehydrogenase [acylating], mitochondrial						0	0	0	1	1	2	1	0	1	0	0	0	0	0	1	0	0	0	1.68E+07	1.31E+07	7.16E+07	9644045	0	1.14E+07	0	0	0	0	0	2.413e+06	0	0	0	1.68E+07	1.31E+07	7.16E+07	9644045	0	1.14E+07	0	0	0	0	0	2.413e+06
GLQVVEHTCSITSLMLGETLPSLTK	GLQVVEHTC[57.0215]SITSLM[15.9949]LGETLPSLTK	R	D	131	155	25	3	15M(15.9949), 9C(57.0215)	tr|A0A8M1N0E4|A0A8M1N0E4_DANRE	A0A8M1N0E4	A0A8M1N0E4_DANRE	aldh6a1	methylmalonate-semialdehyde dehydrogenase [acylating], mitochondrial						0	0	0	0	0	1	1	1	1	0	0	0	0	0	0	0	0	0	0	0	4.73E+07	6877869	1.54E+07	7963588	0	0	0	0	0	0	0	0	0	0	0	4.73E+07	6877869	1.54E+07	7963588	0	0	0	0	0	0
GLQVYIR	GLQVYIR	R	Q	383	389	7	2		tr|A0A8M1PE19|A0A8M1PE19_DANRE	A0A8M1PE19	A0A8M1PE19_DANRE	api5	apoptosis inhibitor 5						0	0	0	0	1	0	0	1	0	0	0	0	0	0	0	0	0	0	0	1.07E+07	0	0	1.32E+07	0	0	0	0	0	0	0	0	0	0	0	1.07E+07	0	0	1.32E+07	0	0	0	0	0	0	0
GLQYMQGGVASGFK	GLQYMQGGVASGFK	K	H	112	125	14	2		tr|A0A8M9P366|A0A8M9P366_DANRE	A0A8M9P366	A0A8M9P366_DANRE	gsna	gelsolin isoform X1						0	0	0	1	1	1	1	1	1	1	0	0	0	0	0	0	0	0	1.39E+07	2.86E+07	2.03E+07	3.79E+07	3.14E+07	3.78E+07	1.54E+07	0	0	0	0	0	0	0	0	1.39E+07	2.86E+07	2.03E+07	3.79E+07	3.14E+07	3.78E+07	1.54E+07	0	0	0	0	0
GLQYMQGGVASGFK	GLQYM[15.9949]QGGVASGFK	K	H	112	125	14	2	5M(15.9949)	tr|A0A8M9P366|A0A8M9P366_DANRE	A0A8M9P366	A0A8M9P366_DANRE	gsna	gelsolin isoform X1						0	0	0	1	1	1	0	0	0	0	0	0	0	0	0	0	0	0	7398700	1.33E+07	8028531	0	0	0	0	0	0	0	0	0	0	0	0	7398700	1.33E+07	8028531	0	0	0	0	0	0	0	0	0
GLQYQDTK	GLQYQDTK	F	G	46	53	8	2		tr|A0A8M1N247|A0A8M1N247_DANRE	A0A8M1N247	A0A8M1N247_DANRE	msna	moesin						0	0	0	0	0	0	1	0	1	0	0	0	1	0	0	0	0	0	0	0	0	2.96E+07	0	3.89E+07	0	0	0	1.48E+07	0	0	0	0	0	0	0	0	2.96E+07	0	3.89E+07	0	0	0	1.48E+07	0	0
GLSAEEAAAAGAAAAAAMSAQAAAAAAK	GLSAEEAAAAGAAAAAAMSAQAAAAAAK	K	L	562	589	28	2,3,4		tr|A0A8M9QAC8|A0A8M9QAC8_DANRE	A0A8M9QAC8	A0A8M9QAC8_DANRE	igfn1.1	immunoglobulin-like and fibronectin type III domain containing 1, tandem duplicate 1 isoform X1						0	0	0	0	0	0	0	0	0	3	0	3	3	3	0	0	0	0	0	0	0	0	0	0	2.29E+08	3.43163e+06	1.99E+08	1.25E+08	1.99E+08	0	0	0	0	0	0	0	0	0	0	1.19E+08	2.53E+07	1.05E+08	6.86E+07	8.93E+07	0
GLSAEEAAAAGAAAAAAMSAQAAAAAAK	GLSAEEAAAAGAAAAAAM[15.9949]SAQAAAAAAK	K	L	562	589	28	3	18M(15.9949)	tr|A0A8M9QAC8|A0A8M9QAC8_DANRE	A0A8M9QAC8	A0A8M9QAC8_DANRE	igfn1.1	immunoglobulin-like and fibronectin type III domain containing 1, tandem duplicate 1 isoform X1						0	0	0	0	0	0	0	0	0	0	0	2	1	3	0	0	0	0	0	0	0	0	0	0	0	0	1.47E+07	8751038	1.66E+07	0	0	0	0	0	0	0	0	0	0	0	0	1.47E+07	8751038	1.66E+07	0
GLSDDTTDQTLK	GLSDDTTDQTLK	K	D	560	571	12	2		tr|A0A8M1NB67|A0A8M1NB67_DANRE	A0A8M1NB67	A0A8M1NB67_DANRE	ncl	nucleolin						0	0	0	1	1	1	0	0	1	1	1	0	0	0	0	0	0	0	5.95E+07	2.47E+07	2.52E+07	0	0	2.90E+07	3.19E+07	1.54E+07	0	0	0	4.75E+07	0	0	0	5.95E+07	2.47E+07	2.52E+07	0	0	2.90E+07	3.19E+07	1.54E+07	0	0	0	4.75E+07
GLSDESQESAPLSVR	GLSDESQESAPLSVR	L	A	648	662	15	2		tr|A0A8M1RPD2|A0A8M1RPD2_DANRE	A0A8M1RPD2	A0A8M1RPD2_DANRE	myom2b	myomesin-2						0	0	0	0	0	0	0	0	1	0	0	1	1	1	1	0	0	0	0	0	0	0	0	5.9908e+06	1.59351e+06	0	1.01E+07	1.86E+07	1.06E+07	3.00E+07	0	0	0	0	0	0	0	0	5.9908e+06	1.59351e+06	0	1.01E+07	1.86E+07	1.06E+07	3.00E+07
GLSEAGFNTACVTK	GLSEAGFNTAC[57.0215]VTK	F	L	76	89	14	2	11C(57.0215)	sp|Q7ZVF3|SDHA_DANRE	Q7ZVF3	SDHA_DANRE	sdha	Succinate dehydrogenase [ubiquinone] flavoprotein subunit, mitochondrial						0	0	0	0	0	0	0	0	1	1	1	0	0	0	0	0	0	0	0	0	0	0	0	1.72E+07	1.08E+07	2.39E+07	0	0	0	0	0	0	0	0	0	0	0	0	1.72E+07	1.08E+07	2.39E+07	0	0	0	0
GLSEESQESAPLFIDAALK	GLSEESQESAPLFIDAALK	Y	G	660	678	19	2		tr|A0A8M1PAE0|A0A8M1PAE0_DANRE	A0A8M1PAE0	A0A8M1PAE0_DANRE	myom2a	uncharacterized protein LOC334269						0	0	0	0	0	0	0	0	1	0	0	0	0	0	0	0	0	0	0	0	0	0	0	3.75148e+06	0	0	0	0	0	0	0	0	0	0	0	0	0	0	0	0	0	0	0	0	0
GLSENPDYSNVVFLK	GLSENPDYSNVVFLK	K	V	44	58	15	2,3		tr|A0A8N1TYA0|A0A8N1TYA0_DANRE	A0A8N1TYA0	A0A8N1TYA0_DANRE	zgc:56493	uncharacterized protein LOC336637						0	0	0	1	2	3	3	1	3	3	2	4	4	4	4	0	0	0	8390771	7.80E+08	7.13E+08	8.28E+08	7.61E+08	7.19E+08	9.45E+08	8.53E+08	1.27E+09	8.52E+08	1.03E+09	9.13E+08	0	0	0	8390771	7.80E+08	4.18E+08	5.65E+08	4.09E+08	7.19E+08	1.02E+09	1.03E+09	1.52E+09	1.06E+09	1.19E+09	1.04E+09
GLSFLFPLLK	GLSFLFPLLK	K	L	715	724	10	2		tr|A0A8M1N4J3|A0A8M1N4J3_DANRE	A0A8M1N4J3	A0A8M1N4J3_DANRE	eif4g2b	eukaryotic translation initiation factor 4, gamma 2b						0	0	0	1	1	1	1	0	1	0	0	0	0	0	0	0	0	0	6327592	3.07202e+06	3291732	3.62069e+06	0	3073132	0	0	0	0	0	0	0	0	0	6327592	3.07202e+06	3291732	3.62069e+06	0	3073132	0	0	0	0	0	0
GLSGLAAALAGAK	GLSGLAAALAGAK	K	L	625	637	13	2		tr|A0A8M3B449|A0A8M3B449_DANRE	A0A8M3B449	A0A8M3B449_DANRE	enah	protein enabled homolog isoform X1						0	0	0	1	1	1	1	1	0	0	0	0	0	0	0	0	0	0	1.84E+07	1.30E+07	1.70E+07	1.55E+07	1.59E+07	0	0	0	0	0	0	0	0	0	0	1.84E+07	1.30E+07	1.70E+07	1.55E+07	1.59E+07	0	0	0	0	0	0	0
GLSGVGLGLGPGGQPIDATQLNR	GLSGVGLGLGPGGQPIDATQLNR	R	G	329	351	23	2,3		tr|A0A8M2BHR5|A0A8M2BHR5_DANRE	A0A8M2BHR5	A0A8M2BHR5_DANRE	hnrnpm	heterogeneous nuclear ribonucleoprotein M isoform X1						0	0	0	2	1	2	2	0	2	1	1	1	1	1	1	0	0	0	2.15E+07	1.16E+07	2.15E+07	2.90E+07	4.2516e+06	1.43E+07	8535182	1.16E+07	1.19E+07	1.16E+07	1.06E+07	9779242	0	0	0	1.26E+07	1.14E+07	1.33E+07	1.84E+07	7103024	8819065	8.38287e+06	1.14E+07	1.17E+07	1.14E+07	1.04E+07	9604731
GLSGYNTR	GLSGYNTR	R	W	47	54	8	2		sp|Q503L4|IAH1_DANRE	Q503L4	IAH1_DANRE	iah1	Isoamyl acetate-hydrolyzing esterase 1 homolog						0	0	0	0	0	0	0	0	0	0	0	1	1	1	1	0	0	0	0	0	0	0	0	0	0	0	2.66E+07	1.04E+07	3.82E+07	2.54E+07	0	0	0	0	0	0	0	0	0	0	0	2.66E+07	1.04E+07	3.82E+07	2.54E+07
GLSHPSYAFQTFSGIPSLSFR	GLSHPSYAFQTFSGIPSLSFR	M	F	540	560	21	3		tr|A0A8N7UY37|A0A8N7UY37_DANRE	A0A8N7UY37	A0A8N7UY37_DANRE	tfr1a	transferrin receptor protein 1						0	0	0	1	0	1	1	0	0	0	0	0	0	0	0	0	0	0	7122543	0	3890399	3.07867e+06	0	0	0	0	0	0	0	0	0	0	0	7122543	0	3890399	3.07867e+06	0	0	0	0	0	0	0	0
GLSISAVR	GLSISAVR	R	L	118	125	8	2		tr|A0A8M1NDT4|A0A8M1NDT4_DANRE	A0A8M1NDT4	A0A8M1NDT4_DANRE	eif4ba	eukaryotic translation initiation factor 4B						0	0	0	0	0	0	0	0	0	0	0	0	0	1	0	0	0	0	0	0	0	0	0	0	0	0	0	5.61632e+06	8213871	0	0	0	0	0	0	0	0	0	0	0	0	0	5.61632e+06	8213871	0
GLSISIAGLK	GLSISIAGLK	K	E	13657	13666	10	2		tr|A0A8M9QGA6|A0A8M9QGA6_DANRE	A0A8M9QGA6	A0A8M9QGA6_DANRE	ttn.1	titin isoform X1						0	0	0	1	1	1	1	1	1	1	1	1	1	1	1	0	0	0	2.88E+07	2.49E+07	2.17E+07	4.34E+07	1.87E+07	1.09E+08	7.86E+07	8.33E+07	9.25E+07	9.34E+07	1.17E+08	1.00E+08	0	0	0	2.88E+07	2.49E+07	2.17E+07	4.34E+07	1.87E+07	1.09E+08	7.86E+07	8.33E+07	9.25E+07	9.34E+07	1.17E+08	1.00E+08
GLSIVAFK	GLSIVAFK	K	C	154	161	8	2		tr|A0A8M1NDP2|A0A8M1NDP2_DANRE	A0A8M1NDP2	A0A8M1NDP2_DANRE	ahsg2	si:ch73-252g14.4						0	0	0	1	1	1	1	1	1	1	1	1	1	1	1	0	0	0	4.14E+07	9.85E+07	1.20E+08	1.28E+08	8.73E+07	4.13E+07	2.21E+07	4.24E+07	4.13E+07	4.48E+07	4.04E+07	4.83E+07	0	0	0	4.14E+07	9.85E+07	1.20E+08	1.28E+08	8.73E+07	4.13E+07	2.21E+07	4.24E+07	4.13E+07	4.48E+07	4.04E+07	4.83E+07
GLSLPPACSR	GLSLPPAC[57.0215]SR	R	A	172	181	10	2	8C(57.0215)	tr|A0A8M1P1Z0|A0A8M1P1Z0_DANRE	A0A8M1P1Z0	A0A8M1P1Z0_DANRE	ckmt2a	creatine kinase, mitochondrial 2a (Sarcomeric) isoform 1						0	0	0	6	6	5	6	5	8	9	11	9	9	10	8	0	0	0	1.23E+09	1.71E+09	1.88E+09	1.73E+09	1.27E+09	2.18E+09	4.33E+09	1.34E+10	4.65E+09	1.70E+09	3.87E+09	2.77E+09	0	0	0	1.23E+09	1.71E+09	1.88E+09	1.73E+09	1.27E+09	2.18E+09	4.33E+09	1.34E+10	4.65E+09	1.70E+09	3.87E+09	2.77E+09
GLSPESPEDEAGIK	GLSPESPEDEAGIK	M	R	80	93	14	2		tr|A0A8M1PHT4|A0A8M1PHT4_DANRE	A0A8M1PHT4	A0A8M1PHT4_DANRE	lypla2	acyl-protein thioesterase 2						0	0	2	0	0	0	0	0	0	0	0	1	0	0	1	0	0	2.67E+07	0	0	0	0	0	0	0	0	1.12E+07	0	0	1.66E+07	0	0	2.67E+07	0	0	0	0	0	0	0	0	1.12E+07	0	0	1.66E+07
GLSPESPEDEAGIKR	GLSPESPEDEAGIKR	M	A	80	94	15	3		tr|A0A8M1PHT4|A0A8M1PHT4_DANRE	A0A8M1PHT4	A0A8M1PHT4_DANRE	lypla2	acyl-protein thioesterase 2						0	0	1	0	0	0	0	0	0	0	0	0	0	0	0	0	0	2.78E+07	0	0	0	0	0	0	0	0	0	0	0	0	0	0	0	0	0	0	0	0	0	0	0	0	0	0	0
GLSPLPSPPQMLPVSPQSPR	GLSPLPSPPQMLPVSPQSPR	K	D	3442	3461	20	2		tr|A0A8M1P3J4|A0A8M1P3J4_DANRE	A0A8M1P3J4	A0A8M1P3J4_DANRE	dmd	dystrophin isoform 1						0	0	0	0	0	0	0	0	0	0	1	0	0	1	0	0	0	0	0	0	0	0	0	0	0	5.59674e+06	0	0	7018604	0	0	0	0	0	0	0	0	0	0	0	5.59674e+06	0	0	7018604	0
GLSSLLYGSIPK	GLSSLLYGSIPK	R	A	92	103	12	2		sp|F1R4U0|TXTPB_DANRE	F1R4U0	TXTPB_DANRE	slc25a1b	Tricarboxylate transport protein B, mitochondrial				si:dkey-178e17.1, slc25a1a	sp|Q6PGY3|TXTPA_DANRE, tr|A0A8M9Q9W7|A0A8M9Q9W7_DANRE	0	0	0	0	0	0	0	0	1	0	0	0	0	0	0	0	0	0	0	0	0	0	0	6.8163e+06	0	0	0	0	0	0	0	0	0	0	0	0	0	0	0	0	0	0	0	0	0
GLSVADLTETLVK	GLSVADLTETLVK	I	N	254	266	13	2		sp|Q9PVK4|LDHBA_DANRE	Q9PVK4	LDHBA_DANRE	ldhba	L-lactate dehydrogenase B-A chain						0	0	0	0	0	0	1	0	1	0	0	0	0	0	0	0	0	0	0	0	0	5427937	0	3.44611e+06	0	0	0	0	0	0	0	0	0	0	0	0	5427937	0	3.44611e+06	0	0	0	0	0	0
GLTDVVHMTLKPEEEK	GLTDVVHMTLKPEEEK	N	Q	300	315	16	3,4		sp|Q9PVK5|LDHA_DANRE	Q9PVK5	LDHA_DANRE	ldha	L-lactate dehydrogenase A chain						0	0	0	0	0	0	0	0	0	1	1	1	0	1	0	0	0	0	0	0	0	0	0	0	6.92E+07	3.88E+07	2.44E+07	1.20E+07	2.31E+07	0	0	0	0	0	0	0	0	0	0	3.07E+07	2.71E+07	2.97E+07	1.46E+07	2.82E+07	0
GLTEDTEYR	GLTEDTEYR	K	F	16212	16220	9	2		tr|A0A8M9QKG2|A0A8M9QKG2_DANRE	A0A8M9QKG2	A0A8M9QKG2_DANRE	ttn.2	titin						0	0	0	0	0	1	1	0	1	1	1	1	1	1	0	0	0	0	0	0	1.07E+07	1.75E+07	0	4.74E+07	2.01E+07	3.03E+07	2.73E+07	5.54E+07	4.66E+07	6.23E+07	0	0	0	0	0	1.07E+07	1.75E+07	0	4.74E+07	2.01E+07	3.03E+07	2.73E+07	5.54E+07	4.66E+07	6.23E+07
GLTEFPEDLQK	GLTEFPEDLQK	K	L	25	35	11	2		sp|Q6DHL5|LRC57_DANRE	Q6DHL5	LRC57_DANRE	lrrc57	Leucine-rich repeat-containing protein 57						0	0	0	0	0	0	1	0	1	0	1	0	0	0	0	0	0	0	0	0	0	1.71E+07	0	2.16E+07	0	1.94E+07	0	0	0	0	0	0	0	0	0	0	1.71E+07	0	2.16E+07	0	1.94E+07	0	0	0	0
GLTEGVEYEFR	GLTEGVEYEFR	K	V	25708	25718	11	2		tr|A0A8M9QGA6|A0A8M9QGA6_DANRE	A0A8M9QGA6	A0A8M9QGA6_DANRE	ttn.1	titin isoform X1						0	0	0	1	1	1	1	1	1	1	1	1	3	1	1	0	0	0	3.99E+07	3.19E+07	3.97E+07	7.04E+07	3.50E+07	1.40E+08	9.09E+07	8.89E+07	9.66E+07	1.36E+08	1.14E+08	5.82E+07	0	0	0	3.99E+07	3.19E+07	3.97E+07	7.04E+07	3.50E+07	1.40E+08	9.09E+07	8.89E+07	9.66E+07	1.36E+08	1.14E+08	5.82E+07
GLTEPNHGSDPAGMETK	GLTEPNHGSDPAGMETK	F	A	181	197	17	3		tr|A0A8M1PI52|A0A8M1PI52_DANRE	A0A8M1PI52	A0A8M1PI52_DANRE	gcdha	glutaryl-CoA dehydrogenase a						0	0	1	0	0	0	0	0	0	0	0	0	0	0	0	0	0	2.19E+07	0	0	0	0	0	0	0	0	0	0	0	0	0	0	0	0	0	0	0	0	0	0	0	0	0	0	0
GLTEPNHGSDPAGMETK	GLTEPNHGSDPAGM[15.9949]ETK	F	A	181	197	17	3	14M(15.9949)	tr|A0A8M1PI52|A0A8M1PI52_DANRE	A0A8M1PI52	A0A8M1PI52_DANRE	gcdha	glutaryl-CoA dehydrogenase a						0	0	1	0	0	0	0	0	0	0	0	0	0	0	0	0	0	2.42E+07	0	0	0	0	0	0	0	0	0	0	0	0	0	0	0	0	0	0	0	0	0	0	0	0	0	0	0
GLTEQEVESILDK	GLTEQEVESILDK	K	A	401	413	13	2		tr|A0A8M1NVZ2|A0A8M1NVZ2_DANRE	A0A8M1NVZ2	A0A8M1NVZ2_DANRE	cul3b	cullin-3				cul3a	tr|A0A8M1PBQ9|A0A8M1PBQ9_DANRE	0	0	0	0	1	0	1	0	1	1	1	0	1	0	0	0	0	0	0	6.28943e+06	0	9730450	7852466	9544502	1.87E+07	1.42E+07	1.59E+07	1.44E+07	1.56E+07	0	0	0	0	0	6.28943e+06	0	9730450	7852466	9544502	1.87E+07	1.42E+07	1.59E+07	1.44E+07	1.56E+07	0
GLTGGFGSR	GLTGGFGSR	R	S	43	51	9	2		contam_sp|P15241|K2M2_SHEEP	contam_sp|P15241|K2M2_SHEEP Keratin, type II microfibrillar, component 7C OS=Ovis aries PE=1 SV=1	contam_sp|P15241|K2M2_SHEEP Keratin, type II microfibrillar, component 7C OS=Ovis aries PE=1 SV=1		Keratin,						0	0	0	0	0	0	0	0	0	0	0	0	0	1	0	0	0	0	0	0	0	0	0	0	0	0	0	0	1.10E+08	0	0	0	0	0	0	0	0	0	0	0	0	0	0	0	0
GLTIVGSVLEGTYLSR	GLTIVGSVLEGTYLSR	K	E	738	753	16	2		tr|A0A8M2BA14|A0A8M2BA14_DANRE	A0A8M2BA14	A0A8M2BA14_DANRE	slc12a7b	solute carrier family 12 member 7 isoform X1						0	0	0	1	1	1	1	0	1	0	0	0	0	0	0	0	0	0	1.04E+07	1.01E+07	8856296	4.55847e+06	7497839	2558603	0	0	0	0	0	0	0	0	0	1.04E+07	1.01E+07	8856296	4.55847e+06	7497839	2558603	0	0	0	0	0	0
GLTLELPESLQVLDQLETR	n[42.0106]GLTLELPESLQVLDQLETR	A	C	431	449	19	3	N-term(42.0106)	sp|Q2YDP8|THNS2_DANRE	Q2YDP8	THNS2_DANRE	thnsl2	Threonine synthase-like 2						0	0	0	0	0	1	0	0	0	0	0	0	0	0	0	0	0	0	0	0	2.84101e+06	0	0	0	0	0	0	0	0	0	0	0	0	0	0	0	0	0	0	0	0	0	0	0	0
GLTLLDHEQVTEESR	GLTLLDHEQVTEESR	K	R	63	77	15	3		sp|Q6IQS6|SAE1_DANRE	Q6IQS6	SAE1_DANRE	sae1	SUMO-activating enzyme subunit 1						0	0	0	1	0	0	0	0	0	0	0	0	0	0	0	0	0	0	1.19E+07	0	0	0	0	0	0	0	0	4.81976e+06	0	0	0	0	0	1.19E+07	0	0	0	0	0	0	0	0	4.81976e+06	0	0
GLTNGICK	GLTNGIC[57.0215]K	R	G	657	664	8	2	7C(57.0215)	tr|A0A8M1P382|A0A8M1P382_DANRE	A0A8M1P382	A0A8M1P382_DANRE	c9	complement component C9 precursor						0	0	0	0	0	0	0	0	0	1	0	0	0	0	1	0	0	0	0	0	0	0	0	0	3177736	0	0	0	0	1.78E+07	0	0	0	0	0	0	0	0	0	3177736	0	0	0	0	1.78E+07
GLTNLAGLNDK	GLTNLAGLNDK	R	L	744	754	11	2		sp|Q6DGE9|UN45B_DANRE	Q6DGE9	UN45B_DANRE	unc45b	Protein unc-45 homolog B						0	0	0	1	1	1	1	1	1	0	0	0	0	0	0	0	0	0	5.83E+07	3.09E+07	5.42E+07	5.82E+07	2.29E+07	2.48E+07	0	0	2.50E+07	0	1.59E+07	0	0	0	0	5.83E+07	3.09E+07	5.42E+07	5.82E+07	2.29E+07	2.48E+07	0	0	2.50E+07	0	1.59E+07	0
GLTPGDTYVFR	GLTPGDTYVFR	H	V	642	652	11	2		tr|A0A8M1PAE0|A0A8M1PAE0_DANRE	A0A8M1PAE0	A0A8M1PAE0_DANRE	myom2a	uncharacterized protein LOC334269						0	0	0	0	0	0	0	0	1	1	1	1	1	1	1	0	0	0	0	0	0	0	0	7.91E+07	4.79E+07	5.48E+07	8.46E+07	9.77E+07	6.46E+07	1.42E+08	0	0	0	0	0	0	0	0	7.91E+07	4.79E+07	5.48E+07	8.46E+07	9.77E+07	6.46E+07	1.42E+08
GLTPSVPQVVTEK	GLTPSVPQVVTEK	K	T	404	416	13	2		tr|A0A8M3AJ97|A0A8M3AJ97_DANRE	A0A8M3AJ97	A0A8M3AJ97_DANRE	col12a1a	collagen alpha-1(XII) chain isoform X1						0	0	0	0	0	0	0	0	1	1	1	1	1	1	1	0	0	0	0	0	0	0	0	1.34E+07	1.15E+07	1.20E+07	2.19E+07	1.40E+07	1.60E+07	4.07E+07	0	0	0	0	0	0	0	0	1.34E+07	1.15E+07	1.20E+07	2.19E+07	1.40E+07	1.60E+07	4.07E+07
GLTPTEDGR	GLTPTEDGR	T	W	219	227	9	2		tr|A0A8M9PCV7|A0A8M9PCV7_DANRE	A0A8M9PCV7	A0A8M9PCV7_DANRE	dmgdh	dimethylglycine dehydrogenase, mitochondrial						1	0	0	0	0	0	0	0	0	0	0	0	0	0	0	4.36E+07	0	0	0	0	0	0	0	0	0	0	0	0	0	0	0	0	0	0	0	0	0	0	0	0	0	0	0	0	0
GLTPTGMLPLGVLSGGR	GLTPTGMLPLGVLSGGR	K	Q	423	439	17	2		tr|A0A8M2B1V9|A0A8M2B1V9_DANRE	A0A8M2B1V9	A0A8M2B1V9_DANRE	ppp3ccb	protein phosphatase 3, catalytic subunit, gamma isoform isoform X1						0	0	0	1	1	1	1	0	1	1	1	1	1	0	1	0	0	0	1.03E+07	1.13E+07	8686386	1.33E+07	7246664	8076736	4.15E+07	3.71E+07	4.36E+07	2.65E+07	0	1.56E+07	0	0	0	1.03E+07	1.13E+07	8686386	1.33E+07	7246664	8076736	4.15E+07	3.71E+07	4.36E+07	2.65E+07	0	1.56E+07
GLTPTGMLPLGVLSGGR	GLTPTGM[15.9949]LPLGVLSGGR	K	Q	423	439	17	2	7M(15.9949)	tr|A0A8M2B1V9|A0A8M2B1V9_DANRE	A0A8M2B1V9	A0A8M2B1V9_DANRE	ppp3ccb	protein phosphatase 3, catalytic subunit, gamma isoform isoform X1						0	0	0	1	0	1	0	0	1	0	0	0	0	0	1	0	0	0	8346510	0	7283244	0	0	2.28531e+06	0	0	0	0	2342476	1.01E+07	0	0	0	8346510	0	7283244	0	0	2.28531e+06	0	0	0	0	2342476	1.01E+07
GLTPTGTLPLGVLSGGK	GLTPTGTLPLGVLSGGK	K	Q	424	440	17	2		tr|A0A8M2BJ63|A0A8M2BJ63_DANRE	A0A8M2BJ63	A0A8M2BJ63_DANRE	ppp3cca	protein phosphatase 3, catalytic subunit, gamma isoform-like isoform X1						0	0	0	0	0	0	0	0	1	1	1	1	1	1	1	0	0	0	0	0	0	0	0	8996169	2.95E+07	3.40E+07	3.97E+07	2.36E+07	3.54E+07	4.07E+07	0	0	0	0	0	0	0	0	8996169	2.95E+07	3.40E+07	3.97E+07	2.36E+07	3.54E+07	4.07E+07
GLTTGDMLNIR	GLTTGDMLNIR	R	V	167	177	11	2		tr|A0A8M6Z3P8|A0A8M6Z3P8_DANRE	A0A8M6Z3P8	A0A8M6Z3P8_DANRE	mybpha	uncharacterized protein LOC393530 isoform X1						0	0	0	0	0	0	1	0	1	0	0	0	1	0	0	0	0	0	0	0	0	1.98E+07	0	1.25E+08	0	0	0	4.44E+07	0	0	0	0	0	0	0	0	1.98E+07	0	1.25E+08	0	0	0	4.44E+07	0	0
GLTTGDMLNIR	GLTTGDM[15.9949]LNIR	R	V	167	177	11	2	7M(15.9949)	tr|A0A8M6Z3P8|A0A8M6Z3P8_DANRE	A0A8M6Z3P8	A0A8M6Z3P8_DANRE	mybpha	uncharacterized protein LOC393530 isoform X1						0	0	0	0	0	0	0	0	1	0	0	0	0	0	0	0	0	0	0	0	0	0	0	4.68E+07	0	0	0	0	0	0	0	0	0	0	0	0	0	0	0	0	0	0	0	0	0
GLTTGESYVFR	GLTTGESYVFR	H	V	630	640	11	2		tr|A0A8M1RPD2|A0A8M1RPD2_DANRE	A0A8M1RPD2	A0A8M1RPD2_DANRE	myom2b	myomesin-2				myom1b	tr|A0A8M6Z7G3|A0A8M6Z7G3_DANRE	0	0	0	0	0	0	1	0	1	1	1	1	1	1	2	0	0	0	0	0	0	2.27E+07	0	7.03E+07	1.04E+08	1.09E+08	1.72E+08	1.25E+08	1.24E+08	3.87E+08	0	0	0	0	0	0	2.27E+07	0	7.03E+07	1.04E+08	1.09E+08	1.72E+08	1.25E+08	1.24E+08	3.87E+08
GLTVAEYFR	GLTVAEYFR	T	D	275	283	9	2		tr|A0A8M1N6U2|A0A8M1N6U2_DANRE	A0A8M1N6U2	A0A8M1N6U2_DANRE	atp5f1b	ATP synthase subunit beta, mitochondrial						0	0	0	2	0	1	1	1	1	0	0	0	0	0	0	0	0	0	7.89E+08	7.54E+07	1.75E+08	3.34E+08	1.89E+08	4.60E+08	0	0	0	1.61E+08	0	0	0	0	0	7.89E+08	7.54E+07	1.75E+08	3.34E+08	1.89E+08	4.60E+08	0	0	0	1.61E+08	0	0
GLTVLEETPELLR	GLTVLEETPELLR	K	A	5722	5734	13	2		tr|A0A8M3B5M2|A0A8M3B5M2_DANRE	A0A8M3B5M2	A0A8M3B5M2_DANRE	neb	nebulin isoform X1						0	0	0	0	0	0	1	0	1	0	1	0	0	0	0	0	0	0	0	0	0	6.03578e+06	0	1.11E+07	0	2.53E+07	0	0	0	0	0	0	0	0	0	0	6.03578e+06	0	1.11E+07	0	2.53E+07	0	0	0	0
GLTVSNTSAR	GLTVSNTSAR	K	G	646	655	10	2		tr|A0A8M1PF13|A0A8M1PF13_DANRE	A0A8M1PF13	A0A8M1PF13_DANRE	slc4a1a	band 3 anion transport protein						0	0	0	0	0	0	0	1	0	0	0	0	0	0	0	0	0	0	0	0	3.75016e+06	8937452	1.01E+07	0	0	0	0	0	0	0	0	0	0	0	0	3.75016e+06	8937452	1.01E+07	0	0	0	0	0	0	0
GLVAANHPESER	GLVAANHPESER	R	I	1668	1679	12	2,3		tr|A0A8M3BDW6|A0A8M3BDW6_DANRE	A0A8M3BDW6	A0A8M3BDW6_DANRE	sptbn1	spectrin beta chain, non-erythrocytic 1						0	0	0	1	1	2	2	2	1	2	0	1	1	2	1	0	0	0	1.03E+07	1.35E+07	3.14E+07	4.19E+07	3.44E+07	1.45E+07	2.02E+07	0	2.53E+07	3.68E+07	3.82E+07	8915647	0	0	0	2.09E+07	2.75E+07	1.80E+07	2.54E+07	2.16E+07	2.96E+07	6.19948e+06	0	1.71E+07	1.75E+07	1.75E+07	1.82E+07
GLVAVPLMIFINPQLR	GLVAVPLMIFINPQLR	R	V	148	163	16	2		tr|A0A8M1N7M5|A0A8M1N7M5_DANRE	A0A8M1N7M5	A0A8M1N7M5_DANRE	pdf	peptide deformylase, mitochondrial						0	0	0	1	0	0	0	0	0	0	0	0	0	0	0	0	0	0	2.50582e+06	0	0	0	0	0	0	0	0	0	0	0	0	0	0	0	0	0	0	0	0	0	0	0	0	0	0
GLVDMLEVVNDPMSK	GLVDMLEVVNDPMSK	L	E	306	320	15	2		tr|A0A8M1NZE7|A0A8M1NZE7_DANRE	A0A8M1NZE7	A0A8M1NZE7_DANRE	acot22	si:dkey-288i20.1						0	0	0	0	0	0	0	0	0	0	0	0	1	0	0	0	0	0	0	0	0	0	0	0	2.37974e+06	0	0	9472795	0	0	0	0	0	0	0	0	0	0	0	2.37974e+06	0	0	9472795	0	0
GLVDPSQFAR	GLVDPSQFAR	K	A	1478	1487	10	2		tr|A0A8M9PTJ3|A0A8M9PTJ3_DANRE	A0A8M9PTJ3	A0A8M9PTJ3_DANRE	tln1	talin-1 isoform X1						0	0	0	1	1	2	1	0	1	0	0	0	0	0	0	0	0	0	8.40E+07	1.98E+08	2.30E+08	1.77E+08	1.98E+08	1.70E+08	0	0	0	0	0	0	0	0	0	8.40E+07	1.98E+08	2.30E+08	1.77E+08	1.98E+08	1.70E+08	0	0	0	0	0	0
GLVDSLVGYIQNSLQEGK	GLVDSLVGYIQNSLQEGK	R	G	496	513	18	2		tr|A0A8M1RDM4|A0A8M1RDM4_DANRE	A0A8M1RDM4	A0A8M1RDM4_DANRE	pkp3b	plakophilin-3-like						0	0	0	0	0	1	0	0	0	0	0	0	0	0	0	0	0	0	0	0	987153	0	0	0	0	0	0	0	0	0	0	0	0	0	0	0	0	0	0	0	0	0	0	0	0
GLVEAHTFEVAEFFVDTR	GLVEAHTFEVAEFFVDTR	K	N	2025	2042	18	3		tr|A0A8M1RMV6|A0A8M1RMV6_DANRE	A0A8M1RMV6	A0A8M1RMV6_DANRE	flnca	filamin-C isoform X1						0	0	0	0	0	1	0	0	0	0	0	0	0	0	0	0	0	0	0	0	5476664	0	0	0	0	0	0	0	0	0	0	0	0	0	0	0	0	0	0	0	0	0	0	0	0
GLVEVDEGR	GLVEVDEGR	K	K	288	296	9	2		tr|A0A8M6Z3L7|A0A8M6Z3L7_DANRE	A0A8M6Z3L7	A0A8M6Z3L7_DANRE	rars	arginine--tRNA ligase, cytoplasmic isoform X1						0	0	1	0	0	0	0	0	0	0	0	0	0	0	0	0	0	4.15E+07	0	0	0	0	0	0	0	0	0	0	0	0	0	0	0	0	0	0	0	0	0	0	0	0	0	0	0
GLVEVDEGRK	GLVEVDEGRK	K	I	288	297	10	2,3		tr|A0A8M6Z3L7|A0A8M6Z3L7_DANRE	A0A8M6Z3L7	A0A8M6Z3L7_DANRE	rars	arginine--tRNA ligase, cytoplasmic isoform X1						0	0	2	0	0	0	0	0	0	0	0	0	0	0	0	0	0	4.52E+07	0	0	0	0	0	0	0	0	0	0	0	0	0	0	0	0	0	0	0	0	0	0	0	0	0	0	0
GLVFDTTYGNLLK	GLVFDTTYGNLLK	R	V	112	124	13	2		tr|A0A8M2B3I7|A0A8M2B3I7_DANRE	A0A8M2B3I7	A0A8M2B3I7_DANRE	nt5c2a	cytosolic purine 5'-nucleotidase isoform X1						0	0	0	1	0	1	1	1	1	0	0	1	0	0	0	0	0	0	3.38E+07	3.83E+07	3.30E+07	2.53E+07	2.04E+07	1.51E+07	0	0	1.04E+07	0	0	0	0	0	0	3.38E+07	3.83E+07	3.30E+07	2.53E+07	2.04E+07	1.51E+07	0	0	1.04E+07	0	0	0
GLVLQPLAELK	GLVLQPLAELK	R	E	718	728	11	2		tr|A0A8M1N2A2|A0A8M1N2A2_DANRE	A0A8M1N2A2	A0A8M1N2A2_DANRE	pfkma	ATP-dependent 6-phosphofructokinase, muscle type						0	0	0	0	1	0	1	0	1	1	2	2	1	1	2	0	0	0	0	9709785	0	7.8873e+06	0	1.40E+07	1.45E+08	2.03E+08	2.37E+08	9.37E+07	1.07E+08	1.06E+08	0	0	0	0	9709785	0	7.8873e+06	0	1.40E+07	1.45E+08	2.03E+08	2.37E+08	9.37E+07	1.07E+08	1.06E+08
GLVLQPLAELKEETDFEHR	GLVLQPLAELKEETDFEHR	R	I	718	736	19	3,4		tr|A0A8M1N2A2|A0A8M1N2A2_DANRE	A0A8M1N2A2	A0A8M1N2A2_DANRE	pfkma	ATP-dependent 6-phosphofructokinase, muscle type						0	0	0	0	1	0	1	0	1	2	2	2	2	1	0	0	0	0	0	2.89E+07	0	1.51E+07	0	2.22E+07	1.42E+08	2.19E+08	2.26E+08	1.18E+08	7.32E+07	0	0	0	0	0	2.89E+07	0	1.51E+07	0	2.22E+07	1.42E+08	1.54E+08	1.68E+08	8.69E+07	7.32E+07	0
GLVMADPFQR	GLVM[15.9949]ADPFQR	D	A	1310	1319	10	2	4M(15.9949)	tr|A0A8M9PZ17|A0A8M9PZ17_DANRE	A0A8M9PZ17	A0A8M9PZ17_DANRE	si:ch211-93f2.1	uncharacterized protein si:ch211-93f2.1						1	0	0	0	0	0	0	0	0	0	0	0	0	0	0	7.39E+07	0	0	0	0	0	0	0	0	0	0	0	0	0	0	0	0	0	0	0	0	0	0	0	0	0	0	0	0	0
GLVMTAYSPLGSPDR	GLVMTAYSPLGSPDR	R	A	203	217	15	2		sp|Q568L5|A1A1B_DANRE	Q568L5	A1A1B_DANRE	akr1a1b	Aldo-keto reductase family 1 member A1-B						0	0	0	0	1	1	1	1	0	0	0	0	0	0	1	0	0	0	0	1.44E+07	1.29E+07	1.60E+07	1.82E+07	0	0	0	0	0	0	2.75E+07	0	0	0	0	1.44E+07	1.29E+07	1.60E+07	1.82E+07	0	0	0	0	0	0	2.75E+07
GLVMTAYSPLGSPDR	GLVM[15.9949]TAYSPLGSPDR	R	A	203	217	15	2	4M(15.9949)	sp|Q568L5|A1A1B_DANRE	Q568L5	A1A1B_DANRE	akr1a1b	Aldo-keto reductase family 1 member A1-B						0	0	0	0	1	0	0	0	0	0	0	0	0	0	0	0	0	0	0	8576801	0	0	0	0	0	0	0	0	0	0	0	0	0	0	0	0	0	0	0	0	0	0	0	0	0
GLVNDLAR	GLVNDLAR	K	V	2307	2314	8	2		tr|A0A8M9Q812|A0A8M9Q812_DANRE	A0A8M9Q812	A0A8M9Q812_DANRE	huwe1	E3 ubiquitin-protein ligase HUWE1 isoform X1						0	0	0	0	0	0	0	0	0	0	0	0	0	0	1	0	0	0	0	0	0	0	0	0	0	0	0	0	0	4.19E+07	0	0	0	0	0	0	0	0	0	0	0	0	0	0	0
GLVPAGIR	GLVPAGIR	K	L	254	261	8	2		tr|A0A8M1RK11|A0A8M1RK11_DANRE	A0A8M1RK11	A0A8M1RK11_DANRE	si:ch1073-100f3.2	mitochondrial dicarboxylate carrier isoform X1						0	0	0	0	1	0	0	0	1	0	0	0	0	0	0	0	0	0	1.04E+07	2.92E+07	0	0	2.31E+07	1.99E+07	0	0	0	0	0	0	0	0	0	1.04E+07	2.92E+07	0	0	2.31E+07	1.99E+07	0	0	0	0	0	0
GLVPEDYALR	GLVPEDYALR	K	L	5169	5178	10	2		tr|A0A8M9PDC8|A0A8M9PDC8_DANRE	A0A8M9PDC8	A0A8M9PDC8_DANRE	si:ch211-165e15.1	plectin isoform X1						0	0	0	0	0	0	1	0	1	0	0	0	0	0	0	0	0	0	0	0	0	1.53E+07	0	1.70E+07	0	0	0	0	0	0	0	0	0	0	0	0	1.53E+07	0	1.70E+07	0	0	0	0	0	0
GLVPVMAEQSNSQSCSSGSGGTASYYAVAVVR	n[42.0106]GLVPVMAEQSNSQSC[57.0215]SSGSGGTASYYAVAVVR	C	K	396	427	32	3	15C(57.0215), N-term(42.0106)	tr|A0A8M1P0N7|A0A8M1P0N7_DANRE	A0A8M1P0N7	A0A8M1P0N7_DANRE	tfa	serotransferrin precursor						0	0	0	0	0	1	0	0	0	0	0	0	0	0	0	0	0	0	0	0	0	0	0	0	0	0	0	0	0	0	0	0	0	0	0	0	0	0	0	0	0	0	0	0	0
GLVPVMAEQSNSQSCSSGSGGTASYYAVAVVR	n[42.0106]GLVPVM[15.9949]AEQSNSQSC[57.0215]SSGSGGTASYYAVAVVR	C	K	396	427	32	3	15C(57.0215), 6M(15.9949), N-term(42.0106)	tr|A0A8M1P0N7|A0A8M1P0N7_DANRE	A0A8M1P0N7	A0A8M1P0N7_DANRE	tfa	serotransferrin precursor						0	0	0	1	0	0	0	0	0	0	0	0	0	0	0	0	0	0	0	0	0	0	0	0	0	0	0	0	0	0	0	0	0	0	0	0	0	0	0	0	0	0	0	0	0
GLVSGFVSGITGIVTKPIK	GLVSGFVSGITGIVTKPIK	K	G	3028	3046	19	3		tr|A0A8M2BET3|A0A8M2BET3_DANRE	A0A8M2BET3	A0A8M2BET3_DANRE	vps13a	vacuolar protein sorting-associated protein 13A isoform X1						0	0	0	1	0	1	1	0	0	0	0	0	0	0	0	0	0	0	8632809	2.0129e+06	5.9726e+06	3.8463e+06	0	0	0	0	0	0	0	0	0	0	0	8632809	2.0129e+06	5.9726e+06	3.8463e+06	0	0	0	0	0	0	0	0
GLVSSDELAK	GLVSSDELAK	R	D	1363	1372	10	2		tr|A0A8M9PQF2|A0A8M9PQF2_DANRE	A0A8M9PQF2	A0A8M9PQF2_DANRE	spna2	spectrin alpha chain, non-erythrocytic 1 isoform X2						0	0	0	1	1	1	1	1	1	0	0	0	0	0	0	0	0	0	6.58E+07	8.69E+07	9.70E+07	8.66E+07	7.62E+07	7.11E+07	0	0	0	3.05E+07	0	0	0	0	0	6.58E+07	8.69E+07	9.70E+07	8.66E+07	7.62E+07	7.11E+07	0	0	0	3.05E+07	0	0
GLVTVFNMLDADDQLAK	GLVTVFNMLDADDQLAK	R	K	870	886	17	2		sp|Q6DGE9|UN45B_DANRE	Q6DGE9	UN45B_DANRE	unc45b	Protein unc-45 homolog B						0	0	0	1	0	0	1	1	0	0	0	1	0	0	0	0	0	0	2.51E+07	0	0	8666231	1.38E+07	0	1.28E+07	7.1682e+06	1.25E+07	1.02E+07	9801502	0	0	0	0	2.51E+07	0	0	8666231	1.38E+07	0	1.28E+07	7.1682e+06	1.25E+07	1.02E+07	9801502	0
GLVTVFNMLDADDQLAK	GLVTVFNM[15.9949]LDADDQLAK	R	K	870	886	17	2	8M(15.9949)	sp|Q6DGE9|UN45B_DANRE	Q6DGE9	UN45B_DANRE	unc45b	Protein unc-45 homolog B						0	0	0	1	1	1	0	0	0	0	0	0	0	0	0	0	0	0	2.40E+07	1.86E+07	1.17E+07	0	0	0	0	0	0	0	0	0	0	0	0	2.40E+07	1.86E+07	1.17E+07	0	0	0	0	0	0	0	0	0
GLVVLGAPCNQFGHQENCK	GLVVLGAPC[57.0215]NQFGHQENC[57.0215]K	Q	N	61	79	19	2,3	18C(57.0215), 9C(57.0215)	tr|A0A8M1N370|A0A8M1N370_DANRE	A0A8M1N370	A0A8M1N370_DANRE	gpx1a	glutathione peroxidase 1a						0	0	0	1	0	0	1	0	1	0	2	0	0	1	0	0	0	0	8.20E+07	0	0	7.75E+07	0	6.35E+07	0	8.29E+07	0	1.15E+08	4.07E+07	0	0	0	0	8.20E+07	0	0	7.75E+07	0	6.35E+07	0	7.18E+07	0	1.15E+08	4.07E+07	0
GLVVLGAPCNQFGHQENCKNEEILQSLK	GLVVLGAPC[57.0215]NQFGHQENC[57.0215]KNEEILQSLK	Q	Y	61	88	28	3,4	18C(57.0215), 9C(57.0215)	tr|A0A8M1N370|A0A8M1N370_DANRE	A0A8M1N370	A0A8M1N370_DANRE	gpx1a	glutathione peroxidase 1a						0	0	0	2	1	2	2	0	1	1	1	0	1	1	0	0	0	0	7.72386e+06	8.25772e+06	1.02E+08	5.80182e+06	0	0	1.65E+07	4.04E+07	0	2.91E+07	1.71E+07	0	0	0	0	2.04E+07	5303708	5.01E+07	1.53E+07	0	0	1.47E+07	3.58E+07	0	2.58E+07	1.52E+07	0
GLVVPMVK	GLVVPMVK	K	S	903	910	8	2		tr|A0A8M2BAH1|A0A8M2BAH1_DANRE	A0A8M2BAH1	A0A8M2BAH1_DANRE	aass	alpha-aminoadipic semialdehyde synthase, mitochondrial						0	0	0	1	0	1	1	0	1	0	0	0	0	1	1	0	0	0	7.19081e+06	0	1.17E+07	2.18E+07	0	8858734	0	1.89E+07	0	0	1.45E+07	2.09E+07	0	0	0	7.19081e+06	0	1.17E+07	2.18E+07	0	8858734	0	1.89E+07	0	0	1.45E+07	2.09E+07
GLVVTDPQWR	GLVVTDPQWR	R	D	48	57	10	2		sp|Q7SYK0|CHID1_DANRE	Q7SYK0	CHID1_DANRE	chid1	Chitinase domain-containing protein 1						0	0	0	0	0	0	0	0	0	1	0	0	1	0	1	0	0	0	0	0	0	0	0	0	8878547	0	0	9297446	0	1.69E+07	0	0	0	0	0	0	0	0	0	8878547	0	0	9297446	0	1.69E+07
GLVYDTTYGNLLK	GLVYDTTYGNLLK	R	I	78	90	13	2		tr|A0A8M9QGL3|A0A8M9QGL3_DANRE	A0A8M9QGL3	A0A8M9QGL3_DANRE	nt5c2l1	5'-nucleotidase, cytosolic II, like 1 isoform X1						0	0	0	1	1	0	0	1	1	0	0	0	0	0	0	0	0	0	3.63E+07	2.21E+07	0	0	6.79E+07	1.79E+07	0	0	0	0	0	0	0	0	0	3.63E+07	2.21E+07	0	0	6.79E+07	1.79E+07	0	0	0	0	0	0
GLVYETSVLDPDEGIR	GLVYETSVLDPDEGIR	K	F	79	94	16	2,3		sp|Q7ZVY5|CISY_DANRE	Q7ZVY5	CISY_DANRE	cs	Citrate synthase, mitochondrial						0	0	0	4	3	3	3	2	4	2	2	2	2	2	5	0	0	0	1.58E+09	1.94E+09	1.77E+09	1.75E+09	1.30E+09	1.69E+09	1.99E+09	2.45E+09	1.85E+09	8.21E+08	1.59E+09	7.96E+08	0	0	0	7.14E+08	1.94E+09	9.00E+08	1.75E+09	1.30E+09	7.71E+08	2.39E+09	3.00E+09	2.32E+09	1.04E+09	1.92E+09	9.27E+08
GLWDTAGQEDYDR	GLWDTAGQEDYDR	L	L	10	22	13	2		tr|A0A8M9PIA1|A0A8M9PIA1_DANRE	A0A8M9PIA1	A0A8M9PIA1_DANRE	LOC100537765	ras-related C3 botulinum toxin substrate 1-like				rac2, rac3a, rac3b	tr|A0A8M1MZW3|A0A8M1MZW3_DANRE, tr|A0A8M1N111|A0A8M1N111_DANRE, tr|A0A8M1P8N9|A0A8M1P8N9_DANRE	0	0	1	0	0	0	0	0	0	0	0	0	0	0	0	0	0	2.27E+07	0	0	0	0	0	0	0	0	0	0	0	0	0	0	0	0	0	0	0	0	0	0	0	0	0	0	0
GLWSEGGGSHTIR	GLWSEGGGSHTIR	K	D	163	175	13	2		sp|Q7ZT42|SND1_DANRE	Q7ZT42	SND1_DANRE	snd1	Staphylococcal nuclease domain-containing protein 1						0	0	0	0	0	0	0	0	0	1	0	0	0	0	0	0	0	0	0	0	0	0	0	0	6.86476e+06	0	0	4487376	0	0	0	0	0	0	0	0	0	0	0	6.86476e+06	0	0	4487376	0	0
GLYDGPVCEVTVTPK	GLYDGPVC[57.0215]EVTVTPK	R	V	498	512	15	2	8C(57.0215)	tr|A0A8M1RM42|A0A8M1RM42_DANRE	A0A8M1RM42	A0A8M1RM42_DANRE	dpysl2a	dihydropyrimidinase-related protein 2						0	0	0	0	0	0	0	0	0	0	0	0	1	0	0	0	0	0	0	0	0	0	0	0	0	0	0	9247931	0	0	0	0	0	0	0	0	0	0	0	0	0	0	0	0	0
GLYDVTVGCHLSCLDDKVEGK	GLYDVTVGC[57.0215]HLSC[57.0215]LDDKVEGK	K	G	509	529	21	4	13C(57.0215), 9C(57.0215)	sp|F8W2M8|TPP1_DANRE	F8W2M8	TPP1_DANRE	tpp1	Tripeptidyl-peptidase 1						0	0	0	1	1	0	0	0	1	1	0	1	1	0	0	0	0	0	1.08E+07	9764307	8135740	0	0	1.08E+07	1.47E+07	0	1.45E+07	2.03E+07	1.19E+07	0	0	0	0	1.08E+07	9764307	8135740	0	0	1.08E+07	1.47E+07	0	1.45E+07	2.03E+07	1.19E+07	0
GLYHGQVACK	GLYHGQVAC[57.0215]K	I	K	339	348	10	2	9C(57.0215)	tr|A0A8M1NEM2|A0A8M1NEM2_DANRE	A0A8M1NEM2	A0A8M1NEM2_DANRE	hadhaa	trifunctional enzyme subunit alpha, mitochondrial						0	0	0	1	2	1	1	0	0	0	0	0	0	0	0	0	0	0	1.09E+07	1.92E+07	1.85E+07	1.44E+07	0	0	0	0	0	0	0	0	0	0	0	1.09E+07	1.92E+07	1.85E+07	1.44E+07	0	0	0	0	0	0	0	0
GLYIISQADSTR	GLYIISQADSTR	F	E	344	355	12	2		tr|A0A8M1N0Y0|A0A8M1N0Y0_DANRE	A0A8M1N0Y0	A0A8M1N0Y0_DANRE	uqcrc2a	ubiquinol-cytochrome c reductase core protein II						0	0	0	0	0	0	1	0	0	0	1	0	0	0	0	0	0	0	0	0	0	1.19E+07	0	0	0	1.97E+07	0	0	0	0	0	0	0	0	0	0	1.19E+07	0	0	0	1.97E+07	0	0	0	0
GLYIMGGNTDSR	GLYIMGGNTDSR	K	G	218	229	12	2		tr|A0A8M2BES5|A0A8M2BES5_DANRE	A0A8M2BES5	A0A8M2BES5_DANRE	si:dkey-4e7.3	uncharacterized protein LOC402865 isoform X1						0	0	0	0	0	0	1	0	0	1	1	1	1	1	1	0	0	0	0	0	0	7.20793e+06	0	0	6.72007e+06	1.01E+07	1.09E+07	1.06E+07	1.02E+07	0	0	0	0	0	0	0	7.20793e+06	0	0	6.72007e+06	1.01E+07	1.09E+07	1.06E+07	1.02E+07	0
GLYIPEYEEALKK	GLYIPEYEEALKK	T	S	429	441	13	3		tr|A0A8M1N289|A0A8M1N289_DANRE	A0A8M1N289	A0A8M1N289_DANRE	etfdh	electron transfer flavoprotein-ubiquinone oxidoreductase, mitochondrial						0	0	1	0	0	0	0	0	0	0	0	0	0	0	0	0	0	2.53E+07	0	0	0	0	0	0	0	0	0	0	0	0	0	0	0	0	0	0	0	0	0	0	0	0	0	0	0
GLYPAPLK	GLYPAPLK	K	I	294	301	8	2		tr|A0A8M1NEM2|A0A8M1NEM2_DANRE	A0A8M1NEM2	A0A8M1NEM2_DANRE	hadhaa	trifunctional enzyme subunit alpha, mitochondrial						0	0	0	1	2	0	0	0	0	0	0	0	0	0	0	0	0	0	3271261	8.54E+08	9.82E+08	7.50E+08	5.81E+08	6.95E+08	0	0	0	0	0	0	0	0	0	3271261	8.54E+08	9.82E+08	7.50E+08	5.81E+08	6.95E+08	0	0	0	0	0	0
GLYPAPPGESEILGLEASGVISGVGPGVK	GLYPAPPGESEILGLEASGVISGVGPGVK	R	G	52	80	29	3		tr|A0A8M9P0V3|A0A8M9P0V3_DANRE	A0A8M9P0V3	A0A8M9P0V3_DANRE	tp53i3	quinone oxidoreductase PIG3 isoform X1						0	0	0	0	0	1	0	0	0	0	0	0	0	0	0	0	0	0	0	0	4.19037e+06	0	0	0	0	0	0	0	0	0	0	0	0	0	0	0	0	0	0	0	0	0	0	0	0
GLYQLVIR	GLYQLVIR	K	K	26566	26573	8	2		tr|A0A8M9QGA6|A0A8M9QGA6_DANRE	A0A8M9QGA6	A0A8M9QGA6_DANRE	ttn.1	titin isoform X1						0	0	0	1	1	1	1	1	1	0	1	1	1	1	1	0	0	0	3.95E+07	3.33E+07	3.63E+07	6.84E+07	2.61E+07	1.23E+08	9.93E+07	1.08E+08	1.19E+08	1.49E+08	1.23E+08	1.21E+08	0	0	0	3.95E+07	3.33E+07	3.63E+07	6.84E+07	2.61E+07	1.23E+08	9.93E+07	1.08E+08	1.19E+08	1.49E+08	1.23E+08	1.21E+08
GLYSVEAK	GLYSVEAK	R	N	22851	22858	8	2		tr|A0A8M9QGA6|A0A8M9QGA6_DANRE	A0A8M9QGA6	A0A8M9QGA6_DANRE	ttn.1	titin isoform X1						0	0	0	0	0	0	0	1	0	1	1	1	0	1	1	0	0	0	0	0	1.66E+07	0	1.88E+07	0	4.32E+07	6.15E+07	5.85E+07	0	6.46E+07	9.24E+07	0	0	0	0	0	1.66E+07	0	1.88E+07	0	4.32E+07	6.15E+07	5.85E+07	0	6.46E+07	9.24E+07
GLYTICQANAVNDVIK	GLYTIC[57.0215]QANAVNDVIK	F	A	338	353	16	2	6C(57.0215)	tr|A0A8M1MZM2|A0A8M1MZM2_DANRE	A0A8M1MZM2	A0A8M1MZM2_DANRE	uqcrc2b	cytochrome b-c1 complex subunit 2, mitochondrial						0	0	0	0	0	0	1	0	1	0	0	0	0	0	0	0	0	0	0	0	0	7541291	0	1.59E+07	0	0	0	0	0	0	0	0	0	0	0	0	7541291	0	1.59E+07	0	0	0	0	0	0
GLYVCDCGTDK	GLYVC[57.0215]DC[57.0215]GTDK	K	T	10016	10026	11	2	5C(57.0215), 7C(57.0215)	tr|A0A8M9QKG2|A0A8M9QKG2_DANRE	A0A8M9QKG2	A0A8M9QKG2_DANRE	ttn.2	titin						0	0	0	0	0	0	0	0	1	1	1	1	1	1	1	0	0	0	0	0	0	0	0	2.69E+07	2.28E+07	3.39E+07	3.19E+07	4.64E+07	5.31E+07	6.09E+07	0	0	0	0	0	0	0	0	2.69E+07	2.28E+07	3.39E+07	3.19E+07	4.64E+07	5.31E+07	6.09E+07
GMAEEFR	GM[15.9949]AEEFR	L	G	181	187	7	2	2M(15.9949)	sp|Q6P5L8|HSDL2_DANRE	Q6P5L8	HSDL2_DANRE	hsdl2	Hydroxysteroid dehydrogenase-like protein 2						1	0	1	0	0	0	0	0	1	0	0	0	0	0	0	2.94E+07	0	3.91E+07	0	0	0	3.98935e+06	0	8.01841e+06	0	0	0	0	0	0	2.94E+07	0	3.91E+07	0	0	0	3.98935e+06	0	8.01841e+06	0	0	0	0	0	0
GMAFTLEER	GMAFTLEER	K	L	61	69	9	2		tr|A0A8M1NCY2|A0A8M1NCY2_DANRE	A0A8M1NCY2	A0A8M1NCY2_DANRE	me3	NADP-dependent malic enzyme, mitochondrial						0	0	0	1	1	1	1	1	0	0	0	0	1	0	1	0	0	0	1.21E+08	1.29E+08	1.29E+08	1.63E+08	1.44E+08	0	1.09E+07	0	1.43E+07	1.55E+07	1.22E+07	0	0	0	0	1.21E+08	1.29E+08	1.29E+08	1.63E+08	1.44E+08	0	1.09E+07	0	1.43E+07	1.55E+07	1.22E+07	0
GMAFTLEER	GM[15.9949]AFTLEER	K	L	61	69	9	2	2M(15.9949)	tr|A0A8M1NCY2|A0A8M1NCY2_DANRE	A0A8M1NCY2	A0A8M1NCY2_DANRE	me3	NADP-dependent malic enzyme, mitochondrial						0	0	0	2	0	0	1	2	0	0	0	0	1	0	0	0	0	0	5.78E+07	5.48E+07	4.10E+07	1.69E+07	2.47E+07	0	0	0	0	1.41E+07	0	0	0	0	0	5.78E+07	5.48E+07	4.10E+07	1.69E+07	2.47E+07	0	0	0	0	1.41E+07	0	0
GMAFTLK	GMAFTLK	K	E	37	43	7	2		tr|A0A8M1N1R5|A0A8M1N1R5_DANRE	A0A8M1N1R5	A0A8M1N1R5_DANRE	me2	NAD-dependent malic enzyme, mitochondrial						0	0	0	1	1	1	1	1	1	1	1	1	1	1	1	0	0	0	3.66E+07	4.03E+07	6.91E+07	5.17E+07	4.36E+07	2.84E+07	1.87E+07	2.46E+07	2.17E+07	1.89E+07	2.11E+07	2.34E+07	0	0	0	3.66E+07	4.03E+07	6.91E+07	5.17E+07	4.36E+07	2.84E+07	1.87E+07	2.46E+07	2.17E+07	1.89E+07	2.11E+07	2.34E+07
GMAFTLK	GM[15.9949]AFTLK	K	E	37	43	7	2	2M(15.9949)	tr|A0A8M1N1R5|A0A8M1N1R5_DANRE	A0A8M1N1R5	A0A8M1N1R5_DANRE	me2	NAD-dependent malic enzyme, mitochondrial						0	0	0	1	0	1	0	0	1	0	0	0	0	0	0	0	0	0	3.18E+07	0	2.68E+07	0	0	1.44E+07	0	0	0	0	0	0	0	0	0	3.18E+07	0	2.68E+07	0	0	1.44E+07	0	0	0	0	0	0
GMALAPEDK	GMALAPEDK	R	L	197	205	9	2		tr|A0A8M1P7D8|A0A8M1P7D8_DANRE	A0A8M1P7D8	A0A8M1P7D8_DANRE	vtg3	vitellogenin 3, phosvitinless precursor						0	0	0	1	0	0	0	1	0	0	0	0	0	0	0	0	0	0	9517856	0	0	0	2.11E+07	0	0	0	0	0	0	0	0	0	0	9517856	0	0	0	2.11E+07	0	0	0	0	0	0	0
GMDAMGR	GMDAMGR	K	V	508	514	7	2		tr|A0A8M1NDW2|A0A8M1NDW2_DANRE	A0A8M1NDW2	A0A8M1NDW2_DANRE	zgc:162509	uncharacterized protein LOC553299						0	0	0	0	0	0	1	0	0	0	0	0	0	0	0	0	0	0	0	0	0	6755100	0	0	0	0	0	0	0	0	0	0	0	0	0	0	0	0	0	0	0	0	0	0	0
GMDELSEEDK	GMDELSEEDK	L	L	431	440	10	2		tr|A0A8M1N6U2|A0A8M1N6U2_DANRE	A0A8M1N6U2	A0A8M1N6U2_DANRE	atp5f1b	ATP synthase subunit beta, mitochondrial						0	0	0	0	0	0	1	0	1	0	0	0	0	0	0	0	0	0	0	0	0	1.59E+07	0	1.86E+07	0	0	0	0	0	0	0	0	0	0	0	0	1.59E+07	0	1.86E+07	0	0	0	0	0	0
GMDELSEEDK	GM[15.9949]DELSEEDK	L	L	431	440	10	2	2M(15.9949)	tr|A0A8M1N6U2|A0A8M1N6U2_DANRE	A0A8M1N6U2	A0A8M1N6U2_DANRE	atp5f1b	ATP synthase subunit beta, mitochondrial						0	0	0	0	0	0	0	0	1	0	0	0	0	0	0	0	0	0	0	0	0	0	0	1.64E+07	0	0	0	0	0	0	0	0	0	0	0	0	0	0	0	0	0	0	0	0	0
GMDELSEEDKLTVAR	GMDELSEEDKLTVAR	L	A	431	445	15	2,3		tr|A0A8M1N6U2|A0A8M1N6U2_DANRE	A0A8M1N6U2	A0A8M1N6U2_DANRE	atp5f1b	ATP synthase subunit beta, mitochondrial						0	0	1	0	0	1	2	3	2	0	0	0	2	0	0	0	0	1.43E+07	0	0	1.03E+08	9.95E+08	2.54E+08	9.42E+08	0	0	0	1.21E+08	5.24E+07	0	0	0	1.43E+07	0	0	1.03E+08	8.72E+08	2.09E+08	8.22E+08	0	0	0	1.15E+08	5.24E+07	0
GMDELSEEDKLTVAR	GM[15.9949]DELSEEDKLTVAR	L	A	431	445	15	2,3	2M(15.9949)	tr|A0A8M1N6U2|A0A8M1N6U2_DANRE	A0A8M1N6U2	A0A8M1N6U2_DANRE	atp5f1b	ATP synthase subunit beta, mitochondrial						1	0	1	1	0	2	4	1	5	0	0	0	1	0	0	4.22E+07	0	5.47E+07	6980713	0	8.52E+07	2.28E+08	9.30E+07	5.92E+08	0	0	0	1.86E+07	0	0	4.22E+07	0	5.47E+07	6980713	0	7.88E+07	2.08E+08	9.30E+07	5.41E+08	0	0	0	1.86E+07	0	0
GMDIPEYDGK	GMDIPEYDGK	K	D	23	32	10	2		tr|A0A8M1N1H2|A0A8M1N1H2_DANRE	A0A8M1N1H2	A0A8M1N1H2_DANRE	casq1a	calsequestrin 1a precursor						0	0	0	0	0	0	1	0	1	2	2	2	2	2	2	0	0	0	0	0	0	3.70E+07	0	2.26E+08	6.76E+08	7.83E+08	1.36E+09	5.22E+08	7.23E+08	1.61E+09	0	0	0	0	0	0	3.70E+07	0	2.26E+08	6.76E+08	7.83E+08	1.36E+09	5.22E+08	7.23E+08	1.61E+09
GMDIPEYDGK	GM[15.9949]DIPEYDGK	K	D	23	32	10	2	2M(15.9949)	tr|A0A8M1N1H2|A0A8M1N1H2_DANRE	A0A8M1N1H2	A0A8M1N1H2_DANRE	casq1a	calsequestrin 1a precursor						0	0	0	0	0	0	0	0	1	3	5	6	3	3	11	0	0	0	0	0	0	0	0	7.87E+07	3.46E+07	1.08E+08	1.44E+08	4.67E+07	3.92E+07	2.20E+08	0	0	0	0	0	0	0	0	7.87E+07	3.46E+07	1.08E+08	1.44E+08	4.67E+07	3.92E+07	2.20E+08
GMDIPEYDGKDR	GMDIPEYDGKDR	K	V	23	34	12	2,3		tr|A0A8M1N1H2|A0A8M1N1H2_DANRE	A0A8M1N1H2	A0A8M1N1H2_DANRE	casq1a	calsequestrin 1a precursor						0	0	0	0	0	0	1	0	1	3	3	3	3	3	3	0	0	0	0	0	0	2.85E+07	0	8.29E+07	1.20E+08	1.50E+08	2.51E+08	1.10E+08	1.42E+08	2.61E+08	0	0	0	0	0	0	2.85E+07	0	8.29E+07	9.43E+07	1.24E+08	1.87E+08	9.01E+07	1.17E+08	2.18E+08
GMDIPEYDGKDR	GM[15.9949]DIPEYDGKDR	K	V	23	34	12	2,3	2M(15.9949)	tr|A0A8M1N1H2|A0A8M1N1H2_DANRE	A0A8M1N1H2	A0A8M1N1H2_DANRE	casq1a	calsequestrin 1a precursor						0	0	0	0	0	0	0	0	1	0	0	0	0	0	1	0	0	0	0	0	0	0	0	3.55E+07	0	0	0	0	0	2.03E+07	0	0	0	0	0	0	0	0	0	0	0	0	0	0	0
GMDPASGQLAAGVQAQTK	GM[15.9949]DPASGQLAAGVQAQTK	L	Q	38	55	18	2	2M(15.9949)	tr|A0A8M1N414|A0A8M1N414_DANRE	A0A8M1N414	A0A8M1N414_DANRE	rida	ribonuclease UK114 isoform 1						0	0	1	0	0	0	0	0	0	0	0	0	0	0	0	0	0	2.55E+07	0	0	0	0	0	0	0	0	0	0	0	0	0	0	0	0	0	0	0	0	0	0	0	0	0	0	0
GMDSLPSVLR	GMDSLPSVLR	K	R	650	659	10	2		tr|A0A8M1QHC1|A0A8M1QHC1_DANRE	A0A8M1QHC1	A0A8M1QHC1_DANRE	usp28	ubiquitin carboxyl-terminal hydrolase 28 isoform X1						0	0	0	0	0	0	1	0	0	0	0	0	0	0	0	0	0	0	0	0	0	7.21552e+06	0	0	0	0	0	0	0	0	0	0	0	0	0	0	0	0	0	0	0	0	0	0	0
GMDVSFSGILSYIEDAAHK	GMDVSFSGILSYIEDAAHK	K	M	199	217	19	3		sp|Q5RHZ6|OSGEP_DANRE	Q5RHZ6	OSGEP_DANRE	osgep	tRNA N6-adenosine threonylcarbamoyltransferase						0	0	0	0	0	1	0	0	0	0	0	0	0	0	0	0	0	0	0	0	1.95211e+06	0	0	0	0	0	0	0	0	0	0	0	0	0	0	0	0	0	0	0	0	0	0	0	0
GMDVSFSGILSYIEDAAHK	GM[15.9949]DVSFSGILSYIEDAAHK	K	M	199	217	19	3	2M(15.9949)	sp|Q5RHZ6|OSGEP_DANRE	Q5RHZ6	OSGEP_DANRE	osgep	tRNA N6-adenosine threonylcarbamoyltransferase						0	0	0	1	1	1	1	1	1	0	0	0	0	0	0	0	0	0	5.06704e+06	3.6486e+06	5.85952e+06	4.51418e+06	1.39E+07	4447831	0	0	0	0	0	0	0	0	0	5.06704e+06	3.6486e+06	5.85952e+06	4.51418e+06	1.39E+07	4447831	0	0	0	0	0	0
GMEDITPQIQECVGSYVER	GMEDITPQIQEC[57.0215]VGSYVER	R	V	147	165	19	3	12C(57.0215)	tr|A0A8M9PQM8|A0A8M9PQM8_DANRE	A0A8M9PQM8	A0A8M9PQM8_DANRE	bcl2l16	BCL2-like 16 isoform X1						0	0	0	0	0	0	0	0	0	0	0	1	0	0	0	0	0	0	0	0	0	0	0	0	0	0	5.84665e+06	0	0	0	0	0	0	0	0	0	0	0	0	0	0	0	0	0	0
GMEDLIPLVNR	GMEDLIPLVNR	R	L	5	15	11	2		tr|A0A8M9PJ56|A0A8M9PJ56_DANRE	A0A8M9PJ56	A0A8M9PJ56_DANRE	dnm3b	dynamin-2				dnm1b	tr|A0A8M2BCV1|A0A8M2BCV1_DANRE	0	0	0	0	0	0	0	0	0	0	0	0	0	0	1	0	0	0	0	0	0	0	0	0	0	0	0	0	0	6868081	0	0	0	0	0	0	0	0	0	0	0	0	0	0	0
GMEELIPLINK	GMEELIPLINK	R	L	5	15	11	2		tr|A0A8M9PHT6|A0A8M9PHT6_DANRE	A0A8M9PHT6	A0A8M9PHT6_DANRE	dnm2a	dynamin-2 isoform X1						0	0	0	0	0	0	0	0	0	0	0	0	1	1	0	0	0	0	0	0	0	0	0	0	0	0	5.38945e+06	6.77957e+06	5.21422e+06	0	0	0	0	0	0	0	0	0	0	0	0	5.38945e+06	6.77957e+06	5.21422e+06	0
GMEGMGPEHSSARPER	GMEGMGPEHSSARPER	H	F	814	829	16	3,4		tr|A0A8M2BJT5|A0A8M2BJT5_DANRE	A0A8M2BJT5	A0A8M2BJT5_DANRE	ogdha	oxoglutarate (Alpha-ketoglutarate) dehydrogenase (Lipoamide) isoform X1				ogdhb, ogdhl	tr|A0A8M1PZ74|A0A8M1PZ74_DANRE, tr|A0A8N7UVR5|A0A8N7UVR5_DANRE	0	0	1	0	0	0	0	0	0	0	2	0	0	2	0	0	0	3.16E+07	0	0	0	0	0	0	0	3.07E+07	2.26E+07	0	2.76E+07	0	0	0	4.66E+07	0	0	0	0	0	0	0	1.64E+07	1.27E+07	0	1.54E+07	0
GMEGMGPEHSSARPER	GMEGM[15.9949]GPEHSSARPER	H	F	814	829	16	4	5M(15.9949)	tr|A0A8M2BJT5|A0A8M2BJT5_DANRE	A0A8M2BJT5	A0A8M2BJT5_DANRE	ogdha	oxoglutarate (Alpha-ketoglutarate) dehydrogenase (Lipoamide) isoform X1				ogdhb, ogdhl	tr|A0A8M1PZ74|A0A8M1PZ74_DANRE, tr|A0A8N7UVR5|A0A8N7UVR5_DANRE	0	0	0	0	0	0	0	0	0	0	1	0	0	0	0	0	0	0	0	0	0	0	0	0	0	9406021	0	0	0	0	0	0	0	0	0	0	0	0	0	0	0	0	0	0	0
GMEGMGPEHSSARPER	GM[15.9949]EGMGPEHSSARPER	H	F	814	829	16	3	2M(15.9949)	tr|A0A8M2BJT5|A0A8M2BJT5_DANRE	A0A8M2BJT5	A0A8M2BJT5_DANRE	ogdha	oxoglutarate (Alpha-ketoglutarate) dehydrogenase (Lipoamide) isoform X1				ogdhb, ogdhl	tr|A0A8M1PZ74|A0A8M1PZ74_DANRE, tr|A0A8N7UVR5|A0A8N7UVR5_DANRE	0	0	1	0	0	0	0	0	0	0	0	0	0	0	0	0	0	6.04E+07	0	0	0	0	0	0	0	0	0	0	0	0	0	0	0	0	0	0	0	0	0	0	0	0	0	0	0
GMEGMGPEHSSARPER	GM[15.9949]EGM[15.9949]GPEHSSARPER	H	F	814	829	16	3	2M(15.9949), 5M(15.9949)	tr|A0A8M2BJT5|A0A8M2BJT5_DANRE	A0A8M2BJT5	A0A8M2BJT5_DANRE	ogdha	oxoglutarate (Alpha-ketoglutarate) dehydrogenase (Lipoamide) isoform X1				ogdhb, ogdhl	tr|A0A8M1PZ74|A0A8M1PZ74_DANRE, tr|A0A8N7UVR5|A0A8N7UVR5_DANRE	1	0	1	0	0	0	0	0	0	0	0	0	0	0	0	5.32E+07	0	5.95E+07	0	0	0	0	0	0	0	0	0	0	0	0	5.32E+07	0	5.95E+07	0	0	0	0	0	0	0	0	0	0	0	0
GMELHAK	GMELHAK	R	V	234	240	7	2		tr|A0A8M1N289|A0A8M1N289_DANRE	A0A8M1N289	A0A8M1N289_DANRE	etfdh	electron transfer flavoprotein-ubiquinone oxidoreductase, mitochondrial						0	0	0	1	0	1	0	1	0	0	0	0	0	0	0	0	0	0	3.43E+07	0	4.20E+07	0	8.38E+07	0	0	0	0	0	0	0	0	0	0	3.43E+07	0	4.20E+07	0	8.38E+07	0	0	0	0	0	0	0
GMELHAK	GM[15.9949]ELHAK	R	V	234	240	7	2	2M(15.9949)	tr|A0A8M1N289|A0A8M1N289_DANRE	A0A8M1N289	A0A8M1N289_DANRE	etfdh	electron transfer flavoprotein-ubiquinone oxidoreductase, mitochondrial						0	0	0	1	0	1	0	0	0	0	0	0	0	0	0	0	0	0	5.79561e+06	8701074	0	0	0	0	0	0	0	0	0	0	0	0	0	5.79561e+06	8701074	0	0	0	0	0	0	0	0	0	0
GMELLSPEDLVNACK	GMELLSPEDLVNAC[57.0215]K	R	I	278	292	15	2	14C(57.0215)	sp|Q7ZVK4|VPS36_DANRE	Q7ZVK4	VPS36_DANRE	vps36	Vacuolar protein-sorting-associated protein 36						0	0	0	0	0	0	0	0	0	0	1	0	0	0	1	0	0	0	0	0	0	0	0	0	0	6.97638e+06	0	0	0	6.47354e+06	0	0	0	0	0	0	0	0	0	0	6.97638e+06	0	0	0	6.47354e+06
GMEQNFQK	GMEQNFQK	K	Q	8	15	8	2		tr|A0A8M1N7X5|A0A8M1N7X5_DANRE	A0A8M1N7X5	A0A8M1N7X5_DANRE	plgrkt	plasminogen receptor (KT)						0	0	0	0	0	0	0	0	0	1	0	1	1	1	1	0	0	0	0	0	9462454	0	0	0	1.11E+07	0	8725866	9094580	8344335	1.65E+07	0	0	0	0	0	9462454	0	0	0	1.11E+07	0	8725866	9094580	8344335	1.65E+07
GMESAGIHETAYNSIMK	GMESAGIHETAYNSIMK	I	C	270	286	17	3		tr|A0A8M1MZL2|A0A8M1MZL2_DANRE	A0A8M1MZL2	A0A8M1MZL2_DANRE	actc1a	actin, alpha cardiac	Actin					0	0	0	0	0	0	0	0	0	0	0	0	1	1	0	0	0	0	0	0	0	0	0	0	0	0	1.28E+07	2.61E+07	1.27E+07	0	0	0	0	0	0	0	0	0	0	0	0	1.28E+07	2.61E+07	1.27E+07	0
GMESCGIHETTFNSIMK	GMESC[57.0215]GIHETTFNSIMK	L	C	268	284	17	2,3	5C(57.0215)	sp|Q7ZVF9|ACTB2_DANRE	Q7ZVF9	ACTB2_DANRE	actbb	Actin, cytoplasmic 2	Actin			actba	sp|Q7ZVI7|ACTB1_DANRE	0	0	0	0	0	1	2	1	2	0	0	0	1	0	1	0	0	0	0	0	8047949	1.23E+08	2.79E+07	1.71E+08	0	0	0	4.27E+07	0	1.36E+07	0	0	0	0	0	8047949	1.10E+08	2.79E+07	1.52E+08	0	0	0	3.83E+07	0	1.36E+07
GMESCGIHETTFNSIMK	GMESC[57.0215]GIHETTFNSIM[15.9949]K	L	C	268	284	17	3	16M(15.9949), 5C(57.0215)	sp|Q7ZVF9|ACTB2_DANRE	Q7ZVF9	ACTB2_DANRE	actbb	Actin, cytoplasmic 2	Actin			actba	sp|Q7ZVI7|ACTB1_DANRE	0	0	0	0	0	0	1	0	2	0	0	0	0	0	0	0	0	0	0	0	0	1.12E+07	0	1.10E+08	0	0	0	0	0	0	0	0	0	0	0	0	1.12E+07	0	1.10E+08	0	0	0	0	0	0
GMESCGIHETTFNSIMK	GM[15.9949]ESC[57.0215]GIHETTFNSIMK	L	C	268	284	17	2,3	2M(15.9949), 5C(57.0215)	sp|Q7ZVF9|ACTB2_DANRE	Q7ZVF9	ACTB2_DANRE	actbb	Actin, cytoplasmic 2	Actin			actba	sp|Q7ZVI7|ACTB1_DANRE	0	0	0	0	0	0	1	0	2	0	0	0	0	0	0	0	0	0	0	0	4674582	2.92E+07	0	1.09E+08	0	0	0	0	0	0	0	0	0	0	0	4674582	2.92E+07	0	1.00E+08	0	0	0	0	0	0
GMESCGIHETTFNSIMK	GM[15.9949]ESC[57.0215]GIHETTFNSIM[15.9949]K	L	C	268	284	17	3	16M(15.9949), 2M(15.9949), 5C(57.0215)	sp|Q7ZVF9|ACTB2_DANRE	Q7ZVF9	ACTB2_DANRE	actbb	Actin, cytoplasmic 2	Actin			actba	sp|Q7ZVI7|ACTB1_DANRE	0	0	0	0	0	0	0	0	1	0	0	0	0	0	0	0	0	0	0	0	0	0	0	7.15E+07	0	0	0	0	0	0	0	0	0	0	0	0	0	0	0	0	0	0	0	0	0
GMETNIDIGVK	GM[15.9949]ETNIDIGVK	K	Y	133	143	11	2	2M(15.9949)	tr|A0A8M1PA43|A0A8M1PA43_DANRE	A0A8M1PA43	A0A8M1PA43_DANRE	cnn3a	calponin-3						0	0	0	1	1	1	0	0	0	0	0	0	0	0	0	0	0	0	1.27E+07	1.13E+07	9518303	0	0	0	0	0	0	0	0	0	0	0	0	1.27E+07	1.13E+07	9518303	0	0	0	0	0	0	0	0	0
GMEVHIVADAVSSR	GMEVHIVADAVSSR	R	S	123	136	14	2,3		sp|A0JME6|ISOC2_DANRE	A0JME6	ISOC2_DANRE	isoc2	Isochorismatase domain-containing protein 2						0	0	0	2	2	2	2	1	2	0	0	0	0	0	0	0	0	0	5.03E+07	4.39E+07	2.58E+07	3.31E+07	3.55E+07	3.60E+07	0	0	0	0	0	0	0	0	0	2.97E+07	2.48E+07	1.54E+07	1.93E+07	2.04E+07	2.15E+07	0	0	0	0	0	0
GMEVHIVADAVSSR	GM[15.9949]EVHIVADAVSSR	R	S	123	136	14	2	2M(15.9949)	sp|A0JME6|ISOC2_DANRE	A0JME6	ISOC2_DANRE	isoc2	Isochorismatase domain-containing protein 2						0	0	0	0	0	1	0	0	1	0	0	0	0	0	0	0	0	0	0	0	1.65E+07	0	0	3.68E+07	0	0	0	0	0	0	0	0	0	0	0	1.65E+07	0	0	3.68E+07	0	0	0	0	0	0
GMFSDFEK	GMFSDFEK	K	G	588	595	8	2		tr|A0A8M1MZQ7|A0A8M1MZQ7_DANRE	A0A8M1MZQ7	A0A8M1MZQ7_DANRE	xrn2	5'-3' exoribonuclease 2						0	0	0	0	0	0	1	0	0	0	0	0	0	0	0	0	0	0	0	0	0	8642675	0	0	0	0	0	0	0	0	0	0	0	0	0	0	0	0	0	0	0	0	0	0	0
GMGGGFDR	GMGGGFDR	R	D	409	416	8	2		tr|A0A8M2BHR5|A0A8M2BHR5_DANRE	A0A8M2BHR5	A0A8M2BHR5_DANRE	hnrnpm	heterogeneous nuclear ribonucleoprotein M isoform X1						0	0	0	0	0	0	0	0	0	0	0	0	1	0	0	0	0	0	0	0	0	0	0	0	0	0	0	4163078	0	0	0	0	0	0	0	0	0	0	0	0	0	0	0	0	0
GMGGLFSVSETTAK	GM[15.9949]GGLFSVSETTAK	R	V	279	292	14	2	2M(15.9949)	tr|A0A8M1NEZ0|A0A8M1NEZ0_DANRE	A0A8M1NEZ0	A0A8M1NEZ0_DANRE	afg3l2	AFG3-like protein 2						0	0	0	1	1	1	1	1	1	0	0	0	0	0	0	0	0	0	1.25E+07	1.68E+07	1.43E+07	8671397	1.11E+07	1.09E+07	0	0	0	0	0	0	0	0	0	1.25E+07	1.68E+07	1.43E+07	8671397	1.11E+07	1.09E+07	0	0	0	0	0	0
GMGIPVGK	GMGIPVGK	Y	L	200	207	8	2		tr|A0A8M1NCY2|A0A8M1NCY2_DANRE	A0A8M1NCY2	A0A8M1NCY2_DANRE	me3	NADP-dependent malic enzyme, mitochondrial				me2	tr|A0A8M1N1R5|A0A8M1N1R5_DANRE	0	0	0	0	0	0	1	0	1	0	0	0	0	0	0	0	0	0	0	0	0	1.99E+07	0	4.64E+07	0	0	0	0	0	0	0	0	0	0	0	0	1.99E+07	0	4.64E+07	0	0	0	0	0	0
GMGIPVGK	GM[15.9949]GIPVGK	Y	L	200	207	8	2	2M(15.9949)	tr|A0A8M1NCY2|A0A8M1NCY2_DANRE	A0A8M1NCY2	A0A8M1NCY2_DANRE	me3	NADP-dependent malic enzyme, mitochondrial				me2	tr|A0A8M1N1R5|A0A8M1N1R5_DANRE	1	0	1	0	0	0	0	0	0	0	0	0	0	0	0	9.45E+07	0	7.79E+07	0	0	0	0	0	0	0	0	0	0	0	0	9.45E+07	0	7.79E+07	0	0	0	0	0	0	0	0	0	0	0	0
GMGMTDMFSDK	GMGMTDMFSDK	K	A	334	344	11	2		tr|A0A8M9QE74|A0A8M9QE74_DANRE	A0A8M9QE74	A0A8M9QE74_DANRE	serpina7	serpin peptidase inhibitor, clade A (Alpha-1 antiproteinase, antitrypsin), member 7 isoform X1						0	0	0	0	0	0	0	0	0	1	1	0	0	1	0	0	0	0	0	0	0	0	0	0	3.89E+07	8.10E+07	0	0	3.34E+07	0	0	0	0	0	0	0	0	0	0	3.89E+07	8.10E+07	0	0	3.34E+07	0
GMGMTDMFSDK	GMGMTDM[15.9949]FSDK	K	A	334	344	11	2	7M(15.9949)	tr|A0A8M9QE74|A0A8M9QE74_DANRE	A0A8M9QE74	A0A8M9QE74_DANRE	serpina7	serpin peptidase inhibitor, clade A (Alpha-1 antiproteinase, antitrypsin), member 7 isoform X1						0	0	0	0	1	1	1	1	0	0	0	0	0	0	0	0	0	0	0	1.57E+07	1.51E+07	1.48E+07	1.77E+07	0	0	0	0	0	0	0	0	0	0	0	1.57E+07	1.51E+07	1.48E+07	1.77E+07	0	0	0	0	0	0	0
GMGMTDMFSDK	GMGM[15.9949]TDMFSDK	K	A	334	344	11	2	4M(15.9949)	tr|A0A8M9QE74|A0A8M9QE74_DANRE	A0A8M9QE74	A0A8M9QE74_DANRE	serpina7	serpin peptidase inhibitor, clade A (Alpha-1 antiproteinase, antitrypsin), member 7 isoform X1						0	0	0	1	1	1	1	0	0	0	0	0	0	0	0	0	0	0	1.36E+07	2.57E+07	4.76E+07	5.40E+07	1.77E+07	1.16E+07	0	0	0	0	0	0	0	0	0	1.36E+07	2.57E+07	4.76E+07	5.40E+07	1.77E+07	1.16E+07	0	0	0	0	0	0
GMGMTDMFSDK	GM[15.9949]GMTDMFSDK	K	A	334	344	11	2	2M(15.9949)	tr|A0A8M9QE74|A0A8M9QE74_DANRE	A0A8M9QE74	A0A8M9QE74_DANRE	serpina7	serpin peptidase inhibitor, clade A (Alpha-1 antiproteinase, antitrypsin), member 7 isoform X1						0	0	0	1	1	1	1	0	0	0	0	0	0	0	0	0	0	0	7.17921e+06	6.39E+07	3.67E+07	1.32E+07	0	0	0	0	0	0	0	0	0	0	0	7.17921e+06	6.39E+07	3.67E+07	1.32E+07	0	0	0	0	0	0	0	0
GMGMTDMFSDK	GM[15.9949]GMTDM[15.9949]FSDK	K	A	334	344	11	2	2M(15.9949), 7M(15.9949)	tr|A0A8M9QE74|A0A8M9QE74_DANRE	A0A8M9QE74	A0A8M9QE74_DANRE	serpina7	serpin peptidase inhibitor, clade A (Alpha-1 antiproteinase, antitrypsin), member 7 isoform X1						0	0	0	0	1	1	0	0	0	0	0	0	0	0	0	0	0	0	0	7.36E+07	4.46117e+06	0	0	0	0	0	0	0	0	0	0	0	0	0	7.36E+07	4.46117e+06	0	0	0	0	0	0	0	0	0
GMGMTDMFSDK	GM[15.9949]GM[15.9949]TDMFSDK	K	A	334	344	11	2	2M(15.9949), 4M(15.9949)	tr|A0A8M9QE74|A0A8M9QE74_DANRE	A0A8M9QE74	A0A8M9QE74_DANRE	serpina7	serpin peptidase inhibitor, clade A (Alpha-1 antiproteinase, antitrypsin), member 7 isoform X1						0	0	0	1	0	0	0	0	0	0	0	0	0	0	0	0	0	0	2.10E+07	3.97E+07	0	0	0	0	0	0	0	0	0	0	0	0	0	2.10E+07	3.97E+07	0	0	0	0	0	0	0	0	0	0
GMGMTDMFSDK	GM[15.9949]GM[15.9949]TDM[15.9949]FSDK	K	A	334	344	11	2	2M(15.9949), 4M(15.9949), 7M(15.9949)	tr|A0A8M9QE74|A0A8M9QE74_DANRE	A0A8M9QE74	A0A8M9QE74_DANRE	serpina7	serpin peptidase inhibitor, clade A (Alpha-1 antiproteinase, antitrypsin), member 7 isoform X1						0	0	0	0	1	1	0	0	0	0	0	0	0	0	0	0	0	0	0	2.79E+07	1.76E+07	0	0	0	0	0	0	0	0	0	0	0	0	0	2.79E+07	1.76E+07	0	0	0	0	0	0	0	0	0
GMGNCLTVGQR	GM[15.9949]GNC[57.0215]LTVGQR	K	C	55	65	11	2	2M(15.9949), 5C(57.0215)	tr|A0A8M1P182|A0A8M1P182_DANRE	A0A8M1P182	A0A8M1P182_DANRE	wu:fc46h12	wu:fc46h12 precursor						0	0	0	0	0	0	0	0	0	0	0	0	1	0	1	0	0	0	0	0	0	0	0	0	0	0	0	3.52829e+06	0	2.73128e+06	0	0	0	0	0	0	0	0	0	0	0	0	3.52829e+06	0	2.73128e+06
GMGSLDAMDK	GMGSLDAMDK	R	N	413	422	10	2		sp|B0UXP9|IMDH2_DANRE	B0UXP9	IMDH2_DANRE	impdh2	Inosine-5'-monophosphate dehydrogenase 2						0	0	0	0	0	0	1	1	0	0	0	0	0	0	0	0	0	0	0	0	5859332	1.26E+07	2.05E+07	0	0	0	0	1.87173e+06	0	0	0	0	0	0	0	5859332	1.26E+07	2.05E+07	0	0	0	0	1.87173e+06	0	0
GMGVDLLAFEEEKK	GMGVDLLAFEEEKK	R	A	458	471	14	3		tr|A0A8M1N8X4|A0A8M1N8X4_DANRE	A0A8M1N8X4	A0A8M1N8X4_DANRE	aars1	alanine--tRNA ligase, cytoplasmic isoform 1				aars	tr|A0A8M2B5M3|A0A8M2B5M3_DANRE	0	0	0	1	0	1	1	1	0	1	1	1	1	1	0	0	0	0	8405326	8756480	5663163	1.23E+07	1.28E+07	0	1.56E+07	1.20E+07	1.79E+07	1.45E+07	1.16E+07	0	0	0	0	8405326	8756480	5663163	1.23E+07	1.28E+07	0	1.56E+07	1.20E+07	1.79E+07	1.45E+07	1.16E+07	0
GMGVDLLAFEEEKK	GM[15.9949]GVDLLAFEEEKK	R	A	458	471	14	3	2M(15.9949)	tr|A0A8M1N8X4|A0A8M1N8X4_DANRE	A0A8M1N8X4	A0A8M1N8X4_DANRE	aars1	alanine--tRNA ligase, cytoplasmic isoform 1				aars	tr|A0A8M2B5M3|A0A8M2B5M3_DANRE	0	0	0	1	0	0	0	0	0	0	0	0	0	0	0	0	0	0	6.18806e+06	0	0	0	0	0	0	0	0	0	0	0	0	0	0	0	0	0	0	0	0	0	0	0	0	0	0
GMGWVPIGSLAVETAK	GMGWVPIGSLAVETAK	K	I	1397	1412	16	2		tr|A0A8M3B5M2|A0A8M3B5M2_DANRE	A0A8M3B5M2	A0A8M3B5M2_DANRE	neb	nebulin isoform X1						0	0	0	0	0	0	0	0	0	0	1	0	0	0	0	0	0	0	0	0	0	0	0	0	0	1.34E+07	0	2.30E+07	0	0	0	0	0	0	0	0	0	0	0	0	1.34E+07	0	2.30E+07	0	0
GMGWVPIGSLAVETAK	GM[15.9949]GWVPIGSLAVETAK	K	I	1397	1412	16	2	2M(15.9949)	tr|A0A8M3B5M2|A0A8M3B5M2_DANRE	A0A8M3B5M2	A0A8M3B5M2_DANRE	neb	nebulin isoform X1						0	0	0	0	0	0	0	0	0	0	0	0	1	0	0	0	0	0	0	0	0	0	0	0	0	0	0	1.51E+08	0	0	0	0	0	0	0	0	0	0	0	0	0	0	0	0	0
GMHGVNEEVFLSVPCILGNNGLTDVVHMTLKPEEEK	GMHGVNEEVFLSVPC[57.0215]ILGNNGLTDVVHMTLKPEEEK	K	Q	280	315	36	4,5	15C(57.0215)	sp|Q9PVK5|LDHA_DANRE	Q9PVK5	LDHA_DANRE	ldha	L-lactate dehydrogenase A chain						0	0	0	0	0	3	0	0	0	3	0	0	2	0	0	0	0	0	0	0	4.10E+07	0	0	0	1.70E+08	0	0	2.10E+07	0	0	0	0	0	0	0	4.10E+07	0	0	0	1.19E+08	0	0	2.10E+07	0	0
GMHGVNEEVFLSVPCILGNNGLTDVVHMTLKPEEEK	GMHGVNEEVFLSVPC[57.0215]ILGNNGLTDVVHM[15.9949]TLKPEEEK	K	Q	280	315	36	5	15C(57.0215), 28M(15.9949)	sp|Q9PVK5|LDHA_DANRE	Q9PVK5	LDHA_DANRE	ldha	L-lactate dehydrogenase A chain						0	0	0	0	0	2	0	0	0	0	0	0	0	0	0	0	0	0	0	0	2.38E+07	0	0	0	0	0	0	0	0	0	0	0	0	0	0	0	0	0	0	0	0	0	0	0	0
GMHGVNEEVFLSVPCILGNNGLTDVVHMTLKPEEEK	GM[15.9949]HGVNEEVFLSVPC[57.0215]ILGNNGLTDVVHMTLKPEEEK	K	Q	280	315	36	4,5	15C(57.0215), 2M(15.9949)	sp|Q9PVK5|LDHA_DANRE	Q9PVK5	LDHA_DANRE	ldha	L-lactate dehydrogenase A chain						0	0	0	0	0	2	0	0	0	2	0	0	1	0	0	0	0	0	0	0	2.91E+07	0	0	0	3.91E+07	0	0	9015306	0	0	0	0	0	0	0	2.37E+07	0	0	0	3.91E+07	0	0	9015306	0	0
GMHGVNEEVFLSVPCILGNNGLTDVVHMTLKPEEEK	GM[15.9949]HGVNEEVFLSVPC[57.0215]ILGNNGLTDVVHM[15.9949]TLKPEEEK	K	Q	280	315	36	4,5	15C(57.0215), 28M(15.9949), 2M(15.9949)	sp|Q9PVK5|LDHA_DANRE	Q9PVK5	LDHA_DANRE	ldha	L-lactate dehydrogenase A chain						0	0	0	0	0	5	0	1	0	0	0	0	0	0	0	0	0	0	0	0	4.18E+07	0	6941021	0	0	0	0	0	0	0	0	0	0	0	0	3.16E+07	0	6941021	0	0	0	0	0	0	0
GMIDFLK	GMIDFLK	K	T	451	457	7	2		tr|A0A8M6Z5L8|A0A8M6Z5L8_DANRE	A0A8M6Z5L8	A0A8M6Z5L8_DANRE	si:ch211-207e19.2	NLR family CARD domain-containing protein 3						0	0	0	0	0	0	0	0	0	0	0	0	0	0	1	0	0	0	0	0	0	0	0	0	0	0	0	0	5391912	9656211	0	0	0	0	0	0	0	0	0	0	0	0	0	5391912	9656211
GMIFTQAFLSR	GMIFTQAFLSR	R	H	175	185	11	2		sp|Q6PGY6|UFL1_DANRE	Q6PGY6	UFL1_DANRE	ufl1	E3 UFM1-protein ligase 1						0	0	0	0	0	0	1	0	0	0	0	0	0	0	0	0	0	0	0	0	0	4387114	0	0	0	0	0	0	0	0	0	0	0	0	0	0	0	0	0	0	0	0	0	0	0
GMLALATDTPDFLR	GMLALATDTPDFLR	K	A	5759	5772	14	2		tr|A0A8M3B5M2|A0A8M3B5M2_DANRE	A0A8M3B5M2	A0A8M3B5M2_DANRE	neb	nebulin isoform X1						0	0	0	0	0	0	1	0	1	1	1	1	1	1	1	0	0	0	0	0	0	2.09E+07	0	3.14E+07	4.27E+07	4.72E+07	4.06E+07	1.12E+08	3.93E+07	1.93E+07	0	0	0	0	0	0	2.09E+07	0	3.14E+07	4.27E+07	4.72E+07	4.06E+07	1.12E+08	3.93E+07	1.93E+07
GMLALATDTPDFLR	GM[15.9949]LALATDTPDFLR	K	A	5759	5772	14	2	2M(15.9949)	tr|A0A8M3B5M2|A0A8M3B5M2_DANRE	A0A8M3B5M2	A0A8M3B5M2_DANRE	neb	nebulin isoform X1						0	0	0	0	0	0	0	0	0	0	0	0	2	0	0	0	0	0	0	0	0	0	0	0	0	0	0	2.18E+07	0	0	0	0	0	0	0	0	0	0	0	0	0	0	0	0	0
GMLDPLEVHLLDFPNIVIK	GM[15.9949]LDPLEVHLLDFPNIVIK	K	G	1874	1892	19	3	2M(15.9949)	tr|A0A8M2B4I2|A0A8M2B4I2_DANRE	A0A8M2B4I2	A0A8M2B4I2_DANRE	prpf8	pre-mRNA-processing-splicing factor 8						0	0	0	0	0	1	0	0	0	0	0	0	0	0	0	0	0	0	1.48366e+06	458510	3.76924e+06	0	0	0	0	0	0	0	0	0	0	0	0	1.48366e+06	458510	3.76924e+06	0	0	0	0	0	0	0	0	0
GMLPDPK	GMLPDPK	K	H	200	206	7	2		tr|A0A8M1PQQ4|A0A8M1PQQ4_DANRE	A0A8M1PQQ4	A0A8M1PQQ4_DANRE	slc25a4	ADP/ATP translocase 1						0	0	1	2	2	2	1	1	1	2	2	1	1	1	1	0	0	3.50E+08	2.54E+08	4.45E+08	7.12E+08	1.21E+09	9.14E+08	7.70E+08	1.23E+09	1.70E+09	1.56E+09	5.66E+08	1.05E+09	9.48E+08	0	0	3.50E+08	2.54E+08	4.45E+08	7.12E+08	1.21E+09	9.14E+08	7.70E+08	1.23E+09	1.70E+09	1.56E+09	5.66E+08	1.05E+09	9.48E+08
GMLPDPK	GM[15.9949]LPDPK	K	H	200	206	7	2	2M(15.9949)	tr|A0A8M1PQQ4|A0A8M1PQQ4_DANRE	A0A8M1PQQ4	A0A8M1PQQ4_DANRE	slc25a4	ADP/ATP translocase 1						1	1	2	3	3	3	2	2	2	3	11	6	3	4	3	4.11E+08	5.61E+08	6.24E+08	5.06E+08	1.00E+09	8.27E+08	4.56E+08	4.61E+08	8.96E+08	2.06E+08	1.40E+08	1.34E+08	2.58E+08	1.01E+08	7.82E+07	4.11E+08	5.61E+08	6.24E+08	5.06E+08	1.00E+09	8.27E+08	4.56E+08	4.61E+08	8.96E+08	2.06E+08	1.40E+08	1.34E+08	2.58E+08	1.01E+08	7.82E+07
GMMVVDHLDLLQK	GMMVVDHLDLLQK	R	T	352	364	13	3		tr|A0A8M2BES5|A0A8M2BES5_DANRE	A0A8M2BES5	A0A8M2BES5_DANRE	si:dkey-4e7.3	uncharacterized protein LOC402865 isoform X1						0	0	0	0	0	0	1	0	0	1	0	0	1	1	0	0	0	0	0	0	0	7.21358e+06	0	0	1.07E+07	1.12E+07	1.29E+07	1.02E+07	8712528	0	0	0	0	0	0	0	7.21358e+06	0	0	1.07E+07	1.12E+07	1.29E+07	1.02E+07	8712528	0
GMNAYLLK	GMNAYLLK	K	F	415	422	8	2		tr|A0A8M1NSE3|A0A8M1NSE3_DANRE	A0A8M1NSE3	A0A8M1NSE3_DANRE	npepps	puromycin-sensitive aminopeptidase						0	0	0	0	1	1	0	0	0	0	0	0	0	0	0	0	0	0	1.03E+07	1.13E+07	9962318	0	1.51E+07	0	0	0	0	0	0	0	0	0	0	1.03E+07	1.13E+07	9962318	0	1.51E+07	0	0	0	0	0	0	0
GMNAYLLK	GM[15.9949]NAYLLK	K	F	415	422	8	2	2M(15.9949)	tr|A0A8M1NSE3|A0A8M1NSE3_DANRE	A0A8M1NSE3	A0A8M1NSE3_DANRE	npepps	puromycin-sensitive aminopeptidase						0	0	0	0	1	0	0	0	0	0	0	0	0	0	0	0	0	0	0	1.04E+07	0	0	0	0	0	0	0	0	0	0	0	0	0	0	0	0	0	0	0	0	0	0	0	0	0
GMNFSVVVFDTAPTGHTLR	GMNFSVVVFDTAPTGHTLR	K	L	151	169	19	3		sp|Q6IQE5|GET3_DANRE	Q6IQE5	GET3_DANRE	get3	ATPase GET3						0	0	0	1	0	1	1	1	1	0	0	0	0	0	0	0	0	0	1.23E+07	0	7.22264e+06	7504703	7.41958e+06	4.03266e+06	0	0	0	0	0	0	0	0	0	1.23E+07	0	7.22264e+06	7504703	7.41958e+06	4.03266e+06	0	0	0	0	0	0
GMNFSVVVFDTAPTGHTLR	GM[15.9949]NFSVVVFDTAPTGHTLR	K	L	151	169	19	3	2M(15.9949)	sp|Q6IQE5|GET3_DANRE	Q6IQE5	GET3_DANRE	get3	ATPase GET3						0	0	0	0	0	1	0	1	0	0	0	0	0	0	0	0	0	0	4488148	6.37582e+06	9862537	0	9906211	0	0	0	0	0	0	0	0	0	0	4488148	6.37582e+06	9862537	0	9906211	0	0	0	0	0	0	0
GMNTFQFR	GMNTFQFR	R	P	540	547	8	2		tr|A0A8M6Z0E5|A0A8M6Z0E5_DANRE	A0A8M6Z0E5	A0A8M6Z0E5_DANRE	ampd1	AMP deaminase 1 isoform X1						0	0	0	0	0	0	0	0	0	1	0	1	0	1	1	0	0	0	0	0	0	0	0	0	5.35E+07	3.38E+07	6.56E+07	2.37E+07	3.49E+07	5.93E+07	0	0	0	0	0	0	0	0	0	5.35E+07	3.38E+07	6.56E+07	2.37E+07	3.49E+07	5.93E+07
GMNTLIGYDLVPEPK	GMNTLIGYDLVPEPK	K	I	61	75	15	2,3		tr|A0A8M1P7E4|A0A8M1P7E4_DANRE	A0A8M1P7E4	A0A8M1P7E4_DANRE	cox5ab	cytochrome c oxidase subunit Vab						0	0	0	1	2	3	5	1	5	5	7	5	5	6	5	0	0	0	2.32E+08	5.02E+08	4.43E+08	7.02E+08	3.69E+08	7.09E+08	1.12E+09	1.57E+09	1.03E+09	3.52E+08	9.88E+08	3.51E+08	0	0	0	1.68E+08	3.12E+08	3.39E+08	5.73E+08	2.67E+08	5.07E+08	1.17E+09	1.76E+09	1.17E+09	4.30E+08	1.01E+09	4.12E+08
GMNTLIGYDLVPEPK	GM[15.9949]NTLIGYDLVPEPK	K	I	61	75	15	2,3	2M(15.9949)	tr|A0A8M1P7E4|A0A8M1P7E4_DANRE	A0A8M1P7E4	A0A8M1P7E4_DANRE	cox5ab	cytochrome c oxidase subunit Vab						0	0	0	1	6	8	7	2	9	1	10	3	2	5	12	0	0	0	2.00E+08	5.64E+08	4.05E+08	2.29E+08	1.54E+08	5.24E+08	1.08E+08	2.03E+08	1.14E+08	9.22E+07	1.04E+08	1.09E+08	0	0	0	2.00E+08	4.86E+08	3.70E+08	2.11E+08	1.54E+08	4.74E+08	1.08E+08	2.03E+08	1.14E+08	9.90E+07	1.04E+08	1.09E+08
GMPALSEEMLTFPSTHWPGYMR	GMPALSEEMLTFPSTHWPGYM[15.9949]R	F	P	34	55	22	3	21M(15.9949)	tr|A0A8M1N3D0|A0A8M1N3D0_DANRE	A0A8M1N3D0	A0A8M1N3D0_DANRE	hspb1	heat shock protein beta-1						0	0	0	1	0	0	0	0	0	0	0	0	0	0	0	0	0	0	9607372	0	0	0	0	0	0	0	0	0	0	0	0	0	0	0	0	0	0	0	0	0	0	0	0	0	0
GMPIPTVSWK	GMPIPTVSWK	K	K	12005	12014	10	2		tr|A0A8M9QGA6|A0A8M9QGA6_DANRE	A0A8M9QGA6	A0A8M9QGA6_DANRE	ttn.1	titin isoform X1						0	0	0	0	0	0	1	0	0	1	1	1	0	1	2	0	0	0	0	0	0	6058168	0	0	5.20E+07	7.47E+07	7.90E+07	8.74E+07	8.23E+07	1.05E+08	0	0	0	0	0	0	6058168	0	0	5.20E+07	7.47E+07	7.90E+07	8.74E+07	8.23E+07	1.05E+08
GMQYLISR	GMQYLISR	R	F	1187	1194	8	2		tr|A0A8M1QL13|A0A8M1QL13_DANRE	A0A8M1QL13	A0A8M1QL13_DANRE	c5	complement C5						0	0	0	1	1	1	1	1	1	0	0	0	0	0	0	0	0	0	1.83E+07	1.69E+07	1.78E+07	1.95E+07	2.48E+07	1.39E+07	0	0	0	0	0	0	0	0	0	1.83E+07	1.69E+07	1.78E+07	1.95E+07	2.48E+07	1.39E+07	0	0	0	0	0	0
GMQYLISR	GM[15.9949]QYLISR	R	F	1187	1194	8	2	2M(15.9949)	tr|A0A8M1QL13|A0A8M1QL13_DANRE	A0A8M1QL13	A0A8M1QL13_DANRE	c5	complement C5						0	0	0	1	1	0	0	0	0	0	0	0	0	0	0	0	0	0	1.22E+07	1.21E+07	0	0	0	0	0	0	0	0	0	0	0	0	0	1.22E+07	1.21E+07	0	0	0	0	0	0	0	0	0	0
GMSLNLEPDNVGVVVFGNDK	GMSLNLEPDNVGVVVFGNDK	K	L	103	122	20	2,3		tr|A0A8M1NBR4|A0A8M1NBR4_DANRE	A0A8M1NBR4	A0A8M1NBR4_DANRE	atp5fa1	ATP synthase subunit alpha, mitochondrial						0	0	0	2	2	2	6	2	5	6	4	4	5	3	2	0	0	0	6.51E+08	5.21E+08	7.94E+08	8.49E+08	6.51E+08	9.76E+08	1.14E+09	4.99E+08	4.55E+08	4.39E+08	4.64E+08	2.02E+07	0	0	0	3.67E+08	2.69E+08	4.73E+08	5.38E+08	4.02E+08	5.80E+08	7.80E+08	3.42E+08	3.11E+08	3.02E+08	3.18E+08	1.38E+07
GMSLNLEPDNVGVVVFGNDK	GM[15.9949]SLNLEPDNVGVVVFGNDK	K	L	103	122	20	2,3	2M(15.9949)	tr|A0A8M1NBR4|A0A8M1NBR4_DANRE	A0A8M1NBR4	A0A8M1NBR4_DANRE	atp5fa1	ATP synthase subunit alpha, mitochondrial						0	0	0	9	6	12	10	8	16	7	4	5	3	5	0	0	0	0	9.13E+08	1.49E+09	1.07E+09	5.77E+08	1.05E+09	1.01E+09	1.28E+08	1.07E+08	7.90E+07	7.28E+07	7.90E+07	0	0	0	0	5.48E+08	7.96E+08	6.64E+08	3.70E+08	6.71E+08	5.99E+08	8.39E+07	6.82E+07	5.18E+07	4.75E+07	5.16E+07	0
GMSLNLEPDNVGVVVFGNDKLIK	GMSLNLEPDNVGVVVFGNDKLIK	K	E	103	125	23	3		tr|A0A8M1NBR4|A0A8M1NBR4_DANRE	A0A8M1NBR4	A0A8M1NBR4_DANRE	atp5fa1	ATP synthase subunit alpha, mitochondrial						0	0	0	0	0	1	1	0	1	0	0	0	0	0	0	0	0	0	0	0	5364405	8337852	0	3.94068e+06	0	0	0	0	0	0	0	0	0	0	0	5364405	8337852	0	3.94068e+06	0	0	0	0	0	0
GMSLNLEPDNVGVVVFGNDKLIK	GM[15.9949]SLNLEPDNVGVVVFGNDKLIK	K	E	103	125	23	3	2M(15.9949)	tr|A0A8M1NBR4|A0A8M1NBR4_DANRE	A0A8M1NBR4	A0A8M1NBR4_DANRE	atp5fa1	ATP synthase subunit alpha, mitochondrial						0	0	0	0	1	1	0	0	0	0	0	0	0	0	0	0	0	0	1.6277e+06	6.07602e+06	9761044	0	6028665	0	0	0	0	0	0	0	0	0	0	1.6277e+06	6.07602e+06	9761044	0	6028665	0	0	0	0	0	0	0
GMSTEDAMK	GMSTEDAMK	K	A	65	73	9	2		tr|A0A8M1NHZ3|A0A8M1NHZ3_DANRE	A0A8M1NHZ3	A0A8M1NHZ3_DANRE	acbd7	acyl-CoA-binding domain-containing protein 7						0	0	0	0	0	0	1	0	0	0	0	0	0	0	0	0	0	0	0	0	3.58838e+06	1.18E+07	9667251	0	0	0	0	0	0	0	0	0	0	0	0	3.58838e+06	1.18E+07	9667251	0	0	0	0	0	0	0
GMSTEDAMK	GMSTEDAM[15.9949]K	K	A	65	73	9	2	8M(15.9949)	tr|A0A8M1NHZ3|A0A8M1NHZ3_DANRE	A0A8M1NHZ3	A0A8M1NHZ3_DANRE	acbd7	acyl-CoA-binding domain-containing protein 7						0	0	0	0	0	0	0	0	0	0	0	0	1	0	0	0	0	0	0	0	0	0	0	0	0	0	0	1.01E+07	0	0	0	0	0	0	0	0	0	0	0	0	0	0	0	0	0
GMSVVASGPCVEAR	GMSVVASGPC[57.0215]VEAR	K	P	269	282	14	2	10C(57.0215)	sp|E7F568|COBL_DANRE	E7F568	COBL_DANRE	cobl	Protein cordon-bleu						0	0	0	0	0	0	0	0	0	0	1	0	0	0	1	0	0	0	0	0	0	0	0	0	0	2.10E+07	0	0	0	2.45E+07	0	0	0	0	0	0	0	0	0	0	2.10E+07	0	0	0	2.45E+07
GMSVYGLGR	GMSVYGLGR	K	Q	257	265	9	2		tr|A0A8M1PA43|A0A8M1PA43_DANRE	A0A8M1PA43	A0A8M1PA43_DANRE	cnn3a	calponin-3				cnn3b	tr|A0A8M1N6B7|A0A8M1N6B7_DANRE	0	0	0	1	1	1	0	0	0	0	0	0	0	0	0	0	0	0	8725128	7.91608e+06	8942953	0	0	0	0	0	0	0	0	0	0	0	0	8725128	7.91608e+06	8942953	0	0	0	0	0	0	0	0	0
GMTAADDFYQGTR	GMTAADDFYQGTR	R	A	83	95	13	2		tr|A0A8M1RM42|A0A8M1RM42_DANRE	A0A8M1RM42	A0A8M1RM42_DANRE	dpysl2a	dihydropyrimidinase-related protein 2						0	0	0	0	1	1	1	1	1	1	1	1	1	1	1	0	0	0	0	9166027	1.09E+07	1.49E+07	1.30E+07	1.37E+07	1.57E+07	1.54E+07	2.42E+07	3.49E+07	1.69E+07	2.63E+07	0	0	0	0	9166027	1.09E+07	1.49E+07	1.30E+07	1.37E+07	1.57E+07	1.54E+07	2.42E+07	3.49E+07	1.69E+07	2.63E+07
GMTAADDFYQGTR	GM[15.9949]TAADDFYQGTR	R	A	83	95	13	2	2M(15.9949)	tr|A0A8M1RM42|A0A8M1RM42_DANRE	A0A8M1RM42	A0A8M1RM42_DANRE	dpysl2a	dihydropyrimidinase-related protein 2						0	0	0	1	0	1	0	0	1	0	0	0	1	0	0	0	0	0	6.30968e+06	0	1.42E+07	0	0	9308184	0	0	0	7687108	0	0	0	0	0	6.30968e+06	0	1.42E+07	0	0	9308184	0	0	0	7687108	0	0
GMTALSNSQEIR	GMTALSNSQEIR	R	T	234	245	12	2		tr|A0A8M9PYV1|A0A8M9PYV1_DANRE	A0A8M9PYV1	A0A8M9PYV1_DANRE	si:ch211-106j24.1	aminopeptidase N						0	0	0	0	0	0	0	0	0	0	0	0	1	0	0	0	0	0	0	0	0	0	0	0	0	0	0	1.12E+07	0	0	0	0	0	0	0	0	0	0	0	0	0	0	0	0	0
GMTEMNYYTVLFGVSR	GMTEMNYYTVLFGVSR	Y	A	415	430	16	2		sp|Q7ZVY5|CISY_DANRE	Q7ZVY5	CISY_DANRE	cs	Citrate synthase, mitochondrial						0	0	0	0	0	0	1	0	0	0	0	0	0	0	0	0	0	0	0	0	0	2.75621e+06	0	0	0	0	0	0	0	0	0	0	0	0	0	0	0	0	0	0	0	0	0	0	0
GMTEMNYYTVLFGVSR	GM[15.9949]TEMNYYTVLFGVSR	Y	A	415	430	16	2	2M(15.9949)	sp|Q7ZVY5|CISY_DANRE	Q7ZVY5	CISY_DANRE	cs	Citrate synthase, mitochondrial						0	0	0	0	0	0	0	0	1	0	0	0	0	0	0	0	0	0	0	0	0	0	0	2.10592e+06	0	0	0	0	0	0	0	0	0	0	0	0	0	0	0	0	0	0	0	0	0
GMTPAQADAQFLENAK	GMTPAQADAQFLENAK	R	K	404	419	16	2		tr|A0A8M9P2V3|A0A8M9P2V3_DANRE	A0A8M9P2V3	A0A8M9P2V3_DANRE	wu:fi46h04	band 4.1-like protein 2						0	0	0	0	0	0	1	0	0	0	1	0	0	0	0	0	0	0	0	0	0	7112394	0	0	0	2.31E+07	0	0	0	0	0	0	0	0	0	0	7112394	0	0	0	2.31E+07	0	0	0	0
GMTSYGTR	GMTSYGTR	K	R	179	186	8	2		tr|A0A8N7UVF7|A0A8N7UVF7_DANRE	A0A8N7UVF7	A0A8N7UVF7_DANRE	cnn1b	calponin-1				cnn1a	tr|A0A8M1NT80|A0A8M1NT80_DANRE	0	0	0	0	1	1	1	1	1	0	0	0	0	0	0	0	0	0	0	1.74E+07	1.03E+07	2.00E+07	3.15E+07	3.00E+07	0	0	0	0	0	0	0	0	0	0	1.74E+07	1.03E+07	2.00E+07	3.15E+07	3.00E+07	0	0	0	0	0	0
GMTVDGLK	GMTVDGLK	R	Q	464	471	8	2		tr|A0A8M1P6D8|A0A8M1P6D8_DANRE	A0A8M1P6D8	A0A8M1P6D8_DANRE	eprs1	bifunctional glutamate/proline--tRNA ligase				eprs	tr|A0A8M3ARK1|A0A8M3ARK1_DANRE	0	0	0	0	0	0	0	0	0	0	0	1	0	0	0	0	0	0	0	0	0	0	0	0	0	0	6.97E+07	0	0	0	0	0	0	0	0	0	0	0	0	0	0	0	0	0	0
GMVLSALQMVNYR	GMVLSALQMVNYR	K	G	2386	2398	13	3		tr|A0A8M3AJ97|A0A8M3AJ97_DANRE	A0A8M3AJ97	A0A8M3AJ97_DANRE	col12a1a	collagen alpha-1(XII) chain isoform X1						0	0	0	0	0	0	0	0	0	0	0	1	0	0	0	0	0	0	0	0	0	0	0	0	0	0	4505670	0	0	0	0	0	0	0	0	0	0	0	0	0	0	0	0	0	0
GMVTDVQLK	GMVTDVQLK	K	K	1525	1533	9	2		tr|A0A8M3AJ97|A0A8M3AJ97_DANRE	A0A8M3AJ97	A0A8M3AJ97_DANRE	col12a1a	collagen alpha-1(XII) chain isoform X1						0	0	0	0	0	0	0	0	0	1	1	1	1	0	1	0	0	0	0	0	0	0	0	0	1.66E+07	1.57E+07	2.09E+07	2.00E+07	0	4.00E+07	0	0	0	0	0	0	0	0	0	1.66E+07	1.57E+07	2.09E+07	2.00E+07	0	4.00E+07
GMVVGIK	GMVVGIK	R	V	102	108	7	2		tr|A0A8M1PGK6|A0A8M1PGK6_DANRE	A0A8M1PGK6	A0A8M1PGK6_DANRE	aldoab	aldolase a, fructose-bisphosphate, b						0	0	0	2	2	3	2	1	1	0	0	0	0	0	0	0	0	0	6.50E+08	6.59E+08	1.23E+09	1.77E+09	2.96E+07	2.64E+07	0	0	0	0	0	0	0	0	0	6.50E+08	6.59E+08	1.23E+09	1.77E+09	2.96E+07	2.64E+07	0	0	0	0	0	0
GMVVGIK	GM[15.9949]VVGIK	R	V	102	108	7	2	2M(15.9949)	tr|A0A8M1PGK6|A0A8M1PGK6_DANRE	A0A8M1PGK6	A0A8M1PGK6_DANRE	aldoab	aldolase a, fructose-bisphosphate, b						0	0	0	7	4	4	2	2	1	0	0	0	0	0	0	0	0	0	5.56E+07	4.66E+07	4.90E+07	1.05E+08	8.98E+07	6961448	0	0	0	0	0	0	0	0	0	5.56E+07	4.66E+07	4.90E+07	1.05E+08	8.98E+07	6961448	0	0	0	0	0	0
GMYTFEIVDAEK	GMYTFEIVDAEK	K	T	1259	1270	12	2,3		tr|A0A8M1RPD2|A0A8M1RPD2_DANRE	A0A8M1RPD2	A0A8M1RPD2_DANRE	myom2b	myomesin-2						0	0	0	0	1	0	1	0	1	2	3	3	3	2	3	0	0	0	0	1.19E+07	0	7.38E+07	0	1.62E+08	1.03E+09	7.77E+08	1.28E+09	6.60E+08	7.79E+08	3.60E+08	0	0	0	0	1.19E+07	0	7.38E+07	0	1.62E+08	9.00E+08	7.39E+08	1.22E+09	6.50E+08	7.42E+08	3.50E+08
GMYTFEIVDAEK	GM[15.9949]YTFEIVDAEK	K	T	1259	1270	12	2	2M(15.9949)	tr|A0A8M1RPD2|A0A8M1RPD2_DANRE	A0A8M1RPD2	A0A8M1RPD2_DANRE	myom2b	myomesin-2						0	0	0	0	1	0	1	0	2	7	7	8	7	6	5	0	0	0	0	1.19E+07	0	9420218	0	1.19E+08	1.67E+08	1.38E+08	2.20E+08	1.23E+08	1.46E+08	7.34E+07	0	0	0	0	1.19E+07	0	9420218	0	1.19E+08	1.67E+08	1.38E+08	2.20E+08	1.23E+08	1.46E+08	7.34E+07
GNAAGYLAEAQNFGQLAMSSESR	GNAAGYLAEAQNFGQLAMSSESR	K	A	313	335	23	2,3		tr|A0A8M1NEM2|A0A8M1NEM2_DANRE	A0A8M1NEM2	A0A8M1NEM2_DANRE	hadhaa	trifunctional enzyme subunit alpha, mitochondrial						0	0	0	3	2	5	3	2	3	1	1	1	0	2	0	0	0	0	3.66E+07	4.04E+07	1.06E+08	8.44E+07	6.79E+07	3.93E+07	1.69E+07	1.46E+07	2.33E+07	1.74E+07	2.55E+07	0	0	0	0	3.02E+07	3.43E+07	8.71E+07	6.85E+07	5.14E+07	3.21E+07	1.69E+07	1.46E+07	2.33E+07	1.74E+07	2.19E+07	0
GNAAGYLAEAQNFGQLAMSSESR	GNAAGYLAEAQNFGQLAM[15.9949]SSESR	K	A	313	335	23	2,3	18M(15.9949)	tr|A0A8M1NEM2|A0A8M1NEM2_DANRE	A0A8M1NEM2	A0A8M1NEM2_DANRE	hadhaa	trifunctional enzyme subunit alpha, mitochondrial						0	0	0	1	1	3	2	2	1	0	0	0	0	0	0	0	0	0	2.16E+07	3.17E+07	7.34E+07	3.27E+07	2.66E+07	2.00E+07	0	0	0	0	0	0	0	0	0	2.16E+07	3.17E+07	6.56E+07	3.27E+07	2.66E+07	2.00E+07	0	0	0	0	0	0
GNAETILK	GNAETILK	K	G	3134	3141	8	2		tr|A0A8M2B7H0|A0A8M2B7H0_DANRE	A0A8M2B7H0	A0A8M2B7H0_DANRE	apobb.1	apolipoprotein Bb, tandem duplicate 1 isoform X1						1	1	0	0	0	1	1	1	1	1	0	1	0	1	0	1.02E+08	6.75E+07	0	4.63E+07	0	6.31E+07	6.26E+07	1.82E+08	6.01E+07	7.21E+07	0	6.41E+07	0	8.44E+07	1.11E+08	1.02E+08	6.75E+07	0	4.63E+07	0	6.31E+07	6.26E+07	1.82E+08	6.01E+07	7.21E+07	0	6.41E+07	0	8.44E+07	1.11E+08
GNAVIVVPGK	GNAVIVVPGK	M	T	184	193	10	2		tr|A0A8N1TQ55|A0A8N1TQ55_DANRE	A0A8N1TQ55	A0A8N1TQ55_DANRE	aldh16a1	aldehyde dehydrogenase family 16 member A1						0	0	1	0	0	0	0	0	0	0	0	0	0	0	0	0	0	0	0	0	0	0	0	0	0	0	0	0	0	0	0	0	0	0	0	0	0	0	0	0	0	0	0	0	0
GNAYFMQEDLEESAER	GNAYFMQEDLEESAER	K	K	193	208	16	2		tr|A0A8M1RRE9|A0A8M1RRE9_DANRE	A0A8M1RRE9	A0A8M1RRE9_DANRE	atp1b4	protein ATP1B4						0	0	0	0	0	0	0	0	0	0	0	0	1	0	0	0	0	0	0	0	0	0	0	0	0	0	0	1.87E+07	0	0	0	0	0	0	0	0	0	0	0	0	0	0	0	0	0
GNCFCYGHASK	GNC[57.0215]FC[57.0215]YGHASK	R	C	265	275	11	2	3C(57.0215), 5C(57.0215)	tr|A0A8M1NZC1|A0A8M1NZC1_DANRE	A0A8M1NZC1	A0A8M1NZC1_DANRE	lamb1b	laminin, beta 1b precursor						0	0	0	0	0	0	0	0	0	1	0	1	0	0	0	0	0	0	0	0	0	0	0	0	3.65211e+06	0	5.62605e+06	0	0	0	0	0	0	0	0	0	0	0	0	3.65211e+06	0	5.62605e+06	0	0	0
GNCYFCAEVEGPK	GNC[57.0215]YFC[57.0215]AEVEGPK	R	N	227	239	13	2	3C(57.0215), 6C(57.0215)	tr|A0A8M1P6T9|A0A8M1P6T9_DANRE	A0A8M1P6T9	A0A8M1P6T9_DANRE	zgc:114181	uncharacterized protein LOC619255 precursor						0	0	0	0	0	0	0	0	1	0	0	0	1	0	0	0	0	0	0	0	0	0	0	1.27E+07	0	0	0	1.82E+07	0	0	0	0	0	0	0	0	0	0	1.27E+07	0	0	0	1.82E+07	0	0
GNDEIPNEPTDK	GNDEIPNEPTDK	K	T	6097	6108	12	2		tr|A0A8M9QGA6|A0A8M9QGA6_DANRE	A0A8M9QGA6	A0A8M9QGA6_DANRE	ttn.1	titin isoform X1						0	0	0	0	0	0	0	0	0	0	1	1	1	1	1	0	0	0	0	0	0	0	0	0	4.72E+07	5.74E+07	5.68E+07	6.06E+07	7.50E+07	1.13E+08	0	0	0	0	0	0	0	0	0	4.72E+07	5.74E+07	5.68E+07	6.06E+07	7.50E+07	1.13E+08
GNDEIPNEPTDKTEVK	GNDEIPNEPTDKTEVK	K	K	6097	6112	16	2,3		tr|A0A8M9QGA6|A0A8M9QGA6_DANRE	A0A8M9QGA6	A0A8M9QGA6_DANRE	ttn.1	titin isoform X1						0	0	0	1	0	1	0	0	1	1	1	1	1	2	1	0	0	0	1.15E+07	0	1.20E+07	0	8527350	3.88E+07	3.94E+07	4.84E+07	3.92E+07	4.42E+07	6.23E+07	8.44E+07	0	0	0	1.15E+07	0	1.20E+07	0	8527350	3.88E+07	3.00E+07	3.70E+07	3.92E+07	4.42E+07	4.75E+07	6.24E+07
GNDIMQSMFPTLWNNIK	GNDIMQSMFPTLWNNIK	R	M	696	712	17	2,3		tr|A0A8M2B7H0|A0A8M2B7H0_DANRE	A0A8M2B7H0	A0A8M2B7H0_DANRE	apobb.1	apolipoprotein Bb, tandem duplicate 1 isoform X1						0	0	0	1	0	0	2	1	1	2	2	2	2	2	0	0	0	0	6776413	0	0	1.02E+07	1.41E+07	3.22692e+06	5.09E+07	7281259	2.12E+07	1.92E+07	2.32E+07	0	0	0	0	6807837	0	0	5986322	1.42E+07	3.24188e+06	3.04E+07	4345208	1.28E+07	1.10E+07	1.37E+07	0
GNDIMQSMFPTLWNNIK	GNDIMQSM[15.9949]FPTLWNNIK	R	M	696	712	17	2	8M(15.9949)	tr|A0A8M2B7H0|A0A8M2B7H0_DANRE	A0A8M2B7H0	A0A8M2B7H0_DANRE	apobb.1	apolipoprotein Bb, tandem duplicate 1 isoform X1						0	0	0	1	0	0	0	0	0	0	0	0	0	0	0	0	0	0	6642150	0	0	0	0	0	0	0	0	0	0	0	0	0	0	0	0	0	0	0	0	0	0	0	0	0	0
GNDIPPVFAIIAR	GNDIPPVFAIIAR	L	A	1163	1175	13	2		tr|A0A8M1N9G0|A0A8M1N9G0_DANRE	A0A8M1N9G0	A0A8M1N9G0_DANRE	vtg1	vitellogenin 1 precursor				vtg4, vtg5, vtg6	tr|A0A8M1N6R0|A0A8M1N6R0_DANRE, tr|A0A8M1NAN4|A0A8M1NAN4_DANRE, tr|A0A8M1NG90|A0A8M1NG90_DANRE	0	0	0	0	0	0	0	0	0	0	0	1	0	0	0	0	0	0	0	0	0	0	0	0	0	0	1.61E+07	0	0	0	0	0	0	0	0	0	0	0	0	0	0	0	0	0	0
GNDVSSGCVMSDYVGAGPPK	GNDVSSGC[57.0215]VMSDYVGAGPPK	K	G	94	113	20	2,3	8C(57.0215)	tr|A0A8M1PGV7|A0A8M1PGV7_DANRE	A0A8M1PGV7	A0A8M1PGV7_DANRE	pebp1	phosphatidylethanolamine-binding protein 1						0	0	0	1	1	1	1	1	1	2	1	2	1	2	2	0	0	0	9857247	1.91E+07	1.60E+07	1.43E+07	1.43E+07	2.08E+07	7.26E+07	4.56E+07	8.51E+07	2.15E+07	7.64E+07	7.58E+07	0	0	0	9857247	1.91E+07	1.60E+07	1.43E+07	1.43E+07	2.08E+07	4.95E+07	4.56E+07	5.48E+07	2.15E+07	5.18E+07	5.00E+07
GNDVSSGCVMSDYVGAGPPK	GNDVSSGC[57.0215]VM[15.9949]SDYVGAGPPK	K	G	94	113	20	2	10M(15.9949), 8C(57.0215)	tr|A0A8M1PGV7|A0A8M1PGV7_DANRE	A0A8M1PGV7	A0A8M1PGV7_DANRE	pebp1	phosphatidylethanolamine-binding protein 1						0	0	0	0	1	1	0	0	0	1	0	1	0	1	0	0	0	0	0	1.63E+07	1.30E+07	0	0	0	2.04346e+06	0	8036464	0	3979884	0	0	0	0	0	1.63E+07	1.30E+07	0	0	0	2.04346e+06	0	8036464	0	3979884	0
GNEAYSFDIK	GNEAYSFDIK	K	T	165	174	10	2		tr|A0A8M2BKS1|A0A8M2BKS1_DANRE	A0A8M2BKS1	A0A8M2BKS1_DANRE	zgc:152945	hemopexin						0	0	0	0	0	0	1	0	1	1	1	0	1	1	1	0	0	0	0	1.96E+08	1.13E+08	1.34E+08	1.18E+08	9.10E+07	9.52E+07	8.14E+07	0	7.55E+07	8.79E+07	1.08E+08	0	0	0	0	1.96E+08	1.13E+08	1.34E+08	1.18E+08	9.10E+07	9.52E+07	8.14E+07	0	7.55E+07	8.79E+07	1.08E+08
GNEEVFTSGSK	GNEEVFTSGSK	K	D	127	137	11	2		tr|A0A8M1N9N1|A0A8M1N9N1_DANRE	A0A8M1N9N1	A0A8M1N9N1_DANRE	cdc42ep5	cdc42 effector protein 5						0	0	0	0	0	0	0	0	0	0	0	0	1	0	0	0	0	0	0	0	0	0	0	0	0	0	0	2.1956e+06	0	0	0	0	0	0	0	0	0	0	0	0	0	0	0	0	0
GNEFEDYCLK	GNEFEDYC[57.0215]LK	K	R	96	105	10	2	8C(57.0215)	tr|A0A8N7UUZ0|A0A8N7UUZ0_DANRE	A0A8N7UUZ0	A0A8N7UUZ0_DANRE	ddx6	probable ATP-dependent RNA helicase DDX6				ddx61	tr|A0A8M1PUW8|A0A8M1PUW8_DANRE	0	0	0	1	1	1	1	1	1	1	0	0	0	1	0	0	0	0	1.03E+07	1.18E+07	1.01E+07	1.22E+07	9794209	1.07E+07	1.50E+08	0	0	0	3.70E+07	0	0	0	0	1.03E+07	1.18E+07	1.01E+07	1.22E+07	9794209	1.07E+07	1.50E+08	0	0	0	3.70E+07	0
GNEFFCEVDEDYIQDK	GNEFFC[57.0215]EVDEDYIQDK	R	F	18	33	16	2	6C(57.0215)	sp|Q91398|CSK2B_DANRE	Q91398	CSK2B_DANRE	csnk2b	Casein kinase II subunit beta						0	0	0	0	0	0	0	0	1	1	0	1	0	0	0	0	0	0	0	0	0	0	0	4.54821e+06	6.1083e+06	0	3.50718e+06	0	0	0	0	0	0	0	0	0	0	0	4.54821e+06	6.1083e+06	0	3.50718e+06	0	0	0
GNEHLLGEVLLK	GNEHLLGEVLLK	K	T	91	102	12	3		tr|A0A8N1Z0T1|A0A8N1Z0T1_DANRE	A0A8N1Z0T1	A0A8N1Z0T1_DANRE	si:ch211-198a12.6	uncharacterized protein LOC563253						0	0	0	0	0	0	1	0	1	0	0	0	0	0	0	0	0	0	0	0	0	9976872	0	1.00E+07	0	0	0	0	0	0	0	0	0	0	0	0	9976872	0	1.00E+07	0	0	0	0	0	0
GNELESETFVK	GNELESETFVK	K	E	10	20	11	2		tr|A0A8M2BIA6|A0A8M2BIA6_DANRE	A0A8M2BIA6	A0A8M2BIA6_DANRE	prkacbb	cAMP-dependent protein kinase catalytic subunit beta isoform X1						0	0	0	0	0	1	1	0	1	0	0	0	0	0	0	0	0	0	0	0	1.35E+07	1.74E+07	0	9218884	1.13E+07	0	0	3.36987e+06	0	0	0	0	0	0	0	1.35E+07	1.74E+07	0	9218884	1.13E+07	0	0	3.36987e+06	0	0
GNEMSEVLR	GNEMSEVLR	R	D	281	289	9	2		tr|A0A8M1RI39|A0A8M1RI39_DANRE	A0A8M1RI39	A0A8M1RI39_DANRE	atp6v1ab	V-type proton ATPase catalytic subunit A						0	0	0	0	0	0	1	1	0	1	0	0	0	0	1	0	0	0	0	0	5.25582e+06	1.19E+07	1.75E+07	0	1.21E+07	0	0	0	0	2.63E+07	0	0	0	0	0	5.25582e+06	1.19E+07	1.75E+07	0	1.21E+07	0	0	0	0	2.63E+07
GNEQFINAAK	GNEQFINAAK	E	I	68	77	10	2		contam_sp|P00761|TRYP_PIG	contam_sp|P00761|TRYP_PIG Trypsin OS=Sus scrofa PE=1 SV=1	contam_sp|P00761|TRYP_PIG Trypsin OS=Sus scrofa PE=1 SV=1		Trypsin						1	0	0	0	0	0	0	0	0	0	0	0	0	0	0	1.81E+07	0	0	0	0	0	0	0	0	0	0	0	0	0	0	0	0	0	0	0	0	0	0	0	0	0	0	0	0	0
GNEYIFR	GNEYIFR	E	V	13125	13131	7	2		tr|A0A8M9QGA6|A0A8M9QGA6_DANRE	A0A8M9QGA6	A0A8M9QGA6_DANRE	ttn.1	titin isoform X1				ttn.2	tr|A0A8M9QKG2|A0A8M9QKG2_DANRE	0	0	0	0	1	1	1	1	1	0	0	0	2	0	0	0	0	0	9.33E+07	8.85E+07	1.00E+08	1.94E+08	8.84E+07	4.80E+08	1.97E+08	0	2.37E+08	3.95E+08	0	0	0	0	0	9.33E+07	8.85E+07	1.00E+08	1.94E+08	8.84E+07	4.80E+08	1.97E+08	0	2.37E+08	3.95E+08	0	0
GNEYQFR	GNEYQFR	K	V	26462	26468	7	2		tr|A0A8M9QKG2|A0A8M9QKG2_DANRE	A0A8M9QKG2	A0A8M9QKG2_DANRE	ttn.2	titin						0	0	0	0	0	0	0	0	1	0	0	0	0	0	0	0	0	0	0	0	0	1.40E+07	0	4.26E+07	0	0	0	0	0	0	0	0	0	0	0	0	1.40E+07	0	4.26E+07	0	0	0	0	0	0
GNEYVFR	GNEYVFR	R	V	21858	21864	7	2		tr|A0A8M9QGA6|A0A8M9QGA6_DANRE	A0A8M9QGA6	A0A8M9QGA6_DANRE	ttn.1	titin isoform X1				mybpc3	tr|A0A8M9Q1L9|A0A8M9Q1L9_DANRE	0	0	0	1	1	1	1	1	1	0	0	1	0	0	0	0	0	0	2.09E+07	1.93E+07	2.13E+07	3.24E+07	1.57E+07	7.35E+07	0	0	6.37E+07	0	0	0	0	0	0	2.09E+07	1.93E+07	2.13E+07	3.24E+07	1.57E+07	7.35E+07	0	0	6.37E+07	0	0	0
GNFDGGVYSCR	GNFDGGVYSC[57.0215]R	P	A	492	502	11	2	10C(57.0215)	tr|A0A8M1NDT3|A0A8M1NDT3_DANRE	A0A8M1NDT3	A0A8M1NDT3_DANRE	mybphb	myosin binding protein Hb						0	0	0	0	1	0	0	0	1	0	1	1	1	1	0	0	0	0	0	1.20E+07	0	0	0	6110227	0	4.54E+07	9.37E+07	9.03E+07	9.39E+07	0	0	0	0	0	1.20E+07	0	0	0	6110227	0	4.54E+07	9.37E+07	9.03E+07	9.39E+07	0
GNFGSPFGGSGQGGGPGSGGANAR	GNFGSPFGGSGQGGGPGSGGANAR	R	K	612	635	24	2,3		tr|A0A8M2BHR5|A0A8M2BHR5_DANRE	A0A8M2BHR5	A0A8M2BHR5_DANRE	hnrnpm	heterogeneous nuclear ribonucleoprotein M isoform X1						0	0	0	2	1	1	2	1	0	0	1	1	1	0	1	0	0	0	1.71E+07	1.11E+07	8600100	2.53E+07	1.17E+07	0	6.98951e+06	7611250	8479581	6722815	0	1.14E+07	0	0	0	8390553	1.06E+07	8742132	1.25E+07	1.19E+07	0	7104943	7.73695e+06	8619622	6833843	0	1.16E+07
GNFNYGEFTR	GNFNYGEFTR	K	I	152	161	10	2		tr|A0A8M1PES6|A0A8M1PES6_DANRE	A0A8M1PES6	A0A8M1PES6_DANRE	myl9b	myosin, light chain 9b, regulatory						0	0	0	1	1	1	2	1	1	0	0	0	0	0	0	0	0	0	4.37E+07	5.86E+07	5.71E+07	7.52E+07	7.65E+07	6.30E+07	0	0	0	0	0	0	0	0	0	4.37E+07	5.86E+07	5.71E+07	7.52E+07	7.65E+07	6.30E+07	0	0	0	0	0	0
GNHECASINR	GNHEC[57.0215]ASINR	R	I	123	132	10	2,3	5C(57.0215)	tr|A0A8N7T728|A0A8N7T728_DANRE	A0A8N7T728	A0A8N7T728_DANRE	ppp1cc	serine/threonine-protein phosphatase PP1-gamma catalytic subunit						2	0	2	1	1	1	1	0	1	0	0	0	0	0	0	7.77E+07	0	1.42E+08	1.60E+07	1.87E+07	1.22E+07	1.10E+07	1.44E+07	1.48E+07	0	0	0	0	0	0	4.74E+07	0	6.69E+07	1.65E+07	1.93E+07	1.26E+07	1.13E+07	1.49E+07	1.53E+07	0	0	0	0	0	0
GNHFHFMIEK	GNHFHFMIEK	K	L	1060	1069	10	3		tr|A0A8M9PZ17|A0A8M9PZ17_DANRE	A0A8M9PZ17	A0A8M9PZ17_DANRE	si:ch211-93f2.1	uncharacterized protein si:ch211-93f2.1						0	0	0	0	0	0	1	0	0	0	0	0	0	0	0	0	0	0	0	0	0	3.39E+07	0	0	0	0	0	0	0	0	0	0	0	0	0	0	0	0	0	0	0	0	0	0	0
GNHHEFVSLVK	GNHHEFVSLVK	R	D	81	91	11	3		sp|Q7ZV03|VP26B_DANRE	Q7ZV03	VP26B_DANRE	vps26b	Vacuolar protein sorting-associated protein 26B				vps26bl	sp|Q6DH23|V26BL_DANRE	0	0	0	0	1	0	0	0	0	0	0	0	0	0	0	0	0	0	0	1.63E+07	0	0	0	0	0	0	0	0	0	0	0	0	0	0	0	0	0	0	0	0	0	0	0	0	0
GNHQTLLDTPGSLYANLWNTQNSR	GNHQTLLDTPGSLYANLWNTQNSR	R	I	679	702	24	3		sp|E7F6F7|ABCB7_DANRE	E7F6F7	ABCB7_DANRE	abcb7	Iron-sulfur clusters transporter ABCB7, mitochondrial						0	0	0	1	0	0	0	0	0	0	0	0	0	0	0	0	0	0	6.18223e+06	0	1.29346e+06	0	2430083	0	0	0	0	0	0	0	0	0	0	6.18223e+06	0	1.29346e+06	0	2430083	0	0	0	0	0	0	0
GNIDAGYEIAEIAK	GNIDAGYEIAEIAK	K	Y	189	202	14	2		tr|A0A8M1P9S1|A0A8M1P9S1_DANRE	A0A8M1P9S1	A0A8M1P9S1_DANRE	chia.6	acidic chitinase-like precursor						0	0	0	0	1	0	0	0	0	0	0	0	0	0	0	0	0	0	0	9841218	0	0	0	0	0	0	0	0	0	0	0	0	0	0	0	0	0	0	0	0	0	0	0	0	0
GNIEDAISVK	GNIEDAISVK	K	D	1122	1131	10	2		tr|A0A8N1TT16|A0A8N1TT16_DANRE	A0A8N1TT16	A0A8N1TT16_DANRE	lrpprc	leucine-rich PPR motif-containing protein, mitochondrial						0	0	0	1	1	1	1	1	0	0	0	0	0	0	0	0	0	0	3.17E+07	1.32E+07	3.58E+07	7.18E+07	2.63E+07	0	0	0	0	0	0	0	0	0	0	3.17E+07	1.32E+07	3.58E+07	7.18E+07	2.63E+07	0	0	0	0	0	0	0
GNIETNHTMPPNHK	GNIETNHTMPPNHK	K	S	114	127	14	3		tr|A0A8M1P3Y1|A0A8M1P3Y1_DANRE	A0A8M1P3Y1	A0A8M1P3Y1_DANRE	idh3g	isocitrate dehydrogenase [NAD] subunit gamma, mitochondrial						0	0	0	0	0	0	0	0	0	1	1	1	1	1	2	0	0	0	0	2.03E+07	0	0	3.29E+07	0	2.35E+07	6.97872e+06	1.45E+07	1.02E+07	2.41E+07	3.04E+07	0	0	0	0	2.03E+07	0	0	3.29E+07	0	2.35E+07	6.97872e+06	1.45E+07	1.02E+07	2.41E+07	3.04E+07
GNIETNHTMPPNHK	GNIETNHTM[15.9949]PPNHK	K	S	114	127	14	3,4	9M(15.9949)	tr|A0A8M1P3Y1|A0A8M1P3Y1_DANRE	A0A8M1P3Y1	A0A8M1P3Y1_DANRE	idh3g	isocitrate dehydrogenase [NAD] subunit gamma, mitochondrial						0	0	0	2	1	1	0	0	1	0	0	0	0	0	0	0	0	0	3.62E+08	5.32E+07	3.02E+07	0	0	4.17E+07	0	0	0	3.74974e+06	0	0	0	0	0	4.68E+07	8.69E+07	4.93E+07	0	0	6.81E+07	0	0	0	6123417	0	0
GNIGEYVCDCGSDK	GNIGEYVC[57.0215]DC[57.0215]GSDK	K	T	6839	6852	14	2,3	10C(57.0215), 8C(57.0215)	tr|A0A8M9QGA6|A0A8M9QGA6_DANRE	A0A8M9QGA6	A0A8M9QGA6_DANRE	ttn.1	titin isoform X1				ttn.2	tr|A0A8M9QKG2|A0A8M9QKG2_DANRE	0	0	0	1	0	0	1	0	1	1	2	3	2	2	2	0	0	0	8859747	0	0	1.52E+07	0	6.18E+07	1.28E+08	1.37E+08	1.62E+08	1.62E+08	1.77E+08	2.69E+08	0	0	0	8859747	0	0	1.52E+07	0	6.18E+07	1.28E+08	1.37E+08	1.56E+08	1.62E+08	1.77E+08	2.69E+08
GNINVATLLLNR	GNINVATLLLNR	Y	G	253	264	12	2		tr|A0A8M9QEJ1|A0A8M9QEJ1_DANRE	A0A8M9QEJ1	A0A8M9QEJ1_DANRE	ank3b	ankyrin-3 isoform X1				ank3a	tr|A0A8M3AR97|A0A8M3AR97_DANRE	0	0	0	0	0	0	2	0	1	0	0	0	0	0	0	0	0	0	0	0	0	1.04E+07	0	8574951	0	0	0	0	0	0	0	0	0	0	0	0	1.04E+07	0	8574951	0	0	0	0	0	0
GNINYLEVPDSQIR	GNINYLEVPDSQIR	K	K	499	512	14	2		sp|Q20JQ7|SC4AB_DANRE	Q20JQ7	SC4AB_DANRE	scn4ab	Sodium channel protein type 4 subunit alpha B						0	0	0	0	0	0	0	0	1	0	0	0	0	0	0	0	0	0	0	0	0	0	0	4574990	0	0	0	0	0	0	0	0	0	0	0	0	0	0	0	0	0	0	0	0	0
GNIQHQTQEYEALLNIK	GNIQHQTQEYEALLNIK	R	M	358	374	17	2,3		sp|Q7ZTS4|K1C18_DANRE	Q7ZTS4	K1C18_DANRE	krt18	Keratin, type I cytoskeletal 18						0	0	0	1	1	1	1	1	2	1	1	1	2	2	0	0	0	0	4.35E+07	5.08E+07	4.33E+07	9.90E+07	5.09E+07	1.23E+08	4.84E+07	4.37E+07	5.23E+07	7.69E+07	5.41E+07	0	0	0	0	4.35E+07	5.08E+07	4.33E+07	9.90E+07	5.09E+07	1.08E+08	4.84E+07	4.37E+07	5.23E+07	6.90E+07	4.84E+07	0
GNITDLAK	GNITDLAK	R	L	109	116	8	2		sp|F1QCN0|GAL3A_DANRE	F1QCN0	GAL3A_DANRE	gatd3	Glutamine amidotransferase-like class 1 domain-containing protein 3, mitochondrial						0	0	0	1	0	0	0	0	1	0	0	0	0	0	0	0	0	0	3.01E+08	4.13E+08	0	0	0	2.65E+08	0	0	0	0	0	0	0	0	0	3.01E+08	4.13E+08	0	0	0	2.65E+08	0	0	0	0	0	0
GNIYPVPNPR	GNIYPVPNPR	R	F	287	296	10	2		tr|A0A8M1NRK2|A0A8M1NRK2_DANRE	A0A8M1NRK2	A0A8M1NRK2_DANRE	l2hgdh	L-2-hydroxyglutarate dehydrogenase, mitochondrial						0	0	1	0	1	1	0	1	0	0	0	0	0	0	0	0	0	3.89E+07	0	2.37E+07	3.35E+07	0	2.96E+07	0	0	0	0	0	0	0	0	0	3.89E+07	0	2.37E+07	3.35E+07	0	2.96E+07	0	0	0	0	0	0	0
GNKDPNPIVQISVQNATR	GNKDPNPIVQISVQNATR	K	D	482	499	18	3		tr|A0A8N7T8M6|A0A8N7T8M6_DANRE	A0A8N7T8M6	A0A8N7T8M6_DANRE	esyt1b	extended synaptotagmin-1 isoform X1						0	0	0	1	1	1	1	1	1	0	0	0	0	0	0	0	0	0	1.82E+07	3.86E+07	2.78E+07	3.13E+07	2.71E+07	3.16E+07	0	0	0	0	0	0	0	0	0	1.82E+07	3.86E+07	2.78E+07	3.13E+07	2.71E+07	3.16E+07	0	0	0	0	0	0
GNKPAILTYHDVGLNHK	GNKPAILTYHDVGLNHK	K	L	134	150	17	2,3,4,5		tr|A0A8M2BA44|A0A8M2BA44_DANRE	A0A8M2BA44	A0A8M2BA44_DANRE	ndrg4	protein NDRG4 isoform X1						0	0	0	5	3	3	3	2	2	0	0	0	0	0	0	0	0	0	6.22E+08	4.43E+08	4.25E+08	2.66E+08	2.91E+08	1.84E+08	0	0	0	0	0	0	0	0	0	5.09E+08	3.59E+08	3.58E+08	2.18E+08	2.63E+08	1.65E+08	0	0	0	0	0	0
GNKPWVSLPR	GNKPWVSLPR	K	G	231	240	10	2,3		sp|Q642H9|RS4X_DANRE	Q642H9	RS4X_DANRE	rps4x	40S ribosomal protein S4, X isoform						0	0	0	1	1	0	1	0	1	1	0	0	0	1	2	0	0	0	3.23E+07	1.75E+07	1.58E+07	2.92E+07	4.25E+07	1.52E+07	1.55E+07	0	0	0	1.64E+07	8.60E+07	0	0	0	2.97E+07	1.61E+07	1.45E+07	2.69E+07	3.91E+07	1.40E+07	3.84E+07	0	0	0	4.07E+07	5.77E+07
GNLANVIR	GNLANVIR	R	Y	73	80	8	2		tr|A0A8M1PQQ4|A0A8M1PQQ4_DANRE	A0A8M1PQQ4	A0A8M1PQQ4_DANRE	slc25a4	ADP/ATP translocase 1						0	0	0	0	0	0	0	0	0	1	0	1	1	1	0	0	0	0	0	0	0	0	0	0	3.77594e+06	0	3.40E+09	1.30E+09	2.36E+09	0	0	0	0	0	0	0	0	0	0	3.77594e+06	0	3.40E+09	1.30E+09	2.36E+09	0
GNLEMTLASR	GNLEMTLASR	K	L	119	128	10	2		tr|A0A8M1RED5|A0A8M1RED5_DANRE	A0A8M1RED5	A0A8M1RED5_DANRE	LOC564564	solute carrier family 41 member 1 isoform X1				slc41a1, slc41a2a, slc41a2b	sp|E7EXX2|S41A1_DANRE, tr|A0A8M2BFU0|A0A8M2BFU0_DANRE, tr|A0A8N7TBE2|A0A8N7TBE2_DANRE	0	0	0	0	0	0	0	0	0	1	1	0	0	1	1	0	0	0	0	0	0	0	0	0	3.62E+07	4.55E+07	0	0	2.63E+07	4.40E+07	0	0	0	0	0	0	0	0	0	3.62E+07	4.55E+07	0	0	2.63E+07	4.40E+07
GNLEQSVK	GNLEQSVK	R	E	165	172	8	2		tr|A0A8M1Q1M5|A0A8M1Q1M5_DANRE	A0A8M1Q1M5	A0A8M1Q1M5_DANRE	apoa4b.3	apolipoprotein A-I-like						0	0	0	1	1	1	1	1	0	0	0	0	0	0	0	0	0	0	1.39E+08	3.80E+08	2.13E+08	2.28E+08	2.74E+08	0	0	0	0	0	0	0	0	0	0	1.39E+08	3.80E+08	2.13E+08	2.28E+08	2.74E+08	0	0	0	0	0	0	0
GNLEVLLFTIQSK	GNLEVLLFTIQSK	K	M	372	384	13	2,3		tr|A0A8M3BDW6|A0A8M3BDW6_DANRE	A0A8M3BDW6	A0A8M3BDW6_DANRE	sptbn1	spectrin beta chain, non-erythrocytic 1				LOC558044	tr|A0A8M1NF56|A0A8M1NF56_DANRE	0	0	0	2	2	2	2	1	1	0	0	0	0	0	0	0	0	0	7.69E+07	4.77E+07	2.16E+07	1.17E+07	1.90E+07	3.81894e+06	0	0	0	0	0	0	0	0	0	5.98E+07	3.87E+07	1.73E+07	1.00E+07	1.90E+07	3.81894e+06	0	0	0	0	0	0
GNLFTAIVDR	GNLFTAIVDR	K	W	164	173	10	2		tr|A0A8M1PC71|A0A8M1PC71_DANRE	A0A8M1PC71	A0A8M1PC71_DANRE	cd81a	CD81 antigen						0	0	0	1	1	1	1	1	1	0	0	0	0	0	1	0	0	0	9.74E+07	1.91E+08	1.46E+08	2.49E+08	1.12E+08	1.66E+08	0	0	0	0	0	1.40E+08	0	0	0	9.74E+07	1.91E+08	1.46E+08	2.49E+08	1.12E+08	1.66E+08	0	0	0	0	0	1.40E+08
GNLGVPMDVSSPITSDEEYLSPLEESMDFSSYR	GNLGVPMDVSSPITSDEEYLSPLEESMDFSSYR	R	G	880	912	33	3		tr|A0A8M9QG49|A0A8M9QG49_DANRE	A0A8M9QG49	A0A8M9QG49_DANRE	spegb	striated muscle preferentially expressed protein kinase isoform X1						0	0	0	0	0	0	0	0	0	1	0	0	0	0	0	0	0	0	0	0	0	0	0	0	3.08006e+06	0	0	0	0	0	0	0	0	0	0	0	0	0	0	0	0	0	0	0	0
GNLLFSLVGEGHR	GNLLFSLVGEGHR	R	E	167	179	13	3		tr|A0A8M3BE96|A0A8M3BE96_DANRE	A0A8M3BE96	A0A8M3BE96_DANRE	nhlrc2	NHL repeat-containing protein 2						0	0	0	1	1	1	0	0	0	0	0	0	0	0	0	0	0	0	1.16E+07	1.04E+07	9623753	0	0	3.56329e+06	0	0	0	0	0	0	0	0	0	1.16E+07	1.04E+07	9623753	0	0	3.56329e+06	0	0	0	0	0	0
GNLLPSALIWITSR	GNLLPSALIWITSR	K	S	393	406	14	2		tr|A0A8M6Z6E6|A0A8M6Z6E6_DANRE	A0A8M6Z6E6	A0A8M6Z6E6_DANRE	LOC108183819	NACHT, LRR and PYD domains-containing protein 3-like				LOC100147926, LOC100150280, LOC100329650, LOC100332004, LOC100333051, LOC100334612, LOC100334677, LOC100536924, LOC100536939, LOC100537399, LOC101885873, LOC101886966, LOC103909561, LOC103909906, LOC103910014, LOC103910510, LOC103910514, LOC103910908, LOC103910919, LOC103910940, LOC103910973, LOC108179100, LOC108181096, LOC108181097, LOC108183316, LOC108183335, LOC108183349, LOC108183350, LOC108183426, LOC108183483, LOC108183484, LOC108183495, LOC108183498, LOC108183521, LOC108183562, LOC108183671, LOC108183673, LOC108183675, LOC108184063, LOC110437715, LOC110437747, LOC110437804, LOC110437834, LOC110437835, LOC110437934, LOC110437935, LOC110438254, LOC110438297, LOC110438425, LOC110439520, LOC110439522, LOC110439605, LOC110439606, LOC110439622, LOC559196, LOC568664, LOC569265, LOC794656, rnh1, si:cabz01069012.2, si:cabz01069013.4, si:ch211-133h13.1, si:ch211-149a19.3, si:ch211-181d7.1, si:ch211-191a16.2, si:ch211-191a16.5, si:ch211-196h16.5, si:ch211-196h24.1, si:ch211-197e7.1, si:ch211-203c5.3, si:ch211-207e19.2, si:ch211-213a13.9, si:ch211-227p7.5, si:ch211-232d10.1, si:ch211-237a4.2, si:ch211-250k18.8, si:ch73-24k9.2, si:dkey-11n14.1, si:dkey-121n8.4, si:dkey-121n8.7, si:dkey-151g22.1, si:dkey-165e24.1, si:dkey-165o8.1, si:dkey-178j11.5, si:dkey-240n22.1, si:dkey-253d23.10, si:dkey-264f17.2, si:dkey-27n6.1, si:dkey-29j8.1, si:dkey-3h2.3, si:dkey-82i20.1, si:dkeyp-100h4.2, si:rp71-7l19.2, wu:fb15h11, zgc:136791, zgc:174180	tr|A0A8M1NGW4|A0A8M1NGW4_DANRE, tr|A0A8M1NPL3|A0A8M1NPL3_DANRE, tr|A0A8M1NR04|A0A8M1NR04_DANRE, tr|A0A8M1PSA5|A0A8M1PSA5_DANRE, tr|A0A8M2B434|A0A8M2B434_DANRE, tr|A0A8M2B464|A0A8M2B464_DANRE, tr|A0A8M2B7E5|A0A8M2B7E5_DANRE, tr|A0A8M2B8J8|A0A8M2B8J8_DANRE, tr|A0A8M3AQ59|A0A8M3AQ59_DANRE, tr|A0A8M3ARP1|A0A8M3ARP1_DANRE, tr|A0A8M3AYX4|A0A8M3AYX4_DANRE, tr|A0A8M3B044|A0A8M3B044_DANRE, tr|A0A8M6YTC9|A0A8M6YTC9_DANRE, tr|A0A8M6YU31|A0A8M6YU31_DANRE, tr|A0A8M6YU37|A0A8M6YU37_DANRE, tr|A0A8M6YWS9|A0A8M6YWS9_DANRE, tr|A0A8M6YX64|A0A8M6YX64_DANRE, tr|A0A8M6YX98|A0A8M6YX98_DANRE, tr|A0A8M6YXC0|A0A8M6YXC0_DANRE, tr|A0A8M6YXD7|A0A8M6YXD7_DANRE, tr|A0A8M6YXH8|A0A8M6YXH8_DANRE, tr|A0A8M6YXP7|A0A8M6YXP7_DANRE, tr|A0A8M6YXV8|A0A8M6YXV8_DANRE, tr|A0A8M6YY55|A0A8M6YY55_DANRE, tr|A0A8M6YY95|A0A8M6YY95_DANRE, tr|A0A8M6YYC0|A0A8M6YYC0_DANRE, tr|A0A8M6YYG8|A0A8M6YYG8_DANRE, tr|A0A8M6YYS0|A0A8M6YYS0_DANRE, tr|A0A8M6YYU6|A0A8M6YYU6_DANRE, tr|A0A8M6YZT0|A0A8M6YZT0_DANRE, tr|A0A8M6YZT8|A0A8M6YZT8_DANRE, tr|A0A8M6YZZ8|A0A8M6YZZ8_DANRE, tr|A0A8M6Z008|A0A8M6Z008_DANRE, tr|A0A8M6Z047|A0A8M6Z047_DANRE, tr|A0A8M6Z097|A0A8M6Z097_DANRE, tr|A0A8M6Z1P4|A0A8M6Z1P4_DANRE, tr|A0A8M6Z454|A0A8M6Z454_DANRE, tr|A0A8M6Z5K6|A0A8M6Z5K6_DANRE, tr|A0A8M6Z5L8|A0A8M6Z5L8_DANRE, tr|A0A8M6Z5N2|A0A8M6Z5N2_DANRE, tr|A0A8M6Z631|A0A8M6Z631_DANRE, tr|A0A8M6Z672|A0A8M6Z672_DANRE, tr|A0A8M6Z689|A0A8M6Z689_DANRE, tr|A0A8M6Z6B4|A0A8M6Z6B4_DANRE, tr|A0A8M6Z6B5|A0A8M6Z6B5_DANRE, tr|A0A8M6Z6F3|A0A8M6Z6F3_DANRE, tr|A0A8M6Z6G2|A0A8M6Z6G2_DANRE, tr|A0A8M6Z6J9|A0A8M6Z6J9_DANRE, tr|A0A8M9NYW0|A0A8M9NYW0_DANRE, tr|A0A8M9P4X4|A0A8M9P4X4_DANRE, tr|A0A8M9P763|A0A8M9P763_DANRE, tr|A0A8M9P7G6|A0A8M9P7G6_DANRE, tr|A0A8M9P7K4|A0A8M9P7K4_DANRE, tr|A0A8M9P7R0|A0A8M9P7R0_DANRE, tr|A0A8M9PBC5|A0A8M9PBC5_DANRE, tr|A0A8M9PCI8|A0A8M9PCI8_DANRE, tr|A0A8M9PE46|A0A8M9PE46_DANRE, tr|A0A8M9PES5|A0A8M9PES5_DANRE, tr|A0A8M9PGU5|A0A8M9PGU5_DANRE, tr|A0A8M9PI81|A0A8M9PI81_DANRE, tr|A0A8M9PIA6|A0A8M9PIA6_DANRE, tr|A0A8M9PIL1|A0A8M9PIL1_DANRE, tr|A0A8M9PIU7|A0A8M9PIU7_DANRE, tr|A0A8M9PIV9|A0A8M9PIV9_DANRE, tr|A0A8M9PIZ0|A0A8M9PIZ0_DANRE, tr|A0A8M9PJ18|A0A8M9PJ18_DANRE, tr|A0A8M9PLT8|A0A8M9PLT8_DANRE, tr|A0A8M9PNP8|A0A8M9PNP8_DANRE, tr|A0A8M9PS16|A0A8M9PS16_DANRE, tr|A0A8M9PSS1|A0A8M9PSS1_DANRE, tr|A0A8M9PV76|A0A8M9PV76_DANRE, tr|A0A8M9PVK1|A0A8M9PVK1_DANRE, tr|A0A8M9PVV5|A0A8M9PVV5_DANRE, tr|A0A8M9PVX1|A0A8M9PVX1_DANRE, tr|A0A8M9PW71|A0A8M9PW71_DANRE, tr|A0A8M9PZG3|A0A8M9PZG3_DANRE, tr|A0A8M9Q013|A0A8M9Q013_DANRE, tr|A0A8M9Q0X1|A0A8M9Q0X1_DANRE, tr|A0A8M9Q168|A0A8M9Q168_DANRE, tr|A0A8M9Q182|A0A8M9Q182_DANRE, tr|A0A8M9Q268|A0A8M9Q268_DANRE, tr|A0A8M9Q276|A0A8M9Q276_DANRE, tr|A0A8M9Q2C2|A0A8M9Q2C2_DANRE, tr|A0A8M9Q2E0|A0A8M9Q2E0_DANRE, tr|A0A8M9Q6M6|A0A8M9Q6M6_DANRE, tr|A0A8M9Q6U2|A0A8M9Q6U2_DANRE, tr|A0A8M9Q7H7|A0A8M9Q7H7_DANRE, tr|A0A8M9Q7I1|A0A8M9Q7I1_DANRE, tr|A0A8M9Q7M0|A0A8M9Q7M0_DANRE, tr|A0A8M9Q7M6|A0A8M9Q7M6_DANRE, tr|A0A8M9QBZ7|A0A8M9QBZ7_DANRE, tr|A0A8M9QC29|A0A8M9QC29_DANRE, tr|A0A8M9QCM5|A0A8M9QCM5_DANRE, tr|A0A8M9QCN5|A0A8M9QCN5_DANRE, tr|A0A8N7UUW9|A0A8N7UUW9_DANRE, tr|A0A8N7UZ16|A0A8N7UZ16_DANRE	0	0	0	0	0	0	0	0	0	1	1	0	0	1	0	0	0	0	0	0	0	0	0	0	5874253	2481355	0	2230286	2.88894e+06	0	0	0	0	0	0	0	0	0	0	5874253	2481355	0	2230286	2.88894e+06	0
GNLPECEADQILR	GNLPEC[57.0215]EADQILR	R	I	167	179	13	2	6C(57.0215)	tr|A0A8M1P7P2|A0A8M1P7P2_DANRE	A0A8M1P7P2	A0A8M1P7P2_DANRE	atxn3	ataxin-3						0	0	0	0	1	1	1	0	1	0	0	0	0	0	0	0	0	0	1.07E+07	5.36733e+06	1.11E+07	1.16E+07	0	1.13E+07	0	0	0	0	0	0	0	0	0	1.07E+07	5.36733e+06	1.11E+07	1.16E+07	0	1.13E+07	0	0	0	0	0	0
GNLPSPALEAQTTVIHNAVDGIK	GNLPSPALEAQTTVIHNAVDGIK	K	E	386	408	23	3		tr|A0A8M9Q3H8|A0A8M9Q3H8_DANRE	A0A8M9Q3H8	A0A8M9Q3H8_DANRE	camk2b1	calcium/calmodulin-dependent protein kinase type II subunit beta isoform X1						0	0	0	0	0	0	0	0	0	1	1	1	1	1	1	0	0	0	0	0	0	0	0	0	6.45E+07	8.30E+07	7.25E+07	4.51E+07	6.99E+07	1.89E+07	0	0	0	0	0	0	0	0	0	6.45E+07	8.30E+07	7.25E+07	4.51E+07	6.99E+07	1.89E+07
GNLQLLQSCLGVLK	GNLQLLQSC[57.0215]LGVLK	K	G	391	404	14	2	9C(57.0215)	tr|A0A8M1N7C5|A0A8M1N7C5_DANRE	A0A8M1N7C5	A0A8M1N7C5_DANRE	snx6	sorting nexin-6						0	0	0	0	1	0	1	0	1	1	0	0	0	1	0	0	0	0	0	1.30E+07	0	1.01E+07	7.3414e+06	1.03E+07	8.00763e+06	0	0	0	9220420	0	0	0	0	0	1.30E+07	0	1.01E+07	7.3414e+06	1.03E+07	8.00763e+06	0	0	0	9220420	0
GNLSSPAAIMGNPK	GNLSSPAAIMGNPK	F	V	47	60	14	2,3		sp|Q90485|HBB2_DANRE	Q90485	HBB2_DANRE	ba2l	Hemoglobin subunit beta-2				ba1l	sp|Q90486|HBB1_DANRE	0	0	0	2	2	5	14	8	7	2	3	1	7	5	2	0	0	0	1.84E+09	1.29E+09	6.35E+09	3.23E+10	2.24E+10	1.42E+10	1.22E+09	2.31E+09	1.33E+09	4.39E+09	1.75E+09	1.77E+09	0	0	0	1.84E+09	1.29E+09	5.11E+09	2.64E+10	1.88E+10	9.46E+09	1.22E+09	2.31E+09	2.20E+09	6.55E+09	1.75E+09	1.77E+09
GNLSSPAAIMGNPK	GNLSSPAAIM[15.9949]GNPK	F	V	47	60	14	2,3	10M(15.9949)	sp|Q90485|HBB2_DANRE	Q90485	HBB2_DANRE	ba2l	Hemoglobin subunit beta-2				ba1l	sp|Q90486|HBB1_DANRE	0	0	1	6	3	23	30	29	30	3	12	5	21	9	6	0	0	2.63E+07	1.49E+09	1.25E+09	4.19E+09	2.31E+09	6.07E+09	8.90E+09	4.72E+07	1.75E+08	7.23E+07	4.52E+08	1.12E+08	1.21E+08	0	0	2.63E+07	1.49E+09	1.25E+09	4.19E+09	2.31E+09	6.07E+09	8.82E+09	4.72E+07	1.75E+08	7.23E+07	4.52E+08	1.12E+08	1.21E+08
GNLSSPAAIMGNPKVAAHGR	GNLSSPAAIMGNPKVAAHGR	F	T	47	66	20	3,4		sp|Q90485|HBB2_DANRE	Q90485	HBB2_DANRE	ba2l	Hemoglobin subunit beta-2				ba1l	sp|Q90486|HBB1_DANRE	0	0	0	0	0	1	2	2	3	0	0	0	0	0	0	0	0	0	0	0	2.89E+07	1.12E+08	6.50E+07	3.80E+07	0	0	0	0	0	0	0	0	0	0	0	2.89E+07	7.22E+07	4.23E+07	2.48E+07	0	0	0	0	0	0
GNLSSPAAIMGNPKVAAHGR	GNLSSPAAIM[15.9949]GNPKVAAHGR	F	T	47	66	20	3,4	10M(15.9949)	sp|Q90485|HBB2_DANRE	Q90485	HBB2_DANRE	ba2l	Hemoglobin subunit beta-2				ba1l	sp|Q90486|HBB1_DANRE	0	0	0	0	0	2	2	0	2	0	0	0	0	0	0	0	0	0	0	0	3.33E+07	3.66E+07	1.54E+07	3.79E+07	0	0	0	0	0	0	0	0	0	0	0	1.83E+07	2.00E+07	1.54E+07	2.09E+07	0	0	0	0	0	0
GNLTVLTAQNQSVSK	GNLTVLTAQNQSVSK	R	A	380	394	15	2		sp|Q6TGZ5|HPPD_DANRE	Q6TGZ5	HPPD_DANRE	hpd	4-hydroxyphenylpyruvate dioxygenase						0	0	0	0	0	0	0	0	0	0	0	1	1	1	1	0	0	0	0	0	0	0	0	0	0	0	9601341	6495461	1.70E+07	7.61697e+06	0	0	0	0	0	0	0	0	0	0	0	9601341	6495461	1.70E+07	7.61697e+06
GNLYVFDALDR	GNLYVFDALDR	R	D	261	271	11	2		sp|Q5U3U3|CPT2_DANRE	Q5U3U3	CPT2_DANRE	cpt2	Carnitine O-palmitoyltransferase 2, mitochondrial						0	0	0	1	1	1	0	1	0	0	1	1	0	1	0	0	0	0	1.04E+08	1.52E+08	1.26E+08	0	8.63E+07	0	0	9.83E+07	5.30E+07	0	5.32E+07	0	0	0	0	1.04E+08	1.52E+08	1.26E+08	0	8.63E+07	0	0	9.83E+07	5.30E+07	0	5.32E+07	0
GNLYVFDALDRDGNLIKPAEVQAHLK	GNLYVFDALDRDGNLIKPAEVQAHLK	R	Y	261	286	26	4,5		sp|Q5U3U3|CPT2_DANRE	Q5U3U3	CPT2_DANRE	cpt2	Carnitine O-palmitoyltransferase 2, mitochondrial						0	0	0	3	1	3	2	1	0	0	0	0	0	0	0	0	0	0	4.69E+07	4.32E+07	3.71E+07	2.05E+07	1.42E+07	0	0	0	0	0	0	0	0	0	0	3.01E+07	4.32E+07	2.36E+07	1.25E+07	1.42E+07	0	0	0	0	0	0	0
GNMDFDNYIGCLVR	GNMDFDNYIGC[57.0215]LVR	S	L	170	183	14	2	11C(57.0215)	tr|A0A8M1N5G8|A0A8M1N5G8_DANRE	A0A8M1N5G8	A0A8M1N5G8_DANRE	capns1a	calpain small subunit 1						0	0	0	1	0	1	2	1	1	1	1	1	0	1	1	0	0	0	7.59082e+06	0	9062582	1.55E+07	1.48E+07	1.12E+07	1.62E+07	2.19E+07	2.10E+07	2.33E+07	2.38E+07	4794314	0	0	0	7.59082e+06	0	9062582	1.55E+07	1.48E+07	1.12E+07	1.62E+07	2.19E+07	2.10E+07	2.33E+07	2.38E+07	4794314
GNMDFDNYIGCLVR	GNM[15.9949]DFDNYIGC[57.0215]LVR	S	L	170	183	14	2	11C(57.0215), 3M(15.9949)	tr|A0A8M1N5G8|A0A8M1N5G8_DANRE	A0A8M1N5G8	A0A8M1N5G8_DANRE	capns1a	calpain small subunit 1						0	0	0	0	0	1	1	0	1	0	0	0	0	0	0	0	0	0	0	0	7.74307e+06	3.73223e+06	0	1.09E+07	0	0	0	0	0	0	0	0	0	0	0	7.74307e+06	3.73223e+06	0	1.09E+07	0	0	0	0	0	0
GNNGLTDVVHMTLKPEEEK	GNNGLTDVVHMTLKPEEEK	L	Q	297	315	19	3,4		sp|Q9PVK5|LDHA_DANRE	Q9PVK5	LDHA_DANRE	ldha	L-lactate dehydrogenase A chain						0	0	0	0	0	0	4	0	2	0	0	1	1	0	0	0	0	0	0	0	0	3.30E+07	0	1.60E+07	0	0	1.28E+07	6.27653e+06	0	0	0	0	0	0	0	0	1.58E+07	0	1.19E+07	0	0	1.71E+07	8390183	0	0
GNNGLTDVVHMTLKPEEEK	GNNGLTDVVHM[15.9949]TLKPEEEK	L	Q	297	315	19	3	11M(15.9949)	sp|Q9PVK5|LDHA_DANRE	Q9PVK5	LDHA_DANRE	ldha	L-lactate dehydrogenase A chain						0	0	0	0	0	0	0	0	1	0	0	0	0	0	0	0	0	0	0	0	0	0	0	0	0	0	0	0	0	0	0	0	0	0	0	0	0	0	0	0	0	0	0	0	0
GNNSLEGFYK	GNNSLEGFYK	R	S	552	561	10	2		tr|A0A8M3B577|A0A8M3B577_DANRE	A0A8M3B577	A0A8M3B577_DANRE	si:ch211-243p7.3	uncharacterized protein si:ch211-243p7.3						0	0	0	0	0	0	0	0	0	0	0	0	1	0	0	0	0	0	0	0	0	0	0	0	0	0	0	2.54E+07	0	0	0	0	0	0	0	0	0	0	0	0	0	0	0	0	0
GNPAGPYRAVNSQLK	n[42.0106]GNPAGPYRAVNSQLK	N	L	53	67	15	2	N-term(42.0106)	tr|A0A8M1NTN5|A0A8M1NTN5_DANRE	A0A8M1NTN5	A0A8M1NTN5_DANRE	acsl3b	acyl-CoA synthetase long-chain family member 3b						0	0	0	0	0	0	0	0	1	0	0	0	0	0	0	0	0	0	0	0	0	0	0	1.79E+07	0	0	0	0	0	0	0	0	0	0	0	0	0	0	0	0	0	0	0	0	0
GNPALVGFITGIQAR	GNPALVGFITGIQAR	K	D	345	359	15	2,3		tr|A0A8M9Q381|A0A8M9Q381_DANRE	A0A8M9Q381	A0A8M9Q381_DANRE	si:ch211-127i16.2	probable flavin-containing monoamine oxidase A isoform X2						0	0	0	0	1	1	2	0	1	0	0	0	0	0	0	0	0	0	0	1.70E+07	8468843	1.72E+07	0	1.56E+07	0	0	0	0	0	0	0	0	0	0	1.70E+07	8468843	1.04E+07	0	1.56E+07	0	0	0	0	0	0
GNPAMATLEVVEPTDKDKGMYTFEIVDAEK	n[42.0106]GNPAM[15.9949]ATLEVVEPTDKDKGMYTFEIVDAEK	G	T	1241	1270	30	3	5M(15.9949), N-term(42.0106)	tr|A0A8M1RPD2|A0A8M1RPD2_DANRE	A0A8M1RPD2	A0A8M1RPD2_DANRE	myom2b	myomesin-2						0	0	0	0	0	0	0	0	0	0	1	0	0	0	0	0	0	0	0	0	0	0	0	0	0	1.22E+07	0	0	0	0	0	0	0	0	0	0	0	0	0	0	0	0	0	0	0
GNPFPPLNPVK	GNPFPPLNPVK	K	R	128	138	11	2		tr|A0A8M1N2D0|A0A8M1N2D0_DANRE	A0A8M1N2D0	A0A8M1N2D0_DANRE	mrpl17	39S ribosomal protein L17, mitochondrial						0	0	0	0	0	1	0	0	1	0	0	0	0	0	0	0	0	0	0	0	1.31E+07	0	0	1.02E+07	0	0	0	0	0	0	0	0	0	0	0	1.31E+07	0	0	1.02E+07	0	0	0	0	0	0
GNPGPAGAAGAQGPIGAR	GNPGPAGAAGAQGPIGAR	R	G	582	599	18	2		tr|A0A8M1P8M3|A0A8M1P8M3_DANRE	A0A8M1P8M3	A0A8M1P8M3_DANRE	col1a2	collagen alpha-2(I) chain precursor						0	0	0	0	0	0	0	0	1	1	0	1	0	0	1	0	0	0	0	0	0	0	0	8503790	5593148	0	8.35607e+06	3518090	0	9089686	0	0	0	0	0	0	0	0	8503790	5593148	0	8.35607e+06	3518090	0	9089686
GNPHPNMPGPQR	GNPHPNMPGPQR	K	L	507	518	12	2,3		tr|A0A8M2BIG5|A0A8M2BIG5_DANRE	A0A8M2BIG5	A0A8M2BIG5_DANRE	cpt1ab	carnitine O-palmitoyltransferase 1, liver isoform isoform X1						0	0	0	2	1	1	2	1	2	2	2	2	1	2	0	0	0	0	5.72E+07	5.70E+07	7.63E+07	9.24E+07	6.31E+07	8.24E+07	7.59E+08	8.16E+07	9.08E+08	5.59E+08	9.83E+08	0	0	0	0	5.74E+07	5.70E+07	7.50E+07	9.34E+07	6.67E+07	8.79E+07	4.57E+08	7.34E+07	5.92E+08	5.59E+08	6.20E+08	0
GNPHPNMPGPQR	GNPHPNM[15.9949]PGPQR	K	L	507	518	12	2,3	7M(15.9949)	tr|A0A8M2BIG5|A0A8M2BIG5_DANRE	A0A8M2BIG5	A0A8M2BIG5_DANRE	cpt1ab	carnitine O-palmitoyltransferase 1, liver isoform isoform X1						0	0	0	2	0	1	1	0	1	0	3	0	0	0	0	0	0	0	5.91E+07	8.51E+07	1.41E+07	1.87E+07	2.68E+07	3.51E+07	0	1.73E+07	0	2810709	0	0	0	0	0	4.04E+07	5.85E+07	3.64E+07	1.75E+07	1.86E+07	3.29E+07	0	1.63E+07	0	2.63818e+06	0	0
GNPLCMELFPK	GNPLC[57.0215]MELFPK	R	L	157	167	11	2	5C(57.0215)	tr|A0A8M1N1X6|A0A8M1N1X6_DANRE	A0A8M1N1X6	A0A8M1N1X6_DANRE	cratb	carnitine O-acetyltransferase b						0	0	0	1	0	1	0	0	0	0	0	0	0	0	0	0	0	0	1.06E+07	0	7.55842e+06	0	0	0	0	0	0	0	0	0	0	0	0	1.06E+07	0	7.55842e+06	0	0	0	0	0	0	0	0	0
GNPLCMELFPK	GNPLC[57.0215]M[15.9949]ELFPK	R	L	157	167	11	2	5C(57.0215), 6M(15.9949)	tr|A0A8M1N1X6|A0A8M1N1X6_DANRE	A0A8M1N1X6	A0A8M1N1X6_DANRE	cratb	carnitine O-acetyltransferase b						0	0	0	0	0	0	0	0	1	0	0	0	0	0	0	0	0	0	0	0	0	0	0	9024566	0	0	0	0	0	0	0	0	0	0	0	0	0	0	0	0	0	0	0	0	0
GNPMPTLTWLK	GNPMPTLTWLK	K	D	352	362	11	2		tr|A0A8M1N305|A0A8M1N305_DANRE	A0A8M1N305	A0A8M1N305_DANRE	mag	myelin-associated glycoprotein isoform 1 precursor						0	0	0	0	0	0	0	0	0	0	0	0	0	0	1	0	0	0	0	0	0	0	0	0	0	0	0	0	0	1.60E+07	0	0	0	0	0	0	0	0	0	0	0	0	0	0	0
GNPTVEVDLYTER	GNPTVEVDLYTER	R	G	16	28	13	2		tr|A0A8M1PEW0|A0A8M1PEW0_DANRE	A0A8M1PEW0	A0A8M1PEW0_DANRE	eno1b	alpha-enolase						0	0	0	0	0	0	0	0	0	0	0	1	0	0	0	0	0	0	0	0	0	0	0	0	0	0	5.94536e+06	0	0	0	0	0	0	0	0	0	0	0	0	0	0	0	0	0	0
GNPTVEVDLYTTK	GNPTVEVDLYTTK	R	G	16	28	13	2,3		tr|A0A8M1PK30|A0A8M1PK30_DANRE	A0A8M1PK30	A0A8M1PK30_DANRE	eno3	beta-enolase						0	0	0	3	3	4	4	2	3	13	9	10	8	8	6	0	0	0	2.82E+09	3.11E+09	2.72E+09	2.02E+09	2.27E+09	2.39E+09	9.57E+09	6.18E+09	8.07E+09	3.96E+09	8.06E+09	2.15E+09	0	0	0	2.82E+09	3.11E+09	1.39E+09	1.04E+09	1.21E+09	2.39E+09	1.21E+10	8.03E+09	1.13E+10	5.27E+09	1.02E+10	2.94E+09
GNPTVEVDLYTTKGR	GNPTVEVDLYTTKGR	R	F	16	30	15	3		tr|A0A8M1PK30|A0A8M1PK30_DANRE	A0A8M1PK30	A0A8M1PK30_DANRE	eno3	beta-enolase						0	0	0	1	1	1	0	1	1	0	0	0	0	0	0	0	0	0	1.48E+07	2.22E+07	2.11E+07	0	1.78E+07	1.84E+07	0	0	0	0	0	0	0	0	0	1.48E+07	2.22E+07	2.11E+07	0	1.78E+07	1.84E+07	0	0	0	0	0	0
GNQFVAEHLWTLLER	GNQFVAEHLWTLLER	K	R	197	211	15	3		sp|Q503L4|IAH1_DANRE	Q503L4	IAH1_DANRE	iah1	Isoamyl acetate-hydrolyzing esterase 1 homolog						0	0	0	0	0	0	0	0	0	1	0	1	1	1	0	0	0	0	0	0	0	0	0	0	4.57E+07	0	3.01E+07	3.74E+07	3.61E+07	0	0	0	0	0	0	0	0	0	0	4.57E+07	0	3.01E+07	3.74E+07	3.61E+07	0
GNQLQEFAAMLMPHQK	GNQLQEFAAMLMPHQK	R	A	275	290	16	3		sp|Q6P0H6|CSN4_DANRE	Q6P0H6	CSN4_DANRE	cops4	COP9 signalosome complex subunit 4						0	0	0	0	0	0	0	0	0	0	0	1	0	0	0	0	0	0	0	0	0	0	0	0	1.06E+07	0	9418895	0	0	0	0	0	0	0	0	0	0	0	0	1.06E+07	0	9418895	0	0	0
GNRPVILTYHDIGLNHK	GNRPVILTYHDIGLNHK	K	S	51	67	17	4		tr|A0A8M9PUP4|A0A8M9PUP4_DANRE	A0A8M9PUP4	A0A8M9PUP4_DANRE	ndrg3a	ndrg family member 3a isoform X1						0	0	0	1	1	1	0	0	0	0	0	0	0	0	0	0	0	0	1.24E+07	3.27E+07	2.34E+07	0	0	0	0	0	0	0	0	0	0	0	0	1.24E+07	3.27E+07	2.34E+07	0	0	0	0	0	0	0	0	0
GNSIIMLEALER	GNSIIMLEALER	R	-	64	75	12	2		tr|A0A8M1N2G4|A0A8M1N2G4_DANRE	A0A8M1N2G4	A0A8M1N2G4_DANRE	snrpg	small nuclear ribonucleoprotein G isoform 2						0	0	0	1	1	1	1	2	1	0	0	0	0	0	0	0	0	0	1.41E+07	8670508	1.51E+07	2.11E+07	1.63E+07	1.20E+07	0	0	0	0	0	0	0	0	0	1.41E+07	8670508	1.51E+07	2.11E+07	1.63E+07	1.20E+07	0	0	0	0	0	0
GNSWHETCFTCQR	GNSWHETC[57.0215]FTC[57.0215]QR	K	C	119	131	13	3	11C(57.0215), 8C(57.0215)	tr|A0A8M1N2Q9|A0A8M1N2Q9_DANRE	A0A8M1N2Q9	A0A8M1N2Q9_DANRE	fhl2b	four and a half LIM domains 2b				fhl2a	tr|A0A8M2BET7|A0A8M2BET7_DANRE	0	0	0	1	1	1	2	0	1	0	0	0	0	0	0	0	0	0	3.28E+07	1.34E+07	1.39E+07	3.18E+07	0	5.63E+07	1.35513e+06	0	0	6401545	0	0	0	0	0	3.28E+07	1.34E+07	1.39E+07	3.18E+07	0	5.63E+07	1.35513e+06	0	0	6401545	0	0
GNTAAYLLYAFTR	GNTAAYLLYAFTR	R	I	463	475	13	2		tr|A0A8M6Z3L7|A0A8M6Z3L7_DANRE	A0A8M6Z3L7	A0A8M6Z3L7_DANRE	rars	arginine--tRNA ligase, cytoplasmic isoform X1						0	0	0	1	0	1	0	0	0	0	0	0	0	0	0	0	0	0	6.77053e+06	0	3.03099e+06	0	0	0	0	0	0	0	0	0	0	0	0	6.77053e+06	0	3.03099e+06	0	0	0	0	0	0	0	0	0
GNTADQMFK	GNTADQMFK	K	V	48	56	9	2		tr|A0A8M1RE37|A0A8M1RE37_DANRE	A0A8M1RE37	A0A8M1RE37_DANRE	serpinb14	leukocyte elastase inhibitor				serpinb1l1, serpinb1l4	tr|A0A8M1PAG1|A0A8M1PAG1_DANRE, tr|A0A8M2BFL4|A0A8M2BFL4_DANRE	0	0	0	0	0	0	0	0	0	1	1	1	0	0	0	0	0	0	0	0	0	0	0	0	3.55592e+06	1.75E+07	3.02E+07	1.78E+07	0	0	0	0	0	0	0	0	0	0	0	3.55592e+06	1.75E+07	3.02E+07	1.78E+07	0	0
GNTALHIASLAGQADVVK	GNTALHIASLAGQADVVK	K	E	106	123	18	3		tr|A0A8M9QEJ1|A0A8M9QEJ1_DANRE	A0A8M9QEJ1	A0A8M9QEJ1_DANRE	ank3b	ankyrin-3 isoform X1						0	0	0	1	0	1	1	1	1	0	0	0	0	0	0	0	0	0	2.70E+07	0	2.57E+07	2.73E+07	1.58E+07	1.50E+07	0	0	0	0	0	0	0	0	0	2.70E+07	0	2.57E+07	2.73E+07	1.58E+07	1.50E+07	0	0	0	0	0	0
GNTALHIASLAGQTEVVR	GNTALHIASLAGQTEVVR	K	E	108	125	18	3		tr|A0A8M3AR97|A0A8M3AR97_DANRE	A0A8M3AR97	A0A8M3AR97_DANRE	ank3a	ankyrin-3 isoform X1						0	0	0	1	1	1	1	0	1	0	0	0	0	0	0	0	0	0	2.89671e+06	1.03E+07	1.01E+07	1.12E+07	0	9796499	0	0	0	0	0	0	0	0	0	2.89671e+06	1.03E+07	1.01E+07	1.12E+07	0	9796499	0	0	0	0	0	0
GNTEGQCGVCDNDATNDCR	GNTEGQC[57.0215]GVC[57.0215]DNDATNDC[57.0215]R	K	R	803	821	19	2,3	10C(57.0215), 18C(57.0215), 7C(57.0215)	tr|A0A8M9PYU0|A0A8M9PYU0_DANRE	A0A8M9PYU0	A0A8M9PYU0_DANRE	LOC110438378	mucin-2-like						0	0	0	0	0	0	0	0	0	2	0	0	1	0	0	0	0	0	0	0	0	0	0	0	1.65E+07	0	0	1.71922e+06	0	0	0	0	0	0	0	0	0	0	0	7593356	0	0	2.57947e+06	0	0
GNTELQSDDKYEIISEGK	GNTELQSDDKYEIISEGK	K	K	10874	10891	18	2,3		tr|A0A8M9QKG2|A0A8M9QKG2_DANRE	A0A8M9QKG2	A0A8M9QKG2_DANRE	ttn.2	titin						0	0	0	1	1	1	1	0	1	1	1	1	2	2	2	0	0	0	1.14E+07	1.01E+07	1.66E+07	3.61E+07	9672669	1.04E+08	5.14E+07	6.47E+07	6.66E+07	1.13E+08	1.03E+08	1.69E+08	0	0	0	1.14E+07	1.01E+07	1.66E+07	3.61E+07	9672669	1.04E+08	5.14E+07	6.47E+07	5.93E+07	1.03E+08	9.51E+07	1.55E+08
GNTFFFK	GNTFFFK	K	G	54	60	7	2		tr|A0A8M2BKS1|A0A8M2BKS1_DANRE	A0A8M2BKS1	A0A8M2BKS1_DANRE	zgc:152945	hemopexin						0	0	0	1	1	1	1	1	2	0	0	0	1	1	1	0	0	0	2.47E+08	3.82E+08	1.86E+08	2.12E+08	1.65E+08	1.16E+08	7.30E+07	1.26E+08	4.11E+07	6.93E+07	7.40E+07	1.33E+08	0	0	0	2.47E+08	3.82E+08	1.86E+08	2.12E+08	1.65E+08	1.16E+08	7.30E+07	1.26E+08	4.11E+07	6.93E+07	7.40E+07	1.33E+08
GNTLDNDIMLIK	GNTLDNDIMLIK	N	L	86	97	12	2		contam_sp|P00761|TRYP_PIG	contam_sp|P00761|TRYP_PIG Trypsin OS=Sus scrofa PE=1 SV=1	contam_sp|P00761|TRYP_PIG Trypsin OS=Sus scrofa PE=1 SV=1		Trypsin						0	0	0	0	0	0	1	0	0	0	0	0	0	0	0	0	0	0	0	0	0	7570718	0	0	0	0	0	0	0	0	0	0	0	0	0	0	0	0	0	0	0	0	0	0	0
GNTLDNDIMLIK	GNTLDNDIM[15.9949]LIK	N	L	86	97	12	2	9M(15.9949)	contam_sp|P00761|TRYP_PIG	contam_sp|P00761|TRYP_PIG Trypsin OS=Sus scrofa PE=1 SV=1	contam_sp|P00761|TRYP_PIG Trypsin OS=Sus scrofa PE=1 SV=1		Trypsin						1	0	1	0	0	0	0	0	0	0	0	0	0	0	0	9.26E+07	0	5.04E+07	0	0	0	0	0	0	0	0	0	0	0	0	9.26E+07	0	5.04E+07	0	0	0	0	0	0	0	0	0	0	0	0
GNTLSSIIDFAK	GNTLSSIIDFAK	K	T	604	615	12	2		tr|A0A8M6YYG1|A0A8M6YYG1_DANRE	A0A8M6YYG1	A0A8M6YYG1_DANRE	si:dkey-65b12.6	IgGFc-binding protein isoform X1						0	0	0	0	0	0	0	0	0	0	0	0	1	0	0	0	0	0	0	0	0	0	0	0	0	0	0	8763954	0	0	0	0	0	0	0	0	0	0	0	0	0	0	0	0	0
GNTTITGYTIQK	GNTTITGYTIQK	N	A	341	352	12	2		tr|A0A8M1NDT3|A0A8M1NDT3_DANRE	A0A8M1NDT3	A0A8M1NDT3_DANRE	mybphb	myosin binding protein Hb						0	0	0	0	0	0	0	0	0	0	0	0	0	0	1	0	0	0	0	0	0	0	0	0	0	0	0	0	0	1.75E+07	0	0	0	0	0	0	0	0	0	0	0	0	0	0	0
GNTVPPVFAIIAR	GNTVPPVFAIIAR	L	A	1176	1188	13	2		tr|A0A8M9PW60|A0A8M9PW60_DANRE	A0A8M9PW60	A0A8M9PW60_DANRE	LOC110438452	vitellogenin-like						0	0	0	0	0	0	0	0	0	1	0	0	0	0	0	0	0	0	0	0	0	0	0	0	3.03E+07	0	0	0	0	2.06318e+06	0	0	0	0	0	0	0	0	0	3.03E+07	0	0	0	0	2.06318e+06
GNVENIPIMLVGNK	GNVENIPIMLVGNK	K	S	109	122	14	2		tr|A0A8N7UYZ0|A0A8N7UYZ0_DANRE	A0A8N7UYZ0	A0A8N7UYZ0_DANRE	diras1b	DIRAS family, GTP-binding RAS-like 1						0	0	0	0	0	0	0	0	0	0	0	0	0	0	1	0	0	0	0	0	0	0	0	0	0	0	0	0	0	1.02E+07	0	0	0	0	0	0	0	0	0	0	0	0	0	0	0
GNVGFVFTK	GNVGFVFTK	R	E	84	92	9	2		sp|Q9PV90|RLA0_DANRE	Q9PV90	RLA0_DANRE	rplp0	60S acidic ribosomal protein P0						0	0	0	1	1	1	1	1	0	1	1	1	1	1	1	0	0	0	9.41E+07	8.44E+07	8.48E+07	9.17E+07	1.15E+08	8.55E+07	7.64E+07	6.54E+07	8.59E+07	6.28E+07	5.41E+07	6.55E+07	0	0	0	9.41E+07	8.44E+07	8.48E+07	9.17E+07	1.15E+08	8.55E+07	7.64E+07	6.54E+07	8.59E+07	6.28E+07	5.41E+07	6.55E+07
GNVGLHSMR	GNVGLHSMR	F	Y	310	318	9	2		contam_sp|P00366|DHE3_BOVIN	contam_sp|P00366|DHE3_BOVIN Glutamate dehydrogenase 1, mitochondrial OS=Bos taurus GN=GLUD1 PE=1 SV=2	contam_sp|P00366|DHE3_BOVIN Glutamate dehydrogenase 1, mitochondrial OS=Bos taurus GN=GLUD1 PE=1 SV=2		Glutamate						0	0	0	0	0	0	0	0	0	0	0	0	0	0	1	0	0	0	0	0	0	0	0	0	0	0	0	0	0	1.03E+07	0	0	0	0	0	0	0	0	0	0	0	0	0	0	0
GNVIVSNR	GNVIVSNR	Q	L	36	43	8	2		tr|A0A8M1PCX0|A0A8M1PCX0_DANRE	A0A8M1PCX0	A0A8M1PCX0_DANRE	cldn15la	claudin 15-like a						1	0	1	0	0	0	0	0	0	0	0	0	0	0	0	2.67E+07	0	3.16E+07	0	0	0	0	0	0	0	0	0	0	0	0	2.67E+07	0	3.16E+07	0	0	0	0	0	0	0	0	0	0	0	0
GNVSFHLTPVLVCK	GNVSFHLTPVLVC[57.0215]K	R	Q	459	472	14	3	13C(57.0215)	tr|A0A8M1NB28|A0A8M1NB28_DANRE	A0A8M1NB28	A0A8M1NB28_DANRE	adpgk	ADP-dependent glucokinase isoform X1						0	0	0	0	0	0	0	0	0	0	0	0	0	0	1	0	0	0	0	0	0	0	0	0	1.20E+07	0	0	0	0	1.64E+07	0	0	0	0	0	0	0	0	0	1.20E+07	0	0	0	0	1.64E+07
GNVTEEFSTFFQK	GNVTEEFSTFFQK	K	I	287	299	13	2		sp|Q1LY46|LETM1_DANRE	Q1LY46	LETM1_DANRE	letm1	Mitochondrial proton/calcium exchanger protein						0	0	0	1	1	1	1	1	0	0	0	0	0	0	0	0	0	0	3.06E+07	2.84E+07	2.23E+07	1.49E+07	2.44E+07	0	0	0	0	0	0	0	0	0	0	3.06E+07	2.84E+07	2.23E+07	1.49E+07	2.44E+07	0	0	0	0	0	0	0
GNVVFGEPITASLGTDGTHYWSK	GNVVFGEPITASLGTDGTHYWSK	K	N	271	293	23	3		sp|Q52PJ5|DPYL3_DANRE	Q52PJ5	DPYL3_DANRE	dpysl3	Dihydropyrimidinase-related protein 3						0	0	0	1	1	1	1	1	1	1	1	1	1	1	0	0	0	0	9282560	1.20E+07	6733452	9387052	1.15E+07	1.80E+07	4.99E+07	4.03E+07	4.21E+07	4.21E+07	4.50E+07	0	0	0	0	9282560	1.20E+07	6733452	9387052	1.15E+07	1.80E+07	4.99E+07	4.03E+07	4.21E+07	4.21E+07	4.50E+07	0
GNVVNPTPSPASPPVATK	GNVVNPTPSPASPPVATK	K	E	682	699	18	2		tr|A0A8M9P6F9|A0A8M9P6F9_DANRE	A0A8M9P6F9	A0A8M9P6F9_DANRE	cald1b	caldesmon isoform X1						0	0	0	0	1	0	1	0	1	0	0	0	0	0	0	0	0	0	0	1.73E+07	0	7.09474e+06	0	2.61E+07	0	0	0	0	0	0	0	0	0	0	1.73E+07	0	7.09474e+06	0	2.61E+07	0	0	0	0	0	0
GNVVSNVCAGLVGGPGLVPGANYGR	GNVVSNVC[57.0215]AGLVGGPGLVPGANYGR	Y	D	275	299	25	3	8C(57.0215)	tr|A0A8M1P3Y1|A0A8M1P3Y1_DANRE	A0A8M1P3Y1	A0A8M1P3Y1_DANRE	idh3g	isocitrate dehydrogenase [NAD] subunit gamma, mitochondrial						0	0	0	0	0	0	1	0	1	0	0	0	0	0	0	0	0	0	0	0	0	4.77184e+06	0	2.00E+07	0	0	0	0	0	0	0	0	0	0	0	0	4.77184e+06	0	2.00E+07	0	0	0	0	0	0
GNYKVEALPVDLPEHIASASFETLAVVR	GNYKVEALPVDLPEHIASASFETLAVVR	K	N	893	920	28	4		tr|A0A8M1NAN4|A0A8M1NAN4_DANRE	A0A8M1NAN4	A0A8M1NAN4_DANRE	vtg4	vitellogenin 4 precursor						0	0	0	1	0	0	0	0	0	0	0	0	0	0	0	0	0	0	4513666	0	0	0	0	0	0	0	0	0	0	0	0	0	0	0	0	0	0	0	0	0	0	0	0	0	0
GNYKVEALPVELPEHIASASFETLAVVR	GNYKVEALPVELPEHIASASFETLAVVR	K	N	893	920	28	4		tr|A0A8M1N6R0|A0A8M1N6R0_DANRE	A0A8M1N6R0	A0A8M1N6R0_DANRE	vtg5	vitellogenin 5 precursor						0	0	0	1	0	0	0	0	0	0	0	0	0	0	0	0	0	0	4678939	0	0	0	1.93187e+06	0	0	0	0	0	0	0	0	0	0	4678939	0	0	0	1.93187e+06	0	0	0	0	0	0	0
GNYLVDVDGNR	GNYLVDVDGNR	R	M	82	92	11	2		tr|A0A8N7V0P5|A0A8N7V0P5_DANRE	A0A8N7V0P5	A0A8N7V0P5_DANRE	abat	4-aminobutyrate aminotransferase, mitochondrial						0	0	1	0	0	0	0	0	0	0	0	0	0	0	0	0	0	5.32E+07	0	0	0	0	0	0	0	0	0	0	0	0	0	0	0	0	0	0	0	0	0	0	0	0	0	0	0
GNYVVIVK	GNYVVIVK	K	W	2679	2686	8	2		tr|A0A8M1RMV6|A0A8M1RMV6_DANRE	A0A8M1RMV6	A0A8M1RMV6_DANRE	flnca	filamin-C isoform X1						0	0	0	0	0	1	0	0	0	0	0	0	0	0	0	0	0	0	0	1.51E+07	2.27E+07	1.14E+07	1.37E+07	0	0	0	0	0	0	0	0	0	0	0	1.51E+07	2.27E+07	1.14E+07	1.37E+07	0	0	0	0	0	0	0
GNYYVPAEPK	GNYYVPAEPK	A	L	77	86	10	2		tr|A0A8M1PFF6|A0A8M1PFF6_DANRE	A0A8M1PFF6	A0A8M1PFF6_DANRE	rpl7	60S ribosomal protein L7						1	0	1	0	0	0	0	0	0	0	0	0	0	0	0	2.10E+07	0	3.70E+07	0	0	0	0	0	0	0	0	0	0	0	0	2.10E+07	0	3.70E+07	0	0	0	0	0	0	0	0	0	0	0	0
GPAAPGGMPLPYDLPLR	GPAAPGGMPLPYDLPLR	G	A	228	244	17	2		tr|A0A8N7UTJ9|A0A8N7UTJ9_DANRE	A0A8N7UTJ9	A0A8N7UTJ9_DANRE	lgals3a	galectin-3 isoform X1						0	0	0	0	0	0	1	0	0	0	0	0	0	0	0	0	0	0	0	0	0	3.35614e+06	0	0	0	0	0	0	0	0	0	0	0	0	0	0	0	0	0	0	0	0	0	0	0
GPAEADELVQK	GPAEADELVQK	R	V	507	517	11	2		tr|A0A8M2B959|A0A8M2B959_DANRE	A0A8M2B959	A0A8M2B959_DANRE	g6pd	glucose-6-phosphate 1-dehydrogenase isoform X1						0	0	0	1	1	1	1	1	1	1	1	1	1	1	1	0	0	0	1.37E+07	1.17E+07	1.53E+07	2.00E+07	1.90E+07	1.28E+07	1.74E+07	7.48267e+06	8.20721e+06	2.39E+07	1.27E+07	8665358	0	0	0	1.37E+07	1.17E+07	1.53E+07	2.00E+07	1.90E+07	1.28E+07	1.74E+07	7.48267e+06	8.20721e+06	2.39E+07	1.27E+07	8665358
GPAECLAYFSVSETTGLSPEQFK	GPAEC[57.0215]LAYFSVSETTGLSPEQFK	K	K	8	30	23	2,3,4	5C(57.0215)	tr|A0A8M2B2Q3|A0A8M2B2Q3_DANRE	A0A8M2B2Q3	A0A8M2B2Q3_DANRE	atp2a1l	ATPase, Ca++ transporting, cardiac muscle, fast twitch 1 like isoform X1						0	0	0	0	2	0	1	0	3	18	3	6	11	4	2	0	0	0	0	1.46E+07	0	7.13803e+06	0	3.30E+08	2.88E+09	2.90E+08	4.76E+08	1.07E+09	4.85E+08	5.16E+07	0	0	0	0	1.23E+07	0	3.37E+07	0	2.27E+08	1.99E+09	2.05E+08	3.14E+08	7.21E+08	3.60E+08	4.06E+07
GPAECLAYFSVSETTGLSPEQFKK	GPAEC[57.0215]LAYFSVSETTGLSPEQFKK	K	N	8	31	24	3	5C(57.0215)	tr|A0A8M2B2Q3|A0A8M2B2Q3_DANRE	A0A8M2B2Q3	A0A8M2B2Q3_DANRE	atp2a1l	ATPase, Ca++ transporting, cardiac muscle, fast twitch 1 like isoform X1						0	0	0	0	0	0	0	0	1	0	0	0	0	0	0	0	0	0	0	0	0	0	0	6251753	0	0	0	0	0	0	0	0	0	0	0	0	0	0	0	0	0	0	0	0	0
GPAFVVR	GPAFVVR	R	L	112	118	7	2		tr|A0A8M1RPD2|A0A8M1RPD2_DANRE	A0A8M1RPD2	A0A8M1RPD2_DANRE	myom2b	myomesin-2						0	0	0	0	1	0	1	0	2	0	0	0	0	0	0	0	0	0	0	3.03E+07	0	8.42E+07	0	2.55E+08	0	0	0	0	0	0	0	0	0	0	3.03E+07	0	8.42E+07	0	2.55E+08	0	0	0	0	0	0
GPAGTDIALLK	GPAGTDIALLK	K	L	668	678	11	2		tr|A0A8M1PG22|A0A8M1PG22_DANRE	A0A8M1PG22	A0A8M1PG22_DANRE	plg	plasminogen precursor						0	0	0	1	1	1	2	1	1	1	0	1	1	0	0	0	0	0	1.33E+08	1.70E+08	1.57E+08	1.13E+08	1.59E+08	9.05E+07	4.59E+07	0	4.47E+07	5.18E+07	4.85E+07	0	0	0	0	1.33E+08	1.70E+08	1.57E+08	1.13E+08	1.59E+08	9.05E+07	4.59E+07	0	4.47E+07	5.18E+07	4.85E+07	0
GPALLLK	GPALLLK[42.0106]	K	S	1123	1129	7	2	7K(42.0106)	tr|A0A8M9NYM9|A0A8M9NYM9_DANRE	A0A8M9NYM9	A0A8M9NYM9_DANRE	myo18ab	unconventional myosin-XVIIIa isoform X1						0	0	0	0	0	0	0	0	0	0	0	0	0	0	1	0	0	0	0	0	0	0	0	0	0	0	0	0	0	1836054	0	0	0	0	0	0	0	0	0	0	0	0	0	0	0
GPALTSADWVLSPEELASK	GPALTSADWVLSPEELASK	R	F	177	195	19	2,3		tr|A0A8M1PF14|A0A8M1PF14_DANRE	A0A8M1PF14	A0A8M1PF14_DANRE	kyat1	kynurenine--oxoglutarate transaminase 1						0	0	0	0	0	0	0	0	0	2	2	1	1	2	1	0	0	0	0	0	0	0	0	0	3.74E+07	5.44E+07	1.25E+07	1.21E+07	3.13E+07	8832766	0	0	0	0	0	0	0	0	0	2.98E+07	4.19E+07	1.25E+07	9202692	2.48E+07	8832766
GPAPLNLEVPYYEFPDDDTVVVG	GPAPLNLEVPYYEFPDDDTVVVG	K	-	251	273	23	2,3		tr|A0A8M1NE61|A0A8M1NE61_DANRE	A0A8M1NE61	A0A8M1NE61_DANRE	uqcrfs1	cytochrome b-c1 complex subunit Rieske, mitochondrial						0	0	0	0	0	2	1	0	0	2	2	2	2	2	0	0	0	0	3.22847e+06	6354158	2.59E+07	2.43729e+06	8570682	0	5.79E+07	1.82E+07	1.41E+07	2.01E+07	2.11E+07	0	0	0	0	4533061	8921794	1.71E+07	3.42217e+06	5.65285e+06	0	3.12E+07	9430034	7.16602e+06	1.08E+07	1.25E+07	0
GPAVGIDLGTTYSCVGVFQHGK	GPAVGIDLGTTYSC[57.0215]VGVFQHGK	K	V	4	25	22	2,3	14C(57.0215)	sp|Q90473|HSP7C_DANRE	Q90473	HSP7C_DANRE	hspa8	Heat shock cognate 71 kDa protein				hspa8b	tr|A0A8M1NWK9|A0A8M1NWK9_DANRE	0	0	0	4	2	2	2	3	2	1	0	1	1	1	0	0	0	0	2.74E+08	1.56E+08	1.43E+08	1.23E+08	1.82E+08	7.66E+07	7.76E+07	0	2.85E+07	8.04E+07	2.95E+07	0	0	0	0	2.67E+08	1.56E+08	1.43E+08	1.23E+08	1.82E+08	7.66E+07	7.76E+07	0	2.85E+07	8.04E+07	2.95E+07	0
GPAYGLSAEVK	GPAYGLSAEVK	K	N	7	17	11	2		tr|A0A8M1PA43|A0A8M1PA43_DANRE	A0A8M1PA43	A0A8M1PA43_DANRE	cnn3a	calponin-3						0	0	0	1	1	1	1	1	1	0	1	0	0	0	0	0	0	0	2.93E+07	2.86E+07	2.54E+07	2.85E+07	3.13E+07	1.78E+07	0	1.23E+07	0	0	0	0	0	0	0	2.93E+07	2.86E+07	2.54E+07	2.85E+07	3.13E+07	1.78E+07	0	1.23E+07	0	0	0	0
GPCAINDADAK	GPC[57.0215]AINDADAK	R	M	590	600	11	2	3C(57.0215)	tr|A0A8M6Z396|A0A8M6Z396_DANRE	A0A8M6Z396	A0A8M6Z396_DANRE	slc6a11b	sodium- and chloride-dependent GABA transporter 3						0	0	0	0	0	0	0	0	0	0	0	1	0	0	0	0	0	0	0	0	0	0	0	0	0	0	7776645	1.12E+07	0	0	0	0	0	0	0	0	0	0	0	0	0	7776645	1.12E+07	0	0
GPCQSIAPFYK	GPC[57.0215]QSIAPFYK	C	G	33	43	11	2	3C(57.0215)	tr|A0A8N1TYA0|A0A8N1TYA0_DANRE	A0A8N1TYA0	A0A8N1TYA0_DANRE	zgc:56493	uncharacterized protein LOC336637						0	0	0	1	0	1	0	0	0	0	0	0	0	0	0	0	0	0	9807285	0	9717674	0	0	0	0	0	0	0	0	0	0	0	0	9807285	0	9717674	0	0	0	0	0	0	0	0	0
GPDFSSLSLDTSYK	GPDFSSLSLDTSYK	K	N	1963	1976	14	2		tr|A0A8M1RMK1|A0A8M1RMK1_DANRE	A0A8M1RMK1	A0A8M1RMK1_DANRE	apobb.2	apolipoprotein B-100						0	0	0	1	1	1	1	1	2	0	0	0	0	0	0	0	0	0	2.67E+07	4.28E+07	4.27E+07	3.42E+07	4.20E+07	3.47E+07	0	0	0	0	0	0	0	0	0	2.67E+07	4.28E+07	4.27E+07	3.42E+07	4.20E+07	3.47E+07	0	0	0	0	0	0
GPDFTHLTINICDR	GPDFTHLTINIC[57.0215]DR	K	N	22420	22433	14	2,3	12C(57.0215)	tr|A0A8M9QKG2|A0A8M9QKG2_DANRE	A0A8M9QKG2	A0A8M9QKG2_DANRE	ttn.2	titin						0	0	0	0	0	0	0	0	1	0	0	0	1	0	0	0	0	0	0	0	0	0	0	6.27E+07	0	0	0	1.11E+07	0	0	0	0	0	0	0	0	0	0	0	0	0	0	0	0	0
GPDGLSAFEAAESEAIK	GPDGLSAFEAAESEAIK	K	A	98	114	17	2,3		sp|Q7T2B9|MTPN_DANRE	Q7T2B9	MTPN_DANRE	mtpn	Myotrophin						0	0	0	2	2	2	3	1	2	0	0	1	1	0	1	0	0	0	1.66E+07	2.06E+07	1.44E+07	2.85E+07	2.05E+07	1.89E+07	0	0	8980139	1.09E+07	0	1.15E+07	0	0	0	1.02E+07	1.20E+07	8848616	1.59E+07	1.20E+07	1.02E+07	0	0	1.23E+07	1.50E+07	0	1.25E+07
GPDGVILYELHSRPEQEK	GPDGVILYELHSRPEQEK	K	F	204	221	18	3		sp|Q7T3H1|DCTN2_DANRE	Q7T3H1	DCTN2_DANRE	dctn2	Dynactin subunit 2						0	0	0	0	0	0	1	0	0	0	0	0	0	0	0	0	0	0	0	0	0	1.22E+07	0	0	0	0	0	0	0	0	0	0	0	0	0	0	0	0	0	0	0	0	0	0	0
GPDPGPGPMGLMGPR	GPDPGPGPMGLMGPR	K	G	75	89	15	2		tr|A0A8M1P8M3|A0A8M1P8M3_DANRE	A0A8M1P8M3	A0A8M1P8M3_DANRE	col1a2	collagen alpha-2(I) chain precursor						0	0	0	0	0	0	0	0	0	0	1	1	0	0	0	0	0	0	0	0	0	0	0	0	0	7.92E+08	5.83E+08	0	0	0	0	0	0	0	0	0	0	0	0	0	7.92E+08	5.83E+08	0	0	0
GPDVDIK	GPDVDIK	K	A	1512	1518	7	2		tr|A0A8M2BKH7|A0A8M2BKH7_DANRE	A0A8M2BKH7	A0A8M2BKH7_DANRE	ahnak	neuroblast differentiation-associated protein AHNAK isoform X1						0	0	0	0	0	0	1	1	0	0	0	0	0	0	0	0	0	0	4.99E+07	8.23E+07	5.40E+07	8.76E+07	9.61E+07	0	0	0	0	0	0	0	0	0	0	4.99E+07	8.23E+07	5.40E+07	8.76E+07	9.61E+07	0	0	0	0	0	0	0
GPDVHDYSR	GPDVHDYSR	R	F	124	132	9	2		sp|Q7ZTS4|K1C18_DANRE	Q7ZTS4	K1C18_DANRE	krt18	Keratin, type I cytoskeletal 18						0	0	0	0	0	0	0	0	0	0	0	0	1	0	0	0	0	0	0	0	0	0	0	0	0	0	0	1.43E+07	0	0	0	0	0	0	0	0	0	0	0	0	0	0	0	0	0
GPEIDIEAPEGK	GPEIDIEAPEGK	K	V	1636	1647	12	2		tr|A0A8M2BKH7|A0A8M2BKH7_DANRE	A0A8M2BKH7	A0A8M2BKH7_DANRE	ahnak	neuroblast differentiation-associated protein AHNAK isoform X1						0	0	0	1	1	1	1	1	1	1	1	1	1	0	0	0	0	0	1.45E+07	3.46E+07	2.18E+07	3.67E+07	2.63E+07	5.05E+07	2.84E+07	2.25E+07	2.63E+07	3.06E+07	0	0	0	0	0	1.45E+07	3.46E+07	2.18E+07	3.67E+07	2.63E+07	5.05E+07	2.84E+07	2.25E+07	2.63E+07	3.06E+07	0	0
GPEIDIEGPEGK	GPEIDIEGPEGK	K	V	1405	1416	12	2		tr|A0A8M2BKH7|A0A8M2BKH7_DANRE	A0A8M2BKH7	A0A8M2BKH7_DANRE	ahnak	neuroblast differentiation-associated protein AHNAK isoform X1						1	0	1	2	2	1	2	2	2	2	1	1	3	0	1	2.66E+07	0	3.21E+07	1.37E+08	1.93E+08	1.59E+08	2.17E+08	1.63E+08	2.84E+08	1.03E+08	1.26E+07	1.28E+07	9.87E+07	0	2.08E+07	2.66E+07	0	3.21E+07	1.37E+08	1.93E+08	1.59E+08	2.17E+08	1.63E+08	2.84E+08	1.03E+08	1.26E+07	1.28E+07	9.87E+07	0	2.08E+07
GPEIDIEGPEGK	n[42.0106]GPEIDIEGPEGK	K	V	1405	1416	12	2	N-term(42.0106)	tr|A0A8M2BKH7|A0A8M2BKH7_DANRE	A0A8M2BKH7	A0A8M2BKH7_DANRE	ahnak	neuroblast differentiation-associated protein AHNAK isoform X1						0	0	0	0	0	0	1	0	0	0	0	0	0	0	0	0	0	0	0	0	0	2744749	0	0	0	0	0	0	0	0	0	0	0	0	0	0	0	0	0	0	0	0	0	0	0
GPEIDIGGPEGK	GPEIDIGGPEGK	K	V	2334	2345	12	2		tr|A0A8M2BKH7|A0A8M2BKH7_DANRE	A0A8M2BKH7	A0A8M2BKH7_DANRE	ahnak	neuroblast differentiation-associated protein AHNAK isoform X1						0	0	0	0	0	0	0	1	0	0	0	0	0	0	0	0	0	0	0	0	0	0	1.34E+07	0	0	0	0	0	0	0	0	0	0	0	0	0	0	0	0	0	0	0	0	0	0
GPEIDIK	GPEIDIK	K	T	5823	5829	7	2		tr|A0A8M2BKH7|A0A8M2BKH7_DANRE	A0A8M2BKH7	A0A8M2BKH7_DANRE	ahnak	neuroblast differentiation-associated protein AHNAK isoform X1						0	0	0	0	0	0	1	1	0	0	0	0	0	0	0	0	0	0	0	3.30E+07	0	2.52E+07	1.95E+07	0	0	0	0	0	0	0	0	0	0	0	3.30E+07	0	2.52E+07	1.95E+07	0	0	0	0	0	0	0
GPEIEVK	GPEIEVK	K	S	5706	5712	7	2		tr|A0A8M2BKH7|A0A8M2BKH7_DANRE	A0A8M2BKH7	A0A8M2BKH7_DANRE	ahnak	neuroblast differentiation-associated protein AHNAK isoform X1						0	0	0	0	0	0	0	0	1	0	0	0	0	0	0	0	0	0	0	0	0	0	0	2.87E+07	0	0	0	0	0	0	0	0	0	0	0	0	0	0	0	0	0	0	0	0	0
GPELLTMWFGESEANVR	GPELLTM[15.9949]WFGESEANVR	K	E	544	560	17	2,3	7M(15.9949)	sp|Q7ZU99|TERA_DANRE	Q7ZU99	TERA_DANRE	vcp	Transitional endoplasmic reticulum ATPase				zgc:136908	tr|A0A8M1N8H2|A0A8M1N8H2_DANRE	0	0	0	3	0	1	2	1	0	2	2	1	2	2	0	0	0	0	1.87E+07	3341458	3.82696e+06	7153653	1.32E+07	0	4.33E+07	1.51E+07	1.30E+07	2.97E+07	2.31E+07	0	0	0	0	1.29E+07	3341458	3.82696e+06	5096828	8988465	0	3.08E+07	1.08E+07	1.30E+07	2.13E+07	1.65E+07	0
GPENSPDGANCCTSVTSEHLSLILGNILK	GPENSPDGANC[57.0215]C[57.0215]TSVTSEHLSLILGNILK	K	I	3158	3186	29	3	11C(57.0215), 12C(57.0215)	tr|A0A8M3ALN1|A0A8M3ALN1_DANRE	A0A8M3ALN1	A0A8M3ALN1_DANRE	ryr3	ryanodine receptor 3 isoform X1						0	0	0	0	0	0	0	0	1	1	1	1	1	1	0	0	0	0	0	0	0	0	0	3454088	4.63E+07	1.01E+07	2.60E+07	3.44E+07	2.27E+07	0	0	0	0	0	0	0	0	0	3454088	4.63E+07	1.01E+07	2.60E+07	3.44E+07	2.27E+07	0
GPEQPSTLPLLPDPEIPGQK	GPEQPSTLPLLPDPEIPGQK	A	E	440	459	20	2		tr|A0A8M1QV98|A0A8M1QV98_DANRE	A0A8M1QV98	A0A8M1QV98_DANRE	fetub	histidine-rich glycoprotein						0	0	0	0	0	1	0	0	0	0	0	0	0	0	0	0	0	0	0	0	4.20718e+06	0	1.13426e+06	0	0	0	0	0	0	0	0	0	0	0	0	4.20718e+06	0	1.13426e+06	0	0	0	0	0	0	0
GPESFTADQNGNVYTGTVDGK	GPESFTADQNGNVYTGTVDGK	K	L	113	133	21	3		tr|A0A8M1NIE8|A0A8M1NIE8_DANRE	A0A8M1NIE8	A0A8M1NIE8_DANRE	zgc:194209	uncharacterized protein LOC570908						0	0	0	0	0	0	0	0	0	0	1	0	0	0	0	0	0	0	0	0	0	0	0	0	0	2.02E+07	0	0	0	0	0	0	0	0	0	0	0	0	0	0	0	0	0	0	0
GPEVDIEGPGR	GPEVDIEGPGR	K	K	5474	5484	11	2		tr|A0A8M2BKH7|A0A8M2BKH7_DANRE	A0A8M2BKH7	A0A8M2BKH7_DANRE	ahnak	neuroblast differentiation-associated protein AHNAK isoform X1						0	0	0	0	0	1	1	1	1	1	1	1	1	1	1	0	0	0	0	8892671	1.90E+07	2.48E+07	3.05E+07	2.65E+07	2.52E+07	1.55E+07	1.94E+07	1.63E+07	1.38E+07	2.73E+07	0	0	0	0	8892671	1.90E+07	2.48E+07	3.05E+07	2.65E+07	2.52E+07	1.55E+07	1.94E+07	1.63E+07	1.38E+07	2.73E+07
GPEVDVETPEGK	GPEVDVETPEGK	K	I	4896	4907	12	2		tr|A0A8M2BKH7|A0A8M2BKH7_DANRE	A0A8M2BKH7	A0A8M2BKH7_DANRE	ahnak	neuroblast differentiation-associated protein AHNAK isoform X1						0	0	0	1	1	1	1	1	1	0	0	1	1	0	1	0	0	0	2.95E+07	2.67E+07	1.61E+07	2.94E+07	3.58E+07	3.82E+07	1.93E+07	1.17E+07	1.05E+07	1.83E+07	0	1.55E+07	0	0	0	2.95E+07	2.67E+07	1.61E+07	2.94E+07	3.58E+07	3.82E+07	1.93E+07	1.17E+07	1.05E+07	1.83E+07	0	1.55E+07
GPFELLDYVGLDTSK	GPFELLDYVGLDTSK	M	F	252	266	15	2		tr|A0A8M1N163|A0A8M1N163_DANRE	A0A8M1N163	A0A8M1N163_DANRE	hadh	hydroxyacyl-coenzyme A dehydrogenase, mitochondrial						0	0	0	1	1	1	1	0	1	0	1	0	0	1	0	0	0	0	4.69699e+06	5.75723e+06	4.41565e+06	2.17277e+06	0	3.93207e+06	0	3.14541e+06	1.89573e+06	1.85476e+06	1.81121e+06	0	0	0	0	4.69699e+06	5.75723e+06	4.41565e+06	2.17277e+06	0	3.93207e+06	0	3.14541e+06	1.89573e+06	1.85476e+06	1.81121e+06	0
GPFGHGYGEGAGEGIDELEWVVAK	GPFGHGYGEGAGEGIDELEWVVAK	N	D	419	442	24	3		tr|A0A8M1N1X1|A0A8M1N1X1_DANRE	A0A8M1N1X1	A0A8M1N1X1_DANRE	ehd1b	EH domain-containing protein 1						0	0	0	0	0	0	0	0	0	0	0	0	1	0	0	0	0	0	0	0	0	0	0	0	0	0	0	1.77E+07	0	0	0	0	0	0	0	0	0	0	0	0	0	0	0	0	0
GPFPDDVANQLK	GPFPDDVANQLK	K	N	139	150	12	2		tr|A0A8M9NZW1|A0A8M9NZW1_DANRE	A0A8M9NZW1	A0A8M9NZW1_DANRE	LOC100000275	uncharacterized protein LOC100000275				LOC100331378	tr|A0A8M9P8K6|A0A8M9P8K6_DANRE	0	0	1	0	0	0	0	0	0	0	0	0	0	0	1	0	0	2.04E+08	0	0	0	0	0	0	0	0	0	0	0	2.30E+07	0	0	2.04E+08	0	0	0	0	0	0	0	0	0	0	0	2.30E+07
GPFPGILDTNVFR	GPFPGILDTNVFR	K	G	173	185	13	2		tr|A0A8N7URB7|A0A8N7URB7_DANRE	A0A8N7URB7	A0A8N7URB7_DANRE	acot20	acyl-coenzyme A thioesterase 1						0	0	0	1	1	1	1	1	1	1	1	1	1	1	1	0	0	0	6.99E+07	1.38E+08	7.79E+07	6.39E+07	6.11E+07	7.71E+07	3.45E+07	6.13E+07	2.42E+07	1.68E+07	3.34E+07	1.28E+07	0	0	0	6.99E+07	1.38E+08	7.79E+07	6.39E+07	6.11E+07	7.71E+07	3.45E+07	6.13E+07	2.42E+07	1.68E+07	3.34E+07	1.28E+07
GPFPGILDTYILK	GPFPGILDTYILK	N	G	173	185	13	2		tr|A0A8M1NZE7|A0A8M1NZE7_DANRE	A0A8M1NZE7	A0A8M1NZE7_DANRE	acot22	si:dkey-288i20.1						0	0	0	0	0	0	0	0	0	0	0	1	1	1	0	0	0	0	0	0	0	0	0	0	0	0	3.51E+07	5.30E+07	5.05E+07	4.39482e+06	0	0	0	0	0	0	0	0	0	0	0	3.51E+07	5.30E+07	5.05E+07	4.39482e+06
GPFQNRLEFVGNPSR	GPFQNRLEFVGNPSR	K	R	85	99	15	3		tr|A0A8M6Z8A8|A0A8M6Z8A8_DANRE	A0A8M6Z8A8	A0A8M6Z8A8_DANRE	mpz	myelin protein P0 isoform X1						0	0	0	0	0	0	0	0	1	0	0	0	0	0	0	0	0	0	0	0	0	0	0	1.06E+07	0	0	0	0	0	0	0	0	0	0	0	0	0	0	0	0	0	0	0	0	0
GPFSSCYDK	GPFSSC[57.0215]YDK	K	I	1439	1447	9	2	6C(57.0215)	tr|A0A8M6YYG1|A0A8M6YYG1_DANRE	A0A8M6YYG1	A0A8M6YYG1_DANRE	si:dkey-65b12.6	IgGFc-binding protein isoform X1						0	0	0	0	0	0	0	0	0	1	0	0	0	0	0	0	0	0	0	0	0	0	0	0	1.09E+07	0	0	0	0	0	0	0	0	0	0	0	0	0	0	0	0	0	0	0	0
GPFTDVVTTNLK	GPFTDVVTTNLK	R	L	20	31	12	2		tr|A0A8M9P606|A0A8M9P606_DANRE	A0A8M9P606	A0A8M9P606_DANRE	vapa	VAMP (Vesicle-associated membrane protein)-associated protein A						0	0	0	1	1	1	1	1	1	0	0	0	0	0	0	0	0	0	1.73E+07	1.59E+07	2.98E+07	2.60E+07	2.58E+07	2.25E+07	0	0	0	0	0	0	0	0	0	1.73E+07	1.59E+07	2.98E+07	2.60E+07	2.58E+07	2.25E+07	0	0	0	0	0	0
GPGAVSVNELEEGKR	GPGAVSVNELEEGKR	K	E	621	635	15	3		tr|A0A8M3B8D0|A0A8M3B8D0_DANRE	A0A8M3B8D0	A0A8M3B8D0_DANRE	ap2a1	AP-2 complex subunit alpha-2 isoform X1						0	0	0	0	0	0	1	0	1	0	0	0	0	0	0	0	0	0	0	0	0	1.52E+07	0	1.23E+07	0	0	0	0	0	0	0	0	0	0	0	0	1.52E+07	0	1.23E+07	0	0	0	0	0	0
GPGDTSNFDDYDEEEIR	GPGDTSNFDDYDEEEIR	K	V	359	375	17	2		tr|A0A8M9PZU3|A0A8M9PZU3_DANRE	A0A8M9PZU3	A0A8M9PZU3_DANRE	prkacaa	cAMP-dependent protein kinase catalytic subunit alpha isoform X1						0	0	1	0	0	0	0	0	0	0	0	0	0	0	0	0	0	2.05E+07	0	0	3.69718e+06	0	0	0	0	0	0	0	0	0	0	0	2.05E+07	0	0	3.69718e+06	0	0	0	0	0	0	0	0	0
GPGDTSNFDDYEEEDIR	GPGDTSNFDDYEEEDIR	R	V	324	340	17	2		tr|A0A8M2BIA6|A0A8M2BIA6_DANRE	A0A8M2BIA6	A0A8M2BIA6_DANRE	prkacbb	cAMP-dependent protein kinase catalytic subunit beta isoform X1						0	0	0	1	1	1	1	1	1	0	0	0	1	0	0	0	0	0	1.96E+07	2.25E+07	2.66E+07	2.99E+07	2.10E+07	2.32E+07	0	0	0	4920127	0	0	0	0	0	1.96E+07	2.25E+07	2.66E+07	2.99E+07	2.10E+07	2.32E+07	0	0	0	4920127	0	0
GPGFGVGGGGGPGGGVQAGQTIALPAQGLIEFR	GPGFGVGGGGGPGGGVQAGQTIALPAQGLIEFR	R	D	149	181	33	3		sp|Q6PHK6|PURB_DANRE	Q6PHK6	PURB_DANRE	purb	Transcriptional activator protein Pur-beta						0	0	0	1	1	1	1	0	1	0	0	0	1	0	0	0	0	0	2.44E+07	1.33E+07	3.23E+07	1.47E+07	2.42E+07	1.68E+07	0	0	0	8941412	0	0	0	0	0	2.44E+07	1.33E+07	3.23E+07	1.47E+07	2.42E+07	1.68E+07	0	0	0	8941412	0	0
GPGGFGAGGGVPGGGMQSGQTIALPAQGLIEFR	GPGGFGAGGGVPGGGMQSGQTIALPAQGLIEFR	R	D	168	200	33	3		tr|A0A8M1NUK6|A0A8M1NUK6_DANRE	A0A8M1NUK6	A0A8M1NUK6_DANRE	purba	purine-rich element binding protein B-like						0	0	0	1	0	2	1	0	1	1	0	0	1	0	0	0	0	0	1.59E+07	8800941	1.12E+07	1.13E+07	0	7.73964e+06	2.10E+07	0	0	1.74E+07	0	0	0	0	0	1.59E+07	8800941	1.12E+07	1.13E+07	0	7.73964e+06	2.10E+07	0	0	1.74E+07	0	0
GPGGFGAGGGVPGGGMQSGQTIALPAQGLIEFR	GPGGFGAGGGVPGGGM[15.9949]QSGQTIALPAQGLIEFR	R	D	168	200	33	3	16M(15.9949)	tr|A0A8M1NUK6|A0A8M1NUK6_DANRE	A0A8M1NUK6	A0A8M1NUK6_DANRE	purba	purine-rich element binding protein B-like						0	0	0	1	1	1	1	0	1	0	0	0	0	0	0	0	0	0	2.22E+07	2.38E+07	1.31E+07	7.68751e+06	2.06E+07	8374724	0	0	0	0	0	0	0	0	0	2.22E+07	2.38E+07	1.31E+07	7.68751e+06	2.06E+07	8374724	0	0	0	0	0	0
GPGGGPEPPTDLTTSEVTHYSFR	GPGGGPEPPTDLTTSEVTHYSFR	K	A	1378	1400	23	3		tr|A0A8M3AJ97|A0A8M3AJ97_DANRE	A0A8M3AJ97	A0A8M3AJ97_DANRE	col12a1a	collagen alpha-1(XII) chain isoform X1						0	0	0	0	0	0	0	0	1	1	1	2	1	2	1	0	0	0	0	0	0	0	0	3.44E+07	5.11E+07	4.47E+07	6.14E+07	5.33E+07	4.81E+07	1.92E+07	0	0	0	0	0	0	0	0	3.44E+07	5.11E+07	4.47E+07	6.14E+07	5.33E+07	4.81E+07	1.92E+07
GPGGGPGTPTDLETSEVTHYSFR	GPGGGPGTPTDLETSEVTHYSFR	K	A	1382	1404	23	3		tr|A0A8M6YUY1|A0A8M6YUY1_DANRE	A0A8M6YUY1	A0A8M6YUY1_DANRE	col12a1b	collagen alpha-1(XII) chain isoform X1						0	0	0	0	0	0	0	0	1	0	0	0	1	1	0	0	0	0	0	0	0	0	0	1.97E+07	0	0	0	2.29E+07	1.51E+07	0	0	0	0	0	0	0	0	0	1.97E+07	0	0	0	2.29E+07	1.51E+07	0
GPGGNIGMPGMTGPQGEAGR	GPGGNIGMPGM[15.9949]TGPQGEAGR	R	E	897	916	20	2	11M(15.9949)	tr|A0A8M1P8M3|A0A8M1P8M3_DANRE	A0A8M1P8M3	A0A8M1P8M3_DANRE	col1a2	collagen alpha-2(I) chain precursor						0	0	0	0	0	0	0	0	0	1	1	1	0	1	0	0	0	0	0	0	0	0	0	0	1.09E+07	1.22E+07	1.01E+07	0	8684787	0	0	0	0	0	0	0	0	0	0	1.09E+07	1.22E+07	1.01E+07	0	8684787	0
GPGLGTSQGQTIALPAQGLIEFR	GPGLGTSQGQTIALPAQGLIEFR	R	D	150	172	23	2,3		tr|A0A8M2B418|A0A8M2B418_DANRE	A0A8M2B418	A0A8M2B418_DANRE	purab	transcriptional activator protein Pur-alpha						0	0	0	3	3	2	2	2	3	0	1	2	2	1	0	0	0	0	1.03E+08	7.34E+07	6.01E+07	5.84E+07	6.70E+07	5.58E+07	3.38E+07	2.94E+07	3.85E+07	3.37E+07	4.60E+07	0	0	0	0	8.17E+07	6.24E+07	4.64E+07	4.36E+07	6.70E+07	4.27E+07	3.38E+07	2.94E+07	3.34E+07	2.99E+07	4.10E+07	0
GPGMGAPLVTVAIVAR	GPGMGAPLVTVAIVAR	K	T	79	94	16	2		sp|Q5RHZ6|OSGEP_DANRE	Q5RHZ6	OSGEP_DANRE	osgep	tRNA N6-adenosine threonylcarbamoyltransferase						0	0	0	0	0	0	1	0	0	0	0	0	0	0	0	0	0	0	0	0	0	6.47116e+06	0	0	0	0	0	0	0	0	0	0	0	0	0	0	0	0	0	0	0	0	0	0	0
GPGMGAPLVTVAIVAR	GPGM[15.9949]GAPLVTVAIVAR	K	T	79	94	16	2	4M(15.9949)	sp|Q5RHZ6|OSGEP_DANRE	Q5RHZ6	OSGEP_DANRE	osgep	tRNA N6-adenosine threonylcarbamoyltransferase						0	0	0	1	0	0	0	0	0	0	0	0	0	0	0	0	0	0	6062918	0	0	0	0	0	0	0	0	0	0	0	0	0	0	0	0	0	0	0	0	0	0	0	0	0	0
GPGVTDYKPGDK	GPGVTDYKPGDK	V	V	78	89	12	2		tr|A0A8M1MZQ9|A0A8M1MZQ9_DANRE	A0A8M1MZQ9	A0A8M1MZQ9_DANRE	adh8a	alcohol dehydrogenase 8a						1	0	0	0	0	0	0	0	0	0	0	0	0	0	0	7.03E+07	0	0	0	0	0	0	0	0	0	0	0	0	0	0	0	0	0	0	0	0	0	0	0	0	0	0	0	0	0
GPHVDLESPEGGLK	GPHVDLESPEGGLK	K	M	5776	5789	14	2,3		tr|A0A8M2BKH7|A0A8M2BKH7_DANRE	A0A8M2BKH7	A0A8M2BKH7_DANRE	ahnak	neuroblast differentiation-associated protein AHNAK isoform X1						0	0	0	1	1	1	2	1	2	1	0	0	0	0	0	0	0	0	3.36E+07	5.40E+07	5.58E+07	7.76E+07	5.16E+07	5.64E+07	2.82E+07	0	0	3.09E+07	0	0	0	0	0	3.36E+07	5.40E+07	4.91E+07	7.19E+07	4.40E+07	5.35E+07	2.82E+07	0	0	3.09E+07	0	0
GPIEINPR	GPIEINPR	R	D	249	256	8	2		tr|A0A8M1NDY4|A0A8M1NDY4_DANRE	A0A8M1NDY4	A0A8M1NDY4_DANRE	cryz	quinone oxidoreductase						1	0	2	0	0	0	0	0	0	0	0	0	0	0	0	7.82E+07	0	3.05E+08	0	0	0	0	0	0	0	0	0	0	0	0	7.82E+07	0	3.05E+08	0	0	0	0	0	0	0	0	0	0	0	0
GPIEYVPPATVEVLLTR	GPIEYVPPATVEVLLTR	R	T	378	394	17	2,3		sp|Q6P3L0|MVP_DANRE	Q6P3L0	MVP_DANRE	mvp	Major vault protein						0	0	0	2	1	2	3	2	1	0	0	0	0	0	0	0	0	0	9.87E+07	1.99E+07	4.70E+07	8.53E+07	9.97E+07	6.46E+07	0	0	0	1.09E+07	0	0	0	0	0	6.31E+07	1.99E+07	3.01E+07	5.45E+07	6.38E+07	4.14E+07	0	0	0	1.09E+07	0	0
GPIFALK	GPIFALK	K	W	263	269	7	2		tr|A0A8M1P8S5|A0A8M1P8S5_DANRE	A0A8M1P8S5	A0A8M1P8S5_DANRE	tbl1xr1b	transducin (Beta)-like 1 X-linked receptor 1b				tbl1x, tbl1xr1a	tr|A0A8M1NCA4|A0A8M1NCA4_DANRE, tr|A0A8M2BK05|A0A8M2BK05_DANRE	0	0	0	1	0	0	1	0	1	0	0	0	0	0	0	0	0	0	5.86325e+06	0	7.31584e+06	1.06E+07	0	7765971	0	0	0	0	0	0	0	0	0	5.86325e+06	0	7.31584e+06	1.06E+07	0	7765971	0	0	0	0	0	0
GPISTKQTAPIHAEAPEFTDMSVEQEILVTGIK	GPISTKQTAPIHAEAPEFTDMSVEQEILVTGIK	R	V	145	177	33	4		tr|A0A8M1N6U2|A0A8M1N6U2_DANRE	A0A8M1N6U2	A0A8M1N6U2_DANRE	atp5f1b	ATP synthase subunit beta, mitochondrial						0	0	0	0	0	1	1	0	1	0	0	0	0	0	0	0	0	0	0	0	3.78999e+06	4.05778e+06	0	2.97044e+06	0	0	0	0	0	0	0	0	0	0	0	3.78999e+06	4.05778e+06	0	2.97044e+06	0	0	0	0	0	0
GPISTKQTAPIHAEAPEFTDMSVEQEILVTGIK	GPISTKQTAPIHAEAPEFTDM[15.9949]SVEQEILVTGIK	R	V	145	177	33	4	21M(15.9949)	tr|A0A8M1N6U2|A0A8M1N6U2_DANRE	A0A8M1N6U2	A0A8M1N6U2_DANRE	atp5f1b	ATP synthase subunit beta, mitochondrial						0	0	0	0	1	0	0	0	0	0	0	0	0	0	0	0	0	0	0	7.6538e+06	0	0	0	0	0	0	0	0	0	0	0	0	0	0	0	0	0	0	0	0	0	0	0	0	0
GPKPIDCCNEHCAAGCTGPQPTDCLACR	GPKPIDC[57.0215]C[57.0215]NEHC[57.0215]AAGC[57.0215]TGPQPTDC[57.0215]LAC[57.0215]R	K	D	229	256	28	4	12C(57.0215), 16C(57.0215), 24C(57.0215), 27C(57.0215), 7C(57.0215), 8C(57.0215)	tr|A0A8N7T8N4|A0A8N7T8N4_DANRE	A0A8N7T8N4	A0A8N7T8N4_DANRE	LOC571431	epidermal growth factor receptor-like				LOC101884366	tr|A0A8M6Z4R0|A0A8M6Z4R0_DANRE	0	0	0	0	0	0	0	0	0	0	0	0	1	0	1	0	0	0	0	0	0	0	0	0	0	0	0	1.72149e+06	0	2412760	0	0	0	0	0	0	0	0	0	0	0	0	1.72149e+06	0	2412760
GPLDLIPQLPHLTGTQMFAR	GPLDLIPQLPHLTGTQMFAR	K	F	359	378	20	3		tr|A0A8M1N239|A0A8M1N239_DANRE	A0A8M1N239	A0A8M1N239_DANRE	itga5	integrin alpha-5 precursor						0	0	0	1	0	1	1	0	1	0	0	0	0	0	0	0	0	0	8836541	0	4.59044e+06	7121612	0	2.62108e+06	0	0	0	0	0	0	0	0	0	8836541	0	4.59044e+06	7121612	0	2.62108e+06	0	0	0	0	0	0
GPLDLIPQLPHLTGTQMFAR	GPLDLIPQLPHLTGTQM[15.9949]FAR	K	F	359	378	20	3	17M(15.9949)	tr|A0A8M1N239|A0A8M1N239_DANRE	A0A8M1N239	A0A8M1N239_DANRE	itga5	integrin alpha-5 precursor						0	0	0	0	0	2	0	0	1	0	0	0	0	0	0	0	0	0	0	0	7092816	0	1.05604e+06	3.32244e+06	0	0	0	0	0	0	0	0	0	0	0	7092816	0	1.05604e+06	3.32244e+06	0	0	0	0	0	0
GPLELLGK	GPLELLGK	K	N	305	312	8	2		sp|Q5U3Q6|CIP4_DANRE	Q5U3Q6	CIP4_DANRE	trip10	Cdc42-interacting protein 4 homolog				trip10a	tr|A0A8M6YVX4|A0A8M6YVX4_DANRE	0	0	0	1	0	0	1	0	0	0	0	0	0	0	0	0	0	0	1.02E+07	8981559	9036374	9752945	0	0	0	0	0	0	0	0	0	0	0	1.02E+07	8981559	9036374	9752945	0	0	0	0	0	0	0	0
GPLGPDWK	GPLGPDWK	R	K	171	178	8	2		tr|A0A8M1PBY8|A0A8M1PBY8_DANRE	A0A8M1PBY8	A0A8M1PBY8_DANRE	pitpnb	phosphatidylinositol transfer protein beta isoform isoform 1				pitpnab	tr|A0A8M1RHH5|A0A8M1RHH5_DANRE	0	0	0	0	0	0	0	0	0	0	0	0	1	0	1	0	0	0	0	0	0	0	0	0	0	0	2.10E+07	2.87E+07	0	3.06E+07	0	0	0	0	0	0	0	0	0	0	0	2.10E+07	2.87E+07	0	3.06E+07
GPLLETLGMGDEK	GPLLETLGMGDEK	R	R	2190	2202	13	2		tr|A0A8M9QG49|A0A8M9QG49_DANRE	A0A8M9QG49	A0A8M9QG49_DANRE	spegb	striated muscle preferentially expressed protein kinase isoform X1						0	0	0	0	0	0	0	0	0	0	0	1	1	1	1	0	0	0	0	0	0	0	0	0	0	0	1.52E+07	1.89E+07	1.98E+07	1.83E+07	0	0	0	0	0	0	0	0	0	0	0	1.52E+07	1.89E+07	1.98E+07	1.83E+07
GPLLVQDVVFTDEMAHFDR	GPLLVQDVVFTDEMAHFDR	R	E	48	66	19	3		sp|Q9PT92|CATA_DANRE	Q9PT92	CATA_DANRE	cat	Catalase					contam_sp|P04040|CATA_HUMAN	0	0	0	1	1	1	1	1	2	0	0	0	1	0	0	0	0	0	6.47E+07	2.05E+07	2.62E+07	4.25E+07	4.28E+07	3.68E+07	4.32E+07	0	0	3.35E+07	1.42E+07	0	0	0	0	6.47E+07	2.05E+07	2.62E+07	4.25E+07	4.28E+07	3.68E+07	4.32E+07	0	0	3.35E+07	1.42E+07	0
GPLLVQDVVFTDEMAHFDR	GPLLVQDVVFTDEM[15.9949]AHFDR	R	E	48	66	19	3	14M(15.9949)	sp|Q9PT92|CATA_DANRE	Q9PT92	CATA_DANRE	cat	Catalase					contam_sp|P04040|CATA_HUMAN	0	0	0	1	1	1	1	1	0	0	0	0	0	0	0	0	0	0	6.18E+07	3.91E+07	2.99E+07	2.75E+07	4.91E+07	0	0	0	0	0	0	0	0	0	0	6.18E+07	3.91E+07	2.99E+07	2.75E+07	4.91E+07	0	0	0	0	0	0	0
GPLPDEPVLQTQENFNVNR	GPLPDEPVLQTQENFNVNR	A	F	17	35	19	3		tr|A0A8M1PC80|A0A8M1PC80_DANRE	A0A8M1PC80	A0A8M1PC80_DANRE	ambp	protein AMBP precursor						0	0	0	0	0	0	0	1	0	0	0	0	0	0	0	0	0	0	0	0	0	0	9599425	0	0	0	0	0	0	0	0	0	0	0	0	0	0	0	0	0	0	0	0	0	0
GPLPQTLSVQSLDMHITENK	GPLPQTLSVQSLDMHITENK	R	Q	43	62	20	3		tr|A0A8M3AP15|A0A8M3AP15_DANRE	A0A8M3AP15	A0A8M3AP15_DANRE	f13a1a.1	uncharacterized protein LOC767742						0	0	0	1	0	0	0	1	0	0	0	0	0	0	0	0	0	0	3.35E+07	0	0	0	8.17E+07	0	0	0	0	0	0	0	0	0	0	3.35E+07	0	0	0	8.17E+07	0	0	0	0	0	0	0
GPLPQTLSVQSLDMHITENK	GPLPQTLSVQSLDM[15.9949]HITENK	R	Q	43	62	20	3	14M(15.9949)	tr|A0A8M3AP15|A0A8M3AP15_DANRE	A0A8M3AP15	A0A8M3AP15_DANRE	f13a1a.1	uncharacterized protein LOC767742						0	0	0	0	0	0	0	1	0	0	0	0	0	0	0	0	0	0	0	0	0	0	1.64E+07	0	0	0	0	0	0	0	0	0	0	0	0	0	0	0	0	0	0	0	0	0	0
GPLSSGVQGSSLTETLELLQAR	GPLSSGVQGSSLTETLELLQAR	R	V	250	271	22	3		sp|Q7T3H1|DCTN2_DANRE	Q7T3H1	DCTN2_DANRE	dctn2	Dynactin subunit 2						0	0	0	1	1	0	0	0	1	0	0	0	0	0	0	0	0	0	1.10E+07	1.14E+07	0	0	0	5587350	0	0	0	0	0	0	0	0	0	1.10E+07	1.14E+07	0	0	0	5587350	0	0	0	0	0	0
GPLTGGGIK	GPLTGGGIK	K	K	51	59	9	2		sp|Q05AK9|TMA7_DANRE	Q05AK9	TMA7_DANRE	tma7	Translation machinery-associated protein 7						0	0	0	1	1	1	0	1	0	1	0	0	1	1	0	0	0	0	6.49E+07	7.46E+07	8.72E+07	0	9.76E+07	0	4.95E+07	0	0	3.10E+07	3.74E+07	0	0	0	0	6.49E+07	7.46E+07	8.72E+07	0	9.76E+07	0	4.95E+07	0	0	3.10E+07	3.74E+07	0
GPLTGGGIKK	GPLTGGGIKK	K	S	51	60	10	2		sp|Q05AK9|TMA7_DANRE	Q05AK9	TMA7_DANRE	tma7	Translation machinery-associated protein 7						0	0	0	0	0	1	1	0	0	0	0	0	0	0	0	0	0	0	0	0	9087512	7545250	0	0	0	0	0	1.15E+07	0	0	0	0	0	0	0	9087512	7545250	0	0	0	0	0	1.15E+07	0	0
GPMVEQAVQTVPAEK	GPMVEQAVQTVPAEK	R	T	150	164	15	2,3		tr|A0A8M1PE55|A0A8M1PE55_DANRE	A0A8M1PE55	A0A8M1PE55_DANRE	lsm14b	protein LSM14 homolog B						0	0	0	0	0	0	0	0	0	2	0	0	0	1	1	0	0	0	0	0	0	0	0	0	4.22E+07	0	0	2.77492e+06	8735915	9665950	0	0	0	0	0	0	0	0	0	3.12E+07	0	0	2.77492e+06	8735915	9665950
GPNELPAEEGK	GPNELPAEEGK	W	S	37	47	11	2		tr|A0A8M2B848|A0A8M2B848_DANRE	A0A8M2B848	A0A8M2B848_DANRE	atp2a2b	ATPase, Ca++ transporting, cardiac muscle, slow twitch 2b isoform X1				atp2a3, si:dkey-28b4.8	tr|A0A8N7TE79|A0A8N7TE79_DANRE, tr|A0A8N7TFK9|A0A8N7TFK9_DANRE	1	0	0	0	0	0	0	0	0	0	0	0	0	0	0	2.20E+07	0	0	0	0	0	0	0	0	0	0	0	0	0	0	0	0	0	0	0	0	0	0	0	0	0	0	0	0	0
GPNGASAGVAAQHSQCFAAWYGHCPGLK	GPNGASAGVAAQHSQC[57.0215]FAAWYGHC[57.0215]PGLK	R	V	146	173	28	3,4	16C(57.0215), 24C(57.0215)	tr|A0A8M1PEP2|A0A8M1PEP2_DANRE	A0A8M1PEP2	A0A8M1PEP2_DANRE	pdhb	pyruvate dehydrogenase E1 component subunit beta, mitochondrial						0	0	0	1	3	3	1	1	1	6	7	5	2	4	0	0	0	0	2.64E+07	3.69E+07	1.69E+07	8893463	9722929	2.78634e+06	1.65E+08	1.75E+08	1.20E+08	4.01E+07	1.06E+08	0	0	0	0	2.64E+07	3.69E+07	1.69E+07	8893463	9722929	2.78634e+06	1.52E+08	1.62E+08	1.12E+08	4.01E+07	1.06E+08	0
GPNIDANAANAK	GPNIDANAANAK	K	I	573	584	12	2		tr|A0A8M2BKH7|A0A8M2BKH7_DANRE	A0A8M2BKH7	A0A8M2BKH7_DANRE	ahnak	neuroblast differentiation-associated protein AHNAK isoform X1						0	0	0	1	0	1	1	0	1	1	0	0	1	0	0	0	0	0	9485880	0	9644934	1.58E+07	0	2.09E+07	1.79E+07	0	6.21535e+06	9372424	9135909	0	0	0	0	9485880	0	9644934	1.58E+07	0	2.09E+07	1.79E+07	0	6.21535e+06	9372424	9135909	0
GPNVEGPDVDIK	GPNVEGPDVDIK	K	L	5685	5696	12	2		tr|A0A8M2BKH7|A0A8M2BKH7_DANRE	A0A8M2BKH7	A0A8M2BKH7_DANRE	ahnak	neuroblast differentiation-associated protein AHNAK isoform X1						0	0	0	1	1	2	1	0	1	1	0	1	1	0	0	0	0	0	1.89E+07	3.44E+07	2.53E+07	4.27E+07	0	3.21E+07	8.89E+07	0	1.52E+07	2.60E+07	0	0	0	0	0	1.89E+07	3.44E+07	2.53E+07	4.27E+07	0	3.21E+07	8.89E+07	0	1.52E+07	2.60E+07	0	0
GPNVEGPEIGVK	GPNVEGPEIGVK	K	I	5570	5581	12	2		tr|A0A8M2BKH7|A0A8M2BKH7_DANRE	A0A8M2BKH7	A0A8M2BKH7_DANRE	ahnak	neuroblast differentiation-associated protein AHNAK isoform X1						0	0	0	0	0	0	0	0	0	0	0	1	1	0	0	0	0	0	0	0	0	0	0	0	0	0	1.94E+07	1.89E+07	0	0	0	0	0	0	0	0	0	0	0	0	0	1.94E+07	1.89E+07	0	0
GPPDPILGVTEAFK	GPPDPILGVTEAFK	M	R	37	50	14	2		sp|Q7SYK7|AATM_DANRE	Q7SYK7	AATM_DANRE	got2a	Aspartate aminotransferase, mitochondrial						0	0	0	0	0	0	0	0	0	0	1	0	1	1	0	0	0	0	8.86E+07	0	0	0	0	0	4.57813e+06	1.36E+07	0	1.11E+07	0	0	0	0	0	8.86E+07	0	0	0	0	0	4.57813e+06	1.36E+07	0	1.11E+07	0	0
GPPDPILGVTEAFKR	GPPDPILGVTEAFKR	M	D	37	51	15	3		sp|Q7SYK7|AATM_DANRE	Q7SYK7	AATM_DANRE	got2a	Aspartate aminotransferase, mitochondrial						0	0	0	0	0	1	0	0	0	0	0	0	0	0	0	0	0	0	0	0	9606047	0	0	0	0	0	0	0	0	0	0	0	0	0	0	0	0	0	0	0	0	0	0	0	0
GPPFFVSEDDIK	GPPFFVSEDDIK	K	T	179	190	12	2		tr|A0A8M1N0R6|A0A8M1N0R6_DANRE	A0A8M1N0R6	A0A8M1N0R6_DANRE	tpmt.1	probable thiopurine S-methyltransferase				tpmt	sp|Q504A5|TPMT_DANRE	0	0	0	0	1	1	0	0	1	0	1	1	1	1	1	0	0	0	0	6.29E+07	1.10E+08	0	0	2.20E+07	0	2.46E+07	3.07E+07	3.42E+07	3.69E+07	3.98E+07	0	0	0	0	6.29E+07	1.10E+08	0	0	2.20E+07	0	2.46E+07	3.07E+07	3.42E+07	3.69E+07	3.98E+07
GPPGPPSKPEIDNVSK	GPPGPPSKPEIDNVSK	F	N	18917	18932	16	2		tr|A0A8M9QKG2|A0A8M9QKG2_DANRE	A0A8M9QKG2	A0A8M9QKG2_DANRE	ttn.2	titin						0	0	0	0	0	0	0	0	0	0	0	0	1	0	0	0	0	0	0	0	0	0	0	0	0	0	0	3.87E+07	0	0	0	0	0	0	0	0	0	0	0	0	0	0	0	0	0
GPPGTPFVSAFNK	GPPGTPFVSAFNK	P	E	21770	21782	13	2		tr|A0A8M9QKG2|A0A8M9QKG2_DANRE	A0A8M9QKG2	A0A8M9QKG2_DANRE	ttn.2	titin						0	0	0	0	0	0	0	0	0	0	0	0	0	0	1	0	0	0	0	0	0	0	0	0	0	0	0	0	0	1.38E+07	0	0	0	0	0	0	0	0	0	0	0	0	0	0	0
GPPPNLTDCISGVDSR	GPPPNLTDC[57.0215]ISGVDSR	K	A	12	27	16	2	9C(57.0215)	sp|Q7T339|CHMP5_DANRE	Q7T339	CHMP5_DANRE	chmp5	Charged multivesicular body protein 5						0	0	0	0	0	0	0	0	1	1	1	0	1	0	2	0	0	0	0	0	0	0	0	2.29E+07	6.97906e+06	5911250	0	2.41E+07	0	1.90E+07	0	0	0	0	0	0	0	0	2.29E+07	6.97906e+06	5911250	0	2.41E+07	0	1.90E+07
GPPVMPPMMTPSYGR	GPPVMPPMMTPSYGR	Q	A	68	82	15	2		tr|A0A8M1N3D0|A0A8M1N3D0_DANRE	A0A8M1N3D0	A0A8M1N3D0_DANRE	hspb1	heat shock protein beta-1						0	0	0	1	1	1	1	1	1	0	0	0	0	0	0	0	0	0	3.38E+07	5.56295e+06	3.05E+07	7.61E+07	1.96E+07	6.07375e+06	0	0	0	0	0	0	0	0	0	3.38E+07	5.56295e+06	3.05E+07	7.61E+07	1.96E+07	6.07375e+06	0	0	0	0	0	0
GPPVMPPMMTPSYGR	GPPVMPPM[15.9949]MTPSYGR	Q	A	68	82	15	2	8M(15.9949)	tr|A0A8M1N3D0|A0A8M1N3D0_DANRE	A0A8M1N3D0	A0A8M1N3D0_DANRE	hspb1	heat shock protein beta-1						0	0	0	2	0	2	2	0	0	0	0	0	0	0	0	0	0	0	2.15E+07	0	1.53E+07	2.18E+07	0	0	0	0	0	0	0	0	0	0	0	2.15E+07	0	1.53E+07	2.18E+07	0	0	0	0	0	0	0	0
GPPVMPPMMTPSYGR	GPPVM[15.9949]PPMMTPSYGR	Q	A	68	82	15	2	5M(15.9949)	tr|A0A8M1N3D0|A0A8M1N3D0_DANRE	A0A8M1N3D0	A0A8M1N3D0_DANRE	hspb1	heat shock protein beta-1						0	0	0	1	0	0	0	0	0	0	0	0	0	0	0	0	0	0	1.34E+07	0	0	0	0	0	0	0	0	0	0	0	0	0	0	0	0	0	0	0	0	0	0	0	0	0	0
GPPVMPPMMTPSYGR	GPPVM[15.9949]PPM[15.9949]M[15.9949]TPSYGR	Q	A	68	82	15	2	5M(15.9949), 8M(15.9949), 9M(15.9949)	tr|A0A8M1N3D0|A0A8M1N3D0_DANRE	A0A8M1N3D0	A0A8M1N3D0_DANRE	hspb1	heat shock protein beta-1						0	0	0	1	0	0	0	0	0	0	0	0	0	0	0	0	0	0	1.85E+07	0	0	0	0	0	0	0	0	0	0	0	0	0	0	0	0	0	0	0	0	0	0	0	0	0	0
GPQDFPVR	GPQDFPVR	R	N	237	244	8	2		tr|A0A8M1PET4|A0A8M1PET4_DANRE	A0A8M1PET4	A0A8M1PET4_DANRE	akap8l	A-kinase anchor protein 8-like						0	0	0	0	0	1	0	0	0	0	0	0	0	0	0	0	0	0	0	0	4.64E+07	0	6.59E+07	0	0	0	0	0	0	0	0	0	0	0	0	4.64E+07	0	6.59E+07	0	0	0	0	0	0	0
GPQVDIEGPEGK	GPQVDIEGPEGK	K	I	5293	5304	12	2		tr|A0A8M2BKH7|A0A8M2BKH7_DANRE	A0A8M2BKH7	A0A8M2BKH7_DANRE	ahnak	neuroblast differentiation-associated protein AHNAK isoform X1						0	0	0	2	2	1	1	1	1	1	0	1	1	1	1	0	0	0	1.00E+07	2.80E+07	4973191	1.84E+07	3.21E+07	0	1.22E+07	0	1.29E+07	1.81E+07	1.89E+07	1.89E+07	0	0	0	1.00E+07	2.80E+07	4973191	1.84E+07	3.21E+07	0	1.22E+07	0	1.29E+07	1.81E+07	1.89E+07	1.89E+07
GPQYGTVER	GPQYGTVER	K	A	71	79	9	2		tr|A0A8M2BFX2|A0A8M2BFX2_DANRE	A0A8M2BFX2	A0A8M2BFX2_DANRE	pacsin2	protein kinase C and casein kinase substrate in neurons protein 2 isoform X1						0	0	0	0	1	1	1	0	0	1	0	0	0	1	0	0	0	0	0	1.57E+07	9696558	8229861	0	0	5.27E+07	0	7.41326e+06	0	1.05E+07	0	0	0	0	0	1.57E+07	9696558	8229861	0	0	5.27E+07	0	7.41326e+06	0	1.05E+07	0
GPRPQIER	GPRPQIER	K	V	753	760	8	2		tr|A0A8M1PF13|A0A8M1PF13_DANRE	A0A8M1PF13	A0A8M1PF13_DANRE	slc4a1a	band 3 anion transport protein						0	0	0	1	0	0	1	0	0	0	0	0	0	0	0	0	0	0	2.98E+07	2.20E+07	0	6.76E+07	1.96E+07	0	0	0	0	0	0	0	0	0	0	2.98E+07	2.20E+07	0	6.76E+07	1.96E+07	0	0	0	0	0	0	0
GPSAPGSPATSIVAR	GPSAPGSPATSIVAR	R	M	12	26	15	2		tr|A0A8M2B209|A0A8M2B209_DANRE	A0A8M2B209	A0A8M2B209_DANRE	dmtn	dematin						0	0	0	0	0	1	1	1	0	0	1	0	0	0	0	0	0	0	0	0	9471792	9247528	1.85E+07	0	0	1.49E+07	0	0	0	0	0	0	0	0	0	9471792	9247528	1.85E+07	0	0	1.49E+07	0	0	0	0
GPSDPIHIVYVPSHLYHMLFELFK	GPSDPIHIVYVPSHLYHM[15.9949]LFELFK	K	N	231	254	24	4,5	18M(15.9949)	tr|A0A8M1NKG0|A0A8M1NKG0_DANRE	A0A8M1NKG0	A0A8M1NKG0_DANRE	pdk4	pyruvate dehydrogenase kinase, isozyme 4						0	0	0	0	0	2	0	0	0	0	0	0	0	0	0	0	0	0	0	0	2.16E+07	0	0	0	0	0	0	0	0	0	0	0	0	0	0	0	0	0	0	0	0	0	0	0	0
GPSFEVQVGLHELLGHGSGK	GPSFEVQVGLHELLGHGSGK	K	L	440	459	20	4		tr|A0A8M1N0Z8|A0A8M1N0Z8_DANRE	A0A8M1N0Z8	A0A8M1N0Z8_DANRE	dpp3	dipeptidyl peptidase 3						0	0	0	0	0	1	1	0	0	1	0	0	0	0	0	0	0	0	0	0	1.43E+07	3.31E+07	0	0	1.45E+07	0	0	1.06E+07	0	0	0	0	0	0	0	1.43E+07	3.31E+07	0	0	1.45E+07	0	0	1.06E+07	0	0
GPSFSGPNISLPDVDFNLK	GPSFSGPNISLPDVDFNLK	K	G	4915	4933	19	2		tr|A0A8M2BKH7|A0A8M2BKH7_DANRE	A0A8M2BKH7	A0A8M2BKH7_DANRE	ahnak	neuroblast differentiation-associated protein AHNAK isoform X1						0	0	0	1	0	0	1	0	1	0	0	0	0	0	0	0	0	0	4593447	0	0	4570838	0	7639684	0	0	0	0	0	0	0	0	0	4593447	0	0	4570838	0	7639684	0	0	0	0	0	0
GPSGESSVLHDR	GPSGESSVLHDR	K	K	1699	1710	12	2,3		tr|A0A8M2BBC1|A0A8M2BBC1_DANRE	A0A8M2BBC1	A0A8M2BBC1_DANRE	ppl	periplakin isoform X1						0	0	0	0	0	0	0	0	0	1	0	0	1	0	0	0	0	0	0	0	0	0	0	0	9900122	0	0	3.05454e+06	0	0	0	0	0	0	0	0	0	0	0	0	0	0	0	0	0
GPSGLLVYK	GPSGLLVYK	R	G	141	149	9	2		tr|A0A8M1PLD4|A0A8M1PLD4_DANRE	A0A8M1PLD4	A0A8M1PLD4_DANRE	cyb5r3	NADH-cytochrome b5 reductase 3						0	0	0	1	1	1	0	1	2	0	1	0	1	1	1	0	0	0	1.61E+08	1.26E+08	1.71E+08	2.23E+08	1.68E+08	2.06E+08	3.20E+07	3.64E+07	0	3.74E+07	4.64E+07	4.82E+07	0	0	0	1.61E+08	1.26E+08	1.71E+08	2.23E+08	1.68E+08	2.06E+08	3.20E+07	3.64E+07	0	3.74E+07	4.64E+07	4.82E+07
GPSTETEVIEEAPADPNNEELPPYLR	GPSTETEVIEEAPADPNNEELPPYLR	K	E	3	28	26	3		tr|A0A8M1N2P3|A0A8M1N2P3_DANRE	A0A8M1N2P3	A0A8M1N2P3_DANRE	zgc:101566	uncharacterized protein LOC449823						0	0	0	0	0	0	1	0	1	0	0	0	0	0	0	0	0	0	0	0	0	4464716	0	1.47E+07	0	0	0	0	0	0	0	0	0	0	0	0	4464716	0	1.47E+07	0	0	0	0	0	0
GPSTPDPNTPAGAPR	GPSTPDPNTPAGAPR	R	V	74	88	15	2		sp|Q6DEL2|CLPT1_DANRE	Q6DEL2	CLPT1_DANRE	clptm1	Putative lipid scramblase CLPTM1						1	0	1	0	0	0	0	0	0	0	0	0	0	0	0	5.21E+07	0	4.33E+07	0	0	0	0	0	0	0	0	0	0	0	0	5.21E+07	0	4.33E+07	0	0	0	0	0	0	0	0	0	0	0	0
GPSVDWAK	GPSVDWAK	K	I	103	110	8	2		tr|A0A8M2B230|A0A8M2B230_DANRE	A0A8M2B230	A0A8M2B230_DANRE	ugp2a	UDP-glucose pyrophosphorylase 2a isoform X1						0	0	0	0	0	0	0	0	0	1	1	1	1	1	1	0	0	0	0	0	0	0	0	0	1.09E+08	1.23E+08	9.76E+07	3.21E+07	9.60E+07	8.88E+07	0	0	0	0	0	0	0	0	0	1.09E+08	1.23E+08	9.76E+07	3.21E+07	9.60E+07	8.88E+07
GPSYGLSR	GPSYGLSR	K	Q	12	19	8	2		tr|A0A8M9QHD6|A0A8M9QHD6_DANRE	A0A8M9QHD6	A0A8M9QHD6_DANRE	tagln	transgelin isoform X1				tagln3b	tr|A0A8M1PA25|A0A8M1PA25_DANRE	0	0	0	1	1	1	1	1	1	0	0	0	0	0	0	0	0	0	4.21E+07	1.60E+08	8.20E+07	1.05E+08	1.49E+08	1.27E+08	0	0	0	2.61E+07	0	0	0	0	0	4.21E+07	1.60E+08	8.20E+07	1.05E+08	1.49E+08	1.27E+08	0	0	0	2.61E+07	0	0
GPTEQLVSPEPEVCAIER	GPTEQLVSPEPEVC[57.0215]AIER	K	S	216	233	18	2,3	14C(57.0215)	tr|A0A8M9Q9J2|A0A8M9Q9J2_DANRE	A0A8M9Q9J2	A0A8M9Q9J2_DANRE	ppm1aa	protein phosphatase 1A isoform X1						0	0	0	1	1	0	0	1	0	0	0	0	0	1	0	0	0	0	9702415	1.81E+07	0	1.04E+07	6.6576e+06	0	0	0	0	0	6.70134e+06	0	0	0	0	9702415	1.81E+07	0	1.04E+07	6.6576e+06	0	0	0	0	0	6.70134e+06	0
GPTEQLVSPEPEVFEIAR	GPTEQLVSPEPEVFEIAR	K	S	216	233	18	2,3		tr|A0A8M1P7Y8|A0A8M1P7Y8_DANRE	A0A8M1P7Y8	A0A8M1P7Y8_DANRE	ppm1ba	protein phosphatase 1B						0	0	0	2	1	2	3	1	2	2	2	2	1	2	2	0	0	0	3.57E+07	2.59E+07	3.42E+07	3.02E+07	3.38E+07	2.50E+07	5.37E+07	4.47E+07	6.27E+07	3.67E+07	5.16E+07	3.94E+07	0	0	0	2.09E+07	2.59E+07	2.04E+07	1.82E+07	2.03E+07	1.46E+07	3.19E+07	2.71E+07	3.80E+07	2.22E+07	3.07E+07	2.39E+07
GPTEQLVSPEPEVFEVPR	GPTEQLVSPEPEVFEVPR	K	V	208	225	18	2,3		tr|A0A8M2B2A8|A0A8M2B2A8_DANRE	A0A8M2B2A8	A0A8M2B2A8_DANRE	ppm1bb	protein phosphatase 1A, magnesium dependent, alpha isoform X1						0	0	0	1	2	2	1	2	2	2	2	2	2	2	2	0	0	0	2.08E+07	3.56E+07	3.63E+07	2.04E+07	3.84E+07	2.41E+07	3.31E+07	3.16E+07	3.17E+07	2.67E+07	2.94E+07	3.59E+07	0	0	0	2.16E+07	1.94E+07	1.99E+07	2.11E+07	2.10E+07	1.32E+07	1.79E+07	1.71E+07	1.69E+07	1.43E+07	1.60E+07	1.93E+07
GPTFPEPLKEPEDLQR	GPTFPEPLKEPEDLQR	K	L	107	122	16	3		sp|Q9PTS2|DCUP_DANRE	Q9PTS2	DCUP_DANRE	urod	Uroporphyrinogen decarboxylase						0	0	0	1	1	1	1	1	2	1	0	1	0	1	1	0	0	0	5.01E+07	5.06E+07	6.42E+07	7.14E+07	7.68E+07	2.75E+07	4.55E+07	0	4.55E+07	0	3.66E+07	4.13E+07	0	0	0	5.01E+07	5.06E+07	6.42E+07	7.14E+07	7.68E+07	2.75E+07	4.55E+07	0	4.55E+07	0	3.66E+07	4.13E+07
GPTGGDEPVKVEDLGDGVYECDYYPIFCGK	GPTGGDEPVKVEDLGDGVYEC[57.0215]DYYPIFC[57.0215]GK	K	Y	565	594	30	3	21C(57.0215), 28C(57.0215)	tr|A0A8M9PHR9|A0A8M9PHR9_DANRE	A0A8M9PHR9	A0A8M9PHR9_DANRE	flncb	filamin-C isoform X1						0	0	0	1	0	0	0	0	1	0	0	0	0	0	0	0	0	0	4.74172e+06	0	0	0	0	4535218	0	0	0	0	0	0	0	0	0	4.74172e+06	0	0	0	0	4535218	0	0	0	0	0	0
GPTISMPDVDFNLK	GPTISMPDVDFNLK	S	G	1131	1144	14	2		tr|A0A8M2BKH7|A0A8M2BKH7_DANRE	A0A8M2BKH7	A0A8M2BKH7_DANRE	ahnak	neuroblast differentiation-associated protein AHNAK isoform X1						0	0	0	1	0	1	1	0	0	0	0	0	0	0	0	0	0	0	1.25E+07	0	9125884	2.14E+07	2.89133e+06	0	0	0	0	0	0	0	0	0	0	1.25E+07	0	9125884	2.14E+07	2.89133e+06	0	0	0	0	0	0	0
GPTISMPDVDFNLK	GPTISM[15.9949]PDVDFNLK	S	G	1131	1144	14	2	6M(15.9949)	tr|A0A8M2BKH7|A0A8M2BKH7_DANRE	A0A8M2BKH7	A0A8M2BKH7_DANRE	ahnak	neuroblast differentiation-associated protein AHNAK isoform X1						0	0	0	1	0	0	0	0	0	0	0	0	0	0	0	0	0	0	5.86547e+06	0	0	0	0	0	0	0	0	0	0	0	0	0	0	0	0	0	0	0	0	0	0	0	0	0	0
GPTPTFEVR	GPTPTFEVR	R	R	223	231	9	2		tr|A0A8M2BAA1|A0A8M2BAA1_DANRE	A0A8M2BAA1	A0A8M2BAA1_DANRE	prr33	muscle M-line assembly protein unc-89						0	0	0	0	0	0	0	0	0	0	1	0	0	0	0	0	0	0	0	0	0	0	0	0	1.58E+07	2.02E+07	2.19E+07	1.67E+07	1.46E+07	3.82E+07	0	0	0	0	0	0	0	0	0	1.58E+07	2.02E+07	2.19E+07	1.67E+07	1.46E+07	3.82E+07
GPTPTPVR	GPTPTPVR	K	A	289	296	8	2		tr|A0A8M9QKG2|A0A8M9QKG2_DANRE	A0A8M9QKG2	A0A8M9QKG2_DANRE	ttn.2	titin						0	0	0	0	0	0	1	0	1	0	0	1	1	1	1	0	0	0	0	2.21E+08	0	1.88E+08	0	4.20E+08	0	0	8.18E+07	1.40E+08	1.35E+08	1.02E+08	0	0	0	0	2.21E+08	0	1.88E+08	0	4.20E+08	0	0	8.18E+07	1.40E+08	1.35E+08	1.02E+08
GPVDVTIR	GPVDVTIR	K	D	299	306	8	2		tr|A0A8M1N8Q6|A0A8M1N8Q6_DANRE	A0A8M1N8Q6	A0A8M1N8Q6_DANRE	gmpr2	GMP reductase 2						0	0	0	1	1	1	1	1	1	0	0	0	1	0	0	0	0	0	1.48E+07	1.55E+07	1.78E+07	1.73E+07	2.71E+07	1.37E+07	0	0	0	1.74E+07	0	0	0	0	0	1.48E+07	1.55E+07	1.78E+07	1.73E+07	2.71E+07	1.37E+07	0	0	0	1.74E+07	0	0
GPVFAPPYEPLPSNVK	GPVFAPPYEPLPSNVK	K	F	217	232	16	2		tr|A0A8M1N957|A0A8M1N957_DANRE	A0A8M1N957	A0A8M1N957_DANRE	top1l	DNA topoisomerase 1						0	0	0	0	0	0	0	0	0	0	1	0	0	0	0	0	0	0	0	0	0	0	0	0	0	2.52134e+06	0	1.01E+07	0	0	0	0	0	0	0	0	0	0	0	0	2.52134e+06	0	1.01E+07	0	0
GPVGAAGPLGPVGPAGAR	GPVGAAGPLGPVGPAGAR	R	G	2828	2845	18	2		tr|A0A8M3AJ97|A0A8M3AJ97_DANRE	A0A8M3AJ97	A0A8M3AJ97_DANRE	col12a1a	collagen alpha-1(XII) chain isoform X1						0	0	0	0	0	0	0	0	1	1	1	2	1	1	2	0	0	0	0	0	0	0	0	8.94E+07	6.01E+07	5.76E+07	1.05E+08	7.77E+07	8.03E+07	1.35E+08	0	0	0	0	0	0	0	0	8.94E+07	6.01E+07	5.76E+07	1.05E+08	7.77E+07	8.03E+07	1.35E+08
GPVGLEGLLTTK	GPVGLEGLLTTK	R	W	755	766	12	2		tr|A0A8M3B4R7|A0A8M3B4R7_DANRE	A0A8M3B4R7	A0A8M3B4R7_DANRE	aldh18a1	delta-1-pyrroline-5-carboxylate synthase isoform X1						0	0	0	1	1	1	1	1	1	1	0	0	0	0	0	0	0	0	1.05E+07	8989054	1.07E+07	1.04E+07	8682806	5869848	2.01E+07	0	1.27E+07	0	0	0	0	0	0	1.05E+07	8989054	1.07E+07	1.04E+07	8682806	5869848	2.01E+07	0	1.27E+07	0	0	0
GPVGPTGLR	GPVGPTGLR	K	G	501	509	9	2		tr|A0A8M1P8M3|A0A8M1P8M3_DANRE	A0A8M1P8M3	A0A8M1P8M3_DANRE	col1a2	collagen alpha-2(I) chain precursor						0	0	0	0	0	0	0	0	1	0	0	0	0	0	0	0	0	0	0	0	0	0	0	3.12E+07	0	0	0	0	0	0	0	0	0	0	0	0	0	0	0	0	0	0	0	0	0
GPVSAPGPAPK	GPVSAPGPAPK	K	E	5211	5221	11	2		tr|A0A8M9QGA6|A0A8M9QGA6_DANRE	A0A8M9QGA6	A0A8M9QGA6_DANRE	ttn.1	titin isoform X1						0	0	0	0	0	0	0	0	0	1	1	0	1	1	0	0	0	0	0	0	0	0	0	0	1.59E+07	3.98E+07	0	2.64E+07	1.96E+07	0	0	0	0	0	0	0	0	0	0	1.59E+07	3.98E+07	0	2.64E+07	1.96E+07	0
GPVSLQEAIK	GPVSLQEAIK	K	V	243	252	10	2		tr|A0A8M1NAQ2|A0A8M1NAQ2_DANRE	A0A8M1NAQ2	A0A8M1NAQ2_DANRE	ccdc51	coiled-coil domain-containing protein 51						0	0	0	0	1	1	0	0	0	0	0	0	0	0	0	0	0	0	6.94018e+06	8492712	1.05E+07	0	6.16158e+06	0	0	0	0	0	0	0	0	0	0	6.94018e+06	8492712	1.05E+07	0	6.16158e+06	0	0	0	0	0	0	0
GPWTQLSK	GPWTQLSK	K	E	73	80	8	2		tr|A0A8M1Q1A3|A0A8M1Q1A3_DANRE	A0A8M1Q1A3	A0A8M1Q1A3_DANRE	cox4i1l	cytochrome c oxidase subunit 4 isoform 1, mitochondrial						0	0	0	0	0	1	1	1	1	1	0	1	0	0	0	0	0	0	3.17E+07	0	3.50E+07	5.52E+07	9.48E+07	3.17E+07	6.44E+07	1.15E+08	5.28E+07	1.77E+07	8.92E+07	0	0	0	0	3.17E+07	0	3.50E+07	5.52E+07	9.48E+07	3.17E+07	6.44E+07	1.15E+08	5.28E+07	1.77E+07	8.92E+07	0
GPYDTVDR	GPYDTVDR	N	G	426	433	8	2		tr|A0A8M6Z206|A0A8M6Z206_DANRE	A0A8M6Z206	A0A8M6Z206_DANRE	si	maltase-glucoamylase, intestinal						0	0	1	0	0	0	0	0	0	0	0	0	0	0	0	0	0	6.56E+07	0	0	0	0	0	0	0	0	0	0	0	0	0	0	0	0	0	0	0	0	0	0	0	0	0	0	0
GPYVQEAPVIIDKPDIVYMVEK	GPYVQEAPVIIDKPDIVYMVEK	R	Q	1444	1465	22	3		tr|A0A8M9QG49|A0A8M9QG49_DANRE	A0A8M9QG49	A0A8M9QG49_DANRE	spegb	striated muscle preferentially expressed protein kinase isoform X1						0	0	0	0	0	0	0	0	0	1	1	1	1	1	0	0	0	0	0	0	0	0	0	0	2.84E+07	2.39E+07	3.87E+07	2.13E+07	2.14E+07	0	0	0	0	0	0	0	0	0	0	2.84E+07	2.39E+07	3.87E+07	2.13E+07	2.14E+07	0
GQAFLDDLILDPK	GQAFLDDLILDPK	K	F	335	347	13	2		sp|Q4QRF7|LEG1B_DANRE	Q4QRF7	LEG1B_DANRE	leg1b	Protein leg1b						0	0	0	0	1	1	1	0	1	0	1	1	1	1	1	0	0	0	3.86E+07	1.30E+08	2.08E+08	1.75E+08	2.02E+08	7.42E+07	0	7.92E+07	2.14E+07	3.40E+07	4.84E+07	4.06E+07	0	0	0	3.86E+07	1.30E+08	2.08E+08	1.75E+08	2.02E+08	7.42E+07	0	7.92E+07	2.14E+07	3.40E+07	4.84E+07	4.06E+07
GQAFVIFK	GQAFVIFK	K	E	53	60	8	2		tr|A0A8M1P9Z9|A0A8M1P9Z9_DANRE	A0A8M1P9Z9	A0A8M1P9Z9_DANRE	snrpa	U1 small nuclear ribonucleoprotein A				snrpb2	tr|A0A8M1NYY7|A0A8M1NYY7_DANRE	0	0	0	1	1	1	1	1	1	0	0	0	0	0	0	0	0	0	2.32E+07	3.18E+07	2.08E+07	2.49E+07	2.70E+07	2.01E+07	0	0	0	0	0	0	0	0	0	2.32E+07	3.18E+07	2.08E+07	2.49E+07	2.70E+07	2.01E+07	0	0	0	0	0	0
GQAGFNADIQEAWQK	GQAGFNADIQEAWQK	F	F	120	134	15	2		sp|Q90485|HBB2_DANRE	Q90485	HBB2_DANRE	ba2l	Hemoglobin subunit beta-2						0	0	0	1	0	0	1	1	1	0	0	0	0	0	0	0	0	0	1.00E+07	0	0	2.28E+07	3.28E+07	8656226	0	0	0	5.97539e+06	0	0	0	0	0	1.00E+07	0	0	2.28E+07	3.28E+07	8656226	0	0	0	5.97539e+06	0	0
GQAHFQIPQTSGSDSAWYTATAINK	GQAHFQIPQTSGSDSAWYTATAINK	K	A	1227	1251	25	2,3,4		tr|A0A8M9QKG2|A0A8M9QKG2_DANRE	A0A8M9QKG2	A0A8M9QKG2_DANRE	ttn.2	titin						0	0	0	1	1	0	1	0	1	2	3	2	3	5	1	0	0	0	1.08E+07	8.14071e+06	0	2.44E+07	9845886	3.11E+07	2.56E+08	1.97E+08	4.26E+08	2.98E+08	3.98E+08	1.29E+07	0	0	0	1.08E+07	8.14071e+06	0	2.44E+07	9845886	3.11E+07	2.56E+08	1.90E+08	4.26E+08	3.10E+08	3.66E+08	1.29E+07
GQALLHDLILDPK	GQALLHDLILDPK	K	F	335	347	13	2,3		sp|A5PF61|LEG1A_DANRE	A5PF61	LEG1A_DANRE	leg1a	Protein leg1a						0	0	0	2	2	2	2	2	2	2	1	1	1	1	2	0	0	0	1.47E+08	1.47E+08	1.96E+08	1.35E+08	1.84E+08	6.75E+07	9.21E+07	7.90E+07	7.17E+07	5.73E+07	1.31E+08	1.20E+08	0	0	0	1.21E+08	1.24E+08	1.59E+08	1.10E+08	1.48E+08	5.52E+07	9.21E+07	7.90E+07	7.17E+07	5.73E+07	1.31E+08	1.00E+08
GQCDQELIHVCNENSLFK	GQC[57.0215]DQELIHVC[57.0215]NENSLFK	R	S	925	942	18	3	11C(57.0215), 3C(57.0215)	tr|A0A8M2B3J4|A0A8M2B3J4_DANRE	A0A8M2B3J4	A0A8M2B3J4_DANRE	cltcb	clathrin, heavy chain b (Hc) isoform X1						0	0	0	0	1	1	0	0	1	0	0	1	1	0	0	0	0	0	0	8055704	1.09E+07	0	0	1.08E+07	0	0	1.00E+07	1.70E+07	1.17E+07	0	0	0	0	0	8055704	1.09E+07	0	0	1.08E+07	0	0	1.00E+07	1.70E+07	1.17E+07	0
GQCEAQCDLGCK	GQC[57.0215]EAQC[57.0215]DLGC[57.0215]K	K	H	56	67	12	2	11C(57.0215), 3C(57.0215), 7C(57.0215)	tr|A0A8M6Z078|A0A8M6Z078_DANRE	A0A8M6Z078	A0A8M6Z078_DANRE	egfl6	epidermal growth factor-like protein 6 isoform X1						0	0	0	0	0	0	0	0	0	0	0	1	0	0	0	0	0	0	0	0	0	0	0	0	0	0	4408539	0	0	0	0	0	0	0	0	0	0	0	0	0	0	0	0	0	0
GQCVSITADR	GQC[57.0215]VSITADR	R	R	53	62	10	2	3C(57.0215)	tr|A0A8M1N107|A0A8M1N107_DANRE	A0A8M1N107	A0A8M1N107_DANRE	tyrp1b	5,6-dihydroxyindole-2-carboxylic acid oxidase precursor						0	0	0	0	0	0	0	0	0	0	0	1	1	1	1	0	0	0	0	0	0	0	0	0	0	0	1.17E+07	1.89E+07	9097082	2.09E+07	0	0	0	0	0	0	0	0	0	0	0	1.17E+07	1.89E+07	9097082	2.09E+07
GQDHVVPGLYACGEAGCASVHGANR	GQDHVVPGLYAC[57.0215]GEAGC[57.0215]ASVHGANR	D	L	424	448	25	4	12C(57.0215), 17C(57.0215)	sp|Q7ZVF3|SDHA_DANRE	Q7ZVF3	SDHA_DANRE	sdha	Succinate dehydrogenase [ubiquinone] flavoprotein subunit, mitochondrial						0	0	0	1	0	0	0	0	0	0	0	0	0	0	0	0	0	0	0	0	0	0	0	0	0	0	0	0	0	0	0	0	0	0	0	0	0	0	0	0	0	0	0	0	0
GQDIKVPAPLQQFK	GQDIKVPAPLQQFK	K	-	403	416	14	3		tr|A0A8M1P1Z0|A0A8M1P1Z0_DANRE	A0A8M1P1Z0	A0A8M1P1Z0_DANRE	ckmt2a	creatine kinase, mitochondrial 2a (Sarcomeric) isoform 1						0	0	0	0	1	1	0	1	1	0	0	0	0	0	0	0	0	0	0	4.44E+07	4.33E+07	0	2.51E+07	2.25E+07	0	0	0	0	0	0	0	0	0	0	4.44E+07	4.33E+07	0	2.51E+07	2.25E+07	0	0	0	0	0	0
GQDLLDNDGHYQVIVTR	GQDLLDNDGHYQVIVTR	K	S	25884	25900	17	2,3		tr|A0A8M9QGA6|A0A8M9QGA6_DANRE	A0A8M9QGA6	A0A8M9QGA6_DANRE	ttn.1	titin isoform X1						0	0	0	1	2	2	2	1	3	2	2	2	4	2	2	0	0	0	4.24E+07	3.85E+07	5.16E+07	8.15E+07	3.14E+07	1.86E+08	6.90E+07	7.78E+07	8.70E+07	1.16E+08	7.81E+07	2.52E+07	0	0	0	4.24E+07	3.85E+07	4.68E+07	7.40E+07	3.14E+07	1.50E+08	6.90E+07	7.78E+07	8.70E+07	1.02E+08	7.81E+07	2.52E+07
GQDLSQIMEEIR	GQDLSQIMEEIR	K	A	246	257	12	2		sp|Q7ZTS4|K1C18_DANRE	Q7ZTS4	K1C18_DANRE	krt18	Keratin, type I cytoskeletal 18						0	0	0	1	1	1	1	1	1	1	1	1	1	1	2	0	0	0	2.84E+07	2.77E+07	3.28E+07	9.45E+07	3.36E+07	8.92E+07	5.25E+07	5.71E+07	5.26E+07	7.54E+07	4.58E+07	3.86E+07	0	0	0	2.84E+07	2.77E+07	3.28E+07	9.45E+07	3.36E+07	8.92E+07	5.25E+07	5.71E+07	5.26E+07	7.54E+07	4.58E+07	3.86E+07
GQDLSQIMEEIR	GQDLSQIM[15.9949]EEIR	K	A	246	257	12	2	8M(15.9949)	sp|Q7ZTS4|K1C18_DANRE	Q7ZTS4	K1C18_DANRE	krt18	Keratin, type I cytoskeletal 18						0	0	0	1	0	1	1	0	1	0	0	0	1	0	0	0	0	0	8944043	1.27E+07	1.29E+07	1.01E+07	0	1.85E+07	0	0	0	6.48055e+06	0	0	0	0	0	8944043	1.27E+07	1.29E+07	1.01E+07	0	1.85E+07	0	0	0	6.48055e+06	0	0
GQDPTPLDESIR	GQDPTPLDESIR	K	T	301	312	12	2		tr|A0A8M1P1U7|A0A8M1P1U7_DANRE	A0A8M1P1U7	A0A8M1P1U7_DANRE	si:ch73-55i23.1	cytosolic phospholipase A2 gamma-like						0	0	0	1	1	1	2	1	1	0	0	0	0	1	0	0	0	0	1.48E+08	1.30E+08	2.89E+08	3.46E+08	5.60E+08	1.01E+08	0	6.28E+07	0	5.93E+07	3.97E+07	0	0	0	0	1.48E+08	1.30E+08	2.89E+08	3.46E+08	5.60E+08	1.01E+08	0	6.28E+07	0	5.93E+07	3.97E+07	0
GQDTSPCEWYQR	GQDTSPC[57.0215]EWYQR	K	V	48	59	12	2,3	7C(57.0215)	tr|A0A8M1P064|A0A8M1P064_DANRE	A0A8M1P064	A0A8M1P064_DANRE	cox6b2	cytochrome c oxidase subunit VIb polypeptide 2						0	0	0	1	1	1	1	1	1	3	5	3	2	3	3	0	0	0	1.32E+07	3.28E+07	1.68E+07	2.97E+07	2.36E+07	3.60E+07	6.44E+08	9.65E+08	7.14E+08	2.15E+08	6.83E+08	5.72E+08	0	0	0	1.32E+07	3.28E+07	1.68E+07	2.97E+07	2.36E+07	3.60E+07	6.44E+08	9.23E+08	6.74E+08	2.06E+08	6.83E+08	5.31E+08
GQDVSQIDVSGK	GQDVSQIDVSGK	R	A	1167	1178	12	2		tr|A0A8M1RPD2|A0A8M1RPD2_DANRE	A0A8M1RPD2	A0A8M1RPD2_DANRE	myom2b	myomesin-2						0	0	0	0	1	0	1	0	2	2	3	5	3	4	4	0	0	0	0	3.73E+07	0	7.13E+07	0	2.51E+08	1.05E+09	1.04E+09	1.79E+09	8.41E+08	1.26E+09	1.76E+09	0	0	0	0	3.73E+07	0	7.13E+07	0	2.51E+08	1.05E+09	1.04E+09	1.79E+09	8.41E+08	1.26E+09	1.76E+09
GQEDMKEQVAMVER	GQEDMKEQVAMVER	R	R	1665	1678	14	3		tr|A0A8M1P7R3|A0A8M1P7R3_DANRE	A0A8M1P7R3	A0A8M1P7R3_DANRE	myhz2	myosin, heavy polypeptide 2, fast muscle specific				myhz1.1, myhz1.2, ns:zf-e68, wu:fd14a01	tr|A0A8M1NI19|A0A8M1NI19_DANRE, tr|A0A8M1QRD9|A0A8M1QRD9_DANRE, tr|A0A8M9PJW6|A0A8M9PJW6_DANRE, tr|A0A8M9QEC8|A0A8M9QEC8_DANRE	0	0	0	0	0	0	1	0	1	0	0	0	0	0	0	0	0	0	0	0	0	3.65914e+06	0	3.99E+07	0	0	0	0	0	0	0	0	0	0	0	0	3.65914e+06	0	3.99E+07	0	0	0	0	0	0
GQEDMKEQVAMVER	GQEDMKEQVAM[15.9949]VER	R	R	1665	1678	14	3	11M(15.9949)	tr|A0A8M1P7R3|A0A8M1P7R3_DANRE	A0A8M1P7R3	A0A8M1P7R3_DANRE	myhz2	myosin, heavy polypeptide 2, fast muscle specific				myhz1.1, myhz1.2, ns:zf-e68, wu:fd14a01	tr|A0A8M1NI19|A0A8M1NI19_DANRE, tr|A0A8M1QRD9|A0A8M1QRD9_DANRE, tr|A0A8M9PJW6|A0A8M9PJW6_DANRE, tr|A0A8M9QEC8|A0A8M9QEC8_DANRE	0	0	0	0	0	0	0	0	1	0	0	0	0	0	0	0	0	0	0	0	0	0	0	1.42E+07	0	0	0	0	0	0	0	0	0	0	0	0	0	0	0	0	0	0	0	0	0
GQEDMKEQVAMVER	GQEDM[15.9949]KEQVAMVER	R	R	1665	1678	14	3	5M(15.9949)	tr|A0A8M1P7R3|A0A8M1P7R3_DANRE	A0A8M1P7R3	A0A8M1P7R3_DANRE	myhz2	myosin, heavy polypeptide 2, fast muscle specific				myhz1.1, myhz1.2, ns:zf-e68, wu:fd14a01	tr|A0A8M1NI19|A0A8M1NI19_DANRE, tr|A0A8M1QRD9|A0A8M1QRD9_DANRE, tr|A0A8M9PJW6|A0A8M9PJW6_DANRE, tr|A0A8M9QEC8|A0A8M9QEC8_DANRE	0	0	0	0	0	0	0	0	1	0	0	0	0	0	0	0	0	0	0	0	0	0	0	1.74E+07	0	0	0	0	0	0	0	0	0	0	0	0	0	0	0	0	0	0	0	0	0
GQEDMMSAAEDLADQFLR	GQEDMMSAAEDLADQFLR	M	V	2	19	18	2,3		sp|Q7SZQ7|SURF4_DANRE	Q7SZQ7	SURF4_DANRE	surf4	Surfeit locus protein 4			Nt			0	0	0	0	0	0	0	0	1	2	2	2	2	2	0	0	0	0	0	0	0	0	0	797866	4.60E+07	3.99683e+06	1.54E+07	3.38E+07	1.29E+07	0	0	0	0	0	0	0	0	0	855379	2.41E+07	2.05323e+06	7.87498e+06	1.75E+07	6746851	0
GQEFVDK	GQEFVDK	K	M	3663	3669	7	2		tr|A0A8M2B7H0|A0A8M2B7H0_DANRE	A0A8M2B7H0	A0A8M2B7H0_DANRE	apobb.1	apolipoprotein Bb, tandem duplicate 1 isoform X1						0	0	1	0	0	0	1	1	1	0	0	0	0	0	0	0	0	5.80E+07	0	0	0	4.49E+07	9.22E+07	5.12E+07	0	0	0	0	0	0	0	0	5.80E+07	0	0	0	4.49E+07	9.22E+07	5.12E+07	0	0	0	0	0	0
GQEGDGGALSPGLSDTSGK	GQEGDGGALSPGLSDTSGK	R	G	431	449	19	2		tr|A0A8M3B845|A0A8M3B845_DANRE	A0A8M3B845	A0A8M3B845_DANRE	synpo2la	synaptopodin 2-like protein isoform X1						0	0	0	0	0	0	0	0	0	0	1	0	1	1	1	0	0	0	0	0	0	0	0	0	8920044	1.13E+07	1.37E+07	1.36E+07	6.48196e+06	1.51E+07	0	0	0	0	0	0	0	0	0	8920044	1.13E+07	1.37E+07	1.36E+07	6.48196e+06	1.51E+07
GQEIINNTAYHQVIITR	GQEIINNTAYHQVIITR	K	S	29408	29424	17	2,3		tr|A0A8M9QKG2|A0A8M9QKG2_DANRE	A0A8M9QKG2	A0A8M9QKG2_DANRE	ttn.2	titin						0	0	0	1	1	1	1	0	2	1	1	1	3	2	2	0	0	0	1.09E+07	1.18E+07	1.36E+07	3.88E+07	0	9.83E+07	3.20E+07	4.13E+07	3.33E+07	8.74E+07	4.91E+07	4.13E+07	0	0	0	1.09E+07	1.18E+07	1.36E+07	3.88E+07	0	9.83E+07	3.20E+07	4.13E+07	3.33E+07	8.02E+07	4.91E+07	4.13E+07
GQESVSAFNELSNQLLQDYANDDTR	GQESVSAFNELSNQLLQDYANDDTR	R	K	2479	2503	25	3		tr|A0A8M9P595|A0A8M9P595_DANRE	A0A8M9P595	A0A8M9P595_DANRE	utrn	utrophin						0	0	0	0	1	1	2	0	1	0	0	0	0	0	0	0	0	0	0	6.60207e+06	5358421	3.19584e+06	3.69576e+06	4.98095e+06	0	0	0	0	0	0	0	0	0	0	6.60207e+06	5358421	3.19584e+06	3.69576e+06	4.98095e+06	0	0	0	0	0	0
GQETPSAQLEGFLHR	GQETPSAQLEGFLHR	K	K	2187	2201	15	2,3		tr|A0A8M3BDW6|A0A8M3BDW6_DANRE	A0A8M3BDW6	A0A8M3BDW6_DANRE	sptbn1	spectrin beta chain, non-erythrocytic 1						0	0	0	2	1	1	2	1	2	1	1	2	2	1	1	0	0	0	6.46E+07	7.77E+07	6.68E+07	1.03E+08	4.96E+07	9.06E+07	1.61E+07	2.39E+07	2.21E+07	4.57E+07	3.02E+07	2.06E+07	0	0	0	6.46E+07	7.77E+07	6.68E+07	9.39E+07	4.96E+07	9.06E+07	1.61E+07	2.39E+07	2.21E+07	4.57E+07	3.02E+07	2.06E+07
GQFGIVHR	GQFGIVHR	R	C	26080	26087	8	2		tr|A0A8M9QGA6|A0A8M9QGA6_DANRE	A0A8M9QGA6	A0A8M9QGA6_DANRE	ttn.1	titin isoform X1				ttn.2	tr|A0A8M9QKG2|A0A8M9QKG2_DANRE	0	0	0	0	0	0	0	0	0	1	1	1	1	1	1	0	0	0	0	0	0	0	0	0	2.40E+07	3.27E+07	2.99E+07	4.17E+07	3.98E+07	6.30E+07	0	0	0	0	0	0	0	0	0	2.40E+07	3.27E+07	2.99E+07	4.17E+07	3.98E+07	6.30E+07
GQFHEFQESTIGAAFLTQTLCLDDTTVK	GQFHEFQESTIGAAFLTQTLC[57.0215]LDDTTVK	K	F	44	71	28	3	21C(57.0215)	tr|A0A8M1PDS5|A0A8M1PDS5_DANRE	A0A8M1PDS5	A0A8M1PDS5_DANRE	rab5ab	RAB5A, member RAS oncogene family, b						0	0	0	0	0	1	0	0	0	0	0	0	0	0	0	0	0	0	0	0	1.80344e+06	0	0	0	0	0	0	0	0	0	0	0	0	0	0	0	0	0	0	0	0	0	0	0	0
GQFPELQVLEQELK	GQFPELQVLEQELK	R	M	727	740	14	2		tr|A0A8M9PM75|A0A8M9PM75_DANRE	A0A8M9PM75	A0A8M9PM75_DANRE	fam65a	protein FAM65A isoform X1						0	0	0	1	0	0	0	0	0	0	0	0	0	0	0	0	0	0	2.53134e+06	0	0	0	0	0	0	0	0	0	0	0	0	0	0	0	0	0	0	0	0	0	0	0	0	0	0
GQFPSLDIEVDGGVGPDSIHR	GQFPSLDIEVDGGVGPDSIHR	R	C	165	185	21	3		tr|A0A8M1NZ65|A0A8M1NZ65_DANRE	A0A8M1NZ65	A0A8M1NZ65_DANRE	rpe	ribulose-phosphate 3-epimerase						0	0	0	1	1	2	1	1	1	0	0	0	0	0	0	0	0	0	2.02E+07	1.08E+07	1.37E+07	1.14E+07	1.35E+07	1.58E+07	0	0	0	0	0	0	0	0	0	2.02E+07	1.08E+07	1.37E+07	1.14E+07	1.35E+07	1.58E+07	0	0	0	0	0	0
GQFSTDELVAEVEK	GQFSTDELVAEVEK	R	R	843	856	14	2		tr|A0A8M3AWS2|A0A8M3AWS2_DANRE	A0A8M3AWS2	A0A8M3AWS2_DANRE	cltca	clathrin, heavy polypeptide a isoform X1				cltcb	tr|A0A8M2B3J4|A0A8M2B3J4_DANRE	0	0	1	1	1	0	0	0	0	0	0	0	0	0	0	0	0	2.07E+07	5.51E+07	4.47E+07	5.69E+07	5.97E+07	4.79E+07	0	0	0	0	0	0	0	0	0	2.07E+07	5.51E+07	4.47E+07	5.69E+07	5.97E+07	4.79E+07	0	0	0	0	0	0	0
GQFSTDELVAEVEKR	GQFSTDELVAEVEKR	R	N	843	857	15	3		tr|A0A8M3AWS2|A0A8M3AWS2_DANRE	A0A8M3AWS2	A0A8M3AWS2_DANRE	cltca	clathrin, heavy polypeptide a isoform X1				cltcb	tr|A0A8M2B3J4|A0A8M2B3J4_DANRE	0	0	0	1	1	2	1	2	1	0	0	0	0	0	0	0	0	0	4.14E+07	4.45E+07	5.13E+07	4.35E+07	3.48E+07	3.89E+07	8850254	0	0	1.10E+07	0	0	0	0	0	4.14E+07	4.45E+07	5.13E+07	4.35E+07	3.48E+07	3.89E+07	8850254	0	0	1.10E+07	0	0
GQGALRRVMDAVIGDIDGYYK	n[42.0106]GQGALRRVMDAVIGDIDGYYK	A	E	121	141	21	3	N-term(42.0106)	sp|Q6VN46|MYG_DANRE	Q6VN46	MYG_DANRE	mb	Myoglobin						0	0	0	0	0	1	0	1	0	0	0	0	0	0	0	0	0	0	0	0	0	0	0	0	0	0	0	0	0	0	0	0	0	0	0	0	0	0	0	0	0	0	0	0	0
GQGALRRVMDAVIGDIDGYYK	n[42.0106]GQGALRRVM[15.9949]DAVIGDIDGYYK	A	E	121	141	21	3	9M(15.9949), N-term(42.0106)	sp|Q6VN46|MYG_DANRE	Q6VN46	MYG_DANRE	mb	Myoglobin						0	0	0	0	0	0	1	0	2	0	0	0	0	0	0	0	0	0	0	0	0	3070732	0	5.88E+07	0	0	0	0	0	0	0	0	0	0	0	0	3070732	0	5.88E+07	0	0	0	0	0	0
GQGEIFVK	GQGEIFVK	K	E	29	36	8	2		tr|A0A8M2BKH7|A0A8M2BKH7_DANRE	A0A8M2BKH7	A0A8M2BKH7_DANRE	ahnak	neuroblast differentiation-associated protein AHNAK isoform X1						0	0	0	0	0	0	0	1	0	0	0	0	0	0	0	0	0	0	1.69E+07	0	0	0	2.52E+07	0	0	0	0	0	0	0	0	0	0	1.69E+07	0	0	0	2.52E+07	0	0	0	0	0	0	0
GQGLMPDNTSR	GQGLMPDNTSR	Q	F	121	131	11	2		tr|A0A8M1P9C8|A0A8M1P9C8_DANRE	A0A8M1P9C8	A0A8M1P9C8_DANRE	adh5	alcohol dehydrogenase class-3						0	0	1	0	0	0	0	0	0	0	0	0	0	0	0	0	0	1.10E+08	0	0	0	0	0	0	0	0	0	0	0	0	0	0	0	0	0	0	0	0	0	0	0	0	0	0	0
GQGQLLVGSTK	GQGQLLVGSTK	R	P	230	240	11	2		tr|A0A8M1PE55|A0A8M1PE55_DANRE	A0A8M1PE55	A0A8M1PE55_DANRE	lsm14b	protein LSM14 homolog B						0	0	0	0	0	0	0	0	0	2	0	0	0	0	0	0	0	0	0	0	0	0	0	0	8.30E+07	0	0	0	0	0	0	0	0	0	0	0	0	0	0	0	0	0	0	0	0
GQGTFCAINASSDATR	GQGTFC[57.0215]AINASSDATR	R	D	435	450	16	2	6C(57.0215)	tr|A0A8N7V0P5|A0A8N7V0P5_DANRE	A0A8N7V0P5	A0A8N7V0P5_DANRE	abat	4-aminobutyrate aminotransferase, mitochondrial						0	0	0	0	0	0	0	0	0	1	0	1	1	0	0	0	0	0	0	0	0	0	0	0	2.03E+07	1.90E+07	1.12E+07	1.76E+07	0	0	0	0	0	0	0	0	0	0	0	2.03E+07	1.90E+07	1.12E+07	1.76E+07	0	0
GQHLPGFCLPK	GQHLPGFC[57.0215]LPK	K	K	2244	2254	11	3	8C(57.0215)	tr|A0A8M3BBK0|A0A8M3BBK0_DANRE	A0A8M3BBK0	A0A8M3BBK0_DANRE	gcn1	eIF-2-alpha kinase activator GCN1						0	0	0	0	0	0	1	0	0	0	0	0	0	0	0	0	0	0	0	0	0	6354606	0	0	0	0	0	0	0	0	0	0	0	0	0	0	0	0	0	0	0	0	0	0	0
GQHVPGSPFQFTVGPLGEGGAHK	GQHVPGSPFQFTVGPLGEGGAHK	Q	V	2124	2146	23	4		tr|A0A8M9PT53|A0A8M9PT53_DANRE	A0A8M9PT53	A0A8M9PT53_DANRE	flna	filamin-A isoform X1				flncb	tr|A0A8M9PHR9|A0A8M9PHR9_DANRE	0	0	0	1	1	1	1	0	0	0	0	0	0	0	0	0	0	0	1.86E+07	1.44E+07	1.89E+07	2.46E+07	9249454	0	0	0	0	0	0	0	0	0	0	1.86E+07	1.44E+07	1.89E+07	2.46E+07	9249454	0	0	0	0	0	0	0
GQHVPGSPFQFTVGPLGEGGAQK	GQHVPGSPFQFTVGPLGEGGAQK	R	V	2174	2196	23	3		tr|A0A8M6Z8T4|A0A8M6Z8T4_DANRE	A0A8M6Z8T4	A0A8M6Z8T4_DANRE	flnb	filamin-B isoform X1						0	0	0	0	0	0	0	0	0	0	1	0	0	0	0	0	0	0	0	0	0	0	0	0	0	1.14E+07	0	5.99785e+06	0	0	0	0	0	0	0	0	0	0	0	0	1.14E+07	0	5.99785e+06	0	0
GQIEPDQLGR	GQIEPDQLGR	L	T	13	22	10	2		sp|Q0P3Z2|PTER_DANRE	Q0P3Z2	PTER_DANRE	pter	Phosphotriesterase-related protein						1	0	1	0	0	0	0	0	0	0	0	0	0	0	0	9.27E+07	0	5.78E+07	0	0	0	0	0	0	0	0	0	0	0	0	9.27E+07	0	5.78E+07	0	0	0	0	0	0	0	0	0	0	0	0
GQIGAPMPGK	GQIGAPM[15.9949]PGK	R	V	1112	1121	10	2	7M(15.9949)	tr|A0A8M1P3R3|A0A8M1P3R3_DANRE	A0A8M1P3R3	A0A8M1P3R3_DANRE	pcxa	pyruvate carboxylase a						1	0	1	0	0	0	0	0	0	0	0	0	0	0	0	4.60E+07	0	2.55E+07	0	0	0	0	0	0	0	0	0	0	0	0	4.60E+07	0	2.55E+07	0	0	0	0	0	0	0	0	0	0	0	0
GQILWFR	GQILWFR	R	G	1107	1113	7	2		tr|A0A8M9PWI4|A0A8M9PWI4_DANRE	A0A8M9PWI4	A0A8M9PWI4_DANRE	atp2b3b	plasma membrane calcium-transporting ATPase 3 isoform X5						0	0	0	0	0	0	0	0	0	0	0	1	1	1	1	0	0	0	0	0	0	0	0	0	0	0	1.41E+07	1.15E+07	9625362	1.58E+07	0	0	0	0	0	0	0	0	0	0	0	1.41E+07	1.15E+07	9625362	1.58E+07
GQINVPFPTLTYEEAMR	GQINVPFPTLTYEEAMR	K	D	331	347	17	2		tr|A0A8N7UW37|A0A8N7UW37_DANRE	A0A8N7UW37	A0A8N7UW37_DANRE	dars2	aspartate--tRNA ligase, mitochondrial						0	0	0	1	0	1	2	0	0	0	0	0	0	0	0	0	0	0	5.52448e+06	0	3.33065e+06	4494222	0	0	0	0	0	0	0	0	0	0	0	5.52448e+06	0	3.33065e+06	4494222	0	0	0	0	0	0	0	0
GQIQEAIALINSLHPELLDTNR	GQIQEAIALINSLHPELLDTNR	K	Y	78	99	22	3		sp|E7FGY2|GID8B_DANRE	E7FGY2	GID8B_DANRE	gid8b	Glucose-induced degradation protein 8-B homolog				gid8a	sp|Q6PC55|GID8A_DANRE	0	0	0	0	0	0	1	0	0	0	0	0	0	0	0	0	0	0	0	0	2.20895e+06	2932542	2.57652e+06	0	0	0	0	0	0	0	0	0	0	0	0	2.20895e+06	2932542	2.57652e+06	0	0	0	0	0	0	0
GQIVLAER	GQIVLAER	K	F	501	508	8	2		tr|A0A8M1N7W7|A0A8M1N7W7_DANRE	A0A8M1N7W7	A0A8M1N7W7_DANRE	c3a.3	complement component c3a, duplicate 3 precursor						0	0	0	1	1	1	0	1	1	1	1	1	1	1	1	0	0	0	7.33E+07	8.91E+07	8.41E+07	9.40E+07	1.00E+08	5.53E+07	3.07E+07	3.23E+07	2.86E+07	2.44E+07	3.11E+07	5.73E+07	0	0	0	7.33E+07	8.91E+07	8.41E+07	9.40E+07	1.00E+08	5.53E+07	3.07E+07	3.23E+07	2.86E+07	2.44E+07	3.11E+07	5.73E+07
GQKVLDTGAPIR	GQKVLDTGAPIR	R	I	111	122	12	2,3		tr|A0A8M1N6U2|A0A8M1N6U2_DANRE	A0A8M1N6U2	A0A8M1N6U2_DANRE	atp5f1b	ATP synthase subunit beta, mitochondrial						0	0	0	0	0	1	2	0	1	0	0	0	0	0	0	0	0	0	0	0	8.25444e+06	1.68E+07	0	1.02E+07	0	0	0	0	0	0	0	0	0	0	0	8.25444e+06	1.23E+07	0	1.02E+07	0	0	0	0	0	0
GQLCEVSK	GQLC[57.0215]EVSK	K	T	334	341	8	2	4C(57.0215)	tr|A0A8M1PET2|A0A8M1PET2_DANRE	A0A8M1PET2	A0A8M1PET2_DANRE	prmt1	protein arginine N-methyltransferase 1						0	0	0	0	1	0	0	0	1	0	0	0	0	0	0	0	0	0	0	7.06E+07	0	0	0	8789361	0	0	0	0	0	0	0	0	0	0	7.06E+07	0	0	0	8789361	0	0	0	0	0	0
GQLFDDPAVVK	GQLFDDPAVVK	R	T	136	146	11	2		tr|A0A8N7USS0|A0A8N7USS0_DANRE	A0A8N7USS0	A0A8N7USS0_DANRE	si:ch211-103b1.2	protein PAT1 homolog 2						0	0	0	0	0	0	0	0	0	1	0	0	0	0	0	0	0	0	0	0	0	0	0	0	2.93E+07	0	0	0	0	0	0	0	0	0	0	0	0	0	0	0	0	0	0	0	0
GQLNADLR	GQLNADLR	P	K	244	251	8	2		tr|A0A8M1P7X5|A0A8M1P7X5_DANRE	A0A8M1P7X5	A0A8M1P7X5_DANRE	tubb1	tubulin beta-1 chain				tubb2b, tubb6	tr|A0A8M1N5M5|A0A8M1N5M5_DANRE, tr|A0A8M1N7Z8|A0A8M1N7Z8_DANRE	0	0	0	0	1	0	0	0	1	1	1	1	1	1	1	0	0	0	0	2.61E+07	0	0	0	3.34E+07	1.67E+07	1.97E+07	2.20E+07	4.77E+07	1.78E+07	2.35E+07	0	0	0	0	2.61E+07	0	0	0	3.34E+07	1.67E+07	1.97E+07	2.20E+07	4.77E+07	1.78E+07	2.35E+07
GQLNQLESVELCR	GQLNQLESVELC[57.0215]R	R	P	426	438	13	2	12C(57.0215)	tr|A0A8M9QF30|A0A8M9QF30_DANRE	A0A8M9QF30	A0A8M9QF30_DANRE	cltcl1	clathrin heavy chain 1						0	0	0	0	0	0	0	0	0	1	0	0	0	1	1	0	0	0	0	0	0	0	0	0	9.95E+08	0	0	0	8.33E+08	0	0	0	0	0	0	0	0	0	0	9.95E+08	0	0	0	8.33E+08	0
GQLPDYTAPVVLPDGR	GQLPDYTAPVVLPDGR	K	T	299	314	16	2		tr|A0A8M1PGD4|A0A8M1PGD4_DANRE	A0A8M1PGD4	A0A8M1PGD4_DANRE	drg1	developmentally-regulated GTP-binding protein 1						0	0	1	1	1	1	1	0	0	0	0	0	0	1	0	0	0	2.12E+07	6.31896e+06	6.47397e+06	5.09293e+06	7.41735e+06	6.50603e+06	0	0	0	0	4.5942e+06	9220272	0	0	0	2.12E+07	6.31896e+06	6.47397e+06	5.09293e+06	7.41735e+06	6.50603e+06	0	0	0	0	4.5942e+06	9220272	0
GQLQIQAPR	GQLQIQAPR	N	E	156	164	9	2		sp|A5JV83|HSPBB_DANRE	A5JV83	HSPBB_DANRE	hspb11	Heat shock protein beta-11						0	0	0	1	0	0	0	0	0	0	0	0	0	0	0	0	0	0	9206978	0	0	0	0	0	0	0	0	0	0	0	0	0	0	0	0	0	0	0	0	0	0	0	0	0	0
GQLQSSDEVTIK	GQLQSSDEVTIK	R	Y	46	57	12	2		tr|A0A8M1PGB0|A0A8M1PGB0_DANRE	A0A8M1PGB0	A0A8M1PGB0_DANRE	tfg	protein TFG						0	0	1	1	1	0	1	0	1	0	1	0	0	0	0	0	0	2.26E+07	1.83E+07	2.67E+07	0	1.33E+07	0	1.23E+07	7.06687e+06	1.90E+07	0	0	1.14E+07	0	0	0	2.26E+07	1.83E+07	2.67E+07	0	1.33E+07	0	1.23E+07	7.06687e+06	1.90E+07	0	0	1.14E+07	0
GQLSSSGPGEYDHAK	GQLSSSGPGEYDHAK	R	R	351	365	15	3		sp|Q1MTD3|MCES_DANRE	Q1MTD3	MCES_DANRE	rnmt	mRNA cap guanine-N7 methyltransferase						0	0	0	0	0	0	0	0	0	1	1	0	0	0	0	0	0	0	0	0	0	0	0	0	2.26448e+06	425684	0	0	0	0	0	0	0	0	0	0	0	0	0	2.26448e+06	425684	0	0	0	0
GQLVFASK	GQLVFASK	R	L	126	133	8	2		tr|A0A8M1N1X6|A0A8M1N1X6_DANRE	A0A8M1N1X6	A0A8M1N1X6_DANRE	cratb	carnitine O-acetyltransferase b						0	0	0	0	0	1	0	0	0	0	0	0	0	0	0	0	0	0	0	0	1.09E+07	0	0	0	0	0	0	0	0	0	0	0	0	0	0	0	0	0	0	0	0	0	0	0	0
GQMAGTVTVDVK	GQMAGTVTVDVK	R	E	290	301	12	2		tr|A0A8M1RSB9|A0A8M1RSB9_DANRE	A0A8M1RSB9	A0A8M1RSB9_DANRE	wu:fk65c09	keratin, type I cytoskeletal 47 kDa						0	0	0	0	0	0	0	0	0	1	0	0	0	0	0	0	0	0	0	0	0	0	0	0	3.59E+07	0	4.25E+07	0	2.02E+07	0	0	0	0	0	0	0	0	0	0	3.59E+07	0	4.25E+07	0	2.02E+07	0
GQMEMCVTTGSQEGLCK	GQMEMC[57.0215]VTTGSQEGLC[57.0215]K	R	I	107	123	17	2	16C(57.0215), 6C(57.0215)	tr|A0A8N7TEE2|A0A8N7TEE2_DANRE	A0A8N7TEE2	A0A8N7TEE2_DANRE	aadat	kynurenine/alpha-aminoadipate aminotransferase, mitochondrial						0	0	0	0	0	0	0	0	0	1	1	1	0	0	0	0	0	0	0	0	0	0	0	0	3.55501e+06	5141167	3.84949e+06	3862318	0	0	0	0	0	0	0	0	0	0	0	3.55501e+06	5141167	3.84949e+06	3862318	0	0
GQMNEPPGAR	GQMNEPPGAR	Y	A	259	268	10	2		tr|A0A8M1N6U2|A0A8M1N6U2_DANRE	A0A8M1N6U2	A0A8M1N6U2_DANRE	atp5f1b	ATP synthase subunit beta, mitochondrial						0	0	1	0	0	0	1	0	1	0	0	1	1	1	1	0	0	5.18E+07	0	0	1.05E+07	1.51E+08	0	1.95E+08	0	0	9260290	0	1.98E+07	4.15E+07	0	0	5.18E+07	0	0	1.05E+07	1.51E+08	0	1.95E+08	0	0	9260290	0	1.98E+07	4.15E+07
GQMNEPPGAR	GQM[15.9949]NEPPGAR	Y	A	259	268	10	2	3M(15.9949)	tr|A0A8M1N6U2|A0A8M1N6U2_DANRE	A0A8M1N6U2	A0A8M1N6U2_DANRE	atp5f1b	ATP synthase subunit beta, mitochondrial						0	0	0	0	0	0	0	0	0	0	0	0	1	1	1	0	0	0	0	0	0	0	0	0	0	0	3.46151e+06	1.03E+07	8599112	8521984	0	0	0	0	0	0	0	0	0	0	0	3.46151e+06	1.03E+07	8599112	8521984
GQNEDLTSLAEEAQSLKDEMDVLR	GQNEDLTSLAEEAQSLKDEMDVLR	K	H	284	307	24	3		tr|A0A8M6Z0P5|A0A8M6Z0P5_DANRE	A0A8M6Z0P5	A0A8M6Z0P5_DANRE	hook3	protein Hook homolog 3						0	0	0	0	0	1	0	0	0	0	0	0	0	0	0	0	0	0	1.56555e+06	0	2153287	0	0	0	0	0	0	0	0	0	0	0	0	1.56555e+06	0	2153287	0	0	0	0	0	0	0	0	0
GQNHLEEVELAFPQNVIEGSGR	GQNHLEEVELAFPQNVIEGSGR	K	A	958	979	22	3		tr|A0A8N7T6S1|A0A8N7T6S1_DANRE	A0A8N7T6S1	A0A8N7T6S1_DANRE	LOC569025	alpha-2-macroglobulin-like protein 1 isoform X1						0	0	0	1	1	1	1	1	1	1	1	0	0	1	0	0	0	0	2.52E+07	6.31E+07	2.66E+07	3.65E+07	3.60E+07	2.82E+07	1.56E+07	2.64E+07	0	5840139	1.66E+07	0	0	0	0	2.52E+07	6.31E+07	2.66E+07	3.65E+07	3.60E+07	2.82E+07	1.56E+07	2.64E+07	0	5840139	1.66E+07	0
GQNTPTVIHIPLFNVVNCGDQLEDWR	GQNTPTVIHIPLFNVVNC[57.0215]GDQLEDWR	K	S	481	506	26	3	18C(57.0215)	tr|A0A8M1P1U7|A0A8M1P1U7_DANRE	A0A8M1P1U7	A0A8M1P1U7_DANRE	si:ch73-55i23.1	cytosolic phospholipase A2 gamma-like						0	0	0	0	0	0	2	1	1	0	0	0	1	0	0	0	0	0	0	0	0	6449243	1.72E+07	5107832	0	0	0	1.79E+07	0	0	0	0	0	0	0	0	6449243	1.72E+07	5107832	0	0	0	1.79E+07	0	0
GQNVLLTENAEVK	GQNVLLTENAEVK	K	L	52	64	13	2		tr|A0A8M9QFN8|A0A8M9QFN8_DANRE	A0A8M9QFN8	A0A8M9QFN8_DANRE	map4k4	mitogen-activated protein kinase kinase kinase kinase 4 isoform X1				mink1, tnikb	tr|A0A8M9PG19|A0A8M9PG19_DANRE, tr|A0A8M9QDG2|A0A8M9QDG2_DANRE	0	0	0	1	1	1	1	1	1	0	0	0	0	0	0	0	0	0	8520374	8.06006e+06	7756498	7248018	9587578	4912468	0	0	0	0	0	0	0	0	0	8520374	8.06006e+06	7756498	7248018	9587578	4912468	0	0	0	0	0	0
GQNVQQVNYAIGALSK	GQNVQQVNYAIGALSK	K	A	412	427	16	2,3		tr|A0A8M1NBP6|A0A8M1NBP6_DANRE	A0A8M1NBP6	A0A8M1NBP6_DANRE	myh7l	myosin heavy chain 7-like						0	0	0	1	1	2	1	1	1	0	0	0	0	0	0	0	0	0	1.12E+08	5.65E+07	1.66E+08	7.98E+07	4.01E+07	1.32E+08	0	0	0	0	0	0	0	0	0	1.12E+08	5.65E+07	1.49E+08	8.21E+07	4.01E+07	1.32E+08	0	0	0	0	0	0
GQNVTLDAILQNATSDNAVVQLSAVQAAR	GQNVTLDAILQNATSDNAVVQLSAVQAAR	K	K	68	96	29	3		tr|A0A8N7V051|A0A8N7V051_DANRE	A0A8N7V051	A0A8N7V051_DANRE	kpna3	importin subunit alpha-4						0	0	0	0	0	1	0	0	0	0	0	0	0	0	0	0	0	0	0	0	2297037	0	0	0	0	0	0	0	0	0	0	0	0	0	0	0	0	0	0	0	0	0	0	0	0
GQPEIDAPVK	GQPEIDAPVK	K	G	426	435	10	2		tr|A0A8M2B4H6|A0A8M2B4H6_DANRE	A0A8M2B4H6	A0A8M2B4H6_DANRE	bcam	basal cell adhesion molecule isoform X1				LOC100536698	tr|A0A8M6Z4U4|A0A8M6Z4U4_DANRE	0	0	0	0	0	0	0	0	0	1	1	1	0	1	1	0	0	0	0	0	0	0	0	0	4.16E+07	4.49E+07	5.18E+07	3.53E+07	4.49E+07	6.38E+07	0	0	0	0	0	0	0	0	0	4.16E+07	4.49E+07	5.18E+07	3.53E+07	4.49E+07	6.38E+07
GQPMYLTCELSK	GQPMYLTC[57.0215]ELSK	K	D	5986	5997	12	2	8C(57.0215)	tr|A0A8M9QGA6|A0A8M9QGA6_DANRE	A0A8M9QGA6	A0A8M9QGA6_DANRE	ttn.1	titin isoform X1				ttn.2	tr|A0A8M9QKG2|A0A8M9QKG2_DANRE	0	0	0	1	0	1	1	0	1	1	1	1	1	2	1	0	0	0	9601480	0	8.12478e+06	2.91E+07	0	4.28E+07	7.82E+07	8.59E+07	9.85E+07	1.26E+08	1.63E+08	1.24E+08	0	0	0	9601480	0	8.12478e+06	2.91E+07	0	4.28E+07	7.82E+07	8.59E+07	9.85E+07	1.26E+08	1.63E+08	1.24E+08
GQPMYLTCELSK	GQPM[15.9949]YLTC[57.0215]ELSK	K	D	5986	5997	12	2	4M(15.9949), 8C(57.0215)	tr|A0A8M9QGA6|A0A8M9QGA6_DANRE	A0A8M9QGA6	A0A8M9QGA6_DANRE	ttn.1	titin isoform X1				ttn.2	tr|A0A8M9QKG2|A0A8M9QKG2_DANRE	0	0	0	1	0	1	1	0	1	0	0	0	0	1	1	0	0	0	2449444	0	5457761	6.37437e+06	0	4.00E+07	0	0	0	0	1.38E+07	1.94E+07	0	0	0	2449444	0	5457761	6.37437e+06	0	4.00E+07	0	0	0	0	1.38E+07	1.94E+07
GQPNGLPHVQVSPQR	GQPNGLPHVQVSPQR	T	V	2113	2127	15	3		tr|A0A8M9PWV8|A0A8M9PWV8_DANRE	A0A8M9PWV8	A0A8M9PWV8_DANRE	hspg2	basement membrane-specific heparan sulfate proteoglycan core protein isoform X1						0	0	0	0	0	0	0	0	0	0	1	1	1	1	1	0	0	0	0	0	0	0	0	0	0	4.79472e+06	1.19E+07	0	0	0	0	0	0	0	0	0	0	0	0	0	4.79472e+06	1.19E+07	0	0	0
GQPYLISADTPEMIR	GQPYLISADTPEMIR	K	I	65	79	15	2		tr|A0A8M3B5M2|A0A8M3B5M2_DANRE	A0A8M3B5M2	A0A8M3B5M2_DANRE	neb	nebulin isoform X1						0	0	0	0	0	0	0	0	1	0	1	1	1	1	0	0	0	0	0	0	0	0	0	7.64352e+06	1.72E+07	1.16E+07	1.60E+07	3.36E+07	1.62E+07	0	0	0	0	0	0	0	0	0	7.64352e+06	1.72E+07	1.16E+07	1.60E+07	3.36E+07	1.62E+07	0
GQQINEAACDLAR	GQQINEAAC[57.0215]DLAR	T	E	91	103	13	2	9C(57.0215)	sp|Q32LQ4|BHMT1_DANRE	Q32LQ4	BHMT1_DANRE	bhmt	Betaine--homocysteine S-methyltransferase 1						0	0	1	0	0	0	0	0	0	0	0	0	0	0	0	0	0	2.44E+07	0	0	0	0	0	0	0	0	0	0	0	0	0	0	0	0	0	0	0	0	0	0	0	0	0	0	0
GQQPVPTR	GQQPVPTR	R	T	325	332	8	2		tr|A0A8M9QK79|A0A8M9QK79_DANRE	A0A8M9QK79	A0A8M9QK79_DANRE	sorbs1	sorbin and SH3 domain-containing protein 1 isoform X1						0	0	0	1	0	1	0	0	0	0	0	0	0	0	0	0	0	0	1.83E+07	1.28E+07	1.61E+07	0	0	0	0	0	0	0	0	0	0	0	0	1.83E+07	1.28E+07	1.61E+07	0	0	0	0	0	0	0	0	0
GQQQVIK	n[42.0106]GQQQVIK	G	P	790	796	7	2	N-term(42.0106)	tr|A0A8M1QLR5|A0A8M1QLR5_DANRE	A0A8M1QLR5	A0A8M1QLR5_DANRE	cspg4	chondroitin sulfate proteoglycan 4						0	0	0	1	0	1	0	0	0	0	0	0	0	0	0	0	0	0	3.84E+07	5.50E+07	5.33E+07	0	0	0	0	0	0	0	0	0	0	0	0	3.84E+07	5.50E+07	5.33E+07	0	0	0	0	0	0	0	0	0
GQSIDDMIPAQK	GQSIDDMIPAQK	K	-	370	381	12	2,3		contam_sp|P06732|KCRM_HUMAN	contam_sp|P06732|KCRM_HUMAN Creatine kinase M-type OS=Homo sapiens GN=CKM PE=1 SV=2	contam_sp|P06732|KCRM_HUMAN Creatine kinase M-type OS=Homo sapiens GN=CKM PE=1 SV=2		Creatine						0	0	0	0	2	1	1	0	1	3	7	7	5	5	4	0	0	0	0	0	0	0	0	0	0	0	0	0	0	0	0	0	0	0	0	0	0	0	0	0	0	0	0	0	0
GQSIDDMIPAQK	GQSIDDM[15.9949]IPAQK	K	-	370	381	12	2	7M(15.9949)	contam_sp|P06732|KCRM_HUMAN	contam_sp|P06732|KCRM_HUMAN Creatine kinase M-type OS=Homo sapiens GN=CKM PE=1 SV=2	contam_sp|P06732|KCRM_HUMAN Creatine kinase M-type OS=Homo sapiens GN=CKM PE=1 SV=2		Creatine						0	0	0	1	1	0	1	0	0	55	53	59	48	57	55	0	0	0	0	0	0	0	0	0	7.54E+07	8.55E+07	5.54E+08	7.19E+07	9.89E+07	4.07E+07	0	0	0	0	0	0	0	0	0	7.54E+07	8.55E+07	5.54E+08	7.19E+07	9.89E+07	4.07E+07
GQSIDNLHSHFQNFFQVITPLGSQVMDATNPIR	GQSIDNLHSHFQNFFQVITPLGSQVMDATNPIR	L	E	67	99	33	4		tr|A0A8M1NE64|A0A8M1NE64_DANRE	A0A8M1NE64	A0A8M1NE64_DANRE	apoa1b	apolipoprotein A-I precursor						0	0	0	0	0	1	0	0	0	0	0	0	0	0	0	0	0	0	0	0	5.66875e+06	0	0	0	0	0	0	0	0	0	0	0	0	0	0	0	0	0	0	0	0	0	0	0	0
GQSIYDVDLK	GQSIYDVDLK	K	A	372	381	10	2		sp|Q6PHG2|HEMO_DANRE	Q6PHG2	HEMO_DANRE	hpx	Hemopexin						0	0	1	1	2	3	3	1	2	1	2	1	1	1	1	0	0	2.40E+07	5.69E+08	1.73E+09	1.91E+09	9.19E+08	1.05E+09	6.21E+08	3.13E+08	6.53E+08	1.64E+08	2.97E+08	3.74E+08	3.97E+08	0	0	2.40E+07	5.69E+08	1.73E+09	1.91E+09	9.19E+08	1.05E+09	6.21E+08	3.13E+08	6.53E+08	1.64E+08	2.97E+08	3.74E+08	3.97E+08
GQSIYDVDLKATPR	GQSIYDVDLKATPR	K	K	372	385	14	3		sp|Q6PHG2|HEMO_DANRE	Q6PHG2	HEMO_DANRE	hpx	Hemopexin						0	0	0	0	0	1	0	0	0	0	0	0	0	0	0	0	0	0	0	1.00E+07	7978202	0	0	0	0	0	0	0	0	0	0	0	0	0	1.00E+07	7978202	0	0	0	0	0	0	0	0	0
GQSVDDLMPAQK	GQSVDDLMPAQK	K	-	374	385	12	2		tr|A0A8M6Z2B4|A0A8M6Z2B4_DANRE	A0A8M6Z2B4	A0A8M6Z2B4_DANRE	ckba	brain creatine kinase isoform X1						0	0	0	0	0	0	0	1	0	0	0	0	0	0	0	0	0	0	0	4.61E+07	2.29E+07	0	4.50E+07	0	0	0	0	0	0	0	0	0	0	0	4.61E+07	2.29E+07	0	4.50E+07	0	0	0	0	0	0	0
GQSVDDLMPAQK	GQSVDDLM[15.9949]PAQK	K	-	374	385	12	2	8M(15.9949)	tr|A0A8M6Z2B4|A0A8M6Z2B4_DANRE	A0A8M6Z2B4	A0A8M6Z2B4_DANRE	ckba	brain creatine kinase isoform X1						0	0	1	0	1	1	0	0	1	0	0	0	1	0	0	0	0	3.77E+07	0	4.13E+07	4.45184e+06	0	0	3.04E+07	0	0	0	1.52167e+06	0	0	0	0	3.77E+07	0	4.13E+07	4.45184e+06	0	0	3.04E+07	0	0	0	1.52167e+06	0	0
GQSVHVLPSATPPPPTARPPK	GQSVHVLPSATPPPPTARPPK	K	R	58	78	21	3,4		tr|A0A8M2BA44|A0A8M2BA44_DANRE	A0A8M2BA44	A0A8M2BA44_DANRE	ndrg4	protein NDRG4 isoform X1						0	0	0	3	5	2	3	2	4	0	0	0	0	0	0	0	0	0	4.34E+07	9.16E+07	1.38E+08	1.25E+08	8.75E+07	1.44E+08	0	0	0	0	0	0	0	0	0	2.16E+07	8.27E+07	1.04E+08	1.05E+08	1.22E+08	1.13E+08	0	0	0	0	0	0
GQSVHVLPSATPPPPTARPPKR	GQSVHVLPSATPPPPTARPPKR	K	W	58	79	22	4,5		tr|A0A8M2BA44|A0A8M2BA44_DANRE	A0A8M2BA44	A0A8M2BA44_DANRE	ndrg4	protein NDRG4 isoform X1						0	0	0	1	0	2	1	0	0	0	0	0	0	0	0	0	0	0	1.51E+07	0	4.08E+07	1.72E+07	0	0	0	0	0	0	0	0	0	0	0	1.52E+07	0	2.03E+07	1.74E+07	0	0	0	0	0	0	0	0
GQTCGLCGK	GQTC[57.0215]GLC[57.0215]GK	K	A	1511	1519	9	2	4C(57.0215), 7C(57.0215)	tr|A0A8M9PW60|A0A8M9PW60_DANRE	A0A8M9PW60	A0A8M9PW60_DANRE	LOC110438452	vitellogenin-like						0	0	0	0	0	0	0	1	0	0	0	0	0	0	0	0	0	0	0	0	0	0	5.13E+07	0	0	0	0	0	0	0	0	0	0	0	0	0	0	0	0	0	0	0	0	0	0
GQTCVVHYVGSLTDGR	GQTC[57.0215]VVHYVGSLTDGR	K	K	20	35	16	2,3	4C(57.0215)	tr|A0A8M1PG49|A0A8M1PG49_DANRE	A0A8M1PG49	A0A8M1PG49_DANRE	fkbp1aa	FK506 binding protein 1A, 12kDa				fkbp1ab	tr|A0A8M1N2G1|A0A8M1N2G1_DANRE	0	0	0	1	1	0	1	1	0	1	0	1	1	1	0	0	0	0	2.35E+07	2.46E+07	0	1.78E+07	1.86E+07	0	7.32E+07	0	9.79E+07	7.86E+07	1.38E+07	0	0	0	0	2.09E+07	2.18E+07	0	1.58E+07	1.65E+07	0	5.85E+07	0	7.35E+07	6.03E+07	8.29E+07	0
GQTCVVHYVGSLTDGRK	GQTC[57.0215]VVHYVGSLTDGRK	K	F	20	36	17	4	4C(57.0215)	tr|A0A8M1PG49|A0A8M1PG49_DANRE	A0A8M1PG49	A0A8M1PG49_DANRE	fkbp1aa	FK506 binding protein 1A, 12kDa				fkbp1ab	tr|A0A8M1N2G1|A0A8M1N2G1_DANRE	0	0	0	0	0	0	0	0	0	1	0	0	0	0	0	0	0	0	0	0	0	0	0	0	8433436	0	0	0	9068243	0	0	0	0	0	0	0	0	0	0	8433436	0	0	0	9068243	0
GQTDIYTLPVGVR	GQTDIYTLPVGVR	D	T	314	326	13	2		tr|A0A8M3AZ75|A0A8M3AZ75_DANRE	A0A8M3AZ75	A0A8M3AZ75_DANRE	gusb	beta-glucuronidase						0	0	0	0	1	0	0	0	1	0	0	0	1	0	0	0	0	0	0	9029765	0	0	0	8549082	0	0	1.41E+07	2.23E+07	0	0	0	0	0	0	9029765	0	0	0	8549082	0	0	1.41E+07	2.23E+07	0	0
GQTGPSVSGPK	GQTGPSVSGPK	R	P	280	290	11	2		tr|A0A8N7UZX2|A0A8N7UZX2_DANRE	A0A8N7UZX2	A0A8N7UZX2_DANRE	cap1	adenylyl cyclase-associated protein 1						0	0	0	1	1	1	1	1	1	0	0	1	1	1	0	0	0	0	1.64E+07	2.47E+07	1.58E+07	1.74E+07	2.29E+07	1.96E+07	0	0	1.34E+07	4.15E+07	1.56E+07	0	0	0	0	1.64E+07	2.47E+07	1.58E+07	1.74E+07	2.29E+07	1.96E+07	0	0	1.34E+07	4.15E+07	1.56E+07	0
GQTGPSVSGPKPFTPR	GQTGPSVSGPKPFTPR	R	P	280	295	16	3		tr|A0A8N7UZX2|A0A8N7UZX2_DANRE	A0A8N7UZX2	A0A8N7UZX2_DANRE	cap1	adenylyl cyclase-associated protein 1						0	0	0	2	1	1	1	1	0	0	0	0	1	0	0	0	0	0	1.80E+07	2.83E+07	1.65E+07	2.18E+07	4.21E+07	0	0	0	0	9.65E+07	0	0	0	0	0	1.80E+07	2.83E+07	1.65E+07	2.18E+07	4.21E+07	0	0	0	0	9.65E+07	0	0
GQTGPSVSGPKPFTPRPTATASPAR	GQTGPSVSGPKPFTPRPTATASPAR	R	S	280	304	25	3,4		tr|A0A8N7UZX2|A0A8N7UZX2_DANRE	A0A8N7UZX2	A0A8N7UZX2_DANRE	cap1	adenylyl cyclase-associated protein 1						0	0	0	1	1	2	1	1	1	1	0	0	0	0	0	0	0	0	2.72E+07	4.07E+07	3.91E+07	3.23E+07	4.20E+07	2.31E+07	1849394	0	0	7930063	0	0	0	0	0	2.64E+07	3.96E+07	2.95E+07	3.14E+07	4.08E+07	2.24E+07	6.20673e+06	0	0	7709907	0	0
GQTIFIIQTIPR	GQTIFIIQTIPR	R	D	57	68	12	2		tr|A0A8M9P9J5|A0A8M9P9J5_DANRE	A0A8M9P9J5	A0A8M9P9J5_DANRE	LOC108179035	phosphoribosyl pyrophosphate synthase-associated protein 1-like						0	0	0	1	1	1	1	1	1	0	0	0	0	0	0	0	0	0	8639477	7612066	1.00E+07	7844140	7.65725e+06	5016839	0	0	0	0	0	0	0	0	0	8639477	7612066	1.00E+07	7844140	7.65725e+06	5016839	0	0	0	0	0	0
GQTQVLCSVTFDSLESSLK	GQTQVLC[57.0215]SVTFDSLESSLK	R	T	383	401	19	3	7C(57.0215)	tr|G5CTT5|G5CTT5_DANRE	G5CTT5	G5CTT5_DANRE	pnpt1	Polyribonucleotide nucleotidyltransferase						0	0	0	0	0	1	1	0	0	0	0	0	0	0	0	0	0	0	0	0	4249720	7753809	0	0	0	0	0	0	0	0	0	0	0	0	0	4249720	7753809	0	0	0	0	0	0	0	0
GQTVPQVNNATMALCK	GQTVPQVNNATMALC[57.0215]K	K	S	416	431	16	2	15C(57.0215)	tr|A0A8M1PZA8|A0A8M1PZA8_DANRE	A0A8M1PZA8	A0A8M1PZA8_DANRE	myhb	myosin heavy chain, fast skeletal muscle						0	0	0	0	0	0	1	0	0	0	0	0	0	0	0	0	0	0	0	0	0	1.48E+07	0	0	0	0	0	0	0	0	0	0	0	0	0	0	0	0	0	0	0	0	0	0	0
GQTVPQVNNAVSALCK	GQTVPQVNNAVSALC[57.0215]K	K	S	416	431	16	2	15C(57.0215)	tr|A0A8M9PJW6|A0A8M9PJW6_DANRE	A0A8M9PJW6	A0A8M9PJW6_DANRE	wu:fd14a01	myosin heavy chain, fast skeletal muscle				LOC100537594	tr|A0A8M9PVN0|A0A8M9PVN0_DANRE	0	0	0	0	0	0	0	0	1	2	0	1	0	1	1	0	0	0	0	0	0	0	2.22E+07	4.65E+07	5.44E+07	0	3.64E+07	0	3.39E+07	2.32E+07	0	0	0	0	0	0	0	2.22E+07	4.65E+07	5.44E+07	0	3.64E+07	0	3.39E+07	2.32E+07
GQTVPQVYNSVSALSK	GQTVPQVYNSVSALSK	K	S	418	433	16	2,3		tr|A0A8M9PYR6|A0A8M9PYR6_DANRE	A0A8M9PYR6	A0A8M9PYR6_DANRE	myha	myosin heavy chain, fast skeletal muscle				myhz1.1, myhz1.2, myhz2, ns:zf-e68	tr|A0A8M1NI19|A0A8M1NI19_DANRE, tr|A0A8M1P7R3|A0A8M1P7R3_DANRE, tr|A0A8M1QRD9|A0A8M1QRD9_DANRE, tr|A0A8M9QEC8|A0A8M9QEC8_DANRE	0	0	0	0	0	0	2	0	6	4	0	4	1	3	3	0	0	0	0	0	0	5.06E+07	0	8.80E+08	5.06E+08	0	4.65E+08	2.29E+07	1.39E+08	7.91E+07	0	0	0	0	0	0	5.06E+07	0	4.39E+08	4.75E+08	0	4.41E+08	2.29E+07	1.33E+08	7.91E+07
GQTVWEGK	GQTVWEGK	R	S	175	182	8	2		tr|A0A8M1NUG4|A0A8M1NUG4_DANRE	A0A8M1NUG4	A0A8M1NUG4_DANRE	myom1a	myomesin 1a						0	0	0	0	0	0	0	0	0	1	0	1	1	1	0	0	0	0	0	0	0	0	0	0	9.74E+07	0	1.74E+08	1.02E+08	1.31E+08	0	0	0	0	0	0	0	0	0	0	9.74E+07	0	1.74E+08	1.02E+08	1.31E+08	0
GQTYQIPTMK	GQTYQIPTMK	K	N	367	376	10	2		tr|A0A8M1N0V9|A0A8M1N0V9_DANRE	A0A8M1N0V9	A0A8M1N0V9_DANRE	bcat2	branched-chain-amino-acid aminotransferase, mitochondrial isoform 1						0	0	0	1	1	1	0	1	0	2	1	2	1	2	1	0	0	0	8.84E+07	1.39E+08	1.45E+08	0	3.07E+08	0	7.74E+07	8.70E+07	5.49E+07	5.49E+07	1.14E+08	7.01E+07	0	0	0	8.84E+07	1.39E+08	1.45E+08	0	3.07E+08	0	7.74E+07	8.70E+07	5.49E+07	5.49E+07	1.14E+08	7.01E+07
GQTYQIPTMK	GQTYQIPTM[15.9949]K	K	N	367	376	10	2	9M(15.9949)	tr|A0A8M1N0V9|A0A8M1N0V9_DANRE	A0A8M1N0V9	A0A8M1N0V9_DANRE	bcat2	branched-chain-amino-acid aminotransferase, mitochondrial isoform 1						0	0	0	1	1	1	1	1	1	1	1	0	1	1	1	0	0	0	1.12E+08	1.93E+08	1.15E+08	5.28E+07	7.49E+07	1.22E+08	7713309	1.00E+07	0	1.02E+07	6148151	1.61E+07	0	0	0	1.12E+08	1.93E+08	1.15E+08	5.28E+07	7.49E+07	1.22E+08	7713309	1.00E+07	0	1.02E+07	6148151	1.61E+07
GQVADSNFNR	GQVADSNFNR	K	S	205	214	10	2		sp|Q5W7F1|ASAH2_DANRE	Q5W7F1	ASAH2_DANRE	asah2	Neutral ceramidase						0	0	1	0	0	0	0	0	0	0	0	0	0	0	0	0	0	2.53E+07	0	0	0	0	0	0	0	0	0	0	0	0	0	0	0	0	0	0	0	0	0	0	0	0	0	0	0
GQVCLPVISAENWK	GQVC[57.0215]LPVISAENWK	K	P	119	132	14	2	4C(57.0215)	tr|A0A8M1NBY9|A0A8M1NBY9_DANRE	A0A8M1NBY9	A0A8M1NBY9_DANRE	ube2l3b	ubiquitin-conjugating enzyme E2 L3				ube2l3a	tr|A0A8M1MZS9|A0A8M1MZS9_DANRE	0	0	0	0	0	0	0	0	0	1	1	1	1	1	2	0	0	0	0	0	0	0	0	0	5.97E+07	6.67E+07	7.30E+07	4.75E+07	6.52E+07	5.48E+07	0	0	0	0	0	0	0	0	0	5.97E+07	6.67E+07	7.30E+07	4.75E+07	6.52E+07	5.48E+07
GQVCLPVISAENWKPATK	GQVC[57.0215]LPVISAENWKPATK	K	T	119	136	18	2,3	4C(57.0215)	tr|A0A8M1NBY9|A0A8M1NBY9_DANRE	A0A8M1NBY9	A0A8M1NBY9_DANRE	ube2l3b	ubiquitin-conjugating enzyme E2 L3				ube2l3a	tr|A0A8M1MZS9|A0A8M1MZS9_DANRE	0	0	0	1	1	1	1	1	1	1	2	2	1	2	1	0	0	0	3.63E+07	2.26E+07	1.41E+07	2.18E+07	3.39E+07	1662991	1.50E+08	1.41E+08	1.87E+08	1.04E+08	1.52E+08	1.30E+07	0	0	0	3.41E+07	2.12E+07	1.32E+07	2.05E+07	3.19E+07	1.56093e+06	1.40E+08	1.24E+08	1.60E+08	9.77E+07	1.30E+08	1.41E+08
GQVITIGNER	GQVITIGNER	D	F	247	256	10	2		tr|A0A8M1MZL2|A0A8M1MZL2_DANRE	A0A8M1MZL2	A0A8M1MZL2_DANRE	actc1a	actin, alpha cardiac	Actin			acta2, actba, actbb, zgc:86725	sp|Q7ZVF9|ACTB2_DANRE, sp|Q7ZVI7|ACTB1_DANRE, tr|A0A8M1PH82|A0A8M1PH82_DANRE, tr|A0A8M9PXB8|A0A8M9PXB8_DANRE	0	0	0	0	0	0	0	0	0	1	1	2	1	1	1	0	0	0	0	0	0	0	0	0	1.80E+07	2.47E+07	3.14E+07	2.16E+07	2.28E+07	2.38E+07	0	0	0	0	0	0	0	0	0	1.80E+07	2.47E+07	3.14E+07	2.16E+07	2.28E+07	2.38E+07
GQVITPEK	GQVITPEK	K	I	73	80	8	2		tr|A0A8M1RH67|A0A8M1RH67_DANRE	A0A8M1RH67	A0A8M1RH67_DANRE	nampta	nicotinamide phosphoribosyltransferase						0	0	0	1	1	1	1	1	1	0	0	0	1	1	0	0	0	0	4.69E+07	6.60E+07	6.25E+07	5.42E+07	4.90E+07	6.77E+07	0	0	0	1.77E+07	3.25E+07	0	0	0	0	4.69E+07	6.60E+07	6.25E+07	5.42E+07	4.90E+07	6.77E+07	0	0	0	1.77E+07	3.25E+07	0
GQVITYK	GQVITYK	K	D	416	422	7	2		sp|Q7ZVF3|SDHA_DANRE	Q7ZVF3	SDHA_DANRE	sdha	Succinate dehydrogenase [ubiquinone] flavoprotein subunit, mitochondrial						0	0	0	1	1	1	1	0	1	1	0	1	0	1	1	0	0	0	1.50E+08	1.87E+08	1.66E+08	1.61E+08	1.62E+08	2.12E+08	5.69E+07	0	6.84E+07	4.34E+07	5.79E+07	6.05E+07	0	0	0	1.50E+08	1.87E+08	1.66E+08	1.61E+08	1.62E+08	2.12E+08	5.69E+07	0	6.84E+07	4.34E+07	5.79E+07	6.05E+07
GQVLTADELHVLYEGIK	GQVLTADELHVLYEGIK	K	L	52	68	17	3		tr|A0A8M1NQ39|A0A8M1NQ39_DANRE	A0A8M1NQ39	A0A8M1NQ39_DANRE	pdxkb	pyridoxal kinase						0	0	0	2	1	1	1	0	0	0	0	0	0	0	0	0	0	0	2.46E+07	2.30E+07	2.57E+07	3.76E+07	0	0	0	0	0	0	0	0	0	0	0	2.46E+07	2.30E+07	2.57E+07	3.76E+07	0	0	0	0	0	0	0	0
GQVLTADELNVLYEGIK	GQVLTADELNVLYEGIK	K	L	52	68	17	2		tr|A0A8M9QJU9|A0A8M9QJU9_DANRE	A0A8M9QJU9	A0A8M9QJU9_DANRE	pdxka	pyridoxal kinase isoform X1						0	0	0	1	1	1	1	1	1	0	0	0	0	1	0	0	0	0	7.89921e+06	2.23E+07	1.51E+07	3.58562e+06	1.31E+07	7.5641e+06	7214750	0	0	0	6079467	0	0	0	0	7.89921e+06	2.23E+07	1.51E+07	3.58562e+06	1.31E+07	7.5641e+06	7214750	0	0	0	6079467	0
GQVWGPSHGR	GQVWGPSHGR	R	P	34	43	10	2		sp|A2BGU9|SERHL_DANRE	A2BGU9	SERHL_DANRE	serhl	Serine hydrolase-like protein						0	0	0	0	0	0	0	0	0	1	0	1	0	1	0	0	0	0	0	0	0	0	0	0	6.73063e+06	0	8885892	0	7.87144e+06	0	0	0	0	0	0	0	0	0	0	6.73063e+06	0	8885892	0	7.87144e+06	0
GQVYAAEDK	GQVYAAEDK	K	T	148	156	9	2		sp|Q5PQZ7|POPD1_DANRE	Q5PQZ7	POPD1_DANRE	bves	Blood vessel epicardial substance						0	0	0	0	0	0	0	1	0	0	0	0	0	0	0	0	0	0	0	4.21E+07	0	0	2.85E+07	0	0	0	0	0	0	0	0	0	0	0	4.21E+07	0	0	2.85E+07	0	0	0	0	0	0	0
GQVYIGELPQDFLR	GQVYIGELPQDFLR	R	I	10	23	14	2		sp|Q7ZV43|TOLIP_DANRE	Q7ZV43	TOLIP_DANRE	tollip	Toll-interacting protein						0	0	0	0	1	1	1	1	1	0	0	0	0	0	0	0	0	0	1.54E+07	1.55E+07	1.12E+07	1.27E+07	1.24E+07	1.44E+07	0	0	1.79E+07	0	0	0	0	0	0	1.54E+07	1.55E+07	1.12E+07	1.27E+07	1.24E+07	1.44E+07	0	0	1.79E+07	0	0	0
GQVYILGR	GQVYILGR	K	E	355	362	8	2		sp|Q66I24|ASSY_DANRE	Q66I24	ASSY_DANRE	ass1	Argininosuccinate synthase						0	0	0	0	0	0	0	0	0	0	1	0	0	1	0	0	0	0	0	0	0	0	0	0	6.26E+07	7.50E+07	0	1.85E+07	5.05E+07	6.11E+07	0	0	0	0	0	0	0	0	0	6.26E+07	7.50E+07	0	1.85E+07	5.05E+07	6.11E+07
GQYEAMASK	GQYEAM[15.9949]ASK	R	N	259	267	9	2	6M(15.9949)	tr|A0A8N7UZF7|A0A8N7UZF7_DANRE	A0A8N7UZF7	A0A8N7UZF7_DANRE	inab	internexin neuronal intermediate filament protein, alpha b						0	0	0	0	0	0	0	0	0	0	0	0	1	0	0	0	0	0	0	0	0	0	0	0	0	0	0	2591569	0	0	0	0	0	0	0	0	0	0	0	0	0	0	0	0	0
GQYFGELALVTNKPR	GQYFGELALVTNKPR	R	A	329	343	15	3		tr|A0A8M1NA89|A0A8M1NA89_DANRE	A0A8M1NA89	A0A8M1NA89_DANRE	prkar2aa	protein kinase, cAMP-dependent, regulatory, type II, alpha A				prkar2b	tr|A0A8M6Z4G7|A0A8M6Z4G7_DANRE	0	0	0	1	1	1	1	1	1	1	1	0	0	0	0	0	0	0	7.39E+07	7.98E+07	7.58E+07	8.02E+07	6.91E+07	7.98E+07	3.28E+07	4.24E+07	0	0	0	0	0	0	0	7.39E+07	7.98E+07	7.58E+07	8.02E+07	6.91E+07	7.98E+07	3.28E+07	4.24E+07	0	0	0	0
GQYFSFLEEYGTHFTK	GQYFSFLEEYGTHFTK	K	N	406	421	16	2,3		tr|A0A8M1P382|A0A8M1P382_DANRE	A0A8M1P382	A0A8M1P382_DANRE	c9	complement component C9 precursor						0	0	0	2	2	2	3	2	2	1	0	1	1	1	0	0	0	0	1.85E+08	1.41E+08	1.52E+08	8.56E+07	1.98E+08	7.42E+07	4.86E+07	0	1.78E+07	3.97E+07	1.64E+07	0	0	0	0	1.75E+08	1.33E+08	1.44E+08	8.22E+07	1.78E+08	6.29E+07	4.86E+07	0	1.78E+07	3.97E+07	1.64E+07	0
GQYLSPVR	GQYLSPVR	R	E	431	438	8	2		tr|A0A8M9Q9X1|A0A8M9Q9X1_DANRE	A0A8M9Q9X1	A0A8M9Q9X1_DANRE	pxnb	serine/arginine repetitive matrix protein 2-like isoform X1						0	0	0	0	1	0	0	0	0	0	0	0	0	0	0	0	0	0	0	1.14E+07	0	0	0	0	0	0	0	0	0	0	0	0	0	0	0	0	0	0	0	0	0	0	0	0	0
GQYMVVHDTPQILHAK	GQYMVVHDTPQILHAK	K	S	5331	5346	16	3		tr|A0A8M3B5M2|A0A8M3B5M2_DANRE	A0A8M3B5M2	A0A8M3B5M2_DANRE	neb	nebulin isoform X1						0	0	0	0	0	0	0	0	0	0	0	0	1	0	0	0	0	0	0	0	0	0	0	0	0	0	0	4.62E+07	0	0	0	0	0	0	0	0	0	0	0	0	0	0	0	0	0
GQYNTYPIK	GQYNTYPIK	R	L	274	282	9	2		sp|Q90YL4|S61A2_DANRE	Q90YL4	S61A2_DANRE	sec61al2	Protein transport protein Sec61 subunit alpha-like 2				sec61al1	sp|Q90ZM2|S61A1_DANRE	0	0	0	1	1	0	1	0	1	1	1	1	1	0	1	0	0	0	9434723	9247796	0	1.21E+07	9415420	1.16E+07	1.73E+07	1.14E+07	1.21E+07	1.15E+07	1.10E+07	1.84E+07	0	0	0	9434723	9247796	0	1.21E+07	9415420	1.16E+07	1.73E+07	1.14E+07	1.21E+07	1.15E+07	1.10E+07	1.84E+07
GQYYQLGQVFFPQDK	GQYYQLGQVFFPQDK	K	C	2064	2078	15	2		tr|A0A8M6YYG1|A0A8M6YYG1_DANRE	A0A8M6YYG1	A0A8M6YYG1_DANRE	si:dkey-65b12.6	IgGFc-binding protein isoform X1						0	0	0	0	0	0	0	0	0	0	0	0	1	0	0	0	0	0	0	0	0	0	0	0	0	0	0	1.62E+07	0	0	0	0	0	0	0	0	0	0	0	0	0	0	0	0	0
GRDWNVDLIPK	GRDWNVDLIPK	R	F	69	79	11	3		tr|A0A8M1N618|A0A8M1N618_DANRE	A0A8M1N618	A0A8M1N618_DANRE	gdi1	rab GDP dissociation inhibitor alpha						0	0	2	1	1	1	1	1	1	0	0	0	0	0	0	0	0	3.00E+07	4.29E+07	2.79E+07	1.95E+07	3.95E+07	5.46E+07	1.29E+07	0	0	0	0	0	0	0	0	3.00E+07	4.29E+07	2.79E+07	1.95E+07	3.95E+07	5.46E+07	1.29E+07	0	0	0	0	0	0
GREIPSAFDFVEFTR	GREIPSAFDFVEFTR	K	S	2482	2496	15	3		tr|A0A8M9PQF2|A0A8M9PQF2_DANRE	A0A8M9PQF2	A0A8M9PQF2_DANRE	spna2	spectrin alpha chain, non-erythrocytic 1 isoform X2						0	0	0	1	0	1	1	0	0	0	0	0	0	0	0	0	0	0	5.56678e+06	0	5.06236e+06	5602838	0	0	0	0	0	0	0	0	0	0	0	5.56678e+06	0	5.06236e+06	5602838	0	0	0	0	0	0	0	0
GRETYSPGPVSQPPISGGTR	GRETYSPGPVSQPPISGGTR	R	Y	45	64	20	3		tr|A0A8M1PI99|A0A8M1PI99_DANRE	A0A8M1PI99	A0A8M1PI99_DANRE	fgb	fibrinogen beta chain precursor						0	0	0	1	1	0	1	1	1	1	0	1	1	1	1	0	0	0	6.00E+07	5.51E+07	9.41E+07	3.59E+07	2.64E+07	1.13E+07	1.20E+07	0	1.90E+07	1.61E+07	1.52E+07	2.21E+07	0	0	0	6.00E+07	5.51E+07	9.41E+07	3.59E+07	2.64E+07	1.13E+07	1.20E+07	0	1.90E+07	1.61E+07	1.52E+07	2.21E+07
GRGDELIPR	GRGDELIPR	F	H	118	126	9	2		sp|Q6AZW2|A1A1A_DANRE	Q6AZW2	A1A1A_DANRE	akr1a1a	Aldo-keto reductase family 1 member A1-A						0	0	1	0	0	0	0	0	0	0	0	0	0	0	0	0	0	3.05E+07	0	0	0	0	0	0	0	0	0	0	0	0	0	0	0	0	0	0	0	0	0	0	0	0	0	0	0
GRHELVPK	GRHELVPK	K	D	223	230	8	2		tr|A0A8M1N7P1|A0A8M1N7P1_DANRE	A0A8M1N7P1	A0A8M1N7P1_DANRE	psma3	proteasome subunit alpha type-3						1	0	0	0	0	0	0	0	0	0	0	0	0	0	0	8.48E+07	0	0	0	1.02E+07	0	0	1.51E+07	0	0	0	0	0	0	0	8.48E+07	0	0	0	1.02E+07	0	0	1.51E+07	0	0	0	0	0	0	0
GRIDIVTR	GRIDIVTR	R	S	889	896	8	2		tr|A0A8M1QLT2|A0A8M1QLT2_DANRE	A0A8M1QLT2	A0A8M1QLT2_DANRE	LOC100006895	alpha-2-macroglobulin-like				LOC103909927, LOC108179231, si:dkey-105h12.2, si:dkey-46g23.2, si:dkey-46g23.5, zgc:165518	tr|A0A8M1NE63|A0A8M1NE63_DANRE, tr|A0A8M1NYK0|A0A8M1NYK0_DANRE, tr|A0A8M1PZW5|A0A8M1PZW5_DANRE, tr|A0A8M3AWW4|A0A8M3AWW4_DANRE, tr|A0A8M9PJ22|A0A8M9PJ22_DANRE, tr|A0A8M9Q2V0|A0A8M9Q2V0_DANRE	0	0	0	1	1	1	1	1	0	0	0	0	0	0	0	0	0	0	1.05E+07	1.70E+07	2.17E+07	2.33E+07	2.32E+07	0	0	0	0	0	0	0	0	0	0	1.05E+07	1.70E+07	2.17E+07	2.33E+07	2.32E+07	0	0	0	0	0	0	0
GRLPQDEK	GRLPQDEK	R	L	117	124	8	2		tr|A0A8M6YUZ0|A0A8M6YUZ0_DANRE	A0A8M6YUZ0	A0A8M6YUZ0_DANRE	alox5b.1	arachidonate 5-lipoxygenase						0	0	0	1	0	1	1	1	0	0	0	0	0	0	0	0	0	0	1.05E+07	0	1.93E+07	3.00E+07	6.71E+07	0	0	0	0	0	0	0	0	0	0	1.05E+07	0	1.93E+07	3.00E+07	6.71E+07	0	0	0	0	0	0	0
GRPAPEIR	GRPAPEIR	K	W	20233	20240	8	2		tr|A0A8M9QKG2|A0A8M9QKG2_DANRE	A0A8M9QKG2	A0A8M9QKG2_DANRE	ttn.2	titin						0	0	0	0	0	0	0	0	0	0	0	0	0	0	1	0	0	0	0	0	0	0	0	0	0	0	0	0	0	1.94E+07	0	0	0	0	0	0	0	0	0	0	0	0	0	0	0
GRPAPEVVWYK	GRPAPEVVWYK	K	E	19149	19159	11	3		tr|A0A8M9QKG2|A0A8M9QKG2_DANRE	A0A8M9QKG2	A0A8M9QKG2_DANRE	ttn.2	titin						0	0	0	0	0	0	0	0	0	0	0	0	1	0	0	0	0	0	0	0	0	0	0	0	1.77E+07	0	2.32E+07	4.84E+07	4.10E+07	0	0	0	0	0	0	0	0	0	0	1.77E+07	0	2.32E+07	4.84E+07	4.10E+07	0
GRPAPNVTWR	GRPAPNVTWR	K	K	25643	25652	10	2,3		tr|A0A8M9QKG2|A0A8M9QKG2_DANRE	A0A8M9QKG2	A0A8M9QKG2_DANRE	ttn.2	titin						0	0	0	0	0	0	0	0	0	0	2	0	1	1	2	0	0	0	0	0	0	0	0	0	7.34012e+06	2.48E+07	9080156	1.45E+07	1.46E+07	5.14E+07	0	0	0	0	0	0	0	0	0	7962830	1.13E+07	9850483	1.57E+07	1.59E+07	2.55E+07
GRPAPSVTWK	GRPAPSVTWK	K	K	22122	22131	10	2		tr|A0A8M9QGA6|A0A8M9QGA6_DANRE	A0A8M9QGA6	A0A8M9QGA6_DANRE	ttn.1	titin isoform X1						0	0	0	0	0	0	0	0	0	0	1	1	1	1	0	0	0	0	0	0	0	0	0	0	0	3.36E+07	2.95E+07	4.06E+07	4.85E+07	0	0	0	0	0	0	0	0	0	0	0	3.36E+07	2.95E+07	4.06E+07	4.85E+07	0
GRPAPVCSWSFGGVK	GRPAPVC[57.0215]SWSFGGVK	K	M	28107	28121	15	3	7C(57.0215)	tr|A0A8M9QKG2|A0A8M9QKG2_DANRE	A0A8M9QKG2	A0A8M9QKG2_DANRE	ttn.2	titin						0	0	0	0	0	0	0	0	1	0	1	0	0	1	0	0	0	0	0	0	0	0	0	5.34384e+06	0	0	0	0	0	0	0	0	0	0	0	0	0	0	0	0	0	0	0	0	0
GRPDPEITWTK	GRPDPEITWTK	K	D	12696	12706	11	2,3		tr|A0A8M9QGA6|A0A8M9QGA6_DANRE	A0A8M9QGA6	A0A8M9QGA6_DANRE	ttn.1	titin isoform X1						0	0	0	0	0	0	0	0	0	2	2	2	2	2	2	0	0	0	0	0	0	0	0	0	7.94E+07	1.10E+08	1.01E+08	1.19E+08	1.33E+08	1.76E+08	0	0	0	0	0	0	0	0	0	5.05E+07	6.87E+07	5.95E+07	7.36E+07	8.46E+07	1.13E+08
GRPEPEVK	GRPEPEVK	R	W	23479	23486	8	2		tr|A0A8M9QKG2|A0A8M9QKG2_DANRE	A0A8M9QKG2	A0A8M9QKG2_DANRE	ttn.2	titin						0	0	0	0	0	0	0	0	1	0	0	0	0	0	0	0	0	0	0	0	0	0	1.82E+07	3.92E+07	0	0	0	0	0	0	0	0	0	0	0	0	0	1.82E+07	3.92E+07	0	0	0	0	0	0
GRPIPEINWTK	GRPIPEINWTK	K	D	22396	22406	11	3		tr|A0A8M9QKG2|A0A8M9QKG2_DANRE	A0A8M9QKG2	A0A8M9QKG2_DANRE	ttn.2	titin						0	0	0	0	0	0	0	0	1	0	0	0	1	0	0	0	0	0	0	0	0	0	0	1.40E+07	2.40E+07	0	2.88E+07	6.22E+07	0	0	0	0	0	0	0	0	0	0	1.40E+07	2.40E+07	0	2.88E+07	6.22E+07	0	0
GRPKPVVSWK	GRPKPVVSWK	R	K	20245	20254	10	3		tr|A0A8M9QGA6|A0A8M9QGA6_DANRE	A0A8M9QGA6	A0A8M9QGA6_DANRE	ttn.1	titin isoform X1						0	0	0	0	0	0	0	0	0	0	1	0	0	0	1	0	0	0	0	0	0	0	0	0	0	3.87E+07	0	2.47E+07	0	4.36E+07	0	0	0	0	0	0	0	0	0	0	3.87E+07	0	2.47E+07	0	4.36E+07
GRPPGTGAGPKPK	GRPPGTGAGPKPK	R	I	211	223	13	3		tr|A0A8N7T8I4|A0A8N7T8I4_DANRE	A0A8N7T8I4	A0A8N7T8I4_DANRE	si:ch211-288g17.3	chromosomal protein D1						0	0	0	0	1	0	1	0	1	0	0	0	0	0	0	0	0	0	8816222	1.29E+07	7.64401e+06	1.57E+07	7.30521e+06	1.97E+07	0	0	0	0	0	0	0	0	0	8816222	1.29E+07	7.64401e+06	1.57E+07	7.30521e+06	1.97E+07	0	0	0	0	0	0
GRPSPEVTWK	GRPSPEVTWK	R	K	23766	23775	10	2,3		tr|A0A8M9QKG2|A0A8M9QKG2_DANRE	A0A8M9QKG2	A0A8M9QKG2_DANRE	ttn.2	titin						0	0	0	0	0	0	0	0	0	1	1	1	1	1	2	0	0	0	0	0	0	0	0	0	1.45E+07	2.82E+07	1.89E+07	5.81E+07	4.25E+07	7.00E+07	0	0	0	0	0	0	0	0	0	1.45E+07	1.60E+07	1.89E+07	3.30E+07	2.39E+07	3.92E+07
GRPTPEVK	GRPTPEVK	K	W	16693	16700	8	2		tr|A0A8M9QGA6|A0A8M9QGA6_DANRE	A0A8M9QGA6	A0A8M9QGA6_DANRE	ttn.1	titin isoform X1				ttn.2	tr|A0A8M9QKG2|A0A8M9QKG2_DANRE	0	0	0	0	0	0	1	0	1	0	0	0	0	0	0	0	0	0	0	3.58E+07	0	5.31E+07	3.67E+07	1.01E+08	0	0	0	0	0	0	0	0	0	0	3.58E+07	0	5.31E+07	3.67E+07	1.01E+08	0	0	0	0	0	0
GRPTPQIK	GRPTPQIK	K	W	17794	17801	8	2		tr|A0A8M9QGA6|A0A8M9QGA6_DANRE	A0A8M9QGA6	A0A8M9QGA6_DANRE	ttn.1	titin isoform X1						0	0	0	0	0	0	1	0	1	0	0	0	0	0	0	0	0	0	0	0	0	1.65E+07	0	3.77E+07	0	0	0	0	0	0	0	0	0	0	0	0	1.65E+07	0	3.77E+07	0	0	0	0	0	0
GRPTPTVTWTK	GRPTPTVTWTK	K	E	15607	15617	11	2,3		tr|A0A8M9QGA6|A0A8M9QGA6_DANRE	A0A8M9QGA6	A0A8M9QGA6_DANRE	ttn.1	titin isoform X1						0	0	0	0	0	0	0	0	0	2	1	2	2	2	2	0	0	0	0	0	0	0	0	0	7.82E+07	4.22E+07	9.30E+07	1.05E+08	1.09E+08	1.55E+08	0	0	0	0	0	0	0	0	0	4.20E+07	5.01E+07	4.90E+07	5.47E+07	5.83E+07	8.52E+07
GRSEYVQEIVFEK	GRSEYVQEIVFEK	R	L	828	840	13	3		tr|A0A8M2BAR0|A0A8M2BAR0_DANRE	A0A8M2BAR0	A0A8M2BAR0_DANRE	agla	glycogen debranching enzyme isoform X2						0	0	0	0	0	1	0	0	0	0	0	0	0	0	0	0	0	0	1.12E+07	0	1.23E+07	0	0	0	0	0	0	0	0	0	0	0	0	1.12E+07	0	1.23E+07	0	0	0	0	0	0	0	0	0
GRVELATYR	GRVELATYR	K	M	372	380	9	2,3		tr|A0A8M1P382|A0A8M1P382_DANRE	A0A8M1P382	A0A8M1P382_DANRE	c9	complement component C9 precursor						0	0	0	1	1	2	0	0	0	0	0	0	0	0	0	0	0	0	1.28E+07	2.51E+07	2.50E+07	0	3.02E+07	0	0	0	0	0	0	0	0	0	0	1.28E+07	1.59E+07	1.58E+07	0	1.90E+07	0	0	0	0	0	0	0
GRYIIPYQNPER	GRYIIPYQNPER	R	N	1670	1681	12	3		tr|A0A8M6Z206|A0A8M6Z206_DANRE	A0A8M6Z206	A0A8M6Z206_DANRE	si	maltase-glucoamylase, intestinal						0	0	1	0	0	0	0	0	0	0	0	0	0	0	0	0	0	2.02E+07	0	0	0	0	0	0	0	0	0	0	0	0	0	0	0	0	0	0	0	0	0	0	0	0	0	0	0
GSAAAVIVYDITK	GSAAAVIVYDITK	R	L	77	89	13	2		tr|A0A8N7UW24|A0A8N7UW24_DANRE	A0A8N7UW24	A0A8N7UW24_DANRE	rab31	ras-related protein Rab-31 isoform X1						0	0	0	1	1	0	0	0	0	0	0	0	0	0	0	0	0	0	6386751	8080865	7.29256e+06	0	0	0	0	0	0	0	0	0	0	0	0	6386751	8080865	7.29256e+06	0	0	0	0	0	0	0	0	0
GSAAVVESVQR	GSAAVVESVQR	R	H	470	480	11	2		tr|A0A8M2BFE4|A0A8M2BFE4_DANRE	A0A8M2BFE4	A0A8M2BFE4_DANRE	pde1a	calcium/calmodulin-dependent 3',5'-cyclic nucleotide phosphodiesterase 1A isoform X1						0	0	0	1	1	1	0	0	0	0	0	0	0	0	0	0	0	0	1.24E+07	1.18E+07	1.57E+07	0	1.66E+07	0	0	0	0	0	0	0	0	0	0	1.24E+07	1.18E+07	1.57E+07	0	1.66E+07	0	0	0	0	0	0	0
GSACVSVQMAQFYNIPTPTEAK	GSAC[57.0215]VSVQMAQFYNIPTPTEAK	K	T	1291	1312	22	3	4C(57.0215)	tr|A0A8M1QLT2|A0A8M1QLT2_DANRE	A0A8M1QLT2	A0A8M1QLT2_DANRE	LOC100006895	alpha-2-macroglobulin-like				LOC108179231	tr|A0A8M9PJ22|A0A8M9PJ22_DANRE	0	0	0	0	0	1	0	0	0	0	0	0	0	0	0	0	0	0	0	0	1.04E+07	0	0	0	0	0	0	0	0	0	0	0	0	0	0	0	0	0	0	0	0	0	0	0	0
GSACVSVQMAQFYNIPTPTEAK	GSAC[57.0215]VSVQM[15.9949]AQFYNIPTPTEAK	K	T	1291	1312	22	3	4C(57.0215), 9M(15.9949)	tr|A0A8M1QLT2|A0A8M1QLT2_DANRE	A0A8M1QLT2	A0A8M1QLT2_DANRE	LOC100006895	alpha-2-macroglobulin-like				LOC108179231	tr|A0A8M9PJ22|A0A8M9PJ22_DANRE	0	0	0	0	1	1	0	0	0	0	0	0	0	0	0	0	0	0	0	1.32E+07	8426466	0	0	0	0	0	0	0	0	0	0	0	0	0	1.32E+07	8426466	0	0	0	0	0	0	0	0	0
GSAGVTSPLQIAR	GSAGVTSPLQIAR	K	S	68	80	13	2		tr|A0A8M9PJQ9|A0A8M9PJQ9_DANRE	A0A8M9PJQ9	A0A8M9PJQ9_DANRE	tars2	threonine--tRNA ligase, cytoplasmic-like						0	0	0	1	0	0	1	0	0	0	0	0	0	0	0	0	0	0	9899241	9328093	0	1.11E+07	0	0	0	0	0	0	0	0	0	0	0	9899241	9328093	0	1.11E+07	0	0	0	0	0	0	0	0
GSAITGPVAK	GSAITGPVAK	K	E	114	123	10	2		sp|Q6PC14|RL23_DANRE	Q6PC14	RL23_DANRE	rpl23	60S ribosomal protein L23						1	0	1	1	1	0	1	1	1	1	0	1	1	1	1	4.29E+07	0	3.14E+08	6.75E+07	4.69E+07	0	6.07E+07	8.42E+07	5.79E+07	5.31E+07	0	4.44E+07	4.37E+07	3.57E+07	4.93E+07	4.29E+07	0	3.14E+08	6.75E+07	4.69E+07	0	6.07E+07	8.42E+07	5.79E+07	5.31E+07	0	4.44E+07	4.37E+07	3.57E+07	4.93E+07
GSANVSFADLSK	GSANVSFADLSK	R	I	302	313	12	2		sp|A3KP37|NDUF5_DANRE	A3KP37	NDUF5_DANRE	ndufaf5	Arginine-hydroxylase NDUFAF5, mitochondrial						0	0	0	1	1	0	1	0	0	0	0	0	0	0	0	0	0	0	7520217	7.60058e+06	0	4314855	0	0	0	0	0	0	0	2.30E+07	0	0	0	7520217	7.60058e+06	0	4314855	0	0	0	0	0	0	0	2.30E+07
GSANWVFGGQTK	GSANWVFGGQTK	K	S	26931	26942	12	2		tr|A0A8M9QKG2|A0A8M9QKG2_DANRE	A0A8M9QKG2	A0A8M9QKG2_DANRE	ttn.2	titin						0	0	0	0	0	0	0	0	0	0	0	1	0	0	0	0	0	0	0	0	0	0	0	0	1.78E+07	0	2.26E+07	4.46E+07	0	0	0	0	0	0	0	0	0	0	0	1.78E+07	0	2.26E+07	4.46E+07	0	0
GSAPFEITWFK	GSAPFEITWFK	K	D	6321	6331	11	2		tr|A0A8M9QKG2|A0A8M9QKG2_DANRE	A0A8M9QKG2	A0A8M9QKG2_DANRE	ttn.2	titin						0	0	0	1	0	1	1	0	1	1	2	2	1	1	1	0	0	0	5.53924e+06	0	2.32548e+06	1.09E+07	0	1.87E+07	4.49E+07	7.76E+07	6.25E+07	2.73E+07	7.83E+07	1.84E+07	0	0	0	5.53924e+06	0	2.32548e+06	1.09E+07	0	1.87E+07	4.49E+07	7.76E+07	6.25E+07	2.73E+07	7.83E+07	1.84E+07
GSAPITVQWFK	GSAPITVQWFK	K	D	4822	4832	11	2		tr|A0A8M9QKG2|A0A8M9QKG2_DANRE	A0A8M9QKG2	A0A8M9QKG2_DANRE	ttn.2	titin						0	0	0	0	0	0	1	0	0	0	0	0	1	0	0	0	0	0	0	0	0	1.85E+07	0	0	0	0	0	1.95E+07	0	0	0	0	0	0	0	0	1.85E+07	0	0	0	0	0	1.95E+07	0	0
GSASANAALAAANVAAAVESMVTK	GSASANAALAAANVAAAVESMVTK	R	V	213	236	24	3		tr|A0A8M9P8D7|A0A8M9P8D7_DANRE	A0A8M9P8D7	A0A8M9P8D7_DANRE	chd4b	chromodomain-helicase-DNA-binding protein 4 isoform X1						0	0	0	0	0	1	1	0	0	0	0	0	0	0	0	0	0	0	0	0	1.58789e+06	1.10677e+06	0	0	0	0	0	0	0	0	0	0	0	0	0	1.58789e+06	1.10677e+06	0	0	0	0	0	0	0	0
GSATNVADLPTFSPSLYPPSAFNYERPR	GSATNVADLPTFSPSLYPPSAFNYERPR	K	H	286	313	28	3		tr|A0A8M1RM90|A0A8M1RM90_DANRE	A0A8M1RM90	A0A8M1RM90_DANRE	myot	myotilin isoform X1						0	0	0	0	0	0	0	0	0	0	1	0	0	0	0	0	0	0	0	0	0	0	0	0	0	9840986	0	0	0	0	0	0	0	0	0	0	0	0	0	0	0	0	0	0	0
GSCASYSEFSVDR	GSC[57.0215]ASYSEFSVDR	K	E	178	190	13	2	3C(57.0215)	tr|A0A8M1NUN6|A0A8M1NUN6_DANRE	A0A8M1NUN6	A0A8M1NUN6_DANRE	fga	fibrinogen alpha chain precursor						0	0	0	1	1	1	1	1	1	1	1	1	1	1	1	0	0	0	1.06E+08	9.62E+07	1.75E+08	1.07E+08	4.89E+07	8.11E+07	6.66E+07	5.54E+07	8.06E+07	6.68E+07	7.20E+07	7.96E+07	0	0	0	1.06E+08	9.62E+07	1.75E+08	1.07E+08	4.89E+07	8.11E+07	6.66E+07	5.54E+07	8.06E+07	6.68E+07	7.20E+07	7.96E+07
GSDCVENFR	GSDC[57.0215]VENFR	K	G	84	92	9	2	4C(57.0215)	sp|Q6DEI8|MIA40_DANRE	Q6DEI8	MIA40_DANRE	chchd4	Mitochondrial intermembrane space import and assembly protein 40						0	0	0	0	1	1	1	0	1	0	1	0	0	0	0	0	0	0	0	1.18E+07	7700621	9918659	0	1.08E+07	0	1.22E+07	0	0	8.24737e+06	0	0	0	0	0	1.18E+07	7700621	9918659	0	1.08E+07	0	1.22E+07	0	0	8.24737e+06	0
GSDDIVTSDR	GSDDIVTSDR	R	V	17281	17290	10	2		tr|A0A8M9QKG2|A0A8M9QKG2_DANRE	A0A8M9QKG2	A0A8M9QKG2_DANRE	ttn.2	titin						0	0	0	0	0	0	0	0	0	0	0	1	1	1	1	0	0	0	0	0	0	0	0	0	0	0	2.01E+07	4.18E+07	2.94E+07	5.35E+07	0	0	0	0	0	0	0	0	0	0	0	2.01E+07	4.18E+07	2.94E+07	5.35E+07
GSDDLNGQCGYNCGDHK	GSDDLNGQC[57.0215]GYNC[57.0215]GDHK	R	V	922	938	17	3	13C(57.0215), 9C(57.0215)	tr|A0A8M9PYU0|A0A8M9PYU0_DANRE	A0A8M9PYU0	A0A8M9PYU0_DANRE	LOC110438378	mucin-2-like						0	0	0	0	0	0	0	0	0	3	0	0	0	0	0	0	0	0	0	0	0	0	0	0	6.19067e+06	0	0	0	0	0	0	0	0	0	0	0	0	0	0	0	0	0	0	0	0
GSDFTITSK	GSDFTITSK	N	T	45	53	9	2		sp|Q9I8L5|FA10A_DANRE	Q9I8L5	FA10A_DANRE	fabp10a	Fatty acid-binding protein 10-A, liver basic						1	0	0	0	0	0	0	0	0	0	0	0	0	0	0	8.45E+07	0	0	0	0	0	0	0	0	0	0	0	0	0	0	0	0	0	0	0	0	0	0	0	0	0	0	0	0	0
GSDGTLLLHGPPNCQESSAFQR	GSDGTLLLHGPPNC[57.0215]QESSAFQR	R	D	12	33	22	3	14C(57.0215)	sp|Q4QRJ7|EIF2A_DANRE	Q4QRJ7	EIF2A_DANRE	eif2a	Eukaryotic translation initiation factor 2A						0	0	0	1	0	1	1	0	1	0	0	0	1	0	0	0	0	0	9844413	0	8063612	6.78033e+06	0	4397755	0	0	0	1.15E+07	0	0	0	0	0	9844413	0	8063612	6.78033e+06	0	4397755	0	0	0	1.15E+07	0	0
GSDIIIVGR	GSDIIIVGR	K	G	440	448	9	2		tr|A0A8M1PAW5|A0A8M1PAW5_DANRE	A0A8M1PAW5	A0A8M1PAW5_DANRE	umps	uridine 5'-monophosphate synthase						0	0	0	1	1	1	1	1	1	0	0	0	0	0	0	0	0	0	9127200	9837989	1.05E+07	9058421	1.51E+07	1.08E+07	0	0	0	0	0	0	0	0	0	9127200	9837989	1.05E+07	9058421	1.51E+07	1.08E+07	0	0	0	0	0	0
GSDIITQGNK	GSDIITQGNK	K	Y	6277	6286	10	2		tr|A0A8M9QGA6|A0A8M9QGA6_DANRE	A0A8M9QGA6	A0A8M9QGA6_DANRE	ttn.1	titin isoform X1						0	0	0	1	0	1	0	0	0	0	0	0	1	0	0	0	0	0	8362778	0	4.13389e+06	0	0	0	0	0	0	0	0	0	0	0	0	8362778	0	4.13389e+06	0	0	0	0	0	0	0	0	0
GSDIITQGNKYEIIDDGKK	GSDIITQGNKYEIIDDGKK	K	H	6277	6295	19	3		tr|A0A8M9QGA6|A0A8M9QGA6_DANRE	A0A8M9QGA6	A0A8M9QGA6_DANRE	ttn.1	titin isoform X1						0	0	0	1	1	1	1	0	0	0	0	0	0	0	0	0	0	0	9810460	7075450	9896914	8560079	0	0	0	0	0	0	0	0	0	0	0	9810460	7075450	9896914	8560079	0	0	0	0	0	0	0	0
GSDIKDITVCEPLK	GSDIKDITVC[57.0215]EPLK	R	V	69	82	14	3	10C(57.0215)	tr|A0A8M1PE55|A0A8M1PE55_DANRE	A0A8M1PE55	A0A8M1PE55_DANRE	lsm14b	protein LSM14 homolog B						0	0	0	0	0	0	0	0	0	1	0	0	0	0	0	0	0	0	0	0	0	0	0	0	1.47E+07	0	0	0	0	0	0	0	0	0	0	0	0	0	0	0	0	0	0	0	0
GSDKWTACVTIK	GSDKWTAC[57.0215]VTIK	K	A	23684	23695	12	3	8C(57.0215)	tr|A0A8M9QKG2|A0A8M9QKG2_DANRE	A0A8M9QKG2	A0A8M9QKG2_DANRE	ttn.2	titin						0	0	0	0	0	0	0	0	1	0	0	0	0	0	0	0	0	0	0	0	0	0	0	5.20844e+06	0	0	0	0	0	0	0	0	0	0	0	0	0	0	0	0	0	0	0	0	0
GSDLDAATQQLLNR	GSDLDAATQQLLNR	F	G	449	462	14	2,3		tr|A0A8M1NBR4|A0A8M1NBR4_DANRE	A0A8M1NBR4	A0A8M1NBR4_DANRE	atp5fa1	ATP synthase subunit alpha, mitochondrial						0	0	0	0	1	1	2	1	2	2	1	2	1	1	2	0	0	0	3998545	3.16E+07	3.04E+07	6.19E+07	2.52E+07	1.13E+08	5.81E+07	3.21E+07	6.31E+07	1.12E+07	3.87E+07	6.00E+07	0	0	0	8472883	2.64E+07	2.53E+07	3.64E+07	2.10E+07	6.36E+07	3.51E+07	6.79E+07	3.91E+07	2.38E+07	3.23E+07	3.67E+07
GSDLELTIVR	GSDLELTIVR	K	G	1062	1071	10	2		tr|A0A8N7UZX0|A0A8N7UZX0_DANRE	A0A8N7UZX0	A0A8N7UZX0_DANRE	iars1	isoleucine--tRNA ligase, cytoplasmic						0	0	0	0	0	0	1	0	1	0	0	0	0	0	0	0	0	0	0	0	1.12E+07	2.20E+07	0	1.23E+07	1.48E+07	0	0	0	1.49E+07	0	0	0	0	0	0	1.12E+07	2.20E+07	0	1.23E+07	1.48E+07	0	0	0	1.49E+07	0
GSDLITPTDAVSITK	GSDLITPTDAVSITK	R	Q	436	450	15	2		tr|A0A8M1NZK8|A0A8M1NZK8_DANRE	A0A8M1NZK8	A0A8M1NZK8_DANRE	vps45	vacuolar protein sorting-associated protein 45						0	0	0	1	0	0	1	0	0	0	0	0	0	0	0	0	0	0	8429487	0	0	6.54072e+06	0	0	0	0	0	0	0	0	0	0	0	8429487	0	0	6.54072e+06	0	0	0	0	0	0	0	0
GSDPDMTNLLDR	GSDPDM[15.9949]TNLLDR	Y	M	197	208	12	2	6M(15.9949)	tr|A0A8M1P961|A0A8M1P961_DANRE	A0A8M1P961	A0A8M1P961_DANRE	cpb1	carboxypeptidase B isoform 1 precursor						0	0	1	0	0	0	0	0	0	0	0	0	0	0	0	0	0	2.03E+07	0	0	0	0	0	0	0	0	0	0	0	0	0	0	0	0	0	0	0	0	0	0	0	0	0	0	0
GSDSIAYEK	GSDSIAYEK	R	G	132	140	9	2		tr|A0A8M9PQG8|A0A8M9PQG8_DANRE	A0A8M9PQG8	A0A8M9PQG8_DANRE	add1	alpha-adducin isoform X1						0	0	0	0	0	0	0	0	1	0	0	0	0	0	0	0	0	0	3.05E+07	0	0	2.62E+07	3.90E+07	3.78E+07	0	0	0	0	0	0	0	0	0	3.05E+07	0	0	2.62E+07	3.90E+07	3.78E+07	0	0	0	0	0	0
GSDSWWTEPVETFLTPDVLQK	GSDSWWTEPVETFLTPDVLQK	K	S	530	550	21	2,3		tr|A0A8M1NS03|A0A8M1NS03_DANRE	A0A8M1NS03	A0A8M1NS03_DANRE	iars2	isoleucine--tRNA ligase, mitochondrial						0	0	0	0	0	0	0	0	0	2	0	0	1	0	0	0	0	0	0	0	0	0	0	0	1.12E+07	0	0	4098474	1490321	0	0	0	0	0	0	0	0	0	0	8232344	0	0	4098474	1490321	0
GSDVIFNVQLHDPSNYLK	GSDVIFNVQLHDPSNYLK	R	T	259	276	18	3		tr|A0A8M3B3J0|A0A8M3B3J0_DANRE	A0A8M3B3J0	A0A8M3B3J0_DANRE	gpnmb	transmembrane glycoprotein NMB isoform X1						0	0	0	0	0	0	0	0	1	0	0	0	0	0	0	0	0	0	0	0	0	0	0	1.50E+07	0	0	0	0	0	0	0	0	0	0	0	0	0	0	0	0	0	0	0	0	0
GSDVIIMLVGNK	GSDVIIMLVGNK	R	T	116	127	12	2		tr|A0A8M1P3Z5|A0A8M1P3Z5_DANRE	A0A8M1P3Z5	A0A8M1P3Z5_DANRE	rab6a	ras-related protein Rab-6A isoform 2				rab6bb	tr|A0A8N1YWU9|A0A8N1YWU9_DANRE	0	0	0	1	1	1	1	1	1	1	0	1	1	0	0	0	0	0	1.55E+07	1.45E+07	1.30E+07	1.71E+07	1.65E+07	1.06E+07	9024133	0	1.01E+07	9023813	0	0	0	0	0	1.55E+07	1.45E+07	1.30E+07	1.71E+07	1.65E+07	1.06E+07	9024133	0	1.01E+07	9023813	0	0
GSDVIIMLVGNK	GSDVIIM[15.9949]LVGNK	R	T	116	127	12	2	7M(15.9949)	tr|A0A8M1P3Z5|A0A8M1P3Z5_DANRE	A0A8M1P3Z5	A0A8M1P3Z5_DANRE	rab6a	ras-related protein Rab-6A isoform 2				rab6bb	tr|A0A8N1YWU9|A0A8N1YWU9_DANRE	0	0	0	0	0	1	0	0	0	0	0	0	0	0	0	0	0	0	0	0	1.13E+07	0	0	0	0	0	0	0	0	0	0	0	0	0	0	0	0	0	0	0	0	0	0	0	0
GSEASPLPK	GSEASPLPK	R	M	67	75	9	2		tr|A0A8M1PIS4|A0A8M1PIS4_DANRE	A0A8M1PIS4	A0A8M1PIS4_DANRE	pgrmc2	membrane-associated progesterone receptor component 2						1	0	0	0	0	0	0	0	0	0	0	0	0	0	0	1.54E+07	0	0	1.15E+07	0	1.07E+07	0	1.73E+07	0	0	0	0	0	0	0	1.54E+07	0	0	1.15E+07	0	1.07E+07	0	1.73E+07	0	0	0	0	0	0	0
GSEEPPVFLELHYK	GSEEPPVFLELHYK	K	G	252	265	14	3		tr|A0A8M1NGB5|A0A8M1NGB5_DANRE	A0A8M1NGB5	A0A8M1NGB5_DANRE	lap3	cytosol aminopeptidase						0	0	0	1	1	1	1	1	1	1	1	1	1	1	0	0	0	0	1.04E+08	9.79E+07	9.75E+07	7.04E+07	7.55E+07	8.99E+07	4.80E+07	6.85E+07	4.65E+07	2.71E+07	4.83E+07	0	0	0	0	1.04E+08	9.79E+07	9.75E+07	7.04E+07	7.55E+07	8.99E+07	4.80E+07	6.85E+07	4.65E+07	2.71E+07	4.83E+07	0
GSEEWIVATVCK	GSEEWIVATVC[57.0215]K	K	T	22601	22612	12	2,3	11C(57.0215)	tr|A0A8M9QKG2|A0A8M9QKG2_DANRE	A0A8M9QKG2	A0A8M9QKG2_DANRE	ttn.2	titin						0	0	0	0	0	0	1	0	1	1	1	1	2	1	1	0	0	0	0	0	0	7108822	0	1.97E+07	1.05E+07	1.98E+07	0	5.61E+07	2.41E+07	1.40E+07	0	0	0	0	0	0	7108822	0	1.97E+07	1.05E+07	1.98E+07	0	4.22E+07	2.41E+07	1.40E+07
GSEHTIAGTK	GSEHTIAGTK	K	F	104	113	10	2		sp|Q92051|CAHZ_DANRE	Q92051	CAHZ_DANRE	cahz	Carbonic anhydrase						0	0	1	0	0	0	1	1	0	0	0	0	0	0	0	0	0	2.94E+07	0	0	0	2.52E+07	1.47E+08	0	0	0	0	0	0	0	0	0	2.94E+07	0	0	0	2.52E+07	1.47E+08	0	0	0	0	0	0	0
GSELCFADFETEDGFIPVCSLGLSQIGR	GSELC[57.0215]FADFETEDGFIPVC[57.0215]SLGLSQIGR	K	M	1175	1202	28	3	19C(57.0215), 5C(57.0215)	tr|A0A8M3ALN1|A0A8M3ALN1_DANRE	A0A8M3ALN1	A0A8M3ALN1_DANRE	ryr3	ryanodine receptor 3 isoform X1						0	0	0	0	0	0	0	0	0	1	0	0	1	0	0	0	0	0	0	0	0	0	0	0	1.08E+07	0	0	7755661	0	0	0	0	0	0	0	0	0	0	0	1.08E+07	0	0	7755661	0	0
GSELEGFCIDMLSAISNK	GSELEGFC[57.0215]IDMLSAISNK	K	L	40	57	18	2,3	8C(57.0215)	tr|A0A8M1NR42|A0A8M1NR42_DANRE	A0A8M1NR42	A0A8M1NR42_DANRE	si:ch211-251b21.1	si:ch211-251b21.1 precursor						0	0	0	1	0	0	0	0	2	2	2	2	2	0	0	0	0	0	5.32314e+06	3.88926e+06	0	0	0	8.68E+07	2.81E+08	7.62E+07	7.67E+07	2.24E+08	0	0	0	0	0	5.32314e+06	3.88926e+06	0	0	0	5.76E+07	1.94E+08	5.26E+07	5.33E+07	1.55E+08	0	0
GSELEGFCIDMLSAISNK	GSELEGFC[57.0215]IDM[15.9949]LSAISNK	K	L	40	57	18	2,3	11M(15.9949), 8C(57.0215)	tr|A0A8M1NR42|A0A8M1NR42_DANRE	A0A8M1NR42	A0A8M1NR42_DANRE	si:ch211-251b21.1	si:ch211-251b21.1 precursor						0	0	0	0	0	0	0	0	3	0	1	0	2	0	0	0	0	0	2548210	0	0	0	0	2.64E+07	0	9063622	0	2.36E+07	0	0	0	0	0	2548210	0	0	0	0	1.87E+07	0	9063622	0	1.62E+07	0	0
GSELEQIDCTPPEHILPGSK	GSELEQIDC[57.0215]TPPEHILPGSK	K	E	221	240	20	3	9C(57.0215)	sp|A0JMD0|CLU_DANRE	A0JMD0	CLU_DANRE	cluh	Clustered mitochondria protein homolog				cluha	tr|A0A8M9QHB0|A0A8M9QHB0_DANRE	0	0	0	0	0	0	0	0	1	0	0	0	0	0	0	0	0	0	0	0	0	0	0	5090488	0	0	0	0	0	0	0	0	0	0	0	0	0	0	0	0	0	0	0	0	0
GSEPSEAEAEPGGPAR	GSEPSEAEAEPGGPAR	K	D	99	114	16	2		tr|A0A8M1PCQ2|A0A8M1PCQ2_DANRE	A0A8M1PCQ2	A0A8M1PCQ2_DANRE	gspt1l	G1 to S phase transition 1, like						0	0	1	0	0	0	0	0	0	0	1	0	1	0	0	0	0	3.62E+07	0	0	0	0	0	0	0	2528481	0	3.5062e+06	0	0	0	0	3.62E+07	0	0	0	0	0	0	0	2528481	0	3.5062e+06	0	0
GSERPTVVPGPGEPSCVLYR	GSERPTVVPGPGEPSC[57.0215]VLYR	R	L	99	118	20	3	16C(57.0215)	sp|Q6DG91|PSMG1_DANRE	Q6DG91	PSMG1_DANRE	psmg1	Proteasome assembly chaperone 1						0	0	0	0	0	0	0	0	1	1	0	1	1	1	1	0	0	0	0	0	0	0	0	5186679	9959049	7987644	1.22E+07	1.09E+07	1.18E+07	1.63E+07	0	0	0	0	0	0	0	0	5186679	9959049	7987644	1.22E+07	1.09E+07	1.18E+07	1.63E+07
GSESLLSECSFK	GSESLLSEC[57.0215]SFK	K	G	102	113	12	2	9C(57.0215)	sp|Q6NY73|L3BPB_DANRE	Q6NY73	L3BPB_DANRE	lgals3bpb	Galectin-3-binding protein B						0	0	0	1	0	1	0	0	0	0	0	0	0	0	0	0	0	0	7455498	0	5.2777e+06	0	1.23E+07	0	0	0	0	0	1.12E+07	0	0	0	0	7455498	0	5.2777e+06	0	1.23E+07	0	0	0	0	0	1.12E+07	0
GSESNFNSQYLR	GSESNFNSQYLR	Y	F	1766	1777	12	2		tr|A0A8M2B7H0|A0A8M2B7H0_DANRE	A0A8M2B7H0	A0A8M2B7H0_DANRE	apobb.1	apolipoprotein Bb, tandem duplicate 1 isoform X1						0	0	0	0	0	0	0	0	1	0	0	0	0	0	0	0	0	0	0	0	0	0	0	9009688	0	0	0	0	0	0	0	0	0	0	0	0	0	0	0	0	0	0	0	0	0
GSEYQFR	n[42.0106]GSEYQFR	T	I	17115	17121	7	2	N-term(42.0106)	tr|A0A8M9QGA6|A0A8M9QGA6_DANRE	A0A8M9QGA6	A0A8M9QGA6_DANRE	ttn.1	titin isoform X1				ttn.2	tr|A0A8M9QKG2|A0A8M9QKG2_DANRE	0	0	0	0	0	0	0	0	0	1	0	1	0	0	0	0	0	0	0	0	0	0	0	0	4.41E+07	5.40E+07	5.50E+07	6.79E+07	6.05E+07	9.26E+07	0	0	0	0	0	0	0	0	0	4.41E+07	5.40E+07	5.50E+07	6.79E+07	6.05E+07	9.26E+07
GSFAGAVSNIVNEK	GSFAGAVSNIVNEK	R	K	132	145	14	2		tr|A0A8M1RSB9|A0A8M1RSB9_DANRE	A0A8M1RSB9	A0A8M1RSB9_DANRE	wu:fk65c09	keratin, type I cytoskeletal 47 kDa						0	0	0	0	0	0	0	0	0	1	0	0	0	0	0	0	0	0	0	0	0	0	0	0	6.10E+07	0	0	0	0	0	0	0	0	0	0	0	0	0	0	0	0	0	0	0	0
GSFAIRPDK	GSFAIRPDK	K	K	152	160	9	2		tr|A0A8M1PLD4|A0A8M1PLD4_DANRE	A0A8M1PLD4	A0A8M1PLD4_DANRE	cyb5r3	NADH-cytochrome b5 reductase 3						0	0	0	1	0	1	1	1	1	1	1	1	1	1	1	0	0	0	4.46E+07	4.11E+07	3.65E+07	5.68E+07	4.44E+07	6.03E+07	8725024	9511363	8870494	1.01E+07	1.27E+07	1.71E+07	0	0	0	4.46E+07	4.11E+07	3.65E+07	5.68E+07	4.44E+07	6.03E+07	8725024	9511363	8870494	1.01E+07	1.27E+07	1.71E+07
GSFAIRPDKK	GSFAIRPDKK	K	S	152	161	10	2,3		tr|A0A8M1PLD4|A0A8M1PLD4_DANRE	A0A8M1PLD4	A0A8M1PLD4_DANRE	cyb5r3	NADH-cytochrome b5 reductase 3						0	0	0	1	0	1	1	0	1	0	0	0	0	0	0	0	0	0	4.20E+07	0	2.89E+07	1.02E+07	3.34E+07	8768694	0	0	0	0	0	0	0	0	0	2.16E+07	0	1.92E+07	2.34E+07	2.21E+07	2.00E+07	0	0	0	0	0	0
GSFDTNVVTLTR	GSFDTNVVTLTR	R	F	5	16	12	2		tr|A0A8N1TXV4|A0A8N1TXV4_DANRE	A0A8N1TXV4	A0A8N1TXV4_DANRE	fbp1a	fructose-1,6-bisphosphatase 1a						0	0	0	1	0	1	1	1	1	0	0	0	0	0	0	0	0	0	2.81E+07	0	1.96E+07	2.38E+07	2.22E+07	4.02E+07	0	0	0	0	0	0	0	0	0	2.81E+07	0	1.96E+07	2.38E+07	2.22E+07	4.02E+07	0	0	0	0	0	0
GSFDVVHVK	GSFDVVHVK	P	D	203	211	9	2		sp|Q642H9|RS4X_DANRE	Q642H9	RS4X_DANRE	rps4x	40S ribosomal protein S4, X isoform						1	0	2	0	0	0	0	0	0	0	0	0	0	0	0	2.39E+07	0	9.57E+07	0	0	0	0	0	0	0	0	0	0	0	0	2.39E+07	0	9.57E+07	0	0	0	0	0	0	0	0	0	0	0	0
GSFGELALMYNTPR	GSFGELALMYNTPR	K	A	201	214	14	2		tr|A0A8M1NA89|A0A8M1NA89_DANRE	A0A8M1NA89	A0A8M1NA89_DANRE	prkar2aa	protein kinase, cAMP-dependent, regulatory, type II, alpha A				prkar2ab, prkar2b	tr|A0A8M1PEC1|A0A8M1PEC1_DANRE, tr|A0A8M6Z4G7|A0A8M6Z4G7_DANRE	0	0	0	1	0	1	1	1	1	1	0	0	0	0	0	0	0	0	1.58E+07	0	1.16E+07	1.53E+07	1.20E+07	9611814	1.51E+07	0	0	0	0	0	0	0	0	1.58E+07	0	1.16E+07	1.53E+07	1.20E+07	9611814	1.51E+07	0	0	0	0	0
GSFGELALMYNTPR	GSFGELALM[15.9949]YNTPR	K	A	201	214	14	2	9M(15.9949)	tr|A0A8M1NA89|A0A8M1NA89_DANRE	A0A8M1NA89	A0A8M1NA89_DANRE	prkar2aa	protein kinase, cAMP-dependent, regulatory, type II, alpha A				prkar2ab, prkar2b	tr|A0A8M1PEC1|A0A8M1PEC1_DANRE, tr|A0A8M6Z4G7|A0A8M6Z4G7_DANRE	0	0	0	1	1	1	0	0	0	0	0	0	0	0	0	0	0	0	1.35E+07	1.25E+07	6.71508e+06	0	0	0	0	0	0	0	0	0	0	0	0	1.35E+07	1.25E+07	6.71508e+06	0	0	0	0	0	0	0	0	0
GSFGEVFK	GSFGEVFK	K	G	33	40	8	2		tr|A0A8M1NHM5|A0A8M1NHM5_DANRE	A0A8M1NHM5	A0A8M1NHM5_DANRE	stk26	serine/threonine-protein kinase MST4						0	0	0	1	1	1	1	1	1	0	0	0	0	0	0	0	0	0	1.39E+07	1.75E+07	1.30E+07	1.20E+07	2.18E+07	1.16E+07	0	0	0	0	0	0	0	0	0	1.39E+07	1.75E+07	1.30E+07	1.20E+07	2.18E+07	1.16E+07	0	0	0	0	0	0
GSFGGSSSDILLSGDDEDYKR	GSFGGSSSDILLSGDDEDYKR	R	I	110	130	21	3		tr|A0A8M2BKH7|A0A8M2BKH7_DANRE	A0A8M2BKH7	A0A8M2BKH7_DANRE	ahnak	neuroblast differentiation-associated protein AHNAK isoform X1						0	0	0	1	1	1	1	1	1	1	1	0	1	1	1	0	0	0	3.12E+07	4.48E+07	2.96E+07	4.51E+07	3.12E+07	5.68E+07	2.14E+07	1.53E+07	0	2.92E+07	1.88E+07	2.07E+07	0	0	0	3.12E+07	4.48E+07	2.96E+07	4.51E+07	3.12E+07	5.68E+07	2.14E+07	1.53E+07	0	2.92E+07	1.88E+07	2.07E+07
GSFKYAWVLDK	GSFK[42.0106]YAWVLDK	K	L	52	62	11	3	4K(42.0106)	sp|Q92005|EF1A_DANRE	Q92005	EF1A_DANRE	eef1a	Elongation factor 1-alpha				eef1a1a, eef1a2	tr|A0A8M1N084|A0A8M1N084_DANRE, tr|A0A8M1PAN1|A0A8M1PAN1_DANRE	0	0	0	1	0	0	1	0	0	0	0	0	1	0	0	0	0	0	1.76E+07	0	0	9064137	0	0	0	0	0	1.26E+07	0	0	0	0	0	1.76E+07	0	0	9064137	0	0	0	0	0	1.26E+07	0	0
GSFMLGLDTHDR	GSFMLGLDTHDR	R	K	281	292	12	3		sp|Q6PC30|CSN5_DANRE	Q6PC30	CSN5_DANRE	cops5	COP9 signalosome complex subunit 5						0	0	0	0	0	0	1	0	0	0	0	0	0	0	0	0	0	0	0	0	4600794	1.22E+07	6287986	0	0	0	0	0	0	0	0	0	0	0	0	4600794	1.22E+07	6287986	0	0	0	0	0	0	0
GSFRGHLSSSPQRPHHSSTR	GSFRGHLSSSPQRPHHSSTR	K	R	41	60	20	4,5		tr|A0A8M1PZE1|A0A8M1PZE1_DANRE	A0A8M1PZE1	A0A8M1PZE1_DANRE	mbpa	myelin basic protein isoform X1						0	0	0	0	0	0	0	0	0	0	0	1	1	0	0	0	0	0	0	0	0	0	0	0	0	0	5164382	1.55E+07	0	0	0	0	0	0	0	0	0	0	0	0	0	0	0	0	0
GSFTPTISDPVTER	GSFTPTISDPVTER	K	V	6090	6103	14	2		tr|A0A8M3B5M2|A0A8M3B5M2_DANRE	A0A8M3B5M2	A0A8M3B5M2_DANRE	neb	nebulin isoform X1						0	0	0	0	0	0	1	0	0	1	1	1	1	1	1	0	0	0	0	0	0	2.61E+07	0	0	6.32E+07	7.44E+07	9.44E+07	3.09E+08	8.17E+07	1.60E+08	0	0	0	0	0	0	2.61E+07	0	0	6.32E+07	7.44E+07	9.44E+07	3.09E+08	8.17E+07	1.60E+08
GSGDFCIK	GSGDFC[57.0215]IK	K	N	162	169	8	2	6C(57.0215)	tr|A0A8M1PCF8|A0A8M1PCF8_DANRE	A0A8M1PCF8	A0A8M1PCF8_DANRE	ahcyl2b	putative adenosylhomocysteinase 3						0	0	1	1	1	1	0	0	1	0	0	0	0	0	0	0	0	7.95E+07	1.44E+07	1.59E+07	1.05E+07	7.17139e+06	0	1.94E+07	0	0	0	0	0	0	0	0	7.95E+07	1.44E+07	1.59E+07	1.05E+07	7.17139e+06	0	1.94E+07	0	0	0	0	0	0
GSGGGSYGSGGGGGGHGSYGSGSSSGGYR	GSGGGSYGSGGGGGGHGSYGSGSSSGGYR	Y	G	560	588	29	3		contam_sp|P04264|K2C1_HUMAN	contam_sp|P04264|K2C1_HUMAN Keratin, type II cytoskeletal 1 OS=Homo sapiens GN=KRT1 PE=1 SV=6	contam_sp|P04264|K2C1_HUMAN Keratin, type II cytoskeletal 1 OS=Homo sapiens GN=KRT1 PE=1 SV=6		Keratin,						0	0	0	0	0	0	0	0	0	0	1	0	0	0	0	0	0	0	0	0	0	0	0	0	0	1.96823e+06	0	0	0	0	0	0	0	0	0	0	0	0	0	0	0	0	0	0	0
GSGGPSAGQTGAGSSIGR	n[42.0106]GSGGPSAGQTGAGSSIGR	T	K	12	29	18	2	N-term(42.0106)	tr|A0A8M1RJ59|A0A8M1RJ59_DANRE	A0A8M1RJ59	A0A8M1RJ59_DANRE	smarcc1a	SWI/SNF complex subunit SMARCC1 isoform X1						0	0	0	0	0	1	0	0	0	0	0	0	0	0	0	0	0	0	0	0	3.39164e+06	0	0	0	0	0	0	0	0	0	0	0	0	0	0	0	0	0	0	0	0	0	0	0	0
GSGLDDPDILEGR	GSGLDDPDILEGR	G	T	14	26	13	2		sp|Q7ZV22|MTAP_DANRE	Q7ZV22	MTAP_DANRE	mtap	S-methyl-5'-thioadenosine phosphorylase						0	0	1	0	0	0	0	0	0	0	0	0	0	0	0	0	0	3.83E+07	0	0	0	0	0	0	0	0	0	0	0	0	0	0	0	0	0	0	0	0	0	0	0	0	0	0	0
GSGLGSSIFAGHGSSGSSGSSR	GSGLGSSIFAGHGSSGSSGSSR	F	L	20	41	22	3		tr|A0A8M1PA74|A0A8M1PA74_DANRE	A0A8M1PA74	A0A8M1PA74_DANRE	desma	desmin isoform 2						0	0	0	0	0	0	0	0	1	0	0	0	0	0	0	0	0	0	0	0	0	0	0	1.88E+07	0	0	0	0	0	0	0	0	0	0	0	0	0	0	0	0	0	0	0	0	0
GSGLTWNNLEGK	GSGLTWNNLEGK	K	K	429	440	12	2		tr|A0A8M1P0N7|A0A8M1P0N7_DANRE	A0A8M1P0N7	A0A8M1P0N7_DANRE	tfa	serotransferrin precursor						0	0	0	1	1	1	1	1	1	3	2	2	2	1	3	0	0	0	9.88E+07	6.30E+07	3.66E+07	3.77E+07	1.58E+08	2.27E+07	2.09E+08	1.70E+08	2.52E+08	1.44E+08	1.89E+08	2.50E+08	0	0	0	9.88E+07	6.30E+07	3.66E+07	3.77E+07	1.58E+08	2.27E+07	2.09E+08	1.70E+08	2.52E+08	1.44E+08	1.89E+08	2.50E+08
GSGNDVAQSLVAQAK	GSGNDVAQSLVAQAK	G	T	368	382	15	2		tr|A0A8M1N5T3|A0A8M1N5T3_DANRE	A0A8M1N5T3	A0A8M1N5T3_DANRE	ppm1f	protein phosphatase 1F						0	0	0	0	0	1	0	0	0	0	0	0	0	0	0	0	0	0	0	0	1.04E+07	0	0	0	0	0	0	0	0	0	0	0	0	0	0	0	0	0	0	0	0	0	0	0	0
GSGPFFMVTFPSLIESGSDAK	GSGPFFMVTFPSLIESGSDAK	R	L	45	65	21	2		tr|A0A8M6YXV1|A0A8M6YXV1_DANRE	A0A8M6YXV1	A0A8M6YXV1_DANRE	zgc:171426	pregnancy zone protein						0	0	0	0	0	0	0	0	0	1	0	0	0	0	0	0	0	0	0	0	0	0	0	0	8949410	0	0	0	0	0	0	0	0	0	0	0	0	0	0	0	0	0	0	0	0
GSGPGGFISGSLVLPK	GSGPGGFISGSLVLPK	K	S	963	978	16	2		tr|A0A8M2BFH5|A0A8M2BFH5_DANRE	A0A8M2BFH5	A0A8M2BFH5_DANRE	tpp2	tripeptidyl-peptidase 2 isoform X1						0	0	0	1	1	1	2	0	1	1	1	1	1	1	0	0	0	0	2.17E+07	1.99E+07	1.74E+07	1.75E+07	1.34E+07	2.02E+07	3.59E+07	4.07E+07	5.32E+07	3.09E+07	3.85E+07	0	0	0	0	2.17E+07	1.99E+07	1.74E+07	1.75E+07	1.34E+07	2.02E+07	3.59E+07	4.07E+07	5.32E+07	3.09E+07	3.85E+07	0
GSGPGNLGSLEETLQQMNTLIK	GSGPGNLGSLEETLQQMNTLIK	R	E	10	31	22	3		sp|Q5RI56|OPTN_DANRE	Q5RI56	OPTN_DANRE	optn	Optineurin						0	0	0	0	0	0	1	0	0	0	0	0	1	0	0	0	0	0	0	0	0	2728723	2354273	0	0	0	0	6.05E+07	0	0	0	0	0	0	0	0	2728723	2354273	0	0	0	0	6.05E+07	0	0
GSGSVGFYR	GSGSVGFYR	R	L	1291	1299	9	2		tr|A0A8M9P9G0|A0A8M9P9G0_DANRE	A0A8M9P9G0	A0A8M9P9G0_DANRE	ryr2b	LOW QUALITY PROTEIN: ryanodine receptor 2 isoform X1						0	0	0	1	1	1	1	0	1	0	0	0	0	0	0	0	0	0	1.12E+07	1.56E+07	1.41E+07	1.29E+07	0	8927104	0	0	0	0	0	0	0	0	0	1.12E+07	1.56E+07	1.41E+07	1.29E+07	0	8927104	0	0	0	0	0	0
GSGTIAGETSQAYK	GSGTIAGETSQAYK	R	E	1838	1851	14	2		tr|A0A8M9PKW2|A0A8M9PKW2_DANRE	A0A8M9PKW2	A0A8M9PKW2_DANRE	acacb	acetyl-CoA carboxylase 2 isoform X1						0	0	0	0	0	0	0	0	0	1	0	0	0	0	0	0	0	0	0	0	0	0	0	0	4.6231e+06	0	0	0	0	0	0	0	0	0	0	0	0	0	0	0	0	0	0	0	0
GSGVALMSNFEQLLR	GSGVALMSNFEQLLR	K	G	156	170	15	2		sp|Q6P2T0|TM38A_DANRE	Q6P2T0	TM38A_DANRE	tmem38a	Trimeric intracellular cation channel type A						0	0	0	1	1	2	1	0	1	1	1	1	1	1	1	0	0	0	0	1.12E+07	4.19219e+06	8682885	0	2.40E+07	9.29E+07	7.54E+07	9.81E+07	5.11E+07	8.77E+07	6527599	0	0	0	0	1.12E+07	4.19219e+06	8682885	0	2.40E+07	9.29E+07	7.54E+07	9.81E+07	5.11E+07	8.77E+07	6527599
GSGVALMSNFEQLLR	GSGVALM[15.9949]SNFEQLLR	K	G	156	170	15	2	7M(15.9949)	sp|Q6P2T0|TM38A_DANRE	Q6P2T0	TM38A_DANRE	tmem38a	Trimeric intracellular cation channel type A						0	0	0	0	0	0	0	0	1	0	2	0	0	1	0	0	0	0	0	0	0	0	0	7313906	0	4.14E+07	0	0	3.73E+07	0	0	0	0	0	0	0	0	0	7313906	0	4.14E+07	0	0	3.73E+07	0
GSHDFASGLSDSEEAR	GSHDFASGLSDSEEAR	R	A	91	106	16	2,3		tr|A0A8M6Z7G3|A0A8M6Z7G3_DANRE	A0A8M6Z7G3	A0A8M6Z7G3_DANRE	myom1b	myomesin-1 isoform X1						0	0	0	2	2	2	2	2	2	0	0	0	0	0	1	0	0	0	1.08E+08	1.88E+08	1.47E+08	1.26E+08	1.39E+08	1.29E+08	5.64531e+06	0	0	0	0	2.63E+07	0	0	0	6.04E+07	1.11E+08	7.40E+07	6.54E+07	7.83E+07	5.99E+07	2.58E+07	0	0	0	0	1.20E+08
GSHFVQLCDQR	GSHFVQLC[57.0215]DQR	K	D	433	443	11	2,3	8C(57.0215)	tr|A0A8M1NFC3|A0A8M1NFC3_DANRE	A0A8M1NFC3	A0A8M1NFC3_DANRE	si:ch211-198n5.11	methylcrotonoyl-Coenzyme A carboxylase 2						0	0	0	0	0	0	0	0	1	0	1	0	0	0	0	0	0	0	0	0	0	0	0	5625504	0	7.61525e+06	0	0	0	0	0	0	0	0	0	0	0	0	0	0	0	0	0	0	0
GSIAVNALWPK	GSIAVNALWPK	R	T	188	198	11	2		sp|Q6P5L8|HSDL2_DANRE	Q6P5L8	HSDL2_DANRE	hsdl2	Hydroxysteroid dehydrogenase-like protein 2						0	0	0	2	1	0	0	0	0	1	1	0	1	0	0	0	0	0	8507276	1.13E+07	0	0	2289571	0	6.45E+07	1.14E+08	0	2.96E+07	0	0	0	0	0	8507276	1.13E+07	0	0	2289571	0	6.45E+07	1.14E+08	0	2.96E+07	0	0
GSIGIAGFNVGGQK	GSIGIAGFNVGGQK	K	E	6129	6142	14	2		tr|A0A8M2BKH7|A0A8M2BKH7_DANRE	A0A8M2BKH7	A0A8M2BKH7_DANRE	ahnak	neuroblast differentiation-associated protein AHNAK isoform X1						0	0	0	1	1	1	0	1	0	1	1	0	0	1	0	0	0	0	2.18E+07	5.02E+07	2.58E+07	0	3.91E+07	0	2.12E+07	1.39E+07	1.27E+07	0	1.34E+07	0	0	0	0	2.18E+07	5.02E+07	2.58E+07	0	3.91E+07	0	2.12E+07	1.39E+07	1.27E+07	0	1.34E+07	0
GSINFLHADCDK	GSINFLHADC[57.0215]DK	K	F	292	303	12	2	10C(57.0215)	tr|A0A8M1PI56|A0A8M1PI56_DANRE	A0A8M1PI56	A0A8M1PI56_DANRE	erp44	endoplasmic reticulum resident protein 44						0	0	0	0	0	0	0	0	0	0	1	0	0	0	0	0	0	0	0	0	0	0	0	0	0	6.32515e+06	0	0	0	0	0	0	0	0	0	0	0	0	0	0	0	0	0	0	0
GSIPDMIADSDK	GSIPDMIADSDK	R	F	326	337	12	2		sp|Q7SXP2|ULA1_DANRE	Q7SXP2	ULA1_DANRE	nae1	NEDD8-activating enzyme E1 regulatory subunit						0	0	0	0	0	0	0	0	0	1	1	1	0	1	0	0	0	0	0	0	0	0	0	0	1.75E+07	1.70E+07	1.72E+07	0	1.66E+07	0	0	0	0	0	0	0	0	0	0	1.75E+07	1.70E+07	1.72E+07	0	1.66E+07	0
GSIPEHITNLSPSHTR	GSIPEHITNLSPSHTR	R	E	418	433	16	2,3,4		sp|Q9MIY1|NU4M_DANRE	Q9MIY1	NU4M_DANRE	mt-nd4	NADH-ubiquinone oxidoreductase chain 4						1	0	1	0	1	0	2	0	0	1	2	1	1	1	1	9.43E+07	0	3.57E+07	0	3.52E+07	4.70E+07	4.06E+07	1.83E+07	0	5.44E+07	6.13E+07	3.80E+07	1.38E+07	2.19E+07	2.65E+07	9.43E+07	0	3.57E+07	0	3.52E+07	2.52E+07	2.32E+07	1.83E+07	0	3.35E+07	5.53E+07	3.40E+07	1.38E+07	2.19E+07	2.65E+07
GSIQDFPGADPLR	GSIQDFPGADPLR	R	D	213	225	13	2		tr|A0A8N7UZU9|A0A8N7UZU9_DANRE	A0A8N7UZU9	A0A8N7UZU9_DANRE	anxa11a	annexin A8-like protein 1 isoform 1						0	0	0	1	1	1	1	1	1	0	0	1	0	1	1	0	0	0	6.12E+07	8.67E+07	1.06E+08	1.30E+08	1.24E+08	1.15E+08	7.49E+07	8.38E+07	1.02E+08	5.39E+07	9.92E+07	9.83E+07	0	0	0	6.12E+07	8.67E+07	1.06E+08	1.30E+08	1.24E+08	1.15E+08	7.49E+07	8.38E+07	1.02E+08	5.39E+07	9.92E+07	9.83E+07
GSISAEHGLGLK	GSISAEHGLGLK	K	K	481	492	12	3		sp|A1L258|D2HDH_DANRE	A1L258	D2HDH_DANRE	d2hgdh	D-2-hydroxyglutarate dehydrogenase, mitochondrial						0	0	0	0	0	0	0	0	1	0	1	0	0	0	0	0	0	0	0	0	1.31E+07	0	0	9166167	0	1.67E+07	0	0	0	0	0	0	0	0	0	1.31E+07	0	0	9166167	0	1.67E+07	0	0	0	0
GSITSVQAIYVPADDLTDPAPATTFAHLDATTVLSR	GSITSVQAIYVPADDLTDPAPATTFAHLDATTVLSR	K	A	341	376	36	3,4		tr|A0A8M1N6U2|A0A8M1N6U2_DANRE	A0A8M1N6U2	A0A8M1N6U2_DANRE	atp5f1b	ATP synthase subunit beta, mitochondrial						0	1	0	2	2	5	2	2	2	2	1	1	2	1	1	0	7.82E+07	0	2.64E+07	2.22E+07	5.01E+08	6.35E+07	7.68E+07	1.05E+08	5.41E+08	4.16E+07	2.72E+07	1.67E+08	5.21E+07	1.15E+07	0	8.06E+07	0	1.84E+07	1.34E+07	3.70E+08	4.65E+07	5.49E+07	7.20E+07	3.98E+08	4.28E+07	2.80E+07	1.15E+08	5.37E+07	7929300
GSIYSSPGLYSK	GSIYSSPGLYSK	S	T	174	185	12	2		sp|F1Q8X5|FERM2_DANRE	F1Q8X5	FERM2_DANRE	fermt2	Fermitin family homolog 2						0	0	0	0	1	0	0	0	0	0	0	0	0	0	0	0	0	0	5.06E+07	5.93E+07	0	0	0	0	0	0	0	0	0	0	0	0	0	5.06E+07	5.93E+07	0	0	0	0	0	0	0	0	0	0
GSKDPVHPNDHVNK	GSKDPVHPNDHVNK	L	S	169	182	14	4		sp|Q7SX99|FUMH_DANRE	Q7SX99	FUMH_DANRE	fh	Fumarate hydratase, mitochondrial						0	0	0	0	0	0	0	0	0	1	0	1	0	1	0	0	0	0	0	0	0	0	0	0	2201604	0	2.49173e+06	0	531334	0	0	0	0	0	0	0	0	0	0	2201604	0	2.49173e+06	0	531334	0
GSLCSGCQKPITGR	GSLC[57.0215]SGC[57.0215]QKPITGR	R	C	1138	1151	14	3	4C(57.0215), 7C(57.0215)	tr|A0A8M9Q9X1|A0A8M9Q9X1_DANRE	A0A8M9Q9X1	A0A8M9Q9X1_DANRE	pxnb	serine/arginine repetitive matrix protein 2-like isoform X1						0	0	0	0	0	1	1	0	1	0	1	0	0	0	0	0	0	0	0	1.23E+07	7.31444e+06	9274579	9859660	1.09E+07	0	9499960	9392024	0	0	0	0	0	0	0	1.23E+07	7.31444e+06	9274579	9859660	1.09E+07	0	9499960	9392024	0	0	0
GSLDIDHQQYR	GSLDIDHQQYR	L	F	747	757	11	2		tr|A0A8M1NBP6|A0A8M1NBP6_DANRE	A0A8M1NBP6	A0A8M1NBP6_DANRE	myh7l	myosin heavy chain 7-like						0	0	0	0	0	0	0	0	1	0	0	0	0	0	0	0	0	0	0	0	0	0	0	7894606	0	0	0	0	0	0	0	0	0	0	0	0	0	0	0	0	0	0	0	0	0
GSLEGTLR	GSLEGTLR	K	D	322	329	8	2		sp|Q7ZTS4|K1C18_DANRE	Q7ZTS4	K1C18_DANRE	krt18	Keratin, type I cytoskeletal 18						0	0	0	1	1	1	1	0	1	0	0	0	0	0	0	0	0	0	3.19E+07	4.43E+07	4.05E+07	4.76E+07	4.89E+07	9.46E+07	0	0	0	0	0	0	0	0	0	3.19E+07	4.43E+07	4.05E+07	4.76E+07	4.89E+07	9.46E+07	0	0	0	0	0	0
GSLFGGFK	GSLFGGFK	K	C	317	324	8	2		tr|A0A8M1MZQ9|A0A8M1MZQ9_DANRE	A0A8M1MZQ9	A0A8M1MZQ9_DANRE	adh8a	alcohol dehydrogenase 8a						0	0	0	1	1	1	1	0	1	1	1	1	1	1	1	0	0	0	3.47E+07	2.18E+07	1.90E+07	3.07E+07	3.03E+07	1.04E+08	3.45E+07	2.28E+07	5.18E+07	3.88E+07	5.48E+07	7.16E+07	0	0	0	3.47E+07	2.18E+07	1.90E+07	3.07E+07	3.03E+07	1.04E+08	3.45E+07	2.28E+07	5.18E+07	3.88E+07	5.48E+07	7.16E+07
GSLFGSLK	GSLFGSLK	R	Q	213	220	8	2		tr|A0A8M2BAM6|A0A8M2BAM6_DANRE	A0A8M2BAM6	A0A8M2BAM6_DANRE	jph1b	junctophilin-1						0	0	0	0	0	0	0	0	0	0	1	1	1	1	0	0	0	0	0	0	0	0	0	0	1.17E+07	1.21E+07	1.73E+07	1.18E+07	1.50E+07	0	0	0	0	0	0	0	0	0	0	1.17E+07	1.21E+07	1.73E+07	1.18E+07	1.50E+07	0
GSLGDPTVIK	GSLGDPTVIK	R	V	291	300	10	2		sp|Q6JWV8|POPD2_DANRE	Q6JWV8	POPD2_DANRE	popdc2	Popeye domain-containing 2						0	0	0	1	1	1	1	0	1	0	0	0	0	0	0	0	0	0	1.76E+08	1.61E+08	2.70E+08	2.68E+08	1.88E+08	1.22E+08	0	0	0	0	0	0	0	0	0	1.76E+08	1.61E+08	2.70E+08	2.68E+08	1.88E+08	1.22E+08	0	0	0	0	0	0
GSLGGGFSSGGFSGGSFSR	GSLGGGFSSGGFSGGSFSR	K	G	41	59	19	2,3		contam_sp|P13645|K1C10_HUMAN	contam_sp|P13645|K1C10_HUMAN Keratin, type I cytoskeletal 10 OS=Homo sapiens GN=KRT10 PE=1 SV=6	contam_sp|P13645|K1C10_HUMAN Keratin, type I cytoskeletal 10 OS=Homo sapiens GN=KRT10 PE=1 SV=6		Keratin,						0	0	0	2	0	1	1	3	1	0	0	1	1	0	0	0	0	0	2.04E+08	0	1.18E+08	1.09E+08	2.08E+09	2.32E+07	1.80E+07	0	3.70E+07	2.60E+07	0	0	0	0	0	2.04E+08	0	1.18E+08	1.09E+08	2.07E+09	2.32E+07	1.80E+07	0	3.70E+07	2.60E+07	0	0
GSLIIHLFK	GSLIIHLFK	R	V	1522	1530	9	2		tr|A0A8M3B5N7|A0A8M3B5N7_DANRE	A0A8M3B5N7	A0A8M3B5N7_DANRE	c3b.1	complement component c3b, tandem duplicate 1 isoform X1						0	0	0	1	1	1	1	1	1	0	0	0	0	0	0	0	0	0	1.72E+07	1.20E+07	1.92E+07	1.43E+07	2.46E+07	1.88E+07	0	0	0	0	0	0	0	0	0	1.72E+07	1.20E+07	1.92E+07	1.43E+07	2.46E+07	1.88E+07	0	0	0	0	0	0
GSLIIYLNK	GSLIIYLNK	R	V	1431	1439	9	2		tr|A0A8M1N7W7|A0A8M1N7W7_DANRE	A0A8M1N7W7	A0A8M1N7W7_DANRE	c3a.3	complement component c3a, duplicate 3 precursor						0	0	0	1	1	1	1	1	1	0	0	0	0	0	1	0	0	0	1.06E+08	8.93E+07	7.35E+07	8.95E+07	9.16E+07	5.95E+07	0	0	0	0	0	2.93E+07	0	0	0	1.06E+08	8.93E+07	7.35E+07	8.95E+07	9.16E+07	5.95E+07	0	0	0	0	0	2.93E+07
GSLILYLK	GSLILYLK	R	M	1424	1431	8	2		tr|A0A8M1P7C1|A0A8M1P7C1_DANRE	A0A8M1P7C1	A0A8M1P7C1_DANRE	c3a.1	complement component c3a precursor						0	0	0	1	1	1	1	1	1	1	1	1	0	1	1	0	0	0	8.09E+07	7.79E+07	6.40E+07	6.92E+07	7.58E+07	1.14E+08	2.96E+07	2.44E+07	3.40E+07	2.26E+07	2.34E+07	4.06E+07	0	0	0	8.09E+07	7.79E+07	6.40E+07	6.92E+07	7.58E+07	1.14E+08	2.96E+07	2.44E+07	3.40E+07	2.26E+07	2.34E+07	4.06E+07
GSLITGGLDSLSEYTLPGGR	GSLITGGLDSLSEYTLPGGR	K	I	377	396	20	2,3		tr|A0A8M9PX00|A0A8M9PX00_DANRE	A0A8M9PX00	A0A8M9PX00_DANRE	zc3h7b	zinc finger CCCH domain-containing protein 7B						0	0	0	2	1	1	2	0	1	0	0	0	0	0	0	0	0	0	8.32832e+06	8620146	2.72306e+06	5.2393e+06	0	1.69882e+06	0	0	0	0	0	0	0	0	0	6.27058e+06	5.91853e+06	2.72306e+06	3.83691e+06	0	1.69882e+06	0	0	0	0	0	0
GSLMGCAIDTLVPTAQR	GSLMGC[57.0215]AIDTLVPTAQR	R	T	250	266	17	2,3	6C(57.0215)	tr|A0A8M1P227|A0A8M1P227_DANRE	A0A8M1P227	A0A8M1P227_DANRE	capn3b	calpain-3-like						0	0	0	0	0	0	0	0	0	2	2	2	2	2	1	0	0	0	0	0	0	0	0	0	3.10E+07	3.89E+07	6.51E+07	2.83E+07	5.97E+07	1.06E+07	0	0	0	0	0	0	0	0	0	1.68E+07	2.12E+07	3.38E+07	1.52E+07	3.12E+07	1.27E+07
GSLPHVIISNVEHDSIK	GSLPHVIISNVEHDSIK	R	L	139	155	17	4		tr|A0A8M1NEN6|A0A8M1NEN6_DANRE	A0A8M1NEN6	A0A8M1NEN6_DANRE	scly	selenocysteine lyase						0	0	0	0	1	1	1	0	1	0	0	0	0	0	0	0	0	0	1.63E+07	1.76E+07	1.44E+07	1.30E+07	0	2.29E+07	0	0	0	0	0	0	0	0	0	1.63E+07	1.76E+07	1.44E+07	1.30E+07	0	2.29E+07	0	0	0	0	0	0
GSLQYEFASEILQTPLQLMK	GSLQYEFASEILQTPLQLMK	R	I	283	302	20	2,3		tr|A0A8M1N6R0|A0A8M1N6R0_DANRE	A0A8M1N6R0	A0A8M1N6R0_DANRE	vtg5	vitellogenin 5 precursor				vtg6	tr|A0A8M1NG90|A0A8M1NG90_DANRE	0	0	0	3	0	0	0	2	0	4	0	4	4	4	0	0	0	0	2.02E+07	0	0	0	2.28E+07	0	1.90E+08	923554	1.83E+07	4.25E+07	1.55E+07	0	0	0	0	1.55E+07	0	0	0	2.28E+07	0	1.50E+08	923554	1.42E+07	3.46E+07	1.28E+07	0
GSLQYEFASEILQTPLQLMK	GSLQYEFASEILQTPLQLM[15.9949]K	R	I	283	302	20	2,3	19M(15.9949)	tr|A0A8M1N6R0|A0A8M1N6R0_DANRE	A0A8M1N6R0	A0A8M1N6R0_DANRE	vtg5	vitellogenin 5 precursor				vtg6	tr|A0A8M1NG90|A0A8M1NG90_DANRE	0	0	0	3	0	0	0	3	1	2	0	0	1	0	0	0	0	0	1.07E+08	0	0	0	2.57E+08	5.35956e+06	4.23E+07	0	0	0	0	0	0	0	0	9.83E+07	0	0	0	2.28E+08	5.35956e+06	4.23E+07	0	0	0	0	0
GSLQYEFATEILQTPIQLMK	GSLQYEFATEILQTPIQLMK	R	I	283	302	20	2,3		tr|A0A8M1N9G0|A0A8M1N9G0_DANRE	A0A8M1N9G0	A0A8M1N9G0_DANRE	vtg1	vitellogenin 1 precursor				LOC110438452, vtg4	tr|A0A8M1NAN4|A0A8M1NAN4_DANRE, tr|A0A8M9PW60|A0A8M9PW60_DANRE	0	0	0	1	0	0	0	2	1	4	2	2	2	2	0	0	0	0	1.14E+07	0	0	0	6.26E+07	4291236	4.68E+08	9794275	3.10E+07	7.62E+07	2.69E+07	0	0	0	0	3.72E+07	0	0	0	4.32E+07	3.70066e+06	3.20E+08	5.71568e+06	2.15E+07	5.16E+07	2.04E+07	0
GSLQYEFATEILQTPIQLMK	GSLQYEFATEILQTPIQLM[15.9949]K	R	I	283	302	20	2,3	19M(15.9949)	tr|A0A8M1N9G0|A0A8M1N9G0_DANRE	A0A8M1N9G0	A0A8M1N9G0_DANRE	vtg1	vitellogenin 1 precursor				LOC110438452, vtg4	tr|A0A8M1NAN4|A0A8M1NAN4_DANRE, tr|A0A8M9PW60|A0A8M9PW60_DANRE	0	0	0	2	0	0	0	2	1	2	0	1	1	1	0	0	0	0	1.95E+08	0	0	0	6.40E+08	1.51E+07	1.16E+08	0	1.58E+07	3.19E+07	1.51E+07	0	0	0	0	1.61E+08	0	0	0	5.23E+08	1.51E+07	9.73E+07	0	1.58E+07	3.19E+07	1.51E+07	0
GSLSALSAFYSPVQK	GSLSALSAFYSPVQK	R	G	794	808	15	2		tr|A0A8M2BDE3|A0A8M2BDE3_DANRE	A0A8M2BDE3	A0A8M2BDE3_DANRE	kank4	KN motif and ankyrin repeat domain-containing protein 4 isoform X1						0	0	0	0	0	0	0	0	1	0	0	0	0	0	0	0	0	0	0	0	2639821	0	0	3.37048e+06	0	0	0	0	0	0	0	0	0	0	0	2639821	0	0	3.37048e+06	0	0	0	0	0	0
GSLSTLPATK	GSLSTLPATK	K	L	50	59	10	2		sp|Q6AZA0|THIL_DANRE	Q6AZA0	THIL_DANRE	acat1	Acetyl-CoA acetyltransferase, mitochondrial						0	0	0	1	1	1	1	1	1	2	1	1	1	1	1	0	0	0	5.06E+08	7.68E+08	5.05E+08	0	5.30E+08	6.97E+08	1.87E+08	2.23E+08	1.55E+08	8.96E+07	1.66E+08	1.14E+08	0	0	0	5.06E+08	7.68E+08	5.05E+08	0	5.30E+08	6.97E+08	1.87E+08	2.23E+08	1.55E+08	8.96E+07	1.66E+08	1.14E+08
GSLSTLPATKLGSIAIK	GSLSTLPATKLGSIAIK	K	G	50	66	17	3		sp|Q6AZA0|THIL_DANRE	Q6AZA0	THIL_DANRE	acat1	Acetyl-CoA acetyltransferase, mitochondrial						0	0	0	0	1	1	0	0	1	0	0	0	0	0	0	0	0	0	0	8591671	7.72687e+06	0	0	6.16289e+06	0	0	0	0	0	0	0	0	0	0	8591671	7.72687e+06	0	0	6.16289e+06	0	0	0	0	0	0
GSLSTVCDPIGGQCQCR	GSLSTVC[57.0215]DPIGGQC[57.0215]QC[57.0215]R	R	P	765	781	17	2	14C(57.0215), 16C(57.0215), 7C(57.0215)	tr|A0A8M1NZC1|A0A8M1NZC1_DANRE	A0A8M1NZC1	A0A8M1NZC1_DANRE	lamb1b	laminin, beta 1b precursor						0	0	0	0	0	0	0	0	0	0	0	0	0	0	1	0	0	0	0	0	0	0	0	0	0	0	0	0	0	1.56E+07	0	0	0	0	0	0	0	0	0	0	0	0	0	0	0
GSLSTVCDPIGGQCQCRPNVSGK	GSLSTVC[57.0215]DPIGGQC[57.0215]QC[57.0215]RPNVSGK	R	N	765	787	23	3	14C(57.0215), 16C(57.0215), 7C(57.0215)	tr|A0A8M1NZC1|A0A8M1NZC1_DANRE	A0A8M1NZC1	A0A8M1NZC1_DANRE	lamb1b	laminin, beta 1b precursor						0	0	0	0	0	0	0	0	0	1	1	1	1	1	1	0	0	0	0	0	0	0	0	0	1.56E+07	2.06E+07	2.05E+07	9473611	1.78E+07	3.76E+07	0	0	0	0	0	0	0	0	0	1.56E+07	2.06E+07	2.05E+07	9473611	1.78E+07	3.76E+07
GSLSVEDSLECLR	GSLSVEDSLEC[57.0215]LR	F	A	657	669	13	2	11C(57.0215)	tr|A0A8M3AWS2|A0A8M3AWS2_DANRE	A0A8M3AWS2	A0A8M3AWS2_DANRE	cltca	clathrin, heavy polypeptide a isoform X1						0	0	1	0	0	0	0	0	0	0	0	0	0	0	0	0	0	7.4342e+06	0	0	0	0	0	0	0	0	0	0	0	0	0	0	0	0	0	0	0	0	0	0	0	0	0	0	0
GSLTAEEFAK	GSLTAEEFAK	K	L	335	344	10	2		sp|Q7ZVK4|VPS36_DANRE	Q7ZVK4	VPS36_DANRE	vps36	Vacuolar protein-sorting-associated protein 36						0	0	0	0	0	0	0	0	1	1	0	1	0	0	0	0	0	0	0	0	0	0	0	8.32259e+06	2.45E+07	0	6.26E+07	0	0	0	0	0	0	0	0	0	0	0	8.32259e+06	2.45E+07	0	6.26E+07	0	0	0
GSLTEAFPVLPGR	GSLTEAFPVLPGR	K	T	717	729	13	2		tr|A0A8M2BFH5|A0A8M2BFH5_DANRE	A0A8M2BFH5	A0A8M2BFH5_DANRE	tpp2	tripeptidyl-peptidase 2 isoform X1						0	0	1	1	0	1	1	1	1	0	1	1	0	1	1	0	0	2.87E+07	2.05E+07	0	2.12E+07	2.59E+07	1.47E+07	2.89E+07	0	6.92E+07	3.14E+07	0	3.53E+07	5.57E+07	0	0	2.87E+07	2.05E+07	0	2.12E+07	2.59E+07	1.47E+07	2.89E+07	0	6.92E+07	3.14E+07	0	3.53E+07	5.57E+07
GSLTFEPLTLVPIQLK	GSLTFEPLTLVPIQLK	R	M	560	575	16	2,3		tr|A0A8M9PDT8|A0A8M9PDT8_DANRE	A0A8M9PDT8	A0A8M9PDT8_DANRE	xpnpep1	xaa-Pro aminopeptidase 1 isoform X1						0	0	0	1	1	1	1	1	1	1	2	2	1	2	0	0	0	0	3.96E+07	2.63E+07	1.94E+07	1.49E+07	2.78E+07	9816769	2.55E+07	1.66E+07	2.15E+07	1.95E+07	1.89E+07	0	0	0	0	3.96E+07	2.63E+07	1.94E+07	1.49E+07	2.78E+07	9816769	1.98E+07	1.29E+07	1.66E+07	1.51E+07	1.46E+07	0
GSLTSDILR	GSLTSDILR	R	V	115	123	9	2		sp|Q08BY0|NDUF7_DANRE	Q08BY0	NDUF7_DANRE	ndufaf7	Protein arginine methyltransferase NDUFAF7, mitochondrial						0	0	0	1	1	1	1	0	1	0	0	0	0	0	0	0	0	0	9235765	1.20E+07	1.25E+07	1.05E+07	9534840	1.79E+07	0	0	0	0	0	0	0	0	0	9235765	1.20E+07	1.25E+07	1.05E+07	9534840	1.79E+07	0	0	0	0	0	0
GSLVAPDR	GSLVAPDR	R	L	651	658	8	2		tr|A0A8M1N8X4|A0A8M1N8X4_DANRE	A0A8M1N8X4	A0A8M1N8X4_DANRE	aars1	alanine--tRNA ligase, cytoplasmic isoform 1				aars	tr|A0A8M2B5M3|A0A8M2B5M3_DANRE	0	0	0	0	0	0	0	0	0	1	0	0	0	0	0	0	0	0	0	0	0	0	4.93E+07	0	9502507	0	1.15E+07	0	1.06E+07	0	0	0	0	0	0	0	0	4.93E+07	0	9502507	0	1.15E+07	0	1.06E+07	0
GSLYEGLCDSATNVMR	GSLYEGLC[57.0215]DSATNVMR	R	D	399	414	16	2	8C(57.0215)	tr|A0A8M1NZC1|A0A8M1NZC1_DANRE	A0A8M1NZC1	A0A8M1NZC1_DANRE	lamb1b	laminin, beta 1b precursor						0	0	0	0	0	0	0	0	0	1	1	1	1	1	1	0	0	0	0	0	0	0	0	0	2.16E+07	2.49E+07	2.79E+07	1.60E+07	2.19E+07	2.99E+07	0	0	0	0	0	0	0	0	0	2.16E+07	2.49E+07	2.79E+07	1.60E+07	2.19E+07	2.99E+07
GSLYEGLCDSATNVMR	GSLYEGLC[57.0215]DSATNVM[15.9949]R	R	D	399	414	16	2	15M(15.9949), 8C(57.0215)	tr|A0A8M1NZC1|A0A8M1NZC1_DANRE	A0A8M1NZC1	A0A8M1NZC1_DANRE	lamb1b	laminin, beta 1b precursor						0	0	0	0	0	0	0	0	1	1	1	0	0	1	1	0	0	0	0	0	0	0	0	1.13E+07	2.59128e+06	1.34E+07	0	0	0	1.99E+07	0	0	0	0	0	0	0	0	1.13E+07	2.59128e+06	1.34E+07	0	0	0	1.99E+07
GSLYEVTGSGSGVK	GSLYEVTGSGSGVK	R	E	366	379	14	2		tr|A0A8M2BI95|A0A8M2BI95_DANRE	A0A8M2BI95	A0A8M2BI95_DANRE	zmp:0000001082	integrin alpha-L isoform X1						0	0	0	0	0	0	0	0	0	0	0	0	1	0	0	0	0	0	0	0	0	0	0	0	0	0	0	1.86E+07	0	2.48E+07	0	0	0	0	0	0	0	0	0	0	0	0	1.86E+07	0	2.48E+07
GSLYNLLHEGTNLVVDQNQAVK	GSLYNLLHEGTNLVVDQNQAVK	Y	F	275	296	22	3		tr|A0A8M1PBF3|A0A8M1PBF3_DANRE	A0A8M1PBF3	A0A8M1PBF3_DANRE	ilk	integrin-linked protein kinase						0	0	0	0	0	0	1	0	1	0	0	0	0	0	0	0	0	0	0	0	0	2846385	0	1.24E+07	0	0	0	0	0	0	0	0	0	0	0	0	2846385	0	1.24E+07	0	0	0	0	0	0
GSMLSEDVR	GSMLSEDVR	K	I	933	941	9	2		tr|A0A8M1NE63|A0A8M1NE63_DANRE	A0A8M1NE63	A0A8M1NE63_DANRE	zgc:165518	alpha-2-macroglobulin-like precursor						0	0	0	0	0	0	0	0	0	1	0	0	0	0	0	0	0	0	0	0	0	0	0	0	4.17E+07	0	0	0	0	0	0	0	0	0	0	0	0	0	0	0	0	0	0	0	0
GSMLSESVK	GSMLSESVK	K	I	837	845	9	2		tr|A0A8M9Q2V0|A0A8M9Q2V0_DANRE	A0A8M9Q2V0	A0A8M9Q2V0_DANRE	si:dkey-46g23.2	alpha-2-macroglobulin-like protein 1						0	0	0	0	0	0	0	0	0	1	0	0	0	0	0	0	0	0	0	0	0	0	0	0	3.32E+07	0	0	0	0	0	0	0	0	0	0	0	0	0	0	0	0	0	0	0	0
GSMVGPFQDAAFALPISTMDKPVYTDPPVK	GSMVGPFQDAAFALPISTMDKPVYTDPPVK	R	T	85	114	30	3		sp|Q503Y7|PIN4_DANRE	Q503Y7	PIN4_DANRE	pin4	Peptidyl-prolyl cis-trans isomerase NIMA-interacting 4						0	0	0	0	0	0	1	0	0	0	0	0	0	1	0	0	0	0	0	0	0	1.64551e+06	0	0	0	0	0	0	1.59E+07	0	0	0	0	0	0	0	1.64551e+06	0	0	0	0	0	0	1.59E+07	0
GSNGEYPYLTAEER	GSNGEYPYLTAEER	Q	V	73	86	14	2		sp|Q6NY77|HOGA1_DANRE	Q6NY77	HOGA1_DANRE	zgc:77082	4-hydroxy-2-oxoglutarate aldolase, mitochondrial						0	0	2	0	0	0	0	0	0	0	0	0	0	0	0	0	0	1.80E+07	0	0	0	0	0	0	0	0	0	0	0	0	0	0	0	0	0	0	0	0	0	0	0	0	0	0	0
GSNGFGFNLHSEK	GSNGFGFNLHSEK	K	S	178	190	13	3		tr|A0A8M2BLP8|A0A8M2BLP8_DANRE	A0A8M2BLP8	A0A8M2BLP8_DANRE	slc9a3r1b	Na(+)/H(+) exchange regulatory cofactor NHE-RF1						0	0	0	0	1	0	1	0	1	0	0	0	0	0	0	0	0	0	0	1.3966e+06	0	5.29264e+06	0	0	0	0	0	0	0	0	0	0	0	0	1.3966e+06	0	5.29264e+06	0	0	0	0	0	0	0	0
GSNLWGQVNPPEEPIK	GSNLWGQVNPPEEPIK	R	G	892	907	16	2,3		tr|A0A8M2BG29|A0A8M2BG29_DANRE	A0A8M2BG29	A0A8M2BG29_DANRE	igfn1.3	immunoglobulin-like and fibronectin type III domain-containing protein 1						0	0	0	0	0	0	0	0	0	2	1	3	1	3	2	0	0	0	0	0	0	0	0	0	4.06E+07	2.34E+07	1.58E+08	2.03E+07	9.04E+07	7.38E+07	0	0	0	0	0	0	0	0	0	4.06E+07	2.34E+07	1.04E+08	2.03E+07	6.28E+07	7.38E+07
GSNLWSHVNPPDQPIQAK	GSNLWSHVNPPDQPIQAK	K	K	1225	1242	18	2,3		tr|A0A8M9QAC8|A0A8M9QAC8_DANRE	A0A8M9QAC8	A0A8M9QAC8_DANRE	igfn1.1	immunoglobulin-like and fibronectin type III domain containing 1, tandem duplicate 1 isoform X1						0	0	0	0	0	0	0	0	1	4	4	6	5	5	4	0	0	0	0	0	0	0	0	1.42E+07	8.87E+08	9.13E+08	1.54E+09	6.69E+08	1.33E+09	1.34E+09	0	0	0	0	0	0	0	0	1.42E+07	7.71E+08	8.74E+08	1.29E+09	5.65E+08	1.18E+09	1.30E+09
GSPAVAAHGATVLK	GSPAVAAHGATVLK	A	K	53	66	14	2		sp|Q6VN46|MYG_DANRE	Q6VN46	MYG_DANRE	mb	Myoglobin						0	0	0	3	1	3	1	1	2	0	0	0	0	0	0	0	0	0	3.25E+07	3.14E+07	3.00E+07	2.28E+07	2.19E+07	3.40E+07	0	0	0	0	0	0	0	0	0	3.25E+07	3.14E+07	3.00E+07	2.28E+07	2.19E+07	3.40E+07	0	0	0	0	0	0
GSPAVAAHGATVLKK	GSPAVAAHGATVLKK	A	L	53	67	15	2		sp|Q6VN46|MYG_DANRE	Q6VN46	MYG_DANRE	mb	Myoglobin						0	0	0	1	1	1	1	1	1	0	0	0	0	0	0	0	0	0	4.74E+07	4.97E+07	5.72E+07	3.22E+07	3.70E+07	1.87E+07	0	0	0	0	0	0	0	0	0	4.74E+07	4.97E+07	5.72E+07	3.22E+07	3.70E+07	1.87E+07	0	0	0	0	0	0
GSPAVVEQYLGIPFAQPPVGPHR	GSPAVVEQYLGIPFAQPPVGPHR	K	L	45	67	23	3,4		tr|A0A8M1N9N2|A0A8M1N9N2_DANRE	A0A8M1N9N2	A0A8M1N9N2_DANRE	ces3	carboxylesterase 3 precursor				ces2	tr|A0A8M9PPJ2|A0A8M9PPJ2_DANRE	0	0	0	2	1	3	4	1	2	0	3	0	0	1	1	0	0	0	2.46E+08	4.54E+08	2.81E+08	2.83E+08	3.33E+08	1.29E+08	0	2.17E+08	1.15E+08	1.19E+08	1.30E+08	9870105	0	0	0	2.46E+08	3.57E+08	2.44E+08	2.54E+08	3.33E+08	1.29E+08	0	2.44E+08	1.35E+08	1.19E+08	1.30E+08	9870105
GSPDPGVPDALIPVR	GSPDPGVPDALIPVR	K	D	207	221	15	2		tr|A0A8M9PM25|A0A8M9PM25_DANRE	A0A8M9PM25	A0A8M9PM25_DANRE	LOC100536119	NAD-dependent protein deacylase sirtuin-5, mitochondrial-like						0	0	0	0	0	0	0	0	1	0	0	0	0	0	0	0	0	0	8464967	0	0	0	0	9973777	0	0	0	0	0	0	0	0	0	8464967	0	0	0	0	9973777	0	0	0	0	0	0
GSPDQENTIGGAPENLTFK	GSPDQENTIGGAPENLTFK	K	E	1880	1898	19	2		tr|A0A8M9PQ24|A0A8M9PQ24_DANRE	A0A8M9PQ24	A0A8M9PQ24_DANRE	mllt4a	afadin isoform X1						0	0	0	1	0	0	0	0	0	0	0	0	0	0	0	0	0	0	9037757	7.89562e+06	0	0	3.55599e+06	0	0	0	0	0	0	0	0	0	0	9037757	7.89562e+06	0	0	3.55599e+06	0	0	0	0	0	0	0
GSPELHVTWFLNDKPLNSSEK	GSPELHVTWFLNDKPLNSSEK	K	H	4636	4656	21	4		tr|A0A8M9QKG2|A0A8M9QKG2_DANRE	A0A8M9QKG2	A0A8M9QKG2_DANRE	ttn.2	titin						0	0	0	0	0	0	0	0	1	0	0	0	0	0	0	0	0	0	0	0	0	0	0	6924002	0	0	0	0	0	0	0	0	0	0	0	0	0	0	0	0	0	0	0	0	0
GSPLDSSSFIEVVVK	GSPLDSSSFIEVVVK	K	D	56	70	15	2		tr|A0A8N7T5L8|A0A8N7T5L8_DANRE	A0A8N7T5L8	A0A8N7T5L8_DANRE	myofl	myoferlin						0	0	0	0	0	0	0	0	1	0	0	0	0	0	0	0	0	0	0	0	0	0	0	2.79423e+06	0	0	0	0	0	0	0	0	0	0	0	0	0	0	0	0	0	0	0	0	0
