## Supplemental Table S2 for "Naa80 is required for actin N-terminal acetylation and normal hearing in zebrafish" (part 6 of 16)

### Sheet: combined_modified_peptide (continued)
Peptide Sequence	Modified Sequence	Prev AA	Next AA	Start	End	Peptide Length	Charges	Assigned Modifications	Protein	Protein ID	Entry Name	Gene	Protein Description	Actin	Actin Nt	N-terminal peptide	Mapped Genes	Mapped Proteins	gut_13het1 Spectral Count	gut_5KO6 Spectral Count	gut_WT6 Spectral Count	heart_13KO1 Spectral Count	heart_13het1 Spectral Count	heart_5KO2 Spectral Count	heart_5KO4 Spectral Count	heart_WT4 Spectral Count	heart_WT8 Spectral Count	musc_13KO1 Spectral Count	musc_13het1 Spectral Count	musc_5KO7 Spectral Count	musc_5KO9 Spectral Count	musc_WT9 Spectral Count	musc_WT_10 Spectral Count	gut_13het1 Intensity	gut_5KO6 Intensity	gut_WT6 Intensity	heart_13KO1 Intensity	heart_13het1 Intensity	heart_5KO2 Intensity	heart_5KO4 Intensity	heart_WT4 Intensity	heart_WT8 Intensity	musc_13KO1 Intensity	musc_13het1 Intensity	musc_5KO7 Intensity	musc_5KO9 Intensity	musc_WT9 Intensity	musc_WT_10 Intensity	gut_13het1 MaxLFQ Intensity	gut_5KO6 MaxLFQ Intensity	gut_WT6 MaxLFQ Intensity	heart_13KO1 MaxLFQ Intensity	heart_13het1 MaxLFQ Intensity	heart_5KO2 MaxLFQ Intensity	heart_5KO4 MaxLFQ Intensity	heart_WT4 MaxLFQ Intensity	heart_WT8 MaxLFQ Intensity	musc_13KO1 MaxLFQ Intensity	musc_13het1 MaxLFQ Intensity	musc_5KO7 MaxLFQ Intensity	musc_5KO9 MaxLFQ Intensity	musc_WT9 MaxLFQ Intensity	musc_WT_10 MaxLFQ Intensity
GSPLGTEDAHDHHHAAPAAAPAPLSPAK	GSPLGTEDAHDHHHAAPAAAPAPLSPAK	F	N	250	277	28	4		sp|Q6P2T0|TM38A_DANRE	Q6P2T0	TM38A_DANRE	tmem38a	Trimeric intracellular cation channel type A						0	0	0	0	0	0	0	0	0	0	1	0	1	0	1	0	0	0	0	0	0	0	0	0	0	5960923	0	5.20996e+06	0	1.41E+07	0	0	0	0	0	0	0	0	0	0	5960923	0	5.20996e+06	0	1.41E+07
GSPNESIDSIKDYEEDFFQNSR	GSPNESIDSIKDYEEDFFQNSR	K	L	512	533	22	3		sp|Q5U3A7|OPA1_DANRE	Q5U3A7	OPA1_DANRE	opa1	Dynamin-like 120 kDa protein, mitochondrial						0	0	0	1	0	1	1	1	1	0	0	1	0	0	0	0	0	0	2.66E+07	2.75E+07	2.15E+07	1.75E+07	2.45E+07	1.56E+07	0	0	1.44E+07	0	0	0	0	0	0	2.66E+07	2.75E+07	2.15E+07	1.75E+07	2.45E+07	1.56E+07	0	0	1.44E+07	0	0	0
GSPPLSIQWQK	GSPPLSIQWQK	R	D	5852	5862	11	2		tr|A0A8M9QKG2|A0A8M9QKG2_DANRE	A0A8M9QKG2	A0A8M9QKG2_DANRE	ttn.2	titin						0	0	0	0	0	0	0	0	0	0	0	0	0	1	0	0	0	0	0	0	0	0	0	0	0	0	0	0	1.80E+07	0	0	0	0	0	0	0	0	0	0	0	0	0	0	0	0
GSPPPISHFLR	GSPPPISHFLR	R	R	30514	30524	11	3		tr|A0A8M9QKG2|A0A8M9QKG2_DANRE	A0A8M9QKG2	A0A8M9QKG2_DANRE	ttn.2	titin						0	0	0	0	0	0	0	0	1	0	0	0	0	1	1	0	0	0	0	0	0	0	0	2.97E+07	0	0	0	0	2.40E+07	4.64E+07	0	0	0	0	0	0	0	0	2.97E+07	0	0	0	0	2.40E+07	4.64E+07
GSPQQIDYAR	GSPQQIDYAR	R	Q	429	438	10	2		tr|A0A8M3AZ76|A0A8M3AZ76_DANRE	A0A8M3AZ76	A0A8M3AZ76_DANRE	fubp1	far upstream element-binding protein 1 isoform X4						0	0	0	1	1	1	1	1	1	1	1	1	0	1	0	0	0	0	1.89E+07	2.19E+07	1.74E+07	2.04E+07	2.26E+07	1.62E+07	1.19E+07	1.23E+07	1.22E+07	1.45E+07	1.07E+07	0	0	0	0	1.89E+07	2.19E+07	1.74E+07	2.04E+07	2.26E+07	1.62E+07	1.19E+07	1.23E+07	1.22E+07	1.45E+07	1.07E+07	0
GSPQSQIHPCEQEK	GSPQSQIHPC[57.0215]EQEK	K	D	1006	1019	14	3	10C(57.0215)	tr|A0A8M9QAE9|A0A8M9QAE9_DANRE	A0A8M9QAE9	A0A8M9QAE9_DANRE	syne2b	nesprin-2 isoform X1						0	0	0	0	0	0	0	0	0	1	0	1	0	0	0	0	0	0	0	0	0	0	0	0	7727440	0	1.06E+07	0	9483382	0	0	0	0	0	0	0	0	0	0	7727440	0	1.06E+07	0	9483382	0
GSPWVPYGSLEVEK	GSPWVPYGSLEVEK	K	C	665	678	14	2		tr|A0A8M3B5M2|A0A8M3B5M2_DANRE	A0A8M3B5M2	A0A8M3B5M2_DANRE	neb	nebulin isoform X1						0	0	0	0	0	0	0	0	0	0	0	0	1	0	1	0	0	0	0	0	0	0	0	0	0	0	0	3.37E+07	0	2422382	0	0	0	0	0	0	0	0	0	0	0	0	3.37E+07	0	2422382
GSQGQPEDGSAQLALIIASKNFLQPGSK	GSQGQPEDGSAQLALIIASKNFLQPGSK	R	M	974	1001	28	3		tr|A0A8M6Z7P4|A0A8M6Z7P4_DANRE	A0A8M6Z7P4	A0A8M6Z7P4_DANRE	tln2a	talin-2 isoform X1						0	0	0	0	0	1	0	0	0	0	0	0	1	0	0	0	0	0	0	0	0	0	0	0	0	0	0	1.70365e+06	0	0	0	0	0	0	0	0	0	0	0	0	0	0	0	0	0
GSQIGQLFRPDNFIHGNSGAGNNWAK	GSQIGQLFRPDNFIHGNSGAGNNWAK	R	G	78	103	26	4		tr|A0A8M1P7X5|A0A8M1P7X5_DANRE	A0A8M1P7X5	A0A8M1P7X5_DANRE	tubb1	tubulin beta-1 chain						0	0	0	1	0	0	1	1	0	0	0	0	0	0	0	0	0	0	8030395	0	0	1.08E+07	3.16E+07	0	0	0	0	0	0	0	0	0	0	8030395	0	0	1.08E+07	3.16E+07	0	0	0	0	0	0	0
GSQPMTVSWVQDK	GSQPMTVSWVQDK	K	D	6414	6426	13	2		tr|A0A8M9QKG2|A0A8M9QKG2_DANRE	A0A8M9QKG2	A0A8M9QKG2_DANRE	ttn.2	titin						0	0	0	0	0	0	0	0	0	0	0	0	0	1	0	0	0	0	0	0	0	0	0	0	0	0	1.26E+07	0	2.01E+07	0	0	0	0	0	0	0	0	0	0	0	0	1.26E+07	0	2.01E+07	0
GSQSATLPTK	GSQSATLPTK	K	G	2177	2186	10	2		tr|A0A8M3BDW6|A0A8M3BDW6_DANRE	A0A8M3BDW6	A0A8M3BDW6_DANRE	sptbn1	spectrin beta chain, non-erythrocytic 1						0	0	0	0	0	0	1	1	0	0	0	0	0	0	0	0	0	0	1.80E+07	0	0	1.98E+07	2.35E+07	0	0	0	0	0	0	0	0	0	0	1.80E+07	0	0	1.98E+07	2.35E+07	0	0	0	0	0	0	0
GSQSNTWSTTETWK	GSQSNTWSTTETWK	R	Y	355	368	14	2		tr|A0A8N7TEU5|A0A8N7TEU5_DANRE	A0A8N7TEU5	A0A8N7TEU5_DANRE	klhl30	kelch-like protein 30						0	0	0	0	0	0	0	0	0	0	1	1	1	1	1	0	0	0	0	0	0	0	0	0	0	5371490	9321356	2.89202e+06	6031480	9100100	0	0	0	0	0	0	0	0	0	0	5371490	9321356	2.89202e+06	6031480	9100100
GSQVMDATNPIR	GSQVMDATNPIR	L	E	88	99	12	2		tr|A0A8M1NE64|A0A8M1NE64_DANRE	A0A8M1NE64	A0A8M1NE64_DANRE	apoa1b	apolipoprotein A-I precursor						0	0	0	1	1	1	1	1	1	0	0	0	1	0	0	0	0	0	4.80E+07	5.58E+07	1.56E+08	5.14E+08	3.58E+08	3.02E+08	0	0	0	1.45E+08	0	0	0	0	0	4.80E+07	5.58E+07	1.56E+08	5.14E+08	3.58E+08	3.02E+08	0	0	0	1.45E+08	0	0
GSQVMDATNPIR	GSQVM[15.9949]DATNPIR	L	E	88	99	12	2	5M(15.9949)	tr|A0A8M1NE64|A0A8M1NE64_DANRE	A0A8M1NE64	A0A8M1NE64_DANRE	apoa1b	apolipoprotein A-I precursor						0	0	0	1	1	1	1	1	2	1	1	2	1	1	2	0	0	0	5.37E+07	6.04E+07	1.01E+08	1.26E+08	6.87E+07	1.55E+08	1.35E+07	7999142	8389055	1.65E+07	1.06E+07	2.88E+07	0	0	0	5.37E+07	6.04E+07	1.01E+08	1.26E+08	6.87E+07	1.55E+08	1.35E+07	7999142	8389055	1.65E+07	1.06E+07	2.88E+07
GSQYGTLEK	GSQYGTLEK	K	A	152	160	9	2		tr|A0A8M3B1H5|A0A8M3B1H5_DANRE	A0A8M3B1H5	A0A8M3B1H5_DANRE	pacsin3	protein kinase C and casein kinase substrate in neurons protein 3 isoform X1						0	0	0	0	0	0	0	0	0	0	0	1	1	0	1	0	0	0	0	0	0	0	0	0	0	0	7971607	9059051	0	8535997	0	0	0	0	0	0	0	0	0	0	0	7971607	9059051	0	8535997
GSRGGSGGSYGGGGSGGGYGGGSGSR	GSRGGSGGSYGGGGSGGGYGGGSGSR	R	G	488	513	26	3		contam_sp|P35527|K1C9_HUMAN	contam_sp|P35527|K1C9_HUMAN Keratin, type I cytoskeletal 9 OS=Homo sapiens GN=KRT9 PE=1 SV=3	contam_sp|P35527|K1C9_HUMAN Keratin, type I cytoskeletal 9 OS=Homo sapiens GN=KRT9 PE=1 SV=3		Keratin,						0	0	0	0	0	0	0	0	0	0	0	0	0	1	0	0	0	0	0	0	0	0	0	0	0	0	0	0	2.01E+07	0	0	0	0	0	0	0	0	0	0	0	0	0	0	0	0
GSSAESILGK	GSSAESILGK	H	V	102	111	10	2		sp|A0A0R4IVV0|MTP_DANRE	A0A0R4IVV0	MTP_DANRE	mttp	Microsomal triglyceride transfer protein large subunit						2	0	0	0	0	0	0	0	0	0	0	0	0	0	0	1.07E+08	0	0	0	0	0	0	0	0	0	0	0	0	0	0	0	0	0	0	0	0	0	0	0	0	0	0	0	0	0
GSSAHLQTLSFTK	GSSAHLQTLSFTK	R	I	157	169	13	3		tr|A0A8N7T8M6|A0A8N7T8M6_DANRE	A0A8N7T8M6	A0A8N7T8M6_DANRE	esyt1b	extended synaptotagmin-1 isoform X1						0	0	0	0	0	1	1	0	0	0	0	0	0	0	0	0	0	0	0	0	2.37E+07	1.91E+07	1.90E+07	0	0	0	0	0	0	0	0	0	0	0	0	2.37E+07	1.91E+07	1.90E+07	0	0	0	0	0	0	0
GSSCVGVDPNR	GSSC[57.0215]VGVDPNR	P	N	245	255	11	2	4C(57.0215)	tr|A0A8M1PBE0|A0A8M1PBE0_DANRE	A0A8M1PBE0	A0A8M1PBE0_DANRE	cpa5	carboxypeptidase A precursor						1	0	0	0	0	0	0	0	0	0	0	0	0	0	0	5.67E+07	0	0	0	0	0	0	0	0	0	0	0	0	0	0	0	0	0	0	0	0	0	0	0	0	0	0	0	0	0
GSSDEEPSQLAK	GSSDEEPSQLAK	K	R	2068	2079	12	2		tr|A0A8M9QG49|A0A8M9QG49_DANRE	A0A8M9QG49	A0A8M9QG49_DANRE	spegb	striated muscle preferentially expressed protein kinase isoform X1						0	0	0	0	0	0	0	0	0	1	0	1	1	1	1	0	0	0	0	0	0	0	0	0	6.26854e+06	0	9011668	5920754	6.81946e+06	9741962	0	0	0	0	0	0	0	0	0	6.26854e+06	0	9011668	5920754	6.81946e+06	9741962
GSSDFATVNAEK	GSSDFATVNAEK	K	V	830	841	12	2		tr|A0A8M1PAE0|A0A8M1PAE0_DANRE	A0A8M1PAE0	A0A8M1PAE0_DANRE	myom2a	uncharacterized protein LOC334269						0	0	0	1	1	1	1	0	1	2	2	2	2	2	3	0	0	0	9788612	2.88E+07	1.07E+07	4.08E+07	1.97E+07	1.01E+08	3.47E+08	3.63E+08	6.07E+08	2.92E+08	4.35E+08	6.21E+08	0	0	0	9788612	2.88E+07	1.07E+07	4.08E+07	1.97E+07	1.01E+08	3.47E+08	3.63E+08	6.07E+08	2.92E+08	4.35E+08	6.21E+08
GSSDSAQPPLVLVGK	GSSDSAQPPLVLVGK	K	G	266	280	15	2		tr|A0A8M1NGB5|A0A8M1NGB5_DANRE	A0A8M1NGB5	A0A8M1NGB5_DANRE	lap3	cytosol aminopeptidase						0	0	0	0	0	1	1	0	1	1	1	1	1	1	1	0	0	0	0	7.54E+07	7.48E+07	6.05E+07	5.64E+07	7.44E+07	4.63E+07	6.59E+07	4.94E+07	3.05E+07	5.39E+07	4.54E+07	0	0	0	0	7.54E+07	7.48E+07	6.05E+07	5.64E+07	7.44E+07	4.63E+07	6.59E+07	4.94E+07	3.05E+07	5.39E+07	4.54E+07
GSSEVEQVQCVVDGVK	GSSEVEQVQC[57.0215]VVDGVK	I	L	343	358	16	2	10C(57.0215)	tr|A0A8M1P6D9|A0A8M1P6D9_DANRE	A0A8M1P6D9	A0A8M1P6D9_DANRE	ckma	muscle creatine kinase a						0	0	0	0	0	0	0	0	0	0	1	0	0	0	0	0	0	0	0	0	0	0	0	0	0	2.04E+07	0	0	0	0	0	0	0	0	0	0	0	0	0	0	0	0	0	0	0
GSSFQTVSALHR	GSSFQTVSALHR	K	E	641	652	12	2,3		tr|A0A8M1NBP6|A0A8M1NBP6_DANRE	A0A8M1NBP6	A0A8M1NBP6_DANRE	myh7l	myosin heavy chain 7-like				LOC100329748, LOC100329813, myh7, smyhc2	tr|A0A8M1NF11|A0A8M1NF11_DANRE, tr|A0A8M1NFJ1|A0A8M1NFJ1_DANRE, tr|A0A8M9PEC3|A0A8M9PEC3_DANRE, tr|A0A8M9PR47|A0A8M9PR47_DANRE	0	0	0	2	2	2	2	2	2	0	0	0	0	0	0	0	0	0	1.54E+08	8.42E+07	2.98E+08	1.35E+08	1.45E+08	4.26E+07	0	0	0	0	0	0	0	0	0	8.61E+07	5.95E+07	1.92E+08	7.62E+07	1.03E+08	1.51E+08	0	0	0	0	0	0
GSSGEAFGSSVTFSFR	GSSGEAFGSSVTFSFR	K	-	624	639	16	2		contam_sp|P35908|K22E_HUMAN	contam_sp|P35908|K22E_HUMAN Keratin, type II cytoskeletal 2 epidermal OS=Homo sapiens GN=KRT2 PE=1 SV=2	contam_sp|P35908|K22E_HUMAN Keratin, type II cytoskeletal 2 epidermal OS=Homo sapiens GN=KRT2 PE=1 SV=2		Keratin,						0	0	0	0	0	0	0	1	0	0	0	0	0	0	0	0	0	0	0	0	0	0	3.16E+07	0	0	0	0	0	0	0	0	0	0	0	0	0	0	0	0	0	0	0	0	0	0
GSSGFCSGVILK	GSSGFC[57.0215]SGVILK	R	E	216	227	12	2	6C(57.0215)	tr|A0A8M1P8A5|A0A8M1P8A5_DANRE	A0A8M1P8A5	A0A8M1P8A5_DANRE	proza	uncharacterized protein LOC768176 precursor						0	0	0	1	0	1	1	0	0	0	0	0	0	0	0	0	0	0	1.48E+07	0	1.42E+07	2.38E+07	0	0	0	0	0	0	0	0	0	0	0	1.48E+07	0	1.42E+07	2.38E+07	0	0	0	0	0	0	0	0
GSSGGGCFGGSSGGYGGLGGFGGGSFR	GSSGGGC[57.0215]FGGSSGGYGGLGGFGGGSFR	R	G	60	86	27	2,3	7C(57.0215)	contam_sp|P13645|K1C10_HUMAN	contam_sp|P13645|K1C10_HUMAN Keratin, type I cytoskeletal 10 OS=Homo sapiens GN=KRT10 PE=1 SV=6	contam_sp|P13645|K1C10_HUMAN Keratin, type I cytoskeletal 10 OS=Homo sapiens GN=KRT10 PE=1 SV=6		Keratin,						0	0	0	2	0	2	2	2	0	0	0	0	0	0	0	0	0	0	1.15E+08	0	2.16E+07	2.45E+07	1.33E+09	0	2.02127e+06	0	0	4346091	0	0	0	0	0	5.68E+07	0	1.11E+07	1.29E+07	7.30E+08	0	2.30145e+06	0	0	4.94854e+06	0	0
GSSLFEALNLLQDK	GSSLFEALNLLQDK	K	Q	346	359	14	2		tr|A0A8M1NIB7|A0A8M1NIB7_DANRE	A0A8M1NIB7	A0A8M1NIB7_DANRE	tcn2	transcobalamin-2 precursor						0	0	0	1	1	2	1	1	1	0	0	0	0	0	1	0	0	0	2.40E+07	1.66E+07	1.71E+07	1.51E+07	2.03E+07	7349292	0	0	1.08E+07	0	0	1.19391e+06	0	0	0	2.40E+07	1.66E+07	1.71E+07	1.51E+07	2.03E+07	7349292	0	0	1.08E+07	0	0	1.19391e+06
GSSLGCNYPK	GSSLGC[57.0215]NYPK	F	K	235	244	10	2	6C(57.0215)	tr|A0A8M1NJM4|A0A8M1NJM4_DANRE	A0A8M1NJM4	A0A8M1NJM4_DANRE	ela2	elastase 2 precursor						1	0	1	0	0	0	0	0	0	0	0	0	0	0	0	8.32E+07	0	2.52E+07	0	0	0	0	0	0	0	0	0	0	0	0	8.32E+07	0	2.52E+07	0	0	0	0	0	0	0	0	0	0	0	0
GSSNGDDYWIVK	GSSNGDDYWIVK	Y	N	289	300	12	2		tr|A0A8M1N0D2|A0A8M1N0D2_DANRE	A0A8M1N0D2	A0A8M1N0D2_DANRE	ctsl.1	cathepsin L.1 isoform X1						0	0	2	0	0	0	0	0	0	0	0	0	0	0	0	0	0	6.12E+07	0	0	0	0	0	0	0	0	0	0	0	0	0	0	0	0	0	0	0	0	0	0	0	0	0	0	0
GSSNVFSMFEQSQIQEYK	GSSNVFSMFEQSQIQEYK	E	E	15	32	18	2		sp|O93409|MY11A_DANRE	O93409	MY11A_DANRE	myl11a	Myosin regulatory light chain 11				mylpfb	sp|Q66I73|MLRSB_DANRE	0	0	0	1	0	1	1	0	0	0	0	0	0	0	0	0	0	0	7.99E+07	1.05E+08	9.65E+07	2.99E+07	7.04E+07	0	0	0	0	0	0	0	0	0	0	7.99E+07	1.05E+08	9.65E+07	2.99E+07	7.04E+07	0	0	0	0	0	0	0
GSSPESEIESK	GSSPESEIESK	C	N	273	283	11	2		tr|A0A8M1P961|A0A8M1P961_DANRE	A0A8M1P961	A0A8M1P961_DANRE	cpb1	carboxypeptidase B isoform 1 precursor						0	0	1	0	0	0	0	0	0	0	0	0	0	0	0	0	0	2.61E+07	0	0	0	0	0	0	0	0	0	0	0	0	0	0	0	0	0	0	0	0	0	0	0	0	0	0	0
GSSQDNTIELSAK	GSSQDNTIELSAK	K	G	1657	1669	13	2		tr|A0A8N7T7N7|A0A8N7T7N7_DANRE	A0A8N7T7N7	A0A8N7T7N7_DANRE	apoba	apolipoprotein B-100						0	0	0	1	1	1	1	1	1	0	0	0	0	0	0	0	0	0	1.32E+07	2.05E+07	1.68E+07	2.17E+07	3.43E+07	8975632	0	0	0	0	0	0	0	0	0	1.32E+07	2.05E+07	1.68E+07	2.17E+07	3.43E+07	8975632	0	0	0	0	0	0
GSSSGGGYSSGSSSYGSGGR	GSSSGGGYSSGSSSYGSGGR	R	Q	525	544	20	2		contam_sp|P35908|K22E_HUMAN	contam_sp|P35908|K22E_HUMAN Keratin, type II cytoskeletal 2 epidermal OS=Homo sapiens GN=KRT2 PE=1 SV=2	contam_sp|P35908|K22E_HUMAN Keratin, type II cytoskeletal 2 epidermal OS=Homo sapiens GN=KRT2 PE=1 SV=2		Keratin,						0	0	0	1	0	1	0	1	0	1	0	1	1	1	1	0	0	0	1.69E+07	0	8125951	0	4.15E+07	0	5025253	0	8833930	5.69672e+06	1.37E+07	1.43E+07	0	0	0	1.69E+07	0	8125951	0	4.15E+07	0	5025253	0	8833930	5.69672e+06	1.37E+07	1.43E+07
GSSSGIDTKPSQVLDGLNAGVQR	GSSSGIDTKPSQVLDGLNAGVQR	R	F	395	417	23	3		tr|A0A8M6Z1P5|A0A8M6Z1P5_DANRE	A0A8M6Z1P5	A0A8M6Z1P5_DANRE	itga7	integrin alpha-7						0	0	0	0	0	0	0	0	0	1	1	1	1	1	1	0	0	0	0	0	0	0	0	0	1.57E+07	1.93E+07	3.51E+07	2.38E+07	2.25E+07	2.85E+07	0	0	0	0	0	0	0	0	0	1.57E+07	1.93E+07	3.51E+07	2.38E+07	2.25E+07	2.85E+07
GSSSTSTLTQAISK	GSSSTSTLTQAISK	R	V	303	316	14	2		tr|A0A8M1MZM2|A0A8M1MZM2_DANRE	A0A8M1MZM2	A0A8M1MZM2_DANRE	uqcrc2b	cytochrome b-c1 complex subunit 2, mitochondrial						0	0	0	1	1	1	1	2	2	2	2	2	2	2	1	0	0	0	4.49E+07	1.14E+08	1.53E+08	1.27E+08	1.61E+08	1.34E+08	2.68E+08	2.94E+08	2.37E+08	9.70E+07	2.23E+08	1.42E+08	0	0	0	4.49E+07	1.14E+08	1.53E+08	1.27E+08	1.61E+08	1.34E+08	2.68E+08	2.94E+08	2.37E+08	9.70E+07	2.23E+08	1.42E+08
GSSVTCDAGGGGSTGSPVPFDLSSLGSSLPVR	GSSVTC[57.0215]DAGGGGSTGSPVPFDLSSLGSSLPVR	R	K	413	444	32	3	6C(57.0215)	tr|A0A8M1P8T3|A0A8M1P8T3_DANRE	A0A8M1P8T3	A0A8M1P8T3_DANRE	epn1	epsin 1						0	0	0	1	1	0	1	0	0	0	0	0	0	0	0	0	0	0	1.16E+07	1.21E+07	9564876	4.49425e+06	0	0	0	0	0	0	0	0	0	0	0	1.16E+07	1.21E+07	9564876	4.49425e+06	0	0	0	0	0	0	0	0
GSSYSGLLER	GSSYSGLLER	K	H	91	100	10	2		tr|A0A8M2B840|A0A8M2B840_DANRE	A0A8M2B840	A0A8M2B840_DANRE	nadk2	NAD kinase 2, mitochondrial isoform X1						0	0	0	1	1	1	0	1	1	0	0	0	0	0	0	0	0	0	1.81E+07	2.42E+07	1.53E+07	0	1.73E+07	1.08E+07	0	0	0	0	0	0	0	0	0	1.81E+07	2.42E+07	1.53E+07	0	1.73E+07	1.08E+07	0	0	0	0	0	0
GSTAVGIR	GSTAVGIR	K	G	31	38	8	2		tr|A0A8M1PIY4|A0A8M1PIY4_DANRE	A0A8M1PIY4	A0A8M1PIY4_DANRE	psma8	proteasome subunit alpha type-7-like						0	1	0	0	1	0	0	1	0	0	0	0	0	0	0	0	8.07E+07	0	2.93E+07	2.93E+07	2.36E+07	1.75E+07	3.11E+07	0	0	0	0	0	0	0	0	8.07E+07	0	2.93E+07	2.93E+07	2.36E+07	1.75E+07	3.11E+07	0	0	0	0	0	0	0
GSTEVLGEVK	GSTEVLGEVK	K	F	265	274	10	2		tr|A0A8M1RRE9|A0A8M1RRE9_DANRE	A0A8M1RRE9	A0A8M1RRE9_DANRE	atp1b4	protein ATP1B4						0	0	0	0	0	0	0	0	0	0	0	1	2	0	0	0	0	0	0	0	0	0	0	0	0	0	1.73E+07	2.36E+07	0	0	0	0	0	0	0	0	0	0	0	0	0	1.73E+07	2.36E+07	0	0
GSTGEQGPTGPLGLR	GSTGEQGPTGPLGLR	R	G	372	386	15	2		tr|A0A8M1P8M3|A0A8M1P8M3_DANRE	A0A8M1P8M3	A0A8M1P8M3_DANRE	col1a2	collagen alpha-2(I) chain precursor						0	0	0	0	0	0	0	0	1	1	1	1	1	1	1	0	0	0	0	0	0	0	0	4.11E+07	1.99E+07	2.06E+07	2.70E+07	1.71E+07	2.23E+07	2.43E+07	0	0	0	0	0	0	0	0	4.11E+07	1.99E+07	2.06E+07	2.70E+07	1.71E+07	2.23E+07	2.43E+07
GSTNLGVNQAGFTLHSAIYAARPDVK	GSTNLGVNQAGFTLHSAIYAARPDVK	R	C	210	235	26	4		tr|A0A8M9PQG8|A0A8M9PQG8_DANRE	A0A8M9PQG8	A0A8M9PQG8_DANRE	add1	alpha-adducin isoform X1						0	0	0	1	1	1	0	0	0	0	0	0	0	0	0	0	0	0	4.26E+07	3.12E+07	2.62E+07	0	2.72E+07	8847148	0	0	0	0	0	0	0	0	0	4.26E+07	3.12E+07	2.62E+07	0	2.72E+07	8847148	0	0	0	0	0	0
GSTPLDVAASSVMDNNSLALALEEPDLEK	GSTPLDVAASSVMDNNSLALALEEPDLEK	R	V	2145	2173	29	3		tr|A0A8M3ALN1|A0A8M3ALN1_DANRE	A0A8M3ALN1	A0A8M3ALN1_DANRE	ryr3	ryanodine receptor 3 isoform X1						0	0	0	0	0	0	0	0	1	2	1	1	2	2	0	0	0	0	0	0	0	0	0	8084470	6.65E+07	1.20E+07	2.20E+07	5.44E+07	1.91E+07	0	0	0	0	0	0	0	0	0	8084470	6.65E+07	1.20E+07	2.20E+07	5.44E+07	1.91E+07	0
GSTPLDVAASSVMDNNSLALALEEPDLEK	GSTPLDVAASSVM[15.9949]DNNSLALALEEPDLEK	R	V	2145	2173	29	3	13M(15.9949)	tr|A0A8M3ALN1|A0A8M3ALN1_DANRE	A0A8M3ALN1	A0A8M3ALN1_DANRE	ryr3	ryanodine receptor 3 isoform X1						0	0	0	0	0	0	0	0	1	0	0	0	1	0	0	0	0	0	0	0	0	0	0	1.13E+07	0	0	0	8702357	0	0	0	0	0	0	0	0	0	0	1.13E+07	0	0	0	8702357	0	0
GSTPTPVPSFGEGPR	GSTPTPVPSFGEGPR	K	D	1040	1054	15	2		tr|A0A8M2BII8|A0A8M2BII8_DANRE	A0A8M2BII8	A0A8M2BII8_DANRE	map4l	microtubule-associated protein 4 isoform X1						0	0	0	0	0	0	0	0	0	0	0	1	1	0	0	0	0	0	0	0	0	0	0	0	0	0	1.20E+07	1.96E+07	0	0	0	0	0	0	0	0	0	0	0	0	0	1.20E+07	1.96E+07	0	0
GSTQATFATAVLYVK	GSTQATFATAVLYVK	K	N	350	364	15	2		tr|A0A8M2B959|A0A8M2B959_DANRE	A0A8M2B959	A0A8M2B959_DANRE	g6pd	glucose-6-phosphate 1-dehydrogenase isoform X1						0	0	0	1	0	1	0	0	0	0	0	0	0	0	0	0	0	0	0	0	0	0	0	0	0	0	0	0	0	0	0	0	0	0	0	0	0	0	0	0	0	0	0	0	0
GSTSMTVMGVTCQAWR	GSTSMTVMGVTC[57.0215]QAWR	R	S	501	516	16	2	12C(57.0215)	tr|A0A8M1PG22|A0A8M1PG22_DANRE	A0A8M1PG22	A0A8M1PG22_DANRE	plg	plasminogen precursor						0	0	0	0	0	0	0	0	0	1	1	1	0	1	0	0	0	0	0	4.23E+07	0	0	0	0	1.30E+07	1.12E+07	1.55E+07	0	9255315	0	0	0	0	0	4.23E+07	0	0	0	0	1.30E+07	1.12E+07	1.55E+07	0	9255315	0
GSTSPVFSVPSTPYASVSLPQGVTSQSTTVPSSK	GSTSPVFSVPSTPYASVSLPQGVTSQSTTVPSSK	K	Q	306	339	34	3		tr|A0A8M1RM34|A0A8M1RM34_DANRE	A0A8M1RM34	A0A8M1RM34_DANRE	wu:fi09b08	OTU domain-containing protein 4 isoform X2						0	0	0	0	0	0	0	0	0	1	0	0	0	0	0	0	0	0	0	0	0	0	0	0	2.90E+07	0	0	0	0	0	0	0	0	0	0	0	0	0	0	0	0	0	0	0	0
GSTSQVVSEPSTPYVSVSLPQVVTSQTYK	GSTSQVVSEPSTPYVSVSLPQVVTSQTYK	K	V	542	570	29	3		tr|A0A8M1RM34|A0A8M1RM34_DANRE	A0A8M1RM34	A0A8M1RM34_DANRE	wu:fi09b08	OTU domain-containing protein 4 isoform X2						0	0	0	0	0	0	0	0	0	1	0	0	0	0	0	0	0	0	0	0	0	0	0	0	3.32E+07	0	0	0	0	0	0	0	0	0	0	0	0	0	0	0	0	0	0	0	0
GSTSQVVSVPSTPYVAVSLPQSVTSQSITVPSSK	GSTSQVVSVPSTPYVAVSLPQSVTSQSITVPSSK	K	P	602	635	34	3		tr|A0A8M9Q1E1|A0A8M9Q1E1_DANRE	A0A8M9Q1E1	A0A8M9Q1E1_DANRE	LOC108179180	mucin-2-like				LOC110439410	tr|A0A8M9PI54|A0A8M9PI54_DANRE	0	0	0	0	0	0	0	0	0	1	0	0	0	0	0	0	0	0	0	0	0	0	0	0	1.65E+07	0	0	0	0	0	0	0	0	0	0	0	0	0	0	0	0	0	0	0	0
GSTSQVVSVPSTPYVAVSMPK	GSTSQVVSVPSTPYVAVSMPK	K	V	358	378	21	2		tr|A0A8M1RQX6|A0A8M1RQX6_DANRE	A0A8M1RQX6	A0A8M1RQX6_DANRE	si:dkey-172k15.19	mucin-5AC-like				LOC100537972	tr|A0A8M6Z637|A0A8M6Z637_DANRE	0	0	0	0	0	0	0	0	0	1	0	0	0	0	0	0	0	0	0	0	0	0	0	0	2.01E+07	0	0	0	0	0	0	0	0	0	0	0	0	0	0	0	0	0	0	0	0
GSTVDFSQELIR	GSTVDFSQELIR	K	A	119	130	12	2		tr|A0A8M1P3Z0|A0A8M1P3Z0_DANRE	A0A8M1P3Z0	A0A8M1P3Z0_DANRE	isca2	iron-sulfur cluster assembly 2 homolog, mitochondrial						0	0	0	0	0	2	1	0	1	0	0	0	1	0	0	0	0	0	0	2.34E+07	1.99E+07	2.34E+07	0	1.05E+08	0	0	5855910	9469735	0	0	0	0	0	0	2.34E+07	1.99E+07	2.34E+07	0	1.05E+08	0	0	5855910	9469735	0	0
GSTVTTHPGAK	GSTVTTHPGAK	Y	D	120	130	11	2		sp|Q5XJ36|PARK7_DANRE	Q5XJ36	PARK7_DANRE	park7	Parkinson disease protein 7 homolog						0	0	1	0	0	0	0	0	0	0	0	0	0	0	0	0	0	2.97E+07	0	0	0	0	0	0	0	0	0	0	0	0	0	0	0	0	0	0	0	0	0	0	0	0	0	0	0
GSVDDFLTK	GSVDDFLTK	K	K	634	642	9	2		tr|A0A8M1P0N7|A0A8M1P0N7_DANRE	A0A8M1P0N7	A0A8M1P0N7_DANRE	tfa	serotransferrin precursor						1	0	1	3	3	2	1	3	2	2	2	3	2	2	2	5.37E+07	0	3.09E+07	2.07E+09	2.04E+09	1.38E+09	9.30E+08	2.94E+09	6.22E+08	9.04E+08	6.55E+08	1.12E+09	5.57E+08	7.81E+08	7.23E+08	5.37E+07	0	3.09E+07	2.07E+09	2.04E+09	1.38E+09	9.30E+08	2.94E+09	6.22E+08	9.04E+08	6.55E+08	1.12E+09	5.57E+08	7.81E+08	7.23E+08
GSVDDFLTKK	GSVDDFLTKK	K	Y	634	643	10	2,3		tr|A0A8M1P0N7|A0A8M1P0N7_DANRE	A0A8M1P0N7	A0A8M1P0N7_DANRE	tfa	serotransferrin precursor						0	0	0	2	2	1	2	2	2	0	0	0	0	0	0	0	0	0	1.37E+08	1.53E+08	1.22E+08	6.17E+07	2.37E+08	1.53E+07	0	0	0	0	0	0	0	0	0	7.38E+07	8.20E+07	6.59E+07	3.32E+07	1.27E+08	8.17086e+06	0	0	0	0	0	0
GSVGAILSR	GSVGAILSR	K	K	182	190	9	2		tr|A0A8M1PG70|A0A8M1PG70_DANRE	A0A8M1PG70	A0A8M1PG70_DANRE	abce1	ATP-binding cassette sub-family E member 1						0	0	0	0	0	1	0	0	0	0	0	0	0	0	0	0	0	0	0	0	2.16E+07	0	1.43E+07	0	0	0	0	0	0	0	0	0	0	0	0	2.16E+07	0	1.43E+07	0	0	0	0	0	0	0
GSVGIEADDER	GSVGIEADDER	L	L	61	71	11	2		tr|A0A8M9PZH4|A0A8M9PZH4_DANRE	A0A8M9PZH4	A0A8M9PZH4_DANRE	rplp2	60S acidic ribosomal protein P2 isoform X1						0	0	1	0	0	0	0	0	0	0	0	0	0	0	0	0	0	3.90E+07	0	0	0	0	0	0	0	0	0	0	0	0	0	0	0	0	0	0	0	0	0	0	0	0	0	0	0
GSVKPAGGPGGGGGGSQTTQPAQVK	GSVKPAGGPGGGGGGSQTTQPAQVK	R	A	23	47	25	2,3		tr|A0A8N7UUZ0|A0A8N7UUZ0_DANRE	A0A8N7UUZ0	A0A8N7UUZ0_DANRE	ddx6	probable ATP-dependent RNA helicase DDX6						0	0	0	0	0	1	1	0	0	5	1	1	1	1	1	0	0	0	0	8616929	1.00E+07	3.01932e+06	0	0	2.65E+08	1.49E+07	2.52E+07	3.37E+07	7.12E+07	3.08E+07	0	0	0	0	8616929	1.00E+07	3.01932e+06	0	0	2.61E+08	1.49E+07	2.52E+07	3.37E+07	7.12E+07	3.08E+07
GSVLAEDQIAQMSK	GSVLAEDQIAQMSK	R	Q	25	38	14	2		sp|Q5U3V9|SNF8_DANRE	Q5U3V9	SNF8_DANRE	snf8	Vacuolar-sorting protein SNF8						0	0	0	0	0	1	1	0	0	0	0	0	0	0	0	0	0	0	0	0	0	0	0	0	0	0	0	0	0	0	0	0	0	0	0	0	0	0	0	0	0	0	0	0	0
GSVLETHGSGFSIIGGSK	GSVLETHGSGFSIIGGSK	K	G	332	349	18	3		tr|A0A8M2BKH7|A0A8M2BKH7_DANRE	A0A8M2BKH7	A0A8M2BKH7_DANRE	ahnak	neuroblast differentiation-associated protein AHNAK isoform X1						0	0	0	1	0	1	1	1	1	0	0	0	0	0	0	0	0	0	3.30E+07	0	3.50E+07	4.67E+07	4.38E+07	4.21E+07	0	0	0	0	0	0	0	0	0	3.30E+07	0	3.50E+07	4.67E+07	4.38E+07	4.21E+07	0	0	0	0	0	0
GSVLLLCDMQEK	GSVLLLC[57.0215]DMQEK	K	F	11	22	12	2	7C(57.0215)	sp|A0JME6|ISOC2_DANRE	A0JME6	ISOC2_DANRE	isoc2	Isochorismatase domain-containing protein 2						0	0	0	1	1	1	0	0	1	0	1	0	0	1	1	0	0	0	1.20E+07	1.82E+07	1.29E+07	0	0	1.92E+07	0	4.06E+07	0	0	2.04E+07	2.00E+07	0	0	0	1.20E+07	1.82E+07	1.29E+07	0	0	1.92E+07	0	4.06E+07	0	0	2.04E+07	2.00E+07
GSVLLLCDMQEK	GSVLLLC[57.0215]DM[15.9949]QEK	K	F	11	22	12	2	7C(57.0215), 9M(15.9949)	sp|A0JME6|ISOC2_DANRE	A0JME6	ISOC2_DANRE	isoc2	Isochorismatase domain-containing protein 2						0	0	0	1	1	1	0	0	1	0	0	0	0	0	0	0	0	0	1.45E+07	3.01E+07	1.63E+07	0	0	1.23E+07	0	0	0	0	0	0	0	0	0	1.45E+07	3.01E+07	1.63E+07	0	0	1.23E+07	0	0	0	0	0	0
GSVNLSVEEGK	GSVNLSVEEGK	K	D	25	35	11	2		tr|A0A8M1P6D8|A0A8M1P6D8_DANRE	A0A8M1P6D8	A0A8M1P6D8_DANRE	eprs1	bifunctional glutamate/proline--tRNA ligase				eprs	tr|A0A8M3ARK1|A0A8M3ARK1_DANRE	0	0	0	0	0	0	0	0	0	0	0	1	0	0	0	0	0	0	0	0	0	0	0	0	0	0	6839853	0	0	0	0	0	0	0	0	0	0	0	0	0	0	0	0	0	0
GSVTESIQACK	GSVTESIQAC[57.0215]K	I	L	348	358	11	2	10C(57.0215)	tr|A0A8M1PK30|A0A8M1PK30_DANRE	A0A8M1PK30	A0A8M1PK30_DANRE	eno3	beta-enolase						0	0	1	0	0	0	0	0	0	0	0	0	0	0	0	0	0	2.46E+07	0	0	0	0	0	0	0	0	0	0	0	0	0	0	0	0	0	0	0	0	0	0	0	0	0	0	0
GSVTLKPDAVIR	GSVTLKPDAVIR	R	R	187	198	12	3		tr|A0A8M3AXI0|A0A8M3AXI0_DANRE	A0A8M3AXI0	A0A8M3AXI0_DANRE	LOC101885444	uncharacterized protein LOC101885444 isoform X1						0	0	0	0	0	0	0	0	0	0	0	1	0	0	1	0	0	0	0	0	0	0	5.17189e+06	0	0	0	2.50E+07	0	0	2.62E+07	0	0	0	0	0	0	0	5.17189e+06	0	0	0	2.50E+07	0	0	2.62E+07
GSVVPDPESCPGLK	GSVVPDPESC[57.0215]PGLK	R	L	44	57	14	2	10C(57.0215)	tr|A0A8M1N0F1|A0A8M1N0F1_DANRE	A0A8M1N0F1	A0A8M1N0F1_DANRE	zgc:92907	uncharacterized protein LOC436733						0	0	0	0	0	0	0	0	0	1	1	0	1	1	1	0	0	0	0	0	0	0	0	0	4.81E+08	5.99E+08	0	2.43E+07	4.13E+08	1.22E+08	0	0	0	0	0	0	0	0	0	4.81E+08	5.99E+08	0	2.43E+07	4.13E+08	1.22E+08
GSVVPLVTDPISVAAQEVYSLSK	GSVVPLVTDPISVAAQEVYSLSK	K	S	259	281	23	3		sp|Q68EH8|FAD1_DANRE	Q68EH8	FAD1_DANRE	flad1	FAD synthase						0	0	0	0	0	1	0	0	1	0	0	0	1	0	0	0	0	0	0	0	2.97329e+06	0	0	948697	0	0	0	1.38865e+06	728203	0	0	0	0	0	0	2.97329e+06	0	0	948697	0	0	0	1.38865e+06	728203	0
GSWAALSK	GSWAALSK	K	E	68	75	8	2		tr|A0A8M1PHH2|A0A8M1PHH2_DANRE	A0A8M1PHH2	A0A8M1PHH2_DANRE	cox4i1	cytochrome c oxidase subunit 4 isoform 1, mitochondrial						0	0	0	0	0	0	0	0	0	1	1	1	1	1	1	0	0	0	0	0	0	0	0	0	2.91E+08	4.82E+08	3.80E+08	1.30E+08	2.95E+08	1.88E+08	0	0	0	0	0	0	0	0	0	2.91E+08	4.82E+08	3.80E+08	1.30E+08	2.95E+08	1.88E+08
GSWYSLK	GSWYSLK	K	T	466	472	7	2		tr|A0A8M1PI99|A0A8M1PI99_DANRE	A0A8M1PI99	A0A8M1PI99_DANRE	fgb	fibrinogen beta chain precursor						0	0	0	0	1	0	1	0	0	0	1	0	0	1	0	0	0	0	0	1.30E+07	0	2.22E+07	0	0	0	1.47E+07	0	0	2.07E+07	0	0	0	0	0	1.30E+07	0	2.22E+07	0	0	0	1.47E+07	0	0	2.07E+07	0
GSYAIEIHDGK	GSYAIEIHDGK	K	K	1275	1285	11	2,3		tr|A0A8M1PAE0|A0A8M1PAE0_DANRE	A0A8M1PAE0	A0A8M1PAE0_DANRE	myom2a	uncharacterized protein LOC334269						0	0	0	0	1	0	2	0	3	1	1	1	1	2	1	0	0	0	0	1.21E+08	0	2.39E+07	0	1.62E+08	1.24E+08	1.39E+08	1.79E+08	8.76E+07	3.75E+08	2.46E+08	0	0	0	0	9.86E+07	0	1.39E+07	0	5.65E+07	1.54E+08	1.74E+08	2.23E+08	1.09E+08	1.92E+08	3.07E+08
GSYAIEIHDGKK	GSYAIEIHDGKK	K	A	1275	1286	12	2,3		tr|A0A8M1PAE0|A0A8M1PAE0_DANRE	A0A8M1PAE0	A0A8M1PAE0_DANRE	myom2a	uncharacterized protein LOC334269						0	0	0	1	1	1	2	0	2	2	2	2	2	3	4	0	0	0	1.50E+07	5.59E+07	1.70E+07	8.58E+07	0	2.12E+08	4.51E+08	4.11E+08	6.11E+08	2.99E+08	4.37E+08	7.83E+08	0	0	0	1.50E+07	4.25E+07	1.70E+07	5.58E+07	0	1.38E+08	3.01E+08	3.02E+08	5.31E+08	2.64E+08	3.92E+08	7.08E+08
GSYDFNMK	GSYDFNMK	K	E	197	204	8	2		tr|A0A8M1NZ23|A0A8M1NZ23_DANRE	A0A8M1NZ23	A0A8M1NZ23_DANRE	c8b	complement component C8 beta chain precursor						0	0	0	0	0	0	0	1	0	0	0	0	0	0	0	0	0	0	0	0	0	0	1.37E+07	0	0	0	0	0	0	0	0	0	0	0	0	0	0	0	0	0	0	0	0	0	0
GSYEVTDESEAMTESASGVAQPSK	GSYEVTDESEAMTESASGVAQPSK	K	K	6363	6386	24	3		tr|A0A8M2BKH7|A0A8M2BKH7_DANRE	A0A8M2BKH7	A0A8M2BKH7_DANRE	ahnak	neuroblast differentiation-associated protein AHNAK isoform X1						0	0	0	0	0	0	0	0	0	0	1	0	0	0	0	0	0	0	0	0	0	0	0	0	0	9393359	0	0	0	0	0	0	0	0	0	0	0	0	0	0	0	0	0	0	0
GSYEVTDESEAMTESASGVAQPSKK	GSYEVTDESEAMTESASGVAQPSKK	K	S	6363	6387	25	3		tr|A0A8M2BKH7|A0A8M2BKH7_DANRE	A0A8M2BKH7	A0A8M2BKH7_DANRE	ahnak	neuroblast differentiation-associated protein AHNAK isoform X1						0	0	0	0	1	0	1	0	0	0	0	0	1	0	1	0	0	0	0	8558195	0	1.07E+07	0	0	0	0	0	5.56096e+06	0	5249641	0	0	0	0	8558195	0	1.07E+07	0	0	0	0	0	5.56096e+06	0	5249641
GSYGSGGSSYGSGGGSYGSGGGGGGHGSYGSGSSSGGYR	GSYGSGGSSYGSGGGSYGSGGGGGGHGSYGSGSSSGGYR	R	G	550	588	39	3		contam_sp|P04264|K2C1_HUMAN	contam_sp|P04264|K2C1_HUMAN Keratin, type II cytoskeletal 1 OS=Homo sapiens GN=KRT1 PE=1 SV=6	contam_sp|P04264|K2C1_HUMAN Keratin, type II cytoskeletal 1 OS=Homo sapiens GN=KRT1 PE=1 SV=6		Keratin,						0	0	0	1	0	1	1	0	0	0	0	1	1	0	0	0	0	0	6.88E+07	0	1.20E+07	3.26E+07	0	0	0	0	6.1985e+06	1.07E+07	0	0	0	0	0	6.88E+07	0	1.20E+07	3.26E+07	0	0	0	0	6.1985e+06	1.07E+07	0	0
GSYSDIGGPVITTQVTIPK	GSYSDIGGPVITTQVTIPK	R	D	346	364	19	2,3		tr|A0A8M1PG37|A0A8M1PG37_DANRE	A0A8M1PG37	A0A8M1PG37_DANRE	hnrpkl	heterogeneous nuclear ribonucleoprotein K						0	0	0	1	1	2	2	1	2	0	0	1	2	0	1	0	0	0	4.57E+07	4.42E+07	4.06E+07	5.06E+07	2.43E+07	3.98E+07	0	0	1.53E+07	1.74E+07	1.38E+07	1.19E+07	0	0	0	4.57E+07	3.49E+07	3.49E+07	4.32E+07	2.43E+07	3.34E+07	0	0	1.53E+07	1.53E+07	1.38E+07	1.19E+07
GSYVNGELSLLSK	GSYVNGELSLLSK	K	T	1504	1516	13	2		tr|A0A8N7T7N7|A0A8N7T7N7_DANRE	A0A8N7T7N7	A0A8N7T7N7_DANRE	apoba	apolipoprotein B-100						0	0	0	1	1	2	1	0	1	0	0	0	0	0	1	0	0	0	1.33E+07	1.28E+07	1.21E+07	1.02E+07	0	8516042	0	0	0	0	0	0	0	0	0	1.33E+07	1.28E+07	1.21E+07	1.02E+07	0	8516042	0	0	0	0	0	0
GSYVSIHSSGFR	GSYVSIHSSGFR	K	D	36	47	12	2,3		tr|A0A8M1P8Z3|A0A8M1P8Z3_DANRE	A0A8M1P8Z3	A0A8M1P8Z3_DANRE	ddx39aa	DEAD (Asp-Glu-Ala-Asp) box polypeptide 39Aa						0	0	0	0	1	1	0	0	0	1	1	0	2	1	0	0	0	0	0	1.37E+08	0	0	0	0	8690749	9609098	3.26E+07	3.23E+07	1.20E+07	0	0	0	0	0	9.62E+07	0	0	0	0	1.24E+07	1.37E+07	1.62E+07	1.42E+07	1.71E+07	0
GTAAVDSLK	GTAAVDSLK	R	K	42	50	9	2		tr|A0A8N7UZW6|A0A8N7UZW6_DANRE	A0A8N7UZW6	A0A8N7UZW6_DANRE	cbr1	carbonyl reductase [NADPH] 1						0	0	0	1	1	0	1	0	0	0	0	0	0	0	0	0	0	0	1.06E+07	1.32E+07	0	8417895	1.63E+07	0	0	0	0	0	0	0	0	0	0	1.06E+07	1.32E+07	0	8417895	1.63E+07	0	0	0	0	0	0	0
GTAAVDSLKK	GTAAVDSLKK	R	E	42	51	10	2		tr|A0A8N7UZW6|A0A8N7UZW6_DANRE	A0A8N7UZW6	A0A8N7UZW6_DANRE	cbr1	carbonyl reductase [NADPH] 1						0	0	0	1	0	0	1	0	0	0	0	0	0	0	1	0	0	0	1.77E+07	2.34E+07	0	1.53E+07	2.80E+07	0	0	0	0	3832053	0	1.16E+07	0	0	0	1.77E+07	2.34E+07	0	1.53E+07	2.80E+07	0	0	0	0	3832053	0	1.16E+07
GTAEDPYPHK	GTAEDPYPHK	K	F	102	111	10	2,3		tr|A0A8M1N092|A0A8M1N092_DANRE	A0A8M1N092	A0A8M1N092_DANRE	kars1	lysine--tRNA ligase isoform 1						0	0	2	1	0	0	0	0	0	0	0	0	0	0	0	0	0	6.33E+07	1.27E+07	0	0	0	1.66E+07	0	0	0	0	0	0	0	0	0	3.12E+07	1.30E+07	0	0	0	1.70E+07	0	0	0	0	0	0	0
GTAGLAGTDGETTTQGLDGLSER	GTAGLAGTDGETTTQGLDGLSER	K	C	112	134	23	2,3		sp|Q8JH71|ALDOB_DANRE	Q8JH71	ALDOB_DANRE	aldob	Fructose-bisphosphate aldolase B						0	0	1	2	0	0	2	0	2	0	0	1	1	1	2	0	0	1.49E+07	1.51E+07	4.54782e+06	0	2.55E+07	0	5.39E+07	2.58E+07	0	1.49E+07	1.11E+08	4.01E+07	4.90E+07	0	0	1.55E+07	8158971	5200349	0	1.39E+07	0	2.94E+07	2.95E+07	0	1.56E+07	5.86E+07	4.19E+07	2.64E+07
GTALGVAEFLTPVLK	GTALGVAEFLTPVLK	K	E	10	24	15	2		sp|Q6PFS7|ATG3_DANRE	Q6PFS7	ATG3_DANRE	atg3	Ubiquitin-like-conjugating enzyme ATG3						0	0	0	1	1	1	1	0	2	0	0	0	0	1	1	0	0	0	5.63007e+06	1.63E+07	9075137	0	0	8847752	0	1.07E+07	1.39E+07	1.03E+07	1.16E+07	3.18647e+06	0	0	0	5.63007e+06	1.63E+07	9075137	0	0	8847752	0	1.07E+07	1.39E+07	1.03E+07	1.16E+07	3.18647e+06
GTALSALK	GTALSALK	K	L	2934	2941	8	2		tr|A0A8M6YUY1|A0A8M6YUY1_DANRE	A0A8M6YUY1	A0A8M6YUY1_DANRE	col12a1b	collagen alpha-1(XII) chain isoform X1						0	0	0	0	0	0	0	0	1	0	0	0	0	0	0	0	0	0	0	0	0	0	0	1.02E+07	0	0	0	0	0	0	0	0	0	0	0	0	0	0	0	0	0	0	0	0	0
GTALTLMR	GTALTLMR	K	D	170	177	8	2		tr|A0A8M1PDJ8|A0A8M1PDJ8_DANRE	A0A8M1PDJ8	A0A8M1PDJ8_DANRE	slc25a20	mitochondrial carnitine/acylcarnitine carrier protein						0	0	0	0	1	0	0	0	0	1	2	1	1	1	0	0	0	0	0	1.28E+07	0	0	0	0	5.44E+07	8.75E+07	3.23E+07	2.05856e+06	4.14E+07	0	0	0	0	0	1.28E+07	0	0	0	0	5.44E+07	8.75E+07	3.23E+07	2.05856e+06	4.14E+07	0
GTALTLMR	GTALTLM[15.9949]R	K	D	170	177	8	2	7M(15.9949)	tr|A0A8M1PDJ8|A0A8M1PDJ8_DANRE	A0A8M1PDJ8	A0A8M1PDJ8_DANRE	slc25a20	mitochondrial carnitine/acylcarnitine carrier protein						0	0	0	1	0	1	0	0	0	0	0	0	0	0	0	0	0	0	1.66E+07	0	2.99E+07	0	0	0	0	0	0	0	0	0	0	0	0	1.66E+07	0	2.99E+07	0	0	0	0	0	0	0	0	0
GTATFIAK	GTATFIAK	K	V	4095	4102	8	2		tr|A0A8M9QGA6|A0A8M9QGA6_DANRE	A0A8M9QGA6	A0A8M9QGA6_DANRE	ttn.1	titin isoform X1				ttn.2	tr|A0A8M9QKG2|A0A8M9QKG2_DANRE	0	0	0	0	0	0	0	0	1	0	0	0	0	0	0	0	0	0	0	0	0	0	0	6.92E+07	0	0	0	0	0	0	0	0	0	0	0	0	0	0	0	0	0	0	0	0	0
GTAVAICR	GTAVAIC[57.0215]R	K	R	627	634	8	2	7C(57.0215)	tr|A0A8M2B2Q3|A0A8M2B2Q3_DANRE	A0A8M2B2Q3	A0A8M2B2Q3_DANRE	atp2a1l	ATPase, Ca++ transporting, cardiac muscle, fast twitch 1 like isoform X1				atp2a2b, atp2a3	tr|A0A8M2B848|A0A8M2B848_DANRE, tr|A0A8N7TFK9|A0A8N7TFK9_DANRE	0	0	0	1	1	1	1	0	0	3	1	2	2	2	3	0	0	0	1.20E+08	4.62E+08	1.72E+08	4.42E+08	1.07E+08	0	4.07E+09	1.08E+08	5.75E+09	2.72E+09	3.63E+09	5.15E+09	0	0	0	1.20E+08	4.62E+08	1.72E+08	4.42E+08	1.07E+08	0	4.07E+09	1.08E+08	5.75E+09	2.72E+09	3.63E+09	5.15E+09
GTAVISLTDVNDNPPTFK	GTAVISLTDVNDNPPTFK	R	E	365	382	18	2		tr|A0A8M1P697|A0A8M1P697_DANRE	A0A8M1P697	A0A8M1P697_DANRE	dsc2l	desmocollin-1						0	0	0	0	0	1	1	0	1	0	0	0	0	0	0	0	0	0	0	7.16858e+06	4.08945e+06	6716227	0	4.67668e+06	0	0	0	0	0	0	0	0	0	0	7.16858e+06	4.08945e+06	6716227	0	4.67668e+06	0	0	0	0	0	0
GTAYVVYEDIFDAK	GTAYVVYEDIFDAK	R	N	58	71	14	2		tr|A0A8M1MZS6|A0A8M1MZS6_DANRE	A0A8M1MZS6	A0A8M1MZS6_DANRE	sf3b6	splicing factor 3B subunit 6						0	0	0	1	0	1	1	0	0	0	0	0	0	0	0	0	0	0	6.72442e+06	0	4751897	5.95938e+06	0	0	0	0	0	0	0	0	0	0	0	6.72442e+06	0	4751897	5.95938e+06	0	0	0	0	0	0	0	0
GTCDQELINVCNENSLFK	GTC[57.0215]DQELINVC[57.0215]NENSLFK	R	S	929	946	18	2,3	11C(57.0215), 3C(57.0215)	tr|A0A8M3AWS2|A0A8M3AWS2_DANRE	A0A8M3AWS2	A0A8M3AWS2_DANRE	cltca	clathrin, heavy polypeptide a isoform X1						0	0	0	2	1	2	2	0	3	1	0	0	1	0	0	0	0	0	1.66E+07	9029529	9119527	1.15E+07	0	1.45E+07	1.08E+07	0	0	1.46E+07	0	0	0	0	0	8348280	8522907	5.09157e+06	6314453	0	7.48054e+06	1.36E+07	0	0	1.83E+07	0	0
GTCVNVGCIPK	GTC[57.0215]VNVGC[57.0215]IPK	G	K	160	170	11	2	3C(57.0215), 8C(57.0215)	tr|A0A8M1PCD1|A0A8M1PCD1_DANRE	A0A8M1PCD1	A0A8M1PCD1_DANRE	txnrd1	thioredoxin reductase 3				si:ch1073-179p4.3	tr|A0A8M3AZC6|A0A8M3AZC6_DANRE	0	0	1	0	0	0	0	0	0	0	0	0	0	0	0	0	0	2.65E+07	0	0	0	0	0	0	0	0	0	0	0	0	0	0	0	0	0	0	0	0	0	0	0	0	0	0	0
GTDCSVFIDILTSR	GTDC[57.0215]SVFIDILTSR	K	N	210	223	14	2,3	4C(57.0215)	tr|A0A8N1Z2E1|A0A8N1Z2E1_DANRE	A0A8N1Z2E1	A0A8N1Z2E1_DANRE	anxa1a	annexin A1						0	0	0	1	1	1	2	1	3	2	1	1	2	2	1	0	0	0	5.38E+07	1.08E+08	4.69E+07	7.48E+07	1.04E+08	3.13E+08	9.54E+07	2.64E+07	3.63E+07	7.39E+07	4.75E+07	3261438	0	0	0	5.38E+07	1.08E+08	4.69E+07	5.73E+07	1.04E+08	2.14E+08	8.02E+07	2.64E+07	3.01E+07	6.22E+07	3.99E+07	3261438
GTDDVGADMQEMR	GTDDVGADMQEMR	R	D	233	245	13	2		tr|A0A8M1N8E0|A0A8M1N8E0_DANRE	A0A8M1N8E0	A0A8M1N8E0_DANRE	slc2a1a	solute carrier family 2, facilitated glucose transporter member 1						0	0	0	0	0	0	1	0	1	0	0	0	0	0	0	0	0	0	0	0	0	3.31E+07	0	1.09E+07	0	0	0	0	0	0	0	0	0	0	0	0	3.31E+07	0	1.09E+07	0	0	0	0	0	0
GTDEAAPEKEA	GTDEAAPEKEA	K	-	114	124	11	2		sp|Q6PBI5|RS25_DANRE	Q6PBI5	RS25_DANRE	rps25	40S ribosomal protein S25						0	0	1	0	0	0	0	0	0	0	0	0	0	0	0	0	0	3.40E+07	0	0	0	0	0	0	0	0	0	0	0	0	0	0	0	0	0	0	0	0	0	0	0	0	0	0	0
GTDELLGVMDR	GTDELLGVMDR	R	V	257	267	11	2		tr|A0A8M1NT19|A0A8M1NT19_DANRE	A0A8M1NT19	A0A8M1NT19_DANRE	gcat	2-amino-3-ketobutyrate coenzyme A ligase, mitochondrial						0	0	1	1	2	1	1	1	0	0	0	0	1	0	0	0	0	5.70E+07	7.56E+07	8.10E+07	8.76E+07	1.17E+08	9.07E+07	0	0	0	7.29E+07	5.01E+07	6.28E+07	0	0	0	5.70E+07	7.56E+07	8.10E+07	8.76E+07	1.17E+08	9.07E+07	0	0	0	7.29E+07	5.01E+07	6.28E+07	0
GTDELLGVMDR	GTDELLGVM[15.9949]DR	R	V	257	267	11	2	9M(15.9949)	tr|A0A8M1NT19|A0A8M1NT19_DANRE	A0A8M1NT19	A0A8M1NT19_DANRE	gcat	2-amino-3-ketobutyrate coenzyme A ligase, mitochondrial						1	0	1	1	1	1	1	0	1	0	0	0	0	0	0	2.96E+07	0	6.43E+07	5.71E+07	7.63E+07	2.46E+07	1.64E+07	2.23E+07	7.54E+07	0	0	0	0	0	0	2.96E+07	0	6.43E+07	5.71E+07	7.63E+07	2.46E+07	1.64E+07	2.23E+07	7.54E+07	0	0	0	0	0	0
GTDFELETVK	GTDFELETVK	L	S	222	231	10	2		tr|A0A8N1Z345|A0A8N1Z345_DANRE	A0A8N1Z345	A0A8N1Z345_DANRE	asns	asparagine synthetase [glutamine-hydrolyzing]						0	0	1	0	0	0	0	0	0	0	0	0	0	0	0	0	0	2.04E+07	0	0	0	0	0	0	0	0	0	0	0	0	0	0	0	0	0	0	0	0	0	0	0	0	0	0	0
GTDGCVQFR	GTDGC[57.0215]VQFR	K	L	196	204	9	2	5C(57.0215)	sp|A0AUS0|WSDU1_DANRE	A0AUS0	WSDU1_DANRE	wdsub1	WD repeat, SAM and U-box domain-containing protein 1						0	0	0	0	0	0	0	0	0	0	0	0	0	1	0	0	0	0	0	0	0	0	0	0	0	0	0	0	9881109	0	0	0	0	0	0	0	0	0	0	0	0	0	0	0	0
GTDKWEACGDPIPELK	GTDKWEAC[57.0215]GDPIPELK	R	F	8386	8401	16	3	8C(57.0215)	tr|A0A8M9QGA6|A0A8M9QGA6_DANRE	A0A8M9QGA6	A0A8M9QGA6_DANRE	ttn.1	titin isoform X1						0	0	0	0	0	0	0	0	1	0	0	0	0	0	0	0	0	0	0	0	0	0	0	1.72E+07	0	0	0	0	0	0	0	0	0	0	0	0	0	0	0	0	0	0	0	0	0
GTDKWEPCGDPMPELK	GTDKWEPC[57.0215]GDPMPELK	R	F	11916	11931	16	2,3	8C(57.0215)	tr|A0A8M9QKG2|A0A8M9QKG2_DANRE	A0A8M9QKG2	A0A8M9QKG2_DANRE	ttn.2	titin						0	0	0	0	0	0	0	0	0	1	0	1	1	1	2	0	0	0	0	0	0	0	0	0	1.52E+07	0	2.32E+07	4.26E+07	4.01E+07	5.79E+07	0	0	0	0	0	0	0	0	0	1.52E+07	0	2.32E+07	4.26E+07	4.01E+07	5.19E+07
GTDLVIIEGMGR	GTDLVIIEGMGR	R	A	719	730	12	2		tr|A0A8M1P4R1|A0A8M1P4R1_DANRE	A0A8M1P4R1	A0A8M1P4R1_DANRE	pank4	pantothenate kinase 4						0	0	0	0	0	0	0	0	1	0	0	0	0	1	0	0	0	0	0	0	0	0	0	0	0	0	0	0	4528627	0	0	0	0	0	0	0	0	0	0	0	0	0	0	0	0
GTDLVVEAIVENLK	GTDLVVEAIVENLK	H	V	107	120	14	2,3		tr|A0A8M1N163|A0A8M1N163_DANRE	A0A8M1N163	A0A8M1N163_DANRE	hadh	hydroxyacyl-coenzyme A dehydrogenase, mitochondrial						0	0	0	0	0	0	0	0	2	0	0	0	0	0	0	0	0	0	0	0	0	0	0	8888070	0	0	0	0	0	0	0	0	0	0	0	0	0	0	0	0	0	0	0	0	0
GTDPFAADNFFK	GTDPFAADNFFK	K	Q	741	752	12	2		tr|A0A8M1RHD9|A0A8M1RHD9_DANRE	A0A8M1RHD9	A0A8M1RHD9_DANRE	eps15	epidermal growth factor receptor substrate 15 isoform X1						0	0	0	1	1	1	1	0	1	0	0	0	0	0	0	0	0	0	9257523	1.17E+07	9817531	1.19E+07	9873397	1.12E+07	0	0	0	0	0	0	0	0	0	9257523	1.17E+07	9817531	1.19E+07	9873397	1.12E+07	0	0	0	0	0	0
GTDQWSHVTTIK	GTDQWSHVTTIK	K	N	15812	15823	12	2,3		tr|A0A8M9QGA6|A0A8M9QGA6_DANRE	A0A8M9QGA6	A0A8M9QGA6_DANRE	ttn.1	titin isoform X1						0	0	0	0	0	0	0	0	2	0	1	2	1	1	2	0	0	0	0	0	0	0	0	2.90E+07	0	6.98E+07	1.19E+08	9.40E+07	7.75E+07	1.96E+08	0	0	0	0	0	0	0	0	1.35E+07	0	7.63E+07	7.02E+07	1.03E+08	8.48E+07	1.15E+08
GTDTVAGIGVIK	GTDTVAGIGVIK	K	K	218	229	12	2		tr|A0A8M1RH67|A0A8M1RH67_DANRE	A0A8M1RH67	A0A8M1RH67_DANRE	nampta	nicotinamide phosphoribosyltransferase						0	0	0	1	1	1	1	1	1	1	0	0	0	0	0	0	0	0	1.27E+08	1.57E+08	1.50E+08	1.20E+08	1.46E+08	1.43E+08	4.87E+07	0	4.02E+07	2.29E+07	5.11E+07	4.23E+07	0	0	0	1.27E+08	1.57E+08	1.50E+08	1.20E+08	1.46E+08	1.43E+08	4.87E+07	0	4.02E+07	2.29E+07	5.11E+07	4.23E+07
GTDYQLSR	GTDYQLSR	K	E	120	127	8	2		sp|Q6TGS6|SYYC_DANRE	Q6TGS6	SYYC_DANRE	yars1	Tyrosine--tRNA ligase, cytoplasmic				yars	tr|A0A8M9PG97|A0A8M9PG97_DANRE	0	0	0	0	0	1	0	0	0	1	0	1	1	1	1	0	0	0	0	0	7407136	7064422	2.50E+07	0	8802477	0	1.33E+07	9674961	6.5347e+06	1.66E+07	0	0	0	0	0	7407136	7064422	2.50E+07	0	8802477	0	1.33E+07	9674961	6.5347e+06	1.66E+07
GTEDELDKYSEALK	GTEDELDKYSEALK	K	D	52	65	14	2,3		tr|A0A8M1PD40|A0A8M1PD40_DANRE	A0A8M1PD40	A0A8M1PD40_DANRE	tpm3	tropomyosin alpha-3 chain isoform 1						0	0	0	0	1	0	2	0	2	1	2	0	2	1	2	0	0	0	0	2.44E+07	0	9.88E+07	0	1.23E+09	4.76E+07	1.49E+08	0	6.71E+07	3.28E+07	4.78E+07	0	0	0	0	2.44E+07	0	7.02E+07	0	8.68E+08	4.76E+07	1.12E+08	0	5.03E+07	3.28E+07	3.58E+07
GTEDELDKYSEALKDAQEK	GTEDELDKYSEALKDAQEK	K	L	52	70	19	3,4		tr|A0A8M1PD40|A0A8M1PD40_DANRE	A0A8M1PD40	A0A8M1PD40_DANRE	tpm3	tropomyosin alpha-3 chain isoform 1						0	0	0	0	1	0	2	0	2	0	0	0	0	0	0	0	0	0	0	8885342	0	6.53E+07	0	5.21E+08	0	0	0	0	0	0	0	0	0	0	8912898	0	3.33E+07	0	2.70E+08	0	0	0	0	0	0
GTEELIQFR	GTEELIQFR	R	D	946	954	9	2		tr|A0A8M6YYB8|A0A8M6YYB8_DANRE	A0A8M6YYB8	A0A8M6YYB8_DANRE	LOC100535694	receptor-type tyrosine-protein phosphatase H						0	0	1	0	0	0	0	0	0	0	0	0	0	0	0	0	0	1.88E+07	0	0	0	0	0	0	0	0	0	0	0	0	0	0	0	0	0	0	0	0	0	0	0	0	0	0	0
GTEFEGAIIALFHLLATR	GTEFEGAIIALFHLLATR	R	T	206	223	18	3		sp|Q90YL4|S61A2_DANRE	Q90YL4	S61A2_DANRE	sec61al2	Protein transport protein Sec61 subunit alpha-like 2				sec61al1	sp|Q90ZM2|S61A1_DANRE	0	0	0	0	0	1	0	0	1	0	0	0	0	0	0	0	0	0	0	0	771744	0	0	978932	0	0	0	0	0	0	0	0	0	0	0	771744	0	0	978932	0	0	0	0	0	0
GTEHYDVAR	GTEHYDVAR	V	G	403	411	9	2		tr|A0A8M1N6U2|A0A8M1N6U2_DANRE	A0A8M1N6U2	A0A8M1N6U2_DANRE	atp5f1b	ATP synthase subunit beta, mitochondrial						0	0	0	0	0	0	2	0	0	0	0	0	0	0	0	0	0	0	0	0	0	1.08E+07	0	0	0	0	0	0	0	0	0	0	0	0	0	0	0	0	0	0	0	0	0	0	0
GTEINTGVVVK	GTEINTGVVVK	K	K	321	331	11	2		sp|Q6PFQ2|EIF3C_DANRE	Q6PFQ2	EIF3C_DANRE	eif3c	Eukaryotic translation initiation factor 3 subunit C						0	0	1	1	1	1	1	1	1	1	0	0	1	0	1	0	0	2.51E+07	1.65E+07	1.50E+07	1.37E+07	1.47E+07	1.88E+07	1.17E+07	1.12E+07	0	0	1.11E+07	0	1.39E+07	0	0	2.51E+07	1.65E+07	1.50E+07	1.37E+07	1.47E+07	1.88E+07	1.17E+07	1.12E+07	0	0	1.11E+07	0	1.39E+07
GTEITASSEGMAISK	GTEITASSEGMAISK	D	D	933	947	15	2		tr|A0A8M9QAC8|A0A8M9QAC8_DANRE	A0A8M9QAC8	A0A8M9QAC8_DANRE	igfn1.1	immunoglobulin-like and fibronectin type III domain containing 1, tandem duplicate 1 isoform X1						0	0	0	0	0	0	0	0	0	1	0	0	0	0	0	0	0	0	0	0	0	0	0	0	2.88E+07	0	0	0	0	0	0	0	0	0	0	0	0	0	0	0	0	0	0	0	0
GTEIVVCAVK	GTEIVVC[57.0215]AVK	R	A	60	69	10	2	7C(57.0215)	tr|A0A8M1NB98|A0A8M1NB98_DANRE	A0A8M1NB98	A0A8M1NB98_DANRE	enosf1	mitochondrial enolase superfamily member 1						0	0	0	0	0	0	0	0	0	0	1	0	0	0	1	0	0	0	0	0	0	0	0	0	0	2.04E+07	0	0	0	1.00E+07	0	0	0	0	0	0	0	0	0	0	2.04E+07	0	0	0	1.00E+07
GTESAFTGK	GTESAFTGK	K	Y	73	81	9	2		tr|A0A8M1P8M4|A0A8M1P8M4_DANRE	A0A8M1P8M4	A0A8M1P8M4_DANRE	msrb3	methionine-R-sulfoxide reductase B3 isoform 1						0	0	0	1	0	0	0	0	1	0	0	0	0	0	0	0	0	0	2.17E+07	0	1.35E+07	0	0	1.45E+07	0	0	0	0	0	0	0	0	0	2.17E+07	0	1.35E+07	0	0	1.45E+07	0	0	0	0	0	0
GTEVVLASNSGPALNDVTNSELQILTER	GTEVVLASNSGPALNDVTNSELQILTER	R	I	646	673	28	3		tr|A0A8M1P4R1|A0A8M1P4R1_DANRE	A0A8M1P4R1	A0A8M1P4R1_DANRE	pank4	pantothenate kinase 4						0	0	0	0	0	0	0	0	1	0	0	0	0	0	0	0	0	0	0	0	0	0	0	2.21648e+06	0	0	0	0	0	0	0	0	0	0	0	0	0	0	0	0	0	0	0	0	0
GTEWVDPEDPTVIAENELLGAAAAIEAAAK	GTEWVDPEDPTVIAENELLGAAAAIEAAAK	K	K	2310	2339	30	3		tr|A0A8M9PTJ3|A0A8M9PTJ3_DANRE	A0A8M9PTJ3	A0A8M9PTJ3_DANRE	tln1	talin-1 isoform X1						0	0	0	0	0	1	0	0	0	0	0	0	0	0	0	0	0	0	0	0	790038	0	1.42566e+06	0	0	0	0	0	0	0	0	0	0	0	0	790038	0	1.42566e+06	0	0	0	0	0	0	0
GTEYQFR	GTEYQFR	Q	I	23900	23906	7	2		tr|A0A8M9QKG2|A0A8M9QKG2_DANRE	A0A8M9QKG2	A0A8M9QKG2_DANRE	ttn.2	titin						0	0	0	0	0	0	1	0	1	0	0	1	0	1	1	0	0	0	0	0	1.00E+07	1.46E+07	0	4.08E+07	1.67E+07	0	1.94E+07	0	2.60E+07	4.03E+07	0	0	0	0	0	1.00E+07	1.46E+07	0	4.08E+07	1.67E+07	0	1.94E+07	0	2.60E+07	4.03E+07
GTFAPGVK	GTFAPGVK	S	G	823	830	8	2		tr|A0A8M2B7H0|A0A8M2B7H0_DANRE	A0A8M2B7H0	A0A8M2B7H0_DANRE	apobb.1	apolipoprotein Bb, tandem duplicate 1 isoform X1						0	0	1	0	0	0	0	0	0	0	0	0	0	0	0	0	0	8.19E+07	0	0	0	0	0	0	0	0	0	0	0	0	0	0	0	0	0	0	0	0	0	0	0	0	0	0	0
GTFEDFVEGLR	GTFEDFVEGLR	Q	V	129	139	11	2		tr|A0A8N7UZM3|A0A8N7UZM3_DANRE	A0A8N7UZM3	A0A8N7UZM3_DANRE	cmlc1	cardiac myosin light chain-1						0	0	0	0	0	0	0	0	1	0	0	0	0	0	0	0	0	0	0	0	0	0	0	3283154	0	0	0	0	0	0	0	0	0	0	0	0	0	0	0	0	0	0	0	0	0
GTFEGGLK	GTFEGGLK	K	G	112	119	8	2		tr|A0A8M1PIK4|A0A8M1PIK4_DANRE	A0A8M1PIK4	A0A8M1PIK4_DANRE	sucla2	succinate--CoA ligase [ADP-forming] subunit beta, mitochondrial						0	0	0	0	1	0	1	0	1	0	0	0	0	1	0	0	0	0	1.80E+08	2.54E+08	0	1.71E+08	0	2.11E+08	0	0	0	1.15E+07	1.63E+08	0	0	0	0	1.80E+08	2.54E+08	0	1.71E+08	0	2.11E+08	0	0	0	1.15E+07	1.63E+08	0
GTFGEPMFGQDPSFADPMSTQDSSLK	GTFGEPMFGQDPSFADPMSTQDSSLK	R	A	426	451	26	3		tr|A0A8M2BA80|A0A8M2BA80_DANRE	A0A8M2BA80	A0A8M2BA80_DANRE	LOC100001114	microtubule-associated protein 4-like isoform X1						0	0	0	0	0	0	1	0	0	0	0	0	0	0	0	0	0	0	0	0	0	3.01409e+06	0	0	0	0	0	0	0	0	0	0	0	0	0	0	0	0	0	0	0	0	0	0	0
GTFLEEISQLQPDELVEHCR	GTFLEEISQLQPDELVEHC[57.0215]R	R	E	31	50	20	3	19C(57.0215)	sp|Q7ZWD4|UAP1L_DANRE	Q7ZWD4	UAP1L_DANRE	uap1l1	UDP-N-acetylhexosamine pyrophosphorylase-like protein 1						0	0	0	0	1	1	1	0	1	0	0	0	0	0	0	0	0	0	1.09E+07	1.28E+07	1.93276e+06	1.23615e+06	0	3544498	0	0	0	0	0	0	0	0	0	1.09E+07	1.28E+07	1.93276e+06	1.23615e+06	0	3544498	0	0	0	0	0	0
GTFLVGISTVR	GTFLVGISTVR	R	F	329	339	11	2		tr|A0A8M1NIE8|A0A8M1NIE8_DANRE	A0A8M1NIE8	A0A8M1NIE8_DANRE	zgc:194209	uncharacterized protein LOC570908						0	0	0	1	1	0	0	0	1	0	0	0	0	0	0	0	0	0	8405263	1.08E+07	7.8644e+06	0	0	1.83E+07	0	0	0	0	0	0	0	0	0	8405263	1.08E+07	7.8644e+06	0	0	1.83E+07	0	0	0	0	0	0
GTFPVYR	GTFPVYR	R	W	340	346	7	2		tr|A0A8M3B4B2|A0A8M3B4B2_DANRE	A0A8M3B4B2	A0A8M3B4B2_DANRE	si:dkey-93h22.7	Fc receptor-like protein 5 isoform X1						0	0	0	0	0	1	0	0	0	0	0	0	0	0	0	0	0	0	0	0	1.04E+07	1.48E+07	3.56E+07	0	0	0	0	0	0	0	0	0	0	0	0	1.04E+07	1.48E+07	3.56E+07	0	0	0	0	0	0	0
GTFSEVSAFK	GTFSEVSAFK	R	T	1834	1843	10	2		tr|A0A8M9PQY4|A0A8M9PQY4_DANRE	A0A8M9PQY4	A0A8M9PQY4_DANRE	hcfc1b	host cell factor 1						0	0	0	0	1	1	1	1	1	0	0	0	0	0	0	0	0	0	0	1.59E+07	1.29E+07	1.72E+07	2.22E+07	1.57E+07	0	0	0	0	0	0	0	0	0	0	1.59E+07	1.29E+07	1.72E+07	2.22E+07	1.57E+07	0	0	0	0	0	0
GTFSIPISLK	GTFSIPISLK	K	D	53	62	10	2		tr|A0A8M1P737|A0A8M1P737_DANRE	A0A8M1P737	A0A8M1P737_DANRE	ndufb3	NADH dehydrogenase [ubiquinone] 1 beta subcomplex subunit 3						0	0	0	1	1	1	1	0	1	1	1	1	1	1	0	0	0	0	2.17E+07	6.40E+07	5.03E+07	4.83E+07	0	4.71E+07	6.88E+07	1.07E+08	7.02E+07	2.95E+07	4.64E+07	3.89E+07	0	0	0	2.17E+07	6.40E+07	5.03E+07	4.83E+07	0	4.71E+07	6.88E+07	1.07E+08	7.02E+07	2.95E+07	4.64E+07	3.89E+07
GTFSLVVQEVEDADGGR	GTFSLVVQEVEDADGGR	R	Y	139	155	17	2		tr|A0A8M3BC88|A0A8M3BC88_DANRE	A0A8M3BC88	A0A8M3BC88_DANRE	mylka	myosin light chain kinase, smooth muscle isoform X1						0	0	0	0	1	1	1	1	1	0	0	0	0	0	0	0	0	0	0	3.48E+07	1.63E+07	9313682	3.25E+07	3.39E+07	0	0	0	0	0	0	0	0	0	0	3.48E+07	1.63E+07	9313682	3.25E+07	3.39E+07	0	0	0	0	0	0
GTGATITDFDGDGLLDLLVAHGESASQPISVFK	GTGATITDFDGDGLLDLLVAHGESASQPISVFK	R	V	389	421	33	3		tr|A0A8M9Q5Y3|A0A8M9Q5Y3_DANRE	A0A8M9Q5Y3	A0A8M9Q5Y3_DANRE	crtac1a	cartilage acidic protein 1a isoform X1						0	0	0	0	0	1	0	0	0	0	0	0	0	0	0	0	0	0	0	0	1.73041e+06	0	0	0	0	0	0	0	0	0	0	0	0	0	0	0	0	0	0	0	0	0	0	0	0
GTGELTTLLNAMCTAVK	GTGELTTLLNAMC[57.0215]TAVK	K	A	27	43	17	2	13C(57.0215)	tr|A0A8N1TXV4|A0A8N1TXV4_DANRE	A0A8N1TXV4	A0A8N1TXV4_DANRE	fbp1a	fructose-1,6-bisphosphatase 1a						0	0	0	1	1	1	1	0	1	0	0	0	0	0	0	0	0	0	1.19E+07	5.20595e+06	5226452	8.14666e+06	4.43306e+06	1.02E+07	0	0	4.45838e+06	0	0	0	0	0	0	1.19E+07	5.20595e+06	5226452	8.14666e+06	4.43306e+06	1.02E+07	0	0	4.45838e+06	0	0	0
GTGELTTLLNSMCTAIK	GTGELTTLLNSMC[57.0215]TAIK	K	A	27	43	17	2	13C(57.0215)	tr|A0A8M1PEL5|A0A8M1PEL5_DANRE	A0A8M1PEL5	A0A8M1PEL5_DANRE	fbp1b	fructose-1,6-bisphosphatase 1b						0	0	0	0	0	0	0	0	1	0	0	0	0	0	0	0	0	0	0	0	0	0	0	2.85794e+06	0	0	0	0	0	0	0	0	0	0	0	0	0	0	0	0	0	0	0	0	0
GTGEVTGTVYFNQEGEK	GTGEVTGTVYFNQEGEK	K	K	11	27	17	2,3		sp|O73872|SODC_DANRE	O73872	SODC_DANRE	sod1	Superoxide dismutase [Cu-Zn]						0	0	0	2	2	2	2	2	2	5	4	5	6	6	1	0	0	0	5.39E+08	5.93E+08	5.38E+08	4.29E+08	7.58E+08	4.67E+08	4.00E+08	2.56E+08	3.58E+08	3.17E+08	3.91E+08	5.15E+07	0	0	0	5.39E+08	5.93E+08	5.38E+08	4.29E+08	7.58E+08	4.67E+08	3.20E+08	2.11E+08	2.95E+08	2.61E+08	3.20E+08	5.15E+07
GTGGSIVNVSSQASQCALK	GTGGSIVNVSSQASQC[57.0215]ALK	R	D	126	144	19	2	16C(57.0215)	tr|A0A8M1N5D6|A0A8M1N5D6_DANRE	A0A8M1N5D6	A0A8M1N5D6_DANRE	dcxr	L-xylulose reductase						0	0	0	0	0	0	0	0	1	0	0	0	0	0	0	0	0	0	0	0	0	0	0	6.55565e+06	0	0	0	0	0	0	0	0	0	0	0	0	0	0	0	0	0	0	0	0	0
GTGGVDTAAVGDTFDISNLDR	GTGGVDTAAVGDTFDISNLDR	R	L	354	374	21	2,3		tr|A0A8M1P1Z0|A0A8M1P1Z0_DANRE	A0A8M1P1Z0	A0A8M1P1Z0_DANRE	ckmt2a	creatine kinase, mitochondrial 2a (Sarcomeric) isoform 1						0	0	0	4	5	4	5	2	6	15	19	15	10	13	7	0	0	0	1.58E+09	2.15E+09	1.60E+09	1.66E+09	1.48E+09	1.72E+09	7.45E+09	7.53E+09	5.52E+09	2.43E+09	4.85E+09	3.54E+08	0	0	0	9.23E+08	1.08E+09	9.91E+08	1.17E+09	9.95E+08	1.03E+09	6.94E+09	7.06E+09	5.31E+09	2.34E+09	4.51E+09	3.33E+08
GTGGVDTAAVGGVFDISNADR	GTGGVDTAAVGGVFDISNADR	R	L	325	345	21	2,3		tr|A0A8M6Z2B4|A0A8M6Z2B4_DANRE	A0A8M6Z2B4	A0A8M6Z2B4_DANRE	ckba	brain creatine kinase isoform X1						0	0	0	2	2	2	2	2	2	3	3	3	4	3	1	0	0	0	2.93E+08	6.57E+08	4.05E+08	3.03E+08	4.87E+08	2.91E+08	8.60E+07	1.57E+07	7.75E+07	1.75E+08	1.22E+08	1.27E+07	0	0	0	1.83E+08	3.96E+08	2.68E+08	2.04E+08	3.26E+08	1.86E+08	7.02E+07	4.93E+07	6.20E+07	1.44E+08	7.97E+07	1.15E+07
GTGGVDTASVGGVFDISNADR	GTGGVDTASVGGVFDISNADR	R	I	321	341	21	2,3		tr|A0A8M1P6D9|A0A8M1P6D9_DANRE	A0A8M1P6D9	A0A8M1P6D9_DANRE	ckma	muscle creatine kinase a						0	1	0	3	5	4	4	3	7	137	132	174	124	122	19	0	3.98E+08	0	1.22E+09	2.21E+09	1.07E+09	1.75E+09	9.49E+08	2.55E+09	6.27E+10	3.23E+10	4.93E+10	3.02E+10	4.12E+10	3.04E+09	0	3.98E+08	0	8.28E+08	1.39E+09	7.64E+08	1.33E+09	7.07E+08	1.72E+09	5.69E+10	2.86E+10	4.68E+10	2.88E+10	3.78E+10	2.85E+09
GTGIVSAPVPK	GTGIVSAPVPK	R	K	187	197	11	2		tr|A0A8M2BB52|A0A8M2BB52_DANRE	A0A8M2BB52	A0A8M2BB52_DANRE	rps2	40S ribosomal protein S2						1	0	1	1	1	1	1	1	1	1	0	0	0	0	0	9.75E+07	0	3.48E+08	3.32E+07	3.11E+07	1.00E+08	1.17E+08	1.55E+08	5.80E+07	8.80E+07	0	7.76E+07	7.44E+07	0	8.88E+07	9.75E+07	0	3.48E+08	3.32E+07	3.11E+07	1.00E+08	1.17E+08	1.55E+08	5.80E+07	8.80E+07	0	7.76E+07	7.44E+07	0	8.88E+07
GTGSAILSVLTLYYAR	GTGSAILSVLTLYYAR	K	P	1326	1341	16	2,3		tr|A0A8M1N7W7|A0A8M1N7W7_DANRE	A0A8M1N7W7	A0A8M1N7W7_DANRE	c3a.3	complement component c3a, duplicate 3 precursor						0	0	0	2	2	2	2	2	0	1	0	0	0	0	0	0	0	0	3.55E+07	1.87E+07	2.29E+07	8509389	2.87E+07	1.43712e+06	3.28939e+06	408883	0	0	0	0	0	0	0	2.03E+07	1.02E+07	1.40E+07	4877129	1.74E+07	1.09489e+06	8145018	1.01246e+06	0	0	0	0
GTGSAILSVLTLYYARPFEK	GTGSAILSVLTLYYARPFEK	K	K	1326	1345	20	3		tr|A0A8M1N7W7|A0A8M1N7W7_DANRE	A0A8M1N7W7	A0A8M1N7W7_DANRE	c3a.3	complement component c3a, duplicate 3 precursor						0	0	0	2	1	1	1	1	0	0	0	0	0	0	0	0	0	0	1.80E+07	4.72951e+06	1.65E+07	6.79205e+06	1.62E+07	0	0	0	0	0	0	0	0	0	0	1.80E+07	4.72951e+06	1.65E+07	6.79205e+06	1.62E+07	0	0	0	0	0	0	0
GTGVVTSVPSDAPDDIAALR	GTGVVTSVPSDAPDDIAALR	K	D	386	405	20	2,3		tr|A0A8N7T837|A0A8N7T837_DANRE	A0A8N7T837	A0A8N7T837_DANRE	larsb	leucine--tRNA ligase, cytoplasmic						0	0	0	1	1	2	2	0	1	1	0	1	0	0	1	0	0	0	1.07E+07	8528977	1.31E+07	1.69E+07	6.98399e+06	7.18007e+06	1.11E+07	0	1.20E+07	1.09E+07	9353981	1.51E+07	0	0	0	1.07E+07	8528977	8975639	1.00E+07	6.98399e+06	7.18007e+06	1.11E+07	0	1.20E+07	1.09E+07	9353981	1.51E+07
GTGWVPIGSVDVEK	GTGWVPIGSVDVEK	R	A	3343	3356	14	2		tr|A0A8M3B5M2|A0A8M3B5M2_DANRE	A0A8M3B5M2	A0A8M3B5M2_DANRE	neb	nebulin isoform X1						0	0	0	0	0	0	0	0	0	0	0	0	1	0	0	0	0	0	0	0	0	0	0	0	6.28863e+06	0	0	4.68E+07	1.20E+07	0	0	0	0	0	0	0	0	0	0	6.28863e+06	0	0	4.68E+07	1.20E+07	0
GTHGVIVVYDVTSAESFVNVK	GTHGVIVVYDVTSAESFVNVK	R	R	80	100	21	3		tr|A0A8M1PRX4|A0A8M1PRX4_DANRE	A0A8M1PRX4	A0A8M1PRX4_DANRE	rab35a	ras-related protein Rab-35-like						0	0	0	1	0	1	1	0	0	0	0	0	0	0	0	0	0	0	5.71514e+06	0	7.12537e+06	3.19415e+06	0	0	0	0	0	0	0	0	0	0	0	5.71514e+06	0	7.12537e+06	3.19415e+06	0	0	0	0	0	0	0	0
GTHIIIPLVEELQDER	GTHIIIPLVEELQDER	K	W	168	183	16	3		tr|A0A8N7UVZ7|A0A8N7UVZ7_DANRE	A0A8N7UVZ7	A0A8N7UVZ7_DANRE	tgm1l1	protein-glutamine gamma-glutamyltransferase K						0	0	0	1	1	1	1	1	1	0	0	0	0	0	1	0	0	0	4.22E+07	3.98E+07	4.10E+07	4.84E+07	2.79E+07	4.92E+07	0	0	0	0	0	8483130	0	0	0	4.22E+07	3.98E+07	4.10E+07	4.84E+07	2.79E+07	4.92E+07	0	0	0	0	0	8483130
GTHSIAGVQIESTSEK	GTHSIAGVQIESTSEK	K	M	3242	3257	16	2,3		tr|A0A8M9PRN8|A0A8M9PRN8_DANRE	A0A8M9PRN8	A0A8M9PRN8_DANRE	pleca	plectin isoform X1						0	0	0	0	0	0	0	0	1	1	1	1	2	1	1	0	0	0	0	0	3.26296e+06	0	0	1.09E+07	7255095	9768562	1.20E+07	1.51E+07	1.26E+07	1.43E+07	0	0	0	0	0	3.26296e+06	0	0	1.09E+07	7255095	9768562	1.20E+07	1.04E+07	9743176	1.43E+07
GTHYSLTVLNAMK	GTHYSLTVLNAMK	K	D	2012	2024	13	2,3		tr|A0A8M9QGA6|A0A8M9QGA6_DANRE	A0A8M9QGA6	A0A8M9QGA6_DANRE	ttn.1	titin isoform X1						0	0	0	0	0	0	1	0	1	2	2	2	2	2	2	0	0	0	0	0	0	8830290	0	7.14623e+06	1.05E+08	1.14E+08	1.50E+08	7.31E+07	1.10E+08	1.34E+08	0	0	0	0	0	0	8830290	0	7.14623e+06	8.72E+07	9.45E+07	1.15E+08	5.85E+07	9.24E+07	1.17E+08
GTHYSLTVLNAMKDEEGEYVFMAGEK	GTHYSLTVLNAMKDEEGEYVFMAGEK	K	E	2012	2037	26	4		tr|A0A8M9QGA6|A0A8M9QGA6_DANRE	A0A8M9QGA6	A0A8M9QGA6_DANRE	ttn.1	titin isoform X1						0	0	0	0	0	0	0	0	0	1	0	1	1	0	0	0	0	0	0	0	0	0	0	0	1.77E+07	0	7.11043e+06	9728724	0	0	0	0	0	0	0	0	0	0	0	1.77E+07	0	7.11043e+06	9728724	0	0
GTIAVVVDTLK	GTIAVVVDTLK	K	S	32	42	11	2		tr|A0A8M1P8L7|A0A8M1P8L7_DANRE	A0A8M1P8L7	A0A8M1P8L7_DANRE	apoc2	apolipoprotein C-II precursor						0	0	0	1	1	1	1	1	1	1	0	1	1	1	1	0	0	0	4.46E+07	4.55E+07	3.33E+07	5.06E+07	5.18E+07	3.36E+07	1.10E+08	0	9.55E+07	5.07E+07	1.05E+08	7.38E+07	0	0	0	4.46E+07	4.55E+07	3.33E+07	5.06E+07	5.18E+07	3.36E+07	1.10E+08	0	9.55E+07	5.07E+07	1.05E+08	7.38E+07
GTIDCWK	GTIDC[57.0215]WK	K	K	253	259	7	2	5C(57.0215)	tr|A0A8M1PQQ4|A0A8M1PQQ4_DANRE	A0A8M1PQQ4	A0A8M1PQQ4_DANRE	slc25a4	ADP/ATP translocase 1						0	0	0	0	0	0	0	0	1	1	1	0	0	1	1	0	0	0	0	0	0	0	0	1.45E+07	8.60E+08	1.16E+09	1.49E+09	4.50E+08	8.93E+08	6.33E+08	0	0	0	0	0	0	0	0	1.45E+07	8.60E+08	1.16E+09	1.49E+09	4.50E+08	8.93E+08	6.33E+08
GTIDDGYEIAEIAK	GTIDDGYEIAEIAK	K	Y	189	202	14	2		tr|A0A8M1PGM9|A0A8M1PGM9_DANRE	A0A8M1PGM9	A0A8M1PGM9_DANRE	chia.2	chitinase, acidic.2 precursor				chia.3	tr|A0A8N7V0D4|A0A8N7V0D4_DANRE	1	0	1	0	0	0	0	0	0	0	0	0	0	0	0	1.63E+08	0	5.06E+07	0	0	0	0	0	0	0	0	0	0	0	0	1.63E+08	0	5.06E+07	0	0	0	0	0	0	0	0	0	0	0	0
GTIEILSDVQLIK	GTIEILSDVQLIK	R	P	150	162	13	2		sp|Q9PV90|RLA0_DANRE	Q9PV90	RLA0_DANRE	rplp0	60S acidic ribosomal protein P0						0	0	0	0	0	1	0	1	1	1	0	1	1	1	0	0	0	0	0	0	4.16264e+06	0	1.37E+07	3.6817e+06	1.04E+07	0	4.76465e+06	9478754	4.61184e+06	0	0	0	0	0	0	4.16264e+06	0	1.37E+07	3.6817e+06	1.04E+07	0	4.76465e+06	9478754	4.61184e+06	0
GTIEILSDVQLIKPGDK	GTIEILSDVQLIKPGDK	R	V	150	166	17	2,3		sp|Q9PV90|RLA0_DANRE	Q9PV90	RLA0_DANRE	rplp0	60S acidic ribosomal protein P0						0	0	0	2	1	2	2	2	2	2	1	1	2	1	1	0	0	0	1.50E+08	9.01E+07	8.77E+07	1.01E+08	1.02E+08	1.22E+08	1.13E+08	4.37E+07	5.34E+07	7.93E+07	6.30E+07	1.03E+07	0	0	0	1.26E+08	7.80E+07	7.23E+07	8.70E+07	7.61E+07	1.00E+08	1.08E+08	4.37E+07	5.34E+07	7.51E+07	6.07E+07	1.03E+07
GTIQNDILK	GTIQNDILK	T	E	222	230	9	2		tr|A0A8M1NEZ5|A0A8M1NEZ5_DANRE	A0A8M1NEZ5	A0A8M1NEZ5_DANRE	mut	methylmalonyl-CoA mutase, mitochondrial						0	0	1	0	0	0	0	0	0	0	0	0	0	0	0	0	0	3.04E+07	0	0	0	0	0	0	0	0	0	0	0	0	0	0	0	0	0	0	0	0	0	0	0	0	0	0	0
GTISGFK	GTISGFK	K	D	533	539	7	2		sp|Q6P698|PLSL_DANRE	Q6P698	PLSL_DANRE	lcp1	Plastin-2				LOC100537803	tr|A0A8M9PWJ9|A0A8M9PWJ9_DANRE	0	0	0	0	0	1	0	0	0	0	0	0	0	0	0	0	0	0	0	0	0	0	0	0	0	0	0	0	0	0	0	0	0	0	0	0	0	0	0	0	0	0	0	0	0
GTISPQGPLVVDQEK	GTISPQGPLVVDQEK	K	K	32	46	15	2		sp|B0S6C5|RTSTL_DANRE	B0S6C5	RTSTL_DANRE	retsatl	Inactive all-trans-retinol 13,14-reductase						0	0	0	0	0	0	0	0	0	1	0	0	0	0	0	0	0	0	0	0	0	0	0	0	2.33E+07	0	0	0	0	0	0	0	0	0	0	0	0	0	0	0	0	0	0	0	0
GTISVTITGK	GTISVTITGK	R	T	292	301	10	2		tr|A0A8M1PG22|A0A8M1PG22_DANRE	A0A8M1PG22	A0A8M1PG22_DANRE	plg	plasminogen precursor						0	0	0	1	1	1	1	1	1	0	0	0	0	0	0	0	0	0	4.97E+07	4.34E+07	4.07E+07	3.00E+07	5.95E+07	4.63E+07	0	0	0	0	0	0	0	0	0	4.97E+07	4.34E+07	4.07E+07	3.00E+07	5.95E+07	4.63E+07	0	0	0	0	0	0
GTITITAEEVK	GTITITAEEVK	K	D	131	141	11	2		tr|A0A8M2BH47|A0A8M2BH47_DANRE	A0A8M2BH47	A0A8M2BH47_DANRE	cpne1	copine-1 isoform X1						0	0	0	2	1	1	1	1	1	0	0	0	1	0	1	0	0	0	3.91E+07	4.88E+07	4.01E+07	4.74E+07	5.81E+07	6.92E+07	0	0	0	2.14E+07	0	2.00E+07	0	0	0	3.91E+07	4.88E+07	4.01E+07	4.74E+07	5.81E+07	6.92E+07	0	0	0	2.14E+07	0	2.00E+07
GTITITAEEVKDNR	GTITITAEEVKDNR	K	A	131	144	14	3		tr|A0A8M2BH47|A0A8M2BH47_DANRE	A0A8M2BH47	A0A8M2BH47_DANRE	cpne1	copine-1 isoform X1						0	0	0	0	0	1	0	1	0	0	0	0	0	0	0	0	0	0	0	0	1.63E+07	0	3.20E+07	0	0	0	0	0	0	0	0	0	0	0	0	1.63E+07	0	3.20E+07	0	0	0	0	0	0	0
GTIYTAAAEIEAAGGK	GTIYTAAAEIEAAGGK	P	A	52	67	16	2,3		sp|Q6P5L8|HSDL2_DANRE	Q6P5L8	HSDL2_DANRE	hsdl2	Hydroxysteroid dehydrogenase-like protein 2						0	0	0	1	1	2	2	1	1	0	0	0	0	0	0	0	0	0	2.94E+07	3.98E+07	4.68E+07	3.44E+07	1.83E+07	1.90E+07	0	0	0	0	0	0	0	0	0	2.94E+07	3.98E+07	3.52E+07	2.56E+07	1.83E+07	1.90E+07	0	0	0	0	0	0
GTLAPAAYDKEER	GTLAPAAYDKEER	Q	I	27	39	13	2,3		tr|A0A8M1PI52|A0A8M1PI52_DANRE	A0A8M1PI52	A0A8M1PI52_DANRE	gcdha	glutaryl-CoA dehydrogenase a						0	0	0	1	1	1	1	1	0	1	2	1	0	2	1	0	0	0	1.45E+07	2.81E+07	1.82E+07	9996452	1.96E+07	0	7.04528e+06	2.94E+07	2.44E+07	5182232	2.40E+07	1.39E+07	0	0	0	1.32E+07	2.55E+07	1.65E+07	9070029	1.78E+07	0	1.07E+07	1.65E+07	1.39E+07	7.89886e+06	1.36E+07	2.12E+07
GTLAQELDFENEGR	GTLAQELDFENEGR	K	N	270	283	14	2		tr|A0A8M1NYL2|A0A8M1NYL2_DANRE	A0A8M1NYL2	A0A8M1NYL2_DANRE	adck5	uncharacterized aarF domain-containing protein kinase 5						0	0	0	0	1	1	1	0	0	0	0	0	0	0	0	0	0	0	0	2.18E+07	1.95E+07	7498312	0	0	0	0	0	0	0	0	0	0	0	0	2.18E+07	1.95E+07	7498312	0	0	0	0	0	0	0	0
GTLAVVQTYR	GTLAVVQTYR	R	T	1333	1342	10	2		tr|A0A8M2B3G6|A0A8M2B3G6_DANRE	A0A8M2B3G6	A0A8M2B3G6_DANRE	c4	complement C4-B isoform X1						0	0	0	1	0	0	0	0	0	0	0	0	0	0	0	0	0	0	9863991	0	0	0	0	0	0	0	0	0	0	0	0	0	0	0	0	0	0	0	0	0	0	0	0	0	0
GTLCAEGCTCDK	GTLC[57.0215]AEGC[57.0215]TC[57.0215]DK	K	G	2921	2932	12	2	10C(57.0215), 4C(57.0215), 8C(57.0215)	tr|A0A8M6YYG1|A0A8M6YYG1_DANRE	A0A8M6YYG1	A0A8M6YYG1_DANRE	si:dkey-65b12.6	IgGFc-binding protein isoform X1						0	0	0	0	0	0	0	0	0	1	0	0	1	1	0	0	0	0	0	0	0	0	0	0	1.29E+07	0	0	9293710	1822571	0	0	0	0	0	0	0	0	0	0	1.29E+07	0	0	9293710	1822571	0
GTLDPVEK	GTLDPVEK	R	A	312	319	8	2		sp|Q90473|HSP7C_DANRE	Q90473	HSP7C_DANRE	hspa8	Heat shock cognate 71 kDa protein				hsp70.3, hspa1b, hspa8b	tr|A0A8M1NE33|A0A8M1NE33_DANRE, tr|A0A8M1NWK9|A0A8M1NWK9_DANRE, tr|A0A8M1PBC6|A0A8M1PBC6_DANRE	0	0	1	1	1	1	1	2	0	1	0	0	1	0	0	0	0	4.11E+08	1.66E+08	1.14E+08	1.41E+08	1.46E+08	1.77E+08	0	4.94E+07	0	4.27E+07	6.22E+07	0	0	0	0	4.11E+08	1.66E+08	1.14E+08	1.41E+08	1.46E+08	1.77E+08	0	4.94E+07	0	4.27E+07	6.22E+07	0	0
GTLDQLSESPSPAPTPSPTPMEDISPR	GTLDQLSESPSPAPTPSPTPMEDISPR	R	T	1631	1657	27	3		sp|Q4H4B6|SCRIB_DANRE	Q4H4B6	SCRIB_DANRE	scrib	Protein scribble homolog						0	0	0	0	0	0	1	0	0	1	0	0	0	0	0	0	0	0	0	0	0	4.04048e+06	0	0	5.68948e+06	0	0	0	0	0	0	0	0	0	0	0	4.04048e+06	0	0	5.68948e+06	0	0	0	0	0
GTLDSDANISVNVAGLK	GTLDSDANISVNVAGLK	K	S	2452	2468	17	2		tr|A0A8M1RMK1|A0A8M1RMK1_DANRE	A0A8M1RMK1	A0A8M1RMK1_DANRE	apobb.2	apolipoprotein B-100						0	0	0	0	0	1	1	1	1	0	0	0	0	0	0	0	0	0	2.93E+07	2.95E+07	4.68E+07	3.60E+07	4.10E+07	2.42E+07	0	0	0	0	0	0	0	0	0	2.93E+07	2.95E+07	4.68E+07	3.60E+07	4.10E+07	2.42E+07	0	0	0	0	0	0
GTLEDQIIQANPALEAFGNAK	GTLEDQIIQANPALEAFGNAK	K	T	212	232	21	2,3		tr|A0A8M1NBP6|A0A8M1NBP6_DANRE	A0A8M1NBP6	A0A8M1NBP6_DANRE	myh7l	myosin heavy chain 7-like				myh7	tr|A0A8M1NF11|A0A8M1NF11_DANRE	0	0	0	3	2	2	2	2	2	0	0	0	0	0	0	0	0	0	2.21E+08	1.34E+08	3.17E+08	1.31E+08	1.48E+08	3.24E+08	0	0	0	0	0	0	0	0	0	1.89E+08	1.26E+08	2.66E+08	1.00E+08	1.11E+08	2.64E+08	0	0	0	0	0	0
GTLEEMRDEK	GTLEEMRDEK	L	L	771	780	10	2		tr|A0A8M9PYR6|A0A8M9PYR6_DANRE	A0A8M9PYR6	A0A8M9PYR6_DANRE	myha	myosin heavy chain, fast skeletal muscle				LOC100537594, myhb, myhz1.1, myhz1.2, myhz2, ns:zf-e68, wu:fd14a01	tr|A0A8M1NI19|A0A8M1NI19_DANRE, tr|A0A8M1P7R3|A0A8M1P7R3_DANRE, tr|A0A8M1PZA8|A0A8M1PZA8_DANRE, tr|A0A8M1QRD9|A0A8M1QRD9_DANRE, tr|A0A8M9PJW6|A0A8M9PJW6_DANRE, tr|A0A8M9PVN0|A0A8M9PVN0_DANRE, tr|A0A8M9QEC8|A0A8M9QEC8_DANRE	0	0	0	0	0	0	0	0	1	0	0	0	0	0	0	0	0	0	0	0	0	0	0	1.78E+07	0	0	0	0	0	0	0	0	0	0	0	0	0	0	0	0	0	0	0	0	0
GTLEPVVVK	GTLEPVVVK	K	N	1494	1502	9	2		tr|A0A8M1RMV6|A0A8M1RMV6_DANRE	A0A8M1RMV6	A0A8M1RMV6_DANRE	flnca	filamin-C isoform X1						0	0	0	0	1	1	0	0	0	0	1	0	0	0	0	0	0	0	0	2.19E+07	4.04E+07	0	0	0	0	2.39E+07	0	0	0	0	0	0	0	0	2.19E+07	4.04E+07	0	0	0	0	2.39E+07	0	0	0	0
GTLFMPPGK	GTLFMPPGK	R	G	164	172	9	2		tr|A0A8N7URB7|A0A8N7URB7_DANRE	A0A8N7URB7	A0A8N7URB7_DANRE	acot20	acyl-coenzyme A thioesterase 1				acot21	tr|A0A8N7T759|A0A8N7T759_DANRE	0	0	0	1	1	1	1	1	1	0	1	0	0	0	0	0	0	0	1.88E+07	4.82E+07	3.83E+07	4.19E+07	3.96E+07	4.64E+07	0	3.95E+07	0	0	0	0	0	0	0	1.88E+07	4.82E+07	3.83E+07	4.19E+07	3.96E+07	4.64E+07	0	3.95E+07	0	0	0	0
GTLFMPPGK	GTLFM[15.9949]PPGK	R	G	164	172	9	2	5M(15.9949)	tr|A0A8N7URB7|A0A8N7URB7_DANRE	A0A8N7URB7	A0A8N7URB7_DANRE	acot20	acyl-coenzyme A thioesterase 1				acot21	tr|A0A8N7T759|A0A8N7T759_DANRE	0	0	0	1	2	0	0	0	1	0	0	0	0	0	0	0	0	0	3.16E+07	1.07E+08	2.81E+07	1.34E+07	0	4.66E+07	0	0	0	0	0	0	0	0	0	3.16E+07	1.07E+08	2.81E+07	1.34E+07	0	4.66E+07	0	0	0	0	0	0
GTLFYCTDPLQK	GTLFYC[57.0215]TDPLQK	K	T	972	983	12	2	6C(57.0215)	tr|A0A8M1PQX2|A0A8M1PQX2_DANRE	A0A8M1PQX2	A0A8M1PQX2_DANRE	cacna1sb	voltage-dependent L-type calcium channel subunit alpha-1S						0	0	0	0	0	0	0	0	1	0	1	1	0	1	2	0	0	0	0	0	0	0	0	7347912	0	3.15E+07	5.16E+07	0	3.65E+07	5.37E+07	0	0	0	0	0	0	0	0	7347912	0	3.15E+07	5.16E+07	0	3.65E+07	5.37E+07
GTLGGLFSQILQGEDIVR	GTLGGLFSQILQGEDIVR	K	E	132	149	18	2,3		tr|A0A8M1PE19|A0A8M1PE19_DANRE	A0A8M1PE19	A0A8M1PE19_DANRE	api5	apoptosis inhibitor 5						0	0	0	1	0	2	2	1	1	0	0	0	1	0	0	0	0	0	9516187	8.2582e+06	1.17E+07	9916518	2.40E+07	5738552	4.04416e+06	0	0	5827346	0	0	0	0	0	9516187	8.2582e+06	9614077	8165209	1.98E+07	5738552	4.04416e+06	0	0	5827346	0	0
GTLGNNIK	GTLGNNIK	R	W	149	156	8	2		tr|A0A8M1N743|A0A8M1N743_DANRE	A0A8M1N743	A0A8M1N743_DANRE	gpx4b	phospholipid hydroperoxide glutathione peroxidase						0	0	0	0	0	0	0	0	0	0	0	0	1	0	0	0	0	0	0	0	0	0	0	0	0	0	0	1.78E+07	0	0	0	0	0	0	0	0	0	0	0	0	0	0	0	0	0
GTLIGEQTQMK	GTLIGEQTQMK	R	V	121	131	11	2		tr|A0A8M1P4V0|A0A8M1P4V0_DANRE	A0A8M1P4V0	A0A8M1P4V0_DANRE	tiprl	TIP41-like protein						0	0	0	0	0	0	0	0	0	0	1	1	0	1	0	0	0	0	0	0	0	0	0	0	0	1.03E+07	9449944	0	1.04E+07	0	0	0	0	0	0	0	0	0	0	0	1.03E+07	9449944	0	1.04E+07	0
GTLIQEGGSPIK	GTLIQEGGSPIK	Y	Y	81	92	12	2		tr|A0A8M9PPZ1|A0A8M9PPZ1_DANRE	A0A8M9PPZ1	A0A8M9PPZ1_DANRE	LOC797311	LOW QUALITY PROTEIN: succinyl-CoA:3-ketoacid coenzyme A transferase 1, mitochondrial-like isoform X1						0	0	1	0	0	0	0	0	0	0	0	0	0	0	0	0	0	2.46E+07	0	0	0	0	0	0	0	0	0	0	0	0	0	0	0	0	0	0	0	0	0	0	0	0	0	0	0
GTLMELGISPIVTSGLIMQLLAGAK	GTLM[15.9949]ELGISPIVTSGLIMQLLAGAK	R	I	74	98	25	3	4M(15.9949)	sp|Q90YL4|S61A2_DANRE	Q90YL4	S61A2_DANRE	sec61al2	Protein transport protein Sec61 subunit alpha-like 2				sec61al1	sp|Q90ZM2|S61A1_DANRE	0	0	0	0	0	0	0	1	1	0	0	0	0	0	0	0	0	0	0	0	0	0	2.99401e+06	615716	0	0	0	0	0	0	0	0	0	0	0	0	0	2.99401e+06	615716	0	0	0	0	0	0
GTLMELGISPIVTSGLIMQLLAGAK	GTLM[15.9949]ELGISPIVTSGLIM[15.9949]QLLAGAK	R	I	74	98	25	3	18M(15.9949), 4M(15.9949)	sp|Q90YL4|S61A2_DANRE	Q90YL4	S61A2_DANRE	sec61al2	Protein transport protein Sec61 subunit alpha-like 2				sec61al1	sp|Q90ZM2|S61A1_DANRE	0	0	0	0	0	1	0	1	1	0	0	0	0	0	0	0	0	0	0	0	1.45088e+06	0	1.28E+07	2.03903e+06	0	0	0	0	0	0	0	0	0	0	0	1.45088e+06	0	1.28E+07	2.03903e+06	0	0	0	0	0	0
GTLNYDESLYVNGNSLR	GTLNYDESLYVNGNSLR	K	Y	3171	3187	17	2		tr|A0A8M2B7H0|A0A8M2B7H0_DANRE	A0A8M2B7H0	A0A8M2B7H0_DANRE	apobb.1	apolipoprotein Bb, tandem duplicate 1 isoform X1						0	0	0	1	1	2	2	0	1	0	0	1	1	1	0	0	0	0	8674738	6.96564e+06	8377034	9154148	1.85E+07	6.77961e+06	0	0	0	1.71E+07	6.79662e+06	0	0	0	0	8674738	6.96564e+06	8377034	9154148	1.85E+07	6.77961e+06	0	0	0	1.71E+07	6.79662e+06	0
GTLPEDSGIYR	GTLPEDSGIYR	R	V	26675	26685	11	2		tr|A0A8M9QGA6|A0A8M9QGA6_DANRE	A0A8M9QGA6	A0A8M9QGA6_DANRE	ttn.1	titin isoform X1						0	0	0	0	1	1	2	0	1	1	1	1	1	1	1	0	0	0	0	2.60E+07	5.32E+07	8.05E+07	0	1.35E+08	1.08E+08	1.33E+08	1.25E+08	1.70E+08	1.40E+08	1.94E+08	0	0	0	0	2.60E+07	5.32E+07	8.05E+07	0	1.35E+08	1.08E+08	1.33E+08	1.25E+08	1.70E+08	1.40E+08	1.94E+08
GTLQLIYAAPYSEPR	GTLQLIYAAPYSEPR	K	L	123	137	15	2,3		tr|A0A8M1PZ69|A0A8M1PZ69_DANRE	A0A8M1PZ69	A0A8M1PZ69_DANRE	LOC797620	V-set domain-containing T-cell activation inhibitor 1-like isoform X1						0	0	0	0	1	0	1	0	1	0	0	0	0	0	0	0	0	0	0	1.06E+07	0	7.53897e+06	0	1.05E+07	0	0	0	0	0	0	0	0	0	0	1.06E+07	0	7.53897e+06	0	0	0	0	0	0	0	0
GTMTAGHNVADLVVILK	GTMTAGHNVADLVVILK	K	I	111	127	17	3		sp|Q6NZ06|ILF2_DANRE	Q6NZ06	ILF2_DANRE	ilf2	Interleukin enhancer-binding factor 2 homolog						0	0	0	1	0	1	1	1	1	1	0	0	1	1	0	0	0	0	3.33E+07	1.20E+07	1.84E+07	3.29E+07	2.68E+07	1.91E+07	2.23E+07	0	0	2.06E+07	1.44E+07	0	0	0	0	3.33E+07	1.20E+07	1.84E+07	3.29E+07	2.68E+07	1.91E+07	2.23E+07	0	0	2.06E+07	1.44E+07	0
GTMTAGHNVADLVVILK	GTM[15.9949]TAGHNVADLVVILK	K	I	111	127	17	3	3M(15.9949)	sp|Q6NZ06|ILF2_DANRE	Q6NZ06	ILF2_DANRE	ilf2	Interleukin enhancer-binding factor 2 homolog						0	0	0	1	1	1	1	1	1	0	0	0	0	0	0	0	0	0	3.26E+07	2.23E+07	1.66E+07	1.16E+07	2.08E+07	1.82E+07	0	0	0	0	0	0	0	0	0	3.26E+07	2.23E+07	1.66E+07	1.16E+07	2.08E+07	1.82E+07	0	0	0	0	0	0
GTMVTIEGPR	GTMVTIEGPR	R	F	164	173	10	2		sp|Q7ZV22|MTAP_DANRE	Q7ZV22	MTAP_DANRE	mtap	S-methyl-5'-thioadenosine phosphorylase						0	0	1	0	0	0	0	0	0	0	0	0	0	0	0	0	0	6.53E+07	0	0	0	0	0	0	0	0	0	0	0	0	0	0	0	0	0	0	0	0	0	0	0	0	0	0	0
GTMVTIEGPR	GTM[15.9949]VTIEGPR	R	F	164	173	10	2	3M(15.9949)	sp|Q7ZV22|MTAP_DANRE	Q7ZV22	MTAP_DANRE	mtap	S-methyl-5'-thioadenosine phosphorylase						1	0	1	0	1	1	0	0	1	0	0	0	0	0	0	5.53E+07	0	4.40E+07	1.83E+07	2.21E+07	2.29E+07	0	0	1.62E+07	0	0	0	0	0	0	5.53E+07	0	4.40E+07	1.83E+07	2.21E+07	2.29E+07	0	0	1.62E+07	0	0	0	0	0	0
GTNGETTTQGLDGLYER	GTNGETTTQGLDGLYER	A	C	118	134	17	2		tr|A0A8M1PGK6|A0A8M1PGK6_DANRE	A0A8M1PGK6	A0A8M1PGK6_DANRE	aldoab	aldolase a, fructose-bisphosphate, b						0	0	0	2	0	2	2	0	0	0	0	0	0	0	0	0	0	0	1.57E+07	0	8.08456e+06	1.49E+07	0	0	0	0	0	0	0	0	0	0	0	1.57E+07	0	8.08456e+06	1.49E+07	0	0	0	0	0	0	0	0
GTNLEDSNLGADMDISGPEFQVQR	GTNLEDSNLGADM[15.9949]DISGPEFQVQR	K	C	480	503	24	3	13M(15.9949)	tr|A0A8M2BKH7|A0A8M2BKH7_DANRE	A0A8M2BKH7	A0A8M2BKH7_DANRE	ahnak	neuroblast differentiation-associated protein AHNAK isoform X1						0	0	0	0	0	0	0	0	1	0	0	0	0	0	0	0	0	0	0	0	0	0	0	4521448	0	0	0	0	0	0	0	0	0	0	0	0	0	0	0	0	0	0	0	0	0
GTNSIAGVFVQSTK	GTNSIAGVFVQSTK	K	Q	1894	1907	14	2		tr|A0A8M1P2Q9|A0A8M1P2Q9_DANRE	A0A8M1P2Q9	A0A8M1P2Q9_DANRE	eppk1	epiplakin 1						0	0	0	1	1	0	1	1	1	0	0	0	0	0	0	0	0	0	1.34E+07	1.75E+07	0	3.07E+07	1.40E+07	1.27E+07	0	0	0	0	0	0	0	0	0	1.34E+07	1.75E+07	0	3.07E+07	1.40E+07	1.27E+07	0	0	0	0	0	0
GTNYQSPHGIPIDMLDR	GTNYQSPHGIPIDMLDR	R	L	337	353	17	3		sp|P83571|RUVB2_DANRE	P83571	RUVB2_DANRE	ruvbl2	RuvB-like 2						0	0	0	0	0	0	1	0	0	0	0	0	0	0	0	0	0	0	0	0	0	1.12E+07	0	0	0	0	0	0	0	0	0	0	0	0	0	0	0	0	0	0	0	0	0	0	0
GTPAGNIALDLFR	GTPAGNIALDLFR	K	Q	44	56	13	2		tr|A0A8M1N2H6|A0A8M1N2H6_DANRE	A0A8M1N2H6	A0A8M1N2H6_DANRE	ttr	transthyretin precursor						0	0	0	0	0	1	1	1	1	0	0	0	1	0	0	0	0	0	0	0	4.51041e+06	7644552	1.66E+07	4.21782e+06	0	0	0	1.75E+07	0	0	0	0	0	0	0	4.51041e+06	7644552	1.66E+07	4.21782e+06	0	0	0	1.75E+07	0	0
GTPAQPMCGFSNAVVQILR	GTPAQPMC[57.0215]GFSNAVVQILR	K	M	60	78	19	2,3	8C(57.0215)	sp|Q6PBM1|GLRX5_DANRE	Q6PBM1	GLRX5_DANRE	glrx5	Glutaredoxin-related protein 5, mitochondrial						0	0	0	2	1	2	2	2	2	0	1	0	1	0	0	0	0	0	1.06E+08	6.15E+07	4.48E+07	4.45E+07	3.61E+07	2.04E+07	0	1.03E+07	0	5169039	0	0	0	0	0	6.97E+07	4.28E+07	3.11E+07	3.06E+07	2.48E+07	1.41E+07	0	1.03E+07	0	5169039	0	0
GTPAQPMCGFSNAVVQILR	GTPAQPM[15.9949]C[57.0215]GFSNAVVQILR	K	M	60	78	19	2,3	7M(15.9949), 8C(57.0215)	sp|Q6PBM1|GLRX5_DANRE	Q6PBM1	GLRX5_DANRE	glrx5	Glutaredoxin-related protein 5, mitochondrial						0	0	0	2	2	3	0	0	2	0	0	0	0	0	0	0	0	0	3.07E+07	3.58E+07	2.11E+07	0	0	8874976	0	0	0	0	0	0	0	0	0	2.13E+07	2.59E+07	1.34E+07	0	0	6.60021e+06	0	0	0	0	0	0
GTPDSIAVVR	GTPDSIAVVR	P	E	79	88	10	2		tr|A0A8M1NH15|A0A8M1NH15_DANRE	A0A8M1NH15	A0A8M1NH15_DANRE	mrps36	28S ribosomal protein S36, mitochondrial						0	0	0	0	0	0	0	0	1	0	0	0	0	0	0	0	0	0	0	0	0	0	0	1.42E+07	0	0	0	0	0	0	0	0	0	0	0	0	0	0	0	0	0	0	0	0	0
GTPEPHPVGTQCGGNTYHFK	GTPEPHPVGTQC[57.0215]GGNTYHFK	K	N	941	960	20	3	12C(57.0215)	tr|A0A8M3BDJ8|A0A8M3BDJ8_DANRE	A0A8M3BDJ8	A0A8M3BDJ8_DANRE	ly75	lymphocyte antigen 75						0	0	0	0	0	0	0	0	0	0	0	0	0	0	1	0	0	0	0	0	0	0	0	0	0	0	0	0	0	1.31543e+06	0	0	0	0	0	0	0	0	0	0	0	0	0	0	0
GTPGLSFGK	GTPGLSFGK	K	K	225	233	9	2		tr|A0A8M1PIW2|A0A8M1PIW2_DANRE	A0A8M1PIW2	A0A8M1PIW2_DANRE	acad8	isobutyryl-CoA dehydrogenase, mitochondrial						0	0	0	1	1	1	1	0	1	0	1	1	1	0	0	0	0	0	7.46E+07	9.28E+07	1.13E+08	2.10E+07	6.84E+07	8.82E+07	0	2.60E+07	3.21E+07	1.61E+07	0	0	0	0	0	7.46E+07	9.28E+07	1.13E+08	2.10E+07	6.84E+07	8.82E+07	0	2.60E+07	3.21E+07	1.61E+07	0	0
GTPGVGAVSAPVPER	GTPGVGAVSAPVPER	K	I	32	46	15	2		tr|A0A8M2BEM4|A0A8M2BEM4_DANRE	A0A8M2BEM4	A0A8M2BEM4_DANRE	si:dkey-164f24.2	uncharacterized protein si:dkey-164f24.2 isoform X1						0	0	0	1	1	1	1	1	2	0	0	0	0	0	0	0	0	0	4.92E+07	3.73E+07	3.94E+07	6.73E+07	4.97E+07	5.31E+07	0	0	0	0	0	0	0	0	0	4.92E+07	3.73E+07	3.94E+07	6.73E+07	4.97E+07	5.31E+07	0	0	0	0	0	0
GTPINVEASR	GTPINVEASR	H	G	83	92	10	2		tr|A0A8M2BJM8|A0A8M2BJM8_DANRE	A0A8M2BJM8	A0A8M2BJM8_DANRE	rbm4.3	uncharacterized protein LOC406277 isoform X1						0	0	1	0	0	0	0	0	0	0	0	0	0	0	0	0	0	2.72E+07	0	0	0	0	0	0	0	0	0	0	0	0	0	0	0	0	0	0	0	0	0	0	0	0	0	0	0
GTPPFTVK	GTPPFTVK	K	W	6134	6141	8	2		tr|A0A8M9QKG2|A0A8M9QKG2_DANRE	A0A8M9QKG2	A0A8M9QKG2_DANRE	ttn.2	titin						0	0	0	0	0	0	0	0	1	0	0	0	0	0	0	0	0	0	0	0	0	0	0	3.81E+07	0	0	0	0	0	0	0	0	0	0	0	0	0	0	0	0	0	0	0	0	0
GTPTGAMIENLLSLGLQGESLENK	GTPTGAMIENLLSLGLQGESLENK	K	L	639	662	24	3		tr|A0A8M1N9E7|A0A8M1N9E7_DANRE	A0A8M1N9E7	A0A8M1N9E7_DANRE	synm	synemin						0	0	0	0	0	1	1	0	1	1	0	0	1	0	0	0	0	0	0	0	6958750	4272188	0	1.03E+07	9404389	0	0	1.04E+07	0	0	0	0	0	0	0	6958750	4272188	0	1.03E+07	9404389	0	0	1.04E+07	0	0
GTPTGAMIENLLSLGLQGESLENK	GTPTGAM[15.9949]IENLLSLGLQGESLENK	K	L	639	662	24	3	7M(15.9949)	tr|A0A8M1N9E7|A0A8M1N9E7_DANRE	A0A8M1N9E7	A0A8M1N9E7_DANRE	synm	synemin						0	0	0	1	0	1	1	0	1	0	0	0	0	0	0	0	0	0	4113766	0	4.07794e+06	3457420	9488200	4681706	0	0	0	0	0	0	0	0	0	4113766	0	4.07794e+06	3457420	9488200	4681706	0	0	0	0	0	0
GTPVVFTPEMER	GTPVVFTPEMER	K	V	6021	6032	12	2		tr|A0A8M3B5M2|A0A8M3B5M2_DANRE	A0A8M3B5M2	A0A8M3B5M2_DANRE	neb	nebulin isoform X1						0	0	0	0	0	0	0	0	1	0	0	0	0	0	0	0	0	0	0	0	0	1.19E+07	0	4.61E+07	0	0	0	0	0	0	0	0	0	0	0	0	1.19E+07	0	4.61E+07	0	0	0	0	0	0
GTPWEGGLFK	GTPWEGGLFK	K	L	50	59	10	2		contam_sp|P63279|UBC9_HUMAN	contam_sp|P63279|UBC9_HUMAN SUMO-conjugating enzyme UBC9 OS=Homo sapiens GN=UBE2I PE=1 SV=1	contam_sp|P63279|UBC9_HUMAN SUMO-conjugating enzyme UBC9 OS=Homo sapiens GN=UBE2I PE=1 SV=1		SUMO-conjugating				ube2ia, ube2ib	sp|Q9DDJ0|UBC9B_DANRE, sp|Q9W6H5|UBC9A_DANRE	0	0	0	1	1	1	1	1	0	0	0	0	1	0	0	0	0	0	1.14E+07	1.23E+07	6.85866e+06	1.06E+07	2.04E+07	0	0	0	0	1.88E+07	0	0	0	0	0	1.14E+07	1.23E+07	6.85866e+06	1.06E+07	2.04E+07	0	0	0	0	1.88E+07	0	0
GTQALVLAPTR	GTQALVLAPTR	K	E	100	110	11	2		tr|A0A8N7V060|A0A8N7V060_DANRE	A0A8N7V060	A0A8N7V060_DANRE	eif4a1b	eukaryotic initiation factor 4A-I						0	0	0	1	1	1	1	1	1	1	1	1	1	1	1	0	0	0	2.85E+07	2.64E+07	2.89E+07	2.78E+07	3.04E+07	2.05E+07	3.65E+07	3.14E+07	4.52E+07	2.65E+07	3.47E+07	4.84E+07	0	0	0	2.85E+07	2.64E+07	2.89E+07	2.78E+07	3.04E+07	2.05E+07	3.65E+07	3.14E+07	4.52E+07	2.65E+07	3.47E+07	4.84E+07
GTQDFSDDSFVR	GTQDFSDDSFVR	R	S	196	207	12	2		tr|A0A8M1P922|A0A8M1P922_DANRE	A0A8M1P922	A0A8M1P922_DANRE	agt	angiotensinogen precursor						0	0	0	1	1	1	1	1	0	0	0	0	0	0	0	0	0	0	3.10E+07	2.62E+07	2.29E+07	2.48E+07	3.27E+07	5.52841e+06	0	0	0	0	0	0	0	0	0	3.10E+07	2.62E+07	2.29E+07	2.48E+07	3.27E+07	5.52841e+06	0	0	0	0	0	0
GTQGVVTNFEIFR	GTQGVVTNFEIFR	K	M	404	416	13	2		tr|A0A8M1P0I6|A0A8M1P0I6_DANRE	A0A8M1P0I6	A0A8M1P0I6_DANRE	eif3ba	eukaryotic translation initiation factor 3 subunit B						0	0	0	1	2	1	2	1	1	1	1	1	1	0	1	0	0	0	3.11E+07	3.31E+07	2.59E+07	3.72E+07	2.59E+07	2.43E+07	1.92E+07	1.34E+07	1.55E+07	1.67E+07	0	4.72E+07	0	0	0	3.11E+07	3.31E+07	2.59E+07	3.72E+07	2.59E+07	2.43E+07	1.92E+07	1.34E+07	1.55E+07	1.67E+07	0	4.72E+07
GTSDFVEIGPIK	GTSDFVEIGPIK	K	V	22367	22378	12	2		tr|A0A8M9QGA6|A0A8M9QGA6_DANRE	A0A8M9QGA6	A0A8M9QGA6_DANRE	ttn.1	titin isoform X1						0	0	0	1	2	1	1	1	2	1	1	1	1	1	1	0	0	0	4.11E+07	4.45E+07	4.14E+07	7.90E+07	4.17E+07	1.62E+08	1.04E+08	1.20E+08	1.39E+08	1.61E+08	1.35E+08	2.18E+08	0	0	0	4.11E+07	4.45E+07	4.14E+07	7.90E+07	4.17E+07	1.62E+08	1.04E+08	1.20E+08	1.39E+08	1.61E+08	1.35E+08	2.18E+08
GTSEGDFEK	GTSEGDFEK	T	L	104	112	9	2		tr|A0A8M1N8Q6|A0A8M1N8Q6_DANRE	A0A8M1N8Q6	A0A8M1N8Q6_DANRE	gmpr2	GMP reductase 2						0	0	1	0	0	0	0	0	0	0	0	0	0	0	0	0	0	2.59E+07	0	0	0	0	0	0	0	0	0	0	0	0	0	0	0	0	0	0	0	0	0	0	0	0	0	0	0
GTSFTITNLK	GTSFTITNLK	K	E	16620	16629	10	2		tr|A0A8M9QGA6|A0A8M9QGA6_DANRE	A0A8M9QGA6	A0A8M9QGA6_DANRE	ttn.1	titin isoform X1						0	0	0	1	0	1	0	0	0	1	0	0	1	1	1	0	0	0	3.25E+07	3.30E+07	3.68E+07	0	0	1.12E+08	1.07E+08	1.34E+08	0	1.63E+08	1.64E+08	1.69E+08	0	0	0	3.25E+07	3.30E+07	3.68E+07	0	0	1.12E+08	1.07E+08	1.34E+08	0	1.63E+08	1.64E+08	1.69E+08
GTSVEFTK	GTSVEFTK	R	N	150	157	8	2		tr|A0A8M9Q236|A0A8M9Q236_DANRE	A0A8M9Q236	A0A8M9Q236_DANRE	LOC108182775	NAD(P)(+)--arginine ADP-ribosyltransferase 2-like						1	0	0	0	0	0	0	0	0	0	0	0	0	0	0	5.25E+07	0	0	0	0	0	0	0	0	0	0	0	0	0	0	0	0	0	0	0	0	0	0	0	0	0	0	0	0	0
GTSVVLICPQDGMEAIPNPFIQQQDG	GTSVVLIC[57.0215]PQDGMEAIPNPFIQQQDG	R	-	78	103	26	3	8C(57.0215)	tr|A0A8M1N9P2|A0A8M1N9P2_DANRE	A0A8M1N9P2	A0A8M1N9P2_DANRE	lsm7	U6 snRNA-associated Sm-like protein LSm7						0	0	0	0	0	0	0	0	0	1	0	0	0	1	0	0	0	0	0	0	0	0	0	0	2.00E+07	0	0	0	3.05756e+06	0	0	0	0	0	0	0	0	0	0	2.00E+07	0	0	0	3.05756e+06	0
GTSVVLICPQDGMEAIPNPFIQQQDG	GTSVVLIC[57.0215]PQDGM[15.9949]EAIPNPFIQQQDG	R	-	78	103	26	3	13M(15.9949), 8C(57.0215)	tr|A0A8M1N9P2|A0A8M1N9P2_DANRE	A0A8M1N9P2	A0A8M1N9P2_DANRE	lsm7	U6 snRNA-associated Sm-like protein LSm7						0	0	0	0	0	0	0	0	1	0	0	0	0	0	0	0	0	0	0	0	0	0	3.84514e+06	2.22548e+06	0	0	0	0	0	0	0	0	0	0	0	0	0	3.84514e+06	2.22548e+06	0	0	0	0	0	0
GTSWHWTKPHLVYEAR	GTSWHWTKPHLVYEAR	K	F	774	789	16	4		tr|A0A8M1P7D8|A0A8M1P7D8_DANRE	A0A8M1P7D8	A0A8M1P7D8_DANRE	vtg3	vitellogenin 3, phosvitinless precursor						0	0	0	0	0	0	0	0	0	1	0	0	0	0	0	0	0	0	0	0	0	0	0	0	2708442	0	0	0	0	0	0	0	0	0	0	0	0	0	0	0	0	0	0	0	0
GTSYLQDGPEGNDIR	GTSYLQDGPEGNDIR	L	K	679	693	15	2		tr|A0A8M6Z0E5|A0A8M6Z0E5_DANRE	A0A8M6Z0E5	A0A8M6Z0E5_DANRE	ampd1	AMP deaminase 1 isoform X1						0	0	0	0	0	0	0	0	0	0	0	0	1	0	0	0	0	0	0	0	0	0	0	0	0	0	0	7.32415e+06	0	0	0	0	0	0	0	0	0	0	0	0	0	0	0	0	0
GTSYWSR	GTSYWSR	K	V	13985	13991	7	2		tr|A0A8M9QKG2|A0A8M9QKG2_DANRE	A0A8M9QKG2	A0A8M9QKG2_DANRE	ttn.2	titin						0	0	0	0	0	0	0	0	0	0	0	0	1	1	1	0	0	0	0	0	0	0	0	7.35E+07	0	0	0	4.20E+07	1.67E+07	2.61E+07	0	0	0	0	0	0	0	0	7.35E+07	0	0	0	4.20E+07	1.67E+07	2.61E+07
GTTAAAVTTVQFR	GTTAAAVTTVQFR	K	Q	357	369	13	2		tr|A0A8M9Q4F0|A0A8M9Q4F0_DANRE	A0A8M9Q4F0	A0A8M9Q4F0_DANRE	LOC110439158	alpha-1-antiproteinase 2-like						0	0	0	1	1	1	0	0	0	0	0	0	0	0	0	0	0	0	7383484	7123071	9496468	0	1.01E+07	0	0	0	0	0	0	0	0	0	0	7383484	7123071	9496468	0	1.01E+07	0	0	0	0	0	0	0
GTTANFDK	GTTANFDK	R	H	152	159	8	2		tr|A0A8M9P9B1|A0A8M9P9B1_DANRE	A0A8M9P9B1	A0A8M9P9B1_DANRE	LOC110438743	NAD(P)(+)--arginine ADP-ribosyltransferase 2-like						0	0	1	0	0	0	0	0	0	0	0	0	0	0	0	0	0	6.71E+07	0	0	0	0	0	0	0	0	0	0	0	0	0	0	0	0	0	0	0	0	0	0	0	0	0	0	0
GTTDVSADMQEMK	GTTDVSADMQEMK	R	E	232	244	13	2		tr|A0A8M1RR10|A0A8M1RR10_DANRE	A0A8M1RR10	A0A8M1RR10_DANRE	slc2a1b	solute carrier family 2, facilitated glucose transporter member 1						0	0	0	1	0	1	1	1	1	0	1	1	0	1	0	0	0	0	5139816	0	9656000	2.77E+07	1.77E+07	1.37E+07	9257542	1.13E+07	1.02E+07	0	1.19E+07	0	0	0	0	5139816	0	9656000	2.77E+07	1.77E+07	1.37E+07	9257542	1.13E+07	1.02E+07	0	1.19E+07	0
GTTDVSADMQEMK	GTTDVSADMQEM[15.9949]K	R	E	232	244	13	2	12M(15.9949)	tr|A0A8M1RR10|A0A8M1RR10_DANRE	A0A8M1RR10	A0A8M1RR10_DANRE	slc2a1b	solute carrier family 2, facilitated glucose transporter member 1						0	0	0	0	0	0	0	0	1	0	0	0	0	0	0	0	0	0	0	0	0	0	0	1.17E+07	0	0	0	0	0	0	0	0	0	0	0	0	0	0	0	0	0	0	0	0	0
GTTDVSADMQEMK	GTTDVSADM[15.9949]QEMK	R	E	232	244	13	2	9M(15.9949)	tr|A0A8M1RR10|A0A8M1RR10_DANRE	A0A8M1RR10	A0A8M1RR10_DANRE	slc2a1b	solute carrier family 2, facilitated glucose transporter member 1						0	0	0	1	0	0	0	0	0	0	0	0	0	0	0	0	0	0	5.62397e+06	0	0	0	6064485	0	0	0	0	0	0	0	0	0	0	5.62397e+06	0	0	0	6064485	0	0	0	0	0	0	0
GTTDVSADMQEMKEESR	GTTDVSADMQEMKEESR	R	Q	232	248	17	3		tr|A0A8M1RR10|A0A8M1RR10_DANRE	A0A8M1RR10	A0A8M1RR10_DANRE	slc2a1b	solute carrier family 2, facilitated glucose transporter member 1						0	0	0	1	0	1	1	1	1	0	0	0	0	0	0	0	0	0	9254437	8709989	1.31E+07	3.25E+07	1.86E+07	9415947	0	0	0	0	0	0	0	0	0	9254437	8709989	1.31E+07	3.25E+07	1.86E+07	9415947	0	0	0	0	0	0
GTTGNQAEFIINNTK	GTTGNQAEFIINNTK	R	A	2398	2412	15	2		tr|A0A8M6Z8T4|A0A8M6Z8T4_DANRE	A0A8M6Z8T4	A0A8M6Z8T4_DANRE	flnb	filamin-B isoform X1						0	0	0	0	0	0	0	0	0	0	1	0	0	0	0	0	0	0	0	0	0	0	0	0	0	6.56137e+06	0	0	0	0	0	0	0	0	0	0	0	0	0	0	0	0	0	0	0
GTTGTQASFLQLFQGDHDK	GTTGTQASFLQLFQGDHDK	K	V	198	216	19	3		tr|A0A8M1PC34|A0A8M1PC34_DANRE	A0A8M1PC34	A0A8M1PC34_DANRE	adsl	adenylosuccinate lyase						0	0	0	1	1	1	1	0	0	1	1	1	1	1	0	0	0	0	9570412	1.20E+07	1.18E+07	6598098	0	0	2.24E+07	3.34E+07	2.82E+07	1.07E+07	2.53E+07	0	0	0	0	9570412	1.20E+07	1.18E+07	6598098	0	0	2.24E+07	3.34E+07	2.82E+07	1.07E+07	2.53E+07	0
GTTGTQASFLQLFQGDHDKVEELDK	GTTGTQASFLQLFQGDHDKVEELDK	K	M	198	222	25	3,4		tr|A0A8M1PC34|A0A8M1PC34_DANRE	A0A8M1PC34	A0A8M1PC34_DANRE	adsl	adenylosuccinate lyase						0	0	0	2	1	2	2	1	2	2	2	2	2	2	0	0	0	0	2.71E+08	2.39E+08	2.27E+08	1.50E+08	1.34E+08	6.52E+07	2.83E+08	2.70E+08	2.65E+08	1.07E+08	1.94E+08	0	0	0	0	2.09E+08	2.39E+08	1.77E+08	1.07E+08	1.34E+08	4.80E+07	2.64E+08	2.68E+08	2.46E+08	9.62E+07	1.87E+08	0
GTTMYPGIADR	GTTM[15.9949]YPGIADR	G	M	304	314	11	2	4M(15.9949)	tr|A0A8M1MZL2|A0A8M1MZL2_DANRE	A0A8M1MZL2	A0A8M1MZL2_DANRE	actc1a	actin, alpha cardiac	Actin			acta2, actba, actbb	sp|Q7ZVF9|ACTB2_DANRE, sp|Q7ZVI7|ACTB1_DANRE, tr|A0A8M1PH82|A0A8M1PH82_DANRE	0	0	0	0	0	0	0	0	1	0	0	0	0	0	0	0	0	0	0	0	0	0	0	2.15E+07	0	0	0	0	0	0	0	0	0	0	0	0	0	0	0	0	0	0	0	0	0
GTTSNEEMDKFWAK	GTTSNEEMDKFWAK	M	N	31	44	14	2,3		tr|A0A8M1N1E0|A0A8M1N1E0_DANRE	A0A8M1N1E0	A0A8M1N1E0_DANRE	sdhc	succinate dehydrogenase cytochrome b560 subunit, mitochondrial						0	0	0	1	1	1	1	0	1	2	1	1	0	2	2	0	0	0	1.49E+07	1.17E+07	1.60E+07	2.96E+07	3.54E+07	9917914	5.97E+07	1.62E+07	1.37E+07	0	7.36E+07	6.92E+07	0	0	0	1.29E+07	1.02E+07	1.38E+07	2.56E+07	3.07E+07	8582851	4.06E+07	6.64E+07	5.60E+07	0	5.25E+07	5.13E+07
GTTTADDFTQGTK	GTTTADDFTQGTK	R	A	82	94	13	2		sp|Q52PJ5|DPYL3_DANRE	Q52PJ5	DPYL3_DANRE	dpysl3	Dihydropyrimidinase-related protein 3						0	0	0	1	1	1	1	1	1	1	1	1	1	1	1	0	0	0	1.83E+07	4.18E+07	2.65E+07	2.40E+07	3.67E+07	4.32E+07	2.45E+07	3.19E+07	3.26E+07	4.46E+07	3.88E+07	4.07E+07	0	0	0	1.83E+07	4.18E+07	2.65E+07	2.40E+07	3.67E+07	4.32E+07	2.45E+07	3.19E+07	3.26E+07	4.46E+07	3.88E+07	4.07E+07
GTTTQLADASGK	GTTTQLADASGK	R	F	1264	1275	12	2		tr|A0A8M6Z7P4|A0A8M6Z7P4_DANRE	A0A8M6Z7P4	A0A8M6Z7P4_DANRE	tln2a	talin-2 isoform X1						0	0	0	1	0	1	0	0	1	1	0	1	1	1	1	0	0	0	6.54822e+06	0	9108503	0	0	5871014	1.63E+07	0	2.67E+07	1.05E+07	2.68E+07	2.20E+07	0	0	0	6.54822e+06	0	9108503	0	0	5871014	1.63E+07	0	2.67E+07	1.05E+07	2.68E+07	2.20E+07
GTVCSNPIGDR	GTVC[57.0215]SNPIGDR	K	R	76	86	11	2	4C(57.0215)	tr|A0A8M1P382|A0A8M1P382_DANRE	A0A8M1P382	A0A8M1P382_DANRE	c9	complement component C9 precursor						0	0	0	1	1	1	1	1	1	0	1	0	0	0	0	0	0	0	5.02E+07	8.29E+07	7.59E+07	5.42E+07	6.54E+07	1.17E+08	0	8.49E+07	0	0	0	0	0	0	0	5.02E+07	8.29E+07	7.59E+07	5.42E+07	6.54E+07	1.17E+08	0	8.49E+07	0	0	0	0
GTVCSNPIGDRR	GTVC[57.0215]SNPIGDRR	K	L	76	87	12	3	4C(57.0215)	tr|A0A8M1P382|A0A8M1P382_DANRE	A0A8M1P382	A0A8M1P382_DANRE	c9	complement component C9 precursor						0	0	0	0	1	0	0	0	0	0	0	0	0	0	0	0	0	0	0	1.54E+07	8118513	0	0	6.99025e+06	0	0	0	0	0	0	0	0	0	0	1.54E+07	8118513	0	0	6.99025e+06	0	0	0	0	0	0
GTVELVDIGMQK	GTVELVDIGM[15.9949]QK	G	L	57	68	12	2	10M(15.9949)	tr|A0A8M1PK12|A0A8M1PK12_DANRE	A0A8M1PK12	A0A8M1PK12_DANRE	cndp2	cytosolic non-specific dipeptidase						0	0	3	0	0	0	0	0	0	0	0	0	0	0	0	0	0	1.70E+07	0	0	0	0	0	0	0	0	0	0	0	0	0	0	0	0	0	0	0	0	0	0	0	0	0	0	0
GTVGINIPR	GTVGINIPR	R	M	225	233	9	2		tr|A0A8M1NYL4|A0A8M1NYL4_DANRE	A0A8M1NYL4	A0A8M1NYL4_DANRE	mrpl1	39S ribosomal protein L1, mitochondrial						0	0	0	1	1	1	1	1	1	0	0	0	0	0	0	0	0	0	1.11E+07	1.18E+07	1.25E+07	1.15E+07	1.45E+07	9889618	0	0	0	0	0	0	0	0	0	1.11E+07	1.18E+07	1.25E+07	1.15E+07	1.45E+07	9889618	0	0	0	0	0	0
GTVIIIANHGDR	GTVIIIANHGDR	K	I	507	518	12	2,3		tr|A0A8M2B230|A0A8M2B230_DANRE	A0A8M2B230	A0A8M2B230_DANRE	ugp2a	UDP-glucose pyrophosphorylase 2a isoform X1				ugp2b	tr|A0A8M1P748|A0A8M1P748_DANRE	0	0	0	3	2	2	2	3	2	1	1	1	1	1	1	0	0	0	1.19E+08	1.60E+08	1.46E+08	1.03E+08	1.25E+08	8.16E+07	5.87E+07	6.67E+07	4.99E+07	2.52E+07	5.37E+07	5.41E+07	0	0	0	5.99E+07	7.69E+07	6.93E+07	4.96E+07	5.87E+07	4.20E+07	7.30E+07	8.31E+07	6.21E+07	3.13E+07	6.68E+07	6.73E+07
GTVKPVPEGK	GTVKPVPEGK	Y	Q	238	247	10	2		tr|A0A8N7TDX3|A0A8N7TDX3_DANRE	A0A8N7TDX3	A0A8N7TDX3_DANRE	nars	asparagine--tRNA ligase, cytoplasmic						0	0	1	0	0	0	0	0	0	0	0	0	0	0	0	0	0	5.11E+07	0	0	0	0	0	0	0	0	0	0	0	0	0	0	0	0	0	0	0	0	0	0	0	0	0	0	0
GTVTEISAADK	GTVTEISAADK	K	A	360	370	11	2		tr|A0A8M9PDT8|A0A8M9PDT8_DANRE	A0A8M9PDT8	A0A8M9PDT8_DANRE	xpnpep1	xaa-Pro aminopeptidase 1 isoform X1						0	0	1	0	0	0	1	1	1	0	0	0	0	0	0	0	0	2.94E+07	0	0	0	1.19E+07	2.59E+07	1.48E+07	0	0	0	0	0	0	0	0	2.94E+07	0	0	0	1.19E+07	2.59E+07	1.48E+07	0	0	0	0	0	0
GTVTEISAADKAEELR	GTVTEISAADKAEELR	K	S	360	375	16	3		tr|A0A8M9PDT8|A0A8M9PDT8_DANRE	A0A8M9PDT8	A0A8M9PDT8_DANRE	xpnpep1	xaa-Pro aminopeptidase 1 isoform X1						0	0	1	1	0	1	1	0	1	0	0	0	0	0	0	0	0	1.76E+07	5.71668e+06	0	8729858	1.12E+07	6333749	5.96883e+06	0	0	0	0	0	0	0	0	1.76E+07	5.71668e+06	0	8729858	1.12E+07	6333749	5.96883e+06	0	0	0	0	0	0
GTVTFDLSILAK	GTVTFDLSILAK	K	M	443	454	12	2		tr|A0A8M9Q2V0|A0A8M9Q2V0_DANRE	A0A8M9Q2V0	A0A8M9Q2V0_DANRE	si:dkey-46g23.2	alpha-2-macroglobulin-like protein 1						0	0	0	0	0	0	0	0	0	1	0	0	0	0	0	0	0	0	0	0	0	0	0	0	1.51E+07	0	0	0	0	0	0	0	0	0	0	0	0	0	0	0	0	0	0	0	0
GTVTFDLSIVAK	GTVTFDLSIVAK	K	M	567	578	12	2		tr|A0A8M1NYK0|A0A8M1NYK0_DANRE	A0A8M1NYK0	A0A8M1NYK0_DANRE	si:dkey-46g23.5	alpha-2-macroglobulin-like precursor						0	0	0	0	0	0	0	0	0	1	0	0	0	0	0	0	0	0	0	0	0	0	0	0	1.60E+07	0	0	0	0	0	0	0	0	0	0	0	0	0	0	0	0	0	0	0	0
GTVVYGEPISASLGTDGTHYWSK	GTVVYGEPISASLGTDGTHYWSK	K	N	272	294	23	3		tr|A0A8M1RM42|A0A8M1RM42_DANRE	A0A8M1RM42	A0A8M1RM42_DANRE	dpysl2a	dihydropyrimidinase-related protein 2						0	0	0	1	0	1	1	0	1	1	1	1	1	1	0	0	0	0	4897817	6.71099e+06	3.84988e+06	5472383	9646727	8407407	1.75E+07	1.89E+07	3.23E+07	4.40E+07	1.82E+07	0	0	0	0	4897817	6.71099e+06	3.84988e+06	5472383	9646727	8407407	1.75E+07	1.89E+07	3.23E+07	4.40E+07	1.82E+07	0
GTWVHPEIDNPEYAADDAIYK	GTWVHPEIDNPEYAADDAIYK	K	F	287	307	21	3		tr|A0A8M1PB70|A0A8M1PB70_DANRE	A0A8M1PB70	A0A8M1PB70_DANRE	calr3a	calreticulin precursor						0	0	0	2	1	0	1	2	2	1	1	1	1	2	1	0	0	0	2.49E+07	1.25E+07	0	2.15E+07	2.29E+07	1.71E+07	9.53E+07	6.84E+07	1.24E+08	9.18E+07	1.03E+08	7.17E+07	0	0	0	2.49E+07	1.25E+07	0	2.15E+07	2.29E+07	1.71E+07	9.53E+07	6.84E+07	1.24E+08	9.18E+07	1.03E+08	7.17E+07
GTYITVSFGSVK	GTYITVSFGSVK	K	T	115	126	12	2		tr|A0A8M3AP15|A0A8M3AP15_DANRE	A0A8M3AP15	A0A8M3AP15_DANRE	f13a1a.1	uncharacterized protein LOC767742						0	0	0	1	0	0	0	1	0	1	0	0	1	0	0	0	0	0	1.36E+07	0	0	0	4.59E+07	0	1.78E+07	0	0	4.64E+07	0	0	0	0	0	1.36E+07	0	0	0	4.59E+07	0	1.78E+07	0	0	4.64E+07	0	0
GTYLASEAPLLLK	GTYLASEAPLLLK	R	D	106	118	13	2		sp|Q6DH02|RM24_DANRE	Q6DH02	RM24_DANRE	mrpl24	Probable 39S ribosomal protein L24, mitochondrial						0	0	0	1	1	1	1	1	1	1	1	1	1	1	1	0	0	0	1.85E+07	2.04E+07	1.90E+07	1.69E+07	1.04E+07	1.39E+07	1.19E+07	1.56E+07	1.34E+07	1.05E+07	9967496	1.50E+07	0	0	0	1.85E+07	2.04E+07	1.90E+07	1.69E+07	1.04E+07	1.39E+07	1.19E+07	1.56E+07	1.34E+07	1.05E+07	9967496	1.50E+07
GTYLATFHQR	GTYLATFHQR	K	G	214	223	10	2,3		tr|A0A8M1P0I6|A0A8M1P0I6_DANRE	A0A8M1P0I6	A0A8M1P0I6_DANRE	eif3ba	eukaryotic translation initiation factor 3 subunit B						0	0	0	2	1	2	2	2	0	0	0	0	0	0	0	0	0	0	2.56E+07	1.54E+07	2.15E+07	2.14E+07	2.32E+07	0	0	0	0	0	0	0	0	0	0	1.54E+07	1.54E+07	1.33E+07	1.32E+07	1.44E+07	0	0	0	0	0	0	0
GTYQGLTATVLK	GTYQGLTATVLK	K	Q	185	196	12	2		sp|F1R4U0|TXTPB_DANRE	F1R4U0	TXTPB_DANRE	slc25a1b	Tricarboxylate transport protein B, mitochondrial				si:dkey-178e17.1	tr|A0A8M9Q9W7|A0A8M9Q9W7_DANRE	0	0	0	0	0	0	0	0	1	0	0	0	0	0	0	0	0	0	0	0	0	0	0	1.69E+07	0	0	0	0	0	0	0	0	0	0	0	0	0	0	0	0	0	0	0	0	0
GTYSAQSAGYLDNVSLVTAR	GTYSAQSAGYLDNVSLVTAR	R	R	642	661	20	2,3		sp|Q1LVF0|LAMC1_DANRE	Q1LVF0	LAMC1_DANRE	lamc1	Laminin subunit gamma-1						0	0	0	1	1	1	3	1	2	2	2	2	1	2	0	0	0	0	1.97E+07	1.88E+07	1.63E+07	2.24E+07	1.10E+07	3.75E+07	3.29E+07	3.60E+07	4.13E+07	2.97E+07	2.89E+07	0	0	0	0	1.99E+07	1.90E+07	1.65E+07	1.38E+07	1.11E+07	2.19E+07	2.00E+07	2.13E+07	2.37E+07	1.69E+07	1.69E+07	0
GTYTVTASNR	GTYTVTASNR	K	L	13814	13823	10	2		tr|A0A8M9QKG2|A0A8M9QKG2_DANRE	A0A8M9QKG2	A0A8M9QKG2_DANRE	ttn.2	titin						0	0	0	0	0	0	1	0	1	1	0	1	1	1	1	0	0	0	5292789	0	0	1.86E+07	0	3.75E+07	1.58E+07	0	1.25E+07	3.04E+07	1.54E+07	3.72E+07	0	0	0	5292789	0	0	1.86E+07	0	3.75E+07	1.58E+07	0	1.25E+07	3.04E+07	1.54E+07	3.72E+07
GTYVFEVSNHISACQCK	GTYVFEVSNHISAC[57.0215]QC[57.0215]K	K	V	5988	6004	17	3	14C(57.0215), 16C(57.0215)	tr|A0A8M9QKG2|A0A8M9QKG2_DANRE	A0A8M9QKG2	A0A8M9QKG2_DANRE	ttn.2	titin						0	0	0	0	0	0	0	0	1	0	0	0	0	0	0	0	0	0	0	0	0	0	0	1.10E+07	0	0	0	0	0	0	0	0	0	0	0	0	0	0	0	0	0	0	0	0	0
GVAAEDVNVTFEDQQK	GVAAEDVNVTFEDQQK	K	I	8	23	16	2		tr|A0A8M1RL59|A0A8M1RL59_DANRE	A0A8M1RL59	A0A8M1RL59_DANRE	pfdn4	prefoldin subunit 4						0	0	0	1	1	1	1	0	0	1	1	0	1	1	0	0	0	0	2.06E+07	1.58E+07	1.64E+07	1.43E+07	0	0	1.44E+07	1.32E+07	0	1.33E+07	1.52E+07	0	0	0	0	2.06E+07	1.58E+07	1.64E+07	1.43E+07	0	0	1.44E+07	1.32E+07	0	1.33E+07	1.52E+07	0
GVAANTEDPLAR	GVAANTEDPLAR	R	N	1155	1166	12	2		tr|A0A8M9PTJ3|A0A8M9PTJ3_DANRE	A0A8M9PTJ3	A0A8M9PTJ3_DANRE	tln1	talin-1 isoform X1						0	0	0	1	1	1	1	1	1	0	0	0	0	0	0	0	0	0	2.43E+07	6.77E+07	8.33E+07	8.50E+07	1.20E+08	1.87E+08	0	0	0	0	0	0	0	0	0	2.43E+07	6.77E+07	8.33E+07	8.50E+07	1.20E+08	1.87E+08	0	0	0	0	0	0
GVAATTSDPAGAAAMLDSAR	GVAATTSDPAGAAAMLDSAR	R	E	1139	1158	20	2		tr|A0A8M6Z7P4|A0A8M6Z7P4_DANRE	A0A8M6Z7P4	A0A8M6Z7P4_DANRE	tln2a	talin-2 isoform X1						0	0	0	0	0	1	1	0	0	1	0	1	1	1	0	0	0	0	0	0	7547594	9738289	0	0	1.62E+07	0	1.92E+07	1.93E+07	2.67E+07	0	0	0	0	0	0	7547594	9738289	0	0	1.62E+07	0	1.92E+07	1.93E+07	2.67E+07	0
GVAIFESVHGTAPDIAGK	GVAIFESVHGTAPDIAGK	N	D	281	298	18	3		tr|A0A8M1PG19|A0A8M1PG19_DANRE	A0A8M1PG19	A0A8M1PG19_DANRE	idh3a	isocitrate dehydrogenase [NAD] subunit alpha, mitochondrial						0	0	0	1	0	1	0	0	1	1	0	0	0	0	0	0	0	0	3.71E+08	0	5.98E+08	0	0	1.20E+07	8464163	0	0	0	0	0	0	0	0	3.71E+08	0	5.98E+08	0	0	1.20E+07	8464163	0	0	0	0	0
GVAINFVK	GVAINFVK	K	N	370	377	8	2		sp|Q7ZVA6|IF4A3_DANRE	Q7ZVA6	IF4A3_DANRE	eif4a3	Eukaryotic initiation factor 4A-III						0	0	0	0	0	0	0	1	0	0	0	0	0	0	0	0	0	0	0	0	0	0	3.85E+07	0	0	0	0	0	0	0	0	0	0	0	0	0	0	0	0	0	0	0	0	0	0
GVAINMITEDDKR	GVAINMITEDDKR	K	T	370	382	13	3		tr|A0A8M1PB73|A0A8M1PB73_DANRE	A0A8M1PB73	A0A8M1PB73_DANRE	eif4a1a	eukaryotic translation initiation factor 4A, isoform 1A						0	0	0	0	0	0	1	0	0	0	0	0	0	0	0	0	0	0	0	0	0	1.25E+07	0	0	0	0	0	0	0	0	0	0	0	0	0	0	0	0	0	0	0	0	0	0	0
GVALADFNGDGK	n[42.0106]GVALADFNGDGK	R	T	282	293	12	2	N-term(42.0106)	tr|A0A8M9Q5Y3|A0A8M9Q5Y3_DANRE	A0A8M9Q5Y3	A0A8M9Q5Y3_DANRE	crtac1a	cartilage acidic protein 1a isoform X1						0	0	0	0	0	0	0	0	0	0	0	1	0	1	0	0	0	0	0	0	0	0	0	0	0	0	9.43E+07	0	8.65E+07	0	0	0	0	0	0	0	0	0	0	0	0	9.43E+07	0	8.65E+07	0
GVAMNPVEHPFGGGNHQHIGKPSTIR	GVAM[15.9949]NPVEHPFGGGNHQHIGKPSTIR	R	R	201	226	26	4,5	4M(15.9949)	sp|Q6P0V6|RL8_DANRE	Q6P0V6	RL8_DANRE	rpl8	60S ribosomal protein L8						0	0	0	0	0	0	0	0	1	2	1	1	2	2	1	0	0	0	0	0	0	0	0	1.18E+07	5.36E+07	1.44E+07	2.56E+07	3.76E+07	3.88E+07	2.76E+07	0	0	0	0	0	0	0	0	1.17E+07	2.86E+07	1.59E+07	2.56E+07	1.97E+07	2.00E+07	2.76E+07
GVAQIHSDIIK	GVAQIHSDIIK[42.0106]	N	D	455	465	11	2	11K(42.0106)	tr|A0A8M1P9E8|A0A8M1P9E8_DANRE	A0A8M1P9E8	A0A8M1P9E8_DANRE	pygmb	phosphorylase, glycogen, muscle b						0	0	0	0	0	0	1	0	1	0	0	0	0	0	0	0	0	0	0	0	0	4.18E+07	0	3.79E+07	0	0	0	0	0	0	0	0	0	0	0	0	4.18E+07	0	3.79E+07	0	0	0	0	0	0
GVATEIGK	GVATEIGK	T	I	227	234	8	2		tr|A0A8M2B2Q3|A0A8M2B2Q3_DANRE	A0A8M2B2Q3	A0A8M2B2Q3_DANRE	atp2a1l	ATPase, Ca++ transporting, cardiac muscle, fast twitch 1 like isoform X1						0	0	0	0	0	0	0	0	0	0	0	1	0	0	0	0	0	0	0	0	0	0	0	0	0	0	2.19E+07	0	0	0	0	0	0	0	0	0	0	0	0	0	0	0	0	0	0
GVATILK	GVATILK	K	D	382	388	7	2		tr|A0A8M1NEM2|A0A8M1NEM2_DANRE	A0A8M1NEM2	A0A8M1NEM2_DANRE	hadhaa	trifunctional enzyme subunit alpha, mitochondrial						0	0	0	2	1	0	0	1	0	0	0	0	0	0	0	0	0	0	3.20E+07	2.70E+08	0	0	0	0	0	0	0	0	0	0	0	0	0	3.20E+07	2.70E+08	0	0	0	0	0	0	0	0	0	0
GVAVATGVATEIGK	GVAVATGVATEIGK	V	I	221	234	14	2		tr|A0A8M2B2Q3|A0A8M2B2Q3_DANRE	A0A8M2B2Q3	A0A8M2B2Q3_DANRE	atp2a1l	ATPase, Ca++ transporting, cardiac muscle, fast twitch 1 like isoform X1						0	0	0	0	0	0	0	0	1	0	0	0	0	0	0	0	0	0	0	0	0	0	0	1.80E+07	0	0	0	0	0	0	0	0	0	0	0	0	0	0	0	0	0	0	0	0	0
GVCHGDSGGPLVCNGELR	GVC[57.0215]HGDSGGPLVC[57.0215]NGELR	K	G	189	206	18	3	13C(57.0215), 3C(57.0215)	tr|A0A8M6YTJ1|A0A8M6YTJ1_DANRE	A0A8M6YTJ1	A0A8M6YTJ1_DANRE	LOC103908930	trypsin-2-like						0	0	0	0	0	0	0	0	0	0	1	0	0	0	0	0	0	0	0	0	0	0	0	0	0	1.27E+07	0	0	0	0	0	0	0	0	0	0	0	0	0	0	0	0	0	0	0
GVCLLQAGDR	GVC[57.0215]LLQAGDR	E	V	82	91	10	2	3C(57.0215)	tr|A0A8M1NDY4|A0A8M1NDY4_DANRE	A0A8M1NDY4	A0A8M1NDY4_DANRE	cryz	quinone oxidoreductase						0	0	0	1	1	1	0	0	1	1	1	1	1	1	1	0	0	0	2.88E+07	4.73E+07	1.63E+07	0	0	2.95E+07	2.98E+07	3.62E+07	2.20E+07	1.78E+07	3.58E+07	3.37E+07	0	0	0	2.88E+07	4.73E+07	1.63E+07	0	0	2.95E+07	2.98E+07	3.62E+07	2.20E+07	1.78E+07	3.58E+07	3.37E+07
GVCVAEPYNVR	GVC[57.0215]VAEPYNVR	K	V	897	907	11	2	3C(57.0215)	tr|A0A8M3B5N7|A0A8M3B5N7_DANRE	A0A8M3B5N7	A0A8M3B5N7_DANRE	c3b.1	complement component c3b, tandem duplicate 1 isoform X1						0	0	0	1	0	1	0	1	1	0	0	0	0	1	1	0	0	0	1.34E+07	0	1.85E+07	0	2.18E+07	1.57E+07	0	0	1.42E+07	0	1.23E+07	2.24E+07	0	0	0	1.34E+07	0	1.85E+07	0	2.18E+07	1.57E+07	0	0	1.42E+07	0	1.23E+07	2.24E+07
GVCYLALCEAGFPK	GVC[57.0215]YLALC[57.0215]EAGFPK	K	K	68	81	14	2	3C(57.0215), 8C(57.0215)	sp|Q7ZV15|S22BA_DANRE	Q7ZV15	S22BA_DANRE	sec22ba	Vesicle-trafficking protein SEC22b-A						0	0	0	1	0	0	0	0	0	0	0	0	0	0	0	0	0	0	1.05E+07	0	0	0	0	0	0	0	0	0	0	0	0	0	0	0	0	0	0	0	0	0	0	0	0	0	0
GVCYLVLCEAGFPK	GVC[57.0215]YLVLC[57.0215]EAGFPK	K	K	68	81	14	2,3	3C(57.0215), 8C(57.0215)	sp|Q7SXP0|S22BB_DANRE	Q7SXP0	S22BB_DANRE	sec22bb	Vesicle-trafficking protein SEC22b-B						0	0	0	0	0	0	0	0	1	0	1	1	1	1	0	0	0	0	0	0	0	0	0	5403680	2.55E+07	1.63E+07	3.04E+07	1.76E+07	1.42E+07	0	0	0	0	0	0	0	0	0	5403680	2.55E+07	1.63E+07	3.04E+07	1.76E+07	1.42E+07	0
GVDACHLLAPHNADFAFSLYK	GVDAC[57.0215]HLLAPHNADFAFSLYK	K	K	59	79	21	3,4	5C(57.0215)	tr|A0A8N7V0N1|A0A8N7V0N1_DANRE	A0A8N7V0N1	A0A8N7V0N1_DANRE	serpina1l	serine (Or cysteine) proteinase inhibitor, clade A (Alpha-1 antiproteinase, antitrypsin), member 1, like precursor						0	0	0	4	2	3	3	0	2	3	2	2	3	2	0	0	0	0	1.89E+08	3.38E+08	5.62E+08	4.49E+08	6.02E+08	1.87E+08	4.16E+08	1.40E+08	2.76E+08	3.56E+08	1.79E+08	0	0	0	0	1.02E+08	2.57E+08	4.13E+08	3.16E+08	3.96E+08	1.28E+08	3.43E+08	1.24E+08	2.16E+08	2.84E+08	1.55E+08	0
GVDEGPDGLK	GVDEGPDGLK	K	L	122	131	10	2		tr|A0A8M1N5K0|A0A8M1N5K0_DANRE	A0A8M1N5K0	A0A8M1N5K0_DANRE	gpd1a	glycerol-3-phosphate dehydrogenase 1a						0	0	0	1	1	1	1	1	1	1	2	2	2	2	1	0	0	0	9.59E+07	1.24E+08	4.99E+07	7.73E+07	4.65E+07	1.07E+08	4.79E+08	3.32E+08	2.28E+08	1.56E+08	3.65E+08	1.31E+08	0	0	0	9.59E+07	1.24E+08	4.99E+07	7.73E+07	4.65E+07	1.07E+08	4.79E+08	3.32E+08	2.28E+08	1.56E+08	3.65E+08	1.31E+08
GVDEPTIIDTLVHR	GVDEPTIIDTLVHR	K	S	54	67	14	2,3		tr|A0A8N1Z2E1|A0A8N1Z2E1_DANRE	A0A8N1Z2E1	A0A8N1Z2E1_DANRE	anxa1a	annexin A1						0	0	0	1	3	1	2	2	3	3	3	2	2	2	3	0	0	0	1.92E+08	5.29E+08	3.34E+08	6.50E+08	5.46E+08	1.51E+09	3.70E+08	2.07E+08	1.69E+08	2.22E+08	2.31E+08	1.66E+08	0	0	0	1.92E+08	4.67E+08	2.46E+08	5.11E+08	4.54E+08	1.23E+09	3.62E+08	2.02E+08	1.53E+08	2.11E+08	2.43E+08	1.77E+08
GVDEQTIIDILTR	GVDEQTIIDILTR	K	R	49	61	13	2,3		tr|A0A8M1NEN1|A0A8M1NEN1_DANRE	A0A8M1NEN1	A0A8M1NEN1_DANRE	anxa2b	annexin A2b						0	0	0	0	0	0	0	0	2	0	0	0	0	0	0	0	0	0	0	0	0	0	0	1.41E+07	0	0	0	0	0	0	0	0	0	0	0	0	0	0	0	0	0	0	0	0	0
GVDFALR	GVDFALR	K	H	105	111	7	2		tr|A0A8N7UYK2|A0A8N7UYK2_DANRE	A0A8N7UYK2	A0A8N7UYK2_DANRE	ptpmt1	phosphatidylglycerophosphatase and protein-tyrosine phosphatase 1						0	0	0	1	1	1	1	0	1	0	0	0	0	0	0	0	0	0	9660243	9471731	9658547	1.35E+07	1.22E+07	1.26E+07	0	0	0	0	0	0	0	0	0	9660243	9471731	9658547	1.35E+07	1.22E+07	1.26E+07	0	0	0	0	0	0
GVDFDCELR	GVDFDC[57.0215]ELR	K	L	116	124	9	2	6C(57.0215)	tr|A0A8M3B580|A0A8M3B580_DANRE	A0A8M3B580	A0A8M3B580_DANRE	hnrnpk	heterogeneous nuclear ribonucleoprotein K						0	0	1	1	1	1	1	1	1	0	0	0	0	1	1	0	0	3.51E+07	1.16E+07	8605461	1.13E+07	1.48E+07	1.75E+07	1.17E+07	0	0	0	0	8439220	1.06E+07	0	0	3.51E+07	1.16E+07	8605461	1.13E+07	1.48E+07	1.75E+07	1.17E+07	0	0	0	0	8439220	1.06E+07
GVDFSKPEIAAAEINK	GVDFSKPEIAAAEINK	F	F	184	199	16	2,3		tr|A0A8N7V0N1|A0A8N7V0N1_DANRE	A0A8N7V0N1	A0A8N7V0N1_DANRE	serpina1l	serine (Or cysteine) proteinase inhibitor, clade A (Alpha-1 antiproteinase, antitrypsin), member 1, like precursor						0	0	0	0	0	1	2	1	0	1	0	0	1	0	0	0	0	0	0	0	1.32E+07	3.64E+07	5.47642e+06	0	1.08E+07	0	0	6690385	0	2.27E+07	0	0	0	0	0	1.06E+07	2.13E+07	4.41438e+06	0	2.29E+07	0	0	1.42E+07	0	1.83E+07
GVDGDYWTYSGELDQK	GVDGDYWTYSGELDQK	A	H	20	35	16	2		tr|A0A8M3ANQ1|A0A8M3ANQ1_DANRE	A0A8M3ANQ1	A0A8M3ANQ1_DANRE	ca6	uncharacterized protein ca6 isoform X1						0	0	0	1	1	0	1	0	1	0	0	0	0	0	0	0	0	0	1.38E+07	9051138	0	1.69E+07	0	1.37E+07	0	0	0	0	0	0	0	0	0	1.38E+07	9051138	0	1.69E+07	0	1.37E+07	0	0	0	0	0	0
GVDHQCFLQAR	GVDHQC[57.0215]FLQAR	R	A	1105	1115	11	2	6C(57.0215)	tr|A0A8M9Q0C8|A0A8M9Q0C8_DANRE	A0A8M9Q0C8	A0A8M9Q0C8_DANRE	col18a1b	collagen alpha-1(XVIII) chain isoform X1						0	0	0	0	0	0	0	0	0	0	0	0	1	0	1	0	0	0	0	0	0	0	0	0	0	0	0	4.4071e+06	0	1.37E+07	0	0	0	0	0	0	0	0	0	0	0	0	4.4071e+06	0	1.37E+07
GVDLLQNLIK	GVDLLQNLIK	K	Y	222	231	10	2		tr|A0A8M9P084|A0A8M9P084_DANRE	A0A8M9P084	A0A8M9P084_DANRE	asap2a	arf-GAP with SH3 domain, ANK repeat and PH domain-containing protein 2 isoform X1				asap1a, asap1b, unm_sa1614	tr|A0A8M2BAL0|A0A8M2BAL0_DANRE, tr|A0A8M2BGM9|A0A8M2BGM9_DANRE, tr|A0A8M3AZ08|A0A8M3AZ08_DANRE	0	0	0	0	1	1	1	0	1	0	0	0	0	0	0	0	0	0	5380545	5392371	1.37E+07	7896975	0	5294930	0	0	0	0	0	0	0	0	0	5380545	5392371	1.37E+07	7896975	0	5294930	0	0	0	0	0	0
GVDLTETAQPAK	GVDLTETAQPAK	R	G	199	210	12	2		tr|A0A8M1PDS5|A0A8M1PDS5_DANRE	A0A8M1PDS5	A0A8M1PDS5_DANRE	rab5ab	RAB5A, member RAS oncogene family, b						0	0	0	0	0	0	0	0	1	1	1	1	1	0	1	0	0	0	0	0	0	0	0	5248565	9119766	9424332	1.20E+07	1.09E+07	0	1.36E+07	0	0	0	0	0	0	0	0	5248565	9119766	9424332	1.20E+07	1.09E+07	0	1.36E+07
GVDLYVLEK	GVDLYVLEK	K	A	175	183	9	2		tr|A0A8M1N5U6|A0A8M1N5U6_DANRE	A0A8M1N5U6	A0A8M1N5U6_DANRE	tp53rk	TP53-regulating kinase						0	0	0	1	1	1	1	0	1	1	1	1	0	1	1	0	0	0	1.30E+07	1.19E+07	1.13E+07	1.11E+07	0	1.15E+07	1.68E+07	1.51E+07	2.11E+07	1.56E+07	1.42E+07	2.50E+07	0	0	0	1.30E+07	1.19E+07	1.13E+07	1.11E+07	0	1.15E+07	1.68E+07	1.51E+07	2.11E+07	1.56E+07	1.42E+07	2.50E+07
GVDNNIR	GVDNNIR	R	L	123	129	7	2		tr|A0A8M1N0V9|A0A8M1N0V9_DANRE	A0A8M1N0V9	A0A8M1N0V9_DANRE	bcat2	branched-chain-amino-acid aminotransferase, mitochondrial isoform 1						0	0	0	0	1	0	0	0	1	0	0	0	0	0	0	0	0	0	1.78E+07	4.96E+07	7154270	1.18E+08	1.60E+08	1.48E+08	0	0	0	0	0	0	0	0	0	1.78E+07	4.96E+07	7154270	1.18E+08	1.60E+08	1.48E+08	0	0	0	0	0	0
GVDNTFADELMELSTALEHQEYIK	GVDNTFADELMELSTALEHQEYIK	R	F	235	258	24	3		tr|A0A8M1N5K7|A0A8M1N5K7_DANRE	A0A8M1N5K7	A0A8M1N5K7_DANRE	c1qbp	complement component 1 Q subcomponent-binding protein, mitochondrial						0	0	0	1	1	1	1	1	1	1	1	1	1	1	0	0	0	0	8738701	6.8749e+06	5.92E+07	1.72E+07	1.37E+07	2.05E+07	5.56E+07	3.06077e+06	5039192	2.95E+07	7039954	0	0	0	0	8738701	6.8749e+06	5.92E+07	1.72E+07	1.37E+07	2.05E+07	5.56E+07	3.06077e+06	5039192	2.95E+07	7039954	0
GVDNTFADELMELSTALEHQEYIK	GVDNTFADELM[15.9949]ELSTALEHQEYIK	R	F	235	258	24	3	11M(15.9949)	tr|A0A8M1N5K7|A0A8M1N5K7_DANRE	A0A8M1N5K7	A0A8M1N5K7_DANRE	c1qbp	complement component 1 Q subcomponent-binding protein, mitochondrial						0	0	0	1	1	1	1	1	1	0	0	0	0	0	0	0	0	0	1.87E+07	5.55E+07	1.10E+08	2.66E+07	1.54E+08	5.42E+07	0	0	0	0	0	0	0	0	0	1.87E+07	5.55E+07	1.10E+08	2.66E+07	1.54E+08	5.42E+07	0	0	0	0	0	0
GVDTAAVGDTFDISNLDR	GVDTAAVGDTFDISNLDR	G	L	357	374	18	2		tr|A0A8M1P1Z0|A0A8M1P1Z0_DANRE	A0A8M1P1Z0	A0A8M1P1Z0_DANRE	ckmt2a	creatine kinase, mitochondrial 2a (Sarcomeric) isoform 1						0	0	0	1	0	0	1	0	0	1	1	1	1	1	0	0	0	0	4.85048e+06	0	0	1.16E+07	0	0	1.47E+07	2.01E+07	1.17E+07	8483548	1.62E+07	0	0	0	0	4.85048e+06	0	0	1.16E+07	0	0	1.47E+07	2.01E+07	1.17E+07	8483548	1.62E+07	0
GVDTAPCDWYK	GVDTAPC[57.0215]DWYK	K	R	48	58	11	2	7C(57.0215)	tr|A0A8M1N0X5|A0A8M1N0X5_DANRE	A0A8M1N0X5	A0A8M1N0X5_DANRE	cox6b1	cytochrome c oxidase subunit VIb-like						0	0	0	1	1	1	1	1	1	1	1	1	1	1	1	0	0	0	1.79E+07	2.00E+07	1.65E+07	2.80E+07	2.59E+07	2.40E+07	5.11E+07	3.72E+07	4.96E+07	2.52E+07	7.47E+07	2.19E+07	0	0	0	1.79E+07	2.00E+07	1.65E+07	2.80E+07	2.59E+07	2.40E+07	5.11E+07	3.72E+07	4.96E+07	2.52E+07	7.47E+07	2.19E+07
GVDTASVGGVFDISNADR	GVDTASVGGVFDISNADR	G	I	324	341	18	2		tr|A0A8M1P6D9|A0A8M1P6D9_DANRE	A0A8M1P6D9	A0A8M1P6D9_DANRE	ckma	muscle creatine kinase a						0	0	0	0	0	0	0	0	0	1	0	1	1	1	1	0	0	0	0	0	0	0	0	0	7.68E+07	0	6.90E+07	4.89E+07	5.87E+07	1.36E+07	0	0	0	0	0	0	0	0	0	7.68E+07	0	6.90E+07	4.89E+07	5.87E+07	1.36E+07
GVDWILNEIK	GVDWILNEIK	K	T	103	112	10	2		tr|A0A8M1N1T1|A0A8M1N1T1_DANRE	A0A8M1N1T1	A0A8M1N1T1_DANRE	ndufv1	NADH dehydrogenase [ubiquinone] flavoprotein 1, mitochondrial						0	0	0	1	1	1	1	0	1	1	2	2	1	1	1	0	0	0	1.66E+07	1.09E+07	1.32E+07	2.24E+07	0	1.18E+07	7.13E+07	1.08E+08	6.63E+07	0	5.40E+07	0	0	0	0	1.66E+07	1.09E+07	1.32E+07	2.24E+07	0	1.18E+07	7.13E+07	1.08E+08	6.63E+07	0	5.40E+07	0
GVEATGEESSIR	GVEATGEESSIR	F	Q	226	237	12	2		tr|A0A8M1P8C5|A0A8M1P8C5_DANRE	A0A8M1P8C5	A0A8M1P8C5_DANRE	porb	P450 (Cytochrome) oxidoreductase b						1	0	1	0	0	0	0	0	0	0	0	0	0	0	0	3.80E+07	0	3.43E+07	0	0	0	0	0	0	0	0	0	0	0	0	3.80E+07	0	3.43E+07	0	0	0	0	0	0	0	0	0	0	0	0
GVEAVGGSLSVSSSR	GVEAVGGSLSVSSSR	R	E	103	117	15	2		tr|A0A8M1MZM2|A0A8M1MZM2_DANRE	A0A8M1MZM2	A0A8M1MZM2_DANRE	uqcrc2b	cytochrome b-c1 complex subunit 2, mitochondrial						0	0	0	1	2	4	3	2	4	1	2	1	1	2	0	0	0	0	6.56E+07	1.85E+08	2.14E+08	1.80E+08	2.81E+08	2.06E+08	4.69E+08	5.00E+08	5.14E+08	2.73E+08	6.72E+08	0	0	0	0	6.56E+07	1.85E+08	2.14E+08	1.80E+08	2.81E+08	2.06E+08	4.69E+08	5.00E+08	5.14E+08	2.73E+08	6.72E+08	0
GVEDGFMMK	GVEDGFMMK	K	G	564	572	9	2		tr|A0A8M2BKH7|A0A8M2BKH7_DANRE	A0A8M2BKH7	A0A8M2BKH7_DANRE	ahnak	neuroblast differentiation-associated protein AHNAK isoform X1						0	0	0	0	0	0	1	0	1	0	0	0	1	0	0	0	0	0	0	0	4872088	1.02E+07	9780684	4927270	0	0	0	7.38724e+06	0	0	0	0	0	0	0	4872088	1.02E+07	9780684	4927270	0	0	0	7.38724e+06	0	0
GVEGGHSIDSSLGTLR	GVEGGHSIDSSLGTLR	I	T	142	157	16	3		tr|A0A8M1P2W9|A0A8M1P2W9_DANRE	A0A8M1P2W9	A0A8M1P2W9_DANRE	dpep1	dipeptidase 1 precursor						0	0	1	0	0	0	0	0	0	0	0	0	0	0	0	0	0	3.41E+07	0	0	0	0	0	0	0	0	0	0	0	0	0	0	0	0	0	0	0	0	0	0	0	0	0	0	0
GVEICIATPGR	GVEIC[57.0215]IATPGR	R	L	218	228	11	2	5C(57.0215)	tr|A0A8M1P2L5|A0A8M1P2L5_DANRE	A0A8M1P2L5	A0A8M1P2L5_DANRE	si:dkey-156n14.5	probable ATP-dependent RNA helicase DDX17						0	0	0	0	0	0	0	1	0	0	0	0	0	0	0	0	0	0	0	0	0	0	1.13E+07	0	0	0	0	0	0	0	0	0	0	0	0	0	0	0	0	0	0	0	0	0	0
GVEIETITPGDGR	GVEIETITPGDGR	M	T	2	14	13	2		tr|A0A8M1N2G1|A0A8M1N2G1_DANRE	A0A8M1N2G1	A0A8M1N2G1_DANRE	fkbp1ab	FK506 binding protein 1-like			Nt			0	0	0	1	0	1	0	2	0	0	0	0	0	0	0	0	0	0	6.34E+07	0	8.48E+07	0	4.52E+07	0	0	0	0	0	0	0	0	0	0	6.34E+07	0	8.48E+07	0	4.52E+07	0	0	0	0	0	0	0
GVEPLPWDQKPGDITPDDVVDLVNQGFK	GVEPLPWDQKPGDITPDDVVDLVNQGFK	K	E	111	138	28	3		sp|Q6DG22|ADA_DANRE	Q6DG22	ADA_DANRE	ada	Adenosine deaminase						0	0	0	0	0	0	1	0	0	1	0	0	1	1	0	0	0	0	0	0	0	2.7418e+06	0	0	2.49E+07	2.46389e+06	4911711	2.23E+07	1.00E+07	0	0	0	0	0	0	0	2.7418e+06	0	0	2.49E+07	2.46389e+06	4911711	2.23E+07	1.00E+07	0
GVESPEHSDADFTYDYELIR	GVESPEHSDADFTYDYELIR	M	R	2	21	20	3		tr|A0A8M1P519|A0A8M1P519_DANRE	A0A8M1P519	A0A8M1P519_DANRE	si:ch211-139a5.9	sodium/potassium-transporting ATPase subunit gamma			Nt			0	0	0	0	0	0	0	0	0	0	0	0	1	1	0	0	0	0	0	0	0	0	0	0	0	0	0	3.61E+07	1.39E+07	0	0	0	0	0	0	0	0	0	0	0	0	0	3.61E+07	1.39E+07	0
GVEVDPVLIK	GVEVDPVLIK	R	D	831	840	10	2		sp|Q5U3A7|OPA1_DANRE	Q5U3A7	OPA1_DANRE	opa1	Dynamin-like 120 kDa protein, mitochondrial						0	0	0	1	1	1	1	1	1	0	0	0	0	0	0	0	0	0	2.87E+07	3.45E+07	3.06E+07	2.86E+07	2.71E+07	2.75E+07	1.35E+07	0	0	0	0	0	0	0	0	2.87E+07	3.45E+07	3.06E+07	2.86E+07	2.71E+07	2.75E+07	1.35E+07	0	0	0	0	0
GVEVETISPGDGR	GVEVETISPGDGR	M	T	2	14	13	2		tr|A0A8M1PBT7|A0A8M1PBT7_DANRE	A0A8M1PBT7	A0A8M1PBT7_DANRE	fkbp1b	peptidyl-prolyl cis-trans isomerase FKBP1B			Nt			0	0	0	1	1	1	1	1	1	1	1	1	1	1	1	0	0	0	6.21E+07	7.30E+07	6.74E+07	7.64E+07	7.16E+07	9.32E+07	6.91E+07	1.11E+08	1.57E+08	9.78E+07	1.27E+08	1.88E+08	0	0	0	6.21E+07	7.30E+07	6.74E+07	7.64E+07	7.16E+07	9.32E+07	6.91E+07	1.11E+08	1.57E+08	9.78E+07	1.27E+08	1.88E+08
GVEVETITPGDGSTFPK	GVEVETITPGDGSTFPK	M	K	2	18	17	2,3		tr|A0A8M1PG49|A0A8M1PG49_DANRE	A0A8M1PG49	A0A8M1PG49_DANRE	fkbp1aa	FK506 binding protein 1A, 12kDa			Nt			0	0	0	2	2	2	2	1	3	5	3	5	6	3	6	0	0	0	5.94E+08	5.98E+08	5.32E+08	5.51E+08	5.05E+08	7.47E+08	1.07E+09	7.39E+08	1.47E+09	1.07E+09	9.82E+08	1.13E+09	0	0	0	5.94E+08	5.98E+08	5.32E+08	5.51E+08	5.05E+08	4.61E+08	9.92E+08	7.21E+08	1.49E+09	1.07E+09	9.78E+08	1.08E+09
GVEVHPLVFHTNR	GVEVHPLVFHTNR	L	G	43	55	13	4		sp|P79735|RAN_DANRE	P79735	RAN_DANRE	ran	GTP-binding nuclear protein Ran						0	0	0	0	0	0	1	0	0	0	0	0	0	0	0	0	0	0	0	0	0	2.10E+07	1.14E+07	0	0	0	0	0	0	0	0	0	0	0	0	0	2.10E+07	1.14E+07	0	0	0	0	0	0	0
GVEVLTSISTPLLLSDR	GVEVLTSISTPLLLSDR	K	E	138	154	17	2		tr|A0A8M1PEN3|A0A8M1PEN3_DANRE	A0A8M1PEN3	A0A8M1PEN3_DANRE	cct4	T-complex protein 1 subunit delta						0	0	0	1	1	1	1	1	1	0	0	0	0	0	0	0	0	0	2.60E+07	1.10E+07	2.02E+07	1.17E+07	2.19E+07	6.65986e+06	0	0	0	1.14E+07	0	0	0	0	0	2.60E+07	1.10E+07	2.02E+07	1.17E+07	2.19E+07	6.65986e+06	0	0	0	1.14E+07	0	0
GVFDISNADR	GVFDISNADR	G	I	332	341	10	2		tr|A0A8M1P6D9|A0A8M1P6D9_DANRE	A0A8M1P6D9	A0A8M1P6D9_DANRE	ckma	muscle creatine kinase a				ckba	tr|A0A8M6Z2B4|A0A8M6Z2B4_DANRE	0	0	0	0	0	0	0	0	1	1	1	1	2	0	1	0	0	0	0	0	0	0	0	7.5702e+06	1.94E+08	1.51E+08	1.67E+08	1.77E+08	0	1.11E+08	0	0	0	0	0	0	0	0	7.5702e+06	1.94E+08	1.51E+08	1.67E+08	1.77E+08	0	1.11E+08
GVFLGSCGEK	GVFLGSC[57.0215]GEK	K	S	461	470	10	2	7C(57.0215)	tr|A0A8N7V0P5|A0A8N7V0P5_DANRE	A0A8N7V0P5	A0A8N7V0P5_DANRE	abat	4-aminobutyrate aminotransferase, mitochondrial						0	0	0	0	0	0	0	0	0	0	0	0	1	0	0	0	0	0	0	0	0	0	0	0	0	0	0	1.12E+07	0	0	0	0	0	0	0	0	0	0	0	0	0	0	0	0	0
GVFNSGLK	GVFNSGLK	K	G	115	122	8	2		tr|A0A8M9PAQ3|A0A8M9PAQ3_DANRE	A0A8M9PAQ3	A0A8M9PAQ3_DANRE	suclg2	succinate--CoA ligase [GDP-forming] subunit beta, mitochondrial isoform X2						0	0	0	0	0	0	0	1	1	1	1	1	1	1	0	0	0	0	0	0	0	3.36E+07	4.77E+07	3.61E+07	7.93731e+06	1.33E+07	1.07E+07	1.05E+07	1.69E+07	0	0	0	0	0	0	0	3.36E+07	4.77E+07	3.61E+07	7.93731e+06	1.33E+07	1.07E+07	1.05E+07	1.69E+07	0
GVFPENFTQK	GVFPENFTQK	K	-	566	575	10	2		tr|A0A8M1P9C0|A0A8M1P9C0_DANRE	A0A8M1P9C0	A0A8M1P9C0_DANRE	bin1b	bridging integrator 1b isoform 1						0	0	0	0	0	0	0	0	1	2	2	1	1	2	2	0	0	0	0	0	0	0	0	3.28E+07	1.25E+08	1.40E+08	1.92E+08	1.17E+08	1.43E+08	2.46E+08	0	0	0	0	0	0	0	0	3.28E+07	1.25E+08	1.40E+08	1.92E+08	1.17E+08	1.43E+08	2.46E+08
GVFPGAQVK	GVFPGAQVK	R	I	364	372	9	2		tr|A0A8M1NRK2|A0A8M1NRK2_DANRE	A0A8M1NRK2	A0A8M1NRK2_DANRE	l2hgdh	L-2-hydroxyglutarate dehydrogenase, mitochondrial						0	0	1	0	0	0	0	0	0	0	1	1	0	1	0	0	0	2.78E+07	0	0	0	0	0	0	0	9650141	8804053	0	6622679	0	0	0	2.78E+07	0	0	0	0	0	0	0	9650141	8804053	0	6622679	0
GVFQYSFGLLPYR	GVFQYSFGLLPYR	R	K	266	278	13	2		tr|A0A8M9P5P1|A0A8M9P5P1_DANRE	A0A8M9P5P1	A0A8M9P5P1_DANRE	mogat3a	2-acylglycerol O-acyltransferase 2-A						0	0	0	1	0	0	0	0	0	0	0	0	0	0	0	0	0	0	5856971	0	0	0	0	0	0	0	0	0	0	0	0	0	0	0	0	0	0	0	0	0	0	0	0	0	0
GVFTTIEK	GVFTTIEK	T	A	98	105	8	2		sp|Q5XJ10|G3P_DANRE	Q5XJ10	G3P_DANRE	gapdh	Glyceraldehyde-3-phosphate dehydrogenase						1	0	1	0	0	0	0	0	0	1	1	1	1	1	1	3.53E+07	0	5.77E+07	0	2.15E+07	2.26E+07	0	2.26E+07	0	9.22E+07	1.04E+08	8.53E+07	4.67E+07	9.76E+07	7.45E+07	3.53E+07	0	5.77E+07	0	2.15E+07	2.26E+07	0	2.26E+07	0	9.22E+07	1.04E+08	8.53E+07	4.67E+07	9.76E+07	7.45E+07
GVGDGTVSWGLEDDEDMTLTR	GVGDGTVSWGLEDDEDMTLTR	K	W	25	45	21	2		sp|Q6PEH5|UB2V2_DANRE	Q6PEH5	UB2V2_DANRE	ube2v2	Ubiquitin-conjugating enzyme E2 variant 2						0	0	0	0	0	0	0	0	0	1	0	0	0	0	0	0	0	0	0	0	0	0	0	0	1.71E+07	0	0	0	0	0	0	0	0	0	0	0	0	0	0	0	0	0	0	0	0
GVGDGTVSWGLEDDEDMTLTR	GVGDGTVSWGLEDDEDM[15.9949]TLTR	K	W	25	45	21	2	17M(15.9949)	sp|Q6PEH5|UB2V2_DANRE	Q6PEH5	UB2V2_DANRE	ube2v2	Ubiquitin-conjugating enzyme E2 variant 2						0	0	0	1	0	0	1	0	0	0	0	0	0	0	0	0	0	0	7233734	0	1.34513e+06	2.95812e+06	0	0	0	0	0	0	0	0	0	0	0	7233734	0	1.34513e+06	2.95812e+06	0	0	0	0	0	0	0	0
GVGEPAQTADAVQIVER	GVGEPAQTADAVQIVER	M	E	15559	15575	17	2		tr|A0A8M9QGA6|A0A8M9QGA6_DANRE	A0A8M9QGA6	A0A8M9QGA6_DANRE	ttn.1	titin isoform X1						0	0	0	0	0	0	0	0	0	0	0	1	1	0	1	0	0	0	0	0	0	0	0	0	9452341	0	1.04E+07	1.90E+07	0	2.24E+07	0	0	0	0	0	0	0	0	0	9452341	0	1.04E+07	1.90E+07	0	2.24E+07
GVGGFGDDPGIK	GVGGFGDDPGIK	Q	A	38	49	12	2		sp|Q4VBI2|IR3IP_DANRE	Q4VBI2	IR3IP_DANRE	ier3ip1	Immediate early response 3-interacting protein 1						0	0	1	0	0	0	0	0	0	0	0	0	0	0	0	0	0	5.93E+07	0	0	0	0	0	0	0	0	0	0	0	0	0	0	0	0	0	0	0	0	0	0	0	0	0	0	0
GVGGLSDIGGETAQALISQGQQVAIK	GVGGLSDIGGETAQALISQGQQVAIK	R	L	707	732	26	3		tr|A0A8M1RIM7|A0A8M1RIM7_DANRE	A0A8M1RIM7	A0A8M1RIM7_DANRE	arhgap35	rho GTPase-activating protein 35						0	0	0	0	0	1	1	0	0	0	0	0	0	0	0	0	0	0	0	0	3.28594e+06	2998547	0	0	0	0	0	0	0	0	0	0	0	0	0	3.28594e+06	2998547	0	0	0	0	0	0	0	0
GVGGSVTSPQGNLPR	GVGGSVTSPQGNLPR	K	L	238	252	15	2,3		tr|A0A8M2BAY4|A0A8M2BAY4_DANRE	A0A8M2BAY4	A0A8M2BAY4_DANRE	cacnb1	voltage-dependent L-type calcium channel subunit beta-1 isoform X1						0	0	0	0	0	0	1	0	1	1	1	2	2	1	1	0	0	0	0	0	0	1.71E+07	0	1.47E+07	4.91E+07	6.43E+07	1.01E+08	6.32E+07	6.03E+07	8.71E+07	0	0	0	0	0	0	1.71E+07	0	1.47E+07	4.91E+07	6.43E+07	8.41E+07	5.26E+07	6.03E+07	8.71E+07
GVGKPSLLSK	GVGKPSLLSK	R	P	24836	24845	10	2		tr|A0A8M9QGA6|A0A8M9QGA6_DANRE	A0A8M9QGA6	A0A8M9QGA6_DANRE	ttn.1	titin isoform X1						0	0	0	0	0	0	1	0	1	1	1	1	1	1	1	0	0	0	0	8790360	0	1.08E+07	0	1.71E+07	1.94E+07	2.52E+07	2.75E+07	2.23E+07	3.63E+07	5.32E+07	0	0	0	0	8790360	0	1.08E+07	0	1.71E+07	1.94E+07	2.52E+07	2.75E+07	2.23E+07	3.63E+07	5.32E+07
GVGMASTPSDPVCVR	GVGMASTPSDPVC[57.0215]VR	K	A	851	865	15	2	13C(57.0215)	tr|A0A8M1RPD2|A0A8M1RPD2_DANRE	A0A8M1RPD2	A0A8M1RPD2_DANRE	myom2b	myomesin-2						0	0	0	0	0	0	0	0	1	1	1	2	1	2	2	0	0	0	0	0	0	0	0	1.94E+08	1.50E+09	1.40E+09	2.25E+09	9.51E+08	1.83E+09	2.55E+09	0	0	0	0	0	0	0	0	1.94E+08	1.50E+09	1.40E+09	2.25E+09	9.51E+08	1.83E+09	2.55E+09
GVGMASTPSDPVCVR	GVGM[15.9949]ASTPSDPVC[57.0215]VR	K	A	851	865	15	2,3	13C(57.0215), 4M(15.9949)	tr|A0A8M1RPD2|A0A8M1RPD2_DANRE	A0A8M1RPD2	A0A8M1RPD2_DANRE	myom2b	myomesin-2						0	0	0	0	0	0	0	0	1	21	19	20	18	23	26	0	0	0	0	0	0	0	0	7.87E+07	1.74E+08	2.49E+08	3.89E+08	1.90E+08	2.34E+08	3.60E+08	0	0	0	0	0	0	0	0	7.87E+07	1.74E+08	2.49E+08	3.62E+08	2.03E+08	2.09E+08	3.50E+08
GVGMVADPDNPLVLDILTGSSTSYSYFPDRPITQYPHAVGK	GVGMVADPDNPLVLDILTGSSTSYSYFPDRPITQYPHAVGK	K	N	184	224	41	4		sp|Q6NYS8|OST48_DANRE	Q6NYS8	OST48_DANRE	ddost	Dolichyl-diphosphooligosaccharide--protein glycosyltransferase 48 kDa subunit						0	0	0	0	0	1	0	0	0	1	0	0	0	0	0	0	0	0	0	0	3.90662e+06	0	0	0	1.32E+07	0	0	0	0	0	0	0	0	0	0	3.90662e+06	0	0	0	1.32E+07	0	0	0	0	0
GVGMVADPDNPLVLDILTGSSTSYSYFPDRPITQYPHAVGK	GVGM[15.9949]VADPDNPLVLDILTGSSTSYSYFPDRPITQYPHAVGK	K	N	184	224	41	4	4M(15.9949)	sp|Q6NYS8|OST48_DANRE	Q6NYS8	OST48_DANRE	ddost	Dolichyl-diphosphooligosaccharide--protein glycosyltransferase 48 kDa subunit						0	0	0	0	0	1	0	0	0	0	0	0	0	0	0	0	0	0	0	0	3.99354e+06	0	0	0	0	0	0	0	0	0	0	0	0	0	0	0	0	0	0	0	0	0	0	0	0
GVGPDKDHVHLQLHHLPPQQLAAR	GVGPDKDHVHLQLHHLPPQQLAAR	R	L	353	376	24	4,5		sp|Q7ZVF3|SDHA_DANRE	Q7ZVF3	SDHA_DANRE	sdha	Succinate dehydrogenase [ubiquinone] flavoprotein subunit, mitochondrial						0	0	0	3	3	6	5	0	6	3	9	5	1	4	4	0	0	0	1.22E+08	1.69E+08	2.92E+08	2.22E+08	2.77E+07	2.04E+08	2.08E+08	3.03E+08	1.60E+08	6.27E+07	2.42E+08	1.26E+08	0	0	0	1.07E+08	1.21E+08	2.16E+08	1.24E+08	2.77E+07	9.02E+07	1.73E+08	2.62E+08	1.38E+08	6.27E+07	2.11E+08	1.09E+08
GVGTAELTK	GVGTAELTK	K	Q	294	302	9	2		tr|A0A8M1P7C1|A0A8M1P7C1_DANRE	A0A8M1P7C1	A0A8M1P7C1_DANRE	c3a.1	complement component c3a precursor						0	0	1	0	0	1	0	0	0	0	0	0	0	0	0	0	0	6.59E+07	6.54E+07	8.72E+07	6.84E+07	6.52E+07	8.19E+07	0	0	0	0	0	0	0	0	0	6.59E+07	6.54E+07	8.72E+07	6.84E+07	6.52E+07	8.19E+07	0	0	0	0	0	0	0
GVHGPQTPCEEILVK	GVHGPQTPC[57.0215]EEILVK	V	H	2538	2552	15	3	9C(57.0215)	tr|A0A8M6Z8T4|A0A8M6Z8T4_DANRE	A0A8M6Z8T4	A0A8M6Z8T4_DANRE	flnb	filamin-B isoform X1						0	0	1	0	0	0	0	0	0	0	0	0	0	0	0	0	0	2.64E+07	0	0	0	0	0	0	0	0	0	0	0	0	0	0	0	0	0	0	0	0	0	0	0	0	0	0	0
GVHSLIISR	GVHSLIISR	Y	C	178	186	9	2		tr|A0A8M1PAE0|A0A8M1PAE0_DANRE	A0A8M1PAE0	A0A8M1PAE0_DANRE	myom2a	uncharacterized protein LOC334269						0	0	0	0	0	0	0	0	1	0	0	0	0	0	0	0	0	0	0	0	0	0	0	8149476	0	0	0	0	0	0	0	0	0	0	0	0	0	0	0	0	0	0	0	0	0
GVHSSQATLDMALLK	GVHSSQATLDMALLK	K	S	3243	3257	15	2,3		tr|A0A8M2B7H0|A0A8M2B7H0_DANRE	A0A8M2B7H0	A0A8M2B7H0_DANRE	apobb.1	apolipoprotein Bb, tandem duplicate 1 isoform X1						0	0	0	2	1	2	2	2	2	2	2	3	2	2	2	0	0	0	9.09E+07	8.57E+07	1.21E+08	2.32E+08	3.00E+08	1.44E+08	1.60E+08	8.57E+07	1.25E+08	6.81E+07	1.73E+08	1.62E+08	0	0	0	7.96E+07	8.57E+07	9.75E+07	1.90E+08	2.10E+08	1.15E+08	1.43E+08	8.29E+07	1.13E+08	6.23E+07	1.87E+08	1.75E+08
GVHSSQATLDMALLK	GVHSSQATLDM[15.9949]ALLK	K	S	3243	3257	15	2,3	11M(15.9949)	tr|A0A8M2B7H0|A0A8M2B7H0_DANRE	A0A8M2B7H0	A0A8M2B7H0_DANRE	apobb.1	apolipoprotein Bb, tandem duplicate 1 isoform X1						0	0	0	0	0	1	0	1	1	0	0	0	0	0	0	0	0	0	0	3.46591e+06	9852045	0	9563338	9098111	0	0	0	0	0	0	0	0	0	0	3.46591e+06	9852045	0	9563338	9098111	0	0	0	0	0	0
GVHVGLCDLVVR	GVHVGLC[57.0215]DLVVR	R	W	109	120	12	3	7C(57.0215)	tr|A0A8M1P9Q2|A0A8M1P9Q2_DANRE	A0A8M1P9Q2	A0A8M1P9Q2_DANRE	timp4.2	si:ch73-206h6.3 precursor						0	0	0	1	1	0	1	0	1	0	1	0	0	1	0	0	0	0	7.07926e+06	9622923	0	1.00E+07	0	1.17E+07	0	9789893	0	0	6.14845e+06	0	0	0	0	7.07926e+06	9622923	0	1.00E+07	0	1.17E+07	0	9789893	0	0	6.14845e+06	0
GVIALCMEDGSIHR	GVIALC[57.0215]MEDGSIHR	K	F	230	243	14	2,3	6C(57.0215)	sp|Q7ZVF3|SDHA_DANRE	Q7ZVF3	SDHA_DANRE	sdha	Succinate dehydrogenase [ubiquinone] flavoprotein subunit, mitochondrial						0	0	0	1	2	1	0	1	2	2	2	2	2	2	2	0	0	0	2.37E+08	2.69E+08	1.92E+08	2.08E+08	2.21E+08	2.84E+08	1.57E+08	2.51E+08	1.39E+08	9.84E+07	1.41E+08	1.15E+08	0	0	0	2.37E+08	1.79E+08	1.35E+08	2.08E+08	2.21E+08	2.42E+08	1.53E+08	2.54E+08	1.31E+08	9.30E+07	1.44E+08	1.18E+08
GVIALCMEDGSIHR	GVIALC[57.0215]M[15.9949]EDGSIHR	K	F	230	243	14	2,3	6C(57.0215), 7M(15.9949)	sp|Q7ZVF3|SDHA_DANRE	Q7ZVF3	SDHA_DANRE	sdha	Succinate dehydrogenase [ubiquinone] flavoprotein subunit, mitochondrial						0	0	0	2	2	2	0	0	1	1	1	0	1	1	0	0	0	0	1.15E+08	1.54E+08	1.35E+08	0	5.25E+07	1.28E+07	8740332	1.73E+07	1.15E+07	9721932	1.14E+07	0	0	0	0	9.58E+07	1.27E+08	1.15E+08	0	4.79E+07	1.29E+08	7.96875e+06	1.58E+07	1.05E+07	8863692	1.04E+07	0
GVIDLVFEK	GVIDLVFEK	K	A	938	946	9	2		tr|A0A8M9PFF4|A0A8M9PFF4_DANRE	A0A8M9PFF4	A0A8M9PFF4_DANRE	eif4g3b	eukaryotic translation initiation factor 4 gamma 3 isoform X1				eif4g3a	tr|A0A8M3BDQ6|A0A8M3BDQ6_DANRE	0	0	0	1	0	1	1	0	0	0	0	0	0	0	0	0	0	0	7.1259e+06	0	5.35257e+06	7049188	0	0	0	0	0	0	0	0	0	0	0	7.1259e+06	0	5.35257e+06	7049188	0	0	0	0	0	0	0	0
GVIDTGNALIQR	GVIDTGNALIQR	R	G	1616	1627	12	2		tr|A0A8M9PQF2|A0A8M9PQF2_DANRE	A0A8M9PQF2	A0A8M9PQF2_DANRE	spna2	spectrin alpha chain, non-erythrocytic 1 isoform X2						0	0	0	1	1	1	1	1	1	1	0	1	1	1	1	0	0	0	1.57E+08	1.51E+08	1.64E+08	2.34E+08	1.66E+08	1.91E+08	2.31E+07	0	2.83E+07	4.00E+07	3.74E+07	3.94E+07	0	0	0	1.57E+08	1.51E+08	1.64E+08	2.34E+08	1.66E+08	1.91E+08	2.31E+07	0	2.83E+07	4.00E+07	3.74E+07	3.94E+07
GVIEAVGEEVTDR	GVIEAVGEEVTDR	S	K	138	150	13	2		sp|Q8JFV8|VAT1_DANRE	Q8JFV8	VAT1_DANRE	vat1	Synaptic vesicle membrane protein VAT-1 homolog						1	0	1	0	0	0	0	0	0	0	0	0	0	0	0	4.73E+07	0	2.79E+07	0	0	0	0	0	0	0	0	0	0	0	0	4.73E+07	0	2.79E+07	0	0	0	0	0	0	0	0	0	0	0	0
GVIHAEMPVSDGR	GVIHAEMPVSDGR	R	I	96	108	13	2		tr|A0A8M1N0M7|A0A8M1N0M7_DANRE	A0A8M1N0M7	A0A8M1N0M7_DANRE	pir	pirin						0	0	0	0	0	0	0	0	0	1	0	0	0	0	0	0	0	0	0	0	0	0	0	0	8.60E+07	0	0	0	0	0	0	0	0	0	0	0	0	0	0	0	0	0	0	0	0
GVIITSAQPK	GVIITSAQPK	R	V	92	101	10	2		tr|A0A8M1P1C1|A0A8M1P1C1_DANRE	A0A8M1P1C1	A0A8M1P1C1_DANRE	eci1	enoyl-CoA delta isomerase 1, mitochondrial						0	0	0	1	1	1	1	1	1	1	1	0	1	1	1	0	0	0	3.79E+08	5.10E+08	4.56E+08	4.32E+08	3.39E+08	4.78E+08	1.36E+08	2.20E+08	1.14E+08	6.81E+07	1.11E+08	8.94E+07	0	0	0	3.79E+08	5.10E+08	4.56E+08	4.32E+08	3.39E+08	4.78E+08	1.36E+08	2.20E+08	1.14E+08	6.81E+07	1.11E+08	8.94E+07
GVILDMCGVLYDSGEGGGR	GVILDMC[57.0215]GVLYDSGEGGGR	K	A	15	33	19	2,3	7C(57.0215)	sp|A5PLK2|LHPP_DANRE	A5PLK2	LHPP_DANRE	lhpp	Phospholysine phosphohistidine inorganic pyrophosphate phosphatase						0	0	0	0	0	0	0	0	1	2	1	1	2	1	0	0	0	0	0	0	0	0	0	2548105	8.10E+07	1.04E+07	1.85E+07	2.52E+07	1.27E+07	0	0	0	0	0	0	0	0	0	2548105	6.51E+07	1.04E+07	1.85E+07	1.98E+07	1.27E+07	0
GVILFHETLYQK	GVILFHETLYQK	G	T	76	87	12	2,3		tr|A0A8M1PGK6|A0A8M1PGK6_DANRE	A0A8M1PGK6	A0A8M1PGK6_DANRE	aldoab	aldolase a, fructose-bisphosphate, b				aldob	contam_sp|P00883|ALDOA_RABIT, sp|Q8JH71|ALDOB_DANRE	0	0	0	2	1	1	1	0	1	2	1	1	1	3	1	0	0	0	2.91E+07	1.64E+07	9877833	1.74E+07	9811572	1.06E+07	1.88E+08	7.30E+07	7.73E+07	1.32E+08	6.37E+07	1.01E+07	0	0	0	1.85E+07	1.56E+07	9405896	1.65E+07	9342801	1.01E+07	1.31E+08	5.10E+07	5.38E+07	9.29E+07	4.47E+07	2.60E+07
GVILYGAPGTGK	GVILYGAPGTGK	K	T	221	232	12	2		tr|A0A8M1MZW2|A0A8M1MZW2_DANRE	A0A8M1MZW2	A0A8M1MZW2_DANRE	psmc1b	proteasome 26S subunit, ATPase 1b						0	0	0	0	1	1	1	1	1	1	1	1	1	0	1	0	0	0	3.09E+07	3.09E+07	3.07E+07	0	4.10E+07	0	3.71E+07	0	4.34E+07	2.29E+07	0	0	0	0	0	3.09E+07	3.09E+07	3.07E+07	0	4.10E+07	0	3.71E+07	0	4.34E+07	2.29E+07	0	0
GVINIVPGSGGLVGQR	GVINIVPGSGGLVGQR	K	M	642	657	16	2		tr|A0A8M1RK21|A0A8M1RK21_DANRE	A0A8M1RK21	A0A8M1RK21_DANRE	aldh1l2	mitochondrial 10-formyltetrahydrofolate dehydrogenase						0	0	1	1	1	1	1	0	0	0	0	0	0	0	0	0	0	2.98E+07	6.49132e+06	6794437	1.10E+07	1.39E+07	8.17516e+06	0	0	0	0	0	0	0	0	0	2.98E+07	6.49132e+06	6794437	1.10E+07	1.39E+07	8.17516e+06	0	0	0	0	0	0	0
GVINTVSR	GVINTVSR	F	L	308	315	8	2		tr|A0A8M1PBX3|A0A8M1PBX3_DANRE	A0A8M1PBX3	A0A8M1PBX3_DANRE	hhatla	hedgehog acyltransferase-like, a						0	0	0	0	0	0	0	0	0	0	0	0	1	1	1	0	0	0	0	0	0	0	0	0	0	0	0	2.08E+07	1.11E+07	2.60E+07	0	0	0	0	0	0	0	0	0	0	0	0	2.08E+07	1.11E+07	2.60E+07
GVIPMGAK	GVIPMGAK	K	D	159	166	8	2		sp|Q6NZS4|RTCB_DANRE	Q6NZS4	RTCB_DANRE	rtcb	RNA-splicing ligase RtcB homolog						0	0	0	0	0	0	0	0	0	1	0	0	0	0	0	0	0	0	0	0	0	0	0	0	1.28E+07	0	0	0	0	0	0	0	0	0	0	0	0	0	0	0	0	0	0	0	0
GVITMNEEYETK	GVITMNEEYETK	R	Y	58	69	12	2		tr|A0A8N7UYK2|A0A8N7UYK2_DANRE	A0A8N7UYK2	A0A8N7UYK2_DANRE	ptpmt1	phosphatidylglycerophosphatase and protein-tyrosine phosphatase 1						0	0	0	0	0	1	1	0	1	0	0	0	0	1	0	0	0	0	0	0	9822218	1.19E+07	0	7.01562e+06	0	0	0	0	6902559	0	0	0	0	0	0	9822218	1.19E+07	0	7.01562e+06	0	0	0	0	6902559	0
GVIVHHGYEK	GVIVHHGYEK	K	V	512	521	10	2,3		tr|A0A8M1QLT2|A0A8M1QLT2_DANRE	A0A8M1QLT2	A0A8M1QLT2_DANRE	LOC100006895	alpha-2-macroglobulin-like				LOC108179231	tr|A0A8M9PJ22|A0A8M9PJ22_DANRE	0	0	0	0	0	0	1	0	0	0	0	1	2	1	2	0	0	0	4.02E+07	8.31E+07	0	8.53E+07	1.01E+08	0	0	0	2.72E+07	4.18E+07	2.60E+07	4.28E+07	0	0	0	4.02E+07	8.31E+07	0	8.53E+07	8.68E+07	0	0	0	2.72E+07	3.47E+07	2.60E+07	3.65E+07
GVIVLHGFK	GVIVLHGFK	R	T	422	430	9	2		tr|A0A8M9Q2V0|A0A8M9Q2V0_DANRE	A0A8M9Q2V0	A0A8M9Q2V0_DANRE	si:dkey-46g23.2	alpha-2-macroglobulin-like protein 1				zgc:165453, zgc:171426	tr|A0A8M3B0N0|A0A8M3B0N0_DANRE, tr|A0A8M6YXV1|A0A8M6YXV1_DANRE	0	0	0	0	0	0	0	0	0	1	0	0	0	0	0	0	0	0	0	0	0	0	0	0	5.43E+07	0	0	0	0	0	0	0	0	0	0	0	0	0	0	0	0	0	0	0	0
GVIYVPLTDKDK	GVIYVPLTDKDK	M	Q	210	221	12	2,3		sp|Q92047|PIMT_DANRE	Q92047	PIMT_DANRE	pcmt	Protein-L-isoaspartate(D-aspartate) O-methyltransferase						0	0	0	0	0	0	0	0	1	1	0	2	1	1	1	0	0	0	0	0	0	0	0	1.38E+07	4.30E+07	0	4.17E+07	5.20E+07	1.71E+07	2.22E+07	0	0	0	0	0	0	0	0	1.38E+07	3.38E+07	0	3.21E+07	5.20E+07	1.71E+07	2.22E+07
GVKPEIPEGDDSEDAVADVSNR	GVKPEIPEGDDSEDAVADVSNR	L	K	223	244	22	3		tr|A0A8M1N9Y9|A0A8M1N9Y9_DANRE	A0A8M1N9Y9	A0A8M1N9Y9_DANRE	scin	adseverin						0	0	1	0	0	0	0	0	0	0	0	0	0	0	0	0	0	2.45E+07	0	0	0	0	0	0	0	0	0	0	0	0	0	0	0	0	0	0	0	0	0	0	0	0	0	0	0
GVLAEAVLHEFLNER	GVLAEAVLHEFLNER	K	G	453	467	15	3		tr|A0A8M2BJ59|A0A8M2BJ59_DANRE	A0A8M2BJ59	A0A8M2BJ59_DANRE	gbp1	guanylate binding protein 1						0	0	0	1	0	1	1	1	0	0	0	0	0	0	0	0	0	0	1.40E+07	7504623	9331793	6765491	1.28E+07	0	2.44775e+06	0	0	0	0	0	0	0	0	1.40E+07	7504623	9331793	6765491	1.28E+07	0	2.44775e+06	0	0	0	0	0
GVLCGER	GVLC[57.0215]GER	K	D	221	227	7	2	4C(57.0215)	tr|A0A8M2B865|A0A8M2B865_DANRE	A0A8M2B865	A0A8M2B865_DANRE	cast	calpastatin isoform X2						0	0	0	1	1	0	0	0	0	0	0	0	0	0	0	0	0	0	1.74E+07	1.90E+07	1.74E+07	0	1.52E+07	0	0	0	0	0	0	0	0	0	0	1.74E+07	1.90E+07	1.74E+07	0	1.52E+07	0	0	0	0	0	0	0
GVLCGERDDTLPPGYR	GVLC[57.0215]GERDDTLPPGYR	K	K	221	236	16	3	4C(57.0215)	tr|A0A8M2B865|A0A8M2B865_DANRE	A0A8M2B865	A0A8M2B865_DANRE	cast	calpastatin isoform X2						0	0	0	1	2	2	2	0	1	0	0	0	0	0	0	0	0	0	6.02E+07	6.82E+07	3.86E+07	6.35E+07	0	3589722	0	0	0	0	0	0	0	0	0	6.02E+07	6.82E+07	3.86E+07	6.35E+07	0	3589722	0	0	0	0	0	0
GVLDQISR	GVLDQISR	P	F	22	29	8	2		tr|A0A8M1PZE1|A0A8M1PZE1_DANRE	A0A8M1PZE1	A0A8M1PZE1_DANRE	mbpa	myelin basic protein isoform X1						0	0	0	0	0	0	0	0	0	0	0	0	1	0	0	0	0	0	0	0	0	0	0	0	0	0	0	3.61E+08	0	0	0	0	0	0	0	0	0	0	0	0	0	0	0	0	0
GVLDQISRFFGGDK	GVLDQISRFFGGDK	P	K	22	35	14	3		tr|A0A8M1PZE1|A0A8M1PZE1_DANRE	A0A8M1PZE1	A0A8M1PZE1_DANRE	mbpa	myelin basic protein isoform X1						0	0	0	0	0	0	0	0	0	0	0	0	1	0	0	0	0	0	0	0	0	0	0	0	0	0	0	0	0	0	0	0	0	0	0	0	0	0	0	0	0	0	0	0	0
GVLEQPVLFGGEPK	GVLEQPVLFGGEPK	H	A	394	407	14	2		tr|A0A8M1NZE7|A0A8M1NZE7_DANRE	A0A8M1NZE7	A0A8M1NZE7_DANRE	acot22	si:dkey-288i20.1						0	0	0	0	0	0	0	0	0	0	0	0	0	0	1	0	0	0	0	0	0	0	0	0	0	0	0	0	0	1.57E+07	0	0	0	0	0	0	0	0	0	0	0	0	0	0	0
GVLETFSGTETNK	GVLETFSGTETNK	K	I	190	202	13	2		tr|A0A8M1PGD5|A0A8M1PGD5_DANRE	A0A8M1PGD5	A0A8M1PGD5_DANRE	ak3	GTP:AMP phosphotransferase AK3, mitochondrial						0	0	0	1	1	1	1	1	1	0	0	0	1	0	0	0	0	0	3.19E+07	2.42E+07	2.28E+07	2.00E+07	2.69E+07	3.06E+07	0	0	0	7.19518e+06	0	0	0	0	0	3.19E+07	2.42E+07	2.28E+07	2.00E+07	2.69E+07	3.06E+07	0	0	0	7.19518e+06	0	0
GVLFGVPGAFTPGCSK	GVLFGVPGAFTPGC[57.0215]SK	R	T	34	49	16	2,3	14C(57.0215)	tr|A0A8M1N6S8|A0A8M1N6S8_DANRE	A0A8M1N6S8	A0A8M1N6S8_DANRE	prdx5	peroxiredoxin-5, mitochondrial						0	0	0	1	2	2	1	0	2	2	3	3	2	3	3	0	0	0	2.13E+08	7.97E+08	4.44E+08	2.87E+08	1.86E+08	5.75E+08	2.46E+08	7.40E+08	9.32E+08	3.72E+08	7.00E+08	2.69E+08	0	0	0	2.13E+08	7.97E+08	4.44E+08	2.87E+08	1.86E+08	5.75E+08	2.46E+08	6.92E+08	8.73E+08	3.59E+08	6.34E+08	2.62E+08
GVLFYGPPGCGK	GVLFYGPPGC[57.0215]GK	K	T	513	524	12	2	10C(57.0215)	sp|Q7ZU99|TERA_DANRE	Q7ZU99	TERA_DANRE	vcp	Transitional endoplasmic reticulum ATPase				zgc:136908	tr|A0A8M1N8H2|A0A8M1N8H2_DANRE	0	0	0	1	1	1	1	1	0	0	0	0	0	0	0	0	0	0	1.08E+08	9.69E+07	1.06E+08	1.08E+08	1.03E+08	0	0	0	0	0	0	0	0	0	0	1.08E+08	9.69E+07	1.06E+08	1.08E+08	1.03E+08	0	0	0	0	0	0	0
GVLGAQGAR	GVLGAQGAR	R	G	147	155	9	2		tr|A0A8M1P8M3|A0A8M1P8M3_DANRE	A0A8M1P8M3	A0A8M1P8M3_DANRE	col1a2	collagen alpha-2(I) chain precursor						0	0	0	0	0	0	0	0	1	0	0	1	0	0	0	0	0	0	0	0	0	0	0	1.32E+07	4453198	0	1.76E+07	0	0	0	0	0	0	0	0	0	0	0	1.32E+07	4453198	0	1.76E+07	0	0	0
GVLGETGISIHLVEVSPK	GVLGETGISIHLVEVSPK	K	L	130	147	18	3		sp|Q08BY0|NDUF7_DANRE	Q08BY0	NDUF7_DANRE	ndufaf7	Protein arginine methyltransferase NDUFAF7, mitochondrial						0	0	0	1	1	1	1	0	0	0	0	0	0	0	0	0	0	0	1.06E+07	7.7387e+06	8.17088e+06	4.78127e+06	0	0	0	0	0	0	0	0	0	0	0	1.06E+07	7.7387e+06	8.17088e+06	4.78127e+06	0	0	0	0	0	0	0	0
GVLHTVSGYMLYTASTFK	GVLHTVSGYMLYTASTFK	K	M	322	339	18	3		tr|A0A8M1P9T3|A0A8M1P9T3_DANRE	A0A8M1P9T3	A0A8M1P9T3_DANRE	acss2	acetyl-coenzyme A synthetase, cytoplasmic						0	0	0	1	0	0	0	0	0	0	0	0	0	0	0	0	0	0	6010287	0	0	0	0	0	0	0	0	0	0	0	0	0	0	0	0	0	0	0	0	0	0	0	0	0	0
GVLIAILDTGVDPGAPGMQITTDGKPK	GVLIAILDTGVDPGAPGMQITTDGKPK	R	I	37	63	27	3		tr|A0A8M2BFH5|A0A8M2BFH5_DANRE	A0A8M2BFH5	A0A8M2BFH5_DANRE	tpp2	tripeptidyl-peptidase 2 isoform X1						0	0	0	1	0	1	1	0	1	1	1	1	1	1	0	0	0	0	1.18E+07	1.89544e+06	5660747	6523446	0	5.02334e+06	2.08E+07	9167228	1.11E+07	1.87E+07	1.27E+07	0	0	0	0	1.18E+07	1.89544e+06	5660747	6523446	0	5.02334e+06	2.08E+07	9167228	1.11E+07	1.87E+07	1.27E+07	0
GVLIAILDTGVDPGAPGMQITTDGKPK	GVLIAILDTGVDPGAPGM[15.9949]QITTDGKPK	R	I	37	63	27	3	18M(15.9949)	tr|A0A8M2BFH5|A0A8M2BFH5_DANRE	A0A8M2BFH5	A0A8M2BFH5_DANRE	tpp2	tripeptidyl-peptidase 2 isoform X1						0	0	0	2	2	1	1	0	1	0	0	0	0	0	0	0	0	0	1.04E+07	9243399	3.37481e+06	0	2.25093e+06	3479468	0	0	0	0	0	0	0	0	0	1.04E+07	9243399	3.37481e+06	0	2.25093e+06	3479468	0	0	0	0	0	0
GVLKEDEGIAYR	GVLKEDEGIAYR	Y	G	116	127	12	2		tr|A0A8M1N0L1|A0A8M1N0L1_DANRE	A0A8M1N0L1	A0A8M1N0L1_DANRE	prdx2	peroxiredoxin-2				prdx1	tr|A0A8M1N4M2|A0A8M1N4M2_DANRE	0	0	0	0	0	0	0	1	0	0	0	0	0	0	0	0	0	0	0	0	0	0	1.24E+07	0	0	0	0	0	0	0	0	0	0	0	0	0	0	0	0	0	0	0	0	0	0
GVLKVFLENVIR	GVLKVFLENVIR	R	D	57	68	12	3		tr|A0A8M6Z1M4|A0A8M6Z1M4_DANRE	A0A8M6Z1M4	A0A8M6Z1M4_DANRE	LOC570405	histone H3-like				si:ch73-368j24.3, si:dkey-261m9.17, zgc:163040	tr|A0A8M3B0X6|A0A8M3B0X6_DANRE, tr|A0A8M6YZA4|A0A8M6YZA4_DANRE, tr|A0A8M9PVQ6|A0A8M9PVQ6_DANRE	0	0	0	1	0	1	2	1	1	0	0	0	0	0	0	0	0	0	1.26E+07	0	8338267	1.41E+07	1.73E+07	8447230	0	0	0	0	0	0	0	0	0	1.26E+07	0	8338267	1.41E+07	1.73E+07	8447230	0	0	0	0	0	0
GVLLNTISPAIYLK	GVLLNTISPAIYLK	Y	D	665	678	14	2		tr|A0A8M2BAH1|A0A8M2BAH1_DANRE	A0A8M2BAH1	A0A8M2BAH1_DANRE	aass	alpha-aminoadipic semialdehyde synthase, mitochondrial						0	0	0	0	0	0	1	0	1	0	0	0	0	0	0	0	0	0	0	0	0	1.26E+07	0	1.31E+07	0	0	0	0	0	0	0	0	0	0	0	0	1.26E+07	0	1.31E+07	0	0	0	0	0	0
GVLLWDR	GVLLWDR	K	I	374	380	7	2		tr|A0A8N7TDF9|A0A8N7TDF9_DANRE	A0A8N7TDF9	A0A8N7TDF9_DANRE	nt5dc3	5'-nucleotidase domain-containing protein 3						0	0	0	0	0	0	0	0	0	0	0	0	1	0	0	0	0	0	0	0	0	0	0	0	0	0	0	8707312	0	0	0	0	0	0	0	0	0	0	0	0	0	0	0	0	0
GVLLYGPPGCGK	GVLLYGPPGC[57.0215]GK	K	T	132	143	12	2	10C(57.0215)	sp|Q503W7|ATD1B_DANRE	Q503W7	ATD1B_DANRE	atad1b	Outer mitochondrial transmembrane helix translocase				atad1a	sp|Q7ZZ25|ATD1A_DANRE	0	0	0	0	0	0	1	0	0	0	0	0	0	0	0	0	0	0	0	0	0	9300519	0	0	0	0	0	0	0	0	0	0	0	0	0	0	0	0	0	0	0	0	0	0	0
GVLLYGPPGTGK	GVLLYGPPGTGK	R	T	272	283	12	2		tr|A0A8M9Q017|A0A8M9Q017_DANRE	A0A8M9Q017	A0A8M9Q017_DANRE	spata5	spermatogenesis-associated protein 5						0	0	0	0	1	1	0	1	0	0	0	1	0	0	0	0	0	0	4.73E+07	3.93E+07	4.88E+07	0	6.93E+07	0	0	0	5.38E+07	0	0	0	0	0	0	4.73E+07	3.93E+07	4.88E+07	0	6.93E+07	0	0	0	5.38E+07	0	0	0
GVLMYGPPGCGK	GVLMYGPPGC[57.0215]GK	R	T	201	212	12	2	10C(57.0215)	tr|A0A8M1PBT1|A0A8M1PBT1_DANRE	A0A8M1PBT1	A0A8M1PBT1_DANRE	psmc4	26S protease regulatory subunit 6B						0	0	0	1	1	1	1	1	1	0	0	0	0	1	1	0	0	0	1.67E+07	2.85E+07	3.40E+07	1.19E+07	2.98E+07	2.69E+07	0	0	0	0	3.16E+07	4.10E+07	0	0	0	1.67E+07	2.85E+07	3.40E+07	1.19E+07	2.98E+07	2.69E+07	0	0	0	0	3.16E+07	4.10E+07
GVLNTTGLR	GVLNTTGLR	R	H	99	107	9	2		sp|Q5PRA2|DHTK1_DANRE	Q5PRA2	DHTK1_DANRE	dhtkd1	2-oxoadipate dehydrogenase complex component E1						0	0	0	0	0	0	0	1	0	1	1	1	1	1	1	0	0	0	0	0	0	0	3.53E+07	0	2.34E+07	3.05E+07	4.61E+07	3.49E+07	3.24E+07	3.94E+07	0	0	0	0	0	0	0	3.53E+07	0	2.34E+07	3.05E+07	4.61E+07	3.49E+07	3.24E+07	3.94E+07
GVLPAVTGAPVPK	GVLPAVTGAPVPK	K	E	118	130	13	2		tr|A0A8M1P3N8|A0A8M1P3N8_DANRE	A0A8M1P3N8	A0A8M1P3N8_DANRE	gstt1a	glutathione S-transferase theta 1a						0	0	0	1	0	0	1	0	1	0	0	0	0	0	0	0	0	0	9258135	8049329	0	1.40E+07	0	8.08209e+06	0	0	0	0	0	0	0	0	0	9258135	8049329	0	1.40E+07	0	8.08209e+06	0	0	0	0	0	0
GVLPAYNQLAASSLFSQQYAAALGLGLHGVSGR	GVLPAYNQLAASSLFSQQYAAALGLGLHGVSGR	R	R	116	148	33	3		tr|A0A8M1PE55|A0A8M1PE55_DANRE	A0A8M1PE55	A0A8M1PE55_DANRE	lsm14b	protein LSM14 homolog B						0	0	0	0	0	0	0	0	0	1	1	0	0	0	0	0	0	0	0	0	0	0	0	0	1.04E+07	2.43671e+06	0	0	0	0	0	0	0	0	0	0	0	0	0	1.04E+07	2.43671e+06	0	0	0	0
GVLPDDALLLTVPDPHAR	GVLPDDALLLTVPDPHAR	R	L	36	53	18	3		tr|A0A8M3B6Y7|A0A8M3B6Y7_DANRE	A0A8M3B6Y7	A0A8M3B6Y7_DANRE	fuk	L-fucose kinase						0	0	0	0	0	1	0	0	0	0	0	0	0	0	0	0	0	0	0	0	2827891	0	0	0	0	0	0	0	0	0	0	0	0	0	0	0	0	0	0	0	0	0	0	0	0
GVLPEEAETLQALLHTHR	GVLPEEAETLQALLHTHR	R	D	7611	7628	18	4		tr|A0A8M6YUK6|A0A8M6YUK6_DANRE	A0A8M6YUK6	A0A8M6YUK6_DANRE	macf1a	microtubule-actin cross-linking factor 1 isoform X1						0	0	0	1	0	1	1	0	1	0	0	0	0	0	0	0	0	0	1.04E+07	0	7990125	7474151	0	3.91619e+06	0	0	0	0	0	0	0	0	0	1.04E+07	0	7990125	7474151	0	3.91619e+06	0	0	0	0	0	0
GVLPETLLDLVTHAGSGFSDNR	GVLPETLLDLVTHAGSGFSDNR	R	M	282	303	22	3		sp|Q0P499|SYEM_DANRE	Q0P499	SYEM_DANRE	ears2	Probable glutamate--tRNA ligase, mitochondrial						0	0	0	1	0	1	1	0	1	0	0	0	0	0	0	0	0	0	5228763	3722602	4.54435e+06	5.59828e+06	4932728	2287527	0	0	0	0	0	0	0	0	0	5228763	3722602	4.54435e+06	5.59828e+06	4932728	2287527	0	0	0	0	0	0
GVLPFLR	GVLPFLR	R	C	1484	1490	7	2		tr|A0A8M9P0T8|A0A8M9P0T8_DANRE	A0A8M9P0T8	A0A8M9P0T8_DANRE	ubr1	E3 ubiquitin-protein ligase UBR1						0	0	0	0	0	0	0	0	0	0	0	0	0	0	1	0	0	0	0	0	0	0	0	0	0	0	0	0	0	3700023	0	0	0	0	0	0	0	0	0	0	0	0	0	0	0
GVLPLMITR	GVLPLMITR	K	R	160	168	9	2		sp|A8E5C5|DS7CA_DANRE	A8E5C5	DS7CA_DANRE	dhrs7ca	Dehydrogenase/reductase SDR family member 7C-A						0	0	0	1	0	1	1	0	1	1	1	1	1	1	2	0	0	0	7.28472e+06	0	1.13E+07	1.33E+07	0	9384852	7.56E+07	3.54E+07	9.46E+07	4.29E+07	2.56E+07	3.42E+07	0	0	0	7.28472e+06	0	1.13E+07	1.33E+07	0	9384852	7.56E+07	3.54E+07	9.46E+07	4.29E+07	2.56E+07	3.42E+07
GVLPLMITR	GVLPLM[15.9949]ITR	K	R	160	168	9	2	6M(15.9949)	sp|A8E5C5|DS7CA_DANRE	A8E5C5	DS7CA_DANRE	dhrs7ca	Dehydrogenase/reductase SDR family member 7C-A						0	0	0	0	0	0	0	0	0	0	0	0	1	0	0	0	0	0	0	0	0	0	0	0	0	0	0	0	0	0	0	0	0	0	0	0	0	0	0	0	0	0	0	0	0
GVLPNIQAVLLPK	GVLPNIQAVLLPK	G	K	107	119	13	2		sp|Q7ZUY3|H2AX_DANRE	Q7ZUY3	H2AX_DANRE	h2ax	Histone H2AX				LOC100332229, LOC100334934, si:ch1073-153i20.5, si:ch211-113a14.11, si:ch211-113a14.16, si:ch73-368j24.13, si:ch73-368j24.15, si:dkey-108k21.26, si:dkey-261m9.15	tr|A0A8M1PUF2|A0A8M1PUF2_DANRE, tr|A0A8M1Q1E1|A0A8M1Q1E1_DANRE, tr|A0A8M1REI3|A0A8M1REI3_DANRE, tr|A0A8M1RLJ8|A0A8M1RLJ8_DANRE, tr|A0A8M2BA83|A0A8M2BA83_DANRE, tr|A0A8M2BAK5|A0A8M2BAK5_DANRE, tr|A0A8M3ATV1|A0A8M3ATV1_DANRE, tr|A0A8M3B7D9|A0A8M3B7D9_DANRE, tr|A0A8N7TAW0|A0A8N7TAW0_DANRE	0	0	0	1	1	1	0	0	1	0	0	0	0	0	0	0	0	0	3.35E+07	1.23E+07	1.72E+07	0	1.76E+07	3.54E+07	0	0	0	0	0	0	0	0	0	3.35E+07	1.23E+07	1.72E+07	0	1.76E+07	3.54E+07	0	0	0	0	0	0
GVLVQYFPLHNK	GVLVQYFPLHNK	K	E	165	176	12	3		sp|Q4V8U5|ANO10_DANRE	Q4V8U5	ANO10_DANRE	ano10	Anoctamin-10						0	0	0	0	0	0	0	0	0	0	0	0	0	1	1	0	0	0	0	0	0	0	0	0	0	0	0	0	1.07E+07	1.69E+07	0	0	0	0	0	0	0	0	0	0	0	0	0	1.07E+07	1.69E+07
GVLWQEVFPK	GVLWQEVFPK	R	I	286	295	10	2		tr|A0A8M2BAR0|A0A8M2BAR0_DANRE	A0A8M2BAR0	A0A8M2BAR0_DANRE	agla	glycogen debranching enzyme isoform X2						0	0	0	1	1	1	1	0	2	0	1	1	0	1	1	0	0	0	4.67E+07	1.54E+07	1.23E+07	2.87E+07	0	1.84E+07	0	7.36E+07	5.78E+07	4.03E+07	6.83E+07	4.51E+07	0	0	0	4.67E+07	1.54E+07	1.23E+07	2.87E+07	0	1.84E+07	0	7.36E+07	5.78E+07	4.03E+07	6.83E+07	4.51E+07
GVLYGDGQNLAR	GVLYGDGQNLAR	K	Q	187	198	12	2		tr|A0A8M1NGB5|A0A8M1NGB5_DANRE	A0A8M1NGB5	A0A8M1NGB5_DANRE	lap3	cytosol aminopeptidase						0	0	0	0	0	0	0	0	1	0	0	1	0	0	0	0	0	0	6.75E+07	8.36E+07	1.01E+08	0	8.22E+07	6.98E+07	0	0	1.18E+08	0	0	0	0	0	0	6.75E+07	8.36E+07	1.01E+08	0	8.22E+07	6.98E+07	0	0	1.18E+08	0	0	0
GVMAGMSDPYAIVR	GVM[15.9949]AGM[15.9949]SDPYAIVR	K	V	335	348	14	2	3M(15.9949), 6M(15.9949)	tr|A0A8N7T8M6|A0A8N7T8M6_DANRE	A0A8N7T8M6	A0A8N7T8M6_DANRE	esyt1b	extended synaptotagmin-1 isoform X1						0	0	0	1	1	0	0	0	0	0	0	0	0	0	0	0	0	0	1.04E+07	1.65E+07	0	0	0	0	0	0	0	0	0	0	0	0	0	1.04E+07	1.65E+07	0	0	0	0	0	0	0	0	0	0
GVMEVAESGVR	GVMEVAESGVR	K	T	54	64	11	2		tr|A0A8M9QE31|A0A8M9QE31_DANRE	A0A8M9QE31	A0A8M9QE31_DANRE	si:rp71-61h23.4	perilipin-3						0	0	0	1	1	1	1	0	1	0	0	0	0	0	0	0	0	0	1.54E+07	1.57E+07	2.37E+07	2.10E+07	0	1.29E+07	0	0	0	0	0	0	0	0	0	1.54E+07	1.57E+07	2.37E+07	2.10E+07	0	1.29E+07	0	0	0	0	0	0
GVMEVAESGVR	GVM[15.9949]EVAESGVR	K	T	54	64	11	2	3M(15.9949)	tr|A0A8M9QE31|A0A8M9QE31_DANRE	A0A8M9QE31	A0A8M9QE31_DANRE	si:rp71-61h23.4	perilipin-3						0	0	0	0	0	1	0	0	0	0	0	0	0	0	0	0	0	0	0	0	9555942	0	0	0	0	0	0	0	0	0	0	0	0	0	0	0	0	0	0	0	0	0	0	0	0
GVMSETISGK	GVMSETISGK	R	K	386	395	10	2		tr|A0A8M1PG22|A0A8M1PG22_DANRE	A0A8M1PG22	A0A8M1PG22_DANRE	plg	plasminogen precursor						0	0	0	1	1	1	1	1	1	0	0	0	0	0	0	0	0	0	2.06E+07	1.76E+07	2.66E+07	2.77E+07	4.67E+07	2.14E+07	2.15E+07	2.10E+07	2.52E+07	0	2.45E+07	2.98E+07	0	0	0	2.06E+07	1.76E+07	2.66E+07	2.77E+07	4.67E+07	2.14E+07	2.15E+07	2.10E+07	2.52E+07	0	2.45E+07	2.98E+07
GVMSETISGK	GVM[15.9949]SETISGK	R	K	386	395	10	2	3M(15.9949)	tr|A0A8M1PG22|A0A8M1PG22_DANRE	A0A8M1PG22	A0A8M1PG22_DANRE	plg	plasminogen precursor						0	0	0	1	1	1	0	0	1	0	0	0	0	0	0	0	0	0	3.74E+07	3.72E+07	3.06E+07	0	0	1.78E+07	0	0	0	0	0	0	0	0	0	3.74E+07	3.72E+07	3.06E+07	0	0	1.78E+07	0	0	0	0	0	0
GVNAIVYMVDAADR	GVNAIVYMVDAADR	R	E	88	101	14	2		sp|Q6NZW8|AR8BA_DANRE	Q6NZW8	AR8BA_DANRE	arl8ba	ADP-ribosylation factor-like protein 8B-A				arl8bb	tr|A0A8M1P8N8|A0A8M1P8N8_DANRE	0	0	0	0	0	0	0	1	0	0	0	0	0	0	0	0	0	0	0	0	0	0	9145286	0	0	0	0	0	0	0	0	0	0	0	0	0	0	0	0	0	0	0	0	0	0
GVNCHFDPLTCVK	GVNC[57.0215]HFDPLTC[57.0215]VK	V	T	209	221	13	2	11C(57.0215), 4C(57.0215)	sp|Q32LQ4|BHMT1_DANRE	Q32LQ4	BHMT1_DANRE	bhmt	Betaine--homocysteine S-methyltransferase 1						0	0	0	0	0	0	0	0	0	0	0	1	1	0	0	0	0	0	0	0	0	0	0	0	0	0	1.63E+07	0	0	0	0	0	0	0	0	0	0	0	0	0	0	0	0	0	0
GVNDAPALK	GVNDAPALK	D	K	701	709	9	2		tr|A0A8M2B2Q3|A0A8M2B2Q3_DANRE	A0A8M2B2Q3	A0A8M2B2Q3_DANRE	atp2a1l	ATPase, Ca++ transporting, cardiac muscle, fast twitch 1 like isoform X1				atp2a2b, atp2a3, si:dkey-28b4.8	tr|A0A8M2B848|A0A8M2B848_DANRE, tr|A0A8N7TE79|A0A8N7TE79_DANRE, tr|A0A8N7TFK9|A0A8N7TFK9_DANRE	0	0	0	0	0	0	0	0	1	0	0	0	0	0	0	0	0	0	0	0	0	0	0	1.24E+07	0	0	0	0	0	0	0	0	0	0	0	0	0	0	0	0	0	0	0	0	0
GVNIGALNR	GVNIGALNR	R	D	121	129	9	2		tr|A0A8M1RI39|A0A8M1RI39_DANRE	A0A8M1RI39	A0A8M1RI39_DANRE	atp6v1ab	V-type proton ATPase catalytic subunit A						0	0	0	1	0	1	0	0	0	0	0	0	1	0	0	0	0	0	1.71E+07	0	1.84E+07	0	2.22E+07	0	0	0	0	2.47E+07	0	0	0	0	0	1.71E+07	0	1.84E+07	0	2.22E+07	0	0	0	0	2.47E+07	0	0
GVNIGGAGSYIYDTPPQTPVNK	GVNIGGAGSYIYDTPPQTPVNK	K	T	66	87	22	2,3		tr|A0A8M9P9H3|A0A8M9P9H3_DANRE	A0A8M9P9H3	A0A8M9P9H3_DANRE	crip3	cysteine-rich protein 3						0	0	0	2	0	2	2	0	1	0	0	0	0	0	0	0	0	0	7.94E+07	0	5.72E+07	4.52E+07	0	2.96E+07	0	0	0	0	0	0	0	0	0	5.91E+07	0	4.35E+07	3.37E+07	0	2.96E+07	0	0	0	0	0	0
GVNLDPLGK	GVNLDPLGK	R	W	330	338	9	2		tr|A0A8M1P6F7|A0A8M1P6F7_DANRE	A0A8M1P6F7	A0A8M1P6F7_DANRE	nop2	probable 28S rRNA (Cytosine(4447)-C(5))-methyltransferase						0	0	1	0	0	0	0	0	0	0	0	0	0	0	0	0	0	4.41E+07	0	0	0	0	0	0	0	0	0	0	0	0	0	0	0	0	0	0	0	0	0	0	0	0	0	0	0
GVNLPAHTVIIK	GVNLPAHTVIIK	W	G	815	826	12	3		tr|A0A8M1NGM4|A0A8M1NGM4_DANRE	A0A8M1NGM4	A0A8M1NGM4_DANRE	snrnp200	U5 small nuclear ribonucleoprotein 200 kDa helicase						0	0	1	0	0	0	0	0	0	0	0	0	0	0	0	0	0	2.38E+07	0	0	0	0	0	0	0	0	0	0	0	0	0	0	0	0	0	0	0	0	0	0	0	0	0	0	0
GVNLVPFLEYVGFPDK	GVNLVPFLEYVGFPDK	K	V	118	133	16	2,3		sp|Q1MTD4|CR19A_DANRE	Q1MTD4	CR19A_DANRE	si:ch211-105d11.2	Uncharacterized protein C18orf19 homolog A						0	0	0	2	1	2	2	1	2	0	0	0	0	0	0	0	0	0	2.06E+07	1.49E+07	2.03E+07	1.05E+07	1.63E+07	1.81E+07	0	0	0	0	0	0	0	0	0	1.54E+07	1.49E+07	1.58E+07	8282952	1.63E+07	1.40E+07	0	0	0	0	0	0
GVNTAFIQAAVMAR	GVNTAFIQAAVMAR	M	G	860	873	14	2,3		tr|A0A8M1N9G0|A0A8M1N9G0_DANRE	A0A8M1N9G0	A0A8M1N9G0_DANRE	vtg1	vitellogenin 1 precursor				LOC110438452, vtg4, vtg5, vtg6	tr|A0A8M1N6R0|A0A8M1N6R0_DANRE, tr|A0A8M1NAN4|A0A8M1NAN4_DANRE, tr|A0A8M1NG90|A0A8M1NG90_DANRE, tr|A0A8M9PW60|A0A8M9PW60_DANRE	0	0	0	1	0	0	0	1	0	2	0	2	1	0	0	0	0	0	3.07E+07	0	0	0	3.23E+07	0	7.16E+07	0	2.47E+07	1.09E+07	4.84052e+06	0	0	0	0	2.41E+07	0	0	0	2.53E+07	0	3.95E+07	0	1.39E+07	2.08E+07	9284386	0
GVNTGGVGSYIYDKEPNAEAQP	GVNTGGVGSYIYDKEPNAEAQP	K	-	185	206	22	2,3		tr|A0A8M1PFB8|A0A8M1PFB8_DANRE	A0A8M1PFB8	A0A8M1PFB8_DANRE	crip2	cysteine-rich protein 2						0	0	0	0	0	1	3	0	2	0	0	0	0	0	0	0	0	0	0	4.89E+07	1.62E+07	3.93E+07	1.77E+07	2.94E+07	0	0	0	0	0	0	0	0	0	0	2.99E+07	1.70E+07	2.10E+07	1.86E+07	1.75E+07	0	0	0	0	0	0
GVNVAGVSLQALNPDLGTDKDKEDWK	GVNVAGVSLQALNPDLGTDKDKEDWK	S	S	204	229	26	3,4		sp|Q9PVK5|LDHA_DANRE	Q9PVK5	LDHA_DANRE	ldha	L-lactate dehydrogenase A chain						0	0	0	0	0	0	0	0	0	0	1	1	1	2	0	0	0	0	0	0	0	0	0	0	0	1.43E+07	2.08E+07	1.01E+07	2.89E+07	0	0	0	0	0	0	0	0	0	0	0	1.43E+07	2.08E+07	1.01E+07	1.78E+07	0
GVNVCVQNIESNVMTPK	GVNVC[57.0215]VQNIESNVMTPK	R	V	538	554	17	2	5C(57.0215)	tr|A0A8M2BKH7|A0A8M2BKH7_DANRE	A0A8M2BKH7	A0A8M2BKH7_DANRE	ahnak	neuroblast differentiation-associated protein AHNAK isoform X1						0	0	0	0	0	0	1	0	1	0	0	0	1	0	0	0	0	0	0	0	0	9979649	0	9790392	0	0	0	1.29E+07	0	0	0	0	0	0	0	0	9979649	0	9790392	0	0	0	1.29E+07	0	0
GVNVCVQNIESNVMTPK	GVNVC[57.0215]VQNIESNVM[15.9949]TPK	R	V	538	554	17	2	14M(15.9949), 5C(57.0215)	tr|A0A8M2BKH7|A0A8M2BKH7_DANRE	A0A8M2BKH7	A0A8M2BKH7_DANRE	ahnak	neuroblast differentiation-associated protein AHNAK isoform X1						0	0	0	0	1	0	0	0	1	0	0	0	0	0	0	0	0	0	0	1.15E+07	4.02547e+06	0	0	7834972	0	0	0	0	0	0	0	0	0	0	1.15E+07	4.02547e+06	0	0	7834972	0	0	0	0	0	0
GVNYFSIK	GVNYFSIK	Y	N	202	209	8	2		tr|A0A8M1N247|A0A8M1N247_DANRE	A0A8M1N247	A0A8M1N247_DANRE	msna	moesin				msnb	tr|A0A8M1P3G2|A0A8M1P3G2_DANRE	0	0	0	0	0	1	0	0	1	0	0	0	0	0	0	0	0	0	0	0	8634331	0	5.96011e+06	1.45E+07	0	0	0	0	0	0	0	0	0	0	0	8634331	0	5.96011e+06	1.45E+07	0	0	0	0	0	0
GVPAFFR	GVPAFFR	M	W	2	8	7	2		tr|A0A8M1MZQ7|A0A8M1MZQ7_DANRE	A0A8M1MZQ7	A0A8M1MZQ7_DANRE	xrn2	5'-3' exoribonuclease 2			Nt			0	0	0	0	0	0	0	0	1	0	0	0	0	0	0	0	0	0	0	0	0	6785265	0	6832343	0	0	0	0	0	0	0	0	0	0	0	0	6785265	0	6832343	0	0	0	0	0	0
GVPDTAEAITQLGCK	GVPDTAEAITQLGC[57.0215]K	P	H	163	177	15	2	14C(57.0215)	tr|A0A8N7UYZ4|A0A8N7UYZ4_DANRE	A0A8N7UYZ4	A0A8N7UYZ4_DANRE	zgc:162944	uncharacterized protein LOC569993						0	0	0	0	1	0	0	0	1	1	1	1	1	1	1	0	0	0	0	8591838	0	0	0	1.79E+07	3.00E+07	2.52E+07	5.22E+07	2.60E+07	2.52E+07	5.23E+07	0	0	0	0	8591838	0	0	0	1.79E+07	3.00E+07	2.52E+07	5.22E+07	2.60E+07	2.52E+07	5.23E+07
GVPGAPGNFPTAK	GVPGAPGNFPTAK	K	E	429	441	13	2		sp|Q7ZW47|STAU2_DANRE	Q7ZW47	STAU2_DANRE	stau2	Double-stranded RNA-binding protein Staufen homolog 2						0	0	0	0	0	1	1	0	1	0	0	0	0	0	0	0	0	0	1.56E+07	0	1.62E+07	1.34E+07	1.36E+07	5.73555e+06	0	0	0	0	0	0	0	0	0	1.56E+07	0	1.62E+07	1.34E+07	1.36E+07	5.73555e+06	0	0	0	0	0	0
GVPMHRPENLSK	GVPMHRPENLSK	F	T	78	89	12	3		tr|A0A8M3AQR9|A0A8M3AQR9_DANRE	A0A8M3AQR9	A0A8M3AQR9_DANRE	gstk4	uncharacterized protein LOC678541 isoform X1						0	0	0	0	0	0	0	0	0	0	1	0	0	0	0	0	0	0	0	0	0	0	0	0	0	6345884	0	0	0	0	0	0	0	0	0	0	0	0	0	0	0	0	0	0	0
GVPNLWR	GVPNLWR	K	R	34	40	7	2		tr|A0A8M1N0M1|A0A8M1N0M1_DANRE	A0A8M1N0M1	A0A8M1N0M1_DANRE	uqcrq	cytochrome b-c1 complex subunit 8						0	0	0	0	0	1	1	0	1	1	0	0	2	1	1	0	0	0	0	0	1.55E+07	1.74E+07	0	1.51E+07	2.88E+08	4.25E+08	0	1.07E+08	2.77E+08	2.00E+08	0	0	0	0	0	1.55E+07	1.74E+07	0	1.51E+07	2.88E+08	4.25E+08	0	1.07E+08	2.77E+08	2.00E+08
GVPSAPEK	GVPSAPEK	K	L	10054	10061	8	2		tr|A0A8M9QGA6|A0A8M9QGA6_DANRE	A0A8M9QGA6	A0A8M9QGA6_DANRE	ttn.1	titin isoform X1						0	0	0	0	0	1	0	0	1	0	0	0	1	1	1	0	0	0	0	1.18E+07	9585549	0	1.23E+07	2.79E+07	0	0	0	8.45E+07	3.34E+07	5.49E+07	0	0	0	0	1.18E+07	9585549	0	1.23E+07	2.79E+07	0	0	0	8.45E+07	3.34E+07	5.49E+07
GVPSAPGQVIASR	GVPSAPGQVIASR	I	N	579	591	13	2		tr|A0A8M1PAE0|A0A8M1PAE0_DANRE	A0A8M1PAE0	A0A8M1PAE0_DANRE	myom2a	uncharacterized protein LOC334269						0	0	0	0	1	0	0	0	0	0	0	0	0	0	0	0	0	0	0	2.14E+07	0	0	0	0	0	0	0	0	0	0	0	0	0	0	0	0	0	0	0	0	0	0	0	0	0
GVPSAPGQVVATR	GVPSAPGQVVATR	K	E	567	579	13	2,3		tr|A0A8M1RPD2|A0A8M1RPD2_DANRE	A0A8M1RPD2	A0A8M1RPD2_DANRE	myom2b	myomesin-2						0	0	0	0	0	0	1	0	1	3	3	3	3	3	3	0	0	0	0	0	0	1.17E+08	0	3.32E+08	1.80E+09	1.75E+09	3.16E+09	1.50E+09	2.20E+09	3.02E+09	0	0	0	0	0	0	1.17E+08	0	3.32E+08	1.55E+09	1.67E+09	3.34E+09	1.50E+09	2.14E+09	2.64E+09
GVPVAEFNMECTPATQR	GVPVAEFNMEC[57.0215]TPATQR	R	F	264	280	17	2	11C(57.0215)	sp|Q6DHI5|SIR5_DANRE	Q6DHI5	SIR5_DANRE	sirt5	NAD-dependent protein deacylase sirtuin-5, mitochondrial						0	0	0	0	0	0	1	0	0	1	1	1	1	1	1	0	0	0	0	0	0	6621265	0	0	2.37E+07	1.82E+07	2.07E+07	1.24E+07	1.54E+07	2.17E+07	0	0	0	0	0	0	6621265	0	0	2.37E+07	1.82E+07	2.07E+07	1.24E+07	1.54E+07	2.17E+07
GVPVAEFNTRPTVNTPR	GVPVAEFNTRPTVNTPR	R	Y	287	303	17	3		tr|A0A8M9PM25|A0A8M9PM25_DANRE	A0A8M9PM25	A0A8M9PM25_DANRE	LOC100536119	NAD-dependent protein deacylase sirtuin-5, mitochondrial-like						0	0	0	1	0	0	1	0	0	0	0	0	0	0	0	0	0	0	7.41228e+06	5873917	0	8849072	0	0	0	0	0	0	0	0	0	0	0	7.41228e+06	5873917	0	8849072	0	0	0	0	0	0	0	0
GVPVTDPVITK	GVPVTDPVITK	I	A	1022	1032	11	2		tr|A0A8M9Q2V0|A0A8M9Q2V0_DANRE	A0A8M9Q2V0	A0A8M9Q2V0_DANRE	si:dkey-46g23.2	alpha-2-macroglobulin-like protein 1				LOC103909927, si:dkey-46g23.5, zgc:165453, zgc:165518, zgc:171426	tr|A0A8M1NE63|A0A8M1NE63_DANRE, tr|A0A8M1NYK0|A0A8M1NYK0_DANRE, tr|A0A8M3AWW4|A0A8M3AWW4_DANRE, tr|A0A8M3B0N0|A0A8M3B0N0_DANRE, tr|A0A8M6YXV1|A0A8M6YXV1_DANRE	0	0	2	0	0	0	0	0	0	0	0	0	0	0	0	0	0	3.84E+07	0	0	0	0	0	0	0	0	0	0	0	0	0	0	0	0	0	0	0	0	0	0	0	0	0	0	0
GVPYVINVTLPDEK	GVPYVINVTLPDEK	R	E	583	596	14	2		tr|A0A8M1NW84|A0A8M1NW84_DANRE	A0A8M1NW84	A0A8M1NW84_DANRE	ddx1	ATP-dependent RNA helicase DDX1						0	0	0	0	0	0	0	0	0	1	1	1	0	1	0	0	0	0	0	0	0	0	0	0	1.08E+07	9142811	7563621	0	7.29843e+06	0	0	0	0	0	0	0	0	0	0	1.08E+07	9142811	7563621	0	7.29843e+06	0
GVQAPFGGYK	GVQAPFGGYK	F	A	476	485	10	2		tr|A0A8M3APD8|A0A8M3APD8_DANRE	A0A8M3APD8	A0A8M3APD8_DANRE	wu:fb14d09	aldehyde dehydrogenase, mitochondrial						0	0	0	1	0	1	1	1	1	0	0	1	0	0	0	0	0	0	5.11E+07	5.01E+07	7.74E+07	1.20E+08	7.50E+07	1.89E+08	0	0	1.33E+07	1.49E+07	0	0	0	0	0	5.11E+07	5.01E+07	7.74E+07	1.20E+08	7.50E+07	1.89E+08	0	0	1.33E+07	1.49E+07	0	0
GVQDCDSALCVSEGSR	GVQDC[57.0215]DSALC[57.0215]VSEGSR	R	R	104	119	16	2	10C(57.0215), 5C(57.0215)	tr|A0A8M9PX00|A0A8M9PX00_DANRE	A0A8M9PX00	A0A8M9PX00_DANRE	zc3h7b	zinc finger CCCH domain-containing protein 7B						0	0	0	0	0	0	0	0	0	0	0	0	1	0	0	0	0	0	0	0	0	0	0	0	0	0	0	8921139	0	0	0	0	0	0	0	0	0	0	0	0	0	0	0	0	0
GVQGFQEYLEK	GVQGFQEYLEK	M	R	2	12	11	2		tr|A0A8N7UV10|A0A8N7UV10_DANRE	A0A8N7UV10	A0A8N7UV10_DANRE	fam120c	constitutive coactivator of PPAR-gamma-like protein 2			Nt			0	0	0	1	1	1	1	0	1	0	0	0	0	0	0	0	0	0	2.17E+07	2.00E+07	2.28E+07	2.39E+07	0	2.35E+07	0	0	0	0	0	0	0	0	0	2.17E+07	2.00E+07	2.28E+07	2.39E+07	0	2.35E+07	0	0	0	0	0	0
GVQGIIIVNAEGIPIK	GVQGIIIVNAEGIPIK	K	S	16	31	16	2		tr|A0A8N7V043|A0A8N7V043_DANRE	A0A8N7V043	A0A8N7V043_DANRE	dynlrb1	dynein light chain roadblock-type 1						0	0	0	1	1	1	1	1	1	0	0	0	0	0	0	0	0	0	3.41E+07	1.71E+07	1.35E+07	1.24E+07	1.58E+07	1.46E+07	0	0	0	0	0	0	0	0	0	3.41E+07	1.71E+07	1.35E+07	1.24E+07	1.58E+07	1.46E+07	0	0	0	0	0	0
GVQKILQDYK	GVQKILQDYK	R	S	412	421	10	2,3		tr|A0A8M1N6U2|A0A8M1N6U2_DANRE	A0A8M1N6U2	A0A8M1N6U2_DANRE	atp5f1b	ATP synthase subunit beta, mitochondrial						0	0	0	0	0	0	2	0	0	0	0	0	0	0	0	0	0	0	0	0	0	1.32E+07	0	0	0	0	0	0	0	0	0	0	0	0	0	0	0	0	0	0	0	0	0	0	0
GVQPLLDAITAYLPAPNER	GVQPLLDAITAYLPAPNER	K	N	325	343	19	2		sp|A0JMI9|RRF2M_DANRE	A0JMI9	RRF2M_DANRE	gfm2	Ribosome-releasing factor 2, mitochondrial						0	0	0	1	1	1	0	0	1	0	0	0	0	0	0	0	0	0	2.08544e+06	5.20488e+06	1.60239e+06	0	0	1.79883e+06	0	0	0	0	0	0	0	0	0	2.08544e+06	5.20488e+06	1.60239e+06	0	0	1.79883e+06	0	0	0	0	0	0
GVQTLVIGR	GVQTLVIGR	K	G	61	69	9	2		sp|Q502H1|AAMDC_DANRE	Q502H1	AAMDC_DANRE	aamdc	Mth938 domain-containing protein						0	0	0	1	1	1	1	1	0	0	0	0	0	0	0	0	0	0	7570960	8948536	9285404	8461688	9375705	0	0	0	0	0	0	0	0	0	0	7570960	8948536	9285404	8461688	9375705	0	0	0	0	0	0	0
GVQVDVDAPK	GVQVDVDAPK	S	G	236	245	10	2		sp|Q7ZTS4|K1C18_DANRE	Q7ZTS4	K1C18_DANRE	krt18	Keratin, type I cytoskeletal 18						1	0	1	0	0	0	0	0	0	0	0	0	0	0	0	1.97E+07	0	1.23E+08	0	0	0	0	0	0	0	0	0	0	0	0	1.97E+07	0	1.23E+08	0	0	0	0	0	0	0	0	0	0	0	0
GVQYLNEIK	GVQYLNEIK	K	D	671	679	9	2		tr|A0A8N7UVM4|A0A8N7UVM4_DANRE	A0A8N7UVM4	A0A8N7UVM4_DANRE	eef2l2	elongation factor 2						0	0	0	1	1	1	1	1	1	1	1	1	1	1	1	0	0	0	1.90E+08	1.73E+08	1.83E+08	1.87E+08	2.08E+08	1.84E+08	2.86E+08	2.55E+08	3.08E+08	2.30E+08	2.88E+08	2.65E+08	0	0	0	1.90E+08	1.73E+08	1.83E+08	1.87E+08	2.08E+08	1.84E+08	2.86E+08	2.55E+08	3.08E+08	2.30E+08	2.88E+08	2.65E+08
GVSCEITQR	GVSC[57.0215]EITQR	K	K	502	510	9	2	4C(57.0215)	tr|A0A8M1NZ23|A0A8M1NZ23_DANRE	A0A8M1NZ23	A0A8M1NZ23_DANRE	c8b	complement component C8 beta chain precursor						0	0	0	1	1	1	1	0	0	0	1	0	0	0	0	0	0	0	1.06E+07	1.84E+07	1.14E+07	9732167	1.25E+07	0	9660010	1.26E+07	0	0	0	0	0	0	0	1.06E+07	1.84E+07	1.14E+07	9732167	1.25E+07	0	9660010	1.26E+07	0	0	0	0
GVSDSKDMPEAVQTVLK	n[42.0106]GVSDSKDMPEAVQTVLK	K	Q	718	734	17	3	N-term(42.0106)	tr|A0A8M1PD68|A0A8M1PD68_DANRE	A0A8M1PD68	A0A8M1PD68_DANRE	naa15a	N-alpha-acetyltransferase 15, NatA auxiliary subunit						0	0	0	0	0	0	0	0	0	0	0	1	0	0	0	0	0	0	0	0	0	0	0	0	0	0	1426019	0	0	0	0	0	0	0	0	0	0	0	0	0	0	0	0	0	0
GVSEYGYDGENLLYFDDAESR	GVSEYGYDGENLLYFDDAESR	K	W	144	164	21	2,3		tr|A0A8M1QUM8|A0A8M1QUM8_DANRE	A0A8M1QUM8	A0A8M1QUM8_DANRE	LOC563036	uncharacterized protein LOC563036						0	0	0	1	1	2	2	2	2	0	0	0	1	0	0	0	0	0	1.08E+07	1.86E+07	1.73E+07	2.88E+07	3.36E+07	1.96E+07	0	0	0	8.14865e+06	0	0	0	0	0	1.08E+07	1.86E+07	1.39E+07	2.35E+07	2.75E+07	1.52E+07	0	0	0	8.14865e+06	0	0
GVSLAALK	GVSLAALK	N	K	47	54	8	2		tr|A0A8M1RSM5|A0A8M1RSM5_DANRE	A0A8M1RSM5	A0A8M1RSM5_DANRE	si:ch73-368j24.12	histone H1-like				si:ch1073-153i20.4, si:ch1073-159d7.7, si:ch211-113a14.18, si:ch211-113a14.24, si:ch73-368j24.11, si:ch73-36p18.1, si:dkey-108k21.10, si:dkey-108k21.21, si:dkey-23a13.17, si:dkey-23a13.9, si:dkey-261m9.12, zgc:110216	tr|A0A8M1PUI6|A0A8M1PUI6_DANRE, tr|A0A8M1Q6T5|A0A8M1Q6T5_DANRE, tr|A0A8M1RLA4|A0A8M1RLA4_DANRE, tr|A0A8M1RS22|A0A8M1RS22_DANRE, tr|A0A8M2BG38|A0A8M2BG38_DANRE, tr|A0A8M2BI26|A0A8M2BI26_DANRE, tr|A0A8M3B3U9|A0A8M3B3U9_DANRE, tr|A0A8M6YYI1|A0A8M6YYI1_DANRE, tr|A0A8N7TAZ2|A0A8N7TAZ2_DANRE, tr|A0A8N7TF89|A0A8N7TF89_DANRE, tr|A0A8N7URG1|A0A8N7URG1_DANRE, tr|A0A8N7UY69|A0A8N7UY69_DANRE	0	0	0	0	0	0	0	0	0	0	0	0	0	0	1	0	0	0	0	0	0	0	0	0	0	5.40E+07	0	0	0	7.86E+07	0	0	0	0	0	0	0	0	0	0	5.40E+07	0	0	0	7.86E+07
GVSLAALKK	GVSLAALKK	N	A	47	55	9	2		tr|A0A8M1RSM5|A0A8M1RSM5_DANRE	A0A8M1RSM5	A0A8M1RSM5_DANRE	si:ch73-368j24.12	histone H1-like				si:ch1073-153i20.4, si:ch1073-159d7.7, si:ch211-113a14.18, si:ch211-113a14.24, si:ch73-368j24.11, si:ch73-36p18.1, si:dkey-108k21.10, si:dkey-108k21.21, si:dkey-23a13.17, si:dkey-23a13.9, si:dkey-261m9.12, zgc:110216	tr|A0A8M1PUI6|A0A8M1PUI6_DANRE, tr|A0A8M1Q6T5|A0A8M1Q6T5_DANRE, tr|A0A8M1RLA4|A0A8M1RLA4_DANRE, tr|A0A8M1RS22|A0A8M1RS22_DANRE, tr|A0A8M2BG38|A0A8M2BG38_DANRE, tr|A0A8M2BI26|A0A8M2BI26_DANRE, tr|A0A8M3B3U9|A0A8M3B3U9_DANRE, tr|A0A8M6YYI1|A0A8M6YYI1_DANRE, tr|A0A8N7TAZ2|A0A8N7TAZ2_DANRE, tr|A0A8N7TF89|A0A8N7TF89_DANRE, tr|A0A8N7URG1|A0A8N7URG1_DANRE, tr|A0A8N7UY69|A0A8N7UY69_DANRE	0	0	0	0	0	0	1	0	0	0	0	0	0	0	0	0	0	0	0	0	0	1.58E+07	0	9748364	0	0	0	0	0	0	0	0	0	0	0	0	1.58E+07	0	9748364	0	0	0	0	0	0
GVSLAVCK	GVSLAVC[57.0215]K	L	A	113	120	8	2	7C(57.0215)	tr|A0A8M1PK30|A0A8M1PK30_DANRE	A0A8M1PK30	A0A8M1PK30_DANRE	eno3	beta-enolase						0	0	0	0	0	0	0	0	1	0	0	0	1	0	0	0	0	0	0	0	0	0	0	1.72E+07	0	1.54E+08	0	6.31E+07	0	0	0	0	0	0	0	0	0	0	1.72E+07	0	1.54E+08	0	6.31E+07	0	0
GVSLQALNPDLGTDKDKEDWK	GVSLQALNPDLGTDKDKEDWK	A	S	209	229	21	3,4		sp|Q9PVK5|LDHA_DANRE	Q9PVK5	LDHA_DANRE	ldha	L-lactate dehydrogenase A chain						0	0	0	0	0	0	0	0	0	1	0	2	0	2	1	0	0	0	0	0	0	0	0	0	1.78E+07	0	3.25E+07	0	3.01E+07	1.57E+07	0	0	0	0	0	0	0	0	0	1.78E+07	0	2.15E+07	0	2.04E+07	1.57E+07
GVSMEDSGK	GVSMEDSGK	K	Y	1367	1375	9	2		tr|A0A8M1RPD2|A0A8M1RPD2_DANRE	A0A8M1RPD2	A0A8M1RPD2_DANRE	myom2b	myomesin-2						0	0	0	0	0	0	1	0	1	0	0	0	0	0	0	0	0	0	0	0	0	1.53E+07	0	2.65E+07	0	0	0	6541060	0	0	0	0	0	0	0	0	1.53E+07	0	2.65E+07	0	0	0	6541060	0	0
GVSNCADAEGLVPVR	GVSNC[57.0215]ADAEGLVPVR	R	L	653	667	15	2	5C(57.0215)	tr|A0A8M2B630|A0A8M2B630_DANRE	A0A8M2B630	A0A8M2B630_DANRE	pbxip1a	pre-B-cell leukemia transcription factor-interacting protein 1 isoform X1						0	0	0	0	0	0	0	0	0	1	1	1	1	1	1	0	0	0	0	0	0	0	0	0	3.45E+07	3.19E+07	3.81E+07	2.62E+07	3.32E+07	3.98E+07	0	0	0	0	0	0	0	0	0	3.45E+07	3.19E+07	3.81E+07	2.62E+07	3.32E+07	3.98E+07
GVSPLYVNQPSRPQPFVTVSK	GVSPLYVNQPSRPQPFVTVSK	K	G	652	672	21	3		tr|A0A8M2B2I6|A0A8M2B2I6_DANRE	A0A8M2B2I6	A0A8M2B2I6_DANRE	zgc:111868	uncharacterized protein LOC556628						0	0	0	0	0	0	0	0	0	1	0	0	0	0	0	0	0	0	0	0	0	0	0	0	7842523	0	0	0	0	0	0	0	0	0	0	0	0	0	0	0	0	0	0	0	0
GVSPTPPSASNPFGATPMASISPQPSSLGLNQLR	GVSPTPPSASNPFGATPMASISPQPSSLGLNQLR	R	T	509	542	34	3		tr|A0A8M1P8T3|A0A8M1P8T3_DANRE	A0A8M1P8T3	A0A8M1P8T3_DANRE	epn1	epsin 1						0	0	0	1	1	1	1	0	0	0	0	0	0	0	0	0	0	0	5.37693e+06	5.50191e+06	5901085	5.69808e+06	2.5751e+06	0	0	0	0	0	0	0	0	0	0	5.37693e+06	5.50191e+06	5901085	5.69808e+06	2.5751e+06	0	0	0	0	0	0	0
GVSPTPPSASNPFGATPMASISPQPSSLGLNQLR	GVSPTPPSASNPFGATPM[15.9949]ASISPQPSSLGLNQLR	R	T	509	542	34	3	18M(15.9949)	tr|A0A8M1P8T3|A0A8M1P8T3_DANRE	A0A8M1P8T3	A0A8M1P8T3_DANRE	epn1	epsin 1						0	0	0	1	0	1	0	0	0	0	0	0	0	0	0	0	0	0	5653428	8712849	4538160	0	0	0	0	0	0	0	0	0	0	0	0	5653428	8712849	4538160	0	0	0	0	0	0	0	0	0
GVSPTVMNLHR	GVSPTVMNLHR	A	G	124	134	11	2		tr|A0A8M1N9G0|A0A8M1N9G0_DANRE	A0A8M1N9G0	A0A8M1N9G0_DANRE	vtg1	vitellogenin 1 precursor				vtg4, vtg6	tr|A0A8M1NAN4|A0A8M1NAN4_DANRE, tr|A0A8M1NG90|A0A8M1NG90_DANRE	0	0	0	0	0	0	0	0	0	1	0	0	0	0	0	0	0	0	0	0	0	0	0	0	4417229	0	0	0	0	0	0	0	0	0	0	0	0	0	0	0	0	0	0	0	0
GVSPYHVVEECK	GVSPYHVVEEC[57.0215]K	K	S	27	38	12	2,3	11C(57.0215)	tr|A0A8M2BD52|A0A8M2BD52_DANRE	A0A8M2BD52	A0A8M2BD52_DANRE	dnpep	aspartyl aminopeptidase isoform X1						0	0	0	0	0	0	1	0	0	0	0	0	1	1	1	0	0	0	0	8614342	9465225	1.33E+07	0	7.97656e+06	0	0	0	3.04229e+06	7.79074e+06	1.28E+07	0	0	0	0	8614342	9465225	1.33E+07	0	7.97656e+06	0	0	0	3.04229e+06	7.79074e+06	1.28E+07
GVSRPNVQEALK	GVSRPNVQEALK	K	V	33	44	12	2,3		tr|A0A8M1NH15|A0A8M1NH15_DANRE	A0A8M1NH15	A0A8M1NH15_DANRE	mrps36	28S ribosomal protein S36, mitochondrial						0	0	0	1	1	2	2	0	2	2	2	2	2	2	2	0	0	0	4.35E+07	7.09E+07	6.58E+07	6.59E+07	0	7.63E+07	6.94E+07	9.69E+07	6.94E+07	3.83E+07	7.57E+07	6.94E+07	0	0	0	4.35E+07	7.09E+07	4.61E+07	4.56E+07	0	5.28E+07	5.20E+07	7.34E+07	5.16E+07	2.86E+07	5.75E+07	5.35E+07
GVSSDLVEFPHVSSGK	GVSSDLVEFPHVSSGK	R	F	107	122	16	3		tr|A0A8M1P359|A0A8M1P359_DANRE	A0A8M1P359	A0A8M1P359_DANRE	f3a	tissue factor precursor						0	0	0	0	1	0	0	0	1	0	0	0	0	0	0	0	0	0	0	7641176	0	0	0	7166018	0	0	0	0	0	0	0	0	0	0	7641176	0	0	0	7166018	0	0	0	0	0	0
GVSSQETAGIGASAHLVNFK	GVSSQETAGIGASAHLVNFK	R	G	198	217	20	2,3		tr|A0A8M1RH67|A0A8M1RH67_DANRE	A0A8M1RH67	A0A8M1RH67_DANRE	nampta	nicotinamide phosphoribosyltransferase						0	0	0	2	2	2	1	1	2	0	0	0	0	0	0	0	0	0	1.95E+08	1.93E+08	1.73E+08	1.16E+08	1.45E+08	1.36E+08	0	0	0	0	0	0	0	0	0	1.72E+08	1.86E+08	1.77E+08	1.16E+08	1.33E+08	1.34E+08	0	0	0	0	0	0
GVSTELSLPLWMTDHTLKWEGVWRELGCLAR	GVSTELSLPLWM[15.9949]TDHTLKWEGVWRELGC[57.0215]LAR	R	S	210	240	31	5	12M(15.9949), 28C(57.0215)	sp|Q5U3I0|SAM5B_DANRE	Q5U3I0	SAM5B_DANRE	samm50b	Sorting and assembly machinery component 50 homolog B						0	0	0	0	0	0	0	0	0	0	1	0	0	0	0	0	0	0	0	0	0	0	0	0	0	1.12E+08	0	0	0	0	0	0	0	0	0	0	0	0	0	0	0	0	0	0	0
GVSVHISNAEPK	GVSVHISNAEPK	K	H	258	269	12	2		tr|A0A8N7V057|A0A8N7V057_DANRE	A0A8N7V057	A0A8N7V057_DANRE	tardbp	TAR DNA-binding protein 43						0	0	0	0	0	0	1	0	0	1	0	0	0	0	0	0	0	0	0	0	0	7.53406e+06	0	0	6789745	0	0	0	0	0	0	0	0	0	0	0	7.53406e+06	0	0	6789745	0	0	0	0	0
GVSVYAIGVK	n[42.0106]GVSVYAIGVK[42.0106]	Q	D	749	758	10	2	10K(42.0106), N-term(42.0106)	tr|A0A8M6YSX4|A0A8M6YSX4_DANRE	A0A8M6YSX4	A0A8M6YSX4_DANRE	col6a4a	collagen alpha-6(VI) chain						0	0	0	0	0	0	0	0	0	0	0	1	0	0	0	0	0	0	0	0	0	0	0	0	4.65249e+06	0	1.20E+07	1.08E+07	0	0	0	0	0	0	0	0	0	0	0	4.65249e+06	0	1.20E+07	1.08E+07	0	0
GVTAYLPGAGEVWYDVHTFQK	GVTAYLPGAGEVWYDVHTFQK	R	H	756	776	21	3		tr|A0A8M3AI40|A0A8M3AI40_DANRE	A0A8M3AI40	A0A8M3AI40_DANRE	ganab	neutral alpha-glucosidase AB						0	0	0	1	0	0	1	0	0	0	0	0	0	0	0	0	0	0	6203702	0	0	2505203	0	0	7498687	0	0	0	0	0	0	0	0	6203702	0	0	2505203	0	0	7498687	0	0	0	0	0
GVTDENLTATPITEK	GVTDENLTATPITEK	R	H	826	840	15	2		tr|A0A8M3AR97|A0A8M3AR97_DANRE	A0A8M3AR97	A0A8M3AR97_DANRE	ank3a	ankyrin-3 isoform X1						0	0	0	1	1	1	1	1	1	0	0	0	0	0	0	0	0	0	3.21E+07	4.46E+07	3.77E+07	3.67E+07	2.34E+07	2.01E+07	0	0	0	0	0	0	0	0	0	3.21E+07	4.46E+07	3.77E+07	3.67E+07	2.34E+07	2.01E+07	0	0	0	0	0	0
GVTIAQGGVLPNIQAVLLPK	GVTIAQGGVLPNIQAVLLPK	G	K	100	119	20	2,3		sp|Q7ZUY3|H2AX_DANRE	Q7ZUY3	H2AX_DANRE	h2ax	Histone H2AX				LOC100334934, si:ch1073-153i20.5, si:ch211-113a14.11, si:ch211-113a14.16, si:ch73-368j24.13, si:ch73-368j24.15, si:dkey-108k21.26, si:dkey-261m9.15	tr|A0A8M1PUF2|A0A8M1PUF2_DANRE, tr|A0A8M1Q1E1|A0A8M1Q1E1_DANRE, tr|A0A8M1REI3|A0A8M1REI3_DANRE, tr|A0A8M2BA83|A0A8M2BA83_DANRE, tr|A0A8M2BAK5|A0A8M2BAK5_DANRE, tr|A0A8M3ATV1|A0A8M3ATV1_DANRE, tr|A0A8M3B7D9|A0A8M3B7D9_DANRE, tr|A0A8N7TAW0|A0A8N7TAW0_DANRE	0	0	0	2	2	2	2	1	2	2	2	2	3	2	0	0	0	0	9.34E+07	7.08E+07	2.55E+07	8.07E+07	2.27E+07	1.12E+08	9.69E+07	6.25E+07	3.81E+07	3.30E+08	3.39E+07	0	0	0	0	5.41E+07	3.78E+07	1.54E+07	4.92E+07	2.40E+07	6.65E+07	5.92E+07	3.78E+07	2.28E+07	1.98E+08	2.07E+07	0
GVTIIGPATVGGIKPGCFK	GVTIIGPATVGGIKPGC[57.0215]FK	K	I	627	645	19	3	17C(57.0215)	tr|A0A8M1PUA5|A0A8M1PUA5_DANRE	A0A8M1PUA5	A0A8M1PUA5_DANRE	aclyb	ATP-citrate synthase isoform X1						0	0	0	0	0	0	0	0	0	0	0	1	0	0	0	0	0	0	0	0	0	0	0	0	7722171	0	1.25E+07	6430262	0	0	0	0	0	0	0	0	0	0	0	7722171	0	1.25E+07	6430262	0	0
GVTISAGGVLPNIHPELLAK	GVTISAGGVLPNIHPELLAK	R	K	97	116	20	3		tr|A0A8M9PCT2|A0A8M9PCT2_DANRE	A0A8M9PCT2	A0A8M9PCT2_DANRE	h2afy	H2A histone family, member Y isoform X1						0	0	0	1	1	1	1	0	1	0	0	0	1	0	0	0	0	0	6.84679e+06	4.70411e+06	3.94128e+06	9383872	0	7331452	0	0	0	1.38E+07	0	0	0	0	0	6.84679e+06	4.70411e+06	3.94128e+06	9383872	0	7331452	0	0	0	1.38E+07	0	0
GVTISNGGVLPR	GVTISNGGVLPR	R	I	97	108	12	2		tr|A0A8M3BEG6|A0A8M3BEG6_DANRE	A0A8M3BEG6	A0A8M3BEG6_DANRE	h2afy2	H2A histone family, member Y-like						0	0	1	1	1	2	1	1	1	0	1	0	1	2	0	0	0	2.56E+07	2.01E+07	2.22E+07	1.72E+07	3.85E+07	1.48E+07	3.55E+07	0	1.09E+07	0	1.20E+07	1.36E+07	0	0	0	2.56E+07	2.01E+07	2.22E+07	1.72E+07	3.85E+07	1.48E+07	3.55E+07	0	1.09E+07	0	1.20E+07	1.36E+07	0
GVTITPTVDDD	GVTITPTVDDD	R	-	462	472	11	2		sp|F1QGW6|IF2G_DANRE	F1QGW6	IF2G_DANRE	eif2s3	Eukaryotic translation initiation factor 2 subunit 3						0	0	1	0	0	0	0	0	0	0	0	0	0	0	0	0	0	3.04E+07	0	0	0	0	0	0	0	0	0	0	0	0	0	0	0	0	0	0	0	0	0	0	0	0	0	0	0
GVTQYYAYVTER	GVTQYYAYVTER	K	Q	309	320	12	2,3		tr|A0A8N7UUZ0|A0A8N7UUZ0_DANRE	A0A8N7UUZ0	A0A8N7UUZ0_DANRE	ddx6	probable ATP-dependent RNA helicase DDX6						0	0	0	1	1	1	1	1	1	2	0	0	1	0	0	0	0	0	1.59E+07	1.25E+07	1.27E+07	1.17E+07	1.27E+07	2665957	1.13E+08	0	0	1.34E+07	0	0	0	0	0	1.59E+07	1.25E+07	1.27E+07	1.17E+07	1.27E+07	2665957	9.90E+07	0	0	1.34E+07	0	0
GVTSANVEYLAHAIHAVTK	GVTSANVEYLAHAIHAVTK	A	-	410	428	19	3,4		sp|Q7SYK7|AATM_DANRE	Q7SYK7	AATM_DANRE	got2a	Aspartate aminotransferase, mitochondrial						0	0	0	2	0	2	0	0	1	0	0	0	0	0	0	0	0	0	6.13E+07	0	1.23E+07	0	0	1.21E+07	0	0	0	0	0	0	0	0	0	6.13E+07	0	8.19595e+06	0	0	1.21E+07	0	0	0	0	0	0
GVTTYNEIR	GVTTYNEIR	K	D	102	110	9	2		tr|A0A8M1PVA4|A0A8M1PVA4_DANRE	A0A8M1PVA4	A0A8M1PVA4_DANRE	si:dkeyp-67a8.2	myeloid-associated differentiation marker homolog						0	0	0	0	0	0	0	1	1	0	0	0	0	0	0	0	0	0	0	2.09E+07	1.72E+07	0	1.97E+07	1.70E+07	0	0	0	0	0	0	0	0	0	0	2.09E+07	1.72E+07	0	1.97E+07	1.70E+07	0	0	0	0	0	0
GVTVDGQFLPK	GVTVDGQFLPK	F	S	835	845	11	2		tr|A0A8M9PZ17|A0A8M9PZ17_DANRE	A0A8M9PZ17	A0A8M9PZ17_DANRE	si:ch211-93f2.1	uncharacterized protein si:ch211-93f2.1						0	0	1	0	0	0	0	0	0	0	0	0	0	0	0	0	0	2.36E+07	0	0	0	0	0	0	0	0	0	0	0	0	0	0	0	0	0	0	0	0	0	0	0	0	0	0	0
GVTYSLETFLGPR	GVTYSLETFLGPR	K	T	226	238	13	2		tr|A0A8N1YZL8|A0A8N1YZL8_DANRE	A0A8N1YZL8	A0A8N1YZL8_DANRE	pisd	phosphatidylserine decarboxylase proenzyme, mitochondrial						0	0	0	1	0	0	0	0	0	0	0	0	0	0	0	0	0	0	9298022	0	0	0	1.27497e+06	0	0	0	0	0	0	0	0	0	0	9298022	0	0	0	1.27497e+06	0	0	0	0	0	0	0
GVVCIDEFDK	GVVC[57.0215]IDEFDK	R	M	403	412	10	2	4C(57.0215)	tr|A0A8N7V092|A0A8N7V092_DANRE	A0A8N7V092	A0A8N7V092_DANRE	mcm3	DNA replication licensing factor MCM3						0	0	1	0	0	0	0	0	0	0	0	0	0	0	0	0	0	0	0	0	0	0	0	0	0	0	0	0	0	0	0	0	0	0	0	0	0	0	0	0	0	0	0	0	0
GVVDINTPQDISYR	GVVDINTPQDISYR	K	R	1387	1400	14	2		tr|A0A8M3BDJ8|A0A8M3BDJ8_DANRE	A0A8M3BDJ8	A0A8M3BDJ8_DANRE	ly75	lymphocyte antigen 75						0	0	0	1	1	1	1	0	1	0	0	0	0	0	0	0	0	0	1.11E+07	1.50E+07	1.40E+07	1.29E+07	6.58925e+06	1.48E+07	0	0	0	0	0	0	0	0	0	1.11E+07	1.50E+07	1.40E+07	1.29E+07	6.58925e+06	1.48E+07	0	0	0	0	0	0
GVVDSEDLPLNISR	GVVDSEDLPLNISR	K	E	380	393	14	2,3		sp|Q90474|H90A1_DANRE	Q90474	H90A1_DANRE	hsp90a.1	Heat shock protein HSP 90-alpha 1				hsp90ab1	sp|O57521|HS90B_DANRE	1	0	1	1	1	1	1	1	1	3	3	3	2	3	3	4.80E+07	0	5.30E+07	4.78E+08	0	4.64E+08	5.10E+08	3.85E+08	3.27E+08	3.30E+08	2.31E+08	3.35E+08	2.36E+08	2.53E+08	2.11E+08	4.80E+07	0	5.30E+07	4.78E+08	0	4.64E+08	5.10E+08	3.85E+08	3.27E+08	3.07E+08	2.06E+08	3.13E+08	2.23E+08	2.19E+08	1.99E+08
GVVEPAEVVDNGDQTHTVSYVPTR	GVVEPAEVVDNGDQTHTVSYVPTR	K	E	1402	1425	24	3		tr|A0A8M9PT53|A0A8M9PT53_DANRE	A0A8M9PT53	A0A8M9PT53_DANRE	flna	filamin-A isoform X1						0	0	0	2	3	3	3	2	3	1	2	1	1	1	1	0	0	0	4.64E+07	2.25E+08	1.26E+08	1.66E+08	1.47E+08	2.59E+08	5.66E+07	2.56E+07	1.51E+07	4.18E+07	3.09E+07	2.36E+07	0	0	0	4.64E+07	2.25E+08	1.26E+08	1.66E+08	1.47E+08	2.59E+08	5.66E+07	2.56E+07	1.51E+07	4.18E+07	3.09E+07	2.36E+07
GVVESVGPGVTDYKPGDK	GVVESVGPGVTDYKPGDK	A	V	72	89	18	3		tr|A0A8M1MZQ9|A0A8M1MZQ9_DANRE	A0A8M1MZQ9	A0A8M1MZQ9_DANRE	adh8a	alcohol dehydrogenase 8a						1	0	1	0	0	0	0	0	0	0	0	0	0	0	0	2.74E+07	0	3.75E+07	0	0	0	0	0	0	0	0	0	0	0	0	2.74E+07	0	3.75E+07	0	0	0	0	0	0	0	0	0	0	0	0
GVVFNEMK	GVVFNEMK	K	G	195	202	8	2		sp|Q7ZVZ6|PREP_DANRE	Q7ZVZ6	PREP_DANRE	pitrm1	Presequence protease, mitochondrial						0	0	0	0	0	1	0	1	0	0	0	0	0	0	0	0	0	0	0	1.25E+07	1.69E+07	0	1.60E+07	1.83E+07	0	0	0	0	0	0	0	0	0	0	1.25E+07	1.69E+07	0	1.60E+07	1.83E+07	0	0	0	0	0	0
GVVIGFDAR	GVVIGFDAR	R	A	98	106	9	2		tr|A0A8N7V0C6|A0A8N7V0C6_DANRE	A0A8N7V0C6	A0A8N7V0C6_DANRE	pgm2	phosphoglucomutase-2						0	0	1	0	0	0	0	0	0	0	0	0	0	0	0	0	0	2.54E+07	0	0	0	0	0	0	0	0	0	0	0	0	0	0	0	0	0	0	0	0	0	0	0	0	0	0	0
GVVIHLPGLFEEIDKNEK	GVVIHLPGLFEEIDKNEK	N	K	100	117	18	4		sp|Q6NSN5|PURA1_DANRE	Q6NSN5	PURA1_DANRE	adss1	Adenylosuccinate synthetase isozyme 1						0	0	0	0	0	0	0	0	0	1	0	1	0	1	0	0	0	0	0	0	0	0	0	0	1.10E+07	8628882	1.13E+07	0	6.3514e+06	0	0	0	0	0	0	0	0	0	0	1.10E+07	8628882	1.13E+07	0	6.3514e+06	0
GVVPLAGTNGETTTQGLDGLSER	GVVPLAGTNGETTTQGLDGLSER	K	C	112	134	23	2,3		sp|Q8JH70|ALDCB_DANRE	Q8JH70	ALDCB_DANRE	aldocb	Fructose-bisphosphate aldolase C-B					contam_sp|P00883|ALDOA_RABIT	0	0	0	5	6	7	6	5	7	2	2	2	3	2	4	0	0	0	2.52E+08	1.79E+08	1.38E+08	9.85E+07	1.38E+08	1.76E+08	3.48E+07	2.95E+07	4.84E+07	1.02E+08	2.51E+07	3.43E+07	0	0	0	1.45E+08	1.02E+08	7.94E+07	5.67E+07	7.85E+07	1.00E+08	1.98E+07	1.60E+07	2.78E+07	5.86E+07	1.45E+07	3.63E+07
GVVPLAGTNGETTTQGLDGLYER	GVVPLAGTNGETTTQGLDGLYER	K	C	112	134	23	2,3		tr|A0A8M1PGK6|A0A8M1PGK6_DANRE	A0A8M1PGK6	A0A8M1PGK6_DANRE	aldoab	aldolase a, fructose-bisphosphate, b						0	0	0	24	14	19	21	12	19	39	40	36	28	39	40	0	0	0	2.09E+09	1.28E+09	1.39E+09	1.54E+09	1.16E+09	8.63E+08	8.32E+09	5.65E+09	8.64E+09	3.58E+09	9.39E+09	4.05E+09	0	0	0	1.29E+09	7.92E+08	8.37E+08	9.03E+08	7.10E+08	5.23E+08	5.08E+09	3.45E+09	5.11E+09	2.05E+09	5.68E+09	2.42E+09
GVVPLPGTNGETATQGLDGLSER	GVVPLPGTNGETATQGLDGLSER	K	C	112	134	23	3		sp|Q4KMC8|ALDCA_DANRE	Q4KMC8	ALDCA_DANRE	aldoca	Fructose-bisphosphate aldolase C-A						0	0	0	0	0	0	1	0	0	0	0	0	0	0	0	0	0	0	0	0	0	0	0	0	0	0	0	0	0	0	0	0	0	0	0	0	0	0	0	0	0	0	0	0	0
GVVPNNADR	GVVPNNADR	K	F	235	243	9	2		tr|A0A8M2BLB8|A0A8M2BLB8_DANRE	A0A8M2BLB8	A0A8M2BLB8_DANRE	si:dkey-151j17.4	uncharacterized protein si:dkey-151j17.4 isoform X1						0	0	0	0	0	0	0	0	0	1	0	0	0	0	0	0	0	0	0	0	0	0	0	0	9470087	0	0	0	0	0	0	0	0	0	0	0	0	0	0	0	0	0	0	0	0
GVVSHGWQADPNTR	GVVSHGWQADPNTR	K	M	145	158	14	2,3		sp|Q7ZUZ0|CSN8_DANRE	Q7ZUZ0	CSN8_DANRE	cops8	COP9 signalosome complex subunit 8						0	0	0	0	0	0	0	0	0	1	2	1	1	1	1	0	0	0	0	0	0	0	0	0	6413229	1.63E+07	7216491	1.89E+07	2.13E+07	1.61E+07	0	0	0	0	0	0	0	0	0	9390273	6.15143e+06	1.06E+07	8713889	1.18E+07	2.36E+07
GVVSVPHGIQNTLR	GVVSVPHGIQNTLR	K	S	76	89	14	2,3		sp|Q08BL7|GLCTK_DANRE	Q08BL7	GLCTK_DANRE	glyctk	Glycerate kinase						0	0	0	1	1	1	1	1	2	2	2	2	2	1	1	0	0	0	6.99E+07	8.24E+07	5.60E+07	4.85E+07	4.52E+07	7.34E+07	3.33E+07	4.57E+07	4.99E+07	2.74E+07	3.88E+07	2.61E+07	0	0	0	6.99E+07	8.24E+07	5.60E+07	4.85E+07	4.52E+07	7.34E+07	2.85E+07	3.92E+07	4.28E+07	2.33E+07	3.88E+07	2.61E+07
GVVTIPK	GVVTIPK	R	S	256	262	7	2		sp|Q568L5|A1A1B_DANRE	Q568L5	A1A1B_DANRE	akr1a1b	Aldo-keto reductase family 1 member A1-B				zgc:110366	tr|A0A8M1P5H7|A0A8M1P5H7_DANRE	0	0	0	1	1	0	0	0	0	0	0	0	0	0	0	0	0	0	1.60E+07	1.60E+07	0	0	0	0	0	0	0	0	0	0	0	0	0	1.60E+07	1.60E+07	0	0	0	0	0	0	0	0	0	0
GVVVGPILSDAR	GVVVGPILSDAR	R	S	230	241	12	2		tr|A0A8M9Q5Y3|A0A8M9Q5Y3_DANRE	A0A8M9Q5Y3	A0A8M9Q5Y3_DANRE	crtac1a	cartilage acidic protein 1a isoform X1						0	0	0	0	0	0	0	1	1	0	0	0	0	0	0	0	0	0	0	0	0	0	5.6994e+06	8754656	0	0	0	0	0	0	0	0	0	0	0	0	0	5.6994e+06	8754656	0	0	0	0	0	0
GVVVIPYK	GVVVIPYK	R	T	571	578	8	2		tr|A0A8M1N7V6|A0A8M1N7V6_DANRE	A0A8M1N7V6	A0A8M1N7V6_DANRE	slc8a1a	sodium/calcium exchanger 1 isoform X1						0	0	0	1	1	1	1	1	1	0	0	0	0	0	0	0	0	0	2.58E+08	2.73E+08	3.25E+08	3.60E+08	2.20E+08	2.22E+08	0	0	0	0	0	0	0	0	0	2.58E+08	2.73E+08	3.25E+08	3.60E+08	2.20E+08	2.22E+08	0	0	0	0	0	0
GVWKPETNEVLNMSFPTK	GVWKPETNEVLNMSFPTK	R	A	171	188	18	2,3		sp|Q6P2T0|TM38A_DANRE	Q6P2T0	TM38A_DANRE	tmem38a	Trimeric intracellular cation channel type A						0	0	0	0	0	0	1	0	1	1	3	3	1	1	2	0	0	0	0	0	0	6.55298e+06	0	9053715	1.99E+08	2.07E+08	2.53E+08	9.73E+07	1.64E+08	6.07E+07	0	0	0	0	0	0	6.55298e+06	0	9053715	1.99E+08	1.92E+08	2.31E+08	9.73E+07	1.64E+08	6.07E+07
GVWKPETNEVLNMSFPTK	GVWKPETNEVLNM[15.9949]SFPTK	R	A	171	188	18	3	13M(15.9949)	sp|Q6P2T0|TM38A_DANRE	Q6P2T0	TM38A_DANRE	tmem38a	Trimeric intracellular cation channel type A						0	0	0	0	0	0	0	0	0	0	1	2	1	1	1	0	0	0	0	0	0	0	0	0	0	2.15E+07	2.89E+07	2.17E+07	2.51E+07	4.09E+07	0	0	0	0	0	0	0	0	0	0	2.15E+07	2.89E+07	2.17E+07	2.51E+07	4.09E+07
GVWSIHSAAIITNSAK	GVWSIHSAAIITNSAK	R	V	13103	13118	16	2,3		tr|A0A8M9QGA6|A0A8M9QGA6_DANRE	A0A8M9QGA6	A0A8M9QGA6_DANRE	ttn.1	titin isoform X1						0	0	0	1	0	0	1	0	1	1	1	1	2	1	0	0	0	0	1.08E+07	0	4994974	1.34E+07	8364466	2.11E+07	3.87E+07	3.28E+07	3.55E+07	5.80E+07	4.29E+07	0	0	0	0	1.08E+07	0	4994974	1.34E+07	8364466	2.11E+07	3.87E+07	3.28E+07	3.55E+07	4.82E+07	4.29E+07	0
GVYALDAPLAAAK	GVYALDAPLAAAK	K	A	690	702	13	2		tr|A0A8M1N8X4|A0A8M1N8X4_DANRE	A0A8M1N8X4	A0A8M1N8X4_DANRE	aars1	alanine--tRNA ligase, cytoplasmic isoform 1				aars	tr|A0A8M2B5M3|A0A8M2B5M3_DANRE	0	0	0	1	1	1	1	1	1	0	0	0	0	0	0	0	0	0	1.70E+07	1.61E+07	2.08E+07	2.08E+07	2.70E+07	1.22E+07	0	0	0	0	0	0	0	0	0	1.70E+07	1.61E+07	2.08E+07	2.08E+07	2.70E+07	1.22E+07	0	0	0	0	0	0
GVYCNDETIQYPYRPDTISHK	GVYC[57.0215]NDETIQYPYRPDTISHK	R	M	39	59	21	4	4C(57.0215)	tr|A0A8N7TEZ5|A0A8N7TEZ5_DANRE	A0A8N7TEZ5	A0A8N7TEZ5_DANRE	plpp2a	phospholipid phosphatase 2-like						0	0	0	1	1	1	1	0	1	0	0	0	0	0	0	0	0	0	2.27E+07	3.32E+07	2.53E+07	3.40E+07	0	8.43E+07	0	0	0	0	0	0	0	0	0	2.27E+07	3.32E+07	2.53E+07	3.40E+07	0	8.43E+07	0	0	0	0	0	0
GVYDIVVQK	GVYDIVVQK	R	D	179	187	9	2		tr|A0A8M1NA89|A0A8M1NA89_DANRE	A0A8M1NA89	A0A8M1NA89_DANRE	prkar2aa	protein kinase, cAMP-dependent, regulatory, type II, alpha A						0	0	0	0	0	0	1	0	1	1	1	1	1	1	1	0	0	0	0	6.41E+07	5.77E+07	5.68E+07	5.56E+07	5.06E+07	2.78E+07	4.26E+07	3.46E+07	2.93E+07	2.98E+07	3.91E+07	0	0	0	0	6.41E+07	5.77E+07	5.68E+07	5.56E+07	5.06E+07	2.78E+07	4.26E+07	3.46E+07	2.93E+07	2.98E+07	3.91E+07
GVYFMYDAIHGPQK	GVYFMYDAIHGPQK	D	K	234	247	14	3		sp|Q6NSN5|PURA1_DANRE	Q6NSN5	PURA1_DANRE	adss1	Adenylosuccinate synthetase isozyme 1						0	0	0	0	0	0	0	0	0	1	0	0	0	0	0	0	0	0	0	0	0	0	0	0	1.58E+07	0	0	2.29435e+06	0	0	0	0	0	0	0	0	0	0	0	1.58E+07	0	0	2.29435e+06	0	0
GVYPDLLATSGDYLR	GVYPDLLATSGDYLR	K	I	82	96	15	2		tr|A0A8M2BBB0|A0A8M2BBB0_DANRE	A0A8M2BBB0	A0A8M2BBB0_DANRE	dcaf7	DDB1- and CUL4-associated factor 7 isoform X1						0	0	0	1	0	1	1	0	0	0	0	0	0	0	1	0	0	0	6679068	0	5193178	8517677	2.42548e+06	0	5.22865e+06	0	0	0	0	3.23797e+06	0	0	0	6679068	0	5193178	8517677	2.42548e+06	0	5.22865e+06	0	0	0	0	3.23797e+06
GVYSTQVGYSGGYTPNPTYEEVCTGK	GVYSTQVGYSGGYTPNPTYEEVC[57.0215]TGK	K	T	85	110	26	3	23C(57.0215)	tr|A0A8M1NC54|A0A8M1NC54_DANRE	A0A8M1NC54	A0A8M1NC54_DANRE	msra	mitochondrial peptide methionine sulfoxide reductase						0	0	0	0	1	1	0	0	1	1	1	1	1	1	0	0	0	0	0	7950866	4901095	0	0	5.32969e+06	1.90E+07	1.53E+07	2.20E+07	1.94E+07	2.18E+07	0	0	0	0	0	7950866	4901095	0	0	5.32969e+06	1.90E+07	1.53E+07	2.20E+07	1.94E+07	2.18E+07	0
GVYTITAK	GVYTITAK	R	N	11352	11359	8	2		tr|A0A8M9QGA6|A0A8M9QGA6_DANRE	A0A8M9QGA6	A0A8M9QGA6_DANRE	ttn.1	titin isoform X1						0	0	0	1	1	1	1	1	1	1	1	0	1	1	1	0	0	0	1.53E+07	1.55E+07	2.69E+07	2.85E+07	2.25E+07	5.69E+07	5.00E+07	6.49E+07	0	7.25E+07	7.05E+07	1.01E+08	0	0	0	1.53E+07	1.55E+07	2.69E+07	2.85E+07	2.25E+07	5.69E+07	5.00E+07	6.49E+07	0	7.25E+07	7.05E+07	1.01E+08
GVYVCDCGTDK	GVYVC[57.0215]DC[57.0215]GTDK	K	T	6486	6496	11	2	5C(57.0215), 7C(57.0215)	tr|A0A8M9QGA6|A0A8M9QGA6_DANRE	A0A8M9QGA6	A0A8M9QGA6_DANRE	ttn.1	titin isoform X1						0	0	0	0	0	0	0	0	1	1	1	1	1	1	1	0	0	0	0	0	0	0	0	1.53E+07	4.73E+07	5.53E+07	5.62E+07	5.29E+07	5.67E+07	9.59E+07	0	0	0	0	0	0	0	0	1.53E+07	4.73E+07	5.53E+07	5.62E+07	5.29E+07	5.67E+07	9.59E+07
GVYVFTVFSK	GVYVFTVFSK	K	A	111	120	10	2		tr|A0A8M3B7U7|A0A8M3B7U7_DANRE	A0A8M3B7U7	A0A8M3B7U7_DANRE	LOC103910098	complement C1q-like protein 3						0	0	0	1	0	0	0	0	0	0	0	0	0	0	0	0	0	0	4.42647e+06	0	1.57767e+06	0	0	0	0	0	0	0	0	0	0	0	0	4.42647e+06	0	1.57767e+06	0	0	0	0	0	0	0	0	0
GWAPTFIGYSMQGLCK	GWAPTFIGYSMQGLC[57.0215]K	K	F	136	151	16	2,3	15C(57.0215)	tr|A0A8M2BBW5|A0A8M2BBW5_DANRE	A0A8M2BBW5	A0A8M2BBW5_DANRE	slc25a3a	solute carrier family 25 (Mitochondrial carrier phosphate carrier), member 3a isoform X1						0	0	0	2	2	2	2	2	1	2	3	3	0	3	1	0	0	0	8.62E+07	4.56E+07	3.87E+07	3.06E+07	4.51E+07	5177146	1.83E+08	2.12E+08	1.56E+08	4.39E+07	1.23E+08	3.93695e+06	0	0	0	6.16E+07	3.08E+07	2.88E+07	2.30E+07	3.31E+07	3.58858e+06	1.36E+08	1.63E+08	1.22E+08	3.43E+07	9.43E+07	3.93695e+06
GWAPTFIGYSMQGLCK	GWAPTFIGYSM[15.9949]QGLC[57.0215]K	K	F	136	151	16	2,3	11M(15.9949), 15C(57.0215)	tr|A0A8M2BBW5|A0A8M2BBW5_DANRE	A0A8M2BBW5	A0A8M2BBW5_DANRE	slc25a3a	solute carrier family 25 (Mitochondrial carrier phosphate carrier), member 3a isoform X1						0	0	0	2	3	1	1	0	0	0	1	1	0	1	0	0	0	0	6.23E+07	4.18E+07	1.38E+07	5.24002e+06	1.35E+07	0	0	1.99E+07	1.49E+07	0	1.08E+07	0	0	0	0	4.79E+07	3.24E+07	1.38E+07	5.24002e+06	1.35E+07	0	0	1.99E+07	1.49E+07	0	1.08E+07	0
GWDEGVAQMSVGQR	GWDEGVAQMSVGQR	R	A	59	72	14	2,3		tr|A0A8M1PG49|A0A8M1PG49_DANRE	A0A8M1PG49	A0A8M1PG49_DANRE	fkbp1aa	FK506 binding protein 1A, 12kDa						0	0	0	1	1	1	1	1	1	2	2	2	4	2	2	0	0	0	5.56E+07	3.71E+07	3.09E+07	6.81E+07	7.37E+07	3.93E+07	4.19E+08	2.24E+08	5.76E+08	3.37E+08	3.59E+08	4.01E+08	0	0	0	5.56E+07	3.71E+07	3.09E+07	6.81E+07	7.37E+07	3.93E+07	3.34E+08	2.24E+08	4.57E+08	2.65E+08	3.59E+08	4.01E+08
GWDEGVAQMSVGQR	GWDEGVAQM[15.9949]SVGQR	R	A	59	72	14	2	9M(15.9949)	tr|A0A8M1PG49|A0A8M1PG49_DANRE	A0A8M1PG49	A0A8M1PG49_DANRE	fkbp1aa	FK506 binding protein 1A, 12kDa						0	0	0	1	1	1	1	1	1	2	2	3	3	1	3	0	0	0	4.29E+07	2.26E+07	1.46E+07	2.35E+07	2.12E+07	4.24E+07	3.78E+07	2.37E+07	1.21E+08	5.89E+07	4.15E+07	7.32E+07	0	0	0	4.29E+07	2.26E+07	1.46E+07	2.35E+07	2.12E+07	4.24E+07	3.78E+07	2.37E+07	1.21E+08	5.89E+07	4.15E+07	7.32E+07
GWDQGLLGMCEGEK	GWDQGLLGMC[57.0215]EGEK	K	R	84	97	14	2	10C(57.0215)	tr|A0A8M1N2D2|A0A8M1N2D2_DANRE	A0A8M1N2D2	A0A8M1N2D2_DANRE	fkbp2	peptidyl-prolyl cis-trans isomerase FKBP2 precursor						0	0	0	0	0	0	0	0	0	1	1	1	1	1	1	0	0	0	0	0	0	0	0	0	2.09E+07	1.97E+07	2.66E+07	2.23E+07	2.42E+07	3.04E+07	0	0	0	0	0	0	0	0	0	2.09E+07	1.97E+07	2.66E+07	2.23E+07	2.42E+07	3.04E+07
GWEEGVAQMSLGQR	GWEEGVAQMSLGQR	K	A	59	72	14	2		tr|A0A8M1PBT7|A0A8M1PBT7_DANRE	A0A8M1PBT7	A0A8M1PBT7_DANRE	fkbp1b	peptidyl-prolyl cis-trans isomerase FKBP1B						0	0	0	1	1	1	1	1	0	1	1	1	1	1	1	0	0	0	9459898	6621585	5.61692e+06	1.02E+07	1.15E+07	0	3.19E+07	4.38E+07	5.07E+07	3.81E+07	5.53E+07	2.41E+07	0	0	0	9459898	6621585	5.61692e+06	1.02E+07	1.15E+07	0	3.19E+07	4.38E+07	5.07E+07	3.81E+07	5.53E+07	2.41E+07
GWEEGVAQMSLGQR	GWEEGVAQM[15.9949]SLGQR	K	A	59	72	14	2	9M(15.9949)	tr|A0A8M1PBT7|A0A8M1PBT7_DANRE	A0A8M1PBT7	A0A8M1PBT7_DANRE	fkbp1b	peptidyl-prolyl cis-trans isomerase FKBP1B						0	0	0	1	0	0	0	0	0	0	0	0	0	0	0	0	0	0	3.37E+07	0	0	0	0	0	0	0	0	0	0	0	0	0	0	0	0	0	0	0	0	0	0	0	0	0	0
GWEFMWNER	GWEFMWNER	R	L	301	309	9	2		tr|A0A8M1P1Z0|A0A8M1P1Z0_DANRE	A0A8M1P1Z0	A0A8M1P1Z0_DANRE	ckmt2a	creatine kinase, mitochondrial 2a (Sarcomeric) isoform 1						0	0	0	1	1	1	1	1	1	5	6	5	3	5	3	0	0	0	9.11E+07	1.84E+07	2.58E+07	1.26E+08	6.92E+07	5.43E+07	1.89E+09	1.69E+09	1.40E+09	5.30E+08	9.97E+08	8.01E+07	0	0	0	9.11E+07	1.84E+07	2.58E+07	1.26E+08	6.92E+07	5.43E+07	1.89E+09	1.69E+09	1.40E+09	5.30E+08	9.97E+08	8.01E+07
GWEFMWNER	GWEFM[15.9949]WNER	R	L	301	309	9	2,3	5M(15.9949)	tr|A0A8M1P1Z0|A0A8M1P1Z0_DANRE	A0A8M1P1Z0	A0A8M1P1Z0_DANRE	ckmt2a	creatine kinase, mitochondrial 2a (Sarcomeric) isoform 1						0	0	0	1	1	1	1	1	1	18	24	15	9	14	2	0	0	0	1.05E+08	3.05E+07	1.85E+07	6.56E+07	5.81E+07	7.51E+07	2.70E+08	4.08E+08	2.37E+08	1.05E+08	2.12E+08	2.91E+07	0	0	0	1.05E+08	3.05E+07	1.85E+07	6.56E+07	5.81E+07	7.51E+07	2.70E+08	3.98E+08	2.37E+08	1.04E+08	2.12E+08	2.91E+07
GWEFMWNERLGYVLTCPSNLGTGLR	n[42.0106]GWEFMWNERLGYVLTC[57.0215]PSNLGTGLR	R	A	301	325	25	5	16C(57.0215), N-term(42.0106)	tr|A0A8M1P1Z0|A0A8M1P1Z0_DANRE	A0A8M1P1Z0	A0A8M1P1Z0_DANRE	ckmt2a	creatine kinase, mitochondrial 2a (Sarcomeric) isoform 1						0	0	0	0	0	0	0	0	0	0	0	1	0	0	0	0	0	0	0	0	0	0	0	0	0	0	2.29E+07	0	0	0	0	0	0	0	0	0	0	0	0	0	0	0	0	0	0
GWEFMWNERLGYVLTCPSNLGTGLR	n[42.0106]GWEFM[15.9949]WNERLGYVLTC[57.0215]PSNLGTGLR	R	A	301	325	25	4,5	16C(57.0215), 5M(15.9949), N-term(42.0106)	tr|A0A8M1P1Z0|A0A8M1P1Z0_DANRE	A0A8M1P1Z0	A0A8M1P1Z0_DANRE	ckmt2a	creatine kinase, mitochondrial 2a (Sarcomeric) isoform 1						0	0	0	0	0	0	0	0	0	2	0	0	0	0	0	0	0	0	0	0	0	0	0	0	9.70E+07	0	0	0	0	0	0	0	0	0	0	0	0	0	0	0	0	0	0	0	0
GWEYQVTR	GWEYQVTR	K	L	14004	14011	8	2		tr|A0A8M9QKG2|A0A8M9QKG2_DANRE	A0A8M9QKG2	A0A8M9QKG2_DANRE	ttn.2	titin						0	0	0	0	0	0	0	0	0	0	0	0	1	1	1	0	0	0	0	0	0	0	0	0	0	0	0	6.09E+07	6.03E+07	8.57E+07	0	0	0	0	0	0	0	0	0	0	0	0	6.09E+07	6.03E+07	8.57E+07
GWFISPFGEK	GWFISPFGEK	R	K	656	665	10	2		tr|A0A8M1PF13|A0A8M1PF13_DANRE	A0A8M1PF13	A0A8M1PF13_DANRE	slc4a1a	band 3 anion transport protein						0	0	0	1	1	1	1	2	1	1	1	1	1	1	1	0	0	0	7.46E+07	3.10E+07	4.30E+07	1.31E+08	2.72E+08	4.47E+07	2.19E+07	7.69E+07	1.83E+07	6.49E+07	3.54E+07	1.96E+07	0	0	0	7.46E+07	3.10E+07	4.30E+07	1.31E+08	2.72E+08	4.47E+07	2.19E+07	7.69E+07	1.83E+07	6.49E+07	3.54E+07	1.96E+07
GWHDVTTSTAYK	GWHDVTTSTAYK	K	K	124	135	12	2		tr|A0A8M2B6H9|A0A8M2B6H9_DANRE	A0A8M2B6H9	A0A8M2B6H9_DANRE	tpd52	tumor protein D52 isoform X1						0	0	0	0	0	0	0	0	0	1	1	0	1	0	0	0	0	0	0	0	0	0	0	0	6766410	3451402	0	7089519	0	0	0	0	0	0	0	0	0	0	0	6766410	3451402	0	7089519	0	0
GWIDWAATK	GWIDWAATK	K	L	251	259	9	2		tr|A0A8M2BA44|A0A8M2BA44_DANRE	A0A8M2BA44	A0A8M2BA44_DANRE	ndrg4	protein NDRG4 isoform X1						0	0	0	1	1	0	1	1	1	0	0	0	0	0	0	0	0	0	2.66E+07	1.03E+07	0	2.51E+07	2.36E+07	9884196	0	0	0	0	0	0	0	0	0	2.66E+07	1.03E+07	0	2.51E+07	2.36E+07	9884196	0	0	0	0	0	0
GWILGEHGDSSVPVWSGANVAGVSLQK	GWILGEHGDSSVPVWSGANVAGVSLQK	N	L	188	214	27	3		sp|Q6DGK2|LDHBB_DANRE	Q6DGK2	LDHBB_DANRE	ldhbb	L-lactate dehydrogenase B-B chain						0	0	0	0	0	0	0	0	0	1	0	0	1	0	0	0	0	0	0	0	0	0	0	0	1.59E+07	0	0	1.36E+07	0	0	0	0	0	0	0	0	0	0	0	1.59E+07	0	0	1.36E+07	0	0
GWKPGSDTIVPDVQK	GWKPGSDTIVPDVQK	A	S	175	189	15	3		tr|A0A8M1N0L1|A0A8M1N0L1_DANRE	A0A8M1N0L1	A0A8M1N0L1_DANRE	prdx2	peroxiredoxin-2						0	0	0	0	0	0	0	0	0	0	0	0	1	0	0	0	0	0	2.51E+07	0	0	0	0	0	0	0	0	1.90E+07	8703825	0	0	0	0	2.51E+07	0	0	0	0	0	0	0	0	1.90E+07	8703825	0
GWLEHAR	GWLEHAR	K	S	395	401	7	2		sp|Q7SY23|AL4A1_DANRE	Q7SY23	AL4A1_DANRE	aldh4a1	Delta-1-pyrroline-5-carboxylate dehydrogenase, mitochondrial						0	0	0	1	1	0	1	1	0	1	1	1	1	1	1	0	0	0	1.50E+07	1.39E+07	0	1.04E+07	2.08E+07	0	2.54E+07	3.43E+07	3.23E+07	2.24E+07	3.58E+07	3.89E+07	0	0	0	1.50E+07	1.39E+07	0	1.04E+07	2.08E+07	0	2.54E+07	3.43E+07	3.23E+07	2.24E+07	3.58E+07	3.89E+07
GWLVDLINK	GWLVDLINK	K	F	219	227	9	2		tr|A0A8M2BF50|A0A8M2BF50_DANRE	A0A8M2BF50	A0A8M2BF50_DANRE	usp9	probable ubiquitin carboxyl-terminal hydrolase FAF-X isoform X1						0	0	0	0	0	0	0	0	0	0	1	1	0	0	0	0	0	0	0	0	0	0	0	0	0	7765312	9871734	4918873	7.84259e+06	3.90352e+06	0	0	0	0	0	0	0	0	0	0	7765312	9871734	4918873	7.84259e+06	3.90352e+06
GWMDWAAHK	GWMDWAAHK	R	L	177	185	9	2		sp|Q5PR98|NDRG2_DANRE	Q5PR98	NDRG2_DANRE	ndrg2	Protein NDRG2						0	0	0	0	0	0	0	0	0	1	0	0	1	0	0	0	0	0	0	0	0	0	0	0	2.19E+07	2.09E+07	3.35E+07	2.27E+07	2.99E+07	3.97E+07	0	0	0	0	0	0	0	0	0	2.19E+07	2.09E+07	3.35E+07	2.27E+07	2.99E+07	3.97E+07
GWNYILEK	GWNYILEK	K	Y	101	108	8	2		tr|A0A8M1RH67|A0A8M1RH67_DANRE	A0A8M1RH67	A0A8M1RH67_DANRE	nampta	nicotinamide phosphoribosyltransferase				LOC557816, si:dkey-145c18.2, si:dkey-145c18.3	tr|A0A8M3AKJ6|A0A8M3AKJ6_DANRE, tr|A0A8M9PR57|A0A8M9PR57_DANRE, tr|A0A8M9QE05|A0A8M9QE05_DANRE	0	0	0	1	1	1	1	1	1	0	0	0	0	0	0	0	0	0	4.41E+07	3.13E+07	2.60E+07	2.49E+07	5.43E+07	1.93E+07	0	0	0	0	0	0	0	0	0	4.41E+07	3.13E+07	2.60E+07	2.49E+07	5.43E+07	1.93E+07	0	0	0	0	0	0
GWPLELLCEK	GWPLELLC[57.0215]EK	R	A	250	259	10	2	8C(57.0215)	sp|Q6NXA4|ILF3_DANRE	Q6NXA4	ILF3_DANRE	ilf3	Interleukin enhancer-binding factor 3 homolog				ilf3b, strbp	tr|A0A8M2B247|A0A8M2B247_DANRE, tr|A0A8M2BB13|A0A8M2BB13_DANRE	0	0	0	0	0	0	0	0	0	1	0	0	1	0	1	0	0	0	0	0	0	0	0	0	1.13E+07	0	0	9308497	0	8770271	0	0	0	0	0	0	0	0	0	1.13E+07	0	0	9308497	0	8770271
GWPSTAYGISK	GWPSTAYGISK	R	T	187	197	11	2		tr|A0A8N7UZW6|A0A8N7UZW6_DANRE	A0A8N7UZW6	A0A8N7UZW6_DANRE	cbr1	carbonyl reductase [NADPH] 1						0	0	0	1	0	0	0	1	0	0	0	0	0	0	0	0	0	0	1.53E+07	0	0	2.16587e+06	2.57E+07	0	0	0	0	0	0	0	0	0	0	1.53E+07	0	0	2.16587e+06	2.57E+07	0	0	0	0	0	0	0
GWQAVDTTVK	GWQAVDTTVK	K	E	12415	12424	10	2		tr|A0A8M9QKG2|A0A8M9QKG2_DANRE	A0A8M9QKG2	A0A8M9QKG2_DANRE	ttn.2	titin						0	0	0	0	0	0	0	0	0	0	0	0	0	0	1	0	0	0	0	0	0	0	0	0	0	0	0	3.79E+07	0	5.00E+07	0	0	0	0	0	0	0	0	0	0	0	0	3.79E+07	0	5.00E+07
GWQFHLTK	GWQFHLTK	K	S	78	85	8	2		sp|Q04475|B2MG_DANRE	Q04475	B2MG_DANRE	b2m	Beta-2-microglobulin						0	0	0	1	0	0	0	0	0	0	0	0	0	0	0	0	0	0	1.19E+07	0	0	0	0	0	0	0	0	0	0	0	0	0	0	0	0	0	0	0	0	0	0	0	0	0	0
GWQVEEADDWLR	GWQVEEADDWLR	N	Y	174	185	12	2		tr|A0A8M1N673|A0A8M1N673_DANRE	A0A8M1N673	A0A8M1N673_DANRE	pygma	glycogen phosphorylase, muscle form				pygmb	tr|A0A8M1P9E8|A0A8M1P9E8_DANRE	0	0	0	1	1	1	1	1	2	0	0	0	0	0	0	0	0	0	8.53E+07	2.69E+07	1.95E+07	6.52E+07	6.81E+07	5.46E+07	0	0	0	0	0	0	0	0	0	8.53E+07	2.69E+07	1.95E+07	6.52E+07	6.81E+07	5.46E+07	0	0	0	0	0	0
GWSKPEYDGGSEITSYVVEK	GWSKPEYDGGSEITSYVVEK	L	R	22011	22030	20	3		tr|A0A8M9QGA6|A0A8M9QGA6_DANRE	A0A8M9QGA6	A0A8M9QGA6_DANRE	ttn.1	titin isoform X1						0	0	0	0	0	0	0	0	0	0	0	0	1	0	0	0	0	0	0	0	0	0	0	0	0	0	0	1.05E+07	0	0	0	0	0	0	0	0	0	0	0	0	0	0	0	0	0
GWTANMER	GWTANMER	Y	I	598	605	8	2		sp|Q90474|H90A1_DANRE	Q90474	H90A1_DANRE	hsp90a.1	Heat shock protein HSP 90-alpha 1				hsp90ab1	sp|O57521|HS90B_DANRE	0	0	0	0	0	0	0	0	0	0	0	0	1	0	0	0	0	0	0	0	0	0	0	0	0	0	0	1.29E+07	0	0	0	0	0	0	0	0	0	0	0	0	0	0	0	0	0
GWTVVSSDCTK	GWTVVSSDC[57.0215]TK	R	R	12809	12819	11	2	9C(57.0215)	tr|A0A8M9QGA6|A0A8M9QGA6_DANRE	A0A8M9QGA6	A0A8M9QGA6_DANRE	ttn.1	titin isoform X1						0	0	0	0	0	0	0	0	1	1	1	1	1	1	1	0	0	0	0	0	0	0	0	2.33E+07	2.31E+08	2.19E+08	1.37E+08	1.22E+08	2.24E+08	2.05E+08	0	0	0	0	0	0	0	0	2.33E+07	2.31E+08	2.19E+08	1.37E+08	1.22E+08	2.24E+08	2.05E+08
GWVVGEHGDSSVPVWSGVNVAGVSLQALNPDLGTDKDKEDWK	GWVVGEHGDSSVPVWSGVNVAGVSLQALNPDLGTDKDKEDWK	H	S	188	229	42	5		sp|Q9PVK5|LDHA_DANRE	Q9PVK5	LDHA_DANRE	ldha	L-lactate dehydrogenase A chain						0	0	0	0	0	0	0	0	0	1	0	0	0	0	0	0	0	0	0	0	0	0	0	0	1.41E+07	0	0	0	0	0	0	0	0	0	0	0	0	0	0	0	0	0	0	0	0
GYAALVASGGVIGYVK	GYAALVASGGVIGYVK	Y	A	9	24	16	2		tr|A0A8M2B9G8|A0A8M2B9G8_DANRE	A0A8M2B9G8	A0A8M2B9G8_DANRE	tmem14ca	transmembrane protein 14C isoform X1				tmem14c	sp|Q0P436|TM14C_DANRE	0	0	0	0	0	0	0	0	1	0	0	0	0	0	0	0	0	0	0	0	0	0	0	1.07E+07	0	0	0	0	0	0	0	0	0	0	0	0	0	0	0	0	0	0	0	0	0
GYAEVLK	GYAEVLK	K	L	210	216	7	2		sp|Q6DRG7|MYPT1_DANRE	Q6DRG7	MYPT1_DANRE	ppp1r12a	Protein phosphatase 1 regulatory subunit 12A						0	0	0	1	0	1	1	0	1	0	0	0	0	0	0	0	0	0	1.74E+07	0	1.07E+07	1.60E+07	0	1.33E+07	0	0	0	0	0	0	0	0	0	1.74E+07	0	1.07E+07	1.60E+07	0	1.33E+07	0	0	0	0	0	0
GYAFIEYEHER	GYAFIEYEHER	R	D	145	155	11	3		tr|A0A8M1N1Q9|A0A8M1N1Q9_DANRE	A0A8M1N1Q9	A0A8M1N1Q9_DANRE	snrnp70	U1 small nuclear ribonucleoprotein 70 kDa						0	0	0	1	1	1	1	1	1	0	0	0	0	0	0	0	0	0	1.17E+07	1.24E+07	1.21E+07	1.81E+07	1.37E+07	1.39E+07	0	0	0	0	0	0	0	0	0	1.17E+07	1.24E+07	1.21E+07	1.81E+07	1.37E+07	1.39E+07	0	0	0	0	0	0
GYAFNHSADFETVR	GYAFNHSADFETVR	R	M	201	214	14	3		sp|Q56A35|ARP2B_DANRE	Q56A35	ARP2B_DANRE	actr2b	Actin-related protein 2-B				actr2a	sp|Q7SXW6|ARP2A_DANRE	0	0	0	1	1	1	1	2	1	1	1	1	1	1	1	0	0	0	4.58E+07	6.23E+07	5.54E+07	5.92E+07	6.28E+07	5.03E+07	2.30E+07	2.09E+07	1.87E+07	2.92E+07	1.60E+07	1.94E+07	0	0	0	4.58E+07	6.23E+07	5.54E+07	5.92E+07	6.28E+07	5.03E+07	2.30E+07	2.09E+07	1.87E+07	2.92E+07	1.60E+07	1.94E+07
GYAFVEFENVEDSK	GYAFVEFENVEDSK	K	E	502	515	14	2		tr|A0A8M1NB67|A0A8M1NB67_DANRE	A0A8M1NB67	A0A8M1NB67_DANRE	ncl	nucleolin						0	0	0	1	1	1	1	1	1	1	1	1	1	1	0	0	0	0	5.01E+07	3.21E+07	2.95E+07	4.30E+07	5.01E+07	4.87E+07	3.55E+07	1.44E+07	1.95E+07	4.24E+07	2.01E+07	0	0	0	0	5.01E+07	3.21E+07	2.95E+07	4.30E+07	5.01E+07	4.87E+07	3.55E+07	1.44E+07	1.95E+07	4.24E+07	2.01E+07	0
GYAFVEFENVEDSKEALENCNNTDIEGR	GYAFVEFENVEDSKEALENC[57.0215]NNTDIEGR	K	S	502	529	28	3	20C(57.0215)	tr|A0A8M1NB67|A0A8M1NB67_DANRE	A0A8M1NB67	A0A8M1NB67_DANRE	ncl	nucleolin						0	0	0	1	0	2	1	1	1	0	0	0	0	0	0	0	0	0	1.62E+07	1.04E+07	1.09E+07	1.22E+07	1.99E+07	1.01E+07	0	0	0	0	0	0	0	0	0	1.62E+07	1.04E+07	1.09E+07	1.22E+07	1.99E+07	1.01E+07	0	0	0	0	0	0
GYAFVHFETQDAADR	GYAFVHFETQDAADR	K	A	140	154	15	3		tr|A0A8M1PJ34|A0A8M1PJ34_DANRE	A0A8M1PJ34	A0A8M1PJ34_DANRE	pabpc4	polyadenylate-binding protein 4						0	0	0	1	1	1	1	1	1	0	0	0	0	0	0	0	0	0	2.91E+07	2.17E+07	2.54E+07	3.01E+07	2.52261e+06	2.23E+07	0	0	0	0	0	0	0	0	0	2.91E+07	2.17E+07	2.54E+07	3.01E+07	2.52261e+06	2.23E+07	0	0	0	0	0	0
GYALPHAIMR	GYALPHAIMR	E	L	170	179	10	3		tr|A0A8M1MZL2|A0A8M1MZL2_DANRE	A0A8M1MZL2	A0A8M1MZL2_DANRE	actc1a	actin, alpha cardiac	Actin			acta2, zgc:86725	tr|A0A8M1PH82|A0A8M1PH82_DANRE, tr|A0A8M9PXB8|A0A8M9PXB8_DANRE	0	0	0	0	0	0	1	0	0	0	0	0	0	0	0	0	0	0	0	0	0	7520922	0	0	0	0	0	0	0	0	0	0	0	0	0	0	0	0	0	0	0	0	0	0	0
GYALPPHNSR	GYALPPHNSR	K	G	139	148	10	2,3		tr|A0A8M1P6D9|A0A8M1P6D9_DANRE	A0A8M1P6D9	A0A8M1P6D9_DANRE	ckma	muscle creatine kinase a						0	0	0	6	6	5	5	4	6	14	12	13	10	14	11	0	0	0	1.23E+09	1.32E+09	8.05E+08	1.20E+09	7.85E+08	1.10E+09	8.80E+09	4.67E+09	8.45E+09	4.54E+09	1.27E+10	9.94E+09	0	0	0	4.33E+08	6.12E+08	3.65E+08	5.29E+08	3.61E+08	5.05E+08	1.50E+10	7.95E+09	1.44E+10	7.71E+09	2.15E+10	1.69E+10
GYALVEYETYK	GYALVEYETYK	K	E	115	125	11	2		sp|Q5D018|RBM8A_DANRE	Q5D018	RBM8A_DANRE	rbm8a	RNA-binding protein 8A						0	0	0	0	0	1	2	0	0	0	0	0	0	0	0	0	0	0	0	0	5.58E+08	5.02E+07	0	0	0	0	0	0	1.50E+07	0	0	0	0	0	0	5.58E+08	5.02E+07	0	0	0	0	0	0	1.50E+07	0
GYAVAAQQVLLK	GYAVAAQQVLLK	K	V	295	306	12	2		tr|A0A8M1PFZ5|A0A8M1PFZ5_DANRE	A0A8M1PFZ5	A0A8M1PFZ5_DANRE	ipo7	importin-7						0	0	0	1	1	1	1	1	1	0	0	0	0	0	0	0	0	0	1.43E+07	1.31E+07	1.48E+07	1.39E+07	1.34E+07	1.06E+07	0	0	0	0	0	0	0	0	0	1.43E+07	1.31E+07	1.48E+07	1.39E+07	1.34E+07	1.06E+07	0	0	0	0	0	0
GYAWAEYHADIYDR	GYAWAEYHADIYDR	R	V	41	54	14	3		tr|A0A8M1N1H8|A0A8M1N1H8_DANRE	A0A8M1N1H8	A0A8M1N1H8_DANRE	phpt1	14 kDa phosphohistidine phosphatase						0	0	0	1	0	0	0	0	0	1	0	0	0	0	0	0	0	0	4.60775e+06	0	0	0	0	0	4.27E+07	1.30E+07	0	0	0	0	0	0	0	4.60775e+06	0	0	0	0	0	4.27E+07	1.30E+07	0	0	0	0
GYAYTFITEGQAR	GYAYTFITEGQAR	K	Y	685	697	13	2		sp|Q4TVV3|DDX46_DANRE	Q4TVV3	DDX46_DANRE	ddx46	Probable ATP-dependent RNA helicase DDX46						0	0	0	0	0	1	0	0	0	0	0	0	0	0	0	0	0	0	0	0	7.09531e+06	0	0	0	0	0	0	1681045	0	0	0	0	0	0	0	7.09531e+06	0	0	0	0	0	0	1681045	0	0
GYAYVEYESPEDAQK	GYAYVEYESPEDAQK	K	A	180	194	15	2		sp|Q6PG31|RNPS1_DANRE	Q6PG31	RNPS1_DANRE	rnps1	RNA-binding protein with serine-rich domain 1						0	0	0	0	0	0	1	0	0	0	0	0	1	0	0	0	0	0	0	0	0	1.14E+07	0	0	0	0	0	7.68267e+06	0	0	0	0	0	0	0	0	1.14E+07	0	0	0	0	0	7.68267e+06	0	0
GYCYVQFEDR	GYC[57.0215]YVQFEDR	R	L	731	740	10	2	3C(57.0215)	sp|B3DJT0|SART3_DANRE	B3DJT0	SART3_DANRE	sart3	Squamous cell carcinoma antigen recognized by T-cells 3						0	0	0	1	0	1	0	0	1	0	0	0	0	0	0	0	0	0	5361582	0	3203409	0	0	1.11E+07	0	0	0	0	0	0	0	0	0	5361582	0	3203409	0	0	1.11E+07	0	0	0	0	0	0
GYDAMEYYNR	GYDAMEYYNR	K	I	726	735	10	2		tr|A0A8M1P9E8|A0A8M1P9E8_DANRE	A0A8M1P9E8	A0A8M1P9E8_DANRE	pygmb	phosphorylase, glycogen, muscle b						0	0	0	1	1	1	1	1	1	0	0	0	0	0	0	0	0	0	1.36E+08	1.16E+08	1.30E+08	1.86E+08	1.54E+08	1.78E+08	0	0	0	0	0	0	0	0	0	1.36E+08	1.16E+08	1.30E+08	1.86E+08	1.54E+08	1.78E+08	0	0	0	0	0	0
GYDAMEYYNR	GYDAM[15.9949]EYYNR	K	I	726	735	10	2	5M(15.9949)	tr|A0A8M1P9E8|A0A8M1P9E8_DANRE	A0A8M1P9E8	A0A8M1P9E8_DANRE	pygmb	phosphorylase, glycogen, muscle b						0	0	0	1	1	1	1	1	1	0	0	0	0	0	0	0	0	0	1.31E+08	8.17E+07	4.11E+07	2.04E+07	6.87E+07	4.78E+07	0	0	0	0	0	0	0	0	0	1.31E+08	8.17E+07	4.11E+07	2.04E+07	6.87E+07	4.78E+07	0	0	0	0	0	0
GYDDFNCNVWDALK	GYDDFNC[57.0215]NVWDALK	A	A	288	301	14	2	7C(57.0215)	sp|Q6PH57|GBB1_DANRE	Q6PH57	GBB1_DANRE	gnb1	Guanine nucleotide-binding protein G(I)/G(S)/G(T) subunit beta-1						0	0	0	0	0	0	0	0	0	0	0	0	1	0	0	0	0	0	0	0	0	0	0	0	0	0	0	3853176	0	0	0	0	0	0	0	0	0	0	0	0	0	0	0	0	0
GYDEITAMTGDGVNDAPALK	GYDEITAMTGDGVNDAPALK	Q	K	690	709	20	2		tr|A0A8M2B2Q3|A0A8M2B2Q3_DANRE	A0A8M2B2Q3	A0A8M2B2Q3_DANRE	atp2a1l	ATPase, Ca++ transporting, cardiac muscle, fast twitch 1 like isoform X1						0	0	0	0	0	0	0	0	0	1	0	0	0	0	1	0	0	0	0	0	0	0	0	0	5.5713e+06	0	0	0	0	8159546	0	0	0	0	0	0	0	0	0	5.5713e+06	0	0	0	0	8159546
GYDELVPHQISVVK	GYDELVPHQISVVK	R	E	693	706	14	2,3		tr|A0A8M9PUJ6|A0A8M9PUJ6_DANRE	A0A8M9PUJ6	A0A8M9PUJ6_DANRE	LOC101886684	glycogen debranching enzyme-like isoform X2				aglb	tr|A0A8M9PMD5|A0A8M9PMD5_DANRE	0	0	0	0	0	0	0	0	0	1	1	1	0	2	2	0	0	0	0	0	0	0	0	0	8.68E+07	8.06E+07	1.26E+08	0	1.31E+08	1.18E+08	0	0	0	0	0	0	0	0	0	8.68E+07	8.06E+07	1.26E+08	0	8.94E+07	7.79E+07
GYDELVPHQISVVSEER	GYDELVPHQISVVSEER	R	F	660	676	17	2,3		tr|A0A8M2BAR0|A0A8M2BAR0_DANRE	A0A8M2BAR0	A0A8M2BAR0_DANRE	agla	glycogen debranching enzyme isoform X2						0	0	0	1	1	1	1	2	1	1	1	1	1	2	2	0	0	0	1.08E+08	8.69E+07	6.97E+07	7.86E+07	6.15E+07	1.21E+08	6.68E+07	8.00E+07	7.14E+07	6.23E+07	7.89E+07	4.85E+07	0	0	0	1.08E+08	8.69E+07	6.97E+07	7.86E+07	6.15E+07	1.21E+08	6.68E+07	8.00E+07	7.14E+07	6.23E+07	7.18E+07	4.41E+07
GYDFPAVLR	GYDFPAVLR	R	W	166	174	9	2		tr|A0A8M1PGF1|A0A8M1PGF1_DANRE	A0A8M1PGF1	A0A8M1PGF1_DANRE	ehd2b	EH domain-containing protein 2						0	0	0	1	1	1	1	1	1	1	2	1	1	1	2	0	0	0	4.91E+07	1.53E+08	1.01E+08	1.24E+08	1.03E+08	2.91E+08	5.44E+07	6.62E+07	5.26E+07	4.80E+07	5.33E+07	5.59E+07	0	0	0	4.91E+07	1.53E+08	1.01E+08	1.24E+08	1.03E+08	2.91E+08	5.44E+07	6.62E+07	5.26E+07	4.80E+07	5.33E+07	5.59E+07
GYDFSEVLR	GYDFSEVLR	R	W	169	177	9	2		tr|A0A8N7TBW1|A0A8N7TBW1_DANRE	A0A8N7TBW1	A0A8N7TBW1_DANRE	ehd4	EH domain-containing protein 4						0	0	0	1	0	0	1	0	1	0	0	0	0	0	0	0	0	0	5.73E+07	0	0	7.71E+07	5.44E+07	5.96E+07	0	0	0	0	0	0	0	0	0	5.73E+07	0	0	7.71E+07	5.44E+07	5.96E+07	0	0	0	0	0	0
GYDFWYQPR	GYDFWYQPR	F	H	187	195	9	2		sp|Q6PHD9|SBP1_DANRE	Q6PHD9	SBP1_DANRE	selenbp1	Methanethiol oxidase						0	0	0	0	0	0	0	0	1	0	0	0	0	0	0	0	0	0	0	0	0	0	0	7.24591e+06	0	0	0	0	0	0	0	0	0	0	0	0	0	0	0	0	0	0	0	0	0
GYDLKPDAIAVK	GYDLKPDAIAVK	K	A	770	781	12	3		tr|A0A8M3B5M2|A0A8M3B5M2_DANRE	A0A8M3B5M2	A0A8M3B5M2_DANRE	neb	nebulin isoform X1						0	0	0	0	0	0	0	0	1	0	0	0	1	0	1	0	0	0	0	0	0	6039771	0	4.65E+07	7186746	1.04E+07	8978839	3.22E+07	1.02E+07	2.20E+07	0	0	0	0	0	0	6039771	0	4.65E+07	7186746	1.04E+07	8978839	3.22E+07	1.02E+07	2.20E+07
GYDLKPDAISILAAK	GYDLKPDAISILAAK	K	A	1502	1516	15	3		tr|A0A8M3B5M2|A0A8M3B5M2_DANRE	A0A8M3B5M2	A0A8M3B5M2_DANRE	neb	nebulin isoform X1						0	0	0	0	0	0	0	0	1	0	0	0	0	0	1	0	0	0	0	0	0	0	0	2.58E+07	0	0	0	3.26E+07	0	1.10E+07	0	0	0	0	0	0	0	0	2.58E+07	0	0	0	3.26E+07	0	1.10E+07
GYDVDMFEIGLNGK	GYDVDMFEIGLNGK	F	G	649	662	14	2		tr|A0A8M2B7H0|A0A8M2B7H0_DANRE	A0A8M2B7H0	A0A8M2B7H0_DANRE	apobb.1	apolipoprotein Bb, tandem duplicate 1 isoform X1						0	0	0	0	0	0	1	0	1	0	0	0	0	0	0	0	0	0	0	0	0	1.51242e+06	2.3267e+06	6.45653e+06	0	0	0	0	0	0	0	0	0	0	0	0	1.51242e+06	2.3267e+06	6.45653e+06	0	0	0	0	0	0
GYDVIAQAQSGTGK	GYDVIAQAQSGTGK	K	T	69	82	14	2		tr|A0A8N7V060|A0A8N7V060_DANRE	A0A8N7V060	A0A8N7V060_DANRE	eif4a1b	eukaryotic initiation factor 4A-I				eif4a1a	tr|A0A8M1PB73|A0A8M1PB73_DANRE	0	0	0	1	1	1	1	1	1	0	1	0	1	1	0	0	0	0	7.24E+07	7.22E+07	7.59E+07	7.65E+07	1.05E+08	7.15E+07	0	4.67E+07	6.95E+07	5.64E+07	5.36E+07	0	0	0	0	7.24E+07	7.22E+07	7.59E+07	7.65E+07	1.05E+08	7.15E+07	0	4.67E+07	6.95E+07	5.64E+07	5.36E+07	0
GYDVSGEVQSDSEPMK	GYDVSGEVQSDSEPMK	K	G	207	222	16	2		tr|A0A8M1RK57|A0A8M1RK57_DANRE	A0A8M1RK57	A0A8M1RK57_DANRE	nomo	nodal modulator 1						0	0	0	0	0	0	0	0	0	1	0	1	0	1	1	0	0	0	0	0	0	0	0	0	4411399	0	6.88727e+06	0	4.26738e+06	8577098	0	0	0	0	0	0	0	0	0	4411399	0	6.88727e+06	0	4.26738e+06	8577098
GYEDPIEAELIDER	GYEDPIEAELIDER	R	H	378	391	14	2,3		tr|A0A8M3ASI2|A0A8M3ASI2_DANRE	A0A8M3ASI2	A0A8M3ASI2_DANRE	arvcfb	armadillo repeat protein deleted in velo-cardio-facial syndrome isoform X1						0	0	0	2	1	2	2	1	1	0	0	0	0	0	0	0	0	0	3.92E+07	2.74E+07	3.77E+07	4.77E+07	2.17E+07	1.94E+07	0	0	0	0	0	0	0	0	0	3.13E+07	2.74E+07	3.11E+07	3.96E+07	2.17E+07	1.94E+07	0	0	0	0	0	0
GYEGSLIK	GYEGSLIK	K	L	45	52	8	2		sp|Q6DH13|RBP2A_DANRE	Q6DH13	RBP2A_DANRE	rbpms2a	RNA-binding protein, mRNA-processing factor 2a				rbpms	tr|A0A8M9QDA5|A0A8M9QDA5_DANRE	0	0	0	1	0	1	1	0	0	0	0	0	0	0	0	0	0	0	5.68E+07	4.83E+07	6.10E+07	5.40E+07	0	0	0	0	0	0	0	0	0	0	0	5.68E+07	4.83E+07	6.10E+07	5.40E+07	0	0	0	0	0	0	0	0
GYELLFQPEVVR	GYELLFQPEVVR	K	V	645	656	12	2		tr|A0A8M9Q686|A0A8M9Q686_DANRE	A0A8M9Q686	A0A8M9Q686_DANRE	ctnnd1	catenin delta-1 isoform X1						0	0	0	1	1	1	0	0	1	1	0	0	0	0	0	0	0	0	4836815	7.19618e+06	7207097	7503291	0	7.37719e+06	4508553	0	0	0	0	0	0	0	0	4836815	7.19618e+06	7207097	7503291	0	7.37719e+06	4508553	0	0	0	0	0
GYENGNFVGPTIISNVTPEMTCYK	GYENGNFVGPTIISNVTPEMTC[57.0215]YK	K	E	382	405	24	2,3	22C(57.0215)	tr|A0A8M1N0E4|A0A8M1N0E4_DANRE	A0A8M1N0E4	A0A8M1N0E4_DANRE	aldh6a1	methylmalonate-semialdehyde dehydrogenase [acylating], mitochondrial						0	0	0	1	0	3	2	0	5	3	3	1	2	3	1	0	0	0	1.08E+07	1.22E+07	1.24E+07	1.25E+07	4740964	3.24E+07	4.36E+07	5.28E+07	2.00E+07	2.12E+07	3.03E+07	2531869	0	0	0	1.08E+07	1.02E+07	1.24E+07	1.25E+07	4740964	2.65E+07	3.73E+07	4.66E+07	2.00E+07	2.12E+07	2.67E+07	2531869
GYENGNFVGPTIISNVTPEMTCYK	GYENGNFVGPTIISNVTPEM[15.9949]TC[57.0215]YK	K	E	382	405	24	3	20M(15.9949), 22C(57.0215)	tr|A0A8M1N0E4|A0A8M1N0E4_DANRE	A0A8M1N0E4	A0A8M1N0E4_DANRE	aldh6a1	methylmalonate-semialdehyde dehydrogenase [acylating], mitochondrial						0	0	0	0	0	1	1	0	2	0	0	0	0	0	0	0	0	0	0	0	1.23E+07	1.78225e+06	0	3.00E+07	0	0	0	0	0	0	0	0	0	0	0	1.23E+07	1.78225e+06	0	3.00E+07	0	0	0	0	0	0
GYENQLNYK	GYENQLNYK	R	K	1133	1141	9	2		tr|A0A8M3B5N7|A0A8M3B5N7_DANRE	A0A8M3B5N7	A0A8M3B5N7_DANRE	c3b.1	complement component c3b, tandem duplicate 1 isoform X1						0	0	0	1	0	1	1	1	1	0	0	0	0	0	0	0	0	0	1.29E+07	0	1.85E+07	1.40E+07	2.20E+07	1.51E+07	0	0	0	0	0	0	0	0	0	1.29E+07	0	1.85E+07	1.40E+07	2.20E+07	1.51E+07	0	0	0	0	0	0
GYEVTDMMQK	GYEVTDMMQK	K	A	283	292	10	2		tr|A0A8M2BAY4|A0A8M2BAY4_DANRE	A0A8M2BAY4	A0A8M2BAY4_DANRE	cacnb1	voltage-dependent L-type calcium channel subunit beta-1 isoform X1				cacnb3b	tr|A0A8M9PL84|A0A8M9PL84_DANRE	0	0	0	0	0	0	0	0	0	1	1	0	0	1	1	0	0	0	0	0	0	0	0	0	2.76E+07	3.10E+07	4.79E+07	0	3.65E+07	5.65E+07	0	0	0	0	0	0	0	0	0	2.76E+07	3.10E+07	4.79E+07	0	3.65E+07	5.65E+07
GYEVTPECCVR	GYEVTPEC[57.0215]C[57.0215]VR	L	L	1162	1172	11	2	8C(57.0215), 9C(57.0215)	tr|A0A8M6Z7G3|A0A8M6Z7G3_DANRE	A0A8M6Z7G3	A0A8M6Z7G3_DANRE	myom1b	myomesin-1 isoform X1						0	0	0	0	0	0	1	0	1	0	0	1	1	1	1	0	0	0	0	0	0	1.32E+07	0	2.69E+07	0	0	1.58E+07	5.26E+07	1.80E+07	6.21E+07	0	0	0	0	0	0	1.32E+07	0	2.69E+07	0	0	1.58E+07	5.26E+07	1.80E+07	6.21E+07
GYFDADLNQILSDK	GYFDADLNQILSDK	K	S	1037	1050	14	2		tr|A0A8M1P2Q9|A0A8M1P2Q9_DANRE	A0A8M1P2Q9	A0A8M1P2Q9_DANRE	eppk1	epiplakin 1						0	0	0	0	0	0	1	0	0	0	0	0	0	0	0	0	0	0	0	0	0	7.6908e+06	0	0	0	0	0	0	0	0	0	0	0	0	0	0	0	0	0	0	0	0	0	0	0
GYFDEEMNK	GYFDEEMNK	R	I	1694	1702	9	2		tr|A0A8M1P2Q9|A0A8M1P2Q9_DANRE	A0A8M1P2Q9	A0A8M1P2Q9_DANRE	eppk1	epiplakin 1						0	0	1	0	0	0	1	0	0	0	0	0	0	0	0	0	0	3.24E+07	0	0	9538107	1.71E+07	0	0	0	0	0	0	0	0	0	0	3.24E+07	0	0	9538107	1.71E+07	0	0	0	0	0	0	0	0
GYFDEEMNK	GYFDEEM[15.9949]NK	R	I	1694	1702	9	2	7M(15.9949)	tr|A0A8M1P2Q9|A0A8M1P2Q9_DANRE	A0A8M1P2Q9	A0A8M1P2Q9_DANRE	eppk1	epiplakin 1						0	0	1	0	0	0	0	0	0	0	0	0	0	0	0	0	0	4.48E+07	0	0	0	0	0	0	0	0	0	0	0	0	0	0	0	0	0	0	0	0	0	0	0	0	0	0	0
GYFEFIEESK	GYFEFIEESK	R	Y	173	182	10	2		tr|A0A8M1N7S5|A0A8M1N7S5_DANRE	A0A8M1N7S5	A0A8M1N7S5_DANRE	hnrnpub	heterogeneous nuclear ribonucleoprotein U						0	0	0	1	1	1	1	1	1	1	0	0	1	1	0	0	0	0	3.70E+07	2.31E+07	2.16E+07	3.08E+07	2.53E+07	2.40E+07	1.43E+07	0	0	1.92E+07	1.19E+07	0	0	0	0	3.70E+07	2.31E+07	2.16E+07	3.08E+07	2.53E+07	2.40E+07	1.43E+07	0	0	1.92E+07	1.19E+07	0
GYFEVTHDITR	GYFEVTHDITR	F	Y	83	93	11	2,3		sp|Q9PT92|CATA_DANRE	Q9PT92	CATA_DANRE	cat	Catalase						0	0	2	0	0	0	0	0	0	0	0	0	0	0	0	0	0	5.61E+07	0	0	0	0	0	0	0	0	0	0	0	0	0	0	0	0	0	0	0	0	0	0	0	0	0	0	0
GYFIDPPDQETAHQVEK	GYFIDPPDQETAHQVEK	Y	E	1051	1067	17	3		tr|A0A8M3ALN1|A0A8M3ALN1_DANRE	A0A8M3ALN1	A0A8M3ALN1_DANRE	ryr3	ryanodine receptor 3 isoform X1						0	0	0	0	0	0	0	0	1	0	0	0	0	0	0	0	0	0	0	0	0	0	0	1.98E+07	0	0	0	5.04E+07	0	0	0	0	0	0	0	0	0	0	1.98E+07	0	0	0	5.04E+07	0	0
GYFIQPTVFGDVK	GYFIQPTVFGDVK	R	D	394	406	13	2,3		tr|A0A8M3APD8|A0A8M3APD8_DANRE	A0A8M3APD8	A0A8M3APD8_DANRE	wu:fb14d09	aldehyde dehydrogenase, mitochondrial						0	0	0	1	2	3	1	0	2	0	1	1	0	1	1	0	0	0	7.90E+08	7.81E+08	7.71E+08	5.95E+08	7.35E+08	6.66E+08	0	1.28E+07	1.06E+07	7.32E+07	1.22E+07	5.65524e+06	0	0	0	2.83E+08	2.80E+08	1.38E+08	2.13E+08	2.63E+08	2.39E+08	0	1.67E+08	1.37E+08	4.62E+07	1.59E+08	7.37E+07
GYFIQPTVFGDVKDDMTIAR	GYFIQPTVFGDVKDDMTIAR	R	E	394	413	20	2,3		tr|A0A8M3APD8|A0A8M3APD8_DANRE	A0A8M3APD8	A0A8M3APD8_DANRE	wu:fb14d09	aldehyde dehydrogenase, mitochondrial						0	0	0	2	1	3	2	2	1	0	0	0	0	0	0	0	0	0	2.44E+08	1.15E+08	1.76E+08	1.55E+08	1.58E+08	7.30E+07	0	0	0	0	0	0	0	0	0	2.38E+08	1.15E+08	1.76E+08	1.55E+08	1.58E+08	7.30E+07	0	0	0	0	0	0
GYFIQPTVFGDVKDDMTIAR	GYFIQPTVFGDVKDDM[15.9949]TIAR	R	E	394	413	20	3	16M(15.9949)	tr|A0A8M3APD8|A0A8M3APD8_DANRE	A0A8M3APD8	A0A8M3APD8_DANRE	wu:fb14d09	aldehyde dehydrogenase, mitochondrial						0	0	0	0	2	0	0	0	0	0	0	0	0	0	0	0	0	0	0	2.04E+08	0	0	1.78E+08	0	0	0	0	0	0	0	0	0	0	0	2.04E+08	0	0	1.78E+08	0	0	0	0	0	0	0
GYFVDIR	GYFVDIR	K	L	1321	1327	7	2		tr|A0A8M9QAC8|A0A8M9QAC8_DANRE	A0A8M9QAC8	A0A8M9QAC8_DANRE	igfn1.1	immunoglobulin-like and fibronectin type III domain containing 1, tandem duplicate 1 isoform X1						0	0	0	0	1	0	1	0	1	1	1	1	2	1	1	0	0	0	0	1.20E+07	0	5.01E+07	0	1.44E+08	3.91E+08	3.79E+08	6.58E+08	3.77E+08	4.24E+08	5.49E+08	0	0	0	0	1.20E+07	0	5.01E+07	0	1.44E+08	3.91E+08	3.79E+08	6.58E+08	3.77E+08	4.24E+08	5.49E+08
GYFVELRPAESIDWGR	GYFVELRPAESIDWGR	K	C	988	1003	16	3		tr|A0A8M2BG29|A0A8M2BG29_DANRE	A0A8M2BG29	A0A8M2BG29_DANRE	igfn1.3	immunoglobulin-like and fibronectin type III domain-containing protein 1						0	0	0	0	0	0	0	0	0	1	0	1	1	1	0	0	0	0	0	0	0	0	0	0	5.16E+07	0	6.83E+07	2.48E+07	5.66E+07	0	0	0	0	0	0	0	0	0	0	5.16E+07	0	6.83E+07	2.48E+07	5.66E+07	0
GYFVEPTIIETTDPQEK	GYFVEPTIIETTDPQEK	K	I	419	435	17	2,3		sp|Q7SY23|AL4A1_DANRE	Q7SY23	AL4A1_DANRE	aldh4a1	Delta-1-pyrroline-5-carboxylate dehydrogenase, mitochondrial						0	0	0	2	2	2	1	1	1	3	3	3	2	3	3	0	0	0	1.40E+08	1.59E+08	1.36E+08	1.07E+08	8.74E+07	1.33E+08	1.64E+08	2.05E+08	1.92E+08	1.41E+08	1.76E+08	1.49E+08	0	0	0	9.62E+07	1.04E+08	9.66E+07	1.07E+08	8.74E+07	1.33E+08	1.25E+08	1.61E+08	1.52E+08	1.12E+08	1.39E+08	1.18E+08
GYGCAGTSYVAYGLIAR	GYGC[57.0215]AGTSYVAYGLIAR	Q	E	115	131	17	2	4C(57.0215)	tr|A0A8M1PI52|A0A8M1PI52_DANRE	A0A8M1PI52	A0A8M1PI52_DANRE	gcdha	glutaryl-CoA dehydrogenase a						0	0	0	1	0	0	0	0	0	0	0	0	0	0	0	0	0	0	2.20E+07	0	0	0	0	0	0	0	0	0	0	0	0	0	0	0	0	0	0	0	0	0	0	0	0	0	0
GYGDGNTWLTAFVLR	GYGDGNTWLTAFVLR	F	S	1024	1038	15	2		tr|A0A8M1QLT2|A0A8M1QLT2_DANRE	A0A8M1QLT2	A0A8M1QLT2_DANRE	LOC100006895	alpha-2-macroglobulin-like				LOC108179231	tr|A0A8M9PJ22|A0A8M9PJ22_DANRE	0	0	0	0	0	0	1	0	0	0	0	0	0	0	0	0	0	0	0	0	0	4722851	0	0	0	0	0	0	0	0	0	0	0	0	0	0	0	0	0	0	0	0	0	0	0
GYGDQTYFDEIK	GYGDQTYFDEIK	K	Q	670	681	12	2		sp|Q8UVK2|SPT6H_DANRE	Q8UVK2	SPT6H_DANRE	supt6h	Transcription elongation factor SPT6						0	0	1	0	0	0	0	0	0	0	0	0	0	0	0	0	0	2.13E+07	0	0	0	0	0	0	0	0	0	0	0	0	0	0	0	0	0	0	0	0	0	0	0	0	0	0	0
GYGFEYIVGR	GYGFEYIVGR	K	V	465	474	10	2		tr|A0A8M1PF13|A0A8M1PF13_DANRE	A0A8M1PF13	A0A8M1PF13_DANRE	slc4a1a	band 3 anion transport protein						0	0	0	1	1	1	0	1	0	1	0	1	2	0	0	0	0	0	2.79E+07	1.13E+07	4.84E+07	0	9.73E+07	0	1.49E+07	0	1.85E+07	3.32E+07	0	0	0	0	0	2.79E+07	1.13E+07	4.84E+07	0	9.73E+07	0	1.49E+07	0	1.85E+07	3.32E+07	0	0
GYGFGIVK	GYGFGIVK	K	L	21	28	8	2		tr|A0A8M1PAZ0|A0A8M1PAZ0_DANRE	A0A8M1PAZ0	A0A8M1PAZ0_DANRE	zgc:56235	voltage-dependent anion-selective channel protein 2-like						0	0	0	1	0	1	1	1	1	1	1	1	1	1	1	0	0	0	6.63E+07	0	1.29E+08	1.62E+08	1.16E+08	2.33E+08	8.63E+07	1.44E+08	1.10E+08	5.36E+07	1.05E+08	9.08E+07	0	0	0	6.63E+07	0	1.29E+08	1.62E+08	1.16E+08	2.33E+08	8.63E+07	1.44E+08	1.10E+08	5.36E+07	1.05E+08	9.08E+07
GYGFVDFDSPAAAQK	GYGFVDFDSPAAAQK	K	A	104	118	15	2		tr|A0A8M6Z0J2|A0A8M6Z0J2_DANRE	A0A8M6Z0J2	A0A8M6Z0J2_DANRE	LOC100333618	RNA-binding motif, single-stranded-interacting protein 1-like				rbms2a	tr|A0A8M3AXA2|A0A8M3AXA2_DANRE	0	0	0	0	0	0	1	1	1	0	0	0	0	0	0	0	0	0	0	0	0	2.27E+07	1.10E+07	1.41E+07	0	0	0	0	0	0	0	0	0	0	0	0	2.27E+07	1.10E+07	1.41E+07	0	0	0	0	0	0
GYGFVHFETHEAAER	GYGFVHFETHEAAER	K	A	139	153	15	3,4		sp|F1QB54|PABPA_DANRE	F1QB54	PABPA_DANRE	pabpc1a	Polyadenylate-binding protein 1A						0	0	0	2	2	1	2	2	0	0	0	1	1	0	0	0	0	0	2.32E+07	1.59E+07	2.25E+07	3.24E+07	2.44E+07	0	0	0	6388562	1.68E+07	0	0	0	0	0	1.28E+07	8540200	1.19E+07	1.80E+07	1.30E+07	0	0	0	7.48745e+06	8967095	0	0
GYGFVSFFNK	GYGFVSFFNK	K	W	138	147	10	2		tr|A0A8N7V096|A0A8N7V096_DANRE	A0A8N7V096	A0A8N7V096_DANRE	tia1	nucleolysin TIA-1						0	0	0	1	0	1	0	0	0	0	0	0	0	0	0	0	0	0	8958030	0	6948301	0	0	0	0	0	0	0	0	0	0	0	0	8958030	0	6948301	0	0	0	0	0	0	0	0	0
GYGFVSFYNK	GYGFVSFYNK	K	L	157	166	10	2		tr|A0A8M2B338|A0A8M2B338_DANRE	A0A8M2B338	A0A8M2B338_DANRE	tial1	nucleolysin TIAR isoform X1						0	0	0	0	1	0	1	0	0	0	0	0	0	0	0	0	0	0	0	9213742	0	6240874	0	0	0	0	0	0	0	0	0	0	0	0	9213742	0	6240874	0	0	0	0	0	0	0	0
GYGFVTMADR	GYGFVTMADR	R	S	53	62	10	2		sp|Q76LC6|RBM24_DANRE	Q76LC6	RBM24_DANRE	rbm24	RNA-binding protein 24				rbm24b	tr|A0A8M1P8U5|A0A8M1P8U5_DANRE	0	0	0	0	0	0	0	1	1	0	0	0	0	0	0	0	0	0	0	0	0	3.13E+07	1.97E+07	1.27E+07	0	0	0	0	0	0	0	0	0	0	0	0	3.13E+07	1.97E+07	1.27E+07	0	0	0	0	0	0
GYGFVTMADR	GYGFVTM[15.9949]ADR	R	S	53	62	10	2	7M(15.9949)	sp|Q76LC6|RBM24_DANRE	Q76LC6	RBM24_DANRE	rbm24	RNA-binding protein 24				rbm24b	tr|A0A8M1P8U5|A0A8M1P8U5_DANRE	0	0	0	0	0	0	1	0	0	0	0	0	0	0	0	0	0	0	0	0	0	9996829	1.18E+07	0	0	0	0	0	0	0	0	0	0	0	0	0	9996829	1.18E+07	0	0	0	0	0	0	0
GYGHAVLR	GYGHAVLR	P	K	346	353	8	2		sp|Q7ZVY5|CISY_DANRE	Q7ZVY5	CISY_DANRE	cs	Citrate synthase, mitochondrial						0	0	0	0	1	1	0	0	0	0	0	0	0	0	0	0	0	0	0	1.30E+07	1.94E+07	0	0	0	0	0	0	0	0	0	0	0	0	0	1.30E+07	1.94E+07	0	0	0	0	0	0	0	0	0
GYGLTFTVGR	GYGLTFTVGR	K	G	50	59	10	2		tr|A0A8M1NB98|A0A8M1NB98_DANRE	A0A8M1NB98	A0A8M1NB98_DANRE	enosf1	mitochondrial enolase superfamily member 1						0	0	0	0	1	0	0	0	0	0	0	0	0	0	0	0	0	0	0	5073429	0	0	0	0	0	0	0	0	0	0	0	0	0	0	0	0	0	0	0	0	0	0	0	0	0
GYGPDGHFGMFPANYVELL	GYGPDGHFGMFPANYVELL	R	-	458	476	19	2		tr|A0A8M2BEQ7|A0A8M2BEQ7_DANRE	A0A8M2BEQ7	A0A8M2BEQ7_DANRE	dbnlb	drebrin-like protein isoform X1						0	0	0	0	0	1	1	0	1	0	0	0	1	0	0	0	0	0	4448838	251743	2.59285e+06	3.80217e+06	1.18077e+06	2.80494e+06	2.25851e+06	0	0	5.77273e+06	0	0	0	0	0	4448838	251743	2.59285e+06	3.80217e+06	1.18077e+06	2.80494e+06	2.25851e+06	0	0	5.77273e+06	0	0
GYGPIFFYTGNEGDISEFAR	GYGPIFFYTGNEGDISEFAR	K	N	86	105	20	2		tr|A0A8M1N4B9|A0A8M1N4B9_DANRE	A0A8M1N4B9	A0A8M1N4B9_DANRE	dpp7	dipeptidyl peptidase 2 precursor						0	0	0	1	0	0	0	0	0	0	0	0	0	0	0	0	0	0	2759208	0	0	0	0	0	0	1.50706e+06	0	0	0	0	0	0	0	2759208	0	0	0	0	0	0	1.50706e+06	0	0	0	0
GYGQGAGALSSDPVNNEELQPQEPK	GYGQGAGALSSDPVNNEELQPQEPK	Y	A	101	125	25	3		tr|A0A8M1P2D0|A0A8M1P2D0_DANRE	A0A8M1P2D0	A0A8M1P2D0_DANRE	csrp3	cysteine and glycine-rich protein 3 isoform 1						0	0	0	0	0	0	1	0	0	0	0	0	0	0	0	0	0	0	0	0	0	5.73E+07	0	0	0	0	0	0	0	0	0	0	0	0	0	0	0	0	0	0	0	0	0	0	0
GYGSLIAK	GYGSLIAK	L	Y	438	445	8	2		tr|A0A8M1N9G0|A0A8M1N9G0_DANRE	A0A8M1N9G0	A0A8M1N9G0_DANRE	vtg1	vitellogenin 1 precursor				LOC110438452, vtg5, vtg6	tr|A0A8M1N6R0|A0A8M1N6R0_DANRE, tr|A0A8M1NG90|A0A8M1NG90_DANRE, tr|A0A8M9PW60|A0A8M9PW60_DANRE	0	0	0	0	0	0	0	0	1	0	0	0	0	0	0	0	0	0	0	0	0	0	0	1.17E+07	0	0	0	0	0	0	0	0	0	0	0	0	0	0	0	0	0	0	0	0	0
GYGYGAGAGTLSMDK	GYGYGAGAGTLSMDK	K	G	69	83	15	2		tr|A0A8M1PCV2|A0A8M1PCV2_DANRE	A0A8M1PCV2	A0A8M1PCV2_DANRE	csrp1a	cysteine and glycine-rich protein 1						0	0	0	1	1	1	1	1	1	0	1	1	1	1	1	0	0	0	7.53556e+06	2.10E+07	1.82E+07	2.82E+07	2.87E+07	3.10E+07	0	1.11E+07	7470839	1.06E+07	1.15E+07	1.32E+07	0	0	0	7.53556e+06	2.10E+07	1.82E+07	2.82E+07	2.87E+07	3.10E+07	0	1.11E+07	7470839	1.06E+07	1.15E+07	1.32E+07
GYGYGAGAGTLSMDK	GYGYGAGAGTLSM[15.9949]DK	K	G	69	83	15	2	13M(15.9949)	tr|A0A8M1PCV2|A0A8M1PCV2_DANRE	A0A8M1PCV2	A0A8M1PCV2_DANRE	csrp1a	cysteine and glycine-rich protein 1						0	0	0	0	1	1	0	0	1	0	0	0	0	0	0	0	0	0	0	1.39E+07	1.07E+07	0	0	1.50E+07	0	0	0	0	0	0	0	0	0	0	1.39E+07	1.07E+07	0	0	1.50E+07	0	0	0	0	0	0
GYGYGAGAGTLSMDKGESLGIK	GYGYGAGAGTLSMDKGESLGIK	K	V	69	90	22	3		tr|A0A8M1PCV2|A0A8M1PCV2_DANRE	A0A8M1PCV2	A0A8M1PCV2_DANRE	csrp1a	cysteine and glycine-rich protein 1						0	0	0	1	1	2	2	1	1	0	0	0	0	0	0	0	0	0	0	1.88E+07	1.51E+07	1.73E+07	2.39E+07	1.31E+07	0	0	0	0	0	0	0	0	0	0	1.88E+07	1.51E+07	1.73E+07	2.39E+07	1.31E+07	0	0	0	0	0	0
GYGYGAGAGTLSMDKGESLGIK	GYGYGAGAGTLSM[15.9949]DKGESLGIK	K	V	69	90	22	3	13M(15.9949)	tr|A0A8M1PCV2|A0A8M1PCV2_DANRE	A0A8M1PCV2	A0A8M1PCV2_DANRE	csrp1a	cysteine and glycine-rich protein 1						0	0	0	0	0	1	0	0	1	0	0	0	0	0	0	0	0	0	0	0	1.20E+07	0	0	6176560	0	0	0	0	0	0	0	0	0	0	0	1.20E+07	0	0	6176560	0	0	0	0	0	0
GYGYGQGAGALSSDPVNNEELQPQEPK	GYGYGQGAGALSSDPVNNEELQPQEPK	K	A	99	125	27	3		tr|A0A8M1P2D0|A0A8M1P2D0_DANRE	A0A8M1P2D0	A0A8M1P2D0_DANRE	csrp3	cysteine and glycine-rich protein 3 isoform 1						0	0	0	4	3	3	3	1	2	0	0	0	0	0	0	0	0	0	7.12E+08	4.40E+08	4.83E+08	4.44E+08	3.77E+08	2.00E+08	0	0	0	0	0	0	0	0	0	7.12E+08	4.40E+08	4.83E+08	4.44E+08	3.77E+08	2.00E+08	0	0	0	0	0	0
GYHCMSTASNLNMLAGIYEK	GYHC[57.0215]MSTASNLNMLAGIYEK	V	S	1605	1624	20	3	4C(57.0215)	tr|A0A8M9PW60|A0A8M9PW60_DANRE	A0A8M9PW60	A0A8M9PW60_DANRE	LOC110438452	vitellogenin-like						0	0	0	1	0	0	0	0	0	0	0	0	0	0	0	0	0	0	1.95E+07	0	0	0	0	0	0	0	0	0	0	0	0	0	0	0	0	0	0	0	0	0	0	0	0	0	0
GYHCMSTASNLNMLAGIYEK	GYHC[57.0215]M[15.9949]STASNLNMLAGIYEK	V	S	1605	1624	20	3	4C(57.0215), 5M(15.9949)	tr|A0A8M9PW60|A0A8M9PW60_DANRE	A0A8M9PW60	A0A8M9PW60_DANRE	LOC110438452	vitellogenin-like						0	0	0	1	0	0	0	0	0	0	0	0	0	0	0	0	0	0	9874602	0	0	0	0	0	0	0	0	0	0	0	0	0	0	0	0	0	0	0	0	0	0	0	0	0	0
GYHGGICR	GYHGGIC[57.0215]R	F	S	293	300	8	2	7C(57.0215)	sp|Q6NY77|HOGA1_DANRE	Q6NY77	HOGA1_DANRE	zgc:77082	4-hydroxy-2-oxoglutarate aldolase, mitochondrial						1	0	0	0	0	0	0	0	0	0	0	0	0	0	0	4.50E+07	0	0	0	0	0	0	0	0	0	0	0	0	0	0	0	0	0	0	0	0	0	0	0	0	0	0	0	0	0
GYIANLGHGLYPDMDPENVGAFVEAVHNHSR	GYIANLGHGLYPDMDPENVGAFVEAVHNHSR	K	Q	334	364	31	5		sp|Q9PTS2|DCUP_DANRE	Q9PTS2	DCUP_DANRE	urod	Uroporphyrinogen decarboxylase						0	0	0	1	0	1	1	1	1	1	0	0	1	0	0	0	0	0	1.10E+07	0	1.29E+07	1.38E+07	9677300	4.07411e+06	1.13E+07	0	0	1.04E+07	0	0	0	0	0	1.10E+07	0	1.29E+07	1.38E+07	9677300	4.07411e+06	1.13E+07	0	0	1.04E+07	0	0
GYIANLGHGLYPDMDPENVGAFVEAVHNHSR	GYIANLGHGLYPDM[15.9949]DPENVGAFVEAVHNHSR	K	Q	334	364	31	5	14M(15.9949)	sp|Q9PTS2|DCUP_DANRE	Q9PTS2	DCUP_DANRE	urod	Uroporphyrinogen decarboxylase						0	0	0	1	0	0	0	1	0	0	0	0	0	0	0	0	0	0	1.34E+07	0	8261183	0	1.82E+07	0	0	0	0	0	0	0	0	0	0	1.34E+07	0	8261183	0	1.82E+07	0	0	0	0	0	0	0
GYIDAIKDYELQLVTYK	GYIDAIKDYELQLVTYK	K	A	1499	1515	17	3		tr|A0A8M9PRN8|A0A8M9PRN8_DANRE	A0A8M9PRN8	A0A8M9PRN8_DANRE	pleca	plectin isoform X1						0	0	0	0	0	0	1	0	1	0	0	0	0	0	0	0	0	0	0	0	0	3.61351e+06	1158660	3.21992e+06	0	0	0	0	0	0	0	0	0	0	0	0	3.61351e+06	1158660	3.21992e+06	0	0	0	0	0	0
GYIEEEVEVWR	GYIEEEVEVWR	R	L	135	145	11	2		tr|A0A8M2BL67|A0A8M2BL67_DANRE	A0A8M2BL67	A0A8M2BL67_DANRE	LOC108179220	vimentin-like						0	0	0	0	0	0	0	0	0	0	0	0	1	0	0	0	0	0	0	0	0	0	0	0	0	0	0	0	0	0	0	0	0	0	0	0	0	0	0	0	0	0	0	0	0
GYIFLEYSAPSHAHEAVK	GYIFLEYSAPSHAHEAVK	K	N	99	116	18	4		tr|A0A8M1P0I6|A0A8M1P0I6_DANRE	A0A8M1P0I6	A0A8M1P0I6_DANRE	eif3ba	eukaryotic translation initiation factor 3 subunit B						0	0	0	0	1	1	0	0	1	0	0	0	1	0	0	0	0	0	0	1.96E+07	2.25E+07	0	0	2.99E+07	1.09E+07	0	1.17E+07	1.08E+07	0	0	0	0	0	0	1.96E+07	2.25E+07	0	0	2.99E+07	1.09E+07	0	1.17E+07	1.08E+07	0	0
GYIFVQTDKPIYNPGENVK	GYIFVQTDKPIYNPGENVK	R	Y	127	145	19	3		tr|A0A8M2B3G6|A0A8M2B3G6_DANRE	A0A8M2B3G6	A0A8M2B3G6_DANRE	c4	complement C4-B isoform X1						0	0	0	1	0	0	0	0	0	0	0	0	0	0	0	0	0	0	8.31786e+06	0	0	0	0	0	0	0	0	0	0	0	0	0	0	0	0	0	0	0	0	0	0	0	0	0	0
GYIGADQLGDALK	GYIGADQLGDALK	K	G	78	90	13	2,3		tr|A0A8M1PNU6|A0A8M1PNU6_DANRE	A0A8M1PNU6	A0A8M1PNU6_DANRE	mdh2	malate dehydrogenase, mitochondrial						0	0	1	3	3	4	6	1	2	4	6	5	3	4	5	0	0	1.21E+08	6.25E+09	7.14E+09	7.18E+09	6.00E+09	4.45E+09	1.10E+07	7.07E+09	6.12E+09	6.30E+09	2.46E+09	4.79E+09	3.72E+09	0	0	1.21E+08	6.25E+09	7.14E+09	7.18E+09	6.00E+09	4.45E+09	1.10E+07	6.37E+09	6.15E+09	6.49E+09	2.60E+09	4.75E+09	3.55E+09
GYIGADQLGDALKGCEVVVIPAGVPR	GYIGADQLGDALKGC[57.0215]EVVVIPAGVPR	K	K	78	103	26	3	15C(57.0215)	tr|A0A8M1PNU6|A0A8M1PNU6_DANRE	A0A8M1PNU6	A0A8M1PNU6_DANRE	mdh2	malate dehydrogenase, mitochondrial						0	0	0	1	1	2	1	1	1	0	0	0	0	0	0	0	0	0	2.98E+07	2.51E+07	2.80E+07	1.28E+07	1.21E+07	1.59E+07	0	0	0	0	0	0	0	0	0	2.98E+07	2.51E+07	2.80E+07	1.28E+07	1.21E+07	1.59E+07	0	0	0	0	0	0
GYIGVVNR	GYIGVVNR	R	S	230	237	8	2		tr|A0A8M9PHT6|A0A8M9PHT6_DANRE	A0A8M9PHT6	A0A8M9PHT6_DANRE	dnm2a	dynamin-2 isoform X1				dnm1b, dnm3a, dnm3b	tr|A0A8M2BCV1|A0A8M2BCV1_DANRE, tr|A0A8M3AKP9|A0A8M3AKP9_DANRE, tr|A0A8M9PJ56|A0A8M9PJ56_DANRE	0	0	0	0	0	0	0	0	0	0	0	1	0	0	0	0	0	0	0	0	0	0	0	0	0	0	6.46E+07	2.17E+07	2.10E+07	0	0	0	0	0	0	0	0	0	0	0	0	6.46E+07	2.17E+07	2.10E+07	0
GYIIEIQDEGTSEWAR	GYIIEIQDEGTSEWAR	K	V	14082	14097	16	2		tr|A0A8M9QKG2|A0A8M9QKG2_DANRE	A0A8M9QKG2	A0A8M9QKG2_DANRE	ttn.2	titin						0	0	0	0	0	0	0	0	0	0	0	0	1	0	0	0	0	0	0	0	0	0	0	0	0	0	0	1.82E+07	0	0	0	0	0	0	0	0	0	0	0	0	0	0	0	0	0
GYILGEHGDTSVPVWSGANVAGVSLQK	GYILGEHGDTSVPVWSGANVAGVSLQK	N	L	188	214	27	3		sp|Q9PVK4|LDHBA_DANRE	Q9PVK4	LDHBA_DANRE	ldhba	L-lactate dehydrogenase B-A chain						0	0	0	1	0	0	1	1	1	1	0	0	1	0	0	0	0	0	3.00E+07	0	0	2.20E+07	1.57E+07	8456880	7652961	0	0	6.02928e+06	0	0	0	0	0	3.00E+07	0	0	2.20E+07	1.57E+07	8456880	7652961	0	0	6.02928e+06	0	0
GYILPPPPPPPVYR	GYILPPPPPPPVYR	R	G	666	679	14	2		tr|A0A8M1N7S5|A0A8M1N7S5_DANRE	A0A8M1N7S5	A0A8M1N7S5_DANRE	hnrnpub	heterogeneous nuclear ribonucleoprotein U						0	0	0	1	1	1	1	0	0	0	0	0	0	0	0	0	0	0	1.16E+07	1.55E+07	1.63E+07	1.41E+07	0	0	0	0	0	0	0	0	0	0	0	1.16E+07	1.55E+07	1.63E+07	1.41E+07	0	0	0	0	0	0	0	0
GYILQLFQK	GYILQLFQK	K	L	718	726	9	2		tr|A0A8M1PE71|A0A8M1PE71_DANRE	A0A8M1PE71	A0A8M1PE71_DANRE	erap1b	endoplasmic reticulum aminopeptidase 1 precursor						0	0	0	0	0	0	1	0	1	0	0	0	0	0	1	0	0	0	0	0	0	5.60844e+06	0	7491314	0	0	0	0	0	1.47E+07	0	0	0	0	0	0	5.60844e+06	0	7491314	0	0	0	0	0	1.47E+07
GYIVEMK	GYIVEMK	K	E	19861	19867	7	2		tr|A0A8M9QGA6|A0A8M9QGA6_DANRE	A0A8M9QGA6	A0A8M9QGA6_DANRE	ttn.1	titin isoform X1						0	0	0	1	0	1	1	0	0	0	1	1	0	1	0	0	0	0	7828137	0	1.31E+07	2.28E+07	0	3.52E+07	0	5.14E+07	5.31E+07	0	5.23E+07	0	0	0	0	7828137	0	1.31E+07	2.28E+07	0	3.52E+07	0	5.14E+07	5.31E+07	0	5.23E+07	0
GYIVEVQDEGSHEWK	GYIVEVQDEGSHEWK	K	R	10499	10513	15	2,3		tr|A0A8M9QGA6|A0A8M9QGA6_DANRE	A0A8M9QGA6	A0A8M9QGA6_DANRE	ttn.1	titin isoform X1						0	0	0	1	0	0	1	0	0	2	2	2	1	3	2	0	0	0	1.76E+07	0	0	3.12E+07	0	0	9.35E+07	9.67E+07	1.11E+08	1.35E+08	1.33E+08	4.18E+07	0	0	0	1.76E+07	0	0	3.12E+07	0	0	7.62E+07	8.14E+07	8.82E+07	1.11E+08	1.11E+08	4.18E+07
GYIYMAK	GYIYMAK	K	D	312	318	7	2		tr|A0A8M1NEG5|A0A8M1NEG5_DANRE	A0A8M1NEG5	A0A8M1NEG5_DANRE	zgc:174855	uncharacterized protein LOC569326 precursor				LOC100536033, MGC174155, si:dkey-239j18.2, si:dkey-239j18.3, si:dkey-26g8.5, wu:fa26c03, zgc:174154	tr|A0A8M1NEK9|A0A8M1NEK9_DANRE, tr|A0A8M1NFL9|A0A8M1NFL9_DANRE, tr|A0A8M1NFR7|A0A8M1NFR7_DANRE, tr|A0A8M1P6B1|A0A8M1P6B1_DANRE, tr|A0A8M1P9P5|A0A8M1P9P5_DANRE, tr|A0A8M1Q202|A0A8M1Q202_DANRE, tr|A0A8M9PWY5|A0A8M9PWY5_DANRE	0	0	0	0	0	0	1	0	1	0	0	0	1	0	1	0	0	0	0	0	0	1.34E+07	0	1.20E+07	0	0	1.16E+07	2.99E+07	1.22E+07	1.20E+07	0	0	0	0	0	0	1.34E+07	0	1.20E+07	0	0	1.16E+07	2.99E+07	1.22E+07	1.20E+07
GYIYMAK	GYIYM[15.9949]AK	K	D	312	318	7	2	5M(15.9949)	tr|A0A8M1NEG5|A0A8M1NEG5_DANRE	A0A8M1NEG5	A0A8M1NEG5_DANRE	zgc:174855	uncharacterized protein LOC569326 precursor				LOC100536033, MGC174155, si:dkey-239j18.2, si:dkey-239j18.3, si:dkey-26g8.5, wu:fa26c03, zgc:174154	tr|A0A8M1NEK9|A0A8M1NEK9_DANRE, tr|A0A8M1NFL9|A0A8M1NFL9_DANRE, tr|A0A8M1NFR7|A0A8M1NFR7_DANRE, tr|A0A8M1P6B1|A0A8M1P6B1_DANRE, tr|A0A8M1P9P5|A0A8M1P9P5_DANRE, tr|A0A8M1Q202|A0A8M1Q202_DANRE, tr|A0A8M9PWY5|A0A8M9PWY5_DANRE	0	0	0	0	0	1	0	0	0	0	0	0	0	0	0	0	0	0	0	1.05E+07	1.27E+07	0	0	0	0	0	0	0	0	0	0	0	0	0	1.05E+07	1.27E+07	0	0	0	0	0	0	0	0	0
GYKPPDEGPSEYQTIPLNK	GYKPPDEGPSEYQTIPLNK	K	I	190	208	19	3		sp|Q6PC30|CSN5_DANRE	Q6PC30	CSN5_DANRE	cops5	COP9 signalosome complex subunit 5						0	0	0	1	1	1	1	0	1	1	1	1	1	1	1	0	0	0	1.66E+07	1.44E+07	1.66E+07	1.52E+07	0	9992979	3.24E+07	3.42E+07	4.17E+07	2.49E+07	3.84E+07	4.06E+07	0	0	0	1.66E+07	1.44E+07	1.66E+07	1.52E+07	0	9992979	3.24E+07	3.42E+07	4.17E+07	2.49E+07	3.84E+07	4.06E+07
GYLEQITGK	GYLEQITGK	K	G	326	334	9	2		tr|A0A8M2BGP7|A0A8M2BGP7_DANRE	A0A8M2BGP7	A0A8M2BGP7_DANRE	hp1bp3	heterochromatin protein 1-binding protein 3 isoform X1						0	0	0	1	1	1	1	0	1	1	1	1	0	1	0	0	0	0	4.02E+07	6.19E+07	3.14E+07	7.84E+07	0	9.70E+07	2.03E+07	3.08E+07	2.27E+07	0	1.97E+07	0	0	0	0	4.02E+07	6.19E+07	3.14E+07	7.84E+07	0	9.70E+07	2.03E+07	3.08E+07	2.27E+07	0	1.97E+07	0
GYLLYGPPGCGK	GYLLYGPPGC[57.0215]GK	R	S	225	236	12	2	10C(57.0215)	sp|Q7ZV60|BCS1_DANRE	Q7ZV60	BCS1_DANRE	bcs1l	Mitochondrial chaperone BCS1						0	0	0	0	0	0	0	0	0	0	1	0	0	0	0	0	0	0	0	0	0	0	0	0	0	1.12E+07	0	0	0	0	0	0	0	0	0	0	0	0	0	0	0	0	0	0	0
GYLVAFDTAK	GYLVAFDTAK	L	S	150	159	10	2		tr|A0A8M1PAZ0|A0A8M1PAZ0_DANRE	A0A8M1PAZ0	A0A8M1PAZ0_DANRE	zgc:56235	voltage-dependent anion-selective channel protein 2-like						0	0	0	0	0	0	0	0	1	0	0	0	0	0	0	0	0	0	0	0	0	0	0	8927994	0	0	0	0	0	0	0	0	0	0	0	0	0	0	0	0	0	0	0	0	0
GYLVTQDELDQTLDEFR	GYLVTQDELDQTLDEFR	R	S	25	41	17	2		tr|A0A8M1N1N6|A0A8M1N1N6_DANRE	A0A8M1N1N6	A0A8M1N1N6_DANRE	polr2eb	DNA-directed RNA polymerases I, II, and III subunit RPABC1						0	0	0	2	1	1	1	0	1	0	0	0	0	0	0	0	0	0	4778070	5.85594e+06	2997202	3.55809e+06	0	5449005	0	0	0	0	0	0	0	0	0	4778070	5.85594e+06	2997202	3.55809e+06	0	5449005	0	0	0	0	0	0
GYMASSCMTR	GYMASSC[57.0215]MTR	M	L	313	322	10	2	7C(57.0215)	sp|Q5PR98|NDRG2_DANRE	Q5PR98	NDRG2_DANRE	ndrg2	Protein NDRG2						0	0	0	0	0	0	0	0	0	0	0	1	1	0	0	0	0	0	0	0	0	0	0	0	3.90399e+06	3.54556e+06	8811896	4.81823e+06	0	0	0	0	0	0	0	0	0	0	0	3.90399e+06	3.54556e+06	8811896	4.81823e+06	0	0
GYMDLMPFVNK	GYMDLMPFVNK	K	A	122	132	11	2		tr|A0A8M1PFN4|A0A8M1PFN4_DANRE	A0A8M1PFN4	A0A8M1PFN4_DANRE	txnl1	thioredoxin-like protein 1						0	0	0	0	0	1	1	0	1	0	1	1	0	1	1	0	0	0	0	0	3.25834e+06	6.90451e+06	0	2563156	0	2.00E+07	1.89E+07	1.29E+07	1.48E+07	1.60E+07	0	0	0	0	0	3.25834e+06	6.90451e+06	0	2563156	0	2.00E+07	1.89E+07	1.29E+07	1.48E+07	1.60E+07
GYNAEFDLFSK	GYNAEFDLFSK	K	I	116	126	11	2		tr|A0A8M1N743|A0A8M1N743_DANRE	A0A8M1N743	A0A8M1N743_DANRE	gpx4b	phospholipid hydroperoxide glutathione peroxidase						0	0	0	1	1	2	1	1	1	1	1	1	1	1	1	0	0	0	1.23E+08	1.94E+08	1.70E+08	1.11E+08	1.28E+08	1.08E+08	6.03E+07	6.89E+07	5.10E+07	5.22E+07	5.64E+07	3.32E+07	0	0	0	1.23E+08	1.94E+08	1.70E+08	1.11E+08	1.28E+08	1.08E+08	6.03E+07	6.89E+07	5.10E+07	5.22E+07	5.64E+07	3.32E+07
GYNASEYYNR	GYNASEYYNR	K	I	726	735	10	2		tr|A0A8M1N673|A0A8M1N673_DANRE	A0A8M1N673	A0A8M1N673_DANRE	pygma	glycogen phosphorylase, muscle form						0	0	0	0	1	0	1	1	1	2	3	2	2	3	3	0	0	0	0	3.21E+07	4.55061e+06	2.53E+07	1.42E+07	4.13E+07	6.17E+08	5.83E+08	3.50E+08	2.28E+08	7.73E+08	5.15E+08	0	0	0	0	3.21E+07	4.55061e+06	2.53E+07	1.42E+07	4.13E+07	6.17E+08	5.83E+08	3.50E+08	2.28E+08	7.73E+08	5.15E+08
GYNLLKPMGK	GYNLLKPMGK	K	L	294	303	10	2		sp|Q8JFV8|VAT1_DANRE	Q8JFV8	VAT1_DANRE	vat1	Synaptic vesicle membrane protein VAT-1 homolog						0	0	0	1	1	0	0	1	1	1	1	1	1	1	1	0	0	0	1.11E+07	9246219	0	0	1.04E+07	2.13E+07	1.99E+07	1.94E+07	2.10E+07	1.81E+07	2.03E+07	4.73E+07	0	0	0	1.11E+07	9246219	0	0	1.04E+07	2.13E+07	1.99E+07	1.94E+07	2.10E+07	1.81E+07	2.03E+07	4.73E+07
GYNLLKPMGK	GYNLLKPM[15.9949]GK	K	L	294	303	10	2,3	8M(15.9949)	sp|Q8JFV8|VAT1_DANRE	Q8JFV8	VAT1_DANRE	vat1	Synaptic vesicle membrane protein VAT-1 homolog						0	0	0	2	2	1	0	0	1	0	0	0	0	0	0	0	0	0	2.59E+07	2.91E+07	1.64E+07	0	0	1.83E+07	0	0	0	0	0	0	0	0	0	1.84E+07	1.99E+07	1.64E+07	0	0	1.83E+07	0	0	0	0	0	0
GYNNSFIQEITDCVK	GYNNSFIQEITDC[57.0215]VK	R	K	1831	1845	15	2	13C(57.0215)	tr|A0A8M9P1V9|A0A8M9P1V9_DANRE	A0A8M9P1V9	A0A8M9P1V9_DANRE	urgcp	up-regulator of cell proliferation isoform X1						0	0	0	1	0	0	0	0	0	0	0	0	0	0	0	0	0	0	3676101	0	0	0	0	0	0	0	0	0	0	0	0	0	0	0	0	0	0	0	0	0	0	0	0	0	0
GYNYPVTK	GYNYPVTK	K	L	9620	9627	8	2		tr|A0A8M9QGA6|A0A8M9QGA6_DANRE	A0A8M9QGA6	A0A8M9QGA6_DANRE	ttn.1	titin isoform X1						0	0	0	1	1	1	1	0	1	1	1	1	1	1	1	0	0	0	1.96E+07	1.68E+07	1.80E+07	2.65E+07	0	6.07E+07	5.18E+07	6.68E+07	6.86E+07	8.38E+07	7.49E+07	1.07E+08	0	0	0	1.96E+07	1.68E+07	1.80E+07	2.65E+07	0	6.07E+07	5.18E+07	6.68E+07	6.86E+07	8.38E+07	7.49E+07	1.07E+08
GYPDIGWNPIEGER	GYPDIGWNPIEGER	R	Y	2193	2206	14	2,3		tr|A0A8M3ALN1|A0A8M3ALN1_DANRE	A0A8M3ALN1	A0A8M3ALN1_DANRE	ryr3	ryanodine receptor 3 isoform X1						0	0	0	0	0	0	0	0	1	2	1	4	2	1	2	0	0	0	0	0	0	0	0	5472325	1.46E+08	1.14E+08	2.22E+08	9.13E+07	1.36E+08	1.16E+08	0	0	0	0	0	0	0	0	5472325	1.46E+08	1.14E+08	2.07E+08	9.13E+07	1.36E+08	1.16E+08
GYPDIGWNPVEGER	GYPDIGWNPVEGER	K	Y	2275	2288	14	2		tr|A0A8M9P9G0|A0A8M9P9G0_DANRE	A0A8M9P9G0	A0A8M9P9G0_DANRE	ryr2b	LOW QUALITY PROTEIN: ryanodine receptor 2 isoform X1				ryr2a	tr|A0A8M9PWM5|A0A8M9PWM5_DANRE	0	0	0	1	0	1	3	0	1	0	0	0	0	0	0	0	0	0	3.64177e+06	0	2.40E+07	1.17E+07	0	8268522	0	0	0	0	0	0	0	0	0	3.64177e+06	0	2.40E+07	1.17E+07	0	8268522	0	0	0	0	0	0
GYPFNDVCQWFIDR	GYPFNDVC[57.0215]QWFIDR	R	A	213	226	14	2,3	8C(57.0215)	tr|A0A8M1NBQ9|A0A8M1NBQ9_DANRE	A0A8M1NBQ9	A0A8M1NBQ9_DANRE	srl	sarcalumenin precursor						0	0	0	1	1	1	1	1	1	2	2	2	2	2	1	0	0	0	4.43E+07	2.26E+07	2.85E+07	3.55E+07	4.40E+07	4.55E+07	1.33E+08	6.44E+07	7.12E+07	8.79E+07	6.42E+07	2.12379e+06	0	0	0	4.43E+07	2.26E+07	2.85E+07	3.55E+07	4.40E+07	4.55E+07	1.01E+08	4.91E+07	5.39E+07	6.65E+07	4.89E+07	2.12379e+06
GYPMEIQQEFPGVPSHLDAAVECPK	GYPMEIQQEFPGVPSHLDAAVEC[57.0215]PK	K	G	128	152	25	3	23C(57.0215)	tr|A0A8M2BKS1|A0A8M2BKS1_DANRE	A0A8M2BKS1	A0A8M2BKS1_DANRE	zgc:152945	hemopexin						0	0	0	2	1	1	2	0	3	2	2	1	1	2	1	0	0	0	6.17E+07	1.16E+08	5.05E+07	8.41E+07	2.77E+07	6.45E+07	1.64E+08	2.08E+08	6.30E+07	9.29E+07	1.05E+08	1.09E+07	0	0	0	6.17E+07	1.16E+08	5.05E+07	8.41E+07	2.77E+07	6.45E+07	1.64E+08	2.08E+08	6.30E+07	9.29E+07	1.05E+08	1.09E+07
GYPMEIQQEFPGVPSHLDAAVECPK	GYPM[15.9949]EIQQEFPGVPSHLDAAVEC[57.0215]PK	K	G	128	152	25	3	23C(57.0215), 4M(15.9949)	tr|A0A8M2BKS1|A0A8M2BKS1_DANRE	A0A8M2BKS1	A0A8M2BKS1_DANRE	zgc:152945	hemopexin						0	0	0	2	2	1	1	0	2	2	3	0	2	1	0	0	0	0	3.41E+07	8.76E+07	2.52E+07	1.86E+07	0	2.79E+07	1.10E+07	2.08E+07	0	1.39E+07	7.55781e+06	0	0	0	0	3.41E+07	8.76E+07	2.52E+07	1.86E+07	0	2.79E+07	1.10E+07	2.08E+07	0	1.39E+07	7.55781e+06	0
GYPPQFPEEDEEEEEQKK	GYPPQFPEEDEEEEEQKK	Y	T	113	130	18	3		tr|A0A8N7T837|A0A8N7T837_DANRE	A0A8N7T837	A0A8N7T837_DANRE	larsb	leucine--tRNA ligase, cytoplasmic				LOC110440055	tr|A0A8M9QBR0|A0A8M9QBR0_DANRE	0	0	2	0	0	0	0	0	0	0	0	0	0	0	0	0	0	3.13E+07	0	0	0	0	0	0	0	0	0	0	0	0	0	0	0	0	0	0	0	0	0	0	0	0	0	0	0
GYPVTSLLK	GYPVTSLLK	K	S	94	102	9	2		sp|Q6DHK1|NNRE_DANRE	Q6DHK1	NNRE_DANRE	naxe	NAD(P)H-hydrate epimerase						0	0	0	0	0	0	0	0	0	1	0	1	0	0	1	0	0	0	0	0	0	0	0	0	6856013	0	1585930	0	0	7.15E+07	0	0	0	0	0	0	0	0	0	6856013	0	1585930	0	0	7.15E+07
GYPYGEVCQWFIDR	GYPYGEVC[57.0215]QWFIDR	R	A	672	685	14	2,3	8C(57.0215)	tr|A0A8M6YXH1|A0A8M6YXH1_DANRE	A0A8M6YXH1	A0A8M6YXH1_DANRE	wu:fb80c09	sarcalumenin						0	0	0	1	0	0	1	0	0	0	2	1	0	1	0	0	0	0	7502561	0	0	3.41498e+06	0	0	0	3.81E+07	6138116	0	2.57E+07	0	0	0	0	6.55713e+06	0	0	2.98464e+06	0	0	0	2.89E+07	3.54E+07	0	2.25E+07	0
GYQETEEAIQSSVITK	GYQETEEAIQSSVITK	K	L	53	68	16	2		tr|A0A8M1PB14|A0A8M1PB14_DANRE	A0A8M1PB14	A0A8M1PB14_DANRE	p2rx5	P2X purinoceptor 5						0	0	0	0	0	0	0	0	0	0	0	0	0	0	1	0	0	0	0	0	0	0	0	0	0	0	0	0	0	8.35403e+06	0	0	0	0	0	0	0	0	0	0	0	0	0	0	0
GYQFVAFFDKPSSR	GYQFVAFFDKPSSR	L	V	1198	1211	14	3		tr|A0A8M9PW60|A0A8M9PW60_DANRE	A0A8M9PW60	A0A8M9PW60_DANRE	LOC110438452	vitellogenin-like						0	0	0	1	0	0	0	0	0	0	0	0	0	0	0	0	0	0	1.15E+07	0	0	0	0	0	0	0	0	0	0	0	0	0	0	0	0	0	0	0	0	0	0	0	0	0	0
GYQLAAYFDKPTAR	GYQLAAYFDKPTAR	L	V	1185	1198	14	2,3		tr|A0A8M1N9G0|A0A8M1N9G0_DANRE	A0A8M1N9G0	A0A8M1N9G0_DANRE	vtg1	vitellogenin 1 precursor				vtg4, vtg5, vtg6	tr|A0A8M1N6R0|A0A8M1N6R0_DANRE, tr|A0A8M1NAN4|A0A8M1NAN4_DANRE, tr|A0A8M1NG90|A0A8M1NG90_DANRE	0	0	0	0	0	0	0	1	0	2	0	0	0	0	0	0	0	0	0	0	0	0	1.72E+07	0	7.82E+07	0	0	0	0	0	0	0	0	0	0	0	0	2.89E+07	0	3.44E+07	0	0	0	0	0
GYQPTLATDMGTMQER	GYQPTLATDMGTMQER	V	I	319	334	16	2		tr|A0A8M1N6U2|A0A8M1N6U2_DANRE	A0A8M1N6U2	A0A8M1N6U2_DANRE	atp5f1b	ATP synthase subunit beta, mitochondrial						0	0	0	1	0	1	1	1	1	1	1	1	1	1	0	0	0	0	4.40E+07	0	1.23E+07	3.30E+07	1.32E+07	2.02E+07	1.06E+07	2.08E+07	3.09E+07	3.51E+07	2.60E+07	0	0	0	0	4.40E+07	0	1.23E+07	3.30E+07	1.32E+07	2.02E+07	1.06E+07	2.08E+07	3.09E+07	3.51E+07	2.60E+07	0
GYQPTLATDMGTMQER	GYQPTLATDMGTM[15.9949]QER	V	I	319	334	16	2	13M(15.9949)	tr|A0A8M1N6U2|A0A8M1N6U2_DANRE	A0A8M1N6U2	A0A8M1N6U2_DANRE	atp5f1b	ATP synthase subunit beta, mitochondrial						0	0	0	1	0	1	1	0	1	0	0	0	0	0	0	0	0	0	4.12E+07	0	9016428	9017069	0	1.72E+07	0	0	0	0	0	0	0	0	0	4.12E+07	0	9016428	9017069	0	1.72E+07	0	0	0	0	0	0
GYQPTLATDMGTMQER	GYQPTLATDM[15.9949]GTMQER	V	I	319	334	16	2	10M(15.9949)	tr|A0A8M1N6U2|A0A8M1N6U2_DANRE	A0A8M1N6U2	A0A8M1N6U2_DANRE	atp5f1b	ATP synthase subunit beta, mitochondrial						0	0	0	1	0	1	1	0	1	0	0	0	0	0	0	0	0	0	3.08E+07	0	7142890	8.20895e+06	0	1.44E+07	0	0	0	0	0	0	0	0	0	3.08E+07	0	7142890	8.20895e+06	0	1.44E+07	0	0	0	0	0	0
GYQPTLATDMGTMQER	GYQPTLATDM[15.9949]GTM[15.9949]QER	V	I	319	334	16	2	10M(15.9949), 13M(15.9949)	tr|A0A8M1N6U2|A0A8M1N6U2_DANRE	A0A8M1N6U2	A0A8M1N6U2_DANRE	atp5f1b	ATP synthase subunit beta, mitochondrial						0	0	0	1	0	1	0	0	1	0	0	0	0	0	0	0	0	0	3.50E+07	0	9810462	0	0	9223444	0	0	0	0	0	0	0	0	0	3.50E+07	0	9810462	0	0	9223444	0	0	0	0	0	0
GYREDLCVYDAGK	GYREDLC[57.0215]VYDAGK	R	E	701	713	13	3	7C(57.0215)	tr|A0A8M9Q791|A0A8M9Q791_DANRE	A0A8M9Q791	A0A8M9Q791_DANRE	LOC798694	complement component C6-like isoform X3						0	0	0	1	1	1	1	1	1	0	0	0	0	0	0	0	0	0	1.19E+07	1.32E+07	1.34E+07	1.33E+07	1.91E+07	1.48E+07	0	0	0	0	0	0	0	0	0	1.19E+07	1.32E+07	1.34E+07	1.33E+07	1.91E+07	1.48E+07	0	0	0	0	0	0
GYSDIVEMLLNK	GYSDIVEMLLNK	K	N	151	162	12	2		sp|Q6TGW5|OSTF1_DANRE	Q6TGW5	OSTF1_DANRE	ostf1	Osteoclast-stimulating factor 1						0	0	0	1	0	1	1	0	1	0	0	0	0	0	0	0	0	0	5.5931e+06	0	3536489	8.2736e+06	0	4675538	0	0	0	0	0	0	0	0	0	5.5931e+06	0	3536489	8.2736e+06	0	4675538	0	0	0	0	0	0
GYSDLMSK	GYSDLM[15.9949]SK	K	M	707	714	8	2	6M(15.9949)	sp|A0A0R4IVV0|MTP_DANRE	A0A0R4IVV0	MTP_DANRE	mttp	Microsomal triglyceride transfer protein large subunit						1	0	0	0	0	0	0	0	0	0	0	0	0	0	0	6.16E+07	0	0	0	0	0	0	0	0	0	0	0	0	0	0	0	0	0	0	0	0	0	0	0	0	0	0	0	0	0
GYSEFLDAVK	GYSEFLDAVK	R	Q	54	63	10	2		tr|A0A8M6YWU0|A0A8M6YWU0_DANRE	A0A8M6YWU0	A0A8M6YWU0_DANRE	erp27	endoplasmic reticulum resident protein 27						0	0	1	0	0	0	0	0	0	0	0	0	0	0	0	0	0	2.39E+07	0	0	0	0	0	0	0	0	0	0	0	0	0	0	0	0	0	0	0	0	0	0	0	0	0	0	0
GYSFKDPLTYAK	GYSFKDPLTYAK	K	V	255	266	12	3		tr|A0A8M1N9N2|A0A8M1N9N2_DANRE	A0A8M1N9N2	A0A8M1N9N2_DANRE	ces3	carboxylesterase 3 precursor						0	0	0	1	1	1	1	1	0	0	0	0	0	0	0	0	0	0	1.66E+07	3.76E+07	3.08E+07	2.80E+07	2.31E+07	0	0	0	0	0	0	0	0	0	0	1.66E+07	3.76E+07	3.08E+07	2.80E+07	2.31E+07	0	0	0	0	0	0	0
GYSFMDIITIHPDK	GYSFMDIITIHPDK	K	L	63	76	14	3		sp|Q6PBX5|MTND_DANRE	Q6PBX5	MTND_DANRE	adi1	Acireductone dioxygenase						0	0	0	0	0	0	0	0	1	1	0	0	0	0	0	0	0	0	0	0	0	0	0	4906356	1.13E+07	0	0	0	0	0	0	0	0	0	0	0	0	0	4906356	1.13E+07	0	0	0	0	0
GYSFMDIITIHPDKLPDYQNK	GYSFMDIITIHPDKLPDYQNK	K	L	63	83	21	4		sp|Q6PBX5|MTND_DANRE	Q6PBX5	MTND_DANRE	adi1	Acireductone dioxygenase						0	0	0	1	0	0	0	0	0	0	0	0	0	0	0	0	0	0	8478675	0	0	0	0	0	0	0	0	0	0	0	0	0	0	0	0	0	0	0	0	0	0	0	0	0	0
GYSFSLTTFSPSGK	GYSFSLTTFSPSGK	R	L	5	18	14	2		tr|A0A8M1N6V3|A0A8M1N6V3_DANRE	A0A8M1N6V3	A0A8M1N6V3_DANRE	psma2	proteasome alpha 2 subunit						0	0	0	1	1	1	0	1	1	0	0	0	1	1	1	0	0	0	6.68E+07	7.73E+07	8.22E+07	6.74E+07	9.29E+07	5.21E+07	5.11E+07	0	5.89E+07	3.88E+07	4.94E+07	2.49E+07	0	0	0	6.68E+07	7.73E+07	8.22E+07	6.74E+07	9.29E+07	5.21E+07	5.11E+07	0	5.89E+07	3.88E+07	4.94E+07	2.49E+07
GYSFTTTAER	GYSFTTTAER	R	E	197	206	10	2		sp|Q7ZVF9|ACTB2_DANRE	Q7ZVF9	ACTB2_DANRE	actbb	Actin, cytoplasmic 2	Actin			actba	sp|Q7ZVI7|ACTB1_DANRE	0	1	0	2	3	1	3	2	3	2	2	1	2	1	1	0	5.34E+08	0	1.26E+09	1.76E+09	1.31E+09	1.81E+09	2.51E+09	2.46E+09	4.84E+08	3.16E+08	1.11E+08	4.00E+08	1.81E+08	1.44E+08	0	5.34E+08	0	1.26E+09	1.76E+09	1.31E+09	1.81E+09	2.51E+09	2.46E+09	4.84E+08	3.16E+08	1.11E+08	4.00E+08	1.81E+08	1.44E+08
GYSFVTTAER	GYSFVTTAER	R	E	199	208	10	2		tr|A0A8M1MZL2|A0A8M1MZL2_DANRE	A0A8M1MZL2	A0A8M1MZL2_DANRE	actc1a	actin, alpha cardiac	Actin			acta2, zgc:86725	tr|A0A8M1PH82|A0A8M1PH82_DANRE, tr|A0A8M9PXB8|A0A8M9PXB8_DANRE	0	0	0	2	3	2	3	3	6	4	7	6	4	5	7	0	0	0	3.26E+09	4.32E+09	3.73E+09	7238102	3.61E+09	1.82E+10	9.59E+09	1.19E+10	1.81E+10	9.50E+09	1.37E+10	1.81E+10	0	0	0	3.26E+09	4.32E+09	3.73E+09	7238102	3.61E+09	1.82E+10	9.59E+09	1.19E+10	1.81E+10	9.50E+09	1.37E+10	1.81E+10
GYSGGFSSGGSGYGSGSGFGSGSGYGGGSISK	GYSGGFSSGGSGYGSGSGFGSGSGYGGGSISK	F	T	455	486	32	3		tr|A0A8M1P5N6|A0A8M1P5N6_DANRE	A0A8M1P5N6	A0A8M1P5N6_DANRE	krt4	keratin 4						0	0	0	0	0	0	0	0	1	0	0	0	0	0	0	0	0	0	0	0	0	0	0	6.89859e+06	0	0	0	0	0	0	0	0	0	0	0	0	0	0	0	0	0	0	0	0	0
GYSIAAPLGSPLIK	GYSIAAPLGSPLIK	R	N	338	351	14	2,3		tr|A0A8M1NR42|A0A8M1NR42_DANRE	A0A8M1NR42	A0A8M1NR42_DANRE	si:ch211-251b21.1	si:ch211-251b21.1 precursor						0	0	0	1	1	1	0	1	1	3	5	3	4	1	1	0	0	0	2.80E+07	5.52E+07	7.29361e+06	0	1.18E+07	6.10E+08	1.21E+09	1.83E+09	1.06E+09	9.20E+08	3.98E+07	4.50E+07	0	0	0	2.80E+07	5.52E+07	7.29361e+06	0	1.18E+07	6.10E+08	1.13E+09	1.71E+09	1.03E+09	8.98E+08	3.98E+07	4.50E+07
GYSIPECQQLLPK	GYSIPEC[57.0215]QQLLPK	R	A	97	109	13	2,3	7C(57.0215)	sp|Q7ZVY5|CISY_DANRE	Q7ZVY5	CISY_DANRE	cs	Citrate synthase, mitochondrial						0	0	0	1	1	2	2	1	2	5	4	4	3	4	4	0	0	0	1.00E+09	1.40E+09	1.08E+09	9.98E+08	6.43E+08	1.31E+09	1.84E+09	2.25E+09	1.87E+09	7.96E+08	1.64E+09	1.08E+09	0	0	0	1.00E+09	1.40E+09	5.90E+08	5.44E+08	6.43E+08	1.31E+09	1.97E+09	2.51E+09	2.14E+09	9.31E+08	1.76E+09	1.13E+09
GYSMQGLCK	GYSM[15.9949]QGLC[57.0215]K	I	F	143	151	9	2	4M(15.9949), 8C(57.0215)	tr|A0A8M2BBW5|A0A8M2BBW5_DANRE	A0A8M2BBW5	A0A8M2BBW5_DANRE	slc25a3a	solute carrier family 25 (Mitochondrial carrier phosphate carrier), member 3a isoform X1						0	0	0	1	0	0	0	0	0	0	0	0	0	0	0	0	0	0	8763423	0	0	0	0	0	0	0	0	0	0	0	0	0	0	0	0	0	0	0	0	0	0	0	0	0	0
GYSPTEELAER	GYSPTEELAER	K	T	189	199	11	2		tr|A0A8M3AV48|A0A8M3AV48_DANRE	A0A8M3AV48	A0A8M3AV48_DANRE	si:ch211-71n6.4	uncharacterized protein si:ch211-71n6.4						0	0	0	0	0	1	0	0	1	0	0	0	0	0	0	0	0	0	6413518	1.06E+07	1.38E+07	0	9581001	1.30E+07	0	0	0	0	0	0	0	0	0	6413518	1.06E+07	1.38E+07	0	9581001	1.30E+07	0	0	0	0	0	0
GYSVFAGVGER	GYSVFAGVGER	G	T	218	228	11	2		tr|A0A8M1N6U2|A0A8M1N6U2_DANRE	A0A8M1N6U2	A0A8M1N6U2_DANRE	atp5f1b	ATP synthase subunit beta, mitochondrial						0	0	0	0	0	0	0	0	1	0	0	0	0	0	0	0	0	0	0	0	0	0	0	5353933	0	0	0	0	0	0	0	0	0	0	0	0	0	0	0	0	0	0	0	0	0
GYTEHQVVSTDFNGDCR	GYTEHQVVSTDFNGDC[57.0215]R	L	S	273	289	17	3	16C(57.0215)	sp|Q5XJ10|G3P_DANRE	Q5XJ10	G3P_DANRE	gapdh	Glyceraldehyde-3-phosphate dehydrogenase						0	0	0	0	0	0	0	0	0	0	1	0	1	1	0	0	0	0	0	0	0	0	0	0	6.87472e+06	6.55322e+06	0	6274284	1.04E+07	0	0	0	0	0	0	0	0	0	0	6.87472e+06	6.55322e+06	0	6274284	1.04E+07	0
GYTEHQVVSTDFNGDCRSSIFDAGAGIALNDHFVK	GYTEHQVVSTDFNGDC[57.0215]RSSIFDAGAGIALNDHFVK	L	L	273	307	35	3,4	16C(57.0215)	sp|Q5XJ10|G3P_DANRE	Q5XJ10	G3P_DANRE	gapdh	Glyceraldehyde-3-phosphate dehydrogenase						0	0	0	0	0	0	0	0	0	0	0	0	0	2	0	0	0	0	0	0	0	0	0	0	0	0	0	0	8.74E+07	0	0	0	0	0	0	0	0	0	0	0	0	0	0	0	0
GYTEPQFTELMR	GYTEPQFTELMR	L	L	247	258	12	2		sp|Q7ZVY5|CISY_DANRE	Q7ZVY5	CISY_DANRE	cs	Citrate synthase, mitochondrial						0	0	0	0	0	1	1	0	1	0	0	0	0	0	0	0	0	0	0	0	1.54E+07	9.50E+07	0	7.47E+07	0	0	0	0	0	0	0	0	0	0	0	1.54E+07	9.50E+07	0	7.47E+07	0	0	0	0	0	0
GYTEPQFTELMR	GYTEPQFTELM[15.9949]R	L	L	247	258	12	2	11M(15.9949)	sp|Q7ZVY5|CISY_DANRE	Q7ZVY5	CISY_DANRE	cs	Citrate synthase, mitochondrial						0	0	0	0	0	1	1	0	1	0	0	0	0	0	0	0	0	0	0	0	5.97053e+06	2.55E+07	0	7.18E+07	0	0	0	0	0	0	0	0	0	0	0	5.97053e+06	2.55E+07	0	7.18E+07	0	0	0	0	0	0
GYTGECGFR	GYTGEC[57.0215]GFR	K	G	300	308	9	2	6C(57.0215)	tr|A0A8M1NDP9|A0A8M1NDP9_DANRE	A0A8M1NDP9	A0A8M1NDP9_DANRE	gpt2	alanine aminotransferase 2						0	0	0	0	0	0	0	0	0	0	1	0	0	0	0	0	0	0	0	0	0	0	0	0	0	1.00E+07	6.43833e+06	0	0	0	0	0	0	0	0	0	0	0	0	0	1.00E+07	6.43833e+06	0	0	0
GYTLVSGGTDNHLVLVDLRPQGMDGAR	GYTLVSGGTDNHLVLVDLRPQGMDGAR	K	A	357	383	27	4		tr|A0A8M1NG89|A0A8M1NG89_DANRE	A0A8M1NG89	A0A8M1NG89_DANRE	shmt2	serine hydroxymethyltransferase, mitochondrial						0	0	0	0	0	0	0	1	0	0	0	0	0	0	0	0	0	0	0	0	0	0	7.65928e+06	0	0	0	0	1.30E+07	0	0	0	0	0	0	0	0	0	7.65928e+06	0	0	0	0	1.30E+07	0	0
GYTNWAIGLSVADLTETLVK	GYTNWAIGLSVADLTETLVK	K	N	247	266	20	2,3		sp|Q9PVK4|LDHBA_DANRE	Q9PVK4	LDHBA_DANRE	ldhba	L-lactate dehydrogenase B-A chain						0	0	0	2	1	2	2	1	2	2	2	2	2	0	0	0	0	0	2.64E+07	1.64E+07	2.60E+07	1.11E+07	1.95E+07	4.00419e+06	2.07E+07	7806105	6574871	8890396	1.06727e+06	0	0	0	0	1.61E+07	1.91E+07	1.64E+07	6.94337e+06	1.23E+07	2.4169e+06	1.32E+07	4.96672e+06	4.18268e+06	5.56374e+06	658726	0
GYTSQSAYAVPAGSTR	GYTSQSAYAVPAGSTR	K	M	17	32	16	2		tr|A0A8M1P5N6|A0A8M1P5N6_DANRE	A0A8M1P5N6	A0A8M1P5N6_DANRE	krt4	keratin 4						0	0	0	1	1	1	1	0	1	1	1	0	1	1	1	0	0	0	1.53E+07	2.67E+07	1.66E+07	3.07E+07	0	3.61E+07	1.52E+07	1.60E+07	0	9846204	1.50E+07	1.29E+07	0	0	0	1.53E+07	2.67E+07	1.66E+07	3.07E+07	0	3.61E+07	1.52E+07	1.60E+07	0	9846204	1.50E+07	1.29E+07
GYTSWAIGMSVADLCESILK	GYTSWAIGMSVADLC[57.0215]ESILK	K	N	247	266	20	2,3	15C(57.0215)	sp|Q9PVK5|LDHA_DANRE	Q9PVK5	LDHA_DANRE	ldha	L-lactate dehydrogenase A chain						0	0	0	0	0	4	0	0	0	1	2	1	1	1	2	0	0	0	0	0	9402947	0	1.34474e+06	0	3.51E+07	2.21E+07	1.04E+07	1.41E+07	4623077	4281982	0	0	0	0	0	4341561	0	1.34103e+06	0	3.82E+07	1.19E+07	1.13E+07	1.53E+07	5026920	2338891
GYTSWAIGMSVADLCESILK	GYTSWAIGM[15.9949]SVADLC[57.0215]ESILK	K	N	247	266	20	2,3	15C(57.0215), 9M(15.9949)	sp|Q9PVK5|LDHA_DANRE	Q9PVK5	LDHA_DANRE	ldha	L-lactate dehydrogenase A chain						0	0	0	1	0	3	2	0	1	2	0	1	0	1	0	0	0	0	3.5695e+06	2050185	6846045	5346298	9868368	2.71795e+06	3.35E+07	0	7059759	1.12E+07	1.25E+07	0	0	0	0	3.62405e+06	2.08151e+06	3.53866e+06	2.76575e+06	5.03947e+06	2.75948e+06	1.73E+07	0	7.39716e+06	1.18E+07	6.41864e+06	0
GYVCIITNVASK	GYVC[57.0215]IITNVASK	R	U	55	66	12	2	4C(57.0215)	tr|A0A8M1N743|A0A8M1N743_DANRE	A0A8M1N743	A0A8M1N743_DANRE	gpx4b	phospholipid hydroperoxide glutathione peroxidase						0	0	0	1	1	1	1	1	1	0	0	0	0	0	0	0	0	0	5.22E+07	4.79E+07	4.80E+07	0	3.25E+07	0	0	0	0	0	0	0	0	0	0	5.22E+07	4.79E+07	4.80E+07	0	3.25E+07	0	0	0	0	0	0	0
GYVDGWDDPR	GYVDGWDDPR	K	F	444	453	10	2		tr|A0A8M1P6D8|A0A8M1P6D8_DANRE	A0A8M1P6D8	A0A8M1P6D8_DANRE	eprs1	bifunctional glutamate/proline--tRNA ligase				eprs	tr|A0A8M3ARK1|A0A8M3ARK1_DANRE	0	0	0	0	0	0	0	0	0	0	0	0	0	0	1	0	0	0	0	0	0	0	0	0	0	0	0	0	0	2.04E+07	0	0	0	0	0	0	0	0	0	0	0	0	0	0	0
GYVPDAINLCLNLITHGHEK	GYVPDAINLC[57.0215]LNLITHGHEK	R	T	352	371	20	4	10C(57.0215)	tr|A0A8N1TT16|A0A8N1TT16_DANRE	A0A8N1TT16	A0A8N1TT16_DANRE	lrpprc	leucine-rich PPR motif-containing protein, mitochondrial						0	0	0	1	1	0	1	0	1	0	0	0	0	0	0	0	0	0	3.17E+07	1.94E+07	0	1.04E+07	1.52E+07	0	0	0	0	0	0	0	0	0	0	3.17E+07	1.94E+07	0	1.04E+07	1.52E+07	0	0	0	0	0	0	0
GYVTDIKDQK	GYVTDIKDQK	K	Q	128	137	10	2,3		tr|A0A8M1N0D2|A0A8M1N0D2_DANRE	A0A8M1N0D2	A0A8M1N0D2_DANRE	ctsl.1	cathepsin L.1 isoform X1						0	2	1	0	0	0	0	0	0	0	0	0	0	0	0	0	3.83E+08	1.34E+08	0	0	0	0	0	0	0	0	0	0	0	0	0	2.89E+08	1.34E+08	0	0	0	0	0	0	0	0	0	0	0	0
GYVTPVK	GYVTPVK	R	D	125	131	7	2		tr|A0A8M1NEG5|A0A8M1NEG5_DANRE	A0A8M1NEG5	A0A8M1NEG5_DANRE	zgc:174855	uncharacterized protein LOC569326 precursor				LOC100536033, MGC174155, si:dkey-239j18.2, si:dkey-239j18.3, si:dkey-26g8.5, zgc:174154	tr|A0A8M1NEK9|A0A8M1NEK9_DANRE, tr|A0A8M1NFL9|A0A8M1NFL9_DANRE, tr|A0A8M1P6B1|A0A8M1P6B1_DANRE, tr|A0A8M1P9P5|A0A8M1P9P5_DANRE, tr|A0A8M1Q202|A0A8M1Q202_DANRE, tr|A0A8M9PWY5|A0A8M9PWY5_DANRE	0	0	0	1	1	0	0	1	0	0	0	1	1	0	0	0	0	0	3.18E+07	2.51E+07	2.68E+07	2.05E+07	2.43E+07	0	0	0	1.38E+07	4.70E+07	1.60E+07	0	0	0	0	3.18E+07	2.51E+07	2.68E+07	2.05E+07	2.43E+07	0	0	0	1.38E+07	4.70E+07	1.60E+07	0
GYWDLEEGKDCVAK	GYWDLEEGKDC[57.0215]VAK	M	T	2	15	14	2,3	11C(57.0215)	tr|A0A8M1PBD4|A0A8M1PBD4_DANRE	A0A8M1PBD4	A0A8M1PBD4_DANRE	ndufa11	NADH dehydrogenase [ubiquinone] 1 alpha subcomplex subunit 11			Nt			0	0	1	0	0	1	1	0	1	0	1	0	0	0	0	0	0	2.72E+07	0	0	6093185	1.33E+07	0	1.47E+07	0	1.71E+07	1.16E+07	0	0	0	0	0	2.72E+07	0	0	6093185	1.33E+07	0	1.47E+07	0	1.71E+07	1.16E+07	0	0	0
GYYGDAR	GYYGDAR	R	S	1001	1007	7	2		tr|A0A8M1NZC1|A0A8M1NZC1_DANRE	A0A8M1NZC1	A0A8M1NZC1_DANRE	lamb1b	laminin, beta 1b precursor						0	0	0	0	0	0	0	0	1	0	0	0	0	0	0	0	0	0	0	4726678	0	0	0	6.26866e+06	0	0	0	0	0	0	0	0	0	0	4726678	0	0	0	6.26866e+06	0	0	0	0	0	0
GYYLDYR	GYYLDYR	R	T	751	757	7	2		tr|A0A8M1NUG4|A0A8M1NUG4_DANRE	A0A8M1NUG4	A0A8M1NUG4_DANRE	myom1a	myomesin 1a						0	0	0	0	1	0	1	0	1	1	2	1	1	1	2	0	0	0	0	1.31E+07	0	6.18E+07	0	1.43E+08	2.25E+08	2.35E+08	4.01E+08	2.49E+08	3.38E+08	5.48E+08	0	0	0	0	1.31E+07	0	6.18E+07	0	1.43E+08	2.25E+08	2.35E+08	4.01E+08	2.49E+08	3.38E+08	5.48E+08
GYYVDASVVGSK	GYYVDASVVGSK	L	D	612	623	12	2		tr|A0A8M1PAE0|A0A8M1PAE0_DANRE	A0A8M1PAE0	A0A8M1PAE0_DANRE	myom2a	uncharacterized protein LOC334269						0	0	0	0	0	0	1	0	1	1	1	1	1	1	1	0	0	0	0	0	0	1.70E+07	0	6.49E+07	1.80E+07	1.22E+07	3.16E+07	8.43E+07	2.44E+07	4.37E+07	0	0	0	0	0	0	1.70E+07	0	6.49E+07	1.80E+07	1.22E+07	3.16E+07	8.43E+07	2.44E+07	4.37E+07
GYYYEIPSIGAIR	GYYYEIPSIGAIR	K	I	406	418	13	2,3		tr|A0A8M3B8Y7|A0A8M3B8Y7_DANRE	A0A8M3B8Y7	A0A8M3B8Y7_DANRE	cacna2d1a	voltage-dependent calcium channel subunit alpha-2/delta-1 isoform X1						0	0	0	0	0	0	1	0	1	1	2	2	2	1	1	0	0	0	0	0	0	1.13E+07	0	4.13E+07	1.13E+07	8.90E+07	1.27E+08	6.84E+07	8.15E+07	6.21E+07	0	0	0	0	0	0	9872039	0	3.60E+07	5.52E+07	6.44E+07	8.99E+07	4.95E+07	7.10E+07	4.93E+07
HAADYFTLLR	HAADYFTLLR	K	H	1375	1384	10	2		tr|A0A8M2BF50|A0A8M2BF50_DANRE	A0A8M2BF50	A0A8M2BF50_DANRE	usp9	probable ubiquitin carboxyl-terminal hydrolase FAF-X isoform X1						0	0	0	0	0	0	0	0	0	1	0	0	0	0	0	0	0	0	0	0	0	0	0	0	7.47435e+06	0	0	0	0	0	0	0	0	0	0	0	0	0	0	0	0	0	0	0	0
HAALLKPLANTHANIHK	HAALLKPLANTHANIHK	D	V	78	94	17	3,4,5		sp|Q6VN46|MYG_DANRE	Q6VN46	MYG_DANRE	mb	Myoglobin						0	0	0	3	3	4	2	3	3	0	0	0	0	0	0	0	0	0	2.44E+08	1.51E+08	1.88E+08	1.27E+08	5.53E+07	1.98E+08	0	0	0	0	0	0	0	0	0	1.45E+08	9.01E+07	1.21E+08	8.18E+07	3.68E+07	1.17E+08	0	0	0	0	0	0
HAALVEMQEEEEAAGEE	HAALVEMQEEEEAAGEE	R	-	695	711	17	2		tr|A0A8M1N9L7|A0A8M1N9L7_DANRE	A0A8M1N9L7	A0A8M1N9L7_DANRE	mccc1	methylcrotonoyl-CoA carboxylase subunit alpha, mitochondrial						0	0	0	1	1	1	1	1	1	1	2	2	0	1	0	0	0	0	4.95E+07	5.75E+07	5.29E+07	6.42E+07	5.97E+07	6.42E+07	7.57628e+06	1.66E+07	1.19E+07	0	1.43E+07	0	0	0	0	4.95E+07	5.75E+07	5.29E+07	6.42E+07	5.97E+07	6.42E+07	7.57628e+06	1.66E+07	1.19E+07	0	1.43E+07	0
HAALVEMQEEEEAAGEE	HAALVEM[15.9949]QEEEEAAGEE	R	-	695	711	17	2	7M(15.9949)	tr|A0A8M1N9L7|A0A8M1N9L7_DANRE	A0A8M1N9L7	A0A8M1N9L7_DANRE	mccc1	methylcrotonoyl-CoA carboxylase subunit alpha, mitochondrial						0	0	0	1	0	1	1	0	2	0	0	0	0	0	0	0	0	0	1.84E+07	0	2.95E+07	1.08E+07	0	6.94E+07	0	0	0	0	0	0	0	0	0	1.84E+07	0	2.95E+07	1.08E+07	0	6.94E+07	0	0	0	0	0	0
HAAVPEK	HAAVPEK	K	T	465	471	7	2		tr|A0A8M2B865|A0A8M2B865_DANRE	A0A8M2B865	A0A8M2B865_DANRE	cast	calpastatin isoform X2						0	0	0	0	0	0	0	0	0	0	0	0	0	0	1	0	0	0	0	0	0	0	0	0	0	0	0	0	0	904633	0	0	0	0	0	0	0	0	0	0	0	0	0	0	0
HACAHNPTGVDPR	HAC[57.0215]AHNPTGVDPR	L	P	208	220	13	3	3C(57.0215)	sp|Q7SYK7|AATM_DANRE	Q7SYK7	AATM_DANRE	got2a	Aspartate aminotransferase, mitochondrial						0	0	0	0	0	0	0	0	0	1	0	0	0	1	0	0	0	0	0	0	0	0	0	0	1.59E+07	0	0	0	1.47E+07	0	0	0	0	0	0	0	0	0	0	1.59E+07	0	0	0	1.47E+07	0
HACAHNPTGVDPRPEQWK	HAC[57.0215]AHNPTGVDPRPEQWK	L	E	208	225	18	3,4	3C(57.0215)	sp|Q7SYK7|AATM_DANRE	Q7SYK7	AATM_DANRE	got2a	Aspartate aminotransferase, mitochondrial						0	0	0	0	0	0	1	0	0	2	2	1	2	2	2	0	0	0	0	0	3.19708e+06	1.78E+07	0	0	8.46E+07	1.25E+08	9.54E+07	6.71E+07	8.83E+07	9.06E+07	0	0	0	0	0	3.19708e+06	1.78E+07	0	0	5.14E+07	7.59E+07	5.81E+07	4.08E+07	5.32E+07	5.51E+07
HADAIETFK	HADAIETFK	K	L	1358	1366	9	2		tr|A0A8M1P7C1|A0A8M1P7C1_DANRE	A0A8M1P7C1	A0A8M1P7C1_DANRE	c3a.1	complement component c3a precursor						0	0	0	2	1	1	1	1	1	1	1	1	1	1	1	0	0	0	6.66E+07	1.73E+07	7.89E+07	7.87E+07	8.94E+07	1.27E+08	4.88E+07	3.95E+07	5.36E+07	3.52E+07	4.07E+07	8.31E+07	0	0	0	6.66E+07	1.73E+07	7.89E+07	7.87E+07	8.94E+07	1.27E+08	4.88E+07	3.95E+07	5.36E+07	3.52E+07	4.07E+07	8.31E+07
HADLEIR	HADLEIR	R	L	89	95	7	2		sp|Q6P3L0|MVP_DANRE	Q6P3L0	MVP_DANRE	mvp	Major vault protein						1	0	1	0	0	0	1	1	1	0	0	0	0	0	0	4.90E+07	0	5.12E+07	5.54E+07	3.04E+07	3.60E+07	7.57E+07	9.12E+07	8.06E+07	0	0	0	0	0	0	4.90E+07	0	5.12E+07	5.54E+07	3.04E+07	3.60E+07	7.57E+07	9.12E+07	8.06E+07	0	0	0	0	0	0
HADLQQLLETEEELAEAEEYK	HADLQQLLETEEELAEAEEYK	A	E	75	95	21	3		tr|A0A8M1PFI7|A0A8M1PFI7_DANRE	A0A8M1PFI7	A0A8M1PFI7_DANRE	tbca	tubulin-specific chaperone A						0	0	0	1	0	0	0	0	0	0	0	0	0	0	0	0	0	0	5.27325e+06	0	0	0	0	0	0	0	0	0	0	0	0	0	0	0	0	0	0	0	0	0	0	0	0	0	0
HAEAPEFTDMSVEQEILVTGIK	HAEAPEFTDMSVEQEILVTGIK	I	V	156	177	22	3		tr|A0A8M1N6U2|A0A8M1N6U2_DANRE	A0A8M1N6U2	A0A8M1N6U2_DANRE	atp5f1b	ATP synthase subunit beta, mitochondrial						0	0	0	1	0	1	1	0	1	0	0	0	0	0	0	0	0	0	4.84E+07	0	9545975	1.76E+07	0	1.15E+07	0	0	0	1.42E+07	0	0	0	0	0	4.84E+07	0	9545975	1.76E+07	0	1.15E+07	0	0	0	1.42E+07	0	0
HAEAPEFTDMSVEQEILVTGIK	HAEAPEFTDM[15.9949]SVEQEILVTGIK	I	V	156	177	22	3	10M(15.9949)	tr|A0A8M1N6U2|A0A8M1N6U2_DANRE	A0A8M1N6U2	A0A8M1N6U2_DANRE	atp5f1b	ATP synthase subunit beta, mitochondrial						0	0	0	1	0	1	0	1	1	0	0	0	0	0	0	0	0	0	3.75E+07	0	5.96553e+06	0	6399922	8634473	0	0	0	0	0	0	0	0	0	3.75E+07	0	5.96553e+06	0	6399922	8634473	0	0	0	0	0	0
HAEEWDK	HAEEWDK	P	M	140	146	7	2		sp|Q6NSN2|AOF_DANRE	Q6NSN2	AOF_DANRE	mao	Amine oxidase [flavin-containing]						0	0	1	0	0	0	0	0	0	0	0	0	0	0	0	0	0	2.95E+07	0	0	0	0	0	0	0	0	0	0	0	0	0	0	0	0	0	0	0	0	0	0	0	0	0	0	0
HAEFESHCAQYSAEK	HAEFESHC[57.0215]AQYSAEK	K	R	1924	1938	15	3	8C(57.0215)	tr|A0A8M3APD0|A0A8M3APD0_DANRE	A0A8M3APD0	A0A8M3APD0_DANRE	im:7138144	lipopolysaccharide-responsive and beige-like anchor protein isoform X1						0	0	0	0	0	0	0	0	0	0	1	0	0	0	0	0	0	0	0	0	0	0	0	0	2116698	2.69633e+06	0	0	0	0	0	0	0	0	0	0	0	0	0	2116698	2.69633e+06	0	0	0	0
HAELKPPQPK	HAELKPPQPK	R	D	47	56	10	3		tr|A0A8M1PSJ7|A0A8M1PSJ7_DANRE	A0A8M1PSJ7	A0A8M1PSJ7_DANRE	LOC100001665	fibrous sheath CABYR-binding protein-like						0	0	0	0	0	0	0	0	0	0	0	0	1	0	1	0	0	0	0	0	0	0	0	0	1.16E+07	0	0	1.45E+07	0	2.53E+07	0	0	0	0	0	0	0	0	0	1.16E+07	0	0	1.45E+07	0	2.53E+07
HAEMVNNALQVQR	HAEMVNNALQVQR	K	T	74	86	13	2,3		tr|A0A8M6Z2X3|A0A8M6Z2X3_DANRE	A0A8M6Z2X3	A0A8M6Z2X3_DANRE	cap2	adenylyl cyclase-associated protein 2						0	0	0	1	0	0	1	0	0	1	1	1	1	1	1	0	0	0	1.02E+07	7279775	0	9922423	0	0	7.89855e+06	6055988	2.05E+07	1.39E+07	1.41E+07	1.15E+07	0	0	0	7.5229e+06	5.37206e+06	0	7322178	0	0	1.74E+07	1.33E+07	1.22E+07	7257149	7.49287e+06	2.53E+07
HAFIGLGFADR	HAFIGLGFADR	R	G	105	115	11	3		tr|A0A8M1P218|A0A8M1P218_DANRE	A0A8M1P218	A0A8M1P218_DANRE	necap2	adaptin ear-binding coat-associated protein 2						0	0	0	1	0	0	1	0	0	0	0	0	0	1	0	0	0	0	1.16E+07	0	0	1.00E+07	0	0	3.2115e+06	0	0	0	4.29745e+06	0	0	0	0	1.16E+07	0	0	1.00E+07	0	0	3.2115e+06	0	0	0	4.29745e+06	0
HAGCTFPEKPDFH	HAGC[57.0215]TFPEKPDFH	R	-	347	359	13	3	4C(57.0215)	tr|A0A8M1PHW6|A0A8M1PHW6_DANRE	A0A8M1PHW6	A0A8M1PHW6_DANRE	adka	adenosine kinase isoform 1						0	0	1	1	1	1	0	1	1	0	0	0	0	1	0	0	0	2.81E+07	1.32E+07	1.63E+07	1.64E+07	0	1.86E+07	2.24E+07	1.57E+07	0	0	1.65E+07	1.98E+07	0	0	0	2.81E+07	1.32E+07	1.63E+07	1.64E+07	0	1.86E+07	2.24E+07	1.57E+07	0	0	1.65E+07	1.98E+07	0
HAGEQINLVIPFSGK	HAGEQINLVIPFSGK	R	P	220	234	15	2,3		tr|A0A8M6Z3P8|A0A8M6Z3P8_DANRE	A0A8M6Z3P8	A0A8M6Z3P8_DANRE	mybpha	uncharacterized protein LOC393530 isoform X1						0	0	0	0	0	0	0	0	2	0	0	0	0	0	0	0	0	0	0	0	0	0	0	3.30E+07	0	0	0	0	0	0	0	0	0	0	0	0	0	0	0	0	0	0	0	0	0
HAGEQINLVIPFSGKPK	HAGEQINLVIPFSGKPK	R	P	220	236	17	3		tr|A0A8M6Z3P8|A0A8M6Z3P8_DANRE	A0A8M6Z3P8	A0A8M6Z3P8_DANRE	mybpha	uncharacterized protein LOC393530 isoform X1						0	0	0	0	0	0	0	0	2	0	0	0	0	0	0	0	0	0	0	0	0	0	0	2.17E+07	0	0	0	0	0	0	0	0	0	0	0	0	0	0	0	0	0	0	0	0	0
HAGFEYSR	HAGFEYSR	K	S	57	64	8	2		tr|A0A8M1PHM3|A0A8M1PHM3_DANRE	A0A8M1PHM3	A0A8M1PHM3_DANRE	cth	cystathionine gamma-lyase						0	0	0	1	0	0	0	0	0	1	0	0	1	1	1	0	0	0	6909010	0	7803366	0	8.08327e+06	0	1.75E+07	0	0	1.79E+07	1.01E+07	7059000	0	0	0	6909010	0	7803366	0	8.08327e+06	0	1.75E+07	0	0	1.79E+07	1.01E+07	7059000
HAGLIEAAHGLICR	HAGLIEAAHGLIC[57.0215]R	W	A	408	421	14	3	13C(57.0215)	tr|A0A8M1PGA4|A0A8M1PGA4_DANRE	A0A8M1PGA4	A0A8M1PGA4_DANRE	smyd1a	histone-lysine N-methyltransferase SMYD1						0	0	0	0	0	0	0	0	0	0	0	0	0	1	0	0	0	0	0	0	0	0	0	0	0	0	0	0	1.60E+07	1.54E+07	0	0	0	0	0	0	0	0	0	0	0	0	0	1.60E+07	1.54E+07
HAGLVVTHQQFITNDR	HAGLVVTHQQFITNDR	R	F	540	555	16	3,4		tr|A0A8M9QK79|A0A8M9QK79_DANRE	A0A8M9QK79	A0A8M9QK79_DANRE	sorbs1	sorbin and SH3 domain-containing protein 1 isoform X1						0	0	0	1	1	2	1	0	1	1	1	0	0	0	0	0	0	0	2.40E+07	9527323	4.25E+07	1.98E+07	0	9885084	7.62459e+06	9522803	8258569	7578494	6146061	0	0	0	0	2.40E+07	9527323	2.60E+07	1.98E+07	0	9885084	7.62459e+06	9522803	8258569	7578494	6146061	0
HAGSVIEAGDVDPDSFHK	HAGSVIEAGDVDPDSFHK	R	A	310	327	18	3,4		tr|A0A8M2BIU7|A0A8M2BIU7_DANRE	A0A8M2BIU7	A0A8M2BIU7_DANRE	serbp1b	plasminogen activator inhibitor 1 RNA-binding protein isoform X1						0	0	0	2	2	1	2	2	1	1	1	1	1	1	1	0	0	0	5.37E+07	4.11E+07	5.48E+07	6.94E+07	5.18E+07	1.81E+07	1.58E+07	1.76E+07	2.36E+07	1.85E+07	1.57E+07	2.57E+07	0	0	0	2.70E+07	2.04E+07	2.83E+07	3.60E+07	2.58E+07	1.81E+07	1.62E+07	1.81E+07	2.42E+07	1.90E+07	1.61E+07	2.64E+07
HAIELEDQQPLDSDGSTNTMLYR	HAIELEDQQPLDSDGSTNTMLYR	K	G	169	191	23	2,3		sp|Q7SY23|AL4A1_DANRE	Q7SY23	AL4A1_DANRE	aldh4a1	Delta-1-pyrroline-5-carboxylate dehydrogenase, mitochondrial						0	0	0	1	2	1	1	1	2	3	3	3	5	5	2	0	0	0	5.59E+07	6.37E+07	6.08E+07	8.42E+07	5.76E+07	7.51E+07	2.07E+08	2.01E+08	2.65E+08	1.64E+08	2.20E+08	9.83E+07	0	0	0	5.59E+07	6.37E+07	6.08E+07	8.42E+07	5.76E+07	7.51E+07	2.07E+08	2.01E+08	2.65E+08	1.56E+08	2.11E+08	9.83E+07
HAIELEDQQPLDSDGSTNTMLYR	HAIELEDQQPLDSDGSTNTM[15.9949]LYR	K	G	169	191	23	3	20M(15.9949)	sp|Q7SY23|AL4A1_DANRE	Q7SY23	AL4A1_DANRE	aldh4a1	Delta-1-pyrroline-5-carboxylate dehydrogenase, mitochondrial						0	0	0	1	0	1	0	0	1	2	2	1	1	2	2	0	0	0	6.39E+07	0	5.56E+07	0	0	6.85E+07	1.62E+07	1.93E+07	1.98E+07	2.56E+07	1.85E+07	3.12E+07	0	0	0	6.39E+07	0	5.56E+07	0	0	6.85E+07	1.62E+07	1.93E+07	1.98E+07	2.56E+07	1.85E+07	3.12E+07
HAINQEINAYNTPAQFGLEGSGK	HAINQEINAYNTPAQFGLEGSGK	K	V	1661	1683	23	3		tr|A0A8M1RMK1|A0A8M1RMK1_DANRE	A0A8M1RMK1	A0A8M1RMK1_DANRE	apobb.2	apolipoprotein B-100						0	0	0	1	1	1	2	2	1	1	1	1	0	1	0	0	0	0	3.97E+07	6.12E+07	6.14E+07	4.38E+07	5.32E+07	2.49E+07	3.05E+07	2.35E+07	2.97E+07	0	2.67E+07	0	0	0	0	3.97E+07	6.12E+07	6.14E+07	4.38E+07	5.32E+07	2.49E+07	3.05E+07	2.35E+07	2.97E+07	0	2.67E+07	0
HAIPESER	HAIPESER	H	Q	219	226	8	2		tr|A0A8M1P0N7|A0A8M1P0N7_DANRE	A0A8M1P0N7	A0A8M1P0N7_DANRE	tfa	serotransferrin precursor						0	0	0	1	1	1	1	1	0	0	0	0	0	0	0	0	0	0	5.27E+07	7.67E+07	4.94E+07	3.69E+07	5.95E+07	0	0	0	0	0	0	0	0	0	0	5.27E+07	7.67E+07	4.94E+07	3.69E+07	5.95E+07	0	0	0	0	0	0	0
HALEAAVSLGYTK	HALEAAVSLGYTK	K	V	146	158	13	2,3		tr|A0A8M1NV65|A0A8M1NV65_DANRE	A0A8M1NV65	A0A8M1NV65_DANRE	si:dkey-165n16.1	thiosulfate sulfurtransferase/rhodanese-like domain-containing protein 3						0	0	0	2	2	2	1	1	2	0	0	0	0	0	0	0	0	0	3.65E+07	3.62E+07	3.05E+07	1.97E+07	2.15E+07	3.15E+07	0	0	0	0	0	0	0	0	0	2.33E+07	2.33E+07	1.96E+07	1.97E+07	1.32E+07	2.03E+07	0	0	0	0	0	0
HALHCTILASAGQQR	HALHC[57.0215]TILASAGQQR	K	S	228	242	15	2	5C(57.0215)	sp|Q6P0H6|CSN4_DANRE	Q6P0H6	CSN4_DANRE	cops4	COP9 signalosome complex subunit 4						0	0	0	0	0	0	0	0	0	1	0	1	0	0	1	0	0	0	0	0	0	0	0	0	1.96882e+06	0	4227229	0	0	7.51215e+06	0	0	0	0	0	0	0	0	0	1.96882e+06	0	4227229	0	0	7.51215e+06
HALIIYDDLSK	HALIIYDDLSK	K	Q	305	315	11	2,3		tr|A0A8M1NBR4|A0A8M1NBR4_DANRE	A0A8M1NBR4	A0A8M1NBR4_DANRE	atp5fa1	ATP synthase subunit alpha, mitochondrial						1	0	1	6	7	8	8	7	10	8	8	10	6	9	6	3.30E+07	0	1.07E+08	3.44E+09	4.77E+09	4.80E+09	5.56E+09	3.98E+09	6.53E+09	2.81E+09	4.19E+09	2.99E+09	1.18E+09	2.73E+09	1.89E+09	3.30E+07	0	1.07E+08	1.32E+09	4.77E+09	2.15E+09	2.99E+09	1.11E+09	3.20E+09	4.76E+09	7.81E+09	6.23E+09	2.31E+09	5.24E+09	2.90E+09
HALIIYDDLSKQAVAYR	HALIIYDDLSKQAVAYR	K	Q	305	321	17	3		tr|A0A8M1NBR4|A0A8M1NBR4_DANRE	A0A8M1NBR4	A0A8M1NBR4_DANRE	atp5fa1	ATP synthase subunit alpha, mitochondrial						0	0	0	1	1	1	0	0	1	0	0	0	0	0	0	0	0	0	8954866	1.74E+07	1.58E+07	0	0	0	0	0	0	0	0	0	0	0	0	8954866	1.74E+07	1.58E+07	0	0	0	0	0	0	0	0	0
HALLEADVAAHQDR	HALLEADVAAHQDR	K	I	720	733	14	2,3		tr|A0A8M9PQF2|A0A8M9PQF2_DANRE	A0A8M9PQF2	A0A8M9PQF2_DANRE	spna2	spectrin alpha chain, non-erythrocytic 1 isoform X2						0	0	0	1	1	1	1	1	1	2	1	1	2	1	1	0	0	0	9.74E+07	9.70E+07	8.55E+07	1.18E+08	1.17E+08	1.11E+08	3.29E+08	3.10E+07	1.80E+08	3.89E+07	1.21E+08	3.66E+07	0	0	0	1.25E+08	6.44E+07	1.10E+08	1.52E+08	1.50E+08	1.43E+08	6.59E+07	3.99E+07	3.78E+08	2.97E+07	2.54E+08	4.71E+07
HALLEADVAAHQDRIDGITIQAR	HALLEADVAAHQDRIDGITIQAR	K	Q	720	742	23	4		tr|A0A8M9PQF2|A0A8M9PQF2_DANRE	A0A8M9PQF2	A0A8M9PQF2_DANRE	spna2	spectrin alpha chain, non-erythrocytic 1 isoform X2						0	0	0	1	0	0	0	0	0	0	0	0	0	0	0	0	0	0	7.99277e+06	6.10232e+06	0	0	0	0	0	0	0	0	0	0	0	0	0	7.99277e+06	6.10232e+06	0	0	0	0	0	0	0	0	0	0
HALPDLTYDYGALEPHICAEIMQLHHSK	HALPDLTYDYGALEPHIC[57.0215]AEIMQLHHSK	K	H	28	55	28	4,5	18C(57.0215)	tr|A0A8M1PC95|A0A8M1PC95_DANRE	A0A8M1PC95	A0A8M1PC95_DANRE	sod2	superoxide dismutase [Mn], mitochondrial						0	0	0	3	3	2	3	1	4	3	2	2	2	2	0	0	0	0	1.74E+08	9.84E+07	1.52E+08	1.32E+08	1.05E+08	1.19E+08	1.34E+08	5.14E+07	5.22E+07	4.72E+07	4.63E+07	0	0	0	0	1.58E+08	8.82E+07	1.52E+08	7.72E+07	7.97E+07	1.11E+08	1.44E+08	5.34E+07	5.22E+07	4.72E+07	4.63E+07	0
HALPDLTYDYGALEPHICAEIMQLHHSK	HALPDLTYDYGALEPHIC[57.0215]AEIM[15.9949]QLHHSK	K	H	28	55	28	4,5	18C(57.0215), 22M(15.9949)	tr|A0A8M1PC95|A0A8M1PC95_DANRE	A0A8M1PC95	A0A8M1PC95_DANRE	sod2	superoxide dismutase [Mn], mitochondrial						0	0	0	3	3	3	1	1	3	0	0	0	0	0	0	0	0	0	1.69E+08	2.35E+08	1.44E+08	4.94E+07	7.50767e+06	9.88E+07	0	0	0	0	0	0	0	0	0	1.61E+08	2.20E+08	1.27E+08	4.94E+07	7.50767e+06	8.14E+07	0	0	0	0	0	0
HALSAGEQVIALSVMFVTILGPSGWILSHLEDYK	HALSAGEQVIALSVMFVTILGPSGWILSHLEDYK	K	H	32	65	34	4		tr|A0A8M1P6N8|A0A8M1P6N8_DANRE	A0A8M1P6N8	A0A8M1P6N8_DANRE	cox8b	uncharacterized protein LOC569770						0	0	0	0	0	0	0	0	0	0	1	1	0	0	0	0	0	0	0	0	0	0	0	0	0	3.28785e+06	1.32782e+06	0	0	0	0	0	0	0	0	0	0	0	0	0	3.28785e+06	1.32782e+06	0	0	0
HALTPEGK	HALTPEGK	K	S	194	201	8	2		tr|A0A8M1PDJ8|A0A8M1PDJ8_DANRE	A0A8M1PDJ8	A0A8M1PDJ8_DANRE	slc25a20	mitochondrial carnitine/acylcarnitine carrier protein						0	1	0	0	1	0	1	0	1	0	0	0	0	0	0	0	7.63E+07	0	0	3.61E+07	0	2.29E+07	0	3.09E+07	0	0	0	0	0	0	0	7.63E+07	0	0	3.61E+07	0	2.29E+07	0	3.09E+07	0	0	0	0	0	0
HALVEADIGIQADR	HALVEADIGIQADR	K	V	582	595	14	2,3		tr|A0A8M3BDW6|A0A8M3BDW6_DANRE	A0A8M3BDW6	A0A8M3BDW6_DANRE	sptbn1	spectrin beta chain, non-erythrocytic 1						0	0	0	1	2	1	1	1	1	0	0	0	0	0	0	0	0	0	3.46E+07	5.73E+07	1.16E+07	2.24E+07	2.44E+07	2.38E+07	0	0	0	0	0	0	0	0	0	3.46E+07	2.86E+07	1.17E+07	2.24E+07	2.44E+07	2.39E+07	0	0	0	0	0	0
HALVGSDVR	HALVGSDVR	K	L	31	39	9	2		tr|A0A8M6Z8A8|A0A8M6Z8A8_DANRE	A0A8M6Z8A8	A0A8M6Z8A8_DANRE	mpz	myelin protein P0 isoform X1						0	0	0	0	0	0	0	0	1	1	0	1	1	1	0	0	0	0	0	0	0	0	0	1.01E+08	4.94E+07	0	1.90E+08	2.99E+08	1.20E+08	0	0	0	0	0	0	0	0	0	1.01E+08	4.94E+07	0	1.90E+08	2.99E+08	1.20E+08	0
HAMEAATAER	HAMEAATAER	R	E	613	622	10	2		tr|A0A8M2BG26|A0A8M2BG26_DANRE	A0A8M2BG26	A0A8M2BG26_DANRE	slmapa	sarcolemmal membrane-associated protein isoform X1						0	0	0	1	1	1	0	1	0	0	0	0	0	0	0	0	0	0	2.37E+07	2.52E+07	2.97E+07	0	2.82E+07	0	0	0	0	0	0	0	0	0	0	2.37E+07	2.52E+07	2.97E+07	0	2.82E+07	0	0	0	0	0	0	0
HAMEAATAER	HAM[15.9949]EAATAER	R	E	613	622	10	2	3M(15.9949)	tr|A0A8M2BG26|A0A8M2BG26_DANRE	A0A8M2BG26	A0A8M2BG26_DANRE	slmapa	sarcolemmal membrane-associated protein isoform X1						0	0	0	1	0	1	1	0	0	0	0	0	0	0	0	0	0	0	4.51479e+06	0	6.86103e+06	6.84789e+06	9484867	0	0	0	0	0	0	0	0	0	0	4.51479e+06	0	6.86103e+06	6.84789e+06	9484867	0	0	0	0	0	0	0
HAMVVCQETNDMFIPLNHISSEQK	HAMVVC[57.0215]QETNDMFIPLNHISSEQK	R	G	606	629	24	3,4	6C(57.0215)	sp|Q5PRA2|DHTK1_DANRE	Q5PRA2	DHTK1_DANRE	dhtkd1	2-oxoadipate dehydrogenase complex component E1						0	0	0	0	0	0	1	0	0	1	1	1	1	2	1	0	0	0	0	0	0	1.33E+07	0	0	2.06E+07	7560755	3.28E+07	2.51E+07	2.97E+07	5.14583e+06	0	0	0	0	0	0	1.29E+07	0	0	1.99E+07	2.18E+07	3.17E+07	2.43E+07	2.15E+07	4.97291e+06
HANIVSLEDIFESK	HANIVSLEDIFESK	K	S	88	101	14	3		tr|A0A8M9QHV1|A0A8M9QHV1_DANRE	A0A8M9QHV1	A0A8M9QHV1_DANRE	camk1b	calcium/calmodulin-dependent protein kinase type 1-like isoform X1						0	0	0	1	0	0	0	0	0	0	0	0	0	0	0	0	0	0	4156889	0	0	0	0	0	0	0	0	0	0	0	0	0	0	0	0	0	0	0	0	0	0	0	0	0	0
HANLTHGEITSLPESTR	HANLTHGEITSLPESTR	K	M	43	59	17	2,3		sp|Q5D016|PFD1_DANRE	Q5D016	PFD1_DANRE	pfdn1	Prefoldin subunit 1						0	0	0	1	1	1	1	1	1	2	1	1	1	2	2	0	0	0	2.22E+07	2.08E+07	2.09E+07	2.37E+07	2.21E+07	2.78E+07	4.14E+07	3.57E+07	3.96E+07	2.42E+07	4.69E+07	6.91E+07	0	0	0	2.22E+07	2.08E+07	2.09E+07	2.37E+07	2.21E+07	2.78E+07	3.59E+07	3.57E+07	3.96E+07	2.42E+07	4.11E+07	5.96E+07
HAPLLNLVLK	HAPLLNLVLK	R	D	125	134	10	2		tr|A0A8N7UV13|A0A8N7UV13_DANRE	A0A8N7UV13	A0A8N7UV13_DANRE	si:dkey-90m5.4	phospholipase A2 inhibitor						0	0	0	1	0	1	1	1	1	0	0	0	0	0	0	0	0	0	4.80E+07	0	5.28E+07	3.35E+07	5.31E+07	3.11E+07	0	0	0	0	0	0	0	0	0	4.80E+07	0	5.28E+07	3.35E+07	5.31E+07	3.11E+07	0	0	0	0	0	0
HAPPVSAASMSAFDPLK	HAPPVSAASMSAFDPLK	R	N	151	167	17	2,3		tr|A0A8M1PGB0|A0A8M1PGB0_DANRE	A0A8M1PGB0	A0A8M1PGB0_DANRE	tfg	protein TFG						0	0	0	0	0	0	1	0	0	1	1	1	0	1	1	0	0	0	5.39728e+06	1.08E+07	0	1.53E+07	0	0	1.56E+07	1.28E+07	2.04E+07	0	1.65E+07	1.00E+07	0	0	0	5.39728e+06	1.08E+07	0	1.53E+07	0	0	1.56E+07	1.28E+07	2.04E+07	0	1.65E+07	0
HAPPVSAASMSAFDPLK	HAPPVSAASM[15.9949]SAFDPLK	R	N	151	167	17	3	10M(15.9949)	tr|A0A8M1PGB0|A0A8M1PGB0_DANRE	A0A8M1PGB0	A0A8M1PGB0_DANRE	tfg	protein TFG						0	0	0	0	1	0	0	0	0	0	0	0	0	0	0	0	0	0	0	1.21E+07	0	0	0	0	0	0	0	0	0	0	0	0	0	0	0	0	0	0	0	0	0	0	0	0	0
HAQGETTAGINVR	HAQGETTAGINVR	R	K	478	490	13	2,3		tr|A0A8M1PEN3|A0A8M1PEN3_DANRE	A0A8M1PEN3	A0A8M1PEN3_DANRE	cct4	T-complex protein 1 subunit delta						0	0	0	3	1	2	2	3	1	2	2	2	1	1	1	0	0	0	1.90E+07	1.77E+07	2.70E+07	5.29E+07	4.75E+07	8417300	6228322	2.18E+07	5797855	2.29E+07	4989541	3.87E+07	0	0	0	1.29E+07	1.85E+07	1.81E+07	2.94E+07	3.02E+07	8802050	3.40831e+06	1.11E+07	1.14E+07	1.57E+07	9830406	2.73E+07
HASNMLGELR	HASNMLGELR	K	T	80	89	10	2		tr|A0A8M1N767|A0A8M1N767_DANRE	A0A8M1N767	A0A8M1N767_DANRE	vps35	vacuolar protein sorting-associated protein 35						0	0	0	0	0	1	0	0	0	0	0	0	0	0	0	0	0	0	0	0	9703931	0	0	0	0	0	0	0	0	0	0	0	0	0	0	0	0	0	0	0	0	0	0	0	0
HASQLVESPHDTPDPQWSPR	HASQLVESPHDTPDPQWSPR	R	D	214	233	20	3		tr|A0A8M2BA80|A0A8M2BA80_DANRE	A0A8M2BA80	A0A8M2BA80_DANRE	LOC100001114	microtubule-associated protein 4-like isoform X1						0	0	0	0	0	0	0	0	0	1	1	1	0	1	0	0	0	0	0	0	0	0	0	0	6533542	8629429	1.25E+07	0	8634208	0	0	0	0	0	0	0	0	0	0	6533542	8629429	1.25E+07	0	8634208	0
HASSISTK	HASSISTK	K	V	2375	2382	8	2		tr|A0A8M2B7H0|A0A8M2B7H0_DANRE	A0A8M2B7H0	A0A8M2B7H0_DANRE	apobb.1	apolipoprotein Bb, tandem duplicate 1 isoform X1						0	0	0	0	0	0	0	0	0	0	0	0	0	0	1	0	0	0	0	0	0	0	0	0	0	0	0	0	0	561674	0	0	0	0	0	0	0	0	0	0	0	0	0	0	0
HATISLPVLATIFDR	HATISLPVLATIFDR	K	I	352	366	15	3		tr|A0A8M1N0S6|A0A8M1N0S6_DANRE	A0A8M1N0S6	A0A8M1N0S6_DANRE	gc	vitamin D-binding protein precursor						0	0	0	1	2	2	1	1	2	1	0	0	1	1	0	0	0	0	5.50E+07	7.39E+07	2.78E+07	2.66E+07	2.21E+07	2.07E+07	1.97E+07	0	1.51E+07	1.94E+07	1.89E+07	0	0	0	0	5.50E+07	7.39E+07	2.78E+07	2.66E+07	2.21E+07	2.07E+07	1.97E+07	0	1.51E+07	1.94E+07	1.89E+07	0
HATNLLGYYVDASVVGSK	HATNLLGYYVDASVVGSK	K	D	606	623	18	2,3		tr|A0A8M1PAE0|A0A8M1PAE0_DANRE	A0A8M1PAE0	A0A8M1PAE0_DANRE	myom2a	uncharacterized protein LOC334269						0	0	0	2	2	1	3	2	2	4	4	6	5	5	2	0	0	0	3.78E+07	9.37E+07	2.37E+07	1.20E+08	3.72E+07	2.84E+08	1.29E+09	6.34E+08	1.27E+09	7.25E+08	8.62E+08	6.98E+07	0	0	0	3.78E+07	9.37E+07	2.37E+07	1.01E+08	3.72E+07	2.26E+08	1.11E+09	5.72E+08	1.07E+09	6.17E+08	7.53E+08	6.51E+07
HATVEITNLTNNYCFLNPK	HATVEITNLTNNYC[57.0215]FLNPK	R	V	17	35	19	3	14C(57.0215)	tr|A0A8M1P5P9|A0A8M1P5P9_DANRE	A0A8M1P5P9	A0A8M1P5P9_DANRE	apnl	actinoporin-like protein						0	0	0	1	0	0	0	0	0	0	0	0	0	0	0	0	0	0	8666756	0	0	0	0	0	0	0	0	0	0	0	0	0	0	0	0	0	0	0	0	0	0	0	0	0	0
HAVGSNEFGMVDHER	HAVGSNEFGMVDHER	R	L	471	485	15	3		tr|A0A8M1NFJ4|A0A8M1NFJ4_DANRE	A0A8M1NFJ4	A0A8M1NFJ4_DANRE	pdp1	pyruvate dehyrogenase phosphatase catalytic subunit 1						0	0	0	0	0	1	1	0	0	0	0	0	0	0	0	0	0	0	8529746	0	9302623	1.56E+07	0	0	0	0	1.43E+07	8490729	0	0	0	0	0	8529746	0	9302623	1.56E+07	0	0	0	0	1.43E+07	8490729	0	0
HAVGSNEFGMVDHER	HAVGSNEFGM[15.9949]VDHER	R	L	471	485	15	3	10M(15.9949)	tr|A0A8M1NFJ4|A0A8M1NFJ4_DANRE	A0A8M1NFJ4	A0A8M1NFJ4_DANRE	pdp1	pyruvate dehyrogenase phosphatase catalytic subunit 1						0	0	0	1	0	1	0	0	1	0	0	0	0	0	0	0	0	0	8.31836e+06	1.19E+07	9689269	0	0	8726112	0	0	0	0	0	0	0	0	0	8.31836e+06	1.19E+07	9689269	0	0	8726112	0	0	0	0	0	0
HAVQAFFDCLR	HAVQAFFDC[57.0215]LR	K	A	196	206	11	2,3	9C(57.0215)	sp|A8E5C5|DS7CA_DANRE	A8E5C5	DS7CA_DANRE	dhrs7ca	Dehydrogenase/reductase SDR family member 7C-A						0	0	0	0	2	0	1	0	2	2	2	3	2	2	2	0	0	0	0	1.36E+07	2.84E+07	9021526	0	5.46E+07	1.13E+08	1.58E+08	1.96E+08	1.17E+08	1.36E+08	1.16E+08	0	0	0	0	6174669	4.21E+07	9202332	0	3.24E+07	6.88E+07	9.61E+07	1.19E+08	7.01E+07	8.25E+07	7.12E+07
HAVSDVQYK	HAVSDVQYK	R	K	788	796	9	2		tr|A0A8M3B5M2|A0A8M3B5M2_DANRE	A0A8M3B5M2	A0A8M3B5M2_DANRE	neb	nebulin isoform X1						0	0	0	0	0	0	0	0	0	0	0	0	1	0	0	0	0	0	0	0	0	0	0	0	0	0	0	3.12E+07	0	0	0	0	0	0	0	0	0	0	0	0	0	0	0	0	0
HAVSEDTEVFQGEALGK	HAVSEDTEVFQGEALGK	K	A	1024	1040	17	3		tr|A0A8M1NT70|A0A8M1NT70_DANRE	A0A8M1NT70	A0A8M1NT70_DANRE	kiaa0368	proteasome-associated protein ECM29 homolog						0	0	0	0	0	0	0	0	0	0	0	0	1	0	0	0	0	0	0	0	0	0	0	0	0	0	0	4.69E+07	0	0	0	0	0	0	0	0	0	0	0	0	0	0	0	0	0
HAVSEGTK	HAVSEGTK	K	A	108	115	8	2		tr|A0A8M2BAL1|A0A8M2BAL1_DANRE	A0A8M2BAL1	A0A8M2BAL1_DANRE	si:dkey-261m9.6	histone H2B 1/2-like				LOC108179079, LOC110439971, hist2h2l, si:ch211-113a14.22, si:dkey-108k21.11, si:dkey-108k21.27, si:dkey-23a13.1, si:dkey-23a13.22, si:dkey-23a13.8, si:dkey-261m9.19, zgc:114046	sp|Q5BJA5|H2B1_DANRE, sp|Q6PC60|H2B3_DANRE, tr|A0A8M1QV93|A0A8M1QV93_DANRE, tr|A0A8M1QVF6|A0A8M1QVF6_DANRE, tr|A0A8M1RLA9|A0A8M1RLA9_DANRE, tr|A0A8M2BK11|A0A8M2BK11_DANRE, tr|A0A8M6YW20|A0A8M6YW20_DANRE, tr|A0A8M6YYG2|A0A8M6YYG2_DANRE, tr|A0A8M9QIA6|A0A8M9QIA6_DANRE, tr|A0A8N7T7J2|A0A8N7T7J2_DANRE, tr|A0A8N7UVW5|A0A8N7UVW5_DANRE	0	0	1	0	0	0	1	0	1	0	0	0	0	0	0	0	0	3.21E+07	0	0	0	3.75908e+06	0	8629888	0	0	0	0	0	0	0	0	3.21E+07	0	0	0	3.75908e+06	0	8629888	0	0	0	0	0	0
HAVSEGTKAVTK	HAVSEGTKAVTK	K	Y	108	119	12	3		tr|A0A8M2BAL1|A0A8M2BAL1_DANRE	A0A8M2BAL1	A0A8M2BAL1_DANRE	si:dkey-261m9.6	histone H2B 1/2-like				LOC108179079, hist2h2l, si:ch211-113a14.22, si:dkey-108k21.11, si:dkey-108k21.27, si:dkey-23a13.1, si:dkey-23a13.22, si:dkey-23a13.8, si:dkey-261m9.19, zgc:114046	sp|Q5BJA5|H2B1_DANRE, sp|Q6PC60|H2B3_DANRE, tr|A0A8M1QV93|A0A8M1QV93_DANRE, tr|A0A8M1QVF6|A0A8M1QVF6_DANRE, tr|A0A8M1RLA9|A0A8M1RLA9_DANRE, tr|A0A8M2BK11|A0A8M2BK11_DANRE, tr|A0A8M6YW20|A0A8M6YW20_DANRE, tr|A0A8M6YYG2|A0A8M6YYG2_DANRE, tr|A0A8N7T7J2|A0A8N7T7J2_DANRE, tr|A0A8N7UVW5|A0A8N7UVW5_DANRE	0	0	0	0	0	0	1	0	0	0	0	0	0	0	0	0	0	0	5599893	0	7006373	1.31E+07	0	0	0	0	0	0	0	0	0	0	0	5599893	0	7006373	1.31E+07	0	0	0	0	0	0	0	0
HAVSTACTTGAHAVGDAAR	HAVSTAC[57.0215]TTGAHAVGDAAR	N	F	196	214	19	3	7C(57.0215)	tr|A0A8N7TE41|A0A8N7TE41_DANRE	A0A8N7TE41	A0A8N7TE41_DANRE	osxm	3-oxoacyl-[acyl-carrier-protein] synthase, mitochondrial						0	0	0	0	0	0	0	0	0	1	1	0	0	0	0	0	0	0	0	0	0	0	0	0	1.36907e+06	1455632	0	0	0	0	0	0	0	0	0	0	0	0	0	1.36907e+06	1455632	0	0	0	0
HAVVNLINYQDDAELATR	HAVVNLINYQDDAELATR	K	A	133	150	18	3		sp|F1QGH7|CTNB1_DANRE	F1QGH7	CTNB1_DANRE	ctnnb1	Catenin beta-1						0	0	0	1	1	1	0	2	1	0	0	0	0	0	0	0	0	0	4.66E+07	4.26E+07	4.07E+07	4.34E+07	2.26E+07	2.63E+07	0	0	0	0	0	0	0	0	0	4.66E+07	4.26E+07	4.07E+07	4.34E+07	2.26E+07	2.63E+07	0	0	0	0	0	0
HAYPFLSPDQK	HAYPFLSPDQK	P	K	3	13	11	2		tr|A0A8M1PGK6|A0A8M1PGK6_DANRE	A0A8M1PGK6	A0A8M1PGK6_DANRE	aldoab	aldolase a, fructose-bisphosphate, b						0	0	0	0	0	0	0	0	0	1	1	1	1	1	1	0	0	0	0	0	0	0	0	0	1.94E+07	2.12E+07	2.24E+07	2.41E+07	1.77E+07	3.13E+07	0	0	0	0	0	0	0	0	0	1.94E+07	2.12E+07	2.24E+07	2.41E+07	1.77E+07	3.13E+07
HAYSDMYLCCLSTSGLSSDK	HAYSDMYLC[57.0215]C[57.0215]LSTSGLSSDK	R	L	109	128	20	3	10C(57.0215), 9C(57.0215)	tr|A0A8M9P9G0|A0A8M9P9G0_DANRE	A0A8M9P9G0	A0A8M9P9G0_DANRE	ryr2b	LOW QUALITY PROTEIN: ryanodine receptor 2 isoform X1						0	0	0	0	0	0	1	0	0	0	0	0	0	0	0	0	0	0	0	0	0	5.61473e+06	0	0	0	0	0	0	0	0	0	0	0	0	0	0	0	0	0	0	0	0	0	0	0
HCIAVPTCPAELLR	HC[57.0215]IAVPTC[57.0215]PAELLR	R	P	446	459	14	2,3	2C(57.0215), 8C(57.0215)	tr|A0A8M1NAN4|A0A8M1NAN4_DANRE	A0A8M1NAN4	A0A8M1NAN4_DANRE	vtg4	vitellogenin 4 precursor						0	0	0	1	0	0	0	1	0	3	0	3	2	2	2	0	0	0	6.86E+07	0	0	0	3.62E+07	0	4.29E+08	0	3.57E+08	9.37E+07	1.66E+08	8.97E+07	0	0	0	6.86E+07	0	0	0	3.62E+07	0	3.28E+08	0	2.68E+08	6.81E+07	1.29E+08	6.93E+07
HCIAVPTCPAELLRPIHEIATEAVSK	HC[57.0215]IAVPTC[57.0215]PAELLRPIHEIATEAVSK	R	N	446	471	26	3,4,5	2C(57.0215), 8C(57.0215)	tr|A0A8M1NAN4|A0A8M1NAN4_DANRE	A0A8M1NAN4	A0A8M1NAN4_DANRE	vtg4	vitellogenin 4 precursor						0	0	0	6	0	0	0	1	1	5	0	2	2	3	0	0	0	0	3.71E+08	0	0	0	1.12E+08	2.58E+07	3.63E+08	0	2.58E+08	6.14E+07	1.02E+08	0	0	0	0	3.06E+08	0	0	0	1.12E+08	2.58E+07	3.58E+08	0	2.58E+08	6.14E+07	1.02E+08	0
HCLLPPLESLATVEETVVR	HC[57.0215]LLPPLESLATVEETVVR	V	D	87	105	19	3	2C(57.0215)	tr|A0A8M1P1V9|A0A8M1P1V9_DANRE	A0A8M1P1V9	A0A8M1P1V9_DANRE	ppp2r1ba	serine/threonine-protein phosphatase 2A 65 kDa regulatory subunit A beta isoform				ppp2r1bb	tr|A0A8M1N246|A0A8M1N246_DANRE	0	0	0	1	0	0	0	0	0	0	0	0	0	0	0	0	0	0	2.76367e+06	0	0	0	0	0	0	0	0	0	0	0	0	0	0	0	0	0	0	0	0	0	0	0	0	0	0
HCLSEGVR	HC[57.0215]LSEGVR	R	R	146	153	8	2	2C(57.0215)	tr|A0A8M1NZE7|A0A8M1NZE7_DANRE	A0A8M1NZE7	A0A8M1NZE7_DANRE	acot22	si:dkey-288i20.1						0	0	0	0	0	0	0	1	0	0	0	0	0	0	0	0	0	0	0	0	0	0	4.14E+07	0	0	0	0	0	0	0	0	0	0	0	0	0	0	0	0	0	0	0	0	0	0
HCLTDGVR	HC[57.0215]LTDGVR	R	R	146	153	8	2	2C(57.0215)	tr|A0A8N7URB7|A0A8N7URB7_DANRE	A0A8N7URB7	A0A8N7URB7_DANRE	acot20	acyl-coenzyme A thioesterase 1				acot21	tr|A0A8N7T759|A0A8N7T759_DANRE	0	0	1	1	1	1	1	0	1	0	0	0	0	0	0	0	0	2.48E+07	2.15E+07	5.96E+07	2.47E+07	1.92E+07	0	5.34E+07	1.17E+07	0	1.70E+07	0	0	1.70E+07	0	0	2.48E+07	2.15E+07	5.96E+07	2.47E+07	1.92E+07	0	5.34E+07	1.17E+07	0	1.70E+07	0	0	1.70E+07
HCMMQATAEMHQSALANQK	HC[57.0215]MMQATAEMHQSALANQK	K	K	251	269	19	3	2C(57.0215)	tr|A0A8M2B6D5|A0A8M2B6D5_DANRE	A0A8M2B6D5	A0A8M2B6D5_DANRE	pdcd6ip	programmed cell death 6-interacting protein isoform X1						0	0	0	0	0	0	0	0	0	1	1	1	0	0	0	0	0	0	0	0	0	0	0	0	9945398	9500545	1.22E+07	0	0	1.02E+07	0	0	0	0	0	0	0	0	0	9945398	9500545	1.22E+07	0	0	1.02E+07
HCPQAMICIISNPVNSTIPITSEVMK	HC[57.0215]PQAMIC[57.0215]IISNPVNSTIPITSEVMK	R	K	130	155	26	2,3	2C(57.0215), 8C(57.0215)	tr|A0A8M1PNU6|A0A8M1PNU6_DANRE	A0A8M1PNU6	A0A8M1PNU6_DANRE	mdh2	malate dehydrogenase, mitochondrial						0	0	0	4	3	3	3	1	4	4	5	2	2	4	2	0	0	0	3.93E+08	2.15E+08	2.52E+08	1.53602e+06	1.55E+08	2.18E+08	6.21E+08	3.12E+08	3.44E+08	1.60E+08	3.77E+08	2.57163e+06	0	0	0	3.93E+08	2.15E+08	2.52E+08	1.53602e+06	1.55E+08	2.18E+08	6.14E+08	3.12E+08	3.44E+08	1.60E+08	3.77E+08	2.57163e+06
HCPQAMICIISNPVNSTIPITSEVMK	HC[57.0215]PQAMIC[57.0215]IISNPVNSTIPITSEVM[15.9949]K	R	K	130	155	26	3	25M(15.9949), 2C(57.0215), 8C(57.0215)	tr|A0A8M1PNU6|A0A8M1PNU6_DANRE	A0A8M1PNU6	A0A8M1PNU6_DANRE	mdh2	malate dehydrogenase, mitochondrial						0	0	0	6	5	5	3	1	6	5	5	4	3	5	0	0	0	0	9.05E+08	4.85E+08	2.40E+08	1.22E+08	1.32E+08	2.55E+08	6.72E+07	6.89E+07	5.36E+07	3.91E+07	5.34E+07	0	0	0	0	9.05E+08	4.85E+08	2.40E+08	1.22E+08	1.32E+08	2.55E+08	6.72E+07	6.89E+07	5.36E+07	3.91E+07	5.34E+07	0
HCPQAMICIISNPVNSTIPITSEVMK	HC[57.0215]PQAM[15.9949]IC[57.0215]IISNPVNSTIPITSEVMK	R	K	130	155	26	3	2C(57.0215), 6M(15.9949), 8C(57.0215)	tr|A0A8M1PNU6|A0A8M1PNU6_DANRE	A0A8M1PNU6	A0A8M1PNU6_DANRE	mdh2	malate dehydrogenase, mitochondrial						0	0	0	3	1	2	2	0	2	5	6	4	2	5	0	0	0	0	2.26E+08	1.78E+08	1.28E+08	6.20E+07	0	1.24E+08	4.84E+07	7.19E+07	4.36E+08	2.65E+07	3.89E+07	0	0	0	0	2.26E+08	1.78E+08	1.28E+08	6.20E+07	0	1.24E+08	4.84E+07	7.19E+07	4.36E+08	2.65E+07	3.89E+07	0
HCPQAMICIISNPVNSTIPITSEVMK	HC[57.0215]PQAM[15.9949]IC[57.0215]IISNPVNSTIPITSEVM[15.9949]K	R	K	130	155	26	3	25M(15.9949), 2C(57.0215), 6M(15.9949), 8C(57.0215)	tr|A0A8M1PNU6|A0A8M1PNU6_DANRE	A0A8M1PNU6	A0A8M1PNU6_DANRE	mdh2	malate dehydrogenase, mitochondrial						0	0	0	4	5	4	2	1	2	1	0	0	0	0	0	0	0	0	3.35E+08	5.04E+08	2.12E+08	7.44E+07	1.07E+08	1.18E+08	8118276	0	0	0	0	0	0	0	0	3.35E+08	5.04E+08	2.12E+08	7.44E+07	1.07E+08	1.18E+08	8118276	0	0	0	0	0
HCPSTHQSVVAVCR	HC[57.0215]PSTHQSVVAVC[57.0215]R	R	T	736	749	14	2,3,4	13C(57.0215), 2C(57.0215)	tr|A0A8M2BAR0|A0A8M2BAR0_DANRE	A0A8M2BAR0	A0A8M2BAR0_DANRE	agla	glycogen debranching enzyme isoform X2						0	0	0	1	1	1	1	0	1	3	4	2	2	2	3	0	0	0	2.66E+07	2.21E+07	1.60E+07	1.02E+07	0	3.02E+07	7.12E+07	1.34E+08	6.87E+07	6.82E+07	1.13E+08	1.21E+08	0	0	0	2.66E+07	2.21E+07	1.60E+07	1.02E+07	0	3.02E+07	5.19E+07	9.75E+07	5.35E+07	4.79E+07	7.92E+07	8.48E+07
HCPSTHQSVVTVCR	HC[57.0215]PSTHQSVVTVC[57.0215]R	R	T	769	782	14	2,3,4	13C(57.0215), 2C(57.0215)	tr|A0A8M9PUJ6|A0A8M9PUJ6_DANRE	A0A8M9PUJ6	A0A8M9PUJ6_DANRE	LOC101886684	glycogen debranching enzyme-like isoform X2				aglb	tr|A0A8M9PMD5|A0A8M9PMD5_DANRE	0	0	0	0	0	0	0	0	0	5	3	4	3	3	4	0	0	0	0	0	0	0	0	0	1.06E+08	7.19E+07	1.35E+08	7.25E+07	1.52E+08	1.54E+08	0	0	0	0	0	0	0	0	0	6.92E+07	5.57E+07	9.83E+07	5.18E+07	1.10E+08	1.16E+08
HCSGAPAAPLQ	HC[57.0215]SGAPAAPLQ	F	-	683	693	11	2	2C(57.0215)	tr|A0A8M9Q3H8|A0A8M9Q3H8_DANRE	A0A8M9Q3H8	A0A8M9Q3H8_DANRE	camk2b1	calcium/calmodulin-dependent protein kinase type II subunit beta isoform X1				camk2b, camk2g1, camk2g2	tr|A0A8M2B2E6|A0A8M2B2E6_DANRE, tr|A0A8M3AXB0|A0A8M3AXB0_DANRE, tr|A0A8M9QK76|A0A8M9QK76_DANRE	1	0	1	0	0	0	0	0	0	0	0	0	0	0	0	2.24E+07	0	2.62E+07	0	0	0	0	0	0	0	0	0	0	0	0	2.24E+07	0	2.62E+07	0	0	0	0	0	0	0	0	0	0	0	0
HCTAVPTCPAELLR	HC[57.0215]TAVPTC[57.0215]PAELLR	K	P	446	459	14	2,3	2C(57.0215), 8C(57.0215)	tr|A0A8M1N6R0|A0A8M1N6R0_DANRE	A0A8M1N6R0	A0A8M1N6R0_DANRE	vtg5	vitellogenin 5 precursor						0	0	0	3	0	0	0	1	0	1	0	2	2	2	0	0	0	0	6.17E+07	0	0	0	4.06E+07	0	3.78E+08	0	2.16E+08	8.23E+07	1.18E+08	0	0	0	0	5.15E+07	0	0	0	4.06E+07	0	3.78E+08	0	2.16E+08	8.23E+07	1.18E+08	0
HCTAVPTCPAELLRPIHEIATEAISK	HC[57.0215]TAVPTC[57.0215]PAELLRPIHEIATEAISK	K	N	446	471	26	3,4,5	2C(57.0215), 8C(57.0215)	tr|A0A8M1N6R0|A0A8M1N6R0_DANRE	A0A8M1N6R0	A0A8M1N6R0_DANRE	vtg5	vitellogenin 5 precursor						0	0	0	4	0	0	0	1	1	6	0	3	2	3	0	0	0	0	3.48E+08	0	0	0	1.00E+08	1.55E+07	6.43E+08	0	2.81E+08	1.27E+08	1.57E+08	0	0	0	0	2.03E+08	0	0	0	1.00E+08	1.55E+07	5.05E+08	0	2.23E+08	1.01E+08	1.26E+08	0
HCVAVPTCPAELLR	HC[57.0215]VAVPTC[57.0215]PAELLR	K	P	457	470	14	2,3	2C(57.0215), 8C(57.0215)	tr|A0A8M1NG90|A0A8M1NG90_DANRE	A0A8M1NG90	A0A8M1NG90_DANRE	vtg6	vitellogenin 6 precursor						0	0	0	1	0	0	0	0	0	2	0	3	2	2	2	0	0	0	2.19E+07	0	0	0	0	0	1.56E+08	0	2.59E+08	6.50E+07	1.23E+08	5.57E+07	0	0	0	2.19E+07	0	0	0	0	0	1.21E+08	0	2.11E+08	5.46E+07	9.40E+07	4.77E+07
HCVAVPTCPAELLRPIHETATEAISK	HC[57.0215]VAVPTC[57.0215]PAELLRPIHETATEAISK	K	N	457	482	26	3,4,5	2C(57.0215), 8C(57.0215)	tr|A0A8M1NG90|A0A8M1NG90_DANRE	A0A8M1NG90	A0A8M1NG90_DANRE	vtg6	vitellogenin 6 precursor						0	0	0	1	0	0	0	1	0	5	0	1	2	4	0	0	0	0	1.16E+08	0	0	0	2.81E+07	0	2.77E+08	0	1.10E+08	8.10E+07	2.81E+08	0	0	0	0	1.16E+08	0	0	0	2.81E+07	0	1.78E+08	0	1.10E+08	5.22E+07	1.60E+08	0
HDACATQEPFTCDCGPFK	HDAC[57.0215]ATQEPFTC[57.0215]DC[57.0215]GPFK	R	V	350	367	18	3	12C(57.0215), 14C(57.0215), 4C(57.0215)	tr|A0A8M2B985|A0A8M2B985_DANRE	A0A8M2B985	A0A8M2B985_DANRE	dgkaa	diacylglycerol kinase alpha isoform X1						0	0	0	0	0	0	0	0	0	0	1	0	0	1	0	0	0	0	0	0	0	0	0	0	0	1.29E+07	0	0	5765535	0	0	0	0	0	0	0	0	0	0	0	1.29E+07	0	0	5765535	0
HDAGSQHQFTGIAK	HDAGSQHQFTGIAK	G	Y	4	17	14	3		tr|A0A8M1NV68|A0A8M1NV68_DANRE	A0A8M1NV68	A0A8M1NV68_DANRE	atp5md	up-regulated during skeletal muscle growth protein 5						0	0	0	0	0	0	0	0	0	0	1	0	0	0	0	0	0	0	0	0	0	0	0	0	0	1.21E+07	0	0	0	0	0	0	0	0	0	0	0	0	0	0	0	0	0	0	0
HDAIPILAAK	HDAIPILAAK	K	S	1019	1028	10	2		tr|A0A8M3B5M2|A0A8M3B5M2_DANRE	A0A8M3B5M2	A0A8M3B5M2_DANRE	neb	nebulin isoform X1						0	0	0	0	0	0	0	0	0	0	0	0	1	0	0	0	0	0	0	0	0	0	0	0	0	0	0	2.32E+07	0	0	0	0	0	0	0	0	0	0	0	0	0	0	0	0	0
HDAPSITEDVHR	HDAPSITEDVHR	R	R	44	55	12	3		tr|A0A8M1RMT7|A0A8M1RMT7_DANRE	A0A8M1RMT7	A0A8M1RMT7_DANRE	ndufaf4	NADH dehydrogenase [ubiquinone] 1 alpha subcomplex assembly factor 4						0	0	0	1	1	1	1	0	1	0	1	0	0	0	0	0	0	0	1.98E+07	2.53E+07	1.80E+07	2.43E+07	2.26E+07	2.57E+07	0	2.54E+07	0	0	0	0	0	0	0	1.98E+07	2.53E+07	1.80E+07	2.43E+07	2.26E+07	2.57E+07	0	2.54E+07	0	0	0	0
HDCDLLR	HDC[57.0215]DLLR	R	E	1338	1344	7	2	3C(57.0215)	tr|A0A8M9PYR6|A0A8M9PYR6_DANRE	A0A8M9PYR6	A0A8M9PYR6_DANRE	myha	myosin heavy chain, fast skeletal muscle				myh7ba, myh7bb, myhb, myhz1.1, myhz1.2, myhz2, ns:zf-e68, wu:fd14a01	tr|A0A8M1NI19|A0A8M1NI19_DANRE, tr|A0A8M1P7R3|A0A8M1P7R3_DANRE, tr|A0A8M1P8G0|A0A8M1P8G0_DANRE, tr|A0A8M1PZA8|A0A8M1PZA8_DANRE, tr|A0A8M1QRD9|A0A8M1QRD9_DANRE, tr|A0A8M3AMS5|A0A8M3AMS5_DANRE, tr|A0A8M9PJW6|A0A8M9PJW6_DANRE, tr|A0A8M9QEC8|A0A8M9QEC8_DANRE	0	0	0	1	1	1	0	0	1	2	0	1	1	1	1	0	0	0	1.17E+07	1.37E+07	4.80E+07	0	0	1.14E+09	3.33E+08	0	2.15E+08	2.92E+07	7.54E+07	7.45E+07	0	0	0	1.17E+07	1.37E+07	4.80E+07	0	0	1.14E+09	3.33E+08	0	2.15E+08	2.92E+07	7.54E+07	7.45E+07
HDDEVTVTEDK	HDDEVTVTEDK	L	L	17	27	11	2		tr|A0A8M1PDW5|A0A8M1PDW5_DANRE	A0A8M1PDW5	A0A8M1PDW5_DANRE	rplp1	60S acidic ribosomal protein P1						0	0	2	0	0	0	0	0	0	0	0	0	0	0	0	0	0	3.08E+07	0	0	0	0	0	0	0	0	0	0	0	0	0	0	0	0	0	0	0	0	0	0	0	0	0	0	0
HDDFFSEDSMLK	HDDFFSEDSMLK	R	F	3586	3597	12	2,3		tr|A0A8M9QEJ1|A0A8M9QEJ1_DANRE	A0A8M9QEJ1	A0A8M9QEJ1_DANRE	ank3b	ankyrin-3 isoform X1						0	0	0	2	0	1	2	1	1	0	0	0	0	0	0	0	0	0	1.74E+07	0	1.61E+07	4.52E+07	1.13E+07	1.52E+07	0	0	0	0	0	0	0	0	0	1.35E+07	0	1.61E+07	3.50E+07	1.13E+07	1.52E+07	0	0	0	0	0	0
HDDFFSEDSMLK	HDDFFSEDSM[15.9949]LK	R	F	3586	3597	12	2,3	10M(15.9949)	tr|A0A8M9QEJ1|A0A8M9QEJ1_DANRE	A0A8M9QEJ1	A0A8M9QEJ1_DANRE	ank3b	ankyrin-3 isoform X1						0	0	0	1	1	1	1	0	0	0	0	0	0	0	0	0	0	0	2.75E+07	9135586	3.01E+07	1.05E+07	0	0	0	0	0	0	0	0	0	0	0	1.47E+07	1.13E+07	1.62E+07	9926663	0	0	0	0	0	0	0	0
HDDSLQIIDSIIEESQK	HDDSLQIIDSIIEESQK	R	S	58	74	17	3		tr|A0A8M1NE21|A0A8M1NE21_DANRE	A0A8M1NE21	A0A8M1NE21_DANRE	wdr44	WD repeat-containing protein 44						0	0	0	1	1	1	1	0	0	0	0	0	0	0	0	0	0	0	1.07E+07	1.12E+07	5611117	1.04E+07	0	0	0	0	0	0	0	0	0	0	0	1.07E+07	1.12E+07	5611117	1.04E+07	0	0	0	0	0	0	0	0
HDEAASIPYVAATAWSAIVNTGGLNK	HDEAASIPYVAATAWSAIVNTGGLNK	R	D	161	186	26	3		sp|Q7T3C7|RT4I1_DANRE	Q7T3C7	RT4I1_DANRE	rtn4ip1	Reticulon-4-interacting protein 1 homolog, mitochondrial						0	0	0	0	0	0	1	0	0	0	1	1	0	0	0	0	0	0	0	1.54616e+06	0	3023101	0	0	9307550	5.48912e+06	5.73554e+06	5.69486e+06	0	0	0	0	0	0	1.54616e+06	0	3023101	0	0	9307550	5.48912e+06	5.73554e+06	5.69486e+06	0	0
HDEALVYVK	HDEALVYVK	K	K	313	321	9	2		sp|A4QP73|TTC19_DANRE	A4QP73	TTC19_DANRE	ttc19	Tetratricopeptide repeat protein 19, mitochondrial						0	0	0	0	0	0	0	0	0	1	1	1	0	1	0	0	0	0	0	0	0	0	0	0	1.15E+07	1.89E+07	2.01E+07	0	1.61E+07	0	0	0	0	0	0	0	0	0	0	1.15E+07	1.89E+07	2.01E+07	0	1.61E+07	0
HDGAFLIR	HDGAFLIR	R	E	79	86	8	2		tr|A0A8M1PEH0|A0A8M1PEH0_DANRE	A0A8M1PEH0	A0A8M1PEH0_DANRE	grb2b	growth factor receptor-bound protein 2						0	0	0	0	0	1	1	0	0	0	0	0	0	0	0	0	0	0	0	0	1.29E+07	9470476	0	0	0	0	0	0	0	0	0	0	0	0	0	1.29E+07	9470476	0	0	0	0	0	0	0	0
HDGDQSLYIPVTMSSIPVFQR	HDGDQSLYIPVTMSSIPVFQR	K	G	780	800	21	3		tr|A0A8M3BA22|A0A8M3BA22_DANRE	A0A8M3BA22	A0A8M3BA22_DANRE	zgc:171967	uncharacterized protein LOC100126019 isoform X2						0	0	0	2	0	0	1	0	0	1	0	0	0	0	0	0	0	0	3.5166e+06	0	0	3.7093e+06	0	0	6403252	0	0	0	0	0	0	0	0	3.5166e+06	0	0	3.7093e+06	0	0	6403252	0	0	0	0	0
HDGEEVTDPVVFGNSWK	HDGEEVTDPVVFGNSWK	K	S	1025	1041	17	3		tr|A0A8M9PHK0|A0A8M9PHK0_DANRE	A0A8M9PHK0	A0A8M9PHK0_DANRE	muc5.2	mucin-2						0	0	0	0	0	0	0	0	0	1	0	0	0	0	0	0	0	0	0	0	0	0	0	0	1.99E+07	0	0	0	0	0	0	0	0	0	0	0	0	0	0	0	0	0	0	0	0
HDGGSSISYYVIQK	HDGGSSISYYVIQK	R	R	22091	22104	14	2,3		tr|A0A8M9QKG2|A0A8M9QKG2_DANRE	A0A8M9QKG2	A0A8M9QKG2_DANRE	ttn.2	titin						0	0	0	0	0	0	1	0	1	2	2	1	3	2	2	0	0	0	0	8558856	1.00E+07	1.44E+07	0	2.47E+07	2.58E+07	2.06E+07	1.23E+07	6.86E+07	2.94E+07	6.96E+07	0	0	0	0	8558856	1.00E+07	1.44E+07	0	2.47E+07	1.70E+07	2.06E+07	1.23E+07	4.38E+07	1.68E+07	4.19E+07
HDIAFVEFDNEVQAGAAR	HDIAFVEFDNEVQAGAAR	R	E	243	260	18	3		tr|A0A8M1P9Z9|A0A8M1P9Z9_DANRE	A0A8M1P9Z9	A0A8M1P9Z9_DANRE	snrpa	U1 small nuclear ribonucleoprotein A						0	0	0	1	0	1	0	1	0	0	0	0	0	0	0	0	0	0	1.08E+07	8613208	7.58242e+06	0	1.06E+07	0	0	0	0	0	0	0	0	0	0	1.08E+07	8613208	7.58242e+06	0	1.06E+07	0	0	0	0	0	0	0
HDISFVEFESEAQAGVAK	HDISFVEFESEAQAGVAK	K	D	182	199	18	3		tr|A0A8M1NYY7|A0A8M1NYY7_DANRE	A0A8M1NYY7	A0A8M1NYY7_DANRE	snrpb2	U2 small nuclear ribonucleoprotein B''						0	0	0	1	0	0	0	1	0	0	0	0	0	0	0	0	0	0	5.4372e+06	0	0	0	9625958	0	0	0	0	0	0	0	0	0	0	5.4372e+06	0	0	0	9625958	0	0	0	0	0	0	0
HDLDLICR	HDLDLIC[57.0215]R	K	A	239	246	8	2	7C(57.0215)	tr|A0A8N7T728|A0A8N7T728_DANRE	A0A8N7T728	A0A8N7T728_DANRE	ppp1cc	serine/threonine-protein phosphatase PP1-gamma catalytic subunit						0	0	0	1	1	1	1	1	1	1	1	1	1	1	1	0	0	0	4.20E+07	4.26E+07	3.70E+07	6.62E+07	3.50E+07	5.98E+07	6.09E+07	6.75E+07	6.67E+07	4.53E+07	6.30E+07	7.21E+07	0	0	0	4.20E+07	4.26E+07	3.70E+07	6.62E+07	3.50E+07	5.98E+07	6.09E+07	6.75E+07	6.67E+07	4.53E+07	6.30E+07	7.21E+07
HDLEQQEMDK	HDLEQQEMDK	K	K	26722	26731	10	2		tr|A0A8M9QGA6|A0A8M9QGA6_DANRE	A0A8M9QGA6	A0A8M9QGA6_DANRE	ttn.1	titin isoform X1						0	0	0	0	0	0	0	0	0	1	0	1	1	1	1	0	0	0	0	0	0	0	0	0	6021463	0	1.38E+07	2.07E+07	1.48E+07	3.09E+07	0	0	0	0	0	0	0	0	0	6021463	0	1.38E+07	2.07E+07	1.48E+07	3.09E+07
HDLEQQEMDK	HDLEQQEM[15.9949]DK	K	K	26722	26731	10	2	8M(15.9949)	tr|A0A8M9QGA6|A0A8M9QGA6_DANRE	A0A8M9QGA6	A0A8M9QGA6_DANRE	ttn.1	titin isoform X1						0	0	0	0	0	0	0	0	0	0	0	0	1	1	1	0	0	0	0	0	0	0	0	0	0	0	0	1.40057e+06	2.62914e+06	2.40052e+06	0	0	0	0	0	0	0	0	0	0	0	0	1.40057e+06	2.62914e+06	2.40052e+06
HDLEQQEMDKK	HDLEQQEMDKK	K	V	26722	26732	11	2,3		tr|A0A8M9QGA6|A0A8M9QGA6_DANRE	A0A8M9QGA6	A0A8M9QGA6_DANRE	ttn.1	titin isoform X1						0	0	0	0	0	0	0	0	0	0	0	0	0	0	2	0	0	0	0	0	0	0	0	0	0	0	0	0	0	1.53E+07	0	0	0	0	0	0	0	0	0	0	0	0	0	0	0
HDLEQQEMDKK	HDLEQQEM[15.9949]DKK	K	V	26722	26732	11	3	8M(15.9949)	tr|A0A8M9QGA6|A0A8M9QGA6_DANRE	A0A8M9QGA6	A0A8M9QGA6_DANRE	ttn.1	titin isoform X1						0	0	0	0	0	0	0	0	0	0	0	0	1	1	1	0	0	0	0	0	0	0	0	0	0	0	54081.6	6.13384e+06	4.08652e+06	1.25E+07	0	0	0	0	0	0	0	0	0	0	0	54081.6	6.13384e+06	4.08652e+06	1.25E+07
HDLILDPK	HDLILDPK	L	F	340	347	8	2		sp|A5PF61|LEG1A_DANRE	A5PF61	LEG1A_DANRE	leg1a	Protein leg1a						0	0	0	0	0	0	1	0	0	0	0	0	0	0	0	0	0	0	0	0	0	2.16E+07	0	0	0	0	0	0	0	0	0	0	0	0	0	0	0	0	0	0	0	0	0	0	0
HDLVVHYGR	HDLVVHYGR	K	P	179	187	9	3		tr|A0A8M1N1X6|A0A8M1N1X6_DANRE	A0A8M1N1X6	A0A8M1N1X6_DANRE	cratb	carnitine O-acetyltransferase b						0	0	0	1	1	1	1	0	1	0	0	0	0	0	0	0	0	0	1.64E+07	1.64E+07	1.47E+07	1.37E+07	1.08E+07	2.15E+07	0	0	0	0	0	0	0	0	0	1.64E+07	1.64E+07	1.47E+07	1.37E+07	1.08E+07	2.15E+07	0	0	0	0	0	0
HDNAEEALK	HDNAEEALK	R	L	751	759	9	2		tr|A0A8N1TT16|A0A8N1TT16_DANRE	A0A8N1TT16	A0A8N1TT16_DANRE	lrpprc	leucine-rich PPR motif-containing protein, mitochondrial						0	0	0	1	1	1	1	0	0	0	0	0	0	0	0	0	0	0	1.27E+07	1.97E+07	1.39E+07	9574742	1.14E+07	0	0	0	0	0	0	0	0	0	0	1.27E+07	1.97E+07	1.39E+07	9574742	1.14E+07	0	0	0	0	0	0	0
HDNNSTSISVPSDSSR	HDNNSTSISVPSDSSR	W	T	131	146	16	2,3		tr|A0A8M1RN73|A0A8M1RN73_DANRE	A0A8M1RN73	A0A8M1RN73_DANRE	LOC100537733	stonustoxin subunit beta-like						2	0	1	0	0	0	0	0	0	0	0	0	0	0	0	4.83E+07	0	3.57E+07	0	0	0	0	0	0	0	0	0	0	0	0	2.80E+07	0	3.57E+07	0	0	0	0	0	0	0	0	0	0	0	0
HDPQAEEALAK	HDPQAEEALAK	R	R	439	449	11	2		tr|A0A8N7T7T8|A0A8N7T7T8_DANRE	A0A8N7T7T8	A0A8N7T7T8_DANRE	stag1b	cohesin subunit SA-1				stag1a	tr|A0A8N7T7W9|A0A8N7T7W9_DANRE	0	0	0	0	0	0	0	0	0	0	0	0	1	0	0	0	0	0	0	0	0	0	0	0	0	0	0	2.96864e+06	0	0	0	0	0	0	0	0	0	0	0	0	0	0	0	0	0
HDPSFIPNFSMTEDPEDPLVEATLR	HDPSFIPNFSMTEDPEDPLVEATLR	K	L	649	673	25	3		tr|A0A8M9PKU1|A0A8M9PKU1_DANRE	A0A8M9PKU1	A0A8M9PKU1_DANRE	im:7156467	sushi domain-containing protein 2						0	0	0	0	0	0	1	0	0	0	0	0	0	0	0	0	0	0	0	0	0	1.62262e+06	0	0	0	0	0	0	0	0	0	0	0	0	0	0	0	0	0	0	0	0	0	0	0
HDPTNMTYLSNQAAVYFEK	HDPTNMTYLSNQAAVYFEK	K	G	253	271	19	3		tr|A0A8M1N3F4|A0A8M1N3F4_DANRE	A0A8M1N3F4	A0A8M1N3F4_DANRE	stip1	stress-induced-phosphoprotein 1						0	0	0	1	1	1	1	1	0	0	0	0	0	0	0	0	0	0	2.00E+07	8797448	1.23E+07	1.32E+07	9767682	0	0	0	0	0	0	0	0	0	0	2.00E+07	8797448	1.23E+07	1.32E+07	9767682	0	0	0	0	0	0	0
HDPTNMTYLSNQAAVYFEK	HDPTNM[15.9949]TYLSNQAAVYFEK	K	G	253	271	19	3	6M(15.9949)	tr|A0A8M1N3F4|A0A8M1N3F4_DANRE	A0A8M1N3F4	A0A8M1N3F4_DANRE	stip1	stress-induced-phosphoprotein 1						0	0	0	1	1	1	0	0	0	0	0	0	0	0	0	0	0	0	1.07E+07	1.20E+07	7225712	0	0	0	0	0	0	0	0	0	0	0	0	1.07E+07	1.20E+07	7225712	0	0	0	0	0	0	0	0	0
HDPYAPPSPR	HDPYAPPSPR	R	F	220	229	10	2		tr|A0A8M1PD30|A0A8M1PD30_DANRE	A0A8M1PD30	A0A8M1PD30_DANRE	zgc:77262	uncharacterized protein LOC402952						0	0	0	0	0	0	1	0	0	0	0	0	0	0	0	0	0	0	0	0	0	8224966	0	0	0	0	0	0	0	0	0	0	0	0	0	0	0	0	0	0	0	0	0	0	0
HDRPLALGELSR	HDRPLALGELSR	R	R	83	94	12	3		sp|Q6PFS2|PRXD1_DANRE	Q6PFS2	PRXD1_DANRE	Prorsd1	Prolyl-tRNA synthetase associated domain-containing protein 1				LOC103909965	tr|A0A8M3APG1|A0A8M3APG1_DANRE	0	0	0	1	0	2	0	0	0	0	0	0	0	0	0	0	0	0	1.04E+07	9250666	1.43E+07	0	0	0	0	0	0	0	0	0	0	0	0	1.04E+07	9250666	1.43E+07	0	0	0	0	0	0	0	0	0
HDSATLTWFDPR	HDSATLTWFDPR	R	K	14994	15005	12	2,3		tr|A0A8M9QGA6|A0A8M9QGA6_DANRE	A0A8M9QGA6	A0A8M9QGA6_DANRE	ttn.1	titin isoform X1						0	0	0	1	0	0	1	0	1	0	1	0	0	1	2	0	0	0	1.21E+07	0	0	2.39E+07	1.03E+07	4.39E+07	6.71E+07	7.74E+07	0	0	9.76E+07	1.34E+08	0	0	0	1.21E+07	0	0	2.39E+07	1.03E+07	4.39E+07	6.71E+07	7.74E+07	0	0	9.76E+07	1.03E+08
HDSGNRPPGMIPNK	HDSGNRPPGMIPNK	M	F	49	62	14	3		tr|A0A8M1N0N7|A0A8M1N0N7_DANRE	A0A8M1N0N7	A0A8M1N0N7_DANRE	gstk1	glutathione S-transferase kappa 1						0	0	0	0	0	0	0	0	0	1	1	1	0	1	0	0	0	0	0	0	0	0	0	0	1.08E+07	1.52E+07	1.30E+07	0	1.27E+07	0	0	0	0	0	0	0	0	0	0	1.08E+07	1.52E+07	1.30E+07	0	1.27E+07	0
HDTDLLR	HDTDLLR	R	E	1338	1344	7	2		tr|A0A8M1NBP6|A0A8M1NBP6_DANRE	A0A8M1NBP6	A0A8M1NBP6_DANRE	myh7l	myosin heavy chain 7-like				myh7	tr|A0A8M1NF11|A0A8M1NF11_DANRE	0	0	0	1	1	2	2	1	2	0	0	0	0	0	0	0	0	0	1.15E+08	5.50E+07	1.64E+08	8.75E+07	6.13E+07	2.51E+08	0	0	0	0	0	0	0	0	0	1.15E+08	5.50E+07	1.64E+08	8.75E+07	6.13E+07	2.51E+08	0	0	0	0	0	0
HDTVEDTDTTFEELESVFGATVAR	HDTVEDTDTTFEELESVFGATVAR	L	I	62	85	24	3		sp|Q568P1|MESH1_DANRE	Q568P1	MESH1_DANRE	hddc3	Guanosine-3',5'-bis(diphosphate) 3'-pyrophosphohydrolase MESH1						0	0	0	0	0	0	1	0	0	0	0	0	0	0	0	0	0	0	0	0	0	2.24751e+06	0	0	0	0	0	0	0	0	0	0	0	0	0	0	0	0	0	0	0	0	0	0	0
HDVDSESLSSELQQLGLPK	HDVDSESLSSELQQLGLPK	K	E	82	100	19	3		tr|A0A8M1P2E2|A0A8M1P2E2_DANRE	A0A8M1P2E2	A0A8M1P2E2_DANRE	commd4	COMM domain-containing protein 4						0	0	0	1	0	0	0	0	0	0	0	0	0	0	0	0	0	0	2.42485e+06	0	0	0	0	0	0	0	0	0	0	0	0	0	0	0	0	0	0	0	0	0	0	0	0	0	0
HDVIVSIVTASK	HDVIVSIVTASK	R	K	368	379	12	2		tr|A0A8N7UVY5|A0A8N7UVY5_DANRE	A0A8N7UVY5	A0A8N7UVY5_DANRE	pds5b	sister chromatid cohesion protein PDS5 homolog B						0	0	0	0	0	1	1	0	1	0	0	0	0	0	0	0	0	0	0	0	8112347	1.08E+07	0	1.34E+07	0	0	0	0	0	0	0	0	0	0	0	8112347	1.08E+07	0	1.34E+07	0	0	0	0	0	0
HDVIVTIINAGK	HDVIVTIINAGK	R	K	373	384	12	2		sp|A1L1F4|PDS5A_DANRE	A1L1F4	PDS5A_DANRE	pds5a	Sister chromatid cohesion protein PDS5 homolog A						0	0	0	0	0	0	0	0	1	0	0	0	0	0	0	0	0	0	0	4.87653e+06	0	6008204	3388931	6058599	0	0	0	0	0	0	0	0	0	0	4.87653e+06	0	6008204	3388931	6058599	0	0	0	0	0	0
HDVVFLITK	HDVVFLITK	K	Y	271	279	9	2		tr|A0A8M2B3J4|A0A8M2B3J4_DANRE	A0A8M2B3J4	A0A8M2B3J4_DANRE	cltcb	clathrin, heavy chain b (Hc) isoform X1						0	0	0	1	1	0	1	1	1	0	0	0	0	0	0	0	0	0	1.45E+07	1.77E+07	0	1.55E+07	2.77E+07	1.34E+07	0	0	0	0	0	0	0	0	0	1.45E+07	1.77E+07	0	1.55E+07	2.77E+07	1.34E+07	0	0	0	0	0	0
HDVVYLITK	HDVVYLITK	K	Y	271	279	9	2		tr|A0A8M3AWS2|A0A8M3AWS2_DANRE	A0A8M3AWS2	A0A8M3AWS2_DANRE	cltca	clathrin, heavy polypeptide a isoform X1						0	0	0	1	1	1	1	1	1	1	1	1	1	1	1	0	0	0	4.41E+07	4.15E+07	4.02E+07	4.53E+07	3.99E+07	3.67E+07	2.10E+07	1.92E+07	1.51E+07	2.77E+07	1.39E+07	2.11E+07	0	0	0	4.41E+07	4.15E+07	4.02E+07	4.53E+07	3.99E+07	3.67E+07	2.10E+07	1.92E+07	1.51E+07	2.77E+07	1.39E+07	2.11E+07
HDWEYCQHQDYVMR	HDWEYC[57.0215]QHQDYVMR	K	M	85	98	14	3	6C(57.0215)	tr|A0A8M1PI12|A0A8M1PI12_DANRE	A0A8M1PI12	A0A8M1PI12_DANRE	ndufb7	NADH dehydrogenase [ubiquinone] 1 beta subcomplex subunit 7						0	0	0	0	0	0	0	0	0	1	1	1	1	1	1	0	0	0	0	0	0	0	0	0	2.56E+07	4.65E+07	2.76E+07	9757557	1.40E+07	1.63E+07	0	0	0	0	0	0	0	0	0	2.56E+07	4.65E+07	2.76E+07	9757557	1.40E+07	1.63E+07
HDYATNVLGK	HDYATNVLGK	R	N	4623	4632	10	2		tr|A0A8M3B5M2|A0A8M3B5M2_DANRE	A0A8M3B5M2	A0A8M3B5M2_DANRE	neb	nebulin isoform X1						0	0	0	0	0	0	0	0	1	0	0	0	1	0	0	0	0	0	0	0	0	0	0	2.60E+07	0	0	0	1.90E+07	0	0	0	0	0	0	0	0	0	0	2.60E+07	0	0	0	1.90E+07	0	0
HEAAEAALK	HEAAEAALK	K	L	65	73	9	2		sp|B0V3F8|PRKRA_DANRE	B0V3F8	PRKRA_DANRE	prkra	Interferon-inducible double-stranded RNA-dependent protein kinase activator A homolog						0	0	0	0	1	1	1	0	0	0	0	0	0	0	0	0	0	0	0	2.07E+07	1.28E+07	8821359	1.32E+07	0	0	0	0	0	0	0	0	0	0	0	2.07E+07	1.28E+07	8821359	1.32E+07	0	0	0	0	0	0	0
HEAAFDNVVSDLSGK	HEAAFDNVVSDLSGK	K	A	148	162	15	2,3		tr|A0A8M1N4R2|A0A8M1N4R2_DANRE	A0A8M1N4R2	A0A8M1N4R2_DANRE	zgc:101744	receptor accessory protein 6-like						0	0	2	0	1	1	2	0	1	2	1	1	2	3	5	0	0	4.71E+07	0	1.38E+07	6976181	4.79E+07	0	2.25E+07	3.45E+08	1.76E+08	4.19E+08	3.38E+08	4.24E+08	5.08E+08	0	0	3.10E+07	0	1.32E+07	6.637e+06	3.03E+07	0	4.99E+07	2.29E+08	1.67E+08	3.98E+08	2.24E+08	2.79E+08	3.39E+08
HEAFETDFTVHR	HEAFETDFTVHR	K	D	1920	1931	12	3		tr|A0A8M9PQF2|A0A8M9PQF2_DANRE	A0A8M9PQF2	A0A8M9PQF2_DANRE	spna2	spectrin alpha chain, non-erythrocytic 1 isoform X2						0	0	0	0	0	1	1	0	1	0	0	0	0	0	0	0	0	0	0	0	2.51E+07	1.85E+07	0	1.21E+07	0	0	0	0	0	0	0	0	0	0	0	2.51E+07	1.85E+07	0	1.21E+07	0	0	0	0	0	0
HEAKPSAPASDR	HEAKPSAPASDR	R	N	297	308	12	3		sp|Q4VBW0|MTX3_DANRE	Q4VBW0	MTX3_DANRE	mtx3	Metaxin-3						0	0	0	0	0	1	0	0	0	0	0	0	0	0	0	0	0	0	0	8778362	8334553	0	9707533	0	0	0	0	0	0	0	0	0	0	0	8778362	8334553	0	9707533	0	0	0	0	0	0	0
HEAMITDLEDR	HEAMITDLEDR	K	L	1028	1038	11	2		tr|A0A8M1QUS6|A0A8M1QUS6_DANRE	A0A8M1QUS6	A0A8M1QUS6_DANRE	myh9b	myosin-9 isoform X1						0	0	0	0	1	0	1	0	1	0	0	0	0	0	0	0	0	0	0	6587374	5647933	8.31983e+06	1.21E+07	1.04E+07	0	0	0	0	0	0	0	0	0	0	6587374	5647933	8.31983e+06	1.21E+07	1.04E+07	0	0	0	0	0	0
HEATAVFAADAVAR	HEATAVFAADAVAR	R	L	86	99	14	2		sp|Q6NV04|HACL2_DANRE	Q6NV04	HACL2_DANRE	ilvbl	2-hydroxyacyl-CoA lyase 2						0	0	0	0	0	0	0	0	1	0	0	0	0	0	0	0	0	0	0	0	0	0	0	0	0	0	0	0	0	0	0	0	0	0	0	0	0	0	0	0	0	0	0	0	0
HECAMLTWSDPNDTGGSPITGYYVEFK	HEC[57.0215]AMLTWSDPNDTGGSPITGYYVEFK	R	D	18536	18562	27	3	3C(57.0215)	tr|A0A8M9QKG2|A0A8M9QKG2_DANRE	A0A8M9QKG2	A0A8M9QKG2_DANRE	ttn.2	titin						0	0	0	0	0	0	0	0	0	0	0	0	1	0	0	0	0	0	0	0	0	0	0	0	0	0	0	7872526	0	0	0	0	0	0	0	0	0	0	0	0	0	0	0	0	0
HECGGFVK	HEC[57.0215]GGFVK	L	T	646	653	8	2	3C(57.0215)	tr|A0A8M1N7V6|A0A8M1N7V6_DANRE	A0A8M1N7V6	A0A8M1N7V6_DANRE	slc8a1a	sodium/calcium exchanger 1 isoform X1						0	0	0	0	0	0	1	0	0	0	0	0	0	0	0	0	0	0	0	0	0	2.17E+07	0	0	0	0	0	0	0	0	0	0	0	0	0	0	0	0	0	0	0	0	0	0	0
HEDGLSGPTKPLPK	HEDGLSGPTKPLPK	K	S	49	62	14	3		tr|A0A8M1P859|A0A8M1P859_DANRE	A0A8M1P859	A0A8M1P859_DANRE	sardh	sarcosine dehydrogenase, mitochondrial						0	0	1	0	0	0	0	0	0	1	1	0	0	0	0	0	0	3.64E+07	0	0	0	0	0	0	1.65E+07	1.22E+07	0	0	1.18E+07	0	0	0	3.64E+07	0	0	0	0	0	0	1.65E+07	1.22E+07	0	0	1.18E+07	0
HEDGMSHCGGEGCDTIVTR	HEDGMSHC[57.0215]GGEGC[57.0215]DTIVTR	K	S	1400	1418	19	3	13C(57.0215), 8C(57.0215)	tr|A0A8M1NZC1|A0A8M1NZC1_DANRE	A0A8M1NZC1	A0A8M1NZC1_DANRE	lamb1b	laminin, beta 1b precursor						0	0	0	0	0	0	0	0	0	0	1	1	0	1	1	0	0	0	0	0	0	0	0	0	5226102	5370501	1.21E+07	0	8.09696e+06	2.04E+07	0	0	0	0	0	0	0	0	0	5226102	5370501	1.21E+07	0	8.09696e+06	2.04E+07
HEDGMSHCGGEGCDTIVTR	HEDGM[15.9949]SHC[57.0215]GGEGC[57.0215]DTIVTR	K	S	1400	1418	19	3,4	13C(57.0215), 5M(15.9949), 8C(57.0215)	tr|A0A8M1NZC1|A0A8M1NZC1_DANRE	A0A8M1NZC1	A0A8M1NZC1_DANRE	lamb1b	laminin, beta 1b precursor						0	0	0	0	0	0	0	0	0	2	2	1	0	1	2	0	0	0	0	0	0	0	0	0	2.54E+07	3.26E+07	1.43E+07	9229594	1.46E+07	6.17E+07	0	0	0	0	0	0	0	0	0	1.27E+07	1.49E+07	1.73E+07	1.11E+07	1.76E+07	3.19E+07
HEEEIDHHKK	HEEEIDHHKK	H	E	73	82	10	2,3		sp|A3KNL5|ATF1A_DANRE	A3KNL5	ATF1A_DANRE	atp5if1a	ATPase inhibitor A, mitochondrial						0	0	3	0	0	0	0	0	0	0	0	0	0	0	0	0	0	3.00E+07	0	0	0	0	0	0	0	0	0	0	0	0	0	0	0	0	0	0	0	0	0	0	0	0	0	0	0
HEENLMTK	HEENLMTK	K	K	98	105	8	2		sp|Q8JHJ1|RL35_DANRE	Q8JHJ1	RL35_DANRE	rpl35	60S ribosomal protein L35						0	0	1	1	0	1	0	1	0	0	0	0	0	0	0	0	0	3.03E+07	1.28E+07	0	3.93E+07	0	3.04E+07	0	0	0	0	0	0	0	0	0	3.03E+07	1.28E+07	0	3.93E+07	0	3.04E+07	0	0	0	0	0	0	0
HEEVPTALLK	HEEVPTALLK	K	S	393	402	10	2		tr|A0A8M1P1U7|A0A8M1P1U7_DANRE	A0A8M1P1U7	A0A8M1P1U7_DANRE	si:ch73-55i23.1	cytosolic phospholipase A2 gamma-like						0	0	0	1	1	1	1	1	1	0	1	0	1	0	0	0	0	0	1.17E+08	9.05E+07	2.62E+08	2.84E+08	5.27E+08	1.02E+08	0	3.86E+07	0	3.76E+07	0	0	0	0	0	1.17E+08	9.05E+07	2.62E+08	2.84E+08	5.27E+08	1.02E+08	0	3.86E+07	0	3.76E+07	0	0
HEGETDSQAAQETSQLLIDR	HEGETDSQAAQETSQLLIDR	K	L	545	564	20	3		tr|A0A8M3AXP5|A0A8M3AXP5_DANRE	A0A8M3AXP5	A0A8M3AXP5_DANRE	ap3d1	AP-3 complex subunit delta-1 isoform X1						0	0	0	1	0	0	1	0	1	0	0	0	0	0	0	0	0	0	3.26E+07	0	0	2.26E+07	0	2.20E+07	0	0	0	0	0	0	0	0	0	3.26E+07	0	0	2.26E+07	0	2.20E+07	0	0	0	0	0	0
HEHEGLYQLMK	HEHEGLYQLMK	R	K	173	183	11	3		tr|A0A8M9PK43|A0A8M9PK43_DANRE	A0A8M9PK43	A0A8M9PK43_DANRE	LOC110438269	uncharacterized protein LOC110438269						0	0	0	0	0	0	0	0	0	0	0	0	0	0	1	0	0	0	0	0	0	0	0	0	0	0	0	0	0	2.08E+07	0	0	0	0	0	0	0	0	0	0	0	0	0	0	0
HEHQVMLMR	HEHQVMLMR	R	Q	303	311	9	3		tr|A0A8M2BCB1|A0A8M2BCB1_DANRE	A0A8M2BCB1	A0A8M2BCB1_DANRE	nono	non-POU domain-containing octamer-binding protein						0	0	0	0	0	0	1	0	0	0	0	0	0	0	0	0	0	0	0	0	0	0	0	0	0	0	0	0	0	0	0	0	0	0	0	0	0	0	0	0	0	0	0	0	0
HEIATEAISK	HEIATEAISK	I	N	462	471	10	2		tr|A0A8M1N9G0|A0A8M1N9G0_DANRE	A0A8M1N9G0	A0A8M1N9G0_DANRE	vtg1	vitellogenin 1 precursor				LOC110438452, vtg5	tr|A0A8M1N6R0|A0A8M1N6R0_DANRE, tr|A0A8M9PW60|A0A8M9PW60_DANRE	0	0	1	1	0	0	0	0	0	0	0	1	0	0	0	0	0	7.25E+08	7177841	0	0	0	0	0	3108362	0	7121473	0	0	0	0	0	7.25E+08	7177841	0	0	0	0	0	3108362	0	7121473	0	0	0
HELAEAMEVEQEGLVEHQPLEQDDLNFEK	HELAEAMEVEQEGLVEHQPLEQDDLNFEK	K	W	30	58	29	4		tr|A0A8M1RRE9|A0A8M1RRE9_DANRE	A0A8M1RRE9	A0A8M1RRE9_DANRE	atp1b4	protein ATP1B4						0	0	0	0	0	0	0	0	0	0	0	0	1	0	0	0	0	0	0	0	0	0	0	0	0	0	0	2.45E+07	0	0	0	0	0	0	0	0	0	0	0	0	0	0	0	0	0
HELDAFLAQAVSNQLYEPDQLQELK	HELDAFLAQAVSNQLYEPDQLQELK	R	V	718	742	25	3		tr|A0A8N7UV10|A0A8N7UV10_DANRE	A0A8N7UV10	A0A8N7UV10_DANRE	fam120c	constitutive coactivator of PPAR-gamma-like protein 2						0	0	0	2	1	1	1	1	1	1	0	0	0	0	0	0	0	0	1.92E+07	2.58E+07	1.96E+07	1.32E+07	1.66E+07	1.42E+07	1.13E+07	0	0	9243801	0	0	0	0	0	1.92E+07	2.58E+07	1.96E+07	1.32E+07	1.66E+07	1.42E+07	1.13E+07	0	0	9243801	0	0
HELDTLR	HELDTLR	K	A	130	136	7	2		sp|Q4V8U5|ANO10_DANRE	Q4V8U5	ANO10_DANRE	ano10	Anoctamin-10						0	0	0	0	0	0	0	0	0	1	0	1	1	1	0	0	0	0	0	0	0	0	0	0	1.15E+07	0	1.08E+07	4.82871e+06	1.69E+07	0	0	0	0	0	0	0	0	0	0	1.15E+07	0	1.08E+07	4.82871e+06	1.69E+07	0
HELFPFGR	HELFPFGR	R	N	27	34	8	2		tr|A0A8N7UUY5|A0A8N7UUY5_DANRE	A0A8N7UUY5	A0A8N7UUY5_DANRE	nid1a	nidogen-1 isoform X1						0	0	0	0	0	0	1	1	0	0	0	0	0	0	0	0	0	0	0	0	0	1.48E+07	1.42E+07	0	0	0	0	0	0	0	0	0	0	0	0	0	1.48E+07	1.42E+07	0	0	0	0	0	0	0
HELHHGAQLDR	HELHHGAQLDR	K	C	40	50	11	2,3		sp|Q6PHG2|HEMO_DANRE	Q6PHG2	HEMO_DANRE	hpx	Hemopexin						0	0	0	1	1	1	1	2	2	0	0	0	1	1	1	0	0	0	2.37E+07	3.42E+08	3.75E+07	2.01E+07	1.38E+08	1.49E+08	0	0	0	3.2572e+06	1.73093e+06	1.44E+07	0	0	0	7.88E+07	2.00E+08	1.24E+08	6.66E+07	7.43E+07	6.95E+07	0	0	0	2.05341e+06	1.09122e+06	9047042
HELIEFR	HELIEFR	K	R	1507	1513	7	2		tr|A0A8M3AWS2|A0A8M3AWS2_DANRE	A0A8M3AWS2	A0A8M3AWS2_DANRE	cltca	clathrin, heavy polypeptide a isoform X1				cltcb, cltcl1	tr|A0A8M2B3J4|A0A8M2B3J4_DANRE, tr|A0A8M9QF30|A0A8M9QF30_DANRE	0	0	0	1	1	1	1	1	0	0	0	0	0	0	0	0	0	0	6.06E+07	6.00E+07	6.10E+07	6.21E+07	6.52E+07	0	0	0	0	0	0	0	0	0	0	6.06E+07	6.00E+07	6.10E+07	6.21E+07	6.52E+07	0	0	0	0	0	0	0
HELPFMATENIIMAMVK	HELPFMATENIIMAMVK	R	A	373	389	17	3		tr|A0A8M1PC34|A0A8M1PC34_DANRE	A0A8M1PC34	A0A8M1PC34_DANRE	adsl	adenylosuccinate lyase						0	0	0	1	1	1	1	1	1	1	0	1	1	1	0	0	0	0	2.08E+07	5.29512e+06	1.72E+07	1.90E+07	1.09E+07	5725644	3.80E+07	0	1.25E+07	1.54E+07	1.12E+07	0	0	0	0	2.08E+07	5.29512e+06	1.72E+07	1.90E+07	1.09E+07	5725644	3.80E+07	0	1.25E+07	1.54E+07	1.12E+07	0
HELPFMATENIIMAMVK	HELPFMATENIIM[15.9949]AMVK	R	A	373	389	17	3	13M(15.9949)	tr|A0A8M1PC34|A0A8M1PC34_DANRE	A0A8M1PC34	A0A8M1PC34_DANRE	adsl	adenylosuccinate lyase						0	0	0	1	0	0	1	0	0	0	0	0	0	0	0	0	0	0	9638780	0	0	1703587	0	0	0	0	0	0	0	0	0	0	0	9638780	0	0	1703587	0	0	0	0	0	0	0	0
HELPFMATENIIMAMVK	HELPFM[15.9949]ATENIIMAMVK	R	A	373	389	17	3	6M(15.9949)	tr|A0A8M1PC34|A0A8M1PC34_DANRE	A0A8M1PC34	A0A8M1PC34_DANRE	adsl	adenylosuccinate lyase						0	0	0	2	0	1	1	0	0	0	0	0	0	0	0	0	0	0	1.02E+07	0	9665008	2479953	0	0	0	0	0	0	0	0	0	0	0	1.02E+07	0	9665008	2479953	0	0	0	0	0	0	0	0
HEMIESGVINLK	HEMIESGVINLK	Y	D	237	248	12	2,3		tr|A0A8M1N6U2|A0A8M1N6U2_DANRE	A0A8M1N6U2	A0A8M1N6U2_DANRE	atp5f1b	ATP synthase subunit beta, mitochondrial						0	0	2	0	0	0	0	0	0	0	0	0	0	0	0	0	0	3.95E+07	0	0	0	0	0	0	0	0	0	0	0	0	0	0	0	0	0	0	0	0	0	0	0	0	0	0	0
HEMIESGVINLK	HEM[15.9949]IESGVINLK	Y	D	237	248	12	2	3M(15.9949)	tr|A0A8M1N6U2|A0A8M1N6U2_DANRE	A0A8M1N6U2	A0A8M1N6U2_DANRE	atp5f1b	ATP synthase subunit beta, mitochondrial						0	0	0	0	0	0	0	0	0	0	1	0	0	0	0	0	0	0	0	0	0	0	0	0	0	9083987	0	0	0	0	0	0	0	0	0	0	0	0	0	0	0	0	0	0	0
HEMIESGVINLK	n[42.0106]HEMIESGVINLK	Y	D	237	248	12	2	N-term(42.0106)	tr|A0A8M1N6U2|A0A8M1N6U2_DANRE	A0A8M1N6U2	A0A8M1N6U2_DANRE	atp5f1b	ATP synthase subunit beta, mitochondrial						0	0	0	0	0	0	1	0	0	0	0	0	0	0	0	0	0	0	0	0	0	3.53109e+06	0	0	0	0	0	0	0	0	0	0	0	0	0	0	0	0	0	0	0	0	0	0	0
HEMLPANLLQAQR	HEMLPANLLQAQR	R	D	463	475	13	3		tr|A0A8M1PF85|A0A8M1PF85_DANRE	A0A8M1PF85	A0A8M1PF85_DANRE	pgd	6-phosphogluconate dehydrogenase, decarboxylating						0	0	0	0	1	1	1	1	1	0	0	0	0	0	0	0	0	0	2.84E+07	2.84E+07	3.19E+07	5.02E+07	3.71E+07	2.74E+07	0	0	0	0	0	0	0	0	0	2.84E+07	2.84E+07	3.19E+07	5.02E+07	3.71E+07	2.74E+07	0	0	0	0	0	0
HEMLPANLLQAQR	HEM[15.9949]LPANLLQAQR	R	D	463	475	13	3	3M(15.9949)	tr|A0A8M1PF85|A0A8M1PF85_DANRE	A0A8M1PF85	A0A8M1PF85_DANRE	pgd	6-phosphogluconate dehydrogenase, decarboxylating						0	0	0	1	1	1	0	0	0	0	0	0	0	0	0	0	0	0	4.16E+07	5.08E+07	4.28E+07	0	0	0	0	0	0	0	0	0	0	0	0	4.16E+07	5.08E+07	4.28E+07	0	0	0	0	0	0	0	0	0
HENVIGLLDVFTPATSLK	HENVIGLLDVFTPATSLK	R	E	81	98	18	3		sp|Q9DGE2|MK14A_DANRE	Q9DGE2	MK14A_DANRE	mapk14a	Mitogen-activated protein kinase 14A						0	0	0	1	0	0	0	0	0	0	0	0	0	0	0	0	0	0	7948681	0	0	0	0	0	0	0	0	0	0	0	0	0	0	0	0	0	0	0	0	0	0	0	0	0	0
HEPDSPGELNFSFIFR	HEPDSPGELNFSFIFR	R	L	220	235	16	3		sp|Q7T3H9|HYI_DANRE	Q7T3H9	HYI_DANRE	hyi	Putative hydroxypyruvate isomerase						0	0	0	0	0	0	0	0	0	1	0	0	0	0	0	0	0	0	0	0	0	0	0	0	1956207	0	0	3056022	0	0	0	0	0	0	0	0	0	0	0	1956207	0	0	3056022	0	0
HEPFVQETVDGPYIQIIEEPK	HEPFVQETVDGPYIQIIEEPK	K	Q	42	62	21	3		tr|A0A8M1MZQ8|A0A8M1MZQ8_DANRE	A0A8M1MZQ8	A0A8M1MZQ8_DANRE	nfkb2	nuclear factor NF-kappa-B p100 subunit						0	0	0	0	0	0	1	0	0	0	0	0	0	0	0	0	0	0	0	0	0	0	0	0	0	0	0	0	0	0	0	0	0	0	0	0	0	0	0	0	0	0	0	0	0
HEPLEANGYCVSSEANEIK	HEPLEANGYC[57.0215]VSSEANEIK	K	Q	229	247	19	3	10C(57.0215)	tr|A0A8N1YZE9|A0A8N1YZE9_DANRE	A0A8N1YZE9	A0A8N1YZE9_DANRE	cmya5	cardiomyopathy associated 5						0	0	0	0	0	0	0	0	0	0	0	0	0	1	1	0	0	0	0	0	0	0	0	0	0	0	0	0	1.03E+07	1.89E+07	0	0	0	0	0	0	0	0	0	0	0	0	0	1.03E+07	1.89E+07
HEQILLSNELVDAAFTSK	HEQILLSNELVDAAFTSK	K	M	605	622	18	3		tr|A0A8M9PQ85|A0A8M9PQ85_DANRE	A0A8M9PQ85	A0A8M9PQ85_DANRE	cfb	complement factor B isoform X1						0	0	0	1	1	2	1	2	2	0	1	1	1	2	0	0	0	0	3.23E+07	8.39E+07	8.78E+07	4.79E+07	6.15E+07	4.31E+07	0	3.21E+07	2.88E+07	3.55E+07	3.04E+07	0	0	0	0	3.23E+07	8.39E+07	8.78E+07	4.79E+07	6.15E+07	4.31E+07	0	3.21E+07	2.88E+07	3.55E+07	3.04E+07	0
HEQNIDCGGGYIK	HEQNIDC[57.0215]GGGYIK	K	L	100	112	13	3	7C(57.0215)	tr|A0A8M1PFS2|A0A8M1PFS2_DANRE	A0A8M1PFS2	A0A8M1PFS2_DANRE	calr	calreticulin precursor						0	0	0	0	0	0	0	0	0	1	0	0	0	0	0	0	0	0	0	0	0	0	0	0	9644390	0	0	6126029	0	6149561	0	0	0	0	0	0	0	0	0	9644390	0	0	6126029	0	6149561
HESAGVVESVGPGVTDYKPGDK	HESAGVVESVGPGVTDYKPGDK	G	V	68	89	22	3,4		tr|A0A8M1MZQ9|A0A8M1MZQ9_DANRE	A0A8M1MZQ9	A0A8M1MZQ9_DANRE	adh8a	alcohol dehydrogenase 8a						0	0	2	0	0	0	0	0	0	0	0	0	0	0	0	0	0	3.51E+07	0	0	0	0	0	0	0	0	0	0	0	0	0	0	0	0	0	0	0	0	0	0	0	0	0	0	0
HESLTEATPGDNVGFNVK	HESLTEATPGDNVGFNVK	H	N	296	313	18	3		sp|Q92005|EF1A_DANRE	Q92005	EF1A_DANRE	eef1a	Elongation factor 1-alpha						0	0	0	0	0	0	1	0	0	0	0	0	0	0	0	0	0	0	0	0	0	1.14E+07	0	0	0	0	0	3761256	0	0	0	0	0	0	0	0	1.14E+07	0	0	0	0	0	3761256	0	0
HESLVLTLEAVK	HESLVLTLEAVK	K	F	264	275	12	2,3		sp|Q503X2|RM04_DANRE	Q503X2	RM04_DANRE	mrpl4	39S ribosomal protein L4, mitochondrial						0	0	0	2	0	0	0	0	0	0	0	0	0	0	0	0	0	0	1.82E+07	6713401	0	0	0	0	0	0	0	0	0	0	0	0	0	9068915	7.35544e+06	0	0	0	0	0	0	0	0	0	0
HESSLEILLR	HESSLEILLR	K	Y	60	69	10	2,3		tr|A0A8M2B6D5|A0A8M2B6D5_DANRE	A0A8M2B6D5	A0A8M2B6D5_DANRE	pdcd6ip	programmed cell death 6-interacting protein isoform X1						0	0	0	1	0	0	1	0	1	1	2	1	0	0	0	0	0	0	9854483	1.18E+07	9165481	8.25108e+06	9110780	1.16E+07	1.47E+07	2.70E+07	1.23E+07	0	0	0	0	0	0	9797399	1.17E+07	9112388	8.20328e+06	9058004	1.15E+07	1.46E+07	1.57E+07	1.71E+07	0	0	0
HETDTCLK	HETDTC[57.0215]LK	T	S	440	447	8	2	6C(57.0215)	tr|A0A8M9PVR3|A0A8M9PVR3_DANRE	A0A8M9PVR3	A0A8M9PVR3_DANRE	muc2.1	mucin-2						0	0	1	0	0	0	0	0	0	0	0	0	0	0	0	0	0	3.45E+07	0	0	0	0	0	0	0	0	0	0	0	0	0	0	0	0	0	0	0	0	0	0	0	0	0	0	0
HETLYQK	HETLYQK	F	A	81	87	7	2		contam_sp|P00883|ALDOA_RABIT	contam_sp|P00883|ALDOA_RABIT Fructose-bisphosphate aldolase A OS=Oryctolagus cuniculus GN=ALDOA PE=1 SV=2	contam_sp|P00883|ALDOA_RABIT Fructose-bisphosphate aldolase A OS=Oryctolagus cuniculus GN=ALDOA PE=1 SV=2		Fructose-bisphosphate				aldoab, aldob	sp|Q8JH71|ALDOB_DANRE, tr|A0A8M1PGK6|A0A8M1PGK6_DANRE	1	1	0	0	0	0	1	0	0	0	0	0	1	0	1	9.25E+07	5.20E+07	0	0	0	0	2.69E+08	1.09E+08	0	0	0	0	4995451	0	1.31E+07	9.25E+07	5.20E+07	0	0	0	0	2.69E+08	1.09E+08	0	0	0	0	4995451	0	1.31E+07
HETLYQNTDDGTNFAQLIK	HETLYQNTDDGTNFAQLIK	F	D	81	99	19	3		sp|Q8JH70|ALDCB_DANRE	Q8JH70	ALDCB_DANRE	aldocb	Fructose-bisphosphate aldolase C-B						0	0	0	1	0	1	2	1	1	0	0	0	0	0	0	0	0	0	2.53E+07	0	1.92E+07	4.27E+07	1.74E+07	5.13E+07	0	0	0	1.72E+07	0	0	0	0	0	2.53E+07	0	1.92E+07	4.27E+07	1.74E+07	5.13E+07	0	0	0	1.72E+07	0	0
HEVAAAIIDSSGER	HEVAAAIIDSSGER	K	G	353	366	14	2,3		sp|Q803W1|SCRN3_DANRE	Q803W1	SCRN3_DANRE	scrn3	Secernin-3						0	0	0	1	1	0	0	0	1	2	1	4	1	2	1	0	0	0	8474253	1.15E+07	0	0	8840664	1.37E+07	2.61E+07	0	4.57E+07	1.77E+07	2.92E+07	3.80E+07	0	0	0	8474253	1.15E+07	0	0	8840664	1.37E+07	2.39E+07	0	4.22E+07	1.77E+07	2.92E+07	3.80E+07
HEVGHIENSMK	HEVGHIENSMK	R	V	96	106	11	3		sp|Q4V8Y6|ERGI1_DANRE	Q4V8Y6	ERGI1_DANRE	ergic1	Endoplasmic reticulum-Golgi intermediate compartment protein 1						0	0	0	0	0	0	0	0	0	0	0	0	0	0	1	0	0	0	0	0	0	0	0	0	0	0	0	0	0	6.45802e+06	0	0	0	0	0	0	0	0	0	0	0	0	0	0	0
HEVISQGGVTHPIDYR	HEVISQGGVTHPIDYR	K	T	248	263	16	2,3,4		sp|Q8JFV8|VAT1_DANRE	Q8JFV8	VAT1_DANRE	vat1	Synaptic vesicle membrane protein VAT-1 homolog						0	0	1	3	2	2	2	2	2	2	3	3	3	3	2	0	0	2.17E+07	1.88E+08	1.35E+08	1.46E+08	1.44E+08	7.90E+07	2.08E+08	1.51E+08	2.04E+08	2.34E+08	2.05E+08	2.29E+08	2.59E+08	0	0	2.17E+07	1.45E+08	1.06E+08	1.15E+08	1.21E+08	7.90E+07	1.57E+08	1.23E+08	1.63E+08	1.88E+08	1.69E+08	1.83E+08	2.21E+08
HEVTLQWTKPEGDGGFSITGYTVEK	HEVTLQWTKPEGDGGFSITGYTVEK	R	R	19718	19742	25	4		tr|A0A8M9QKG2|A0A8M9QKG2_DANRE	A0A8M9QKG2	A0A8M9QKG2_DANRE	ttn.2	titin						0	0	0	0	0	0	0	0	0	0	0	0	1	0	0	0	0	0	0	0	0	0	0	0	3587472	0	0	2.31E+07	0	0	0	0	0	0	0	0	0	0	0	3587472	0	0	2.31E+07	0	0
HEVVLDR	HEVVLDR	R	H	82	88	7	2		tr|A0A8M1N0B2|A0A8M1N0B2_DANRE	A0A8M1N0B2	A0A8M1N0B2_DANRE	trim55a	tripartite motif-containing protein 55				trim54, trim55b	tr|A0A8M2B9N2|A0A8M2B9N2_DANRE, tr|A0A8N1TQ49|A0A8N1TQ49_DANRE	0	0	0	1	0	0	1	0	1	0	0	0	0	0	1	0	0	0	1.03E+07	1.30E+07	0	1.55E+07	0	1.20E+07	0	0	0	0	0	2.08E+07	0	0	0	1.03E+07	1.30E+07	0	1.55E+07	0	1.20E+07	0	0	0	0	0	2.08E+07
HEVVSEEDAGR	HEVVSEEDAGR	K	N	2486	2496	11	2		tr|A0A8M2BF50|A0A8M2BF50_DANRE	A0A8M2BF50	A0A8M2BF50_DANRE	usp9	probable ubiquitin carboxyl-terminal hydrolase FAF-X isoform X1						0	0	0	0	0	0	0	0	0	0	0	0	0	0	1	0	0	0	0	0	0	0	0	0	0	0	0	0	0	5.13465e+06	0	0	0	0	0	0	0	0	0	0	0	0	0	0	0
HEVYGDVTR	HEVYGDVTR	R	R	77	85	9	2		tr|A0A8M9PG38|A0A8M9PG38_DANRE	A0A8M9PG38	A0A8M9PG38_DANRE	emd	emerin isoform X1						0	0	0	1	1	1	1	0	1	0	0	0	0	0	0	0	0	0	1.41E+08	1.99E+07	1.72E+08	1.61E+08	0	2.41E+07	0	0	1.19E+07	0	0	0	0	0	0	1.41E+08	1.99E+07	1.72E+08	1.61E+08	0	2.41E+07	0	0	1.19E+07	0	0	0
HEWQVNGLDDIQDR	HEWQVNGLDDIQDR	K	S	133	146	14	2,3		tr|A0A8M1PEX8|A0A8M1PEX8_DANRE	A0A8M1PEX8	A0A8M1PEX8_DANRE	cfl2	cofilin-2						0	0	0	1	0	0	0	0	0	8	7	7	9	8	13	0	0	0	7836379	0	0	0	0	0	1.86E+08	1.47E+08	2.35E+08	2.17E+08	2.27E+08	2.72E+08	0	0	0	7836379	0	0	0	0	0	1.25E+08	9.98E+07	1.56E+08	1.40E+08	1.52E+08	1.85E+08
HEWQVNGMDDIK	HEWQVNGMDDIK	K	D	130	141	12	2,3		tr|A0A8M1PHD2|A0A8M1PHD2_DANRE	A0A8M1PHD2	A0A8M1PHD2_DANRE	cfl1	cofilin-1						0	0	0	1	0	1	2	2	2	3	1	1	4	3	2	0	0	0	1.37E+07	0	1.07E+07	1.90E+07	2.23E+07	1.31E+07	6746966	6.55647e+06	0	9002336	1.72E+07	2.27E+07	0	0	0	1.37E+07	0	1.07E+07	1.90E+07	2.23E+07	1.31E+07	6746966	6.55647e+06	0	6.59932e+06	1.72E+07	2.27E+07
HEWQVNGMDDIK	HEWQVNGM[15.9949]DDIK	K	D	130	141	12	3	8M(15.9949)	tr|A0A8M1PHD2|A0A8M1PHD2_DANRE	A0A8M1PHD2	A0A8M1PHD2_DANRE	cfl1	cofilin-1						0	0	0	1	0	0	0	0	0	0	0	0	0	0	0	0	0	0	1.36E+07	0	0	0	0	0	0	0	0	0	0	0	0	0	0	0	0	0	0	0	0	0	0	0	0	0	0
HEWQVNGMDDIKDR	HEWQVNGMDDIKDR	K	K	130	143	14	3		tr|A0A8M1PHD2|A0A8M1PHD2_DANRE	A0A8M1PHD2	A0A8M1PHD2_DANRE	cfl1	cofilin-1						0	0	0	2	0	1	2	0	0	1	1	1	1	2	0	0	0	0	1.27E+07	0	0	2.64E+07	2.34E+07	0	1.29E+07	1.05E+07	1.19E+07	1.48E+07	1.23E+07	0	0	0	0	1.27E+07	0	0	2.64E+07	2.34E+07	0	1.29E+07	1.05E+07	1.19E+07	1.48E+07	1.23E+07	0
HEWQVNGMDDIKDR	HEWQVNGM[15.9949]DDIKDR	K	K	130	143	14	3	8M(15.9949)	tr|A0A8M1PHD2|A0A8M1PHD2_DANRE	A0A8M1PHD2	A0A8M1PHD2_DANRE	cfl1	cofilin-1						0	0	0	1	0	0	0	0	1	0	0	0	0	0	0	0	0	0	1.70E+07	0	0	0	0	5.49852e+06	0	0	0	0	0	0	0	0	0	1.70E+07	0	0	0	0	5.49852e+06	0	0	0	0	0	0
HEYFYETESLNSLNK	HEYFYETESLNSLNK	K	Q	29	43	15	2,3		tr|A0A8M1RMK1|A0A8M1RMK1_DANRE	A0A8M1RMK1	A0A8M1RMK1_DANRE	apobb.2	apolipoprotein B-100						0	0	0	2	2	2	2	1	2	1	1	0	0	1	1	0	0	0	6.31E+07	9.00E+07	1.24E+08	6.39E+07	8.69E+07	9.66E+07	2.00E+07	1.83E+07	0	0	1.90E+07	1.99E+07	0	0	0	5.01E+07	7.96E+07	1.11E+08	5.97E+07	8.69E+07	9.04E+07	2.00E+07	1.83E+07	0	0	1.90E+07	1.99E+07
HFCPNVPIILVGNK	HFC[57.0215]PNVPIILVGNK	K	K	105	118	14	2,3	3C(57.0215)	sp|Q6NUX8|RHOAA_DANRE	Q6NUX8	RHOAA_DANRE	rhoaa	Rho-related GTP-binding protein RhoA-A				rhoab, rhoac, rhoad, rhoca	sp|Q6DHE8|RHOAD_DANRE, sp|Q6DHM9|RHOAB_DANRE, sp|Q7T2E8|RHOAC_DANRE, tr|A0A8M1PIV7|A0A8M1PIV7_DANRE	0	0	0	3	3	2	3	0	3	2	2	3	2	3	3	0	0	0	1.77E+08	1.74E+08	1.51E+08	1.55E+08	6.74E+07	2.26E+08	1.06E+08	1.06E+08	1.65E+08	9.35E+07	1.33E+08	1.33E+08	0	0	0	1.25E+08	1.42E+08	1.14E+08	1.07E+08	6.74E+07	1.82E+08	1.06E+08	1.05E+08	1.51E+08	9.26E+07	1.21E+08	1.33E+08
HFCPNVPIILVGNKK	HFC[57.0215]PNVPIILVGNKK	K	D	105	119	15	3,4	3C(57.0215)	sp|Q6NUX8|RHOAA_DANRE	Q6NUX8	RHOAA_DANRE	rhoaa	Rho-related GTP-binding protein RhoA-A				rhoab, rhoac, rhoad	sp|Q6DHE8|RHOAD_DANRE, sp|Q6DHM9|RHOAB_DANRE, sp|Q7T2E8|RHOAC_DANRE	0	0	0	1	1	1	2	1	1	0	0	0	0	0	0	0	0	0	3.50E+07	3.46E+07	2.76E+07	3.72E+07	1.77E+07	2.59E+07	0	0	0	0	0	0	0	0	0	3.50E+07	3.46E+07	2.76E+07	2.95E+07	1.77E+07	2.59E+07	0	0	0	0	0	0
HFDADGNGYIEGK	HFDADGNGYIEGK	K	E	27	39	13	2		tr|A0A8M1PHP6|A0A8M1PHP6_DANRE	A0A8M1PHP6	A0A8M1PHP6_DANRE	calb2a	calretinin						0	0	0	0	0	0	0	0	0	0	0	0	1	0	0	0	0	0	0	0	0	0	0	0	0	0	0	0	0	0	0	0	0	0	0	0	0	0	0	0	0	0	0	0	0
HFDLLQTTK	HFDLLQTTK	K	Q	35	43	9	2		tr|A0A8M6YWZ6|A0A8M6YWZ6_DANRE	A0A8M6YWZ6	A0A8M6YWZ6_DANRE	LOC101882857	potassium channel subfamily K member 4-like						0	0	0	0	0	0	0	0	0	0	0	1	0	0	1	0	0	0	0	0	0	0	0	0	0	0	3.86E+07	0	0	3.57E+07	0	0	0	0	0	0	0	0	0	0	0	3.86E+07	0	0	3.57E+07
HFDMYIR	HFDMYIR	Y	N	110	116	7	2		tr|A0A8M1PBV6|A0A8M1PBV6_DANRE	A0A8M1PBV6	A0A8M1PBV6_DANRE	ndufb8	NADH dehydrogenase [ubiquinone] 1 beta subcomplex subunit 8, mitochondrial						0	0	0	0	0	0	1	0	0	0	0	0	0	0	0	0	0	0	0	0	0	0	0	0	0	0	0	0	0	0	0	0	0	0	0	0	0	0	0	0	0	0	0	0	0
HFDQEYLTTESK	HFDQEYLTTESK	K	C	56	67	12	2,3		tr|A0A8M1RPD2|A0A8M1RPD2_DANRE	A0A8M1RPD2	A0A8M1RPD2_DANRE	myom2b	myomesin-2						0	0	0	0	1	0	2	0	2	4	5	7	3	6	6	0	0	0	0	1.26E+07	0	4.56E+07	0	1.48E+08	5.90E+08	6.86E+08	9.16E+08	2.86E+08	7.51E+08	9.10E+08	0	0	0	0	1.35E+07	0	2.60E+07	0	8.03E+07	3.41E+08	3.95E+08	5.14E+08	1.62E+08	4.34E+08	5.28E+08
HFEDSSSSSYQVR	HFEDSSSSSYQVR	R	V	14	26	13	2		tr|A0A8M1NFZ2|A0A8M1NFZ2_DANRE	A0A8M1NFZ2	A0A8M1NFZ2_DANRE	zgc:172323	uncharacterized protein LOC564165						0	0	0	0	0	0	0	0	0	0	0	0	1	0	0	0	0	0	0	0	0	0	0	0	0	0	0	6.94317e+06	0	0	0	0	0	0	0	0	0	0	0	0	0	0	0	0	0
HFELGGDK	HFELGGDK	K	K	90	97	8	2		sp|P61485|RL36A_DANRE	P61485	RL36A_DANRE	rpl36a	60S ribosomal protein L36a						0	0	1	1	0	1	0	1	0	0	0	0	0	0	0	0	0	6.99E+07	1.86E+07	1.80E+07	1.74E+07	2.22E+07	1.73E+07	0	0	0	0	0	0	0	0	0	6.99E+07	1.86E+07	1.80E+07	1.74E+07	2.22E+07	1.73E+07	0	0	0	0	0	0	0
HFEQAIER	HFEQAIER	K	V	539	546	8	2		tr|A0A8M1NEZ0|A0A8M1NEZ0_DANRE	A0A8M1NEZ0	A0A8M1NEZ0_DANRE	afg3l2	AFG3-like protein 2						0	0	0	1	1	1	0	0	1	0	1	0	0	0	0	0	0	0	2.06E+07	2.71E+07	2.52E+07	0	2.84E+07	2.65E+07	0	1.14E+07	0	0	0	0	0	0	0	2.06E+07	2.71E+07	2.52E+07	0	2.84E+07	2.65E+07	0	1.14E+07	0	0	0	0
HFGSTGKLASADIETYLLEK	HFGSTGK[42.0106]LASADIETYLLEK	I	S	253	272	20	3	7K(42.0106)	tr|A0A8M9PVN0|A0A8M9PVN0_DANRE	A0A8M9PVN0	A0A8M9PVN0_DANRE	LOC100537594	myosin heavy chain, fast skeletal muscle-like						0	0	0	0	0	0	0	0	1	0	0	0	0	0	0	0	0	0	0	0	0	0	0	2241348	0	0	0	0	0	0	0	0	0	0	0	0	0	0	0	0	0	0	0	0	0
HFGTTGK	HFGTTGK	I	L	255	261	7	2		tr|A0A8M9PYR6|A0A8M9PYR6_DANRE	A0A8M9PYR6	A0A8M9PYR6_DANRE	myha	myosin heavy chain, fast skeletal muscle				myhb, wu:fd14a01	tr|A0A8M1PZA8|A0A8M1PZA8_DANRE, tr|A0A8M9PJW6|A0A8M9PJW6_DANRE	0	0	0	0	0	0	0	0	1	0	0	0	0	0	0	0	0	0	0	0	0	0	0	2.01E+07	0	0	0	0	0	0	0	0	0	0	0	0	0	0	0	0	0	0	0	0	0
HFHATHYHPSNAR	HFHATHYHPSNAR	K	F	247	259	13	4		sp|Q7ZVZ6|PREP_DANRE	Q7ZVZ6	PREP_DANRE	pitrm1	Presequence protease, mitochondrial						0	0	0	0	0	0	0	0	0	0	0	1	1	1	1	0	0	0	0	0	0	0	0	0	0	0	2.70265e+06	2.6577e+06	2958786	6852457	0	0	0	0	0	0	0	0	0	0	0	2.70265e+06	2.6577e+06	2958786	6852457
HFIINLPK	HFIINLPK	P	S	704	711	8	2		tr|A0A8M1P9D4|A0A8M1P9D4_DANRE	A0A8M1P9D4	A0A8M1P9D4_DANRE	itih2	inter-alpha-trypsin inhibitor heavy chain H2 precursor						0	0	0	0	0	0	1	0	0	0	0	0	0	0	0	0	0	0	0	0	0	2.02E+07	0	0	0	0	0	0	0	0	0	0	0	0	0	0	0	0	0	0	0	0	0	0	0
HFIMQVVCEATQCPDTR	HFIMQVVC[57.0215]EATQC[57.0215]PDTR	R	V	216	232	17	3	13C(57.0215), 8C(57.0215)	tr|A0A8M1N881|A0A8M1N881_DANRE	A0A8M1N881	A0A8M1N881_DANRE	kpnb1	importin subunit beta-1						0	0	0	0	0	0	0	0	0	0	0	1	0	0	0	0	0	0	0	0	0	0	0	0	0	0	0	0	0	0	0	0	0	0	0	0	0	0	0	0	0	0	0	0	0
HFIPGSENDCEYNK	HFIPGSENDC[57.0215]EYNK	V	M	713	726	14	2,3	10C(57.0215)	tr|A0A8M1N4I9|A0A8M1N4I9_DANRE	A0A8M1N4I9	A0A8M1N4I9_DANRE	aoc2	amine oxidase copper containing 2						0	0	2	0	0	0	0	0	0	0	0	0	0	0	0	0	0	9.75E+07	0	0	0	0	0	0	0	0	0	0	0	0	0	0	0	0	0	0	0	0	0	0	0	0	0	0	0
HFIVEDTLK	HFIVEDTLK	R	M	61	69	9	2		tr|A0A8M1N385|A0A8M1N385_DANRE	A0A8M1N385	A0A8M1N385_DANRE	mospd2	motile sperm domain-containing protein 2						0	0	1	0	0	0	0	0	0	0	0	0	0	0	0	0	0	8.38E+07	0	0	0	0	0	0	0	0	0	0	0	0	0	0	0	0	0	0	0	0	0	0	0	0	0	0	0
HFLDAEGK	HFLDAEGK	G	F	419	426	8	2		tr|A0A8M1PZ56|A0A8M1PZ56_DANRE	A0A8M1PZ56	A0A8M1PZ56_DANRE	cyp2j20	cytochrome P450 2J5				LOC110438176	tr|A0A8M9PPW9|A0A8M9PPW9_DANRE	0	0	0	1	1	1	0	0	0	0	0	0	0	0	0	0	0	0	4.64E+08	5.53E+08	4.52E+08	0	4.58E+08	0	0	0	0	0	0	0	0	0	0	4.64E+08	5.53E+08	4.52E+08	0	4.58E+08	0	0	0	0	0	0	0
HFLFDKPVSPLLLAAGMAR	HFLFDKPVSPLLLAAGMAR	D	D	191	209	19	4		tr|A0A8M1P6D9|A0A8M1P6D9_DANRE	A0A8M1P6D9	A0A8M1P6D9_DANRE	ckma	muscle creatine kinase a						0	0	0	0	0	0	0	0	0	1	1	1	1	1	0	0	0	0	0	0	0	0	0	0	1.62E+07	1.08E+07	1.21E+07	1.43E+07	1.20E+07	0	0	0	0	0	0	0	0	0	0	1.62E+07	1.08E+07	1.21E+07	1.43E+07	1.20E+07	0
HFLIETSPK	HFLIETSPK	R	G	1613	1621	9	2		tr|A0A8M9PT37|A0A8M9PT37_DANRE	A0A8M9PT37	A0A8M9PT37_DANRE	tns1b	tensin-1 isoform X1						0	0	0	0	1	1	1	1	1	0	0	0	0	0	0	0	0	0	0	3.73E+07	1.29E+07	4.14E+07	4.13E+07	5.05E+07	0	0	0	0	0	0	0	0	0	0	3.73E+07	1.29E+07	4.14E+07	4.13E+07	5.05E+07	0	0	0	0	0	0
HFNAPSHIR	HFNAPSHIR	R	R	18	26	9	2,3		tr|Q7SXA1|Q7SXA1_DANRE	Q7SXA1	Q7SXA1_DANRE	rpl26	60S ribosomal protein L26						0	0	0	1	2	1	2	1	1	0	0	0	1	0	0	0	0	0	9.47E+07	9.43E+07	7.33E+07	1.32E+08	1.04E+08	1.12E+08	0	0	0	1.08E+07	0	0	0	0	0	6.37E+07	7.06E+07	5.99E+07	9.52E+07	8.51E+07	7.95E+07	0	0	0	6.00E+07	0	0
HFNEYRDELK	HFNEYRDELK	K	P	127	136	10	3		tr|A0A8M1NE64|A0A8M1NE64_DANRE	A0A8M1NE64	A0A8M1NE64_DANRE	apoa1b	apolipoprotein A-I precursor						0	0	0	0	1	1	0	0	0	1	1	0	0	0	0	0	0	0	1.01E+07	1.22E+07	1.17E+07	0	1.49E+07	0	5.26805e+06	1.19E+07	0	0	0	0	0	0	0	1.01E+07	1.22E+07	1.17E+07	0	1.49E+07	0	5.26805e+06	1.19E+07	0	0	0	0
HFNEYRDELKPFMDDYLVK	HFNEYRDELKPFMDDYLVK	K	Q	127	145	19	3,4,5		tr|A0A8M1NE64|A0A8M1NE64_DANRE	A0A8M1NE64	A0A8M1NE64_DANRE	apoa1b	apolipoprotein A-I precursor						0	0	0	21	17	25	26	14	11	10	14	9	13	11	0	0	0	0	9.59E+09	8.23E+09	9.07E+09	1.02E+10	8.09E+09	2.09E+09	2.27E+09	1.82E+09	1.58E+09	1.93E+09	1.20E+09	0	0	0	0	6.74E+09	5.25E+09	6.29E+09	8.97E+09	5.65E+09	1.47E+09	2.31E+09	2.06E+09	1.73E+09	2.06E+09	1.22E+09	0
HFNEYRDELKPFMDDYLVK	HFNEYRDELKPFM[15.9949]DDYLVK	K	Q	127	145	19	3,4,5	13M(15.9949)	tr|A0A8M1NE64|A0A8M1NE64_DANRE	A0A8M1NE64	A0A8M1NE64_DANRE	apoa1b	apolipoprotein A-I precursor						0	0	0	36	34	35	25	19	14	3	5	2	4	3	0	0	0	0	6.67E+09	7.77E+09	6.81E+09	2.24E+09	2.17E+09	1.04E+09	9.52E+07	8.63E+07	1.12E+08	1.78E+08	8.30E+07	0	0	0	0	5.94E+09	7.30E+09	6.84E+09	2.04E+09	2.17E+09	8.14E+08	9.52E+07	8.63E+07	1.12E+08	2.06E+08	8.30E+07	0
HFPEDEVGHGDGEEESDIFTIR	HFPEDEVGHGDGEEESDIFTIR	C	E	174	195	22	3		tr|A0A8M1N5K7|A0A8M1N5K7_DANRE	A0A8M1N5K7	A0A8M1N5K7_DANRE	c1qbp	complement component 1 Q subcomponent-binding protein, mitochondrial						0	0	0	1	0	0	0	0	0	0	0	0	0	0	0	0	0	0	8.12E+07	0	0	0	0	0	0	0	0	0	0	0	0	0	0	0	0	0	0	0	0	0	0	0	0	0	0
HFPEHQLQK	HFPEHQLQK	K	D	111	119	9	3		sp|Q7ZUW2|HYOU1_DANRE	Q7ZUW2	HYOU1_DANRE	hyou1	Hypoxia up-regulated protein 1						0	0	0	0	0	0	0	0	0	1	0	0	0	0	0	0	0	0	0	0	0	0	0	0	1.08E+07	0	0	0	0	0	0	0	0	0	0	0	0	0	0	0	0	0	0	0	0
HFPPLFEYFDYESR	HFPPLFEYFDYESR	K	K	455	468	14	3		tr|A0A8M1N767|A0A8M1N767_DANRE	A0A8M1N767	A0A8M1N767_DANRE	vps35	vacuolar protein sorting-associated protein 35						0	0	0	1	0	0	0	0	1	0	0	0	0	0	0	0	0	0	3267403	0	0	0	0	4.04989e+06	1943265	0	0	0	0	0	0	0	0	3267403	0	0	0	0	4.04989e+06	1943265	0	0	0	0	0
HFQAGEIDQAIDCYTK	HFQAGEIDQAIDC[57.0215]YTK	K	A	19	34	16	3	13C(57.0215)	sp|Q6DGE9|UN45B_DANRE	Q6DGE9	UN45B_DANRE	unc45b	Protein unc-45 homolog B						0	0	0	1	0	0	0	0	0	0	0	1	1	1	0	0	0	0	1.31E+07	0	0	0	0	0	0	0	2.38E+07	1.90E+07	1.41E+07	0	0	0	0	1.31E+07	0	0	0	0	0	0	0	2.38E+07	1.90E+07	1.41E+07	0
HFQASSLTICVQDGHEAGQTVK	HFQASSLTIC[57.0215]VQDGHEAGQTVK	K	H	73	94	22	3,4	10C(57.0215)	tr|A0A8M1PBQ5|A0A8M1PBQ5_DANRE	A0A8M1PBQ5	A0A8M1PBQ5_DANRE	fhit	bis(5'-adenosyl)-triphosphatase						0	0	0	2	1	2	1	0	2	2	0	0	1	0	0	0	0	0	3.27E+07	3.47E+07	3.13E+07	1.72E+07	4.51602e+06	2.23E+07	1.78E+07	0	0	4425218	0	0	0	0	0	1.79E+07	1.88E+07	1.58E+07	1.83E+07	5130095	1.24E+07	9846104	0	0	5026949	0	0
HFQDEQIGQLYELMLESTKPNR	HFQDEQIGQLYELMLESTKPNR	K	Q	91	112	22	3,4		sp|Q5XIY4|SDHF3_DANRE	Q5XIY4	SDHF3_DANRE	sdhaf3	Succinate dehydrogenase assembly factor 3, mitochondrial						0	0	0	2	0	0	0	0	0	0	0	0	0	0	0	0	0	0	4.53795e+06	0	1.93172e+06	0	663617	0	0	0	0	0	0	0	0	0	0	2625325	0	1.93172e+06	0	663617	0	0	0	0	0	0	0
HFQPLPR	HFQPLPR	F	D	1085	1091	7	2		tr|A0A8M1RK57|A0A8M1RK57_DANRE	A0A8M1RK57	A0A8M1RK57_DANRE	nomo	nodal modulator 1				adamtsl3	tr|A0A8M1RSM9|A0A8M1RSM9_DANRE	0	0	1	0	0	0	0	0	0	0	0	0	0	0	0	0	0	3.63E+07	0	0	0	0	0	0	0	0	0	0	0	0	0	0	0	0	0	0	0	0	0	0	0	0	0	0	0
HFRPLMESR	HFRPLMESR	R	I	472	480	9	3		tr|A0A8M1N1T1|A0A8M1N1T1_DANRE	A0A8M1N1T1	A0A8M1N1T1_DANRE	ndufv1	NADH dehydrogenase [ubiquinone] flavoprotein 1, mitochondrial						0	0	0	0	1	1	1	0	1	0	0	0	0	0	0	0	0	0	0	2.14E+07	1.77E+07	2.70E+07	0	1.65E+07	0	0	0	0	0	0	0	0	0	0	2.14E+07	1.77E+07	2.70E+07	0	1.65E+07	0	0	0	0	0	0
HFRPLMESR	HFRPLM[15.9949]ESR	R	I	472	480	9	3	6M(15.9949)	tr|A0A8M1N1T1|A0A8M1N1T1_DANRE	A0A8M1N1T1	A0A8M1N1T1_DANRE	ndufv1	NADH dehydrogenase [ubiquinone] flavoprotein 1, mitochondrial						0	0	0	0	1	1	0	0	0	0	0	0	0	0	0	0	0	0	0	3.13E+07	1.89E+07	0	0	0	0	0	0	0	0	0	0	0	0	0	3.13E+07	1.89E+07	0	0	0	0	0	0	0	0	0
HFSDLLPGILQAVNESCYR	HFSDLLPGILQAVNESC[57.0215]YR	K	G	209	227	19	3	17C(57.0215)	tr|A0A8M3AWW3|A0A8M3AWW3_DANRE	A0A8M3AWW3	A0A8M3AWW3_DANRE	kpnb3	importin-5 isoform X1						0	0	0	0	1	0	0	0	1	1	0	0	0	0	0	0	0	0	0	5.6762e+06	0	0	0	2.58692e+06	3.54E+07	8261030	0	3.22E+07	1.62E+07	0	0	0	0	0	5.6762e+06	0	0	0	2.58692e+06	3.54E+07	8261030	0	3.22E+07	1.62E+07	0
HFSHNALTER	HFSHNALTER	L	S	3565	3574	10	3		tr|A0A8M3ALN1|A0A8M3ALN1_DANRE	A0A8M3ALN1	A0A8M3ALN1_DANRE	ryr3	ryanodine receptor 3 isoform X1				LOC100334731	tr|A0A8M9P9S7|A0A8M9P9S7_DANRE	0	0	0	0	0	0	0	0	0	0	0	0	0	0	1	0	0	0	0	0	0	0	0	0	0	0	0	0	0	1.43E+07	0	0	0	0	0	0	0	0	0	0	0	0	0	0	0
HFSLDTVR	HFSLDTVR	K	T	1364	1371	8	2		tr|A0A8M3ALN1|A0A8M3ALN1_DANRE	A0A8M3ALN1	A0A8M3ALN1_DANRE	ryr3	ryanodine receptor 3 isoform X1						0	0	0	0	0	0	0	0	1	1	1	2	1	1	3	0	0	0	0	0	0	0	0	2.69E+07	1.18E+08	8.91E+07	1.56E+08	9.31E+07	1.09E+08	1.53E+08	0	0	0	0	0	0	0	0	2.69E+07	1.18E+08	8.91E+07	1.56E+08	9.31E+07	1.09E+08	1.53E+08
HFSPADAAK	HFSPADAAK	K	V	107	115	9	2		sp|Q7ZWB2|UBL4A_DANRE	Q7ZWB2	UBL4A_DANRE	ubl4a	Ubiquitin-like protein 4A						0	0	0	1	1	1	0	1	0	0	0	0	0	0	0	0	0	0	1.27E+07	1.12E+07	1.68E+07	0	1.41E+07	0	0	0	0	0	0	0	0	0	0	1.27E+07	1.12E+07	1.68E+07	0	1.41E+07	0	0	0	0	0	0	0
HFSPEELNVK	HFSPEELNVK	N	T	110	119	10	2		tr|A0A8M1N3D0|A0A8M1N3D0_DANRE	A0A8M1N3D0	A0A8M1N3D0_DANRE	hspb1	heat shock protein beta-1						0	0	0	1	0	1	0	0	1	0	0	0	0	0	0	0	0	0	1.17E+07	0	2.32E+07	0	0	3.01E+07	0	0	0	0	0	0	0	0	0	1.17E+07	0	2.32E+07	0	0	3.01E+07	0	0	0	0	0	0
HFSVEGQLEFR	HFSVEGQLEFR	K	A	321	331	11	2,3		sp|Q90474|H90A1_DANRE	Q90474	H90A1_DANRE	hsp90a.1	Heat shock protein HSP 90-alpha 1				hsp90ab1	sp|O57521|HS90B_DANRE	0	0	0	4	3	5	4	3	1	2	0	0	2	0	0	0	0	0	2.55E+08	1.26E+08	1.21E+08	1.11E+08	1.98E+08	4.05E+07	6.45E+07	0	0	6.19E+07	0	0	0	0	0	1.54E+08	8.40E+07	7.27E+07	6.70E+07	1.25E+08	8.01E+07	3.96E+07	0	0	3.88E+07	0	0
HFTASQYPSSSHYTR	HFTASQYPSSSHYTR	K	N	121	135	15	3		tr|A0A8M9Q3V2|A0A8M9Q3V2_DANRE	A0A8M9Q3V2	A0A8M9Q3V2_DANRE	sgut1	protein SGT1 homolog isoform X1						0	0	0	0	0	0	0	0	0	0	1	0	0	0	0	0	0	0	0	0	6.14014e+06	0	0	0	0	8.09494e+06	0	0	0	0	0	0	0	0	0	6.14014e+06	0	0	0	0	8.09494e+06	0	0	0	0
HFTCTFADCK	HFTC[57.0215]TFADC[57.0215]K	K	A	11	20	10	2	4C(57.0215), 9C(57.0215)	tr|A0A8M1NEE9|A0A8M1NEE9_DANRE	A0A8M1NEE9	A0A8M1NEE9_DANRE	gtf3ab	general transcription factor IIIA, b						0	0	0	0	0	0	0	0	0	1	0	0	0	0	0	0	0	0	0	0	0	0	0	0	4.44E+07	0	0	0	0	0	0	0	0	0	0	0	0	0	0	0	0	0	0	0	0
HFTDPVKDK	HFTDPVKDK	Y	T	559	567	9	3		tr|A0A8M1NSV3|A0A8M1NSV3_DANRE	A0A8M1NSV3	A0A8M1NSV3_DANRE	lmf2b	lipase maturation factor 2						0	0	1	0	0	0	0	0	0	0	0	0	0	0	0	0	0	3.27E+07	0	0	0	0	0	0	0	0	0	0	0	0	0	0	0	0	0	0	0	0	0	0	0	0	0	0	0
HFTFVTQTFPR	HFTFVTQTFPR	K	I	536	546	11	3		tr|A0A8M9PZ17|A0A8M9PZ17_DANRE	A0A8M9PZ17	A0A8M9PZ17_DANRE	si:ch211-93f2.1	uncharacterized protein si:ch211-93f2.1						0	0	0	0	0	0	0	0	1	0	0	0	0	0	0	0	0	0	0	4621592	0	0	0	1.70E+07	0	0	0	0	0	0	0	0	0	0	4621592	0	0	0	1.70E+07	0	0	0	0	0	0
HFTILDAPGHK	HFTILDAPGHK	K	S	231	241	11	3		tr|A0A8M1PCQ2|A0A8M1PCQ2_DANRE	A0A8M1PCQ2	A0A8M1PCQ2_DANRE	gspt1l	G1 to S phase transition 1, like						0	0	0	1	1	1	1	1	1	0	0	0	0	0	0	0	0	0	2.94E+07	2.31E+07	3.00E+07	3.22E+07	3.54E+07	2.49E+07	0	0	0	0	0	0	0	0	0	2.94E+07	2.31E+07	3.00E+07	3.22E+07	3.54E+07	2.49E+07	0	0	0	0	0	0
HFVISHTSGYSDPAILQR	HFVISHTSGYSDPAILQR	R	E	219	236	18	3,4		tr|A0A8N7UYK7|A0A8N7UYK7_DANRE	A0A8N7UYK7	A0A8N7UYK7_DANRE	fnta	protein farnesyltransferase/geranylgeranyltransferase type-1 subunit alpha						0	0	0	2	0	1	1	0	0	0	0	0	0	0	0	0	0	0	9803425	0	8875279	1.09E+07	0	0	0	0	0	0	0	0	0	0	0	9803425	0	8875279	0	0	0	0	0	0	0	0	0
HFVLDECDK	HFVLDEC[57.0215]DK	K	M	191	199	9	2	7C(57.0215)	tr|A0A8M1P8Z3|A0A8M1P8Z3_DANRE	A0A8M1P8Z3	A0A8M1P8Z3_DANRE	ddx39aa	DEAD (Asp-Glu-Ala-Asp) box polypeptide 39Aa						0	0	1	1	1	1	1	1	1	1	1	1	1	1	1	0	0	6.18E+07	4.44E+07	3.32E+07	3.04E+07	3.55E+07	4.00E+07	4.20E+07	2.15E+07	2.50E+07	2.43E+07	3.00E+07	2.04E+07	3.45E+07	0	0	6.18E+07	4.44E+07	3.32E+07	3.04E+07	3.55E+07	4.00E+07	4.20E+07	2.15E+07	2.50E+07	2.43E+07	3.00E+07	2.04E+07	3.45E+07
HFVPFSDMK	HFVPFSDMK	K	W	26818	26826	9	2		tr|A0A8M9QGA6|A0A8M9QGA6_DANRE	A0A8M9QGA6	A0A8M9QGA6_DANRE	ttn.1	titin isoform X1						0	0	0	0	0	0	1	0	1	2	1	2	2	2	2	0	0	0	0	0	0	4.54E+07	0	4.73E+07	8.88E+07	8.62E+07	7.61E+07	9.26E+07	8.23E+07	1.16E+08	0	0	0	0	0	0	4.54E+07	0	4.73E+07	8.88E+07	8.62E+07	7.61E+07	9.26E+07	8.23E+07	1.16E+08
HFVPFSDMK	HFVPFSDM[15.9949]K	K	W	26818	26826	9	2	8M(15.9949)	tr|A0A8M9QGA6|A0A8M9QGA6_DANRE	A0A8M9QGA6	A0A8M9QGA6_DANRE	ttn.1	titin isoform X1						0	0	0	0	0	0	0	0	2	0	0	0	0	0	1	0	0	0	0	0	0	0	0	2.02E+07	0	0	0	0	0	2.15E+07	0	0	0	0	0	0	0	0	2.02E+07	0	0	0	0	0	2.15E+07
HFVPLSDMK	HFVPLSDMK	K	W	30340	30348	9	2		tr|A0A8M9QKG2|A0A8M9QKG2_DANRE	A0A8M9QKG2	A0A8M9QKG2_DANRE	ttn.2	titin						0	0	0	0	0	0	0	0	0	1	1	1	1	1	1	0	0	0	0	0	0	0	0	0	1.19E+07	3.31E+07	1.89E+07	4.30E+07	3.02E+07	6.40E+07	0	0	0	0	0	0	0	0	0	1.19E+07	3.31E+07	1.89E+07	4.30E+07	3.02E+07	6.40E+07
HFVPLSDMK	HFVPLSDM[15.9949]K	K	W	30340	30348	9	2	8M(15.9949)	tr|A0A8M9QKG2|A0A8M9QKG2_DANRE	A0A8M9QKG2	A0A8M9QKG2_DANRE	ttn.2	titin						0	0	0	0	0	0	0	0	1	0	0	0	1	0	0	0	0	0	0	0	0	0	0	2.30E+07	0	0	0	4641429	0	0	0	0	0	0	0	0	0	0	2.30E+07	0	0	0	4641429	0	0
HFVVHMPQK	HFVVHMPQK	R	T	269	277	9	3		tr|A0A8M1NEE9|A0A8M1NEE9_DANRE	A0A8M1NEE9	A0A8M1NEE9_DANRE	gtf3ab	general transcription factor IIIA, b						0	0	0	0	0	0	0	0	0	1	0	0	0	0	0	0	0	0	0	0	0	0	0	0	3.22E+07	0	0	0	0	0	0	0	0	0	0	0	0	0	0	0	0	0	0	0	0
HGADGTDIR	HGADGTDIR	L	C	155	163	9	2		sp|Q0P3Z2|PTER_DANRE	Q0P3Z2	PTER_DANRE	pter	Phosphotriesterase-related protein						0	0	1	0	0	0	0	0	0	0	0	0	0	0	0	0	0	6.05E+07	0	0	0	0	0	0	0	0	0	0	0	0	0	0	0	0	0	0	0	0	0	0	0	0	0	0	0
HGAEPGLGDVCEILTETSAPVEK	HGAEPGLGDVC[57.0215]EILTETSAPVEK	K	K	4300	4322	23	2,3	11C(57.0215)	tr|A0A8M3ALN1|A0A8M3ALN1_DANRE	A0A8M3ALN1	A0A8M3ALN1_DANRE	ryr3	ryanodine receptor 3 isoform X1						0	0	0	0	0	0	1	0	2	2	2	3	3	2	3	0	0	0	0	0	0	1.10E+07	0	3.01E+07	2.20E+08	1.84E+08	3.17E+08	1.63E+08	2.31E+08	6.61E+07	0	0	0	0	0	0	1.10E+07	0	3.01E+07	2.29E+08	1.89E+08	2.86E+08	1.54E+08	2.20E+08	5.22E+07
HGAETIDSPVFELK	HGAETIDSPVFELK	R	E	87	100	14	2,3		sp|E9QI36|HARS1_DANRE	E9QI36	HARS1_DANRE	hars	Histidine--tRNA ligase						0	0	3	1	0	1	1	1	0	1	1	1	1	1	1	0	0	4.74E+07	1.35E+07	4857191	1.64E+07	1.35E+07	1.01E+07	0	5.88052e+06	7.95873e+06	1.06E+07	7.64618e+06	1.05E+07	1.93E+07	0	0	2.72E+07	1.76E+07	5874843	7065312	1.75E+07	1.32E+07	0	7112580	9626204	5.49917e+06	9248171	1.26E+07	2.34E+07
HGAFITLVAR	HGAFITLVAR	K	D	82	91	10	2		tr|A0A8M1PE34|A0A8M1PE34_DANRE	A0A8M1PE34	A0A8M1PE34_DANRE	kdsr	3-ketodihydrosphingosine reductase						0	0	0	0	1	1	1	0	0	0	0	0	0	0	0	0	0	0	1.05E+07	1.12E+07	8949603	1.13E+07	1.06E+07	0	0	0	0	0	0	0	0	0	0	1.05E+07	1.12E+07	8949603	1.13E+07	1.06E+07	0	0	0	0	0	0	0
HGAGAEISTVHPEQYAK	HGAGAEISTVHPEQYAK	K	R	389	405	17	3		sp|Q6IQE1|PI42C_DANRE	Q6IQE1	PI42C_DANRE	pip4k2c	Phosphatidylinositol 5-phosphate 4-kinase type-2 gamma				pip4k2cb	tr|A0A8M1RSU5|A0A8M1RSU5_DANRE	0	0	0	1	1	1	1	1	1	0	1	0	0	0	0	0	0	0	1.97E+07	1.97E+07	2.03E+07	2.08E+07	1.95E+07	1.83E+07	0	6.70277e+06	0	0	5911290	0	0	0	0	1.97E+07	1.97E+07	2.03E+07	2.08E+07	1.95E+07	1.83E+07	0	6.70277e+06	0	0	5911290	0
HGAGAEISTVNPEQYSK	HGAGAEISTVNPEQYSK	K	R	418	434	17	2,3		tr|A0A8M2BAK4|A0A8M2BAK4_DANRE	A0A8M2BAK4	A0A8M2BAK4_DANRE	pip4k2ab	phosphatidylinositol 5-phosphate 4-kinase type-2 alpha isoform X1						0	0	0	0	0	0	1	0	0	0	1	0	0	1	2	0	0	0	0	1.11E+07	0	1.04E+07	0	0	4.13313e+06	1.82E+07	0	1.97E+07	2.17E+07	7.10E+07	0	0	0	0	1.06E+07	0	1.00E+07	0	0	1.50E+07	1.75E+07	0	1.89E+07	2.09E+07	5.39E+07
HGAGVPAGVPEKPK	HGAGVPAGVPEKPK	K	E	244	257	14	2,3		tr|A0A8M2B865|A0A8M2B865_DANRE	A0A8M2B865	A0A8M2B865_DANRE	cast	calpastatin isoform X2						1	0	1	1	1	1	2	1	1	1	1	2	2	2	2	4.57E+07	0	3.91E+07	9.52E+07	1.04E+08	9.05E+07	1.18E+08	1.02E+08	9.54E+07	9.73E+07	8.69E+07	1.08E+08	8.73E+07	1.12E+08	7.54E+07	4.57E+07	0	3.91E+07	9.52E+07	1.04E+08	9.05E+07	1.18E+08	1.03E+08	9.54E+07	6.47E+07	8.69E+07	8.52E+07	7.56E+07	1.07E+08	8.18E+07
HGASLQAVTESGLTPIHVAAFMGHENIVK	HGASLQAVTESGLTPIHVAAFMGHENIVK	K	Q	431	459	29	4		tr|A0A8M3AR97|A0A8M3AR97_DANRE	A0A8M3AR97	A0A8M3AR97_DANRE	ank3a	ankyrin-3 isoform X1						0	0	0	0	0	1	1	0	0	0	0	0	0	0	0	0	0	0	0	0	9188397	8400741	0	0	0	0	0	0	0	0	0	0	0	0	0	9188397	8400741	0	0	0	0	0	0	0	0
HGASVYAATR	HGASVYAATR	K	M	754	763	10	2		tr|A0A8M9Q355|A0A8M9Q355_DANRE	A0A8M9Q355	A0A8M9Q355_DANRE	ank1a	ankyrin 1, erythrocytic a isoform X1						0	0	0	0	0	0	0	1	0	0	0	0	0	0	0	0	0	0	0	0	0	0	2.25E+07	0	0	0	0	0	0	0	0	0	0	0	0	0	0	0	0	0	0	0	0	0	0
HGATVLKK	HGATVLKK	A	L	60	67	8	2		sp|Q6VN46|MYG_DANRE	Q6VN46	MYG_DANRE	mb	Myoglobin						0	0	0	1	0	0	0	0	0	0	0	0	0	0	0	0	0	0	1.05E+07	0	1.71625e+06	0	0	0	0	0	0	0	0	0	0	0	0	1.05E+07	0	1.71625e+06	0	0	0	0	0	0	0	0	0
HGCCSATGSLSGQMPVQR	HGC[57.0215]C[57.0215]SATGSLSGQMPVQR	K	L	646	663	18	3	3C(57.0215), 4C(57.0215)	tr|A0A8M1P9D4|A0A8M1P9D4_DANRE	A0A8M1P9D4	A0A8M1P9D4_DANRE	itih2	inter-alpha-trypsin inhibitor heavy chain H2 precursor						0	0	0	0	0	0	0	0	0	0	0	0	1	0	0	0	0	0	0	0	0	0	0	0	0	0	8.13868e+06	9563952	0	0	0	0	0	0	0	0	0	0	0	0	0	8.13868e+06	9563952	0	0
HGCDTNAVCKPGQGNQFTCECAAGFTGDGR	HGC[57.0215]DTNAVC[57.0215]KPGQGNQFTC[57.0215]EC[57.0215]AAGFTGDGR	R	A	611	640	30	4	19C(57.0215), 21C(57.0215), 3C(57.0215), 9C(57.0215)	tr|A0A8N7UUY5|A0A8N7UUY5_DANRE	A0A8N7UUY5	A0A8N7UUY5_DANRE	nid1a	nidogen-1 isoform X1						0	0	0	0	0	0	0	0	0	0	1	1	0	1	2	0	0	0	0	0	0	0	0	0	0	5.04546e+06	1.28E+07	0	1.24E+07	1.21E+07	0	0	0	0	0	0	0	0	0	0	5.04546e+06	1.28E+07	0	1.24E+07	1.21E+07
HGCEVEIQGSEVK	HGC[57.0215]EVEIQGSEVK	R	F	128	140	13	2,3	3C(57.0215)	tr|A0A8M1QUM8|A0A8M1QUM8_DANRE	A0A8M1QUM8	A0A8M1QUM8_DANRE	LOC563036	uncharacterized protein LOC563036						0	0	0	0	3	0	1	3	1	0	0	0	0	0	0	0	0	0	6.58754e+06	2.21E+07	1.60E+07	1.87E+07	2.43E+07	2.63E+07	0	0	0	0	0	0	0	0	0	6.58754e+06	1.24E+07	9067322	1.87E+07	1.35E+07	2.63E+07	0	0	0	0	0	0
HGCPPPYHTFEEPAFVQIQSN	HGC[57.0215]PPPYHTFEEPAFVQIQSN	L	-	496	516	21	3	3C(57.0215)	sp|Q9MIY8|COX1_DANRE	Q9MIY8	COX1_DANRE	mt-co1	Cytochrome c oxidase subunit 1						0	0	0	0	0	0	0	0	0	0	1	0	0	1	0	0	0	0	0	0	0	0	0	0	0	1.85E+07	0	0	9423718	0	0	0	0	0	0	0	0	0	0	0	1.85E+07	0	0	9423718	0
HGDKIPDIKPTPSSK	HGDKIPDIKPTPSSK	K	R	1398	1412	15	2,3,4		tr|A0A8M1RPD2|A0A8M1RPD2_DANRE	A0A8M1RPD2	A0A8M1RPD2_DANRE	myom2b	myomesin-2						0	0	0	0	1	0	2	0	2	2	5	3	3	4	3	0	0	0	0	3.24E+07	0	8.00E+07	0	1.91E+08	3.62E+08	4.60E+08	7.35E+08	2.54E+08	5.99E+08	4.79E+08	0	0	0	0	2.39E+07	0	5.80E+07	0	1.47E+08	3.65E+08	2.44E+08	3.62E+08	2.51E+08	3.16E+08	4.69E+08
HGDLFMSHR	HGDLFMSHR	K	S	166	174	9	3		tr|A0A8M9QGL3|A0A8M9QGL3_DANRE	A0A8M9QGL3	A0A8M9QGL3_DANRE	nt5c2l1	5'-nucleotidase, cytosolic II, like 1 isoform X1						0	0	0	1	0	1	1	1	0	0	0	0	0	0	0	0	0	0	1.03E+07	0	1.14E+07	1.71E+07	2.51E+07	0	0	0	0	0	0	0	0	0	0	1.03E+07	0	1.14E+07	1.71E+07	2.51E+07	0	0	0	0	0	0	0
HGDLFMSHR	HGDLFM[15.9949]SHR	K	S	166	174	9	3	6M(15.9949)	tr|A0A8M9QGL3|A0A8M9QGL3_DANRE	A0A8M9QGL3	A0A8M9QGL3_DANRE	nt5c2l1	5'-nucleotidase, cytosolic II, like 1 isoform X1						0	0	0	0	0	1	0	0	0	0	0	0	0	0	0	0	0	0	0	1.11E+07	1.15E+07	1.00E+07	0	0	0	0	0	0	0	0	0	0	0	0	1.11E+07	1.15E+07	1.00E+07	0	0	0	0	0	0	0	0
HGDMISK	HGDMISK	R	T	51	57	7	2		tr|A0A8M1RR10|A0A8M1RR10_DANRE	A0A8M1RR10	A0A8M1RR10_DANRE	slc2a1b	solute carrier family 2, facilitated glucose transporter member 1						0	0	0	0	0	0	1	0	0	0	0	0	0	0	0	0	0	0	0	0	0	2.18E+07	0	0	0	0	0	0	0	0	0	0	0	0	0	0	0	0	0	0	0	0	0	0	0
HGDNYLLFNLSEK	HGDNYLLFNLSEK	K	R	182	194	13	2,3		tr|A0A8M9PT37|A0A8M9PT37_DANRE	A0A8M9PT37	A0A8M9PT37_DANRE	tns1b	tensin-1 isoform X1						0	0	0	0	1	0	1	1	1	0	0	0	0	0	0	0	0	0	0	8684148	9002870	1.10E+07	1.10E+07	7719069	0	0	0	0	0	0	0	0	0	0	2.79E+07	5.01865e+06	6.12613e+06	5.24578e+06	2.48E+07	0	0	0	0	0	0
HGDQSALDASFHSSR	HGDQSALDASFHSSR	N	R	218	232	15	3		tr|A0A8M1PGA4|A0A8M1PGA4_DANRE	A0A8M1PGA4	A0A8M1PGA4_DANRE	smyd1a	histone-lysine N-methyltransferase SMYD1						0	0	0	0	0	0	0	0	0	0	1	0	1	0	1	0	0	0	0	0	0	0	0	0	1.14E+07	2.05E+07	1.91E+07	1.41E+07	1.39E+07	2.77E+07	0	0	0	0	0	0	0	0	0	1.14E+07	2.05E+07	1.91E+07	1.41E+07	1.39E+07	2.77E+07
HGDSTTLDTMLK	HGDSTTLDTMLK	K	L	709	720	12	2,3		tr|A0A8M1NSE3|A0A8M1NSE3_DANRE	A0A8M1NSE3	A0A8M1NSE3_DANRE	npepps	puromycin-sensitive aminopeptidase						0	0	0	0	0	1	1	1	0	2	1	1	1	2	3	0	0	0	4.49545e+06	4.16517e+06	8.25514e+06	9669408	1.49E+07	0	5.36E+07	5.15E+07	5.77E+07	5.41E+07	5.39E+07	1.26E+08	0	0	0	4.49545e+06	4.16517e+06	8.25514e+06	9669408	1.49E+07	0	5.36E+07	5.15E+07	5.77E+07	5.41E+07	5.39E+07	1.26E+08
HGDSTTLDTMLK	HGDSTTLDTM[15.9949]LK	K	L	709	720	12	2	10M(15.9949)	tr|A0A8M1NSE3|A0A8M1NSE3_DANRE	A0A8M1NSE3	A0A8M1NSE3_DANRE	npepps	puromycin-sensitive aminopeptidase						0	0	0	0	1	0	0	0	0	0	0	0	0	0	0	0	0	0	1.05E+07	1.54E+07	0	3.89516e+06	0	0	0	0	0	0	0	0	0	0	0	1.05E+07	1.54E+07	0	3.89516e+06	0	0	0	0	0	0	0	0
HGEHIYIAPSGVQK	HGEHIYIAPSGVQK	R	E	51	64	14	2,3		sp|Q66I75|MTNB_DANRE	Q66I75	MTNB_DANRE	apip	Methylthioribulose-1-phosphate dehydratase						0	0	0	0	0	0	0	0	0	1	1	1	0	2	1	0	0	0	0	7.01322e+06	0	0	0	0	1.51E+07	1.21E+07	1.89E+07	1.45E+07	1.96E+07	2.28E+07	0	0	0	0	7.01322e+06	0	0	0	0	1.51E+07	1.21E+07	1.89E+07	1.45E+07	1.63E+07	2.28E+07
HGEIECSTDLNVDEK	HGEIEC[57.0215]STDLNVDEK	K	K	4159	4173	15	2,3	6C(57.0215)	tr|A0A8M9QGA6|A0A8M9QGA6_DANRE	A0A8M9QGA6	A0A8M9QGA6_DANRE	ttn.1	titin isoform X1				ttn.2	tr|A0A8M9QKG2|A0A8M9QKG2_DANRE	0	0	0	0	1	0	1	0	2	3	3	3	3	4	2	0	0	0	0	7877327	7.5496e+06	1.43E+07	0	5.58E+07	1.23E+08	1.61E+08	2.24E+08	1.47E+08	2.45E+08	2.20E+08	0	0	0	0	7877327	7.5496e+06	1.43E+07	0	3.30E+07	7.72E+07	1.02E+08	1.42E+08	9.31E+07	1.52E+08	1.35E+08
HGEIECSTDLNVDEKK	HGEIEC[57.0215]STDLNVDEKK	K	E	4159	4174	16	3	6C(57.0215)	tr|A0A8M9QGA6|A0A8M9QGA6_DANRE	A0A8M9QGA6	A0A8M9QGA6_DANRE	ttn.1	titin isoform X1				ttn.2	tr|A0A8M9QKG2|A0A8M9QKG2_DANRE	0	0	0	0	0	0	1	0	0	1	1	1	1	2	1	0	0	0	0	0	0	7036143	0	0	9559720	1.09E+07	1.65E+07	1.12E+07	1.94E+07	2.14E+07	0	0	0	0	0	0	7036143	0	0	9559720	1.09E+07	1.65E+07	1.12E+07	1.94E+07	2.14E+07
HGESELNLLGR	HGESELNLLGR	R	I	253	263	11	3		tr|A0A8M1RL50|A0A8M1RL50_DANRE	A0A8M1RL50	A0A8M1RL50_DANRE	si:dkey-96f10.1	6-phosphofructo-2-kinase/fructose-2, 6-bisphosphatase isoform X1						0	0	0	0	0	0	0	0	0	0	1	1	0	0	0	0	0	0	0	0	0	0	0	0	0	1.17E+07	1.66E+07	0	0	0	0	0	0	0	0	0	0	0	0	0	1.17E+07	1.66E+07	0	0	0
HGESVWNQENR	HGESVWNQENR	R	F	11	21	11	2,3		tr|A0A8M1PEA1|A0A8M1PEA1_DANRE	A0A8M1PEA1	A0A8M1PEA1_DANRE	pgam1b	phosphoglycerate mutase 1b						0	0	0	0	0	0	0	0	0	2	2	1	1	1	0	0	0	0	0	0	0	0	0	0	5.67E+07	5.76E+07	1.07E+07	2.53E+07	1.54E+07	1.63E+07	0	0	0	0	0	0	0	0	0	2.92E+07	2.76E+07	1.74E+07	1.51E+07	2.50E+07	1.31E+07
HGEVCPAGWKPGK	HGEVC[57.0215]PAGWKPGK	K	D	169	181	13	3	5C(57.0215)	tr|A0A8M1N4M2|A0A8M1N4M2_DANRE	A0A8M1N4M2	A0A8M1N4M2_DANRE	prdx1	peroxiredoxin-1						0	0	0	0	0	0	0	0	0	0	1	0	0	0	0	0	0	0	0	0	0	0	0	0	0	2.94E+07	0	0	0	0	0	0	0	0	0	0	0	0	0	0	0	0	0	0	0
HGEVINR	HGEVINR	R	K	57	63	7	2		tr|A0A8M1NTG9|A0A8M1NTG9_DANRE	A0A8M1NTG9	A0A8M1NTG9_DANRE	mmrn2a	multimerin-2 precursor						0	0	0	0	0	0	1	0	0	0	0	0	0	0	0	0	0	0	0	0	0	6399119	0	0	0	0	0	0	0	0	0	0	0	0	0	0	0	0	0	0	0	0	0	0	0
HGFCGIPITDNGQMGGR	HGFC[57.0215]GIPITDNGQM[15.9949]GGR	R	L	137	153	17	3	14M(15.9949), 4C(57.0215)	sp|B0UXP9|IMDH2_DANRE	B0UXP9	IMDH2_DANRE	impdh2	Inosine-5'-monophosphate dehydrogenase 2						0	0	0	0	0	0	0	0	1	0	0	0	0	0	0	0	0	0	0	0	0	0	0	4.56737e+06	0	0	0	0	0	0	0	0	0	0	0	0	0	0	0	0	0	0	0	0	0
HGFDNLSHMR	HGFDNLSHMR	K	G	417	426	10	3		tr|A0A8M1P3N5|A0A8M1P3N5_DANRE	A0A8M1P3N5	A0A8M1P3N5_DANRE	aldh3a2b	fatty aldehyde dehydrogenase						0	0	0	0	0	1	1	0	1	0	0	0	0	0	0	0	0	0	0	0	7427267	1.18E+07	0	1.36E+07	0	0	0	0	0	0	0	0	0	0	0	7427267	1.18E+07	0	1.36E+07	0	0	0	0	0	0
HGFEAASIR	HGFEAASIR	R	E	46	54	9	2		tr|A0A8M3BA62|A0A8M3BA62_DANRE	A0A8M3BA62	A0A8M3BA62_DANRE	myh10	myosin-10 isoform X1						0	0	0	0	0	1	0	0	0	0	0	0	0	0	0	0	0	0	0	0	1.69E+07	0	1.28E+07	0	0	0	0	0	0	0	0	0	0	0	0	1.69E+07	0	1.28E+07	0	0	0	0	0	0	0
HGFHVHAFGDNTNGCISAGPHFNPHDK	HGFHVHAFGDNTNGC[57.0215]ISAGPHFNPHDK	K	T	44	70	27	3,4,5	15C(57.0215)	sp|O73872|SODC_DANRE	O73872	SODC_DANRE	sod1	Superoxide dismutase [Cu-Zn]						0	0	0	3	1	2	3	0	2	6	5	6	4	9	1	0	0	0	3.51E+07	1.27E+07	5.40E+07	4.85E+07	0	3.99E+07	5.32E+07	1.07E+08	1.33E+08	1.06E+08	1.26E+08	5.23E+07	0	0	0	3.61E+07	1.31E+07	5.55E+07	4.98E+07	0	4.10E+07	2.92E+07	7.23E+07	9.36E+07	7.50E+07	8.36E+07	5.37E+07
HGFMWNEHLGFVLTCPSNLGTGLR	HGFMWNEHLGFVLTC[57.0215]PSNLGTGLR	N	G	269	292	24	3,4	15C(57.0215)	tr|A0A8M1P6D9|A0A8M1P6D9_DANRE	A0A8M1P6D9	A0A8M1P6D9_DANRE	ckma	muscle creatine kinase a						0	0	0	0	0	0	0	0	0	2	0	0	0	0	0	0	0	0	0	0	0	0	0	0	4.53E+07	0	0	0	0	0	0	0	0	0	0	0	0	0	0	0	0	0	0	0	0
HGGALGLGLAALGTAR	HGGALGLGLAALGTAR	R	Q	476	491	16	3		tr|A0A8M1PFS1|A0A8M1PFS1_DANRE	A0A8M1PFS1	A0A8M1PFS1_DANRE	psmd1	26S proteasome non-ATPase regulatory subunit 1						0	0	0	1	1	1	1	1	1	1	1	1	1	1	1	0	0	0	3.49E+07	3.17E+07	3.49E+07	3.93E+07	3.17E+07	3.29E+07	3.23E+07	3.43E+07	3.90E+07	2.49E+07	2.93E+07	1.60E+07	0	0	0	3.49E+07	3.17E+07	3.49E+07	3.93E+07	3.17E+07	3.29E+07	3.23E+07	3.43E+07	3.90E+07	2.49E+07	2.93E+07	1.60E+07
HGGDIIDYLLSQLK	HGGDIIDYLLSQLK	N	N	454	467	14	3		tr|A0A8M1PFS1|A0A8M1PFS1_DANRE	A0A8M1PFS1	A0A8M1PFS1_DANRE	psmd1	26S proteasome non-ATPase regulatory subunit 1						0	0	0	1	0	1	1	0	1	1	1	1	1	0	0	0	0	0	4194427	1.86457e+06	2.73321e+06	1.90705e+06	6.14984e+06	4.04712e+06	6637768	2.68269e+06	4.04835e+06	7.12815e+06	0	0	0	0	0	4194427	1.86457e+06	2.73321e+06	1.90705e+06	6.14984e+06	4.04712e+06	6637768	2.68269e+06	4.04835e+06	7.12815e+06	0	0
HGGESVAEVLR	HGGESVAEVLR	R	S	42	52	11	2,3		sp|Q6NV04|HACL2_DANRE	Q6NV04	HACL2_DANRE	ilvbl	2-hydroxyacyl-CoA lyase 2						2	0	3	0	0	0	0	0	0	0	1	0	0	0	1	1.23E+08	0	7.05E+07	5500405	0	9218446	0	0	0	0	7954939	0	0	0	1.27E+07	7.60E+07	0	4.03E+07	5500405	0	9218446	0	0	0	0	7954939	0	0	0	1.27E+07
HGGGGGGFGGGGFGSR	HGGGGGGFGGGGFGSR	R	S	46	61	16	2,3		contam_sp|P35908|K22E_HUMAN	contam_sp|P35908|K22E_HUMAN Keratin, type II cytoskeletal 2 epidermal OS=Homo sapiens GN=KRT2 PE=1 SV=2	contam_sp|P35908|K22E_HUMAN Keratin, type II cytoskeletal 2 epidermal OS=Homo sapiens GN=KRT2 PE=1 SV=2		Keratin,						1	0	2	2	0	1	1	2	0	1	1	2	1	2	2	1.83E+07	0	4.94E+07	3.71E+07	0	1.63E+07	1.79E+07	8.52E+07	0	4.68949e+06	6.14975e+06	1.67E+07	3.83622e+06	1.87E+07	2.71E+07	1.70E+07	0	3.00E+07	2.09E+07	0	1.51E+07	1.66E+07	4.92E+07	0	4353808	1.06E+07	9948126	6590748	1.14E+07	1.65E+07
HGGLSLVQTTDFFYPLVEDPYMMGR	HGGLSLVQTTDFFYPLVEDPYM[15.9949]M[15.9949]GR	R	I	113	137	25	3	22M(15.9949), 23M(15.9949)	sp|Q66I14|SPS3_DANRE	Q66I14	SPS3_DANRE	sephs3	Selenide, water dikinase 3						0	0	0	0	0	1	0	0	0	0	0	0	0	0	0	0	0	0	0	0	2453414	0	0	0	0	0	0	0	0	0	0	0	0	0	0	0	0	0	0	0	0	0	0	0	0
HGGLSLVQTTDYIYPIVDDPYMMGR	HGGLSLVQTTDYIYPIVDDPYMMGR	R	I	77	101	25	3		sp|Q7ZW38|SPS1_DANRE	Q7ZW38	SPS1_DANRE	sephs1	Selenide, water dikinase 1						0	0	0	0	0	0	1	0	0	0	0	0	0	0	0	0	0	0	0	0	0	899260	0	0	0	0	0	0	0	0	0	0	0	0	0	0	0	0	0	0	0	0	0	0	0
HGGWTVIQK	HGGWTVIQK	E	R	69	77	9	2		tr|A0A8M1P4C6|A0A8M1P4C6_DANRE	A0A8M1P4C6	A0A8M1P4C6_DANRE	LOC100334800	microfibril-associated glycoprotein 4-like precursor						0	0	0	0	0	0	0	0	0	0	0	0	0	1	0	0	0	0	0	0	0	0	0	0	0	0	0	0	7895473	0	0	0	0	0	0	0	0	0	0	0	0	0	0	0	0
HGGYKPTDK	HGGYKPTDK	R	H	97	105	9	2		contam_sp|P06732|KCRM_HUMAN	contam_sp|P06732|KCRM_HUMAN Creatine kinase M-type OS=Homo sapiens GN=CKM PE=1 SV=2	contam_sp|P06732|KCRM_HUMAN Creatine kinase M-type OS=Homo sapiens GN=CKM PE=1 SV=2		Creatine				ckba	tr|A0A8M6Z2B4|A0A8M6Z2B4_DANRE	0	0	0	0	0	0	0	0	0	0	0	0	1	0	1	0	0	0	0	0	0	0	0	0	0	0	0	1.62851e+06	0	1.64E+07	0	0	0	0	0	0	0	0	0	0	0	0	1.62851e+06	0	1.64E+07
HGIAYGSTVTTHPGAK	HGIAYGSTVTTHPGAK	A	D	115	130	16	3		sp|Q5XJ36|PARK7_DANRE	Q5XJ36	PARK7_DANRE	park7	Parkinson disease protein 7 homolog						0	0	0	0	0	0	0	0	0	1	0	0	1	0	0	0	0	0	0	0	0	0	0	0	1.67E+07	0	0	1.33E+07	0	0	0	0	0	0	0	0	0	0	0	1.67E+07	0	0	1.33E+07	0	0
HGICVVDNFLGNEVGR	HGIC[57.0215]VVDNFLGNEVGR	K	S	140	155	16	3	4C(57.0215)	tr|A0A8M1N0S3|A0A8M1N0S3_DANRE	A0A8M1N0S3	A0A8M1N0S3_DANRE	egln1b	egl nine homolog 1						0	0	0	0	0	0	0	0	0	1	1	0	0	0	0	0	0	0	0	0	0	0	0	0	1.40E+07	1.60E+07	0	0	0	0	0	0	0	0	0	0	0	0	0	1.40E+07	1.60E+07	0	0	0	0
HGIDGEGIILFR	HGIDGEGIILFR	K	S	186	197	12	2,3		tr|A0A8M1NXI0|A0A8M1NXI0_DANRE	A0A8M1NXI0	A0A8M1NXI0_DANRE	pdia3	protein disulfide-isomerase A3 precursor						0	0	0	2	1	2	2	2	1	1	1	1	1	1	0	0	0	0	8.47E+07	5.66E+07	6.21E+07	1.14E+08	8.00E+07	8.35E+07	4.94E+07	3.77E+07	5.35E+07	5.26E+07	3.36E+07	2.62E+07	0	0	0	8.47E+07	5.66E+07	6.21E+07	1.14E+08	5.75E+07	8.35E+07	4.94E+07	3.77E+07	5.35E+07	5.26E+07	3.36E+07	2.62E+07
HGINVNEISR	HGINVNEISR	R	N	279	288	10	2		tr|A0A8N1TQW9|A0A8N1TQW9_DANRE	A0A8N1TQW9	A0A8N1TQW9_DANRE	adck1	uncharacterized aarF domain-containing protein kinase 1						0	0	0	0	0	0	0	0	0	0	0	0	1	0	0	0	0	0	0	0	0	0	0	0	0	0	0	1.83025e+06	0	0	0	0	0	0	0	0	0	0	0	0	0	0	0	0	0
HGITPLLSATYEGHVTCVK	HGITPLLSATYEGHVTC[57.0215]VK	K	I	67	85	19	3,4	17C(57.0215)	sp|Q7T2B9|MTPN_DANRE	Q7T2B9	MTPN_DANRE	mtpn	Myotrophin						0	0	0	2	2	2	3	2	2	0	0	0	0	1	0	0	0	0	1.74E+08	1.53E+08	1.53E+08	1.05E+08	9.17E+07	1.13E+08	0	0	0	7.28E+07	6.80E+07	0	0	0	0	1.53E+08	1.22E+08	1.38E+08	9.53E+07	8.07E+07	9.38E+07	0	0	0	7.28E+07	6.80E+07	0
HGITVMDWPFDDGAPPPTK	HGITVMDWPFDDGAPPPTK	K	I	61	79	19	3		tr|A0A8M2B4H8|A0A8M2B4H8_DANRE	A0A8M2B4H8	A0A8M2B4H8_DANRE	si:ch211-251p5.5	protein tyrosine phosphatase type IVA 3						0	0	0	0	0	0	0	0	0	0	0	1	0	0	1	0	0	0	0	0	0	0	0	0	0	0	2.25E+07	0	0	1.28E+07	0	0	0	0	0	0	0	0	0	0	0	2.25E+07	0	0	1.28E+07
HGIVIIDECPGVGIK	HGIVIIDEC[57.0215]PGVGIK	R	D	398	412	15	3	9C(57.0215)	tr|A0A8M3AZ75|A0A8M3AZ75_DANRE	A0A8M3AZ75	A0A8M3AZ75_DANRE	gusb	beta-glucuronidase						0	0	0	0	0	1	0	0	1	1	1	1	1	1	0	0	0	0	0	0	3.78E+07	0	0	2.95E+07	2.83E+07	2.27E+07	2.53E+07	3.88E+07	1.56E+07	0	0	0	0	0	0	3.78E+07	0	0	2.95E+07	2.83E+07	2.27E+07	2.53E+07	3.88E+07	1.56E+07	0
HGIVPIVEPEILPDGDHDLK	HGIVPIVEPEILPDGDHDLK	M	R	181	200	20	2,3,4		tr|A0A8M1PGK6|A0A8M1PGK6_DANRE	A0A8M1PGK6	A0A8M1PGK6_DANRE	aldoab	aldolase a, fructose-bisphosphate, b						0	0	0	2	2	2	2	2	3	8	8	8	5	9	9	0	0	0	1.75E+08	1.12E+08	1.62E+08	1.96E+08	7.07E+07	2.74E+08	2.39E+09	1.57E+09	2.01E+09	6.47E+08	1.77E+09	1.29E+09	0	0	0	9.41E+07	6.04E+07	8.69E+07	1.05E+08	3.78E+07	1.47E+08	1.33E+09	8.34E+08	9.74E+08	3.32E+08	9.64E+08	6.89E+08
HGIVPIVEPEILPDGDHDLKR	HGIVPIVEPEILPDGDHDLKR	M	C	181	201	21	3,4,5		tr|A0A8M1PGK6|A0A8M1PGK6_DANRE	A0A8M1PGK6	A0A8M1PGK6_DANRE	aldoab	aldolase a, fructose-bisphosphate, b						0	0	0	3	1	1	4	0	2	6	6	7	4	8	8	0	0	0	4.95E+08	3.28E+08	4.14E+08	5.48E+08	2.01E+08	1.12E+07	3.22E+09	1.92E+09	2.64E+09	9.50E+08	2.46E+09	1.66E+09	0	0	0	2.52E+08	2.77E+08	3.51E+08	2.81E+08	1.70E+08	1.32E+08	2.39E+09	1.53E+09	1.93E+09	7.78E+08	1.88E+09	1.22E+09
HGKIVMGAITDAVGK	HGKIVMGAITDAVGK	K	I	60	74	15	3		tr|A0A8M6YXR2|A0A8M6YXR2_DANRE	A0A8M6YXR2	A0A8M6YXR2_DANRE	hbaa2	uncharacterized protein LOC497166						0	0	0	0	0	1	0	0	0	0	0	0	0	0	0	0	0	0	0	0	1.86E+07	0	0	0	0	0	0	0	0	0	0	0	0	0	0	0	0	0	0	0	0	0	0	0	0
HGKPNNSTPSDWK	HGKPNNSTPSDWK	K	E	396	408	13	3		tr|A0A8M1N7N6|A0A8M1N7N6_DANRE	A0A8M1N7N6	A0A8M1N7N6_DANRE	dkc1	H/ACA ribonucleoprotein complex subunit 4						0	0	0	0	0	0	0	0	0	0	0	0	1	0	0	0	0	0	0	0	0	0	0	0	0	0	0	6.36757e+06	0	0	0	0	0	0	0	0	0	0	0	0	0	0	0	0	0
HGLANQEVLVWLTALQK	HGLANQEVLVWLTALQK	L	E	303	319	17	3		sp|Q7ZVY5|CISY_DANRE	Q7ZVY5	CISY_DANRE	cs	Citrate synthase, mitochondrial						0	0	0	0	0	0	0	0	0	1	1	0	0	0	0	0	0	0	0	0	0	0	0	0	1.05E+07	4558326	0	0	4685213	0	0	0	0	0	0	0	0	0	0	1.05E+07	4558326	0	0	4685213	0
HGLIPNLLGEGVGAR	HGLIPNLLGEGVGAR	R	F	1134	1148	15	3		tr|A0A8M2BAR0|A0A8M2BAR0_DANRE	A0A8M2BAR0	A0A8M2BAR0_DANRE	agla	glycogen debranching enzyme isoform X2						0	0	0	1	1	1	1	1	1	1	1	1	1	1	1	0	0	0	9.65E+07	7.00E+07	6.14E+07	6.53E+07	4.09E+07	7.01E+07	4.94E+07	5.76E+07	5.02E+07	3.51E+07	6.79E+07	5.48E+07	0	0	0	9.65E+07	7.00E+07	6.14E+07	6.53E+07	4.09E+07	7.01E+07	4.94E+07	5.76E+07	5.02E+07	3.51E+07	6.79E+07	5.48E+07
HGLIPNLLGQGVAAR	HGLIPNLLGQGVAAR	R	Y	553	567	15	3		tr|A0A8M9PMD5|A0A8M9PMD5_DANRE	A0A8M9PMD5	A0A8M9PMD5_DANRE	aglb	glycogen debranching enzyme						0	0	0	0	0	0	0	0	0	1	0	1	0	0	1	0	0	0	0	0	0	0	0	0	7.48E+07	0	8.86E+07	3.49E+07	8.51E+07	7.23E+07	0	0	0	0	0	0	0	0	0	7.48E+07	0	8.86E+07	3.49E+07	8.51E+07	7.23E+07
HGLLVPNNTTDQELQHIR	HGLLVPNNTTDQELQHIR	R	N	68	85	18	3		sp|Q6ZM19|IF6_DANRE	Q6ZM19	IF6_DANRE	eif6	Eukaryotic translation initiation factor 6						0	0	0	0	1	0	0	1	1	0	0	1	1	0	0	0	0	0	0	9539075	0	0	9657896	5.80051e+06	1.45E+07	0	2.60E+07	2.33E+07	0	3.17E+07	0	0	0	0	9539075	0	0	9657896	5.80051e+06	1.45E+07	0	2.60E+07	2.33E+07	0	3.17E+07
HGLQPILNYQTAELIEQK	HGLQPILNYQTAELIEQK	R	A	616	633	18	3		tr|A0A8M1N239|A0A8M1N239_DANRE	A0A8M1N239	A0A8M1N239_DANRE	itga5	integrin alpha-5 precursor						0	0	0	1	1	1	1	1	1	0	0	0	0	0	0	0	0	0	1.32E+07	1.47E+07	1.51E+07	1.58E+07	1.17E+07	1.23E+07	0	0	0	0	0	0	0	0	0	1.32E+07	1.47E+07	1.51E+07	1.58E+07	1.17E+07	1.23E+07	0	0	0	0	0	0
HGLTEEFTSGSLILEPLDALR	HGLTEEFTSGSLILEPLDALR	C	R	29	49	21	3		tr|A0A8M1RT01|A0A8M1RT01_DANRE	A0A8M1RT01	A0A8M1RT01_DANRE	si:dkey-74k8.3	uncharacterized protein si:dkey-74k8.3 isoform X1						0	0	0	1	0	1	1	0	1	1	0	0	0	0	0	0	0	0	5204622	0	3.40904e+06	2956794	0	2.96522e+06	1.40E+07	0	0	0	0	0	0	0	0	5204622	0	3.40904e+06	2956794	0	2.96522e+06	1.40E+07	0	0	0	0	0
HGLTIEQK	HGLTIEQK	K	G	21	28	8	2		tr|A0A8M2BKH7|A0A8M2BKH7_DANRE	A0A8M2BKH7	A0A8M2BKH7_DANRE	ahnak	neuroblast differentiation-associated protein AHNAK isoform X1						0	0	0	1	1	1	1	1	1	0	0	0	0	0	1	0	0	0	1.44E+07	2.29E+07	1.52E+07	1.88E+07	2.34E+07	2.50E+07	0	0	0	0	0	2.16E+07	0	0	0	1.44E+07	2.29E+07	1.52E+07	1.88E+07	2.34E+07	2.50E+07	0	0	0	0	0	2.16E+07
HGLWGSGLEMHTKPWVR	HGLWGSGLEMHTKPWVR	K	A	323	339	17	4		sp|Q32LQ4|BHMT1_DANRE	Q32LQ4	BHMT1_DANRE	bhmt	Betaine--homocysteine S-methyltransferase 1						0	0	0	0	0	0	0	0	0	1	0	0	0	1	0	0	0	0	0	0	0	0	0	0	1.91E+07	0	2.31E+07	1.86E+07	2.03E+07	0	0	0	0	0	0	0	0	0	0	1.91E+07	0	2.31E+07	1.86E+07	2.03E+07	0
HGLYQDGVFK	HGLYQDGVFK	R	F	115	124	10	2		sp|Q7ZYX1|AKTIP_DANRE	Q7ZYX1	AKTIP_DANRE	aktip	AKT-interacting protein						0	0	1	0	0	0	0	0	0	0	0	0	0	0	0	0	0	3.04E+07	0	0	0	0	0	0	0	0	0	0	0	0	0	0	0	0	0	0	0	0	0	0	0	0	0	0	0
HGNLELIK	HGNLELIK	K	I	113	120	8	2		sp|Q498P2|RT35_DANRE	Q498P2	RT35_DANRE	mrps35	28S ribosomal protein S35, mitochondrial						0	0	0	1	0	0	0	0	1	0	1	0	0	0	0	0	0	0	1.23E+07	0	0	0	0	4.42586e+06	0	1.02E+07	0	0	0	0	0	0	0	1.23E+07	0	0	0	0	4.42586e+06	0	1.02E+07	0	0	0	0
HGNNPHLVEDQR	HGNNPHLVEDQR	K	F	363	374	12	3		tr|A0A8N7TEG7|A0A8N7TEG7_DANRE	A0A8N7TEG7	A0A8N7TEG7_DANRE	nob1	RNA-binding protein NOB1 isoform X1						0	0	0	0	0	0	0	0	0	0	0	0	1	0	0	0	0	0	0	3.53672e+06	0	0	0	0	0	0	0	3.28331e+06	0	0	0	0	0	0	3.53672e+06	0	0	0	0	0	0	0	3.28331e+06	0	0
HGPEVAMQTVK	HGPEVAMQTVK	R	L	145	155	11	2		sp|Q4V9P6|ADAL_DANRE	Q4V9P6	ADAL_DANRE	adal	Adenosine deaminase-like protein						0	0	0	0	0	0	0	0	0	0	1	0	0	0	0	0	0	0	0	0	0	0	0	0	0	3.81848e+06	0	0	0	0	0	0	0	0	0	0	0	0	0	0	0	0	0	0	0
HGPIPLSTYMR	HGPIPLSTYMR	K	I	22	32	11	2,3		tr|A0A8M1MZZ4|A0A8M1MZZ4_DANRE	A0A8M1MZZ4	A0A8M1MZZ4_DANRE	rpl21	60S ribosomal protein L21						0	0	0	2	1	1	1	1	0	0	0	0	0	0	0	0	0	0	2.12E+07	1.64E+07	1.95E+07	1.53E+07	2.41E+07	0	0	0	0	0	0	0	0	0	0	1.59E+07	1.04E+07	1.48E+07	1.53E+07	1.90E+07	0	0	0	0	0	0	0
HGPIVESTR	HGPIVESTR	K	K	23	31	9	2		tr|A0A8M9PG38|A0A8M9PG38_DANRE	A0A8M9PG38	A0A8M9PG38_DANRE	emd	emerin isoform X1						0	0	0	1	0	0	1	0	1	0	0	0	0	0	0	0	0	0	1.33E+07	1.70E+07	0	1.13E+07	0	1.40E+07	0	0	0	0	0	0	0	0	0	1.33E+07	1.70E+07	0	1.13E+07	0	1.40E+07	0	0	0	0	0	0
HGSDSEK	HGSDSEK	I	S	119	125	7	2		tr|A0A8M1P6C6|A0A8M1P6C6_DANRE	A0A8M1P6C6	A0A8M1P6C6_DANRE	nme2b.2	nucleoside diphosphate kinase B						0	0	0	0	0	1	0	1	0	0	0	0	0	0	0	0	0	0	0	0	6892790	0	1.78E+07	0	0	0	0	0	0	0	0	0	0	0	0	6892790	0	1.78E+07	0	0	0	0	0	0	0
HGSIIYHPSILPK	HGSIIYHPSILPK	K	H	122	134	13	3		tr|A0A8M1RK21|A0A8M1RK21_DANRE	A0A8M1RK21	A0A8M1RK21_DANRE	aldh1l2	mitochondrial 10-formyltetrahydrofolate dehydrogenase						0	0	0	0	0	1	1	0	0	0	0	0	0	0	0	0	0	0	0	0	9592020	1.36E+07	0	0	0	0	0	0	0	0	0	0	0	0	0	9592020	1.36E+07	0	0	0	0	0	0	0	0
HGSSAESILGK	HGSSAESILGK	F	V	101	111	11	2		sp|A0A0R4IVV0|MTP_DANRE	A0A0R4IVV0	MTP_DANRE	mttp	Microsomal triglyceride transfer protein large subunit						2	0	1	0	0	0	0	0	0	0	0	0	0	0	0	2.87E+07	0	5.21E+07	0	0	0	0	0	0	0	0	0	0	0	0	2.87E+07	0	5.21E+07	0	0	0	0	0	0	0	0	0	0	0	0
HGSSFTLMAPFK	HGSSFTLMAPFK	K	G	21025	21036	12	2,3		tr|A0A8M9QGA6|A0A8M9QGA6_DANRE	A0A8M9QGA6	A0A8M9QGA6_DANRE	ttn.1	titin isoform X1						0	0	0	1	0	1	1	0	1	2	2	2	1	3	1	0	0	0	1.04E+07	0	1.39E+07	2.38E+07	0	2.92E+07	6.09E+07	7.34E+07	8.23E+07	3.09E+07	8.72E+07	4.56E+07	0	0	0	1.00E+07	0	1.34E+07	2.30E+07	0	2.81E+07	3.34E+07	4.02E+07	4.47E+07	3.90E+07	4.76E+07	5.77E+07
HGSSFTLMAPFK	HGSSFTLM[15.9949]APFK	K	G	21025	21036	12	2,3	8M(15.9949)	tr|A0A8M9QGA6|A0A8M9QGA6_DANRE	A0A8M9QGA6	A0A8M9QGA6_DANRE	ttn.1	titin isoform X1						0	0	0	0	0	1	0	0	1	0	0	0	1	0	1	0	0	0	0	0	1.31E+07	0	0	4.97E+07	0	0	0	8601935	0	2.89E+07	0	0	0	0	0	1.31E+07	0	0	4.97E+07	0	0	0	0	0	2.89E+07
HGTALEEISEQLEQAK	HGTALEEISEQLEQAK	R	R	1242	1257	16	3		tr|A0A8M3BA62|A0A8M3BA62_DANRE	A0A8M3BA62	A0A8M3BA62_DANRE	myh10	myosin-10 isoform X1						0	0	0	1	1	1	1	0	1	0	0	0	0	0	0	0	0	0	1.49E+07	1.45E+07	1.98E+07	1.89E+07	0	1.86E+07	0	0	0	0	0	0	0	0	0	1.49E+07	1.45E+07	1.98E+07	1.89E+07	0	1.86E+07	0	0	0	0	0	0
HGTGEAFINLDVIDVPGPVK	HGTGEAFINLDVIDVPGPVK	K	N	7832	7851	20	2,3		tr|A0A8M9QGA6|A0A8M9QGA6_DANRE	A0A8M9QGA6	A0A8M9QGA6_DANRE	ttn.1	titin isoform X1						0	0	0	1	1	1	1	1	2	0	0	0	2	0	0	0	0	0	4.70E+07	2.94E+07	2.90E+07	4.87E+07	2.40E+07	1.04E+08	1.03E+08	0	7.28E+07	1.51E+08	8.59E+07	0	0	0	0	4.70E+07	2.94E+07	2.90E+07	4.87E+07	2.40E+07	9.55E+07	1.03E+08	0	7.28E+07	1.44E+08	8.59E+07	0
HGVFLVR	HGVFLVR	R	D	32	38	7	2		tr|A0A8M1N1M4|A0A8M1N1M4_DANRE	A0A8M1N1M4	A0A8M1N1M4_DANRE	crk	adapter molecule crk				sh2b1	tr|A0A8M6YW84|A0A8M6YW84_DANRE	0	0	0	1	1	0	0	0	1	1	0	1	0	0	0	0	0	0	3.66E+07	2.54E+07	0	0	0	3.74E+07	9864479	0	1.07E+07	0	0	0	0	0	0	3.66E+07	2.54E+07	0	0	0	3.74E+07	9864479	0	1.07E+07	0	0	0
HGVGDPLESR	HGVGDPLESR	K	P	25392	25401	10	2		tr|A0A8M9QKG2|A0A8M9QKG2_DANRE	A0A8M9QKG2	A0A8M9QKG2_DANRE	ttn.2	titin						0	0	0	0	0	0	0	0	0	0	1	0	1	1	1	0	0	0	0	0	0	0	0	0	0	1.05E+07	0	1.96E+07	1.62E+07	2.03E+07	0	0	0	0	0	0	0	0	0	0	1.05E+07	0	1.96E+07	1.62E+07	2.03E+07
HGVGDPLESRPVIAQNSFVHPSQPSKPQVTMITR	HGVGDPLESRPVIAQNSFVHPSQPSKPQVTMITR	K	S	25392	25425	34	5		tr|A0A8M9QKG2|A0A8M9QKG2_DANRE	A0A8M9QKG2	A0A8M9QKG2_DANRE	ttn.2	titin						0	0	0	0	0	0	1	0	1	0	1	0	1	0	0	0	0	0	0	0	0	2.31578e+06	0	1.26E+07	1.52E+07	1.92E+07	0	2.91E+07	0	0	0	0	0	0	0	0	2.31578e+06	0	1.26E+07	1.52E+07	1.92E+07	0	2.91E+07	0	0
HGVLEQPVLFGGEPK	HGVLEQPVLFGGEPK	F	A	393	407	15	3		tr|A0A8M1NZE7|A0A8M1NZE7_DANRE	A0A8M1NZE7	A0A8M1NZE7_DANRE	acot22	si:dkey-288i20.1						0	0	0	0	0	0	0	0	0	0	0	0	0	1	1	0	0	0	0	0	0	0	0	0	0	0	0	0	1.07E+07	1.82E+07	0	0	0	0	0	0	0	0	0	0	0	0	0	1.07E+07	1.82E+07
HGVPISVTGIAQVK	HGVPISVTGIAQVK	R	I	59	72	14	2,3		tr|A0A8N7V054|A0A8N7V054_DANRE	A0A8N7V054	A0A8N7V054_DANRE	flot1b	flotillin-1						0	0	0	1	1	1	1	1	1	0	0	0	1	0	0	0	0	0	1.68E+07	2.04E+07	2.42E+07	2.49E+07	3.14E+07	4.47E+07	0	1.96036e+06	0	3287537	0	0	0	0	0	1.68E+07	2.04E+07	2.42E+07	2.49E+07	3.14E+07	4.47E+07	0	1.96036e+06	0	3287537	0	0
HGVQELEIELQSQLSK	HGVQELEIELQSQLSK	R	K	375	390	16	2,3		contam_sp|P35527|K1C9_HUMAN	contam_sp|P35527|K1C9_HUMAN Keratin, type I cytoskeletal 9 OS=Homo sapiens GN=KRT9 PE=1 SV=3	contam_sp|P35527|K1C9_HUMAN Keratin, type I cytoskeletal 9 OS=Homo sapiens GN=KRT9 PE=1 SV=3		Keratin,						0	0	0	4	0	1	2	1	0	0	0	1	1	1	0	0	0	0	6.77E+08	0	7.67E+07	1.39E+08	2.72E+07	0	0	0	1.99E+07	2.33E+07	1.37E+07	0	0	0	0	6.15E+08	0	7.67E+07	1.29E+08	2.72E+07	0	0	0	1.99E+07	2.33E+07	1.37E+07	0
HGVSLAALK	HGVSLAALK	R	K	111	119	9	2		tr|A0A8M2BI26|A0A8M2BI26_DANRE	A0A8M2BI26	A0A8M2BI26_DANRE	si:dkey-108k21.21	histone H1-like				si:ch211-113a14.18, si:ch211-113a14.24, si:ch73-36p18.1, si:dkey-108k21.10, zgc:110216	tr|A0A8M1Q6T5|A0A8M1Q6T5_DANRE, tr|A0A8M1RLA4|A0A8M1RLA4_DANRE, tr|A0A8M1RS22|A0A8M1RS22_DANRE, tr|A0A8N7TAZ2|A0A8N7TAZ2_DANRE, tr|A0A8N7UY69|A0A8N7UY69_DANRE	0	0	0	1	1	1	1	1	1	1	1	1	1	1	1	0	0	0	4.46E+07	1.94E+08	1.55E+08	5.35E+08	1.45E+08	2.48E+08	8.23E+07	1.81E+08	6.95E+07	9.60E+07	1.08E+08	1.02E+08	0	0	0	4.46E+07	1.94E+08	1.55E+08	5.35E+08	1.45E+08	2.48E+08	8.23E+07	1.81E+08	6.95E+07	9.60E+07	1.08E+08	1.02E+08
HGVYGLQR	HGVYGLQR	R	N	89	96	8	2		tr|A0A8M1N0B2|A0A8M1N0B2_DANRE	A0A8M1N0B2	A0A8M1N0B2_DANRE	trim55a	tripartite motif-containing protein 55				trim54, trim55b, trim63a	tr|A0A8M1N043|A0A8M1N043_DANRE, tr|A0A8M2B9N2|A0A8M2B9N2_DANRE, tr|A0A8N1TQ49|A0A8N1TQ49_DANRE	0	0	0	0	0	1	0	0	0	1	0	1	0	0	0	0	0	0	1.72E+07	1.38E+07	1.22E+07	0	1.09E+07	0	1.01E+07	0	1.23E+07	7343999	0	0	0	0	0	1.72E+07	1.38E+07	1.22E+07	0	1.09E+07	0	1.01E+07	0	1.23E+07	7343999	0	0
HGVYNPNK	HGVYNPNK	K	I	157	164	8	2		tr|A0A8M1PNU6|A0A8M1PNU6_DANRE	A0A8M1PNU6	A0A8M1PNU6_DANRE	mdh2	malate dehydrogenase, mitochondrial						1	0	1	1	1	1	1	1	1	1	1	1	1	1	1	6.15E+07	0	2.30E+08	4.78E+08	1.36E+09	8.78E+08	1.30E+09	1.44E+09	1.57E+09	9796183	6985732	1.32E+07	8327046	1.40E+07	1.77E+07	6.15E+07	0	2.30E+08	4.78E+08	1.36E+09	8.78E+08	1.30E+09	1.44E+09	1.57E+09	9796183	6985732	1.32E+07	8327046	1.40E+07	1.77E+07
HGVYNPNKIFGVTTLDIVR	HGVYNPNKIFGVTTLDIVR	K	A	157	175	19	3,4		tr|A0A8M1PNU6|A0A8M1PNU6_DANRE	A0A8M1PNU6	A0A8M1PNU6_DANRE	mdh2	malate dehydrogenase, mitochondrial						0	0	0	2	1	1	1	0	1	0	0	0	0	0	0	0	0	0	3.11E+07	3.50E+07	9911384	1.47E+07	1.26E+07	8985154	0	0	0	0	0	0	0	0	0	2.04E+07	2.33E+07	2.31E+07	1.36E+07	1.17E+07	8.31972e+06	0	0	0	0	0	0
HGVYNPNKIFGVTTLDIVRANTFVAELK	HGVYNPNKIFGVTTLDIVRANTFVAELK	K	G	157	184	28	4		tr|A0A8M1PNU6|A0A8M1PNU6_DANRE	A0A8M1PNU6	A0A8M1PNU6_DANRE	mdh2	malate dehydrogenase, mitochondrial						0	0	0	0	0	1	0	0	0	0	0	0	0	0	0	0	0	0	0	0	9919626	0	0	0	0	0	0	0	0	0	0	0	0	0	0	0	0	0	0	0	0	0	0	0	0
HGWVVGEHGDSSVPVWSGVNVAGVSLQALNPDLGTDK	HGWVVGEHGDSSVPVWSGVNVAGVSLQALNPDLGTDK	C	D	187	223	37	4		sp|Q9PVK5|LDHA_DANRE	Q9PVK5	LDHA_DANRE	ldha	L-lactate dehydrogenase A chain						0	0	0	0	0	0	0	0	0	1	0	0	0	1	0	0	0	0	0	0	0	0	0	0	2.97E+07	0	0	0	8816290	0	0	0	0	0	0	0	0	0	0	2.97E+07	0	0	0	8816290	0
HGWVVGEHGDSSVPVWSGVNVAGVSLQALNPDLGTDKDKEDWK	HGWVVGEHGDSSVPVWSGVNVAGVSLQALNPDLGTDKDKEDWK	C	S	187	229	43	4,5		sp|Q9PVK5|LDHA_DANRE	Q9PVK5	LDHA_DANRE	ldha	L-lactate dehydrogenase A chain						0	0	0	0	0	0	0	0	0	3	1	1	0	1	0	0	0	0	0	0	0	0	0	0	1.13E+08	1.58E+07	3.24E+07	0	3.95E+07	0	0	0	0	0	0	0	0	0	0	9.98E+07	1.58E+07	3.24E+07	0	3.95E+07	0
HGYGCTIFPDGTKEEGK	HGYGC[57.0215]TIFPDGTKEEGK	R	Y	315	331	17	3	5C(57.0215)	tr|A0A8M1NU33|A0A8M1NU33_DANRE	A0A8M1NU33	A0A8M1NU33_DANRE	jph1a	junctophilin-4						0	0	0	0	0	0	0	0	0	0	0	1	0	1	1	0	0	0	0	0	0	0	0	0	0	0	9679389	0	7.91674e+06	1.26E+07	0	0	0	0	0	0	0	0	0	0	0	9679389	0	7.91674e+06	1.26E+07
HGYGCTMFPDGTK	HGYGC[57.0215]TMFPDGTK	R	E	315	327	13	3	5C(57.0215)	tr|A0A8M2BAM6|A0A8M2BAM6_DANRE	A0A8M2BAM6	A0A8M2BAM6_DANRE	jph1b	junctophilin-1						0	0	0	0	0	0	0	0	0	1	0	1	0	0	1	0	0	0	0	0	0	0	0	0	1.16E+07	0	1.81E+07	0	0	2.24E+07	0	0	0	0	0	0	0	0	0	1.16E+07	0	1.81E+07	0	0	2.24E+07
HGYGCTMFPDGTKEEGK	HGYGC[57.0215]TMFPDGTKEEGK	R	Y	315	331	17	3	5C(57.0215)	tr|A0A8M2BAM6|A0A8M2BAM6_DANRE	A0A8M2BAM6	A0A8M2BAM6_DANRE	jph1b	junctophilin-1						0	0	0	0	0	0	0	0	0	0	0	1	0	0	0	0	0	0	0	0	0	0	0	0	0	0	1.25E+07	0	0	0	0	0	0	0	0	0	0	0	0	0	0	0	0	0	0
HGYGCTTFPEGGK	HGYGC[57.0215]TTFPEGGK	R	E	334	346	13	2,3	5C(57.0215)	tr|A0A8M1NCY7|A0A8M1NCY7_DANRE	A0A8M1NCY7	A0A8M1NCY7_DANRE	jph2	junctophilin-2						0	0	0	0	0	0	0	0	0	1	1	2	0	1	2	0	0	0	0	0	0	0	0	0	4437452	3.48432e+06	1.54E+07	0	7653043	2.89E+07	0	0	0	0	0	0	0	0	0	4941939	3.88045e+06	6992190	0	8523105	1.47E+07
HGYGCTTFPEGGKEEGK	HGYGC[57.0215]TTFPEGGKEEGK	R	Y	334	350	17	3	5C(57.0215)	tr|A0A8M1NCY7|A0A8M1NCY7_DANRE	A0A8M1NCY7	A0A8M1NCY7_DANRE	jph2	junctophilin-2						0	0	0	0	0	0	0	0	0	1	1	1	1	1	1	0	0	0	0	0	0	0	0	0	3.10E+07	3.04E+07	3.14E+07	2.48E+07	2.19E+07	4.22E+07	0	0	0	0	0	0	0	0	0	3.10E+07	3.04E+07	3.14E+07	2.48E+07	2.19E+07	4.22E+07
HGYIGEFEIIDDHR	HGYIGEFEIIDDHR	K	A	44	57	14	2,3		sp|Q6Q420|RS15A_DANRE	Q6Q420	RS15A_DANRE	rps15a	40S ribosomal protein S15a						2	1	5	1	1	3	2	1	2	1	1	1	1	1	1	2.02E+08	3.55E+08	6.22E+08	1.37E+08	1.36E+08	1.22E+08	1.76E+08	1.26E+08	1.58E+08	1.25E+08	6.63E+07	9.39E+07	8.57E+07	8.61E+07	5.14E+07	2.02E+08	3.55E+08	6.04E+08	1.37E+08	1.36E+08	1.22E+08	1.76E+08	1.26E+08	1.58E+08	1.25E+08	6.63E+07	9.39E+07	8.57E+07	8.61E+07	5.14E+07
HHAHEGTSLSGSSETQIQGSGHSVAER	HHAHEGTSLSGSSETQIQGSGHSVAER	R	M	4277	4303	27	4,5		tr|A0A8M9QAE9|A0A8M9QAE9_DANRE	A0A8M9QAE9	A0A8M9QAE9_DANRE	syne2b	nesprin-2 isoform X1						0	0	0	0	0	0	0	0	0	0	2	1	0	1	0	0	0	0	0	0	0	0	0	0	0	6553666	1.06E+07	0	5.13417e+06	0	0	0	0	0	0	0	0	0	0	0	4815699	1.06E+07	0	5.13417e+06	0
HHATYVNNLNVTEEK	HHATYVNNLNVTEEK	K	Y	56	70	15	2,3,4		tr|A0A8M1PC95|A0A8M1PC95_DANRE	A0A8M1PC95	A0A8M1PC95_DANRE	sod2	superoxide dismutase [Mn], mitochondrial						0	0	0	5	5	6	6	5	6	5	5	4	4	4	5	0	0	0	7.87E+08	1.09E+09	9.51E+08	8.49E+08	9.11E+08	7.82E+08	2.28E+08	2.92E+08	2.00E+08	1.30E+08	2.10E+08	1.66E+08	0	0	0	4.64E+08	6.83E+08	5.96E+08	4.69E+08	5.63E+08	3.92E+08	2.18E+08	2.98E+08	2.05E+08	1.39E+08	2.10E+08	1.93E+08
HHATYVNNLNVTEEKYQEALAK	HHATYVNNLNVTEEKYQEALAK	K	G	56	77	22	4		tr|A0A8M1PC95|A0A8M1PC95_DANRE	A0A8M1PC95	A0A8M1PC95_DANRE	sod2	superoxide dismutase [Mn], mitochondrial						0	0	0	1	1	1	0	0	0	0	0	0	0	0	0	0	0	0	1.07E+07	1.83E+07	1.18E+07	0	0	0	0	0	0	0	0	0	0	0	0	1.07E+07	1.83E+07	1.18E+07	0	0	0	0	0	0	0	0	0
HHCPNTPIILVGTK	HHC[57.0215]PNTPIILVGTK	R	L	103	116	14	2,3	3C(57.0215)	tr|A0A8M1N111|A0A8M1N111_DANRE	A0A8M1N111	A0A8M1N111_DANRE	rac3a	ras-related C3 botulinum toxin substrate 3				rac3b	tr|A0A8M1P8N9|A0A8M1P8N9_DANRE	0	0	0	1	0	1	2	0	2	2	1	2	1	2	2	0	0	0	4.32E+07	0	2.72E+07	2.92E+07	0	7.03E+07	3.74E+07	4.04E+07	5.22E+07	4.18E+07	4.80E+07	5.59E+07	0	0	0	4.32E+07	0	2.72E+07	2.92E+07	0	7.03E+07	3.06E+07	4.04E+07	4.23E+07	4.18E+07	4.02E+07	4.66E+07
HHCQTTPIILVGTK	HHC[57.0215]QTTPIILVGTK	R	L	68	81	14	3	3C(57.0215)	tr|A0A8M9PIA1|A0A8M9PIA1_DANRE	A0A8M9PIA1	A0A8M9PIA1_DANRE	LOC100537765	ras-related C3 botulinum toxin substrate 1-like						0	0	0	1	1	1	1	0	1	1	1	1	1	1	1	0	0	0	2.85E+07	2.59E+07	2.51E+07	3.16E+07	0	5.41E+07	1.43E+07	1.98E+07	1.97E+07	1.74E+07	1.91E+07	2.88E+07	0	0	0	2.85E+07	2.59E+07	2.51E+07	3.16E+07	0	5.41E+07	1.43E+07	1.98E+07	1.97E+07	1.74E+07	1.91E+07	2.88E+07
HHDTVLPEVER	HHDTVLPEVER	K	A	43	53	11	3		tr|A0A8M1Q7Z6|A0A8M1Q7Z6_DANRE	A0A8M1Q7Z6	A0A8M1Q7Z6_DANRE	LOC100006950	tripartite motif-containing protein 16-like						0	0	1	0	0	0	0	0	0	0	0	0	0	0	0	0	0	4.38E+07	0	0	0	0	0	0	0	0	0	0	0	0	0	0	0	0	0	0	0	0	0	0	0	0	0	0	0
HHEEEIDHHKK	HHEEEIDHHKK	N	E	72	82	11	2,3,4		sp|A3KNL5|ATF1A_DANRE	A3KNL5	ATF1A_DANRE	atp5if1a	ATPase inhibitor A, mitochondrial						0	0	0	0	1	1	2	0	4	0	0	0	0	0	0	0	0	0	0	6.26442e+06	1.53838e+06	7.65469e+06	0	5256180	0	0	0	0	0	0	0	0	0	0	4336132	0	7.65469e+06	0	4.30936e+06	0	0	0	0	0	0
HHEIVESIK	HHEIVESIK	K	E	1092	1100	9	3		tr|A0A8M1QHJ9|A0A8M1QHJ9_DANRE	A0A8M1QHJ9	A0A8M1QHJ9_DANRE	ccdc141	coiled-coil domain-containing protein 141						0	0	0	0	0	0	1	0	0	0	0	0	0	0	0	0	0	0	8541185	0	0	7668154	0	0	0	0	0	0	0	0	0	0	0	8541185	0	0	7668154	0	0	0	0	0	0	0	0
HHGVSTQLLDAK	HHGVSTQLLDAK	K	V	445	456	12	3		tr|A0A8M1NF39|A0A8M1NF39_DANRE	A0A8M1NF39	A0A8M1NF39_DANRE	habp2	hyaluronan-binding protein 2 precursor						0	0	0	1	0	1	1	1	0	0	0	0	0	0	0	0	0	0	1.31E+07	0	2.02E+07	2.29E+07	1.49E+07	0	0	0	0	0	0	0	0	0	0	1.31E+07	0	2.02E+07	2.29E+07	1.49E+07	0	0	0	0	0	0	0
HHPAVPYVTR	HHPAVPYVTR	K	V	823	832	10	3		tr|A0A8M1PF13|A0A8M1PF13_DANRE	A0A8M1PF13	A0A8M1PF13_DANRE	slc4a1a	band 3 anion transport protein						0	0	0	1	1	1	1	1	1	0	0	0	0	0	0	0	0	0	8.40E+07	5.61E+07	1.17E+08	1.56E+08	2.90E+08	6.30E+07	0	0	0	0	0	0	0	0	0	8.40E+07	5.61E+07	1.17E+08	1.56E+08	2.90E+08	6.30E+07	0	0	0	0	0	0
HHPDDVEEACR	HHPDDVEEAC[57.0215]R	K	R	85	95	11	3	10C(57.0215)	sp|Q6AZW2|A1A1A_DANRE	Q6AZW2	A1A1A_DANRE	akr1a1a	Aldo-keto reductase family 1 member A1-A						1	0	1	0	0	0	0	0	0	0	0	0	0	0	0	4.75E+07	0	4.10E+07	0	0	0	0	0	0	0	0	0	0	0	0	4.75E+07	0	4.10E+07	0	0	0	0	0	0	0	0	0	0	0	0
HHPDDVEPSLLK	HHPDDVEPSLLK	K	T	85	96	12	2,3		sp|Q568L5|A1A1B_DANRE	Q568L5	A1A1B_DANRE	akr1a1b	Aldo-keto reductase family 1 member A1-B						0	0	1	0	0	0	0	0	0	1	0	2	2	2	1	0	0	3.14E+07	0	0	0	0	5.42E+07	0	2.87E+07	0	3.26E+07	2.92E+07	3.44E+07	3.54E+07	0	0	3.14E+07	0	0	0	0	5.42E+07	0	2.87E+07	0	2.71E+07	2.28E+07	2.84E+07	3.54E+07
HHPSTTHLTTELSLSNPVQNPK	HHPSTTHLTTELSLSNPVQNPK	K	L	193	214	22	4		tr|A0A8M2BLB8|A0A8M2BLB8_DANRE	A0A8M2BLB8	A0A8M2BLB8_DANRE	si:dkey-151j17.4	uncharacterized protein si:dkey-151j17.4 isoform X1						0	0	0	0	0	0	0	0	0	1	0	0	0	0	0	0	0	0	0	0	0	0	0	0	2.59E+07	0	0	0	0	0	0	0	0	0	0	0	0	0	0	0	0	0	0	0	0
HHPSVMSTLEGGNR	HHPSVMSTLEGGNR	K	I	345	358	14	2,3		tr|A0A8M1N289|A0A8M1N289_DANRE	A0A8M1N289	A0A8M1N289_DANRE	etfdh	electron transfer flavoprotein-ubiquinone oxidoreductase, mitochondrial						0	0	0	1	1	2	3	1	1	1	2	0	0	1	1	0	0	0	8.81E+07	8.94E+07	1.03E+08	1.19E+08	8.51E+07	8.00E+07	1.46E+07	9.78E+07	0	0	1.63E+07	2.60E+07	0	0	0	5.75E+07	5.83E+07	4.84E+07	6.49E+07	5.55E+07	5.21E+07	6.25E+07	6.60E+07	0	0	6.97E+07	1.12E+08
HHPSVMSTLEGGNR	HHPSVM[15.9949]STLEGGNR	K	I	345	358	14	3	6M(15.9949)	tr|A0A8M1N289|A0A8M1N289_DANRE	A0A8M1N289	A0A8M1N289_DANRE	etfdh	electron transfer flavoprotein-ubiquinone oxidoreductase, mitochondrial						0	0	0	1	1	1	1	0	1	1	1	0	0	0	0	0	0	0	2.91E+07	8.77E+07	1.50E+08	1.02E+07	0	1.89E+07	3259337	9114846	0	0	0	0	0	0	0	2.91E+07	8.77E+07	1.50E+08	1.02E+07	0	1.89E+07	3259337	9114846	0	0	0	0
HHQEEIDHHK	HHQEEIDHHK	R	K	74	83	10	2,3		sp|Q1LYB6|ATF1B_DANRE	Q1LYB6	ATF1B_DANRE	atp5if1b	ATPase inhibitor B, mitochondrial						0	0	2	1	0	1	2	2	2	0	0	0	0	0	0	0	0	1.50E+07	4214814	303713	2.01481e+06	7.49E+07	5.14E+07	1.51E+07	0	0	0	0	0	0	0	0	1.08E+07	3.76814e+06	271526	1.80128e+06	5.47E+07	3.43E+07	5.18E+07	0	0	0	0	0	0
HHQEEIDHHKK	HHQEEIDHHKK	R	E	74	84	11	2,3,4		sp|Q1LYB6|ATF1B_DANRE	Q1LYB6	ATF1B_DANRE	atp5if1b	ATPase inhibitor B, mitochondrial						0	0	0	3	4	5	4	3	4	0	0	0	0	0	0	0	0	0	1.11E+08	3.77E+08	2.18E+08	7.56E+08	4.30E+08	5.06E+08	0	0	0	0	0	0	0	0	0	6.43E+07	2.24E+08	1.29E+08	4.76E+08	2.41E+08	3.17E+08	0	0	0	0	0	0
HHQEQATNCIDGTVSYER	HHQEQATNC[57.0215]IDGTVSYER	K	L	392	409	18	2,3	9C(57.0215)	tr|A0A8M2BAR0|A0A8M2BAR0_DANRE	A0A8M2BAR0	A0A8M2BAR0_DANRE	agla	glycogen debranching enzyme isoform X2						0	0	0	1	0	1	1	0	1	2	2	2	2	2	2	0	0	0	1.64E+07	1.19E+07	1.10E+07	1.33E+07	7.66979e+06	1.91E+07	2.92E+07	4.50E+07	2.71E+07	2.17E+07	4.22E+07	3.71E+07	0	0	0	1.64E+07	1.19E+07	1.10E+07	1.33E+07	7.66979e+06	1.91E+07	2.38E+07	3.68E+07	2.15E+07	1.72E+07	3.51E+07	3.08E+07
HHSTIIQHNDGPSSR	HHSTIIQHNDGPSSR	K	V	130	144	15	4		tr|A0A8M9Q174|A0A8M9Q174_DANRE	A0A8M9Q174	A0A8M9Q174_DANRE	LOC110439375	LIM domain-containing protein 1-like						0	0	0	0	0	0	0	0	0	0	0	0	1	1	1	0	0	0	0	0	0	0	0	0	0	0	0	1322642	1.00202e+06	2778102	0	0	0	0	0	0	0	0	0	0	0	0	1322642	1.00202e+06	2778102
HHTFYNELR	HHTFYNELR	W	V	89	97	9	3		tr|A0A8M1MZL2|A0A8M1MZL2_DANRE	A0A8M1MZL2	A0A8M1MZL2_DANRE	actc1a	actin, alpha cardiac	Actin			actba, actbb, zgc:86725	sp|Q7ZVF9|ACTB2_DANRE, sp|Q7ZVI7|ACTB1_DANRE, tr|A0A8M9PXB8|A0A8M9PXB8_DANRE	0	0	0	0	0	0	0	0	1	0	0	0	1	0	1	0	0	0	0	0	0	0	0	1.53E+07	0	0	0	0	0	0	0	0	0	0	0	0	0	0	0	0	0	0	0	0	0
HHTILSDMASVPNFQHR	HHTILSDMASVPNFQHR	R	L	1264	1280	17	4		tr|A0A8M9PT37|A0A8M9PT37_DANRE	A0A8M9PT37	A0A8M9PT37_DANRE	tns1b	tensin-1 isoform X1						0	0	0	0	1	0	1	0	1	0	0	0	0	0	0	0	0	0	0	1.89E+07	0	2.37E+07	0	2.90E+07	0	0	0	0	0	0	0	0	0	0	1.89E+07	0	2.37E+07	0	2.90E+07	0	0	0	0	0	0
HHTSSLEIFSPAVADSGEYTCK	HHTSSLEIFSPAVADSGEYTC[57.0215]K	R	A	4381	4402	22	2,3,4	21C(57.0215)	tr|A0A8M9QKG2|A0A8M9QKG2_DANRE	A0A8M9QKG2	A0A8M9QKG2_DANRE	ttn.2	titin						0	0	0	0	0	0	1	0	2	4	5	5	4	6	5	0	0	0	5303939	0	0	2.37E+07	0	1.04E+08	2.08E+08	2.56E+08	4.56E+08	2.80E+08	4.01E+08	3.36E+08	0	0	0	5303939	0	0	2.37E+07	0	6.19E+07	1.25E+08	1.52E+08	2.62E+08	1.69E+08	2.37E+08	1.92E+08
HHVHLMWEAPEHDGGSPVSGYNVEK	HHVHLMWEAPEHDGGSPVSGYNVEK	R	R	8258	8282	25	4		tr|A0A8M9QGA6|A0A8M9QGA6_DANRE	A0A8M9QGA6	A0A8M9QGA6_DANRE	ttn.1	titin isoform X1						0	0	0	0	0	0	0	0	0	2	2	2	2	2	2	0	0	0	0	0	0	0	0	0	4.12E+07	4.65E+07	4.09E+07	3.80E+07	4.41E+07	4.13E+07	0	0	0	0	0	0	0	0	0	4.12E+07	4.65E+07	4.09E+07	3.80E+07	4.41E+07	4.13E+07
HHVLHDQNVDK	HHVLHDQNVDK	R	R	719	729	11	3		tr|A0A8M2BJT5|A0A8M2BJT5_DANRE	A0A8M2BJT5	A0A8M2BJT5_DANRE	ogdha	oxoglutarate (Alpha-ketoglutarate) dehydrogenase (Lipoamide) isoform X1				ogdhb	tr|A0A8M1PZ74|A0A8M1PZ74_DANRE	0	0	0	1	1	1	1	0	1	0	0	0	0	0	0	0	0	0	1.39E+07	3.11E+07	1.48E+07	1.47E+07	0	1.77E+07	0	0	0	0	0	0	0	0	0	1.39E+07	3.11E+07	1.48E+07	1.47E+07	0	1.77E+07	0	0	0	0	0	0
HHVLHDQNVDKR	HHVLHDQNVDKR	R	I	719	730	12	2,3,4		tr|A0A8M2BJT5|A0A8M2BJT5_DANRE	A0A8M2BJT5	A0A8M2BJT5_DANRE	ogdha	oxoglutarate (Alpha-ketoglutarate) dehydrogenase (Lipoamide) isoform X1				ogdhb	tr|A0A8M1PZ74|A0A8M1PZ74_DANRE	0	0	0	3	2	2	2	1	2	0	0	0	0	1	1	0	0	0	8.30E+07	4.41E+07	3.32E+07	6.92E+07	2.39E+07	7.97E+07	0	0	0	0	227556	2.83063e+06	0	0	0	3.75E+07	4.37E+07	3.28E+07	3.64E+07	2.36E+07	4.25E+07	0	0	0	0	190933	2.37507e+06
HHVLIFEER	HHVLIFEER	R	R	1695	1703	9	3		tr|A0A8M9PDC8|A0A8M9PDC8_DANRE	A0A8M9PDC8	A0A8M9PDC8_DANRE	si:ch211-165e15.1	plectin isoform X1						0	0	0	0	0	0	1	0	0	0	0	0	0	0	0	0	0	0	0	0	0	1.65E+07	0	0	0	0	0	0	0	0	0	0	0	0	0	0	0	0	0	0	0	0	0	0	0
HIADLAGNK	HIADLAGNK	R	D	133	141	9	2		tr|A0A8M1PK30|A0A8M1PK30_DANRE	A0A8M1PK30	A0A8M1PK30_DANRE	eno3	beta-enolase						1	0	1	1	1	1	2	1	1	2	1	7	6	10	5	4.97E+07	0	9.06E+07	1.49E+09	1.79E+09	1.63E+09	1.33E+09	1.44E+09	1.57E+09	8.89E+08	5.18E+07	8.84E+09	4.84E+09	1.16E+10	4.50E+09	4.97E+07	0	9.06E+07	1.49E+09	1.79E+09	1.63E+09	1.33E+09	1.44E+09	1.57E+09	8.89E+08	5.18E+07	8.84E+09	4.84E+09	1.16E+10	4.50E+09
HIADLAGNKDVILPVPAFNVINGGSHAGNK	HIADLAGNKDVILPVPAFNVINGGSHAGNK	R	L	133	162	30	4,5		tr|A0A8M1PK30|A0A8M1PK30_DANRE	A0A8M1PK30	A0A8M1PK30_DANRE	eno3	beta-enolase						0	0	0	6	7	7	5	4	6	4	6	3	2	4	2	0	0	0	2.81E+08	3.65E+08	4.24E+08	2.59E+08	1.35E+08	1.04E+08	6.98E+07	1.05E+08	6.45E+07	8.11E+07	1.01E+08	2.70E+07	0	0	0	1.90E+08	2.47E+08	2.88E+08	1.76E+08	7.58E+07	7.05E+07	6.98E+07	7.11E+07	6.45E+07	8.11E+07	6.65E+07	1.80E+07
HIAEEADR	HIAEEADR	K	K	153	160	8	2		sp|P13104|TPM1_DANRE	P13104	TPM1_DANRE	tpma	Tropomyosin alpha-1 chain				tpm3	tr|A0A8M1PD40|A0A8M1PD40_DANRE	1	1	1	1	1	1	1	1	1	1	1	1	1	1	1	6.30E+07	8.35E+07	1.36E+08	4.05E+07	1.43E+08	4.11E+07	3.15E+08	2.60E+08	1.10E+09	4.74022e+06	3.26496e+06	1.10E+07	8466938	1.10E+07	2.29E+07	6.30E+07	8.35E+07	1.36E+08	4.05E+07	1.43E+08	4.11E+07	3.15E+08	2.60E+08	1.10E+09	4.74022e+06	3.26496e+06	1.10E+07	8466938	1.10E+07	2.29E+07
HIAEEADRK	HIAEEADRK	K	Y	153	161	9	2,3		sp|P13104|TPM1_DANRE	P13104	TPM1_DANRE	tpma	Tropomyosin alpha-1 chain				tpm3	tr|A0A8M1PD40|A0A8M1PD40_DANRE	0	0	0	1	2	2	2	1	2	0	0	0	0	0	0	0	0	0	6.08165e+06	3.86E+07	2.59E+07	4.96E+07	4.92E+07	1.55E+08	0	0	0	0	0	0	0	0	0	6.08165e+06	2.67E+07	1.80E+07	3.21E+07	3.41E+07	1.03E+08	0	0	0	0	0	0
HIAFSIIQFLR	HIAFSIIQFLR	K	D	6	16	11	3		tr|A0A8M3B6S6|A0A8M3B6S6_DANRE	A0A8M3B6S6	A0A8M3B6S6_DANRE	sgta	small glutamine-rich tetratricopeptide repeat-containing protein alpha						0	0	0	1	0	0	0	0	0	0	0	0	0	0	0	0	0	0	8146150	0	0	0	0	0	0	0	0	0	0	0	0	0	0	0	0	0	0	0	0	0	0	0	0	0	0
HIAIITGAGVSAESGVPTFR	HIAIITGAGVSAESGVPTFR	K	G	48	67	20	3		sp|Q6DHI5|SIR5_DANRE	Q6DHI5	SIR5_DANRE	sirt5	NAD-dependent protein deacylase sirtuin-5, mitochondrial						0	0	0	0	0	0	1	1	0	1	0	0	0	0	0	0	0	0	0	0	0	1.87E+07	1.12E+07	0	7.16733e+06	0	0	0	0	0	0	0	0	0	0	0	1.87E+07	1.12E+07	0	7.16733e+06	0	0	0	0	0
HIALHEDNPDFVGIICR	HIALHEDNPDFVGIIC[57.0215]R	H	R	224	240	17	3	16C(57.0215)	tr|A0A8M1PEI5|A0A8M1PEI5_DANRE	A0A8M1PEI5	A0A8M1PEI5_DANRE	bckdk	3-methyl-2-oxobutanoate dehydrogenase [lipoamide] kinase, mitochondrial						0	0	0	0	0	0	0	0	0	0	0	0	0	1	0	0	0	0	0	0	0	0	0	0	0	0	0	0	4213835	0	0	0	0	0	0	0	0	0	0	0	0	0	0	0	0
HIAMATPGPVLGPMSPGTTPLR	HIAMATPGPVLGPMSPGTTPLR	R	T	170	191	22	3		tr|A0A8M2BD13|A0A8M2BD13_DANRE	A0A8M2BD13	A0A8M2BD13_DANRE	lnpb	protein lunapark-B isoform X1				lnpk, lnpkb	sp|Q6PFM4|LNPB_DANRE, tr|A0A8M1NRF5|A0A8M1NRF5_DANRE	0	0	0	0	0	0	0	0	0	0	0	1	0	0	1	0	0	0	0	0	0	0	0	0	0	0	1.25E+07	0	0	1.52E+07	0	0	0	0	0	0	0	0	0	0	0	1.25E+07	0	0	1.52E+07
HIASNYQYK	HIASNYQYK	R	K	1276	1284	9	2		tr|A0A8M3B5M2|A0A8M3B5M2_DANRE	A0A8M3B5M2	A0A8M3B5M2_DANRE	neb	nebulin isoform X1						0	0	0	0	0	0	0	0	0	1	0	0	1	1	0	0	0	0	0	0	0	0	0	0	3.52899e+06	0	0	1.41E+07	7586467	0	0	0	0	0	0	0	0	0	0	3.52899e+06	0	0	1.41E+07	7586467	0
HIDCAPIYANEPEIGEAFQETMGPDK	HIDC[57.0215]APIYANEPEIGEAFQETMGPDK	R	G	42	67	26	3	4C(57.0215)	sp|Q568L5|A1A1B_DANRE	Q568L5	A1A1B_DANRE	akr1a1b	Aldo-keto reductase family 1 member A1-B						0	0	0	1	1	1	1	0	2	1	1	1	1	1	0	0	0	0	1.02E+07	6.67416e+06	9123873	1.17E+07	0	1.15E+07	4.91E+07	2.95E+07	3.91E+07	3.11E+07	3.69E+07	0	0	0	0	1.02E+07	6.67416e+06	9123873	1.17E+07	0	1.15E+07	4.91E+07	2.95E+07	3.91E+07	3.11E+07	3.69E+07	0
HIDCAPIYANEPEIGEAFQETMGPDK	HIDC[57.0215]APIYANEPEIGEAFQETM[15.9949]GPDK	R	G	42	67	26	3	22M(15.9949), 4C(57.0215)	sp|Q568L5|A1A1B_DANRE	Q568L5	A1A1B_DANRE	akr1a1b	Aldo-keto reductase family 1 member A1-B						0	0	0	0	0	0	0	0	1	0	0	0	0	0	0	0	0	0	0	0	0	0	0	6512058	0	0	0	0	0	0	0	0	0	0	0	0	0	0	0	0	0	0	0	0	0
HIDDEGIVK	HIDDEGIVK	F	D	29	37	9	2		tr|A0A8N7T5F8|A0A8N7T5F8_DANRE	A0A8N7T5F8	A0A8N7T5F8_DANRE	si:dkeyp-27c8.2	magnesium-dependent phosphatase 1						0	0	1	0	0	0	0	0	0	0	0	0	0	0	0	0	0	2.36E+07	0	0	0	0	0	0	0	0	0	0	0	0	0	0	0	0	0	0	0	0	0	0	0	0	0	0	0
HIDEYREK	HIDEYREK	K	L	131	138	8	2,3		sp|O42363|APOA1_DANRE	O42363	APOA1_DANRE	apoa1	Apolipoprotein A-I						0	0	0	1	2	1	1	1	0	0	0	0	0	0	0	0	0	0	2.28E+07	1.01E+08	5.21E+07	4.53E+07	8.23E+07	0	0	0	0	0	0	0	0	0	0	2.28E+07	7.40E+07	5.21E+07	4.53E+07	6.07E+07	0	0	0	0	0	0	0
HIDFAER	HIDFAER	R	H	31	37	7	2		sp|Q6P0V6|RL8_DANRE	Q6P0V6	RL8_DANRE	rpl8	60S ribosomal protein L8						0	0	1	0	0	0	0	0	0	1	0	0	0	1	1	0	0	9.84E+08	0	0	1.96E+07	3.90E+07	7.17E+07	0	5.00E+07	0	0	0	4.30E+07	5.36E+07	0	0	9.84E+08	0	0	1.96E+07	3.90E+07	7.17E+07	0	5.00E+07	0	0	0	4.30E+07	5.36E+07
HIDIEPQNTHILDGNASNLQTECESFEQK	HIDIEPQNTHILDGNASNLQTEC[57.0215]ESFEQK	K	I	96	124	29	4	23C(57.0215)	tr|A0A8N7TCS4|A0A8N7TCS4_DANRE	A0A8N7TCS4	A0A8N7TCS4_DANRE	gnpda2	glucosamine-6-phosphate isomerase 2						0	0	0	1	1	0	0	0	1	0	1	0	1	1	0	0	0	0	2.78E+07	1.62E+07	0	0	0	1.87E+07	0	2.15E+07	0	3.68E+07	3.02E+07	0	0	0	0	2.78E+07	1.62E+07	0	0	0	1.87E+07	0	2.15E+07	0	3.68E+07	3.02E+07	0
HIDSVIEFYR	HIDSVIEFYR	K	S	313	322	10	2,3		tr|A0A8N7TEE2|A0A8N7TEE2_DANRE	A0A8N7TEE2	A0A8N7TEE2_DANRE	aadat	kynurenine/alpha-aminoadipate aminotransferase, mitochondrial						0	0	0	2	1	1	1	1	1	2	1	2	1	0	0	0	0	0	2.83E+07	2.55E+07	3.20E+07	2.77E+07	2.17E+07	2.54E+07	2.16E+07	1.85E+07	3.84E+07	2.09E+07	0	0	0	0	0	1.98E+07	2.55E+07	3.20E+07	2.77E+07	2.17E+07	2.54E+07	1.47E+07	1.85E+07	2.46E+07	1.40E+07	0	0
HIEFEYNK	HIEFEYNK	L	S	175	182	8	2		sp|Q6TNP8|VP26A_DANRE	Q6TNP8	VP26A_DANRE	vps26a	Vacuolar protein sorting-associated protein 26A				vps26b, vps26bl	sp|Q6DH23|V26BL_DANRE, sp|Q7ZV03|VP26B_DANRE	0	0	1	0	0	0	0	0	0	0	0	0	0	0	0	0	0	2.91E+07	0	0	0	0	0	0	0	0	0	0	0	0	0	0	0	0	0	0	0	0	0	0	0	0	0	0	0
HIEGTHESTATMNLNNFEVTLSMATDAK	HIEGTHESTATMNLNNFEVTLSM[15.9949]ATDAK	R	M	3062	3089	28	4	23M(15.9949)	tr|A0A8M2B7H0|A0A8M2B7H0_DANRE	A0A8M2B7H0	A0A8M2B7H0_DANRE	apobb.1	apolipoprotein Bb, tandem duplicate 1 isoform X1						0	0	0	0	0	0	0	1	0	0	0	0	0	0	0	0	0	0	0	0	0	0	1.45E+07	0	0	0	0	0	0	0	0	0	0	0	0	0	0	0	0	0	0	0	0	0	0
HIEGTHESTATMNLNNFEVTLSMATDAK	HIEGTHESTATM[15.9949]NLNNFEVTLSM[15.9949]ATDAK	R	M	3062	3089	28	4	12M(15.9949), 23M(15.9949)	tr|A0A8M2B7H0|A0A8M2B7H0_DANRE	A0A8M2B7H0	A0A8M2B7H0_DANRE	apobb.1	apolipoprotein Bb, tandem duplicate 1 isoform X1						0	0	0	0	0	0	0	2	0	0	0	0	0	0	0	0	0	0	0	0	0	0	7.84E+07	0	0	0	0	0	0	0	0	0	0	0	0	0	0	0	0	0	0	0	0	0	0
HIELCEAGTEK	HIELC[57.0215]EAGTEK	Y	W	12606	12616	11	2	5C(57.0215)	tr|A0A8M9QKG2|A0A8M9QKG2_DANRE	A0A8M9QKG2	A0A8M9QKG2_DANRE	ttn.2	titin						0	0	0	0	0	0	0	0	1	0	1	0	1	1	1	0	0	0	0	0	0	0	0	1.55E+07	3.60611e+06	7.58249e+06	0	1.38E+07	7574630	1.84E+07	0	0	0	0	0	0	0	0	1.55E+07	3.60611e+06	7.58249e+06	0	1.38E+07	7574630	1.84E+07
HIEVQILGDK	HIEVQILGDK	R	Y	246	255	10	2		tr|A0A8M1P3R3|A0A8M1P3R3_DANRE	A0A8M1P3R3	A0A8M1P3R3_DANRE	pcxa	pyruvate carboxylase a				pcxb	tr|A0A8N7UZL1|A0A8N7UZL1_DANRE	0	0	0	0	0	0	0	0	0	1	0	1	1	0	0	0	0	0	0	0	0	0	0	0	1.54E+07	0	9387665	1.02E+07	1.33E+07	0	0	0	0	0	0	0	0	0	0	1.54E+07	0	9387665	1.02E+07	1.33E+07	0
HIFIDLPTLQER	HIFIDLPTLQER	R	K	465	476	12	3		tr|A0A8M1QHU6|A0A8M1QHU6_DANRE	A0A8M1QHU6	A0A8M1QHU6_DANRE	spg7	paraplegin isoform X1						0	0	0	1	0	1	1	0	1	0	0	0	0	0	0	0	0	0	7993236	6.49334e+06	1.01E+07	8950836	0	7.3267e+06	0	0	0	0	0	0	0	0	0	7993236	6.49334e+06	1.01E+07	8950836	0	7.3267e+06	0	0	0	0	0	0
HIFQLFGTHYFSSGTLGGK	HIFQLFGTHYFSSGTLGGK	R	Y	325	343	19	3		tr|A0A8M9Q791|A0A8M9Q791_DANRE	A0A8M9Q791	A0A8M9Q791_DANRE	LOC798694	complement component C6-like isoform X3						0	0	0	1	0	0	0	0	0	0	0	0	0	0	0	0	0	0	8629273	0	0	0	0	0	0	0	0	0	0	0	0	0	0	0	0	0	0	0	0	0	0	0	0	0	0
HIGIDAAELR	HIGIDAAELR	L	I	452	461	10	2		tr|A0A8M1RQR9|A0A8M1RQR9_DANRE	A0A8M1RQR9	A0A8M1RQR9_DANRE	c3a.4	complement C3-like						1	0	1	0	0	0	0	0	0	0	0	0	0	0	0	7.16E+07	0	4.16E+07	0	0	0	0	0	0	0	0	0	0	0	0	7.16E+07	0	4.16E+07	0	0	0	0	0	0	0	0	0	0	0	0
HIGLSFTPK	HIGLSFTPK	R	E	1975	1983	9	2		tr|A0A8M1RMV6|A0A8M1RMV6_DANRE	A0A8M1RMV6	A0A8M1RMV6_DANRE	flnca	filamin-C isoform X1				flncb	tr|A0A8M9PHR9|A0A8M9PHR9_DANRE	0	0	0	1	1	2	2	0	1	0	0	0	0	0	0	0	0	0	1.75E+07	4.96E+07	5.24E+07	2.16E+07	0	1.35E+07	0	0	0	0	0	0	0	0	0	1.75E+07	4.96E+07	5.24E+07	2.16E+07	0	1.35E+07	0	0	0	0	0	0
HIGMVYSGMGPDYR	HIGMVYSGMGPDYR	K	V	71	84	14	2,3		tr|A0A8M1N6V3|A0A8M1N6V3_DANRE	A0A8M1N6V3	A0A8M1N6V3_DANRE	psma2	proteasome alpha 2 subunit						0	0	0	1	0	1	1	1	1	1	1	1	0	0	1	0	0	0	1.13E+07	0	9825175	2.50E+07	1.62E+07	7.40562e+06	1.00E+07	1.22E+07	1.10E+07	2.45E+07	0	1.32E+07	0	0	0	1.13E+07	0	9825175	2.50E+07	1.62E+07	7.40562e+06	1.00E+07	1.22E+07	1.10E+07	2.45E+07	0	1.32E+07
HIGMVYSGMGPDYR	HIGMVYSGM[15.9949]GPDYR	K	V	71	84	14	3	9M(15.9949)	tr|A0A8M1N6V3|A0A8M1N6V3_DANRE	A0A8M1N6V3	A0A8M1N6V3_DANRE	psma2	proteasome alpha 2 subunit						0	0	0	1	0	0	0	0	0	0	0	0	1	0	0	0	0	0	1.34E+07	0	9723098	0	0	0	0	0	0	8358652	0	0	0	0	0	1.34E+07	0	9723098	0	0	0	0	0	0	8358652	0	0
HIGMVYSGMGPDYR	HIGM[15.9949]VYSGM[15.9949]GPDYR	K	V	71	84	14	3	4M(15.9949), 9M(15.9949)	tr|A0A8M1N6V3|A0A8M1N6V3_DANRE	A0A8M1N6V3	A0A8M1N6V3_DANRE	psma2	proteasome alpha 2 subunit						0	0	0	1	1	1	0	0	0	0	0	0	0	0	0	0	0	0	9579678	1.50E+07	9748971	0	0	0	0	0	0	0	0	0	0	0	0	9579678	1.50E+07	9748971	0	0	0	0	0	0	0	0	0
HIGSIDPNCDVVEVVR	HIGSIDPNC[57.0215]DVVEVVR	K	D	187	202	16	2,3	9C(57.0215)	tr|A0A8M1NKG0|A0A8M1NKG0_DANRE	A0A8M1NKG0	A0A8M1NKG0_DANRE	pdk4	pyruvate dehydrogenase kinase, isozyme 4						0	0	0	2	2	2	1	1	2	1	1	0	0	0	0	0	0	0	1.30E+08	1.87E+08	1.31E+08	5.67E+07	5.61E+07	1.05E+08	2.55E+07	5.43E+07	0	1.36E+07	1.68E+07	0	0	0	0	1.18E+08	1.69E+08	1.24E+08	5.54E+07	5.61E+07	9.31E+07	2.55E+07	5.43E+07	0	1.36E+07	1.68E+07	0
HIGVLGTSK	HIGVLGTSK	R	F	501	509	9	2		tr|A0A8M9QI67|A0A8M9QI67_DANRE	A0A8M9QI67	A0A8M9QI67_DANRE	phka2	phosphorylase b kinase regulatory subunit alpha, liver isoform isoform X1						0	0	0	0	0	1	0	0	0	0	0	0	0	0	0	0	0	0	0	0	1.03E+07	0	0	0	0	0	0	0	0	0	0	0	0	0	0	0	0	0	0	0	0	0	0	0	0
HIIMEQGQEILQGDEGDPYLK	HIIMEQGQEILQGDEGDPYLK	K	F	47	67	21	2,3		tr|A0A8M1PHD2|A0A8M1PHD2_DANRE	A0A8M1PHD2	A0A8M1PHD2_DANRE	cfl1	cofilin-1						0	0	0	4	4	5	4	3	6	3	2	2	3	3	1	0	0	0	5.55E+08	5.16E+08	4.13E+08	6.78E+08	6.09E+08	5.31E+08	2.86E+08	1.21E+08	1.72E+08	2.57E+08	1.18E+08	2.14E+07	0	0	0	3.99E+08	3.93E+08	3.34E+08	5.72E+08	3.80E+08	4.19E+08	3.46E+08	1.21E+08	2.27E+08	3.36E+08	1.67E+08	2.14E+07
HIIMEQGQEILQGDEGDPYLK	HIIM[15.9949]EQGQEILQGDEGDPYLK	K	F	47	67	21	3	4M(15.9949)	tr|A0A8M1PHD2|A0A8M1PHD2_DANRE	A0A8M1PHD2	A0A8M1PHD2_DANRE	cfl1	cofilin-1						0	0	0	5	5	4	2	6	3	1	0	0	2	0	0	0	0	0	1.78E+08	3.27E+08	2.45E+08	1.66E+08	1.89E+08	1.60E+08	1.74E+07	0	0	3.22E+07	0	0	0	0	0	1.78E+08	3.27E+08	2.45E+08	1.66E+08	1.89E+08	1.60E+08	1.74E+07	0	0	3.22E+07	0	0
HIIPQIVK	HIIPQIVK	K	Y	120	127	8	2		sp|Q9PVK4|LDHBA_DANRE	Q9PVK4	LDHBA_DANRE	ldhba	L-lactate dehydrogenase B-A chain				ldhbb	sp|Q6DGK2|LDHBB_DANRE	0	2	2	6	2	4	3	4	3	2	2	1	2	2	1	0	2.92E+08	3.29E+07	3.09E+09	2.17E+09	1.75E+09	2.97E+09	3.33E+09	1.44E+09	4.37E+08	3.82E+08	2.84E+08	2.80E+08	3.12E+08	3.14E+08	0	2.92E+08	3.29E+07	3.09E+09	2.17E+09	1.75E+09	2.97E+09	3.33E+09	1.44E+09	4.37E+08	3.82E+08	2.84E+08	2.80E+08	3.12E+08	3.14E+08
HIISLTK	HIISLTK	R	D	5313	5319	7	2		tr|A0A8M9QKG2|A0A8M9QKG2_DANRE	A0A8M9QKG2	A0A8M9QKG2_DANRE	ttn.2	titin						0	0	0	1	0	1	1	1	1	0	0	0	0	0	0	0	0	0	1.74E+07	1.36E+07	1.65E+07	2.95E+07	1.87E+07	3.73E+07	0	0	0	0	0	0	0	0	0	1.74E+07	1.36E+07	1.65E+07	2.95E+07	1.87E+07	3.73E+07	0	0	0	0	0	0
HILDTHGLDPHQATASGPR	HILDTHGLDPHQATASGPR	R	G	197	215	19	2,3,4		tr|A0A8M1PHE0|A0A8M1PHE0_DANRE	A0A8M1PHE0	A0A8M1PHE0_DANRE	pdhx	pyruvate dehydrogenase protein X component, mitochondrial						0	0	0	2	2	2	1	1	2	1	3	2	0	2	1	0	0	0	1.27E+08	1.40E+08	1.58E+08	1.25E+08	7.68E+07	1.31E+08	5.13E+07	1.50E+08	9.16E+07	4.33E+07	9.28E+07	2.81E+07	0	0	0	7.73E+07	8.67E+07	9.87E+07	8.44E+07	7.03E+07	9.08E+07	4.70E+07	1.14E+08	6.82E+07	3.38E+07	7.42E+07	8.98E+07
HILGFDTGDATLNEAAQVLR	HILGFDTGDATLNEAAQVLR	K	L	184	203	20	3		sp|Q7ZUH1|RTRAF_DANRE	Q7ZUH1	RTRAF_DANRE	rtraf	RNA transcription, translation and transport factor protein						0	0	0	1	2	1	2	0	1	0	0	0	0	0	0	0	0	0	1.22E+07	1.16E+07	9741155	1.23E+07	0	7.23429e+06	0	0	0	0	0	0	0	0	0	1.22E+07	1.16E+07	9741155	1.23E+07	0	7.23429e+06	0	0	0	0	0	0
HILILQNK	HILILQNK	K	I	184	191	8	2		sp|F1QGW6|IF2G_DANRE	F1QGW6	IF2G_DANRE	eif2s3	Eukaryotic translation initiation factor 2 subunit 3						0	0	0	1	0	1	1	0	1	0	0	0	0	0	0	0	0	0	1.94E+07	0	1.27E+07	1.28E+07	0	1.00E+07	0	0	0	0	0	0	0	0	0	1.94E+07	0	1.27E+07	1.28E+07	0	1.00E+07	0	0	0	0	0	0
HILLGSGSHTLAALLDHLEAIK	HILLGSGSHTLAALLDHLEAIK	R	G	709	730	22	4		tr|A0A8N7UY37|A0A8N7UY37_DANRE	A0A8N7UY37	A0A8N7UY37_DANRE	tfr1a	transferrin receptor protein 1						0	0	0	0	0	1	1	0	0	0	0	0	0	0	0	0	0	0	0	0	2.45E+07	1.68E+07	0	0	0	0	0	0	0	0	0	0	0	0	0	2.45E+07	1.68E+07	0	0	0	0	0	0	0	0
HILNAAYNTGFR	HILNAAYNTGFR	K	F	1277	1288	12	2,3		tr|A0A8M1N6R0|A0A8M1N6R0_DANRE	A0A8M1N6R0	A0A8M1N6R0_DANRE	vtg5	vitellogenin 5 precursor						0	0	0	4	0	0	0	6	0	4	0	4	2	2	1	0	0	0	2.54E+08	0	0	0	2.70E+08	0	4.94E+08	0	3.16E+08	4.68E+07	9.90E+07	5.43E+07	0	0	0	1.54E+08	0	0	0	1.66E+08	0	3.02E+08	0	1.95E+08	2.27E+07	1.11E+08	6.10E+07
HILTAAYDTGFR	HILTAAYDTGFR	K	F	1279	1290	12	2,3		tr|A0A8M1N9G0|A0A8M1N9G0_DANRE	A0A8M1N9G0	A0A8M1N9G0_DANRE	vtg1	vitellogenin 1 precursor						0	0	0	4	0	0	0	6	2	5	0	5	3	3	3	0	0	0	5.02E+08	0	0	0	1.13E+09	1.64E+08	1.89E+09	0	8.68E+08	2.09E+08	6.33E+08	3.68E+08	0	0	0	3.00E+08	0	0	0	6.70E+08	8.44E+07	1.10E+09	0	5.05E+08	1.25E+08	3.75E+08	2.20E+08
HIMSAAGVPIIEGYHGDDQSDAR	HIMSAAGVPIIEGYHGDDQSDAR	K	L	155	177	23	3		tr|A0A8M1N9L7|A0A8M1N9L7_DANRE	A0A8M1N9L7	A0A8M1N9L7_DANRE	mccc1	methylcrotonoyl-CoA carboxylase subunit alpha, mitochondrial						0	0	0	1	1	1	1	1	1	1	1	0	0	2	0	0	0	0	1.73E+07	1.89E+07	1.66E+07	2.50E+07	1.15E+07	2.52E+07	2.10E+07	4.48E+07	0	0	2.95E+07	0	0	0	0	1.73E+07	1.89E+07	1.66E+07	2.50E+07	1.15E+07	2.52E+07	2.10E+07	4.48E+07	0	0	2.95E+07	0
HIMSAAGVPIIEGYHGDDQSDAR	HIM[15.9949]SAAGVPIIEGYHGDDQSDAR	K	L	155	177	23	3,4	3M(15.9949)	tr|A0A8M1N9L7|A0A8M1N9L7_DANRE	A0A8M1N9L7	A0A8M1N9L7_DANRE	mccc1	methylcrotonoyl-CoA carboxylase subunit alpha, mitochondrial						0	0	0	1	1	0	1	0	0	0	0	0	0	0	0	0	0	0	5.15E+07	1.43E+07	0	2.21E+07	0	0	0	0	0	0	2.42188e+06	0	0	0	0	5.15E+07	0	0	2.21E+07	0	0	0	0	0	0	2.42188e+06	0
HINALMFLITEDVK	HINALMFLITEDVK	K	L	1826	1839	14	3		tr|A0A8M1RMK1|A0A8M1RMK1_DANRE	A0A8M1RMK1	A0A8M1RMK1_DANRE	apobb.2	apolipoprotein B-100						0	0	0	1	0	1	0	0	0	1	0	0	0	0	0	0	0	0	2.49E+07	0	8.17999e+06	0	0	0	6.80643e+06	0	0	0	0	0	0	0	0	2.49E+07	0	8.17999e+06	0	0	0	6.80643e+06	0	0	0	0	0
HINALMFLITEDVK	HINALM[15.9949]FLITEDVK	K	L	1826	1839	14	3	6M(15.9949)	tr|A0A8M1RMK1|A0A8M1RMK1_DANRE	A0A8M1RMK1	A0A8M1RMK1_DANRE	apobb.2	apolipoprotein B-100						0	0	0	1	0	1	0	0	0	0	0	0	0	0	0	0	0	0	1.07E+07	8513400	1.51E+07	0	0	0	0	0	0	0	0	0	0	0	0	1.07E+07	8513400	1.51E+07	0	0	0	0	0	0	0	0	0
HIPEDVFLVTAEAIAELVTDK	HIPEDVFLVTAEAIAELVTDK	R	D	264	284	21	3		tr|A0A8M2BLS3|A0A8M2BLS3_DANRE	A0A8M2BLS3	A0A8M2BLS3_DANRE	LOC101882012	NADP-dependent malic enzyme-like						0	0	0	0	0	1	0	0	0	0	0	0	0	0	0	0	0	0	0	0	968075	0	0	0	0	0	0	0	0	0	0	0	0	0	0	0	0	0	0	0	0	0	0	0	0
HIPMAALQAGFNVER	HIPMAALQAGFNVER	K	A	1292	1306	15	2,3		tr|A0A8M9PW60|A0A8M9PW60_DANRE	A0A8M9PW60	A0A8M9PW60_DANRE	LOC110438452	vitellogenin-like						0	0	0	3	0	0	0	2	0	3	0	1	1	1	0	0	0	0	2.08E+08	0	0	0	1.76E+08	0	3.48E+08	0	1.29E+08	6.34E+07	1.24E+07	0	0	0	0	1.69E+08	0	0	0	1.42E+08	0	2.48E+08	0	8.41E+07	4.60E+07	6.20E+07	0
HIPMAALQAGFNVER	HIPM[15.9949]AALQAGFNVER	K	A	1292	1306	15	3	4M(15.9949)	tr|A0A8M9PW60|A0A8M9PW60_DANRE	A0A8M9PW60	A0A8M9PW60_DANRE	LOC110438452	vitellogenin-like						0	0	0	1	0	0	0	2	0	1	0	0	0	0	0	0	0	0	1.23E+08	0	0	0	1.30E+08	0	1.94E+07	0	0	0	0	0	0	0	0	1.23E+08	0	0	0	1.30E+08	0	1.94E+07	0	0	0	0	0
HIPSSPISVMINQSEIGDASR	HIPSSPISVMINQSEIGDASR	R	V	1935	1955	21	3		tr|A0A8M9PT53|A0A8M9PT53_DANRE	A0A8M9PT53	A0A8M9PT53_DANRE	flna	filamin-A isoform X1						0	0	0	1	2	2	1	1	1	0	0	0	2	0	0	0	0	0	8114513	8.99E+07	1.10E+08	9.77E+07	6.58E+07	1.43E+07	5.02E+07	0	0	4.24E+07	1.58E+07	0	0	0	0	8114513	8.99E+07	1.10E+08	9.77E+07	6.58E+07	1.43E+07	5.02E+07	0	0	4.24E+07	1.58E+07	0
HIPSSPISVMINQSEIGDASR	HIPSSPISVM[15.9949]INQSEIGDASR	R	V	1935	1955	21	3	10M(15.9949)	tr|A0A8M9PT53|A0A8M9PT53_DANRE	A0A8M9PT53	A0A8M9PT53_DANRE	flna	filamin-A isoform X1						0	0	0	1	1	1	1	1	1	0	0	0	0	0	0	0	0	0	2.00E+07	9.34E+07	3.89E+07	2.00E+07	3.58E+07	7.37E+07	0	0	0	0	0	0	0	0	0	2.00E+07	9.34E+07	3.89E+07	2.00E+07	3.58E+07	7.37E+07	0	0	0	0	0	0
HIQDSNLPVPVPR	HIQDSNLPVPVPR	K	A	3213	3225	13	3		tr|A0A8M9QHI9|A0A8M9QHI9_DANRE	A0A8M9QHI9	A0A8M9QHI9_DANRE	ehbp1l1a	uncharacterized protein ehbp1l1a isoform X1						0	0	0	0	0	0	0	0	0	0	0	0	0	1	0	0	0	0	0	0	0	0	0	0	0	0	0	0	1.39E+07	0	0	0	0	0	0	0	0	0	0	0	0	0	0	0	0
HIQKEDVPSER	HIQKEDVPSER	K	Y	95	105	11	3		contam_sp|P02662|CASA1_BOVIN	contam_sp|P02662|CASA1_BOVIN Alpha-S1-casein OS=Bos taurus GN=CSN1S1 PE=1 SV=2	contam_sp|P02662|CASA1_BOVIN Alpha-S1-casein OS=Bos taurus GN=CSN1S1 PE=1 SV=2		Alpha-S1-casein						0	0	0	0	0	0	0	0	0	0	0	1	1	1	1	0	0	0	0	0	0	0	0	0	0	0	9636926	7.90307e+06	8.10438e+06	1.53E+07	0	0	0	0	0	0	0	0	0	0	0	9636926	7.90307e+06	8.10438e+06	1.53E+07
HISDDIFLTTAEAISEMVTEEHLAEGR	HISDDIFLTTAEAISEMVTEEHLAEGR	R	L	506	532	27	3,4		tr|A0A8M1NCY2|A0A8M1NCY2_DANRE	A0A8M1NCY2	A0A8M1NCY2_DANRE	me3	NADP-dependent malic enzyme, mitochondrial						0	0	0	1	1	2	2	1	2	2	2	2	2	2	0	0	0	0	3877746	3.37521e+06	6.70E+07	1.86E+07	1.19E+07	3.24E+07	1.01E+08	6335128	1.64E+07	6.45E+07	1.65E+07	0	0	0	0	3877746	3.37521e+06	5.45E+07	1.51E+07	6.03026e+06	2.66E+07	8.28E+07	4.98019e+06	1.32E+07	5.41E+07	1.34E+07	0
HISDDIFLTTAEAISEMVTEEHLAEGR	HISDDIFLTTAEAISEM[15.9949]VTEEHLAEGR	R	L	506	532	27	3,4	17M(15.9949)	tr|A0A8M1NCY2|A0A8M1NCY2_DANRE	A0A8M1NCY2	A0A8M1NCY2_DANRE	me3	NADP-dependent malic enzyme, mitochondrial						0	0	0	1	4	3	4	3	4	1	0	0	0	0	0	0	0	0	3.40E+07	4.55E+07	1.01E+08	2.95E+07	1.02E+08	7.05E+07	6871732	0	0	0	0	0	0	0	0	3.21E+07	4.28E+07	8.73E+07	2.44E+07	8.96E+07	5.97E+07	6871732	0	0	0	0	0
HISDTVFLEAAK	HISDTVFLEAAK	R	T	484	495	12	2,3		tr|A0A8M1N1R5|A0A8M1N1R5_DANRE	A0A8M1N1R5	A0A8M1N1R5_DANRE	me2	NAD-dependent malic enzyme, mitochondrial						0	0	0	1	1	1	1	2	1	1	1	1	1	0	0	0	0	0	1.60E+08	2.37E+08	2.47E+08	1.74E+08	1.46E+08	1.68E+08	4.06E+07	4.64E+07	5.17E+07	2.74E+07	3.36E+07	0	0	0	0	1.10E+08	1.11E+08	1.23E+08	1.20E+08	7.02E+07	1.15E+08	6.56E+07	7.49E+07	8.36E+07	4.42E+07	5.43E+07	0
HISEPTLSSTSSSK	HISEPTLSSTSSSK	R	S	2501	2514	14	2		tr|A0A8M9QG49|A0A8M9QG49_DANRE	A0A8M9QG49	A0A8M9QG49_DANRE	spegb	striated muscle preferentially expressed protein kinase isoform X1						0	0	0	0	0	0	0	0	0	0	1	0	0	0	0	0	0	0	0	0	0	0	0	0	0	7.14725e+06	0	0	0	0	0	0	0	0	0	0	0	0	0	0	0	0	0	0	0
HISISNMPK	HISISNMPK	R	L	202	210	9	2		tr|A0A8M3AWF2|A0A8M3AWF2_DANRE	A0A8M3AWF2	A0A8M3AWF2_DANRE	erap1a	endoplasmic reticulum aminopeptidase 1 isoform X1						0	0	0	0	0	0	0	0	0	0	0	0	0	0	1	0	0	0	0	0	0	0	0	0	0	0	0	0	0	1.54E+07	0	0	0	0	0	0	0	0	0	0	0	0	0	0	0
HISLVVYGDPSGYSAMAK	HISLVVYGDPSGYSAMAK	K	T	864	881	18	3		tr|A0A8M2BAH1|A0A8M2BAH1_DANRE	A0A8M2BAH1	A0A8M2BAH1_DANRE	aass	alpha-aminoadipic semialdehyde synthase, mitochondrial						0	0	0	1	0	0	0	0	0	1	1	1	1	1	0	0	0	0	6716613	0	0	0	0	0	3.46E+07	7.08E+07	2.44E+07	1.91E+07	3.64E+07	0	0	0	0	6716613	0	0	0	0	0	3.46E+07	7.08E+07	2.44E+07	1.91E+07	3.64E+07	0
HITDLYEDLR	HITDLYEDLR	R	D	253	262	10	2		tr|A0A8M9PRN8|A0A8M9PRN8_DANRE	A0A8M9PRN8	A0A8M9PRN8_DANRE	pleca	plectin isoform X1						0	0	0	0	0	0	0	0	1	0	0	0	0	1	0	0	0	0	0	0	0	0	0	1.47E+07	0	0	0	0	1.21E+07	0	0	0	0	0	0	0	0	0	1.47E+07	0	0	0	0	1.21E+07	0
HITFVDNAK	HITFVDNAK	R	I	375	383	9	2		tr|A0A8M9QHT7|A0A8M9QHT7_DANRE	A0A8M9QHT7	A0A8M9QHT7_DANRE	atg7	LOW QUALITY PROTEIN: ubiquitin-like modifier-activating enzyme ATG7						0	0	0	0	0	0	0	0	0	0	0	0	1	0	0	0	0	0	0	0	0	0	0	0	0	4.47938e+06	4.59526e+06	6.08066e+06	4448363	0	0	0	0	0	0	0	0	0	0	0	4.47938e+06	4.59526e+06	6.08066e+06	4448363	0
HITGAYK	HITGAYK	K	V	377	383	7	2		tr|A0A8M1N092|A0A8M1N092_DANRE	A0A8M1N092	A0A8M1N092_DANRE	kars1	lysine--tRNA ligase isoform 1						0	0	1	0	0	0	0	0	0	0	0	0	0	0	0	0	0	2.50E+07	0	0	0	0	0	0	0	0	0	0	0	0	0	0	0	0	0	0	0	0	0	0	0	0	0	0	0
HITGEQLGDLYK	HITGEQLGDLYK	R	S	270	281	12	2,3		tr|A0A8M1PK30|A0A8M1PK30_DANRE	A0A8M1PK30	A0A8M1PK30_DANRE	eno3	beta-enolase						2	0	3	10	10	11	11	6	7	22	19	22	16	22	20	8.70E+07	0	2.02E+08	3.40E+09	4.09E+09	3.73E+09	2.92E+09	2.27E+09	3.43E+09	1.13E+10	8.87E+09	1.16E+10	5.06E+09	1.12E+10	1.14E+10	4.72E+07	0	1.08E+08	1.85E+09	2.20E+09	2.02E+09	1.56E+09	2.53E+09	1.85E+09	6.18E+09	4.87E+09	6.36E+09	2.78E+09	6.17E+09	6.22E+09
HITGEQLGDLYKSFIK	HITGEQLGDLYKSFIK	R	N	270	285	16	3		tr|A0A8M1PK30|A0A8M1PK30_DANRE	A0A8M1PK30	A0A8M1PK30_DANRE	eno3	beta-enolase						0	0	0	0	0	1	0	0	0	0	0	0	0	0	0	0	0	0	0	8.28711e+06	1.06E+07	0	0	0	0	0	0	0	0	0	0	0	0	0	8.28711e+06	1.06E+07	0	0	0	0	0	0	0	0	0
HITIDDSIEPHR	HITIDDSIEPHR	W	Q	23	34	12	3		tr|A0A8N7T7H9|A0A8N7T7H9_DANRE	A0A8N7T7H9	A0A8N7T7H9_DANRE	si:ch211-276k2.2	receptor-transporting protein 2						0	0	1	0	0	0	0	0	0	0	0	0	0	0	0	0	0	1.17E+08	0	0	0	0	0	0	0	0	0	0	0	0	0	0	0	0	0	0	0	0	0	0	0	0	0	0	0
HITSCSAPAPLTVAEQELQR	HITSC[57.0215]SAPAPLTVAEQELQR	R	I	135	154	20	3	5C(57.0215)	sp|Q6GMH3|TWF2_DANRE	Q6GMH3	TWF2_DANRE	twf2	Twinfilin-2						0	0	0	1	0	1	0	0	0	0	1	1	1	1	0	0	0	0	1.12E+07	0	3.75165e+06	0	0	0	1.93E+07	1.85E+07	4.44E+07	2.34E+07	4.06E+07	0	0	0	0	1.12E+07	0	3.75165e+06	0	0	0	1.93E+07	1.85E+07	4.44E+07	2.34E+07	4.06E+07	0
HIVENAIQK	HIVENAIQK	K	E	536	544	9	2		tr|A0A8M3AWW3|A0A8M3AWW3_DANRE	A0A8M3AWW3	A0A8M3AWW3_DANRE	kpnb3	importin-5 isoform X1						0	0	0	1	1	1	1	0	0	1	1	1	1	1	0	0	0	0	1.36E+07	1.25E+07	1.27E+07	1.74E+07	0	0	4.33E+07	1.13E+07	4.72E+07	4.12E+07	3.40E+07	0	0	0	0	1.36E+07	1.25E+07	1.27E+07	1.74E+07	0	0	4.33E+07	1.13E+07	4.72E+07	4.12E+07	3.40E+07	0
HIVGSPFK	HIVGSPFK	Y	A	2412	2419	8	2		tr|A0A8M9PT53|A0A8M9PT53_DANRE	A0A8M9PT53	A0A8M9PT53_DANRE	flna	filamin-A isoform X1				flnca, flncb	tr|A0A8M1RMV6|A0A8M1RMV6_DANRE, tr|A0A8M9PHR9|A0A8M9PHR9_DANRE	1	0	0	0	0	0	0	0	1	0	0	0	0	0	0	8.15E+07	0	0	0	0	0	0	0	1.52E+07	0	0	0	0	0	0	8.15E+07	0	0	0	0	0	0	0	1.52E+07	0	0	0	0	0	0
HIVLSGGSTMYPGLPSR	HIVLSGGSTMYPGLPSR	K	L	300	316	17	3		sp|Q56A35|ARP2B_DANRE	Q56A35	ARP2B_DANRE	actr2b	Actin-related protein 2-B				actr2a	sp|Q7SXW6|ARP2A_DANRE	0	0	0	0	1	0	1	1	1	1	1	0	1	0	0	0	0	0	0	7.97259e+06	0	2.33E+07	1.25E+07	1.04E+07	6.88E+07	3.82E+07	0	3.98E+07	0	0	0	0	0	0	7.97259e+06	0	2.33E+07	1.25E+07	1.04E+07	6.88E+07	3.82E+07	0	3.98E+07	0	0
HIVLSGGSTMYPGLPSR	HIVLSGGSTM[15.9949]YPGLPSR	K	L	300	316	17	3	10M(15.9949)	sp|Q56A35|ARP2B_DANRE	Q56A35	ARP2B_DANRE	actr2b	Actin-related protein 2-B				actr2a	sp|Q7SXW6|ARP2A_DANRE	0	0	0	0	1	1	0	0	1	0	0	0	0	0	0	0	0	0	0	3.46E+07	3.07E+07	0	0	2.94E+07	0	0	0	0	0	0	0	0	0	0	3.46E+07	3.07E+07	0	0	2.94E+07	0	0	0	0	0	0
HIYPQIK	HIYPQIK	R	K	63	69	7	2		sp|Q58EB4|HIBCH_DANRE	Q58EB4	HIBCH_DANRE	hibch	3-hydroxyisobutyryl-CoA hydrolase, mitochondrial						0	0	0	1	1	1	1	0	0	0	0	0	0	0	0	0	0	0	2.29E+07	3.78E+07	2.39E+07	1.90E+07	2.29E+07	0	0	0	0	0	0	0	0	0	0	2.29E+07	3.78E+07	2.39E+07	1.90E+07	2.29E+07	0	0	0	0	0	0	0
HIYYITGETK	HIYYITGETK	K	D	483	492	10	2		sp|Q90474|H90A1_DANRE	Q90474	H90A1_DANRE	hsp90a.1	Heat shock protein HSP 90-alpha 1						0	0	0	1	1	1	1	1	1	1	1	1	1	1	1	0	0	0	1.05E+08	8.86E+07	8.02E+07	7.08E+07	8.77E+07	6.51E+07	9.36E+07	7.36E+07	9.69E+07	5.85E+07	7.29E+07	7.87E+07	0	0	0	1.05E+08	8.86E+07	8.02E+07	7.08E+07	8.77E+07	6.51E+07	9.36E+07	7.36E+07	9.69E+07	5.85E+07	7.29E+07	7.87E+07
HKDEEQTSSSLYSQNYMWK	HKDEEQTSSSLYSQNYMWK	K	P	625	643	19	4		tr|A0A8M1N4I9|A0A8M1N4I9_DANRE	A0A8M1N4I9	A0A8M1N4I9_DANRE	aoc2	amine oxidase copper containing 2						0	0	0	0	0	0	0	0	0	0	0	1	0	0	0	0	0	0	0	0	0	0	0	0	0	0	7653481	0	0	0	0	0	0	0	0	0	0	0	0	0	0	0	0	0	0
HKDFVAEPMGEK	HKDFVAEPMGEK	K	S	8	19	12	2,3		sp|Q6P026|BAF_DANRE	Q6P026	BAF_DANRE	banf1	Barrier-to-autointegration factor						0	0	0	0	0	0	1	0	1	2	1	2	2	2	2	0	0	0	0	4271394	0	1.76E+07	8917572	5.71E+07	2.36E+07	4.92E+07	3.02E+07	2.67E+07	2.83E+07	5.76E+07	0	0	0	0	4271394	0	1.76E+07	8917572	5.71E+07	1.78E+07	4.92E+07	2.27E+07	2.00E+07	2.12E+07	4.31E+07
HKDYFIINGSK	HKDYFIINGSK	K	M	183	193	11	3		tr|A0A8M9QF25|A0A8M9QF25_DANRE	A0A8M9QF25	A0A8M9QF25_DANRE	LOC110437777	short/branched chain specific acyl-CoA dehydrogenase, mitochondrial-like isoform X1				acadsb	tr|A0A8M3B7K9|A0A8M3B7K9_DANRE	0	0	0	1	1	0	0	0	0	0	0	0	0	0	0	0	0	0	1.82E+07	1.31E+07	0	0	0	0	0	0	0	0	0	0	0	0	0	1.82E+07	1.31E+07	0	0	0	0	0	0	0	0	0	0
HKGDAAIGSLELQSSGSPQSLSMTR	HKGDAAIGSLELQSSGSPQSLSMTR	R	I	55	79	25	4		tr|A0A8M1PC80|A0A8M1PC80_DANRE	A0A8M1PC80	A0A8M1PC80_DANRE	ambp	protein AMBP precursor						0	0	0	0	0	0	0	0	0	0	0	1	0	0	0	0	0	0	0	0	0	0	0	0	0	0	5680236	0	0	0	0	0	0	0	0	0	0	0	0	0	0	0	0	0	0
HKHFDQEYLTTESK	HKHFDQEYLTTESK	R	C	54	67	14	3		tr|A0A8M1RPD2|A0A8M1RPD2_DANRE	A0A8M1RPD2	A0A8M1RPD2_DANRE	myom2b	myomesin-2						0	0	0	0	0	0	0	0	0	0	1	0	0	0	0	0	0	0	0	0	0	0	0	0	0	1.22E+07	0	0	0	0	0	0	0	0	0	0	0	0	0	0	0	0	0	0	0
HKPAFTEEDILNIFPVVK	HKPAFTEEDILNIFPVVK	R	H	1062	1079	18	3,4		sp|A0JMD0|CLU_DANRE	A0JMD0	CLU_DANRE	cluh	Clustered mitochondria protein homolog				cluha	tr|A0A8M9QHB0|A0A8M9QHB0_DANRE	0	0	0	2	1	2	2	0	0	1	0	0	1	1	0	0	0	0	2.32E+07	3.23442e+06	1.69E+07	1.58E+07	2881117	0	6996124	7902587	0	3.9904e+06	3.89277e+06	0	0	0	0	1.35E+07	4653577	9878120	9213359	2828318	0	6867914	7.75777e+06	0	3.91727e+06	3821435	0
HKPANPPVNAEEGVSSS	HKPANPPVNAEEGVSSS	F	-	219	235	17	3		tr|A0A8M1PFK8|A0A8M1PFK8_DANRE	A0A8M1PFK8	A0A8M1PFK8_DANRE	sypl2a	synaptophysin-like protein 2						0	0	1	0	0	0	0	0	0	0	0	0	0	0	0	0	0	2.55E+07	0	0	0	0	0	0	0	0	0	0	0	0	0	0	0	0	0	0	0	0	0	0	0	0	0	0	0
HKPGFLDLK	HKPGFLDLK	K	E	255	263	9	3		tr|A0A8M9PTJ3|A0A8M9PTJ3_DANRE	A0A8M9PTJ3	A0A8M9PTJ3_DANRE	tln1	talin-1 isoform X1				tln2b	tr|A0A8M9PZ51|A0A8M9PZ51_DANRE	0	0	0	0	0	1	1	0	1	0	0	0	0	0	0	0	0	0	0	0	6.27E+07	5.69E+07	7.62E+07	3.00E+07	0	0	0	0	0	0	0	0	0	0	0	6.27E+07	5.69E+07	7.62E+07	3.00E+07	0	0	0	0	0	0
HKPGGGNIEIR	HKPGGGNIEIR	R	S	316	326	11	3		tr|A0A8M9QEI5|A0A8M9QEI5_DANRE	A0A8M9QEI5	A0A8M9QEI5_DANRE	mapta	microtubule-associated protein tau						0	0	0	0	0	0	0	0	0	0	0	1	1	1	0	0	0	0	0	0	0	0	0	0	0	0	1.09E+07	1.20E+07	9292292	0	0	0	0	0	0	0	0	0	0	0	0	1.09E+07	1.20E+07	9292292	0
HKPVGGHDDSFTTFFSETGAGK	HKPVGGHDDSFTTFFSETGAGK	S	Y	39	60	22	4		tr|A0A8M1PD92|A0A8M1PD92_DANRE	A0A8M1PD92	A0A8M1PD92_DANRE	tuba8l2	tubulin alpha-4A chain						0	0	0	0	0	0	0	0	0	0	1	1	0	1	0	0	0	0	0	0	0	0	0	0	0	2.05E+07	2.75E+07	0	1.91E+07	0	0	0	0	0	0	0	0	0	0	0	2.05E+07	2.75E+07	0	1.91E+07	0
HKTDLNFENLK	HKTDLNFENLK	K	G	106	116	11	2,3		tr|A0A8M1P6D9|A0A8M1P6D9_DANRE	A0A8M1P6D9	A0A8M1P6D9_DANRE	ckma	muscle creatine kinase a						0	0	0	1	2	1	1	1	1	7	5	7	5	7	6	0	0	0	1.68E+08	2.00E+08	9.67E+07	1.44E+08	6.40E+07	9.08E+07	2.98E+09	2.57E+09	3.45E+09	1.33E+09	2.89E+09	3.10E+09	0	0	0	1.34E+08	1.64E+08	9.67E+07	1.44E+08	6.40E+07	9.08E+07	2.43E+09	2.04E+09	2.68E+09	1.12E+09	2.39E+09	2.66E+09
HKTDLNFENLKGGDDLDPNYVLSSR	HK[42.0106]TDLNFENLK[42.0106]GGDDLDPNYVLSSR	K	V	106	130	25	3	11K(42.0106), 2K(42.0106)	tr|A0A8M1P6D9|A0A8M1P6D9_DANRE	A0A8M1P6D9	A0A8M1P6D9_DANRE	ckma	muscle creatine kinase a						0	0	0	0	0	0	0	0	0	3	0	2	1	2	3	0	0	0	0	0	0	0	0	0	9.95E+07	0	6.70E+07	3.28E+07	6.39E+07	6.28E+07	0	0	0	0	0	0	0	0	0	9.95E+07	0	6.70E+07	3.28E+07	6.39E+07	6.28E+07
HLAAQEGNVDMVTLLLAR	HLAAQEGNVDMVTLLLAR	L	E	676	693	18	3		tr|A0A8M9QEJ1|A0A8M9QEJ1_DANRE	A0A8M9QEJ1	A0A8M9QEJ1_DANRE	ank3b	ankyrin-3 isoform X1						0	0	0	0	0	0	1	0	1	0	0	0	0	0	0	0	0	0	0	0	0	1.08E+07	0	3.83442e+06	0	0	0	0	0	0	0	0	0	0	0	0	1.08E+07	0	3.83442e+06	0	0	0	0	0	0
HLAAQEGSVDLVSLLLTK	HLAAQEGSVDLVSLLLTK	L	Q	678	695	18	3		tr|A0A8M3AR97|A0A8M3AR97_DANRE	A0A8M3AR97	A0A8M3AR97_DANRE	ank3a	ankyrin-3 isoform X1						0	0	0	0	0	0	1	0	1	0	0	0	0	0	0	0	0	0	0	0	0	7947184	0	4.3485e+06	0	0	0	0	0	0	0	0	0	0	0	0	7947184	0	4.3485e+06	0	0	0	0	0	0
HLAAQQSDEASGENVSVQK	HLAAQQSDEASGENVSVQK	R	N	1095	1113	19	3		tr|A0A8M2B2V0|A0A8M2B2V0_DANRE	A0A8M2B2V0	A0A8M2B2V0_DANRE	fam21c	WASH complex subunit 2 isoform X1						0	0	0	0	0	0	0	0	0	1	0	0	0	0	0	0	0	0	0	0	0	0	0	0	2.00114e+06	0	0	0	0	0	0	0	0	0	0	0	0	0	0	0	0	0	0	0	0
HLAATDHNPR	HLAATDHNPR	K	S	427	436	10	2,3		tr|A0A8N7URB7|A0A8N7URB7_DANRE	A0A8N7URB7	A0A8N7URB7_DANRE	acot20	acyl-coenzyme A thioesterase 1						0	0	0	2	3	1	1	1	1	0	0	0	0	0	0	0	0	0	3.44E+07	9.55E+07	4.23E+07	2.42E+07	3.96E+07	3.99E+07	0	0	0	0	0	0	0	0	0	2.78E+07	7.25E+07	3.23E+07	2.42E+07	3.29E+07	3.99E+07	0	0	0	0	0	0
HLACSEIR	HLAC[57.0215]SEIR	R	A	154	161	8	2	4C(57.0215)	sp|A4IGF3|ATP23_DANRE	A4IGF3	ATP23_DANRE	atp23	Mitochondrial inner membrane protease ATP23 homolog						0	0	0	0	0	0	0	0	0	0	0	1	1	0	0	0	0	0	0	0	0	0	0	0	0	0	1.27E+07	7.17089e+06	0	0	0	0	0	0	0	0	0	0	0	0	0	1.27E+07	7.17089e+06	0	0
HLAGVMYGSGNQHPGLNPR	HLAGVMYGSGNQHPGLNPR	A	T	43	61	19	3		tr|A0A8M3AQR9|A0A8M3AQR9_DANRE	A0A8M3AQR9	A0A8M3AQR9_DANRE	gstk4	uncharacterized protein LOC678541 isoform X1						0	0	0	0	0	0	0	0	0	0	1	0	0	0	0	0	0	0	0	0	0	0	0	0	0	0	0	0	0	0	0	0	0	0	0	0	0	0	0	0	0	0	0	0	0
HLASGSFDK	HLASGSFDK	R	C	452	460	9	2		tr|A0A8M1P8S5|A0A8M1P8S5_DANRE	A0A8M1P8S5	A0A8M1P8S5_DANRE	tbl1xr1b	transducin (Beta)-like 1 X-linked receptor 1b				tbl1xr1a	tr|A0A8M2BK05|A0A8M2BK05_DANRE	0	0	0	0	0	0	0	0	0	0	0	0	1	0	0	0	0	0	0	0	0	0	0	0	0	0	0	5.93558e+06	0	9463876	0	0	0	0	0	0	0	0	0	0	0	0	5.93558e+06	0	9463876
HLASQYK	HLASQYK	K	S	196	202	7	2		sp|Q568F6|PURA2_DANRE	Q568F6	PURA2_DANRE	adss2	Adenylosuccinate synthetase isozyme 2						0	0	0	0	0	1	1	0	0	0	0	0	0	0	0	0	0	0	0	2.81E+07	3.18E+07	2.20E+07	2.26E+07	0	0	0	0	0	0	0	0	0	0	0	2.81E+07	3.18E+07	2.20E+07	2.26E+07	0	0	0	0	0	0	0
HLASQYKSMYPSLEIDVDGELEK	n[42.0106]HLASQYK[42.0106]SMYPSLEIDVDGELEK	K	L	196	218	23	3	7K(42.0106), N-term(42.0106)	sp|Q568F6|PURA2_DANRE	Q568F6	PURA2_DANRE	adss2	Adenylosuccinate synthetase isozyme 2						0	0	0	0	0	0	0	0	0	1	0	1	0	0	0	0	0	0	0	0	0	0	0	0	6.15978e+06	0	0	0	0	0	0	0	0	0	0	0	0	0	0	0	0	0	0	0	0
HLAWDAGK	HLAWDAGK	R	G	134	141	8	2		tr|A0A8M1N1E0|A0A8M1N1E0_DANRE	A0A8M1N1E0	A0A8M1N1E0_DANRE	sdhc	succinate dehydrogenase cytochrome b560 subunit, mitochondrial						0	0	0	0	1	0	1	1	1	0	0	0	0	0	0	0	0	0	3.46E+07	3.09E+07	2.39E+07	4.14E+07	5.26E+07	2.35E+07	0	0	0	0	0	0	0	0	0	3.46E+07	3.09E+07	2.39E+07	4.14E+07	5.26E+07	2.35E+07	0	0	0	0	0	0
HLCIVGAHAVNGVAR	HLC[57.0215]IVGAHAVNGVAR	A	I	444	458	15	3	3C(57.0215)	tr|A0A8M1N673|A0A8M1N673_DANRE	A0A8M1N673	A0A8M1N673_DANRE	pygma	glycogen phosphorylase, muscle form						0	0	0	0	0	0	0	0	0	1	0	1	0	0	1	0	0	0	0	0	0	0	0	0	0	0	7515445	0	0	0	0	0	0	0	0	0	0	0	0	0	0	0	0	0	0
HLCIVGSHAVNGVAQIHSDIIK	HLC[57.0215]IVGSHAVNGVAQIHSDIIK	A	D	444	465	22	4	3C(57.0215)	tr|A0A8M1P9E8|A0A8M1P9E8_DANRE	A0A8M1P9E8	A0A8M1P9E8_DANRE	pygmb	phosphorylase, glycogen, muscle b						0	0	0	2	0	0	0	0	0	0	0	0	0	0	0	0	0	0	4.91E+07	0	0	0	0	0	0	0	0	0	0	0	0	0	0	0	0	0	0	0	0	0	0	0	0	0	0
HLCLTAEGASK	HLC[57.0215]LTAEGASK	K	F	113	123	11	2	3C(57.0215)	sp|Q5BKW9|ASGL1_DANRE	Q5BKW9	ASGL1_DANRE	asrgl1	Isoaspartyl peptidase/L-asparaginase						0	0	0	0	0	0	0	0	0	0	1	0	0	0	0	0	0	0	0	0	0	0	0	0	0	7.85771e+06	0	0	0	0	0	0	0	0	0	0	0	0	0	0	0	0	0	0	0
HLDACETMGNATAICSDK	HLDAC[57.0215]ETMGNATAIC[57.0215]SDK	R	T	464	481	18	3	15C(57.0215), 5C(57.0215)	tr|A0A8M9PWI4|A0A8M9PWI4_DANRE	A0A8M9PWI4	A0A8M9PWI4_DANRE	atp2b3b	plasma membrane calcium-transporting ATPase 3 isoform X5						0	0	0	0	0	0	0	0	0	0	0	0	1	0	0	0	0	0	0	0	0	0	0	0	0	1.27E+07	0	1.50E+07	0	0	0	0	0	0	0	0	0	0	0	0	1.27E+07	0	1.50E+07	0	0
HLDATTVLSR	HLDATTVLSR	A	A	367	376	10	2		tr|A0A8M1N6U2|A0A8M1N6U2_DANRE	A0A8M1N6U2	A0A8M1N6U2_DANRE	atp5f1b	ATP synthase subunit beta, mitochondrial						0	0	0	1	0	0	0	0	1	0	0	0	0	0	0	0	0	0	1.52E+08	0	0	0	0	1.07E+08	0	0	0	0	0	0	0	0	0	1.52E+08	0	0	0	0	1.07E+08	0	0	0	0	0	0
HLDDTEFK	HLDDTEFK	T	D	53	60	8	2		tr|A0A8M1NE64|A0A8M1NE64_DANRE	A0A8M1NE64	A0A8M1NE64_DANRE	apoa1b	apolipoprotein A-I precursor						1	0	0	0	0	1	1	0	0	0	0	0	0	0	0	6.36E+07	0	0	0	0	1.24E+08	2.72E+07	0	0	0	0	0	0	0	0	6.36E+07	0	0	0	0	1.24E+08	2.72E+07	0	0	0	0	0	0	0	0
HLDLASLQSVR	HLDLASLQSVR	K	R	100	110	11	2,3		tr|A0A8M1NAK9|A0A8M1NAK9_DANRE	A0A8M1NAK9	A0A8M1NAK9_DANRE	rdh14b	retinol dehydrogenase 14						0	0	0	0	0	0	1	0	2	0	0	0	0	0	0	0	0	0	0	0	0	2.05E+07	0	2.50E+07	0	0	0	0	0	0	0	0	0	0	0	0	1.19E+07	0	1.44E+07	0	0	0	0	0	0
HLDLDPNLYR	HLDLDPNLYR	K	I	770	779	10	2		tr|A0A8M6Z539|A0A8M6Z539_DANRE	A0A8M6Z539	A0A8M6Z539_DANRE	myh11b	myosin-11						0	0	0	0	0	0	0	0	1	0	0	0	0	0	0	0	0	0	0	2.61839e+06	0	0	0	1.23E+07	0	0	0	0	0	0	0	0	0	0	2.61839e+06	0	0	0	1.23E+07	0	0	0	0	0	0
HLDLEENWK	HLDLEENWK	K	L	163	171	9	2		tr|A0A8M1PHW6|A0A8M1PHW6_DANRE	A0A8M1PHW6	A0A8M1PHW6_DANRE	adka	adenosine kinase isoform 1						0	0	1	0	0	0	0	0	0	0	0	0	1	0	0	0	0	1.67E+07	0	0	0	0	0	0	0	0	0	1.88E+07	0	0	0	0	1.67E+07	0	0	0	0	0	0	0	0	0	1.88E+07	0	0
HLDSSSNERPDISAIQR	HLDSSSNERPDISAIQR	K	R	408	424	17	3		tr|A0A8M9PH62|A0A8M9PH62_DANRE	A0A8M9PH62	A0A8M9PH62_DANRE	nt5c2b	cytosolic purine 5'-nucleotidase isoform X1						0	0	0	0	0	0	0	0	0	0	0	0	1	0	0	0	0	0	0	0	0	0	0	0	0	0	0	5140338	0	0	0	0	0	0	0	0	0	0	0	0	0	0	0	0	0
HLDSSSNERPDISSLQR	HLDSSSNERPDISSLQR	K	R	418	434	17	3		tr|A0A8M2B3I7|A0A8M2B3I7_DANRE	A0A8M2B3I7	A0A8M2B3I7_DANRE	nt5c2a	cytosolic purine 5'-nucleotidase isoform X1						0	0	0	0	1	1	1	0	1	0	0	0	0	0	0	0	0	0	0	2.43E+07	2.42E+07	2.08E+07	0	1.31E+07	0	0	0	0	0	0	0	0	0	0	2.43E+07	2.42E+07	2.08E+07	0	1.31E+07	0	0	0	0	0	0
HLDVTNNESVK	HLDVTNNESVK	R	A	254	264	11	2		tr|A0A8M9Q135|A0A8M9Q135_DANRE	A0A8M9Q135	A0A8M9Q135_DANRE	si:ch211-51c14.1	protein kinase C and casein kinase substrate in neurons protein 3						0	0	0	0	0	0	0	0	0	1	1	1	0	1	0	0	0	0	0	0	0	0	0	0	1.04E+07	9804874	1.24E+07	0	1.47E+07	0	0	0	0	0	0	0	0	0	0	1.04E+07	9804874	1.24E+07	0	1.47E+07	0
HLDVVTLLR	HLDVVTLLR	K	R	1444	1452	9	2		tr|A0A8M1PQX2|A0A8M1PQX2_DANRE	A0A8M1PQX2	A0A8M1PQX2_DANRE	cacna1sb	voltage-dependent L-type calcium channel subunit alpha-1S				cacna1db, cacna1sa	tr|A0A8M2BFL7|A0A8M2BFL7_DANRE, tr|A0A8M9QJ57|A0A8M9QJ57_DANRE	0	0	0	0	0	0	1	0	1	1	0	1	1	1	1	0	0	0	0	0	0	9323443	0	1.68E+07	5.46E+07	0	8.74E+07	4.73E+07	5.78E+07	1.10E+08	0	0	0	0	0	0	9323443	0	1.68E+07	5.46E+07	0	8.74E+07	4.73E+07	5.78E+07	1.10E+08
HLEATGQLPAK	HLEATGQLPAK	K	K	729	739	11	2		sp|Q08BB1|EFGM_DANRE	Q08BB1	EFGM_DANRE	gfm1	Elongation factor G, mitochondrial						0	0	0	0	0	0	0	0	0	1	1	1	1	0	1	0	0	0	0	0	0	0	0	0	7461871	1.98E+07	1.26E+07	5.69643e+06	6.65465e+06	9250331	0	0	0	0	0	0	0	0	0	7461871	1.98E+07	1.26E+07	5.69643e+06	6.65465e+06	9250331
HLEEAGCPK	HLEEAGC[57.0215]PK	Y	I	275	283	9	2	7C(57.0215)	sp|Q6P698|PLSL_DANRE	Q6P698	PLSL_DANRE	lcp1	Plastin-2						0	0	1	0	0	0	0	0	0	0	0	0	0	0	0	0	0	3.99E+07	0	0	0	0	0	0	0	0	0	0	0	0	0	0	0	0	0	0	0	0	0	0	0	0	0	0	0
HLEGMSEEAIMELNLPTGIPILYELDK	HLEGM[15.9949]SEEAIMELNLPTGIPILYELDK	K	N	196	222	27	3	5M(15.9949)	tr|A0A8M1PEA1|A0A8M1PEA1_DANRE	A0A8M1PEA1	A0A8M1PEA1_DANRE	pgam1b	phosphoglycerate mutase 1b						0	0	0	0	0	1	0	0	0	0	0	0	0	0	0	0	0	0	0	0	1.37E+07	0	0	0	0	0	0	0	0	0	0	0	0	0	0	0	0	0	0	0	0	0	0	0	0
HLEGMSEEAIMELNLPTGIPILYELDK	HLEGM[15.9949]SEEAIM[15.9949]ELNLPTGIPILYELDK	K	N	196	222	27	3	11M(15.9949), 5M(15.9949)	tr|A0A8M1PEA1|A0A8M1PEA1_DANRE	A0A8M1PEA1	A0A8M1PEA1_DANRE	pgam1b	phosphoglycerate mutase 1b						0	0	0	1	1	1	1	0	1	0	0	0	0	0	0	0	0	0	4437248	4.32253e+06	3.43E+07	6310805	3.97E+07	4565435	0	0	0	0	0	0	0	0	0	4437248	4.32253e+06	3.43E+07	6310805	3.97E+07	4565435	0	0	0	0	0	0
HLEIFHTEFQNLLDADKNEDLGR	HLEIFHTEFQNLLDADKNEDLGR	K	M	300	322	23	4		tr|A0A8M1PFM7|A0A8M1PFM7_DANRE	A0A8M1PFM7	A0A8M1PFM7_DANRE	cul1a	cullin-1						0	0	0	0	0	0	0	0	0	1	0	0	0	0	0	0	0	0	0	0	0	0	0	0	7.42197e+06	0	0	7128185	0	0	0	0	0	0	0	0	0	0	0	7.42197e+06	0	0	7128185	0	0
HLEIIYEINR	HLEIIYEINR	R	R	400	409	10	2,3		tr|A0A8M1N673|A0A8M1N673_DANRE	A0A8M1N673	A0A8M1N673_DANRE	pygma	glycogen phosphorylase, muscle form				pygmb	tr|A0A8M1P9E8|A0A8M1P9E8_DANRE	0	0	0	5	5	4	4	4	4	7	5	5	5	5	1	0	0	0	5.32E+08	3.88E+08	2.89E+08	3.70E+08	2.59E+08	5.78E+08	9.39E+08	6.15E+08	3.86E+08	3.68E+08	4.86E+08	5.75E+07	0	0	0	3.12E+08	2.28E+08	1.70E+08	2.17E+08	1.52E+08	3.38E+08	5.43E+08	3.57E+08	2.20E+08	2.07E+08	2.81E+08	5.76E+07
HLEIIYEINRR	HLEIIYEINRR	R	H	400	410	11	3		tr|A0A8M1N673|A0A8M1N673_DANRE	A0A8M1N673	A0A8M1N673_DANRE	pygma	glycogen phosphorylase, muscle form				pygmb	tr|A0A8M1P9E8|A0A8M1P9E8_DANRE	0	0	0	1	1	1	1	0	0	0	0	0	0	0	0	0	0	0	1.18E+08	1.08E+08	8.13E+07	8.52E+07	7.00E+07	0	0	0	0	0	0	0	0	0	0	1.18E+08	1.08E+08	8.13E+07	8.52E+07	7.00E+07	0	0	0	0	0	0	0
HLEINPAHPIVETLR	HLEINPAHPIVETLR	K	E	626	640	15	3		sp|Q90474|H90A1_DANRE	Q90474	H90A1_DANRE	hsp90a.1	Heat shock protein HSP 90-alpha 1						0	0	0	1	2	1	1	1	2	0	0	0	0	0	0	0	0	0	1.32E+08	1.27E+08	1.20E+08	1.27E+08	1.16E+08	9.91E+07	0	0	0	0	0	0	0	0	0	1.32E+08	1.27E+08	1.20E+08	1.27E+08	1.16E+08	9.91E+07	0	0	0	0	0	0
HLEINPDHPIMETLR	HLEINPDHPIMETLR	K	Q	624	638	15	3,4		sp|O57521|HS90B_DANRE	O57521	HS90B_DANRE	hsp90ab1	Heat shock protein HSP 90-beta						0	0	0	1	1	1	2	1	1	1	1	1	2	1	2	0	0	0	6.26E+07	3.32E+07	5.91E+07	9.73E+07	4.20E+07	5.21E+07	5.16E+07	2.06E+07	2.55E+07	6.87E+07	3.96E+07	3.00E+07	0	0	0	6.26E+07	3.32E+07	5.91E+07	8.18E+07	4.20E+07	5.21E+07	5.16E+07	2.06E+07	2.55E+07	4.78E+07	3.96E+07	3.00E+07
HLEINPDHPIMETLR	HLEINPDHPIM[15.9949]ETLR	K	Q	624	638	15	3	11M(15.9949)	sp|O57521|HS90B_DANRE	O57521	HS90B_DANRE	hsp90ab1	Heat shock protein HSP 90-beta						0	0	0	1	1	1	1	1	1	0	0	0	1	0	0	0	0	0	4.80E+07	3.92E+07	4.64E+07	2.58E+07	1.33E+07	2.46E+07	0	0	0	5918465	0	6367151	0	0	0	4.80E+07	3.92E+07	4.64E+07	2.58E+07	1.33E+07	2.46E+07	0	0	0	5918465	0	6367151
HLEIPVFR	HLEIPVFR	K	G	128	135	8	2		tr|A0A8M2BES5|A0A8M2BES5_DANRE	A0A8M2BES5	A0A8M2BES5_DANRE	si:dkey-4e7.3	uncharacterized protein LOC402865 isoform X1						0	0	0	0	1	1	0	0	1	0	0	0	0	0	0	0	0	0	0	1.50E+07	1.31E+07	0	2.47E+07	3.05E+07	0	0	0	0	0	0	0	0	0	0	1.50E+07	1.31E+07	0	2.47E+07	3.05E+07	0	0	0	0	0	0
HLELDITGSK	HLELDITGSK	M	I	296	305	10	2		tr|A0A8M1P8C5|A0A8M1P8C5_DANRE	A0A8M1P8C5	A0A8M1P8C5_DANRE	porb	P450 (Cytochrome) oxidoreductase b						0	0	1	0	0	0	0	0	0	0	0	0	0	0	0	0	0	3.19E+07	0	0	0	0	0	0	0	0	0	0	0	0	0	0	0	0	0	0	0	0	0	0	0	0	0	0	0
HLEPAGDGSSSHPK	HLEPAGDGSSSHPK	R	W	355	368	14	3		tr|A0A8M9PQG8|A0A8M9PQG8_DANRE	A0A8M9PQG8	A0A8M9PQG8_DANRE	add1	alpha-adducin isoform X1						0	0	0	1	1	1	1	1	1	0	0	0	0	0	0	0	0	0	3.78E+07	4.20E+07	3.51E+07	4.97E+07	4.10E+07	4.72E+07	0	0	0	0	0	0	0	0	0	3.78E+07	4.20E+07	3.51E+07	4.97E+07	4.10E+07	4.72E+07	0	0	0	0	0	0
HLESWCVYR	HLESWC[57.0215]VYR	R	D	22	30	9	2	6C(57.0215)	tr|A0A8M1N5V9|A0A8M1N5V9_DANRE	A0A8M1N5V9	A0A8M1N5V9_DANRE	ndufb9	NADH dehydrogenase [ubiquinone] 1 beta subcomplex subunit 9						0	0	0	0	0	0	0	0	0	0	1	1	1	1	1	0	0	0	0	0	0	0	0	0	3.72E+07	4.40E+07	3.96E+07	1.92E+07	1.88E+07	2.20E+07	0	0	0	0	0	0	0	0	0	3.72E+07	4.40E+07	3.96E+07	1.92E+07	1.88E+07	2.20E+07
HLEVPSCLHADAGQYK	HLEVPSC[57.0215]LHADAGQYK	C	V	12731	12746	16	3	7C(57.0215)	tr|A0A8M9QKG2|A0A8M9QKG2_DANRE	A0A8M9QKG2	A0A8M9QKG2_DANRE	ttn.2	titin						0	0	0	0	0	0	0	0	0	0	0	0	0	0	1	0	0	0	0	0	0	0	0	0	0	0	0	0	0	0	0	0	0	0	0	0	0	0	0	0	0	0	0	0	0
HLFCLYIVSK	HLFC[57.0215]LYIVSK	R	Y	657	666	10	2	4C(57.0215)	tr|A0A8M2BIG5|A0A8M2BIG5_DANRE	A0A8M2BIG5	A0A8M2BIG5_DANRE	cpt1ab	carnitine O-palmitoyltransferase 1, liver isoform isoform X1				LOC100333227, cpt1b	tr|A0A8M1P3M1|A0A8M1P3M1_DANRE, tr|A0A8M6Z447|A0A8M6Z447_DANRE	0	0	0	2	1	1	1	1	1	0	0	0	0	0	0	0	0	0	7.62E+07	7.31E+07	4.23E+07	1.68E+07	2.80E+07	1.19E+07	0	0	0	0	0	0	0	0	0	7.62E+07	7.31E+07	4.23E+07	1.68E+07	2.80E+07	1.19E+07	0	0	0	0	0	0
HLFEAAEQDEQIR	HLFEAAEQDEQIR	K	T	263	275	13	2		tr|A0A8M6Z6E6|A0A8M6Z6E6_DANRE	A0A8M6Z6E6	A0A8M6Z6E6_DANRE	LOC108183819	NACHT, LRR and PYD domains-containing protein 3-like				LOC100147926, LOC100537399, LOC103909561, LOC103909906, LOC103910510, LOC103910514, LOC103910908, LOC103910919, LOC103910940, LOC108183316, LOC108183335, LOC108183350, LOC108183426, LOC108183449, LOC108183483, LOC108183495, LOC108183498, LOC108184063, LOC110437834, LOC110439606, si:ch211-133h13.1, si:ch211-197e7.1, si:ch211-227p7.5, si:ch211-232d10.1, si:dkey-11n14.1, si:dkey-29j8.1, si:dkeyp-100h4.2, zgc:174180	tr|A0A8M1NGW4|A0A8M1NGW4_DANRE, tr|A0A8M3ARP1|A0A8M3ARP1_DANRE, tr|A0A8M6YWS9|A0A8M6YWS9_DANRE, tr|A0A8M6YXP7|A0A8M6YXP7_DANRE, tr|A0A8M6YY55|A0A8M6YY55_DANRE, tr|A0A8M6YY95|A0A8M6YY95_DANRE, tr|A0A8M6YYC0|A0A8M6YYC0_DANRE, tr|A0A8M6YYG8|A0A8M6YYG8_DANRE, tr|A0A8M6YYS0|A0A8M6YYS0_DANRE, tr|A0A8M6YYU6|A0A8M6YYU6_DANRE, tr|A0A8M6YZT0|A0A8M6YZT0_DANRE, tr|A0A8M6YZT8|A0A8M6YZT8_DANRE, tr|A0A8M6YZU1|A0A8M6YZU1_DANRE, tr|A0A8M6Z097|A0A8M6Z097_DANRE, tr|A0A8M6Z5K6|A0A8M6Z5K6_DANRE, tr|A0A8M6Z631|A0A8M6Z631_DANRE, tr|A0A8M6Z689|A0A8M6Z689_DANRE, tr|A0A8M6Z6B4|A0A8M6Z6B4_DANRE, tr|A0A8M6Z6J9|A0A8M6Z6J9_DANRE, tr|A0A8M9P7R0|A0A8M9P7R0_DANRE, tr|A0A8M9PI81|A0A8M9PI81_DANRE, tr|A0A8M9PJ18|A0A8M9PJ18_DANRE, tr|A0A8M9Q276|A0A8M9Q276_DANRE, tr|A0A8M9Q2C2|A0A8M9Q2C2_DANRE, tr|A0A8M9Q6M6|A0A8M9Q6M6_DANRE, tr|A0A8M9Q7I1|A0A8M9Q7I1_DANRE, tr|A0A8M9Q7M0|A0A8M9Q7M0_DANRE, tr|A0A8M9QC29|A0A8M9QC29_DANRE	0	0	0	0	0	0	0	0	0	0	0	0	0	0	1	0	0	0	0	0	0	0	0	0	0	0	0	0	0	4.45128e+06	0	0	0	0	0	0	0	0	0	0	0	0	0	0	0
HLFEDQNVLTSICEK	HLFEDQNVLTSIC[57.0215]EK	K	V	332	346	15	3	13C(57.0215)	sp|Q7SZC2|XPO2_DANRE	Q7SZC2	XPO2_DANRE	cse1l	Exportin-2						0	0	0	0	0	1	0	0	0	0	0	0	0	0	0	0	0	0	0	0	8389537	0	0	0	0	0	0	0	0	0	0	0	0	0	0	0	0	0	0	0	0	0	0	0	0
HLFEGSR	HLFEGSR	R	L	119	125	7	2		sp|Q503W7|ATD1B_DANRE	Q503W7	ATD1B_DANRE	atad1b	Outer mitochondrial transmembrane helix translocase						0	0	0	0	0	0	0	0	0	0	0	1	0	1	0	0	0	0	0	0	0	0	0	0	4.02869e+06	0	1.25E+07	0	9817172	5.91002e+06	0	0	0	0	0	0	0	0	0	4.02869e+06	0	1.25E+07	0	9817172	5.91002e+06
HLFETEPLDR	HLFETEPLDR	K	I	684	693	10	2		sp|Q5PZ43|XIRP1_DANRE	Q5PZ43	XIRP1_DANRE	xirp1	Xin actin-binding repeat-containing protein 1						0	0	0	1	0	0	0	0	1	0	0	0	0	0	0	0	0	0	7.15E+07	0	0	0	0	1.63E+07	0	0	0	0	0	0	0	0	0	7.15E+07	0	0	0	0	1.63E+07	0	0	0	0	0	0
HLFIPFSHEGQYGISSEVK	HLFIPFSHEGQYGISSEVK	K	Q	255	273	19	3,4		tr|A0A8N7T7N7|A0A8N7T7N7_DANRE	A0A8N7T7N7	A0A8N7T7N7_DANRE	apoba	apolipoprotein B-100						0	0	0	2	2	2	0	2	0	0	0	0	0	0	0	0	0	0	2.23E+07	1.93E+07	3.04E+07	0	1.69E+07	0	0	0	0	0	0	0	0	0	0	1.45E+07	1.22E+07	1.97E+07	0	8786981	0	0	0	0	0	0	0
HLFLTSK	HLFLTSK	K	P	217	223	7	2		sp|Q7ZU42|OLA1_DANRE	Q7ZU42	OLA1_DANRE	ola1	Obg-like ATPase 1						0	0	0	1	1	1	0	1	0	0	0	0	0	0	0	0	0	0	3.63E+07	4.21E+07	3.00E+07	0	4.31E+07	0	0	0	0	0	0	0	0	0	0	3.63E+07	4.21E+07	3.00E+07	0	4.31E+07	0	0	0	0	0	0	0
HLFNPENMR	HLFNPENMR	R	C	765	773	9	2		sp|Q7ZVZ6|PREP_DANRE	Q7ZVZ6	PREP_DANRE	pitrm1	Presequence protease, mitochondrial						0	0	0	0	0	0	1	0	0	0	0	0	0	0	0	0	0	0	0	0	0	1.42E+07	0	0	0	0	0	0	0	0	0	0	0	0	0	0	0	0	0	0	0	0	0	0	0
HLFSLSLDAVTK	HLFSLSLDAVTK	R	L	14151	14162	12	2,3		tr|A0A8M9QGA6|A0A8M9QGA6_DANRE	A0A8M9QGA6	A0A8M9QGA6_DANRE	ttn.1	titin isoform X1						0	0	0	1	1	1	1	1	1	1	1	1	2	2	0	0	0	0	2.82E+07	1.88E+07	1.63E+07	3.77E+07	1.42E+07	4.90E+07	3.00E+07	3.26E+07	4.03E+07	9.69E+07	9.26E+07	0	0	0	0	2.76E+07	1.84E+07	1.59E+07	3.68E+07	1.39E+07	4.79E+07	3.36E+07	3.65E+07	4.51E+07	5.03E+07	4.85E+07	0
HLGGILAIANIR	HLGGILAIANIR	R	G	43	54	12	3		tr|A0A8M2BLY6|A0A8M2BLY6_DANRE	A0A8M2BLY6	A0A8M2BLY6_DANRE	LOC101886774	prolyl endopeptidase-like						0	0	0	0	0	0	0	0	0	1	1	1	1	1	0	0	0	0	0	0	0	0	0	0	1.15E+07	1.26E+07	2.07E+07	6074422	1.25E+07	0	0	0	0	0	0	0	0	0	0	1.15E+07	1.26E+07	2.07E+07	6074422	1.25E+07	0
HLGGVLAVANIR	HLGGVLAVANIR	R	G	493	504	12	3		tr|A0A8M1N6C1|A0A8M1N6C1_DANRE	A0A8M1N6C1	A0A8M1N6C1_DANRE	prep	prolyl endopeptidase						0	0	0	1	1	0	0	0	0	0	0	0	0	0	0	0	0	0	8879574	1.20E+07	0	0	0	0	0	0	0	0	0	0	0	0	0	8879574	1.20E+07	0	0	0	0	0	0	0	0	0	0
HLGIPEAIFVEDVDAFMK	HLGIPEAIFVEDVDAFM[15.9949]K	K	Q	18	35	18	3	17M(15.9949)	tr|A0A8M1N651|A0A8M1N651_DANRE	A0A8M1N651	A0A8M1N651_DANRE	vbp1	prefoldin subunit 3						0	0	0	1	1	1	0	0	1	0	0	0	0	0	0	0	0	0	0	1.30E+07	7.91E+07	0	0	0	0	0	0	0	0	0	0	0	0	0	1.30E+07	7.91E+07	0	0	0	0	0	0	0	0	0
HLGPYPGYNENVDPTIANVFATAAFR	HLGPYPGYNENVDPTIANVFATAAFR	R	F	459	484	26	3		tr|A0A8M1P4H4|A0A8M1P4H4_DANRE	A0A8M1P4H4	A0A8M1P4H4_DANRE	mpx	eosinophil peroxidase isoform 1 precursor						0	0	0	1	0	2	2	0	0	1	0	0	0	0	0	0	0	0	4483746	0	2874365	9087598	0	0	2.33E+07	0	0	0	0	0	0	0	0	4483746	0	2874365	9087598	0	0	2.33E+07	0	0	0	0	0
HLGYKPEEYK	HLGYKPEEYK	K	L	705	714	10	3		tr|A0A8M1P762|A0A8M1P762_DANRE	A0A8M1P762	A0A8M1P762_DANRE	myo1cb	unconventional myosin-Ic						0	0	1	0	0	0	0	0	0	0	1	0	0	0	0	0	0	3.46E+07	0	0	8526379	0	0	0	0	3.82512e+06	0	0	0	0	0	0	3.46E+07	0	0	8526379	0	0	0	0	3.82512e+06	0	0	0	0
HLHFTLVK	HLHFTLVK	R	D	35	42	8	2		tr|A0A8M1N673|A0A8M1N673_DANRE	A0A8M1N673	A0A8M1N673_DANRE	pygma	glycogen phosphorylase, muscle form				pygmb	tr|A0A8M1P9E8|A0A8M1P9E8_DANRE	0	0	0	1	1	1	1	1	1	1	2	1	2	2	2	0	0	0	3.95E+07	3.19E+07	2.84E+07	2.78E+07	2.81E+07	2.57E+07	1.12E+08	1.27E+08	6.85E+07	4.74E+07	1.09E+08	1.07E+08	0	0	0	3.95E+07	3.19E+07	2.84E+07	2.78E+07	2.81E+07	2.57E+07	1.12E+08	1.27E+08	6.85E+07	4.74E+07	1.09E+08	1.07E+08
HLIEGTSYMFR	HLIEGTSYMFR	K	V	15717	15727	11	2,3		tr|A0A8M9QKG2|A0A8M9QKG2_DANRE	A0A8M9QKG2	A0A8M9QKG2_DANRE	ttn.2	titin						0	0	0	0	0	0	0	0	1	1	1	1	2	1	1	0	0	0	0	0	0	0	0	1.37E+07	1.43E+07	1.62E+07	1.66E+07	3.91E+07	2.58E+07	3.68E+07	0	0	0	0	0	0	0	0	1.37E+07	1.43E+07	1.62E+07	1.66E+07	2.65E+07	2.58E+07	3.68E+07
HLIGLGSSPEIHSIQFEGHTLK	HLIGLGSSPEIHSIQFEGHTLK	W	V	266	287	22	4		tr|A0A8M3BEX0|A0A8M3BEX0_DANRE	A0A8M3BEX0	A0A8M3BEX0_DANRE	f8	coagulation factor VIII						0	0	0	0	0	0	0	0	1	0	0	0	0	0	0	0	0	0	0	0	0	0	0	8354118	0	0	0	0	0	0	0	0	0	0	0	0	0	0	0	0	0	0	0	0	0
HLIIGVSSDR	HLIIGVSSDR	K	G	86	95	10	2,3		tr|A0A8M1P526|A0A8M1P526_DANRE	A0A8M1P526	A0A8M1P526_DANRE	atp5f1c	ATP synthase subunit gamma, mitochondrial isoform a						1	0	0	3	1	3	4	4	2	2	4	2	1	2	2	0	0	0	7.34E+08	1.05E+09	9.39E+08	1.10E+09	9.70E+08	1.15E+09	6.64E+08	6.67E+08	4.77E+08	1.73E+08	4.65E+08	3.65E+08	0	0	0	7.09E+08	1.01E+09	8.88E+08	1.01E+09	8.82E+08	1.15E+09	6.64E+08	6.67E+08	4.77E+08	1.73E+08	4.65E+08	3.65E+08
HLINPVLEVVEPAEK	HLINPVLEVVEPAEK	R	H	668	682	15	3		tr|A0A8M1NCR0|A0A8M1NCR0_DANRE	A0A8M1NCR0	A0A8M1NCR0_DANRE	niban2a	niban-like protein 1						0	0	0	0	0	1	0	0	0	0	0	0	0	0	0	0	0	0	0	0	7895085	0	0	0	0	0	0	0	0	0	0	0	0	0	0	0	0	0	0	0	0	0	0	0	0
HLITSTEYK	HLITSTEYK	R	S	27425	27433	9	2		tr|A0A8M9QGA6|A0A8M9QGA6_DANRE	A0A8M9QGA6	A0A8M9QGA6_DANRE	ttn.1	titin isoform X1						0	0	0	1	1	1	1	0	1	2	1	1	1	1	2	0	0	0	1.51E+07	1.45E+07	2.17E+07	2.52E+07	1.94E+07	4.31E+07	1.46E+08	1.57E+08	1.06E+08	8.94E+07	6.95E+07	1.62E+08	0	0	0	1.51E+07	1.45E+07	2.17E+07	2.52E+07	1.94E+07	4.31E+07	1.46E+08	1.57E+08	1.06E+08	8.94E+07	6.95E+07	1.62E+08
HLIVLVNK	HLIVLVNK	K	M	292	299	8	2		tr|A0A8M1PCQ2|A0A8M1PCQ2_DANRE	A0A8M1PCQ2	A0A8M1PCQ2_DANRE	gspt1l	G1 to S phase transition 1, like						0	0	0	0	0	0	1	0	0	0	0	0	0	0	0	0	0	0	0	0	0	2.14E+07	0	0	0	0	0	0	0	0	0	0	0	0	0	0	0	0	0	0	0	0	0	0	0
HLLALTSELANAR	HLLALTSELANAR	K	D	523	535	13	2,3		tr|A0A8M1N247|A0A8M1N247_DANRE	A0A8M1N247	A0A8M1N247_DANRE	msna	moesin						0	0	0	5	7	4	4	3	3	0	2	0	1	0	0	0	0	0	3.93E+08	3.41E+08	2.62E+08	2.60E+08	1.96E+08	2.73E+08	0	8.17E+07	1.34E+07	5.86E+07	0	1.96E+07	0	0	0	2.15E+08	2.21E+08	1.67E+08	1.60E+08	3.79E+07	1.74E+08	0	6.86E+07	9.58E+07	5.15E+07	0	1.41E+08
HLLATQAIQDVLSQYK	HLLATQAIQDVLSQYK	R	N	196	211	16	3		sp|Q7SXS7|SETD3_DANRE	Q7SXS7	SETD3_DANRE	setd3	Actin-histidine N-methyltransferase						0	0	0	1	0	0	1	0	0	0	0	0	0	0	0	0	0	0	1.07E+07	0	0	5233456	0	0	0	0	0	0	0	0	0	0	0	1.07E+07	0	0	5233456	0	0	0	0	0	0	0	0
HLLDPAAVEEK	HLLDPAAVEEK	R	D	786	796	11	2		tr|A0A8N7UZX0|A0A8N7UZX0_DANRE	A0A8N7UZX0	A0A8N7UZX0_DANRE	iars1	isoleucine--tRNA ligase, cytoplasmic						0	0	1	0	0	1	0	0	0	0	0	0	0	0	0	0	0	3.74E+07	0	0	1.52E+07	0	0	0	0	0	0	0	0	0	0	0	3.74E+07	0	0	1.52E+07	0	0	0	0	0	0	0	0	0
HLLEHIITSSEDFR	HLLEHIITSSEDFR	K	S	74	87	14	3		tr|A0A8M2B2A8|A0A8M2B2A8_DANRE	A0A8M2B2A8	A0A8M2B2A8_DANRE	ppm1bb	protein phosphatase 1A, magnesium dependent, alpha isoform X1						0	0	0	1	1	1	1	0	1	0	0	0	0	0	0	0	0	0	1.91E+07	1.55E+07	1.76E+07	0	0	0	1.90E+07	0	0	1.72E+07	0	0	0	0	0	1.91E+07	1.55E+07	1.76E+07	0	0	0	1.90E+07	0	0	1.72E+07	0	0
HLLGVEDLLQK	HLLGVEDLLQK	K	H	571	581	11	2,3		tr|A0A8M3BDW6|A0A8M3BDW6_DANRE	A0A8M3BDW6	A0A8M3BDW6_DANRE	sptbn1	spectrin beta chain, non-erythrocytic 1						0	0	0	1	1	2	2	1	1	1	2	1	2	1	2	0	0	0	4.24E+07	4.71E+07	5.27E+07	8.17E+07	2.50E+07	6.18E+07	1.19E+07	1.58E+07	1.53E+07	1.72E+07	1.69E+07	4.21E+07	0	0	0	5.19E+07	5.77E+07	6.46E+07	1.00E+08	3.06E+07	7.57E+07	9751145	1.29E+07	1.25E+07	1.41E+07	1.38E+07	2.07E+07
HLLQAPVDDAQELLHTR	HLLQAPVDDAQELLHTR	R	F	683	699	17	3		sp|Q7SZE5|SC23A_DANRE	Q7SZE5	SC23A_DANRE	sec23a	Protein transport protein Sec23A						0	0	0	0	2	2	1	1	1	0	0	0	0	0	0	0	0	0	0	1.81E+07	1.69E+07	1.66E+07	9837222	1.32E+07	1.95E+07	0	0	1.32E+07	0	0	0	0	0	0	1.81E+07	1.69E+07	1.66E+07	9837222	1.32E+07	1.95E+07	0	0	1.32E+07	0	0
HLLQDVMK	HLLQDVMK	K	S	362	369	8	2		tr|A0A8M1P9G5|A0A8M1P9G5_DANRE	A0A8M1P9G5	A0A8M1P9G5_DANRE	cpvl	probable serine carboxypeptidase CPVL precursor						0	0	0	0	0	0	0	0	0	0	0	0	1	0	0	0	0	0	0	0	0	0	0	0	0	0	0	1.03E+07	0	0	0	0	0	0	0	0	0	0	0	0	0	0	0	0	0
HLLQGHGIDSETLEDIHPIR	HLLQGHGIDSETLEDIHPIR	K	V	453	472	20	4		tr|A0A8M3AME4|A0A8M3AME4_DANRE	A0A8M3AME4	A0A8M3AME4_DANRE	phka1b	phosphorylase b kinase regulatory subunit alpha, skeletal muscle isoform-like isoform X1						0	0	0	0	0	0	0	0	0	0	1	1	0	1	0	0	0	0	0	0	0	0	0	0	0	2.45E+07	1.50E+07	0	1.10E+07	0	0	0	0	0	0	0	0	0	0	0	2.45E+07	1.50E+07	0	1.10E+07	0
HLLVGLPSGNILSLPK	HLLVGLPSGNILSLPK	R	M	834	849	16	3		tr|A0A8M2B912|A0A8M2B912_DANRE	A0A8M2B912	A0A8M2B912_DANRE	emc1	ER membrane protein complex subunit 1 isoform X1						0	0	0	0	0	1	0	0	0	0	0	0	0	0	0	0	0	0	0	0	5.08259e+06	0	0	0	0	0	0	0	0	0	0	0	0	0	0	0	0	0	0	0	0	0	0	0	0
HLLYESDADKDGR	HLLYESDADKDGR	K	L	272	284	13	2,3		sp|Q7SXV9|CALUB_DANRE	Q7SXV9	CALUB_DANRE	calub	Calumenin-B						0	0	0	0	0	0	0	0	0	1	0	0	0	1	0	0	0	0	0	0	0	0	0	0	1.52E+07	0	0	5551286	1.78117e+06	0	0	0	0	0	0	0	0	0	0	1.52E+07	0	0	5551286	0	0
HLMALVSNPLQTAAVQWLER	HLMALVSNPLQTAAVQWLER	R	T	308	327	20	3		tr|A0A8M1PC34|A0A8M1PC34_DANRE	A0A8M1PC34	A0A8M1PC34_DANRE	adsl	adenylosuccinate lyase						0	0	0	1	0	1	1	1	0	1	0	0	1	1	0	0	0	0	1.09E+07	0	1.03E+07	8599403	8555143	1.19221e+06	8.86E+07	1.41E+07	1.99E+07	2.67E+07	2.30E+07	0	0	0	0	1.09E+07	0	1.03E+07	8599403	8555143	1.19221e+06	8.86E+07	1.41E+07	1.99E+07	2.67E+07	2.30E+07	0
HLMALVSNPLQTAAVQWLER	HLM[15.9949]ALVSNPLQTAAVQWLER	R	T	308	327	20	3	3M(15.9949)	tr|A0A8M1PC34|A0A8M1PC34_DANRE	A0A8M1PC34	A0A8M1PC34_DANRE	adsl	adenylosuccinate lyase						0	0	0	1	1	1	1	0	1	0	0	0	0	0	0	0	0	0	1.54E+07	2.41044e+06	3.13705e+06	3.29521e+06	3.65811e+06	1.24912e+06	0	0	0	0	0	0	0	0	0	1.54E+07	2.41044e+06	3.13705e+06	3.29521e+06	3.65811e+06	1.24912e+06	0	0	0	0	0	0
HLMDNLGTETLK	HLMDNLGTETLK	K	E	801	812	12	2,3		sp|Q6P3L0|MVP_DANRE	Q6P3L0	MVP_DANRE	mvp	Major vault protein						0	0	0	1	1	1	2	2	1	0	0	0	1	0	0	0	0	0	2.12E+07	1.49E+07	2.82E+07	1.07E+08	8.68E+07	3.82E+07	0	0	4.48945e+06	2.39E+07	1.33E+07	1.26E+07	0	0	0	1.97E+07	1.38E+07	1.87E+07	6.83E+07	6.09E+07	3.55E+07	0	0	1.39E+07	1.71E+07	9607116	1.17E+07
HLMDNLGTETLK	HLM[15.9949]DNLGTETLK	K	E	801	812	12	2	3M(15.9949)	sp|Q6P3L0|MVP_DANRE	Q6P3L0	MVP_DANRE	mvp	Major vault protein						0	0	0	1	0	0	1	0	1	0	0	0	0	0	0	0	0	0	3.04E+07	0	0	3.05E+07	0	1.92E+07	0	0	0	0	0	0	0	0	0	3.04E+07	0	0	3.05E+07	0	1.92E+07	0	0	0	0	0	0
HLMEIPVDATHESESYMGSPSLTEQGLR	HLMEIPVDATHESESYMGSPSLTEQGLR	K	V	109	136	28	3,4		sp|P17561|EPD_DANRE	P17561	EPD_DANRE	epd	Ependymin						0	0	0	0	0	0	1	0	0	0	0	0	2	0	0	0	0	0	0	0	0	1.01E+07	0	0	0	0	0	1.57E+08	7.24089e+06	0	0	0	0	0	0	0	1.01E+07	0	0	0	0	0	1.21E+08	7.24089e+06	0
HLMEIPVDATHESESYMGSPSLTEQGLR	HLMEIPVDATHESESYM[15.9949]GSPSLTEQGLR	K	V	109	136	28	4	17M(15.9949)	sp|P17561|EPD_DANRE	P17561	EPD_DANRE	epd	Ependymin						0	0	0	0	0	1	0	0	0	0	0	0	0	0	0	0	0	0	0	0	1.43E+07	0	0	0	0	0	0	0	0	0	0	0	0	0	0	0	0	0	0	0	0	0	0	0	0
HLMEIPVDATHESESYMGSPSLTEQGLR	HLM[15.9949]EIPVDATHESESYM[15.9949]GSPSLTEQGLR	K	V	109	136	28	4	17M(15.9949), 3M(15.9949)	sp|P17561|EPD_DANRE	P17561	EPD_DANRE	epd	Ependymin						0	0	0	0	0	1	0	0	0	0	0	0	0	0	0	0	0	0	0	0	1.82E+07	0	0	0	0	0	0	0	0	0	0	0	0	0	0	0	0	0	0	0	0	0	0	0	0
HLMEQDFPGMR	HLMEQDFPGMR	R	I	76	86	11	2		tr|A0A8M1N1X1|A0A8M1N1X1_DANRE	A0A8M1N1X1	A0A8M1N1X1_DANRE	ehd1b	EH domain-containing protein 1				ehd1a	tr|A0A8M3APD7|A0A8M3APD7_DANRE	0	0	0	0	0	0	1	0	0	0	0	0	0	0	0	0	0	0	0	0	0	9328791	0	0	0	0	0	0	0	0	0	0	0	0	0	0	0	0	0	0	0	0	0	0	0
HLNEPSVLYNLK	HLNEPSVLYNLK	T	E	97	108	12	2,3		tr|A0A8M9PYR6|A0A8M9PYR6_DANRE	A0A8M9PYR6	A0A8M9PYR6_DANRE	myha	myosin heavy chain, fast skeletal muscle				LOC100537594, myhz1.1, myhz1.2, myhz2, ns:zf-e68	tr|A0A8M1NI19|A0A8M1NI19_DANRE, tr|A0A8M1P7R3|A0A8M1P7R3_DANRE, tr|A0A8M1QRD9|A0A8M1QRD9_DANRE, tr|A0A8M9PVN0|A0A8M9PVN0_DANRE, tr|A0A8M9QEC8|A0A8M9QEC8_DANRE	0	0	0	0	0	0	0	0	2	0	0	0	0	0	0	0	0	0	0	0	0	0	0	2.54E+07	0	0	0	0	0	0	0	0	0	0	0	0	0	0	0	0	0	0	0	0	0
HLNLGMNR	HLNLGMNR	K	L	97	104	8	2		tr|A0A8M9PGI2|A0A8M9PGI2_DANRE	A0A8M9PGI2	A0A8M9PGI2_DANRE	rsu1	ras suppressor protein 1 isoform X1						0	0	0	0	0	1	0	1	1	1	1	1	1	1	1	0	0	0	0	2.03E+07	1.92E+07	0	2.25E+07	2.67E+07	1.66E+07	1.54E+07	1.47E+07	1.07E+07	1.48E+07	2.38E+07	0	0	0	0	2.03E+07	1.92E+07	0	2.25E+07	2.67E+07	1.66E+07	1.54E+07	1.47E+07	1.07E+07	1.48E+07	2.38E+07
HLNLGMNR	HLNLGM[15.9949]NR	K	L	97	104	8	2	6M(15.9949)	tr|A0A8M9PGI2|A0A8M9PGI2_DANRE	A0A8M9PGI2	A0A8M9PGI2_DANRE	rsu1	ras suppressor protein 1 isoform X1						0	0	0	1	1	1	1	0	1	0	0	0	0	0	0	0	0	0	1.25E+07	2.35E+07	1.35E+07	1.34E+07	1.57E+07	2.31E+07	0	0	0	0	0	0	0	0	0	1.25E+07	2.35E+07	1.35E+07	1.34E+07	1.57E+07	2.31E+07	0	0	0	0	0	0
HLNLTENQNYAAVYR	HLNLTENQNYAAVYR	R	E	250	264	15	3		tr|A0A8M1PA61|A0A8M1PA61_DANRE	A0A8M1PA61	A0A8M1PA61_DANRE	pacsin1a	protein kinase C and casein kinase substrate in neurons 1a						0	0	0	0	0	0	0	0	0	0	0	0	1	0	0	0	0	0	0	0	0	0	0	0	0	0	0	7260137	0	0	0	0	0	0	0	0	0	0	0	0	0	0	0	0	0
HLNPLSVLHR	HLNPLSVLHR	R	V	433	442	10	3		sp|Q6NV04|HACL2_DANRE	Q6NV04	HACL2_DANRE	ilvbl	2-hydroxyacyl-CoA lyase 2						0	0	0	1	1	1	1	0	1	0	0	0	0	0	0	0	0	0	1.32E+07	1.49E+07	1.90E+07	1.91E+07	0	1.44E+07	0	0	0	0	0	0	0	0	0	1.32E+07	1.49E+07	1.90E+07	1.91E+07	0	1.44E+07	0	0	0	0	0	0
HLNTDCYSPK	HLNTDC[57.0215]YSPK	R	S	168	177	10	2	6C(57.0215)	tr|A0A8M3B5E8|A0A8M3B5E8_DANRE	A0A8M3B5E8	A0A8M3B5E8_DANRE	LOC564755	L-rhamnose-binding lectin CSL3						0	0	0	0	0	0	0	0	0	1	0	0	0	0	0	0	0	0	0	0	0	0	0	0	6948147	0	0	0	0	0	0	0	0	0	0	0	0	0	0	0	0	0	0	0	0
HLNTEQWFVVLK	HLNTEQWFVVLK	T	L	958	969	12	3		tr|A0A8M2B2Q3|A0A8M2B2Q3_DANRE	A0A8M2B2Q3	A0A8M2B2Q3_DANRE	atp2a1l	ATPase, Ca++ transporting, cardiac muscle, fast twitch 1 like isoform X1						0	0	0	0	0	0	0	0	0	1	0	1	1	0	0	0	0	0	0	0	0	0	0	0	1.59E+07	0	1.23E+07	1.82E+07	0	0	0	0	0	0	0	0	0	0	0	1.59E+07	0	1.23E+07	1.82E+07	0	0
HLNVQMVAADK	HLNVQMVAADK	K	L	411	421	11	2		tr|A0A8M2BAY4|A0A8M2BAY4_DANRE	A0A8M2BAY4	A0A8M2BAY4_DANRE	cacnb1	voltage-dependent L-type calcium channel subunit beta-1 isoform X1						0	0	0	0	0	0	0	0	0	1	1	1	1	1	1	0	0	0	0	0	0	0	0	0	3.24E+07	3.34E+07	8.81E+07	2.79E+07	3.32E+07	4.93E+07	0	0	0	0	0	0	0	0	0	3.24E+07	3.34E+07	8.81E+07	2.79E+07	3.32E+07	4.93E+07
HLPAEIR	HLPAEIR	K	M	545	551	7	2		tr|A0A8M1P7D8|A0A8M1P7D8_DANRE	A0A8M1P7D8	A0A8M1P7D8_DANRE	vtg3	vitellogenin 3, phosvitinless precursor						0	0	1	1	0	0	0	1	0	1	0	1	1	1	0	0	0	2.49E+08	2.16E+07	0	0	0	4.66E+07	0	5.03E+07	0	2.36E+07	1.30E+07	1.49E+07	0	0	0	2.49E+08	2.16E+07	0	0	0	4.66E+07	0	5.03E+07	0	2.36E+07	1.30E+07	1.49E+07	0
HLPNDPMFK	HLPNDPMFK	K	L	369	377	9	2		sp|Q7ZVY5|CISY_DANRE	Q7ZVY5	CISY_DANRE	cs	Citrate synthase, mitochondrial						0	0	3	0	1	1	1	0	1	0	1	2	0	2	1	0	0	3.27E+07	0	2.70E+08	6.02E+08	7.94E+08	0	7.00E+08	0	0	5.74E+08	0	5.47E+08	4.01E+08	0	0	3.27E+07	0	2.70E+08	6.02E+08	7.94E+08	0	7.00E+08	0	0	5.74E+08	0	5.47E+08	4.01E+08
HLPNDPMFK	HLPNDPM[15.9949]FK	K	L	369	377	9	2	7M(15.9949)	sp|Q7ZVY5|CISY_DANRE	Q7ZVY5	CISY_DANRE	cs	Citrate synthase, mitochondrial						0	0	1	2	2	2	2	2	2	4	5	1	0	2	0	0	0	7.44E+07	5.25E+08	1.18E+09	5.64E+08	4.26E+08	3.63E+08	5.34E+08	6.83E+07	1.79E+08	0	0	4.10E+07	0	0	0	7.44E+07	5.25E+08	1.18E+09	5.64E+08	4.26E+08	3.63E+08	5.34E+08	6.83E+07	1.79E+08	0	0	4.10E+07	0
HLPVLMSR	HLPVLMSR	K	D	566	573	8	2		tr|A0A8N7USS0|A0A8N7USS0_DANRE	A0A8N7USS0	A0A8N7USS0_DANRE	si:ch211-103b1.2	protein PAT1 homolog 2						0	0	0	0	0	0	0	0	0	1	0	0	0	0	0	0	0	0	0	0	0	0	0	0	9469815	0	0	0	0	0	0	0	0	0	0	0	0	0	0	0	0	0	0	0	0
HLQAEQMYR	HLQAEQMYR	R	R	1862	1870	9	2		tr|A0A8M9PDC8|A0A8M9PDC8_DANRE	A0A8M9PDC8	A0A8M9PDC8_DANRE	si:ch211-165e15.1	plectin isoform X1				pleca	tr|A0A8M9PRN8|A0A8M9PRN8_DANRE	0	0	0	0	0	0	0	0	0	0	1	0	1	0	0	0	0	0	0	0	1.46E+07	0	1.19E+07	0	0	1.09E+07	0	9.72E+07	0	0	0	0	0	0	0	1.46E+07	0	1.19E+07	0	0	1.09E+07	0	9.72E+07	0	0
HLQEYQDLLNVK	HLQEYQDLLNVK	R	L	357	368	12	2,3		sp|Q58EE9|GFAP_DANRE	Q58EE9	GFAP_DANRE	gfap	Glial fibrillary acidic protein						0	0	0	0	0	0	0	0	0	0	0	1	3	0	0	0	0	0	0	0	0	0	0	0	0	0	1.20E+08	3.11E+08	0	0	0	0	0	0	0	0	0	0	0	0	0	1.20E+08	2.12E+08	0	0
HLQIGYKVER	HLQIGYK[42.0106]VER	L	H	436	445	10	2	7K(42.0106)	tr|A0A8M2B2W1|A0A8M2B2W1_DANRE	A0A8M2B2W1	A0A8M2B2W1_DANRE	polr2a	DNA-directed RNA polymerase II subunit RPB1						0	0	0	0	0	0	0	0	1	0	0	0	0	0	0	0	0	0	0	0	0	0	0	1.86E+07	0	0	0	0	0	0	0	0	0	0	0	0	0	0	0	0	0	0	0	0	0
HLQLAIR	HLQLAIR	R	G	86	92	7	2		sp|Q71PD7|H2AV_DANRE	Q71PD7	H2AV_DANRE	h2az2a	Histone H2A.V				h2afva, h2az2b	tr|A0A8M1N9C1|A0A8M1N9C1_DANRE, tr|A0A8M2BCB5|A0A8M2BCB5_DANRE	0	0	0	1	1	1	1	1	1	1	1	1	1	1	1	0	0	0	2.66E+08	2.84E+08	2.32E+08	5.91E+08	4.73E+08	6.14E+08	9.53E+07	1.17E+08	9.35E+07	1.24E+08	1.02E+08	1.70E+08	0	0	0	2.66E+08	2.84E+08	2.32E+08	5.91E+08	4.73E+08	6.14E+08	9.53E+07	1.17E+08	9.35E+07	1.24E+08	1.02E+08	1.70E+08
HLQLAVR	HLQLAVR	R	N	83	89	7	2		sp|Q7ZUY3|H2AX_DANRE	Q7ZUY3	H2AX_DANRE	h2ax	Histone H2AX				LOC100332229, LOC100334934, si:ch1073-153i20.5, si:ch211-113a14.11, si:ch211-113a14.16, si:ch73-368j24.13, si:ch73-368j24.15, si:dkey-108k21.26, si:dkey-261m9.15	tr|A0A8M1PUF2|A0A8M1PUF2_DANRE, tr|A0A8M1Q1E1|A0A8M1Q1E1_DANRE, tr|A0A8M1REI3|A0A8M1REI3_DANRE, tr|A0A8M1RLJ8|A0A8M1RLJ8_DANRE, tr|A0A8M2BA83|A0A8M2BA83_DANRE, tr|A0A8M2BAK5|A0A8M2BAK5_DANRE, tr|A0A8M3ATV1|A0A8M3ATV1_DANRE, tr|A0A8M3B7D9|A0A8M3B7D9_DANRE, tr|A0A8N7TAW0|A0A8N7TAW0_DANRE	0	0	1	2	2	2	7	2	4	2	3	2	3	2	3	0	0	3.61E+07	3.44E+09	4.27E+09	3.93E+09	1.18E+10	6.08E+09	9.12E+09	1.11E+09	1.49E+09	1.01E+09	1.44E+09	1.16E+09	1.79E+09	0	0	3.61E+07	3.44E+09	4.27E+09	3.93E+09	1.18E+10	6.08E+09	9.12E+09	1.11E+09	1.49E+09	1.01E+09	1.44E+09	1.16E+09	1.79E+09
HLQSIGLLDK	HLQSIGLLDK	K	V	1059	1068	10	2		tr|A0A8N7T834|A0A8N7T834_DANRE	A0A8N7T834	A0A8N7T834_DANRE	ace	angiotensin-converting enzyme						0	0	0	0	0	0	0	0	1	0	0	0	0	0	0	0	0	0	0	7.1797e+06	0	0	9126841	1.56E+07	0	0	0	0	0	0	0	0	0	0	7.1797e+06	0	0	9126841	1.56E+07	0	0	0	0	0	0
HLQTVMQNSLYTCPTPLQEAVGR	HLQTVMQNSLYTC[57.0215]PTPLQEAVGR	R	G	299	321	23	3	13C(57.0215)	sp|Q7T3E5|KAT3_DANRE	Q7T3E5	KAT3_DANRE	kyat3	Kynurenine--oxoglutarate transaminase 3				ccbl2, si:ch73-97h19.2	tr|A0A8M1PEC5|A0A8M1PEC5_DANRE, tr|A0A8N7TFT2|A0A8N7TFT2_DANRE	0	0	0	0	1	0	0	0	0	0	1	0	0	0	0	0	0	0	3.95186e+06	4.39775e+06	0	0	0	0	0	1.47E+07	0	0	0	0	0	0	0	3.95186e+06	4.39775e+06	0	0	0	0	0	1.47E+07	0	0	0	0
HLQVEGFDNVYAVGDCANLSEPK	HLQVEGFDNVYAVGDC[57.0215]ANLSEPK	K	M	270	292	23	3	16C(57.0215)	tr|A0A8M1NXH1|A0A8M1NXH1_DANRE	A0A8M1NXH1	A0A8M1NXH1_DANRE	aifm2	apoptosis-inducing factor 2						0	0	0	0	0	1	0	0	1	0	0	0	0	0	0	0	0	0	0	1.06E+07	6.75024e+06	0	3.56745e+06	6565055	0	0	0	0	0	0	0	0	0	0	1.06E+07	6.75024e+06	0	3.56745e+06	6565055	0	0	0	0	0	0
HLSDAINQK	HLSDAINQK	R	H	530	538	9	2		tr|A0A8M1NEZ0|A0A8M1NEZ0_DANRE	A0A8M1NEZ0	A0A8M1NEZ0_DANRE	afg3l2	AFG3-like protein 2						0	0	0	0	0	2	0	0	0	0	0	1	0	0	1	0	0	0	0	0	1.65E+07	0	1.70E+07	0	3.35216e+06	0	1.75E+07	0	0	2.31E+07	0	0	0	0	0	1.65E+07	0	1.70E+07	0	3.35216e+06	0	1.75E+07	0	0	2.31E+07
HLSDLPSYTTHGTVHVVANNQIGFTTDPR	HLSDLPSYTTHGTVHVVANNQIGFTTDPR	F	M	457	485	29	4		tr|A0A8M2BJT5|A0A8M2BJT5_DANRE	A0A8M2BJT5	A0A8M2BJT5_DANRE	ogdha	oxoglutarate (Alpha-ketoglutarate) dehydrogenase (Lipoamide) isoform X1						0	0	0	0	0	0	0	0	1	0	0	0	0	0	0	0	0	0	0	0	0	0	0	2649172	0	0	0	0	0	0	0	0	0	0	0	0	0	0	0	0	0	0	0	0	0
HLSEYTHIEAECPFMSYEDLLNR	HLSEYTHIEAEC[57.0215]PFMSYEDLLNR	R	L	386	408	23	4	12C(57.0215)	tr|A0A8N7TDX3|A0A8N7TDX3_DANRE	A0A8N7TDX3	A0A8N7TDX3_DANRE	nars	asparagine--tRNA ligase, cytoplasmic						0	0	0	0	0	0	0	0	0	1	0	0	1	0	0	0	0	0	0	0	0	0	0	0	1.85E+07	0	0	2.11E+07	0	0	0	0	0	0	0	0	0	0	0	1.85E+07	0	0	2.11E+07	0	0
HLSIISLASNLK	HLSIISLASNLK	R	C	85	96	12	3		tr|A0A8M1P1C6|A0A8M1P1C6_DANRE	A0A8M1P1C6	A0A8M1P1C6_DANRE	cops7a	COP9 signalosome complex subunit 7a						0	0	0	0	0	0	0	0	0	1	1	1	0	1	1	0	0	0	0	0	0	0	0	0	1.49E+07	1.10E+07	1.76E+07	0	1.76E+07	2.50E+07	0	0	0	0	0	0	0	0	0	1.49E+07	1.10E+07	1.76E+07	0	1.76E+07	2.50E+07
HLSPDGQYVPR	HLSPDGQYVPR	K	I	113	123	11	2,3		sp|Q5RZ65|AGR2_DANRE	Q5RZ65	AGR2_DANRE	agr2	Anterior gradient protein 2 homolog						1	0	2	0	0	0	0	0	0	0	0	0	1	0	0	2.58E+07	0	1.36E+08	0	0	3969106	0	0	0	0	0	0	1.82E+07	0	0	3.99E+07	0	6.21E+07	0	0	6148265	0	0	0	0	0	0	1.18E+07	0	0
HLSPTYK	HLSPTYK	R	I	283	289	7	2		sp|Q6PH19|GATM_DANRE	Q6PH19	GATM_DANRE	gatm	Glycine amidinotransferase, mitochondrial						0	0	1	0	0	0	0	0	0	0	0	0	0	0	0	0	0	5.92E+07	0	0	0	0	0	0	0	0	0	0	0	0	0	0	0	0	0	0	0	0	0	0	0	0	0	0	0
HLSSGDFVR	HLSSGDFVR	K	E	32	40	9	2		tr|A0A8N1TRF3|A0A8N1TRF3_DANRE	A0A8N1TRF3	A0A8N1TRF3_DANRE	ak4	adenylate kinase 4, mitochondrial						0	0	0	0	1	1	1	0	0	0	0	0	0	0	0	0	0	0	0	1.58E+07	1.32E+07	1.38E+07	2.19E+07	2.43E+07	0	0	0	0	0	0	0	0	0	0	1.58E+07	1.32E+07	1.38E+07	2.19E+07	2.43E+07	0	0	0	0	0	0
HLSTGHYLGQTEDQGLILLDR	HLSTGHYLGQTEDQGLILLDR	R	E	290	310	21	2,3,4		tr|A0A8M3ALN1|A0A8M3ALN1_DANRE	A0A8M3ALN1	A0A8M3ALN1_DANRE	ryr3	ryanodine receptor 3 isoform X1						0	0	0	0	0	0	1	0	1	1	1	2	2	2	0	0	0	0	0	0	0	8.38574e+06	0	3.78E+07	1.26E+08	7.43E+07	2.84E+08	1.59E+08	9.72E+07	0	0	0	0	0	0	0	8.38574e+06	0	3.78E+07	1.26E+08	7.43E+07	1.77E+08	9.93E+07	8.78E+07	0
HLSVGGIQHPR	HLSVGGIQHPR	F	L	74	84	11	2,3		tr|A0A8N1TYQ7|A0A8N1TYQ7_DANRE	A0A8N1TYQ7	A0A8N1TYQ7_DANRE	mgst3a	microsomal glutathione S-transferase 3						2	0	2	0	0	1	1	1	1	0	0	1	0	1	0	5.36E+08	0	2.44E+08	0	0	2.79E+07	7.50E+07	2.28E+07	7.26E+07	0	0	1.80E+07	1.52E+07	1.69E+07	1.69E+07	4.59E+08	0	2.13E+08	0	0	2.79E+07	7.50E+07	2.28E+07	7.26E+07	0	0	1.80E+07	1.52E+07	1.69E+07	1.69E+07
HLTEYFTFK	HLTEYFTFK	R	Q	152	160	9	2		tr|A0A8M2B1V9|A0A8M2B1V9_DANRE	A0A8M2B1V9	A0A8M2B1V9_DANRE	ppp3ccb	protein phosphatase 3, catalytic subunit, gamma isoform isoform X1				ppp3ca, ppp3cca	tr|A0A8M1NVA3|A0A8M1NVA3_DANRE, tr|A0A8M2BJ63|A0A8M2BJ63_DANRE	0	0	0	0	0	1	0	0	0	0	0	0	0	0	0	0	0	0	0	0	4.54275e+06	0	0	0	0	0	0	0	0	0	0	0	0	0	0	0	0	0	0	0	0	0	0	0	0
HLTGEFEK	HLTGEFEK	R	K	29	36	8	2		sp|P79735|RAN_DANRE	P79735	RAN_DANRE	ran	GTP-binding nuclear protein Ran						0	0	0	2	1	1	2	1	1	2	0	2	2	2	2	0	0	0	5.05E+07	3.20354e+06	0	1.24E+08	8.46E+07	0	1.55E+08	0	1.50E+08	2.13E+08	2.10E+08	7.83E+07	0	0	0	5.05E+07	3.20354e+06	0	1.24E+08	8.46E+07	0	1.55E+08	0	1.50E+08	2.13E+08	2.10E+08	7.83E+07
HLTPTTLELGGK	HLTPTTLELGGK	K	S	203	214	12	2		tr|A0A8M1P3N5|A0A8M1P3N5_DANRE	A0A8M1P3N5	A0A8M1P3N5_DANRE	aldh3a2b	fatty aldehyde dehydrogenase						0	0	0	1	0	1	1	1	1	0	0	0	1	0	0	0	0	0	1.64E+07	0	1.99E+07	1.96E+07	1.54E+07	2.49E+07	0	0	0	1.02E+07	0	0	0	0	0	1.64E+07	0	1.99E+07	1.96E+07	1.54E+07	2.49E+07	0	0	0	1.02E+07	0	0
HLTSSPLTLSTSR	HLTSSPLTLSTSR	R	L	42	54	13	2,3		sp|Q58EE9|GFAP_DANRE	Q58EE9	GFAP_DANRE	gfap	Glial fibrillary acidic protein						0	0	0	0	0	0	0	0	0	0	0	2	2	0	0	0	0	0	0	0	0	0	0	0	0	0	6.79E+07	9.42E+07	0	0	0	0	0	0	0	0	0	0	0	0	0	3.69E+07	5.19E+07	0	0
HLTTELSLSNPVQNPK	HLTTELSLSNPVQNPK	T	L	199	214	16	3		tr|A0A8M2BLB8|A0A8M2BLB8_DANRE	A0A8M2BLB8	A0A8M2BLB8_DANRE	si:dkey-151j17.4	uncharacterized protein si:dkey-151j17.4 isoform X1						0	0	0	0	0	0	0	0	0	0	0	0	1	0	0	0	0	0	0	0	0	0	0	0	0	0	0	1.37E+07	0	0	0	0	0	0	0	0	0	0	0	0	0	0	0	0	0
HLTTGSFLGLIHDQGLQLVER	HLTTGSFLGLIHDQGLQLVER	R	D	291	311	21	3,4		tr|A0A8M9P9G0|A0A8M9P9G0_DANRE	A0A8M9P9G0	A0A8M9P9G0_DANRE	ryr2b	LOW QUALITY PROTEIN: ryanodine receptor 2 isoform X1						0	0	0	2	1	2	2	1	1	0	0	0	0	0	0	0	0	0	4.34E+07	1.88E+07	2.27E+07	3.16E+07	9741732	9269828	0	0	0	0	0	0	0	0	0	3.57E+07	1.88E+07	1.90E+07	2.75E+07	9741732	9269828	0	0	0	0	0	0
HLTYENVER	HLTYENVER	K	W	96	104	9	2		tr|A0A8M1N0N4|A0A8M1N0N4_DANRE	A0A8M1N0N4	A0A8M1N0N4_DANRE	rab11bb	ras-related protein Rab-11B						0	0	0	1	1	1	1	1	1	1	1	1	1	1	1	0	0	0	3.38E+07	3.98E+07	3.29E+07	6.91E+07	4.86E+07	6.31E+07	2.91E+07	4.06E+07	2.26E+07	2.38E+07	1.89E+07	3.06E+07	0	0	0	3.38E+07	3.98E+07	3.29E+07	6.91E+07	4.86E+07	6.31E+07	2.91E+07	4.06E+07	2.26E+07	2.38E+07	1.89E+07	3.06E+07
HLVANNKDMVHDDAPLK	HLVANNKDMVHDDAPLK	K	F	316	332	17	3		tr|A0A8M1NAN4|A0A8M1NAN4_DANRE	A0A8M1NAN4	A0A8M1NAN4_DANRE	vtg4	vitellogenin 4 precursor						0	0	0	1	0	0	0	1	0	2	0	2	1	0	0	0	0	0	0	0	0	0	1.56E+08	0	9704830	0	8011320	1.39E+07	0	0	0	0	0	0	0	0	0	1.56E+08	0	9704830	0	8011320	1.39E+07	0	0
HLVDGDKR	HLVDGDKR	Y	G	53	60	8	2		tr|A0A8M1MZQ9|A0A8M1MZQ9_DANRE	A0A8M1MZQ9	A0A8M1MZQ9_DANRE	adh8a	alcohol dehydrogenase 8a						1	1	1	0	0	0	0	0	0	0	0	0	0	0	0	7.73E+07	8.38E+07	2.72E+08	0	0	0	0	0	0	0	0	0	0	0	0	7.73E+07	8.38E+07	2.72E+08	0	0	0	0	0	0	0	0	0	0	0	0
HLVENNKDMVHDDAPFK	HLVENNKDMVHDDAPFK	K	F	327	343	17	3,4		tr|A0A8M1NG90|A0A8M1NG90_DANRE	A0A8M1NG90	A0A8M1NG90_DANRE	vtg6	vitellogenin 6 precursor						0	0	0	1	0	0	0	2	0	1	0	3	0	1	0	0	0	0	2.41E+07	0	0	0	1.02E+08	0	1.62E+07	0	2.68E+07	0	1.56E+07	0	0	0	0	9579298	0	0	0	3.29E+07	0	2.71E+07	0	4.47E+07	0	2.60E+07	0
HLVFPLLEFLSVK	HLVFPLLEFLSVK	R	E	17	29	13	2,3		sp|Q6DRI1|EI3EA_DANRE	Q6DRI1	EI3EA_DANRE	eif3ea	Eukaryotic translation initiation factor 3 subunit E-A				eif3eb	sp|Q1LUA8|EI3EB_DANRE	0	0	0	2	1	0	2	1	1	1	0	1	1	0	0	0	0	0	5.98E+07	1.77E+07	5080857	2.68E+07	4.54E+07	5086611	1.15E+07	2.01058e+06	7419657	1.23E+07	4334635	0	0	0	0	3.56E+07	9222938	7407068	1.60E+07	2.69E+07	7.41546e+06	1.17E+07	2050953	7568633	1.25E+07	4.42167e+06	0
HLVGDSLIK	HLVGDSLIK	R	M	480	488	9	2		tr|A0A8M1RQY3|A0A8M1RQY3_DANRE	A0A8M1RQY3	A0A8M1RQY3_DANRE	bco2a	beta,beta-carotene 9',10'-oxygenase				bco2b	tr|A0A8M1N8U0|A0A8M1N8U0_DANRE	0	0	1	1	1	1	1	1	1	0	0	0	0	0	0	0	0	5.73E+07	2.50E+07	3.97E+07	2.55E+07	5.08E+07	1.46E+07	4.26E+07	0	0	0	0	0	0	0	0	5.73E+07	2.50E+07	3.97E+07	2.55E+07	5.08E+07	1.46E+07	4.26E+07	0	0	0	0	0	0
HLVHELR	HLVHELR	A	R	262	268	7	2		tr|A0A8M3APK4|A0A8M3APK4_DANRE	A0A8M3APK4	A0A8M3APK4_DANRE	LOC103910030	3-ketoacyl-CoA thiolase, mitochondrial-like						0	0	0	1	1	1	1	1	1	0	0	0	0	0	0	0	0	0	2.67E+07	2.70E+07	2.38E+07	2.30E+07	2.74E+07	2.46E+07	0	0	0	0	0	0	0	0	0	2.67E+07	2.70E+07	2.38E+07	2.30E+07	2.74E+07	2.46E+07	0	0	0	0	0	0
HLVLALR	HLVLALR	L	G	68	74	7	2		tr|A0A8M1PFY0|A0A8M1PFY0_DANRE	A0A8M1PFY0	A0A8M1PFY0_DANRE	nedd8	neural precursor cell expressed, developmentally down-regulated 8					contam_sp|Q15843|NEDD8_HUMAN	0	0	0	0	0	0	1	0	1	0	0	0	0	0	0	0	0	0	0	0	0	2.92E+07	9009256	2.10E+07	0	0	0	0	0	0	0	0	0	0	0	0	2.92E+07	9009256	2.10E+07	0	0	0	0	0	0
HLVNPYGR	HLVNPYGR	R	W	257	264	8	2		tr|A0A8M1PAH5|A0A8M1PAH5_DANRE	A0A8M1PAH5	A0A8M1PAH5_DANRE	mrpl45	39S ribosomal protein L45, mitochondrial isoform 1						0	0	0	0	0	0	1	0	0	0	0	0	0	0	0	0	0	0	0	0	0	7617658	0	0	0	0	0	0	0	0	0	0	0	0	0	0	0	0	0	0	0	0	0	0	0
HLVPAPNK	HLVPAPNK	Y	S	1007	1014	8	2		tr|A0A8M2BFH5|A0A8M2BFH5_DANRE	A0A8M2BFH5	A0A8M2BFH5_DANRE	tpp2	tripeptidyl-peptidase 2 isoform X1						0	0	1	0	0	0	0	0	0	1	0	1	1	1	1	0	0	3.57E+07	0	0	0	0	0	0	4.24336e+06	0	8066690	1.24E+07	9288364	1.48E+07	0	0	3.57E+07	0	0	0	0	0	0	4.24336e+06	0	8066690	1.24E+07	9288364	1.48E+07
HLVSNNK	HLVSNNK	K	D	316	322	7	2		tr|A0A8M1N9G0|A0A8M1N9G0_DANRE	A0A8M1N9G0	A0A8M1N9G0_DANRE	vtg1	vitellogenin 1 precursor				LOC110438452	tr|A0A8M9PW60|A0A8M9PW60_DANRE	0	0	0	0	0	0	0	0	0	0	0	0	0	0	1	0	0	0	0	0	0	0	0	0	0	0	0	0	0	1.15467e+06	0	0	0	0	0	0	0	0	0	0	0	0	0	0	0
HLVSNNKDMVHDDAPFK	HLVSNNKDMVHDDAPFK	K	F	316	332	17	4		tr|A0A8M1N9G0|A0A8M1N9G0_DANRE	A0A8M1N9G0	A0A8M1N9G0_DANRE	vtg1	vitellogenin 1 precursor				LOC110438452	tr|A0A8M9PW60|A0A8M9PW60_DANRE	0	0	0	0	0	0	0	0	0	1	0	0	0	0	0	0	0	0	0	0	0	0	0	0	1.84E+07	0	0	0	0	0	0	0	0	0	0	0	0	0	0	0	0	0	0	0	0
HLVYESDTNK	HLVYESDTNK	K	D	272	281	10	2		sp|Q6IQP3|CALUA_DANRE	Q6IQP3	CALUA_DANRE	calua	Calumenin-A						0	0	0	0	0	0	0	0	0	0	0	1	0	1	0	0	0	0	0	0	0	0	0	0	0	0	6646229	6068700	6777430	0	0	0	0	0	0	0	0	0	0	0	0	6646229	6068700	6777430	0
HLWDYTFGPEK	HLWDYTFGPEK	K	L	87	97	11	2		sp|Q56A35|ARP2B_DANRE	Q56A35	ARP2B_DANRE	actr2b	Actin-related protein 2-B				actr2a	sp|Q7SXW6|ARP2A_DANRE	0	0	0	1	2	1	1	2	0	0	0	0	0	0	0	0	0	0	1.39E+07	1.61E+07	9977886	2.04E+07	1.53E+07	0	0	0	0	0	0	0	0	0	0	1.39E+07	1.61E+07	9977886	2.04E+07	1.53E+07	0	0	0	0	0	0	0
HLWNNIK	HLWNNIK	K	K	114	120	7	2		tr|A0A8M1N5G8|A0A8M1N5G8_DANRE	A0A8M1N5G8	A0A8M1N5G8_DANRE	capns1a	calpain small subunit 1						0	0	0	1	0	0	0	0	0	0	0	0	0	0	0	0	0	0	7897739	0	0	0	0	0	0	0	0	0	0	0	0	0	0	0	0	0	0	0	0	0	0	0	0	0	0
HLYLLLK	HLYLLLK	R	E	20549	20555	7	2		tr|A0A8M9QKG2|A0A8M9QKG2_DANRE	A0A8M9QKG2	A0A8M9QKG2_DANRE	ttn.2	titin						0	0	0	0	0	0	0	0	1	1	1	1	1	1	0	0	0	0	0	0	0	0	0	7.34E+07	1.99E+07	2.59E+07	2.40E+07	4.50E+07	3.91E+07	0	0	0	0	0	0	0	0	0	7.34E+07	1.99E+07	2.59E+07	2.40E+07	4.50E+07	3.91E+07	0
HLYTLDGGDTINALCFSPNR	HLYTLDGGDTINALC[57.0215]FSPNR	K	Y	226	245	20	3	15C(57.0215)	sp|O42248|GBLP_DANRE	O42248	GBLP_DANRE	gnb2l1	Guanine nucleotide-binding protein subunit beta-2-like 1						0	0	0	1	1	1	1	1	1	1	0	0	1	1	0	0	0	0	5.24E+07	5.28E+07	3.88E+07	4.17E+07	2.63E+07	3.55E+07	9.27E+07	5.65E+07	7.24E+07	5.89E+07	5.83E+07	0	0	0	0	5.24E+07	5.28E+07	3.88E+07	4.17E+07	2.63E+07	3.55E+07	9.27E+07	5.65E+07	7.24E+07	5.89E+07	5.83E+07	0
HMAEYQETWFYFEAK	HM[15.9949]AEYQETWFYFEAK	R	W	210	224	15	3	2M(15.9949)	sp|Q5XJB9|ARHL1_DANRE	Q5XJB9	ARHL1_DANRE	adprhl1	Inactive ADP-ribosyltransferase arh2						0	0	0	1	0	0	0	0	0	0	0	0	0	0	0	0	0	0	5419223	0	0	0	0	0	0	0	0	0	0	0	0	0	0	0	0	0	0	0	0	0	0	0	0	0	0
HMAVIAELEQSGIGPAVTTK	HM[15.9949]AVIAELEQSGIGPAVTTK	K	-	283	302	20	3	2M(15.9949)	sp|Q1L987|ATPF1_DANRE	Q1L987	ATPF1_DANRE	atpaf1	ATP synthase mitochondrial F1 complex assembly factor 1						0	0	0	0	1	0	0	0	0	0	0	0	0	0	0	0	0	0	0	1.62E+07	0	0	0	0	0	0	0	0	0	0	0	0	0	0	0	0	0	0	0	0	0	0	0	0	0
HMDGGQIDGQEITATAILAQR	HMDGGQIDGQEITATAILAQR	K	I	198	218	21	3		sp|Q6PG31|RNPS1_DANRE	Q6PG31	RNPS1_DANRE	rnps1	RNA-binding protein with serine-rich domain 1						0	0	0	1	0	1	1	0	1	0	0	0	0	0	0	0	0	0	0	0	2.96857e+06	9930893	0	6.15049e+06	0	0	0	0	0	0	0	0	0	0	0	2.96857e+06	9930893	0	6.15049e+06	0	0	0	0	0	0
HMDLNDLEEK	HMDLNDLEEK	K	L	190	199	10	2		tr|A0A8M1NT19|A0A8M1NT19_DANRE	A0A8M1NT19	A0A8M1NT19_DANRE	gcat	2-amino-3-ketobutyrate coenzyme A ligase, mitochondrial						0	0	0	0	0	1	1	1	1	1	1	1	0	0	1	0	0	0	0	0	5.97E+07	7.96E+07	8.92E+07	3.82E+07	4.63E+07	4.97E+07	5.08E+07	0	0	5.00E+07	0	0	0	0	0	5.97E+07	7.96E+07	8.92E+07	3.82E+07	4.63E+07	4.97E+07	5.08E+07	0	0	5.00E+07
HMDLNDLEEK	HM[15.9949]DLNDLEEK	K	L	190	199	10	2	2M(15.9949)	tr|A0A8M1NT19|A0A8M1NT19_DANRE	A0A8M1NT19	A0A8M1NT19_DANRE	gcat	2-amino-3-ketobutyrate coenzyme A ligase, mitochondrial						0	0	0	1	1	1	1	0	1	0	0	0	0	0	0	0	0	0	2.46E+07	5.19E+07	3.90E+07	8.11E+07	0	1.98E+08	0	0	0	0	0	0	0	0	0	2.46E+07	5.19E+07	3.90E+07	8.11E+07	0	1.98E+08	0	0	0	0	0	0
HMEAFNDCNLNALVQHGLR	HMEAFNDC[57.0215]NLNALVQHGLR	R	A	175	193	19	3,4	8C(57.0215)	tr|A0A8M1N146|A0A8M1N146_DANRE	A0A8M1N146	A0A8M1N146_DANRE	psma1	proteasome subunit alpha type-1						0	0	0	2	1	1	2	0	1	1	1	1	2	1	0	0	0	0	3.10E+07	7045068	5570860	4.85E+07	5177369	7.95605e+06	3.37E+07	2.91E+07	3.30E+07	4.62E+07	3.70E+07	0	0	0	0	1.71E+07	1.15E+07	9102196	2.51E+07	8459273	1.30E+07	2.71E+07	2.34E+07	2.65E+07	2.51E+07	2.97E+07	0
HMEAFNDCNLNALVQHGLR	HM[15.9949]EAFNDC[57.0215]NLNALVQHGLR	R	A	175	193	19	3,4	2M(15.9949), 8C(57.0215)	tr|A0A8M1N146|A0A8M1N146_DANRE	A0A8M1N146	A0A8M1N146_DANRE	psma1	proteasome subunit alpha type-1						0	0	0	2	2	2	1	0	2	0	0	0	0	0	0	0	0	0	3.96E+07	3.25E+07	4.92E+07	1.27E+07	0	1.36E+08	0	0	0	0	0	0	0	0	0	2.77E+07	2.24E+07	2.96E+07	2.29E+07	0	4.44E+07	0	0	0	0	0	0
HMEAHGATPAFTTAK	HMEAHGATPAFTTAK	K	A	284	298	15	2,3		sp|Q6P5L8|HSDL2_DANRE	Q6P5L8	HSDL2_DANRE	hsdl2	Hydroxysteroid dehydrogenase-like protein 2						0	0	0	1	1	2	2	1	1	2	3	2	1	2	2	0	0	0	5.19E+07	7.81E+07	1.03E+08	1.34E+08	1.03E+08	4.66E+07	1.27E+08	2.29E+08	6.35E+07	4.54E+07	6.98E+07	6.74E+07	0	0	0	5.19E+07	6.47E+07	7.72E+07	9.51E+07	8.17E+07	4.66E+07	9.62E+07	1.72E+08	6.33E+07	4.37E+07	7.39E+07	7.24E+07
HMEAHGATPAFTTAK	HM[15.9949]EAHGATPAFTTAK	K	A	284	298	15	2,3	2M(15.9949)	sp|Q6P5L8|HSDL2_DANRE	Q6P5L8	HSDL2_DANRE	hsdl2	Hydroxysteroid dehydrogenase-like protein 2						0	0	0	2	2	2	1	1	1	2	8	1	1	1	0	0	0	0	9.27E+07	1.40E+08	1.18E+08	7.69E+07	4.83E+07	7.73E+07	2.76E+07	5.40E+07	2.34E+07	3.08E+07	3.07E+07	0	0	0	0	8.56E+07	1.30E+08	1.08E+08	7.69E+07	4.83E+07	7.73E+07	2.76E+07	4.38E+07	2.34E+07	3.08E+07	3.07E+07	0
HMGLHGHAK	HMGLHGHAK	R	K	316	324	9	2		tr|A0A8M1PG19|A0A8M1PG19_DANRE	A0A8M1PG19	A0A8M1PG19_DANRE	idh3a	isocitrate dehydrogenase [NAD] subunit alpha, mitochondrial						0	0	0	1	1	1	1	0	1	0	0	0	0	0	0	0	0	0	1.12E+07	1.71E+07	1.31E+07	1.33E+07	1.34E+07	1.07E+07	0	0	0	0	0	0	0	0	0	1.12E+07	1.71E+07	1.31E+07	1.33E+07	1.34E+07	1.07E+07	0	0	0	0	0	0
HMGLHGHAK	HM[15.9949]GLHGHAK	R	K	316	324	9	2	2M(15.9949)	tr|A0A8M1PG19|A0A8M1PG19_DANRE	A0A8M1PG19	A0A8M1PG19_DANRE	idh3a	isocitrate dehydrogenase [NAD] subunit alpha, mitochondrial						0	0	0	1	1	1	1	1	1	0	0	0	0	0	0	0	0	0	3880565	6.60062e+06	4652289	5076357	7.211e+06	4.09623e+06	0	0	0	0	0	0	0	0	0	3880565	6.60062e+06	4652289	5076357	7.211e+06	4.09623e+06	0	0	0	0	0	0
HMIPIIEK	HMIPIIEK	Y	A	297	304	8	2		sp|Q5BLE8|RETST_DANRE	Q5BLE8	RETST_DANRE	retsat	All-trans-retinol 13,14-reductase				zgc:154169	tr|A0A8N7UYF6|A0A8N7UYF6_DANRE	0	0	1	0	0	0	0	0	0	0	0	0	0	0	0	0	0	2.84E+07	0	0	0	0	0	0	0	0	0	0	0	0	0	0	0	0	0	0	0	0	0	0	0	0	0	0	0
HMIPIIEK	HM[15.9949]IPIIEK	Y	A	297	304	8	2	2M(15.9949)	sp|Q5BLE8|RETST_DANRE	Q5BLE8	RETST_DANRE	retsat	All-trans-retinol 13,14-reductase				zgc:154169	tr|A0A8N7UYF6|A0A8N7UYF6_DANRE	0	0	1	0	0	0	0	0	0	0	0	0	0	0	0	0	0	3.54E+07	0	0	0	0	0	0	0	0	0	0	0	0	0	0	0	0	0	0	0	0	0	0	0	0	0	0	0
HMLILYNVR	HMLILYNVR	K	M	6918	6926	9	2,3		tr|A0A8M9QGA6|A0A8M9QGA6_DANRE	A0A8M9QGA6	A0A8M9QGA6_DANRE	ttn.1	titin isoform X1				ttn.2	tr|A0A8M9QKG2|A0A8M9QKG2_DANRE	0	0	0	0	0	1	0	0	0	1	1	1	1	1	2	0	0	0	0	0	2.16E+07	0	0	0	2.12E+07	3.28E+07	2.97E+07	3.93E+07	3.41E+07	9.89E+07	0	0	0	0	0	1.63E+07	0	0	0	2.30E+07	3.55E+07	3.21E+07	4.26E+07	3.69E+07	4.40E+07
HMLLPFSYK	HMLLPFSYK	K	G	245	253	9	2		tr|A0A8M2B7H0|A0A8M2B7H0_DANRE	A0A8M2B7H0	A0A8M2B7H0_DANRE	apobb.1	apolipoprotein Bb, tandem duplicate 1 isoform X1						0	0	0	2	1	1	1	1	0	1	0	0	0	1	0	0	0	0	1.58E+07	1.72E+07	2.89E+07	4.84E+07	5.82E+07	0	2.88E+07	0	0	0	2.53E+07	0	0	0	0	1.58E+07	1.72E+07	2.89E+07	4.84E+07	5.82E+07	0	2.88E+07	0	0	0	2.53E+07	0
HMLLPFSYK	HM[15.9949]LLPFSYK	K	G	245	253	9	2	2M(15.9949)	tr|A0A8M2B7H0|A0A8M2B7H0_DANRE	A0A8M2B7H0	A0A8M2B7H0_DANRE	apobb.1	apolipoprotein Bb, tandem duplicate 1 isoform X1						0	0	0	3	3	3	2	1	1	0	0	0	0	0	0	0	0	0	1.65E+07	4.03E+07	2.67E+07	1.31E+07	2.55E+07	4960331	0	0	0	0	0	0	0	0	0	1.65E+07	4.03E+07	2.67E+07	1.31E+07	2.55E+07	4960331	0	0	0	0	0	0
HMLPVVLK	HMLPVVLK	K	M	520	527	8	2		tr|A0A8M1P1V9|A0A8M1P1V9_DANRE	A0A8M1P1V9	A0A8M1P1V9_DANRE	ppp2r1ba	serine/threonine-protein phosphatase 2A 65 kDa regulatory subunit A beta isoform				ppp2r1bb	tr|A0A8M1N246|A0A8M1N246_DANRE	0	0	0	1	1	1	1	1	1	0	0	1	0	0	1	0	0	0	3.53E+07	2.88E+07	2.81E+07	4.88E+07	4.83E+07	2.74E+07	0	0	3.70E+07	0	0	3.84E+07	0	0	0	3.53E+07	2.88E+07	2.81E+07	4.88E+07	4.83E+07	2.74E+07	0	0	3.70E+07	0	0	3.84E+07
HMLPVVLK	HM[15.9949]LPVVLK	K	M	520	527	8	2	2M(15.9949)	tr|A0A8M1P1V9|A0A8M1P1V9_DANRE	A0A8M1P1V9	A0A8M1P1V9_DANRE	ppp2r1ba	serine/threonine-protein phosphatase 2A 65 kDa regulatory subunit A beta isoform				ppp2r1bb	tr|A0A8M1N246|A0A8M1N246_DANRE	0	0	0	1	0	1	1	0	1	0	0	0	0	0	0	0	0	0	3.98E+07	0	3.84E+07	1.37E+07	0	3.12E+07	0	0	0	0	0	0	0	0	0	3.98E+07	0	3.84E+07	1.37E+07	0	3.12E+07	0	0	0	0	0	0
HMNGYGSHTFK	HMNGYGSHTFK	R	L	211	221	11	3		sp|Q9PT92|CATA_DANRE	Q9PT92	CATA_DANRE	cat	Catalase					contam_sp|P04040|CATA_HUMAN	0	0	0	0	0	0	1	0	0	0	1	0	1	0	0	0	0	0	0	0	0	2.91174e+06	0	0	0	0	0	0	0	0	0	0	0	0	0	0	0	0	0	0	0	0	0	0	0
HMQAEMVEVMNEVWGNSSVK	HMQAEMVEVMNEVWGNSSVK	K	S	65	84	20	3		tr|A0A8M1NEM2|A0A8M1NEM2_DANRE	A0A8M1NEM2	A0A8M1NEM2_DANRE	hadhaa	trifunctional enzyme subunit alpha, mitochondrial						0	0	0	0	0	1	1	0	0	0	0	0	0	0	0	0	0	0	0	0	1.31E+07	1.75E+07	0	0	0	0	0	0	0	0	0	0	0	0	0	1.31E+07	1.75E+07	0	0	0	0	0	0	0	0
HMQAEMVEVMNEVWGNSSVK	HM[15.9949]QAEMVEVMNEVWGNSSVK	K	S	65	84	20	3	2M(15.9949)	tr|A0A8M1NEM2|A0A8M1NEM2_DANRE	A0A8M1NEM2	A0A8M1NEM2_DANRE	hadhaa	trifunctional enzyme subunit alpha, mitochondrial						0	0	0	0	0	1	1	0	0	0	0	0	0	0	0	0	0	0	0	0	4443893	2.95E+07	0	0	0	0	0	0	0	0	0	0	0	0	0	4443893	2.95E+07	0	0	0	0	0	0	0	0
HMQANPEAPK	HMQANPEAPK	R	K	256	265	10	2		tr|A0A8M9PGI2|A0A8M9PGI2_DANRE	A0A8M9PGI2	A0A8M9PGI2_DANRE	rsu1	ras suppressor protein 1 isoform X1						0	0	0	0	0	0	0	1	0	0	0	0	0	0	0	0	0	0	0	0	0	0	2.96E+07	0	0	0	0	0	0	0	0	0	0	0	0	0	0	0	0	0	0	0	0	0	0
HMQANPEAPK	HM[15.9949]QANPEAPK	R	K	256	265	10	2	2M(15.9949)	tr|A0A8M9PGI2|A0A8M9PGI2_DANRE	A0A8M9PGI2	A0A8M9PGI2_DANRE	rsu1	ras suppressor protein 1 isoform X1						0	0	0	0	1	0	1	0	1	0	0	0	0	0	0	0	0	0	0	1.53E+07	3023350	7.00491e+06	1.05E+07	1.64E+07	0	0	0	0	0	0	0	0	0	0	1.53E+07	3023350	7.00491e+06	1.05E+07	1.64E+07	0	0	0	0	0	0
HMQGIQFR	HMQGIQFR	R	E	633	640	8	2		tr|A0A8M9PMD5|A0A8M9PMD5_DANRE	A0A8M9PMD5	A0A8M9PMD5_DANRE	aglb	glycogen debranching enzyme						0	0	0	0	0	0	0	0	0	1	1	1	1	0	0	0	0	0	0	0	0	0	0	0	2.23E+07	1.81E+07	2.47E+07	0	2.36E+07	0	0	0	0	0	0	0	0	0	0	2.23E+07	1.81E+07	2.47E+07	0	2.36E+07	0
HMQGIQFR	HM[15.9949]QGIQFR	R	E	633	640	8	2	2M(15.9949)	tr|A0A8M9PMD5|A0A8M9PMD5_DANRE	A0A8M9PMD5	A0A8M9PMD5_DANRE	aglb	glycogen debranching enzyme						0	0	0	0	0	0	0	0	0	1	0	1	0	0	0	0	0	0	0	0	0	0	0	0	5231151	0	5.24488e+06	0	0	1.07E+07	0	0	0	0	0	0	0	0	0	5231151	0	5.24488e+06	0	0	1.07E+07
HMQPLSVEAGK	HMQPLSVEAGK	R	P	2672	2682	11	2,3		tr|A0A8M9QGA6|A0A8M9QGA6_DANRE	A0A8M9QGA6	A0A8M9QGA6_DANRE	ttn.1	titin isoform X1				ttn.2	tr|A0A8M9QKG2|A0A8M9QKG2_DANRE	0	0	0	0	0	0	1	0	1	1	2	1	1	1	1	0	0	0	0	0	0	1.45E+07	0	1.47E+07	1.13E+08	1.18E+08	2.09E+08	1.04E+08	1.43E+08	2.01E+08	0	0	0	0	0	0	1.45E+07	0	1.47E+07	9.44E+07	1.02E+08	1.84E+08	9.26E+07	1.43E+08	2.01E+08
HMQPLSVEAGK	HM[15.9949]QPLSVEAGK	R	P	2672	2682	11	2,3	2M(15.9949)	tr|A0A8M9QGA6|A0A8M9QGA6_DANRE	A0A8M9QGA6	A0A8M9QGA6_DANRE	ttn.1	titin isoform X1				ttn.2	tr|A0A8M9QKG2|A0A8M9QKG2_DANRE	0	0	0	0	0	0	0	0	1	2	3	4	2	2	2	0	0	0	0	0	0	0	0	1.62E+07	5.54E+07	3.41E+07	8.08E+07	4.26E+07	5.29E+07	5.12E+07	0	0	0	0	0	0	0	0	1.62E+07	4.21E+07	2.75E+07	6.64E+07	4.26E+07	5.29E+07	5.12E+07
HMQPLSVEAGKPAR	HMQPLSVEAGKPAR	R	F	2672	2685	14	2,3,4		tr|A0A8M9QGA6|A0A8M9QGA6_DANRE	A0A8M9QGA6	A0A8M9QGA6_DANRE	ttn.1	titin isoform X1				ttn.2	tr|A0A8M9QKG2|A0A8M9QKG2_DANRE	0	0	0	1	0	1	1	0	1	2	3	2	2	2	2	0	0	0	1.32E+07	1.18E+07	1.62E+07	4.20E+07	0	3.37E+07	7.54E+07	1.45E+08	1.28E+08	7.46E+07	1.04E+08	1.53E+08	0	0	0	1.32E+07	1.18E+07	1.62E+07	4.20E+07	0	3.37E+07	6.60E+07	4.82E+07	1.08E+08	6.40E+07	9.11E+07	1.35E+08
HMQPLSVEAGKPAR	HM[15.9949]QPLSVEAGKPAR	R	F	2672	2685	14	2,3,4	2M(15.9949)	tr|A0A8M9QGA6|A0A8M9QGA6_DANRE	A0A8M9QGA6	A0A8M9QGA6_DANRE	ttn.1	titin isoform X1				ttn.2	tr|A0A8M9QKG2|A0A8M9QKG2_DANRE	0	0	0	1	1	1	0	0	1	1	2	1	1	1	3	0	0	0	1.49E+07	1.55E+07	1.25E+07	0	0	2.47E+07	1.08028e+06	2.87E+07	2.71E+07	4.21E+07	3.17E+07	4.41E+07	0	0	0	1.48E+07	1.55E+07	1.25E+07	0	0	2.46E+07	1.278e+06	1.55E+07	3.21E+07	2.22E+07	3.75E+07	2.23E+07
HMTSASCSEK	HMTSASC[57.0215]SEK	K	H	235	244	10	2	7C(57.0215)	tr|A0A8M2B7H0|A0A8M2B7H0_DANRE	A0A8M2B7H0	A0A8M2B7H0_DANRE	apobb.1	apolipoprotein Bb, tandem duplicate 1 isoform X1						0	0	0	0	0	0	0	0	0	0	0	0	0	0	1	0	0	0	0	0	0	0	0	0	0	0	0	0	0	882329	0	0	0	0	0	0	0	0	0	0	0	0	0	0	0
HMVFLGGAVLADIMK	HMVFLGGAVLADIMK	K	D	352	366	15	3		sp|Q56A35|ARP2B_DANRE	Q56A35	ARP2B_DANRE	actr2b	Actin-related protein 2-B				actr2a	sp|Q7SXW6|ARP2A_DANRE	0	0	0	1	0	1	1	0	0	0	0	0	0	0	0	0	0	0	1.08E+07	0	5530796	4669134	0	0	0	0	0	0	0	0	0	0	0	1.08E+07	0	5530796	4669134	0	0	0	0	0	0	0	0
HMVSDEYEQLSSEALEAAR	HM[15.9949]VSDEYEQLSSEALEAAR	A	I	51	69	19	3	2M(15.9949)	sp|Q7ZV96|RL10_DANRE	Q7ZV96	RL10_DANRE	rpl10	60S ribosomal protein L10						0	0	0	2	0	0	0	0	0	0	0	0	0	0	0	0	0	0	7.08646e+06	0	0	0	0	0	0	0	0	0	0	0	0	0	0	0	0	0	0	0	0	0	0	0	0	0	0
HMVVADTMEQFQK	HMVVADTMEQFQK	K	D	1594	1606	13	3		tr|A0A8M1P6D8|A0A8M1P6D8_DANRE	A0A8M1P6D8	A0A8M1P6D8_DANRE	eprs1	bifunctional glutamate/proline--tRNA ligase				eprs	tr|A0A8M3ARK1|A0A8M3ARK1_DANRE	0	0	0	0	0	0	0	0	0	0	0	0	1	0	0	0	0	0	0	0	0	0	0	0	1.09E+07	0	0	9888186	0	0	0	0	0	0	0	0	0	0	0	1.09E+07	0	0	9888186	0	0
HMVVDVEEPKFPETEPGSEK	HMVVDVEEPKFPETEPGSEK	K	D	839	858	20	3		tr|A0A8M2BAA1|A0A8M2BAA1_DANRE	A0A8M2BAA1	A0A8M2BAA1_DANRE	prr33	muscle M-line assembly protein unc-89						0	0	0	0	0	0	0	0	0	0	0	0	0	1	0	0	0	0	0	0	0	0	0	0	0	0	0	0	1.94E+07	0	0	0	0	0	0	0	0	0	0	0	0	0	0	0	0
HMYHSLYLR	HMYHSLYLR	R	A	118	126	9	2,3		sp|Q6P5L3|RL19_DANRE	Q6P5L3	RL19_DANRE	rpl19	60S ribosomal protein L19						0	0	0	0	0	1	1	0	0	1	0	1	0	1	0	0	0	0	1.07E+07	0	1.35E+07	3.19E+07	0	0	4725843	0	5.19802e+06	0	4760248	0	0	0	0	1.07E+07	0	1.35E+07	3.19E+07	0	0	4725843	0	5.19802e+06	0	4760248	0
HMYHSLYLR	HM[15.9949]YHSLYLR	R	A	118	126	9	3	2M(15.9949)	sp|Q6P5L3|RL19_DANRE	Q6P5L3	RL19_DANRE	rpl19	60S ribosomal protein L19						0	0	0	1	1	0	0	0	0	0	0	0	0	0	0	0	0	0	2.58E+07	2.24E+07	0	0	9342657	0	0	0	0	0	0	0	0	0	0	2.58E+07	2.24E+07	0	0	9342657	0	0	0	0	0	0	0
HMYVFPEFSDLAVPGK	HMYVFPEFSDLAVPGK	R	L	328	343	16	3		tr|A0A8M1PI56|A0A8M1PI56_DANRE	A0A8M1PI56	A0A8M1PI56_DANRE	erp44	endoplasmic reticulum resident protein 44						0	0	0	0	0	1	1	0	1	1	1	1	1	1	0	0	0	0	0	0	3.90573e+06	1.01E+07	0	6.1918e+06	1.42E+07	1.17E+07	1.14E+07	1.17E+07	1.54E+07	0	0	0	0	0	0	3.90573e+06	1.01E+07	0	6.1918e+06	1.42E+07	1.17E+07	1.14E+07	1.17E+07	1.54E+07	0
HMYVFPEFSDLAVPGK	HM[15.9949]YVFPEFSDLAVPGK	R	L	328	343	16	3	2M(15.9949)	tr|A0A8M1PI56|A0A8M1PI56_DANRE	A0A8M1PI56	A0A8M1PI56_DANRE	erp44	endoplasmic reticulum resident protein 44						0	0	0	0	0	1	0	0	1	0	0	0	0	0	0	0	0	0	0	6.99356e+06	4773038	0	1970310	4.7829e+06	0	0	0	0	0	0	0	0	0	0	6.99356e+06	4773038	0	1970310	4.7829e+06	0	0	0	0	0	0
HNAEIHHYQDTIR	HNAEIHHYQDTIR	R	E	325	337	13	3,4		tr|A0A8N7UW16|A0A8N7UW16_DANRE	A0A8N7UW16	A0A8N7UW16_DANRE	LOC567924	neurofilament medium polypeptide isoform X1						0	0	0	0	0	0	0	0	0	0	0	0	2	0	1	0	0	0	0	0	0	0	0	0	0	0	0	2.74E+07	0	1.48E+07	0	0	0	0	0	0	0	0	0	0	0	0	2.39E+07	0	1.48E+07
HNAVVQGLIDGK	HNAVVQGLIDGK	R	G	15017	15028	12	2,3		tr|A0A8M9QKG2|A0A8M9QKG2_DANRE	A0A8M9QKG2	A0A8M9QKG2_DANRE	ttn.2	titin						0	0	0	0	0	1	0	0	0	1	1	1	2	1	1	0	0	0	0	0	1.10E+07	0	0	0	2.02E+07	2.63E+07	2.45E+07	7.34E+07	4.20E+07	5.76E+07	0	0	0	0	0	1.10E+07	0	0	0	2.02E+07	2.63E+07	2.45E+07	5.27E+07	4.20E+07	5.76E+07
HNDDEQYAWESSAGGSFTVK	HNDDEQYAWESSAGGSFTVK	K	V	148	167	20	3		sp|O57521|HS90B_DANRE	O57521	HS90B_DANRE	hsp90ab1	Heat shock protein HSP 90-beta						0	0	0	1	0	1	2	1	0	0	0	0	0	0	0	0	0	0	2.27E+07	7.7146e+06	7155452	1.33E+07	1.62E+07	0	0	0	0	0	0	0	0	0	0	2.27E+07	7.7146e+06	7155452	1.33E+07	1.62E+07	0	0	0	0	0	0	0
HNDDEQYIWESAAGGSFTVKPDFGESIGR	HNDDEQYIWESAAGGSFTVKPDFGESIGR	K	G	151	179	29	4		sp|Q90474|H90A1_DANRE	Q90474	H90A1_DANRE	hsp90a.1	Heat shock protein HSP 90-alpha 1						0	0	0	0	0	0	0	0	0	1	0	0	0	0	0	0	0	0	0	0	0	0	0	0	1.60E+07	0	0	0	0	0	0	0	0	0	0	0	0	0	0	0	0	0	0	0	0
HNDLDDVGK	HNDLDDVGK	K	D	107	115	9	2		tr|A0A8M1N8X4|A0A8M1N8X4_DANRE	A0A8M1N8X4	A0A8M1N8X4_DANRE	aars1	alanine--tRNA ligase, cytoplasmic isoform 1				aars	tr|A0A8M2B5M3|A0A8M2B5M3_DANRE	0	0	1	0	0	0	0	0	0	0	0	0	0	0	0	0	0	3.95E+07	4.09607e+06	0	0	0	0	0	0	0	0	0	0	0	0	0	3.95E+07	4.09607e+06	0	0	0	0	0	0	0	0	0	0	0
HNDVVPTMAQGVIEYK	HNDVVPTMAQGVIEYK	R	E	123	138	16	3		tr|A0A8M1Q154|A0A8M1Q154_DANRE	A0A8M1Q154	A0A8M1Q154_DANRE	pdk2a	pyruvate dehydrogenase (Acetyl-transferring) kinase isozyme 2, mitochondrial				pdk3a	tr|A0A8M2BA05|A0A8M2BA05_DANRE	0	0	0	1	0	2	1	0	1	0	1	0	0	0	0	0	0	0	7.2392e+06	5259450	5827843	1.31E+07	0	4.52475e+06	0	1.45E+07	0	1.02E+07	0	0	0	0	0	7.2392e+06	5259450	5827843	1.31E+07	0	4.52475e+06	0	1.45E+07	0	1.02E+07	0	0
HNDVVPTMAQGVVEYK	HNDVVPTMAQGVVEYK	R	E	118	133	16	3		tr|A0A8N7UUX2|A0A8N7UUX2_DANRE	A0A8N7UUX2	A0A8N7UUX2_DANRE	pdk1	pyruvate dehydrogenase (Acetyl-transferring) kinase isozyme 1, mitochondrial						0	0	0	0	0	0	0	0	0	0	1	0	0	0	0	0	0	0	0	0	0	0	0	0	0	2.49E+07	0	0	0	0	0	0	0	0	0	0	0	0	0	0	0	0	0	0	0
HNEEGFYTLSLDFLK	HNEEGFYTLSLDFLK	K	E	190	204	15	3		tr|A0A8M2BCX5|A0A8M2BCX5_DANRE	A0A8M2BCX5	A0A8M2BCX5_DANRE	abhd10a	abhydrolase domain containing 10a isoform X1						0	0	0	1	1	1	2	1	2	0	0	0	0	0	0	0	0	0	3.59E+07	1.53E+07	1.80E+07	1.33E+07	2.62E+07	1.37E+07	0	0	0	6446385	0	0	0	0	0	3.59E+07	1.53E+07	1.80E+07	1.33E+07	2.62E+07	1.37E+07	0	0	0	6446385	0	0
HNEETGDNVGPLIIK	HNEETGDNVGPLIIK	K	K	103	117	15	2,3		tr|A0A8M1N4K8|A0A8M1N4K8_DANRE	A0A8M1N4K8	A0A8M1N4K8_DANRE	zgc:110843	uncharacterized protein LOC541492						2	0	3	2	2	2	2	2	2	0	2	2	2	2	2	4.35E+07	0	9.27E+07	9.91E+07	1.85E+08	1.49E+08	1.28E+08	1.40E+08	1.60E+08	8.41E+07	1.92E+08	1.30E+08	7.55E+07	1.46E+08	9.66E+07	4.35E+07	0	8.35E+07	7.50E+07	1.45E+08	1.15E+08	1.01E+08	9.42E+07	1.27E+08	8.41E+07	1.63E+08	1.02E+08	5.87E+07	1.20E+08	8.42E+07
HNELTGDNVGPLILK	HNELTGDNVGPLILK	K	K	117	131	15	3		sp|Q7T326|CISD2_DANRE	Q7T326	CISD2_DANRE	cisd2	CDGSH iron-sulfur domain-containing protein 2						0	0	0	0	0	0	1	0	1	0	0	0	0	0	0	0	0	0	0	0	0	1.16E+07	0	1.22E+07	0	0	0	0	0	0	0	0	0	0	0	0	1.16E+07	0	1.22E+07	0	0	0	0	0	0
HNGAQNLYIPVTLSSIPVFQR	HNGAQNLYIPVTLSSIPVFQR	K	G	777	797	21	3		tr|A0A8M3AI40|A0A8M3AI40_DANRE	A0A8M3AI40	A0A8M3AI40_DANRE	ganab	neutral alpha-glucosidase AB						0	0	0	1	0	1	0	0	0	0	0	0	0	0	0	0	0	0	3.81475e+06	0	2.7616e+06	0	0	0	0	0	0	0	0	0	0	0	0	3.81475e+06	0	2.7616e+06	0	0	0	0	0	0	0	0	0
HNGYDPR	HNGYDPR	R	N	130	136	7	2		tr|A0A8M1P1Z0|A0A8M1P1Z0_DANRE	A0A8M1P1Z0	A0A8M1P1Z0_DANRE	ckmt2a	creatine kinase, mitochondrial 2a (Sarcomeric) isoform 1						0	0	0	0	0	0	0	0	0	1	1	1	0	1	1	0	0	0	0	0	0	0	0	0	4026469	3.12573e+06	4488906	0	8048122	8424064	0	0	0	0	0	0	0	0	0	4026469	3.12573e+06	4488906	0	8048122	8424064
HNHGFMWNEHLGFVLTCPSNLGTGLR	HNHGFMWNEHLGFVLTC[57.0215]PSNLGTGLR	K	G	267	292	26	3,4,5	17C(57.0215)	tr|A0A8M1P6D9|A0A8M1P6D9_DANRE	A0A8M1P6D9	A0A8M1P6D9_DANRE	ckma	muscle creatine kinase a						0	0	0	0	0	0	0	0	0	72	11	19	33	15	3	0	0	0	0	0	0	0	0	0	8.38E+09	5.21E+08	8.44E+08	1.13E+09	6.50E+08	2.92E+07	0	0	0	0	0	0	0	0	0	4.63E+09	3.02E+08	5.02E+08	6.68E+08	3.84E+08	1.61E+07
HNHGFMWNEHLGFVLTCPSNLGTGLR	HNHGFM[15.9949]WNEHLGFVLTC[57.0215]PSNLGTGLR	K	G	267	292	26	3,4,5	17C(57.0215), 6M(15.9949)	tr|A0A8M1P6D9|A0A8M1P6D9_DANRE	A0A8M1P6D9	A0A8M1P6D9_DANRE	ckma	muscle creatine kinase a						0	0	0	0	0	0	0	0	0	54	14	19	25	13	0	0	0	0	0	0	0	0	0	0	2.29E+09	1.72E+08	5.84E+08	3.86E+08	2.05E+08	0	0	0	0	0	0	0	0	0	0	1.43E+09	1.14E+08	3.97E+08	2.20E+08	1.04E+08	0
HNHGFMWNEHLGFVLTCPSNLGTGLR	n[42.0106]HNHGFM[15.9949]WNEHLGFVLTC[57.0215]PSNLGTGLR	K	G	267	292	26	4	17C(57.0215), 6M(15.9949), N-term(42.0106)	tr|A0A8M1P6D9|A0A8M1P6D9_DANRE	A0A8M1P6D9	A0A8M1P6D9_DANRE	ckma	muscle creatine kinase a						0	0	0	0	0	0	0	0	0	1	0	0	0	0	0	0	0	0	0	0	0	0	0	0	3.74E+07	0	0	0	0	0	0	0	0	0	0	0	0	0	0	0	0	0	0	0	0
HNIDYEPVHLYK	HNIDYEPVHLYK	K	D	262	273	12	3		tr|A0A8N7TDF9|A0A8N7TDF9_DANRE	A0A8N7TDF9	A0A8N7TDF9_DANRE	nt5dc3	5'-nucleotidase domain-containing protein 3						0	0	0	0	0	0	0	0	0	0	1	0	0	0	0	0	0	0	0	0	0	0	0	0	1.71E+07	2.03E+07	1.52E+07	1.07E+07	0	1.92E+07	0	0	0	0	0	0	0	0	0	1.71E+07	2.03E+07	1.52E+07	1.07E+07	0	1.92E+07
HNIHTFNVGHIVESLQK	HNIHTFNVGHIVESLQK	R	Q	101	117	17	4		tr|A0A8M2B840|A0A8M2B840_DANRE	A0A8M2B840	A0A8M2B840_DANRE	nadk2	NAD kinase 2, mitochondrial isoform X1						0	0	0	1	0	1	1	0	1	1	1	1	0	0	0	0	0	0	1.61E+07	1.60E+07	1.51E+07	1.03E+07	0	4.44835e+06	1.56E+07	2.28E+07	1.52E+07	7.45886e+06	0	0	0	0	0	1.61E+07	1.60E+07	1.51E+07	1.03E+07	0	4.44835e+06	1.56E+07	2.28E+07	1.52E+07	7.45886e+06	0	0
HNIPVPVTPK	HNIPVPVTPK	K	A	166	175	10	2		sp|Q66I24|ASSY_DANRE	Q66I24	ASSY_DANRE	ass1	Argininosuccinate synthase						0	0	0	0	0	0	0	0	0	1	1	1	1	1	1	0	0	0	0	0	0	0	0	0	5.99E+07	7.63E+07	6.97E+07	2.95E+07	7.10E+07	6.39E+07	0	0	0	0	0	0	0	0	0	5.99E+07	7.63E+07	6.97E+07	2.95E+07	7.10E+07	6.39E+07
HNKPEVEVR	HNKPEVEVR	R	S	33	41	9	3		tr|Q6NZZ2|Q6NZZ2_DANRE	Q6NZZ2	Q6NZZ2_DANRE	arpc4l	Actin-related protein 2/3 complex subunit 4						1	0	0	1	1	1	1	1	1	0	0	0	0	0	0	3.12E+07	0	0	2.97E+07	3.80E+07	3.10E+07	2.96E+07	3.98E+07	3.12E+07	0	0	0	0	0	0	3.12E+07	0	0	2.97E+07	3.80E+07	3.10E+07	2.96E+07	3.98E+07	3.12E+07	0	0	0	0	0	0
HNLIEVR	HNLIEVR	R	A	293	299	7	2		tr|A0A8M2BAC0|A0A8M2BAC0_DANRE	A0A8M2BAC0	A0A8M2BAC0_DANRE	sqrdl	sulfide:quinone oxidoreductase, mitochondrial isoform X1						0	0	0	1	1	1	1	0	0	0	0	0	0	0	0	0	0	0	1.67E+07	1.62E+07	1.77E+07	1.91E+07	1.72E+07	1.59E+07	0	0	0	0	0	0	0	0	0	1.67E+07	1.62E+07	1.77E+07	1.91E+07	1.72E+07	1.59E+07	0	0	0	0	0	0
HNLLEGGQEDFESSGAGK	HNLLEGGQEDFESSGAGK	Y	I	455	472	18	3		contam_sp|P35527|K1C9_HUMAN	contam_sp|P35527|K1C9_HUMAN Keratin, type I cytoskeletal 9 OS=Homo sapiens GN=KRT9 PE=1 SV=3	contam_sp|P35527|K1C9_HUMAN Keratin, type I cytoskeletal 9 OS=Homo sapiens GN=KRT9 PE=1 SV=3		Keratin,						0	0	1	0	0	0	1	0	0	0	0	0	0	0	0	0	0	1.73E+07	0	0	0	1.33E+07	0	0	0	0	0	0	0	0	0	0	1.73E+07	0	0	0	1.33E+07	0	0	0	0	0	0	0	0
HNLPDTDAQK	HNLPDTDAQK	K	S	112	121	10	2		sp|Q08BL7|GLCTK_DANRE	Q08BL7	GLCTK_DANRE	glyctk	Glycerate kinase						0	0	0	0	1	1	1	1	0	0	0	0	0	0	0	0	0	0	0	2.35E+07	1.90E+07	1.76E+07	2.12E+07	0	0	0	0	0	0	0	0	0	0	0	2.35E+07	1.90E+07	1.76E+07	2.12E+07	0	0	0	0	0	0	0
HNLQADVR	HNLQADVR	K	Q	300	307	8	2		sp|Q7ZUC7|PGES2_DANRE	Q7ZUC7	PGES2_DANRE	ptges2	Prostaglandin E synthase 2				ptgesl	tr|A0A8M9QDX0|A0A8M9QDX0_DANRE	0	0	0	1	1	1	1	1	1	0	0	0	0	0	1	0	0	0	2.70E+07	3.43E+07	2.06E+07	2.19E+07	3.04E+07	3.59E+07	0	0	0	6.28018e+06	0	1.61E+07	0	0	0	2.70E+07	3.43E+07	2.06E+07	2.19E+07	3.04E+07	3.59E+07	0	0	0	6.28018e+06	0	1.61E+07
HNMEFMER	HNMEFMER	R	L	48	55	8	2		sp|A5JV83|HSPBB_DANRE	A5JV83	HSPBB_DANRE	hspb11	Heat shock protein beta-11						0	0	0	1	1	1	1	1	1	0	0	0	1	0	0	0	0	0	1.24E+08	5.49E+07	8.28E+07	1.59E+08	1.10E+08	9.46E+07	2.35843e+06	0	0	8427586	3.47589e+06	0	0	0	0	1.24E+08	5.49E+07	8.28E+07	1.59E+08	1.10E+08	9.46E+07	2.35843e+06	0	0	8427586	3.47589e+06	0
HNMEFMER	HNMEFM[15.9949]ER	R	L	48	55	8	2	6M(15.9949)	sp|A5JV83|HSPBB_DANRE	A5JV83	HSPBB_DANRE	hspb11	Heat shock protein beta-11						0	0	0	1	1	1	1	0	1	0	0	0	0	0	0	0	0	0	2.28E+08	9.75E+07	9.93E+07	7.49E+07	8.84E+07	1.02E+08	0	0	0	0	0	0	0	0	0	2.28E+08	9.75E+07	9.93E+07	7.49E+07	8.84E+07	1.02E+08	0	0	0	0	0	0
HNMEFMER	HNM[15.9949]EFMER	R	L	48	55	8	2	3M(15.9949)	sp|A5JV83|HSPBB_DANRE	A5JV83	HSPBB_DANRE	hspb11	Heat shock protein beta-11						0	0	0	0	0	0	0	1	0	0	0	0	0	0	0	0	0	0	0	0	0	0	8.84E+07	0	0	0	0	0	0	0	0	0	0	0	0	0	0	0	0	0	0	0	0	0	0
HNMEFMER	HNM[15.9949]EFM[15.9949]ER	R	L	48	55	8	2	3M(15.9949), 6M(15.9949)	sp|A5JV83|HSPBB_DANRE	A5JV83	HSPBB_DANRE	hspb11	Heat shock protein beta-11						0	0	0	1	1	1	1	0	1	0	0	0	0	0	0	0	0	0	1.58E+08	9.35E+07	6.33E+07	1.34E+07	1.96E+07	3.93E+07	0	0	0	0	0	0	0	0	0	1.58E+08	9.35E+07	6.33E+07	1.34E+07	1.96E+07	3.93E+07	0	0	0	0	0	0
HNNCMASALTPAIYAK	HNNC[57.0215]MASALTPAIYAK	K	L	59	74	16	2,3	4C(57.0215)	tr|A0A8M1P1Z0|A0A8M1P1Z0_DANRE	A0A8M1P1Z0	A0A8M1P1Z0_DANRE	ckmt2a	creatine kinase, mitochondrial 2a (Sarcomeric) isoform 1						0	0	0	3	3	5	3	2	2	7	12	10	4	9	5	0	0	0	1.68E+08	2.99E+08	2.35E+08	2.13E+08	2.11E+08	3.72E+07	2.12E+09	3.45E+09	1.85E+09	4.74E+08	1.69E+09	7.21E+08	0	0	0	1.11E+08	2.18E+08	1.73E+08	1.67E+08	1.33E+08	3.90E+07	1.81E+09	3.13E+09	1.55E+09	4.06E+08	1.44E+09	6.29E+08
HNNCMASALTPAIYAK	HNNC[57.0215]M[15.9949]ASALTPAIYAK	K	L	59	74	16	2,3	4C(57.0215), 5M(15.9949)	tr|A0A8M1P1Z0|A0A8M1P1Z0_DANRE	A0A8M1P1Z0	A0A8M1P1Z0_DANRE	ckmt2a	creatine kinase, mitochondrial 2a (Sarcomeric) isoform 1						0	0	0	0	2	4	1	1	1	11	32	11	2	10	2	0	0	0	0	1.35E+08	2.01E+08	3.61E+07	4.71E+07	4.31E+07	1.32E+08	3.28E+08	2.94E+08	7.28E+07	1.50E+09	9.43E+07	0	0	0	0	1.35E+08	1.76E+08	3.61E+07	4.71E+07	4.31E+07	1.21E+08	3.04E+08	2.25E+08	6.61E+07	7.58E+08	8.85E+07
HNNDLASLQETIHQLENELK	HNNDLASLQETIHQLENELK	R	S	335	354	20	3,4		tr|A0A8M1NGQ3|A0A8M1NGQ3_DANRE	A0A8M1NGQ3	A0A8M1NGQ3_DANRE	nefma	neurofilament medium polypeptide						0	0	0	0	0	0	0	0	1	0	0	0	2	0	0	0	0	0	0	0	0	0	0	7406299	4.26E+07	0	1.23E+07	1.75E+08	1.71E+07	0	0	0	0	0	0	0	0	0	7406299	2.32E+07	0	1.23E+07	9.79E+07	1.71E+07	0
HNNHMAK	HNNHMAK	K	V	26	32	7	2		tr|A0A8M1P6D9|A0A8M1P6D9_DANRE	A0A8M1P6D9	A0A8M1P6D9_DANRE	ckma	muscle creatine kinase a					contam_sp|P06732|KCRM_HUMAN	0	0	0	0	0	0	1	0	0	0	0	0	0	0	0	0	0	0	0	0	0	270042	0	0	0	0	0	0	0	0	0	0	0	0	0	0	0	0	0	0	0	0	0	0	0
HNNVVPTMAQGVLEYK	HNNVVPTMAQGVLEYK	R	E	123	138	16	2,3		tr|A0A8M1NKG0|A0A8M1NKG0_DANRE	A0A8M1NKG0	A0A8M1NKG0_DANRE	pdk4	pyruvate dehydrogenase kinase, isozyme 4						0	0	0	1	1	2	1	2	1	0	0	0	0	0	0	0	0	0	5.93E+07	8.50E+07	1.04E+08	5.11E+07	4.71E+07	3.74E+07	0	0	0	0	0	0	0	0	0	5.93E+07	8.50E+07	9.45E+07	5.11E+07	4.71E+07	3.74E+07	0	0	0	0	0	0
HNNVVPTMAQGVLEYK	HNNVVPTM[15.9949]AQGVLEYK	R	E	123	138	16	3	8M(15.9949)	tr|A0A8M1NKG0|A0A8M1NKG0_DANRE	A0A8M1NKG0	A0A8M1NKG0_DANRE	pdk4	pyruvate dehydrogenase kinase, isozyme 4						0	0	0	2	2	2	0	0	1	0	0	0	0	0	0	0	0	0	2.15E+07	2.99E+07	3.07E+07	0	0	1.09E+07	0	0	0	0	0	0	0	0	0	2.15E+07	2.99E+07	3.07E+07	0	0	1.09E+07	0	0	0	0	0	0
HNNWVLPTVYQGMYNATTR	HNNWVLPTVYQGMYNATTR	K	Q	151	169	19	3		tr|A0A8M1N0E3|A0A8M1N0E3_DANRE	A0A8M1N0E3	A0A8M1N0E3_DANRE	akr7a3	aflatoxin B1 aldehyde reductase member 2						0	0	0	1	0	0	0	0	0	0	2	1	0	1	0	0	0	0	7.57621e+06	0	0	0	0	0	0	1.92E+07	1.43E+07	0	1.19E+07	0	0	0	0	7.57621e+06	0	0	0	0	0	0	1.92E+07	1.43E+07	0	1.19E+07	0
HNPTGSLLFYGR	HNPTGSLLFYGR	R	V	400	411	12	2,3		tr|A0A8M2BLG1|A0A8M2BLG1_DANRE	A0A8M2BLG1	A0A8M2BLG1_DANRE	serpinb1l3	serpin peptidase inhibitor, clade B (Ovalbumin), member 1, like 3 isoform X1						0	0	0	2	0	2	0	0	0	0	0	0	0	0	0	0	0	0	8.49E+07	0	9.36E+07	0	9424430	0	0	0	0	0	0	0	0	0	0	3.59E+07	0	4.69E+07	0	3.36E+07	0	0	0	0	0	0	0
HNQETGDNVGPLIIK	HNQETGDNVGPLIIK	K	R	89	103	15	2,3		tr|A0A8M1PD45|A0A8M1PD45_DANRE	A0A8M1PD45	A0A8M1PD45_DANRE	cisd1	CDGSH iron sulfur domain 1						0	0	0	2	3	1	3	1	3	2	2	2	2	2	2	0	0	0	9.47E+07	1.09E+08	1.32E+08	9.08E+07	2.80E+07	1.84E+08	1.63E+08	1.82E+08	2.06E+08	1.28E+08	1.75E+08	1.67E+08	0	0	0	5.63E+07	1.09E+08	1.32E+08	5.53E+07	2.80E+07	1.17E+08	1.13E+08	1.27E+08	1.44E+08	8.93E+07	1.22E+08	1.15E+08
HNTDVSSYQEMIHQLENDLK	HNTDVSSYQEMIHQLENDLK	R	G	326	345	20	3,4		tr|A0A8M1NGQ4|A0A8M1NGQ4_DANRE	A0A8M1NGQ4	A0A8M1NGQ4_DANRE	nefmb	neurofilament medium polypeptide						0	0	0	0	0	0	0	0	0	1	1	2	3	1	0	0	0	0	0	0	0	3.68359e+06	0	0	3.21E+07	1.56E+07	3.80E+07	1.35E+08	4.07E+07	0	0	0	0	0	0	0	3.68359e+06	0	0	3.21E+07	1.56E+07	3.80E+07	8.33E+07	4.07E+07	0
HNTDVSSYQEMIHQLENDLK	HNTDVSSYQEM[15.9949]IHQLENDLK	R	G	326	345	20	3	11M(15.9949)	tr|A0A8M1NGQ4|A0A8M1NGQ4_DANRE	A0A8M1NGQ4	A0A8M1NGQ4_DANRE	nefmb	neurofilament medium polypeptide						0	0	0	0	0	0	0	0	1	0	0	0	0	0	0	0	0	0	0	0	0	0	0	7.95755e+06	0	0	0	0	0	0	0	0	0	0	0	0	0	0	0	0	0	0	0	0	0
HNTEGADCNVCKPFYNDRPWR	HNTEGADC[57.0215]NVC[57.0215]KPFYNDRPWR	K	R	293	313	21	4	11C(57.0215), 8C(57.0215)	sp|Q1LVF0|LAMC1_DANRE	Q1LVF0	LAMC1_DANRE	lamc1	Laminin subunit gamma-1						0	0	0	0	0	0	0	0	0	0	0	0	1	0	0	0	0	0	0	0	0	0	0	0	0	0	1.02E+07	3.87028e+06	0	0	0	0	0	0	0	0	0	0	0	0	0	1.02E+07	3.87028e+06	0	0
HNVHMER	HNVHM[15.9949]ER	R	S	1489	1495	7	2	5M(15.9949)	tr|A0A8M2BAR0|A0A8M2BAR0_DANRE	A0A8M2BAR0	A0A8M2BAR0_DANRE	agla	glycogen debranching enzyme isoform X2						0	0	0	0	0	0	1	0	1	0	0	0	0	0	0	0	0	0	0	0	0	973013	0	834966	0	0	0	0	0	0	0	0	0	0	0	0	973013	0	834966	0	0	0	0	0	0
HNVKPECLEAYNK	HNVKPEC[57.0215]LEAYNK	F	L	79	91	13	3	7C(57.0215)	sp|Q9PU58|NIPS2_DANRE	Q9PU58	NIPS2_DANRE	nipsnap2	Protein NipSnap homolog 2						0	0	0	0	0	0	0	0	0	0	1	0	0	0	0	0	0	0	0	0	0	0	0	0	0	1.96E+07	0	0	0	0	0	0	0	0	0	0	0	0	0	0	0	0	0	0	0
HNVMISTEWGAPK	HNVMISTEWGAPK	R	A	196	208	13	2,3		sp|Q6PHD9|SBP1_DANRE	Q6PHD9	SBP1_DANRE	selenbp1	Methanethiol oxidase						0	0	0	0	0	0	1	0	0	1	1	1	1	0	0	0	0	0	0	0	0	9937656	0	0	5.79E+07	7.91E+07	6.85E+07	4.56E+07	0	0	0	0	0	0	0	0	0	0	0	5.79E+07	7.91E+07	6.85E+07	4.56E+07	0	0
HPANWPDPMAPFAAGGADLDPFGGR	HPANWPDPMAPFAAGGADLDPFGGR	R	A	181	205	25	3		tr|A0A8M1N0P9|A0A8M1N0P9_DANRE	A0A8M1N0P9	A0A8M1N0P9_DANRE	psmf1	proteasome inhibitor PI31 subunit						0	0	0	0	0	0	0	0	0	0	0	0	0	1	0	0	0	0	0	0	0	0	0	0	0	0	0	0	1.01E+07	0	0	0	0	0	0	0	0	0	0	0	0	0	0	0	0
HPDADSLYLEK	HPDADSLYLEK	K	I	382	392	11	2		sp|Q6TGS6|SYYC_DANRE	Q6TGS6	SYYC_DANRE	yars1	Tyrosine--tRNA ligase, cytoplasmic				yars	tr|A0A8M9PG97|A0A8M9PG97_DANRE	0	0	0	0	0	0	1	0	0	0	0	0	0	0	0	0	0	0	0	0	0	6.96748e+06	0	0	0	0	0	0	0	0	0	0	0	0	0	0	0	0	0	0	0	0	0	0	0
HPDEPVLLEEPAIAALAK	HPDEPVLLEEPAIAALAK	K	K	221	238	18	3		sp|Q568L5|A1A1B_DANRE	Q568L5	A1A1B_DANRE	akr1a1b	Aldo-keto reductase family 1 member A1-B						0	0	0	0	1	2	1	0	1	0	1	2	0	2	2	0	0	0	0	4.65E+07	4.84E+07	5.23E+07	0	5.02E+07	0	4.18E+07	1.54E+07	0	5.17E+07	3.84E+07	0	0	0	0	4.65E+07	4.84E+07	5.23E+07	0	5.02E+07	0	4.18E+07	1.54E+07	0	5.17E+07	3.84E+07
HPDFADACGLMNNNIEEQR	HPDFADAC[57.0215]GLMNNNIEEQR	K	R	497	515	19	3	8C(57.0215)	sp|Q7SXN5|DNM1L_DANRE	Q7SXN5	DNM1L_DANRE	dnm1l	Dynamin-1-like protein						0	0	0	0	0	0	0	0	0	0	0	1	0	0	1	0	0	0	0	0	0	0	0	0	0	0	1.07E+07	0	0	1.56E+07	0	0	0	0	0	0	0	0	0	0	0	1.07E+07	0	0	1.56E+07
HPDTFNPENFLDDK	HPDTFNPENFLDDK	K	G	411	424	14	3		tr|A0A8M1NWJ8|A0A8M1NWJ8_DANRE	A0A8M1NWJ8	A0A8M1NWJ8_DANRE	cyp2aa6	cytochrome P450, family 2, subfamily AA, polypeptide 6				LOC110437829, cyp2aa12	tr|A0A8M1NG29|A0A8M1NG29_DANRE, tr|A0A8M9P5N3|A0A8M9P5N3_DANRE	0	0	0	1	0	1	1	0	1	0	0	0	0	0	0	0	0	0	1.13E+07	0	5.72503e+06	9938261	0	1.53E+07	0	0	3.36441e+06	0	0	0	0	0	0	1.13E+07	0	5.72503e+06	9938261	0	1.53E+07	0	0	3.36441e+06	0	0	0
HPDTGISSK	HPDTGISSK	V	A	48	56	9	2		tr|A0A8M2BAL1|A0A8M2BAL1_DANRE	A0A8M2BAL1	A0A8M2BAL1_DANRE	si:dkey-261m9.6	histone H2B 1/2-like				LOC108179079, LOC110439971, hist2h2l, si:ch211-113a14.22, si:dkey-108k21.11, si:dkey-108k21.27, si:dkey-23a13.1, si:dkey-23a13.22, si:dkey-23a13.8, si:dkey-261m9.19, zgc:114046	sp|Q5BJA5|H2B1_DANRE, sp|Q6PC60|H2B3_DANRE, tr|A0A8M1QV93|A0A8M1QV93_DANRE, tr|A0A8M1QVF6|A0A8M1QVF6_DANRE, tr|A0A8M1RLA9|A0A8M1RLA9_DANRE, tr|A0A8M2BK11|A0A8M2BK11_DANRE, tr|A0A8M6YW20|A0A8M6YW20_DANRE, tr|A0A8M6YYG2|A0A8M6YYG2_DANRE, tr|A0A8M9QIA6|A0A8M9QIA6_DANRE, tr|A0A8N7T7J2|A0A8N7T7J2_DANRE, tr|A0A8N7UVW5|A0A8N7UVW5_DANRE	0	0	2	0	0	0	0	0	0	0	0	0	0	0	0	0	0	2.40E+08	0	0	0	0	0	0	0	0	0	0	0	0	0	0	0	0	0	0	0	0	0	0	0	0	0	0	0
HPEASVNFSEFSK	HPEASVNFSEFSK	K	K	30	42	13	3		tr|A0A8M1NF16|A0A8M1NF16_DANRE	A0A8M1NF16	A0A8M1NF16_DANRE	hmgb1b	high mobility group protein B1						0	0	0	1	0	0	0	0	0	0	0	0	0	0	0	0	0	0	1.06E+07	0	0	0	1.82E+07	0	0	0	0	0	0	0	0	0	0	1.06E+07	0	0	0	1.82E+07	0	0	0	0	0	0	0
HPECLESVAVSTGTSEGDFEK	HPEC[57.0215]LESVAVSTGTSEGDFEK	K	L	92	112	21	3	4C(57.0215)	tr|A0A8M1N8Q6|A0A8M1N8Q6_DANRE	A0A8M1N8Q6	A0A8M1N8Q6_DANRE	gmpr2	GMP reductase 2						0	0	0	1	0	1	1	0	0	0	1	0	1	1	0	0	0	0	1.99E+07	0	1.71E+07	2.28E+07	0	0	0	9971665	0	1.44E+07	1.32E+07	0	0	0	0	1.99E+07	0	1.71E+07	2.28E+07	0	0	0	9971665	0	1.44E+07	1.32E+07	0
HPEELSLLR	HPEELSLLR	R	K	134	142	9	2		sp|F1Q8X5|FERM2_DANRE	F1Q8X5	FERM2_DANRE	fermt2	Fermitin family homolog 2				fermt3b	tr|A0A8M1PBY1|A0A8M1PBY1_DANRE	0	0	0	1	1	1	1	1	1	0	0	0	0	0	0	0	0	0	5.22E+07	9.93E+07	7.85E+07	7.83E+07	8.21E+07	1.35E+08	0	0	0	0	0	0	0	0	0	5.22E+07	9.93E+07	7.85E+07	7.83E+07	8.21E+07	1.35E+08	0	0	0	0	0	0
HPEFASLMQGPPVMPPMMTPSYGR	n[42.0106]HPEFASLMQGPPVMPPMMTPSYGR	G	A	59	82	24	3	N-term(42.0106)	tr|A0A8M1N3D0|A0A8M1N3D0_DANRE	A0A8M1N3D0	A0A8M1N3D0_DANRE	hspb1	heat shock protein beta-1						0	0	0	0	0	0	0	0	1	0	0	0	0	0	0	0	0	0	0	0	0	0	0	2.40E+07	0	0	0	0	0	0	0	0	0	0	0	0	0	0	0	0	0	0	0	0	0
HPFDPPSEPLNCCVNK	HPFDPPSEPLNC[57.0215]C[57.0215]VNK	R	V	17432	17447	16	2,3	12C(57.0215), 13C(57.0215)	tr|A0A8M9QKG2|A0A8M9QKG2_DANRE	A0A8M9QKG2	A0A8M9QKG2_DANRE	ttn.2	titin						0	0	0	0	0	0	0	0	0	0	0	0	3	1	3	0	0	0	0	0	0	0	0	0	0	0	0	7.54E+07	5.72E+07	8.55E+07	0	0	0	0	0	0	0	0	0	0	0	0	6.37E+07	4.65E+07	8.58E+07
HPFMWNQHLGYVLTCPSNLGTGLR	n[42.0106]HPFMWNQHLGYVLTC[57.0215]PSNLGTGLR	G	G	269	292	24	5	15C(57.0215), N-term(42.0106)	contam_sp|P06732|KCRM_HUMAN	contam_sp|P06732|KCRM_HUMAN Creatine kinase M-type OS=Homo sapiens GN=CKM PE=1 SV=2	contam_sp|P06732|KCRM_HUMAN Creatine kinase M-type OS=Homo sapiens GN=CKM PE=1 SV=2		Creatine						0	0	0	0	0	0	0	0	0	1	0	0	0	0	0	0	0	0	0	0	0	0	0	0	2.38E+07	0	0	0	0	0	0	0	0	0	0	0	0	0	0	0	0	0	0	0	0
HPFNAPGAPAPPVVVSIR	HPFNAPGAPAPPVVVSIR	K	H	18518	18535	18	2,3		tr|A0A8M9QKG2|A0A8M9QKG2_DANRE	A0A8M9QKG2	A0A8M9QKG2_DANRE	ttn.2	titin						0	0	0	1	0	1	1	0	1	0	0	0	1	0	0	0	0	0	9870945	8685810	1.04E+07	3.11E+07	0	1.09E+08	3.90E+07	0	0	1.22E+08	0	4.26E+07	0	0	0	9870945	8685810	1.04E+07	3.11E+07	0	1.09E+08	3.90E+07	0	0	9.32E+07	0	4.26E+07
HPFPGPGLAIR	HPFPGPGLAIR	R	V	435	445	11	2		tr|A0A8M1PBG7|A0A8M1PBG7_DANRE	A0A8M1PBG7	A0A8M1PBG7_DANRE	gmps	GMP synthase [glutamine-hydrolyzing]						0	0	0	1	0	1	1	1	0	0	0	0	0	0	0	0	0	0	1.20E+07	0	1.82E+07	1.41E+07	2.18E+07	0	0	0	0	0	0	0	0	0	0	1.20E+07	0	1.82E+07	1.41E+07	2.18E+07	0	0	0	0	0	0	0
HPGIEQCCTLQGHER	HPGIEQC[57.0215]C[57.0215]TLQGHER	K	K	106	120	15	3	7C(57.0215), 8C(57.0215)	tr|A0A8M1N0S6|A0A8M1N0S6_DANRE	A0A8M1N0S6	A0A8M1N0S6_DANRE	gc	vitamin D-binding protein precursor						0	0	0	0	0	0	0	0	0	1	1	1	1	1	1	0	0	0	0	0	0	0	0	0	1.28E+07	1.01E+07	1.13E+07	1.02E+07	1.78E+07	2.20E+07	0	0	0	0	0	0	0	0	0	1.28E+07	1.01E+07	1.13E+07	1.02E+07	1.78E+07	2.20E+07
HPGQISQGYAPVLDCHTAHIACK	HPGQISQGYAPVLDC[57.0215]HTAHIAC[57.0215]K	N	F	349	371	23	4	15C(57.0215), 22C(57.0215)	sp|Q92005|EF1A_DANRE	Q92005	EF1A_DANRE	eef1a	Elongation factor 1-alpha						0	0	0	1	0	1	1	0	0	0	0	0	0	0	0	0	0	0	1.00E+08	0	2.61E+07	3.10E+07	0	0	0	0	0	0	0	0	0	0	0	1.00E+08	0	2.61E+07	3.10E+07	0	0	0	0	0	0	0	0
HPGSFDVVHVK	HPGSFDVVHVK	K	D	201	211	11	3		sp|Q642H9|RS4X_DANRE	Q642H9	RS4X_DANRE	rps4x	40S ribosomal protein S4, X isoform						0	0	1	1	1	1	1	0	1	0	1	0	1	1	1	0	0	1.34E+08	2.63E+07	4.19E+07	2.63E+07	3.52E+07	0	3.30E+07	0	2.00E+07	0	2.52E+07	2.65E+07	3.59E+07	0	0	1.34E+08	2.63E+07	4.19E+07	2.63E+07	3.52E+07	0	3.30E+07	0	2.00E+07	0	2.52E+07	2.65E+07	3.59E+07
HPGWEGVLK	HPGWEGVLK	P	A	67	75	9	2		tr|A0A8M9PQY7|A0A8M9PQY7_DANRE	A0A8M9PQY7	A0A8M9PQY7_DANRE	cel.2	bile salt-activated lipase						0	0	1	0	0	0	0	0	0	0	0	0	0	0	0	0	0	2.06E+07	0	0	0	0	0	0	0	0	0	0	0	0	0	0	0	0	0	0	0	0	0	0	0	0	0	0	0
HPIGVLLNAVAELK	HPIGVLLNAVAELK	R	K	247	260	14	3		sp|Q803S3|MEMO1_DANRE	Q803S3	MEMO1_DANRE	memo1	Protein MEMO1						0	0	0	1	0	0	0	0	0	0	0	0	0	0	0	0	0	0	5.06066e+06	0	0	0	0	0	0	0	0	0	0	0	0	0	0	0	0	0	0	0	0	0	0	0	0	0	0
HPIVPLK	HPIVPLK	R	T	989	995	7	2		tr|A0A8M1PAE0|A0A8M1PAE0_DANRE	A0A8M1PAE0	A0A8M1PAE0_DANRE	myom2a	uncharacterized protein LOC334269						0	0	0	0	1	0	0	1	0	2	3	1	1	2	1	0	0	0	0	7.61E+07	3.24E+07	0	3.96E+07	0	7.37E+08	7.80E+08	1.26E+09	6.31E+08	7.90E+08	1.32E+09	0	0	0	0	7.61E+07	3.24E+07	0	3.96E+07	0	7.37E+08	7.80E+08	1.26E+09	6.31E+08	7.90E+08	1.32E+09
HPLFDAGK	HPLFDAGK	K	A	406	413	8	2		tr|A0A8M1P6T9|A0A8M1P6T9_DANRE	A0A8M1P6T9	A0A8M1P6T9_DANRE	zgc:114181	uncharacterized protein LOC619255 precursor						0	0	0	0	1	0	0	0	1	0	0	0	1	0	0	0	0	0	0	1.63E+07	0	0	1.30E+07	2.50E+07	0	0	3460629	1.63E+07	0	0	0	0	0	0	1.63E+07	0	0	1.30E+07	2.50E+07	0	0	3460629	1.63E+07	0	0
HPLVESVVQCEIDEDVINVSK	HPLVESVVQC[57.0215]EIDEDVINVSK	K	K	102	122	21	3	10C(57.0215)	tr|A0A8M1PDY7|A0A8M1PDY7_DANRE	A0A8M1PDY7	A0A8M1PDY7_DANRE	srm	spermidine synthase						0	0	0	1	1	1	2	0	0	0	0	0	0	0	0	0	0	0	1.73E+07	1.20E+07	1.22E+07	1.11E+07	0	0	0	0	0	0	0	0	0	0	0	1.73E+07	1.20E+07	1.22E+07	1.11E+07	0	0	0	0	0	0	0	0
HPNDYFSK	HPNDYFSK	K	E	182	189	8	2		tr|A0A8M1NFJ4|A0A8M1NFJ4_DANRE	A0A8M1NFJ4	A0A8M1NFJ4_DANRE	pdp1	pyruvate dehyrogenase phosphatase catalytic subunit 1						0	0	0	0	1	0	1	0	0	1	0	1	0	1	1	0	0	0	9388959	1.19E+07	0	8.33852e+06	0	0	1.15E+07	1.44748e+06	1.23E+07	6327486	1.34E+07	2.03E+07	0	0	0	9388959	1.19E+07	0	8.33852e+06	0	0	1.15E+07	1.44748e+06	1.23E+07	6327486	1.34E+07	2.03E+07
HPNIVGLK	HPNIVGLK	K	D	186	193	8	2		sp|Q6NY77|HOGA1_DANRE	Q6NY77	HOGA1_DANRE	zgc:77082	4-hydroxy-2-oxoglutarate aldolase, mitochondrial						1	0	0	0	0	0	0	0	0	0	0	0	0	0	0	9.12E+07	0	0	0	0	0	0	0	0	0	0	0	0	0	0	0	0	0	0	0	0	0	0	0	0	0	0	0	0	0
HPNLSFALLEK	HPNLSFALLEK	R	E	60	70	11	2		tr|A0A8M1NRK2|A0A8M1NRK2_DANRE	A0A8M1NRK2	A0A8M1NRK2_DANRE	l2hgdh	L-2-hydroxyglutarate dehydrogenase, mitochondrial						0	0	0	0	0	0	0	0	1	0	0	0	0	0	0	0	0	0	0	0	0	0	0	1.41E+07	0	0	0	0	0	0	0	0	0	0	0	0	0	0	0	0	0	0	0	0	0
HPPASSPQLSHDDTHSR	HPPASSPQLSHDDTHSR	D	I	3327	3343	17	4		tr|A0A8M1P3J4|A0A8M1P3J4_DANRE	A0A8M1P3J4	A0A8M1P3J4_DANRE	dmd	dystrophin isoform 1						0	0	0	0	0	0	0	0	0	1	0	0	0	0	1	0	0	0	0	0	0	0	0	0	1.07431e+06	0	0	1.53689e+06	0	6255295	0	0	0	0	0	0	0	0	0	1.07431e+06	0	0	1.53689e+06	0	6255295
HPPSVLQR	HPPSVLQR	R	K	438	445	8	2		tr|A0A8M9PZ17|A0A8M9PZ17_DANRE	A0A8M9PZ17	A0A8M9PZ17_DANRE	si:ch211-93f2.1	uncharacterized protein si:ch211-93f2.1						0	0	0	1	0	0	0	0	1	1	0	1	0	0	0	0	0	0	1.36E+07	8675129	5609571	0	1.53E+07	1.76E+07	1.72E+07	0	2.77E+07	2.14E+07	1.98E+07	0	0	0	0	1.36E+07	8675129	5609571	0	1.53E+07	1.76E+07	1.72E+07	0	2.77E+07	2.14E+07	1.98E+07	0
HPQELIDQEWQVLPWSSLFR	HPQELIDQEWQVLPWSSLFR	K	F	295	314	20	3		sp|Q9DDE3|ACES_DANRE	Q9DDE3	ACES_DANRE	ache	Acetylcholinesterase						0	0	0	0	0	0	0	0	0	1	0	0	1	0	0	0	0	0	0	0	0	0	0	0	7634042	0	1.48193e+06	7.07966e+06	0	0	0	0	0	0	0	0	0	0	0	7634042	0	1.48193e+06	7.07966e+06	0	0
HPQLEDIITLAQNIK	HPQLEDIITLAQNIK	R	N	2372	2386	15	3		tr|A0A8M9P595|A0A8M9P595_DANRE	A0A8M9P595	A0A8M9P595_DANRE	utrn	utrophin						0	0	0	0	0	0	2	0	1	0	0	0	0	0	0	0	0	0	0	0	0	2.39E+07	0	5.23684e+06	0	0	0	0	0	0	0	0	0	0	0	0	2.39E+07	0	5.23684e+06	0	0	0	0	0	0
HPQYFPYLK	HPQYFPYLK	R	K	583	591	9	2		tr|A0A8M3B744|A0A8M3B744_DANRE	A0A8M3B744	A0A8M3B744_DANRE	lratb	uncharacterized protein lratb isoform X1						0	0	0	0	1	1	1	0	0	0	0	0	0	0	0	0	0	0	0	1.38E+07	1.21E+07	1.86E+07	0	0	0	0	0	0	0	0	0	0	0	0	1.38E+07	1.21E+07	1.86E+07	0	0	0	0	0	0	0	0
HPSAVTACNLDLENLITDSNR	HPSAVTAC[57.0215]NLDLENLITDSNR	K	S	318	338	21	3	8C(57.0215)	sp|Q9PUE4|COPG2_DANRE	Q9PUE4	COPG2_DANRE	copg2	Coatomer subunit gamma-2						0	0	0	2	1	1	1	0	1	0	0	0	0	0	0	0	0	0	1.36E+07	1.07E+07	9257341	8761232	0	7785390	0	0	0	0	0	0	0	0	0	1.36E+07	1.07E+07	9257341	8761232	0	7785390	0	0	0	0	0	0
HPSGSIQIR	HPSGSIQIR	Q	E	1468	1476	9	2		tr|A0A8M9PW60|A0A8M9PW60_DANRE	A0A8M9PW60	A0A8M9PW60_DANRE	LOC110438452	vitellogenin-like						0	0	0	1	0	0	0	0	0	0	0	0	0	0	0	0	0	0	2.23E+07	0	0	0	1.48E+07	0	0	0	0	0	0	0	0	0	0	2.23E+07	0	0	0	1.48E+07	0	0	0	0	0	0	0
HPSKPDPSGDCSPDLR	HPSKPDPSGDC[57.0215]SPDLR	K	L	157	172	16	3,4	11C(57.0215)	sp|Q7ZTY4|RBBP7_DANRE	Q7ZTY4	RBBP7_DANRE	rbbp7	Histone-binding protein RBBP7				rbb4l	tr|A0A8M3AXF6|A0A8M3AXF6_DANRE	0	0	0	0	0	0	0	0	0	0	2	0	0	0	0	0	0	0	0	0	0	0	0	0	0	1.12E+07	0	9838127	0	0	0	0	0	0	0	0	0	0	0	0	6130060	0	9838127	0	0
HPSKPDPSGECTPDLR	HPSKPDPSGEC[57.0215]TPDLR	K	L	157	172	16	3,4	11C(57.0215)	sp|Q6P3H7|RBBP4_DANRE	Q6P3H7	RBBP4_DANRE	rbbp4	Histone-binding protein RBBP4						0	0	0	0	0	0	0	0	0	1	2	1	0	1	0	0	0	0	0	0	0	0	0	0	6127155	6318837	7755556	0	3.49458e+06	0	0	0	0	0	0	0	0	0	0	6127155	4.59623e+06	7755556	0	3.49458e+06	0
HPSLQSVVLQSEQPGVLEVQPSGLSLAK	HPSLQSVVLQSEQPGVLEVQPSGLSLAK	R	P	641	668	28	3		tr|A0A8M2B9G4|A0A8M2B9G4_DANRE	A0A8M2B9G4	A0A8M2B9G4_DANRE	si:ch211-146l10.7	uncharacterized protein si:ch211-146l10.7						0	0	0	0	0	0	0	0	0	1	0	0	0	0	0	0	0	0	0	0	0	0	0	0	2.13E+07	0	0	0	0	0	0	0	0	0	0	0	0	0	0	0	0	0	0	0	0
HPSLQSVVLQSEQPGVLEVQPSGLSLAK	HPSLQSVVLQSEQPGVLEVQPSGLSLAK[42.0106]	R	P	641	668	28	3	28K(42.0106)	tr|A0A8M2B9G4|A0A8M2B9G4_DANRE	A0A8M2B9G4	A0A8M2B9G4_DANRE	si:ch211-146l10.7	uncharacterized protein si:ch211-146l10.7						0	0	0	0	0	0	0	0	0	1	0	0	0	0	0	0	0	0	0	0	0	0	0	0	0	0	0	0	0	0	0	0	0	0	0	0	0	0	0	0	0	0	0	0	0
HPSPAPVASSPDHK	HPSPAPVASSPDHK	R	V	1293	1306	14	3		tr|A0A8M3B3C3|A0A8M3B3C3_DANRE	A0A8M3B3C3	A0A8M3B3C3_DANRE	tns1a	tensin-1-like isoform X1						0	0	0	0	0	0	0	0	0	0	0	1	1	0	1	0	0	0	0	0	0	0	0	0	0	0	6577785	9776829	0	1.76E+07	0	0	0	0	0	0	0	0	0	0	0	6577785	9776829	0	1.76E+07
HPTDLDASK	HPTDLDASK	K	L	140	148	9	2		tr|A0A8M1P1Z0|A0A8M1P1Z0_DANRE	A0A8M1P1Z0	A0A8M1P1Z0_DANRE	ckmt2a	creatine kinase, mitochondrial 2a (Sarcomeric) isoform 1						0	0	0	1	1	1	1	1	1	1	1	1	1	1	1	0	0	0	1.75E+08	7.63E+08	4.07E+08	3.81E+08	5.29E+08	4.94E+08	2.81E+07	2.52E+07	3.09E+07	1.73E+07	3.88E+07	2.41E+07	0	0	0	1.75E+08	7.63E+08	4.07E+08	3.81E+08	5.29E+08	4.94E+08	2.81E+07	2.52E+07	3.09E+07	1.73E+07	3.88E+07	2.41E+07
HPTGELETK	HPTGELETK	R	H	855	863	9	2		tr|A0A8M2BAH1|A0A8M2BAH1_DANRE	A0A8M2BAH1	A0A8M2BAH1_DANRE	aass	alpha-aminoadipic semialdehyde synthase, mitochondrial						0	0	0	0	0	1	0	0	0	0	0	0	0	0	0	0	0	0	0	0	1.92E+07	2.04E+07	0	0	0	0	0	0	0	0	0	0	0	0	0	1.92E+07	2.04E+07	0	0	0	0	0	0	0	0
HPTGGSFVRPQK	HPTGGSFVRPQK	R	A	60	71	12	3		sp|Q5U378|TBCE_DANRE	Q5U378	TBCE_DANRE	tbce	Tubulin-specific chaperone E						0	0	0	0	0	0	0	0	0	1	0	0	0	0	0	0	0	0	0	0	0	0	0	0	0	0	0	0	0	0	0	0	0	0	0	0	0	0	0	0	0	0	0	0	0
HPTGIYGAGCLITEGCR	HPTGIYGAGC[57.0215]LITEGC[57.0215]R	F	G	293	309	17	3	10C(57.0215), 16C(57.0215)	sp|Q7ZVF3|SDHA_DANRE	Q7ZVF3	SDHA_DANRE	sdha	Succinate dehydrogenase [ubiquinone] flavoprotein subunit, mitochondrial						0	0	0	1	0	1	0	0	0	0	0	0	0	0	0	0	0	0	8966085	0	9013920	0	0	0	0	0	0	0	0	0	0	0	0	8966085	0	9013920	0	0	0	0	0	0	0	0	0
HPTILFVYGGPQVQLVNNSYK	HPTILFVYGGPQVQLVNNSYK	K	G	659	679	21	3		tr|A0A8M1NBI9|A0A8M1NBI9_DANRE	A0A8M1NBI9	A0A8M1NBI9_DANRE	dpp9	dipeptidyl peptidase 9						0	0	0	1	0	0	0	0	0	0	0	0	0	0	0	0	0	0	5.03514e+06	0	0	0	0	0	0	0	0	0	0	0	0	0	0	0	0	0	0	0	0	0	0	0	0	0	0
HPTLLTEAPLNPK	HPTLLTEAPLNPK	E	A	103	115	13	3		tr|A0A8M1MZL2|A0A8M1MZL2_DANRE	A0A8M1MZL2	A0A8M1MZL2_DANRE	actc1a	actin, alpha cardiac	Actin			acta2	tr|A0A8M1PH82|A0A8M1PH82_DANRE	0	0	0	0	0	0	0	0	0	0	0	0	1	0	0	0	0	0	0	0	0	0	0	0	0	0	0	1.01E+07	0	0	0	0	0	0	0	0	0	0	0	0	0	0	0	0	0
HPTPPPGTK	HPTPPPGTK	K	W	385	393	9	2		tr|A0A8M1N957|A0A8M1N957_DANRE	A0A8M1N957	A0A8M1N957_DANRE	top1l	DNA topoisomerase 1						1	0	1	0	0	0	0	0	0	0	0	0	0	0	0	5.17E+07	0	4.22E+07	0	0	0	0	0	0	0	0	0	0	0	0	5.17E+07	0	4.22E+07	0	0	0	0	0	0	0	0	0	0	0	0
HPTVSIHGIEGAFSSPGTK	HPTVSIHGIEGAFSSPGTK	R	T	326	344	19	3,4		tr|A0A8M1P6T9|A0A8M1P6T9_DANRE	A0A8M1P6T9	A0A8M1P6T9_DANRE	zgc:114181	uncharacterized protein LOC619255 precursor						0	0	0	0	1	1	2	0	1	0	0	0	1	0	0	0	0	0	0	2.05E+07	1.44E+07	1.53E+08	0	1.87E+07	0	0	0	2.66E+07	0	0	0	0	0	0	2.94E+07	2.06E+07	3.10E+07	0	2.68E+07	0	0	0	3.82E+07	0	0
HPVSLEQYLMEGSYNK	HPVSLEQYLMEGSYNK	R	V	145	160	16	2,3		tr|A0A8M1MZZ9|A0A8M1MZZ9_DANRE	A0A8M1MZZ9	A0A8M1MZZ9_DANRE	psmd8	26S proteasome non-ATPase regulatory subunit 8						0	0	0	2	1	1	1	1	1	2	1	1	1	2	0	0	0	0	1.34E+07	1.11E+07	1.32E+07	1.74E+07	1.42E+07	9404984	3.91E+07	6934271	3.10E+07	2.42E+07	3.55E+07	0	0	0	0	1.29E+07	1.07E+07	1.26E+07	1.67E+07	1.36E+07	9025233	3.32E+07	4.62E+07	2.98E+07	2.32E+07	2.87E+07	0
HPVSLEQYLMEGSYNK	HPVSLEQYLM[15.9949]EGSYNK	R	V	145	160	16	3	10M(15.9949)	tr|A0A8M1MZZ9|A0A8M1MZZ9_DANRE	A0A8M1MZZ9	A0A8M1MZZ9_DANRE	psmd8	26S proteasome non-ATPase regulatory subunit 8						0	0	0	2	1	1	0	0	0	0	0	0	0	0	0	0	0	0	1.35E+07	1.65E+07	1.29E+07	0	0	0	0	0	0	0	0	0	0	0	0	1.35E+07	1.65E+07	1.29E+07	0	0	0	0	0	0	0	0	0
HPVSTLVK	HPVSTLVK	C	G	272	279	8	2		sp|Q9PVK5|LDHA_DANRE	Q9PVK5	LDHA_DANRE	ldha	L-lactate dehydrogenase A chain						0	0	0	0	0	0	0	0	0	0	0	1	1	1	0	0	0	0	0	0	0	0	0	0	0	0	2.74E+07	7171286	1.95E+07	0	0	0	0	0	0	0	0	0	0	0	0	2.74E+07	7171286	1.95E+07	0
HPWDDISYVLPEHMST	HPWDDISYVLPEHMST	R	-	1096	1111	16	3		tr|A0A8M1PUA5|A0A8M1PUA5_DANRE	A0A8M1PUA5	A0A8M1PUA5_DANRE	aclyb	ATP-citrate synthase isoform X1						0	0	0	0	0	0	0	0	0	1	1	0	0	0	0	0	0	0	0	0	0	0	0	0	5.12245e+06	7.47239e+06	0	2.15861e+06	3.4488e+06	0	0	0	0	0	0	0	0	0	0	5.12245e+06	7.47239e+06	0	2.15861e+06	3.4488e+06	0
HPWVCQR	HPWVC[57.0215]QR	K	S	268	274	7	2	5C(57.0215)	tr|A0A8M9Q3H8|A0A8M9Q3H8_DANRE	A0A8M9Q3H8	A0A8M9Q3H8_DANRE	camk2b1	calcium/calmodulin-dependent protein kinase type II subunit beta isoform X1				camk2b, camk2g1, camk2g2	tr|A0A8M2B2E6|A0A8M2B2E6_DANRE, tr|A0A8M3AXB0|A0A8M3AXB0_DANRE, tr|A0A8M9QK76|A0A8M9QK76_DANRE	0	0	0	0	0	0	0	0	0	1	0	0	1	0	1	0	0	0	0	0	0	0	0	0	2.78E+07	0	3.03E+07	2.52E+07	4.39E+07	3.96E+07	0	0	0	0	0	0	0	0	0	2.78E+07	0	3.03E+07	2.52E+07	4.39E+07	3.96E+07
HPYIHGMYPAPLAQPER	HPYIHGMYPAPLAQPER	R	G	392	408	17	3,4		tr|A0A8M3ASI2|A0A8M3ASI2_DANRE	A0A8M3ASI2	A0A8M3ASI2_DANRE	arvcfb	armadillo repeat protein deleted in velo-cardio-facial syndrome isoform X1						0	0	0	1	0	1	2	0	0	0	0	0	0	0	0	0	0	0	4.90453e+06	0	6.89564e+06	2.88E+07	0	0	0	0	0	0	0	0	0	0	0	5537918	0	7786178	1.33E+07	0	0	0	0	0	0	0	0
HQAELANLQEK	HQAELANLQEK	K	I	941	951	11	2		tr|A0A8M3ASY1|A0A8M3ASY1_DANRE	A0A8M3ASY1	A0A8M3ASY1_DANRE	clip1a	CAP-Gly domain-containing linker protein 1 isoform X1						0	0	0	0	0	0	0	0	0	0	0	1	0	0	0	0	0	0	0	0	0	0	0	0	0	0	3.7143e+06	0	0	0	0	0	0	0	0	0	0	0	0	0	0	0	0	0	0
HQAELQDTLHR	HQAELQDTLHR	K	E	2993	3003	11	3		tr|A0A8M9QAE9|A0A8M9QAE9_DANRE	A0A8M9QAE9	A0A8M9QAE9_DANRE	syne2b	nesprin-2 isoform X1						0	0	0	0	0	0	0	0	0	0	1	0	0	0	0	0	0	0	0	0	0	0	0	0	0	9279531	0	0	0	0	0	0	0	0	0	0	0	0	0	0	0	0	0	0	0
HQAFEAELHANADR	HQAFEAELHANADR	K	I	1600	1613	14	2,3		tr|A0A8M9PQF2|A0A8M9PQF2_DANRE	A0A8M9PQF2	A0A8M9PQF2_DANRE	spna2	spectrin alpha chain, non-erythrocytic 1 isoform X2						0	0	0	1	1	1	1	1	1	0	1	0	0	1	0	0	0	0	8.48E+07	8.28E+07	7.99E+07	1.03E+08	9.60E+07	8.73E+07	0	2.18E+07	0	0	4384446	0	0	0	0	7.97E+07	7.31E+07	7.50E+07	9.72E+07	9.02E+07	8.20E+07	0	2.05E+07	0	0	6.41E+07	0
HQAFEAELSANQSR	HQAFEAELSANQSR	K	I	614	627	14	2,3		tr|A0A8M9PQF2|A0A8M9PQF2_DANRE	A0A8M9PQF2	A0A8M9PQF2_DANRE	spna2	spectrin alpha chain, non-erythrocytic 1 isoform X2						0	0	0	3	3	2	3	2	1	2	2	2	2	2	1	0	0	0	9.41E+07	1.41E+08	1.26E+08	9.95E+07	1.13E+08	6.26E+07	2.13E+07	2.95E+07	2.62E+07	3.32E+07	3.06E+07	3.35E+07	0	0	0	6.18E+07	9.53E+07	8.71E+07	6.08E+07	6.67E+07	6.42E+07	1.38E+07	2.00E+07	1.67E+07	2.15E+07	2.11E+07	2.32E+07
HQAFEAEVQANAEAIIK	HQAFEAEVQANAEAIIK	K	L	85	101	17	3		tr|A0A8M9PQF2|A0A8M9PQF2_DANRE	A0A8M9PQF2	A0A8M9PQF2_DANRE	spna2	spectrin alpha chain, non-erythrocytic 1 isoform X2						0	0	0	1	0	1	1	1	1	0	0	0	0	0	0	0	0	0	5.20E+07	4.95E+07	4.31E+07	2.99E+07	4.94E+07	2.87E+07	0	0	0	0	0	0	0	0	0	5.20E+07	4.95E+07	4.31E+07	2.99E+07	4.94E+07	2.87E+07	0	0	0	0	0	0
HQAFMAELQSNK	HQAFMAELQSNK	K	E	1328	1339	12	3		tr|A0A8M3BDW6|A0A8M3BDW6_DANRE	A0A8M3BDW6	A0A8M3BDW6_DANRE	sptbn1	spectrin beta chain, non-erythrocytic 1						0	0	0	0	0	0	0	0	1	0	0	0	0	0	0	0	0	0	0	0	0	0	0	1.14E+07	0	0	0	0	0	0	0	0	0	0	0	0	0	0	0	0	0	0	0	0	0
HQALQAEISGHEPR	HQALQAEISGHEPR	K	I	826	839	14	3		tr|A0A8M9PQF2|A0A8M9PQF2_DANRE	A0A8M9PQF2	A0A8M9PQF2_DANRE	spna2	spectrin alpha chain, non-erythrocytic 1 isoform X2						0	0	0	1	1	1	1	1	1	1	1	1	1	1	1	0	0	0	6.00E+07	5.64E+07	5.92E+07	7.66E+07	6.47E+07	6.35E+07	1.32E+07	5905459	1.49E+07	1.79E+07	1.49E+07	2.53E+07	0	0	0	6.00E+07	5.64E+07	5.92E+07	7.66E+07	6.47E+07	6.35E+07	1.32E+07	5905459	1.49E+07	1.79E+07	1.49E+07	2.53E+07
HQAQIDHYYGLVNK	HQAQIDHYYGLVNK	K	Q	288	301	14	2,3,4		tr|A0A8M1NCF0|A0A8M1NCF0_DANRE	A0A8M1NCF0	A0A8M1NCF0_DANRE	rtn4a	reticulon-4 isoform 4-l						0	0	0	2	2	1	2	1	2	6	5	5	5	5	5	0	0	0	2.06E+08	2.18E+08	1.67E+08	2.57E+08	1.52E+08	3.54E+08	1.07E+09	1.07E+09	1.15E+09	7.01E+08	9.37E+08	9.62E+08	0	0	0	1.79E+08	1.80E+08	1.67E+08	2.02E+08	1.52E+08	2.81E+08	8.41E+08	8.73E+08	8.84E+08	5.64E+08	7.89E+08	8.29E+08
HQCSIDLK	HQC[57.0215]SIDLK	R	K	340	347	8	2	3C(57.0215)	sp|Q6TH22|DDI2_DANRE	Q6TH22	DDI2_DANRE	ddi2	Protein DDI1 homolog 2						0	0	0	0	0	0	0	0	0	0	0	0	2	0	0	0	0	0	0	0	0	0	0	0	0	0	0	1.08E+07	0	0	0	0	0	0	0	0	0	0	0	0	0	0	0	0	0
HQCVPFR	HQC[57.0215]VPFR	K	R	55	61	7	2	3C(57.0215)	tr|A0A8M1NYQ3|A0A8M1NYQ3_DANRE	A0A8M1NYQ3	A0A8M1NYQ3_DANRE	rpl17	60S ribosomal protein L17						0	0	0	1	1	1	0	1	1	1	0	1	1	1	1	0	0	0	2.07E+07	2.22E+07	1.87E+07	1.78E+07	1.48E+07	3.10E+07	3.57E+07	0	2.07E+07	1.78E+07	2.38E+07	2.82E+07	0	0	0	2.07E+07	2.22E+07	1.87E+07	1.78E+07	1.48E+07	3.10E+07	3.57E+07	0	2.07E+07	1.78E+07	2.38E+07	2.82E+07
HQDAEMAQNAVR	HQDAEMAQNAVR	R	L	474	485	12	2,3		sp|F1QGH7|CTNB1_DANRE	F1QGH7	CTNB1_DANRE	ctnnb1	Catenin beta-1						0	0	0	0	0	0	1	0	0	0	0	0	1	0	1	0	0	0	0	0	0	7.86248e+06	0	0	0	0	0	5.0218e+06	0	1.27E+07	0	0	0	0	0	0	0	0	0	0	0	0	5.0218e+06	0	1.27E+07
HQDHSSVGGITAEDIEK	HQDHSSVGGITAEDIEK	Y	A	133	149	17	2,3		sp|Q5RGU1|COQ8A_DANRE	Q5RGU1	COQ8A_DANRE	coq8a	Atypical kinase COQ8A, mitochondrial						0	0	0	0	0	0	0	0	0	2	2	2	1	2	2	0	0	0	0	0	0	0	0	0	3.84E+07	4.09E+07	3.06E+07	1.99E+07	3.25E+07	4.71E+07	0	0	0	0	0	0	0	0	0	2.83E+07	3.12E+07	2.36E+07	1.99E+07	2.46E+07	3.94E+07
HQDLLAAIR	HQDLLAAIR	Q	S	518	526	9	2		tr|A0A8M1NBR4|A0A8M1NBR4_DANRE	A0A8M1NBR4	A0A8M1NBR4_DANRE	atp5fa1	ATP synthase subunit alpha, mitochondrial						0	0	0	0	0	0	0	0	1	0	0	0	0	0	0	0	0	0	0	0	0	0	0	5.66E+07	0	0	0	0	0	0	0	0	0	0	0	0	0	0	0	0	0	0	0	0	0
HQEMLATK	HQEMLATK	R	Q	414	421	8	2		tr|A0A8M9QKG2|A0A8M9QKG2_DANRE	A0A8M9QKG2	A0A8M9QKG2_DANRE	ttn.2	titin						0	0	0	0	0	0	1	0	0	0	0	0	0	0	0	0	0	0	0	0	0	1.26E+07	1.24E+07	0	0	0	0	0	0	0	0	0	0	0	0	0	1.26E+07	1.24E+07	0	0	0	0	0	0	0
HQGGDADLENKVENMSVNDS	HQGGDADLENKVENMSVNDS	K	-	496	515	20	3		sp|Q6DRC0|SYSC_DANRE	Q6DRC0	SYSC_DANRE	sars1	Serine--tRNA ligase, cytoplasmic						0	0	0	0	0	0	0	0	0	1	1	0	1	0	1	0	0	0	0	0	0	0	0	0	9862961	9710815	0	1.00E+07	0	1.67E+07	0	0	0	0	0	0	0	0	0	9862961	9710815	0	1.00E+07	0	1.67E+07
HQGLPQEVLNENLLR	HQGLPQEVLNENLLR	K	F	23	37	15	3		contam_sp|P02662|CASA1_BOVIN	contam_sp|P02662|CASA1_BOVIN Alpha-S1-casein OS=Bos taurus GN=CSN1S1 PE=1 SV=2	contam_sp|P02662|CASA1_BOVIN Alpha-S1-casein OS=Bos taurus GN=CSN1S1 PE=1 SV=2		Alpha-S1-casein						0	0	0	0	0	0	0	0	0	1	1	1	1	1	0	0	0	0	0	0	0	0	0	0	8.47E+07	6.88E+07	8.57E+07	0	2.00E+07	0	0	0	0	0	0	0	0	0	0	8.47E+07	6.88E+07	8.57E+07	0	2.00E+07	0
HQGVMVGMGQK	HQGVMVGMGQK	R	D	42	52	11	2,3		tr|A0A8M1MZL2|A0A8M1MZL2_DANRE	A0A8M1MZL2	A0A8M1MZL2_DANRE	actc1a	actin, alpha cardiac	Actin			acta2, actba, actbb, zgc:86725	sp|Q7ZVF9|ACTB2_DANRE, sp|Q7ZVI7|ACTB1_DANRE, tr|A0A8M1PH82|A0A8M1PH82_DANRE, tr|A0A8M9PXB8|A0A8M9PXB8_DANRE	0	0	0	1	2	2	2	2	1	8	7	6	7	9	9	0	0	0	3.20E+08	4.84E+08	4.77E+08	1.62E+09	1.07E+09	1.10E+09	5.30E+09	5.99E+09	5.82E+09	2.91E+09	3.99E+09	7.20E+09	0	0	0	1.78E+08	2.70E+08	2.66E+08	9.06E+08	5.97E+08	1.24E+09	2.71E+09	3.02E+09	3.24E+09	1.62E+09	2.22E+09	4.01E+09
HQGVMVGMGQK	HQGVMVGM[15.9949]GQK	R	D	42	52	11	2,3	8M(15.9949)	tr|A0A8M1MZL2|A0A8M1MZL2_DANRE	A0A8M1MZL2	A0A8M1MZL2_DANRE	actc1a	actin, alpha cardiac	Actin			acta2, actba, actbb, zgc:86725	sp|Q7ZVF9|ACTB2_DANRE, sp|Q7ZVI7|ACTB1_DANRE, tr|A0A8M1PH82|A0A8M1PH82_DANRE, tr|A0A8M9PXB8|A0A8M9PXB8_DANRE	0	0	0	2	0	1	3	1	3	10	6	10	12	9	15	0	0	0	3.42E+08	2.45E+07	1.99E+08	5.82E+07	2.85E+08	5.48E+08	2.47E+09	3.53E+09	6.50E+09	2.58E+09	4.88E+09	1.78E+09	0	0	0	3.39E+08	2.17E+07	3.03E+08	5.31E+07	5.76E+07	1.64E+08	2.40E+09	3.09E+09	6.49E+09	1.83E+09	4.69E+09	1.33E+09
HQGVMVGMGQK	HQGVM[15.9949]VGMGQK	R	D	42	52	11	2,3	5M(15.9949)	tr|A0A8M1MZL2|A0A8M1MZL2_DANRE	A0A8M1MZL2	A0A8M1MZL2_DANRE	actc1a	actin, alpha cardiac	Actin			acta2, actba, actbb, zgc:86725	sp|Q7ZVF9|ACTB2_DANRE, sp|Q7ZVI7|ACTB1_DANRE, tr|A0A8M1PH82|A0A8M1PH82_DANRE, tr|A0A8M9PXB8|A0A8M9PXB8_DANRE	0	0	0	1	3	2	7	4	10	20	25	26	18	23	20	0	0	0	1.83E+08	2.19E+08	1.88E+08	7.50E+08	5.93E+08	2.10E+09	1.83E+09	1.88E+08	1.53E+09	2.14E+09	1.11E+09	4.33E+09	0	0	0	1.93E+08	9.89E+07	1.98E+08	5.29E+08	4.23E+08	1.47E+09	9.11E+08	4.06E+08	1.12E+09	1.08E+09	8.00E+08	3.12E+09
HQGVMVGMGQK	HQGVM[15.9949]VGM[15.9949]GQK	R	D	42	52	11	2,3	5M(15.9949), 8M(15.9949)	tr|A0A8M1MZL2|A0A8M1MZL2_DANRE	A0A8M1MZL2	A0A8M1MZL2_DANRE	actc1a	actin, alpha cardiac	Actin			acta2, actba, actbb, zgc:86725	sp|Q7ZVF9|ACTB2_DANRE, sp|Q7ZVI7|ACTB1_DANRE, tr|A0A8M1PH82|A0A8M1PH82_DANRE, tr|A0A8M9PXB8|A0A8M9PXB8_DANRE	0	2	0	2	3	3	2	2	4	14	20	17	16	15	16	0	1.35E+08	0	7.30E+08	1.27E+09	6.53E+08	2.05E+08	6.81E+08	2.17E+09	3.35E+08	4.98E+08	5.25E+08	2.85E+08	5.18E+08	4.32E+08	0	9.15E+07	0	4.95E+08	8.52E+08	4.45E+08	3.01E+08	4.19E+08	1.46E+09	2.05E+08	2.80E+08	2.66E+08	1.79E+08	3.17E+08	2.89E+08
HQGVQILVGPFGGK	HQGVQILVGPFGGK	K	I	628	641	14	3		tr|A0A8M9PLP7|A0A8M9PLP7_DANRE	A0A8M9PLP7	A0A8M9PLP7_DANRE	nek9	LOW QUALITY PROTEIN: serine/threonine-protein kinase Nek9						0	0	0	1	0	0	0	0	0	0	0	0	0	0	0	0	0	0	7.51794e+06	0	0	0	0	0	0	0	0	0	0	0	0	0	0	0	0	0	0	0	0	0	0	0	0	0	0
HQHSYNDFAR	HQHSYNDFAR	R	Q	567	576	10	3		tr|A0A8M1P9D4|A0A8M1P9D4_DANRE	A0A8M1P9D4	A0A8M1P9D4_DANRE	itih2	inter-alpha-trypsin inhibitor heavy chain H2 precursor						0	0	0	0	0	0	0	0	0	0	0	1	1	1	0	0	0	0	0	0	0	0	0	0	0	0	7028074	1.33E+07	6.67791e+06	0	0	0	0	0	0	0	0	0	0	0	0	7028074	1.33E+07	6.67791e+06	0
HQILEQAVEDYAETVHQLSK	HQILEQAVEDYAETVHQLSK	K	T	1645	1664	20	3		tr|A0A8M3BDW6|A0A8M3BDW6_DANRE	A0A8M3BDW6	A0A8M3BDW6_DANRE	sptbn1	spectrin beta chain, non-erythrocytic 1						0	0	0	0	0	0	1	0	1	0	1	0	0	0	0	0	0	0	0	0	0	3.87E+07	0	2.06E+07	0	2.02E+07	0	2.26E+07	0	0	0	0	0	0	0	0	3.87E+07	0	2.06E+07	0	2.02E+07	0	2.26E+07	0	0
HQIQVLETCVATVGR	HQIQVLETC[57.0215]VATVGR	K	V	221	235	15	3	9C(57.0215)	tr|A0A8M1P304|A0A8M1P304_DANRE	A0A8M1P304	A0A8M1P304_DANRE	mrpl2	39S ribosomal protein L2, mitochondrial isoform X1						0	0	0	1	0	0	0	0	0	0	0	0	0	0	0	0	0	0	1.11E+07	0	0	0	0	0	0	0	0	0	0	0	0	0	0	0	0	0	0	0	0	0	0	0	0	0	0
HQLIITTVLPTDMGVYR	HQLIITTVLPTDMGVYR	R	C	5387	5403	17	3		tr|A0A8M9PGJ4|A0A8M9PGJ4_DANRE	A0A8M9PGJ4	A0A8M9PGJ4_DANRE	obscnb	obscurin						0	0	0	0	0	1	1	0	1	0	1	0	0	0	0	0	0	0	0	0	3.74201e+06	6.64895e+06	0	3.84539e+06	0	1.20E+07	0	5.20232e+06	0	0	0	0	0	0	0	3.74201e+06	6.64895e+06	0	3.84539e+06	0	1.20E+07	0	5.20232e+06	0	0
HQLLEADISAHEDR	HQLLEADISAHEDR	K	L	1708	1721	14	3		tr|A0A8M9PQF2|A0A8M9PQF2_DANRE	A0A8M9PQF2	A0A8M9PQF2_DANRE	spna2	spectrin alpha chain, non-erythrocytic 1 isoform X2						0	0	0	1	1	1	1	1	1	0	0	1	1	0	0	0	0	0	8.19E+07	7.37E+07	8.33E+07	1.02E+08	9.51E+07	9.82E+07	0	0	1.56E+07	2.04E+07	0	0	0	0	0	8.19E+07	7.37E+07	8.33E+07	1.02E+08	9.51E+07	9.82E+07	0	0	1.56E+07	2.04E+07	0	0
HQLQSYTCEIDSLK	HQLQSYTC[57.0215]EIDSLK	R	G	320	333	14	2,3	8C(57.0215)	tr|A0A8M1PA74|A0A8M1PA74_DANRE	A0A8M1PA74	A0A8M1PA74_DANRE	desma	desmin isoform 2						0	0	0	3	1	2	2	1	2	2	2	2	2	2	2	0	0	0	3.73E+08	2.75E+07	7.01E+07	5.59E+08	2.62E+08	5.83E+08	2.40E+08	2.99E+08	1.77E+08	2.73E+08	2.64E+08	2.58E+08	0	0	0	2.33E+08	9.72E+07	6.66E+07	3.88E+08	1.29E+08	3.93E+08	1.73E+08	2.36E+08	1.25E+08	2.06E+08	1.87E+08	1.98E+08
HQLSHSGEKPYLCSVSGCSAAFSTPGSLR	HQLSHSGEKPYLC[57.0215]SVSGC[57.0215]SAAFSTPGSLR	R	N	60	88	29	4	13C(57.0215), 18C(57.0215)	tr|A0A8M1NEE9|A0A8M1NEE9_DANRE	A0A8M1NEE9	A0A8M1NEE9_DANRE	gtf3ab	general transcription factor IIIA, b						0	0	0	0	0	0	0	0	0	1	0	0	0	0	0	0	0	0	0	0	0	0	0	0	1.10E+07	0	0	0	0	0	0	0	0	0	0	0	0	0	0	0	0	0	0	0	0
HQNTNCLAPESLSTVSDSCEGAK	HQNTNC[57.0215]LAPESLSTVSDSC[57.0215]EGAK	R	S	170	192	23	3	19C(57.0215), 6C(57.0215)	tr|A0A8M6Z8I8|A0A8M6Z8I8_DANRE	A0A8M6Z8I8	A0A8M6Z8I8_DANRE	si:ch211-145c1.1	L-rhamnose-binding lectin CSL3						0	0	0	0	0	0	0	0	0	1	0	0	0	0	0	0	0	0	0	0	0	0	0	0	2.91471e+06	0	0	0	0	0	0	0	0	0	0	0	0	0	0	0	0	0	0	0	0
HQPGSIR	HQPGSIR	F	L	128	134	7	2		tr|A0A8M9PCV7|A0A8M9PCV7_DANRE	A0A8M9PCV7	A0A8M9PCV7_DANRE	dmgdh	dimethylglycine dehydrogenase, mitochondrial						0	0	1	0	0	0	0	0	0	0	0	0	0	0	0	0	0	5.75E+07	0	0	0	0	0	0	0	0	0	0	0	0	0	0	0	0	0	0	0	0	0	0	0	0	0	0	0
HQQLLAEVLNQLSSR	HQQLLAEVLNQLSSR	K	F	728	742	15	3		tr|A0A8M1PFM7|A0A8M1PFM7_DANRE	A0A8M1PFM7	A0A8M1PFM7_DANRE	cul1a	cullin-1						0	0	0	1	0	0	0	0	0	0	0	0	0	0	0	0	0	0	9520678	0	0	0	0	0	0	0	0	0	0	0	0	0	0	0	0	0	0	0	0	0	0	0	0	0	0
HQSLEIQVK	HQSLEIQVK	R	C	126	134	9	2		tr|A0A8M9Q2C2|A0A8M9Q2C2_DANRE	A0A8M9Q2C2	A0A8M9Q2C2_DANRE	LOC108183495	NACHT, LRR and PYD domains-containing protein 3-like				LOC108183675, si:dkey-151g22.1, si:dkeyp-100h4.2	tr|A0A8M1NPL3|A0A8M1NPL3_DANRE, tr|A0A8M6YYG8|A0A8M6YYG8_DANRE, tr|A0A8M6Z008|A0A8M6Z008_DANRE	0	0	0	0	0	0	0	0	0	0	0	0	0	1	1	0	0	0	0	0	0	0	0	0	0	0	0	0	4.22934e+06	9343280	0	0	0	0	0	0	0	0	0	0	0	0	0	4.22934e+06	9343280
HQSPSPVRPVK	HQSPSPVRPVK	R	A	276	286	11	3		tr|A0A8M9QGA6|A0A8M9QGA6_DANRE	A0A8M9QGA6	A0A8M9QGA6_DANRE	ttn.1	titin isoform X1						0	0	0	0	0	0	0	0	0	0	0	1	1	1	1	0	0	0	0	0	0	0	0	0	0	0	1.35E+07	2.87E+07	1.63E+07	5.34E+07	0	0	0	0	0	0	0	0	0	0	0	1.35E+07	2.87E+07	1.63E+07	5.34E+07
HQTLQGLAFPLQAEAK	HQTLQGLAFPLQAEAK	K	R	170	185	16	2,3		sp|Q6GMH3|TWF2_DANRE	Q6GMH3	TWF2_DANRE	twf2	Twinfilin-2						0	0	0	1	1	1	1	0	0	1	1	2	1	1	1	0	0	0	1.58E+07	1.23E+07	1.25E+07	9374860	0	0	1.98E+07	2.03E+07	5.35E+07	2.38E+07	3.41E+07	2.41E+07	0	0	0	1.58E+07	1.23E+07	1.25E+07	9374860	0	0	1.98E+07	2.03E+07	4.14E+07	2.38E+07	3.41E+07	2.41E+07
HQTPITELIK	HQTPITELIK	K	N	284	293	10	2		tr|A0A8M1NHY3|A0A8M1NHY3_DANRE	A0A8M1NHY3	A0A8M1NHY3_DANRE	qsox1	sulfhydryl oxidase 1						0	0	0	1	1	1	1	0	1	0	0	0	0	0	0	0	0	0	2.41E+07	1.54E+07	2.01E+07	2.25E+07	0	1.74E+07	0	0	0	0	0	0	0	0	0	2.41E+07	1.54E+07	2.01E+07	2.25E+07	0	1.74E+07	0	0	0	0	0	0
HQVVSTDFNGDCRSSIFDAGAGIALNDHFVK	HQVVSTDFNGDC[57.0215]RSSIFDAGAGIALNDHFVK	E	L	277	307	31	4	12C(57.0215)	sp|Q5XJ10|G3P_DANRE	Q5XJ10	G3P_DANRE	gapdh	Glyceraldehyde-3-phosphate dehydrogenase						0	0	0	1	0	0	1	0	0	0	0	0	0	0	0	0	0	0	5158525	0	0	7966228	0	0	0	0	0	0	0	0	0	0	0	5158525	0	0	7966228	0	0	0	0	0	0	0	0
HQYINEEDYEVNLK	HQYINEEDYEVNLK	R	D	1076	1089	14	3		tr|A0A8M3B8A7|A0A8M3B8A7_DANRE	A0A8M3B8A7	A0A8M3B8A7_DANRE	usp7	ubiquitin carboxyl-terminal hydrolase 7 isoform X1						0	0	0	1	1	1	0	0	1	0	0	0	1	0	0	0	0	0	7938387	8963866	7362601	1.05E+07	8.0945e+06	8723252	0	0	0	1.22E+07	0	0	0	0	0	7938387	8963866	7362601	1.05E+07	8.0945e+06	8723252	0	0	0	1.22E+07	0	0
HREDWDPANPR	HREDWDPANPR	K	D	255	265	11	3		tr|A0A8M1PA24|A0A8M1PA24_DANRE	A0A8M1PA24	A0A8M1PA24_DANRE	cyp2ad2	cytochrome P450, family 2, subfamily AD, polypeptide 2						0	0	1	0	0	0	1	0	0	0	0	0	0	0	0	0	0	2.33E+07	0	0	3912499	6227109	5405580	0	0	0	0	0	0	0	0	0	2.33E+07	0	0	3912499	6227109	5405580	0	0	0	0	0	0	0
HRNEVTVELR	HRNEVTVELR	R	K	28	37	10	3		tr|A0A8N7V051|A0A8N7V051_DANRE	A0A8N7V051	A0A8N7V051_DANRE	kpna3	importin subunit alpha-4						0	0	0	0	0	0	0	0	0	0	1	0	0	0	0	0	0	0	0	0	0	0	0	0	0	1.13E+07	0	0	0	0	0	0	0	0	0	0	0	0	0	0	0	0	0	0	0
HRPDLIDFDK	HRPDLIDFDK	K	L	227	236	10	3		tr|A0A8M3BDW6|A0A8M3BDW6_DANRE	A0A8M3BDW6	A0A8M3BDW6_DANRE	sptbn1	spectrin beta chain, non-erythrocytic 1						0	0	0	1	0	1	1	1	1	0	0	0	0	0	0	0	0	0	2.58E+07	0	2.99E+07	5.58E+07	2.55E+07	4.97E+07	0	0	0	0	0	0	0	0	0	2.58E+07	0	2.99E+07	5.58E+07	2.55E+07	4.97E+07	0	0	0	0	0	0
HRPNLIDINK	HRPNLIDINK	K	V	403	412	10	3		tr|A0A8M9PRN8|A0A8M9PRN8_DANRE	A0A8M9PRN8	A0A8M9PRN8_DANRE	pleca	plectin isoform X1						0	0	0	0	0	0	1	0	0	0	0	0	0	0	0	0	0	0	0	0	0	9270144	5009800	9980211	0	0	0	0	0	0	0	0	0	0	0	0	9270144	5009800	9980211	0	0	0	0	0	0
HRPQEGYIR	HRPQEGYIR	Q	V	677	685	9	3		tr|A0A8M1P8H9|A0A8M1P8H9_DANRE	A0A8M1P8H9	A0A8M1P8H9_DANRE	comp	cartilage oligomeric matrix protein precursor						0	0	0	0	0	0	0	0	0	0	0	0	1	0	0	0	0	0	0	0	0	0	0	0	0	0	0	4000563	0	0	0	0	0	0	0	0	0	0	0	0	0	0	0	0	0
HSAIYPTQEELEGVQNMVSHTER	HSAIYPTQEELEGVQNMVSHTER	K	A	24	46	23	3,4		sp|Q6NXA4|ILF3_DANRE	Q6NXA4	ILF3_DANRE	ilf3	Interleukin enhancer-binding factor 3 homolog				ilf3b	tr|A0A8M2BB13|A0A8M2BB13_DANRE	0	0	0	1	1	2	2	1	1	0	0	0	0	0	0	0	0	0	4552385	1.35E+07	2.18E+07	3.19E+07	1.94E+07	2.66938e+06	0	0	0	1.91E+07	0	0	0	0	0	1.04E+07	1.10E+07	1.26E+07	1.97E+07	1.58E+07	6080184	0	0	0	1.56E+07	0	0
HSCSHKYSPQEIAMATVTALR	HSC[57.0215]SHK[42.0106]YSPQEIAM[15.9949]ATVTALR	G	R	238	258	21	3	14M(15.9949), 3C(57.0215), 6K(42.0106)	tr|A0A8M1PGK6|A0A8M1PGK6_DANRE	A0A8M1PGK6	A0A8M1PGK6_DANRE	aldoab	aldolase a, fructose-bisphosphate, b						0	0	0	0	0	0	1	0	1	2	2	2	0	3	1	0	0	0	0	0	0	0	0	0	0	0	0	0	1.55E+07	0	0	0	0	0	0	0	0	0	0	0	0	0	0	0	0
HSCSHKYSPQEIAMATVTALR	n[42.0106]HSC[57.0215]SHK[42.0106]YSPQEIAMATVTALR	G	R	238	258	21	3	3C(57.0215), 6K(42.0106), N-term(42.0106)	tr|A0A8M1PGK6|A0A8M1PGK6_DANRE	A0A8M1PGK6	A0A8M1PGK6_DANRE	aldoab	aldolase a, fructose-bisphosphate, b						0	0	0	0	0	0	0	0	0	1	0	0	0	0	0	0	0	0	0	0	0	0	0	0	0	0	0	0	0	0	0	0	0	0	0	0	0	0	0	0	0	0	0	0	0
HSDLITK	HSDLITK	R	E	1476	1482	7	2		tr|A0A8M9PKW2|A0A8M9PKW2_DANRE	A0A8M9PKW2	A0A8M9PKW2_DANRE	acacb	acetyl-CoA carboxylase 2 isoform X1						1	0	0	0	0	0	0	0	0	0	0	0	0	0	0	5.32E+07	0	0	0	6329104	0	0	0	0	0	0	0	0	0	0	5.32E+07	0	0	0	6329104	0	0	0	0	0	0	0	0	0	0
HSDQASMPDDTAAQK	HSDQASMPDDTAAQK	R	V	364	378	15	2,3		tr|A0A8M1QUS6|A0A8M1QUS6_DANRE	A0A8M1QUS6	A0A8M1QUS6_DANRE	myh9b	myosin-9 isoform X1						0	0	1	0	0	0	0	0	0	1	0	0	1	0	1	0	0	3.64E+07	5011091	6796841	0	0	1.25E+07	0	1.05E+07	0	0	1.29045e+06	8922719	9402677	0	0	3.64E+07	5011091	6796841	0	0	1.25E+07	0	1.05E+07	0	0	0	8922719	9402677
HSDQASMPDDTAAQK	HSDQASM[15.9949]PDDTAAQK	R	V	364	378	15	3	7M(15.9949)	tr|A0A8M1QUS6|A0A8M1QUS6_DANRE	A0A8M1QUS6	A0A8M1QUS6_DANRE	myh9b	myosin-9 isoform X1						0	0	1	0	0	0	0	0	0	0	0	0	0	0	0	0	0	3.70E+07	0	0	0	0	0	0	0	0	0	0	0	0	0	0	0	0	0	0	0	0	0	0	0	0	0	0	0
HSDSSATAMTSALGSNLSELDR	HSDSSATAMTSALGSNLSELDR	K	L	147	168	22	3		tr|A0A8M9Q9X1|A0A8M9Q9X1_DANRE	A0A8M9Q9X1	A0A8M9Q9X1_DANRE	pxnb	serine/arginine repetitive matrix protein 2-like isoform X1						0	0	0	0	0	0	2	1	2	0	0	0	0	0	0	0	0	0	0	0	0	1.37E+07	5.31996e+06	1.37E+07	0	0	0	0	0	0	0	0	0	0	0	0	1.37E+07	5.31996e+06	1.37E+07	0	0	0	0	0	0
HSDSSATAMTSALGSNLSELDR	HSDSSATAM[15.9949]TSALGSNLSELDR	K	L	147	168	22	3	9M(15.9949)	tr|A0A8M9Q9X1|A0A8M9Q9X1_DANRE	A0A8M9Q9X1	A0A8M9Q9X1_DANRE	pxnb	serine/arginine repetitive matrix protein 2-like isoform X1						0	0	0	0	0	1	0	0	1	0	0	0	0	0	0	0	0	0	6170539	0	9156237	3.49789e+06	0	1.25E+07	0	0	0	0	0	0	0	0	0	6170539	0	9156237	3.49789e+06	0	1.25E+07	0	0	0	0	0	0
HSDTIESEFK	HSDTIESEFK	F	E	293	302	10	2		sp|Q6PHG2|HEMO_DANRE	Q6PHG2	HEMO_DANRE	hpx	Hemopexin						0	0	1	0	0	0	0	0	0	0	1	0	0	0	0	0	0	0	0	0	0	0	0	0	0	6114073	0	0	0	0	0	0	0	0	0	0	0	0	0	0	0	0	0	0	0
HSDVLEILLGEEVLEFTK	HSDVLEILLGEEVLEFTK	R	W	700	717	18	3		tr|A0A8M1NTG9|A0A8M1NTG9_DANRE	A0A8M1NTG9	A0A8M1NTG9_DANRE	mmrn2a	multimerin-2 precursor						0	0	0	0	0	1	0	0	1	0	0	0	0	0	0	0	0	0	0	0	2014986	0	0	829034	0	0	0	0	0	0	0	0	0	0	0	2014986	0	0	829034	0	0	0	0	0	0
HSEKLHVDPDNFK	HSEKLHVDPDNFK	M	L	93	105	13	3,4		sp|Q90485|HBB2_DANRE	Q90485	HBB2_DANRE	ba2l	Hemoglobin subunit beta-2						0	0	0	0	0	0	2	1	1	0	0	0	0	0	0	0	0	0	0	0	0	4.77E+07	2.21E+07	1.35E+07	0	0	0	0	0	0	0	0	0	0	0	0	2.89E+07	2.21E+07	1.35E+07	0	0	0	0	0	0
HSELSELNVK	HSELSELNVK	K	V	345	354	10	2		tr|A0A8M1N302|A0A8M1N302_DANRE	A0A8M1N302	A0A8M1N302_DANRE	stam2	signal transducing adapter molecule 2						0	0	0	1	0	1	1	0	0	0	0	0	1	0	0	0	0	0	1.15E+07	1.25E+07	1.13E+07	1.21E+07	0	0	5929662	0	8089017	7.31462e+06	7.99728e+06	0	0	0	0	1.15E+07	1.25E+07	1.13E+07	1.21E+07	0	0	5929662	0	8089017	7.31462e+06	7.99728e+06	0
HSEVEHSLSTEDAK	HSEVEHSLSTEDAK	K	M	27	40	14	3		sp|Q08BB5|CTL2A_DANRE	Q08BB5	CTL2A_DANRE	ctdspl2a	CTD small phosphatase-like protein 2-A						0	0	0	0	0	0	0	0	0	0	0	0	0	0	1	0	0	0	0	0	0	0	0	0	0	0	0	0	0	4277728	0	0	0	0	0	0	0	0	0	0	0	0	0	0	0
HSFGGGTGSGFTSLLMER	HSFGGGTGSGFTSLLMER	F	L	139	156	18	3		tr|A0A8M1P8U9|A0A8M1P8U9_DANRE	A0A8M1P8U9	A0A8M1P8U9_DANRE	si:ch211-114n24.6	tubulin alpha 6-like				tuba1a, tuba1b, tuba1c, tuba2, tuba8l2	tr|A0A8M1NER1|A0A8M1NER1_DANRE, tr|A0A8M1NUX0|A0A8M1NUX0_DANRE, tr|A0A8M1P8U4|A0A8M1P8U4_DANRE, tr|A0A8M1PD92|A0A8M1PD92_DANRE, tr|A0A8M1PEG3|A0A8M1PEG3_DANRE	0	0	0	1	1	1	1	1	1	0	0	0	1	1	1	0	0	0	1.38E+07	1.17E+07	1.41E+07	3.35E+07	1.50E+07	3.32E+07	4.87E+07	0	0	6.92E+07	4.83E+07	2.24E+07	0	0	0	1.38E+07	1.17E+07	1.41E+07	3.35E+07	1.50E+07	3.32E+07	4.87E+07	0	0	6.92E+07	4.83E+07	2.24E+07
HSFGGGTGSGFTSLLMER	HSFGGGTGSGFTSLLM[15.9949]ER	F	L	139	156	18	3	16M(15.9949)	tr|A0A8M1P8U9|A0A8M1P8U9_DANRE	A0A8M1P8U9	A0A8M1P8U9_DANRE	si:ch211-114n24.6	tubulin alpha 6-like				tuba1a, tuba1b, tuba1c, tuba2, tuba8l2	tr|A0A8M1NER1|A0A8M1NER1_DANRE, tr|A0A8M1NUX0|A0A8M1NUX0_DANRE, tr|A0A8M1P8U4|A0A8M1P8U4_DANRE, tr|A0A8M1PD92|A0A8M1PD92_DANRE, tr|A0A8M1PEG3|A0A8M1PEG3_DANRE	0	0	0	0	0	0	0	0	1	0	0	0	0	0	0	0	0	0	0	0	0	0	0	3.10E+07	0	0	0	0	0	0	0	0	0	0	0	0	0	0	0	0	0	0	0	0	0
HSFSGMYLTCLK	HSFSGMYLTC[57.0215]LK	R	T	115	126	12	2,3	10C(57.0215)	tr|A0A8M3ALN1|A0A8M3ALN1_DANRE	A0A8M3ALN1	A0A8M3ALN1_DANRE	ryr3	ryanodine receptor 3 isoform X1						0	0	0	0	0	0	0	0	0	1	1	2	1	1	1	0	0	0	3.62681e+06	0	1.35E+07	0	0	0	4.26E+07	4.00E+07	1.29E+08	2.98E+07	2.08E+07	4.36E+07	0	0	0	3639914	0	1.35E+07	0	0	0	4.27E+07	4.02E+07	6.43E+07	2.99E+07	2.04E+07	4.37E+07
HSGAVVLLR	HSGAVVLLR	N	R	269	277	9	2		tr|A0A8M6Z1P5|A0A8M6Z1P5_DANRE	A0A8M6Z1P5	A0A8M6Z1P5_DANRE	itga7	integrin alpha-7						0	0	0	0	0	0	0	0	0	0	0	0	0	1	0	0	0	0	0	0	0	0	0	0	0	0	0	0	9871575	0	0	0	0	0	0	0	0	0	0	0	0	0	0	0	0
HSGEYTCVATNSVGSASCR	HSGEYTC[57.0215]VATNSVGSASC[57.0215]R	R	A	7020	7038	19	2,3	18C(57.0215), 7C(57.0215)	tr|A0A8M9QKG2|A0A8M9QKG2_DANRE	A0A8M9QKG2	A0A8M9QKG2_DANRE	ttn.2	titin						0	0	0	0	0	0	1	0	1	2	2	3	2	3	2	0	0	0	0	0	0	9874191	0	3.52E+07	2.65E+07	6.38E+07	5.67E+07	2.22E+07	6.51E+07	4.12E+07	0	0	0	0	0	0	9874191	0	3.52E+07	2.09E+07	4.96E+07	4.25E+07	1.61E+07	5.38E+07	3.52E+07
HSGLYILHIDHSGGK	HSGLYILHIDHSGGK	K	L	99	113	15	4		tr|A0A8M2B8M0|A0A8M2B8M0_DANRE	A0A8M2B8M0	A0A8M2B8M0_DANRE	sc:d217	uncharacterized protein LOC100142642 isoform X1						0	0	0	0	0	0	0	0	0	0	0	0	1	0	0	0	0	0	0	0	0	0	0	0	0	0	0	4.03748e+06	0	0	0	0	0	0	0	0	0	0	0	0	0	0	0	0	0
HSGMYTCIATNR	HSGMYTC[57.0215]IATNR	K	A	5655	5666	12	3	7C(57.0215)	tr|A0A8M9PGJ4|A0A8M9PGJ4_DANRE	A0A8M9PGJ4	A0A8M9PGJ4_DANRE	obscnb	obscurin						0	0	0	0	0	0	0	0	0	0	1	0	0	0	0	0	0	0	0	0	0	0	0	0	0	4176948	0	0	0	0	0	0	0	0	0	0	0	0	0	0	0	0	0	0	0
HSGQQVVNDYTHK	HSGQQVVNDYTHK	F	I	1108	1120	13	3		tr|A0A8M9QKG2|A0A8M9QKG2_DANRE	A0A8M9QKG2	A0A8M9QKG2_DANRE	ttn.2	titin						0	0	0	0	0	0	0	0	0	0	0	0	0	0	1	0	0	0	0	0	0	0	0	0	0	0	0	0	0	2.27E+07	0	0	0	0	0	0	0	0	0	0	0	0	0	0	0
HSGSDYAQLK	HSGSDYAQLK	K	P	488	497	10	2		tr|A0A8M1N289|A0A8M1N289_DANRE	A0A8M1N289	A0A8M1N289_DANRE	etfdh	electron transfer flavoprotein-ubiquinone oxidoreductase, mitochondrial						0	0	0	0	0	0	0	0	0	0	0	1	1	0	1	0	0	0	0	0	0	0	0	0	0	0	1.20E+07	7784242	0	1.70E+07	0	0	0	0	0	0	0	0	0	0	0	1.20E+07	7784242	0	1.70E+07
HSGSDYAQLKPAK	HSGSDYAQLKPAK	K	D	488	500	13	2,3		tr|A0A8M1N289|A0A8M1N289_DANRE	A0A8M1N289	A0A8M1N289_DANRE	etfdh	electron transfer flavoprotein-ubiquinone oxidoreductase, mitochondrial						0	0	0	2	2	2	2	2	2	2	0	3	3	3	2	0	0	0	1.75E+08	2.34E+08	1.97E+08	1.49E+08	1.37E+08	2.65E+08	1.54E+08	0	1.01E+08	7.08E+07	1.48E+08	1.12E+08	0	0	0	2.02E+08	2.85E+08	1.98E+08	1.66E+08	1.61E+08	2.77E+08	7.13E+07	0	8.31E+07	5.58E+07	1.11E+08	1.04E+08
HSHFQNFFQVITPLGSQVMDATNPIR	HSHFQNFFQVITPLGSQVMDATNPIR	L	E	74	99	26	4		tr|A0A8M1NE64|A0A8M1NE64_DANRE	A0A8M1NE64	A0A8M1NE64_DANRE	apoa1b	apolipoprotein A-I precursor						0	0	0	0	0	0	1	0	0	0	0	0	0	0	0	0	0	0	0	0	0	3.87781e+06	0	0	0	0	0	0	0	0	0	0	0	0	0	0	0	0	0	0	0	0	0	0	0
HSIANEGDDIK	HSIANEGDDIK	K	L	26396	26406	11	2,3		tr|A0A8M9QGA6|A0A8M9QGA6_DANRE	A0A8M9QGA6	A0A8M9QGA6_DANRE	ttn.1	titin isoform X1						0	0	0	1	1	1	1	1	1	2	0	2	2	2	2	0	0	0	1.65E+07	1.90E+07	1.71E+07	2.89E+07	1.57E+07	6.63E+07	1.27E+08	0	1.45E+08	1.87E+08	1.73E+08	2.65E+08	0	0	0	1.65E+07	1.90E+07	1.71E+07	2.89E+07	1.57E+07	6.63E+07	1.04E+08	0	1.23E+08	1.59E+08	1.47E+08	2.16E+08
HSISCLQNDHK	HSISC[57.0215]LQNDHK	R	A	73	83	11	3	5C(57.0215)	tr|A0A8M1N0I7|A0A8M1N0I7_DANRE	A0A8M1N0I7	A0A8M1N0I7_DANRE	psmd9	26S proteasome non-ATPase regulatory subunit 9						0	0	0	0	0	0	0	0	0	0	0	0	0	0	1	0	0	0	0	0	0	0	0	0	0	0	0	0	0	9638233	0	0	0	0	0	0	0	0	0	0	0	0	0	0	0
HSISMTWTR	HSISMTWTR	K	P	27700	27708	9	2		tr|A0A8M9QKG2|A0A8M9QKG2_DANRE	A0A8M9QKG2	A0A8M9QKG2_DANRE	ttn.2	titin						0	0	0	0	0	0	0	0	0	0	0	0	1	0	0	0	0	0	0	0	0	0	0	0	0	0	0	2.36E+07	0	2.41E+07	0	0	0	0	0	0	0	0	0	0	0	0	2.36E+07	0	2.41E+07
HSISVGSSSQNPADP	HSISVGSSSQNPADP	R	-	762	776	15	2		tr|G5CTT5|G5CTT5_DANRE	G5CTT5	G5CTT5_DANRE	pnpt1	Polyribonucleotide nucleotidyltransferase						0	0	0	0	0	0	0	0	0	0	1	2	0	0	1	0	0	0	0	0	0	0	0	0	0	5572186	7806723	0	3.97449e+06	1.15E+07	0	0	0	0	0	0	0	0	0	0	5572186	7806723	0	3.97449e+06	1.15E+07
HSITLQWEIPLIDGGSK	HSITLQWEIPLIDGGSK	K	I	19229	19245	17	3		tr|A0A8M9QKG2|A0A8M9QKG2_DANRE	A0A8M9QKG2	A0A8M9QKG2_DANRE	ttn.2	titin						0	0	0	0	0	0	0	0	1	0	0	0	1	0	0	0	0	0	0	0	0	0	0	1.38E+07	0	0	0	4.09E+07	0	0	0	0	0	0	0	0	0	0	1.38E+07	0	0	0	4.09E+07	0	0
HSITLTGQDGHEPLLK	HSITLTGQDGHEPLLK	K	D	17	32	16	3		tr|A0A8M1NDN1|A0A8M1NDN1_DANRE	A0A8M1NDN1	A0A8M1NDN1_DANRE	bag1	BAG family molecular chaperone regulator 1						0	0	0	0	0	1	0	0	0	0	0	0	0	0	0	0	0	0	0	0	1.33E+07	0	0	0	0	0	0	0	0	0	0	0	0	0	0	0	0	0	0	0	0	0	0	0	0
HSLATVAASK	HSLATVAASK	M	G	49	58	10	2		sp|Q71N41|GAMT_DANRE	Q71N41	GAMT_DANRE	gamt	Guanidinoacetate N-methyltransferase						0	0	0	0	0	0	0	0	0	0	0	0	1	0	0	0	0	0	0	0	0	0	0	0	0	0	0	7459500	0	0	0	0	0	0	0	0	0	0	0	0	0	0	0	0	0
HSLGGGTGSGMGTLLISK	HSLGGGTGSGMGTLLISK	T	I	164	181	18	3		tr|A0A8M1N7Z8|A0A8M1N7Z8_DANRE	A0A8M1N7Z8	A0A8M1N7Z8_DANRE	tubb2b	tubulin, beta, 2				tubb6	tr|A0A8M1N5M5|A0A8M1N5M5_DANRE	0	0	0	0	0	0	0	0	0	0	0	1	1	0	0	0	0	0	0	0	0	0	0	0	0	0	0	2.18E+07	8.58E+07	0	0	0	0	0	0	0	0	0	0	0	0	0	2.18E+07	8.58E+07	0
HSLIINTSK	HSLIINTSK	Y	E	56	64	9	2		tr|A0A8M1N9C6|A0A8M1N9C6_DANRE	A0A8M1N9C6	A0A8M1N9C6_DANRE	si:dkey-239i20.2	flavin containing monooxygenase 5-like						0	0	1	0	0	0	0	0	0	0	0	0	0	0	0	0	0	2.78E+07	0	0	0	0	0	0	0	0	0	0	0	0	0	0	0	0	0	0	0	0	0	0	0	0	0	0	0
HSLIISHVSNEDEGLYTVAAR	HSLIISHVSNEDEGLYTVAAR	R	N	1178	1198	21	4		tr|A0A8M9QG49|A0A8M9QG49_DANRE	A0A8M9QG49	A0A8M9QG49_DANRE	spegb	striated muscle preferentially expressed protein kinase isoform X1						0	0	0	0	0	0	0	0	0	0	1	0	1	1	0	0	0	0	0	0	0	0	0	0	0	1.50E+07	0	1.38E+07	1.62E+07	0	0	0	0	0	0	0	0	0	0	0	1.50E+07	0	1.38E+07	1.62E+07	0
HSLIISQQPLSQSSSPEPGR	HSLIISQQPLSQSSSPEPGR	K	M	987	1006	20	3		tr|A0A8M9QK79|A0A8M9QK79_DANRE	A0A8M9QK79	A0A8M9QK79_DANRE	sorbs1	sorbin and SH3 domain-containing protein 1 isoform X1						0	0	0	0	0	0	0	0	0	1	0	0	0	0	0	0	0	0	0	0	0	0	0	0	1.14E+07	0	0	0	0	0	0	0	0	0	0	0	0	0	0	0	0	0	0	0	0
HSLPGVGLSTSLTPR	HSLPGVGLSTSLTPR	R	L	1654	1668	15	2,3		tr|A0A8M3ALN1|A0A8M3ALN1_DANRE	A0A8M3ALN1	A0A8M3ALN1_DANRE	ryr3	ryanodine receptor 3 isoform X1						0	0	0	0	0	0	1	0	1	2	2	2	2	3	3	0	0	0	0	0	0	1.79E+07	0	4.85E+07	1.70E+08	1.63E+08	2.71E+08	1.41E+08	2.48E+08	2.56E+08	0	0	0	0	0	0	1.79E+07	0	4.85E+07	1.27E+08	1.25E+08	1.91E+08	1.02E+08	1.82E+08	1.93E+08
HSLSTIR	HSLSTIR	R	Q	1449	1455	7	2		tr|A0A8M9QJL3|A0A8M9QJL3_DANRE	A0A8M9QJL3	A0A8M9QJL3_DANRE	lmo7a	LIM domain only protein 7 isoform X1						0	0	0	1	0	0	0	0	0	0	0	0	0	0	0	0	0	0	2.56E+07	1.45E+07	0	0	2.22E+07	0	0	0	0	0	0	0	0	0	0	2.56E+07	1.45E+07	0	0	2.22E+07	0	0	0	0	0	0	0
HSLTINNIIQEDAVGYAVIAGMSK	HSLTINNIIQEDAVGYAVIAGMSK	K	V	64	87	24	3		tr|A0A8M9Q1L9|A0A8M9Q1L9_DANRE	A0A8M9Q1L9	A0A8M9Q1L9_DANRE	mybpc3	myosin-binding protein C, cardiac-type isoform X1						0	0	0	1	1	2	1	1	2	0	0	0	0	0	0	0	0	0	7.43292e+06	1.09E+07	1.82E+07	7.77496e+06	7.68896e+06	2.94049e+06	0	0	0	0	0	0	0	0	0	7.43292e+06	1.09E+07	1.82E+07	7.77496e+06	7.68896e+06	2.94049e+06	0	0	0	0	0	0
HSLTINNIIQEDAVGYAVIAGMSK	HSLTINNIIQEDAVGYAVIAGM[15.9949]SK	K	V	64	87	24	3	22M(15.9949)	tr|A0A8M9Q1L9|A0A8M9Q1L9_DANRE	A0A8M9Q1L9	A0A8M9Q1L9_DANRE	mybpc3	myosin-binding protein C, cardiac-type isoform X1						0	0	0	0	0	1	0	1	0	0	0	0	0	0	0	0	0	0	0	0	1.06E+07	0	1.07E+07	0	0	0	0	0	0	0	0	0	0	0	0	1.06E+07	0	1.07E+07	0	0	0	0	0	0	0
HSLYYIYTGLSK	HSLYYIYTGLSK	K	P	359	370	12	2		tr|A0A8M1QUM8|A0A8M1QUM8_DANRE	A0A8M1QUM8	A0A8M1QUM8_DANRE	LOC563036	uncharacterized protein LOC563036						0	0	0	0	1	0	1	1	0	0	1	0	0	0	0	0	0	0	0	2.00E+07	0	1.87E+07	1.27E+07	0	0	5.22292e+06	0	5373543	0	0	0	0	0	0	2.00E+07	0	1.87E+07	1.27E+07	0	0	5.22292e+06	0	5373543	0	0
HSMHVAMADEAYHIGPAASQQSYLCMDK	HSMHVAMADEAYHIGPAASQQSYLC[57.0215]MDK	R	I	72	99	28	4	25C(57.0215)	tr|A0A8M1N9L7|A0A8M1N9L7_DANRE	A0A8M1N9L7	A0A8M1N9L7_DANRE	mccc1	methylcrotonoyl-CoA carboxylase subunit alpha, mitochondrial						0	0	0	0	0	0	0	0	0	1	0	0	0	0	0	0	0	0	0	0	0	0	0	0	2.02E+07	0	0	0	0	0	0	0	0	0	0	0	0	0	0	0	0	0	0	0	0
HSNALVDVLPPEADSSIMMLTSDQKPDVLYSDIGGMDIQK	HSNALVDVLPPEADSSIMMLTSDQKPDVLYSDIGGMDIQK	K	Q	135	174	40	4		tr|A0A8M1PBT1|A0A8M1PBT1_DANRE	A0A8M1PBT1	A0A8M1PBT1_DANRE	psmc4	26S protease regulatory subunit 6B						0	0	0	0	0	0	0	0	0	1	0	0	0	0	0	0	0	0	0	0	0	0	0	0	1.59E+07	0	0	0	0	0	0	0	0	0	0	0	0	0	0	0	0	0	0	0	0
HSNASQSLCEIIR	HSNASQSLC[57.0215]EIIR	R	L	208	220	13	3	9C(57.0215)	tr|A0A8M3AWD3|A0A8M3AWD3_DANRE	A0A8M3AWD3	A0A8M3AWD3_DANRE	ppp6r3	serine/threonine-protein phosphatase 6 regulatory subunit 3 isoform X1						0	0	0	0	0	1	0	0	0	0	0	0	0	0	0	0	0	0	0	0	2.25E+07	0	0	0	0	0	0	0	0	0	0	0	0	0	0	0	0	0	0	0	0	0	0	0	0
HSNEKPEEPLRPEVTSEK	HSNEKPEEPLRPEVTSEK	R	G	64	81	18	3,4		tr|A0A8M1N1E1|A0A8M1N1E1_DANRE	A0A8M1N1E1	A0A8M1N1E1_DANRE	zgc:92429	uncharacterized protein LOC445063						0	0	0	0	0	1	0	0	0	1	1	1	1	1	2	0	0	0	0	0	1.08E+07	0	0	0	2.23E+07	2.07E+07	3.59E+07	1.70E+07	2.12E+07	2.62E+07	0	0	0	0	0	1.08E+07	0	0	0	2.23E+07	2.07E+07	3.59E+07	1.70E+07	2.12E+07	1.37E+07
HSNLELQILETIEK	HSNLELQILETIEK	R	V	124	137	14	3		tr|A0A8M2BB16|A0A8M2BB16_DANRE	A0A8M2BB16	A0A8M2BB16_DANRE	si:dkeyp-69e1.8	uncharacterized protein LOC100001340						0	0	0	1	0	0	0	0	1	0	0	0	1	0	0	0	0	0	9152780	0	2636635	0	0	4247182	0	0	0	2.26558e+06	0	0	0	0	0	9152780	0	2636635	0	0	4247182	0	0	0	2.26558e+06	0	0
HSPDITLEDIR	HSPDITLEDIR	Q	H	204	214	11	2		tr|A0A8M1N955|A0A8M1N955_DANRE	A0A8M1N955	A0A8M1N955_DANRE	mat2al	methionine adenosyltransferase II, alpha-like						0	0	1	0	0	0	0	0	0	0	0	0	0	0	0	0	0	3.10E+07	0	0	0	0	0	0	0	0	0	0	0	0	0	0	0	0	0	0	0	0	0	0	0	0	0	0	0
HSPSKPVLVFVPSR	HSPSKPVLVFVPSR	K	R	1549	1562	14	3		tr|A0A8M1NGM4|A0A8M1NGM4_DANRE	A0A8M1NGM4	A0A8M1NGM4_DANRE	snrnp200	U5 small nuclear ribonucleoprotein 200 kDa helicase						0	0	0	0	0	0	1	0	0	0	0	0	1	0	0	0	0	0	0	0	0	1.64E+08	0	0	0	0	0	4.42484e+06	0	0	0	0	0	0	0	0	1.64E+08	0	0	0	0	0	4.42484e+06	0	0
HSQAFDELNEQLEQVK	HSQAFDELNEQLEQVK	K	R	1197	1212	16	2,3		tr|A0A8M1QUS6|A0A8M1QUS6_DANRE	A0A8M1QUS6	A0A8M1QUS6_DANRE	myh9b	myosin-9 isoform X1						0	0	0	1	1	1	2	2	2	0	0	0	0	0	0	0	0	0	2.68E+07	4.03E+07	3.83E+07	3.72E+07	2.66E+07	6.01E+07	1.54E+07	0	1.13E+07	0	0	0	0	0	0	2.68E+07	4.03E+07	3.83E+07	3.72E+07	2.66E+07	5.24E+07	1.54E+07	0	1.13E+07	0	0	0
HSQAFDELNEQLEQVKR	HSQAFDELNEQLEQVKR	K	N	1197	1213	17	3,4		tr|A0A8M1QUS6|A0A8M1QUS6_DANRE	A0A8M1QUS6	A0A8M1QUS6_DANRE	myh9b	myosin-9 isoform X1						0	0	0	2	2	2	2	1	1	0	0	0	0	0	0	0	0	0	2.40E+07	3.66E+07	3.36E+07	3.58E+07	2.53E+07	1.67E+07	0	0	0	0	0	0	0	0	0	1.53E+07	2.25E+07	2.15E+07	2.28E+07	1.62E+07	1.67E+07	0	0	0	0	0	0
HSQFIGYPITLYIEK	HSQFIGYPITLYIEK	K	Q	207	221	15	2,3		sp|Q90474|H90A1_DANRE	Q90474	H90A1_DANRE	hsp90a.1	Heat shock protein HSP 90-alpha 1						0	0	0	4	0	2	1	0	1	0	2	2	1	1	0	0	0	0	1.64E+08	0	7.72E+07	4.93E+07	0	1.95E+07	0	9.26E+07	9.65E+07	4.84E+07	5.32E+07	0	0	0	0	1.42E+08	0	7.72E+07	4.93E+07	0	1.95E+07	0	7.98E+07	9.65E+07	4.84E+07	5.32E+07	0
HSQFIGYPITLYVEK	HSQFIGYPITLYVEK	K	E	204	218	15	2,3		sp|O57521|HS90B_DANRE	O57521	HS90B_DANRE	hsp90ab1	Heat shock protein HSP 90-beta						0	0	0	3	1	2	4	1	1	0	0	0	1	0	0	0	0	0	1.98E+08	8.74E+07	1.09E+08	7.95E+07	8.81E+07	3.40E+07	0	0	0	3.54E+07	0	0	0	0	0	1.76E+08	8.74E+07	9.62E+07	7.18E+07	8.81E+07	3.40E+07	0	0	0	3.54E+07	0	0
HSQNGYIVPPPPEK	HSQNGYIVPPPPEK	K	S	338	351	14	3		tr|A0A8M1NHR8|A0A8M1NHR8_DANRE	A0A8M1NHR8	A0A8M1NHR8_DANRE	snx1a	sorting nexin 1						0	0	0	0	0	0	0	0	1	0	0	0	0	0	0	0	0	0	0	0	0	0	0	3.59416e+06	0	0	0	0	0	0	0	0	0	0	0	0	0	0	0	0	0	0	0	0	0
HSQNTSLINQK	HSQNTSLINQK	L	K	1717	1727	11	2		tr|A0A8M1NBP6|A0A8M1NBP6_DANRE	A0A8M1NBP6	A0A8M1NBP6_DANRE	myh7l	myosin heavy chain 7-like				LOC100329748, LOC100329813, myh7, smyhc2	tr|A0A8M1NF11|A0A8M1NF11_DANRE, tr|A0A8M1NFJ1|A0A8M1NFJ1_DANRE, tr|A0A8M9PEC3|A0A8M9PEC3_DANRE, tr|A0A8M9PR47|A0A8M9PR47_DANRE	0	0	0	0	0	0	0	0	1	0	0	0	0	0	0	0	0	0	0	0	0	0	0	7.80649e+06	0	0	0	0	0	0	0	0	0	0	0	0	0	0	0	0	0	0	0	0	0
HSQNTSLLNTK	HSQNTSLLNTK	L	K	1717	1727	11	2,3		tr|A0A8M9PYR6|A0A8M9PYR6_DANRE	A0A8M9PYR6	A0A8M9PYR6_DANRE	myha	myosin heavy chain, fast skeletal muscle				myhb, myhz1.1, myhz1.2, myhz2, ns:zf-e68, wu:fd14a01	tr|A0A8M1NI19|A0A8M1NI19_DANRE, tr|A0A8M1P7R3|A0A8M1P7R3_DANRE, tr|A0A8M1PZA8|A0A8M1PZA8_DANRE, tr|A0A8M1QRD9|A0A8M1QRD9_DANRE, tr|A0A8M9PJW6|A0A8M9PJW6_DANRE, tr|A0A8M9QEC8|A0A8M9QEC8_DANRE	0	0	0	0	0	0	0	0	1	2	0	2	0	0	0	0	0	0	0	0	0	0	0	3.00E+07	3.34E+07	0	2.58E+07	0	0	0	0	0	0	0	0	0	0	0	3.00E+07	2.20E+07	0	1.70E+07	0	0	0
HSQTIDVPHCPQGTTPIYDGYSLLYVQGNER	HSQTIDVPHC[57.0215]PQGTTPIYDGYSLLYVQGNER	R	S	1422	1452	31	4	10C(57.0215)	tr|A0A8N7UT91|A0A8N7UT91_DANRE	A0A8N7UT91	A0A8N7UT91_DANRE	col4a1	collagen alpha-1(IV) chain						0	0	0	0	0	0	0	0	0	1	0	0	0	0	0	0	0	0	0	0	0	0	0	0	1.35E+07	0	0	0	0	0	0	0	0	0	0	0	0	0	0	0	0	0	0	0	0
HSSCPQEMSAVK	HSSC[57.0215]PQEMSAVK	M	D	211	222	12	2	4C(57.0215)	tr|A0A8M1PHT4|A0A8M1PHT4_DANRE	A0A8M1PHT4	A0A8M1PHT4_DANRE	lypla2	acyl-protein thioesterase 2						0	0	0	0	0	0	0	0	0	1	0	0	0	0	0	0	0	0	0	0	0	0	0	0	1.21817e+06	0	0	0	0	0	0	0	0	0	0	0	0	0	0	0	0	0	0	0	0
HSSDASAHQPETETSAQIQSDPALSQGSEK	HSSDASAHQPETETSAQIQSDPALSQGSEK	K	T	58	87	30	4		tr|A0A8M9PD37|A0A8M9PD37_DANRE	A0A8M9PD37	A0A8M9PD37_DANRE	pbxip1b	pre-B-cell leukemia transcription factor-interacting protein 1 isoform X1						0	0	0	0	0	1	1	0	1	0	0	0	0	0	0	0	0	0	0	0	9699743	1.02E+07	0	1.09E+07	0	0	0	0	0	0	0	0	0	0	0	9699743	1.02E+07	0	1.09E+07	0	0	0	0	0	0
HSSFHPSR	HSSFHPSR	L	I	103	110	8	2		tr|A0A8M1P0S8|A0A8M1P0S8_DANRE	A0A8M1P0S8	A0A8M1P0S8_DANRE	epdl1	uncharacterized protein LOC100302470 precursor						1	0	0	0	0	0	0	0	0	0	0	0	0	0	0	5.31E+07	0	0	0	0	0	0	0	0	0	0	0	0	0	0	0	0	0	0	0	0	0	0	0	0	0	0	0	0	0
HSSGLYYSDCAPK	HSSGLYYSDC[57.0215]APK	K	E	289	301	13	3	10C(57.0215)	tr|A0A8M1NXC6|A0A8M1NXC6_DANRE	A0A8M1NXC6	A0A8M1NXC6_DANRE	si:ch211-107o10.3	retinol dehydrogenase-like						0	0	0	0	0	0	0	0	1	0	0	0	0	0	0	0	0	0	0	0	0	0	0	6013444	0	0	0	0	0	0	0	0	0	0	0	0	0	0	0	0	0	0	0	0	0
HSSLAGCQIINYR	HSSLAGC[57.0215]QIINYR	R	T	146	158	13	3	7C(57.0215)	tr|A0A8M3AWS2|A0A8M3AWS2_DANRE	A0A8M3AWS2	A0A8M3AWS2_DANRE	cltca	clathrin, heavy polypeptide a isoform X1				cltcb	tr|A0A8M2B3J4|A0A8M2B3J4_DANRE	0	0	0	0	0	1	1	0	1	0	0	0	0	0	0	0	0	0	0	0	2.65E+07	3.37E+07	0	3.67E+07	0	0	0	0	0	0	0	0	0	0	0	2.65E+07	3.37E+07	0	3.67E+07	0	0	0	0	0	0
HSSLNLDDHAR	HSSLNLDDHAR	K	K	190	200	11	3		sp|Q498P2|RT35_DANRE	Q498P2	RT35_DANRE	mrps35	28S ribosomal protein S35, mitochondrial						0	0	0	0	0	0	0	0	0	1	0	0	0	0	0	0	0	0	0	0	0	0	0	0	5.89165e+06	0	0	0	0	0	0	0	0	0	0	0	0	0	0	0	0	0	0	0	0
HSSTSSDGCTITTITR	HSSTSSDGC[57.0215]TITTITR	R	R	156	171	16	2,3	9C(57.0215)	tr|A0A8M2BKH7|A0A8M2BKH7_DANRE	A0A8M2BKH7	A0A8M2BKH7_DANRE	ahnak	neuroblast differentiation-associated protein AHNAK isoform X1						0	0	0	0	1	0	1	0	1	1	2	0	2	1	1	0	0	0	0	1.79E+07	0	1.30E+07	0	1.93E+07	1.44E+07	1.53E+07	1.02E+07	1.92E+07	1.44E+07	9825259	0	0	0	0	1.70E+07	0	1.23E+07	0	1.84E+07	9362191	1.00E+07	9698290	1.25E+07	9331431	2.10E+07
HSTIPAPNVQPDVHYNK	HSTIPAPNVQPDVHYNK	Q	I	21	37	17	3,4		tr|A0A8M3APD8|A0A8M3APD8_DANRE	A0A8M3APD8	A0A8M3APD8_DANRE	wu:fb14d09	aldehyde dehydrogenase, mitochondrial						0	0	0	3	1	3	2	2	3	2	2	2	2	2	2	0	0	0	2.13E+08	1.30E+08	2.48E+08	2.14E+08	1.74E+08	1.47E+08	6.23E+07	8.01E+07	6.66E+07	5.32E+07	7.36E+07	4.92E+07	0	0	0	1.15E+08	1.34E+08	1.35E+08	1.16E+08	9.27E+07	7.96E+07	3.36E+07	4.32E+07	3.58E+07	2.88E+07	3.93E+07	2.65E+07
HSTNNPYSQFQDEYSLEQVIDSR	HSTNNPYSQFQDEYSLEQVIDSR	K	K	184	206	23	3		tr|A0A8M1PDK4|A0A8M1PDK4_DANRE	A0A8M1PDK4	A0A8M1PDK4_DANRE	scp2a	non-specific lipid-transfer protein						0	0	0	1	0	0	1	0	0	0	0	0	0	0	0	0	0	0	4558645	0	0	2.9802e+06	0	0	0	0	0	0	0	0	0	0	0	4558645	0	0	2.9802e+06	0	0	0	0	0	0	0	0
HSVEDSFYSLK	HSVEDSFYSLK	R	L	138	148	11	2		tr|A0A8M1NRJ7|A0A8M1NRJ7_DANRE	A0A8M1NRJ7	A0A8M1NRJ7_DANRE	mtres1	uncharacterized protein C6orf203 homolog						0	0	0	1	1	1	1	0	0	0	0	0	0	0	0	0	0	0	1.03E+07	1.20E+07	1.30E+07	1.20E+07	0	0	0	0	0	0	0	0	0	0	0	1.03E+07	1.20E+07	1.30E+07	1.20E+07	0	0	0	0	0	0	0	0
HSVFVAQPSGLTPLK	HSVFVAQPSGLTPLK	R	H	743	757	15	2		tr|A0A8M6YYA2|A0A8M6YYA2_DANRE	A0A8M6YYA2	A0A8M6YYA2_DANRE	si:ch211-146l10.8	ankyrin repeat domain-containing protein 17-like						0	0	0	0	0	0	0	0	0	1	0	0	0	0	0	0	0	0	0	0	0	0	0	0	4.71825e+06	0	0	0	0	0	0	0	0	0	0	0	0	0	0	0	0	0	0	0	0
HSVIETVYNR	HSVIETVYNR	K	L	363	372	10	2		tr|A0A8M1P7Y8|A0A8M1P7Y8_DANRE	A0A8M1P7Y8	A0A8M1P7Y8_DANRE	ppm1ba	protein phosphatase 1B						0	0	0	1	0	0	0	0	0	0	0	1	0	1	2	0	0	0	1.74E+07	0	0	0	0	0	0	0	1.03E+07	0	1.02E+07	1.31E+08	0	0	0	1.74E+07	0	0	0	0	0	0	0	1.03E+07	0	1.02E+07	1.31E+08
HSVLDCCGTESSPIETCTEGNK	HSVLDC[57.0215]C[57.0215]GTESSPIETC[57.0215]TEGNK	F	D	141	162	22	3	17C(57.0215), 6C(57.0215), 7C(57.0215)	tr|A0A8M1N5L7|A0A8M1N5L7_DANRE	A0A8M1N5L7	A0A8M1N5L7_DANRE	tspan2a	tetraspanin-2						0	0	0	0	0	0	0	0	0	0	0	0	1	0	0	0	0	0	0	0	0	0	0	0	0	0	0	7.8904e+06	0	0	0	0	0	0	0	0	0	0	0	0	0	0	0	0	0
HSVQDIVLNLFVQK	HSVQDIVLNLFVQK	S	H	531	544	14	3		tr|A0A8M1P7D8|A0A8M1P7D8_DANRE	A0A8M1P7D8	A0A8M1P7D8_DANRE	vtg3	vitellogenin 3, phosvitinless precursor						0	0	0	1	0	0	0	0	0	0	0	0	0	0	0	0	0	0	7.13216e+06	0	0	0	0	0	0	0	0	0	0	0	0	0	0	0	0	0	0	0	0	0	0	0	0	0	0
HSVTLAWTPPAK	HSVTLAWTPPAK	K	D	14063	14074	12	2		tr|A0A8M9QKG2|A0A8M9QKG2_DANRE	A0A8M9QKG2	A0A8M9QKG2_DANRE	ttn.2	titin						0	0	0	0	0	0	0	0	0	0	0	0	1	1	0	0	0	0	0	0	0	0	0	0	0	0	8100486	1.75E+07	1.98E+07	0	0	0	0	0	0	0	0	0	0	0	0	8100486	1.75E+07	1.98E+07	0
HSYGMTGCGLTCR	HSYGMTGC[57.0215]GLTC[57.0215]R	K	S	689	701	13	2	12C(57.0215), 8C(57.0215)	tr|A0A8M9PHK0|A0A8M9PHK0_DANRE	A0A8M9PHK0	A0A8M9PHK0_DANRE	muc5.2	mucin-2						0	0	0	0	0	0	0	0	0	1	0	0	0	0	0	0	0	0	0	0	0	0	0	0	6495738	0	0	0	0	0	0	0	0	0	0	0	0	0	0	0	0	0	0	0	0
HTAGDAEAIEQLQEGLK	HTAGDAEAIEQLQEGLK	A	E	367	383	17	3		sp|A4QP73|TTC19_DANRE	A4QP73	TTC19_DANRE	ttc19	Tetratricopeptide repeat protein 19, mitochondrial						0	0	0	1	0	0	0	0	0	0	0	0	0	0	0	0	0	0	7.25711e+06	0	0	0	0	0	0	0	0	0	0	0	0	0	0	0	0	0	0	0	0	0	0	0	0	0	0
HTCGGTLIDK	HTC[57.0215]GGTLIDK	Y	Q	55	64	10	2	3C(57.0215)	tr|A0A8M1NJM4|A0A8M1NJM4_DANRE	A0A8M1NJM4	A0A8M1NJM4_DANRE	ela2	elastase 2 precursor						1	0	1	0	0	0	0	0	0	0	0	0	0	0	0	9.45E+07	0	2.08E+08	0	0	0	0	0	0	0	0	0	0	0	0	9.45E+07	0	2.08E+08	0	0	0	0	0	0	0	0	0	0	0	0
HTDPVPDPR	HTDPVPDPR	K	A	190	198	9	2		tr|A0A8M2B848|A0A8M2B848_DANRE	A0A8M2B848	A0A8M2B848_DANRE	atp2a2b	ATPase, Ca++ transporting, cardiac muscle, slow twitch 2b isoform X1				atp2a3, si:dkey-28b4.8	tr|A0A8N7TE79|A0A8N7TE79_DANRE, tr|A0A8N7TFK9|A0A8N7TFK9_DANRE	0	0	0	1	1	1	1	1	1	1	0	1	1	1	1	0	0	0	2.26E+08	3.73E+08	3.24E+08	3.17E+08	2.96E+08	3.10E+08	1.00E+08	0	5.15E+07	9.52E+07	1.04E+08	1.14E+08	0	0	0	2.26E+08	3.73E+08	3.24E+08	3.17E+08	2.96E+08	3.10E+08	1.00E+08	0	5.15E+07	9.52E+07	1.04E+08	1.14E+08
HTEEPPEEEEEGEDDALPKDEL	HTEEPPEEEEEGEDDALPKDEL	D	-	397	418	22	3		tr|A0A8M1PB70|A0A8M1PB70_DANRE	A0A8M1PB70	A0A8M1PB70_DANRE	calr3a	calreticulin precursor						0	0	2	0	0	0	0	0	0	0	0	0	0	0	0	0	0	2.60E+07	0	0	0	0	0	0	0	0	0	0	0	0	0	0	0	0	0	0	0	0	0	0	0	0	0	0	0
HTELSPELVEEGLIR	HTELSPELVEEGLIR	R	A	46	60	15	3		tr|A0A8N1Z028|A0A8N1Z028_DANRE	A0A8N1Z028	A0A8N1Z028_DANRE	cdnf	cerebral dopamine neurotrophic factor precursor						0	0	0	1	1	0	1	0	1	0	0	0	1	0	1	0	0	0	1.02E+07	8558484	0	1.11E+07	0	8682401	0	0	0	9773624	0	3.78E+07	0	0	0	1.02E+07	8558484	0	1.11E+07	0	8682401	0	0	0	9773624	0	3.78E+07
HTEPVPDPR	HTEPVPDPR	K	A	190	198	9	2,3		tr|A0A8M2B2Q3|A0A8M2B2Q3_DANRE	A0A8M2B2Q3	A0A8M2B2Q3_DANRE	atp2a1l	ATPase, Ca++ transporting, cardiac muscle, fast twitch 1 like isoform X1						0	0	0	0	1	0	2	0	2	6	1	6	6	7	5	0	0	0	0	6.18E+08	0	6.99E+08	6877274	2.58E+09	5.06E+09	4.97E+07	7.46E+09	3.82E+09	5.99E+09	8.67E+09	0	0	0	0	6.18E+08	0	6.88E+08	6877274	2.51E+09	5.06E+09	4.97E+07	7.46E+09	3.82E+09	5.99E+09	8.67E+09
HTFASLALR	HTFASLALR	R	K	1494	1502	9	2		tr|A0A8M9QEJ1|A0A8M9QEJ1_DANRE	A0A8M9QEJ1	A0A8M9QEJ1_DANRE	ank3b	ankyrin-3 isoform X1				ank3a	tr|A0A8M3AR97|A0A8M3AR97_DANRE	0	0	0	0	0	0	1	0	1	0	0	0	0	0	1	0	0	0	0	0	0	1.38E+08	0	4.53E+07	0	0	0	0	0	2.56E+07	0	0	0	0	0	0	1.38E+08	0	4.53E+07	0	0	0	0	0	2.56E+07
HTFDLNLEPIYEAFNENAK	HTFDLNLEPIYEAFNENAK	K	I	3126	3144	19	3		tr|A0A8N7T7N7|A0A8N7T7N7_DANRE	A0A8N7T7N7	A0A8N7T7N7_DANRE	apoba	apolipoprotein B-100						0	0	0	1	1	1	1	1	0	0	0	0	0	0	0	0	0	0	1.62E+07	1.88E+07	1.38E+07	1.04E+07	1.68E+07	7.97589e+06	0	0	0	0	0	0	0	0	0	1.62E+07	1.88E+07	1.38E+07	1.04E+07	1.68E+07	7.97589e+06	0	0	0	0	0	0
HTFLEEFITPIVK	HTFLEEFITPIVK	K	A	587	599	13	3		tr|A0A8N7UYB5|A0A8N7UYB5_DANRE	A0A8N7UYB5	A0A8N7UYB5_DANRE	top2b	DNA topoisomerase 2-beta						0	0	0	1	0	0	1	0	0	0	0	0	0	0	0	0	0	0	3.32944e+06	0	0	5.59346e+06	0	0	0	0	0	0	0	0	0	0	0	3.32944e+06	0	0	5.59346e+06	0	0	0	0	0	0	0	0
HTFYNELR	HTFYNELR	H	V	90	97	8	2		tr|A0A8M1MZL2|A0A8M1MZL2_DANRE	A0A8M1MZL2	A0A8M1MZL2_DANRE	actc1a	actin, alpha cardiac	Actin			actba, actbb, zgc:86725	sp|Q7ZVF9|ACTB2_DANRE, sp|Q7ZVI7|ACTB1_DANRE, tr|A0A8M9PXB8|A0A8M9PXB8_DANRE	0	0	0	0	0	0	0	0	0	1	1	1	2	1	1	0	0	0	0	0	0	0	0	0	7.46E+07	8.28E+07	8.84E+07	1.76E+08	8.28E+07	1.11E+08	0	0	0	0	0	0	0	0	0	7.46E+07	8.28E+07	8.84E+07	1.76E+08	8.28E+07	1.11E+08
HTGLKPFACGDCEK	HTGLKPFAC[57.0215]GDC[57.0215]EK	R	T	36	49	14	3	12C(57.0215), 9C(57.0215)	tr|A0A8M1NEE9|A0A8M1NEE9_DANRE	A0A8M1NEE9	A0A8M1NEE9_DANRE	gtf3ab	general transcription factor IIIA, b						0	0	0	0	0	0	0	0	0	1	0	0	0	0	0	0	0	0	0	0	0	0	0	0	1.94E+07	0	0	0	0	0	0	0	0	0	0	0	0	0	0	0	0	0	0	0	0
HTGLVSDSQLTTLDMLEDHLSR	HTGLVSDSQLTTLDMLEDHLSR	K	M	117	138	22	3,4		tr|A0A8M1PGA4|A0A8M1PGA4_DANRE	A0A8M1PGA4	A0A8M1PGA4_DANRE	smyd1a	histone-lysine N-methyltransferase SMYD1						0	0	0	0	0	0	2	0	1	4	4	4	4	4	2	0	0	0	0	0	0	2.92E+07	0	7.13E+07	7.02E+08	5.54E+08	9.58E+08	4.96E+08	8.17E+08	4.15E+07	0	0	0	0	0	0	2.15E+07	0	7.13E+07	4.95E+08	3.93E+08	6.56E+08	3.37E+08	5.57E+08	3.05E+07
HTGLVSDSQLTTLDMLEDHLSR	HTGLVSDSQLTTLDM[15.9949]LEDHLSR	K	M	117	138	22	4	15M(15.9949)	tr|A0A8M1PGA4|A0A8M1PGA4_DANRE	A0A8M1PGA4	A0A8M1PGA4_DANRE	smyd1a	histone-lysine N-methyltransferase SMYD1						0	0	0	0	0	0	0	0	1	1	2	3	2	2	0	0	0	0	0	0	0	0	0	2.13E+07	2.00E+07	3.73E+07	4.41E+07	2.88E+07	5.20E+07	0	0	0	0	0	0	0	0	0	2.13E+07	2.00E+07	3.73E+07	4.41E+07	2.88E+07	5.20E+07	0
HTGPGILSMANAGPNTNGSQFFICTAK	HTGPGILSMANAGPNTNGSQFFIC[57.0215]TAK	K	T	92	118	27	3	24C(57.0215)	contam_sp|P62937|PPIA_HUMAN	contam_sp|P62937|PPIA_HUMAN Peptidyl-prolyl cis-trans isomerase A OS=Homo sapiens GN=PPIA PE=1 SV=2	contam_sp|P62937|PPIA_HUMAN Peptidyl-prolyl cis-trans isomerase A OS=Homo sapiens GN=PPIA PE=1 SV=2		Peptidyl-prolyl						0	0	0	2	0	1	0	0	0	0	0	0	0	0	0	0	0	0	4.68729e+06	0	1.73E+07	0	0	0	0	0	0	0	0	0	0	0	0	4.68729e+06	0	1.73E+07	0	0	0	0	0	0	0	0	0
HTGPNCPETEGDGLVR	HTGPNC[57.0215]PETEGDGLVR	K	L	95	110	16	3	6C(57.0215)	tr|A0A8M1PHL5|A0A8M1PHL5_DANRE	A0A8M1PHL5	A0A8M1PHL5_DANRE	hnrnph1l	heterogeneous nuclear ribonucleoprotein H1, like						0	0	0	0	0	1	0	0	0	0	0	0	0	0	0	0	0	0	0	0	5173695	0	0	0	0	0	0	0	0	0	0	0	0	0	0	0	0	0	0	0	0	0	0	0	0
HTGVYTIDINSK	HTGVYTIDINSK	F	E	99	110	12	2,3		tr|A0A8M9QDC4|A0A8M9QDC4_DANRE	A0A8M9QDC4	A0A8M9QDC4_DANRE	si:ch211-132g1.3	uncharacterized protein si:ch211-132g1.3 isoform X1				LOC103911757	tr|A0A8M3B6E2|A0A8M3B6E2_DANRE	0	0	0	0	0	0	0	0	0	0	0	1	2	0	1	0	0	0	0	0	0	0	0	0	7315610	1.19E+07	1.03E+07	2.36E+07	1.21E+07	1.85E+07	0	0	0	0	0	0	0	0	0	6597375	1.32E+07	1.14E+07	1.17E+07	1.10E+07	2.05E+07
HTHDVDVTDCSVPQYNNR	HTHDVDVTDC[57.0215]SVPQYNNR	A	L	29	46	18	3	10C(57.0215)	tr|A0A8M1Q1A3|A0A8M1Q1A3_DANRE	A0A8M1Q1A3	A0A8M1Q1A3_DANRE	cox4i1l	cytochrome c oxidase subunit 4 isoform 1, mitochondrial						0	0	0	0	0	0	0	0	0	0	1	0	0	0	0	0	0	0	0	0	0	0	0	0	3.45926e+06	1.06E+07	0	0	0	0	0	0	0	0	0	0	0	0	0	3.45926e+06	1.06E+07	0	0	0	0
HTHIVVSWMIAQTVTAVAGIISYPFDTVR	HTHIVVSWMIAQTVTAVAGIISYPFDTVR	K	R	207	235	29	4		tr|A0A8M1PQQ4|A0A8M1PQQ4_DANRE	A0A8M1PQQ4	A0A8M1PQQ4_DANRE	slc25a4	ADP/ATP translocase 1						0	0	0	0	0	0	0	0	0	0	1	0	0	0	0	0	0	0	0	0	0	0	0	0	0	1.60756e+06	0	0	0	0	0	0	0	0	0	0	0	0	0	0	0	0	0	0	0
HTIMAGNVVTGEMVEELILAGADIIK	HTIMAGNVVTGEM[15.9949]VEELILAGADIIK	T	V	152	177	26	3	13M(15.9949)	tr|A0A8M1N8Q6|A0A8M1N8Q6_DANRE	A0A8M1N8Q6	A0A8M1N8Q6_DANRE	gmpr2	GMP reductase 2						0	0	0	0	0	1	0	0	0	0	0	0	0	0	0	0	0	0	0	0	4.85866e+06	0	0	0	0	0	0	0	0	0	0	0	0	0	0	0	0	0	0	0	0	0	0	0	0
HTIMAGNVVTGEMVEELILAGADIIK	HTIM[15.9949]AGNVVTGEM[15.9949]VEELILAGADIIK	T	V	152	177	26	3	13M(15.9949), 4M(15.9949)	tr|A0A8M1N8Q6|A0A8M1N8Q6_DANRE	A0A8M1N8Q6	A0A8M1N8Q6_DANRE	gmpr2	GMP reductase 2						0	0	0	0	0	1	0	0	0	0	0	0	0	0	0	0	0	0	0	0	6.93741e+06	0	0	0	0	0	0	0	0	0	0	0	0	0	0	0	0	0	0	0	0	0	0	0	0
HTIQVDYIPYMDELAK	HTIQVDYIPYMDELAK	R	Q	427	442	16	3		tr|A0A8M1N9C6|A0A8M1N9C6_DANRE	A0A8M1N9C6	A0A8M1N9C6_DANRE	si:dkey-239i20.2	flavin containing monooxygenase 5-like						0	0	0	0	0	1	0	0	2	0	0	0	0	0	0	0	0	0	0	0	9482903	0	8440487	9554318	0	0	0	0	0	0	0	0	0	0	0	9482903	0	8440487	9554318	0	0	0	0	0	0
HTLGIDIASQTFSDVSFR	HTLGIDIASQTFSDVSFR	R	Y	3954	3971	18	3		tr|A0A8N7T7N7|A0A8N7T7N7_DANRE	A0A8N7T7N7	A0A8N7T7N7_DANRE	apoba	apolipoprotein B-100						0	0	0	1	1	1	1	1	0	0	0	0	0	0	0	0	0	0	5658368	4268267	1.42E+07	5935577	1.31E+07	0	0	0	0	0	0	0	0	0	0	5658368	4268267	1.42E+07	5935577	1.31E+07	0	0	0	0	0	0	0
HTLGYGDEEIEQLLASR	HTLGYGDEEIEQLLASR	K	I	420	436	17	3		tr|A0A8M9PG48|A0A8M9PG48_DANRE	A0A8M9PG48	A0A8M9PG48_DANRE	sugct	succinate--hydroxymethylglutarate CoA-transferase isoform X1						0	0	0	1	0	0	0	0	1	0	0	0	0	0	0	0	0	0	5862413	0	0	0	0	4620179	0	0	0	0	0	0	0	0	0	5862413	0	0	0	0	4620179	0	0	0	0	0	0
HTLPDFSK	HTLPDFSK	F	L	1519	1526	8	2		tr|A0A8M9PT37|A0A8M9PT37_DANRE	A0A8M9PT37	A0A8M9PT37_DANRE	tns1b	tensin-1 isoform X1						0	0	0	0	0	0	0	0	1	0	0	0	0	0	0	0	0	0	0	0	0	0	0	1.35E+07	0	0	0	0	0	0	0	0	0	0	0	0	0	0	0	0	0	0	0	0	0
HTLPPLVFAAYQLAFR	HTLPPLVFAAYQLAFR	R	Y	562	577	16	3		tr|A0A8M1N767|A0A8M1N767_DANRE	A0A8M1N767	A0A8M1N767_DANRE	vps35	vacuolar protein sorting-associated protein 35						0	0	0	1	0	1	0	0	0	0	0	0	0	0	0	0	0	0	5.24385e+06	0	4.08938e+06	0	0	0	0	0	0	0	0	0	0	0	0	5.24385e+06	0	4.08938e+06	0	0	0	0	0	0	0	0	0
HTLPVDSDISSSDTTSVVTIPESK	HTLPVDSDISSSDTTSVVTIPESK	R	L	10620	10643	24	2,3		tr|A0A8M9QGA6|A0A8M9QGA6_DANRE	A0A8M9QGA6	A0A8M9QGA6_DANRE	ttn.1	titin isoform X1						0	0	0	1	1	0	1	1	2	1	3	2	3	2	3	0	0	0	6.08E+07	4.28E+07	5.19E+07	8.99E+07	4.23E+07	1.98E+08	2.57E+08	2.53E+08	2.80E+08	3.47E+08	3.30E+08	2.91E+08	0	0	0	6.08E+07	4.28E+07	5.19E+07	8.99E+07	4.23E+07	1.98E+08	2.57E+08	2.46E+08	2.57E+08	3.23E+08	3.02E+08	2.84E+08
HTLSYVDPETGK	HTLSYVDPETGK	K	V	622	633	12	2		sp|Q7ZVF3|SDHA_DANRE	Q7ZVF3	SDHA_DANRE	sdha	Succinate dehydrogenase [ubiquinone] flavoprotein subunit, mitochondrial						0	0	0	1	0	1	0	1	1	1	1	1	1	1	1	0	0	0	8.15E+07	1.07E+08	9.66E+07	0	9.35E+07	1.19E+08	3.75E+07	6.57E+07	3.80E+07	2.14E+07	4.78E+07	4.67E+07	0	0	0	8.15E+07	1.07E+08	9.66E+07	0	9.35E+07	1.19E+08	3.75E+07	6.57E+07	3.80E+07	2.14E+07	4.78E+07	4.67E+07
HTLTLYNCK	HTLTLYNC[57.0215]K	K	V	10092	10100	9	2	8C(57.0215)	tr|A0A8M9QKG2|A0A8M9QKG2_DANRE	A0A8M9QKG2	A0A8M9QKG2_DANRE	ttn.2	titin						0	0	0	0	0	0	0	0	1	0	0	0	0	0	0	0	0	0	0	0	0	0	0	2.43E+07	0	0	0	0	0	0	0	0	0	0	0	0	0	0	0	0	0	0	0	0	0
HTLTLYNCR	HTLTLYNC[57.0215]R	K	V	6562	6570	9	2	8C(57.0215)	tr|A0A8M9QGA6|A0A8M9QGA6_DANRE	A0A8M9QGA6	A0A8M9QGA6_DANRE	ttn.1	titin isoform X1						0	0	0	0	0	0	0	0	0	0	1	1	0	1	1	0	0	0	0	0	0	0	0	0	1.93E+07	2.45E+07	2.30E+07	0	3.35E+07	4.62E+07	0	0	0	0	0	0	0	0	0	1.93E+07	2.45E+07	2.30E+07	0	3.35E+07	4.62E+07
HTNFVEFR	HTNFVEFR	K	N	46	53	8	2		tr|A0A8N1TYC1|A0A8N1TYC1_DANRE	A0A8N1TYC1	A0A8N1TYC1_DANRE	ap2s1	AP-2 complex subunit sigma						1	0	0	1	0	1	1	0	1	0	0	0	1	0	0	5.05E+07	0	0	0	0	1.54E+07	2.12E+07	0	2.31E+07	0	0	0	9406255	0	0	5.05E+07	0	0	0	0	1.54E+07	2.12E+07	0	2.31E+07	0	0	0	9406255	0	0
HTNPIVENGQTHPCQK	HTNPIVENGQTHPC[57.0215]QK	R	V	621	636	16	3	14C(57.0215)	tr|A0A8M1PC65|A0A8M1PC65_DANRE	A0A8M1PC65	A0A8M1PC65_DANRE	tnpo3	transportin-3						0	0	0	0	0	0	0	0	0	0	0	1	1	1	1	0	0	0	0	0	0	0	0	0	0	0	2.82784e+06	2.69013e+06	0	8.01479e+06	0	0	0	0	0	0	0	0	0	0	0	2.82784e+06	2.69013e+06	0	8.01479e+06
HTPDCSCQGFIDLPEFPFALEPR	HTPDC[57.0215]SC[57.0215]QGFIDLPEFPFALEPR	Y	I	247	269	23	3	5C(57.0215), 7C(57.0215)	sp|Q32LQ4|BHMT1_DANRE	Q32LQ4	BHMT1_DANRE	bhmt	Betaine--homocysteine S-methyltransferase 1						0	0	0	1	1	0	1	0	1	1	1	1	1	1	0	0	0	0	6885037	5.16753e+06	0	3.49439e+06	0	2.31E+07	6.16E+07	1.56E+07	3.19E+07	4.37E+07	3.90E+07	0	0	0	0	6885037	5.16753e+06	0	3.49439e+06	0	2.31E+07	6.16E+07	1.56E+07	3.19E+07	4.37E+07	3.90E+07	0
HTPEELNSLGADSQL	HTPEELNSLGADSQL	K	-	475	489	15	2		tr|A0A8M1RR10|A0A8M1RR10_DANRE	A0A8M1RR10	A0A8M1RR10_DANRE	slc2a1b	solute carrier family 2, facilitated glucose transporter member 1						0	0	0	1	1	1	1	1	1	1	1	1	0	1	1	0	0	0	9.21E+07	8.08E+07	7.92E+07	7.56E+07	6.70E+07	8.81E+07	1.63E+07	2.10E+07	2.10E+07	1.20E+07	1.67E+07	2.32E+07	0	0	0	9.21E+07	8.08E+07	7.92E+07	7.56E+07	6.70E+07	8.81E+07	1.63E+07	2.10E+07	2.10E+07	1.20E+07	1.67E+07	2.32E+07
HTPEMISLLK	HTPEMISLLK	K	R	365	374	10	2		tr|A0A8M1PI52|A0A8M1PI52_DANRE	A0A8M1PI52	A0A8M1PI52_DANRE	gcdha	glutaryl-CoA dehydrogenase a						0	0	0	0	0	1	0	0	1	0	1	0	0	0	0	0	0	0	8468780	1.28E+07	1.11E+07	0	2.16E+07	8455307	0	2.41E+07	0	0	0	0	0	0	0	8468780	1.28E+07	1.11E+07	0	2.16E+07	8455307	0	2.41E+07	0	0	0	0
HTQHLSVETSYMQHESGK	HTQHLSVETSYMQHESGK	K	V	73	90	18	4		sp|Q7ZV60|BCS1_DANRE	Q7ZV60	BCS1_DANRE	bcs1l	Mitochondrial chaperone BCS1						0	0	0	0	0	0	0	0	0	0	1	0	0	0	0	0	0	0	0	0	0	0	0	0	0	1.15E+07	0	0	0	0	0	0	0	0	0	0	0	0	0	0	0	0	0	0	0
HTQVQILPEMGETPLFK	HTQVQILPEMGETPLFK	K	Q	322	338	17	3		tr|A0A8M9P366|A0A8M9P366_DANRE	A0A8M9P366	A0A8M9P366_DANRE	gsna	gelsolin isoform X1						0	0	0	0	1	1	1	1	1	0	0	0	0	0	0	0	0	0	0	4.63E+07	3.36E+07	6.39E+07	4.03E+07	5.32E+07	0	0	0	0	0	0	0	0	0	0	4.63E+07	3.36E+07	6.39E+07	4.03E+07	5.32E+07	0	0	0	0	0	0
HTQVQILPEMGETPLFK	HTQVQILPEM[15.9949]GETPLFK	K	Q	322	338	17	3	10M(15.9949)	tr|A0A8M9P366|A0A8M9P366_DANRE	A0A8M9P366	A0A8M9P366_DANRE	gsna	gelsolin isoform X1						0	0	0	1	1	1	1	1	1	0	0	0	0	0	0	0	0	0	2.39E+07	5.85E+07	3.14E+07	1.77E+07	1.94E+07	3.83E+07	0	0	0	0	0	0	0	0	0	2.39E+07	5.85E+07	3.14E+07	1.77E+07	1.94E+07	3.83E+07	0	0	0	0	0	0
HTSALCNACR	HTSALC[57.0215]NAC[57.0215]R	K	L	1519	1528	10	2	6C(57.0215), 9C(57.0215)	tr|A0A8M9PTJ3|A0A8M9PTJ3_DANRE	A0A8M9PTJ3	A0A8M9PTJ3_DANRE	tln1	talin-1 isoform X1				tln2a, tln2b	tr|A0A8M6Z7P4|A0A8M6Z7P4_DANRE, tr|A0A8M9PZ51|A0A8M9PZ51_DANRE	0	0	0	0	0	0	0	0	1	0	0	0	0	0	0	0	0	0	0	0	0	0	8492455	1.26E+07	0	0	0	0	0	0	0	0	0	0	0	0	0	8492455	1.26E+07	0	0	0	0	0	0
HTSGCDPSIMGIGPVPAITEALK	HTSGC[57.0215]DPSIMGIGPVPAITEALK	Y	K	181	203	23	3	5C(57.0215)	tr|A0A8M3APK4|A0A8M3APK4_DANRE	A0A8M3APK4	A0A8M3APK4_DANRE	LOC103910030	3-ketoacyl-CoA thiolase, mitochondrial-like						0	0	0	0	0	1	1	0	1	0	0	0	0	0	0	0	0	0	0	1.56857e+06	4.63916e+06	1.40E+07	0	2.53E+07	0	0	0	0	0	0	0	0	0	0	1.56857e+06	4.63916e+06	1.40E+07	0	2.53E+07	0	0	0	0	0	0
HTSGCDPSIMGIGPVPAITEALKK	HTSGC[57.0215]DPSIMGIGPVPAITEALKK	Y	A	181	204	24	4	5C(57.0215)	tr|A0A8M3APK4|A0A8M3APK4_DANRE	A0A8M3APK4	A0A8M3APK4_DANRE	LOC103910030	3-ketoacyl-CoA thiolase, mitochondrial-like						0	0	0	0	0	0	1	0	1	0	0	0	0	0	0	0	0	0	0	0	0	1.26E+07	0	1.66E+07	0	0	0	0	0	0	0	0	0	0	0	0	1.26E+07	0	1.66E+07	0	0	0	0	0	0
HTSGCDPSIMGIGPVPAITEALKK	HTSGC[57.0215]DPSIM[15.9949]GIGPVPAITEALKK	Y	A	181	204	24	4	10M(15.9949), 5C(57.0215)	tr|A0A8M3APK4|A0A8M3APK4_DANRE	A0A8M3APK4	A0A8M3APK4_DANRE	LOC103910030	3-ketoacyl-CoA thiolase, mitochondrial-like						0	0	0	0	0	0	0	0	1	0	0	0	0	0	0	0	0	0	0	0	0	0	0	1.65E+07	0	0	0	0	0	0	0	0	0	0	0	0	0	0	0	0	0	0	0	0	0
HTSPAAPTTSTAALAQEACK	HTSPAAPTTSTAALAQEAC[57.0215]K	Q	S	320	339	20	3	19C(57.0215)	tr|A0A8M2B2E6|A0A8M2B2E6_DANRE	A0A8M2B2E6	A0A8M2B2E6_DANRE	camk2g1	calcium/calmodulin-dependent protein kinase type II subunit gamma isoform X1						0	0	0	0	0	0	0	0	0	0	1	0	0	1	1	0	0	0	0	0	0	0	0	0	0	6270320	0	0	7948324	1.24E+07	0	0	0	0	0	0	0	0	0	0	6270320	0	0	7948324	1.24E+07
HTSPDPSFGTEGVLR	HTSPDPSFGTEGVLR	L	L	963	977	15	3		tr|A0A8N7T8M6|A0A8N7T8M6_DANRE	A0A8N7T8M6	A0A8N7T8M6_DANRE	esyt1b	extended synaptotagmin-1 isoform X1						0	0	0	0	0	0	0	0	1	0	0	0	0	0	0	0	0	0	0	0	0	0	0	9293152	0	0	0	0	0	0	0	0	0	0	0	0	0	0	0	0	0	0	0	0	0
HTSSPCFGEEDPVK	HTSSPC[57.0215]FGEEDPVK	K	K	321	334	14	2,3	6C(57.0215)	sp|Q803W1|SCRN3_DANRE	Q803W1	SCRN3_DANRE	scrn3	Secernin-3						0	0	0	0	0	0	0	0	0	1	0	1	0	1	2	0	0	0	0	0	0	0	0	0	3.80E+07	1.15E+07	4.01E+07	1.67E+07	1.61E+07	5.39E+07	0	0	0	0	0	0	0	0	0	2.05E+07	1.71E+07	2.01E+07	1.40E+07	2.39E+07	3.02E+07
HTSSPCFGEEDPVKK	HTSSPC[57.0215]FGEEDPVKK	K	K	321	335	15	3	6C(57.0215)	sp|Q803W1|SCRN3_DANRE	Q803W1	SCRN3_DANRE	scrn3	Secernin-3						0	0	0	0	0	0	0	0	0	1	0	1	0	0	0	0	0	0	0	0	0	0	0	0	9105843	0	1.33E+07	0	0	0	0	0	0	0	0	0	0	0	0	9105843	0	1.33E+07	0	0	0
HTSYISAPWFDMYLSAR	HTSYISAPWFDMYLSAR	K	E	120	136	17	3		sp|Q5U3U3|CPT2_DANRE	Q5U3U3	CPT2_DANRE	cpt2	Carnitine O-palmitoyltransferase 2, mitochondrial						0	0	0	0	0	1	0	0	0	0	0	0	0	0	0	0	0	0	0	0	6.8411e+06	0	589109	0	0	0	0	0	0	0	0	0	0	0	0	6.8411e+06	0	589109	0	0	0	0	0	0	0
HTSYISAPWFDMYLSAR	HTSYISAPWFDM[15.9949]YLSAR	K	E	120	136	17	3	12M(15.9949)	sp|Q5U3U3|CPT2_DANRE	Q5U3U3	CPT2_DANRE	cpt2	Carnitine O-palmitoyltransferase 2, mitochondrial						0	0	0	1	0	0	0	0	0	0	0	0	0	0	0	0	0	0	1.84E+07	0	0	0	0	0	0	0	0	0	0	0	0	0	0	0	0	0	0	0	0	0	0	0	0	0	0
HTTSIFDDFSHYEK	HTTSIFDDFSHYEK	K	R	562	575	14	3		sp|E7F1H9|YTHD2_DANRE	E7F1H9	YTHD2_DANRE	ythdf2	YTH domain-containing family protein 2				ythdf1	tr|A0A8N7V0A6|A0A8N7V0A6_DANRE	0	0	0	0	0	0	1	0	0	0	0	0	0	0	0	0	0	0	5.07903e+06	0	3.52182e+06	7.79856e+06	0	0	0	0	0	0	0	0	0	0	0	5.07903e+06	0	3.52182e+06	7.79856e+06	0	0	0	0	0	0	0	0
HTVEEYFLAPPGNIPLPK	HTVEEYFLAPPGNIPLPK	K	R	154	171	18	3		sp|A2BHB7|GATC_DANRE	A2BHB7	GATC_DANRE	gatc	Glutamyl-tRNA(Gln) amidotransferase subunit C, mitochondrial						0	0	0	1	1	1	0	0	0	0	0	0	0	0	0	0	0	0	5276690	7.16585e+06	5998327	0	0	0	0	0	0	0	0	0	0	0	0	5276690	7.16585e+06	5998327	0	0	0	0	0	0	0	0	0
HTVEVLSLLSDEVETDEAGPGENLK	HTVEVLSLLSDEVETDEAGPGENLK	R	L	417	441	25	3		tr|A0A8M1PCQ2|A0A8M1PCQ2_DANRE	A0A8M1PCQ2	A0A8M1PCQ2_DANRE	gspt1l	G1 to S phase transition 1, like						0	0	0	1	1	2	1	1	0	0	0	0	0	1	0	0	0	0	2.28E+07	1.38E+07	1.52E+07	5.23891e+06	7307615	0	0	0	0	5.95103e+06	3.11703e+06	0	0	0	0	2.28E+07	1.38E+07	1.52E+07	5.23891e+06	7307615	0	0	0	0	5.95103e+06	3.11703e+06	0
HTVGLTWTK	HTVGLTWTK	K	P	15784	15792	9	2		tr|A0A8M9QGA6|A0A8M9QGA6_DANRE	A0A8M9QGA6	A0A8M9QGA6_DANRE	ttn.1	titin isoform X1						0	0	0	0	0	0	0	0	0	0	0	0	0	0	1	0	0	0	0	0	0	0	0	0	0	0	0	0	0	3.90E+07	0	0	0	0	0	0	0	0	0	0	0	0	0	0	0
HTVGLTWTKPK	HTVGLTWTKPK	K	H	15784	15794	11	2,3		tr|A0A8M9QGA6|A0A8M9QGA6_DANRE	A0A8M9QGA6	A0A8M9QGA6_DANRE	ttn.1	titin isoform X1						0	0	0	0	0	0	0	0	0	2	2	1	1	1	1	0	0	0	0	0	0	0	0	0	5.02E+07	7.20E+07	7.07E+07	5.73E+07	9.03E+07	3.29E+07	0	0	0	0	0	0	0	0	0	3.32E+07	4.11E+07	4.74E+07	3.55E+07	5.91E+07	1.04E+08
HTVLLLPGALGSGETDFGPQLSALDSSR	HTVLLLPGALGSGETDFGPQLSALDSSR	K	F	46	73	28	3		tr|A0A8M1NZX1|A0A8M1NZX1_DANRE	A0A8M1NZX1	A0A8M1NZX1_DANRE	bphl	valacyclovir hydrolase						0	0	0	1	1	1	1	1	1	1	1	1	1	1	0	0	0	0	9.18E+07	1.35E+08	2.93E+07	3.91E+07	1.54E+07	3.35E+07	6.71E+07	3.96E+07	4.99E+07	1.71E+07	4.71E+07	0	0	0	0	9.18E+07	1.35E+08	2.93E+07	3.91E+07	1.54E+07	3.35E+07	6.71E+07	3.96E+07	4.99E+07	1.71E+07	4.71E+07	0
HTVLPEALER	HTVLPEALER	N	W	378	387	10	2,3		tr|A0A8M1N673|A0A8M1N673_DANRE	A0A8M1N673	A0A8M1N673_DANRE	pygma	glycogen phosphorylase, muscle form				pygmb	tr|A0A8M1P9E8|A0A8M1P9E8_DANRE	0	0	0	0	0	0	0	0	0	1	2	0	0	0	1	0	0	0	0	0	0	0	0	0	1.44E+07	3.60E+07	0	0	0	2.01E+07	0	0	0	0	0	0	0	0	0	1.44E+07	2.00E+07	0	0	0	2.01E+07
HTVMDLLNQLNVK	HTVMDLLNQLNVK	R	L	531	543	13	3		tr|A0A8M9QAE9|A0A8M9QAE9_DANRE	A0A8M9QAE9	A0A8M9QAE9_DANRE	syne2b	nesprin-2 isoform X1						0	0	0	0	0	0	0	0	0	1	0	1	0	0	1	0	0	0	0	0	0	0	0	0	5.96085e+06	0	7.00088e+06	0	0	3.82629e+06	0	0	0	0	0	0	0	0	0	5.96085e+06	0	7.00088e+06	0	0	3.82629e+06
HTVMVSWGGVNIPESPFR	HTVMVSWGGVNIPESPFR	K	M	747	764	18	3		tr|A0A8M9PT53|A0A8M9PT53_DANRE	A0A8M9PT53	A0A8M9PT53_DANRE	flna	filamin-A isoform X1						0	0	0	1	1	2	2	1	1	0	0	0	0	0	0	0	0	0	8535494	1.33E+07	1.04E+07	2.76E+07	2.43E+07	3.73E+07	0	0	0	0	0	0	0	0	0	8535494	1.33E+07	1.04E+07	2.76E+07	2.43E+07	3.73E+07	0	0	0	0	0	0
HTVMVSWGGVNIPESPFR	HTVM[15.9949]VSWGGVNIPESPFR	K	M	747	764	18	3	4M(15.9949)	tr|A0A8M9PT53|A0A8M9PT53_DANRE	A0A8M9PT53	A0A8M9PT53_DANRE	flna	filamin-A isoform X1						0	0	0	1	1	1	1	1	1	0	0	0	0	0	0	0	0	0	6780124	1.49E+07	4.7858e+06	9243077	1.29E+07	1.87E+07	0	0	0	0	0	0	0	0	0	6780124	1.49E+07	4.7858e+06	9243077	1.29E+07	1.87E+07	0	0	0	0	0	0
HTVTLIPGDGIGPELLNHVR	HTVTLIPGDGIGPELLNHVR	R	E	52	71	20	3,4		tr|A0A8M1P3Y1|A0A8M1P3Y1_DANRE	A0A8M1P3Y1	A0A8M1P3Y1_DANRE	idh3g	isocitrate dehydrogenase [NAD] subunit gamma, mitochondrial						0	0	0	2	4	3	1	1	4	3	2	3	1	3	0	0	0	0	3.94E+08	3.88E+08	3.52E+08	1.79E+08	1.53E+08	2.89E+08	1.54E+08	1.17E+08	1.52E+08	5.61E+07	1.85E+08	0	0	0	0	2.15E+08	2.01E+08	1.94E+08	1.84E+08	1.57E+08	1.68E+08	8.81E+07	1.20E+08	8.90E+07	5.76E+07	1.07E+08	0
HTVTLSWEKPDHDGGSK	HTVTLSWEKPDHDGGSK	R	I	23656	23672	17	2,3,4		tr|A0A8M9QKG2|A0A8M9QKG2_DANRE	A0A8M9QKG2	A0A8M9QKG2_DANRE	ttn.2	titin						0	0	0	0	0	0	0	0	0	1	2	0	2	2	3	0	0	0	0	0	0	0	0	0	1.45E+07	3.65E+07	3.05E+07	5.73E+07	4.78E+07	9.95E+07	0	0	0	0	0	0	0	0	0	1.71E+07	1.89E+07	1.63E+07	3.01E+07	2.27E+07	4.50E+07
HTVVGDYTDGK	HTVVGDYTDGK	K	G	534	544	11	2,3		tr|A0A8M1P0N7|A0A8M1P0N7_DANRE	A0A8M1P0N7	A0A8M1P0N7_DANRE	tfa	serotransferrin precursor						1	0	0	2	2	2	1	1	1	4	3	2	3	2	1	5.57E+07	0	0	1.11E+09	1.14E+09	7.81E+08	5.46E+08	1.72E+09	3.61E+08	1.24E+09	8.89E+08	7.80E+08	3.91E+08	5.40E+08	5.54E+08	5.57E+07	0	0	1.11E+09	1.14E+09	7.81E+08	5.46E+08	1.72E+09	3.61E+08	1.13E+09	8.75E+08	7.21E+08	3.72E+08	5.28E+08	5.54E+08
HTVYCSLIK	HTVYC[57.0215]SLIK	R	V	121	129	9	2	5C(57.0215)	sp|Q7T3B0|EIF3M_DANRE	Q7T3B0	EIF3M_DANRE	eif3m	Eukaryotic translation initiation factor 3 subunit M						0	0	0	0	0	0	0	0	1	0	1	0	0	0	0	0	0	0	0	0	0	0	0	1.06E+07	0	8.09092e+06	1.05E+07	6.81935e+06	0	0	0	0	0	0	0	0	0	0	1.06E+07	0	8.09092e+06	1.05E+07	6.81935e+06	0	0
HTWTTQYIGGNR	HTWTTQYIGGNR	K	L	144	155	12	3		tr|A0A8M1NPQ5|A0A8M1NPQ5_DANRE	A0A8M1NPQ5	A0A8M1NPQ5_DANRE	si:ch1073-126c3.2	si:ch1073-126c3.2 precursor						0	0	0	0	0	0	0	1	0	0	0	0	1	0	0	0	0	0	0	0	0	0	2.35E+07	0	0	0	0	1.07E+07	0	0	0	0	0	0	0	0	0	2.35E+07	0	0	0	0	1.07E+07	0	0
HTYEDAFGLAR	HTYEDAFGLAR	K	D	82	92	11	2		tr|A0A8N7TBI0|A0A8N7TBI0_DANRE	A0A8N7TBI0	A0A8N7TBI0_DANRE	acss3	acyl-CoA synthetase short-chain family member 3, mitochondrial						0	0	0	0	1	0	1	0	0	0	0	0	0	0	0	0	0	0	0	9565152	0	1.29E+07	0	0	0	0	0	0	0	0	0	0	0	0	9565152	0	1.29E+07	0	0	0	0	0	0	0	0
HTYLPLEVCNIVAGQR	HTYLPLEVC[57.0215]NIVAGQR	K	C	337	352	16	3	9C(57.0215)	tr|A0A8M3ATW3|A0A8M3ATW3_DANRE	A0A8M3ATW3	A0A8M3ATW3_DANRE	LOC567622	protein argonaute-3 isoform X1				ago1, ago3, ago3a, ago3b, ago4	sp|A3KPK0|AGO3_DANRE, tr|A0A8M1NZB7|A0A8M1NZB7_DANRE, tr|A0A8M2B4V2|A0A8M2B4V2_DANRE, tr|A0A8M2B6B9|A0A8M2B6B9_DANRE, tr|K4I722|K4I722_DANRE	0	0	0	1	1	1	1	1	1	0	0	0	0	0	0	0	0	0	2.96E+07	1.62E+07	1.65E+07	2.10E+07	2.50E+07	2.86E+07	0	0	0	0	0	0	0	0	0	2.96E+07	1.62E+07	1.65E+07	2.10E+07	2.50E+07	2.86E+07	0	0	0	0	0	0
HVAEGDKADVDK	HVAEGDKADVDK	C	A	66	77	12	2,3		tr|A0A8M3APD8|A0A8M3APD8_DANRE	A0A8M3APD8	A0A8M3APD8_DANRE	wu:fb14d09	aldehyde dehydrogenase, mitochondrial						2	0	1	0	0	0	0	0	0	0	0	0	0	0	0	9.20E+07	0	5.06E+07	0	0	0	0	0	0	0	0	0	0	0	0	4.87E+07	0	5.06E+07	0	0	0	0	0	0	0	0	0	0	0	0
HVAVTNMNEHSSR	HVAVTNMNEHSSR	R	S	191	203	13	3		tr|A0A8M1RHK3|A0A8M1RHK3_DANRE	A0A8M1RHK3	A0A8M1RHK3_DANRE	kif5bb	kinesin-1 heavy chain				kif5aa, kif5ab, kif5ba, kif5c	tr|A0A8M1NGN8|A0A8M1NGN8_DANRE, tr|A0A8M1NWH1|A0A8M1NWH1_DANRE, tr|A0A8M2BJ79|A0A8M2BJ79_DANRE, tr|A0A8M3ATT8|A0A8M3ATT8_DANRE	0	0	0	0	0	0	0	0	0	0	0	1	1	0	0	0	0	0	0	0	0	0	7.74899e+06	0	0	0	8663481	7320214	0	0	0	0	0	0	0	0	0	7.74899e+06	0	0	0	8663481	7320214	0	0
HVAVTNMNEHSSR	HVAVTNM[15.9949]NEHSSR	R	S	191	203	13	3	7M(15.9949)	tr|A0A8M1RHK3|A0A8M1RHK3_DANRE	A0A8M1RHK3	A0A8M1RHK3_DANRE	kif5bb	kinesin-1 heavy chain				kif5aa, kif5ab, kif5ba, kif5c	tr|A0A8M1NGN8|A0A8M1NGN8_DANRE, tr|A0A8M1NWH1|A0A8M1NWH1_DANRE, tr|A0A8M2BJ79|A0A8M2BJ79_DANRE, tr|A0A8M3ATT8|A0A8M3ATT8_DANRE	0	0	0	0	0	0	0	0	0	0	0	0	1	1	1	0	0	0	0	0	0	0	0	0	0	0	0	767004	963906	1.83314e+06	0	0	0	0	0	0	0	0	0	0	0	0	767004	963906	1.83314e+06
HVDEAHVDEK	HVDEAHVDEK	K	N	182	191	10	2,3		tr|A0A8N7UYZ4|A0A8N7UYZ4_DANRE	A0A8N7UYZ4	A0A8N7UYZ4_DANRE	zgc:162944	uncharacterized protein LOC569993						0	0	0	1	1	2	2	2	1	0	0	1	1	1	1	0	0	0	2.26E+07	3.96E+07	1.03E+08	1.12E+08	1.63E+08	3.31E+07	0	0	1.91028e+06	1.16655e+06	2.46753e+06	4.12643e+06	0	0	0	6.00E+07	1.05E+08	5.98E+07	6.40E+07	9.79E+07	8.77E+07	0	0	1.43429e+06	875882	1.85269e+06	3.09824e+06
HVDEVQTGGGATGK	HVDEVQTGGGATGK	F	F	324	337	14	2		tr|A0A8N7V0P5|A0A8N7V0P5_DANRE	A0A8N7V0P5	A0A8N7V0P5_DANRE	abat	4-aminobutyrate aminotransferase, mitochondrial						1	0	1	0	0	0	0	0	0	0	0	0	0	0	0	5.28E+07	0	4.35E+07	0	0	0	0	0	0	0	0	0	0	0	0	5.28E+07	0	4.35E+07	0	0	0	0	0	0	0	0	0	0	0	0
HVDFGSLGR	HVDFGSLGR	R	M	461	469	9	2		tr|A0A8M1P3N5|A0A8M1P3N5_DANRE	A0A8M1P3N5	A0A8M1P3N5_DANRE	aldh3a2b	fatty aldehyde dehydrogenase						1	0	1	0	0	0	0	0	1	0	0	0	0	0	0	4.41E+07	0	2.05E+08	0	0	0	0	0	1.52E+07	0	0	0	0	0	0	4.41E+07	0	2.05E+08	0	0	0	0	0	1.52E+07	0	0	0	0	0	0
HVDGKPEIFFGSDR	HVDGKPEIFFGSDR	C	F	192	205	14	3		tr|A0A8M1N0N7|A0A8M1N0N7_DANRE	A0A8M1N0N7	A0A8M1N0N7_DANRE	gstk1	glutathione S-transferase kappa 1						0	0	0	0	0	0	0	0	0	0	1	1	0	0	0	0	0	0	0	0	0	0	0	0	0	2.00E+07	2.62E+07	0	0	0	0	0	0	0	0	0	0	0	0	0	2.00E+07	2.62E+07	0	0	0
HVDIGDLSPCDTQR	HVDIGDLSPC[57.0215]DTQR	R	L	92	105	14	3	10C(57.0215)	tr|A0A8M1P3F0|A0A8M1P3F0_DANRE	A0A8M1P3F0	A0A8M1P3F0_DANRE	mlsl	malate synthase-like						0	0	1	0	0	0	0	0	0	0	0	0	0	0	0	0	0	2.53E+07	0	0	0	0	0	0	0	0	0	0	0	0	0	0	0	0	0	0	0	0	0	0	0	0	0	0	0
HVDPDNFK	HVDPDNFK	L	L	98	105	8	2		sp|Q90485|HBB2_DANRE	Q90485	HBB2_DANRE	ba2l	Hemoglobin subunit beta-2						1	1	1	2	2	1	3	2	1	0	0	0	1	0	0	2.10E+08	6.07E+07	0	7.27E+07	7.20E+07	1.34E+08	1.52E+08	2.83E+08	4.29E+07	0	0	0	1.74E+07	0	0	2.10E+08	6.07E+07	0	7.27E+07	7.20E+07	1.34E+08	1.52E+08	2.83E+08	4.29E+07	0	0	0	1.74E+07	0	0
HVEEGNVTVQHAALSALR	HVEEGNVTVQHAALSALR	R	N	369	386	18	3		tr|A0A8M9Q945|A0A8M9Q945_DANRE	A0A8M9Q945	A0A8M9Q945_DANRE	rap1gds1	rap1 GTPase-GDP dissociation stimulator 1						0	0	0	1	1	1	0	0	0	0	0	0	0	0	0	0	0	0	6.88736e+06	8772302	7.99054e+06	0	0	0	0	0	0	0	0	0	0	0	0	6.88736e+06	8772302	7.99054e+06	0	0	0	0	0	0	0	0	0
HVELDSFDISGSK	HVELDSFDISGSK	D	Y	376	388	13	2,3		tr|A0A8M2B2Q3|A0A8M2B2Q3_DANRE	A0A8M2B2Q3	A0A8M2B2Q3_DANRE	atp2a1l	ATPase, Ca++ transporting, cardiac muscle, fast twitch 1 like isoform X1						0	0	0	0	0	0	0	0	0	1	2	1	0	1	1	0	0	0	0	0	0	0	0	0	1.15E+07	3.79E+07	3.58E+07	0	1.68E+07	4.20E+07	0	0	0	0	0	0	0	0	0	1.15E+07	1.99E+07	1.90E+07	0	1.68E+07	2.31E+07
HVELSEAETEK	HVELSEAETEK	Y	W	9076	9086	11	2,3		tr|A0A8M9QGA6|A0A8M9QGA6_DANRE	A0A8M9QGA6	A0A8M9QGA6_DANRE	ttn.1	titin isoform X1						0	0	0	0	0	0	1	0	0	1	2	1	1	1	1	0	0	0	0	0	0	9121210	0	0	1.09E+07	1.46E+07	1.18E+07	2.06E+07	1.72E+07	2.26E+07	0	0	0	0	0	0	9121210	0	0	1.09E+07	1.11E+07	1.18E+07	2.06E+07	1.72E+07	2.26E+07
HVEMLLQSVGK	HVEMLLQSVGK	K	T	359	369	11	2		sp|Q7SXP2|ULA1_DANRE	Q7SXP2	ULA1_DANRE	nae1	NEDD8-activating enzyme E1 regulatory subunit						0	0	0	0	0	0	0	0	0	0	1	0	0	1	0	0	0	0	0	0	0	0	0	0	0	0	0	0	0	0	0	0	0	0	0	0	0	0	0	0	0	0	0	0	0
HVEPAVETSGVK	HVEPAVETSGVK	L	V	1159	1170	12	2		tr|A0A8M9PT53|A0A8M9PT53_DANRE	A0A8M9PT53	A0A8M9PT53_DANRE	flna	filamin-A isoform X1						0	0	1	0	0	0	0	0	0	0	0	0	0	0	0	0	0	2.61E+07	0	0	0	0	0	0	0	0	0	0	0	0	0	0	0	0	0	0	0	0	0	0	0	0	0	0	0
HVEPDSPAAAAGLLAGDK	HVEPDSPAAAAGLLAGDK	R	L	36	53	18	3		tr|A0A8N7V0A5|A0A8N7V0A5_DANRE	A0A8N7V0A5	A0A8N7V0A5_DANRE	slc9a3r1a	Na(+)/H(+) exchange regulatory cofactor NHE-RF1						0	0	0	0	0	0	2	0	1	0	0	0	0	0	0	0	0	0	0	0	0	1.40E+07	0	8532584	0	0	0	1.69E+07	0	0	0	0	0	0	0	0	1.40E+07	0	8532584	0	0	0	1.69E+07	0	0
HVEPNNEVIR	HVEPNNEVIR	R	T	228	237	10	2,3		sp|Q6P963|GLO2_DANRE	Q6P963	GLO2_DANRE	hagh	Hydroxyacylglutathione hydrolase, mitochondrial						0	0	0	0	0	1	0	0	0	1	1	0	0	0	0	0	0	0	8.22608e+06	1.05E+07	1.02E+07	0	1.22E+07	0	2.25E+07	1.56E+07	0	0	0	0	0	0	0	8.368e+06	1.07E+07	1.04E+07	0	1.24E+07	0	1.11E+07	1.49E+07	0	0	0	0
HVESVQPQPLVERPTVTPPPK	HVESVQPQPLVERPTVTPPPK	R	V	559	579	21	3,4		tr|A0A8M1P3N4|A0A8M1P3N4_DANRE	A0A8M1P3N4	A0A8M1P3N4_DANRE	palm2akap2	A-kinase anchor protein 2 isoform 3 (Akap2)				zmp:0000000722	tr|A0A8M9QBS9|A0A8M9QBS9_DANRE	0	0	0	2	1	0	0	0	1	0	0	0	0	0	0	0	0	0	4.59E+07	3.16E+07	0	0	0	1.97E+07	0	0	0	0	0	0	0	0	0	4.21E+07	3.16E+07	0	0	0	1.97E+07	0	0	0	0	0	0
HVESYDLDNMEK	HVESYDLDNMEK	R	K	194	205	12	3		sp|Q7SXP2|ULA1_DANRE	Q7SXP2	ULA1_DANRE	nae1	NEDD8-activating enzyme E1 regulatory subunit						0	0	0	0	0	0	0	0	0	1	0	1	0	0	1	0	0	0	0	0	0	0	0	0	3.99E+07	0	7.21337e+06	0	0	5.65E+07	0	0	0	0	0	0	0	0	0	3.99E+07	0	7.21337e+06	0	0	5.65E+07
HVEVQVFGDQYGDAVYLFER	HVEVQVFGDQYGDAVYLFER	R	D	242	261	20	3		tr|A0A8M1N9L7|A0A8M1N9L7_DANRE	A0A8M1N9L7	A0A8M1N9L7_DANRE	mccc1	methylcrotonoyl-CoA carboxylase subunit alpha, mitochondrial						0	0	0	0	0	1	0	0	1	0	0	0	0	0	0	0	0	0	0	0	3.44E+07	0	0	2.06811e+06	0	0	0	0	0	0	0	0	0	0	0	3.44E+07	0	0	2.06811e+06	0	0	0	0	0	0
HVFGESDELIGQK	HVFGESDELIGQK	R	V	100	112	13	2,3		sp|Q90XG0|TPISB_DANRE	Q90XG0	TPISB_DANRE	tpi1b	Triosephosphate isomerase B				tpi1a	sp|Q1MTI4|TPISA_DANRE	1	0	1	6	5	5	4	3	5	12	11	14	10	13	12	3.90E+07	0	6.09E+07	1.04E+09	1.34E+09	1.15E+09	1.02E+09	1.18E+09	6.97E+08	5.22E+09	3.93E+09	4.22E+09	1.55E+09	4.26E+09	3.29E+09	3.90E+07	0	6.09E+07	8.53E+08	1.13E+09	9.33E+08	8.13E+08	8.62E+08	2.33E+08	4.65E+09	3.44E+09	3.62E+09	1.31E+09	3.82E+09	3.00E+09
HVFGQAVK	HVFGQAVK	R	N	13	20	8	2		sp|B0R0D7|COR1C_DANRE	B0R0D7	COR1C_DANRE	coro1ca	Coronin-1C-A				coro1cb, coro6	tr|A0A8M6YV26|A0A8M6YV26_DANRE, tr|A0A8M9QEN6|A0A8M9QEN6_DANRE	0	0	0	0	1	0	1	0	0	1	0	1	1	1	0	0	0	0	0	2.89E+07	0	4.40E+07	0	0	2.57E+07	0	2.40E+07	4.22E+07	2.60E+07	0	0	0	0	0	2.89E+07	0	4.40E+07	0	0	2.57E+07	0	2.40E+07	4.22E+07	2.60E+07	0
HVFIVDNFDAFAK	HVFIVDNFDAFAK	R	I	2480	2492	13	2,3		tr|A0A8M3AJ97|A0A8M3AJ97_DANRE	A0A8M3AJ97	A0A8M3AJ97_DANRE	col12a1a	collagen alpha-1(XII) chain isoform X1						0	0	0	0	0	0	0	0	2	0	0	0	0	0	0	0	0	0	0	0	0	0	0	5.48E+07	0	0	0	0	0	0	0	0	0	0	0	0	0	0	0	0	0	0	0	0	0
HVGANEVVSDSVWVDVK	HVGANEVVSDSVWVDVK	Y	D	527	543	17	3		tr|A0A8M1P7C1|A0A8M1P7C1_DANRE	A0A8M1P7C1	A0A8M1P7C1_DANRE	c3a.1	complement component c3a precursor						0	0	0	0	0	0	0	0	1	0	0	0	0	0	0	0	0	0	0	0	0	0	0	8.08651e+06	0	0	0	0	0	0	0	0	0	0	0	0	0	0	0	0	0	0	0	0	0
HVGDLGNISAGPDGR	HVGDLGNISAGPDGR	R	A	158	172	15	3		tr|A0A8M1P2P3|A0A8M1P2P3_DANRE	A0A8M1P2P3	A0A8M1P2P3_DANRE	ccs	copper chaperone for superoxide dismutase				LOC110439923	tr|A0A8M9Q879|A0A8M9Q879_DANRE	0	0	1	0	0	0	0	0	0	0	0	0	0	0	0	0	0	2.69E+07	0	0	0	0	0	0	0	0	0	0	0	0	0	0	0	0	0	0	0	0	0	0	0	0	0	0	0
HVGDLGNVTADASGVAK	HVGDLGNVTADASGVAK	R	I	81	97	17	2,3		sp|O73872|SODC_DANRE	O73872	SODC_DANRE	sod1	Superoxide dismutase [Cu-Zn]						2	0	2	3	3	3	3	3	4	3	3	3	3	3	4	2.01E+08	0	3.37E+08	6.81E+08	8.24E+08	8.19E+08	7.02E+08	1.00E+09	7.55E+08	6.23E+08	5.48E+08	7.45E+08	5.00E+08	6.43E+08	7.19E+08	1.87E+08	0	2.62E+08	5.08E+08	6.41E+08	6.46E+08	5.49E+08	7.00E+08	5.97E+08	5.19E+08	4.82E+08	5.84E+08	3.92E+08	5.33E+08	6.66E+08
HVGKDEVVSDSVWVDVK	HVGKDEVVSDSVWVDVK	Y	D	538	554	17	3		tr|A0A8M1N7W7|A0A8M1N7W7_DANRE	A0A8M1N7W7	A0A8M1N7W7_DANRE	c3a.3	complement component c3a, duplicate 3 precursor						0	0	0	0	0	0	1	0	0	0	0	0	0	0	0	0	0	0	0	0	0	8115128	0	0	0	0	0	0	0	0	0	0	0	0	0	0	0	0	0	0	0	0	0	0	0
HVGKPFNQGK	HVGKPFNQGK	K	I	430	439	10	3		sp|Q6PE25|EF1G_DANRE	Q6PE25	EF1G_DANRE	eef1g	Elongation factor 1-gamma						0	0	0	1	1	1	1	1	1	0	0	0	0	0	0	0	0	0	4.86E+07	5.04E+07	4.70E+07	5.47E+07	4.87E+07	3.51E+07	0	0	0	0	0	0	0	0	0	4.86E+07	5.04E+07	4.70E+07	5.47E+07	4.87E+07	3.51E+07	0	0	0	0	0	0
HVGLNTEPMK	HVGLNTEPMK	K	V	561	570	10	2		sp|Q9DDE3|ACES_DANRE	Q9DDE3	ACES_DANRE	ache	Acetylcholinesterase						0	0	0	0	0	0	0	0	0	1	1	1	1	1	2	0	0	0	0	0	0	0	0	0	1.67E+07	1.90E+07	2.72E+07	2.14E+07	1.80E+07	5.67E+07	0	0	0	0	0	0	0	0	0	1.67E+07	1.90E+07	2.72E+07	2.14E+07	1.80E+07	5.67E+07
HVGLNTEPMK	HVGLNTEPM[15.9949]K	K	V	561	570	10	2	9M(15.9949)	sp|Q9DDE3|ACES_DANRE	Q9DDE3	ACES_DANRE	ache	Acetylcholinesterase						0	0	0	0	0	0	0	0	0	1	1	1	1	2	1	0	0	0	0	0	0	0	0	0	5120298	4388622	1.00E+07	1.09E+07	9734647	2.62E+07	0	0	0	0	0	0	0	0	0	5120298	4388622	1.00E+07	1.09E+07	9734647	2.62E+07
HVGMAVAGLLADAR	HVGMAVAGLLADAR	R	S	73	86	14	3		tr|A0A8M1N7P1|A0A8M1N7P1_DANRE	A0A8M1N7P1	A0A8M1N7P1_DANRE	psma3	proteasome subunit alpha type-3						0	0	0	1	2	1	1	1	1	0	0	0	0	0	0	0	0	0	3.72E+07	4.97E+07	2.94E+07	5.43E+07	3.95E+07	3.28E+07	0	0	0	0	0	0	0	0	0	3.72E+07	4.97E+07	2.94E+07	5.43E+07	3.95E+07	3.28E+07	0	0	0	0	0	0
HVGMAVAGLLADAR	HVGM[15.9949]AVAGLLADAR	R	S	73	86	14	3	4M(15.9949)	tr|A0A8M1N7P1|A0A8M1N7P1_DANRE	A0A8M1N7P1	A0A8M1N7P1_DANRE	psma3	proteasome subunit alpha type-3						0	0	0	1	2	1	1	0	1	0	0	0	0	0	0	0	0	0	0	2.66E+07	2.25E+07	1.61E+07	0	1.91E+07	0	0	0	0	0	0	0	0	0	0	2.66E+07	2.25E+07	1.61E+07	0	1.91E+07	0	0	0	0	0	0
HVGMIAGGTGITPMLQIIQAVMK	HVGMIAGGTGITPMLQIIQAVMK	K	D	171	193	23	3		tr|A0A8M1PLD4|A0A8M1PLD4_DANRE	A0A8M1PLD4	A0A8M1PLD4_DANRE	cyb5r3	NADH-cytochrome b5 reductase 3						0	0	0	1	0	1	1	0	1	0	0	0	1	0	0	0	0	0	5972700	0	1.19E+07	7.99861e+06	0	5108764	0	0	0	3.42635e+06	0	0	0	0	0	5972700	0	1.19E+07	7.99861e+06	0	5108764	0	0	0	3.42635e+06	0	0
HVGMIAGGTGITPMLQIIQAVMK	HVGMIAGGTGITPMLQIIQAVM[15.9949]K	K	D	171	193	23	3	22M(15.9949)	tr|A0A8M1PLD4|A0A8M1PLD4_DANRE	A0A8M1PLD4	A0A8M1PLD4_DANRE	cyb5r3	NADH-cytochrome b5 reductase 3						0	0	0	1	0	0	0	0	0	0	0	0	0	0	0	0	0	0	4644890	0	0	0	0	0	0	0	0	0	0	0	0	0	0	0	0	0	0	0	0	0	0	0	0	0	0
HVGMIAGGTGITPMLQIIQAVMK	HVGM[15.9949]IAGGTGITPMLQIIQAVMK	K	D	171	193	23	3	4M(15.9949)	tr|A0A8M1PLD4|A0A8M1PLD4_DANRE	A0A8M1PLD4	A0A8M1PLD4_DANRE	cyb5r3	NADH-cytochrome b5 reductase 3						0	0	0	1	0	1	1	1	1	0	0	0	0	0	0	0	0	0	8309625	0	4.43096e+06	9266617	1.05E+07	6.6985e+06	0	0	0	0	0	0	0	0	0	8309625	0	4.43096e+06	9266617	1.05E+07	6.6985e+06	0	0	0	0	0	0
HVGMIAGGTGITPMLQIIQAVMK	HVGM[15.9949]IAGGTGITPMLQIIQAVM[15.9949]K	K	D	171	193	23	3	22M(15.9949), 4M(15.9949)	tr|A0A8M1PLD4|A0A8M1PLD4_DANRE	A0A8M1PLD4	A0A8M1PLD4_DANRE	cyb5r3	NADH-cytochrome b5 reductase 3						0	0	0	4	0	1	0	0	0	0	0	0	0	0	0	0	0	0	8.29092e+06	0	1.56914e+06	0	0	0	0	0	0	0	0	0	0	0	0	8.29092e+06	0	1.56914e+06	0	0	0	0	0	0	0	0	0
HVGMIPVK	HVGM[15.9949]IPVK	R	S	166	173	8	2	4M(15.9949)	tr|A0A8M3AZQ5|A0A8M3AZQ5_DANRE	A0A8M3AZQ5	A0A8M3AZQ5_DANRE	ush1c	harmonin isoform X1						1	0	0	0	0	0	0	0	0	0	0	0	0	0	0	2.48E+07	0	0	0	0	0	0	0	0	0	0	0	0	0	0	0	0	0	0	0	0	0	0	0	0	0	0	0	0	0
HVHLMWEAPEHDGGSPITGYQVEK	HVHLMWEAPEHDGGSPITGYQVEK	K	R	11789	11812	24	3,4		tr|A0A8M9QKG2|A0A8M9QKG2_DANRE	A0A8M9QKG2	A0A8M9QKG2_DANRE	ttn.2	titin						0	0	0	0	0	0	0	0	0	0	0	0	1	1	0	0	0	0	0	0	0	0	0	0	0	0	0	3.00E+07	1.85E+07	0	0	0	0	0	0	0	0	0	0	0	0	0	2.37E+07	1.85E+07	0
HVHVHVLPR	HVHVHVLPR	K	K	95	103	9	3		tr|A0A8M1PBQ5|A0A8M1PBQ5_DANRE	A0A8M1PBQ5	A0A8M1PBQ5_DANRE	fhit	bis(5'-adenosyl)-triphosphatase						0	0	0	1	1	1	1	1	1	0	0	0	0	0	0	0	0	0	4.55E+07	3.05E+07	0	4.40E+07	2.80E+07	4.71E+07	0	0	0	0	0	0	0	0	0	4.55E+07	3.05E+07	0	4.40E+07	2.80E+07	4.71E+07	0	0	0	0	0	0
HVINFDLPSDIEEYVHR	HVINFDLPSDIEEYVHR	K	I	560	576	17	3,4		tr|A0A8M1NJ99|A0A8M1NJ99_DANRE	A0A8M1NJ99	A0A8M1NJ99_DANRE	ddx3xa	ATP-dependent RNA helicase DDX3X				ddx3a, ddx3b	tr|A0A8M2BG36|A0A8M2BG36_DANRE, tr|A0A8M9QFI7|A0A8M9QFI7_DANRE	0	0	0	0	1	1	2	0	0	0	0	0	0	0	0	0	0	0	0	1.19E+07	1.64E+07	3.34E+07	1954281	0	0	0	0	0	0	0	0	0	0	0	1.04E+07	1.43E+07	2.18E+07	5.10045e+06	0	0	0	0	0	0	0
HVIPEVIK	HVIPEVIK	Y	N	45	52	8	2		sp|Q7T2A5|EIF3L_DANRE	Q7T2A5	EIF3L_DANRE	eif3l	Eukaryotic translation initiation factor 3 subunit L						0	0	1	0	0	0	0	0	0	0	0	0	0	0	0	0	0	5.22E+07	0	0	0	0	0	0	0	0	0	0	0	0	0	0	0	0	0	0	0	0	0	0	0	0	0	0	0
HVISQHQDLLAAIR	HVISQHQDLLAAIR	Q	S	513	526	14	2,3,4		tr|A0A8M1NBR4|A0A8M1NBR4_DANRE	A0A8M1NBR4	A0A8M1NBR4_DANRE	atp5fa1	ATP synthase subunit alpha, mitochondrial						0	0	0	1	1	1	1	0	1	3	4	1	4	1	0	0	0	0	5.45E+07	8.30E+07	1.16E+08	4.77E+07	0	8.42E+07	2.46E+08	1.55E+08	1.31E+08	1.58E+08	4.89E+07	0	0	0	0	5.45E+07	8.30E+07	1.16E+08	4.77E+07	0	8.42E+07	2.06E+08	1.33E+08	1.23E+08	1.36E+08	4.89E+07	0
HVITYSISPFEQK	HVITYSISPFEQK	R	A	13	25	13	2,3		tr|A0A8M1N0M1|A0A8M1N0M1_DANRE	A0A8M1N0M1	A0A8M1N0M1_DANRE	uqcrq	cytochrome b-c1 complex subunit 8						0	0	0	2	2	2	2	2	2	3	4	2	2	3	2	0	0	0	1.39E+08	3.33E+08	2.51E+08	1.86E+08	1.98E+08	1.16E+08	1.86E+08	3.21E+08	1.95E+08	6.67E+07	1.75E+08	1.16E+08	0	0	0	9.44E+07	2.51E+08	1.83E+08	1.33E+08	1.27E+08	7.92E+07	1.48E+08	2.73E+08	1.56E+08	5.39E+07	1.40E+08	9.87E+07
HVLAPSPPGSEGGSASSPPR	HVLAPSPPGSEGGSASSPPR	Y	G	271	290	20	3		sp|Q6JWV8|POPD2_DANRE	Q6JWV8	POPD2_DANRE	popdc2	Popeye domain-containing 2						0	0	0	0	0	1	1	0	1	0	0	0	0	0	0	0	0	0	0	0	2.97E+07	1.13E+08	2.23E+07	1.00E+08	0	0	0	0	0	0	0	0	0	0	0	2.97E+07	1.13E+08	2.23E+07	1.00E+08	0	0	0	0	0	0
HVLATLGEK	HVLATLGEK	R	M	156	164	9	2		tr|A0A8N7UZM3|A0A8N7UZM3_DANRE	A0A8N7UZM3	A0A8N7UZM3_DANRE	cmlc1	cardiac myosin light chain-1						0	0	0	1	2	2	2	1	2	1	0	0	0	1	1	0	0	0	3.25E+08	2.91E+08	4.50E+08	2.66E+08	2.98E+08	3.47E+08	1.18E+07	1.17E+07	0	0	1.22E+07	1.78E+07	0	0	0	3.25E+08	2.91E+08	4.50E+08	2.66E+08	2.98E+08	3.47E+08	1.18E+07	1.17E+07	0	0	1.22E+07	1.78E+07
HVLFFEK	HVLFFEK	K	K	53	59	7	2		tr|A0A8M1P663|A0A8M1P663_DANRE	A0A8M1P663	A0A8M1P663_DANRE	mrpl33	39S ribosomal protein L33, mitochondrial						0	0	0	1	1	1	1	0	1	0	0	0	0	0	0	0	0	0	8.54E+07	1.18E+07	1.51E+07	1.19E+08	0	1.21E+08	0	0	0	0	0	0	0	0	0	8.54E+07	1.18E+07	1.51E+07	1.19E+08	0	1.21E+08	0	0	0	0	0	0
HVLFPLHSEFVIK	HVLFPLHSEFVIK	K	R	266	278	13	3		sp|Q6TGS6|SYYC_DANRE	Q6TGS6	SYYC_DANRE	yars1	Tyrosine--tRNA ligase, cytoplasmic				yars	tr|A0A8M9PG97|A0A8M9PG97_DANRE	0	0	0	1	1	2	1	0	1	1	1	1	1	1	0	0	0	0	1.89E+07	1.31E+07	1.57E+07	1.46E+07	1.04E+07	8.00288e+06	2.27E+07	2.00E+07	2.54E+07	1.93E+07	1.58E+07	0	0	0	0	1.89E+07	1.31E+07	1.57E+07	1.46E+07	1.04E+07	8.00288e+06	2.27E+07	2.00E+07	2.54E+07	1.93E+07	1.58E+07	0
HVLIINDVTK	HVLIINDVTK	K	E	535	544	10	2		tr|A0A8M9Q1L9|A0A8M9Q1L9_DANRE	A0A8M9Q1L9	A0A8M9Q1L9_DANRE	mybpc3	myosin-binding protein C, cardiac-type isoform X1						0	0	0	1	1	1	2	1	1	1	1	1	0	1	1	0	0	0	7.74E+07	1.07E+08	1.09E+08	1.04E+08	1.00E+08	9.03E+07	1.82E+07	2.10E+07	9839193	0	2.54E+07	3.11E+07	0	0	0	7.74E+07	1.07E+08	1.09E+08	1.04E+08	1.00E+08	9.03E+07	1.82E+07	2.10E+07	9839193	0	2.54E+07	3.11E+07
HVLSLLDEIENIK	HVLSLLDEIENIK	K	Q	121	133	13	3		tr|A0A8M1N783|A0A8M1N783_DANRE	A0A8M1N783	A0A8M1N783_DANRE	exoc4	exocyst complex component 4						0	0	0	1	0	0	0	0	0	0	0	0	0	0	0	0	0	0	8661396	0	0	0	0	0	0	0	0	0	0	0	0	0	0	0	0	0	0	0	0	0	0	0	0	0	0
HVLTDFDQAIDVDAK	HVLTDFDQAIDVDAK	K	M	2972	2986	15	2,3		tr|A0A8M2B7H0|A0A8M2B7H0_DANRE	A0A8M2B7H0	A0A8M2B7H0_DANRE	apobb.1	apolipoprotein Bb, tandem duplicate 1 isoform X1						0	0	0	3	2	2	2	3	2	2	2	2	2	2	2	0	0	0	1.46E+08	1.28E+08	1.53E+08	2.56E+08	3.05E+08	2.32E+08	2.18E+08	1.13E+08	1.49E+08	9.26E+07	1.90E+08	1.07E+08	0	0	0	1.04E+08	9.75E+07	1.11E+08	1.83E+08	1.28E+08	1.69E+08	1.92E+08	1.08E+08	1.28E+08	8.43E+07	1.73E+08	1.02E+08
HVLTTELVSGFPLDK	HVLTTELVSGFPLDK	K	A	358	372	15	3		tr|A0A8M9PNV3|A0A8M9PNV3_DANRE	A0A8M9PNV3	A0A8M9PNV3_DANRE	si:dkey-36g24.3	atypical kinase COQ8A, mitochondrial-like						0	0	0	0	0	0	0	0	1	0	0	0	0	0	0	0	0	0	0	0	0	0	0	5.83074e+06	2.01E+07	0	0	0	0	0	0	0	0	0	0	0	0	0	5.83074e+06	2.01E+07	0	0	0	0	0
HVLTTLGEK	HVLTTLGEK	R	M	111	119	9	2		tr|A0A8M2BDG5|A0A8M2BDG5_DANRE	A0A8M2BDG5	A0A8M2BDG5_DANRE	myl6	myosin, light chain 6, alkali, smooth muscle and non-muscle isoform X1						0	0	0	1	1	1	1	1	1	1	1	0	1	0	0	0	0	0	5.40E+07	8.99E+07	7.78E+07	7.23E+07	9.73E+07	8.95E+07	1.89E+07	3.08E+07	0	2.14E+07	0	0	0	0	0	5.40E+07	8.99E+07	7.78E+07	7.23E+07	9.73E+07	8.95E+07	1.89E+07	3.08E+07	0	2.14E+07	0	0
HVLVPFSHK	HVLVPFSHK	K	G	231	239	9	3		tr|A0A8M1RMK1|A0A8M1RMK1_DANRE	A0A8M1RMK1	A0A8M1RMK1_DANRE	apobb.2	apolipoprotein B-100						0	0	0	1	1	1	1	0	1	0	0	0	0	0	0	0	0	0	6.94E+07	8.81E+07	9.50E+07	6.12E+07	9.55E+07	1.09E+07	0	0	0	0	0	0	0	0	0	6.94E+07	8.81E+07	9.50E+07	6.12E+07	9.55E+07	1.09E+07	0	0	0	0	0	0
HVMDGSLPTSLK	HVMDGSLPTSLK	R	H	566	577	12	3		tr|A0A8M9Q812|A0A8M9Q812_DANRE	A0A8M9Q812	A0A8M9Q812_DANRE	huwe1	E3 ubiquitin-protein ligase HUWE1 isoform X1						0	0	0	0	0	0	0	0	0	0	0	1	0	0	0	0	0	0	0	0	0	0	0	0	0	0	5651695	0	0	0	0	0	0	0	0	0	0	0	0	0	0	0	0	0	0
HVMNLEAVNTYEGTHDIHALILGR	HVMNLEAVNTYEGTHDIHALILGR	R	A	406	429	24	4		tr|A0A8M1PI52|A0A8M1PI52_DANRE	A0A8M1PI52	A0A8M1PI52_DANRE	gcdha	glutaryl-CoA dehydrogenase a						0	0	0	0	0	0	0	0	0	1	0	0	0	0	0	0	0	0	0	0	0	0	0	0	2.03E+07	0	0	0	0	0	0	0	0	0	0	0	0	0	0	0	0	0	0	0	0
HVMNLEAVNTYEGTHDIHALILGR	HVM[15.9949]NLEAVNTYEGTHDIHALILGR	R	A	406	429	24	4	3M(15.9949)	tr|A0A8M1PI52|A0A8M1PI52_DANRE	A0A8M1PI52	A0A8M1PI52_DANRE	gcdha	glutaryl-CoA dehydrogenase a						0	0	0	1	1	1	0	0	0	0	0	0	0	0	0	0	0	0	2.02E+07	2.36E+07	1.35E+07	0	0	0	0	0	0	0	0	0	0	0	0	2.02E+07	2.36E+07	1.35E+07	0	0	0	0	0	0	0	0	0
HVMTNLGEKLTDEEVDEMIR	HVMTNLGEK[42.0106]LTDEEVDEMIR	R	E	108	127	20	3,4	9K(42.0106)	sp|Q6PI52|CALM_DANRE	Q6PI52	CALM_DANRE	calm3b	Calmodulin						0	0	0	1	1	0	1	1	1	1	2	1	2	2	0	0	0	0	0	0	0	0	0	0	0	0	0	0	0	0	0	0	0	0	0	0	0	0	0	0	0	0	0	0	0
HVMTNLGEKLTDEEVDEMIR	HVMTNLGEK[42.0106]LTDEEVDEM[15.9949]IR	R	E	108	127	20	4	18M(15.9949), 9K(42.0106)	sp|Q6PI52|CALM_DANRE	Q6PI52	CALM_DANRE	calm3b	Calmodulin						0	0	0	0	0	1	0	0	0	0	0	0	0	0	0	0	0	0	0	0	0	0	0	0	0	0	0	0	0	0	0	0	0	0	0	0	0	0	0	0	0	0	0	0	0
HVMTNLGEKLTDEEVDEMIR	HVM[15.9949]TNLGEK[42.0106]LTDEEVDEMIR	R	E	108	127	20	4	3M(15.9949), 9K(42.0106)	sp|Q6PI52|CALM_DANRE	Q6PI52	CALM_DANRE	calm3b	Calmodulin						0	0	0	0	0	0	0	0	1	0	0	0	0	0	0	0	0	0	0	0	0	0	0	0	0	0	0	0	0	0	0	0	0	0	0	0	0	0	0	0	0	0	0	0	0
HVMTNLGEKLTDEEVDEMIR	HVM[15.9949]TNLGEK[42.0106]LTDEEVDEM[15.9949]IR	R	E	108	127	20	4	18M(15.9949), 3M(15.9949), 9K(42.0106)	sp|Q6PI52|CALM_DANRE	Q6PI52	CALM_DANRE	calm3b	Calmodulin						0	0	0	0	1	0	0	0	0	0	0	0	0	0	0	0	0	0	0	0	0	0	0	0	0	0	0	0	0	0	0	0	0	0	0	0	0	0	0	0	0	0	0	0	0
HVMYEDQAENFILK	HVMYEDQAENFILK	R	V	318	331	14	3		tr|A0A8M9PGJ4|A0A8M9PGJ4_DANRE	A0A8M9PGJ4	A0A8M9PGJ4_DANRE	obscnb	obscurin						0	0	0	0	0	0	0	0	0	0	1	0	0	0	0	0	0	0	0	0	0	0	0	0	0	1.35E+07	0	0	1.05E+07	0	0	0	0	0	0	0	0	0	0	0	1.35E+07	0	0	1.05E+07	0
HVNDDGLEQSVR	HVNDDGLEQSVR	K	D	433	444	12	2		tr|A0A8M1Q701|A0A8M1Q701_DANRE	A0A8M1Q701	A0A8M1Q701_DANRE	si:ch211-288g17.4	uncharacterized protein si:ch211-288g17.4						0	0	0	1	1	1	1	1	0	1	1	0	0	1	1	0	0	0	1.29E+07	1.60E+07	1.56E+07	1.41E+07	2.66E+07	0	8.34279e+06	1.14E+07	9161841	8402667	1.25E+07	1.55E+07	0	0	0	1.29E+07	1.60E+07	1.56E+07	1.41E+07	2.66E+07	0	8.34279e+06	1.14E+07	9161841	8402667	1.25E+07	1.55E+07
HVNIPEPPQIIR	HVNIPEPPQIIR	L	H	2850	2861	12	3		tr|A0A8M9QKG2|A0A8M9QKG2_DANRE	A0A8M9QKG2	A0A8M9QKG2_DANRE	ttn.2	titin						0	0	0	0	0	0	0	0	1	0	0	0	1	0	1	0	0	0	0	0	0	0	0	6477236	0	0	0	2.96E+07	1.13E+07	2.02E+07	0	0	0	0	0	0	0	0	6477236	0	0	0	2.96E+07	1.13E+07	2.02E+07
HVNNSPFK	HVNNSPFK	K	I	1998	2005	8	2		tr|A0A8M1RMV6|A0A8M1RMV6_DANRE	A0A8M1RMV6	A0A8M1RMV6_DANRE	flnca	filamin-C isoform X1						0	0	0	1	1	1	0	0	0	0	0	0	0	0	0	0	0	0	7657138	1.69E+07	1.88E+07	0	0	0	0	0	0	0	0	0	0	0	0	7657138	1.69E+07	1.88E+07	0	0	0	0	0	0	0	0	0
HVPNSPISITVVQSEIGDAGR	HVPNSPISITVVQSEIGDAGR	R	V	1985	2005	21	3		tr|A0A8M6Z8T4|A0A8M6Z8T4_DANRE	A0A8M6Z8T4	A0A8M6Z8T4_DANRE	flnb	filamin-B isoform X1						0	0	0	0	0	1	0	0	0	0	0	0	0	0	0	0	0	0	0	0	4.16899e+06	0	0	0	0	0	0	0	0	0	0	0	0	0	0	0	0	0	0	0	0	0	0	0	0
HVPSLYTVSEELAR	HVPSLYTVSEELAR	K	N	29589	29602	14	2,3		tr|A0A8M9QKG2|A0A8M9QKG2_DANRE	A0A8M9QKG2	A0A8M9QKG2_DANRE	ttn.2	titin						0	0	0	0	0	0	0	0	1	0	0	1	3	1	1	0	0	0	0	0	0	0	0	4.37E+07	0	0	5.44E+07	5.88E+07	3.75E+07	5.39E+07	0	0	0	0	0	0	0	0	4.37E+07	0	0	5.44E+07	4.62E+07	3.75E+07	5.39E+07
HVQGEFDISDKEDQEIK	HVQGEFDISDKEDQEIK	K	K	30290	30306	17	3		tr|A0A8M9QKG2|A0A8M9QKG2_DANRE	A0A8M9QKG2	A0A8M9QKG2_DANRE	ttn.2	titin						0	0	0	0	0	0	0	0	0	1	1	1	1	1	1	0	0	0	0	0	0	0	0	0	7052948	1.06E+07	1.06E+07	2.34E+07	1.16E+07	1.20E+07	0	0	0	0	0	0	0	0	0	7052948	1.06E+07	1.06E+07	2.34E+07	1.16E+07	1.20E+07
HVQGEFDISDKEDQEIKK	HVQGEFDISDKEDQEIKK	K	I	30290	30307	18	4		tr|A0A8M9QKG2|A0A8M9QKG2_DANRE	A0A8M9QKG2	A0A8M9QKG2_DANRE	ttn.2	titin						0	0	0	0	0	1	1	0	1	0	0	0	0	0	0	0	0	0	0	0	9517902	1.71E+07	0	8.98E+07	0	0	0	0	0	0	0	0	0	0	0	9517902	1.71E+07	0	8.98E+07	0	0	0	0	0	0
HVQGILR	HVQGILR	R	G	26	32	7	2		tr|A0A8M1N2G4|A0A8M1N2G4_DANRE	A0A8M1N2G4	A0A8M1N2G4_DANRE	snrpg	small nuclear ribonucleoprotein G isoform 2						0	0	0	0	1	1	1	1	1	0	0	0	0	0	0	0	0	0	2.62E+07	2.65E+07	2.71E+07	3.79E+07	3.00E+07	2.78E+07	0	0	0	0	0	0	0	0	0	2.62E+07	2.65E+07	2.71E+07	3.79E+07	3.00E+07	2.78E+07	0	0	0	0	0	0
HVQLLGR	HVQLLGR	R	S	754	760	7	2		sp|Q90YM8|CYFP1_DANRE	Q90YM8	CYFP1_DANRE	cyfip1	Cytoplasmic FMR1-interacting protein 1 homolog				cyfip2	tr|A0A8M1NEL2|A0A8M1NEL2_DANRE	0	0	0	0	0	1	0	0	0	0	0	0	0	0	0	0	0	0	0	0	1.06E+07	0	0	0	0	0	0	0	0	0	0	0	0	0	0	0	0	0	0	0	0	0	0	0	0
HVQNSLHDTEIHQR	HVQNSLHDTEIHQR	K	R	995	1008	14	3,4		tr|A0A8M1PQX2|A0A8M1PQX2_DANRE	A0A8M1PQX2	A0A8M1PQX2_DANRE	cacna1sb	voltage-dependent L-type calcium channel subunit alpha-1S						0	0	0	0	0	0	0	0	0	2	0	2	2	2	3	0	0	0	0	0	0	0	0	0	6.25E+07	0	7.08E+07	5.83E+07	6.65E+07	9.42E+07	0	0	0	0	0	0	0	0	0	4.59E+07	0	7.08E+07	4.66E+07	5.25E+07	7.53E+07
HVQPTIVLK	HVQPTIVLK	R	R	312	320	9	2		tr|A0A8M2B630|A0A8M2B630_DANRE	A0A8M2B630	A0A8M2B630_DANRE	pbxip1a	pre-B-cell leukemia transcription factor-interacting protein 1 isoform X1						0	0	0	1	1	1	1	0	1	0	0	0	0	0	0	0	0	0	1.28E+07	1.21E+07	1.02E+07	9531729	0	1.52E+07	0	0	0	0	0	0	0	0	0	1.28E+07	1.21E+07	1.02E+07	9531729	0	1.52E+07	0	0	0	0	0	0
HVSAQEALK	HVSAQEALK	R	L	156	164	9	2		sp|Q6NYL3|ECHP_DANRE	Q6NYL3	ECHP_DANRE	ehhadh	Peroxisomal bifunctional enzyme						0	0	0	0	0	0	0	0	0	0	0	0	1	0	0	0	0	0	0	0	0	0	0	0	0	0	0	1.19E+07	0	0	0	0	0	0	0	0	0	0	0	0	0	0	0	0	0
HVSEYFGVPVR	HVSEYFGVPVR	K	Q	72	82	11	2,3		tr|A0A8M1N0N7|A0A8M1N0N7_DANRE	A0A8M1N0N7	A0A8M1N0N7_DANRE	gstk1	glutathione S-transferase kappa 1						0	0	0	3	4	5	4	5	3	2	3	3	2	1	1	0	0	0	6.40E+08	8.67E+08	1.07E+09	9.48E+08	8.27E+08	8.05E+08	2.86E+08	3.92E+08	3.88E+08	1.86E+08	1.35E+08	2.01E+08	0	0	0	3.87E+08	5.22E+08	6.46E+08	5.73E+08	4.96E+08	4.86E+08	1.62E+08	2.26E+08	2.18E+08	1.07E+08	1.37E+08	1.20E+08
HVSGIPILEK	HVSGIPILEK	R	Q	237	246	10	2		tr|A0A8M9PFL7|A0A8M9PFL7_DANRE	A0A8M9PFL7	A0A8M9PFL7_DANRE	si:ch211-210c8.6	uncharacterized protein si:ch211-210c8.6						0	0	0	0	0	1	0	0	1	0	0	0	0	0	0	0	0	0	0	7.28749e+06	1.25E+07	0	0	9615263	0	0	0	0	0	0	0	0	0	0	7.28749e+06	1.25E+07	0	0	9615263	0	0	0	0	0	0
HVSITASTR	HVSITASTR	R	G	293	301	9	2		sp|A0JMD0|CLU_DANRE	A0JMD0	CLU_DANRE	cluh	Clustered mitochondria protein homolog				cluha	tr|A0A8M9QHB0|A0A8M9QHB0_DANRE	0	0	0	0	0	0	0	0	0	0	0	0	0	0	1	0	0	0	0	0	0	0	0	0	0	0	0	0	0	1.45E+07	0	0	0	0	0	0	0	0	0	0	0	0	0	0	0
HVSNFVSNMNFGR	HVSNFVSNMNFGR	K	R	1753	1765	13	3		tr|A0A8M1RMK1|A0A8M1RMK1_DANRE	A0A8M1RMK1	A0A8M1RMK1_DANRE	apobb.2	apolipoprotein B-100						0	0	0	1	1	1	1	0	0	0	1	0	0	0	0	0	0	0	1.71E+07	1.92E+07	3.00E+07	4.80E+07	2.50E+07	0	0	2.97E+07	0	0	0	0	0	0	0	1.71E+07	1.92E+07	3.00E+07	4.80E+07	2.50E+07	0	0	2.97E+07	0	0	0	0
HVSNFVSNMNFGR	HVSNFVSNM[15.9949]NFGR	K	R	1753	1765	13	3	9M(15.9949)	tr|A0A8M1RMK1|A0A8M1RMK1_DANRE	A0A8M1RMK1	A0A8M1RMK1_DANRE	apobb.2	apolipoprotein B-100						0	0	0	0	1	1	0	0	0	0	0	0	0	0	0	0	0	0	0	4.01E+07	1.31E+07	0	0	0	0	0	0	0	0	0	0	0	0	0	4.01E+07	1.31E+07	0	0	0	0	0	0	0	0	0
HVSQVDTAHESLQK	HVSQVDTAHESLQK	K	S	2591	2604	14	3		tr|A0A8M9Q058|A0A8M9Q058_DANRE	A0A8M9Q058	A0A8M9Q058_DANRE	xirp2a	xin actin-binding repeat-containing protein 2 isoform X1						0	0	0	0	0	0	0	0	0	0	0	1	1	1	0	0	0	0	0	0	0	0	0	0	0	0	1.08E+07	1.47E+07	1.13E+07	0	0	0	0	0	0	0	0	0	0	0	0	1.08E+07	1.47E+07	1.13E+07	0
HVSTELAEHR	HVSTELAEHR	K	S	1034	1043	10	3		tr|A0A8M9PTT3|A0A8M9PTT3_DANRE	A0A8M9PTT3	A0A8M9PTT3_DANRE	psd3l	PH and SEC7 domain-containing protein 3						0	0	0	0	0	0	0	0	0	0	0	0	0	1	0	0	0	0	0	0	0	0	0	0	0	0	0	0	2.03306e+06	0	0	0	0	0	0	0	0	0	0	0	0	0	0	0	0
HVSVEALDFIDR	HVSVEALDFIDR	K	L	26293	26304	12	2,3		tr|A0A8M9QGA6|A0A8M9QGA6_DANRE	A0A8M9QGA6	A0A8M9QGA6_DANRE	ttn.1	titin isoform X1						0	0	0	2	2	2	2	2	2	2	3	2	4	3	4	0	0	0	3.24E+07	2.76E+07	3.26E+07	5.57E+07	2.24E+07	1.30E+08	1.35E+08	1.45E+08	1.55E+08	1.82E+08	1.62E+08	1.66E+08	0	0	0	2.07E+07	1.76E+07	2.08E+07	3.54E+07	1.41E+07	8.29E+07	7.93E+07	8.54E+07	8.74E+07	1.03E+08	9.75E+07	1.01E+08
HVTDDIVQQFMTPR	HVTDDIVQQFMTPR	K	K	243	256	14	3		tr|A0A8M6YT59|A0A8M6YT59_DANRE	A0A8M6YT59	A0A8M6YT59_DANRE	wars	tryptophan--tRNA ligase, cytoplasmic						0	0	0	0	0	1	1	0	0	0	0	0	0	0	0	0	0	0	0	0	5.47224e+06	1.62E+07	0	0	0	0	0	0	0	0	0	0	0	0	0	5.47224e+06	1.62E+07	0	0	0	0	0	0	0	0
HVTEATVK	HVTEATVK	K	K	444	451	8	2		tr|A0A8M1P382|A0A8M1P382_DANRE	A0A8M1P382	A0A8M1P382_DANRE	c9	complement component C9 precursor						0	0	0	1	1	1	1	1	1	0	0	0	0	0	1	0	0	0	1.08E+07	4.96E+07	1.29E+07	6.11E+07	6.95E+07	4.62E+07	0	0	0	0	0	1.38371e+06	0	0	0	1.08E+07	4.96E+07	1.29E+07	6.11E+07	6.95E+07	4.62E+07	0	0	0	0	0	1.38371e+06
HVTFNQVK	HVTFNQVK	K	G	124	131	8	2		tr|A0A8M6YT59|A0A8M6YT59_DANRE	A0A8M6YT59	A0A8M6YT59_DANRE	wars	tryptophan--tRNA ligase, cytoplasmic						0	0	0	0	0	0	0	0	0	0	0	0	1	1	0	0	0	0	0	0	0	0	0	0	0	0	0	1.78E+07	1.15E+07	0	0	0	0	0	0	0	0	0	0	0	0	0	1.78E+07	1.15E+07	0
HVTGFDSVDDESK	HVTGFDSVDDESK	K	H	482	494	13	2,3		tr|A0A8M6Z0E5|A0A8M6Z0E5_DANRE	A0A8M6Z0E5	A0A8M6Z0E5_DANRE	ampd1	AMP deaminase 1 isoform X1						0	0	0	2	2	3	2	0	2	3	2	3	2	2	3	0	0	0	2.92E+07	4.15E+07	3.96E+07	3.66E+07	9464783	6.40E+07	3.96E+08	2.07E+08	5.67E+08	2.25E+08	2.75E+08	5.33E+08	0	0	0	1.75E+07	2.41E+07	2.34E+07	2.15E+07	1.50E+07	3.67E+07	2.38E+08	1.29E+08	3.50E+08	1.39E+08	1.67E+08	2.96E+08
HVTGPNQVSTPDTFQIR	HVTGPNQVSTPDTFQIR	K	Y	221	237	17	3		sp|Q90460|C166A_DANRE	Q90460	C166A_DANRE	alcama	CD166 antigen homolog A						0	0	0	0	1	1	0	0	1	0	0	0	0	0	0	0	0	0	0	2.57E+07	2.07E+07	0	0	2.60E+07	0	0	0	0	0	0	0	0	0	0	2.57E+07	2.07E+07	0	0	2.60E+07	0	0	0	0	0	0
HVTQYINLCAETFK	HVTQYINLC[57.0215]AETFK	K	S	775	788	14	3	9C(57.0215)	tr|A0A8N7T7N7|A0A8N7T7N7_DANRE	A0A8N7T7N7	A0A8N7T7N7_DANRE	apoba	apolipoprotein B-100						0	0	0	1	1	1	1	0	0	0	0	0	0	0	0	0	0	0	3.01E+07	2.10E+07	1.40E+07	6564049	0	0	0	0	0	0	0	0	0	0	0	3.01E+07	2.10E+07	1.40E+07	6564049	0	0	0	0	0	0	0	0
HVTVIGGGLMGAGIAQVAASTGHSVVLVDTSADILNK	HVTVIGGGLMGAGIAQVAASTGHSVVLVDTSADILNK	K	S	24	60	37	4		tr|A0A8M1N163|A0A8M1N163_DANRE	A0A8M1N163	A0A8M1N163_DANRE	hadh	hydroxyacyl-coenzyme A dehydrogenase, mitochondrial						0	0	0	1	1	1	0	0	0	0	0	0	0	0	0	0	0	0	7.10558e+06	1.16537e+06	3.27E+07	0	0	0	0	0	0	0	0	0	0	0	0	7.10558e+06	1.16537e+06	3.27E+07	0	0	0	0	0	0	0	0	0
HVTVIGGGLMGAGIAQVAASTGHSVVLVDTSADILNK	HVTVIGGGLM[15.9949]GAGIAQVAASTGHSVVLVDTSADILNK	K	S	24	60	37	4	10M(15.9949)	tr|A0A8M1N163|A0A8M1N163_DANRE	A0A8M1N163	A0A8M1N163_DANRE	hadh	hydroxyacyl-coenzyme A dehydrogenase, mitochondrial						0	0	0	1	0	1	0	0	0	0	0	0	0	0	0	0	0	0	9362688	0	3.66E+07	0	0	0	0	0	0	0	0	0	0	0	0	9362688	0	3.66E+07	0	0	0	0	0	0	0	0	0
HVVEVQEK	HVVEVQEK	I	S	152	159	8	2		tr|A0A8M3AUB3|A0A8M3AUB3_DANRE	A0A8M3AUB3	A0A8M3AUB3_DANRE	capzb	F-actin-capping protein subunit beta isoform X1						0	0	1	0	0	0	0	0	0	0	0	0	0	0	0	0	0	3.98E+07	0	0	0	0	0	0	0	0	0	0	0	0	0	0	0	0	0	0	0	0	0	0	0	0	0	0	0
HVVFGQVLK	HVVFGQVLK	K	G	146	154	9	2		tr|A0A8M1MZT4|A0A8M1MZT4_DANRE	A0A8M1MZT4	A0A8M1MZT4_DANRE	ppid	peptidyl-prolyl cis-trans isomerase D						0	0	0	1	0	0	0	0	0	0	0	0	0	0	0	0	0	0	3.22E+07	0	0	0	0	0	0	0	0	0	0	0	0	0	0	0	0	0	0	0	0	0	0	0	0	0	0
HVVFGQVLKGMGVVK	HVVFGQVLK[42.0106]GMGVVK	K	M	146	160	15	2	9K(42.0106)	tr|A0A8M1MZT4|A0A8M1MZT4_DANRE	A0A8M1MZT4	A0A8M1MZT4_DANRE	ppid	peptidyl-prolyl cis-trans isomerase D						0	0	0	0	0	0	0	0	0	0	1	0	0	0	0	0	0	0	0	0	0	0	0	0	0	4.76E+07	0	0	0	0	0	0	0	0	0	0	0	0	0	0	0	0	0	0	0
HVVFIAQR	HVVFIAQR	K	R	91	98	8	2		sp|P62084|RS7_DANRE	P62084	RS7_DANRE	rps7	40S ribosomal protein S7						0	0	0	1	1	1	1	1	1	1	0	0	0	0	1	0	0	0	6.53E+07	6.53E+07	6.55E+07	8.22E+07	9.14E+07	7.62E+07	5.19E+07	0	0	0	0	6.00E+07	0	0	0	6.53E+07	6.53E+07	6.55E+07	8.22E+07	9.14E+07	7.62E+07	5.19E+07	0	0	0	0	6.00E+07
HVVSQCPALDLAGLMTIGR	HVVSQC[57.0215]PALDLAGLMTIGR	K	Y	167	185	19	3	6C(57.0215)	tr|A0A8M2B9J5|A0A8M2B9J5_DANRE	A0A8M2B9J5	A0A8M2B9J5_DANRE	prosc	proline synthase co-transcribed bacterial homolog protein						0	0	0	1	0	1	1	0	1	1	1	1	1	1	0	0	0	0	8202963	0	3.13937e+06	4595225	0	4574226	4.64E+07	2.63E+07	3.46E+07	2.38E+07	3.59E+07	0	0	0	0	8202963	0	3.13937e+06	4595225	0	4574226	4.64E+07	2.63E+07	3.46E+07	2.38E+07	3.59E+07	0
HVVTNEVVMQR	HVVTNEVVMQR	K	V	126	136	11	2,3		tr|A0A8M9P366|A0A8M9P366_DANRE	A0A8M9P366	A0A8M9P366_DANRE	gsna	gelsolin isoform X1						0	0	0	0	2	2	2	2	2	0	0	0	0	0	0	0	0	0	6.30084e+06	2.70E+07	2.34E+07	3.91E+07	3.53E+07	3.94E+07	0	0	0	0	0	0	0	0	0	7.73136e+06	1.42E+07	1.33E+07	2.12E+07	1.94E+07	2.15E+07	0	0	0	0	0	0
HVVTNEVVMQR	HVVTNEVVM[15.9949]QR	K	V	126	136	11	2	9M(15.9949)	tr|A0A8M9P366|A0A8M9P366_DANRE	A0A8M9P366	A0A8M9P366_DANRE	gsna	gelsolin isoform X1						0	0	0	0	1	0	0	0	1	0	0	0	0	0	0	0	0	0	0	1.32E+07	8.04475e+06	0	4906881	9527674	0	0	0	0	0	0	0	0	0	0	1.32E+07	8.04475e+06	0	4906881	9527674	0	0	0	0	0	0
HVYELQSDAVYK	HVYELQSDAVYK	R	A	2838	2849	12	2		tr|A0A8M3B5M2|A0A8M3B5M2_DANRE	A0A8M3B5M2	A0A8M3B5M2_DANRE	neb	nebulin isoform X1						0	0	0	0	0	0	0	0	1	0	0	0	0	0	0	0	0	0	0	0	0	0	0	1.18E+07	0	0	0	0	0	0	0	0	0	0	0	0	0	0	0	0	0	0	0	0	0
HVYTPSDVK	HVYTPSDVK	T	M	249	257	9	2		tr|A0A8M3B2G3|A0A8M3B2G3_DANRE	A0A8M3B2G3	A0A8M3B2G3_DANRE	hexb	beta-hexosaminidase subunit beta isoform X1						0	0	0	0	0	0	0	0	0	0	0	0	1	0	0	0	0	0	0	0	0	0	0	0	0	0	0	0	0	0	0	0	0	0	0	0	0	0	0	0	0	0	0	0	0
HWADLSPGSGPVK	HWADLSPGSGPVK	S	K	46	58	13	2,3		sp|Q90487|HBA_DANRE	Q90487	HBA_DANRE	hbaa1	Hemoglobin subunit alpha						0	0	1	2	1	2	5	1	0	0	1	0	3	1	0	0	0	4.05E+07	1.14E+08	1.31E+07	8.39E+07	8.90E+07	9.27E+07	0	0	1.72E+07	0	1.20E+08	1.17E+07	0	0	0	4.05E+07	1.14E+08	1.30E+07	8.38E+07	8.90E+07	9.27E+07	0	0	1.77E+07	0	6.07E+07	1.17E+07	0
HWADLSPGSGPVK	n[42.0106]HWADLSPGSGPVK	S	K	46	58	13	2	N-term(42.0106)	sp|Q90487|HBA_DANRE	Q90487	HBA_DANRE	hbaa1	Hemoglobin subunit alpha						0	0	0	0	0	0	1	0	0	0	0	0	0	0	0	0	0	0	0	0	0	3.19314e+06	0	0	0	0	0	0	0	0	0	0	0	0	0	0	0	0	0	0	0	0	0	0	0
HWADLSPGSGPVKK	HWADLSPGSGPVKK	S	H	46	59	14	3		sp|Q90487|HBA_DANRE	Q90487	HBA_DANRE	hbaa1	Hemoglobin subunit alpha						0	0	0	1	0	0	1	0	0	0	0	0	0	0	0	0	0	0	9574963	0	0	8050174	1.69E+07	0	0	0	0	0	0	0	0	0	0	9574963	0	0	8050174	1.69E+07	0	0	0	0	0	0	0
HWELTGEGR	HWELTGEGR	K	E	60	68	9	2		sp|Q1JPX3|SYFA_DANRE	Q1JPX3	SYFA_DANRE	farsa	Phenylalanine--tRNA ligase alpha subunit						0	0	0	0	0	0	0	0	0	1	1	1	1	1	1	0	0	0	0	0	0	0	0	0	1.02E+07	1.38E+07	1.56E+07	1.07E+07	1.23E+07	2.05E+07	0	0	0	0	0	0	0	0	0	1.02E+07	1.38E+07	1.56E+07	1.07E+07	1.23E+07	2.05E+07
HWESILQK	HWESILQK	K	K	621	628	8	2		sp|Q5U3A7|OPA1_DANRE	Q5U3A7	OPA1_DANRE	opa1	Dynamin-like 120 kDa protein, mitochondrial						0	0	0	0	0	0	0	0	0	0	0	0	0	1	0	0	0	0	0	0	0	0	0	0	0	0	0	0	5.47E+07	0	0	0	0	0	0	0	0	0	0	0	0	0	0	0	0
HWLDSPWPGFFTLDGQPK	HWLDSPWPGFFTLDGQPK	K	S	615	632	18	2,3		tr|A0A8M2BJT5|A0A8M2BJT5_DANRE	A0A8M2BJT5	A0A8M2BJT5_DANRE	ogdha	oxoglutarate (Alpha-ketoglutarate) dehydrogenase (Lipoamide) isoform X1				ogdhb	tr|A0A8M1PZ74|A0A8M1PZ74_DANRE	0	0	0	1	0	1	1	0	0	1	2	1	0	1	0	0	0	0	1.06E+07	632897	3188935	6.51613e+06	3.80666e+06	0	1.62E+08	7.35E+07	7.09E+07	5.10E+07	6.49E+07	999580	0	0	0	1.06E+07	632897	3188935	6.51613e+06	3.80666e+06	0	1.49E+08	6.78E+07	7.09E+07	5.10E+07	6.49E+07	999580
HWLLVDIK	HWLLVDIK	R	G	103	110	8	2		tr|A0A8M2BII2|A0A8M2BII2_DANRE	A0A8M2BII2	A0A8M2BII2_DANRE	pebp4	phosphatidylethanolamine-binding protein 4						0	0	0	0	0	0	0	0	0	0	0	0	1	0	0	0	0	0	0	0	0	0	0	0	0	0	0	1.71E+07	0	0	0	0	0	0	0	0	0	0	0	0	0	0	0	0	0
HWPFNVINDNSR	HWPFNVINDNSR	K	P	89	100	12	3		sp|Q90473|HSP7C_DANRE	Q90473	HSP7C_DANRE	hspa8	Heat shock cognate 71 kDa protein						0	0	0	1	1	1	1	1	1	2	0	0	0	1	1	0	0	0	4.50E+07	1.99E+07	1.70E+07	3.41E+07	2.00E+07	2.84E+07	4.44E+07	2.09E+07	1.61E+07	3.84E+07	1.92E+07	2.45E+07	0	0	0	4.50E+07	1.99E+07	1.70E+07	3.41E+07	2.00E+07	2.84E+07	4.44E+07	2.09E+07	1.61E+07	3.84E+07	1.92E+07	2.45E+07
HWPFNVINDNSRPK	HWPFNVINDNSRPK	K	V	89	102	14	3		sp|Q90473|HSP7C_DANRE	Q90473	HSP7C_DANRE	hspa8	Heat shock cognate 71 kDa protein						0	0	0	2	2	2	2	1	1	0	0	0	0	0	0	0	0	0	1.13E+08	8.61E+07	5.76E+07	1.20E+08	6.35E+07	2.86312e+06	0	0	0	0	0	0	0	0	0	1.13E+08	8.61E+07	5.76E+07	1.20E+08	6.35E+07	2.86312e+06	0	0	0	0	0	0
HYASSEVSTR	HYASSEVSTR	K	M	643	652	10	2		tr|A0A8M9PQF2|A0A8M9PQF2_DANRE	A0A8M9PQF2	A0A8M9PQF2_DANRE	spna2	spectrin alpha chain, non-erythrocytic 1 isoform X2						0	0	0	1	0	0	0	0	1	0	0	0	1	0	0	0	0	0	4.75E+07	4.90E+07	0	0	6.39E+07	6.11E+07	0	0	0	1.30251e+06	0	0	0	0	0	4.75E+07	4.90E+07	0	0	6.39E+07	6.11E+07	0	0	0	1.30251e+06	0	0
HYCVVLNPAVR	HYC[57.0215]VVLNPAVR	R	D	61	71	11	2,3	3C(57.0215)	sp|Q6P3L0|MVP_DANRE	Q6P3L0	MVP_DANRE	mvp	Major vault protein						0	0	0	2	1	2	1	2	1	0	0	0	0	0	0	0	0	0	4.60E+07	1.14E+07	2.81E+07	3.03E+07	5.53E+07	2.97E+07	0	0	0	0	0	0	0	0	0	2.37E+07	1.27E+07	1.41E+07	3.39E+07	2.61E+07	3.33E+07	0	0	0	0	0	0
HYDIDIKPEK	HYDIDIKPEK	Y	R	48	57	10	3		tr|A0A8M1NZB7|A0A8M1NZB7_DANRE	A0A8M1NZB7	A0A8M1NZB7_DANRE	ago4	protein argonaute-4						1	0	1	0	0	0	0	0	0	0	0	0	0	0	0	2.15E+07	0	3.15E+07	0	0	0	0	0	0	0	0	0	0	0	0	2.15E+07	0	3.15E+07	0	0	0	0	0	0	0	0	0	0	0	0
HYEALANR	HYEALANR	K	A	330	337	8	2		sp|Q7SZE5|SC23A_DANRE	Q7SZE5	SC23A_DANRE	sec23a	Protein transport protein Sec23A						0	0	0	0	0	0	0	0	0	0	0	0	0	0	1	0	0	0	0	0	0	0	0	0	0	0	0	8990623	0	1.29E+07	0	0	0	0	0	0	0	0	0	0	0	0	8990623	0	1.29E+07
HYEEAIK	HYEEAIK	K	H	246	252	7	2		tr|A0A8M1N3F4|A0A8M1N3F4_DANRE	A0A8M1N3F4	A0A8M1N3F4_DANRE	stip1	stress-induced-phosphoprotein 1						0	0	0	1	0	0	1	0	1	0	0	0	0	0	0	0	0	0	2.73E+07	2.69E+07	0	1.73E+07	3.07E+07	2.50E+07	0	0	0	0	0	0	0	0	0	2.73E+07	2.69E+07	0	1.73E+07	3.07E+07	2.50E+07	0	0	0	0	0	0
HYEELER	HYEELER	R	A	965	971	7	2		tr|A0A8M9PZI5|A0A8M9PZI5_DANRE	A0A8M9PZI5	A0A8M9PZI5_DANRE	LOC792939	GTPase IMAP family member 8				LOC100330007	tr|A0A8M9Q2T5|A0A8M9Q2T5_DANRE	0	0	0	0	0	0	0	0	0	0	0	0	0	0	1	0	0	0	0	0	0	0	0	0	0	0	0	1.10E+07	0	2.35E+07	0	0	0	0	0	0	0	0	0	0	0	0	1.10E+07	0	2.35E+07
HYEFMTK	HYEFMTK	K	T	1589	1595	7	2		tr|A0A8M9PZ17|A0A8M9PZ17_DANRE	A0A8M9PZ17	A0A8M9PZ17_DANRE	si:ch211-93f2.1	uncharacterized protein si:ch211-93f2.1						0	0	0	0	0	0	0	0	0	0	0	0	0	0	1	0	0	0	0	0	0	0	0	0	0	0	0	1.26E+07	0	1.83E+07	0	0	0	0	0	0	0	0	0	0	0	0	1.26E+07	0	1.83E+07
HYEGIGPVDESGIPIAIR	HYEGIGPVDESGIPIAIR	P	T	491	508	18	3		tr|A0A8M6YY36|A0A8M6YY36_DANRE	A0A8M6YY36	A0A8M6YY36_DANRE	sorbs2a	sorbin and SH3 domain-containing protein 2 isoform X1						0	0	0	1	0	0	0	0	0	0	0	0	0	0	0	0	0	0	9941888	0	0	0	0	0	0	0	0	0	0	0	0	0	0	0	0	0	0	0	0	0	0	0	0	0	0
HYEPPLPSER	HYEPPLPSER	I	Q	282	291	10	2		tr|A0A8M9Q381|A0A8M9Q381_DANRE	A0A8M9Q381	A0A8M9Q381_DANRE	si:ch211-127i16.2	probable flavin-containing monoamine oxidase A isoform X2						1	0	1	0	0	0	0	0	0	0	0	0	0	0	0	5.85E+07	0	5.17E+07	0	0	0	0	0	0	0	0	0	0	0	0	5.85E+07	0	5.17E+07	0	0	0	0	0	0	0	0	0	0	0	0
HYFQNTQGLIFVVDSNDR	HYFQNTQGLIFVVDSNDR	R	E	80	97	18	2,3		tr|A0A8M1N1D2|A0A8M1N1D2_DANRE	A0A8M1N1D2	A0A8M1N1D2_DANRE	arf3a	ADP-ribosylation factor 3				arf1, arf4a	tr|A0A8M1N1F3|A0A8M1N1F3_DANRE, tr|A0A8M1PEE3|A0A8M1PEE3_DANRE	0	0	0	3	2	3	3	2	2	2	0	1	2	0	0	0	0	0	2.15E+08	1.34E+08	1.43E+08	1.08E+08	1.44E+08	9.48E+07	5.34E+07	0	2.67E+07	6.12E+07	0	0	0	0	0	2.09E+08	1.34E+08	1.43E+08	1.08E+08	1.44E+08	9.48E+07	5.34E+07	0	2.67E+07	6.12E+07	0	0
HYFQNTQGLIFVVDSNDRER	HYFQNTQGLIFVVDSNDRER	R	V	80	99	20	3,4		tr|A0A8M1N1D2|A0A8M1N1D2_DANRE	A0A8M1N1D2	A0A8M1N1D2_DANRE	arf3a	ADP-ribosylation factor 3				arf1, arf4a	tr|A0A8M1N1F3|A0A8M1N1F3_DANRE, tr|A0A8M1PEE3|A0A8M1PEE3_DANRE	0	0	0	1	1	1	1	1	1	0	0	0	0	0	0	0	0	0	8.22E+07	5.14E+07	1.23E+07	1.99E+07	5.49E+07	7989954	0	0	0	0	0	0	0	0	0	4.50E+07	3.75E+07	2.86E+07	4.62E+07	3.08E+07	5.8285e+06	0	0	0	0	0	0
HYFSPVDK	HYFSPVDK	M	M	496	503	8	2		tr|A0A8M1NEM2|A0A8M1NEM2_DANRE	A0A8M1NEM2	A0A8M1NEM2_DANRE	hadhaa	trifunctional enzyme subunit alpha, mitochondrial						0	0	0	0	0	1	1	0	1	0	1	0	0	0	0	0	0	0	3.60378e+06	0	9618901	1.29E+07	0	1.27E+07	0	1.16E+07	0	0	0	0	0	0	0	3.60378e+06	0	9618901	1.29E+07	0	1.27E+07	0	1.16E+07	0	0	0	0
HYGGGEAYPANK	HYGGGEAYPANK	F	G	73	84	12	2		tr|A0A8M6Z8A8|A0A8M6Z8A8_DANRE	A0A8M6Z8A8	A0A8M6Z8A8_DANRE	mpz	myelin protein P0 isoform X1						0	0	0	0	0	0	0	0	0	0	0	0	1	0	1	0	0	0	0	0	0	0	0	0	0	0	0	2.68E+07	0	1.53E+07	0	0	0	0	0	0	0	0	0	0	0	0	2.68E+07	0	1.53E+07
HYGGLTGLNK	HYGGLTGLNK	R	A	91	100	10	2,3		tr|A0A8M1PEA1|A0A8M1PEA1_DANRE	A0A8M1PEA1	A0A8M1PEA1_DANRE	pgam1b	phosphoglycerate mutase 1b						0	0	1	2	3	2	2	2	3	4	3	3	2	3	4	0	0	3.81E+07	1.14E+09	1.38E+09	1.18E+09	9.98E+08	1.13E+09	9.48E+08	2.04E+09	1.76E+09	1.85E+09	8.13E+08	1.85E+09	1.99E+09	0	0	3.81E+07	1.02E+09	1.23E+09	1.08E+09	8.96E+08	1.02E+09	8.50E+08	2.04E+09	1.76E+09	1.85E+09	8.13E+08	1.85E+09	1.99E+09
HYGGLTGLNKAETAAK	HYGGLTGLNKAETAAK	R	H	91	106	16	3		tr|A0A8M1PEA1|A0A8M1PEA1_DANRE	A0A8M1PEA1	A0A8M1PEA1_DANRE	pgam1b	phosphoglycerate mutase 1b						0	0	0	0	1	1	0	0	0	0	0	0	0	0	0	0	0	0	0	1.08E+07	1.19E+07	0	7.18311e+06	0	3.71124e+06	0	0	0	0	0	0	0	0	0	1.08E+07	1.19E+07	0	7.18311e+06	0	3.71124e+06	0	0	0	0	0
HYILDLLR	HYILDLLR	R	T	606	613	8	2		sp|A0JMD0|CLU_DANRE	A0JMD0	CLU_DANRE	cluh	Clustered mitochondria protein homolog				cluha	tr|A0A8M9QHB0|A0A8M9QHB0_DANRE	0	0	0	0	1	1	1	0	1	0	0	0	0	0	0	0	0	0	0	5.40255e+06	9670148	1.72E+07	0	1.11E+07	0	0	0	0	0	0	0	0	0	0	5.40255e+06	9670148	1.72E+07	0	1.11E+07	0	0	0	0	0	0
HYILDQTNVSSAAQR	HYILDQTNVSSAAQR	R	R	493	507	15	3		tr|A0A8M1N7S5|A0A8M1N7S5_DANRE	A0A8M1N7S5	A0A8M1N7S5_DANRE	hnrnpub	heterogeneous nuclear ribonucleoprotein U						0	0	0	1	0	1	1	1	1	0	0	0	1	0	0	0	0	0	1.68E+07	1.09E+07	1.62E+07	2.82E+07	1.83E+07	1.46E+07	0	0	0	1.75E+07	0	0	0	0	0	1.68E+07	1.09E+07	1.62E+07	2.82E+07	1.83E+07	1.46E+07	0	0	0	1.75E+07	0	0
HYLDITNSPR	HYLDITNSPR	T	T	367	376	10	2		tr|A0A8M1P8C5|A0A8M1P8C5_DANRE	A0A8M1P8C5	A0A8M1P8C5_DANRE	porb	P450 (Cytochrome) oxidoreductase b						0	0	1	0	0	0	0	0	0	0	0	0	0	0	0	0	0	0	0	0	0	0	0	0	0	0	0	0	0	0	0	0	0	0	0	0	0	0	0	0	0	0	0	0	0
HYLFYDGESVSGK	HYLFYDGESVSGK	K	V	39	51	13	3		sp|Q6TNP8|VP26A_DANRE	Q6TNP8	VP26A_DANRE	vps26a	Vacuolar protein sorting-associated protein 26A						0	0	0	0	0	1	0	0	0	0	0	0	0	0	0	0	0	0	0	5888786	8482959	0	3597689	0	0	0	0	0	0	0	0	0	0	0	5888786	8482959	0	3597689	0	0	0	0	0	0	0
HYLLPDVTCDFSNVTITEITDVDGGAVK	HYLLPDVTC[57.0215]DFSNVTITEITDVDGGAVK	R	V	334	361	28	3	9C(57.0215)	tr|A0A8M3B744|A0A8M3B744_DANRE	A0A8M3B744	A0A8M3B744_DANRE	lratb	uncharacterized protein lratb isoform X1						0	0	0	0	0	1	0	0	1	0	0	0	0	0	0	0	0	0	0	0	4385274	0	0	2098712	0	0	0	0	0	0	0	0	0	0	0	4385274	0	0	2098712	0	0	0	0	0	0
HYNVPVR	HYNVPVR	R	R	838	844	7	2		tr|A0A8M1PSJ7|A0A8M1PSJ7_DANRE	A0A8M1PSJ7	A0A8M1PSJ7_DANRE	LOC100001665	fibrous sheath CABYR-binding protein-like						0	0	0	0	0	0	0	0	0	0	0	1	0	0	1	0	0	0	0	0	0	0	0	0	0	0	7969927	0	0	1.19E+07	0	0	0	0	0	0	0	0	0	0	0	7969927	0	0	1.19E+07
HYPIGTVTFCDIDPQER	HYPIGTVTFC[57.0215]DIDPQER	R	K	1756	1772	17	3	10C(57.0215)	tr|A0A8M9PT37|A0A8M9PT37_DANRE	A0A8M9PT37	A0A8M9PT37_DANRE	tns1b	tensin-1 isoform X1						0	0	0	0	1	0	1	0	2	0	0	0	0	0	0	0	0	0	0	2.63E+07	0	1.42E+07	0	2.98E+07	0	0	0	0	0	0	0	0	0	0	2.63E+07	0	1.42E+07	0	2.98E+07	0	0	0	0	0	0
HYQEEGQGSEVVQGVLLGLVVEDR	HYQEEGQGSEVVQGVLLGLVVEDR	K	L	35	58	24	3		sp|Q6AXJ2|EI3HA_DANRE	Q6AXJ2	EI3HA_DANRE	eif3ha	Eukaryotic translation initiation factor 3 subunit H-A						0	0	0	1	0	0	0	0	0	0	0	0	0	0	0	0	0	0	683155	0	0	0	0	0	0	0	0	0	0	0	0	0	0	0	0	0	0	0	0	0	0	0	0	0	0
HYQNPVYSCK	HYQNPVYSC[57.0215]K	R	V	296	305	10	2	9C(57.0215)	sp|Q9YGX5|CPEB1_DANRE	Q9YGX5	CPEB1_DANRE	cpeb1	Cytoplasmic polyadenylation element-binding protein 1				cpeb1b	tr|A0A8M9Q7I0|A0A8M9Q7I0_DANRE	0	0	0	0	0	0	0	0	0	1	0	0	0	0	0	0	0	0	0	0	0	0	0	0	1.25E+07	0	0	0	0	0	0	0	0	0	0	0	0	0	0	0	0	0	0	0	0
HYQTSTEADDWCIPSSEPK	HYQTSTEADDWC[57.0215]IPSSEPK	R	K	382	400	19	2,3	12C(57.0215)	tr|A0A8M1NKG0|A0A8M1NKG0_DANRE	A0A8M1NKG0	A0A8M1NKG0_DANRE	pdk4	pyruvate dehydrogenase kinase, isozyme 4						0	0	0	1	1	0	1	0	1	1	2	1	1	0	0	0	0	0	1.47E+07	1.12E+07	0	1.14E+07	0	6.96203e+06	1.69E+07	3.87E+07	9671079	1.03E+07	0	1.15E+07	0	0	0	1.47E+07	1.12E+07	0	1.14E+07	0	6.96203e+06	1.69E+07	3.60E+07	9671079	1.03E+07	0	1.15E+07
HYSEAIK	HYSEAIK	K	R	381	387	7	2		tr|A0A8M1N3F4|A0A8M1N3F4_DANRE	A0A8M1N3F4	A0A8M1N3F4_DANRE	stip1	stress-induced-phosphoprotein 1						0	0	0	1	1	1	1	0	1	0	0	0	0	0	0	0	0	0	1.66E+07	2.81E+07	1.74E+07	1.82E+07	2.00E+07	1.51E+07	0	0	0	6273101	0	0	0	0	0	1.66E+07	2.81E+07	1.74E+07	1.82E+07	2.00E+07	1.51E+07	0	0	0	6273101	0	0
HYSLTIINAMK	HYSLTIINAMK	K	D	2203	2213	11	2,3		tr|A0A8M9QKG2|A0A8M9QKG2_DANRE	A0A8M9QKG2	A0A8M9QKG2_DANRE	ttn.2	titin						0	0	0	0	0	0	0	0	1	1	1	1	3	3	2	0	0	0	0	0	0	0	0	1.78E+07	8.79E+07	7.45E+07	1.69E+08	9.45E+07	1.77E+08	1.21E+08	0	0	0	0	0	0	0	0	1.78E+07	5.26E+07	7.45E+07	9.63E+07	5.33E+07	1.06E+08	1.21E+08
HYSLTIINAMK	HYSLTIINAM[15.9949]K	K	D	2203	2213	11	2,3	10M(15.9949)	tr|A0A8M9QKG2|A0A8M9QKG2_DANRE	A0A8M9QKG2	A0A8M9QKG2_DANRE	ttn.2	titin						0	0	0	0	0	0	0	0	1	0	0	1	0	0	0	0	0	0	0	0	0	0	0	1.64E+07	0	0	4.40E+07	0	0	0	0	0	0	0	0	0	0	0	0	0	0	0	0	0	0
HYSSSRSGGGGGGGGCGGGGGVSSLR	HYSSSRSGGGGGGGGC[57.0215]GGGGGVSSLR	K	I	10	35	26	3	16C(57.0215)	contam_sp|P13645|K1C10_HUMAN	contam_sp|P13645|K1C10_HUMAN Keratin, type I cytoskeletal 10 OS=Homo sapiens GN=KRT10 PE=1 SV=6	contam_sp|P13645|K1C10_HUMAN Keratin, type I cytoskeletal 10 OS=Homo sapiens GN=KRT10 PE=1 SV=6		Keratin,						0	0	0	0	0	0	0	1	0	0	0	0	0	0	0	0	0	0	0	0	0	0	3.84E+07	0	0	0	0	0	0	0	0	0	0	0	0	0	0	0	0	0	0	0	0	0	0
HYSYSVVR	HYSYSVVR	Y	G	165	172	8	2		tr|A0A8M1NVL4|A0A8M1NVL4_DANRE	A0A8M1NVL4	A0A8M1NVL4_DANRE	ndufs7	NADH dehydrogenase [ubiquinone] iron-sulfur protein 7, mitochondrial						0	0	0	0	0	0	0	0	0	0	1	0	0	0	0	0	0	0	0	0	0	0	0	0	0	6511482	0	0	0	0	0	0	0	0	0	0	0	0	0	0	0	0	0	0	0
HYTGHTDDIK	HYTGHTDDIK	R	C	292	301	10	3		tr|A0A8M9P088|A0A8M9P088_DANRE	A0A8M9P088	A0A8M9P088_DANRE	eml1	echinoderm microtubule-associated protein-like 1 isoform X1						0	0	0	1	0	1	0	0	0	0	0	0	0	0	0	0	0	0	4532986	8025567	6.01449e+06	0	0	0	0	0	0	0	0	0	0	0	0	4532986	8025567	6.01449e+06	0	0	0	0	0	0	0	0	0
HYTLEDVEEAITSAYGVKPK	HYTLEDVEEAITSAYGVKPK	K	I	151	170	20	3		sp|B8XY56|RNT2_DANRE	B8XY56	RNT2_DANRE	rnaset2	Ribonuclease T2						0	0	0	1	0	1	1	0	0	0	0	0	0	0	0	0	0	0	3.83156e+06	0	3.7178e+06	6.15972e+06	0	0	0	0	0	8710472	0	0	0	0	0	3.83156e+06	0	3.7178e+06	6.15972e+06	0	0	0	0	0	8710472	0	0
HYTLHDGYGDMPDNYGSLSR	HYTLHDGYGDMPDNYGSLSR	R	G	250	269	20	3,4		tr|A0A8M3ASI2|A0A8M3ASI2_DANRE	A0A8M3ASI2	A0A8M3ASI2_DANRE	arvcfb	armadillo repeat protein deleted in velo-cardio-facial syndrome isoform X1						0	0	0	0	0	0	2	0	0	0	0	0	0	0	0	0	0	0	0	0	0	2.61E+07	0	0	0	0	0	0	0	0	0	0	0	0	0	0	0	0	0	0	0	0	0	0	0
HYVCNYQGCAK	HYVC[57.0215]NYQGC[57.0215]AK	R	E	101	111	11	2,3	4C(57.0215), 9C(57.0215)	tr|A0A8M1NEE9|A0A8M1NEE9_DANRE	A0A8M1NEE9	A0A8M1NEE9_DANRE	gtf3ab	general transcription factor IIIA, b						0	0	0	0	0	0	0	0	0	2	0	0	0	0	0	0	0	0	0	0	0	0	0	0	3.75E+07	0	0	0	0	0	0	0	0	0	0	0	0	0	0	0	0	0	0	0	0
HYVFMDNEFYLPTGTGIPLR	HYVFMDNEFYLPTGTGIPLR	L	V	799	818	20	3		tr|A0A8M2B7H0|A0A8M2B7H0_DANRE	A0A8M2B7H0	A0A8M2B7H0_DANRE	apobb.1	apolipoprotein Bb, tandem duplicate 1 isoform X1						0	0	0	0	0	0	1	0	1	0	0	0	0	0	0	0	0	0	0	0	0	3.63241e+06	0	5.08429e+06	0	0	0	0	0	0	0	0	0	0	0	0	3.63241e+06	0	5.08429e+06	0	0	0	0	0	0
HYVGSLTDGR	HYVGSLTDGR	V	K	26	35	10	2		tr|A0A8M1PG49|A0A8M1PG49_DANRE	A0A8M1PG49	A0A8M1PG49_DANRE	fkbp1aa	FK506 binding protein 1A, 12kDa				fkbp1ab	tr|A0A8M1N2G1|A0A8M1N2G1_DANRE	0	0	0	1	0	0	0	0	0	0	0	0	1	0	0	0	0	0	1.53E+07	0	0	0	0	0	0	0	0	1.33E+07	0	0	0	0	0	1.53E+07	0	0	0	0	0	0	0	0	1.33E+07	0	0
HYVHGSLEDPK	HYVHGSLEDPK	K	T	46	56	11	3		tr|A0A8M9PKK5|A0A8M9PKK5_DANRE	A0A8M9PKK5	A0A8M9PKK5_DANRE	ubac1	ubiquitin-associated domain-containing protein 1 isoform X1						0	0	0	0	0	0	0	0	0	0	0	0	0	0	1	0	0	0	0	0	0	0	0	0	1.77E+07	0	0	0	0	3.34E+07	0	0	0	0	0	0	0	0	0	1.77E+07	0	0	0	0	3.34E+07
HYWEITVK	HYWEITVK	R	K	103	110	8	2		tr|A0A8M1N0G1|A0A8M1N0G1_DANRE	A0A8M1N0G1	A0A8M1N0G1_DANRE	spryd4	SPRY domain-containing protein 4						0	0	0	0	0	0	0	0	0	0	1	0	0	1	0	0	0	0	0	0	0	0	0	0	0	9992679	0	0	8729163	0	0	0	0	0	0	0	0	0	0	0	9992679	0	0	8729163	0
HYYALLK	HYYALLK	K	H	813	819	7	2		sp|Q5PRA2|DHTK1_DANRE	Q5PRA2	DHTK1_DANRE	dhtkd1	2-oxoadipate dehydrogenase complex component E1						0	0	0	1	0	0	1	0	0	0	0	0	0	0	0	0	0	0	1.42E+07	0	0	1.87E+07	0	0	0	0	0	0	0	0	0	0	0	1.42E+07	0	0	1.87E+07	0	0	0	0	0	0	0	0
HYYDTDKPVR	HYYDTDKPVR	Y	Y	391	400	10	3		tr|A0A8N7UYD6|A0A8N7UYD6_DANRE	A0A8N7UYD6	A0A8N7UYD6_DANRE	aoc1	amiloride-sensitive amine oxidase [copper-containing] precursor						0	0	1	0	0	0	0	0	0	0	0	0	0	0	0	0	0	3.86E+07	0	0	0	0	0	0	0	0	0	0	0	0	0	0	0	0	0	0	0	0	0	0	0	0	0	0	0
HYYNPDDPFNIPQHR	HYYNPDDPFNIPQHR	R	L	229	243	15	3		sp|Q8UVX0|PIWL1_DANRE	Q8UVX0	PIWL1_DANRE	piwil1	Piwi-like protein 1						0	0	0	0	0	0	0	0	0	1	0	0	0	0	0	0	0	0	0	0	0	0	0	0	3.08E+07	0	0	0	0	0	0	0	0	0	0	0	0	0	0	0	0	0	0	0	0
HYYTGTQGLIFVVDCADR	HYYTGTQGLIFVVDC[57.0215]ADR	R	D	76	93	18	3	15C(57.0215)	tr|Q6P2U5|Q6P2U5_DANRE	Q6P2U5	Q6P2U5_DANRE	arf6a	ADP-ribosylation factor 6						0	0	0	2	0	0	0	0	1	0	0	0	0	0	0	0	0	0	5.65457e+06	0	0	0	0	7423372	0	0	0	4424724	0	0	0	0	0	5.65457e+06	0	0	0	0	7423372	0	0	0	4424724	0	0
IAAAGEEALR	IAAAGEEALR	K	E	188	197	10	2		tr|A0A8M1NBB6|A0A8M1NBB6_DANRE	A0A8M1NBB6	A0A8M1NBB6_DANRE	scn1ba	sodium channel subunit beta-1 precursor						0	0	0	0	0	0	0	0	0	0	0	1	0	0	1	0	0	0	0	0	0	0	0	0	0	0	5.68426e+06	5.31235e+06	0	1.50E+07	0	0	0	0	0	0	0	0	0	0	0	5.68426e+06	5.31235e+06	0	1.50E+07
IAAALNPTLVNK	IAAALNPTLVNK	L	L	132	143	12	2		tr|A0A8M1NZX1|A0A8M1NZX1_DANRE	A0A8M1NZX1	A0A8M1NZX1_DANRE	bphl	valacyclovir hydrolase						0	0	0	0	0	0	0	0	1	1	0	0	0	1	1	0	0	0	0	0	0	0	0	1.53E+07	1.11E+07	0	1.36E+07	0	1.24E+07	1.61E+07	0	0	0	0	0	0	0	0	1.53E+07	1.11E+07	0	1.36E+07	0	1.24E+07	1.61E+07
IAAAQHSMTGSAISK	IAAAQHSMTGSAISK	R	A	10	24	15	3		tr|A0A8M3AU42|A0A8M3AU42_DANRE	A0A8M3AU42	A0A8M3AU42_DANRE	si:ch211-200p22.4	phosphatidylinositol-binding clathrin assembly protein isoform X1				LOC100005187	tr|A0A8M9P406|A0A8M9P406_DANRE	0	0	0	0	0	0	0	0	0	1	1	0	0	0	0	0	0	0	0	3.34618e+06	0	0	0	1.5934e+06	3342030	8323211	0	2420059	0	0	0	0	0	0	3.34618e+06	0	0	0	1.5934e+06	3342030	8323211	0	2420059	0	0
IAAAQYQLTGSDVAR	IAAAQYQLTGSDVAR	R	A	10	24	15	2		tr|A0A8M3B8R1|A0A8M3B8R1_DANRE	A0A8M3B8R1	A0A8M3B8R1_DANRE	si:ch211-214j24.9	clathrin coat assembly protein AP180 isoform X1						0	0	0	0	0	0	0	0	0	0	0	1	1	1	1	0	0	0	0	0	0	0	0	0	2.63241e+06	0	7841594	1.20E+07	3630934	7.35494e+06	0	0	0	0	0	0	0	0	0	2.63241e+06	0	7841594	1.20E+07	3630934	7.35494e+06
IAACIDPSIGLTDEQK	IAAC[57.0215]IDPSIGLTDEQK	G	E	33	48	16	2	4C(57.0215)	tr|A0A8M1PIW2|A0A8M1PIW2_DANRE	A0A8M1PIW2	A0A8M1PIW2_DANRE	acad8	isobutyryl-CoA dehydrogenase, mitochondrial						0	0	0	1	1	1	1	1	1	1	1	1	1	1	2	0	0	0	4.36E+07	4.95E+07	3.11E+07	2.92E+07	2.05E+07	6.50E+07	3.22E+07	0	2.39E+07	2.31E+07	2.02E+07	2.17E+07	0	0	0	4.36E+07	4.95E+07	3.11E+07	2.92E+07	2.05E+07	6.50E+07	3.22E+07	0	2.39E+07	2.31E+07	2.02E+07	2.17E+07
IAACIDPSIGLTDEQKEFQK	IAAC[57.0215]IDPSIGLTDEQKEFQK	G	V	33	52	20	3	4C(57.0215)	tr|A0A8M1PIW2|A0A8M1PIW2_DANRE	A0A8M1PIW2	A0A8M1PIW2_DANRE	acad8	isobutyryl-CoA dehydrogenase, mitochondrial						0	0	0	2	1	1	1	0	1	0	0	0	0	0	0	0	0	0	2.36E+07	2.86E+07	1.66E+07	1.31E+07	1.35E+07	1.66E+07	0	0	0	0	0	0	0	0	0	2.36E+07	2.86E+07	1.66E+07	1.31E+07	1.35E+07	1.66E+07	0	0	0	0	0	0
IAAENIIGMGPFTETAAPVVIK	IAAENIIGMGPFTETAAPVVIK	R	D	15034	15055	22	2,3		tr|A0A8M9QKG2|A0A8M9QKG2_DANRE	A0A8M9QKG2	A0A8M9QKG2_DANRE	ttn.2	titin						0	0	0	0	0	0	2	0	2	0	0	0	2	2	0	0	0	0	0	0	0	3.83949e+06	0	8865111	1.32E+07	0	0	4.25E+07	2.98E+07	0	0	0	0	0	0	0	3.83949e+06	0	6.28293e+06	1.32E+07	0	0	3.08E+07	2.15E+07	0
IAAENIIGMGPFTETAAPVVIK	IAAENIIGM[15.9949]GPFTETAAPVVIK	R	D	15034	15055	22	3	9M(15.9949)	tr|A0A8M9QKG2|A0A8M9QKG2_DANRE	A0A8M9QKG2	A0A8M9QKG2_DANRE	ttn.2	titin						0	0	0	0	0	0	0	0	1	0	0	0	0	0	0	0	0	0	0	0	0	0	0	1.28E+07	0	0	0	0	0	0	0	0	0	0	0	0	0	0	0	0	0	0	0	0	0
IAAEQAEK	IAAEQAEK	K	N	451	458	8	2		tr|A0A8M9QAC8|A0A8M9QAC8_DANRE	A0A8M9QAC8	A0A8M9QAC8_DANRE	igfn1.1	immunoglobulin-like and fibronectin type III domain containing 1, tandem duplicate 1 isoform X1						0	0	0	0	0	0	0	0	0	0	0	1	0	0	0	0	0	0	0	0	0	0	0	0	0	0	1.93958e+06	0	0	0	0	0	0	0	0	0	0	0	0	0	0	0	0	0	0
IAAGSSFVDVQR	IAAGSSFVDVQR	K	N	1218	1229	12	2		tr|A0A8N7T7N7|A0A8N7T7N7_DANRE	A0A8N7T7N7	A0A8N7T7N7_DANRE	apoba	apolipoprotein B-100						0	0	0	0	0	0	0	1	0	1	1	1	0	1	1	0	0	0	0	0	0	0	5.19E+07	0	1.91E+07	1.71E+07	1.44E+07	1.09E+07	2.30E+07	2.39E+07	0	0	0	0	0	0	0	5.19E+07	0	1.91E+07	1.71E+07	1.44E+07	1.09E+07	2.30E+07	2.39E+07
IAAHGNSLR	IAAHGNSLR	L	G	183	191	9	2		tr|A0A8M1PEA1|A0A8M1PEA1_DANRE	A0A8M1PEA1	A0A8M1PEA1_DANRE	pgam1b	phosphoglycerate mutase 1b						0	0	0	1	1	1	1	1	1	0	0	0	0	0	0	0	0	0	2.87E+07	4.17E+07	3.62E+07	3.60E+07	4.25E+07	1.80E+07	0	0	0	0	0	0	0	0	0	2.87E+07	4.17E+07	3.62E+07	3.60E+07	4.25E+07	1.80E+07	0	0	0	0	0	0
IAAHGPQLGPVTQTNPLVLR	IAAHGPQLGPVTQTNPLVLR	R	Y	443	462	20	3		tr|A0A8M9PUJ6|A0A8M9PUJ6_DANRE	A0A8M9PUJ6	A0A8M9PUJ6_DANRE	LOC101886684	glycogen debranching enzyme-like isoform X2						0	0	0	0	0	0	0	0	0	1	1	0	0	0	0	0	0	0	0	0	0	0	0	0	9.93E+07	7.91E+07	0	0	0	0	0	0	0	0	0	0	0	0	0	9.93E+07	7.91E+07	0	0	0	0
IAAICAGPTALLAHGIAYGSTVTTHPGAK	IAAIC[57.0215]AGPTALLAHGIAYGSTVTTHPGAK	L	D	102	130	29	4	5C(57.0215)	sp|Q5XJ36|PARK7_DANRE	Q5XJ36	PARK7_DANRE	park7	Parkinson disease protein 7 homolog						0	0	0	0	0	0	0	0	0	1	0	1	0	1	0	0	0	0	0	0	0	0	0	0	1.73E+07	0	1.87E+07	0	1.06E+07	0	0	0	0	0	0	0	0	0	0	1.73E+07	0	1.87E+07	0	1.06E+07	0
IAAIVPLYR	IAAIVPLYR	K	C	226	234	9	2		tr|A0A8M9NYX3|A0A8M9NYX3_DANRE	A0A8M9NYX3	A0A8M9NYX3_DANRE	LOC110437941	uncharacterized protein LOC110437941						0	0	0	0	0	0	0	0	0	0	0	0	1	0	0	0	0	0	0	0	0	0	0	0	0	0	0	2.44E+07	0	0	0	0	0	0	0	0	0	0	0	0	0	0	0	0	0
IAALQSFADQLISADHYAKPEIFK	IAALQSFADQLISADHYAKPEIFK	K	R	1504	1527	24	3,4		tr|A0A8M9PQF2|A0A8M9PQF2_DANRE	A0A8M9PQF2	A0A8M9PQF2_DANRE	spna2	spectrin alpha chain, non-erythrocytic 1 isoform X2						0	0	0	3	3	3	3	2	1	0	0	0	0	0	0	0	0	0	3.43E+08	1.85E+08	1.85E+08	1.45E+08	2.11E+08	1.24E+08	0	0	0	0	0	0	0	0	0	3.24E+08	1.89E+08	1.68E+08	1.35E+08	1.98E+08	1.24E+08	0	0	0	0	0	0
IAALQSFADQLISADHYAKPEIFKR	IAALQSFADQLISADHYAKPEIFKR	K	R	1504	1528	25	5		tr|A0A8M9PQF2|A0A8M9PQF2_DANRE	A0A8M9PQF2	A0A8M9PQF2_DANRE	spna2	spectrin alpha chain, non-erythrocytic 1 isoform X2						0	0	0	2	0	1	1	0	0	0	0	0	0	0	0	0	0	0	1.14E+07	0	9625014	8389433	0	0	0	0	0	0	0	0	0	0	0	1.14E+07	0	9625014	8389433	0	0	0	0	0	0	0	0
IAAMDPVIQSAFK	IAAMDPVIQSAFK	R	E	674	686	13	2		tr|A0A8M1P4R1|A0A8M1P4R1_DANRE	A0A8M1P4R1	A0A8M1P4R1_DANRE	pank4	pantothenate kinase 4						0	0	0	0	0	0	0	0	1	0	0	0	0	0	0	0	0	0	0	0	0	0	0	4.09757e+06	0	0	0	0	0	0	0	0	0	0	0	0	0	0	0	0	0	0	0	0	0
IAANEPAFMSMQLK	IAANEPAFMSMQLK	R	I	165	178	14	2		tr|A0A8N7UVW8|A0A8N7UVW8_DANRE	A0A8N7UVW8	A0A8N7UVW8_DANRE	stim2b	stromal interaction molecule 2						0	0	0	0	0	0	0	0	0	0	0	1	0	0	0	0	0	0	0	0	0	0	0	0	0	0	5.24051e+06	0	0	0	0	0	0	0	0	0	0	0	0	0	0	0	0	0	0
IAAPDDSR	IAAPDDSR	K	-	835	842	8	2		tr|A0A8M1P9E8|A0A8M1P9E8_DANRE	A0A8M1P9E8	A0A8M1P9E8_DANRE	pygmb	phosphorylase, glycogen, muscle b						0	0	0	0	1	1	1	0	1	0	0	0	0	0	0	0	0	0	0	2.41E+08	2.04E+08	1.40E+08	0	1.45E+08	0	0	0	0	0	0	0	0	0	0	2.41E+08	2.04E+08	1.40E+08	0	1.45E+08	0	0	0	0	0	0
IAAPLGSPLIK	IAAPLGSPLIK	S	N	341	351	11	2		tr|A0A8M1NR42|A0A8M1NR42_DANRE	A0A8M1NR42	A0A8M1NR42_DANRE	si:ch211-251b21.1	si:ch211-251b21.1 precursor						0	0	0	0	0	0	0	0	0	0	0	0	1	0	0	0	0	0	0	0	0	0	0	0	0	0	0	1.65E+07	0	0	0	0	0	0	0	0	0	0	0	0	0	0	0	0	0
IAATDHEPTDAR	IAATDHEPTDAR	K	K	208	219	12	2,3		tr|A0A8M1NWG3|A0A8M1NWG3_DANRE	A0A8M1NWG3	A0A8M1NWG3_DANRE	enpep	glutamyl aminopeptidase						1	0	2	0	0	0	0	0	0	0	0	1	1	1	0	2.60E+07	0	6.55E+07	0	0	0	0	0	0	0	0	8.03874e+06	9800309	6918268	0	3.67E+07	0	3.78E+07	0	0	0	0	0	0	0	0	7.82782e+06	9543165	6736744	0
IAATILNTPELYK	IAATILNTPELYK	R	E	324	336	13	2,3		sp|Q7SYK7|AATM_DANRE	Q7SYK7	AATM_DANRE	got2a	Aspartate aminotransferase, mitochondrial						0	0	0	5	4	8	6	3	7	5	5	6	3	4	4	0	0	0	3.79E+09	4.62E+09	4.73E+09	4.10E+09	3.06E+09	3.84E+09	2.04E+09	2.32E+09	2.18E+09	7.42E+08	1.65E+09	1.17E+09	0	0	0	3.06E+09	3.54E+09	3.89E+09	3.11E+09	2.43E+09	3.52E+09	2.17E+09	2.84E+09	3.02E+09	1.06E+09	1.78E+09	1.22E+09
IAATILNTPELYKEWLQEVK	IAATILNTPELYKEWLQEVK	R	G	324	343	20	3		sp|Q7SYK7|AATM_DANRE	Q7SYK7	AATM_DANRE	got2a	Aspartate aminotransferase, mitochondrial						0	0	0	1	0	1	2	0	0	0	0	0	0	0	0	0	0	0	1.40E+07	0	7.46129e+06	4715705	0	0	0	0	0	0	0	0	0	0	0	1.40E+07	0	7.46129e+06	4715705	0	0	0	0	0	0	0	0
IAAVSNPEIAFPGER	IAAVSNPEIAFPGER	K	I	703	717	15	2		sp|Q6DGE9|UN45B_DANRE	Q6DGE9	UN45B_DANRE	unc45b	Protein unc-45 homolog B						0	0	0	1	1	1	1	1	1	1	1	1	1	1	1	0	0	0	4.72E+07	4.38E+07	4.16E+07	4.75E+07	2.38E+07	1.80E+07	3.05E+07	2.18E+07	4.60E+07	2.51E+07	2.24E+07	3.72E+07	0	0	0	4.72E+07	4.38E+07	4.16E+07	4.75E+07	2.38E+07	1.80E+07	3.05E+07	2.18E+07	4.60E+07	2.51E+07	2.24E+07	3.72E+07
IAAVTTTDSGK	IAAVTTTDSGK	T	Y	1442	1452	11	2		tr|A0A8M1NUG4|A0A8M1NUG4_DANRE	A0A8M1NUG4	A0A8M1NUG4_DANRE	myom1a	myomesin 1a						0	0	0	0	0	0	0	0	0	0	0	0	0	1	1	0	0	0	0	0	0	0	0	0	0	0	0	0	5618681	7614982	0	0	0	0	0	0	0	0	0	0	0	0	0	5618681	7614982
IAAYLFK	IAAYLFK	R	G	1515	1521	7	2		tr|A0A8M3AWS2|A0A8M3AWS2_DANRE	A0A8M3AWS2	A0A8M3AWS2_DANRE	cltca	clathrin, heavy polypeptide a isoform X1				cltcb	tr|A0A8M2B3J4|A0A8M2B3J4_DANRE	0	0	0	1	1	1	1	1	1	1	1	1	1	0	0	0	0	0	6.78E+07	6.57E+07	6.26E+07	5.34E+07	6.43E+07	3.28E+07	1.99E+07	1.93E+07	2.10E+07	2.99E+07	0	0	0	0	0	6.78E+07	6.57E+07	6.26E+07	5.34E+07	6.43E+07	3.28E+07	1.99E+07	1.93E+07	2.10E+07	2.99E+07	0	0
IACACHTFHYAK	IAC[57.0215]AC[57.0215]HTFHYAK	H	R	167	178	12	3	3C(57.0215), 5C(57.0215)	tr|A0A8M1QQW9|A0A8M1QQW9_DANRE	A0A8M1QQW9	A0A8M1QQW9_DANRE	tecra	very-long-chain enoyl-CoA reductase						0	0	0	0	0	0	0	0	0	0	1	0	0	0	0	0	0	0	0	0	0	0	0	0	0	2.54008e+06	0	0	0	0	0	0	0	0	0	0	0	0	0	0	0	0	0	0	0
IACLDIQK	IAC[57.0215]LDIQK	K	S	4571	4578	8	2	3C(57.0215)	tr|A0A8M9QKG2|A0A8M9QKG2_DANRE	A0A8M9QKG2	A0A8M9QKG2_DANRE	ttn.2	titin						0	0	0	0	0	0	0	0	1	1	1	0	1	1	1	0	0	0	0	0	0	0	3.36E+07	1.54E+08	1.53E+08	1.09E+08	1.01E+08	1.66E+08	3.28E+07	2.84015e+06	0	0	0	0	0	0	0	3.36E+07	1.54E+08	1.53E+08	1.09E+08	1.01E+08	1.66E+08	3.28E+07	2.84015e+06
IACLSAPSVYQK	IAC[57.0215]LSAPSVYQK	R	L	28	39	12	2	3C(57.0215)	sp|Q6NYP8|EFMT1_DANRE	Q6NYP8	EFMT1_DANRE	eef1akmt1	EEF1A lysine methyltransferase 1				n6amt2	tr|A0A8M2BEZ0|A0A8M2BEZ0_DANRE	0	0	0	0	0	0	0	0	0	0	0	0	1	1	1	0	0	0	0	0	0	0	0	0	0	0	0	1.40E+07	8463793	1.36E+07	0	0	0	0	0	0	0	0	0	0	0	0	1.40E+07	8463793	1.36E+07
IACLTLNDVILK	IAC[57.0215]LTLNDVILK	A	R	126	137	12	2	3C(57.0215)	tr|A0A8M1P227|A0A8M1P227_DANRE	A0A8M1P227	A0A8M1P227_DANRE	capn3b	calpain-3-like						0	0	0	0	0	0	0	0	0	0	0	1	0	0	0	0	0	0	0	0	0	0	0	0	0	0	7344184	0	0	0	0	0	0	0	0	0	0	0	0	0	0	0	0	0	0
IACTDWGQLFLMQEK	IAC[57.0215]TDWGQLFLMQEK	K	G	243	257	15	2	3C(57.0215)	tr|A0A8M2BGJ1|A0A8M2BGJ1_DANRE	A0A8M2BGJ1	A0A8M2BGJ1_DANRE	slc37a4b	glucose-6-phosphate exchanger SLC37A4						0	0	0	0	0	0	0	0	0	0	1	1	0	1	0	0	0	0	0	0	0	0	0	0	1.05E+07	1.25E+07	1.33E+07	0	6.02926e+06	0	0	0	0	0	0	0	0	0	0	1.05E+07	1.25E+07	1.33E+07	0	6.02926e+06	0
IADAIMK	IADAIMK	K	A	115	121	7	2		sp|Q7SX99|FUMH_DANRE	Q7SX99	FUMH_DANRE	fh	Fumarate hydratase, mitochondrial						0	0	0	0	0	0	1	1	0	0	1	0	1	1	0	0	0	0	0	0	0	8.80E+07	1.08E+08	0	1.69E+08	1.98E+08	0	8.92E+07	1.34E+08	0	0	0	0	0	0	0	8.80E+07	1.08E+08	0	1.69E+08	1.98E+08	0	8.92E+07	1.34E+08	0
IADAIMK	IADAIM[15.9949]K	K	A	115	121	7	2	6M(15.9949)	sp|Q7SX99|FUMH_DANRE	Q7SX99	FUMH_DANRE	fh	Fumarate hydratase, mitochondrial						0	0	0	1	0	1	0	1	0	0	1	1	0	0	0	0	0	0	2.25E+08	2.19E+08	1.71E+08	0	1.09E+08	1.36E+08	0	6.60E+07	3.83E+07	0	0	0	0	0	0	2.25E+08	2.19E+08	1.71E+08	0	1.09E+08	1.36E+08	0	6.60E+07	3.83E+07	0	0	0
IADEEDYADELK	IADEEDYADELK	A	S	449	460	12	2		tr|A0A8M1PEJ6|A0A8M1PEJ6_DANRE	A0A8M1PEJ6	A0A8M1PEJ6_DANRE	pdia4	protein disulfide-isomerase A4 precursor						0	0	1	0	0	0	0	0	0	0	0	0	0	0	0	0	0	3.88E+07	0	0	0	0	0	0	0	0	0	0	0	0	0	0	0	0	0	0	0	0	0	0	0	0	0	0	0
IADEQDLLIQNK	IADEQDLLIQNK	K	S	10832	10843	12	2		tr|A0A8N7T6X5|A0A8N7T6X5_DANRE	A0A8N7T6X5	A0A8N7T6X5_DANRE	si:ch211-250g4.3	nesprin-1 isoform X1						0	0	0	0	0	2	1	1	0	0	0	0	0	0	0	0	0	0	0	0	6945667	7.36605e+06	1.65E+07	0	0	0	0	0	0	0	0	0	0	0	0	6945667	7.36605e+06	1.65E+07	0	0	0	0	0	0	0
IADETEWVTISSK	IADETEWVTISSK	R	G	25553	25565	13	2		tr|A0A8M9QKG2|A0A8M9QKG2_DANRE	A0A8M9QKG2	A0A8M9QKG2_DANRE	ttn.2	titin						0	0	0	0	0	0	2	0	1	0	0	0	0	0	0	0	0	0	0	0	0	1.60E+07	0	3.47E+07	0	0	0	0	0	0	0	0	0	0	0	0	1.60E+07	0	3.47E+07	0	0	0	0	0	0
IADFGLAR	IADFGLAR	K	A	142	149	8	2		tr|A0A8M1PBZ5|A0A8M1PBZ5_DANRE	A0A8M1PBZ5	A0A8M1PBZ5_DANRE	cdk5	cyclin-dependent-like kinase 5				Fgfr1a, LOC100536316, blk, cdk10, cdk12, cdk13, cdk14, cdk15, cdk16, cdk17, cdk20, cdk21, cdk6, cdk9, fgfr1a, fgfr1b, fgfr2, fgfr3, fgfr4, flt3, fyna, fynb, hck, lyn, si:dkey-166c18.1, yes1, yrk	sp|A1A5H8|YES_DANRE, sp|A8WIP6|CDK20_DANRE, sp|F1RDG9|FYNB_DANRE, sp|Q1RLU9|CDK15_DANRE, sp|Q6EWH2|FYNA_DANRE, sp|Q7SXE8|CDK9_DANRE, sp|Q8JG38|FGFR2_DANRE, sp|Q90413|FGFR4_DANRE, sp|Q90Z00|FGR1A_DANRE, sp|Q9I8X3|FGFR3_DANRE, tr|A0A891XJP9|A0A891XJP9_DANRE, tr|A0A8M1N268|A0A8M1N268_DANRE, tr|A0A8M1N531|A0A8M1N531_DANRE, tr|A0A8M1NUM7|A0A8M1NUM7_DANRE, tr|A0A8M1NYW5|A0A8M1NYW5_DANRE, tr|A0A8M1PFN7|A0A8M1PFN7_DANRE, tr|A0A8M1QH83|A0A8M1QH83_DANRE, tr|A0A8M1QKN2|A0A8M1QKN2_DANRE, tr|A0A8M1RMR6|A0A8M1RMR6_DANRE, tr|A0A8M2B6S8|A0A8M2B6S8_DANRE, tr|A0A8M2BBE2|A0A8M2BBE2_DANRE, tr|A0A8M2BLR4|A0A8M2BLR4_DANRE, tr|A0A8M6YUU4|A0A8M6YUU4_DANRE, tr|A0A8M9PD73|A0A8M9PD73_DANRE, tr|A0A8M9Q3R1|A0A8M9Q3R1_DANRE, tr|A0A8M9QB10|A0A8M9QB10_DANRE, tr|A0A8N7TAV3|A0A8N7TAV3_DANRE	0	0	0	1	0	0	1	0	1	0	0	0	0	0	0	0	0	0	1.61E+07	0	1.22E+07	1.96E+07	1.72E+07	2.29E+07	0	0	0	0	0	0	0	0	0	1.61E+07	0	1.22E+07	1.96E+07	1.72E+07	2.29E+07	0	0	0	0	0	0
IADFGLCK	IADFGLC[57.0215]K	K	E	791	798	8	2	7C(57.0215)	sp|A7MBL8|PKN2_DANRE	A7MBL8	PKN2_DANRE	pkn2	Serine/threonine-protein kinase N2				pkn1a, pkn3	tr|A0A8M1RNE5|A0A8M1RNE5_DANRE, tr|A0A8M2B6W9|A0A8M2B6W9_DANRE	0	0	0	0	0	1	0	0	1	0	0	0	0	0	0	0	0	0	0	1.16E+07	6029256	0	0	5.93189e+06	0	0	0	0	0	0	0	0	0	0	1.16E+07	6029256	0	0	5.93189e+06	0	0	0	0	0	0
IADFGLSNMMSDGEFLR	IADFGLSNMMSDGEFLR	K	T	155	171	17	2		tr|A0A8N7UTJ3|A0A8N7UTJ3_DANRE	A0A8N7UTJ3	A0A8N7UTJ3_DANRE	prkaa2	5'-AMP-activated protein kinase catalytic subunit alpha-2				prkaa1	tr|A0A8M1NF63|A0A8M1NF63_DANRE	0	0	0	1	0	1	1	0	0	1	1	1	0	1	0	0	0	0	6586933	3.49455e+06	4.49135e+06	7051326	5343874	0	1.13E+07	8774963	1.16E+07	0	6.14426e+06	0	0	0	0	6586933	3.49455e+06	4.49135e+06	7051326	5343874	0	1.13E+07	8774963	1.16E+07	0	6.14426e+06	0
IADFGLSNMMSDGEFLR	IADFGLSNMM[15.9949]SDGEFLR	K	T	155	171	17	2	10M(15.9949)	tr|A0A8N7UTJ3|A0A8N7UTJ3_DANRE	A0A8N7UTJ3	A0A8N7UTJ3_DANRE	prkaa2	5'-AMP-activated protein kinase catalytic subunit alpha-2				prkaa1	tr|A0A8M1NF63|A0A8M1NF63_DANRE	0	0	0	1	0	1	0	0	1	0	0	0	0	0	0	0	0	0	5.49037e+06	0	2.74151e+06	0	0	2.34182e+06	0	0	0	0	0	0	0	0	0	5.49037e+06	0	2.74151e+06	0	0	2.34182e+06	0	0	0	0	0	0
IADFLNSFDMSCR	IADFLNSFDMSC[57.0215]R	K	S	32	44	13	2	12C(57.0215)	sp|Q6IQ86|BRK1_DANRE	Q6IQ86	BRK1_DANRE	brk1	Probable protein BRICK1						0	0	0	0	0	0	1	0	1	0	0	0	0	0	0	0	0	0	0	0	0	3.58878e+06	0	2597087	0	0	0	0	0	0	0	0	0	0	0	0	3.58878e+06	0	2597087	0	0	0	0	0	0
IADFQQK	IADFQQK	R	Q	481	487	7	2		tr|A0A8M1N1T1|A0A8M1N1T1_DANRE	A0A8M1N1T1	A0A8M1N1T1_DANRE	ndufv1	NADH dehydrogenase [ubiquinone] flavoprotein 1, mitochondrial						0	0	0	1	1	1	1	1	1	0	0	0	0	0	0	0	0	0	2.66E+07	5.89E+07	5.30E+07	3.83E+07	6.23E+07	5.47E+07	0	0	0	0	0	0	0	0	0	2.66E+07	5.89E+07	5.30E+07	3.83E+07	6.23E+07	5.47E+07	0	0	0	0	0	0
IADGIDAAQIPQEAQK	IADGIDAAQIPQEAQK	Y	I	1416	1431	16	2		tr|A0A8M1P3J4|A0A8M1P3J4_DANRE	A0A8M1P3J4	A0A8M1P3J4_DANRE	dmd	dystrophin isoform 1						0	0	0	0	0	0	0	0	0	0	1	0	1	1	1	0	0	0	0	0	0	0	0	0	1.41E+07	1.85E+07	0	1.62E+07	1.70E+07	2.77E+07	0	0	0	0	0	0	0	0	0	1.41E+07	1.85E+07	0	1.62E+07	1.70E+07	2.77E+07
IADHFLFDK	IADHFLFDK	L	P	188	196	9	2		tr|A0A8M1P6D9|A0A8M1P6D9_DANRE	A0A8M1P6D9	A0A8M1P6D9_DANRE	ckma	muscle creatine kinase a						0	0	0	0	0	0	0	0	0	0	0	0	0	1	1	0	0	0	0	0	0	0	0	0	0	0	0	9250380	2.94E+07	3.87E+07	0	0	0	0	0	0	0	0	0	0	0	0	9250380	2.94E+07	3.87E+07
IADHFLFDKPVSPLLLAAGMAR	IADHFLFDKPVSPLLLAAGMAR	L	D	188	209	22	3,4		tr|A0A8M1P6D9|A0A8M1P6D9_DANRE	A0A8M1P6D9	A0A8M1P6D9_DANRE	ckma	muscle creatine kinase a						0	0	0	0	0	0	1	0	1	2	2	2	2	2	1	0	0	0	1.3495e+06	352268	0	8.28679e+06	0	6224438	3.66E+08	1.84E+08	2.56E+08	1.44E+08	2.52E+08	5074244	0	0	0	1.3495e+06	352268	0	8.28679e+06	0	6224438	2.94E+08	1.49E+08	2.05E+08	1.16E+08	2.04E+08	5074244
IADHFLFDKPVSPLLLAAGMAR	IADHFLFDKPVSPLLLAAGM[15.9949]AR	L	D	188	209	22	3,4	20M(15.9949)	tr|A0A8M1P6D9|A0A8M1P6D9_DANRE	A0A8M1P6D9	A0A8M1P6D9_DANRE	ckma	muscle creatine kinase a						0	0	0	0	0	0	0	0	0	1	1	2	0	2	0	0	0	0	0	0	0	0	0	0	8488260	7880072	2.62E+07	0	1.16E+07	0	0	0	0	0	0	0	0	0	0	8563180	7.81113e+06	2.64E+07	0	5776296	0
IADLEQQLDEEEAAR	IADLEQQLDEEEAAR	N	Q	948	962	15	2		tr|A0A8M1QUS6|A0A8M1QUS6_DANRE	A0A8M1QUS6	A0A8M1QUS6_DANRE	myh9b	myosin-9 isoform X1						0	0	0	0	1	1	1	0	1	1	1	0	0	0	0	0	0	0	0	1.04E+07	1.30E+07	1.02E+07	0	1.99E+07	4837011	3.70E+07	0	0	0	0	0	0	0	0	1.04E+07	1.30E+07	1.02E+07	0	1.99E+07	4837011	3.70E+07	0	0	0	0
IADVQAQWAALEQLASVR	IADVQAQWAALEQLASVR	R	K	731	748	18	2,3		tr|A0A8M3BDW6|A0A8M3BDW6_DANRE	A0A8M3BDW6	A0A8M3BDW6_DANRE	sptbn1	spectrin beta chain, non-erythrocytic 1						0	0	0	3	0	1	2	1	1	0	0	0	1	1	0	0	0	0	7878430	0	2346215	6.38121e+06	8646736	2.9953e+06	1.39E+07	0	7267432	1.71E+07	3204274	0	0	0	0	5083570	0	2206946	4153773	8133474	2.8175e+06	9046636	0	4.7066e+06	1.12E+07	6760642	0
IADYAFK	IADYAFK	R	L	198	204	7	2		tr|A0A8M1P3Y1|A0A8M1P3Y1_DANRE	A0A8M1P3Y1	A0A8M1P3Y1_DANRE	idh3g	isocitrate dehydrogenase [NAD] subunit gamma, mitochondrial						0	0	0	0	1	1	1	1	0	1	1	1	1	1	0	0	0	0	0	9.08E+07	1.67E+08	1.26E+08	1.65E+08	0	5.11E+07	6.85E+07	5.04E+07	3.28E+07	5.40E+07	4.38E+07	0	0	0	0	9.08E+07	1.67E+08	1.26E+08	1.65E+08	0	5.11E+07	6.85E+07	5.04E+07	3.28E+07	5.40E+07	4.38E+07
IAEAFPEDSGTYSVSASNSSGR	IAEAFPEDSGTYSVSASNSSGR	L	T	163	184	22	2,3		tr|A0A8M9QGA6|A0A8M9QGA6_DANRE	A0A8M9QGA6	A0A8M9QGA6_DANRE	ttn.1	titin isoform X1				ttn.2	tr|A0A8M9QKG2|A0A8M9QKG2_DANRE	0	0	0	0	0	0	0	0	1	0	0	1	1	0	0	0	0	0	0	0	0	0	0	4562088	5338566	0	1.48E+07	1.33E+07	0	0	0	0	0	0	0	0	0	0	4562088	5338566	0	1.48E+07	1.33E+07	0	0
IAEDGGAALIVDYGHDGTK	IAEDGGAALIVDYGHDGTK	R	T	276	294	19	3		sp|Q08BY0|NDUF7_DANRE	Q08BY0	NDUF7_DANRE	ndufaf7	Protein arginine methyltransferase NDUFAF7, mitochondrial						0	0	0	1	0	1	1	0	1	0	0	0	0	0	0	0	0	0	1.42E+07	0	1.73E+07	1.38E+07	0	9161519	0	0	0	0	0	0	0	0	0	1.42E+07	0	1.73E+07	1.38E+07	0	9161519	0	0	0	0	0	0
IAEFTTNLAEEEEK	IAEFTTNLAEEEEK	R	S	1004	1017	14	2		tr|A0A8M1QUS6|A0A8M1QUS6_DANRE	A0A8M1QUS6	A0A8M1QUS6_DANRE	myh9b	myosin-9 isoform X1						0	0	0	0	1	0	1	0	1	1	1	0	1	1	0	0	0	0	0	8.65E+07	7.71E+07	1.09E+08	7.79E+07	9.07E+07	1.87E+07	2.02E+07	1.50E+07	2.14E+07	1.44E+07	0	0	0	0	0	8.65E+07	7.71E+07	1.09E+08	7.79E+07	9.07E+07	1.87E+07	2.02E+07	1.50E+07	2.14E+07	1.44E+07	0
IAEHPIFSSTEDFK	IAEHPIFSSTEDFK	R	I	176	189	14	3		tr|A0A8M2B9U9|A0A8M2B9U9_DANRE	A0A8M2B9U9	A0A8M2B9U9_DANRE	snx7	sorting nexin-7 isoform X1						0	0	0	0	0	0	1	0	1	0	0	0	1	0	0	0	0	0	0	0	0	9222051	0	1.14E+07	0	0	0	3749518	0	0	0	0	0	0	0	0	9222051	0	1.14E+07	0	0	0	3749518	0	0
IAEKPSPPAR	IAEKPSPPAR	K	L	21196	21205	10	2,3		tr|A0A8M9QGA6|A0A8M9QGA6_DANRE	A0A8M9QGA6	A0A8M9QGA6_DANRE	ttn.1	titin isoform X1						0	0	0	0	1	1	0	0	2	0	0	0	0	0	1	0	0	0	2.21E+07	2.71E+07	2.46E+07	4.84E+07	0	1.07E+08	1.54E+07	0	0	2.23E+07	0	2.62E+07	0	0	0	1.51E+07	1.51E+07	1.68E+07	3.31E+07	0	5.23E+07	3.51E+07	0	0	5.08E+07	0	5.98E+07
IAELLGLDK	IAELLGLDK	R	S	4564	4572	9	2		tr|A0A8M3ALN1|A0A8M3ALN1_DANRE	A0A8M3ALN1	A0A8M3ALN1_DANRE	ryr3	ryanodine receptor 3 isoform X1				LOC100334731	tr|A0A8M9P9S7|A0A8M9P9S7_DANRE	0	0	0	0	0	0	0	0	1	2	2	2	2	2	3	0	0	0	0	0	0	0	0	3.34E+07	1.33E+08	1.18E+08	2.43E+08	1.39E+08	1.43E+08	1.89E+08	0	0	0	0	0	0	0	0	3.34E+07	1.33E+08	1.18E+08	2.43E+08	1.39E+08	1.43E+08	1.89E+08
IAELYEEEMR	IAELYEEEMR	R	E	145	154	10	2		tr|A0A8M1PA74|A0A8M1PA74_DANRE	A0A8M1PA74	A0A8M1PA74_DANRE	desma	desmin isoform 2						0	0	0	1	1	1	2	1	2	1	1	1	2	2	2	0	0	0	1.63E+08	7.34E+07	1.72E+08	5.22E+08	2.22E+08	4.95E+08	1.85E+08	1.99E+08	1.54E+08	2.08E+08	2.26E+08	2.54E+08	0	0	0	1.63E+08	7.34E+07	1.72E+08	5.22E+08	2.22E+08	4.95E+08	1.85E+08	1.99E+08	1.54E+08	2.08E+08	2.26E+08	2.54E+08
IAELYEEEMR	IAELYEEEM[15.9949]R	R	E	145	154	10	2	9M(15.9949)	tr|A0A8M1PA74|A0A8M1PA74_DANRE	A0A8M1PA74	A0A8M1PA74_DANRE	desma	desmin isoform 2						0	0	0	2	1	2	2	2	3	1	2	1	2	2	3	0	0	0	2.08E+08	8.37E+07	1.47E+08	7.71E+07	4.07E+07	3.60E+08	1.46E+07	2.44E+07	2.31E+07	2.90E+07	1.88E+07	4.02E+07	0	0	0	2.08E+08	8.37E+07	1.47E+08	7.71E+07	4.07E+07	3.60E+08	1.46E+07	2.44E+07	2.31E+07	2.90E+07	1.88E+07	4.02E+07
IAEMGRPTLGEHVK	IAEMGRPTLGEHVK	R	L	700	713	14	3,4		tr|A0A8M1N7V6|A0A8M1N7V6_DANRE	A0A8M1N7V6	A0A8M1N7V6_DANRE	slc8a1a	sodium/calcium exchanger 1 isoform X1						0	0	0	1	2	2	2	2	2	0	0	0	0	0	0	0	0	0	8.69E+07	9.09E+07	1.16E+08	1.76E+08	1.15E+08	8.50E+07	0	0	0	0	0	0	0	0	0	5.61E+07	5.71E+07	7.31E+07	1.15E+08	7.30E+07	5.55E+07	0	0	0	0	0	0
IAEMGRPTLGEHVK	IAEM[15.9949]GRPTLGEHVK	R	L	700	713	14	2,3,4	4M(15.9949)	tr|A0A8M1N7V6|A0A8M1N7V6_DANRE	A0A8M1N7V6	A0A8M1N7V6_DANRE	slc8a1a	sodium/calcium exchanger 1 isoform X1						0	0	0	2	2	2	1	1	2	0	0	0	0	0	0	0	0	0	6.88E+07	1.80E+08	1.71E+08	3.94E+07	1.28E+08	1.07E+08	0	0	0	0	0	0	0	0	0	9.05E+07	9.32E+07	8.83E+07	5.82E+07	5.26E+07	5.44E+07	0	0	0	0	0	0
IAEMTDLTSILR	IAEMTDLTSILR	R	K	746	757	12	2		sp|Q7ZVZ6|PREP_DANRE	Q7ZVZ6	PREP_DANRE	pitrm1	Presequence protease, mitochondrial						0	0	0	1	0	1	1	0	1	0	0	0	0	0	1	0	0	0	1.30E+07	0	1.97E+07	2.66E+07	0	8661233	0	0	0	0	0	6075536	0	0	0	1.30E+07	0	1.97E+07	2.66E+07	0	8661233	0	0	0	0	0	6075536
IAENETSFLPPVCNK	IAENETSFLPPVC[57.0215]NK	W	L	14	28	15	2	13C(57.0215)	sp|Q5U3F8|3HAO_DANRE	Q5U3F8	3HAO_DANRE	haao	3-hydroxyanthranilate 3,4-dioxygenase						0	0	1	0	0	0	0	0	0	0	0	0	0	0	0	0	0	5.61E+07	0	0	0	0	0	0	0	0	0	0	0	0	0	0	0	0	0	0	0	0	0	0	0	0	0	0	0
IAEPYIAWGYPNLK	IAEPYIAWGYPNLK	R	S	133	146	14	2		tr|A0A8M1PFF6|A0A8M1PFF6_DANRE	A0A8M1PFF6	A0A8M1PFF6_DANRE	rpl7	60S ribosomal protein L7						0	0	0	1	1	1	1	0	1	1	1	0	1	1	1	0	0	0	8495058	6039280	5109012	6764617	1.16E+07	1.93454e+06	4.75E+07	2.60E+07	0	2.42E+07	3.18E+07	1.78E+07	0	0	0	8495058	6039280	5109012	6764617	1.16E+07	1.93454e+06	4.75E+07	2.60E+07	0	2.42E+07	3.18E+07	1.78E+07
IAESGEGVGGYAK	IAESGEGVGGYAK	H	E	262	274	13	2		tr|A0A8M6Z2N7|A0A8M6Z2N7_DANRE	A0A8M6Z2N7	A0A8M6Z2N7_DANRE	nnt2	NAD(P) transhydrogenase, mitochondrial-like						0	0	0	0	0	0	1	0	1	1	1	1	1	1	1	0	0	0	0	0	0	1.10E+07	0	9482653	1.10E+07	2.03E+07	1.23E+07	8460492	1.45E+07	1.71E+07	0	0	0	0	0	0	1.10E+07	0	9482653	1.10E+07	2.03E+07	1.23E+07	8460492	1.45E+07	1.71E+07
IAESNQATLR	IAESNQATLR	K	K	280	289	10	2		tr|A0A8M1QKS2|A0A8M1QKS2_DANRE	A0A8M1QKS2	A0A8M1QKS2_DANRE	tbcd	tubulin-specific chaperone D						0	0	0	0	0	0	0	0	0	0	1	0	0	0	0	0	0	0	0	0	0	0	0	0	0	3.82798e+06	0	0	0	0	0	0	0	0	0	0	0	0	0	0	0	0	0	0	0
IAEVGAGGNK	IAEVGAGGNK	K	S	64	73	10	2		tr|A0A8M2B418|A0A8M2B418_DANRE	A0A8M2B418	A0A8M2B418_DANRE	purab	transcriptional activator protein Pur-alpha						0	0	1	1	1	1	1	1	1	0	0	0	0	0	0	0	0	5.33E+07	2.38E+07	2.30E+07	1.97E+07	2.00E+07	2.33E+07	2.28E+07	0	0	0	0	0	0	0	0	5.33E+07	2.38E+07	2.30E+07	1.97E+07	2.00E+07	2.33E+07	2.28E+07	0	0	0	0	0	0
IAEVGAGGSK	IAEVGAGGSK	K	S	75	84	10	2		tr|A0A8M1NUK6|A0A8M1NUK6_DANRE	A0A8M1NUK6	A0A8M1NUK6_DANRE	purba	purine-rich element binding protein B-like				purb	sp|Q6PHK6|PURB_DANRE	0	0	0	0	0	0	0	1	0	0	0	0	0	0	0	0	0	0	4.53E+07	4.38E+07	0	0	5.49E+07	0	0	0	0	0	0	0	0	0	0	4.53E+07	4.38E+07	0	0	5.49E+07	0	0	0	0	0	0	0
IAEYAFEYAR	IAEYAFEYAR	R	N	178	187	10	2		tr|A0A8M1PG19|A0A8M1PG19_DANRE	A0A8M1PG19	A0A8M1PG19_DANRE	idh3a	isocitrate dehydrogenase [NAD] subunit alpha, mitochondrial						0	0	0	1	2	2	2	2	2	1	1	1	1	1	2	0	0	0	0	6.97E+08	6.25E+08	4.66E+08	4.62E+08	5.52E+08	1.81E+08	2.15E+08	1.81E+08	9.17E+07	1.59E+08	1.13E+08	0	0	0	0	6.97E+08	6.25E+08	4.66E+08	4.62E+08	5.52E+08	1.81E+08	2.15E+08	1.81E+08	9.17E+07	1.59E+08	1.13E+08
IAFAGIFGYIGGK	IAFAGIFGYIGGK	K	M	81	93	13	2		sp|Q6NYD7|OCAD1_DANRE	Q6NYD7	OCAD1_DANRE	ociad1	OCIA domain-containing protein 1						0	0	0	1	0	1	0	0	1	0	0	0	0	0	0	0	0	0	8609552	8888895	5166326	0	4.97666e+06	3.90112e+06	0	0	0	0	0	0	0	0	0	8609552	8888895	5166326	0	4.97666e+06	3.90112e+06	0	0	0	0	0	0
IAFAITAIK	IAFAITAIK	K	G	26	34	9	2		sp|Q8JGS9|RS18_DANRE	Q8JGS9	RS18_DANRE	rps18	40S ribosomal protein S18						0	0	0	1	1	1	1	1	1	1	1	1	2	2	1	0	0	0	5.52E+07	5.19E+07	5.07E+07	6.86E+07	5.41E+07	7.65E+07	6.09E+07	4.93E+07	6.33E+07	6.91E+07	4.78E+07	4.27E+07	0	0	0	5.52E+07	5.19E+07	5.07E+07	6.86E+07	5.41E+07	7.65E+07	6.09E+07	4.93E+07	6.33E+07	6.91E+07	4.78E+07	4.27E+07
IAFEYGITDLR	IAFEYGITDLR	K	G	214	224	11	2		tr|A0A8M9Q188|A0A8M9Q188_DANRE	A0A8M9Q188	A0A8M9Q188_DANRE	mybpc2a	myosin-binding protein C, fast-type isoform X1						0	0	0	0	1	0	1	0	1	1	2	0	0	1	1	0	0	0	0	6236043	0	2.65E+07	0	2.03E+08	5.81E+07	1.22E+08	0	0	6.00E+07	2.62E+07	0	0	0	0	6236043	0	2.65E+07	0	2.03E+08	5.81E+07	1.22E+08	0	0	6.00E+07	2.62E+07
IAFGGPYR	IAFGGPYR	R	H	628	635	8	2		tr|A0A8N7V0B7|A0A8N7V0B7_DANRE	A0A8N7V0B7	A0A8N7V0B7_DANRE	smc1al	structural maintenance of chromosomes 1A, like				smc1a	tr|A0A8M1NUL7|A0A8M1NUL7_DANRE	0	0	0	1	0	0	0	0	0	0	0	0	0	0	0	0	0	0	9258451	0	0	0	0	0	0	0	0	0	0	0	0	0	0	0	0	0	0	0	0	0	0	0	0	0	0
IAFNMFDADGNQMVDK	IAFNMFDADGNQMVDK	K	R	194	209	16	2		tr|A0A8M3AS45|A0A8M3AS45_DANRE	A0A8M3AS45	A0A8M3AS45_DANRE	micu3b	calcium uptake protein 3, mitochondrial-like isoform X2				micu3a	tr|A0A8M9Q0E9|A0A8M9Q0E9_DANRE	0	0	0	0	0	0	0	0	0	0	0	0	0	0	1	0	0	0	0	0	0	0	0	0	0	0	0	0	0	4.34656e+06	0	0	0	0	0	0	0	0	0	0	0	0	0	0	0
IAFQEELNAK	IAFQEELNAK	R	D	936	945	10	2		tr|A0A8M1PAE6|A0A8M1PAE6_DANRE	A0A8M1PAE6	A0A8M1PAE6_DANRE	f5	coagulation factor V precursor						0	0	0	0	0	1	0	0	0	0	0	0	0	0	0	0	0	0	0	0	4.73E+07	0	0	0	0	0	0	0	0	0	0	0	0	0	0	0	0	0	0	0	0	0	0	0	0
IAFQYGITDLR	IAFQYGITDLR	K	G	361	371	11	2		tr|A0A8M9Q1L9|A0A8M9Q1L9_DANRE	A0A8M9Q1L9	A0A8M9Q1L9_DANRE	mybpc3	myosin-binding protein C, cardiac-type isoform X1						0	0	0	1	1	1	1	0	0	0	0	0	0	1	1	0	0	0	1.56E+08	1.88E+08	1.66E+08	1.61E+08	0	0	0	0	0	0	3.14E+07	2.10E+07	0	0	0	1.56E+08	1.88E+08	1.66E+08	1.61E+08	0	0	0	0	0	0	3.14E+07	2.10E+07
IAGADINMIQACTTAEEVTSLSQAGQK	IAGADINMIQAC[57.0215]TTAEEVTSLSQAGQK	F	M	97	123	27	3	12C(57.0215)	tr|A0A8M1NEM2|A0A8M1NEM2_DANRE	A0A8M1NEM2	A0A8M1NEM2_DANRE	hadhaa	trifunctional enzyme subunit alpha, mitochondrial						0	0	0	1	1	2	1	0	1	0	0	0	0	0	0	0	0	0	1.58E+07	1.41E+07	1.26E+07	1.10E+07	0	1.52E+07	0	0	0	0	0	0	0	0	0	1.58E+07	1.41E+07	1.26E+07	1.10E+07	0	1.52E+07	0	0	0	0	0	0
IAGADINMIQACTTAEEVTSLSQAGQK	IAGADINM[15.9949]IQAC[57.0215]TTAEEVTSLSQAGQK	F	M	97	123	27	3	12C(57.0215), 8M(15.9949)	tr|A0A8M1NEM2|A0A8M1NEM2_DANRE	A0A8M1NEM2	A0A8M1NEM2_DANRE	hadhaa	trifunctional enzyme subunit alpha, mitochondrial						0	0	0	0	1	1	0	0	0	0	0	0	0	0	0	0	0	0	0	7.05217e+06	6696503	0	0	0	0	0	0	0	0	0	0	0	0	0	7.05217e+06	6696503	0	0	0	0	0	0	0	0	0
IAGDYVSEEVWYR	IAGDYVSEEVWYR	R	V	452	464	13	2		tr|A0A8M3B8D0|A0A8M3B8D0_DANRE	A0A8M3B8D0	A0A8M3B8D0_DANRE	ap2a1	AP-2 complex subunit alpha-2 isoform X1						0	0	0	1	1	0	1	0	1	1	0	0	1	1	0	0	0	0	1.23E+07	8687754	0	1.07E+07	0	1.35E+07	1.35E+07	0	0	1.65E+07	9119932	0	0	0	0	1.23E+07	8687754	0	1.07E+07	0	1.35E+07	1.35E+07	0	0	1.65E+07	9119932	0
IAGIVPR	IAGIVPR	R	L	446	452	7	2		sp|Q6DEL2|CLPT1_DANRE	Q6DEL2	CLPT1_DANRE	clptm1	Putative lipid scramblase CLPTM1						0	0	0	1	1	0	1	0	1	0	0	0	0	0	0	0	0	0	6.72E+07	8.63E+07	0	1.20E+08	1.08E+08	1.06E+08	0	0	0	0	0	0	0	0	0	6.72E+07	8.63E+07	0	1.20E+08	1.08E+08	1.06E+08	0	0	0	0	0	0
IAGSNTWEPCNNKPVK	IAGSNTWEPC[57.0215]NNKPVK	S	A	664	679	16	2,3	10C(57.0215)	tr|A0A8M6Z7G3|A0A8M6Z7G3_DANRE	A0A8M6Z7G3	A0A8M6Z7G3_DANRE	myom1b	myomesin-1 isoform X1						0	0	0	0	0	0	0	0	0	0	1	1	0	0	1	0	0	0	0	0	0	0	0	0	0	2.31E+07	3.20E+07	0	0	1.63E+07	0	0	0	0	0	0	0	0	0	0	2.31E+07	3.20E+07	0	0	0
IAGSSASDLVLQCTPEGIR	IAGSSASDLVLQC[57.0215]TPEGIR	S	L	1206	1224	19	2,3	13C(57.0215)	tr|A0A8M1PAE0|A0A8M1PAE0_DANRE	A0A8M1PAE0	A0A8M1PAE0_DANRE	myom2a	uncharacterized protein LOC334269						0	0	0	0	0	0	0	0	0	1	2	2	2	2	2	0	0	0	0	0	0	0	0	0	3.80E+07	4.68E+07	5.82E+07	4.24E+07	4.18E+07	3.51E+07	0	0	0	0	0	0	0	0	0	2.39E+07	2.89E+07	3.56E+07	2.71E+07	2.63E+07	2.22E+07
IAGSTNVTGDQVK	IAGSTNVTGDQVK	G	K	60	72	13	2		tr|A0A8N1TXV4|A0A8N1TXV4_DANRE	A0A8N1TXV4	A0A8N1TXV4_DANRE	fbp1a	fructose-1,6-bisphosphatase 1a				fbp1b	tr|A0A8M1PEL5|A0A8M1PEL5_DANRE	0	0	1	0	0	0	0	0	0	0	0	0	0	0	0	0	0	5.66E+07	0	0	0	0	0	0	0	0	0	0	0	0	0	0	0	0	0	0	0	0	0	0	0	0	0	0	0
IAGTDTTGTTLR	IAGTDTTGTTLR	F	W	309	320	12	2		tr|A0A8N7UVB4|A0A8N7UVB4_DANRE	A0A8N7UVB4	A0A8N7UVB4_DANRE	cyp2k21	cytochrome P450 2K1-like						0	0	1	0	0	0	0	0	0	0	0	0	0	0	0	0	0	2.06E+07	0	0	0	0	0	0	0	0	0	0	0	0	0	0	0	0	0	0	0	0	0	0	0	0	0	0	0
IAGTTQVQTSTQVQMEQR	IAGTTQVQTSTQVQMEQR	M	W	347	364	18	2,3		tr|A0A8M9QKG2|A0A8M9QKG2_DANRE	A0A8M9QKG2	A0A8M9QKG2_DANRE	ttn.2	titin						0	0	0	0	0	0	0	0	0	2	1	2	1	3	2	0	0	0	0	0	0	0	0	0	1.36E+08	1.41E+07	1.89E+08	1.41E+07	1.43E+08	1.57E+08	0	0	0	0	0	0	0	0	0	5.74E+07	5.69E+07	7.13E+07	5.69E+07	8.55E+07	6.16E+07
IAGTTQVQTSTQVQMEQR	IAGTTQVQTSTQVQM[15.9949]EQR	M	W	347	364	18	3	15M(15.9949)	tr|A0A8M9QKG2|A0A8M9QKG2_DANRE	A0A8M9QKG2	A0A8M9QKG2_DANRE	ttn.2	titin						0	0	0	0	0	0	0	0	0	0	0	0	1	0	0	0	0	0	0	0	0	0	0	0	0	0	0	7452939	0	0	0	0	0	0	0	0	0	0	0	0	0	0	0	0	0
IAGYDDMGPHIFQTCPSANYFDCK	IAGYDDMGPHIFQTC[57.0215]PSANYFDC[57.0215]K	L	A	134	157	24	3	15C(57.0215), 23C(57.0215)	tr|A0A8M1N146|A0A8M1N146_DANRE	A0A8M1N146	A0A8M1N146_DANRE	psma1	proteasome subunit alpha type-1						0	0	0	0	0	0	1	0	0	0	0	0	0	0	0	0	0	0	0	0	0	5718663	0	0	0	0	0	0	0	0	0	0	0	0	0	0	0	0	0	0	0	0	0	0	0
IAGYLIEMQPK	IAGYLIEMQPK	R	G	19070	19080	11	2		tr|A0A8M9QGA6|A0A8M9QGA6_DANRE	A0A8M9QGA6	A0A8M9QGA6_DANRE	ttn.1	titin isoform X1						0	0	0	1	1	1	1	1	1	1	0	0	2	0	1	0	0	0	1.44E+07	1.22E+07	1.69E+07	4.32E+07	1.97E+07	5.55E+07	7.01E+07	0	1.05E+08	1.25E+08	1.06E+08	1.11E+08	0	0	0	1.44E+07	1.22E+07	1.69E+07	4.32E+07	1.97E+07	5.55E+07	7.01E+07	0	1.05E+08	1.25E+08	1.06E+08	1.11E+08
IAGYLIEMQPK	IAGYLIEM[15.9949]QPK	R	G	19070	19080	11	2	8M(15.9949)	tr|A0A8M9QGA6|A0A8M9QGA6_DANRE	A0A8M9QGA6	A0A8M9QGA6_DANRE	ttn.1	titin isoform X1						0	0	0	1	1	1	1	0	1	0	0	0	0	0	1	0	0	0	1.77E+07	1.77E+07	1.92E+07	1.41E+07	7652930	5.28E+07	7.52244e+06	0	0	1.91E+07	1.40E+07	3.39E+07	0	0	0	1.77E+07	1.77E+07	1.92E+07	1.41E+07	7652930	5.28E+07	7.52244e+06	0	0	1.91E+07	1.40E+07	3.39E+07
IAGYVTHLMK	IAGYVTHLMK	K	R	50	59	10	2,3		tr|A0A8M1N4P5|A0A8M1N4P5_DANRE	A0A8M1N4P5	A0A8M1N4P5_DANRE	zgc:114188	uncharacterized protein LOC541327				rps17	tr|A0A8M1PFW5|A0A8M1PFW5_DANRE	0	0	0	1	2	1	2	2	1	1	1	2	2	1	1	0	0	0	1.05E+07	3.80E+07	5.48E+07	1.47E+08	7.86E+07	1.84E+07	5.08E+07	3.31E+07	6.75E+07	5.52E+07	4.06E+07	4.12E+07	0	0	0	2.34E+07	2.52E+07	3.48E+07	8.39E+07	5.07E+07	4.10E+07	4.55E+07	2.96E+07	4.30E+07	3.54E+07	3.64E+07	3.69E+07
IAGYVTHLMK	IAGYVTHLM[15.9949]K	K	R	50	59	10	3	9M(15.9949)	tr|A0A8M1N4P5|A0A8M1N4P5_DANRE	A0A8M1N4P5	A0A8M1N4P5_DANRE	zgc:114188	uncharacterized protein LOC541327				rps17	tr|A0A8M1PFW5|A0A8M1PFW5_DANRE	0	0	0	1	0	0	0	0	0	0	0	0	0	0	0	0	0	0	3.21E+07	0	0	0	1.92E+07	0	0	0	0	0	0	0	0	0	0	3.21E+07	0	0	0	1.92E+07	0	0	0	0	0	0	0
IAHEGGPSGVTGDDMSEK	IAHEGGPSGVTGDDMSEK	R	S	1437	1454	18	2,3		tr|A0A8M9QKG2|A0A8M9QKG2_DANRE	A0A8M9QKG2	A0A8M9QKG2_DANRE	ttn.2	titin						0	0	0	0	0	0	1	0	1	2	2	3	3	2	2	0	0	0	0	0	0	3.73E+07	1.11E+07	4.29E+07	1.75E+08	2.77E+08	4.20E+08	2.14E+08	2.94E+08	4.25E+08	0	0	0	0	0	0	3.73E+07	1.11E+07	4.29E+07	1.47E+08	1.79E+08	3.35E+08	1.81E+08	2.53E+08	3.66E+08
IAHEGGPSGVTGDDMSEK	IAHEGGPSGVTGDDM[15.9949]SEK	R	S	1437	1454	18	2,3	15M(15.9949)	tr|A0A8M9QKG2|A0A8M9QKG2_DANRE	A0A8M9QKG2	A0A8M9QKG2_DANRE	ttn.2	titin						0	0	0	0	0	0	0	0	1	3	5	4	3	5	3	0	0	0	0	0	0	0	0	3.49E+07	4.53E+07	5.45E+07	7.02E+07	1.02E+08	1.20E+08	1.48E+08	0	0	0	0	0	0	0	0	3.49E+07	4.53E+07	5.45E+07	7.02E+07	9.30E+07	1.01E+08	1.41E+08
IAHEGGPSGVTGDDNLEK	IAHEGGPSGVTGDDNLEK	R	T	1246	1263	18	2,3		tr|A0A8M9QGA6|A0A8M9QGA6_DANRE	A0A8M9QGA6	A0A8M9QGA6_DANRE	ttn.1	titin isoform X1						0	0	0	1	1	1	0	0	1	2	2	2	2	2	2	0	0	0	3.33E+07	2.48E+07	3.44E+07	0	0	6.81E+07	2.27E+08	2.49E+08	3.77E+08	2.15E+08	2.31E+08	3.57E+08	0	0	0	3.33E+07	2.48E+07	3.44E+07	0	0	6.81E+07	1.76E+08	1.91E+08	2.86E+08	1.66E+08	1.82E+08	2.83E+08
IAHSLNK	IAHSLNK	R	N	13	19	7	2		tr|A0A8M1P1U7|A0A8M1P1U7_DANRE	A0A8M1P1U7	A0A8M1P1U7_DANRE	si:ch73-55i23.1	cytosolic phospholipase A2 gamma-like						0	0	0	0	0	0	0	1	0	0	0	0	0	0	0	0	0	0	0	0	0	0	9.73E+07	0	0	0	0	0	0	0	0	0	0	0	0	0	0	0	0	0	0	0	0	0	0
IAHSLNKNEEEFVAK	IAHSLNKNEEEFVAK	R	R	13	27	15	2,3,4		tr|A0A8M1P1U7|A0A8M1P1U7_DANRE	A0A8M1P1U7	A0A8M1P1U7_DANRE	si:ch73-55i23.1	cytosolic phospholipase A2 gamma-like						0	0	0	2	1	2	2	4	1	0	0	0	0	0	0	0	0	0	3.86E+07	1.64E+07	8.13E+07	8.28E+07	1.83E+08	8669038	0	0	0	0	0	0	0	0	0	2.19E+07	1.64E+07	4.60E+07	4.56E+07	9.62E+07	8669038	0	0	0	0	0	0
IAHTPGVAADLSHIETR	IAHTPGVAADLSHIETR	D	A	57	73	17	4		tr|A0A8M1PNU6|A0A8M1PNU6_DANRE	A0A8M1PNU6	A0A8M1PNU6_DANRE	mdh2	malate dehydrogenase, mitochondrial						0	0	0	0	0	0	1	0	2	0	0	0	0	0	0	0	0	0	0	0	0	9989624	0	1.42E+07	0	0	0	0	0	0	0	0	0	0	0	0	9989624	0	1.42E+07	0	0	0	0	0	0
IAICPDFFVGK	IAIC[57.0215]PDFFVGK	Y	E	71	81	11	2	4C(57.0215)	tr|A0A8M1NF00|A0A8M1NF00_DANRE	A0A8M1NF00	A0A8M1NF00_DANRE	cmbl	carboxymethylenebutenolidase homolog						0	0	0	0	0	0	0	0	0	0	0	0	0	0	1	0	0	0	0	0	0	0	0	0	0	0	0	0	0	1.03E+07	0	0	0	0	0	0	0	0	0	0	0	0	0	0	0
IAIDTIINQK	IAIDTIINQK	A	R	220	229	10	2		tr|A0A8M1NBR4|A0A8M1NBR4_DANRE	A0A8M1NBR4	A0A8M1NBR4_DANRE	atp5fa1	ATP synthase subunit alpha, mitochondrial						1	0	0	0	0	0	0	0	0	0	0	0	0	0	0	2.20E+07	0	0	0	0	0	0	0	3620180	0	0	0	0	0	0	2.20E+07	0	0	0	0	0	0	0	3620180	0	0	0	0	0	0
IAILGMDELSEEDKLTVAR	IAILGM[15.9949]DELSEEDKLTVAR	I	A	427	445	19	2	6M(15.9949)	tr|A0A8M1N6U2|A0A8M1N6U2_DANRE	A0A8M1N6U2	A0A8M1N6U2_DANRE	atp5f1b	ATP synthase subunit beta, mitochondrial						0	0	0	0	0	1	0	0	0	0	0	0	0	0	0	0	0	0	0	0	0	0	0	0	0	0	0	0	0	0	0	0	0	0	0	0	0	0	0	0	0	0	0	0	0
IAIVNHDK	IAIVNHDK	R	C	8	15	8	2		tr|A0A8M1PG70|A0A8M1PG70_DANRE	A0A8M1PG70	A0A8M1PG70_DANRE	abce1	ATP-binding cassette sub-family E member 1						0	0	0	0	0	0	0	0	0	0	0	0	0	0	1	0	0	0	0	0	0	0	0	0	0	0	0	0	0	1.05E+07	0	0	0	0	0	0	0	0	0	0	0	0	0	0	0
IALAPMEACK	IALAPMEAC[57.0215]K	D	V	192	201	10	2	9C(57.0215)	tr|A0A8M2BBW5|A0A8M2BBW5_DANRE	A0A8M2BBW5	A0A8M2BBW5_DANRE	slc25a3a	solute carrier family 25 (Mitochondrial carrier phosphate carrier), member 3a isoform X1						0	0	0	0	0	0	0	0	0	0	1	0	0	0	0	0	0	0	0	0	0	0	0	0	0	1.90E+07	0	0	0	0	0	0	0	0	0	0	0	0	0	0	0	0	0	0	0
IALAQFGENVVK	IALAQFGENVVK	K	E	266	277	12	2		tr|A0A8M6YSX4|A0A8M6YSX4_DANRE	A0A8M6YSX4	A0A8M6YSX4_DANRE	col6a4a	collagen alpha-6(VI) chain						0	0	0	0	0	0	0	0	1	0	0	0	0	0	0	0	0	0	0	0	0	0	0	1.12E+07	0	0	0	0	0	0	0	0	0	0	0	0	0	0	0	0	0	0	0	0	0
IALDLITDGQVHFAEQGSHVETVVIGK	IALDLITDGQVHFAEQGSHVETVVIGK	K	G	130	156	27	4		sp|B0S6C5|RTSTL_DANRE	B0S6C5	RTSTL_DANRE	retsatl	Inactive all-trans-retinol 13,14-reductase						0	0	0	0	0	0	0	0	0	1	0	0	0	0	0	0	0	0	0	0	0	0	0	0	1.59E+07	0	0	0	0	0	0	0	0	0	0	0	0	0	0	0	0	0	0	0	0
IALEGVVVQR	IALEGVVVQR	K	A	120	129	10	2		tr|A0A8M1MZY4|A0A8M1MZY4_DANRE	A0A8M1MZY4	A0A8M1MZY4_DANRE	gtf2f2a	general transcription factor IIF subunit 2 isoform 1						0	0	0	0	1	1	1	1	1	0	0	0	1	0	0	0	0	0	0	8793516	7.95474e+06	1.43E+07	1.18E+07	8.25e+06	0	0	0	7.19025e+06	0	0	0	0	0	0	8793516	7.95474e+06	1.43E+07	1.18E+07	8.25e+06	0	0	0	7.19025e+06	0	0
IALENGAAVAGGVELFEK	IALENGAAVAGGVELFEK	R	I	170	187	18	2		tr|A0A8M1NYL4|A0A8M1NYL4_DANRE	A0A8M1NYL4	A0A8M1NYL4_DANRE	mrpl1	39S ribosomal protein L1, mitochondrial						0	0	0	0	0	0	1	0	0	0	0	0	0	0	0	0	0	0	0	0	0	1.4092e+06	0	0	0	0	0	0	0	0	0	0	0	0	0	0	0	0	0	0	0	0	0	0	0
IALEQVIEIVTDTR	IALEQVIEIVTDTR	R	S	252	265	14	2		tr|A0A8M1NSW6|A0A8M1NSW6_DANRE	A0A8M1NSW6	A0A8M1NSW6_DANRE	ctnnal1	alpha-catulin						0	0	0	0	1	0	0	0	1	0	0	0	0	0	0	0	0	0	0	6066975	0	0	0	1.22E+07	0	0	0	0	0	0	0	0	0	0	6066975	0	0	0	1.22E+07	0	0	0	0	0	0
IALGWTVGDK	IALGWTVGDK	K	V	2644	2653	10	2		tr|A0A8M3ALN1|A0A8M3ALN1_DANRE	A0A8M3ALN1	A0A8M3ALN1_DANRE	ryr3	ryanodine receptor 3 isoform X1						0	0	0	0	0	0	0	0	0	1	1	1	1	1	0	0	0	0	0	0	0	0	0	0	7.54E+07	8.40E+07	1.41E+08	8.81E+07	1.08E+08	0	0	0	0	0	0	0	0	0	0	7.54E+07	8.40E+07	1.41E+08	8.81E+07	1.08E+08	0
IALGWTVGDKVDDK	IALGWTVGDKVDDK	K	A	2644	2657	14	2,3		tr|A0A8M3ALN1|A0A8M3ALN1_DANRE	A0A8M3ALN1	A0A8M3ALN1_DANRE	ryr3	ryanodine receptor 3 isoform X1						0	0	0	0	0	0	0	0	0	1	0	1	1	2	1	0	0	0	0	0	0	0	0	0	2.07E+07	0	3.02E+07	1.97E+07	4.63E+07	1.82E+07	0	0	0	0	0	0	0	0	0	2.07E+07	0	3.02E+07	1.97E+07	3.47E+07	1.82E+07
IALLGFSFK	IALLGFSFK	K	K	331	339	9	2		tr|A0A8M1NEP4|A0A8M1NEP4_DANRE	A0A8M1NEP4	A0A8M1NEP4_DANRE	ugdh	UDP-glucose 6-dehydrogenase						0	0	0	1	0	1	1	0	0	0	0	0	0	0	0	0	0	0	5.44344e+06	4.13513e+06	4411520	3.68736e+06	0	0	0	0	0	0	0	0	0	0	0	5.44344e+06	4.13513e+06	4411520	3.68736e+06	0	0	0	0	0	0	0	0
IALLGSGGGQR	IALLGSGGGQR	N	A	51	61	11	2		tr|A0A8M1P1U7|A0A8M1P1U7_DANRE	A0A8M1P1U7	A0A8M1P1U7_DANRE	si:ch73-55i23.1	cytosolic phospholipase A2 gamma-like				LOC100148581, zmp:0000000629	tr|A0A8M9Q5W4|A0A8M9Q5W4_DANRE, tr|A0A8M9QA14|A0A8M9QA14_DANRE	0	0	0	0	0	0	0	0	1	0	0	0	0	0	0	0	0	0	0	0	8928236	0	1.32E+07	1.25E+07	0	0	0	0	0	0	0	0	0	0	0	8928236	0	1.32E+07	1.25E+07	0	0	0	0	0	0
IALMVQK	IALMVQK	R	T	202	208	7	2		sp|Q6NY77|HOGA1_DANRE	Q6NY77	HOGA1_DANRE	zgc:77082	4-hydroxy-2-oxoglutarate aldolase, mitochondrial						0	0	0	0	0	0	0	0	0	0	0	0	1	0	0	0	0	0	0	0	0	0	0	0	0	0	0	1.51E+07	0	0	0	0	0	0	0	0	0	0	0	0	0	0	0	0	0
IALMVQK	IALM[15.9949]VQK	R	T	202	208	7	2	4M(15.9949)	sp|Q6NY77|HOGA1_DANRE	Q6NY77	HOGA1_DANRE	zgc:77082	4-hydroxy-2-oxoglutarate aldolase, mitochondrial						0	0	0	1	0	0	0	0	0	0	0	0	0	0	0	0	0	0	1.41E+07	0	9993392	0	0	0	0	0	0	0	0	0	0	0	0	1.41E+07	0	9993392	0	0	0	0	0	0	0	0	0
IALPAPR	IALPAPR	R	G	1978	1984	7	2		tr|A0A8M9Q812|A0A8M9Q812_DANRE	A0A8M9Q812	A0A8M9Q812_DANRE	huwe1	E3 ubiquitin-protein ligase HUWE1 isoform X1						0	0	0	0	0	0	1	0	0	0	0	0	0	0	0	0	0	0	0	0	0	1.05E+07	1.06E+07	0	0	0	0	0	0	0	0	0	0	0	0	0	1.05E+07	1.06E+07	0	0	0	0	0	0	0
IALQYEEIK	IALQYEEIK	Y	A	140	148	9	2		tr|A0A8M1NF00|A0A8M1NF00_DANRE	A0A8M1NF00	A0A8M1NF00_DANRE	cmbl	carboxymethylenebutenolidase homolog						0	0	0	0	0	0	0	0	0	0	0	0	0	0	1	0	0	0	0	0	0	0	0	0	0	0	0	0	0	1.36E+07	0	0	0	0	0	0	0	0	0	0	0	0	0	0	0
IALTDNSLIEK	IALTDNSLIEK	R	T	165	175	11	2		tr|A0A8M1PFF6|A0A8M1PFF6_DANRE	A0A8M1PFF6	A0A8M1PFF6_DANRE	rpl7	60S ribosomal protein L7						1	1	2	1	2	2	1	1	1	1	1	2	1	2	2	1.01E+08	5.44E+07	1.02E+09	1.05E+08	9.46E+07	1.20E+08	1.44E+08	1.08E+08	2.51E+07	1.22E+08	7.51E+07	1.08E+08	9.65E+07	9.83E+07	1.14E+08	1.01E+08	5.44E+07	1.02E+09	1.05E+08	9.46E+07	1.20E+08	1.44E+08	1.08E+08	2.51E+07	1.22E+08	7.51E+07	1.08E+08	9.65E+07	9.83E+07	1.14E+08
IALVDGTEINR	IALVDGTEINR	K	N	1317	1327	11	2		tr|A0A8M1PQX2|A0A8M1PQX2_DANRE	A0A8M1PQX2	A0A8M1PQX2_DANRE	cacna1sb	voltage-dependent L-type calcium channel subunit alpha-1S						0	0	0	0	0	0	0	0	0	1	1	1	1	1	1	0	0	0	0	0	0	0	0	0	4.85E+07	5.59E+07	7.40E+07	4.60E+07	5.96E+07	9.12E+07	0	0	0	0	0	0	0	0	0	4.85E+07	5.59E+07	7.40E+07	4.60E+07	5.96E+07	9.12E+07
IALVNDPQPEHPLR	IALVNDPQPEHPLR	L	A	145	158	14	2,3		tr|A0A8M1NBY9|A0A8M1NBY9_DANRE	A0A8M1NBY9	A0A8M1NBY9_DANRE	ube2l3b	ubiquitin-conjugating enzyme E2 L3				ube2l3a	tr|A0A8M1MZS9|A0A8M1MZS9_DANRE	0	0	0	0	0	0	0	0	0	1	1	1	1	1	2	0	0	0	0	0	0	0	0	0	2.50E+07	3.01E+07	2.87E+07	3.80E+07	3.17E+07	4.51E+07	0	0	0	0	0	0	0	0	0	2.50E+07	3.01E+07	2.87E+07	3.80E+07	3.17E+07	4.08E+07
IAMGAFDK	IAMGAFDK	K	T	277	284	8	2		tr|A0A8M1PII2|A0A8M1PII2_DANRE	A0A8M1PII2	A0A8M1PII2_DANRE	acadm	medium-chain specific acyl-CoA dehydrogenase, mitochondrial						0	0	1	1	1	1	2	1	1	1	1	1	0	1	0	0	0	3.27E+07	8.30E+07	1.32E+08	1.54E+08	1.76E+08	1.73E+08	6.21E+07	3.54E+08	1.34E+08	4.30E+08	1.88E+08	4.35E+08	0	0	0	3.27E+07	8.30E+07	1.32E+08	1.54E+08	1.76E+08	1.73E+08	6.21E+07	3.54E+08	1.34E+08	4.30E+08	1.88E+08	4.35E+08	0
IAMGAFDK	IAM[15.9949]GAFDK	K	T	277	284	8	2	3M(15.9949)	tr|A0A8M1PII2|A0A8M1PII2_DANRE	A0A8M1PII2	A0A8M1PII2_DANRE	acadm	medium-chain specific acyl-CoA dehydrogenase, mitochondrial						0	0	1	1	1	1	1	1	1	0	0	0	0	1	0	0	0	2.47E+07	8.22E+07	1.33E+08	1.09E+08	5.42E+07	6.01E+07	4.90E+07	0	0	0	0	4.547e+06	6794340	0	0	2.47E+07	8.22E+07	1.33E+08	1.09E+08	5.42E+07	6.01E+07	4.90E+07	0	0	0	0	4.547e+06	6794340
IAMGSGTAVAK	IAMGSGTAVAK	G	S	715	725	11	2		tr|A0A8M2B2Q3|A0A8M2B2Q3_DANRE	A0A8M2B2Q3	A0A8M2B2Q3_DANRE	atp2a1l	ATPase, Ca++ transporting, cardiac muscle, fast twitch 1 like isoform X1				atp2a2b, atp2a3, si:dkey-28b4.8	tr|A0A8M2B848|A0A8M2B848_DANRE, tr|A0A8N7TE79|A0A8N7TE79_DANRE, tr|A0A8N7TFK9|A0A8N7TFK9_DANRE	0	0	0	0	0	0	0	0	0	0	0	0	0	1	0	0	0	0	0	0	0	0	0	0	0	0	0	0	1.38E+07	0	0	0	0	0	0	0	0	0	0	0	0	0	0	0	0
IAMQEGRELCGAIVGSLPESIR	IAM[15.9949]QEGRELC[57.0215]GAIVGSLPESIR	T	K	1131	1152	22	3	10C(57.0215), 3M(15.9949)	tr|A0A8M1P7C1|A0A8M1P7C1_DANRE	A0A8M1P7C1	A0A8M1P7C1_DANRE	c3a.1	complement component c3a precursor						0	0	0	1	0	0	0	0	0	0	0	0	0	0	0	0	0	0	0	0	0	0	0	0	0	0	0	0	0	0	0	0	0	0	0	0	0	0	0	0	0	0	0	0	0
IAMQTLDSGR	IAMQTLDSGR	K	L	256	265	10	2		tr|A0A8M1N1K2|A0A8M1N1K2_DANRE	A0A8M1N1K2	A0A8M1N1K2_DANRE	acads	short-chain specific acyl-CoA dehydrogenase, mitochondrial						0	0	0	0	0	1	1	1	1	0	1	1	1	1	0	0	0	0	0	0	1.19E+08	7.95E+07	8.96E+07	4.92E+07	0	7.19E+07	5.21E+07	2.80E+07	6.03E+07	0	0	0	0	0	0	1.19E+08	7.95E+07	8.96E+07	4.92E+07	0	7.19E+07	5.21E+07	2.80E+07	6.03E+07	0
IAMQTLDSGR	IAM[15.9949]QTLDSGR	K	L	256	265	10	2	3M(15.9949)	tr|A0A8M1N1K2|A0A8M1N1K2_DANRE	A0A8M1N1K2	A0A8M1N1K2_DANRE	acads	short-chain specific acyl-CoA dehydrogenase, mitochondrial						0	0	0	1	1	1	1	1	1	0	0	0	0	0	0	0	0	0	6.44E+07	9.60E+07	7.38E+07	2.62E+07	3.05E+07	6.79E+07	0	0	0	0	0	0	0	0	0	6.44E+07	9.60E+07	7.38E+07	2.62E+07	3.05E+07	6.79E+07	0	0	0	0	0	0
IANEVADEK	IANEVADEK	N	F	153	161	9	2		tr|A0A8M1N5K0|A0A8M1N5K0_DANRE	A0A8M1N5K0	A0A8M1N5K0_DANRE	gpd1a	glycerol-3-phosphate dehydrogenase 1a						0	0	0	0	0	0	0	0	0	1	0	2	1	2	1	0	0	0	0	0	0	0	0	0	7.36745e+06	0	2.78E+07	2.72E+07	6.20E+07	1.90E+07	0	0	0	0	0	0	0	0	0	7.36745e+06	0	2.78E+07	2.72E+07	6.20E+07	1.90E+07
IANILDSHAATLQR	IANILDSHAATLQR	R	K	988	1001	14	3		tr|A0A8M9PKW2|A0A8M9PKW2_DANRE	A0A8M9PKW2	A0A8M9PKW2_DANRE	acacb	acetyl-CoA carboxylase 2 isoform X1						0	0	0	1	0	1	0	0	0	0	0	0	0	0	0	0	0	0	8525589	0	8694987	0	9239228	0	0	0	0	0	0	0	0	0	0	8525589	0	8694987	0	9239228	0	0	0	0	0	0	0
IANILESENPNLSIAK	IANILESENPNLSIAK	H	D	584	599	16	2		tr|A0A8N7T7N7|A0A8N7T7N7_DANRE	A0A8N7T7N7	A0A8N7T7N7_DANRE	apoba	apolipoprotein B-100						0	0	0	0	0	0	0	0	0	0	0	0	0	0	1	0	0	0	0	0	0	0	0	0	0	0	0	0	0	7901915	0	0	0	0	0	0	0	0	0	0	0	0	0	0	0
IANLQAQLYDK	IANLQAQLYDK	R	K	359	369	11	2		tr|A0A8M1RTG2|A0A8M1RTG2_DANRE	A0A8M1RTG2	A0A8M1RTG2_DANRE	si:rp71-36a1.3	uncharacterized protein si:rp71-36a1.3						0	0	0	0	0	1	0	1	0	1	0	1	1	0	1	0	0	0	0	0	8076232	0	1.09E+07	0	6.3608e+06	0	1.31E+07	1.03E+07	1.14E+07	1.75E+07	0	0	0	0	0	8076232	0	1.09E+07	0	6.3608e+06	0	1.31E+07	1.03E+07	1.14E+07	1.75E+07
IANLQTDLSDGLR	IANLQTDLSDGLR	R	L	65	77	13	2		tr|A0A8M9PT53|A0A8M9PT53_DANRE	A0A8M9PT53	A0A8M9PT53_DANRE	flna	filamin-A isoform X1						0	0	0	1	1	1	1	1	1	1	1	0	1	0	0	0	0	0	5.20E+07	1.98E+08	1.13E+08	1.45E+08	1.14E+08	2.36E+08	5.35E+07	2.53E+07	2.10E+07	4.29E+07	2.40E+07	0	0	0	0	5.20E+07	1.98E+08	1.13E+08	1.45E+08	1.14E+08	2.36E+08	5.35E+07	2.53E+07	2.10E+07	4.29E+07	2.40E+07	0
IANPVQLAR	IANPVQLAR	R	L	97	105	9	2		sp|Q5BKW9|ASGL1_DANRE	Q5BKW9	ASGL1_DANRE	asrgl1	Isoaspartyl peptidase/L-asparaginase						0	0	0	0	0	0	0	0	1	0	0	0	0	1	1	0	0	0	0	0	0	0	0	1.87838e+06	0	0	0	0	1.13E+07	1.20E+07	0	0	0	0	0	0	0	0	1.87838e+06	0	0	0	0	1.13E+07	1.20E+07
IANVEQIPFDASSLHDNK	IANVEQIPFDASSLHDNK	K	T	358	375	18	3		tr|A0A8M1PEJ5|A0A8M1PEJ5_DANRE	A0A8M1PEJ5	A0A8M1PEJ5_DANRE	scinlb	scinderin like b						0	0	0	1	1	0	1	2	0	1	0	0	1	0	0	0	0	0	1.61E+07	1.34E+07	1.41E+07	2.97E+07	1.22E+07	0	5.64E+07	0	0	4.57E+07	0	0	0	0	0	1.61E+07	1.34E+07	1.41E+07	2.97E+07	1.22E+07	0	5.64E+07	0	0	4.57E+07	0	0
IANVLPYPDQTVISK	IANVLPYPDQTVISK	K	D	65	79	15	2,3		tr|A0A8M9P4N2|A0A8M9P4N2_DANRE	A0A8M9P4N2	A0A8M9P4N2_DANRE	LOC100536726	uncharacterized protein LOC100536726						0	0	0	0	0	0	1	0	1	0	0	1	1	0	2	0	0	0	0	3.07702e+06	0	6.78956e+06	0	1.55E+07	1.50E+07	1.27E+07	4.33E+07	2.77E+07	1.91E+07	1.43E+08	0	0	0	0	3217106	0	7.09867e+06	0	1.62E+07	1.57E+07	1.33E+07	4.53E+07	2.90E+07	2.00E+07	6.02E+07
IAPADGIDAK	IAPADGIDAK	K	Q	444	453	10	2		sp|Q9PW80|IF2B3_DANRE	Q9PW80	IF2B3_DANRE	igf2bp3	Insulin-like growth factor 2 mRNA-binding protein 3						0	0	0	0	0	0	0	0	0	0	0	0	1	0	0	0	0	0	0	0	0	0	0	0	3.53E+07	0	0	6708298	0	0	0	0	0	0	0	0	0	0	0	3.53E+07	0	0	6708298	0	0
IAPAESPDVTQR	IAPAESPDVTQR	K	M	470	481	12	2		tr|A0A8M1NFP1|A0A8M1NFP1_DANRE	A0A8M1NFP1	A0A8M1NFP1_DANRE	igf2bp2a	insulin-like growth factor 2 mRNA-binding protein 2						0	0	0	0	0	0	0	0	0	0	0	0	0	1	1	0	0	0	0	0	0	0	0	0	0	0	9735819	0	7.58803e+06	1.73E+07	0	0	0	0	0	0	0	0	0	0	0	9735819	0	7.58803e+06	1.73E+07
IAPAFNMLSNK	IAPAFNMLSNK	R	Y	40	50	11	2		tr|A0A8M1PFN4|A0A8M1PFN4_DANRE	A0A8M1PFN4	A0A8M1PFN4_DANRE	txnl1	thioredoxin-like protein 1						0	0	0	0	0	0	0	0	1	0	0	0	0	0	0	0	0	0	0	0	0	0	0	8.42E+07	0	0	0	0	0	0	0	0	0	0	0	0	0	0	0	0	0	0	0	0	0
IAPDYILCDPSIQDR	IAPDYILC[57.0215]DPSIQDR	C	V	245	259	15	2,3	8C(57.0215)	tr|A0A8M1P3N5|A0A8M1P3N5_DANRE	A0A8M1P3N5	A0A8M1P3N5_DANRE	aldh3a2b	fatty aldehyde dehydrogenase						0	0	2	0	0	0	0	0	0	0	0	0	0	0	0	0	0	4.42E+07	0	0	0	0	0	0	0	0	0	0	0	0	0	0	0	0	0	0	0	0	0	0	0	0	0	0	0
IAPELYHK	IAPELYHK	R	M	311	318	8	2		tr|A0A8M1N092|A0A8M1N092_DANRE	A0A8M1N092	A0A8M1N092_DANRE	kars1	lysine--tRNA ligase isoform 1						0	0	0	1	0	0	0	0	0	0	0	0	0	0	0	0	0	0	1.04E+07	6860458	0	0	0	0	0	0	0	0	0	0	0	0	0	1.04E+07	6860458	0	0	0	0	0	0	0	0	0	0
IAPETAIK	IAPETAIK	K	F	262	269	8	2		sp|Q66L49|SCMC1_DANRE	Q66L49	SCMC1_DANRE	slc25a24	Calcium-binding mitochondrial carrier protein SCaMC-1				slc25a23a, slc25a25a	sp|Q6NYZ6|SCM2A_DANRE, tr|A0A8M9QBS3|A0A8M9QBS3_DANRE	0	0	0	0	1	0	0	0	0	0	1	0	0	0	0	0	0	0	0	1.20E+07	0	0	1.36E+07	0	0	1.05E+07	8262810	9311176	0	1.48E+07	0	0	0	0	1.20E+07	0	0	1.36E+07	0	0	1.05E+07	8262810	9311176	0	1.48E+07
IAPFEHGPVAGQIK	IAPFEHGPVAGQIK	K	H	26382	26395	14	2,3		tr|A0A8M9QGA6|A0A8M9QGA6_DANRE	A0A8M9QGA6	A0A8M9QGA6_DANRE	ttn.1	titin isoform X1						0	0	0	0	0	0	0	0	2	2	2	1	1	3	3	0	0	0	0	5.70E+07	6.38E+07	0	4.50E+07	2.30E+08	1.81E+08	2.19E+08	2.06E+08	2.38E+08	2.57E+08	3.80E+08	0	0	0	0	3.79E+07	6.38E+07	0	4.50E+07	1.82E+08	1.73E+08	2.06E+08	2.06E+08	2.38E+08	2.65E+08	3.88E+08
IAPGTGLVLLEAQAASGYIIDPIK	IAPGTGLVLLEAQAASGYIIDPIK	K	N	4110	4133	24	3		tr|A0A8M9PDC8|A0A8M9PDC8_DANRE	A0A8M9PDC8	A0A8M9PDC8_DANRE	si:ch211-165e15.1	plectin isoform X1						0	0	0	0	0	1	0	0	0	0	0	0	0	0	0	0	0	0	0	0	1.94093e+06	0	0	0	0	0	0	0	0	0	0	0	0	0	0	0	0	0	0	0	0	0	0	0	0
IAPHTQDLQTR	IAPHTQDLQTR	K	M	227	237	11	2,3		sp|O42363|APOA1_DANRE	O42363	APOA1_DANRE	apoa1	Apolipoprotein A-I						0	0	0	2	2	3	2	2	2	3	7	3	2	4	2	0	0	0	1.48E+09	4.28E+09	2.49E+09	2.42E+09	2.36E+09	3.62E+08	1.09E+09	1.94E+09	6.07E+08	1.96E+08	1.05E+09	4.23E+08	0	0	0	1.32E+09	3.88E+09	2.49E+09	2.24E+09	2.36E+09	3.50E+08	7.67E+08	1.42E+09	4.34E+08	1.42E+08	8.84E+08	4.36E+08
IAPPEVQHAMEVAK	IAPPEVQHAMEVAK	M	N	5411	5424	14	3		tr|A0A8M3B5M2|A0A8M3B5M2_DANRE	A0A8M3B5M2	A0A8M3B5M2_DANRE	neb	nebulin isoform X1						0	0	0	0	0	0	0	0	0	0	0	0	1	0	0	0	0	0	0	0	0	0	0	0	0	0	0	4.27E+07	0	0	0	0	0	0	0	0	0	0	0	0	0	0	0	0	0
IAPPLALTYLTYTWGNHVHEECK	IAPPLALTYLTYTWGNHVHEEC[57.0215]K	K	K	49	71	23	4	22C(57.0215)	tr|A0A8M1N0M1|A0A8M1N0M1_DANRE	A0A8M1N0M1	A0A8M1N0M1_DANRE	uqcrq	cytochrome b-c1 complex subunit 8						0	0	0	1	1	1	0	0	0	2	3	2	1	2	0	0	0	0	1.75E+07	1.38E+07	8349755	0	0	0	2.16E+08	1.45E+08	1.51E+08	3.31E+07	1.15E+08	0	0	0	0	1.75E+07	1.38E+07	8349755	0	0	0	2.16E+08	1.45E+08	1.51E+08	3.31E+07	1.15E+08	0
IAPPLALTYLTYTWGNHVHEECKK	IAPPLALTYLTYTWGNHVHEEC[57.0215]KK	K	K	49	72	24	4,5	22C(57.0215)	tr|A0A8M1N0M1|A0A8M1N0M1_DANRE	A0A8M1N0M1	A0A8M1N0M1_DANRE	uqcrq	cytochrome b-c1 complex subunit 8						0	0	0	1	1	1	0	0	0	2	4	3	0	1	0	0	0	0	1.24E+07	1.22E+07	5322940	0	0	0	1.15E+08	1.75E+08	9.27E+07	0	1.50E+07	0	0	0	0	1.14E+07	1.12E+07	4915264	0	0	0	7.50E+07	1.18E+08	5.98E+07	0	3.60E+07	0
IAPRPVSGPLRPVVR	IAPRPVSGPLRPVVR	R	C	46	60	15	4		sp|Q90Z10|RL13_DANRE	Q90Z10	RL13_DANRE	rpl13	60S ribosomal protein L13						0	0	0	0	0	0	1	0	0	0	0	0	0	0	0	0	0	0	0	0	0	1.14E+07	0	0	0	0	0	0	0	0	0	0	0	0	0	0	0	0	0	0	0	0	0	0	0
IAPSGHGLKPLDIEFMK	IAPSGHGLKPLDIEFMK	F	R	145	161	17	4		tr|A0A8M3AR12|A0A8M3AR12_DANRE	A0A8M3AR12	A0A8M3AR12_DANRE	sept7b	septin-7 isoform X1				sep.15	tr|A0A8M9PMV4|A0A8M9PMV4_DANRE	0	0	0	0	0	0	0	0	1	0	0	0	0	0	0	0	0	0	0	0	0	0	0	1.46E+07	0	0	0	0	0	0	0	0	0	0	0	0	0	0	0	0	0	0	0	0	0
IAPTDPSK	IAPTDPSK	A	V	1066	1073	8	2		tr|A0A8M9PT53|A0A8M9PT53_DANRE	A0A8M9PT53	A0A8M9PT53_DANRE	flna	filamin-A isoform X1						1	0	1	0	0	0	0	0	0	0	0	0	0	0	0	9.80E+07	0	1.29E+08	0	0	0	0	0	0	0	0	0	0	0	0	9.80E+07	0	1.29E+08	0	0	0	0	0	0	0	0	0	0	0	0
IAPTDPSKVR	IAPTDPSKVR	A	C	1066	1075	10	3		tr|A0A8M9PT53|A0A8M9PT53_DANRE	A0A8M9PT53	A0A8M9PT53_DANRE	flna	filamin-A isoform X1						0	0	1	0	0	0	0	0	0	0	0	0	0	0	0	0	0	2.29E+07	0	0	0	0	0	0	0	0	0	0	0	0	0	0	0	0	0	0	0	0	0	0	0	0	0	0	0
IAPVHIDSEAISALVK	IAPVHIDSEAISALVK	R	L	613	628	16	3		sp|A1L1F4|PDS5A_DANRE	A1L1F4	PDS5A_DANRE	pds5a	Sister chromatid cohesion protein PDS5 homolog A						0	0	0	1	1	1	1	1	1	0	0	0	0	0	0	0	0	0	1.06E+07	8572359	1.06E+07	1.32E+07	9457047	1.35E+07	0	0	0	0	0	0	0	0	0	1.06E+07	8572359	1.06E+07	1.32E+07	9457047	1.35E+07	0	0	0	0	0	0
IAPVHIDTESISALIK	IAPVHIDTESISALIK	R	Q	608	623	16	3		tr|A0A8N7UVY5|A0A8N7UVY5_DANRE	A0A8N7UVY5	A0A8N7UVY5_DANRE	pds5b	sister chromatid cohesion protein PDS5 homolog B						0	0	0	0	0	1	0	0	1	0	0	0	0	0	0	0	0	0	0	0	1.43E+07	0	0	1.79E+07	0	0	0	0	0	0	0	0	0	0	0	1.43E+07	0	0	1.79E+07	0	0	0	0	0	0
IAPVLTSAAQVVER	IAPVLTSAAQVVER	R	T	22	35	14	2,3		tr|A0A8M1N265|A0A8M1N265_DANRE	A0A8M1N265	A0A8M1N265_DANRE	coasy	bifunctional coenzyme A synthase precursor						0	0	0	2	2	2	2	2	2	1	1	1	0	1	0	0	0	0	4.79E+07	7.68E+07	6.72E+07	5.46E+07	4.21E+07	5.55E+07	1.42E+07	1.14E+07	1.09E+07	5194533	1.16E+07	1.38E+07	0	0	0	2.81E+07	4.53E+07	3.87E+07	3.13E+07	2.40E+07	3.22E+07	1.42E+07	1.14E+07	1.09E+07	5194533	1.16E+07	1.38E+07
IAQDLEMYGVNYFSIK	IAQDLEMYGVNYFSIK	K	N	194	209	16	2		tr|A0A8M1N247|A0A8M1N247_DANRE	A0A8M1N247	A0A8M1N247_DANRE	msna	moesin						0	0	0	1	0	1	1	1	1	0	0	0	0	0	0	0	0	0	5.91E+07	3.37E+07	5.08E+07	2.04E+07	4.23E+07	1.15E+07	0	0	0	0	0	0	0	0	0	5.91E+07	3.37E+07	5.08E+07	2.04E+07	4.23E+07	1.15E+07	0	0	0	0	0	0
IAQDLEMYGVNYFSIK	IAQDLEM[15.9949]YGVNYFSIK	K	N	194	209	16	2	7M(15.9949)	tr|A0A8M1N247|A0A8M1N247_DANRE	A0A8M1N247	A0A8M1N247_DANRE	msna	moesin						0	0	0	1	1	1	1	1	1	0	0	0	0	0	0	0	0	0	4.69E+07	7.44E+07	5.09E+07	1.20E+07	6.57E+07	7.2715e+06	0	0	0	0	0	0	0	0	0	4.69E+07	7.44E+07	5.09E+07	1.20E+07	6.57E+07	7.2715e+06	0	0	0	0	0	0
IAQGGVLPNIQAVLLPK	IAQGGVLPNIQAVLLPK	T	K	103	119	17	2,3		sp|Q7ZUY3|H2AX_DANRE	Q7ZUY3	H2AX_DANRE	h2ax	Histone H2AX				LOC100334934, si:ch1073-153i20.5, si:ch211-113a14.11, si:ch211-113a14.16, si:ch73-368j24.13, si:ch73-368j24.15, si:dkey-108k21.26, si:dkey-261m9.15	tr|A0A8M1PUF2|A0A8M1PUF2_DANRE, tr|A0A8M1Q1E1|A0A8M1Q1E1_DANRE, tr|A0A8M1REI3|A0A8M1REI3_DANRE, tr|A0A8M2BA83|A0A8M2BA83_DANRE, tr|A0A8M2BAK5|A0A8M2BAK5_DANRE, tr|A0A8M3ATV1|A0A8M3ATV1_DANRE, tr|A0A8M3B7D9|A0A8M3B7D9_DANRE, tr|A0A8N7TAW0|A0A8N7TAW0_DANRE	0	0	0	0	1	1	1	0	1	1	1	1	2	1	1	0	0	0	0	1.19E+07	3473233	1.65E+07	0	1.86E+07	1.51E+07	1.67E+07	1.32E+07	4.67E+07	1.16E+07	4.93191e+06	0	0	0	0	1.19E+07	3473233	1.65E+07	0	1.86E+07	1.51E+07	1.67E+07	1.32E+07	3.62E+07	1.16E+07	4.93191e+06
IAQGNSYPGEETQTFVFR	IAQGNSYPGEETQTFVFR	L	L	593	610	18	2		sp|Q1LVF0|LAMC1_DANRE	Q1LVF0	LAMC1_DANRE	lamc1	Laminin subunit gamma-1						0	0	0	0	0	0	0	0	1	0	1	1	0	1	1	0	0	0	0	0	0	0	0	3328322	0	9317692	9833910	5.4731e+06	5955826	1.25E+07	0	0	0	0	0	0	0	0	3328322	0	9317692	9833910	5.4731e+06	5955826	1.25E+07
IAQIIMLNHPGK	IAQIIMLNHPGK	F	I	341	352	12	2,3		tr|A0A8M1NS15|A0A8M1NS15_DANRE	A0A8M1NS15	A0A8M1NS15_DANRE	si:dkey-37o8.1	eukaryotic translation elongation factor 1 alpha						0	0	0	0	0	0	0	0	0	2	0	0	0	0	0	0	0	0	0	0	0	0	0	0	2.08E+07	0	0	0	0	0	0	0	0	0	0	0	0	0	0	0	0	0	0	0	0
IAQIMGPPDR	IAQIM[15.9949]GPPDR	R	A	314	323	10	2	5M(15.9949)	tr|A0A8M3AZ76|A0A8M3AZ76_DANRE	A0A8M3AZ76	A0A8M3AZ76_DANRE	fubp1	far upstream element-binding protein 1 isoform X4						0	0	0	1	1	1	0	0	0	0	0	0	0	0	0	0	0	0	2.18E+07	2.08E+07	3.13E+07	0	0	0	0	0	0	0	0	0	0	0	0	2.18E+07	2.08E+07	3.13E+07	0	0	0	0	0	0	0	0	0
IAQLDTQLK	IAQLDTQLK	K	A	624	632	9	2		tr|A0A8M1RFJ7|A0A8M1RFJ7_DANRE	A0A8M1RFJ7	A0A8M1RFJ7_DANRE	eea1	early endosome antigen 1						0	0	0	0	0	1	0	0	0	0	0	0	0	0	0	0	0	0	0	0	7.30973e+06	0	0	0	0	0	0	0	0	0	0	0	0	0	0	0	0	0	0	0	0	0	0	0	0
IAQLEEELEEEQSNMELLNDR	IAQLEEELEEEQSNMELLNDR	R	F	1779	1799	21	3		tr|A0A8M3BA62|A0A8M3BA62_DANRE	A0A8M3BA62	A0A8M3BA62_DANRE	myh10	myosin-10 isoform X1						0	0	0	0	0	0	1	0	0	0	0	0	0	0	0	0	0	0	0	0	0	3.34622e+06	0	0	0	0	0	0	0	0	0	0	0	0	0	0	0	0	0	0	0	0	0	0	0
IAQLEEELEEEQSNMELLNDR	IAQLEEELEEEQSNM[15.9949]ELLNDR	R	F	1779	1799	21	3	15M(15.9949)	tr|A0A8M3BA62|A0A8M3BA62_DANRE	A0A8M3BA62	A0A8M3BA62_DANRE	myh10	myosin-10 isoform X1						0	0	0	0	0	1	0	0	0	0	0	0	0	0	0	0	0	0	0	0	4278401	0	0	0	0	0	0	0	0	0	0	0	0	0	0	0	0	0	0	0	0	0	0	0	0
IAQSEAEFHEQLESAR	IAQSEAEFHEQLESAR	R	R	204	219	16	2,3		tr|A0A8M1N9L7|A0A8M1N9L7_DANRE	A0A8M1N9L7	A0A8M1N9L7_DANRE	mccc1	methylcrotonoyl-CoA carboxylase subunit alpha, mitochondrial						0	0	0	2	2	2	3	2	3	2	2	1	1	2	1	0	0	0	1.86E+08	2.11E+08	2.08E+08	1.85E+08	1.86E+08	2.29E+08	6.88E+07	1.04E+08	6.79E+07	4.76E+07	6.59E+07	3.55E+07	0	0	0	1.77E+08	2.05E+08	1.93E+08	1.64E+08	1.60E+08	1.96E+08	6.64E+07	9.86E+07	5.02E+07	4.76E+07	6.02E+07	3.55E+07
IAQSFGLK	IAQSFGLK	R	H	26	33	8	2		tr|A0A8M1PGD5|A0A8M1PGD5_DANRE	A0A8M1PGD5	A0A8M1PGD5_DANRE	ak3	GTP:AMP phosphotransferase AK3, mitochondrial						0	0	0	0	0	1	0	1	1	0	0	0	0	0	0	0	0	0	0	0	1.40E+07	0	2.11E+07	1.32E+07	0	0	0	0	0	0	0	0	0	0	0	1.40E+07	0	2.11E+07	1.32E+07	0	0	0	0	0	0
IAQTVTAVAGIISYPFDTVR	IAQTVTAVAGIISYPFDTVR	M	R	216	235	20	2,3		tr|A0A8M1PQQ4|A0A8M1PQQ4_DANRE	A0A8M1PQQ4	A0A8M1PQQ4_DANRE	slc25a4	ADP/ATP translocase 1						0	0	0	0	0	0	0	0	2	2	2	2	2	2	0	0	0	0	0	0	0	0	0	1.50E+07	6.50E+07	3.14E+07	3.50E+07	5.40E+07	2.91E+07	0	0	0	0	0	0	0	0	0	9699227	4.35E+07	2.11E+07	2.28E+07	3.50E+07	2.00E+07	0
IAQVLAELK	IAQVLAELK	N	E	351	359	9	2		tr|A0A8M1PAE5|A0A8M1PAE5_DANRE	A0A8M1PAE5	A0A8M1PAE5_DANRE	ap2b1	AP-2 complex subunit beta				ap1b1	tr|A0A8M3AZG4|A0A8M3AZG4_DANRE	0	0	0	0	0	1	0	0	0	0	0	1	0	0	0	0	0	0	7900774	0	7.99341e+06	0	7118803	0	0	0	1.28E+07	0	0	0	0	0	0	7900774	0	7.99341e+06	0	7118803	0	0	0	1.28E+07	0	0	0
IAQYDEEEDAK	IAQYDEEEDAK	R	K	148	158	11	2		tr|A0A8M3AXR6|A0A8M3AXR6_DANRE	A0A8M3AXR6	A0A8M3AXR6_DANRE	nkpd1	NTPase KAP family P-loop domain-containing protein 1						0	0	1	0	0	0	0	0	0	0	0	0	0	0	0	0	0	2.26E+07	0	0	0	0	0	0	0	0	0	0	0	0	0	0	0	0	0	0	0	0	0	0	0	0	0	0	0
IARPCASPNTGFQNQLQEFQTGELQQFR	IARPC[57.0215]ASPNTGFQNQLQEFQTGELQQFR	K	E	120	147	28	3	5C(57.0215)	sp|Q566R7|DS22B_DANRE	Q566R7	DS22B_DANRE	dusp22b	Dual specificity protein phosphatase 22-B						0	0	0	1	1	2	0	0	0	0	0	0	0	0	0	0	0	0	8.15061e+06	8808361	4.14258e+06	0	0	0	0	0	0	0	0	0	0	0	0	8.15061e+06	8808361	4.14258e+06	0	0	0	0	0	0	0	0	0
IARPQNQETVEGEK	IARPQNQETVEGEK	F	A	7312	7325	14	3		tr|A0A8M9QGA6|A0A8M9QGA6_DANRE	A0A8M9QGA6	A0A8M9QGA6_DANRE	ttn.1	titin isoform X1						0	0	0	0	0	0	0	0	0	0	0	0	1	0	1	0	0	0	0	0	0	0	0	0	0	0	6291299	1.40E+07	0	1.55E+07	0	0	0	0	0	0	0	0	0	0	0	6291299	1.40E+07	0	1.55E+07
IASAPPAFTFGQTNR	IASAPPAFTFGQTNR	K	S	31	45	15	2,3		sp|Q6PE25|EF1G_DANRE	Q6PE25	EF1G_DANRE	eef1g	Elongation factor 1-gamma						0	0	0	2	1	2	2	1	3	2	2	2	2	3	3	0	0	0	1.23E+08	1.23E+08	1.38E+08	1.79E+08	1.18E+08	1.48E+08	3.24E+08	2.11E+08	3.69E+08	2.00E+08	2.73E+08	3.36E+08	0	0	0	9.43E+07	8.66E+07	1.07E+08	1.37E+08	8.77E+07	1.08E+08	2.93E+08	2.05E+08	3.52E+08	1.95E+08	2.63E+08	3.24E+08
IASDALYK	IASDALYK	K	K	2047	2054	8	2		tr|A0A8M3B5M2|A0A8M3B5M2_DANRE	A0A8M3B5M2	A0A8M3B5M2_DANRE	neb	nebulin isoform X1						0	0	0	0	0	0	1	0	0	1	0	0	0	1	1	0	0	0	0	0	0	2.08E+07	0	0	2.16E+07	0	0	0	2.12E+07	3.21E+07	0	0	0	0	0	0	2.08E+07	0	0	2.16E+07	0	0	0	2.12E+07	3.21E+07
IASDGLK	IASDGLK	R	G	57	63	7	2		sp|Q6PBY1|RS3A_DANRE	Q6PBY1	RS3A_DANRE	rps3a	40S ribosomal protein S3a						0	0	0	1	0	0	0	0	0	0	0	0	0	0	0	0	0	0	7.94E+07	0	7.61E+07	0	1.33E+08	0	0	0	0	0	0	0	0	0	0	7.94E+07	0	7.61E+07	0	1.33E+08	0	0	0	0	0	0	0
IASDLLYK	IASDLLYK	K	K	3505	3512	8	2		tr|A0A8M3B5M2|A0A8M3B5M2_DANRE	A0A8M3B5M2	A0A8M3B5M2_DANRE	neb	nebulin isoform X1						0	0	0	0	0	0	0	0	1	0	0	0	0	0	0	0	0	0	0	0	0	0	0	3.13E+07	0	0	0	0	0	0	0	0	0	0	0	0	0	0	0	0	0	0	0	0	0
IASFNIQR	IASFNIQR	K	M	3	10	8	2		tr|A0A8M2B8E4|A0A8M2B8E4_DANRE	A0A8M2B8E4	A0A8M2B8E4_DANRE	dnase1l4.2	deoxyribonuclease 1 like 4, tandem duplicate 2						0	0	0	1	1	0	0	0	0	0	0	0	0	0	0	0	0	0	9.36E+07	0	1.10E+08	0	1.78E+08	0	0	0	0	0	0	0	0	0	0	9.36E+07	0	1.10E+08	0	1.78E+08	0	0	0	0	0	0	0
IASGLSIK	IASGLSIK	R	K	9445	9452	8	2		tr|A0A8M9QGA6|A0A8M9QGA6_DANRE	A0A8M9QGA6	A0A8M9QGA6_DANRE	ttn.1	titin isoform X1						0	0	0	0	0	0	0	0	0	0	1	0	0	0	1	0	0	0	0	0	0	0	0	0	0	6.49E+07	0	0	0	9.39E+07	0	0	0	0	0	0	0	0	0	0	6.49E+07	0	0	0	9.39E+07
IASGTSAQTQAVVK	IASGTSAQTQAVVK	N	S	142	155	14	2		tr|A0A8N7V051|A0A8N7V051_DANRE	A0A8N7V051	A0A8N7V051_DANRE	kpna3	importin subunit alpha-4						0	0	0	0	0	0	0	0	0	1	1	1	1	0	1	0	0	0	0	0	0	0	0	0	8003929	1.05E+07	1.02E+07	7372248	0	1.39E+07	0	0	0	0	0	0	0	0	0	8003929	1.05E+07	1.02E+07	7372248	0	1.39E+07
IASGYPVPTITWSK	IASGYPVPTITWSK	C	V	2893	2906	14	2		tr|A0A8M9PWV8|A0A8M9PWV8_DANRE	A0A8M9PWV8	A0A8M9PWV8_DANRE	hspg2	basement membrane-specific heparan sulfate proteoglycan core protein isoform X1						0	0	0	0	0	0	0	0	0	0	0	0	0	1	0	0	0	0	0	0	0	0	0	0	0	0	0	7386866	8.17889e+06	0	0	0	0	0	0	0	0	0	0	0	0	0	7386866	8.17889e+06	0
IASIANLDHLTSLQMLELGSNR	IASIANLDHLTSLQMLELGSNR	K	I	161	182	22	3		sp|Q32PL1|PP1R7_DANRE	Q32PL1	PP1R7_DANRE	ppp1r7	Protein phosphatase 1 regulatory subunit 7						0	0	0	1	2	1	1	1	1	2	2	1	1	2	0	0	0	0	2.18E+07	1.42E+07	2.00E+07	2.70E+07	2.07E+07	1.14E+07	2.19E+07	1.29E+07	1.64E+07	1.92E+07	1.45E+07	0	0	0	0	2.18E+07	1.42E+07	2.00E+07	2.70E+07	2.07E+07	1.14E+07	2.19E+07	1.29E+07	1.64E+07	1.92E+07	1.45E+07	0
IASIANLDHLTSLQMLELGSNR	IASIANLDHLTSLQM[15.9949]LELGSNR	K	I	161	182	22	3	15M(15.9949)	sp|Q32PL1|PP1R7_DANRE	Q32PL1	PP1R7_DANRE	ppp1r7	Protein phosphatase 1 regulatory subunit 7						0	0	0	1	1	2	0	0	1	0	0	0	0	0	0	0	0	0	7.49919e+06	1.58E+07	6824779	0	5465965	5.50669e+06	0	0	0	0	0	0	0	0	0	7.49919e+06	1.58E+07	6824779	0	5465965	5.50669e+06	0	0	0	0	0	0
IASNEPSFMSSYLK	IASNEPSFMSSYLK	R	I	161	174	14	2		tr|A0A8M1RD99|A0A8M1RD99_DANRE	A0A8M1RD99	A0A8M1RD99_DANRE	stim2a	stromal interaction molecule 2 isoform X1						0	0	0	0	0	0	0	0	0	0	0	0	0	0	1	0	0	0	0	0	0	0	0	0	0	0	0	0	0	2.20E+07	0	0	0	0	0	0	0	0	0	0	0	0	0	0	0
IASQADSIGQEAMGR	IASQADSIGQEAMGR	K	M	18	32	15	2,3		tr|A0A8M6YXR2|A0A8M6YXR2_DANRE	A0A8M6YXR2	A0A8M6YXR2_DANRE	hbaa2	uncharacterized protein LOC497166						0	0	0	4	2	6	5	6	4	5	6	4	5	4	2	0	0	0	1.70E+09	1.51E+09	3.02E+09	2.94E+09	6.61E+09	7.19E+08	7.12E+08	1.62E+09	5.37E+08	7.81E+08	3.48E+08	1.29E+08	0	0	0	8.78E+08	1.51E+09	1.66E+09	1.46E+09	3.97E+09	7.19E+08	9.54E+08	2.34E+09	7.88E+08	1.11E+09	5.22E+08	1.29E+08
IASQADSIGQEAMGR	IASQADSIGQEAM[15.9949]GR	K	M	18	32	15	2,3	13M(15.9949)	tr|A0A8M6YXR2|A0A8M6YXR2_DANRE	A0A8M6YXR2	A0A8M6YXR2_DANRE	hbaa2	uncharacterized protein LOC497166						0	0	0	13	9	12	9	19	4	3	9	1	7	1	1	0	0	0	2.05E+09	2.05E+09	2.68E+09	9.27E+08	2.78E+09	6.15E+08	3.89E+07	1.50E+08	3.16E+07	1.02E+08	1.90E+07	1.89E+07	0	0	0	1.66E+09	1.53E+09	2.29E+09	7.89E+08	2.24E+09	4.92E+08	3.89E+07	1.80E+08	3.16E+07	1.22E+08	1.90E+07	1.89E+07
IASQMITEGR	IASQMITEGR	K	M	338	347	10	2		sp|Q6P0H6|CSN4_DANRE	Q6P0H6	CSN4_DANRE	cops4	COP9 signalosome complex subunit 4						0	0	0	0	0	0	0	0	0	1	1	0	0	0	1	0	0	0	0	0	0	0	0	0	1.87E+07	2.13E+07	2.22E+07	1.63E+07	0	2.46E+07	0	0	0	0	0	0	0	0	0	1.87E+07	2.13E+07	2.22E+07	1.63E+07	0	2.46E+07
IASQYLQCVNHAK	IASQYLQC[57.0215]VNHAK	N	Q	409	421	13	2,3	8C(57.0215)	tr|A0A8M3B8X9|A0A8M3B8X9_DANRE	A0A8M3B8X9	A0A8M3B8X9_DANRE	chchd3a	MIC						0	0	0	0	0	0	0	0	0	2	1	0	0	2	0	0	0	0	0	0	0	0	0	0	1.09E+07	6.71995e+06	0	0	1.93E+07	0	0	0	0	0	0	0	0	0	0	1.09E+07	6.71995e+06	0	0	1.50E+07	0
IASSIAENDNFK	IASSIAENDNFK	F	F	1215	1226	12	2		tr|A0A8M9PW60|A0A8M9PW60_DANRE	A0A8M9PW60	A0A8M9PW60_DANRE	LOC110438452	vitellogenin-like						0	0	1	0	0	0	0	0	0	1	0	1	0	0	0	0	0	2.53E+07	0	0	0	0	0	0	3.12E+07	0	3.33E+07	0	0	0	0	0	2.53E+07	0	0	0	0	0	0	3.12E+07	0	3.33E+07	0	0	0
IASSIAENDNMK	IASSIAENDNMK	L	I	1200	1211	12	2		tr|A0A8M1N6R0|A0A8M1N6R0_DANRE	A0A8M1N6R0	A0A8M1N6R0_DANRE	vtg5	vitellogenin 5 precursor				vtg4, vtg6	tr|A0A8M1NAN4|A0A8M1NAN4_DANRE, tr|A0A8M1NG90|A0A8M1NG90_DANRE	0	0	0	0	0	0	0	0	0	1	0	1	0	1	0	0	0	0	0	0	0	0	0	0	4.37629e+06	0	4363510	1.56615e+06	4.37901e+06	0	0	0	0	0	0	0	0	0	0	4.37629e+06	0	4363510	1.56615e+06	4.37901e+06	0
IASSTGIDILLMDNFK	IASSTGIDILLMDNFK	R	L	159	174	16	2		sp|Q08BI9|MCU_DANRE	Q08BI9	MCU_DANRE	mcu	Calcium uniporter protein, mitochondrial						0	0	0	0	0	0	0	0	0	0	0	1	0	0	0	0	0	0	0	0	0	0	0	0	0	0	6533276	0	0	0	0	0	0	0	0	0	0	0	0	0	0	0	0	0	0
IASSTGIDILLMDNFK	IASSTGIDILLM[15.9949]DNFK	R	L	159	174	16	2	12M(15.9949)	sp|Q08BI9|MCU_DANRE	Q08BI9	MCU_DANRE	mcu	Calcium uniporter protein, mitochondrial						0	0	0	0	0	0	0	0	1	0	0	0	0	0	0	0	0	0	0	0	0	0	0	4.98756e+06	0	0	0	0	0	0	0	0	0	0	0	0	0	0	0	0	0	0	0	0	0
IASTLYTLGTQDSTDLCK	IASTLYTLGTQDSTDLC[57.0215]K	R	F	249	266	18	2	17C(57.0215)	tr|A0A8M1N7C5|A0A8M1N7C5_DANRE	A0A8M1N7C5	A0A8M1N7C5_DANRE	snx6	sorting nexin-6						0	0	0	1	1	1	0	0	1	0	0	0	1	1	1	0	0	0	1.01E+07	1.15E+07	1.14E+07	0	0	5.19723e+06	0	0	0	6.46921e+06	5951750	5.27062e+06	0	0	0	1.01E+07	1.15E+07	1.14E+07	0	0	5.19723e+06	0	0	0	6.46921e+06	5951750	5.27062e+06
IASTVHQIR	IASTVHQIR	K	D	276	284	9	2		tr|A0A8M6YVD7|A0A8M6YVD7_DANRE	A0A8M6YVD7	A0A8M6YVD7_DANRE	LOC100149015	uncharacterized protein LOC100149015				zgc:162509	tr|A0A8M1NDW2|A0A8M1NDW2_DANRE	0	0	0	1	0	0	0	0	0	1	0	0	0	0	0	0	0	0	1.07E+07	1.30E+07	0	0	0	0	9235550	0	0	0	0	0	0	0	0	1.07E+07	1.30E+07	0	0	0	0	9235550	0	0	0	0	0
IASTYAK	IASTYAK	K	K	1266	1272	7	2		tr|A0A8M1NAN4|A0A8M1NAN4_DANRE	A0A8M1NAN4	A0A8M1NAN4_DANRE	vtg4	vitellogenin 4 precursor						0	0	0	1	0	0	0	1	0	0	0	0	0	0	0	0	0	0	4.11E+07	0	0	0	1.61E+08	0	0	0	0	0	0	0	0	0	0	4.11E+07	0	0	0	1.61E+08	0	0	0	0	0	0	0
IASYSNFTHNVLPR	IASYSNFTHNVLPR	K	I	198	211	14	2,3		tr|A0A8M3AIA9|A0A8M3AIA9_DANRE	A0A8M3AIA9	A0A8M3AIA9_DANRE	gbe1b	1,4-alpha-glucan-branching enzyme isoform X1						0	0	0	0	0	1	1	0	1	3	1	2	2	1	2	0	0	0	0	0	5.30E+07	3.47E+07	0	2.56E+07	1.21E+08	1.87E+07	1.15E+08	4.08E+07	7.75E+07	8.84E+07	0	0	0	0	0	4.87E+07	3.19E+07	0	2.35E+07	9.32E+07	9.84E+07	8.72E+07	3.75E+07	7.12E+07	7.17E+07
IATAVENEACNCLLLK	IATAVENEAC[57.0215]NC[57.0215]LLLK	R	V	328	343	16	2	10C(57.0215), 12C(57.0215)	tr|A0A8M1PEW0|A0A8M1PEW0_DANRE	A0A8M1PEW0	A0A8M1PEW0_DANRE	eno1b	alpha-enolase						0	0	0	0	0	0	0	0	0	0	0	0	1	0	0	0	0	0	0	0	0	0	0	0	0	1.48E+07	1.62E+07	2.25E+07	1.30E+07	0	0	0	0	0	0	0	0	0	0	0	1.48E+07	1.62E+07	2.25E+07	1.30E+07	0
IATCTVLVLDKPGPVQHLR	IATC[57.0215]TVLVLDKPGPVQHLR	K	V	15644	15662	19	3,4	4C(57.0215)	tr|A0A8M9QKG2|A0A8M9QKG2_DANRE	A0A8M9QKG2	A0A8M9QKG2_DANRE	ttn.2	titin						0	0	0	1	0	1	0	0	1	2	1	1	1	2	1	0	0	0	1.23E+07	0	1.29E+07	2.40E+07	0	6.58E+07	5.56E+07	4.94E+07	4.80E+07	1.07E+08	6.88E+07	4.80E+07	0	0	0	1.23E+07	0	1.29E+07	2.40E+07	0	6.58E+07	4.36E+07	4.94E+07	4.80E+07	8.41E+07	5.12E+07	4.80E+07
IATDSESHTTEIQK	IATDSESHTTEIQK	Y	L	313	326	14	3		tr|A0A8N7V080|A0A8N7V080_DANRE	A0A8N7V080	A0A8N7V080_DANRE	pofut1	GDP-fucose protein O-fucosyltransferase 1 precursor						0	0	1	0	0	0	0	0	0	0	0	0	0	0	0	0	0	1.71E+07	0	0	0	0	0	0	0	0	0	0	0	0	0	0	0	0	0	0	0	0	0	0	0	0	0	0	0
IATGGIIDPVYSHR	IATGGIIDPVYSHR	Q	V	2010	2023	14	3		tr|A0A8M1P2Q9|A0A8M1P2Q9_DANRE	A0A8M1P2Q9	A0A8M1P2Q9_DANRE	eppk1	epiplakin 1						0	0	1	0	0	0	0	0	0	0	0	0	0	0	0	0	0	1.17E+08	0	0	0	0	0	0	0	0	0	0	0	0	0	0	0	0	0	0	0	0	0	0	0	0	0	0	0
IATGQIAGVDK	IATGQIAGVDK	R	D	354	364	11	2		tr|A0A8M6Z9Q6|A0A8M6Z9Q6_DANRE	A0A8M6Z9Q6	A0A8M6Z9Q6_DANRE	eml4	LOW QUALITY PROTEIN: echinoderm microtubule-associated protein-like 4						0	0	1	0	0	0	0	0	0	0	0	0	0	0	0	0	0	2.65E+07	0	0	0	0	0	0	0	0	0	0	0	0	0	0	0	0	0	0	0	0	0	0	0	0	0	0	0
IATLEQEVAR	IATLEQEVAR	R	Y	753	762	10	2		tr|A0A8M9Q0Z2|A0A8M9Q0Z2_DANRE	A0A8M9Q0Z2	A0A8M9Q0Z2_DANRE	erc1b	ELKS/Rab6-interacting/CAST family member 1 isoform X1						0	0	0	0	0	1	0	0	0	0	0	0	0	0	0	0	0	0	0	0	5.51514e+06	4862007	0	0	0	0	0	0	0	0	0	0	0	0	0	5.51514e+06	4862007	0	0	0	0	0	0	0	0
IATLNLSDHLELLR	IATLNLSDHLELLR	K	S	220	233	14	3		tr|A0A8M1NYY5|A0A8M1NYY5_DANRE	A0A8M1NYY5	A0A8M1NYY5_DANRE	tmem214	transmembrane protein 214						0	0	0	1	0	0	0	0	0	0	0	0	0	0	0	0	0	0	1.18E+07	0	0	0	0	0	0	0	0	0	0	0	0	0	0	0	0	0	0	0	0	0	0	0	0	0	0
IATLPGMWDR	IATLPGMWDR	K	T	260	269	10	2		sp|Q7T3E5|KAT3_DANRE	Q7T3E5	KAT3_DANRE	kyat3	Kynurenine--oxoglutarate transaminase 3				LOC103911233, LOC103911241, ccbl2, si:ch73-97h19.2	tr|A0A8M1PEC5|A0A8M1PEC5_DANRE, tr|A0A8M3B0G1|A0A8M3B0G1_DANRE, tr|A0A8M9P7Q3|A0A8M9P7Q3_DANRE, tr|A0A8N7TFT2|A0A8N7TFT2_DANRE	0	0	0	0	0	0	0	0	0	0	0	0	1	0	0	0	0	0	0	0	0	0	0	0	0	0	0	0	0	0	0	0	0	0	0	0	0	0	0	0	0	0	0	0	0
IATMLNSWPEEDIK	IATMLNSWPEEDIK	H	A	167	180	14	2		tr|A0A8M1NCY2|A0A8M1NCY2_DANRE	A0A8M1NCY2	A0A8M1NCY2_DANRE	me3	NADP-dependent malic enzyme, mitochondrial						0	0	0	0	0	0	0	0	0	0	1	0	0	0	0	0	0	0	0	0	0	0	0	0	0	4.26098e+06	0	0	0	8929384	0	0	0	0	0	0	0	0	0	0	4.26098e+06	0	0	0	8929384
IATNLPVR	IATNLPVR	K	E	586	593	8	2		tr|A0A8M9Q2V0|A0A8M9Q2V0_DANRE	A0A8M9Q2V0	A0A8M9Q2V0_DANRE	si:dkey-46g23.2	alpha-2-macroglobulin-like protein 1				si:dkey-46g23.5	tr|A0A8M1NYK0|A0A8M1NYK0_DANRE	0	0	0	0	0	0	0	0	0	1	0	0	0	0	0	0	0	0	0	0	0	0	0	0	5.91E+07	0	0	0	0	0	0	0	0	0	0	0	0	0	0	0	0	0	0	0	0
IATNLPVREPECLK	IATNLPVREPEC[57.0215]LK	K	F	586	599	14	3	12C(57.0215)	tr|A0A8M9Q2V0|A0A8M9Q2V0_DANRE	A0A8M9Q2V0	A0A8M9Q2V0_DANRE	si:dkey-46g23.2	alpha-2-macroglobulin-like protein 1						0	0	1	0	0	0	0	0	0	1	0	0	0	0	0	0	0	2.45E+07	0	0	0	0	0	0	5.06E+07	0	5.67444e+06	0	0	0	0	0	2.45E+07	0	0	0	0	0	0	5.06E+07	0	5.67444e+06	0	0	0
IATPTSEIK	IATPTSEIK	R	K	262	270	9	2		tr|A0A8M2BAA1|A0A8M2BAA1_DANRE	A0A8M2BAA1	A0A8M2BAA1_DANRE	prr33	muscle M-line assembly protein unc-89						0	0	0	0	0	0	0	0	0	0	0	0	1	0	1	0	0	0	0	0	0	0	0	0	0	0	0	2.35E+07	0	3.95E+07	0	0	0	0	0	0	0	0	0	0	0	0	2.35E+07	0	3.95E+07
IATVFEMGLIGR	IATVFEMGLIGR	K	K	968	979	12	2		tr|A0A8M2BAA1|A0A8M2BAA1_DANRE	A0A8M2BAA1	A0A8M2BAA1_DANRE	prr33	muscle M-line assembly protein unc-89						0	0	0	0	0	0	0	0	0	1	1	1	1	1	1	0	0	0	0	0	0	0	0	0	1.51E+07	1.06E+07	1.25E+07	1.75E+07	1.24E+07	2189060	0	0	0	0	0	0	0	0	0	1.51E+07	1.06E+07	1.25E+07	1.75E+07	1.24E+07	2189060
IAVALAVAAIPEGLPAVITTCLALGTR	IAVALAVAAIPEGLPAVITTC[57.0215]LALGTR	K	R	298	324	27	3	21C(57.0215)	tr|A0A8M2B2Q3|A0A8M2B2Q3_DANRE	A0A8M2B2Q3	A0A8M2B2Q3_DANRE	atp2a1l	ATPase, Ca++ transporting, cardiac muscle, fast twitch 1 like isoform X1				atp2a2b, atp2a3, si:dkey-28b4.8	tr|A0A8M2B848|A0A8M2B848_DANRE, tr|A0A8N7TE79|A0A8N7TE79_DANRE, tr|A0A8N7TFK9|A0A8N7TFK9_DANRE	0	0	0	0	0	0	0	0	0	1	1	1	1	0	0	0	0	0	0	0	0	0	0	0	1.50E+07	5321197	6370086	9774074	0	0	0	0	0	0	0	0	0	0	0	1.50E+07	5321197	6370086	9774074	0	0
IAVEGGGCSGFQYK	IAVEGGGC[57.0215]SGFQYK	R	F	73	86	14	2	8C(57.0215)	tr|A0A8M1P3Z0|A0A8M1P3Z0_DANRE	A0A8M1P3Z0	A0A8M1P3Z0_DANRE	isca2	iron-sulfur cluster assembly 2 homolog, mitochondrial						0	0	0	0	0	1	0	1	1	0	0	0	0	0	0	0	0	0	7.66759e+06	0	9170410	0	1.03E+07	7.46632e+06	0	0	0	0	0	0	0	0	0	7.66759e+06	0	9170410	0	1.03E+07	7.46632e+06	0	0	0	0	0	0
IAVETACR	IAVETAC[57.0215]R	R	Y	547	554	8	2	7C(57.0215)	tr|A0A8N7UVZ7|A0A8N7UVZ7_DANRE	A0A8N7UVZ7	A0A8N7UVZ7_DANRE	tgm1l1	protein-glutamine gamma-glutamyltransferase K						0	0	0	0	0	0	0	0	1	0	0	0	0	0	0	0	0	0	0	0	0	0	0	2.93E+07	0	0	0	0	0	0	0	0	0	0	0	0	0	0	0	0	0	0	0	0	0
IAVGSDSDLVIWDTDAVR	IAVGSDSDLVIWDTDAVR	R	T	401	418	18	2		sp|Q52PJ5|DPYL3_DANRE	Q52PJ5	DPYL3_DANRE	dpysl3	Dihydropyrimidinase-related protein 3						0	0	0	1	1	0	1	1	0	0	1	1	1	1	0	0	0	0	1.61E+07	1.25E+07	9634164	1.04E+07	1.87E+07	0	1.33E+07	5348221	1.22E+07	1.96E+07	1.05E+07	0	0	0	0	1.61E+07	1.25E+07	9634164	1.04E+07	1.87E+07	0	1.33E+07	5348221	1.22E+07	1.96E+07	1.05E+07	0
IAVIYSLPVYK	IAVIYSLPVYK	K	M	330	340	11	2		tr|A0A8M1NB08|A0A8M1NB08_DANRE	A0A8M1NB08	A0A8M1NB08_DANRE	si:rp71-15k1.1	uncharacterized protein LOC322393 precursor						0	0	0	1	1	1	1	1	0	1	1	0	1	1	0	0	0	0	2.99E+07	2.69E+07	2.62E+07	1.19E+07	3.65E+07	0	1.50E+07	1.43E+07	0	9925773	1.44E+07	0	0	0	0	2.99E+07	2.69E+07	2.62E+07	1.19E+07	3.65E+07	0	1.50E+07	1.43E+07	0	9925773	1.44E+07	0
IAVKPDGVQR	IAVKPDGVQR	F	G	10	19	10	2,3		tr|A0A8M1P6C6|A0A8M1P6C6_DANRE	A0A8M1P6C6	A0A8M1P6C6_DANRE	nme2b.2	nucleoside diphosphate kinase B						2	0	1	1	1	1	1	1	2	5	4	4	3	3	4	1.34E+08	0	7.09E+07	8.44E+07	2.15E+08	2.37E+08	1.49E+08	4.21E+08	2.81E+08	1.99E+08	2.11E+08	3.52E+08	1.34E+08	1.52E+08	1.68E+08	6.10E+07	0	7.42E+07	8.83E+07	2.24E+08	2.04E+08	1.56E+08	3.65E+08	2.93E+08	2.08E+08	2.21E+08	3.68E+08	1.40E+08	1.59E+08	1.76E+08
IAVLGYR	IAVLGYR	K	S	9	15	7	2		tr|A0A8M1NBA2|A0A8M1NBA2_DANRE	A0A8M1NBA2	A0A8M1NBA2_DANRE	rhebl1	GTP-binding protein Rheb-like						0	0	0	1	1	1	0	1	1	0	0	1	0	1	1	0	0	0	1.88E+07	1.43E+07	1.60E+07	0	1.54E+07	1.15E+07	1.25E+07	1.48E+07	1.50E+07	0	1.51E+07	1.34E+07	0	0	0	1.88E+07	1.43E+07	1.60E+07	0	1.54E+07	1.15E+07	1.25E+07	1.48E+07	1.50E+07	0	1.51E+07	1.34E+07
IAVLLTNLSEHVPHDTR	IAVLLTNLSEHVPHDTR	N	L	4181	4197	17	4		tr|A0A8M9QL69|A0A8M9QL69_DANRE	A0A8M9QL69	A0A8M9QL69_DANRE	ryr1a	ryanodine receptor 1 isoform X1						0	0	0	0	0	0	0	0	0	0	1	0	0	0	1	0	0	0	0	0	0	0	0	0	0	1.23E+07	0	1.02E+07	0	1.95E+07	0	0	0	0	0	0	0	0	0	0	1.23E+07	0	1.02E+07	0	1.95E+07
IAVPIMK	IAVPIMK	R	M	386	392	7	2		tr|A0A8M1P836|A0A8M1P836_DANRE	A0A8M1P836	A0A8M1P836_DANRE	prph	peripherin						0	0	0	0	1	0	1	0	1	0	0	0	0	0	0	0	0	0	0	8.29863e+06	4776641	8493476	1.33E+07	8566273	0	0	0	0	0	0	0	0	0	0	8.29863e+06	4776641	8493476	1.33E+07	8566273	0	0	0	0	0	0
IAWGYPNLK	IAWGYPNLK	Y	S	138	146	9	2		tr|A0A8M1PFF6|A0A8M1PFF6_DANRE	A0A8M1PFF6	A0A8M1PFF6_DANRE	rpl7	60S ribosomal protein L7						0	0	0	0	0	0	0	0	0	1	0	1	1	0	0	0	0	0	0	0	0	0	0	0	4.90E+07	0	4.27E+07	4.18E+07	4.21E+07	4.41E+07	0	0	0	0	0	0	0	0	0	4.90E+07	0	4.27E+07	4.18E+07	4.21E+07	4.41E+07
IAWTHVTIPENLR	IAWTHVTIPENLR	R	E	131	143	13	3		sp|Q7ZV43|TOLIP_DANRE	Q7ZV43	TOLIP_DANRE	tollip	Toll-interacting protein						0	0	0	0	0	0	0	0	0	0	1	1	1	1	1	0	0	0	0	0	0	0	0	0	1.58E+07	1.52E+07	1.85E+07	1.79E+07	1.59E+07	2.07E+07	0	0	0	0	0	0	0	0	0	1.58E+07	1.52E+07	1.85E+07	1.79E+07	1.59E+07	2.07E+07
IAYEFVETK	IAYEFVETK	R	A	82	90	9	2		sp|Q6DG22|ADA_DANRE	Q6DG22	ADA_DANRE	ada	Adenosine deaminase						0	0	0	1	1	1	1	1	1	1	1	1	1	1	2	0	0	0	8165968	1.54E+07	1.55E+07	2.44E+07	3.03E+07	1.54E+07	2.94E+07	2.94E+07	2.97E+07	2.75E+07	2.98E+07	4.05E+07	0	0	0	8165968	1.54E+07	1.55E+07	2.44E+07	3.03E+07	1.54E+07	2.94E+07	2.94E+07	2.97E+07	2.75E+07	2.98E+07	4.05E+07
IAYLMGLNSADMLK	IAYLMGLNSADMLK	K	A	386	399	14	2		tr|A0A8M9PJW6|A0A8M9PJW6_DANRE	A0A8M9PJW6	A0A8M9PJW6_DANRE	wu:fd14a01	myosin heavy chain, fast skeletal muscle				LOC100537594	tr|A0A8M9PVN0|A0A8M9PVN0_DANRE	0	0	0	0	0	0	2	0	1	0	0	0	0	0	0	0	0	0	0	0	0	7494044	0	8460366	0	0	0	0	0	0	0	0	0	0	0	0	7494044	0	8460366	0	0	0	0	0	0
IAYTFAR	IAYTFAR	K	S	831	837	7	2		tr|A0A8N7T7A0|A0A8N7T7A0_DANRE	A0A8N7T7A0	A0A8N7T7A0_DANRE	lonp1	lon protease homolog, mitochondrial						0	0	0	1	1	1	1	1	1	0	0	0	0	0	0	0	0	0	2.59E+07	3.21E+07	3.08E+07	3.06E+07	3.39E+07	3.77E+07	0	0	0	0	0	0	0	0	0	2.59E+07	3.21E+07	3.08E+07	3.06E+07	3.39E+07	3.77E+07	0	0	0	0	0	0
ICADGALLSK	IC[57.0215]ADGALLSK	K	H	1214	1223	10	2	2C(57.0215)	tr|A0A8M1N9G0|A0A8M1N9G0_DANRE	A0A8M1N9G0	A0A8M1N9G0_DANRE	vtg1	vitellogenin 1 precursor				vtg4, vtg5, vtg6	tr|A0A8M1N6R0|A0A8M1N6R0_DANRE, tr|A0A8M1NAN4|A0A8M1NAN4_DANRE, tr|A0A8M1NG90|A0A8M1NG90_DANRE	0	0	0	2	0	0	0	2	1	4	1	4	3	3	3	0	0	0	1.88E+09	0	0	0	1.92E+09	1.34E+08	3.42E+09	6.22E+07	2.38E+09	6.65E+08	1.28E+09	7.33E+08	0	0	0	1.88E+09	0	0	0	1.92E+09	1.34E+08	3.42E+09	6.22E+07	2.38E+09	6.65E+08	1.28E+09	7.33E+08
ICAEIMQLHHSK	IC[57.0215]AEIMQLHHSK	H	H	44	55	12	3,4	2C(57.0215)	tr|A0A8M1PC95|A0A8M1PC95_DANRE	A0A8M1PC95	A0A8M1PC95_DANRE	sod2	superoxide dismutase [Mn], mitochondrial						0	0	0	3	2	2	2	1	2	1	0	1	0	0	1	0	0	0	2.81E+07	1.33E+07	3.63E+07	3.33E+07	1.86E+07	6.13E+07	1.97E+07	2.50E+07	4668318	1.12E+07	1.94E+07	0	0	0	0	1.66E+07	1.59E+07	2.06E+07	1.51E+07	1.98E+07	3.66E+07	2.09E+07	2.65E+07	4952228	1.19E+07	2.06E+07	0
ICAEIMQLHHSK	IC[57.0215]AEIM[15.9949]QLHHSK	H	H	44	55	12	3	2C(57.0215), 6M(15.9949)	tr|A0A8M1PC95|A0A8M1PC95_DANRE	A0A8M1PC95	A0A8M1PC95_DANRE	sod2	superoxide dismutase [Mn], mitochondrial						0	0	0	1	1	1	0	0	1	0	0	0	0	0	0	0	0	0	1.36E+07	2.00E+07	1.35E+07	0	0	2.19E+07	0	0	6.34627e+06	0	0	0	0	0	0	1.36E+07	2.00E+07	1.35E+07	0	0	2.19E+07	0	0	6.34627e+06	0	0	0
ICAEYGVTDFR	IC[57.0215]AEYGVTDFR	R	W	199	209	11	2	2C(57.0215)	tr|A0A8M2BG29|A0A8M2BG29_DANRE	A0A8M2BG29	A0A8M2BG29_DANRE	igfn1.3	immunoglobulin-like and fibronectin type III domain-containing protein 1						0	0	0	0	0	0	0	0	0	1	1	1	1	1	1	0	0	0	0	0	0	0	0	0	3.95E+07	3.16E+07	1.00E+08	2.33E+07	8.10E+07	8.20E+07	0	0	0	0	0	0	0	0	0	3.95E+07	3.16E+07	1.00E+08	2.33E+07	8.10E+07	8.20E+07
ICAEYHITDFR	IC[57.0215]AEYHITDFR	R	H	208	218	11	2,3	2C(57.0215)	tr|A0A8M9QAC8|A0A8M9QAC8_DANRE	A0A8M9QAC8	A0A8M9QAC8_DANRE	igfn1.1	immunoglobulin-like and fibronectin type III domain containing 1, tandem duplicate 1 isoform X1						0	0	0	0	0	0	0	0	0	3	2	3	2	3	3	0	0	0	0	0	0	0	0	0	1.92E+08	7.34E+07	3.56E+08	1.34E+08	2.77E+08	3.22E+08	0	0	0	0	0	0	0	0	0	1.57E+08	5.72E+07	2.89E+08	1.21E+08	2.45E+08	2.95E+08
ICALCNDSSLDYNESK	IC[57.0215]ALC[57.0215]NDSSLDYNESK	S	G	416	431	16	2	2C(57.0215), 5C(57.0215)	tr|A0A8N7TE79|A0A8N7TE79_DANRE	A0A8N7TE79	A0A8N7TE79_DANRE	si:dkey-28b4.8	sarcoplasmic/endoplasmic reticulum calcium ATPase 2						0	0	0	0	0	0	0	0	0	0	1	0	0	0	0	0	0	0	0	0	0	0	0	0	3898805	1.58E+07	0	0	0	0	0	0	0	0	0	0	0	0	0	3898805	1.58E+07	0	0	0	0
ICALCNDSSLDYNETK	IC[57.0215]ALC[57.0215]NDSSLDYNETK	T	K	416	431	16	2,3	2C(57.0215), 5C(57.0215)	tr|A0A8M2B2Q3|A0A8M2B2Q3_DANRE	A0A8M2B2Q3	A0A8M2B2Q3_DANRE	atp2a1l	ATPase, Ca++ transporting, cardiac muscle, fast twitch 1 like isoform X1						0	0	0	0	0	0	0	0	0	2	2	2	1	2	2	0	0	0	0	0	0	0	0	0	5.92E+07	7.25E+07	7.01E+07	2.82E+07	6.78E+07	8.73E+07	0	0	0	0	0	0	0	0	0	4.44E+07	5.39E+07	5.21E+07	2.82E+07	5.05E+07	6.62E+07
ICALCNDSSLDYNETKK	IC[57.0215]ALC[57.0215]NDSSLDYNETKK	T	I	416	432	17	3	2C(57.0215), 5C(57.0215)	tr|A0A8M2B2Q3|A0A8M2B2Q3_DANRE	A0A8M2B2Q3	A0A8M2B2Q3_DANRE	atp2a1l	ATPase, Ca++ transporting, cardiac muscle, fast twitch 1 like isoform X1						0	0	0	0	0	0	0	0	0	1	1	1	1	1	1	0	0	0	0	0	0	0	0	0	2.37E+07	3.14E+07	3.21E+07	1.62E+07	2.68E+07	4.26E+07	0	0	0	0	0	0	0	0	0	2.37E+07	3.14E+07	3.21E+07	1.62E+07	2.68E+07	4.26E+07
ICALDEHVCMAFAGLTADAR	IC[57.0215]ALDEHVC[57.0215]MAFAGLTADAR	K	I	64	83	20	3	2C(57.0215), 9C(57.0215)	tr|A0A8M1PIY4|A0A8M1PIY4_DANRE	A0A8M1PIY4	A0A8M1PIY4_DANRE	psma8	proteasome subunit alpha type-7-like						0	0	0	1	1	1	2	1	1	0	0	0	0	0	0	0	0	0	1.82E+07	5.28001e+06	1.01E+07	1.07E+07	1.44E+07	6.38681e+06	0	0	0	0	0	0	0	0	0	1.82E+07	5.28001e+06	1.01E+07	1.07E+07	1.44E+07	6.38681e+06	0	0	0	0	0	0
ICALDEHVCMAFAGLTADAR	IC[57.0215]ALDEHVC[57.0215]M[15.9949]AFAGLTADAR	K	I	64	83	20	3	10M(15.9949), 2C(57.0215), 9C(57.0215)	tr|A0A8M1PIY4|A0A8M1PIY4_DANRE	A0A8M1PIY4	A0A8M1PIY4_DANRE	psma8	proteasome subunit alpha type-7-like						0	0	0	1	1	0	0	0	0	0	0	0	0	0	0	0	0	0	4768341	5272474	2.66604e+06	0	0	0	0	0	0	0	0	0	0	0	0	4768341	5272474	2.66604e+06	0	0	0	0	0	0	0	0	0
ICAQNIHGISDPLLSAETK	IC[57.0215]AQNIHGISDPLLSAETK	R	A	15331	15349	19	3	2C(57.0215)	tr|A0A8M9QKG2|A0A8M9QKG2_DANRE	A0A8M9QKG2	A0A8M9QKG2_DANRE	ttn.2	titin						0	0	0	1	2	1	2	0	1	0	1	0	1	1	1	0	0	0	1.20E+07	9812787	1.15E+07	2.97E+07	7928371	1.03E+08	0	7.66E+07	0	1.18E+08	1.04E+08	1.15E+08	0	0	0	1.20E+07	9812787	1.15E+07	2.97E+07	7928371	1.03E+08	0	7.66E+07	0	1.18E+08	1.04E+08	1.15E+08
ICAVNIEGAGEHVDVPGSVIAAEK	IC[57.0215]AVNIEGAGEHVDVPGSVIAAEK	R	L	23424	23447	24	3	2C(57.0215)	tr|A0A8M9QKG2|A0A8M9QKG2_DANRE	A0A8M9QKG2	A0A8M9QKG2_DANRE	ttn.2	titin						0	0	0	1	0	1	1	0	1	1	1	2	2	2	2	0	0	0	9955142	0	1.18E+07	3.41E+07	0	1.25E+08	5.23E+07	7.67E+07	7.26E+07	1.26E+08	1.03E+08	4.02E+07	0	0	0	9955142	0	1.18E+07	3.41E+07	0	1.25E+08	5.23E+07	7.67E+07	7.26E+07	1.26E+08	1.03E+08	4.02E+07
ICAVNSVGK	IC[57.0215]AVNSVGK	R	G	23152	23160	9	2	2C(57.0215)	tr|A0A8M9QGA6|A0A8M9QGA6_DANRE	A0A8M9QGA6	A0A8M9QGA6_DANRE	ttn.1	titin isoform X1						0	0	0	1	0	0	1	0	1	2	0	2	2	2	2	0	0	0	1.08E+07	1.29E+07	1.30E+07	6.96783e+06	0	0	5.23E+07	0	5.52E+07	6.51E+07	5.17E+07	7.40E+07	0	0	0	1.08E+07	1.29E+07	1.30E+07	6.96783e+06	0	0	5.23E+07	0	5.52E+07	6.51E+07	5.17E+07	7.40E+07
ICDFGFAK	IC[57.0215]DFGFAK	R	Q	558	565	8	2	2C(57.0215)	tr|A0A8M3AP68|A0A8M3AP68_DANRE	A0A8M3AP68	A0A8M3AP68_DANRE	rps6ka3b	ribosomal protein S6 kinase alpha-3 isoform X1				mapkapk5, rps6ka2, rps6ka6, rps6kal	sp|Q6PFQ0|KS6A6_DANRE, tr|A0A8M1N0D8|A0A8M1N0D8_DANRE, tr|A0A8M3B8E3|A0A8M3B8E3_DANRE, tr|A0A8N7URG4|A0A8N7URG4_DANRE	0	0	0	1	1	1	1	0	0	0	0	0	1	0	0	0	0	0	1.75E+07	1.96E+07	1.34E+07	1.53E+07	1.24E+07	3.50E+07	0	0	0	3.27E+07	0	0	0	0	0	1.75E+07	1.96E+07	1.34E+07	1.53E+07	1.24E+07	3.50E+07	0	0	0	3.27E+07	0	0
ICDFGLAR	IC[57.0215]DFGLAR	K	D	1055	1062	8	2	2C(57.0215)	sp|Q5GIT4|VGFR2_DANRE	Q5GIT4	VGFR2_DANRE	kdr	Vascular endothelial growth factor receptor 2				LOC103909948, csf1r, csf1ra, csf1rb, flt1, flt4, irak3, kdrl, kita, kitb, mapk15, nlk1, nlk2, pdgfra	sp|Q5MD89|VGFR3_DANRE, sp|Q8AXB3|VGFR4_DANRE, sp|Q8JFR5|KITA_DANRE, sp|Q9DE49|PGFRA_DANRE, sp|Q9I8N6|CSF1R_DANRE, tr|A0A8M1N529|A0A8M1N529_DANRE, tr|A0A8M1NPF4|A0A8M1NPF4_DANRE, tr|A0A8M1PG17|A0A8M1PG17_DANRE, tr|A0A8M3AL82|A0A8M3AL82_DANRE, tr|A0A8M3AX73|A0A8M3AX73_DANRE, tr|A0A8M3B7G9|A0A8M3B7G9_DANRE, tr|A0A8M6YSB2|A0A8M6YSB2_DANRE, tr|A0A8M6YY85|A0A8M6YY85_DANRE, tr|A0A8M9QKN6|A0A8M9QKN6_DANRE	0	0	0	1	1	1	1	0	1	0	0	0	0	0	0	0	0	0	4.27E+07	4.40E+07	4.31E+07	4.69E+07	4.32E+07	6.71E+07	3.77E+07	0	0	0	0	0	0	0	0	4.27E+07	4.40E+07	4.31E+07	4.69E+07	4.32E+07	6.71E+07	3.77E+07	0	0	0	0	0
ICDFGNAVK	IC[57.0215]DFGNAVK	R	F	1798	1806	9	2	2C(57.0215)	tr|A0A8M9QG49|A0A8M9QG49_DANRE	A0A8M9QG49	A0A8M9QG49_DANRE	spegb	striated muscle preferentially expressed protein kinase isoform X1						0	0	0	0	0	0	0	0	0	1	0	1	0	1	0	0	0	0	0	0	0	0	0	0	1.40E+07	0	1.91E+07	0	1.38E+07	0	0	0	0	0	0	0	0	0	0	1.40E+07	0	1.91E+07	0	1.38E+07	0
ICDGVQFGAGIR	IC[57.0215]DGVQFGAGIR	R	F	456	467	12	2	2C(57.0215)	sp|Q803G5|SAM5A_DANRE	Q803G5	SAM5A_DANRE	samm50a	Sorting and assembly machinery component 50 homolog A				samm50b	sp|Q5U3I0|SAM5B_DANRE	0	0	0	1	1	1	1	1	1	1	1	1	1	1	1	0	0	0	2.73E+07	5.24E+07	3.37E+07	3.85E+07	2.59E+07	6.94E+07	3.48E+07	5.65E+07	3.24E+07	2.20E+07	3.65E+07	1.48E+07	0	0	0	2.73E+07	5.24E+07	3.37E+07	3.85E+07	2.59E+07	6.94E+07	3.48E+07	5.65E+07	3.24E+07	2.20E+07	3.65E+07	1.48E+07
ICDHPAIR	IC[57.0215]DHPAIR	F	A	238	245	8	2	2C(57.0215)	tr|A0A8M1N0E4|A0A8M1N0E4_DANRE	A0A8M1N0E4	A0A8M1N0E4_DANRE	aldh6a1	methylmalonate-semialdehyde dehydrogenase [acylating], mitochondrial						0	0	0	0	0	0	0	0	1	0	0	0	0	0	0	0	0	0	0	0	0	0	0	1.35E+07	0	0	0	0	0	0	0	0	0	0	0	0	0	0	0	0	0	0	0	0	0
ICDLLADFQEFSER	IC[57.0215]DLLADFQEFSER	R	F	180	193	14	2,3	2C(57.0215)	sp|Q568F6|PURA2_DANRE	Q568F6	PURA2_DANRE	adss2	Adenylosuccinate synthetase isozyme 2						0	0	0	2	1	2	2	1	2	1	2	2	2	1	2	0	0	0	6.00E+07	5.01E+07	4.92E+07	3.10E+07	1.82E+07	2.47E+07	2.08E+08	1.29E+08	1.65E+08	1.00E+08	8.56E+07	6410044	0	0	0	2.74E+07	5.01E+07	2.94E+07	2.12E+07	1.82E+07	1.29E+07	1.67E+08	1.03E+08	1.33E+08	8.06E+07	6.88E+07	5022409
ICDLMADFNEFSTR	IC[57.0215]DLMADFNEFSTR	R	V	181	194	14	2,3	2C(57.0215)	sp|Q6NSN5|PURA1_DANRE	Q6NSN5	PURA1_DANRE	adss1	Adenylosuccinate synthetase isozyme 1						0	0	0	1	1	1	2	0	1	5	4	5	4	5	4	0	0	0	1.29E+07	1.40E+07	1.17E+07	1.58E+07	737620	9118354	4.65E+08	3.21E+08	4.03E+08	1.48E+08	2.42E+08	3.94E+07	0	0	0	1.24E+07	1.34E+07	1.12E+07	9766316	1.48845e+06	8743314	3.02E+08	2.08E+08	2.63E+08	9.65E+07	1.57E+08	2.58E+07
ICDLMADFNEFSTR	IC[57.0215]DLM[15.9949]ADFNEFSTR	R	V	181	194	14	2,3	2C(57.0215), 5M(15.9949)	sp|Q6NSN5|PURA1_DANRE	Q6NSN5	PURA1_DANRE	adss1	Adenylosuccinate synthetase isozyme 1						0	0	0	1	0	1	0	0	1	4	4	6	3	3	2	0	0	0	9164645	1.14E+07	8618337	0	0	4452256	3.13E+07	2.85E+07	3.23E+07	1.76E+08	1.79E+07	1.72E+07	0	0	0	1.17E+07	1.46E+07	1.10E+07	0	0	5691416	2.74E+07	2.65E+07	3.05E+07	4.28E+07	1.40E+07	2.20E+07
ICDPGLTCFEPEALGNLVEGMDFHR	IC[57.0215]DPGLTC[57.0215]FEPEALGNLVEGMDFHR	K	F	587	611	25	3	2C(57.0215), 8C(57.0215)	tr|A0A8M9Q3H8|A0A8M9Q3H8_DANRE	A0A8M9Q3H8	A0A8M9Q3H8_DANRE	camk2b1	calcium/calmodulin-dependent protein kinase type II subunit beta isoform X1						0	0	0	0	0	1	0	0	1	1	0	0	0	0	0	0	0	0	0	0	3.1526e+06	0	0	3583988	1.35E+07	0	0	0	0	0	0	0	0	0	0	3.1526e+06	0	0	3583988	1.35E+07	0	0	0	0	0
ICDPGLTSFEPEALGNLVEGHDFHR	IC[57.0215]DPGLTSFEPEALGNLVEGHDFHR	K	F	448	472	25	4	2C(57.0215)	sp|Q6DGS3|KC2D2_DANRE	Q6DGS3	KC2D2_DANRE	camk2d2	Calcium/calmodulin-dependent protein kinase type II delta 2 chain						0	0	0	1	1	1	1	1	1	0	0	0	0	0	0	0	0	0	2.67E+07	3.87E+07	3.61E+07	2.23E+07	9167351	1.59E+07	0	0	0	0	0	0	0	0	0	2.67E+07	3.87E+07	3.61E+07	2.23E+07	9167351	1.59E+07	0	0	0	0	0	0
ICDPGLTSFEPEALGNLVEGMDFHK	IC[57.0215]DPGLTSFEPEALGNLVEGMDFHK	R	F	521	545	25	3	2C(57.0215)	tr|A0A8M2B2E6|A0A8M2B2E6_DANRE	A0A8M2B2E6	A0A8M2B2E6_DANRE	camk2g1	calcium/calmodulin-dependent protein kinase type II subunit gamma isoform X1				camk2g2	tr|A0A8M9QK76|A0A8M9QK76_DANRE	0	0	0	1	1	1	1	1	1	0	0	0	0	0	0	0	0	0	5.57254e+06	7.044e+06	8829126	9122311	1.15E+07	2.00E+07	0	0	0	0	0	0	0	0	0	5.57254e+06	7.044e+06	8829126	9122311	1.15E+07	2.00E+07	0	0	0	0	0	0
ICDPGLTSFEPEALGNLVEGMDFHK	IC[57.0215]DPGLTSFEPEALGNLVEGM[15.9949]DFHK	R	F	521	545	25	3	21M(15.9949), 2C(57.0215)	tr|A0A8M2B2E6|A0A8M2B2E6_DANRE	A0A8M2B2E6	A0A8M2B2E6_DANRE	camk2g1	calcium/calmodulin-dependent protein kinase type II subunit gamma isoform X1				camk2g2	tr|A0A8M9QK76|A0A8M9QK76_DANRE	0	0	0	2	0	0	1	0	1	0	0	0	0	0	0	0	0	0	4.56339e+06	0	3.99817e+06	1.96799e+06	0	8973448	0	0	0	0	0	0	0	0	0	4.56339e+06	0	3.99817e+06	1.96799e+06	0	8973448	0	0	0	0	0	0
ICDPGLTSFEPEALGNLVEGTDFHR	IC[57.0215]DPGLTSFEPEALGNLVEGTDFHR	K	F	385	409	25	3	2C(57.0215)	sp|Q6DEH3|KC2D1_DANRE	Q6DEH3	KC2D1_DANRE	camk2d1	Calcium/calmodulin-dependent protein kinase type II delta 1 chain						0	0	0	0	0	0	0	0	2	0	0	0	0	0	0	0	0	0	0	0	0	0	0	1.7403e+06	0	0	0	0	0	0	0	0	0	0	0	0	0	0	0	0	0	0	0	0	0
ICDPSYIPER	IC[57.0215]DPSYIPER	L	V	281	290	10	2	2C(57.0215)	tr|A0A8M1N618|A0A8M1N618_DANRE	A0A8M1N618	A0A8M1N618_DANRE	gdi1	rab GDP dissociation inhibitor alpha						0	0	1	0	0	0	0	0	0	0	0	0	0	0	0	0	0	2.58E+07	0	0	0	0	0	0	0	0	0	0	0	0	0	0	0	0	0	0	0	0	0	0	0	0	0	0	0
ICDSPSPK	IC[57.0215]DSPSPK	R	H	272	279	8	2	2C(57.0215)	tr|A0A8M1NF67|A0A8M1NF67_DANRE	A0A8M1NF67	A0A8M1NF67_DANRE	si:ch73-237c6.1	complement factor properdin isoform X1				cfp	tr|A0A8M1NSW8|A0A8M1NSW8_DANRE	0	0	0	0	0	0	1	0	0	0	0	0	0	0	0	0	0	0	0	0	0	1.03E+07	0	0	0	0	0	0	0	0	0	0	0	0	0	0	0	0	0	0	0	0	0	0	0
ICEDSSELLDSDALNRPLNIMIPK	IC[57.0215]EDSSELLDSDALNRPLNIMIPK	K	F	153	176	24	3	2C(57.0215)	tr|A0A8M9PNK8|A0A8M9PNK8_DANRE	A0A8M9PNK8	A0A8M9PNK8_DANRE	LOC100005536	transportin-2				tnpo2	tr|A0A8M1N1W3|A0A8M1N1W3_DANRE	0	0	0	1	0	1	0	0	0	1	0	1	1	1	0	0	0	0	5.29907e+06	1.01706e+06	3.49409e+06	0	0	0	1.62E+07	0	1.45E+07	1.38E+07	1.47E+07	0	0	0	0	5.29907e+06	1.01706e+06	3.49409e+06	0	0	0	1.62E+07	0	1.45E+07	1.38E+07	1.47E+07	0
ICEDSSELLDSDALNRPLNIMIPK	IC[57.0215]EDSSELLDSDALNRPLNIM[15.9949]IPK	K	F	153	176	24	3	21M(15.9949), 2C(57.0215)	tr|A0A8M9PNK8|A0A8M9PNK8_DANRE	A0A8M9PNK8	A0A8M9PNK8_DANRE	LOC100005536	transportin-2				tnpo2	tr|A0A8M1N1W3|A0A8M1N1W3_DANRE	0	0	0	0	0	1	0	0	1	0	0	0	0	0	0	0	0	0	0	0	4076298	0	0	4649463	0	0	0	0	0	0	0	0	0	0	0	4076298	0	0	4649463	0	0	0	0	0	0
ICEIYAR	IC[57.0215]EIYAR	R	V	365	371	7	2	2C(57.0215)	sp|Q6NSN2|AOF_DANRE	Q6NSN2	AOF_DANRE	mao	Amine oxidase [flavin-containing]						0	0	0	0	0	0	0	0	0	0	0	1	0	0	0	0	0	0	0	0	0	0	0	0	0	0	1.58E+07	0	0	0	0	0	0	0	0	0	0	0	0	0	0	0	0	0	0
ICEPCDCDPR	IC[57.0215]EPC[57.0215]DC[57.0215]DPR	R	G	389	398	10	2	2C(57.0215), 5C(57.0215), 7C(57.0215)	tr|A0A8M1NZC1|A0A8M1NZC1_DANRE	A0A8M1NZC1	A0A8M1NZC1_DANRE	lamb1b	laminin, beta 1b precursor						0	0	0	0	0	0	0	0	0	1	1	0	0	0	0	0	0	0	0	0	0	0	0	0	1.42E+07	1.97E+07	2.05E+07	0	1.49E+07	3.41E+07	0	0	0	0	0	0	0	0	0	1.42E+07	1.97E+07	2.05E+07	0	1.49E+07	3.41E+07
ICEVITEAVQK	IC[57.0215]EVITEAVQK	R	Y	341	351	11	2	2C(57.0215)	tr|A0A8M2BFH5|A0A8M2BFH5_DANRE	A0A8M2BFH5	A0A8M2BFH5_DANRE	tpp2	tripeptidyl-peptidase 2 isoform X1						0	0	0	0	2	1	1	1	0	0	0	0	0	0	0	0	0	0	0	1.84E+07	1.36E+07	1.84E+07	1.67E+07	0	0	0	0	0	0	0	0	0	0	0	1.84E+07	1.36E+07	1.84E+07	1.67E+07	0	0	0	0	0	0	0
ICEYTLTHMPQGAEYK	IC[57.0215]EYTLTHMPQGAEYK	K	F	28433	28448	16	2,3	2C(57.0215)	tr|A0A8M9QKG2|A0A8M9QKG2_DANRE	A0A8M9QKG2	A0A8M9QKG2_DANRE	ttn.2	titin						0	0	0	0	0	0	1	0	1	0	0	0	2	2	2	0	0	0	0	0	6.97705e+06	1.78E+07	0	4.42E+07	0	0	0	8.73E+07	7.16E+07	8.75E+07	0	0	0	0	0	6.97705e+06	1.78E+07	0	4.42E+07	0	0	0	7.33E+07	5.98E+07	7.67E+07
ICEYTLTHMPQGAEYK	IC[57.0215]EYTLTHM[15.9949]PQGAEYK	K	F	28433	28448	16	3	2C(57.0215), 9M(15.9949)	tr|A0A8M9QKG2|A0A8M9QKG2_DANRE	A0A8M9QKG2	A0A8M9QKG2_DANRE	ttn.2	titin						0	0	0	0	0	0	0	0	0	0	0	0	1	0	0	0	0	0	0	0	0	0	0	0	0	0	0	7.01157e+06	0	0	0	0	0	0	0	0	0	0	0	0	0	0	0	0	0
ICFELLELLK	IC[57.0215]FELLELLK	R	A	1069	1078	10	2	2C(57.0215)	tr|A0A8N7TAM0|A0A8N7TAM0_DANRE	A0A8N7TAM0	A0A8N7TAM0_DANRE	sf3b1	splicing factor 3B subunit 1 isoform X1						0	0	0	1	0	0	0	0	0	0	0	0	0	0	0	0	0	0	3.19775e+06	0	0	0	0	0	0	0	0	0	0	0	0	0	0	0	0	0	0	0	0	0	0	0	0	0	0
ICGDIHGQYYDLLR	IC[57.0215]GDIHGQYYDLLR	K	L	61	74	14	3	2C(57.0215)	tr|A0A8N7T728|A0A8N7T728_DANRE	A0A8N7T728	A0A8N7T728_DANRE	ppp1cc	serine/threonine-protein phosphatase PP1-gamma catalytic subunit						0	0	0	0	0	1	0	0	0	0	0	0	0	0	0	0	0	0	0	0	1.34E+07	0	0	0	0	0	0	0	0	0	0	0	0	0	0	0	0	0	0	0	0	0	0	0	0
ICGSSASELSIQCTAEGIMLQCHMK	IC[57.0215]GSSASELSIQC[57.0215]TAEGIMLQC[57.0215]HMK	R	Y	1190	1214	25	3,4	13C(57.0215), 22C(57.0215), 2C(57.0215)	tr|A0A8M1RPD2|A0A8M1RPD2_DANRE	A0A8M1RPD2	A0A8M1RPD2_DANRE	myom2b	myomesin-2						0	0	0	0	0	0	0	0	1	3	1	2	3	2	0	0	0	0	0	0	0	0	0	1.35E+07	2.74E+08	7.57E+07	1.15E+08	1.66E+08	1.09E+08	0	0	0	0	0	0	0	0	0	1.35E+07	2.44E+08	7.57E+07	1.15E+08	1.52E+08	1.09E+08	0
ICGSSASELSIQCTAEGIMLQCHMK	IC[57.0215]GSSASELSIQC[57.0215]TAEGIMLQC[57.0215]HM[15.9949]K	R	Y	1190	1214	25	3	13C(57.0215), 22C(57.0215), 24M(15.9949), 2C(57.0215)	tr|A0A8M1RPD2|A0A8M1RPD2_DANRE	A0A8M1RPD2	A0A8M1RPD2_DANRE	myom2b	myomesin-2						0	0	0	0	0	0	0	0	1	1	0	0	1	1	0	0	0	0	0	0	0	0	0	1.28E+07	3.10E+07	0	0	3.58E+07	2.44E+07	0	0	0	0	0	0	0	0	0	1.28E+07	3.10E+07	0	0	3.58E+07	2.44E+07	0
ICGSSASELSIQCTAEGIMLQCHMK	IC[57.0215]GSSASELSIQC[57.0215]TAEGIM[15.9949]LQC[57.0215]HMK	R	Y	1190	1214	25	3	13C(57.0215), 19M(15.9949), 22C(57.0215), 2C(57.0215)	tr|A0A8M1RPD2|A0A8M1RPD2_DANRE	A0A8M1RPD2	A0A8M1RPD2_DANRE	myom2b	myomesin-2						0	0	0	0	0	0	0	0	0	1	0	1	1	2	0	0	0	0	0	0	0	0	0	0	1.70E+07	0	1.51E+07	2.34E+07	1.39E+07	0	0	0	0	0	0	0	0	0	0	1.70E+07	0	1.51E+07	2.34E+07	1.39E+07	0
ICHEFGITDYR	IC[57.0215]HEFGITDYR	R	W	153	163	11	2,3	2C(57.0215)	tr|A0A8M9Q7F0|A0A8M9Q7F0_DANRE	A0A8M9Q7F0	A0A8M9Q7F0_DANRE	igfn1.4	immunoglobulin-like and fibronectin type III domain-containing protein 1						0	0	0	0	0	0	0	0	0	0	0	1	0	2	0	0	0	0	0	0	0	0	0	0	0	0	2.75E+07	0	6.37E+07	0	0	0	0	0	0	0	0	0	0	0	0	2.75E+07	0	4.78E+07	0
ICHEYGVTDFR	IC[57.0215]HEYGVTDFR	R	W	40	50	11	2	2C(57.0215)	tr|A0A8M9PNG3|A0A8M9PNG3_DANRE	A0A8M9PNG3	A0A8M9PNG3_DANRE	igfn1.2	immunoglobulin-like and fibronectin type III domain-containing protein 1						0	0	0	0	0	0	0	0	0	0	0	0	0	1	0	0	0	0	0	0	0	0	0	0	0	0	0	0	5119937	0	0	0	0	0	0	0	0	0	0	0	0	0	0	0	0
ICIISNPVNSTIPITSEVMK	IC[57.0215]IISNPVNSTIPITSEVMK	M	K	136	155	20	2,3	2C(57.0215)	tr|A0A8M1PNU6|A0A8M1PNU6_DANRE	A0A8M1PNU6	A0A8M1PNU6_DANRE	mdh2	malate dehydrogenase, mitochondrial						0	0	0	2	4	4	5	4	9	7	11	8	7	10	8	0	0	0	3.31E+08	3.03E+08	2.95E+08	4.25E+08	1.87E+08	7.92E+08	1.51E+09	1.54E+09	1.24E+09	4.70E+08	1.20E+09	1.58E+08	0	0	0	2.00E+08	1.57E+08	1.87E+08	2.83E+08	1.17E+08	4.96E+08	1.01E+09	1.04E+09	8.18E+08	3.13E+08	8.15E+08	1.07E+08
ICIISNPVNSTIPITSEVMK	IC[57.0215]IISNPVNSTIPITSEVM[15.9949]K	M	K	136	155	20	2,3	19M(15.9949), 2C(57.0215)	tr|A0A8M1PNU6|A0A8M1PNU6_DANRE	A0A8M1PNU6	A0A8M1PNU6_DANRE	mdh2	malate dehydrogenase, mitochondrial						0	0	0	2	3	3	3	2	7	10	17	12	5	12	7	0	0	0	4.07E+08	5.14E+08	3.58E+08	1.92E+08	1.31E+08	8.79E+08	1.44E+08	2.45E+08	1.79E+08	1.08E+08	1.60E+08	1.32E+08	0	0	0	2.32E+08	2.82E+08	2.06E+08	1.11E+08	7.58E+07	5.02E+08	8.30E+07	1.40E+08	1.00E+08	6.10E+07	9.23E+07	7.42E+07
ICIISNPVNSTIPITSEVMKK	IC[57.0215]IISNPVNSTIPITSEVM[15.9949]KK	M	H	136	156	21	3	19M(15.9949), 2C(57.0215)	tr|A0A8M1PNU6|A0A8M1PNU6_DANRE	A0A8M1PNU6	A0A8M1PNU6_DANRE	mdh2	malate dehydrogenase, mitochondrial						0	0	0	0	0	1	1	0	1	0	0	0	0	0	0	0	0	0	0	1.39E+07	1.31E+07	1.02E+07	0	2.54E+07	0	0	0	0	0	0	0	0	0	0	1.39E+07	1.31E+07	1.02E+07	0	2.54E+07	0	0	0	0	0	0
ICLDILK	IC[57.0215]LDILK	R	D	86	92	7	2	2C(57.0215)	tr|A0A8M1PB45|A0A8M1PB45_DANRE	A0A8M1PB45	A0A8M1PB45_DANRE	ube2nb	ubiquitin-conjugating enzyme E2Nb				LOC108179111, LOC108179227, LOC570079, LOC570185, ftr02, ftr03, ftr11, ftr13, ftr14, ftr15, ftr24, ftr27, ftr61, ftr66, ube2c, ube2e1, ube2e3	contam_sp|O00762|UBE2C_HUMAN, contam_sp|P51965|UB2E1_HUMAN, tr|A0A8M1N846|A0A8M1N846_DANRE, tr|A0A8M1NE36|A0A8M1NE36_DANRE, tr|A0A8M1PG08|A0A8M1PG08_DANRE, tr|A0A8M1RFW3|A0A8M1RFW3_DANRE, tr|A0A8M1RJY4|A0A8M1RJY4_DANRE, tr|A0A8M1RLP4|A0A8M1RLP4_DANRE, tr|A0A8M1RN79|A0A8M1RN79_DANRE, tr|A0A8M3APZ3|A0A8M3APZ3_DANRE, tr|A0A8M6YT20|A0A8M6YT20_DANRE, tr|A0A8M6YUJ2|A0A8M6YUJ2_DANRE, tr|A0A8M6YW98|A0A8M6YW98_DANRE, tr|A0A8M9PAX6|A0A8M9PAX6_DANRE, tr|A0A8M9PXG9|A0A8M9PXG9_DANRE, tr|A0A8N7TFG1|A0A8N7TFG1_DANRE, tr|A0A8N7UV78|A0A8N7UV78_DANRE, tr|A0A8N7UVE5|A0A8N7UVE5_DANRE, tr|A0A8N7UYC2|A0A8N7UYC2_DANRE	0	0	0	0	1	1	0	0	0	0	0	0	0	0	0	0	0	0	0	1.13E+08	1.09E+08	0	8.68E+07	0	0	0	0	9.22E+07	0	0	0	0	0	0	1.13E+08	1.09E+08	0	8.68E+07	0	0	0	0	9.22E+07	0	0
ICMNEDPAK	IC[57.0215]MNEDPAK	K	R	427	435	9	2	2C(57.0215)	tr|A0A8M1PBF3|A0A8M1PBF3_DANRE	A0A8M1PBF3	A0A8M1PBF3_DANRE	ilk	integrin-linked protein kinase						0	0	0	0	1	1	1	0	1	1	1	0	0	0	0	0	0	0	0	1.91E+07	9623921	1.98E+07	0	1.98E+07	1.04E+07	1.51E+07	0	0	1.68E+07	0	0	0	0	0	1.91E+07	9623921	1.98E+07	0	1.98E+07	1.04E+07	1.51E+07	0	0	1.68E+07	0
ICNGGGGASSIVIQK	IC[57.0215]NGGGGASSIVIQK	G	-	405	419	15	2	2C(57.0215)	sp|Q6AZA0|THIL_DANRE	Q6AZA0	THIL_DANRE	acat1	Acetyl-CoA acetyltransferase, mitochondrial						0	0	0	1	0	0	0	0	0	0	0	0	0	0	0	0	0	0	6527211	0	0	0	0	0	0	0	0	0	0	0	0	0	0	0	0	0	0	0	0	0	0	0	0	0	0
ICNLEEGIGYEFR	IC[57.0215]NLEEGIGYEFR	K	V	19392	19404	13	2,3	2C(57.0215)	tr|A0A8M9QGA6|A0A8M9QGA6_DANRE	A0A8M9QGA6	A0A8M9QGA6_DANRE	ttn.1	titin isoform X1						0	0	0	1	1	1	1	1	2	3	3	2	3	2	3	0	0	0	2.43E+07	2.18E+07	2.18E+07	3.62E+07	1.10E+07	9.93E+07	1.18E+08	1.12E+08	1.17E+08	1.58E+08	1.22E+08	7.12E+07	0	0	0	2.43E+07	2.18E+07	2.18E+07	3.62E+07	1.10E+07	6.96E+07	9.97E+07	9.49E+07	1.01E+08	1.37E+08	1.04E+08	6.14E+07
ICNMESNIGNPVK	IC[57.0215]NMESNIGNPVK	K	F	3205	3217	13	2	2C(57.0215)	tr|A0A8M9QGA6|A0A8M9QGA6_DANRE	A0A8M9QGA6	A0A8M9QGA6_DANRE	ttn.1	titin isoform X1						0	0	0	0	0	0	0	0	0	1	1	2	1	1	2	0	0	0	0	0	0	0	0	0	1.08E+08	1.11E+08	1.84E+08	1.04E+08	1.10E+08	1.74E+08	0	0	0	0	0	0	0	0	0	1.08E+08	1.11E+08	1.84E+08	1.04E+08	1.10E+08	1.74E+08
ICNMESNIGNPVK	IC[57.0215]NM[15.9949]ESNIGNPVK	K	F	3205	3217	13	2	2C(57.0215), 4M(15.9949)	tr|A0A8M9QGA6|A0A8M9QGA6_DANRE	A0A8M9QGA6	A0A8M9QGA6_DANRE	ttn.1	titin isoform X1						0	0	0	0	0	0	0	0	0	0	1	1	1	2	1	0	0	0	5.66477e+06	7.89701e+06	0	0	0	0	6491789	1.08E+07	1.48E+07	1.79E+07	1.24E+07	2.26E+07	0	0	0	5.66477e+06	7.89701e+06	0	0	0	0	6491789	1.08E+07	1.48E+07	1.79E+07	1.24E+07	2.26E+07
ICNMESNIGNPVKFECEIEETPNVTFK	IC[57.0215]NMESNIGNPVKFEC[57.0215]EIEETPNVTFK	K	W	3205	3231	27	3	16C(57.0215), 2C(57.0215)	tr|A0A8M9QGA6|A0A8M9QGA6_DANRE	A0A8M9QGA6	A0A8M9QGA6_DANRE	ttn.1	titin isoform X1						0	0	0	0	0	0	0	0	0	1	0	0	0	0	0	0	0	0	0	0	0	0	0	0	8446570	0	0	6.43236e+06	3.45556e+06	0	0	0	0	0	0	0	0	0	0	8446570	0	0	6.43236e+06	3.45556e+06	0
ICNQVFVCER	IC[57.0215]NQVFVC[57.0215]ER	R	R	154	163	10	2	2C(57.0215), 8C(57.0215)	tr|A0A8M1PIK4|A0A8M1PIK4_DANRE	A0A8M1PIK4	A0A8M1PIK4_DANRE	sucla2	succinate--CoA ligase [ADP-forming] subunit beta, mitochondrial						0	0	0	1	1	2	1	1	1	2	4	3	1	2	1	0	0	0	2.57E+08	3.53E+08	2.74E+08	2.05E+08	1.90E+08	3.20E+08	3.20E+08	4.19E+08	3.00E+08	1.35E+08	2.49E+08	1.55E+08	0	0	0	2.57E+08	3.53E+08	2.74E+08	2.05E+08	1.90E+08	3.20E+08	3.20E+08	4.19E+08	3.00E+08	1.35E+08	2.49E+08	1.55E+08
ICPVCETVCQPGGFVDSVSGSIYK	IC[57.0215]PVC[57.0215]ETVC[57.0215]QPGGFVDSVSGSIYK	Y	T	258	281	24	3	2C(57.0215), 5C(57.0215), 9C(57.0215)	tr|A0A8M1RSH0|A0A8M1RSH0_DANRE	A0A8M1RSH0	A0A8M1RSH0_DANRE	LOC100007086	protein PFC0760c-like isoform X1						0	0	0	0	0	0	0	0	0	0	1	1	1	1	0	0	0	0	0	0	0	0	0	0	2.16E+07	1.60E+07	2.25E+07	2.63E+07	1.96E+07	0	0	0	0	0	0	0	0	0	0	2.16E+07	1.60E+07	2.25E+07	2.63E+07	1.96E+07	0
ICQMHGIVPIVEPEILPDGDHDLK	IC[57.0215]QMHGIVPIVEPEILPDGDHDLK	S	R	177	200	24	3,4	2C(57.0215)	tr|A0A8M1PGK6|A0A8M1PGK6_DANRE	A0A8M1PGK6	A0A8M1PGK6_DANRE	aldoab	aldolase a, fructose-bisphosphate, b						0	0	0	0	0	0	0	0	0	1	2	1	0	1	1	0	0	0	0	0	0	0	0	0	2.78E+07	2.89E+07	2.48E+07	0	2.27E+07	7913313	0	0	0	0	0	0	0	0	0	2.78E+07	2.37E+07	2.48E+07	0	2.27E+07	7913313
ICQMHGIVPIVEPEILPDGDHDLKR	IC[57.0215]QMHGIVPIVEPEILPDGDHDLKR	S	C	177	201	25	5	2C(57.0215)	tr|A0A8M1PGK6|A0A8M1PGK6_DANRE	A0A8M1PGK6	A0A8M1PGK6_DANRE	aldoab	aldolase a, fructose-bisphosphate, b						0	0	0	0	0	0	0	0	0	1	1	1	1	1	0	0	0	0	0	0	0	0	0	0	3.34E+07	2.53E+07	3.50E+07	1.62E+07	3.50E+07	0	0	0	0	0	0	0	0	0	0	3.34E+07	2.53E+07	3.50E+07	1.62E+07	3.50E+07	0
ICSFCDTPLGK	IC[57.0215]SFC[57.0215]DTPLGK	K	G	1823	1833	11	2	2C(57.0215), 5C(57.0215)	tr|A0A8M9QJL3|A0A8M9QJL3_DANRE	A0A8M9QJL3	A0A8M9QJL3_DANRE	lmo7a	LIM domain only protein 7 isoform X1						0	0	0	1	1	1	1	0	1	0	1	0	1	0	1	0	0	0	1.40E+07	1.05E+07	1.19E+07	1.99E+07	0	2.01E+07	4133932	4.95888e+06	0	8146886	0	1.22E+07	0	0	0	1.40E+07	1.05E+07	1.19E+07	1.99E+07	0	2.01E+07	4133932	4.95888e+06	0	8146886	0	1.22E+07
ICSMLSPK	IC[57.0215]SMLSPK	K	N	89	96	8	2	2C(57.0215)	tr|A0A8M1PBX3|A0A8M1PBX3_DANRE	A0A8M1PBX3	A0A8M1PBX3_DANRE	hhatla	hedgehog acyltransferase-like, a						0	0	0	0	0	0	0	0	1	1	1	0	1	1	1	0	0	0	0	0	0	0	0	3.35E+07	0	0	0	7.10E+07	9052406	1.01E+08	0	0	0	0	0	0	0	0	3.35E+07	0	0	0	7.10E+07	9052406	1.01E+08
ICSMLSPK	IC[57.0215]SM[15.9949]LSPK	K	N	89	96	8	2	2C(57.0215), 4M(15.9949)	tr|A0A8M1PBX3|A0A8M1PBX3_DANRE	A0A8M1PBX3	A0A8M1PBX3_DANRE	hhatla	hedgehog acyltransferase-like, a						0	0	0	0	0	0	0	0	1	0	0	1	1	0	1	0	0	0	0	0	0	0	0	2.45E+07	4387244	0	1.15E+07	1.41E+07	9466094	2.46E+07	0	0	0	0	0	0	0	0	2.45E+07	4387244	0	1.15E+07	1.41E+07	9466094	2.46E+07
ICSTWGNFHFK	IC[57.0215]STWGNFHFK	R	T	74	84	11	3	2C(57.0215)	tr|A0A8M9PHK0|A0A8M9PHK0_DANRE	A0A8M9PHK0	A0A8M9PHK0_DANRE	muc5.2	mucin-2				LOC100536949, muc5.1, muc5d	tr|A0A8M9P6P6|A0A8M9P6P6_DANRE, tr|A0A8M9PYQ3|A0A8M9PYQ3_DANRE, tr|A0A8M9PZB0|A0A8M9PZB0_DANRE	0	0	0	0	0	0	0	0	0	1	0	0	0	0	0	0	0	0	0	0	0	0	0	0	2.94E+07	0	0	0	0	0	0	0	0	0	0	0	0	0	0	0	0	0	0	0	0
ICVEAIDMVETLK	IC[57.0215]VEAIDMVETLK	R	A	163	175	13	2	2C(57.0215)	tr|A0A8M1N392|A0A8M1N392_DANRE	A0A8M1N392	A0A8M1N392_DANRE	cyp1d1	cytochrome P450, family 1, subfamily D, polypeptide 1						0	0	0	0	0	0	0	0	1	0	0	0	0	0	0	0	0	0	0	0	0	0	0	5.00245e+06	0	0	0	0	0	0	0	0	0	0	0	0	0	0	0	0	0	0	0	0	0
ICYIFHETFGR	IC[57.0215]YIFHETFGR	R	T	365	375	11	3	2C(57.0215)	sp|Q7SXN5|DNM1L_DANRE	Q7SXN5	DNM1L_DANRE	dnm1l	Dynamin-1-like protein						0	0	0	1	1	1	1	0	1	1	1	1	0	0	0	0	0	0	3.09E+07	2.96E+07	2.54E+07	2.06E+07	1.65E+07	1.92E+07	2.26E+07	1.91E+07	2.06E+07	0	0	0	0	0	0	3.09E+07	2.96E+07	2.54E+07	2.06E+07	1.65E+07	1.92E+07	2.26E+07	1.91E+07	2.06E+07	0	0	0
IDAAMCGPK	IDAAMC[57.0215]GPK	R	G	399	407	9	2	6C(57.0215)	sp|Q6PHG2|HEMO_DANRE	Q6PHG2	HEMO_DANRE	hpx	Hemopexin						0	0	1	1	1	1	1	1	1	1	1	1	1	1	1	0	0	2.27E+07	3.33E+07	1.33E+08	1.55E+08	1.19E+08	1.01E+08	9.99E+07	7.47E+07	1.67E+08	4.40E+07	7.79E+07	1.03E+08	1.09E+08	0	0	2.27E+07	3.33E+07	1.33E+08	1.55E+08	1.19E+08	1.01E+08	9.99E+07	7.47E+07	1.67E+08	4.40E+07	7.79E+07	1.03E+08	1.09E+08
IDAAMCGPK	IDAAM[15.9949]C[57.0215]GPK	R	G	399	407	9	2	5M(15.9949), 6C(57.0215)	sp|Q6PHG2|HEMO_DANRE	Q6PHG2	HEMO_DANRE	hpx	Hemopexin						1	0	0	1	1	1	1	1	1	0	3	0	1	1	0	2.46E+07	0	0	5.11E+07	1.71E+08	1.44E+08	3.29E+07	3.48E+07	5.23E+07	0	1.03E+08	0	7664856	2.09E+07	0	2.46E+07	0	0	5.11E+07	1.71E+08	1.44E+08	3.29E+07	3.48E+07	5.23E+07	0	1.03E+08	0	7664856	2.09E+07	0
IDADEDGFVTEAELK	IDADEDGFVTEAELK	K	A	80	94	15	2		sp|Q6IQP3|CALUA_DANRE	Q6IQP3	CALUA_DANRE	calua	Calumenin-A						0	0	0	1	1	1	1	1	1	0	1	1	1	1	1	0	0	0	2.08E+07	4.59E+07	3.27E+07	4.29E+07	3.14E+07	3.33E+07	0	1.65E+07	1.52E+07	1.76E+07	1.33E+07	1.55E+07	0	0	0	2.08E+07	4.59E+07	3.27E+07	4.29E+07	3.14E+07	3.33E+07	0	1.65E+07	1.52E+07	1.76E+07	1.33E+07	1.55E+07
IDADVHGKPIPTISWQK	IDADVHGKPIPTISWQK	K	G	17370	17386	17	3,4		tr|A0A8M9QGA6|A0A8M9QGA6_DANRE	A0A8M9QGA6	A0A8M9QGA6_DANRE	ttn.1	titin isoform X1						0	0	0	0	0	0	0	0	0	1	1	1	3	1	1	0	0	0	0	0	0	0	0	0	6.54E+07	7.22E+07	8.46E+07	1.35E+08	1.01E+08	9.85E+07	0	0	0	0	0	0	0	0	0	6.54E+07	7.22E+07	8.46E+07	1.01E+08	1.01E+08	9.85E+07
IDAEISGR	IDAEISGR	R	P	24155	24162	8	2		tr|A0A8M9QKG2|A0A8M9QKG2_DANRE	A0A8M9QKG2	A0A8M9QKG2_DANRE	ttn.2	titin						0	0	0	0	0	0	0	0	1	0	0	0	0	1	1	0	0	0	0	0	0	0	0	2.89E+07	0	0	0	0	2.28E+07	2.68E+07	0	0	0	0	0	0	0	0	2.89E+07	0	0	0	0	2.28E+07	2.68E+07
IDAEISGRPIPVISWAK	IDAEISGRPIPVISWAK	R	D	24155	24171	17	3		tr|A0A8M9QKG2|A0A8M9QKG2_DANRE	A0A8M9QKG2	A0A8M9QKG2_DANRE	ttn.2	titin						0	0	0	0	0	0	0	0	0	1	1	1	1	1	1	0	0	0	0	0	0	0	0	0	1.89E+07	2.10E+07	2.51E+07	3.78E+07	2.57E+07	4631116	0	0	0	0	0	0	0	0	0	1.89E+07	2.10E+07	2.51E+07	3.78E+07	2.57E+07	4631116
IDAFHYIQLGTVYR	IDAFHYIQLGTVYR	K	G	187	200	14	3		tr|A0A8N7TDF9|A0A8N7TDF9_DANRE	A0A8N7TDF9	A0A8N7TDF9_DANRE	nt5dc3	5'-nucleotidase domain-containing protein 3				nt5dc2	tr|A0A8M1NAX8|A0A8M1NAX8_DANRE	0	0	0	0	1	0	1	0	1	1	1	0	0	0	0	0	0	0	0	4076309	0	4910897	3595207	3.1786e+06	1.98E+07	1.89E+07	1.50E+07	0	0	1.9736e+06	0	0	0	0	4076309	0	4910897	3595207	3.1786e+06	1.98E+07	1.89E+07	1.50E+07	0	0	1.9736e+06
IDAGILGK	IDAGILGK	R	P	20910	20917	8	2		tr|A0A8M9QKG2|A0A8M9QKG2_DANRE	A0A8M9QKG2	A0A8M9QKG2_DANRE	ttn.2	titin						0	0	0	1	0	1	1	1	1	0	0	0	1	1	1	0	0	0	1.92E+07	0	1.23E+07	2.98E+07	1.56E+07	8.77E+07	0	0	0	9.09E+07	1.12E+08	1.06E+08	0	0	0	1.92E+07	0	1.23E+07	2.98E+07	1.56E+07	8.77E+07	0	0	0	9.09E+07	1.12E+08	1.06E+08
IDAGTYK	IDAGTYK	K	R	117	123	7	2		tr|A0A8M1PG61|A0A8M1PG61_DANRE	A0A8M1PG61	A0A8M1PG61_DANRE	ndufb4	NADH dehydrogenase [ubiquinone] 1 beta subcomplex subunit 4						0	0	0	0	1	1	1	0	1	0	0	0	0	0	0	0	0	0	0	3.17E+07	2.92E+07	2.51E+07	2.73E+07	2.56E+07	0	0	0	0	0	0	0	0	0	0	3.17E+07	2.92E+07	2.51E+07	2.73E+07	2.56E+07	0	0	0	0	0	0
IDAPGHR	IDAPGHR	I	D	90	96	7	2		sp|Q92005|EF1A_DANRE	Q92005	EF1A_DANRE	eef1a	Elongation factor 1-alpha				eef1a1a, eef1a2, si:dkey-37o8.1	tr|A0A8M1N084|A0A8M1N084_DANRE, tr|A0A8M1NS15|A0A8M1NS15_DANRE, tr|A0A8M1PAN1|A0A8M1PAN1_DANRE	0	0	1	0	0	0	0	0	0	0	0	0	0	0	0	0	0	7.55E+07	0	0	0	0	0	0	0	0	0	0	0	0	0	0	0	0	0	0	0	0	0	0	0	0	0	0	0
IDAQLLDVAGPNLK	IDAQLLDVAGPNLK	K	V	86	99	14	2		tr|A0A8M1PK16|A0A8M1PK16_DANRE	A0A8M1PK16	A0A8M1PK16_DANRE	grhprb	glyoxylate reductase/hydroxypyruvate reductase b						0	0	0	0	0	0	0	0	1	0	0	0	0	1	1	0	0	0	0	0	0	0	0	9830114	0	0	5.22375e+06	0	1.50E+07	8817247	0	0	0	0	0	0	0	0	9830114	0	0	5.22375e+06	0	1.50E+07	8817247
IDASKPEELLK	IDASKPEELLK	K	M	76	86	11	2,3		sp|A1L243|MESD_DANRE	A1L243	MESD_DANRE	mesd	LRP chaperone MESD				mesdc2	tr|A0A8M9PP56|A0A8M9PP56_DANRE	0	0	0	1	0	1	1	0	1	1	0	2	1	0	0	0	0	0	1.95E+07	2.61E+07	1.89E+07	2.61E+07	2.87E+07	2.60E+07	4.84E+07	0	6.19E+07	5448864	0	0	0	0	0	1.85E+07	2.47E+07	1.79E+07	2.48E+07	2.72E+07	2.46E+07	3.78E+07	0	4.95E+07	2.64E+07	0	0
IDCDLLGHEAYLPETSAYHR	IDC[57.0215]DLLGHEAYLPETSAYHR	R	V	374	393	20	4	3C(57.0215)	tr|A0A8M1N265|A0A8M1N265_DANRE	A0A8M1N265	A0A8M1N265_DANRE	coasy	bifunctional coenzyme A synthase precursor						0	0	0	1	0	2	0	1	0	0	0	0	0	0	0	0	0	0	4.59E+07	0	2.12E+07	0	9225170	0	0	0	8739658	0	0	0	0	0	0	4.59E+07	0	2.12E+07	0	9225170	0	0	0	8739658	0	0	0
IDCFSEVPTSVFGDK	IDC[57.0215]FSEVPTSVFGDK	R	L	383	397	15	2	3C(57.0215)	tr|A0A8M1PCD0|A0A8M1PCD0_DANRE	A0A8M1PCD0	A0A8M1PCD0_DANRE	nop56	nucleolar protein 56 isoform 1						0	0	0	0	0	1	1	0	0	1	1	1	1	1	1	0	0	0	0	0	4738105	5.3176e+06	0	8.03136e+06	1.33E+07	1.26E+07	1.18E+07	1.65E+07	1.11E+07	1.65E+07	0	0	0	0	0	4738105	5.3176e+06	0	8.03136e+06	1.33E+07	1.26E+07	1.18E+07	1.65E+07	1.11E+07	1.65E+07
IDCGGGYVK	IDC[57.0215]GGGYVK	K	V	103	111	9	2	3C(57.0215)	tr|A0A8M1PB70|A0A8M1PB70_DANRE	A0A8M1PB70	A0A8M1PB70_DANRE	calr3a	calreticulin precursor				calr3b	tr|A0A8M1PCH6|A0A8M1PCH6_DANRE	1	0	0	1	1	1	0	1	0	1	0	0	0	0	1	2.85E+07	0	0	4.25E+07	4.57E+07	3.99E+07	0	3.91E+07	0	4.96E+07	3.17E+07	0	3.87E+07	3.94E+07	5.20E+07	2.85E+07	0	0	4.25E+07	4.57E+07	3.99E+07	0	3.91E+07	0	4.96E+07	3.17E+07	0	3.87E+07	3.94E+07	5.20E+07
IDDEQSIIIQLQK	IDDEQSIIIQLQK	K	K	1094	1106	13	2,3		tr|A0A8M1NBP6|A0A8M1NBP6_DANRE	A0A8M1NBP6	A0A8M1NBP6_DANRE	myh7l	myosin heavy chain 7-like						0	0	0	2	2	2	1	1	2	0	0	0	0	0	0	0	0	0	1.82E+08	5.44E+07	5.58E+07	3.03E+07	3.83E+07	3.06E+08	0	0	0	0	0	0	0	0	0	9.65E+07	3.08E+07	1.09E+08	5.92E+07	2.84E+07	1.58E+08	0	0	0	0	0	0
IDDETDTKPEDWDKPENIPDPDAK	IDDETDTKPEDWDKPENIPDPDAK	K	K	226	249	24	3,4		tr|A0A8M1PCH6|A0A8M1PCH6_DANRE	A0A8M1PCH6	A0A8M1PCH6_DANRE	calr3b	calreticulin 3b precursor						2	0	2	1	0	1	1	1	0	2	2	2	2	2	2	4.16E+07	0	1.43E+08	1.37E+07	0	1.04E+07	1.70E+07	1.75E+07	0	7.11E+07	3.91E+07	3.31E+07	4.09E+07	3.83E+07	4.24E+07	4.16E+07	0	1.11E+08	1.37E+07	0	1.04E+07	1.70E+07	1.75E+07	0	5.61E+07	3.00E+07	2.53E+07	3.07E+07	2.97E+07	3.34E+07
IDDKLEQYTHAIEISSK	IDDKLEQYTHAIEISSK	K	E	401	417	17	4		tr|A0A8M1RN68|A0A8M1RN68_DANRE	A0A8M1RN68	A0A8M1RN68_DANRE	lsp1	non-muscle caldesmon-like						0	0	0	0	0	0	1	0	0	0	0	0	0	0	0	0	0	0	0	1.07E+07	3.71973e+06	6869266	0	0	0	0	0	0	0	0	0	0	0	0	1.07E+07	3.71973e+06	6869266	0	0	0	0	0	0	0	0
IDDLLGALSSLSDLHATK	IDDLLGALSSLSDLHATK	K	L	75	92	18	2,3,4		tr|A0A8M6YXR2|A0A8M6YXR2_DANRE	A0A8M6YXR2	A0A8M6YXR2_DANRE	hbaa2	uncharacterized protein LOC497166						0	0	0	6	3	9	9	3	8	3	3	2	2	3	1	0	0	0	1.06E+10	1.79E+10	1.59E+10	6.69E+09	1.14E+10	2.19E+09	1.06E+09	2.41E+09	7.78E+08	1.25E+09	4.55E+08	2.73E+07	0	0	0	9.58E+09	1.50E+10	1.31E+10	5.46E+09	8.44E+09	1.76E+09	1.13E+09	2.94E+09	8.16E+08	1.36E+09	5.37E+08	2.73E+07
IDDLLGALSSLSDLHATKLR	IDDLLGALSSLSDLHATKLR	K	V	75	94	20	3,4		tr|A0A8M6YXR2|A0A8M6YXR2_DANRE	A0A8M6YXR2	A0A8M6YXR2_DANRE	hbaa2	uncharacterized protein LOC497166						0	0	0	3	2	2	2	2	1	0	0	0	0	0	0	0	0	0	7.47E+07	6.62E+07	9.32E+07	5.42E+07	1.02E+08	1.14E+07	0	0	0	0	0	0	0	0	0	7.26E+07	6.93E+07	8.78E+07	5.42E+07	7.60E+07	1.14E+07	0	0	0	0	0	0
IDDLVGGLAALSELHAFK	IDDLVGGLAALSELHAFK	K	L	75	92	18	2,3,4		sp|Q90487|HBA_DANRE	Q90487	HBA_DANRE	hbaa1	Hemoglobin subunit alpha						8	44	18	84	75	71	87	74	51	29	50	33	56	39	6	3.28E+08	1.05E+11	4.19E+08	1.15E+11	2.99E+11	7.53E+10	6.64E+10	5.28E+11	9.54E+10	1.44E+10	1.93E+10	1.20E+10	2.73E+10	1.28E+10	2.89E+08	2.49E+08	6.46E+10	3.28E+08	1.25E+11	1.73E+11	1.06E+11	1.11E+11	2.61E+11	5.76E+10	1.42E+10	1.92E+10	9.74E+09	3.21E+10	1.25E+10	2.54E+08
IDDLVGGLAALSELHAFK	IDDLVGGLAALSELHAFK[42.0106]	K	L	75	92	18	3	18K(42.0106)	sp|Q90487|HBA_DANRE	Q90487	HBA_DANRE	hbaa1	Hemoglobin subunit alpha						0	0	0	1	1	1	1	1	1	0	0	0	0	0	0	0	0	0	5.57447e+06	3.89544e+06	1.59E+07	2.56E+07	2.21E+07	3.7565e+06	0	0	0	0	0	0	0	0	0	5.57447e+06	3.89544e+06	1.59E+07	2.56E+07	2.21E+07	3.7565e+06	0	0	0	0	0	0
IDDLVGGLAALSELHAFK	n[42.0106]IDDLVGGLAALSELHAFK	K	L	75	92	18	2,3	N-term(42.0106)	sp|Q90487|HBA_DANRE	Q90487	HBA_DANRE	hbaa1	Hemoglobin subunit alpha						0	0	0	1	1	4	5	1	5	0	1	1	1	1	0	0	0	0	2.40688e+06	2.78348e+06	3.51E+07	1.18E+08	1.19E+07	3.92E+07	0	0	0	3.20352e+06	1.02281e+06	0	0	0	0	2.40688e+06	2.78348e+06	3.27E+07	1.18E+08	1.19E+07	3.92E+07	0	0	0	3.20352e+06	1.02281e+06	0
IDDLVGGLAALSELHAFKLR	IDDLVGGLAALSELHAFKLR	K	V	75	94	20	2,3,4		sp|Q90487|HBA_DANRE	Q90487	HBA_DANRE	hbaa1	Hemoglobin subunit alpha						0	0	0	7	9	20	17	12	3	0	1	1	1	0	0	0	0	0	2.45E+09	2.08E+09	1.86E+09	1.18E+09	4.27E+09	2.98E+08	0	1.67E+07	1.17E+07	4.57E+07	0	0	0	0	0	2.26E+09	1.93E+09	1.69E+09	1.04E+09	3.77E+09	2.65E+08	0	1.67E+07	1.17E+07	4.57E+07	0	0
IDDLVGGLAALSELHAFKLR	IDDLVGGLAALSELHAFK[42.0106]LR	K	V	75	94	20	3	18K(42.0106)	sp|Q90487|HBA_DANRE	Q90487	HBA_DANRE	hbaa1	Hemoglobin subunit alpha						0	0	0	1	1	1	1	1	0	0	0	0	0	0	0	0	0	0	1.20E+07	7717701	1.69E+07	1.01E+07	6.57E+07	0	0	0	0	0	0	0	0	0	0	1.20E+07	7717701	1.69E+07	1.01E+07	6.57E+07	0	0	0	0	0	0	0
IDDLVGGLAALSELHAFKLRVDPANFK	IDDLVGGLAALSELHAFKLRVDPANFK	K	I	75	101	27	3,4,5		sp|Q90487|HBA_DANRE	Q90487	HBA_DANRE	hbaa1	Hemoglobin subunit alpha						0	0	0	2	2	7	5	3	1	0	0	0	2	0	0	0	0	0	1.18E+08	6.64E+07	1.12E+09	5.75E+08	9.90E+08	4.27E+07	1.49E+07	0	0	5.45E+07	0	0	0	0	0	8.88E+07	5.08E+07	8.35E+08	4.22E+08	7.37E+08	4.27E+07	1.49E+07	0	0	4.32E+07	0	0
IDDLVNTR	IDDLVNTR	K	-	526	533	8	2		tr|A0A8M1PEN3|A0A8M1PEN3_DANRE	A0A8M1PEN3	A0A8M1PEN3_DANRE	cct4	T-complex protein 1 subunit delta						0	0	0	1	1	1	0	0	0	1	1	1	1	1	1	0	0	0	2.86E+07	2.57E+07	3.79E+07	0	0	1.36E+07	1.44E+07	1.27E+07	1.62E+07	1.38E+07	1.31E+07	2.38E+07	0	0	0	2.86E+07	2.57E+07	3.79E+07	0	0	1.36E+07	1.44E+07	1.27E+07	1.62E+07	1.38E+07	1.31E+07	2.38E+07
IDDPEDQKPEEWDKPENIPDPDAK	IDDPEDQKPEEWDKPENIPDPDAK	K	K	226	249	24	4		tr|A0A8M1PFS2|A0A8M1PFS2_DANRE	A0A8M1PFS2	A0A8M1PFS2_DANRE	calr	calreticulin precursor						0	0	1	0	0	0	0	0	0	1	0	0	1	1	0	0	0	2.73E+07	0	0	0	0	0	0	2.12E+07	0	6892838	1.03E+07	9663061	0	0	0	2.73E+07	0	0	0	0	0	0	2.12E+07	0	6892838	1.03E+07	9663061	0
IDDPEDTKPEDWDKPENIPDPDAK	IDDPEDTKPEDWDKPENIPDPDAK	K	K	225	248	24	3,4		tr|A0A8M1PB70|A0A8M1PB70_DANRE	A0A8M1PB70	A0A8M1PB70_DANRE	calr3a	calreticulin precursor						1	0	2	1	1	1	1	1	1	3	3	3	3	3	3	3.00E+07	0	1.65E+08	5.03E+07	3.38E+07	2.86E+07	4.84E+07	5.36E+07	2.65E+07	1.37E+08	1.09E+08	1.68E+08	1.20E+08	1.32E+08	1.56E+08	3.00E+07	0	1.41E+08	5.03E+07	3.38E+07	2.86E+07	4.84E+07	5.36E+07	2.65E+07	1.14E+08	9.05E+07	1.36E+08	1.01E+08	1.10E+08	1.34E+08
IDDSNQEEVIR	IDDSNQEEVIR	K	H	820	830	11	2		tr|A0A8N1YZY0|A0A8N1YZY0_DANRE	A0A8N1YZY0	A0A8N1YZY0_DANRE	map1b	microtubule-associated protein 1B						0	0	0	0	0	0	0	0	0	0	0	0	1	0	0	0	0	0	0	0	0	0	0	0	0	0	0	5.376e+06	0	0	0	0	0	0	0	0	0	0	0	0	0	0	0	0	0
IDEDHDGFVTADEMK	IDEDHDGFVTADEMK	K	R	80	94	15	3		sp|Q7SXV9|CALUB_DANRE	Q7SXV9	CALUB_DANRE	calub	Calumenin-B						0	0	0	0	0	0	0	0	0	0	0	0	0	1	1	0	0	0	0	0	0	0	0	0	8808776	0	0	0	7961773	1.61E+07	0	0	0	0	0	0	0	0	0	8808776	0	0	0	7961773	1.61E+07
IDEFDAQVSK	IDEFDAQVSK	R	Q	10934	10943	10	2		tr|A0A8N7T6X5|A0A8N7T6X5_DANRE	A0A8N7T6X5	A0A8N7T6X5_DANRE	si:ch211-250g4.3	nesprin-1 isoform X1						0	0	0	0	0	1	0	1	0	0	0	0	0	0	0	0	0	0	0	0	1.07E+07	0	2.59E+07	0	0	0	0	0	0	0	0	0	0	0	0	1.07E+07	0	2.59E+07	0	0	0	0	0	0	0
IDEFECM	IDEFEC[57.0215]M	R	-	573	579	7	2	6C(57.0215)	tr|A0A8M1N247|A0A8M1N247_DANRE	A0A8M1N247	A0A8M1N247_DANRE	msna	moesin						0	0	0	1	0	1	0	0	0	1	1	1	1	0	1	0	0	0	6388906	0	9144592	0	0	0	2.15E+07	2.08E+07	2.15E+07	1.66E+07	0	2.59E+07	0	0	0	6388906	0	9144592	0	0	0	2.15E+07	2.08E+07	2.15E+07	1.66E+07	0	2.59E+07
IDEFECM	IDEFEC[57.0215]M[15.9949]	R	-	573	579	7	2	6C(57.0215), 7M(15.9949)	tr|A0A8M1N247|A0A8M1N247_DANRE	A0A8M1N247	A0A8M1N247_DANRE	msna	moesin						0	0	0	1	1	1	1	0	1	0	0	0	0	0	0	0	0	0	3.14E+07	1.86E+07	2.54E+07	1.10E+07	0	1.78E+07	0	0	0	0	0	0	0	0	0	3.14E+07	1.86E+07	2.54E+07	1.10E+07	0	1.78E+07	0	0	0	0	0	0
IDEFESNVNEVK	IDEFESNVNEVK	K	D	742	753	12	2		tr|A0A8M1PQX2|A0A8M1PQX2_DANRE	A0A8M1PQX2	A0A8M1PQX2_DANRE	cacna1sb	voltage-dependent L-type calcium channel subunit alpha-1S						0	0	0	0	0	0	0	0	0	1	1	0	0	1	1	0	0	0	0	0	0	0	0	0	1.68E+07	1.86E+07	2.68E+07	1.88E+07	1.92E+07	3.87E+07	0	0	0	0	0	0	0	0	0	1.68E+07	1.86E+07	2.68E+07	1.88E+07	1.92E+07	3.87E+07
IDEFESNVNEVKDPFPPADFPGDDEEEEPEIPISPR	IDEFESNVNEVKDPFPPADFPGDDEEEEPEIPISPR	K	P	742	777	36	3,4		tr|A0A8M1PQX2|A0A8M1PQX2_DANRE	A0A8M1PQX2	A0A8M1PQX2_DANRE	cacna1sb	voltage-dependent L-type calcium channel subunit alpha-1S						0	0	0	0	0	0	0	0	0	1	0	0	0	1	0	0	0	0	0	0	0	0	0	0	2.18E+07	0	0	0	1.33E+07	0	0	0	0	0	0	0	0	0	0	1.35E+07	0	0	0	1.33E+07	0
IDEFLTTGK	IDEFLTTGK	K	L	72	80	9	2		sp|Q6DRD3|DPOLB_DANRE	Q6DRD3	DPOLB_DANRE	polb	DNA polymerase beta						0	0	0	0	0	0	1	1	0	0	0	0	0	0	0	0	0	0	0	0	5734286	8950356	8831807	0	0	0	0	0	0	0	0	0	0	0	0	5734286	8950356	8831807	0	0	0	0	0	0	0
IDEFWLK	IDEFWLK	R	P	790	796	7	2		tr|A0A8M3B8Y7|A0A8M3B8Y7_DANRE	A0A8M3B8Y7	A0A8M3B8Y7_DANRE	cacna2d1a	voltage-dependent calcium channel subunit alpha-2/delta-1 isoform X1						0	0	0	0	0	0	0	0	0	0	0	1	0	0	1	0	0	0	0	0	0	0	0	0	1.17E+07	0	1.34E+07	8491564	0	1.48E+07	0	0	0	0	0	0	0	0	0	1.17E+07	0	1.34E+07	8491564	0	1.48E+07
IDEFWLKPAVVGVK	IDEFWLKPAVVGVK	R	L	790	803	14	2,3		tr|A0A8M3B8Y7|A0A8M3B8Y7_DANRE	A0A8M3B8Y7	A0A8M3B8Y7_DANRE	cacna2d1a	voltage-dependent calcium channel subunit alpha-2/delta-1 isoform X1						0	0	0	0	0	0	1	0	1	1	1	2	1	1	2	0	0	0	0	0	0	6059670	0	1.09E+07	7.38E+07	8.40E+07	1.20E+08	6.19E+07	8.38E+07	8.39E+07	0	0	0	0	0	0	6059670	0	1.09E+07	7.38E+07	8.40E+07	1.20E+08	6.19E+07	8.38E+07	7.07E+07
IDEIGPQALSR	IDEIGPQALSR	N	C	21	31	11	2		sp|Q90485|HBB2_DANRE	Q90485	HBB2_DANRE	ba2l	Hemoglobin subunit beta-2				ba1l	sp|Q90486|HBB1_DANRE	0	0	0	1	1	2	2	2	1	1	0	1	1	0	0	0	0	0	1.58E+08	4.44E+07	1.06E+08	1.39E+07	5.09E+08	8031081	2.42E+07	0	3.88E+07	4.62E+07	0	0	0	0	0	1.58E+08	4.44E+07	1.06E+08	1.39E+07	5.09E+08	8031081	2.42E+07	0	3.88E+07	4.62E+07	0	0
IDELDAIAPK	IDELDAIAPK	F	R	303	312	10	2		sp|Q7ZU99|TERA_DANRE	Q7ZU99	TERA_DANRE	vcp	Transitional endoplasmic reticulum ATPase				zgc:136908	tr|A0A8M1N8H2|A0A8M1N8H2_DANRE	0	0	1	0	0	0	0	0	0	0	0	0	0	0	0	0	0	3.53E+07	0	0	0	0	0	0	0	0	0	0	0	0	0	0	0	0	0	0	0	0	0	0	0	0	0	0	0
IDENAPLDR	IDENAPLDR	K	V	161	169	9	2		tr|A0A8M1MZQ9|A0A8M1MZQ9_DANRE	A0A8M1MZQ9	A0A8M1MZQ9_DANRE	adh8a	alcohol dehydrogenase 8a						2	1	1	1	1	1	1	1	1	0	1	1	1	1	0	9.46E+08	1.81E+09	8270592	3.24E+07	1.89E+07	2.06E+07	2.08E+07	4.07E+07	6.78E+07	2.43E+07	1.86E+07	2.69E+07	2.86E+07	4.26E+07	0	9.46E+08	1.81E+09	8270592	3.24E+07	1.89E+07	2.06E+07	2.08E+07	4.07E+07	6.78E+07	2.43E+07	1.86E+07	2.69E+07	2.86E+07	4.26E+07	0
IDEPILLPSSIR	IDEPILLPSSIR	R	Y	71	82	12	2		tr|A0A8M1P874|A0A8M1P874_DANRE	A0A8M1P874	A0A8M1P874_DANRE	ppm1k	protein phosphatase 1K, mitochondrial						0	0	0	1	1	1	1	1	1	0	0	0	0	0	0	0	0	0	6.99992e+06	1.20E+07	1.29E+07	1.13E+07	9086211	5.58207e+06	0	0	0	0	0	0	0	0	0	6.99992e+06	1.20E+07	1.29E+07	1.13E+07	9086211	5.58207e+06	0	0	0	0	0	0
IDEPLEGSEDR	IDEPLEGSEDR	K	I	391	401	11	2		tr|A0A8M1PG37|A0A8M1PG37_DANRE	A0A8M1PG37	A0A8M1PG37_DANRE	hnrpkl	heterogeneous nuclear ribonucleoprotein K						0	0	0	0	0	1	1	1	2	0	0	0	0	0	0	0	0	0	0	0	2.26E+07	3.82E+07	2.54E+07	3.12E+07	0	0	0	0	0	0	0	0	0	0	0	2.26E+07	3.82E+07	2.54E+07	3.12E+07	0	0	0	0	0	0
IDEPLQGSEDR	IDEPLQGSEDR	K	I	389	399	11	2		tr|A0A8M3B580|A0A8M3B580_DANRE	A0A8M3B580	A0A8M3B580_DANRE	hnrnpk	heterogeneous nuclear ribonucleoprotein K						0	0	0	1	0	1	1	1	1	0	0	0	0	0	0	0	0	0	5774381	0	1.59E+07	2.05E+07	2.23E+07	1.30E+07	0	0	0	0	0	0	0	0	0	5774381	0	1.59E+07	2.05E+07	2.23E+07	1.30E+07	0	0	0	0	0	0
IDEPSTPYHR	IDEPSTPYHR	K	M	69	78	10	2,3		tr|A0A8M1PEV3|A0A8M1PEV3_DANRE	A0A8M1PEV3	A0A8M1PEV3_DANRE	ppp1r2	protein phosphatase inhibitor 2						0	0	0	0	0	0	0	0	0	0	2	0	0	0	0	0	0	0	0	0	0	0	0	0	0	1.00E+07	0	0	0	0	0	0	0	0	0	0	0	0	0	0	0	0	0	0	0
IDESIHTQLR	IDESIHTQLR	R	E	381	390	10	3		sp|Q7T2A5|EIF3L_DANRE	Q7T2A5	EIF3L_DANRE	eif3l	Eukaryotic translation initiation factor 3 subunit L						0	0	0	0	1	1	1	0	1	0	0	0	0	0	0	0	0	0	0	2.29E+07	1.68E+07	2.10E+07	0	1.82E+07	0	0	0	0	0	0	0	0	0	0	2.29E+07	1.68E+07	2.10E+07	0	1.82E+07	0	0	0	0	0	0
IDESVTLNPDIEIQR	IDESVTLNPDIEIQR	R	N	901	915	15	2		tr|A0A8M9P4N2|A0A8M9P4N2_DANRE	A0A8M9P4N2	A0A8M9P4N2_DANRE	LOC100536726	uncharacterized protein LOC100536726						0	0	0	0	1	1	1	1	1	0	0	0	1	0	0	0	0	0	0	1.41E+07	1.06E+07	1.42E+07	1.38E+07	1.64E+07	0	0	0	9330640	0	0	0	0	0	0	1.41E+07	1.06E+07	1.42E+07	1.38E+07	1.64E+07	0	0	0	9330640	0	0
IDEVEEMLTNNR	IDEVEEMLTNNR	R	I	256	267	12	2,3		tr|A0A8M1N612|A0A8M1N612_DANRE	A0A8M1N612	A0A8M1N612_DANRE	ndufs2	NADH dehydrogenase [ubiquinone] iron-sulfur protein 2, mitochondrial						0	0	1	1	1	2	2	1	2	2	2	2	1	2	2	0	0	1.92E+07	1.83E+07	3.33E+07	2.96E+07	5.87E+07	2.88E+07	4.67E+07	6.84E+07	1.16E+08	8.20E+07	2.39E+07	5.17E+07	5.58E+07	0	0	1.92E+07	1.83E+07	3.33E+07	2.96E+07	4.15E+07	2.88E+07	3.35E+07	4.91E+07	8.25E+07	5.83E+07	2.39E+07	3.71E+07	3.99E+07
IDEVEEMLTNNR	IDEVEEM[15.9949]LTNNR	R	I	256	267	12	2	7M(15.9949)	tr|A0A8M1N612|A0A8M1N612_DANRE	A0A8M1N612	A0A8M1N612_DANRE	ndufs2	NADH dehydrogenase [ubiquinone] iron-sulfur protein 2, mitochondrial						0	0	0	2	1	2	1	0	2	0	0	0	0	0	0	0	0	0	9421176	1.45E+07	1.57E+07	9553090	0	1.66E+07	0	0	0	0	0	0	0	0	0	9421176	1.45E+07	1.57E+07	9553090	0	1.66E+07	0	0	0	0	0	0
IDEVENLDR	IDEVENLDR	L	Q	730	738	9	2		tr|A0A8M9PPZ9|A0A8M9PPZ9_DANRE	A0A8M9PPZ9	A0A8M9PPZ9_DANRE	si:ch211-14a17.10	restin homolog isoform X2						0	0	2	0	0	0	0	0	0	0	0	0	0	0	0	0	0	2.83E+07	0	0	0	0	0	0	0	0	0	0	0	0	0	0	0	0	0	0	0	0	0	0	0	0	0	0	0
IDEVQNEIDR	IDEVQNEIDR	H	L	35	44	10	2		tr|A0A8M1PCI5|A0A8M1PCI5_DANRE	A0A8M1PCI5	A0A8M1PCI5_DANRE	seta	protein SET						1	0	1	0	0	0	0	0	0	0	0	0	0	0	0	3.05E+07	0	1.01E+08	0	0	0	0	0	0	0	0	0	0	0	0	3.05E+07	0	1.01E+08	0	0	0	0	0	0	0	0	0	0	0	0
IDFADPER	IDFADPER	R	A	116	123	8	2		tr|A0A8M1PDS2|A0A8M1PDS2_DANRE	A0A8M1PDS2	A0A8M1PDS2_DANRE	gnaia	guanine nucleotide binding protein (G protein), alpha inhibiting activity polypeptide a						0	0	0	0	0	0	1	0	0	0	0	0	0	0	0	0	0	0	0	0	2.49861e+06	8178320	5.5808e+06	0	0	0	0	0	0	0	0	0	0	0	0	2.49861e+06	8178320	5.5808e+06	0	0	0	0	0	0	0
IDFEGSEGK	IDFEGSEGK	K	L	4587	4595	9	2		tr|A0A8M2BKH7|A0A8M2BKH7_DANRE	A0A8M2BKH7	A0A8M2BKH7_DANRE	ahnak	neuroblast differentiation-associated protein AHNAK isoform X1						0	0	0	1	1	1	1	1	1	0	0	0	0	0	0	0	0	0	1.35E+07	2.18E+07	1.49E+07	2.03E+07	2.36E+07	2.21E+07	0	0	0	0	0	0	0	0	0	1.35E+07	2.18E+07	1.49E+07	2.03E+07	2.36E+07	2.21E+07	0	0	0	0	0	0
IDFESVSSIMATSQ	IDFESVSSIMATSQ	K	-	206	219	14	2		sp|Q567V6|EIF3K_DANRE	Q567V6	EIF3K_DANRE	eif3k	Eukaryotic translation initiation factor 3 subunit K						0	0	0	1	0	0	0	0	1	0	0	0	0	0	0	0	0	0	3.38092e+06	0	0	0	3506579	4434116	0	0	0	0	0	0	0	0	0	3.38092e+06	0	0	0	3506579	4434116	0	0	0	0	0	0
IDFFLIEDK	IDFFLIEDK	K	E	193	201	9	2		tr|A0A8M9P700|A0A8M9P700_DANRE	A0A8M9P700	A0A8M9P700_DANRE	ano5a	anoctamin-5 isoform X1						0	0	0	0	0	0	0	0	1	0	0	0	0	0	0	0	0	0	0	0	0	0	0	3834341	0	0	0	0	0	0	0	0	0	0	0	0	0	0	0	0	0	0	0	0	0
IDFFLIEDKETLFPASTR	IDFFLIEDKETLFPASTR	K	N	193	210	18	3		tr|A0A8M9P700|A0A8M9P700_DANRE	A0A8M9P700	A0A8M9P700_DANRE	ano5a	anoctamin-5 isoform X1						0	0	0	1	0	1	0	0	0	0	0	0	0	0	0	0	0	0	4183228	0	1.66163e+06	0	0	0	0	0	0	0	0	0	0	0	0	4183228	0	1.66163e+06	0	0	0	0	0	0	0	0	0
IDFSSIAVPGTSSGQNR	IDFSSIAVPGTSSGQNR	R	N	94	110	17	2		sp|Q6TH22|DDI2_DANRE	Q6TH22	DDI2_DANRE	ddi2	Protein DDI1 homolog 2						0	0	0	0	0	0	0	0	0	0	0	1	0	0	1	0	0	0	0	0	0	0	0	0	0	0	1.36E+07	0	0	1.51E+07	0	0	0	0	0	0	0	0	0	0	0	1.36E+07	0	0	1.51E+07
IDFVGELNDK	IDFVGELNDK	K	M	102	111	10	2		tr|A0A8M1NSE3|A0A8M1NSE3_DANRE	A0A8M1NSE3	A0A8M1NSE3_DANRE	npepps	puromycin-sensitive aminopeptidase						1	0	2	1	1	1	0	1	1	1	1	1	1	0	1	3.50E+07	0	6.38E+07	4.92E+07	5.15E+07	5.06E+07	0	5.31E+07	6.18E+07	7.02E+07	6.55E+07	7.62E+07	7.51E+07	0	3.66E+07	3.50E+07	0	6.38E+07	4.92E+07	5.15E+07	5.06E+07	0	5.31E+07	6.18E+07	7.02E+07	6.55E+07	7.62E+07	7.51E+07	0	3.66E+07
IDGDHVELDSFDISGSK	IDGDHVELDSFDISGSK	R	Y	372	388	17	2,3,4		tr|A0A8M2B2Q3|A0A8M2B2Q3_DANRE	A0A8M2B2Q3	A0A8M2B2Q3_DANRE	atp2a1l	ATPase, Ca++ transporting, cardiac muscle, fast twitch 1 like isoform X1						0	0	0	0	4	1	7	1	8	19	19	21	15	18	19	0	0	0	0	1.12E+09	6.7974e+06	2.10E+09	1.75E+07	8.07E+09	1.68E+10	1.59E+10	2.49E+10	1.22E+10	1.58E+10	1.61E+10	0	0	0	0	8.36E+08	6.7974e+06	1.63E+09	1.75E+07	6.70E+09	1.56E+10	1.45E+10	2.22E+10	1.11E+10	1.45E+10	1.52E+10
IDGDHVELDSFDISGSKYTPEGEVTK	IDGDHVELDSFDISGSKYTPEGEVTK	R	L	372	397	26	4		tr|A0A8M2B2Q3|A0A8M2B2Q3_DANRE	A0A8M2B2Q3	A0A8M2B2Q3_DANRE	atp2a1l	ATPase, Ca++ transporting, cardiac muscle, fast twitch 1 like isoform X1						0	0	0	0	0	0	1	0	1	0	0	0	0	0	0	0	0	0	0	0	0	6902428	0	1.31E+07	0	0	0	0	0	0	0	0	0	0	0	0	6902428	0	1.31E+07	0	0	0	0	0	0
IDGDVTLFSAAPSMI	IDGDVTLFSAAPSMI	R	-	354	368	15	2		tr|A0A8N7UTJ9|A0A8N7UTJ9_DANRE	A0A8N7UTJ9	A0A8N7UTJ9_DANRE	lgals3a	galectin-3 isoform X1						0	0	0	0	0	0	1	0	0	1	1	1	1	1	0	0	0	0	0	0	0	6.37622e+06	0	0	1.46E+07	1.15E+07	1.59E+07	1.42E+07	1.03E+07	0	0	0	0	0	0	0	6.37622e+06	0	0	1.46E+07	1.15E+07	1.59E+07	1.42E+07	1.03E+07	0
IDGDVTLFSAAPSMI	IDGDVTLFSAAPSM[15.9949]I	R	-	354	368	15	2	14M(15.9949)	tr|A0A8N7UTJ9|A0A8N7UTJ9_DANRE	A0A8N7UTJ9	A0A8N7UTJ9_DANRE	lgals3a	galectin-3 isoform X1						0	0	0	0	0	1	0	0	1	0	0	0	0	0	0	0	0	0	0	0	1.06E+07	0	1.33E+07	5277122	0	0	0	0	0	0	0	0	0	0	0	1.06E+07	0	1.33E+07	5277122	0	0	0	0	0	0
IDGEASINNR	IDGEASINNR	N	K	64	73	10	2		tr|A0A8M2B7G0|A0A8M2B7G0_DANRE	A0A8M2B7G0	A0A8M2B7G0_DANRE	ahsa1a	AHA1, activator of heat shock protein ATPase homolog 1a isoform X1						0	0	0	0	0	0	0	0	0	1	0	0	0	0	0	0	0	0	0	0	0	0	0	0	2.06744e+06	0	0	0	0	0	0	0	0	0	0	0	0	0	0	0	0	0	0	0	0
IDGGQYTLHLSNVAGSK	IDGGQYTLHLSNVAGSK	R	S	22037	22053	17	2,3		tr|A0A8M9QKG2|A0A8M9QKG2_DANRE	A0A8M9QKG2	A0A8M9QKG2_DANRE	ttn.2	titin						0	0	0	1	0	1	1	0	1	0	1	0	2	0	1	0	0	0	1.18E+07	0	1.61E+07	3.84E+07	0	9.09E+07	2.31345e+06	6.55908e+06	3.25E+07	7.59E+07	6205611	1.24E+07	0	0	0	6341281	0	8715053	2.07E+07	0	4.91E+07	8582366	2.43E+07	1.75E+07	3.58E+07	2.30E+07	4.62E+07
IDGGTEGFK	IDGGTEGFK	L	G	198	206	9	2		sp|Q7ZVX6|UBA3_DANRE	Q7ZVX6	UBA3_DANRE	uba3	NEDD8-activating enzyme E1 catalytic subunit						0	0	1	0	0	0	0	0	0	0	0	0	0	0	0	0	0	2.91E+07	0	0	0	0	0	0	0	0	0	0	0	0	0	0	0	0	0	0	0	0	0	0	0	0	0	0	0
IDGHAITVYSER	IDGHAITVYSER	V	D	67	78	12	2		sp|Q5XJ10|G3P_DANRE	Q5XJ10	G3P_DANRE	gapdh	Glyceraldehyde-3-phosphate dehydrogenase						0	0	0	0	1	1	1	0	2	1	0	0	0	0	0	0	0	0	0	9.72E+07	7.88E+07	4.85E+07	0	3.91E+07	1.57E+07	0	0	0	0	0	0	0	0	0	9.72E+07	7.88E+07	4.85E+07	0	3.91E+07	1.57E+07	0	0	0	0	0
IDGHAITVYSERDPANIK	IDGHAITVYSERDPANIK	V	W	67	84	18	3		sp|Q5XJ10|G3P_DANRE	Q5XJ10	G3P_DANRE	gapdh	Glyceraldehyde-3-phosphate dehydrogenase						0	0	0	1	1	1	1	1	1	0	0	0	0	0	0	0	0	0	1.30E+08	1.46E+08	1.25E+08	7.34E+07	8.06E+07	3.63E+07	0	0	0	0	0	0	0	0	0	1.30E+08	1.46E+08	1.25E+08	7.34E+07	8.06E+07	3.63E+07	0	0	0	0	0	0
IDGHQIGIVANNGELTYEASLK	IDGHQIGIVANNGELTYEASLK	R	G	411	432	22	3		tr|A0A8M1NFC3|A0A8M1NFC3_DANRE	A0A8M1NFC3	A0A8M1NFC3_DANRE	si:ch211-198n5.11	methylcrotonoyl-Coenzyme A carboxylase 2						0	0	0	1	1	0	0	0	1	0	0	0	0	0	0	0	0	0	7.25476e+06	1.13E+07	4.30876e+06	0	0	4814223	0	0	0	0	0	0	0	0	0	7.25476e+06	1.13E+07	4.30876e+06	0	0	4814223	0	0	0	0	0	0
IDGITIQAR	IDGITIQAR	R	Q	734	742	9	2		tr|A0A8M9PQF2|A0A8M9PQF2_DANRE	A0A8M9PQF2	A0A8M9PQF2_DANRE	spna2	spectrin alpha chain, non-erythrocytic 1 isoform X2						0	0	0	1	1	1	1	1	0	0	0	0	0	1	0	0	0	0	1.23E+08	1.14E+08	1.30E+08	1.61E+08	1.55E+08	1.48E+08	3.36E+07	4.64E+07	4.08E+07	4.69E+07	3.25E+07	0	0	0	0	1.23E+08	1.14E+08	1.30E+08	1.61E+08	1.55E+08	1.48E+08	3.36E+07	4.64E+07	4.08E+07	4.69E+07	3.25E+07	0
IDGNLVVR	IDGNLVVR	K	P	82	89	8	2		tr|A0A8M1PLD4|A0A8M1PLD4_DANRE	A0A8M1PLD4	A0A8M1PLD4_DANRE	cyb5r3	NADH-cytochrome b5 reductase 3						0	0	0	2	0	0	0	0	0	0	0	0	0	0	0	0	0	0	1.56E+07	0	0	0	0	0	0	0	0	0	0	0	0	0	0	0	0	0	0	0	0	0	0	0	0	0	0
IDGNLVVRPYTPVSSDDDK	IDGNLVVRPYTPVSSDDDK	K	G	82	100	19	3		tr|A0A8M1PLD4|A0A8M1PLD4_DANRE	A0A8M1PLD4	A0A8M1PLD4_DANRE	cyb5r3	NADH-cytochrome b5 reductase 3						0	0	0	0	1	2	1	0	1	0	0	0	0	0	0	0	0	0	0	0	1.27E+07	1.39E+07	0	1.53E+07	0	0	0	0	0	0	0	0	0	0	0	1.27E+07	1.39E+07	0	1.53E+07	0	0	0	0	0	0
IDGNLVVRPYTPVSSDDDKGFVDLVVK	IDGNLVVRPYTPVSSDDDKGFVDLVVK	K	I	82	108	27	3,4		tr|A0A8M1PLD4|A0A8M1PLD4_DANRE	A0A8M1PLD4	A0A8M1PLD4_DANRE	cyb5r3	NADH-cytochrome b5 reductase 3						0	0	0	1	1	2	2	1	1	0	0	0	1	0	0	0	0	0	1.68E+08	7.79E+07	1.22E+08	1.05E+08	1.14E+08	5.82E+07	0	0	0	1.92E+07	0	0	0	0	0	1.62E+08	7.79E+07	1.14E+08	1.02E+08	1.14E+08	5.82E+07	0	0	0	1.92E+07	0	0
IDGTVDTPPCLK	IDGTVDTPPC[57.0215]LK	R	V	1261	1272	12	2	10C(57.0215)	tr|A0A8M3ALN1|A0A8M3ALN1_DANRE	A0A8M3ALN1	A0A8M3ALN1_DANRE	ryr3	ryanodine receptor 3 isoform X1						0	0	0	0	0	0	0	0	1	1	1	1	1	1	1	0	0	0	0	0	0	0	0	3.32E+07	1.77E+08	1.47E+08	2.57E+08	1.32E+08	1.87E+08	2.52E+08	0	0	0	0	0	0	0	0	3.32E+07	1.77E+08	1.47E+08	2.57E+08	1.32E+08	1.87E+08	2.52E+08
IDGVICVDNTLFK	IDGVIC[57.0215]VDNTLFK	R	G	213	225	13	2	6C(57.0215)	tr|A0A8M1N4N4|A0A8M1N4N4_DANRE	A0A8M1N4N4	A0A8M1N4N4_DANRE	zgc:113054	uncharacterized protein LOC541322						0	0	0	1	1	0	1	0	1	0	0	0	0	0	0	0	0	0	1.09E+07	9096879	0	7205007	0	6.699e+06	0	0	0	0	0	0	0	0	0	1.09E+07	9096879	0	7205007	0	6.699e+06	0	0	0	0	0	0
IDGVNIADLGLHELR	IDGVNIADLGLHELR	R	S	1340	1354	15	3		tr|A0A8M1PZJ1|A0A8M1PZJ1_DANRE	A0A8M1PZJ1	A0A8M1PZJ1_DANRE	abcc1	multidrug resistance-associated protein 1						0	0	0	0	0	1	1	0	0	0	0	0	0	0	0	0	0	0	0	0	3618005	4970632	0	0	0	0	0	0	0	0	0	0	0	0	0	3618005	4970632	0	0	0	0	0	0	0	0
IDGYVIDYLELPMPKPPK	IDGYVIDYLELPMPKPPK	K	Q	13592	13609	18	3		tr|A0A8M9QGA6|A0A8M9QGA6_DANRE	A0A8M9QGA6	A0A8M9QGA6_DANRE	ttn.1	titin isoform X1						0	0	0	3	1	2	2	0	2	2	1	1	2	1	0	0	0	0	4.78E+07	1.02E+07	2.14E+07	3.74E+07	0	6.69E+07	8.99E+07	4.00E+07	5.25E+07	1.11E+08	6.46E+07	0	0	0	0	4.78E+07	1.02E+07	2.14E+07	3.74E+07	0	6.69E+07	8.99E+07	4.00E+07	5.25E+07	1.11E+08	6.46E+07	0
IDGYVIDYLELPMPKPPK	IDGYVIDYLELPM[15.9949]PKPPK	K	Q	13592	13609	18	3	13M(15.9949)	tr|A0A8M9QGA6|A0A8M9QGA6_DANRE	A0A8M9QGA6	A0A8M9QGA6_DANRE	ttn.1	titin isoform X1						0	0	0	1	0	1	0	0	2	0	0	0	0	0	0	0	0	0	6.55829e+06	0	1.80E+07	0	0	5.59E+07	0	0	0	0	0	0	0	0	0	6.55829e+06	0	1.80E+07	0	0	5.59E+07	0	0	0	0	0	0
IDHIKELVEDSIANVK	IDHIKELVEDSIANVK	G	K	109	124	16	3		sp|Q92047|PIMT_DANRE	Q92047	PIMT_DANRE	pcmt	Protein-L-isoaspartate(D-aspartate) O-methyltransferase						0	0	0	0	1	0	0	0	0	0	0	0	0	0	0	0	0	0	0	4.99E+07	0	0	0	0	0	0	0	0	0	0	0	0	0	0	0	0	0	0	0	0	0	0	0	0	0
IDHLSFGEEIPGILNPLDGTEK	IDHLSFGEEIPGILNPLDGTEK	R	V	216	237	22	3		sp|Q7T2D4|ERGI2_DANRE	Q7T2D4	ERGI2_DANRE	ergic2	Endoplasmic reticulum-Golgi intermediate compartment protein 2						0	0	0	0	0	0	1	0	0	0	0	0	0	0	0	0	0	0	0	0	0	3.85768e+06	0	0	0	0	0	0	0	0	0	0	0	0	0	0	0	0	0	0	0	0	0	0	0
IDIDDVIK	IDIDDVIK	K	V	700	707	8	2		sp|Q1LY46|LETM1_DANRE	Q1LY46	LETM1_DANRE	letm1	Mitochondrial proton/calcium exchanger protein						0	0	0	1	1	1	1	1	1	0	0	0	0	0	0	0	0	0	1.79E+07	2.01E+07	1.84E+07	1.45E+07	1.45E+07	1.70E+07	0	0	0	0	0	0	0	0	0	1.79E+07	2.01E+07	1.84E+07	1.45E+07	1.45E+07	1.70E+07	0	0	0	0	0	0
IDIFPSR	IDIFPSR	R	M	7	13	7	2		tr|A0A8M1NVR4|A0A8M1NVR4_DANRE	A0A8M1NVR4	A0A8M1NVR4_DANRE	atp6v1d	V-type proton ATPase subunit D						0	0	0	0	1	0	0	0	0	0	0	0	1	0	0	0	0	0	0	5.18021e+06	0	0	9823927	0	6.70439e+06	0	0	9859129	0	0	0	0	0	0	5.18021e+06	0	0	9823927	0	6.70439e+06	0	0	9859129	0	0
IDIIPNVQER	IDIIPNVQER	K	T	72	81	10	2		sp|O57521|HS90B_DANRE	O57521	HS90B_DANRE	hsp90ab1	Heat shock protein HSP 90-beta						0	0	0	1	1	1	1	1	1	0	0	0	1	1	0	0	0	0	1.88E+08	1.32E+08	1.82E+08	2.04E+08	1.71E+08	1.24E+08	0	0	0	8.15E+07	4.17E+07	0	0	0	0	1.88E+08	1.32E+08	1.82E+08	2.04E+08	1.71E+08	1.24E+08	0	0	0	8.15E+07	4.17E+07	0
IDILSTIK	IDILSTIK	K	S	3293	3300	8	2		tr|A0A8M2B7H0|A0A8M2B7H0_DANRE	A0A8M2B7H0	A0A8M2B7H0_DANRE	apobb.1	apolipoprotein Bb, tandem duplicate 1 isoform X1						0	0	0	1	1	1	1	1	1	1	1	1	1	1	1	0	0	0	1.18E+08	1.26E+08	1.44E+08	2.18E+08	2.83E+08	2.06E+08	1.82E+08	1.04E+08	1.60E+08	7.72E+07	1.83E+08	2.29E+08	0	0	0	1.18E+08	1.26E+08	1.44E+08	2.18E+08	2.83E+08	2.06E+08	1.82E+08	1.04E+08	1.60E+08	7.72E+07	1.83E+08	2.29E+08
IDILYTGSQK	IDILYTGSQK	K	A	230	239	10	2		tr|A0A8M1PGG6|A0A8M1PGG6_DANRE	A0A8M1PGG6	A0A8M1PGG6_DANRE	agxtb	alanine--glyoxylate and serine--pyruvate aminotransferase b						0	0	0	0	0	0	0	0	0	0	0	0	1	0	0	0	0	0	0	0	0	0	0	0	0	0	0	2.29E+07	0	0	0	0	0	0	0	0	0	0	0	0	0	0	0	0	0
IDIPAELK	IDIPAELK	K	K	103	110	8	2		tr|A0A8M1RE37|A0A8M1RE37_DANRE	A0A8M1RE37	A0A8M1RE37_DANRE	serpinb14	leukocyte elastase inhibitor						0	0	0	1	1	1	1	1	1	1	1	1	0	1	1	0	0	0	1.51E+07	2.26E+07	2.36E+07	1.58E+07	1.56E+07	1.86E+07	2.80E+07	2.13E+07	3.42E+07	3.03E+07	3.28E+07	4.67E+07	0	0	0	1.51E+07	2.26E+07	2.36E+07	1.58E+07	1.56E+07	1.86E+07	2.80E+07	2.13E+07	3.42E+07	3.03E+07	3.28E+07	4.67E+07
IDIPAGAMLENK	IDIPAGAMLENK	R	I	519	530	12	2,3		tr|A0A8M2B230|A0A8M2B230_DANRE	A0A8M2B230	A0A8M2B230_DANRE	ugp2a	UDP-glucose pyrophosphorylase 2a isoform X1						0	0	0	1	1	1	1	0	1	2	3	1	1	2	1	0	0	0	5.44E+07	5.32E+07	7.97E+07	9.16E+07	6.04E+07	5.10E+07	2.44E+08	2.48E+08	2.03E+08	9.24E+07	1.65E+08	1.73E+08	0	0	0	5.44E+07	5.32E+07	7.97E+07	9.16E+07	6.04E+07	5.10E+07	2.19E+08	2.47E+08	2.03E+08	9.13E+07	1.72E+08	1.73E+08
IDIPAGAMLENK	IDIPAGAM[15.9949]LENK	R	I	519	530	12	2	8M(15.9949)	tr|A0A8M2B230|A0A8M2B230_DANRE	A0A8M2B230	A0A8M2B230_DANRE	ugp2a	UDP-glucose pyrophosphorylase 2a isoform X1						0	0	0	0	0	0	0	0	1	2	2	0	0	0	2	0	0	0	0	0	3.80E+07	0	0	1.76E+07	1.52E+07	2.49E+07	1.48E+07	1.76E+07	1.33E+07	2.28E+07	0	0	0	0	0	3.80E+07	0	0	1.76E+07	1.52E+07	2.49E+07	1.48E+07	1.76E+07	1.33E+07	2.28E+07
IDKDMIHIADTK	IDKDMIHIADTK	Y	V	522	533	12	3		sp|Q7T2A5|EIF3L_DANRE	Q7T2A5	EIF3L_DANRE	eif3l	Eukaryotic translation initiation factor 3 subunit L						0	0	1	0	0	0	0	0	0	0	0	0	0	0	0	0	0	3.11E+07	0	0	0	0	0	0	0	0	0	0	0	0	0	0	0	0	0	0	0	0	0	0	0	0	0	0	0
IDKFMLELDGTENK	IDKFMLELDGTENK	K	S	90	103	14	2,3		tr|A0A8M1PK30|A0A8M1PK30_DANRE	A0A8M1PK30	A0A8M1PK30_DANRE	eno3	beta-enolase						0	0	0	2	1	2	2	2	0	3	1	1	1	2	1	0	0	0	3.26E+08	2.50E+08	2.96E+08	3.05E+08	2.41E+08	0	2.14E+08	1.37E+08	1.85E+08	1.00E+08	1.75E+08	2.63E+07	0	0	0	2.85E+08	2.50E+08	2.59E+08	2.71E+08	1.97E+08	0	2.06E+08	1.37E+08	1.85E+08	1.00E+08	1.87E+08	2.63E+07
IDKFMLELDGTENK	IDKFM[15.9949]LELDGTENK	K	S	90	103	14	2,3	5M(15.9949)	tr|A0A8M1PK30|A0A8M1PK30_DANRE	A0A8M1PK30	A0A8M1PK30_DANRE	eno3	beta-enolase						0	0	0	6	4	2	3	2	1	0	0	0	1	0	0	0	0	0	2.76E+08	3.40E+08	3.20E+08	1.26E+08	1.90E+08	9.96E+07	2.24E+07	0	2.34E+07	2.56E+07	2.37E+07	0	0	0	0	2.57E+08	3.23E+08	3.08E+08	1.18E+08	1.67E+08	9.96E+07	2.24E+07	0	2.34E+07	2.56E+07	2.37E+07	0
IDKPEAISEEK	IDKPEAISEEK	K	L	136	146	11	2,3		tr|A0A8M1N6M4|A0A8M1N6M4_DANRE	A0A8M1N6M4	A0A8M1N6M4_DANRE	sar1b	GTP-binding protein SAR1b						0	0	0	0	0	0	0	0	0	1	2	1	1	1	1	0	0	0	0	0	0	0	0	0	1.18E+07	2.44E+07	5.56668e+06	8401962	7867426	8692942	0	0	0	0	0	0	0	0	0	1.46E+07	6.59194e+06	6.88807e+06	1.04E+07	9734956	1.08E+07
IDKPILK	IDKPILK	R	A	175	181	7	2		sp|Q6P0V6|RL8_DANRE	Q6P0V6	RL8_DANRE	rpl8	60S ribosomal protein L8						0	0	0	0	0	0	0	1	1	0	0	1	1	0	0	0	0	0	2.20E+07	2.29E+07	2.40E+07	0	2.85E+07	3.17E+07	3.61E+07	0	3.83E+07	2.84E+07	0	0	0	0	0	2.20E+07	2.29E+07	2.40E+07	0	2.85E+07	3.17E+07	3.61E+07	0	3.83E+07	2.84E+07	0	0
IDLAVLLGK	IDLAVLLGK	R	T	319	327	9	2		tr|A0A8M2B5X1|A0A8M2B5X1_DANRE	A0A8M2B5X1	A0A8M2B5X1_DANRE	ubap2l	ubiquitin-associated protein 2-like isoform X1						0	0	0	1	1	1	1	0	1	0	0	1	0	0	0	0	0	0	1.13E+07	1.20E+07	9002570	1.00E+07	0	5588294	0	0	4737108	3188858	0	0	0	0	0	1.13E+07	1.20E+07	9002570	1.00E+07	0	5588294	0	0	4737108	3188858	0	0
IDLDELMK	IDLDELMK	R	K	39	46	8	2		sp|Q7T297|F172A_DANRE	Q7T297	F172A_DANRE	fam172a	Cotranscriptional regulator FAM172A homolog						0	0	0	0	0	0	1	0	1	0	0	0	0	0	0	0	0	0	0	0	0	5.71375e+06	0	5892974	0	0	0	0	0	0	0	0	0	0	0	0	5.71375e+06	0	5892974	0	0	0	0	0	0
IDLFQTLLPR	IDLFQTLLPR	P	H	390	399	10	2		tr|A0A8M1N673|A0A8M1N673_DANRE	A0A8M1N673	A0A8M1N673_DANRE	pygma	glycogen phosphorylase, muscle form						0	0	0	0	0	0	0	0	0	1	1	0	1	1	1	0	0	0	0	0	0	0	0	0	6.59791e+06	1.40E+07	0	2.15E+07	1.06E+07	5589842	0	0	0	0	0	0	0	0	0	6.59791e+06	1.40E+07	0	2.15E+07	1.06E+07	5589842
IDLGGDPQSVFK	IDLGGDPQSVFK	K	L	711	722	12	2		tr|A0A8M1QHJ9|A0A8M1QHJ9_DANRE	A0A8M1QHJ9	A0A8M1QHJ9_DANRE	ccdc141	coiled-coil domain-containing protein 141						0	0	0	1	0	0	0	0	1	0	0	0	0	0	0	0	0	0	1.08E+07	0	0	0	0	6.77244e+06	0	0	0	0	0	0	0	0	0	1.08E+07	0	0	0	0	6.77244e+06	0	0	0	0	0	0
IDLIEGYESSDPEVIPISALK	IDLIEGYESSDPEVIPISALK	K	Q	435	455	21	2		tr|A0A8M3B3J4|A0A8M3B3J4_DANRE	A0A8M3B3J4	A0A8M3B3J4_DANRE	gtpbp6	putative GTP-binding protein 6 isoform X1						0	0	0	1	0	1	0	0	1	0	0	0	0	0	0	0	0	0	2750837	0	1.44163e+06	0	0	2.4435e+06	0	0	0	0	0	0	0	0	0	2750837	0	1.44163e+06	0	0	2.4435e+06	0	0	0	0	0	0
IDLNTGPK	IDLNTGPK	R	D	100	107	8	2		tr|A0A8M1RI06|A0A8M1RI06_DANRE	A0A8M1RI06	A0A8M1RI06_DANRE	wu:fi37e09	uncharacterized protein wu:fi37e09						0	0	0	1	1	1	0	0	0	0	0	0	0	0	0	0	0	0	1.08E+07	1.19E+07	9618921	0	9835825	0	0	0	0	0	0	0	0	0	0	1.08E+07	1.19E+07	9618921	0	9835825	0	0	0	0	0	0	0
IDLPADVLGKPEPR	IDLPADVLGKPEPR	K	V	8464	8477	14	2,3		tr|A0A8M9QGA6|A0A8M9QGA6_DANRE	A0A8M9QGA6	A0A8M9QGA6_DANRE	ttn.1	titin isoform X1						0	0	0	1	1	2	2	2	1	0	0	1	3	1	3	0	0	0	9.67E+07	8.91E+07	1.32E+08	1.70E+08	5.80E+07	3.76E+08	1.80E+08	0	2.53E+08	3.59E+08	2.52E+08	4.16E+08	0	0	0	9.67E+07	8.91E+07	1.32E+08	1.70E+08	5.80E+07	3.76E+08	1.80E+08	0	2.53E+08	3.24E+08	2.52E+08	3.76E+08
IDLPEYQGEPDDISIQK	IDLPEYQGEPDDISIQK	K	C	39	55	17	2		sp|A5WVX0|ITPA_DANRE	A5WVX0	ITPA_DANRE	itpa	Inosine triphosphate pyrophosphatase						0	0	0	0	0	0	0	0	0	0	0	0	1	0	1	0	0	0	0	0	0	0	0	0	0	0	0	8.06341e+06	0	6.79761e+06	0	0	0	0	0	0	0	0	0	0	0	0	8.06341e+06	0	6.79761e+06
IDLSGNLISEIEDGAFSK	IDLSGNLISEIEDGAFSK	R	L	96	113	18	2		tr|A0A8M1NI94|A0A8M1NI94_DANRE	A0A8M1NI94	A0A8M1NI94_DANRE	ognb	uncharacterized protein LOC100170815						0	0	0	0	0	0	0	0	1	0	0	0	1	0	0	0	0	0	0	0	0	0	0	2.55417e+06	0	0	0	5119471	0	0	0	0	0	0	0	0	0	0	2.55417e+06	0	0	0	5119471	0	0
IDLSLDDIIK	IDLSLDDIIK	K	L	25	34	10	2		tr|A0A8M1QKY3|A0A8M1QKY3_DANRE	A0A8M1QKY3	A0A8M1QKY3_DANRE	si:dkey-17o15.2	spidroin-1						0	0	0	0	0	0	0	0	0	0	0	0	0	1	1	0	0	0	0	0	0	0	0	0	0	0	0	6.16394e+06	6290464	6374263	0	0	0	0	0	0	0	0	0	0	0	0	6.16394e+06	6290464	6374263
IDLSLPK	IDLSLPK	K	V	590	596	7	2		tr|A0A8M6YUC8|A0A8M6YUC8_DANRE	A0A8M6YUC8	A0A8M6YUC8_DANRE	si:ch211-14c7.2	periaxin isoform X1				LOC101883024, aoc2, rreb1a, rreb1b, zeb1a	tr|A0A8M1N4I9|A0A8M1N4I9_DANRE, tr|A0A8M1PZR7|A0A8M1PZR7_DANRE, tr|A0A8M1RMR5|A0A8M1RMR5_DANRE, tr|A0A8M3AQE5|A0A8M3AQE5_DANRE, tr|A0A8N7TAJ7|A0A8N7TAJ7_DANRE	0	0	0	0	0	0	0	0	0	1	0	0	0	0	0	0	0	0	0	0	0	0	0	0	2.03E+07	0	0	0	0	0	0	0	0	0	0	0	0	0	0	0	0	0	0	0	0
IDLSMLTVGDGLTLAIK	IDLSMLTVGDGLTLAIK	R	-	221	237	17	2		tr|A0A8M1NUZ9|A0A8M1NUZ9_DANRE	A0A8M1NUZ9	A0A8M1NUZ9_DANRE	comtd1	catechol O-methyltransferase domain-containing protein 1 precursor						0	0	0	0	0	1	0	0	0	0	0	0	0	0	0	0	0	0	0	604930	2871388	0	0	0	0	0	0	0	0	0	0	0	0	0	604930	2871388	0	0	0	0	0	0	0	0	0
IDLSMLTVGDGLTLAIK	IDLSM[15.9949]LTVGDGLTLAIK	R	-	221	237	17	2	5M(15.9949)	tr|A0A8M1NUZ9|A0A8M1NUZ9_DANRE	A0A8M1NUZ9	A0A8M1NUZ9_DANRE	comtd1	catechol O-methyltransferase domain-containing protein 1 precursor						0	0	0	0	0	1	0	0	0	0	0	0	0	0	0	0	0	0	0	0	3.22404e+06	0	0	0	0	0	0	0	0	0	0	0	0	0	0	0	0	0	0	0	0	0	0	0	0
IDLSQPSTFGELSIFETMK	IDLSQPSTFGELSIFETMK	K	V	3265	3283	19	2,3		tr|A0A8M2B7H0|A0A8M2B7H0_DANRE	A0A8M2B7H0	A0A8M2B7H0_DANRE	apobb.1	apolipoprotein Bb, tandem duplicate 1 isoform X1						0	0	0	0	1	0	0	0	2	0	0	0	0	2	0	0	0	0	0	5054937	0	0	0	3.54E+07	0	0	0	0	2.27E+07	0	0	0	0	0	5054937	0	0	0	2.25E+07	0	0	0	0	1.56E+07	0
IDLSQPSTFGELSIFETMK	IDLSQPSTFGELSIFETM[15.9949]K	K	V	3265	3283	19	2,3	18M(15.9949)	tr|A0A8M2B7H0|A0A8M2B7H0_DANRE	A0A8M2B7H0	A0A8M2B7H0_DANRE	apobb.1	apolipoprotein Bb, tandem duplicate 1 isoform X1						0	0	0	0	1	0	0	0	2	0	0	0	0	0	0	0	0	0	0	2.16E+07	0	0	0	5.27E+07	0	0	0	0	0	0	0	0	0	0	2.16E+07	0	0	0	3.89E+07	0	0	0	0	0	0
IDLTGIPQK	IDLTGIPQK	K	I	28081	28089	9	2		tr|A0A8M9QKG2|A0A8M9QKG2_DANRE	A0A8M9QKG2	A0A8M9QKG2_DANRE	ttn.2	titin						0	0	0	0	0	0	1	0	1	0	0	0	1	1	1	0	0	0	0	0	0	3.69E+07	0	1.08E+08	0	0	0	9.03E+07	5.69E+07	9.01E+07	0	0	0	0	0	0	3.69E+07	0	1.08E+08	0	0	0	9.03E+07	5.69E+07	9.01E+07
IDLVDGDEGR	IDLVDGDEGR	K	V	1760	1769	10	2		tr|A0A8M9P9G0|A0A8M9P9G0_DANRE	A0A8M9P9G0	A0A8M9P9G0_DANRE	ryr2b	LOW QUALITY PROTEIN: ryanodine receptor 2 isoform X1						0	0	0	1	0	0	0	0	0	0	0	0	0	0	0	0	0	0	0	0	0	0	0	0	0	0	0	0	0	0	0	0	0	0	0	0	0	0	0	0	0	0	0	0	0
IDLYDVR	IDLYDVR	K	R	231	237	7	2		tr|A0A8M3B8Y7|A0A8M3B8Y7_DANRE	A0A8M3B8Y7	A0A8M3B8Y7_DANRE	cacna2d1a	voltage-dependent calcium channel subunit alpha-2/delta-1 isoform X1				cacna2d1, cacna2d2a, cacna2d2b	tr|A0A8M3AUK1|A0A8M3AUK1_DANRE, tr|A0A8M3B0S8|A0A8M3B0S8_DANRE, tr|A0A8M6Z241|A0A8M6Z241_DANRE	0	0	0	0	1	1	0	0	1	0	0	1	0	0	0	0	0	0	0	8.14936e+06	7080232	0	4926538	3.42E+07	4.64E+07	5.99E+07	7.56E+07	4.73E+07	0	0	0	0	0	0	8.14936e+06	7080232	0	4926538	3.42E+07	4.64E+07	5.99E+07	7.56E+07	4.73E+07	0	0
IDMNLTDLLGELQR	IDMNLTDLLGELQR	K	D	236	249	14	2		sp|Q7SZE5|SC23A_DANRE	Q7SZE5	SC23A_DANRE	sec23a	Protein transport protein Sec23A						0	0	0	1	0	1	1	0	1	0	1	0	0	0	0	0	0	0	6220939	0	4588432	5336749	0	3995053	0	2411525	0	0	0	0	0	0	0	6220939	0	4588432	5336749	0	3995053	0	2411525	0	0	0	0
IDMNLTDLLGELQR	IDM[15.9949]NLTDLLGELQR	K	D	236	249	14	2	3M(15.9949)	sp|Q7SZE5|SC23A_DANRE	Q7SZE5	SC23A_DANRE	sec23a	Protein transport protein Sec23A						0	0	0	1	0	1	0	0	0	0	0	0	0	0	0	0	0	0	4.63838e+06	3.02466e+06	3.54939e+06	0	0	0	0	0	0	0	0	0	0	0	0	4.63838e+06	3.02466e+06	3.54939e+06	0	0	0	0	0	0	0	0	0
IDMQGMIK	IDM[15.9949]QGM[15.9949]IK	R	D	191	198	8	2	3M(15.9949), 6M(15.9949)	tr|A0A8M2BLP5|A0A8M2BLP5_DANRE	A0A8M2BLP5	A0A8M2BLP5_DANRE	LOC100538255	uncharacterized protein LOC100538255						0	0	0	0	1	0	0	0	0	0	0	0	0	0	0	0	0	0	0	1.66E+07	0	0	0	0	0	0	0	0	0	0	0	0	0	0	0	0	0	0	0	0	0	0	0	0	0
IDMTGPVTIK	IDMTGPVTIK	K	V	93	102	10	2		tr|A0A8M1QLI7|A0A8M1QLI7_DANRE	A0A8M1QLI7	A0A8M1QLI7_DANRE	soul5	heme-binding protein 2						0	0	0	0	0	1	1	1	0	0	0	0	0	0	0	0	0	0	0	0	1.07E+07	2.07E+07	1.93E+07	0	0	0	0	0	0	0	0	0	0	0	0	1.07E+07	2.07E+07	1.93E+07	0	0	0	0	0	0	0
IDNHDGTHTVK	IDNHDGTHTVK	I	Y	930	940	11	2		tr|A0A8M9PT53|A0A8M9PT53_DANRE	A0A8M9PT53	A0A8M9PT53_DANRE	flna	filamin-A isoform X1						0	0	0	0	0	0	1	0	0	0	0	0	0	0	0	0	0	0	0	0	0	1.16E+07	0	0	0	0	0	0	0	0	0	0	0	0	0	0	0	0	0	0	0	0	0	0	0
IDNLQEAVK	IDNLQEAVK	M	G	92	100	9	2		tr|A0A8M1P961|A0A8M1P961_DANRE	A0A8M1P961	A0A8M1P961_DANRE	cpb1	carboxypeptidase B isoform 1 precursor						0	0	1	0	0	0	0	0	0	0	0	0	0	0	0	0	0	5.58E+07	0	0	0	0	0	0	0	0	0	0	0	0	0	0	0	0	0	0	0	0	0	0	0	0	0	0	0
IDNVFCDPIEHVSCPR	IDNVFC[57.0215]DPIEHVSC[57.0215]PR	Y	S	130	145	16	3	14C(57.0215), 6C(57.0215)	tr|A0A8M1RLH6|A0A8M1RLH6_DANRE	A0A8M1RLH6	A0A8M1RLH6_DANRE	LOC100332723	intestinal mucin-like protein isoform X1						0	0	1	0	0	0	0	0	0	0	0	0	0	0	0	0	0	2.74E+07	0	0	0	0	0	0	0	0	0	0	0	0	0	0	0	0	0	0	0	0	0	0	0	0	0	0	0
IDNYIPIF	IDNYIPIF	K	-	343	350	8	2		sp|Q6PGV1|VA0D1_DANRE	Q6PGV1	VA0D1_DANRE	atp6v0d1	V-type proton ATPase subunit d 1						0	0	0	0	0	0	0	0	0	0	0	0	1	0	0	0	0	0	0	0	0	0	0	0	0	0	0	5.03059e+06	1.0917e+06	0	0	0	0	0	0	0	0	0	0	0	0	0	5.03059e+06	1.0917e+06	0
IDPAGFK	IDPAGFK	R	A	1003	1009	7	2		tr|A0A8M3BB23|A0A8M3BB23_DANRE	A0A8M3BB23	A0A8M3BB23_DANRE	tjp1a	tight junction protein ZO-1 isoform X1				tjp1b	tr|A0A8M9PHF8|A0A8M9PHF8_DANRE	0	0	0	0	1	0	0	0	0	0	0	0	0	0	0	0	0	0	0	7.10004e+06	0	0	0	0	0	0	0	0	0	0	0	0	0	0	0	0	0	0	0	0	0	0	0	0	0
IDPESITHSHECK	IDPESITHSHEC[57.0215]K	K	I	1604	1616	13	3,4	12C(57.0215)	tr|A0A8M1RMK1|A0A8M1RMK1_DANRE	A0A8M1RMK1	A0A8M1RMK1_DANRE	apobb.2	apolipoprotein B-100						0	0	0	1	1	1	2	1	1	0	0	0	0	0	0	0	0	0	1.04E+07	2.30E+07	2.78E+07	4.25E+07	2.44E+07	2.68E+07	0	0	0	0	0	0	0	0	0	1.04E+07	2.30E+07	2.78E+07	2.90E+07	2.44E+07	2.68E+07	0	0	0	0	0	0
IDPLALVQAIER	IDPLALVQAIER	K	Y	1323	1334	12	2		sp|F1RCR6|TRIPC_DANRE	F1RCR6	TRIPC_DANRE	trip12	E3 ubiquitin-protein ligase TRIP12						0	0	0	1	1	1	1	0	1	0	0	0	0	0	0	0	0	0	6.63616e+06	5621668	4962254	6219359	4.38671e+06	3.27807e+06	0	0	0	0	0	0	0	0	0	6.63616e+06	5621668	4962254	6219359	4.38671e+06	3.27807e+06	0	0	0	0	0	0
IDPLHQLINLFSQCALTQR	IDPLHQLINLFSQC[57.0215]ALTQR	S	S	3645	3663	19	3	14C(57.0215)	tr|A0A8M9P9G0|A0A8M9P9G0_DANRE	A0A8M9P9G0	A0A8M9P9G0_DANRE	ryr2b	LOW QUALITY PROTEIN: ryanodine receptor 2 isoform X1						0	0	0	0	0	0	1	0	1	0	0	0	0	0	0	0	0	0	0	0	0	884520	0	2.79801e+06	0	0	0	0	0	0	0	0	0	0	0	0	884520	0	2.79801e+06	0	0	0	0	0	0
IDPNGVFGTPMR	IDPNGVFGTPM[15.9949]R	R	K	956	967	12	2	11M(15.9949)	tr|A0A8M1QL13|A0A8M1QL13_DANRE	A0A8M1QL13	A0A8M1QL13_DANRE	c5	complement C5						0	0	0	1	0	1	0	0	1	0	0	0	0	0	0	0	0	0	9809588	0	1.59E+07	0	0	1.70E+07	0	0	0	0	0	0	0	0	0	9809588	0	1.59E+07	0	0	1.70E+07	0	0	0	0	0	0
IDPNNTAVQK	IDPNNTAVQK	K	L	287	296	10	2		tr|A0A8M1P9V8|A0A8M1P9V8_DANRE	A0A8M1P9V8	A0A8M1P9V8_DANRE	tomm34	mitochondrial import receptor subunit TOM34						0	0	0	0	0	0	0	0	0	1	0	1	1	1	1	0	0	0	0	0	0	0	0	0	1.55E+07	0	2.82E+07	2.42E+07	1.86E+07	1.67E+07	0	0	0	0	0	0	0	0	0	1.55E+07	0	2.82E+07	2.42E+07	1.86E+07	1.67E+07
IDPNSNPELSVFLK	IDPNSNPELSVFLK	T	H	468	481	14	2		tr|A0A8M6Z0E5|A0A8M6Z0E5_DANRE	A0A8M6Z0E5	A0A8M6Z0E5_DANRE	ampd1	AMP deaminase 1 isoform X1						0	0	0	0	0	0	0	0	0	0	0	1	0	0	1	0	0	0	0	0	0	0	0	0	1.03E+07	0	1.58E+07	4.35518e+06	0	1.37E+07	0	0	0	0	0	0	0	0	0	1.03E+07	0	1.58E+07	4.35518e+06	0	1.37E+07
IDPSLGILTK	IDPSLGILTK	K	L	78	87	10	2		tr|A0A8M2BIG5|A0A8M2BIG5_DANRE	A0A8M2BIG5	A0A8M2BIG5_DANRE	cpt1ab	carnitine O-palmitoyltransferase 1, liver isoform isoform X1						0	0	0	1	1	1	1	1	1	1	1	1	1	1	1	0	0	0	2.17E+08	2.51E+08	3.12E+08	2.68E+08	1.67E+08	2.75E+08	5.14E+07	1.26E+08	7.70E+07	4.56E+07	5.42E+07	5.08E+07	0	0	0	2.17E+08	2.51E+08	3.12E+08	2.68E+08	1.67E+08	2.75E+08	5.14E+07	1.26E+08	7.70E+07	4.56E+07	5.42E+07	5.08E+07
IDPSLGILTKLSTHLPVSK	IDPSLGILTKLSTHLPVSK	K	Y	78	96	19	4		tr|A0A8M2BIG5|A0A8M2BIG5_DANRE	A0A8M2BIG5	A0A8M2BIG5_DANRE	cpt1ab	carnitine O-palmitoyltransferase 1, liver isoform isoform X1						0	0	0	0	0	1	0	0	0	0	0	0	0	0	0	0	0	0	0	3.03339e+06	3583768	0	0	0	0	0	0	0	0	0	0	0	0	0	3.03339e+06	3583768	0	0	0	0	0	0	0	0	0
IDPSMGTIDK	IDPSMGTIDK	R	I	77	86	10	2		tr|A0A8M1P3M1|A0A8M1P3M1_DANRE	A0A8M1P3M1	A0A8M1P3M1_DANRE	cpt1b	carnitine O-palmitoyltransferase 1, muscle isoform						0	0	0	0	0	0	0	0	0	0	1	1	0	0	1	0	0	0	0	0	0	0	0	0	0	1.78E+07	1.24E+07	0	0	1.64E+07	0	0	0	0	0	0	0	0	0	0	1.78E+07	1.24E+07	0	0	1.64E+07
IDPSPFQLVER	IDPSPFQLVER	R	T	810	820	11	2		tr|A0A8M3AKU5|A0A8M3AKU5_DANRE	A0A8M3AKU5	A0A8M3AKU5_DANRE	clcn1a	chloride channel 1, skeletal muscle isoform X1						0	0	0	0	0	0	0	0	0	0	0	0	0	0	1	0	0	0	0	0	0	0	0	0	0	0	0	0	0	1.98E+07	0	0	0	0	0	0	0	0	0	0	0	0	0	0	0
IDPTCCPGR	IDPTC[57.0215]C[57.0215]PGR	R	N	28	36	9	2	5C(57.0215), 6C(57.0215)	tr|A0A8M2BE85|A0A8M2BE85_DANRE	A0A8M2BE85	A0A8M2BE85_DANRE	si:dkey-178e17.3	somatomedin-B and thrombospondin type-1 domain-containing protein-like isoform X1						0	0	0	0	0	0	0	0	0	1	0	0	0	0	0	0	0	0	0	0	0	0	0	0	3.90929e+06	0	0	0	0	0	0	0	0	0	0	0	0	0	0	0	0	0	0	0	0
IDPTLCR	IDPTLC[57.0215]R	K	A	343	349	7	2	6C(57.0215)	sp|F1QGW6|IF2G_DANRE	F1QGW6	IF2G_DANRE	eif2s3	Eukaryotic translation initiation factor 2 subunit 3						0	0	0	0	1	0	0	0	0	0	0	0	0	0	0	0	0	0	0	1.36E+07	0	0	0	0	0	0	0	0	0	0	0	0	0	0	0	0	0	0	0	0	0	0	0	0	0
IDQAEFALDAAVK	IDQAEFALDAAVK	K	L	268	280	13	2		tr|A0A8M1PE71|A0A8M1PE71_DANRE	A0A8M1PE71	A0A8M1PE71_DANRE	erap1b	endoplasmic reticulum aminopeptidase 1 precursor						0	0	0	1	0	0	0	0	0	0	0	0	0	0	0	0	0	0	4848627	0	0	0	0	0	0	0	0	0	0	0	0	0	0	0	0	0	0	0	0	0	0	0	0	0	0
IDQEMLK	IDQEMLK	K	C	376	382	7	2		sp|Q6P2U9|CSN3_DANRE	Q6P2U9	CSN3_DANRE	cops3	COP9 signalosome complex subunit 3						0	0	0	0	0	0	0	0	0	0	0	0	0	0	1	0	0	0	0	0	0	0	0	0	0	0	0	0	0	1.65E+07	0	0	0	0	0	0	0	0	0	0	0	0	0	0	0
IDQFICPGQAK	IDQFIC[57.0215]PGQAK	I	W	790	800	11	2	6C(57.0215)	tr|A0A8M2BJT5|A0A8M2BJT5_DANRE	A0A8M2BJT5	A0A8M2BJT5_DANRE	ogdha	oxoglutarate (Alpha-ketoglutarate) dehydrogenase (Lipoamide) isoform X1				ogdhb	tr|A0A8M1PZ74|A0A8M1PZ74_DANRE	0	0	1	0	0	0	0	0	0	0	0	0	0	0	0	0	0	2.40E+07	0	0	0	0	0	0	0	0	0	0	0	0	0	0	0	0	0	0	0	0	0	0	0	0	0	0	0
IDQIALPDFGVR	IDQIALPDFGVR	K	A	335	346	12	2		tr|A0A8M1N9G7|A0A8M1N9G7_DANRE	A0A8M1N9G7	A0A8M1N9G7_DANRE	anpepa	aminopeptidase N						1	0	1	0	0	0	0	0	0	0	0	0	0	0	0	5.26E+07	0	1.97E+07	0	0	0	0	0	0	0	0	0	0	0	0	5.26E+07	0	1.97E+07	0	0	0	0	0	0	0	0	0	0	0	0
IDQISIEELDVIYK	IDQISIEELDVIYK	K	I	249	262	14	2		tr|A0A8M1PGD4|A0A8M1PGD4_DANRE	A0A8M1PGD4	A0A8M1PGD4_DANRE	drg1	developmentally-regulated GTP-binding protein 1						0	0	0	1	0	1	1	0	1	0	0	0	0	0	0	0	0	0	5.13687e+06	0	2.49964e+06	2572960	0	2.45237e+06	0	0	0	0	0	0	0	0	0	5.13687e+06	0	2.49964e+06	2572960	0	2.45237e+06	0	0	0	0	0	0
IDQLDTQIR	IDQLDTQIR	K	L	207	215	9	2		tr|A0A8M1NE18|A0A8M1NE18_DANRE	A0A8M1NE18	A0A8M1NE18_DANRE	bri3bp	BRI3-binding protein precursor						0	0	1	1	1	0	0	0	1	0	0	1	0	0	1	0	0	5.00E+07	3.00E+07	4.01E+07	0	0	0	7960225	0	0	2.63E+07	0	0	2.82E+07	0	0	5.00E+07	3.00E+07	4.01E+07	0	0	0	7960225	0	0	2.63E+07	0	0	2.82E+07
IDQQNLPSLDR	IDQQNLPSLDR	R	Q	76	86	11	2		tr|A0A8M1NT50|A0A8M1NT50_DANRE	A0A8M1NT50	A0A8M1NT50_DANRE	ggcta	gamma-glutamylcyclotransferase						0	0	0	1	1	1	1	0	1	1	1	1	1	1	1	0	0	0	8526364	9281842	8941142	1.23E+07	0	1.15E+07	2.04E+07	2.05E+07	1.85E+07	2.43E+07	2.00E+07	3.56E+07	0	0	0	8526364	9281842	8941142	1.23E+07	0	1.15E+07	2.04E+07	2.05E+07	1.85E+07	2.43E+07	2.00E+07	3.56E+07
IDQTGDLVEVR	IDQTGDLVEVR	S	T	239	249	11	2		sp|Q6NSN2|AOF_DANRE	Q6NSN2	AOF_DANRE	mao	Amine oxidase [flavin-containing]						0	0	1	0	0	0	0	0	0	0	0	0	0	0	0	0	0	2.29E+07	0	0	0	0	0	0	0	0	0	0	0	0	0	0	0	0	0	0	0	0	0	0	0	0	0	0	0
IDQVNQLLELDHQK	IDQVNQLLELDHQK	R	R	402	415	14	3		sp|Q6IQT4|CSN2_DANRE	Q6IQT4	CSN2_DANRE	cops2	COP9 signalosome complex subunit 2						0	0	0	1	1	1	1	1	1	0	0	0	0	0	1	0	0	0	2.02E+07	2.05E+07	2.14E+07	2.14E+07	1.77E+07	1.60E+07	0	0	0	0	0	4.04E+07	0	0	0	2.02E+07	2.05E+07	2.14E+07	2.14E+07	1.77E+07	1.60E+07	0	0	0	0	0	4.04E+07
IDRLDGAHAPELTNK	IDRLDGAHAPELTNK	K	V	88	102	15	4		sp|Q5XJ54|GLRX3_DANRE	Q5XJ54	GLRX3_DANRE	glrx3	Glutaredoxin 3						0	0	0	0	0	1	0	0	0	0	0	0	0	0	0	0	0	0	0	0	1.12E+07	0	1.37E+07	0	0	0	0	0	0	0	0	0	0	0	0	1.12E+07	0	1.37E+07	0	0	0	0	0	0	0
IDRPTETHNVGRD	IDRPTETHNVGRD	R	-	307	319	13	4		sp|Q6NWE0|CK054_DANRE	Q6NWE0	CK054_DANRE	zgc:85789	Ester hydrolase C11orf54 homolog						0	0	0	0	0	0	0	0	0	0	0	0	0	0	1	0	0	0	0	0	0	0	0	0	0	0	0	1.17E+07	0	1.56E+07	0	0	0	0	0	0	0	0	0	0	0	0	1.17E+07	0	1.56E+07
IDSAAEYICK	IDSAAEYIC[57.0215]K	K	P	221	230	10	2	9C(57.0215)	tr|A0A8M1PUA5|A0A8M1PUA5_DANRE	A0A8M1PUA5	A0A8M1PUA5_DANRE	aclyb	ATP-citrate synthase isoform X1						0	0	0	1	0	1	0	0	1	0	0	0	0	0	0	0	0	0	9034469	0	6830128	0	1.36E+07	8.17612e+06	0	0	0	1.19E+07	0	0	0	0	0	9034469	0	6830128	0	1.36E+07	8.17612e+06	0	0	0	1.19E+07	0	0
IDSARPQILAAEENLHSMIVDLDK	IDSARPQILAAEENLHSMIVDLDK	K	V	323	346	24	3,4		tr|A0A8M1MZK8|A0A8M1MZK8_DANRE	A0A8M1MZK8	A0A8M1MZK8_DANRE	immt	MIC						0	0	0	1	1	3	2	1	1	1	1	1	1	1	0	0	0	0	1.78E+07	1.43E+07	5.33E+07	3.90E+07	3.23E+07	1.97E+07	3.48E+07	1.23E+07	1.57E+07	1.80E+07	1.91E+07	0	0	0	0	1.78E+07	1.43E+07	4.71E+07	3.42E+07	3.23E+07	1.97E+07	3.48E+07	1.23E+07	1.57E+07	1.80E+07	1.91E+07	0
IDSARPQILAAEENLHSMIVDLDK	IDSARPQILAAEENLHSM[15.9949]IVDLDK	K	V	323	346	24	4	18M(15.9949)	tr|A0A8M1MZK8|A0A8M1MZK8_DANRE	A0A8M1MZK8	A0A8M1MZK8_DANRE	immt	MIC						0	0	0	1	2	1	1	1	1	0	0	0	0	0	0	0	0	0	7.03E+07	1.04E+08	4.65E+07	2.06E+07	6.12E+07	3.27E+07	0	0	0	0	0	0	0	0	0	7.03E+07	1.04E+08	4.65E+07	2.06E+07	6.12E+07	3.27E+07	0	0	0	0	0	0
IDSCQGDSGGPLVCK	IDSC[57.0215]QGDSGGPLVC[57.0215]K	K	K	489	503	15	2	14C(57.0215), 4C(57.0215)	tr|A0A8M1NF39|A0A8M1NF39_DANRE	A0A8M1NF39	A0A8M1NF39_DANRE	habp2	hyaluronan-binding protein 2 precursor						0	0	0	0	0	0	0	0	0	0	0	1	1	1	1	0	0	0	0	0	0	0	0	0	5.25603e+06	0	9262708	8076047	1.11E+07	1.34E+07	0	0	0	0	0	0	0	0	0	5.25603e+06	0	9262708	8076047	1.11E+07	1.34E+07
IDSDVDDNQR	IDSDVDDNQR	F	I	289	298	10	2		tr|A0A8M1PGX7|A0A8M1PGX7_DANRE	A0A8M1PGX7	A0A8M1PGX7_DANRE	p4hb	protein disulfide-isomerase precursor						1	0	0	0	0	0	0	0	0	0	0	0	0	0	0	2.62E+07	0	0	0	0	0	0	0	1.68946e+06	0	0	0	0	0	0	2.62E+07	0	0	0	0	0	0	0	1.68946e+06	0	0	0	0	0	0
IDSGSEVIVGVNK	IDSGSEVIVGVNK	R	Y	486	498	13	2		tr|A0A8M1NEZ5|A0A8M1NEZ5_DANRE	A0A8M1NEZ5	A0A8M1NEZ5_DANRE	mut	methylmalonyl-CoA mutase, mitochondrial						0	0	1	1	1	1	1	1	2	0	1	0	1	0	0	0	0	2.22E+07	1.31E+08	1.85E+08	1.73E+08	1.52E+08	1.74E+08	2.35E+08	5.01E+07	8.11E+07	0	4.71E+07	0	0	0	0	2.22E+07	1.31E+08	1.85E+08	1.73E+08	1.52E+08	1.74E+08	2.35E+08	5.01E+07	8.11E+07	0	4.71E+07	0	0
IDSHVCYNR	IDSHVC[57.0215]YNR	K	G	582	590	9	3	6C(57.0215)	tr|A0A8N7TDC7|A0A8N7TDC7_DANRE	A0A8N7TDC7	A0A8N7TDC7_DANRE	itgb2	integrin beta-2						0	0	0	0	0	0	0	0	0	0	0	0	1	0	0	0	0	0	0	0	0	0	0	0	0	0	0	9413428	7651340	0	0	0	0	0	0	0	0	0	0	0	0	0	9413428	7651340	0
IDSKDDHVLVYLEEVLK	IDSKDDHVLVYLEEVLK	R	E	1388	1404	17	3,4		tr|A0A8M1QLT2|A0A8M1QLT2_DANRE	A0A8M1QLT2	A0A8M1QLT2_DANRE	LOC100006895	alpha-2-macroglobulin-like				LOC108179231	tr|A0A8M9PJ22|A0A8M9PJ22_DANRE	0	0	0	0	0	2	1	0	0	0	0	0	0	0	0	0	0	0	3500659	0	1.74E+07	8361990	0	0	0	0	0	0	0	0	0	0	0	3500659	0	9594751	8361990	0	0	0	0	0	0	0	0
IDSKDDHVLVYLK	IDSKDDHVLVYLK	R	E	1386	1398	13	4		tr|A0A8M1PZW5|A0A8M1PZW5_DANRE	A0A8M1PZW5	A0A8M1PZW5_DANRE	si:dkey-105h12.2	alpha-2-macroglobulin-like						0	0	0	0	0	1	0	0	0	0	0	0	0	0	0	0	0	0	0	0	9151523	0	9944398	0	0	0	0	0	0	0	0	0	0	0	0	9151523	0	9944398	0	0	0	0	0	0	0
IDSLLSDIGIQQSEAAGQYLR	IDSLLSDIGIQQSEAAGQYLR	K	D	27	47	21	2,3		sp|Q29RA5|TIGRA_DANRE	Q29RA5	TIGRA_DANRE	tigara	Probable fructose-2,6-bisphosphatase TIGAR A						0	0	0	0	0	0	0	0	0	1	1	2	1	1	0	0	0	0	0	1.82266e+06	0	0	0	0	3.37E+07	2.05E+07	3.86E+07	2.54E+07	2.04E+07	0	0	0	0	0	1.82266e+06	0	0	0	0	3.37E+07	2.05E+07	3.05E+07	2.54E+07	2.04E+07	0
IDSLPPTVFQELK	IDSLPPTVFQELK	R	R	234	246	13	2		tr|A0A8N7UV13|A0A8N7UV13_DANRE	A0A8N7UV13	A0A8N7UV13_DANRE	si:dkey-90m5.4	phospholipase A2 inhibitor						0	0	0	1	1	1	1	0	0	1	1	0	1	1	2	0	0	0	2.91E+07	3.24671e+06	3.06E+07	8.08592e+06	4.03E+07	0	1.05E+07	2.15E+07	0	0	3.8252e+06	2.21E+07	0	0	0	2.91E+07	3.24671e+06	3.06E+07	8.08592e+06	4.03E+07	0	1.05E+07	2.15E+07	0	0	3.8252e+06	2.21E+07
IDSNGNILVCTHGFEYLR	IDSNGNILVC[57.0215]THGFEYLR	K	G	91	108	18	3	10C(57.0215)	tr|A0A8M9QGL3|A0A8M9QGL3_DANRE	A0A8M9QGL3	A0A8M9QGL3_DANRE	nt5c2l1	5'-nucleotidase, cytosolic II, like 1 isoform X1						0	0	0	2	1	2	2	2	1	0	0	0	0	0	0	0	0	0	1.29E+07	6.73701e+06	1.16E+07	6103401	1.56E+07	1.51875e+06	0	0	0	0	0	0	0	0	0	1.29E+07	6.73701e+06	1.16E+07	6103401	1.56E+07	1.51875e+06	0	0	0	0	0	0
IDSNVDGFITTDELK	IDSNVDGFITTDELK	R	A	80	94	15	2		tr|A0A8N7TEW4|A0A8N7TEW4_DANRE	A0A8N7TEW4	A0A8N7TEW4_DANRE	rcn1	reticulocalbin-1						0	0	0	0	0	0	1	0	1	0	0	0	0	0	0	0	0	0	0	0	0	3.66068e+06	0	6426429	0	0	0	0	0	0	0	0	0	0	0	0	3.66068e+06	0	6426429	0	0	0	0	0	0
IDSSLGSIGINVAR	IDSSLGSIGINVAR	L	E	238	251	14	2		tr|A0A8M9PSK5|A0A8M9PSK5_DANRE	A0A8M9PSK5	A0A8M9PSK5_DANRE	LOC108191316	collagen alpha-3(VI) chain-like isoform X1						1	0	0	0	0	0	0	0	0	0	0	0	0	0	0	2.33E+07	0	0	0	0	0	0	0	0	0	0	0	0	0	0	0	0	0	0	0	0	0	0	0	0	0	0	0	0	0
IDSTYHLEQVGDAMR	IDSTYHLEQVGDAMR	R	R	380	394	15	2,3		sp|Q8JFV8|VAT1_DANRE	Q8JFV8	VAT1_DANRE	vat1	Synaptic vesicle membrane protein VAT-1 homolog						0	0	0	2	1	2	2	2	2	2	2	2	2	3	3	0	0	0	9.77E+07	7.31E+07	9.60E+07	1.48E+08	9.57E+07	1.19E+08	1.75E+08	1.88E+08	2.35E+08	1.97E+08	2.11E+08	2.53E+08	0	0	0	6.26E+07	7.31E+07	9.60E+07	1.16E+08	9.57E+07	8.39E+07	1.63E+08	1.85E+08	2.12E+08	1.80E+08	2.04E+08	2.43E+08
IDSTYHLEQVGDAMR	IDSTYHLEQVGDAM[15.9949]R	R	R	380	394	15	2,3	14M(15.9949)	sp|Q8JFV8|VAT1_DANRE	Q8JFV8	VAT1_DANRE	vat1	Synaptic vesicle membrane protein VAT-1 homolog						0	0	0	1	0	1	1	0	2	0	1	0	1	0	1	0	0	0	1.02E+08	8.85E+07	9.15E+07	4.42E+07	3.58E+07	1.19E+08	0	2.00E+07	0	3.00E+07	0	3.61E+07	0	0	0	1.02E+08	8.85E+07	9.15E+07	4.42E+07	3.58E+07	1.09E+08	0	2.00E+07	0	3.00E+07	0	3.61E+07
IDSVLLTHIGADNLPGINGLLQR	IDSVLLTHIGADNLPGINGLLQR	R	K	313	335	23	3		tr|A0A8M1PUL4|A0A8M1PUL4_DANRE	A0A8M1PUL4	A0A8M1PUL4_DANRE	map1ab	microtubule-associated protein 1B isoform X1				map1aa	tr|A0A8M1QUZ1|A0A8M1QUZ1_DANRE	0	0	0	0	0	0	0	0	0	0	0	0	1	0	0	0	0	0	0	0	0	0	0	0	0	0	0	6.08027e+06	0	0	0	0	0	0	0	0	0	0	0	0	0	0	0	0	0
IDTAEWGIDLPTVESQLGSHR	IDTAEWGIDLPTVESQLGSHR	R	G	1939	1959	21	3		tr|A0A8M9PDC8|A0A8M9PDC8_DANRE	A0A8M9PDC8	A0A8M9PDC8_DANRE	si:ch211-165e15.1	plectin isoform X1						0	0	0	0	0	0	0	0	0	0	0	0	1	1	0	0	0	0	0	0	0	0	0	0	0	0	0	1.33E+07	1.19E+07	0	0	0	0	0	0	0	0	0	0	0	0	0	1.33E+07	1.19E+07	0
IDTCPENAEITLTDFR	IDTC[57.0215]PENAEITLTDFR	R	A	711	726	16	2	4C(57.0215)	tr|A0A8M1NHG5|A0A8M1NHG5_DANRE	A0A8M1NHG5	A0A8M1NHG5_DANRE	thbs4a	thrombospondin-4 precursor						0	0	0	0	0	0	0	0	0	0	0	1	0	0	0	0	0	0	0	0	0	0	0	0	0	0	2.96359e+06	0	0	0	0	0	0	0	0	0	0	0	0	0	0	0	0	0	0
IDTDNFSTVLSIADCTR	IDTDNFSTVLSIADC[57.0215]TR	K	N	15904	15920	17	2,3	15C(57.0215)	tr|A0A8M9QKG2|A0A8M9QKG2_DANRE	A0A8M9QKG2	A0A8M9QKG2_DANRE	ttn.2	titin						0	0	0	0	0	1	1	0	2	2	2	2	2	2	1	0	0	0	0	0	7.14042e+06	1.29E+07	0	5.18E+07	3.34E+07	3.19E+07	3.22E+07	7.27E+07	5.48E+07	4985151	0	0	0	0	0	7.14042e+06	1.29E+07	0	3.26E+07	2.21E+07	2.13E+07	2.14E+07	4.85E+07	3.66E+07	4985151
IDTEALIEDLRK	IDTEALIEDLRK	F	I	2347	2358	12	3		tr|A0A8M2B7H0|A0A8M2B7H0_DANRE	A0A8M2B7H0	A0A8M2B7H0_DANRE	apobb.1	apolipoprotein Bb, tandem duplicate 1 isoform X1						0	0	1	0	0	0	0	0	0	0	0	0	0	0	0	0	0	2.24E+07	0	0	0	0	0	0	0	0	0	0	0	0	0	0	0	0	0	0	0	0	0	0	0	0	0	0	0
IDTEGACGIR	IDTEGAC[57.0215]GIR	R	S	111	120	10	2	7C(57.0215)	tr|A0A8M9PJZ0|A0A8M9PJZ0_DANRE	A0A8M9PJZ0	A0A8M9PJZ0_DANRE	LOC110437975	uncharacterized protein LOC110437975						0	0	0	0	0	0	0	0	0	0	0	1	1	1	1	0	0	0	0	0	0	0	0	0	0	6277637	1.15E+07	6.05282e+06	1.06E+07	1.07E+07	0	0	0	0	0	0	0	0	0	0	6277637	1.15E+07	6.05282e+06	1.06E+07	1.07E+07
IDTETQTVVLDNGK	IDTETQTVVLDNGK	R	E	84	97	14	2		tr|A0A8M1NXH1|A0A8M1NXH1_DANRE	A0A8M1NXH1	A0A8M1NXH1_DANRE	aifm2	apoptosis-inducing factor 2						0	0	0	1	1	1	1	1	0	0	0	0	0	0	0	0	0	0	5529150	7.24341e+06	8272119	7.20224e+06	8.02373e+06	0	0	0	0	0	0	0	0	0	0	5529150	7.24341e+06	8272119	7.20224e+06	8.02373e+06	0	0	0	0	0	0	0
IDTGIHSR	IDTGIHSR	W	E	174	181	8	2		tr|A0A8M1PBE0|A0A8M1PBE0_DANRE	A0A8M1PBE0	A0A8M1PBE0_DANRE	cpa5	carboxypeptidase A precursor						1	1	0	0	0	0	0	0	0	0	0	0	0	0	0	9.94E+07	8.02E+07	0	0	0	0	0	0	0	0	0	0	0	0	0	9.94E+07	8.02E+07	0	0	0	0	0	0	0	0	0	0	0	0	0
IDTHNIIVNQLVFPDNERPCK	IDTHNIIVNQLVFPDNERPC[57.0215]K	R	M	264	284	21	4	20C(57.0215)	sp|Q6IQE5|GET3_DANRE	Q6IQE5	GET3_DANRE	get3	ATPase GET3						0	0	0	1	1	1	1	0	1	0	1	0	0	0	0	0	0	0	4938036	1.52E+07	2.45E+07	2.00E+07	1.38E+07	1.73E+07	0	1.27E+07	0	0	0	0	0	0	0	4938036	1.52E+07	2.45E+07	2.00E+07	1.38E+07	1.73E+07	0	1.27E+07	0	0	0	0
IDTLLDTIRDEIAGCIEK	IDTLLDTIRDEIAGC[57.0215]IEK	F	A	177	194	18	3	15C(57.0215)	tr|A0A8M1MZZ9|A0A8M1MZZ9_DANRE	A0A8M1MZZ9	A0A8M1MZZ9_DANRE	psmd8	26S proteasome non-ATPase regulatory subunit 8						0	0	0	0	0	0	0	0	1	0	0	0	1	0	0	0	0	0	0	0	0	0	0	2.87674e+06	0	0	0	3.20799e+06	0	0	0	0	0	0	0	0	0	0	2.87674e+06	0	0	0	3.20799e+06	0	0
IDTNVDTLFGNR	IDTNVDTLFGNR	K	V	1542	1553	12	2		tr|A0A8M2B7H0|A0A8M2B7H0_DANRE	A0A8M2B7H0	A0A8M2B7H0_DANRE	apobb.1	apolipoprotein Bb, tandem duplicate 1 isoform X1						0	0	1	1	1	1	0	2	1	1	1	1	1	2	2	0	0	6.01E+07	4.90E+08	2.62E+08	2.22E+08	0	2.51E+08	3.17E+08	1.38E+08	7.44E+07	1.20E+08	6.21E+07	1.44E+08	2.06E+08	0	0	6.01E+07	4.90E+08	2.62E+08	2.22E+08	0	2.51E+08	3.17E+08	1.38E+08	7.44E+07	1.20E+08	6.21E+07	1.44E+08	2.06E+08
IDTTGASEVTAK	IDTTGASEVTAK	K	Q	22	33	12	2		tr|A0A8M1N0X8|A0A8M1N0X8_DANRE	A0A8M1N0X8	A0A8M1N0X8_DANRE	lygl1	lysozyme g-like 1						2	0	1	1	1	0	0	0	0	0	0	0	1	0	0	5.23E+07	0	4.24E+07	1.00E+07	8835082	0	0	0	0	6346547	0	0	9942441	0	0	5.23E+07	0	4.24E+07	1.00E+07	8835082	0	0	0	0	6346547	0	0	9942441	0	0
IDTVLTPSEQK	IDTVLTPSEQK	K	A	1854	1864	11	2		tr|A0A8M2B7H0|A0A8M2B7H0_DANRE	A0A8M2B7H0	A0A8M2B7H0_DANRE	apobb.1	apolipoprotein Bb, tandem duplicate 1 isoform X1						0	0	1	0	0	1	0	0	1	1	1	1	1	1	1	0	0	5.61E+08	0	0	3.86E+07	0	9.82E+07	8.56E+07	7.26E+07	4.99E+07	6.70E+07	3.89E+07	9.72E+07	1.04E+08	0	0	5.61E+08	0	0	3.86E+07	0	9.82E+07	8.56E+07	7.26E+07	4.99E+07	6.70E+07	3.89E+07	9.72E+07	1.04E+08
IDVAAQNCYK	IDVAAQNC[57.0215]YK	N	V	59	68	10	2	8C(57.0215)	sp|Q90XG0|TPISB_DANRE	Q90XG0	TPISB_DANRE	tpi1b	Triosephosphate isomerase B						0	0	0	0	0	0	0	0	0	1	1	1	1	1	1	0	0	0	0	0	0	0	0	0	5.13E+07	6.80E+07	5.32E+07	2.40E+07	5.57E+07	4.98E+07	0	0	0	0	0	0	0	0	0	5.13E+07	6.80E+07	5.32E+07	2.40E+07	5.57E+07	4.98E+07
IDVDFEYPFR	IDVDFEYPFR	K	L	61	70	10	2		tr|A0A8M2BEI2|A0A8M2BEI2_DANRE	A0A8M2BEI2	A0A8M2BEI2_DANRE	sypa	synaptophysin						0	0	0	0	0	0	0	0	1	0	0	0	0	0	0	0	0	0	0	0	0	0	0	3255426	0	0	0	0	0	0	0	0	0	0	0	0	0	0	0	0	0	0	0	0	0
IDVGEEQPR	IDVGEEQPR	K	T	393	401	9	2		sp|Q6TGS6|SYYC_DANRE	Q6TGS6	SYYC_DANRE	yars1	Tyrosine--tRNA ligase, cytoplasmic				yars	tr|A0A8M9PG97|A0A8M9PG97_DANRE	0	0	0	1	0	1	0	0	0	1	1	1	1	1	1	0	0	0	1.07E+07	0	1.41E+07	0	0	0	1.84E+07	1.58E+07	2.04E+07	1.81E+07	1.59E+07	2.59E+07	0	0	0	1.07E+07	0	1.41E+07	0	0	0	1.84E+07	1.58E+07	2.04E+07	1.81E+07	1.59E+07	2.59E+07
IDVLEGNEQFINAAK	IDVLEGNEQFINAAK	N	I	63	77	15	2		contam_sp|P00761|TRYP_PIG	contam_sp|P00761|TRYP_PIG Trypsin OS=Sus scrofa PE=1 SV=1	contam_sp|P00761|TRYP_PIG Trypsin OS=Sus scrofa PE=1 SV=1		Trypsin						0	0	0	0	0	0	0	0	0	1	1	1	1	1	1	0	0	0	0	0	0	0	0	0	8914368	1.18E+07	1.05E+07	9229389	1.12E+07	1.49E+07	0	0	0	0	0	0	0	0	0	8914368	1.18E+07	1.05E+07	9229389	1.12E+07	1.49E+07
IDVNGDAAHPLWK	IDVNGDAAHPLWK	K	W	127	139	13	2,3		tr|A0A8M1N743|A0A8M1N743_DANRE	A0A8M1N743	A0A8M1N743_DANRE	gpx4b	phospholipid hydroperoxide glutathione peroxidase						0	0	0	1	0	0	1	0	0	2	2	2	2	2	3	0	0	0	2139389	0	0	2.51E+07	0	0	3.11E+07	4.08E+07	3.43E+07	2.73E+07	4.39E+07	5.74E+07	0	0	0	2139389	0	0	2.51E+07	0	0	3.11E+07	4.08E+07	3.43E+07	2.73E+07	4.39E+07	4.15E+07
IDVNTDTGGLK	IDVNTDTGGLK	Q	L	412	422	11	2		sp|Q6PHD9|SBP1_DANRE	Q6PHD9	SBP1_DANRE	selenbp1	Methanethiol oxidase						0	0	1	0	0	0	0	0	0	0	0	0	0	0	0	0	0	2.97E+07	0	0	0	0	0	0	0	0	0	0	0	0	0	0	0	0	0	0	0	0	0	0	0	0	0	0	0
IDVPEISLHLPAGVFIPK	IDVPEISLHLPAGVFIPK	K	F	3835	3852	18	3		tr|A0A8N7T7N7|A0A8N7T7N7_DANRE	A0A8N7T7N7	A0A8N7T7N7_DANRE	apoba	apolipoprotein B-100						0	0	0	1	1	1	2	1	1	1	1	0	1	1	0	0	0	0	3.88E+07	6.52E+07	5.05E+07	3.07E+07	4.08E+07	3.25E+07	1.45E+07	8.16419e+06	0	9881070	1.42E+07	0	0	0	0	3.88E+07	6.52E+07	5.05E+07	3.07E+07	4.08E+07	3.25E+07	1.45E+07	8.16419e+06	0	9881070	1.42E+07	0
IDVPYVAQPK	IDVPYVAQPK	K	A	20514	20523	10	2		tr|A0A8M9QKG2|A0A8M9QKG2_DANRE	A0A8M9QKG2	A0A8M9QKG2_DANRE	ttn.2	titin						0	0	0	1	0	1	1	0	1	0	0	0	0	0	0	0	0	0	1.13E+07	0	1.69E+07	3.91E+07	0	1.01E+08	0	0	0	0	0	0	0	0	0	1.13E+07	0	1.69E+07	3.91E+07	0	1.01E+08	0	0	0	0	0	0
IDVTHTCNTFSQESEITHGFLYPPDFSVTAESR	IDVTHTC[57.0215]NTFSQESEITHGFLYPPDFSVTAESR	R	Y	631	663	33	4	7C(57.0215)	tr|A0A8M6YWJ3|A0A8M6YWJ3_DANRE	A0A8M6YWJ3	A0A8M6YWJ3_DANRE	LOC101886447	ectonucleotide pyrophosphatase/phosphodiesterase family member 2-like						0	0	0	0	0	0	1	0	0	0	0	0	0	0	0	0	0	0	0	0	0	3.747e+06	0	0	0	0	0	0	0	0	0	0	0	0	0	0	0	0	0	0	0	0	0	0	0
IDVVDEAR	IDVVDEAR	K	Y	78	85	8	2		tr|A0A8M1N2B6|A0A8M1N2B6_DANRE	A0A8M1N2B6	A0A8M1N2B6_DANRE	tnni4a	troponin I, slow skeletal muscle-like						0	0	0	0	1	0	0	0	1	0	0	0	0	0	0	0	0	0	4.34E+07	5.58E+07	0	0	5.79E+07	5.90E+07	0	0	0	0	0	0	0	0	0	4.34E+07	5.58E+07	0	0	5.79E+07	5.90E+07	0	0	0	0	0	0
IDVVDEER	IDVVDEER	K	Y	68	75	8	2		tr|A0A8M1N1C9|A0A8M1N1C9_DANRE	A0A8M1N1C9	A0A8M1N1C9_DANRE	tnni2b.2	troponin I type 2b (Skeletal, fast), tandem duplicate 2						0	0	0	0	1	1	1	1	0	1	1	1	1	1	1	0	0	0	0	4.91E+07	3.98E+07	9.17E+07	5.26E+07	0	3.84E+07	1.83E+08	3.86E+07	1.21E+08	4.93E+07	7.08E+07	0	0	0	0	4.91E+07	3.98E+07	9.17E+07	5.26E+07	0	3.84E+07	1.83E+08	3.86E+07	1.21E+08	4.93E+07	7.08E+07
IDVVDEERYDMSLK	IDVVDEERYDMSLK	K	V	68	81	14	3		tr|A0A8M1N1C9|A0A8M1N1C9_DANRE	A0A8M1N1C9	A0A8M1N1C9_DANRE	tnni2b.2	troponin I type 2b (Skeletal, fast), tandem duplicate 2						0	0	0	0	0	0	1	0	1	0	0	0	0	0	0	0	0	0	0	0	0	1.01E+07	0	1.27E+07	0	0	0	0	0	0	0	0	0	0	0	0	1.01E+07	0	1.27E+07	0	0	0	0	0	0
IDYAQLDIASNEDNR	IDYAQLDIASNEDNR	K	A	32	46	15	2,3		tr|A0A8M2BH31|A0A8M2BH31_DANRE	A0A8M2BH31	A0A8M2BH31_DANRE	sh3bgr	SH3 domain-binding glutamic acid-rich protein isoform X1						0	0	0	2	2	2	2	1	2	2	2	2	2	1	1	0	0	0	6.34E+07	8.26E+07	6.96E+07	7.85E+07	4.30E+07	8.53E+07	1.23E+08	1.35E+08	1.71E+08	1.03E+08	1.05E+08	9.96E+07	0	0	0	4.56E+07	6.02E+07	5.34E+07	5.95E+07	4.30E+07	6.25E+07	1.03E+08	1.15E+08	1.45E+08	8.68E+07	1.05E+08	9.96E+07
IDYILNLANQK	IDYILNLANQK	R	D	153	163	11	2		tr|A0A8M1PZ01|A0A8M1PZ01_DANRE	A0A8M1PZ01	A0A8M1PZ01_DANRE	gnas	guanine nucleotide-binding protein G(S) subunit alpha isoform X1						0	0	0	0	1	1	1	0	1	0	0	0	0	0	0	0	0	0	0	5.06189e+06	7.98205e+06	8499280	0	8082696	0	0	0	0	0	0	0	0	0	0	5.06189e+06	7.98205e+06	8499280	0	8082696	0	0	0	0	0	0
IDYMVTDLEGGPRPPAPVEDSYR	IDYMVTDLEGGPRPPAPVEDSYR	K	A	70	92	23	3		tr|A0A8M1NGC6|A0A8M1NGC6_DANRE	A0A8M1NGC6	A0A8M1NGC6_DANRE	acp6	lysophosphatidic acid phosphatase type 6						0	0	0	1	1	1	1	0	1	0	0	0	0	0	0	0	0	0	1.26E+07	1.36E+07	1.08E+07	1.33E+07	3166619	9345379	0	0	0	0	0	0	0	0	0	1.26E+07	1.36E+07	1.08E+07	1.33E+07	3166619	9345379	0	0	0	0	0	0
IDYMVTDLEGGPRPPAPVEDSYR	IDYM[15.9949]VTDLEGGPRPPAPVEDSYR	K	A	70	92	23	3	4M(15.9949)	tr|A0A8M1NGC6|A0A8M1NGC6_DANRE	A0A8M1NGC6	A0A8M1NGC6_DANRE	acp6	lysophosphatidic acid phosphatase type 6						0	0	0	1	1	0	0	0	1	0	0	0	0	0	0	0	0	0	1.07E+07	8523296	0	0	0	5227198	0	0	0	0	0	0	0	0	0	1.07E+07	8523296	0	0	0	5227198	0	0	0	0	0	0
IDYSALVQMLK	IDYSALVQMLK	G	Q	721	731	11	2		tr|A0A8M3AME4|A0A8M3AME4_DANRE	A0A8M3AME4	A0A8M3AME4_DANRE	phka1b	phosphorylase b kinase regulatory subunit alpha, skeletal muscle isoform-like isoform X1						0	0	0	0	0	0	0	0	0	0	1	1	0	0	0	0	0	0	0	0	0	0	0	0	0	9043183	1.01E+07	0	0	0	0	0	0	0	0	0	0	0	0	0	9043183	1.01E+07	0	0	0
IEADAGDFQATCR	IEADAGDFQATC[57.0215]R	K	S	212	224	13	2	12C(57.0215)	tr|A0A8M1MZM5|A0A8M1MZM5_DANRE	A0A8M1MZM5	A0A8M1MZM5_DANRE	sgcd	delta-sarcoglycan						0	0	0	1	1	1	1	0	1	1	0	1	1	1	1	0	0	0	7672894	1.14E+07	1.32E+07	1.65E+07	0	1.67E+07	1.96E+07	0	3.03E+07	2.33E+07	2.33E+07	3.46E+07	0	0	0	7672894	1.14E+07	1.32E+07	1.65E+07	0	1.67E+07	1.96E+07	0	3.03E+07	2.33E+07	2.33E+07	3.46E+07
IEADSELAR	IEADSELAR	K	L	757	765	9	2		sp|Q6P3L0|MVP_DANRE	Q6P3L0	MVP_DANRE	mvp	Major vault protein						0	0	0	1	0	1	1	1	0	0	0	0	1	0	0	0	0	0	4.83E+07	0	4.81E+07	1.05E+08	9.47E+07	0	0	0	0	1.43E+07	0	0	0	0	0	4.83E+07	0	4.81E+07	1.05E+08	9.47E+07	0	0	0	0	1.43E+07	0	0
IEAELQEICNDVLGLLEK	IEAELQEIC[57.0215]NDVLGLLEK	K	Y	86	103	18	2,3	9C(57.0215)	sp|Q5PRD0|143BA_DANRE	Q5PRD0	143BA_DANRE	ywhaba	14-3-3 protein beta/alpha-A						0	0	0	2	0	4	2	0	5	2	0	0	2	0	0	0	0	0	5530007	0	3.61E+07	5.41629e+06	3.2897e+06	1.48E+07	1.40E+07	0	1.26878e+06	1.55E+07	0	0	0	0	0	4.04174e+06	0	2.53E+07	5.41629e+06	3.2897e+06	1.10E+07	1.06E+07	0	1.26878e+06	1.16E+07	0	0
IEAFQVHVGPMR	IEAFQVHVGPMR	K	S	411	422	12	3		tr|A0A8M1RM14|A0A8M1RM14_DANRE	A0A8M1RM14	A0A8M1RM14_DANRE	chdh	choline dehydrogenase, mitochondrial						0	0	0	1	0	0	0	0	1	0	0	0	0	0	0	0	0	0	4.73892e+06	4332015	0	0	0	8549520	0	0	0	0	0	0	0	0	0	4.73892e+06	4332015	0	0	0	8549520	0	0	0	0	0	0
IEAFSSPPELPDVMKPQDSGSTANEQAVQ	IEAFSSPPELPDVMKPQDSGSTANEQAVQ	R	-	91	119	29	3		tr|A0A8M1NSZ1|A0A8M1NSZ1_DANRE	A0A8M1NSZ1	A0A8M1NSZ1_DANRE	elob	elongin-B						0	0	0	0	0	1	0	0	1	1	1	2	1	2	1	0	0	0	0	2.07E+07	2.11E+07	0	2.18E+07	1.54E+07	5.54E+07	5.63E+07	6.50E+07	3.66E+07	4.82E+07	2.14E+07	0	0	0	0	2.07E+07	2.11E+07	0	2.18E+07	1.54E+07	5.54E+07	5.63E+07	6.50E+07	3.66E+07	4.82E+07	2.14E+07
IEAFSSPPELPDVMKPQDSGSTANEQAVQ	IEAFSSPPELPDVM[15.9949]KPQDSGSTANEQAVQ	R	-	91	119	29	3	14M(15.9949)	tr|A0A8M1NSZ1|A0A8M1NSZ1_DANRE	A0A8M1NSZ1	A0A8M1NSZ1_DANRE	elob	elongin-B						0	0	0	2	1	1	1	0	1	0	0	0	1	0	0	0	0	0	2.29E+07	2.83E+07	1.93E+07	7.24784e+06	7.76017e+06	1.29E+07	0	0	0	8629350	0	0	0	0	0	2.29E+07	2.83E+07	1.93E+07	7.24784e+06	7.76017e+06	1.29E+07	0	0	0	8629350	0	0
IEAIDATESCIMYR	IEAIDATESC[57.0215]IMYR	R	G	86	99	14	2	10C(57.0215)	tr|A0A8N7V002|A0A8N7V002_DANRE	A0A8N7V002	A0A8N7V002_DANRE	dmac2l	ATP synthase subunit s, mitochondrial						0	0	0	1	1	1	1	0	1	0	0	0	0	0	0	0	0	0	5972797	5.87949e+06	6766042	5646335	0	8.07725e+06	0	0	0	0	0	0	0	0	0	5972797	5.87949e+06	6766042	5646335	0	8.07725e+06	0	0	0	0	0	0
IEAIWSQFK	IEAIWSQFK	K	D	348	356	9	2		tr|A0A8M1N9G0|A0A8M1N9G0_DANRE	A0A8M1N9G0	A0A8M1N9G0_DANRE	vtg1	vitellogenin 1 precursor				LOC110438452, vtg4, vtg5, vtg6	tr|A0A8M1N6R0|A0A8M1N6R0_DANRE, tr|A0A8M1NAN4|A0A8M1NAN4_DANRE, tr|A0A8M1NG90|A0A8M1NG90_DANRE, tr|A0A8M9PW60|A0A8M9PW60_DANRE	0	0	1	2	0	0	0	2	1	5	1	3	2	3	2	0	0	2.76E+07	1.24E+09	0	0	0	1.56E+09	7.47E+07	3.51E+09	6.00E+07	2.43E+09	6.40E+08	1.31E+09	6.52E+08	0	0	2.76E+07	1.24E+09	0	0	0	1.56E+09	7.47E+07	3.51E+09	6.00E+07	2.43E+09	6.40E+08	1.31E+09	6.52E+08
IEALLWK	IEALLWK	K	F	151	157	7	2		tr|A0A8M6YWZ6|A0A8M6YWZ6_DANRE	A0A8M6YWZ6	A0A8M6YWZ6_DANRE	LOC101882857	potassium channel subfamily K member 4-like						0	0	0	0	0	0	0	0	0	1	0	1	1	0	1	0	0	0	0	0	0	0	0	0	1.47E+07	0	2.09E+07	8213859	0	2.01E+07	0	0	0	0	0	0	0	0	0	1.47E+07	0	2.09E+07	8213859	0	2.01E+07
IEALPEDISVETGK	IEALPEDISVETGK	R	V	31375	31388	14	2,3		tr|A0A8M9QKG2|A0A8M9QKG2_DANRE	A0A8M9QKG2	A0A8M9QKG2_DANRE	ttn.2	titin						0	0	0	1	1	1	1	1	1	1	0	2	2	0	0	0	0	0	2.58E+07	2.99E+07	3.68E+07	5.11E+07	2.65E+07	7.61E+07	5.42E+07	0	1.03E+08	1.52E+08	0	0	0	0	0	2.58E+07	2.99E+07	3.68E+07	5.11E+07	2.65E+07	7.61E+07	5.42E+07	0	9.61E+07	1.43E+08	0	0
IEALPVELPEHIASASFETFAFAR	IEALPVELPEHIASASFETFAFAR	K	D	911	934	24	3,4		tr|A0A8M9PW60|A0A8M9PW60_DANRE	A0A8M9PW60	A0A8M9PW60_DANRE	LOC110438452	vitellogenin-like						0	0	0	2	0	0	0	1	0	2	1	0	1	0	0	0	0	0	1.76E+07	0	0	0	6.04E+07	0	1.56E+08	1.66E+07	0	2.32E+07	0	0	0	0	0	1.76E+07	0	0	0	6.04E+07	0	1.48E+08	1.66E+07	0	2.32E+07	0	0
IEALQDEINFLK	IEALQDEINFLK	K	K	202	213	12	2,3		sp|Q58EE9|GFAP_DANRE	Q58EE9	GFAP_DANRE	gfap	Glial fibrillary acidic protein						0	0	0	0	0	0	0	0	0	0	0	1	2	0	0	0	0	0	0	0	0	0	0	0	0	0	6.89E+07	1.17E+08	0	0	0	0	0	0	0	0	0	0	0	0	0	6.30E+07	1.04E+08	0	0
IEALQDEINFLKK	IEALQDEINFLKK	K	V	202	214	13	3		sp|Q58EE9|GFAP_DANRE	Q58EE9	GFAP_DANRE	gfap	Glial fibrillary acidic protein						0	0	0	0	0	0	0	0	0	0	0	0	1	0	0	0	0	0	0	0	0	0	0	0	0	0	0	1.82E+07	0	0	0	0	0	0	0	0	0	0	0	0	0	0	0	0	0
IEALQLELK	IEALQLELK	R	S	370	378	9	2		tr|A0A8M1NFZ2|A0A8M1NFZ2_DANRE	A0A8M1NFZ2	A0A8M1NFZ2_DANRE	zgc:172323	uncharacterized protein LOC564165						0	0	0	0	0	0	0	0	0	0	0	0	1	0	0	0	0	0	0	0	0	0	0	0	0	0	0	2.28E+07	0	0	0	0	0	0	0	0	0	0	0	0	0	0	0	0	0
IEALVEQFR	IEALVEQFR	K	A	306	314	9	2		tr|A0A8M2BAR0|A0A8M2BAR0_DANRE	A0A8M2BAR0	A0A8M2BAR0_DANRE	agla	glycogen debranching enzyme isoform X2						1	0	1	1	1	1	1	1	1	1	0	0	0	2	2	6.39E+07	0	3.07E+07	1.37E+08	1.11E+08	1.04E+08	1.29E+08	9.09E+07	3.35E+08	1.12E+08	0	1.54E+08	6.95E+07	1.90E+08	1.16E+08	6.39E+07	0	3.07E+07	1.37E+08	1.11E+08	1.04E+08	1.29E+08	9.09E+07	3.35E+08	1.12E+08	0	1.54E+08	6.95E+07	1.90E+08	1.16E+08
IEAPEIELDADLR	IEAPEIELDADLR	K	K	19927	19939	13	2,3		tr|A0A8M9QGA6|A0A8M9QGA6_DANRE	A0A8M9QGA6	A0A8M9QGA6_DANRE	ttn.1	titin isoform X1				ttn.2	tr|A0A8M9QKG2|A0A8M9QKG2_DANRE	0	0	0	1	1	0	1	0	2	1	1	0	2	3	1	0	0	0	1.08E+07	9049007	0	1.16E+07	0	3.07E+07	5.29E+07	1.26E+07	0	4.98E+07	5.32E+07	1.24E+07	0	0	0	1.08E+07	9049007	0	1.16E+07	0	3.07E+07	5.29E+07	1.26E+07	0	3.57E+07	4.28E+07	1.24E+07
IEAPEIELDADLRK	IEAPEIELDADLRK	K	V	19927	19940	14	2,3		tr|A0A8M9QGA6|A0A8M9QGA6_DANRE	A0A8M9QGA6	A0A8M9QGA6_DANRE	ttn.1	titin isoform X1				ttn.2	tr|A0A8M9QKG2|A0A8M9QKG2_DANRE	0	0	0	2	2	2	2	2	3	1	1	1	2	2	1	0	0	0	3.57E+07	2.96E+07	3.00E+07	6.41E+07	2.58E+07	1.24E+08	7.97E+07	8.85E+07	9.47E+07	1.34E+08	1.02E+08	4.80E+07	0	0	0	3.57E+07	2.96E+07	3.00E+07	6.41E+07	2.58E+07	1.15E+08	7.97E+07	8.85E+07	9.47E+07	1.29E+08	9.57E+07	4.80E+07
IEAPPHIFSISDNAYQFMLTDR	IEAPPHIFSISDNAYQFMLTDR	R	E	148	169	22	3		tr|A0A8M9PJW6|A0A8M9PJW6_DANRE	A0A8M9PJW6	A0A8M9PJW6_DANRE	wu:fd14a01	myosin heavy chain, fast skeletal muscle				LOC100537594, myhb	tr|A0A8M1PZA8|A0A8M1PZA8_DANRE, tr|A0A8M9PVN0|A0A8M9PVN0_DANRE	0	0	0	0	0	0	0	0	0	0	0	1	0	0	0	0	0	0	0	0	0	0	0	0	0	0	1.34E+07	0	0	0	0	0	0	0	0	0	0	0	0	0	0	0	0	0	0
IECDDKGDGSCDVR	IEC[57.0215]DDKGDGSC[57.0215]DVR	K	Y	624	637	14	2,3	11C(57.0215), 3C(57.0215)	tr|A0A8M9PT53|A0A8M9PT53_DANRE	A0A8M9PT53	A0A8M9PT53_DANRE	flna	filamin-A isoform X1				flnca	tr|A0A8M1RMV6|A0A8M1RMV6_DANRE	2	0	1	1	1	1	1	0	2	0	0	1	1	1	1	1.28E+08	0	6.05E+07	1.06E+07	2.90E+07	1.19E+07	1.29E+07	1.29E+07	5.72E+07	0	0	1.26E+07	1.79E+07	1.26E+07	1.79E+07	7.23E+07	0	6.05E+07	1.06E+07	2.90E+07	1.19E+07	1.29E+07	1.29E+07	4.24E+07	0	0	1.26E+07	1.79E+07	1.26E+07	1.79E+07
IECEDQNDGSCDVR	IEC[57.0215]EDQNDGSC[57.0215]DVR	R	Y	594	607	14	2	11C(57.0215), 3C(57.0215)	tr|A0A8M6Z8T4|A0A8M6Z8T4_DANRE	A0A8M6Z8T4	A0A8M6Z8T4_DANRE	flnb	filamin-B isoform X1						0	0	0	0	0	0	0	0	0	0	1	0	1	1	0	0	0	0	0	0	0	0	0	0	0	3217669	0	3711943	4.21915e+06	0	0	0	0	0	0	0	0	0	0	0	3217669	0	3711943	4.21915e+06	0
IECTGNTEVMR	IEC[57.0215]TGNTEVM[15.9949]R	S	S	268	278	11	2	10M(15.9949), 3C(57.0215)	tr|A0A8M1MZQ9|A0A8M1MZQ9_DANRE	A0A8M1MZQ9	A0A8M1MZQ9_DANRE	adh8a	alcohol dehydrogenase 8a						1	0	0	0	0	0	0	0	0	0	0	0	0	0	0	4.62E+07	0	0	0	0	0	0	0	0	0	0	0	0	0	0	0	0	0	0	0	0	0	0	0	0	0	0	0	0	0
IEDDSTETDVLISMGFHK	IEDDSTETDVLISMGFHK	K	K	59	76	18	3		tr|A0A8M1N3M4|A0A8M1N3M4_DANRE	A0A8M1N3M4	A0A8M1N3M4_DANRE	hapln1a	hyaluronan and proteoglycan link protein 1 isoform 1 precursor						0	0	0	0	0	0	0	0	0	1	0	1	1	1	0	0	0	0	0	0	0	0	0	0	2.97E+07	0	1.49E+07	1.95E+07	1.62E+07	0	0	0	0	0	0	0	0	0	0	2.97E+07	0	1.49E+07	1.95E+07	1.62E+07	0
IEDEDDQGWCR	IEDEDDQGWC[57.0215]R	K	G	360	370	11	2	10C(57.0215)	tr|A0A8M9Q135|A0A8M9Q135_DANRE	A0A8M9Q135	A0A8M9Q135_DANRE	si:ch211-51c14.1	protein kinase C and casein kinase substrate in neurons protein 3						0	0	0	0	0	0	0	0	0	1	1	1	1	1	1	0	0	0	0	0	0	0	0	0	1.54E+07	2.33E+07	2.57E+07	1.24E+07	2.28E+07	3.05E+07	0	0	0	0	0	0	0	0	0	1.54E+07	2.33E+07	2.57E+07	1.24E+07	2.28E+07	3.05E+07
IEDEDHIVPIQNLPYYEVGNLNYR	IEDEDHIVPIQNLPYYEVGNLNYR	R	N	65	88	24	3		tr|A0A8M1RSB2|A0A8M1RSB2_DANRE	A0A8M1RSB2	A0A8M1RSB2_DANRE	LOC558721	uncharacterized protein LOC558721						0	0	0	1	0	0	1	0	0	1	0	0	1	1	0	0	0	0	4.46008e+06	0	0	4.25204e+06	0	0	8931719	0	0	7.58856e+06	4.74319e+06	0	0	0	0	4.46008e+06	0	0	4.25204e+06	0	0	8931719	0	0	7.58856e+06	4.74319e+06	0
IEDEEIVEVVLK	IEDEEIVEVVLK	K	E	191	202	12	2		sp|Q5PZ43|XIRP1_DANRE	Q5PZ43	XIRP1_DANRE	xirp1	Xin actin-binding repeat-containing protein 1						0	0	0	1	0	0	0	0	0	0	0	0	0	0	0	0	0	0	4880987	0	0	0	0	0	0	0	0	0	0	0	0	0	0	0	0	0	0	0	0	0	0	0	0	0	0
IEDEEIVEVVLKEPVQK	IEDEEIVEVVLKEPVQK	K	G	191	207	17	3		sp|Q5PZ43|XIRP1_DANRE	Q5PZ43	XIRP1_DANRE	xirp1	Xin actin-binding repeat-containing protein 1						0	0	0	1	0	0	0	0	0	0	0	0	0	0	0	0	0	0	1.07E+07	1.29305e+06	3864555	0	0	0	0	0	0	0	0	0	0	0	0	1.07E+07	1.29305e+06	3864555	0	0	0	0	0	0	0	0	0
IEDEQSLGAQLQK	IEDEQSLGAQLQK	K	K	1094	1106	13	2,3		tr|A0A8M9PYR6|A0A8M9PYR6_DANRE	A0A8M9PYR6	A0A8M9PYR6_DANRE	myha	myosin heavy chain, fast skeletal muscle				myhz1.1, myhz1.2, myhz2, ns:zf-e68, wu:fd14a01	tr|A0A8M1NI19|A0A8M1NI19_DANRE, tr|A0A8M1P7R3|A0A8M1P7R3_DANRE, tr|A0A8M1QRD9|A0A8M1QRD9_DANRE, tr|A0A8M9PJW6|A0A8M9PJW6_DANRE, tr|A0A8M9QEC8|A0A8M9QEC8_DANRE	0	0	0	0	0	0	2	0	4	4	2	3	2	1	2	0	0	0	0	0	0	1.07E+08	0	2.07E+09	9.15E+08	2.55E+07	5.22E+08	4.21E+07	0	9.88E+07	0	0	0	0	0	0	8.82E+07	0	1.60E+09	7.28E+08	2.55E+07	4.34E+08	4.21E+07	0	9.88E+07
IEDEQSLGIQFQK	IEDEQSLGIQFQK	R	K	1096	1108	13	2		tr|A0A8M1PZA8|A0A8M1PZA8_DANRE	A0A8M1PZA8	A0A8M1PZA8_DANRE	myhb	myosin heavy chain, fast skeletal muscle						0	0	0	0	0	0	1	1	0	0	0	0	0	0	0	0	0	0	0	0	0	5.18E+07	1.32E+07	0	0	0	0	0	0	0	0	0	0	0	0	0	5.18E+07	1.32E+07	0	0	0	0	0	0	0
IEDFGVHCK	IEDFGVHC[57.0215]K	K	Q	209	217	9	2	8C(57.0215)	sp|Q6PC30|CSN5_DANRE	Q6PC30	CSN5_DANRE	cops5	COP9 signalosome complex subunit 5						0	0	0	0	0	0	0	0	0	1	0	1	0	0	0	0	0	0	0	0	0	0	0	0	4996992	0	7262140	0	0	0	0	0	0	0	0	0	0	0	0	4996992	0	7262140	0	0	0
IEDFVCTGK	IEDFVC[57.0215]TGK	Y	E	149	157	9	2	6C(57.0215)	tr|A0A8N7UVL6|A0A8N7UVL6_DANRE	A0A8N7UVL6	A0A8N7UVL6_DANRE	plpp1a	phospholipid phosphatase 1 isoform X1						1	0	1	0	0	0	0	0	0	0	0	0	0	0	0	4.10E+07	0	3.33E+07	0	0	0	0	0	0	0	0	0	0	0	0	4.10E+07	0	3.33E+07	0	0	0	0	0	0	0	0	0	0	0	0
IEDGEIMNK	IEDGEIMNK	K	K	204	212	9	2		tr|A0A8M2B912|A0A8M2B912_DANRE	A0A8M2B912	A0A8M2B912_DANRE	emc1	ER membrane protein complex subunit 1 isoform X1						0	0	0	0	0	0	0	0	0	0	1	0	0	0	0	0	0	0	0	0	0	0	0	0	0	4052457	6.01097e+06	0	0	0	0	0	0	0	0	0	0	0	0	0	4052457	6.01097e+06	0	0	0
IEDIAVTVPASTK	IEDIAVTVPASTK	R	H	595	607	13	2		tr|A0A8N1Z3N5|A0A8N1Z3N5_DANRE	A0A8N1Z3N5	A0A8N1Z3N5_DANRE	xpnpep2	xaa-Pro aminopeptidase 2						1	0	1	0	0	0	0	0	0	0	0	0	0	0	0	1.85E+07	0	2.28E+07	0	0	0	0	0	0	0	0	0	0	0	0	1.85E+07	0	2.28E+07	0	0	0	0	0	0	0	0	0	0	0	0
IEDIHNEVEFEWLR	IEDIHNEVEFEWLR	R	Q	443	456	14	3		tr|A0A8M9PKY4|A0A8M9PKY4_DANRE	A0A8M9PKY4	A0A8M9PKY4_DANRE	fto	alpha-ketoglutarate-dependent dioxygenase FTO isoform X1						0	0	0	1	0	0	1	2	1	0	0	0	0	0	0	0	0	0	1.49E+07	0	3122984	6.51849e+06	7.84564e+06	1.05E+07	0	0	0	0	0	0	0	0	0	1.49E+07	0	3122984	6.51849e+06	7.84564e+06	1.05E+07	0	0	0	0	0	0
IEDILPFFPDFVTIDHFK	IEDILPFFPDFVTIDHFK	K	E	785	802	18	3		sp|P59015|VPS18_DANRE	P59015	VPS18_DANRE	vps18	Vacuolar protein sorting-associated protein 18 homolog						0	0	0	0	0	1	0	0	0	0	0	0	0	0	0	0	0	0	0	0	2.1516e+06	0	0	0	0	0	0	0	0	0	0	0	0	0	0	0	0	0	0	0	0	0	0	0	0
IEDLEPGR	IEDLEPGR	K	S	14651	14658	8	2		tr|A0A8M9QGA6|A0A8M9QGA6_DANRE	A0A8M9QGA6	A0A8M9QGA6_DANRE	ttn.1	titin isoform X1						0	0	0	1	1	1	1	0	1	1	1	1	1	1	1	0	0	0	2.11E+07	2.30E+07	2.40E+07	3.82E+07	0	8.46E+07	5.62E+07	7.08E+07	7.32E+07	9.25E+07	9.40E+07	1.16E+08	0	0	0	2.11E+07	2.30E+07	2.40E+07	3.82E+07	0	8.46E+07	5.62E+07	7.08E+07	7.32E+07	9.25E+07	9.40E+07	1.16E+08
IEDLGAAMEEALILDNK	IEDLGAAMEEALILDNK	K	Y	2294	2310	17	2,3		tr|A0A8M9PQF2|A0A8M9PQF2_DANRE	A0A8M9PQF2	A0A8M9PQF2_DANRE	spna2	spectrin alpha chain, non-erythrocytic 1 isoform X2						0	0	0	2	1	2	1	1	2	0	0	0	0	0	0	0	0	0	2.27E+07	8684285	1.48E+07	6816845	1.56E+07	1.49E+07	0	0	0	0	0	0	0	0	0	1.33E+07	4.56675e+06	8732928	1.24E+07	1.01E+07	9134041	0	0	0	0	0	0
IEDLGADEDEDSK	IEDLGADEDEDSK	K	D	251	263	13	2		sp|Q90474|H90A1_DANRE	Q90474	H90A1_DANRE	hsp90a.1	Heat shock protein HSP 90-alpha 1						0	0	0	0	0	0	0	0	0	1	1	1	0	0	0	0	0	0	0	0	0	0	0	0	1.04E+07	1.17E+07	1.12E+07	0	0	0	0	0	0	0	0	0	0	0	0	1.04E+07	1.17E+07	1.12E+07	0	0	0
IEDLGADEDEDSKDGK	IEDLGADEDEDSKDGK	K	N	251	266	16	2,3		sp|Q90474|H90A1_DANRE	Q90474	H90A1_DANRE	hsp90a.1	Heat shock protein HSP 90-alpha 1						0	0	0	2	1	1	1	1	1	2	2	2	2	2	2	0	0	0	6.47E+07	4.12E+07	3.73E+07	4.73E+07	6.35E+07	4.50E+07	6.03E+07	5.74E+07	6.98E+07	3.62E+07	5.01E+07	6.19E+07	0	0	0	4.98E+07	4.12E+07	3.73E+07	4.73E+07	4.92E+07	4.50E+07	4.92E+07	4.46E+07	5.69E+07	2.94E+07	4.19E+07	5.31E+07
IEDLSFTSPFCLQVK	IEDLSFTSPFC[57.0215]LQVK	K	R	239	253	15	2	11C(57.0215)	tr|A0A8M1PET2|A0A8M1PET2_DANRE	A0A8M1PET2	A0A8M1PET2_DANRE	prmt1	protein arginine N-methyltransferase 1						0	0	0	0	0	1	0	1	0	0	0	0	0	0	0	0	0	0	0	0	1.22E+07	0	1.05E+07	0	0	0	0	7.64707e+06	0	0	0	0	0	0	0	1.22E+07	0	1.05E+07	0	0	0	0	7.64707e+06	0	0
IEDLSQQAQLAAAEK	IEDLSQQAQLAAAEK	K	F	128	142	15	2,3		sp|Q8JIU7|NACA_DANRE	Q8JIU7	NACA_DANRE	naca	Nascent polypeptide-associated complex subunit alpha						0	0	0	2	2	2	2	2	2	2	2	2	2	3	3	0	0	0	1.24E+08	1.29E+08	1.44E+08	1.77E+08	1.70E+08	1.36E+08	1.42E+08	1.09E+08	1.35E+08	1.02E+08	1.55E+08	1.47E+08	0	0	0	8.14E+07	7.88E+07	9.63E+07	1.20E+08	1.22E+08	8.40E+07	1.18E+08	8.96E+07	1.12E+08	8.29E+07	1.22E+08	1.18E+08
IEDMAMLTFLHEPAVLFNLK	IEDMAMLTFLHEPAVLFNLK	K	E	87	106	20	3		tr|A0A8M1NBP6|A0A8M1NBP6_DANRE	A0A8M1NBP6	A0A8M1NBP6_DANRE	myh7l	myosin heavy chain 7-like						0	0	0	0	0	1	0	0	0	0	0	0	0	0	0	0	0	0	0	0	2.53E+07	0	0	0	0	0	0	0	0	0	0	0	0	0	0	0	0	0	0	0	0	0	0	0	0
IEDMAMLTFLHEPAVLFNLK	IEDMAM[15.9949]LTFLHEPAVLFNLK	K	E	87	106	20	3	6M(15.9949)	tr|A0A8M1NBP6|A0A8M1NBP6_DANRE	A0A8M1NBP6	A0A8M1NBP6_DANRE	myh7l	myosin heavy chain 7-like						0	0	0	0	0	1	0	0	0	0	0	0	0	0	0	0	0	0	0	0	9495014	0	0	0	0	0	0	0	0	0	0	0	0	0	0	0	0	0	0	0	0	0	0	0	0
IEDMAMLTFLHEPAVLFNLK	IEDM[15.9949]AMLTFLHEPAVLFNLK	K	E	87	106	20	3	4M(15.9949)	tr|A0A8M1NBP6|A0A8M1NBP6_DANRE	A0A8M1NBP6	A0A8M1NBP6_DANRE	myh7l	myosin heavy chain 7-like						0	0	0	2	0	1	0	0	0	0	0	0	0	0	0	0	0	0	1.10E+07	0	1.64E+07	1.70504e+06	0	0	3.85E+09	1.24E+09	1.20E+09	9.80E+08	1.03E+09	0	0	0	0	1.10E+07	0	1.64E+07	1.70504e+06	0	0	3.85E+09	1.24E+09	1.20E+09	9.80E+08	1.03E+09	0
IEDMAMLTFLHEPAVLFNLK	IEDM[15.9949]AM[15.9949]LTFLHEPAVLFNLK	K	E	87	106	20	3	4M(15.9949), 6M(15.9949)	tr|A0A8M1NBP6|A0A8M1NBP6_DANRE	A0A8M1NBP6	A0A8M1NBP6_DANRE	myh7l	myosin heavy chain 7-like						0	0	0	1	0	1	0	0	0	0	0	0	0	0	0	0	0	0	2.18E+07	0	2.63E+07	0	9330948	0	0	0	0	0	0	0	0	0	0	2.18E+07	0	2.63E+07	0	9330948	0	0	0	0	0	0	0
IEDMAMMTHLNEPSVLYNLK	IEDMAMMTHLNEPSVLYNLK	K	E	89	108	20	3		tr|A0A8M9PYR6|A0A8M9PYR6_DANRE	A0A8M9PYR6	A0A8M9PYR6_DANRE	myha	myosin heavy chain, fast skeletal muscle				LOC100537594, myhz1.1, myhz1.2, myhz2, ns:zf-e68	tr|A0A8M1NI19|A0A8M1NI19_DANRE, tr|A0A8M1P7R3|A0A8M1P7R3_DANRE, tr|A0A8M1QRD9|A0A8M1QRD9_DANRE, tr|A0A8M9PVN0|A0A8M9PVN0_DANRE, tr|A0A8M9QEC8|A0A8M9QEC8_DANRE	0	0	0	0	0	0	1	0	1	0	0	0	0	0	0	0	0	0	0	0	0	0	0	8.95E+07	0	0	0	0	0	0	0	0	0	0	0	0	0	0	0	0	0	0	0	0	0
IEDMAMMTHLNEPSVLYNLK	IEDMAMM[15.9949]THLNEPSVLYNLK	K	E	89	108	20	3	7M(15.9949)	tr|A0A8M9PYR6|A0A8M9PYR6_DANRE	A0A8M9PYR6	A0A8M9PYR6_DANRE	myha	myosin heavy chain, fast skeletal muscle				LOC100537594, myhz1.1, myhz1.2, myhz2, ns:zf-e68	tr|A0A8M1NI19|A0A8M1NI19_DANRE, tr|A0A8M1P7R3|A0A8M1P7R3_DANRE, tr|A0A8M1QRD9|A0A8M1QRD9_DANRE, tr|A0A8M9PVN0|A0A8M9PVN0_DANRE, tr|A0A8M9QEC8|A0A8M9QEC8_DANRE	0	0	0	0	0	0	0	0	2	1	0	0	0	0	0	0	0	0	0	0	0	0	0	6.27E+07	1.93E+07	0	0	0	0	0	0	0	0	0	0	0	0	0	6.27E+07	1.93E+07	0	0	0	0	0
IEDMAMMTHLNEPSVLYNLK	IEDMAM[15.9949]MTHLNEPSVLYNLK	K	E	89	108	20	3	6M(15.9949)	tr|A0A8M9PYR6|A0A8M9PYR6_DANRE	A0A8M9PYR6	A0A8M9PYR6_DANRE	myha	myosin heavy chain, fast skeletal muscle				LOC100537594, myhz1.1, myhz1.2, myhz2, ns:zf-e68	tr|A0A8M1NI19|A0A8M1NI19_DANRE, tr|A0A8M1P7R3|A0A8M1P7R3_DANRE, tr|A0A8M1QRD9|A0A8M1QRD9_DANRE, tr|A0A8M9PVN0|A0A8M9PVN0_DANRE, tr|A0A8M9QEC8|A0A8M9QEC8_DANRE	0	0	0	0	0	0	0	0	1	2	0	0	0	0	0	0	0	0	0	0	0	0	0	4.31E+07	2.83E+07	0	0	0	0	0	0	0	0	0	0	0	0	0	4.31E+07	2.83E+07	0	0	0	0	0
IEDMAMMTHLNEPSVLYNLK	IEDM[15.9949]AMMTHLNEPSVLYNLK	K	E	89	108	20	3	4M(15.9949)	tr|A0A8M9PYR6|A0A8M9PYR6_DANRE	A0A8M9PYR6	A0A8M9PYR6_DANRE	myha	myosin heavy chain, fast skeletal muscle				LOC100537594, myhz1.1, myhz1.2, myhz2, ns:zf-e68	tr|A0A8M1NI19|A0A8M1NI19_DANRE, tr|A0A8M1P7R3|A0A8M1P7R3_DANRE, tr|A0A8M1QRD9|A0A8M1QRD9_DANRE, tr|A0A8M9PVN0|A0A8M9PVN0_DANRE, tr|A0A8M9QEC8|A0A8M9QEC8_DANRE	0	0	0	0	0	0	0	0	1	1	0	3	0	0	0	0	0	0	0	0	0	0	0	4.89E+07	0	0	2.28E+07	0	0	0	0	0	0	0	0	0	0	0	4.89E+07	0	0	2.28E+07	0	0	0
IEDMAMMTHLNEPSVLYNLK	IEDM[15.9949]AMM[15.9949]THLNEPSVLYNLK	K	E	89	108	20	3	4M(15.9949), 7M(15.9949)	tr|A0A8M9PYR6|A0A8M9PYR6_DANRE	A0A8M9PYR6	A0A8M9PYR6_DANRE	myha	myosin heavy chain, fast skeletal muscle				LOC100537594, myhz1.1, myhz1.2, myhz2, ns:zf-e68	tr|A0A8M1NI19|A0A8M1NI19_DANRE, tr|A0A8M1P7R3|A0A8M1P7R3_DANRE, tr|A0A8M1QRD9|A0A8M1QRD9_DANRE, tr|A0A8M9PVN0|A0A8M9PVN0_DANRE, tr|A0A8M9QEC8|A0A8M9QEC8_DANRE	0	0	0	0	0	0	0	0	1	0	0	0	0	0	0	0	0	0	0	0	0	0	0	5.04E+07	0	0	0	0	0	0	0	0	0	0	0	0	0	0	0	0	0	0	0	0	0
IEDMAMMTHLNEPSVLYNLK	IEDM[15.9949]AM[15.9949]MTHLNEPSVLYNLK	K	E	89	108	20	3	4M(15.9949), 6M(15.9949)	tr|A0A8M9PYR6|A0A8M9PYR6_DANRE	A0A8M9PYR6	A0A8M9PYR6_DANRE	myha	myosin heavy chain, fast skeletal muscle				LOC100537594, myhz1.1, myhz1.2, myhz2, ns:zf-e68	tr|A0A8M1NI19|A0A8M1NI19_DANRE, tr|A0A8M1P7R3|A0A8M1P7R3_DANRE, tr|A0A8M1QRD9|A0A8M1QRD9_DANRE, tr|A0A8M9PVN0|A0A8M9PVN0_DANRE, tr|A0A8M9QEC8|A0A8M9QEC8_DANRE	0	0	0	0	0	0	0	0	1	0	0	0	0	0	0	0	0	0	0	0	0	0	0	3.85E+07	0	0	0	0	0	0	0	0	0	0	0	0	0	0	0	0	0	0	0	0	0
IEDMAMMTHLNEPSVLYNLK	IEDM[15.9949]AM[15.9949]M[15.9949]THLNEPSVLYNLK	K	E	89	108	20	3	4M(15.9949), 6M(15.9949), 7M(15.9949)	tr|A0A8M9PYR6|A0A8M9PYR6_DANRE	A0A8M9PYR6	A0A8M9PYR6_DANRE	myha	myosin heavy chain, fast skeletal muscle				LOC100537594, myhz1.1, myhz1.2, myhz2, ns:zf-e68	tr|A0A8M1NI19|A0A8M1NI19_DANRE, tr|A0A8M1P7R3|A0A8M1P7R3_DANRE, tr|A0A8M1QRD9|A0A8M1QRD9_DANRE, tr|A0A8M9PVN0|A0A8M9PVN0_DANRE, tr|A0A8M9QEC8|A0A8M9QEC8_DANRE	0	0	0	0	0	0	0	0	1	0	0	0	0	0	0	0	0	0	0	0	0	0	0	2.93E+07	0	0	0	0	0	0	0	0	0	0	0	0	0	0	0	0	0	0	0	0	0
IEDPQQQAEVSLFVDEDSLEK	IEDPQQQAEVSLFVDEDSLEK	K	S	197	217	21	3		sp|A8C984|MYLK3_DANRE	A8C984	MYLK3_DANRE	mylk3	Myosin light chain kinase 3						0	0	0	1	0	1	1	0	0	0	0	0	0	0	0	0	0	0	7957456	0	7.97294e+06	6402215	0	0	0	0	0	0	0	0	0	0	0	7957456	0	7.97294e+06	6402215	0	0	0	0	0	0	0	0
IEDQDGFDK	IEDQDGFDK	V	A	5	13	9	2		tr|A0A8N1TYA0|A0A8N1TYA0_DANRE	A0A8N1TYA0	A0A8N1TYA0_DANRE	zgc:56493	uncharacterized protein LOC336637						0	0	1	0	0	0	0	0	0	0	0	0	0	0	0	0	0	2.74E+07	0	0	0	0	0	0	0	0	0	0	0	0	0	0	0	0	0	0	0	0	0	0	0	0	0	0	0
IEDSTNPLLIK	IEDSTNPLLIK	R	R	356	366	11	2		tr|A0A8N1Z3B3|A0A8N1Z3B3_DANRE	A0A8N1Z3B3	A0A8N1Z3B3_DANRE	mapkapk2a	MAP kinase-activated protein kinase 2						0	0	0	1	0	1	1	0	1	0	0	0	0	0	0	0	0	0	1.07E+07	1.26E+07	9634869	1.00E+07	9687095	7381638	0	0	0	8340267	0	0	0	0	0	1.07E+07	1.26E+07	9634869	1.00E+07	9687095	7381638	0	0	0	8340267	0	0
IEDVDDNSPK	IEDVDDNSPK	I	F	339	348	10	2		tr|A0A8M9Q7F8|A0A8M9Q7F8_DANRE	A0A8M9Q7F8	A0A8M9Q7F8_DANRE	LOC103908636	protocadherin Fat 3-like						0	0	1	0	0	0	0	0	0	0	0	0	0	0	0	0	0	2.41E+07	0	0	0	0	0	0	0	0	0	0	0	0	0	0	0	0	0	0	0	0	0	0	0	0	0	0	0
IEDVLHTLTGAMSLLR	IEDVLHTLTGAMSLLR	K	R	738	753	16	3		tr|A0A8M9PQ24|A0A8M9PQ24_DANRE	A0A8M9PQ24	A0A8M9PQ24_DANRE	mllt4a	afadin isoform X1						0	0	0	1	1	1	1	1	1	0	0	0	0	0	0	0	0	0	1.72E+07	4.76041e+06	8476610	1.73E+07	4364986	6.48211e+06	0	0	0	0	0	0	0	0	0	1.72E+07	4.76041e+06	8476610	1.73E+07	4364986	6.48211e+06	0	0	0	0	0	0
IEDVLHTLTGAMSLLR	IEDVLHTLTGAM[15.9949]SLLR	K	R	738	753	16	3	12M(15.9949)	tr|A0A8M9PQ24|A0A8M9PQ24_DANRE	A0A8M9PQ24	A0A8M9PQ24_DANRE	mllt4a	afadin isoform X1						0	0	0	1	0	0	0	0	0	0	0	0	0	0	0	0	0	0	3.4902e+06	4.06007e+06	0	0	0	0	0	0	0	0	0	0	0	0	0	3.4902e+06	4.06007e+06	0	0	0	0	0	0	0	0	0	0
IEDVTPIPSDSTR	IEDVTPIPSDSTR	R	R	129	141	13	2		tr|A0A8M1PGB4|A0A8M1PGB4_DANRE	A0A8M1PGB4	A0A8M1PGB4_DANRE	rps14	40S ribosomal protein S14						1	0	1	1	1	1	1	1	1	2	1	1	2	1	2	3.21E+07	0	0	1.25E+08	1.13E+08	1.41E+08	1.67E+08	1.57E+08	1.48E+08	1.51E+08	8.56E+07	1.17E+08	1.18E+08	1.08E+08	1.40E+08	3.21E+07	0	0	1.25E+08	1.13E+08	1.41E+08	1.67E+08	1.57E+08	1.48E+08	1.51E+08	8.56E+07	1.17E+08	1.18E+08	1.08E+08	1.40E+08
IEDYFPEFAR	IEDYFPEFAR	K	Y	333	342	10	2		tr|A0A8M1PZ01|A0A8M1PZ01_DANRE	A0A8M1PZ01	A0A8M1PZ01_DANRE	gnas	guanine nucleotide-binding protein G(S) subunit alpha isoform X1						0	0	0	0	0	0	0	0	1	0	0	0	0	0	0	0	0	0	0	0	0	0	0	7988677	0	0	0	0	0	0	0	0	0	0	0	0	0	0	0	0	0	0	0	0	0
IEEDIDNLK	IEEDIDNLK	K	T	1399	1407	9	2		tr|A0A8M9QBK5|A0A8M9QBK5_DANRE	A0A8M9QBK5	A0A8M9QBK5_DANRE	LOC559107	lactase-phlorizin hydrolase						0	0	1	0	0	0	0	0	0	0	0	0	0	0	0	0	0	6.39E+07	0	0	0	0	0	0	0	0	0	0	0	0	0	0	0	0	0	0	0	0	0	0	0	0	0	0	0
IEEDNEVLLMIK	IEEDNEVLLMIK	K	T	90	101	12	2		tr|A0A8M6Z144|A0A8M6Z144_DANRE	A0A8M6Z144	A0A8M6Z144_DANRE	LOC100535353	protein CutA homolog						0	0	0	1	1	0	0	1	1	1	0	0	0	0	0	0	0	0	2.22E+07	1.18E+07	0	0	1.60E+07	1.88E+07	4.10E+07	0	0	0	0	0	0	0	0	2.22E+07	1.18E+07	0	0	1.60E+07	1.88E+07	4.10E+07	0	0	0	0	0
IEEEEQEPEAPEPFEYIDE	IEEEEQEPEAPEPFEYIDE	K	-	946	964	19	2,3		tr|A0A8M1PFS1|A0A8M1PFS1_DANRE	A0A8M1PFS1	A0A8M1PFS1_DANRE	psmd1	26S proteasome non-ATPase regulatory subunit 1						0	0	0	1	0	1	1	1	0	1	1	1	0	1	2	0	0	0	1.41E+07	0	1.30E+07	1.33E+07	1.49E+07	0	1.37E+07	1.19E+07	1.43E+07	0	1.34E+07	1.39E+07	0	0	0	1.41E+07	0	1.30E+07	1.33E+07	1.49E+07	0	1.37E+07	1.19E+07	1.43E+07	0	1.34E+07	8.02645e+06
IEEELGDK	IEEELGDK	R	A	413	420	8	2		tr|A0A8M1PK30|A0A8M1PK30_DANRE	A0A8M1PK30	A0A8M1PK30_DANRE	eno3	beta-enolase						0	0	0	2	1	1	1	1	1	3	1	4	3	4	3	0	0	0	1.31E+09	1.50E+09	1.34E+09	1.14E+09	1.33E+09	1.46E+09	3.61E+09	7.13E+07	3.58E+09	1.54E+09	3.28E+09	3.55E+09	0	0	0	1.31E+09	1.50E+09	1.34E+09	1.14E+09	1.33E+09	1.46E+09	3.61E+09	7.13E+07	3.58E+09	1.54E+09	3.28E+09	3.55E+09
IEEELGDKAK	IEEELGDKAK	R	F	413	422	10	2,3		tr|A0A8M1PK30|A0A8M1PK30_DANRE	A0A8M1PK30	A0A8M1PK30_DANRE	eno3	beta-enolase						0	0	0	2	1	1	1	0	0	1	0	2	0	1	2	0	0	0	3.03E+07	3.74E+07	3.47E+07	1.38E+07	3.05E+07	0	1.56E+07	0	6.31E+07	0	3.65E+07	1.30E+08	0	0	0	1.74E+07	2.14E+07	1.96E+07	1.28E+07	1.73E+07	0	2.12E+07	0	2.78E+07	0	4.96E+07	6.74E+07
IEEELGEK	IEEELGEK	R	A	413	420	8	2		tr|A0A8M1PEW0|A0A8M1PEW0_DANRE	A0A8M1PEW0	A0A8M1PEW0_DANRE	eno1b	alpha-enolase						0	0	0	1	1	2	1	1	1	1	0	1	1	1	1	0	0	0	1.10E+09	9.97E+08	9.96E+08	9.21E+08	1.01E+09	1.01E+09	3.27E+08	1.55E+07	5.25E+08	2.85E+08	3.81E+08	5.46E+08	0	0	0	1.10E+09	9.97E+08	9.96E+08	9.21E+08	1.01E+09	1.01E+09	3.27E+08	1.55E+07	5.25E+08	2.85E+08	3.81E+08	5.46E+08
IEEEVKEFSSLTVK	IEEEVKEFSSLTVK	K	T	3064	3077	14	3		tr|A0A8M9QKG2|A0A8M9QKG2_DANRE	A0A8M9QKG2	A0A8M9QKG2_DANRE	ttn.2	titin						0	0	0	1	0	0	0	0	0	0	0	0	0	0	0	0	0	0	9432186	6429149	7336900	0	5471188	0	0	0	0	0	0	0	0	0	0	9432186	6429149	7336900	0	5471188	0	0	0	0	0	0	0
IEEFLVSFGEK	IEEFLVSFGEK	K	M	930	940	11	2		tr|A0A8M2BIM0|A0A8M2BIM0_DANRE	A0A8M2BIM0	A0A8M2BIM0_DANRE	nrd1a	nardilysin						0	0	0	1	1	1	1	1	0	0	0	0	0	0	0	0	0	0	1.07E+07	6.77388e+06	8.00242e+06	6.50981e+06	2651181	0	0	0	0	0	0	0	0	0	0	1.07E+07	6.77388e+06	8.00242e+06	6.50981e+06	2651181	0	0	0	0	0	0	0
IEEGHLAVYYR	IEEGHLAVYYR	K	G	26	36	11	3		sp|Q58EG2|ERLN1_DANRE	Q58EG2	ERLN1_DANRE	erlin1	Erlin-1						0	0	0	0	0	0	0	0	1	0	0	1	0	1	0	0	0	0	0	0	0	0	0	1.08E+07	0	0	1.62E+07	0	1.54E+07	0	0	0	0	0	0	0	0	0	1.08E+07	0	0	1.62E+07	0	1.54E+07	0
IEEIFKK	IEEIFKK	R	H	260	266	7	2		tr|A0A8M1P6D9|A0A8M1P6D9_DANRE	A0A8M1P6D9	A0A8M1P6D9_DANRE	ckma	muscle creatine kinase a				plcb4	contam_sp|P06732|KCRM_HUMAN, tr|A0A8M9PW40|A0A8M9PW40_DANRE	0	0	0	1	1	1	1	1	1	1	4	3	2	3	3	0	0	0	1.59E+08	2.82E+08	1.72E+08	2.51E+08	1.94E+08	2.32E+08	3.30E+09	2.37E+09	3.53E+09	1.39E+09	3.57E+09	3.70E+09	0	0	0	1.59E+08	2.82E+08	1.72E+08	2.51E+08	1.94E+08	2.32E+08	3.30E+09	2.37E+09	3.53E+09	1.39E+09	3.57E+09	3.70E+09
IEEIPLDQVDLDKENEMLIPVAHFHK	IEEIPLDQVDLDKENEMLIPVAHFHK	R	E	1000	1025	26	5		tr|A0A8M3B8A7|A0A8M3B8A7_DANRE	A0A8M3B8A7	A0A8M3B8A7_DANRE	usp7	ubiquitin carboxyl-terminal hydrolase 7 isoform X1						0	0	0	0	0	1	1	0	0	0	0	1	0	0	0	0	0	0	0	0	9025524	1.06E+07	6336642	0	0	0	8501253	0	0	0	0	0	0	0	0	9025524	1.06E+07	6336642	0	0	0	8501253	0	0	0
IEELEEELEAER	IEELEEELEAER	R	A	1115	1126	12	2		tr|A0A8M9PYR6|A0A8M9PYR6_DANRE	A0A8M9PYR6	A0A8M9PYR6_DANRE	myha	myosin heavy chain, fast skeletal muscle				LOC100329748, LOC100329813, LOC100333572, myh7, myh7bb, myhb, myhz1.1, myhz1.2, myhz2, ns:zf-e68, smyhc2, wu:fd14a01	tr|A0A8M1NF11|A0A8M1NF11_DANRE, tr|A0A8M1NFJ1|A0A8M1NFJ1_DANRE, tr|A0A8M1NI19|A0A8M1NI19_DANRE, tr|A0A8M1P7R3|A0A8M1P7R3_DANRE, tr|A0A8M1PZA8|A0A8M1PZA8_DANRE, tr|A0A8M1QRD9|A0A8M1QRD9_DANRE, tr|A0A8M3AMS5|A0A8M3AMS5_DANRE, tr|A0A8M9PEC3|A0A8M9PEC3_DANRE, tr|A0A8M9PJW6|A0A8M9PJW6_DANRE, tr|A0A8M9PR47|A0A8M9PR47_DANRE, tr|A0A8M9QEC8|A0A8M9QEC8_DANRE, tr|A0A8M9QN64|A0A8M9QN64_DANRE	0	0	0	0	0	1	1	1	7	5	0	2	1	2	0	0	0	0	0	0	7104651	1.81E+08	1.68E+07	2.32E+09	6.80E+08	0	5.03E+08	6.15E+07	1.39E+08	0	0	0	0	0	0	7104651	1.81E+08	1.68E+07	2.32E+09	6.80E+08	0	5.03E+08	6.15E+07	1.39E+08	0
IEELPAFIGSFQHLK	IEELPAFIGSFQHLK	K	S	50	64	15	3		sp|Q6DHL5|LRC57_DANRE	Q6DHL5	LRC57_DANRE	lrrc57	Leucine-rich repeat-containing protein 57						0	0	0	0	0	1	2	0	1	0	0	0	0	0	1	0	0	0	1.37E+07	0	9602212	2.64E+07	0	5.00E+07	0	0	0	0	0	4.12165e+06	0	0	0	1.37E+07	0	9602212	2.64E+07	0	5.00E+07	0	0	0	0	0	4.12165e+06
IEELPVGCLDAHTALER	IEELPVGC[57.0215]LDAHTALER	K	L	186	202	17	3	8C(57.0215)	tr|A0A8N7UV13|A0A8N7UV13_DANRE	A0A8N7UV13	A0A8N7UV13_DANRE	si:dkey-90m5.4	phospholipase A2 inhibitor						0	0	0	0	1	1	1	1	1	1	0	1	1	1	1	0	0	0	0	2.33E+07	2.94E+07	2.15E+07	3.87E+07	3.64E+07	3.88E+07	0	3.27E+07	4.51E+07	4.35E+07	2.54E+07	0	0	0	0	2.33E+07	2.94E+07	2.15E+07	3.87E+07	3.64E+07	3.88E+07	0	3.27E+07	4.51E+07	4.35E+07	2.54E+07
IEEPILLPPSIR	IEEPILLPPSIR	R	Y	69	80	12	2		tr|A0A8M3B6G2|A0A8M3B6G2_DANRE	A0A8M3B6G2	A0A8M3B6G2_DANRE	si:ch211-149b19.3	protein phosphatase 1K, mitochondrial-like isoform X1						0	0	0	1	0	1	1	0	1	0	0	0	0	0	0	0	0	0	1.08E+07	0	1.07E+07	9137384	0	8594461	0	0	0	0	0	0	0	0	0	1.08E+07	0	1.07E+07	9137384	0	8594461	0	0	0	0	0	0
IEEQADFEK	IEEQADFEK	R	I	423	431	9	2		sp|A1L244|SAC1B_DANRE	A1L244	SAC1B_DANRE	sacm1lb	Phosphatidylinositol-3-phosphatase SAC1-B				sacm1la	sp|A4VCH0|SAC1A_DANRE	0	0	0	0	0	0	0	0	0	0	0	0	1	0	0	0	0	0	0	0	0	0	0	0	0	0	0	8354461	0	0	0	0	0	0	0	0	0	0	0	0	0	0	0	0	0
IEETTETAVHEK	IEETTETAVHEK	K	Q	27311	27322	12	2,3		tr|A0A8M9QGA6|A0A8M9QGA6_DANRE	A0A8M9QGA6	A0A8M9QGA6_DANRE	ttn.1	titin isoform X1						0	0	0	0	1	0	1	1	1	3	1	2	2	3	2	0	0	0	0	1.44E+07	1.67E+07	3.09E+07	1.43E+07	1.91E+07	2.09E+08	6.15239e+06	2.33E+08	3.12E+08	2.36E+08	4.01E+08	0	0	0	0	1.32E+07	1.52E+07	2.82E+07	1.31E+07	1.07E+08	1.54E+08	5619739	1.75E+08	2.43E+08	1.93E+08	3.32E+08
IEEVDATSVTCSWEPPQK	IEEVDATSVTC[57.0215]SWEPPQK	K	D	28185	28202	18	2,3	11C(57.0215)	tr|A0A8M9QKG2|A0A8M9QKG2_DANRE	A0A8M9QKG2	A0A8M9QKG2_DANRE	ttn.2	titin						0	0	0	0	0	0	0	0	1	1	1	2	2	2	1	0	0	0	0	0	0	0	0	2.08E+07	2.33E+07	1.43E+07	2.76E+07	6.08E+07	3.66E+07	2.91E+07	0	0	0	0	0	0	0	0	2.23E+07	1.22E+07	1.53E+07	1.37E+07	3.16E+07	1.97E+07	1.57E+07
IEEVEEAEEEDQPIEAK	IEEVEEAEEEDQPIEAK	K	A	446	462	17	2		tr|A0A8M1N3R3|A0A8M1N3R3_DANRE	A0A8M1N3R3	A0A8M1N3R3_DANRE	nop58	nucleolar protein 58						0	0	1	0	0	0	0	0	0	0	0	0	0	0	0	0	0	1.19E+07	0	0	0	0	0	0	0	0	0	0	0	0	0	0	0	0	0	0	0	0	0	0	0	0	0	0	0
IEEVLSAEETEPMDHAR	IEEVLSAEETEPMDHAR	R	A	442	458	17	3		tr|A0A8M9QAE9|A0A8M9QAE9_DANRE	A0A8M9QAE9	A0A8M9QAE9_DANRE	syne2b	nesprin-2 isoform X1						0	0	0	0	0	0	1	0	0	0	0	0	0	0	0	0	0	0	0	0	0	5.03209e+06	0	0	0	0	0	0	0	0	0	0	0	0	0	0	0	0	0	0	0	0	0	0	0
IEEVVLEAR	IEEVVLEAR	K	T	773	781	9	2		tr|A0A8M2BAR0|A0A8M2BAR0_DANRE	A0A8M2BAR0	A0A8M2BAR0_DANRE	agla	glycogen debranching enzyme isoform X2						0	0	1	1	1	1	1	1	1	1	0	1	1	2	1	0	0	2.39E+07	7.63E+07	6.70E+07	6.15E+07	7.20E+07	5.99E+07	1.34E+08	7.78E+07	0	8.11E+07	6.08E+07	1.02E+08	1.09E+08	0	0	2.39E+07	7.63E+07	6.70E+07	6.15E+07	7.20E+07	5.99E+07	1.34E+08	7.78E+07	0	8.11E+07	6.08E+07	1.02E+08	1.09E+08
IEFDCELIPR	IEFDC[57.0215]ELIPR	R	R	274	283	10	2	5C(57.0215)	sp|Q6NYE2|RCC2_DANRE	Q6NYE2	RCC2_DANRE	rcc2	Protein RCC2 homolog						0	0	1	0	0	0	0	0	0	0	0	0	0	0	0	0	0	1.59E+07	0	0	0	0	0	0	0	0	0	0	0	0	0	0	0	0	0	0	0	0	0	0	0	0	0	0	0
IEFDLEEYAK	IEFDLEEYAK	K	D	280	289	10	2		tr|A0A8M1PK12|A0A8M1PK12_DANRE	A0A8M1PK12	A0A8M1PK12_DANRE	cndp2	cytosolic non-specific dipeptidase						0	0	0	1	1	1	0	0	1	1	0	1	1	1	0	0	0	0	3.98E+07	3.75E+07	3.08E+07	2.27E+07	0	1.45E+07	5.06E+07	4.06E+07	4.99E+07	5.52E+07	3.85E+07	0	0	0	0	3.98E+07	3.75E+07	3.08E+07	2.27E+07	0	1.45E+07	5.06E+07	4.06E+07	4.99E+07	5.52E+07	3.85E+07	0
IEFLQSHENQEIYQK	IEFLQSHENQEIYQK	K	A	480	494	15	3		tr|A0A8M1QRD2|A0A8M1QRD2_DANRE	A0A8M1QRD2	A0A8M1QRD2_DANRE	kpna6	importin subunit alpha-7				kpna5	sp|Q503E9|IMA6_DANRE	0	0	0	0	0	0	0	0	0	0	1	0	0	1	0	0	0	0	0	0	3806997	0	0	0	1.29E+07	1.24E+07	0	0	9761140	0	0	0	0	0	0	3806997	0	0	0	1.29E+07	1.24E+07	0	0	9761140	0
IEFPLPDEK	IEFPLPDEK	K	T	351	359	9	2		tr|A0A8M1MZW2|A0A8M1MZW2_DANRE	A0A8M1MZW2	A0A8M1MZW2_DANRE	psmc1b	proteasome 26S subunit, ATPase 1b						0	0	0	0	0	0	1	0	0	0	0	0	0	0	0	0	0	0	0	0	0	1.06E+07	0	0	0	0	0	0	0	0	0	0	0	0	0	0	0	0	0	0	0	0	0	0	0
IEFSPLDAWNSGVQK	IEFSPLDAWNSGVQK	K	S	69	83	15	2,3		sp|Q1LUK1|MIC13_DANRE	Q1LUK1	MIC13_DANRE	micos13	MIC						0	0	0	0	2	2	0	1	0	2	3	2	2	2	3	0	0	0	0	3.28E+07	2.24E+07	2.78E+07	3.57E+07	0	1.10E+08	1.83E+08	1.24E+08	5.99E+07	1.14E+08	5.71E+07	0	0	0	0	3.28E+07	2.24E+07	2.78E+07	3.57E+07	0	8.95E+07	1.48E+08	1.02E+08	4.92E+07	9.02E+07	4.80E+07
IEFVIETAR	IEFVIETAR	R	Q	47	55	9	2		sp|Q6NZT6|I2B2A_DANRE	Q6NZT6	I2B2A_DANRE	irf2bp2a	Interferon regulatory factor 2-binding protein 2-A				irf2bp2b	sp|Q7T2G1|I2B2B_DANRE	0	0	0	0	0	0	0	0	1	0	0	0	0	0	0	0	0	0	0	0	0	0	0	1.11E+07	0	0	0	0	0	0	0	0	0	0	0	0	0	0	0	0	0	0	0	0	0
IEGAEWGEDLPSVESQLGSHR	IEGAEWGEDLPSVESQLGSHR	R	G	753	773	21	3		tr|A0A8M9PRN8|A0A8M9PRN8_DANRE	A0A8M9PRN8	A0A8M9PRN8_DANRE	pleca	plectin isoform X1						0	0	0	0	0	0	0	0	0	0	1	1	1	1	0	0	0	0	0	0	0	0	0	0	1.15E+07	1.81E+07	2.29E+07	2.33E+07	1.69E+07	0	0	0	0	0	0	0	0	0	0	1.15E+07	1.81E+07	2.29E+07	2.33E+07	1.69E+07	0
IEGENYLPLPLYR	IEGENYLPLPLYR	R	H	69	81	13	2		sp|Q802F2|SELTA_DANRE	Q802F2	SELTA_DANRE	selenot1a	Thioredoxin reductase-like selenoprotein T1a						0	0	0	1	0	0	0	0	1	1	1	1	1	1	1	0	0	0	5.28586e+06	2.99417e+06	0	0	0	3666924	6.49322e+06	1.25E+07	7173515	7705202	6.87869e+06	855516	0	0	0	5.28586e+06	2.99417e+06	0	0	0	3666924	6.49322e+06	1.25E+07	7173515	7705202	6.87869e+06	855516
IEGETWKPEDQVLPVFTPLPK	IEGETWKPEDQVLPVFTPLPK	K	P	146	166	21	3		tr|A0A8M6Z0E5|A0A8M6Z0E5_DANRE	A0A8M6Z0E5	A0A8M6Z0E5_DANRE	ampd1	AMP deaminase 1 isoform X1						0	0	0	0	0	0	0	0	0	1	1	1	1	1	1	0	0	0	0	0	0	0	0	0	1.59E+08	8.89E+07	2.17E+08	9.50E+07	1.01E+08	3.95E+07	0	0	0	0	0	0	0	0	0	1.59E+08	8.89E+07	2.17E+08	9.50E+07	1.01E+08	3.95E+07
IEGETWKPEDQVLPVFTPLPKPGEDPFCTK	IEGETWKPEDQVLPVFTPLPKPGEDPFC[57.0215]TK	K	D	146	175	30	3,4	28C(57.0215)	tr|A0A8M6Z0E5|A0A8M6Z0E5_DANRE	A0A8M6Z0E5	A0A8M6Z0E5_DANRE	ampd1	AMP deaminase 1 isoform X1						0	0	0	0	0	0	0	0	0	1	1	1	1	2	0	0	0	0	0	0	0	0	0	0	0	1.95E+07	5.61E+07	2.96E+07	4.03E+07	0	0	0	0	0	0	0	0	0	0	0	1.95E+07	5.61E+07	2.96E+07	4.03E+07	0
IEGFHFEETLPGFK	IEGFHFEETLPGFK	R	W	397	410	14	3		tr|A0A8M1NEU2|A0A8M1NEU2_DANRE	A0A8M1NEU2	A0A8M1NEU2_DANRE	pgm2l1	glucose 1,6-bisphosphate synthase						0	0	0	0	0	0	0	0	0	1	0	0	0	0	0	0	0	0	0	0	0	0	0	0	1.06E+07	0	5958442	0	0	0	0	0	0	0	0	0	0	0	0	1.06E+07	0	5958442	0	0	0
IEGGKGEANFK	IEGGKGEANFK	R	I	1031	1041	11	3		tr|A0A8M9QGA6|A0A8M9QGA6_DANRE	A0A8M9QGA6	A0A8M9QGA6_DANRE	ttn.1	titin isoform X1						0	0	0	0	0	0	0	0	0	0	0	0	0	0	1	0	0	0	0	0	0	0	0	0	0	0	0	0	0	2.07E+07	0	0	0	0	0	0	0	0	0	0	0	0	0	0	0
IEGIQNMPNVR	IEGIQNMPNVR	R	D	298	308	11	2		tr|A0A8M1P859|A0A8M1P859_DANRE	A0A8M1P859	A0A8M1P859_DANRE	sardh	sarcosine dehydrogenase, mitochondrial						0	0	1	0	0	1	0	1	0	1	0	1	2	1	0	0	0	2.65E+07	0	0	1.02E+07	0	1.35E+07	0	1.14E+07	0	9873223	9600887	1.39E+07	0	0	0	2.65E+07	0	0	1.02E+07	0	1.35E+07	0	1.14E+07	0	9873223	9600887	1.39E+07	0
IEGLEVLLK	IEGLEVLLK	K	A	76	84	9	2		sp|Q32PL1|PP1R7_DANRE	Q32PL1	PP1R7_DANRE	ppp1r7	Protein phosphatase 1 regulatory subunit 7						0	0	0	1	1	1	1	0	1	0	0	0	0	0	0	0	0	0	3.34E+07	3.03E+07	3.18E+07	3.42E+07	2.70E+07	3.59E+07	0	0	0	1.68E+07	0	0	0	0	0	3.34E+07	3.03E+07	3.18E+07	3.42E+07	2.70E+07	3.59E+07	0	0	0	1.68E+07	0	0
IEGLHEEIAFLR	IEGLHEEIAFLR	R	K	223	234	12	2,3		tr|A0A8M1PA74|A0A8M1PA74_DANRE	A0A8M1PA74	A0A8M1PA74_DANRE	desma	desmin isoform 2						0	0	0	2	1	2	3	1	3	2	3	2	2	2	1	0	0	0	4.87E+08	1.94E+08	2.90E+08	7.07E+08	2.53E+08	1.21E+09	2.93E+08	3.16E+08	2.25E+08	3.53E+08	2.90E+08	1.43E+08	0	0	0	4.39E+08	1.94E+08	2.90E+08	6.25E+08	2.53E+08	9.92E+08	2.64E+08	2.98E+08	1.96E+08	3.22E+08	2.66E+08	1.43E+08
IEGLLSVSGR	IEGLLSVSGR	K	R	813	822	10	2		sp|Q6NVJ5|DI2BA_DANRE	Q6NVJ5	DI2BA_DANRE	dip2ba	Disco-interacting protein 2 homolog B-A						0	0	0	0	0	1	0	0	0	0	0	0	0	0	0	0	0	0	0	0	4365588	0	0	0	0	0	0	0	0	0	0	0	0	0	0	0	0	0	0	0	0	0	0	0	0
IEGLSYQLSALQK	IEGLSYQLSALQK	R	Q	294	306	13	2,3		tr|A0A8M1P6M8|A0A8M1P6M8_DANRE	A0A8M1P6M8	A0A8M1P6M8_DANRE	lmnb2	lamin-B2						0	0	0	1	1	1	2	1	1	1	1	1	1	1	1	0	0	0	4.09E+07	4.56E+07	5.33E+07	8.99E+07	7.34E+07	7.04E+07	2.39E+07	2.27E+07	2.26E+07	3.99E+07	1.97E+07	2.32E+07	0	0	0	4.09E+07	4.56E+07	5.33E+07	8.22E+07	7.34E+07	7.04E+07	2.39E+07	2.27E+07	2.26E+07	3.99E+07	1.97E+07	2.32E+07
IEGMGMISGTVDDTLK	IEGMGMISGTVDDTLK	K	Y	1373	1388	16	2		tr|A0A8N7T7N7|A0A8N7T7N7_DANRE	A0A8N7T7N7	A0A8N7T7N7_DANRE	apoba	apolipoprotein B-100						0	0	0	0	1	1	2	1	0	0	0	0	0	0	0	0	0	0	0	5028418	2.14E+07	3.33E+07	4.88529e+06	0	0	0	0	0	0	0	0	0	0	0	5028418	2.14E+07	3.33E+07	4.88529e+06	0	0	0	0	0	0	0
IEGSDEEVIVATTR	IEGSDEEVIVATTR	K	I	527	540	14	2		tr|A0A8M1P7Y5|A0A8M1P7Y5_DANRE	A0A8M1P7Y5	A0A8M1P7Y5_DANRE	vars1	valine--tRNA ligase						0	0	0	1	0	0	0	0	0	0	0	0	0	0	0	0	0	0	1.10E+07	0	0	0	0	0	0	0	0	0	0	0	0	0	0	0	0	0	0	0	0	0	0	0	0	0	0
IEGSDKVPVDPSTYGQFYGGDSYIILYSYR	IEGSDKVPVDPSTYGQFYGGDSYIILYSYR	R	H	400	429	30	3		tr|A0A8M9P366|A0A8M9P366_DANRE	A0A8M9P366	A0A8M9P366_DANRE	gsna	gelsolin isoform X1						0	0	0	0	0	1	0	0	0	0	0	0	0	0	0	0	0	0	0	0	9965493	0	0	0	0	0	0	0	0	0	0	0	0	0	0	0	0	0	0	0	0	0	0	0	0
IEGSGDQVDTVELSGGAK	IEGSGDQVDTVELSGGAK	R	I	344	361	18	2		tr|A0A8M9PJ56|A0A8M9PJ56_DANRE	A0A8M9PJ56	A0A8M9PJ56_DANRE	dnm3b	dynamin-2						0	0	0	0	0	0	0	0	0	0	0	0	1	0	0	0	0	0	0	0	0	0	0	0	0	0	0	5.57561e+06	0	0	0	0	0	0	0	0	0	0	0	0	0	0	0	0	0
IEGSGDQVDTVELSGGAK	IEGSGDQVDTVELSGGAK[42.0106]	R	I	344	361	18	2	18K(42.0106)	tr|A0A8M9PJ56|A0A8M9PJ56_DANRE	A0A8M9PJ56	A0A8M9PJ56_DANRE	dnm3b	dynamin-2						0	0	0	1	0	0	1	0	0	0	0	0	0	0	0	0	0	0	6.69378e+06	0	0	6476959	0	0	0	0	0	0	0	0	0	0	0	6.69378e+06	0	0	6476959	0	0	0	0	0	0	0	0
IEGSTFLVGR	IEGSTFLVGR	K	L	1346	1355	10	2		tr|A0A8M2B7H0|A0A8M2B7H0_DANRE	A0A8M2B7H0	A0A8M2B7H0_DANRE	apobb.1	apolipoprotein Bb, tandem duplicate 1 isoform X1						0	0	0	0	1	0	0	0	1	0	0	0	0	1	0	0	0	0	0	8.85E+07	0	0	0	1.86E+08	0	0	0	0	1.64E+08	0	0	0	0	0	8.85E+07	0	0	0	1.86E+08	0	0	0	0	1.64E+08	0
IEGSVTLKPDTEIQR	IEGSVTLKPDTEIQR	K	N	7	21	15	2,3		tr|A0A8M9PK43|A0A8M9PK43_DANRE	A0A8M9PK43	A0A8M9PK43_DANRE	LOC110438269	uncharacterized protein LOC110438269						0	0	0	0	0	0	0	0	0	1	0	1	1	1	2	0	0	0	0	0	0	0	0	0	8257325	0	3.55E+07	2.59E+07	1.94E+07	4.24E+07	0	0	0	0	0	0	0	0	0	8257325	0	3.55E+07	2.59E+07	1.94E+07	3.11E+07
IEGYPDPEVVWYK	IEGYPDPEVVWYK	K	D	1779	1791	13	2		tr|A0A8M3BC88|A0A8M3BC88_DANRE	A0A8M3BC88	A0A8M3BC88_DANRE	mylka	myosin light chain kinase, smooth muscle isoform X1						0	0	0	0	0	0	0	0	1	0	0	0	0	0	0	0	0	0	0	0	0	0	0	2.99566e+06	0	0	0	0	0	0	0	0	0	0	0	0	0	0	0	0	0	0	0	0	0
IEHEGPDIEGPEGGFK	IEHEGPDIEGPEGGFK	K	M	5172	5187	16	3		tr|A0A8M2BKH7|A0A8M2BKH7_DANRE	A0A8M2BKH7	A0A8M2BKH7_DANRE	ahnak	neuroblast differentiation-associated protein AHNAK isoform X1						0	0	0	0	1	1	0	0	0	1	0	0	0	0	0	0	0	0	0	8946910	4884059	0	0	0	3.85E+07	0	0	0	0	0	0	0	0	0	8946910	4884059	0	0	0	3.85E+07	0	0	0	0	0
IEHEGPDLEGGFK	IEHEGPDLEGGFK	K	M	1055	1067	13	2,3		tr|A0A8M2BKH7|A0A8M2BKH7_DANRE	A0A8M2BKH7	A0A8M2BKH7_DANRE	ahnak	neuroblast differentiation-associated protein AHNAK isoform X1						0	0	0	1	1	1	1	1	1	1	0	0	1	0	2	0	0	0	2.95E+07	3.82E+07	4.02E+07	5.05E+07	4.32E+07	5.89E+07	2.16E+07	0	0	2.66E+07	0	3.00E+07	0	0	0	2.95E+07	3.82E+07	4.02E+07	5.05E+07	4.32E+07	5.89E+07	2.16E+07	0	0	2.66E+07	0	2.52E+07
IEHIGNLDR	IEHIGNLDR	L	A	1091	1099	9	2,3		tr|A0A8M3AWS2|A0A8M3AWS2_DANRE	A0A8M3AWS2	A0A8M3AWS2_DANRE	cltca	clathrin, heavy polypeptide a isoform X1				cltcb, cltcl1	tr|A0A8M2B3J4|A0A8M2B3J4_DANRE, tr|A0A8M9QF30|A0A8M9QF30_DANRE	1	0	1	0	0	0	0	0	0	0	0	0	0	0	0	2.31E+07	0	3.60E+07	0	0	0	0	0	0	0	0	0	0	0	0	0	0	0	0	0	0	0	0	0	0	0	0	0	0	0
IEICAPTPK	IEIC[57.0215]APTPK	K	E	2877	2885	9	2	4C(57.0215)	tr|A0A8M9QHI9|A0A8M9QHI9_DANRE	A0A8M9QHI9	A0A8M9QHI9_DANRE	ehbp1l1a	uncharacterized protein ehbp1l1a isoform X1						0	0	0	0	0	0	0	0	0	0	0	0	1	0	0	0	0	0	0	0	0	0	0	0	0	1.21E+07	0	1.00E+07	0	0	0	0	0	0	0	0	0	0	0	0	1.21E+07	0	1.00E+07	0	0
IEIEDAMLTLSGQHSIIGR	IEIEDAMLTLSGQHSIIGR	K	T	98	116	19	2,3,4		sp|O73872|SODC_DANRE	O73872	SODC_DANRE	sod1	Superoxide dismutase [Cu-Zn]						0	0	0	4	3	3	3	3	3	3	3	4	4	3	1	0	0	0	8.97E+08	4.75E+08	6.25E+08	6.87E+08	8.81E+08	5.39E+08	5.38E+08	1.74E+08	2.77E+08	3.72E+08	3.05E+08	1.16E+07	0	0	0	7.42E+08	4.00E+08	5.42E+08	5.56E+08	6.10E+08	4.26E+08	6.45E+08	2.33E+08	3.15E+08	4.23E+08	3.54E+08	1.16E+07
IEIEDAMLTLSGQHSIIGR	IEIEDAM[15.9949]LTLSGQHSIIGR	K	T	98	116	19	2,3	7M(15.9949)	sp|O73872|SODC_DANRE	O73872	SODC_DANRE	sod1	Superoxide dismutase [Cu-Zn]						0	0	0	1	2	4	2	2	2	0	0	0	0	0	0	0	0	0	3.91E+08	2.89E+08	2.06E+08	1.53E+08	5.47E+08	2.72E+08	0	0	2.74E+07	0	0	0	0	0	0	3.91E+08	2.60E+08	2.04E+08	1.53E+08	5.47E+08	2.72E+08	0	0	2.74E+07	0	0	0
IEIIFPAEYPFKPPK	IEIIFPAEYPFKPPK	R	I	89	103	15	3		tr|A0A8M1NBY9|A0A8M1NBY9_DANRE	A0A8M1NBY9	A0A8M1NBY9_DANRE	ube2l3b	ubiquitin-conjugating enzyme E2 L3						0	0	0	2	2	2	3	2	2	2	3	2	3	2	2	0	0	0	1.88E+08	1.75E+08	1.68E+08	1.60E+08	1.33E+08	1.11E+08	2.35E+08	1.73E+08	2.04E+08	1.30E+08	1.50E+08	2.27E+07	0	0	0	1.88E+08	1.75E+08	1.68E+08	1.60E+08	1.33E+08	1.11E+08	2.35E+08	1.73E+08	2.04E+08	1.30E+08	1.50E+08	2.27E+07
IEIMGGAK	IEIMGGAK	R	R	4039	4046	8	2		tr|A0A8M3ALN1|A0A8M3ALN1_DANRE	A0A8M3ALN1	A0A8M3ALN1_DANRE	ryr3	ryanodine receptor 3 isoform X1				LOC100334731	tr|A0A8M9P9S7|A0A8M9P9S7_DANRE	0	0	0	0	0	0	0	0	0	1	1	1	2	1	1	0	0	0	0	0	0	0	0	0	3.90E+07	3.06E+07	5.73E+07	3.98E+07	4.11E+07	5.28E+07	0	0	0	0	0	0	0	0	0	3.90E+07	3.06E+07	5.73E+07	3.98E+07	4.11E+07	5.28E+07
IEIPIHVVPHEAIGK	IEIPIHVVPHEAIGK	R	V	184	198	15	4		tr|A0A8M3B525|A0A8M3B525_DANRE	A0A8M3B525	A0A8M3B525_DANRE	brcc3	lys-63-specific deubiquitinase BRCC36						0	0	0	1	0	1	1	0	0	0	0	0	0	0	0	0	0	0	9488368	0	9801313	9593664	0	0	0	0	0	0	0	0	0	0	0	9488368	0	9801313	9593664	0	0	0	0	0	0	0	0
IEIPLTGKPLPK	IEIPLTGKPLPK	K	V	24842	24853	12	2,3		tr|A0A8M9QKG2|A0A8M9QKG2_DANRE	A0A8M9QKG2	A0A8M9QKG2_DANRE	ttn.2	titin						0	0	0	0	0	0	1	0	0	1	1	2	3	2	3	0	0	0	0	2.16E+07	2.26E+07	6.29E+07	0	0	4.08E+07	6.02E+07	5.12E+07	1.04E+08	8.84E+07	1.32E+08	0	0	0	0	2.16E+07	2.26E+07	6.29E+07	0	0	4.08E+07	6.02E+07	5.12E+07	9.07E+07	7.79E+07	1.17E+08
IEIPSTFK	IEIPSTFK	R	N	1356	1363	8	2		tr|A0A8M6YYG1|A0A8M6YYG1_DANRE	A0A8M6YYG1	A0A8M6YYG1_DANRE	si:dkey-65b12.6	IgGFc-binding protein isoform X1						0	0	0	0	0	0	0	0	0	1	0	0	1	0	0	0	0	0	0	0	0	0	0	0	2.54E+07	0	0	2.45E+07	0	0	0	0	0	0	0	0	0	0	0	2.54E+07	0	0	2.45E+07	0	0
IEIQQSIQVEQQETR	IEIQQSIQVEQQETR	K	S	4168	4182	15	2		tr|A0A8M9QKG2|A0A8M9QKG2_DANRE	A0A8M9QKG2	A0A8M9QKG2_DANRE	ttn.2	titin						0	0	0	1	0	0	0	0	0	0	0	0	0	0	0	0	0	0	5551811	0	0	0	0	0	0	0	0	0	0	0	0	0	0	0	0	0	0	0	0	0	0	0	0	0	0
IEISELNR	IEISELNR	K	V	396	403	8	2		contam_sp|P04264|K2C1_HUMAN	contam_sp|P04264|K2C1_HUMAN Keratin, type II cytoskeletal 1 OS=Homo sapiens GN=KRT1 PE=1 SV=6	contam_sp|P04264|K2C1_HUMAN Keratin, type II cytoskeletal 1 OS=Homo sapiens GN=KRT1 PE=1 SV=6		Keratin,					contam_sp|P35908|K22E_HUMAN	0	0	0	0	1	1	1	1	1	0	0	0	0	0	0	0	0	0	7.65E+08	1.43E+07	1.94E+08	3.59E+08	2.53E+09	5.63E+07	0	0	0	0	0	0	0	0	0	7.65E+08	1.43E+07	1.94E+08	3.59E+08	2.53E+09	5.63E+07	0	0	0	0	0	0
IEITEGESR	IEITEGESR	K	L	1039	1047	9	2		tr|A0A8M9QAC8|A0A8M9QAC8_DANRE	A0A8M9QAC8	A0A8M9QAC8_DANRE	igfn1.1	immunoglobulin-like and fibronectin type III domain containing 1, tandem duplicate 1 isoform X1						0	0	0	0	0	0	1	0	1	1	2	2	2	1	1	0	0	0	0	0	0	3.00E+07	0	6.48E+07	3.80E+08	3.92E+08	8.81E+08	4.27E+08	6.04E+08	8.74E+08	0	0	0	0	0	0	3.00E+07	0	6.48E+07	3.80E+08	3.92E+08	8.81E+08	4.27E+08	6.04E+08	8.74E+08
IEITFPAEYPFKPPK	IEITFPAEYPFKPPK	R	I	53	67	15	3		tr|A0A8M1MZS9|A0A8M1MZS9_DANRE	A0A8M1MZS9	A0A8M1MZS9_DANRE	ube2l3a	ubiquitin-conjugating enzyme E2 L3						0	0	0	1	1	2	2	1	2	1	2	2	2	2	1	0	0	0	1.40E+08	1.13E+08	1.37E+08	2.11E+08	9.97E+07	1.00E+08	7.31E+07	7.64E+07	9.91E+07	7.79E+07	8.82E+07	1.80E+07	0	0	0	1.40E+08	1.13E+08	1.37E+08	2.11E+08	9.97E+07	1.00E+08	7.31E+07	7.64E+07	9.91E+07	7.79E+07	8.82E+07	1.80E+07
IEKEEINHDTK	IEKEEINHDTK	L	R	56	66	11	3		sp|Q0P487|NB5R2_DANRE	Q0P487	NB5R2_DANRE	cyb5r2	NADH-cytochrome b5 reductase 2						0	0	1	0	0	0	0	0	0	0	0	0	0	0	0	0	0	3.93E+07	0	0	0	0	0	0	0	0	0	0	0	0	0	0	0	0	0	0	0	0	0	0	0	0	0	0	0
IELCSNLLEGGTTPSTGLLQVVK	IELC[57.0215]SNLLEGGTTPSTGLLQVVK	R	E	28	50	23	3	4C(57.0215)	tr|A0A8M1N2U3|A0A8M1N2U3_DANRE	A0A8M1N2U3	A0A8M1N2U3_DANRE	cutc	copper homeostasis protein cutC homolog						0	0	0	1	0	0	1	0	1	0	0	0	1	0	0	0	0	0	6670351	0	0	2.21383e+06	0	2.6537e+06	1.35E+07	0	0	1.53E+07	1.07E+07	0	0	0	0	6670351	0	0	2.21383e+06	0	2.6537e+06	1.35E+07	0	0	1.53E+07	1.07E+07	0
IELEGPDIEGPEGGFK	IELEGPDIEGPEGGFK	K	M	3748	3763	16	2		tr|A0A8M2BKH7|A0A8M2BKH7_DANRE	A0A8M2BKH7	A0A8M2BKH7_DANRE	ahnak	neuroblast differentiation-associated protein AHNAK isoform X1						0	0	0	1	1	1	1	1	1	1	1	1	1	1	1	0	0	0	3.19E+07	4.50E+07	3.57E+07	5.03E+07	3.28E+07	5.60E+07	3.67E+07	1.90E+07	1.91E+07	3.38E+07	1.83E+07	2.25E+07	0	0	0	3.19E+07	4.50E+07	3.57E+07	5.03E+07	3.28E+07	5.60E+07	3.67E+07	1.90E+07	1.91E+07	3.38E+07	1.83E+07	2.25E+07
IELFIGGEIIDPADDRK	IELFIGGEIIDPADDRK	K	L	932	948	17	3		tr|A0A8M2BF50|A0A8M2BF50_DANRE	A0A8M2BF50	A0A8M2BF50_DANRE	usp9	probable ubiquitin carboxyl-terminal hydrolase FAF-X isoform X1						0	0	0	1	0	0	0	0	0	0	0	0	0	0	0	0	0	0	5.19734e+06	0	0	0	0	0	0	0	0	0	0	0	0	0	0	0	0	0	0	0	0	0	0	0	0	0	0
IELGDVTPHNIK	IELGDVTPHNIK	R	Q	5	16	12	3		sp|Q6DBY2|NAA50_DANRE	Q6DBY2	NAA50_DANRE	naa50	N-alpha-acetyltransferase 50						0	0	0	1	1	1	1	0	1	0	0	0	0	0	0	0	0	0	1.38E+07	9724186	1.44E+07	1.62E+07	2.03E+07	8698501	0	0	0	0	0	0	0	0	0	1.38E+07	9724186	1.44E+07	1.62E+07	2.03E+07	8698501	0	0	0	0	0	0
IELGWMYGK	IELGWMYGK	K	V	888	896	9	2		tr|A0A8M3ALN1|A0A8M3ALN1_DANRE	A0A8M3ALN1	A0A8M3ALN1_DANRE	ryr3	ryanodine receptor 3 isoform X1						0	0	0	0	0	0	0	0	0	1	1	1	1	1	1	0	0	0	0	0	0	0	0	0	5.42E+07	5.45E+07	8.10E+07	4.51E+07	5.73E+07	5.12E+07	0	0	0	0	0	0	0	0	0	5.42E+07	5.45E+07	8.10E+07	4.51E+07	5.73E+07	5.12E+07
IELIPDQK	IELIPDQK	K	E	75	82	8	2		sp|Q90474|H90A1_DANRE	Q90474	H90A1_DANRE	hsp90a.1	Heat shock protein HSP 90-alpha 1						0	0	0	1	1	1	1	1	1	1	1	1	1	1	1	0	0	0	1.29E+08	1.14E+08	1.05E+08	1.01E+08	1.12E+08	7.47E+07	1.00E+08	8.48E+07	1.42E+08	7.99E+07	9.75E+07	1.08E+08	0	0	0	1.29E+08	1.14E+08	1.05E+08	1.01E+08	1.12E+08	7.47E+07	1.00E+08	8.48E+07	1.42E+08	7.99E+07	9.75E+07	1.08E+08
IELIPDQKER	IELIPDQKER	K	T	75	84	10	2,3		sp|Q90474|H90A1_DANRE	Q90474	H90A1_DANRE	hsp90a.1	Heat shock protein HSP 90-alpha 1						0	0	0	1	0	0	0	1	0	0	0	0	0	0	0	0	0	0	7.86647e+06	0	2.81E+07	0	2.97E+07	2.38E+07	0	0	0	0	0	0	0	0	0	0	0	2.81E+07	0	2.97E+07	2.38E+07	0	0	0	0	0	0
IELLGSYDPEK	IELLGSYDPEK	K	Q	114	124	11	2		tr|A0A8M1N4J0|A0A8M1N4J0_DANRE	A0A8M1N4J0	A0A8M1N4J0_DANRE	acp1	low molecular weight phosphotyrosine protein phosphatase isoform 1						0	0	0	1	1	1	1	1	1	1	0	1	1	0	1	0	0	0	4.34E+07	5.56E+07	5.51E+07	6.63E+07	5.44E+07	5.09E+07	8.45E+07	0	1.41E+08	1.00E+08	0	1.02E+08	0	0	0	4.34E+07	5.56E+07	5.51E+07	6.63E+07	5.44E+07	5.09E+07	8.45E+07	0	1.41E+08	1.00E+08	0	1.02E+08
IELPADITGKPEPK	IELPADITGKPEPK	K	V	11994	12007	14	2,3		tr|A0A8M9QKG2|A0A8M9QKG2_DANRE	A0A8M9QKG2	A0A8M9QKG2_DANRE	ttn.2	titin						0	0	0	1	1	1	1	1	2	1	1	1	1	1	1	0	0	0	2.77E+07	2.70E+07	2.90E+07	7.43E+07	8860477	2.15E+08	6.25E+07	7.64E+07	8.00E+07	1.52E+08	1.10E+08	1.61E+08	0	0	0	2.77E+07	2.70E+07	2.90E+07	7.43E+07	8860477	2.09E+08	6.25E+07	7.64E+07	8.00E+07	1.52E+08	1.10E+08	1.61E+08
IELSVQMK	IELSVQMK	R	K	14097	14104	8	2		tr|A0A8M9QGA6|A0A8M9QGA6_DANRE	A0A8M9QGA6	A0A8M9QGA6_DANRE	ttn.1	titin isoform X1						0	0	0	0	0	0	0	0	0	1	0	1	1	0	0	0	0	0	0	0	0	0	1.19E+07	0	5.27E+07	0	6.23E+07	8.36E+07	0	0	0	0	0	0	0	0	0	1.19E+07	0	5.27E+07	0	6.23E+07	8.36E+07	0	0
IELSVQMK	IELSVQM[15.9949]K	R	K	14097	14104	8	2	7M(15.9949)	tr|A0A8M9QGA6|A0A8M9QGA6_DANRE	A0A8M9QGA6	A0A8M9QGA6_DANRE	ttn.1	titin isoform X1						0	0	0	0	0	0	0	0	1	0	0	0	0	0	0	0	0	0	0	0	2.18E+08	0	0	9.22E+07	0	0	0	9916478	0	0	0	0	0	0	0	2.18E+08	0	0	9.22E+07	0	0	0	9916478	0	0
IELTAALPSQR	IELTAALPSQR	E	S	1301	1311	11	2		tr|A0A8M1N9G0|A0A8M1N9G0_DANRE	A0A8M1N9G0	A0A8M1N9G0_DANRE	vtg1	vitellogenin 1 precursor				vtg6	tr|A0A8M1NG90|A0A8M1NG90_DANRE	0	0	0	0	0	0	0	0	0	1	0	0	0	0	0	0	0	0	0	0	0	0	0	0	1.06E+07	0	0	0	0	0	0	0	0	0	0	0	0	0	0	0	0	0	0	0	0
IELTSLK	IELTSLK	R	E	221	227	7	2		tr|A0A8M1P9A1|A0A8M1P9A1_DANRE	A0A8M1P9A1	A0A8M1P9A1_DANRE	zgc:66479	uncharacterized protein LOC327541						0	0	0	0	0	0	0	0	0	0	0	1	0	0	1	0	0	0	0	0	0	0	0	0	4.04E+07	0	5.30E+07	6.44E+07	0	7.26E+07	0	0	0	0	0	0	0	0	0	4.04E+07	0	5.30E+07	6.44E+07	0	7.26E+07
IEMAYMDGTNR	IEMAYMDGTNR	K	R	1018	1028	11	2		tr|A0A8N7UUY5|A0A8N7UUY5_DANRE	A0A8N7UUY5	A0A8N7UUY5_DANRE	nid1a	nidogen-1 isoform X1						0	0	0	0	0	0	0	0	1	1	1	1	1	1	1	0	0	0	0	0	0	0	0	8910430	1.17E+07	1.82E+07	1.77E+07	1.03E+07	1.67E+07	3.56E+07	0	0	0	0	0	0	0	0	8910430	1.17E+07	1.82E+07	1.77E+07	1.03E+07	1.67E+07	3.56E+07
IEMPDLELSDELTK	IEMPDLELSDELTK	R	T	24264	24277	14	2,3		tr|A0A8M9QGA6|A0A8M9QGA6_DANRE	A0A8M9QGA6	A0A8M9QGA6_DANRE	ttn.1	titin isoform X1						0	0	0	1	0	1	1	0	1	1	1	1	1	1	3	0	0	0	2.43E+07	0	2.70E+07	4.23E+07	0	7.45E+07	8.20861e+06	1.30E+08	1.09E+07	2.53E+08	9299752	4.58E+07	0	0	0	1.33E+07	0	1.48E+07	2.32E+07	0	4.08E+07	6.35E+07	6.87E+07	8.43E+07	1.12E+08	7.19E+07	2.61E+07
IEMPDLELSDELTK	IEM[15.9949]PDLELSDELTK	R	T	24264	24277	14	2	3M(15.9949)	tr|A0A8M9QGA6|A0A8M9QGA6_DANRE	A0A8M9QGA6	A0A8M9QGA6_DANRE	ttn.1	titin isoform X1						0	0	0	1	1	1	1	0	1	0	0	0	0	0	0	0	0	0	7582809	8519245	8216551	8.11326e+06	0	2.10E+07	0	0	0	0	0	0	0	0	0	7582809	8519245	8216551	8.11326e+06	0	2.10E+07	0	0	0	0	0	0
IENFASLKPR	IENFASLKPR	K	E	284	293	10	3		tr|A0A8M1N4I9|A0A8M1N4I9_DANRE	A0A8M1N4I9	A0A8M1N4I9_DANRE	aoc2	amine oxidase copper containing 2						0	0	0	0	0	1	0	0	0	1	1	0	1	1	1	0	0	0	0	0	9894985	0	1.03E+07	0	1.14E+07	1.00E+07	0	1.85E+07	1.66E+07	2.17E+07	0	0	0	0	0	9894985	0	1.03E+07	0	1.14E+07	1.00E+07	0	1.85E+07	1.66E+07	2.17E+07
IENFDVSFGER	IENFDVSFGER	R	C	181	191	11	2		tr|A0A8M6Z1M3|A0A8M6Z1M3_DANRE	A0A8M6Z1M3	A0A8M6Z1M3_DANRE	abcf3	ATP-binding cassette sub-family F member 3						0	0	0	0	0	1	0	0	0	0	0	0	0	0	0	0	0	0	0	0	3.71326e+06	0	0	0	0	0	0	0	0	0	0	0	0	0	0	0	0	0	0	0	0	0	0	0	0
IENIEEDFR	IENIEEDFR	Q	N	58	66	9	2		tr|A0A8M1NFD9|A0A8M1NFD9_DANRE	A0A8M1NFD9	A0A8M1NFD9_DANRE	zgc:165653	uncharacterized protein LOC100006671						1	0	0	0	0	0	0	0	0	0	0	0	0	0	0	3.44E+07	0	0	0	0	0	0	0	0	0	0	0	0	0	0	0	0	0	0	0	0	0	0	0	0	0	0	0	0	0
IENILSEKPQVTQVYSDDGSVIIASSVAAPYR	IENILSEKPQVTQVYSDDGSVIIASSVAAPYR	R	E	306	337	32	3		tr|A0A8M1PLM2|A0A8M1PLM2_DANRE	A0A8M1PLM2	A0A8M1PLM2_DANRE	pon2	paraoxonase 2						0	0	0	0	0	0	0	0	1	0	0	0	0	0	0	0	0	0	0	0	0	0	0	1.19878e+06	0	0	0	0	0	0	0	0	0	0	0	0	0	0	0	0	0	0	0	0	0
IENILSEKPR	IENILSEKPR	K	V	307	316	10	3		tr|A0A8M1N6P9|A0A8M1N6P9_DANRE	A0A8M1N6P9	A0A8M1N6P9_DANRE	pon3.1	paraoxonase 3				pon3.2	tr|A0A8M1NFS1|A0A8M1NFS1_DANRE	0	0	0	1	0	0	0	0	0	0	1	0	0	0	0	0	0	0	1.53E+07	0	0	0	0	0	0	6076040	0	0	0	0	0	0	0	1.53E+07	0	0	0	0	0	0	6076040	0	0	0	0
IENISHLTDLK	IENISHLTDLK	K	E	274	284	11	3		sp|Q32PL1|PP1R7_DANRE	Q32PL1	PP1R7_DANRE	ppp1r7	Protein phosphatase 1 regulatory subunit 7						0	0	0	1	0	1	1	0	1	0	0	0	0	0	0	0	0	0	1.82E+07	1.75E+07	1.98E+07	2.04E+07	0	2.13E+07	0	0	0	0	0	0	0	0	0	1.82E+07	1.75E+07	1.98E+07	2.04E+07	0	2.13E+07	0	0	0	0	0	0
IENLEQSNEGIYTCR	IENLEQSNEGIYTC[57.0215]R	R	V	2748	2762	15	2	14C(57.0215)	tr|A0A8M9PWV8|A0A8M9PWV8_DANRE	A0A8M9PWV8	A0A8M9PWV8_DANRE	hspg2	basement membrane-specific heparan sulfate proteoglycan core protein isoform X1						0	0	0	0	0	0	0	0	0	1	0	1	1	1	1	0	0	0	0	0	0	0	0	0	6845008	0	1.26E+07	7.52305e+06	7411550	1.35E+07	0	0	0	0	0	0	0	0	0	6845008	0	1.26E+07	7.52305e+06	7411550	1.35E+07
IENLESLVSLR	IENLESLVSLR	R	E	98	108	11	2		sp|Q32PL1|PP1R7_DANRE	Q32PL1	PP1R7_DANRE	ppp1r7	Protein phosphatase 1 regulatory subunit 7						0	0	0	1	1	1	1	1	1	0	0	0	0	0	1	0	0	0	1.46E+07	1.38E+07	1.62E+07	1.72E+07	1.29E+07	1.40E+07	0	0	0	0	0	1.26E+07	0	0	0	1.46E+07	1.38E+07	1.62E+07	1.72E+07	1.29E+07	1.40E+07	0	0	0	0	0	1.26E+07
IENLQQHENEDIYK	IENLQQHENEDIYK	K	L	462	475	14	2,3		tr|A0A8N7V051|A0A8N7V051_DANRE	A0A8N7V051	A0A8N7V051_DANRE	kpna3	importin subunit alpha-4						0	0	0	2	1	1	1	1	1	1	1	2	1	1	0	0	0	0	1.45E+07	1.48E+07	1.61E+07	1.57E+07	1.90E+07	1.11E+07	1.64E+07	1.99E+07	2.57E+07	1.90E+07	1.53E+07	2.18E+07	0	0	0	1.45E+07	1.48E+07	1.61E+07	1.57E+07	1.90E+07	1.11E+07	1.64E+07	1.99E+07	2.00E+07	1.42E+07	1.53E+07	2.18E+07
IENMDLKPVPK	IENMDLKPVPK	R	N	21	31	11	2,3		tr|A0A8M1PEJ5|A0A8M1PEJ5_DANRE	A0A8M1PEJ5	A0A8M1PEJ5_DANRE	scinlb	scinderin like b						0	0	2	0	0	0	1	0	0	0	0	0	1	0	0	0	0	7.52E+07	0	0	0	1.11E+07	0	0	0	0	0	3.78E+07	0	0	0	0	5.63E+07	0	0	0	1.11E+07	0	0	0	0	0	2.80E+07	0	0
IENMEDSATIEIR	IENMEDSATIEIR	K	I	881	893	13	2,3		tr|A0A8M1N4T5|A0A8M1N4T5_DANRE	A0A8M1N4T5	A0A8M1N4T5_DANRE	mybpc2b	myosin-binding protein C, fast-type						0	0	0	0	0	0	1	0	2	2	4	2	2	4	0	0	0	0	0	0	0	3.03E+07	0	6.15E+07	1.40E+08	2.50E+08	1.53E+08	2.03E+08	1.84E+08	0	0	0	0	0	0	0	3.03E+07	0	6.15E+07	1.14E+08	2.15E+08	1.30E+08	2.03E+08	1.57E+08	0
IENMEDSATIEIR	IENM[15.9949]EDSATIEIR	K	I	881	893	13	2	4M(15.9949)	tr|A0A8M1N4T5|A0A8M1N4T5_DANRE	A0A8M1N4T5	A0A8M1N4T5_DANRE	mybpc2b	myosin-binding protein C, fast-type						0	0	0	0	0	0	0	0	1	0	0	1	1	1	0	0	0	0	0	0	0	0	0	4.80E+07	0	0	2.15E+07	4.39E+07	9182133	0	0	0	0	0	0	0	0	0	4.80E+07	0	0	2.15E+07	4.39E+07	9182133	0
IENPLEEAVK	IENPLEEAVK	K	F	650	659	10	2		tr|A0A8M1PD68|A0A8M1PD68_DANRE	A0A8M1PD68	A0A8M1PD68_DANRE	naa15a	N-alpha-acetyltransferase 15, NatA auxiliary subunit						0	0	0	1	0	1	0	0	0	0	0	0	0	0	0	0	0	0	1.21E+07	0	2.15E+07	0	0	0	0	0	0	0	0	0	0	0	0	1.21E+07	0	2.15E+07	0	0	0	0	0	0	0	0	0
IENPNQFVPLFTNPK	IENPNQFVPLFTNPK	K	E	463	477	15	2		tr|A0A8M3AS01|A0A8M3AS01_DANRE	A0A8M3AS01	A0A8M3AS01_DANRE	add2	beta-adducin isoform X1						0	0	0	0	0	0	1	0	0	0	0	0	0	0	0	0	0	0	0	0	0	0	0	0	0	0	0	0	0	0	0	0	0	0	0	0	0	0	0	0	0	0	0	0	0
IENSIDFQITYEK	IENSIDFQITYEK	R	S	433	445	13	2		tr|A0A8M9QGA6|A0A8M9QGA6_DANRE	A0A8M9QGA6	A0A8M9QGA6_DANRE	ttn.1	titin isoform X1				ttn.2	tr|A0A8M9QKG2|A0A8M9QKG2_DANRE	0	0	0	0	0	1	1	0	1	2	1	1	2	1	0	0	0	0	0	0	1.14E+07	1.69E+07	0	4.03E+07	1.08E+08	1.91E+07	5.34E+07	1.60E+08	5.29E+07	0	0	0	0	0	0	1.14E+07	1.69E+07	0	4.03E+07	1.08E+08	1.91E+07	5.34E+07	1.60E+08	5.29E+07	0
IENTIEAFTHAVEVGTEMLELDCHLTK	IENTIEAFTHAVEVGTEMLELDC[57.0215]HLTK	R	D	52	78	27	4	23C(57.0215)	tr|A0A8N1TXU9|A0A8N1TXU9_DANRE	A0A8N1TXU9	A0A8N1TXU9_DANRE	gdpd3a	glycerophosphodiester phosphodiesterase domain containing 1 like						0	0	0	0	0	0	0	0	0	1	0	0	0	0	0	0	0	0	0	0	0	0	0	0	2.14223e+06	0	0	0	0	0	0	0	0	0	0	0	0	0	0	0	0	0	0	0	0
IENVVTVLGK	IENVVTVLGK	R	M	5833	5842	10	2		tr|A0A8M9QKG2|A0A8M9QKG2_DANRE	A0A8M9QKG2	A0A8M9QKG2_DANRE	ttn.2	titin						0	0	0	1	1	1	1	1	1	0	0	0	0	0	0	0	0	0	1.60E+07	1.79E+07	1.69E+07	6.20E+07	1.59E+07	7.64E+07	0	0	0	2.10E+07	0	0	0	0	0	1.60E+07	1.79E+07	1.69E+07	6.20E+07	1.59E+07	7.64E+07	0	0	0	2.10E+07	0	0
IEPADAHVLQK	IEPADAHVLQK	R	S	141	151	11	2,3		sp|Q6DBY2|NAA50_DANRE	Q6DBY2	NAA50_DANRE	naa50	N-alpha-acetyltransferase 50						0	0	0	0	0	1	0	0	1	0	0	0	0	0	1	0	0	0	1.13E+07	0	1.09E+07	0	1.46E+07	9693697	0	0	0	1.18449e+06	0	6.11875e+06	0	0	0	1.13E+07	0	1.09E+07	0	1.46E+07	9693697	0	0	0	1.18449e+06	0	6.11875e+06
IEPGNDLQLDEDR	IEPGNDLQLDEDR	Y	G	999	1011	13	2		tr|A0A8N7TE79|A0A8N7TE79_DANRE	A0A8N7TE79	A0A8N7TE79_DANRE	si:dkey-28b4.8	sarcoplasmic/endoplasmic reticulum calcium ATPase 2						0	0	1	0	0	0	0	0	0	0	0	0	0	0	0	0	0	1.89E+07	0	0	0	0	0	0	0	0	0	0	0	0	0	0	0	0	0	0	0	0	0	0	0	0	0	0	0
IEPGNDLQLDEDRGPAGGVVGK	IEPGNDLQLDEDRGPAGGVVGK	Y	L	999	1020	22	3		tr|A0A8N7TE79|A0A8N7TE79_DANRE	A0A8N7TE79	A0A8N7TE79_DANRE	si:dkey-28b4.8	sarcoplasmic/endoplasmic reticulum calcium ATPase 2						0	0	1	0	0	0	0	0	0	0	0	0	0	0	0	0	0	2.51E+07	0	0	0	0	0	0	0	0	0	0	0	0	0	0	0	0	0	0	0	0	0	0	0	0	0	0	0
IEPGVDPDDTYNETPYEK	IEPGVDPDDTYNETPYEK	K	G	379	396	18	2		tr|A0A8M1N120|A0A8M1N120_DANRE	A0A8M1N120	A0A8M1N120_DANRE	rnpep	aminopeptidase B						0	0	1	0	0	0	0	0	0	1	1	1	0	1	1	0	0	3.70E+07	0	0	0	0	0	0	1.27E+07	1.48E+07	1.21E+07	6724216	1.13E+07	1.69E+07	0	0	3.70E+07	0	0	0	0	0	0	1.27E+07	1.48E+07	1.21E+07	6724216	1.13E+07	1.69E+07
IEPIPGEAPK	IEPIPGEAPK	K	M	1172	1181	10	2		tr|A0A8M1QHW9|A0A8M1QHW9_DANRE	A0A8M1QHW9	A0A8M1QHW9_DANRE	eif5b	eukaryotic translation initiation factor 5B isoform X1						0	0	0	0	0	0	0	1	0	0	0	0	0	0	0	0	0	0	0	0	0	0	7.86791e+06	0	0	0	0	0	0	0	0	0	0	0	0	0	0	0	0	0	0	0	0	0	0
IEPITWNTVGDWTGK	IEPITWNTVGDWTGK	K	G	449	463	15	2,3		tr|A0A8M1N2A2|A0A8M1N2A2_DANRE	A0A8M1N2A2	A0A8M1N2A2_DANRE	pfkma	ATP-dependent 6-phosphofructokinase, muscle type						0	0	0	0	0	0	0	0	0	3	3	4	2	3	2	0	0	0	0	0	0	0	0	0	1.40E+08	1.91E+08	1.99E+08	7.07E+07	9.38E+07	2.67E+07	0	0	0	0	0	0	0	0	0	1.09E+08	1.55E+08	1.65E+08	6.11E+07	7.58E+07	2.22E+07
IEPLEEGSIYFFR	IEPLEEGSIYFFR	K	V	21440	21452	13	2,3		tr|A0A8M9QKG2|A0A8M9QKG2_DANRE	A0A8M9QKG2	A0A8M9QKG2_DANRE	ttn.2	titin						0	0	0	1	1	2	1	1	2	1	2	1	2	2	1	0	0	0	1.13E+07	1.10E+07	1.28E+07	2.62E+07	7604009	6.14E+07	1.77E+07	1.44E+07	1.32E+07	4.88E+07	2.27E+07	2.13586e+06	0	0	0	1.13E+07	1.10E+07	1.28E+07	2.62E+07	7604009	5.01E+07	1.77E+07	1.24E+07	1.32E+07	4.21E+07	1.96E+07	2.13586e+06
IEPLSLDGLSMLSDPDMVLPDPSVEDSFR	IEPLSLDGLSM[15.9949]LSDPDM[15.9949]VLPDPSVEDSFR	R	S	635	663	29	3	11M(15.9949), 17M(15.9949)	tr|A0A8M2BDX8|A0A8M2BDX8_DANRE	A0A8M2BDX8	A0A8M2BDX8_DANRE	crtc3	CREB-regulated transcription coactivator 3 isoform X1						0	0	0	0	0	1	0	0	0	0	0	0	0	0	0	0	0	0	0	0	1.98088e+06	0	0	0	0	0	0	0	0	0	0	0	0	0	0	0	0	0	0	0	0	0	0	0	0
IEPNMHVASFAYSHIK	IEPNMHVASFAYSHIK	R	S	577	592	16	3,4		tr|A0A8M1N9G0|A0A8M1N9G0_DANRE	A0A8M1N9G0	A0A8M1N9G0_DANRE	vtg1	vitellogenin 1 precursor				LOC110438452	tr|A0A8M9PW60|A0A8M9PW60_DANRE	0	0	0	6	0	0	0	3	0	5	0	3	1	2	1	0	0	0	8.48E+08	0	0	0	1.11E+09	0	8.12E+08	0	3.57E+08	5.18E+07	8.10E+07	3.34E+07	0	0	0	4.41E+08	0	0	0	5.26E+08	0	5.03E+08	0	2.14E+08	3.53E+07	2.36E+08	9.74E+07
IEPNMHVASFAYSHIK	IEPNM[15.9949]HVASFAYSHIK	R	S	577	592	16	3,4	5M(15.9949)	tr|A0A8M1N9G0|A0A8M1N9G0_DANRE	A0A8M1N9G0	A0A8M1N9G0_DANRE	vtg1	vitellogenin 1 precursor				LOC110438452	tr|A0A8M9PW60|A0A8M9PW60_DANRE	0	0	0	2	0	0	0	2	0	1	0	0	0	0	0	0	0	0	3.63E+08	0	0	0	1.99E+08	0	2.84E+07	0	2.47E+07	9780759	0	0	0	0	0	2.78E+08	0	0	0	1.53E+08	0	2.84E+07	0	2.47E+07	9780759	0	0
IEPPGLFR	IEPPGLFR	R	G	348	355	8	2		tr|A0A8M1N957|A0A8M1N957_DANRE	A0A8M1N957	A0A8M1N957_DANRE	top1l	DNA topoisomerase 1				top1, zgc:173742	tr|A0A8M1RL46|A0A8M1RL46_DANRE, tr|A0A8M2BH93|A0A8M2BH93_DANRE	0	0	0	0	0	0	1	0	0	0	0	0	1	0	0	0	0	0	0	0	0	1.93E+07	0	0	0	0	0	1.03E+07	0	0	0	0	0	0	0	0	1.93E+07	0	0	0	0	0	1.03E+07	0	0
IEPSVSLLK	IEPSVSLLK	K	S	290	298	9	2		tr|A0A8M1NBX2|A0A8M1NBX2_DANRE	A0A8M1NBX2	A0A8M1NBX2_DANRE	lman2	vesicular integral-membrane protein VIP36 precursor						0	0	0	1	0	0	0	1	1	0	0	0	0	0	0	0	0	0	2.15E+07	0	0	0	2.49E+07	2.22E+07	0	0	0	0	0	0	0	0	0	2.15E+07	0	0	0	2.49E+07	2.22E+07	0	0	0	0	0	0
IEPTADLSGITNQLVTSR	IEPTADLSGITNQLVTSR	R	I	23467	23484	18	2,3		tr|A0A8M9QGA6|A0A8M9QGA6_DANRE	A0A8M9QGA6	A0A8M9QGA6_DANRE	ttn.1	titin isoform X1						0	0	0	2	2	2	2	2	2	2	2	2	2	2	2	0	0	0	4.23E+07	3.46E+07	4.61E+07	6.79E+07	2.57E+07	5.41E+07	1.41E+08	1.70E+08	1.59E+08	1.88E+08	1.92E+08	1.45E+08	0	0	0	2.57E+07	1.84E+07	2.87E+07	4.34E+07	1.63E+07	2.82E+07	9.17E+07	1.11E+08	1.04E+08	1.23E+08	1.25E+08	9.35E+07
IEPTADLSSIDK	IEPTADLSSIDK	R	Q	26986	26997	12	2		tr|A0A8M9QKG2|A0A8M9QKG2_DANRE	A0A8M9QKG2	A0A8M9QKG2_DANRE	ttn.2	titin						0	0	0	1	0	0	1	1	1	1	1	1	1	1	1	0	0	0	9206480	0	0	2.88E+07	1.09E+07	9.40E+07	3.02E+07	4.51E+07	3.99E+07	9.28E+07	6.16E+07	1.06E+08	0	0	0	9206480	0	0	2.88E+07	1.09E+07	9.40E+07	3.02E+07	4.51E+07	3.99E+07	9.28E+07	6.16E+07	1.06E+08
IEQACDPAQK	IEQAC[57.0215]DPAQK	R	A	125	134	10	2	5C(57.0215)	sp|Q7ZWC4|PELO_DANRE	Q7ZWC4	PELO_DANRE	pelo	Protein pelota homolog						0	0	0	0	0	0	0	0	0	0	0	0	1	0	0	0	0	0	0	0	0	0	0	0	0	0	0	4.66507e+06	0	0	0	0	0	0	0	0	0	0	0	0	0	0	0	0	0
IEQELLNIK	IEQELLNIK	R	R	618	626	9	2		tr|A0A8M6YUY1|A0A8M6YUY1_DANRE	A0A8M6YUY1	A0A8M6YUY1_DANRE	col12a1b	collagen alpha-1(XII) chain isoform X1						0	0	0	0	0	0	0	0	1	0	0	0	0	0	0	0	0	0	0	0	0	0	0	9566638	0	0	0	0	0	0	0	0	0	0	0	0	0	0	0	0	0	0	0	0	0
IEQFVYASPHDGK	IEQFVYASPHDGK	K	S	324	336	13	3		sp|Q6DRC0|SYSC_DANRE	Q6DRC0	SYSC_DANRE	sars1	Serine--tRNA ligase, cytoplasmic						0	0	0	1	1	3	0	1	0	1	1	1	1	1	1	0	0	0	1.37E+07	1.23E+07	2.76E+07	0	2.67E+07	0	1.96E+07	2.00E+07	2.65E+07	1.38E+08	7.81E+07	1.23E+08	0	0	0	1.37E+07	1.23E+07	2.76E+07	0	2.67E+07	0	1.96E+07	2.00E+07	2.65E+07	1.38E+08	7.81E+07	1.23E+08
IEQGHNILLSQSFAK	IEQGHNILLSQSFAK	F	N	263	277	15	2		sp|Q7SYK7|AATM_DANRE	Q7SYK7	AATM_DANRE	got2a	Aspartate aminotransferase, mitochondrial						0	0	0	0	1	2	0	0	0	0	0	0	0	0	0	0	0	0	0	9098456	6723348	0	0	0	0	0	0	0	0	0	0	0	0	0	9098456	6723348	0	0	0	0	0	0	0	0	0
IEQLDTLQSK	IEQLDTLQSK	K	A	721	730	10	2		tr|A0A8M2BJP0|A0A8M2BJP0_DANRE	A0A8M2BJP0	A0A8M2BJP0_DANRE	mfn2	mitofusin-2						0	0	0	0	0	1	0	0	0	0	0	0	0	0	0	0	0	0	0	0	7.42417e+06	0	0	0	0	0	0	0	0	0	0	0	0	0	0	0	0	0	0	0	0	0	0	0	0
IEQLEAGTPGR	IEQLEAGTPGR	K	I	359	369	11	2		tr|A0A8M1PCD1|A0A8M1PCD1_DANRE	A0A8M1PCD1	A0A8M1PCD1_DANRE	txnrd1	thioredoxin reductase 3						0	0	1	1	1	0	0	1	1	0	0	0	0	0	0	0	0	2.47E+07	3.10E+07	3.27E+07	0	0	2.15E+07	2.13E+07	0	0	0	0	0	0	0	0	2.47E+07	3.10E+07	3.27E+07	0	0	2.15E+07	2.13E+07	0	0	0	0	0	0
IEQLSPFPFDLVR	IEQLSPFPFDLVR	R	A	961	973	13	2,3		tr|A0A8M2BJT5|A0A8M2BJT5_DANRE	A0A8M2BJT5	A0A8M2BJT5_DANRE	ogdha	oxoglutarate (Alpha-ketoglutarate) dehydrogenase (Lipoamide) isoform X1						0	0	0	1	1	1	1	1	1	1	2	1	0	1	1	0	0	0	3.22E+08	4.30E+08	3.49E+08	2.54E+08	2.35E+08	1.88E+08	4.30E+08	5.14E+08	2.96E+08	1.03E+08	3.47E+08	2.87E+07	0	0	0	3.22E+08	4.30E+08	3.49E+08	2.54E+08	2.35E+08	1.88E+08	4.30E+08	4.82E+08	2.81E+08	1.03E+08	3.47E+08	2.87E+07
IEQLVAEIEFLK	IEQLVAEIEFLK	R	K	183	194	12	2		tr|A0A8M2BL67|A0A8M2BL67_DANRE	A0A8M2BL67	A0A8M2BL67_DANRE	LOC108179220	vimentin-like				LOC572200	tr|A0A8M3B4E6|A0A8M3B4E6_DANRE	0	0	0	0	0	0	0	0	0	0	0	0	1	0	0	0	0	0	0	0	0	0	0	0	0	0	0	1.15E+07	0	0	0	0	0	0	0	0	0	0	0	0	0	0	0	0	0
IEQVSPADAFLDLIR	IEQVSPADAFLDLIR	K	N	161	175	15	2		tr|A0A8M2BGF7|A0A8M2BGF7_DANRE	A0A8M2BGF7	A0A8M2BGF7_DANRE	slc1a3b	solute carrier family 1 (Glial high affinity glutamate transporter), member 3b isoform X1						0	0	0	0	0	0	1	0	0	0	0	0	0	0	0	0	0	0	0	0	0	2.81086e+06	0	0	0	0	0	0	0	0	0	0	0	0	0	0	0	0	0	0	0	0	0	0	0
IESDTELLTQR	IESDTELLTQR	R	W	612	622	11	2		tr|A0A8M9P595|A0A8M9P595_DANRE	A0A8M9P595	A0A8M9P595_DANRE	utrn	utrophin						0	0	0	1	1	1	1	1	1	0	0	0	0	0	0	0	0	0	1.22E+07	1.45E+07	1.90E+07	2.03E+07	1.76E+07	2.43E+07	0	0	0	0	0	0	0	0	0	1.22E+07	1.45E+07	1.90E+07	2.03E+07	1.76E+07	2.43E+07	0	0	0	0	0	0
IESFLSELKR	IESFLSELKR	R	C	14	23	10	3		tr|A0A8M1PIL4|A0A8M1PIL4_DANRE	A0A8M1PIL4	A0A8M1PIL4_DANRE	eif2b2	translation initiation factor eIF-2B subunit beta						0	0	0	0	0	0	0	0	1	0	0	0	0	0	0	0	0	0	0	0	0	0	0	5188302	0	0	0	0	0	0	0	0	0	0	0	0	0	0	0	0	0	0	0	0	0
IESGELDPER	IESGELDPER	K	M	173	182	10	2		sp|Q6PHI9|RAB4A_DANRE	Q6PHI9	RAB4A_DANRE	rab4a	Ras-related protein Rab-4A				rab4b	sp|Q68EK7|RAB4B_DANRE	0	0	0	0	0	0	1	0	0	0	0	0	0	0	0	0	0	0	0	0	0	1.00E+07	0	0	0	0	0	0	0	0	0	0	0	0	0	0	0	0	0	0	0	0	0	0	0
IESGVINLK	IESGVINLK	M	D	240	248	9	2		tr|A0A8M1N6U2|A0A8M1N6U2_DANRE	A0A8M1N6U2	A0A8M1N6U2_DANRE	atp5f1b	ATP synthase subunit beta, mitochondrial						0	0	0	0	1	0	0	0	0	0	0	0	0	0	0	0	0	0	0	1.93E+07	2.12E+07	0	0	0	0	0	0	0	0	0	0	0	0	0	1.93E+07	2.12E+07	0	0	0	0	0	0	0	0	0
IESIHFSDQFSGPK	IESIHFSDQFSGPK	K	V	331	344	14	3		sp|Q66I12|CCD47_DANRE	Q66I12	CCD47_DANRE	ccdc47	PAT complex subunit CCDC47						0	0	0	0	0	0	0	0	0	0	1	0	0	0	0	0	0	0	0	0	0	0	0	0	0	4.10032e+06	0	4621352	0	0	0	0	0	0	0	0	0	0	0	0	4.10032e+06	0	4621352	0	0
IESLILSLDK	IESLILSLDK	R	K	302	311	10	2		tr|A0A8M3ANQ1|A0A8M3ANQ1_DANRE	A0A8M3ANQ1	A0A8M3ANQ1_DANRE	ca6	uncharacterized protein ca6 isoform X1						0	0	0	1	1	1	1	0	1	0	0	0	0	0	0	0	0	0	1.90E+07	1.42E+07	1.63E+07	2.37E+07	0	2.59E+07	0	0	0	0	0	0	0	0	0	1.90E+07	1.42E+07	1.63E+07	2.37E+07	0	2.59E+07	0	0	0	0	0	0
IESLILSLDKK	IESLILSLDKK	R	A	302	312	11	3		tr|A0A8M3ANQ1|A0A8M3ANQ1_DANRE	A0A8M3ANQ1	A0A8M3ANQ1_DANRE	ca6	uncharacterized protein ca6 isoform X1						0	0	0	1	1	1	1	0	1	0	0	0	0	0	0	0	0	0	2.18E+07	1.45E+07	1.94E+07	2.09E+07	0	1.93E+07	0	0	0	0	0	0	0	0	0	2.18E+07	1.45E+07	1.94E+07	2.09E+07	0	1.93E+07	0	0	0	0	0	0
IESLYVR	IESLYVR	K	A	1202	1208	7	2		tr|A0A8M1QL13|A0A8M1QL13_DANRE	A0A8M1QL13	A0A8M1QL13_DANRE	c5	complement C5						0	0	0	1	1	0	0	0	0	0	0	0	0	0	0	0	0	0	2.25E+07	2.37E+07	0	0	4.65E+07	0	0	0	0	0	0	0	0	0	0	2.25E+07	2.37E+07	0	0	4.65E+07	0	0	0	0	0	0	0
IESSIAGSNTWEPCNNKPVK	IESSIAGSNTWEPC[57.0215]NNKPVK	Y	A	660	679	20	3	14C(57.0215)	tr|A0A8M6Z7G3|A0A8M6Z7G3_DANRE	A0A8M6Z7G3	A0A8M6Z7G3_DANRE	myom1b	myomesin-1 isoform X1						0	0	0	0	0	0	0	0	0	0	1	0	1	0	1	0	0	0	0	0	0	0	0	0	0	0	0	1.04E+07	0	1.09E+07	0	0	0	0	0	0	0	0	0	0	0	0	1.04E+07	0	1.09E+07
IESYIIELQK	IESYIIELQK	K	T	8771	8780	10	2		tr|A0A8M9QGA6|A0A8M9QGA6_DANRE	A0A8M9QGA6	A0A8M9QGA6_DANRE	ttn.1	titin isoform X1						0	0	0	1	1	1	1	1	1	1	2	1	2	2	2	0	0	0	4.85E+07	4.90E+07	3.32E+07	6.13E+07	3.52E+07	1.24E+08	1.03E+08	1.18E+08	1.42E+08	1.64E+08	1.72E+08	1.62E+08	0	0	0	4.85E+07	4.90E+07	3.32E+07	6.13E+07	3.52E+07	1.24E+08	1.03E+08	1.18E+08	1.42E+08	1.64E+08	1.72E+08	1.62E+08
IETACFDTIR	IETAC[57.0215]FDTIR	K	D	326	335	10	2	5C(57.0215)	tr|A0A8M1PG19|A0A8M1PG19_DANRE	A0A8M1PG19	A0A8M1PG19_DANRE	idh3a	isocitrate dehydrogenase [NAD] subunit alpha, mitochondrial						0	0	0	1	1	1	1	1	1	1	1	1	1	1	1	0	0	0	5.52E+07	8.81E+07	8.76E+07	6.47E+07	5.69E+07	1.02E+08	4.77E+07	6.77E+07	5.70E+07	3.60E+07	5.29E+07	5.27E+07	0	0	0	5.52E+07	8.81E+07	8.76E+07	6.47E+07	5.69E+07	1.02E+08	4.77E+07	6.77E+07	5.70E+07	3.60E+07	5.29E+07	5.27E+07
IETDAQTFADWGIDMLK	IETDAQTFADWGIDMLK	K	L	139	155	17	2		tr|A0A8M1N7Y2|A0A8M1N7Y2_DANRE	A0A8M1N7Y2	A0A8M1N7Y2_DANRE	naga	alpha-N-acetylgalactosaminidase isoform X1						0	0	0	0	0	0	0	0	0	0	0	0	1	0	0	0	0	0	0	0	0	0	0	0	0	0	0	6027276	0	0	0	0	0	0	0	0	0	0	0	0	0	0	0	0	0
IETELPQIR	IETELPQIR	K	S	704	712	9	2		sp|A1L1F4|PDS5A_DANRE	A1L1F4	PDS5A_DANRE	pds5a	Sister chromatid cohesion protein PDS5 homolog A						0	0	0	1	0	0	1	0	0	0	0	0	0	0	0	0	0	0	7.73081e+06	0	0	9481368	0	0	0	0	0	0	0	0	0	0	0	7.73081e+06	0	0	9481368	0	0	0	0	0	0	0	0
IETELQDICSDVLGLLEK	IETELQDIC[57.0215]SDVLGLLEK	K	Y	86	103	18	2,3	9C(57.0215)	sp|Q7T356|143BB_DANRE	Q7T356	143BB_DANRE	ywhabb	14-3-3 protein beta/alpha-B						0	0	0	1	0	2	1	1	2	2	0	0	2	0	0	0	0	0	3.48497e+06	0	4.53E+07	5394382	2.42E+07	2.03E+07	2.11E+07	0	0	2.30E+07	0	0	0	0	0	3.48497e+06	0	3.06E+07	5394382	1.63E+07	1.37E+07	1.43E+07	0	0	1.55E+07	0	0
IETGVLKPGMVLTFSPAK	IETGVLKPGMVLTFSPAK	K	L	267	284	18	2,3		tr|A0A8M1NS15|A0A8M1NS15_DANRE	A0A8M1NS15	A0A8M1NS15_DANRE	si:dkey-37o8.1	eukaryotic translation elongation factor 1 alpha						0	0	0	0	0	0	0	0	0	3	0	0	1	1	1	0	0	0	0	0	0	0	0	0	5.29E+08	0	1.92E+07	2.86E+07	8.58E+07	2.05E+07	0	0	0	0	0	0	0	0	0	4.80E+08	0	1.92E+07	2.86E+07	8.58E+07	2.05E+07
IETLDPALIR	IETLDPALIR	R	P	334	343	10	2		tr|A0A8M1MZW2|A0A8M1MZW2_DANRE	A0A8M1MZW2	A0A8M1MZW2_DANRE	psmc1b	proteasome 26S subunit, ATPase 1b						0	0	0	0	0	0	0	0	0	0	0	0	0	0	1	0	0	0	0	0	0	0	0	0	0	0	0	1.08E+07	0	1.64E+07	0	0	0	0	0	0	0	0	0	0	0	0	1.08E+07	0	1.64E+07
IETLDPALIRPGR	IETLDPALIRPGR	R	I	334	346	13	3		tr|A0A8M1MZW2|A0A8M1MZW2_DANRE	A0A8M1MZW2	A0A8M1MZW2_DANRE	psmc1b	proteasome 26S subunit, ATPase 1b						0	0	0	1	1	1	1	1	1	0	1	1	1	0	0	0	0	0	5.28E+07	5.27E+07	6.00E+07	6.69E+07	6.26E+07	5.46E+07	4.67E+07	4.60E+07	5.18E+07	4.37E+07	0	0	0	0	0	5.28E+07	5.27E+07	6.00E+07	6.69E+07	6.26E+07	5.46E+07	4.67E+07	4.60E+07	5.18E+07	4.37E+07	0	0
IETLEPEKVDEEEGEGK	IETLEPEKVDEEEGEGK	R	K	335	351	17	3		sp|Q6DRG7|MYPT1_DANRE	Q6DRG7	MYPT1_DANRE	ppp1r12a	Protein phosphatase 1 regulatory subunit 12A						0	0	1	0	0	0	0	0	0	0	0	0	0	0	0	0	0	2.65E+07	0	0	0	0	0	0	0	0	0	0	0	0	0	0	0	0	0	0	0	0	0	0	0	0	0	0	0
IETMLGDTAVAVHPEDSR	IETMLGDTAVAVHPEDSR	R	Y	541	558	18	3		tr|A0A8M1P7Y5|A0A8M1P7Y5_DANRE	A0A8M1P7Y5	A0A8M1P7Y5_DANRE	vars1	valine--tRNA ligase						0	0	1	0	0	1	1	0	0	0	1	0	1	0	1	0	0	2.38E+07	0	0	5.54334e+06	9019746	0	0	0	8953090	0	1.03E+07	1.01E+07	1.73E+07	0	0	2.38E+07	0	0	5.54334e+06	9019746	0	0	0	8953090	0	1.03E+07	1.01E+07	1.73E+07
IETMLGDTAVAVHPEDSR	IETM[15.9949]LGDTAVAVHPEDSR	R	Y	541	558	18	3	4M(15.9949)	tr|A0A8M1P7Y5|A0A8M1P7Y5_DANRE	A0A8M1P7Y5	A0A8M1P7Y5_DANRE	vars1	valine--tRNA ligase						1	0	1	1	0	0	1	0	0	0	0	0	0	0	0	5.19E+07	0	4.34E+07	8613640	6633506	0	1.06E+07	0	0	0	0	0	0	0	0	5.19E+07	0	4.34E+07	8613640	6633506	0	1.06E+07	0	0	0	0	0	0	0	0
IETPTNPTMK	IETPTNPTM[15.9949]K	W	V	158	167	10	2	9M(15.9949)	tr|A0A8M1PHM3|A0A8M1PHM3_DANRE	A0A8M1PHM3	A0A8M1PHM3_DANRE	cth	cystathionine gamma-lyase						1	0	1	0	0	0	0	0	0	0	0	0	0	0	0	6.33E+07	0	4.29E+07	0	0	0	0	0	0	0	0	0	0	0	0	6.33E+07	0	4.29E+07	0	0	0	0	0	0	0	0	0	0	0	0
IETQDTQAMR	IETQDTQAMR	K	F	58	67	10	2		tr|A0A8M1N1R5|A0A8M1N1R5_DANRE	A0A8M1N1R5	A0A8M1N1R5_DANRE	me2	NAD-dependent malic enzyme, mitochondrial						0	0	0	0	0	0	1	1	0	1	1	1	0	1	1	0	0	0	0	3.03E+07	3.70E+07	5.53E+07	4.08E+07	0	1.16E+09	4.18E+08	2.83E+07	0	1.92E+07	2.18E+07	0	0	0	0	3.03E+07	3.70E+07	5.53E+07	4.08E+07	0	1.16E+09	4.18E+08	2.83E+07	0	1.92E+07	2.18E+07
IETQDTQAMR	IETQDTQAM[15.9949]R	K	F	58	67	10	2	9M(15.9949)	tr|A0A8M1N1R5|A0A8M1N1R5_DANRE	A0A8M1N1R5	A0A8M1N1R5_DANRE	me2	NAD-dependent malic enzyme, mitochondrial						0	0	0	1	0	1	1	0	1	0	1	0	0	0	0	0	0	0	3.56E+07	4.08E+07	3.16E+07	1.54E+07	2.05E+07	2.75E+07	0	0	0	0	0	0	0	0	0	3.56E+07	4.08E+07	3.16E+07	1.54E+07	2.05E+07	2.75E+07	0	0	0	0	0	0
IETSGDLSQER	IETSGDLSQER	K	I	1436	1446	11	2		tr|A0A8M1RMK1|A0A8M1RMK1_DANRE	A0A8M1RMK1	A0A8M1RMK1_DANRE	apobb.2	apolipoprotein B-100						0	0	0	1	1	1	1	1	1	1	1	1	0	1	1	0	0	0	2.73E+07	3.84E+07	4.67E+07	5.04E+07	4.88E+07	3.65E+07	1.50E+07	1.57E+07	1.29E+07	1.18E+07	1.60E+07	3.29E+07	0	0	0	2.73E+07	3.84E+07	4.67E+07	5.04E+07	4.88E+07	3.65E+07	1.50E+07	1.57E+07	1.29E+07	1.18E+07	1.60E+07	3.29E+07
IETWHKPDTGALENVHDLDPITWK	IETWHKPDTGALENVHDLDPITWK	K	T	111	134	24	4		tr|A0A8M1PBY8|A0A8M1PBY8_DANRE	A0A8M1PBY8	A0A8M1PBY8_DANRE	pitpnb	phosphatidylinositol transfer protein beta isoform isoform 1						0	0	0	0	0	0	0	0	0	0	1	0	0	0	0	0	0	0	0	0	0	0	0	0	0	1.66E+07	0	0	0	0	0	0	0	0	0	0	0	0	0	0	0	0	0	0	0
IEVCHNALQEEDKEEEEKENIQIEGSSLAEAAGQAEGVAVGQAS	IEVC[57.0215]HNALQEEDKEEEEKENIQIEGSSLAEAAGQAEGVAVGQAS	K	-	431	474	44	4	4C(57.0215)	tr|A0A8M1N248|A0A8M1N248_DANRE	A0A8M1N248	A0A8M1N248_DANRE	cavin2b	serum deprivation-response protein						0	0	0	1	1	1	1	0	1	1	1	0	1	0	0	0	0	0	5.65E+07	5.03E+07	7.38E+07	7.13E+07	8.08E+07	7.98E+07	2.78E+07	8.27726e+06	0	2.46E+07	0	0	0	0	0	5.65E+07	5.03E+07	7.38E+07	7.13E+07	8.08E+07	7.98E+07	2.78E+07	8.27726e+06	0	2.46E+07	0	0
IEVDSKQVELALWDTAGQEDYDR	IEVDSKQVELALWDTAGQEDYDR	D	L	46	68	23	4		sp|Q6NUX8|RHOAA_DANRE	Q6NUX8	RHOAA_DANRE	rhoaa	Rho-related GTP-binding protein RhoA-A				rhoab, rhoac, rhoad, rhoca	sp|Q6DHE8|RHOAD_DANRE, sp|Q6DHM9|RHOAB_DANRE, sp|Q7T2E8|RHOAC_DANRE, tr|A0A8M1PIV7|A0A8M1PIV7_DANRE	0	0	0	1	0	0	0	0	0	0	0	0	0	0	0	0	0	0	2.38E+07	0	0	0	1.65E+07	0	0	0	0	1.26E+07	0	0	0	0	0	2.38E+07	0	0	0	1.65E+07	0	0	0	0	1.26E+07	0	0
IEVFAPIPDCYLR	IEVFAPIPDC[57.0215]YLR	H	M	144	156	13	2	10C(57.0215)	tr|A0A8N7UZE2|A0A8N7UZE2_DANRE	A0A8N7UZE2	A0A8N7UZE2_DANRE	khdrbs1a	KH domain containing, RNA binding, signal transduction associated 1a						0	0	0	0	0	0	1	0	0	0	0	0	0	0	0	0	0	0	0	0	0	1.21E+07	0	0	0	0	0	0	0	0	0	0	0	0	0	0	0	0	0	0	0	0	0	0	0
IEVFPEDAAQYNCEAK	IEVFPEDAAQYNC[57.0215]EAK	L	N	2727	2742	16	2	13C(57.0215)	tr|A0A8M9QGA6|A0A8M9QGA6_DANRE	A0A8M9QGA6	A0A8M9QGA6_DANRE	ttn.1	titin isoform X1				ttn.2	tr|A0A8M9QKG2|A0A8M9QKG2_DANRE	0	0	0	0	0	0	1	0	1	0	0	1	1	1	1	0	0	0	0	0	0	9969352	0	2.22E+07	0	0	1.22E+07	2.45E+07	1.14E+07	4.33E+07	0	0	0	0	0	0	9969352	0	2.22E+07	0	0	1.22E+07	2.45E+07	1.14E+07	4.33E+07
IEVLYEDETFR	IEVLYEDETFR	K	S	45	55	11	2		tr|A0A8M1PFS1|A0A8M1PFS1_DANRE	A0A8M1PFS1	A0A8M1PFS1_DANRE	psmd1	26S proteasome non-ATPase regulatory subunit 1						0	0	0	1	1	1	1	1	1	1	1	1	1	1	1	0	0	0	3.35E+07	2.90E+07	2.41E+07	2.56E+07	1.84E+07	3.90E+07	3.63E+07	3.56E+07	3.80E+07	3.39E+07	3.02E+07	2.20E+07	0	0	0	3.35E+07	2.90E+07	2.41E+07	2.56E+07	1.84E+07	3.90E+07	3.63E+07	3.56E+07	3.80E+07	3.39E+07	3.02E+07	2.20E+07
IEVSSLDGTQR	IEVSSLDGTQR	R	R	973	983	11	2		tr|A0A8N7UUY5|A0A8N7UUY5_DANRE	A0A8N7UUY5	A0A8N7UUY5_DANRE	nid1a	nidogen-1 isoform X1						0	0	0	2	0	0	0	0	1	0	1	0	0	1	2	0	0	0	2.14E+07	0	0	0	0	5.00E+07	4.55E+07	3.45E+07	4.36E+07	3.47E+07	3.64E+07	5.50E+07	0	0	0	2.14E+07	0	0	0	0	5.00E+07	4.55E+07	3.45E+07	4.36E+07	3.47E+07	3.64E+07	5.50E+07
IEVTGTSPVDLLSFK	IEVTGTSPVDLLSFK	M	I	1331	1345	15	2		tr|A0A8M2B7H0|A0A8M2B7H0_DANRE	A0A8M2B7H0	A0A8M2B7H0_DANRE	apobb.1	apolipoprotein Bb, tandem duplicate 1 isoform X1						0	0	0	0	0	0	1	0	1	0	0	0	0	0	0	0	0	0	0	0	0	2.2145e+06	0	7.51112e+06	0	0	0	0	0	0	0	0	0	0	0	0	2.2145e+06	0	7.51112e+06	0	0	0	0	0	0
IEVVNMLIPTSVVDIVR	IEVVNMLIPTSVVDIVR	R	N	89	105	17	2,3		sp|Q58EG2|ERLN1_DANRE	Q58EG2	ERLN1_DANRE	erlin1	Erlin-1						0	0	0	1	0	0	1	0	1	2	2	2	2	2	0	0	0	0	1.93217e+06	0	0	1.82143e+06	0	6.73152e+06	2.04E+07	8093171	1.22E+07	2.02E+07	1.64E+07	0	0	0	0	1.99477e+06	0	0	1.88044e+06	0	6.94962e+06	1.10E+07	4.02693e+06	6.25902e+06	1.05E+07	8642855	0
IEVVNMLIPTSVVDIVR	IEVVNM[15.9949]LIPTSVVDIVR	R	N	89	105	17	2	6M(15.9949)	sp|Q58EG2|ERLN1_DANRE	Q58EG2	ERLN1_DANRE	erlin1	Erlin-1						0	0	0	0	0	0	0	0	1	0	0	0	0	0	0	0	0	0	0	1.00208e+06	0	0	0	2.58623e+06	0	0	0	0	0	0	0	0	0	0	1.00208e+06	0	0	0	2.58623e+06	0	0	0	0	0	0
IEWLKDDVVIEKPTEK	IEWLKDDVVIEKPTEK	K	L	13771	13786	16	3,4		tr|A0A8M9QKG2|A0A8M9QKG2_DANRE	A0A8M9QKG2	A0A8M9QKG2_DANRE	ttn.2	titin						0	0	0	1	0	0	2	0	2	1	1	1	2	2	2	0	0	0	3.46887e+06	0	0	3.08E+07	0	6.64E+07	1.16E+07	1.50E+07	1.19E+07	8.69E+07	6.79E+07	6.30E+07	0	0	0	4774019	0	0	1.66E+07	0	3.96E+07	1.59E+07	2.07E+07	1.64E+07	3.71E+07	2.95E+07	3.01E+07
IEYATAYSQTAVGGQR	IEYATAYSQTAVGGQR	K	D	108	123	16	2,3		tr|A0A8M1N0Q9|A0A8M1N0Q9_DANRE	A0A8M1N0Q9	A0A8M1N0Q9_DANRE	mydgf	myeloid-derived growth factor precursor						0	0	0	1	1	2	1	1	1	1	0	1	2	1	1	0	0	0	1.01E+07	1.03E+07	1.16E+07	1.29E+07	1.35E+07	9690040	1.58E+07	0	1.03E+07	2.12E+07	1.65E+07	2.04E+07	0	0	0	1.01E+07	1.03E+07	1.16E+07	1.29E+07	1.35E+07	9690040	1.58E+07	0	1.03E+07	1.45E+07	1.65E+07	2.04E+07
IEYGGVGEEVQIEHIK	IEYGGVGEEVQIEHIK	K	A	16	31	16	3		tr|A0A8M1NF00|A0A8M1NF00_DANRE	A0A8M1NF00	A0A8M1NF00_DANRE	cmbl	carboxymethylenebutenolidase homolog						0	0	0	1	1	1	1	1	1	1	1	1	1	1	1	0	0	0	9520764	1.15E+07	1.32E+07	1.40E+07	1.54E+07	2.83E+07	4.19E+07	3.41E+07	5.49E+07	3.69E+07	5.41E+07	1.69E+07	0	0	0	9520764	1.15E+07	1.32E+07	1.40E+07	1.54E+07	2.83E+07	4.19E+07	3.41E+07	5.49E+07	3.69E+07	5.41E+07	1.69E+07
IEYIPLDGHNLK	IEYIPLDGHNLK	K	K	882	893	12	2,3		tr|A0A8N7UUY5|A0A8N7UUY5_DANRE	A0A8N7UUY5	A0A8N7UUY5_DANRE	nid1a	nidogen-1 isoform X1						0	0	0	1	1	1	1	0	1	1	1	1	1	0	2	0	0	0	3.18E+07	2.72E+07	2.55E+07	3.52E+07	2.05E+07	7.12E+07	3.88E+07	6.13E+07	6.10E+07	4.31E+07	0	1.03E+08	0	0	0	3.18E+07	2.72E+07	2.55E+07	3.52E+07	2.05E+07	7.12E+07	3.88E+07	6.13E+07	6.10E+07	4.31E+07	0	8.96E+07
IEYTCIEGYHLIGNAIAK	IEYTC[57.0215]IEGYHLIGNAIAK	K	C	609	626	18	3	5C(57.0215)	tr|A0A8N7UT40|A0A8N7UT40_DANRE	A0A8N7UT40	A0A8N7UT40_DANRE	c7a	complement component C7 isoform X1						0	0	0	1	1	1	1	0	1	0	0	0	0	0	0	0	0	0	1.39E+07	1.21E+07	1.20E+07	1.95E+07	0	1.97E+07	0	0	0	8271573	0	0	0	0	0	1.39E+07	1.21E+07	1.20E+07	1.95E+07	0	1.97E+07	0	0	0	8271573	0	0
IEYVDAGTPITNQHYIAAPR	IEYVDAGTPITNQHYIAAPR	R	G	507	526	20	3		sp|Q5BLE8|RETST_DANRE	Q5BLE8	RETST_DANRE	retsat	All-trans-retinol 13,14-reductase						0	0	0	1	0	1	1	1	1	1	1	0	0	1	0	0	0	0	8.65E+07	9.17E+07	8.53E+07	6.56E+07	6.43E+07	5.23E+07	1.98E+07	2.27E+07	0	0	3.27E+07	1.99E+07	0	0	0	8.65E+07	9.17E+07	8.53E+07	6.56E+07	6.43E+07	5.23E+07	1.98E+07	2.27E+07	0	0	3.27E+07	1.99E+07
IEYYIIQR	IEYYIIQR	K	R	19934	19941	8	2		tr|A0A8M9QKG2|A0A8M9QKG2_DANRE	A0A8M9QKG2	A0A8M9QKG2_DANRE	ttn.2	titin						0	0	0	0	0	1	0	0	1	0	0	1	1	1	1	0	0	0	0	0	1.69E+07	0	1.03E+07	5.14E+07	0	0	3.94E+07	7.27E+07	5.45E+07	7.82E+07	0	0	0	0	0	1.69E+07	0	1.03E+07	5.14E+07	0	0	3.94E+07	7.27E+07	5.45E+07	7.82E+07
IFAENDAVIPLDQVTTLETR	IFAENDAVIPLDQVTTLETR	F	L	173	192	20	2,3		tr|A0A8M1NF00|A0A8M1NF00_DANRE	A0A8M1NF00	A0A8M1NF00_DANRE	cmbl	carboxymethylenebutenolidase homolog						0	0	0	0	0	1	2	0	2	0	0	0	0	0	0	0	0	0	0	0	3.43095e+06	1.62E+07	0	3.03E+07	0	0	0	2.57E+07	0	0	0	0	0	0	0	3.43095e+06	1.18E+07	0	2.20E+07	0	0	0	2.57E+07	0	0
IFAENVAGVSQPSYPSDPMK	IFAENVAGVSQPSYPSDPMK	R	A	12540	12559	20	2,3		tr|A0A8M9QGA6|A0A8M9QGA6_DANRE	A0A8M9QGA6	A0A8M9QGA6_DANRE	ttn.1	titin isoform X1						0	0	0	0	0	0	2	0	2	2	3	2	2	2	2	0	0	0	0	0	0	3.22E+07	0	4.96E+07	9.81E+07	1.43E+08	1.34E+08	1.76E+08	1.37E+08	1.30E+08	0	0	0	0	0	0	1.80E+07	0	2.46E+07	5.66E+07	8.22E+07	7.72E+07	1.01E+08	7.92E+07	7.44E+07
IFAENVAGVSQPSYPSDPMK	IFAENVAGVSQPSYPSDPM[15.9949]K	R	A	12540	12559	20	2,3	19M(15.9949)	tr|A0A8M9QGA6|A0A8M9QGA6_DANRE	A0A8M9QGA6	A0A8M9QGA6_DANRE	ttn.1	titin isoform X1						0	0	0	0	0	0	0	0	2	0	0	0	1	0	2	0	0	0	0	0	0	0	0	6.49E+07	0	0	0	1.93E+07	0	3.21E+07	0	0	0	0	0	0	0	0	3.23E+07	0	0	0	2.11E+07	0	1.69E+07
IFAEQIFYTGFIHADPHPGNVLVR	IFAEQIFYTGFIHADPHPGNVLVR	R	R	346	369	24	4		tr|A0A8M1NYL2|A0A8M1NYL2_DANRE	A0A8M1NYL2	A0A8M1NYL2_DANRE	adck5	uncharacterized aarF domain-containing protein kinase 5						0	0	0	0	0	1	0	0	0	0	0	0	0	0	0	0	0	0	0	0	1.18E+07	0	0	0	0	0	0	0	0	0	0	0	0	0	0	0	0	0	0	0	0	0	0	0	0
IFAGVDVTK	IFAGVDVTK	M	E	386	394	9	2		sp|Q7ZVF3|SDHA_DANRE	Q7ZVF3	SDHA_DANRE	sdha	Succinate dehydrogenase [ubiquinone] flavoprotein subunit, mitochondrial						0	0	0	1	1	1	1	0	1	0	0	0	0	0	0	0	0	0	1.22E+07	1.57E+07	1.64E+07	1.52E+07	1.76E+07	4.17E+07	0	0	0	0	0	0	0	0	0	1.22E+07	1.57E+07	1.64E+07	1.52E+07	1.76E+07	4.17E+07	0	0	0	0	0	0
IFAIFNLLK	IFAIFNLLK	R	L	570	578	9	2		tr|A0A8M9PCD5|A0A8M9PCD5_DANRE	A0A8M9PCD5	A0A8M9PCD5_DANRE	nlrx1	NLR family member X1 isoform X1						0	0	0	0	0	0	0	0	0	0	1	0	0	0	0	0	0	0	0	0	0	0	0	0	0	4090980	1.97601e+06	0	0	0	0	0	0	0	0	0	0	0	0	0	4090980	1.97601e+06	0	0	0
IFAIIADGVANESVK	IFAIIADGVANESVK	K	G	1034	1048	15	2,3		tr|A0A8M3AWW3|A0A8M3AWW3_DANRE	A0A8M3AWW3	A0A8M3AWW3_DANRE	kpnb3	importin-5 isoform X1						0	0	0	1	1	1	1	0	1	1	0	1	2	0	0	0	0	0	2.01E+07	9672735	1.82E+07	1.11E+07	1.21E+07	9062462	2.25E+07	0	2.29E+07	3.80E+07	0	0	0	0	0	2.01E+07	9672735	1.82E+07	1.11E+07	1.21E+07	9062462	2.25E+07	0	1.65E+07	2.72E+07	0	0
IFALEATSGK	IFALEATSGK	K	H	356	365	10	2		tr|A0A8M9QKV2|A0A8M9QKV2_DANRE	A0A8M9QKV2	A0A8M9QKV2_DANRE	itga1	integrin alpha-1 isoform X1						0	0	0	1	1	1	0	0	1	0	0	0	1	0	0	0	0	0	9525647	9096463	1.17E+07	0	0	1.56E+07	0	0	0	1.07E+07	0	0	0	0	0	9525647	9096463	1.17E+07	0	0	1.56E+07	0	0	0	1.07E+07	0	0
IFAMANDLITIEEQVLCSALK	IFAM[15.9949]ANDLITIEEQVLC[57.0215]SALK	K	W	1068	1088	21	3	17C(57.0215), 4M(15.9949)	tr|A0A8M1P7C1|A0A8M1P7C1_DANRE	A0A8M1P7C1	A0A8M1P7C1_DANRE	c3a.1	complement component c3a precursor						0	0	0	0	0	1	0	0	0	0	0	0	0	0	0	0	0	0	0	0	515642	0	0	0	0	0	0	0	0	0	0	0	0	0	0	0	0	0	0	0	0	0	0	0	0
IFANTPDSACVLGMR	IFANTPDSAC[57.0215]VLGMR	R	K	701	715	15	2,3	10C(57.0215)	tr|A0A8M1N2A2|A0A8M1N2A2_DANRE	A0A8M1N2A2	A0A8M1N2A2_DANRE	pfkma	ATP-dependent 6-phosphofructokinase, muscle type						0	0	0	1	1	1	2	1	1	4	5	4	3	4	3	0	0	0	8.21E+07	7.23E+07	7.76E+07	1.21E+08	5.49E+07	8.30E+07	4.87E+08	5.69E+08	6.18E+08	2.11E+08	3.56E+08	3.11E+08	0	0	0	8.21E+07	7.23E+07	7.76E+07	7.48E+07	5.49E+07	8.30E+07	4.20E+08	5.05E+08	5.52E+08	1.92E+08	3.14E+08	2.78E+08
IFANTPDSACVLGMR	IFANTPDSAC[57.0215]VLGM[15.9949]R	R	K	701	715	15	2,3	10C(57.0215), 14M(15.9949)	tr|A0A8M1N2A2|A0A8M1N2A2_DANRE	A0A8M1N2A2	A0A8M1N2A2_DANRE	pfkma	ATP-dependent 6-phosphofructokinase, muscle type						0	0	0	1	1	2	1	1	1	2	4	5	2	3	3	0	0	0	1.01E+08	9.86E+07	1.00E+08	4.39E+07	2.41E+07	8.80E+07	6.40E+07	7.07E+07	9.54E+07	4.96E+07	4.77E+07	8.93E+07	0	0	0	1.01E+08	9.86E+07	7.59E+07	4.39E+07	2.41E+07	8.80E+07	4.86E+07	7.07E+07	7.16E+07	3.74E+07	4.77E+07	6.69E+07
IFAPNHVVAK	IFAPNHVVAK	R	S	32	41	10	2,3		sp|Q7ZWJ4|RL18A_DANRE	Q7ZWJ4	RL18A_DANRE	rpl18a	60S ribosomal protein L18a						0	0	1	2	1	1	0	2	0	1	1	1	1	0	1	0	0	6.30E+07	1.01E+08	1.12E+08	1.08E+08	0	1.71E+08	0	2.07E+07	1.23E+07	1.81E+07	1.79E+07	1.95E+07	2.94E+07	0	0	2.21E+07	3.16E+07	3.92E+07	3.79E+07	0	5.00E+07	0	4.61E+07	2.73E+07	4.02E+07	3.98E+07	4.34E+07	6.53E+07
IFASFNDTFVHVTDLSGK	IFASFNDTFVHVTDLSGK	H	E	33	50	18	3		tr|A0A8M1PGB4|A0A8M1PGB4_DANRE	A0A8M1PGB4	A0A8M1PGB4_DANRE	rps14	40S ribosomal protein S14						0	0	0	0	0	0	0	0	1	0	0	0	0	0	0	0	0	0	0	0	0	0	0	4276153	0	0	0	0	0	0	0	0	0	0	0	0	0	0	0	0	0	0	0	0	0
IFATCGSTVR	IFATC[57.0215]GSTVR	K	I	25458	25467	10	2	5C(57.0215)	tr|A0A8M9QGA6|A0A8M9QGA6_DANRE	A0A8M9QGA6	A0A8M9QGA6_DANRE	ttn.1	titin isoform X1						0	0	0	1	1	1	1	1	1	1	1	1	1	1	1	0	0	0	3.23E+07	2.06E+07	2.97E+07	6.09E+07	2.24E+07	8.33E+07	6.63E+07	8.45E+07	8.72E+07	9.75E+07	1.09E+08	1.37E+08	0	0	0	3.23E+07	2.06E+07	2.97E+07	6.09E+07	2.24E+07	8.33E+07	6.63E+07	8.45E+07	8.72E+07	9.75E+07	1.09E+08	1.37E+08
IFAVDINEK	IFAVDINEK	R	K	220	228	9	2		tr|A0A8M1MZQ9|A0A8M1MZQ9_DANRE	A0A8M1MZQ9	A0A8M1MZQ9_DANRE	adh8a	alcohol dehydrogenase 8a						3	1	5	1	1	1	0	1	1	1	0	1	1	1	1	3.49E+09	5.34E+09	3.97E+09	8.60E+07	8.01E+07	5.60E+07	0	1.05E+08	3.15E+08	1.09E+08	0	1.30E+08	1.22E+08	1.32E+08	1.20E+08	3.49E+09	5.34E+09	3.97E+09	8.60E+07	8.01E+07	5.60E+07	0	1.05E+08	3.15E+08	1.09E+08	0	1.30E+08	1.22E+08	1.32E+08	1.20E+08
IFAVNSSGR	IFAVNSSGR	R	S	19384	19392	9	2		tr|A0A8M9QKG2|A0A8M9QKG2_DANRE	A0A8M9QKG2	A0A8M9QKG2_DANRE	ttn.2	titin						0	0	0	0	0	0	0	0	0	0	0	0	1	0	1	0	0	0	0	0	0	0	0	0	2.83E+07	0	3.51E+07	4.54E+07	0	5.86E+07	0	0	0	0	0	0	0	0	0	2.83E+07	0	3.51E+07	4.54E+07	0	5.86E+07
IFCCHGGLSPDLQSMEQIR	IFC[57.0215]C[57.0215]HGGLSPDLQSMEQIR	K	R	169	187	19	3	3C(57.0215), 4C(57.0215)	tr|A0A8N7T728|A0A8N7T728_DANRE	A0A8N7T728	A0A8N7T728_DANRE	ppp1cc	serine/threonine-protein phosphatase PP1-gamma catalytic subunit						0	0	0	1	1	1	1	1	1	1	1	0	1	1	1	0	0	0	1.85E+07	1.85E+07	1.14E+07	2.13E+07	1.66E+07	2.56E+07	9.74E+07	8.77E+07	1.05E+08	5.01E+07	7.38E+07	2.57E+07	0	0	0	1.85E+07	1.85E+07	1.14E+07	2.13E+07	1.66E+07	2.56E+07	9.74E+07	8.77E+07	1.05E+08	5.01E+07	7.38E+07	2.57E+07
IFCCHGGLSPDLQSMEQIR	IFC[57.0215]C[57.0215]HGGLSPDLQSM[15.9949]EQIR	K	R	169	187	19	3	15M(15.9949), 3C(57.0215), 4C(57.0215)	tr|A0A8N7T728|A0A8N7T728_DANRE	A0A8N7T728	A0A8N7T728_DANRE	ppp1cc	serine/threonine-protein phosphatase PP1-gamma catalytic subunit						0	0	0	1	1	1	1	0	1	0	0	0	0	0	0	0	0	0	1.36E+07	1.39E+07	1.18E+07	7618750	4436832	1.62E+07	0	0	0	0	0	0	0	0	0	1.36E+07	1.39E+07	1.18E+07	7618750	4436832	1.62E+07	0	0	0	0	0	0
IFDAGAGIALNDHFVK	IFDAGAGIALNDHFVK	S	L	292	307	16	2,3		sp|Q5XJ10|G3P_DANRE	Q5XJ10	G3P_DANRE	gapdh	Glyceraldehyde-3-phosphate dehydrogenase						0	0	0	2	2	2	2	2	3	0	0	0	0	0	0	0	0	0	5.48E+07	5.34E+07	4.37E+07	3.54E+07	3.00E+07	3.24E+07	0	0	0	0	0	0	0	0	0	3.05E+07	2.91E+07	2.44E+07	1.92E+07	1.67E+07	1.81E+07	0	0	0	0	0	0
IFDANTKPSLNLQVLSNPEFLAEGTAVK	IFDANTKPSLNLQVLSNPEFLAEGTAVK	R	D	143	170	28	3		tr|A0A8M1NEP4|A0A8M1NEP4_DANRE	A0A8M1NEP4	A0A8M1NEP4_DANRE	ugdh	UDP-glucose 6-dehydrogenase						0	0	0	0	0	1	0	0	1	0	0	0	0	0	0	0	0	0	0	5408045	3.54547e+06	0	2415800	2.8803e+06	0	0	0	0	0	0	0	0	0	0	5408045	3.54547e+06	0	2415800	2.8803e+06	0	0	0	0	0	0
IFDATTNNAR	IFDATTNNAR	K	L	144	153	10	2		sp|Q7ZTS4|K1C18_DANRE	Q7ZTS4	K1C18_DANRE	krt18	Keratin, type I cytoskeletal 18						1	1	1	1	1	1	0	1	0	0	0	0	0	0	0	2.83E+08	3.56E+08	7.18E+08	2.68E+07	3.20E+07	3.20E+07	0	5.43E+07	0	2.55E+07	0	0	0	3.03E+07	0	2.83E+08	3.56E+08	7.18E+08	2.68E+07	3.20E+07	3.20E+07	0	5.43E+07	0	2.55E+07	0	0	0	3.03E+07	0
IFDEIDHVSPMTTFK	IFDEIDHVSPMTTFK	R	P	60	74	15	3		sp|A5JV83|HSPBB_DANRE	A5JV83	HSPBB_DANRE	hspb11	Heat shock protein beta-11						0	0	0	2	2	2	2	0	2	0	0	0	0	0	0	0	0	0	6.61E+07	2.92E+07	3.05E+07	3.80E+07	2.02E+07	3.47E+07	0	0	0	0	0	0	0	0	0	6.61E+07	2.92E+07	3.05E+07	3.80E+07	2.02E+07	3.47E+07	0	0	0	0	0	0
IFDEIDHVSPMTTFK	IFDEIDHVSPM[15.9949]TTFK	R	P	60	74	15	3	11M(15.9949)	sp|A5JV83|HSPBB_DANRE	A5JV83	HSPBB_DANRE	hspb11	Heat shock protein beta-11						0	0	0	1	1	1	0	0	1	0	0	0	0	0	0	0	0	0	5.75E+07	1.83E+07	2.01E+07	0	0	1.39E+07	0	0	0	0	0	0	0	0	0	5.75E+07	1.83E+07	2.01E+07	0	0	1.39E+07	0	0	0	0	0	0
IFDEIDHVSPMTTFKPISFQLGK	IFDEIDHVSPMTTFKPISFQLGK	R	E	60	82	23	3,4		sp|A5JV83|HSPBB_DANRE	A5JV83	HSPBB_DANRE	hspb11	Heat shock protein beta-11						0	0	0	3	3	2	3	1	1	0	0	0	0	0	0	0	0	0	5.23E+08	1.38E+08	1.53E+08	6.45E+07	1.12E+08	9094117	0	0	0	0	0	0	0	0	0	4.66E+08	1.30E+08	1.31E+08	5.51E+07	9.71E+07	9094117	0	0	0	0	0	0
IFDEIDHVSPMTTFKPISFQLGK	IFDEIDHVSPM[15.9949]TTFKPISFQLGK	R	E	60	82	23	3,4	11M(15.9949)	sp|A5JV83|HSPBB_DANRE	A5JV83	HSPBB_DANRE	hspb11	Heat shock protein beta-11						0	0	0	3	1	2	1	1	0	0	0	0	0	0	0	0	0	0	5.44E+08	2.56E+08	1.78E+08	8.42E+07	1.20E+08	0	0	0	0	0	0	0	0	0	0	4.97E+08	2.56E+08	1.78E+08	8.42E+07	1.20E+08	0	0	0	0	0	0	0
IFDEQVSQR	IFDEQVSQR	K	C	273	281	9	2		sp|A3KPN8|TTC38_DANRE	A3KPN8	TTC38_DANRE	ttc38	Tetratricopeptide repeat protein 38						0	0	1	0	0	0	0	0	0	0	0	0	0	0	0	0	0	3.94E+07	0	0	0	0	0	0	0	0	0	0	0	0	0	0	0	0	0	0	0	0	0	0	0	0	0	0	0
IFDFQGMQHQIAHVATQLEAAR	IFDFQGMQHQIAHVATQLEAAR	R	L	314	335	22	3,4		tr|A0A8M9QF25|A0A8M9QF25_DANRE	A0A8M9QF25	A0A8M9QF25_DANRE	LOC110437777	short/branched chain specific acyl-CoA dehydrogenase, mitochondrial-like isoform X1				acadsb	tr|A0A8M3B7K9|A0A8M3B7K9_DANRE	0	0	0	2	1	2	2	1	2	1	0	1	1	2	0	0	0	0	8.67E+07	4.65E+07	6.97E+07	4.95E+07	5.30E+07	4.33E+07	3.61E+07	0	1.37E+07	3.18E+07	3.13E+07	0	0	0	0	5.20E+07	2.82E+07	4.02E+07	2.81E+07	3.10E+07	2.56E+07	5.76E+07	0	1.30E+07	1.94E+07	1.92E+07	0
IFDFQGMQHQIAHVATQLEAAR	IFDFQGM[15.9949]QHQIAHVATQLEAAR	R	L	314	335	22	4	7M(15.9949)	tr|A0A8M9QF25|A0A8M9QF25_DANRE	A0A8M9QF25	A0A8M9QF25_DANRE	LOC110437777	short/branched chain specific acyl-CoA dehydrogenase, mitochondrial-like isoform X1				acadsb	tr|A0A8M3B7K9|A0A8M3B7K9_DANRE	0	0	0	1	1	2	0	2	1	0	0	0	0	0	0	0	0	0	3.08E+07	3.80E+07	2.17E+07	0	2.40E+07	3.02265e+06	0	0	0	0	0	0	0	0	0	3.08E+07	3.80E+07	2.17E+07	0	2.40E+07	3.02265e+06	0	0	0	0	0	0
IFDHNEANMK	IFDHNEANMK	R	T	278	287	10	2,3		tr|A0A8M2B7H0|A0A8M2B7H0_DANRE	A0A8M2B7H0	A0A8M2B7H0_DANRE	apobb.1	apolipoprotein Bb, tandem duplicate 1 isoform X1						0	0	0	2	2	2	2	2	2	0	1	0	0	0	2	0	0	0	3.54E+07	4.19E+07	4.65E+07	1.09E+08	1.71E+08	6.58E+07	3.52E+07	1.63E+07	0	1.77E+07	0	1.17E+08	0	0	0	1.83E+07	2.42E+07	2.42E+07	5.51E+07	8.41E+07	3.35E+07	6.54E+07	3.03E+07	0	3.30E+07	0	7.74E+07
IFDHNEANMK	IFDHNEANM[15.9949]K	R	T	278	287	10	2,3	9M(15.9949)	tr|A0A8M2B7H0|A0A8M2B7H0_DANRE	A0A8M2B7H0	A0A8M2B7H0_DANRE	apobb.1	apolipoprotein Bb, tandem duplicate 1 isoform X1						0	0	0	1	2	2	2	1	2	1	0	0	2	1	1	0	0	0	5.12E+07	6.04E+07	5.00E+07	3.89E+07	8.64E+07	6.12E+07	5.46399e+06	0	1.62E+07	1.22E+07	2.79E+07	2.96E+07	0	0	0	3.65E+07	4.30E+07	3.56E+07	2.77E+07	6.10E+07	4.36E+07	5.46399e+06	0	1.62E+07	7.36891e+06	1.93E+07	2.96E+07
IFDNVLFPYLR	IFDNVLFPYLR	K	I	113	123	11	2		tr|A0A8M1NB08|A0A8M1NB08_DANRE	A0A8M1NB08	A0A8M1NB08_DANRE	si:rp71-15k1.1	uncharacterized protein LOC322393 precursor						0	0	0	1	1	1	1	1	1	0	0	0	0	0	1	0	0	0	6.28E+07	2.99E+07	3.37E+07	3.19E+07	6.89E+07	1.76E+07	1.50E+07	1.20E+07	1.38E+07	1.36E+07	1.51E+07	2.69854e+06	0	0	0	6.28E+07	2.99E+07	3.37E+07	3.19E+07	6.89E+07	1.76E+07	1.50E+07	1.20E+07	1.38E+07	1.36E+07	1.51E+07	2.69854e+06
IFDVDHDDQLSYK	IFDVDHDDQLSYK	K	E	435	447	13	3		tr|A0A8M3AS45|A0A8M3AS45_DANRE	A0A8M3AS45	A0A8M3AS45_DANRE	micu3b	calcium uptake protein 3, mitochondrial-like isoform X2				micu3a	tr|A0A8M9Q0E9|A0A8M9Q0E9_DANRE	0	0	0	0	0	0	0	0	0	0	0	1	0	0	0	0	0	0	0	0	0	0	0	0	1.40E+07	0	3.20E+07	0	0	0	0	0	0	0	0	0	0	0	0	1.40E+07	0	3.20E+07	0	0	0
IFDVELIGLE	IFDVELIGLE	L	-	99	108	10	2		tr|A0A8M1PG49|A0A8M1PG49_DANRE	A0A8M1PG49	A0A8M1PG49_DANRE	fkbp1aa	FK506 binding protein 1A, 12kDa						0	0	0	0	0	0	0	0	0	1	0	0	0	0	0	0	0	0	0	0	0	0	0	0	2.94052e+06	0	0	0	0	0	0	0	0	0	0	0	0	0	0	0	0	0	0	0	0
IFDVELLK	IFDVELLK	L	L	99	106	8	2		tr|A0A8M1PBT7|A0A8M1PBT7_DANRE	A0A8M1PBT7	A0A8M1PBT7_DANRE	fkbp1b	peptidyl-prolyl cis-trans isomerase FKBP1B						0	0	0	0	0	0	1	0	1	0	0	0	1	0	1	0	0	0	0	0	1133898	1.19E+07	0	1.84E+07	0	0	6942907	1.29E+07	0	1.41E+07	0	0	0	0	0	1133898	1.19E+07	0	1.84E+07	0	0	6942907	1.29E+07	0	1.41E+07
IFDWNLISR	IFDWNLISR	K	R	204	212	9	2		sp|A1L244|SAC1B_DANRE	A1L244	SAC1B_DANRE	sacm1lb	Phosphatidylinositol-3-phosphatase SAC1-B						0	0	0	0	0	0	0	0	0	0	0	0	0	0	1	0	0	0	0	0	0	0	0	0	0	0	0	0	0	4.94353e+06	0	0	0	0	0	0	0	0	0	0	0	0	0	0	0
IFEDLDNFNYDK	IFEDLDNFNYDK	K	K	327	338	12	2		tr|A0A8M9PQ85|A0A8M9PQ85_DANRE	A0A8M9PQ85	A0A8M9PQ85_DANRE	cfb	complement factor B isoform X1						0	0	0	1	1	1	1	1	1	0	1	0	0	0	1	0	0	0	3.20E+07	1.13E+08	1.25E+08	8.27E+07	8.03E+07	6.26E+07	0	6.91E+07	0	5.27E+07	0	6.01E+07	0	0	0	3.20E+07	1.13E+08	1.25E+08	8.27E+07	8.03E+07	6.26E+07	0	6.91E+07	0	5.27E+07	0	6.01E+07
IFEDLDNFNYDKK	IFEDLDNFNYDKK	K	G	327	339	13	3		tr|A0A8M9PQ85|A0A8M9PQ85_DANRE	A0A8M9PQ85	A0A8M9PQ85_DANRE	cfb	complement factor B isoform X1						0	0	0	1	1	0	1	0	1	0	0	0	0	0	0	0	0	0	1.49E+07	2.82E+07	0	2.22E+07	2.42E+07	1.54E+07	0	0	0	0	0	0	0	0	0	1.49E+07	2.82E+07	0	2.22E+07	2.42E+07	1.54E+07	0	0	0	0	0	0
IFELGLK	IFELGLK	K	K	432	438	7	2		tr|A0A8M1PEH9|A0A8M1PEH9_DANRE	A0A8M1PEH9	A0A8M1PEH9_DANRE	cstf3	cleavage stimulation factor subunit 3						0	0	0	0	0	1	0	0	0	0	0	0	0	0	0	0	0	0	0	0	6.04321e+06	0	9608871	0	0	0	0	0	0	0	0	0	0	0	0	6.04321e+06	0	9608871	0	0	0	0	0	0	0
IFELTELR	IFELTELR	K	D	381	388	8	2		tr|A0A8M1N0S0|A0A8M1N0S0_DANRE	A0A8M1N0S0	A0A8M1N0S0_DANRE	homer1b	homer protein homolog 1 isoform 1						0	0	0	0	0	1	0	0	1	0	1	1	0	1	1	0	0	0	0	0	1.58E+07	0	0	9844104	5970362	9917621	1.07E+07	7565662	6.27002e+06	1.25E+07	0	0	0	0	0	1.58E+07	0	0	9844104	5970362	9917621	1.07E+07	7565662	6.27002e+06	1.25E+07
IFENLESK	IFENLESK	K	I	101	108	8	2		tr|A0A8M6Z6B4|A0A8M6Z6B4_DANRE	A0A8M6Z6B4	A0A8M6Z6B4_DANRE	si:dkey-29j8.1	NACHT, LRR and PYD domains-containing protein 3				LOC110439622	tr|A0A8M9Q7H7|A0A8M9Q7H7_DANRE	0	0	0	0	1	0	0	0	0	0	0	0	0	0	0	0	0	0	0	7.73E+07	0	0	8.60E+07	0	0	0	0	0	0	0	0	0	0	0	7.73E+07	0	0	8.60E+07	0	0	0	0	0	0	0
IFEPPPPR	IFEPPPPR	R	K	374	381	8	2		tr|A0A8M1NI02|A0A8M1NI02_DANRE	A0A8M1NI02	A0A8M1NI02_DANRE	dhx15	pre-mRNA-splicing factor ATP-dependent RNA helicase DHX15						0	0	1	0	0	0	0	0	0	0	0	0	0	0	0	0	0	7.13E+07	0	0	0	0	0	0	0	0	0	0	0	0	0	0	0	0	0	0	0	0	0	0	0	0	0	0	0
IFFDDQMFHIEGAK	IFFDDQMFHIEGAK	H	E	321	334	14	3		tr|A0A8N7TD74|A0A8N7TD74_DANRE	A0A8N7TD74	A0A8N7TD74_DANRE	nt5c1bb	cytosolic 5'-nucleotidase 1A						0	0	0	0	0	0	0	0	1	0	0	0	0	0	0	0	0	0	4486651	0	0	4.42563e+06	0	1.11E+07	0	0	0	0	0	0	0	0	0	4486651	0	0	4.42563e+06	0	1.11E+07	0	0	0	0	0	0
IFFDPGTYQCLENCGTVALNVVR	IFFDPGTYQC[57.0215]LENC[57.0215]GTVALNVVR	K	R	412	434	23	3	10C(57.0215), 14C(57.0215)	tr|A0A8M1N7V6|A0A8M1N7V6_DANRE	A0A8M1N7V6	A0A8M1N7V6_DANRE	slc8a1a	sodium/calcium exchanger 1 isoform X1						0	0	0	0	0	1	0	0	0	0	0	0	0	0	0	0	0	0	0	0	2.55557e+06	0	0	0	0	0	0	0	0	0	0	0	0	0	0	0	0	0	0	0	0	0	0	0	0
IFFVPAAGGTEAMETVPGPQNTIVLR	IFFVPAAGGTEAMETVPGPQNTIVLR	K	N	1972	1997	26	3		tr|A0A8M6YUY1|A0A8M6YUY1_DANRE	A0A8M6YUY1	A0A8M6YUY1_DANRE	col12a1b	collagen alpha-1(XII) chain isoform X1						0	0	0	0	0	0	0	0	1	0	0	0	0	0	0	0	0	0	0	0	0	0	0	9260636	0	0	0	0	0	0	0	0	0	0	0	0	0	0	0	0	0	0	0	0	0
IFFVSAK	IFFVSAK	R	E	301	307	7	2		tr|A0A8M2BJP0|A0A8M2BJP0_DANRE	A0A8M2BJP0	A0A8M2BJP0_DANRE	mfn2	mitofusin-2				mfn1a	tr|A0A8M6YSN1|A0A8M6YSN1_DANRE	0	0	0	1	1	1	1	1	1	0	0	0	0	0	0	0	0	0	2.52E+07	2.34E+07	2.79E+07	3.10E+07	2.12E+07	2.49E+07	0	0	0	0	0	0	0	0	0	2.52E+07	2.34E+07	2.79E+07	3.10E+07	2.12E+07	2.49E+07	0	0	0	0	0	0
IFGGFLMR	IFGGFLMR	R	K	305	312	8	2		tr|A0A8M1N7Z3|A0A8M1N7Z3_DANRE	A0A8M1N7Z3	A0A8M1N7Z3_DANRE	acot9.2	acyl-CoA thioesterase 9, tandem duplicate 2						0	0	0	1	0	1	1	0	1	1	1	0	1	1	1	0	0	0	1.64E+07	1.13E+07	9521081	2.70E+07	0	2.07E+07	4.93884e+06	1.08E+07	9303691	3.21636e+06	6.91917e+06	6.42185e+06	0	0	0	1.64E+07	1.13E+07	9521081	2.70E+07	0	2.07E+07	4.93884e+06	1.08E+07	9303691	3.21636e+06	6.91917e+06	6.42185e+06
IFGGFLMR	IFGGFLM[15.9949]R	R	K	305	312	8	2	7M(15.9949)	tr|A0A8M1N7Z3|A0A8M1N7Z3_DANRE	A0A8M1N7Z3	A0A8M1N7Z3_DANRE	acot9.2	acyl-CoA thioesterase 9, tandem duplicate 2						0	0	0	1	0	0	0	0	0	0	0	0	0	0	0	0	0	0	1.88E+07	1.32E+07	0	0	0	0	0	0	0	0	0	0	0	0	0	1.88E+07	1.32E+07	0	0	0	0	0	0	0	0	0	0
IFGLLSEPNTR	IFGLLSEPNTR	R	S	241	251	11	2		sp|Q32LU7|PTCD3_DANRE	Q32LU7	PTCD3_DANRE	ptcd3	Pentatricopeptide repeat domain-containing protein 3, mitochondrial						0	0	0	1	0	1	1	0	1	0	0	0	0	0	0	0	0	0	1.36E+07	0	1.30E+07	1.41E+07	6405729	1.22E+07	0	0	0	0	0	0	0	0	0	1.36E+07	0	1.30E+07	1.41E+07	6405729	1.22E+07	0	0	0	0	0	0
IFGPGENEPLSTEETMK	IFGPGENEPLSTEETMK	K	H	414	430	17	2		tr|A0A8M1NVN8|A0A8M1NVN8_DANRE	A0A8M1NVN8	A0A8M1NVN8_DANRE	oplah	5-oxoprolinase						0	0	0	0	0	0	0	0	0	0	0	0	0	1	1	0	0	0	0	0	0	0	0	0	0	0	0	0	1.08E+07	2.59E+07	0	0	0	0	0	0	0	0	0	0	0	0	0	1.08E+07	2.59E+07
IFGQLGDER	IFGQLGDER	R	V	554	562	9	2		tr|A0A8M1RIB6|A0A8M1RIB6_DANRE	A0A8M1RIB6	A0A8M1RIB6_DANRE	nup210	nuclear pore membrane glycoprotein 210						0	0	1	0	0	0	0	0	0	0	0	0	0	0	0	0	0	3.14E+07	0	1.82E+07	2.09E+07	0	3.95E+07	0	0	0	0	0	0	0	0	0	3.14E+07	0	1.82E+07	2.09E+07	0	3.95E+07	0	0	0	0	0	0	0
IFGSNSVDEQGNKIPDEFDNDVPVIQQLR	IFGSNSVDEQGNKIPDEFDNDVPVIQQLR	Y	R	120	148	29	3		sp|Q6NWD4|TIM50_DANRE	Q6NWD4	TIM50_DANRE	timm50	Mitochondrial import inner membrane translocase subunit TIM50						0	0	0	0	0	0	1	0	0	0	0	0	0	0	0	0	0	0	0	0	0	5398275	0	0	0	0	0	0	0	0	0	0	0	0	0	0	0	0	0	0	0	0	0	0	0
IFGVTTLDIVR	IFGVTTLDIVR	K	A	165	175	11	2,3		tr|A0A8M1PNU6|A0A8M1PNU6_DANRE	A0A8M1PNU6	A0A8M1PNU6_DANRE	mdh2	malate dehydrogenase, mitochondrial						0	3	0	4	7	3	4	4	7	6	6	9	3	7	7	0	4.86E+09	0	7.17E+09	8.27E+09	7.16E+09	4.91E+09	5.11E+09	5.51E+09	4.12E+09	3.78E+09	3.35E+09	1.44E+09	2.78E+09	5.61E+08	0	4.86E+09	0	7.17E+09	8.27E+09	7.16E+09	4.91E+09	5.11E+09	5.51E+09	3.56E+09	3.88E+09	3.58E+09	1.47E+09	2.46E+09	6.08E+08
IFGVTTLDIVRANTFVAELKGLDPAR	IFGVTTLDIVRANTFVAELKGLDPAR	K	V	165	190	26	4		tr|A0A8M1PNU6|A0A8M1PNU6_DANRE	A0A8M1PNU6	A0A8M1PNU6_DANRE	mdh2	malate dehydrogenase, mitochondrial						0	0	0	0	0	1	1	1	0	0	0	0	0	0	0	0	0	0	0	0	1.69E+07	6426824	8.18159e+06	0	0	0	0	0	0	0	0	0	0	0	0	1.69E+07	6426824	8.18159e+06	0	0	0	0	0	0	0
IFGYLIEYQK	IFGYLIEYQK	K	P	11905	11914	10	2		tr|A0A8M9QGA6|A0A8M9QGA6_DANRE	A0A8M9QGA6	A0A8M9QGA6_DANRE	ttn.1	titin isoform X1				ttn.2	tr|A0A8M9QKG2|A0A8M9QKG2_DANRE	0	0	0	0	0	1	0	0	1	1	1	1	1	1	1	0	0	0	0	0	1.31E+07	0	0	7.31838e+06	2.98E+07	3.32E+07	2.15E+07	9.01E+07	5.32E+07	1.51E+07	0	0	0	0	0	1.31E+07	0	0	7.31838e+06	2.98E+07	3.32E+07	2.15E+07	9.01E+07	5.32E+07	1.51E+07
IFGYLIEYQKPGAIEWVK	IFGYLIEYQKPGAIEWVK	K	A	11905	11922	18	3		tr|A0A8M9QGA6|A0A8M9QGA6_DANRE	A0A8M9QGA6	A0A8M9QGA6_DANRE	ttn.1	titin isoform X1						0	0	0	0	0	0	1	0	0	1	1	1	1	2	0	0	0	0	0	0	0	1.48978e+06	0	0	4.64E+07	1.56E+07	3.00E+07	6.85E+07	3.30E+07	0	0	0	0	0	0	0	1.48978e+06	0	0	4.64E+07	1.56E+07	3.00E+07	6.85E+07	3.30E+07	0
IFHGSFHK	IFHGSFHK	K	L	2644	2651	8	2		tr|A0A8M3AJ97|A0A8M3AJ97_DANRE	A0A8M3AJ97	A0A8M3AJ97_DANRE	col12a1a	collagen alpha-1(XII) chain isoform X1				col12a1b	tr|A0A8M6YUY1|A0A8M6YUY1_DANRE	0	0	0	0	0	0	0	0	0	0	0	0	1	0	1	0	0	0	0	0	0	0	0	0	0	0	0	5330877	0	1.58E+07	0	0	0	0	0	0	0	0	0	0	0	0	5330877	0	1.58E+07
IFHPSLEELR	IFHPSLEELR	K	Q	66	75	10	3		sp|B0S8I0|GTPB8_DANRE	B0S8I0	GTPB8_DANRE	gtpbp8	GTP-binding protein 8						0	0	0	1	0	0	0	0	0	0	0	0	0	0	0	0	0	0	6302668	7.55611e+06	0	0	0	0	0	0	0	0	0	0	0	0	0	6302668	7.55611e+06	0	0	0	0	0	0	0	0	0	0
IFHSFGGGTGSGFTSLLMER	IFHSFGGGTGSGFTSLLMER	L	L	137	156	20	3		tr|A0A8M1P8U9|A0A8M1P8U9_DANRE	A0A8M1P8U9	A0A8M1P8U9_DANRE	si:ch211-114n24.6	tubulin alpha 6-like						0	0	0	0	0	0	1	0	0	0	0	0	0	0	0	0	0	0	0	0	0	7139736	0	0	0	0	0	0	0	0	0	0	0	0	0	0	0	0	0	0	0	0	0	0	0
IFHTVTTTDDPVIR	IFHTVTTTDDPVIR	R	K	226	239	14	3		sp|Q6TH15|EIF3D_DANRE	Q6TH15	EIF3D_DANRE	eif3d	Eukaryotic translation initiation factor 3 subunit D						0	0	0	1	1	1	1	1	1	0	0	0	0	0	0	0	0	0	2.76E+07	2.62E+07	2.95E+07	4.95E+07	3.47E+07	4.23E+07	0	0	0	0	0	0	0	0	0	2.76E+07	2.62E+07	2.95E+07	4.95E+07	3.47E+07	4.23E+07	0	0	0	0	0	0
IFIDSDVDDNQR	IFIDSDVDDNQR	F	I	287	298	12	2		tr|A0A8M1PGX7|A0A8M1PGX7_DANRE	A0A8M1PGX7	A0A8M1PGX7_DANRE	p4hb	protein disulfide-isomerase precursor						2	0	4	0	0	0	1	0	1	1	0	0	1	0	0	4.51E+08	0	1.23E+09	0	0	0	1.34E+07	0	1.66E+07	1.18E+07	0	0	1.59E+07	0	0	4.51E+08	0	1.23E+09	0	0	0	1.34E+07	0	1.66E+07	1.18E+07	0	0	1.59E+07	0	0
IFIGGLKDDIEEDHLR	IFIGGLKDDIEEDHLR	K	D	103	118	16	3,4		tr|A0A8M1PHT9|A0A8M1PHT9_DANRE	A0A8M1PHT9	A0A8M1PHT9_DANRE	hnrnpa0a	heterogeneous nuclear ribonucleoprotein A0						0	0	0	2	2	2	2	2	3	1	1	1	1	1	1	0	0	0	1.67E+08	1.39E+08	1.26E+08	2.00E+08	1.22E+08	2.37E+08	4.55E+07	4.91E+07	5.26E+07	5.18E+07	3.80E+07	9.26E+07	0	0	0	1.48E+08	1.26E+08	1.11E+08	1.74E+08	1.01E+08	2.12E+08	4.55E+07	4.91E+07	5.26E+07	5.18E+07	3.80E+07	9.26E+07
IFIGNLPQQAEVDELK	IFIGNLPQQAEVDELK	K	S	25	40	16	2,3		tr|A0A8M2BJM8|A0A8M2BJM8_DANRE	A0A8M2BJM8	A0A8M2BJM8_DANRE	rbm4.3	uncharacterized protein LOC406277 isoform X1						0	0	0	1	1	1	2	1	1	1	1	2	2	2	2	0	0	0	7.17E+07	6.26E+07	5.88E+07	9.10E+07	7.08E+07	6.35E+07	5.39E+07	5.18E+07	4.61E+07	6.24E+07	4.17E+07	3.06E+07	0	0	0	7.17E+07	6.26E+07	5.88E+07	6.38E+07	7.08E+07	6.35E+07	4.31E+07	4.16E+07	3.73E+07	5.09E+07	3.31E+07	2.50E+07
IFILLQK	IFILLQK	R	W	478	484	7	2		tr|A0A8M1NCQ0|A0A8M1NCQ0_DANRE	A0A8M1NCQ0	A0A8M1NCQ0_DANRE	prss16	uncharacterized protein LOC556307 precursor				LOC100535518	tr|A0A8M9PZI1|A0A8M9PZI1_DANRE	0	0	0	1	0	0	0	0	1	1	1	1	1	0	0	0	0	0	1.06E+07	9224216	0	0	0	1.35E+07	1.43E+07	1.40E+07	1.45E+07	1.79E+07	0	0	0	0	0	1.06E+07	9224216	0	0	0	1.35E+07	1.43E+07	1.40E+07	1.45E+07	1.79E+07	0	0
IFINNEWHDAVSK	IFINNEWHDAVSK	K	K	38	50	13	2,3		tr|A0A8M3APD8|A0A8M3APD8_DANRE	A0A8M3APD8	A0A8M3APD8_DANRE	wu:fb14d09	aldehyde dehydrogenase, mitochondrial						0	0	1	3	2	3	2	3	3	2	2	2	2	2	2	0	0	2.72E+07	6.60E+08	4.64E+08	3.62E+08	6.03E+08	5.74E+08	6.18E+08	1.70E+08	1.86E+08	1.74E+08	1.22E+08	2.08E+08	9.90E+07	0	0	2.72E+07	4.48E+08	4.64E+08	2.54E+08	6.03E+08	3.56E+08	6.18E+08	1.62E+08	1.85E+08	1.63E+08	1.21E+08	2.11E+08	1.00E+08
IFISGLPYSATK	IFISGLPYSATK	K	E	787	798	12	2		sp|B3DJT0|SART3_DANRE	B3DJT0	SART3_DANRE	sart3	Squamous cell carcinoma antigen recognized by T-cells 3						0	0	0	1	0	0	1	0	1	0	0	0	0	0	0	0	0	0	1.05E+07	0	8549005	1.23E+07	0	6749959	0	0	0	0	0	0	0	0	0	1.05E+07	0	8549005	1.23E+07	0	6749959	0	0	0	0	0	0
IFLEDNGLPVHIK	IFLEDNGLPVHIK	K	G	32	44	13	2,3		tr|A0A8M1NVX5|A0A8M1NVX5_DANRE	A0A8M1NVX5	A0A8M1NVX5_DANRE	cox7a1	cytochrome c oxidase subunit VIIa polypeptide 2-like						0	0	2	4	3	6	5	2	6	11	13	10	9	12	10	0	0	3.45E+07	4.08E+08	9.50E+08	8.32E+08	9.72E+08	5.12E+08	1.41E+09	9.51E+08	1.33E+09	9.23E+08	2.75E+08	9.70E+08	4.78E+08	0	0	3.45E+07	3.45E+08	9.50E+08	7.06E+08	8.10E+08	3.86E+08	1.17E+09	9.51E+08	1.38E+09	8.83E+08	2.79E+08	9.87E+08	5.12E+08
IFLGGVDK	IFLGGVDK	K	N	98	105	8	2		tr|A0A8M1PQQ4|A0A8M1PQQ4_DANRE	A0A8M1PQQ4	A0A8M1PQQ4_DANRE	slc25a4	ADP/ATP translocase 1						0	0	0	0	1	0	2	0	2	4	5	4	3	4	2	0	0	0	0	1.92E+08	0	2.44E+08	0	6.42E+08	2.63E+09	3.61E+09	4.02E+09	1.47E+09	2.55E+09	2.38E+09	0	0	0	0	1.92E+08	0	2.44E+08	0	6.42E+08	2.63E+09	3.61E+09	4.02E+09	1.47E+09	2.55E+09	2.38E+09
IFLGMSEGSAQYR	IFLGMSEGSAQYR	N	K	649	661	13	2		tr|A0A8M3ALN1|A0A8M3ALN1_DANRE	A0A8M3ALN1	A0A8M3ALN1_DANRE	ryr3	ryanodine receptor 3 isoform X1						0	0	0	0	0	0	0	0	1	2	2	2	2	2	2	0	0	0	0	0	0	0	0	1.36E+07	9.40E+07	7.65E+07	1.37E+08	7.51E+07	9.76E+07	8.07E+07	0	0	0	0	0	0	0	0	1.36E+07	9.40E+07	7.65E+07	1.37E+08	7.51E+07	9.76E+07	8.07E+07
IFLGTCEGSTQYK	IFLGTC[57.0215]EGSTQYK	N	K	655	667	13	2	6C(57.0215)	tr|A0A8M9QL69|A0A8M9QL69_DANRE	A0A8M9QL69	A0A8M9QL69_DANRE	ryr1a	ryanodine receptor 1 isoform X1						0	0	0	0	0	0	0	0	1	2	1	2	2	2	1	0	0	0	0	0	0	0	0	1.94E+07	1.45E+08	8.56E+07	1.21E+08	6.63E+07	1.08E+08	1.31E+08	0	0	0	0	0	0	0	0	1.94E+07	1.45E+08	8.56E+07	1.21E+08	6.63E+07	1.08E+08	1.31E+08
IFLITLDNSDPSLR	IFLITLDNSDPSLR	R	S	94	107	14	2		tr|A0A8M3ASU4|A0A8M3ASU4_DANRE	A0A8M3ASU4	A0A8M3ASU4_DANRE	ube4a	ubiquitin conjugation factor E4 A isoform X1						0	0	0	0	0	0	0	0	1	0	0	0	0	0	0	0	0	0	0	866635	0	0	0	1.87986e+06	0	0	0	0	0	0	0	0	0	0	866635	0	0	0	1.87986e+06	0	0	0	0	0	0
IFLLDFGACR	IFLLDFGAC[57.0215]R	K	D	476	485	10	2	9C(57.0215)	sp|A3QJU3|COQ8B_DANRE	A3QJU3	COQ8B_DANRE	coq8b	Atypical kinase COQ8B, mitochondrial				adck4	tr|A0A8M9PIF5|A0A8M9PIF5_DANRE	0	0	0	1	0	1	0	0	1	0	0	0	0	0	0	0	0	0	4774156	0	3.04695e+06	0	0	2.70957e+06	0	0	0	0	0	0	0	0	0	4774156	0	3.04695e+06	0	0	2.70957e+06	0	0	0	0	0	0
IFLSWEPPK	IFLSWEPPK	K	W	11890	11898	9	2		tr|A0A8M9QKG2|A0A8M9QKG2_DANRE	A0A8M9QKG2	A0A8M9QKG2_DANRE	ttn.2	titin						0	0	0	0	0	0	0	0	1	0	0	0	0	0	2	0	0	0	0	0	0	0	0	9289553	0	0	0	0	0	7.36E+07	0	0	0	0	0	0	0	0	9289553	0	0	0	0	0	7.36E+07
IFNCIQR	IFNC[57.0215]IQR	R	S	53	59	7	2	4C(57.0215)	tr|A0A8N1TYQ7|A0A8N1TYQ7_DANRE	A0A8N1TYQ7	A0A8N1TYQ7_DANRE	mgst3a	microsomal glutathione S-transferase 3				mgst3b	tr|A0A8N1TQ73|A0A8N1TQ73_DANRE	0	0	0	0	0	0	0	0	0	1	1	1	0	0	0	0	0	0	0	0	0	0	0	0	2.86E+07	4.89E+07	5.93E+07	0	0	0	0	0	0	0	0	0	0	0	0	2.86E+07	4.89E+07	5.93E+07	0	0	0
IFNETPINPR	IFNETPINPR	R	R	33	42	10	2		sp|Q9PUE4|COPG2_DANRE	Q9PUE4	COPG2_DANRE	copg2	Coatomer subunit gamma-2						0	0	0	0	0	0	0	0	0	1	0	0	0	0	0	0	0	0	0	0	0	0	0	0	1.85E+07	0	0	1.37E+07	0	0	0	0	0	0	0	0	0	0	0	1.85E+07	0	0	1.37E+07	0	0
IFNLLPVQSVSYYPYSVEDEQPCLHVRPR	IFNLLPVQSVSYYPYSVEDEQPC[57.0215]LHVRPR	K	R	630	658	29	3	23C(57.0215)	tr|A0A8M1PZW5|A0A8M1PZW5_DANRE	A0A8M1PZW5	A0A8M1PZW5_DANRE	si:dkey-105h12.2	alpha-2-macroglobulin-like						0	0	0	0	0	1	0	0	0	0	0	0	0	0	0	0	0	0	0	0	3.36747e+06	0	0	0	0	0	0	0	0	0	0	0	0	0	0	0	0	0	0	0	0	0	0	0	0
IFNLYPR	IFNLYPR	K	K	392	398	7	2		tr|A0A8M1RM42|A0A8M1RM42_DANRE	A0A8M1RM42	A0A8M1RM42_DANRE	dpysl2a	dihydropyrimidinase-related protein 2				dpys	tr|A0A8M1NIF4|A0A8M1NIF4_DANRE	1	0	0	1	1	0	1	1	1	0	0	0	0	0	0	3.27E+07	0	0	3.09E+07	2.83E+07	0	2.37E+07	2.37E+07	4.64E+07	0	0	0	0	0	0	3.27E+07	0	0	3.09E+07	2.83E+07	0	2.37E+07	2.37E+07	4.64E+07	0	0	0	0	0	0
IFNNFQR	IFNNFQR	K	H	64	70	7	2		tr|A0A8M3B8Y7|A0A8M3B8Y7_DANRE	A0A8M3B8Y7	A0A8M3B8Y7_DANRE	cacna2d1a	voltage-dependent calcium channel subunit alpha-2/delta-1 isoform X1						0	0	0	0	0	0	0	0	0	0	0	1	0	1	1	0	0	0	0	0	0	0	0	0	0	0	2.26E+07	1.41E+07	1.65E+07	2.58E+07	0	0	0	0	0	0	0	0	0	0	0	2.26E+07	1.41E+07	1.65E+07	2.58E+07
IFNQPILHNQVVHFR	IFNQPILHNQVVHFR	K	L	319	333	15	3,4		tr|A0A8M1PIC6|A0A8M1PIC6_DANRE	A0A8M1PIC6	A0A8M1PIC6_DANRE	zgc:85777	acyl-CoA dehydrogenase-like						0	0	0	0	2	1	0	1	0	0	0	0	0	1	0	0	0	0	0	1.81E+08	9753741	0	6.06E+07	0	0	0	0	0	3.00E+07	0	0	0	0	0	1.22E+08	9.32E+07	0	4.39E+07	0	0	0	0	0	2.17E+07	0
IFNTNNLWMSLPAIK	IFNTNNLWMSLPAIK	K	R	359	373	15	2,3		tr|A0A8M2B230|A0A8M2B230_DANRE	A0A8M2B230	A0A8M2B230_DANRE	ugp2a	UDP-glucose pyrophosphorylase 2a isoform X1						0	0	0	0	0	0	1	0	0	0	3	1	0	1	0	0	0	0	0	0	0	6.52084e+06	0	0	2.87E+07	3.33E+07	1.58E+07	9019158	1.69E+07	0	0	0	0	0	0	0	6.52084e+06	0	0	2.87E+07	2.07E+07	1.58E+07	9019158	1.69E+07	0
IFNTVDSDNQDHFFSAFLK	IFNTVDSDNQDHFFSAFLK	N	Y	1903	1921	19	3		tr|A0A8M2B7H0|A0A8M2B7H0_DANRE	A0A8M2B7H0	A0A8M2B7H0_DANRE	apobb.1	apolipoprotein Bb, tandem duplicate 1 isoform X1						0	0	0	0	0	0	0	0	1	0	0	0	0	0	0	0	0	0	0	0	0	0	0	4870899	0	0	0	0	0	0	0	0	0	0	0	0	0	0	0	0	0	0	0	0	0
IFPGLAADQSR	IFPGLAADQSR	K	A	133	143	11	2		tr|A0A8M1RLA6|A0A8M1RLA6_DANRE	A0A8M1RLA6	A0A8M1RLA6_DANRE	sntb2	beta-2-syntrophin						0	0	0	0	0	0	0	0	1	0	0	0	0	0	0	0	0	0	0	0	0	0	0	2.12E+07	0	0	0	0	0	0	0	0	0	0	0	0	0	0	0	0	0	0	0	0	0
IFPGMNYCTILR	IFPGMNYC[57.0215]TILR	R	Y	948	959	12	2	8C(57.0215)	tr|A0A8N7T7N7|A0A8N7T7N7_DANRE	A0A8N7T7N7	A0A8N7T7N7_DANRE	apoba	apolipoprotein B-100						0	0	0	0	0	0	0	0	0	0	0	0	0	0	1	0	0	0	0	0	0	0	0	0	0	0	0	0	0	5.20824e+06	0	0	0	0	0	0	0	0	0	0	0	0	0	0	0
IFPIMFGNLYR	IFPIM[15.9949]FGNLYR	K	I	383	393	11	2	5M(15.9949)	tr|A0A8M2B7J5|A0A8M2B7J5_DANRE	A0A8M2B7J5	A0A8M2B7J5_DANRE	ppp2r5a	serine/threonine-protein phosphatase 2A 56 kDa regulatory subunit alpha isoform						0	0	0	1	0	0	0	0	0	0	0	0	0	0	0	0	0	0	1.08E+07	0	0	0	0	0	0	0	0	0	0	0	0	0	0	0	0	0	0	0	0	0	0	0	0	0	0
IFPNTEYWVPDLLK	IFPNTEYWVPDLLK	R	G	15410	15423	14	2,3		tr|A0A8M9QKG2|A0A8M9QKG2_DANRE	A0A8M9QKG2	A0A8M9QKG2_DANRE	ttn.2	titin						0	0	0	1	0	0	0	0	2	1	1	2	1	1	1	0	0	0	6494502	0	0	0	3352410	1.76E+07	2.95E+07	2.60E+07	3.27E+07	7.03E+07	4.60E+07	3.38966e+06	0	0	0	6494502	0	0	0	3352410	1.76E+07	2.95E+07	2.60E+07	2.75E+07	5.92E+07	3.86E+07	3.38966e+06
IFPVDQLVPEAIK	IFPVDQLVPEAIK	K	C	213	225	13	2,3		tr|A0A8M1N1U5|A0A8M1N1U5_DANRE	A0A8M1N1U5	A0A8M1N1U5_DANRE	echs1	enoyl-CoA hydratase, mitochondrial						0	0	0	5	5	6	6	5	7	3	7	3	2	4	6	0	0	0	7.45E+08	8.78E+08	6.73E+08	7.18E+08	6.05E+08	8.51E+08	2.73E+08	4.18E+08	2.27E+08	1.10E+08	2.57E+08	1.28E+08	0	0	0	7.45E+08	8.78E+08	6.73E+08	7.18E+08	6.05E+08	8.51E+08	2.48E+08	3.87E+08	2.09E+08	1.10E+08	2.23E+08	1.20E+08
IFQAALEQSK	IFQAALEQSK	R	K	148	157	10	2		tr|A0A8M1N8Z2|A0A8M1N8Z2_DANRE	A0A8M1N8Z2	A0A8M1N8Z2_DANRE	siae	sialate O-acetylesterase precursor						0	0	0	0	0	0	0	0	0	1	0	1	0	0	0	0	0	0	0	0	0	0	0	0	9719542	0	6.00403e+06	6.63198e+06	0	0	0	0	0	0	0	0	0	0	0	9719542	0	6.00403e+06	6.63198e+06	0	0
IFQILYANEGESK	IFQILYANEGESK	R	K	1217	1229	13	2		tr|A0A8N7UZU0|A0A8N7UZU0_DANRE	A0A8N7UZU0	A0A8N7UZU0_DANRE	rock2a	rho-associated protein kinase 2				rock2b	tr|A0A8M9PP53|A0A8M9PP53_DANRE	0	0	0	1	2	1	1	1	1	0	0	0	0	0	0	0	0	0	1.04E+07	1.56E+07	1.36E+07	2.27E+07	8860891	1.14E+07	0	0	0	0	0	0	0	0	0	1.04E+07	1.56E+07	1.36E+07	2.27E+07	8860891	1.14E+07	0	0	0	0	0	0
IFQPSPGSAPVSFPR	IFQPSPGSAPVSFPR	K	R	318	332	15	2		tr|A0A8M9Q010|A0A8M9Q010_DANRE	A0A8M9Q010	A0A8M9Q010_DANRE	ehbp1l1b	EH domain-binding protein 1-like protein 1 isoform X1						0	0	0	0	0	0	0	0	0	1	1	1	1	1	1	0	0	0	0	0	0	0	0	0	1.44E+07	1.42E+07	1.62E+07	6.85124e+06	1.60E+07	2.24E+07	0	0	0	0	0	0	0	0	0	1.44E+07	1.42E+07	1.62E+07	6.85124e+06	1.60E+07	2.24E+07
IFRPYDDTLIGR	IFRPYDDTLIGR	K	P	122	133	12	3		tr|A0A8M1N555|A0A8M1N555_DANRE	A0A8M1N555	A0A8M1N555_DANRE	f3b	coagulation factor IIIb precursor						0	0	0	1	0	0	0	0	0	0	0	0	0	0	0	0	0	0	4.06E+07	0	0	0	0	0	0	0	0	0	0	0	0	0	0	0	0	0	0	0	0	0	0	0	0	0	0
IFSEDEDVTGK	IFSEDEDVTGK	G	A	638	648	11	2		tr|A0A8M2B2Q3|A0A8M2B2Q3_DANRE	A0A8M2B2Q3	A0A8M2B2Q3_DANRE	atp2a1l	ATPase, Ca++ transporting, cardiac muscle, fast twitch 1 like isoform X1						0	0	0	0	0	0	0	0	0	0	0	1	1	0	1	0	0	0	0	0	0	0	0	0	0	0	1.34E+07	1.21E+07	0	1.65E+07	0	0	0	0	0	0	0	0	0	0	0	1.34E+07	1.21E+07	0	1.65E+07
IFSENICGMSEEAGLSK	IFSENIC[57.0215]GMSEEAGLSK	R	N	989	1005	17	2	7C(57.0215)	tr|A0A8M9Q188|A0A8M9Q188_DANRE	A0A8M9Q188	A0A8M9Q188_DANRE	mybpc2a	myosin-binding protein C, fast-type isoform X1						0	0	0	0	0	0	1	0	1	1	2	1	1	1	1	0	0	0	0	0	0	2.01E+07	0	7.31E+07	5.08E+07	7.33E+07	1.55E+07	3.73E+07	4.99E+07	1.47E+07	0	0	0	0	0	0	2.01E+07	0	7.31E+07	5.08E+07	7.33E+07	1.55E+07	3.73E+07	4.99E+07	1.47E+07
IFSENICGMSEEAGLSK	IFSENIC[57.0215]GM[15.9949]SEEAGLSK	R	N	989	1005	17	2	7C(57.0215), 9M(15.9949)	tr|A0A8M9Q188|A0A8M9Q188_DANRE	A0A8M9Q188	A0A8M9Q188_DANRE	mybpc2a	myosin-binding protein C, fast-type isoform X1						0	0	0	0	0	0	0	0	1	0	0	0	0	0	0	0	0	0	0	0	0	0	0	5.96E+07	0	0	0	0	0	0	0	0	0	0	0	0	0	0	0	0	0	0	0	0	0
IFSESVRPVSMVMSPQYGPGDPVR	IFSESVRPVSMVMSPQYGPGDPVR	F	T	316	339	24	3		sp|Q5TYS5|SCRN2_DANRE	Q5TYS5	SCRN2_DANRE	scrn2	Secernin-2						0	0	0	0	0	0	0	0	0	0	1	1	0	0	0	0	0	0	0	0	0	0	0	0	0	6498558	1.36E+07	0	5478282	0	0	0	0	0	0	0	0	0	0	0	6498558	1.36E+07	0	5478282	0
IFSFAHQTISALIK	IFSFAHQTISALIK	K	A	595	608	14	3		tr|A0A8M1N767|A0A8M1N767_DANRE	A0A8M1N767	A0A8M1N767_DANRE	vps35	vacuolar protein sorting-associated protein 35						0	0	0	1	1	0	0	0	1	0	0	0	0	0	0	0	0	0	3.04E+07	1.98E+07	1.68E+07	0	8146567	1.67E+07	0	0	0	0	0	0	0	0	0	3.04E+07	1.98E+07	1.68E+07	0	8146567	1.67E+07	0	0	0	0	0	0
IFSGSSHPDLSQK	IFSGSSHPDLSQK	K	I	6	18	13	2,3		tr|A0A8M3B9F9|A0A8M3B9F9_DANRE	A0A8M3B9F9	A0A8M3B9F9_DANRE	prps1a	ribose-phosphate pyrophosphokinase 1 isoform X1						0	0	0	0	0	1	1	0	0	1	1	1	1	1	1	0	0	0	0	0	2.61E+07	2.26E+07	5.05E+07	0	2.86E+07	1.82E+07	2.18E+07	1.27E+07	2.23E+07	2.67E+07	0	0	0	0	0	2.61E+07	2.26E+07	5.05E+07	0	2.86E+07	1.82E+07	2.18E+07	1.27E+07	2.23E+07	2.67E+07
IFSLHVPLAAR	IFSLHVPLAAR	R	T	460	470	11	3		sp|A1L251|ENASE_DANRE	A1L251	ENASE_DANRE	engase	Cytosolic endo-beta-N-acetylglucosaminidase						0	0	0	0	0	1	1	0	1	0	0	0	0	0	0	0	0	0	0	0	1.18E+07	9097140	0	6.31626e+06	0	0	0	0	0	0	0	0	0	0	0	1.18E+07	9097140	0	6.31626e+06	0	0	0	0	0	0
IFSLLPFQYVYYPYSAEDEQPCLPVRPR	IFSLLPFQYVYYPYSAEDEQPC[57.0215]LPVRPR	K	R	629	656	28	3	22C(57.0215)	tr|A0A8M1QLT2|A0A8M1QLT2_DANRE	A0A8M1QLT2	A0A8M1QLT2_DANRE	LOC100006895	alpha-2-macroglobulin-like				LOC108179231	tr|A0A8M9PJ22|A0A8M9PJ22_DANRE	0	0	0	0	1	1	0	0	0	0	0	0	0	0	0	0	0	0	0	4651689	1.21E+07	0	7002826	0	0	0	0	0	0	0	0	0	0	0	4651689	1.21E+07	0	7002826	0	0	0	0	0	0	0
IFSLSGTLETVR	IFSLSGTLETVR	R	G	294	305	12	2		tr|A0A8M1PI20|A0A8M1PI20_DANRE	A0A8M1PI20	A0A8M1PI20_DANRE	poldip2	polymerase delta-interacting protein 2						0	0	0	1	1	1	1	0	1	0	0	0	0	0	0	0	0	0	8718192	1.00E+07	1.07E+07	7550762	0	6395274	0	0	0	0	0	0	0	0	0	8718192	1.00E+07	1.07E+07	7550762	0	6395274	0	0	0	0	0	0
IFSPHVVNLTLVDLPGITK	IFSPHVVNLTLVDLPGITK	K	V	133	151	19	3		sp|Q7SXN5|DNM1L_DANRE	Q7SXN5	DNM1L_DANRE	dnm1l	Dynamin-1-like protein						0	0	0	1	1	1	1	1	1	0	0	0	0	1	0	0	0	0	4.33E+07	3.95E+07	2.99E+07	3.02E+07	3.01E+07	1.25E+07	2.93E+07	0	0	0	1.66E+07	0	0	0	0	4.33E+07	3.95E+07	2.99E+07	3.02E+07	3.01E+07	1.25E+07	2.93E+07	0	0	0	1.66E+07	0
IFSTTNGGQER	IFSTTNGGQER	R	K	199	209	11	2		sp|Q6NSN2|AOF_DANRE	Q6NSN2	AOF_DANRE	mao	Amine oxidase [flavin-containing]						0	0	0	0	0	0	0	0	0	0	1	0	0	0	0	0	0	0	0	0	0	0	0	0	0	8501536	0	3.08544e+06	0	0	0	0	0	0	0	0	0	0	0	0	8501536	0	3.08544e+06	0	0
IFSVVFK	IFSVVFK	K	Y	763	769	7	2		tr|A0A8M1P4R1|A0A8M1P4R1_DANRE	A0A8M1P4R1	A0A8M1P4R1_DANRE	pank4	pantothenate kinase 4						0	0	0	0	0	0	0	0	0	0	1	0	0	0	0	0	0	0	0	0	0	0	0	0	0	1.51E+07	0	7963839	0	0	0	0	0	0	0	0	0	0	0	0	1.51E+07	0	7963839	0	0
IFTCFLDTSLK	IFTC[57.0215]FLDTSLK	R	L	586	596	11	2	4C(57.0215)	tr|A0A8M2BKS5|A0A8M2BKS5_DANRE	A0A8M2BKS5	A0A8M2BKS5_DANRE	herc4	probable E3 ubiquitin-protein ligase HERC4						0	0	0	0	0	0	0	0	0	0	0	0	0	0	1	0	0	0	0	0	0	0	0	0	7.10209e+06	0	0	0	0	5.99342e+06	0	0	0	0	0	0	0	0	0	7.10209e+06	0	0	0	0	5.99342e+06
IFTDEETR	IFTDEETR	R	D	4283	4290	8	2		tr|A0A8M9PDC8|A0A8M9PDC8_DANRE	A0A8M9PDC8	A0A8M9PDC8_DANRE	si:ch211-165e15.1	plectin isoform X1						1	0	0	0	0	0	0	0	0	0	0	0	0	0	0	6.18E+07	0	0	0	0	0	0	0	0	0	0	6.11E+07	3.70E+07	0	5.63E+07	6.18E+07	0	0	0	0	0	0	0	0	0	0	6.11E+07	3.70E+07	0	5.63E+07
IFTDEETRDVFDK	IFTDEETRDVFDK	R	T	4283	4295	13	3		tr|A0A8M9PDC8|A0A8M9PDC8_DANRE	A0A8M9PDC8	A0A8M9PDC8_DANRE	si:ch211-165e15.1	plectin isoform X1						0	0	1	0	0	0	0	0	0	0	0	0	0	0	0	0	0	2.18E+07	0	0	0	0	0	0	0	0	0	0	0	0	0	0	0	0	0	0	0	0	0	0	0	0	0	0	0
IFTDVPR	IFTDVPR	R	-	97	103	7	2		tr|A0A8M1N175|A0A8M1N175_DANRE	A0A8M1N175	A0A8M1N175_DANRE	bola3	bolA-like protein 3						0	0	0	1	0	1	0	0	0	0	0	0	0	0	0	0	0	0	3.62E+07	5.86E+07	4.28E+07	0	4.12E+07	3.64E+07	0	0	0	0	0	0	0	0	0	3.62E+07	5.86E+07	4.28E+07	0	4.12E+07	3.64E+07	0	0	0	0	0	0
IFTFSVGQHNYDK	IFTFSVGQHNYDK	R	A	382	394	13	2,3		tr|A0A8M3B8Y7|A0A8M3B8Y7_DANRE	A0A8M3B8Y7	A0A8M3B8Y7_DANRE	cacna2d1a	voltage-dependent calcium channel subunit alpha-2/delta-1 isoform X1						0	0	0	0	0	0	0	0	1	1	1	2	1	1	2	0	0	0	0	0	0	0	0	1.75E+07	5.53E+07	7.01E+07	9.74E+07	4.52E+07	6.42E+07	7.87E+07	0	0	0	0	0	0	0	0	1.75E+07	5.53E+07	7.01E+07	8.34E+07	4.52E+07	6.42E+07	6.82E+07
IFTGNPTIMPR	IFTGNPTIMPR	R	K	408	418	11	2		tr|A0A8M1P8Q4|A0A8M1P8Q4_DANRE	A0A8M1P8Q4	A0A8M1P8Q4_DANRE	si:dkey-275b16.2	peroxisomal N(1)-acetyl-spermine/spermidine oxidase						0	0	1	0	0	0	1	0	0	0	0	0	0	0	0	0	0	2.59E+07	0	0	3.1395e+06	1.24E+07	0	0	0	0	0	0	0	0	0	0	2.59E+07	0	0	3.1395e+06	1.24E+07	0	0	0	0	0	0	0	0
IFTIDFDFKPVDETYK	IFTIDFDFKPVDETYK	R	L	141	156	16	3		tr|A0A8N7T6S1|A0A8N7T6S1_DANRE	A0A8N7T6S1	A0A8N7T6S1_DANRE	LOC569025	alpha-2-macroglobulin-like protein 1 isoform X1						0	0	0	1	1	1	1	1	1	1	0	0	0	0	0	0	0	0	1.20E+07	1.42E+07	1.75E+07	1.90E+07	2.67E+07	1.46E+07	8395264	0	0	0	0	0	0	0	0	1.20E+07	1.42E+07	1.75E+07	1.90E+07	2.67E+07	1.46E+07	8395264	0	0	0	0	0
IFTLAEK	IFTLAEK	K	Y	191	197	7	2		sp|Q6TGS6|SYYC_DANRE	Q6TGS6	SYYC_DANRE	yars1	Tyrosine--tRNA ligase, cytoplasmic				acsbg1, yars	tr|A0A8M1PSY2|A0A8M1PSY2_DANRE, tr|A0A8M9PG97|A0A8M9PG97_DANRE	0	0	0	0	0	0	1	0	0	0	0	0	0	0	0	0	0	0	0	0	0	1.04E+07	0	0	0	0	0	0	0	0	0	0	0	0	0	0	0	0	0	0	0	0	0	0	0
IFTNLYGR	IFTNLYGR	R	H	72	79	8	2		tr|A0A8M1N1T1|A0A8M1N1T1_DANRE	A0A8M1N1T1	A0A8M1N1T1_DANRE	ndufv1	NADH dehydrogenase [ubiquinone] flavoprotein 1, mitochondrial						0	0	0	1	1	1	1	1	1	1	1	1	0	1	1	0	0	0	4.69E+07	1.17E+08	1.06E+08	9.72E+07	9.92E+07	9.76E+07	7.77E+07	1.29E+08	8.53E+07	3.55E+07	5.66E+07	5.56E+07	0	0	0	4.69E+07	1.17E+08	1.06E+08	9.72E+07	9.92E+07	9.76E+07	7.77E+07	1.29E+08	8.53E+07	3.55E+07	5.66E+07	5.56E+07
IFTPLLHQIESEK	IFTPLLHQIESEK	R	T	483	495	13	3		tr|A0A8M2B959|A0A8M2B959_DANRE	A0A8M2B959	A0A8M2B959_DANRE	g6pd	glucose-6-phosphate 1-dehydrogenase isoform X1						0	0	0	1	1	1	1	1	1	1	1	0	0	0	0	0	0	0	1.71E+07	1.86E+07	1.70E+07	1.42E+07	1.88E+07	1.50E+07	1.58E+07	1.48E+07	0	0	1.29E+07	0	0	0	0	1.71E+07	1.86E+07	1.70E+07	1.42E+07	1.88E+07	1.50E+07	1.58E+07	1.48E+07	0	0	1.29E+07	0
IFTSNNPK	IFTSNNPK	K	W	324	331	8	2		tr|A0A8M2B8M0|A0A8M2B8M0_DANRE	A0A8M2B8M0	A0A8M2B8M0_DANRE	sc:d217	uncharacterized protein LOC100142642 isoform X1						0	0	0	0	0	0	1	0	0	0	0	0	0	0	0	0	0	0	0	0	0	1.00E+07	1.27E+07	0	0	0	0	0	0	1.63E+07	0	0	0	0	0	0	1.00E+07	1.27E+07	0	0	0	0	0	0	1.63E+07
IFTVENLTGGVFYEFK	IFTVENLTGGVFYEFK	R	I	744	759	16	2,3		tr|A0A8M1PAE0|A0A8M1PAE0_DANRE	A0A8M1PAE0	A0A8M1PAE0_DANRE	myom2a	uncharacterized protein LOC334269						0	0	0	0	0	0	0	0	1	2	1	1	1	1	1	0	0	0	0	0	0	0	0	1.20E+07	7.31E+07	1.59E+07	1.90E+07	4.00E+07	1.34E+07	3.02366e+06	0	0	0	0	0	0	0	0	1.20E+07	5.79E+07	1.59E+07	1.90E+07	4.00E+07	1.34E+07	3.02366e+06
IFVDSSISSSAEVGK	IFVDSSISSSAEVGK	K	C	147	161	15	2		tr|A0A8M2B4H6|A0A8M2B4H6_DANRE	A0A8M2B4H6	A0A8M2B4H6_DANRE	bcam	basal cell adhesion molecule isoform X1						0	0	0	0	0	0	0	0	1	2	3	3	3	3	0	0	0	0	0	0	0	0	0	2.19E+07	3.08E+07	2.54E+07	5.15E+07	2.08E+07	3.61E+07	0	0	0	0	0	0	0	0	0	2.19E+07	3.08E+07	2.54E+07	5.15E+07	2.08E+07	3.61E+07	0
IFVEFTSVYDSQK	IFVEFTSVYDSQK	K	A	437	449	13	2		tr|A0A8M3ASC8|A0A8M3ASC8_DANRE	A0A8M3ASC8	A0A8M3ASC8_DANRE	u2af2b	U2 small nuclear RNA auxiliary factor 2b isoform X1						0	0	0	0	0	1	0	0	0	0	0	0	0	0	0	0	0	0	0	0	4.97576e+06	0	0	0	0	0	0	0	0	0	0	0	0	0	0	0	0	0	0	0	0	0	0	0	0
IFVGGIK	IFVGGIK	K	D	99	105	7	2		tr|A0A8M1P603|A0A8M1P603_DANRE	A0A8M1P603	A0A8M1P603_DANRE	hnrnpa0l	heterogeneous nuclear ribonucleoprotein A0, like				hnrnpa3	tr|A0A8M1P4F7|A0A8M1P4F7_DANRE	0	0	0	0	1	2	0	1	0	0	0	0	0	0	0	0	0	0	4.59E+07	3.70E+07	4.79E+07	0	5.03E+07	0	0	0	0	0	0	0	0	0	0	4.59E+07	3.70E+07	4.79E+07	0	5.03E+07	0	0	0	0	0	0	0
IFVGGLKDDIEDEHLQDYFSQFGPIEK	IFVGGLKDDIEDEHLQDYFSQFGPIEK	K	A	99	125	27	3,4		tr|A0A8M1P603|A0A8M1P603_DANRE	A0A8M1P603	A0A8M1P603_DANRE	hnrnpa0l	heterogeneous nuclear ribonucleoprotein A0, like						0	0	0	1	1	2	2	1	1	1	0	0	1	0	0	0	0	0	2.42E+07	1.42E+07	5.40E+07	2.96E+07	4.05E+07	1.73E+07	2.50E+07	0	0	3.09E+07	0	0	0	0	0	2.42E+07	1.42E+07	5.02E+07	2.90E+07	4.05E+07	1.73E+07	2.50E+07	0	0	3.09E+07	0	0
IFVGGLNPETTEEK	IFVGGLNPETTEEK	K	I	131	144	14	2		tr|A0A8M1PPK6|A0A8M1PPK6_DANRE	A0A8M1PPK6	A0A8M1PPK6_DANRE	hnrnpabb	heterogeneous nuclear ribonucleoprotein A/B						2	1	4	1	1	1	1	1	1	1	2	2	2	2	1	5.03E+08	5.59E+08	1.09E+09	1.62E+08	1.29E+08	1.58E+08	2.17E+08	1.99E+08	1.56E+08	6.98E+07	7.54E+07	6.88E+07	1.03E+08	9.14E+07	1.09E+08	5.03E+08	5.59E+08	1.09E+09	1.62E+08	1.29E+08	1.58E+08	2.17E+08	1.99E+08	1.56E+08	6.98E+07	7.54E+07	6.88E+07	1.03E+08	9.14E+07	1.09E+08
IFVGGLPYHTTDSSLR	IFVGGLPYHTTDSSLR	K	K	13	28	16	3		sp|Q76LC6|RBM24_DANRE	Q76LC6	RBM24_DANRE	rbm24	RNA-binding protein 24				rbm24b	tr|A0A8M1P8U5|A0A8M1P8U5_DANRE	0	0	0	1	1	1	1	1	1	0	0	0	0	0	0	0	0	0	4.60E+07	3.94E+07	4.98E+07	5.35E+07	2.64E+07	3.27E+07	0	0	0	0	0	0	0	0	0	4.60E+07	3.94E+07	4.98E+07	5.35E+07	2.64E+07	3.27E+07	0	0	0	0	0	0
IFVGGLSANTVVEDVK	IFVGGLSANTVVEDVK	K	Q	112	127	16	2		tr|A0A8M3AIG3|A0A8M3AIG3_DANRE	A0A8M3AIG3	A0A8M3AIG3_DANRE	msi2b	RNA-binding protein Musashi homolog 2 isoform X2						0	0	0	1	1	1	1	1	1	1	0	0	0	0	0	0	0	0	3.02E+07	1.98E+07	1.82E+07	1.95E+07	1.63E+07	1.23E+07	8.24628e+06	0	0	0	0	0	0	0	0	3.02E+07	1.98E+07	1.82E+07	1.95E+07	1.63E+07	1.23E+07	8.24628e+06	0	0	0	0	0
IFVGNVASATTEDELR	IFVGNVASATTEDELR	K	A	4	19	16	2		tr|A0A8M1PD30|A0A8M1PD30_DANRE	A0A8M1PD30	A0A8M1PD30_DANRE	zgc:77262	uncharacterized protein LOC402952						0	0	0	1	1	1	1	0	1	0	0	0	0	0	0	0	0	0	9993115	9268177	9650851	1.23E+07	0	1.11E+07	0	0	0	0	0	0	0	0	0	9993115	9268177	9650851	1.23E+07	0	1.11E+07	0	0	0	0	0	0
IFVGQSGADDPNK	IFVGQSGADDPNK	K	F	266	278	13	2		tr|A0A8M9Q0C8|A0A8M9Q0C8_DANRE	A0A8M9Q0C8	A0A8M9Q0C8_DANRE	col18a1b	collagen alpha-1(XVIII) chain isoform X1						0	0	0	0	0	0	0	0	0	0	1	0	0	0	0	0	0	0	0	0	0	0	0	0	0	5.2233e+06	0	3.01003e+06	0	0	0	0	0	0	0	0	0	0	0	0	5.2233e+06	0	3.01003e+06	0	0
IFVQTDKPIYTPGSNVQYR	IFVQTDKPIYTPGSNVQYR	Y	I	131	149	19	3		tr|A0A8M1N3I8|A0A8M1N3I8_DANRE	A0A8M1N3I8	A0A8M1N3I8_DANRE	c3a.6	complement C3-H1-like precursor						0	0	0	0	0	0	2	0	1	0	0	0	0	0	0	0	0	0	0	0	0	2.33E+07	0	2.48E+07	0	0	0	0	0	1.15E+07	0	0	0	0	0	0	2.33E+07	0	2.48E+07	0	0	0	0	0	1.15E+07
IFVQTDKPIYTPSSTVQYR	IFVQTDKPIYTPSSTVQYR	Y	T	130	148	19	3		tr|A0A8M1P7C1|A0A8M1P7C1_DANRE	A0A8M1P7C1	A0A8M1P7C1_DANRE	c3a.1	complement component c3a precursor						0	0	0	0	0	0	1	0	2	0	0	0	0	0	0	0	0	0	0	0	0	7.88262e+06	0	3.29E+07	0	0	0	0	0	0	0	0	0	0	0	0	7.88262e+06	0	3.29E+07	0	0	0	0	0	0
IFVVDSNDR	IFVVDSNDR	L	E	89	97	9	2		tr|A0A8M1N1D2|A0A8M1N1D2_DANRE	A0A8M1N1D2	A0A8M1N1D2_DANRE	arf3a	ADP-ribosylation factor 3				arf1, arf4a	tr|A0A8M1N1F3|A0A8M1N1F3_DANRE, tr|A0A8M1PEE3|A0A8M1PEE3_DANRE	1	0	1	0	0	0	0	0	1	0	0	0	0	0	0	5.13E+07	0	3.36E+08	0	0	0	0	7.13745e+06	3.64E+07	0	0	0	0	0	0	5.13E+07	0	3.36E+08	0	0	0	0	7.13745e+06	3.64E+07	0	0	0	0	0	0
IFWAPEGAPLK	IFWAPEGAPLK	F	S	102	112	11	2		tr|A0A8M1PEX8|A0A8M1PEX8_DANRE	A0A8M1PEX8	A0A8M1PEX8_DANRE	cfl2	cofilin-2						0	0	0	0	0	0	0	0	0	1	1	1	1	0	1	0	0	0	0	0	0	0	0	0	2.31E+07	1.92E+07	2.77E+07	3.99E+07	0	4.36E+07	0	0	0	0	0	0	0	0	0	2.31E+07	1.92E+07	2.77E+07	3.99E+07	0	4.36E+07
IFYGLHQDFPSVVVVGLGK	IFYGLHQDFPSVVVVGLGK	R	S	83	101	19	3		tr|A0A8M1NGB5|A0A8M1NGB5_DANRE	A0A8M1NGB5	A0A8M1NGB5_DANRE	lap3	cytosol aminopeptidase						0	0	0	1	1	1	1	1	1	0	1	1	0	1	0	0	0	0	1.09E+08	6.64E+07	5.89E+07	6.20E+07	5.72E+07	6.72E+07	4.29E+07	3.34E+07	2.70E+07	2.43E+07	2.55E+07	0	0	0	0	1.09E+08	6.64E+07	5.89E+07	6.20E+07	5.72E+07	6.72E+07	4.29E+07	3.34E+07	2.70E+07	2.43E+07	2.55E+07	0
IFYPETTDVYDR	IFYPETTDVYDR	K	K	140	151	12	2		tr|A0A8N7UZ15|A0A8N7UZ15_DANRE	A0A8N7UZ15	A0A8N7UZ15_DANRE	iqgap2	ras GTPase-activating-like protein IQGAP2						0	0	0	0	0	1	1	0	1	0	0	0	0	0	0	0	0	0	6.13959e+06	4.89928e+06	1.01E+07	7094449	0	9767568	0	0	0	0	0	0	0	0	0	6.13959e+06	4.89928e+06	1.01E+07	7094449	0	9767568	0	0	0	0	0	0
IGAADYQPTEQDILR	IGAADYQPTEQDILR	R	T	163	177	15	2		tr|A0A8M1PFR7|A0A8M1PFR7_DANRE	A0A8M1PFR7	A0A8M1PFR7_DANRE	gnao1a	guanine nucleotide-binding protein G(O) subunit alpha						0	0	0	1	1	1	0	1	1	0	0	0	1	0	0	0	0	0	3.61E+07	8.30E+07	3.55E+07	0	6.45E+07	7.88E+07	0	0	0	5559410	0	0	0	0	0	3.61E+07	8.30E+07	3.55E+07	0	6.45E+07	7.88E+07	0	0	0	5559410	0	0
IGAAGSAYMINDAATILPR	IGAAGSAYMINDAATILPR	M	A	642	660	19	2,3		tr|A0A8M1N9G0|A0A8M1N9G0_DANRE	A0A8M1N9G0	A0A8M1N9G0_DANRE	vtg1	vitellogenin 1 precursor				LOC110438452, vtg4, vtg5, vtg6	tr|A0A8M1N6R0|A0A8M1N6R0_DANRE, tr|A0A8M1NAN4|A0A8M1NAN4_DANRE, tr|A0A8M1NG90|A0A8M1NG90_DANRE, tr|A0A8M9PW60|A0A8M9PW60_DANRE	0	0	0	0	0	0	0	0	0	2	0	0	0	0	0	0	0	0	0	0	0	0	0	0	3.87E+07	0	0	0	4563388	0	0	0	0	0	0	0	0	0	0	2.40E+07	0	0	0	4563388	0
IGAANPR	IGAANPR	K	L	149	155	7	2		sp|Q92051|CAHZ_DANRE	Q92051	CAHZ_DANRE	cahz	Carbonic anhydrase						0	0	1	0	0	0	0	0	0	0	0	0	0	0	0	0	0	3.93E+07	0	0	0	0	0	0	0	0	0	0	0	0	0	0	0	0	0	0	0	0	0	0	0	0	0	0	0
IGADQLGDALK	IGADQLGDALK	Y	G	80	90	11	2		tr|A0A8M1PNU6|A0A8M1PNU6_DANRE	A0A8M1PNU6	A0A8M1PNU6_DANRE	mdh2	malate dehydrogenase, mitochondrial						2	0	0	2	2	2	2	0	1	0	1	0	0	1	0	9.67E+07	0	0	5.75E+07	1.11E+08	1.96E+07	1.22E+08	0	8476968	0	1.36E+07	0	0	1.20E+07	0	9.67E+07	0	0	5.75E+07	1.11E+08	1.96E+07	1.22E+08	0	8476968	0	1.36E+07	0	0	1.20E+07	0
IGAEALAR	IGAEALAR	E	M	25	32	8	2		sp|Q90487|HBA_DANRE	Q90487	HBA_DANRE	hbaa1	Hemoglobin subunit alpha						0	0	0	0	1	1	0	0	1	0	0	0	0	0	0	0	0	0	0	8701838	3.75E+07	0	0	5702424	0	0	0	0	0	0	0	0	0	0	8701838	3.75E+07	0	0	5702424	0	0	0	0	0	0
IGAEVYHNLK	IGAEVYHNLK	R	N	184	193	10	2,3		tr|A0A8M1PK30|A0A8M1PK30_DANRE	A0A8M1PK30	A0A8M1PK30_DANRE	eno3	beta-enolase				eno1b	tr|A0A8M1PEW0|A0A8M1PEW0_DANRE	0	0	0	5	4	3	3	3	3	8	6	7	5	6	6	0	0	0	6.48E+09	7.19E+09	6.86E+09	5.23E+09	6.73E+09	5.28E+09	8.12E+09	6.68E+09	8.63E+09	3.71E+09	8.77E+09	8.81E+09	0	0	0	4.14E+09	4.68E+09	4.43E+09	3.37E+09	4.36E+09	3.52E+09	6.55E+09	5.28E+09	6.78E+09	2.90E+09	7.13E+09	7.24E+09
IGAEVYHNLKNVIK	IGAEVYHNLKNVIK	R	A	184	197	14	3,4		tr|A0A8M1PK30|A0A8M1PK30_DANRE	A0A8M1PK30	A0A8M1PK30_DANRE	eno3	beta-enolase				eno1b	tr|A0A8M1PEW0|A0A8M1PEW0_DANRE	0	0	0	3	2	3	2	0	2	0	0	0	0	0	0	0	0	0	4.64E+07	5.39E+07	6.73E+07	4.02E+07	1.16E+07	3.30E+07	0	0	0	2.02777e+06	0	0	0	0	0	2.24E+07	3.01E+07	3.66E+07	2.26E+07	2.15E+07	1.97E+07	0	0	0	3.75485e+06	0	0
IGAFGYMECSAK	IGAFGYMEC[57.0215]SAK	R	T	151	162	12	2	9C(57.0215)	sp|Q6DHM9|RHOAB_DANRE	Q6DHM9	RHOAB_DANRE	rhoab	Rho-related GTP-binding protein RhoA-B						0	0	0	1	1	1	1	1	1	0	0	0	1	0	0	0	0	0	1.37E+07	1.11E+07	1.28E+07	2.02E+07	1.56E+07	1.77E+07	0	0	0	1.77E+07	0	0	0	0	0	1.37E+07	1.11E+07	1.28E+07	2.02E+07	1.56E+07	1.77E+07	0	0	0	1.77E+07	0	0
IGAGGLDGYIIEFCK	IGAGGLDGYIIEFC[57.0215]K	K	E	728	742	15	2,3	14C(57.0215)	tr|A0A8M1N4T5|A0A8M1N4T5_DANRE	A0A8M1N4T5	A0A8M1N4T5_DANRE	mybpc2b	myosin-binding protein C, fast-type						0	0	0	0	1	0	1	0	1	2	4	3	3	3	3	0	0	0	0	2.18E+07	0	2.99E+07	0	1.31E+08	2.81E+08	4.28E+08	2.52E+08	3.21E+08	2.88E+08	3.39E+07	0	0	0	0	2.18E+07	0	2.99E+07	0	1.31E+08	2.39E+08	4.05E+08	2.41E+08	3.16E+08	2.52E+08	3.08E+07
IGAGGVDDIK	IGAGGVDDIK	R	R	368	377	10	2		tr|A0A8M6YV57|A0A8M6YV57_DANRE	A0A8M6YV57	A0A8M6YV57_DANRE	stk38b	serine/threonine-protein kinase 38						0	0	0	0	0	0	0	0	1	0	0	0	0	0	0	0	0	0	0	0	0	1.21E+07	8185261	1.09E+07	0	0	0	0	0	0	0	0	0	0	0	0	1.21E+07	8185261	1.09E+07	0	0	0	0	0	0
IGAGPPTESK	IGAGPPTESK	K	T	12842	12851	10	2		tr|A0A8M9QGA6|A0A8M9QGA6_DANRE	A0A8M9QGA6	A0A8M9QGA6_DANRE	ttn.1	titin isoform X1						0	0	0	1	1	1	1	0	1	1	0	1	1	1	1	0	0	0	2.03E+07	2.00E+07	2.35E+07	3.74E+07	0	7.46E+07	4.84E+07	0	1.50E+08	1.50E+08	1.60E+08	1.07E+08	0	0	0	2.03E+07	2.00E+07	2.35E+07	3.74E+07	0	7.46E+07	4.84E+07	0	1.50E+08	1.50E+08	1.60E+08	1.07E+08
IGAIATPDYIQNAPGLPK	IGAIATPDYIQNAPGLPK	K	T	636	653	18	2		tr|A0A8M1P9T3|A0A8M1P9T3_DANRE	A0A8M1P9T3	A0A8M1P9T3_DANRE	acss2	acetyl-coenzyme A synthetase, cytoplasmic						0	0	0	1	1	1	1	0	1	0	1	1	1	1	1	0	0	0	2.05E+07	1.34E+07	1.52E+07	1.70E+07	0	1.50E+07	0	1.09E+07	9195429	1.16E+07	1.16E+07	1.16E+07	0	0	0	2.05E+07	1.34E+07	1.52E+07	1.70E+07	0	1.50E+07	0	1.09E+07	9195429	1.16E+07	1.16E+07	1.16E+07
IGALQEASEAYLVGLFEDTNLCAIHAK	IGALQEASEAYLVGLFEDTNLC[57.0215]AIHAK	A	R	90	116	27	3	22C(57.0215)	sp|Q6PI20|H33_DANRE	Q6PI20	H33_DANRE	h3f3d	Histone H3.3						0	0	0	0	0	1	1	0	1	1	0	0	1	0	0	0	0	0	0	0	2505200	1817205	0	2502875	8062802	0	0	8948364	0	0	0	0	0	0	0	2505200	1817205	0	2502875	8062802	0	0	8948364	0	0
IGANFVSR	IGANFVSR	R	F	138	145	8	2		sp|Q7SYK7|AATM_DANRE	Q7SYK7	AATM_DANRE	got2a	Aspartate aminotransferase, mitochondrial						0	0	0	2	2	2	2	2	2	1	1	2	1	1	1	0	0	0	2.58E+09	3.17E+09	3.10E+09	2.27E+09	2.70E+09	2.59E+09	6.68E+08	8.21E+08	6.88E+08	2.39E+08	6.34E+08	4.32E+08	0	0	0	2.58E+09	3.17E+09	3.10E+09	2.27E+09	2.70E+09	2.59E+09	6.68E+08	8.21E+08	6.88E+08	2.39E+08	6.34E+08	4.32E+08
IGANGVAIFESVHGTAPDIAGK	IGANGVAIFESVHGTAPDIAGK	N	D	277	298	22	3		tr|A0A8M1PG19|A0A8M1PG19_DANRE	A0A8M1PG19	A0A8M1PG19_DANRE	idh3a	isocitrate dehydrogenase [NAD] subunit alpha, mitochondrial						0	0	0	3	3	2	2	0	3	3	2	1	0	0	0	0	0	0	1.42E+07	1.74E+07	1.54E+07	1.02E+07	0	1.66E+07	1.64E+07	1.77E+07	9987001	1.07E+07	0	0	0	0	0	1.42E+07	1.74E+07	1.54E+07	1.02E+07	0	1.66E+07	1.64E+07	1.77E+07	9987001	1.07E+07	0	0
IGAPLEIPLAQIEER	IGAPLEIPLAQIEER	R	R	2254	2268	15	2,3		tr|A0A8M9QG49|A0A8M9QG49_DANRE	A0A8M9QG49	A0A8M9QG49_DANRE	spegb	striated muscle preferentially expressed protein kinase isoform X1						0	0	0	0	0	0	0	0	0	2	2	2	2	2	1	0	0	0	0	0	0	0	0	0	2.69E+07	2.96E+07	4.02E+07	3.00E+07	3.04E+07	1.66E+07	0	0	0	0	0	0	0	0	0	1.76E+07	1.96E+07	2.63E+07	1.98E+07	2.02E+07	1.66E+07
IGAQLPEDSTLTYMK	IGAQLPEDSTLTYMK	K	D	6063	6077	15	2		tr|A0A8M9QAE9|A0A8M9QAE9_DANRE	A0A8M9QAE9	A0A8M9QAE9_DANRE	syne2b	nesprin-2 isoform X1						0	0	0	0	0	0	0	0	0	0	0	0	1	1	1	0	0	0	0	0	0	0	0	0	0	1.01E+07	1.12E+07	7.68124e+06	6547793	1.32E+07	0	0	0	0	0	0	0	0	0	0	1.01E+07	1.12E+07	7.68124e+06	6547793	1.32E+07
IGATHSLIFGGFASK	IGATHSLIFGGFASK	R	E	213	227	15	3		tr|A0A8N7TBI0|A0A8N7TBI0_DANRE	A0A8N7TBI0	A0A8N7TBI0_DANRE	acss3	acyl-CoA synthetase short-chain family member 3, mitochondrial						0	0	0	1	1	1	0	1	0	0	0	0	0	0	0	0	0	0	2.71E+07	2.30E+07	1.65E+07	0	1.75E+07	0	0	0	0	0	0	0	0	0	0	2.71E+07	2.30E+07	1.65E+07	0	1.75E+07	0	0	0	0	0	0	0
IGAVHSIVFAGFSSESLCER	IGAVHSIVFAGFSSESLC[57.0215]ER	R	I	166	185	20	3	18C(57.0215)	tr|A0A8M1P9T3|A0A8M1P9T3_DANRE	A0A8M1P9T3	A0A8M1P9T3_DANRE	acss2	acetyl-coenzyme A synthetase, cytoplasmic				acss2l	tr|A0A8M1P3X2|A0A8M1P3X2_DANRE	0	0	0	0	1	1	1	0	0	0	0	0	0	0	0	0	0	0	0	1.12E+07	9456443	6930783	0	0	0	0	0	0	0	0	0	0	0	0	1.12E+07	9456443	6930783	0	0	0	0	0	0	0	0
IGAVHTVVFAGFSSEALAGR	IGAVHTVVFAGFSSEALAGR	R	I	192	211	20	3		tr|A0A8M1ND09|A0A8M1ND09_DANRE	A0A8M1ND09	A0A8M1ND09_DANRE	acss1	acetyl-coenzyme A synthetase 2-like, mitochondrial						0	0	0	1	1	1	2	1	1	0	0	0	0	0	0	0	0	0	1.54E+08	7.63E+07	7.75E+07	5.56E+07	6.24E+07	4.80E+07	0	0	0	0	0	0	0	0	0	1.54E+08	7.63E+07	7.75E+07	5.56E+07	6.24E+07	4.80E+07	0	0	0	0	0	0
IGCASGFWGDTATSVPQLIYGGK	IGC[57.0215]ASGFWGDTATSVPQLIYGGK	R	L	71	93	23	3	3C(57.0215)	tr|A0A8M3B744|A0A8M3B744_DANRE	A0A8M3B744	A0A8M3B744_DANRE	lratb	uncharacterized protein lratb isoform X1						0	0	0	0	0	0	0	0	0	0	1	0	0	0	0	0	0	0	0	0	0	0	0	0	9425335	9528332	0	6.42013e+06	0	0	0	0	0	0	0	0	0	0	0	9425335	9528332	0	6.42013e+06	0	0
IGDACLK	IGDAC[57.0215]LK	R	N	89	95	7	2	5C(57.0215)	tr|A0A8M1NXE0|A0A8M1NXE0_DANRE	A0A8M1NXE0	A0A8M1NXE0_DANRE	apom	apolipoprotein M precursor						0	0	0	1	1	1	1	0	1	0	0	0	1	0	1	0	0	0	8.84E+07	1.19E+08	1.93E+08	1.74E+08	1.77E+08	1.74E+08	0	0	0	6.79E+07	0	8.76E+07	0	0	0	8.84E+07	1.19E+08	1.93E+08	1.74E+08	1.77E+08	1.74E+08	0	0	0	6.79E+07	0	8.76E+07
IGDDLILVSVSSER	IGDDLILVSVSSER	R	Y	169	182	14	2		tr|A0A8M3ALN1|A0A8M3ALN1_DANRE	A0A8M3ALN1	A0A8M3ALN1_DANRE	ryr3	ryanodine receptor 3 isoform X1						0	0	0	0	0	0	1	0	1	0	0	0	0	0	0	0	0	0	0	0	0	6.14338e+06	0	2.33E+07	0	0	0	0	0	0	0	0	0	0	0	0	6.14338e+06	0	2.33E+07	0	0	0	0	0	0
IGDFGLATVK	IGDFGLATVK	K	A	467	476	10	2		tr|A0A8M1NV26|A0A8M1NV26_DANRE	A0A8M1NV26	A0A8M1NV26_DANRE	raf1b	RAF proto-oncogene serine/threonine-protein kinase						0	0	0	1	1	1	1	0	1	0	0	0	0	0	0	0	0	0	9303623	8971905	1.38E+07	1.02E+07	1.18E+07	8744040	0	0	0	0	0	0	0	0	0	9303623	8971905	1.38E+07	1.02E+07	1.18E+07	8744040	0	0	0	0	0	0
IGDIDGYYK	IGDIDGYYK	V	E	133	141	9	2		sp|Q6VN46|MYG_DANRE	Q6VN46	MYG_DANRE	mb	Myoglobin						0	0	0	2	1	4	1	2	2	0	0	0	0	0	0	0	0	0	4.66E+07	2.87E+07	3.49E+07	1.29E+07	3.70E+07	3.39E+07	0	0	0	0	0	0	0	0	0	4.66E+07	2.87E+07	3.49E+07	1.29E+07	3.70E+07	3.39E+07	0	0	0	0	0	0
IGDIPGQPVYR	IGDIPGQPVYR	K	D	619	629	11	2		tr|A0A8M9PNG3|A0A8M9PNG3_DANRE	A0A8M9PNG3	A0A8M9PNG3_DANRE	igfn1.2	immunoglobulin-like and fibronectin type III domain-containing protein 1						0	0	0	0	0	0	0	0	0	0	0	0	0	1	0	0	0	0	0	0	0	0	0	0	0	0	0	0	4.40E+07	0	0	0	0	0	0	0	0	0	0	0	0	0	0	0	0
IGDLPDLLDCIR	IGDLPDLLDC[57.0215]IR	R	L	212	223	12	2	10C(57.0215)	sp|E9QJ30|KL40B_DANRE	E9QJ30	KL40B_DANRE	klhl40b	Kelch-like protein 40b						0	0	0	0	0	0	0	0	0	0	0	0	1	0	0	0	0	0	0	0	0	0	0	0	0	0	0	1.22E+07	0	0	0	0	0	0	0	0	0	0	0	0	0	0	0	0	0
IGDLQEGNLYFFR	IGDLQEGNLYFFR	R	I	20359	20371	13	2		tr|A0A8M9QKG2|A0A8M9QKG2_DANRE	A0A8M9QKG2	A0A8M9QKG2_DANRE	ttn.2	titin						0	0	0	0	0	0	1	0	0	1	1	1	1	1	1	0	0	0	0	0	0	2.74E+07	6.92238e+06	0	2.93E+07	3.88E+07	2.88E+07	6.39E+07	4.76E+07	2.16E+07	0	0	0	0	0	0	2.74E+07	6.92238e+06	0	2.93E+07	3.88E+07	2.88E+07	6.39E+07	4.76E+07	2.16E+07
IGDPLDR	IGDPLDR	K	S	757	763	7	2		tr|A0A8M1RK21|A0A8M1RK21_DANRE	A0A8M1RK21	A0A8M1RK21_DANRE	aldh1l2	mitochondrial 10-formyltetrahydrofolate dehydrogenase						0	0	2	1	0	0	0	0	0	0	0	0	0	0	0	0	0	1.11E+08	1.96E+07	2.26E+07	0	0	0	0	0	0	0	0	0	0	0	0	1.11E+08	1.96E+07	2.26E+07	0	0	0	0	0	0	0	0	0	0
IGDQEFDALPALLEFYK	IGDQEFDALPALLEFYK	R	I	82	98	17	2,3		tr|A0A8M1N1M4|A0A8M1N1M4_DANRE	A0A8M1N1M4	A0A8M1N1M4_DANRE	crk	adapter molecule crk						0	0	0	2	1	2	2	1	1	0	0	0	0	1	0	0	0	0	1.40E+07	1.46E+07	1.96E+07	6.96615e+06	1.67E+07	7.48084e+06	0	0	0	8046824	2.31609e+06	0	0	0	0	1.04E+07	1.46E+07	1.45E+07	6.96615e+06	1.67E+07	7.48084e+06	0	0	0	5.28453e+06	2.31609e+06	0
IGDSTSESSYCSETK	IGDSTSESSYC[57.0215]SETK	R	E	20	34	15	2	11C(57.0215)	tr|A0A8M1QLI7|A0A8M1QLI7_DANRE	A0A8M1QLI7	A0A8M1QLI7_DANRE	soul5	heme-binding protein 2						0	0	0	0	0	0	0	0	0	0	1	1	0	1	1	0	0	0	0	0	0	0	0	0	0	6.07665e+06	7802247	1703589	8284945	1.25E+07	0	0	0	0	0	0	0	0	0	0	6.07665e+06	7802247	1703589	8284945	1.25E+07
IGDTIDFR	IGDTIDFR	R	G	133	140	8	2		tr|A0A8M1PLD4|A0A8M1PLD4_DANRE	A0A8M1PLD4	A0A8M1PLD4_DANRE	cyb5r3	NADH-cytochrome b5 reductase 3				cyb5r2	sp|Q0P487|NB5R2_DANRE	1	0	1	1	1	1	1	1	1	0	0	0	1	0	0	1.35E+08	0	2.51E+08	1.72E+08	1.40E+08	1.75E+08	2.56E+08	1.96E+08	2.49E+08	2.60E+07	2.94E+07	2.80E+07	3.77E+07	3.97E+07	0	1.35E+08	0	2.51E+08	1.72E+08	1.40E+08	1.75E+08	2.56E+08	1.96E+08	2.49E+08	2.60E+07	2.94E+07	2.80E+07	3.77E+07	3.97E+07	0
IGDVNGGQSEENACFTGR	IGDVNGGQSEENAC[57.0215]FTGR	K	H	593	610	18	2	14C(57.0215)	tr|A0A8N7UUY5|A0A8N7UUY5_DANRE	A0A8N7UUY5	A0A8N7UUY5_DANRE	nid1a	nidogen-1 isoform X1						0	0	0	0	0	0	0	0	1	1	1	1	2	1	2	0	0	0	0	0	0	0	0	0	0	1.46E+07	0	6251135	2.00E+07	4.47E+07	0	0	0	0	0	0	0	0	0	0	1.46E+07	0	6251135	2.00E+07	4.47E+07
IGDYNGHVGLGVK	IGDYNGHVGLGVK	A	C	116	128	13	3		tr|A0A8M2BB52|A0A8M2BB52_DANRE	A0A8M2BB52	A0A8M2BB52_DANRE	rps2	40S ribosomal protein S2						0	0	1	0	0	0	0	0	0	0	0	0	0	0	0	0	0	3.61E+07	0	0	0	0	0	0	0	0	0	0	0	0	0	0	0	0	0	0	0	0	0	0	0	0	0	0	0
IGEAEAGSIEAVGK	IGEAEAGSIEAVGK	R	A	322	335	14	2		sp|Q98TZ8|FLOT2_DANRE	Q98TZ8	FLOT2_DANRE	flot2a	Flotillin-2a						0	0	0	1	0	1	1	1	1	0	1	0	1	0	0	0	0	0	4.57E+07	0	4.29E+07	6.33E+07	4.02E+07	8.58E+07	0	1.28E+07	0	2.41E+07	0	0	0	0	0	4.57E+07	0	4.29E+07	6.33E+07	4.02E+07	8.58E+07	0	1.28E+07	0	2.41E+07	0	0
IGEDATFTCELSQSGLEVK	IGEDATFTC[57.0215]ELSQSGLEVK	K	W	2833	2851	19	2	9C(57.0215)	tr|A0A8M9PGJ4|A0A8M9PGJ4_DANRE	A0A8M9PGJ4	A0A8M9PGJ4_DANRE	obscnb	obscurin						0	0	0	0	0	0	0	0	1	0	1	0	0	0	0	0	0	0	0	0	0	0	0	7.33435e+06	0	5.34156e+06	0	0	0	0	0	0	0	0	0	0	0	0	7.33435e+06	0	5.34156e+06	0	0	0	0
IGEDFIR	IGEDFIR	K	D	508	514	7	2		tr|A0A8M1N673|A0A8M1N673_DANRE	A0A8M1N673	A0A8M1N673_DANRE	pygma	glycogen phosphorylase, muscle form						0	0	0	1	1	0	0	1	0	2	2	2	2	2	2	0	0	0	9869870	8.63E+07	0	0	2.64E+07	0	1.14E+09	1.07E+09	6.34E+08	4.36E+08	9.03E+08	1.08E+09	0	0	0	9869870	8.63E+07	0	0	2.64E+07	0	1.14E+09	1.07E+09	6.34E+08	4.36E+08	9.03E+08	1.08E+09
IGEDYIR	IGEDYIR	R	D	508	514	7	2		tr|A0A8M1P9E8|A0A8M1P9E8_DANRE	A0A8M1P9E8	A0A8M1P9E8_DANRE	pygmb	phosphorylase, glycogen, muscle b						0	0	0	0	2	1	2	1	1	0	0	0	1	0	0	0	0	0	0	2.42E+08	3.71E+08	3.59E+08	3.92E+08	4.35E+08	0	0	0	2.33E+07	0	0	0	0	0	0	2.42E+08	3.71E+08	3.59E+08	3.92E+08	4.35E+08	0	0	0	2.33E+07	0	0
IGEEQSAEDAEDGPPELLFIHGGHTAK	IGEEQSAEDAEDGPPELLFIHGGHTAK	K	I	350	376	27	4		sp|Q7ZTY4|RBBP7_DANRE	Q7ZTY4	RBBP7_DANRE	rbbp7	Histone-binding protein RBBP7				rbb4l	tr|A0A8M3AXF6|A0A8M3AXF6_DANRE	0	0	0	1	1	1	1	1	1	0	0	0	0	0	0	0	0	0	2.35E+07	1.86E+07	1.87E+07	2.43E+07	2.05E+07	1.46E+07	9241238	0	0	0	0	0	0	0	0	2.35E+07	1.86E+07	1.87E+07	2.43E+07	2.05E+07	1.46E+07	9241238	0	0	0	0	0
IGEEQSPEDAEDGPPELLFIHGGHTAK	IGEEQSPEDAEDGPPELLFIHGGHTAK	K	I	350	376	27	4		sp|Q6P3H7|RBBP4_DANRE	Q6P3H7	RBBP4_DANRE	rbbp4	Histone-binding protein RBBP4						0	0	0	1	0	1	1	0	0	0	0	0	0	0	0	0	0	0	1.13E+07	7067566	1.01E+07	1.33E+07	0	6519269	0	0	0	0	0	0	0	0	0	1.13E+07	7067566	1.01E+07	1.33E+07	0	6519269	0	0	0	0	0	0
IGEFEIIDDHR	IGEFEIIDDHR	Y	A	47	57	11	2,3		sp|Q6Q420|RS15A_DANRE	Q6Q420	RS15A_DANRE	rps15a	40S ribosomal protein S15a						3	1	5	0	0	0	0	0	0	0	0	0	0	0	0	1.25E+09	1.13E+09	1.32E+09	0	0	0	0	0	0	0	0	0	0	0	0	1.24E+09	1.13E+09	1.18E+09	0	0	0	0	0	0	0	0	0	0	0	0
IGEHTPSALAIMENANVLAR	IGEHTPSALAIMENANVLAR	K	Y	154	173	20	3		contam_sp|P00883|ALDOA_RABIT	contam_sp|P00883|ALDOA_RABIT Fructose-bisphosphate aldolase A OS=Oryctolagus cuniculus GN=ALDOA PE=1 SV=2	contam_sp|P00883|ALDOA_RABIT Fructose-bisphosphate aldolase A OS=Oryctolagus cuniculus GN=ALDOA PE=1 SV=2		Fructose-bisphosphate						0	0	0	0	0	0	0	1	0	0	0	0	0	0	0	0	0	0	0	0	0	0	9936154	0	0	0	0	0	0	0	0	0	0	0	0	0	0	0	0	0	0	0	0	0	0
IGEISYVLK	IGEISYVLK	K	T	52	60	9	2		sp|B0R0T1|VWA8_DANRE	B0R0T1	VWA8_DANRE	si:dkey-18l1.1	von Willebrand factor A domain-containing protein 8						0	0	0	1	0	1	1	0	1	0	0	0	0	0	0	0	0	0	9520143	0	7344267	8703911	5.57141e+06	6.99237e+06	0	0	0	0	0	0	0	0	0	9520143	0	7344267	8703911	5.57141e+06	6.99237e+06	0	0	0	0	0	0
IGENFTFLK	IGENFTFLK	K	S	171	179	9	2		sp|Q5U3A7|OPA1_DANRE	Q5U3A7	OPA1_DANRE	opa1	Dynamin-like 120 kDa protein, mitochondrial						0	0	0	0	0	1	0	0	0	0	0	0	0	0	0	0	0	0	0	1.08E+07	1.05E+07	0	0	0	0	0	0	0	0	0	0	0	0	0	1.08E+07	1.05E+07	0	0	0	0	0	0	0	0	0
IGENFTLTMNIK	IGENFTLTM[15.9949]NIK	K	N	528	539	12	2	9M(15.9949)	tr|A0A8M3AP15|A0A8M3AP15_DANRE	A0A8M3AP15	A0A8M3AP15_DANRE	f13a1a.1	uncharacterized protein LOC767742						0	0	0	0	0	0	0	1	0	0	0	0	0	0	0	0	0	0	0	0	0	0	2.34E+07	0	0	0	0	0	0	0	0	0	0	0	0	0	0	0	0	0	0	0	0	0	0
IGENLEQALPDLK	IGENLEQALPDLK	R	E	79	91	13	2		tr|A0A8M1N398|A0A8M1N398_DANRE	A0A8M1N398	A0A8M1N398_DANRE	snrpa1	U2 small nuclear ribonucleoprotein A'						0	0	0	1	1	1	1	0	1	0	1	1	0	0	1	0	0	0	1.20E+07	1.10E+07	9462323	6862373	1.14E+07	1.03E+07	0	1.43E+07	1.27E+07	0	0	1.33E+07	0	0	0	1.20E+07	1.10E+07	9462323	6862373	1.14E+07	1.03E+07	0	1.43E+07	1.27E+07	0	0	1.33E+07
IGEQEIVAELQDKEK	IGEQEIVAELQDKEK	K	A	66	80	15	3		tr|A0A8M3ANV7|A0A8M3ANV7_DANRE	A0A8M3ANV7	A0A8M3ANV7_DANRE	LOC103909810	von Willebrand factor A domain-containing protein 5A-like						0	0	0	0	0	1	1	0	0	0	0	0	0	0	0	0	0	0	0	0	7387857	7.61897e+06	0	0	0	0	0	0	0	0	0	0	0	0	0	7387857	7.61897e+06	0	0	0	0	0	0	0	0
IGEQFALMFR	IGEQFALMFR	R	R	381	390	10	2		tr|A0A8M1P7X5|A0A8M1P7X5_DANRE	A0A8M1P7X5	A0A8M1P7X5_DANRE	tubb1	tubulin beta-1 chain						0	0	0	1	1	1	2	1	1	0	0	0	0	0	0	0	0	0	2.67E+07	8.38062e+06	2.60E+07	3.04E+07	6.36E+07	5523836	0	0	0	0	0	0	0	0	0	2.67E+07	8.38062e+06	2.60E+07	3.04E+07	6.36E+07	5523836	0	0	0	0	0	0
IGEQFALMFR	IGEQFALM[15.9949]FR	R	R	381	390	10	2	8M(15.9949)	tr|A0A8M1P7X5|A0A8M1P7X5_DANRE	A0A8M1P7X5	A0A8M1P7X5_DANRE	tubb1	tubulin beta-1 chain						0	0	0	0	0	0	1	1	0	0	0	0	0	0	0	0	0	0	0	0	0	3.80E+07	1.23E+08	0	0	0	0	0	0	0	0	0	0	0	0	0	3.80E+07	1.23E+08	0	0	0	0	0	0	0
IGEQTVITVDAK	IGEQTVITVDAK	Q	A	1576	1587	12	2		tr|A0A8M9PT53|A0A8M9PT53_DANRE	A0A8M9PT53	A0A8M9PT53_DANRE	flna	filamin-A isoform X1						1	0	0	0	0	0	0	0	0	0	0	0	0	0	0	3.88E+07	0	0	0	0	0	0	0	0	0	0	0	0	0	0	0	0	0	0	0	0	0	0	0	0	0	0	0	0	0
IGESFEIDVPISGR	IGESFEIDVPISGR	R	P	23485	23498	14	2		tr|A0A8M9QGA6|A0A8M9QGA6_DANRE	A0A8M9QGA6	A0A8M9QGA6_DANRE	ttn.1	titin isoform X1						0	0	0	1	0	1	1	0	1	0	0	0	0	0	1	0	0	0	4.28694e+06	0	2.01981e+06	6.14692e+06	0	2.12E+07	0	0	0	0	0	6.74284e+06	0	0	0	4.28694e+06	0	2.01981e+06	6.14692e+06	0	2.12E+07	0	0	0	0	0	6.74284e+06
IGESFEIDVPISGRPTPK	IGESFEIDVPISGRPTPK	R	I	23485	23502	18	2,3		tr|A0A8M9QGA6|A0A8M9QGA6_DANRE	A0A8M9QGA6	A0A8M9QGA6_DANRE	ttn.1	titin isoform X1						0	0	0	1	1	1	1	2	3	0	2	0	2	1	0	0	0	0	6.04E+07	5.06E+07	5.47E+07	8.70E+07	4.01E+07	1.75E+08	0	1.01E+08	0	1.71E+08	4492977	0	0	0	0	5.17E+07	4.34E+07	4.68E+07	7.45E+07	3.44E+07	1.28E+08	0	8.80E+07	0	1.49E+08	9.45E+07	0
IGESVSLDLAVAR	IGESVSLDLAVAR	F	Y	311	323	13	2		tr|A0A8M1NR42|A0A8M1NR42_DANRE	A0A8M1NR42	A0A8M1NR42_DANRE	si:ch211-251b21.1	si:ch211-251b21.1 precursor				si:dkey-183j2.10	tr|A0A8M1QHZ3|A0A8M1QHZ3_DANRE	0	0	0	0	0	0	0	0	1	1	0	0	1	0	0	0	0	0	0	0	0	0	0	1.42E+07	3.86E+07	0	0	4.34E+07	0	0	0	0	0	0	0	0	0	0	1.42E+07	3.86E+07	0	0	4.34E+07	0	0
IGESVTLKPDIK	IGESVTLKPDIK	R	I	493	504	12	3		tr|A0A8M9P4N2|A0A8M9P4N2_DANRE	A0A8M9P4N2	A0A8M9P4N2_DANRE	LOC100536726	uncharacterized protein LOC100536726						0	0	1	1	1	1	1	0	1	0	0	0	0	0	0	0	0	2.92E+07	9192729	1.17E+07	1.15E+07	1.35E+07	1.10E+07	1.69E+07	0	0	0	0	0	0	0	0	2.92E+07	9192729	1.17E+07	1.15E+07	1.35E+07	1.10E+07	1.69E+07	0	0	0	0	0	0
IGEVFAER	IGEVFAER	K	I	14570	14577	8	2		tr|A0A8M9QKG2|A0A8M9QKG2_DANRE	A0A8M9QKG2	A0A8M9QKG2_DANRE	ttn.2	titin						0	0	0	0	0	1	1	0	0	0	1	0	1	1	1	0	0	0	1.34E+07	0	1.42E+07	3.10E+07	1.88E+07	0	2.47E+07	3.82E+07	3.36E+07	6.56E+07	4.86E+07	7.58E+07	0	0	0	1.34E+07	0	1.42E+07	3.10E+07	1.88E+07	0	2.47E+07	3.82E+07	3.36E+07	6.56E+07	4.86E+07	7.58E+07
IGEVTSSTVALSWHEPK	IGEVTSSTVALSWHEPK	R	D	9672	9688	17	2,3		tr|A0A8M9QGA6|A0A8M9QGA6_DANRE	A0A8M9QGA6	A0A8M9QGA6_DANRE	ttn.1	titin isoform X1						0	0	0	1	1	1	1	1	1	1	2	0	2	2	0	0	0	0	3.01E+07	1.58E+07	1.62E+07	3.92E+07	1.92E+07	6.73E+07	1.10E+08	1.05E+08	0	1.67E+08	1.41E+08	0	0	0	0	3.01E+07	1.58E+07	1.62E+07	3.92E+07	1.92E+07	6.73E+07	1.10E+08	9.31E+07	0	1.47E+08	1.24E+08	0
IGEYANR	IGEYANR	R	L	3286	3292	7	2		tr|A0A8M9P595|A0A8M9P595_DANRE	A0A8M9P595	A0A8M9P595_DANRE	utrn	utrophin						0	0	0	0	0	1	0	0	0	0	0	0	0	0	0	0	0	0	1.44E+07	1.95E+07	1.32E+07	2.02E+07	0	0	0	0	0	0	0	0	0	0	0	1.44E+07	1.95E+07	1.32E+07	2.02E+07	0	0	0	0	0	0	0	0
IGFEIGAVPFIPISGWSGENMIVPSQK	IGFEIGAVPFIPISGWSGENMIVPSQK	K	M	181	207	27	2,3		tr|A0A8M1NS15|A0A8M1NS15_DANRE	A0A8M1NS15	A0A8M1NS15_DANRE	si:dkey-37o8.1	eukaryotic translation elongation factor 1 alpha						0	0	0	0	0	0	0	0	0	2	0	0	1	0	0	0	0	0	0	0	0	0	0	0	4.19E+07	0	0	4.48215e+06	0	0	0	0	0	0	0	0	0	0	0	3.83E+07	0	0	4.48215e+06	0	0
IGFEIGAVPFIPISGWSGENMIVPSQK	IGFEIGAVPFIPISGWSGENM[15.9949]IVPSQK	K	M	181	207	27	3	21M(15.9949)	tr|A0A8M1NS15|A0A8M1NS15_DANRE	A0A8M1NS15	A0A8M1NS15_DANRE	si:dkey-37o8.1	eukaryotic translation elongation factor 1 alpha						0	0	0	0	0	0	0	0	0	2	0	0	0	0	0	0	0	0	0	0	0	0	0	0	1.19E+07	0	0	0	0	0	0	0	0	0	0	0	0	0	0	0	0	0	0	0	0
IGFGEPSEVPEK	IGFGEPSEVPEK	K	H	18017	18028	12	2		tr|A0A8M9QKG2|A0A8M9QKG2_DANRE	A0A8M9QKG2	A0A8M9QKG2_DANRE	ttn.2	titin						0	0	0	1	1	1	0	1	1	0	0	0	1	1	1	0	0	0	1.37E+07	1.36E+07	1.60E+07	0	1.16E+07	1.64E+08	4.07E+07	0	5.11E+07	9.37E+07	7.98E+07	1.08E+08	0	0	0	1.37E+07	1.36E+07	1.60E+07	0	1.16E+07	1.64E+08	4.07E+07	0	5.11E+07	9.37E+07	7.98E+07	1.08E+08
IGFGSFFR	IGFGSFFR	R	K	176	183	8	2		tr|A0A8M1PIP1|A0A8M1PIP1_DANRE	A0A8M1PIP1	A0A8M1PIP1_DANRE	itgb1b.2	integrin, beta 1b.2 precursor						0	0	0	1	1	1	1	1	1	1	1	1	1	0	1	0	0	0	2.60E+07	2.64E+07	2.56E+07	2.17E+07	2.99E+07	1.68E+07	1.58E+07	1.15E+07	1.06E+07	1.44E+07	1.63E+07	1.51E+07	0	0	0	2.60E+07	2.64E+07	2.56E+07	2.17E+07	2.99E+07	1.68E+07	1.58E+07	1.15E+07	1.06E+07	1.44E+07	1.63E+07	1.51E+07
IGFNVETVEYK	IGFNVETVEYK	T	N	49	59	11	2		tr|A0A8M1N1D2|A0A8M1N1D2_DANRE	A0A8M1N1D2	A0A8M1N1D2_DANRE	arf3a	ADP-ribosylation factor 3				arf1, arf4a, si:ch1073-165f9.2, zgc:110286	tr|A0A8M1N1F3|A0A8M1N1F3_DANRE, tr|A0A8M1PEE3|A0A8M1PEE3_DANRE, tr|A0A8M1RM53|A0A8M1RM53_DANRE, tr|A0A8M3BDW3|A0A8M3BDW3_DANRE	0	0	1	0	0	0	0	0	0	0	0	0	0	0	0	0	0	1.82E+07	0	0	0	0	0	0	0	0	0	0	0	0	0	0	0	0	0	0	0	0	0	0	0	0	0	0	0
IGFPSTTPAK	IGFPSTTPAK	R	A	259	268	10	2		tr|A0A8M3ASY1|A0A8M3ASY1_DANRE	A0A8M3ASY1	A0A8M3ASY1_DANRE	clip1a	CAP-Gly domain-containing linker protein 1 isoform X1				clip1b	tr|A0A8M9Q6S9|A0A8M9Q6S9_DANRE	0	0	0	1	0	1	1	0	0	0	0	0	0	0	0	0	0	0	1.37E+07	1.18E+07	9694705	9087029	0	0	0	0	0	0	0	0	0	0	0	1.37E+07	1.18E+07	9694705	9087029	0	0	0	0	0	0	0	0
IGFPWSEIR	IGFPWSEIR	K	N	238	246	9	2		tr|A0A8M1N247|A0A8M1N247_DANRE	A0A8M1N247	A0A8M1N247_DANRE	msna	moesin				msnb	tr|A0A8M1P3G2|A0A8M1P3G2_DANRE	0	0	0	1	1	1	1	1	1	1	1	1	1	1	2	0	0	0	2.97E+08	1.74E+08	1.18E+08	1.85E+08	1.81E+08	1.20E+08	1.42E+08	1.73E+08	1.68E+08	1.11E+08	1.29E+08	7.27E+07	0	0	0	2.97E+08	1.74E+08	1.18E+08	1.85E+08	1.81E+08	1.20E+08	1.42E+08	1.73E+08	1.68E+08	1.11E+08	1.29E+08	7.27E+07
IGFSQPCEVPEK	IGFSQPC[57.0215]EVPEK	K	H	14474	14485	12	2	7C(57.0215)	tr|A0A8M9QGA6|A0A8M9QGA6_DANRE	A0A8M9QGA6	A0A8M9QGA6_DANRE	ttn.1	titin isoform X1						0	0	0	1	1	1	1	1	1	2	2	1	2	1	1	0	0	0	2.82E+07	2.58E+07	2.97E+07	4.88E+07	1.82E+07	1.31E+08	1.49E+08	1.60E+08	1.72E+08	1.95E+08	2.03E+08	3.19E+08	0	0	0	2.82E+07	2.58E+07	2.97E+07	4.88E+07	1.82E+07	1.31E+08	1.49E+08	1.60E+08	1.72E+08	1.95E+08	2.03E+08	3.19E+08
IGFTGQLNKPDLDSLFTIHK	IGFTGQLNKPDLDSLFTIHK	R	L	10	29	20	4		tr|A0A8M1PYV7|A0A8M1PYV7_DANRE	A0A8M1PYV7	A0A8M1PYV7_DANRE	si:dkey-78a14.4	arylamine N-acetyltransferase, pineal gland isozyme NAT-10-like						0	0	0	1	0	1	0	0	1	0	0	0	0	0	0	0	0	0	1.40E+07	0	1.00E+07	0	7687152	8.0493e+06	0	0	0	0	0	0	0	0	0	1.40E+07	0	1.00E+07	0	7687152	8.0493e+06	0	0	0	0	0	0
IGFVGFPSVGK	IGFVGFPSVGK	R	S	66	76	11	2		tr|A0A8M1PGD4|A0A8M1PGD4_DANRE	A0A8M1PGD4	A0A8M1PGD4_DANRE	drg1	developmentally-regulated GTP-binding protein 1						0	0	0	1	1	1	0	1	1	0	0	0	0	0	0	0	0	0	7643701	7859512	8.07127e+06	0	1.15E+07	8813096	0	0	0	0	0	0	0	0	0	7643701	7859512	8.07127e+06	0	1.15E+07	8813096	0	0	0	0	0	0
IGFVTGPKPLVDR	IGFVTGPKPLVDR	R	V	266	278	13	3		tr|A0A8N7TEE2|A0A8N7TEE2_DANRE	A0A8N7TEE2	A0A8N7TEE2_DANRE	aadat	kynurenine/alpha-aminoadipate aminotransferase, mitochondrial						0	0	0	1	1	1	1	1	1	0	0	0	0	0	0	0	0	0	2.20E+07	2.90E+07	3.47E+07	2.83E+07	2.23E+07	1.95E+07	0	0	0	0	0	0	0	0	0	2.20E+07	2.90E+07	3.47E+07	2.83E+07	2.23E+07	1.95E+07	0	0	0	0	0	0
IGGADITGYFVDYR	IGGADITGYFVDYR	F	E	757	770	14	2		tr|A0A8M6Z7G3|A0A8M6Z7G3_DANRE	A0A8M6Z7G3	A0A8M6Z7G3_DANRE	myom1b	myomesin-1 isoform X1						0	0	0	0	0	0	0	0	0	1	1	1	0	1	0	0	0	0	0	0	0	0	0	0	2.04E+07	1.38E+07	2.01E+07	0	2.48E+07	0	0	0	0	0	0	0	0	0	0	2.04E+07	1.38E+07	2.01E+07	0	2.48E+07	0
IGGCLLEK	IGGC[57.0215]LLEK	Y	I	432	439	8	2	4C(57.0215)	tr|A0A8M1NBQ9|A0A8M1NBQ9_DANRE	A0A8M1NBQ9	A0A8M1NBQ9_DANRE	srl	sarcalumenin precursor						0	0	0	0	0	0	0	0	0	1	0	0	0	1	1	0	0	0	0	0	0	0	0	0	3.58E+07	5.57E+07	3.44E+07	0	4.03E+07	4.40E+07	0	0	0	0	0	0	0	0	0	3.58E+07	5.57E+07	3.44E+07	0	4.03E+07	4.40E+07
IGGDESALPLR	IGGDESALPLR	F	E	226	236	11	2		tr|A0A8M2BJT5|A0A8M2BJT5_DANRE	A0A8M2BJT5	A0A8M2BJT5_DANRE	ogdha	oxoglutarate (Alpha-ketoglutarate) dehydrogenase (Lipoamide) isoform X1						0	0	1	0	0	0	0	0	0	0	0	0	0	0	0	0	0	4.01E+07	0	0	0	0	0	0	0	0	0	1.21E+07	0	0	0	0	4.01E+07	0	0	0	0	0	0	0	0	0	1.21E+07	0	0
IGGDVLK	IGGDVLK	K	H	62	68	7	2		tr|A0A8N7UZX2|A0A8N7UZX2_DANRE	A0A8N7UZX2	A0A8N7UZX2_DANRE	cap1	adenylyl cyclase-associated protein 1						0	0	0	0	1	0	0	0	1	0	0	0	0	0	0	0	0	0	0	6.79E+07	0	0	0	5.69E+07	0	0	0	0	0	0	0	0	0	0	6.79E+07	0	0	0	5.69E+07	0	0	0	0	0	0
IGGEPYTLGLFDTAGQEDYDR	IGGEPYTLGLFDTAGQEDYDR	M	L	46	66	21	2,3		tr|A0A8M1N5V7|A0A8M1N5V7_DANRE	A0A8M1N5V7	A0A8M1N5V7_DANRE	cdc42	cell division control protein 42 homolog isoform 2						0	0	0	2	3	1	3	1	2	2	2	2	2	2	1	0	0	0	3.02E+07	3.22E+07	2.36E+07	3.12E+07	1.31E+07	3.39E+07	4.53E+07	4.05E+07	4.54E+07	4.61E+07	3.94E+07	5103602	0	0	0	1.77E+07	1.76E+07	1.37E+07	1.85E+07	1.59E+07	1.98E+07	2.65E+07	2.34E+07	2.52E+07	2.68E+07	2.28E+07	5880419
IGGGEFIELR	IGGGEFIELR	K	N	12847	12856	10	2		tr|A0A8M9QKG2|A0A8M9QKG2_DANRE	A0A8M9QKG2	A0A8M9QKG2_DANRE	ttn.2	titin						0	0	0	1	1	1	1	1	1	0	1	0	1	1	1	0	0	0	1.44E+07	1.21E+07	1.67E+07	4.58E+07	1.26E+07	1.20E+08	4.24E+07	5.99E+07	6.11E+07	1.06E+08	6.81E+07	6.87E+07	0	0	0	1.44E+07	1.21E+07	1.67E+07	4.58E+07	1.26E+07	1.20E+08	4.24E+07	5.99E+07	6.11E+07	1.06E+08	6.81E+07	6.87E+07
IGGGQGIAVILENIK	IGGGQGIAVILENIK	C	-	281	295	15	2,3		tr|A0A8M3APK4|A0A8M3APK4_DANRE	A0A8M3APK4	A0A8M3APK4_DANRE	LOC103910030	3-ketoacyl-CoA thiolase, mitochondrial-like						0	0	0	2	2	2	2	1	2	1	2	1	1	2	0	0	0	0	1.17E+08	1.07E+08	8.75E+07	7.15E+07	4.95E+07	1.00E+08	1.99E+07	8.52E+07	1.69E+07	1.38E+07	6.01E+07	0	0	0	0	6.03E+07	5.07E+07	4.61E+07	3.95E+07	2.69E+07	5.41E+07	5.41E+07	5.38E+07	4.59E+07	3.75E+07	3.66E+07	0
IGGGQVVSLQR	IGGGQVVSLQR	R	Q	154	164	11	2		tr|A0A8M1PHD0|A0A8M1PHD0_DANRE	A0A8M1PHD0	A0A8M1PHD0_DANRE	npsn	nephrosin isoform 2 precursor						0	0	0	0	1	1	1	1	0	0	1	1	1	1	1	0	0	0	0	1.70E+07	5.08E+07	1.45E+08	3.09E+07	0	4.13E+07	7.24E+07	3.42E+07	2.00E+08	1.02E+08	4.87E+07	0	0	0	0	1.70E+07	5.08E+07	1.45E+08	3.09E+07	0	4.13E+07	7.24E+07	3.42E+07	2.00E+08	1.02E+08	4.87E+07
IGGIGTVPVGR	IGGIGTVPVGR	K	V	256	266	11	2		sp|Q92005|EF1A_DANRE	Q92005	EF1A_DANRE	eef1a	Elongation factor 1-alpha				eef1a1a, eef1a2	tr|A0A8M1N084|A0A8M1N084_DANRE, tr|A0A8M1PAN1|A0A8M1PAN1_DANRE	0	0	0	2	2	2	2	2	2	2	2	2	2	2	3	0	0	0	2.11E+09	1.76E+09	2.35E+09	2.48E+09	2.45E+09	1.68E+09	1.60E+09	8.84E+08	1.47E+09	1.03E+09	1.11E+09	1.50E+09	0	0	0	2.11E+09	1.76E+09	2.35E+09	2.48E+09	2.45E+09	1.68E+09	1.60E+09	8.84E+08	1.47E+09	1.03E+09	1.11E+09	1.50E+09
IGGLEEGIEYEFR	IGGLEEGIEYEFR	K	V	20749	20761	13	2		tr|A0A8M9QKG2|A0A8M9QKG2_DANRE	A0A8M9QKG2	A0A8M9QKG2_DANRE	ttn.2	titin						0	0	0	1	1	1	1	1	1	1	1	1	1	1	1	0	0	0	1.53E+07	8703516	1.26E+07	3.38E+07	8855332	1.01E+08	3.88E+07	2.15E+07	2.38E+07	7.58E+07	4.23E+07	1.04E+07	0	0	0	1.53E+07	8703516	1.26E+07	3.38E+07	8855332	1.01E+08	3.88E+07	2.15E+07	2.38E+07	7.58E+07	4.23E+07	1.04E+07
IGGLQEVSVR	IGGLQEVSVR	K	S	936	945	10	2		tr|A0A8M1N3I8|A0A8M1N3I8_DANRE	A0A8M1N3I8	A0A8M1N3I8_DANRE	c3a.6	complement C3-H1-like precursor						0	0	0	1	1	1	0	1	0	0	0	0	0	0	0	0	0	0	9791934	1.07E+07	9985458	0	1.08E+07	0	0	0	0	0	0	0	0	0	0	9791934	1.07E+07	9985458	0	1.08E+07	0	0	0	0	0	0	0
IGGMQMDTVLAEGLHFR	IGGMQMDTVLAEGLHFR	R	M	63	79	17	3		tr|A0A8M6Z8E5|A0A8M6Z8E5_DANRE	A0A8M6Z8E5	A0A8M6Z8E5_DANRE	phb2a	prohibitin 2a						0	0	0	1	1	1	1	1	1	1	1	1	1	1	0	0	0	0	6.08E+07	3.76E+07	6.49E+07	1.27E+08	4.98E+07	7.11E+07	4.17E+07	1.85E+07	1.82E+07	2.37E+07	1.87E+07	0	0	0	0	6.08E+07	3.76E+07	6.49E+07	1.27E+08	4.98E+07	7.11E+07	4.17E+07	1.85E+07	1.82E+07	2.37E+07	1.87E+07	0
IGGMQMDTVLAEGLHFR	IGGMQM[15.9949]DTVLAEGLHFR	R	M	63	79	17	3	6M(15.9949)	tr|A0A8M6Z8E5|A0A8M6Z8E5_DANRE	A0A8M6Z8E5	A0A8M6Z8E5_DANRE	phb2a	prohibitin 2a						0	0	0	0	0	1	0	0	0	0	0	0	0	0	0	0	0	0	0	0	1.30E+07	0	1.52E+07	0	0	0	0	0	0	0	0	0	0	0	0	1.30E+07	0	1.52E+07	0	0	0	0	0	0	0
IGGMQMDTVLAEGLHFR	IGGM[15.9949]QMDTVLAEGLHFR	R	M	63	79	17	3	4M(15.9949)	tr|A0A8M6Z8E5|A0A8M6Z8E5_DANRE	A0A8M6Z8E5	A0A8M6Z8E5_DANRE	phb2a	prohibitin 2a						0	0	0	2	2	2	1	2	2	0	0	0	0	0	0	0	0	0	5.11E+07	4.86E+07	5.46E+07	5.11E+07	3.15E+07	5.99E+07	0	0	0	0	0	0	0	0	0	5.11E+07	4.86E+07	5.46E+07	5.11E+07	3.15E+07	5.99E+07	0	0	0	0	0	0
IGGMQMDTVLAEGLHFR	IGGM[15.9949]QM[15.9949]DTVLAEGLHFR	R	M	63	79	17	3	4M(15.9949), 6M(15.9949)	tr|A0A8M6Z8E5|A0A8M6Z8E5_DANRE	A0A8M6Z8E5	A0A8M6Z8E5_DANRE	phb2a	prohibitin 2a						0	0	0	2	3	2	2	1	1	0	0	0	0	0	0	0	0	0	2.38E+07	3.89E+07	3.53E+07	1.26E+07	2.59E+07	1.78E+07	0	0	0	0	0	0	0	0	0	2.38E+07	3.89E+07	3.53E+07	1.26E+07	2.59E+07	1.78E+07	0	0	0	0	0	0
IGGNPAMATLEVVEPTDK	IGGNPAMATLEVVEPTDK	R	D	1239	1256	18	2,3		tr|A0A8M1RPD2|A0A8M1RPD2_DANRE	A0A8M1RPD2	A0A8M1RPD2_DANRE	myom2b	myomesin-2						0	0	0	0	0	0	0	0	1	3	3	3	3	3	4	0	0	0	0	0	0	0	0	2.10E+07	4.02E+08	4.14E+08	6.00E+08	2.77E+08	4.63E+08	4.91E+08	0	0	0	0	0	0	0	0	2.10E+07	3.31E+08	3.78E+08	5.40E+08	2.73E+08	3.95E+08	4.46E+08
IGGNPAMATLEVVEPTDK	IGGNPAM[15.9949]ATLEVVEPTDK	R	D	1239	1256	18	2	7M(15.9949)	tr|A0A8M1RPD2|A0A8M1RPD2_DANRE	A0A8M1RPD2	A0A8M1RPD2_DANRE	myom2b	myomesin-2						0	0	0	0	0	0	0	0	0	2	4	4	3	5	10	0	0	0	0	0	0	0	0	0	1.58E+07	2.06E+07	2.47E+07	2.38E+07	1.93E+07	4.59E+07	0	0	0	0	0	0	0	0	0	1.58E+07	2.06E+07	2.47E+07	2.38E+07	1.93E+07	4.59E+07
IGGNPAMATLEVVEPTDKDK	IGGNPAMATLEVVEPTDKDK	R	G	1239	1258	20	2,3		tr|A0A8M1RPD2|A0A8M1RPD2_DANRE	A0A8M1RPD2	A0A8M1RPD2_DANRE	myom2b	myomesin-2						0	0	0	0	0	0	1	0	1	5	3	4	2	3	5	0	0	0	0	0	0	9.80E+07	0	2.88E+08	2.34E+09	2.06E+09	3.85E+09	1.51E+09	2.02E+09	2.93E+09	0	0	0	0	0	0	9.80E+07	0	2.88E+08	2.21E+09	2.08E+09	3.52E+09	1.46E+09	2.08E+09	2.80E+09
IGGNPAMATLEVVEPTDKDK	IGGNPAM[15.9949]ATLEVVEPTDKDK	R	G	1239	1258	20	3	7M(15.9949)	tr|A0A8M1RPD2|A0A8M1RPD2_DANRE	A0A8M1RPD2	A0A8M1RPD2_DANRE	myom2b	myomesin-2						0	0	0	0	0	0	0	0	3	4	5	7	6	4	9	0	0	0	0	0	0	0	0	9.28E+07	5.61E+07	4.99E+08	2.70E+08	1.84E+08	3.05E+08	4.40E+08	0	0	0	0	0	0	0	0	9.28E+07	5.61E+07	4.99E+08	2.70E+08	1.84E+08	3.05E+08	4.40E+08
IGGNPAMATLEVVEPTDKDK	n[42.0106]IGGNPAM[15.9949]ATLEVVEPTDKDK	R	G	1239	1258	20	3,4	7M(15.9949), N-term(42.0106)	tr|A0A8M1RPD2|A0A8M1RPD2_DANRE	A0A8M1RPD2	A0A8M1RPD2_DANRE	myom2b	myomesin-2						0	0	0	0	0	0	0	0	0	1	1	0	0	1	1	0	0	0	0	0	0	0	0	0	1.07E+07	2.00E+07	0	0	2.21E+07	5.63E+07	0	0	0	0	0	0	0	0	0	1.07E+07	2.00E+07	0	0	2.21E+07	0
IGGPATQGPGMVVGDELK	IGGPATQGPGMVVGDELK	F	T	290	307	18	2		sp|Q7SZE5|SC23A_DANRE	Q7SZE5	SC23A_DANRE	sec23a	Protein transport protein Sec23A						0	0	0	0	0	0	0	0	0	0	0	1	1	1	1	0	0	0	0	0	0	0	0	0	1.18E+07	0	1.70E+07	1.15E+07	1.16E+07	1.50E+07	0	0	0	0	0	0	0	0	0	1.18E+07	0	1.70E+07	1.15E+07	1.16E+07	1.50E+07
IGGPVSATGTIR	IGGPVSATGTIR	K	V	1167	1178	12	2		tr|A0A8N7T7I0|A0A8N7T7I0_DANRE	A0A8N7T7I0	A0A8N7T7I0_DANRE	map1sa	electromotor neuron-associated protein 1						0	0	0	0	0	0	1	0	0	0	0	0	0	0	0	0	0	0	0	0	7.67652e+06	6828886	0	0	0	0	0	0	0	0	0	0	0	0	0	7.67652e+06	6828886	0	0	0	0	0	0	0	0
IGGSFPQSK	IGGSFPQSK	Q	T	166	174	9	2		tr|A0A8M1Q134|A0A8M1Q134_DANRE	A0A8M1Q134	A0A8M1Q134_DANRE	si:ch211-270n8.1	jeltraxin						1	0	1	0	0	0	0	0	0	0	0	0	0	0	0	7.71E+07	0	3.78E+07	0	0	0	0	0	0	0	0	0	0	0	0	7.71E+07	0	3.78E+07	0	0	0	0	0	0	0	0	0	0	0	0
IGGSLVSIEDPK	IGGSLVSIEDPK	R	E	1257	1268	12	2		tr|A0A8M1RLY6|A0A8M1RLY6_DANRE	A0A8M1RLY6	A0A8M1RLY6_DANRE	mrc1a	macrophage mannose receptor 1						0	0	0	0	0	0	0	0	0	0	0	0	1	0	0	0	0	0	0	0	0	0	0	0	0	0	0	1.03E+07	0	0	0	0	0	0	0	0	0	0	0	0	0	0	0	0	0
IGGTSEMAWMQICEPTDK	IGGTSEMAWMQIC[57.0215]EPTDK	R	E	1255	1272	18	2,3	13C(57.0215)	tr|A0A8M1PAE0|A0A8M1PAE0_DANRE	A0A8M1PAE0	A0A8M1PAE0_DANRE	myom2a	uncharacterized protein LOC334269						0	0	0	0	0	0	0	0	0	3	3	4	3	4	2	0	0	0	0	0	0	0	0	0	3.22E+08	2.26E+08	3.17E+08	2.01E+08	2.45E+08	3.94E+07	0	0	0	0	0	0	0	0	0	2.02E+08	1.46E+08	2.09E+08	1.34E+08	1.59E+08	2.53E+07
IGGTSEMAWMQICEPTDK	IGGTSEMAWM[15.9949]QIC[57.0215]EPTDK	R	E	1255	1272	18	2	10M(15.9949), 13C(57.0215)	tr|A0A8M1PAE0|A0A8M1PAE0_DANRE	A0A8M1PAE0	A0A8M1PAE0_DANRE	myom2a	uncharacterized protein LOC334269						0	0	0	0	0	0	0	0	0	2	1	1	1	2	1	0	0	0	0	0	0	0	0	0	1.63E+07	1.50E+07	1.90E+07	1.95E+07	1.63E+07	1.42E+07	0	0	0	0	0	0	0	0	0	1.63E+07	1.50E+07	1.90E+07	1.95E+07	1.63E+07	1.42E+07
IGGTSEMAWMQICEPTDK	IGGTSEM[15.9949]AWMQIC[57.0215]EPTDK	R	E	1255	1272	18	2,3	13C(57.0215), 7M(15.9949)	tr|A0A8M1PAE0|A0A8M1PAE0_DANRE	A0A8M1PAE0	A0A8M1PAE0_DANRE	myom2a	uncharacterized protein LOC334269						0	0	0	0	0	0	0	0	0	2	2	2	2	2	0	0	0	0	0	0	0	0	0	0	3.13E+07	2.03E+07	4.53E+07	4.17E+07	3.14E+07	0	0	0	0	0	0	0	0	0	0	1.91E+07	2.03E+07	2.77E+07	2.56E+07	1.93E+07	0
IGGTSEMAWMQICEPTDK	IGGTSEM[15.9949]AWM[15.9949]QIC[57.0215]EPTDK	R	E	1255	1272	18	2	10M(15.9949), 13C(57.0215), 7M(15.9949)	tr|A0A8M1PAE0|A0A8M1PAE0_DANRE	A0A8M1PAE0	A0A8M1PAE0_DANRE	myom2a	uncharacterized protein LOC334269						0	0	0	0	0	0	0	0	0	0	0	0	0	0	1	0	0	0	0	0	0	0	0	0	0	0	0	0	0	0	0	0	0	0	0	0	0	0	0	0	0	0	0	0	0
IGGTSEMAWMQICEPTDKEK	IGGTSEMAWMQIC[57.0215]EPTDKEK	R	G	1255	1274	20	2,3	13C(57.0215)	tr|A0A8M1PAE0|A0A8M1PAE0_DANRE	A0A8M1PAE0	A0A8M1PAE0_DANRE	myom2a	uncharacterized protein LOC334269						0	0	0	0	0	0	1	0	1	3	3	3	3	3	2	0	0	0	0	0	0	1.03E+07	0	1.37E+07	4.17E+08	3.40E+08	6.01E+08	2.46E+08	4.00E+08	1.01E+08	0	0	0	0	0	0	1.03E+07	0	1.37E+07	4.05E+08	3.40E+08	5.30E+08	2.39E+08	4.01E+08	1.01E+08
IGGTSEMAWMQICEPTDKEK	IGGTSEMAWM[15.9949]QIC[57.0215]EPTDKEK	R	G	1255	1274	20	3	10M(15.9949), 13C(57.0215)	tr|A0A8M1PAE0|A0A8M1PAE0_DANRE	A0A8M1PAE0	A0A8M1PAE0_DANRE	myom2a	uncharacterized protein LOC334269						0	0	0	0	0	0	0	0	0	2	1	1	1	1	1	0	0	0	0	0	0	0	0	0	4.42E+07	3.26E+07	4.00E+07	3.60E+07	3.96E+07	3.16E+07	0	0	0	0	0	0	0	0	0	4.42E+07	3.26E+07	4.00E+07	3.60E+07	3.96E+07	3.16E+07
IGGTSEMAWMQICEPTDKEK	IGGTSEM[15.9949]AWMQIC[57.0215]EPTDKEK	R	G	1255	1274	20	3	13C(57.0215), 7M(15.9949)	tr|A0A8M1PAE0|A0A8M1PAE0_DANRE	A0A8M1PAE0	A0A8M1PAE0_DANRE	myom2a	uncharacterized protein LOC334269						0	0	0	0	0	0	0	0	0	2	3	6	3	3	1	0	0	0	0	0	0	0	0	0	3.79E+07	4.15E+07	5.60E+07	4.36E+07	4.63E+07	1.06E+07	0	0	0	0	0	0	0	0	0	3.79E+07	4.15E+07	5.60E+07	4.36E+07	4.63E+07	1.06E+07
IGGVFAFK	IGGVFAFK	K	V	50	57	8	2		tr|A0A8M1N2H9|A0A8M1N2H9_DANRE	A0A8M1N2H9	A0A8M1N2H9_DANRE	scp2b	sterol carrier protein 2b				scp2a	tr|A0A8M1PDK4|A0A8M1PDK4_DANRE	0	0	0	1	1	1	1	1	1	1	1	0	0	1	1	0	0	0	8.14E+07	6.40E+07	5.67E+07	4.58E+07	6.19E+07	3.30E+07	2.48E+07	1.69E+07	0	1.69E+07	1.64E+07	1.52E+07	0	0	0	8.14E+07	6.40E+07	5.67E+07	4.58E+07	6.19E+07	3.30E+07	2.48E+07	1.69E+07	0	1.69E+07	1.64E+07	1.52E+07
IGGVGPGGAGIGVGGK	IGGVGPGGAGIGVGGK	G	P	206	221	16	2		tr|A0A8M6Z3N0|A0A8M6Z3N0_DANRE	A0A8M6Z3N0	A0A8M6Z3N0_DANRE	elnb	elastin b isoform X1						0	0	0	0	0	0	0	0	0	0	0	0	0	0	1	0	0	0	0	0	0	0	0	0	0	0	0	0	0	8619195	0	0	0	0	0	0	0	0	0	0	0	0	0	0	0
IGGVGTVPVGK	IGGVGTVPVGK	K	I	256	266	11	2		tr|A0A8M1NS15|A0A8M1NS15_DANRE	A0A8M1NS15	A0A8M1NS15_DANRE	si:dkey-37o8.1	eukaryotic translation elongation factor 1 alpha						0	0	0	0	0	0	0	0	1	2	0	1	1	1	1	0	0	0	0	0	0	0	0	7859853	4.73E+08	0	1.78E+07	4.29E+07	6.27E+07	4.03E+07	0	0	0	0	0	0	0	0	7859853	4.73E+08	0	1.78E+07	4.29E+07	6.27E+07	4.03E+07
IGGVILFHETLYQK	IGGVILFHETLYQK	C	T	74	87	14	2,3		tr|A0A8M1PGK6|A0A8M1PGK6_DANRE	A0A8M1PGK6	A0A8M1PGK6_DANRE	aldoab	aldolase a, fructose-bisphosphate, b				aldob	contam_sp|P00883|ALDOA_RABIT, sp|Q8JH71|ALDOB_DANRE	0	1	0	5	4	6	5	4	5	52	22	34	23	18	3	0	4.34E+08	0	3.76E+09	1.92E+09	1.67E+09	1.46E+09	1.18E+09	1.61E+09	1.34E+10	3.28E+09	6.18E+09	3.18E+09	4.66E+09	1.49E+08	0	4.34E+08	0	2.98E+09	1.60E+09	1.33E+09	1.15E+09	8.25E+08	1.29E+09	1.47E+10	3.36E+09	6.13E+09	3.15E+09	4.96E+09	1.79E+08
IGGVQLDTVLTEGLHFR	IGGVQLDTVLTEGLHFR	R	I	63	79	17	3		tr|A0A8M1N0W4|A0A8M1N0W4_DANRE	A0A8M1N0W4	A0A8M1N0W4_DANRE	phb2b	prohibitin 2-like						0	0	0	1	1	1	1	1	1	1	0	0	0	1	0	0	0	0	2.62E+07	1.23E+07	3.88E+07	3.84E+07	2.24E+07	1.72E+07	2.04E+07	0	9537560	0	1.27E+07	0	0	0	0	2.62E+07	1.23E+07	3.88E+07	3.84E+07	2.24E+07	1.72E+07	2.04E+07	0	9537560	0	1.27E+07	0
IGGVTER	IGGVTER	R	M	80	86	7	2		sp|Q7SX99|FUMH_DANRE	Q7SX99	FUMH_DANRE	fh	Fumarate hydratase, mitochondrial						0	0	0	0	1	1	0	1	1	0	0	0	0	0	0	0	0	0	2.09E+08	2.95E+08	2.60E+08	0	2.32E+08	9870841	0	0	0	0	0	0	0	0	0	2.09E+08	2.95E+08	2.60E+08	0	2.32E+08	9870841	0	0	0	0	0	0
IGHGTFLHPDVGGSDSLVDK	IGHGTFLHPDVGGSDSLVDK	R	V	224	243	20	4		sp|Q4V9P6|ADAL_DANRE	Q4V9P6	ADAL_DANRE	adal	Adenosine deaminase-like protein						0	0	0	0	0	0	0	0	0	0	0	0	0	0	1	0	0	0	0	0	0	0	0	0	0	0	0	0	0	1.33E+07	0	0	0	0	0	0	0	0	0	0	0	0	0	0	0
IGHGYHTLEDQNLYK	IGHGYHTLEDQNLYK	R	Q	235	249	15	3		sp|Q6DG22|ADA_DANRE	Q6DG22	ADA_DANRE	ada	Adenosine deaminase						0	0	0	0	0	0	0	0	0	1	1	1	1	1	1	0	0	0	0	0	0	0	0	0	1.51E+07	1.64E+07	1.56E+07	1.45E+07	1.62E+07	2.37E+07	0	0	0	0	0	0	0	0	0	1.51E+07	1.64E+07	1.56E+07	1.45E+07	1.62E+07	2.37E+07
IGHPAPNFK	IGHPAPNFK	K	A	8	16	9	2		contam_sp|Q06830|PRDX1_HUMAN	contam_sp|Q06830|PRDX1_HUMAN Peroxiredoxin-1 OS=Homo sapiens GN=PRDX1 PE=1 SV=1	contam_sp|Q06830|PRDX1_HUMAN Peroxiredoxin-1 OS=Homo sapiens GN=PRDX1 PE=1 SV=1		Peroxiredoxin-1						0	0	0	0	0	0	0	1	0	0	0	0	0	0	0	0	0	0	0	0	0	0	1.56E+07	0	0	0	0	0	0	0	0	0	0	0	0	0	0	0	0	0	0	0	0	0	0
IGHPQQGLR	IGHPQQGLR	K	A	29905	29913	9	2		tr|A0A8M9QKG2|A0A8M9QKG2_DANRE	A0A8M9QKG2	A0A8M9QKG2_DANRE	ttn.2	titin						0	0	0	0	0	0	0	0	1	0	0	0	1	0	1	0	0	0	0	0	0	0	0	1.77E+07	0	0	0	2.01E+07	0	2.30E+07	0	0	0	0	0	0	0	0	1.77E+07	0	0	0	2.01E+07	0	2.30E+07
IGHYILGDTLGVGTFGK	IGHYILGDTLGVGTFGK	K	V	13	29	17	3		tr|A0A8N7UTJ3|A0A8N7UTJ3_DANRE	A0A8N7UTJ3	A0A8N7UTJ3_DANRE	prkaa2	5'-AMP-activated protein kinase catalytic subunit alpha-2				prkaa1	tr|A0A8M1NF63|A0A8M1NF63_DANRE	0	0	0	1	1	1	1	1	1	0	1	1	1	1	0	0	0	0	3.85E+07	4.11E+07	3.42E+07	3.04E+07	2.08E+07	2.18E+07	0	2.39E+07	2.97E+07	1.62E+07	1.81E+07	0	0	0	0	3.85E+07	4.11E+07	3.42E+07	3.04E+07	2.08E+07	2.18E+07	0	2.39E+07	2.97E+07	1.62E+07	1.81E+07	0
IGIAAQMLGLAQGCFDQTVPYTR	IGIAAQMLGLAQGC[57.0215]FDQTVPYTR	R	Q	283	305	23	3	14C(57.0215)	tr|A0A8M9QF25|A0A8M9QF25_DANRE	A0A8M9QF25	A0A8M9QF25_DANRE	LOC110437777	short/branched chain specific acyl-CoA dehydrogenase, mitochondrial-like isoform X1						0	0	0	0	0	1	1	0	1	1	0	0	0	0	0	0	0	0	0	0	1.25E+07	2.61772e+06	0	2.8856e+06	1.56E+07	0	0	6.8225e+06	0	0	0	0	0	0	0	1.25E+07	2.61772e+06	0	2.8856e+06	1.56E+07	0	0	6.8225e+06	0	0
IGIAAQMLGLAQGCFDQTVPYTR	IGIAAQM[15.9949]LGLAQGC[57.0215]FDQTVPYTR	R	Q	283	305	23	3	14C(57.0215), 7M(15.9949)	tr|A0A8M9QF25|A0A8M9QF25_DANRE	A0A8M9QF25	A0A8M9QF25_DANRE	LOC110437777	short/branched chain specific acyl-CoA dehydrogenase, mitochondrial-like isoform X1						0	0	0	0	1	1	0	0	0	0	0	0	0	0	0	0	0	0	0	8931166	3.52711e+06	0	2.87821e+06	0	0	0	0	0	0	0	0	0	0	0	8931166	3.52711e+06	0	2.87821e+06	0	0	0	0	0	0	0
IGIAVPDVYAACK	IGIAVPDVYAAC[57.0215]K	H	L	123	135	13	2	12C(57.0215)	tr|A0A8M1PIW1|A0A8M1PIW1_DANRE	A0A8M1PIW1	A0A8M1PIW1_DANRE	glo1	lactoylglutathione lyase						0	0	0	0	0	0	0	0	0	0	0	0	1	1	1	0	0	0	0	0	0	0	0	0	0	0	0	9719127	1.45E+07	1.35E+07	0	0	0	0	0	0	0	0	0	0	0	0	9719127	1.45E+07	1.35E+07
IGIAYQTTSQTR	IGIAYQTTSQTR	R	T	1646	1657	12	2		tr|A0A8N1YZE9|A0A8N1YZE9_DANRE	A0A8N1YZE9	A0A8N1YZE9_DANRE	cmya5	cardiomyopathy associated 5						0	0	0	0	0	0	0	0	0	1	1	0	0	0	1	0	0	0	0	0	0	0	0	0	1.14E+07	1.65E+07	0	0	0	1.25E+07	0	0	0	0	0	0	0	0	0	1.14E+07	1.65E+07	0	0	0	1.25E+07
IGIDEFEALVHE	IGIDEFEALVHE	K	-	98	109	12	2,3		sp|Q804W2|PRV7_DANRE	Q804W2	PRV7_DANRE	pvalb7	Parvalbumin-7						0	0	0	0	1	1	1	0	1	3	2	3	3	3	5	0	0	0	0	1.40E+07	5350457	0	7518636	848157	2.14E+09	8.27E+08	1.29E+09	1.92E+09	1.44E+09	5.21E+08	0	0	0	0	1.40E+07	5350457	0	7518636	848157	2.14E+09	8.27E+08	1.30E+09	1.88E+09	1.44E+09	5.21E+08
IGIDGFFR	IGIDGFFR	L	D	672	679	8	2		tr|A0A8M2B7H0|A0A8M2B7H0_DANRE	A0A8M2B7H0	A0A8M2B7H0_DANRE	apobb.1	apolipoprotein Bb, tandem duplicate 1 isoform X1						0	0	0	0	0	0	0	0	1	1	1	1	0	1	1	0	0	0	0	0	0	0	7209848	6717556	8980704	1.07E+07	1.17E+07	0	1.65E+07	1.25E+07	0	0	0	0	0	0	0	7209848	6717556	8980704	1.07E+07	1.17E+07	0	1.65E+07	1.25E+07
IGIFGENDDVSR	IGIFGENDDVSR	R	M	637	648	12	2		tr|A0A8M2B848|A0A8M2B848_DANRE	A0A8M2B848	A0A8M2B848_DANRE	atp2a2b	ATPase, Ca++ transporting, cardiac muscle, slow twitch 2b isoform X1						0	0	0	2	1	2	1	1	1	0	0	0	0	0	0	0	0	0	9943257	1.86E+07	1.57E+07	1.67E+07	1.37E+07	2.46E+07	0	0	0	0	0	0	0	0	0	9943257	1.86E+07	1.57E+07	1.67E+07	1.37E+07	2.46E+07	0	0	0	0	0	0
IGIFPISYVEK	IGIFPISYVEK	R	V	1415	1425	11	2		tr|A0A8M6YY36|A0A8M6YY36_DANRE	A0A8M6YY36	A0A8M6YY36_DANRE	sorbs2a	sorbin and SH3 domain-containing protein 2 isoform X1						0	0	0	2	2	2	2	1	1	0	0	0	0	0	0	0	0	0	1.40E+08	1.89E+08	1.76E+08	1.78E+08	6.23E+07	1.12E+08	0	0	0	0	0	0	0	0	0	1.40E+08	1.89E+08	1.76E+08	1.78E+08	6.23E+07	1.12E+08	0	0	0	0	0	0
IGIFSEDEDVTGK	IGIFSEDEDVTGK	R	A	636	648	13	2		tr|A0A8M2B2Q3|A0A8M2B2Q3_DANRE	A0A8M2B2Q3	A0A8M2B2Q3_DANRE	atp2a1l	ATPase, Ca++ transporting, cardiac muscle, fast twitch 1 like isoform X1						0	0	0	0	2	1	2	0	7	11	11	9	8	10	19	0	0	0	0	8.16E+08	4.80378e+06	1.61E+09	0	5.95E+09	1.50E+10	1.47E+10	2.30E+10	1.12E+10	1.50E+10	1.94E+10	0	0	0	0	8.16E+08	4.80378e+06	1.61E+09	0	5.95E+09	1.50E+10	1.47E+10	2.30E+10	1.12E+10	1.50E+10	1.94E+10
IGIFSEDEDVTGKAYTGR	IGIFSEDEDVTGKAYTGR	R	E	636	653	18	3		tr|A0A8M2B2Q3|A0A8M2B2Q3_DANRE	A0A8M2B2Q3	A0A8M2B2Q3_DANRE	atp2a1l	ATPase, Ca++ transporting, cardiac muscle, fast twitch 1 like isoform X1						0	0	0	0	0	0	0	0	1	0	0	0	0	0	0	0	0	0	0	2.75719e+06	0	0	0	1.58E+07	0	0	0	0	0	0	0	0	0	0	2.75719e+06	0	0	0	1.58E+07	0	0	0	0	0	0
IGIGAGLESPPTIAK	IGIGAGLESPPTIAK	K	Q	12447	12461	15	2		tr|A0A8M9QGA6|A0A8M9QGA6_DANRE	A0A8M9QGA6	A0A8M9QGA6_DANRE	ttn.1	titin isoform X1						0	0	0	1	1	1	1	1	1	1	2	1	2	1	2	0	0	0	5.02E+07	4.78E+07	5.94E+07	9.92E+07	3.35E+07	2.10E+08	1.88E+08	2.02E+08	2.47E+08	3.14E+08	2.46E+08	3.77E+08	0	0	0	5.02E+07	4.78E+07	5.94E+07	9.92E+07	3.35E+07	2.10E+08	1.88E+08	2.02E+08	2.47E+08	3.14E+08	2.46E+08	3.77E+08
IGIGLPQANR	IGIGLPQANR	Y	D	281	290	10	2		sp|Q6NYG8|DPYD_DANRE	Q6NYG8	DPYD_DANRE	dpyd	Dihydropyrimidine dehydrogenase [NADP(+)]						0	0	1	0	0	0	0	0	0	0	0	0	0	0	0	0	0	2.84E+07	0	0	0	0	0	0	0	0	0	0	0	0	0	0	0	0	0	0	0	0	0	0	0	0	0	0	0
IGIIGGCQEYTGAPFFAAISALK	IGIIGGC[57.0215]QEYTGAPFFAAISALK	R	V	59	81	23	3	7C(57.0215)	sp|F1Q575|NNRD_DANRE	F1Q575	NNRD_DANRE	naxd	ATP-dependent (S)-NAD(P)H-hydrate dehydratase						0	0	0	0	0	1	0	0	0	0	0	0	0	0	0	0	0	0	0	343967	2.23006e+06	0	0	0	0	0	0	0	0	0	0	0	0	0	343967	2.23006e+06	0	0	0	0	0	0	0	0	0
IGIIGGSGLDDPDILEGR	IGIIGGSGLDDPDILEGR	K	T	9	26	18	2,3		sp|Q7ZV22|MTAP_DANRE	Q7ZV22	MTAP_DANRE	mtap	S-methyl-5'-thioadenosine phosphorylase						0	0	1	1	1	1	1	1	1	1	1	2	2	1	1	0	0	2.48E+07	7.32E+07	8.12E+07	6.44E+07	7.34E+07	1.18E+08	8.05E+07	5.15E+07	5.51E+07	6.68E+07	6.68E+07	4.94E+07	3.43E+07	0	0	2.48E+07	7.32E+07	8.12E+07	6.44E+07	7.34E+07	1.18E+08	8.05E+07	5.15E+07	5.51E+07	5.52E+07	5.70E+07	4.94E+07	3.43E+07
IGIIQGHNMLAVHDGFEGLAQAK	IGIIQGHNMLAVHDGFEGLAQAK	R	I	426	448	23	4		tr|A0A8M1N2A2|A0A8M1N2A2_DANRE	A0A8M1N2A2	A0A8M1N2A2_DANRE	pfkma	ATP-dependent 6-phosphofructokinase, muscle type						0	0	0	0	0	0	0	0	0	1	1	1	0	1	0	0	0	0	0	0	0	0	0	0	1.20E+08	7.23E+07	1.13E+08	0	4.74E+07	0	0	0	0	0	0	0	0	0	0	1.20E+08	7.23E+07	1.13E+08	0	4.74E+07	0
IGILSNNQIHLQSFPLRPR	IGILSNNQIHLQSFPLRPR	R	M	252	270	19	4		sp|A0A1Z2R986|EGLN_DANRE	A0A1Z2R986	EGLN_DANRE	eng	Endoglin				LOC101883074	tr|A0A8M9Q9Y4|A0A8M9Q9Y4_DANRE	0	0	0	1	0	1	1	0	0	0	0	0	0	0	0	0	0	0	2.14E+07	0	9820866	1.39E+07	0	0	0	0	0	0	0	0	0	0	0	2.14E+07	0	9820866	1.39E+07	0	0	0	0	0	0	0	0
IGIPDDVIAK	IGIPDDVIAK	L	G	22	31	10	2		tr|A0A8M1MZU7|A0A8M1MZU7_DANRE	A0A8M1MZU7	A0A8M1MZU7_DANRE	fabp6	gastrotropin						0	0	1	0	0	0	0	0	0	0	0	0	0	0	0	0	0	8.14E+07	0	0	0	0	0	0	0	0	0	0	0	0	0	0	0	0	0	0	0	0	0	0	0	0	0	0	0
IGIPESVR	IGIPESVR	K	Q	10223	10230	8	2		tr|A0A8M9QGA6|A0A8M9QGA6_DANRE	A0A8M9QGA6	A0A8M9QGA6_DANRE	ttn.1	titin isoform X1						0	0	0	0	0	0	0	0	0	1	1	0	1	1	1	0	0	0	0	0	0	0	0	0	0	0	0	0	0	4.17E+07	0	0	0	0	0	0	0	0	0	0	0	0	0	0	0
IGISAQQNR	IGISAQQNR	L	V	169	177	9	2		tr|A0A8M3AWS2|A0A8M3AWS2_DANRE	A0A8M3AWS2	A0A8M3AWS2_DANRE	cltca	clathrin, heavy polypeptide a isoform X1				cltcb, cltcl1	tr|A0A8M2B3J4|A0A8M2B3J4_DANRE, tr|A0A8M9QF30|A0A8M9QF30_DANRE	0	0	0	0	0	0	0	0	0	0	0	0	1	0	0	0	0	0	0	0	0	0	0	0	2.26828e+06	0	0	6.46405e+06	0	0	0	0	0	0	0	0	0	0	0	2.26828e+06	0	0	6.46405e+06	0	0
IGISCNQENVPNIALLGSGGGQR	IGISC[57.0215]NQENVPNIALLGSGGGQR	K	A	39	61	23	2,3	5C(57.0215)	tr|A0A8M1P1U7|A0A8M1P1U7_DANRE	A0A8M1P1U7	A0A8M1P1U7_DANRE	si:ch73-55i23.1	cytosolic phospholipase A2 gamma-like						0	0	0	2	1	2	2	1	3	1	1	1	2	1	1	0	0	0	7.94E+07	6.68E+07	1.23E+08	1.23E+08	1.62E+08	5.56E+07	1.83E+07	3.97E+07	1.78E+07	5.34E+07	2.14E+07	9464740	0	0	0	6.90E+07	5.69E+07	1.07E+08	1.08E+08	1.30E+08	4.84E+07	1.83E+07	3.97E+07	1.78E+07	4.86E+07	2.14E+07	9464740
IGISELITR	IGISELITR	R	C	921	929	9	2		sp|A0JMD0|CLU_DANRE	A0JMD0	CLU_DANRE	cluh	Clustered mitochondria protein homolog				cluha	tr|A0A8M9QHB0|A0A8M9QHB0_DANRE	0	0	0	1	1	1	1	1	1	0	0	0	0	0	0	0	0	0	1.28E+07	1.43E+07	1.15E+07	1.19E+07	1.07E+07	9216463	0	0	0	1.12E+07	0	0	0	0	0	1.28E+07	1.43E+07	1.15E+07	1.19E+07	1.07E+07	9216463	0	0	0	1.12E+07	0	0
IGISYAGEEWDTK	IGISYAGEEWDTK	K	V	556	568	13	2		tr|A0A8M9QKG2|A0A8M9QKG2_DANRE	A0A8M9QKG2	A0A8M9QKG2_DANRE	ttn.2	titin						0	0	0	0	1	0	1	0	1	0	0	0	0	0	0	0	0	0	7.28475e+06	5356476	5.38484e+06	1.21E+07	0	1.08E+07	0	0	0	0	0	0	0	0	0	7.28475e+06	5356476	5.38484e+06	1.21E+07	0	1.08E+07	0	0	0	0	0	0
IGISYAGEEWDTKVPETAAIPSAVK	IGISYAGEEWDTKVPETAAIPSAVK	K	E	556	580	25	3		tr|A0A8M9QKG2|A0A8M9QKG2_DANRE	A0A8M9QKG2	A0A8M9QKG2_DANRE	ttn.2	titin						0	0	0	0	0	0	1	0	0	0	0	0	0	0	0	0	0	0	0	0	0	4923633	0	0	0	0	0	0	0	0	0	0	0	0	0	0	0	0	0	0	0	0	0	0	0
IGITNYDEYSLVR	IGITNYDEYSLVR	R	D	119	131	13	2		tr|A0A8M9PTJ3|A0A8M9PTJ3_DANRE	A0A8M9PTJ3	A0A8M9PTJ3_DANRE	tln1	talin-1 isoform X1						0	0	0	1	1	1	2	1	1	0	0	0	0	0	0	0	0	0	5.84E+07	1.18E+08	8.55E+07	9.86E+07	9.95E+07	1.42E+08	0	0	0	0	0	0	0	0	0	5.84E+07	1.18E+08	8.55E+07	9.86E+07	9.95E+07	1.42E+08	0	0	0	0	0	0
IGITNYEEYSLIQETVEEK	IGITNYEEYSLIQETVEEK	R	K	121	139	19	2		tr|A0A8M6Z7P4|A0A8M6Z7P4_DANRE	A0A8M6Z7P4	A0A8M6Z7P4_DANRE	tln2a	talin-2 isoform X1						0	0	0	0	0	1	0	0	0	0	0	0	0	0	0	0	0	0	0	0	1.47855e+06	0	0	0	0	0	0	0	0	0	0	0	0	0	0	0	0	0	0	0	0	0	0	0	0
IGIVGLPNVGK	IGIVGLPNVGK	K	S	25	35	11	2		sp|Q7ZU42|OLA1_DANRE	Q7ZU42	OLA1_DANRE	ola1	Obg-like ATPase 1				LOC110438478	tr|A0A8M9PWD1|A0A8M9PWD1_DANRE	0	0	0	1	1	1	1	1	1	1	1	1	1	1	1	0	0	0	5.47E+07	5.21E+07	5.75E+07	6.09E+07	4.36E+07	5.27E+07	5.95E+07	7.59E+07	9.80E+07	6.79E+07	6.74E+07	9.36E+07	0	0	0	5.47E+07	5.21E+07	5.75E+07	6.09E+07	4.36E+07	5.27E+07	5.95E+07	7.59E+07	9.80E+07	6.79E+07	6.74E+07	9.36E+07
IGKDEMTVVWAPPENDGGK	IGKDEMTVVWAPPENDGGK	K	S	16748	16766	19	3		tr|A0A8M9QKG2|A0A8M9QKG2_DANRE	A0A8M9QKG2	A0A8M9QKG2_DANRE	ttn.2	titin						0	0	0	0	0	0	1	0	1	0	0	0	0	0	0	0	0	0	0	0	0	1.02E+07	0	1.66E+07	0	0	0	0	0	0	0	0	0	0	0	0	1.02E+07	0	1.66E+07	0	0	0	0	0	0
IGKPAPDFTAK	IGKPAPDFTAK	H	A	8	18	11	3		tr|A0A8M1N4M2|A0A8M1N4M2_DANRE	A0A8M1N4M2	A0A8M1N4M2_DANRE	prdx1	peroxiredoxin-1						1	0	1	0	0	0	0	0	0	0	0	0	0	0	0	8.79E+07	0	2.44E+07	0	0	0	0	0	0	0	0	0	0	0	0	8.79E+07	0	2.44E+07	0	0	0	0	0	0	0	0	0	0	0	0
IGKPFFAEAGVENK	IGKPFFAEAGVENK	K	I	118	131	14	2,3		tr|A0A8M1NUZ9|A0A8M1NUZ9_DANRE	A0A8M1NUZ9	A0A8M1NUZ9_DANRE	comtd1	catechol O-methyltransferase domain-containing protein 1 precursor						0	0	0	2	2	2	2	2	1	0	1	0	0	2	1	0	0	0	8.18E+07	1.47E+08	1.31E+08	8.54E+07	1.12E+08	5.53E+07	0	6.86485e+06	0	0	5.34E+07	4.21E+07	0	0	0	7.98E+07	1.44E+08	1.28E+08	8.34E+07	1.10E+08	5.40E+07	0	2.70E+07	0	0	4.18E+07	4.11E+07
IGKPHTVPCK	IGKPHTVPC[57.0215]K	K	V	160	169	10	3	9C(57.0215)	tr|A0A8M2BB52|A0A8M2BB52_DANRE	A0A8M2BB52	A0A8M2BB52_DANRE	rps2	40S ribosomal protein S2						0	0	1	2	0	1	0	1	0	0	0	0	1	1	0	0	0	1.06E+08	3.55E+07	3.72E+07	3.07E+07	0	2.71E+07	0	0	0	0	4.17E+07	3.53E+07	0	0	0	1.06E+08	3.55E+07	3.72E+07	3.07E+07	0	2.71E+07	0	0	0	0	4.17E+07	3.53E+07	0
IGLAEEIR	IGLAEEIR	R	H	1763	1770	8	2		tr|A0A8M9PKW2|A0A8M9PKW2_DANRE	A0A8M9PKW2	A0A8M9PKW2_DANRE	acacb	acetyl-CoA carboxylase 2 isoform X1				acaca	tr|A0A8M9PK80|A0A8M9PK80_DANRE	0	0	0	1	1	0	1	0	1	0	0	0	0	0	0	0	0	0	1.08E+07	1.07E+07	1.26E+07	1.19E+07	0	7.14543e+06	0	0	0	0	0	0	0	0	0	1.08E+07	1.07E+07	1.26E+07	1.19E+07	0	7.14543e+06	0	0	0	0	0	0
IGLAVDNAK	IGLAVDNAK	R	L	214	222	9	2		tr|A0A8M1RSB9|A0A8M1RSB9_DANRE	A0A8M1RSB9	A0A8M1RSB9_DANRE	wu:fk65c09	keratin, type I cytoskeletal 47 kDa						0	0	0	0	0	0	0	0	0	1	0	0	0	0	0	0	0	0	0	0	0	0	0	0	3.40E+07	0	0	0	0	0	0	0	0	0	0	0	0	0	0	0	0	0	0	0	0
IGLEWLLK	IGLEWLLK	K	F	358	365	8	2		tr|A0A8M1RM14|A0A8M1RM14_DANRE	A0A8M1RM14	A0A8M1RM14_DANRE	chdh	choline dehydrogenase, mitochondrial						0	0	0	0	0	0	1	0	1	0	1	0	1	1	0	0	0	0	0	1.46324e+06	0	4.02387e+06	0	3.46901e+06	0	9798188	0	9375626	5.36107e+06	0	0	0	0	0	1.46324e+06	0	4.02387e+06	0	3.46901e+06	0	9798188	0	9375626	5.36107e+06	0
IGLFGGAGVGK	IGLFGGAGVGK	K	T	191	201	11	2		tr|A0A8M1N6U2|A0A8M1N6U2_DANRE	A0A8M1N6U2	A0A8M1N6U2_DANRE	atp5f1b	ATP synthase subunit beta, mitochondrial						0	0	1	2	2	2	1	1	3	3	4	4	2	3	4	0	0	2.19E+07	3.87E+09	5.33E+09	5.41E+09	5.67E+09	4.43E+09	6.37E+09	2.60E+09	3.99E+09	2.81E+09	1.27E+09	2.57E+09	1.99E+09	0	0	2.19E+07	3.87E+09	5.33E+09	5.41E+09	5.67E+09	4.43E+09	6.37E+09	2.60E+09	3.99E+09	2.81E+09	1.27E+09	2.57E+09	1.99E+09
IGLFGGAGVGKTVLIMELINNVAK	IGLFGGAGVGKTVLIMELINNVAK	K	A	191	214	24	3		tr|A0A8M1N6U2|A0A8M1N6U2_DANRE	A0A8M1N6U2	A0A8M1N6U2_DANRE	atp5f1b	ATP synthase subunit beta, mitochondrial						0	0	0	0	0	1	0	0	0	0	0	0	0	0	0	0	0	0	0	0	4343135	0	0	0	0	0	0	0	0	0	0	0	0	0	0	0	0	0	0	0	0	0	0	0	0
IGLFGGAGVGKTVLIMELINNVAK	IGLFGGAGVGKTVLIM[15.9949]ELINNVAK	K	A	191	214	24	3	16M(15.9949)	tr|A0A8M1N6U2|A0A8M1N6U2_DANRE	A0A8M1N6U2	A0A8M1N6U2_DANRE	atp5f1b	ATP synthase subunit beta, mitochondrial						0	0	0	0	0	1	0	2	0	0	0	0	0	0	0	0	0	0	0	0	1.34E+07	0	2.50E+07	0	0	0	0	0	0	0	0	0	0	0	0	1.34E+07	0	2.50E+07	0	0	0	0	0	0	0
IGLFNSAQDR	IGLFNSAQDR	R	V	463	472	10	2		tr|A0A8M1PE68|A0A8M1PE68_DANRE	A0A8M1PE68	A0A8M1PE68_DANRE	gys1	glycogen [starch] synthase, muscle						0	0	0	1	1	1	1	0	1	1	1	1	1	1	1	0	0	0	3.83E+07	4.76E+07	2.80E+07	3.32E+07	0	5.17E+07	7.69E+07	9.66E+07	6.63E+07	4.49E+07	6.67E+07	1.11E+08	0	0	0	3.83E+07	4.76E+07	2.80E+07	3.32E+07	0	5.17E+07	7.69E+07	9.66E+07	6.63E+07	4.49E+07	6.67E+07	1.11E+08
IGLGGRGGSGGSYGR	IGLGGRGGSGGSYGR	K	G	473	487	15	2		contam_sp|P35527|K1C9_HUMAN	contam_sp|P35527|K1C9_HUMAN Keratin, type I cytoskeletal 9 OS=Homo sapiens GN=KRT9 PE=1 SV=3	contam_sp|P35527|K1C9_HUMAN Keratin, type I cytoskeletal 9 OS=Homo sapiens GN=KRT9 PE=1 SV=3		Keratin,						0	0	0	0	0	0	0	0	0	0	0	0	0	1	0	0	0	0	0	0	0	0	0	0	0	0	0	0	1.51E+07	0	0	0	0	0	0	0	0	0	0	0	0	0	0	0	0
IGLIQFCLSPPK	IGLIQFC[57.0215]LSPPK	K	T	240	251	12	2	7C(57.0215)	tr|A0A8M1PEN3|A0A8M1PEN3_DANRE	A0A8M1PEN3	A0A8M1PEN3_DANRE	cct4	T-complex protein 1 subunit delta						0	0	0	0	1	0	0	0	0	0	0	0	0	0	0	0	0	0	0	1.81E+07	0	0	0	0	0	0	0	0	0	0	0	0	0	0	0	0	0	0	0	0	0	0	0	0	0
IGLLDFR	IGLLDFR	M	E	145	151	7	2		sp|Q9DGK4|TCTP_DANRE	Q9DGK4	TCTP_DANRE	tpt1	Translationally-controlled tumor protein homolog						0	0	0	0	0	1	1	0	1	0	0	0	0	0	0	0	0	0	0	7.47752e+06	8708999	8309763	0	6508482	0	0	0	0	0	0	0	0	0	0	7.47752e+06	8708999	8309763	0	6508482	0	0	0	0	0	0
IGLLSISK	IGLLSISK	K	S	244	251	8	2		tr|A0A8M1NZE7|A0A8M1NZE7_DANRE	A0A8M1NZE7	A0A8M1NZE7_DANRE	acot22	si:dkey-288i20.1				acot21	tr|A0A8N7T759|A0A8N7T759_DANRE	0	0	0	0	0	0	0	0	1	1	1	2	1	2	2	0	0	0	0	0	0	0	0	1.59E+07	3.30E+07	4.31E+07	6.88E+07	8.10E+07	8.84E+07	9.52E+07	0	0	0	0	0	0	0	0	1.59E+07	3.30E+07	4.31E+07	6.88E+07	8.10E+07	8.84E+07	9.52E+07
IGLMQFAEGQR	IGLMQFAEGQR	R	T	478	488	11	2		tr|A0A8M9PSK5|A0A8M9PSK5_DANRE	A0A8M9PSK5	A0A8M9PSK5_DANRE	LOC108191316	collagen alpha-3(VI) chain-like isoform X1						0	0	0	0	0	0	0	0	1	0	0	0	0	0	0	0	0	0	0	0	0	0	0	1.87E+07	0	0	0	0	0	0	0	0	0	0	0	0	0	0	0	0	0	0	0	0	0
IGLSVADLTETLVK	IGLSVADLTETLVK	A	N	253	266	14	2		sp|Q9PVK4|LDHBA_DANRE	Q9PVK4	LDHBA_DANRE	ldhba	L-lactate dehydrogenase B-A chain						0	0	0	1	0	1	2	1	1	0	0	0	0	0	0	0	0	0	0	0	5.38298e+06	1.11E+07	9409588	6.61406e+06	0	0	0	0	0	0	0	0	0	0	0	5.38298e+06	1.11E+07	9409588	6.61406e+06	0	0	0	0	0	0
IGLTELK	IGLTELK	K	D	4329	4335	7	2		tr|A0A8N7T7N7|A0A8N7T7N7_DANRE	A0A8N7T7N7	A0A8N7T7N7_DANRE	apoba	apolipoprotein B-100						0	0	0	0	1	1	0	1	0	0	0	0	0	0	0	0	0	0	0	3.46E+07	3.64E+07	0	4.29E+07	0	0	0	0	0	0	0	0	0	0	0	3.46E+07	3.64E+07	0	4.29E+07	0	0	0	0	0	0	0
IGLVDELVPEDK	IGLVDELVPEDK	K	V	219	230	12	2		tr|A0A8M1P1C1|A0A8M1P1C1_DANRE	A0A8M1P1C1	A0A8M1P1C1_DANRE	eci1	enoyl-CoA delta isomerase 1, mitochondrial						0	0	1	2	2	2	3	3	2	0	0	0	0	1	0	0	0	6.00E+07	7.81E+08	1.04E+09	8.07E+08	7.43E+08	4.97E+08	8.89E+08	2.92E+08	3.51E+08	2.18E+08	1.39E+08	2.20E+08	0	0	0	6.00E+07	7.81E+08	1.04E+09	8.07E+08	7.43E+08	4.97E+08	8.89E+08	2.92E+08	3.51E+08	2.18E+08	1.39E+08	2.20E+08	0
IGLVDELVPEDKVLSTAAETMTK	IGLVDELVPEDKVLSTAAETMTK	K	W	219	241	23	3		tr|A0A8M1P1C1|A0A8M1P1C1_DANRE	A0A8M1P1C1	A0A8M1P1C1_DANRE	eci1	enoyl-CoA delta isomerase 1, mitochondrial						0	0	0	2	1	1	1	0	1	0	0	0	0	0	0	0	0	0	7020431	1.07E+07	6780115	3187263	0	2970019	0	0	0	0	0	0	0	0	0	7020431	1.07E+07	6780115	3187263	0	2970019	0	0	0	0	0	0
IGLVDELVPEDKVLSTAAETMTK	IGLVDELVPEDKVLSTAAETM[15.9949]TK	K	W	219	241	23	3	21M(15.9949)	tr|A0A8M1P1C1|A0A8M1P1C1_DANRE	A0A8M1P1C1	A0A8M1P1C1_DANRE	eci1	enoyl-CoA delta isomerase 1, mitochondrial						0	0	0	1	1	0	0	0	0	0	0	0	0	0	0	0	0	0	6.12282e+06	9382944	0	0	912379	0	0	0	0	0	0	0	0	0	0	6.12282e+06	9382944	0	0	912379	0	0	0	0	0	0	0
IGLVQYSDTPR	IGLVQYSDTPR	R	T	79	89	11	2		tr|A0A8M3B8A2|A0A8M3B8A2_DANRE	A0A8M3B8A2	A0A8M3B8A2_DANRE	LOC100535278	collagen alpha-6(VI) chain						0	0	0	0	0	0	0	0	1	0	0	0	0	0	0	0	0	0	0	0	0	0	0	7.39846e+06	0	0	0	0	0	0	0	0	0	0	0	0	0	0	0	0	0	0	0	0	0
IGLVSISK	IGLVSISK	K	S	244	251	8	2		tr|A0A8N7URB7|A0A8N7URB7_DANRE	A0A8N7URB7	A0A8N7URB7_DANRE	acot20	acyl-coenzyme A thioesterase 1						0	0	0	1	1	1	1	1	1	0	0	0	0	1	1	0	0	0	5.39E+07	1.37E+08	7.96E+07	6.15E+07	6.94E+07	9.22E+07	0	0	0	0	2.97E+07	2.67E+07	0	0	0	5.39E+07	1.37E+08	7.96E+07	6.15E+07	6.94E+07	9.22E+07	0	0	0	0	2.97E+07	2.67E+07
IGLYHGQVACK	IGLYHGQVAC[57.0215]K	L	K	338	348	11	2	10C(57.0215)	tr|A0A8M1NEM2|A0A8M1NEM2_DANRE	A0A8M1NEM2	A0A8M1NEM2_DANRE	hadhaa	trifunctional enzyme subunit alpha, mitochondrial						0	0	0	1	1	1	1	1	1	0	0	0	0	0	0	0	0	0	1.86E+07	2.43E+07	2.67E+07	2.13E+07	1.41E+07	2.68E+07	0	0	0	0	0	0	0	0	0	1.86E+07	2.43E+07	2.67E+07	2.13E+07	1.41E+07	2.68E+07	0	0	0	0	0	0
IGMESAGIHETAYNSIMK	IGMESAGIHETAYNSIMK	F	C	269	286	18	3		tr|A0A8M1MZL2|A0A8M1MZL2_DANRE	A0A8M1MZL2	A0A8M1MZL2_DANRE	actc1a	actin, alpha cardiac	Actin					0	0	0	0	0	0	0	0	1	0	0	0	0	0	0	0	0	0	0	0	0	0	0	5.9683e+06	1.48E+07	0	0	3.54E+07	0	0	0	0	0	0	0	0	0	0	5.9683e+06	1.48E+07	0	0	3.54E+07	0	0
IGMHSSDTAEVFFDDVR	IGMHSSDTAEVFFDDVR	K	V	251	267	17	3		tr|A0A8M1PIC6|A0A8M1PIC6_DANRE	A0A8M1PIC6	A0A8M1PIC6_DANRE	zgc:85777	acyl-CoA dehydrogenase-like						0	0	0	1	1	1	1	2	1	0	0	0	0	0	0	0	0	0	3.32E+07	3.34E+07	3.11E+07	1.90E+07	2.89E+07	8.09181e+06	0	0	0	0	0	0	0	0	0	3.32E+07	3.34E+07	3.11E+07	1.90E+07	2.89E+07	8.09181e+06	0	0	0	0	0	0
IGMHSSDTAEVFFDDVR	IGM[15.9949]HSSDTAEVFFDDVR	K	V	251	267	17	3	3M(15.9949)	tr|A0A8M1PIC6|A0A8M1PIC6_DANRE	A0A8M1PIC6	A0A8M1PIC6_DANRE	zgc:85777	acyl-CoA dehydrogenase-like						0	0	0	1	1	1	1	1	0	0	0	0	0	0	0	0	0	0	2.87E+07	6.02E+07	3.57E+07	9252623	2.99E+07	0	0	0	0	0	0	0	0	0	0	2.87E+07	6.02E+07	3.57E+07	9252623	2.99E+07	0	0	0	0	0	0	0
IGMSVADLCESILK	IGMSVADLC[57.0215]ESILK	A	N	253	266	14	2	9C(57.0215)	sp|Q9PVK5|LDHA_DANRE	Q9PVK5	LDHA_DANRE	ldha	L-lactate dehydrogenase A chain						0	0	0	1	0	0	1	0	1	1	1	1	1	1	1	0	0	0	6.71662e+06	0	0	3691793	0	3.22685e+06	0	4.27E+07	8.39E+07	1.16E+07	5.55E+07	4.10942e+06	0	0	0	6.71662e+06	0	0	3691793	0	3.22685e+06	0	4.27E+07	8.39E+07	1.16E+07	5.55E+07	4.10942e+06
IGMVETNSQDRPVDDIK	IGMVETNSQDRPVDDIK	R	I	142	158	17	3		tr|A0A8M1N7V1|A0A8M1N7V1_DANRE	A0A8M1N7V1	A0A8M1N7V1_DANRE	ppil1	peptidyl-prolyl cis-trans isomerase-like 1						0	0	0	0	0	0	1	0	0	0	0	0	0	0	0	0	0	0	0	0	5.63359e+06	1.08E+07	0	0	0	0	0	0	0	0	0	0	0	0	0	5.63359e+06	1.08E+07	0	0	0	0	0	0	0	0
IGNGVVIHLPGLFEEAEK	IGNGVVIHLPGLFEEAEK	F	N	94	111	18	3		sp|Q568F6|PURA2_DANRE	Q568F6	PURA2_DANRE	adss2	Adenylosuccinate synthetase isozyme 2						0	0	0	0	0	1	1	0	0	3	2	3	2	3	0	0	0	0	0	4994121	7.4713e+06	0	0	0	4.07E+07	5944800	3.45E+07	1.35E+07	1.17E+07	0	0	0	0	0	4994121	7.4713e+06	0	0	0	4.07E+07	5944800	3.45E+07	1.35E+07	1.17E+07	0
IGNGVVIHLPGLFEEIDK	IGNGVVIHLPGLFEEIDK	F	N	97	114	18	3		sp|Q6NSN5|PURA1_DANRE	Q6NSN5	PURA1_DANRE	adss1	Adenylosuccinate synthetase isozyme 1						0	0	0	0	0	0	0	0	0	1	0	1	0	0	0	0	0	0	0	0	0	0	0	0	0	0	3.5194e+06	0	0	0	0	0	0	0	0	0	0	0	0	0	0	0	0	0	0
IGNGVVIHLPGLFEEIDKNEK	IGNGVVIHLPGLFEEIDKNEK	F	K	97	117	21	4		sp|Q6NSN5|PURA1_DANRE	Q6NSN5	PURA1_DANRE	adss1	Adenylosuccinate synthetase isozyme 1						0	0	0	0	0	0	0	0	0	0	1	2	1	2	0	0	0	0	0	0	0	0	0	0	0	2.37E+07	5.01E+07	2.96E+07	4.20E+07	0	0	0	0	0	0	0	0	0	0	0	2.37E+07	5.01E+07	2.96E+07	4.20E+07	0
IGNIPGEPHYK	IGNIPGEPHYK	K	D	801	811	11	3		tr|A0A8M2BG29|A0A8M2BG29_DANRE	A0A8M2BG29	A0A8M2BG29_DANRE	igfn1.3	immunoglobulin-like and fibronectin type III domain-containing protein 1						0	0	0	0	0	0	0	0	0	1	1	1	0	1	1	0	0	0	0	0	0	0	0	0	2.41E+07	2.11E+07	7.19E+07	0	5.35E+07	6.59E+07	0	0	0	0	0	0	0	0	0	2.41E+07	2.11E+07	7.19E+07	0	5.35E+07	6.59E+07
IGNNESYHYAR	IGNNESYHYAR	R	R	539	549	11	2,3		tr|A0A8M3AIA9|A0A8M3AIA9_DANRE	A0A8M3AIA9	A0A8M3AIA9_DANRE	gbe1b	1,4-alpha-glucan-branching enzyme isoform X1						0	0	0	1	2	1	1	0	1	2	3	2	0	2	1	0	0	0	2.26E+07	3.55E+07	2.11E+07	1.90E+07	0	1.67E+07	8.06E+07	7.65E+07	7.56E+07	3.12E+07	6.29E+07	1.96E+07	0	0	0	2.08E+07	2.85E+07	1.94E+07	1.75E+07	0	1.53E+07	6.10E+07	5.73E+07	5.81E+07	2.87E+07	5.03E+07	9.84E+07
IGNNTAIQEVFK	IGNNTAIQEVFK	F	R	368	379	12	2		tr|A0A8M1P7X5|A0A8M1P7X5_DANRE	A0A8M1P7X5	A0A8M1P7X5_DANRE	tubb1	tubulin beta-1 chain						0	0	0	0	0	1	1	1	0	0	0	0	0	0	0	0	0	0	0	0	9922424	0	0	0	0	0	0	0	0	0	0	0	0	0	0	0	0	0	0	0	0	0	0	0	0
IGNQQSLAHSR	IGNQQSLAHSR	C	L	3832	3842	11	3		tr|A0A8M3ALN1|A0A8M3ALN1_DANRE	A0A8M3ALN1	A0A8M3ALN1_DANRE	ryr3	ryanodine receptor 3 isoform X1				LOC100334731	tr|A0A8M9P9S7|A0A8M9P9S7_DANRE	0	0	0	0	0	0	0	0	0	0	0	0	0	0	1	0	0	0	0	0	0	0	0	0	0	0	0	0	0	1.30E+07	0	0	0	0	0	0	0	0	0	0	0	0	0	0	0
IGNSGLDGYVVEVCK	IGNSGLDGYVVEVC[57.0215]K	T	E	144	158	15	2	14C(57.0215)	tr|A0A8M1NDT3|A0A8M1NDT3_DANRE	A0A8M1NDT3	A0A8M1NDT3_DANRE	mybphb	myosin binding protein Hb						0	0	0	0	0	0	0	0	0	1	0	0	0	0	0	0	0	0	0	0	0	0	0	0	6.16456e+06	0	0	0	0	0	0	0	0	0	0	0	0	0	0	0	0	0	0	0	0
IGNSTAIQELFK	IGNSTAIQELFK	F	R	395	406	12	2		tr|A0A8M1N7Z8|A0A8M1N7Z8_DANRE	A0A8M1N7Z8	A0A8M1N7Z8_DANRE	tubb2b	tubulin, beta, 2				tubb6	tr|A0A8M1N5M5|A0A8M1N5M5_DANRE	0	0	0	0	0	1	0	0	2	0	0	0	1	1	1	0	0	0	0	0	1.04E+08	0	0	2.37E+08	0	0	0	1.54E+08	1.08E+08	0	0	0	0	0	0	1.04E+08	0	0	2.37E+08	0	0	0	1.54E+08	1.08E+08	0
IGNTGGMLDNILASK	IGNTGGMLDNILASK	K	L	646	660	15	2		tr|A0A8M1PUA5|A0A8M1PUA5_DANRE	A0A8M1PUA5	A0A8M1PUA5_DANRE	aclyb	ATP-citrate synthase isoform X1						0	0	0	0	0	0	0	0	0	0	0	0	0	1	1	0	0	0	0	0	0	0	0	0	0	0	0	3.26E+07	1.71E+07	2.22E+07	0	0	0	0	0	0	0	0	0	0	0	0	3.26E+07	1.71E+07	2.22E+07
IGNYFIPK	IGNYFIPK	K	G	380	387	8	2		tr|A0A8M1PA24|A0A8M1PA24_DANRE	A0A8M1PA24	A0A8M1PA24_DANRE	cyp2ad2	cytochrome P450, family 2, subfamily AD, polypeptide 2						0	0	0	0	0	1	1	0	1	0	0	0	0	0	0	0	0	0	0	0	3.33E+07	3.53E+07	0	2.19E+07	0	0	0	0	0	0	0	0	0	0	0	3.33E+07	3.53E+07	0	2.19E+07	0	0	0	0	0	0
IGNYGAQHILSGVPR	IGNYGAQHILSGVPR	K	D	138	152	15	3		sp|A9JRE2|MTNA_DANRE	A9JRE2	MTNA_DANRE	mri1	Methylthioribose-1-phosphate isomerase						0	0	0	1	1	1	1	1	0	1	1	1	0	0	0	0	0	0	3.62E+07	4.10E+07	4.19E+07	5.38E+07	3.45E+07	0	3.49E+07	4.06E+07	4.33E+07	0	0	0	0	0	0	3.62E+07	4.10E+07	4.19E+07	5.38E+07	3.45E+07	0	3.49E+07	4.06E+07	4.33E+07	0	0	0
IGPEDDVEGK	IGPEDDVEGK	K	R	1551	1560	10	2		tr|A0A8M1RQR9|A0A8M1RQR9_DANRE	A0A8M1RQR9	A0A8M1RQR9_DANRE	c3a.4	complement C3-like						1	0	1	0	0	0	0	0	0	0	0	0	0	0	0	4.46E+07	0	1.04E+08	0	0	0	0	0	0	0	0	0	0	0	0	4.46E+07	0	1.04E+08	0	0	0	0	0	0	0	0	0	0	0	0
IGPEPTTDCFTAIMHGDVEGLIPGNALIVDPNKPFR	IGPEPTTDC[57.0215]FTAIMHGDVEGLIPGNALIVDPNKPFR	R	K	86	121	36	4	9C(57.0215)	tr|A0A8M1PGF1|A0A8M1PGF1_DANRE	A0A8M1PGF1	A0A8M1PGF1_DANRE	ehd2b	EH domain-containing protein 2						0	0	0	0	0	1	0	0	1	1	0	0	0	0	0	0	0	0	0	0	1.30E+07	0	0	8349682	2.82E+07	0	0	1.52E+07	0	0	0	0	0	0	0	1.30E+07	0	0	8349682	2.82E+07	0	0	1.52E+07	0	0
IGPEPTTDCFTAIMHGDVEGLIPGNALIVDPNKPFR	IGPEPTTDC[57.0215]FTAIM[15.9949]HGDVEGLIPGNALIVDPNKPFR	R	K	86	121	36	4	14M(15.9949), 9C(57.0215)	tr|A0A8M1PGF1|A0A8M1PGF1_DANRE	A0A8M1PGF1	A0A8M1PGF1_DANRE	ehd2b	EH domain-containing protein 2						0	0	0	0	2	1	0	0	2	0	0	0	0	0	0	0	0	0	0	7634550	3.62178e+06	0	0	8903253	0	0	0	0	0	0	0	0	0	0	7634550	3.62178e+06	0	0	8903253	0	0	0	0	0	0
IGPEPTTDGFIAVMYNDNEGVVPGNALVVDPK	IGPEPTTDGFIAVMYNDNEGVVPGNALVVDPK	R	K	89	120	32	3		tr|A0A8N7TBW1|A0A8N7TBW1_DANRE	A0A8N7TBW1	A0A8N7TBW1_DANRE	ehd4	EH domain-containing protein 4						0	0	0	1	0	1	1	0	1	0	0	0	0	0	0	0	0	0	4.30187e+06	0	9453855	3.84924e+06	4.21361e+06	3.98711e+06	0	0	0	0	0	0	0	0	0	4.30187e+06	0	9453855	3.84924e+06	4.21361e+06	3.98711e+06	0	0	0	0	0	0
IGPEPTTDGFIAVMYNDNEGVVPGNALVVDPK	IGPEPTTDGFIAVM[15.9949]YNDNEGVVPGNALVVDPK	R	K	89	120	32	3	14M(15.9949)	tr|A0A8N7TBW1|A0A8N7TBW1_DANRE	A0A8N7TBW1	A0A8N7TBW1_DANRE	ehd4	EH domain-containing protein 4						0	0	0	1	0	1	1	0	1	0	0	0	0	0	0	0	0	0	3.37103e+06	903457	8621408	2.40893e+06	7.79553e+06	3.35666e+06	0	0	0	0	0	0	0	0	0	3.37103e+06	903457	8621408	2.40893e+06	7.79553e+06	3.35666e+06	0	0	0	0	0	0
IGPEPTTDSFIAVMHGEQEGLIPGNALVVDPK	IGPEPTTDSFIAVMHGEQEGLIPGNALVVDPK	R	K	87	118	32	3		tr|A0A8M1N1X1|A0A8M1N1X1_DANRE	A0A8M1N1X1	A0A8M1N1X1_DANRE	ehd1b	EH domain-containing protein 1						0	0	0	0	0	0	0	0	1	1	0	0	1	0	0	0	0	0	0	0	0	0	0	7613202	1.51E+07	0	0	1.91E+07	0	0	0	0	0	0	0	0	0	0	7613202	1.51E+07	0	0	1.91E+07	0	0
IGPEPTTDSFIAVMHGEQEGLIPGNALVVDPK	IGPEPTTDSFIAVM[15.9949]HGEQEGLIPGNALVVDPK	R	K	87	118	32	3	14M(15.9949)	tr|A0A8M1N1X1|A0A8M1N1X1_DANRE	A0A8M1N1X1	A0A8M1N1X1_DANRE	ehd1b	EH domain-containing protein 1						0	0	0	0	0	1	0	0	0	0	0	0	0	0	0	0	0	0	0	0	3631818	0	0	0	0	0	0	0	0	0	0	0	0	0	0	0	0	0	0	0	0	0	0	0	0
IGPFDTDSTLVYR	IGPFDTDSTLVYR	Y	E	97	109	13	2		tr|A0A8M1Q705|A0A8M1Q705_DANRE	A0A8M1Q705	A0A8M1Q705_DANRE	si:ch211-142d6.2	cerebellin-4-like						1	0	0	0	0	0	0	0	0	0	0	0	0	0	0	8.35E+07	0	0	0	0	0	0	0	0	0	0	0	0	0	0	0	0	0	0	0	0	0	0	0	0	0	0	0	0	0
IGPGGCESMEFHESGLLR	IGPGGC[57.0215]ESMEFHESGLLR	R	F	86	103	18	3	6C(57.0215)	tr|A0A8M1N823|A0A8M1N823_DANRE	A0A8M1N823	A0A8M1N823_DANRE	sgcb	beta-sarcoglycan						0	0	0	1	0	0	1	0	1	0	0	0	0	0	0	0	0	0	5023819	0	0	4.36067e+06	0	1.35E+07	0	0	0	1.40E+07	0	0	0	0	0	5023819	0	0	4.36067e+06	0	1.35E+07	0	0	0	1.40E+07	0	0
IGPHQGAR	IGPHQGAR	M	N	380	387	8	2		tr|A0A8M9PCV7|A0A8M9PCV7_DANRE	A0A8M9PCV7	A0A8M9PCV7_DANRE	dmgdh	dimethylglycine dehydrogenase, mitochondrial						0	0	1	0	0	0	0	0	0	0	0	0	0	0	0	0	0	6.38E+07	0	0	0	0	0	0	0	0	0	0	0	0	0	0	0	0	0	0	0	0	0	0	0	0	0	0	0
IGPIATPDFIQNAPGLPK	IGPIATPDFIQNAPGLPK	K	T	622	639	18	2		tr|A0A8M1P3X2|A0A8M1P3X2_DANRE	A0A8M1P3X2	A0A8M1P3X2_DANRE	acss2l	acetyl-coenzyme A synthetase, cytoplasmic						0	0	0	1	1	1	1	0	0	1	1	0	0	0	0	0	0	0	7.56655e+06	8470308	4596439	4.58855e+06	0	0	5.30288e+06	4515883	0	0	0	0	0	0	0	7.56655e+06	8470308	4596439	4.58855e+06	0	0	5.30288e+06	4515883	0	0	0	0
IGPLGAVDPEPENVNPCYSGNHDCDTTAR	IGPLGAVDPEPENVNPC[57.0215]YSGNHDC[57.0215]DTTAR	K	C	694	722	29	3	17C(57.0215), 24C(57.0215)	tr|A0A8M2BH70|A0A8M2BH70_DANRE	A0A8M2BH70	A0A8M2BH70_DANRE	wu:fb77a09	nidogen-2 isoform X1						0	0	0	0	0	0	0	0	0	0	1	0	0	1	1	0	0	0	0	0	0	0	0	0	0	1.02E+07	0	0	1.07E+07	1.81E+07	0	0	0	0	0	0	0	0	0	0	1.02E+07	0	0	1.07E+07	1.81E+07
IGPQALSR	IGPQALSR	E	C	24	31	8	2		sp|Q90485|HBB2_DANRE	Q90485	HBB2_DANRE	ba2l	Hemoglobin subunit beta-2				ba1l	sp|Q90486|HBB1_DANRE	0	0	0	0	0	0	1	1	0	0	0	0	0	0	0	0	0	0	0	0	0	8.29E+07	4.71E+07	0	0	0	0	0	0	0	0	0	0	0	0	0	8.29E+07	4.71E+07	0	0	0	0	0	0	0
IGPSEPSPETDPQVAK	IGPSEPSPETDPQVAK	K	E	24509	24524	16	2		tr|A0A8M9QKG2|A0A8M9QKG2_DANRE	A0A8M9QKG2	A0A8M9QKG2_DANRE	ttn.2	titin						0	0	0	0	0	0	1	0	1	1	2	2	2	2	2	0	0	0	0	0	0	2.82E+07	0	5.77E+07	4.16E+07	7.43E+07	6.09E+07	1.04E+08	1.01E+08	1.04E+08	0	0	0	0	0	0	2.82E+07	0	5.77E+07	4.16E+07	7.43E+07	6.09E+07	1.04E+08	1.01E+08	1.04E+08
IGPSILSSDLSQLGR	IGPSILSSDLSQLGR	K	E	7	21	15	2		tr|A0A8M1NZ65|A0A8M1NZ65_DANRE	A0A8M1NZ65	A0A8M1NZ65_DANRE	rpe	ribulose-phosphate 3-epimerase						0	0	0	1	1	1	1	1	1	0	0	0	0	0	0	0	0	0	2.30E+07	1.97E+07	1.75E+07	1.50E+07	1.47E+07	1.41E+07	0	0	0	0	0	1.56E+07	0	0	0	2.30E+07	1.97E+07	1.75E+07	1.50E+07	1.47E+07	1.41E+07	0	0	0	0	0	1.56E+07
IGPVLDSSCLQTEVKPVLEK	IGPVLDSSC[57.0215]LQTEVKPVLEK	K	L	547	566	20	3	9C(57.0215)	tr|A0A8M1P1V9|A0A8M1P1V9_DANRE	A0A8M1P1V9	A0A8M1P1V9_DANRE	ppp2r1ba	serine/threonine-protein phosphatase 2A 65 kDa regulatory subunit A beta isoform						0	0	0	1	1	1	1	1	1	0	0	1	1	1	0	0	0	0	9.77E+07	8.86E+07	7.73E+07	7.98E+07	5.07E+07	1.02E+08	0	0	8.07E+07	8.01E+07	7.31E+07	0	0	0	0	9.77E+07	8.86E+07	7.73E+07	7.98E+07	5.07E+07	1.02E+08	0	0	8.07E+07	8.01E+07	7.31E+07	0
IGPVLESSALQAEVKPVLEK	IGPVLESSALQAEVKPVLEK	K	L	547	566	20	3		tr|A0A8M1N246|A0A8M1N246_DANRE	A0A8M1N246	A0A8M1N246_DANRE	ppp2r1bb	serine/threonine-protein phosphatase 2A 65 kDa regulatory subunit A beta isoform						0	0	0	1	1	1	1	1	1	1	1	1	1	1	1	0	0	0	3.96E+07	2.77E+07	3.15E+07	3.53E+07	2.27E+07	2.28E+07	5.12E+07	4.33E+07	5.00E+07	4.67E+07	3.85E+07	1.28E+07	0	0	0	3.96E+07	2.77E+07	3.15E+07	3.53E+07	2.27E+07	2.28E+07	5.12E+07	4.33E+07	5.00E+07	4.67E+07	3.85E+07	1.28E+07
IGQDEDFDVAR	IGQDEDFDVAR	N	K	37	47	11	2		sp|Q66I24|ASSY_DANRE	Q66I24	ASSY_DANRE	ass1	Argininosuccinate synthase						0	0	0	0	0	0	0	0	0	1	0	1	0	1	0	0	0	0	0	0	0	0	0	0	2.00E+07	0	2.11E+07	0	1.42E+07	2.01E+07	0	0	0	0	0	0	0	0	0	2.00E+07	0	2.11E+07	0	1.42E+07	2.01E+07
IGQELPINIK	IGQELPINIK	K	F	150	159	10	2		tr|A0A8M1PK12|A0A8M1PK12_DANRE	A0A8M1PK12	A0A8M1PK12_DANRE	cndp2	cytosolic non-specific dipeptidase						0	1	1	1	1	1	1	1	1	0	0	0	1	0	0	0	5.01E+07	1.13E+08	3.93E+07	4.68E+07	3.92E+07	3.44E+07	3.88E+07	2.46E+07	0	0	0	8.87E+07	0	0	0	5.01E+07	1.13E+08	3.93E+07	4.68E+07	3.92E+07	3.44E+07	3.88E+07	2.46E+07	0	0	0	8.87E+07	0	0
IGQITTEQMHTFVQNNFTSAR	IGQITTEQMHTFVQNNFTSAR	K	M	198	218	21	2,3		tr|A0A8M1MZM2|A0A8M1MZM2_DANRE	A0A8M1MZM2	A0A8M1MZM2_DANRE	uqcrc2b	cytochrome b-c1 complex subunit 2, mitochondrial						0	0	0	1	1	1	1	1	2	4	4	3	1	3	1	0	0	0	8.46E+07	1.68E+08	1.47E+08	1.40E+08	1.50E+08	1.13E+08	2.74E+08	3.10E+08	2.64E+08	9.96E+07	1.94E+08	2.10E+07	0	0	0	8.46E+07	1.68E+08	1.47E+08	1.40E+08	1.50E+08	1.13E+08	2.62E+08	2.97E+08	2.52E+08	9.96E+07	1.94E+08	2.10E+07
IGQITTEQMHTFVQNNFTSAR	IGQITTEQM[15.9949]HTFVQNNFTSAR	K	M	198	218	21	3	9M(15.9949)	tr|A0A8M1MZM2|A0A8M1MZM2_DANRE	A0A8M1MZM2	A0A8M1MZM2_DANRE	uqcrc2b	cytochrome b-c1 complex subunit 2, mitochondrial						0	0	0	1	1	1	1	1	1	1	2	2	0	1	0	0	0	0	1.69E+07	5.45E+07	4.01E+07	1.37E+07	2.26E+07	2.55E+07	1.04E+07	1.60E+07	1.13E+07	0	9486320	0	0	0	0	1.69E+07	5.45E+07	4.01E+07	1.37E+07	2.26E+07	2.55E+07	1.04E+07	1.60E+07	1.13E+07	0	9486320	0
IGQNVNIDLPYK	IGQNVNIDLPYK	R	G	25923	25934	12	2		tr|A0A8M9QKG2|A0A8M9QKG2_DANRE	A0A8M9QKG2	A0A8M9QKG2_DANRE	ttn.2	titin						0	0	0	1	0	0	0	0	1	1	1	1	1	1	1	0	0	0	1.61E+07	0	0	5.36E+07	0	1.17E+08	3.62E+07	5.43E+07	5.01E+07	9.56E+07	8.75E+07	8.94E+07	0	0	0	1.61E+07	0	0	5.36E+07	0	1.17E+08	3.62E+07	5.43E+07	5.01E+07	9.56E+07	8.75E+07	8.94E+07
IGQPAPQFK	IGQPAPQFK	K	A	8	16	9	2		tr|A0A8M1N0L1|A0A8M1N0L1_DANRE	A0A8M1N0L1	A0A8M1N0L1_DANRE	prdx2	peroxiredoxin-2						0	0	1	1	2	1	1	1	1	2	1	1	1	1	1	0	0	6.67E+07	5.21E+08	4.95E+08	5.94E+08	6.06E+08	1.30E+09	3.68E+08	2.34E+08	2.25E+08	2.44E+08	1.79E+08	2.24E+08	1.93E+08	0	0	6.67E+07	5.21E+08	4.95E+08	5.94E+08	6.06E+08	1.30E+09	3.68E+08	2.34E+08	2.25E+08	2.44E+08	1.79E+08	2.24E+08	1.93E+08
IGSAELEGYGVEYCK	IGSAELEGYGVEYC[57.0215]K	R	E	916	930	15	2,3	14C(57.0215)	tr|A0A8M9Q1L9|A0A8M9Q1L9_DANRE	A0A8M9Q1L9	A0A8M9Q1L9_DANRE	mybpc3	myosin-binding protein C, cardiac-type isoform X1						0	0	0	1	1	1	1	1	1	1	2	0	0	1	0	0	0	0	8.95E+07	1.29E+08	1.05E+08	1.01E+08	7.61E+07	1.08E+08	4.56E+07	6.56E+07	0	1.51E+07	4.43E+07	0	0	0	0	8.95E+07	1.29E+08	1.05E+08	1.01E+08	7.61E+07	1.08E+08	4.56E+07	5.91E+07	0	1.51E+07	4.43E+07	0
IGSDFSSSAGFDGSTR	IGSDFSSSAGFDGSTR	K	Q	365	380	16	2		sp|Q7ZVZ6|PREP_DANRE	Q7ZVZ6	PREP_DANRE	pitrm1	Presequence protease, mitochondrial						0	0	0	1	1	1	1	1	1	0	0	0	0	0	0	0	0	0	2.71E+07	2.61E+07	2.73E+07	2.39E+07	2.10E+07	2.24E+07	0	0	0	0	0	0	0	0	0	2.71E+07	2.61E+07	2.73E+07	2.39E+07	2.10E+07	2.24E+07	0	0	0	0	0	0
IGSEAGPQQVR	IGSEAGPQQVR	K	A	573	583	11	2		tr|A0A8M9PT53|A0A8M9PT53_DANRE	A0A8M9PT53	A0A8M9PT53_DANRE	flna	filamin-A isoform X1						1	0	1	1	1	1	1	1	1	1	1	1	1	1	0	2.67E+08	0	8.67E+07	3.33E+07	1.29E+08	6.76E+07	8.58E+07	1.02E+08	6.29E+07	4.71E+07	2.59E+07	2.08E+07	2.26E+07	2.38E+07	0	2.67E+08	0	8.67E+07	3.33E+07	1.29E+08	6.76E+07	8.58E+07	1.02E+08	6.29E+07	4.71E+07	2.59E+07	2.08E+07	2.26E+07	2.38E+07	0
IGSGEFLELR	IGSGEFLELR	K	N	9315	9324	10	2		tr|A0A8M9QGA6|A0A8M9QGA6_DANRE	A0A8M9QGA6	A0A8M9QGA6_DANRE	ttn.1	titin isoform X1						0	0	0	1	1	1	1	1	1	2	2	2	2	2	2	0	0	0	4.46E+07	4.14E+07	4.82E+07	8.55E+07	4.57E+07	1.76E+08	1.19E+08	1.37E+08	1.62E+08	1.89E+08	1.51E+08	2.17E+08	0	0	0	4.46E+07	4.14E+07	4.82E+07	8.55E+07	4.57E+07	1.76E+08	1.19E+08	1.37E+08	1.62E+08	1.89E+08	1.51E+08	2.17E+08
IGSLIDVNQSK	IGSLIDVNQSK	K	D	105	115	11	2		sp|Q566Y8|MGN_DANRE	Q566Y8	MGN_DANRE	magoh	Protein mago nashi homolog						0	0	1	1	1	1	1	1	1	0	0	0	0	0	0	0	0	5.30E+07	2.84E+07	2.59E+07	1.97E+07	3.70E+07	3.14E+07	2.68E+07	1.61E+07	0	0	0	0	0	0	0	5.30E+07	2.84E+07	2.59E+07	1.97E+07	3.70E+07	3.14E+07	2.68E+07	1.61E+07	0	0	0	0	0
IGSLLPMQK	IGSLLPMQK	K	V	134	142	9	2		tr|A0A8M1Q6X6|A0A8M1Q6X6_DANRE	A0A8M1Q6X6	A0A8M1Q6X6_DANRE	si:ch211-132p1.3	leukocyte cell-derived chemotaxin-2-like						0	0	0	1	1	1	1	1	1	0	0	0	1	0	0	0	0	0	1.70E+07	8523832	2.80E+07	5.43E+07	1.77E+07	9197740	0	0	0	8.28E+07	0	0	0	0	0	1.70E+07	8523832	2.80E+07	5.43E+07	1.77E+07	9197740	0	0	0	8.28E+07	0	0
IGSLLPMQK	IGSLLPM[15.9949]QK	K	V	134	142	9	2	7M(15.9949)	tr|A0A8M1Q6X6|A0A8M1Q6X6_DANRE	A0A8M1Q6X6	A0A8M1Q6X6_DANRE	si:ch211-132p1.3	leukocyte cell-derived chemotaxin-2-like						0	0	0	0	0	0	1	0	0	0	0	0	0	0	0	0	0	0	2.52E+07	3.41E+07	0	8476024	0	0	0	0	0	0	0	0	0	0	0	2.52E+07	3.41E+07	0	8476024	0	0	0	0	0	0	0	0
IGSMSSLGCNTVGR	IGSMSSLGC[57.0215]NTVGR	R	S	110	123	14	2	9C(57.0215)	tr|A0A8M1P3Q1|A0A8M1P3Q1_DANRE	A0A8M1P3Q1	A0A8M1P3Q1_DANRE	nppb	natriuretic peptide B precursor						0	0	0	0	0	0	1	1	0	0	0	0	0	0	0	0	0	0	0	0	5.74876e+06	8467437	1.29E+07	0	0	0	0	0	0	0	0	0	0	0	0	5.74876e+06	8467437	1.29E+07	0	0	0	0	0	0	0
IGSNYSLK	IGSNYSLK	K	T	198	205	8	2		tr|A0A8M2BAC0|A0A8M2BAC0_DANRE	A0A8M2BAC0	A0A8M2BAC0_DANRE	sqrdl	sulfide:quinone oxidoreductase, mitochondrial isoform X1						0	0	0	1	0	0	0	0	0	0	0	0	0	0	0	0	0	0	8631680	0	0	0	0	0	0	0	0	0	0	0	0	0	0	0	0	0	0	0	0	0	0	0	0	0	0
IGSQVCCPGAAVGR	IGSQVC[57.0215]C[57.0215]PGAAVGR	R	G	217	230	14	2	6C(57.0215), 7C(57.0215)	sp|Q6NUW9|FGGY_DANRE	Q6NUW9	FGGY_DANRE	fggy	FGGY carbohydrate kinase domain-containing protein						0	0	1	0	0	0	0	0	0	1	1	0	0	1	1	0	0	2.39E+07	0	0	0	0	0	0	9683577	1.25E+07	1.37E+07	0	1.53E+07	2.16E+07	0	0	2.39E+07	0	0	0	0	0	0	9683577	1.25E+07	1.37E+07	0	1.53E+07	2.16E+07
IGSSEVEQVQCVVDGVK	IGSSEVEQVQC[57.0215]VVDGVK	R	L	342	358	17	2,3	11C(57.0215)	tr|A0A8M1P6D9|A0A8M1P6D9_DANRE	A0A8M1P6D9	A0A8M1P6D9_DANRE	ckma	muscle creatine kinase a						0	0	0	8	7	7	9	2	12	54	54	50	44	55	50	0	0	0	1.33E+09	1.07E+09	1.18E+09	1.75E+09	8.17E+08	2.19E+09	5.72E+10	4.34E+10	6.60E+10	2.73E+10	5.26E+10	2.53E+10	0	0	0	8.62E+08	1.68E+08	7.59E+08	1.13E+09	5.25E+08	1.41E+09	3.67E+10	2.77E+10	4.24E+10	1.75E+10	3.37E+10	1.62E+10
IGSSEVEQVQCVVDGVKLMVEMEK	IGSSEVEQVQC[57.0215]VVDGVKLM[15.9949]VEM[15.9949]EK	R	K	342	365	24	3	11C(57.0215), 19M(15.9949), 22M(15.9949)	tr|A0A8M1P6D9|A0A8M1P6D9_DANRE	A0A8M1P6D9	A0A8M1P6D9_DANRE	ckma	muscle creatine kinase a						0	0	0	0	0	0	0	0	0	1	0	0	0	0	0	0	0	0	0	0	0	0	0	0	1.11E+07	0	0	0	0	0	0	0	0	0	0	0	0	0	0	0	0	0	0	0	0
IGSSSTLGCNSK	IGSSSTLGC[57.0215]NSK	R	K	126	137	12	2	9C(57.0215)	tr|A0A8M1PDR2|A0A8M1PDR2_DANRE	A0A8M1PDR2	A0A8M1PDR2_DANRE	nppa	natriuretic peptides A precursor						0	0	0	1	1	1	1	1	0	0	0	0	0	0	0	0	0	0	3.30E+08	2.70E+08	1.89E+08	3.52E+08	3.81E+08	0	0	0	0	0	0	0	0	0	0	3.30E+08	2.70E+08	1.89E+08	3.52E+08	3.81E+08	0	0	0	0	0	0	0
IGSTDNIK	IGSTDNIK	K	H	1036	1043	8	2		tr|A0A8M2BA80|A0A8M2BA80_DANRE	A0A8M2BA80	A0A8M2BA80_DANRE	LOC100001114	microtubule-associated protein 4-like isoform X1						0	0	0	1	1	1	1	0	1	0	0	0	0	0	0	0	0	0	1.38E+07	1.57E+07	1.63E+07	1.33E+07	2.18E+07	9790177	0	0	0	0	0	0	0	0	0	1.38E+07	1.57E+07	1.63E+07	1.33E+07	2.18E+07	9790177	0	0	0	0	0	0
IGSTENLK	IGSTENLK	K	H	604	611	8	2		tr|A0A8M9PDF7|A0A8M9PDF7_DANRE	A0A8M9PDF7	A0A8M9PDF7_DANRE	maptb	microtubule-associated protein tau isoform X1					contam_sp|P10636|TAU_HUMAN	0	0	0	0	0	0	0	0	0	0	0	0	1	0	0	0	0	0	0	0	0	0	0	0	0	0	0	1.22E+07	0	0	0	0	0	0	0	0	0	0	0	0	0	0	0	0	0
IGSTIFVANLDYK	IGSTIFVANLDYK	K	V	231	243	13	2		tr|A0A8M2BHR5|A0A8M2BHR5_DANRE	A0A8M2BHR5	A0A8M2BHR5_DANRE	hnrnpm	heterogeneous nuclear ribonucleoprotein M isoform X1						0	0	0	1	1	1	1	1	0	0	0	0	1	0	0	0	0	0	2.09E+07	1.80E+07	1.55E+07	2.78E+07	1.99E+07	0	0	0	0	2.49E+07	0	0	0	0	0	2.09E+07	1.80E+07	1.55E+07	2.78E+07	1.99E+07	0	0	0	0	2.49E+07	0	0
IGSTSSNSSCSSSEYTGEVIPHPPGLAR	IGSTSSNSSC[57.0215]SSSEYTGEVIPHPPGLAR	R	Q	21	48	28	3	10C(57.0215)	sp|Q6PFP3|PDPFA_DANRE	Q6PFP3	PDPFA_DANRE	ppdpfa	Pancreatic progenitor cell differentiation and proliferation factor A						0	0	0	0	0	0	0	0	0	0	1	0	0	0	0	0	0	0	0	0	0	0	0	0	0	3.60839e+06	0	0	0	0	0	0	0	0	0	0	0	0	0	0	0	0	0	0	0
IGTIFLGGPPLVK	IGTIFLGGPPLVK	R	A	286	298	13	2		tr|A0A8M1NFC3|A0A8M1NFC3_DANRE	A0A8M1NFC3	A0A8M1NFC3_DANRE	si:ch211-198n5.11	methylcrotonoyl-Coenzyme A carboxylase 2						0	0	0	1	1	1	1	1	1	1	0	1	0	1	0	0	0	0	1.82E+07	2.54E+07	2.16E+07	1.67E+07	1.62E+07	2.06E+07	1.04E+07	0	1.12E+07	0	1.07E+07	0	0	0	0	1.82E+07	2.54E+07	2.16E+07	1.67E+07	1.62E+07	2.06E+07	1.04E+07	0	1.12E+07	0	1.07E+07	0
IGTIYEGTTNIQLSTMAK	IGTIYEGTTNIQLSTMAK	K	M	397	414	18	2		tr|A0A8M9QF25|A0A8M9QF25_DANRE	A0A8M9QF25	A0A8M9QF25_DANRE	LOC110437777	short/branched chain specific acyl-CoA dehydrogenase, mitochondrial-like isoform X1				acadsb	tr|A0A8M3B7K9|A0A8M3B7K9_DANRE	0	0	0	1	1	1	1	1	1	1	1	1	1	1	0	0	0	0	3.28E+07	2.19E+07	2.23E+07	2.38E+07	2.01E+07	2.06E+07	2.94E+07	1.26E+07	1.23E+07	1.32E+07	1.35E+07	0	0	0	0	3.28E+07	2.19E+07	2.23E+07	2.38E+07	2.01E+07	2.06E+07	2.94E+07	1.26E+07	1.23E+07	1.32E+07	1.35E+07	0
IGTIYEGTTNIQLSTMAK	IGTIYEGTTNIQLSTM[15.9949]AK	K	M	397	414	18	2,3	16M(15.9949)	tr|A0A8M9QF25|A0A8M9QF25_DANRE	A0A8M9QF25	A0A8M9QF25_DANRE	LOC110437777	short/branched chain specific acyl-CoA dehydrogenase, mitochondrial-like isoform X1				acadsb	tr|A0A8M3B7K9|A0A8M3B7K9_DANRE	0	0	0	2	1	2	1	1	1	0	0	0	0	0	0	0	0	0	3.96E+07	3.26E+07	2.70E+07	9548911	2.35E+07	1.65E+07	0	0	0	0	0	0	0	0	0	2.68E+07	3.26E+07	1.83E+07	9548911	1.50E+07	1.65E+07	0	0	0	0	0	0
IGTLETLAAAGYR	IGTLETLAAAGYR	K	A	53	65	13	2		tr|A0A8M1PED8|A0A8M1PED8_DANRE	A0A8M1PED8	A0A8M1PED8_DANRE	abhd14b	protein ABHD14B						0	0	0	0	1	0	0	0	1	0	0	0	0	0	0	0	0	0	6.89415e+06	1.30E+07	0	0	0	1.22E+07	0	3.96337e+06	0	0	0	4.12504e+06	0	0	0	6.89415e+06	1.30E+07	0	0	0	1.22E+07	0	3.96337e+06	0	0	0	4.12504e+06
IGTPVQATNMNDFK	IGTPVQATNMNDFK	F	R	266	279	14	2		tr|A0A8M1PFN4|A0A8M1PFN4_DANRE	A0A8M1PFN4	A0A8M1PFN4_DANRE	txnl1	thioredoxin-like protein 1						0	0	0	0	0	0	0	0	0	0	1	1	1	0	1	0	0	0	0	0	0	0	0	0	0	8.29454e+06	1.06E+07	7.92612e+06	0	1.84E+07	0	0	0	0	0	0	0	0	0	0	8.29454e+06	1.06E+07	7.92612e+06	0	1.84E+07
IGTSGGIGLKPGTVVVTK	IGTSGGIGLKPGTVVVTK	R	Q	143	160	18	3		tr|A0A8M6YTG2|A0A8M6YTG2_DANRE	A0A8M6YTG2	A0A8M6YTG2_DANRE	upp1	uridine phosphorylase 1 isoform X1						1	0	1	0	0	0	0	0	1	0	0	0	1	0	0	9.63E+07	0	4.01E+07	0	8583035	0	7.75532e+06	0	6.52203e+06	0	0	0	2.45E+07	0	0	9.63E+07	0	4.01E+07	0	8583035	0	7.75532e+06	0	6.52203e+06	0	0	0	2.45E+07	0	0
IGTYTGDLQHGTVYSGGSSDLVCDLLDVK	IGTYTGDLQHGTVYSGGSSDLVC[57.0215]DLLDVK	R	G	320	348	29	3	23C(57.0215)	tr|A0A8M9QGL3|A0A8M9QGL3_DANRE	A0A8M9QGL3	A0A8M9QGL3_DANRE	nt5c2l1	5'-nucleotidase, cytosolic II, like 1 isoform X1						0	0	0	1	0	1	1	1	1	0	0	0	0	0	0	0	0	0	3.57E+07	1.71E+07	3.25E+07	3.09E+07	5.02E+07	1.26E+07	5140782	0	0	0	0	0	0	0	0	3.57E+07	1.71E+07	3.25E+07	3.09E+07	5.02E+07	1.26E+07	5140782	0	0	0	0	0
IGTYTGPLQHGIVYSGGSSDIVCDLLGAK	IGTYTGPLQHGIVYSGGSSDIVC[57.0215]DLLGAK	K	G	327	355	29	3	23C(57.0215)	tr|A0A8M2B3I7|A0A8M2B3I7_DANRE	A0A8M2B3I7	A0A8M2B3I7_DANRE	nt5c2a	cytosolic purine 5'-nucleotidase isoform X1				nt5c2b	tr|A0A8M9PH62|A0A8M9PH62_DANRE	0	0	0	1	0	2	1	0	1	1	0	0	0	0	0	0	0	0	1.83E+08	0	6.68E+07	1.55E+08	0	1.22E+07	1.37E+07	0	0	0	0	0	0	0	0	1.83E+08	0	6.68E+07	1.55E+08	0	1.22E+07	1.37E+07	0	0	0	0	0
IGVAAQNCYK	IGVAAQNC[57.0215]YK	R	V	59	68	10	2	8C(57.0215)	sp|Q1MTI4|TPISA_DANRE	Q1MTI4	TPISA_DANRE	tpi1a	Triosephosphate isomerase A						0	0	0	1	1	1	0	0	0	0	0	0	0	0	0	0	0	0	8591069	1.17E+07	8373837	0	0	0	0	0	0	0	0	0	0	0	0	8591069	1.17E+07	8373837	0	0	0	0	0	0	0	0	0
IGVAIAER	IGVAIAER	R	L	197	204	8	2		tr|A0A8M1PK16|A0A8M1PK16_DANRE	A0A8M1PK16	A0A8M1PK16_DANRE	grhprb	glyoxylate reductase/hydroxypyruvate reductase b						1	0	0	0	0	0	0	0	0	0	0	0	0	0	0	1.40E+08	0	0	0	0	0	0	0	0	0	0	0	0	0	0	0	0	0	0	0	0	0	0	0	0	0	0	0	0	0
IGVDDVQDAR	IGVDDVQDAR	L	G	69	78	10	2		tr|A0A8M1P9G4|A0A8M1P9G4_DANRE	A0A8M1P9G4	A0A8M1P9G4_DANRE	dab2	DAB adaptor protein 2 isoform a						0	0	1	0	0	0	0	0	0	0	0	0	0	0	0	0	0	2.53E+07	0	0	0	0	0	0	0	0	0	0	0	0	0	0	0	0	0	0	0	0	0	0	0	0	0	0	0
IGVDEFALLVK	IGVDEFALLVK	K	-	98	108	11	2,3		sp|Q9I8V0|PRV2_DANRE	Q9I8V0	PRV2_DANRE	pvalb2	Parvalbumin-2						0	0	0	0	0	0	1	0	1	5	4	3	7	4	6	0	0	0	0	0	0	1.01E+07	0	1.37E+08	2.92E+09	2.60E+09	3.95E+09	4.64E+09	2.11E+09	1.52E+09	0	0	0	0	0	0	1.01E+07	0	1.37E+08	2.60E+09	2.58E+09	4.22E+09	4.83E+09	2.11E+09	1.52E+09
IGVDEFALLVKA	IGVDEFALLVKA	K	-	98	109	12	2		sp|Q9I8V0|PRV2_DANRE	Q9I8V0	PRV2_DANRE	pvalb2	Parvalbumin-2						0	0	0	0	0	0	0	0	0	1	1	1	1	1	1	0	0	0	0	0	0	0	0	0	3.37E+07	1.57E+07	4.16E+07	6.54E+07	2.15E+07	8826533	0	0	0	0	0	0	0	0	0	3.37E+07	1.57E+07	4.16E+07	6.54E+07	2.15E+07	8826533
IGVDLLQR	IGVDLLQR	R	T	163	170	8	2		tr|A0A8M1NXK7|A0A8M1NXK7_DANRE	A0A8M1NXK7	A0A8M1NXK7_DANRE	eif3f	eukaryotic translation initiation factor 3 subunit F						0	0	0	1	1	1	1	1	1	0	0	0	0	0	0	0	0	0	3.12E+07	2.86E+07	2.95E+07	3.61E+07	2.98E+07	3.37E+07	0	0	0	0	0	0	0	0	0	3.12E+07	2.86E+07	2.95E+07	3.61E+07	2.98E+07	3.37E+07	0	0	0	0	0	0
IGVDNVIR	IGVDNVIR	R	R	16989	16996	8	2		tr|A0A8M9QKG2|A0A8M9QKG2_DANRE	A0A8M9QKG2	A0A8M9QKG2_DANRE	ttn.2	titin						0	0	0	0	0	0	1	0	0	0	0	0	1	0	2	0	0	0	1.77E+07	1.22E+07	1.81E+07	3.99E+07	0	0	0	0	0	8.40E+07	0	8.75E+07	0	0	0	1.77E+07	1.22E+07	1.81E+07	3.99E+07	0	0	0	0	0	8.40E+07	0	8.75E+07
IGVELIAASTDSHFSHLAWINTPR	IGVELIAASTDSHFSHLAWINTPR	K	K	68	91	24	3,4		tr|A0A8M1N0L1|A0A8M1N0L1_DANRE	A0A8M1N0L1	A0A8M1N0L1_DANRE	prdx2	peroxiredoxin-2						0	0	0	2	2	2	2	2	2	3	1	1	2	1	1	0	0	0	8.29E+07	3.01E+07	7.83E+07	9.23E+07	2.01E+08	3.26E+07	1.92E+08	2.40E+07	4.49E+07	9.55E+07	3.63E+07	9046748	0	0	0	6.03E+07	2.18E+07	5.65E+07	6.55E+07	1.44E+08	2.36E+07	1.38E+08	2.40E+07	4.49E+07	6.80E+07	3.63E+07	9046748
IGVFPSNYVKPK	IGVFPSNYVKPK	K	E	1075	1086	12	3		tr|A0A8M2BIP7|A0A8M2BIP7_DANRE	A0A8M2BIP7	A0A8M2BIP7_DANRE	itsn1	intersectin-1 isoform X1						0	0	0	1	0	1	0	0	1	0	0	0	0	0	0	0	0	0	5950784	7077421	5891650	0	0	6456541	0	0	0	0	0	0	0	0	0	5950784	7077421	5891650	0	0	6456541	0	0	0	0	0	0
IGVGETADIPGSVIIEDK	IGVGETADIPGSVIIEDK	K	L	21266	21283	18	2		tr|A0A8M9QKG2|A0A8M9QKG2_DANRE	A0A8M9QKG2	A0A8M9QKG2_DANRE	ttn.2	titin						0	0	0	0	0	0	0	0	1	0	0	0	0	0	0	0	0	0	0	0	0	0	0	3.71E+07	0	0	0	0	0	0	0	0	0	0	0	0	0	0	0	0	0	0	0	0	0
IGVGNVVK	IGVGNVVK	K	T	8	15	8	2		tr|A0A8M9PTJ3|A0A8M9PTJ3_DANRE	A0A8M9PTJ3	A0A8M9PTJ3_DANRE	tln1	talin-1 isoform X1						0	0	0	1	1	1	1	1	1	0	0	0	0	0	0	0	0	0	4.04E+07	7.89E+07	5.27E+07	6.48E+07	8.19E+07	1.04E+08	0	0	0	0	0	0	0	0	0	4.04E+07	7.89E+07	5.27E+07	6.48E+07	8.19E+07	1.04E+08	0	0	0	0	0	0
IGVIEDLHAAAYK	IGVIEDLHAAAYK	Q	N	172	184	13	3		tr|A0A8M1MZM2|A0A8M1MZM2_DANRE	A0A8M1MZM2	A0A8M1MZM2_DANRE	uqcrc2b	cytochrome b-c1 complex subunit 2, mitochondrial						0	0	0	0	0	1	1	0	1	1	1	1	1	1	0	0	0	0	0	0	1.66E+07	1.34E+07	0	2.34E+07	2.29E+07	3.96E+07	2.63E+07	1.35E+07	2.33E+07	0	0	0	0	0	0	1.66E+07	1.34E+07	0	2.34E+07	2.29E+07	3.96E+07	2.63E+07	1.35E+07	2.33E+07	0
IGVITNR	IGVITNR	R	E	192	198	7	2		sp|Q642H9|RS4X_DANRE	Q642H9	RS4X_DANRE	rps4x	40S ribosomal protein S4, X isoform						0	0	0	1	0	0	0	1	0	0	0	0	0	0	1	0	0	0	1.17E+08	7.90E+07	7.80E+07	0	1.17E+08	0	0	0	0	0	6.03E+07	5.92E+07	0	0	0	1.17E+08	7.90E+07	7.80E+07	0	1.17E+08	0	0	0	0	0	6.03E+07	5.92E+07
IGVLNPESIK	IGVLNPESIK	K	R	174	183	10	2		tr|A0A8M1P7X9|A0A8M1P7X9_DANRE	A0A8M1P7X9	A0A8M1P7X9_DANRE	suox	sulfite oxidase, mitochondrial						0	0	0	0	0	0	1	0	0	0	0	0	0	0	0	0	0	0	0	0	0	1.23E+07	9614947	0	0	0	0	0	0	0	0	0	0	0	0	0	1.23E+07	9614947	0	0	0	0	0	0	0
IGVLVTDGK	IGVLVTDGK	K	S	1300	1308	9	2		tr|A0A8M3AJ97|A0A8M3AJ97_DANRE	A0A8M3AJ97	A0A8M3AJ97_DANRE	col12a1a	collagen alpha-1(XII) chain isoform X1				col12a1b	tr|A0A8M6YUY1|A0A8M6YUY1_DANRE	0	0	0	0	0	0	0	0	1	1	1	1	1	1	1	0	0	0	0	0	0	0	9985916	3.72E+07	2.16E+07	1.92E+07	2.97E+07	3.65E+07	2.41E+07	5.20E+07	0	0	0	0	0	0	0	9985916	3.72E+07	2.16E+07	1.92E+07	2.97E+07	3.65E+07	2.41E+07	5.20E+07
IGVPSAPGQVIASR	IGVPSAPGQVIASR	N	N	578	591	14	2		tr|A0A8M1PAE0|A0A8M1PAE0_DANRE	A0A8M1PAE0	A0A8M1PAE0_DANRE	myom2a	uncharacterized protein LOC334269						0	0	0	1	1	1	1	1	1	0	0	0	0	0	0	0	0	0	1.50E+07	1.98E+07	1.82E+07	2.14E+07	1.63E+07	2.70E+07	0	0	0	0	0	0	0	0	0	1.50E+07	1.98E+07	1.82E+07	2.14E+07	1.63E+07	2.70E+07	0	0	0	0	0	0
IGVPVTDPVITK	IGVPVTDPVITK	E	A	1021	1032	12	2		tr|A0A8M9Q2V0|A0A8M9Q2V0_DANRE	A0A8M9Q2V0	A0A8M9Q2V0_DANRE	si:dkey-46g23.2	alpha-2-macroglobulin-like protein 1				LOC103909927, si:dkey-46g23.5, zgc:165453, zgc:165518, zgc:171426	tr|A0A8M1NE63|A0A8M1NE63_DANRE, tr|A0A8M1NYK0|A0A8M1NYK0_DANRE, tr|A0A8M3AWW4|A0A8M3AWW4_DANRE, tr|A0A8M3B0N0|A0A8M3B0N0_DANRE, tr|A0A8M6YXV1|A0A8M6YXV1_DANRE	0	0	1	0	0	0	0	0	0	0	0	0	0	0	0	0	0	3.30E+07	0	0	0	0	0	0	0	0	0	0	0	0	0	0	0	0	0	0	0	0	0	0	0	0	0	0	0
IGVSDKDQDGTFR	IGVSDKDQDGTFR	W	W	378	390	13	3		tr|A0A8M9PU58|A0A8M9PU58_DANRE	A0A8M9PU58	A0A8M9PU58_DANRE	LOC100537272	macrophage mannose receptor 1-like				LOC110438236	tr|A0A8M9PJ85|A0A8M9PJ85_DANRE	0	0	1	0	0	0	0	0	0	0	0	0	0	0	0	0	0	2.36E+07	0	0	0	0	0	0	0	0	0	0	0	0	0	0	0	0	0	0	0	0	0	0	0	0	0	0	0
IGVVQYGDIPNADIYLNSHR	IGVVQYGDIPNADIYLNSHR	R	T	8810	8829	20	3		tr|A0A8M6Z0G5|A0A8M6Z0G5_DANRE	A0A8M6Z0G5	A0A8M6Z0G5_DANRE	col6a3	uncharacterized protein col6a3 isoform X1						0	0	0	0	0	0	0	0	1	0	0	0	1	0	0	0	0	0	0	0	0	0	0	2.74E+07	0	0	0	1.92E+07	0	0	0	0	0	0	0	0	0	0	2.74E+07	0	0	0	1.92E+07	0	0
IGVVYVPK	IGVVYVPK	R	G	180	187	8	2		tr|A0A8M1NCS3|A0A8M1NCS3_DANRE	A0A8M1NCS3	A0A8M1NCS3_DANRE	neurl2	neuralized-like protein 2						0	0	0	1	0	1	1	0	0	0	0	0	0	0	0	0	0	0	1.07E+07	0	1.41E+07	1.29E+07	0	0	0	0	0	0	0	0	0	0	0	1.07E+07	0	1.41E+07	1.29E+07	0	0	0	0	0	0	0	0
IGWGAEQGVGGFGDDPGIK	IGWGAEQGVGGFGDDPGIK	K	A	31	49	19	2		sp|Q4VBI2|IR3IP_DANRE	Q4VBI2	IR3IP_DANRE	ier3ip1	Immediate early response 3-interacting protein 1						0	0	0	0	0	0	0	0	0	0	0	0	0	0	1	0	0	0	0	0	0	0	0	0	0	0	0	1.54E+07	0	1.84E+07	0	0	0	0	0	0	0	0	0	0	0	0	1.54E+07	0	1.84E+07
IGWSGSHMK	IGWSGSHMK	R	W	276	284	9	2		tr|A0A8M9QL69|A0A8M9QL69_DANRE	A0A8M9QL69	A0A8M9QL69_DANRE	ryr1a	ryanodine receptor 1 isoform X1						0	0	0	0	0	0	0	0	0	0	1	1	1	0	0	0	0	0	0	0	0	0	0	0	0	1.28E+07	2.28E+07	1.38E+07	0	0	0	0	0	0	0	0	0	0	0	0	1.28E+07	2.28E+07	1.38E+07	0	0
IGYAPTTGDPIEEFTTVPGNR	IGYAPTTGDPIEEFTTVPGNR	R	N	2056	2076	21	2,3		tr|A0A8M3AJ97|A0A8M3AJ97_DANRE	A0A8M3AJ97	A0A8M3AJ97_DANRE	col12a1a	collagen alpha-1(XII) chain isoform X1						0	0	0	0	0	0	0	0	1	1	1	1	1	1	2	0	0	0	0	0	0	0	0	3.07E+07	2.82E+07	2.21E+07	2.79E+07	2.43E+07	3.14E+07	6.25E+07	0	0	0	0	0	0	0	0	3.27E+07	2.99E+07	2.34E+07	2.96E+07	2.58E+07	3.34E+07	2.63E+07
IGYLNDKVEELLEK	IGYLNDKVEELLEK	K	Y	247	260	14	3		sp|Q7SYN4|5NT3_DANRE	Q7SYN4	5NT3_DANRE	nt5c3	Cytosolic 5'-nucleotidase 3						0	0	0	1	1	1	1	1	1	0	0	0	0	0	0	0	0	0	3.68E+07	3.51E+07	4.89E+07	3.33E+07	2.43E+07	1.71E+07	0	0	0	0	0	0	0	0	0	3.68E+07	3.51E+07	4.89E+07	3.33E+07	2.43E+07	1.71E+07	0	0	0	0	0	0
IGYNPASVAFVPISGWHGDNMLEASSNMGWFK	IGYNPASVAFVPISGWHGDNMLEASSNMGWFK	K	G	181	212	32	3		sp|Q92005|EF1A_DANRE	Q92005	EF1A_DANRE	eef1a	Elongation factor 1-alpha						0	0	0	0	0	1	0	0	0	1	0	0	1	0	0	0	0	0	0	0	2.43109e+06	0	0	0	2.14E+07	0	0	8707609	0	0	0	0	0	0	0	2.43109e+06	0	0	0	2.14E+07	0	0	8707609	0	0
IGYNPASVAFVPISGWHGDNMLEASSNMGWFK	IGYNPASVAFVPISGWHGDNMLEASSNM[15.9949]GWFK	K	G	181	212	32	3	28M(15.9949)	sp|Q92005|EF1A_DANRE	Q92005	EF1A_DANRE	eef1a	Elongation factor 1-alpha						0	0	0	0	0	0	0	0	0	1	0	0	0	0	0	0	0	0	0	0	0	0	0	0	1.07E+07	0	0	0	0	0	0	0	0	0	0	0	0	0	0	0	0	0	0	0	0
IGYPVMIK	IGYPVMIK	R	A	185	192	8	2		tr|A0A8M1N9L7|A0A8M1N9L7_DANRE	A0A8M1N9L7	A0A8M1N9L7_DANRE	mccc1	methylcrotonoyl-CoA carboxylase subunit alpha, mitochondrial						0	0	0	0	0	1	1	1	1	1	1	1	1	1	1	0	0	0	6.17E+07	6.83E+07	8.19E+07	1.13E+08	8.64E+07	9.82E+07	3.92E+07	6.80E+07	5.02E+07	2.30E+07	4.72E+07	4.36E+07	0	0	0	6.17E+07	6.83E+07	8.19E+07	1.13E+08	8.64E+07	9.82E+07	3.92E+07	6.80E+07	5.02E+07	2.30E+07	4.72E+07	4.36E+07
IGYPVMIK	IGYPVM[15.9949]IK	R	A	185	192	8	2	6M(15.9949)	tr|A0A8M1N9L7|A0A8M1N9L7_DANRE	A0A8M1N9L7	A0A8M1N9L7_DANRE	mccc1	methylcrotonoyl-CoA carboxylase subunit alpha, mitochondrial						0	0	0	1	1	1	1	0	1	0	0	0	0	0	0	0	0	0	8.38E+07	9.76E+07	8.61E+07	3.67E+07	3.46E+07	8.97E+07	0	0	0	0	0	0	0	0	0	8.38E+07	9.76E+07	8.61E+07	3.67E+07	3.46E+07	8.97E+07	0	0	0	0	0	0
IGYPVVIK	IGYPVVIK	K	A	351	358	8	2		tr|A0A8M9PKW2|A0A8M9PKW2_DANRE	A0A8M9PKW2	A0A8M9PKW2_DANRE	acacb	acetyl-CoA carboxylase 2 isoform X1						0	0	0	0	0	0	1	0	1	0	0	0	0	0	0	0	0	0	0	0	0	1.45E+07	0	6152382	0	0	0	0	0	0	0	0	0	0	0	0	1.45E+07	0	6152382	0	0	0	0	0	0
IGYSMQGLCK	IGYSMQGLC[57.0215]K	F	F	142	151	10	2	9C(57.0215)	tr|A0A8M2BBW5|A0A8M2BBW5_DANRE	A0A8M2BBW5	A0A8M2BBW5_DANRE	slc25a3a	solute carrier family 25 (Mitochondrial carrier phosphate carrier), member 3a isoform X1						0	0	0	0	0	0	0	0	0	1	1	1	0	1	1	0	0	0	0	0	0	0	0	0	1.26E+07	1.69E+07	1.52E+07	0	1.29E+07	1.92E+07	0	0	0	0	0	0	0	0	0	1.26E+07	1.69E+07	1.52E+07	0	1.29E+07	1.92E+07
IGYTDLPSR	IGYTDLPSR	H	M	355	363	9	2		tr|A0A8M6Z2N7|A0A8M6Z2N7_DANRE	A0A8M6Z2N7	A0A8M6Z2N7_DANRE	nnt2	NAD(P) transhydrogenase, mitochondrial-like						0	0	0	0	1	1	1	0	1	0	0	0	0	0	0	0	0	0	0	9211471	9922048	1.65E+07	0	2.44E+07	0	0	0	0	0	0	0	0	0	0	9211471	9922048	1.65E+07	0	2.44E+07	0	0	0	0	0	0
IGYYETDGYLQPSPSMAR	IGYYETDGYLQPSPSMAR	R	A	335	352	18	2		tr|A8DRM1|A8DRM1_DANRE	A8DRM1	A8DRM1_DANRE	FAAH	Fatty acid amide hydrolase						0	0	0	0	0	0	0	0	0	0	1	0	0	0	0	0	0	0	0	0	0	0	0	0	0	5.56E+07	0	0	0	0	0	0	0	0	0	0	0	0	0	0	0	0	0	0	0
IHAENAIR	IHAENAIR	R	Q	50	57	8	2		sp|Q7ZVB1|CHM1B_DANRE	Q7ZVB1	CHM1B_DANRE	chmp1b	Charged multivesicular body protein 1b						0	0	0	0	0	0	1	0	0	0	0	0	0	0	0	0	0	0	0	0	0	8720416	1.22E+07	0	0	0	0	0	0	0	0	0	0	0	0	0	8720416	1.22E+07	0	0	0	0	0	0	0
IHALLVDR	IHALLVDR	R	Y	351	358	8	2		tr|A0A8M1NBQ9|A0A8M1NBQ9_DANRE	A0A8M1NBQ9	A0A8M1NBQ9_DANRE	srl	sarcalumenin precursor				wu:fb80c09	tr|A0A8M6YXH1|A0A8M6YXH1_DANRE	0	0	0	1	1	1	1	1	2	1	1	1	1	1	1	0	0	0	1.43E+08	1.95E+08	2.07E+08	1.73E+08	1.35E+08	2.02E+08	8.13E+07	1.07E+08	7.79E+07	5.51E+07	8.91E+07	1.05E+08	0	0	0	1.43E+08	1.95E+08	2.07E+08	1.73E+08	1.35E+08	2.02E+08	8.13E+07	1.07E+08	7.79E+07	5.51E+07	8.91E+07	1.05E+08
IHATGVCHTDAYTLSGSDPEGLFPVILGHEGAGTVESVGEGVTK	IHATGVC[57.0215]HTDAYTLSGSDPEGLFPVILGHEGAGTVESVGEGVTK	K	F	41	84	44	4,5	7C(57.0215)	tr|A0A8M1P9C8|A0A8M1P9C8_DANRE	A0A8M1P9C8	A0A8M1P9C8_DANRE	adh5	alcohol dehydrogenase class-3						0	0	0	1	0	2	1	1	2	2	0	1	2	1	1	0	0	0	2.02E+07	1.57E+07	2.99E+07	1.83E+07	1.59E+07	2.22E+07	9.20E+07	0	2.11E+07	4.48E+07	2.27E+07	6.44251e+06	0	0	0	2.02E+07	1.57E+07	2.45E+07	1.83E+07	1.59E+07	1.81E+07	8.86E+07	0	2.11E+07	4.32E+07	2.27E+07	6.44251e+06
IHAYVDYPIYDVLQMVGK	IHAYVDYPIYDVLQMVGK	K	A	1669	1686	18	3		tr|A0A8M1NGM4|A0A8M1NGM4_DANRE	A0A8M1NGM4	A0A8M1NGM4_DANRE	snrnp200	U5 small nuclear ribonucleoprotein 200 kDa helicase						0	0	0	0	0	0	1	0	1	0	0	0	0	0	0	0	0	0	0	0	0	3.09481e+06	0	1.99851e+06	0	0	0	0	0	0	0	0	0	0	0	0	3.09481e+06	0	1.99851e+06	0	0	0	0	0	0
IHCLENVDK	IHC[57.0215]LENVDK	R	A	122	130	9	2,3	3C(57.0215)	tr|A0A8M3BDW6|A0A8M3BDW6_DANRE	A0A8M3BDW6	A0A8M3BDW6_DANRE	sptbn1	spectrin beta chain, non-erythrocytic 1				LOC558044	tr|A0A8M1NF56|A0A8M1NF56_DANRE	0	0	0	1	1	1	1	1	1	1	1	1	2	2	1	0	0	0	4.22E+07	4.45E+07	5.97E+07	2.80E+07	6.37E+07	4.99E+07	1.99E+08	1.11E+07	4.16E+07	2.59E+07	6.15E+07	2.04E+07	0	0	0	4.07E+07	4.28E+07	3.73E+07	4.99E+07	3.95E+07	4.81E+07	1.91E+08	1.07E+07	2.51E+07	1.50E+07	3.54E+07	3.64E+07
IHCVVYVIDATK	IHC[57.0215]VVYVIDATK	K	I	329	340	12	3	3C(57.0215)	tr|A0A8M1RJI1|A0A8M1RJI1_DANRE	A0A8M1RJI1	A0A8M1RJI1_DANRE	si:ch211-197g15.9	interferon-induced protein 44-like isoform X1				si:ch211-197g15.7, si:ch211-197g15.8	tr|A0A8M1RFT6|A0A8M1RFT6_DANRE, tr|A0A8M3AN49|A0A8M3AN49_DANRE	0	0	0	0	1	1	0	1	0	0	0	0	0	0	0	0	0	0	0	7432713	9881058	0	1.10E+07	0	0	0	0	0	0	0	0	0	0	0	7432713	9881058	0	1.10E+07	0	0	0	0	0	0	0
IHDDLLC	IHDDLLC[57.0215]	K	-	1818	1824	7	2	7C(57.0215)	tr|A0A8M3AY08|A0A8M3AY08_DANRE	A0A8M3AY08	A0A8M3AY08_DANRE	casc5	kinetochore scaffold 1 isoform X1						0	0	1	0	0	0	0	0	0	0	0	0	0	0	0	0	0	2.97E+07	0	0	0	0	0	0	0	0	0	0	0	0	0	0	0	0	0	0	0	0	0	0	0	0	0	0	0
IHDLMCSLVEK	IHDLMC[57.0215]SLVEK	K	G	885	895	11	3	6C(57.0215)	tr|A0A8N1TT16|A0A8N1TT16_DANRE	A0A8N1TT16	A0A8N1TT16_DANRE	lrpprc	leucine-rich PPR motif-containing protein, mitochondrial						0	0	0	2	2	2	1	0	1	0	1	0	0	0	0	0	0	0	8236639	4652613	9588128	9785386	0	8360198	0	1.25E+07	1.19E+07	6.19913e+06	8523171	0	0	0	0	8236639	4652613	9588128	9785386	0	8360198	0	1.25E+07	1.19E+07	6.19913e+06	8523171	0
IHEAWAALAK	IHEAWAALAK	K	K	46	55	10	2,3		tr|A0A8M1NEZ5|A0A8M1NEZ5_DANRE	A0A8M1NEZ5	A0A8M1NEZ5_DANRE	mut	methylmalonyl-CoA mutase, mitochondrial						0	0	0	2	1	0	1	2	2	0	0	0	0	0	0	0	0	0	5.44E+07	4.17E+07	2.74E+07	1.36E+07	7.50E+07	3.99E+07	0	0	0	0	0	0	0	0	0	3.42E+07	3.69E+07	2.43E+07	3.46E+07	4.85E+07	2.73E+07	0	0	0	0	0	0
IHEDIFDIIDR	IHEDIFDIIDR	K	E	114	124	11	3		tr|A0A8M1PDN4|A0A8M1PDN4_DANRE	A0A8M1PDN4	A0A8M1PDN4_DANRE	tubg1	tubulin gamma-1 chain isoform 1						0	0	0	0	1	1	1	0	0	0	0	0	0	0	0	0	0	0	0	4314712	3785063	7.09915e+06	1.51938e+06	0	0	0	0	0	0	0	0	0	0	0	4314712	3785063	7.09915e+06	1.51938e+06	0	0	0	0	0	0	0
IHEEEIR	IHEEEIR	K	E	236	242	7	2		tr|A0A8M1PA74|A0A8M1PA74_DANRE	A0A8M1PA74	A0A8M1PA74_DANRE	desma	desmin isoform 2						0	1	0	0	0	0	1	0	1	0	0	0	0	0	0	0	8.68E+07	0	4.57E+07	0	0	6.10E+07	3.69E+07	9.75E+07	0	0	0	0	0	0	0	8.68E+07	0	4.57E+07	0	0	6.10E+07	3.69E+07	9.75E+07	0	0	0	0	0	0
IHEGCEEPATHNALAK	IHEGC[57.0215]EEPATHNALAK	R	I	871	886	16	2,3,4	5C(57.0215)	tr|A0A8M3AWS2|A0A8M3AWS2_DANRE	A0A8M3AWS2	A0A8M3AWS2_DANRE	cltca	clathrin, heavy polypeptide a isoform X1				cltcb	tr|A0A8M2B3J4|A0A8M2B3J4_DANRE	0	0	0	2	1	2	2	0	1	2	1	1	2	1	1	0	0	0	3.30E+07	2.10E+07	2.82E+07	2.57E+07	0	2.14E+07	5.11E+07	3.53E+07	3.70E+07	7.77E+07	4.58E+07	3.44E+07	0	0	0	1.91E+07	2.74E+07	1.66E+07	1.43E+07	0	2.79E+07	2.96E+07	4.03E+07	4.22E+07	4.39E+07	2.70E+07	3.93E+07
IHEIATEAISK	IHEIATEAISK	P	N	461	471	11	2		tr|A0A8M1N9G0|A0A8M1N9G0_DANRE	A0A8M1N9G0	A0A8M1N9G0_DANRE	vtg1	vitellogenin 1 precursor				LOC110438452, vtg5	tr|A0A8M1N6R0|A0A8M1N6R0_DANRE, tr|A0A8M9PW60|A0A8M9PW60_DANRE	0	0	1	0	0	0	0	0	0	0	0	0	0	0	0	0	0	2.89E+07	0	0	0	0	0	0	0	0	0	0	0	0	0	0	0	0	0	0	0	0	0	0	0	0	0	0	0
IHFGTSGK	IHFGTSGK	R	L	254	261	8	2		tr|A0A8M1P7R3|A0A8M1P7R3_DANRE	A0A8M1P7R3	A0A8M1P7R3_DANRE	myhz2	myosin, heavy polypeptide 2, fast muscle specific				myhz1.1, myhz1.2, ns:zf-e68	tr|A0A8M1NI19|A0A8M1NI19_DANRE, tr|A0A8M1QRD9|A0A8M1QRD9_DANRE, tr|A0A8M9QEC8|A0A8M9QEC8_DANRE	0	0	0	0	0	1	0	1	1	0	0	0	0	0	0	0	0	0	0	0	3.21E+07	0	1.83E+07	1.36E+07	0	0	0	0	0	0	0	0	0	0	0	3.21E+07	0	1.83E+07	1.36E+07	0	0	0	0	0	0
IHFGTTGK	IHFGTTGK	R	L	254	261	8	2		tr|A0A8M9PYR6|A0A8M9PYR6_DANRE	A0A8M9PYR6	A0A8M9PYR6_DANRE	myha	myosin heavy chain, fast skeletal muscle				myhb, wu:fd14a01	tr|A0A8M1PZA8|A0A8M1PZA8_DANRE, tr|A0A8M9PJW6|A0A8M9PJW6_DANRE	0	0	0	0	0	0	1	0	1	1	0	1	1	1	1	0	0	0	0	0	0	3.62E+07	0	5.77E+08	4.24E+07	0	8.28E+07	1.26E+07	4.07E+07	4.20E+07	0	0	0	0	0	0	3.62E+07	0	5.77E+08	4.24E+07	0	8.28E+07	1.26E+07	4.07E+07	4.20E+07
IHFLGTSYLQDGPEGNDIR	IHFLGTSYLQDGPEGNDIR	K	K	675	693	19	2,3		tr|A0A8M6Z0E5|A0A8M6Z0E5_DANRE	A0A8M6Z0E5	A0A8M6Z0E5_DANRE	ampd1	AMP deaminase 1 isoform X1						0	0	0	0	1	0	1	0	2	4	2	6	4	2	3	0	0	0	0	1.76E+07	0	2.42E+07	0	8.64E+07	5.96E+08	2.46E+08	7.68E+08	2.66E+08	2.90E+08	2.11E+08	0	0	0	0	1.76E+07	0	2.42E+07	0	8.64E+07	5.55E+08	2.48E+08	6.58E+08	2.58E+08	2.85E+08	2.14E+08
IHFLGTSYLQDGPEGNDIRK	IHFLGTSYLQDGPEGNDIRK	K	T	675	694	20	4		tr|A0A8M6Z0E5|A0A8M6Z0E5_DANRE	A0A8M6Z0E5	A0A8M6Z0E5_DANRE	ampd1	AMP deaminase 1 isoform X1						0	0	0	0	0	0	0	0	1	1	0	0	0	0	0	0	0	0	0	0	0	0	0	9561479	4.22E+07	0	0	0	0	0	0	0	0	0	0	0	0	0	9561479	4.22E+07	0	0	0	0	0
IHFNPELPPLR	IHFNPELPPLR	K	N	273	283	11	2,3		sp|Q6NSN2|AOF_DANRE	Q6NSN2	AOF_DANRE	mao	Amine oxidase [flavin-containing]						2	0	3	0	0	0	1	0	1	0	1	0	0	0	0	3.14E+08	0	9.12E+07	0	0	0	2.18E+07	0	4.42E+07	0	4.31E+07	0	0	0	0	2.50E+08	0	7.45E+07	0	0	0	2.18E+07	0	4.42E+07	0	4.31E+07	0	0	0	0
IHFPLATYAPVISAEK	IHFPLATYAPVISAEK	R	A	265	280	16	2,3		tr|A0A8M1P8U9|A0A8M1P8U9_DANRE	A0A8M1P8U9	A0A8M1P8U9_DANRE	si:ch211-114n24.6	tubulin alpha 6-like				tuba1a, tuba1b, tuba1c, tuba2, tuba8l2	tr|A0A8M1NER1|A0A8M1NER1_DANRE, tr|A0A8M1NUX0|A0A8M1NUX0_DANRE, tr|A0A8M1P8U4|A0A8M1P8U4_DANRE, tr|A0A8M1PD92|A0A8M1PD92_DANRE, tr|A0A8M1PEG3|A0A8M1PEG3_DANRE	0	0	0	5	5	4	4	4	4	4	4	3	5	5	3	0	0	0	1.02E+09	1.14E+09	1.09E+09	9.63E+08	1.17E+09	7.13E+08	7.90E+08	7.09E+08	9.95E+08	9.52E+08	7.35E+08	3.03E+08	0	0	0	4.44E+08	9.45E+08	1.03E+09	9.26E+08	4.98E+08	5.66E+08	1.00E+09	1.04E+09	1.19E+09	1.25E+09	8.40E+08	4.01E+08
IHGISFK	IHGISFK	R	R	31	37	7	2		tr|A0A8M1N8J6|A0A8M1N8J6_DANRE	A0A8M1N8J6	A0A8M1N8J6_DANRE	rpl31	60S ribosomal protein L31						0	0	0	0	0	0	0	0	0	1	1	0	0	0	0	0	0	0	0	0	0	0	0	0	1.44E+07	1.48E+07	0	0	2.38E+07	0	0	0	0	0	0	0	0	0	0	1.44E+07	1.48E+07	0	0	2.38E+07	0
IHGSDSEK	IHGSDSEK	L	S	118	125	8	2		tr|A0A8M1P6C6|A0A8M1P6C6_DANRE	A0A8M1P6C6	A0A8M1P6C6_DANRE	nme2b.2	nucleoside diphosphate kinase B						0	0	0	1	1	1	1	1	1	0	0	0	0	0	0	0	0	0	3.81E+07	1.20E+08	5.96E+07	4.75E+07	1.33E+08	1.06E+08	0	0	0	0	0	0	0	0	0	3.81E+07	1.20E+08	5.96E+07	4.75E+07	1.33E+08	1.06E+08	0	0	0	0	0	0
IHHAVVPR	IHHAVVPR	K	G	38	45	8	2		tr|A0A8N7UY68|A0A8N7UY68_DANRE	A0A8N7UY68	A0A8N7UY68_DANRE	ndufa9a	NADH dehydrogenase [ubiquinone] 1 alpha subcomplex subunit 9, mitochondrial						0	0	0	0	0	0	0	0	0	0	0	0	0	0	1	0	0	0	0	0	0	0	0	0	0	0	0	0	0	2149034	0	0	0	0	0	0	0	0	0	0	0	0	0	0	0
IHIGDTTFK	IHIGDTTFK	K	S	1007	1015	9	2		tr|A0A8N7T8M6|A0A8N7T8M6_DANRE	A0A8N7T8M6	A0A8N7T8M6_DANRE	esyt1b	extended synaptotagmin-1 isoform X1						0	0	0	1	1	1	1	1	1	0	0	0	0	0	0	0	0	0	1.73E+07	4.16E+07	3.63E+07	6.22E+07	6.65E+07	6.12E+07	0	0	0	0	0	0	0	0	0	1.73E+07	4.16E+07	3.63E+07	6.22E+07	6.65E+07	6.12E+07	0	0	0	0	0	0
IHINIVVIGHVDSGK	IHINIVVIGHVDSGK	K	S	6	20	15	2,3,4		tr|A0A8M1N084|A0A8M1N084_DANRE	A0A8M1N084	A0A8M1N084_DANRE	eef1a2	elongation factor 1-alpha 2				eef1a1a	tr|A0A8M1PAN1|A0A8M1PAN1_DANRE	0	0	0	4	3	2	1	2	2	12	0	0	8	0	0	0	0	0	2.11E+08	1.92E+08	9.86E+07	5.90E+07	1.41E+08	5.48E+07	7.90E+07	0	1.07E+07	1.13E+08	0	0	0	0	0	1.58E+08	1.39E+08	7.41E+07	7.85E+07	1.06E+08	7.29E+07	4.90E+07	0	1.43E+07	2.29E+07	0	0
IHINLVIIGHVDGGK	IHINLVIIGHVDGGK	R	S	6	20	15	2,3,4		tr|A0A8M1NS15|A0A8M1NS15_DANRE	A0A8M1NS15	A0A8M1NS15_DANRE	si:dkey-37o8.1	eukaryotic translation elongation factor 1 alpha						0	0	0	0	0	0	0	0	0	7	0	0	0	0	0	0	0	0	0	0	0	0	0	0	4.17E+07	0	0	0	0	0	0	0	0	0	0	0	0	0	0	0	0	0	0	0	0
IHINTVLR	IHINTVLR	R	V	574	581	8	2		tr|A0A8N7T8M6|A0A8N7T8M6_DANRE	A0A8N7T8M6	A0A8N7T8M6_DANRE	esyt1b	extended synaptotagmin-1 isoform X1						0	0	0	0	0	1	1	0	0	0	0	0	0	0	0	0	0	0	0	0	1.45E+07	1.62E+07	0	0	0	0	0	0	0	0	0	0	0	0	0	1.45E+07	1.62E+07	0	0	0	0	0	0	0	0
IHKPVTDMAESLSMQHNLSTSK	IHKPVTDMAESLSMQHNLSTSK	K	L	5575	5596	22	3,4		tr|A0A8M3B5M2|A0A8M3B5M2_DANRE	A0A8M3B5M2	A0A8M3B5M2_DANRE	neb	nebulin isoform X1						0	0	0	0	0	0	1	0	1	2	2	2	3	3	1	0	0	0	0	0	0	1.33E+07	0	1.54E+07	6.62E+07	9.50E+07	7.76E+07	2.23E+08	6.35E+07	2.35E+07	0	0	0	0	0	0	1.16E+07	0	1.34E+07	4.66E+07	6.47E+07	5.23E+07	1.55E+08	4.80E+07	8.49E+07
IHKPVTDMAESLSMQHNLSTSK	IHKPVTDMAESLSM[15.9949]QHNLSTSK	K	L	5575	5596	22	3	14M(15.9949)	tr|A0A8M3B5M2|A0A8M3B5M2_DANRE	A0A8M3B5M2	A0A8M3B5M2_DANRE	neb	nebulin isoform X1						0	0	0	0	0	0	0	0	0	0	0	0	1	0	0	0	0	0	0	0	0	0	0	0	0	0	0	6.54223e+06	0	0	0	0	0	0	0	0	0	0	0	0	0	0	0	0	0
IHKPVTDMAESLSMQHNLSTSK	IHKPVTDM[15.9949]AESLSMQHNLSTSK	K	L	5575	5596	22	3	8M(15.9949)	tr|A0A8M3B5M2|A0A8M3B5M2_DANRE	A0A8M3B5M2	A0A8M3B5M2_DANRE	neb	nebulin isoform X1						0	0	0	0	0	0	0	0	0	0	0	0	1	0	0	0	0	0	0	0	0	0	0	0	0	0	0	9099260	0	0	0	0	0	0	0	0	0	0	0	0	0	0	0	0	0
IHLDATGSMVNK	IHLDATGSMVNK	K	N	523	534	12	2		tr|A0A8M9Q188|A0A8M9Q188_DANRE	A0A8M9Q188	A0A8M9Q188_DANRE	mybpc2a	myosin-binding protein C, fast-type isoform X1						0	0	0	0	0	0	0	0	1	1	0	0	1	1	0	0	0	0	0	0	0	0	0	1.72E+07	1.09E+07	0	0	5548202	1.63E+07	1.68E+07	0	0	0	0	0	0	0	0	1.72E+07	1.09E+07	0	0	5548202	1.63E+07	1.68E+07
IHLDATGSMVNK	IHLDATGSM[15.9949]VNK	K	N	523	534	12	3	9M(15.9949)	tr|A0A8M9Q188|A0A8M9Q188_DANRE	A0A8M9Q188	A0A8M9Q188_DANRE	mybpc2a	myosin-binding protein C, fast-type isoform X1						0	0	0	0	0	0	0	0	1	0	0	0	0	0	0	0	0	0	0	0	0	0	0	2.33E+07	0	0	0	0	0	0	0	0	0	0	0	0	0	0	0	0	0	0	0	0	0
IHLDCMGR	IHLDC[57.0215]MGR	K	T	672	679	8	2	5C(57.0215)	tr|A0A8M9Q1L9|A0A8M9Q1L9_DANRE	A0A8M9Q1L9	A0A8M9Q1L9_DANRE	mybpc3	myosin-binding protein C, cardiac-type isoform X1						0	0	0	0	1	1	0	1	1	0	0	0	0	0	0	0	0	0	0	1.85E+07	1.29E+07	2.20E+07	2.02E+07	2.63E+07	0	0	0	0	0	0	0	0	0	0	1.85E+07	1.29E+07	2.20E+07	2.02E+07	2.63E+07	0	0	0	0	0	0
IHLDCMGR	IHLDC[57.0215]M[15.9949]GR	K	T	672	679	8	2	5C(57.0215), 6M(15.9949)	tr|A0A8M9Q1L9|A0A8M9Q1L9_DANRE	A0A8M9Q1L9	A0A8M9Q1L9_DANRE	mybpc3	myosin-binding protein C, cardiac-type isoform X1						0	0	0	1	0	1	0	0	0	0	0	0	0	0	0	0	0	0	1.02E+07	2.02E+07	9043653	0	0	0	0	0	0	0	0	0	0	0	0	1.02E+07	2.02E+07	9043653	0	0	0	0	0	0	0	0	0
IHLFDIDVPGK	IHLFDIDVPGK	K	I	113	123	11	2,3		sp|Q4VBV9|NIT2_DANRE	Q4VBV9	NIT2_DANRE	nit2	Omega-amidase NIT2						0	0	0	2	2	2	3	1	2	2	1	1	2	1	1	0	0	0	6.71E+07	4.81E+07	7.15E+07	5.02E+07	3.22E+07	1.21E+08	4.37E+07	4.19E+07	4.98E+07	4.07E+07	4.86E+07	2.84E+07	0	0	0	6.71E+07	4.81E+07	6.55E+07	4.59E+07	3.22E+07	1.21E+08	4.37E+07	4.19E+07	4.98E+07	4.07E+07	4.86E+07	2.84E+07
IHLLEADNLAAK	IHLLEADNLAAK	R	D	318	329	12	2,3		tr|A0A8N7T8M6|A0A8N7T8M6_DANRE	A0A8N7T8M6	A0A8N7T8M6_DANRE	esyt1b	extended synaptotagmin-1 isoform X1						0	0	0	2	2	2	2	1	2	0	0	0	0	0	0	0	0	0	3.41E+07	6.64E+07	5.26E+07	7.80E+07	5.36E+07	6.93E+07	0	0	0	0	0	0	0	0	0	2.96E+07	5.46E+07	4.19E+07	6.08E+07	4.25E+07	5.57E+07	0	0	0	0	0	0
IHLVEGQNLVAK	IHLVEGQNLVAK	R	D	623	634	12	2,3		tr|A0A8N7T8M6|A0A8N7T8M6_DANRE	A0A8N7T8M6	A0A8N7T8M6_DANRE	esyt1b	extended synaptotagmin-1 isoform X1						0	0	0	1	2	1	2	1	2	0	0	0	0	0	0	0	0	0	2.52E+07	5.43E+07	4.01E+07	6.25E+07	4.13E+07	6.11E+07	0	0	0	0	0	0	0	0	0	2.52E+07	4.88E+07	4.01E+07	5.42E+07	4.13E+07	5.16E+07	0	0	0	0	0	0
IHMVIDK	IHMVIDK	K	V	1829	1835	7	2		tr|A0A8M9QGA6|A0A8M9QGA6_DANRE	A0A8M9QGA6	A0A8M9QGA6_DANRE	ttn.1	titin isoform X1						0	0	0	0	0	0	0	0	0	0	1	1	1	0	1	0	0	0	0	0	0	0	0	0	0	3.16E+07	4.28E+07	2.51E+07	0	5.33E+07	0	0	0	0	0	0	0	0	0	0	3.16E+07	4.28E+07	2.51E+07	0	5.33E+07
IHNASQQLYILDTILK	IHNASQQLYILDTILK	R	E	564	579	16	3		tr|A0A8N7UW37|A0A8N7UW37_DANRE	A0A8N7UW37	A0A8N7UW37_DANRE	dars2	aspartate--tRNA ligase, mitochondrial						0	0	0	1	1	1	1	0	1	0	1	0	0	0	0	0	0	0	1.80E+07	1.49E+07	1.21E+07	7158426	0	6713646	0	7224323	0	0	0	0	0	0	0	1.80E+07	1.49E+07	1.21E+07	7158426	0	6713646	0	7224323	0	0	0	0
IHNEITNK	IHNEITNK	K	D	472	479	8	2		tr|A0A8M3AI40|A0A8M3AI40_DANRE	A0A8M3AI40	A0A8M3AI40_DANRE	ganab	neutral alpha-glucosidase AB						0	0	0	0	0	0	0	0	0	0	0	0	1	0	0	0	0	0	0	0	0	0	8726285	0	0	0	0	1.10E+07	0	0	0	0	0	0	0	0	0	8726285	0	0	0	0	1.10E+07	0	0
IHNIHLSDR	IHNIHLSDR	K	H	64	72	9	3		tr|A0A8M6Z345|A0A8M6Z345_DANRE	A0A8M6Z345	A0A8M6Z345_DANRE	coa1	cytochrome c oxidase assembly factor 1 homolog isoform X1						0	0	0	0	1	1	1	1	1	0	0	0	0	0	0	0	0	0	0	2.10E+07	1.89E+07	1.24E+07	1.73E+07	1.29E+07	0	0	0	0	0	0	0	0	0	0	2.10E+07	1.89E+07	1.24E+07	1.73E+07	1.29E+07	0	0	0	0	0	0
IHNLIPVMLK	IHNLIPVMLK	R	Q	556	565	10	2,3		sp|Q5RGU1|COQ8A_DANRE	Q5RGU1	COQ8A_DANRE	coq8a	Atypical kinase COQ8A, mitochondrial						0	0	0	1	1	1	2	1	1	1	1	1	1	1	1	0	0	0	1.27E+07	1.19E+07	1.87E+07	4.09E+07	1.57E+07	1.58E+07	3.80E+07	3.90E+07	4.49E+07	2.56E+07	3.00E+07	3.91E+07	0	0	0	1.27E+07	1.19E+07	1.87E+07	3.25E+07	1.57E+07	1.58E+07	3.80E+07	3.90E+07	4.49E+07	2.56E+07	3.00E+07	3.91E+07
IHNLIPVMLK	IHNLIPVM[15.9949]LK	R	Q	556	565	10	3	8M(15.9949)	sp|Q5RGU1|COQ8A_DANRE	Q5RGU1	COQ8A_DANRE	coq8a	Atypical kinase COQ8A, mitochondrial						0	0	0	1	1	1	0	0	0	0	0	0	0	0	0	0	0	0	1.36E+07	1.54E+07	2.47E+07	0	0	0	0	0	0	0	0	0	0	0	0	1.36E+07	1.54E+07	2.47E+07	0	0	0	0	0	0	0	0	0
IHNVDLSDDAEYTVVANNK	IHNVDLSDDAEYTVVANNK	M	F	30093	30111	19	3		tr|A0A8M9QKG2|A0A8M9QKG2_DANRE	A0A8M9QKG2	A0A8M9QKG2_DANRE	ttn.2	titin						0	0	0	1	0	1	1	0	2	0	1	1	1	1	1	0	0	0	9236711	0	1.62E+07	1.02E+07	0	4.70E+07	0	1.18E+07	1.51E+07	3.86E+07	1.96E+07	1.36E+07	0	0	0	9236711	0	1.62E+07	1.02E+07	0	4.70E+07	0	1.18E+07	1.51E+07	3.86E+07	1.96E+07	1.36E+07
IHNVFGVIK	IHNVFGVIK	K	G	385	393	9	2		tr|A0A8N7UY37|A0A8N7UY37_DANRE	A0A8N7UY37	A0A8N7UY37_DANRE	tfr1a	transferrin receptor protein 1						0	0	0	1	1	1	1	0	0	0	0	0	0	0	0	0	0	0	2.29E+07	1.46E+07	2.01E+07	2.30E+07	1.94E+07	0	0	0	0	0	0	0	0	0	0	2.29E+07	1.46E+07	2.01E+07	2.30E+07	1.94E+07	0	0	0	0	0	0	0
IHPAPPGCPLHPEVSGEK	IHPAPPGC[57.0215]PLHPEVSGEK	R	G	121	138	18	3	8C(57.0215)	tr|A0A8M1P5X8|A0A8M1P5X8_DANRE	A0A8M1P5X8	A0A8M1P5X8_DANRE	ifit15	interferon-induced protein with tetratricopeptide repeats 15				ifit16	tr|A0A8M1PYT9|A0A8M1PYT9_DANRE	0	0	1	0	0	0	0	0	0	0	0	0	0	0	0	0	0	3.04E+07	0	0	0	0	0	0	0	0	0	0	0	0	0	0	0	0	0	0	0	0	0	0	0	0	0	0	0
IHPELLSK	IHPELLSK	R	K	109	116	8	2		tr|A0A8M3BEG6|A0A8M3BEG6_DANRE	A0A8M3BEG6	A0A8M3BEG6_DANRE	h2afy2	H2A histone family, member Y-like						0	0	0	0	0	0	1	0	0	0	0	0	0	0	0	0	0	0	0	0	2.70E+07	5.34E+07	0	0	0	0	0	0	0	0	0	0	0	0	0	2.70E+07	5.34E+07	0	0	0	0	0	0	0	0
IHPGSPQIIEVTNIAK	IHPGSPQIIEVTNIAK	F	D	18643	18658	16	3		tr|A0A8M9QGA6|A0A8M9QGA6_DANRE	A0A8M9QGA6	A0A8M9QGA6_DANRE	ttn.1	titin isoform X1						0	0	0	0	0	0	0	0	1	1	0	1	1	1	1	0	0	0	2.47278e+06	0	0	0	0	1.63E+07	1.31E+07	0	1.98E+07	2.38E+07	1.46E+07	2.53E+07	0	0	0	2.47278e+06	0	0	0	0	1.63E+07	1.31E+07	0	1.98E+07	2.38E+07	1.46E+07	2.53E+07
IHPLTFQK	IHPLTFQK	R	Q	1485	1492	8	2		tr|A0A8M3BEX0|A0A8M3BEX0_DANRE	A0A8M3BEX0	A0A8M3BEX0_DANRE	f8	coagulation factor VIII						0	0	0	0	1	0	1	0	0	0	0	0	0	0	0	0	0	0	0	0	0	8022299	0	0	0	0	0	0	0	0	0	0	0	0	0	0	0	0	0	0	0	0	0	0	0
IHPMAYQLQLQAASSFK	IHPMAYQLQLQAASSFK	K	S	192	208	17	3		sp|Q91398|CSK2B_DANRE	Q91398	CSK2B_DANRE	csnk2b	Casein kinase II subunit beta						0	0	0	1	0	0	0	0	0	0	0	0	0	0	0	0	0	0	8812337	0	0	0	0	0	0	0	0	0	0	0	0	0	0	0	0	0	0	0	0	0	0	0	0	0	0
IHPTNFK	IHPTNFK	R	L	93	99	7	2		tr|A0A8M1ND80|A0A8M1ND80_DANRE	A0A8M1ND80	A0A8M1ND80_DANRE	zgc:163057	uncharacterized protein LOC563335						0	0	0	0	0	0	0	1	0	0	0	0	0	0	0	0	0	0	0	0	0	0	2.25E+07	0	0	0	0	0	0	0	0	0	0	0	0	0	0	0	0	0	0	0	0	0	0
IHPVVLASIVDSYER	IHPVVLASIVDSYER	K	R	10	24	15	3		tr|A0A8M1NXK7|A0A8M1NXK7_DANRE	A0A8M1NXK7	A0A8M1NXK7_DANRE	eif3f	eukaryotic translation initiation factor 3 subunit F						0	0	0	1	1	1	1	1	1	1	0	1	0	1	0	0	0	0	1.07E+07	2.38E+07	2.14E+07	1.82E+07	1.51E+07	1.21E+07	1.86E+07	1.31E+07	1.47E+07	8363980	1.45E+07	0	0	0	0	1.07E+07	2.38E+07	2.14E+07	1.82E+07	1.51E+07	1.21E+07	1.86E+07	1.31E+07	1.47E+07	8363980	1.45E+07	0
IHQALKEDILDFIK	IHQALKEDILDFIK	K	Q	61	74	14	4		tr|A0A8M1P4A8|A0A8M1P4A8_DANRE	A0A8M1P4A8	A0A8M1P4A8_DANRE	cul5a	Vasopressin-activated calcium-mobilizing receptor (VACM-1)				cul5b	tr|A0A8M3ATW9|A0A8M3ATW9_DANRE	0	0	0	0	0	1	0	0	0	0	0	0	0	0	0	0	0	0	0	0	5.46905e+06	0	0	0	0	0	0	0	0	0	0	0	0	0	0	0	0	0	0	0	0	0	0	0	0
IHQGIQIGQDVK	IHQGIQIGQDVK	F	K	436	447	12	2,3		tr|A0A8M1NG89|A0A8M1NG89_DANRE	A0A8M1NG89	A0A8M1NG89_DANRE	shmt2	serine hydroxymethyltransferase, mitochondrial						1	0	2	0	0	0	0	0	0	0	0	0	0	0	0	2.41E+07	0	8.32E+07	0	0	0	0	0	0	0	0	0	0	0	0	3.53E+07	0	3.88E+07	0	0	0	0	0	0	0	0	0	0	0	0
IHQIEYAMEAVK	IHQIEYAMEAVK	R	Q	19	30	12	2,3		tr|A0A8M1N146|A0A8M1N146_DANRE	A0A8M1N146	A0A8M1N146_DANRE	psma1	proteasome subunit alpha type-1						0	0	0	2	2	1	1	2	2	2	1	2	2	2	2	0	0	0	5.15E+07	4.56E+07	5.69E+07	1.70E+07	8.63E+07	5.19E+07	8.34E+07	2.25E+07	9.61E+07	6.26E+07	7.62E+07	8.71E+07	0	0	0	3.02E+07	2.79E+07	3.29E+07	3.89E+07	4.87E+07	2.77E+07	5.59E+07	5.15E+07	5.98E+07	4.01E+07	5.07E+07	6.00E+07
IHQIEYAMEAVK	IHQIEYAM[15.9949]EAVK	R	Q	19	30	12	3	8M(15.9949)	tr|A0A8M1N146|A0A8M1N146_DANRE	A0A8M1N146	A0A8M1N146_DANRE	psma1	proteasome subunit alpha type-1						0	0	0	0	0	0	0	0	0	0	0	0	0	0	1	0	0	0	0	0	0	0	0	0	0	0	0	0	0	1.63443e+06	0	0	0	0	0	0	0	0	0	0	0	0	0	0	0
IHSDILK	IHSDILK	R	A	459	465	7	2		tr|A0A8M1N673|A0A8M1N673_DANRE	A0A8M1N673	A0A8M1N673_DANRE	pygma	glycogen phosphorylase, muscle form				pygmb	tr|A0A8M1P9E8|A0A8M1P9E8_DANRE	0	0	1	0	1	0	0	0	1	1	0	1	1	1	1	0	0	3.71E+07	0	5.01E+07	0	8299360	1.01E+07	3.99E+07	3.28E+08	0	1.74E+08	1.14E+08	2.05E+08	2.74E+08	0	0	3.71E+07	0	5.01E+07	0	8299360	1.01E+07	3.99E+07	3.28E+08	0	1.74E+08	1.14E+08	2.05E+08	2.74E+08
IHSEYDTPEIR	IHSEYDTPEIR	K	Q	4740	4750	11	3		tr|A0A8M3B5M2|A0A8M3B5M2_DANRE	A0A8M3B5M2	A0A8M3B5M2_DANRE	neb	nebulin isoform X1						0	0	0	0	0	0	0	0	1	0	0	0	0	0	0	0	0	0	0	0	0	0	0	1.14E+07	0	0	0	1.41E+07	0	0	0	0	0	0	0	0	0	0	1.14E+07	0	0	0	1.41E+07	0	0
IHSGGAEVTDYYIDK	IHSGGAEVTDYYIDK	P	C	692	706	15	2,3		tr|A0A8M1RPD2|A0A8M1RPD2_DANRE	A0A8M1RPD2	A0A8M1RPD2_DANRE	myom2b	myomesin-2						0	0	0	0	0	0	0	0	0	1	0	1	0	1	2	0	0	0	0	0	0	0	0	0	8252408	0	1.38E+07	1.87E+07	1.30E+07	2.33E+07	0	0	0	0	0	0	0	0	0	8252408	0	1.38E+07	1.87E+07	1.30E+07	1.81E+07
IHSHQTAGMNAFFTVENCPEPAPLPLPDK	IHSHQTAGMNAFFTVENC[57.0215]PEPAPLPLPDK	R	R	322	350	29	4	18C(57.0215)	tr|A0A8M3BEX0|A0A8M3BEX0_DANRE	A0A8M3BEX0	A0A8M3BEX0_DANRE	f8	coagulation factor VIII						0	0	0	0	0	0	0	0	1	0	0	0	0	0	0	0	0	0	0	0	0	0	0	1.52E+07	0	0	0	0	0	0	0	0	0	0	0	0	0	0	0	0	0	0	0	0	0
IHSHQTAGMNAFFTVENCPEPAPLPLPDKR	IHSHQTAGMNAFFTVENC[57.0215]PEPAPLPLPDKR	R	N	322	351	30	4,5	18C(57.0215)	tr|A0A8M3BEX0|A0A8M3BEX0_DANRE	A0A8M3BEX0	A0A8M3BEX0_DANRE	f8	coagulation factor VIII						0	0	0	2	1	1	0	0	2	0	0	0	0	0	0	0	0	0	1.61E+07	2.07E+07	4555882	0	0	2.55E+07	0	0	0	0	0	0	0	0	0	1.17E+07	2.07E+07	4555882	0	0	2.55E+07	0	0	0	0	0	0
IHSHQTAGMNAFFTVENCPEPAPLPLPDKR	IHSHQTAGM[15.9949]NAFFTVENC[57.0215]PEPAPLPLPDKR	R	N	322	351	30	5	18C(57.0215), 9M(15.9949)	tr|A0A8M3BEX0|A0A8M3BEX0_DANRE	A0A8M3BEX0	A0A8M3BEX0_DANRE	f8	coagulation factor VIII						0	0	0	0	1	1	0	0	1	0	0	0	0	0	0	0	0	0	0	1.72E+07	7805480	0	0	1.30E+07	0	0	0	0	0	0	0	0	0	0	1.72E+07	7805480	0	0	1.30E+07	0	0	0	0	0	0
IHTAPQGYECYMSCAVR	IHTAPQGYEC[57.0215]YMSC[57.0215]AVR	K	G	1605	1621	17	2,3	10C(57.0215), 14C(57.0215)	tr|A0A8M9QAC8|A0A8M9QAC8_DANRE	A0A8M9QAC8	A0A8M9QAC8_DANRE	igfn1.1	immunoglobulin-like and fibronectin type III domain containing 1, tandem duplicate 1 isoform X1						0	0	0	0	0	0	0	0	1	3	3	3	3	3	3	0	0	0	0	0	0	0	0	2.97E+07	3.69E+08	3.46E+08	5.27E+08	2.10E+08	4.32E+08	4.09E+08	0	0	0	0	0	0	0	0	2.97E+07	3.09E+08	3.36E+08	4.64E+08	1.98E+08	3.93E+08	4.00E+08
IHTAPQGYECYMSCAVR	IHTAPQGYEC[57.0215]YM[15.9949]SC[57.0215]AVR	K	G	1605	1621	17	2,3	10C(57.0215), 12M(15.9949), 14C(57.0215)	tr|A0A8M9QAC8|A0A8M9QAC8_DANRE	A0A8M9QAC8	A0A8M9QAC8_DANRE	igfn1.1	immunoglobulin-like and fibronectin type III domain containing 1, tandem duplicate 1 isoform X1						0	0	0	0	0	0	0	0	0	1	1	2	2	2	3	0	0	0	0	0	0	0	0	0	1.12E+07	1.52E+07	2.56E+07	1.75E+07	1.98E+07	4.31E+07	0	0	0	0	0	0	0	0	0	1.12E+07	1.52E+07	2.56E+07	1.75E+07	1.98E+07	3.91E+07
IHTCNLGDSGFLVVR	IHTC[57.0215]NLGDSGFLVVR	R	G	144	158	15	3	4C(57.0215)	tr|A0A8M3B340|A0A8M3B340_DANRE	A0A8M3B340	A0A8M3B340_DANRE	pptc7b	protein phosphatase PTC7 homolog						0	0	0	0	1	1	0	0	0	0	0	0	0	0	0	0	0	0	0	9960975	9247125	0	4.04741e+06	0	0	0	0	0	0	0	0	0	0	0	9960975	9247125	0	4.04741e+06	0	0	0	0	0	0	0
IHTDFEK	IHTDFEK	K	G	334	340	7	2		sp|Q7ZU42|OLA1_DANRE	Q7ZU42	OLA1_DANRE	ola1	Obg-like ATPase 1						0	0	0	1	1	1	0	1	1	0	0	1	0	1	1	0	0	0	2.04E+07	2.24E+07	1.87E+07	0	2.84E+07	1.69E+07	0	0	2.12E+07	1.19E+07	1.80E+07	2.36E+07	0	0	0	2.04E+07	2.24E+07	1.87E+07	0	2.84E+07	1.69E+07	0	0	2.12E+07	1.19E+07	1.80E+07	2.36E+07
IHTFNQSR	IHTFNQSR	K	Y	218	225	8	2		tr|A0A8M2B230|A0A8M2B230_DANRE	A0A8M2B230	A0A8M2B230_DANRE	ugp2a	UDP-glucose pyrophosphorylase 2a isoform X1				ugp2b	tr|A0A8M1P748|A0A8M1P748_DANRE	0	0	0	1	1	1	0	0	1	0	0	0	0	0	1	0	0	0	2.22E+07	2.23E+07	2.63E+07	0	2.80E+07	1.40E+07	0	0	0	0	0	2.48E+07	0	0	0	2.22E+07	2.23E+07	2.63E+07	0	2.80E+07	1.40E+07	0	0	0	0	0	2.48E+07
IHTLQSSEDILR	IHTLQSSEDILR	R	T	925	936	12	3		tr|A0A8M9P9G0|A0A8M9P9G0_DANRE	A0A8M9P9G0	A0A8M9P9G0_DANRE	ryr2b	LOW QUALITY PROTEIN: ryanodine receptor 2 isoform X1						0	0	0	1	1	1	2	1	1	0	0	0	0	0	0	0	0	0	1.67E+07	2.05E+07	2.01E+07	2.85E+07	1.60E+07	1.96E+07	0	0	0	0	0	0	0	0	0	1.67E+07	2.05E+07	2.01E+07	2.85E+07	1.60E+07	1.96E+07	0	0	0	0	0	0
IHTLSFK	IHTLSFK	K	E	6739	6745	7	2		tr|A0A8M9QGA6|A0A8M9QGA6_DANRE	A0A8M9QGA6	A0A8M9QGA6_DANRE	ttn.1	titin isoform X1				ttn.2	tr|A0A8M9QKG2|A0A8M9QKG2_DANRE	0	0	0	0	0	0	0	0	2	1	0	1	1	1	1	0	0	0	0	0	0	0	0	4.32E+07	3.40E+07	0	4.48E+07	5.12E+07	6.60E+07	8.37E+07	0	0	0	0	0	0	0	0	4.32E+07	3.40E+07	0	4.48E+07	5.12E+07	6.60E+07	8.37E+07
IHVDNPPSIPTLTTSYVHGLSSHPLQSSTVDQCLQATVER	IHVDNPPSIPTLTTSYVHGLSSHPLQSSTVDQC[57.0215]LQATVER	A	Y	39	78	40	5	33C(57.0215)	sp|Q0P4F7|ACSF2_DANRE	Q0P4F7	ACSF2_DANRE	acsf2	Medium-chain acyl-CoA ligase ACSF2, mitochondrial						0	0	0	0	0	0	0	0	1	0	0	1	0	0	0	0	0	0	0	0	0	0	0	3.57748e+06	0	0	1.11E+07	0	0	0	0	0	0	0	0	0	0	0	3.57748e+06	0	0	1.11E+07	0	0	0
IHVLDQNTNIAR	IHVLDQNTNIAR	Y	V	20	31	12	3		sp|Q6P3L0|MVP_DANRE	Q6P3L0	MVP_DANRE	mvp	Major vault protein						0	0	0	0	0	0	1	0	1	0	0	0	0	0	0	0	0	0	0	0	0	1.11E+07	0	1.05E+07	0	0	0	0	0	0	0	0	0	0	0	0	1.11E+07	0	1.05E+07	0	0	0	0	0	0
IHVMPDAMDIVLAK	IHVMPDAMDIVLAK	K	Q	2441	2454	14	3		tr|A0A8M3B5M2|A0A8M3B5M2_DANRE	A0A8M3B5M2	A0A8M3B5M2_DANRE	neb	nebulin isoform X1						0	0	0	0	0	0	0	0	0	0	0	0	1	0	0	0	0	0	0	0	0	0	0	0	0	1.09E+07	3.04809e+06	2.36E+07	1.05E+07	0	0	0	0	0	0	0	0	0	0	0	1.09E+07	3.04809e+06	2.36E+07	1.05E+07	0
IHVMPDCMEVLLAK	IHVMPDC[57.0215]MEVLLAK	K	Q	2927	2940	14	3	7C(57.0215)	tr|A0A8M3B5M2|A0A8M3B5M2_DANRE	A0A8M3B5M2	A0A8M3B5M2_DANRE	neb	nebulin isoform X1						0	0	0	0	0	0	0	0	1	0	0	0	0	0	0	0	0	0	0	0	0	0	0	1.13E+07	0	0	0	0	0	0	0	0	0	0	0	0	0	0	0	0	0	0	0	0	0
IHVMPDNPEIILAK	IHVMPDNPEIILAK	K	A	1467	1480	14	3		tr|A0A8M3B5M2|A0A8M3B5M2_DANRE	A0A8M3B5M2	A0A8M3B5M2_DANRE	neb	nebulin isoform X1						0	0	0	0	0	0	0	0	1	0	0	0	1	0	0	0	0	0	0	0	0	0	0	1.69E+07	3.8822e+06	0	0	2.80E+07	0	0	0	0	0	0	0	0	0	0	1.69E+07	3.8822e+06	0	0	2.80E+07	0	0
IHVMPDNPEIILAK	IHVM[15.9949]PDNPEIILAK	K	A	1467	1480	14	3	4M(15.9949)	tr|A0A8M3B5M2|A0A8M3B5M2_DANRE	A0A8M3B5M2	A0A8M3B5M2_DANRE	neb	nebulin isoform X1						0	0	0	0	0	0	0	0	1	0	0	0	0	0	0	0	0	0	0	0	0	0	0	4914881	0	0	0	0	0	0	0	0	0	0	0	0	0	0	0	0	0	0	0	0	0
IHVMPDTMEILLAK	IHVMPDTMEILLAK	K	Q	2684	2697	14	3		tr|A0A8M3B5M2|A0A8M3B5M2_DANRE	A0A8M3B5M2	A0A8M3B5M2_DANRE	neb	nebulin isoform X1						0	0	0	0	0	0	0	0	1	0	0	0	1	0	0	0	0	0	0	0	0	0	0	8480968	0	0	0	2.96E+07	0	0	0	0	0	0	0	0	0	0	8480968	0	0	0	2.96E+07	0	0
IHVQISK	IHVQISK	R	S	161	167	7	2		tr|A0A8M2BJM8|A0A8M2BJM8_DANRE	A0A8M2BJM8	A0A8M2BJM8_DANRE	rbm4.3	uncharacterized protein LOC406277 isoform X1						0	0	0	0	0	1	0	1	0	0	0	0	0	0	0	0	0	0	0	1.55E+07	1.37E+07	0	2.12E+07	1.57E+07	0	0	0	0	0	0	0	0	0	0	1.55E+07	1.37E+07	0	2.12E+07	1.57E+07	0	0	0	0	0	0
IHVSTTQYK	IHVSTTQYK	R	S	30894	30902	9	2		tr|A0A8M9QKG2|A0A8M9QKG2_DANRE	A0A8M9QKG2	A0A8M9QKG2_DANRE	ttn.2	titin						0	0	0	0	0	0	1	0	1	1	0	1	1	1	1	0	0	0	0	0	0	1.14E+07	0	2.01E+07	1.11E+07	0	1.30E+07	3.51E+07	1.46E+07	2.29E+07	0	0	0	0	0	0	1.14E+07	0	2.01E+07	1.11E+07	0	1.30E+07	3.51E+07	1.46E+07	2.29E+07
IHVVYIGR	IHVVYIGR	R	P	25468	25475	8	2		tr|A0A8M9QGA6|A0A8M9QGA6_DANRE	A0A8M9QGA6	A0A8M9QGA6_DANRE	ttn.1	titin isoform X1				ttn.2	tr|A0A8M9QKG2|A0A8M9QKG2_DANRE	0	0	0	0	0	0	0	0	2	0	1	0	1	1	1	0	0	0	0	0	0	0	0	1.10E+07	0	1.55E+07	1.41E+07	9318552	1.71E+07	3.18E+07	0	0	0	0	0	0	0	0	1.10E+07	0	1.55E+07	1.41E+07	9318552	1.71E+07	3.18E+07
IHVVYIGRPQPK	IHVVYIGRPQPK	R	I	25468	25479	12	2,3,4		tr|A0A8M9QGA6|A0A8M9QGA6_DANRE	A0A8M9QGA6	A0A8M9QGA6_DANRE	ttn.1	titin isoform X1						0	0	0	2	1	2	1	0	2	2	2	2	2	2	2	0	0	0	2.63E+07	1.42E+07	3.09E+07	2.55E+07	1.55E+07	6.14E+07	2.20E+07	3.09E+07	2.70E+07	2.82E+07	3.90E+07	5.68E+07	0	0	0	1.48E+07	1.40E+07	1.73E+07	2.53E+07	2.19E+07	3.79E+07	1.67E+07	2.34E+07	2.05E+07	2.10E+07	2.97E+07	4.32E+07
IHVYGYSMGFGR	IHVYGYSMGFGR	K	A	84	95	12	3		tr|A0A8M1N1H8|A0A8M1N1H8_DANRE	A0A8M1N1H8	A0A8M1N1H8_DANRE	phpt1	14 kDa phosphohistidine phosphatase						0	0	0	0	1	0	0	0	0	0	0	0	0	0	0	0	0	0	0	3.7962e+06	0	0	0	0	0	0	0	0	0	0	0	0	0	0	0	0	0	0	0	0	0	0	0	0	0
IHYLDTTTLIEPISK	IHYLDTTTLIEPISK	K	S	99	113	15	3		tr|A0A8M1N1M4|A0A8M1N1M4_DANRE	A0A8M1N1M4	A0A8M1N1M4_DANRE	crk	adapter molecule crk						0	0	0	1	1	1	1	1	1	1	1	0	1	0	1	0	0	0	3.34E+07	5.47E+07	2.95E+07	3.25E+07	2.18E+07	3.62E+07	2.10E+07	1.99E+07	0	2.33E+07	0	2.41E+07	0	0	0	3.34E+07	5.47E+07	2.95E+07	3.25E+07	2.18E+07	3.62E+07	2.10E+07	1.99E+07	0	2.33E+07	0	2.41E+07
IHYTPPK	IHYTPPK	R	I	136	142	7	2		sp|Q6PBK1|MIX23_DANRE	Q6PBK1	MIX23_DANRE	mix23	Protein MIX23						0	0	0	0	0	1	0	0	0	0	0	0	0	0	0	0	0	0	0	0	1.32E+07	0	0	0	0	0	0	0	0	0	0	0	0	0	0	0	0	0	0	0	0	0	0	0	0
IIAALTAQASR	IIAALTAQASR	K	L	102	112	11	2		tr|A0A8M1P886|A0A8M1P886_DANRE	A0A8M1P886	A0A8M1P886_DANRE	oat	ornithine aminotransferase, mitochondrial						0	0	0	0	0	0	0	0	0	1	1	1	1	1	1	0	0	0	0	0	0	0	0	0	5.32E+07	8.51E+07	5.27E+07	2.81E+07	4.79E+07	2.51E+07	0	0	0	0	0	0	0	0	0	5.32E+07	8.51E+07	5.27E+07	2.81E+07	4.79E+07	2.51E+07
IIAEDYSLDDILHYVTR	IIAEDYSLDDILHYVTR	R	D	1320	1336	17	3		tr|A0A8M1NUN7|A0A8M1NUN7_DANRE	A0A8M1NUN7	A0A8M1NUN7_DANRE	map3k5	mitogen-activated protein kinase kinase kinase 5						0	0	0	1	0	0	0	0	0	0	0	0	0	0	0	0	0	0	3.94038e+06	0	0	0	2.22079e+06	0	0	0	0	0	0	0	0	0	0	3.94038e+06	0	0	0	2.22079e+06	0	0	0	0	0	0	0
IIAEGANGPTTPEADK	IIAEGANGPTTPEADK	K	I	400	415	16	2		contam_sp|P00366|DHE3_BOVIN	contam_sp|P00366|DHE3_BOVIN Glutamate dehydrogenase 1, mitochondrial OS=Bos taurus GN=GLUD1 PE=1 SV=2	contam_sp|P00366|DHE3_BOVIN Glutamate dehydrogenase 1, mitochondrial OS=Bos taurus GN=GLUD1 PE=1 SV=2		Glutamate						1	0	2	2	2	2	2	1	4	3	4	4	5	5	5	6.03E+07	0	5.37E+07	3.21E+07	6.02E+07	3.82E+07	5.81E+07	6.01E+07	9.28E+07	6360439	7.41E+07	8.12E+07	7.94E+07	9.52E+07	9.10E+07	6.03E+07	0	5.37E+07	3.21E+07	6.02E+07	3.82E+07	5.81E+07	6.01E+07	9.28E+07	6360439	7.41E+07	8.12E+07	7.94E+07	9.52E+07	9.10E+07
IIAEGANGPTTPEADKIFLER	IIAEGANGPTTPEADKIFLER	K	N	400	420	21	3		contam_sp|P00366|DHE3_BOVIN	contam_sp|P00366|DHE3_BOVIN Glutamate dehydrogenase 1, mitochondrial OS=Bos taurus GN=GLUD1 PE=1 SV=2	contam_sp|P00366|DHE3_BOVIN Glutamate dehydrogenase 1, mitochondrial OS=Bos taurus GN=GLUD1 PE=1 SV=2		Glutamate						0	0	0	2	2	2	2	3	3	1	2	2	2	2	1	0	0	0	4.80E+07	9.46E+07	6.26E+07	7.97E+07	8.68E+07	8.91E+07	2.39E+07	2.31E+07	2.72E+07	2.70E+07	3.39E+07	2.48E+07	0	0	0	4.80E+07	9.46E+07	6.26E+07	7.97E+07	8.68E+07	8.91E+07	2.39E+07	2.31E+07	2.72E+07	2.70E+07	3.39E+07	2.48E+07
IIAGGNCDDK	IIAGGNC[57.0215]DDK	K	K	408	417	10	2	7C(57.0215)	sp|Q7SY23|AL4A1_DANRE	Q7SY23	AL4A1_DANRE	aldh4a1	Delta-1-pyrroline-5-carboxylate dehydrogenase, mitochondrial						0	0	0	0	0	0	0	0	1	0	0	0	0	0	0	0	0	0	0	0	0	0	0	1.36E+07	0	0	0	0	0	0	0	0	0	0	0	0	0	0	0	0	0	0	0	0	0
IIAGGNCDDKK	IIAGGNC[57.0215]DDKK	K	G	408	418	11	2,3	7C(57.0215)	sp|Q7SY23|AL4A1_DANRE	Q7SY23	AL4A1_DANRE	aldh4a1	Delta-1-pyrroline-5-carboxylate dehydrogenase, mitochondrial						0	0	0	1	2	2	2	0	2	0	0	0	0	0	0	0	0	0	2.71E+07	6.39E+07	4.68E+07	4.54E+07	3.04E+07	6.15E+07	0	0	0	0	0	0	0	0	0	2.71E+07	4.28E+07	3.15E+07	3.04E+07	3.04E+07	4.13E+07	0	0	0	0	0	0
IIAIPTGVK	IIAIPTGVK	M	V	311	319	9	2		sp|Q9MIY8|COX1_DANRE	Q9MIY8	COX1_DANRE	mt-co1	Cytochrome c oxidase subunit 1						0	0	0	0	0	0	0	0	1	0	1	0	0	1	0	0	0	0	0	0	0	0	0	1.38E+07	0	1.59E+07	0	6.75566e+06	1.25E+07	1.40E+07	0	0	0	0	0	0	0	0	1.38E+07	0	1.59E+07	0	6.75566e+06	1.25E+07	1.40E+07
IIAMNEK	IIAMNEK	R	G	20193	20199	7	2		tr|A0A8M9QGA6|A0A8M9QGA6_DANRE	A0A8M9QGA6	A0A8M9QGA6_DANRE	ttn.1	titin isoform X1						0	0	0	0	0	0	0	0	1	0	0	0	0	0	0	0	0	0	0	0	0	0	0	2.80E+07	0	0	0	0	0	0	0	0	0	0	0	0	0	0	0	0	0	0	0	0	0
IIAMNEK	IIAM[15.9949]NEK	R	G	20193	20199	7	2	4M(15.9949)	tr|A0A8M9QGA6|A0A8M9QGA6_DANRE	A0A8M9QGA6	A0A8M9QGA6_DANRE	ttn.1	titin isoform X1						0	0	0	0	0	0	0	0	0	1	0	0	0	1	0	0	0	0	0	0	0	0	0	0	2.28E+07	0	0	0	1.55E+07	0	0	0	0	0	0	0	0	0	0	2.28E+07	0	0	0	1.55E+07	0
IIAPPERK	IIAPPERK	K	Y	331	338	8	2		tr|A0A8M1MZL2|A0A8M1MZL2_DANRE	A0A8M1MZL2	A0A8M1MZL2_DANRE	actc1a	actin, alpha cardiac	Actin			acta2, actba, actbb	sp|Q7ZVF9|ACTB2_DANRE, sp|Q7ZVI7|ACTB1_DANRE, tr|A0A8M1PH82|A0A8M1PH82_DANRE	0	0	1	1	1	0	1	0	1	0	0	0	0	0	1	0	0	5.18E+07	2.68E+07	4.26E+07	0	5.23E+07	0	5.41E+07	5.38396e+06	0	0	6084322	0	2.01E+07	0	0	5.18E+07	2.68E+07	4.26E+07	0	5.23E+07	0	5.41E+07	5.38396e+06	0	0	6084322	0	2.01E+07
IIATGPISVAEYMR	IIATGPISVAEYMR	K	E	38	51	14	2		sp|Q08BY0|NDUF7_DANRE	Q08BY0	NDUF7_DANRE	ndufaf7	Protein arginine methyltransferase NDUFAF7, mitochondrial						0	0	0	1	0	1	1	0	0	0	0	0	0	0	0	0	0	0	5.9411e+06	0	9358378	7867129	0	0	0	0	0	0	0	0	0	0	0	5.9411e+06	0	9358378	7867129	0	0	0	0	0	0	0	0
IIAVNEIGESEPSPR	IIAVNEIGESEPSPR	R	T	14125	14139	15	2,3		tr|A0A8M9QKG2|A0A8M9QKG2_DANRE	A0A8M9QKG2	A0A8M9QKG2_DANRE	ttn.2	titin						0	0	0	1	0	1	0	0	2	1	1	1	2	1	2	0	0	0	1.28E+07	0	2.01E+07	0	1.27E+07	1.53E+08	5.05E+07	7.20E+07	6.87E+07	1.21E+08	1.08E+08	1.32E+08	0	0	0	1.28E+07	0	1.60E+07	0	1.27E+07	1.22E+08	5.05E+07	7.20E+07	6.87E+07	1.21E+08	1.08E+08	1.32E+08
IIAWYLK	IIAWYLK	K	N	225	231	7	2		sp|Q6NV04|HACL2_DANRE	Q6NV04	HACL2_DANRE	ilvbl	2-hydroxyacyl-CoA lyase 2						0	0	0	0	0	0	1	0	0	0	0	0	0	0	0	0	0	0	0	0	0	5.81015e+06	0	0	0	0	0	0	0	0	0	0	0	0	0	0	0	0	0	0	0	0	0	0	0
IICDLVEEK	IIC[57.0215]DLVEEK	K	F	483	491	9	2	3C(57.0215)	tr|A0A8M1P762|A0A8M1P762_DANRE	A0A8M1P762	A0A8M1P762_DANRE	myo1cb	unconventional myosin-Ic				myo1c, myo1ca, myo1ha, myo1hb	sp|A5PF48|MYO1C_DANRE, tr|A0A8M2BCU6|A0A8M2BCU6_DANRE, tr|A0A8M3B2M0|A0A8M3B2M0_DANRE, tr|A0A8M3B9I7|A0A8M3B9I7_DANRE	0	0	1	0	0	0	1	0	1	0	0	0	0	0	0	0	0	2.57E+08	0	0	0	1.50E+07	0	2.11E+07	0	0	0	0	0	0	0	0	2.57E+08	0	0	0	1.50E+07	0	2.11E+07	0	0	0	0	0	0
IICDNTGILK	IIC[57.0215]DNTGILK	R	V	687	696	10	2	3C(57.0215)	tr|A0A8M1P4H4|A0A8M1P4H4_DANRE	A0A8M1P4H4	A0A8M1P4H4_DANRE	mpx	eosinophil peroxidase isoform 1 precursor						0	0	0	1	0	0	1	0	0	0	1	0	1	1	1	0	0	0	6453687	1.17E+07	6.99994e+06	1.97E+07	0	0	1.07E+07	1.98E+07	0	4.50E+07	1.89E+07	2.06E+07	0	0	0	6453687	1.17E+07	6.99994e+06	1.97E+07	0	0	1.07E+07	1.98E+07	0	4.50E+07	1.89E+07	2.06E+07
IICLCQVPQDVANR	IIC[57.0215]LC[57.0215]QVPQDVANR	K	G	924	937	14	2	3C(57.0215), 5C(57.0215)	tr|A0A8M1N8X4|A0A8M1N8X4_DANRE	A0A8M1N8X4	A0A8M1N8X4_DANRE	aars1	alanine--tRNA ligase, cytoplasmic isoform 1				aars	tr|A0A8M2B5M3|A0A8M2B5M3_DANRE	0	0	0	0	0	0	0	0	0	1	0	1	1	0	1	0	0	0	0	0	0	0	0	0	1.39E+07	0	2.53E+07	1.40E+07	0	1.49E+07	0	0	0	0	0	0	0	0	0	1.39E+07	0	2.53E+07	1.40E+07	0	1.49E+07
IICSAVFGFDEK	IIC[57.0215]SAVFGFDEK	R	L	612	623	12	2	3C(57.0215)	sp|Q6P3L0|MVP_DANRE	Q6P3L0	MVP_DANRE	mvp	Major vault protein						0	0	0	1	1	1	1	1	1	1	1	1	1	1	0	0	0	0	6.95E+07	3.17E+07	3.33E+07	7.02E+07	7.17E+07	5.19E+07	1.33E+07	1.08E+07	8.3791e+06	1.50E+07	6210352	0	0	0	0	6.95E+07	3.17E+07	3.33E+07	7.02E+07	7.17E+07	5.19E+07	1.33E+07	1.08E+07	8.3791e+06	1.50E+07	6210352	0
IICYNVEMQPK	IIC[57.0215]YNVEMQPK	K	S	20152	20162	11	2	3C(57.0215)	tr|A0A8M9QGA6|A0A8M9QGA6_DANRE	A0A8M9QGA6	A0A8M9QGA6_DANRE	ttn.1	titin isoform X1						0	0	0	1	1	1	1	0	1	1	1	1	2	2	2	0	0	0	1.07E+07	1.02E+07	1.68E+07	1.72E+07	0	4.81E+07	8.20E+07	1.06E+08	1.03E+08	1.17E+08	1.28E+08	1.42E+08	0	0	0	1.07E+07	1.02E+07	1.68E+07	1.72E+07	0	4.81E+07	8.20E+07	1.06E+08	1.03E+08	1.17E+08	1.28E+08	1.42E+08
IICYNVEMQPK	IIC[57.0215]YNVEM[15.9949]QPK	K	S	20152	20162	11	2	3C(57.0215), 8M(15.9949)	tr|A0A8M9QGA6|A0A8M9QGA6_DANRE	A0A8M9QGA6	A0A8M9QGA6_DANRE	ttn.1	titin isoform X1						0	0	0	0	0	0	0	0	1	0	1	1	1	0	1	0	0	0	6758426	0	0	4.1692e+06	0	2.09E+07	0	1.19E+07	5294553	1.60E+07	0	2.37E+07	0	0	0	6758426	0	0	4.1692e+06	0	2.09E+07	0	1.19E+07	5294553	1.60E+07	0	2.37E+07
IIDCLFNTVTGK	IIDC[57.0215]LFNTVTGK	R	K	318	329	12	2	4C(57.0215)	tr|A0A8M1NEP4|A0A8M1NEP4_DANRE	A0A8M1NEP4	A0A8M1NEP4_DANRE	ugdh	UDP-glucose 6-dehydrogenase						0	0	0	0	0	0	0	0	0	0	0	0	0	0	1	0	0	0	0	0	0	0	0	0	1.08E+07	0	9523919	1.01E+07	8557943	6.85949e+06	0	0	0	0	0	0	0	0	0	1.08E+07	0	9523919	1.01E+07	8557943	6.85949e+06
IIDCMPLDAGIYAAIAGIK	IIDC[57.0215]MPLDAGIYAAIAGIK	K	S	395	413	19	2,3	4C(57.0215)	tr|A0A8M9QAC8|A0A8M9QAC8_DANRE	A0A8M9QAC8	A0A8M9QAC8_DANRE	igfn1.1	immunoglobulin-like and fibronectin type III domain containing 1, tandem duplicate 1 isoform X1						0	0	0	0	0	0	0	0	0	2	1	2	2	2	0	0	0	0	0	0	0	0	0	0	6.55E+07	4847756	3.10E+07	4.19E+07	2.95E+07	0	0	0	0	0	0	0	0	0	0	3.57E+07	2.62134e+06	1.69E+07	2.29E+07	1.61E+07	0
IIDCMPLDAGIYAAIAGIK	IIDC[57.0215]M[15.9949]PLDAGIYAAIAGIK	K	S	395	413	19	2,3	4C(57.0215), 5M(15.9949)	tr|A0A8M9QAC8|A0A8M9QAC8_DANRE	A0A8M9QAC8	A0A8M9QAC8_DANRE	igfn1.1	immunoglobulin-like and fibronectin type III domain containing 1, tandem duplicate 1 isoform X1						0	0	0	0	0	0	0	0	0	0	0	2	0	1	0	0	0	0	0	0	0	0	0	0	0	0	1.46E+07	0	6.27022e+06	0	0	0	0	0	0	0	0	0	0	0	0	9004411	0	6.27022e+06	0
IIDCQEEDSGTYR	IIDC[57.0215]QEEDSGTYR	Q	V	27225	27237	13	2	4C(57.0215)	tr|A0A8M9QGA6|A0A8M9QGA6_DANRE	A0A8M9QGA6	A0A8M9QGA6_DANRE	ttn.1	titin isoform X1						0	0	0	0	0	0	0	0	0	0	0	0	1	0	0	0	0	0	0	0	0	0	0	0	0	0	0	1.90E+07	0	0	0	0	0	0	0	0	0	0	0	0	0	0	0	0	0
IIDDDTPEGQAFLLK	IIDDDTPEGQAFLLK	N	L	1042	1056	15	2		tr|A0A8M1N9G0|A0A8M1N9G0_DANRE	A0A8M1N9G0	A0A8M1N9G0_DANRE	vtg1	vitellogenin 1 precursor				vtg4, vtg5, vtg6	tr|A0A8M1N6R0|A0A8M1N6R0_DANRE, tr|A0A8M1NAN4|A0A8M1NAN4_DANRE, tr|A0A8M1NG90|A0A8M1NG90_DANRE	0	0	0	1	0	0	0	1	0	2	0	2	1	1	0	0	0	0	3.93E+07	0	0	0	3.40E+07	0	5.31E+07	0	2.70E+07	1.72E+07	2.27E+07	0	0	0	0	3.93E+07	0	0	0	3.40E+07	0	5.31E+07	0	2.70E+07	1.72E+07	2.27E+07	0
IIDDSEITKEDDALWPPPDR	IIDDSEITKEDDALWPPPDR	R	V	64	83	20	3		sp|Q566Y8|MGN_DANRE	Q566Y8	MGN_DANRE	magoh	Protein mago nashi homolog						0	0	0	0	0	0	2	0	0	1	0	1	1	1	0	0	0	0	0	0	0	7848473	1.32E+07	0	1.60E+07	0	1.78E+07	1.93E+07	1.65E+07	0	0	0	0	0	0	0	7848473	1.32E+07	0	1.60E+07	0	1.78E+07	1.93E+07	1.65E+07	0
IIDEDFELTER	IIDEDFELTER	R	E	1512	1522	11	2		tr|A0A8M3BC88|A0A8M3BC88_DANRE	A0A8M3BC88	A0A8M3BC88_DANRE	mylka	myosin light chain kinase, smooth muscle isoform X1						0	0	0	0	1	1	1	1	1	0	0	0	0	0	0	0	0	0	0	5.12E+07	2.23E+07	2.04E+07	4.42E+07	6.56E+07	0	0	0	0	0	0	0	0	0	0	5.12E+07	2.23E+07	2.04E+07	4.42E+07	6.56E+07	0	0	0	0	0	0
IIDEQTVSELNEGR	IIDEQTVSELNEGR	K	L	5278	5291	14	2		tr|A0A8M9PDC8|A0A8M9PDC8_DANRE	A0A8M9PDC8	A0A8M9PDC8_DANRE	si:ch211-165e15.1	plectin isoform X1						0	0	0	0	0	1	1	0	0	0	0	0	1	0	0	0	0	0	0	0	1.01E+07	0	0	0	0	0	0	1.78E+07	0	0	0	0	0	0	0	1.01E+07	0	0	0	0	0	0	1.78E+07	0	0
IIDESYQLTELDAIVFTR	IIDESYQLTELDAIVFTR	R	Q	490	507	18	2,3		sp|A8C984|MYLK3_DANRE	A8C984	MYLK3_DANRE	mylk3	Myosin light chain kinase 3						0	0	0	0	0	2	0	0	0	0	0	0	0	0	0	0	0	0	0	0	6742837	0	0	0	0	0	0	0	0	0	0	0	0	0	0	0	0	0	0	0	0	0	0	0	0
IIDETIVQWVNETLTQAGK	IIDETIVQWVNETLTQAGK	K	G	514	532	19	2,3		sp|Q6P698|PLSL_DANRE	Q6P698	PLSL_DANRE	lcp1	Plastin-2				LOC100537803	tr|A0A8M9PWJ9|A0A8M9PWJ9_DANRE	0	0	0	0	0	1	1	0	0	2	0	0	2	1	0	0	0	0	0	0	1.06112e+06	1.01879e+06	0	0	1.85E+07	958266	2488399	2.58E+07	2365845	0	0	0	0	0	0	1.06112e+06	1.01879e+06	0	0	1.42E+07	958266	2488399	2.01E+07	2365845	0
IIDFATK	IIDFATK	K	I	2123	2129	7	2		tr|A0A8N7T7N7|A0A8N7T7N7_DANRE	A0A8N7T7N7	A0A8N7T7N7_DANRE	apoba	apolipoprotein B-100						0	0	0	1	0	0	0	1	0	1	0	0	0	0	1	0	0	0	3.05E+07	5.15E+07	4.78E+07	0	3.69E+07	0	1.44E+07	0	0	0	0	1.68E+07	0	0	0	3.05E+07	5.15E+07	4.78E+07	0	3.69E+07	0	1.44E+07	0	0	0	0	1.68E+07
IIDFFVIR	IIDFFVIR	R	E	332	339	8	2		sp|Q7SZE3|L2GL2_DANRE	Q7SZE3	L2GL2_DANRE	llgl2	LLGL scribble cell polarity complex component 2						0	0	0	1	0	0	1	0	1	0	0	0	0	0	0	0	0	0	7684403	7.74956e+06	0	3.78972e+06	0	5597891	0	0	0	0	0	0	0	0	0	7684403	7.74956e+06	0	3.78972e+06	0	5597891	0	0	0	0	0	0
IIDFGLAR	IIDFGLAR	K	R	1565	1572	8	2		tr|A0A8M3BC88|A0A8M3BC88_DANRE	A0A8M3BC88	A0A8M3BC88_DANRE	mylka	myosin light chain kinase, smooth muscle isoform X1				mapk10, mapk11, mapk12, mapk13, mapk14a, mapk14b, mapk8, mapk8a, mapk8b, mapk9, mylk2, mylk3, mylk4a, mylk4b, mylkb	sp|A8C984|MYLK3_DANRE, sp|O42376|MK12_DANRE, sp|Q9DGD9|MK08_DANRE, sp|Q9DGE1|MK14B_DANRE, sp|Q9DGE2|MK14A_DANRE, tr|A0A8M1MZX2|A0A8M1MZX2_DANRE, tr|A0A8M1NF54|A0A8M1NF54_DANRE, tr|A0A8M1NGN3|A0A8M1NGN3_DANRE, tr|A0A8M1P270|A0A8M1P270_DANRE, tr|A0A8M1PUK7|A0A8M1PUK7_DANRE, tr|A0A8M1QUP6|A0A8M1QUP6_DANRE, tr|A0A8M3BA99|A0A8M3BA99_DANRE, tr|A0A8M6Z1Z5|A0A8M6Z1Z5_DANRE, tr|A0A8M9PPX4|A0A8M9PPX4_DANRE, tr|A0A8N7TBH3|A0A8N7TBH3_DANRE	0	0	0	2	3	2	2	2	3	0	2	0	0	0	0	0	0	0	6.53E+07	6.17E+07	5.92E+07	4.59E+07	5.48E+07	7.30E+07	0	1.46E+07	0	4.89E+07	0	0	0	0	0	6.53E+07	6.17E+07	5.92E+07	4.59E+07	5.48E+07	7.30E+07	0	1.46E+07	0	4.89E+07	0	0
IIDFGSAQTFNPLFLK	IIDFGSAQTFNPLFLK	K	Q	3435	3450	16	2		tr|A0A8M9QG49|A0A8M9QG49_DANRE	A0A8M9QG49	A0A8M9QG49_DANRE	spegb	striated muscle preferentially expressed protein kinase isoform X1						0	0	0	0	0	0	0	0	0	0	1	1	1	1	0	0	0	0	0	0	0	0	0	0	0	1.20E+07	1.11E+07	9770416	1.24E+07	298936	0	0	0	0	0	0	0	0	0	0	1.20E+07	1.11E+07	9770416	1.24E+07	298936
IIDGLETLDEIEKLPVNEK	IIDGLETLDEIEKLPVNEK	K	T	121	139	19	3		tr|A0A8M1MZZ8|A0A8M1MZZ8_DANRE	A0A8M1MZZ8	A0A8M1MZZ8_DANRE	ppil3	peptidyl-prolyl cis-trans isomerase-like 3						0	0	0	0	0	0	1	0	1	0	0	0	0	0	0	0	0	0	0	0	0	6838457	0	2.51893e+06	0	0	0	0	0	0	0	0	0	0	0	0	6838457	0	2.51893e+06	0	0	0	0	0	0
IIDKPTYDLLEQGK	IIDKPTYDLLEQGK	K	K	4710	4723	14	3		tr|A0A8M9PDC8|A0A8M9PDC8_DANRE	A0A8M9PDC8	A0A8M9PDC8_DANRE	si:ch211-165e15.1	plectin isoform X1						0	0	0	1	0	1	1	0	2	0	0	0	1	0	0	0	0	0	5622892	1.07E+07	7.58874e+06	1.25E+07	0	1.29E+07	0	0	0	2.02E+07	1.13E+07	0	0	0	0	5622892	1.07E+07	7.58874e+06	1.25E+07	0	1.29E+07	0	0	0	2.02E+07	1.13E+07	0
IIDLETFNMLK	IIDLETFNMLK	R	K	5038	5048	11	2		tr|A0A8M9PDC8|A0A8M9PDC8_DANRE	A0A8M9PDC8	A0A8M9PDC8_DANRE	si:ch211-165e15.1	plectin isoform X1						0	0	0	0	0	0	0	0	0	0	0	0	0	0	1	0	0	0	0	0	0	0	0	0	0	0	4376052	0	0	3054332	0	0	0	0	0	0	0	0	0	0	0	4376052	0	0	3054332
IIDLETYNLLK	IIDLETYNLLK	R	Q	3872	3882	11	2		tr|A0A8M9PRN8|A0A8M9PRN8_DANRE	A0A8M9PRN8	A0A8M9PRN8_DANRE	pleca	plectin isoform X1						0	0	0	0	0	1	1	0	1	0	0	0	0	0	1	0	0	0	0	0	4341663	9358957	0	8.13708e+06	0	0	0	0	0	1.39E+07	0	0	0	0	0	4341663	9358957	0	8.13708e+06	0	0	0	0	0	1.39E+07
IIDNQYLTGQLR	IIDNQYLTGQLR	Y	E	1596	1607	12	2		tr|A0A8M3ALN1|A0A8M3ALN1_DANRE	A0A8M3ALN1	A0A8M3ALN1_DANRE	ryr3	ryanodine receptor 3 isoform X1						0	0	0	0	0	0	0	0	1	0	1	1	1	0	0	0	0	0	0	0	0	0	0	1.63E+07	0	2.45E+07	4.75E+07	4.33E+07	0	0	0	0	0	0	0	0	0	0	1.63E+07	0	2.45E+07	4.75E+07	4.33E+07	0	0
IIDPISGLLSVTKPLDR	IIDPISGLLSVTKPLDR	F	E	198	214	17	3		sp|Q90275|CADH2_DANRE	Q90275	CADH2_DANRE	cdh2	Cadherin-2						0	0	0	0	0	0	1	0	1	0	0	0	0	0	0	0	0	0	0	0	0	8.00858e+06	0	8703738	0	0	0	0	0	0	0	0	0	0	0	0	8.00858e+06	0	8703738	0	0	0	0	0	0
IIDQEINPHVDKWEEEGLFPAHK	IIDQEINPHVDKWEEEGLFPAHK	K	I	66	88	23	4,5		tr|A0A8M1PIC6|A0A8M1PIC6_DANRE	A0A8M1PIC6	A0A8M1PIC6_DANRE	zgc:85777	acyl-CoA dehydrogenase-like						0	0	0	1	0	0	0	0	0	1	2	0	0	0	0	0	0	0	1.11E+07	0	6.03446e+06	0	0	0	2.87E+07	9.86E+07	0	2.93E+07	0	0	0	0	0	1.06E+07	0	5.76118e+06	0	0	0	3.96E+07	5.54E+07	0	1.65E+07	0	0
IIDQILLEEPK	IIDQILLEEPK	K	A	370	380	11	2		tr|A0A8M2BHN2|A0A8M2BHN2_DANRE	A0A8M2BHN2	A0A8M2BHN2_DANRE	si:ch1073-398f15.1	cardiomyopathy-associated protein 5-like						0	0	0	0	0	0	0	0	0	0	0	1	1	1	1	0	0	0	0	0	0	0	0	0	0	0	4.07E+07	2.76E+07	1.95E+07	4.33E+07	0	0	0	0	0	0	0	0	0	0	0	4.07E+07	2.76E+07	1.95E+07	4.33E+07
IIDQVLLEEPR	IIDQVLLEEPR	K	A	394	404	11	2		tr|A0A8N1YZE9|A0A8N1YZE9_DANRE	A0A8N1YZE9	A0A8N1YZE9_DANRE	cmya5	cardiomyopathy associated 5						0	0	0	0	0	0	0	0	0	1	0	1	1	0	1	0	0	0	0	0	0	0	0	0	4.47E+07	0	6.61E+07	4.03E+07	0	6.64E+07	0	0	0	0	0	0	0	0	0	4.47E+07	0	6.61E+07	4.03E+07	0	6.64E+07
IIDSMQSTLDAEVR	IIDSMQSTLDAEVR	R	S	1595	1608	14	2		tr|A0A8M1PZA8|A0A8M1PZA8_DANRE	A0A8M1PZA8	A0A8M1PZA8_DANRE	myhb	myosin heavy chain, fast skeletal muscle						0	0	0	0	0	0	1	0	0	0	0	0	0	0	0	0	0	0	0	0	0	4.07E+07	0	0	0	0	0	0	0	0	0	0	0	0	0	0	0	0	0	0	0	0	0	0	0
IIDSMQSTLDAEVR	IIDSM[15.9949]QSTLDAEVR	R	S	1595	1608	14	2	5M(15.9949)	tr|A0A8M1PZA8|A0A8M1PZA8_DANRE	A0A8M1PZA8	A0A8M1PZA8_DANRE	myhb	myosin heavy chain, fast skeletal muscle						0	0	0	0	0	0	1	0	0	0	0	0	0	0	0	0	0	0	0	0	0	1.60E+07	0	0	0	0	0	0	0	0	0	0	0	0	0	0	0	0	0	0	0	0	0	0	0
IIDTPITEMGFAGIAVGAAMAGLR	IIDTPITEMGFAGIAVGAAMAGLR	R	P	82	105	24	3		tr|A0A8M1PEP2|A0A8M1PEP2_DANRE	A0A8M1PEP2	A0A8M1PEP2_DANRE	pdhb	pyruvate dehydrogenase E1 component subunit beta, mitochondrial						0	0	0	0	0	0	0	0	0	1	0	0	0	0	0	0	0	0	0	0	0	0	0	0	3.16509e+06	0	0	0	0	0	0	0	0	0	0	0	0	0	0	0	0	0	0	0	0
IIDVSTIK	IIDVSTIK	R	E	192	199	8	2		tr|A0A8M1PHS9|A0A8M1PHS9_DANRE	A0A8M1PHS9	A0A8M1PHS9_DANRE	smfn	oligoribonuclease, mitochondrial precursor						0	0	0	0	0	0	1	0	1	0	0	0	0	0	0	0	0	0	1.72E+07	0	2.02E+07	1.82E+07	1.17E+07	2.03E+07	0	0	0	0	0	0	0	0	0	1.72E+07	0	2.02E+07	1.82E+07	1.17E+07	2.03E+07	0	0	0	0	0	0
IIDVVYNASNNELVR	IIDVVYNASNNELVR	R	T	78	92	15	2,3		sp|P62247|RS8_DANRE	P62247	RS8_DANRE	rps8	40S ribosomal protein S8				rps8b	tr|A0A8M1NLI6|A0A8M1NLI6_DANRE	0	0	0	2	2	2	2	2	2	2	2	2	2	2	1	0	0	0	1.16E+08	8.47E+07	9.99E+07	1.38E+08	8.53E+07	1.39E+08	1.23E+08	7.55E+07	1.03E+08	1.04E+08	8.06E+07	2.85E+07	0	0	0	6.12E+07	4.39E+07	5.28E+07	7.29E+07	4.52E+07	7.33E+07	6.47E+07	4.00E+07	5.47E+07	5.50E+07	4.26E+07	1.50E+07
IIEAVNTSGR	IIEAVNTSGR	Y	A	8518	8527	10	2		tr|A0A8M9QGA6|A0A8M9QGA6_DANRE	A0A8M9QGA6	A0A8M9QGA6_DANRE	ttn.1	titin isoform X1						0	0	0	0	0	0	0	0	1	0	0	0	0	0	0	0	0	0	0	0	0	0	0	1.48E+07	0	0	0	1.35E+07	0	0	0	0	0	0	0	0	0	0	1.48E+07	0	0	0	1.35E+07	0	0
IIECIQTGIEK	IIEC[57.0215]IQTGIEK	K	G	302	312	11	2	4C(57.0215)	tr|A0A8M1NEM2|A0A8M1NEM2_DANRE	A0A8M1NEM2	A0A8M1NEM2_DANRE	hadhaa	trifunctional enzyme subunit alpha, mitochondrial						0	0	1	2	1	1	1	1	1	0	2	0	0	1	1	0	0	3.26E+07	3.47E+08	4.27E+08	4.73E+08	3.65E+08	1.96E+08	4.57E+08	2.15E+08	3.28E+08	0	8.52E+07	1.63E+08	1.08E+08	0	0	3.26E+07	3.47E+08	4.27E+08	4.73E+08	3.65E+08	1.96E+08	4.57E+08	2.15E+08	3.28E+08	0	8.52E+07	1.63E+08	1.08E+08
IIECNDGVFQR	IIEC[57.0215]NDGVFQR	W	L	86	96	11	2	4C(57.0215)	sp|Q71N41|GAMT_DANRE	Q71N41	GAMT_DANRE	gamt	Guanidinoacetate N-methyltransferase						1	0	0	0	0	0	0	0	0	0	0	0	0	0	0	2.64E+07	0	0	0	0	0	0	0	0	0	0	0	0	0	0	0	0	0	0	0	0	0	0	0	0	0	0	0	0	0
IIEDCSNSEDTIK	IIEDC[57.0215]SNSEDTIK	K	L	2292	2304	13	2	5C(57.0215)	tr|A0A8M2BF50|A0A8M2BF50_DANRE	A0A8M2BF50	A0A8M2BF50_DANRE	usp9	probable ubiquitin carboxyl-terminal hydrolase FAF-X isoform X1						0	0	0	0	0	0	0	0	0	1	0	1	1	0	0	0	0	0	0	0	0	0	0	0	4303775	0	6.95749e+06	3.88264e+06	0	0	0	0	0	0	0	0	0	0	0	4303775	0	6.95749e+06	3.88264e+06	0	0
IIEEAPGPGISPEVR	IIEEAPGPGISPEVR	K	R	272	286	15	2,3		tr|A0A8M1N9L7|A0A8M1N9L7_DANRE	A0A8M1N9L7	A0A8M1N9L7_DANRE	mccc1	methylcrotonoyl-CoA carboxylase subunit alpha, mitochondrial						1	0	1	2	2	2	2	2	3	2	2	2	2	1	1	5.00E+07	0	3.46E+07	2.28E+08	2.67E+08	2.44E+08	2.27E+08	1.89E+08	3.17E+08	8.89E+07	1.54E+08	9.20E+07	7.37E+07	1.00E+08	7.34E+07	5.00E+07	0	3.46E+07	1.75E+08	1.90E+08	1.90E+08	1.80E+08	1.50E+08	2.42E+08	9.55E+07	1.59E+08	1.02E+08	8.07E+07	1.00E+08	7.34E+07
IIEEDDEDAFK	IIEEDDEDAFK	K	G	119	129	11	2		sp|Q5RKN4|GLYR1_DANRE	Q5RKN4	GLYR1_DANRE	glyr1	Cytokine-like nuclear factor N-PAC						0	0	1	0	0	0	0	0	0	0	0	0	0	0	0	0	0	1.80E+07	0	0	0	0	0	0	0	0	0	0	0	0	0	0	0	0	0	0	0	0	0	0	0	0	0	0	0
IIEETLSLK	IIEETLSLK	R	F	10	18	9	2		tr|A0A8M1PFH5|A0A8M1PFH5_DANRE	A0A8M1PFH5	A0A8M1PFH5_DANRE	arpc2	actin-related protein 2/3 complex subunit 2						0	0	0	1	1	1	1	1	1	1	1	0	1	0	0	0	0	0	4.41E+07	5.17E+07	3.78E+07	4.60E+07	4.99E+07	3.63E+07	2.85E+07	2.10E+07	0	3.43E+07	0	1.66E+07	0	0	0	4.41E+07	5.17E+07	3.78E+07	4.60E+07	4.99E+07	3.63E+07	2.85E+07	2.10E+07	0	3.43E+07	0	1.66E+07
IIEFDLK	IIEFDLK	E	G	49	55	7	2		tr|A0A8N7T5L8|A0A8N7T5L8_DANRE	A0A8N7T5L8	A0A8N7T5L8_DANRE	myofl	myoferlin						0	0	0	0	0	0	1	0	0	0	0	0	0	0	0	0	0	0	0	1.85E+07	0	1.35E+07	1.48E+07	0	0	0	0	0	0	0	0	0	0	0	1.85E+07	0	1.35E+07	1.48E+07	0	0	0	0	0	0	0
IIEILLDQGAPIQAK	IIEILLDQGAPIQAK	R	T	351	365	15	2		tr|A0A8M9Q355|A0A8M9Q355_DANRE	A0A8M9Q355	A0A8M9Q355_DANRE	ank1a	ankyrin 1, erythrocytic a isoform X1						0	0	0	1	0	1	1	1	0	0	0	0	0	0	0	0	0	0	4245992	0	5.99363e+06	6.99954e+06	2.40E+07	0	0	0	0	0	0	0	0	0	0	4245992	0	5.99363e+06	6.99954e+06	2.40E+07	0	0	0	0	0	0	0
IIELGQSR	IIELGQSR	K	H	26209	26216	8	2		tr|A0A8M9QGA6|A0A8M9QGA6_DANRE	A0A8M9QGA6	A0A8M9QGA6_DANRE	ttn.1	titin isoform X1						0	0	0	0	0	0	0	0	1	0	0	0	0	0	0	0	0	0	0	0	0	0	3.03E+07	1.31E+08	0	0	0	0	0	0	0	0	0	0	0	0	0	3.03E+07	1.31E+08	0	0	0	0	0	0
IIELNLASDLR	IIELNLASDLR	R	F	73	83	11	2		tr|A0A8M1N1H3|A0A8M1N1H3_DANRE	A0A8M1N1H3	A0A8M1N1H3_DANRE	pltp	phospholipid transfer protein isoform X1						0	0	0	1	1	0	0	1	0	0	0	0	0	0	0	0	0	0	8.30315e+06	8724434	0	0	8421807	0	0	0	0	0	0	0	0	0	0	8.30315e+06	8724434	0	0	8421807	0	0	0	0	0	0	0
IIELPGPPASVK	IIELPGPPASVK	Q	I	310	321	12	2		tr|A0A8M1NDT3|A0A8M1NDT3_DANRE	A0A8M1NDT3	A0A8M1NDT3_DANRE	mybphb	myosin binding protein Hb						0	0	0	0	0	0	0	0	0	0	0	1	1	1	1	0	0	0	0	0	0	0	0	0	2.43E+07	0	5.65E+07	4.62E+07	5.00E+07	8.97E+07	0	0	0	0	0	0	0	0	0	2.43E+07	0	5.65E+07	4.62E+07	5.00E+07	8.97E+07
IIENIEQPLK	IIENIEQPLK	L	C	470	479	10	2		tr|A0A8M1QLT2|A0A8M1QLT2_DANRE	A0A8M1QLT2	A0A8M1QLT2_DANRE	LOC100006895	alpha-2-macroglobulin-like				LOC108179231, si:ch211-212c13.10, si:dkey-52d15.2	tr|A0A8M1QHK3|A0A8M1QHK3_DANRE, tr|A0A8M9PJ22|A0A8M9PJ22_DANRE, tr|A0A8M9PM16|A0A8M9PM16_DANRE	0	0	1	0	0	0	0	0	0	0	0	0	0	0	0	0	0	2.97E+07	0	0	0	0	0	0	0	0	0	0	0	0	0	0	0	0	0	0	0	0	0	0	0	0	0	0	0
IIENLLVQQK	IIENLLVQQK	K	E	1166	1175	10	2		sp|Q5PZ43|XIRP1_DANRE	Q5PZ43	XIRP1_DANRE	xirp1	Xin actin-binding repeat-containing protein 1						0	0	0	1	1	1	1	1	1	0	0	0	0	0	0	0	0	0	4.70E+07	1.59E+07	2.14E+07	2.64E+07	1.37E+07	9769834	0	0	0	0	0	0	0	0	0	4.70E+07	1.59E+07	2.14E+07	2.64E+07	1.37E+07	9769834	0	0	0	0	0	0
IIEPLEDCEIEEK	IIEPLEDC[57.0215]EIEEK	K	K	7493	7505	13	2,3	8C(57.0215)	tr|A0A8M9QGA6|A0A8M9QGA6_DANRE	A0A8M9QGA6	A0A8M9QGA6_DANRE	ttn.1	titin isoform X1						0	0	0	1	1	1	1	1	1	2	2	3	3	4	4	0	0	0	2.17E+07	2.00E+07	2.45E+07	4.13E+07	1.44E+07	1.32E+08	1.36E+08	1.60E+08	1.94E+08	2.23E+08	2.14E+08	3.09E+08	0	0	0	2.17E+07	2.00E+07	2.45E+07	4.13E+07	1.44E+07	1.32E+08	1.36E+08	1.60E+08	1.78E+08	2.07E+08	1.96E+08	2.82E+08
IIEPLEDCEIEEKK	IIEPLEDC[57.0215]EIEEKK	K	T	7493	7506	14	3	8C(57.0215)	tr|A0A8M9QGA6|A0A8M9QGA6_DANRE	A0A8M9QGA6	A0A8M9QGA6_DANRE	ttn.1	titin isoform X1						0	0	0	1	0	1	1	0	1	0	0	0	0	0	0	0	0	0	7.19976e+06	0	8703108	1.35E+07	0	5.70E+07	0	0	0	0	0	0	0	0	0	7.19976e+06	0	8703108	1.35E+07	0	5.70E+07	0	0	0	0	0	0
IIETPGLR	IIETPGLR	K	A	937	944	8	2		tr|A0A8N1TT16|A0A8N1TT16_DANRE	A0A8N1TT16	A0A8N1TT16_DANRE	lrpprc	leucine-rich PPR motif-containing protein, mitochondrial						0	0	0	1	0	0	0	0	0	0	0	0	0	0	0	0	0	0	2.06E+07	0	0	0	0	0	0	0	0	0	0	0	0	0	0	0	0	0	0	0	0	0	0	0	0	0	0
IIETTDPQEK	IIETTDPQEK	T	I	426	435	10	2		sp|Q7SY23|AL4A1_DANRE	Q7SY23	AL4A1_DANRE	aldh4a1	Delta-1-pyrroline-5-carboxylate dehydrogenase, mitochondrial						0	0	0	0	0	0	0	0	0	0	1	0	0	0	0	0	0	0	0	0	0	0	2.05E+07	0	1.15E+07	1.99E+07	0	0	1.27E+07	0	0	0	0	0	0	0	0	2.05E+07	0	1.15E+07	1.99E+07	0	0	1.27E+07	0
IIEVGDTPK	IIEVGDTPK	K	D	99	107	9	2		sp|Q90YL4|S61A2_DANRE	Q90YL4	S61A2_DANRE	sec61al2	Protein transport protein Sec61 subunit alpha-like 2				sec61al1	sp|Q90ZM2|S61A1_DANRE	1	0	1	0	0	0	0	0	1	0	0	0	0	0	0	5.49E+07	0	5.59E+08	0	0	0	2.81E+07	0	1.58E+07	0	0	0	0	0	0	5.49E+07	0	5.59E+08	0	0	0	2.81E+07	0	1.58E+07	0	0	0	0	0	0
IIEVGTPPTGNQQFPK	IIEVGTPPTGNQQFPK	H	K	231	246	16	2		tr|A0A8M3AWS2|A0A8M3AWS2_DANRE	A0A8M3AWS2	A0A8M3AWS2_DANRE	cltca	clathrin, heavy polypeptide a isoform X1						0	0	1	0	0	0	0	0	0	0	0	0	0	0	0	0	0	2.27E+08	0	0	0	0	0	0	0	0	0	0	0	0	0	0	0	0	0	0	0	0	0	0	0	0	0	0	0
IIEVVDAIMTTAQSHQR	IIEVVDAIMTTAQSHQR	R	T	187	203	17	2,3		tr|A0A8M2B9C5|A0A8M2B9C5_DANRE	A0A8M2B9C5	A0A8M2B9C5_DANRE	pfkpa	ATP-dependent 6-phosphofructokinase, platelet type isoform X2				pfkpb	tr|A0A8M9PAY2|A0A8M9PAY2_DANRE	0	0	0	4	2	1	4	2	2	0	0	0	0	0	0	0	0	0	3.25E+08	1.70E+08	1.71E+08	2.37E+08	1.54E+08	1.44E+08	0	0	0	0	0	0	0	0	0	3.12E+08	1.70E+08	1.71E+08	2.37E+08	1.54E+08	1.44E+08	0	0	0	0	0	0
IIEVVDAIMTTAQSHQR	IIEVVDAIM[15.9949]TTAQSHQR	R	T	187	203	17	3	9M(15.9949)	tr|A0A8M2B9C5|A0A8M2B9C5_DANRE	A0A8M2B9C5	A0A8M2B9C5_DANRE	pfkpa	ATP-dependent 6-phosphofructokinase, platelet type isoform X2				pfkpb	tr|A0A8M9PAY2|A0A8M9PAY2_DANRE	0	0	0	2	2	2	1	1	1	0	0	0	0	0	0	0	0	0	9.32E+07	9.01E+07	5.67E+07	7.02E+07	2.21E+07	3.51E+07	0	0	0	0	0	0	0	0	0	9.32E+07	9.01E+07	5.67E+07	7.02E+07	2.21E+07	3.51E+07	0	0	0	0	0	0
IIEVVDSITTTAQSHQR	IIEVVDSITTTAQSHQR	R	A	187	203	17	2,3		tr|A0A8M1N2A2|A0A8M1N2A2_DANRE	A0A8M1N2A2	A0A8M1N2A2_DANRE	pfkma	ATP-dependent 6-phosphofructokinase, muscle type						0	0	0	0	1	0	1	0	1	3	3	3	1	3	1	0	0	0	0	3.05E+07	0	1.96E+07	0	3.71E+07	3.06E+08	3.30E+08	3.68E+08	1.54E+08	1.53E+08	4.97E+07	0	0	0	0	3.05E+07	0	1.96E+07	0	3.71E+07	2.85E+08	3.17E+08	3.34E+08	1.54E+08	1.52E+08	4.97E+07
IIFITPPPLLEADWEK	IIFITPPPLLEADWEK	N	E	120	135	16	2,3		sp|Q503L4|IAH1_DANRE	Q503L4	IAH1_DANRE	iah1	Isoamyl acetate-hydrolyzing esterase 1 homolog						0	0	0	0	0	0	0	0	0	2	2	2	2	2	0	0	0	0	0	0	0	0	0	0	6.31E+07	1.56E+07	3.89E+07	3.96E+07	3.36E+07	0	0	0	0	0	0	0	0	0	0	4.72E+07	1.16E+07	3.08E+07	3.01E+07	2.54E+07	0
IIFVDPSMTVR	IIFVDPSMTVR	R	A	124	134	11	2		sp|Q5RZ65|AGR2_DANRE	Q5RZ65	AGR2_DANRE	agr2	Anterior gradient protein 2 homolog						0	0	1	0	0	0	0	0	0	1	0	0	0	0	0	0	0	1.86E+07	0	0	0	0	0	0	1.20E+07	0	0	0	0	0	0	0	1.86E+07	0	0	0	0	0	0	1.20E+07	0	0	0	0	0
IIGATDSSGELMFLMK	IIGATDSSGELMFLMK	R	W	149	164	16	2		tr|A0A8M1PFU2|A0A8M1PFU2_DANRE	A0A8M1PFU2	A0A8M1PFU2_DANRE	cbx1a	chromobox protein homolog 1				cbx1b	tr|A0A8M2B288|A0A8M2B288_DANRE	0	0	0	0	0	1	0	0	0	0	0	0	0	0	0	0	0	0	0	0	7470003	0	0	0	0	0	0	0	0	0	0	0	0	0	0	0	0	0	0	0	0	0	0	0	0
IIGATNRPDIIDPAILRPGR	IIGATNRPDIIDPAILRPGR	F	L	619	638	20	4		sp|Q7ZU99|TERA_DANRE	Q7ZU99	TERA_DANRE	vcp	Transitional endoplasmic reticulum ATPase				zgc:136908	tr|A0A8M1N8H2|A0A8M1N8H2_DANRE	0	0	0	0	0	1	1	0	1	0	0	0	0	0	0	0	0	0	0	0	2.06E+07	4.85E+07	1.93E+07	5.22E+07	0	0	0	0	0	0	0	0	0	0	0	2.06E+07	4.85E+07	1.93E+07	5.22E+07	0	0	0	0	0	0
IIGAVDQIQQTQAGLEAR	IIGAVDQIQQTQAGLEAR	K	Q	72	89	18	2,3		tr|A0A8M1NHF1|A0A8M1NHF1_DANRE	A0A8M1NHF1	A0A8M1NHF1_DANRE	cavin1b	polymerase I and transcript release factor						0	0	0	2	2	2	2	2	2	1	1	1	2	2	1	0	0	0	8.29E+07	2.07E+08	8.54E+07	1.44E+08	1.22E+08	3.20E+08	5.99E+07	7.74E+07	5.10E+07	1.61E+08	1.49E+08	4.09E+07	0	0	0	4.48E+07	1.20E+08	4.36E+07	6.99E+07	5.73E+07	1.69E+08	8.90E+07	1.15E+08	7.58E+07	9.07E+07	8.07E+07	6.08E+07
IIGDTFVK	IIGDTFVK	K	V	338	345	8	2		tr|A0A8M1PBG7|A0A8M1PBG7_DANRE	A0A8M1PBG7	A0A8M1PBG7_DANRE	gmps	GMP synthase [glutamine-hydrolyzing]						0	0	0	0	0	1	1	0	1	0	1	0	0	0	0	0	0	0	0	0	1.64E+07	1.73E+07	2.78E+07	1.50E+07	0	1.59E+07	0	0	0	0	0	0	0	0	0	1.64E+07	1.73E+07	2.78E+07	1.50E+07	0	1.59E+07	0	0	0	0
IIGESPHTFVLQVSNVDFEDFNGIPGK	IIGESPHTFVLQVSNVDFEDFNGIPGK	K	S	60	86	27	3		tr|A0A8M1P7D8|A0A8M1P7D8_DANRE	A0A8M1P7D8	A0A8M1P7D8_DANRE	vtg3	vitellogenin 3, phosvitinless precursor						0	0	0	0	0	0	0	0	0	2	0	0	0	0	0	0	0	0	0	0	0	0	0	0	1.65E+07	0	0	0	0	0	0	0	0	0	0	0	0	0	0	0	0	0	0	0	0
IIGIDVNPDK	IIGIDVNPDK	R	F	221	230	10	2		tr|A0A8M1P9C8|A0A8M1P9C8_DANRE	A0A8M1P9C8	A0A8M1P9C8_DANRE	adh5	alcohol dehydrogenase class-3						1	0	1	0	0	0	0	0	0	0	0	0	0	0	0	7.03E+07	0	2.85E+08	0	0	0	0	0	0	0	0	0	0	0	0	7.03E+07	0	2.85E+08	0	0	0	0	0	0	0	0	0	0	0	0
IIGIDVNPDKFEIAK	IIGIDVNPDKFEIAK	R	K	221	235	15	2,3		tr|A0A8M1P9C8|A0A8M1P9C8_DANRE	A0A8M1P9C8	A0A8M1P9C8_DANRE	adh5	alcohol dehydrogenase class-3						0	0	0	1	2	1	1	1	1	2	1	1	1	2	1	0	0	0	1.29E+08	1.45E+08	1.28E+08	1.39E+08	1.05E+08	1.35E+08	1.56E+08	7.66E+07	1.06E+08	8.09E+07	1.21E+08	7.38E+07	0	0	0	1.29E+08	1.25E+08	1.28E+08	1.39E+08	1.05E+08	1.35E+08	1.49E+08	7.66E+07	1.06E+08	8.09E+07	1.15E+08	7.38E+07
IIGQHSAHVAVAR	IIGQHSAHVAVAR	Y	A	1012	1024	13	3		tr|A0A8M1NG90|A0A8M1NG90_DANRE	A0A8M1NG90	A0A8M1NG90_DANRE	vtg6	vitellogenin 6 precursor						0	0	0	0	0	0	0	0	0	0	0	1	1	0	0	0	0	0	0	0	0	0	0	0	0	0	1.44E+07	7.92006e+06	0	0	0	0	0	0	0	0	0	0	0	0	0	1.44E+07	7.92006e+06	0	0
IIGVHQEDELLECLSPAASR	IIGVHQEDELLEC[57.0215]LSPAASR	K	T	977	996	20	3	13C(57.0215)	tr|A0A8M3B8A7|A0A8M3B8A7_DANRE	A0A8M3B8A7	A0A8M3B8A7_DANRE	usp7	ubiquitin carboxyl-terminal hydrolase 7 isoform X1						0	0	0	1	1	0	1	0	1	0	0	0	0	0	0	0	0	0	1.02E+07	0	0	1.27E+07	0	7717002	0	0	0	0	0	0	0	0	0	1.02E+07	0	0	1.27E+07	0	7717002	0	0	0	0	0	0
IIGYFVEYK	IIGYFVEYK	K	E	11213	11221	9	2		tr|A0A8M9QGA6|A0A8M9QGA6_DANRE	A0A8M9QGA6	A0A8M9QGA6_DANRE	ttn.1	titin isoform X1						0	0	0	0	1	1	1	0	0	2	2	1	2	1	2	0	0	0	0	1.70E+07	1.31E+07	3.51E+07	0	0	8.32E+07	9.07E+07	9.48E+07	1.10E+08	9.15E+07	9.13E+07	0	0	0	0	1.70E+07	1.31E+07	3.51E+07	0	0	8.32E+07	9.07E+07	9.48E+07	1.10E+08	9.15E+07	9.13E+07
IIGYSMQEMYEVVAK	IIGYSMQEMYEVVAK	R	V	83	97	15	2		sp|Q567E6|CQ10B_DANRE	Q567E6	CQ10B_DANRE	coq10b	Coenzyme Q-binding protein COQ10 homolog B, mitochondrial						0	0	0	1	0	1	1	0	0	0	0	0	0	0	0	0	0	0	2261133	0	0	3.23643e+06	0	0	0	0	0	0	0	0	0	0	0	2261133	0	0	3.23643e+06	0	0	0	0	0	0	0	0
IIGYYVEAMR	IIGYYVEAMR	K	L	14023	14032	10	2		tr|A0A8M9QGA6|A0A8M9QGA6_DANRE	A0A8M9QGA6	A0A8M9QGA6_DANRE	ttn.1	titin isoform X1						0	0	0	0	0	0	1	0	1	1	1	1	0	2	1	0	0	0	0	0	0	5.06E+07	0	7.83E+07	1.15E+08	1.26E+08	8.34E+07	0	9.49E+07	1.23E+08	0	0	0	0	0	0	5.06E+07	0	7.83E+07	1.15E+08	1.26E+08	8.34E+07	0	9.49E+07	1.23E+08
IIGYYVEAMR	IIGYYVEAM[15.9949]R	K	L	14023	14032	10	2	9M(15.9949)	tr|A0A8M9QGA6|A0A8M9QGA6_DANRE	A0A8M9QGA6	A0A8M9QGA6_DANRE	ttn.1	titin isoform X1						0	0	0	0	0	1	0	0	1	0	0	0	0	0	0	0	0	0	0	0	2.67E+07	0	0	7.15E+07	0	0	0	0	0	0	0	0	0	0	0	2.67E+07	0	0	7.15E+07	0	0	0	0	0	0
IIHDDGTCTLIVPSSK	IIHDDGTC[57.0215]TLIVPSSK	K	Y	936	951	16	3	8C(57.0215)	tr|A0A8M9Q7F0|A0A8M9Q7F0_DANRE	A0A8M9Q7F0	A0A8M9Q7F0_DANRE	igfn1.4	immunoglobulin-like and fibronectin type III domain-containing protein 1						0	0	0	0	0	0	0	0	0	0	0	1	0	2	0	0	0	0	0	0	0	0	0	0	0	0	3.01E+07	0	5.47E+07	0	0	0	0	0	0	0	0	0	0	0	0	3.01E+07	0	5.47E+07	0
IIHEAGYSEEECK	IIHEAGYSEEEC[57.0215]K	K	Q	78	90	13	2,3	12C(57.0215)	tr|A0A8M1PDS2|A0A8M1PDS2_DANRE	A0A8M1PDS2	A0A8M1PDS2_DANRE	gnaia	guanine nucleotide binding protein (G protein), alpha inhibiting activity polypeptide a						0	0	0	1	0	0	1	0	0	1	1	1	0	1	1	0	0	0	7361604	6.01719e+06	0	6992319	0	0	9189636	1.13E+07	1.30E+07	1.08E+07	1.09E+07	4.79961e+06	0	0	0	7.26129e+06	5.9352e+06	0	6897036	0	0	9064410	1.11E+07	1.29E+07	7314680	1.07E+07	1.05E+07
IIHEDGFSGDDVK	IIHEDGFSGDDVK	K	Q	55	67	13	3		tr|A0A8M1PFR7|A0A8M1PFR7_DANRE	A0A8M1PFR7	A0A8M1PFR7_DANRE	gnao1a	guanine nucleotide-binding protein G(O) subunit alpha				gnao1b	tr|A0A8M1PHY4|A0A8M1PHY4_DANRE	0	0	0	1	1	1	1	1	1	0	0	0	1	0	0	0	0	0	3.16E+07	7.90E+07	3.06E+07	3.67E+07	6.64E+07	5.46E+07	0	0	6226028	1.20E+07	0	0	0	0	0	3.16E+07	7.90E+07	3.06E+07	3.67E+07	6.64E+07	5.46E+07	0	0	6226028	1.20E+07	0	0
IIHEDGYSEDECK	IIHEDGYSEDEC[57.0215]K	K	Q	47	59	13	2,3	12C(57.0215)	tr|A0A8M1PA89|A0A8M1PA89_DANRE	A0A8M1PA89	A0A8M1PA89_DANRE	gnai2b	guanine nucleotide-binding protein G(I) subunit alpha-2						0	0	0	0	0	0	0	0	0	0	2	0	0	0	0	0	0	0	0	0	0	0	0	0	0	2.05E+07	0	0	0	0	0	0	0	0	0	0	0	0	0	0	0	0	0	0	0
IIHGNQVATNGVVHVIDR	IIHGNQVATNGVVHVIDR	R	V	211	228	18	3,4		tr|A0A8M1RKG7|A0A8M1RKG7_DANRE	A0A8M1RKG7	A0A8M1RKG7_DANRE	postna	periostin						0	0	0	0	0	0	0	0	2	2	1	2	1	0	1	0	0	0	0	0	0	0	0	6685364	4.49E+07	0	3.91E+07	2.82E+07	0	0	0	0	0	0	0	0	0	0	6685364	3.47E+07	0	2.89E+07	2.82E+07	0	0
IIHSGGVGR	IIHSGGVGR	G	F	399	407	9	2		tr|A0A8M9PCV7|A0A8M9PCV7_DANRE	A0A8M9PCV7	A0A8M9PCV7_DANRE	dmgdh	dimethylglycine dehydrogenase, mitochondrial						0	0	1	0	0	0	0	0	0	0	0	0	0	0	0	0	0	3.39E+07	0	0	0	0	0	0	0	0	0	0	0	0	0	0	0	0	0	0	0	0	0	0	0	0	0	0	0
IIHTAAAPAAIGPYSQAVLVDR	IIHTAAAPAAIGPYSQAVLVDR	K	T	8	29	22	3		tr|A0A8M1N414|A0A8M1N414_DANRE	A0A8M1N414	A0A8M1N414_DANRE	rida	ribonuclease UK114 isoform 1						0	0	0	1	1	1	1	1	2	0	0	0	0	0	0	0	0	0	2.16E+07	3.24E+07	2.34E+07	2.82E+07	2.69E+07	2.34E+07	0	0	0	0	0	0	0	0	0	2.16E+07	3.24E+07	2.34E+07	2.82E+07	2.69E+07	2.34E+07	0	0	0	0	0	0
IIHVTPQK	IIHVTPQK	L	F	1790	1797	8	2		tr|A0A8M6Z206|A0A8M6Z206_DANRE	A0A8M6Z206	A0A8M6Z206_DANRE	si	maltase-glucoamylase, intestinal						1	0	1	0	0	0	0	0	0	0	0	0	0	0	0	5.01E+07	0	2.32E+07	0	0	0	0	0	0	0	0	0	0	0	0	5.01E+07	0	2.32E+07	0	0	0	0	0	0	0	0	0	0	0	0
IIIEDLLEATR	IIIEDLLEATR	R	G	2147	2157	11	2		tr|A0A8M3BBK0|A0A8M3BBK0_DANRE	A0A8M3BBK0	A0A8M3BBK0_DANRE	gcn1	eIF-2-alpha kinase activator GCN1						0	0	0	1	0	1	1	0	1	1	0	0	0	0	0	0	0	0	1.35E+07	5.28256e+06	7044886	9555962	6223078	4.61513e+06	6541828	0	0	0	0	0	0	0	0	1.35E+07	5.28256e+06	7044886	9555962	6223078	4.61513e+06	6541828	0	0	0	0	0
IIIGLDK	IIIGLDK	R	I	68	74	7	2		sp|Q8JGR6|NCBP2_DANRE	Q8JGR6	NCBP2_DANRE	ncbp2	Nuclear cap-binding protein subunit 2				znf318	tr|A0A8M1RKK4|A0A8M1RKK4_DANRE	0	0	0	1	1	0	0	0	0	0	0	0	0	0	0	0	0	0	6759914	9085487	1.02E+07	0	1.40E+07	0	0	0	0	0	0	0	0	0	0	6759914	9085487	1.02E+07	0	1.40E+07	0	0	0	0	0	0	0
IIIGMDVAASEFFK	IIIGMDVAASEFFK	K	S	240	253	14	2,3		tr|A0A8M1PK30|A0A8M1PK30_DANRE	A0A8M1PK30	A0A8M1PK30_DANRE	eno3	beta-enolase						0	0	0	1	1	4	3	1	2	14	7	5	6	4	2	0	0	0	1.06E+08	5.84E+07	3.46E+08	7.20E+07	1.02E+08	1.09E+08	7.91E+08	1.24E+08	1.38E+08	2.62E+08	1.11E+08	1.83E+07	0	0	0	1.06E+08	5.84E+07	3.46E+08	7.20E+07	1.02E+08	1.09E+08	7.00E+08	1.20E+08	1.31E+08	2.52E+08	1.01E+08	1.60E+07
IIIGMDVAASEFFK	IIIGM[15.9949]DVAASEFFK	K	S	240	253	14	2	5M(15.9949)	tr|A0A8M1PK30|A0A8M1PK30_DANRE	A0A8M1PK30	A0A8M1PK30_DANRE	eno3	beta-enolase						0	0	0	2	2	4	2	2	2	4	1	1	3	1	1	0	0	0	3.24E+08	4.87E+08	5.06E+08	1.58E+08	7.42E+08	2.63E+08	1.54E+08	5.57E+07	7.86E+07	9.59E+07	6.74E+07	1.09E+07	0	0	0	3.24E+08	4.87E+08	5.06E+08	1.58E+08	7.42E+08	2.63E+08	1.54E+08	5.57E+07	7.86E+07	9.59E+07	6.74E+07	1.09E+07
IIIGSSSEYR	IIIGSSSEYR	R	I	97	106	10	2		tr|A0A8N7V0B7|A0A8N7V0B7_DANRE	A0A8N7V0B7	A0A8N7V0B7_DANRE	smc1al	structural maintenance of chromosomes 1A, like						0	0	0	0	0	1	1	0	1	0	0	0	0	0	0	0	0	0	9275906	0	1.27E+07	1.30E+07	1.12E+07	1.54E+07	0	0	0	0	0	0	0	0	0	9275906	0	1.27E+07	1.30E+07	1.12E+07	1.54E+07	0	0	0	0	0	0
IIISTVDYLLR	IIISTVDYLLR	N	L	3773	3783	11	2		tr|A0A8M3ALN1|A0A8M3ALN1_DANRE	A0A8M3ALN1	A0A8M3ALN1_DANRE	ryr3	ryanodine receptor 3 isoform X1				LOC100334731, ryr2a, ryr2b	tr|A0A8M9P9G0|A0A8M9P9G0_DANRE, tr|A0A8M9P9S7|A0A8M9P9S7_DANRE, tr|A0A8M9PWM5|A0A8M9PWM5_DANRE	0	0	0	0	0	0	0	0	0	1	1	1	1	1	1	0	0	0	0	0	0	0	0	0	1.58E+07	1.30E+07	1.80E+07	1.20E+07	1.44E+07	8037371	0	0	0	0	0	0	0	0	0	1.58E+07	1.30E+07	1.80E+07	1.20E+07	1.44E+07	8037371
IIKPVKPPSHK	IIKPVKPPSHK	K	I	512	522	11	3		tr|A0A8M9QKG2|A0A8M9QKG2_DANRE	A0A8M9QKG2	A0A8M9QKG2_DANRE	ttn.2	titin						0	0	0	0	0	0	1	0	1	0	0	0	0	0	0	0	0	0	0	1.54E+07	1.29E+07	2.07E+07	1.38E+07	1.84E+07	0	0	0	0	0	0	0	0	0	0	1.54E+07	1.29E+07	2.07E+07	1.38E+07	1.84E+07	0	0	0	0	0	0
IILGEDLINFHISSK	IILGEDLINFHISSK	Y	H	726	740	15	3		tr|A0A8M2BIG5|A0A8M2BIG5_DANRE	A0A8M2BIG5	A0A8M2BIG5_DANRE	cpt1ab	carnitine O-palmitoyltransferase 1, liver isoform isoform X1						0	0	0	0	0	1	1	0	1	0	0	0	0	0	0	0	0	0	3.17732e+06	0	1.05E+07	2.31E+07	7393332	4.25E+07	0	0	0	0	0	0	0	0	0	3.17732e+06	0	1.05E+07	2.31E+07	7393332	4.25E+07	0	0	0	0	0	0
IILHNTMESLLER	IILHNTMESLLER	K	G	151	163	13	3		sp|Q7ZUN8|YKT6_DANRE	Q7ZUN8	YKT6_DANRE	ykt6	Synaptobrevin homolog YKT6						0	0	0	1	0	1	1	0	0	1	0	0	0	0	0	0	0	0	7597055	0	7.79067e+06	1.40E+07	6880010	0	1.14E+07	0	1.34E+07	0	0	0	0	0	0	7597055	0	7.79067e+06	1.40E+07	6880010	0	1.14E+07	0	1.34E+07	0	0	0
IILLFDAHK	IILLFDAHK	R	L	183	191	9	2,3		tr|A0A8M1PGF1|A0A8M1PGF1_DANRE	A0A8M1PGF1	A0A8M1PGF1_DANRE	ehd2b	EH domain-containing protein 2				ehd1a, ehd1b, ehd3, ehd4	tr|A0A8M1N1X1|A0A8M1N1X1_DANRE, tr|A0A8M3APD7|A0A8M3APD7_DANRE, tr|A0A8N7TBW1|A0A8N7TBW1_DANRE, tr|A0A8N7UY98|A0A8N7UY98_DANRE	0	0	0	2	2	2	3	2	3	1	1	0	0	0	0	0	0	0	1.69E+08	2.76E+08	1.80E+08	2.14E+08	2.28E+08	3.34E+08	1.83E+07	2.07E+07	0	0	0	0	0	0	0	1.29E+08	2.10E+08	1.37E+08	1.42E+08	1.74E+08	2.15E+08	8.48E+07	9.60E+07	0	0	0	0
IILNNPR	IILNNPR	R	K	42	48	7	2		sp|A0PJR5|ECHD3_DANRE	A0PJR5	ECHD3_DANRE	echdc3	Enoyl-CoA hydratase domain-containing protein 3, mitochondrial						0	0	0	0	1	0	0	1	1	0	0	0	0	0	0	0	0	0	0	1.78E+07	0	0	1.66E+07	1.08E+07	0	0	0	0	0	0	0	0	0	0	1.78E+07	0	0	1.66E+07	1.08E+07	0	0	0	0	0	0
IILPDQIEDATTGLEK	IILPDQIEDATTGLEK	L	L	288	303	16	2,3		tr|A0A8M1RE37|A0A8M1RE37_DANRE	A0A8M1RE37	A0A8M1RE37_DANRE	serpinb14	leukocyte elastase inhibitor						0	0	0	0	0	0	1	0	1	0	0	0	1	0	1	0	0	0	0	0	0	2.00E+07	0	2.43E+07	2.92202e+06	0	2.3936e+06	8626166	0	2.20E+07	0	0	0	0	0	0	1.52E+07	0	1.85E+07	2.2251e+06	0	6.21246e+06	2.24E+07	0	1.30E+07
IILPMIK	IILPMIK	K	Q	350	356	7	2		tr|A0A8M3AWW3|A0A8M3AWW3_DANRE	A0A8M3AWW3	A0A8M3AWW3_DANRE	kpnb3	importin-5 isoform X1						0	0	0	0	0	1	0	0	0	0	0	0	1	0	0	0	0	0	0	0	5200753	8.07183e+06	0	0	0	0	6748099	5.75795e+06	0	0	0	0	0	0	0	5200753	8.07183e+06	0	0	0	0	6748099	5.75795e+06	0	0
IILQIDNAK	IILQIDNAK	R	L	149	157	9	2		tr|A0A8M1N0G0|A0A8M1N0G0_DANRE	A0A8M1N0G0	A0A8M1N0G0_DANRE	krt97	keratin 97						0	0	1	0	0	0	0	0	0	0	0	0	0	0	0	0	0	2.30E+07	0	0	0	0	0	0	0	0	0	0	0	0	0	0	0	0	0	0	0	0	0	0	0	0	0	0	0
IILSGFPEVQGDTILAK	IILSGFPEVQGDTILAK	R	R	28	44	17	2		tr|A0A8M9PML3|A0A8M9PML3_DANRE	A0A8M9PML3	A0A8M9PML3_DANRE	l3hypdh	trans-3-hydroxy-L-proline dehydratase						0	0	0	0	0	0	0	0	0	0	0	1	0	0	0	0	0	0	0	0	0	0	0	0	0	0	6.46091e+06	0	0	0	0	0	0	0	0	0	0	0	0	0	0	0	0	0	0
IILTTEPMKEEEK	IILTTEPMKEEEK	K	K	405	417	13	2,3		sp|Q8JFV8|VAT1_DANRE	Q8JFV8	VAT1_DANRE	vat1	Synaptic vesicle membrane protein VAT-1 homolog						0	0	0	1	1	1	1	1	1	2	2	3	3	2	2	0	0	0	3.49E+07	2.26E+07	3.65E+07	5.79E+07	3.99E+07	5.97E+07	1.43E+08	1.86E+08	2.04E+08	1.55E+08	1.64E+08	2.19E+08	0	0	0	3.49E+07	2.26E+07	3.65E+07	5.79E+07	3.99E+07	5.97E+07	1.24E+08	1.62E+08	1.75E+08	1.37E+08	1.44E+08	2.03E+08
IILTTEPMKEEEK	IILTTEPM[15.9949]KEEEK	K	K	405	417	13	3	8M(15.9949)	sp|Q8JFV8|VAT1_DANRE	Q8JFV8	VAT1_DANRE	vat1	Synaptic vesicle membrane protein VAT-1 homolog						0	0	0	1	1	1	0	0	1	0	0	1	1	1	1	0	0	0	2.55E+07	1.48E+07	1.82E+07	1.20E+07	0	1.99E+07	0	0	2.13E+07	1.49E+07	1.97E+07	2.03E+07	0	0	0	2.55E+07	1.48E+07	1.82E+07	1.20E+07	0	1.99E+07	0	0	2.13E+07	1.49E+07	1.97E+07	2.03E+07
IILWDHDLHPER	IILWDHDLHPER	K	D	563	574	12	4		tr|A0A8M6Z9Q6|A0A8M6Z9Q6_DANRE	A0A8M6Z9Q6	A0A8M6Z9Q6_DANRE	eml4	LOW QUALITY PROTEIN: echinoderm microtubule-associated protein-like 4						0	0	0	0	0	0	0	0	0	1	0	0	1	0	0	0	0	0	0	0	0	0	0	0	4.19587e+06	0	0	6.97926e+06	0	0	0	0	0	0	0	0	0	0	0	4.19587e+06	0	0	6.97926e+06	0	0
IIMEAAAK	IIMEAAAK	K	H	195	202	8	2		tr|A0A8M1P3N5|A0A8M1P3N5_DANRE	A0A8M1P3N5	A0A8M1P3N5_DANRE	aldh3a2b	fatty aldehyde dehydrogenase						0	0	0	0	0	0	0	0	1	0	0	0	0	0	0	0	0	0	0	0	0	0	0	1.75E+07	0	0	0	0	0	0	0	0	0	0	0	0	0	0	0	0	0	0	0	0	0
IIMGASGDLAK	IIMGASGDLAK	F	K	54	64	11	2		tr|A0A8M2B959|A0A8M2B959_DANRE	A0A8M2B959	A0A8M2B959_DANRE	g6pd	glucose-6-phosphate 1-dehydrogenase isoform X1						0	0	1	0	0	0	0	0	0	0	0	0	0	0	0	0	0	1.03E+07	0	0	0	0	0	0	0	0	0	0	0	0	0	0	0	0	0	0	0	0	0	0	0	0	0	0	0
IIMGASGDLAK	IIM[15.9949]GASGDLAK	F	K	54	64	11	2	3M(15.9949)	tr|A0A8M2B959|A0A8M2B959_DANRE	A0A8M2B959	A0A8M2B959_DANRE	g6pd	glucose-6-phosphate 1-dehydrogenase isoform X1						1	0	0	0	0	0	0	0	0	0	0	0	0	0	0	8.82E+07	0	0	0	0	0	0	0	0	0	0	0	0	0	0	0	0	0	0	0	0	0	0	0	0	0	0	0	0	0
IIMLFTDGGEDK	IIMLFTDGGEDK	K	A	355	366	12	2		tr|A0A8M3B8Y7|A0A8M3B8Y7_DANRE	A0A8M3B8Y7	A0A8M3B8Y7_DANRE	cacna2d1a	voltage-dependent calcium channel subunit alpha-2/delta-1 isoform X1						0	0	0	0	0	0	0	0	0	1	1	1	1	1	1	0	0	0	0	0	0	0	0	0	4.72E+07	6.21E+07	7.05E+07	3.10E+07	4.38E+07	4.78E+07	0	0	0	0	0	0	0	0	0	4.72E+07	6.21E+07	7.05E+07	3.10E+07	4.38E+07	4.78E+07
IIMQGDK	IIMQGDK	R	A	285	291	7	2		tr|A0A8M1NA89|A0A8M1NA89_DANRE	A0A8M1NA89	A0A8M1NA89_DANRE	prkar2aa	protein kinase, cAMP-dependent, regulatory, type II, alpha A						0	0	0	0	0	0	0	0	0	0	0	0	1	0	0	0	0	0	0	0	0	0	0	0	0	0	0	1.09E+07	0	0	0	0	0	0	0	0	0	0	0	0	0	0	0	0	0
IIMTELVTAK	IIMTELVTAK	K	A	13704	13713	10	2		tr|A0A8M9QGA6|A0A8M9QGA6_DANRE	A0A8M9QGA6	A0A8M9QGA6_DANRE	ttn.1	titin isoform X1						0	0	0	1	1	1	1	0	1	1	1	1	1	1	1	0	0	0	3.89E+07	1.93E+07	3.40E+07	7.62E+07	0	1.29E+08	1.06E+08	1.11E+08	1.35E+08	1.52E+08	1.34E+08	1.37E+08	0	0	0	3.89E+07	1.93E+07	3.40E+07	7.62E+07	0	1.29E+08	1.06E+08	1.11E+08	1.35E+08	1.52E+08	1.34E+08	1.37E+08
IIMTELVTAK	IIM[15.9949]TELVTAK	K	A	13704	13713	10	2	3M(15.9949)	tr|A0A8M9QGA6|A0A8M9QGA6_DANRE	A0A8M9QGA6	A0A8M9QGA6_DANRE	ttn.1	titin isoform X1						0	0	0	1	1	1	0	0	1	0	0	0	0	0	1	0	0	0	1.23E+07	1.36E+07	1.84E+07	0	0	3.67E+07	0	0	0	0	0	2.29E+07	0	0	0	1.23E+07	1.36E+07	1.84E+07	0	0	3.67E+07	0	0	0	0	0	2.29E+07
IINAFFPEGEDQVNFR	IINAFFPEGEDQVNFR	R	G	66	81	16	2,3		tr|A0A8M1PED7|A0A8M1PED7_DANRE	A0A8M1PED7	A0A8M1PED7_DANRE	chp1	calcineurin B homologous protein 1						0	0	0	0	0	1	0	0	0	0	2	2	1	1	0	0	0	0	1.25E+07	1.28E+07	1.19E+07	0	0	0	0	2.56E+07	1.80E+07	8648843	1.18E+07	0	0	0	0	1.22E+07	1.25E+07	1.16E+07	0	0	0	0	1.50E+07	1.07E+07	1.30E+07	1.15E+07	0
IINCSGETINWR	IINC[57.0215]SGETINWR	K	F	362	373	12	2	4C(57.0215)	tr|A0A8M9P4N2|A0A8M9P4N2_DANRE	A0A8M9P4N2	A0A8M9P4N2_DANRE	LOC100536726	uncharacterized protein LOC100536726						0	0	0	0	0	0	0	0	0	0	0	1	1	1	1	0	0	0	0	0	0	0	0	0	0	0	1.80E+07	1.43E+07	1.24E+07	2.33E+07	0	0	0	0	0	0	0	0	0	0	0	1.80E+07	1.43E+07	1.24E+07	2.33E+07
IINDGANILR	IINDGANILR	R	H	61	70	10	2		tr|A0A8M2B1V9|A0A8M2B1V9_DANRE	A0A8M2B1V9	A0A8M2B1V9_DANRE	ppp3ccb	protein phosphatase 3, catalytic subunit, gamma isoform isoform X1				ppp3cca	tr|A0A8M2BJ63|A0A8M2BJ63_DANRE	0	0	0	1	1	1	1	1	1	1	1	1	1	1	1	0	0	0	1.80E+07	2.49E+07	2.08E+07	2.34E+07	3.22E+07	2.43E+07	4.78E+07	3.94E+07	5.63E+07	4.41E+07	4.82E+07	6.16E+07	0	0	0	1.80E+07	2.49E+07	2.08E+07	2.34E+07	3.22E+07	2.43E+07	4.78E+07	3.94E+07	5.63E+07	4.41E+07	4.82E+07	6.16E+07
IINEPTAAAIAYGLDK	IINEPTAAAIAYGLDK	V	K	172	187	16	2,3		sp|Q90473|HSP7C_DANRE	Q90473	HSP7C_DANRE	hspa8	Heat shock cognate 71 kDa protein				hsp70.3, hspa1b, hspa8b	tr|A0A8M1NE33|A0A8M1NE33_DANRE, tr|A0A8M1NWK9|A0A8M1NWK9_DANRE, tr|A0A8M1PBC6|A0A8M1PBC6_DANRE	0	0	0	2	3	2	2	2	2	0	0	0	0	0	1	0	0	0	3.32E+08	3.68E+08	3.40E+08	3.18E+08	3.26E+08	1.71E+08	3.02E+08	0	0	0	0	1.40E+08	0	0	0	2.44E+08	2.69E+08	2.58E+08	2.44E+08	2.50E+08	1.27E+08	3.02E+08	0	0	0	0	1.40E+08
IINEPTAAAIAYGLDKK	IINEPTAAAIAYGLDKK	V	V	172	188	17	3		sp|Q90473|HSP7C_DANRE	Q90473	HSP7C_DANRE	hspa8	Heat shock cognate 71 kDa protein				hspa8b	tr|A0A8M1NWK9|A0A8M1NWK9_DANRE	0	0	0	1	1	0	0	0	1	1	1	0	1	1	0	0	0	0	1.68E+08	1.92E+08	0	0	1.78E+08	5.88E+07	2.42E+07	2.56E+07	0	2.31E+07	1.99E+07	0	0	0	0	1.68E+08	1.92E+08	0	0	1.78E+08	5.88E+07	2.42E+07	2.56E+07	0	2.31E+07	1.99E+07	0
IINEYGTK	IINEYGTK	K	Q	1003	1010	8	2		tr|A0A8M9QG49|A0A8M9QG49_DANRE	A0A8M9QG49	A0A8M9QG49_DANRE	spegb	striated muscle preferentially expressed protein kinase isoform X1						0	0	0	0	0	0	0	0	0	0	0	1	0	0	0	0	0	0	0	0	0	0	0	0	0	0	1.64E+07	0	0	0	0	0	0	0	0	0	0	0	0	0	0	0	0	0	0
IINFFEQNYK	IINFFEQNYK	R	R	54	63	10	2		tr|A0A8M9NYX3|A0A8M9NYX3_DANRE	A0A8M9NYX3	A0A8M9NYX3_DANRE	LOC110437941	uncharacterized protein LOC110437941						0	0	0	0	0	0	1	0	0	0	0	0	0	0	0	0	0	0	0	0	0	1.77E+07	0	0	0	0	0	0	0	0	0	0	0	0	0	0	0	0	0	0	0	0	0	0	0
IINHIQPNDPTQVDAK	IINHIQPNDPTQVDAK	K	E	28	43	16	2,3		sp|Q9MIY6|ATP8_DANRE	Q9MIY6	ATP8_DANRE	mt-atp8	ATP synthase protein 8						1	0	1	1	2	2	2	1	1	4	5	3	2	3	2	2.80E+07	0	5.38E+07	4.93E+07	8.32E+07	1.08E+08	1.18E+08	2.70E+07	9.15E+07	1.26E+08	2.18E+08	1.22E+08	5.05E+07	1.18E+08	9.81E+07	2.80E+07	0	5.38E+07	4.93E+07	6.66E+07	8.38E+07	1.18E+08	2.70E+07	9.15E+07	1.06E+08	1.93E+08	1.07E+08	4.06E+07	1.05E+08	8.96E+07
IINMQDDAEYSCAVVDDDHIR	IINMQDDAEYSC[57.0215]AVVDDDHIR	L	T	1852	1872	21	3	12C(57.0215)	tr|A0A8M9QKG2|A0A8M9QKG2_DANRE	A0A8M9QKG2	A0A8M9QKG2_DANRE	ttn.2	titin						0	0	0	0	0	0	1	0	1	0	0	0	1	1	0	0	0	0	0	0	0	7.8e+06	0	2.56E+07	0	0	0	6.56E+07	3.43E+07	0	0	0	0	0	0	0	7.8e+06	0	2.56E+07	0	0	0	6.56E+07	3.43E+07	0
IINMQDDAEYSCAVVDDDHIR	IINM[15.9949]QDDAEYSC[57.0215]AVVDDDHIR	L	T	1852	1872	21	3	12C(57.0215), 4M(15.9949)	tr|A0A8M9QKG2|A0A8M9QKG2_DANRE	A0A8M9QKG2	A0A8M9QKG2_DANRE	ttn.2	titin						0	0	0	0	0	0	0	0	1	0	0	0	0	0	0	0	0	0	0	0	0	0	0	7288160	0	0	0	0	0	0	0	0	0	0	0	0	0	0	0	0	0	0	0	0	0
IINPGNPTGQVQSR	IINPGNPTGQVQSR	C	Q	231	244	14	2		tr|A0A8M1QQL4|A0A8M1QQL4_DANRE	A0A8M1QQL4	A0A8M1QQL4_DANRE	si:ch211-217a12.1	alanine aminotransferase 2-like isoform X1				gpt2l	sp|Q6NYL5|ALAT2_DANRE	0	0	0	0	0	0	0	0	0	1	1	1	0	0	0	0	0	0	0	0	0	0	0	0	2.38E+07	1.23E+07	2.09E+07	2.48E+07	0	0	0	0	0	0	0	0	0	0	0	2.38E+07	1.23E+07	2.09E+07	2.48E+07	0	0
IINPSGANTDAYITDK	IINPSGANTDAYITDK	R	G	1300	1315	16	2		tr|A0A8M1RMV6|A0A8M1RMV6_DANRE	A0A8M1RMV6	A0A8M1RMV6_DANRE	flnca	filamin-C isoform X1						0	0	0	1	1	1	0	0	1	0	1	0	1	1	1	0	0	0	1.33E+07	2.97E+07	5.75E+07	0	0	1.58E+07	0	5.83E+07	0	4.99089e+06	3.09E+07	2.31E+07	0	0	0	1.33E+07	2.97E+07	5.75E+07	0	0	1.58E+07	0	5.83E+07	0	4.99089e+06	3.09E+07	2.31E+07
IINPSGANTDAYITDKGDGTYR	IINPSGANTDAYITDKGDGTYR	R	V	1300	1321	22	3		tr|A0A8M1RMV6|A0A8M1RMV6_DANRE	A0A8M1RMV6	A0A8M1RMV6_DANRE	flnca	filamin-C isoform X1						0	0	0	0	0	1	0	0	0	0	0	0	0	0	0	0	0	0	0	0	1.18E+07	0	0	0	0	0	0	0	0	0	0	0	0	0	0	0	0	0	0	0	0	0	0	0	0
IINTASMASLIVPHPQK	IINTASMASLIVPHPQK	K	Q	437	453	17	3		tr|A0A8M1N4N4|A0A8M1N4N4_DANRE	A0A8M1N4N4	A0A8M1N4N4_DANRE	zgc:113054	uncharacterized protein LOC541322						0	0	0	0	0	0	1	0	0	0	0	0	0	0	0	0	0	0	0	0	0	8400632	0	0	0	0	0	0	0	0	0	0	0	0	0	0	0	0	0	0	0	0	0	0	0
IINTPEVVR	IINTPEVVR	K	V	241	249	9	2		tr|A0A8M3APD7|A0A8M3APD7_DANRE	A0A8M3APD7	A0A8M3APD7_DANRE	ehd1a	EH-domain containing 1a						0	0	1	0	0	0	0	0	0	0	0	0	0	0	0	0	0	3.01E+07	0	0	0	0	0	0	0	0	0	0	0	0	0	0	0	0	0	0	0	0	0	0	0	0	0	0	0
IINVDLVHVEGR	IINVDLVHVEGR	K	A	85	96	12	3		sp|Q6PGY6|UFL1_DANRE	Q6PGY6	UFL1_DANRE	ufl1	E3 UFM1-protein ligase 1						0	0	0	0	0	1	1	0	1	0	0	0	0	0	0	0	0	0	0	0	7.93745e+06	1.07E+07	0	1.03E+07	0	0	0	0	0	0	0	0	0	0	0	7.93745e+06	1.07E+07	0	1.03E+07	0	0	0	0	0	0
IIPAGLIAGASVLMLAK	IIPAGLIAGASVLMLAK	K	L	79	95	17	2,3		tr|A0A8M2B9G8|A0A8M2B9G8_DANRE	A0A8M2B9G8	A0A8M2B9G8_DANRE	tmem14ca	transmembrane protein 14C isoform X1						0	0	0	2	1	2	2	1	1	2	2	2	1	2	0	0	0	0	2.83E+07	1.12E+07	1.49E+07	5784504	9308020	1.48157e+06	3.65E+07	1.26E+07	1.51E+07	9498500	1.29E+07	0	0	0	0	1.68E+07	1.12E+07	8835475	3.4621e+06	9308020	1.48157e+06	2.15E+07	7.32649e+06	8811750	5619257	7604544	0
IIPAGLIAGASVLMLAK	IIPAGLIAGASVLM[15.9949]LAK	K	L	79	95	17	2,3	14M(15.9949)	tr|A0A8M2B9G8|A0A8M2B9G8_DANRE	A0A8M2B9G8	A0A8M2B9G8_DANRE	tmem14ca	transmembrane protein 14C isoform X1						0	0	0	2	2	2	0	0	0	0	0	0	0	0	0	0	0	0	1.93E+07	3.36E+07	2.04E+07	0	1.57E+07	0	0	0	0	0	1.40396e+06	0	0	0	0	1.21E+07	2.12E+07	1.27E+07	0	1.57E+07	0	0	0	0	0	1.40396e+06	0
IIPANDEK	IIPANDEK	V	P	1134	1141	8	2		tr|A0A8M1NIZ6|A0A8M1NIZ6_DANRE	A0A8M1NIZ6	A0A8M1NIZ6_DANRE	frem3	FRAS1-related extracellular matrix protein 3 precursor						0	0	0	1	0	0	0	0	0	0	0	0	0	0	0	0	0	0	1.32E+08	1.57E+08	1.51E+08	0	1.18E+08	0	0	0	0	0	0	0	0	0	0	1.32E+08	1.57E+08	1.51E+08	0	1.18E+08	0	0	0	0	0	0	0
IIPAQQYNFNK	IIPAQQYNFNK	N	Q	203	213	11	2		tr|A0A8M1PHD0|A0A8M1PHD0_DANRE	A0A8M1PHD0	A0A8M1PHD0_DANRE	npsn	nephrosin isoform 2 precursor						0	0	0	0	0	0	0	0	0	0	1	0	1	1	1	0	0	0	0	0	0	0	0	0	0	1.04E+07	0	3.46E+07	1.22E+07	1.44E+07	0	0	0	0	0	0	0	0	0	0	1.04E+07	0	3.46E+07	1.22E+07	1.44E+07
IIPASTGAAK	IIPASTGAAK	N	A	204	213	10	2		sp|Q5XJ10|G3P_DANRE	Q5XJ10	G3P_DANRE	gapdh	Glyceraldehyde-3-phosphate dehydrogenase				gapdh-2	sp|Q5MJ86|G3P2_DANRE	0	0	0	0	0	0	0	0	0	2	1	2	1	2	1	0	0	0	0	0	0	0	1.77E+08	0	2.35E+09	3.22E+07	1.10E+09	4.08E+08	9.67E+08	8.45E+08	0	0	0	0	0	0	0	1.77E+08	0	2.35E+09	3.22E+07	1.10E+09	4.08E+08	9.67E+08	8.45E+08
IIPAVASTNAVIAAACATEVFK	IIPAVASTNAVIAAAC[57.0215]ATEVFK	R	I	308	329	22	3	16C(57.0215)	sp|Q7ZVX6|UBA3_DANRE	Q7ZVX6	UBA3_DANRE	uba3	NEDD8-activating enzyme E1 catalytic subunit						0	0	0	1	0	1	1	0	1	0	0	0	0	0	0	0	0	0	4374770	0	5085374	4.64601e+06	4395604	4446586	0	0	0	0	0	0	0	0	0	4374770	0	5085374	4.64601e+06	4395604	4446586	0	0	0	0	0	0
IIPGAGGTQR	IIPGAGGTQR	G	L	176	185	10	2		tr|A0A8M1NEM2|A0A8M1NEM2_DANRE	A0A8M1NEM2	A0A8M1NEM2_DANRE	hadhaa	trifunctional enzyme subunit alpha, mitochondrial				auh	tr|A0A8M1N1I7|A0A8M1N1I7_DANRE	0	0	1	0	0	0	0	0	0	0	0	0	1	0	0	0	0	2.01E+08	0	0	0	0	0	0	0	0	0	6.68288e+06	0	0	0	0	2.01E+08	0	0	0	0	0	0	0	0	0	6.68288e+06	0	0
IIPGFMCQGGDFTR	IIPGFMC[57.0215]QGGDFTR	R	H	56	69	14	2	7C(57.0215)	contam_sp|P62937|PPIA_HUMAN	contam_sp|P62937|PPIA_HUMAN Peptidyl-prolyl cis-trans isomerase A OS=Homo sapiens GN=PPIA PE=1 SV=2	contam_sp|P62937|PPIA_HUMAN Peptidyl-prolyl cis-trans isomerase A OS=Homo sapiens GN=PPIA PE=1 SV=2		Peptidyl-prolyl						0	0	0	0	0	0	0	1	0	0	0	0	0	0	0	0	0	0	0	0	0	0	2.22E+07	0	0	0	0	0	0	0	0	0	0	0	0	0	0	0	0	0	0	0	0	0	0
IIPPPMDLTLVK	IIPPPMDLTLVK	K	S	1895	1906	12	2		tr|A0A8M9Q010|A0A8M9Q010_DANRE	A0A8M9Q010	A0A8M9Q010_DANRE	ehbp1l1b	EH domain-binding protein 1-like protein 1 isoform X1						0	0	0	0	0	0	0	0	0	0	0	0	0	0	1	0	0	0	0	0	0	0	0	0	0	0	0	0	0	1.40E+07	0	0	0	0	0	0	0	0	0	0	0	0	0	0	0
IIPPTFTK	IIPPTFTK	K	M	4984	4991	8	2		tr|A0A8M9QKG2|A0A8M9QKG2_DANRE	A0A8M9QKG2	A0A8M9QKG2_DANRE	ttn.2	titin						0	0	0	0	0	0	2	0	2	0	0	0	0	0	0	0	0	0	0	0	1.65E+07	9.49E+07	0	6.94E+07	0	0	0	0	0	0	0	0	0	0	0	1.65E+07	9.49E+07	0	6.94E+07	0	0	0	0	0	0
IIPTLEEYQHHK	IIPTLEEYQHHK	K	G	104	115	12	3		tr|A0A8M3B580|A0A8M3B580_DANRE	A0A8M3B580	A0A8M3B580_DANRE	hnrnpk	heterogeneous nuclear ribonucleoprotein K						0	0	0	0	0	0	1	0	1	0	0	0	0	0	0	0	0	0	0	0	4769792	1.70E+07	1.73E+07	1.37E+07	0	0	0	0	0	0	0	0	0	0	0	4769792	1.70E+07	1.73E+07	1.37E+07	0	0	0	0	0	0
IIPTLEEYQHYSGTDFDCELR	IIPTLEEYQHYSGTDFDC[57.0215]ELR	K	L	105	125	21	3	18C(57.0215)	tr|A0A8M1PG37|A0A8M1PG37_DANRE	A0A8M1PG37	A0A8M1PG37_DANRE	hnrpkl	heterogeneous nuclear ribonucleoprotein K						0	0	0	1	1	2	1	0	1	1	0	1	0	1	0	0	0	0	3.75E+07	3.24E+07	2.54E+07	2.84E+07	2.11E+07	2.96E+07	1.84E+07	0	2.01E+07	0	1.41E+07	0	0	0	0	3.75E+07	3.24E+07	2.54E+07	2.84E+07	2.11E+07	2.96E+07	1.84E+07	0	2.01E+07	0	1.41E+07	0
IIPYFEALK	IIPYFEALK	K	Q	256	264	9	2		tr|A0A8M1PZQ1|A0A8M1PZQ1_DANRE	A0A8M1PZQ1	A0A8M1PZQ1_DANRE	LOC100004299	rho GTPase-activating protein 35				arhgap35	tr|A0A8M1RIM7|A0A8M1RIM7_DANRE	0	0	0	1	0	1	1	0	1	0	0	0	0	0	0	0	0	0	7.90117e+06	0	1.47E+07	8.01454e+06	0	6167504	0	0	0	0	0	0	0	0	0	7.90117e+06	0	1.47E+07	8.01454e+06	0	6167504	0	0	0	0	0	0
IIPYLSFGELEK	IIPYLSFGELEK	R	M	4634	4645	12	2		tr|A0A8M6YVB9|A0A8M6YVB9_DANRE	A0A8M6YVB9	A0A8M6YVB9_DANRE	ubr4	E3 ubiquitin-protein ligase UBR4 isoform X1						0	0	0	1	0	1	1	0	1	0	0	0	0	0	0	0	0	0	5.16757e+06	2.31065e+06	4.27574e+06	3972563	0	2.70793e+06	0	0	0	0	0	0	0	0	0	5.16757e+06	2.31065e+06	4.27574e+06	3.97256e+06	0	2.70793e+06	0	0	0	0	0	0
IIQAEGEAEAAK	IIQAEGEAEAAK	K	M	233	244	12	2		tr|A0A8M6Z8E5|A0A8M6Z8E5_DANRE	A0A8M6Z8E5	A0A8M6Z8E5_DANRE	phb2a	prohibitin 2a						0	0	1	1	1	1	1	1	1	0	0	1	0	0	0	0	0	3.54E+07	8.91E+07	1.19E+08	1.47E+08	1.76E+08	1.43E+08	1.65E+08	4.77E+07	7.22E+07	5.77E+07	4.46E+07	4.75E+07	0	0	0	3.54E+07	8.91E+07	1.19E+08	1.47E+08	1.76E+08	1.43E+08	1.65E+08	4.77E+07	7.22E+07	5.77E+07	4.46E+07	4.75E+07	0
IIQAEGEAQAAK	IIQAEGEAQAAK	K	M	233	244	12	2		tr|A0A8M1N0W4|A0A8M1N0W4_DANRE	A0A8M1N0W4	A0A8M1N0W4_DANRE	phb2b	prohibitin 2-like						0	0	1	0	0	0	1	0	1	1	1	1	1	2	1	0	0	1.80E+07	0	0	2.53E+07	3.06E+07	1.91E+07	1.34E+07	2.10E+07	7.10E+07	2.63E+07	1.77E+07	2.21E+07	2.38E+07	0	0	1.80E+07	0	0	2.53E+07	3.06E+07	1.91E+07	1.34E+07	2.10E+07	7.10E+07	2.63E+07	1.77E+07	2.21E+07	2.38E+07
IIQDPQYR	IIQDPQYR	K	R	336	343	8	2		tr|A0A8M2BAR0|A0A8M2BAR0_DANRE	A0A8M2BAR0	A0A8M2BAR0_DANRE	agla	glycogen debranching enzyme isoform X2						0	0	0	1	1	1	1	1	1	0	0	0	1	0	0	0	0	0	4.42E+07	5.29E+07	5.79E+07	6.17E+07	4.98E+07	7.28E+07	3.79E+07	0	5.20E+07	3.25E+07	0	0	0	0	0	4.42E+07	5.29E+07	5.79E+07	6.17E+07	4.98E+07	7.28E+07	3.79E+07	0	5.20E+07	3.25E+07	0	0
IIQEIEIR	IIQEIEIR	K	I	883	890	8	2		tr|A0A8M9QKG2|A0A8M9QKG2_DANRE	A0A8M9QKG2	A0A8M9QKG2_DANRE	ttn.2	titin						0	0	0	0	1	1	1	0	1	1	1	2	2	1	2	0	0	0	0	1.98E+07	1.59E+07	4.51E+07	0	6.53E+07	1.45E+08	1.69E+08	3.14E+08	2.42E+08	2.30E+08	4.09E+08	0	0	0	0	1.98E+07	1.59E+07	4.51E+07	0	6.53E+07	1.45E+08	1.69E+08	3.14E+08	2.42E+08	2.30E+08	4.09E+08
IIQFKPSADR	IIQFKPSADR	R	Y	24	33	10	3		tr|A0A8N7TCS4|A0A8N7TCS4_DANRE	A0A8N7TCS4	A0A8N7TCS4_DANRE	gnpda2	glucosamine-6-phosphate isomerase 2						0	0	0	0	0	1	0	1	0	0	0	0	0	0	0	0	0	0	0	0	1.40E+07	0	1.66E+07	0	0	0	0	0	0	0	0	0	0	0	0	1.40E+07	0	1.66E+07	0	0	0	0	0	0	0
IIQGDQVYIYK	IIQGDQVYIYK	Y	S	309	319	11	2		tr|A0A8M2BKS1|A0A8M2BKS1_DANRE	A0A8M2BKS1	A0A8M2BKS1_DANRE	zgc:152945	hemopexin						0	0	0	0	0	0	0	0	1	0	0	0	0	0	0	0	0	0	0	0	0	0	0	6483474	0	0	0	0	0	0	0	0	0	0	0	0	0	0	0	0	0	0	0	0	0
IIQHCSNYSTQELLR	IIQHC[57.0215]SNYSTQELLR	R	F	441	455	15	2,3	5C(57.0215)	sp|Q7SXN5|DNM1L_DANRE	Q7SXN5	DNM1L_DANRE	dnm1l	Dynamin-1-like protein						0	0	0	1	1	1	1	1	1	1	2	1	0	1	1	0	0	0	2.06E+07	2.52E+07	2.29E+07	1.82E+07	9.55E+07	1.45E+07	2.55E+07	4.37E+07	2.94E+07	0	1.95E+07	2.02E+07	0	0	0	2.06E+07	2.52E+07	2.29E+07	1.82E+07	9.55E+07	1.45E+07	2.55E+07	3.84E+07	2.94E+07	0	1.95E+07	2.02E+07
IIQIVDLPGPPVSVK	IIQIVDLPGPPVSVK	L	L	293	307	15	2		tr|A0A8M6Z3P8|A0A8M6Z3P8_DANRE	A0A8M6Z3P8	A0A8M6Z3P8_DANRE	mybpha	uncharacterized protein LOC393530 isoform X1						0	0	0	0	0	0	0	0	1	0	0	0	0	0	0	0	0	0	0	0	0	0	0	1.12E+07	0	0	0	0	0	0	0	0	0	0	0	0	0	0	0	0	0	0	0	0	0
IIQSGGPLTK	IIQSGGPLTK	R	E	380	389	10	2		tr|A0A8M1P3Y1|A0A8M1P3Y1_DANRE	A0A8M1P3Y1	A0A8M1P3Y1_DANRE	idh3g	isocitrate dehydrogenase [NAD] subunit gamma, mitochondrial						0	0	0	1	1	1	1	1	1	1	1	1	1	1	1	0	0	0	1.43E+08	1.93E+08	1.50E+08	1.16E+08	1.47E+08	1.45E+08	5.40E+07	8.18E+07	6.66E+07	3.94E+07	6.24E+07	5.00E+07	0	0	0	1.43E+08	1.93E+08	1.50E+08	1.16E+08	1.47E+08	1.45E+08	5.40E+07	8.18E+07	6.66E+07	3.94E+07	6.24E+07	5.00E+07
IIQYHEEPDTPSVLGLR	IIQYHEEPDTPSVLGLR	R	E	178	194	17	3		tr|A0A8M3BCA8|A0A8M3BCA8_DANRE	A0A8M3BCA8	A0A8M3BCA8_DANRE	si:dkey-69o16.5	uncharacterized protein LOC100149419						0	0	0	0	1	1	1	1	1	0	0	0	0	0	0	0	0	0	0	2.16E+07	1.64E+07	1.76E+07	1.84E+07	1.91E+07	0	0	0	1.11E+07	0	0	0	0	0	0	2.16E+07	1.64E+07	1.76E+07	1.84E+07	1.91E+07	0	0	0	1.11E+07	0	0
IIRPDPLGTPYK	IIRPDPLGTPYK	Y	V	251	262	12	3		tr|A0A8M1PI99|A0A8M1PI99_DANRE	A0A8M1PI99	A0A8M1PI99_DANRE	fgb	fibrinogen beta chain precursor						0	0	0	1	0	0	2	1	1	0	0	0	1	0	0	0	0	0	3.53E+07	0	8.78E+07	8.49E+07	2.27E+07	7.52E+07	0	0	0	4.15E+07	0	0	0	0	0	3.53E+07	0	8.78E+07	8.49E+07	2.27E+07	7.52E+07	0	0	0	4.15E+07	0	0
IISAPSADAPMFVMGVNHEKYDNSLTVVSNASCTTNCLAPLAK	n[42.0106]IISAPSADAPM[15.9949]FVMGVNHEK[42.0106]YDNSLTVVSNASC[57.0215]TTNC[57.0215]LAPLAK	V	V	118	160	43	4	11M(15.9949), 20K(42.0106), 33C(57.0215), 37C(57.0215), N-term(42.0106)	sp|Q5XJ10|G3P_DANRE	Q5XJ10	G3P_DANRE	gapdh	Glyceraldehyde-3-phosphate dehydrogenase						0	0	0	0	0	0	0	0	0	0	0	1	1	0	0	0	0	0	0	0	0	0	0	0	0	0	0	0	0	0	0	0	0	0	0	0	0	0	0	0	0	0	0	0	0
IISDGGCTCPGDVSK	IISDGGC[57.0215]TC[57.0215]PGDVSK	H	A	216	230	15	2	7C(57.0215), 9C(57.0215)	tr|A0A8M1N8Q6|A0A8M1N8Q6_DANRE	A0A8M1N8Q6	A0A8M1N8Q6_DANRE	gmpr2	GMP reductase 2						1	0	1	0	0	0	0	0	0	0	0	0	0	0	0	6.88E+07	0	6.05E+07	0	0	0	0	0	0	0	0	0	0	0	0	6.88E+07	0	6.05E+07	0	0	0	0	0	0	0	0	0	0	0	0
IISDSDIQGSK	IISDSDIQGSK	R	D	903	913	11	2		tr|A0A8M9PT98|A0A8M9PT98_DANRE	A0A8M9PT98	A0A8M9PT98_DANRE	palld	palladin isoform X1						0	0	0	1	0	1	1	1	1	0	0	1	1	1	0	0	0	0	1.84E+07	0	1.62E+07	1.03E+07	2.19E+07	8161248	2.27E+07	3.21E+07	2.92E+07	4.51E+07	2.42E+07	0	0	0	0	1.84E+07	0	1.62E+07	1.03E+07	2.19E+07	8161248	2.27E+07	3.21E+07	2.92E+07	4.51E+07	2.42E+07	0
IISEHTSLTGDTAALLLFVR	IISEHTSLTGDTAALLLFVR	K	E	71	90	20	3		tr|A0A8M3B4B2|A0A8M3B4B2_DANRE	A0A8M3B4B2	A0A8M3B4B2_DANRE	si:dkey-93h22.7	Fc receptor-like protein 5 isoform X1						0	0	0	0	0	2	0	1	0	0	0	0	0	0	0	0	0	0	0	0	3185065	0	5808211	0	0	0	0	0	0	0	0	0	0	0	0	3185065	0	5808211	0	0	0	0	0	0	0
IISGDPTGR	IISGDPTGR	R	F	409	417	9	2		sp|Q90275|CADH2_DANRE	Q90275	CADH2_DANRE	cdh2	Cadherin-2						0	0	0	0	1	1	0	0	1	0	0	0	0	0	0	0	0	0	0	6.51E+07	5.68E+07	0	0	3.87E+07	0	0	0	0	0	0	0	0	0	0	6.51E+07	5.68E+07	0	0	3.87E+07	0	0	0	0	0	0
IISGLEVNSDSVR	IISGLEVNSDSVR	R	V	442	454	13	2		tr|A0A8M6YSX4|A0A8M6YSX4_DANRE	A0A8M6YSX4	A0A8M6YSX4_DANRE	col6a4a	collagen alpha-6(VI) chain						0	0	0	0	0	0	0	0	1	0	0	0	0	0	0	0	0	0	0	0	0	0	0	1.26E+07	0	0	0	0	0	0	0	0	0	0	0	0	0	0	0	0	0	0	0	0	0
IISLFQALK	IISLFQALK	K	K	1985	1993	9	2		tr|A0A8M1P2Q9|A0A8M1P2Q9_DANRE	A0A8M1P2Q9	A0A8M1P2Q9_DANRE	eppk1	epiplakin 1						0	0	0	0	0	1	1	0	0	0	0	0	0	0	0	0	0	0	0	0	1.93E+07	1.72E+07	0	0	0	0	0	0	0	0	0	0	0	0	0	1.93E+07	1.72E+07	0	0	0	0	0	0	0	0
IISLQELK	IISLQELK	R	G	38	45	8	2		tr|A0A8M1N5T3|A0A8M1N5T3_DANRE	A0A8M1N5T3	A0A8M1N5T3_DANRE	ppm1f	protein phosphatase 1F						0	0	0	1	0	1	0	1	0	0	0	0	0	0	0	0	0	0	2.36E+07	2.00E+07	1.80E+07	0	2.25E+07	1.53E+07	0	0	0	0	0	0	0	0	0	2.36E+07	2.00E+07	1.80E+07	0	2.25E+07	1.53E+07	0	0	0	0	0	0
IISNPVNSTIPITSEVMK	IISNPVNSTIPITSEVMK	C	K	138	155	18	2,3		tr|A0A8M1PNU6|A0A8M1PNU6_DANRE	A0A8M1PNU6	A0A8M1PNU6_DANRE	mdh2	malate dehydrogenase, mitochondrial						0	0	0	1	0	1	1	0	1	3	3	4	3	3	3	0	0	0	2.66E+07	2.68E+07	2.25E+07	3.13E+07	0	4.71E+07	1.72E+08	1.57E+08	1.54E+08	6.42E+07	1.24E+08	1.00E+08	0	0	0	2.66E+07	2.68E+07	2.25E+07	3.13E+07	0	4.71E+07	1.31E+08	1.22E+08	1.20E+08	5.03E+07	9.52E+07	7.81E+07
IISNPVNSTIPITSEVMK	IISNPVNSTIPITSEVM[15.9949]K	C	K	138	155	18	2	17M(15.9949)	tr|A0A8M1PNU6|A0A8M1PNU6_DANRE	A0A8M1PNU6	A0A8M1PNU6_DANRE	mdh2	malate dehydrogenase, mitochondrial						0	0	0	1	1	1	1	0	1	0	1	1	0	0	2	0	0	0	2.67E+07	3.70E+07	1.82E+07	1.01E+07	0	5.17E+07	0	1.36E+07	1.17E+07	0	0	2.43E+07	0	0	0	2.67E+07	3.70E+07	1.82E+07	1.01E+07	0	5.17E+07	0	1.36E+07	1.17E+07	0	0	2.43E+07
IISNVTPEMTCYK	IISNVTPEMTC[57.0215]YK	T	E	393	405	13	2	11C(57.0215)	tr|A0A8M1N0E4|A0A8M1N0E4_DANRE	A0A8M1N0E4	A0A8M1N0E4_DANRE	aldh6a1	methylmalonate-semialdehyde dehydrogenase [acylating], mitochondrial						0	0	0	0	0	0	0	0	0	0	0	0	0	1	0	0	0	0	0	0	0	0	0	0	0	0	0	0	7.84539e+06	0	0	0	0	0	0	0	0	0	0	0	0	0	0	0	0
IISPLIEEAVK	IISPLIEEAVK	K	S	447	457	11	2		tr|A0A8M2BFE4|A0A8M2BFE4_DANRE	A0A8M2BFE4	A0A8M2BFE4_DANRE	pde1a	calcium/calmodulin-dependent 3',5'-cyclic nucleotide phosphodiesterase 1A isoform X1						0	0	0	1	0	1	1	0	1	0	0	0	0	0	0	0	0	0	1.75E+07	1.56E+07	2.04E+07	1.34E+07	0	8850026	0	0	0	0	0	0	0	0	0	1.75E+07	1.56E+07	2.04E+07	1.34E+07	0	8850026	0	0	0	0	0	0
IISPPKEPAVEK	IISPPKEPAVEK	K	K	5173	5184	12	3		tr|A0A8M9QGA6|A0A8M9QGA6_DANRE	A0A8M9QGA6	A0A8M9QGA6_DANRE	ttn.1	titin isoform X1						0	0	0	0	0	0	0	0	0	0	0	0	1	0	0	0	0	0	0	0	0	0	0	0	0	0	0	9973175	0	0	0	0	0	0	0	0	0	0	0	0	0	0	0	0	0
IISSSGTTVK	IISSSGTTVK	K	K	83	92	10	2		tr|A0A8M9PK43|A0A8M9PK43_DANRE	A0A8M9PK43	A0A8M9PK43_DANRE	LOC110438269	uncharacterized protein LOC110438269				LOC103908669	tr|A0A8M9PK34|A0A8M9PK34_DANRE	0	0	0	0	0	0	0	0	0	0	0	1	1	1	1	0	0	0	0	0	0	0	0	0	8667589	0	2.49E+07	1.45E+07	1.53E+07	1.97E+07	0	0	0	0	0	0	0	0	0	8667589	0	2.49E+07	1.45E+07	1.53E+07	1.97E+07
IISSTGTSCQTFR	IISSTGTSC[57.0215]QTFR	K	L	288	300	13	2	9C(57.0215)	tr|A0A8M9PJU2|A0A8M9PJU2_DANRE	A0A8M9PJU2	A0A8M9PJU2_DANRE	si:ch73-27e22.2	uncharacterized protein si:ch73-27e22.2						0	0	0	0	0	0	0	0	0	0	0	1	0	0	0	0	0	0	0	0	0	0	0	0	0	0	7.23429e+06	0	0	0	0	0	0	0	0	0	0	0	0	0	0	0	0	0	0
IISSTGTSFQK	IISSTGTSFQK	K	F	263	273	11	2		tr|A0A8M6YXC1|A0A8M6YXC1_DANRE	A0A8M6YXC1	A0A8M6YXC1_DANRE	LOC101886743	uncharacterized protein LOC101886743						0	0	0	0	0	0	0	0	0	0	0	1	0	1	1	0	0	0	1.73999e+06	0	0	0	0	0	0	0	8960598	4744628	1.05E+07	1.28E+07	0	0	0	1.73999e+06	0	0	0	0	0	0	0	8960598	4744628	1.05E+07	1.28E+07
IISTDFPLYFAVVSR	IISTDFPLYFAVVSR	R	I	1138	1152	15	2		tr|A0A8M9Q355|A0A8M9Q355_DANRE	A0A8M9Q355	A0A8M9Q355_DANRE	ank1a	ankyrin 1, erythrocytic a isoform X1				ank1b	tr|A0A8M9PDB9|A0A8M9PDB9_DANRE	0	0	0	1	1	1	1	1	1	0	0	0	0	0	0	0	0	0	1.06E+07	5476705	9115193	7254568	3.17E+07	1.1695e+06	0	0	0	0	0	0	0	0	0	1.06E+07	5476705	9115193	7254568	3.17E+07	1.1695e+06	0	0	0	0	0	0
IISTMYTLSQLTADAEYQFR	IISTMYTLSQLTADAEYQFR	K	V	25206	25225	20	3		tr|A0A8M9QGA6|A0A8M9QGA6_DANRE	A0A8M9QGA6	A0A8M9QGA6_DANRE	ttn.1	titin isoform X1						0	0	0	0	0	1	0	0	0	0	0	0	0	0	0	0	0	0	0	0	1.28055e+06	0	0	0	0	0	0	0	0	0	0	0	0	0	0	0	0	0	0	0	0	0	0	0	0
IISVTFPSNAEEPSYSANIK	IISVTFPSNAEEPSYSANIK	R	E	153	172	20	2,3		tr|A0A8M9PT37|A0A8M9PT37_DANRE	A0A8M9PT37	A0A8M9PT37_DANRE	tns1b	tensin-1 isoform X1						0	0	0	0	1	1	2	0	2	0	0	0	0	0	0	0	0	0	0	2.32E+07	8677468	1.47E+07	1.11E+07	2.97E+07	0	0	0	0	0	0	0	0	0	0	2.32E+07	8677468	1.13E+07	7.99497e+06	2.28E+07	0	0	0	0	0	0
IISYAQGFMLLR	IISYAQGFMLLR	K	Q	360	371	12	2		tr|A0A8M1PF85|A0A8M1PF85_DANRE	A0A8M1PF85	A0A8M1PF85_DANRE	pgd	6-phosphogluconate dehydrogenase, decarboxylating						0	0	0	1	0	1	0	0	0	0	0	0	0	0	0	0	0	0	1.10E+07	2.85786e+06	6.72353e+06	0	0	0	0	0	0	0	0	0	0	0	0	1.10E+07	2.85786e+06	6.72353e+06	0	0	0	0	0	0	0	0	0
IITAVPK	IITAVPK	K	L	791	797	7	2		tr|A0A8M9PQY4|A0A8M9PQY4_DANRE	A0A8M9PQY4	A0A8M9PQY4_DANRE	hcfc1b	host cell factor 1						0	0	0	0	0	1	0	1	0	0	0	0	0	0	0	0	0	0	0	0	9653162	0	1.04E+07	0	0	0	0	0	0	0	0	0	0	0	0	9653162	0	1.04E+07	0	0	0	0	0	0	0
IITDETHEPQYK	IITDETHEPQYK	H	A	17	28	12	2,3		sp|Q803F5|APMAP_DANRE	Q803F5	APMAP_DANRE	apmap	Adipocyte plasma membrane-associated protein						0	0	0	1	0	1	1	0	1	2	1	1	0	0	1	0	0	0	2.25E+07	1.30E+07	2.07E+07	2.09E+07	0	2.31E+07	2.01E+07	1.66E+07	1.25E+07	1.18E+07	2.03E+07	1.35E+07	0	0	0	2.20E+07	1.27E+07	2.03E+07	2.04E+07	0	2.26E+07	1.46E+07	1.62E+07	1.22E+07	1.15E+07	1.45E+07	3.73E+07
IITDGEITDLDQTR	IITDGEITDLDQTR	L	Q	430	443	14	2		tr|A0A8M2BH47|A0A8M2BH47_DANRE	A0A8M2BH47	A0A8M2BH47_DANRE	cpne1	copine-1 isoform X1						1	0	1	0	0	0	1	0	1	0	0	0	0	0	0	1.56E+08	0	7.25E+07	0	0	0	2.07E+07	9552172	2.26E+07	0	0	0	0	0	0	1.56E+08	0	7.25E+07	0	0	0	2.07E+07	9552172	2.26E+07	0	0	0	0	0	0
IITDNLAYCK	IITDNLAYC[57.0215]K	K	T	198	207	10	2	9C(57.0215)	tr|A0A8M1N3R3|A0A8M1N3R3_DANRE	A0A8M1N3R3	A0A8M1N3R3_DANRE	nop58	nucleolar protein 58						0	0	0	1	0	0	1	0	1	0	0	0	0	0	0	0	0	0	3.84173e+06	0	7.04185e+06	7.16778e+06	0	1.67E+07	0	0	0	0	0	0	0	0	0	3.84173e+06	0	7.04185e+06	7.16778e+06	0	1.67E+07	0	0	0	0	0	0
IITGIQAK	IITGIQAK	K	S	784	791	8	2		tr|A0A8M1NBP6|A0A8M1NBP6_DANRE	A0A8M1NBP6	A0A8M1NBP6_DANRE	myh7l	myosin heavy chain 7-like						0	0	0	1	1	1	0	1	1	0	0	0	0	0	0	0	0	0	9.12E+07	4.20E+07	1.38E+08	7.48E+07	4.43E+07	1.74E+08	0	0	0	1.61E+07	0	0	0	0	0	9.12E+07	4.20E+07	1.38E+08	7.48E+07	4.43E+07	1.74E+08	0	0	0	1.61E+07	0	0
IITHPNFNGNTLDNDIMLIK	IITHPNFNGNTLDNDIMLIK	K	L	78	97	20	2,3,4		contam_sp|P00761|TRYP_PIG	contam_sp|P00761|TRYP_PIG Trypsin OS=Sus scrofa PE=1 SV=1	contam_sp|P00761|TRYP_PIG Trypsin OS=Sus scrofa PE=1 SV=1		Trypsin						0	0	0	8	4	10	11	3	14	16	20	18	20	15	8	0	0	0	2.76E+08	5.82E+07	3.25E+08	7.42E+08	4.04E+08	5.15E+08	1.47E+09	1.57E+09	1.53E+09	9.89E+08	1.30E+09	9.47E+07	0	0	0	2.76E+08	5.82E+07	3.25E+08	5.78E+08	4.04E+08	4.19E+08	1.55E+09	1.65E+09	1.52E+09	1.06E+09	1.31E+09	8.58E+07
IITHPNFNGNTLDNDIMLIK	IITHPNFNGNTLDNDIM[15.9949]LIK	K	L	78	97	20	2,3	17M(15.9949)	contam_sp|P00761|TRYP_PIG	contam_sp|P00761|TRYP_PIG Trypsin OS=Sus scrofa PE=1 SV=1	contam_sp|P00761|TRYP_PIG Trypsin OS=Sus scrofa PE=1 SV=1		Trypsin						0	0	0	9	9	15	20	6	21	19	23	22	24	21	10	0	0	0	3.30E+08	3.81E+08	3.82E+08	2.83E+08	2.94E+08	4.61E+08	3.67E+08	3.52E+08	4.34E+08	2.34E+08	4.05E+08	6.36E+07	0	0	0	3.30E+08	3.81E+08	3.82E+08	2.83E+08	2.94E+08	4.61E+08	3.67E+08	3.41E+08	4.34E+08	2.34E+08	4.05E+08	6.36E+07
IITHPNFNGNTLDNDIMLIKLSSPATLNSR	IITHPNFNGNTLDNDIMLIKLSSPATLNSR	K	V	78	107	30	4		contam_sp|P00761|TRYP_PIG	contam_sp|P00761|TRYP_PIG Trypsin OS=Sus scrofa PE=1 SV=1	contam_sp|P00761|TRYP_PIG Trypsin OS=Sus scrofa PE=1 SV=1		Trypsin						0	0	0	1	0	1	1	0	1	0	1	1	2	1	0	0	0	0	5.44927e+06	0	5799973	8042302	2158386	8484294	0	1.52E+07	2.98E+07	5.04E+07	4.01E+07	0	0	0	0	5.44927e+06	0	5799973	8042302	2158386	8484294	0	1.52E+07	2.98E+07	5.04E+07	4.01E+07	0
IITHPNFNGNTLDNDIMLIKLSSPATLNSR	IITHPNFNGNTLDNDIMLIK[42.0106]LSSPATLNSR	K	V	78	107	30	4	20K(42.0106)	contam_sp|P00761|TRYP_PIG	contam_sp|P00761|TRYP_PIG Trypsin OS=Sus scrofa PE=1 SV=1	contam_sp|P00761|TRYP_PIG Trypsin OS=Sus scrofa PE=1 SV=1		Trypsin						0	0	0	2	2	1	0	0	2	1	0	0	0	0	0	0	0	0	1.08E+07	1.91E+07	9568310	0	0	9724628	6473197	0	0	0	0	0	0	0	0	1.08E+07	1.91E+07	9568310	0	0	9724628	6473197	0	0	0	0	0
IITITGTQDQIQNAQYLLQNSALHLLGR	IITITGTQDQIQNAQYLLQNSALHLLGR	R	Q	400	427	28	3		tr|A0A8M3B580|A0A8M3B580_DANRE	A0A8M3B580	A0A8M3B580_DANRE	hnrnpk	heterogeneous nuclear ribonucleoprotein K						0	0	0	0	0	1	0	0	0	0	0	0	0	0	0	0	0	0	0	0	4.15189e+06	0	0	0	0	0	0	0	0	0	0	0	0	0	0	0	0	0	0	0	0	0	0	0	0
IITITGTQDQIQNAQYLLQNSVK	IITITGTQDQIQNAQYLLQNSVK	R	Q	402	424	23	3		tr|A0A8M1PG37|A0A8M1PG37_DANRE	A0A8M1PG37	A0A8M1PG37_DANRE	hnrpkl	heterogeneous nuclear ribonucleoprotein K						0	0	0	1	1	1	1	1	1	1	1	1	1	1	0	0	0	0	4.96E+07	4.91E+07	3.00E+07	3.23E+07	5.67E+07	1.76E+07	1.92E+07	1.23E+07	1.29E+07	1.92E+07	1.30E+07	0	0	0	0	4.96E+07	4.91E+07	3.00E+07	3.23E+07	5.67E+07	1.76E+07	1.92E+07	1.23E+07	1.29E+07	1.92E+07	1.30E+07	0
IITNWDDMEK	IITNWDDMEK	G	I	77	86	10	2		tr|A0A8M1MZL2|A0A8M1MZL2_DANRE	A0A8M1MZL2	A0A8M1MZL2_DANRE	actc1a	actin, alpha cardiac	Actin			acta2, zgc:86725	tr|A0A8M1PH82|A0A8M1PH82_DANRE, tr|A0A8M9PXB8|A0A8M9PXB8_DANRE	0	0	0	0	0	0	0	0	0	0	0	0	0	1	1	0	0	0	0	0	0	0	0	0	0	0	0	0	1.41E+07	1.53E+07	0	0	0	0	0	0	0	0	0	0	0	0	0	1.41E+07	1.53E+07
IITNWDDMEKIWHHTFYNELR	IITNWDDMEK[42.0106]IWHHTFYNELR	G	V	77	97	21	4	10K(42.0106)	tr|A0A8M1MZL2|A0A8M1MZL2_DANRE	A0A8M1MZL2	A0A8M1MZL2_DANRE	actc1a	actin, alpha cardiac	Actin			zgc:86725	tr|A0A8M9PXB8|A0A8M9PXB8_DANRE	0	0	0	0	0	0	0	0	0	0	1	0	0	0	0	0	0	0	0	0	0	0	0	0	0	0	0	0	0	0	0	0	0	0	0	0	0	0	0	0	0	0	0	0	0
IITVAAGLDR	IITVAAGLDR	K	E	317	326	10	2		sp|Q90275|CADH2_DANRE	Q90275	CADH2_DANRE	cdh2	Cadherin-2						0	0	0	0	0	0	1	1	0	0	0	0	0	0	0	0	0	0	5.52E+07	4.07E+07	5.37E+07	7.67E+07	3.80E+07	4.59E+07	0	0	0	0	0	0	0	0	0	5.52E+07	4.07E+07	5.37E+07	7.67E+07	3.80E+07	4.59E+07	0	0	0	0	0	0
IIVAADEATSVPNIFAIGDIGEGRPELTPTAIK	IIVAADEATSVPNIFAIGDIGEGRPELTPTAIK	K	A	334	366	33	3,4		tr|A0A8M3AZC6|A0A8M3AZC6_DANRE	A0A8M3AZC6	A0A8M3AZC6_DANRE	si:ch1073-179p4.3	thioredoxin reductase 2, mitochondrial isoform X1						0	0	0	0	0	2	0	0	0	0	0	0	0	0	0	0	0	0	0	0	1.14E+07	0	0	0	0	0	0	0	0	0	0	0	0	0	0	0	0	0	0	0	0	0	0	0	0
IIVDELR	IIVDELR	K	Q	265	271	7	2		sp|O42248|GBLP_DANRE	O42248	GBLP_DANRE	gnb2l1	Guanine nucleotide-binding protein subunit beta-2-like 1				LOC110440135	tr|A0A8M9QEH2|A0A8M9QEH2_DANRE	0	0	0	1	0	0	1	0	1	0	0	1	0	0	0	0	0	0	1.45E+08	0	0	1.99E+08	1.28E+08	2.25E+08	0	0	9.54E+07	0	0	0	0	0	0	1.45E+08	0	0	1.99E+08	1.28E+08	2.25E+08	0	0	9.54E+07	0	0	0
IIVDELRQDIITTNSK	IIVDELRQDIITTNSK	K	A	265	280	16	3		sp|O42248|GBLP_DANRE	O42248	GBLP_DANRE	gnb2l1	Guanine nucleotide-binding protein subunit beta-2-like 1						0	0	0	1	1	1	1	1	1	0	0	0	0	0	0	0	0	0	1.84E+07	1.81E+07	2.25E+07	2.76E+07	2.02E+07	1.22E+07	0	0	0	0	0	0	0	0	0	1.84E+07	1.81E+07	2.25E+07	2.76E+07	2.02E+07	1.22E+07	0	0	0	0	0	0
IIVDPVLR	IIVDPVLR	Y	V	140	147	8	2		tr|A0A8M9PUJ6|A0A8M9PUJ6_DANRE	A0A8M9PUJ6	A0A8M9PUJ6_DANRE	LOC101886684	glycogen debranching enzyme-like isoform X2						0	0	0	0	0	0	0	0	0	0	0	1	0	0	1	0	0	0	0	0	0	0	0	0	0	0	8286121	0	0	1.32E+07	0	0	0	0	0	0	0	0	0	0	0	8286121	0	0	1.32E+07
IIVDQLESYDR	IIVDQLESYDR	R	S	182	192	11	2		tr|A0A8M9Q2M7|A0A8M9Q2M7_DANRE	A0A8M9Q2M7	A0A8M9Q2M7_DANRE	si:ch211-173a9.6	olfactomedin-4						1	0	2	0	0	0	0	0	0	0	0	0	0	0	0	4.51E+07	0	6.51E+07	0	0	0	0	0	0	0	0	0	0	0	0	4.51E+07	0	6.51E+07	0	0	0	0	0	0	0	0	0	0	0	0
IIVEEEPMETDTPVEK	IIVEEEPMETDTPVEK	K	T	716	731	16	2		tr|A0A8M9QG49|A0A8M9QG49_DANRE	A0A8M9QG49	A0A8M9QG49_DANRE	spegb	striated muscle preferentially expressed protein kinase isoform X1						0	0	0	0	0	0	0	0	0	1	1	1	1	1	1	0	0	0	0	0	0	0	0	0	1.83E+07	1.79E+07	2.70E+07	2.36E+07	2.00E+07	3.49E+07	0	0	0	0	0	0	0	0	0	1.83E+07	1.79E+07	2.70E+07	2.36E+07	2.00E+07	3.49E+07
IIVEEGR	IIVEEGR	K	Q	47	53	7	2		tr|A0A8M1PEX8|A0A8M1PEX8_DANRE	A0A8M1PEX8	A0A8M1PEX8_DANRE	cfl2	cofilin-2						0	0	0	0	1	1	1	0	1	1	0	1	1	1	1	0	0	0	5.14E+07	7.05E+07	6.38E+07	5.35E+07	5.79E+07	5.23E+07	2.85E+08	0	4.10E+08	3.34E+08	2.75E+08	4.99E+08	0	0	0	5.14E+07	7.05E+07	6.38E+07	5.35E+07	5.79E+07	5.23E+07	2.85E+08	0	4.10E+08	3.34E+08	2.75E+08	4.99E+08
IIVENIIQSR	IIVENIIQSR	R	V	243	252	10	2		tr|A0A8N7UVB4|A0A8N7UVB4_DANRE	A0A8N7UVB4	A0A8N7UVB4_DANRE	cyp2k21	cytochrome P450 2K1-like						1	0	1	0	0	0	0	0	0	0	0	0	0	0	0	4.35E+07	0	3.92E+07	0	0	0	0	0	0	0	0	0	0	0	0	4.35E+07	0	3.92E+07	0	0	0	0	0	0	0	0	0	0	0	0
IIVGVGEADFK	IIVGVGEADFK	I	A	457	467	11	2		tr|A0A8M2BH47|A0A8M2BH47_DANRE	A0A8M2BH47	A0A8M2BH47_DANRE	cpne1	copine-1 isoform X1						0	0	1	0	0	0	0	0	0	0	0	0	0	0	0	0	0	1.05E+08	0	0	0	0	0	0	0	0	0	0	0	0	0	0	0	0	0	0	0	0	0	0	0	0	0	0	0
IIVQPQTVLR	IIVQPQTVLR	R	I	188	197	10	2		tr|A0A8M1NBA6|A0A8M1NBA6_DANRE	A0A8M1NBA6	A0A8M1NBA6_DANRE	mrpl21	39S ribosomal protein L21, mitochondrial						0	0	0	1	1	1	0	0	1	0	0	0	0	0	0	0	0	0	1.46E+07	2.16E+07	1.64E+07	1.45E+07	1.76E+07	1.78E+07	0	0	0	0	0	0	0	0	0	1.46E+07	2.16E+07	1.64E+07	1.45E+07	1.76E+07	1.78E+07	0	0	0	0	0	0
IIVSDVVTAR	IIVSDVVTAR	K	A	17248	17257	10	2		tr|A0A8M9QKG2|A0A8M9QKG2_DANRE	A0A8M9QKG2	A0A8M9QKG2_DANRE	ttn.2	titin						0	0	0	1	0	1	1	1	1	0	1	0	1	1	1	0	0	0	1.88E+07	0	1.46E+07	3.92E+07	1.92E+07	1.34E+08	4.58E+07	5.81E+07	0	1.09E+08	9.17E+07	9.71E+07	0	0	0	1.88E+07	0	1.46E+07	3.92E+07	1.92E+07	1.34E+08	4.58E+07	5.81E+07	0	1.09E+08	9.17E+07	9.71E+07
IIVTTYAK	IIVTTYAK	P	K	1267	1274	8	2		tr|A0A8M1N9G0|A0A8M1N9G0_DANRE	A0A8M1N9G0	A0A8M1N9G0_DANRE	vtg1	vitellogenin 1 precursor						0	0	0	1	0	0	0	0	0	0	0	0	1	0	0	0	0	0	1.51E+07	0	0	0	0	0	0	0	0	1.45E+07	3999109	0	0	0	0	1.51E+07	0	0	0	0	0	0	0	0	1.45E+07	3999109	0
IIWGEDTLMEYLENPKK	n[42.0106]IIWGEDTLMEYLENPKK	G	Y	58	74	17	3	N-term(42.0106)	contam_sp|P99999|CYC_HUMAN	contam_sp|P99999|CYC_HUMAN Cytochrome c OS=Homo sapiens GN=CYCS PE=1 SV=2	contam_sp|P99999|CYC_HUMAN Cytochrome c OS=Homo sapiens GN=CYCS PE=1 SV=2		Cytochrome						0	0	0	1	0	0	0	0	0	0	0	0	0	0	0	0	0	0	3.16E+07	0	0	0	0	0	0	0	0	0	0	0	0	0	0	0	0	0	0	0	0	0	0	0	0	0	0
IIYDDLSK	IIYDDLSK	L	Q	308	315	8	2		tr|A0A8M1NBR4|A0A8M1NBR4_DANRE	A0A8M1NBR4	A0A8M1NBR4_DANRE	atp5fa1	ATP synthase subunit alpha, mitochondrial						0	0	2	1	1	1	1	1	1	1	1	1	0	1	0	0	0	5.69E+08	1.12E+07	1.80E+07	2.42E+07	2.60E+07	1.73E+07	3.53E+07	1.53E+07	5.33E+07	2.23E+07	0	2.61E+07	0	0	0	5.69E+08	1.12E+07	1.80E+07	2.42E+07	2.60E+07	1.73E+07	3.53E+07	1.53E+07	5.33E+07	2.23E+07	0	2.61E+07	0
IIYEEVVK	IIYEEVVK	F	V	301	308	8	2		sp|F1R4U0|TXTPB_DANRE	F1R4U0	TXTPB_DANRE	slc25a1b	Tricarboxylate transport protein B, mitochondrial				si:dkey-178e17.1	tr|A0A8M9Q9W7|A0A8M9Q9W7_DANRE	1	0	0	0	0	0	0	0	0	0	0	0	0	0	0	9.13E+07	0	0	0	0	0	0	0	0	0	0	0	0	0	0	0	0	0	0	0	0	0	0	0	0	0	0	0	0	0
IIYGGSVTGGNCK	IIYGGSVTGGNC[57.0215]K	R	E	206	218	13	2	12C(57.0215)	sp|Q1MTI4|TPISA_DANRE	Q1MTI4	TPISA_DANRE	tpi1a	Triosephosphate isomerase A						0	0	0	1	1	1	1	1	1	0	0	0	1	0	0	0	0	0	1.07E+07	1.80E+07	1.33E+07	9962533	1.30E+07	1.19E+07	0	0	0	9274336	0	0	0	0	0	1.07E+07	1.80E+07	1.33E+07	9962533	1.30E+07	1.19E+07	0	0	0	9274336	0	0
IIYGGSVTGGTCK	IIYGGSVTGGTC[57.0215]K	R	E	206	218	13	2	12C(57.0215)	sp|Q90XG0|TPISB_DANRE	Q90XG0	TPISB_DANRE	tpi1b	Triosephosphate isomerase B						0	0	0	2	2	2	2	2	1	5	4	3	3	5	3	0	0	0	7.65E+08	9.86E+08	7.55E+08	6.18E+08	6.14E+08	7.26E+08	4.16E+09	3.41E+09	3.58E+09	1.37E+09	3.75E+09	2.41E+09	0	0	0	7.65E+08	9.86E+08	7.55E+08	6.18E+08	6.14E+08	7.26E+08	4.16E+09	3.41E+09	3.58E+09	1.37E+09	3.75E+09	2.41E+09
IIYIVHDEVK	IIYIVHDEVK	K	D	197	206	10	2,3		tr|A0A8M1N7P1|A0A8M1N7P1_DANRE	A0A8M1N7P1	A0A8M1N7P1_DANRE	psma3	proteasome subunit alpha type-3						0	0	0	3	2	3	2	2	3	3	2	2	1	2	2	0	0	0	7.85E+07	8.33E+07	7.90E+07	9.03E+07	1.13E+08	9.46E+07	9.11E+07	9.72E+07	1.23E+08	6.36E+07	9.36E+07	1.02E+08	0	0	0	5.67E+07	5.95E+07	6.15E+07	7.73E+07	8.97E+07	7.00E+07	8.76E+07	9.05E+07	1.07E+08	6.36E+07	8.85E+07	1.07E+08
IIYIVHDEVKDK	IIYIVHDEVKDK	K	A	197	208	12	3,4		tr|A0A8M1N7P1|A0A8M1N7P1_DANRE	A0A8M1N7P1	A0A8M1N7P1_DANRE	psma3	proteasome subunit alpha type-3						0	0	0	2	2	2	1	1	1	0	0	0	0	0	0	0	0	0	4.07E+07	3.96E+07	3.34E+07	2.16E+07	2.48E+07	1.36E+07	0	0	0	0	0	0	0	0	0	2.04E+07	1.94E+07	1.70E+07	2.24E+07	2.57E+07	1.41E+07	0	0	0	0	0	0
IIYPLYQLGNPQLR	IIYPLYQLGNPQLR	R	I	5	18	14	2,3		sp|Q6IQS9|RM23_DANRE	Q6IQS9	RM23_DANRE	mrpl23	39S ribosomal protein L23, mitochondrial						0	0	0	2	2	2	2	0	2	0	0	0	0	0	0	0	0	0	1.67E+07	1.71E+07	1.57E+07	1.58E+07	1620164	1.02E+07	0	0	0	0	0	0	0	0	0	9402182	9549043	8373371	8.10052e+06	2.08132e+06	5620533	0	0	0	0	0	0
IIYSHFTCATDTENIR	IIYSHFTC[57.0215]ATDTENIR	K	F	364	379	16	3	8C(57.0215)	tr|A0A8N1YX09|A0A8N1YX09_DANRE	A0A8N1YX09	A0A8N1YX09_DANRE	gna11a	guanine nucleotide binding protein (G protein), alpha 11a (Gq class)				gnaq	tr|A0A8M1NSX8|A0A8M1NSX8_DANRE	0	0	0	0	0	0	0	0	1	0	0	0	0	0	0	0	0	0	0	0	9001462	0	0	1.11E+07	0	0	0	0	0	0	0	0	0	0	0	9001462	0	0	1.11E+07	0	0	0	0	0	0
IKAPGFAHLAGLDR	IKAPGFAHLAGLDR	K	M	425	438	14	4		tr|A0A8M1N612|A0A8M1N612_DANRE	A0A8M1N612	A0A8M1N612_DANRE	ndufs2	NADH dehydrogenase [ubiquinone] iron-sulfur protein 2, mitochondrial						0	0	0	0	0	1	1	0	1	0	0	0	0	0	0	0	0	0	7389369	1.50E+07	1.69E+07	1.53E+07	1.12E+07	8968781	0	0	0	0	0	0	0	0	0	7389369	1.50E+07	1.69E+07	1.53E+07	1.12E+07	8968781	0	0	0	0	0	0
IKDAPAQIVEVLK	IKDAPAQIVEVLK	K	H	314	326	13	2,3		tr|A0A8M1NG90|A0A8M1NG90_DANRE	A0A8M1NG90	A0A8M1NG90_DANRE	vtg6	vitellogenin 6 precursor						0	0	2	2	0	0	0	2	1	3	0	3	3	3	2	0	0	2.63E+07	3.30E+08	0	0	0	5.31E+08	1.65E+07	2.77E+08	0	3.95E+08	1.29E+08	2.09E+08	9.49E+07	0	0	2.63E+07	2.58E+08	0	0	0	3.89E+08	1.65E+07	2.44E+08	0	3.35E+08	1.17E+08	1.90E+08	9.13E+07
IKDAPAQTVEVLK	IKDAPAQTVEVLK	K	H	303	315	13	2,3		tr|A0A8M1N6R0|A0A8M1N6R0_DANRE	A0A8M1N6R0	A0A8M1N6R0_DANRE	vtg5	vitellogenin 5 precursor						0	0	0	3	0	0	0	1	1	2	0	2	2	3	2	0	0	0	7.59E+07	0	0	0	7.75E+08	1.96E+07	5.69E+08	0	3.73E+08	1.14E+08	2.05E+08	1.42E+08	0	0	0	2.50E+08	0	0	0	3.58E+08	1.69E+07	4.08E+08	0	2.42E+08	8.11E+07	1.58E+08	1.08E+08
IKDCYYDDACLSVYER	IKDC[57.0215]YYDDAC[57.0215]LSVYER	K	G	37	52	16	3	10C(57.0215), 4C(57.0215)	tr|A0A8M1P7V5|A0A8M1P7V5_DANRE	A0A8M1P7V5	A0A8M1P7V5_DANRE	cd59	CD59 molecule, complement regulatory protein precursor						0	0	0	0	0	0	0	0	0	0	0	0	1	0	0	0	0	0	0	0	0	0	0	0	0	0	6.26284e+06	1.79E+07	0	0	0	0	0	0	0	0	0	0	0	0	0	6.26284e+06	1.79E+07	0	0
IKDFHQIFTEQYS	IKDFHQIFTEQYS	K	-	476	488	13	2,3		tr|A0A8M1QQL4|A0A8M1QQL4_DANRE	A0A8M1QQL4	A0A8M1QQL4_DANRE	si:ch211-217a12.1	alanine aminotransferase 2-like isoform X1						0	0	0	0	0	0	0	0	0	2	2	2	2	2	2	0	0	0	0	0	0	0	0	0	2.79E+08	2.69E+08	2.77E+08	1.44E+08	1.47E+08	9.48E+07	0	0	0	0	0	0	0	0	0	2.15E+08	2.27E+08	2.11E+08	1.10E+08	1.19E+08	8.12E+07
IKDLEAQYNK	IKDLEAQYNK	R	N	129	138	10	2,3		tr|A0A8M1P6M8|A0A8M1P6M8_DANRE	A0A8M1P6M8	A0A8M1P6M8_DANRE	lmnb2	lamin-B2						0	0	0	1	1	1	3	2	2	1	1	1	1	0	0	0	0	0	2.04E+07	2.65E+07	2.51E+07	5.62E+07	7.74E+07	6.41E+07	7.21801e+06	6649530	5.83949e+06	9556149	7139759	0	0	0	0	1.27E+07	1.37E+07	1.57E+07	2.48E+07	3.40E+07	2.92E+07	1.30E+07	1.20E+07	1.05E+07	1.72E+07	1.28E+07	0
IKDLEAQYNKNEAALNTALSENASLSAELADLK	IKDLEAQYNKNEAALNTALSENASLSAELADLK	R	A	129	161	33	4		tr|A0A8M1P6M8|A0A8M1P6M8_DANRE	A0A8M1P6M8	A0A8M1P6M8_DANRE	lmnb2	lamin-B2						0	0	0	0	0	1	0	0	0	0	0	0	0	0	0	0	0	0	0	0	5.35313e+06	0	3.01325e+06	0	0	0	0	0	0	0	0	0	0	0	0	5.35313e+06	0	3.01325e+06	0	0	0	0	0	0	0
