## Supplemental Table S2 for "Naa80 is required for actin N-terminal acetylation and normal hearing in zebrafish" (part 7 of 16)

### Sheet: combined_modified_peptide (continued)
Peptide Sequence	Modified Sequence	Prev AA	Next AA	Start	End	Peptide Length	Charges	Assigned Modifications	Protein	Protein ID	Entry Name	Gene	Protein Description	Actin	Actin Nt	N-terminal peptide	Mapped Genes	Mapped Proteins	gut_13het1 Spectral Count	gut_5KO6 Spectral Count	gut_WT6 Spectral Count	heart_13KO1 Spectral Count	heart_13het1 Spectral Count	heart_5KO2 Spectral Count	heart_5KO4 Spectral Count	heart_WT4 Spectral Count	heart_WT8 Spectral Count	musc_13KO1 Spectral Count	musc_13het1 Spectral Count	musc_5KO7 Spectral Count	musc_5KO9 Spectral Count	musc_WT9 Spectral Count	musc_WT_10 Spectral Count	gut_13het1 Intensity	gut_5KO6 Intensity	gut_WT6 Intensity	heart_13KO1 Intensity	heart_13het1 Intensity	heart_5KO2 Intensity	heart_5KO4 Intensity	heart_WT4 Intensity	heart_WT8 Intensity	musc_13KO1 Intensity	musc_13het1 Intensity	musc_5KO7 Intensity	musc_5KO9 Intensity	musc_WT9 Intensity	musc_WT_10 Intensity	gut_13het1 MaxLFQ Intensity	gut_5KO6 MaxLFQ Intensity	gut_WT6 MaxLFQ Intensity	heart_13KO1 MaxLFQ Intensity	heart_13het1 MaxLFQ Intensity	heart_5KO2 MaxLFQ Intensity	heart_5KO4 MaxLFQ Intensity	heart_WT4 MaxLFQ Intensity	heart_WT8 MaxLFQ Intensity	musc_13KO1 MaxLFQ Intensity	musc_13het1 MaxLFQ Intensity	musc_5KO7 MaxLFQ Intensity	musc_5KO9 MaxLFQ Intensity	musc_WT9 MaxLFQ Intensity	musc_WT_10 MaxLFQ Intensity
IKDLEDALQR	IKDLEDALQR	R	A	377	386	10	2,3		sp|Q6NWF6|K2C8_DANRE	Q6NWF6	K2C8_DANRE	krt8	Keratin, type II cytoskeletal 8				krt5	tr|A0A8M1PBF5|A0A8M1PBF5_DANRE	0	0	1	1	2	2	3	0	4	2	2	1	1	2	2	0	0	2.94E+07	3.91E+08	8.18E+08	5.09E+08	9.71E+08	7.47E+08	1.33E+09	1.77E+08	1.58E+08	1.01E+08	1.63E+08	1.59E+08	1.54E+08	0	0	9.73E+07	2.58E+08	5.68E+08	3.40E+08	6.42E+08	4.74E+08	9.02E+08	1.35E+08	1.21E+08	9.30E+07	1.50E+08	1.27E+08	1.24E+08
IKDLEEQLK	IKDLEEQLK	K	Q	600	608	9	2,3		tr|A0A8M9PPZ9|A0A8M9PPZ9_DANRE	A0A8M9PPZ9	A0A8M9PPZ9_DANRE	si:ch211-14a17.10	restin homolog isoform X2						1	0	1	0	0	0	0	0	0	0	0	0	0	0	0	4.37E+07	0	2.37E+08	0	0	0	0	0	0	0	0	0	0	0	0	0	0	0	0	0	0	0	0	0	0	0	0	0	0	0
IKDLLPSGAIDAMTR	IKDLLPSGAIDAMTR	K	L	202	216	15	3		tr|A0A8M1RE37|A0A8M1RE37_DANRE	A0A8M1RE37	A0A8M1RE37_DANRE	serpinb14	leukocyte elastase inhibitor				serpinb1l1, serpinb1l4	tr|A0A8M1PAG1|A0A8M1PAG1_DANRE, tr|A0A8M2BFL4|A0A8M2BFL4_DANRE	0	0	0	1	1	1	1	1	1	0	0	0	1	0	1	0	0	0	2.54E+07	2.33E+07	2.52E+07	2.34E+07	1.59E+07	1.37E+07	0	0	0	2.64E+07	0	3.61E+07	0	0	0	2.54E+07	2.33E+07	2.52E+07	2.34E+07	1.59E+07	1.37E+07	0	0	0	2.64E+07	0	3.61E+07
IKDLLPSGAIDAMTR	IKDLLPSGAIDAM[15.9949]TR	K	L	202	216	15	3	13M(15.9949)	tr|A0A8M1RE37|A0A8M1RE37_DANRE	A0A8M1RE37	A0A8M1RE37_DANRE	serpinb14	leukocyte elastase inhibitor				serpinb1l1, serpinb1l4	tr|A0A8M1PAG1|A0A8M1PAG1_DANRE, tr|A0A8M2BFL4|A0A8M2BFL4_DANRE	0	0	0	1	1	1	0	0	1	0	0	0	0	0	0	0	0	0	1.95E+07	2.36E+07	1.96E+07	0	6.98573e+06	1.06E+07	0	0	0	0	0	0	0	0	0	1.95E+07	2.36E+07	1.96E+07	0	6.98573e+06	1.06E+07	0	0	0	0	0	0
IKDLLPSGAIDAMTRLVLVNAIYFK	IKDLLPSGAIDAM[15.9949]TRLVLVNAIYFK	K	G	202	226	25	3	13M(15.9949)	tr|A0A8M1RE37|A0A8M1RE37_DANRE	A0A8M1RE37	A0A8M1RE37_DANRE	serpinb14	leukocyte elastase inhibitor				serpinb1l1, serpinb1l4	tr|A0A8M1PAG1|A0A8M1PAG1_DANRE, tr|A0A8M2BFL4|A0A8M2BFL4_DANRE	0	0	0	0	0	1	0	0	0	0	0	0	0	0	0	0	0	0	0	0	0	0	0	0	0	0	0	0	0	0	0	0	0	0	0	0	0	0	0	0	0	0	0	0	0
IKDLSTIEPLK	IKDLSTIEPLK	K	K	100	110	11	2,3		sp|Q7ZUP0|AN32A_DANRE	Q7ZUP0	AN32A_DANRE	anp32a	Acidic leucine-rich nuclear phosphoprotein 32 family member A				anp32b	tr|A0A8N1Z3N3|A0A8N1Z3N3_DANRE	0	0	0	3	3	2	2	0	2	0	0	0	0	0	0	0	0	0	1.10E+08	9.31E+07	1.16E+08	1.37E+08	1.47E+08	1.02E+08	0	0	0	0	0	0	0	0	0	1.01E+08	8.08E+07	1.04E+08	1.15E+08	1.47E+08	8.89E+07	0	0	0	0	0	0
IKDLSTIEPLKK	IKDLSTIEPLKK	K	L	100	111	12	3		sp|Q7ZUP0|AN32A_DANRE	Q7ZUP0	AN32A_DANRE	anp32a	Acidic leucine-rich nuclear phosphoprotein 32 family member A				anp32b	tr|A0A8N1Z3N3|A0A8N1Z3N3_DANRE	0	0	0	1	1	1	1	0	1	0	0	0	0	0	0	0	0	0	2.67E+07	1.51E+07	3.12E+07	3.40E+07	4.14E+07	2.77E+07	0	0	0	0	0	0	0	0	0	2.67E+07	1.51E+07	3.12E+07	3.40E+07	4.14E+07	2.77E+07	0	0	0	0	0	0
IKDMELWELQEEER	IKDMELWELQEEER	R	I	719	732	14	3		sp|Q6PCR7|EIF3A_DANRE	Q6PCR7	EIF3A_DANRE	eif3a	Eukaryotic translation initiation factor 3 subunit A				eif3s10	tr|A0A8M2B2X2|A0A8M2B2X2_DANRE	0	0	0	0	0	0	1	0	0	0	0	0	0	0	0	0	0	0	0	0	0	2.40E+07	0	0	0	0	0	0	0	0	0	0	0	0	0	0	0	0	0	0	0	0	0	0	0
IKDNKPTEELVSSR	IKDNKPTEELVSSR	K	E	1014	1027	14	3		sp|Q5PZ43|XIRP1_DANRE	Q5PZ43	XIRP1_DANRE	xirp1	Xin actin-binding repeat-containing protein 1						0	0	0	1	1	1	1	1	1	0	0	0	0	0	0	0	0	0	3.41E+07	1.29E+07	1.86E+07	2.03E+07	1.59E+07	1.04E+07	0	0	0	0	0	0	0	0	0	3.41E+07	1.29E+07	1.86E+07	2.03E+07	1.59E+07	1.04E+07	0	0	0	0	0	0
IKDTVDVTFPQNIK	IKDTVDVTFPQNIK	Y	V	178	191	14	3		tr|A0A8M1PI99|A0A8M1PI99_DANRE	A0A8M1PI99	A0A8M1PI99_DANRE	fgb	fibrinogen beta chain precursor						0	0	0	1	0	1	1	0	1	0	0	0	0	0	0	0	0	0	3.18E+07	2.78E+07	5.76E+07	3.66E+07	1.45E+07	2.49E+07	0	0	0	1.36E+07	0	0	0	0	0	3.18E+07	2.78E+07	5.76E+07	3.66E+07	1.45E+07	2.49E+07	0	0	0	1.36E+07	0	0
IKDYLLMEEEFIR	IKDYLLMEEEFIR	R	N	68	80	13	3		tr|A0A8M1MZW2|A0A8M1MZW2_DANRE	A0A8M1MZW2	A0A8M1MZW2_DANRE	psmc1b	proteasome 26S subunit, ATPase 1b						0	0	0	1	1	1	1	0	1	1	0	1	1	1	0	0	0	0	4.67E+07	1.61E+07	1.96E+07	2.60E+07	3.00E+07	1.77E+07	3.07E+07	0	1.57E+07	2.43E+07	1.15E+07	0	0	0	0	4.67E+07	1.61E+07	1.96E+07	2.60E+07	3.00E+07	1.77E+07	3.07E+07	0	1.57E+07	2.43E+07	1.15E+07	0
IKDYLLMEEEFIR	IKDYLLM[15.9949]EEEFIR	R	N	68	80	13	3	7M(15.9949)	tr|A0A8M1MZW2|A0A8M1MZW2_DANRE	A0A8M1MZW2	A0A8M1MZW2_DANRE	psmc1b	proteasome 26S subunit, ATPase 1b						0	0	0	1	0	1	0	0	1	0	0	0	0	0	0	0	0	0	0	0	0	0	0	0	0	0	0	0	0	0	0	0	0	0	0	0	0	0	0	0	0	0	0	0	0
IKEAFDRNPELQSLLLDSFFSK	IKEAFDRNPELQSLLLDSFFSK	K	A	404	425	22	4		tr|A0A8M1PF85|A0A8M1PF85_DANRE	A0A8M1PF85	A0A8M1PF85_DANRE	pgd	6-phosphogluconate dehydrogenase, decarboxylating						0	0	0	1	0	1	1	0	0	0	0	0	0	0	0	0	0	0	1.36E+07	0	4.71269e+06	2259747	0	0	0	0	0	0	0	0	0	0	0	1.36E+07	0	4.71269e+06	2259747	0	0	0	0	0	0	0	0
IKECRPDDECEYACGVDDK	IKEC[57.0215]RPDDEC[57.0215]EYAC[57.0215]GVDDK	R	R	11168	11186	19	3	10C(57.0215), 14C(57.0215), 4C(57.0215)	tr|A0A8M9QKG2|A0A8M9QKG2_DANRE	A0A8M9QKG2	A0A8M9QKG2_DANRE	ttn.2	titin						0	0	0	0	0	0	0	0	0	0	1	0	0	1	1	0	0	0	0	0	0	0	0	0	977185	3.94389e+06	0	0	5686084	9117550	0	0	0	0	0	0	0	0	0	977185	3.94389e+06	0	0	5686084	9117550
IKEDHAFFADLQK	IKEDHAFFADLQK	K	A	98	110	13	3		tr|A0A8M1PS84|A0A8M1PS84_DANRE	A0A8M1PS84	A0A8M1PS84_DANRE	si:ch211-218c6.8	apoptosis facilitator Bcl-2-like protein 14						0	0	0	0	0	1	1	0	0	0	0	0	0	0	0	0	0	0	0	0	1.77E+07	1.32E+07	0	0	0	0	0	0	0	0	0	0	0	0	0	1.77E+07	1.32E+07	0	0	0	0	0	0	0	0
IKEDVGDNVR	IKEDVGDNVR	R	L	57	66	10	2		sp|Q5TZ80|HOOK1_DANRE	Q5TZ80	HOOK1_DANRE	hook1	Protein Hook homolog 1						0	0	1	0	0	0	0	0	0	0	0	0	0	0	0	0	0	2.22E+07	0	0	0	0	0	0	0	0	0	0	0	0	0	0	0	0	0	0	0	0	0	0	0	0	0	0	0
IKEELDETK	IKEELDETK	K	K	1134	1142	9	2,3		tr|A0A8M9PPZ9|A0A8M9PPZ9_DANRE	A0A8M9PPZ9	A0A8M9PPZ9_DANRE	si:ch211-14a17.10	restin homolog isoform X2						2	0	2	0	0	0	0	0	0	0	0	0	0	0	0	7.40E+07	0	1.12E+08	0	0	0	0	0	0	0	0	0	0	0	0	4.24E+07	0	6.60E+07	0	0	0	0	0	0	0	0	0	0	0	0
IKEELDETKK	IKEELDETKK	K	K	1134	1143	10	2,3		tr|A0A8M9PPZ9|A0A8M9PPZ9_DANRE	A0A8M9PPZ9	A0A8M9PPZ9_DANRE	si:ch211-14a17.10	restin homolog isoform X2						1	1	1	0	0	0	0	0	0	0	0	0	0	0	0	6.21E+07	8.43E+07	2.88E+07	0	0	0	0	0	0	0	0	0	0	519573	0	6.21E+07	8.43E+07	0	0	0	0	0	0	0	0	0	0	0	519573	0
IKEELQSLDNK	IKEELQSLDNK	K	N	122	132	11	2		tr|A0A8N7T7D6|A0A8N7T7D6_DANRE	A0A8N7T7D6	A0A8N7T7D6_DANRE	ifi35	interferon-induced 35 kDa protein						0	0	0	0	0	0	0	0	0	1	0	0	0	0	1	0	0	0	0	0	0	0	0	0	2.53724e+06	0	0	2700193	0	1.05E+07	0	0	0	0	0	0	0	0	0	2.53724e+06	0	0	2700193	0	1.05E+07
IKELIDSSAVVVFSK	IKELIDSSAVVVFSK	K	S	17	31	15	3		tr|A0A8M1PCD1|A0A8M1PCD1_DANRE	A0A8M1PCD1	A0A8M1PCD1_DANRE	txnrd1	thioredoxin reductase 3						0	0	0	1	0	0	0	0	0	0	0	0	0	0	0	0	0	0	1.69E+07	1.26E+07	0	0	1.31E+07	0	0	0	0	0	0	0	0	0	0	1.69E+07	1.26E+07	0	0	1.31E+07	0	0	0	0	0	0	0
IKELSTLEALQNLK	IKELSTLEALQNLK	K	N	100	113	14	3		sp|Q6NUW5|AN32E_DANRE	Q6NUW5	AN32E_DANRE	anp32e	Acidic leucine-rich nuclear phosphoprotein 32 family member E						0	0	0	1	1	1	1	1	1	0	0	0	1	0	0	0	0	0	4.91E+07	3.50E+07	4.32E+07	4.41E+07	3.89E+07	3.39E+07	0	0	0	6.86242e+06	0	0	0	0	0	4.91E+07	3.50E+07	4.32E+07	4.41E+07	3.89E+07	3.39E+07	0	0	0	6.86242e+06	0	0
IKELTYQTEEDRK	IKELTYQTEEDRK	R	N	1847	1859	13	3,4		tr|A0A8M1NBP6|A0A8M1NBP6_DANRE	A0A8M1NBP6	A0A8M1NBP6_DANRE	myh7l	myosin heavy chain 7-like				LOC100329748, LOC100329813, myh7, myh7ba, myh7bb, smyhc2	tr|A0A8M1NF11|A0A8M1NF11_DANRE, tr|A0A8M1NFJ1|A0A8M1NFJ1_DANRE, tr|A0A8M1P8G0|A0A8M1P8G0_DANRE, tr|A0A8M3AMS5|A0A8M3AMS5_DANRE, tr|A0A8M9PEC3|A0A8M9PEC3_DANRE, tr|A0A8M9PR47|A0A8M9PR47_DANRE	0	0	0	1	0	2	1	0	2	0	0	0	0	0	0	0	0	0	1.08E+07	0	2.77E+07	1.12E+07	0	3.05E+07	0	0	0	0	0	0	0	0	0	1.08E+07	0	1.61E+07	1.12E+07	0	1.82E+07	0	0	0	0	0	0
IKENLFSPPIVGR	IKENLFSPPIVGR	R	Y	1469	1481	13	2,3		tr|A0A8M3BEX0|A0A8M3BEX0_DANRE	A0A8M3BEX0	A0A8M3BEX0_DANRE	f8	coagulation factor VIII						0	0	0	1	1	1	1	1	2	0	0	0	0	0	0	0	0	0	7.00E+07	1.93E+08	7.52E+07	6.87E+07	1.21E+08	3.47E+08	0	0	0	0	0	0	0	0	0	7.00E+07	1.85E+08	7.52E+07	6.87E+07	1.21E+08	3.26E+08	0	0	0	0	0	0
IKESENGMMLEVEGK	IKESENGMMLEVEGK	K	M	20	34	15	2,3		sp|Q9DGK4|TCTP_DANRE	Q9DGK4	TCTP_DANRE	tpt1	Translationally-controlled tumor protein homolog						0	0	0	1	1	1	2	1	0	1	1	1	2	2	2	0	0	0	3.66E+07	3.75E+07	5.12E+07	1.46E+08	6.91E+07	0	3.72481e+06	5.23214e+06	5.22356e+06	1.03928e+06	6027900	6.75627e+06	0	0	0	3.66E+07	3.75E+07	5.12E+07	1.46E+08	6.91E+07	0	3.72481e+06	5.23214e+06	5.22356e+06	1.03928e+06	6027900	6.75627e+06
IKESENGMMLEVEGK	IKESENGMM[15.9949]LEVEGK	K	M	20	34	15	3	9M(15.9949)	sp|Q9DGK4|TCTP_DANRE	Q9DGK4	TCTP_DANRE	tpt1	Translationally-controlled tumor protein homolog						0	0	0	1	0	0	1	0	0	0	0	0	0	0	0	0	0	0	1.08E+07	0	0	1.02E+07	0	0	0	0	0	0	0	0	0	0	0	1.08E+07	0	0	1.02E+07	0	0	0	0	0	0	0	0
IKESENGMMLEVEGK	IKESENGM[15.9949]MLEVEGK	K	M	20	34	15	3	8M(15.9949)	sp|Q9DGK4|TCTP_DANRE	Q9DGK4	TCTP_DANRE	tpt1	Translationally-controlled tumor protein homolog						0	0	0	1	0	0	0	0	0	0	0	0	0	0	0	0	0	0	6.88466e+06	0	0	0	0	0	0	0	0	0	0	0	0	0	0	0	0	0	0	0	0	0	0	0	0	0	0
IKEWVDAHDPGALVIPLSGGFESK	IKEWVDAHDPGALVIPLSGGFESK	K	Y	247	270	24	3,4		sp|Q7ZU42|OLA1_DANRE	Q7ZU42	OLA1_DANRE	ola1	Obg-like ATPase 1						0	0	0	1	0	0	0	0	0	0	2	2	0	1	0	0	0	0	2.06E+07	1.09E+07	0	1.06E+07	0	0	2.59E+07	3.24E+07	4.13E+07	8.32231e+06	9312295	0	0	0	0	1.86E+07	9810817	0	9514771	0	0	2.33E+07	1.96E+07	2.45E+07	1.52E+07	1.70E+07	0
IKFEMEQNLR	IKFEMEQNLR	R	Q	241	250	10	2,3		contam_sp|P35527|K1C9_HUMAN	contam_sp|P35527|K1C9_HUMAN Keratin, type I cytoskeletal 9 OS=Homo sapiens GN=KRT9 PE=1 SV=3	contam_sp|P35527|K1C9_HUMAN Keratin, type I cytoskeletal 9 OS=Homo sapiens GN=KRT9 PE=1 SV=3		Keratin,						0	0	0	3	0	1	2	1	0	0	0	0	0	0	0	0	0	0	1.65E+08	2.41339e+06	4.04E+07	9.45E+07	2.16E+07	0	0	0	0	0	0	0	0	0	0	1.41E+08	2.41339e+06	4.04E+07	8.14E+07	2.16E+07	0	0	0	0	0	0	0
IKFEMEQNLR	IKFEM[15.9949]EQNLR	R	Q	241	250	10	2,3	5M(15.9949)	contam_sp|P35527|K1C9_HUMAN	contam_sp|P35527|K1C9_HUMAN Keratin, type I cytoskeletal 9 OS=Homo sapiens GN=KRT9 PE=1 SV=3	contam_sp|P35527|K1C9_HUMAN Keratin, type I cytoskeletal 9 OS=Homo sapiens GN=KRT9 PE=1 SV=3		Keratin,						0	0	0	2	0	1	2	0	0	0	0	0	0	0	0	0	0	0	9.35E+07	0	2.49E+07	4.77E+07	0	0	0	0	0	3.03458e+06	0	0	0	0	0	7.79E+07	0	2.49E+07	3.89E+07	0	0	0	0	0	3.03458e+06	0	0
IKFENEFQQR	IKFENEFQQR	K	Q	144	153	10	3		tr|A0A8N7TEZ1|A0A8N7TEZ1_DANRE	A0A8N7TEZ1	A0A8N7TEZ1_DANRE	si:ch211-133j6.3	keratin, type I cytoskeletal 18						0	0	1	0	0	0	0	0	0	0	0	0	0	0	0	0	0	3.31E+07	0	0	0	0	0	0	0	0	0	0	0	0	0	0	0	0	0	0	0	0	0	0	0	0	0	0	0
IKGENPGLSIGDIAK	IKGENPGLSIGDIAK	K	K	112	126	15	2,3		tr|A0A8M1NF16|A0A8M1NF16_DANRE	A0A8M1NF16	A0A8M1NF16_DANRE	hmgb1b	high mobility group protein B1						0	0	0	2	1	1	2	0	1	0	0	0	0	0	0	0	0	0	7.10E+07	8.57E+07	7.72E+07	1.02E+08	8.37E+07	9019302	0	0	0	0	0	0	0	0	0	4.50E+07	5.77E+07	4.97E+07	6.79E+07	6.03E+07	6.46E+07	0	0	0	0	0	0
IKIIAPPER	IKIIAPPER	K	K	329	337	9	2		tr|A0A8M1MZL2|A0A8M1MZL2_DANRE	A0A8M1MZL2	A0A8M1MZL2_DANRE	actc1a	actin, alpha cardiac	Actin			acta2, actba, actbb	sp|Q7ZVF9|ACTB2_DANRE, sp|Q7ZVI7|ACTB1_DANRE, tr|A0A8M1PH82|A0A8M1PH82_DANRE	0	0	0	0	0	1	1	0	1	0	0	0	0	0	0	0	0	0	0	0	1.31E+07	1.32E+07	0	3.20E+07	0	0	0	0	0	0	0	0	0	0	0	1.31E+07	1.32E+07	0	3.20E+07	0	0	0	0	0	0
IKLDSDEIQYGGHGR	IKLDSDEIQYGGHGR	K	L	633	647	15	3,4		tr|A0A8M3AIA9|A0A8M3AIA9_DANRE	A0A8M3AIA9	A0A8M3AIA9_DANRE	gbe1b	1,4-alpha-glucan-branching enzyme isoform X1						0	0	0	0	1	1	2	0	1	0	1	0	0	0	0	0	0	0	1.45E+07	2.09E+07	8.65E+07	2.93E+07	0	1.26E+07	0	9.28E+07	0	0	0	0	0	0	0	1.44E+07	2.08E+07	8.59E+07	1.56E+07	0	1.26E+07	0	1.07E+08	0	0	0	0
IKLEGFELPIELPNHLVPPSHR	IKLEGFELPIELPNHLVPPSHR	K	K	511	532	22	4,5		tr|A0A8N7TBW1|A0A8N7TBW1_DANRE	A0A8N7TBW1	A0A8N7TBW1_DANRE	ehd4	EH domain-containing protein 4						0	0	0	4	1	4	3	0	2	0	0	0	0	0	0	0	0	0	9.29E+07	3.02E+07	5.48E+07	6.18E+07	0	2.97E+07	0	0	0	0	0	0	0	0	0	6.29E+07	3.02E+07	3.68E+07	4.09E+07	0	2.02E+07	0	0	0	0	0	0
IKLEIEVANPDAEVK	IKLEIEVANPDAEVK	K	W	406	420	15	2,3		tr|A0A8M9Q1L9|A0A8M9Q1L9_DANRE	A0A8M9Q1L9	A0A8M9Q1L9_DANRE	mybpc3	myosin-binding protein C, cardiac-type isoform X1						0	0	0	2	2	1	1	1	1	1	0	0	0	1	0	0	0	0	1.39E+08	1.38E+08	8.58E+07	9.11E+07	1.29E+08	7.20E+07	1.51E+07	0	0	0	1.97E+07	0	0	0	0	1.29E+08	1.29E+08	8.58E+07	9.11E+07	1.29E+08	7.20E+07	1.51E+07	0	0	0	1.97E+07	0
IKLPQFGFK	IKLPQFGFK	K	G	1599	1607	9	3		tr|A0A8M2BKH7|A0A8M2BKH7_DANRE	A0A8M2BKH7	A0A8M2BKH7_DANRE	ahnak	neuroblast differentiation-associated protein AHNAK isoform X1						0	0	0	1	1	1	1	0	0	0	0	0	0	0	0	0	0	0	3.26E+07	5.49E+07	3.84E+07	5.56E+07	3.61E+07	0	0	0	0	0	0	0	0	0	0	3.26E+07	5.49E+07	3.84E+07	5.56E+07	3.61E+07	0	0	0	0	0	0	0
IKNEMDSTLTFR	IKNEMDSTLTFR	K	R	78	89	12	2,3		sp|A5PL98|SDHB_DANRE	A5PL98	SDHB_DANRE	sdhb	Succinate dehydrogenase [ubiquinone] iron-sulfur subunit, mitochondrial						0	0	0	2	2	2	3	2	2	0	0	0	0	0	0	0	0	0	1.82E+08	1.79E+08	2.22E+08	3.17E+08	2.47E+08	3.25E+08	0	0	0	0	0	0	0	0	0	1.45E+08	1.54E+08	1.91E+08	2.88E+08	1.86E+08	3.07E+08	0	0	0	0	0	0
IKNEMDSTLTFR	IKNEM[15.9949]DSTLTFR	K	R	78	89	12	2,3	5M(15.9949)	sp|A5PL98|SDHB_DANRE	A5PL98	SDHB_DANRE	sdhb	Succinate dehydrogenase [ubiquinone] iron-sulfur subunit, mitochondrial						0	0	0	2	2	2	1	1	2	0	0	0	0	0	0	0	0	0	1.45E+08	1.82E+08	1.52E+08	6.73E+07	6.61E+07	1.78E+08	0	0	0	0	0	0	0	0	0	1.19E+08	1.55E+08	1.27E+08	6.73E+07	6.61E+07	1.48E+08	0	0	0	0	0	0
IKPAGSEEVVEVYCDQSTGLGGWTLVQQR	IKPAGSEEVVEVYC[57.0215]DQSTGLGGWTLVQQR	K	E	472	500	29	3	14C(57.0215)	tr|A0A8M1NUN6|A0A8M1NUN6_DANRE	A0A8M1NUN6	A0A8M1NUN6_DANRE	fga	fibrinogen alpha chain precursor						0	0	0	1	0	1	0	0	0	1	0	0	0	0	0	0	0	0	7.7602e+06	0	4330391	0	0	0	1.29E+07	0	0	0	0	0	0	0	0	7.7602e+06	0	4330391	0	0	0	1.29E+07	0	0	0	0	0
IKPATEIAWFK	IKPATEIAWFK	N	D	1164	1174	11	3		tr|A0A8M1NUG4|A0A8M1NUG4_DANRE	A0A8M1NUG4	A0A8M1NUG4_DANRE	myom1a	myomesin 1a						0	0	0	0	0	0	0	0	0	1	1	1	1	1	1	0	0	0	0	0	0	0	0	0	4.18E+07	5.58E+07	7.25E+07	4.88E+07	6.41E+07	8.54E+07	0	0	0	0	0	0	0	0	0	4.18E+07	5.58E+07	7.25E+07	4.88E+07	6.41E+07	8.54E+07
IKPCIGGVILFHETLYQK	IKPC[57.0215]IGGVILFHETLYQK	R	T	70	87	18	3,4	4C(57.0215)	tr|A0A8M1PGK6|A0A8M1PGK6_DANRE	A0A8M1PGK6	A0A8M1PGK6_DANRE	aldoab	aldolase a, fructose-bisphosphate, b						0	0	0	5	3	5	2	2	2	6	2	3	3	3	0	0	0	0	9.33E+08	4.64E+08	5.01E+08	3.91E+08	3.21E+08	1.29E+08	3.25E+08	6.85E+07	1.75E+08	1.34E+08	1.57E+08	0	0	0	0	7.01E+08	3.68E+08	3.68E+08	2.85E+08	2.25E+08	9.56E+07	2.71E+08	6.85E+07	1.53E+08	1.16E+08	1.34E+08	0
IKPEEGTEESPTDGSR	IKPEEGTEESPTDGSR	H	I	2122	2137	16	3		tr|A0A8M9QG49|A0A8M9QG49_DANRE	A0A8M9QG49	A0A8M9QG49_DANRE	spegb	striated muscle preferentially expressed protein kinase isoform X1						0	0	0	0	0	0	0	0	0	1	1	1	1	0	1	0	0	0	0	0	0	0	0	0	1.21E+07	1.22E+07	1.56E+07	1.25E+07	1.28E+07	2.17E+07	0	0	0	0	0	0	0	0	0	1.21E+07	1.22E+07	1.56E+07	1.25E+07	1.28E+07	2.17E+07
IKPEQLELPNQTR	IKPEQLELPNQTR	K	E	35	47	13	2,3		sp|B3DHU2|TMM65_DANRE	B3DHU2	TMM65_DANRE	tmem65	Transmembrane protein 65						0	0	0	1	1	1	1	1	1	1	1	1	1	0	2	0	0	0	2.02E+07	3.80E+07	2.95E+07	2.68E+07	2.19E+07	2.76E+07	3.00E+07	7.28743e+06	4.47E+07	2.79E+07	0	5.44E+07	0	0	0	1.99E+07	3.75E+07	2.91E+07	2.64E+07	2.16E+07	2.73E+07	2.96E+07	2.44E+07	4.41E+07	2.76E+07	0	4.15E+07
IKPFEEEETEEEK	IKPFEEEETEEEK	K	Q	542	554	13	2,3		tr|A0A8M1P227|A0A8M1P227_DANRE	A0A8M1P227	A0A8M1P227_DANRE	capn3b	calpain-3-like						0	0	0	0	0	0	0	0	0	1	2	2	1	2	2	0	0	0	0	0	0	0	0	0	1.54E+07	5.53E+07	8.87E+07	4.91E+07	9.33E+07	1.09E+08	0	0	0	0	0	0	0	0	0	2.49E+07	3.15E+07	4.84E+07	2.68E+07	5.68E+07	6.75E+07
IKPGAIGISLIK	IKPGAIGISLIK	H	G	109	120	12	3		tr|A0A8M1PHK3|A0A8M1PHK3_DANRE	A0A8M1PHK3	A0A8M1PHK3_DANRE	gpd1c	glycerol-3-phosphate dehydrogenase [NAD+], cytoplasmic						0	0	0	0	0	0	1	0	1	1	0	0	1	1	0	0	0	0	0	0	0	1.29E+07	0	1.54E+07	1.53E+07	0	0	1.25E+07	1.13E+07	0	0	0	0	0	0	0	1.29E+07	0	1.54E+07	1.53E+07	0	0	1.25E+07	1.13E+07	0
IKPGSTEQTNIEYFR	IKPGSTEQTNIEYFR	R	V	62	76	15	3		tr|A0A8N1Z258|A0A8N1Z258_DANRE	A0A8N1Z258	A0A8N1Z258_DANRE	efnb2b	ephrin-B2b precursor						0	0	0	0	0	0	0	0	1	0	0	0	0	0	0	0	0	0	0	0	0	0	0	6312737	0	0	0	0	0	0	0	0	0	0	0	0	0	0	0	0	0	0	0	0	0
IKPSRPIYYALSNAVR	IKPSRPIYYALSNAVR	K	R	402	417	16	3,4		tr|A0A8M1RMK1|A0A8M1RMK1_DANRE	A0A8M1RMK1	A0A8M1RMK1_DANRE	apobb.2	apolipoprotein B-100						0	0	0	1	2	2	0	0	0	0	0	0	0	0	0	0	0	0	1.07E+07	4.01E+07	4.46E+07	0	0	0	0	0	0	0	0	0	0	0	0	1.28E+07	2.03E+07	2.36E+07	0	0	0	0	0	0	0	0	0
IKPVLMMNK	IKPVLMMNK	R	M	151	159	9	2,3		tr|A0A8N7UVM4|A0A8N7UVM4_DANRE	A0A8N7UVM4	A0A8N7UVM4_DANRE	eef2l2	elongation factor 2						0	0	0	1	0	1	1	1	1	0	0	0	0	0	0	0	0	0	1.35E+07	1.01E+07	1.00E+07	8.85E+07	1.72E+07	2.33E+07	0	0	0	0	0	0	0	0	0	1.35E+07	1.01E+07	1.00E+07	8.85E+07	1.72E+07	2.33E+07	0	0	0	0	0	0
IKPVLMMNK	IKPVLMM[15.9949]NK	R	M	151	159	9	3	7M(15.9949)	tr|A0A8N7UVM4|A0A8N7UVM4_DANRE	A0A8N7UVM4	A0A8N7UVM4_DANRE	eef2l2	elongation factor 2						0	0	0	1	0	1	1	0	1	0	0	0	0	0	0	0	0	0	3.07E+07	1.76E+07	3.55E+07	2.23E+07	2.06E+07	2.12E+07	0	0	0	0	0	0	0	0	0	3.07E+07	1.76E+07	3.55E+07	2.23E+07	2.06E+07	2.12E+07	0	0	0	0	0	0
IKPVLMMNK	IKPVLM[15.9949]MNK	R	M	151	159	9	3	6M(15.9949)	tr|A0A8N7UVM4|A0A8N7UVM4_DANRE	A0A8N7UVM4	A0A8N7UVM4_DANRE	eef2l2	elongation factor 2						0	0	0	1	0	1	1	0	1	0	0	0	0	0	0	0	0	0	3.79E+07	0	4.98E+07	3.00E+07	0	2.16E+07	0	0	0	0	0	0	0	0	0	3.79E+07	0	4.98E+07	3.00E+07	0	2.16E+07	0	0	0	0	0	0
IKPVLMMNK	IKPVLM[15.9949]M[15.9949]NK	R	M	151	159	9	3	6M(15.9949), 7M(15.9949)	tr|A0A8N7UVM4|A0A8N7UVM4_DANRE	A0A8N7UVM4	A0A8N7UVM4_DANRE	eef2l2	elongation factor 2						0	0	0	1	0	1	0	0	0	0	0	0	0	0	0	0	0	0	3.17E+07	3.55E+07	3.00E+07	0	0	0	0	0	0	0	0	0	0	0	0	3.17E+07	3.55E+07	3.00E+07	0	0	0	0	0	0	0	0	0
IKQDSNLIGPEGGVLSSTVVPEVQAVFPEGALTK	IKQDSNLIGPEGGVLSSTVVPEVQAVFPEGALTK	R	R	1199	1232	34	3		tr|A0A8M9Q1E3|A0A8M9Q1E3_DANRE	A0A8M9Q1E3	A0A8M9Q1E3_DANRE	ank2b	ankyrin-2 isoform X1						0	0	0	0	0	0	1	0	0	0	0	0	0	0	0	0	0	0	0	0	0	1.02007e+06	0	0	0	0	0	0	0	0	0	0	0	0	0	0	0	0	0	0	0	0	0	0	0
IKQELLEEVRK	IKQELLEEVRK	R	E	412	422	11	3		tr|A0A8M2BKY2|A0A8M2BKY2_DANRE	A0A8M2BKY2	A0A8M2BKY2_DANRE	vaspb	vasodilator-stimulated phosphoprotein isoform X1						0	0	0	0	1	0	0	0	0	0	0	0	0	0	0	0	0	0	0	1.37E+07	0	0	0	0	0	0	0	0	0	0	0	0	0	0	0	0	0	0	0	0	0	0	0	0	0
IKQESNQMGPDGGVLSSMTVPMVQASFPEGALTK	IKQESNQMGPDGGVLSSMTVPMVQASFPEGALTK	R	K	1176	1209	34	3		tr|A0A8M9QEJ1|A0A8M9QEJ1_DANRE	A0A8M9QEJ1	A0A8M9QEJ1_DANRE	ank3b	ankyrin-3 isoform X1						0	0	0	0	0	0	2	0	0	0	0	0	0	0	0	0	0	0	0	0	0	6694043	0	0	0	0	0	0	0	0	0	0	0	0	0	0	0	0	0	0	0	0	0	0	0
IKSPEVTEIQIAK	IKSPEVTEIQIAK	R	E	3464	3476	13	3		tr|A0A8M9QKG2|A0A8M9QKG2_DANRE	A0A8M9QKG2	A0A8M9QKG2_DANRE	ttn.2	titin						0	0	0	0	0	0	1	0	0	0	0	0	0	0	0	0	0	0	0	0	0	8566503	0	4331201	0	0	0	0	0	0	0	0	0	0	0	0	8566503	0	4331201	0	0	0	0	0	0
IKTEEHCPDYIIR	IKTEEHC[57.0215]PDYIIR	K	H	689	701	13	3	7C(57.0215)	tr|A0A8M9PK73|A0A8M9PK73_DANRE	A0A8M9PK73	A0A8M9PK73_DANRE	ptprc	receptor-type tyrosine-protein phosphatase C isoform X1						0	0	1	0	0	0	0	0	0	0	0	0	0	0	0	0	0	2.73E+07	0	0	0	0	0	0	0	0	0	0	0	0	0	0	0	0	0	0	0	0	0	0	0	0	0	0	0
IKVDPSHDASK	IKVDPSHDASK	R	V	868	878	11	2,3		tr|A0A8M9PT53|A0A8M9PT53_DANRE	A0A8M9PT53	A0A8M9PT53_DANRE	flna	filamin-A isoform X1						0	0	1	0	2	1	2	1	2	0	0	0	0	0	0	0	0	3.17E+07	0	7.16E+07	2.60E+07	4.19E+07	3.86E+07	5.98E+07	0	0	0	0	0	0	0	0	3.17E+07	0	5.44E+07	2.60E+07	3.19E+07	3.86E+07	4.55E+07	0	0	0	0	0	0
IKVEDIQAIFSNK	IKVEDIQAIFSNK	K	D	1095	1107	13	3		tr|A0A8M9PGJ4|A0A8M9PGJ4_DANRE	A0A8M9PGJ4	A0A8M9PGJ4_DANRE	obscnb	obscurin						0	0	0	0	0	0	0	0	1	0	1	0	0	0	0	0	0	0	0	0	0	0	0	1.41E+07	1.14E+07	1.76E+07	0	1.56E+07	0	0	0	0	0	0	0	0	0	0	1.41E+07	1.14E+07	1.76E+07	0	1.56E+07	0	0
IKVEDIQAPIFNK	IKVEDIQAPIFNK	K	D	1279	1291	13	3		tr|A0A8M9PGJ4|A0A8M9PGJ4_DANRE	A0A8M9PGJ4	A0A8M9PGJ4_DANRE	obscnb	obscurin						0	0	0	0	0	0	1	0	1	0	0	0	0	0	0	0	0	0	0	8979739	0	1.47E+07	0	2.41E+07	0	0	0	0	0	0	0	0	0	0	8979739	0	1.47E+07	0	2.41E+07	0	0	0	0	0	0
IKVELQGK	IKVELQGK	K	S	108	115	8	2		tr|A0A8M1QLT2|A0A8M1QLT2_DANRE	A0A8M1QLT2	A0A8M1QLT2_DANRE	LOC100006895	alpha-2-macroglobulin-like						0	0	0	0	1	0	1	1	0	0	0	0	0	0	0	0	0	0	0	2.82E+07	0	3.01E+07	3.64E+07	0	0	0	0	0	0	0	0	0	0	0	2.82E+07	0	3.01E+07	3.64E+07	0	0	0	0	0	0	0
IKVPGIYDQVAK	IKVPGIYDQVAK	K	L	257	268	12	2,3		tr|A0A8M1PK12|A0A8M1PK12_DANRE	A0A8M1PK12	A0A8M1PK12_DANRE	cndp2	cytosolic non-specific dipeptidase						1	0	3	1	1	0	0	0	0	1	0	1	0	0	0	3.39E+08	0	3.92E+08	4.06E+07	5.11E+07	0	0	0	0	0	0	0	2.89E+07	0	0	3.39E+08	0	3.54E+08	4.06E+07	5.11E+07	0	0	0	0	0	0	0	2.89E+07	0	0
IKVPVDWDK	IKVPVDWDK	K	V	431	439	9	3		sp|Q6P698|PLSL_DANRE	Q6P698	PLSL_DANRE	lcp1	Plastin-2						0	0	1	0	0	0	1	0	0	0	0	0	0	0	0	0	0	3.45E+07	0	0	0	7491941	9257774	0	0	0	0	0	0	0	0	0	3.45E+07	0	0	0	7491941	9257774	0	0	0	0	0	0	0
IKYPENFFLLR	IKYPENFFLLR	K	G	112	122	11	3		tr|A0A8N7T728|A0A8N7T728_DANRE	A0A8N7T728	A0A8N7T728_DANRE	ppp1cc	serine/threonine-protein phosphatase PP1-gamma catalytic subunit						0	0	0	0	1	1	1	0	1	1	2	1	1	1	1	0	0	0	0	8.74E+07	8.14E+07	9.46E+07	0	6.93E+07	5.07E+07	6.68E+07	5.35E+07	3.31E+07	4.05E+07	2.44E+07	0	0	0	0	8.74E+07	8.14E+07	9.46E+07	0	6.93E+07	5.07E+07	6.68E+07	5.35E+07	3.31E+07	4.05E+07	2.44E+07
ILAADKPYILVDELR	ILAADKPYILVDELR	R	R	80	94	15	2,3		tr|A0A8M9QEH2|A0A8M9QEH2_DANRE	A0A8M9QEH2	A0A8M9QEH2_DANRE	LOC110440135	alpha-actinin-2-like						0	0	0	0	0	0	0	0	1	1	2	0	1	1	1	0	0	0	0	0	0	0	0	7.23988e+06	2.53E+07	9.71E+07	0	2.92E+07	4.48E+07	3.79E+07	0	0	0	0	0	0	0	0	7.23988e+06	2.53E+07	8.44E+07	0	2.92E+07	4.48E+07	3.79E+07
ILAANYGR	ILAANYGR	K	T	52	59	8	2		tr|A0A8M1RL41|A0A8M1RL41_DANRE	A0A8M1RL41	A0A8M1RL41_DANRE	LOC100331909	L-rhamnose-binding lectin CSL2-like				LOC100331830, LOC110438301, LOC564755, si:ch211-12h2.8, si:dkey-240e12.6, zgc:153499	tr|A0A8M1NE55|A0A8M1NE55_DANRE, tr|A0A8M3B5E8|A0A8M3B5E8_DANRE, tr|A0A8M3B5P1|A0A8M3B5P1_DANRE, tr|A0A8M9PEU0|A0A8M9PEU0_DANRE, tr|A0A8M9Q4Q8|A0A8M9Q4Q8_DANRE, tr|A0A8N7UZ82|A0A8N7UZ82_DANRE	0	0	0	1	0	0	0	0	0	1	0	1	0	1	0	0	0	0	3.12E+07	0	0	0	0	0	2.25E+08	0	1.82E+07	0	2.99E+07	0	0	0	0	3.12E+07	0	0	0	0	0	2.25E+08	0	1.82E+07	0	2.99E+07	0
ILACAPSNSAADQLGEK	ILAC[57.0215]APSNSAADQLGEK	R	L	576	592	17	2	4C(57.0215)	sp|Q1LXK4|M10B1_DANRE	Q1LXK4	M10B1_DANRE	mov10b.1	Putative helicase mov-10-B.1						0	0	0	0	0	0	0	0	0	0	1	0	0	0	1	0	0	0	0	0	0	0	0	0	0	3.62445e+06	5.70497e+06	0	0	4.76726e+06	0	0	0	0	0	0	0	0	0	0	3.62445e+06	5.70497e+06	0	0	4.76726e+06
ILACDDLDEAAK	ILAC[57.0215]DDLDEAAK	K	M	430	441	12	2	4C(57.0215)	tr|A0A8M1PIK4|A0A8M1PIK4_DANRE	A0A8M1PIK4	A0A8M1PIK4_DANRE	sucla2	succinate--CoA ligase [ADP-forming] subunit beta, mitochondrial						0	0	0	2	1	1	1	1	1	1	1	2	1	1	1	0	0	0	4.69E+08	6.44E+08	5.92E+08	4.57E+08	4.20E+08	6.76E+08	6.23E+08	7.12E+08	5.92E+08	2.57E+08	4.79E+08	3.83E+08	0	0	0	4.69E+08	6.44E+08	5.92E+08	4.57E+08	4.20E+08	6.76E+08	6.23E+08	7.12E+08	5.92E+08	2.57E+08	4.79E+08	3.83E+08
ILADIDIR	ILADIDIR	K	E	2359	2366	8	2		tr|A0A8M2B7H0|A0A8M2B7H0_DANRE	A0A8M2B7H0	A0A8M2B7H0_DANRE	apobb.1	apolipoprotein Bb, tandem duplicate 1 isoform X1						1	0	1	1	1	1	1	2	1	1	0	1	1	1	0	6.24E+07	0	1.07E+08	1.32E+08	1.30E+08	1.12E+08	1.75E+08	3.08E+08	1.93E+08	1.26E+08	0	1.16E+08	7.27E+07	1.27E+08	0	6.24E+07	0	1.07E+08	1.32E+08	1.30E+08	1.12E+08	1.75E+08	3.08E+08	1.93E+08	1.26E+08	0	1.16E+08	7.27E+07	1.27E+08	0
ILADIDIREEIQK	ILADIDIREEIQK	K	F	2359	2371	13	3		tr|A0A8M2B7H0|A0A8M2B7H0_DANRE	A0A8M2B7H0	A0A8M2B7H0_DANRE	apobb.1	apolipoprotein Bb, tandem duplicate 1 isoform X1						0	0	0	1	1	1	1	1	1	0	0	0	0	0	0	0	0	0	4.91E+07	3.80E+07	4.33E+07	5.18E+07	1.28E+08	1.81E+07	0	0	0	0	0	0	0	0	0	4.91E+07	3.80E+07	4.33E+07	5.18E+07	1.28E+08	1.81E+07	0	0	0	0	0	0
ILADKSEPQPGEEFLAALTAGDR	ILADKSEPQPGEEFLAALTAGDR	R	V	367	389	23	3		tr|A0A8M2BIG5|A0A8M2BIG5_DANRE	A0A8M2BIG5	A0A8M2BIG5_DANRE	cpt1ab	carnitine O-palmitoyltransferase 1, liver isoform isoform X1						0	0	0	1	1	1	1	1	1	0	0	0	0	0	0	0	0	0	1.53E+07	1.50E+07	1.65E+07	1.18E+07	7795454	3738751	0	0	0	0	0	0	0	0	0	1.53E+07	1.50E+07	1.65E+07	1.18E+07	7795454	3738751	0	0	0	0	0	0
ILADPDDDTK	ILADPDDDTK	K	G	1703	1712	10	2		tr|A0A8M1P2Q9|A0A8M1P2Q9_DANRE	A0A8M1P2Q9	A0A8M1P2Q9_DANRE	eppk1	epiplakin 1						0	0	1	0	0	0	0	0	0	0	0	0	0	0	0	0	0	6.39E+07	0	0	0	0	0	0	0	0	0	0	0	0	0	0	0	0	0	0	0	0	0	0	0	0	0	0	0
ILADTSEPQPGEETLAALTAGDR	ILADTSEPQPGEETLAALTAGDR	R	V	368	390	23	3		tr|A0A8M1N9G1|A0A8M1N9G1_DANRE	A0A8M1N9G1	A0A8M1N9G1_DANRE	cpt1aa	carnitine palmitoyltransferase 1A						0	0	0	0	0	1	0	0	0	0	0	0	0	0	0	0	0	0	0	0	2.33936e+06	0	0	0	0	0	0	0	0	0	0	0	0	0	0	0	0	0	0	0	0	0	0	0	0
ILAENAAGLSAPSPSSPFYK	ILAENAAGLSAPSPSSPFYK	R	A	20076	20095	20	2,3		tr|A0A8M9QKG2|A0A8M9QKG2_DANRE	A0A8M9QKG2	A0A8M9QKG2_DANRE	ttn.2	titin						0	0	0	1	1	1	1	0	2	2	2	2	2	2	2	0	0	0	1.03E+07	9373150	8785622	2.29E+07	5.10282e+06	9.30E+07	5.49E+07	6.90E+07	5.58E+07	1.17E+08	9.08E+07	8.79E+07	0	0	0	1.04E+07	9517168	8920613	2.32E+07	5.18123e+06	5.39E+07	3.30E+07	3.99E+07	3.04E+07	6.45E+07	5.16E+07	5.07E+07
ILAENEYGVGLPVETMEAIK	ILAENEYGVGLPVETMEAIK	R	I	20372	20391	20	2,3		tr|A0A8M9QKG2|A0A8M9QKG2_DANRE	A0A8M9QKG2	A0A8M9QKG2_DANRE	ttn.2	titin						0	0	0	0	0	0	0	0	2	2	2	0	0	0	1	0	0	0	0	0	0	0	0	1.87E+07	3.30E+07	2.32E+07	0	0	0	1862852	0	0	0	0	0	0	0	0	9050279	1.89E+07	1.36E+07	0	0	0	2.2587e+06
ILAENEYGVGLPVETMEAIK	ILAENEYGVGLPVETM[15.9949]EAIK	R	I	20372	20391	20	2,3	16M(15.9949)	tr|A0A8M9QKG2|A0A8M9QKG2_DANRE	A0A8M9QKG2	A0A8M9QKG2_DANRE	ttn.2	titin						0	0	0	0	0	0	0	0	2	0	0	0	0	0	0	0	0	0	0	0	0	0	0	1.07E+07	0	0	0	0	0	0	0	0	0	0	0	0	0	0	0	0	0	0	0	0	0
ILAHNNFVGR	ILAHNNFVGR	K	L	280	289	10	2,3		sp|Q9PW80|IF2B3_DANRE	Q9PW80	IF2B3_DANRE	igf2bp3	Insulin-like growth factor 2 mRNA-binding protein 3						0	0	0	0	0	0	0	0	0	2	0	0	0	0	0	0	0	0	0	0	0	0	0	0	3.43E+07	0	0	0	0	0	0	0	0	0	0	0	0	0	0	0	0	0	0	0	0
ILAIDPSLPVKECAEDYASK	ILAIDPSLPVKEC[57.0215]AEDYASK	R	L	103	122	20	2,3	13C(57.0215)	tr|A0A8M1N1S8|A0A8M1N1S8_DANRE	A0A8M1N1S8	A0A8M1N1S8_DANRE	pgls	6-phosphogluconolactonase						0	0	0	0	1	1	0	0	3	1	2	0	2	2	0	0	0	0	0	0	0	0	0	0	0	0	0	0	0	0	0	0	0	0	0	0	0	0	0	0	0	0	0	0	0
ILALCMGNHELYMR	ILALC[57.0215]MGNHELYMR	R	R	280	293	14	2,3	5C(57.0215)	tr|A0A8M1N247|A0A8M1N247_DANRE	A0A8M1N247	A0A8M1N247_DANRE	msna	moesin						0	0	0	1	2	1	1	1	1	1	2	1	1	2	0	0	0	0	6.51E+07	4.41E+07	4.15E+07	6.54E+07	3.41E+07	4.50E+07	5.00E+07	5.33E+07	5.22E+07	3.26E+07	4.35E+07	6.40149e+06	0	0	0	6.51E+07	4.41E+07	4.15E+07	6.54E+07	3.41E+07	4.50E+07	5.00E+07	4.64E+07	5.22E+07	3.26E+07	3.39E+07	6.40149e+06
ILALCMGNHELYMR	ILALC[57.0215]MGNHELYM[15.9949]R	R	R	280	293	14	3	13M(15.9949), 5C(57.0215)	tr|A0A8M1N247|A0A8M1N247_DANRE	A0A8M1N247	A0A8M1N247_DANRE	msna	moesin						0	0	0	1	2	1	0	0	1	0	0	0	0	0	0	0	0	0	3.42E+07	2.76E+07	1.87E+07	0	1.89E+07	2.28E+07	0	0	0	0	0	0	0	0	0	3.42E+07	2.76E+07	1.87E+07	0	1.89E+07	2.28E+07	0	0	0	0	0	0
ILALCMGNHELYMR	ILALC[57.0215]M[15.9949]GNHELYMR	R	R	280	293	14	3	5C(57.0215), 6M(15.9949)	tr|A0A8M1N247|A0A8M1N247_DANRE	A0A8M1N247	A0A8M1N247_DANRE	msna	moesin						0	0	0	1	2	2	1	1	1	0	0	0	0	0	0	0	0	0	3.05E+07	2.85E+07	2.16E+07	1.40E+07	7804461	2.33E+07	0	0	0	0	0	0	0	0	0	3.05E+07	2.85E+07	2.16E+07	1.40E+07	7804461	2.33E+07	0	0	0	0	0	0
ILALCMGNHELYMR	ILALC[57.0215]M[15.9949]GNHELYM[15.9949]R	R	R	280	293	14	3	13M(15.9949), 5C(57.0215), 6M(15.9949)	tr|A0A8M1N247|A0A8M1N247_DANRE	A0A8M1N247	A0A8M1N247_DANRE	msna	moesin						0	0	0	0	1	0	0	0	0	0	0	0	0	0	0	0	0	0	0	1.08E+08	0	0	0	0	0	0	0	0	0	0	0	0	0	0	0	0	0	0	0	0	0	0	0	0	0
ILALEYPK	ILALEYPK	R	K	126	133	8	2		tr|A0A8M1N7M5|A0A8M1N7M5_DANRE	A0A8M1N7M5	A0A8M1N7M5_DANRE	pdf	peptide deformylase, mitochondrial						0	0	0	1	1	1	1	0	1	0	0	0	0	0	0	0	0	0	1.25E+07	1.35E+07	1.60E+07	1.71E+07	1.13E+07	2.39E+07	0	0	0	0	0	0	0	0	0	1.25E+07	1.35E+07	1.60E+07	1.71E+07	1.13E+07	2.39E+07	0	0	0	0	0	0
ILAQATSDLVNAIK	ILAQATSDLVNAIK	R	A	847	860	14	2		tr|A0A8M9PTJ3|A0A8M9PTJ3_DANRE	A0A8M9PTJ3	A0A8M9PTJ3_DANRE	tln1	talin-1 isoform X1						0	0	0	2	2	1	2	1	1	1	0	0	1	0	0	0	0	0	3.79E+07	8.94E+07	5.51E+07	6.19E+07	6.48E+07	9.39E+07	1.40E+07	0	0	1.66E+07	0	1.23E+07	0	0	0	3.79E+07	8.94E+07	5.51E+07	6.19E+07	6.48E+07	9.39E+07	1.40E+07	0	0	1.66E+07	0	1.23E+07
ILAQEIVR	ILAQEIVR	Q	S	269	276	8	2		sp|A8E5C5|DS7CA_DANRE	A8E5C5	DS7CA_DANRE	dhrs7ca	Dehydrogenase/reductase SDR family member 7C-A						0	0	0	0	0	0	0	0	0	0	1	0	0	0	0	0	0	0	0	0	0	0	0	0	0	2.03E+07	0	0	0	2.89E+07	0	0	0	0	0	0	0	0	0	0	2.03E+07	0	0	0	2.89E+07
ILAVGGSR	ILAVGGSR	C	T	435	442	8	2		tr|A0A8M1PHE0|A0A8M1PHE0_DANRE	A0A8M1PHE0	A0A8M1PHE0_DANRE	pdhx	pyruvate dehydrogenase protein X component, mitochondrial						0	0	0	0	0	0	0	0	0	0	0	1	0	0	0	0	0	0	0	0	0	0	0	0	0	0	6.94E+07	0	0	0	0	0	0	0	0	0	0	0	0	0	0	0	0	0	0
ILAYCVLPSENIIAASK	ILAYC[57.0215]VLPSENIIAASK	R	S	551	567	17	2,3	5C(57.0215)	tr|A0A8M1QLT2|A0A8M1QLT2_DANRE	A0A8M1QLT2	A0A8M1QLT2_DANRE	LOC100006895	alpha-2-macroglobulin-like				LOC108179231	tr|A0A8M9PJ22|A0A8M9PJ22_DANRE	0	0	0	1	1	2	2	1	1	0	1	1	1	0	1	0	0	0	6.21E+07	1.15E+08	9.88E+07	8.43E+07	7.17E+07	2.08E+07	3.08E+07	5.45E+07	4.13E+07	3.56E+07	0	1.77E+07	0	0	0	6.21E+07	1.15E+08	9.14E+07	7.87E+07	7.17E+07	2.08E+07	3.08E+07	5.45E+07	4.13E+07	3.56E+07	0	1.77E+07
ILAYVSGK	ILAYVSGK	R	P	14888	14895	8	2		tr|A0A8M9QKG2|A0A8M9QKG2_DANRE	A0A8M9QKG2	A0A8M9QKG2_DANRE	ttn.2	titin						0	0	0	0	0	0	1	0	1	0	0	0	1	1	1	0	0	0	0	0	0	3.29E+07	0	3.75E+07	0	0	0	5.87E+07	5.26E+07	6.16E+07	0	0	0	0	0	0	3.29E+07	0	3.75E+07	0	0	0	5.87E+07	5.26E+07	6.16E+07
ILAYVSGQPPPVITWSR	ILAYVSGQPPPVITWSR	R	D	11305	11321	17	2,3		tr|A0A8M9QGA6|A0A8M9QGA6_DANRE	A0A8M9QGA6	A0A8M9QGA6_DANRE	ttn.1	titin isoform X1						0	0	0	0	0	0	0	0	0	2	3	3	3	3	2	0	0	0	0	0	0	0	0	0	4.64E+07	7.41E+07	7.15E+07	8.58E+07	7.39E+07	1.11E+07	0	0	0	0	0	0	0	0	0	4.64E+07	5.14E+07	5.03E+07	6.03E+07	5.17E+07	1.11E+07
ILAYVVER	ILAYVVER	K	R	7878	7885	8	2		tr|A0A8M9QGA6|A0A8M9QGA6_DANRE	A0A8M9QGA6	A0A8M9QGA6_DANRE	ttn.1	titin isoform X1				ttn.2	tr|A0A8M9QKG2|A0A8M9QKG2_DANRE	0	0	0	1	1	1	1	1	2	2	2	2	2	2	3	0	0	0	4.18E+07	4.32E+07	4.91E+07	8.10E+07	3.88E+07	1.32E+08	1.38E+08	1.57E+08	1.73E+08	1.83E+08	1.94E+08	2.63E+08	0	0	0	4.18E+07	4.32E+07	4.91E+07	8.10E+07	3.88E+07	1.32E+08	1.38E+08	1.57E+08	1.73E+08	1.83E+08	1.94E+08	2.63E+08
ILCDELGAPANSAVNCVPLEDFGGQHPNPNPAFAGPLVDSMK	ILC[57.0215]DELGAPANSAVNC[57.0215]VPLEDFGGQHPNPNPAFAGPLVDSM[15.9949]K	R	G	240	281	42	4	16C(57.0215), 3C(57.0215), 41M(15.9949)	tr|A0A8M1NGN0|A0A8M1NGN0_DANRE	A0A8M1NGN0	A0A8M1NGN0_DANRE	pgm5	phosphoglucomutase-like protein 5						0	0	0	1	0	0	0	0	1	0	0	0	0	0	0	0	0	0	4784799	0	0	0	0	2.85524e+06	0	0	0	0	0	0	0	0	0	4784799	0	0	0	0	2.85524e+06	0	0	0	0	0	0
ILCFYGPPGVGK	ILC[57.0215]FYGPPGVGK	K	T	532	543	12	2	3C(57.0215)	tr|A0A8N7T7A0|A0A8N7T7A0_DANRE	A0A8N7T7A0	A0A8N7T7A0_DANRE	lonp1	lon protease homolog, mitochondrial						0	0	0	2	1	1	0	0	1	0	0	0	0	0	0	0	0	0	1.36E+07	1.70E+07	1.47E+07	0	0	1.90E+07	0	0	0	0	0	0	0	0	0	1.36E+07	1.70E+07	1.47E+07	0	0	1.90E+07	0	0	0	0	0	0
ILCLPVHGIR	ILC[57.0215]LPVHGIR	K	G	182	191	10	3	3C(57.0215)	tr|A0A8M1N1A6|A0A8M1N1A6_DANRE	A0A8M1N1A6	A0A8M1N1A6_DANRE	impa1	inositol monophosphatase 1						0	0	0	1	0	1	1	0	1	1	1	1	1	1	1	0	0	0	1.41E+07	0	1.85E+07	1.72E+07	0	2.06E+07	1.58E+07	1.50E+07	1.06E+07	1.37E+07	1.25E+07	1.66E+07	0	0	0	1.41E+07	0	1.85E+07	1.72E+07	0	2.06E+07	1.58E+07	1.50E+07	1.06E+07	1.37E+07	1.25E+07	1.66E+07
ILCQEEQDTYR	ILC[57.0215]QEEQDTYR	R	R	210	220	11	2	3C(57.0215)	tr|A0A8M3B525|A0A8M3B525_DANRE	A0A8M3B525	A0A8M3B525_DANRE	brcc3	lys-63-specific deubiquitinase BRCC36						0	0	0	0	0	0	0	0	0	0	0	1	1	0	0	0	0	0	0	0	0	0	0	0	0	0	3.76265e+06	3.02416e+06	0	6643110	0	0	0	0	0	0	0	0	0	0	0	3.76265e+06	3.02416e+06	0	6643110
ILCSHLVDYFPEFDGPQNDAQSAR	ILC[57.0215]SHLVDYFPEFDGPQNDAQSAR	K	E	324	347	24	3	3C(57.0215)	tr|A0A8N1YX09|A0A8N1YX09_DANRE	A0A8N1YX09	A0A8N1YX09_DANRE	gna11a	guanine nucleotide binding protein (G protein), alpha 11a (Gq class)						0	0	0	0	0	0	0	0	1	0	0	0	0	0	0	0	0	0	0	0	0	0	0	3.47525e+06	0	0	0	0	0	0	0	0	0	0	0	0	0	0	0	0	0	0	0	0	0
ILCSIAPR	ILC[57.0215]SIAPR	K	D	262	269	8	2	3C(57.0215)	tr|A0A8M1RQY3|A0A8M1RQY3_DANRE	A0A8M1RQY3	A0A8M1RQY3_DANRE	bco2a	beta,beta-carotene 9',10'-oxygenase						0	0	0	0	1	0	1	0	1	0	0	0	0	0	0	0	0	0	0	1.44E+07	0	1.71E+07	0	1.74E+07	0	0	0	0	0	0	0	0	0	0	1.44E+07	0	1.71E+07	0	1.74E+07	0	0	0	0	0	0
ILDDEIEDVLK	ILDDEIEDVLK	K	E	256	266	11	2		tr|A0A8M2BGE0|A0A8M2BGE0_DANRE	A0A8M2BGE0	A0A8M2BGE0_DANRE	si:dkey-78a14.5	arylamine N-acetyltransferase, pineal gland isozyme NAT-10-like						0	0	1	1	1	1	1	0	1	0	0	0	1	0	1	0	0	3.24E+07	2.74E+07	1.16E+07	1.55E+07	1.58E+07	0	2.69E+07	0	0	4.27173e+06	7333810	0	9873129	0	0	3.24E+07	2.74E+07	1.16E+07	1.55E+07	1.58E+07	0	2.69E+07	0	0	4.27173e+06	7333810	0	9873129
ILDDLMYSK	ILDDLMYSK	R	T	521	529	9	2		tr|A0A8M6Z206|A0A8M6Z206_DANRE	A0A8M6Z206	A0A8M6Z206_DANRE	si	maltase-glucoamylase, intestinal						0	0	1	0	0	0	0	0	0	0	0	0	0	0	0	0	0	2.98E+07	0	0	0	0	0	0	0	0	0	0	0	0	0	0	0	0	0	0	0	0	0	0	0	0	0	0	0
ILDDLMYSK	ILDDLM[15.9949]YSK	R	T	521	529	9	2	6M(15.9949)	tr|A0A8M6Z206|A0A8M6Z206_DANRE	A0A8M6Z206	A0A8M6Z206_DANRE	si	maltase-glucoamylase, intestinal						0	0	1	0	0	0	0	0	0	0	0	0	0	0	0	0	0	4.02E+07	0	0	0	0	0	0	0	0	0	0	0	0	0	0	0	0	0	0	0	0	0	0	0	0	0	0	0
ILDEEVFEGDIQQLMIVSDHR	ILDEEVFEGDIQQLM[15.9949]IVSDHR	R	A	188	208	21	3	15M(15.9949)	tr|A0A8M9PD17|A0A8M9PD17_DANRE	A0A8M9PD17	A0A8M9PD17_DANRE	col5a1	collagen alpha-1(V) chain isoform X1						0	0	0	0	1	1	1	1	1	0	0	0	0	0	0	0	0	0	0	0	0	0	0	0	0	0	0	0	0	0	0	0	0	0	0	0	0	0	0	0	0	0	0	0	0
ILDEIDEHGIK	ILDEIDEHGIK	R	I	203	213	11	2,3		tr|A0A8M1P0X4|A0A8M1P0X4_DANRE	A0A8M1P0X4	A0A8M1P0X4_DANRE	sep.02	septin-2						0	0	0	3	1	2	1	1	1	0	0	0	0	0	0	0	0	0	6.62E+07	6.95E+07	7.38E+07	7.24E+07	7.11E+07	6.34E+07	0	0	0	0	0	0	0	0	0	5.83E+07	6.64E+07	6.58E+07	7.24E+07	6.23E+07	6.34E+07	0	0	0	0	0	0
ILDEISEHGIR	ILDEISEHGIR	R	I	198	208	11	3		tr|A0A8M2BJN0|A0A8M2BJN0_DANRE	A0A8M2BJN0	A0A8M2BJN0_DANRE	zgc:63587	uncharacterized protein LOC393431 isoform X1						0	0	0	1	1	1	1	1	1	1	1	1	1	1	1	0	0	0	1.76E+07	2.30E+07	2.13E+07	2.74E+07	2.82E+07	3.54E+07	1.58E+07	1.33E+07	1.44E+07	1.82E+07	1.52E+07	2.20E+07	0	0	0	1.76E+07	2.30E+07	2.13E+07	2.74E+07	2.82E+07	3.54E+07	1.58E+07	1.33E+07	1.44E+07	1.82E+07	1.52E+07	2.20E+07
ILDFDVK	ILDFDVK	R	R	4186	4192	7	2		tr|A0A8M9Q812|A0A8M9Q812_DANRE	A0A8M9Q812	A0A8M9Q812_DANRE	huwe1	E3 ubiquitin-protein ligase HUWE1 isoform X1						0	0	1	1	1	1	1	0	1	1	0	1	1	0	0	0	0	2.29E+07	9798908	8857436	1.00E+07	9429790	0	9145406	1.04E+07	0	1.36E+07	1.02E+07	0	0	0	0	2.29E+07	9798908	8857436	1.00E+07	9429790	0	9145406	1.04E+07	0	1.36E+07	1.02E+07	0	0
ILDFVIAQK	ILDFVIAQK	M	G	94	102	9	2		tr|A0A8M1NIF4|A0A8M1NIF4_DANRE	A0A8M1NIF4	A0A8M1NIF4_DANRE	dpys	dihydropyrimidinase						0	0	1	0	0	0	0	0	0	0	0	0	0	0	0	0	0	3.17E+07	0	0	0	0	0	0	0	0	0	0	0	0	0	0	0	0	0	0	0	0	0	0	0	0	0	0	0
ILDGMFAICGVPDEK	ILDGMFAIC[57.0215]GVPDEK	R	F	216	230	15	2	9C(57.0215)	sp|E9QI36|HARS1_DANRE	E9QI36	HARS1_DANRE	hars	Histidine--tRNA ligase						0	0	0	0	0	0	0	0	0	1	1	1	1	0	0	0	0	0	0	0	0	0	0	0	1.13E+07	1.15E+07	1.07E+07	1.09E+07	0	0	0	0	0	0	0	0	0	0	0	1.13E+07	1.15E+07	1.07E+07	1.09E+07	0	0
ILDGNAPNLEK	ILDGNAPNLEK	H	E	106	116	11	2		tr|A0A8M1N5S9|A0A8M1N5S9_DANRE	A0A8M1N5S9	A0A8M1N5S9_DANRE	gnpda1	glucosamine-6-phosphate isomerase 1						1	0	1	0	0	0	0	0	0	0	0	0	0	0	0	2.87E+07	0	7.59E+07	0	0	0	0	0	0	0	0	0	0	0	0	2.87E+07	0	7.59E+07	0	0	0	0	0	0	0	0	0	0	0	0
ILDGNNVELKR	ILDGNNVELKR	H	A	74	84	11	3		tr|A0A8M1PHT9|A0A8M1PHT9_DANRE	A0A8M1PHT9	A0A8M1PHT9_DANRE	hnrnpa0a	heterogeneous nuclear ribonucleoprotein A0						0	0	0	0	0	0	1	0	0	0	0	0	0	0	0	0	0	0	0	0	1.17E+07	1.38E+07	1.34E+07	0	0	0	0	0	0	0	0	0	0	0	0	1.17E+07	1.38E+07	1.34E+07	0	0	0	0	0	0	0
ILDIPGPPASVK	ILDIPGPPASVK	K	L	14187	14198	12	2		tr|A0A8M9QGA6|A0A8M9QGA6_DANRE	A0A8M9QGA6	A0A8M9QGA6_DANRE	ttn.1	titin isoform X1						0	0	0	0	1	1	1	1	1	2	2	2	2	2	3	0	0	0	0	4.24E+07	5.22E+07	8.31E+07	2.54E+07	2.00E+08	1.65E+08	1.86E+08	2.24E+08	2.67E+08	2.06E+08	3.36E+08	0	0	0	0	4.24E+07	5.22E+07	8.31E+07	2.54E+07	2.00E+08	1.65E+08	1.86E+08	2.24E+08	2.67E+08	2.06E+08	3.36E+08
ILDLGLFR	ILDLGLFR	K	E	633	640	8	2		tr|A0A8N7T7B8|A0A8N7T7B8_DANRE	A0A8N7T7B8	A0A8N7T7B8_DANRE	ror2	tyrosine-protein kinase transmembrane receptor ROR2						0	0	0	0	0	1	1	0	1	0	0	0	0	0	0	0	0	0	5.09381e+06	5870444	5.01015e+06	7.47356e+06	1.78075e+06	6840448	0	0	0	0	0	0	0	0	0	5.09381e+06	5870444	5.01015e+06	7.47356e+06	1.78075e+06	6840448	0	0	0	0	0	0
ILDLLEK	ILDLLEK	S	V	527	533	7	2		tr|A0A8M9PW15|A0A8M9PW15_DANRE	A0A8M9PW15	A0A8M9PW15_DANRE	tsc2	tuberin isoform X4						0	0	0	0	0	0	0	0	1	0	0	0	0	0	0	0	0	0	0	0	0	0	0	2.56E+07	0	0	0	0	0	0	0	0	0	0	0	0	0	0	0	0	0	0	0	0	0
ILDLLYFGENAPEEHTSQPIYMR	ILDLLYFGENAPEEHTSQPIYMR	Y	V	60	82	23	3		sp|Q6PH37|ST1S1_DANRE	Q6PH37	ST1S1_DANRE	sult1st1	Cytosolic sulfotransferase 1						0	0	0	0	0	1	0	0	0	1	0	0	1	1	0	0	0	0	0	0	2.92815e+06	0	0	1.17E+07	1.56E+07	0	0	1.30E+07	1.18E+07	0	0	0	0	0	0	2.92815e+06	0	0	1.17E+07	1.56E+07	0	0	1.30E+07	1.18E+07	0
ILDLLYFGENAPEEHTSQPIYMR	ILDLLYFGENAPEEHTSQPIYM[15.9949]R	Y	V	60	82	23	3	22M(15.9949)	sp|Q6PH37|ST1S1_DANRE	Q6PH37	ST1S1_DANRE	sult1st1	Cytosolic sulfotransferase 1						0	0	0	0	0	0	0	0	1	0	0	0	0	0	0	0	0	0	0	0	0	0	0	8934970	0	0	0	0	0	0	0	0	0	0	0	0	0	0	0	0	0	0	0	0	0
ILDLNAFER	ILDLNAFER	S	Q	3699	3707	9	2		tr|A0A8M3ALN1|A0A8M3ALN1_DANRE	A0A8M3ALN1	A0A8M3ALN1_DANRE	ryr3	ryanodine receptor 3 isoform X1						0	0	0	0	0	0	0	0	0	0	0	0	0	0	1	0	0	0	0	0	0	0	0	0	0	0	1.09E+07	0	0	1.17E+07	0	0	0	0	0	0	0	0	0	0	0	1.09E+07	0	0	1.17E+07
ILDMNPK	ILDMNPK	R	H	186	192	7	2		tr|A0A8M1PHE7|A0A8M1PHE7_DANRE	A0A8M1PHE7	A0A8M1PHE7_DANRE	tgm2b	protein-glutamine gamma-glutamyltransferase 2						0	0	0	0	0	0	1	0	0	0	0	0	0	0	0	0	0	0	0	0	0	9395912	0	0	0	0	0	0	0	0	0	0	0	0	0	0	0	0	0	0	0	0	0	0	0
ILDPTLLLSQAEIEEAR	ILDPTLLLSQAEIEEAR	K	T	25	41	17	2,3		sp|A8E7G5|SFXN4_DANRE	A8E7G5	SFXN4_DANRE	sfxn4	Sideroflexin-4						0	0	0	2	2	2	2	1	2	0	2	1	1	2	0	0	0	0	1.72E+07	1.98E+07	1.77E+07	1.73E+07	1.33E+07	1.68E+07	2.16E+07	2.91E+07	1.37E+07	1.11E+07	2.12E+07	0	0	0	0	1.05E+07	1.23E+07	1.06E+07	1.02E+07	7783366	1.02E+07	1.34E+07	1.80E+07	1.37E+07	6.83078e+06	1.31E+07	0
ILDSMSLEQVQNK	ILDSMSLEQVQNK	K	E	354	366	13	2		tr|A0A8M9PQ85|A0A8M9PQ85_DANRE	A0A8M9PQ85	A0A8M9PQ85_DANRE	cfb	complement factor B isoform X1						0	0	0	0	1	1	1	1	2	0	0	0	0	0	0	0	0	0	0	1.40E+07	1.92E+07	2.21E+07	1.73E+07	1.92E+07	0	0	0	0	0	0	0	0	0	0	1.40E+07	1.92E+07	2.21E+07	1.73E+07	1.92E+07	0	0	0	0	0	0
ILDSMSLEQVQNK	ILDSM[15.9949]SLEQVQNK	K	E	354	366	13	2	5M(15.9949)	tr|A0A8M9PQ85|A0A8M9PQ85_DANRE	A0A8M9PQ85	A0A8M9PQ85_DANRE	cfb	complement factor B isoform X1						0	0	0	0	1	1	0	0	1	0	0	0	0	0	1	0	0	0	0	2.44E+07	2.08E+07	0	0	1.46E+07	0	0	0	0	0	1.37E+07	0	0	0	0	2.44E+07	2.08E+07	0	0	1.46E+07	0	0	0	0	0	1.37E+07
ILDVAQDLK	ILDVAQDLK	R	S	560	568	9	2		sp|A1A5H6|CNOT1_DANRE	A1A5H6	CNOT1_DANRE	cnot1	CCR4-NOT transcription complex subunit 1						0	0	1	0	0	0	0	0	0	0	0	0	0	0	0	0	0	2.09E+07	0	0	0	6260518	6.52605e+06	0	0	0	0	0	0	0	0	0	2.09E+07	0	0	0	6260518	6.52605e+06	0	0	0	0	0	0	0
ILDVTDNIFSSMGDAGEMVR	ILDVTDNIFSSMGDAGEMVR	R	Q	824	843	20	2,3		tr|A0A8M9PTJ3|A0A8M9PTJ3_DANRE	A0A8M9PTJ3	A0A8M9PTJ3_DANRE	tln1	talin-1 isoform X1						0	0	0	1	1	2	2	1	2	0	1	0	2	1	0	0	0	0	7.4043e+06	6404185	1.22E+07	2.18E+07	1.72E+07	2.25E+07	9732199	3.58401e+06	0	1.60E+07	3.20366e+06	0	0	0	0	4449800	6.42984e+06	7.36582e+06	1.35E+07	1.06E+07	1.39E+07	1.57E+07	3.59837e+06	0	9218492	3216489	0
ILDVTDNIFSSMGDAGEMVR	ILDVTDNIFSSMGDAGEM[15.9949]VR	R	Q	824	843	20	2,3	18M(15.9949)	tr|A0A8M9PTJ3|A0A8M9PTJ3_DANRE	A0A8M9PTJ3	A0A8M9PTJ3_DANRE	tln1	talin-1 isoform X1						0	0	0	1	2	1	2	0	2	0	0	0	0	0	0	0	0	0	5311312	1.51E+07	6896731	1.18E+07	928973	2.22E+07	0	0	0	0	0	0	0	0	0	5043265	7939945	3.8405e+06	6741794	1.26752e+06	1.26E+07	0	0	0	0	0	0
ILDVTDNIFSSMGDAGEMVR	ILDVTDNIFSSM[15.9949]GDAGEMVR	R	Q	824	843	20	2,3	12M(15.9949)	tr|A0A8M9PTJ3|A0A8M9PTJ3_DANRE	A0A8M9PTJ3	A0A8M9PTJ3_DANRE	tln1	talin-1 isoform X1						0	0	0	0	0	2	2	0	3	0	0	0	0	0	0	0	0	0	0	781839	8.11695e+06	1.12E+07	2.38125e+06	2.44E+07	0	0	0	0	0	0	0	0	0	0	883166	4.06925e+06	6.2248e+06	2689856	1.23E+07	0	0	0	0	0	0
ILDVTDNIFSSMGDAGEMVR	ILDVTDNIFSSM[15.9949]GDAGEM[15.9949]VR	R	Q	824	843	20	2,3	12M(15.9949), 18M(15.9949)	tr|A0A8M9PTJ3|A0A8M9PTJ3_DANRE	A0A8M9PTJ3	A0A8M9PTJ3_DANRE	tln1	talin-1 isoform X1						0	0	0	1	3	2	1	2	3	0	0	0	0	0	0	0	0	0	1.56E+07	4.62E+07	2.07E+07	3.36365e+06	3.54E+07	2.57E+07	0	0	0	0	0	0	0	0	0	8985138	2.65E+07	1.18E+07	3.7469e+06	1.84E+07	1.45E+07	0	0	0	0	0	0
ILEAHQNVAQMSLIEAK	ILEAHQNVAQMSLIEAK	R	M	543	559	17	3		sp|F1Q8X5|FERM2_DANRE	F1Q8X5	FERM2_DANRE	fermt2	Fermitin family homolog 2						0	0	0	1	1	1	1	1	1	1	1	1	1	0	1	0	0	0	2.75E+07	4.85E+07	3.06E+07	5.32E+07	4.68E+07	4.79E+07	1.99E+07	3.36E+07	2.70E+07	2.32E+07	0	1.84E+07	0	0	0	2.75E+07	4.85E+07	3.06E+07	5.32E+07	4.68E+07	4.79E+07	1.99E+07	3.36E+07	2.70E+07	2.32E+07	0	1.84E+07
ILEAHQNVAQMSLIEAK	ILEAHQNVAQM[15.9949]SLIEAK	R	M	543	559	17	3	11M(15.9949)	sp|F1Q8X5|FERM2_DANRE	F1Q8X5	FERM2_DANRE	fermt2	Fermitin family homolog 2						0	0	0	1	1	1	1	0	1	0	0	0	0	0	0	0	0	0	2.38E+07	4.60E+07	2.97E+07	1.33E+07	1.74E+07	3.47E+07	0	0	0	0	0	0	0	0	0	2.38E+07	4.60E+07	2.97E+07	1.33E+07	1.74E+07	3.47E+07	0	0	0	0	0	0
ILEAQVVGVK	ILEAQVVGVK	K	D	526	535	10	2		sp|Q0P4F7|ACSF2_DANRE	Q0P4F7	ACSF2_DANRE	acsf2	Medium-chain acyl-CoA ligase ACSF2, mitochondrial						0	0	0	1	1	1	1	1	1	1	1	1	1	1	1	0	0	0	1.42E+07	1.65E+07	1.49E+07	2.04E+07	2.11E+07	3.47E+07	1.61E+07	1.56E+07	2.20E+07	2.00E+07	1.79E+07	2.32E+07	0	0	0	1.42E+07	1.65E+07	1.49E+07	2.04E+07	2.11E+07	3.47E+07	1.61E+07	1.56E+07	2.20E+07	2.00E+07	1.79E+07	2.32E+07
ILEAQVVGVKDER	ILEAQVVGVKDER	K	M	526	538	13	3		sp|Q0P4F7|ACSF2_DANRE	Q0P4F7	ACSF2_DANRE	acsf2	Medium-chain acyl-CoA ligase ACSF2, mitochondrial						0	0	0	1	1	1	1	1	1	0	0	0	0	0	0	0	0	0	1.47E+07	1.54E+07	1.91E+07	2.45E+07	2.90E+07	1.93E+07	0	0	0	0	0	0	0	0	0	1.47E+07	1.54E+07	1.91E+07	2.45E+07	2.90E+07	1.93E+07	0	0	0	0	0	0
ILEASVDDCIEK	ILEASVDDC[57.0215]IEK	C	I	362	373	12	2	9C(57.0215)	tr|A0A8M1P0N7|A0A8M1P0N7_DANRE	A0A8M1P0N7	A0A8M1P0N7_DANRE	tfa	serotransferrin precursor						0	0	0	0	0	1	0	0	0	0	0	1	0	1	1	0	0	0	0	0	1.76E+07	0	0	0	0	0	1.16E+07	9220320	1.15E+07	9408550	0	0	0	0	0	1.76E+07	0	0	0	0	0	1.16E+07	9220320	1.15E+07	9408550
ILEATELK	ILEATELK	K	G	663	670	8	2		tr|A0A8M9PQF2|A0A8M9PQF2_DANRE	A0A8M9PQF2	A0A8M9PQF2_DANRE	spna2	spectrin alpha chain, non-erythrocytic 1 isoform X2				itsn2b	tr|A0A8M2B5Q5|A0A8M2B5Q5_DANRE	0	0	0	0	1	1	1	0	1	1	1	1	1	1	1	0	0	0	1.12E+08	1.02E+08	1.23E+08	1.48E+08	1.47E+08	1.24E+08	2.75E+07	2.58E+07	3.36E+07	3.48E+07	2.68E+07	4.68E+07	0	0	0	1.12E+08	1.02E+08	1.23E+08	1.48E+08	1.47E+08	1.24E+08	2.75E+07	2.58E+07	3.36E+07	3.48E+07	2.68E+07	4.68E+07
ILEAVKDK	ILEAVKDK	R	S	96	103	8	2		tr|A0A8M1P7E4|A0A8M1P7E4_DANRE	A0A8M1P7E4	A0A8M1P7E4_DANRE	cox5ab	cytochrome c oxidase subunit Vab						0	0	0	0	1	0	0	0	0	0	0	0	0	0	0	0	0	0	9156397	2.73E+07	0	0	1.89E+07	0	0	0	0	0	0	9372831	0	0	0	9156397	2.73E+07	0	0	1.89E+07	0	0	0	0	0	0	9372831
ILEAVTEIYPK	ILEAVTEIYPK	Y	I	492	502	11	2		sp|Q5BLE8|RETST_DANRE	Q5BLE8	RETST_DANRE	retsat	All-trans-retinol 13,14-reductase						1	0	1	0	0	0	1	0	1	0	0	0	0	0	0	8.91E+07	0	6.87E+07	0	0	0	1.14E+07	0	1.21E+07	0	0	0	0	0	0	8.91E+07	0	6.87E+07	0	0	0	1.14E+07	0	1.21E+07	0	0	0	0	0	0
ILEDDLK	ILEDDLK	K	A	159	165	7	2		tr|A0A8M1PG70|A0A8M1PG70_DANRE	A0A8M1PG70	A0A8M1PG70_DANRE	abce1	ATP-binding cassette sub-family E member 1				ppm1j	tr|A0A8N7UVM6|A0A8N7UVM6_DANRE	0	0	0	0	0	0	0	0	1	0	0	0	0	0	0	0	0	0	0	0	0	0	0	4.95E+07	0	0	0	0	0	0	0	0	0	0	0	0	0	0	0	0	0	0	0	0	0
ILEDLGDGQK	ILEDLGDGQK	N	I	504	513	10	2		sp|Q6P698|PLSL_DANRE	Q6P698	PLSL_DANRE	lcp1	Plastin-2				LOC100537803	tr|A0A8M9PWJ9|A0A8M9PWJ9_DANRE	0	0	1	0	0	0	0	0	0	0	1	0	1	0	0	0	0	4.06E+07	0	0	0	0	0	0	1.08E+07	1.81E+07	0	2.45E+07	0	0	0	0	4.06E+07	0	0	0	0	0	0	1.08E+07	1.81E+07	0	2.45E+07	0	0
ILEDNSIPQIK	ILEDNSIPQIK	K	D	337	347	11	2,3		tr|A0A8M1PEP2|A0A8M1PEP2_DANRE	A0A8M1PEP2	A0A8M1PEP2_DANRE	pdhb	pyruvate dehydrogenase E1 component subunit beta, mitochondrial						0	0	1	2	2	2	2	1	2	2	3	3	2	3	3	0	0	3.64E+07	6.09E+08	7.30E+08	7.33E+08	6.58E+08	5.36E+08	7.90E+08	4.42E+08	7.36E+08	4.43E+08	2.16E+08	4.45E+08	3.29E+08	0	0	3.64E+07	6.09E+08	7.30E+08	7.33E+08	6.58E+08	5.36E+08	7.90E+08	4.09E+08	6.83E+08	4.60E+08	2.13E+08	4.29E+08	3.17E+08
ILEEFETGMTK	ILEEFETGMTK	R	A	1498	1508	11	2		tr|A0A8M1QL13|A0A8M1QL13_DANRE	A0A8M1QL13	A0A8M1QL13_DANRE	c5	complement C5						0	0	0	0	0	0	1	1	1	0	0	0	0	0	0	0	0	0	0	0	0	3.31E+07	4.46E+07	2.93E+07	0	0	0	0	0	0	0	0	0	0	0	0	3.31E+07	4.46E+07	2.93E+07	0	0	0	0	0	0
ILEEFETGMTK	ILEEFETGM[15.9949]TK	R	A	1498	1508	11	2	9M(15.9949)	tr|A0A8M1QL13|A0A8M1QL13_DANRE	A0A8M1QL13	A0A8M1QL13_DANRE	c5	complement C5						0	0	0	1	1	1	0	0	1	0	0	0	0	0	0	0	0	0	1.52E+07	1.35E+07	7208970	0	0	3.84E+07	0	0	0	0	0	0	0	0	0	1.52E+07	1.35E+07	7208970	0	0	3.84E+07	0	0	0	0	0	0
ILEEIDGMSLPESFSDCR	ILEEIDGMSLPESFSDC[57.0215]R	K	M	149	166	18	2	17C(57.0215)	tr|A0A8M1NDN1|A0A8M1NDN1_DANRE	A0A8M1NDN1	A0A8M1NDN1_DANRE	bag1	BAG family molecular chaperone regulator 1						0	0	0	0	0	0	1	0	0	1	1	1	0	1	0	0	0	0	0	0	0	3.35507e+06	0	0	6227164	7.70537e+06	4.73163e+06	0	5.50341e+06	0	0	0	0	0	0	0	3.35507e+06	0	0	6227164	7.70537e+06	4.73163e+06	0	5.50341e+06	0
ILEETVTPLTPR	ILEETVTPLTPR	R	T	1719	1730	12	2		tr|A0A8M9PHW0|A0A8M9PHW0_DANRE	A0A8M9PHW0	A0A8M9PHW0_DANRE	limch1a	LIM and calponin homology domains-containing protein 1 isoform X1						0	0	0	0	0	0	0	0	0	0	0	0	0	0	1	0	0	0	0	0	0	0	0	0	0	0	0	0	0	1.27E+07	0	0	0	0	0	0	0	0	0	0	0	0	0	0	0
ILEEVDENLRK	ILEEVDENLRK	K	-	271	281	11	3		tr|A0A8M1N1H0|A0A8M1N1H0_DANRE	A0A8M1N1H0	A0A8M1N1H0_DANRE	mrpl19	39S ribosomal protein L19, mitochondrial						0	0	0	1	0	1	0	0	0	0	0	0	0	0	0	0	0	0	8704886	0	8572615	0	0	0	0	0	0	0	0	0	0	0	0	8704886	0	8572615	0	0	0	0	0	0	0	0	0
ILEFFGLK	ILEFFGLK	R	K	299	306	8	2		tr|A0A8M1PGX7|A0A8M1PGX7_DANRE	A0A8M1PGX7	A0A8M1PGX7_DANRE	p4hb	protein disulfide-isomerase precursor						0	0	0	3	2	2	2	2	2	4	3	3	4	3	3	0	0	0	2.23E+08	1.59E+08	380341	727816	1.81E+08	854755	1.58E+08	5.59E+07	6.75E+07	8.24E+07	6.78E+07	4.08E+07	0	0	0	2.23E+08	1.59E+08	380341	727816	1.81E+08	854755	1.58E+08	5.59E+07	6.75E+07	8.24E+07	6.78E+07	4.08E+07
ILEFIAVSQLR	ILEFIAVSQLR	R	G	515	525	11	2		tr|A0A8N7T7A0|A0A8N7T7A0_DANRE	A0A8N7T7A0	A0A8N7T7A0_DANRE	lonp1	lon protease homolog, mitochondrial						0	0	0	1	1	1	1	1	1	1	1	0	0	1	0	0	0	0	3.83E+07	2.33E+07	2.27E+07	1.85E+07	1.80E+07	2.01E+07	1.06E+07	8367173	0	0	3.82416e+06	0	0	0	0	3.83E+07	2.33E+07	2.27E+07	1.85E+07	1.80E+07	2.01E+07	1.06E+07	8367173	0	0	3.82416e+06	0
ILEGESEGVNEEHEVLQMEK	ILEGESEGVNEEHEVLQMEK	Y	R	30	49	20	3		tr|A0A8M9Q7K2|A0A8M9Q7K2_DANRE	A0A8M9Q7K2	A0A8M9Q7K2_DANRE	LOC108183497	NACHT, LRR and PYD domains-containing protein 12-like				LOC100002266, LOC100330349, LOC100333433, LOC100333957, LOC100334101, LOC100535428, LOC101882060, LOC101884135, LOC101884563, LOC101885252, LOC101885455, LOC101886779, LOC101886838, LOC103908614, LOC103909917, LOC103910999, LOC103911364, LOC108181755, LOC108182119, LOC108182277, LOC108183320, LOC108183344, LOC108183427, LOC108183428, LOC108183462, LOC108183464, LOC108183482, LOC108183489, LOC108183496, LOC108183500, LOC108183522, LOC108183678, LOC108183682, LOC108183683, LOC108183921, LOC108183922, LOC108183923, LOC108184002, LOC108184064, LOC110437840, LOC110439408, LOC110439425, LOC560232, si:ch211-114l13.1, si:ch211-114l13.13, si:ch211-114l13.4, si:ch211-15j1.1, si:ch211-15j1.5, si:ch211-214b16.3, si:ch211-22k7.9, si:ch211-236p5.3, si:ch211-278p9.2, si:ch73-236c18.2, si:ch73-236c18.5, si:ch73-236c18.7, si:dkey-156k2.1, si:dkey-222h21.1, si:dkey-222h21.10, si:dkey-222h21.11, si:dkey-222h21.3, si:dkey-222h21.4, si:dkey-222h21.5, si:dkey-222h21.8, si:dkey-222h21.9, si:dkey-26m3.3, si:dkey-59l11.10, si:dkey-71l4.3, si:dkeyp-77c4.1, si:zfos-364h11.1, zgc:194906	tr|A0A8M1NIB0|A0A8M1NIB0_DANRE, tr|A0A8M1NID8|A0A8M1NID8_DANRE, tr|A0A8M1P8Z1|A0A8M1P8Z1_DANRE, tr|A0A8M1PS14|A0A8M1PS14_DANRE, tr|A0A8M1RHS6|A0A8M1RHS6_DANRE, tr|A0A8M2B723|A0A8M2B723_DANRE, tr|A0A8M2BI91|A0A8M2BI91_DANRE, tr|A0A8M3AM06|A0A8M3AM06_DANRE, tr|A0A8M3AMJ8|A0A8M3AMJ8_DANRE, tr|A0A8M3AU85|A0A8M3AU85_DANRE, tr|A0A8M3AUC4|A0A8M3AUC4_DANRE, tr|A0A8M3AUG8|A0A8M3AUG8_DANRE, tr|A0A8M3B535|A0A8M3B535_DANRE, tr|A0A8M6YTY3|A0A8M6YTY3_DANRE, tr|A0A8M6YWT2|A0A8M6YWT2_DANRE, tr|A0A8M6YXA2|A0A8M6YXA2_DANRE, tr|A0A8M6YXB6|A0A8M6YXB6_DANRE, tr|A0A8M6YXC3|A0A8M6YXC3_DANRE, tr|A0A8M6YXI2|A0A8M6YXI2_DANRE, tr|A0A8M6YXI8|A0A8M6YXI8_DANRE, tr|A0A8M6YYB1|A0A8M6YYB1_DANRE, tr|A0A8M6YYD2|A0A8M6YYD2_DANRE, tr|A0A8M6YYG3|A0A8M6YYG3_DANRE, tr|A0A8M6YYH2|A0A8M6YYH2_DANRE, tr|A0A8M6YYP2|A0A8M6YYP2_DANRE, tr|A0A8M6YYX4|A0A8M6YYX4_DANRE, tr|A0A8M6YZU6|A0A8M6YZU6_DANRE, tr|A0A8M6YZV4|A0A8M6YZV4_DANRE, tr|A0A8M6YZW6|A0A8M6YZW6_DANRE, tr|A0A8M6YZW9|A0A8M6YZW9_DANRE, tr|A0A8M6YZX6|A0A8M6YZX6_DANRE, tr|A0A8M6YZY9|A0A8M6YZY9_DANRE, tr|A0A8M6Z0C2|A0A8M6Z0C2_DANRE, tr|A0A8M6Z0D4|A0A8M6Z0D4_DANRE, tr|A0A8M6Z4K2|A0A8M6Z4K2_DANRE, tr|A0A8M6Z5G9|A0A8M6Z5G9_DANRE, tr|A0A8M6Z5M9|A0A8M6Z5M9_DANRE, tr|A0A8M6Z5R8|A0A8M6Z5R8_DANRE, tr|A0A8M6Z663|A0A8M6Z663_DANRE, tr|A0A8M6Z683|A0A8M6Z683_DANRE, tr|A0A8M6Z6C8|A0A8M6Z6C8_DANRE, tr|A0A8M6Z6H5|A0A8M6Z6H5_DANRE, tr|A0A8M9PCI1|A0A8M9PCI1_DANRE, tr|A0A8M9PEH5|A0A8M9PEH5_DANRE, tr|A0A8M9PI63|A0A8M9PI63_DANRE, tr|A0A8M9PIE7|A0A8M9PIE7_DANRE, tr|A0A8M9PJ23|A0A8M9PJ23_DANRE, tr|A0A8M9PNX7|A0A8M9PNX7_DANRE, tr|A0A8M9PPT2|A0A8M9PPT2_DANRE, tr|A0A8M9PPZ3|A0A8M9PPZ3_DANRE, tr|A0A8M9PQ13|A0A8M9PQ13_DANRE, tr|A0A8M9PTS4|A0A8M9PTS4_DANRE, tr|A0A8M9PV90|A0A8M9PV90_DANRE, tr|A0A8M9PWJ5|A0A8M9PWJ5_DANRE, tr|A0A8M9PWL8|A0A8M9PWL8_DANRE, tr|A0A8M9Q1D7|A0A8M9Q1D7_DANRE, tr|A0A8M9Q1G9|A0A8M9Q1G9_DANRE, tr|A0A8M9Q295|A0A8M9Q295_DANRE, tr|A0A8M9Q2K3|A0A8M9Q2K3_DANRE, tr|A0A8M9Q5L3|A0A8M9Q5L3_DANRE, tr|A0A8M9Q6G6|A0A8M9Q6G6_DANRE, tr|A0A8M9Q6M3|A0A8M9Q6M3_DANRE, tr|A0A8M9Q6R5|A0A8M9Q6R5_DANRE, tr|A0A8M9Q7T9|A0A8M9Q7T9_DANRE, tr|A0A8M9QCS9|A0A8M9QCS9_DANRE, tr|A0A8M9QCW2|A0A8M9QCW2_DANRE, tr|A0A8M9QCY1|A0A8M9QCY1_DANRE, tr|A0A8M9QDB1|A0A8M9QDB1_DANRE, tr|A0A8M9QIH4|A0A8M9QIH4_DANRE, tr|A0A8N1Z0C1|A0A8N1Z0C1_DANRE	0	0	0	0	0	0	1	0	0	0	0	0	0	0	0	0	0	0	0	0	0	5.82477e+06	0	0	0	0	0	0	0	0	0	0	0	0	0	0	0	0	0	0	0	0	0	0	0
ILEGMGVTFHCK	ILEGMGVTFHC[57.0215]K	R	M	930	941	12	3	11C(57.0215)	tr|A0A8M9QKG2|A0A8M9QKG2_DANRE	A0A8M9QKG2	A0A8M9QKG2_DANRE	ttn.2	titin						0	0	0	1	1	1	1	0	1	1	1	1	1	1	1	0	0	0	1.16E+07	1.29E+07	1.31E+07	3.40E+07	0	3.83E+07	8.09E+07	1.12E+08	1.53E+08	9.68E+07	1.35E+08	1.08E+08	0	0	0	1.16E+07	1.29E+07	1.31E+07	3.40E+07	0	3.83E+07	8.09E+07	1.12E+08	1.53E+08	9.68E+07	1.35E+08	1.08E+08
ILEGMGVTFHCK	ILEGM[15.9949]GVTFHC[57.0215]K	R	M	930	941	12	3	11C(57.0215), 5M(15.9949)	tr|A0A8M9QKG2|A0A8M9QKG2_DANRE	A0A8M9QKG2	A0A8M9QKG2_DANRE	ttn.2	titin						0	0	0	0	0	0	0	0	1	0	0	1	1	0	0	0	0	0	0	0	0	0	0	2.77E+07	0	0	1.05E+07	5882401	4625691	0	0	0	0	0	0	0	0	0	2.77E+07	0	0	1.05E+07	5882401	4625691	0
ILEGSGSQEFHCSAR	ILEGSGSQEFHC[57.0215]SAR	R	S	191	205	15	2,3	12C(57.0215)	tr|A0A8M1N2U3|A0A8M1N2U3_DANRE	A0A8M1N2U3	A0A8M1N2U3_DANRE	cutc	copper homeostasis protein cutC homolog						0	0	0	0	0	0	1	0	0	2	2	2	2	2	2	0	0	0	0	0	0	2.79475e+06	0	0	2.25E+07	2.06E+07	2.91E+07	2.31E+07	2.84E+07	4.20E+07	0	0	0	0	0	0	2.79475e+06	0	0	1.53E+07	1.34E+07	1.93E+07	1.47E+07	1.97E+07	2.91E+07
ILEGVTEIYPK	ILEGVTEIYPK	Y	I	492	502	11	2		tr|A0A8N7UYF6|A0A8N7UYF6_DANRE	A0A8N7UYF6	A0A8N7UYF6_DANRE	zgc:154169	all-trans-13,14-dihydroretinol saturase precursor						0	0	1	0	0	0	0	0	0	0	0	0	0	0	0	0	0	3.67E+07	0	0	0	0	0	0	0	0	0	0	0	0	0	0	0	0	0	0	0	0	0	0	0	0	0	0	0
ILELPYAGK	ILELPYAGK	Q	E	252	260	9	2		tr|A0A8M2BLG1|A0A8M2BLG1_DANRE	A0A8M2BLG1	A0A8M2BLG1_DANRE	serpinb1l3	serpin peptidase inhibitor, clade B (Ovalbumin), member 1, like 3 isoform X1						0	0	2	0	0	0	0	0	0	0	0	0	0	0	0	0	0	2.10E+07	0	0	0	0	0	0	0	0	0	0	0	0	0	0	0	0	0	0	0	0	0	0	0	0	0	0	0
ILENNEALELLK	ILENNEALELLK	N	S	217	228	12	2,3		tr|A0A8M1PK30|A0A8M1PK30_DANRE	A0A8M1PK30	A0A8M1PK30_DANRE	eno3	beta-enolase						1	0	1	2	2	2	2	2	3	8	9	10	8	15	26	5.57E+07	0	6.69E+07	1.12E+09	1.19E+09	1.27E+09	1.09E+09	7.23E+08	1.54E+09	8.56E+09	6.65E+09	8.13E+09	3.71E+09	8.16E+09	6.43E+09	5.57E+07	0	6.69E+07	1.12E+09	1.19E+09	1.27E+09	1.09E+09	7.23E+08	1.54E+09	7.91E+09	6.60E+09	8.50E+09	3.87E+09	8.11E+09	5.96E+09
ILENNEALELLKSAIEK	ILENNEALELLKSAIEK	N	A	217	233	17	3		tr|A0A8M1PK30|A0A8M1PK30_DANRE	A0A8M1PK30	A0A8M1PK30_DANRE	eno3	beta-enolase						0	0	0	1	0	1	1	0	1	0	0	0	0	0	0	0	0	0	3.52914e+06	0	4.5863e+06	4.14301e+06	2.10249e+06	3.33149e+06	0	0	0	0	0	0	0	0	0	3.52914e+06	0	4.5863e+06	4.14301e+06	2.10249e+06	3.33149e+06	0	0	0	0	0	0
ILEQANSK	ILEQANSK	R	L	104	111	8	2		sp|Q7ZTS4|K1C18_DANRE	Q7ZTS4	K1C18_DANRE	krt18	Keratin, type I cytoskeletal 18						0	0	0	0	0	0	0	1	0	0	0	0	0	0	0	0	0	0	0	0	0	0	4.23E+07	0	0	0	0	0	0	0	0	0	0	0	0	0	0	0	0	0	0	0	0	0	0
ILEQEEYQR	ILEQEEYQR	F	E	491	499	9	2		tr|A0A8M1QUS6|A0A8M1QUS6_DANRE	A0A8M1QUS6	A0A8M1QUS6_DANRE	myh9b	myosin-9 isoform X1				myh10, myh9a	tr|A0A8M1NEM1|A0A8M1NEM1_DANRE, tr|A0A8M3BA62|A0A8M3BA62_DANRE	1	0	1	1	1	1	1	1	1	1	1	1	0	1	0	4.45E+07	0	6.61E+07	1.34E+07	1.54E+07	1.53E+07	2.19E+07	2.56E+07	3.70E+07	1.15E+07	1.28E+07	9914108	1.08E+07	1.21E+07	0	4.45E+07	0	6.61E+07	1.34E+07	1.54E+07	1.53E+07	2.19E+07	2.56E+07	3.70E+07	1.15E+07	1.28E+07	9914108	1.08E+07	1.21E+07	0
ILEQVMETETYK	ILEQVMETETYK	K	N	119	130	12	2		sp|Q7ZU80|LNPA_DANRE	Q7ZU80	LNPA_DANRE	lnpka	Endoplasmic reticulum junction formation protein lunapark-A						0	0	0	0	0	0	0	0	0	0	0	0	0	0	1	0	0	0	0	0	0	0	0	0	0	0	0	0	0	2.53E+07	0	0	0	0	0	0	0	0	0	0	0	0	0	0	0
ILESVGIEADDVR	ILESVGIEADDVR	K	M	26	38	13	2		tr|A0A8M1NE74|A0A8M1NE74_DANRE	A0A8M1NE74	A0A8M1NE74_DANRE	rplp2l	60S acidic ribosomal protein P2						0	0	1	2	1	1	1	1	1	1	1	0	1	1	1	0	0	3.15E+07	6.48E+07	5.65E+07	6.15E+07	7.09E+07	7.73E+07	5.99E+07	9.19E+07	2.05E+07	4.11E+07	5.50E+07	3.56E+07	1.42E+07	0	0	3.15E+07	6.48E+07	5.65E+07	6.15E+07	7.09E+07	7.73E+07	5.99E+07	9.19E+07	2.05E+07	4.11E+07	5.50E+07	3.56E+07	1.42E+07
ILETMVSNESSSK	ILETMVSNESSSK	K	Y	333	345	13	2		tr|A0A8N7TF70|A0A8N7TF70_DANRE	A0A8N7TF70	A0A8N7TF70_DANRE	wfs1a	wolframin						0	0	0	0	0	0	0	0	0	1	1	1	1	1	1	0	0	0	0	0	0	0	0	0	1.56E+07	1.52E+07	2.01E+07	1.02E+07	1.61E+07	2.23E+07	0	0	0	0	0	0	0	0	0	1.56E+07	1.52E+07	2.01E+07	1.02E+07	1.61E+07	2.23E+07
ILEVGCGSGANFEHYPTGSK	ILEVGC[57.0215]GSGANFEHYPTGSK	R	I	73	92	20	3	6C(57.0215)	tr|A0A8N7UYI8|A0A8N7UYI8_DANRE	A0A8N7UYI8	A0A8N7UYI8_DANRE	mettl7a	methyltransferase like 7A precursor				si:ch211-173n18.3, si:ch211-173n18.4	tr|A0A8M9PKI7|A0A8M9PKI7_DANRE, tr|A0A8M9PRK7|A0A8M9PRK7_DANRE	0	0	0	1	1	1	1	0	1	0	0	0	0	0	0	0	0	0	2.04E+07	2.49E+07	1.77E+07	2.08E+07	1.26E+07	4.35E+07	1.49E+07	0	2.95E+07	0	0	0	0	0	0	2.04E+07	2.49E+07	1.77E+07	2.08E+07	1.26E+07	4.35E+07	1.49E+07	0	2.95E+07	0	0	0
ILEVWDPADER	ILEVWDPADER	K	K	174	184	11	2		tr|A0A8N7TEE2|A0A8N7TEE2_DANRE	A0A8N7TEE2	A0A8N7TEE2_DANRE	aadat	kynurenine/alpha-aminoadipate aminotransferase, mitochondrial						0	0	0	1	0	1	0	1	1	1	1	1	1	1	1	0	0	0	1.83E+07	1.73E+07	1.20E+07	0	1.64E+07	1.24E+07	4.72E+07	5.49E+07	6.69E+07	4.61E+07	5.11E+07	7.00E+07	0	0	0	1.83E+07	1.73E+07	1.20E+07	0	1.64E+07	1.24E+07	4.72E+07	5.49E+07	6.69E+07	4.61E+07	5.11E+07	7.00E+07
ILEYLTAEVLELAGNASK	ILEYLTAEVLELAGNASK	A	D	58	75	18	2,3		sp|Q71PD7|H2AV_DANRE	Q71PD7	H2AV_DANRE	h2az2a	Histone H2A.V				h2afva, h2az2b	tr|A0A8M1N9C1|A0A8M1N9C1_DANRE, tr|A0A8M2BCB5|A0A8M2BCB5_DANRE	0	0	0	0	0	0	1	0	0	2	0	0	2	0	0	0	0	0	0	0	0	1.37933e+06	649224	0	9852848	0	0	1.25E+07	0	0	0	0	0	0	0	0	1.37933e+06	649224	0	7273958	0	0	9225658	0	0
ILFEDAVR	ILFEDAVR	R	K	236	243	8	2		tr|A0A8N1Z345|A0A8N1Z345_DANRE	A0A8N1Z345	A0A8N1Z345_DANRE	asns	asparagine synthetase [glutamine-hydrolyzing]						0	0	0	0	0	0	0	0	0	0	1	1	0	1	1	0	0	0	2.06E+07	0	0	0	0	0	0	1.11E+07	1.67E+07	0	1.18E+07	1.25E+07	0	0	0	2.06E+07	0	0	0	0	0	0	1.11E+07	1.67E+07	0	1.18E+07	1.25E+07
ILFFDELDSIAK	ILFFDELDSIAK	C	A	575	586	12	2		tr|A0A8M1N8H2|A0A8M1N8H2_DANRE	A0A8M1N8H2	A0A8M1N8H2_DANRE	zgc:136908	transitional endoplasmic reticulum ATPase-like						0	0	0	0	0	0	0	0	1	1	1	1	1	1	1	0	0	0	0	1.26149e+06	0	0	0	3.37688e+06	7.32E+07	7.19E+07	7.65E+07	5.58E+07	6.87E+07	1.56E+07	0	0	0	0	1.26149e+06	0	0	0	3.37688e+06	7.32E+07	7.19E+07	7.65E+07	5.58E+07	6.87E+07	1.56E+07
ILFHETLYQK	ILFHETLYQK	V	T	78	87	10	2		tr|A0A8M1PGK6|A0A8M1PGK6_DANRE	A0A8M1PGK6	A0A8M1PGK6_DANRE	aldoab	aldolase a, fructose-bisphosphate, b				aldob	contam_sp|P00883|ALDOA_RABIT, sp|Q8JH71|ALDOB_DANRE	0	0	0	1	0	1	0	0	0	0	0	0	0	0	0	0	0	0	7158747	0	1.85E+07	0	0	0	0	0	0	0	0	0	0	0	0	7158747	0	1.85E+07	0	0	0	0	0	0	0	0	0
ILFIDEIDAVGR	ILFIDEIDAVGR	C	K	398	409	12	2		tr|A0A8M1NEZ0|A0A8M1NEZ0_DANRE	A0A8M1NEZ0	A0A8M1NEZ0_DANRE	afg3l2	AFG3-like protein 2						0	0	0	1	0	0	1	0	1	0	0	0	0	0	0	0	0	0	6.97936e+06	0	0	6.32228e+06	2677981	8.20573e+06	0	0	0	0	0	0	0	0	0	6.97936e+06	0	0	6.32228e+06	2677981	8.20573e+06	0	0	0	0	0	0
ILFIFIDSDVDDNQR	ILFIFIDSDVDDNQR	K	I	284	298	15	2		tr|A0A8M1PGX7|A0A8M1PGX7_DANRE	A0A8M1PGX7	A0A8M1PGX7_DANRE	p4hb	protein disulfide-isomerase precursor						0	0	0	1	0	2	1	1	1	0	0	0	0	0	0	0	0	0	1.28E+07	0	1.38E+07	2.42292e+06	1.19E+07	7883642	0	0	0	0	0	0	0	0	0	1.28E+07	0	1.38E+07	2.42292e+06	1.19E+07	7883642	0	0	0	0	0	0
ILFLDVLFPLAVDK	ILFLDVLFPLAVDK	K	I	1319	1332	14	2		tr|A0A8M3AW54|A0A8M3AW54_DANRE	A0A8M3AW54	A0A8M3AW54_DANRE	uggt2	UDP-glucose:glycoprotein glucosyltransferase 2 isoform X1						0	0	0	0	0	1	0	0	1	0	0	0	0	0	0	0	0	0	0	0	1.80728e+06	0	0	1.14913e+06	0	0	0	0	0	0	0	0	0	0	0	1.80728e+06	0	0	1.14913e+06	0	0	0	0	0	0
ILFQDDDEIVK	ILFQDDDEIVK	K	A	120	130	11	2		tr|A0A8M6YVD7|A0A8M6YVD7_DANRE	A0A8M6YVD7	A0A8M6YVD7_DANRE	LOC100149015	uncharacterized protein LOC100149015						0	0	0	0	1	0	0	0	0	1	1	2	2	1	2	0	0	0	0	8997214	0	0	0	6059315	5.50E+07	6.72E+07	1.09E+08	5.89E+07	5.82E+07	5.39E+07	0	0	0	0	8997214	0	0	0	6059315	5.50E+07	6.72E+07	1.09E+08	5.89E+07	5.82E+07	5.39E+07
ILFQDDDEVVK	ILFQDDDEVVK	K	A	120	130	11	2		tr|A0A8M1NDW2|A0A8M1NDW2_DANRE	A0A8M1NDW2	A0A8M1NDW2_DANRE	zgc:162509	uncharacterized protein LOC553299						0	0	0	2	0	1	0	1	0	1	0	0	0	0	0	0	0	0	8.78E+07	0	3.06E+07	0	5.80E+07	0	1.84E+07	0	0	0	0	0	0	0	0	8.78E+07	0	3.06E+07	0	5.80E+07	0	1.84E+07	0	0	0	0	0
ILGADTGAELEETGR	ILGADTGAELEETGR	K	V	58	72	15	2,3		tr|A0A8M1NBR4|A0A8M1NBR4_DANRE	A0A8M1NBR4	A0A8M1NBR4_DANRE	atp5fa1	ATP synthase subunit alpha, mitochondrial						1	1	1	4	6	7	6	3	9	10	9	9	4	9	7	6.94E+07	1.24E+09	9.25E+07	4.33E+09	6.30E+09	6.59E+09	7.80E+09	5.14E+09	8.62E+09	4.20E+09	6.39E+09	4.58E+09	2.14E+09	4.16E+09	2.57E+09	6.94E+07	1.24E+09	9.25E+07	4.33E+09	6.30E+09	3.65E+09	7.80E+09	5.14E+09	8.62E+09	4.18E+09	6.94E+09	5.10E+09	2.33E+09	4.53E+09	2.55E+09
ILGAGPHVK	ILGAGPHVK	R	R	299	307	9	2		tr|A0A8M1N0Y0|A0A8M1N0Y0_DANRE	A0A8M1N0Y0	A0A8M1N0Y0_DANRE	uqcrc2a	ubiquinol-cytochrome c reductase core protein II						0	0	0	1	1	1	1	1	1	1	1	0	1	0	1	0	0	0	1.13E+07	2.36E+08	2.09E+07	3.07E+07	5.20E+07	5.81E+07	3.84E+07	4.50E+07	0	1.84E+07	0	4.63E+07	0	0	0	1.13E+07	2.36E+08	2.09E+07	3.07E+07	5.20E+07	5.81E+07	3.84E+07	4.50E+07	0	1.84E+07	0	4.63E+07
ILGEHGDSSVPVWSGANVAGVSLQK	n[42.0106]ILGEHGDSSVPVWSGANVAGVSLQK	W	L	190	214	25	3	N-term(42.0106)	sp|Q6DGK2|LDHBB_DANRE	Q6DGK2	LDHBB_DANRE	ldhbb	L-lactate dehydrogenase B-B chain						0	0	0	0	0	0	1	0	1	0	0	0	0	0	0	0	0	0	0	0	0	1.97E+07	0	1.30E+07	0	0	0	0	0	0	0	0	0	0	0	0	1.97E+07	0	1.30E+07	0	0	0	0	0	0
ILGEHGDTSVPVWSGANVAGVSLQK	ILGEHGDTSVPVWSGANVAGVSLQK	Y	L	190	214	25	2,3		sp|Q9PVK4|LDHBA_DANRE	Q9PVK4	LDHBA_DANRE	ldhba	L-lactate dehydrogenase B-A chain						0	0	0	2	1	1	1	1	2	1	1	2	1	1	0	0	0	0	9.18E+07	3.78E+07	3.03E+07	2.80E+08	1.43E+08	2.61E+08	4.96E+07	4.14E+07	3.35E+07	6.70E+07	4.08E+07	0	0	0	0	9.18E+07	3.78E+07	3.03E+07	2.80E+08	1.43E+08	2.59E+08	4.96E+07	4.14E+07	3.35E+07	6.70E+07	4.08E+07	0
ILGFPCNQFGK	ILGFPC[57.0215]NQFGK	R	Q	91	101	11	2	6C(57.0215)	tr|A0A8M1N743|A0A8M1N743_DANRE	A0A8M1N743	A0A8M1N743_DANRE	gpx4b	phospholipid hydroperoxide glutathione peroxidase						0	0	0	1	1	1	1	1	1	0	1	1	1	1	1	0	0	0	1.10E+08	1.28E+08	1.66E+08	1.14E+08	6.09E+07	1.37E+08	0	8.23E+07	7.68E+07	6.94E+07	7.25E+07	8.07E+07	0	0	0	1.10E+08	1.28E+08	1.66E+08	1.14E+08	6.09E+07	1.37E+08	0	8.23E+07	7.68E+07	6.94E+07	7.25E+07	8.07E+07
ILGGSIHYFR	ILGGSIHYFR	R	V	66	75	10	3		tr|A0A8M3AS61|A0A8M3AS61_DANRE	A0A8M3AS61	A0A8M3AS61_DANRE	si:dkey-224e22.2	beta-galactosidase-1-like protein 2 isoform X1				LOC100332851	tr|A0A8M9QH93|A0A8M9QH93_DANRE	0	0	0	1	0	0	1	0	0	0	0	0	0	0	0	0	0	0	6.54733e+06	0	0	9436079	4646409	0	0	0	0	0	0	0	0	0	0	6.54733e+06	0	0	9436079	4646409	0	0	0	0	0	0	0
ILGHSER	ILGHSER	V	R	92	98	7	2		sp|Q90XG0|TPISB_DANRE	Q90XG0	TPISB_DANRE	tpi1b	Triosephosphate isomerase B				tpi1a	sp|Q1MTI4|TPISA_DANRE	0	0	0	1	0	1	1	1	1	0	0	0	0	0	0	0	0	0	1.56E+07	2.36E+07	1.15E+07	1.23E+07	2.17E+07	1.13E+07	0	0	0	0	0	0	0	0	0	1.56E+07	2.36E+07	1.15E+07	1.23E+07	2.17E+07	1.13E+07	0	0	0	0	0	0
ILGHVQR	ILGHVQR	T	G	297	303	7	2		tr|A0A8M1N2A2|A0A8M1N2A2_DANRE	A0A8M1N2A2	A0A8M1N2A2_DANRE	pfkma	ATP-dependent 6-phosphofructokinase, muscle type				pfkpa, pfkpb	tr|A0A8M2B9C5|A0A8M2B9C5_DANRE, tr|A0A8M9PAY2|A0A8M9PAY2_DANRE	0	0	0	1	1	1	0	1	0	0	0	0	0	0	0	0	0	0	1.26E+07	1.20E+07	1.53E+07	0	1.42E+07	0	0	0	0	0	0	0	0	0	0	1.26E+07	1.20E+07	1.53E+07	0	1.42E+07	0	0	0	0	0	0	0
ILGIPVVVSEQYPK	ILGIPVVVSEQYPK	R	G	134	147	14	2,3		sp|Q08C33|ISOC1_DANRE	Q08C33	ISOC1_DANRE	isoc1	Isochorismatase domain-containing protein 1						0	0	0	1	1	1	1	0	1	1	1	2	2	2	3	0	0	0	9264832	1.23E+07	9530604	8565268	8979926	8734171	9.73E+07	9.33E+07	1.05E+08	6.47E+07	8.95E+07	7.23E+07	0	0	0	9264832	1.23E+07	9530604	8565268	8979926	8734171	7.75E+07	7.47E+07	8.37E+07	5.23E+07	7.03E+07	5.86E+07
ILGISVPVEALVVDQVDGKPLER	ILGISVPVEALVVDQVDGKPLER	R	D	1159	1181	23	3		tr|A0A8M1PSI3|A0A8M1PSI3_DANRE	A0A8M1PSI3	A0A8M1PSI3_DANRE	jcada	junctional protein associated with coronary artery disease						0	0	0	0	0	0	1	0	0	0	0	0	0	0	0	0	0	0	0	0	0	2539937	0	0	0	0	0	0	0	0	0	0	0	0	0	0	0	0	0	0	0	0	0	0	0
ILGLEASDAGEYECK	ILGLEASDAGEYEC[57.0215]K	H	A	6355	6369	15	2	14C(57.0215)	tr|A0A8M9QKG2|A0A8M9QKG2_DANRE	A0A8M9QKG2	A0A8M9QKG2_DANRE	ttn.2	titin						0	0	0	0	0	0	0	0	1	0	1	0	0	0	0	0	0	0	0	0	0	0	0	1.80E+07	0	3.95E+07	0	0	0	0	0	0	0	0	0	0	0	0	1.80E+07	0	3.95E+07	0	0	0	0
ILGLGDLGGYGMGIPVGK	ILGLGDLGGYGMGIPVGK	R	L	190	207	18	2,3		tr|A0A8M1NCY2|A0A8M1NCY2_DANRE	A0A8M1NCY2	A0A8M1NCY2_DANRE	me3	NADP-dependent malic enzyme, mitochondrial						0	0	0	1	1	1	1	1	1	2	2	2	2	2	1	0	0	0	1.58E+08	8.66E+07	1.12E+08	1.44E+08	8.47E+07	1.38E+08	1.50E+08	1.49E+08	1.50E+08	1.14E+08	1.57E+08	1.52E+07	0	0	0	1.58E+08	8.66E+07	1.12E+08	1.44E+08	8.47E+07	1.38E+08	1.31E+08	1.31E+08	1.34E+08	1.02E+08	1.36E+08	1.52E+07
ILGLGDLGGYGMGIPVGK	ILGLGDLGGYGM[15.9949]GIPVGK	R	L	190	207	18	2,3	12M(15.9949)	tr|A0A8M1NCY2|A0A8M1NCY2_DANRE	A0A8M1NCY2	A0A8M1NCY2_DANRE	me3	NADP-dependent malic enzyme, mitochondrial						0	0	0	2	2	2	1	1	4	1	3	3	1	3	2	0	0	0	2.01E+08	2.31E+08	1.73E+08	1.01E+08	9.96E+07	1.82E+08	1.54E+07	3.89E+07	3.18E+07	2.27E+07	4.32E+07	1.71E+07	0	0	0	2.01E+08	2.31E+08	1.70E+08	1.01E+08	9.96E+07	1.82E+08	1.54E+07	3.89E+07	3.18E+07	2.27E+07	4.32E+07	1.71E+07
ILGLGDLGVYGMGIPVGK	ILGLGDLGVYGMGIPVGK	R	L	166	183	18	2,3		tr|A0A8M1N1R5|A0A8M1N1R5_DANRE	A0A8M1N1R5	A0A8M1N1R5_DANRE	me2	NAD-dependent malic enzyme, mitochondrial						0	0	0	1	1	1	2	1	1	0	2	2	0	0	0	0	0	0	1.04E+08	4.93E+07	4.94E+07	7.15E+07	3.10E+07	3.57E+07	4.76E+07	4.38E+07	4.03E+07	2.55E+07	2.68E+07	0	0	0	0	8.33E+07	3.08E+07	4.94E+07	6.61E+07	3.10E+07	3.57E+07	4.76E+07	4.86E+07	4.51E+07	2.55E+07	2.68E+07	0
ILGLGDLGVYGMGIPVGK	ILGLGDLGVYGM[15.9949]GIPVGK	R	L	166	183	18	2,3	12M(15.9949)	tr|A0A8M1N1R5|A0A8M1N1R5_DANRE	A0A8M1N1R5	A0A8M1N1R5_DANRE	me2	NAD-dependent malic enzyme, mitochondrial						0	0	0	1	1	2	1	1	2	0	0	0	0	0	0	0	0	0	1.32E+08	1.90E+08	7.32E+07	2.49E+07	2.81E+07	4.36E+07	0	0	0	0	0	0	0	0	0	1.32E+08	1.90E+08	6.82E+07	2.49E+07	2.81E+07	4.01E+07	0	0	0	0	0	0
ILGLWGK	ILGLWGK	A	L	12	18	7	2		sp|Q90485|HBB2_DANRE	Q90485	HBB2_DANRE	ba2l	Hemoglobin subunit beta-2				ba1l	sp|Q90486|HBB1_DANRE	0	0	0	1	1	1	0	1	0	0	0	0	1	1	0	0	0	0	2.11E+07	1.49E+07	1.54E+07	0	9.42E+07	0	0	0	0	1.24E+07	6151392	0	0	0	0	2.11E+07	1.49E+07	1.54E+07	0	9.42E+07	0	0	0	0	1.24E+07	6151392	0
ILGMTLLQK	ILGMTLLQK	R	F	47	55	9	2		tr|A0A8M1PIW1|A0A8M1PIW1_DANRE	A0A8M1PIW1	A0A8M1PIW1_DANRE	glo1	lactoylglutathione lyase						0	0	0	1	1	1	1	1	1	1	0	1	0	1	0	0	0	0	1.76E+07	1.35E+07	2.30E+07	2.87E+07	2.04E+07	1.86E+07	9.48E+07	6.76E+07	1.15E+08	5.55E+07	1.16E+08	0	0	0	0	1.76E+07	1.35E+07	2.30E+07	2.87E+07	2.04E+07	1.86E+07	9.48E+07	6.76E+07	1.15E+08	5.55E+07	1.16E+08	0
ILGMTLLQK	ILGM[15.9949]TLLQK	R	F	47	55	9	2	4M(15.9949)	tr|A0A8M1PIW1|A0A8M1PIW1_DANRE	A0A8M1PIW1	A0A8M1PIW1_DANRE	glo1	lactoylglutathione lyase						0	0	0	0	0	2	0	0	0	0	0	0	0	0	1	0	0	0	0	9764379	1.10E+07	0	0	0	0	0	9174209	0	0	1.88E+07	0	0	0	0	9764379	1.10E+07	0	0	0	0	0	9174209	0	0	1.88E+07
ILGNNGLTDVVHMTLKPEEEK	ILGNNGLTDVVHMTLKPEEEK	C	Q	295	315	21	3,4		sp|Q9PVK5|LDHA_DANRE	Q9PVK5	LDHA_DANRE	ldha	L-lactate dehydrogenase A chain						0	0	0	3	2	3	2	3	4	13	10	13	8	14	11	0	0	0	5.66E+07	4.63E+07	5.23E+07	5.62E+07	3.86E+07	6.71E+07	8.02E+08	3.80E+08	6.60E+08	1.99E+08	6.15E+08	1.53E+08	0	0	0	5.66E+07	4.63E+07	5.23E+07	5.62E+07	3.86E+07	3.99E+07	6.96E+08	3.40E+08	5.87E+08	1.80E+08	5.52E+08	1.39E+08
ILGNNGLTDVVHMTLKPEEEK	ILGNNGLTDVVHM[15.9949]TLKPEEEK	C	Q	295	315	21	4	13M(15.9949)	sp|Q9PVK5|LDHA_DANRE	Q9PVK5	LDHA_DANRE	ldha	L-lactate dehydrogenase A chain						0	0	0	4	3	4	0	0	4	3	3	3	0	2	3	0	0	0	2.42E+07	2.33E+07	2.92E+07	0	5.49537e+06	1.80E+07	6.25E+07	1.91E+07	2.32E+07	0	2.40E+07	4.56E+07	0	0	0	2.42E+07	2.33E+07	2.92E+07	0	5.49537e+06	1.80E+07	6.25E+07	1.91E+07	2.32E+07	0	2.40E+07	4.56E+07
ILGNPTADDMVNK	ILGNPTADDMVNK	K	R	90	102	13	2		sp|Q6P0G6|MYL1_DANRE	Q6P0G6	MYL1_DANRE	myl1	Myosin, light chain 1, alkali; skeletal, fast						0	0	0	0	0	0	1	0	1	2	2	2	2	2	2	0	0	0	0	0	0	6.94E+07	0	2.83E+08	3.56E+08	1.87E+08	6.01E+08	2.43E+08	3.41E+08	5.76E+08	0	0	0	0	0	0	6.94E+07	0	2.83E+08	3.56E+08	1.87E+08	6.01E+08	2.43E+08	3.41E+08	5.76E+08
ILGNPTADDMVNK	ILGNPTADDM[15.9949]VNK	K	R	90	102	13	2	10M(15.9949)	sp|Q6P0G6|MYL1_DANRE	Q6P0G6	MYL1_DANRE	myl1	Myosin, light chain 1, alkali; skeletal, fast						0	0	0	0	0	0	1	0	1	4	1	6	4	4	3	0	0	0	0	0	0	1.81E+07	0	2.06E+08	2.23E+07	1.57E+07	5.36E+07	3.92E+07	2.93E+07	5.90E+07	0	0	0	0	0	0	1.81E+07	0	2.06E+08	2.23E+07	1.57E+07	5.36E+07	3.92E+07	2.93E+07	5.90E+07
ILGNPTADDMVNKR	ILGNPTADDMVNKR	K	V	90	103	14	2,3		sp|Q6P0G6|MYL1_DANRE	Q6P0G6	MYL1_DANRE	myl1	Myosin, light chain 1, alkali; skeletal, fast						0	0	0	0	0	0	1	0	1	3	1	2	1	1	2	0	0	0	0	0	0	2.51E+07	0	1.30E+07	1.44E+07	0	1.91E+08	8.30E+07	1.03E+08	1.68E+08	0	0	0	0	0	0	1.74E+07	0	5.60E+07	6.20E+07	0	1.02E+08	5.76E+07	7.13E+07	1.11E+08
ILGNPTADDMVNKR	ILGNPTADDM[15.9949]VNKR	K	V	90	103	14	2,3	10M(15.9949)	sp|Q6P0G6|MYL1_DANRE	Q6P0G6	MYL1_DANRE	myl1	Myosin, light chain 1, alkali; skeletal, fast						0	0	0	0	0	0	0	0	2	0	0	1	0	0	1	0	0	0	0	0	0	0	0	1.14E+08	0	0	1.73E+07	0	0	2.20E+07	0	0	0	0	0	0	0	0	1.05E+08	0	0	1.73E+07	0	0	2.20E+07
ILGPAESDAFLALVYER	ILGPAESDAFLALVYER	R	L	1336	1352	17	2		tr|A0A8M6YVB9|A0A8M6YVB9_DANRE	A0A8M6YVB9	A0A8M6YVB9_DANRE	ubr4	E3 ubiquitin-protein ligase UBR4 isoform X1						0	0	0	1	0	1	0	0	0	0	0	0	0	0	0	0	0	0	4.19802e+06	0	2.58189e+06	0	0	0	0	0	0	0	0	0	0	0	0	4.19802e+06	0	2.58189e+06	0	0	0	0	0	0	0	0	0
ILGPGLNK	ILGPGLNK	R	A	122	129	8	2		sp|Q6PC69|RL10A_DANRE	Q6PC69	RL10A_DANRE	rpl10a	60S ribosomal protein L10a						0	0	2	1	1	1	1	1	1	0	0	1	1	1	1	0	0	1.98E+09	8.24E+07	9.74E+07	8.23E+07	9.60E+07	9.39E+07	9.26E+07	0	0	5.81E+07	5.70E+07	5.16E+07	5.63E+07	0	0	1.98E+09	8.24E+07	9.74E+07	8.23E+07	9.60E+07	9.39E+07	9.26E+07	0	0	5.81E+07	5.70E+07	5.16E+07	5.63E+07
ILGPQGSTIK	ILGPQGSTIK	K	R	89	98	10	2		tr|A0A8N7UZE2|A0A8N7UZE2_DANRE	A0A8N7UZE2	A0A8N7UZE2_DANRE	khdrbs1a	KH domain containing, RNA binding, signal transduction associated 1a						1	0	1	1	1	1	1	1	0	1	1	1	1	1	1	7.99E+07	0	3.40E+08	1.76E+08	1.67E+08	1.70E+08	1.93E+08	1.87E+08	0	5.47E+07	6.36E+07	6.03E+07	7.14E+07	4.93E+07	6.84E+07	7.99E+07	0	3.40E+08	1.76E+08	1.67E+08	1.70E+08	1.93E+08	1.87E+08	0	5.47E+07	6.36E+07	6.03E+07	7.14E+07	4.93E+07	6.84E+07
ILGSATPDDTPQERPNSDR	ILGSATPDDTPQERPNSDR	R	S	106	124	19	3		sp|Q504E7|SZRD1_DANRE	Q504E7	SZRD1_DANRE	szrd1	SUZ domain-containing protein 1						0	0	0	0	0	0	0	0	0	1	1	1	1	1	1	0	0	0	0	0	0	0	0	0	1.28E+07	1.23E+07	1.43E+07	1.28E+07	1.53E+07	2.55E+07	0	0	0	0	0	0	0	0	0	1.28E+07	1.23E+07	1.43E+07	1.28E+07	1.53E+07	2.55E+07
ILGTSPEFIDNAENR	ILGTSPEFIDNAENR	R	F	1039	1053	15	2		tr|A0A8M3AL15|A0A8M3AL15_DANRE	A0A8M3AL15	A0A8M3AL15_DANRE	cad	CAD protein isoform X1						0	0	0	0	0	1	0	0	0	0	0	0	0	0	0	0	0	0	0	0	5785969	0	0	0	0	0	0	0	0	0	0	0	0	0	0	0	0	0	0	0	0	0	0	0	0
ILGVNVK	ILGVNVK	K	A	135	141	7	2		tr|A0A8M1PFD5|A0A8M1PFD5_DANRE	A0A8M1PFD5	A0A8M1PFD5_DANRE	dhrs4	dehydrogenase/reductase SDR family member 4						0	0	0	1	1	1	1	1	1	0	0	0	0	0	0	0	0	0	8953333	0	0	5.84E+07	3.83E+08	6.07E+07	0	0	0	0	0	0	0	0	0	8953333	0	0	5.84E+07	3.83E+08	6.07E+07	0	0	0	0	0	0
ILGYHIESK	ILGYHIESK	K	E	20719	20727	9	2,3		tr|A0A8M9QKG2|A0A8M9QKG2_DANRE	A0A8M9QKG2	A0A8M9QKG2_DANRE	ttn.2	titin						0	0	0	0	0	1	1	0	1	1	1	0	1	1	1	0	0	0	0	0	1.30E+07	2.56E+07	0	7.31E+07	1.50E+07	1.26E+07	0	2.35E+07	1.99E+07	3.57E+07	0	0	0	0	0	1.30E+07	2.56E+07	0	7.31E+07	1.50E+07	1.26E+07	0	2.35E+07	1.99E+07	3.57E+07
ILGYNLEK	ILGYNLEK	N	R	1214	1221	8	2		tr|A0A8M9QAC8|A0A8M9QAC8_DANRE	A0A8M9QAC8	A0A8M9QAC8_DANRE	igfn1.1	immunoglobulin-like and fibronectin type III domain containing 1, tandem duplicate 1 isoform X1						0	0	0	0	0	0	0	0	0	0	0	0	0	1	1	0	0	0	0	0	0	0	0	0	0	0	0	9995353	1.60E+07	2.88E+07	0	0	0	0	0	0	0	0	0	0	0	0	9995353	1.60E+07	2.88E+07
ILGYQIEK	ILGYQIEK	K	R	818	825	8	2		tr|A0A8M9Q7F0|A0A8M9Q7F0_DANRE	A0A8M9Q7F0	A0A8M9Q7F0_DANRE	igfn1.4	immunoglobulin-like and fibronectin type III domain-containing protein 1						0	0	0	0	0	0	0	0	0	0	0	0	0	1	0	0	0	0	0	0	0	0	0	0	0	0	0	0	5.55E+07	0	0	0	0	0	0	0	0	0	0	0	0	0	0	0	0
ILGYTEHQVVSTDFNGDCR	ILGYTEHQVVSTDFNGDC[57.0215]R	G	S	271	289	19	3	18C(57.0215)	sp|Q5XJ10|G3P_DANRE	Q5XJ10	G3P_DANRE	gapdh	Glyceraldehyde-3-phosphate dehydrogenase						0	0	0	0	0	0	0	0	0	1	0	0	0	0	0	0	0	0	0	0	0	0	0	0	4981402	0	0	0	0	0	0	0	0	0	0	0	0	0	0	0	0	0	0	0	0
ILGYYIEMQPK	ILGYYIEMQPK	R	G	22590	22600	11	2		tr|A0A8M9QKG2|A0A8M9QKG2_DANRE	A0A8M9QKG2	A0A8M9QKG2_DANRE	ttn.2	titin						0	0	0	0	0	0	0	0	0	1	1	0	1	0	0	0	0	0	0	0	4.14E+07	0	8.97E+07	8.14E+07	4.38E+07	7.54E+07	0	8.16E+07	0	0	0	0	0	0	0	4.14E+07	0	8.97E+07	8.14E+07	4.38E+07	7.54E+07	0	8.16E+07	0	0
ILGYYIEMQPK	ILGYYIEM[15.9949]QPK	R	G	22590	22600	11	2	8M(15.9949)	tr|A0A8M9QKG2|A0A8M9QKG2_DANRE	A0A8M9QKG2	A0A8M9QKG2_DANRE	ttn.2	titin						0	0	0	0	0	0	0	0	1	0	0	0	0	0	0	0	0	0	0	0	0	0	0	4.02E+07	0	0	0	0	7.82975e+06	0	0	0	0	0	0	0	0	0	4.02E+07	0	0	0	0	7.82975e+06	0
ILHDDEVTVTEDKLNALIK	ILHDDEVTVTEDKLNALIK	L	A	15	33	19	4		tr|A0A8M1PDW5|A0A8M1PDW5_DANRE	A0A8M1PDW5	A0A8M1PDW5_DANRE	rplp1	60S acidic ribosomal protein P1						0	0	0	0	0	0	1	0	1	0	0	0	0	0	0	0	0	0	0	0	0	1.46E+07	0	1.13E+07	0	0	0	0	0	0	0	0	0	0	0	0	1.46E+07	0	1.13E+07	0	0	0	0	0	0
ILHELAQEALSIHGVK	ILHELAQEALSIHGVK	R	D	520	535	16	4		tr|A0A8M3B4R7|A0A8M3B4R7_DANRE	A0A8M3B4R7	A0A8M3B4R7_DANRE	aldh18a1	delta-1-pyrroline-5-carboxylate synthase isoform X1						0	0	0	0	0	0	0	0	0	1	0	0	0	0	0	0	0	0	0	0	0	0	0	0	8.88E+07	0	0	0	0	0	0	0	0	0	0	0	0	0	0	0	0	0	0	0	0
ILHENKDDVTALR	ILHENKDDVTALR	K	C	34	46	13	3		tr|A0A8M6Z250|A0A8M6Z250_DANRE	A0A8M6Z250	A0A8M6Z250_DANRE	srp72	signal recognition particle subunit SRP72						0	0	0	0	0	1	0	0	0	1	0	0	0	0	1	0	0	0	0	5492751	6726363	0	0	0	4.14322e+06	0	0	0	0	6.50147e+06	0	0	0	0	5492751	6726363	0	0	0	4.14322e+06	0	0	0	0	6.50147e+06
ILHGIQTQGAK	ILHGIQTQGAK	M	T	1412	1422	11	2,3		tr|A0A8M3BEX0|A0A8M3BEX0_DANRE	A0A8M3BEX0	A0A8M3BEX0_DANRE	f8	coagulation factor VIII						0	0	0	1	1	0	0	1	2	0	0	0	0	0	0	0	0	0	9033880	2.19E+07	1.21E+07	9007998	3.33E+07	6.45E+07	9791578	0	0	0	0	0	0	0	0	9033880	2.19E+07	9120782	9007998	2.49E+07	4.86E+07	9791578	0	0	0	0	0
ILHNDPEVEK	ILHNDPEVEK	K	K	768	777	10	3		tr|A0A8M9QFN8|A0A8M9QFN8_DANRE	A0A8M9QFN8	A0A8M9QFN8_DANRE	map4k4	mitogen-activated protein kinase kinase kinase kinase 4 isoform X1				mink1, si:zfos-2326c3.2, tnikb	tr|A0A8M3B8F4|A0A8M3B8F4_DANRE, tr|A0A8M9PG19|A0A8M9PG19_DANRE, tr|A0A8M9QDG2|A0A8M9QDG2_DANRE	0	0	0	0	0	0	0	0	0	1	0	0	0	0	0	0	0	0	0	0	0	0	0	0	9769607	0	0	0	0	0	0	0	0	0	0	0	0	0	0	0	0	0	0	0	0
ILHVDNHIGISIAGLTADAR	ILHVDNHIGISIAGLTADAR	K	L	63	82	20	2,3,4		tr|A0A8M1N146|A0A8M1N146_DANRE	A0A8M1N146	A0A8M1N146_DANRE	psma1	proteasome subunit alpha type-1						0	0	0	1	1	0	2	1	1	0	0	0	0	1	0	0	0	0	4.68E+07	2.37E+07	0	5.93E+07	7.26E+07	2.36E+07	0	0	0	0	0	0	0	0	0	4.68E+07	2.37E+07	0	5.34E+07	7.26E+07	2.36E+07	0	0	0	0	0	0
ILIAHDIHTK	ILIAHDIHTK	R	H	293	302	10	2,3		sp|Q0P3Z2|PTER_DANRE	Q0P3Z2	PTER_DANRE	pter	Phosphotriesterase-related protein						0	0	0	1	1	0	0	1	0	1	1	0	0	1	1	0	0	0	2.69E+07	3.36E+07	2.49E+07	0	2.78E+07	0	9652055	3.13E+07	1.50E+07	8272023	1.62E+07	2.39E+07	0	0	0	2.69E+07	3.36E+07	2.49E+07	0	2.78E+07	0	9652055	3.13E+07	1.50E+07	8272023	1.62E+07	2.39E+07
ILIENPK	ILIENPK	K	R	337	343	7	2		sp|Q0P3Z2|PTER_DANRE	Q0P3Z2	PTER_DANRE	pter	Phosphotriesterase-related protein						1	0	0	1	1	0	0	0	0	0	0	0	0	0	0	1.09E+08	0	0	2.27E+07	2.33E+07	3.06E+07	2.65E+07	0	0	0	0	0	0	0	0	1.09E+08	0	0	2.27E+07	2.33E+07	3.06E+07	2.65E+07	0	0	0	0	0	0	0	0
ILIIGESGVGK	ILIIGESGVGK	K	S	11	21	11	2		sp|Q6DHC1|RB18B_DANRE	Q6DHC1	RB18B_DANRE	rab18b	Ras-related protein Rab-18-B						0	0	0	1	1	1	1	1	1	0	0	0	0	0	0	0	0	0	3.04E+07	2.17E+07	2.07E+07	2.89E+07	2.67E+07	3.27E+07	0	0	0	0	0	0	0	0	0	3.04E+07	2.17E+07	2.07E+07	2.89E+07	2.67E+07	3.27E+07	0	0	0	0	0	0
ILIINECLR	ILIINEC[57.0215]LR	N	S	15927	15935	9	2	7C(57.0215)	tr|A0A8M9QGA6|A0A8M9QGA6_DANRE	A0A8M9QGA6	A0A8M9QGA6_DANRE	ttn.1	titin isoform X1						0	0	0	0	0	0	0	0	0	1	1	1	1	1	1	0	0	0	0	0	0	0	0	0	4.63E+07	5.47E+07	5.65E+07	6.82E+07	5.52E+07	4.23E+07	0	0	0	0	0	0	0	0	0	4.63E+07	5.47E+07	5.65E+07	6.82E+07	5.52E+07	4.23E+07
ILIIPDGPLNNEDR	ILIIPDGPLNNEDR	F	A	319	332	14	2		tr|A0A8M1QHQ9|A0A8M1QHQ9_DANRE	A0A8M1QHQ9	A0A8M1QHQ9_DANRE	LOC100148751	trichohyalin-like isoform X1						0	0	0	0	0	0	0	0	0	1	1	1	1	1	1	0	0	0	0	0	0	0	0	0	1.12E+07	9907211	1.66E+07	9513615	1.49E+07	1.35E+07	0	0	0	0	0	0	0	0	0	1.12E+07	9907211	1.66E+07	9513615	1.49E+07	1.35E+07
ILIIQDLR	ILIIQDLR	R	M	7275	7282	8	2		tr|A0A8M9QGA6|A0A8M9QGA6_DANRE	A0A8M9QGA6	A0A8M9QGA6_DANRE	ttn.1	titin isoform X1						0	0	0	1	1	1	1	1	1	2	2	2	2	2	3	0	0	0	4.54E+07	4.17E+07	4.79E+07	8.70E+07	2.97E+07	1.94E+08	1.63E+08	1.79E+08	2.21E+08	2.29E+08	2.02E+08	2.82E+08	0	0	0	4.54E+07	4.17E+07	4.79E+07	8.70E+07	2.97E+07	1.94E+08	1.63E+08	1.79E+08	2.21E+08	2.29E+08	2.02E+08	2.82E+08
ILIITVQDNPAVYNQVK	ILIITVQDNPAVYNQVK	K	K	137	153	17	2		tr|A0A8N7TEE6|A0A8N7TEE6_DANRE	A0A8N7TEE6	A0A8N7TEE6_DANRE	LOC555502	uncharacterized protein LOC555502 isoform X1						0	0	0	0	0	0	0	0	1	0	0	0	0	0	0	0	0	0	0	0	0	0	0	6.39466e+06	0	0	0	0	0	0	0	0	0	0	0	0	0	0	0	0	0	0	0	0	0
ILIQDTR	ILIQDTR	K	Y	21821	21827	7	2		tr|A0A8M9QKG2|A0A8M9QKG2_DANRE	A0A8M9QKG2	A0A8M9QKG2_DANRE	ttn.2	titin						0	0	0	0	0	0	0	0	1	0	0	0	1	0	0	0	0	0	0	0	0	0	0	7.04E+07	0	0	0	5.84E+07	0	0	0	0	0	0	0	0	0	0	7.04E+07	0	0	0	5.84E+07	0	0
ILIRPIYSNPPMNGAR	ILIRPIYSNPPMNGAR	K	I	308	323	16	3		sp|Q7SYK7|AATM_DANRE	Q7SYK7	AATM_DANRE	got2a	Aspartate aminotransferase, mitochondrial						0	0	0	2	2	3	3	2	1	1	3	3	1	2	2	0	0	0	1.77E+08	2.51E+08	2.72E+08	3.36E+08	2.64E+08	2.25E+08	1.07E+08	2.01E+08	1.70E+08	2.85E+07	1.16E+08	7.86E+07	0	0	0	1.77E+08	2.51E+08	2.72E+08	3.36E+08	2.64E+08	2.25E+08	1.07E+08	2.01E+08	1.70E+08	2.85E+07	1.16E+08	7.86E+07
ILIRPIYSNPPMNGAR	ILIRPIYSNPPM[15.9949]NGAR	K	I	308	323	16	3	12M(15.9949)	sp|Q7SYK7|AATM_DANRE	Q7SYK7	AATM_DANRE	got2a	Aspartate aminotransferase, mitochondrial						0	0	0	3	3	2	6	2	8	1	3	2	0	2	0	0	0	0	5.58E+08	3.86E+08	3.38E+08	1.43E+08	1.35E+08	2.62E+08	0	5.74E+07	2.48E+07	0	3.90E+07	0	0	0	0	5.58E+08	3.86E+08	3.38E+08	1.43E+08	1.35E+08	2.62E+08	0	5.74E+07	2.48E+07	0	3.90E+07	0
ILITTVPPNLR	ILITTVPPNLR	K	K	175	185	11	2		sp|Q6NZ06|ILF2_DANRE	Q6NZ06	ILF2_DANRE	ilf2	Interleukin enhancer-binding factor 2 homolog						0	0	0	3	3	3	3	1	2	0	0	0	0	0	2	0	0	0	1.01E+08	5.21E+07	6.60E+07	8.00E+07	6.21E+07	6.84E+07	4142847	1.19E+07	0	0	0	3.46E+07	0	0	0	1.01E+08	5.21E+07	6.60E+07	8.00E+07	6.21E+07	6.84E+07	4142847	1.19E+07	0	0	0	3.46E+07
ILKACGGGSLGAYSTSQGIEMIR	ILKAC[57.0215]GGGSLGAYSTSQGIEMIR	R	Q	103	125	23	2,3	5C(57.0215)	tr|A0A8M1QQL4|A0A8M1QQL4_DANRE	A0A8M1QQL4	A0A8M1QQL4_DANRE	si:ch211-217a12.1	alanine aminotransferase 2-like isoform X1						0	0	0	0	0	0	0	0	0	3	0	1	2	1	0	0	0	0	0	0	0	0	0	0	1.68E+07	0	8.14566e+06	9823637	0	0	0	0	0	0	0	0	0	0	0	1.68E+07	0	8.14566e+06	9823637	0	0
ILKEEGIDLPR	ILKEEGIDLPR	R	Y	153	163	11	3		tr|A0A8M9P6U0|A0A8M9P6U0_DANRE	A0A8M9P6U0	A0A8M9P6U0_DANRE	ppip5k1b	inositol hexakisphosphate and diphosphoinositol-pentakisphosphate kinase 1 isoform X1						0	0	0	1	0	1	1	0	0	0	0	0	0	0	0	0	0	0	1.47E+07	1.09E+07	1.57E+07	1.54E+07	9420213	0	0	0	0	0	0	0	0	0	0	1.47E+07	1.09E+07	1.57E+07	1.54E+07	9420213	0	0	0	0	0	0	0
ILKPEPAHVEPQGPVR	ILKPEPAHVEPQGPVR	R	L	441	456	16	3		tr|A0A8M2BHN2|A0A8M2BHN2_DANRE	A0A8M2BHN2	A0A8M2BHN2_DANRE	si:ch1073-398f15.1	cardiomyopathy-associated protein 5-like						0	0	0	0	0	0	0	0	0	1	1	0	1	1	1	0	0	0	0	0	0	0	0	0	1.09E+07	1.71E+07	0	1.78E+07	1.19E+07	2.28E+07	0	0	0	0	0	0	0	0	0	1.09E+07	1.71E+07	0	1.78E+07	1.19E+07	2.28E+07
ILLDEFVTHR	ILLDEFVTHR	K	L	397	406	10	2,3		tr|A0A8M2B456|A0A8M2B456_DANRE	A0A8M2B456	A0A8M2B456_DANRE	zgc:77938	uncharacterized protein LOC402939 isoform X1						1	0	2	0	0	0	0	0	0	0	0	0	0	0	0	8.02E+07	0	1.01E+08	0	0	0	0	0	0	0	0	0	0	0	0	8.02E+07	0	7.89E+07	0	0	0	0	0	0	0	0	0	0	0	0
ILLDQGQEHTVETPHGVLHVTVHGSGNAR	ILLDQGQEHTVETPHGVLHVTVHGSGNAR	R	R	33	61	29	4,5		sp|Q5PR98|NDRG2_DANRE	Q5PR98	NDRG2_DANRE	ndrg2	Protein NDRG2						0	0	0	1	1	1	2	1	1	1	2	2	3	1	0	0	0	0	8.46E+07	4.66E+07	9.56E+07	9.81E+07	8.01E+07	9.86E+07	1.34E+08	8.92E+07	1.33E+08	1.23E+08	1.09E+08	0	0	0	0	8.46E+07	4.66E+07	6.59E+07	6.87E+07	8.01E+07	9.86E+07	1.18E+08	7.82E+07	1.14E+08	1.05E+08	9.57E+07	0
ILLDQPETTVNITNVAPDHWIK	ILLDQPETTVNITNVAPDHWIK	K	I	514	535	22	3		tr|A0A8M1NSE3|A0A8M1NSE3_DANRE	A0A8M1NSE3	A0A8M1NSE3_DANRE	npepps	puromycin-sensitive aminopeptidase						0	0	0	1	1	2	1	1	1	1	2	2	2	1	0	0	0	0	2.30E+07	1.21E+07	2.05795e+06	1.32E+07	3817626	1.02E+07	1.19E+08	1.09E+08	9.75E+07	8.99E+07	9.02E+07	0	0	0	0	2.30E+07	1.21E+07	2.05795e+06	1.32E+07	3817626	1.02E+07	1.19E+08	1.09E+08	9.75E+07	8.99E+07	9.02E+07	0
ILLELLNQMDGFDQNVNVK	ILLELLNQMDGFDQNVNVK	R	V	288	306	19	3		tr|A0A8M1PBT1|A0A8M1PBT1_DANRE	A0A8M1PBT1	A0A8M1PBT1_DANRE	psmc4	26S protease regulatory subunit 6B						0	0	0	0	0	0	0	0	0	1	0	0	1	0	0	0	0	0	0	0	0	0	0	0	1.16E+07	0	2.0867e+06	9563605	0	0	0	0	0	0	0	0	0	0	0	1.16E+07	0	2.0867e+06	9563605	0	0
ILLELLNQMDGFDQNVNVK	ILLELLNQM[15.9949]DGFDQNVNVK	R	V	288	306	19	3	9M(15.9949)	tr|A0A8M1PBT1|A0A8M1PBT1_DANRE	A0A8M1PBT1	A0A8M1PBT1_DANRE	psmc4	26S protease regulatory subunit 6B						0	0	0	1	0	1	0	0	0	0	0	0	0	0	0	0	0	0	5.59834e+06	0	6860066	0	7.43192e+06	0	0	0	0	0	0	0	0	0	0	5.59834e+06	0	6860066	0	7.43192e+06	0	0	0	0	0	0	0
ILLEPYK	ILLEPYK	R	Y	53	59	7	2		tr|A0A8M6Z9I5|A0A8M6Z9I5_DANRE	A0A8M6Z9I5	A0A8M6Z9I5_DANRE	ggps1	geranylgeranyl pyrophosphate synthase isoform 1						0	0	0	1	0	0	0	0	0	0	0	0	0	0	0	0	0	0	8730654	9673792	0	0	1.85E+07	0	0	0	0	0	0	0	0	0	0	8730654	9673792	0	0	1.85E+07	0	0	0	0	0	0	0
ILLGDEDVILEQK	ILLGDEDVILEQK	K	D	284	296	13	2		sp|Q6DBY0|NUP85_DANRE	Q6DBY0	NUP85_DANRE	nup85	Nuclear pore complex protein Nup85						0	0	0	0	0	0	1	0	0	0	0	0	0	0	0	0	0	0	0	0	0	1.00E+07	0	0	0	0	0	0	0	0	0	0	0	0	0	0	0	0	0	0	0	0	0	0	0
ILLHTDAAQAIGK	ILLHTDAAQAIGK	R	I	233	245	13	3		tr|A0A8M1NEN6|A0A8M1NEN6_DANRE	A0A8M1NEN6	A0A8M1NEN6_DANRE	scly	selenocysteine lyase						0	0	0	1	1	1	1	1	1	0	1	0	0	0	0	0	0	0	1.85E+07	1.49E+07	2.17E+07	2.21E+07	1.75E+07	2.68E+07	1.49E+07	1.04E+07	1.04E+07	1.04E+07	0	0	0	0	0	1.85E+07	1.49E+07	2.17E+07	2.21E+07	1.75E+07	2.68E+07	1.49E+07	1.04E+07	1.04E+07	1.04E+07	0	0
ILLIGPVGAGK	ILLIGPVGAGK	R	S	129	139	11	2		tr|A0A8M9PEP1|A0A8M9PEP1_DANRE	A0A8M9PEP1	A0A8M9PEP1_DANRE	LOC100538089	interferon-induced protein 44-like						0	0	0	0	1	1	1	1	1	0	0	0	0	0	0	0	0	0	0	8.35415e+06	1.43E+07	5.52E+07	3.18E+07	1.55E+07	0	0	0	0	0	0	0	0	0	0	8.35415e+06	1.43E+07	5.52E+07	3.18E+07	1.55E+07	0	0	0	0	0	0
ILLLEAGHEK	ILLLEAGHEK	K	K	80	89	10	2,3		sp|F1RAX8|COQ6_DANRE	F1RAX8	COQ6_DANRE	coq6	Ubiquinone biosynthesis monooxygenase COQ6, mitochondrial						0	0	0	2	2	2	2	2	2	0	0	0	0	0	0	0	0	0	1.24E+08	1.32E+08	1.46E+08	1.29E+08	1.32E+08	1.49E+08	0	0	0	0	0	0	0	0	0	1.14E+08	1.12E+08	1.36E+08	1.06E+08	1.01E+08	1.29E+08	0	0	0	0	0	0
ILLLGEPK	ILLLGEPK	R	V	7	14	8	2		sp|Q32LU1|MIRO2_DANRE	Q32LU1	MIRO2_DANRE	rhot2	Mitochondrial Rho GTPase 2						0	0	0	0	1	1	1	0	1	0	1	0	0	0	0	0	0	0	0	1.18E+07	1.15E+07	1.19E+07	0	1.04E+07	0	8072788	0	2518755	0	0	0	0	0	0	1.18E+07	1.15E+07	1.19E+07	0	1.04E+07	0	8072788	0	2518755	0	0
ILLLGLDNGGK	ILLLGLDNGGK	R	T	20	30	11	2		sp|Q1MTE5|ARL3_DANRE	Q1MTE5	ARL3_DANRE	arl3	ADP-ribosylation factor-like protein 3						0	0	0	0	0	1	1	0	0	0	0	0	0	0	0	0	0	0	0	0	7020186	6.50972e+06	0	0	0	0	0	0	0	0	0	0	0	0	0	7020186	6.50972e+06	0	0	0	0	0	0	0	0
ILLMTLQDR	ILLMTLQDR	Y	N	107	115	9	2		tr|A0A8M1NCY2|A0A8M1NCY2_DANRE	A0A8M1NCY2	A0A8M1NCY2_DANRE	me3	NADP-dependent malic enzyme, mitochondrial						0	0	0	0	0	0	0	0	1	0	0	0	0	0	0	0	0	0	0	2.24947e+06	0	0	0	7.53532e+06	0	0	0	0	0	0	0	0	0	0	2.24947e+06	0	0	0	7.53532e+06	0	0	0	0	0	0
ILLNAAWLK	ILLNAAWLK	N	R	846	854	9	2		tr|A0A8M1NSE3|A0A8M1NSE3_DANRE	A0A8M1NSE3	A0A8M1NSE3_DANRE	npepps	puromycin-sensitive aminopeptidase						0	0	0	0	0	0	0	0	0	0	1	0	0	0	0	0	0	0	0	0	0	0	0	0	0	8870897	0	0	0	0	0	0	0	0	0	0	0	0	0	0	0	0	0	0	0
ILLPLIDQYFK	ILLPLIDQYFK	K	N	2871	2881	11	2		tr|A0A8M3ALN1|A0A8M3ALN1_DANRE	A0A8M3ALN1	A0A8M3ALN1_DANRE	ryr3	ryanodine receptor 3 isoform X1						0	0	0	0	0	0	1	0	1	2	3	3	2	3	2	0	0	0	0	0	0	9845690	0	3.01E+07	1.73E+08	6.95E+07	1.48E+08	1.07E+08	1.02E+08	1.50E+07	0	0	0	0	0	0	9845690	0	3.01E+07	1.73E+08	6.95E+07	1.48E+08	1.07E+08	1.02E+08	1.50E+07
ILLPLINQYFK	ILLPLINQYFK	K	N	3040	3050	11	2		tr|A0A8M9QL69|A0A8M9QL69_DANRE	A0A8M9QL69	A0A8M9QL69_DANRE	ryr1a	ryanodine receptor 1 isoform X1						0	0	0	0	0	0	1	0	1	1	1	2	1	2	1	0	0	0	0	0	0	5778068	0	2.08E+07	8.83E+07	7.22E+07	1.08E+08	6.84E+07	7.96E+07	1.47E+07	0	0	0	0	0	0	5778068	0	2.08E+07	8.83E+07	7.22E+07	1.08E+08	6.84E+07	7.96E+07	1.47E+07
ILLQIDNAR	ILLQIDNAR	N	L	220	228	9	2		contam_sp|P13645|K1C10_HUMAN	contam_sp|P13645|K1C10_HUMAN Keratin, type I cytoskeletal 10 OS=Homo sapiens GN=KRT10 PE=1 SV=6	contam_sp|P13645|K1C10_HUMAN Keratin, type I cytoskeletal 10 OS=Homo sapiens GN=KRT10 PE=1 SV=6		Keratin,						0	0	0	1	0	0	0	1	0	0	0	0	0	0	0	0	0	0	1.35E+07	0	0	0	3.18E+07	0	0	0	0	0	0	0	0	0	0	1.35E+07	0	0	0	3.18E+07	0	0	0	0	0	0	0
ILLSGLSPFQGETDEETLR	ILLSGLSPFQGETDEETLR	Y	N	209	227	19	2		tr|A0A8M9PBF2|A0A8M9PBF2_DANRE	A0A8M9PBF2	A0A8M9PBF2_DANRE	si:dkey-240h12.4	death-associated protein kinase 2						0	0	0	0	0	0	0	0	1	0	0	0	0	0	0	0	0	0	0	0	0	0	0	4.85801e+06	0	0	0	0	0	0	0	0	0	0	0	0	0	0	0	0	0	0	0	0	0
ILLSHFNWDK	ILLSHFNWDK	R	E	103	112	10	3		sp|Q6PFJ9|ARI1_DANRE	Q6PFJ9	ARI1_DANRE	arih1	E3 ubiquitin-protein ligase arih1				arih1l	sp|Q6NW85|ARI1L_DANRE	0	0	0	0	0	0	0	0	0	0	1	0	0	1	1	0	0	0	0	0	0	0	0	0	0	1.04E+07	0	0	9832621	1.65E+07	0	0	0	0	0	0	0	0	0	0	1.04E+07	0	0	9832621	1.65E+07
ILLSQSFAK	ILLSQSFAK	N	N	269	277	9	2		sp|Q7SYK7|AATM_DANRE	Q7SYK7	AATM_DANRE	got2a	Aspartate aminotransferase, mitochondrial						0	0	0	1	1	0	1	1	0	1	1	0	0	0	0	0	0	0	3.91E+07	7.66E+07	5.71E+07	5.01E+07	4.08E+07	0	4.79E+07	7.47E+07	0	2.00E+07	0	0	0	0	0	3.91E+07	7.66E+07	5.71E+07	5.01E+07	4.08E+07	0	4.79E+07	7.47E+07	0	2.00E+07	0	0
ILLTEPPMNPTK	ILLTEPPMNPTK	K	N	107	118	12	2		sp|Q56A35|ARP2B_DANRE	Q56A35	ARP2B_DANRE	actr2b	Actin-related protein 2-B				actr2a	sp|Q7SXW6|ARP2A_DANRE	0	0	0	1	1	1	1	1	1	0	0	0	0	1	0	0	0	0	1.38E+07	1.94E+07	2.33E+07	4.13E+07	2.77E+07	2.99E+07	0	0	0	0	2.99E+07	0	0	0	0	1.38E+07	1.94E+07	2.33E+07	4.13E+07	2.77E+07	2.99E+07	0	0	0	0	2.99E+07	0
ILLTEPPMNPTK	ILLTEPPM[15.9949]NPTK	K	N	107	118	12	2	8M(15.9949)	sp|Q56A35|ARP2B_DANRE	Q56A35	ARP2B_DANRE	actr2b	Actin-related protein 2-B				actr2a	sp|Q7SXW6|ARP2A_DANRE	0	0	0	1	1	2	1	0	1	0	0	0	0	0	0	0	0	0	2.42E+07	3.12E+07	2.88E+07	1.29E+07	1.72E+07	2.69E+07	0	0	0	0	0	0	0	0	0	2.42E+07	3.12E+07	2.88E+07	1.29E+07	1.72E+07	2.69E+07	0	0	0	0	0	0
ILLVGEPK	ILLVGEPK	R	V	7	14	8	2		sp|Q6NVC5|MIRO1_DANRE	Q6NVC5	MIRO1_DANRE	rhot1a	Mitochondrial Rho GTPase 1-A						0	0	0	1	1	1	1	1	1	0	0	0	0	0	0	0	0	0	1.09E+07	1.87E+07	1.67E+07	1.80E+07	1.76E+07	9731120	0	0	0	0	0	0	0	0	0	1.09E+07	1.87E+07	1.67E+07	1.80E+07	1.76E+07	9731120	0	0	0	0	0	0
ILMAVNTK	ILMAVNTK	R	V	97	104	8	2		tr|A0A8M1PIS4|A0A8M1PIS4_DANRE	A0A8M1PIS4	A0A8M1PIS4_DANRE	pgrmc2	membrane-associated progesterone receptor component 2						0	0	0	0	0	0	0	0	0	0	0	0	0	1	1	0	0	0	0	0	0	0	0	0	1.06E+07	0	0	5.57101e+06	1.60E+07	2.05E+07	0	0	0	0	0	0	0	0	0	1.06E+07	0	0	5.57101e+06	1.60E+07	2.05E+07
ILMEHIHK	ILMEHIHK	R	L	137	144	8	2		sp|Q6P5L3|RL19_DANRE	Q6P5L3	RL19_DANRE	rpl19	60S ribosomal protein L19						0	0	0	0	0	0	1	0	1	0	1	0	1	0	1	0	0	0	6.43544e+06	5756976	0	1.20E+07	9337550	8.29368e+06	0	5590752	1.45E+07	1.49E+07	1.60E+07	2.55E+07	0	0	0	6.43544e+06	5756976	0	1.20E+07	9337550	8.29368e+06	0	5590752	1.45E+07	1.49E+07	1.60E+07	2.55E+07
ILMGQASSQELDEYHR	ILMGQASSQELDEYHR	R	Q	1788	1803	16	3		tr|A0A8M1P3J4|A0A8M1P3J4_DANRE	A0A8M1P3J4	A0A8M1P3J4_DANRE	dmd	dystrophin isoform 1						0	0	0	0	0	0	0	0	0	0	0	1	1	0	1	0	0	0	0	0	0	0	0	0	0	0	3.62E+08	1.67E+08	0	0	0	0	0	0	0	0	0	0	0	0	0	3.62E+08	1.67E+08	0	0
ILMLGLDAAGK	ILMLGLDAAGK	R	T	16	26	11	2		tr|Q6P2U5|Q6P2U5_DANRE	Q6P2U5	Q6P2U5_DANRE	arf6a	ADP-ribosylation factor 6						0	0	0	1	0	1	1	0	1	1	0	0	0	0	0	0	0	0	8583099	0	7.91368e+06	1.44E+07	0	1.04E+07	1.45E+07	0	0	0	0	0	0	0	0	8583099	0	7.91368e+06	1.44E+07	0	1.04E+07	1.45E+07	0	0	0	0	0
ILMLGPVGAGK	ILMLGPVGAGK	R	S	213	223	11	2		tr|A0A8M1RJI1|A0A8M1RJI1_DANRE	A0A8M1RJI1	A0A8M1RJI1_DANRE	si:ch211-197g15.9	interferon-induced protein 44-like isoform X1				si:ch211-197g15.7, si:ch211-197g15.8	tr|A0A8M1RFT6|A0A8M1RFT6_DANRE, tr|A0A8M3AN49|A0A8M3AN49_DANRE	0	0	0	0	0	0	1	1	0	0	0	0	0	0	0	0	0	0	0	0	0	2.83E+07	7.58089e+06	0	0	0	0	0	0	0	0	0	0	0	0	0	2.83E+07	7.58089e+06	0	0	0	0	0	0	0
ILMVGLDAAGK	ILMVGLDAAGK	R	T	20	30	11	2		tr|A0A8M1N1D2|A0A8M1N1D2_DANRE	A0A8M1N1D2	A0A8M1N1D2_DANRE	arf3a	ADP-ribosylation factor 3				arf1, arf4a	tr|A0A8M1N1F3|A0A8M1N1F3_DANRE, tr|A0A8M1PEE3|A0A8M1PEE3_DANRE	0	0	0	1	1	1	1	1	1	2	2	2	2	2	1	0	0	0	1.22E+08	1.00E+08	1.30E+08	1.91E+08	1.30E+08	1.44E+08	1.61E+08	1.16E+08	1.51E+08	1.33E+08	9.94E+07	7.46E+07	0	0	0	1.22E+08	1.00E+08	1.30E+08	1.91E+08	1.30E+08	1.44E+08	1.61E+08	1.16E+08	1.51E+08	1.33E+08	9.94E+07	7.46E+07
ILMVGLDAAGK	ILM[15.9949]VGLDAAGK	R	T	20	30	11	2	3M(15.9949)	tr|A0A8M1N1D2|A0A8M1N1D2_DANRE	A0A8M1N1D2	A0A8M1N1D2_DANRE	arf3a	ADP-ribosylation factor 3				arf1, arf4a	tr|A0A8M1N1F3|A0A8M1N1F3_DANRE, tr|A0A8M1PEE3|A0A8M1PEE3_DANRE	0	0	0	2	1	1	1	1	1	0	0	0	1	0	0	0	0	0	1.72E+08	1.47E+08	3.00042e+06	0	4.66E+08	1.00688e+06	0	0	0	1.25E+07	0	0	0	0	0	1.72E+08	1.47E+08	3.00042e+06	0	4.66E+08	1.00688e+06	0	0	0	1.25E+07	0	0
ILNAAYDTGFR	ILNAAYDTGFR	C	F	1294	1304	11	2		tr|A0A8M1NG90|A0A8M1NG90_DANRE	A0A8M1NG90	A0A8M1NG90_DANRE	vtg6	vitellogenin 6 precursor				vtg4	tr|A0A8M1NAN4|A0A8M1NAN4_DANRE	0	0	0	1	0	0	0	0	0	0	0	0	0	0	0	0	0	0	9001692	0	0	0	0	0	0	0	0	0	0	0	0	0	0	0	0	0	0	0	0	0	0	0	0	0	0
ILNAEEIEGMR	ILNAEEIEGMR	K	V	129	139	11	2		sp|Q4QRK0|MAP11_DANRE	Q4QRK0	MAP11_DANRE	metap1	Methionine aminopeptidase 1						0	0	0	0	0	1	1	0	0	0	0	0	0	0	0	0	0	0	0	0	7417258	8250515	6.34147e+06	0	0	0	0	0	0	0	0	0	0	0	0	7417258	8250515	6.34147e+06	0	0	0	0	0	0	0
ILNALQGNEISTSTDPTK	ILNALQGNEISTSTDPTK	K	F	596	613	18	2,3		tr|A0A8M2B7H0|A0A8M2B7H0_DANRE	A0A8M2B7H0	A0A8M2B7H0_DANRE	apobb.1	apolipoprotein Bb, tandem duplicate 1 isoform X1						0	0	0	1	1	1	2	2	2	4	4	4	3	4	7	0	0	0	1.66E+08	1.96E+08	2.15E+08	3.17E+08	4.35E+08	2.61E+08	2.90E+08	1.75E+08	2.75E+08	1.21E+08	3.46E+08	3.29E+08	0	0	0	1.66E+08	1.96E+08	1.11E+08	3.17E+08	2.54E+08	2.61E+08	2.83E+08	1.76E+08	2.80E+08	1.20E+08	3.38E+08	3.12E+08
ILNDVQDR	ILNDVQDR	K	F	398	405	8	2		tr|A0A8M1P8Z3|A0A8M1P8Z3_DANRE	A0A8M1P8Z3	A0A8M1P8Z3_DANRE	ddx39aa	DEAD (Asp-Glu-Ala-Asp) box polypeptide 39Aa						0	0	0	1	1	1	1	1	1	0	0	0	0	0	0	0	0	0	1.82E+07	2.51E+07	4.16E+07	4.14E+07	4.25E+07	4.00E+07	0	0	0	0	0	0	0	0	0	1.82E+07	2.51E+07	4.16E+07	4.14E+07	4.25E+07	4.00E+07	0	0	0	0	0	0
ILNDYLQDETQALIQQR	ILNDYLQDETQALIQQR	R	N	548	564	17	2,3		tr|A0A8M1NHY3|A0A8M1NHY3_DANRE	A0A8M1NHY3	A0A8M1NHY3_DANRE	qsox1	sulfhydryl oxidase 1						0	0	0	2	1	1	1	2	1	0	0	1	0	1	0	0	0	0	2.68E+07	1.07E+07	1.44E+07	1.39E+07	3.38E+07	8562096	0	0	1.24E+07	0	1.36E+07	0	0	0	0	2.14E+07	1.07E+07	1.44E+07	1.39E+07	2.65E+07	8562096	0	0	1.24E+07	0	1.36E+07	0
ILNENTVQMSWR	ILNENTVQMSWR	K	K	34	45	12	2		tr|A0A8M3AJ97|A0A8M3AJ97_DANRE	A0A8M3AJ97	A0A8M3AJ97_DANRE	col12a1a	collagen alpha-1(XII) chain isoform X1						0	0	0	0	0	0	0	0	0	0	0	1	0	1	0	0	0	0	0	0	0	0	0	0	0	0	1.15E+07	0	1.10E+07	0	0	0	0	0	0	0	0	0	0	0	0	1.15E+07	0	1.10E+07	0
ILNESPESLNIIQK	ILNESPESLNIIQK	C	A	568	581	14	2		tr|A0A8M3ALN1|A0A8M3ALN1_DANRE	A0A8M3ALN1	A0A8M3ALN1_DANRE	ryr3	ryanodine receptor 3 isoform X1						0	0	0	0	0	0	0	0	0	1	0	0	0	0	1	0	0	0	0	0	0	0	0	0	1.36905e+06	0	0	0	0	1.35E+07	0	0	0	0	0	0	0	0	0	1.36905e+06	0	0	0	0	1.35E+07
ILNIPQILTEQYPK	ILNIPQILTEQYPK	R	G	46	59	14	2,3		sp|A0JME6|ISOC2_DANRE	A0JME6	ISOC2_DANRE	isoc2	Isochorismatase domain-containing protein 2						0	0	0	2	2	2	2	2	2	2	2	2	2	2	1	0	0	0	7.73E+07	9.28E+07	7.17E+07	5.66E+07	4.82E+07	5.07E+07	6.87E+07	1.04E+08	6.94E+07	3.76E+07	6.26E+07	7.86035e+06	0	0	0	5.29E+07	5.48E+07	5.04E+07	4.30E+07	3.48E+07	3.49E+07	5.34E+07	8.37E+07	5.59E+07	3.05E+07	4.88E+07	7.86035e+06
ILNLSPPLNLNPIWFK	ILNLSPPLNLNPIWFK	H	N	148	163	16	2,3		sp|Q6P5L8|HSDL2_DANRE	Q6P5L8	HSDL2_DANRE	hsdl2	Hydroxysteroid dehydrogenase-like protein 2						0	0	0	1	0	1	1	1	1	2	2	2	2	2	0	0	0	0	6.00E+07	0	2.61E+07	2.61E+07	3.89E+07	1.44E+07	7.35E+07	4.03E+07	2.76E+07	4.01E+07	2.89E+07	0	0	0	0	6.00E+07	0	2.61E+07	2.61E+07	3.89E+07	1.44E+07	5.47E+07	3.00E+07	2.04E+07	2.99E+07	2.14E+07	0
ILNNNLGIENAPWMK	ILNNNLGIENAPWMK	K	R	3187	3201	15	2,3		tr|A0A8M3ALN1|A0A8M3ALN1_DANRE	A0A8M3ALN1	A0A8M3ALN1_DANRE	ryr3	ryanodine receptor 3 isoform X1						0	0	0	0	0	0	0	0	0	2	4	3	2	2	5	0	0	0	0	0	0	0	0	0	9.56E+07	9.14E+07	1.26E+08	5.15E+07	8.38E+07	7.06E+07	0	0	0	0	0	0	0	0	0	7.44E+07	7.22E+07	1.02E+08	5.15E+07	8.38E+07	5.79E+07
ILNNNLGIENAPWMK	ILNNNLGIENAPWM[15.9949]K	K	R	3187	3201	15	2	14M(15.9949)	tr|A0A8M3ALN1|A0A8M3ALN1_DANRE	A0A8M3ALN1	A0A8M3ALN1_DANRE	ryr3	ryanodine receptor 3 isoform X1						0	0	0	0	0	0	0	0	0	0	0	1	0	1	1	0	0	0	0	0	0	0	0	0	0	0	1.32E+07	0	9161987	2.46E+07	0	0	0	0	0	0	0	0	0	0	0	1.32E+07	0	9161987	2.46E+07
ILNPAAIPEGQFIDSK	ILNPAAIPEGQFIDSK	R	K	724	739	16	2,3		tr|A0A8M1NBP6|A0A8M1NBP6_DANRE	A0A8M1NBP6	A0A8M1NBP6_DANRE	myh7l	myosin heavy chain 7-like						0	0	0	2	2	3	2	1	3	0	0	0	0	0	0	0	0	0	2.10E+08	9.80E+07	2.97E+08	1.70E+08	6.51E+07	4.17E+08	0	0	0	0	0	0	0	0	0	1.77E+08	7.71E+07	2.59E+08	1.50E+08	6.51E+07	3.54E+08	0	0	0	0	0	0
ILNPDQTYEVK	ILNPDQTYEVK	L	I	176	186	11	2		tr|A0A8M1PCH6|A0A8M1PCH6_DANRE	A0A8M1PCH6	A0A8M1PCH6_DANRE	calr3b	calreticulin 3b precursor						0	0	1	0	0	0	0	0	0	0	0	0	0	0	0	0	0	1.92E+07	0	0	0	0	0	0	0	0	0	0	0	0	0	0	0	0	0	0	0	0	0	0	0	0	0	0	0
ILNQGACSLPILR	ILNQGAC[57.0215]SLPILR	R	N	588	600	13	2	7C(57.0215)	tr|A0A8M9PMU9|A0A8M9PMU9_DANRE	A0A8M9PMU9	A0A8M9PMU9_DANRE	LOC100333499	latent-transforming growth factor beta-binding protein 4						0	0	0	0	1	0	0	0	0	0	0	0	0	0	0	0	0	0	0	8694352	0	0	0	0	0	0	0	0	0	0	0	0	0	0	0	0	0	0	0	0	0	0	0	0	0
ILNQLQALTDIIQR	ILNQLQALTDIIQR	N	Q	67	80	14	2,3		tr|A0A8M1NPQ5|A0A8M1NPQ5_DANRE	A0A8M1NPQ5	A0A8M1NPQ5_DANRE	si:ch1073-126c3.2	si:ch1073-126c3.2 precursor						0	0	0	0	0	0	0	0	1	0	0	0	1	0	0	0	0	0	0	0	0	0	0	3.27108e+06	0	0	0	3.51E+07	0	0	0	0	0	0	0	0	0	0	0	0	0	0	0	0	0
ILNSQQQMNVLDQTK	ILNSQQQMNVLDQTK	K	T	1770	1784	15	2		tr|A0A8M9PTJ3|A0A8M9PTJ3_DANRE	A0A8M9PTJ3	A0A8M9PTJ3_DANRE	tln1	talin-1 isoform X1						0	0	0	1	1	1	1	1	1	0	1	0	0	0	0	0	0	0	1.08E+07	2.01E+07	1.70E+07	3.32E+07	2.97E+07	3.01E+07	9172868	8.35697e+06	8.12989e+06	0	0	0	0	0	0	1.08E+07	2.01E+07	1.70E+07	3.32E+07	2.97E+07	3.01E+07	9172868	8.35697e+06	8.12989e+06	0	0	0
ILNSQQQMNVLDQTK	ILNSQQQM[15.9949]NVLDQTK	K	T	1770	1784	15	2	8M(15.9949)	tr|A0A8M9PTJ3|A0A8M9PTJ3_DANRE	A0A8M9PTJ3	A0A8M9PTJ3_DANRE	tln1	talin-1 isoform X1						0	0	0	1	1	1	0	0	1	0	0	0	0	0	0	0	0	0	1.22E+07	3.52E+07	1.89E+07	0	0	3.11E+07	0	0	0	0	0	0	0	0	0	1.22E+07	3.52E+07	1.89E+07	0	0	3.11E+07	0	0	0	0	0	0
ILNTPELYK	ILNTPELYK	T	E	328	336	9	2		sp|Q7SYK7|AATM_DANRE	Q7SYK7	AATM_DANRE	got2a	Aspartate aminotransferase, mitochondrial						0	0	0	1	1	1	1	0	1	0	0	0	0	0	0	0	0	0	4.80E+07	2.86E+07	4.09E+07	3.11E+07	0	4.25E+07	0	0	0	0	0	0	0	0	0	4.80E+07	2.86E+07	4.09E+07	3.11E+07	0	4.25E+07	0	0	0	0	0	0
ILNVETNTR	ILNVETNTR	R	G	1558	1566	9	2		tr|A0A8M1RMK1|A0A8M1RMK1_DANRE	A0A8M1RMK1	A0A8M1RMK1_DANRE	apobb.2	apolipoprotein B-100						0	0	0	1	1	1	1	1	0	1	1	1	1	1	1	0	0	0	3.92E+07	5.11E+07	6.92E+07	6.93E+07	8.07E+07	0	1.38E+07	1.77E+07	1.14E+07	1.07E+07	1.40E+07	2.35E+07	0	0	0	3.92E+07	5.11E+07	6.92E+07	6.93E+07	8.07E+07	0	1.38E+07	1.77E+07	1.14E+07	1.07E+07	1.40E+07	2.35E+07
ILNVGAPCAGMNAAVR	ILNVGAPC[57.0215]AGMNAAVR	A	A	406	421	16	2	8C(57.0215)	tr|A0A8M1N2A2|A0A8M1N2A2_DANRE	A0A8M1N2A2	A0A8M1N2A2_DANRE	pfkma	ATP-dependent 6-phosphofructokinase, muscle type						0	0	0	0	0	0	0	0	0	0	0	1	0	0	0	0	0	0	0	0	0	0	0	0	0	0	9693409	0	0	0	0	0	0	0	0	0	0	0	0	0	0	0	0	0	0
ILNVMGIK	ILNVMGIK	K	E	386	393	8	2		sp|Q0P4F7|ACSF2_DANRE	Q0P4F7	ACSF2_DANRE	acsf2	Medium-chain acyl-CoA ligase ACSF2, mitochondrial						0	0	0	1	0	1	1	0	1	0	0	0	0	0	0	0	0	0	1.31E+07	8958460	1.38E+07	2.59E+07	0	1.88E+07	0	0	0	0	0	0	0	0	0	1.31E+07	8958460	1.38E+07	2.59E+07	0	1.88E+07	0	0	0	0	0	0
ILPADVLYTETGELTETGR	ILPADVLYTETGELTETGR	K	S	619	637	19	3		tr|A0A8M3BBK0|A0A8M3BBK0_DANRE	A0A8M3BBK0	A0A8M3BBK0_DANRE	gcn1	eIF-2-alpha kinase activator GCN1						0	0	0	1	0	0	0	0	0	0	0	0	0	0	0	0	0	0	3.00747e+06	0	0	0	0	0	0	0	0	0	0	0	0	0	0	0	0	0	0	0	0	0	0	0	0	0	0
ILPCTDSFINVDMR	ILPC[57.0215]TDSFINVDMR	F	T	107	120	14	2	4C(57.0215)	tr|A0A8M6Z3Q4|A0A8M6Z3Q4_DANRE	A0A8M6Z3Q4	A0A8M6Z3Q4_DANRE	stom	erythrocyte band 7 integral membrane protein isoform X1						0	0	0	0	0	0	0	0	1	0	0	0	0	0	0	0	0	0	0	0	0	0	0	6124469	0	0	0	0	0	0	0	0	0	0	0	0	0	0	0	0	0	0	0	0	0
ILPDGDHDLK	ILPDGDHDLK	E	R	191	200	10	3		tr|A0A8M1PGK6|A0A8M1PGK6_DANRE	A0A8M1PGK6	A0A8M1PGK6_DANRE	aldoab	aldolase a, fructose-bisphosphate, b				aldob	contam_sp|P00883|ALDOA_RABIT, sp|Q8JH71|ALDOB_DANRE	0	0	1	0	0	0	0	0	0	0	0	0	0	0	0	0	0	5.54E+07	0	2.88352e+06	0	0	0	0	0	0	0	0	0	0	0	0	5.54E+07	0	2.88352e+06	0	0	0	0	0	0	0	0	0	0
ILPDPLCALQFLPR	ILPDPLC[57.0215]ALQFLPR	R	L	180	193	14	2	7C(57.0215)	sp|Q68EH9|CRBN_DANRE	Q68EH9	CRBN_DANRE	crbn	Protein cereblon						0	0	0	0	0	0	0	0	0	0	0	0	1	0	0	0	0	0	0	0	0	0	0	0	0	0	0	1.64895e+06	0	0	0	0	0	0	0	0	0	0	0	0	0	0	0	0	0
ILPEIIPILEDGLR	ILPEIIPILEDGLR	K	S	1956	1969	14	2,3		tr|A0A8M3BBK0|A0A8M3BBK0_DANRE	A0A8M3BBK0	A0A8M3BBK0_DANRE	gcn1	eIF-2-alpha kinase activator GCN1						0	0	0	2	1	2	2	0	2	0	0	0	0	0	0	0	0	0	1.31E+07	6901540	5010987	4.82653e+06	1.69103e+06	6754517	0	0	0	0	0	0	0	0	0	7806319	6.25353e+06	3005350	2941603	3055612	4.10523e+06	0	0	0	0	0	0
ILPGYVGGVQDGAR	ILPGYVGGVQDGAR	K	T	124	137	14	2		sp|Q7SXF1|DHCR7_DANRE	Q7SXF1	DHCR7_DANRE	dhcr7	7-dehydrocholesterol reductase						1	0	0	0	0	0	0	0	0	0	0	0	0	0	0	3.99E+07	0	0	0	0	0	0	0	0	0	0	0	0	0	0	0	0	0	0	0	0	0	0	0	0	0	0	0	0	0
ILPISANVQYTMEDCTAVFPGLK	ILPISANVQYTMEDC[57.0215]TAVFPGLK	K	S	896	918	23	3	15C(57.0215)	tr|A0A8M1RMK1|A0A8M1RMK1_DANRE	A0A8M1RMK1	A0A8M1RMK1_DANRE	apobb.2	apolipoprotein B-100						0	0	0	0	0	1	0	0	0	0	0	0	0	0	0	0	0	0	0	0	4.1061e+06	0	0	0	0	0	0	0	0	0	0	0	0	0	0	0	0	0	0	0	0	0	0	0	0
ILPISANVQYTMEDCTAVFPGLK	ILPISANVQYTM[15.9949]EDC[57.0215]TAVFPGLK	K	S	896	918	23	3	12M(15.9949), 15C(57.0215)	tr|A0A8M1RMK1|A0A8M1RMK1_DANRE	A0A8M1RMK1	A0A8M1RMK1_DANRE	apobb.2	apolipoprotein B-100						0	0	0	0	0	1	0	0	1	0	0	0	0	0	0	0	0	0	0	0	4.18693e+06	0	0	3455671	0	0	0	0	0	0	0	0	0	0	0	4.18693e+06	0	0	3455671	0	0	0	0	0	0
ILPKPTR	ILPKPTR	R	K	100	106	7	2		sp|P62084|RS7_DANRE	P62084	RS7_DANRE	rps7	40S ribosomal protein S7						0	0	0	0	0	0	1	0	1	0	0	0	0	0	0	0	0	0	0	2.29E+07	0	3.39E+07	2.78E+07	3.07E+07	0	0	0	0	0	0	0	0	0	0	2.29E+07	0	3.39E+07	2.78E+07	3.07E+07	0	0	0	0	0	0
ILPLASTLEK	ILPLASTLEK	K	G	1041	1050	10	2		tr|A0A8N1YZE9|A0A8N1YZE9_DANRE	A0A8N1YZE9	A0A8N1YZE9_DANRE	cmya5	cardiomyopathy associated 5						0	0	0	0	0	0	0	0	0	0	1	1	0	0	0	0	0	0	0	0	0	0	0	0	0	6.79E+07	1.38E+08	7.39E+07	0	0	0	0	0	0	0	0	0	0	0	0	6.79E+07	1.38E+08	7.39E+07	0	0
ILPLDCITVQTYLAK	ILPLDC[57.0215]ITVQTYLAK	K	C	154	168	15	2,3	6C(57.0215)	tr|A0A8M9PUJ6|A0A8M9PUJ6_DANRE	A0A8M9PUJ6	A0A8M9PUJ6_DANRE	LOC101886684	glycogen debranching enzyme-like isoform X2						0	0	0	0	0	0	0	0	0	2	2	2	2	2	1	0	0	0	0	0	0	0	0	0	7.44E+07	4.25E+07	6.07E+07	3.42E+07	5.42E+07	2496298	0	0	0	0	0	0	0	0	0	5.54E+07	3.05E+07	4.65E+07	2.56E+07	3.96E+07	1.67115e+06
ILPLHSQIPR	ILPLHSQIPR	R	E	689	698	10	3		tr|A0A8M1P3F9|A0A8M1P3F9_DANRE	A0A8M1P3F9	A0A8M1P3F9_DANRE	dhx9	ATP-dependent RNA helicase A						0	0	0	0	0	1	0	0	0	0	0	0	0	0	0	0	0	0	0	0	8570372	0	1.12E+07	0	0	0	0	0	0	0	0	0	0	0	0	8570372	0	1.12E+07	0	0	0	0	0	0	0
ILPPENFPEK	ILPPENFPEK	G	L	133	142	10	2		tr|A0A8N7V0P5|A0A8N7V0P5_DANRE	A0A8N7V0P5	A0A8N7V0P5_DANRE	abat	4-aminobutyrate aminotransferase, mitochondrial						0	0	1	0	0	0	0	0	0	0	0	0	0	0	0	0	0	5.38E+08	0	0	0	0	0	0	0	0	0	0	0	0	0	0	0	0	0	0	0	0	0	0	0	0	0	0	0
ILPPPAK	ILPPPAK	R	Y	41	47	7	2		tr|A0A8M1P3Y1|A0A8M1P3Y1_DANRE	A0A8M1P3Y1	A0A8M1P3Y1_DANRE	idh3g	isocitrate dehydrogenase [NAD] subunit gamma, mitochondrial						0	0	0	1	1	1	1	1	1	0	0	0	0	0	0	0	0	0	9.40E+07	1.24E+08	1.13E+08	8.82E+07	1.01E+08	1.18E+08	0	0	0	0	0	0	0	0	0	9.40E+07	1.24E+08	1.13E+08	8.82E+07	1.01E+08	1.18E+08	0	0	0	0	0	0
ILPPTGPIVIPTTK	ILPPTGPIVIPTTK	R	A	1414	1427	14	2,3		tr|A0A8M1RPD2|A0A8M1RPD2_DANRE	A0A8M1RPD2	A0A8M1RPD2_DANRE	myom2b	myomesin-2						0	0	0	0	1	0	2	0	2	5	6	7	5	7	0	0	0	0	0	1.86E+07	0	1.05E+08	0	2.33E+08	1.35E+09	1.87E+09	2.76E+09	1.15E+09	1.64E+09	0	0	0	0	0	1.86E+07	0	1.05E+08	0	2.33E+08	1.20E+09	1.57E+09	2.64E+09	1.07E+09	1.42E+09	0
ILPSFPDKPAAGPEQPSTLPLLPDPEIPGQK	ILPSFPDKPAAGPEQPSTLPLLPDPEIPGQK	M	E	429	459	31	3,4		tr|A0A8M1QV98|A0A8M1QV98_DANRE	A0A8M1QV98	A0A8M1QV98_DANRE	fetub	histidine-rich glycoprotein						0	0	0	0	0	1	1	0	1	2	2	2	1	2	0	0	0	0	8994442	1.60E+07	1.14E+07	1.01E+07	0	5.53372e+06	5.85E+07	6.91E+07	7.80E+07	1.47E+07	8.77E+07	0	0	0	0	9227101	1.64E+07	1.17E+07	1.04E+07	0	5.67686e+06	2.86E+07	3.68E+07	4.04E+07	1.55E+07	4.66E+07	0
ILPSFPSLDNAK	ILPSFPSLDNAK	Y	A	503	514	12	2		tr|A0A8N1TT16|A0A8N1TT16_DANRE	A0A8N1TT16	A0A8N1TT16_DANRE	lrpprc	leucine-rich PPR motif-containing protein, mitochondrial						0	0	0	0	0	0	1	0	1	0	0	0	0	0	0	0	0	0	0	0	0	1.35E+07	0	1.30E+07	0	0	0	0	0	0	0	0	0	0	0	0	1.35E+07	0	1.30E+07	0	0	0	0	0	0
ILPTEENFLLCFR	ILPTEENFLLC[57.0215]FR	Q	Q	91	103	13	2	11C(57.0215)	tr|A0A8M1PHP6|A0A8M1PHP6_DANRE	A0A8M1PHP6	A0A8M1PHP6_DANRE	calb2a	calretinin						0	0	0	0	0	0	0	0	0	0	0	1	1	1	0	0	0	0	0	0	0	0	0	0	0	0	1.02E+07	1.77E+07	8582022	0	0	0	0	0	0	0	0	0	0	0	0	1.02E+07	1.77E+07	8582022	0
ILPTLEAVAALGNK	ILPTLEAVAALGNK	K	V	128	141	14	2,3		sp|Q6NZ06|ILF2_DANRE	Q6NZ06	ILF2_DANRE	ilf2	Interleukin enhancer-binding factor 2 homolog						0	0	0	2	1	2	2	1	2	2	2	2	2	1	3	0	0	0	6.29E+07	5.11E+07	4.86E+07	6.22E+07	3.92E+07	4.56E+07	4.18E+07	3.93E+07	3.91E+07	4.22E+07	2.23E+07	2.55E+07	0	0	0	4.27E+07	2.93E+07	3.56E+07	5.00E+07	3.92E+07	3.06E+07	3.86E+07	3.72E+07	3.92E+07	4.13E+07	2.23E+07	2.50E+07
ILPTVSLEPFEIPESDDL	ILPTVSLEPFEIPESDDL	L	-	240	257	18	2		tr|A0A8M2BI93|A0A8M2BI93_DANRE	A0A8M2BI93	A0A8M2BI93_DANRE	myoz2b	myozenin-2 isoform X1						0	0	0	0	0	0	1	0	1	0	0	0	1	0	0	0	0	0	0	0	2.7858e+06	5650982	0	1.08E+07	1746126	0	0	2.90497e+06	0	0	0	0	0	0	0	2.7858e+06	5650982	0	1.08E+07	1746126	0	0	2.90497e+06	0	0
ILPVGAQNFHEAMR	ILPVGAQNFHEAMR	M	I	170	183	14	2,3		tr|A0A8M1PK30|A0A8M1PK30_DANRE	A0A8M1PK30	A0A8M1PK30_DANRE	eno3	beta-enolase						0	0	0	1	1	1	1	1	1	2	2	2	1	2	2	0	0	0	5.11E+07	5.86E+07	7.83E+07	1.40E+08	6.42E+07	1.39E+08	1.11E+09	8.42E+08	1.05E+09	4.50E+08	1.17E+09	1.18E+09	0	0	0	5.11E+07	5.86E+07	7.83E+07	1.40E+08	6.42E+07	1.39E+08	1.01E+09	7.93E+08	9.27E+08	4.16E+08	1.09E+09	1.10E+09
ILPVGAQNFHEAMR	ILPVGAQNFHEAM[15.9949]R	M	I	170	183	14	3	13M(15.9949)	tr|A0A8M1PK30|A0A8M1PK30_DANRE	A0A8M1PK30	A0A8M1PK30_DANRE	eno3	beta-enolase						0	0	0	0	1	1	1	1	1	5	6	4	2	6	7	0	0	0	0	8.12E+07	8.65E+07	4.91E+07	2.82E+07	1.38E+08	9.93E+07	8.57E+07	1.02E+08	7.41E+07	1.11E+08	1.59E+08	0	0	0	0	8.12E+07	8.65E+07	4.91E+07	2.82E+07	1.38E+08	9.93E+07	8.57E+07	1.02E+08	7.41E+07	1.11E+08	1.59E+08
ILPVGGIK	ILPVGGIK	K	E	904	911	8	2		tr|A0A8N7T7A0|A0A8N7T7A0_DANRE	A0A8N7T7A0	A0A8N7T7A0_DANRE	lonp1	lon protease homolog, mitochondrial						0	0	0	0	0	0	0	1	0	0	1	0	0	0	0	0	0	0	0	3.35E+07	0	0	3.45E+07	0	0	2.07E+07	0	1.36E+07	0	0	0	0	0	0	3.35E+07	0	0	3.45E+07	0	0	2.07E+07	0	1.36E+07	0	0
ILPVPAFNVINGGSHAGNK	ILPVPAFNVINGGSHAGNK	V	L	144	162	19	2,3		tr|A0A8M1PK30|A0A8M1PK30_DANRE	A0A8M1PK30	A0A8M1PK30_DANRE	eno3	beta-enolase				eno1b	tr|A0A8M1PEW0|A0A8M1PEW0_DANRE	0	0	0	0	0	1	1	0	0	0	0	0	0	0	0	0	0	0	0	0	4502466	3.84865e+06	0	0	0	0	0	0	0	0	0	0	0	0	0	0	0	0	0	0	0	0	0	0	0
ILPYCDEIMQLLLENLGNENVHR	ILPYC[57.0215]DEIMQLLLENLGNENVHR	N	S	685	707	23	3	5C(57.0215)	tr|A0A8M1N881|A0A8M1N881_DANRE	A0A8M1N881	A0A8M1N881_DANRE	kpnb1	importin subunit beta-1						0	0	0	0	0	0	0	0	0	1	0	0	0	0	0	0	0	0	0	0	0	0	0	0	3258282	0	0	0	0	0	0	0	0	0	0	0	0	0	0	0	0	0	0	0	0
ILQAVSFPFLVR	ILQAVSFPFLVR	R	L	98	109	12	2,3		tr|A0A8M2BIA6|A0A8M2BIA6_DANRE	A0A8M2BIA6	A0A8M2BIA6_DANRE	prkacbb	cAMP-dependent protein kinase catalytic subunit beta isoform X1				prkacaa, prkacab	tr|A0A8M1N167|A0A8M1N167_DANRE, tr|A0A8M9PZU3|A0A8M9PZU3_DANRE	0	0	0	1	1	1	2	1	1	1	2	1	1	1	1	0	0	0	6.17E+07	8.36E+07	6.09E+07	6.67E+07	5.01E+07	5.51E+07	2.03E+07	3.66E+07	2.92E+07	1.40E+07	2.33E+07	1.25E+07	0	0	0	6.17E+07	8.36E+07	6.09E+07	5.69E+07	5.01E+07	5.51E+07	2.03E+07	3.35E+07	2.65E+07	1.40E+07	2.33E+07	1.25E+07
ILQCAEPYK	ILQC[57.0215]AEPYK	K	V	191	199	9	2	4C(57.0215)	tr|A0A8M6YUC8|A0A8M6YUC8_DANRE	A0A8M6YUC8	A0A8M6YUC8_DANRE	si:ch211-14c7.2	periaxin isoform X1						0	0	0	0	0	0	0	0	0	1	0	1	1	1	1	0	0	0	0	0	0	0	0	0	9939621	1.20E+07	1.60E+07	1.20E+07	1.27E+07	2.33E+07	0	0	0	0	0	0	0	0	0	9939621	1.20E+07	1.60E+07	1.20E+07	1.27E+07	2.33E+07
ILQDSLGGNCR	ILQDSLGGNC[57.0215]R	R	T	285	295	11	2	10C(57.0215)	tr|A0A8M1RHK3|A0A8M1RHK3_DANRE	A0A8M1RHK3	A0A8M1RHK3_DANRE	kif5bb	kinesin-1 heavy chain				kif5aa, kif5ab, kif5ba, kif5c	tr|A0A8M1NGN8|A0A8M1NGN8_DANRE, tr|A0A8M1NWH1|A0A8M1NWH1_DANRE, tr|A0A8M2BJ79|A0A8M2BJ79_DANRE, tr|A0A8M3ATT8|A0A8M3ATT8_DANRE	0	0	0	1	0	0	1	0	0	0	0	0	0	0	0	0	0	0	9068134	0	0	6.98991e+06	0	0	0	0	0	0	0	0	0	0	0	9068134	0	0	6.98991e+06	0	0	0	0	0	0	0	0
ILQEAGGDISK	ILQEAGGDISK	R	T	215	225	11	2		sp|Q0P3Z2|PTER_DANRE	Q0P3Z2	PTER_DANRE	pter	Phosphotriesterase-related protein						1	0	1	2	2	1	1	1	1	1	1	1	1	1	1	1.11E+08	0	1.15E+08	2.83E+07	3.04E+07	2.56E+07	2.33E+07	2.80E+07	2.40E+07	5.03E+07	5.11E+07	7.99E+07	4.61E+07	6.95E+07	1.01E+08	1.11E+08	0	1.15E+08	2.83E+07	3.04E+07	2.56E+07	2.33E+07	2.80E+07	2.40E+07	5.03E+07	5.11E+07	7.99E+07	4.61E+07	6.95E+07	1.01E+08
ILQEAQNLMALTNVDTPLK	ILQEAQNLMALTNVDTPLK	K	G	362	380	19	3		tr|A0A8M1PE04|A0A8M1PE04_DANRE	A0A8M1PE04	A0A8M1PE04_DANRE	cdc5l	cell division cycle 5-like protein						0	0	0	0	0	0	1	0	0	0	0	0	0	0	0	0	0	0	0	0	0	1.54454e+06	0	0	0	0	0	0	0	0	0	0	0	0	0	0	0	0	0	0	0	0	0	0	0
ILQEEISDLTEQLGEGGK	ILQEEISDLTEQLGEGGK	K	T	1504	1521	18	2,3		tr|A0A8M1NBP6|A0A8M1NBP6_DANRE	A0A8M1NBP6	A0A8M1NBP6_DANRE	myh7l	myosin heavy chain 7-like						0	0	0	2	2	4	3	2	6	0	0	0	0	0	0	0	0	0	2.36E+08	8.68E+07	2.95E+08	1.72E+08	7.74E+07	4.28E+08	0	0	0	0	0	0	0	0	0	1.42E+08	5.17E+07	1.76E+08	1.01E+08	4.42E+07	2.55E+08	0	0	0	0	0	0
ILQEENSQDFVK	ILQEENSQDFVK	K	E	141	152	12	2		tr|A0A8M6Z6E6|A0A8M6Z6E6_DANRE	A0A8M6Z6E6	A0A8M6Z6E6_DANRE	LOC108183819	NACHT, LRR and PYD domains-containing protein 3-like				LOC108183521	tr|A0A8M6YXD7|A0A8M6YXD7_DANRE	0	0	0	0	0	0	0	0	0	0	0	0	0	1	1	0	0	0	0	0	0	0	0	0	0	0	0	0	1.12E+07	1.86E+07	0	0	0	0	0	0	0	0	0	0	0	0	0	1.12E+07	1.86E+07
ILQEGVGPK	ILQEGVGPK	R	K	559	567	9	2		tr|A0A8M1NEM2|A0A8M1NEM2_DANRE	A0A8M1NEM2	A0A8M1NEM2_DANRE	hadhaa	trifunctional enzyme subunit alpha, mitochondrial						1	0	1	1	1	1	1	1	1	1	1	1	1	1	1	2.53E+07	0	6.19E+07	2.96E+08	3.70E+08	4.22E+08	2.85E+08	2.38E+08	2.69E+08	1.13E+08	2.21E+08	1.20E+08	5.56E+07	1.03E+08	7.09E+07	2.53E+07	0	6.19E+07	2.96E+08	3.70E+08	4.22E+08	2.85E+08	2.38E+08	2.69E+08	1.13E+08	2.21E+08	1.20E+08	5.56E+07	1.03E+08	7.09E+07
ILQFLEFGIR	ILQFLEFGIR	R	A	673	682	10	2		tr|A0A8M1P7D8|A0A8M1P7D8_DANRE	A0A8M1P7D8	A0A8M1P7D8_DANRE	vtg3	vitellogenin 3, phosvitinless precursor						0	0	0	0	0	0	0	0	0	1	0	0	0	1	0	0	0	0	0	0	0	0	0	0	3.62E+07	0	0	0	1.12E+07	0	0	0	0	0	0	0	0	0	0	3.62E+07	0	0	0	1.12E+07	0
ILQLSHSLNPEASVGLYELSVETNK	ILQLSHSLNPEASVGLYELSVETNK	K	G	181	205	25	3		tr|A0A8N7T6S1|A0A8N7T6S1_DANRE	A0A8N7T6S1	A0A8N7T6S1_DANRE	LOC569025	alpha-2-macroglobulin-like protein 1 isoform X1						0	0	0	1	1	1	1	1	1	0	0	0	0	0	0	0	0	0	1.54E+07	2.33E+07	1.54E+07	1.26E+07	2.01E+07	7.41329e+06	0	0	0	0	0	0	0	0	0	1.54E+07	2.33E+07	1.54E+07	1.26E+07	2.01E+07	7.41329e+06	0	0	0	0	0	0
ILQRPPEFTLPLFNR	ILQRPPEFTLPLFNR	K	S	30028	30042	15	3		tr|A0A8M9QKG2|A0A8M9QKG2_DANRE	A0A8M9QKG2	A0A8M9QKG2_DANRE	ttn.2	titin						0	0	0	1	0	1	1	0	2	1	1	1	1	1	1	0	0	0	1.91E+07	0	2.09E+07	6.28E+07	0	1.21E+08	4.51E+07	7.33E+07	4.96E+07	9.41E+07	7.69E+07	2.23E+07	0	0	0	1.91E+07	0	2.09E+07	6.28E+07	0	1.21E+08	4.51E+07	7.33E+07	4.96E+07	9.41E+07	7.69E+07	2.23E+07
ILQTPGLWESSIQNHGVQLSDNEPQR	ILQTPGLWESSIQNHGVQLSDNEPQR	K	Q	169	194	26	3		sp|Q6DHC1|RB18B_DANRE	Q6DHC1	RB18B_DANRE	rab18b	Ras-related protein Rab-18-B						0	0	0	1	0	1	0	0	0	1	1	1	1	0	0	0	0	0	5.79407e+06	0	0	0	0	0	1.79E+07	1.75E+07	1.91E+07	1.61E+07	0	0	0	0	0	5.79407e+06	0	0	0	0	0	1.79E+07	1.75E+07	1.91E+07	1.61E+07	0	0
ILQYLENTK	ILQYLENTK	Y	Q	981	989	9	2		tr|A0A8M1QLT2|A0A8M1QLT2_DANRE	A0A8M1QLT2	A0A8M1QLT2_DANRE	LOC100006895	alpha-2-macroglobulin-like				LOC108179231, si:ch211-212c13.10, si:dkey-105h12.2, si:dkey-52d15.2	tr|A0A8M1PZW5|A0A8M1PZW5_DANRE, tr|A0A8M1QHK3|A0A8M1QHK3_DANRE, tr|A0A8M9PJ22|A0A8M9PJ22_DANRE, tr|A0A8M9PM16|A0A8M9PM16_DANRE	0	0	0	0	0	1	2	1	1	1	0	1	1	0	0	0	0	0	6770286	1.08E+07	4.14E+07	1.64E+08	4.42E+07	7.51E+07	9277068	0	1.58E+07	4.57E+07	0	0	0	0	0	6770286	1.08E+07	4.14E+07	1.64E+08	4.42E+07	7.51E+07	9277068	0	1.58E+07	4.57E+07	0	0
ILQYLVEMQVK	ILQYLVEMQVK	R	G	17988	17998	11	2		tr|A0A8M9QGA6|A0A8M9QGA6_DANRE	A0A8M9QGA6	A0A8M9QGA6_DANRE	ttn.1	titin isoform X1						0	0	0	1	0	1	1	0	1	1	0	0	2	0	0	0	0	0	1.54E+07	0	6734179	1.19E+07	0	2.35E+07	3.60E+07	0	0	5.29E+07	0	0	0	0	0	1.54E+07	0	6734179	1.19E+07	0	2.35E+07	3.60E+07	0	0	5.29E+07	0	0
ILQYLVEMQVK	ILQYLVEM[15.9949]QVK	R	G	17988	17998	11	2	8M(15.9949)	tr|A0A8M9QGA6|A0A8M9QGA6_DANRE	A0A8M9QGA6	A0A8M9QGA6_DANRE	ttn.1	titin isoform X1						0	0	0	0	0	0	0	0	1	0	0	0	0	0	0	0	0	0	0	2.92084e+06	0	0	0	1.55E+07	0	0	0	0	0	0	0	0	0	0	2.92084e+06	0	0	0	1.55E+07	0	0	0	0	0	0
ILSAVEVPNIGGPDGELPVAELHSPNEK	ILSAVEVPNIGGPDGELPVAELHSPNEK	R	T	356	383	28	3		tr|A0A8M1P540|A0A8M1P540_DANRE	A0A8M1P540	A0A8M1P540_DANRE	cavin2a	serum deprivation-response protein						0	0	0	1	1	1	1	0	1	1	1	0	1	1	0	0	0	0	2.84E+07	2.48E+07	3.20E+07	2.19E+07	1.57E+07	1.75E+07	2.10E+07	9361132	0	1.50E+07	8867110	0	0	0	0	2.84E+07	2.48E+07	3.20E+07	2.19E+07	1.57E+07	1.75E+07	2.10E+07	9361132	0	1.50E+07	8867110	0
ILSCLQR	ILSC[57.0215]LQR	K	I	31	37	7	2	4C(57.0215)	tr|A0A8M1N4F5|A0A8M1N4F5_DANRE	A0A8M1N4F5	A0A8M1N4F5_DANRE	ndufa5	NADH dehydrogenase [ubiquinone] 1 alpha subcomplex subunit 5						0	0	0	0	0	1	0	0	0	1	1	1	0	1	0	0	0	0	0	0	5.52E+07	0	0	0	5.16E+07	7.95E+07	5.03E+07	2.26E+07	3.73E+07	0	0	0	0	0	0	5.52E+07	0	0	0	5.16E+07	7.95E+07	5.03E+07	2.26E+07	3.73E+07	0
ILSDDTALK	ILSDDTALK	K	E	52	60	9	2		tr|A0A8M1PD10|A0A8M1PD10_DANRE	A0A8M1PD10	A0A8M1PD10_DANRE	rad23b	UV excision repair protein RAD23 homolog B						0	0	0	1	1	1	1	1	1	0	0	1	0	0	1	0	0	0	2.07E+07	2.09E+07	3.73E+07	4.93E+07	4.80E+07	3.37E+07	0	0	3.29E+07	0	0	4.09E+07	0	0	0	2.07E+07	2.09E+07	3.73E+07	4.93E+07	4.80E+07	3.37E+07	0	0	3.29E+07	0	0	4.09E+07
ILSDNFVCIK	ILSDNFVC[57.0215]IK	K	V	161	170	10	2	8C(57.0215)	tr|A0A8M1QL85|A0A8M1QL85_DANRE	A0A8M1QL85	A0A8M1QL85_DANRE	spata20	spermatogenesis-associated protein 20 isoform X1						0	0	0	0	1	1	0	0	1	0	0	0	0	0	0	0	0	0	8.27516e+06	8470335	7.85867e+06	0	4.07456e+06	1.18E+07	0	0	0	0	0	0	0	0	0	8.27516e+06	8470335	7.85867e+06	0	4.07456e+06	1.18E+07	0	0	0	0	0	0
ILSDPDDDTK	ILSDPDDDTK	K	G	2042	2051	10	2		tr|A0A8M1P2Q9|A0A8M1P2Q9_DANRE	A0A8M1P2Q9	A0A8M1P2Q9_DANRE	eppk1	epiplakin 1						0	0	1	0	0	1	1	0	0	0	0	0	0	0	0	0	0	5.85E+07	0	0	1.14E+07	1.79E+07	9054351	0	0	0	0	0	0	0	0	0	5.85E+07	0	0	1.14E+07	1.79E+07	9054351	0	0	0	0	0	0	0
ILSDTESSSAVK	ILSDTESSSAVK	N	E	38	49	12	2		tr|A0A8M1P3D8|A0A8M1P3D8_DANRE	A0A8M1P3D8	A0A8M1P3D8_DANRE	si:ch211-105c13.3	uncharacterized protein LOC325758						0	0	0	0	0	0	0	0	0	1	0	0	1	0	0	0	0	0	0	0	0	0	0	0	3654693	0	0	4.03958e+06	0	0	0	0	0	0	0	0	0	0	0	3654693	0	0	4.03958e+06	0	0
ILSDTPPVWK	ILSDTPPVWK	K	G	149	158	10	2		tr|A0A8M3AS45|A0A8M3AS45_DANRE	A0A8M3AS45	A0A8M3AS45_DANRE	micu3b	calcium uptake protein 3, mitochondrial-like isoform X2				micu3a	tr|A0A8M9Q0E9|A0A8M9Q0E9_DANRE	0	0	0	0	0	0	0	0	0	0	0	0	0	0	1	0	0	0	0	0	0	0	0	0	0	0	0	0	0	2.58E+07	0	0	0	0	0	0	0	0	0	0	0	0	0	0	0
ILSDVIGDPLDLIASGPTVR	ILSDVIGDPLDLIASGPTVR	L	S	208	227	20	2,3		sp|Q08BL7|GLCTK_DANRE	Q08BL7	GLCTK_DANRE	glyctk	Glycerate kinase						0	0	0	0	0	0	0	0	2	0	0	0	0	0	0	0	0	0	0	0	0	977905	0	3.07805e+06	0	0	0	0	0	0	0	0	0	0	0	0	977905	0	1.72324e+06	0	0	0	0	0	0
ILSEFALEYR	ILSEFALEYR	K	T	1363	1372	10	2		tr|A0A8M9PNT9|A0A8M9PNT9_DANRE	A0A8M9PNT9	A0A8M9PNT9_DANRE	fhod3a	FH1/FH2 domain-containing protein 3 isoform X1				fhod1, fhod3b	tr|A0A8M9PK03|A0A8M9PK03_DANRE, tr|A0A8M9QHW7|A0A8M9QHW7_DANRE	0	0	0	1	1	0	0	0	0	0	0	0	0	0	0	0	0	0	1.86E+07	7817169	1.16E+07	0	9751342	0	0	0	0	0	0	0	0	0	0	1.86E+07	7817169	1.16E+07	0	9751342	0	0	0	0	0	0	0
ILSESGLPITSATDLDDAAR	ILSESGLPITSATDLDDAAR	R	K	425	444	20	2,3		tr|A0A8M9PAQ3|A0A8M9PAQ3_DANRE	A0A8M9PAQ3	A0A8M9PAQ3_DANRE	suclg2	succinate--CoA ligase [GDP-forming] subunit beta, mitochondrial isoform X2						0	0	0	1	1	1	1	1	1	1	2	1	2	2	1	0	0	0	1.22E+08	1.20E+08	1.20E+08	1.21E+08	8.91E+07	1.30E+08	3.83E+07	5.92E+07	4.37E+07	4.67E+07	6.40E+07	3.68E+07	0	0	0	1.22E+08	1.20E+08	1.20E+08	1.21E+08	8.91E+07	1.30E+08	3.83E+07	4.78E+07	3.51E+07	3.77E+07	5.15E+07	3.68E+07
ILSGTVSVKPNVQEFR	ILSGTVSVKPNVQEFR	R	G	293	308	16	3		tr|A0A8M1N9C6|A0A8M1N9C6_DANRE	A0A8M1N9C6	A0A8M1N9C6_DANRE	si:dkey-239i20.2	flavin containing monooxygenase 5-like						0	0	0	0	1	1	1	1	1	1	0	0	1	0	0	0	0	0	0	8605383	2.54E+07	1.42E+07	2.28E+07	1.94E+07	3.08857e+06	0	0	1.29E+07	0	0	0	0	0	0	8605383	2.54E+07	1.42E+07	2.28E+07	1.94E+07	3.08857e+06	0	0	1.29E+07	0	0
ILSHLEDYK	ILSHLEDYK	W	H	57	65	9	2,3		tr|A0A8M1P6N8|A0A8M1P6N8_DANRE	A0A8M1P6N8	A0A8M1P6N8_DANRE	cox8b	uncharacterized protein LOC569770						0	0	0	0	0	0	0	0	1	0	0	1	0	1	0	0	0	0	0	0	0	0	0	6399684	0	0	7218552	0	8.21906e+06	0	0	0	0	0	0	0	0	0	0	0	0	7218552	0	8.21906e+06	0
ILSHNVIVVIAMLFPADFTPEVHVSVDK	ILSHNVIVVIAMLFPADFTPEVHVSVDK	K	F	102	129	28	4		sp|Q90487|HBA_DANRE	Q90487	HBA_DANRE	hbaa1	Hemoglobin subunit alpha						0	0	0	0	0	1	0	0	0	1	1	1	1	0	0	0	0	0	0	0	4.67464e+06	0	8376178	0	1.07E+07	5598551	7436670	1.86E+07	0	0	0	0	0	0	0	4.67464e+06	0	8376178	0	1.07E+07	5598551	7436670	1.86E+07	0	0
ILSHNVIVVIAMLFPADFTPEVHVSVDK	ILSHNVIVVIAM[15.9949]LFPADFTPEVHVSVDK	K	F	102	129	28	4	12M(15.9949)	sp|Q90487|HBA_DANRE	Q90487	HBA_DANRE	hbaa1	Hemoglobin subunit alpha						0	0	0	0	0	1	0	1	0	0	0	0	1	0	0	0	0	0	0	0	9594202	0	1.40E+07	0	0	0	0	1.63E+07	0	0	0	0	0	0	0	9594202	0	1.40E+07	0	0	0	0	1.63E+07	0	0
ILSHNVIVVIAMLFPADFTPEVHVSVDKFFNNLALALSEK	ILSHNVIVVIAMLFPADFTPEVHVSVDKFFNNLALALSEK	K	Y	102	141	40	4,5		sp|Q90487|HBA_DANRE	Q90487	HBA_DANRE	hbaa1	Hemoglobin subunit alpha						0	0	0	0	0	2	1	1	0	1	2	2	2	1	0	0	0	0	0	0	1.63E+07	2.05259e+06	681282	0	1.10E+07	2.87E+07	2.15E+07	3.28E+07	377671	0	0	0	0	0	0	7197984	2.05259e+06	681282	0	1.10E+07	2.71E+07	2.03E+07	3.11E+07	377671	0
ILSHNVIVVIAMLFPADFTPEVHVSVDKFFNNLALALSEK	ILSHNVIVVIAM[15.9949]LFPADFTPEVHVSVDKFFNNLALALSEK	K	Y	102	141	40	5	12M(15.9949)	sp|Q90487|HBA_DANRE	Q90487	HBA_DANRE	hbaa1	Hemoglobin subunit alpha						0	0	0	0	0	0	0	0	0	0	1	0	0	0	0	0	0	0	0	0	0	0	0	0	0	2.94911e+06	0	0	0	0	0	0	0	0	0	0	0	0	0	0	0	0	0	0	0
ILSHNVIVVIAMLFPADFTPEVHVSVDKFFNNLALALSEKYR	ILSHNVIVVIAMLFPADFTPEVHVSVDKFFNNLALALSEKYR	K	-	102	143	42	5		sp|Q90487|HBA_DANRE	Q90487	HBA_DANRE	hbaa1	Hemoglobin subunit alpha						0	0	0	0	0	0	0	0	0	0	1	0	0	0	0	0	0	0	0	0	0	0	0	0	0	743521	0	0	0	0	0	0	0	0	0	0	0	0	0	0	0	0	0	0	0
ILSHVYNSDYDSFTLDSYSWPK	ILSHVYNSDYDSFTLDSYSWPK	F	D	574	595	22	3		tr|A0A8M1NCY2|A0A8M1NCY2_DANRE	A0A8M1NCY2	A0A8M1NCY2_DANRE	me3	NADP-dependent malic enzyme, mitochondrial						0	0	0	1	0	2	0	1	2	2	1	1	2	1	0	0	0	0	3.47E+07	0	1.71E+07	0	3.00E+07	2.54E+07	7.60E+07	1.74E+07	2.96E+07	5.50E+07	4.03E+07	0	0	0	0	3.47E+07	0	1.71E+07	0	3.00E+07	2.54E+07	7.60E+07	1.74E+07	2.96E+07	5.50E+07	4.03E+07	0
ILSIVPIMAVAGAIQMKLLAGHALK	ILSIVPIMAVAGAIQM[15.9949]K[42.0106]LLAGHALK	L	D	859	883	25	2	16M(15.9949), 17K(42.0106)	tr|A0A8M1P1Z1|A0A8M1P1Z1_DANRE	A0A8M1P1Z1	A0A8M1P1Z1_DANRE	abcb4	ATP-binding cassette, sub-family B (MDR/TAP), member 4 isoform 1						0	0	0	0	0	0	0	0	0	1	0	0	0	0	0	0	0	0	0	0	0	0	0	0	1.46E+07	0	0	0	0	0	0	0	0	0	0	0	0	0	0	0	0	0	0	0	0
ILSNDER	ILSNDER	Y	F	357	363	7	2		tr|A0A8M1NUM4|A0A8M1NUM4_DANRE	A0A8M1NUM4	A0A8M1NUM4_DANRE	dpp4	dipeptidyl-peptidase 4						1	0	0	0	0	0	0	0	0	0	0	0	0	0	0	5.66E+07	0	0	0	0	0	0	0	0	0	0	0	0	0	0	0	0	0	0	0	0	0	0	0	0	0	0	0	0	0
ILSNEGNTALLK	ILSNEGNTALLK	F	H	197	208	12	2		tr|A0A8M3AWW3|A0A8M3AWW3_DANRE	A0A8M3AWW3	A0A8M3AWW3_DANRE	kpnb3	importin-5 isoform X1						0	0	0	0	0	0	1	0	0	1	0	1	1	1	1	0	0	0	0	0	0	1.20E+07	0	0	1.55E+07	1.25E+07	1.82E+07	2.26E+07	1.43E+07	3.26E+07	0	0	0	0	0	0	1.20E+07	0	0	1.55E+07	1.25E+07	1.82E+07	2.26E+07	1.43E+07	3.26E+07
ILSNWQSLPK	ILSNWQSLPK	K	D	712	721	10	2		tr|A0A8M1P7D8|A0A8M1P7D8_DANRE	A0A8M1P7D8	A0A8M1P7D8_DANRE	vtg3	vitellogenin 3, phosvitinless precursor						0	0	0	1	0	0	0	0	0	1	0	1	1	1	1	0	0	0	2.07E+07	0	0	0	2.24E+07	0	5.67E+07	0	5.95E+07	2.32E+07	3.72E+07	3.09E+07	0	0	0	2.07E+07	0	0	0	2.24E+07	0	5.67E+07	0	5.95E+07	2.32E+07	3.72E+07	3.09E+07
ILSPDPNLEVK	ILSPDPNLEVK	L	F	1469	1479	11	2		tr|A0A8N7T8M6|A0A8N7T8M6_DANRE	A0A8N7T8M6	A0A8N7T8M6_DANRE	esyt1b	extended synaptotagmin-1 isoform X1						0	0	1	0	0	0	0	0	0	0	0	0	0	0	0	0	0	2.25E+07	0	0	0	0	0	0	0	0	0	0	0	0	0	0	0	0	0	0	0	0	0	0	0	0	0	0	0
ILSTIDR	ILSTIDR	R	E	115	121	7	2		tr|A0A8M1PBT1|A0A8M1PBT1_DANRE	A0A8M1PBT1	A0A8M1PBT1_DANRE	psmc4	26S protease regulatory subunit 6B						0	0	0	0	0	0	1	0	0	1	1	1	1	0	0	0	0	0	0	0	0	2.37E+07	4.01E+07	0	1.94E+07	1.97E+07	2.36E+07	2.00E+07	0	0	0	0	0	0	0	0	2.37E+07	4.01E+07	0	1.94E+07	1.97E+07	2.36E+07	2.00E+07	0	0
ILSVGEDSCVVQWDAPR	ILSVGEDSC[57.0215]VVQWDAPR	R	F	800	816	17	2,3	9C(57.0215)	tr|A0A8M9Q1L9|A0A8M9Q1L9_DANRE	A0A8M9Q1L9	A0A8M9Q1L9_DANRE	mybpc3	myosin-binding protein C, cardiac-type isoform X1						0	0	0	1	1	0	2	2	1	1	0	0	0	0	0	0	0	0	2.49E+07	1.90E+07	0	2.39E+07	2.50E+07	6365190	1.09E+07	0	0	0	0	0	0	0	0	2.30E+07	1.76E+07	0	1.58E+07	1.66E+07	1.48E+07	1.01E+07	0	0	0	0	0
ILSVTSTQTK	ILSVTSTQTK	K	I	921	930	10	2		tr|A0A8N7T7N7|A0A8N7T7N7_DANRE	A0A8N7T7N7	A0A8N7T7N7_DANRE	apoba	apolipoprotein B-100						0	0	0	1	1	1	1	1	1	0	0	0	0	0	0	0	0	0	1.80E+07	2.34E+07	2.57E+07	2.58E+07	3.06E+07	1.24E+07	0	0	0	0	0	0	0	0	0	1.80E+07	2.34E+07	2.57E+07	2.58E+07	3.06E+07	1.24E+07	0	0	0	0	0	0
ILTAAYDTGFR	ILTAAYDTGFR	H	F	1280	1290	11	2		tr|A0A8M1N9G0|A0A8M1N9G0_DANRE	A0A8M1N9G0	A0A8M1N9G0_DANRE	vtg1	vitellogenin 1 precursor						0	0	0	0	0	0	0	1	0	0	0	0	0	0	0	0	0	0	0	0	0	0	1.35E+07	0	0	0	0	0	0	0	0	0	0	0	0	0	0	0	0	0	0	0	0	0	0
ILTECPAMMDTEYTK	ILTEC[57.0215]PAMMDTEYTK	K	L	849	863	15	2	5C(57.0215)	sp|Q7SZC2|XPO2_DANRE	Q7SZC2	XPO2_DANRE	cse1l	Exportin-2						0	0	0	0	0	0	0	0	0	1	1	1	1	1	1	0	0	0	0	0	0	0	0	0	1.61E+07	1.37E+07	1.67E+07	1.04E+07	1.19E+07	1.91E+07	0	0	0	0	0	0	0	0	0	1.61E+07	1.37E+07	1.67E+07	1.04E+07	1.19E+07	1.91E+07
ILTGDPGEDPECHAAK	ILTGDPGEDPEC[57.0215]HAAK	K	L	725	740	16	2,3	12C(57.0215)	tr|A0A8M1PFZ5|A0A8M1PFZ5_DANRE	A0A8M1PFZ5	A0A8M1PFZ5_DANRE	ipo7	importin-7						0	0	0	1	0	1	0	0	1	1	0	2	2	1	2	0	0	0	8411335	7.07905e+06	7362700	0	0	1.15E+07	1.45E+07	0	2.85E+07	1.93E+07	1.45E+07	3.98E+07	0	0	0	8411335	7.07905e+06	7362700	0	0	1.15E+07	1.45E+07	0	1.93E+07	1.35E+07	1.45E+07	2.37E+07
ILTGESVSVIK	ILTGESVSVIK	S	H	179	189	11	2		tr|A0A8M2B2Q3|A0A8M2B2Q3_DANRE	A0A8M2B2Q3	A0A8M2B2Q3_DANRE	atp2a1l	ATPase, Ca++ transporting, cardiac muscle, fast twitch 1 like isoform X1				atp2a2b, atp2a3, si:dkey-28b4.8	tr|A0A8M2B848|A0A8M2B848_DANRE, tr|A0A8N7TE79|A0A8N7TE79_DANRE, tr|A0A8N7TFK9|A0A8N7TFK9_DANRE	0	0	0	0	0	0	0	0	1	0	1	1	0	1	1	0	0	0	0	0	0	0	0	1.05E+07	0	6.56E+07	6.72E+07	0	5.47E+07	6.42E+07	0	0	0	0	0	0	0	0	1.05E+07	0	6.56E+07	6.72E+07	0	5.47E+07	6.42E+07
ILTGGTYPGQLTTIGMQQLYDLGVR	ILTGGTYPGQLTTIGMQQLYDLGVR	K	L	95	119	25	3		tr|A0A8M1NGC6|A0A8M1NGC6_DANRE	A0A8M1NGC6	A0A8M1NGC6_DANRE	acp6	lysophosphatidic acid phosphatase type 6						0	0	0	0	0	1	0	0	0	0	0	0	0	0	0	0	0	0	630323	0	2.54057e+06	0	0	0	0	0	0	0	0	0	0	0	0	630323	0	2.54057e+06	0	0	0	0	0	0	0	0	0
ILTGGTYPGQLTTIGMQQLYDLGVR	ILTGGTYPGQLTTIGM[15.9949]QQLYDLGVR	K	L	95	119	25	3	16M(15.9949)	tr|A0A8M1NGC6|A0A8M1NGC6_DANRE	A0A8M1NGC6	A0A8M1NGC6_DANRE	acp6	lysophosphatidic acid phosphatase type 6						0	0	0	2	2	2	0	0	0	0	0	0	0	0	0	0	0	0	5.07201e+06	1.09E+07	4.33446e+06	0	0	0	0	0	0	0	0	0	0	0	0	5.07201e+06	1.09E+07	4.33446e+06	0	0	0	0	0	0	0	0	0
ILTIEDGIFEVK	ILTIEDGIFEVK	S	S	209	220	12	2		sp|Q90473|HSP7C_DANRE	Q90473	HSP7C_DANRE	hspa8	Heat shock cognate 71 kDa protein				hsp70.3, hspa1b, hspa8b	tr|A0A8M1NE33|A0A8M1NE33_DANRE, tr|A0A8M1NWK9|A0A8M1NWK9_DANRE, tr|A0A8M1PBC6|A0A8M1PBC6_DANRE	0	0	0	0	0	0	0	0	1	0	0	0	0	0	0	0	0	0	0	0	0	0	0	3.79664e+06	0	0	0	3.87554e+06	0	0	0	0	0	0	0	0	0	0	3.79664e+06	0	0	0	3.87554e+06	0	0
ILTKPHSLIVSEGDSAR	ILTKPHSLIVSEGDSAR	K	F	30850	30866	17	3		tr|A0A8M9QKG2|A0A8M9QKG2_DANRE	A0A8M9QKG2	A0A8M9QKG2_DANRE	ttn.2	titin						0	0	0	0	0	0	0	0	1	1	0	0	1	1	1	0	0	0	0	0	0	0	0	1.37E+07	3.9159e+06	0	0	1.55E+07	8468958	1.50E+07	0	0	0	0	0	0	0	0	1.37E+07	3.9159e+06	0	0	1.55E+07	8468958	1.50E+07
ILTLGEVPK	ILTLGEVPK	R	D	816	824	9	2		tr|A0A8M2B208|A0A8M2B208_DANRE	A0A8M2B208	A0A8M2B208_DANRE	xpo7	exportin-7 isoform X1						0	0	0	1	0	1	1	0	0	0	0	0	0	0	0	0	0	0	6.89057e+06	5.63653e+06	1.11E+07	1.13E+07	1.46E+07	0	0	0	0	0	0	0	0	0	0	6.89057e+06	5.63653e+06	1.11E+07	1.13E+07	1.46E+07	0	0	0	0	0	0	0
ILTLNEGVK	ILTLNEGVK	F	G	54	62	9	2		tr|A0A8M1N1B5|A0A8M1N1B5_DANRE	A0A8M1N1B5	A0A8M1N1B5_DANRE	ptpa	serine/threonine-protein phosphatase 2A activator						0	0	0	0	0	0	0	0	1	0	0	0	0	0	0	0	0	0	0	0	0	0	0	1.79E+07	0	0	0	0	0	0	0	0	0	0	0	0	0	0	0	0	0	0	0	0	0
ILTMIPTAEETQR	ILTM[15.9949]IPTAEETQR	K	I	1120	1132	13	2	4M(15.9949)	tr|A0A8M9PNT9|A0A8M9PNT9_DANRE	A0A8M9PNT9	A0A8M9PNT9_DANRE	fhod3a	FH1/FH2 domain-containing protein 3 isoform X1						0	0	0	1	0	0	0	0	0	0	0	0	0	0	0	0	0	0	1.13E+07	0	0	0	0	0	0	0	0	0	0	0	0	0	0	0	0	0	0	0	0	0	0	0	0	0	0
ILTPGQGNNAYIFPGVALAVILSGVR	ILTPGQGNNAYIFPGVALAVILSGVR	R	H	458	483	26	3		tr|A0A8M1N1R5|A0A8M1N1R5_DANRE	A0A8M1N1R5	A0A8M1N1R5_DANRE	me2	NAD-dependent malic enzyme, mitochondrial						0	0	0	0	0	1	0	0	0	0	0	0	0	0	0	0	0	0	0	0	3072255	0	0	0	0	0	0	0	0	0	0	0	0	0	0	0	0	0	0	0	0	0	0	0	0
ILTQAFDVVEK	ILTQAFDVVEK	R	S	94	104	11	2		tr|A0A8M1RLT6|A0A8M1RLT6_DANRE	A0A8M1RLT6	A0A8M1RLT6_DANRE	tab1	TGF-beta-activated kinase 1 and MAP3K7-binding protein 1						0	0	0	0	0	0	1	0	0	0	0	0	0	0	0	0	0	0	0	0	0	8792168	0	0	0	0	0	0	0	0	0	0	0	0	0	0	0	0	0	0	0	0	0	0	0
ILTSGYFGK	ILTSGYFGK	K	T	141	149	9	2		tr|A0A8M3AXQ1|A0A8M3AXQ1_DANRE	A0A8M3AXQ1	A0A8M3AXQ1_DANRE	LOC101886875	von Willebrand factor A domain-containing protein 7-like				LOC100535144	tr|A0A8M1REV5|A0A8M1REV5_DANRE	0	0	0	1	0	0	1	0	1	0	0	0	0	0	0	0	0	0	7298342	0	2.97018e+06	1.03E+07	0	2.56E+07	0	0	0	0	0	0	0	0	0	7298342	0	2.97018e+06	1.03E+07	0	2.56E+07	0	0	0	0	0	0
ILTSLYSLGTGK	ILTSLYSLGTGK	R	N	3038	3049	12	2		tr|A0A8M3ALN1|A0A8M3ALN1_DANRE	A0A8M3ALN1	A0A8M3ALN1_DANRE	ryr3	ryanodine receptor 3 isoform X1						0	0	0	0	0	0	0	0	1	1	1	1	0	0	0	0	0	0	0	0	0	0	0	1.78E+07	1.00E+08	9.36E+07	1.76E+08	0	0	0	0	0	0	0	0	0	0	0	1.78E+07	1.00E+08	9.36E+07	1.76E+08	0	0	0
ILTVSNSAGSK	ILTVSNSAGSK	Y	T	15927	15937	11	2		tr|A0A8M9QKG2|A0A8M9QKG2_DANRE	A0A8M9QKG2	A0A8M9QKG2_DANRE	ttn.2	titin						0	0	0	0	0	0	0	0	1	0	0	0	1	0	0	0	0	0	0	0	0	0	0	9873861	0	0	0	7.90051e+06	3.12496e+06	0	0	0	0	0	0	0	0	0	9873861	0	0	0	7.90051e+06	3.12496e+06	0
ILTYEEMIK	ILTYEEM[15.9949]IK	L	D	189	197	9	2	7M(15.9949)	tr|A0A8M1NCG1|A0A8M1NCG1_DANRE	A0A8M1NCG1	A0A8M1NCG1_DANRE	sult3st2	sulfotransferase family 3, cytosolic sulfotransferase 2				LOC798316, sult3st5	tr|A0A8M1NC24|A0A8M1NC24_DANRE, tr|A0A8M9P4Q2|A0A8M9P4Q2_DANRE	0	0	1	0	0	0	0	0	0	0	0	0	0	0	0	0	0	3.57E+07	0	0	0	0	0	0	0	0	0	0	0	0	0	0	0	0	0	0	0	0	0	0	0	0	0	0	0
ILTYESEK	ILTYESEK	L	I	1044	1051	8	2		tr|A0A8M1RMK1|A0A8M1RMK1_DANRE	A0A8M1RMK1	A0A8M1RMK1_DANRE	apobb.2	apolipoprotein B-100						0	0	0	0	0	0	1	0	0	0	0	0	0	0	0	0	0	0	0	0	0	1.19E+07	0	0	0	0	0	0	0	0	0	0	0	0	0	0	0	0	0	0	0	0	0	0	0
ILTYESEKIEAEVK	ILTYESEKIEAEVK	L	S	1044	1057	14	3		tr|A0A8M1RMK1|A0A8M1RMK1_DANRE	A0A8M1RMK1	A0A8M1RMK1_DANRE	apobb.2	apolipoprotein B-100						0	0	0	0	0	0	1	0	1	0	0	0	0	0	0	0	0	0	0	0	3.22299e+06	1.80E+07	0	7843144	0	0	0	0	0	0	0	0	0	0	0	3.22299e+06	1.80E+07	0	7843144	0	0	0	0	0	0
ILVAGDTMDSVK	ILVAGDTMDSVK	R	Q	154	165	12	2		tr|A0A8M3B8D0|A0A8M3B8D0_DANRE	A0A8M3B8D0	A0A8M3B8D0_DANRE	ap2a1	AP-2 complex subunit alpha-2 isoform X1						0	0	1	2	1	2	1	2	2	1	1	1	1	1	1	0	0	4.39E+07	1.36E+08	1.39E+07	1.42E+07	3.19E+07	3.53E+07	3.12E+07	1.31E+07	1.32E+07	0	1.82E+07	1.20E+07	1.63E+07	0	0	4.39E+07	1.36E+08	1.39E+07	1.42E+07	3.19E+07	3.53E+07	3.12E+07	1.31E+07	1.32E+07	0	1.82E+07	1.20E+07	1.63E+07
ILVAGDTMDSVK	ILVAGDTM[15.9949]DSVK	R	Q	154	165	12	2	8M(15.9949)	tr|A0A8M3B8D0|A0A8M3B8D0_DANRE	A0A8M3B8D0	A0A8M3B8D0_DANRE	ap2a1	AP-2 complex subunit alpha-2 isoform X1						1	0	1	0	0	0	0	0	0	0	0	0	0	0	0	4.16E+07	0	6.26E+07	0	0	0	0	0	0	0	0	0	0	0	0	4.16E+07	0	6.26E+07	0	0	0	0	0	0	0	0	0	0	0	0
ILVATNLFGR	ILVATNLFGR	R	G	339	348	10	2		tr|A0A8M1P8Z3|A0A8M1P8Z3_DANRE	A0A8M1P8Z3	A0A8M1P8Z3_DANRE	ddx39aa	DEAD (Asp-Glu-Ala-Asp) box polypeptide 39Aa						0	0	0	1	1	1	1	1	1	0	0	0	0	0	1	0	0	0	9.47E+07	9.56E+07	1.10E+08	1.49E+08	1.43E+08	1.07E+08	0	0	0	0	0	5.52E+07	0	0	0	9.47E+07	9.56E+07	1.10E+08	1.49E+08	1.43E+08	1.07E+08	0	0	0	0	0	5.52E+07
ILVDADSGLQR	ILVDADSGLQR	R	L	60	70	11	2		tr|A0A8N7UV10|A0A8N7UV10_DANRE	A0A8N7UV10	A0A8N7UV10_DANRE	fam120c	constitutive coactivator of PPAR-gamma-like protein 2						0	0	0	1	1	1	1	1	1	0	0	0	0	0	1	0	0	0	4.42E+07	3.46E+07	3.99E+07	4.56E+07	3.90E+07	3.90E+07	0	0	0	0	0	2.91E+07	0	0	0	4.42E+07	3.46E+07	3.99E+07	4.56E+07	3.90E+07	3.90E+07	0	0	0	0	0	2.91E+07
ILVDFDDK	ILVDFDDK	K	G	323	330	8	2		sp|Q6TGZ5|HPPD_DANRE	Q6TGZ5	HPPD_DANRE	hpd	4-hydroxyphenylpyruvate dioxygenase						1	0	3	0	0	0	0	0	0	0	0	0	0	1	0	9.53E+07	0	7.50E+08	0	0	0	0	0	0	0	0	0	0	1.34E+07	0	9.53E+07	0	7.50E+08	0	0	0	0	0	0	0	0	0	0	1.34E+07	0
ILVDQASGLSR	ILVDQASGLSR	R	G	151	161	11	2		tr|A0A8M6Z8M3|A0A8M6Z8M3_DANRE	A0A8M6Z8M3	A0A8M6Z8M3_DANRE	hug	ELAV-like protein 1 isoform X1				elavl1b	tr|A0A8N7UZD7|A0A8N7UZD7_DANRE	0	0	0	1	0	1	1	1	1	0	0	0	0	0	0	0	0	0	1.33E+07	0	1.37E+07	1.92E+07	1.57E+07	1.71E+07	0	0	0	0	0	0	0	0	0	1.33E+07	0	1.37E+07	1.92E+07	1.57E+07	1.71E+07	0	0	0	0	0	0
ILVDQVTGVSR	ILVDQVTGVSR	R	G	185	195	11	2		tr|A0A8M1N038|A0A8M1N038_DANRE	A0A8M1N038	A0A8M1N038_DANRE	elavl2	ELAV-like protein 2						0	0	0	0	0	0	0	0	0	1	0	0	0	1	0	0	0	0	0	0	0	0	0	0	5.83E+07	0	0	1.01E+07	1.95E+07	1.42E+07	0	0	0	0	0	0	0	0	0	5.83E+07	0	0	1.01E+07	1.95E+07	1.42E+07
ILVEEMSSR	ILVEEMSSR	K	G	54	62	9	2		tr|A0A8N1Z2E2|A0A8N1Z2E2_DANRE	A0A8N1Z2E2	A0A8N1Z2E2_DANRE	ugt1ab	UDP glucuronosyltransferase 1 family polypeptide a3 precursor						0	0	1	0	0	0	0	0	0	0	0	0	0	0	0	0	0	3.61E+07	0	0	0	0	0	0	0	0	0	0	0	0	0	0	0	0	0	0	0	0	0	0	0	0	0	0	0
ILVEHLCDMDVVNK	ILVEHLC[57.0215]DMDVVNK	R	V	250	263	14	3	7C(57.0215)	sp|Q6DRG7|MYPT1_DANRE	Q6DRG7	MYPT1_DANRE	ppp1r12a	Protein phosphatase 1 regulatory subunit 12A						0	0	0	0	0	1	1	0	1	0	0	0	0	0	0	0	0	0	0	0	8931848	1.56E+07	0	1.62E+07	0	0	0	0	0	0	0	0	0	0	0	8931848	1.56E+07	0	1.62E+07	0	0	0	0	0	0
ILVETDGFK	ILVETDGFK	K	V	320	328	9	2		tr|A0A8N7UTJ9|A0A8N7UTJ9_DANRE	A0A8N7UTJ9	A0A8N7UTJ9_DANRE	lgals3a	galectin-3 isoform X1						1	0	1	1	1	1	1	1	1	1	1	1	1	0	1	2.79E+07	0	6.17E+07	1.04E+08	8.51E+07	7.90E+07	7.55E+07	6.67E+07	7.12E+07	7.24E+07	7.57E+07	1.23E+08	7.62E+07	8.45E+07	1.09E+08	2.79E+07	0	6.17E+07	1.04E+08	8.51E+07	7.90E+07	7.55E+07	6.67E+07	7.12E+07	7.24E+07	7.57E+07	1.23E+08	7.62E+07	8.45E+07	1.09E+08
ILVGTNLVR	ILVGTNLVR	R	L	253	261	9	2		tr|A0A8M1N767|A0A8M1N767_DANRE	A0A8M1N767	A0A8M1N767_DANRE	vps35	vacuolar protein sorting-associated protein 35						0	0	0	0	0	1	0	0	0	0	0	0	0	0	0	0	0	0	0	0	0	0	0	0	0	0	0	0	0	0	0	0	0	0	0	0	0	0	0	0	0	0	0	0	0
ILVIGAGGLGCELLK	ILVIGAGGLGC[57.0215]ELLK	K	D	71	85	15	2	11C(57.0215)	sp|Q7ZVX6|UBA3_DANRE	Q7ZVX6	UBA3_DANRE	uba3	NEDD8-activating enzyme E1 catalytic subunit						0	0	0	1	1	1	1	0	1	1	1	1	1	1	0	0	0	0	1.36E+07	8527138	6.81883e+06	7189358	0	9235806	1.94E+07	1.51E+07	1.57E+07	1.55E+07	1.78E+07	3.32832e+06	0	0	0	1.36E+07	8527138	6.81883e+06	7189358	0	9235806	1.94E+07	1.51E+07	1.57E+07	1.55E+07	1.78E+07	3.32832e+06
ILVLAGFGNLR	ILVLAGFGNLR	H	G	327	337	11	2		sp|Q4QRJ7|EIF2A_DANRE	Q4QRJ7	EIF2A_DANRE	eif2a	Eukaryotic translation initiation factor 2A						0	0	0	1	1	0	0	0	0	0	0	0	0	0	0	0	0	0	5474271	4.88351e+06	0	0	0	0	0	0	0	0	0	0	0	0	0	5474271	4.88351e+06	0	0	0	0	0	0	0	0	0	0
ILVLEGLEK	ILVLEGLEK	R	A	164	172	9	2		sp|B0R0T1|VWA8_DANRE	B0R0T1	VWA8_DANRE	si:dkey-18l1.1	von Willebrand factor A domain-containing protein 8						0	0	0	1	0	0	1	0	0	0	0	0	0	0	0	0	0	0	1.02E+07	6442730	8632862	8162300	7.17302e+06	0	0	0	0	0	0	0	0	0	0	1.02E+07	6442730	8632862	8162300	7.17302e+06	0	0	0	0	0	0	0
ILVQEGSR	ILVQEGSR	R	G	119	126	8	2		tr|A0A8M1PHE0|A0A8M1PHE0_DANRE	A0A8M1PHE0	A0A8M1PHE0_DANRE	pdhx	pyruvate dehydrogenase protein X component, mitochondrial						0	0	0	0	1	0	0	1	0	0	0	1	1	1	1	0	0	0	0	8.86E+07	0	0	1.04E+08	0	3.50E+07	0	3.84E+07	2.18E+07	3.71E+07	3.48E+07	0	0	0	0	8.86E+07	0	0	1.04E+08	0	3.50E+07	0	3.84E+07	2.18E+07	3.71E+07	3.48E+07
ILVQQLYTTLR	ILVQQLYTTLR	K	I	205	215	11	2		sp|Q08BI9|MCU_DANRE	Q08BI9	MCU_DANRE	mcu	Calcium uniporter protein, mitochondrial						0	0	0	0	1	1	1	0	1	1	1	1	1	1	1	0	0	0	0	3.27E+07	7683918	1.05E+07	0	1.35E+07	3.65E+07	4.20E+07	5.95E+07	2.77E+07	3.98E+07	3.23E+07	0	0	0	0	3.27E+07	7683918	1.05E+07	0	1.35E+07	3.65E+07	4.20E+07	5.95E+07	2.77E+07	3.98E+07	3.23E+07
ILVSAEDVLHSWAVPSLGIK	ILVSAEDVLHSWAVPSLGIK	R	M	152	171	20	2,3,4		sp|Q9MIY7|COX2_DANRE	Q9MIY7	COX2_DANRE	mt-co2	Cytochrome c oxidase subunit 2						0	0	0	2	0	0	1	0	2	4	4	4	4	4	0	0	0	0	2.35E+08	7.87E+07	1.57E+08	1.47E+08	2.60E+08	3.32E+08	1.31E+09	3.59E+08	4.34E+08	4.41E+08	3.80E+08	1.61E+07	0	0	0	1.90E+08	7.87E+07	1.57E+08	1.47E+08	2.60E+08	2.23E+08	1.35E+09	3.78E+08	4.47E+08	4.77E+08	3.90E+08	1.61E+07
ILVSGGYINNAYSR	ILVSGGYINNAYSR	K	A	469	482	14	2		sp|Q6Q7X9|KLH31_DANRE	Q6Q7X9	KLH31_DANRE	klhl31	Kelch-like protein 31						0	0	0	1	1	1	1	1	1	0	0	0	1	0	0	0	0	0	1.85E+07	9397105	1.46E+07	2.33E+07	1.48E+07	7662937	0	0	0	1.49E+07	0	0	0	0	0	1.85E+07	9397105	1.46E+07	2.33E+07	1.48E+07	7662937	0	0	0	1.49E+07	0	0
ILVTEPK	ILVTEPK	K	A	1558	1564	7	2		tr|A0A8M9PGJ4|A0A8M9PGJ4_DANRE	A0A8M9PGJ4	A0A8M9PGJ4_DANRE	obscnb	obscurin						0	0	0	0	0	0	0	0	0	0	1	0	1	0	0	0	0	0	0	0	0	0	0	0	0	1.26E+07	0	1.36E+07	0	0	0	0	0	0	0	0	0	0	0	0	1.26E+07	0	1.36E+07	0	0
ILVVHLK	ILVVHLK	R	R	878	884	7	2		tr|A0A8M1RK74|A0A8M1RK74_DANRE	A0A8M1RK74	A0A8M1RK74_DANRE	usp4	ubiquitin carboxyl-terminal hydrolase 4						0	0	0	0	0	0	0	0	0	0	0	1	0	0	0	0	0	0	0	0	0	0	1.94E+07	0	0	0	4.06819e+06	0	0	0	0	0	0	0	0	0	0	1.94E+07	0	0	0	4.06819e+06	0	0	0
ILYADFK	ILYADFK	R	Q	713	719	7	2		tr|A0A8M9PYR6|A0A8M9PYR6_DANRE	A0A8M9PYR6	A0A8M9PYR6_DANRE	myha	myosin heavy chain, fast skeletal muscle				myhz1.1, myhz1.2	tr|A0A8M1NI19|A0A8M1NI19_DANRE, tr|A0A8M9QEC8|A0A8M9QEC8_DANRE	0	0	0	0	0	0	0	0	2	0	0	0	0	0	0	0	0	0	0	0	0	0	0	9.44E+08	0	0	0	0	0	0	0	0	0	0	0	0	0	0	0	0	0	0	0	0	0
ILYFHDAFEK	ILYFHDAFEK	R	K	1718	1727	10	3		tr|A0A8M9QG49|A0A8M9QG49_DANRE	A0A8M9QG49	A0A8M9QG49_DANRE	spegb	striated muscle preferentially expressed protein kinase isoform X1						0	0	0	0	0	0	0	0	0	1	1	1	1	1	1	0	0	0	0	0	0	0	0	0	1.56E+07	1.68E+07	2.21E+07	1.88E+07	1.45E+07	1.99E+07	0	0	0	0	0	0	0	0	0	1.56E+07	1.68E+07	2.21E+07	1.88E+07	1.45E+07	1.99E+07
ILYGDFK	ILYGDFK	R	Q	715	721	7	2		tr|A0A8M1P7R3|A0A8M1P7R3_DANRE	A0A8M1P7R3	A0A8M1P7R3_DANRE	myhz2	myosin, heavy polypeptide 2, fast muscle specific				LOC100329748, LOC100329813, LOC100537594, myh7, myh7l, myhb, ns:zf-e68, smyhc2, wu:fd14a01	tr|A0A8M1NBP6|A0A8M1NBP6_DANRE, tr|A0A8M1NF11|A0A8M1NF11_DANRE, tr|A0A8M1NFJ1|A0A8M1NFJ1_DANRE, tr|A0A8M1PZA8|A0A8M1PZA8_DANRE, tr|A0A8M1QRD9|A0A8M1QRD9_DANRE, tr|A0A8M9PEC3|A0A8M9PEC3_DANRE, tr|A0A8M9PJW6|A0A8M9PJW6_DANRE, tr|A0A8M9PR47|A0A8M9PR47_DANRE, tr|A0A8M9PVN0|A0A8M9PVN0_DANRE	0	0	0	1	1	2	1	0	3	2	1	1	1	1	1	0	0	0	1.68E+08	9.23E+07	3.27E+08	2.81E+08	1.58E+08	1.75E+09	5.59E+08	2.44E+07	4.29E+08	3.35E+07	1.26E+08	1.15E+08	0	0	0	1.68E+08	9.23E+07	3.27E+08	2.81E+08	1.58E+08	1.75E+09	5.59E+08	2.44E+07	4.29E+08	3.35E+07	1.26E+08	1.15E+08
ILYLMDEINDPHVTIK	ILYLMDEINDPHVTIK	R	A	83	98	16	2,3		sp|Q9MIY7|COX2_DANRE	Q9MIY7	COX2_DANRE	mt-co2	Cytochrome c oxidase subunit 2						0	0	0	1	2	1	1	1	4	5	7	3	2	4	1	0	0	0	2.90E+08	3.37E+08	3.15E+08	4.50E+08	2.80E+08	5.31E+08	8.92E+08	9.03E+08	6.27E+08	2.55E+08	5.37E+08	3.04E+07	0	0	0	2.90E+08	3.33E+08	2.52E+08	3.58E+08	2.80E+08	4.22E+08	9.85E+08	1.00E+09	6.17E+08	2.74E+08	5.72E+08	3.04E+07
ILYLMDEINDPHVTIK	ILYLM[15.9949]DEINDPHVTIK	R	A	83	98	16	3	5M(15.9949)	sp|Q9MIY7|COX2_DANRE	Q9MIY7	COX2_DANRE	mt-co2	Cytochrome c oxidase subunit 2						0	0	0	2	2	2	3	2	2	2	3	1	2	1	0	0	0	0	7.46E+07	2.04E+08	1.35E+08	7.69E+07	7.81E+07	1.64E+08	3.63E+07	6.49E+07	1.48E+07	2.45E+07	3.39E+07	0	0	0	0	7.46E+07	2.04E+08	1.35E+08	7.69E+07	7.81E+07	1.64E+08	3.63E+07	6.49E+07	1.48E+07	2.45E+07	3.39E+07	0
ILYQNIIPAQQYNFNK	ILYQNIIPAQQYNFNK	R	Q	198	213	16	2,3		tr|A0A8M1PHD0|A0A8M1PHD0_DANRE	A0A8M1PHD0	A0A8M1PHD0_DANRE	npsn	nephrosin isoform 2 precursor						0	0	0	1	1	1	1	0	0	2	2	1	3	2	2	0	0	0	1.60E+07	2.99E+07	5.82E+07	3.34E+07	0	0	2.94E+07	8.90E+07	1.31E+07	2.03E+08	6.57E+07	2.95E+07	0	0	0	1.64E+07	3.07E+07	2.94E+07	3.43E+07	0	0	1.49E+07	4.42E+07	1.35E+07	1.01E+08	3.31E+07	1.49E+07
ILYSAVSSEK	ILYSAVSSEK	K	Q	3555	3564	10	2		tr|A0A8M9QKG2|A0A8M9QKG2_DANRE	A0A8M9QKG2	A0A8M9QKG2_DANRE	ttn.2	titin						0	0	0	0	0	1	1	1	0	0	0	0	0	0	0	0	0	0	0	0	2.16E+07	2.29E+07	1.40E+07	0	0	0	0	0	0	0	0	0	0	0	0	2.16E+07	2.29E+07	1.40E+07	0	0	0	0	0	0	0
IMADNPR	IMADNPR	R	Y	164	170	7	2		tr|A0A8M1P1C1|A0A8M1P1C1_DANRE	A0A8M1P1C1	A0A8M1P1C1_DANRE	eci1	enoyl-CoA delta isomerase 1, mitochondrial						0	0	0	0	1	0	0	1	1	0	0	0	0	0	0	0	0	0	0	8.18E+07	7.54E+07	0	9.56E+07	6.95E+07	0	0	0	0	0	0	0	0	0	0	8.18E+07	7.54E+07	0	9.56E+07	6.95E+07	0	0	0	0	0	0
IMADNPR	IM[15.9949]ADNPR	R	Y	164	170	7	2	2M(15.9949)	tr|A0A8M1P1C1|A0A8M1P1C1_DANRE	A0A8M1P1C1	A0A8M1P1C1_DANRE	eci1	enoyl-CoA delta isomerase 1, mitochondrial						0	0	0	0	1	1	1	1	1	0	0	0	0	0	0	0	0	0	0	3.10E+07	5.94E+07	3.08E+07	4.69E+07	4.42E+07	0	0	0	0	0	0	0	0	0	0	3.10E+07	5.94E+07	3.08E+07	4.69E+07	4.42E+07	0	0	0	0	0	0
IMAGQEVILQCK	IMAGQEVILQC[57.0215]K	K	F	1210	1221	12	2	11C(57.0215)	tr|A0A8M3BC88|A0A8M3BC88_DANRE	A0A8M3BC88	A0A8M3BC88_DANRE	mylka	myosin light chain kinase, smooth muscle isoform X1						0	0	0	0	0	0	0	0	1	0	0	0	0	0	0	0	0	0	0	0	0	0	0	2.39E+07	0	0	0	0	0	0	0	0	0	0	0	0	0	0	0	0	0	0	0	0	0
IMAGQEVILQCK	IM[15.9949]AGQEVILQC[57.0215]K	K	F	1210	1221	12	2	11C(57.0215), 2M(15.9949)	tr|A0A8M3BC88|A0A8M3BC88_DANRE	A0A8M3BC88	A0A8M3BC88_DANRE	mylka	myosin light chain kinase, smooth muscle isoform X1						0	0	0	0	1	0	0	0	1	0	0	0	0	0	0	0	0	0	0	1.10E+07	1.60866e+06	0	0	1.42E+07	0	0	0	0	0	0	0	0	0	0	1.10E+07	1.60866e+06	0	0	1.42E+07	0	0	0	0	0	0
IMAGSLMFPGPPTQPK	IMAGSLMFPGPPTQPK	K	V	779	794	16	2		tr|A0A8M9Q7F0|A0A8M9Q7F0_DANRE	A0A8M9Q7F0	A0A8M9Q7F0_DANRE	igfn1.4	immunoglobulin-like and fibronectin type III domain-containing protein 1						0	0	0	0	0	0	0	0	0	0	0	1	0	1	0	0	0	0	0	0	0	0	0	0	0	0	1.55E+07	0	3.68E+07	0	0	0	0	0	0	0	0	0	0	0	0	1.55E+07	0	3.68E+07	0
IMALASSGVGK	IMALASSGVGK	K	T	177	187	11	2		sp|Q6DHH7|LZIC_DANRE	Q6DHH7	LZIC_DANRE	lzic	Protein LZIC						0	0	0	0	0	1	0	0	0	0	0	0	0	0	0	0	0	0	0	1.99236e+06	5957458	0	8226973	0	0	0	0	0	0	0	0	0	0	0	1.99236e+06	5957458	0	8226973	0	0	0	0	0	0	0
IMASCPLTPLSYK	IMASC[57.0215]PLTPLSYK	K	I	1360	1372	13	2	5C(57.0215)	tr|A0A8N7T7N7|A0A8N7T7N7_DANRE	A0A8N7T7N7	A0A8N7T7N7_DANRE	apoba	apolipoprotein B-100						0	0	0	0	0	0	1	0	0	0	0	0	0	0	0	0	0	0	0	0	0	3.77E+07	0	0	0	0	0	0	0	0	0	0	0	0	0	0	0	0	0	0	0	0	0	0	0
IMASCPLTPLSYK	IM[15.9949]ASC[57.0215]PLTPLSYK	K	I	1360	1372	13	2	2M(15.9949), 5C(57.0215)	tr|A0A8N7T7N7|A0A8N7T7N7_DANRE	A0A8N7T7N7	A0A8N7T7N7_DANRE	apoba	apolipoprotein B-100						0	0	0	0	2	1	0	0	0	0	0	0	0	0	0	0	0	0	0	2.44E+07	2.03E+07	0	0	0	0	0	0	0	0	0	0	0	0	0	2.44E+07	2.03E+07	0	0	0	0	0	0	0	0	0
IMAVNAAGK	IMAVNAAGK	R	S	11950	11958	9	2		tr|A0A8M9QGA6|A0A8M9QGA6_DANRE	A0A8M9QGA6	A0A8M9QGA6_DANRE	ttn.1	titin isoform X1						0	0	0	0	0	1	1	0	1	1	0	1	0	0	1	0	0	0	0	0	1.70E+07	2.54E+07	0	2.81E+07	1.05E+08	0	2.99E+07	0	8546265	8.04E+07	0	0	0	0	0	1.70E+07	2.54E+07	0	2.81E+07	1.05E+08	0	2.99E+07	0	8546265	8.04E+07
IMCSIYSLGTVK	IMC[57.0215]SIYSLGTVK	R	T	3207	3218	12	2	3C(57.0215)	tr|A0A8M9QL69|A0A8M9QL69_DANRE	A0A8M9QL69	A0A8M9QL69_DANRE	ryr1a	ryanodine receptor 1 isoform X1						0	0	0	0	0	0	0	0	0	1	1	1	1	1	1	0	0	0	0	0	0	0	0	0	4.00E+07	4.92E+07	6.78E+07	4.14E+07	4.05E+07	4.24E+07	0	0	0	0	0	0	0	0	0	4.00E+07	4.92E+07	6.78E+07	4.14E+07	4.05E+07	4.24E+07
IMDEIDEEAK	IMDEIDEEAK	K	V	78	87	10	2		sp|A8KB87|COA3_DANRE	A8KB87	COA3_DANRE	coa3a	Cytochrome c oxidase assembly factor 3 homolog, mitochondrial						0	0	0	1	0	1	1	1	1	0	1	0	0	0	0	0	0	0	1.25E+07	0	2.41E+07	4.47E+07	3.62E+07	3.04E+07	2.11E+07	4.45E+07	3.14E+07	1.87E+07	0	0	0	0	0	1.25E+07	0	2.41E+07	4.47E+07	3.62E+07	3.04E+07	2.11E+07	4.45E+07	3.14E+07	1.87E+07	0	0
IMDEIDEEAK	IM[15.9949]DEIDEEAK	K	V	78	87	10	2	2M(15.9949)	sp|A8KB87|COA3_DANRE	A8KB87	COA3_DANRE	coa3a	Cytochrome c oxidase assembly factor 3 homolog, mitochondrial						0	0	0	1	1	1	1	0	1	0	0	0	0	0	0	0	0	0	1.18E+07	2.80E+07	2.16E+07	6801149	0	1.72E+07	0	0	0	0	0	0	0	0	0	1.18E+07	2.80E+07	2.16E+07	6801149	0	1.72E+07	0	0	0	0	0	0
IMDETHDAIEYQK	IMDETHDAIEYQK	K	Q	126	138	13	3		sp|Q503V0|CHMP6_DANRE	Q503V0	CHMP6_DANRE	chmp6	Charged multivesicular body protein 6						0	0	0	0	0	0	1	0	0	0	0	0	0	0	0	0	0	0	0	0	0	0	0	0	0	0	0	0	0	0	0	0	0	0	0	0	0	0	0	0	0	0	0	0	0
IMDHVEMAMEMVPVLK	IMDHVEMAMEMVPVLK	R	N	343	358	16	3		tr|A0A8M9PCV7|A0A8M9PCV7_DANRE	A0A8M9PCV7	A0A8M9PCV7_DANRE	dmgdh	dimethylglycine dehydrogenase, mitochondrial						0	0	0	0	0	0	0	0	0	0	0	0	1	1	0	0	0	0	0	0	0	0	0	0	0	0	0	1.04E+07	5629719	0	0	0	0	0	0	0	0	0	0	0	0	0	1.04E+07	5629719	0
IMDPAFSSSYLR	IMDPAFSSSYLR	R	G	144	155	12	2		tr|A0A8N7UYC5|A0A8N7UYC5_DANRE	A0A8N7UYC5	A0A8N7UYC5_DANRE	cyp46a1.3	uncharacterized protein LOC692332						0	0	0	0	1	1	1	0	1	0	0	0	0	0	0	0	0	0	6.31993e+06	1.09E+07	9506168	8244522	0	1.31E+07	0	0	0	0	0	0	0	0	0	6.31993e+06	1.09E+07	9506168	8244522	0	1.31E+07	0	0	0	0	0	0
IMDPIERPSPPLNFNYTNQTR	IMDPIERPSPPLNFNYTNQTR	K	D	8041	8061	21	3		tr|A0A8M9QGA6|A0A8M9QGA6_DANRE	A0A8M9QGA6	A0A8M9QGA6_DANRE	ttn.1	titin isoform X1						0	0	0	1	1	2	1	0	1	1	2	2	2	2	2	0	0	0	1.25E+07	1.08E+07	1.34E+07	2.87E+07	1.10E+07	2.96E+07	1.21E+08	1.24E+08	1.32E+08	1.31E+08	1.24E+08	5.24E+07	0	0	0	1.25E+07	1.08E+07	1.34E+07	2.87E+07	1.10E+07	2.96E+07	1.21E+08	1.24E+08	1.32E+08	1.31E+08	1.24E+08	5.24E+07
IMDPIERPSPPLNFNYTNQTR	IM[15.9949]DPIERPSPPLNFNYTNQTR	K	D	8041	8061	21	3	2M(15.9949)	tr|A0A8M9QGA6|A0A8M9QGA6_DANRE	A0A8M9QGA6	A0A8M9QGA6_DANRE	ttn.1	titin isoform X1						0	0	0	1	1	1	1	0	1	0	1	1	1	0	2	0	0	0	1.87E+07	1.85E+07	1.66E+07	1.04E+07	0	3.71E+07	0	1.66E+07	1.24E+07	3.24E+07	0	3.16E+07	0	0	0	1.87E+07	1.85E+07	1.66E+07	1.04E+07	0	3.71E+07	0	1.66E+07	1.24E+07	3.24E+07	0	3.16E+07
IMDPIERPSPPLNLTHSEQTK	IMDPIERPSPPLNLTHSEQTK	K	D	11571	11591	21	3,4		tr|A0A8M9QKG2|A0A8M9QKG2_DANRE	A0A8M9QKG2	A0A8M9QKG2_DANRE	ttn.2	titin						0	0	0	0	0	0	1	0	1	1	3	1	2	2	2	0	0	0	0	0	0	2.93E+07	0	5.34E+07	4.94E+07	7.34E+07	6.83E+07	1.34E+08	1.13E+08	1.24E+08	0	0	0	0	0	0	2.93E+07	0	5.34E+07	4.94E+07	7.34E+07	6.83E+07	1.13E+08	9.43E+07	1.05E+08
IMDPNIVGTEHYDVAR	IMDPNIVGTEHYDVAR	R	G	396	411	16	2,3,4		tr|A0A8M1N6U2|A0A8M1N6U2_DANRE	A0A8M1N6U2	A0A8M1N6U2_DANRE	atp5f1b	ATP synthase subunit beta, mitochondrial						0	0	0	5	3	5	7	4	5	2	3	2	2	3	3	0	0	0	2.13E+09	2.75E+09	3.39E+09	5.82E+09	3.22E+09	4.67E+09	3.33E+09	4.83E+09	3.37E+09	1.51E+09	3.34E+09	1.85E+09	0	0	0	1.65E+09	2.30E+09	2.72E+09	4.61E+09	2.26E+09	3.76E+09	3.83E+09	5.99E+09	3.78E+09	1.73E+09	3.90E+09	2.23E+09
IMDPNIVGTEHYDVAR	IM[15.9949]DPNIVGTEHYDVAR	R	G	396	411	16	2,3	2M(15.9949)	tr|A0A8M1N6U2|A0A8M1N6U2_DANRE	A0A8M1N6U2	A0A8M1N6U2_DANRE	atp5f1b	ATP synthase subunit beta, mitochondrial						0	0	0	15	19	19	22	14	20	11	22	12	9	13	13	0	0	0	2.45E+09	3.88E+09	3.54E+09	2.41E+09	1.34E+09	3.66E+09	3.11E+08	7.41E+08	3.68E+08	2.99E+08	4.76E+08	3.33E+08	0	0	0	2.12E+09	3.58E+09	3.26E+09	2.12E+09	1.12E+09	3.40E+09	3.04E+08	7.92E+08	3.66E+08	2.99E+08	4.71E+08	4.23E+08
IMDPNIVGTEHYDVAR	n[42.0106]IM[15.9949]DPNIVGTEHYDVAR	R	G	396	411	16	4	2M(15.9949), N-term(42.0106)	tr|A0A8M1N6U2|A0A8M1N6U2_DANRE	A0A8M1N6U2	A0A8M1N6U2_DANRE	atp5f1b	ATP synthase subunit beta, mitochondrial						0	0	0	0	0	0	0	0	0	0	0	1	1	0	0	0	0	0	0	0	0	0	0	0	0	0	2.44E+07	1.09E+07	0	0	0	0	0	0	0	0	0	0	0	0	0	2.44E+07	1.09E+07	0	0
IMDYSLLLGIHDVAR	IMDYSLLLGIHDVAR	K	G	274	288	15	3		sp|Q6IQE1|PI42C_DANRE	Q6IQE1	PI42C_DANRE	pip4k2c	Phosphatidylinositol 5-phosphate 4-kinase type-2 gamma						0	0	0	1	0	2	1	0	1	0	0	0	0	0	0	0	0	0	1.84E+07	0	9187244	9931550	0	6.66617e+06	0	0	0	0	0	0	0	0	0	1.84E+07	0	9187244	9931550	0	6.66617e+06	0	0	0	0	0	0
IMDYSLLLGIHDVAR	IM[15.9949]DYSLLLGIHDVAR	K	G	274	288	15	3	2M(15.9949)	sp|Q6IQE1|PI42C_DANRE	Q6IQE1	PI42C_DANRE	pip4k2c	Phosphatidylinositol 5-phosphate 4-kinase type-2 gamma						0	0	0	1	0	0	0	0	0	0	0	0	0	0	0	0	0	0	9345118	0	0	0	0	0	0	0	0	0	0	0	0	0	0	0	0	0	0	0	0	0	0	0	0	0	0
IMEGPAFNYLDAPAVR	IMEGPAFNYLDAPAVR	R	V	309	324	16	2,3		tr|A0A8M1PEP2|A0A8M1PEP2_DANRE	A0A8M1PEP2	A0A8M1PEP2_DANRE	pdhb	pyruvate dehydrogenase E1 component subunit beta, mitochondrial						0	0	0	2	2	2	3	2	2	3	3	2	2	3	3	0	0	0	2.71E+08	2.68E+08	3.33E+08	4.52E+08	2.54E+08	3.37E+08	5.55E+08	6.52E+08	3.45E+08	1.48E+08	4.08E+08	1.28E+08	0	0	0	2.14E+08	1.89E+08	2.78E+08	4.17E+08	2.22E+08	2.69E+08	5.61E+08	6.52E+08	3.45E+08	1.48E+08	4.22E+08	1.28E+08
IMEGPAFNYLDAPAVR	IM[15.9949]EGPAFNYLDAPAVR	R	V	309	324	16	2,3	2M(15.9949)	tr|A0A8M1PEP2|A0A8M1PEP2_DANRE	A0A8M1PEP2	A0A8M1PEP2_DANRE	pdhb	pyruvate dehydrogenase E1 component subunit beta, mitochondrial						0	0	0	4	8	5	4	5	6	2	6	3	1	2	5	0	0	0	4.15E+08	5.92E+08	5.19E+08	2.10E+08	1.49E+08	4.03E+08	4.85E+07	1.20E+08	7.80E+07	4.34E+07	5.31E+07	6.06E+07	0	0	0	3.30E+08	4.27E+08	4.15E+08	1.91E+08	1.30E+08	3.16E+08	4.85E+07	1.30E+08	8.38E+07	4.34E+07	5.31E+07	6.06E+07
IMELINNVAK	IMELINNVAK	L	A	205	214	10	2		tr|A0A8M1N6U2|A0A8M1N6U2_DANRE	A0A8M1N6U2	A0A8M1N6U2_DANRE	atp5f1b	ATP synthase subunit beta, mitochondrial						0	0	0	0	0	0	1	0	1	0	0	0	0	0	0	0	0	0	0	0	0	1.86E+07	0	2.39E+07	0	0	0	0	0	0	0	0	0	0	0	0	1.86E+07	0	2.39E+07	0	0	0	0	0	0
IMEQAGGMATTGAMNVLDIQPESIHQR	IMEQAGGMATTGAMNVLDIQPESIHQR	F	V	288	314	27	3		tr|A0A8M1PEL5|A0A8M1PEL5_DANRE	A0A8M1PEL5	A0A8M1PEL5_DANRE	fbp1b	fructose-1,6-bisphosphatase 1b						0	0	0	0	0	0	0	0	0	0	0	0	0	1	0	0	0	0	0	0	0	0	0	0	0	0	0	0	1.62E+07	0	0	0	0	0	0	0	0	0	0	0	0	0	0	0	0
IMETLFVHR	IMETLFVHR	R	F	180	188	9	3		tr|A0A8M1QQW9|A0A8M1QQW9_DANRE	A0A8M1QQW9	A0A8M1QQW9_DANRE	tecra	very-long-chain enoyl-CoA reductase						0	0	0	0	0	0	0	0	0	1	1	1	1	1	1	0	0	0	0	0	0	0	0	0	1.51E+07	3.02E+07	2.84E+07	2.17E+07	1.56E+07	2.23E+07	0	0	0	0	0	0	0	0	0	1.51E+07	3.02E+07	2.84E+07	2.17E+07	1.56E+07	2.23E+07
IMEVIDAISTTAQSHQR	IMEVIDAISTTAQSHQR	R	T	184	200	17	2,3		tr|A0A8M1P3T0|A0A8M1P3T0_DANRE	A0A8M1P3T0	A0A8M1P3T0_DANRE	pfklb	phosphofructokinase, liver b						0	0	0	3	2	3	3	1	3	3	4	3	3	3	3	0	0	0	2.18E+08	1.61E+08	1.83E+08	2.97E+08	1.56E+08	1.77E+08	3.58E+08	3.37E+08	3.72E+08	1.74E+08	3.18E+08	1.66E+08	0	0	0	1.76E+08	1.55E+08	1.51E+08	2.02E+08	9.58E+07	1.40E+08	3.65E+08	4.04E+08	3.49E+08	1.98E+08	3.15E+08	1.88E+08
IMEVIDAISTTAQSHQR	IM[15.9949]EVIDAISTTAQSHQR	R	T	184	200	17	3	2M(15.9949)	tr|A0A8M1P3T0|A0A8M1P3T0_DANRE	A0A8M1P3T0	A0A8M1P3T0_DANRE	pfklb	phosphofructokinase, liver b						0	0	0	2	1	2	1	1	1	1	1	1	1	1	1	0	0	0	8.17E+07	1.19E+08	8.73E+07	4.38E+07	7.22E+07	6.48E+07	1.50E+07	3.82E+07	3.53E+07	1.80E+07	2.93E+07	2.83E+07	0	0	0	8.17E+07	1.19E+08	8.73E+07	4.38E+07	7.22E+07	6.48E+07	1.50E+07	3.82E+07	3.53E+07	1.80E+07	2.93E+07	2.83E+07
IMGAGKPWHK	IMGAGKPWHK	K	T	162	171	10	2,3		tr|A0A8M1P2D0|A0A8M1P2D0_DANRE	A0A8M1P2D0	A0A8M1P2D0_DANRE	csrp3	cysteine and glycine-rich protein 3 isoform 1						0	0	0	2	1	1	2	0	0	0	0	0	0	0	0	0	0	0	5.14E+07	2.29E+07	3.15E+07	5.62E+07	1.09E+07	0	0	0	0	0	0	0	0	0	0	3.39E+07	1.62E+07	1.65E+07	2.98E+07	3.89E+07	0	0	0	0	0	0	0
IMGAGKPWHK	IM[15.9949]GAGKPWHK	K	T	162	171	10	2,3	2M(15.9949)	tr|A0A8M1P2D0|A0A8M1P2D0_DANRE	A0A8M1P2D0	A0A8M1P2D0_DANRE	csrp3	cysteine and glycine-rich protein 3 isoform 1						0	0	0	2	0	0	0	0	0	0	0	0	0	0	0	0	0	0	7.03E+07	2.93E+07	1.96E+07	1.30E+07	2.34E+07	0	0	0	0	0	0	0	0	0	0	5.16E+07	2.19E+07	1.47E+07	1.30E+07	2.34E+07	0	0	0	0	0	0	0
IMGAMTSEEVK	IMGAMTSEEVK	L	T	1738	1748	11	2		tr|A0A8M3ALN1|A0A8M3ALN1_DANRE	A0A8M3ALN1	A0A8M3ALN1_DANRE	ryr3	ryanodine receptor 3 isoform X1						0	0	0	0	0	0	0	0	0	0	0	1	1	0	0	0	0	0	0	0	0	0	0	0	0	0	8.12802e+06	1.32E+07	0	0	0	0	0	0	0	0	0	0	0	0	0	8.12802e+06	1.32E+07	0	0
IMGFSEEEHVGLLR	IMGFSEEEHVGLLR	R	V	333	346	14	2		tr|A0A8M1QUS6|A0A8M1QUS6_DANRE	A0A8M1QUS6	A0A8M1QUS6_DANRE	myh9b	myosin-9 isoform X1						0	0	0	0	0	0	1	0	1	0	0	0	0	0	0	0	0	0	0	0	0	2.81379e+06	0	2826554	0	0	0	0	0	0	0	0	0	0	0	0	2.81379e+06	0	2826554	0	0	0	0	0	0
IMGFSEEEHVGLLR	IM[15.9949]GFSEEEHVGLLR	R	V	333	346	14	3	2M(15.9949)	tr|A0A8M1QUS6|A0A8M1QUS6_DANRE	A0A8M1QUS6	A0A8M1QUS6_DANRE	myh9b	myosin-9 isoform X1						0	0	0	1	1	1	1	2	1	0	0	0	0	0	0	0	0	0	2.84E+07	4.75E+07	2.96E+07	2.52E+07	1.66E+07	3.47E+07	0	0	0	0	0	0	0	0	0	2.84E+07	4.75E+07	2.96E+07	2.52E+07	1.66E+07	3.47E+07	0	0	0	0	0	0
IMGIGPVPAITEALK	IMGIGPVPAITEALK	S	K	189	203	15	2		tr|A0A8M3APK4|A0A8M3APK4_DANRE	A0A8M3APK4	A0A8M3APK4_DANRE	LOC103910030	3-ketoacyl-CoA thiolase, mitochondrial-like						0	0	0	0	0	0	0	0	0	0	1	0	0	0	0	0	0	0	0	0	0	0	0	0	8472554	1.58E+07	0	0	9972312	0	0	0	0	0	0	0	0	0	0	8472554	1.58E+07	0	0	9972312	0
IMGPNFTPGK	IMGPNFTPGK	R	K	432	441	10	2		tr|A0A8N7UVM4|A0A8N7UVM4_DANRE	A0A8N7UVM4	A0A8N7UVM4_DANRE	eef2l2	elongation factor 2				eef2a.1, eef2a.2	tr|A0A8M1NA43|A0A8M1NA43_DANRE, tr|A0A8M1NA59|A0A8M1NA59_DANRE	0	0	0	2	0	1	1	0	1	1	1	1	1	0	1	0	0	0	1.84E+07	1.99E+07	2.44E+07	6.08E+07	2.89E+07	2.88E+07	9.38E+07	9.75E+07	1.22E+08	5.99E+07	1.02E+08	1.00E+08	0	0	0	1.84E+07	1.99E+07	2.44E+07	6.08E+07	2.89E+07	2.88E+07	9.38E+07	9.75E+07	1.22E+08	5.99E+07	1.02E+08	1.00E+08
IMGPNFTPGK	IM[15.9949]GPNFTPGK	R	K	432	441	10	2	2M(15.9949)	tr|A0A8N7UVM4|A0A8N7UVM4_DANRE	A0A8N7UVM4	A0A8N7UVM4_DANRE	eef2l2	elongation factor 2				eef2a.1, eef2a.2	tr|A0A8M1NA43|A0A8M1NA43_DANRE, tr|A0A8M1NA59|A0A8M1NA59_DANRE	0	0	0	1	1	2	0	0	0	1	0	1	1	1	1	0	0	0	2.02E+07	1.81E+07	4.05E+07	0	0	0	1.10E+07	0	7.72793e+06	2.8209e+06	1.36E+07	2.57E+07	0	0	0	2.02E+07	1.81E+07	4.05E+07	0	0	0	1.10E+07	0	7.72793e+06	2.8209e+06	1.36E+07	2.57E+07
IMGVALPLFHAR	IMGVALPLFHAR	R	G	254	265	12	3		tr|A0A8M9P5P1|A0A8M9P5P1_DANRE	A0A8M9P5P1	A0A8M9P5P1_DANRE	mogat3a	2-acylglycerol O-acyltransferase 2-A						0	0	0	0	0	0	0	0	0	0	0	0	1	0	0	0	0	0	0	0	0	0	0	0	3.13452e+06	0	0	7.66227e+06	0	0	0	0	0	0	0	0	0	0	0	3.13452e+06	0	0	7.66227e+06	0	0
IMGYILEK	IMGYILEK	K	M	12899	12906	8	2		tr|A0A8M9QKG2|A0A8M9QKG2_DANRE	A0A8M9QKG2	A0A8M9QKG2_DANRE	ttn.2	titin						0	0	0	0	0	0	1	0	1	1	1	0	1	1	0	0	0	0	0	0	0	1.35E+07	0	1.55E+07	1.63E+07	2.46E+07	0	4.55E+07	3.48E+07	0	0	0	0	0	0	0	1.35E+07	0	1.55E+07	1.63E+07	2.46E+07	0	4.55E+07	3.48E+07	0
IMGYQDSIGELENDLR	IM[15.9949]GYQDSIGELENDLR	E	T	340	355	16	3	2M(15.9949)	tr|A0A8N7UZF7|A0A8N7UZF7_DANRE	A0A8N7UZF7	A0A8N7UZF7_DANRE	inab	internexin neuronal intermediate filament protein, alpha b						0	0	0	0	0	0	0	0	1	0	0	0	0	0	0	0	0	0	0	0	0	0	0	9793398	0	0	0	0	0	0	0	0	0	0	0	0	0	0	0	0	0	0	0	0	0
IMHFPTWVDLK	IMHFPTWVDLK	K	G	422	432	11	3		tr|A0A8M1NW84|A0A8M1NW84_DANRE	A0A8M1NW84	A0A8M1NW84_DANRE	ddx1	ATP-dependent RNA helicase DDX1						0	0	0	0	0	0	0	0	0	1	0	0	0	0	0	0	0	0	0	0	0	0	0	0	1.07E+07	0	0	0	0	0	0	0	0	0	0	0	0	0	0	0	0	0	0	0	0
IMHQCLNK	IMHQC[57.0215]LNK	R	M	344	351	8	2	5C(57.0215)	tr|A0A8M1N612|A0A8M1N612_DANRE	A0A8M1N612	A0A8M1N612_DANRE	ndufs2	NADH dehydrogenase [ubiquinone] iron-sulfur protein 2, mitochondrial						0	0	0	0	0	0	0	0	0	0	0	0	0	1	1	0	0	0	0	0	0	0	0	0	0	0	0	0	1.10E+07	1.69E+07	0	0	0	0	0	0	0	0	0	0	0	0	0	1.10E+07	1.69E+07
IMIQQTEVTCPK	IMIQQTEVTC[57.0215]PK	L	V	695	706	12	2	10C(57.0215)	tr|A0A8M1PFS1|A0A8M1PFS1_DANRE	A0A8M1PFS1	A0A8M1PFS1_DANRE	psmd1	26S proteasome non-ATPase regulatory subunit 1						0	0	0	0	0	0	0	0	1	1	0	0	1	1	1	0	0	0	0	0	0	0	0	9082604	7.20777e+06	0	0	1.09E+07	8574497	1.41E+07	0	0	0	0	0	0	0	0	9082604	7.20777e+06	0	0	1.09E+07	8574497	1.41E+07
IMLALPSVR	IMLALPSVR	K	Q	328	336	9	2		sp|Q32PL1|PP1R7_DANRE	Q32PL1	PP1R7_DANRE	ppp1r7	Protein phosphatase 1 regulatory subunit 7						0	0	0	1	1	0	1	1	1	0	1	1	0	1	1	0	0	0	8.17744e+06	8810164	1.48E+07	1.84E+07	1.29E+07	1.76E+07	1.17E+07	1.06E+07	1.19E+07	1.02E+07	1.37E+07	1.39E+07	0	0	0	8.17744e+06	8810164	1.48E+07	1.84E+07	1.29E+07	1.76E+07	1.17E+07	1.06E+07	1.19E+07	1.02E+07	1.37E+07	1.39E+07
IMLDEFITHK	IMLDEFITHK	K	M	341	350	10	2,3		tr|A0A8M1MZQ9|A0A8M1MZQ9_DANRE	A0A8M1MZQ9	A0A8M1MZQ9_DANRE	adh8a	alcohol dehydrogenase 8a						0	0	3	1	1	1	1	1	1	1	1	1	1	2	1	0	0	4.32E+08	2.12E+07	1.24E+07	1.58E+07	3.71E+07	2.67E+07	9.64E+07	4.02E+07	2.37E+07	5.32E+07	4.85E+07	5.65E+07	5.26E+07	0	0	3.91E+08	2.12E+07	1.24E+07	1.58E+07	3.71E+07	2.67E+07	9.64E+07	4.02E+07	2.37E+07	5.32E+07	4.85E+07	5.65E+07	5.26E+07
IMLDEFITHK	IM[15.9949]LDEFITHK	K	M	341	350	10	2,3	2M(15.9949)	tr|A0A8M1MZQ9|A0A8M1MZQ9_DANRE	A0A8M1MZQ9	A0A8M1MZQ9_DANRE	adh8a	alcohol dehydrogenase 8a						4	1	9	2	1	1	1	0	1	0	0	0	0	1	1	1.17E+08	2.36E+09	2.62E+09	3.66E+07	1.79E+07	1.41E+07	9585151	9218743	1.16E+08	0	0	0	0	6728399	1.47E+07	2.48E+09	2.28E+09	2.42E+09	3.53E+07	1.73E+07	1.36E+07	9268480	8914177	1.12E+08	0	0	0	0	6506108	1.42E+07
IMLEAAR	IMLEAAR	R	I	90	96	7	2		sp|Q7ZVB2|A9A1A_DANRE	Q7ZVB2	A9A1A_DANRE	aldh9a1a	4-trimethylaminobutyraldehyde dehydrogenase A				aldh9a1a.2	tr|A0A8M9QDI6|A0A8M9QDI6_DANRE	0	0	0	0	1	1	0	0	1	0	0	1	1	0	1	0	0	0	0	4.12E+07	5.82E+07	0	0	6.65E+07	0	0	4.45E+07	2.83E+07	0	4.23E+07	0	0	0	0	4.12E+07	5.82E+07	0	0	6.65E+07	0	0	4.45E+07	2.83E+07	0	4.23E+07
IMLEAAR	IM[15.9949]LEAAR	R	I	90	96	7	2	2M(15.9949)	sp|Q7ZVB2|A9A1A_DANRE	Q7ZVB2	A9A1A_DANRE	aldh9a1a	4-trimethylaminobutyraldehyde dehydrogenase A				aldh9a1a.2	tr|A0A8M9QDI6|A0A8M9QDI6_DANRE	0	0	0	1	0	0	0	0	0	0	0	0	0	0	0	0	0	0	4.14E+07	0	0	0	0	0	0	0	0	0	0	0	0	0	0	0	0	0	0	0	0	0	0	0	0	0	0
IMLGIHTER	IMLGIHTER	K	A	643	651	9	3		tr|A0A8M1PG22|A0A8M1PG22_DANRE	A0A8M1PG22	A0A8M1PG22_DANRE	plg	plasminogen precursor						0	0	0	1	1	1	1	1	1	0	0	0	0	0	0	0	0	0	1.54E+07	1.49E+07	4.36E+07	6.75E+07	9.24E+07	1.39053e+06	0	0	0	0	0	0	0	0	0	1.54E+07	1.49E+07	4.36E+07	6.75E+07	9.24E+07	1.39053e+06	0	0	0	0	0	0
IMLGIHTER	IM[15.9949]LGIHTER	K	A	643	651	9	3	2M(15.9949)	tr|A0A8M1PG22|A0A8M1PG22_DANRE	A0A8M1PG22	A0A8M1PG22_DANRE	plg	plasminogen precursor						0	0	0	0	0	0	0	0	1	0	0	0	0	0	0	0	0	0	0	5.97E+07	0	0	0	3.24E+07	0	0	0	0	0	0	0	0	0	0	5.97E+07	0	0	0	3.24E+07	0	0	0	0	0	0
IMLNSPEDVQSLISGK	IMLNSPEDVQSLISGK	K	L	258	273	16	2		sp|F6P3G4|PS11A_DANRE	F6P3G4	PS11A_DANRE	psmd11a	26S proteasome non-ATPase regulatory subunit 11A						0	0	0	1	0	1	1	0	1	1	0	0	1	1	1	0	0	0	5.16079e+06	0	5.81409e+06	1.34E+07	3.17156e+06	4.15345e+06	1.21E+07	0	0	6.94445e+06	7826614	4.75074e+06	0	0	0	5.16079e+06	0	5.81409e+06	1.34E+07	3.17156e+06	4.15345e+06	1.21E+07	0	0	6.94445e+06	7826614	4.75074e+06
IMLNSPEDVQSLISGK	IM[15.9949]LNSPEDVQSLISGK	K	L	258	273	16	2	2M(15.9949)	sp|F6P3G4|PS11A_DANRE	F6P3G4	PS11A_DANRE	psmd11a	26S proteasome non-ATPase regulatory subunit 11A						0	0	0	1	0	0	0	0	0	0	0	0	0	0	0	0	0	0	9801671	0	0	0	0	0	0	0	0	0	0	0	0	0	0	0	0	0	0	0	0	0	0	0	0	0	0
IMLSLPEEVQALISGK	IMLSLPEEVQALISGK	K	L	259	274	16	2,3		sp|F1QGH9|PS11B_DANRE	F1QGH9	PS11B_DANRE	psmd11b	26S proteasome non-ATPase regulatory subunit 11B						0	0	0	0	0	0	1	0	1	2	1	2	2	1	0	0	0	0	0	0	1.72624e+06	1.62599e+06	0	3.15107e+06	1.95E+07	2.13243e+06	8805896	2.03E+07	5.13679e+06	0	0	0	0	0	0	1.72624e+06	1.62599e+06	0	3.15107e+06	1.25E+07	2.13243e+06	5.87e+06	1.27E+07	5.13679e+06	0
IMLSLPEEVQALISGK	IM[15.9949]LSLPEEVQALISGK	K	L	259	274	16	2	2M(15.9949)	sp|F1QGH9|PS11B_DANRE	F1QGH9	PS11B_DANRE	psmd11b	26S proteasome non-ATPase regulatory subunit 11B						0	0	0	1	0	1	1	1	1	0	0	0	0	0	0	0	0	0	1.35E+07	0	4.20344e+06	4277201	1.01E+07	3.91997e+06	0	0	0	0	0	0	0	0	0	1.35E+07	0	4.20344e+06	4277201	1.01E+07	3.91997e+06	0	0	0	0	0	0
IMMEFER	IMMEFER	K	Q	125	131	7	2		sp|Q7ZW25|CHM2A_DANRE	Q7ZW25	CHM2A_DANRE	chmp2a	Charged multivesicular body protein 2a						0	0	0	0	0	0	1	0	0	0	0	0	0	0	0	0	0	0	0	0	0	9213112	6.61162e+06	0	0	0	0	0	0	0	0	0	0	0	0	0	9213112	6.61162e+06	0	0	0	0	0	0	0
IMNEEIFGPVLTVYVYPENDYKK	IMNEEIFGPVLTVYVYPENDYKK	K	V	436	458	23	3		sp|Q7SY23|AL4A1_DANRE	Q7SY23	AL4A1_DANRE	aldh4a1	Delta-1-pyrroline-5-carboxylate dehydrogenase, mitochondrial						0	0	0	1	1	1	1	0	1	1	0	1	1	1	0	0	0	0	1.08E+07	1.17E+07	1.65E+07	8205591	9810441	6226994	3.06E+07	0	1.21E+07	1.45E+07	1.32E+07	0	0	0	0	1.08E+07	1.17E+07	1.65E+07	8205591	9810441	6226994	3.06E+07	0	1.21E+07	1.45E+07	1.32E+07	0
IMNEEIFGPVLTVYVYPENDYKK	IM[15.9949]NEEIFGPVLTVYVYPENDYKK	K	V	436	458	23	3	2M(15.9949)	sp|Q7SY23|AL4A1_DANRE	Q7SY23	AL4A1_DANRE	aldh4a1	Delta-1-pyrroline-5-carboxylate dehydrogenase, mitochondrial						0	0	0	1	0	3	1	0	3	0	0	0	0	0	0	0	0	0	1.87E+07	3.85E+07	1.84E+07	7057443	0	6.10907e+06	0	0	0	0	0	0	0	0	0	1.87E+07	3.85E+07	1.84E+07	7057443	0	6.10907e+06	0	0	0	0	0	0
IMNSFSVMPSPK	IMNSFSVMPSPK	R	V	163	174	12	2		tr|A0A8M1P7X5|A0A8M1P7X5_DANRE	A0A8M1P7X5	A0A8M1P7X5_DANRE	tubb1	tubulin beta-1 chain						0	0	0	0	0	2	1	1	0	0	0	0	0	0	0	0	0	0	0	0	6.30E+07	4.00E+07	5.49E+07	0	0	0	0	0	0	0	0	0	0	0	0	6.30E+07	4.00E+07	5.49E+07	0	0	0	0	0	0	0
IMNSFSVMPSPK	IMNSFSVM[15.9949]PSPK	R	V	163	174	12	2	8M(15.9949)	tr|A0A8M1P7X5|A0A8M1P7X5_DANRE	A0A8M1P7X5	A0A8M1P7X5_DANRE	tubb1	tubulin beta-1 chain						0	0	0	0	0	1	0	1	0	0	0	0	0	0	0	0	0	0	0	0	9569462	0	1.30E+07	0	0	0	0	0	0	0	0	0	0	0	0	9569462	0	1.30E+07	0	0	0	0	0	0	0
IMNSFSVMPSPK	IM[15.9949]NSFSVMPSPK	R	V	163	174	12	2	2M(15.9949)	tr|A0A8M1P7X5|A0A8M1P7X5_DANRE	A0A8M1P7X5	A0A8M1P7X5_DANRE	tubb1	tubulin beta-1 chain						0	0	0	0	0	0	1	1	0	0	0	0	0	0	0	0	0	0	0	0	0	0	2.59E+07	0	0	0	0	0	0	0	0	0	0	0	0	0	0	0	0	0	0	0	0	0	0
IMNSFVNDIFER	IMNSFVNDIFER	G	I	60	71	12	2		tr|A0A8M2BAL1|A0A8M2BAL1_DANRE	A0A8M2BAL1	A0A8M2BAL1_DANRE	si:dkey-261m9.6	histone H2B 1/2-like				LOC108179079, hist2h2l, si:ch211-113a14.22, si:dkey-108k21.11, si:dkey-108k21.27, si:dkey-23a13.1, si:dkey-23a13.22, si:dkey-23a13.8, si:dkey-261m9.19, zgc:114046	sp|Q5BJA5|H2B1_DANRE, sp|Q6PC60|H2B3_DANRE, tr|A0A8M1QV93|A0A8M1QV93_DANRE, tr|A0A8M1QVF6|A0A8M1QVF6_DANRE, tr|A0A8M1RLA9|A0A8M1RLA9_DANRE, tr|A0A8M2BK11|A0A8M2BK11_DANRE, tr|A0A8M6YW20|A0A8M6YW20_DANRE, tr|A0A8M6YYG2|A0A8M6YYG2_DANRE, tr|A0A8N7T7J2|A0A8N7T7J2_DANRE, tr|A0A8N7UVW5|A0A8N7UVW5_DANRE	0	0	0	0	0	0	2	0	2	0	0	0	0	0	0	0	0	0	0	0	0	8731797	0	5.38857e+06	0	0	0	0	0	0	0	0	0	0	0	0	8731797	0	5.38857e+06	0	0	0	0	0	0
IMNTFSVVPSPK	IMNTFSVVPSPK	R	V	190	201	12	2		tr|A0A8M1N7Z8|A0A8M1N7Z8_DANRE	A0A8M1N7Z8	A0A8M1N7Z8_DANRE	tubb2b	tubulin, beta, 2						0	0	0	1	1	2	2	1	1	2	3	3	2	2	2	0	0	0	2.16E+08	1.96E+08	2.42E+08	2.57E+08	2.99E+08	8.71E+07	2.24E+08	2.08E+08	3.83E+08	2.03E+08	1.99E+08	2.50E+08	0	0	0	2.16E+08	1.96E+08	2.42E+08	2.57E+08	2.99E+08	8.71E+07	2.24E+08	2.08E+08	3.83E+08	2.03E+08	1.99E+08	2.50E+08
IMNTFSVVPSPK	IM[15.9949]NTFSVVPSPK	R	V	190	201	12	2	2M(15.9949)	tr|A0A8M1N7Z8|A0A8M1N7Z8_DANRE	A0A8M1N7Z8	A0A8M1N7Z8_DANRE	tubb2b	tubulin, beta, 2						0	0	0	5	5	3	1	3	1	0	0	0	0	0	1	0	0	0	4.45E+08	2.96E+08	3.37E+08	1.06E+08	1.91E+08	9.19E+07	0	0	0	0	0	1.28E+07	0	0	0	4.45E+08	2.96E+08	3.37E+08	1.06E+08	1.91E+08	9.19E+07	0	0	0	0	0	1.28E+07
IMNVIGEPIDER	IMNVIGEPIDER	R	G	133	144	12	2,3		tr|A0A8M1N6U2|A0A8M1N6U2_DANRE	A0A8M1N6U2	A0A8M1N6U2_DANRE	atp5f1b	ATP synthase subunit beta, mitochondrial						0	0	1	2	4	4	4	3	4	5	5	5	5	3	3	0	0	8.59E+07	1.39E+09	2.34E+09	2.61E+09	5.01E+09	3.15E+09	3.49E+09	2.81E+09	4.20E+09	3.12E+09	1.21E+09	2.75E+09	2.07E+09	0	0	8.59E+07	1.39E+09	2.34E+09	2.61E+09	5.01E+09	3.15E+09	3.49E+09	2.63E+09	4.18E+09	3.22E+09	1.25E+09	2.71E+09	1.89E+09
IMNVIGEPIDER	IM[15.9949]NVIGEPIDER	R	G	133	144	12	2	2M(15.9949)	tr|A0A8M1N6U2|A0A8M1N6U2_DANRE	A0A8M1N6U2	A0A8M1N6U2_DANRE	atp5f1b	ATP synthase subunit beta, mitochondrial						2	0	2	18	24	19	17	20	17	14	15	12	10	11	10	1.13E+08	0	1.04E+08	1.42E+09	2.07E+09	2.29E+09	2.19E+09	8.39E+08	1.90E+09	5.78E+08	9.20E+08	7.67E+08	2.92E+08	7.17E+08	2.98E+08	1.13E+08	0	1.04E+08	1.42E+09	2.07E+09	2.29E+09	2.19E+09	8.39E+08	1.90E+09	5.78E+08	9.20E+08	7.67E+08	2.92E+08	7.17E+08	2.98E+08
IMNVIGEPIDER	n[42.0106]IM[15.9949]NVIGEPIDER	R	G	133	144	12	2,3	2M(15.9949), N-term(42.0106)	tr|A0A8M1N6U2|A0A8M1N6U2_DANRE	A0A8M1N6U2	A0A8M1N6U2_DANRE	atp5f1b	ATP synthase subunit beta, mitochondrial						0	0	0	0	0	0	0	0	2	0	0	0	0	0	0	0	0	0	0	0	0	0	0	0	0	0	0	0	0	0	0	0	0	0	0	0	0	0	0	0	0	0	0	0	0
IMNVIGEPIDERGPISTK	IMNVIGEPIDERGPISTK	R	Q	133	150	18	3		tr|A0A8M1N6U2|A0A8M1N6U2_DANRE	A0A8M1N6U2	A0A8M1N6U2_DANRE	atp5f1b	ATP synthase subunit beta, mitochondrial						0	0	0	0	0	0	2	0	0	0	0	0	0	0	0	0	0	0	0	3.6453e+06	2395387	1.33E+07	6.01249e+06	0	0	0	0	8399837	0	0	0	0	0	0	3.6453e+06	2395387	1.33E+07	6.01249e+06	0	0	0	0	8399837	0	0
IMNVIKEWGTGR	IMNVIKEWGTGR	K	D	542	553	12	3		tr|A0A8M2B2Q3|A0A8M2B2Q3_DANRE	A0A8M2B2Q3	A0A8M2B2Q3_DANRE	atp2a1l	ATPase, Ca++ transporting, cardiac muscle, fast twitch 1 like isoform X1						0	0	0	0	0	0	0	0	0	0	1	0	1	1	2	0	0	0	0	0	0	0	0	0	7.22456e+06	1.20E+07	1.01E+07	1.09E+07	1.08E+07	1.95E+07	0	0	0	0	0	0	0	0	0	7.22456e+06	1.20E+07	1.01E+07	1.09E+07	1.08E+07	1.95E+07
IMPEQQK	IM[15.9949]PEQQK	K	V	431	437	7	2	2M(15.9949)	sp|Q6PHG2|HEMO_DANRE	Q6PHG2	HEMO_DANRE	hpx	Hemopexin						0	0	0	1	1	1	0	1	0	0	0	0	0	0	0	0	0	0	1.35E+07	4.05E+07	5.44E+07	0	4.30E+07	2.46E+07	0	0	0	0	0	0	0	0	0	1.35E+07	4.05E+07	5.44E+07	0	4.30E+07	2.46E+07	0	0	0	0	0	0
IMPQEQIDK	IMPQEQIDK	K	I	299	307	9	2		tr|A0A8M1P540|A0A8M1P540_DANRE	A0A8M1P540	A0A8M1P540_DANRE	cavin2a	serum deprivation-response protein						0	0	0	0	0	0	1	0	0	0	0	0	0	0	0	0	0	0	9679805	0	0	1.02E+07	0	0	0	0	0	0	0	0	0	0	0	9679805	0	0	1.02E+07	0	0	0	0	0	0	0	0
IMPTQQQQQVQLDAQAAR	IMPTQQQQQVQLDAQAAR	R	Q	24	41	18	3		sp|Q7ZV43|TOLIP_DANRE	Q7ZV43	TOLIP_DANRE	tollip	Toll-interacting protein						0	0	0	0	0	0	0	0	0	0	1	1	0	0	0	0	0	0	0	0	0	0	0	0	0	1.07E+07	1.13E+07	0	0	0	0	0	0	0	0	0	0	0	0	0	1.07E+07	1.13E+07	0	0	0
IMQEHEQIK	IMQEHEQIK	R	K	624	632	9	2,3		sp|Q6PCR7|EIF3A_DANRE	Q6PCR7	EIF3A_DANRE	eif3a	Eukaryotic translation initiation factor 3 subunit A				eif3s10	tr|A0A8M2B2X2|A0A8M2B2X2_DANRE	0	0	0	0	0	0	0	0	0	1	0	0	2	1	2	0	0	0	0	0	0	0	0	0	1.69E+07	0	0	1.62E+07	3.70806e+06	2.42E+07	0	0	0	0	0	0	0	0	0	8963997	0	0	8.06424e+06	1.09E+07	1.62E+07
IMQNTDPHSQEYVDNLKDEGR	IMQNTDPHSQEYVDNLKDEGR	K	V	458	478	21	3,4		sp|Q6PFQ2|EIF3C_DANRE	Q6PFQ2	EIF3C_DANRE	eif3c	Eukaryotic translation initiation factor 3 subunit C						0	0	0	0	0	0	0	0	0	2	1	1	2	2	1	0	0	0	0	0	0	0	0	0	1.90E+07	1.01E+07	1.62E+07	1.48E+07	1.63E+07	1.82E+07	0	0	0	0	0	0	0	0	0	1.55E+07	1.01E+07	1.34E+07	1.16E+07	1.35E+07	1.82E+07
IMSELVSNGVQIYQFPIDDETVAK	IMSELVSNGVQIYQFPIDDETVAK	K	I	201	224	24	3		tr|A0A8M1N4W8|A0A8M1N4W8_DANRE	A0A8M1N4W8	A0A8M1N4W8_DANRE	sep.10	septin-10						0	0	0	0	0	0	2	0	1	0	0	0	0	0	0	0	0	0	0	0	0	5.29703e+06	0	4.77787e+06	0	0	0	0	0	0	0	0	0	0	0	0	5.29703e+06	0	4.77787e+06	0	0	0	0	0	0
IMSSPLSK	IM[15.9949]SSPLSK	K	E	29	36	8	2	2M(15.9949)	tr|Q7SXA1|Q7SXA1_DANRE	Q7SXA1	Q7SXA1_DANRE	rpl26	60S ribosomal protein L26						0	0	0	0	1	0	0	0	0	0	0	0	0	0	0	0	0	0	1.23E+07	2.53E+07	0	0	0	0	0	0	0	0	0	0	0	0	0	1.23E+07	2.53E+07	0	0	0	0	0	0	0	0	0	0
IMTAIEQAMGK	IMTAIEQAMGK	K	-	76	86	11	2		sp|Q568W0|SELW_DANRE	Q568W0	SELW_DANRE	selenow	Selenoprotein W						0	0	0	0	1	1	1	1	1	1	0	1	1	0	0	0	0	0	5.19E+07	5.62E+07	8.06E+07	1.57E+08	9.49E+07	6.92E+07	6.89E+07	5.61E+07	8.63E+07	9.83E+07	0	1.02E+08	0	0	0	5.19E+07	5.62E+07	8.06E+07	1.57E+08	9.49E+07	6.92E+07	6.89E+07	5.61E+07	8.63E+07	9.83E+07	0	1.02E+08
IMTAIEQAMGK	IMTAIEQAM[15.9949]GK	K	-	76	86	11	2	9M(15.9949)	sp|Q568W0|SELW_DANRE	Q568W0	SELW_DANRE	selenow	Selenoprotein W						0	0	0	0	0	1	1	0	1	0	0	0	0	0	0	0	0	0	0	0	2.51E+07	1.45E+07	0	3.75E+07	0	0	0	0	0	0	0	0	0	0	0	2.51E+07	1.45E+07	0	3.75E+07	0	0	0	0	0	0
IMTAIEQAMGK	IM[15.9949]TAIEQAMGK	K	-	76	86	11	2	2M(15.9949)	sp|Q568W0|SELW_DANRE	Q568W0	SELW_DANRE	selenow	Selenoprotein W						0	0	0	1	1	1	1	0	1	0	0	0	0	0	0	0	0	0	1.61E+08	1.25E+08	1.09E+07	8371763	0	1.47E+07	0	0	0	0	0	0	0	0	0	1.61E+08	1.25E+08	1.09E+07	8371763	0	1.47E+07	0	0	0	0	0	0
IMTAIEQAMGK	IM[15.9949]TAIEQAM[15.9949]GK	K	-	76	86	11	2	2M(15.9949), 9M(15.9949)	sp|Q568W0|SELW_DANRE	Q568W0	SELW_DANRE	selenow	Selenoprotein W						0	0	0	1	1	1	0	0	1	0	0	0	0	0	0	0	0	0	4.92E+07	1.62E+07	4.09E+07	6.46313e+06	0	2.56E+07	0	0	0	0	0	0	0	0	0	4.92E+07	1.62E+07	4.09E+07	6.46313e+06	0	2.56E+07	0	0	0	0	0	0
IMTVGCVAGDEESYEVFK	IMTVGC[57.0215]VAGDEESYEVFK	F	D	69	86	18	2,3	6C(57.0215)	tr|A0A8M1P6D9|A0A8M1P6D9_DANRE	A0A8M1P6D9	A0A8M1P6D9_DANRE	ckma	muscle creatine kinase a					contam_sp|P06732|KCRM_HUMAN	0	0	0	2	2	2	3	2	4	60	49	76	52	51	7	0	0	0	5.47E+07	7.19E+07	6.40E+07	2.42E+08	4.85E+07	5.16E+08	1.27E+10	6.00E+09	9.64E+09	6.02E+09	7.94E+09	5.03E+08	0	0	0	5.47E+07	7.19E+07	6.40E+07	2.42E+08	4.85E+07	5.16E+08	1.01E+10	4.83E+09	7.84E+09	4.89E+09	6.37E+09	4.02E+08
IMTVGCVAGDEESYEVFK	IM[15.9949]TVGC[57.0215]VAGDEESYEVFK	F	D	69	86	18	2,3	2M(15.9949), 6C(57.0215)	tr|A0A8M1P6D9|A0A8M1P6D9_DANRE	A0A8M1P6D9	A0A8M1P6D9_DANRE	ckma	muscle creatine kinase a					contam_sp|P06732|KCRM_HUMAN	0	0	0	2	2	2	2	0	4	48	39	47	41	48	12	0	0	0	3.67E+07	8.93E+07	6.04E+07	6.14E+07	0	1.71E+09	2.87E+09	7.27E+08	1.79E+09	1.34E+09	1.92E+09	1.28E+08	0	0	0	3.67E+07	8.93E+07	6.04E+07	6.14E+07	0	1.71E+09	2.31E+09	6.29E+08	1.57E+09	1.12E+09	1.54E+09	1.14E+08
IMTVGCVAGDEESYEVFK	n[42.0106]IM[15.9949]TVGC[57.0215]VAGDEESYEVFK	F	D	69	86	18	3	2M(15.9949), 6C(57.0215), N-term(42.0106)	tr|A0A8M1P6D9|A0A8M1P6D9_DANRE	A0A8M1P6D9	A0A8M1P6D9_DANRE	ckma	muscle creatine kinase a					contam_sp|P06732|KCRM_HUMAN	0	0	0	0	0	0	0	0	0	1	1	0	0	0	0	0	0	0	0	0	0	0	0	0	0	0	0	0	0	0	0	0	0	0	0	0	0	0	0	0	0	0	0	0	0
IMTVGCVAGDEESYEVFKDLFDPVISDR	IMTVGC[57.0215]VAGDEESYEVFKDLFDPVISDR	F	H	69	96	28	3	6C(57.0215)	tr|A0A8M1P6D9|A0A8M1P6D9_DANRE	A0A8M1P6D9	A0A8M1P6D9_DANRE	ckma	muscle creatine kinase a						0	0	0	0	0	1	1	0	1	1	1	1	1	1	0	0	0	0	0	0	4.99502e+06	2.88448e+06	0	3.22849e+06	3.37E+07	3841109	6696146	1.70E+07	4936689	0	0	0	0	0	0	4.99502e+06	2.88448e+06	0	3.22849e+06	3.37E+07	3841109	6696146	1.70E+07	4936689	0
IMTVGCVAGDEESYEVFKDLFDPVISDR	IM[15.9949]TVGC[57.0215]VAGDEESYEVFKDLFDPVISDR	F	H	69	96	28	3	2M(15.9949), 6C(57.0215)	tr|A0A8M1P6D9|A0A8M1P6D9_DANRE	A0A8M1P6D9	A0A8M1P6D9_DANRE	ckma	muscle creatine kinase a						0	0	0	0	0	1	1	0	1	0	0	0	0	0	0	0	0	0	0	0	6730002	3.36394e+06	4.87149e+06	4660206	0	0	0	0	0	0	0	0	0	0	0	6730002	3.36394e+06	4.87149e+06	4660206	0	0	0	0	0	0
IMTVGCVAGDEETYEVFK	IMTVGC[57.0215]VAGDEETYEVFK	F	E	73	90	18	2	6C(57.0215)	tr|A0A8M6Z2B4|A0A8M6Z2B4_DANRE	A0A8M6Z2B4	A0A8M6Z2B4_DANRE	ckba	brain creatine kinase isoform X1						0	0	0	0	0	0	1	0	1	0	1	1	2	0	0	0	0	0	0	0	0	4.43604e+06	0	1.51E+07	0	3.20223e+06	1.26E+07	1.16E+07	0	0	0	0	0	0	0	0	4.43604e+06	0	1.51E+07	0	3.20223e+06	1.26E+07	1.16E+07	0	0
IMTYLFDFPHGPK	IMTYLFDFPHGPK	K	L	272	284	13	3		tr|A0A8M2B3I7|A0A8M2B3I7_DANRE	A0A8M2B3I7	A0A8M2B3I7_DANRE	nt5c2a	cytosolic purine 5'-nucleotidase isoform X1				nt5c2b	tr|A0A8M9PH62|A0A8M9PH62_DANRE	0	0	0	1	1	1	1	1	0	0	0	0	0	0	0	0	0	0	2.42E+07	1.86E+07	2.05E+07	1.45E+07	1.01E+07	0	0	0	0	0	0	0	0	0	0	2.42E+07	1.86E+07	2.05E+07	1.45E+07	1.01E+07	0	0	0	0	0	0	0
IMTYLFDFPHGPK	IM[15.9949]TYLFDFPHGPK	K	L	272	284	13	3	2M(15.9949)	tr|A0A8M2B3I7|A0A8M2B3I7_DANRE	A0A8M2B3I7	A0A8M2B3I7_DANRE	nt5c2a	cytosolic purine 5'-nucleotidase isoform X1				nt5c2b	tr|A0A8M9PH62|A0A8M9PH62_DANRE	0	0	0	1	1	2	1	0	0	0	0	0	0	0	0	0	0	0	3.37E+07	2.97E+07	2.60E+07	7979117	0	0	0	0	0	0	0	0	0	0	0	3.37E+07	2.97E+07	2.60E+07	7979117	0	0	0	0	0	0	0	0
IMVANIEEVLQR	IMVANIEEVLQR	R	G	148	159	12	2,3		sp|Q7SXP0|S22BB_DANRE	Q7SXP0	S22BB_DANRE	sec22bb	Vesicle-trafficking protein SEC22b-B				sec22ba	sp|Q7ZV15|S22BA_DANRE	0	0	0	1	1	0	1	0	1	1	1	2	1	1	0	0	0	0	1.07E+07	8834195	1.05E+07	2.08E+07	0	1.71E+07	3.89E+07	2.22E+07	2.95E+07	1.49E+07	1.66E+07	0	0	0	0	1.07E+07	8834195	1.05E+07	2.08E+07	0	1.71E+07	2.81E+07	2.22E+07	2.00E+07	1.49E+07	1.66E+07	0
IMVANIEEVLQR	IM[15.9949]VANIEEVLQR	R	G	148	159	12	2	2M(15.9949)	sp|Q7SXP0|S22BB_DANRE	Q7SXP0	S22BB_DANRE	sec22bb	Vesicle-trafficking protein SEC22b-B				sec22ba	sp|Q7ZV15|S22BA_DANRE	0	0	0	0	1	0	0	0	0	0	0	0	0	0	0	0	0	0	0	8516502	0	0	0	0	0	0	0	0	0	0	0	0	0	0	0	0	0	0	0	0	0	0	0	0	0
IMVGPSEIGEASR	IMVGPSEIGEASR	K	V	2006	2018	13	2		tr|A0A8M1RMV6|A0A8M1RMV6_DANRE	A0A8M1RMV6	A0A8M1RMV6_DANRE	flnca	filamin-C isoform X1						0	0	0	0	0	1	0	0	0	0	1	0	0	0	1	0	0	0	0	0	2.88E+07	0	0	0	0	7.31347e+06	0	0	0	1.90E+07	0	0	0	0	0	2.88E+07	0	0	0	0	7.31347e+06	0	0	0	1.90E+07
IMVGPSEIGEASR	IM[15.9949]VGPSEIGEASR	K	V	2006	2018	13	2	2M(15.9949)	tr|A0A8M1RMV6|A0A8M1RMV6_DANRE	A0A8M1RMV6	A0A8M1RMV6_DANRE	flnca	filamin-C isoform X1						0	0	0	0	0	1	0	0	0	0	0	0	0	0	0	0	0	0	0	0	2.60E+07	0	0	0	0	0	0	0	0	0	0	0	0	0	0	0	0	0	0	0	0	0	0	0	0
IMVGQSEIGDASK	IMVGQSEIGDASK	K	V	2079	2091	13	2		tr|A0A8M9PHR9|A0A8M9PHR9_DANRE	A0A8M9PHR9	A0A8M9PHR9_DANRE	flncb	filamin-C isoform X1						0	0	0	0	0	0	1	0	0	0	0	0	0	0	0	0	0	0	0	0	0	7.97045e+06	3.10329e+06	0	0	0	0	0	0	0	0	0	0	0	0	0	7.97045e+06	3.10329e+06	0	0	0	0	0	0	0
IMVHDLDLR	IMVHDLDLR	N	V	407	415	9	3		tr|A0A8M1N2J8|A0A8M1N2J8_DANRE	A0A8M1N2J8	A0A8M1N2J8_DANRE	crata	carnitine O-acetyltransferase						0	0	0	0	0	0	0	0	1	0	0	0	0	0	0	0	0	0	0	0	0	0	0	7.06433e+06	0	0	0	0	0	0	0	0	0	0	0	0	0	0	0	0	0	0	0	0	0
IMVPILK	IMVPILK	K	F	702	708	7	2		tr|A0A8M3AWW3|A0A8M3AWW3_DANRE	A0A8M3AWW3	A0A8M3AWW3_DANRE	kpnb3	importin-5 isoform X1						0	0	0	0	1	1	1	0	1	1	1	1	1	1	2	0	0	0	0	5.50726e+06	1.30E+07	1.56E+07	0	7705392	2.89E+07	2.16E+07	5.14E+07	2.94E+07	1.92E+07	7.59E+07	0	0	0	0	5.50726e+06	1.30E+07	1.56E+07	0	7705392	2.89E+07	2.16E+07	5.14E+07	2.94E+07	1.92E+07	7.59E+07
IMVPILK	IM[15.9949]VPILK	K	F	702	708	7	2	2M(15.9949)	tr|A0A8M3AWW3|A0A8M3AWW3_DANRE	A0A8M3AWW3	A0A8M3AWW3_DANRE	kpnb3	importin-5 isoform X1						0	0	0	0	0	1	0	0	0	0	0	0	0	0	0	0	0	0	0	0	5790887	0	0	0	0	0	0	0	0	0	0	0	0	0	0	0	0	0	0	0	0	0	0	0	0
IMVQINTSGEDSK	IMVQINTSGEDSK	K	H	141	153	13	2		tr|A0A8M2B9J5|A0A8M2B9J5_DANRE	A0A8M2B9J5	A0A8M2B9J5_DANRE	prosc	proline synthase co-transcribed bacterial homolog protein						0	0	0	0	0	0	0	0	0	1	1	1	1	1	1	0	0	0	0	0	0	0	0	0	4.58E+07	5.16E+07	5.20E+07	2.65E+07	3.93E+07	2.26E+07	0	0	0	0	0	0	0	0	0	4.58E+07	5.16E+07	5.20E+07	2.65E+07	3.93E+07	2.26E+07
IMVQINTSGEDSK	IM[15.9949]VQINTSGEDSK	K	H	141	153	13	2	2M(15.9949)	tr|A0A8M2B9J5|A0A8M2B9J5_DANRE	A0A8M2B9J5	A0A8M2B9J5_DANRE	prosc	proline synthase co-transcribed bacterial homolog protein						0	0	0	0	0	0	0	0	0	1	0	1	0	0	0	0	0	0	0	0	0	0	0	0	602522	0	1.07E+07	0	0	0	0	0	0	0	0	0	0	0	0	602522	0	1.07E+07	0	0	0
IMVVGSTINDVLAVNTPK	IMVVGSTINDVLAVNTPK	K	E	131	148	18	3		tr|A0A8M2BBI1|A0A8M2BBI1_DANRE	A0A8M2BBI1	A0A8M2BBI1_DANRE	ubfd1	ubiquitin domain-containing protein UBFD1 isoform X1						0	0	0	0	0	0	0	0	0	0	0	0	1	0	0	0	0	0	0	0	0	0	0	0	0	0	0	6650872	0	0	0	0	0	0	0	0	0	0	0	0	0	0	0	0	0
IMWLYGTK	IMWLYGTK	K	A	25480	25487	8	2		tr|A0A8M9QGA6|A0A8M9QGA6_DANRE	A0A8M9QGA6	A0A8M9QGA6_DANRE	ttn.1	titin isoform X1						0	0	0	0	0	0	1	0	1	1	1	1	1	1	1	0	0	0	0	0	0	1.34E+07	0	1.12E+07	5.09E+07	6.26E+07	6.09E+07	6.09E+07	6.15E+07	8.95E+07	0	0	0	0	0	0	1.34E+07	0	1.12E+07	5.09E+07	6.26E+07	6.09E+07	6.09E+07	6.15E+07	8.95E+07
IMWSIISEK	IMWSIISEK	R	L	25357	25365	9	2		tr|A0A8M9QKG2|A0A8M9QKG2_DANRE	A0A8M9QKG2	A0A8M9QKG2_DANRE	ttn.2	titin						0	0	0	0	0	0	1	0	1	0	0	0	0	0	0	0	0	0	0	0	0	0	0	2.14E+07	0	0	0	0	0	0	0	0	0	0	0	0	0	0	0	0	0	0	0	0	0
IMWSIISEK	IM[15.9949]WSIISEK	R	L	25357	25365	9	2	2M(15.9949)	tr|A0A8M9QKG2|A0A8M9QKG2_DANRE	A0A8M9QKG2	A0A8M9QKG2_DANRE	ttn.2	titin						0	0	0	0	0	0	0	0	1	0	0	0	0	0	0	0	0	0	0	0	0	0	0	2.23E+07	0	0	0	0	0	0	0	0	0	0	0	0	0	0	0	0	0	0	0	0	0
IMYLSDAFLR	IMYLSDAFLR	K	K	240	249	10	2		tr|A0A8M2BAC0|A0A8M2BAC0_DANRE	A0A8M2BAC0	A0A8M2BAC0_DANRE	sqrdl	sulfide:quinone oxidoreductase, mitochondrial isoform X1						0	0	0	1	0	1	1	0	1	0	0	0	0	0	0	0	0	0	5.40365e+06	0	4207014	8843337	1.62188e+06	4460578	0	0	0	0	0	0	0	0	0	5.40365e+06	0	4207014	8843337	1.62188e+06	4460578	0	0	0	0	0	0
IMYSIFEHTFR	IMYSIFEHTFR	R	I	594	604	11	3		tr|A0A8M6YVR9|A0A8M6YVR9_DANRE	A0A8M6YVR9	A0A8M6YVR9_DANRE	gars	glycine--tRNA ligase						0	0	0	1	0	1	1	0	1	0	0	0	1	0	0	0	0	0	1.79E+07	0	1.40E+07	2.10E+07	1.62E+07	9951988	0	0	0	1.77E+07	0	0	0	0	0	1.79E+07	0	1.40E+07	2.10E+07	1.62E+07	9951988	0	0	0	1.77E+07	0	0
IMYSIFEHTFR	IM[15.9949]YSIFEHTFR	R	I	594	604	11	3	2M(15.9949)	tr|A0A8M6YVR9|A0A8M6YVR9_DANRE	A0A8M6YVR9	A0A8M6YVR9_DANRE	gars	glycine--tRNA ligase						0	0	0	1	1	1	1	0	0	0	0	0	0	0	0	0	0	0	1.74E+07	1.55E+07	1.77E+07	7.93079e+06	0	0	0	0	0	0	0	0	0	0	0	1.74E+07	1.55E+07	1.77E+07	7.93079e+06	0	0	0	0	0	0	0	0
INADIAGR	INADIAGR	K	P	20634	20641	8	2		tr|A0A8M9QGA6|A0A8M9QGA6_DANRE	A0A8M9QGA6	A0A8M9QGA6_DANRE	ttn.1	titin isoform X1						0	0	0	1	0	0	1	0	1	1	1	1	1	1	1	0	0	0	1.03E+07	0	1.22E+07	2.02E+07	2.36E+07	6.64E+07	3.75E+07	4.42E+07	4.41E+07	5.95E+07	5.18E+07	6.96E+07	0	0	0	1.03E+07	0	1.22E+07	2.02E+07	2.36E+07	6.64E+07	3.75E+07	4.42E+07	4.41E+07	5.95E+07	5.18E+07	6.96E+07
INADIAGRPLPVASWTK	INADIAGRPLPVASWTK	K	D	20634	20650	17	3		tr|A0A8M9QGA6|A0A8M9QGA6_DANRE	A0A8M9QGA6	A0A8M9QGA6_DANRE	ttn.1	titin isoform X1						0	0	0	0	0	0	0	0	1	1	1	1	1	1	1	0	0	0	0	0	0	0	0	1.04E+07	4.69E+07	5.54E+07	6.18E+07	6.65E+07	5.63E+07	6.58E+07	0	0	0	0	0	0	0	0	1.04E+07	4.69E+07	5.54E+07	6.18E+07	6.65E+07	5.63E+07	6.58E+07
INAFGYLECSAK	INAFGYLEC[57.0215]SAK	R	T	151	162	12	2	9C(57.0215)	sp|Q6NUX8|RHOAA_DANRE	Q6NUX8	RHOAA_DANRE	rhoaa	Rho-related GTP-binding protein RhoA-A				rhoac	sp|Q7T2E8|RHOAC_DANRE	0	0	0	1	1	1	1	2	1	1	1	1	1	1	1	0	0	0	8.13E+07	8.35E+07	7.15E+07	7.68E+07	5.79E+07	9.05E+07	3.44E+07	4.00E+07	4.15E+07	4.01E+07	3.55E+07	3.18E+07	0	0	0	8.13E+07	8.35E+07	7.15E+07	7.68E+07	5.79E+07	9.05E+07	3.44E+07	4.00E+07	4.15E+07	4.01E+07	3.55E+07	3.18E+07
INAGAENATPTEATPITATPTK	INAGAENATPTEATPITATPTK	F	A	224	245	22	2		sp|A8E5C5|DS7CA_DANRE	A8E5C5	DS7CA_DANRE	dhrs7ca	Dehydrogenase/reductase SDR family member 7C-A						0	0	0	0	0	0	0	0	0	0	1	0	0	1	1	0	0	0	0	0	0	0	0	0	1.73129e+06	3726827	0	0	2.36241e+06	7.26072e+06	0	0	0	0	0	0	0	0	0	1.73129e+06	3726827	0	0	2.36241e+06	7.26072e+06
INAGMYIFSPAMLR	INAGMYIFSPAMLR	K	R	171	184	14	2		sp|Q6DBU5|GMPPB_DANRE	Q6DBU5	GMPPB_DANRE	gmppb	Mannose-1-phosphate guanyltransferase beta						0	0	0	0	0	0	1	0	0	0	0	0	0	0	0	0	0	0	0	0	0	6940662	0	0	0	0	0	0	0	0	0	0	0	0	0	0	0	0	0	0	0	0	0	0	0
INAGQIEEVIAQAEAELSLSR	INAGQIEEVIAQAEAELSLSR	K	K	72	92	21	3		tr|A0A8M1N4F5|A0A8M1N4F5_DANRE	A0A8M1N4F5	A0A8M1N4F5_DANRE	ndufa5	NADH dehydrogenase [ubiquinone] 1 alpha subcomplex subunit 5						0	0	0	0	0	1	1	0	1	0	0	0	0	0	0	0	0	0	0	0	6.95744e+06	180676	0	343283	0	0	0	0	0	0	0	0	0	0	0	6.95744e+06	180676	0	343283	0	0	0	0	0	0
INALCPAFVDTQLLQTVEHEETMGK	INALC[57.0215]PAFVDTQLLQTVEHEETMGK	R	F	178	202	25	3	5C(57.0215)	tr|A0A8M1P2T2|A0A8M1P2T2_DANRE	A0A8M1P2T2	A0A8M1P2T2_DANRE	hpgd	15-hydroxyprostaglandin dehydrogenase [NAD(+)]						0	0	0	0	0	0	0	0	1	0	0	0	0	0	0	0	0	0	0	0	0	0	0	1.7423e+06	0	0	0	0	0	0	0	0	0	0	0	0	0	0	0	0	0	0	0	0	0
INALCPAFVDTQLLQTVEHEETMGK	INALC[57.0215]PAFVDTQLLQTVEHEETM[15.9949]GK	R	F	178	202	25	3	23M(15.9949), 5C(57.0215)	tr|A0A8M1P2T2|A0A8M1P2T2_DANRE	A0A8M1P2T2	A0A8M1P2T2_DANRE	hpgd	15-hydroxyprostaglandin dehydrogenase [NAD(+)]						0	0	0	0	1	0	0	0	0	0	0	0	0	0	0	0	0	0	0	5.2473e+06	0	0	0	0	0	0	0	0	0	0	0	0	0	0	0	0	0	0	0	0	0	0	0	0	0
INAVSSADVVNVAK	INAVSSADVVNVAK	K	K	417	430	14	2,3		tr|A0A8M1MZM2|A0A8M1MZM2_DANRE	A0A8M1MZM2	A0A8M1MZM2_DANRE	uqcrc2b	cytochrome b-c1 complex subunit 2, mitochondrial						0	0	0	1	1	2	2	1	3	3	4	2	3	3	2	0	0	0	1.80E+08	3.63E+08	3.27E+08	3.36E+08	3.46E+08	4.18E+08	4.15E+08	5.74E+08	4.33E+08	1.76E+08	3.93E+08	2.82E+08	0	0	0	1.80E+08	3.63E+08	3.27E+08	3.36E+08	3.46E+08	4.18E+08	3.52E+08	5.20E+08	4.06E+08	1.66E+08	3.66E+08	2.58E+08
INDAATILPR	INDAATILPR	M	A	651	660	10	2		tr|A0A8M1N9G0|A0A8M1N9G0_DANRE	A0A8M1N9G0	A0A8M1N9G0_DANRE	vtg1	vitellogenin 1 precursor				LOC110438452, vtg4, vtg5, vtg6	tr|A0A8M1N6R0|A0A8M1N6R0_DANRE, tr|A0A8M1NAN4|A0A8M1NAN4_DANRE, tr|A0A8M1NG90|A0A8M1NG90_DANRE, tr|A0A8M9PW60|A0A8M9PW60_DANRE	0	0	1	1	0	0	0	1	0	1	0	1	1	1	0	0	0	2.98E+08	2.76E+07	0	0	0	4.38E+07	0	4.65E+07	0	2.81E+07	1.61E+07	1.78E+07	0	0	0	2.98E+08	2.76E+07	0	0	0	4.38E+07	0	4.65E+07	0	2.81E+07	1.61E+07	1.78E+07	0
INDDLISEFPDK	INDDLISEFPDK	R	F	696	707	12	2		sp|Q5PYH7|DLG2_DANRE	Q5PYH7	DLG2_DANRE	dlg2	Disks large homolog 2				dlg1	sp|Q5PYH6|DLG1_DANRE	0	0	0	0	0	0	0	0	1	0	0	0	0	0	0	0	0	0	0	0	0	0	0	1.02E+07	0	0	0	0	0	0	0	0	0	0	0	0	0	0	0	0	0	0	0	0	0
INDIIEVK	INDIIEVK	R	N	359	366	8	2		sp|E7F9L8|MYO1D_DANRE	E7F9L8	MYO1D_DANRE	myo1d	Unconventional myosin-Id						1	0	0	0	0	0	0	0	0	0	0	0	0	0	0	4.53E+07	0	0	0	0	0	0	0	0	0	0	0	0	0	0	0	0	0	0	0	0	0	0	0	0	0	0	0	0	0
INDPALHNVFR	INDPALHNVFR	K	P	356	366	11	3		tr|A0A8M1PC65|A0A8M1PC65_DANRE	A0A8M1PC65	A0A8M1PC65_DANRE	tnpo3	transportin-3						0	0	0	0	0	1	0	0	0	0	0	0	0	0	0	0	0	0	0	0	5.43579e+06	0	0	2.67487e+06	0	0	0	0	0	0	0	0	0	0	0	5.43579e+06	0	0	2.67487e+06	0	0	0	0	0	0
INDRFEFPEQLPLDEFLQKPDVK	INDRFEFPEQLPLDEFLQKPDVK	K	D	442	464	23	4		tr|A0A8M3B8A7|A0A8M3B8A7_DANRE	A0A8M3B8A7	A0A8M3B8A7_DANRE	usp7	ubiquitin carboxyl-terminal hydrolase 7 isoform X1						0	0	0	1	0	1	1	1	0	0	0	0	0	0	0	0	0	0	2.00E+07	1.16E+07	1.42E+07	6.30E+07	1.54E+07	0	0	0	0	0	0	0	0	0	0	2.00E+07	1.16E+07	1.42E+07	6.30E+07	1.54E+07	0	0	0	0	0	0	0
INDSLAFK	INDSLAFK	K	D	403	410	8	2		tr|A0A8M1P762|A0A8M1P762_DANRE	A0A8M1P762	A0A8M1P762_DANRE	myo1cb	unconventional myosin-Ic						0	0	1	0	0	0	0	0	0	0	0	0	0	0	0	0	0	2.35E+07	0	0	0	0	0	0	0	0	0	0	0	0	0	0	0	0	0	0	0	0	0	0	0	0	0	0	0
INDVTTEIPVK	INDVTTEIPVK	K	E	1024	1034	11	2		tr|A0A8N1YZE9|A0A8N1YZE9_DANRE	A0A8N1YZE9	A0A8N1YZE9_DANRE	cmya5	cardiomyopathy associated 5						0	0	0	0	0	0	0	0	0	0	0	0	0	0	1	0	0	0	0	0	0	0	0	0	0	0	0	0	0	2.49E+07	0	0	0	0	0	0	0	0	0	0	0	0	0	0	0
INDYVFSFDK	INDYVFSFDK	R	M	448	457	10	2		tr|A0A8M6Z3L7|A0A8M6Z3L7_DANRE	A0A8M6Z3L7	A0A8M6Z3L7_DANRE	rars	arginine--tRNA ligase, cytoplasmic isoform X1						0	0	0	1	0	1	0	0	1	0	0	0	0	0	0	0	0	0	1.33E+07	0	1.21E+07	0	1.56E+07	9981764	1.19E+07	6.22497e+06	0	0	0	0	0	0	0	1.33E+07	0	1.21E+07	0	1.56E+07	9981764	1.19E+07	6.22497e+06	0	0	0	0
INEAIVAVQAIIADPK	INEAIVAVQAIIADPK	K	T	217	232	16	2,3		sp|Q7ZUH1|RTRAF_DANRE	Q7ZUH1	RTRAF_DANRE	rtraf	RNA transcription, translation and transport factor protein						0	0	0	1	1	2	1	0	1	1	0	0	0	0	0	0	0	0	1.61E+07	8359337	1.03E+07	5.45887e+06	6.59685e+06	4288960	8281136	0	0	0	0	0	0	0	0	1.07E+07	8359337	7316583	5.45887e+06	6.59685e+06	4288960	8281136	0	0	0	0	0
INEDTLLEGEK	INEDTLLEGEK	R	V	3	13	11	2		tr|A0A8M1P3E7|A0A8M1P3E7_DANRE	A0A8M1P3E7	A0A8M1P3E7_DANRE	nat9	N-acetyltransferase 9						0	0	0	0	0	0	0	0	0	0	1	0	0	0	0	0	0	0	0	0	0	0	0	0	0	4.91693e+06	0	0	0	0	0	0	0	0	0	0	0	0	0	0	0	0	0	0	0
INEEIPVK	INEEIPVK	K	H	325	332	8	2		tr|A0A8M1RF06|A0A8M1RF06_DANRE	A0A8M1RF06	A0A8M1RF06_DANRE	hnrnpul1l	heterogeneous nuclear ribonucleoprotein U-like protein 1 isoform X1						0	0	1	1	0	1	0	1	1	0	0	0	0	0	0	0	0	5.20E+07	1.73E+07	0	1.90E+07	0	2.39E+07	1.53E+07	0	0	0	0	0	0	0	0	5.20E+07	1.73E+07	0	1.90E+07	0	2.39E+07	1.53E+07	0	0	0	0	0	0
INEKPQIIAEYECGK	INEKPQIIAEYEC[57.0215]GK	K	A	98	112	15	2,3	13C(57.0215)	sp|Q6PBY3|EDF1_DANRE	Q6PBY3	EDF1_DANRE	edf1	Endothelial differentiation-related factor 1 homolog						0	0	0	1	1	1	1	1	2	2	2	1	2	2	2	0	0	0	3.77E+07	4.34E+07	3.66E+07	5.07E+07	4.02E+07	4.16E+07	5.88E+07	6.24E+07	7.22E+07	6.06E+07	6.58E+07	9.33E+07	0	0	0	3.77E+07	4.34E+07	3.66E+07	5.07E+07	4.02E+07	4.16E+07	4.96E+07	5.27E+07	7.22E+07	5.05E+07	5.68E+07	8.08E+07
INELAAEFIAR	INELAAEFIAR	R	P	10834	10844	11	2		tr|A0A8M9QKG2|A0A8M9QKG2_DANRE	A0A8M9QKG2	A0A8M9QKG2_DANRE	ttn.2	titin						0	0	0	0	0	1	1	0	1	0	0	0	0	0	0	0	0	0	0	0	8776753	2.19E+07	0	6.36E+07	0	0	0	0	0	0	0	0	0	0	0	8776753	2.19E+07	0	6.36E+07	0	0	0	0	0	0
INELAAEFIARPQNQEVVEGEK	INELAAEFIARPQNQEVVEGEK	R	A	10834	10855	22	3		tr|A0A8M9QKG2|A0A8M9QKG2_DANRE	A0A8M9QKG2	A0A8M9QKG2_DANRE	ttn.2	titin						0	0	0	1	1	1	1	0	1	1	1	1	1	1	1	0	0	0	9857092	8641042	9528519	1.94E+07	5.37611e+06	4.09E+07	2.32E+07	2.25E+07	2.31E+07	4.56E+07	3.66E+07	1.62E+07	0	0	0	9857092	8641042	9528519	1.94E+07	5.37611e+06	4.09E+07	2.32E+07	2.25E+07	2.31E+07	4.56E+07	3.66E+07	1.62E+07
INELKPLKPR	INELKPLKPR	K	F	97	106	10	3		tr|A0A8M3AI40|A0A8M3AI40_DANRE	A0A8M3AI40	A0A8M3AI40_DANRE	ganab	neutral alpha-glucosidase AB				zgc:171967	tr|A0A8M3BA22|A0A8M3BA22_DANRE	1	0	2	0	0	0	0	0	0	0	0	0	0	0	0	2.73E+07	0	5.52E+07	0	0	5360393	0	0	0	0	0	0	0	0	0	2.73E+07	0	5.52E+07	0	0	5360393	0	0	0	0	0	0	0	0	0
INEMLDTK	INEMLDTK	R	Q	445	452	8	2		tr|A0A8M9PJW6|A0A8M9PJW6_DANRE	A0A8M9PJW6	A0A8M9PJW6_DANRE	wu:fd14a01	myosin heavy chain, fast skeletal muscle				LOC100537594, myhb	tr|A0A8M1PZA8|A0A8M1PZA8_DANRE, tr|A0A8M9PVN0|A0A8M9PVN0_DANRE	0	0	0	0	0	0	1	0	1	0	0	0	0	0	0	0	0	0	0	0	0	2.45E+07	0	4.19E+07	0	0	0	0	0	0	0	0	0	0	0	0	2.45E+07	0	4.19E+07	0	0	0	0	0	0
INENHSGELWK	INENHSGELWK	K	G	199	209	11	2,3		tr|A0A8M1PBF3|A0A8M1PBF3_DANRE	A0A8M1PBF3	A0A8M1PBF3_DANRE	ilk	integrin-linked protein kinase						0	0	0	0	0	0	0	0	0	2	1	2	1	2	1	0	0	0	0	0	0	0	0	0	1.38E+07	6529891	2.36E+07	1.86E+07	2.28E+07	3.50E+07	0	0	0	0	0	0	0	0	0	7.04081e+06	1.11E+07	1.40E+07	1.12E+07	1.34E+07	2.19E+07
INFDDNAEFR	INFDDNAEFR	K	Q	281	290	10	2		tr|A0A8M9PAQ3|A0A8M9PAQ3_DANRE	A0A8M9PAQ3	A0A8M9PAQ3_DANRE	suclg2	succinate--CoA ligase [GDP-forming] subunit beta, mitochondrial isoform X2						0	0	1	0	1	1	1	1	1	1	1	0	1	0	1	0	0	1.83E+07	1.20E+08	1.14E+08	1.19E+08	1.13E+08	1.43E+08	1.24E+08	1.43E+07	1.36E+07	0	4.71E+07	0	1.86E+07	0	0	1.83E+07	1.20E+08	1.14E+08	1.19E+08	1.13E+08	1.43E+08	1.24E+08	1.43E+07	1.36E+07	0	4.71E+07	0	1.86E+07
INFDFPK	INFDFPK	V	L	408	414	7	2		tr|A0A8N7UUZ0|A0A8N7UUZ0_DANRE	A0A8N7UUZ0	A0A8N7UUZ0_DANRE	ddx6	probable ATP-dependent RNA helicase DDX6				ddx61	tr|A0A8M1PUW8|A0A8M1PUW8_DANRE	0	0	0	0	1	0	0	1	0	0	0	0	0	0	0	0	0	0	0	6.96E+07	0	0	5.47E+07	0	0	0	0	0	0	0	0	0	0	0	6.96E+07	0	0	5.47E+07	0	0	0	0	0	0	0
INFDSNAAYR	INFDSNAAYR	K	Q	278	287	10	2		tr|A0A8M1PIK4|A0A8M1PIK4_DANRE	A0A8M1PIK4	A0A8M1PIK4_DANRE	sucla2	succinate--CoA ligase [ADP-forming] subunit beta, mitochondrial						0	0	0	1	2	2	1	2	2	3	2	2	1	2	1	0	0	0	4.13E+08	5.69E+08	5.10E+08	4.19E+08	4.73E+08	4.94E+08	3.67E+08	4.33E+08	3.57E+08	1.60E+08	2.82E+08	1.92E+08	0	0	0	4.13E+08	5.69E+08	5.10E+08	4.19E+08	4.73E+08	4.94E+08	3.67E+08	4.33E+08	3.57E+08	1.60E+08	2.82E+08	1.92E+08
INFNDINMDKDYDPYQSYYR	INFNDINMDKDYDPYQSYYR	K	S	193	212	20	3		tr|A0A8M1NXC6|A0A8M1NXC6_DANRE	A0A8M1NXC6	A0A8M1NXC6_DANRE	si:ch211-107o10.3	retinol dehydrogenase-like						0	0	0	0	0	0	1	0	1	0	0	0	0	0	0	0	0	0	0	0	0	6.74739e+06	0	4180416	0	0	0	0	0	0	0	0	0	0	0	0	6.74739e+06	0	4180416	0	0	0	0	0	0
INGLEVPISSLPYQHPSGSIQIR	INGLEVPISSLPYQHPSGSIQIR	K	E	1454	1476	23	3		tr|A0A8M9PW60|A0A8M9PW60_DANRE	A0A8M9PW60	A0A8M9PW60_DANRE	LOC110438452	vitellogenin-like						0	0	0	2	0	0	0	2	0	3	0	3	3	3	0	0	0	0	2.13E+08	0	0	0	2.63E+08	0	1.38E+08	0	6.95E+07	4.10E+07	5.24E+07	0	0	0	0	2.13E+08	0	0	0	2.63E+08	0	1.38E+08	0	6.95E+07	4.10E+07	5.24E+07	0
INGLIEGLAYEFR	INGLIEGLAYEFR	R	V	22643	22655	13	2,3		tr|A0A8M9QGA6|A0A8M9QGA6_DANRE	A0A8M9QGA6	A0A8M9QGA6_DANRE	ttn.1	titin isoform X1						0	0	0	2	1	1	2	1	4	2	2	2	1	3	2	0	0	0	2.89E+07	1.27E+07	2.94308e+06	2.54E+07	1.75E+07	9.44E+07	3.20E+07	2.95E+07	2.86E+07	1.84E+07	3.23E+07	2.90595e+06	0	0	0	1.66E+07	1.14E+07	6066497	1.46E+07	1.58E+07	3.96E+07	2.11E+07	1.94E+07	1.88E+07	3.79E+07	2.11E+07	2617134
INGYIVEYQQDGQPEDK	INGYIVEYQQDGQPEDK	K	W	17176	17192	17	2		tr|A0A8M9QKG2|A0A8M9QKG2_DANRE	A0A8M9QKG2	A0A8M9QKG2_DANRE	ttn.2	titin						0	0	0	0	0	0	0	0	2	0	0	0	2	2	2	0	0	0	0	0	0	0	0	1.55E+07	0	0	0	1.73E+07	1.14E+07	1.86E+07	0	0	0	0	0	0	0	0	1.55E+07	0	0	0	1.73E+07	1.14E+07	1.86E+07
INHMNNMFNDANEYIGELLYNPK	INHMNNMFNDANEYIGELLYNPK	R	E	96	118	23	3		tr|A0A8M9P0E4|A0A8M9P0E4_DANRE	A0A8M9P0E4	A0A8M9P0E4_DANRE	si:ch211-266g18.10	titin isoform X1						0	0	0	0	0	0	0	0	0	1	0	0	1	0	0	0	0	0	0	0	0	0	0	0	1.64E+07	0	0	1.87E+07	0	0	0	0	0	0	0	0	0	0	0	1.64E+07	0	0	1.87E+07	0	0
INHPTTLFLLR	INHPTTLFLLR	K	G	135	145	11	3		tr|A0A8M2B1V9|A0A8M2B1V9_DANRE	A0A8M2B1V9	A0A8M2B1V9_DANRE	ppp3ccb	protein phosphatase 3, catalytic subunit, gamma isoform isoform X1						0	0	0	1	1	1	0	0	0	1	1	1	0	1	1	0	0	0	1.23E+07	1.45E+07	1.04E+07	0	0	0	2.04E+07	1.94E+07	2.63E+07	1.09E+07	1.60E+07	2.26E+07	0	0	0	1.23E+07	1.45E+07	1.04E+07	0	0	0	2.04E+07	1.94E+07	2.63E+07	1.09E+07	1.60E+07	2.26E+07
INHSQLNWHK	INHSQLNWHK	K	L	73	82	10	3		tr|A0A8M1PA43|A0A8M1PA43_DANRE	A0A8M1PA43	A0A8M1PA43_DANRE	cnn3a	calponin-3						0	0	0	0	0	0	0	0	0	0	0	0	1	0	0	0	0	0	0	0	0	0	0	0	0	0	0	6.5188e+06	0	0	0	0	0	0	0	0	0	0	0	0	0	0	0	0	0
INHTIFWTNLSPNGGGEPQGELLEAIK	INHTIFWTNLSPNGGGEPQGELLEAIK	H	R	98	124	27	3		tr|A0A8M1PC95|A0A8M1PC95_DANRE	A0A8M1PC95	A0A8M1PC95_DANRE	sod2	superoxide dismutase [Mn], mitochondrial						0	0	0	0	0	0	0	0	0	1	0	0	1	0	0	0	0	0	0	0	0	0	0	0	4379602	0	0	0	0	0	0	0	0	0	0	0	0	0	0	0	0	0	0	0	0
INIASCSLGAAHASVLLAR	INIASC[57.0215]SLGAAHASVLLAR	R	D	280	298	19	3	6C(57.0215)	tr|A0A8M1PIW2|A0A8M1PIW2_DANRE	A0A8M1PIW2	A0A8M1PIW2_DANRE	acad8	isobutyryl-CoA dehydrogenase, mitochondrial						0	0	0	1	1	1	1	2	1	1	1	0	0	1	0	0	0	0	9.26E+07	9.62E+07	6.21E+07	4.18E+07	4.94E+07	4.86E+07	2.48E+07	1.67E+07	0	0	1.54E+07	0	0	0	0	9.26E+07	9.62E+07	6.21E+07	4.18E+07	4.94E+07	4.86E+07	2.48E+07	1.67E+07	0	0	1.54E+07	0
INIEFMK	INIEFMK	R	A	334	340	7	2		sp|F8W2M8|TPP1_DANRE	F8W2M8	TPP1_DANRE	tpp1	Tripeptidyl-peptidase 1						0	0	0	1	1	1	1	1	1	1	0	0	0	0	0	0	0	0	8539330	1.09E+07	1.15E+07	1.15E+07	1.30E+07	9269782	1.79E+07	0	2.09E+07	1.82E+07	0	0	0	0	0	8539330	1.09E+07	1.15E+07	1.15E+07	1.30E+07	9269782	1.79E+07	0	2.09E+07	1.82E+07	0	0
INIEFMK	INIEFM[15.9949]K	R	A	334	340	7	2	6M(15.9949)	sp|F8W2M8|TPP1_DANRE	F8W2M8	TPP1_DANRE	tpp1	Tripeptidyl-peptidase 1						0	0	0	1	0	1	0	0	0	0	0	0	0	0	0	0	0	0	3.95E+07	1.96E+07	2.85E+07	0	1.90E+07	0	0	0	0	0	0	0	0	0	0	3.95E+07	1.96E+07	2.85E+07	0	1.90E+07	0	0	0	0	0	0	0
INIENTASSTILNINEIK	INIENTASSTILNINEIK	R	R	19459	19476	18	2,3		tr|A0A8M9QKG2|A0A8M9QKG2_DANRE	A0A8M9QKG2	A0A8M9QKG2_DANRE	ttn.2	titin						0	0	0	2	0	2	2	0	2	2	2	2	1	1	2	0	0	0	9811236	4.82184e+06	1.28E+07	3.26E+07	3.49018e+06	7.03E+07	3.72E+07	4.49E+07	4.16E+07	1.03E+08	3.77E+07	1.49E+07	0	0	0	5522579	5.92762e+06	7183116	1.83E+07	4.29058e+06	3.98E+07	2.09E+07	2.46E+07	2.21E+07	5.62E+07	3.85E+07	7751937
INIGNMK	INIGNMK	K	K	163	169	7	2		tr|A0A8M1P218|A0A8M1P218_DANRE	A0A8M1P218	A0A8M1P218_DANRE	necap2	adaptin ear-binding coat-associated protein 2						0	0	0	0	0	0	1	0	0	0	0	0	0	0	0	0	0	0	0	0	0	1.25E+07	0	0	0	0	0	0	0	0	0	0	0	0	0	0	0	0	0	0	0	0	0	0	0
INIHVMPDTPEIILGK	INIHVMPDTPEIILGK	K	Q	3411	3426	16	3		tr|A0A8M3B5M2|A0A8M3B5M2_DANRE	A0A8M3B5M2	A0A8M3B5M2_DANRE	neb	nebulin isoform X1						0	0	0	0	0	0	0	0	1	0	0	0	1	0	0	0	0	0	0	0	0	0	0	1.62E+07	0	0	0	4.17E+07	0	0	0	0	0	0	0	0	0	0	1.62E+07	0	0	0	4.17E+07	0	0
INIPEER	INIPEER	K	I	96	102	7	2		tr|A0A8M1N1S8|A0A8M1N1S8_DANRE	A0A8M1N1S8	A0A8M1N1S8_DANRE	pgls	6-phosphogluconolactonase						0	0	0	1	1	1	0	1	0	0	0	0	0	0	0	0	0	0	2.37E+07	5.54E+07	2.28E+07	0	2.17E+07	0	0	0	0	0	0	0	0	0	0	2.37E+07	5.54E+07	2.28E+07	0	2.17E+07	0	0	0	0	0	0	0
INIPSISGPNISLPTVDFNLK	INIPSISGPNISLPTVDFNLK	K	G	4783	4803	21	2,3		tr|A0A8M2BKH7|A0A8M2BKH7_DANRE	A0A8M2BKH7	A0A8M2BKH7_DANRE	ahnak	neuroblast differentiation-associated protein AHNAK isoform X1						0	0	0	0	0	2	1	0	2	0	0	0	0	0	0	0	0	0	0	0	6557404	1.38241e+06	0	4849524	0	0	0	0	0	0	0	0	0	0	0	3.4542e+06	1.38241e+06	0	2.53134e+06	0	0	0	0	0	0
INISALNCEGVGEPASVPGSPK	INISALNC[57.0215]EGVGEPASVPGSPK	K	A	20176	20197	22	2,3	8C(57.0215)	tr|A0A8M9QKG2|A0A8M9QKG2_DANRE	A0A8M9QKG2	A0A8M9QKG2_DANRE	ttn.2	titin						0	0	0	0	0	0	1	0	1	1	2	2	1	2	2	0	0	0	0	0	0	1.25E+07	0	4.28E+07	1.48E+07	5.96E+07	5.80E+07	4.57E+07	8.19E+07	7.17E+07	0	0	0	0	0	0	1.70E+07	0	5.80E+07	2.01E+07	2.80E+07	2.46E+07	6.20E+07	4.02E+07	3.75E+07
INISQVIAVVGQQNVEGK	INISQVIAVVGQQNVEGK	K	R	776	793	18	3		tr|A0A8M2B2W1|A0A8M2B2W1_DANRE	A0A8M2B2W1	A0A8M2B2W1_DANRE	polr2a	DNA-directed RNA polymerase II subunit RPB1						0	0	0	0	0	0	1	0	0	0	0	0	0	0	0	0	0	0	0	0	0	3.77661e+06	0	0	0	0	0	0	0	0	0	0	0	0	0	0	0	0	0	0	0	0	0	0	0
INIVLLGK	INIVLLGK	R	D	600	607	8	2		tr|A0A8M1PZQ1|A0A8M1PZQ1_DANRE	A0A8M1PZQ1	A0A8M1PZQ1_DANRE	LOC100004299	rho GTPase-activating protein 35				LOC100007467, arhgap35, si:dkey-30g5.1, zgc:101806, zgc:122993	tr|A0A8M1N2F6|A0A8M1N2F6_DANRE, tr|A0A8M1RIM7|A0A8M1RIM7_DANRE, tr|A0A8M3ATP6|A0A8M3ATP6_DANRE, tr|A0A8M6YZ46|A0A8M6YZ46_DANRE, tr|A0A8M9QAR5|A0A8M9QAR5_DANRE	0	0	0	1	0	0	0	1	1	0	0	0	0	0	0	0	0	0	9955503	0	1.10E+07	0	9134274	9633416	0	0	0	0	0	0	0	0	0	9955503	0	1.10E+07	0	9134274	9633416	0	0	0	0	0	0
INIYSTCA	INIYSTC[57.0215]A	K	-	1760	1767	8	2	7C(57.0215)	tr|A0A8M1NZC1|A0A8M1NZC1_DANRE	A0A8M1NZC1	A0A8M1NZC1_DANRE	lamb1b	laminin, beta 1b precursor						0	0	0	0	0	0	0	0	0	0	0	0	1	0	0	0	0	0	0	0	0	0	0	0	0	0	1.39E+07	8535568	0	0	0	0	0	0	0	0	0	0	0	0	0	1.39E+07	8535568	0	0
INKPYVPDSSCKPGEINDGTK	INKPYVPDSSC[57.0215]KPGEINDGTK	C	C	670	690	21	3,4	11C(57.0215)	tr|A0A8M9Q791|A0A8M9Q791_DANRE	A0A8M9Q791	A0A8M9Q791_DANRE	LOC798694	complement component C6-like isoform X3						0	0	0	0	0	0	1	0	0	1	0	0	2	1	2	0	0	0	0	0	0	2.03E+07	0	0	1.13E+07	0	0	2.15E+07	1.06E+07	2.73E+07	0	0	0	0	0	0	2.36E+07	0	0	1.05E+07	0	0	1.11E+07	9808479	3.18E+07
INLDTSEHALMEHVVSK	INLDTSEHALMEHVVSK	K	K	758	774	17	2,3,4		tr|A0A8M1N2A2|A0A8M1N2A2_DANRE	A0A8M1N2A2	A0A8M1N2A2_DANRE	pfkma	ATP-dependent 6-phosphofructokinase, muscle type						0	0	0	0	1	0	2	0	2	4	3	3	2	2	2	0	0	0	0	2.37E+07	0	1.86E+07	0	2.93E+07	3.35E+08	3.65E+08	5.04E+08	1.73E+08	1.89E+08	1.10E+08	0	0	0	0	1.63E+07	0	1.22E+07	0	1.93E+07	2.06E+08	2.30E+08	3.07E+08	1.12E+08	1.22E+08	7.13E+07
INLEDLAK	INLEDLAK	R	F	655	662	8	2		tr|A0A8M2BG29|A0A8M2BG29_DANRE	A0A8M2BG29	A0A8M2BG29_DANRE	igfn1.3	immunoglobulin-like and fibronectin type III domain-containing protein 1						0	0	0	0	0	0	0	0	0	1	1	1	1	1	1	0	0	0	0	0	0	0	0	0	4.14E+07	3.29E+07	1.33E+08	2.89E+07	7.10E+07	9.82E+07	0	0	0	0	0	0	0	0	0	4.14E+07	3.29E+07	1.33E+08	2.89E+07	7.10E+07	9.82E+07
INLGQNVSSLR	INLGQNVSSLR	R	Y	1210	1220	11	2		tr|A0A8M9QL69|A0A8M9QL69_DANRE	A0A8M9QL69	A0A8M9QL69_DANRE	ryr1a	ryanodine receptor 1 isoform X1						0	0	0	0	0	0	1	0	1	1	1	1	1	1	1	0	0	0	0	0	0	1.40E+07	0	4.10E+07	1.08E+08	1.10E+08	1.45E+08	8.89E+07	1.12E+08	1.63E+08	0	0	0	0	0	0	1.40E+07	0	4.10E+07	1.08E+08	1.10E+08	1.45E+08	8.89E+07	1.12E+08	1.63E+08
INLLWADFAK	INLLWADFAK	R	T	706	715	10	2		tr|A0A8M9QAE9|A0A8M9QAE9_DANRE	A0A8M9QAE9	A0A8M9QAE9_DANRE	syne2b	nesprin-2 isoform X1						0	0	0	0	0	0	0	0	0	1	1	0	0	1	1	0	0	0	0	0	0	0	0	0	8436331	1.19E+07	1.14E+07	0	1.14E+07	3998543	0	0	0	0	0	0	0	0	0	8436331	1.19E+07	1.14E+07	0	1.14E+07	3998543
INLPFSYFK	INLPFSYFK	K	G	794	802	9	2		tr|A0A8M9PYU0|A0A8M9PYU0_DANRE	A0A8M9PYU0	A0A8M9PYU0_DANRE	LOC110438378	mucin-2-like						0	0	0	0	0	0	0	0	0	1	0	0	1	0	0	0	0	0	0	0	0	0	0	0	2.56E+07	0	0	1.04E+07	0	0	0	0	0	0	0	0	0	0	0	2.56E+07	0	0	1.04E+07	0	0
INLQGEIVDR	INLQGEIVDR	K	G	200	209	10	2		tr|A0A8M9PQG8|A0A8M9PQG8_DANRE	A0A8M9PQG8	A0A8M9PQG8_DANRE	add1	alpha-adducin isoform X1						0	0	0	1	1	1	1	1	1	0	0	0	0	1	0	0	0	0	7.91E+07	8.24E+07	7.75E+07	9.51E+07	9.16E+07	1.02E+08	0	0	0	0	2.11E+07	0	0	0	0	7.91E+07	8.24E+07	7.75E+07	9.51E+07	9.16E+07	1.02E+08	0	0	0	0	2.11E+07	0
INLSSSGYASNK	INLSSSGYASNK	N	E	2893	2904	12	2		tr|A0A8M3ALN1|A0A8M3ALN1_DANRE	A0A8M3ALN1	A0A8M3ALN1_DANRE	ryr3	ryanodine receptor 3 isoform X1						0	0	0	0	0	0	0	0	0	1	1	1	1	1	1	0	0	0	0	0	0	0	0	0	1.40E+07	1.26E+07	1.64E+07	9675545	1.54E+07	2.68E+07	0	0	0	0	0	0	0	0	0	1.40E+07	1.26E+07	1.64E+07	9675545	1.54E+07	2.68E+07
INLVIPFGGK	INLVIPFGGK	K	P	239	248	10	2		tr|A0A8M1NDT3|A0A8M1NDT3_DANRE	A0A8M1NDT3	A0A8M1NDT3_DANRE	mybphb	myosin binding protein Hb						0	0	0	1	1	1	1	0	1	1	1	1	1	1	3	0	0	0	6462645	1.62E+07	9581697	1.06E+07	1.38E+07	7.9173e+06	2.36E+08	1.20E+08	3.59E+08	1.53E+08	2.74E+08	2.99E+08	0	0	0	6462645	1.62E+07	9581697	1.06E+07	1.38E+07	7.9173e+06	2.36E+08	1.20E+08	3.59E+08	1.53E+08	2.74E+08	2.99E+08
INLVIPFGGKPQPVVSWTK	INLVIPFGGKPQPVVSWTK	K	D	239	257	19	2,3		tr|A0A8M1NDT3|A0A8M1NDT3_DANRE	A0A8M1NDT3	A0A8M1NDT3_DANRE	mybphb	myosin binding protein Hb						0	0	0	1	1	1	1	1	0	3	3	6	4	7	2	0	0	0	1.27E+07	1.57E+07	5.80343e+06	9048563	1.92E+07	0	7.90E+08	3.26E+08	1.14E+09	4.20E+08	9.12E+08	3.63E+07	0	0	0	1.27E+07	1.57E+07	5.80343e+06	9048563	1.92E+07	0	7.64E+08	3.15E+08	1.05E+09	4.04E+08	8.77E+08	3.63E+07
INLVIPFQGK	INLVIPFQGK	K	P	823	832	10	2		tr|A0A8M1N4T5|A0A8M1N4T5_DANRE	A0A8M1N4T5	A0A8M1N4T5_DANRE	mybpc2b	myosin-binding protein C, fast-type				mybpc3	tr|A0A8M9Q1L9|A0A8M9Q1L9_DANRE	0	0	0	0	1	0	1	0	1	2	2	2	1	1	2	0	0	0	0	1.10E+07	0	1.95E+07	0	5.96E+07	9.52E+07	2.57E+08	1.53E+08	1.30E+08	1.60E+08	1.62E+08	0	0	0	0	1.10E+07	0	1.95E+07	0	5.96E+07	9.52E+07	2.57E+08	1.53E+08	1.30E+08	1.60E+08	1.62E+08
INLVIPFQGKPR	INLVIPFQGKPR	K	P	823	834	12	3		tr|A0A8M1N4T5|A0A8M1N4T5_DANRE	A0A8M1N4T5	A0A8M1N4T5_DANRE	mybpc2b	myosin-binding protein C, fast-type				mybpc3	tr|A0A8M9Q1L9|A0A8M9Q1L9_DANRE	0	0	0	0	1	0	1	0	1	0	1	0	1	0	0	0	0	0	0	1.50E+07	0	2.45E+07	0	4.09E+07	2.40E+07	6.89E+07	5.12E+07	4.33E+07	0	5.51E+07	0	0	0	0	1.50E+07	0	2.45E+07	0	4.09E+07	2.40E+07	6.89E+07	5.12E+07	4.33E+07	0	5.51E+07
INLWHLEITDR	INLWHLEITDR	R	S	200	210	11	3		sp|Q6NY64|2ABD_DANRE	Q6NY64	2ABD_DANRE	ppp2r2d	Serine/threonine-protein phosphatase 2A 55 kDa regulatory subunit B delta isoform						0	0	0	1	0	0	1	1	1	0	0	1	0	0	0	0	0	0	8.13585e+06	0	0	7716253	6.64972e+06	5629026	0	0	1.16E+07	0	0	0	0	0	0	8.13585e+06	0	0	7716253	6.64972e+06	5629026	0	0	1.16E+07	0	0	0
INMAHLCIVGSHAVNGVAQIHSDIIK	INMAHLC[57.0215]IVGSHAVNGVAQIHSDIIK	K	D	440	465	26	4,5	7C(57.0215)	tr|A0A8M1P9E8|A0A8M1P9E8_DANRE	A0A8M1P9E8	A0A8M1P9E8_DANRE	pygmb	phosphorylase, glycogen, muscle b						0	0	0	5	1	4	4	0	6	0	0	0	0	0	0	0	0	0	1.28E+08	1.57E+07	1.04E+08	6.21E+07	0	1.12E+08	0	0	0	0	0	0	0	0	0	7.73E+07	1.57E+07	6.15E+07	3.72E+07	0	6.77E+07	0	0	0	0	0	0
INMAHLCIVGSHAVNGVAQIHSDIIK	INM[15.9949]AHLC[57.0215]IVGSHAVNGVAQIHSDIIK	K	D	440	465	26	4,5	3M(15.9949), 7C(57.0215)	tr|A0A8M1P9E8|A0A8M1P9E8_DANRE	A0A8M1P9E8	A0A8M1P9E8_DANRE	pygmb	phosphorylase, glycogen, muscle b						0	0	0	3	1	1	0	0	2	0	0	0	0	0	0	0	0	0	4.56E+07	2.11E+07	1.86E+07	0	4.33613e+06	2.19E+07	0	0	0	0	0	0	0	0	0	2.67E+07	4.61E+07	1.16E+07	0	9473627	8.35264e+06	0	0	0	0	0	0
INMEGLLNLESGR	INMEGLLNLESGR	E	G	1595	1607	13	2		tr|A0A8N7T7N7|A0A8N7T7N7_DANRE	A0A8N7T7N7	A0A8N7T7N7_DANRE	apoba	apolipoprotein B-100						0	0	0	1	1	1	1	1	1	0	0	0	0	0	0	0	0	0	5.80E+07	1.25E+07	2.16E+07	2.47E+07	2.02E+07	2.85E+07	0	0	0	0	0	0	0	0	0	5.80E+07	1.25E+07	2.16E+07	2.47E+07	2.02E+07	2.85E+07	0	0	0	0	0	0
INMEGLLNLESGR	INM[15.9949]EGLLNLESGR	E	G	1595	1607	13	2	3M(15.9949)	tr|A0A8N7T7N7|A0A8N7T7N7_DANRE	A0A8N7T7N7	A0A8N7T7N7_DANRE	apoba	apolipoprotein B-100						0	0	0	0	0	1	0	0	0	0	0	0	0	0	0	0	0	0	0	0	1.03E+07	0	0	0	0	0	0	0	0	0	0	0	0	0	0	0	0	0	0	0	0	0	0	0	0
INMQAEELLLSDGGEATGPSVR	INMQAEELLLSDGGEATGPSVR	R	G	270	291	22	3		tr|A0A8M1NC49|A0A8M1NC49_DANRE	A0A8M1NC49	A0A8M1NC49_DANRE	gfod2	glucose-fructose oxidoreductase domain containing 2						0	0	0	0	0	1	0	0	0	0	0	0	0	0	0	0	0	0	0	0	2534599	1801263	0	0	0	0	0	0	0	0	0	0	0	0	0	2534599	1801263	0	0	0	0	0	0	0	0
INNAGIAFK	INNAGIAFK	L	M	87	95	9	2		tr|A0A8N7UZW6|A0A8N7UZW6_DANRE	A0A8N7UZW6	A0A8N7UZW6_DANRE	cbr1	carbonyl reductase [NADPH] 1						1	0	1	0	0	0	0	0	0	0	0	0	0	0	0	4.68E+07	0	8.86E+07	0	0	0	0	0	0	0	0	0	0	0	0	4.68E+07	0	8.86E+07	0	0	0	0	0	0	0	0	0	0	0	0
INNAGIVTGK	INNAGIVTGK	L	K	119	128	10	2		tr|A0A8M1PFP2|A0A8M1PFP2_DANRE	A0A8M1PFP2	A0A8M1PFP2_DANRE	sdr16c5b	epidermal retinol dehydrogenase 2						1	0	1	0	0	0	0	0	0	0	0	0	0	0	0	4.35E+07	0	4.01E+07	0	0	0	0	0	0	0	0	0	0	0	0	4.35E+07	0	4.01E+07	0	0	0	0	0	0	0	0	0	0	0	0
INNANFEAVVVTNTIPQEDK	INNANFEAVVVTNTIPQEDK	R	I	266	285	20	2,3		tr|A0A8M3B9F9|A0A8M3B9F9_DANRE	A0A8M3B9F9	A0A8M3B9F9_DANRE	prps1a	ribose-phosphate pyrophosphokinase 1 isoform X1						0	0	0	2	2	2	2	1	1	1	1	1	0	1	0	0	0	0	1.40E+07	3.05E+07	4.02E+07	2.54E+07	3.57E+07	1.09E+07	2.11E+07	1.44E+07	1.16E+07	1.02E+07	1.09E+07	0	0	0	0	1.62E+07	1.93E+07	1.83E+07	1.12E+07	1.62E+07	1.26E+07	2.44E+07	1.67E+07	1.34E+07	1.18E+07	1.26E+07	0
INNFSSDIKDSKAYYNILNQVAPK	INNFSSDIK[42.0106]DSKAYYNILNQVAPK	K	R	284	307	24	4	9K(42.0106)	sp|Q6P698|PLSL_DANRE	Q6P698	PLSL_DANRE	lcp1	Plastin-2						0	0	0	0	0	0	0	1	0	0	0	0	0	0	0	0	0	0	0	0	0	0	1.23E+07	0	0	0	0	0	0	0	0	0	0	0	0	0	0	0	0	0	0	0	0	0	0
INNGFTPDKDDYEFCTK	INNGFTPDKDDYEFC[57.0215]TK	F	V	209	225	17	3	15C(57.0215)	tr|A0A8N7UQW5|A0A8N7UQW5_DANRE	A0A8N7UQW5	A0A8N7UQW5_DANRE	lman1	protein ERGIC-53						0	0	2	0	0	0	0	0	0	0	0	0	0	0	0	0	0	2.49E+07	0	0	0	0	0	0	0	0	0	0	0	0	0	0	0	0	0	0	0	0	0	0	0	0	0	0	0
INNHFGAADTVTQVEILDKPAMPEGPLVLDALLK	INNHFGAADTVTQVEILDKPAMPEGPLVLDALLK	R	N	25524	25557	34	4		tr|A0A8M9QGA6|A0A8M9QGA6_DANRE	A0A8M9QGA6	A0A8M9QGA6_DANRE	ttn.1	titin isoform X1						0	0	0	0	0	1	1	0	1	1	1	1	1	1	0	0	0	0	0	0	7.63285e+06	4.08252e+06	0	1.25E+07	4.60E+07	4.48018e+06	1.19E+07	4.99E+07	1.13E+07	0	0	0	0	0	0	7.63285e+06	4.08252e+06	0	1.25E+07	4.60E+07	4.48018e+06	1.19E+07	4.99E+07	1.13E+07	0
INNHFGAADTVTQVEILDKPAMPEGPLVLDALLK	INNHFGAADTVTQVEILDKPAM[15.9949]PEGPLVLDALLK	R	N	25524	25557	34	4	22M(15.9949)	tr|A0A8M9QGA6|A0A8M9QGA6_DANRE	A0A8M9QGA6	A0A8M9QGA6_DANRE	ttn.1	titin isoform X1						0	0	0	0	0	1	1	0	1	0	0	0	1	0	0	0	0	0	0	0	1.6017e+06	4285313	0	1.38E+07	0	0	0	1.78E+07	0	0	0	0	0	0	0	1.6017e+06	4285313	0	1.38E+07	0	0	0	1.78E+07	0	0
INNHFGAADTVTQVEILDKPAMPEGPLVLDALLK	INNHFGAADTVTQVEILDK[42.0106]PAM[15.9949]PEGPLVLDALLK	R	N	25524	25557	34	5	19K(42.0106), 22M(15.9949)	tr|A0A8M9QGA6|A0A8M9QGA6_DANRE	A0A8M9QGA6	A0A8M9QGA6_DANRE	ttn.1	titin isoform X1						0	0	0	0	0	0	0	0	0	0	0	0	1	0	0	0	0	0	0	0	0	0	0	0	0	0	0	5188643	0	0	0	0	0	0	0	0	0	0	0	0	0	0	0	0	0
INNLIDEVR	INNLIDEVR	K	T	635	643	9	2		tr|A0A8M9PPZ9|A0A8M9PPZ9_DANRE	A0A8M9PPZ9	A0A8M9PPZ9_DANRE	si:ch211-14a17.10	restin homolog isoform X2						0	0	1	0	0	0	1	0	0	0	0	0	0	0	0	0	0	1.17E+08	0	0	0	2.09E+07	0	0	0	0	0	0	0	0	0	0	1.17E+08	0	0	0	2.09E+07	0	0	0	0	0	0	0	0
INNSPQNWHQLENIGNFVR	INNSPQNWHQLENIGNFVR	K	A	74	92	19	3		tr|A0A8N7UVF7|A0A8N7UVF7_DANRE	A0A8N7UVF7	A0A8N7UVF7_DANRE	cnn1b	calponin-1						0	0	0	1	1	0	1	2	1	0	0	0	1	0	0	0	0	0	0	3.17E+07	0	2.84E+07	4.71E+07	4.26E+07	0	0	0	2.82E+07	0	0	0	0	0	0	3.17E+07	0	2.84E+07	4.71E+07	4.26E+07	0	0	0	2.82E+07	0	0
INNVIDNLIVAPGNFEVQIEEVR	INNVIDNLIVAPGNFEVQIEEVR	K	Q	81	103	23	3		sp|Q6NZ06|ILF2_DANRE	Q6NZ06	ILF2_DANRE	ilf2	Interleukin enhancer-binding factor 2 homolog						0	0	0	0	0	1	0	0	0	0	0	0	0	0	0	0	0	0	0	0	2.46061e+06	0	0	0	0	0	0	0	0	0	0	0	0	0	0	0	0	0	0	0	0	0	0	0	0
INNYNVGPVEVPFGGYK	INNYNVGPVEVPFGGYK	Y	M	459	475	17	2		sp|Q7ZVB2|A9A1A_DANRE	Q7ZVB2	A9A1A_DANRE	aldh9a1a	4-trimethylaminobutyraldehyde dehydrogenase A						0	0	0	0	0	0	0	0	1	0	1	0	0	1	0	0	0	0	0	0	0	0	0	9491931	0	1.06E+07	0	3.15794e+06	4.20911e+06	0	0	0	0	0	0	0	0	0	9491931	0	1.06E+07	0	3.15794e+06	4.20911e+06	0
INPDVLK	INPDVLK	K	S	90	96	7	2		tr|A0A8M1P1B3|A0A8M1P1B3_DANRE	A0A8M1P1B3	A0A8M1P1B3_DANRE	ndufab1b	acyl carrier protein, mitochondrial						0	0	0	1	1	1	2	1	2	1	1	2	0	1	0	0	0	0	8.35E+07	1.04E+08	1.91E+08	1.42E+08	1.49E+08	2.19E+08	8.89E+07	1.57E+08	1.80E+08	4.44E+07	8.63E+07	0	0	0	0	8.35E+07	1.04E+08	1.91E+08	1.42E+08	1.49E+08	2.19E+08	8.89E+07	1.57E+08	1.80E+08	4.44E+07	8.63E+07	0
INPEALNLLIR	INPEALNLLIR	K	Q	705	715	11	2		tr|A0A8N7T7A0|A0A8N7T7A0_DANRE	A0A8N7T7A0	A0A8N7T7A0_DANRE	lonp1	lon protease homolog, mitochondrial						0	0	0	1	1	1	1	1	1	1	1	1	1	1	1	0	0	0	4.64E+07	4.68E+07	5.78E+07	3.88E+07	2.96E+07	3.16E+07	1.66E+07	2.34E+07	1.33E+07	1.02E+07	1.48E+07	1.26E+07	0	0	0	4.64E+07	4.68E+07	5.78E+07	3.88E+07	2.96E+07	3.16E+07	1.66E+07	2.34E+07	1.33E+07	1.02E+07	1.48E+07	1.26E+07
INPGTVGFYR	INPGTVGFYR	K	I	536	545	10	2		tr|A0A8M1NSE3|A0A8M1NSE3_DANRE	A0A8M1NSE3	A0A8M1NSE3_DANRE	npepps	puromycin-sensitive aminopeptidase						0	0	0	1	1	1	1	1	1	1	1	1	1	1	1	0	0	0	4.88E+07	6.30E+07	6.31E+07	6.70E+07	5.59E+07	5.64E+07	6.86E+07	7.45E+07	6.92E+07	5.61E+07	6.50E+07	7.56E+07	0	0	0	4.88E+07	6.30E+07	6.31E+07	6.70E+07	5.59E+07	5.64E+07	6.86E+07	7.45E+07	6.92E+07	5.61E+07	6.50E+07	7.56E+07
INPLLPQSPVLESVPEISLLNGAVR	INPLLPQSPVLESVPEISLLNGAVR	K	G	74	98	25	3		sp|Q5PRA2|DHTK1_DANRE	Q5PRA2	DHTK1_DANRE	dhtkd1	2-oxoadipate dehydrogenase complex component E1						0	0	0	1	2	2	1	1	1	2	0	1	3	1	0	0	0	0	6.3705e+06	1.19E+07	9554651	4.13845e+06	8.38525e+06	6.67148e+06	1.72E+07	0	3.96159e+06	2.58E+07	1.29E+07	0	0	0	0	6.3705e+06	1.19E+07	9554651	4.13845e+06	8.38525e+06	6.67148e+06	1.72E+07	0	3.96159e+06	2.58E+07	1.29E+07	0
INPNSMFDIQVK	INPNSMFDIQVK	K	R	558	569	12	2		tr|A0A8M1N673|A0A8M1N673_DANRE	A0A8M1N673	A0A8M1N673_DANRE	pygma	glycogen phosphorylase, muscle form						0	0	0	0	1	0	1	0	1	2	3	2	2	1	1	0	0	0	0	1.53E+07	0	2.14E+07	0	2.13E+07	5.35E+08	4.32E+08	2.65E+08	1.72E+08	3.23E+08	0	0	0	0	0	1.53E+07	0	2.14E+07	0	2.13E+07	5.35E+08	4.32E+08	2.65E+08	1.72E+08	3.23E+08	0
INPNSMFDIQVK	INPNSM[15.9949]FDIQVK	K	R	558	569	12	2	6M(15.9949)	tr|A0A8M1N673|A0A8M1N673_DANRE	A0A8M1N673	A0A8M1N673_DANRE	pygma	glycogen phosphorylase, muscle form						0	0	0	0	2	0	0	0	2	1	1	1	1	1	0	0	0	0	0	1.50E+07	0	0	0	1.33E+07	3.12E+07	3.67E+07	2.03E+07	2.46E+07	2.52E+07	0	0	0	0	0	1.50E+07	0	0	0	1.33E+07	3.12E+07	3.67E+07	2.03E+07	2.46E+07	2.52E+07	0
INPNSMFDVHVK	INPNSMFDVHVK	K	R	558	569	12	2,3		tr|A0A8M1P9E8|A0A8M1P9E8_DANRE	A0A8M1P9E8	A0A8M1P9E8_DANRE	pygmb	phosphorylase, glycogen, muscle b						0	0	0	3	1	3	4	2	4	0	0	0	0	0	1	0	0	0	2.68E+08	1.96E+08	2.26E+08	2.98E+08	2.33E+08	2.64E+08	0	0	0	0	1.43E+07	1.69E+07	0	0	0	2.43E+08	1.96E+08	2.05E+08	2.72E+08	2.33E+08	2.38E+08	0	0	0	0	1.43E+07	1.69E+07
INPNSMFDVHVK	INPNSM[15.9949]FDVHVK	K	R	558	569	12	3	6M(15.9949)	tr|A0A8M1P9E8|A0A8M1P9E8_DANRE	A0A8M1P9E8	A0A8M1P9E8_DANRE	pygmb	phosphorylase, glycogen, muscle b						0	0	0	1	1	2	1	1	1	0	0	0	0	0	0	0	0	0	4.50E+07	3.73E+07	9.90E+07	1.74E+07	1.73E+07	3.14E+07	0	0	0	0	0	0	0	0	0	4.50E+07	3.73E+07	9.90E+07	1.74E+07	1.73E+07	3.14E+07	0	0	0	0	0	0
INPVQGFAAK	INPVQGFAAK	R	W	150	159	10	2		tr|A0A8M1PHH2|A0A8M1PHH2_DANRE	A0A8M1PHH2	A0A8M1PHH2_DANRE	cox4i1	cytochrome c oxidase subunit 4 isoform 1, mitochondrial						0	0	0	0	1	0	0	1	0	2	2	2	2	2	2	0	0	0	0	1.32E+08	0	0	7.45E+07	1.43E+08	6.25E+08	1.06E+09	7.27E+08	2.46E+08	6.13E+08	4.29E+08	0	0	0	0	1.32E+08	0	0	7.45E+07	1.43E+08	6.25E+08	1.06E+09	7.27E+08	2.46E+08	6.13E+08	4.29E+08
INPYMSSPCHIEMILTEK	INPYMSSPC[57.0215]HIEMILTEK	R	E	136	153	18	3	9C(57.0215)	tr|A0A8M1NYQ3|A0A8M1NYQ3_DANRE	A0A8M1NYQ3	A0A8M1NYQ3_DANRE	rpl17	60S ribosomal protein L17						0	0	0	1	0	0	0	0	1	0	0	0	0	0	0	0	0	0	2.63E+07	0	0	0	0	1.92E+07	0	0	0	0	0	0	0	0	0	2.63E+07	0	0	0	0	1.92E+07	0	0	0	0	0	0
INPYMSSPCHIEMILTEK	INPYM[15.9949]SSPC[57.0215]HIEMILTEK	R	E	136	153	18	3	5M(15.9949), 9C(57.0215)	tr|A0A8M1NYQ3|A0A8M1NYQ3_DANRE	A0A8M1NYQ3	A0A8M1NYQ3_DANRE	rpl17	60S ribosomal protein L17						0	0	0	1	0	1	0	0	1	0	0	0	0	0	0	0	0	0	1.05E+07	0	6.00435e+06	0	0	6.80349e+06	0	0	0	0	0	0	0	0	0	1.05E+07	0	6.00435e+06	0	0	6.80349e+06	0	0	0	0	0	0
INPYMSSPCHIEMILTEK	INPYM[15.9949]SSPC[57.0215]HIEM[15.9949]ILTEK	R	E	136	153	18	3	13M(15.9949), 5M(15.9949), 9C(57.0215)	tr|A0A8M1NYQ3|A0A8M1NYQ3_DANRE	A0A8M1NYQ3	A0A8M1NYQ3_DANRE	rpl17	60S ribosomal protein L17						0	0	0	0	0	1	0	0	0	0	0	0	0	0	0	0	0	0	0	1.07E+07	9008824	0	0	0	0	0	0	0	0	0	0	0	0	0	1.07E+07	9008824	0	0	0	0	0	0	0	0	0
INQELAGYTGGDANFLK	INQELAGYTGGDANFLK	R	E	281	297	17	2		sp|Q5U3I0|SAM5B_DANRE	Q5U3I0	SAM5B_DANRE	samm50b	Sorting and assembly machinery component 50 homolog B						0	0	0	0	1	2	1	0	1	1	1	1	0	0	0	0	0	0	9932617	1.40E+07	1.29E+07	1.20E+07	0	1.91E+07	1.62E+07	2.94E+07	2.01E+07	0	0	0	0	0	0	9932617	1.40E+07	1.29E+07	1.20E+07	0	1.91E+07	1.62E+07	2.94E+07	2.01E+07	0	0	0
INQELAGYTGGDANFLKEDVELQLNK	INQELAGYTGGDANFLKEDVELQLNK	R	Q	281	306	26	3		sp|Q5U3I0|SAM5B_DANRE	Q5U3I0	SAM5B_DANRE	samm50b	Sorting and assembly machinery component 50 homolog B						0	0	0	0	0	1	0	0	0	0	0	0	0	0	0	0	0	0	0	0	1.75E+07	0	0	0	0	0	0	0	0	0	0	0	0	0	0	0	0	0	0	0	0	0	0	0	0
INQELAGYTGGDVSFLK	INQELAGYTGGDVSFLK	K	E	281	297	17	2		sp|Q803G5|SAM5A_DANRE	Q803G5	SAM5A_DANRE	samm50a	Sorting and assembly machinery component 50 homolog A						0	0	0	0	1	0	0	0	1	0	0	0	0	0	0	0	0	0	0	9822947	0	0	0	1.91E+07	0	0	0	0	0	0	0	0	0	0	9822947	0	0	0	1.91E+07	0	0	0	0	0	0
INQFYGAPTAIR	INQFYGAPTAIR	R	L	385	396	12	2		tr|A0A8M1ND09|A0A8M1ND09_DANRE	A0A8M1ND09	A0A8M1ND09_DANRE	acss1	acetyl-coenzyme A synthetase 2-like, mitochondrial						0	0	0	1	1	1	1	1	1	0	0	0	1	1	1	0	0	0	1.06E+08	9.35E+07	9.41E+07	8.80E+07	8.16E+07	1.21E+08	0	0	0	2.01E+07	2.02E+07	2.36E+07	0	0	0	1.06E+08	9.35E+07	9.41E+07	8.80E+07	8.16E+07	1.21E+08	0	0	0	2.01E+07	2.02E+07	2.36E+07
INQGWLDSSR	INQGWLDSSR	K	S	246	255	10	2		sp|F1Q8X5|FERM2_DANRE	F1Q8X5	FERM2_DANRE	fermt2	Fermitin family homolog 2						0	0	0	0	0	0	0	1	1	0	0	0	0	0	0	0	0	0	0	0	0	0	3.67E+07	2.42E+07	0	0	0	0	0	0	0	0	0	0	0	0	0	3.67E+07	2.42E+07	0	0	0	0	0	0
INQMLDTK	INQMLDTK	R	Q	447	454	8	2		tr|A0A8M9PYR6|A0A8M9PYR6_DANRE	A0A8M9PYR6	A0A8M9PYR6_DANRE	myha	myosin heavy chain, fast skeletal muscle				myhz1.1, myhz1.2, myhz2, ns:zf-e68	tr|A0A8M1NI19|A0A8M1NI19_DANRE, tr|A0A8M1P7R3|A0A8M1P7R3_DANRE, tr|A0A8M1QRD9|A0A8M1QRD9_DANRE, tr|A0A8M9QEC8|A0A8M9QEC8_DANRE	0	0	0	0	0	0	1	0	0	0	0	0	0	0	0	0	0	0	0	0	0	2.34E+07	0	0	0	0	0	0	0	0	0	0	0	0	0	0	0	0	0	0	0	0	0	0	0
INQSEIGDASR	INQSEIGDASR	M	V	1945	1955	11	2		tr|A0A8M9PT53|A0A8M9PT53_DANRE	A0A8M9PT53	A0A8M9PT53_DANRE	flna	filamin-A isoform X1						1	0	1	0	0	0	0	0	1	0	0	0	0	0	0	7.21E+07	0	8.48E+07	0	0	0	0	0	1.77E+07	0	0	0	0	0	0	7.21E+07	0	8.48E+07	0	0	0	0	0	1.77E+07	0	0	0	0	0	0
INQSLDTK	INQSLDTK	R	Q	442	449	8	2		tr|A0A8M9PEC3|A0A8M9PEC3_DANRE	A0A8M9PEC3	A0A8M9PEC3_DANRE	LOC100329748	myosin-7-like				myh7, smyhc2	tr|A0A8M1NF11|A0A8M1NF11_DANRE, tr|A0A8M1NFJ1|A0A8M1NFJ1_DANRE	0	0	0	0	0	0	0	1	0	0	0	0	0	0	0	0	0	0	0	1.58E+07	0	0	2.39E+07	0	0	0	0	0	0	0	0	0	0	0	1.58E+07	0	0	2.39E+07	0	0	0	0	0	0	0
INREEIIVEIQK	INREEIIVEIQK	Y	L	1961	1972	12	3		tr|A0A8M2B7H0|A0A8M2B7H0_DANRE	A0A8M2B7H0	A0A8M2B7H0_DANRE	apobb.1	apolipoprotein Bb, tandem duplicate 1 isoform X1						0	0	0	0	0	0	0	0	1	0	0	0	0	0	0	0	0	0	0	0	0	0	0	7095916	0	0	0	0	0	0	0	0	0	0	0	0	0	0	0	0	0	0	0	0	0
INSEPVNR	INSEPVNR	H	Q	85	92	8	2		sp|Q9MIY1|NU4M_DANRE	Q9MIY1	NU4M_DANRE	mt-nd4	NADH-ubiquinone oxidoreductase chain 4						1	0	0	0	0	0	0	0	0	0	0	0	0	0	0	4.62E+07	0	0	0	0	0	0	0	0	0	0	0	0	0	0	0	0	0	0	0	0	0	0	0	0	0	0	0	0	0
INSITLDNCK	INSITLDNC[57.0215]K	K	K	355	364	10	2	9C(57.0215)	tr|A0A8N7UZX2|A0A8N7UZX2_DANRE	A0A8N7UZX2	A0A8N7UZX2_DANRE	cap1	adenylyl cyclase-associated protein 1						0	0	0	0	0	0	0	0	0	1	1	1	1	1	1	0	0	0	0	0	0	0	0	0	0	3.88E+07	1.49E+07	3.91E+07	1.95E+07	3.74E+07	0	0	0	0	0	0	0	0	0	0	3.88E+07	1.49E+07	3.91E+07	1.95E+07	3.74E+07
INSLSSLLK	INSLSSLLK	R	T	306	314	9	2		tr|A0A8M1NS03|A0A8M1NS03_DANRE	A0A8M1NS03	A0A8M1NS03_DANRE	iars2	isoleucine--tRNA ligase, mitochondrial						0	0	0	1	1	1	1	0	1	0	0	0	0	0	0	0	0	0	2.81E+07	3.03E+07	3.13E+07	2.61E+07	1.90E+07	2.97E+07	0	0	0	0	0	0	0	0	0	2.81E+07	3.03E+07	3.13E+07	2.61E+07	1.90E+07	2.97E+07	0	0	0	0	0	0
INSNVYK	INSNVYK	R	E	63	69	7	2		sp|Q6PBU7|UQCC2_DANRE	Q6PBU7	UQCC2_DANRE	uqcc2	Ubiquinol-cytochrome-c reductase complex assembly factor 2						0	0	0	1	1	1	1	1	0	0	0	0	0	0	0	0	0	0	2.85E+07	3.68E+07	3.03E+07	2.60E+07	5.11E+07	0	0	0	0	0	0	0	0	0	0	2.85E+07	3.68E+07	3.03E+07	2.60E+07	5.11E+07	0	0	0	0	0	0	0
INSSFYHVK	INSSFYHVK	R	S	455	463	9	3		tr|A0A8M1P0I6|A0A8M1P0I6_DANRE	A0A8M1P0I6	A0A8M1P0I6_DANRE	eif3ba	eukaryotic translation initiation factor 3 subunit B						0	0	0	0	0	0	0	1	0	0	0	0	0	0	0	0	0	0	0	0	0	0	2.24E+07	0	0	0	0	0	0	0	0	0	0	0	0	0	0	0	0	0	0	0	0	0	0
INSVAPGTIISK	INSVAPGTIISK	R	T	192	203	12	2		tr|A0A8M1N5A0|A0A8M1N5A0_DANRE	A0A8M1N5A0	A0A8M1N5A0_DANRE	pecr	peroxisomal trans-2-enoyl-CoA reductase						0	0	0	1	1	1	1	1	1	0	0	0	0	0	0	0	0	0	9942524	1.37E+07	1.43E+07	8942700	1.29E+07	6454622	0	1.30E+07	0	0	5.86579e+06	0	0	0	0	9942524	1.37E+07	1.43E+07	8942700	1.29E+07	6454622	0	1.30E+07	0	0	5.86579e+06	0
INTAMNGHLPFAVVGSTEEVNIGNK	INTAMNGHLPFAVVGSTEEVNIGNK	K	M	225	249	25	3		tr|A0A8M1N4W8|A0A8M1N4W8_DANRE	A0A8M1N4W8	A0A8M1N4W8_DANRE	sep.10	septin-10						0	0	0	1	0	2	1	0	0	0	0	0	0	0	0	0	0	0	3.17332e+06	0	5133213	3.15692e+06	0	0	0	0	0	0	0	0	0	0	0	3.17332e+06	0	5133213	3.15692e+06	0	0	0	0	0	0	0	0
INTAMNGHLPFAVVGSTEEVNIGNK	INTAM[15.9949]NGHLPFAVVGSTEEVNIGNK	K	M	225	249	25	3	5M(15.9949)	tr|A0A8M1N4W8|A0A8M1N4W8_DANRE	A0A8M1N4W8	A0A8M1N4W8_DANRE	sep.10	septin-10						0	0	0	1	1	0	0	0	0	0	0	0	0	0	0	0	0	0	4.19148e+06	2.58811e+06	0	0	0	0	0	0	0	0	0	0	0	0	0	4.19148e+06	2.58811e+06	0	0	0	0	0	0	0	0	0	0
INTATEVVVEQLGK	INTATEVVVEQLGK	R	K	105	118	14	2		tr|A0A8M1QLU8|A0A8M1QLU8_DANRE	A0A8M1QLU8	A0A8M1QLU8_DANRE	fadd	FAS-associated death domain protein						0	0	0	0	0	0	1	0	0	0	0	0	0	0	0	0	0	0	0	0	0	3.28451e+06	0	0	0	0	0	0	0	0	0	0	0	0	0	0	0	0	0	0	0	0	0	0	0
INTIGFTLGDK	INTIGFTLGDK	K	A	261	271	11	2		tr|A0A8M2B3R5|A0A8M2B3R5_DANRE	A0A8M2B3R5	A0A8M2B3R5_DANRE	ndufaf1	complex I intermediate-associated protein 30, mitochondrial						0	0	0	0	1	1	1	0	0	0	0	0	0	0	0	0	0	0	0	6.03775e+06	4884634	6.34118e+06	0	0	0	0	0	0	0	0	0	0	0	0	6.03775e+06	4884634	6.34118e+06	0	0	0	0	0	0	0	0
INTIHISPR	INTIHISPR	R	L	198	206	9	3		tr|A0A8M1NBA6|A0A8M1NBA6_DANRE	A0A8M1NBA6	A0A8M1NBA6_DANRE	mrpl21	39S ribosomal protein L21, mitochondrial						0	0	1	1	0	1	1	0	1	0	0	0	0	0	0	0	0	1.74E+07	1.37E+07	0	2.49E+07	1.26E+07	1.64E+07	1.10E+07	0	0	0	0	0	0	0	0	1.74E+07	1.37E+07	0	2.49E+07	1.26E+07	1.64E+07	1.10E+07	0	0	0	0	0	0
INTLTTTWPK	INTLTTTWPK	K	S	227	236	10	2		sp|Q9MIY9|NU2M_DANRE	Q9MIY9	NU2M_DANRE	mt-nd2	NADH-ubiquinone oxidoreductase chain 2						0	0	0	0	0	0	1	0	0	1	1	1	1	1	1	0	0	0	0	0	0	9322622	0	0	5.24E+07	7.18E+07	5.60E+07	2.26E+07	3.87E+07	3.87E+07	0	0	0	0	0	0	9322622	0	0	5.24E+07	7.18E+07	5.60E+07	2.26E+07	3.87E+07	3.87E+07
INTQEYLDVLGR	INTQEYLDVLGR	R	P	419	430	12	2,3		tr|A0A8M3B8Y7|A0A8M3B8Y7_DANRE	A0A8M3B8Y7	A0A8M3B8Y7_DANRE	cacna2d1a	voltage-dependent calcium channel subunit alpha-2/delta-1 isoform X1				cacna2d1, cacna2d2a, cacna2d2b	tr|A0A8M3AUK1|A0A8M3AUK1_DANRE, tr|A0A8M3B0S8|A0A8M3B0S8_DANRE, tr|A0A8M6Z241|A0A8M6Z241_DANRE	0	0	0	0	0	0	0	0	1	1	2	2	1	1	1	0	0	0	0	0	0	0	0	1.58E+07	5.38E+07	6.32E+07	7.84E+07	4.47E+07	5.00E+07	4.26E+07	0	0	0	0	0	0	0	0	1.58E+07	4.86E+07	5.36E+07	7.40E+07	4.47E+07	4.38E+07	4.26E+07
INTQEYLDVLGRPMVK	INTQEYLDVLGRPMVK	R	A	419	434	16	3		tr|A0A8M3B8Y7|A0A8M3B8Y7_DANRE	A0A8M3B8Y7	A0A8M3B8Y7_DANRE	cacna2d1a	voltage-dependent calcium channel subunit alpha-2/delta-1 isoform X1						0	0	0	0	0	0	1	0	1	0	1	0	0	1	0	0	0	0	0	0	0	5.4871e+06	0	4.91199e+06	0	1.92E+07	0	0	1.67E+07	0	0	0	0	0	0	0	5.4871e+06	0	4.91199e+06	0	1.92E+07	0	0	1.67E+07	0
INTQEYLDVLGRPMVK	INTQEYLDVLGRPM[15.9949]VK	R	A	419	434	16	3	14M(15.9949)	tr|A0A8M3B8Y7|A0A8M3B8Y7_DANRE	A0A8M3B8Y7	A0A8M3B8Y7_DANRE	cacna2d1a	voltage-dependent calcium channel subunit alpha-2/delta-1 isoform X1						0	0	0	0	0	0	0	0	1	0	0	0	0	0	0	0	0	0	0	0	0	0	0	8543038	0	0	0	0	0	0	0	0	0	0	0	0	0	0	0	0	0	0	0	0	0
INTTDWIR	INTTDWIR	R	C	14434	14441	8	2		tr|A0A8M9QGA6|A0A8M9QGA6_DANRE	A0A8M9QGA6	A0A8M9QGA6_DANRE	ttn.1	titin isoform X1						0	0	0	1	0	0	1	0	1	0	0	1	1	1	1	0	0	0	6.29417e+06	0	0	1.08E+07	9040100	1.00E+07	7.26E+07	0	9.74E+07	9.57E+07	1.11E+08	1.70E+08	0	0	0	6.29417e+06	0	0	1.08E+07	9040100	1.00E+07	7.26E+07	0	9.74E+07	9.57E+07	1.11E+08	1.70E+08
INVDEIGPQTLAR	INVDEIGPQTLAR	K	V	19	31	13	2,3		tr|A0A8M2BBK3|A0A8M2BBK3_DANRE	A0A8M2BBK3	A0A8M2BBK3_DANRE	hbba2	uncharacterized protein LOC445037						0	0	0	6	7	8	7	7	3	4	4	3	4	2	2	0	0	0	5.82E+09	5.72E+09	8.07E+09	5.11E+09	9.78E+09	1.56E+09	7.28E+08	1.81E+09	5.94E+08	9.18E+08	3.26E+08	1.08E+08	0	0	0	2.29E+09	1.92E+09	3.88E+09	3.92E+09	7.69E+09	1.56E+09	1.14E+09	3.04E+09	1.06E+09	1.55E+09	5.89E+08	1.08E+08
INVEGPDIK	INVEGPDIK	K	G	1259	1267	9	2		tr|A0A8M6YUC8|A0A8M6YUC8_DANRE	A0A8M6YUC8	A0A8M6YUC8_DANRE	si:ch211-14c7.2	periaxin isoform X1						0	0	0	0	0	0	0	0	0	1	1	1	1	0	1	0	0	0	0	0	0	0	0	0	1.24E+07	1.43E+07	1.92E+07	1.49E+07	0	2.53E+07	0	0	0	0	0	0	0	0	0	1.24E+07	1.43E+07	1.92E+07	1.49E+07	0	2.53E+07
INVENTEENR	INVENTEENR	K	R	47	56	10	2		sp|Q8JH71|ALDOB_DANRE	Q8JH71	ALDOB_DANRE	aldob	Fructose-bisphosphate aldolase B						0	1	0	0	0	0	0	0	0	1	0	1	1	1	0	0	7.40E+07	0	0	0	0	0	0	0	8913289	0	4918477	1.07E+07	1.01E+07	0	0	7.40E+07	0	0	0	0	0	0	0	8913289	0	4918477	1.07E+07	1.01E+07	0
INVENTEENRR	INVENTEENRR	K	S	47	57	11	2,3		sp|Q8JH71|ALDOB_DANRE	Q8JH71	ALDOB_DANRE	aldob	Fructose-bisphosphate aldolase B						2	1	2	0	0	0	0	0	0	1	0	0	0	0	0	5.40E+08	3.23E+08	5.32E+08	0	0	1.31E+07	0	1.70E+07	0	3.78742e+06	0	7019163	1.00E+08	0	0	2.61E+08	1.51E+08	1.87E+08	0	0	2.81E+07	0	3.66E+07	0	8125870	0	1.51E+07	3.22E+07	0	0
INVGLSVSR	INVGLSVSR	A	V	407	415	9	2		tr|A0A8M1NBR4|A0A8M1NBR4_DANRE	A0A8M1NBR4	A0A8M1NBR4_DANRE	atp5fa1	ATP synthase subunit alpha, mitochondrial						0	0	0	1	0	1	0	0	1	1	1	1	1	1	1	0	0	0	4.30E+07	3.97E+07	3.06E+07	0	3.07E+07	5.90E+07	4.42E+07	7.01E+07	6.47E+07	2.60E+07	5.18E+07	3.69E+07	0	0	0	4.30E+07	3.97E+07	3.06E+07	0	3.07E+07	5.90E+07	4.42E+07	7.01E+07	6.47E+07	2.60E+07	5.18E+07	3.69E+07
INVLDIFYDLVR	INVLDIFYDLVR	K	Q	152	163	12	2		tr|A0A8M1PJC7|A0A8M1PJC7_DANRE	A0A8M1PJC7	A0A8M1PJC7_DANRE	rap1ab	ras-related protein Rap-1b-like						0	0	0	1	0	1	2	1	1	0	0	0	0	0	0	0	0	0	1.05206e+06	0	3159381	1.35406e+06	8511268	2.08134e+06	0	0	0	0	0	0	0	0	0	1.05206e+06	0	3159381	1.35406e+06	8511268	2.08134e+06	0	0	0	0	0	0
INVLEAANLAITDR	INVLEAANLAITDR	K	E	154	167	14	2		tr|A0A8N7T834|A0A8N7T834_DANRE	A0A8N7T834	A0A8N7T834_DANRE	ace	angiotensin-converting enzyme						0	0	0	1	1	1	1	0	1	0	0	0	0	0	0	0	0	0	4.30482e+06	6.04948e+06	3963290	4379460	0	6.35413e+06	0	0	0	0	0	0	0	0	0	4.30482e+06	6.04948e+06	3963290	4379460	0	6.35413e+06	0	0	0	0	0	0
INVLQVFK	INVLQVFK	K	G	68	75	8	2		tr|A0A8M1P9Q2|A0A8M1P9Q2_DANRE	A0A8M1P9Q2	A0A8M1P9Q2_DANRE	timp4.2	si:ch73-206h6.3 precursor						0	0	0	1	1	0	1	0	1	0	0	0	0	0	0	0	0	0	6.66985e+06	1.01E+07	1.75135e+06	1.41E+07	0	9019729	0	0	0	0	0	0	0	0	0	6.66985e+06	1.01E+07	1.75135e+06	1.41E+07	0	9019729	0	0	0	0	0	0
INVNDSVTK	INVNDSVTK	A	Q	243	251	9	2		tr|A0A8M1ND04|A0A8M1ND04_DANRE	A0A8M1ND04	A0A8M1ND04_DANRE	ahcyl2a	adenosylhomocysteinase				zgc:158222	tr|A0A8M2BIG2|A0A8M2BIG2_DANRE	1	0	0	0	0	0	0	0	0	0	0	0	0	0	0	4.92E+07	0	0	0	0	0	0	0	0	0	0	0	0	0	0	0	0	0	0	0	0	0	0	0	0	0	0	0	0	0
INVNEIFYDLVR	INVNEIFYDLVR	K	Q	152	163	12	2,3		sp|Q6TEN1|RAP1B_DANRE	Q6TEN1	RAP1B_DANRE	rap1b	Ras-related protein Rap-1b				rap1aa	tr|A0A8M1N021|A0A8M1N021_DANRE	0	0	0	1	1	3	3	2	3	2	2	1	2	2	0	0	0	0	1.59E+08	1.15E+08	1.49E+08	1.25E+08	2.59E+08	1.75E+08	4.38E+07	1.65E+07	6.54474e+06	6.05E+07	2.02E+07	0	0	0	0	5.45E+07	9.37E+07	6.68E+07	7.27E+07	1.36E+08	7.69E+07	5.36E+07	1.98E+07	6.32E+07	7.53E+07	2.31E+07	0
INVPDRPEELEVTAITK	INVPDRPEELEVTAITK	R	D	11475	11491	17	3		tr|A0A8M9QGA6|A0A8M9QGA6_DANRE	A0A8M9QGA6	A0A8M9QGA6_DANRE	ttn.1	titin isoform X1						0	0	0	1	1	1	1	1	1	1	1	2	2	2	1	0	0	0	5.26E+07	4.99E+07	6.43E+07	8.54E+07	3.61E+07	2.12E+08	1.83E+08	1.89E+08	2.03E+08	2.48E+08	2.02E+08	9.82E+07	0	0	0	5.26E+07	4.99E+07	6.43E+07	8.54E+07	3.61E+07	2.12E+08	1.83E+08	1.89E+08	2.03E+08	2.48E+08	2.02E+08	9.82E+07
INVSALNSEGVGEAAPVPGSPK	INVSALNSEGVGEAAPVPGSPK	K	A	16636	16657	22	2,3		tr|A0A8M9QGA6|A0A8M9QGA6_DANRE	A0A8M9QGA6	A0A8M9QGA6_DANRE	ttn.1	titin isoform X1						0	0	0	2	1	2	2	1	3	2	4	2	5	3	5	0	0	0	3.68E+07	3.12E+07	3.92E+07	6.51E+07	1.85E+07	1.33E+08	1.59E+08	1.81E+08	7.85E+07	2.33E+08	2.16E+08	2.21E+08	0	0	0	2.20E+07	3.21E+07	2.42E+07	4.08E+07	1.89E+07	7.83E+07	9.92E+07	1.12E+08	8.05E+07	1.42E+08	1.36E+08	1.36E+08
INVYYNEASGGK	INVYYNEASGGK	R	Y	74	85	12	2		tr|A0A8M1N7Z8|A0A8M1N7Z8_DANRE	A0A8M1N7Z8	A0A8M1N7Z8_DANRE	tubb2b	tubulin, beta, 2						0	0	0	1	1	1	1	1	1	1	1	1	1	1	1	0	0	0	2.74E+07	4.08E+07	5.88E+07	4.97E+07	7.56E+07	4.17E+07	4.41E+07	4.47E+07	6.87E+07	8.65E+07	4.41E+07	6.23E+07	0	0	0	2.74E+07	4.08E+07	5.88E+07	4.97E+07	7.56E+07	4.17E+07	4.41E+07	4.47E+07	6.87E+07	8.65E+07	4.41E+07	6.23E+07
INYDTTESK	INYDTTESK	R	L	110	118	9	2		tr|A0A8M1N1Q9|A0A8M1N1Q9_DANRE	A0A8M1N1Q9	A0A8M1N1Q9_DANRE	snrnp70	U1 small nuclear ribonucleoprotein 70 kDa						0	0	0	0	0	1	1	0	0	0	0	0	0	0	0	0	0	0	0	0	4.47279e+06	7066254	9801692	4.74861e+06	0	0	0	9349390	0	0	0	0	0	0	0	4.47279e+06	7066254	9801692	4.74861e+06	0	0	0	9349390	0	0
INYEAAPQPDIK	INYEAAPQPDIK	K	W	911	922	12	2		tr|A0A8M9Q7F0|A0A8M9Q7F0_DANRE	A0A8M9Q7F0	A0A8M9Q7F0_DANRE	igfn1.4	immunoglobulin-like and fibronectin type III domain-containing protein 1						0	0	0	0	0	0	0	0	0	0	0	1	0	1	0	0	0	0	0	0	0	0	0	0	0	0	3.14E+07	0	6.18E+07	0	0	0	0	0	0	0	0	0	0	0	0	3.14E+07	0	6.18E+07	0
INYLTFIGTPVQATNMNDFK	INYLTFIGTPVQATNMNDFK	K	R	260	279	20	2,3		tr|A0A8M1PFN4|A0A8M1PFN4_DANRE	A0A8M1PFN4	A0A8M1PFN4_DANRE	txnl1	thioredoxin-like protein 1						0	0	0	1	0	1	1	0	0	0	1	1	0	2	0	0	0	0	2.44236e+06	2468394	2.80491e+06	2574305	0	0	1.05E+07	4.65203e+06	1.16E+07	8281118	1.36E+07	0	0	0	0	2.03937e+06	4.78186e+06	5.43378e+06	2149547	0	0	8730996	9012086	9698173	6.91474e+06	7937266	0
INYMYFR	INYMYFR	L	G	225	231	7	2		tr|A0A8N7V0N1|A0A8N7V0N1_DANRE	A0A8N7V0N1	A0A8N7V0N1_DANRE	serpina1l	serine (Or cysteine) proteinase inhibitor, clade A (Alpha-1 antiproteinase, antitrypsin), member 1, like precursor						0	0	0	0	0	1	1	0	1	0	0	0	0	0	0	0	0	0	0	0	6.07792e+06	3.96E+07	1.80E+07	1.67E+07	0	0	0	0	0	0	0	0	0	0	0	6.07792e+06	3.96E+07	1.80E+07	1.67E+07	0	0	0	0	0	0
INYPEITLSWYK	INYPEITLSWYK	K	G	7579	7590	12	2,3		tr|A0A8M9QKG2|A0A8M9QKG2_DANRE	A0A8M9QKG2	A0A8M9QKG2_DANRE	ttn.2	titin						0	0	0	0	0	0	1	0	1	2	1	2	3	2	1	0	0	0	0	0	0	6332089	0	7380984	1.13E+08	5.53E+07	1.12E+08	1.25E+08	1.06E+08	7840202	0	0	0	0	0	0	6332089	0	7380984	1.13E+08	5.53E+07	1.12E+08	1.18E+08	1.06E+08	7840202
IPAADFLVK	IPAADFLVK	K	I	321	329	9	2		tr|A0A8M2BG29|A0A8M2BG29_DANRE	A0A8M2BG29	A0A8M2BG29_DANRE	igfn1.3	immunoglobulin-like and fibronectin type III domain-containing protein 1						0	0	0	0	0	0	0	0	0	1	1	1	1	1	2	0	0	0	0	0	0	0	0	0	5.73E+07	4.76E+07	1.99E+08	4.40E+07	1.01E+08	1.32E+08	0	0	0	0	0	0	0	0	0	5.73E+07	4.76E+07	1.99E+08	4.40E+07	1.01E+08	1.32E+08
IPAAWVNPSGK	IPAAWVNPSGK	K	Y	99	109	11	2		tr|A0A8M2BFH5|A0A8M2BFH5_DANRE	A0A8M2BFH5	A0A8M2BFH5_DANRE	tpp2	tripeptidyl-peptidase 2 isoform X1						0	0	0	0	0	0	0	0	0	1	0	0	0	1	1	0	0	0	0	0	0	0	0	0	2.97E+07	0	0	0	3.40E+07	4.39E+07	0	0	0	0	0	0	0	0	0	2.97E+07	0	0	0	3.40E+07	4.39E+07
IPAEASPLADHVSATR	IPAEASPLADHVSATR	R	I	196	211	16	3		tr|A0A8M1NC06|A0A8M1NC06_DANRE	A0A8M1NC06	A0A8M1NC06_DANRE	2023-03-05	E3 ubiquitin-protein ligase MARCH5						0	0	0	0	0	1	1	0	0	0	0	0	0	0	0	0	0	0	0	0	1.31E+07	1.00E+07	0	0	0	0	0	0	0	0	0	0	0	0	0	1.31E+07	1.00E+07	0	0	0	0	0	0	0	0
IPAHVTGRPPPSLK	IPAHVTGRPPPSLK	R	W	13465	13478	14	3,4		tr|A0A8M9QKG2|A0A8M9QKG2_DANRE	A0A8M9QKG2	A0A8M9QKG2_DANRE	ttn.2	titin						0	0	0	0	0	0	2	0	2	1	1	1	1	1	1	0	0	0	0	0	0	4.02E+07	0	1.50E+08	1.63E+07	1.95E+07	2.62E+07	3.75E+07	3.77E+07	5.45E+07	0	0	0	0	0	0	1.38E+07	0	6.00E+07	2.01E+07	2.40E+07	3.23E+07	4.62E+07	4.65E+07	6.73E+07
IPAIQSDAR	IPAIQSDAR	K	C	213	221	9	2		tr|A0A8N1TRF3|A0A8N1TRF3_DANRE	A0A8N1TRF3	A0A8N1TRF3_DANRE	ak4	adenylate kinase 4, mitochondrial						0	0	0	1	1	1	1	1	1	0	0	0	0	0	0	0	0	0	1.90E+07	2.88E+07	1.67E+07	1.73E+07	2.58E+07	2.76E+07	0	0	0	0	0	0	0	0	0	1.90E+07	2.88E+07	1.67E+07	1.73E+07	2.58E+07	2.76E+07	0	0	0	0	0	0
IPALPEFTFPK	IPALPEFTFPK	R	K	1207	1217	11	2		tr|A0A8M2B7H0|A0A8M2B7H0_DANRE	A0A8M2B7H0	A0A8M2B7H0_DANRE	apobb.1	apolipoprotein Bb, tandem duplicate 1 isoform X1						0	0	0	1	1	2	1	1	1	2	2	2	2	2	3	0	0	0	2.38E+08	2.27E+08	2.74E+08	4.42E+08	5.06E+08	3.33E+08	2.99E+08	1.68E+08	2.15E+08	8.57E+07	2.70E+08	1.26E+08	0	0	0	2.38E+08	2.27E+08	2.74E+08	4.42E+08	5.06E+08	3.33E+08	2.99E+08	1.68E+08	2.15E+08	8.57E+07	2.70E+08	1.26E+08
IPANQVLYTTHSEQAIGK	IPANQVLYTTHSEQAIGK	R	Y	797	814	18	3		tr|A0A8N7T5L8|A0A8N7T5L8_DANRE	A0A8N7T5L8	A0A8N7T5L8_DANRE	myofl	myoferlin						0	0	0	0	0	0	0	0	0	1	0	0	0	0	0	0	0	0	0	0	0	0	0	0	5422474	0	0	0	0	0	0	0	0	0	0	0	0	0	0	0	0	0	0	0	0
IPATISGK	IPATISGK	K	P	10591	10598	8	2		tr|A0A8M9QGA6|A0A8M9QGA6_DANRE	A0A8M9QGA6	A0A8M9QGA6_DANRE	ttn.1	titin isoform X1						0	0	0	0	0	0	0	0	0	0	0	0	1	0	1	0	0	0	0	0	0	0	0	0	4.77E+07	0	6.76E+07	8.03E+07	0	9.63E+07	0	0	0	0	0	0	0	0	0	4.77E+07	0	6.76E+07	8.03E+07	0	9.63E+07
IPATISGKPLPNVTWEFDGTAPSEK	IPATISGKPLPNVTWEFDGTAPSEK	K	K	10591	10615	25	3		tr|A0A8M9QGA6|A0A8M9QGA6_DANRE	A0A8M9QGA6	A0A8M9QGA6_DANRE	ttn.1	titin isoform X1						0	0	0	2	1	1	1	0	1	1	1	1	2	1	0	0	0	0	1.66E+07	7.52705e+06	5.7885e+06	2.01E+07	0	3.31E+07	9.69E+07	7.72E+07	9.93E+07	1.26E+08	1.11E+08	0	0	0	0	1.66E+07	7.52705e+06	5.7885e+06	2.01E+07	0	3.31E+07	9.69E+07	7.72E+07	9.93E+07	1.26E+08	1.11E+08	0
IPATITGR	IPATITGR	K	P	14174	14181	8	2		tr|A0A8M9QKG2|A0A8M9QKG2_DANRE	A0A8M9QKG2	A0A8M9QKG2_DANRE	ttn.2	titin						0	0	0	0	0	0	1	0	1	1	1	1	1	1	1	0	0	0	0	0	0	1.84E+07	0	5.17E+07	2.40E+07	3.95E+07	2.71E+07	4.69E+07	4.25E+07	5.30E+07	0	0	0	0	0	0	1.84E+07	0	5.17E+07	2.40E+07	3.95E+07	2.71E+07	4.69E+07	4.25E+07	5.30E+07
IPAVTAAHSGR	IPAVTAAHSGR	M	F	67	77	11	2		tr|A0A8M9QGA6|A0A8M9QGA6_DANRE	A0A8M9QGA6	A0A8M9QGA6_DANRE	ttn.1	titin isoform X1				ttn.2	tr|A0A8M9QKG2|A0A8M9QKG2_DANRE	0	0	0	0	0	0	0	0	0	0	0	0	1	0	0	0	0	0	0	0	0	0	0	0	0	0	0	1.03E+07	0	0	0	0	0	0	0	0	0	0	0	0	0	0	0	0	0
IPAWATIAANK	IPAWATIAANK	K	L	167	177	11	2		tr|A0A8M2BGP7|A0A8M2BGP7_DANRE	A0A8M2BGP7	A0A8M2BGP7_DANRE	hp1bp3	heterochromatin protein 1-binding protein 3 isoform X1						0	0	0	1	1	0	1	0	1	0	1	1	1	0	0	0	0	0	1.38E+07	1.57E+07	0	1.69E+07	0	2.29E+07	0	1.90E+07	1.76E+07	2.37E+07	0	0	0	0	0	1.38E+07	1.57E+07	0	1.69E+07	0	2.29E+07	0	1.90E+07	1.76E+07	2.37E+07	0	0
IPCFECYYK	IPC[57.0215]FEC[57.0215]YYK	K	V	23717	23725	9	2	3C(57.0215), 6C(57.0215)	tr|A0A8M9QGA6|A0A8M9QGA6_DANRE	A0A8M9QGA6	A0A8M9QGA6_DANRE	ttn.1	titin isoform X1						0	0	0	1	1	1	1	1	1	2	2	2	2	2	2	0	0	0	1.25E+07	1.37E+07	1.49E+07	2.40E+07	2.41954e+06	7.03E+07	6.83E+07	8.68E+07	8.64E+07	8.81E+07	1.10E+08	9.83E+07	0	0	0	1.25E+07	1.37E+07	1.49E+07	2.40E+07	2.41954e+06	7.03E+07	6.83E+07	8.68E+07	8.64E+07	8.81E+07	1.10E+08	9.83E+07
IPCVECHYK	IPC[57.0215]VEC[57.0215]HYK	K	V	27236	27244	9	2,3	3C(57.0215), 6C(57.0215)	tr|A0A8M9QKG2|A0A8M9QKG2_DANRE	A0A8M9QKG2	A0A8M9QKG2_DANRE	ttn.2	titin						0	0	0	0	0	0	0	0	1	0	1	0	2	0	0	0	0	0	0	0	0	0	0	2.10E+07	0	1.34E+07	0	3.53E+07	0	0	0	0	0	0	0	0	0	0	2.10E+07	0	1.34E+07	0	2.43E+07	0	0
IPDAMPLSSAIFK	IPDAMPLSSAIFK	K	S	1468	1480	13	2,3		tr|A0A8M3ALN1|A0A8M3ALN1_DANRE	A0A8M3ALN1	A0A8M3ALN1_DANRE	ryr3	ryanodine receptor 3 isoform X1						0	0	0	0	0	0	1	0	1	1	1	2	2	1	3	0	0	0	0	0	0	7067152	0	1.35E+07	1.63E+08	1.32E+08	2.20E+08	9.61E+07	1.51E+08	1.31E+08	0	0	0	0	0	0	7067152	0	1.35E+07	1.63E+08	1.32E+08	2.20E+08	9.61E+07	1.51E+08	1.25E+08
IPDAMPLSSAIFK	IPDAM[15.9949]PLSSAIFK	K	S	1468	1480	13	2	5M(15.9949)	tr|A0A8M3ALN1|A0A8M3ALN1_DANRE	A0A8M3ALN1	A0A8M3ALN1_DANRE	ryr3	ryanodine receptor 3 isoform X1						0	0	0	0	0	0	0	0	1	0	0	0	0	0	0	0	0	0	0	0	0	0	0	7735282	0	0	0	0	0	0	0	0	0	0	0	0	0	0	0	0	0	0	0	0	0
IPDDQNLFSDDPLEK	IPDDQNLFSDDPLEK	K	Q	89	103	15	2,3		tr|A0A8M1P7C1|A0A8M1P7C1_DANRE	A0A8M1P7C1	A0A8M1P7C1_DANRE	c3a.1	complement component c3a precursor						0	0	0	2	2	2	2	2	2	1	1	1	2	1	4	0	0	0	1.10E+08	1.22E+08	1.16E+08	1.09E+08	9.82E+07	1.72E+08	5.28E+07	5.44E+07	6.18E+07	4.40E+07	5.94E+07	1.18E+08	0	0	0	1.10E+08	1.22E+08	1.16E+08	1.09E+08	9.82E+07	1.72E+08	5.28E+07	5.44E+07	6.18E+07	4.40E+07	5.94E+07	1.01E+08
IPDDVDAAFAIPAPGHHGR	IPDDVDAAFAIPAPGHHGR	K	E	206	224	19	4		tr|A0A8M1NM11|A0A8M1NM11_DANRE	A0A8M1NM11	A0A8M1NM11_DANRE	vtnb	vitronectin b precursor						0	0	0	0	0	1	0	0	1	0	0	0	0	0	0	0	0	0	0	0	1.50E+07	0	1.81E+07	3.86E+07	0	0	0	0	0	0	0	0	0	0	0	1.50E+07	0	1.81E+07	3.86E+07	0	0	0	0	0	0
IPDEFDNDVPVIQQLR	IPDEFDNDVPVIQQLR	K	R	133	148	16	2,3		sp|Q6NWD4|TIM50_DANRE	Q6NWD4	TIM50_DANRE	timm50	Mitochondrial import inner membrane translocase subunit TIM50						0	0	0	0	0	0	1	0	1	0	0	0	0	0	0	0	0	0	0	0	0	2934618	0	3488740	0	0	0	0	0	0	0	0	0	0	0	0	0	0	0	0	0	0	0	0	0
IPDEINDR	IPDEINDR	K	V	115	122	8	2		sp|Q6PHH3|PD10A_DANRE	Q6PHH3	PD10A_DANRE	pdcd10a	Programmed cell death protein 10-A				pdcd10b	sp|Q6NWL1|PD10B_DANRE	0	0	0	0	0	1	0	0	0	0	0	0	0	0	0	0	0	0	0	0	1.93E+07	0	0	0	0	0	0	0	0	0	0	0	0	0	0	0	0	0	0	0	0	0	0	0	0
IPDFSDYR	IPDFSDYR	K	R	84	91	8	2		tr|A0A8M1NE61|A0A8M1NE61_DANRE	A0A8M1NE61	A0A8M1NE61_DANRE	uqcrfs1	cytochrome b-c1 complex subunit Rieske, mitochondrial						0	0	0	1	1	2	2	1	2	2	3	2	2	2	2	0	0	0	2.10E+08	4.87E+08	4.68E+08	5.58E+08	4.26E+08	6.79E+08	5.76E+08	8.76E+08	5.86E+08	1.96E+08	5.14E+08	3.53E+08	0	0	0	2.10E+08	4.87E+08	4.68E+08	5.58E+08	4.26E+08	6.79E+08	5.76E+08	8.76E+08	5.86E+08	1.96E+08	5.14E+08	3.53E+08
IPDIGFYPNIQSLLR	IPDIGFYPNIQSLLR	K	V	640	654	15	2		tr|A0A8M1RR96|A0A8M1RR96_DANRE	A0A8M1RR96	A0A8M1RR96_DANRE	si:dkey-250d21.1	uncharacterized protein si:dkey-250d21.1 isoform X1						0	0	0	1	0	0	0	0	0	0	0	0	0	0	0	0	0	0	2.77787e+06	0	0	0	0	0	0	0	0	0	0	0	0	0	0	0	0	0	0	0	0	0	0	0	0	0	0
IPDIKPTPSSK	IPDIKPTPSSK	K	R	1402	1412	11	2,3		tr|A0A8M1RPD2|A0A8M1RPD2_DANRE	A0A8M1RPD2	A0A8M1RPD2_DANRE	myom2b	myomesin-2						0	0	0	0	1	0	2	0	2	3	4	3	2	3	3	0	0	0	0	1.35E+07	0	5.02E+07	0	2.67E+08	7.93E+08	7.49E+08	1.45E+09	6.18E+08	9.47E+08	1.37E+09	0	0	0	0	1.35E+07	0	3.26E+07	0	1.53E+08	5.96E+08	5.52E+08	1.10E+09	4.46E+08	7.17E+08	1.04E+09
IPDIYDCVK	IPDIYDC[57.0215]VK	K	Y	744	752	9	2	7C(57.0215)	tr|A0A8M9P6U0|A0A8M9P6U0_DANRE	A0A8M9P6U0	A0A8M9P6U0_DANRE	ppip5k1b	inositol hexakisphosphate and diphosphoinositol-pentakisphosphate kinase 1 isoform X1						0	0	0	1	1	1	1	0	1	0	0	0	0	0	0	0	0	0	1.56E+07	9090588	7744753	6.97859e+06	0	1.01E+07	0	0	0	0	0	0	0	0	0	1.56E+07	9090588	7744753	6.97859e+06	0	1.01E+07	0	0	0	0	0	0
IPDKPNYSLNLWSIMK	IPDKPNYSLNLWSIMK	R	N	357	372	16	3		tr|A0A8M6YZQ9|A0A8M6YZQ9_DANRE	A0A8M6YZQ9	A0A8M6YZQ9_DANRE	osbp	oxysterol-binding protein 1 isoform X1				osbp2	tr|A0A8M1Q712|A0A8M1Q712_DANRE	0	0	0	0	0	0	0	0	0	1	0	1	0	0	0	0	0	0	0	0	0	0	0	0	1.17E+07	0	4172982	4443317	0	0	0	0	0	0	0	0	0	0	0	1.17E+07	0	4172982	4443317	0	0
IPDLAEYVR	IPDLAEYVR	K	S	107	115	9	2		tr|A0A8M6Z144|A0A8M6Z144_DANRE	A0A8M6Z144	A0A8M6Z144_DANRE	LOC100535353	protein CutA homolog						0	0	0	1	1	1	1	1	1	1	1	1	1	2	1	0	0	0	2.75E+07	6.23E+07	5.17E+07	5.93E+07	3.15E+07	5.34E+07	1.10E+08	9.19E+07	1.63E+08	5.91E+07	1.07E+08	1.21E+08	0	0	0	2.75E+07	6.23E+07	5.17E+07	5.93E+07	3.15E+07	5.34E+07	1.10E+08	9.19E+07	1.63E+08	5.91E+07	1.07E+08	1.21E+08
IPDLEEAAEYYFR	IPDLEEAAEYYFR	K	V	19275	19287	13	2,3		tr|A0A8M9QKG2|A0A8M9QKG2_DANRE	A0A8M9QKG2	A0A8M9QKG2_DANRE	ttn.2	titin						0	0	0	3	1	1	2	1	2	1	2	2	2	2	0	0	0	0	1.32E+07	7.50421e+06	5.70693e+06	2.65E+07	4.10527e+06	7.85E+07	3.67E+07	2.52E+07	2.99E+07	8.26E+07	4.53E+07	0	0	0	0	8778406	4219136	5.70693e+06	1.81E+07	4.10527e+06	5.32E+07	2.45E+07	1.72E+07	2.04E+07	5.63E+07	3.04E+07	0
IPDLSENSDPYSVGVFHESK	IPDLSENSDPYSVGVFHESK	R	A	861	880	20	3		tr|A0A8N7UVJ3|A0A8N7UVJ3_DANRE	A0A8N7UVJ3	A0A8N7UVJ3_DANRE	si:dkey-229d11.5	uncharacterized protein si:dkey-229d11.5						0	0	0	0	0	0	0	0	0	1	0	0	0	0	0	0	0	0	0	0	0	0	0	0	5.87E+07	0	0	0	0	0	0	0	0	0	0	0	0	0	0	0	0	0	0	0	0
IPDPEAVKPEEWDEEALAK	IPDPEAVKPEEWDEEALAK	K	V	294	312	19	3		tr|A0A8M1NAD5|A0A8M1NAD5_DANRE	A0A8M1NAD5	A0A8M1NAD5_DANRE	clgn	calmegin precursor						0	0	0	0	0	0	0	0	0	0	1	1	0	1	2	0	0	0	0	0	0	0	0	0	0	4.21E+07	5.39E+07	0	4.97E+07	5.22E+07	0	0	0	0	0	0	0	0	0	0	4.21E+07	5.39E+07	0	4.97E+07	5.22E+07
IPDPYSPHIQNLLK	IPDPYSPHIQNLLK	K	I	213	226	14	2,3		tr|A0A8M1NZC1|A0A8M1NZC1_DANRE	A0A8M1NZC1	A0A8M1NZC1_DANRE	lamb1b	laminin, beta 1b precursor						0	0	0	1	1	1	1	0	1	1	1	1	1	1	2	0	0	0	1.75E+07	2.25E+07	1.21E+07	1.59E+07	0	5.07E+07	4.94E+07	6.66E+07	6.93E+07	4.31E+07	5.84E+07	7.66E+07	0	0	0	1.75E+07	2.25E+07	1.21E+07	1.59E+07	0	5.07E+07	4.94E+07	6.66E+07	6.93E+07	4.31E+07	5.84E+07	7.08E+07
IPDPYSWLEDPDSEK	IPDPYSWLEDPDSEK	K	T	23	37	15	2		tr|A0A8M1N6C1|A0A8M1N6C1_DANRE	A0A8M1N6C1	A0A8M1N6C1_DANRE	prep	prolyl endopeptidase						0	0	0	0	0	0	0	0	0	1	1	1	1	1	1	0	0	0	0	0	0	0	0	0	3.29E+07	2.93E+07	2.41E+07	2.03E+07	2.55E+07	1.40E+07	0	0	0	0	0	0	0	0	0	3.29E+07	2.93E+07	2.41E+07	2.03E+07	2.55E+07	1.40E+07
IPDWFLNR	IPDWFLNR	K	Q	79	86	8	2		sp|Q8JGS9|RS18_DANRE	Q8JGS9	RS18_DANRE	rps18	40S ribosomal protein S18						0	0	0	0	1	1	1	1	1	2	2	2	2	2	2	0	0	0	0	4.05E+07	3.23E+07	6.95E+07	6.91E+07	4.76E+07	1.43E+08	8.21E+07	1.17E+08	9.07E+07	1.47E+08	8.38E+07	0	0	0	0	4.05E+07	3.23E+07	6.95E+07	6.91E+07	4.76E+07	1.43E+08	8.21E+07	1.17E+08	9.07E+07	1.47E+08	8.38E+07
IPDYDLEAGIR	IPDYDLEAGIR	Q	V	1029	1039	11	2		tr|A0A8M2B7H0|A0A8M2B7H0_DANRE	A0A8M2B7H0	A0A8M2B7H0_DANRE	apobb.1	apolipoprotein Bb, tandem duplicate 1 isoform X1						0	0	1	0	0	0	0	0	0	0	0	0	0	0	0	0	0	9673387	0	0	0	0	0	0	0	0	0	0	0	0	0	0	0	0	0	0	0	0	0	0	0	0	0	0	0
IPEADFEVK	IPEADFEVK	K	S	4503	4511	9	2		tr|A0A8M2BKH7|A0A8M2BKH7_DANRE	A0A8M2BKH7	A0A8M2BKH7_DANRE	ahnak	neuroblast differentiation-associated protein AHNAK isoform X1						0	0	0	1	1	1	1	0	1	0	0	0	0	0	0	0	0	0	2.62E+07	4.68E+07	3.47E+07	4.37E+07	3.65E+07	4.91E+07	0	0	0	0	0	0	0	0	0	2.62E+07	4.68E+07	3.47E+07	4.37E+07	3.65E+07	4.91E+07	0	0	0	0	0	0
IPEFYNR	IPEFYNR	R	F	146	152	7	2		sp|Q66I24|ASSY_DANRE	Q66I24	ASSY_DANRE	ass1	Argininosuccinate synthase						0	0	0	0	0	0	0	0	0	1	1	0	0	0	0	0	0	0	0	0	0	0	0	0	7.88E+07	1.18E+08	0	0	0	0	0	0	0	0	0	0	0	0	0	7.88E+07	1.18E+08	0	0	0	0
IPEGGVEK	IPEGGVEK	K	M	206	213	8	2		tr|A0A8M1N0S4|A0A8M1N0S4_DANRE	A0A8M1N0S4	A0A8M1N0S4_DANRE	eci2	enoyl-CoA delta isomerase 2, mitochondrial						0	0	0	0	1	1	0	1	1	0	0	0	1	1	0	0	0	0	0	3.33E+08	5.51E+08	0	3.53E+08	4.92E+08	0	0	2.97E+07	6.69E+07	6.98E+07	0	0	0	0	0	3.33E+08	5.51E+08	0	3.53E+08	4.92E+08	0	0	2.97E+07	6.69E+07	6.98E+07	0
IPEISIADMTAQVTSPSGK	IPEISIADMTAQVTSPSGK	K	V	2072	2090	19	2,3		tr|A0A8M9PT53|A0A8M9PT53_DANRE	A0A8M9PT53	A0A8M9PT53_DANRE	flna	filamin-A isoform X1						0	0	0	0	2	1	1	0	2	1	0	0	1	1	0	0	0	0	0	2.62E+07	1.01E+07	9113929	0	4.27E+07	1.21E+07	0	0	7061462	4.14302e+06	0	0	0	0	0	1.52E+07	8699094	1.68E+07	0	2.52E+07	1.04E+07	0	0	1.30E+07	3555421	0
IPEISIADMTAQVTSPSGK	IPEISIADM[15.9949]TAQVTSPSGK	K	V	2072	2090	19	3	9M(15.9949)	tr|A0A8M9PT53|A0A8M9PT53_DANRE	A0A8M9PT53	A0A8M9PT53_DANRE	flna	filamin-A isoform X1						0	0	0	0	0	0	0	0	1	0	0	0	0	0	0	0	0	0	0	0	0	0	0	3.92021e+06	0	0	0	0	0	0	0	0	0	0	0	0	0	0	0	0	0	0	0	0	0
IPEITLALK	IPEITLALK	D	V	474	482	9	2		tr|A0A8M1N9G0|A0A8M1N9G0_DANRE	A0A8M1N9G0	A0A8M1N9G0_DANRE	vtg1	vitellogenin 1 precursor				LOC110438452, vtg4, vtg5, vtg6	tr|A0A8M1N6R0|A0A8M1N6R0_DANRE, tr|A0A8M1NAN4|A0A8M1NAN4_DANRE, tr|A0A8M1NG90|A0A8M1NG90_DANRE, tr|A0A8M9PW60|A0A8M9PW60_DANRE	0	0	0	1	0	0	0	0	0	1	0	1	0	1	1	0	0	0	1.73E+07	0	0	0	0	0	1.97E+07	0	1.49E+07	0	1.07E+07	5830364	0	0	0	1.73E+07	0	0	0	0	0	1.97E+07	0	1.49E+07	0	1.07E+07	5830364
IPEITMSK	IPEITMSK	R	R	1319	1326	8	2		tr|A0A8M1N9G0|A0A8M1N9G0_DANRE	A0A8M1N9G0	A0A8M1N9G0_DANRE	vtg1	vitellogenin 1 precursor				vtg5, vtg6	tr|A0A8M1N6R0|A0A8M1N6R0_DANRE, tr|A0A8M1NG90|A0A8M1NG90_DANRE	0	0	0	3	0	0	0	2	0	0	0	0	0	0	0	0	0	0	8.21E+08	0	0	0	2.28E+09	0	0	0	0	0	0	0	0	0	0	8.21E+08	0	0	0	2.28E+09	0	0	0	0	0	0	0
IPEITMSK	IPEITM[15.9949]SK	R	R	1319	1326	8	2	6M(15.9949)	tr|A0A8M1N9G0|A0A8M1N9G0_DANRE	A0A8M1N9G0	A0A8M1N9G0_DANRE	vtg1	vitellogenin 1 precursor				vtg5, vtg6	tr|A0A8M1N6R0|A0A8M1N6R0_DANRE, tr|A0A8M1NG90|A0A8M1NG90_DANRE	0	0	0	1	0	0	0	1	1	4	0	2	0	0	0	0	0	0	8.69E+08	0	0	0	1.08E+08	5.51E+07	7.80E+08	0	0	0	0	0	0	0	0	8.69E+08	0	0	0	1.08E+08	5.51E+07	7.80E+08	0	0	0	0	0
IPEITMSR	IPEITMSR	R	R	1317	1324	8	2		tr|A0A8M1NAN4|A0A8M1NAN4_DANRE	A0A8M1NAN4	A0A8M1NAN4_DANRE	vtg4	vitellogenin 4 precursor						0	0	0	1	0	0	0	1	0	1	0	2	1	1	1	0	0	0	1.88E+08	0	0	0	4.49E+08	0	4.23E+08	0	3.20E+08	8.66E+07	1.63E+08	1.05E+08	0	0	0	1.88E+08	0	0	0	4.49E+08	0	4.23E+08	0	3.20E+08	8.66E+07	1.63E+08	1.05E+08
IPEITMSR	IPEITM[15.9949]SR	R	R	1317	1324	8	2	6M(15.9949)	tr|A0A8M1NAN4|A0A8M1NAN4_DANRE	A0A8M1NAN4	A0A8M1NAN4_DANRE	vtg4	vitellogenin 4 precursor						0	0	0	1	0	0	0	1	0	1	0	0	1	1	1	0	0	0	2.02E+08	0	0	0	1.34E+08	0	3.80E+07	0	2.78E+07	2.17E+07	2.53E+07	2.20E+07	0	0	0	2.02E+08	0	0	0	1.34E+08	0	3.80E+07	0	2.78E+07	2.17E+07	2.53E+07	2.20E+07
IPELAINPLGDR	IPELAINPLGDR	R	I	54	65	12	2		tr|A0A8M1PED7|A0A8M1PED7_DANRE	A0A8M1PED7	A0A8M1PED7_DANRE	chp1	calcineurin B homologous protein 1						0	0	0	1	1	1	1	1	1	1	1	0	1	0	0	0	0	0	1.37E+07	1.12E+07	1.54E+07	1.73E+07	1.09E+07	7.5989e+06	1.24E+07	2.17E+07	1.44E+07	1.55E+07	0	0	0	0	0	1.37E+07	1.12E+07	1.54E+07	1.73E+07	1.09E+07	7.5989e+06	1.24E+07	2.17E+07	1.44E+07	1.55E+07	0	0
IPESAICGEK	IPESAIC[57.0215]GEK	K	D	455	464	10	2	7C(57.0215)	tr|A0A8M1P0N7|A0A8M1P0N7_DANRE	A0A8M1P0N7	A0A8M1P0N7_DANRE	tfa	serotransferrin precursor						0	0	0	1	1	1	1	1	2	2	1	2	2	1	1	0	0	0	5.71E+08	6.21E+08	3.56E+08	2.48E+08	6.10E+08	2.50E+08	7.45E+08	5.32E+08	8.71E+08	3.87E+08	6.33E+08	5.85E+08	0	0	0	5.71E+08	6.21E+08	3.56E+08	2.48E+08	6.10E+08	2.50E+08	7.45E+08	5.32E+08	8.71E+08	3.87E+08	6.33E+08	5.85E+08
IPESAICGEKDK	IPESAIC[57.0215]GEKDK	K	C	455	466	12	2,3	7C(57.0215)	tr|A0A8M1P0N7|A0A8M1P0N7_DANRE	A0A8M1P0N7	A0A8M1P0N7_DANRE	tfa	serotransferrin precursor						0	0	0	2	2	2	2	2	2	2	3	2	2	1	1	0	0	0	2.19E+08	2.58E+08	1.43E+08	8.30E+07	2.03E+08	6.74E+07	1.36E+08	1.05E+08	8.68E+07	4.84E+07	6.91E+07	7.65E+07	0	0	0	1.50E+08	1.86E+08	9.71E+07	5.64E+07	1.41E+08	4.56E+07	9.97E+07	6.30E+07	6.96E+07	3.95E+07	5.59E+07	6.33E+07
IPETYSTR	IPETYSTR	K	V	94	101	8	2		sp|F1RAX8|COQ6_DANRE	F1RAX8	COQ6_DANRE	coq6	Ubiquinone biosynthesis monooxygenase COQ6, mitochondrial						0	0	0	1	1	1	0	1	1	0	0	0	0	0	0	0	0	0	2.68E+07	3.08E+07	2.99E+07	0	3.13E+07	5.18E+07	0	0	0	0	0	0	0	0	0	2.68E+07	3.08E+07	2.99E+07	0	3.13E+07	5.18E+07	0	0	0	0	0	0
IPEVDLDPNGVFK	IPEVDLDPNGVFK	K	Y	9	21	13	2		tr|A0A8M1N1H8|A0A8M1N1H8_DANRE	A0A8M1N1H8	A0A8M1N1H8_DANRE	phpt1	14 kDa phosphohistidine phosphatase						0	0	0	1	1	1	1	0	1	2	2	3	2	3	3	0	0	0	1.87E+07	1.29E+07	1.21E+07	1.78E+07	1.69E+07	1.37E+07	7.03E+07	6.81E+07	7.26E+07	4.36E+07	6.90E+07	6.85E+07	0	0	0	1.87E+07	1.29E+07	1.21E+07	1.78E+07	1.69E+07	1.37E+07	7.03E+07	6.81E+07	7.26E+07	4.36E+07	6.90E+07	6.85E+07
IPFDLCPEDDSK	IPFDLC[57.0215]PEDDSK	R	W	163	174	12	2	6C(57.0215)	tr|A0A8M1NH95|A0A8M1NH95_DANRE	A0A8M1NH95	A0A8M1NH95_DANRE	ankrd39	ankyrin repeat domain-containing protein 39						0	0	0	0	0	0	0	0	0	0	0	0	0	0	1	0	0	0	0	0	0	0	0	0	0	0	0	0	0	4899347	0	0	0	0	0	0	0	0	0	0	0	0	0	0	0
IPFHPYFSNK	IPFHPYFSNK	K	D	218	227	10	3		sp|Q9MIX8|CYB_DANRE	Q9MIX8	CYB_DANRE	mt-cyb	Cytochrome b						0	0	0	0	1	1	1	0	1	1	1	1	1	1	0	0	0	0	0	1.36E+07	1.18E+07	1.35E+07	0	2.68E+07	4.77E+07	6.71E+07	5.18E+07	1.94E+07	5.32E+07	4.12E+07	0	0	0	0	1.36E+07	1.18E+07	1.35E+07	0	2.68E+07	4.77E+07	6.71E+07	5.18E+07	1.94E+07	5.32E+07	4.12E+07
IPFLDYK	IPFLDYK	A	H	923	929	7	2		tr|A0A8M3ARP5|A0A8M3ARP5_DANRE	A0A8M3ARP5	A0A8M3ARP5_DANRE	plxnc1	plexin-C1						0	0	0	1	0	0	1	0	0	0	0	1	0	0	1	0	0	0	1.18E+07	0	0	1.60E+07	1.37E+07	0	0	0	1.03E+07	0	0	1.13E+07	0	0	0	1.18E+07	0	0	1.60E+07	1.37E+07	0	0	0	1.03E+07	0	0	1.13E+07
IPFLEICAPPPIPSGLELLK	IPFLEIC[57.0215]APPPIPSGLELLK	R	Q	91	110	20	3	7C(57.0215)	tr|A0A8M1N0Y2|A0A8M1N0Y2_DANRE	A0A8M1N0Y2	A0A8M1N0Y2_DANRE	sult1st6	sulfotransferase 1C1						0	0	0	0	0	0	0	0	1	0	0	0	1	0	0	0	0	0	0	0	0	0	0	1670193	0	0	0	4.04945e+06	0	0	0	0	0	0	0	0	0	0	1670193	0	0	0	4.04945e+06	0	0
IPFSAPFLVK	IPFSAPFLVK	K	S	27	36	10	2		sp|Q9PW80|IF2B3_DANRE	Q9PW80	IF2B3_DANRE	igf2bp3	Insulin-like growth factor 2 mRNA-binding protein 3						0	0	0	0	0	0	0	0	0	1	0	0	0	1	1	0	0	0	0	0	0	0	0	0	4.31E+07	0	0	0	1.14E+07	7.94198e+06	0	0	0	0	0	0	0	0	0	4.31E+07	0	0	0	1.14E+07	7.94198e+06
IPFSFMR	IPFSFMR	R	S	6	12	7	2		tr|A0A8M1N3D0|A0A8M1N3D0_DANRE	A0A8M1N3D0	A0A8M1N3D0_DANRE	hspb1	heat shock protein beta-1						0	0	0	1	0	1	1	1	1	1	0	0	1	0	0	0	0	0	2.86E+08	1.70E+08	2.02E+08	2.56E+08	1.61E+08	6.83E+07	1.04E+07	0	0	9293282	0	0	0	0	0	2.86E+08	1.70E+08	2.02E+08	2.56E+08	1.61E+08	6.83E+07	1.04E+07	0	0	9293282	0	0
IPFSGKPDPVITWQK	IPFSGKPDPVITWQK	K	G	25869	25883	15	2,3		tr|A0A8M9QGA6|A0A8M9QGA6_DANRE	A0A8M9QGA6	A0A8M9QGA6_DANRE	ttn.1	titin isoform X1						0	0	0	1	0	0	1	0	1	2	2	2	3	3	3	0	0	0	8.22184e+06	0	0	1.09E+07	0	1.82E+07	1.49E+08	1.55E+08	2.01E+08	2.02E+08	1.91E+08	2.81E+08	0	0	0	8.22184e+06	0	0	1.09E+07	0	1.82E+07	1.42E+08	1.55E+08	1.81E+08	1.96E+08	1.70E+08	2.66E+08
IPFSGPTISMPDVDFNLK	IPFSGPTISMPDVDFNLK	K	G	1655	1672	18	2		tr|A0A8M2BKH7|A0A8M2BKH7_DANRE	A0A8M2BKH7	A0A8M2BKH7_DANRE	ahnak	neuroblast differentiation-associated protein AHNAK isoform X1						0	0	0	1	0	1	1	0	1	1	0	0	1	1	0	0	0	0	7.36553e+06	6798015	9489412	1.05E+07	9346488	1.40E+07	1.06E+07	0	0	8114383	6.63219e+06	0	0	0	0	7.36553e+06	6798015	9489412	1.05E+07	9346488	1.40E+07	1.06E+07	0	0	8114383	6.63219e+06	0
IPFSGPTISMPDVDFNLK	IPFSGPTISM[15.9949]PDVDFNLK	K	G	1655	1672	18	2	10M(15.9949)	tr|A0A8M2BKH7|A0A8M2BKH7_DANRE	A0A8M2BKH7	A0A8M2BKH7_DANRE	ahnak	neuroblast differentiation-associated protein AHNAK isoform X1						0	0	0	1	0	0	0	0	0	0	0	0	0	0	0	0	0	0	4.71978e+06	0	0	0	0	0	0	0	0	0	0	0	0	0	0	0	0	0	0	0	0	0	0	0	0	0	0
IPFTTSGGVPR	IPFTTSGGVPR	R	I	472	482	11	2		tr|A0A8M1NEP4|A0A8M1NEP4_DANRE	A0A8M1NEP4	A0A8M1NEP4_DANRE	ugdh	UDP-glucose 6-dehydrogenase						0	0	0	1	1	1	1	0	0	0	0	0	0	0	0	0	0	0	1.40E+07	7174929	0	9776140	0	0	0	0	0	0	0	0	0	0	0	1.40E+07	7174929	0	9776140	0	0	0	0	0	0	0	0
IPFWIHTGNAIPSSDQVR	IPFWIHTGNAIPSSDQVR	R	I	57	74	18	3		tr|A0A8N7UQW5|A0A8N7UQW5_DANRE	A0A8N7UQW5	A0A8N7UQW5_DANRE	lman1	protein ERGIC-53						0	0	0	0	0	0	0	0	0	1	0	0	0	0	0	0	0	0	0	0	0	0	0	0	1.45E+07	0	0	3656109	4.38692e+06	0	0	0	0	0	0	0	0	0	0	1.45E+07	0	0	3656109	4.38692e+06	0
IPFYGSYTEMDPVIIAAEGVEK	IPFYGSYTEM[15.9949]DPVIIAAEGVEK	R	F	157	178	22	3	10M(15.9949)	sp|Q7ZVN5|SRP54_DANRE	Q7ZVN5	SRP54_DANRE	srp54	Signal recognition particle 54 kDa protein						0	0	0	1	0	0	0	0	0	0	0	0	0	0	0	0	0	0	1.65012e+06	0	0	0	0	0	0	0	0	0	0	0	0	0	0	0	0	0	0	0	0	0	0	0	0	0	0
IPGAKPK	IPGAKPK	K	T	314	320	7	2		tr|A0A8M1NCF0|A0A8M1NCF0_DANRE	A0A8M1NCF0	A0A8M1NCF0_DANRE	rtn4a	reticulon-4 isoform 4-l						0	0	0	0	0	0	0	0	1	0	0	0	0	0	0	0	0	0	0	0	0	2.64E+07	0	1.89E+07	0	0	0	0	0	0	0	0	0	0	0	0	2.64E+07	0	1.89E+07	0	0	0	0	0	0
IPGALSPLSAAAAAAAAAGR	IPGALSPLSAAAAAAAAAGR	K	V	289	308	20	3		tr|A0A8M1P3W0|A0A8M1P3W0_DANRE	A0A8M1P3W0	A0A8M1P3W0_DANRE	ptbp2a	uncharacterized protein LOC541437						0	0	0	0	0	0	1	0	1	0	0	0	0	0	0	0	0	0	0	0	0	3091942	0	3.27512e+06	0	0	0	0	0	0	0	0	0	0	0	0	3091942	0	3.27512e+06	0	0	0	0	0	0
IPGESTQVLSETAK	IPGESTQVLSETAK	K	K	61	74	14	2		sp|Q4VBV9|NIT2_DANRE	Q4VBV9	NIT2_DANRE	nit2	Omega-amidase NIT2						0	0	0	1	1	3	2	1	2	2	2	2	2	1	1	0	0	0	1.26E+08	1.37E+08	1.57E+08	1.36E+08	1.31E+08	1.58E+08	1.06E+08	1.10E+08	1.21E+08	9.92E+07	1.03E+08	8.65E+07	0	0	0	1.26E+08	1.37E+08	1.57E+08	1.36E+08	1.31E+08	1.58E+08	1.06E+08	1.10E+08	1.21E+08	9.92E+07	1.03E+08	8.65E+07
IPGIETDFVQHLK	IPGIETDFVQHLK	R	D	316	328	13	3		tr|A0A8M1P3M1|A0A8M1P3M1_DANRE	A0A8M1P3M1	A0A8M1P3M1_DANRE	cpt1b	carnitine O-palmitoyltransferase 1, muscle isoform						0	0	0	1	1	1	1	0	1	1	1	1	1	0	0	0	0	0	1.11E+07	1.21E+07	1.17E+07	1.50E+07	7.42034e+06	1.07E+07	2.40E+07	4.09E+07	2.73E+07	1.38E+07	0	0	0	0	0	1.11E+07	1.21E+07	1.17E+07	1.50E+07	7.42034e+06	1.07E+07	2.40E+07	4.09E+07	2.73E+07	1.38E+07	0	0
IPGLLGVFQK	IPGLLGVFQK	K	L	727	736	10	2		sp|Q7SZC2|XPO2_DANRE	Q7SZC2	XPO2_DANRE	cse1l	Exportin-2						0	0	0	0	0	0	1	0	1	1	1	1	1	1	1	0	0	0	0	0	0	9166326	0	1.18E+07	1.90E+07	2.01E+07	1.98E+07	9544610	1.59E+07	1.76E+07	0	0	0	0	0	0	9166326	0	1.18E+07	1.90E+07	2.01E+07	1.98E+07	9544610	1.59E+07	1.76E+07
IPGLPLK	IPGLPLK	K	I	558	564	7	2		tr|G5CTT5|G5CTT5_DANRE	G5CTT5	G5CTT5_DANRE	pnpt1	Polyribonucleotide nucleotidyltransferase						0	0	0	0	1	1	1	0	1	0	0	0	0	0	0	0	0	0	0	1.12E+07	1.55E+07	1.21E+07	1.17E+07	1.07E+07	0	0	0	0	0	0	0	0	0	0	1.12E+07	1.55E+07	1.21E+07	1.17E+07	1.07E+07	0	0	0	0	0	0
IPGMLIIDTPGHESFSNLR	IPGMLIIDTPGHESFSNLR	K	N	706	724	19	3		tr|A0A8M1QHW9|A0A8M1QHW9_DANRE	A0A8M1QHW9	A0A8M1QHW9_DANRE	eif5b	eukaryotic translation initiation factor 5B isoform X1						0	0	0	1	0	1	0	0	1	0	0	0	0	0	0	0	0	0	1.15E+07	9015180	8910913	0	7.93418e+06	1.36E+07	0	0	0	0	0	0	0	0	0	1.15E+07	9015180	8910913	0	7.93418e+06	1.36E+07	0	0	0	0	0	0
IPGQPPCFTTQIQPVQCVEGSEVK	IPGQPPC[57.0215]FTTQIQPVQC[57.0215]VEGSEVK	K	F	3225	3248	24	3	17C(57.0215), 7C(57.0215)	tr|A0A8M9QKG2|A0A8M9QKG2_DANRE	A0A8M9QKG2	A0A8M9QKG2_DANRE	ttn.2	titin						0	0	0	1	1	1	1	0	1	0	0	0	0	0	0	0	0	0	1.32E+07	1.55E+07	1.26E+07	1.71E+07	6.65957e+06	2.34E+07	0	0	0	0	0	0	0	0	0	1.32E+07	1.55E+07	1.26E+07	1.71E+07	6.65957e+06	2.34E+07	0	0	0	0	0	0
IPGQQTVNVVLIK	IPGQQTVNVVLIK	R	K	130	142	13	2		tr|A0A8M9PWV8|A0A8M9PWV8_DANRE	A0A8M9PWV8	A0A8M9PWV8_DANRE	hspg2	basement membrane-specific heparan sulfate proteoglycan core protein isoform X1						0	0	0	0	0	0	0	0	0	0	0	1	1	0	1	0	0	0	0	0	0	0	0	0	0	0	2.57E+07	1.82E+07	0	1.86E+07	0	0	0	0	0	0	0	0	0	0	0	2.57E+07	1.82E+07	0	1.86E+07
IPHFPANLEVLQK	IPHFPANLEVLQK	R	V	385	397	13	2,3		sp|Q6NSN5|PURA1_DANRE	Q6NSN5	PURA1_DANRE	adss1	Adenylosuccinate synthetase isozyme 1						0	0	0	1	1	1	1	0	1	3	3	3	3	2	2	0	0	0	6.94E+07	9.47E+07	8.51E+07	6.49E+07	5.42E+07	6.32E+07	1.03E+09	7.18E+08	1.07E+09	3.63E+08	5.63E+08	4.77E+08	0	0	0	6.94E+07	9.47E+07	8.51E+07	6.49E+07	5.42E+07	6.32E+07	9.37E+08	6.65E+08	9.58E+08	3.35E+08	5.63E+08	4.77E+08
IPHLAIHLQR	IPHLAIHLQR	R	D	161	170	10	3		tr|A0A8M2BD52|A0A8M2BD52_DANRE	A0A8M2BD52	A0A8M2BD52_DANRE	dnpep	aspartyl aminopeptidase isoform X1						0	0	0	0	0	0	1	0	1	0	0	0	0	0	0	0	0	0	0	7.94861e+06	0	8340384	4296585	8199522	0	0	0	0	0	0	0	0	0	0	7.94861e+06	0	8340384	4296585	8199522	0	0	0	0	0	0
IPHNATVQVYDYR	IPHNATVQVYDYR	R	E	476	488	13	3		sp|Q6P3L0|MVP_DANRE	Q6P3L0	MVP_DANRE	mvp	Major vault protein						0	0	0	1	0	1	1	1	1	0	0	0	0	0	0	0	0	0	5.10E+07	2.15E+07	4.23E+07	7.59E+07	9.59E+07	2.71E+07	0	0	0	0	0	0	0	0	0	5.10E+07	2.15E+07	4.23E+07	7.59E+07	9.59E+07	2.71E+07	0	0	0	0	0	0
IPHQDYELNPDLNDIMLLK	IPHQDYELNPDLNDIMLLK	Y	L	98	116	19	3		tr|A0A8M3AN39|A0A8M3AN39_DANRE	A0A8M3AN39	A0A8M3AN39_DANRE	si:dkey-21e2.4	granzyme-like protein 1						0	0	0	0	0	0	1	0	0	0	0	0	0	0	0	0	0	0	0	0	0	2.32E+07	0	0	0	0	0	0	0	0	0	0	0	0	0	0	0	0	0	0	0	0	0	0	0
IPHSIMR	IPHSIMR	A	V	176	182	7	2		tr|A0A8N1TQK8|A0A8N1TQK8_DANRE	A0A8N1TQK8	A0A8N1TQK8_DANRE	actr1	beta-centractin						0	0	0	0	0	0	0	0	1	0	0	0	0	0	0	0	0	0	0	0	0	0	0	9.57E+07	0	0	0	0	0	0	0	0	0	0	0	0	0	0	0	0	0	0	0	0	0
IPIFFFGTHETAFLAPK	IPIFFFGTHETAFLAPK	K	D	40	56	17	3		sp|Q5XXA7|HDGR2_DANRE	Q5XXA7	HDGR2_DANRE	hdgfl2	Hepatoma-derived growth factor-related protein 2				hdgfrp2	tr|A0A8M3AN22|A0A8M3AN22_DANRE	0	0	0	1	0	1	1	0	0	0	0	0	0	0	0	0	0	0	5.36296e+06	0	3.79742e+06	2.7853e+06	0	0	0	0	0	0	0	0	0	0	0	5.36296e+06	0	3.79742e+06	2.7853e+06	0	0	0	0	0	0	0	0
IPIHNEDITYDELLLMMQR	IPIHNEDITYDELLLMMQR	R	V	24	42	19	3		tr|A0A8M1PGB0|A0A8M1PGB0_DANRE	A0A8M1PGB0	A0A8M1PGB0_DANRE	tfg	protein TFG						0	0	0	1	1	1	1	0	1	0	0	0	0	0	0	0	0	0	1.46E+07	6.77409e+06	5.22292e+06	1.03E+07	0	5.07131e+06	0	0	0	0	0	0	0	0	0	1.46E+07	6.77409e+06	5.22292e+06	1.03E+07	0	5.07131e+06	0	0	0	0	0	0
IPIHNEDITYDELLLMMQR	IPIHNEDITYDELLLMM[15.9949]QR	R	V	24	42	19	3	17M(15.9949)	tr|A0A8M1PGB0|A0A8M1PGB0_DANRE	A0A8M1PGB0	A0A8M1PGB0_DANRE	tfg	protein TFG						0	0	0	1	0	0	0	0	0	0	0	0	0	0	0	0	0	0	6.16166e+06	0	0	0	0	0	0	0	0	0	0	0	0	0	0	0	0	0	0	0	0	0	0	0	0	0	0
IPIIGKPTPAVSWK	IPIIGKPTPAVSWK	K	K	14808	14821	14	3		tr|A0A8M9QGA6|A0A8M9QGA6_DANRE	A0A8M9QGA6	A0A8M9QGA6_DANRE	ttn.1	titin isoform X1						0	0	0	0	0	0	0	0	0	1	1	1	1	1	1	0	0	0	0	0	0	0	0	0	6.15E+07	7.43E+07	8.74E+07	7.06E+07	1.07E+08	1.13E+08	0	0	0	0	0	0	0	0	0	6.15E+07	7.43E+07	8.74E+07	7.06E+07	1.07E+08	1.13E+08
IPIILVGNK	IPIILVGNK	K	S	121	129	9	2		tr|A0A8M1N1S2|A0A8M1N1S2_DANRE	A0A8M1N1S2	A0A8M1N1S2_DANRE	ralba	ras-related protein Ral-B				rhot2	sp|Q32LU1|MIRO2_DANRE	0	0	0	1	1	1	1	1	1	0	0	1	0	0	0	0	0	0	8715266	1.17E+07	1.01E+07	9476435	1.03E+07	8857201	0	0	7696479	7009964	0	0	0	0	0	8715266	1.17E+07	1.01E+07	9476435	1.03E+07	8857201	0	0	7696479	7009964	0	0
IPILVGTTNHEFGWTLSHAILPK	IPILVGTTNHEFGWTLSHAILPK	K	D	330	352	23	3,4		tr|A0A8M1N9N2|A0A8M1N9N2_DANRE	A0A8M1N9N2	A0A8M1N9N2_DANRE	ces3	carboxylesterase 3 precursor						0	0	0	2	2	2	2	2	2	1	0	0	1	1	0	0	0	0	1.13E+08	9.30E+07	8.52E+07	1.06E+08	9.33E+07	3.94E+07	5.42E+07	0	0	5.83E+07	3.83E+07	0	0	0	0	9.98E+07	8.50E+07	7.16E+07	8.55E+07	7.36E+07	3.35E+07	5.42E+07	0	0	5.83E+07	3.83E+07	0
IPINIIGLAPLCENMPSGK	IPINIIGLAPLC[57.0215]ENMPSGK	K	A	322	340	19	2,3	12C(57.0215)	tr|A0A8M1NGB5|A0A8M1NGB5_DANRE	A0A8M1NGB5	A0A8M1NGB5_DANRE	lap3	cytosol aminopeptidase						0	0	0	3	2	1	0	0	3	2	2	2	1	2	1	0	0	0	1.13E+07	1.50E+07	0	0	0	1.33E+07	3.57E+07	5.86E+07	3.92E+07	1.29E+07	4.02E+07	2.01207e+06	0	0	0	6.64113e+06	7.59925e+06	0	0	0	7.54922e+06	2.11E+07	3.47E+07	2.32E+07	1.40E+07	2.37E+07	2192645
IPINIIGLAPLCENMPSGK	IPINIIGLAPLC[57.0215]ENM[15.9949]PSGK	K	A	322	340	19	2,3	12C(57.0215), 15M(15.9949)	tr|A0A8M1NGB5|A0A8M1NGB5_DANRE	A0A8M1NGB5	A0A8M1NGB5_DANRE	lap3	cytosol aminopeptidase						0	0	0	2	2	2	2	0	2	0	0	0	0	0	0	0	0	0	2.00E+07	2.16E+07	1.57E+07	7693279	0	1.60E+07	0	0	0	2.36592e+06	3.09724e+06	775884	0	0	0	1.19E+07	1.25E+07	9324199	4.20966e+06	0	9495829	0	0	0	2352553	3079742	1.15036e+06
IPISGKPDPVVTWQK	IPISGKPDPVVTWQK	K	G	29393	29407	15	2,3		tr|A0A8M9QKG2|A0A8M9QKG2_DANRE	A0A8M9QKG2	A0A8M9QKG2_DANRE	ttn.2	titin						0	0	0	0	0	0	1	0	1	1	1	1	3	1	1	0	0	0	0	0	0	6.28771e+06	0	9089665	4.78E+07	6.39E+07	5.55E+07	1.19E+08	9.87E+07	1.05E+08	0	0	0	0	0	0	6.28771e+06	0	9089665	4.78E+07	6.39E+07	5.55E+07	1.13E+08	9.87E+07	1.05E+08
IPISGWSGENMIVPSQK	IPISGWSGENMIVPSQK	F	M	191	207	17	2		tr|A0A8M1NS15|A0A8M1NS15_DANRE	A0A8M1NS15	A0A8M1NS15_DANRE	si:dkey-37o8.1	eukaryotic translation elongation factor 1 alpha						0	0	0	0	0	0	0	0	0	1	0	0	0	0	0	0	0	0	0	0	0	0	0	0	1.27E+07	0	0	0	0	0	0	0	0	0	0	0	0	0	0	0	0	0	0	0	0
IPISLVLR	IPISLVLR	K	L	420	427	8	2		tr|A0A8M1NDP1|A0A8M1NDP1_DANRE	A0A8M1NDP1	A0A8M1NDP1_DANRE	oxsr1a	STE20/SPS1-related proline-alanine-rich protein kinase						0	0	0	1	1	1	1	1	1	1	1	1	0	1	1	0	0	0	3.11E+07	3.29E+07	3.03E+07	2.68E+07	2.60E+07	3.10E+07	1.50E+07	1.37E+07	1.72E+07	1.46E+07	1.47E+07	2.35E+07	0	0	0	3.11E+07	3.29E+07	3.03E+07	2.68E+07	2.60E+07	3.10E+07	1.50E+07	1.37E+07	1.72E+07	1.46E+07	1.47E+07	2.35E+07
IPITTLELTLQDLK	IPITTLELTLQDLK	K	E	181	194	14	2		tr|A0A8M9PJQ9|A0A8M9PJQ9_DANRE	A0A8M9PJQ9	A0A8M9PJQ9_DANRE	tars2	threonine--tRNA ligase, cytoplasmic-like						0	0	0	1	1	1	1	0	1	0	0	0	0	0	0	0	0	0	1.36E+07	1.61E+07	6070338	4.33593e+06	0	3.65319e+06	0	0	0	0	0	0	0	0	0	1.36E+07	1.61E+07	6070338	4.33593e+06	0	3.65319e+06	0	0	0	0	0	0
IPLDSLMGR	IPLDSLMGR	R	V	461	469	9	2		sp|Q56A55|MITOS_DANRE	Q56A55	MITOS_DANRE	abcb8	Mitochondrial potassium channel ATP-binding subunit						0	0	0	0	0	0	0	0	1	0	0	0	0	0	0	0	0	0	0	0	0	0	0	9.23E+07	0	0	0	0	0	0	0	0	0	0	0	0	0	0	0	0	0	0	0	0	0
IPLDTPR	IPLDTPR	R	Y	227	233	7	2		sp|Q6GMH3|TWF2_DANRE	Q6GMH3	TWF2_DANRE	twf2	Twinfilin-2						0	0	0	1	0	0	0	0	0	0	0	0	0	0	0	0	0	0	1.23E+07	1.20E+07	0	0	0	0	0	0	0	0	0	1.99E+07	0	0	0	1.23E+07	1.20E+07	0	0	0	0	0	0	0	0	0	1.99E+07
IPLDYYSIPFATPTTALTGR	IPLDYYSIPFATPTTALTGR	R	E	903	922	20	2		tr|A0A8M2B5X1|A0A8M2B5X1_DANRE	A0A8M2B5X1	A0A8M2B5X1_DANRE	ubap2l	ubiquitin-associated protein 2-like isoform X1						0	0	0	1	0	0	0	0	0	0	0	0	0	0	0	0	0	0	4.04279e+06	4702957	1.63354e+06	0	0	0	0	0	0	0	0	0	0	0	0	4.04279e+06	4702957	1.63354e+06	0	0	0	0	0	0	0	0	0
IPLEDGGDHVSHYIVER	IPLEDGGDHVSHYIVER	K	R	27507	27523	17	3,4		tr|A0A8M9QKG2|A0A8M9QKG2_DANRE	A0A8M9QKG2	A0A8M9QKG2_DANRE	ttn.2	titin						0	0	0	1	1	1	2	0	3	2	1	1	3	2	1	0	0	0	1.26E+07	1.14E+07	1.90E+07	6.17E+07	0	1.46E+08	6.39E+07	8.08E+07	7.97E+07	1.59E+08	1.06E+08	1.16E+08	0	0	0	1.26E+07	1.14E+07	1.90E+07	4.64E+07	0	1.07E+08	6.39E+07	8.08E+07	7.97E+07	1.17E+08	1.06E+08	1.16E+08
IPLGNMLGER	IPLGNMLGER	R	G	241	250	10	2		tr|A0A8M1N1K2|A0A8M1N1K2_DANRE	A0A8M1N1K2	A0A8M1N1K2_DANRE	acads	short-chain specific acyl-CoA dehydrogenase, mitochondrial						0	0	0	1	1	1	1	1	1	0	0	0	0	0	0	0	0	0	8.37E+07	1.02E+08	1.68E+08	1.51E+08	1.12E+08	1.26E+08	0	0	0	0	0	0	0	0	0	8.37E+07	1.02E+08	1.68E+08	1.51E+08	1.12E+08	1.26E+08	0	0	0	0	0	0
IPLKPIYGIWK	IPLKPIYGIWK	K	I	189	199	11	3		tr|A0A8M1QL13|A0A8M1QL13_DANRE	A0A8M1QL13	A0A8M1QL13_DANRE	c5	complement C5						0	0	0	0	0	0	0	0	0	0	0	0	0	1	1	0	0	0	0	0	0	0	0	0	0	0	2.09E+07	1.42E+07	1.89E+07	2.38E+07	0	0	0	0	0	0	0	0	0	0	0	2.09E+07	1.42E+07	1.89E+07	2.38E+07
IPLLSGPNISMPHVDFNLK	IPLLSGPNISMPHVDFNLK	K	G	5130	5148	19	3		tr|A0A8M2BKH7|A0A8M2BKH7_DANRE	A0A8M2BKH7	A0A8M2BKH7_DANRE	ahnak	neuroblast differentiation-associated protein AHNAK isoform X1						0	0	0	0	0	0	0	0	0	1	0	0	0	0	0	0	0	0	0	0	0	0	0	0	1.07E+07	0	0	0	0	0	0	0	0	0	0	0	0	0	0	0	0	0	0	0	0
IPLPGAEMLEEEPLYVNAK	IPLPGAEMLEEEPLYVNAK	R	Q	245	263	19	2,3		tr|A0A8M3B723|A0A8M3B723_DANRE	A0A8M3B723	A0A8M3B723_DANRE	nfya	nuclear transcription factor Y subunit alpha isoform X1						0	0	0	0	0	0	2	0	0	0	0	0	0	0	0	0	0	0	0	0	0	5.50421e+06	0	0	0	0	0	0	0	0	0	0	0	0	0	0	0	0	0	0	0	0	0	0	0
IPLTDICK	IPLTDIC[57.0215]K	K	D	735	742	8	2	7C(57.0215)	tr|A0A8M1NZC1|A0A8M1NZC1_DANRE	A0A8M1NZC1	A0A8M1NZC1_DANRE	lamb1b	laminin, beta 1b precursor						0	0	0	1	1	0	0	0	1	0	1	1	1	1	1	0	0	0	8.2962e+06	1.29E+07	7379139	0	0	2.00E+07	0	7.44E+07	5.15E+07	3.41E+07	5.05E+07	7.37E+07	0	0	0	8.2962e+06	1.29E+07	7379139	0	0	2.00E+07	0	7.44E+07	5.15E+07	3.41E+07	5.05E+07	7.37E+07
IPLVADLTQSISR	IPLVADLTQSISR	N	D	101	113	13	2		tr|A0A8M1N0L1|A0A8M1N0L1_DANRE	A0A8M1N0L1	A0A8M1N0L1_DANRE	prdx2	peroxiredoxin-2						0	0	0	0	0	1	0	0	0	0	0	0	0	0	0	0	0	0	0	0	3.24632e+06	0	1.61958e+06	0	0	0	0	0	0	0	0	0	0	0	0	3.24632e+06	0	1.61958e+06	0	0	0	0	0	0	0
IPLVIFK	IPLVIFK	K	R	4696	4702	7	2		tr|A0A8M9QL69|A0A8M9QL69_DANRE	A0A8M9QL69	A0A8M9QL69_DANRE	ryr1a	ryanodine receptor 1 isoform X1						0	0	0	0	0	0	0	0	0	1	1	0	0	0	0	0	0	0	0	0	0	0	0	0	1.05E+07	1.01E+07	0	0	0	0	0	0	0	0	0	0	0	0	0	1.05E+07	1.01E+07	0	0	0	0
IPMPVNFNEPLSMLQR	IPMPVNFNEPLSMLQR	K	L	382	397	16	2,3		tr|A0A8M6YZQ9|A0A8M6YZQ9_DANRE	A0A8M6YZQ9	A0A8M6YZQ9_DANRE	osbp	oxysterol-binding protein 1 isoform X1				osbp2, si:ch211-106a19.1	tr|A0A8M1Q712|A0A8M1Q712_DANRE, tr|A0A8M9Q8S0|A0A8M9Q8S0_DANRE	0	0	0	0	0	0	1	0	0	1	2	2	0	2	0	0	0	0	0	0	0	3.41964e+06	8633773	0	1.72E+07	1.81E+07	1.84E+07	0	1.91E+07	0	0	0	0	0	0	0	3.41964e+06	8633773	0	1.02E+07	1.06E+07	1.05E+07	0	1.09E+07	0
IPNFETDAK	IPNFETDAK	L	V	1089	1097	9	2		tr|A0A8M2B7H0|A0A8M2B7H0_DANRE	A0A8M2B7H0	A0A8M2B7H0_DANRE	apobb.1	apolipoprotein Bb, tandem duplicate 1 isoform X1						0	0	1	0	0	0	0	0	1	0	0	0	0	0	0	0	0	0	0	0	0	0	1.63E+07	1.49E+07	0	0	0	0	0	0	0	0	0	0	0	0	0	1.63E+07	1.49E+07	0	0	0	0	0	0
IPNLLEEIQNNLFK	IPNLLEEIQNNLFK	K	R	1572	1585	14	2		tr|A0A8M1P6D8|A0A8M1P6D8_DANRE	A0A8M1P6D8	A0A8M1P6D8_DANRE	eprs1	bifunctional glutamate/proline--tRNA ligase				eprs	tr|A0A8M3ARK1|A0A8M3ARK1_DANRE	0	0	0	0	0	0	1	0	1	0	0	0	0	0	0	0	0	0	0	0	0	1.37198e+06	0	2.42831e+06	0	0	0	2.76614e+06	0	0	0	0	0	0	0	0	1.37198e+06	0	2.42831e+06	0	0	0	2.76614e+06	0	0
IPNLVENEGYHFR	IPNLVENEGYHFR	R	V	25605	25617	13	2,3		tr|A0A8M9QGA6|A0A8M9QGA6_DANRE	A0A8M9QGA6	A0A8M9QGA6_DANRE	ttn.1	titin isoform X1						0	0	0	1	1	1	2	1	2	1	2	2	2	3	3	0	0	0	6.36E+07	7.15E+07	8.12E+07	1.44E+08	4.08E+07	2.68E+08	1.59E+08	2.04E+08	2.35E+08	2.87E+08	3.29E+08	2.70E+08	0	0	0	6.36E+07	7.15E+07	8.12E+07	1.27E+08	4.08E+07	2.02E+08	1.59E+08	1.82E+08	2.22E+08	2.51E+08	3.19E+08	2.65E+08
IPNPDHFEDLHPFR	IPNPDHFEDLHPFR	K	M	403	416	14	4		tr|A0A8M1NAD5|A0A8M1NAD5_DANRE	A0A8M1NAD5	A0A8M1NAD5_DANRE	clgn	calmegin precursor						0	0	0	1	0	1	1	0	1	1	1	1	1	1	1	0	0	0	1.17E+07	0	1.57E+07	1.67E+07	0	1.44E+07	1.48E+07	1.96E+07	1.61E+07	1.36E+07	1.91E+07	2.26E+07	0	0	0	1.17E+07	0	1.57E+07	1.67E+07	0	1.44E+07	1.48E+07	1.96E+07	1.61E+07	1.36E+07	1.91E+07	2.26E+07
IPNSSLGGDLYFNDGLER	IPNSSLGGDLYFNDGLER	R	Y	262	279	18	2		tr|A0A8M1N823|A0A8M1N823_DANRE	A0A8M1N823	A0A8M1N823_DANRE	sgcb	beta-sarcoglycan						0	0	0	0	0	0	1	0	0	0	0	0	0	0	0	0	0	0	0	0	0	5.5583e+06	0	0	0	0	0	0	0	0	0	0	0	0	0	0	0	0	0	0	0	0	0	0	0
IPNSVFLEDFLATGK	IPNSVFLEDFLATGK	K	E	253	267	15	2		sp|A3QK15|AACS_DANRE	A3QK15	AACS_DANRE	aacs	Acetoacetyl-CoA synthetase						0	0	0	1	0	1	0	0	0	0	0	0	0	0	0	0	0	0	5.80744e+06	0	4.76872e+06	0	0	0	0	0	0	0	0	0	0	0	0	5.80744e+06	0	4.76872e+06	0	0	0	0	0	0	0	0	0
IPNVDIK	IPNVDIK	K	G	5467	5473	7	2		tr|A0A8M2BKH7|A0A8M2BKH7_DANRE	A0A8M2BKH7	A0A8M2BKH7_DANRE	ahnak	neuroblast differentiation-associated protein AHNAK isoform X1						0	0	0	0	1	0	0	0	1	0	0	0	0	0	0	0	0	0	0	1.54E+07	0	0	0	1.56E+07	0	0	0	0	0	0	0	0	0	0	1.54E+07	0	0	0	1.56E+07	0	0	0	0	0	0
IPPDGLDILR	IPPDGLDILR	R	K	38	47	10	2		tr|A0A8M1PK16|A0A8M1PK16_DANRE	A0A8M1PK16	A0A8M1PK16_DANRE	grhprb	glyoxylate reductase/hydroxypyruvate reductase b						0	0	1	0	0	0	0	0	0	0	0	0	0	0	0	0	0	6.37E+07	0	0	0	0	0	0	0	0	0	0	0	0	0	0	0	0	0	0	0	0	0	0	0	0	0	0	0
IPPETNPEAAVEQTPDVNLEK	IPPETNPEAAVEQTPDVNLEK	K	G	37	57	21	2,3		tr|A0A8M6YYY8|A0A8M6YYY8_DANRE	A0A8M6YYY8	A0A8M6YYY8_DANRE	cfi	complement factor I						0	0	0	1	1	3	2	1	3	0	0	0	0	0	1	0	0	0	7.25E+07	2.04E+07	1.10E+08	1.62E+08	8.88E+07	1.04E+08	0	0	3.54E+07	0	0	4.63E+07	0	0	0	6.70E+07	1.17E+08	8.54E+07	1.50E+08	8.20E+07	8.42E+07	0	0	3.27E+07	0	0	4.28E+07
IPPHHYIHVLDQNTNIAR	IPPHHYIHVLDQNTNIAR	R	V	14	31	18	4		sp|Q6P3L0|MVP_DANRE	Q6P3L0	MVP_DANRE	mvp	Major vault protein						0	0	0	1	0	0	1	0	1	0	0	0	0	0	0	0	0	0	4.19E+07	0	0	5.06E+08	0	3.10E+07	0	0	0	0	0	0	0	0	0	4.19E+07	0	0	5.06E+08	0	3.10E+07	0	0	0	0	0	0
IPPLAEHVK	IPPLAEHVK	R	A	922	930	9	2		tr|A0A8M2B7H0|A0A8M2B7H0_DANRE	A0A8M2B7H0	A0A8M2B7H0_DANRE	apobb.1	apolipoprotein Bb, tandem duplicate 1 isoform X1						0	0	0	0	1	0	1	1	0	0	0	0	0	1	1	0	0	0	0	3.52E+07	0	4.07E+07	6.94E+07	0	3.14E+07	1.58E+07	0	0	3.95E+07	4.93E+07	0	0	0	0	3.52E+07	0	4.07E+07	6.94E+07	0	3.14E+07	1.58E+07	0	0	3.95E+07	4.93E+07
IPPLEGDDDASR	IPPLEGDDDASR	D	M	709	720	12	2		sp|O57521|HS90B_DANRE	O57521	HS90B_DANRE	hsp90ab1	Heat shock protein HSP 90-beta						0	0	1	0	0	0	0	0	0	0	0	0	0	0	0	0	0	1.84E+07	0	0	0	0	0	0	0	0	0	0	0	0	0	0	0	0	0	0	0	0	0	0	0	0	0	0	0
IPPNWEETK	IPPNWEETK	K	S	168	176	9	2		tr|A0A8M1NE64|A0A8M1NE64_DANRE	A0A8M1NE64	A0A8M1NE64_DANRE	apoa1b	apolipoprotein A-I precursor						1	0	3	4	3	4	3	4	4	5	5	6	6	6	5	1.18E+08	0	3.18E+08	6.60E+09	5.35E+09	3.75E+09	4.11E+09	8.43E+09	1.34E+09	3.42E+09	3.63E+09	2.92E+09	3.01E+09	2.77E+09	2.93E+09	1.18E+08	0	3.18E+08	6.60E+09	5.35E+09	3.75E+09	4.11E+09	8.43E+09	1.34E+09	3.42E+09	3.63E+09	2.92E+09	3.01E+09	2.77E+09	2.93E+09
IPPSFTK	IPPSFTK	K	K	7144	7150	7	2		tr|A0A8M9QKG2|A0A8M9QKG2_DANRE	A0A8M9QKG2	A0A8M9QKG2_DANRE	ttn.2	titin						0	0	0	0	0	0	1	0	0	0	0	1	0	0	0	0	0	0	0	0	0	3.56E+07	0	6.51E+07	0	0	6.56E+07	0	0	0	0	0	0	0	0	0	3.56E+07	0	6.51E+07	0	0	6.56E+07	0	0	0
IPPSSATTVLNVPAGATLVK	IPPSSATTVLNVPAGATLVK	K	T	538	557	20	3		tr|A0A8M9PQY4|A0A8M9PQY4_DANRE	A0A8M9PQY4	A0A8M9PQY4_DANRE	hcfc1b	host cell factor 1						0	0	0	0	0	0	0	0	0	0	0	0	0	0	1	0	0	0	0	0	0	0	0	0	0	0	0	0	0	2.19818e+06	0	0	0	0	0	0	0	0	0	0	0	0	0	0	0
IPPTVNLQEFEEK	IPPTVNLQEFEEK	R	I	296	308	13	2		tr|A0A8M3ANA5|A0A8M3ANA5_DANRE	A0A8M3ANA5	A0A8M3ANA5_DANRE	acy1	aminoacylase-1 isoform X1						0	0	0	0	0	0	0	0	0	0	0	1	0	0	0	0	0	0	0	0	0	0	0	0	0	0	3.65E+07	0	0	0	0	0	0	0	0	0	0	0	0	0	0	0	0	0	0
IPPVDFALK	IPPVDFALK	K	I	332	340	9	2		tr|A0A8M9QAC8|A0A8M9QAC8_DANRE	A0A8M9QAC8	A0A8M9QAC8_DANRE	igfn1.1	immunoglobulin-like and fibronectin type III domain containing 1, tandem duplicate 1 isoform X1						0	0	0	0	0	0	0	0	0	3	1	4	4	4	5	0	0	0	0	0	0	0	0	0	2.20E+08	3.52E+07	5.97E+08	2.73E+08	2.99E+08	5.03E+08	0	0	0	0	0	0	0	0	0	2.20E+08	3.52E+07	5.97E+08	2.73E+08	2.99E+08	5.03E+08
IPQDAAYR	IPQDAAYR	R	K	38	45	8	2		tr|A0A8M1N4F5|A0A8M1N4F5_DANRE	A0A8M1N4F5	A0A8M1N4F5_DANRE	ndufa5	NADH dehydrogenase [ubiquinone] 1 alpha subcomplex subunit 5						0	0	0	1	0	1	0	1	1	1	1	1	0	0	1	0	0	0	2.72E+07	6.67E+07	5.11E+07	0	4.76E+07	5.06E+07	5.00E+07	5.43E+07	5.09E+07	2.19E+07	3.51E+07	3.37E+07	0	0	0	2.72E+07	6.67E+07	5.11E+07	0	4.76E+07	5.06E+07	5.00E+07	5.43E+07	5.09E+07	2.19E+07	3.51E+07	3.37E+07
IPQDPEMIAGSLLDIAK	IPQDPEMIAGSLLDIAK	R	H	313	329	17	3		tr|A0A8N7TBF6|A0A8N7TBF6_DANRE	A0A8N7TBF6	A0A8N7TBF6_DANRE	trim35-13	zinc-binding protein A33 isoform X1						0	0	0	0	0	0	0	0	0	0	1	1	0	1	0	0	0	0	0	0	0	0	0	0	0	5.33756e+06	7021828	0	3.50774e+06	0	0	0	0	0	0	0	0	0	0	0	5.33756e+06	7021828	0	3.50774e+06	0
IPQSEEGASYEGIQK	IPQSEEGASYEGIQK	K	K	213	227	15	2		tr|A0A8M1RK21|A0A8M1RK21_DANRE	A0A8M1RK21	A0A8M1RK21_DANRE	aldh1l2	mitochondrial 10-formyltetrahydrofolate dehydrogenase						0	0	0	0	0	0	1	0	0	0	0	0	1	0	0	0	0	0	0	0	0	4.2521e+06	0	0	0	0	0	3.34492e+06	0	0	0	0	0	0	0	0	4.2521e+06	0	0	0	0	0	3.34492e+06	0	0
IPSAFCGICGFKPTAR	IPSAFC[57.0215]GIC[57.0215]GFKPTAR	R	R	252	267	16	3	6C(57.0215), 9C(57.0215)	tr|A8DRM1|A8DRM1_DANRE	A8DRM1	A8DRM1_DANRE	FAAH	Fatty acid amide hydrolase						0	0	0	0	0	0	0	0	0	0	1	0	0	0	0	0	0	0	0	0	0	0	0	0	0	7.29E+07	0	0	0	0	0	0	0	0	0	0	0	0	0	0	0	0	0	0	0
IPSAVGYQPTLATDMGTMQER	IPSAVGYQPTLATDMGTMQER	R	I	314	334	21	2,3		tr|A0A8M1N6U2|A0A8M1N6U2_DANRE	A0A8M1N6U2	A0A8M1N6U2_DANRE	atp5f1b	ATP synthase subunit beta, mitochondrial						0	0	0	3	2	3	5	2	5	5	6	7	3	7	5	0	0	0	5.47E+08	7.79E+08	9.63E+08	2.02E+09	1.03E+09	1.11E+09	2.58E+09	3.45E+09	2.35E+09	8.69E+08	2.27E+09	8.37E+08	0	0	0	3.75E+08	5.49E+08	6.54E+08	1.33E+09	6.55E+08	7.65E+08	1.78E+09	2.39E+09	1.56E+09	5.69E+08	1.54E+09	5.48E+08
IPSAVGYQPTLATDMGTMQER	IPSAVGYQPTLATDMGTM[15.9949]QER	R	I	314	334	21	2,3	18M(15.9949)	tr|A0A8M1N6U2|A0A8M1N6U2_DANRE	A0A8M1N6U2	A0A8M1N6U2_DANRE	atp5f1b	ATP synthase subunit beta, mitochondrial						0	0	0	5	6	7	11	4	7	12	24	15	5	14	9	0	0	0	5.45E+08	7.75E+08	7.27E+08	3.30E+08	5.20E+08	1.23E+09	3.93E+08	7.79E+08	3.61E+08	2.06E+08	3.77E+08	2.83E+08	0	0	0	4.36E+08	6.37E+08	5.66E+08	2.82E+08	3.56E+08	9.47E+08	2.65E+08	5.58E+08	2.50E+08	1.44E+08	2.61E+08	2.07E+08
IPSAVGYQPTLATDMGTMQER	IPSAVGYQPTLATDM[15.9949]GTMQER	R	I	314	334	21	2,3	15M(15.9949)	tr|A0A8M1N6U2|A0A8M1N6U2_DANRE	A0A8M1N6U2	A0A8M1N6U2_DANRE	atp5f1b	ATP synthase subunit beta, mitochondrial						0	0	0	4	6	7	10	7	7	8	22	11	5	12	11	0	0	0	3.91E+08	5.00E+08	6.13E+08	8.39E+08	3.81E+08	9.33E+08	3.64E+08	7.31E+08	4.75E+08	2.05E+08	2.94E+08	2.83E+08	0	0	0	3.17E+08	4.32E+08	4.98E+08	5.81E+08	3.12E+08	7.73E+08	2.64E+08	5.36E+08	3.09E+08	1.53E+08	2.37E+08	2.22E+08
IPSAVGYQPTLATDMGTMQER	IPSAVGYQPTLATDM[15.9949]GTM[15.9949]QER	R	I	314	334	21	2,3	15M(15.9949), 18M(15.9949)	tr|A0A8M1N6U2|A0A8M1N6U2_DANRE	A0A8M1N6U2	A0A8M1N6U2_DANRE	atp5f1b	ATP synthase subunit beta, mitochondrial						0	0	0	8	9	9	6	5	12	1	5	3	2	3	4	0	0	0	6.40E+08	1.30E+09	9.87E+08	3.32E+08	2.75E+08	9.52E+08	1.99E+07	7.18E+07	6.28E+07	3.37E+07	3.14E+07	7.66E+07	0	0	0	4.84E+08	1.01E+09	7.40E+08	2.48E+08	1.93E+08	7.27E+08	1.99E+07	5.09E+07	4.27E+07	2.48E+07	3.14E+07	5.81E+07
IPSDIPR	IPSDIPR	K	S	190	196	7	2		sp|Q6DRD9|ABHDB_DANRE	Q6DRD9	ABHDB_DANRE	abhd11	Protein ABHD11						0	0	0	0	1	1	0	0	1	0	0	0	0	0	0	0	0	0	0	1.52E+07	1.10E+07	0	0	1.62E+07	5.6476e+06	0	0	0	0	0	0	0	0	0	1.52E+07	1.10E+07	0	0	1.62E+07	5.6476e+06	0	0	0	0	0
IPSELIYVEEK	IPSELIYVEEK	K	A	3888	3898	11	2		tr|A0A8M9QKG2|A0A8M9QKG2_DANRE	A0A8M9QKG2	A0A8M9QKG2_DANRE	ttn.2	titin						0	0	0	0	1	1	1	0	1	0	0	0	0	0	0	0	0	0	2.24E+07	2.13E+07	2.35E+07	3.42E+07	1.65E+07	3.81E+07	0	0	0	0	0	0	0	0	0	2.24E+07	2.13E+07	2.35E+07	3.42E+07	1.65E+07	3.81E+07	0	0	0	0	0	0
IPSFIFPLTDLVVPSIK	IPSFIFPLTDLVVPSIK	K	I	2429	2445	17	2,3		tr|A0A8M2B7H0|A0A8M2B7H0_DANRE	A0A8M2B7H0	A0A8M2B7H0_DANRE	apobb.1	apolipoprotein Bb, tandem duplicate 1 isoform X1						0	0	0	0	2	0	0	0	2	0	2	0	0	2	0	0	0	0	0	3.80E+07	0	0	0	1.78E+08	0	8712610	0	0	5.94E+07	0	0	0	0	0	2.51E+07	0	0	0	1.32E+08	0	7.63873e+06	0	0	5.24E+07	0
IPSFTGPK	IPSFTGPK	K	I	3823	3830	8	2		tr|A0A8M2BKH7|A0A8M2BKH7_DANRE	A0A8M2BKH7	A0A8M2BKH7_DANRE	ahnak	neuroblast differentiation-associated protein AHNAK isoform X1						0	0	0	1	0	1	1	1	0	0	0	0	0	0	0	0	0	0	1.70E+07	2.16E+07	1.82E+07	2.04E+07	2.76E+07	0	0	0	0	0	0	0	0	0	0	1.70E+07	2.16E+07	1.82E+07	2.04E+07	2.76E+07	0	0	0	0	0	0	0
IPSGPLTLIGR	IPSGPLTLIGR	R	S	647	657	11	2		sp|A1L251|ENASE_DANRE	A1L251	ENASE_DANRE	engase	Cytosolic endo-beta-N-acetylglucosaminidase						0	0	0	0	0	1	0	0	0	0	0	0	0	0	1	0	0	0	0	0	1.29E+07	0	0	0	0	0	0	0	0	9148222	0	0	0	0	0	1.29E+07	0	0	0	0	0	0	0	0	9148222
IPSPASDEAVDLFSDPLDDDEPSEMSSPEVQNPVPDLSNEPAEPPK	IPSPASDEAVDLFSDPLDDDEPSEMSSPEVQNPVPDLSNEPAEPPK	K	S	81	126	46	4		tr|A0A8M1NHR8|A0A8M1NHR8_DANRE	A0A8M1NHR8	A0A8M1NHR8_DANRE	snx1a	sorting nexin 1						0	0	0	0	0	1	1	0	1	0	0	0	1	0	0	0	0	0	0	0	2.55793e+06	3.01036e+06	0	2819420	0	0	0	9785776	0	0	0	0	0	0	0	2.55793e+06	3.01036e+06	0	2819420	0	0	0	9785776	0	0
IPSPASDEAVDLFSDPLDDDEPSEMSSPEVQNPVPDLSNEPAEPPK	IPSPASDEAVDLFSDPLDDDEPSEM[15.9949]SSPEVQNPVPDLSNEPAEPPK	K	S	81	126	46	4	25M(15.9949)	tr|A0A8M1NHR8|A0A8M1NHR8_DANRE	A0A8M1NHR8	A0A8M1NHR8_DANRE	snx1a	sorting nexin 1						0	0	0	0	1	1	0	0	1	0	0	0	0	0	0	0	0	0	3.96849e+06	8557214	4.03568e+06	0	4.82707e+06	3.14822e+06	0	0	0	0	0	0	0	0	0	3.96849e+06	8557214	4.03568e+06	0	4.82707e+06	3.14822e+06	0	0	0	0	0	0
IPSSAGSDSAWYTATAINK	IPSSAGSDSAWYTATAINK	K	A	1042	1060	19	2,3		tr|A0A8M9QGA6|A0A8M9QGA6_DANRE	A0A8M9QGA6	A0A8M9QGA6_DANRE	ttn.1	titin isoform X1						0	0	0	0	0	0	1	0	1	2	2	2	3	2	2	0	0	0	0	3.7597e+06	0	1.29E+07	0	1.32E+07	2.63E+08	1.73E+08	3.88E+08	2.26E+08	1.51E+08	9.91E+07	0	0	0	0	3.7597e+06	0	1.29E+07	0	1.32E+07	1.91E+08	1.73E+08	2.80E+08	1.59E+08	1.51E+08	9.91E+07
IPSTDLWKPDLVLYNNADGDFAIVHETK	IPSTDLWKPDLVLYNNADGDFAIVHETK	R	V	100	127	28	4		sp|Q98880|ACHA_DANRE	Q98880	ACHA_DANRE	chrna1	Acetylcholine receptor subunit alpha						0	0	0	0	0	0	0	0	0	1	0	0	0	0	0	0	0	0	0	0	0	0	0	0	1.40E+07	0	0	0	0	0	0	0	0	0	0	0	0	0	0	0	0	0	0	0	0
IPSVPESLLK	IPSVPESLLK	K	R	9	18	10	2		tr|A0A8M1PFF6|A0A8M1PFF6_DANRE	A0A8M1PFF6	A0A8M1PFF6_DANRE	rpl7	60S ribosomal protein L7						0	0	0	1	1	1	2	0	1	1	1	1	1	1	2	0	0	0	2.50E+07	2.98E+07	5.81E+07	6.62E+07	5.70E+07	1.14E+07	4.08E+07	1.93E+07	6.84E+07	6.64E+07	3.09E+07	9.05E+07	0	0	0	2.50E+07	2.98E+07	5.81E+07	6.62E+07	5.70E+07	1.14E+07	4.08E+07	1.93E+07	6.84E+07	6.64E+07	3.09E+07	9.05E+07
IPTEAEVEIIER	IPTEAEVEIIER	R	R	30551	30562	12	2,3		tr|A0A8M9QKG2|A0A8M9QKG2_DANRE	A0A8M9QKG2	A0A8M9QKG2_DANRE	ttn.2	titin						0	0	0	1	1	1	1	1	1	1	1	1	1	2	1	0	0	0	1.35E+07	9451767	1.28E+07	3.87E+07	1.24E+07	9.42E+07	3.24E+07	3.99E+07	3.49E+07	1.47E+08	4.54E+07	2.40E+07	0	0	0	1.35E+07	9451767	1.28E+07	3.87E+07	1.24E+07	9.42E+07	3.24E+07	3.99E+07	3.49E+07	1.31E+08	4.09E+07	2.40E+07
IPTEQISK	IPTEQISK	K	I	2157	2164	8	2		tr|A0A8M2B7H0|A0A8M2B7H0_DANRE	A0A8M2B7H0	A0A8M2B7H0_DANRE	apobb.1	apolipoprotein Bb, tandem duplicate 1 isoform X1						1	0	0	1	1	1	1	1	1	1	1	0	0	0	0	1.01E+08	0	0	9.26E+07	1.12E+08	1.21E+08	2.24E+08	2.79E+08	1.39E+08	9.87E+07	7.26E+07	0	4.27E+07	0	0	1.01E+08	0	0	9.26E+07	1.12E+08	1.21E+08	2.24E+08	2.79E+08	1.39E+08	9.87E+07	7.26E+07	0	4.27E+07	0	0
IPTGQLTMIVGQVGCGK	IPTGQLTMIVGQVGC[57.0215]GK	R	S	701	717	17	2,3	15C(57.0215)	tr|A0A8M2BBT3|A0A8M2BBT3_DANRE	A0A8M2BBT3	A0A8M2BBT3_DANRE	abcc9	ATP-binding cassette sub-family C member 9 isoform X1						0	0	0	0	0	2	0	0	0	0	0	0	0	0	0	0	0	0	1.80E+08	0	1.72E+08	0	0	0	0	7.35E+07	6.12E+07	0	0	0	0	0	0	1.80E+08	0	1.68E+08	0	0	0	0	7.35E+07	6.12E+07	0	0	0
IPTNKPLYAVVDVFAATK	IPTNKPLYAVVDVFAATK	R	C	210	227	18	3		tr|A0A8M1NCS3|A0A8M1NCS3_DANRE	A0A8M1NCS3	A0A8M1NCS3_DANRE	neurl2	neuralized-like protein 2						0	0	0	1	0	0	0	0	0	0	0	0	0	0	0	0	0	0	5126310	0	0	0	0	0	0	0	0	0	0	0	0	0	0	0	0	0	0	0	0	0	0	0	0	0	0
IPTPLNTSGVQVICMK	IPTPLNTSGVQVIC[57.0215]MK	R	G	325	340	16	2	14C(57.0215)	sp|Q6NWK2|AP2MA_DANRE	Q6NWK2	AP2MA_DANRE	ap2m1a	AP-2 complex subunit mu-A				ap2m1b	sp|Q7ZW98|AP2MB_DANRE	0	0	0	0	0	0	1	0	1	0	0	0	0	0	0	0	0	0	0	0	0	9913614	0	6279684	0	0	0	0	0	0	0	0	0	0	0	0	9913614	0	6279684	0	0	0	0	0	0
IPTTGIIEYPFDLQSIIFR	IPTTGIIEYPFDLQSIIFR	R	M	225	243	19	2,3		tr|A0A8N1YX09|A0A8N1YX09_DANRE	A0A8N1YX09	A0A8N1YX09_DANRE	gna11a	guanine nucleotide binding protein (G protein), alpha 11a (Gq class)						0	0	0	0	0	2	1	0	2	1	0	0	1	0	0	0	0	0	0	0	5988252	641747	1.75074e+06	2.60877e+06	2.70328e+06	0	0	3.7803e+06	0	0	0	0	0	0	0	3.37859e+06	641747	1.75074e+06	1.62937e+06	2.70328e+06	0	0	3.7803e+06	0	0
IPTVSIPK	IPTVSIPK	K	V	5617	5624	8	2		tr|A0A8M2BKH7|A0A8M2BKH7_DANRE	A0A8M2BKH7	A0A8M2BKH7_DANRE	ahnak	neuroblast differentiation-associated protein AHNAK isoform X1						0	0	0	1	1	1	1	0	1	1	1	1	0	0	1	0	0	0	8.1713e+06	1.70E+07	1.05E+07	2.40E+07	1.61E+07	2.05E+07	1.12E+07	8153687	7009983	0	1.23E+07	1.26E+07	0	0	0	8.1713e+06	1.70E+07	1.05E+07	2.40E+07	1.61E+07	2.05E+07	1.12E+07	8153687	7009983	0	1.23E+07	1.26E+07
IPVDTYNNILTVLQLK	IPVDTYNNILTVLQLK	K	H	439	454	16	2,3		tr|A0A8M1N767|A0A8M1N767_DANRE	A0A8M1N767	A0A8M1N767_DANRE	vps35	vacuolar protein sorting-associated protein 35						0	0	0	2	1	2	2	2	2	1	1	1	1	1	0	0	0	0	4.38E+07	1.90E+07	1.97E+07	2.46E+07	2.73E+07	1.76E+07	9359494	4.28376e+06	6885166	1.91E+07	3.41009e+06	0	0	0	0	2.07E+07	6.94407e+06	1.05E+07	1.39E+07	1.47E+07	9160038	1.42E+07	6.48319e+06	1.04E+07	1.19E+07	5160945	0
IPVEEIVTAVTVPEPIER	IPVEEIVTAVTVPEPIER	K	P	7932	7949	18	2,3		tr|A0A8M9QKG2|A0A8M9QKG2_DANRE	A0A8M9QKG2	A0A8M9QKG2_DANRE	ttn.2	titin						0	0	0	0	0	0	1	0	2	1	2	1	2	2	1	0	0	0	0	0	0	7.00207e+06	0	1.96E+07	2.14E+07	4.26E+07	2.55E+07	6.24E+07	4.91E+07	1717889	0	0	0	0	0	0	6403359	0	1.24E+07	1.95E+07	2.98E+07	2.33E+07	4.36E+07	3.47E+07	4.80227e+06
IPVEEIVTAVTVPEPIERPSAK	IPVEEIVTAVTVPEPIERPSAK	K	V	7932	7953	22	3,4		tr|A0A8M9QKG2|A0A8M9QKG2_DANRE	A0A8M9QKG2	A0A8M9QKG2_DANRE	ttn.2	titin						0	0	0	0	1	1	1	0	3	2	2	2	2	2	1	0	0	0	0	1.38E+07	1.80E+07	5.56E+07	0	9.57E+07	7.91E+07	1.08E+08	9.04E+07	1.64E+08	1.35E+08	2.51E+07	0	0	0	0	1.38E+07	1.80E+07	5.56E+07	0	6.80E+07	6.66E+07	9.15E+07	7.75E+07	1.41E+08	1.13E+08	2.51E+07
IPVELLPR	IPVELLPR	R	C	195	202	8	2		sp|Q6DHI5|SIR5_DANRE	Q6DHI5	SIR5_DANRE	sirt5	NAD-dependent protein deacylase sirtuin-5, mitochondrial						0	0	1	1	1	1	1	1	1	0	0	0	0	0	1	0	0	1.84E+07	5.25E+07	5.48E+07	6.71E+07	6.14E+07	5.82E+07	6.51E+07	5.23E+07	0	0	2.91E+07	3.90E+07	4.48E+07	0	0	1.84E+07	5.25E+07	5.48E+07	6.71E+07	6.14E+07	5.82E+07	6.51E+07	5.23E+07	0	0	2.91E+07	3.90E+07	4.48E+07
IPVGPETLGR	IPVGPETLGR	R	I	123	132	10	2		tr|A0A8M1N6U2|A0A8M1N6U2_DANRE	A0A8M1N6U2	A0A8M1N6U2_DANRE	atp5f1b	ATP synthase subunit beta, mitochondrial						0	0	1	3	4	4	4	2	4	3	3	3	3	3	3	0	0	3.38E+07	4.48E+09	6.50E+09	6.99E+09	7.78E+09	6.13E+09	8.05E+09	3.94E+09	5.87E+09	4.23E+09	1.58E+09	3.84E+09	3.17E+09	0	0	3.38E+07	4.48E+09	6.50E+09	6.99E+09	7.78E+09	6.13E+09	8.05E+09	3.94E+09	5.87E+09	4.23E+09	1.58E+09	3.84E+09	3.17E+09
IPVLENLGATLDQFDTIDLSDNEVR	IPVLENLGATLDQFDTIDLSDNEVR	K	K	31	55	25	3		tr|A0A8M1N398|A0A8M1N398_DANRE	A0A8M1N398	A0A8M1N398_DANRE	snrpa1	U2 small nuclear ribonucleoprotein A'						0	0	0	0	0	1	0	0	0	0	0	0	0	0	0	0	0	0	0	0	3.12892e+06	0	0	0	0	0	0	0	0	0	0	0	0	0	0	0	0	0	0	0	0	0	0	0	0
IPVNCDDFIPHTFR	IPVNC[57.0215]DDFIPHTFR	K	S	34	47	14	3	5C(57.0215)	tr|A0A8M2BFW4|A0A8M2BFW4_DANRE	A0A8M2BFW4	A0A8M2BFW4_DANRE	cst14b.2	cystatin-B-like						0	0	0	0	0	0	0	0	0	0	1	0	1	1	0	0	0	0	0	0	0	0	0	0	0	1.87E+07	0	1.66E+07	1.22E+07	0	0	0	0	0	0	0	0	0	0	0	1.87E+07	0	1.66E+07	1.22E+07	0
IPVPILPGLPMNNHGNYLVR	IPVPILPGLPMNNHGNYLVR	R	L	156	175	20	3		tr|A0A8M1N289|A0A8M1N289_DANRE	A0A8M1N289	A0A8M1N289_DANRE	etfdh	electron transfer flavoprotein-ubiquinone oxidoreductase, mitochondrial						0	0	0	2	1	2	2	1	3	2	3	1	2	3	0	0	0	0	1.06E+08	8.08E+07	9.43E+07	1.25E+08	6.50E+07	1.08E+08	8.28E+07	1.35E+08	6.45E+07	4.22E+07	7.24E+07	0	0	0	0	1.06E+08	8.08E+07	9.43E+07	1.25E+08	6.50E+07	1.08E+08	8.28E+07	1.35E+08	6.45E+07	4.22E+07	7.24E+07	0
IPVPILPGLPMNNHGNYLVR	IPVPILPGLPM[15.9949]NNHGNYLVR	R	L	156	175	20	3	11M(15.9949)	tr|A0A8M1N289|A0A8M1N289_DANRE	A0A8M1N289	A0A8M1N289_DANRE	etfdh	electron transfer flavoprotein-ubiquinone oxidoreductase, mitochondrial						0	0	0	2	1	1	1	0	1	0	1	0	0	0	0	0	0	0	1.04E+07	1.69E+08	1.16E+08	6.06E+07	5.16E+07	0	0	2.49E+07	0	0	0	0	0	0	0	1.04E+07	1.69E+08	1.16E+08	6.06E+07	5.16E+07	0	0	2.49E+07	0	0	0	0
IPVPVLNIPR	IPVPVLNIPR	R	A	55	64	10	2		tr|A0A8M1NSX6|A0A8M1NSX6_DANRE	A0A8M1NSX6	A0A8M1NSX6_DANRE	prune	exopolyphosphatase PRUNE1						0	0	0	1	1	1	1	1	1	0	1	0	0	0	1	0	0	0	1.68E+07	2.08E+07	2.03E+07	1.98E+07	1.92E+07	2.03E+07	0	1.58E+07	0	0	0	1.56E+07	0	0	0	1.68E+07	2.08E+07	2.03E+07	1.98E+07	1.92E+07	2.03E+07	0	1.58E+07	0	0	0	1.56E+07
IPVSETTSGISLTFKPFQIR	IPVSETTSGISLTFKPFQIR	R	S	1008	1027	20	3		tr|A0A8M3B7A6|A0A8M3B7A6_DANRE	A0A8M3B7A6	A0A8M3B7A6_DANRE	man2c1	alpha-mannosidase 2C1 isoform X1						0	0	0	1	0	1	0	0	0	0	0	0	0	0	0	0	0	0	1.05E+07	0	4724916	0	4.77988e+06	0	0	0	0	0	0	0	0	0	0	1.05E+07	0	4724916	0	4.77988e+06	0	0	0	0	0	0	0
IPVTLNLK	IPVTLNLK	R	M	62	69	8	2		tr|A0A8M1PHT4|A0A8M1PHT4_DANRE	A0A8M1PHT4	A0A8M1PHT4_DANRE	lypla2	acyl-protein thioesterase 2						0	0	0	1	1	1	1	0	1	1	1	1	1	1	0	0	0	0	7.08E+07	7.69E+07	7.84E+07	5.81E+07	6.63E+07	4.26E+07	1.28E+08	7.90E+07	1.24E+08	8.88E+07	1.05E+08	1.13E+08	0	0	0	7.08E+07	7.69E+07	7.84E+07	5.81E+07	6.63E+07	4.26E+07	1.28E+08	7.90E+07	1.24E+08	8.88E+07	1.05E+08	1.13E+08
IPVTTVNGFLFIQTDKPLYTPEQEVQVR	IPVTTVNGFLFIQTDKPLYTPEQEVQVR	K	V	115	142	28	3		tr|A0A8M1QL13|A0A8M1QL13_DANRE	A0A8M1QL13	A0A8M1QL13_DANRE	c5	complement C5						0	0	0	0	0	2	1	0	1	0	0	0	1	0	0	0	0	0	0	0	4.38196e+06	1.08E+07	0	1.41E+07	0	0	0	4.141e+06	0	0	0	0	0	0	0	4.38196e+06	1.08E+07	0	1.41E+07	0	0	0	4.141e+06	0	0
IPVYDFTTHGR	IPVYDFTTHGR	K	Q	168	178	11	3		tr|A0A8M2B8Y1|A0A8M2B8Y1_DANRE	A0A8M2B8Y1	A0A8M2B8Y1_DANRE	uckl1b	uridine-cytidine kinase-like 1 isoform X1				uckl1a	tr|A0A8M2BF24|A0A8M2BF24_DANRE	0	0	0	0	0	0	1	0	0	0	0	0	0	0	0	0	0	0	0	0	0	5824343	0	0	0	0	0	0	0	0	0	0	0	0	0	0	0	0	0	0	0	0	0	0	0
IPWFQYPIIYDIR	IPWFQYPIIYDIR	R	A	80	92	13	2,3		tr|A0A8M1N0W4|A0A8M1N0W4_DANRE	A0A8M1N0W4	A0A8M1N0W4_DANRE	phb2b	prohibitin 2-like						0	0	0	1	0	0	1	0	0	2	2	2	2	2	0	0	0	0	3315783	0	0	4857235	0	0	1.75E+07	6857046	9226425	1.12E+07	8455902	0	0	0	0	3315783	0	0	4857235	0	0	1.15E+07	4470204	6026756	7.31996e+06	5.49504e+06	0
IPYFQCVLMSSK	IPYFQC[57.0215]VLMSSK	K	S	1069	1080	12	2	6C(57.0215)	tr|A0A8M9PQ10|A0A8M9PQ10_DANRE	A0A8M9PQ10	A0A8M9PQ10_DANRE	trdn	triadin isoform X1						0	0	0	0	0	0	0	0	0	0	0	0	0	0	1	0	0	0	0	0	0	0	0	0	0	0	0	0	0	1.44E+07	0	0	0	0	0	0	0	0	0	0	0	0	0	0	0
IPYTTVLR	IPYTTVLR	K	L	235	242	8	2		tr|A0A8M9PMB1|A0A8M9PMB1_DANRE	A0A8M9PMB1	A0A8M9PMB1_DANRE	ssrp1b	FACT complex subunit SSRP1 isoform X1				ssrp1a	tr|A0A8M1PHY6|A0A8M1PHY6_DANRE	0	0	0	0	0	0	0	0	1	0	0	0	0	0	1	0	0	0	7193505	8538257	8829404	0	1.27E+07	1.10E+07	0	0	0	9575436	0	1.53E+07	0	0	0	7193505	8538257	8829404	0	1.27E+07	1.10E+07	0	0	0	9575436	0	1.53E+07
IQAELPVQTVK	IQAELPVQTVK	K	F	117	127	11	2		tr|A0A8M9Q5Q4|A0A8M9Q5Q4_DANRE	A0A8M9Q5Q4	A0A8M9Q5Q4_DANRE	nmi	N-myc-interactor						0	0	0	0	0	0	1	0	0	0	0	0	1	0	0	0	0	0	0	0	0	1.09E+07	0	3706731	0	0	0	1.44E+07	0	0	0	0	0	0	0	0	1.09E+07	0	3706731	0	0	0	1.44E+07	0	0
IQAFNFK	IQAFNFK	K	N	242	248	7	2		tr|A0A8M1RLX4|A0A8M1RLX4_DANRE	A0A8M1RLX4	A0A8M1RLX4_DANRE	si:ch211-212k18.7	macrosialin						0	0	0	1	0	1	1	1	1	1	1	1	1	1	0	0	0	0	2.07E+07	1.67E+07	1.63E+07	2.49E+07	1.74E+07	2.26E+07	1.46E+07	2.46E+07	1.10E+07	1.70E+07	1.70E+07	0	0	0	0	2.07E+07	1.67E+07	1.63E+07	2.49E+07	1.74E+07	2.26E+07	1.46E+07	2.46E+07	1.10E+07	1.70E+07	1.70E+07	0
IQAGQSSTVIENIHTIIAAAAVK	IQAGQSSTVIENIHTIIAAAAVK	K	F	465	487	23	3		tr|A0A8M2BHH2|A0A8M2BHH2_DANRE	A0A8M2BHH2	A0A8M2BHH2_DANRE	usp24	ubiquitin carboxyl-terminal hydrolase 24 isoform X1						0	0	0	0	0	0	0	0	0	0	0	0	0	1	0	0	0	0	0	0	0	0	0	0	0	0	0	0	8.15479e+06	0	0	0	0	0	0	0	0	0	0	0	0	0	0	0	0
IQAISSAVYHLDQVELPLR	IQAISSAVYHLDQVELPLR	R	N	3455	3473	19	2,3,4		tr|A0A8M3ALN1|A0A8M3ALN1_DANRE	A0A8M3ALN1	A0A8M3ALN1_DANRE	ryr3	ryanodine receptor 3 isoform X1						0	0	0	0	0	0	1	0	1	3	4	4	3	3	1	0	0	0	0	0	0	9883837	0	2.50E+07	2.11E+08	1.51E+08	2.56E+08	1.38E+08	1.66E+08	1.44E+07	0	0	0	0	0	0	9883837	0	2.50E+07	2.04E+08	1.38E+08	2.15E+08	1.16E+08	1.40E+08	1.44E+07
IQAISYK	IQAISYK	K	V	23202	23208	7	2		tr|A0A8M9QKG2|A0A8M9QKG2_DANRE	A0A8M9QKG2	A0A8M9QKG2_DANRE	ttn.2	titin						0	0	0	0	0	1	1	0	1	0	1	0	1	1	1	0	0	0	0	2.26307e+06	7.54486e+06	1.72E+07	0	4.63E+07	0	1.90E+07	0	3.44E+07	2.44E+07	4.25E+07	0	0	0	0	2.26307e+06	7.54486e+06	1.72E+07	0	4.63E+07	0	1.90E+07	0	3.44E+07	2.44E+07	4.25E+07
IQAPEVNIPVNK	IQAPEVNIPVNK	A	T	181	192	12	2		tr|A0A8M1N3D0|A0A8M1N3D0_DANRE	A0A8M1N3D0	A0A8M1N3D0_DANRE	hspb1	heat shock protein beta-1						0	0	0	1	0	1	1	0	1	0	0	0	0	0	0	0	0	0	5.52E+07	1.57E+07	1.68E+07	2.39E+07	0	1.40E+07	0	0	0	0	0	0	0	0	0	5.52E+07	1.57E+07	1.68E+07	2.39E+07	0	1.40E+07	0	0	0	0	0	0
IQARPDPEQAFK	IQARPDPEQAFK	R	D	189	200	12	3		sp|Q561X9|BDH2_DANRE	Q561X9	BDH2_DANRE	bdh2	3-hydroxybutyrate dehydrogenase type 2						0	0	0	1	1	0	0	0	1	0	1	1	1	1	0	0	0	0	3.24E+07	4.04E+07	0	0	0	3.64E+07	0	1.48E+07	3.65E+07	1.98E+07	2.62E+07	0	0	0	0	3.24E+07	4.04E+07	0	0	0	3.64E+07	0	1.48E+07	3.65E+07	1.98E+07	2.62E+07	0
IQAVEVTITHLAPGTK	IQAVEVTITHLAPGTK	K	H	142	157	16	3		tr|A0A8M1PFD0|A0A8M1PFD0_DANRE	A0A8M1PFD0	A0A8M1PFD0_DANRE	carhsp1	calcium-regulated heat-stable protein 1						0	0	0	1	1	1	1	1	1	1	0	0	1	0	0	0	0	0	2.37E+07	2.21E+07	1.99E+07	2.43E+07	1.94E+07	3.57E+07	1.81E+07	0	1.22E+07	1.93E+07	1.03E+07	0	0	0	0	2.37E+07	2.21E+07	1.99E+07	2.43E+07	1.94E+07	3.57E+07	1.81E+07	0	1.22E+07	1.93E+07	1.03E+07	0
IQAVIDSGVCR	IQAVIDSGVC[57.0215]R	K	R	288	298	11	2	10C(57.0215)	tr|A0A8M1QRD2|A0A8M1QRD2_DANRE	A0A8M1QRD2	A0A8M1QRD2_DANRE	kpna6	importin subunit alpha-7				kpna1	tr|A0A8N7TBY9|A0A8N7TBY9_DANRE	0	0	0	1	0	0	0	0	0	0	1	0	1	1	1	0	0	0	6813378	0	0	0	0	0	0	7596572	0	9799593	9691267	1.19E+07	0	0	0	6813378	0	0	0	0	0	0	7596572	0	9799593	9691267	1.19E+07
IQAVLLPK	IQAVLLPK	N	K	112	119	8	2		sp|Q7ZUY3|H2AX_DANRE	Q7ZUY3	H2AX_DANRE	h2ax	Histone H2AX				LOC100332229, LOC100334934, si:ch1073-153i20.5, si:ch211-113a14.11, si:ch211-113a14.16, si:ch73-368j24.13, si:ch73-368j24.15, si:dkey-108k21.26, si:dkey-261m9.15	tr|A0A8M1PUF2|A0A8M1PUF2_DANRE, tr|A0A8M1Q1E1|A0A8M1Q1E1_DANRE, tr|A0A8M1REI3|A0A8M1REI3_DANRE, tr|A0A8M1RLJ8|A0A8M1RLJ8_DANRE, tr|A0A8M2BA83|A0A8M2BA83_DANRE, tr|A0A8M2BAK5|A0A8M2BAK5_DANRE, tr|A0A8M3ATV1|A0A8M3ATV1_DANRE, tr|A0A8M3B7D9|A0A8M3B7D9_DANRE, tr|A0A8N7TAW0|A0A8N7TAW0_DANRE	0	0	1	0	1	0	1	0	0	1	1	1	1	1	1	0	0	2.48E+07	0	3.79E+08	3.40E+08	1.17E+09	4.69E+08	1.32E+09	4.65E+08	5.78E+08	4.41E+08	7.55E+08	4.46E+08	6.53E+08	0	0	2.48E+07	0	3.79E+08	3.40E+08	1.17E+09	4.69E+08	1.32E+09	4.65E+08	5.78E+08	4.41E+08	7.55E+08	4.46E+08	6.53E+08
IQAVPIIDSK	IQAVPIIDSK	K	T	2639	2648	10	2		tr|A0A8M9PDC8|A0A8M9PDC8_DANRE	A0A8M9PDC8	A0A8M9PDC8_DANRE	si:ch211-165e15.1	plectin isoform X1						0	0	0	0	1	1	0	0	0	0	0	0	0	0	0	0	0	0	0	7321848	9112296	0	0	9215681	0	0	0	0	0	0	0	0	0	0	7321848	9112296	0	0	9215681	0	0	0	0	0	0
IQDEQEETFR	IQDEQEETFR	K	N	74	83	10	2		tr|A0A8M6Z1L0|A0A8M6Z1L0_DANRE	A0A8M6Z1L0	A0A8M6Z1L0_DANRE	cabz01076234.2	butyrophilin subfamily 2 member A2-like isoform X1						1	0	1	0	0	0	1	0	0	0	0	0	0	0	0	5.00E+07	0	3.59E+07	0	0	4985661	7.90956e+06	9106344	0	0	0	0	0	0	0	5.00E+07	0	3.59E+07	0	0	4985661	7.90956e+06	9106344	0	0	0	0	0	0	0
IQDGVPQLLLLLTSK	IQDGVPQLLLLLTSK	R	K	331	345	15	2,3		tr|A0A8M9PSK5|A0A8M9PSK5_DANRE	A0A8M9PSK5	A0A8M9PSK5_DANRE	LOC108191316	collagen alpha-3(VI) chain-like isoform X1						0	0	0	0	0	0	0	0	2	1	1	1	1	1	0	0	0	0	0	1.14754e+06	0	0	3.23562e+06	6939737	4922174	3.71009e+06	3.58124e+06	8200230	2.92291e+06	0	0	0	0	0	1.26194e+06	0	0	3.23509e+06	3.52943e+06	4921372	3709481	3.58065e+06	4405884	2.92243e+06	0
IQDIIEDVR	IQDIIEDVR	K	Q	2465	2473	9	2		tr|A0A8N7T7N7|A0A8N7T7N7_DANRE	A0A8N7T7N7	A0A8N7T7N7_DANRE	apoba	apolipoprotein B-100						0	0	0	0	0	0	0	1	1	1	0	0	0	1	1	0	0	0	0	0	0	0	6.14E+07	5.06E+07	1.72E+07	0	0	0	1.95E+07	3.76E+07	0	0	0	0	0	0	0	6.14E+07	5.06E+07	1.72E+07	0	0	0	1.95E+07	3.76E+07
IQDKEGIPPDQQR	IQDKEGIPPDQQR	K	L	30	42	13	2,3		contam_sp|P62979|RS27A_HUMAN	contam_sp|P62979|RS27A_HUMAN Ubiquitin-40S ribosomal protein S27a OS=Homo sapiens GN=RPS27A PE=1 SV=2	contam_sp|P62979|RS27A_HUMAN Ubiquitin-40S ribosomal protein S27a OS=Homo sapiens GN=RPS27A PE=1 SV=2		Ubiquitin-40S				ubb, ubc	tr|A0A8M1N484|A0A8M1N484_DANRE, tr|A0A8M1NAS3|A0A8M1NAS3_DANRE	4	0	4	1	0	1	1	0	0	2	2	1	1	1	1	2.89E+08	0	3.90E+08	1.15E+07	0	2.91E+07	2.98E+07	7.70E+07	0	2.25E+07	6680743	2.71558e+06	8.95E+07	1.50E+07	2.08E+07	2.14E+08	0	3.87E+08	1.14E+07	0	2.88E+07	2.95E+07	7.62E+07	0	2.23E+07	6.61594e+06	2689238	8.87E+07	1.49E+07	6.13E+07
IQDLDETFYR	IQDLDETFYR	K	Q	147	156	10	2		sp|Q7ZVX6|UBA3_DANRE	Q7ZVX6	UBA3_DANRE	uba3	NEDD8-activating enzyme E1 catalytic subunit						0	0	1	1	0	0	1	0	0	1	1	1	0	1	1	0	0	1.53E+07	5.10E+07	0	0	8.36E+07	0	0	1.59E+07	1.48E+07	1.93E+07	0	1.46E+07	2.12E+07	0	0	1.53E+07	5.10E+07	0	0	8.36E+07	0	0	1.59E+07	1.48E+07	1.93E+07	0	1.46E+07	2.12E+07
IQDLSLLYQLFSR	IQDLSLLYQLFSR	R	V	421	433	13	2		tr|A0A8M1NIA7|A0A8M1NIA7_DANRE	A0A8M1NIA7	A0A8M1NIA7_DANRE	cul4b	cullin-4B						0	0	0	0	0	1	0	0	0	0	0	0	0	0	0	0	0	0	0	0	798828	0	0	0	0	0	0	0	0	0	0	0	0	0	0	0	0	0	0	0	0	0	0	0	0
IQDPELVR	IQDPELVR	K	S	1984	1991	8	2		tr|A0A8M3ALN1|A0A8M3ALN1_DANRE	A0A8M3ALN1	A0A8M3ALN1_DANRE	ryr3	ryanodine receptor 3 isoform X1						0	0	0	0	0	0	0	0	0	1	2	2	2	2	2	0	0	0	0	0	0	0	0	0	1.72E+08	9.82E+07	2.79E+08	9.94E+07	1.08E+08	1.45E+08	0	0	0	0	0	0	0	0	0	1.72E+08	9.82E+07	2.79E+08	9.94E+07	1.08E+08	1.45E+08
IQDVENEEQLLR	IQDVENEEQLLR	K	K	450	461	12	2		tr|A0A8M1NHR8|A0A8M1NHR8_DANRE	A0A8M1NHR8	A0A8M1NHR8_DANRE	snx1a	sorting nexin 1						0	0	0	1	1	1	1	1	1	1	1	1	1	1	1	0	0	0	2.53E+07	2.87E+07	2.91E+07	2.86E+07	2.72E+07	2.90E+07	2.32E+07	1.76E+07	1.95E+07	2.29E+07	1.89E+07	2.44E+07	0	0	0	2.53E+07	2.87E+07	2.91E+07	2.86E+07	2.72E+07	2.90E+07	2.32E+07	1.76E+07	1.95E+07	2.29E+07	1.89E+07	2.44E+07
IQDWYDKK	IQDWYDKK	K	G	185	192	8	2,3		contam_sp|P35527|K1C9_HUMAN	contam_sp|P35527|K1C9_HUMAN Keratin, type I cytoskeletal 9 OS=Homo sapiens GN=KRT9 PE=1 SV=3	contam_sp|P35527|K1C9_HUMAN Keratin, type I cytoskeletal 9 OS=Homo sapiens GN=KRT9 PE=1 SV=3		Keratin,						0	0	0	2	0	0	1	0	0	0	0	0	0	0	0	0	0	0	5.21E+07	0	7.20588e+06	1.34E+07	0	0	0	0	0	0	0	0	0	0	0	4.01E+07	0	7.20588e+06	1.34E+07	0	0	0	0	0	0	0	0
IQDYDVSLDK	IQDYDVSLDK	R	A	774	783	10	2		tr|A0A8M3B8A7|A0A8M3B8A7_DANRE	A0A8M3B8A7	A0A8M3B8A7_DANRE	usp7	ubiquitin carboxyl-terminal hydrolase 7 isoform X1						0	0	0	0	1	1	1	1	1	0	0	0	0	0	0	0	0	0	0	1.42E+07	1.10E+07	1.64E+07	1.67E+07	2.20E+07	0	0	0	0	0	0	0	0	0	0	1.42E+07	1.10E+07	1.64E+07	1.67E+07	2.20E+07	0	0	0	0	0	0
IQEAGTEVVK	IQEAGTEVVK	R	A	229	238	10	2		tr|A0A8M1PNU6|A0A8M1PNU6_DANRE	A0A8M1PNU6	A0A8M1PNU6_DANRE	mdh2	malate dehydrogenase, mitochondrial						1	0	1	1	1	2	1	1	0	3	2	2	2	2	2	8.96E+07	0	4.17E+08	3.34E+09	4.08E+09	3.88E+09	3.81E+07	3.76E+09	0	2.22E+09	2.26E+09	2.33E+09	9.40E+08	1.84E+09	1.45E+09	8.96E+07	0	4.17E+08	3.34E+09	4.08E+09	3.88E+09	3.81E+07	3.76E+09	0	2.22E+09	2.26E+09	2.33E+09	9.40E+08	1.84E+09	1.45E+09
IQEAGTEVVKAK	IQEAGTEVVKAK	R	A	229	240	12	3		tr|A0A8M1PNU6|A0A8M1PNU6_DANRE	A0A8M1PNU6	A0A8M1PNU6_DANRE	mdh2	malate dehydrogenase, mitochondrial						0	0	0	0	1	1	1	0	0	0	0	0	0	0	0	0	0	0	0	1.20E+07	1.35E+07	8484238	1.01E+07	7.82457e+06	0	0	0	0	0	0	0	0	0	0	1.20E+07	1.35E+07	8484238	1.01E+07	7.82457e+06	0	0	0	0	0	0
IQEAWQK	IQEAWQK	D	F	128	134	7	2		sp|Q90485|HBB2_DANRE	Q90485	HBB2_DANRE	ba2l	Hemoglobin subunit beta-2						0	0	0	0	0	0	0	0	0	1	1	0	1	1	0	0	0	0	0	0	0	0	0	0	3.07E+07	4.46E+07	0	4.82E+07	3.71E+07	0	0	0	0	0	0	0	0	0	0	3.07E+07	4.46E+07	0	4.82E+07	3.71E+07	0
IQEDENSPTVK	IQEDENSPTVK	N	W	10149	10159	11	2		tr|A0A8M9QGA6|A0A8M9QGA6_DANRE	A0A8M9QGA6	A0A8M9QGA6_DANRE	ttn.1	titin isoform X1						0	0	0	0	0	0	0	0	0	1	0	1	1	1	1	0	0	0	0	0	0	0	0	0	8550309	0	1.00E+07	1.57E+07	1.43E+07	1.66E+07	0	0	0	0	0	0	0	0	0	8550309	0	1.00E+07	1.57E+07	1.43E+07	1.66E+07
IQEETELAHQETEK	IQEETELAHQETEK	K	V	190	203	14	2,3		tr|A0A8M9Q135|A0A8M9Q135_DANRE	A0A8M9Q135	A0A8M9Q135_DANRE	si:ch211-51c14.1	protein kinase C and casein kinase substrate in neurons protein 3						0	0	0	0	0	0	0	0	0	2	2	2	2	2	2	0	0	0	0	0	0	0	0	0	1.84E+07	5.11E+07	2.98E+07	1.69E+07	2.74E+07	4.40E+07	0	0	0	0	0	0	0	0	0	1.39E+07	3.03E+07	2.35E+07	1.19E+07	2.26E+07	3.87E+07
IQEFFTQSTPAEETK	IQEFFTQSTPAEETK	K	K	259	273	15	2		tr|A0A8M1P1U7|A0A8M1P1U7_DANRE	A0A8M1P1U7	A0A8M1P1U7_DANRE	si:ch73-55i23.1	cytosolic phospholipase A2 gamma-like						0	0	0	1	1	1	1	1	2	1	1	1	1	1	1	0	0	0	1.03E+08	8.71E+07	2.03E+08	2.34E+08	3.98E+08	9.67E+07	1.76E+07	4.47E+07	1.78E+07	5.26E+07	3.05E+07	2.95E+07	0	0	0	1.03E+08	8.71E+07	2.03E+08	2.34E+08	3.98E+08	9.67E+07	1.76E+07	4.47E+07	1.78E+07	5.26E+07	3.05E+07	2.95E+07
IQEFFTQSTPAEETKK	IQEFFTQSTPAEETKK	K	D	259	274	16	3		tr|A0A8M1P1U7|A0A8M1P1U7_DANRE	A0A8M1P1U7	A0A8M1P1U7_DANRE	si:ch73-55i23.1	cytosolic phospholipase A2 gamma-like						0	0	0	1	0	1	1	1	1	0	0	0	0	0	0	0	0	0	1.72E+07	1.23E+07	2.89E+07	3.06E+07	6.95E+07	1.06E+07	0	0	0	0	0	0	0	0	0	1.72E+07	1.23E+07	2.89E+07	3.06E+07	6.95E+07	1.06E+07	0	0	0	0	0	0
IQEFTGSQQSVSDFSADMDSK	IQEFTGSQQSVSDFSADMDSK	K	Y	50	70	21	2,3		sp|Q5RGU1|COQ8A_DANRE	Q5RGU1	COQ8A_DANRE	coq8a	Atypical kinase COQ8A, mitochondrial						0	0	0	2	2	2	2	2	2	2	2	1	1	2	0	0	0	0	3.77E+07	4.88E+07	4.39E+07	5.05E+07	4.39E+07	3.83E+07	6.53E+07	5.90E+07	1.55E+07	3.44E+07	5.50E+07	0	0	0	0	2.31E+07	3.03E+07	2.66E+07	2.99E+07	2.56E+07	2.35E+07	3.76E+07	3.28E+07	2.41E+07	1.95E+07	3.06E+07	0
IQEFTGSQQSVSDFSADMDSK	IQEFTGSQQSVSDFSADM[15.9949]DSK	K	Y	50	70	21	2,3	18M(15.9949)	sp|Q5RGU1|COQ8A_DANRE	Q5RGU1	COQ8A_DANRE	coq8a	Atypical kinase COQ8A, mitochondrial						0	0	0	2	2	2	1	1	2	0	1	0	1	0	0	0	0	0	3.90E+07	6.72E+07	4.74E+07	1.23E+07	2.48E+07	3.57E+07	3.64435e+06	6505004	0	2.86578e+06	0	0	0	0	0	2.44E+07	4.10E+07	2.99E+07	1.23E+07	1.59E+07	2.22E+07	3.64435e+06	6505004	0	2.86578e+06	0	0
IQELTDQVK	IQELTDQVK	R	E	509	517	9	2		tr|A0A8M2BDE3|A0A8M2BDE3_DANRE	A0A8M2BDE3	A0A8M2BDE3_DANRE	kank4	KN motif and ankyrin repeat domain-containing protein 4 isoform X1						0	0	0	0	0	0	1	0	1	0	0	0	0	0	0	0	0	0	0	1.16E+07	1.11E+07	1.09E+07	0	1.06E+07	0	0	0	0	0	0	0	0	0	0	1.16E+07	1.11E+07	1.09E+07	0	1.06E+07	0	0	0	0	0	0
IQELVQAVVDTLK	IQELVQAVVDTLK	R	S	2322	2334	13	2,3		tr|A0A8N7T7N7|A0A8N7T7N7_DANRE	A0A8N7T7N7	A0A8N7T7N7_DANRE	apoba	apolipoprotein B-100						0	0	0	1	1	2	2	0	1	0	0	0	0	0	0	0	0	0	9981421	1.77E+07	1.07E+07	1.32E+07	6960286	4.33394e+06	5.93363e+06	0	1.31809e+06	0	0	0	0	0	0	6.1651e+06	1.59E+07	8533351	1.08E+07	6.25277e+06	3.89339e+06	5330472	0	6.58161e+06	0	0	0
IQENFER	IQENFER	R	F	753	759	7	2		tr|A0A8M9PMD5|A0A8M9PMD5_DANRE	A0A8M9PMD5	A0A8M9PMD5_DANRE	aglb	glycogen debranching enzyme						0	0	0	0	0	0	0	0	0	0	1	0	1	0	0	0	0	0	0	0	0	0	0	0	2.37E+07	2.02E+07	0	1.40E+07	2.12E+07	0	0	0	0	0	0	0	0	0	0	2.37E+07	2.02E+07	0	1.40E+07	2.12E+07	0
IQEPLFK	IQEPLFK	K	Q	340	346	7	2		tr|A0A8M2B7J5|A0A8M2B7J5_DANRE	A0A8M2B7J5	A0A8M2B7J5_DANRE	ppp2r5a	serine/threonine-protein phosphatase 2A 56 kDa regulatory subunit alpha isoform						0	0	0	1	1	1	1	1	1	0	0	0	0	0	0	0	0	0	3.55E+07	2.66E+07	3.34E+07	3.12E+07	2.84E+07	3.04E+07	0	0	0	0	0	0	0	0	0	3.55E+07	2.66E+07	3.34E+07	3.12E+07	2.84E+07	3.04E+07	0	0	0	0	0	0
IQEQQGSHLELDDKLPVDD	IQEQQGSHLELDDKLPVDD	K	-	1382	1400	19	3		sp|A0JMD0|CLU_DANRE	A0JMD0	CLU_DANRE	cluh	Clustered mitochondria protein homolog						0	0	0	1	0	1	1	0	0	0	0	0	0	1	0	0	0	0	1.26E+07	1.17E+07	9793986	1.17E+07	8783134	0	0	0	0	0	7.95283e+06	0	0	0	0	1.26E+07	1.17E+07	9793986	1.17E+07	8783134	0	0	0	0	0	7.95283e+06	0
IQEVFPEDTGTYTCEVWNEAGNAR	IQEVFPEDTGTYTC[57.0215]EVWNEAGNAR	F	T	720	743	24	3	14C(57.0215)	tr|A0A8M3BC88|A0A8M3BC88_DANRE	A0A8M3BC88	A0A8M3BC88_DANRE	mylka	myosin light chain kinase, smooth muscle isoform X1						0	0	0	0	0	0	0	0	1	0	0	0	0	0	0	0	0	0	0	0	0	0	0	2878684	0	0	0	0	0	0	0	0	0	0	0	0	0	0	0	0	0	0	0	0	0
IQEYCYDNIHFMK	IQEYC[57.0215]YDNIHFMK	K	S	348	360	13	3	5C(57.0215)	sp|Q1LUC1|5MP1_DANRE	Q1LUC1	5MP1_DANRE	bzw2	eIF5-mimic protein 1				bzw1a	sp|Q6PD83|5MP2A_DANRE	0	0	0	1	0	1	1	0	0	0	0	0	0	0	0	0	0	0	4.18344e+06	4.59089e+06	4720325	1.35E+07	0	0	0	0	0	0	0	0	0	0	0	4.18344e+06	4.59089e+06	4720325	1.35E+07	0	0	0	0	0	0	0	0
IQFEAFHVFK	IQFEAFHVFK	N	V	266	275	10	3		tr|A0A8M1N3B6|A0A8M1N3B6_DANRE	A0A8M1N3B6	A0A8M1N3B6_DANRE	cab39l	calcium-binding protein 39-like						0	0	0	0	0	0	1	0	1	0	0	0	0	0	0	0	0	0	0	0	0	5.95897e+06	0	5337640	0	0	0	0	0	0	0	0	0	0	0	0	5.95897e+06	0	5337640	0	0	0	0	0	0
IQFEDFANSNAFR	IQFEDFANSNAFR	L	I	276	288	13	2		tr|A0A8M1NCY2|A0A8M1NCY2_DANRE	A0A8M1NCY2	A0A8M1NCY2_DANRE	me3	NADP-dependent malic enzyme, mitochondrial						0	0	0	0	0	0	0	0	1	0	0	0	0	0	0	0	0	0	0	0	0	0	0	1.08E+07	0	0	0	0	0	0	0	0	0	0	0	0	0	0	0	0	0	0	0	0	0
IQFEPNPSLIR	IQFEPNPSLIR	K	K	897	907	11	2		tr|A0A8M9QKV2|A0A8M9QKV2_DANRE	A0A8M9QKV2	A0A8M9QKV2_DANRE	itga1	integrin alpha-1 isoform X1						0	0	0	1	1	1	0	0	1	0	0	0	0	0	0	0	0	0	1.03E+07	8920383	1.12E+07	0	1.36E+07	2.13E+07	0	0	0	0	0	0	0	0	0	1.03E+07	8920383	1.12E+07	0	1.36E+07	2.13E+07	0	0	0	0	0	0
IQFGVPLAR	IQFGVPLAR	R	N	323	331	9	2		tr|A0A8M1PI52|A0A8M1PI52_DANRE	A0A8M1PI52	A0A8M1PI52_DANRE	gcdha	glutaryl-CoA dehydrogenase a						0	0	0	1	0	1	1	1	1	1	1	1	1	1	1	0	0	0	1.07E+08	1.23E+08	1.10E+08	7.99E+07	9.72E+07	9.73E+07	8.40E+07	8.86E+07	9.32E+07	6.83E+07	5.23E+07	7.15E+07	0	0	0	1.07E+08	1.23E+08	1.10E+08	7.99E+07	9.72E+07	9.73E+07	8.40E+07	8.86E+07	9.32E+07	6.83E+07	5.23E+07	7.15E+07
IQFHNVKPECLEAYNK	IQFHNVKPEC[57.0215]LEAYNK	K	L	76	91	16	2,3,4	10C(57.0215)	sp|Q9PU58|NIPS2_DANRE	Q9PU58	NIPS2_DANRE	nipsnap2	Protein NipSnap homolog 2						0	0	0	6	2	4	4	2	5	4	4	5	3	5	5	0	0	0	7.80E+08	9.22E+08	5.90E+08	4.58E+08	2.86E+08	9.57E+08	8.51E+08	1.11E+09	9.08E+08	3.49E+08	7.21E+08	4.60E+08	0	0	0	5.42E+08	6.57E+08	4.26E+08	3.30E+08	2.86E+08	5.97E+08	6.99E+08	8.86E+08	6.90E+08	2.82E+08	5.86E+08	3.92E+08
IQFKPDDGSTPER	IQFKPDDGSTPER	R	I	301	313	13	3		tr|A0A8M3AZ76|A0A8M3AZ76_DANRE	A0A8M3AZ76	A0A8M3AZ76_DANRE	fubp1	far upstream element-binding protein 1 isoform X4						0	0	0	0	1	1	1	1	1	0	0	0	1	0	0	0	0	0	2.21E+07	2.44E+07	2.74E+07	3.15E+07	3.43E+07	2.73E+07	0	0	0	1.38E+07	0	0	0	0	0	2.21E+07	2.44E+07	2.74E+07	3.15E+07	3.43E+07	2.73E+07	0	0	0	1.38E+07	0	0
IQFLAPGK	IQFLAPGK	K	T	590	597	8	2		tr|A0A8M9PLP7|A0A8M9PLP7_DANRE	A0A8M9PLP7	A0A8M9PLP7_DANRE	nek9	LOW QUALITY PROTEIN: serine/threonine-protein kinase Nek9						0	0	0	0	0	1	0	0	0	0	0	0	0	0	0	0	0	0	0	0	1.06E+07	0	0	0	0	0	0	0	0	0	0	0	0	0	0	0	0	0	0	0	0	0	0	0	0
IQFPDSFLTR	IQFPDSFLTR	A	K	29	38	10	2		tr|A0A8M3B8Y7|A0A8M3B8Y7_DANRE	A0A8M3B8Y7	A0A8M3B8Y7_DANRE	cacna2d1a	voltage-dependent calcium channel subunit alpha-2/delta-1 isoform X1						0	0	0	0	0	0	0	0	1	1	1	0	2	2	2	0	0	0	0	0	0	0	0	5.08E+07	8.06E+07	9.80E+07	0	7.61E+07	9.40E+07	9.13E+07	0	0	0	0	0	0	0	0	5.08E+07	8.06E+07	9.80E+07	0	7.61E+07	9.40E+07	9.13E+07
IQFTSLYHK	IQFTSLYHK	K	E	148	156	9	3		tr|A0A8N7UZX1|A0A8N7UZX1_DANRE	A0A8N7UZX1	A0A8N7UZX1_DANRE	foxk1	forkhead box protein K1						0	0	0	0	0	1	1	0	1	0	0	0	0	0	0	0	0	0	6421247	0	7480406	9014129	8711491	8274556	0	0	0	0	0	0	0	0	0	6421247	0	7480406	9014129	8711491	8274556	0	0	0	0	0	0
IQGCPFPSLVWHK	IQGC[57.0215]PFPSLVWHK	R	A	14484	14496	13	2,3	4C(57.0215)	tr|A0A8M9QKG2|A0A8M9QKG2_DANRE	A0A8M9QKG2	A0A8M9QKG2_DANRE	ttn.2	titin						0	0	0	0	0	0	1	0	1	1	1	1	2	3	3	0	0	0	0	0	0	6588290	0	1.54E+07	4.60E+07	6.25E+07	5.52E+07	9.63E+07	9.31E+07	8.39E+07	0	0	0	0	0	0	6588290	0	1.54E+07	4.60E+07	6.25E+07	5.52E+07	8.72E+07	8.55E+07	7.73E+07
IQGEAAVEEAK	IQGEAAVEEAK	R	L	739	749	11	2		sp|Q6P3L0|MVP_DANRE	Q6P3L0	MVP_DANRE	mvp	Major vault protein						1	0	1	1	1	1	1	1	1	1	1	0	0	0	0	6.01E+07	0	3.43E+07	5.23E+07	2.50E+07	0	7.50E+07	8.35E+07	5.55E+07	2.02E+07	1.42E+07	2.07E+07	2.33E+07	1.51E+07	0	6.01E+07	0	3.43E+07	5.23E+07	2.50E+07	0	7.50E+07	8.35E+07	5.55E+07	2.02E+07	1.42E+07	2.07E+07	2.33E+07	1.51E+07	0
IQGGSEMVIK	IQGGSEMVIK	K	R	31277	31286	10	2		tr|A0A8M9QKG2|A0A8M9QKG2_DANRE	A0A8M9QKG2	A0A8M9QKG2_DANRE	ttn.2	titin						0	0	0	0	0	0	1	0	1	0	1	1	0	0	0	0	0	0	0	0	0	1.32E+07	0	1.70E+07	0	4.56E+07	3.33E+07	4.71E+07	0	0	0	0	0	0	0	0	1.32E+07	0	1.70E+07	0	4.56E+07	3.33E+07	4.71E+07	0	0
IQGGSVLHLVLALR	IQGGSVLHLVLALR	K	G	61	74	14	2,3		tr|A0A8M1PFY0|A0A8M1PFY0_DANRE	A0A8M1PFY0	A0A8M1PFY0_DANRE	nedd8	neural precursor cell expressed, developmentally down-regulated 8						0	0	0	2	1	2	1	1	1	1	0	1	1	1	0	0	0	0	8.50E+07	3.00E+07	5.39E+07	1.82E+07	6.45E+07	6.94445e+06	3.13E+07	0	1.28E+07	1.85E+07	7.55666e+06	0	0	0	0	8.22E+07	3.00E+07	5.02E+07	1.82E+07	6.45E+07	6.94445e+06	3.13E+07	0	1.28E+07	1.85E+07	7.55666e+06	0
IQGIISQLEETCR	IQGIISQLEETC[57.0215]R	R	S	189	201	13	2	12C(57.0215)	tr|A0A8M1N0B2|A0A8M1N0B2_DANRE	A0A8M1N0B2	A0A8M1N0B2_DANRE	trim55a	tripartite motif-containing protein 55				trim55b	tr|A0A8M2B9N2|A0A8M2B9N2_DANRE	0	0	0	0	0	0	0	0	0	0	0	0	0	1	1	0	0	0	0	0	0	0	0	0	0	0	0	0	1.96E+07	2.36E+07	0	0	0	0	0	0	0	0	0	0	0	0	0	1.96E+07	2.36E+07
IQGITKPAIR	IQGITKPAIR	N	R	27	36	10	2		tr|A0A8M6Z1M4|A0A8M6Z1M4_DANRE	A0A8M6Z1M4	A0A8M6Z1M4_DANRE	LOC570405	histone H3-like				si:ch73-368j24.3, si:dkey-261m9.17, zgc:163040	tr|A0A8M3B0X6|A0A8M3B0X6_DANRE, tr|A0A8M6YZA4|A0A8M6YZA4_DANRE, tr|A0A8M9PVQ6|A0A8M9PVQ6_DANRE	0	0	1	0	0	0	0	0	1	0	0	0	0	0	0	0	0	3.12E+07	0	0	0	0	0	8.50E+07	0	0	0	0	0	0	0	0	3.12E+07	0	0	0	0	0	8.50E+07	0	0	0	0	0	0
IQGLDDITGEALIQQEDDRPEALVAR	IQGLDDITGEALIQQEDDRPEALVAR	R	L	144	169	26	3		tr|A0A8N1TRF3|A0A8N1TRF3_DANRE	A0A8N1TRF3	A0A8N1TRF3_DANRE	ak4	adenylate kinase 4, mitochondrial						0	0	0	1	0	2	1	1	1	1	1	0	1	1	0	0	0	0	3.58E+07	3.38E+07	2.15E+07	2.39E+07	2.90E+07	3.27E+07	1.57E+07	1.04E+07	0	2.09E+07	1.19E+07	0	0	0	0	3.58E+07	3.38E+07	2.15E+07	2.39E+07	2.90E+07	3.27E+07	1.57E+07	1.04E+07	0	2.09E+07	1.19E+07	0
IQGMDHLENGPSVSVDYNTQDALIR	IQGMDHLENGPSVSVDYNTQDALIR	K	W	442	466	25	3		tr|A0A8M9PT37|A0A8M9PT37_DANRE	A0A8M9PT37	A0A8M9PT37_DANRE	tns1b	tensin-1 isoform X1						0	0	0	0	0	0	1	0	1	0	0	0	0	0	0	0	0	0	0	6955483	0	7.2469e+06	0	1.45E+07	0	0	0	0	0	0	0	0	0	0	6955483	0	7.2469e+06	0	1.45E+07	0	0	0	0	0	0
IQGMDHLENGPSVSVDYNTQDALIR	IQGM[15.9949]DHLENGPSVSVDYNTQDALIR	K	W	442	466	25	3	4M(15.9949)	tr|A0A8M9PT37|A0A8M9PT37_DANRE	A0A8M9PT37	A0A8M9PT37_DANRE	tns1b	tensin-1 isoform X1						0	0	0	0	1	0	0	0	0	0	0	0	0	0	0	0	0	0	0	8.00053e+06	0	0	0	0	0	0	0	0	0	0	0	0	0	0	0	0	0	0	0	0	0	0	0	0	0
IQGSTIPINQAR	IQGSTIPINQAR	K	P	561	572	12	2		tr|A0A8M1RK21|A0A8M1RK21_DANRE	A0A8M1RK21	A0A8M1RK21_DANRE	aldh1l2	mitochondrial 10-formyltetrahydrofolate dehydrogenase						0	0	1	0	0	0	0	0	0	0	0	0	0	0	0	0	0	2.52E+07	0	0	0	0	0	0	0	0	0	0	0	0	0	0	0	0	0	0	0	0	0	0	0	0	0	0	0
IQGVEIK	IQGVEIK	R	-	128	134	7	2		tr|A0A8M1PIA3|A0A8M1PIA3_DANRE	A0A8M1PIA3	A0A8M1PIA3_DANRE	lgals2a	lectin, galactoside-binding, soluble, 2a						0	0	0	0	1	1	1	0	1	1	1	1	1	0	0	0	0	0	0	1.99E+08	2.35E+08	2.29E+08	2.41E+08	1.95E+08	5.04E+07	8.29E+07	8.04E+07	6.82E+07	0	0	0	0	0	0	1.99E+08	2.35E+08	2.29E+08	2.41E+08	1.95E+08	5.04E+07	8.29E+07	8.04E+07	6.82E+07	0	0
IQHGFLEIAGK	IQHGFLEIAGK	K	H	117	127	11	2,3		tr|A0A8M1RK31|A0A8M1RK31_DANRE	A0A8M1RK31	A0A8M1RK31_DANRE	si:dkey-1k23.3	heat shock protein beta-1-like						0	0	0	0	0	0	0	0	0	0	0	0	2	0	0	0	0	0	0	0	0	0	0	0	0	0	5389873	2.43E+08	0	0	0	0	0	0	0	0	0	0	0	0	0	1.37E+07	8.30E+07	0	0
IQHPSALGLDVGQQIQVK	IQHPSALGLDVGQQIQVK	R	Y	712	729	18	3		tr|G5CTT5|G5CTT5_DANRE	G5CTT5	G5CTT5_DANRE	pnpt1	Polyribonucleotide nucleotidyltransferase						0	0	0	1	1	0	1	0	0	0	0	0	0	0	0	0	0	0	0	0	0	0	0	0	0	0	0	0	0	0	0	0	0	0	0	0	0	0	0	0	0	0	0	0	0
IQIAPDSGGMPDR	IQIAPDSGGMPDR	K	S	123	135	13	2		tr|A0A8M3AZ76|A0A8M3AZ76_DANRE	A0A8M3AZ76	A0A8M3AZ76_DANRE	fubp1	far upstream element-binding protein 1 isoform X4						0	0	0	0	0	1	1	0	1	0	1	1	1	1	1	0	0	0	0	0	1.60E+07	3.06E+07	2.25E+07	1.64E+07	1.06E+07	1.13E+07	1.12E+07	1.64E+07	1.13E+07	1.99E+07	0	0	0	0	0	1.60E+07	3.06E+07	2.25E+07	1.64E+07	1.06E+07	1.13E+07	1.12E+07	1.64E+07	1.13E+07	1.99E+07
IQIAPDSGGMPDR	IQIAPDSGGM[15.9949]PDR	K	S	123	135	13	2	10M(15.9949)	tr|A0A8M3AZ76|A0A8M3AZ76_DANRE	A0A8M3AZ76	A0A8M3AZ76_DANRE	fubp1	far upstream element-binding protein 1 isoform X4						0	0	0	1	1	1	0	0	1	0	0	0	0	0	0	0	0	0	1.33E+07	1.08E+07	1.34E+07	0	0	1.24E+07	0	0	0	0	0	0	0	0	0	1.33E+07	1.08E+07	1.34E+07	0	0	1.24E+07	0	0	0	0	0	0
IQICAINK	IQIC[57.0215]AINK	K	L	18819	18826	8	2	4C(57.0215)	tr|A0A8M9QGA6|A0A8M9QGA6_DANRE	A0A8M9QGA6	A0A8M9QGA6_DANRE	ttn.1	titin isoform X1						0	0	0	0	0	0	0	0	1	1	1	1	1	1	1	0	0	0	0	0	0	0	0	3.62E+07	5.78E+07	7.04E+07	7.52E+07	9.96E+07	8.76E+07	1.95E+08	0	0	0	0	0	0	0	0	3.62E+07	5.78E+07	7.04E+07	7.52E+07	9.96E+07	8.76E+07	1.95E+08
IQIGGETFK	IQIGGETFK	K	S	652	660	9	2		tr|A0A8N7T8M6|A0A8N7T8M6_DANRE	A0A8N7T8M6	A0A8N7T8M6_DANRE	esyt1b	extended synaptotagmin-1 isoform X1						0	0	0	1	1	1	1	1	1	0	0	0	0	0	0	0	0	0	2.84E+07	5.95E+07	4.67E+07	5.76E+07	4.70E+07	5.46E+07	0	0	0	0	0	0	0	0	0	2.84E+07	5.95E+07	4.67E+07	5.76E+07	4.70E+07	5.46E+07	0	0	0	0	0	0
IQILSSEDR	IQILSSEDR	K	K	521	529	9	2		sp|Q7ZVZ6|PREP_DANRE	Q7ZVZ6	PREP_DANRE	pitrm1	Presequence protease, mitochondrial						0	0	0	0	0	1	0	0	0	0	0	0	0	0	0	0	0	0	0	5.34849e+06	1.61E+07	0	1.37E+07	0	0	0	0	0	0	0	0	0	0	0	5.34849e+06	1.61E+07	0	1.37E+07	0	0	0	0	0	0	0
IQINIIGLQR	IQINIIGLQR	K	A	6017	6026	10	2		tr|A0A8M9QGA6|A0A8M9QGA6_DANRE	A0A8M9QGA6	A0A8M9QGA6_DANRE	ttn.1	titin isoform X1						0	0	0	1	1	1	1	1	1	1	2	1	1	1	2	0	0	0	5.07E+07	1.96E+07	2.81E+07	5.46E+07	1.95E+07	1.09E+08	8.66E+07	1.24E+08	1.01E+08	1.07E+08	1.06E+08	7.34E+07	0	0	0	5.07E+07	1.96E+07	2.81E+07	5.46E+07	1.95E+07	1.09E+08	8.66E+07	1.24E+08	1.01E+08	1.07E+08	1.06E+08	7.34E+07
IQIQVSASR	IQIQVSASR	K	Q	1014	1022	9	2		tr|A0A8M1P7D8|A0A8M1P7D8_DANRE	A0A8M1P7D8	A0A8M1P7D8_DANRE	vtg3	vitellogenin 3, phosvitinless precursor						0	0	0	1	0	0	0	0	0	1	0	1	0	0	0	0	0	0	2.85E+07	0	0	0	3.68E+07	0	3.76E+07	0	2.64E+07	0	0	0	0	0	0	2.85E+07	0	0	0	3.68E+07	0	3.76E+07	0	2.64E+07	0	0	0
IQITGTDTSTVIVIK	IQITGTDTSTVIVIK	R	D	20661	20675	15	2		tr|A0A8M9QGA6|A0A8M9QGA6_DANRE	A0A8M9QGA6	A0A8M9QGA6_DANRE	ttn.1	titin isoform X1						0	0	0	1	1	1	1	1	1	2	0	0	2	1	0	0	0	0	3.39E+07	2.37E+07	2.39E+07	3.52E+07	1.83E+07	8.90E+07	2.75E+07	0	2.12E+07	8.70E+07	1.90E+07	0	0	0	0	3.39E+07	2.37E+07	2.39E+07	3.52E+07	1.83E+07	8.90E+07	2.75E+07	0	2.12E+07	8.70E+07	1.90E+07	0
IQLAQAESR	IQLAQAESR	K	T	757	765	9	2		tr|A0A8M2BG26|A0A8M2BG26_DANRE	A0A8M2BG26	A0A8M2BG26_DANRE	slmapa	sarcolemmal membrane-associated protein isoform X1						0	0	0	1	1	1	1	0	1	0	0	0	0	0	0	0	0	0	7.06E+07	6.60E+07	9.92E+07	0	0	5.22E+07	0	0	0	0	0	0	0	0	0	7.06E+07	6.60E+07	9.92E+07	0	0	5.22E+07	0	0	0	0	0	0
IQLDELYDEVSSSNSPGSSK	IQLDELYDEVSSSNSPGSSK	K	D	86	105	20	2,3		tr|A0A8M9PPZ9|A0A8M9PPZ9_DANRE	A0A8M9PPZ9	A0A8M9PPZ9_DANRE	si:ch211-14a17.10	restin homolog isoform X2				LOC110437886	tr|A0A8M9PC70|A0A8M9PC70_DANRE	0	0	0	2	0	0	2	0	0	0	1	0	0	0	0	0	0	0	1.76E+07	9127510	0	2.03E+07	0	0	0	4.11347e+06	0	0	0	0	0	0	0	9449465	1.00E+07	0	9611472	0	0	0	4.51753e+06	0	0	0	0
IQLDLQR	IQLDLQR	K	T	807	813	7	2		tr|A0A8M9P6U0|A0A8M9P6U0_DANRE	A0A8M9P6U0	A0A8M9P6U0_DANRE	ppip5k1b	inositol hexakisphosphate and diphosphoinositol-pentakisphosphate kinase 1 isoform X1				ppip5k1a	tr|A0A8M9QD12|A0A8M9QD12_DANRE	0	0	0	1	0	0	0	0	1	0	0	0	0	0	0	0	0	0	6.05416e+06	0	1.21E+07	0	8671724	8.37668e+06	0	0	0	0	0	0	0	0	0	6.05416e+06	0	1.21E+07	0	8671724	8.37668e+06	0	0	0	0	0	0
IQLGGTDQLGNIMSGHEFIHR	IQLGGTDQLGNIMSGHEFIHR	R	K	237	257	21	4		tr|A0A8M1NT07|A0A8M1NT07_DANRE	A0A8M1NT07	A0A8M1NT07_DANRE	yars2	tyrosine--tRNA ligase, mitochondrial						0	0	0	1	0	0	1	0	1	0	0	0	0	0	0	0	0	0	6.15536e+06	0	0	8940644	0	8708203	0	0	0	0	0	0	0	0	0	6.15536e+06	0	0	8940644	0	8708203	0	0	0	0	0	0
IQLLDLPGIIEGAK	IQLLDLPGIIEGAK	K	D	112	125	14	2		tr|A0A8M1PGD4|A0A8M1PGD4_DANRE	A0A8M1PGD4	A0A8M1PGD4_DANRE	drg1	developmentally-regulated GTP-binding protein 1						0	0	0	1	1	1	1	1	1	0	1	1	0	1	0	0	0	0	1.35E+07	6.83411e+06	8573629	7002278	4809052	4.96142e+06	0	5491599	6085190	6242132	5.99258e+06	0	0	0	0	1.35E+07	6.83411e+06	8573629	7002278	4809052	4.96142e+06	0	5491599	6085190	6242132	5.99258e+06	0
IQLLQHEQEGGDSSQIGLPHSSLVSSEHGGK	IQLLQHEQEGGDSSQIGLPHSSLVSSEHGGK	K	N	197	227	31	5		tr|A0A8M2BKH7|A0A8M2BKH7_DANRE	A0A8M2BKH7	A0A8M2BKH7_DANRE	ahnak	neuroblast differentiation-associated protein AHNAK isoform X1						0	0	0	0	0	0	0	1	1	0	0	0	0	0	0	0	0	0	0	0	0	0	1.54E+07	2.10E+07	0	0	0	0	0	0	0	0	0	0	0	0	0	1.54E+07	2.10E+07	0	0	0	0	0	0
IQLLVFK	IQLLVFK	R	H	487	493	7	2		sp|Q7T2A5|EIF3L_DANRE	Q7T2A5	EIF3L_DANRE	eif3l	Eukaryotic translation initiation factor 3 subunit L						0	0	0	1	1	1	1	1	1	1	1	0	0	1	1	0	0	0	2.48E+07	1.69E+07	2.05E+07	2.57E+07	2.03E+07	1.70E+07	1.62E+07	1.49E+07	1.60E+07	1.40E+07	1.30E+07	2.09E+07	0	0	0	2.48E+07	1.69E+07	2.05E+07	2.57E+07	2.03E+07	1.70E+07	1.62E+07	1.49E+07	1.60E+07	1.40E+07	1.30E+07	2.09E+07
IQLPAYLK	IQLPAYLK	K	K	12	19	8	2		sp|Q7T326|CISD2_DANRE	Q7T326	CISD2_DANRE	cisd2	CDGSH iron-sulfur domain-containing protein 2						0	0	0	0	0	0	0	0	1	0	0	0	0	0	0	0	0	0	0	6819641	0	0	0	1.40E+07	0	0	0	0	0	0	0	0	0	0	6819641	0	0	0	1.40E+07	0	0	0	0	0	0
IQLQHHISPGDFPDCAK	IQLQHHISPGDFPDC[57.0215]AK	K	M	340	356	17	2,3,4	15C(57.0215)	tr|A0A8M1PGF1|A0A8M1PGF1_DANRE	A0A8M1PGF1	A0A8M1PGF1_DANRE	ehd2b	EH domain-containing protein 2						0	0	0	0	1	0	0	0	0	3	3	2	4	3	2	0	0	0	2.44E+07	7.95E+07	3.65E+07	3.99E+07	3.55E+07	0	1.81E+08	1.86E+08	1.71E+08	1.58E+08	1.61E+08	1.42E+08	0	0	0	3.89E+07	1.27E+08	5.80E+07	6.35E+07	5.64E+07	0	7.71E+07	9.24E+07	7.76E+07	6.32E+07	6.48E+07	6.81E+07
IQLSVELTDPNAQVK	IQLSVELTDPNAQVK	K	W	260	274	15	2,3		tr|A0A8M9Q188|A0A8M9Q188_DANRE	A0A8M9Q188	A0A8M9Q188_DANRE	mybpc2a	myosin-binding protein C, fast-type isoform X1						0	0	0	0	0	0	0	0	1	1	2	0	1	1	0	0	0	0	0	0	0	0	0	5.66E+07	4.37E+07	5.68E+07	1.11E+07	3.02E+07	3.85E+07	0	0	0	0	0	0	0	0	0	5.66E+07	4.37E+07	4.47E+07	1.11E+07	3.02E+07	3.85E+07	0
IQLTQQKPVAK	IQLTQQKPVAK	R	P	1347	1357	11	2,3		tr|A0A8M1QL13|A0A8M1QL13_DANRE	A0A8M1QL13	A0A8M1QL13_DANRE	c5	complement C5						0	0	0	1	1	1	1	1	1	0	2	1	1	1	1	0	0	0	1.36E+07	1.61E+07	2.05E+07	1.33E+07	2.33E+07	2.59E+07	2.03042e+06	1.98E+07	6.20068e+06	3.63199e+06	7.19679e+06	1.31E+07	0	0	0	7507898	8876866	9762647	7.37308e+06	1.29E+07	1.25E+07	5.32986e+06	8.13095e+06	1.63E+07	9533976	1.89E+07	3.43E+07
IQLTQQKPVAKPIEVTQNDDVIVK	IQLTQQKPVAKPIEVTQNDDVIVK	R	T	1347	1370	24	4		tr|A0A8M1QL13|A0A8M1QL13_DANRE	A0A8M1QL13	A0A8M1QL13_DANRE	c5	complement C5						0	0	0	1	1	1	1	1	1	0	0	0	0	0	0	0	0	0	1.27E+07	1.29E+07	1.44E+07	1.20E+07	2.25E+07	1.02E+07	0	0	0	0	0	0	0	0	0	1.27E+07	1.29E+07	1.44E+07	1.20E+07	2.25E+07	1.02E+07	0	0	0	0	0	0
IQLVEEELDR	IQLVEEELDR	R	A	92	101	10	2		sp|P13104|TPM1_DANRE	P13104	TPM1_DANRE	tpma	Tropomyosin alpha-1 chain				tpm3	tr|A0A8M1PD40|A0A8M1PD40_DANRE	0	0	1	1	1	2	3	1	4	2	2	2	1	1	4	0	0	5.24E+07	5.40E+08	7.64E+08	7.49E+08	1.32E+09	8.82E+08	4.04E+09	1.65E+09	1.64E+09	2.84E+09	1.67E+09	2.01E+09	3.10E+09	0	0	5.24E+07	5.40E+08	7.64E+08	7.49E+08	1.32E+09	8.82E+08	4.04E+09	1.65E+09	1.64E+09	2.84E+09	1.67E+09	2.01E+09	3.10E+09
IQLVEEELDRAQER	IQLVEEELDRAQER	R	L	92	105	14	3		sp|P13104|TPM1_DANRE	P13104	TPM1_DANRE	tpma	Tropomyosin alpha-1 chain				tpm3	tr|A0A8M1PD40|A0A8M1PD40_DANRE	0	0	0	0	0	0	1	0	1	0	1	0	1	0	0	0	0	0	0	0	4237945	8614369	4.82256e+06	2.13E+07	0	7.41118e+06	0	9802823	0	0	0	0	0	0	0	4237945	8614369	4.82256e+06	2.13E+07	0	7.41118e+06	0	9802823	0	0
IQLVVVEMLR	IQLVVVEMLR	K	N	3576	3585	10	2		tr|A0A8M2B7H0|A0A8M2B7H0_DANRE	A0A8M2B7H0	A0A8M2B7H0_DANRE	apobb.1	apolipoprotein Bb, tandem duplicate 1 isoform X1						0	0	0	1	1	1	0	0	0	0	0	0	0	0	0	0	0	0	2.55E+07	8901568	1.35E+07	0	0	0	0	0	0	0	0	0	0	0	0	2.55E+07	8901568	1.35E+07	0	0	0	0	0	0	0	0	0
IQLVVVEMLR	IQLVVVEM[15.9949]LR	K	N	3576	3585	10	2	8M(15.9949)	tr|A0A8M2B7H0|A0A8M2B7H0_DANRE	A0A8M2B7H0	A0A8M2B7H0_DANRE	apobb.1	apolipoprotein Bb, tandem duplicate 1 isoform X1						0	0	0	1	1	1	1	1	1	0	0	0	0	0	0	0	0	0	1.75E+07	1.63E+07	1.32E+07	1.11E+07	3.83E+07	1.98E+07	0	0	0	0	0	0	0	0	0	1.75E+07	1.63E+07	1.32E+07	1.11E+07	3.83E+07	1.98E+07	0	0	0	0	0	0
IQMSNLMNQAR	IQMSNLMNQAR	K	L	70	80	11	2		tr|A0A8M6Z520|A0A8M6Z520_DANRE	A0A8M6Z520	A0A8M6Z520_DANRE	LOC108179059	V-type proton ATPase subunit E 1						0	0	0	0	0	0	0	0	0	0	0	0	0	1	1	0	0	0	0	0	0	0	0	0	0	0	0	0	8064029	1.42E+07	0	0	0	0	0	0	0	0	0	0	0	0	0	8064029	1.42E+07
IQNAGGSVMIQR	IQNAGGSVMIQR	R	V	182	193	12	2		tr|A0A8M1P7Y8|A0A8M1P7Y8_DANRE	A0A8M1P7Y8	A0A8M1P7Y8_DANRE	ppm1ba	protein phosphatase 1B				ppm1aa, ppm1ab, ppm1bb	tr|A0A8M1NUF9|A0A8M1NUF9_DANRE, tr|A0A8M2B2A8|A0A8M2B2A8_DANRE, tr|A0A8M9Q9J2|A0A8M9Q9J2_DANRE	0	0	0	1	1	1	1	1	1	1	1	1	1	1	1	0	0	0	1.84E+07	1.71E+07	2.12E+07	3.48E+07	3.93E+07	1.95E+07	2.92E+07	2.98E+07	3.45E+07	2.30E+07	2.61E+07	3.33E+07	0	0	0	1.84E+07	1.71E+07	2.12E+07	3.48E+07	3.93E+07	1.95E+07	2.92E+07	2.98E+07	3.45E+07	2.30E+07	2.61E+07	3.33E+07
IQNAGGSVMIQR	IQNAGGSVM[15.9949]IQR	R	V	182	193	12	2	9M(15.9949)	tr|A0A8M1P7Y8|A0A8M1P7Y8_DANRE	A0A8M1P7Y8	A0A8M1P7Y8_DANRE	ppm1ba	protein phosphatase 1B				ppm1aa, ppm1ab, ppm1bb	tr|A0A8M1NUF9|A0A8M1NUF9_DANRE, tr|A0A8M2B2A8|A0A8M2B2A8_DANRE, tr|A0A8M9Q9J2|A0A8M9Q9J2_DANRE	0	0	0	1	1	1	0	0	1	0	0	0	0	0	0	0	0	0	1.37E+07	2.56E+07	3.30E+07	0	6.97263e+06	7.47785e+06	0	0	0	0	0	0	0	0	0	1.37E+07	2.56E+07	3.30E+07	0	6.97263e+06	7.47785e+06	0	0	0	0	0	0
IQNAQYLLQNSVK	IQNAQYLLQNSVK[42.0106]	Q	Q	412	424	13	3	13K(42.0106)	tr|A0A8M1PG37|A0A8M1PG37_DANRE	A0A8M1PG37	A0A8M1PG37_DANRE	hnrpkl	heterogeneous nuclear ribonucleoprotein K						0	0	0	0	0	0	0	0	0	0	0	0	0	0	1	0	0	0	0	0	0	0	0	0	0	0	0	0	0	1.98E+07	0	0	0	0	0	0	0	0	0	0	0	0	0	0	0
IQNIVVR	IQNIVVR	R	E	7738	7744	7	2		tr|A0A8M9QKG2|A0A8M9QKG2_DANRE	A0A8M9QKG2	A0A8M9QKG2_DANRE	ttn.2	titin						0	0	0	0	0	0	1	0	0	0	0	0	0	0	0	0	0	0	0	0	0	7291639	0	0	0	0	0	0	0	0	0	0	0	0	0	0	0	0	0	0	0	0	0	0	0
IQNLEALLQK	IQNLEALLQK	K	S	512	521	10	2		tr|A0A8M1RFJ7|A0A8M1RFJ7_DANRE	A0A8M1RFJ7	A0A8M1RFJ7_DANRE	eea1	early endosome antigen 1						0	0	0	1	0	0	1	0	0	0	0	0	0	0	0	0	0	0	6553551	0	0	7.2276e+06	0	0	0	0	0	0	0	0	0	0	0	6553551	0	0	7.2276e+06	0	0	0	0	0	0	0	0
IQNLEVNVGSSAK	IQNLEVNVGSSAK	R	F	4335	4347	13	2,3		tr|A0A8M9QKG2|A0A8M9QKG2_DANRE	A0A8M9QKG2	A0A8M9QKG2_DANRE	ttn.2	titin						0	0	0	1	1	1	1	1	0	2	1	2	1	4	3	0	0	0	1.31E+07	2.12E+07	1.67E+07	4.39E+07	2.25E+07	0	2.18E+08	2.28E+08	4.82E+08	2.61E+08	3.85E+08	4.36E+08	0	0	0	1.31E+07	2.12E+07	1.67E+07	4.39E+07	2.25E+07	0	2.18E+08	2.28E+08	4.70E+08	2.61E+08	3.71E+08	4.36E+08
IQNPELVR	IQNPELVR	F	L	2148	2155	8	2		tr|A0A8M9QL69|A0A8M9QL69_DANRE	A0A8M9QL69	A0A8M9QL69_DANRE	ryr1a	ryanodine receptor 1 isoform X1						0	0	0	0	0	0	0	0	0	0	1	1	1	1	1	0	0	0	0	0	0	0	0	0	0	2.53E+07	4.24E+07	2.27E+07	3.14E+07	4.62E+07	0	0	0	0	0	0	0	0	0	0	2.53E+07	4.24E+07	2.27E+07	3.14E+07	4.62E+07
IQPALQEK	IQPALQEK	K	Y	115	122	8	2		tr|A0A8M1NGT9|A0A8M1NGT9_DANRE	A0A8M1NGT9	A0A8M1NGT9_DANRE	pfdn5	prefoldin subunit 5						0	0	0	0	0	0	0	0	0	0	0	1	0	0	1	0	0	0	0	0	0	0	0	0	1.61E+07	0	1.87E+07	1.44E+07	1.41E+07	2.22E+07	0	0	0	0	0	0	0	0	0	1.61E+07	0	1.87E+07	1.44E+07	1.41E+07	2.22E+07
IQPEDLFVCDIDEK	IQPEDLFVC[57.0215]DIDEK	R	D	67	80	14	2,3	9C(57.0215)	sp|Q66I75|MTNB_DANRE	Q66I75	MTNB_DANRE	apip	Methylthioribulose-1-phosphate dehydratase						0	0	0	0	0	0	0	0	1	0	0	1	1	1	0	0	0	0	0	0	0	0	0	841553	0	0	1.17E+07	2.90E+07	3.59E+07	0	0	0	0	0	0	0	0	0	841553	0	0	0	2.90E+07	3.59E+07	0
IQPGETLTDILETPASATQEAEHAK	IQPGETLTDILETPASATQEAEHAK	R	L	1409	1433	25	3		tr|A0A8N7UZ15|A0A8N7UZ15_DANRE	A0A8N7UZ15	A0A8N7UZ15_DANRE	iqgap2	ras GTPase-activating-like protein IQGAP2						0	0	0	2	0	0	1	0	2	0	0	0	0	0	0	0	0	0	3.04E+07	0	0	2.57021e+06	0	5471153	0	0	0	0	0	0	0	0	0	3.04E+07	0	0	2.57021e+06	0	5471153	0	0	0	0	0	0
IQPGNPNYTLSLK	IQPGNPNYTLSLK	R	C	919	931	13	2		tr|A0A8M1PAE5|A0A8M1PAE5_DANRE	A0A8M1PAE5	A0A8M1PAE5_DANRE	ap2b1	AP-2 complex subunit beta						0	0	0	1	1	1	1	1	1	0	0	1	1	0	1	0	0	0	1.65E+07	2.16E+07	1.64E+07	2.14E+07	1.66E+07	1.84E+07	0	0	1.45E+07	1.90E+07	0	1.86E+07	0	0	0	1.65E+07	2.16E+07	1.64E+07	2.14E+07	1.66E+07	1.84E+07	0	0	1.45E+07	1.90E+07	0	1.86E+07
IQPNDPTQVDAK	IQPNDPTQVDAK	H	E	32	43	12	2		sp|Q9MIY6|ATP8_DANRE	Q9MIY6	ATP8_DANRE	mt-atp8	ATP synthase protein 8						1	0	2	0	0	0	0	0	0	0	0	0	0	0	0	3.96E+07	0	3.82E+07	0	0	0	0	0	0	0	0	0	0	0	0	3.96E+07	0	3.82E+07	0	0	0	0	0	0	0	0	0	0	0	0
IQPYIHSILEALMEPTSR	IQPYIHSILEALMEPTSR	K	G	339	356	18	3		tr|A0A8M1NCR0|A0A8M1NCR0_DANRE	A0A8M1NCR0	A0A8M1NCR0_DANRE	niban2a	niban-like protein 1						0	0	0	1	0	0	0	0	0	0	0	0	0	0	0	0	0	0	2282881	0	0	0	0	0	0	0	0	0	0	0	0	0	0	0	0	0	0	0	0	0	0	0	0	0	0
IQQACEK	IQQAC[57.0215]EK	R	K	328	334	7	2	5C(57.0215)	tr|A0A8M1PK30|A0A8M1PK30_DANRE	A0A8M1PK30	A0A8M1PK30_DANRE	eno3	beta-enolase						0	0	0	0	0	0	0	0	0	1	1	2	2	0	1	0	0	0	0	0	0	0	0	0	1.06E+07	5.64473e+06	1.36E+07	1.04E+07	0	3.46E+07	0	0	0	0	0	0	0	0	0	1.06E+07	5.64473e+06	1.36E+07	1.04E+07	0	3.46E+07
IQQEIATSNPLVSDR	IQQEIATSNPLVSDR	R	Q	32	46	15	2		tr|A0A8M1N0M6|A0A8M1N0M6_DANRE	A0A8M1N0M6	A0A8M1N0M6_DANRE	otub1b	otubain 1						0	0	0	1	1	1	1	1	1	1	0	1	1	0	1	0	0	0	3.13E+07	3.36E+07	3.11E+07	2.93E+07	3.14E+07	2.82E+07	3.15E+07	0	3.62E+07	2.52E+07	0	5.35E+07	0	0	0	3.13E+07	3.36E+07	3.11E+07	2.93E+07	3.14E+07	2.82E+07	3.15E+07	0	3.62E+07	2.52E+07	0	5.35E+07
IQQENDLIGPEGGFLSSK	IQQENDLIGPEGGFLSSK	R	L	1153	1170	18	2		tr|A0A8M9Q355|A0A8M9Q355_DANRE	A0A8M9Q355	A0A8M9Q355_DANRE	ank1a	ankyrin 1, erythrocytic a isoform X1						0	0	0	1	0	1	1	0	0	0	0	0	0	0	0	0	0	0	5.05503e+06	4.69322e+06	7632649	1.34E+07	1.75E+07	3557298	0	0	0	0	0	0	0	0	0	5.05503e+06	4.69322e+06	7632649	1.34E+07	1.75E+07	3557298	0	0	0	0	0	0
IQQHSATVTLGDR	IQQHSATVTLGDR	G	K	37	49	13	3		tr|G5CTT5|G5CTT5_DANRE	G5CTT5	G5CTT5_DANRE	pnpt1	Polyribonucleotide nucleotidyltransferase						0	0	0	0	0	0	0	0	0	0	1	0	0	0	0	0	0	0	0	0	0	0	0	0	0	1.12E+07	3711446	0	0	0	0	0	0	0	0	0	0	0	0	0	1.12E+07	3711446	0	0	0
IQQIVEGK	IQQIVEGK	R	L	488	495	8	2		sp|Q5U3A7|OPA1_DANRE	Q5U3A7	OPA1_DANRE	opa1	Dynamin-like 120 kDa protein, mitochondrial						0	0	0	0	1	0	0	1	0	0	0	0	0	0	0	0	0	0	0	2.32E+07	0	0	1.49E+07	0	0	0	0	0	0	0	0	0	0	0	2.32E+07	0	0	1.49E+07	0	0	0	0	0	0	0
IQQLFPLLNMDK	IQQLFPLLNMDK	R	V	167	178	12	2		tr|A0A8M9PCV7|A0A8M9PCV7_DANRE	A0A8M9PCV7	A0A8M9PCV7_DANRE	dmgdh	dimethylglycine dehydrogenase, mitochondrial						0	0	0	0	0	0	0	0	0	1	1	1	1	1	1	0	0	0	0	0	0	0	0	0	2.00E+07	2.57E+07	2.20E+07	0	2.37E+07	1.79E+07	0	0	0	0	0	0	0	0	0	2.00E+07	2.57E+07	2.20E+07	0	2.37E+07	1.79E+07
IQQLLQDLTEPEVLAGR	IQQLLQDLTEPEVLAGR	K	L	94	110	17	2,3		sp|A8Y5U1|RIMC1_DANRE	A8Y5U1	RIMC1_DANRE	rimoc1	RAB7A-interacting MON1-CCZ1 complex subunit 1						0	0	0	1	0	2	2	0	0	0	0	0	0	0	0	0	0	0	6031829	4562493	6634229	7618041	0	0	0	0	0	4330413	0	0	0	0	0	5.85328e+06	4.42744e+06	3.61594e+06	4.09765e+06	0	0	0	0	0	5344202	0	0
IQQNTFTR	IQQNTFTR	K	W	45	52	8	2		tr|A0A8M9PT53|A0A8M9PT53_DANRE	A0A8M9PT53	A0A8M9PT53_DANRE	flna	filamin-A isoform X1				flnb, flnca, flncb	tr|A0A8M1RMV6|A0A8M1RMV6_DANRE, tr|A0A8M6Z8T4|A0A8M6Z8T4_DANRE, tr|A0A8M9PHR9|A0A8M9PHR9_DANRE	0	0	0	1	0	1	1	1	2	1	0	1	1	0	1	0	0	0	2.55E+07	0	5.28E+07	5.84E+07	6.24E+07	7.16E+07	1.72E+07	0	1.48E+07	2.32E+07	0	1.92E+07	0	0	0	2.55E+07	0	5.28E+07	5.84E+07	6.24E+07	7.16E+07	1.72E+07	0	1.48E+07	2.32E+07	0	1.92E+07
IQQTQTSLEAK	IQQTQTSLEAK	K	Q	94	104	11	2		tr|A0A8M1QL95|A0A8M1QL95_DANRE	A0A8M1QL95	A0A8M1QL95_DANRE	cavin1a	polymerase I and transcript release factor						0	0	0	1	1	1	1	1	1	2	1	1	1	2	1	0	0	0	1.08E+07	2.47E+07	1.43E+07	2.34E+07	1.64E+07	1.80E+07	1.84E+08	1.44E+08	1.88E+08	1.17E+08	1.94E+08	1.40E+08	0	0	0	1.08E+07	2.47E+07	1.43E+07	2.34E+07	1.64E+07	1.80E+07	1.84E+08	1.44E+08	1.88E+08	1.17E+08	1.94E+08	1.40E+08
IQRPPEDSIQPYEK	IQRPPEDSIQPYEK	K	I	111	124	14	2,3		tr|A0A8M2B230|A0A8M2B230_DANRE	A0A8M2B230	A0A8M2B230_DANRE	ugp2a	UDP-glucose pyrophosphorylase 2a isoform X1						0	0	0	2	1	2	1	1	1	4	2	2	2	3	2	0	0	0	1.80E+08	1.82E+08	2.04E+08	1.56E+08	1.44E+08	1.13E+08	4.16E+08	4.43E+08	3.51E+08	2.31E+08	3.54E+08	3.63E+08	0	0	0	1.52E+08	1.82E+08	1.58E+08	1.56E+08	1.44E+08	1.13E+08	3.73E+08	4.11E+08	2.98E+08	2.03E+08	3.30E+08	3.47E+08
IQSAPTDAEQDIWR	IQSAPTDAEQDIWR	K	F	465	478	14	2		tr|A0A8M2BKB4|A0A8M2BKB4_DANRE	A0A8M2BKB4	A0A8M2BKB4_DANRE	sec31b	protein transport protein Sec31A isoform X1						0	0	0	0	0	0	0	0	0	1	1	1	0	0	0	0	0	0	0	0	0	0	0	0	1.13E+07	8727800	1.05E+07	0	0	0	0	0	0	0	0	0	0	0	0	1.13E+07	8727800	1.05E+07	0	0	0
IQSFEEAR	IQSFEEAR	K	G	464	471	8	2		tr|A0A8M2B1V9|A0A8M2B1V9_DANRE	A0A8M2B1V9	A0A8M2B1V9_DANRE	ppp3ccb	protein phosphatase 3, catalytic subunit, gamma isoform isoform X1						0	0	0	0	1	0	0	0	1	1	0	1	0	0	1	0	0	0	0	1.19E+07	0	0	0	5.07032e+06	2.16E+07	0	2.71E+07	1.95E+07	2.12E+07	3.06E+07	0	0	0	0	1.19E+07	0	0	0	5.07032e+06	2.16E+07	0	2.71E+07	1.95E+07	2.12E+07	3.06E+07
IQSLIPVMLR	IQSLIPVM[15.9949]LR	R	H	560	569	10	2	8M(15.9949)	sp|A3QJU3|COQ8B_DANRE	A3QJU3	COQ8B_DANRE	coq8b	Atypical kinase COQ8B, mitochondrial				adck4	tr|A0A8M9PIF5|A0A8M9PIF5_DANRE	0	0	0	0	0	1	0	0	0	0	0	0	0	0	0	0	0	0	0	0	3.84301e+06	0	0	0	0	0	0	0	0	0	0	0	0	0	0	0	0	0	0	0	0	0	0	0	0
IQSMLDIQEK	IQSMLDIQEK	R	E	1052	1061	10	2		tr|A0A8M3B8A7|A0A8M3B8A7_DANRE	A0A8M3B8A7	A0A8M3B8A7_DANRE	usp7	ubiquitin carboxyl-terminal hydrolase 7 isoform X1						0	0	0	0	0	1	0	0	0	0	0	0	0	0	0	0	0	0	0	0	1.05E+07	0	0	0	0	0	0	0	0	0	0	0	0	0	0	0	0	0	0	0	0	0	0	0	0
IQSPVAPR	IQSPVAPR	Y	E	452	459	8	2		tr|A0A8M9PN67|A0A8M9PN67_DANRE	A0A8M9PN67	A0A8M9PN67_DANRE	h6pd	GDH/6PGL endoplasmic bifunctional protein						0	0	1	0	0	0	0	0	0	0	0	0	0	0	0	0	0	3.33E+07	0	0	0	0	0	0	0	0	0	0	0	0	0	0	0	0	0	0	0	0	0	0	0	0	0	0	0
IQSQTVALADEVR	IQSQTVALADEVR	R	F	1701	1713	13	2,3		tr|A0A8M9QKG2|A0A8M9QKG2_DANRE	A0A8M9QKG2	A0A8M9QKG2_DANRE	ttn.2	titin						0	0	0	1	1	1	1	1	1	4	3	4	3	3	3	0	0	0	2.41E+07	3.20E+07	3.02E+07	7.96E+07	2.47E+07	1.48E+08	3.02E+08	3.34E+08	6.21E+08	3.13E+08	5.80E+08	7.40E+08	0	0	0	2.41E+07	3.20E+07	3.02E+07	7.96E+07	2.47E+07	1.48E+08	2.54E+08	2.89E+08	5.31E+08	2.70E+08	4.84E+08	6.02E+08
IQSQTVGLGDEVHFR	IQSQTVGLGDEVHFR	R	C	1512	1526	15	2,3		tr|A0A8M9QGA6|A0A8M9QGA6_DANRE	A0A8M9QGA6	A0A8M9QGA6_DANRE	ttn.1	titin isoform X1						0	0	0	1	1	1	2	1	1	2	4	3	3	3	3	0	0	0	7.21E+07	5.75E+07	7.04E+07	1.14E+08	2.12E+07	1.47E+08	3.33E+08	3.05E+08	5.48E+08	3.39E+08	3.45E+08	4.27E+08	0	0	0	7.21E+07	5.75E+07	7.04E+07	1.04E+08	2.12E+07	1.47E+08	3.01E+08	2.99E+08	4.94E+08	3.25E+08	3.25E+08	4.27E+08
IQSSDTSSILK	IQSSDTSSILK	K	I	5501	5511	11	2		tr|A0A8M9QKG2|A0A8M9QKG2_DANRE	A0A8M9QKG2	A0A8M9QKG2_DANRE	ttn.2	titin						0	0	0	0	0	0	0	0	1	1	3	2	1	1	1	0	0	0	0	0	0	0	0	8.17819e+06	0	1.21E+07	1.75E+07	1.27E+07	2.20E+07	0	0	0	0	0	0	0	0	0	8.17819e+06	0	1.21E+07	1.75E+07	1.27E+07	2.20E+07	0
IQSSSMAFK	IQSSSMAFK	K	Q	85	93	9	2		tr|A0A8M9QHD6|A0A8M9QHD6_DANRE	A0A8M9QHD6	A0A8M9QHD6_DANRE	tagln	transgelin isoform X1						0	0	0	0	0	1	0	0	1	0	0	0	0	0	0	0	0	0	0	0	3.76E+07	0	9.77E+07	7.76E+07	0	0	0	0	0	0	0	0	0	0	0	3.76E+07	0	9.77E+07	7.76E+07	0	0	0	0	0	0
IQSSSMAFK	IQSSSM[15.9949]AFK	K	Q	85	93	9	2	6M(15.9949)	tr|A0A8M9QHD6|A0A8M9QHD6_DANRE	A0A8M9QHD6	A0A8M9QHD6_DANRE	tagln	transgelin isoform X1						0	0	0	0	1	0	1	0	0	0	0	0	0	0	0	0	0	0	0	7.69E+07	2.57E+07	1.66E+07	2.50E+07	0	0	0	0	0	0	0	0	0	0	0	7.69E+07	2.57E+07	1.66E+07	2.50E+07	0	0	0	0	0	0	0
IQSTEEGIR	IQSTEEGIR	K	L	1265	1273	9	2		tr|A0A8M6Z7G3|A0A8M6Z7G3_DANRE	A0A8M6Z7G3	A0A8M6Z7G3_DANRE	myom1b	myomesin-1 isoform X1						0	0	0	1	1	0	1	1	1	1	1	2	0	2	2	0	0	0	4.54E+07	8.78E+07	5.76E+07	7.20E+07	6.55E+07	1.05E+08	6.43E+08	1.24E+07	1.09E+09	0	7.95E+08	4.75E+08	0	0	0	4.54E+07	8.78E+07	5.76E+07	7.20E+07	6.55E+07	1.05E+08	6.43E+08	1.24E+07	1.09E+09	0	7.95E+08	4.75E+08
IQTDKPIYIPGQTVNFR	IQTDKPIYIPGQTVNFR	F	I	136	152	17	3		tr|A0A8M1QLT2|A0A8M1QLT2_DANRE	A0A8M1QLT2	A0A8M1QLT2_DANRE	LOC100006895	alpha-2-macroglobulin-like				si:dkey-105h12.2	tr|A0A8M1PZW5|A0A8M1PZW5_DANRE	0	0	0	0	0	0	1	0	0	0	0	0	0	0	0	0	0	0	0	0	0	0	0	0	0	0	0	0	0	0	0	0	0	0	0	0	0	0	0	0	0	0	0	0	0
IQTDKPIYNPGDK	IQTDKPIYNPGDK	F	V	151	163	13	3		tr|A0A8M3B5N7|A0A8M3B5N7_DANRE	A0A8M3B5N7	A0A8M3B5N7_DANRE	c3b.1	complement component c3b, tandem duplicate 1 isoform X1						0	0	1	0	0	0	0	0	0	0	0	0	0	0	0	0	0	3.32E+07	0	0	0	0	0	0	0	0	0	0	0	0	0	0	0	0	0	0	0	0	0	0	0	0	0	0	0
IQTEEAEGLK	IQTEEAEGLK	K	T	354	363	10	2		tr|A0A8M6Z8X4|A0A8M6Z8X4_DANRE	A0A8M6Z8X4	A0A8M6Z8X4_DANRE	lmf1	lipase maturation factor 1						0	0	1	1	0	1	1	0	0	0	0	0	0	0	0	0	0	3.31E+07	1.70E+07	0	1.96E+07	2.87E+07	3.04E+07	0	0	0	0	0	0	0	0	0	3.31E+07	1.70E+07	0	1.96E+07	2.87E+07	3.04E+07	0	0	0	0	0	0	0
IQTELDNVSCLLEDAEK	IQTELDNVSC[57.0215]LLEDAEK	K	K	1326	1342	17	2	10C(57.0215)	tr|A0A8M3BA62|A0A8M3BA62_DANRE	A0A8M3BA62	A0A8M3BA62_DANRE	myh10	myosin-10 isoform X1						0	0	0	1	0	1	1	0	1	0	0	0	0	0	0	0	0	0	7.00988e+06	0	6.95987e+06	5857572	0	1.86215e+06	0	0	0	0	0	0	0	0	0	7.00988e+06	0	6.95987e+06	5857572	0	1.86215e+06	0	0	0	0	0	0
IQTELDNVSCLLEDAEKK	IQTELDNVSC[57.0215]LLEDAEKK	K	G	1326	1343	18	3	10C(57.0215)	tr|A0A8M3BA62|A0A8M3BA62_DANRE	A0A8M3BA62	A0A8M3BA62_DANRE	myh10	myosin-10 isoform X1						0	0	0	0	0	1	0	0	0	0	0	0	0	0	0	0	0	0	0	0	9523243	0	0	0	0	0	0	0	0	0	0	0	0	0	0	0	0	0	0	0	0	0	0	0	0
IQTELNGHEVTLDDMK	IQTELNGHEVTLDDMK	K	K	1432	1447	16	3		tr|A0A8M1P3J4|A0A8M1P3J4_DANRE	A0A8M1P3J4	A0A8M1P3J4_DANRE	dmd	dystrophin isoform 1						0	0	0	0	0	0	0	0	0	0	0	0	0	1	0	0	0	0	0	0	0	0	0	0	0	0	0	0	8615654	0	0	0	0	0	0	0	0	0	0	0	0	0	0	0	0
IQTGGVVAEIIR	IQTGGVVAEIIR	S	G	113	124	12	2		tr|A0A8M1PCD0|A0A8M1PCD0_DANRE	A0A8M1PCD0	A0A8M1PCD0_DANRE	nop56	nucleolar protein 56 isoform 1						0	0	1	0	0	0	0	0	0	0	0	0	0	0	0	0	0	2.25E+07	0	0	0	0	0	0	0	0	0	0	0	0	0	0	0	0	0	0	0	0	0	0	0	0	0	0	0
IQTGVDNPGHPFIK	IQTGVDNPGHPFIK	C	T	90	103	14	2,3		tr|A0A8M1P1Z0|A0A8M1P1Z0_DANRE	A0A8M1P1Z0	A0A8M1P1Z0_DANRE	ckmt2a	creatine kinase, mitochondrial 2a (Sarcomeric) isoform 1						0	0	0	0	0	1	0	0	1	3	2	2	1	2	2	0	0	0	0	0	2.26E+07	0	0	2.41E+07	2.85E+08	2.10E+08	2.88E+08	6.62E+07	2.05E+08	2.38E+08	0	0	0	0	0	2.26E+07	0	0	2.41E+07	2.52E+08	1.86E+08	2.35E+08	6.62E+07	1.85E+08	2.27E+08
IQTLDLGEEGAIPLEVR	IQTLDLGEEGAIPLEVR	R	F	239	255	17	2		sp|Q6PHD9|SBP1_DANRE	Q6PHD9	SBP1_DANRE	selenbp1	Methanethiol oxidase						0	0	0	0	2	1	1	2	1	1	0	0	1	1	0	0	0	0	1.28E+08	1.09E+08	8.33E+07	9.65E+07	7.74E+07	1.13E+08	2.34E+07	3.70E+07	0	1.77E+07	2.04E+07	0	0	0	0	1.28E+08	1.09E+08	8.33E+07	9.65E+07	7.74E+07	1.13E+08	2.34E+07	3.70E+07	0	1.77E+07	2.04E+07	0
IQTLDVK	IQTLDVK	K	A	210	216	7	2		tr|A0A8N7UV13|A0A8N7UV13_DANRE	A0A8N7UV13	A0A8N7UV13_DANRE	si:dkey-90m5.4	phospholipase A2 inhibitor						0	0	0	0	0	0	0	1	0	0	0	0	0	0	0	0	0	0	0	1.61E+07	1.60E+07	0	3.32E+07	0	0	0	0	0	0	0	0	0	0	0	1.61E+07	1.60E+07	0	3.32E+07	0	0	0	0	0	0	0
IQTLESSVESFLSR	IQTLESSVESFLSR	K	E	1177	1190	14	2		tr|A0A8M2BF73|A0A8M2BF73_DANRE	A0A8M2BF73	A0A8M2BF73_DANRE	tbc1d4	TBC1 domain family member 4 isoform X1						0	0	0	1	0	1	1	0	1	0	0	0	0	0	0	0	0	0	8457137	6.80889e+06	7.37456e+06	7.17919e+06	0	4894035	0	0	0	0	0	0	0	0	0	8457137	6.80889e+06	7.37456e+06	7.17919e+06	0	4894035	0	0	0	0	0	0
IQTQPGYANTLR	IQTQPGYANTLR	R	E	204	215	12	2,3		tr|A0A8M2BBW5|A0A8M2BBW5_DANRE	A0A8M2BBW5	A0A8M2BBW5_DANRE	slc25a3a	solute carrier family 25 (Mitochondrial carrier phosphate carrier), member 3a isoform X1						0	0	0	3	2	6	4	2	3	5	5	4	6	7	5	0	0	0	1.65E+07	1.98E+09	1.86E+09	1.89E+09	1.67E+09	1.94E+09	1.30E+09	1.90E+09	1.47E+09	5.40E+08	1.75E+09	9.93E+08	0	0	0	4.37E+08	1.54E+09	8.95E+08	5.75E+08	8.66E+08	1.51E+09	1.18E+09	1.94E+09	1.61E+09	6.19E+08	1.53E+09	9.67E+08
IQTSPESAK	IQTSPESAK	L	I	50	58	9	2		tr|A0A8M1N0Z8|A0A8M1N0Z8_DANRE	A0A8M1N0Z8	A0A8M1N0Z8_DANRE	dpp3	dipeptidyl peptidase 3						1	0	0	0	0	0	0	0	0	0	0	0	0	0	0	2.82E+07	0	0	0	0	0	0	0	0	0	0	0	0	0	0	0	0	0	0	0	0	0	0	0	0	0	0	0	0	0
IQTSQVGQELNQHTTNLK	IQTSQVGQELNQHTTNLK	K	E	53	70	18	3		tr|A0A8M6Z1B4|A0A8M6Z1B4_DANRE	A0A8M6Z1B4	A0A8M6Z1B4_DANRE	si:dkey-7f3.14	apolipoprotein A-I-like						0	0	0	0	0	0	0	0	0	0	1	0	0	0	0	0	0	0	0	0	0	0	0	0	0	5154206	0	0	0	0	0	0	0	0	0	0	0	0	0	0	0	0	0	0	0
IQTVEVPELYGPVR	IQTVEVPELYGPVR	K	T	519	532	14	2		tr|A0A8M9P088|A0A8M9P088_DANRE	A0A8M9P088	A0A8M9P088_DANRE	eml1	echinoderm microtubule-associated protein-like 1 isoform X1						0	0	0	1	1	1	1	0	1	0	0	0	0	0	0	0	0	0	1.34E+07	1.72E+07	1.13E+07	9852398	7.44917e+06	8109746	0	0	0	0	0	0	0	0	0	1.34E+07	1.72E+07	1.13E+07	9852398	7.44917e+06	8109746	0	0	0	0	0	0
IQTVTLIPGDGIGPEISTAVMK	IQTVTLIPGDGIGPEISTAVMK	G	I	30	51	22	2,3		tr|A0A8M1PG19|A0A8M1PG19_DANRE	A0A8M1PG19	A0A8M1PG19_DANRE	idh3a	isocitrate dehydrogenase [NAD] subunit alpha, mitochondrial						0	0	0	2	1	3	2	1	2	2	2	2	2	2	2	0	0	0	1.59E+08	1.87E+08	1.62E+08	1.67E+08	1.28E+08	1.64E+08	1.87E+08	2.30E+08	1.65E+08	1.04E+08	1.67E+08	8209091	0	0	0	1.01E+08	1.19E+08	1.02E+08	1.03E+08	7.85E+07	1.04E+08	1.15E+08	1.38E+08	9.82E+07	6.34E+07	1.01E+08	4.8687e+06
IQTVTLIPGDGIGPEISTAVMK	IQTVTLIPGDGIGPEISTAVM[15.9949]K	G	I	30	51	22	2,3	21M(15.9949)	tr|A0A8M1PG19|A0A8M1PG19_DANRE	A0A8M1PG19	A0A8M1PG19_DANRE	idh3a	isocitrate dehydrogenase [NAD] subunit alpha, mitochondrial						0	0	0	2	3	3	2	1	4	0	1	0	0	0	0	0	0	0	2.44E+08	3.82E+08	2.42E+08	9.77E+07	1.02E+08	2.00E+08	0	1.02E+07	0	0	0	0	0	0	0	1.56E+08	2.58E+08	1.53E+08	5.93E+07	9.06E+07	1.25E+08	0	2.28E+07	0	0	0	0
IQTYLQSTR	IQTYLQSTR	R	P	152	160	9	2		sp|Q7ZWE9|KCY_DANRE	Q7ZWE9	KCY_DANRE	cmpk	UMP-CMP kinase						0	0	0	0	0	0	0	0	0	0	0	0	0	1	0	0	0	0	0	0	0	0	0	0	0	0	0	9148876	1.17E+07	0	0	0	0	0	0	0	0	0	0	0	0	0	9148876	1.17E+07	0
IQTYLQSTRPIIELYEK	IQTYLQSTRPIIELYEK	R	Q	152	168	17	3		sp|Q7ZWE9|KCY_DANRE	Q7ZWE9	KCY_DANRE	cmpk	UMP-CMP kinase						0	0	0	2	1	1	1	1	1	0	0	0	0	0	0	0	0	0	7.67E+07	6.75E+07	8.97E+07	4.75E+07	5.51E+07	2.03E+07	0	0	0	0	0	0	0	0	0	7.67E+07	6.75E+07	8.97E+07	4.75E+07	5.51E+07	2.03E+07	0	0	0	0	0	0
IQVAAQPDIQAAFINK	IQVAAQPDIQAAFINK	K	D	1371	1386	16	2		tr|A0A8M9PGJ4|A0A8M9PGJ4_DANRE	A0A8M9PGJ4	A0A8M9PGJ4_DANRE	obscnb	obscurin						0	0	0	0	0	0	0	0	1	0	0	0	0	0	0	0	0	0	0	0	0	0	0	8529481	0	0	0	1.79E+07	0	0	0	0	0	0	0	0	0	0	8529481	0	0	0	1.79E+07	0	0
IQVADWMK	IQVADWMK	K	G	1503	1510	8	2		tr|A0A8M9PW60|A0A8M9PW60_DANRE	A0A8M9PW60	A0A8M9PW60_DANRE	LOC110438452	vitellogenin-like						0	0	0	1	0	0	0	0	0	1	0	1	1	1	1	0	0	0	4.96E+07	0	0	0	0	0	1.27E+08	0	8.58E+07	4.71E+07	6.52E+07	7.14E+07	0	0	0	4.96E+07	0	0	0	0	0	1.27E+08	0	8.58E+07	4.71E+07	6.52E+07	7.14E+07
IQVDGLENR	IQVDGLENR	K	V	947	955	9	2		tr|A0A8M6Z8T4|A0A8M6Z8T4_DANRE	A0A8M6Z8T4	A0A8M6Z8T4_DANRE	flnb	filamin-B isoform X1						2	0	1	0	0	0	0	0	0	0	0	0	0	0	0	7.11E+07	0	2.00E+08	0	0	0	0	0	0	0	0	0	0	0	0	7.11E+07	0	2.00E+08	0	0	0	0	0	0	0	0	0	0	0	0
IQVEEITPAAGLVSILK	IQVEEITPAAGLVSILK	R	R	455	471	17	2,3		tr|A0A8N7TBR6|A0A8N7TBR6_DANRE	A0A8N7TBR6	A0A8N7TBR6_DANRE	cnsta	consortin isoform X1						0	0	0	0	0	0	0	0	0	1	2	2	0	1	0	0	0	0	0	0	0	0	0	0	1.87E+07	2.80E+07	2.69E+07	0	1.32E+07	0	0	0	0	0	0	0	0	0	0	1.04E+07	1.54E+07	1.44E+07	0	1.33E+07	0
IQVIDISMILAEAIR	IQVIDISMILAEAIR	K	R	292	306	15	3		tr|A0A8M3B9F9|A0A8M3B9F9_DANRE	A0A8M3B9F9	A0A8M3B9F9_DANRE	prps1a	ribose-phosphate pyrophosphokinase 1 isoform X1						0	0	0	0	0	0	0	0	0	1	0	0	0	0	0	0	0	0	0	0	0	0	0	0	1.49947e+06	0	0	0	0	0	0	0	0	0	0	0	0	0	0	0	0	0	0	0	0
IQVIDISMILAEAIR	IQVIDISM[15.9949]ILAEAIR	K	R	292	306	15	2	8M(15.9949)	tr|A0A8M3B9F9|A0A8M3B9F9_DANRE	A0A8M3B9F9	A0A8M3B9F9_DANRE	prps1a	ribose-phosphate pyrophosphokinase 1 isoform X1						0	0	0	0	0	1	0	0	1	0	0	0	0	0	0	0	0	0	0	0	965099	0	0	685692	0	0	0	0	0	0	0	0	0	0	0	965099	0	0	685692	0	0	0	0	0	0
IQVNVGAPK	IQVNVGAPK	W	K	886	894	9	2		tr|A0A8M9PU58|A0A8M9PU58_DANRE	A0A8M9PU58	A0A8M9PU58_DANRE	LOC100537272	macrophage mannose receptor 1-like						0	0	1	0	0	0	0	0	0	0	0	0	0	0	0	0	0	2.32E+07	0	0	0	0	0	0	0	0	0	0	0	0	0	0	0	0	0	0	0	0	0	0	0	0	0	0	0
IQVPTVLVGNK	IQVPTVLVGNK	K	K	110	120	11	2		tr|A0A8M1NBA2|A0A8M1NBA2_DANRE	A0A8M1NBA2	A0A8M1NBA2_DANRE	rhebl1	GTP-binding protein Rheb-like						0	0	0	1	1	1	1	0	1	0	0	0	0	0	0	0	0	0	1.43E+07	1.57E+07	1.67E+07	1.79E+07	1.38E+07	1.48E+07	0	0	0	0	0	0	0	0	0	1.43E+07	1.57E+07	1.67E+07	1.79E+07	1.38E+07	1.48E+07	0	0	0	0	0	0
IQVPTVLVGNKK	IQVPTVLVGNKK	K	D	110	121	12	3		tr|A0A8M1NBA2|A0A8M1NBA2_DANRE	A0A8M1NBA2	A0A8M1NBA2_DANRE	rhebl1	GTP-binding protein Rheb-like						0	0	0	1	1	1	1	0	0	0	0	0	0	0	0	0	0	0	9276757	1.22E+07	1.13E+07	9798614	1.53E+07	0	0	0	0	0	0	0	0	0	0	9276757	1.22E+07	1.13E+07	9798614	1.53E+07	0	0	0	0	0	0	0
IQVTSDTDDSK	IQVTSDTDDSK	R	E	56	66	11	2		tr|A0A8M3AJ97|A0A8M3AJ97_DANRE	A0A8M3AJ97	A0A8M3AJ97_DANRE	col12a1a	collagen alpha-1(XII) chain isoform X1						0	0	0	0	0	0	0	0	0	0	0	1	1	1	1	0	0	0	0	0	0	0	0	0	0	0	2.00E+07	1.51E+07	1.50E+07	1.80E+07	0	0	0	0	0	0	0	0	0	0	0	2.00E+07	1.51E+07	1.50E+07	1.80E+07
IQVTWYK	IQVTWYK	K	N	6714	6720	7	2		tr|A0A8M9QGA6|A0A8M9QGA6_DANRE	A0A8M9QGA6	A0A8M9QGA6_DANRE	ttn.1	titin isoform X1						0	0	0	0	0	0	0	0	0	1	1	1	0	1	0	0	0	0	0	0	0	0	0	0	6.23E+07	7.20E+07	7.69E+07	9.66E+07	9.77E+07	0	0	0	0	0	0	0	0	0	0	6.23E+07	7.20E+07	7.69E+07	9.66E+07	9.77E+07	0
IQVVGDDLTVTNPK	IQVVGDDLTVTNPK	D	R	313	326	14	2,3		tr|A0A8M1PK30|A0A8M1PK30_DANRE	A0A8M1PK30	A0A8M1PK30_DANRE	eno3	beta-enolase				eno1b	tr|A0A8M1PEW0|A0A8M1PEW0_DANRE	0	0	1	2	1	1	1	1	1	3	2	3	3	3	3	0	0	2.62E+07	2.08E+08	1.94E+08	2.12E+08	2.11E+08	1.54E+08	3.27E+08	2.67E+08	2.78E+08	3.93E+08	2.28E+08	3.26E+08	4.31E+08	0	0	2.62E+07	2.08E+08	1.94E+08	2.12E+08	2.11E+08	1.54E+08	3.27E+08	2.33E+08	2.74E+08	4.07E+08	2.26E+08	3.15E+08	4.06E+08
IQVWHEEHK	IQVWHEEHK	R	G	172	180	9	2,3		tr|A0A8M1N247|A0A8M1N247_DANRE	A0A8M1N247	A0A8M1N247_DANRE	msna	moesin						0	0	0	2	2	1	2	2	1	1	0	1	1	1	1	0	0	0	1.17E+08	7.08E+07	4.88E+07	9.57E+07	1.03E+08	5.67E+07	4.78E+07	0	5.00E+07	2.35E+07	5.55E+07	4.06E+07	0	0	0	1.02E+08	6.31E+07	4.88E+07	8.24E+07	9.08E+07	5.67E+07	4.78E+07	0	5.00E+07	2.35E+07	5.55E+07	4.06E+07
IQWTKPQYDGGSK	IQWTKPQYDGGSK	K	V	19447	19459	13	2		tr|A0A8M9QGA6|A0A8M9QGA6_DANRE	A0A8M9QGA6	A0A8M9QGA6_DANRE	ttn.1	titin isoform X1						0	0	0	0	0	0	0	0	0	0	1	0	0	1	1	0	0	0	0	0	0	0	0	0	0	1.55E+07	0	0	2.66E+07	4.15E+07	0	0	0	0	0	0	0	0	0	0	1.55E+07	0	0	2.66E+07	4.15E+07
IQWYQEGEEMLEDNHIK	IQWYQEGEEMLEDNHIK	K	I	689	705	17	3		tr|A0A8M2BG29|A0A8M2BG29_DANRE	A0A8M2BG29	A0A8M2BG29_DANRE	igfn1.3	immunoglobulin-like and fibronectin type III domain-containing protein 1						0	0	0	0	0	0	0	0	0	1	0	2	1	1	0	0	0	0	0	0	0	0	0	0	4.12E+07	0	7.60E+07	1.90E+07	5.37E+07	0	0	0	0	0	0	0	0	0	0	4.12E+07	0	7.60E+07	1.90E+07	5.37E+07	0
IQYSSAMLESLLPGIR	IQYSSAMLESLLPGIR	R	D	546	561	16	2,3		tr|A0A8M1NSE3|A0A8M1NSE3_DANRE	A0A8M1NSE3	A0A8M1NSE3_DANRE	npepps	puromycin-sensitive aminopeptidase						0	0	0	2	2	2	2	2	2	2	2	1	2	1	0	0	0	0	3.76E+07	2.13E+07	2.23E+07	2.14E+07	2.31E+07	1.68E+07	4.57E+07	2.45E+07	1.60E+07	3.80E+07	1.49E+07	0	0	0	0	2.11E+07	1.20E+07	1.25E+07	1.20E+07	1.30E+07	9402300	2.54E+07	1.36E+07	1.61E+07	2.08E+07	1.50E+07	0
IQYSSAMLESLLPGIR	IQYSSAM[15.9949]LESLLPGIR	R	D	546	561	16	2,3	7M(15.9949)	tr|A0A8M1NSE3|A0A8M1NSE3_DANRE	A0A8M1NSE3	A0A8M1NSE3_DANRE	npepps	puromycin-sensitive aminopeptidase						0	0	0	3	2	3	0	0	1	0	0	0	0	0	0	0	0	0	1.41E+07	2.22E+07	1.33E+07	0	0	2.6476e+06	0	0	0	0	0	0	0	0	0	9322412	1.01E+07	7141922	0	0	4.63049e+06	0	0	0	0	0	0
IQYVLDVLCGEDCK	IQYVLDVLC[57.0215]GEDC[57.0215]K	K	L	129	142	14	2	13C(57.0215), 9C(57.0215)	tr|A0A8M1RDK4|A0A8M1RDK4_DANRE	A0A8M1RDK4	A0A8M1RDK4_DANRE	si:ch211-286o17.1	uncharacterized protein si:ch211-286o17.1						0	0	0	0	0	0	0	0	0	0	0	0	1	0	1	0	0	0	0	0	0	0	0	0	0	0	0	4767419	0	6256537	0	0	0	0	0	0	0	0	0	0	0	0	4767419	0	6256537
IRAETDQGISELMETEDVQAGTK	IRAETDQGISELMETEDVQAGTK	R	A	1158	1180	23	3		tr|A0A8M9QAC8|A0A8M9QAC8_DANRE	A0A8M9QAC8	A0A8M9QAC8_DANRE	igfn1.1	immunoglobulin-like and fibronectin type III domain containing 1, tandem duplicate 1 isoform X1						0	0	0	0	0	0	0	0	0	0	1	1	0	1	1	0	0	0	0	0	0	0	0	0	0	1.28E+08	6.09E+07	0	4.96E+07	1.98E+07	0	0	0	0	0	0	0	0	0	0	1.28E+08	6.09E+07	0	4.96E+07	1.98E+07
IRDDLNFFSDDPLEK	IRDDLNFFSDDPLEK	K	Q	114	128	15	3		tr|A0A8M3ALC4|A0A8M3ALC4_DANRE	A0A8M3ALC4	A0A8M3ALC4_DANRE	LOC100331492	complement C3						0	0	0	0	0	0	1	0	0	0	0	0	0	0	0	0	0	0	0	0	0	3628323	0	0	0	0	0	0	0	0	0	0	0	0	0	0	0	0	0	0	0	0	0	0	0
IRDEMASTEQER	IRDEMASTEQER	K	T	235	246	12	2,3		tr|A0A8M2B848|A0A8M2B848_DANRE	A0A8M2B848	A0A8M2B848_DANRE	atp2a2b	ATPase, Ca++ transporting, cardiac muscle, slow twitch 2b isoform X1						0	0	1	2	2	2	2	2	2	2	2	2	2	2	4	0	0	3.08E+07	1.09E+08	1.60E+08	1.86E+08	2.46E+08	2.16E+08	1.64E+08	1.71E+08	2.85E+08	8.46E+07	1.35E+08	1.80E+08	2.50E+08	0	0	3.08E+07	8.73E+07	1.30E+08	1.46E+08	2.01E+08	1.75E+08	1.35E+08	1.04E+08	1.78E+08	5.77E+07	9.34E+07	1.27E+08	1.79E+08
IRDEMASTEQER	IRDEM[15.9949]ASTEQER	K	T	235	246	12	2,3	5M(15.9949)	tr|A0A8M2B848|A0A8M2B848_DANRE	A0A8M2B848	A0A8M2B848_DANRE	atp2a2b	ATPase, Ca++ transporting, cardiac muscle, slow twitch 2b isoform X1						0	0	1	2	2	2	1	1	1	4	7	1	2	2	2	0	0	2.54E+07	1.31E+08	2.34E+08	1.66E+08	2.76E+07	3.73E+07	4.08E+07	2.78E+07	6.90E+07	1.01E+07	1.82E+07	2.52E+07	2.94E+07	0	0	1.90E+07	9.38E+07	1.72E+08	1.17E+08	8.27E+07	1.12E+08	1.22E+08	1.32E+07	3.09E+07	7.5697e+06	9493382	1.54E+07	1.61E+07
IRDLLAEGSVDSLSR	IRDLLAEGSVDSLSR	K	L	180	194	15	3		tr|A0A8M2BLG1|A0A8M2BLG1_DANRE	A0A8M2BLG1	A0A8M2BLG1_DANRE	serpinb1l3	serpin peptidase inhibitor, clade B (Ovalbumin), member 1, like 3 isoform X1						0	0	0	1	0	0	1	0	0	0	0	0	0	0	0	0	0	0	1.48E+07	0	0	6.06756e+06	0	0	0	0	0	0	0	0	0	0	0	1.48E+07	0	0	6.06756e+06	0	0	0	0	0	0	0	0
IRDLSIQIK	IRDLSIQIK	K	D	2130	2138	9	3		tr|A0A8N7T7N7|A0A8N7T7N7_DANRE	A0A8N7T7N7	A0A8N7T7N7_DANRE	apoba	apolipoprotein B-100						0	0	0	0	0	1	0	0	0	0	0	0	0	0	0	0	0	0	0	5582493	7.27551e+06	0	1.30E+07	0	0	0	0	0	0	0	0	0	0	0	5582493	7.27551e+06	0	1.30E+07	0	0	0	0	0	0	0
IRDPNSMEYNR	IRDPNSMEYNR	R	L	189	199	11	2,3		tr|A0A8M1P382|A0A8M1P382_DANRE	A0A8M1P382	A0A8M1P382_DANRE	c9	complement component C9 precursor						0	0	0	1	1	2	2	2	2	1	2	1	1	1	2	0	0	0	1.74E+07	2.41E+07	3.18E+07	4.12E+07	5.79E+07	3.54E+07	3.74E+07	4.94E+07	1.48E+07	2.73E+07	2.86E+07	4.69E+07	0	0	0	1.74E+07	2.41E+07	2.14E+07	2.80E+07	3.96E+07	2.40E+07	3.74E+07	3.22E+07	1.48E+07	1.87E+07	1.91E+07	3.07E+07
IRDPNSMEYNR	IRDPNSM[15.9949]EYNR	R	L	189	199	11	2,3	7M(15.9949)	tr|A0A8M1P382|A0A8M1P382_DANRE	A0A8M1P382	A0A8M1P382_DANRE	c9	complement component C9 precursor						0	0	0	1	1	2	1	1	1	0	0	0	1	0	1	0	0	0	2.19E+07	3.79E+07	3.50E+07	1.08E+07	2.80E+07	2.04E+07	8615728	0	6227460	9762665	7.4906e+06	1.68E+07	0	0	0	2.19E+07	3.79E+07	2.52E+07	1.08E+07	2.80E+07	2.04E+07	8615728	0	6227460	9762665	7.4906e+06	1.68E+07
IRDQMAATEQEK	IRDQMAATEQEK	K	T	235	246	12	2,3		tr|A0A8M2B2Q3|A0A8M2B2Q3_DANRE	A0A8M2B2Q3	A0A8M2B2Q3_DANRE	atp2a1l	ATPase, Ca++ transporting, cardiac muscle, fast twitch 1 like isoform X1						0	0	0	0	2	0	1	0	2	7	1	8	7	8	9	0	0	0	0	1.12E+08	0	1.04E+08	0	6.54E+08	4.97E+09	7.72E+07	6.90E+09	3.12E+09	5.27E+09	6.72E+09	0	0	0	0	8.45E+07	0	2.73E+08	0	4.92E+08	3.10E+09	6.93E+07	4.22E+09	1.85E+09	3.32E+09	4.37E+09
IRDQMAATEQEK	IRDQM[15.9949]AATEQEK	K	T	235	246	12	2,3	5M(15.9949)	tr|A0A8M2B2Q3|A0A8M2B2Q3_DANRE	A0A8M2B2Q3	A0A8M2B2Q3_DANRE	atp2a1l	ATPase, Ca++ transporting, cardiac muscle, fast twitch 1 like isoform X1						0	0	0	0	2	0	2	0	3	8	2	8	7	9	13	0	0	0	0	1.94E+08	0	9.58E+07	0	5.50E+08	1.04E+09	1.83E+07	1.38E+09	5.68E+08	1.11E+09	1.13E+09	0	0	0	0	2.04E+08	0	9.86E+07	0	5.56E+08	7.06E+08	1.22E+07	9.35E+08	4.13E+08	9.04E+08	7.48E+08
IRDQMAATEQEK	n[42.0106]IRDQMAATEQEK	K	T	235	246	12	3	N-term(42.0106)	tr|A0A8M2B2Q3|A0A8M2B2Q3_DANRE	A0A8M2B2Q3	A0A8M2B2Q3_DANRE	atp2a1l	ATPase, Ca++ transporting, cardiac muscle, fast twitch 1 like isoform X1						0	0	0	0	0	0	0	0	0	0	0	1	0	0	0	0	0	0	0	0	0	0	0	0	0	0	8137129	0	0	0	0	0	0	0	0	0	0	0	0	0	0	0	0	0	0
IRDQMAATEQEKTPLQQK	IRDQMAATEQEKTPLQQK	K	L	235	252	18	3		tr|A0A8M2B2Q3|A0A8M2B2Q3_DANRE	A0A8M2B2Q3	A0A8M2B2Q3_DANRE	atp2a1l	ATPase, Ca++ transporting, cardiac muscle, fast twitch 1 like isoform X1						0	0	0	0	0	0	0	0	0	1	0	0	0	1	1	0	0	0	0	0	0	0	0	0	4340910	0	7.52759e+06	0	5803349	1.79E+07	0	0	0	0	0	0	0	0	0	4340910	0	7.52759e+06	0	5803349	1.79E+07
IRDSGEIPSNEQIIR	IRDSGEIPSNEQIIR	K	F	300	314	15	3		sp|Q1LY46|LETM1_DANRE	Q1LY46	LETM1_DANRE	letm1	Mitochondrial proton/calcium exchanger protein						0	0	0	0	0	1	0	0	0	0	0	0	0	0	0	0	0	0	0	0	8185025	6056802	0	0	0	0	0	0	0	0	0	0	0	0	0	8185025	6056802	0	0	0	0	0	0	0	0
IREDLPNLEASEETEQINK	IREDLPNLEASEETEQINK	K	H	785	803	19	3		tr|A0A8M1N767|A0A8M1N767_DANRE	A0A8M1N767	A0A8M1N767_DANRE	vps35	vacuolar protein sorting-associated protein 35						1	0	1	2	2	1	1	1	2	1	1	1	1	1	1	1.21E+07	0	2.69E+07	3.10E+07	3.59E+07	2.87E+07	3.65E+07	2.56E+07	3.23E+07	2.90E+07	2.57E+07	2.95E+07	3.28E+07	3.02E+07	2.96E+07	1.21E+07	0	2.69E+07	3.10E+07	3.59E+07	2.87E+07	3.65E+07	2.56E+07	3.23E+07	2.90E+07	2.57E+07	2.95E+07	3.28E+07	3.02E+07	2.96E+07
IREETEAIVR	IREETEAIVR	R	A	178	187	10	2,3		tr|A0A8M1NGQ3|A0A8M1NGQ3_DANRE	A0A8M1NGQ3	A0A8M1NGQ3_DANRE	nefma	neurofilament medium polypeptide						0	0	0	0	0	0	0	0	0	1	2	1	1	1	1	0	0	0	0	0	0	0	0	0	1.49E+07	6.44E+07	3.15E+07	6.50E+07	3.19E+07	5.55E+07	0	0	0	0	0	0	0	0	0	1.63E+07	2.58E+07	3.45E+07	7.13E+07	3.50E+07	6.09E+07
IREEYPDR	IREEYPDR	K	I	155	162	8	2,3		tr|A0A8M1P7X5|A0A8M1P7X5_DANRE	A0A8M1P7X5	A0A8M1P7X5_DANRE	tubb1	tubulin beta-1 chain				tubb2b, tubb6	tr|A0A8M1N5M5|A0A8M1N5M5_DANRE, tr|A0A8M1N7Z8|A0A8M1N7Z8_DANRE	0	0	0	1	1	1	0	1	0	1	0	1	1	1	1	0	0	0	3.76E+08	2.73E+08	2.52E+08	0	6.02E+08	0	3.86E+07	0	6.74E+07	9.69E+07	7.14E+07	7.89E+07	0	0	0	1.65E+08	1.74E+08	1.60E+08	0	2.62E+08	0	5.37E+07	0	9.38E+07	1.35E+08	9.94E+07	1.10E+08
IRELEEALQR	IRELEEALQR	R	A	376	385	10	2,3		tr|A0A8M1P5N6|A0A8M1P5N6_DANRE	A0A8M1P5N6	A0A8M1P5N6_DANRE	krt4	keratin 4						0	0	1	0	0	0	2	1	1	0	1	0	1	0	0	0	0	2.08E+07	0	0	0	6.49E+07	2.36E+07	2.79E+07	0	1.14E+07	0	1.87E+07	0	0	0	0	3.29E+07	0	0	0	3.66E+07	2.07E+07	4.40E+07	0	1.00E+07	0	1.64E+07	0	0
IRELEGLLSSDR	IRELEGLLSSDR	R	D	315	326	12	3		tr|A0A8M1P6M8|A0A8M1P6M8_DANRE	A0A8M1P6M8	A0A8M1P6M8_DANRE	lmnb2	lamin-B2						0	0	0	0	0	1	1	1	0	0	0	0	0	0	0	0	0	0	0	0	3.73E+07	3.72E+07	5.04E+07	0	0	0	0	0	0	0	0	0	0	0	0	3.73E+07	3.72E+07	5.04E+07	0	0	0	0	0	0	0
IRELESQLSELQEDLELER	IRELESQLSELQEDLELER	K	A	1109	1127	19	3		tr|A0A8M1QUS6|A0A8M1QUS6_DANRE	A0A8M1QUS6	A0A8M1QUS6_DANRE	myh9b	myosin-9 isoform X1						0	0	0	1	2	2	2	1	1	0	0	0	0	0	0	0	0	0	8919092	1.03E+07	1.02E+07	8562035	9841049	4081296	0	0	0	0	0	0	0	0	0	8919092	1.03E+07	1.02E+07	8562035	9841049	4081296	0	0	0	0	0	0
IREPVQLLLFPEGTDLTENTR	IREPVQLLLFPEGTDLTENTR	R	A	154	174	21	3		sp|Q6NYV8|LCLT1_DANRE	Q6NYV8	LCLT1_DANRE	lclat1	Lysocardiolipin acyltransferase 1						0	0	0	1	0	0	0	0	0	1	1	1	1	1	0	0	0	0	2.44E+07	0	0	0	0	0	1.94E+07	1.19E+07	1.10E+07	1.01E+07	1.16E+07	0	0	0	0	2.44E+07	0	0	0	0	0	1.94E+07	1.19E+07	1.10E+07	1.01E+07	1.16E+07	0
IREQLQEVMDK	IREQLQEVMDK	K	I	259	269	11	2,3		sp|O42364|APOEB_DANRE	O42364	APOEB_DANRE	apoeb	Apolipoprotein Eb						0	0	0	0	0	1	2	2	0	0	1	0	0	0	0	0	0	0	0	0	1.61E+07	3.60E+07	5.66E+07	0	0	6.89445e+06	7322596	0	8960874	0	0	0	0	0	0	1.61E+07	2.32E+07	3.73E+07	0	0	6.89445e+06	7322596	0	8960874	0
IREYFGSFGEIETIELPTDPK	IREYFGSFGEIETIELPTDPK	K	T	145	165	21	3		tr|A0A8M1PPK6|A0A8M1PPK6_DANRE	A0A8M1PPK6	A0A8M1PPK6_DANRE	hnrnpabb	heterogeneous nuclear ribonucleoprotein A/B						0	0	0	1	0	1	1	0	0	0	0	0	0	0	0	0	0	0	5.65448e+06	0	5674925	5680255	0	0	0	0	0	0	0	0	0	0	0	5.65448e+06	0	5674925	5680255	0	0	0	0	0	0	0	0
IRGDEELDSLIK	IRGDEELDSLIK	A	A	91	102	12	2		sp|Q71PD7|H2AV_DANRE	Q71PD7	H2AV_DANRE	h2az2a	Histone H2A.V				h2afva, h2az2b	tr|A0A8M1N9C1|A0A8M1N9C1_DANRE, tr|A0A8M2BCB5|A0A8M2BCB5_DANRE	0	0	1	0	0	0	0	0	0	0	0	0	0	0	0	0	0	5.71E+07	0	0	0	0	0	0	0	0	0	0	0	0	0	0	0	0	0	0	0	0	0	0	0	0	0	0	0
IRLEEIEIEVVQR	IRLEEIEIEVVQR	K	K	252	264	13	3		sp|Q98TZ8|FLOT2_DANRE	Q98TZ8	FLOT2_DANRE	flot2a	Flotillin-2a				flot2b	tr|A0A8M1PFI1|A0A8M1PFI1_DANRE	0	0	0	1	1	0	1	1	1	0	0	0	0	0	0	0	0	0	1.19E+07	1.14E+07	0	7.20727e+06	9473874	9858770	0	0	0	0	0	0	0	0	0	1.19E+07	1.14E+07	0	7.20727e+06	9473874	9858770	0	0	0	0	0	0
IRLENEIQTYR	IRLENEIQTYR	K	S	440	450	11	2,3		contam_sp|P13645|K1C10_HUMAN	contam_sp|P13645|K1C10_HUMAN Keratin, type I cytoskeletal 10 OS=Homo sapiens GN=KRT10 PE=1 SV=6	contam_sp|P13645|K1C10_HUMAN Keratin, type I cytoskeletal 10 OS=Homo sapiens GN=KRT10 PE=1 SV=6		Keratin,						0	0	0	2	0	2	2	2	1	0	0	0	0	0	0	0	0	0	1.43E+08	3038017	6.72E+07	8.09E+07	1.44E+09	1.41E+07	5.50925e+06	0	0	4607149	1.08E+07	0	0	0	0	1.16E+08	3038017	5.50E+07	6.63E+07	1.16E+09	1.41E+07	5.50925e+06	0	0	4607149	1.08E+07	0
IRPEDIIINCSK	IRPEDIIINC[57.0215]SK	R	D	370	381	12	3	10C(57.0215)	tr|A0A8M1N957|A0A8M1N957_DANRE	A0A8M1N957	A0A8M1N957_DANRE	top1l	DNA topoisomerase 1				top1	tr|A0A8M1RL46|A0A8M1RL46_DANRE	0	0	1	0	0	0	0	0	0	0	0	0	0	0	0	0	0	2.26E+07	2.63757e+06	0	0	0	0	0	0	0	0	0	0	0	0	0	2.26E+07	2.63757e+06	0	0	0	0	0	0	0	0	0	0	0
IRPESSEDDLSAVSK	IRPESSEDDLSAVSK	N	D	162	176	15	2,3		tr|A0A8N1YZE9|A0A8N1YZE9_DANRE	A0A8N1YZE9	A0A8N1YZE9_DANRE	cmya5	cardiomyopathy associated 5						0	0	0	0	0	0	0	0	0	2	2	2	1	2	2	0	0	0	0	0	0	0	0	0	3.42E+07	3.40E+07	5.28E+07	7.56562e+06	4.30E+07	5.47E+07	0	0	0	0	0	0	0	0	0	2.11E+07	2.06E+07	2.79E+07	1.72E+07	2.69E+07	3.83E+07
IRPGEAEQFESTVGFK	IRPGEAEQFESTVGFK	K	L	479	494	16	3		tr|A0A8M9P2V3|A0A8M9P2V3_DANRE	A0A8M9P2V3	A0A8M9P2V3_DANRE	wu:fi46h04	band 4.1-like protein 2						0	0	0	1	1	1	1	1	1	1	1	1	1	0	0	0	0	0	2.02E+07	2.19E+07	2.34E+07	3.24E+07	2.98E+07	3.10E+07	1.44E+07	1.77E+07	2.04E+07	1.55E+07	0	0	0	0	0	2.02E+07	2.19E+07	2.34E+07	3.24E+07	2.98E+07	3.10E+07	1.44E+07	1.77E+07	2.04E+07	1.55E+07	0	0
IRPHIFFDDQMFHIEGAK	IRPHIFFDDQMFHIEGAK	K	E	317	334	18	4		tr|A0A8N7TD74|A0A8N7TD74_DANRE	A0A8N7TD74	A0A8N7TD74_DANRE	nt5c1bb	cytosolic 5'-nucleotidase 1A						0	0	0	0	0	0	1	0	0	0	0	0	0	0	0	0	0	0	0	0	4.15113e+06	8.18239e+06	0	0	0	0	0	0	0	0	0	0	0	0	0	4.15113e+06	8.18239e+06	0	0	0	0	0	0	0	0
IRPTFIGTEPSLGVSR	IRPTFIGTEPSLGVSR	Y	A	182	197	16	3		tr|A0A8M1N0V9|A0A8M1N0V9_DANRE	A0A8M1N0V9	A0A8M1N0V9_DANRE	bcat2	branched-chain-amino-acid aminotransferase, mitochondrial isoform 1						0	0	0	1	1	1	1	1	1	0	1	0	1	0	0	0	0	0	4.52E+07	8.02E+07	6.95E+07	7.90E+07	5.48E+07	1.29E+08	2.18E+07	2.37E+07	0	2.63E+07	0	2.16E+07	0	0	0	4.52E+07	8.02E+07	6.95E+07	7.90E+07	5.48E+07	1.29E+08	2.18E+07	2.37E+07	0	2.63E+07	0	2.16E+07
IRPTVQEDGGDVIFK	IRPTVQEDGGDVIFK	R	G	174	188	15	3		tr|A0A8M1N5V4|A0A8M1N5V4_DANRE	A0A8M1N5V4	A0A8M1N5V4_DANRE	zgc:110319	NFU1 iron-sulfur cluster scaffold homolog						0	0	0	1	1	1	1	1	1	1	1	1	1	0	0	0	0	0	2.29E+07	2.91E+07	3.60E+07	2.77E+07	2.33E+07	3.10E+07	1.35E+07	1.66E+07	1.50E+07	1.26E+07	0	1.42E+07	0	0	0	2.29E+07	2.91E+07	3.60E+07	2.77E+07	2.33E+07	3.10E+07	1.35E+07	1.66E+07	1.50E+07	1.26E+07	0	1.42E+07
IRPTVQEDGGDVLYHGFEDGIVK	IRPTVQEDGGDVLYHGFEDGIVK	R	L	175	197	23	3,4		tr|A0A8M1NGP8|A0A8M1NGP8_DANRE	A0A8M1NGP8	A0A8M1NGP8_DANRE	nfu1	NFU1 iron-sulfur cluster scaffold homolog, mitochondrial						0	0	0	2	2	2	2	1	2	1	1	0	0	0	0	0	0	0	4.48E+07	5.46E+07	4.93E+07	6.12E+07	4.02E+07	6.63E+07	1.66E+07	1.77E+07	1.55E+07	1.09E+07	0	0	0	0	0	3.80E+07	4.73E+07	4.12E+07	5.08E+07	4.02E+07	5.54E+07	1.53E+07	1.77E+07	1.55E+07	1.09E+07	0	0
IRPVMQALLQIVR	IRPVMQALLQIVR	H	E	539	551	13	3		tr|A0A8M1PFZ5|A0A8M1PFZ5_DANRE	A0A8M1PFZ5	A0A8M1PFZ5_DANRE	ipo7	importin-7						0	0	0	1	0	1	0	0	0	0	0	0	0	0	0	0	0	0	1.57E+07	0	4.0042e+06	0	0	0	0	0	0	0	0	0	0	0	0	1.57E+07	0	4.0042e+06	0	0	0	0	0	0	0	0	0
IRVEDIQATFFDK	IRVEDIQATFFDK	K	D	1187	1199	13	3		tr|A0A8M9PGJ4|A0A8M9PGJ4_DANRE	A0A8M9PGJ4	A0A8M9PGJ4_DANRE	obscnb	obscurin						0	0	0	0	0	0	0	0	1	0	0	0	0	0	0	0	0	0	0	0	0	0	0	5.01095e+06	0	0	0	3.29512e+06	0	0	0	0	0	0	0	0	0	0	5.01095e+06	0	0	0	3.29512e+06	0	0
IRYESLTDPTK	IRYESLTDPTK	K	L	53	63	11	3		sp|O57521|HS90B_DANRE	O57521	HS90B_DANRE	hsp90ab1	Heat shock protein HSP 90-beta						0	0	0	1	0	0	1	0	0	0	0	0	0	0	0	0	0	0	1.22E+07	0	0	6.94338e+06	0	0	0	0	0	0	0	0	0	0	0	1.22E+07	0	0	6.94338e+06	0	0	0	0	0	0	0	0
ISAAHYHASIER	ISAAHYHASIER	F	S	257	268	12	3		sp|Q4QRF7|LEG1B_DANRE	Q4QRF7	LEG1B_DANRE	leg1b	Protein leg1b						0	0	0	0	0	0	0	1	0	1	1	0	0	0	0	0	0	0	0	0	0	0	4.09E+07	0	1.45E+07	1.22E+07	0	0	0	0	0	0	0	0	0	0	0	4.09E+07	0	1.45E+07	1.22E+07	0	0	0	0
ISADSAIMNPASK	ISADSAIMNPASK	P	V	66	78	13	2		tr|A0A8M3AWS2|A0A8M3AWS2_DANRE	A0A8M3AWS2	A0A8M3AWS2_DANRE	cltca	clathrin, heavy polypeptide a isoform X1				cltcb	tr|A0A8M2B3J4|A0A8M2B3J4_DANRE	0	0	1	0	0	0	0	0	0	0	0	0	0	0	0	0	0	2.26E+07	0	0	0	0	0	0	0	0	0	0	0	0	0	0	0	0	0	0	0	0	0	0	0	0	0	0	0
ISADSAIMNPASK	ISADSAIM[15.9949]NPASK	P	V	66	78	13	2	8M(15.9949)	tr|A0A8M3AWS2|A0A8M3AWS2_DANRE	A0A8M3AWS2	A0A8M3AWS2_DANRE	cltca	clathrin, heavy polypeptide a isoform X1				cltcb	tr|A0A8M2B3J4|A0A8M2B3J4_DANRE	0	0	1	0	0	0	0	0	0	0	0	0	0	0	0	0	0	2.56E+07	0	0	0	0	0	0	0	0	0	0	0	0	0	0	0	0	0	0	0	0	0	0	0	0	0	0	0
ISAEELEK	ISAEELEK	K	M	955	962	8	2		tr|A0A8M1RPD2|A0A8M1RPD2_DANRE	A0A8M1RPD2	A0A8M1RPD2_DANRE	myom2b	myomesin-2						0	0	0	0	1	0	1	0	1	1	2	2	2	2	3	0	0	0	0	2.43E+07	0	9.69E+07	0	2.14E+08	7.34E+08	7.13E+08	1.23E+09	5.98E+08	8.80E+08	1.23E+09	0	0	0	0	2.43E+07	0	9.69E+07	0	2.14E+08	7.34E+08	7.13E+08	1.23E+09	5.98E+08	8.80E+08	1.23E+09
ISAEEMEELR	ISAEEMEELR	Q	E	6	15	10	2		sp|Q6P698|PLSL_DANRE	Q6P698	PLSL_DANRE	lcp1	Plastin-2						0	0	1	0	0	0	0	0	0	0	0	0	0	0	0	0	0	1.89E+07	0	0	0	0	0	0	0	0	0	0	0	0	0	0	0	0	0	0	0	0	0	0	0	0	0	0	0
ISAENMYGISDPLESEEMK	ISAENMYGISDPLESEEMK	R	A	11747	11765	19	2		tr|A0A8M9QGA6|A0A8M9QGA6_DANRE	A0A8M9QGA6	A0A8M9QGA6_DANRE	ttn.1	titin isoform X1						0	0	0	0	0	1	0	0	0	1	1	1	1	1	1	0	0	0	0	0	6072414	1.57E+07	0	2.48E+07	6.09E+07	6.85E+07	6.26E+07	9.41E+07	8.03E+07	4.97E+07	0	0	0	0	0	6072414	1.57E+07	0	2.48E+07	6.09E+07	6.85E+07	6.26E+07	9.41E+07	8.03E+07	4.97E+07
ISAENMYGISDPLESEEMK	ISAENMYGISDPLESEEM[15.9949]K	R	A	11747	11765	19	2,3	18M(15.9949)	tr|A0A8M9QGA6|A0A8M9QGA6_DANRE	A0A8M9QGA6	A0A8M9QGA6_DANRE	ttn.1	titin isoform X1						0	0	0	0	0	0	1	0	1	0	0	0	1	0	2	0	0	0	0	3.09951e+06	3803998	5762864	0	1.81E+07	0	0	0	1.01E+07	0	3.85E+07	0	0	0	0	3.09951e+06	3803998	5762864	0	1.81E+07	0	0	0	1.01E+07	0	1.98E+07
ISAENMYGISDPLESEEMK	ISAENM[15.9949]YGISDPLESEEMK	R	A	11747	11765	19	2	6M(15.9949)	tr|A0A8M9QGA6|A0A8M9QGA6_DANRE	A0A8M9QGA6	A0A8M9QGA6_DANRE	ttn.1	titin isoform X1						0	0	0	0	0	0	0	0	1	0	0	0	1	0	0	0	0	0	0	0	0	0	0	1.24E+07	0	0	0	7.75444e+06	0	0	0	0	0	0	0	0	0	0	1.24E+07	0	0	0	7.75444e+06	0	0
ISAENMYGISDPLESEEMK	ISAENM[15.9949]YGISDPLESEEM[15.9949]K	R	A	11747	11765	19	2	18M(15.9949), 6M(15.9949)	tr|A0A8M9QGA6|A0A8M9QGA6_DANRE	A0A8M9QGA6	A0A8M9QGA6_DANRE	ttn.1	titin isoform X1						0	0	0	0	0	0	0	0	1	0	0	0	0	0	0	0	0	0	0	0	0	0	0	1.46E+07	0	0	0	0	0	0	0	0	0	0	0	0	0	0	0	0	0	0	0	0	0
ISAEQHCDFTAEDLKDLGEIGR	ISAEQHC[57.0215]DFTAEDLKDLGEIGR	K	G	94	115	22	4	7C(57.0215)	tr|A0A8M1PH96|A0A8M1PH96_DANRE	A0A8M1PH96	A0A8M1PH96_DANRE	map2k4a	dual specificity mitogen-activated protein kinase kinase 4						0	0	0	0	1	0	0	0	0	0	0	0	0	0	0	0	0	0	7.21399e+06	9453493	0	0	0	0	0	0	0	0	0	0	0	0	0	7.21399e+06	9453493	0	0	0	0	0	0	0	0	0	0
ISAFGYLECSAK	ISAFGYLEC[57.0215]SAK	R	T	151	162	12	2	9C(57.0215)	sp|Q6DHE8|RHOAD_DANRE	Q6DHE8	RHOAD_DANRE	rhoad	Rho-related GTP-binding protein RhoA-D				rhoca	tr|A0A8M1PIV7|A0A8M1PIV7_DANRE	0	0	0	1	1	1	1	2	1	1	1	1	1	1	1	0	0	0	1.80E+08	1.07E+08	1.54E+08	8.98E+07	1.01E+08	9.63E+07	3.84E+07	3.64E+07	5.21E+07	4.20E+07	3.51E+07	1.87E+07	0	0	0	1.80E+08	1.07E+08	1.54E+08	8.98E+07	1.01E+08	9.63E+07	3.84E+07	3.64E+07	5.21E+07	4.20E+07	3.51E+07	1.87E+07
ISALEEQLQQIR	ISALEEQLQQIR	Q	A	411	422	12	2		contam_sp|P13645|K1C10_HUMAN	contam_sp|P13645|K1C10_HUMAN Keratin, type I cytoskeletal 10 OS=Homo sapiens GN=KRT10 PE=1 SV=6	contam_sp|P13645|K1C10_HUMAN Keratin, type I cytoskeletal 10 OS=Homo sapiens GN=KRT10 PE=1 SV=6		Keratin,						0	0	1	1	0	0	0	2	1	0	0	0	0	0	0	0	0	1.39E+07	1.56E+07	0	0	0	6.33E+07	1270283	0	0	8073487	0	8563310	0	0	0	1.39E+07	1.56E+07	0	0	0	6.33E+07	1270283	0	0	8073487	0	8563310	0
ISALEHSR	ISALEHSR	V	E	451	458	8	2		tr|A0A8M1MZK8|A0A8M1MZK8_DANRE	A0A8M1MZK8	A0A8M1MZK8_DANRE	immt	MIC						0	0	0	1	1	0	0	1	1	0	0	0	0	0	0	0	0	0	1.18E+07	2.04E+07	2.24E+07	0	2.01E+07	2.01E+07	0	0	0	0	0	0	0	0	0	1.18E+07	2.04E+07	2.24E+07	0	2.01E+07	2.01E+07	0	0	0	0	0	0
ISALNIVGDLLR	ISALNIVGDLLR	R	K	250	261	12	2		sp|Q7SXI6|NDL1A_DANRE	Q7SXI6	NDL1A_DANRE	ndel1a	Nuclear distribution protein nudE-like 1-A				ndel1b	sp|Q803Q2|NDL1B_DANRE	0	0	0	1	1	0	0	0	0	0	0	0	0	0	0	0	0	0	4.14322e+06	2.77087e+06	0	0	3.83377e+06	0	0	0	0	0	0	0	0	0	0	4.14322e+06	2.77087e+06	0	0	3.83377e+06	0	0	0	0	0	0	0
ISALYPGDFDR	ISALYPGDFDR	R	L	415	425	11	2		tr|A0A8M1P9E8|A0A8M1P9E8_DANRE	A0A8M1P9E8	A0A8M1P9E8_DANRE	pygmb	phosphorylase, glycogen, muscle b						0	0	1	2	2	2	1	2	1	0	1	0	0	0	0	0	0	2.72E+07	6.67E+08	5.92E+08	5.93E+08	6.70E+08	5.25E+08	8.37E+08	1.97E+07	4.02E+07	0	0	0	0	0	0	2.72E+07	6.67E+08	5.92E+08	5.93E+08	6.70E+08	5.25E+08	8.37E+08	1.97E+07	4.02E+07	0	0	0	0
ISAMNAMGVGEPAQTADAVQIVER	ISAMNAMGVGEPAQTADAVQIVER	R	E	15552	15575	24	2,3		tr|A0A8M9QGA6|A0A8M9QGA6_DANRE	A0A8M9QGA6	A0A8M9QGA6_DANRE	ttn.1	titin isoform X1						0	0	0	0	0	0	1	0	1	2	2	2	3	2	0	0	0	0	0	0	3.07241e+06	1.33E+07	0	2.00E+07	6.92E+07	9.07E+07	7.62E+07	9.53E+07	8.86E+07	0	0	0	0	0	0	3.07241e+06	1.33E+07	0	2.00E+07	6.01E+07	7.43E+07	6.35E+07	7.75E+07	7.46E+07	0
ISAMNAMGVGEPAQTADAVQIVER	ISAMNAM[15.9949]GVGEPAQTADAVQIVER	R	E	15552	15575	24	3	7M(15.9949)	tr|A0A8M9QGA6|A0A8M9QGA6_DANRE	A0A8M9QGA6	A0A8M9QGA6_DANRE	ttn.1	titin isoform X1						0	0	0	0	0	0	0	0	1	0	0	0	0	0	0	0	0	0	0	0	0	0	0	1.78E+07	0	0	0	0	0	0	0	0	0	0	0	0	0	0	0	0	0	0	0	0	0
ISAMNAMGVGEPAQTADAVQIVER	ISAM[15.9949]NAMGVGEPAQTADAVQIVER	R	E	15552	15575	24	2,3	4M(15.9949)	tr|A0A8M9QGA6|A0A8M9QGA6_DANRE	A0A8M9QGA6	A0A8M9QGA6_DANRE	ttn.1	titin isoform X1						0	0	0	0	0	0	0	0	0	0	0	0	3	0	0	0	0	0	0	0	0	0	0	0	0	0	0	1.01E+07	0	0	0	0	0	0	0	0	0	0	0	0	0	0	0	0	0
ISAMNAMGVGEPAQTADAVQIVER	ISAM[15.9949]NAM[15.9949]GVGEPAQTADAVQIVER	R	E	15552	15575	24	3	4M(15.9949), 7M(15.9949)	tr|A0A8M9QGA6|A0A8M9QGA6_DANRE	A0A8M9QGA6	A0A8M9QGA6_DANRE	ttn.1	titin isoform X1						0	0	0	0	0	0	0	0	1	0	0	0	0	0	0	0	0	0	0	0	0	0	0	7006399	0	0	0	0	0	0	0	0	0	0	0	0	0	0	0	0	0	0	0	0	0
ISAPEYIPTVEDILR	ISAPEYIPTVEDILR	R	S	163	177	15	2		tr|A0A8M2B1R3|A0A8M2B1R3_DANRE	A0A8M2B1R3	A0A8M2B1R3_DANRE	gnaz	guanine nucleotide-binding protein G(Z) subunit alpha						0	0	0	0	0	0	0	0	1	0	0	0	0	0	0	0	0	0	0	0	0	0	0	4.35582e+06	0	0	0	2.63165e+06	0	0	0	0	0	0	0	0	0	0	4.35582e+06	0	0	0	2.63165e+06	0	0
ISAPFTEEENELCR	ISAPFTEEENELC[57.0215]R	R	T	1527	1540	14	2	13C(57.0215)	tr|A0A8M9PZ17|A0A8M9PZ17_DANRE	A0A8M9PZ17	A0A8M9PZ17_DANRE	si:ch211-93f2.1	uncharacterized protein si:ch211-93f2.1						1	0	1	1	1	1	0	1	1	0	0	0	0	0	0	3.09E+07	0	3.49E+07	1.37E+07	1.16E+07	7.26014e+06	0	1.18E+07	2.89E+07	0	0	0	0	0	0	3.09E+07	0	3.49E+07	1.37E+07	1.16E+07	7.26014e+06	0	1.18E+07	2.89E+07	0	0	0	0	0	0
ISAPQER	ISAPQER	K	L	330	336	7	2		tr|A0A8N1TQK8|A0A8N1TQK8_DANRE	A0A8N1TQK8	A0A8N1TQK8_DANRE	actr1	beta-centractin						0	0	0	1	1	1	1	0	1	0	0	0	0	0	0	0	0	0	3.16E+07	4.02E+07	2.99E+07	3.42E+07	4.30E+07	3.88E+07	0	0	0	0	0	0	0	0	0	3.16E+07	4.02E+07	2.99E+07	3.42E+07	4.30E+07	3.88E+07	0	0	0	0	0	0
ISAPSADAPMFVMGVNHEK	ISAPSADAPMFVMGVNHEK	I	Y	119	137	19	2		sp|Q5XJ10|G3P_DANRE	Q5XJ10	G3P_DANRE	gapdh	Glyceraldehyde-3-phosphate dehydrogenase						0	0	0	0	0	0	1	0	0	0	0	0	0	0	0	0	0	0	0	0	0	1.57E+07	0	0	0	0	0	0	0	0	0	0	0	0	0	0	0	0	0	0	0	0	0	0	0
ISASDFNGNPINNK	ISASDFNGNPINNK	K	V	409	422	14	2		tr|A0A8M1NYK0|A0A8M1NYK0_DANRE	A0A8M1NYK0	A0A8M1NYK0_DANRE	si:dkey-46g23.5	alpha-2-macroglobulin-like precursor						0	0	0	0	0	0	0	0	0	1	0	0	0	0	0	0	0	0	0	0	0	0	0	0	5.80228e+06	0	0	0	0	0	0	0	0	0	0	0	0	0	0	0	0	0	0	0	0
ISASDVAAVK	ISASDVAAVK	K	W	2085	2094	10	2		tr|A0A8M9QKG2|A0A8M9QKG2_DANRE	A0A8M9QKG2	A0A8M9QKG2_DANRE	ttn.2	titin						0	0	0	1	1	0	1	0	1	1	1	1	1	1	1	0	0	0	1.84E+07	2.13E+07	0	5.34E+07	0	9.85E+07	1.28E+08	1.58E+08	4.01E+08	1.57E+08	2.39E+08	3.15E+08	0	0	0	1.84E+07	2.13E+07	0	5.34E+07	0	9.85E+07	1.28E+08	1.58E+08	4.01E+08	1.57E+08	2.39E+08	3.15E+08
ISASLAWDKPEDDGGSR	ISASLAWDKPEDDGGSR	K	I	19053	19069	17	2,3		tr|A0A8M9QGA6|A0A8M9QGA6_DANRE	A0A8M9QGA6	A0A8M9QGA6_DANRE	ttn.1	titin isoform X1						0	0	0	1	0	0	1	0	1	1	1	2	2	1	2	0	0	0	8834680	0	0	1.54E+07	1.22E+07	1.67E+07	1.18E+08	1.25E+08	1.45E+08	1.64E+08	1.45E+08	2.03E+08	0	0	0	8834680	0	0	1.54E+07	1.22E+07	1.67E+07	1.18E+08	1.25E+08	1.30E+08	1.49E+08	1.45E+08	1.87E+08
ISASLHGTCGLGSVAELWR	ISASLHGTC[57.0215]GLGSVAELWR	R	Q	437	455	19	3	9C(57.0215)	tr|A8DRM1|A8DRM1_DANRE	A8DRM1	A8DRM1_DANRE	FAAH	Fatty acid amide hydrolase						0	0	0	0	0	0	0	0	0	0	1	0	1	0	0	0	0	0	0	0	0	0	0	0	0	3.89E+07	0	7.46366e+06	0	0	0	0	0	0	0	0	0	0	0	0	3.89E+07	0	7.46366e+06	0	0
ISATDITSIK	ISATDITSIK	K	W	1896	1905	10	2		tr|A0A8M9QGA6|A0A8M9QGA6_DANRE	A0A8M9QGA6	A0A8M9QGA6_DANRE	ttn.1	titin isoform X1						0	0	0	1	1	1	1	0	1	1	1	2	1	1	1	0	0	0	5.97E+07	4.52E+07	6.48E+07	1.01E+08	2.25E+07	1.16E+08	2.15E+08	2.20E+08	3.43E+08	1.97E+08	2.03E+08	3.35E+08	0	0	0	5.97E+07	4.52E+07	6.48E+07	1.01E+08	2.25E+07	1.16E+08	2.15E+08	2.20E+08	3.43E+08	1.97E+08	2.03E+08	3.35E+08
ISATSATR	ISATSATR	R	E	276	283	8	2		tr|A0A8M9Q9X1|A0A8M9Q9X1_DANRE	A0A8M9Q9X1	A0A8M9Q9X1_DANRE	pxnb	serine/arginine repetitive matrix protein 2-like isoform X1						0	0	0	0	1	0	1	0	0	0	0	0	0	0	0	0	0	0	0	6.31768e+06	0	1.16E+07	0	0	0	0	0	0	0	0	0	0	0	0	6.31768e+06	0	1.16E+07	0	0	0	0	0	0	0	0
ISATSIYFESMPYK	ISATSIYFESMPYK	R	L	172	185	14	2		tr|A0A8M1NG89|A0A8M1NG89_DANRE	A0A8M1NG89	A0A8M1NG89_DANRE	shmt2	serine hydroxymethyltransferase, mitochondrial						0	0	0	0	0	0	1	1	1	0	1	1	1	1	1	0	0	0	0	0	0	7442715	8701455	3.79298e+06	0	1.47E+07	1.20E+07	1.45E+07	1.59E+07	6.90624e+06	0	0	0	0	0	0	7442715	8701455	3.79298e+06	0	1.47E+07	1.20E+07	1.45E+07	1.59E+07	6.90624e+06
ISAYIPWIK	ISAYIPWIK	K	M	237	245	9	2		tr|A0A8M1N9D5|A0A8M1N9D5_DANRE	A0A8M1N9D5	A0A8M1N9D5_DANRE	si:dkey-21e2.16	uncharacterized protein LOC556598 precursor						0	0	0	0	0	0	0	0	0	0	1	0	1	0	1	0	0	0	0	0	0	0	0	0	0	2.33E+07	0	1.41E+07	0	1.01E+07	0	0	0	0	0	0	0	0	0	0	2.33E+07	0	1.41E+07	0	1.01E+07
ISCVENTPHLTILK	ISC[57.0215]VENTPHLTILK	K	A	7098	7111	14	2,3	3C(57.0215)	tr|A0A8M9QKG2|A0A8M9QKG2_DANRE	A0A8M9QKG2	A0A8M9QKG2_DANRE	ttn.2	titin						0	0	0	1	0	1	1	0	2	0	1	2	0	1	1	0	0	0	1.74E+07	2.73E+07	2.07E+07	5.74E+07	1.03E+07	1.70E+08	0	1.47E+08	1.39E+08	0	1.78E+08	9.46E+07	0	0	0	1.74E+07	2.73E+07	2.07E+07	5.74E+07	1.03E+07	1.57E+08	0	1.47E+08	1.31E+08	0	1.78E+08	9.46E+07
ISDAPAQIVEVLK	ISDAPAQIVEVLK	K	H	303	315	13	2,3		tr|A0A8M1N9G0|A0A8M1N9G0_DANRE	A0A8M1N9G0	A0A8M1N9G0_DANRE	vtg1	vitellogenin 1 precursor				LOC110438452, vtg4	tr|A0A8M1NAN4|A0A8M1NAN4_DANRE, tr|A0A8M9PW60|A0A8M9PW60_DANRE	0	0	0	3	0	0	0	3	1	5	1	6	3	5	5	0	0	0	3.03E+09	0	0	0	2.67E+09	1.76E+08	4.58E+09	7.88E+07	2.55E+09	8.43E+08	1.61E+09	8.75E+08	0	0	0	1.96E+09	0	0	0	2.07E+09	1.76E+08	4.66E+09	7.88E+07	2.74E+09	9.17E+08	1.59E+09	8.84E+08
ISDDAFEPLR	ISDDAFEPLR	R	I	81	90	10	2		tr|A0A8M1NSZ1|A0A8M1NSZ1_DANRE	A0A8M1NSZ1	A0A8M1NSZ1_DANRE	elob	elongin-B						0	0	0	1	1	1	1	0	1	1	1	1	1	1	1	0	0	0	9.65E+07	9.19E+07	1.05E+08	1.14E+08	1.01E+08	1.49E+08	8.67E+07	8.27E+07	1.25E+08	8.46E+07	9.84E+07	1.08E+08	0	0	0	9.65E+07	9.19E+07	1.05E+08	1.14E+08	1.01E+08	1.49E+08	8.67E+07	8.27E+07	1.25E+08	8.46E+07	9.84E+07	1.08E+08
ISDEEVGDIQESGDFLIKPESK	ISDEEVGDIQESGDFLIKPESK	K	V	17	38	22	3		tr|A0A8M1N7N6|A0A8M1N7N6_DANRE	A0A8M1N7N6	A0A8M1N7N6_DANRE	dkc1	H/ACA ribonucleoprotein complex subunit 4						0	0	0	0	0	0	0	0	1	0	0	0	0	0	0	0	0	0	0	0	0	0	0	1519175	0	0	0	0	0	0	0	0	0	0	0	0	0	0	0	0	0	0	0	0	0
ISDENYSSR	ISDENYSSR	R	M	287	295	9	2		tr|A0A8M1N1X6|A0A8M1N1X6_DANRE	A0A8M1N1X6	A0A8M1N1X6_DANRE	cratb	carnitine O-acetyltransferase b						0	0	0	0	0	0	0	1	0	0	0	0	0	0	0	0	0	0	0	0	0	0	1.58E+07	0	0	0	0	0	0	0	0	0	0	0	0	0	0	0	0	0	0	0	0	0	0
ISDGGAITFQAEDVHTSGK	ISDGGAITFQAEDVHTSGK	K	L	2080	2098	19	3		tr|A0A8M9PGJ4|A0A8M9PGJ4_DANRE	A0A8M9PGJ4	A0A8M9PGJ4_DANRE	obscnb	obscurin						0	0	0	0	0	0	0	0	1	0	0	0	0	0	0	0	0	0	0	0	8356977	1.08E+07	9136172	1.30E+07	0	0	0	0	0	0	0	0	0	0	0	8356977	1.08E+07	9136172	1.30E+07	0	0	0	0	0	0
ISDGVSNQYPVVDHEFDAVVVGAGGAGLR	ISDGVSNQYPVVDHEFDAVVVGAGGAGLR	K	A	44	72	29	3,4		sp|Q7ZVF3|SDHA_DANRE	Q7ZVF3	SDHA_DANRE	sdha	Succinate dehydrogenase [ubiquinone] flavoprotein subunit, mitochondrial						0	1	0	8	4	10	9	3	11	2	2	2	3	2	2	0	5.86E+08	0	4.85E+08	4.80E+08	4.09E+08	3.87E+08	4.51E+08	4.77E+08	2.07E+08	1.10E+08	1.10E+08	9.91E+07	1.02E+08	1.58E+07	0	5.86E+08	0	4.57E+08	4.39E+08	3.93E+08	3.78E+08	4.29E+08	4.47E+08	2.07E+08	1.10E+08	1.10E+08	9.91E+07	1.02E+08	1.58E+07
ISDLDNDGILNDNELNFFQR	ISDLDNDGILNDNELNFFQR	K	T	195	214	20	3		sp|Q6NVC5|MIRO1_DANRE	Q6NVC5	MIRO1_DANRE	rhot1a	Mitochondrial Rho GTPase 1-A						0	0	0	1	0	0	1	0	0	0	0	0	0	0	0	0	0	0	7.64407e+06	0	0	5611661	0	0	0	0	0	0	0	0	0	0	0	7.64407e+06	0	0	5611661	0	0	0	0	0	0	0	0
ISDLEVDHVK	ISDLEVDHVK	R	D	439	448	10	3		tr|A0A8M3AQB1|A0A8M3AQB1_DANRE	A0A8M3AQB1	A0A8M3AQB1_DANRE	inpp5b	type II inositol 1,4,5-trisphosphate 5-phosphatase isoform X1						0	0	1	0	0	0	0	0	0	0	0	0	0	0	0	0	0	2.78E+07	0	0	0	0	0	0	0	0	0	0	0	0	0	0	0	0	0	0	0	0	0	0	0	0	0	0	0
ISDLIMGNTYIFR	ISDLIMGNTYIFR	T	V	374	386	13	2		tr|A0A8M1NDT3|A0A8M1NDT3_DANRE	A0A8M1NDT3	A0A8M1NDT3_DANRE	mybphb	myosin binding protein Hb						0	0	0	0	0	0	0	0	0	1	0	1	0	1	1	0	0	0	0	0	0	0	0	0	1.83E+07	0	1.72E+07	0	1.53E+07	6846639	0	0	0	0	0	0	0	0	0	1.83E+07	0	1.72E+07	0	1.53E+07	6846639
ISDLLVVPNLQTGQLEPLLSR	ISDLLVVPNLQTGQLEPLLSR	K	F	329	349	21	2,3		tr|A0A8M6Z0Q4|A0A8M6Z0Q4_DANRE	A0A8M6Z0Q4	A0A8M6Z0Q4_DANRE	prodhb	proline dehydrogenase 1, mitochondrial-like						0	0	0	2	2	2	2	2	2	2	2	2	1	2	0	0	0	0	3.08E+07	3.99E+07	2.12E+07	2.13E+07	2.76E+07	2.99E+07	2.45E+07	1.81E+07	1.52E+07	1.40E+07	1.57E+07	0	0	0	0	2.35E+07	3.17E+07	1.58E+07	1.58E+07	2.00E+07	2.23E+07	1.77E+07	1.27E+07	1.02E+07	1.40E+07	1.13E+07	0
ISDLSGLDGK	ISDLSGLDGK	L	A	72	81	10	2		tr|A0A8M2BIM0|A0A8M2BIM0_DANRE	A0A8M2BIM0	A0A8M2BIM0_DANRE	nrd1a	nardilysin						1	0	0	0	0	0	0	0	0	0	0	0	0	0	0	2.28E+07	0	0	0	0	0	0	0	0	0	0	0	0	0	0	0	0	0	0	0	0	0	0	0	0	0	0	0	0	0
ISDMDIR	ISDMDIR	R	N	2476	2482	7	2		tr|A0A8N7T7N7|A0A8N7T7N7_DANRE	A0A8N7T7N7	A0A8N7T7N7_DANRE	apoba	apolipoprotein B-100						0	0	0	0	0	1	1	0	0	0	0	0	0	0	0	0	0	0	0	0	1.69E+07	2.40E+07	2.30E+07	0	0	0	0	0	0	0	0	0	0	0	0	1.69E+07	2.40E+07	2.30E+07	0	0	0	0	0	0	0
ISDPSGDVNQFIDPTTDEK	ISDPSGDVNQFIDPTTDEK	R	V	4051	4069	19	2		tr|A0A8M9PRN8|A0A8M9PRN8_DANRE	A0A8M9PRN8	A0A8M9PRN8_DANRE	pleca	plectin isoform X1						0	0	0	0	0	0	0	0	1	0	1	0	1	0	1	0	0	0	0	0	0	0	0	1.23E+07	9095912	1.17E+07	0	1.20E+07	0	1.36E+07	0	0	0	0	0	0	0	0	1.23E+07	9095912	1.17E+07	0	1.20E+07	0	1.36E+07
ISDPSYLPTQQDVLR	ISDPSYLPTQQDVLR	R	V	208	222	15	2		tr|A0A8N1YX09|A0A8N1YX09_DANRE	A0A8N1YX09	A0A8N1YX09_DANRE	gna11a	guanine nucleotide binding protein (G protein), alpha 11a (Gq class)						0	0	0	0	0	0	0	0	0	0	1	0	0	1	0	0	0	0	0	0	0	0	0	0	0	0	0	0	0	0	0	0	0	0	0	0	0	0	0	0	0	0	0	0	0
ISDSCPSALGIAENANVLAR	ISDSC[57.0215]PSALGIAENANVLAR	K	Y	154	173	20	2,3	5C(57.0215)	sp|Q8JH71|ALDOB_DANRE	Q8JH71	ALDOB_DANRE	aldob	Fructose-bisphosphate aldolase B						0	0	0	1	0	0	0	0	1	2	0	2	2	1	0	0	0	0	6193701	0	0	0	0	6084512	2.80E+07	0	1.53E+07	5.79E+07	1.58E+07	0	0	0	0	7065736	0	0	0	0	6941174	1.48E+07	0	7192492	2.81E+07	1.80E+07	0
ISDTSVIVK	ISDTSVIVK	N	M	257	265	9	2		contam_sp|P15241|K2M2_SHEEP	contam_sp|P15241|K2M2_SHEEP Keratin, type II microfibrillar, component 7C OS=Ovis aries PE=1 SV=1	contam_sp|P15241|K2M2_SHEEP Keratin, type II microfibrillar, component 7C OS=Ovis aries PE=1 SV=1		Keratin,					contam_sp|P25691|K2M3_SHEEP, contam_sp|P78386|KRT85_HUMAN	0	0	0	0	0	0	0	0	0	0	0	0	0	1	0	0	0	0	0	0	0	0	0	0	0	0	0	0	2.60E+07	0	0	0	0	0	0	0	0	0	0	0	0	0	0	0	0
ISDTTPSELAIMENANVLAR	ISDTTPSELAIMENANVLAR	K	Y	154	173	20	2,3		sp|Q8JH70|ALDCB_DANRE	Q8JH70	ALDCB_DANRE	aldocb	Fructose-bisphosphate aldolase C-B						0	0	0	2	2	1	2	2	2	0	1	2	2	1	0	0	0	0	3.43E+08	1.44E+08	7.50E+07	1.56E+08	1.70E+08	1.16E+08	0	8747231	3.02E+07	7.94E+07	1.09E+07	0	0	0	0	1.85E+08	7.77E+07	8.21E+07	8.38E+07	9.01E+07	6.27E+07	0	9574168	1.58E+07	4.15E+07	1.14E+07	0
ISDTTPSELAIMENANVLAR	ISDTTPSELAIM[15.9949]ENANVLAR	K	Y	154	173	20	2,3	12M(15.9949)	sp|Q8JH70|ALDCB_DANRE	Q8JH70	ALDCB_DANRE	aldocb	Fructose-bisphosphate aldolase C-B						0	0	0	6	4	4	3	2	4	0	0	0	0	0	0	0	0	0	1.28E+08	9.77E+07	8.33E+07	2.01E+07	5.17E+07	6.06E+07	0	0	0	0	0	0	0	0	0	7.34E+07	5.62E+07	4.42E+07	1.16E+07	2.96E+07	3.39E+07	0	0	0	0	0	0
ISDVHMHNQVLTTNQIK	ISDVHMHNQVLTTNQIK	F	T	180	196	17	2,3,4		tr|A0A8M1Q134|A0A8M1Q134_DANRE	A0A8M1Q134	A0A8M1Q134_DANRE	si:ch211-270n8.1	jeltraxin						0	0	0	0	0	1	2	0	0	0	1	0	1	0	3	0	0	0	0	0	5265869	2.52E+07	0	0	0	1.01E+07	0	2.13E+07	0	3.95E+07	0	0	0	0	0	5932286	1.31E+07	0	0	0	1.00E+07	0	1.12E+07	0	1.95E+07
ISDVSEDDQGEYSCEIISEGGAVSR	ISDVSEDDQGEYSC[57.0215]EIISEGGAVSR	Y	T	31218	31242	25	3	14C(57.0215)	tr|A0A8M9QKG2|A0A8M9QKG2_DANRE	A0A8M9QKG2	A0A8M9QKG2_DANRE	ttn.2	titin						0	0	0	0	0	0	0	0	0	0	0	0	1	0	0	0	0	0	0	0	0	0	0	0	0	0	0	4918361	0	0	0	0	0	0	0	0	0	0	0	0	0	0	0	0	0
ISDYEEELTR	ISDYEEELTR	R	A	473	482	10	2		tr|A0A8M1RHD9|A0A8M1RHD9_DANRE	A0A8M1RHD9	A0A8M1RHD9_DANRE	eps15	epidermal growth factor receptor substrate 15 isoform X1						0	0	0	1	1	1	2	1	1	0	0	0	0	0	0	0	0	0	7.08621e+06	1.04E+07	1.02E+07	1.33E+07	1.56E+07	1.61E+07	0	0	0	0	0	0	0	0	0	7.08621e+06	1.04E+07	1.02E+07	1.33E+07	1.56E+07	1.61E+07	0	0	0	0	0	0
ISEASDAK	ISEASDAK	K	L	531	538	8	2		tr|A0A8M1NBR4|A0A8M1NBR4_DANRE	A0A8M1NBR4	A0A8M1NBR4_DANRE	atp5fa1	ATP synthase subunit alpha, mitochondrial						0	0	0	0	0	0	0	0	0	1	1	1	0	1	0	0	0	0	0	0	0	0	0	0	3.40373e+06	3.79045e+06	5360553	0	7.68808e+06	0	0	0	0	0	0	0	0	0	0	3.40373e+06	3.79045e+06	5360553	0	7.68808e+06	0
ISEDDEIDTK	ISEDDEIDTK	K	L	89	98	10	2		tr|A0A8N7UQM1|A0A8N7UQM1_DANRE	A0A8N7UQM1	A0A8N7UQM1_DANRE	pea15	astrocytic phosphoprotein PEA-15						0	0	0	1	1	1	1	1	1	0	1	1	1	1	1	0	0	0	1.80E+07	1.97E+07	1.26E+07	1.06E+07	2.18E+07	2.09E+07	0	4.40105e+06	7120214	6899275	7.67289e+06	8046631	0	0	0	1.80E+07	1.97E+07	1.26E+07	1.06E+07	2.18E+07	2.09E+07	0	4.40105e+06	7120214	6899275	7.67289e+06	8046631
ISEDDGVLAQFK	ISEDDGVLAQFK	K	E	173	184	12	2		tr|A0A8M2B8B4|A0A8M2B8B4_DANRE	A0A8M2B8B4	A0A8M2B8B4_DANRE	slc3a2b	solute carrier family 3 (Amino acid transporter heavy chain), member 2b isoform X1						0	0	0	0	0	1	1	1	0	0	0	0	1	0	0	0	0	0	0	0	9466355	8764703	1.14E+07	0	0	0	0	0	0	0	0	0	0	0	0	9466355	8764703	1.14E+07	0	0	0	0	0	0	0
ISEDVACNLK	ISEDVAC[57.0215]NLK	R	W	154	163	10	2	7C(57.0215)	tr|A0A8M9PUA2|A0A8M9PUA2_DANRE	A0A8M9PUA2	A0A8M9PUA2_DANRE	si:ch211-157j23.2	NXPE family member 3						0	0	0	0	1	0	0	0	0	1	0	0	0	0	0	0	0	0	0	1.51E+07	0	0	0	0	1.17E+07	0	0	0	0	0	0	0	0	0	1.51E+07	0	0	0	0	1.17E+07	0	0	0	0	0
ISEELNQVSDCSSK	ISEELNQVSDC[57.0215]SSK	R	F	348	361	14	2	11C(57.0215)	tr|A0A8M6YVD7|A0A8M6YVD7_DANRE	A0A8M6YVD7	A0A8M6YVD7_DANRE	LOC100149015	uncharacterized protein LOC100149015				zgc:162509	tr|A0A8M1NDW2|A0A8M1NDW2_DANRE	0	0	0	1	1	0	1	0	0	1	1	2	1	1	1	0	0	0	1.97E+07	1.50E+07	0	1.32E+07	0	0	4.75E+07	5.54E+07	6.87E+07	2.93E+07	4.75E+07	4.30E+07	0	0	0	1.97E+07	1.50E+07	0	1.32E+07	0	0	4.75E+07	5.54E+07	6.87E+07	2.93E+07	4.75E+07	4.30E+07
ISEENIK	ISEENIK	K	N	96	102	7	2		sp|Q6NWK2|AP2MA_DANRE	Q6NWK2	AP2MA_DANRE	ap2m1a	AP-2 complex subunit mu-A				ap2m1b	sp|Q7ZW98|AP2MB_DANRE	0	0	0	0	0	0	0	0	0	0	0	0	0	0	1	0	0	0	0	0	0	0	0	0	0	0	0	0	0	1.11E+07	0	0	0	0	0	0	0	0	0	0	0	0	0	0	0
ISEGALSPDGTVLATASHDGYVK	ISEGALSPDGTVLATASHDGYVK	R	F	297	319	23	3		sp|Q1LUT1|EDC4_DANRE	Q1LUT1	EDC4_DANRE	edc4	Enhancer of mRNA-decapping protein 4						0	0	0	0	1	0	1	0	0	0	0	0	0	0	0	0	0	0	0	5.53477e+06	0	6.31806e+06	0	0	0	0	0	0	0	0	0	0	0	0	5.53477e+06	0	6.31806e+06	0	0	0	0	0	0	0	0
ISEGHFASETIR	ISEGHFASETIR	M	T	110	121	12	3		tr|A0A8M9PQF2|A0A8M9PQF2_DANRE	A0A8M9PQF2	A0A8M9PQF2_DANRE	spna2	spectrin alpha chain, non-erythrocytic 1 isoform X2						0	0	1	0	0	0	0	0	0	0	0	0	0	0	0	0	0	2.94E+07	0	0	0	0	0	0	0	0	0	0	0	0	0	0	0	0	0	0	0	0	0	0	0	0	0	0	0
ISEIEDAAFLAR	ISEIEDAAFLAR	K	E	242	253	12	2		sp|Q58EG2|ERLN1_DANRE	Q58EG2	ERLN1_DANRE	erlin1	Erlin-1						0	0	0	0	0	0	1	0	0	1	1	0	1	1	0	0	0	0	0	0	0	1.09E+07	0	0	1.99E+07	2.22E+07	0	2.25E+07	2.30E+07	0	0	0	0	0	0	0	1.09E+07	0	0	1.99E+07	2.22E+07	0	2.25E+07	2.30E+07	0
ISEILACYPEMK	ISEILAC[57.0215]YPEMK	K	S	185	196	12	2	7C(57.0215)	sp|Q7ZUC7|PGES2_DANRE	Q7ZUC7	PGES2_DANRE	ptges2	Prostaglandin E synthase 2				ptgesl	tr|A0A8M9QDX0|A0A8M9QDX0_DANRE	0	0	0	0	1	1	1	0	0	0	1	0	0	0	0	0	0	0	0	5708455	1.28E+07	1.88E+07	0	0	0	3.08E+07	0	0	0	0	0	0	0	0	5708455	1.28E+07	1.88E+07	0	0	0	3.08E+07	0	0	0	0
ISEKPSTDQMESTQSMFQDAMAEGSK	ISEKPSTDQMESTQSMFQDAMAEGSK	R	Q	158	183	26	3		tr|A0A8M1NHU1|A0A8M1NHU1_DANRE	A0A8M1NHU1	A0A8M1NHU1_DANRE	mrps31	28S ribosomal protein S31, mitochondrial						0	0	0	0	0	0	0	0	0	0	1	0	0	0	0	0	0	0	0	0	0	0	0	0	0	8486319	0	0	0	0	0	0	0	0	0	0	0	0	0	0	0	0	0	0	0
ISELAAEFIAR	ISELAAEFIAR	K	P	7304	7314	11	2,3		tr|A0A8M9QGA6|A0A8M9QGA6_DANRE	A0A8M9QGA6	A0A8M9QGA6_DANRE	ttn.1	titin isoform X1						0	0	0	1	0	0	0	0	1	2	1	1	1	0	0	0	0	0	9631891	1.33E+07	0	0	0	5.61E+07	7.06E+07	7.32E+07	1.10E+07	9493974	0	0	0	0	0	6784277	9334500	0	0	0	3.95E+07	4.51E+07	5.15E+07	7.57E+07	6.53E+07	0	0
ISELAAEFIARPQNQETVEGEK	ISELAAEFIARPQNQETVEGEK	K	A	7304	7325	22	3		tr|A0A8M9QGA6|A0A8M9QGA6_DANRE	A0A8M9QGA6	A0A8M9QGA6_DANRE	ttn.1	titin isoform X1						0	0	0	1	1	1	1	1	1	1	1	1	2	1	1	0	0	0	2.51E+07	2.14E+07	2.14E+07	3.60E+07	1.49E+07	6.54E+07	8.29E+07	7.83E+07	8.02E+07	9.51E+07	6.92E+07	4.19E+07	0	0	0	2.51E+07	2.14E+07	2.14E+07	3.60E+07	1.49E+07	6.54E+07	8.29E+07	7.83E+07	8.02E+07	9.51E+07	6.92E+07	4.19E+07
ISELLAILENGLK	ISELLAILENGLK	K	N	42	54	13	2		sp|Q90ZL2|LANC1_DANRE	Q90ZL2	LANC1_DANRE	lancl1	Glutathione S-transferase LANCL1						0	0	0	1	1	1	1	1	1	0	0	0	0	0	0	0	0	0	1.37E+07	5073089	4.27794e+06	4380261	8.08006e+06	3.86973e+06	0	0	0	0	0	0	0	0	0	1.37E+07	5073089	4.27794e+06	4380261	8.08006e+06	3.86973e+06	0	0	0	0	0	0
ISENLQFNPFK	ISENLQFNPFK	K	K	928	938	11	2		tr|A0A8M1RQR9|A0A8M1RQR9_DANRE	A0A8M1RQR9	A0A8M1RQR9_DANRE	c3a.4	complement C3-like						0	0	0	1	0	0	0	0	0	0	0	0	0	0	0	0	0	0	1.19E+07	0	0	0	0	0	0	0	0	0	0	0	0	0	0	0	0	0	0	0	0	0	0	0	0	0	0
ISENTNLQKPPPNVEITGQGFDAAK	ISENTNLQKPPPNVEITGQGFDAAK	K	R	145	169	25	3		tr|A0A8N7UT40|A0A8N7UT40_DANRE	A0A8N7UT40	A0A8N7UT40_DANRE	c7a	complement component C7 isoform X1						0	0	0	0	0	0	1	1	2	1	1	0	1	1	1	0	0	0	0	0	0	2.59E+07	6.19E+07	3.04E+07	1.08E+07	5431119	0	1.04E+07	1.21E+07	2.43E+07	0	0	0	0	0	0	2.59E+07	6.19E+07	3.04E+07	1.08E+07	5431119	0	1.04E+07	1.21E+07	2.43E+07
ISEPAEKEITVLEK	ISEPAEKEITVLEK	R	Q	2766	2779	14	3		tr|A0A8M9QKG2|A0A8M9QKG2_DANRE	A0A8M9QKG2	A0A8M9QKG2_DANRE	ttn.2	titin						0	0	0	0	0	0	0	0	0	0	1	0	0	0	0	0	0	0	0	0	0	0	0	0	0	1.38E+08	0	0	0	0	0	0	0	0	0	0	0	0	0	0	0	0	0	0	0
ISEQELQMSSLEQR	ISEQELQMSSLEQR	F	F	689	702	14	2,3		tr|A0A8M9QGA6|A0A8M9QGA6_DANRE	A0A8M9QGA6	A0A8M9QGA6_DANRE	ttn.1	titin isoform X1						0	0	0	0	0	0	0	0	0	1	1	1	1	1	2	0	0	0	0	0	0	0	0	0	2.91E+07	3.48E+07	4.42E+07	2.69E+07	3.14E+07	5.40E+07	0	0	0	0	0	0	0	0	0	2.91E+07	3.48E+07	4.42E+07	2.69E+07	3.14E+07	5.40E+07
ISEQFTAMFR	ISEQFTAMFR	R	R	408	417	10	2		tr|A0A8M1N7Z8|A0A8M1N7Z8_DANRE	A0A8M1N7Z8	A0A8M1N7Z8_DANRE	tubb2b	tubulin, beta, 2						0	0	0	0	0	0	0	0	0	0	0	0	0	0	1	0	0	0	0	0	0	0	0	0	0	0	0	0	0	1.67E+07	0	0	0	0	0	0	0	0	0	0	0	0	0	0	0
ISEQFTAMFR	ISEQFTAM[15.9949]FR	R	R	408	417	10	2	8M(15.9949)	tr|A0A8M1N7Z8|A0A8M1N7Z8_DANRE	A0A8M1N7Z8	A0A8M1N7Z8_DANRE	tubb2b	tubulin, beta, 2						0	0	0	1	1	1	1	2	1	0	1	1	1	0	0	0	0	0	2.54E+08	2.79E+08	2.19E+08	1.14E+08	2.85E+08	1.51E+08	0	1.13E+07	1.80E+07	4.51E+07	1.18E+07	0	0	0	0	2.54E+08	2.79E+08	2.19E+08	1.14E+08	2.85E+08	1.51E+08	0	1.13E+07	1.80E+07	4.51E+07	1.18E+07	0
ISESTQGDFIPAPQDLENVVLSR	ISESTQGDFIPAPQDLENVVLSR	K	E	2717	2739	23	2,3		tr|A0A8M3ALN1|A0A8M3ALN1_DANRE	A0A8M3ALN1	A0A8M3ALN1_DANRE	ryr3	ryanodine receptor 3 isoform X1						0	0	0	0	0	0	0	0	0	0	1	0	0	2	1	0	0	0	0	0	0	0	0	0	0	3.53E+07	0	0	5.69E+07	783523	0	0	0	0	0	0	0	0	0	0	3.53E+07	0	0	4.62E+07	783523
ISETEFQISAIER	ISETEFQISAIER	F	K	869	881	13	2		tr|A0A8M9QKG2|A0A8M9QKG2_DANRE	A0A8M9QKG2	A0A8M9QKG2_DANRE	ttn.2	titin						0	0	0	0	0	0	1	0	1	0	0	0	0	0	0	0	0	0	0	0	0	1.31E+07	0	5.45E+07	0	0	0	0	0	0	0	0	0	0	0	0	1.31E+07	0	5.45E+07	0	0	0	0	0	0
ISEVLLMK	ISEVLLMK	R	D	34	41	8	2		sp|Q7ZWA3|RBMX_DANRE	Q7ZWA3	RBMX_DANRE	rbmx	RNA-binding motif protein, X chromosome						0	0	0	0	0	0	1	0	0	0	0	0	0	0	0	0	0	0	0	0	6.88666e+06	1.32E+07	0	0	0	0	0	0	0	0	0	0	0	0	0	6.88666e+06	1.32E+07	0	0	0	0	0	0	0	0
ISEVPQCPGK	ISEVPQC[57.0215]PGK	K	L	17953	17962	10	2	7C(57.0215)	tr|A0A8M9QGA6|A0A8M9QGA6_DANRE	A0A8M9QGA6	A0A8M9QGA6_DANRE	ttn.1	titin isoform X1						0	0	0	0	0	1	0	0	1	0	0	0	0	0	0	0	0	0	0	0	1.67E+07	0	0	1.00E+08	0	0	0	0	0	0	0	0	0	0	0	1.67E+07	0	0	1.00E+08	0	0	0	0	0	0
ISEVPQPPGK	ISEVPQPPGK	K	V	21473	21482	10	2		tr|A0A8M9QKG2|A0A8M9QKG2_DANRE	A0A8M9QKG2	A0A8M9QKG2_DANRE	ttn.2	titin						0	0	0	0	0	0	1	0	1	1	2	2	2	1	2	0	0	0	0	0	0	2.98E+07	0	5.96E+07	3.13E+07	3.49E+07	3.10E+07	9.37E+07	5.31E+07	6.90E+07	0	0	0	0	0	0	2.98E+07	0	5.96E+07	3.13E+07	3.49E+07	3.10E+07	9.37E+07	5.31E+07	6.90E+07
ISFCTGIR	ISFC[57.0215]TGIR	K	V	84	91	8	2	4C(57.0215)	tr|A0A8M1MZX5|A0A8M1MZX5_DANRE	A0A8M1MZX5	A0A8M1MZX5_DANRE	psmd4a	26S proteasome non-ATPase regulatory subunit 4						0	0	0	0	0	0	0	0	0	1	0	0	0	0	0	0	0	0	0	0	0	0	0	0	1.68E+07	0	0	0	0	0	0	0	0	0	0	0	0	0	0	0	0	0	0	0	0
ISFDLLSSVALSGTNHEHDQPAHLTLK	ISFDLLSSVALSGTNHEHDQPAHLTLK	K	D	514	540	27	4,5		tr|A0A8M1N289|A0A8M1N289_DANRE	A0A8M1N289	A0A8M1N289_DANRE	etfdh	electron transfer flavoprotein-ubiquinone oxidoreductase, mitochondrial						0	0	0	2	2	3	2	3	4	2	1	1	2	0	0	0	0	0	3.31E+08	1.87E+08	2.78E+08	1.83E+08	1.87E+08	2.35E+08	1.58E+08	1.54E+07	1.63E+07	7.37E+07	0	0	0	0	0	2.00E+08	1.09E+08	1.63E+08	9.75E+07	9.81E+07	1.39E+08	1.15E+08	4.79E+07	5.07E+07	5.16E+07	0	0
ISFDLLSSVALSGTNHEHDQPAHLTLKDDSIPVSK	ISFDLLSSVALSGTNHEHDQPAHLTLKDDSIPVSK	K	N	514	548	35	5		tr|A0A8M1N289|A0A8M1N289_DANRE	A0A8M1N289	A0A8M1N289_DANRE	etfdh	electron transfer flavoprotein-ubiquinone oxidoreductase, mitochondrial						0	0	0	1	0	0	0	0	0	0	0	0	0	0	0	0	0	0	7.6349e+06	0	0	0	0	0	0	0	0	0	0	0	0	0	0	0	0	0	0	0	0	0	0	0	0	0	0
ISFEEFCAVVGGLDIHK	ISFEEFC[57.0215]AVVGGLDIHK	R	K	148	164	17	3	7C(57.0215)	tr|A0A8M1N281|A0A8M1N281_DANRE	A0A8M1N281	A0A8M1N281_DANRE	ppp3r1b	protein phosphatase 3 (Formerly 2B), regulatory s1ubunit B, alpha isoform, b						0	0	0	0	0	1	1	0	1	1	0	0	1	0	0	0	0	0	2.51369e+06	4.23857e+06	2.93261e+06	2.45956e+06	1.94912e+06	2906812	1.01E+07	0	0	1.08E+07	0	0	0	0	0	2.51369e+06	4.23857e+06	2.93261e+06	2.45956e+06	1.94912e+06	2906812	1.01E+07	0	0	1.08E+07	0	0
ISFEEFCAVVGGLDIHKK	ISFEEFC[57.0215]AVVGGLDIHKK	R	M	148	165	18	4	7C(57.0215)	tr|A0A8M1N281|A0A8M1N281_DANRE	A0A8M1N281	A0A8M1N281_DANRE	ppp3r1b	protein phosphatase 3 (Formerly 2B), regulatory s1ubunit B, alpha isoform, b						0	0	0	0	0	0	1	0	0	0	0	0	0	0	0	0	0	0	0	0	0	3.01829e+06	0	0	0	0	0	0	0	0	0	0	0	0	0	0	0	0	0	0	0	0	0	0	0
ISFLENNLEQLTK	ISFLENNLEQLTK	K	V	828	840	13	2		tr|A0A8M1RHK3|A0A8M1RHK3_DANRE	A0A8M1RHK3	A0A8M1RHK3_DANRE	kif5bb	kinesin-1 heavy chain				kif5ba	tr|A0A8M2BJ79|A0A8M2BJ79_DANRE	0	0	0	1	0	1	1	1	1	0	0	1	1	0	1	0	0	0	2.22E+07	0	1.52E+07	1.29E+07	1.11E+07	9257382	0	0	1.41E+07	1.55E+07	0	7.13826e+06	0	0	0	2.22E+07	0	1.52E+07	1.29E+07	1.11E+07	9257382	0	0	1.41E+07	1.55E+07	0	7.13826e+06
ISFTGSTATGK	ISFTGSTATGK	K	V	268	278	11	2		tr|A0A8M3AQW4|A0A8M3AQW4_DANRE	A0A8M3AQW4	A0A8M3AQW4_DANRE	aldh5a1	succinate-semialdehyde dehydrogenase, mitochondrial isoform X1						0	0	2	0	1	0	0	0	1	0	0	0	0	0	0	0	0	4.42E+07	0	9181935	0	0	1.15E+07	7309810	0	0	0	0	0	0	0	0	4.42E+07	0	9181935	0	0	1.15E+07	7309810	0	0	0	0	0	0
ISFTNPLPCTLR	ISFTNPLPC[57.0215]TLR	K	N	704	715	12	2	9C(57.0215)	tr|A0A8N7UVZ7|A0A8N7UVZ7_DANRE	A0A8N7UVZ7	A0A8N7UVZ7_DANRE	tgm1l1	protein-glutamine gamma-glutamyltransferase K						0	0	0	0	1	0	0	0	0	0	0	0	0	0	0	0	0	0	0	1.15E+07	0	0	0	0	0	0	0	0	0	0	0	0	0	0	0	0	0	0	0	0	0	0	0	0	0
ISGADINSICQEAGMLAVR	ISGADINSIC[57.0215]QEAGMLAVR	K	E	370	388	19	2,3	10C(57.0215)	tr|A0A8M1PBT1|A0A8M1PBT1_DANRE	A0A8M1PBT1	A0A8M1PBT1_DANRE	psmc4	26S protease regulatory subunit 6B						0	0	0	0	0	0	0	0	0	2	0	1	0	0	0	0	0	0	0	0	0	0	0	0	4.13E+07	0	1.87E+07	0	0	0	0	0	0	0	0	0	0	0	0	2.06E+07	0	1.99E+07	0	0	0
ISGAGVGSGVR	ISGAGVGSGVR	K	A	1424	1434	11	2		tr|A0A8M6Z8T4|A0A8M6Z8T4_DANRE	A0A8M6Z8T4	A0A8M6Z8T4_DANRE	flnb	filamin-B isoform X1						1	0	0	0	0	0	0	0	0	0	1	0	0	0	0	2.74E+07	0	0	0	0	0	0	0	0	0	6.52876e+06	0	0	0	0	2.74E+07	0	0	0	0	0	0	0	0	0	6.52876e+06	0	0	0	0
ISGAIGPCVSLNAK	ISGAIGPC[57.0215]VSLNAK	K	G	416	429	14	2	8C(57.0215)	sp|Q7SZE5|SC23A_DANRE	Q7SZE5	SC23A_DANRE	sec23a	Protein transport protein Sec23A						0	0	0	1	1	0	1	0	1	0	0	0	0	0	0	0	0	0	8683873	8606240	6015336	1.04E+07	3.53085e+06	7.8796e+06	0	0	0	0	0	0	0	0	0	8683873	8606240	6015336	1.04E+07	3.53085e+06	7.8796e+06	0	0	0	0	0	0
ISGDHAQLSLK	ISGDHAQLSLK	R	I	644	654	11	3		sp|Q90275|CADH2_DANRE	Q90275	CADH2_DANRE	cdh2	Cadherin-2						0	0	0	1	0	0	0	1	0	0	0	0	0	0	0	0	0	0	5.83E+07	0	0	0	4.05E+07	0	0	0	0	0	0	0	0	0	0	5.83E+07	0	0	0	4.05E+07	0	0	0	0	0	0	0
ISGDPFK	ISGDPFK	R	V	226	232	7	2		tr|A0A8M3AZ76|A0A8M3AZ76_DANRE	A0A8M3AZ76	A0A8M3AZ76_DANRE	fubp1	far upstream element-binding protein 1 isoform X4						0	0	0	1	0	0	0	1	1	0	0	0	0	0	0	0	0	0	1.77E+07	0	0	0	2.66E+07	2.87E+07	0	0	0	0	0	0	0	0	0	1.77E+07	0	0	0	2.66E+07	2.87E+07	0	0	0	0	0	0
ISGETIFVTAPHDATAGIIGVNR	ISGETIFVTAPHDATAGIIGVNR	R	K	299	321	23	3		tr|A0A8M3AWS2|A0A8M3AWS2_DANRE	A0A8M3AWS2	A0A8M3AWS2_DANRE	cltca	clathrin, heavy polypeptide a isoform X1						0	0	0	1	1	1	1	2	1	1	1	1	1	1	0	0	0	0	8.34E+07	8.04E+07	6.75E+07	8.13E+07	6.00E+07	2.07E+08	3.81E+07	3.97E+07	3.06E+07	4.83E+07	2.01E+07	0	0	0	0	8.34E+07	8.04E+07	6.75E+07	8.13E+07	6.00E+07	2.07E+08	3.81E+07	3.97E+07	3.06E+07	4.83E+07	2.01E+07	0
ISGETIFVTAPHEATSGIIGVNR	ISGETIFVTAPHEATSGIIGVNR	R	K	299	321	23	3		tr|A0A8M2B3J4|A0A8M2B3J4_DANRE	A0A8M2B3J4	A0A8M2B3J4_DANRE	cltcb	clathrin, heavy chain b (Hc) isoform X1						0	0	0	1	2	1	1	1	1	1	1	0	1	1	0	0	0	0	2.75E+07	3.21E+07	2.50E+07	2.96E+07	2.51E+07	3.43E+07	1.78E+07	1.56E+07	0	2.45E+07	1.25E+07	0	0	0	0	2.75E+07	3.21E+07	2.50E+07	2.96E+07	2.51E+07	3.43E+07	1.78E+07	1.56E+07	0	2.45E+07	1.25E+07	0
ISGGLDVLAEK	ISGGLDVLAEK	R	L	76	86	11	2		tr|A0A8N1Z3N3|A0A8N1Z3N3_DANRE	A0A8N1Z3N3	A0A8N1Z3N3_DANRE	anp32b	acidic leucine-rich nuclear phosphoprotein 32 family member B						0	0	0	1	1	1	1	1	1	0	0	0	0	0	0	0	0	0	4.39E+07	4.97E+07	5.82E+07	7.89E+07	1.31E+08	4.43E+07	0	0	0	0	0	0	0	0	0	4.39E+07	4.97E+07	5.82E+07	7.89E+07	1.31E+08	4.43E+07	0	0	0	0	0	0
ISGGLEVLAGK	ISGGLEVLAGK	R	C	76	86	11	2		sp|Q7ZUP0|AN32A_DANRE	Q7ZUP0	AN32A_DANRE	anp32a	Acidic leucine-rich nuclear phosphoprotein 32 family member A						0	0	0	2	1	2	1	1	1	0	0	1	1	0	0	0	0	0	2.23E+08	1.70E+08	1.88E+08	2.49E+08	3.25E+08	2.28E+08	6.14E+07	7.50E+07	5.37E+07	9.73E+07	5.57E+07	0	0	0	0	2.23E+08	1.70E+08	1.88E+08	2.49E+08	3.25E+08	2.28E+08	6.14E+07	7.50E+07	5.37E+07	9.73E+07	5.57E+07	0
ISGGNASGNVFYSPVSISSALAMVSLGAK	ISGGNASGNVFYSPVSISSALAMVSLGAK	K	G	19	47	29	3		tr|A0A8M1RE37|A0A8M1RE37_DANRE	A0A8M1RE37	A0A8M1RE37_DANRE	serpinb14	leukocyte elastase inhibitor				serpinb1l1, serpinb1l4	tr|A0A8M1PAG1|A0A8M1PAG1_DANRE, tr|A0A8M2BFL4|A0A8M2BFL4_DANRE	0	0	0	0	0	1	0	0	1	1	0	0	1	1	0	0	0	0	0	0	3.89746e+06	0	0	888032	1.55E+07	0	0	7456320	1.99505e+06	0	0	0	0	0	0	3.89746e+06	0	0	888032	1.55E+07	0	0	7456320	1.99505e+06	0
ISGGNASGNVFYSPVSISSALAMVSLGAK	ISGGNASGNVFYSPVSISSALAM[15.9949]VSLGAK	K	G	19	47	29	3	23M(15.9949)	tr|A0A8M1RE37|A0A8M1RE37_DANRE	A0A8M1RE37	A0A8M1RE37_DANRE	serpinb14	leukocyte elastase inhibitor				serpinb1l1, serpinb1l4	tr|A0A8M1PAG1|A0A8M1PAG1_DANRE, tr|A0A8M2BFL4|A0A8M2BFL4_DANRE	0	0	0	0	0	1	0	0	0	0	0	0	0	0	0	0	0	0	0	0	0	0	0	0	0	0	0	0	0	0	0	0	0	0	0	0	0	0	0	0	0	0	0	0	0
ISGHPKPTITWNK	ISGHPKPTITWNK	R	D	21599	21611	13	3		tr|A0A8M9QKG2|A0A8M9QKG2_DANRE	A0A8M9QKG2	A0A8M9QKG2_DANRE	ttn.2	titin						0	0	0	0	0	0	0	0	0	0	0	0	1	1	0	0	0	0	0	0	0	0	0	0	3.52617e+06	0	8477324	9864184	1.03E+07	1.32E+07	0	0	0	0	0	0	0	0	0	3.52617e+06	0	8477324	9864184	1.03E+07	1.32E+07
ISGIGIPDYVALR	ISGIGIPDYVALR	K	M	527	539	13	2		tr|A0A8M9PK29|A0A8M9PK29_DANRE	A0A8M9PK29	A0A8M9PK29_DANRE	itga8	integrin alpha-8						0	0	0	0	1	0	0	0	2	0	0	0	0	0	0	0	0	0	0	6475391	0	0	0	1.01E+07	0	0	0	0	0	0	0	0	0	0	6475391	0	0	0	1.01E+07	0	0	0	0	0	0
ISGISTDK	ISGISTDK	K	C	16646	16653	8	2		tr|A0A8M9QKG2|A0A8M9QKG2_DANRE	A0A8M9QKG2	A0A8M9QKG2_DANRE	ttn.2	titin						0	0	0	0	0	1	0	0	1	0	0	0	1	0	0	0	0	0	0	6724072	8.20208e+06	0	5.77689e+06	4.08E+07	0	0	0	2.46E+07	0	0	0	0	0	0	6724072	8.20208e+06	0	5.77689e+06	4.08E+07	0	0	0	2.46E+07	0	0
ISGLGTACDSALESIQNVR	ISGLGTAC[57.0215]DSALESIQNVR	R	N	331	349	19	3	8C(57.0215)	sp|F1QCV2|HDA10_DANRE	F1QCV2	HDA10_DANRE	hdac10	Polyamine deacetylase HDAC10						0	0	0	0	0	0	0	0	1	0	0	0	0	0	0	0	0	0	0	0	0	0	0	5.546e+06	0	0	0	0	0	0	0	0	0	0	0	0	0	0	0	0	0	0	0	0	0
ISGLIYEETR	ISGLIYEETR	R	G	47	56	10	2,3		tr|A0A8M6Z1M4|A0A8M6Z1M4_DANRE	A0A8M6Z1M4	A0A8M6Z1M4_DANRE	LOC570405	histone H3-like				si:ch73-368j24.3, si:dkey-261m9.17, zgc:163040	tr|A0A8M3B0X6|A0A8M3B0X6_DANRE, tr|A0A8M6YZA4|A0A8M6YZA4_DANRE, tr|A0A8M9PVQ6|A0A8M9PVQ6_DANRE	1	5	1	1	1	1	1	1	7	3	3	5	6	4	8	7.55E+07	2.55E+09	3.74E+08	7.08E+09	8.51E+09	7.37E+09	2.37E+10	1.26E+10	1.79E+10	3.40E+09	3.97E+09	2.91E+09	4.78E+09	3.37E+09	4.71E+09	7.55E+07	2.55E+09	3.74E+08	7.08E+09	8.51E+09	7.37E+09	2.37E+10	1.26E+10	1.79E+10	3.40E+09	3.97E+09	2.91E+09	4.78E+09	3.37E+09	4.71E+09
ISGQCPCLPGVEGQLCDR	ISGQC[57.0215]PC[57.0215]LPGVEGQLC[57.0215]DR	R	C	1036	1053	18	2,3	16C(57.0215), 5C(57.0215), 7C(57.0215)	tr|A0A8M1NZC1|A0A8M1NZC1_DANRE	A0A8M1NZC1	A0A8M1NZC1_DANRE	lamb1b	laminin, beta 1b precursor						0	0	0	0	0	0	0	0	0	2	2	2	1	2	2	0	0	0	0	0	0	0	0	0	3.13E+07	4.18E+07	4.49E+07	2.69E+07	3.79E+07	5.75E+07	0	0	0	0	0	0	0	0	0	1.95E+07	2.63E+07	2.78E+07	1.70E+07	2.39E+07	3.66E+07
ISGQDVGR	ISGQDVGR	R	G	592	599	8	2		sp|Q5PRA2|DHTK1_DANRE	Q5PRA2	DHTK1_DANRE	dhtkd1	2-oxoadipate dehydrogenase complex component E1						0	0	0	0	1	0	0	1	1	0	0	0	0	0	0	0	0	0	0	1.36E+07	0	0	4.50E+07	1.64E+07	0	0	0	0	0	0	0	0	0	0	1.36E+07	0	0	4.50E+07	1.64E+07	0	0	0	0	0	0
ISGSGEPSVPSEFVFAR	ISGSGEPSVPSEFVFAR	N	D	1264	1280	17	2		tr|A0A8M9QAC8|A0A8M9QAC8_DANRE	A0A8M9QAC8	A0A8M9QAC8_DANRE	igfn1.1	immunoglobulin-like and fibronectin type III domain containing 1, tandem duplicate 1 isoform X1						0	0	0	0	0	0	0	0	0	0	0	1	0	1	1	0	0	0	0	0	0	0	0	0	0	0	6.24E+07	0	4924728	2.37E+07	0	0	0	0	0	0	0	0	0	0	0	6.24E+07	0	4924728	2.37E+07
ISGSLPITVEWEK	ISGSLPITVEWEK	K	D	6039	6051	13	2		tr|A0A8M9QKG2|A0A8M9QKG2_DANRE	A0A8M9QKG2	A0A8M9QKG2_DANRE	ttn.2	titin						0	0	0	0	0	0	1	0	0	0	0	0	0	0	0	0	0	0	0	0	0	7580576	0	0	0	0	0	1.39E+07	0	0	0	0	0	0	0	0	7580576	0	0	0	0	0	1.39E+07	0	0
ISGSPYPTVTWLR	ISGSPYPTVTWLR	Y	N	9463	9475	13	2		tr|A0A8M9QGA6|A0A8M9QGA6_DANRE	A0A8M9QGA6	A0A8M9QGA6_DANRE	ttn.1	titin isoform X1						0	0	0	0	0	0	0	0	0	1	1	1	1	1	1	0	0	0	0	0	0	0	0	0	1.79E+07	2.13E+07	2.06E+07	2.33E+07	1.89E+07	2.91E+07	0	0	0	0	0	0	0	0	0	1.79E+07	2.13E+07	2.06E+07	2.33E+07	1.89E+07	2.91E+07
ISGSYQYYFGHGGDEK	ISGSYQYYFGHGGDEK	K	S	86	101	16	2,3		tr|A0A8M2BAR0|A0A8M2BAR0_DANRE	A0A8M2BAR0	A0A8M2BAR0_DANRE	agla	glycogen debranching enzyme isoform X2						0	0	0	2	1	1	1	1	1	2	2	2	2	2	2	0	0	0	7.81E+07	6.38E+07	5.30E+07	5.98E+07	4.41E+07	4.60E+07	6.20E+07	8.48E+07	6.37E+07	5.22E+07	7.17E+07	5.21E+07	0	0	0	6.25E+07	6.38E+07	5.30E+07	4.83E+07	4.41E+07	4.60E+07	5.42E+07	7.63E+07	5.22E+07	4.31E+07	6.16E+07	4.59E+07
ISGTATSAFQQLR	ISGTATSAFQQLR	R	A	2307	2319	13	2		tr|A0A8M1RMK1|A0A8M1RMK1_DANRE	A0A8M1RMK1	A0A8M1RMK1_DANRE	apobb.2	apolipoprotein B-100						0	0	0	1	1	1	1	1	1	1	1	1	1	1	1	0	0	0	7.15E+07	1.06E+08	1.41E+08	1.46E+08	1.22E+08	8.88E+07	4.35E+07	3.90E+07	2.22E+07	2.37E+07	3.98E+07	5.67E+07	0	0	0	7.15E+07	1.06E+08	1.41E+08	1.46E+08	1.22E+08	8.88E+07	4.35E+07	3.90E+07	2.22E+07	2.37E+07	3.98E+07	5.67E+07
ISGTSIAFK	ISGTSIAFK	R	N	814	822	9	2		tr|A0A8M3AL25|A0A8M3AL25_DANRE	A0A8M3AL25	A0A8M3AL25_DANRE	mark3b	MAP/microtubule affinity-regulating kinase 3 isoform X1				mark2a, mark2b	tr|A0A8M3B4V1|A0A8M3B4V1_DANRE, tr|A0A8M3BAY8|A0A8M3BAY8_DANRE	0	0	0	0	0	0	1	0	0	0	0	0	0	0	0	0	0	0	0	0	0	9492412	0	0	0	0	0	0	0	0	0	0	0	0	0	0	0	0	0	0	0	0	0	0	0
ISGTTALQEALK	ISGTTALQEALK	K	E	327	338	12	2		tr|A0A8M3ASY1|A0A8M3ASY1_DANRE	A0A8M3ASY1	A0A8M3ASY1_DANRE	clip1a	CAP-Gly domain-containing linker protein 1 isoform X1				clip1b, clip2	tr|A0A8M9Q4W2|A0A8M9Q4W2_DANRE, tr|A0A8M9Q6S9|A0A8M9Q6S9_DANRE	0	0	0	1	0	0	0	0	0	0	0	0	0	0	0	0	0	0	6844670	0	0	0	0	0	0	0	0	0	0	0	0	0	0	0	0	0	0	0	0	0	0	0	0	0	0
ISGVATDIQALK	ISGVATDIQALK	R	A	885	896	12	2		tr|A0A8M2BJC9|A0A8M2BJC9_DANRE	A0A8M2BJC9	A0A8M2BJC9_DANRE	si:ch211-253h3.1	active breakpoint cluster region-related protein isoform X1				abr	tr|A0A8M1NF84|A0A8M1NF84_DANRE	0	0	0	1	1	1	1	0	1	0	0	0	0	0	0	0	0	0	8642168	8.34228e+06	1.13E+07	1.15E+07	8.15797e+06	1.02E+07	0	0	0	0	0	0	0	0	0	8642168	8.34228e+06	1.13E+07	1.15E+07	8.15797e+06	1.02E+07	0	0	0	0	0	0
ISGWGNTK	ISGWGNTK	L	S	126	133	8	2		contam_sp|P00761|TRYP_PIG	contam_sp|P00761|TRYP_PIG Trypsin OS=Sus scrofa PE=1 SV=1	contam_sp|P00761|TRYP_PIG Trypsin OS=Sus scrofa PE=1 SV=1		Trypsin					contam_sp|P00760|TRY1_BOVIN	0	0	0	0	0	0	0	0	0	0	0	0	0	0	1	0	0	0	0	0	0	0	0	0	0	0	0	0	0	1.51E+07	0	0	0	0	0	0	0	0	0	0	0	0	0	0	0
ISGWLFFR	ISGWLFFR	L	Y	826	833	8	2		tr|A0A8M2B2Q3|A0A8M2B2Q3_DANRE	A0A8M2B2Q3	A0A8M2B2Q3_DANRE	atp2a1l	ATPase, Ca++ transporting, cardiac muscle, fast twitch 1 like isoform X1				atp2a2b, atp2a3	tr|A0A8M2B848|A0A8M2B848_DANRE, tr|A0A8N7TFK9|A0A8N7TFK9_DANRE	0	0	0	0	0	0	1	0	1	2	2	2	2	2	2	0	0	0	0	0	0	5597184	0	9255028	1.08E+08	7.64E+07	9.99E+07	7.59E+07	6.34E+07	2.18E+07	0	0	0	0	0	0	5597184	0	9255028	1.08E+08	7.64E+07	9.99E+07	7.59E+07	6.34E+07	2.18E+07
ISHDFTVALR	ISHDFTVALR	K	T	13	22	10	2,3		sp|Q642M9|DHDH_DANRE	Q642M9	DHDH_DANRE	dhdh	Trans-1,2-dihydrobenzene-1,2-diol dehydrogenase						0	0	0	1	1	1	1	1	1	1	1	1	1	2	2	0	0	0	3.84E+07	5.00E+07	2.75E+07	2.78E+07	2.49E+07	4.98E+07	1.07E+08	9.13E+07	8.57E+07	4.99E+07	7.86E+07	8.76E+07	0	0	0	3.84E+07	5.00E+07	2.75E+07	2.78E+07	2.49E+07	4.98E+07	9.16E+07	9.13E+07	8.57E+07	4.99E+07	6.69E+07	7.44E+07
ISHDVSTGIIQMTIEHFTK	ISHDVSTGIIQMTIEHFTK	K	A	1040	1058	19	2,3,4		tr|A0A8M1PAE0|A0A8M1PAE0_DANRE	A0A8M1PAE0	A0A8M1PAE0_DANRE	myom2a	uncharacterized protein LOC334269						0	0	0	1	1	1	3	1	2	5	4	6	4	5	2	0	0	0	3.47E+07	4.47E+07	2.71E+07	1.36E+08	2.87E+07	1.88E+08	9.16E+08	5.78E+08	1.11E+09	5.64E+08	6.97E+08	3.42E+07	0	0	0	3.47E+07	4.47E+07	2.71E+07	9.04E+07	2.87E+07	1.23E+08	6.93E+08	4.43E+08	8.37E+08	4.30E+08	5.32E+08	2.61E+07
ISHDVSTGIIQMTIEHFTK	ISHDVSTGIIQM[15.9949]TIEHFTK	K	A	1040	1058	19	3,4	12M(15.9949)	tr|A0A8M1PAE0|A0A8M1PAE0_DANRE	A0A8M1PAE0	A0A8M1PAE0_DANRE	myom2a	uncharacterized protein LOC334269						0	0	0	0	3	1	3	0	3	3	2	3	3	3	0	0	0	0	0	3.14E+07	6.92504e+06	1.61E+07	0	6.65E+07	4.01E+07	5.18E+07	7.09E+07	4.33E+07	4.97E+07	0	0	0	0	0	2.63E+07	6.92504e+06	1.61E+07	0	3.80E+07	3.50E+07	4.56E+07	5.86E+07	3.61E+07	4.27E+07	0
ISHEHSPVDLEVHFEPLVK	ISHEHSPVDLEVHFEPLVK	K	R	115	133	19	4,5		tr|A0A8M1P1V9|A0A8M1P1V9_DANRE	A0A8M1P1V9	A0A8M1P1V9_DANRE	ppp2r1ba	serine/threonine-protein phosphatase 2A 65 kDa regulatory subunit A beta isoform						0	0	0	1	1	1	2	0	1	1	1	1	1	1	1	0	0	0	8.15E+07	6.16E+07	0	7.21E+07	4.53E+07	6.32E+07	4.37E+07	3.62E+07	4.48E+07	4.21E+07	3.33E+07	1.51E+07	0	0	0	8.15E+07	6.16E+07	0	6.27E+07	4.53E+07	6.32E+07	4.37E+07	3.62E+07	4.48E+07	4.21E+07	3.33E+07	1.51E+07
ISHLILPVVAEK	ISHLILPVVAEK	R	R	710	721	12	3		tr|A0A8M2BEC0|A0A8M2BEC0_DANRE	A0A8M2BEC0	A0A8M2BEC0_DANRE	zgc:112962	lamina-associated polypeptide 1B isoform 1						0	0	0	1	1	1	1	0	1	0	0	0	0	0	0	0	0	0	9733433	9727764	9917467	1.02E+07	8627922	1.10E+07	0	0	0	0	0	0	0	0	0	9733433	9727764	9917467	1.02E+07	8627922	1.10E+07	0	0	0	0	0	0
ISHTLLQLK	ISHTLLQLK	R	C	834	842	9	3		tr|A0A8M1N239|A0A8M1N239_DANRE	A0A8M1N239	A0A8M1N239_DANRE	itga5	integrin alpha-5 precursor						0	0	0	0	0	1	1	0	0	0	0	0	0	0	0	0	0	0	0	0	1.64E+07	1.28E+07	1.34E+07	0	0	0	0	0	0	0	0	0	0	0	0	1.64E+07	1.28E+07	1.34E+07	0	0	0	0	0	0	0
ISIAMAK	ISIAMAK	L	R	476	482	7	2		sp|Q4V9P9|NOL11_DANRE	Q4V9P9	NOL11_DANRE	nol11	Nucleolar protein 11-like						0	0	0	0	0	1	0	0	0	0	0	0	0	0	0	0	0	0	1.13E+07	9761013	7480016	0	9601791	0	0	0	0	0	0	0	0	0	0	1.13E+07	9761013	7480016	0	9601791	0	0	0	0	0	0	0
ISIDFDNTR	ISIDFDNTR	R	E	67	75	9	2		tr|A0A8M2B7X5|A0A8M2B7X5_DANRE	A0A8M2B7X5	A0A8M2B7X5_DANRE	prodha	proline dehydrogenase 1, mitochondrial isoform X1						0	0	0	0	0	1	0	0	0	0	0	0	0	0	0	0	0	0	0	0	1.16E+07	0	0	0	0	0	0	0	0	0	0	0	0	0	0	0	0	0	0	0	0	0	0	0	0
ISIDFELTR	ISIDFELTR	K	E	55	63	9	2		tr|A0A8M6Z0Q4|A0A8M6Z0Q4_DANRE	A0A8M6Z0Q4	A0A8M6Z0Q4_DANRE	prodhb	proline dehydrogenase 1, mitochondrial-like						0	0	0	1	1	1	0	1	1	1	0	0	1	0	0	0	0	0	1.40E+07	1.08E+07	1.17E+07	1.05E+07	1.49E+07	1.04E+07	1.36E+07	0	0	1.34E+07	0	0	0	0	0	1.40E+07	1.08E+07	1.17E+07	1.05E+07	1.49E+07	1.04E+07	1.36E+07	0	0	1.34E+07	0	0
ISIDTGHDYSK	ISIDTGHDYSK	R	F	16591	16601	11	2,3		tr|A0A8M9QKG2|A0A8M9QKG2_DANRE	A0A8M9QKG2	A0A8M9QKG2_DANRE	ttn.2	titin						0	0	0	1	0	0	1	0	1	1	2	1	1	2	2	0	0	0	6.95652e+06	8515017	0	1.98E+07	0	5.62E+07	7957503	3.43E+07	1.37E+07	4.50E+07	5.18E+07	8.49E+07	0	0	0	6445600	7.88964e+06	0	1.83E+07	0	5.21E+07	1.44E+07	2.10E+07	2.48E+07	4.17E+07	3.15E+07	5.16E+07
ISIIESSFK	ISIIESSFK	K	V	316	324	9	2		sp|Q7ZVR1|WDR75_DANRE	Q7ZVR1	WDR75_DANRE	wdr75	WD repeat-containing protein 75						0	0	1	0	0	0	0	0	0	0	0	0	0	0	0	0	0	2.22E+07	0	0	0	0	0	0	0	0	0	0	0	0	0	0	0	0	0	0	0	0	0	0	0	0	0	0	0
ISILHAALK	ISILHAALK	K	E	69	77	9	2		tr|A0A8M1NQ86|A0A8M1NQ86_DANRE	A0A8M1NQ86	A0A8M1NQ86_DANRE	cntf	uncharacterized protein LOC100149185						0	0	0	1	1	0	1	0	1	0	0	0	0	0	0	0	0	0	8126396	1.17E+07	0	8777343	1.27E+07	1.20E+07	0	0	0	0	0	0	0	0	0	8126396	1.17E+07	0	8777343	1.27E+07	1.20E+07	0	0	0	0	0	0
ISINPEYTQTIVVNAGDNFK	ISINPEYTQTIVVNAGDNFK	R	I	17350	17369	20	2,3		tr|A0A8M9QGA6|A0A8M9QGA6_DANRE	A0A8M9QGA6	A0A8M9QGA6_DANRE	ttn.1	titin isoform X1						0	0	0	3	1	3	3	1	2	2	2	2	2	2	0	0	0	0	2.62E+07	1.20E+07	2.22E+07	3.29E+07	1.96E+07	8.39E+07	7.58E+07	2.19E+07	4.22E+07	1.09E+08	4.94E+07	0	0	0	0	1.70E+07	7.50242e+06	1.43E+07	2.11E+07	1.24E+07	5.41E+07	4.75E+07	1.34E+07	2.45E+07	6.62E+07	2.88E+07	0
ISISLPLLLGGK	ISISLPLLLGGK	R	S	1263	1274	12	2		tr|A0A8N7T7N7|A0A8N7T7N7_DANRE	A0A8N7T7N7	A0A8N7T7N7_DANRE	apoba	apolipoprotein B-100						0	0	0	1	1	1	1	1	1	1	1	1	0	1	1	0	0	0	5.61E+07	9.19E+07	5.49E+07	4.42E+07	4.15E+07	2.91E+07	1.59E+07	1.48E+07	9395877	1.06E+07	1.65E+07	5517226	0	0	0	5.61E+07	9.19E+07	5.49E+07	4.42E+07	4.15E+07	2.91E+07	1.59E+07	1.48E+07	9395877	1.06E+07	1.65E+07	5517226
ISISSSGHSAPK	ISISSSGHSAPK	K	C	416	427	12	3		tr|A0A8M1QUX2|A0A8M1QUX2_DANRE	A0A8M1QUX2	A0A8M1QUX2_DANRE	fap	dipeptidyl peptidase 4						0	0	0	0	0	0	0	0	0	0	0	0	1	0	0	0	0	0	0	0	0	0	0	0	0	0	0	1.18E+07	0	0	0	0	0	0	0	0	0	0	0	0	0	0	0	0	0
ISIYQAMK	ISIYQAMK	K	R	5084	5091	8	2		tr|A0A8M9PDC8|A0A8M9PDC8_DANRE	A0A8M9PDC8	A0A8M9PDC8_DANRE	si:ch211-165e15.1	plectin isoform X1				pleca	tr|A0A8M9PRN8|A0A8M9PRN8_DANRE	0	0	0	0	0	0	1	0	0	0	1	0	0	0	0	0	0	0	0	0	0	1.41E+07	0	0	0	8700738	0	0	0	0	0	0	0	0	0	0	1.41E+07	0	0	0	8700738	0	0	0	0
ISIYQCDLYK	ISIYQC[57.0215]DLYK	K	F	113	122	10	2	6C(57.0215)	tr|A0A8M1N0R6|A0A8M1N0R6_DANRE	A0A8M1N0R6	A0A8M1N0R6_DANRE	tpmt.1	probable thiopurine S-methyltransferase				tpmt	sp|Q504A5|TPMT_DANRE	0	0	0	1	1	0	1	1	2	0	0	0	0	0	0	0	0	0	2.35E+07	2.70E+07	2.56E+07	2.55E+07	1.74E+07	2.87E+07	0	0	0	0	0	0	0	0	0	2.35E+07	2.70E+07	2.56E+07	2.55E+07	1.74E+07	2.87E+07	0	0	0	0	0	0
ISKPNIFILNNR	ISKPNIFILNNR	R	W	228	239	12	3		tr|A0A8M6YSN1|A0A8M6YSN1_DANRE	A0A8M6YSN1	A0A8M6YSN1_DANRE	mfn1a	mitofusin-1-like isoform X1						0	0	0	1	1	1	0	0	0	0	0	0	0	0	0	0	0	0	8398959	7.97493e+06	8.08551e+06	0	6640031	0	0	0	0	0	0	0	0	0	0	8398959	7.97493e+06	8.08551e+06	0	6640031	0	0	0	0	0	0	0
ISLDVNHFAPAEISVK	ISLDVNHFAPAEISVK	K	I	101	116	16	2,3		tr|A0A8M1RK31|A0A8M1RK31_DANRE	A0A8M1RK31	A0A8M1RK31_DANRE	si:dkey-1k23.3	heat shock protein beta-1-like						0	0	0	0	0	0	0	0	0	0	0	1	3	0	0	0	0	0	0	0	0	0	0	0	0	0	5.66E+07	3.31E+08	0	0	0	0	0	0	0	0	0	0	0	0	0	5.66E+07	2.89E+08	0	0
ISLDVNHFSPEELNVK	ISLDVNHFSPEELNVK	K	T	104	119	16	2,3		tr|A0A8M1N3D0|A0A8M1N3D0_DANRE	A0A8M1N3D0	A0A8M1N3D0_DANRE	hspb1	heat shock protein beta-1						0	0	0	8	5	9	9	6	6	1	2	0	1	2	1	0	0	0	1.10E+10	5.62E+09	7.02E+09	8.77E+09	5.43E+09	5.69E+09	2.32E+08	2.62E+08	1.44E+08	1.59E+08	1.85E+08	6.40E+07	0	0	0	1.04E+10	4.92E+09	6.64E+09	8.30E+09	4.64E+09	5.26E+09	2.32E+08	2.74E+08	1.44E+08	1.59E+08	1.87E+08	6.40E+07
ISLDVNHFSPEELNVKTK	ISLDVNHFSPEELNVKTK	K	D	104	121	18	4		tr|A0A8M1N3D0|A0A8M1N3D0_DANRE	A0A8M1N3D0	A0A8M1N3D0_DANRE	hspb1	heat shock protein beta-1						0	0	0	0	0	0	1	0	0	0	0	0	0	0	0	0	0	0	0	0	0	8.21831e+06	9487181	0	0	0	0	0	0	0	0	0	0	0	0	0	8.21831e+06	9487181	0	0	0	0	0	0	0
ISLEEAIR	ISLEEAIR	R	K	5783	5790	8	2		tr|A0A8M9PDC8|A0A8M9PDC8_DANRE	A0A8M9PDC8	A0A8M9PDC8_DANRE	si:ch211-165e15.1	plectin isoform X1						0	0	0	0	0	1	0	0	0	0	0	0	0	0	0	0	0	0	0	0	1.01E+07	0	0	0	0	0	0	0	0	0	0	0	0	0	0	0	0	0	0	0	0	0	0	0	0
ISLEFLISK	ISLEFLISK	K	L	310	318	9	2		tr|A0A8M9PMD5|A0A8M9PMD5_DANRE	A0A8M9PMD5	A0A8M9PMD5_DANRE	aglb	glycogen debranching enzyme						0	0	0	0	0	0	0	0	0	1	0	1	1	1	0	0	0	0	0	0	0	0	0	0	4.52E+07	1.54E+07	2.48E+07	2.39E+07	1.68E+07	0	0	0	0	0	0	0	0	0	0	4.52E+07	1.54E+07	2.48E+07	2.39E+07	1.68E+07	0
ISLEHTGQVGLDEDEISGDGNLLGSIK	ISLEHTGQVGLDEDEISGDGNLLGSIK	K	A	1407	1433	27	3		tr|A0A8M2B7H0|A0A8M2B7H0_DANRE	A0A8M2B7H0	A0A8M2B7H0_DANRE	apobb.1	apolipoprotein Bb, tandem duplicate 1 isoform X1						0	0	0	1	1	1	2	1	2	2	0	1	1	1	0	0	0	0	4.50E+07	2.29E+07	1.05E+08	8.02E+07	1.52E+08	1.08E+08	1.19E+08	0	1.79E+07	4.36E+07	3.96E+07	0	0	0	0	4.50E+07	2.29E+07	1.05E+08	8.02E+07	1.52E+08	1.08E+08	1.19E+08	0	1.79E+07	4.36E+07	3.96E+07	0
ISLFEAIK	ISLFEAIK	K	K	4175	4182	8	2		tr|A0A8M9PDC8|A0A8M9PDC8_DANRE	A0A8M9PDC8	A0A8M9PDC8_DANRE	si:ch211-165e15.1	plectin isoform X1				eppk1	tr|A0A8M1P2Q9|A0A8M1P2Q9_DANRE	0	0	0	0	0	1	1	0	1	0	0	1	0	0	0	0	0	0	0	0	5432480	1.01E+07	0	6.6369e+06	1.08E+07	0	1.20E+07	0	0	0	0	0	0	0	0	5432480	1.01E+07	0	6.6369e+06	1.08E+07	0	1.20E+07	0	0	0
ISLFQAMQK	ISLFQAMQK	K	D	99	107	9	2		tr|A0A8M1P2Q9|A0A8M1P2Q9_DANRE	A0A8M1P2Q9	A0A8M1P2Q9_DANRE	eppk1	epiplakin 1						0	0	0	0	0	0	1	0	0	0	0	0	0	0	0	0	0	0	0	0	0	1.32E+07	0	0	0	0	0	0	0	0	0	0	0	0	0	0	0	0	0	0	0	0	0	0	0
ISLFQTQLPTLGIGALKPR	ISLFQTQLPTLGIGALKPR	R	E	637	655	19	3		tr|A0A8M1PSG8|A0A8M1PSG8_DANRE	A0A8M1PSG8	A0A8M1PSG8_DANRE	sec24a	protein transport protein Sec24A isoform X1						0	0	0	1	0	0	1	0	0	0	0	0	0	0	0	0	0	0	9110066	3.65261e+06	0	4960866	1.43737e+06	0	0	0	0	0	0	0	0	0	0	9110066	3.65261e+06	0	4960866	1.43737e+06	0	0	0	0	0	0	0
ISLGDQTAVFR	ISLGDQTAVFR	K	G	1059	1069	11	2		tr|A0A8M9PVL2|A0A8M9PVL2_DANRE	A0A8M9PVL2	A0A8M9PVL2_DANRE	col6a2	collagen alpha-2(VI) chain isoform X1						0	0	0	0	0	0	0	0	1	0	0	0	0	0	0	0	0	0	0	0	0	0	0	4654499	0	0	0	0	0	0	0	0	0	0	0	0	0	0	0	0	0	0	0	0	0
ISLGLPVGAVINCADNTGAK	ISLGLPVGAVINC[57.0215]ADNTGAK	R	N	16	35	20	2,3	13C(57.0215)	sp|Q6PC14|RL23_DANRE	Q6PC14	RL23_DANRE	rpl23	60S ribosomal protein L23						0	0	0	2	2	2	2	1	2	2	2	2	2	2	3	0	0	0	8.31E+07	8.84E+07	7.23E+07	8.73E+07	4.56E+07	9.23E+07	1.25E+08	8.59E+07	9.85E+07	9.07E+07	7.95E+07	6.71E+07	0	0	0	5.80E+07	5.46E+07	5.17E+07	6.61E+07	4.83E+07	6.38E+07	9.95E+07	6.70E+07	7.65E+07	7.36E+07	5.71E+07	5.08E+07
ISLIFSK	ISLIFSK	R	K	29	35	7	2		tr|A0A8M1N0D0|A0A8M1N0D0_DANRE	A0A8M1N0D0	A0A8M1N0D0_DANRE	mrpl43	39S ribosomal protein L43, mitochondrial						0	0	0	1	1	0	0	0	1	0	0	0	0	0	0	0	0	0	1.20E+07	1.44E+07	1.15E+07	0	0	1.00E+07	0	0	0	0	0	0	0	0	0	1.20E+07	1.44E+07	1.15E+07	0	0	1.00E+07	0	0	0	0	0	0
ISLIQIFR	ISLIQIFR	K	A	1578	1585	8	2		tr|A0A8M2B4I2|A0A8M2B4I2_DANRE	A0A8M2B4I2	A0A8M2B4I2_DANRE	prpf8	pre-mRNA-processing-splicing factor 8						0	0	0	1	0	1	1	0	1	0	0	0	1	0	1	0	0	0	4.22875e+06	4.64389e+06	4.5617e+06	5.53088e+06	3.16653e+06	6.69986e+06	0	0	0	4534124	0	2.79662e+06	0	0	0	4.22875e+06	4.64389e+06	4.5617e+06	5.53088e+06	3.16653e+06	6.69986e+06	0	0	0	4534124	0	2.79662e+06
ISLLEDAK	ISLLEDAK	K	K	428	435	8	2		tr|A0A8M1N247|A0A8M1N247_DANRE	A0A8M1N247	A0A8M1N247_DANRE	msna	moesin						0	0	0	1	0	1	1	1	1	0	0	1	1	0	0	0	0	0	4.76E+08	3.05E+08	3.07E+08	3.01E+08	3.65E+08	3.46E+08	1.21E+08	0	1.39E+08	9.51E+07	0	1.16E+08	0	0	0	4.76E+08	3.05E+08	3.07E+08	3.01E+08	3.65E+08	3.46E+08	1.21E+08	0	1.39E+08	9.51E+07	0	1.16E+08
ISLLELNFLPTTGTK	ISLLELNFLPTTGTK	K	L	38	52	15	2,3		tr|A0A8M1MZZ9|A0A8M1MZZ9_DANRE	A0A8M1MZZ9	A0A8M1MZZ9_DANRE	psmd8	26S proteasome non-ATPase regulatory subunit 8						0	0	0	1	1	1	1	1	1	1	2	2	0	1	1	0	0	0	5.40E+07	3.24E+07	2.72E+07	2.93E+07	3.01E+07	2.60E+07	3.78E+07	3.34E+07	3.09E+07	2.66E+07	3.06E+07	5636763	0	0	0	5.40E+07	3.24E+07	2.72E+07	2.93E+07	3.01E+07	2.60E+07	3.78E+07	2.96E+07	2.70E+07	2.66E+07	3.06E+07	5636763
ISLNQKPNSSR	ISLNQKPNSSR	R	D	1174	1184	11	3		tr|A0A8M9QJL3|A0A8M9QJL3_DANRE	A0A8M9QJL3	A0A8M9QJL3_DANRE	lmo7a	LIM domain only protein 7 isoform X1						0	0	0	0	0	0	0	0	0	0	0	0	0	0	1	0	0	0	0	0	0	0	0	0	0	0	0	0	0	1.49E+07	0	0	0	0	0	0	0	0	0	0	0	0	0	0	0
ISLPDVDFNLK	ISLPDVDFNLK	N	G	4923	4933	11	2		tr|A0A8M2BKH7|A0A8M2BKH7_DANRE	A0A8M2BKH7	A0A8M2BKH7_DANRE	ahnak	neuroblast differentiation-associated protein AHNAK isoform X1						0	0	0	0	0	0	0	0	0	1	0	0	0	1	0	0	0	0	0	0	0	0	0	0	3.05E+07	0	0	0	2.72885e+06	0	0	0	0	0	0	0	0	0	0	3.05E+07	0	0	0	2.72885e+06	0
ISLPEEVIK	ISLPEEVIK	A	L	22	30	9	2		sp|Q9I8L5|FA10A_DANRE	Q9I8L5	FA10A_DANRE	fabp10a	Fatty acid-binding protein 10-A, liver basic						0	0	1	0	0	0	0	0	0	0	0	0	0	0	0	0	0	2.14E+07	0	0	0	0	0	0	0	0	0	0	0	0	0	0	0	0	0	0	0	0	0	0	0	0	0	0	0
ISLPVILLDEVLK	ISLPVILLDEVLK	K	F	971	983	13	2		tr|A0A8M2B848|A0A8M2B848_DANRE	A0A8M2B848	A0A8M2B848_DANRE	atp2a2b	ATPase, Ca++ transporting, cardiac muscle, slow twitch 2b isoform X1						0	0	0	1	0	1	1	1	1	0	0	0	0	0	0	0	0	0	4484925	1.0401e+06	2.6355e+06	3321352	7.22213e+06	4.34512e+06	0	0	0	0	0	0	0	0	0	4484925	1.0401e+06	2.6355e+06	3321352	7.22213e+06	4.34512e+06	0	0	0	0	0	0
ISLPVQSFSSLSFR	ISLPVQSFSSLSFR	R	E	410	423	14	2,3		tr|A0A8M1PA74|A0A8M1PA74_DANRE	A0A8M1PA74	A0A8M1PA74_DANRE	desma	desmin isoform 2						0	0	0	3	1	1	3	1	3	2	2	2	2	4	1	0	0	0	4.97E+08	1.96E+08	2.46E+08	2.71E+08	2.69E+08	1.25E+08	1.63E+08	1.89E+08	1.15E+08	1.27E+08	1.58E+08	3.56316e+06	0	0	0	2.35E+08	1.63E+08	1.48E+08	1.78E+08	2.23E+08	6.25E+07	1.46E+08	1.89E+08	1.19E+08	1.39E+08	1.43E+08	4.22E+07
ISLQEIIQSQITDR	ISLQEIIQSQITDR	K	W	1063	1076	14	2,3		tr|A0A8N7T8M6|A0A8N7T8M6_DANRE	A0A8N7T8M6	A0A8N7T8M6_DANRE	esyt1b	extended synaptotagmin-1 isoform X1						0	0	0	2	2	2	2	1	2	0	0	0	0	0	0	0	0	0	3.95E+07	5.67E+07	2.95E+07	2.70E+07	1.77E+07	3.30E+07	0	0	0	0	0	0	0	0	0	2.87E+07	3.52E+07	2.26E+07	2.11E+07	1.77E+07	2.46E+07	0	0	0	0	0	0
ISLSHEKEPLGTAGPLALAR	ISLSHEKEPLGTAGPLALAR	K	E	75	94	20	4		sp|Q6DBU5|GMPPB_DANRE	Q6DBU5	GMPPB_DANRE	gmppb	Mannose-1-phosphate guanyltransferase beta						0	0	0	1	1	1	1	0	1	0	0	0	0	0	0	0	0	0	1.44E+07	1.69E+07	1.75E+07	1.31E+07	1.26E+07	1.12E+07	0	0	0	0	0	0	0	0	0	1.44E+07	1.69E+07	1.75E+07	1.31E+07	1.26E+07	1.12E+07	0	0	0	0	0	0
ISLTAPVGPTLPPLSPASLR	ISLTAPVGPTLPPLSPASLR	K	R	1270	1289	20	2,3		tr|A0A8M9Q9T8|A0A8M9Q9T8_DANRE	A0A8M9Q9T8	A0A8M9Q9T8_DANRE	alpk3a	alpha-protein kinase 3 isoform X1						0	0	0	0	0	0	0	0	0	0	1	2	0	2	0	0	0	0	0	0	0	0	0	0	7405956	7.9557e+06	2.35E+07	0	1.94E+07	0	0	0	0	0	0	0	0	0	0	7.70927e+06	8281532	1.30E+07	0	9732856	0
ISLTDEDYR	ISLTDEDYR	C	M	20	28	9	2		tr|A0A8M1Q701|A0A8M1Q701_DANRE	A0A8M1Q701	A0A8M1Q701_DANRE	si:ch211-288g17.4	uncharacterized protein si:ch211-288g17.4						0	0	0	1	1	1	1	1	1	1	1	1	0	1	1	0	0	0	3.15E+07	3.55E+07	3.93E+07	3.58E+07	6.72E+07	2.21E+07	1.97E+07	2.21E+07	1.98E+07	0	3.02E+07	2.78E+07	0	0	0	3.15E+07	3.55E+07	3.93E+07	3.58E+07	6.72E+07	2.21E+07	1.97E+07	2.21E+07	1.98E+07	0	3.02E+07	2.78E+07
ISLVDITK	ISLVDITK	K	V	278	285	8	2		tr|A0A8M9P1Q4|A0A8M9P1Q4_DANRE	A0A8M9P1Q4	A0A8M9P1Q4_DANRE	sgce	epsilon-sarcoglycan isoform X1						0	0	0	1	0	1	0	0	1	0	0	0	0	0	0	0	0	0	8421995	2.88E+07	1.57E+07	0	9100443	2.09E+07	0	0	0	0	0	0	0	0	0	8421995	2.88E+07	1.57E+07	0	9100443	2.09E+07	0	0	0	0	0	0
ISLVGEDDLK	ISLVGEDDLK	R	K	1425	1434	10	2		sp|Q4H4B6|SCRIB_DANRE	Q4H4B6	SCRIB_DANRE	scrib	Protein scribble homolog						0	0	0	0	0	0	0	0	1	0	0	0	0	0	0	0	0	0	0	0	0	0	0	0	0	0	0	0	0	0	0	0	0	0	0	0	0	0	0	0	0	0	0	0	0
ISLVGEDDLKK	ISLVGEDDLKK	R	M	1425	1435	11	3		sp|Q4H4B6|SCRIB_DANRE	Q4H4B6	SCRIB_DANRE	scrib	Protein scribble homolog						0	0	0	0	0	0	1	0	0	0	0	0	0	0	0	0	0	0	0	4.6742e+06	1.02E+07	9636582	0	0	0	0	0	0	0	0	0	0	0	0	4.6742e+06	1.02E+07	9636582	0	0	0	0	0	0	0	0
ISMADVK	ISMADVK	R	L	335	341	7	2		tr|A0A8M1PBF3|A0A8M1PBF3_DANRE	A0A8M1PBF3	A0A8M1PBF3_DANRE	ilk	integrin-linked protein kinase						0	0	0	0	0	1	0	0	0	0	0	0	0	0	0	0	0	0	0	0	5.78E+07	1.60E+08	1.63E+08	8.39E+07	0	0	0	0	0	0	0	0	0	0	0	5.78E+07	1.60E+08	1.63E+08	8.39E+07	0	0	0	0	0	0
ISMEWGSPEVLLPHAEEEK	ISMEWGSPEVLLPHAEEEK	K	K	61	79	19	3		tr|A0A8M2BII2|A0A8M2BII2_DANRE	A0A8M2BII2	A0A8M2BII2_DANRE	pebp4	phosphatidylethanolamine-binding protein 4						0	0	0	0	0	0	0	0	0	0	0	0	0	1	0	0	0	0	0	0	0	0	0	0	0	0	2.00E+07	1.17E+07	1.70E+07	0	0	0	0	0	0	0	0	0	0	0	0	2.00E+07	1.17E+07	1.70E+07	0
ISMEWGSPEVLLPHAEEEKK	ISMEWGSPEVLLPHAEEEKK	K	Y	61	80	20	4		tr|A0A8M2BII2|A0A8M2BII2_DANRE	A0A8M2BII2	A0A8M2BII2_DANRE	pebp4	phosphatidylethanolamine-binding protein 4						0	0	0	0	0	0	0	0	0	0	1	1	1	1	0	0	0	0	0	0	0	0	0	0	2.04E+07	2.37E+07	2.79E+07	1.30E+07	2.64E+07	0	0	0	0	0	0	0	0	0	0	2.04E+07	2.37E+07	2.79E+07	1.30E+07	2.64E+07	0
ISMLAFHPVK	ISMLAFHPVK	K	M	392	401	10	3		tr|A0A8M1P2L3|A0A8M1P2L3_DANRE	A0A8M1P2L3	A0A8M1P2L3_DANRE	niban2b	niban-like				niban2a	tr|A0A8M1NCR0|A0A8M1NCR0_DANRE	0	0	0	0	0	1	0	0	0	0	0	0	0	0	0	0	0	0	0	9293205	5914398	0	0	0	0	0	0	0	0	0	0	0	0	0	9293205	5914398	0	0	0	0	0	0	0	0	0
ISMNGINNSNGMVDAR	ISMNGINNSNGMVDAR	K	S	86	101	16	2		sp|Q6PEH5|UB2V2_DANRE	Q6PEH5	UB2V2_DANRE	ube2v2	Ubiquitin-conjugating enzyme E2 variant 2						0	0	0	0	0	0	1	0	0	2	2	3	1	2	3	0	0	0	0	0	0	0	0	0	2.06E+07	6.85299e+06	1.23E+07	6.20389e+06	1.61E+07	1.72E+07	0	0	0	0	0	0	0	0	0	2.06E+07	6.85299e+06	1.23E+07	6.20389e+06	1.61E+07	1.72E+07
ISMPDVDFNLK	ISMPDVDFNLK	N	E	1021	1031	11	2		tr|A0A8M2BKH7|A0A8M2BKH7_DANRE	A0A8M2BKH7	A0A8M2BKH7_DANRE	ahnak	neuroblast differentiation-associated protein AHNAK isoform X1						0	0	0	1	1	1	1	1	1	1	0	1	1	1	1	0	0	0	1.42E+08	1.63E+08	1.41E+08	2.68E+08	1.66E+08	2.12E+08	1.29E+08	0	7.29E+07	1.11E+08	7.39E+07	4.52E+07	0	0	0	1.42E+08	1.63E+08	1.41E+08	2.68E+08	1.66E+08	2.12E+08	1.29E+08	0	7.29E+07	1.11E+08	7.39E+07	4.52E+07
ISMPDVDFNLK	ISM[15.9949]PDVDFNLK	N	E	1021	1031	11	2	3M(15.9949)	tr|A0A8M2BKH7|A0A8M2BKH7_DANRE	A0A8M2BKH7	A0A8M2BKH7_DANRE	ahnak	neuroblast differentiation-associated protein AHNAK isoform X1						0	0	0	1	2	1	2	0	3	0	0	0	2	0	1	0	0	0	8.24E+07	1.30E+08	8.73E+07	7.04E+07	0	1.33E+08	0	0	0	2.10E+07	0	1.49E+07	0	0	0	8.24E+07	1.30E+08	8.73E+07	7.04E+07	0	1.33E+08	0	0	0	2.10E+07	0	1.49E+07
ISMPEVDFNLK	ISMPEVDFNLK	K	G	4858	4868	11	2		tr|A0A8M2BKH7|A0A8M2BKH7_DANRE	A0A8M2BKH7	A0A8M2BKH7_DANRE	ahnak	neuroblast differentiation-associated protein AHNAK isoform X1						0	0	0	2	1	0	1	0	1	0	1	1	1	1	0	0	0	0	1.12E+07	1.56E+07	1.51E+07	2.25E+07	1.30E+07	1.79E+07	0	1.19E+07	1.05E+07	1.39E+07	1.11E+07	0	0	0	0	1.12E+07	1.56E+07	1.51E+07	2.25E+07	1.30E+07	1.79E+07	0	1.19E+07	1.05E+07	1.39E+07	1.11E+07	0
ISMPEVDFNLK	ISM[15.9949]PEVDFNLK	K	G	4858	4868	11	2	3M(15.9949)	tr|A0A8M2BKH7|A0A8M2BKH7_DANRE	A0A8M2BKH7	A0A8M2BKH7_DANRE	ahnak	neuroblast differentiation-associated protein AHNAK isoform X1						0	0	0	0	0	0	0	0	1	0	0	0	0	0	0	0	0	0	0	1.18E+07	0	0	0	6.82024e+06	0	0	0	0	0	0	0	0	0	0	1.18E+07	0	0	0	6.82024e+06	0	0	0	0	0	0
ISMPNVDFNLK	ISMPNVDFNLK	K	G	5320	5330	11	2		tr|A0A8M2BKH7|A0A8M2BKH7_DANRE	A0A8M2BKH7	A0A8M2BKH7_DANRE	ahnak	neuroblast differentiation-associated protein AHNAK isoform X1						0	0	0	1	1	0	0	0	1	0	0	0	0	0	0	0	0	0	1.36E+07	1.99E+07	0	0	0	3.54E+07	0	0	0	0	0	0	0	0	0	1.36E+07	1.99E+07	0	0	0	3.54E+07	0	0	0	0	0	0
ISMTQELEK	ISMTQELEK	R	E	407	415	9	2		tr|A0A8M1N092|A0A8M1N092_DANRE	A0A8M1N092	A0A8M1N092_DANRE	kars1	lysine--tRNA ligase isoform 1						0	0	0	1	0	0	0	0	0	1	0	0	0	0	0	0	0	0	9424649	0	0	0	0	0	2.06E+07	0	0	0	0	0	0	0	0	9424649	0	0	0	0	0	2.06E+07	0	0	0	0	0
ISNALEVSLPECESLPGVMPR	n[42.0106]ISNALEVSLPEC[57.0215]ESLPGVMPR	A	G	22	42	21	3	12C(57.0215), N-term(42.0106)	tr|A0A8M3AP15|A0A8M3AP15_DANRE	A0A8M3AP15	A0A8M3AP15_DANRE	f13a1a.1	uncharacterized protein LOC767742						0	0	0	0	0	0	0	0	0	1	0	1	0	0	0	0	0	0	0	0	0	0	0	0	1.44E+07	0	1.53E+07	0	0	0	0	0	0	0	0	0	0	0	0	1.44E+07	0	1.53E+07	0	0	0
ISNGWQVEEADDWLR	ISNGWQVEEADDWLR	K	Y	171	185	15	2,3		tr|A0A8M1N673|A0A8M1N673_DANRE	A0A8M1N673	A0A8M1N673_DANRE	pygma	glycogen phosphorylase, muscle form						0	0	0	0	0	0	1	0	2	8	9	6	6	7	4	0	0	0	0	0	0	1.31E+07	0	9293876	2.34E+08	5.08E+08	1.09E+08	7.79E+07	4.29E+08	2.34E+07	0	0	0	0	0	0	1.31E+07	0	9293876	2.20E+08	4.00E+08	1.07E+08	7.59E+07	2.66E+08	2.34E+07
ISNIQVESAGK	ISNIQVESAGK	K	H	82	92	11	2		sp|A0A0R4IVV0|MTP_DANRE	A0A0R4IVV0	MTP_DANRE	mttp	Microsomal triglyceride transfer protein large subunit						1	0	1	0	0	0	0	0	0	0	0	0	0	0	0	3.43E+07	0	5.72E+07	0	0	0	0	0	0	0	0	0	0	0	0	3.43E+07	0	5.72E+07	0	0	0	0	0	0	0	0	0	0	0	0
ISNLLVVPNMESGHLEPLLSK	ISNLLVVPNMESGHLEPLLSK	K	F	355	375	21	3		tr|A0A8M2B7X5|A0A8M2B7X5_DANRE	A0A8M2B7X5	A0A8M2B7X5_DANRE	prodha	proline dehydrogenase 1, mitochondrial isoform X1						0	0	0	0	0	1	0	0	0	0	0	0	0	0	0	0	0	0	0	0	4.94508e+06	0	0	0	0	0	0	0	0	0	0	0	0	0	0	0	0	0	0	0	0	0	0	0	0
ISNLVPGTEYYFR	ISNLVPGTEYYFR	K	V	13521	13533	13	2		tr|A0A8M9QGA6|A0A8M9QGA6_DANRE	A0A8M9QGA6	A0A8M9QGA6_DANRE	ttn.1	titin isoform X1						0	0	0	1	1	0	1	0	1	1	1	1	2	1	2	0	0	0	4.39E+07	4.18E+07	0	6.58E+07	0	1.31E+08	1.50E+08	1.73E+08	1.62E+08	1.92E+08	1.76E+08	1.95E+08	0	0	0	4.39E+07	4.18E+07	0	6.58E+07	0	1.31E+08	1.50E+08	1.73E+08	1.62E+08	1.92E+08	1.76E+08	1.95E+08
ISNNLNALNIK	ISNNLNALNIK	K	L	1683	1693	11	2		tr|A0A8M2B7H0|A0A8M2B7H0_DANRE	A0A8M2B7H0	A0A8M2B7H0_DANRE	apobb.1	apolipoprotein Bb, tandem duplicate 1 isoform X1						0	0	0	1	1	1	1	1	1	2	1	1	1	3	3	0	0	0	6.61E+07	7.99E+07	8.49E+07	1.23E+08	2.27E+08	1.16E+08	8.81E+07	5.59E+07	7.41E+07	4.06E+07	1.11E+08	1.23E+08	0	0	0	6.61E+07	7.99E+07	8.49E+07	1.23E+08	2.27E+08	1.16E+08	8.81E+07	5.59E+07	7.41E+07	4.06E+07	1.11E+08	1.23E+08
ISNQEEDPFIAIHADSK	ISNQEEDPFIAIHADSK	R	-	495	511	17	3		tr|A0A8M1PG48|A0A8M1PG48_DANRE	A0A8M1PG48	A0A8M1PG48_DANRE	amy2a	amylase-3 protein precursor						0	0	0	0	0	0	1	0	1	0	0	0	0	0	0	0	0	0	0	0	0	1.78E+07	7598969	2.24E+07	0	0	0	0	0	0	0	0	0	0	0	0	1.78E+07	7598969	2.24E+07	0	0	0	0	0	0
ISNSSYVPTQQDVLR	ISNSSYVPTQQDVLR	R	T	185	199	15	2		tr|A0A8M1PDS2|A0A8M1PDS2_DANRE	A0A8M1PDS2	A0A8M1PDS2_DANRE	gnaia	guanine nucleotide binding protein (G protein), alpha inhibiting activity polypeptide a						0	0	0	0	0	0	0	0	0	0	1	0	0	0	0	0	0	0	0	0	0	0	0	0	0	2291052	0	0	0	0	0	0	0	0	0	0	0	0	0	0	0	0	0	0	0
ISNVESQLAEIR	ISNVESQLAEIR	L	G	317	328	12	2		contam_sp|P02534|K1M1_SHEEP	contam_sp|P02534|K1M1_SHEEP Keratin, type I microfibrillar 48 kDa, component 8C-1 OS=Ovis aries PE=1 SV=2	contam_sp|P02534|K1M1_SHEEP Keratin, type I microfibrillar 48 kDa, component 8C-1 OS=Ovis aries PE=1 SV=2		Keratin,						0	0	0	0	0	0	0	0	0	0	0	0	0	1	0	0	0	0	0	0	0	0	0	0	0	0	0	0	1.64E+07	0	0	0	0	0	0	0	0	0	0	0	0	0	0	0	0
ISNYEVIGDK	ISNYEVIGDK	R	V	1469	1478	10	2		tr|A0A8M1QL13|A0A8M1QL13_DANRE	A0A8M1QL13	A0A8M1QL13_DANRE	c5	complement C5						0	0	0	0	0	1	1	1	0	1	2	0	1	1	1	0	0	0	0	0	4.05E+07	3.90E+07	6.12E+07	0	1.99E+07	1.37E+07	0	2.01E+07	1.97E+07	2.69E+07	0	0	0	0	0	4.05E+07	3.90E+07	6.12E+07	0	1.99E+07	1.37E+07	0	2.01E+07	1.97E+07	2.69E+07
ISPCEWEQPEK	ISPC[57.0215]EWEQPEK	R	D	168	178	11	2	4C(57.0215)	tr|A0A8M1NR42|A0A8M1NR42_DANRE	A0A8M1NR42	A0A8M1NR42_DANRE	si:ch211-251b21.1	si:ch211-251b21.1 precursor						0	0	0	0	0	0	0	0	0	1	1	1	1	1	1	0	0	0	0	0	0	0	0	0	6.67E+07	7.09E+07	9.95E+07	6.75E+07	1.82E+07	3.49E+07	0	0	0	0	0	0	0	0	0	6.67E+07	7.09E+07	9.95E+07	6.75E+07	1.82E+07	3.49E+07
ISPDLVDKLER	ISPDLVDKLER	R	L	77	87	11	3		sp|A2BHB7|GATC_DANRE	A2BHB7	GATC_DANRE	gatc	Glutamyl-tRNA(Gln) amidotransferase subunit C, mitochondrial						0	0	0	0	0	0	1	0	0	0	0	0	0	0	0	0	0	0	0	0	9709710	9726174	0	0	0	0	0	0	0	0	0	0	0	0	0	9709710	9726174	0	0	0	0	0	0	0	0
ISPEALVEK	ISPEALVEK	K	V	424	432	9	2		tr|A0A8M1NSX6|A0A8M1NSX6_DANRE	A0A8M1NSX6	A0A8M1NSX6_DANRE	prune	exopolyphosphatase PRUNE1						0	0	0	0	0	1	1	0	0	0	0	0	0	0	0	0	0	0	0	0	3.67E+07	3.34E+07	4.71E+07	0	0	0	0	0	0	0	0	0	0	0	0	3.67E+07	3.34E+07	4.71E+07	0	0	0	0	0	0	0
ISPGGNGLFSAQSVLK	ISPGGNGLFSAQSVLK	R	L	166	181	16	2		tr|A0A8M2BJW7|A0A8M2BJW7_DANRE	A0A8M2BJW7	A0A8M2BJW7_DANRE	hhla2a.1	uncharacterized protein LOC541514 isoform X1						0	0	0	0	0	1	1	0	1	0	0	0	0	0	0	0	0	0	0	0	9260246	1.17E+07	0	1.59E+07	0	0	0	0	0	0	0	0	0	0	0	9260246	1.17E+07	0	1.59E+07	0	0	0	0	0	0
ISPIPDTRPLLVFVNPK	ISPIPDTRPLLVFVNPK	R	S	411	427	17	3		tr|A0A8M2B985|A0A8M2B985_DANRE	A0A8M2B985	A0A8M2B985_DANRE	dgkaa	diacylglycerol kinase alpha isoform X1						0	0	0	0	0	0	0	0	0	0	1	0	0	1	0	0	0	0	0	0	0	0	0	0	0	2.60E+07	0	0	1.07E+07	0	0	0	0	0	0	0	0	0	0	0	2.60E+07	0	0	1.07E+07	0
ISPKADEIGAEALAR	ISPKADEIGAEALAR	K	M	18	32	15	2,3		sp|Q90487|HBA_DANRE	Q90487	HBA_DANRE	hbaa1	Hemoglobin subunit alpha						0	0	0	2	2	2	2	3	2	0	0	0	0	0	0	0	0	0	2.84E+08	2.88E+08	7.96E+08	7.97E+08	1.20E+09	3.41E+08	0	0	0	0	0	0	0	0	0	2.55E+08	2.66E+08	7.59E+08	7.90E+08	1.01E+09	3.19E+08	0	0	0	0	0	0
ISPKADEIGAEALAR	ISPK[42.0106]ADEIGAEALAR	K	M	18	32	15	2	4K(42.0106)	sp|Q90487|HBA_DANRE	Q90487	HBA_DANRE	hbaa1	Hemoglobin subunit alpha						0	0	0	1	0	1	1	1	0	0	0	0	0	0	0	0	0	0	1.14E+07	0	1.30E+07	1.33E+07	2.44E+07	0	0	0	0	0	0	0	0	0	0	1.14E+07	0	1.30E+07	1.33E+07	2.44E+07	0	0	0	0	0	0	0
ISPKADEIGAEALARMLTVYPQTK	ISPKADEIGAEALARMLTVYPQTK	K	T	18	41	24	3,4		sp|Q90487|HBA_DANRE	Q90487	HBA_DANRE	hbaa1	Hemoglobin subunit alpha						0	0	0	1	1	1	3	1	0	0	1	0	0	0	0	0	0	0	4.33E+07	9421174	4.00E+07	1.61E+08	7.09E+07	0	0	9743224	0	0	0	0	0	0	0	4.33E+07	9421174	4.00E+07	1.57E+08	7.09E+07	0	0	9743224	0	0	0	0
ISPKADEIGAEALARMLTVYPQTK	ISPKADEIGAEALARM[15.9949]LTVYPQTK	K	T	18	41	24	4	16M(15.9949)	sp|Q90487|HBA_DANRE	Q90487	HBA_DANRE	hbaa1	Hemoglobin subunit alpha						0	0	0	1	0	2	1	1	0	0	0	0	0	0	0	0	0	0	6.74353e+06	0	1.35E+07	1.08E+07	1.29E+07	0	0	0	0	0	0	0	0	0	0	6.74353e+06	0	1.35E+07	1.08E+07	1.29E+07	0	0	0	0	0	0	0
ISPLLEEQFLQGK	ISPLLEEQFLQGK	K	L	158	170	13	2,3		sp|P62247|RS8_DANRE	P62247	RS8_DANRE	rps8	40S ribosomal protein S8						0	0	0	1	1	1	1	1	1	1	1	1	2	1	0	0	0	0	9.47E+07	8.14E+07	9.13E+07	1.15E+08	6.17E+07	1.06E+08	1.14E+08	6.15E+07	5.71E+07	9.66E+07	4.98E+07	0	0	0	0	9.47E+07	8.14E+07	9.13E+07	1.15E+08	6.17E+07	1.06E+08	1.02E+08	6.15E+07	5.71E+07	8.62E+07	4.98E+07	0
ISPQVFEER	ISPQVFEER	R	A	34	42	9	2		tr|A0A8M1N676|A0A8M1N676_DANRE	A0A8M1N676	A0A8M1N676_DANRE	mrpl30	39S ribosomal protein L30, mitochondrial						0	0	0	1	1	1	1	1	1	0	0	0	0	0	0	0	0	0	2.22E+07	2.43E+07	2.28E+07	1.89E+07	2.21E+07	1.97E+07	0	0	0	0	0	0	0	0	0	2.22E+07	2.43E+07	2.28E+07	1.89E+07	2.21E+07	1.97E+07	0	0	0	0	0	0
ISPTIEDPEVFKDIEK	ISPTIEDPEVFKDIEK	K	M	688	703	16	3		tr|A0A8N7TBI0|A0A8N7TBI0_DANRE	A0A8N7TBI0	A0A8N7TBI0_DANRE	acss3	acyl-CoA synthetase short-chain family member 3, mitochondrial						0	0	0	1	1	1	0	1	0	0	0	0	0	0	0	0	0	0	2.24E+07	1.86E+07	1.38E+07	0	1.67E+07	0	0	0	0	0	0	0	0	0	0	2.24E+07	1.86E+07	1.38E+07	0	1.67E+07	0	0	0	0	0	0	0
ISPVLKPFFFLYPK	ISPVLKPFFFLYPK	R	S	492	505	14	3		tr|A0A8M3B744|A0A8M3B744_DANRE	A0A8M3B744	A0A8M3B744_DANRE	lratb	uncharacterized protein lratb isoform X1						0	0	0	1	1	1	0	0	0	0	1	1	0	0	0	0	0	0	5.76E+07	4.79E+07	1.77E+07	0	1.11E+07	0	0	1.57E+07	1.02E+07	0	0	0	0	0	0	5.76E+07	4.79E+07	1.77E+07	0	1.11E+07	0	0	1.57E+07	1.02E+07	0	0	0
ISQCTPK	ISQC[57.0215]TPK	L	V	208	214	7	2	4C(57.0215)	tr|A0A8M1PNU6|A0A8M1PNU6_DANRE	A0A8M1PNU6	A0A8M1PNU6_DANRE	mdh2	malate dehydrogenase, mitochondrial						0	0	0	0	0	0	0	0	0	1	1	1	0	0	0	0	0	0	0	0	0	0	0	0	6.82592e+06	5713229	9289495	0	0	0	0	0	0	0	0	0	0	0	0	6.82592e+06	5713229	9289495	0	0	0
ISQCTPKVEFPADQLSALTGR	ISQC[57.0215]TPKVEFPADQLSALTGR	L	I	208	228	21	3	4C(57.0215)	tr|A0A8M1PNU6|A0A8M1PNU6_DANRE	A0A8M1PNU6	A0A8M1PNU6_DANRE	mdh2	malate dehydrogenase, mitochondrial						0	0	0	0	0	1	0	0	1	0	0	0	0	0	0	0	0	0	0	0	1.11E+07	0	0	1.48E+07	0	0	0	0	0	0	0	0	0	0	0	1.11E+07	0	0	1.48E+07	0	0	0	0	0	0
ISQEHSPVDLEVHFVPLVK	ISQEHSPVDLEVHFVPLVK	K	R	115	133	19	3,4		tr|A0A8M1N246|A0A8M1N246_DANRE	A0A8M1N246	A0A8M1N246_DANRE	ppp2r1bb	serine/threonine-protein phosphatase 2A 65 kDa regulatory subunit A beta isoform						0	0	0	1	0	1	1	2	1	1	1	2	1	1	0	0	0	0	3.07E+07	2.24E+07	2.35E+07	2.46E+07	1.79E+07	1.95E+07	5.68E+07	3.68E+07	5.42E+07	3.90E+07	3.58E+07	0	0	0	0	3.07E+07	2.24E+07	2.35E+07	2.46E+07	1.79E+07	1.95E+07	4.57E+07	3.68E+07	4.41E+07	3.90E+07	3.58E+07	0
ISQGDLAGSPAVAAHGATVLK	ISQGDLAGSPAVAAHGATVLK	G	K	46	66	21	3		sp|Q6VN46|MYG_DANRE	Q6VN46	MYG_DANRE	mb	Myoglobin						0	0	0	1	2	1	1	1	1	0	0	0	0	0	0	0	0	0	7.98E+07	6.79E+07	7.90E+07	5.66E+07	4.34E+07	1.10E+08	0	0	0	0	0	0	0	0	0	7.98E+07	6.79E+07	7.90E+07	5.66E+07	4.34E+07	1.10E+08	0	0	0	0	0	0
ISQMPVILTPLHFDRDPLQK	ISQMPVILTPLHFDRDPLQK	K	Q	607	626	20	4		tr|A0A8M1PBG7|A0A8M1PBG7_DANRE	A0A8M1PBG7	A0A8M1PBG7_DANRE	gmps	GMP synthase [glutamine-hydrolyzing]						0	0	0	0	0	1	0	0	0	0	0	0	0	0	0	0	0	0	0	0	9085365	0	7619717	1546556	0	0	0	0	0	0	0	0	0	0	0	9085365	0	7619717	1546556	0	0	0	0	0	0
ISQNFLSSINEEIDPR	ISQNFLSSINEEIDPR	R	R	473	488	16	2		tr|A0A8M2BJC9|A0A8M2BJC9_DANRE	A0A8M2BJC9	A0A8M2BJC9_DANRE	si:ch211-253h3.1	active breakpoint cluster region-related protein isoform X1						0	0	0	0	0	0	1	0	0	0	0	0	0	0	0	0	0	0	0	0	0	2.58E+07	0	0	0	0	0	0	0	0	0	0	0	0	0	0	0	0	0	0	0	0	0	0	0
ISQYEAVHPVR	ISQYEAVHPVR	K	N	218	228	11	3		tr|A0A8M1NEE6|A0A8M1NEE6_DANRE	A0A8M1NEE6	A0A8M1NEE6_DANRE	mlycd	malonyl-CoA decarboxylase, mitochondrial						0	0	0	0	1	1	0	0	0	0	0	0	0	0	0	0	0	0	0	1.26E+07	1.07E+07	8809055	5233660	0	0	0	0	0	0	0	0	0	0	0	1.26E+07	1.07E+07	8809055	5233660	0	0	0	0	0	0	0
ISRPLYSVEVTETETAR	ISRPLYSVEVTETETAR	K	F	6866	6882	17	2,3		tr|A0A8M9QGA6|A0A8M9QGA6_DANRE	A0A8M9QGA6	A0A8M9QGA6_DANRE	ttn.1	titin isoform X1						0	0	0	0	0	0	0	0	0	2	2	1	3	1	0	0	0	0	0	0	0	0	0	0	2.08E+08	1.53E+08	1.55E+08	1.73E+08	1.62E+08	0	0	0	0	0	0	0	0	0	0	1.82E+08	1.53E+08	1.55E+08	1.58E+08	1.62E+08	0
ISRPTDSDDTR	ISRPTDSDDTR	K	S	118	128	11	2,3		tr|A0A8M9PX80|A0A8M9PX80_DANRE	A0A8M9PX80	A0A8M9PX80_DANRE	hnrpl	heterogeneous nuclear ribonucleoprotein L isoform X1						0	0	0	0	0	1	2	0	1	0	0	0	0	0	0	0	0	0	0	0	1.46E+07	2.64E+07	0	1.08E+07	0	0	0	0	0	0	0	0	0	0	0	1.46E+07	1.73E+07	0	1.08E+07	0	0	0	0	0	0
ISSASYSGVR	ISSASYSGVR	R	S	48	57	10	2		sp|Q7ZTS4|K1C18_DANRE	Q7ZTS4	K1C18_DANRE	krt18	Keratin, type I cytoskeletal 18						0	0	0	1	1	1	1	1	1	1	1	1	1	1	1	0	0	0	1.82E+07	3.17E+07	2.61E+07	4.47E+07	3.66E+07	4.61E+07	1.91E+07	3.19E+07	2.30E+07	2.29E+07	1.87E+07	3.05E+07	0	0	0	1.82E+07	3.17E+07	2.61E+07	4.47E+07	3.66E+07	4.61E+07	1.91E+07	3.19E+07	2.30E+07	2.29E+07	1.87E+07	3.05E+07
ISSCLSPEGVLTVEAPLPK	ISSC[57.0215]LSPEGVLTVEAPLPK	K	P	160	178	19	2,3	4C(57.0215)	tr|A0A8M1N3D0|A0A8M1N3D0_DANRE	A0A8M1N3D0	A0A8M1N3D0_DANRE	hspb1	heat shock protein beta-1						0	0	0	10	5	6	6	3	6	3	3	2	3	3	2	0	0	0	4.32E+09	2.87E+09	2.43E+09	2.64E+09	1.50E+09	2.44E+09	1.98E+08	2.42E+08	1.23E+08	1.55E+08	1.67E+08	2.70E+07	0	0	0	2.47E+09	1.41E+09	1.48E+09	1.84E+09	9.88E+08	1.44E+09	1.83E+08	2.26E+08	1.22E+08	1.50E+08	1.58E+08	2.71E+07
ISSCLSPEGVLTVEAPLPKPAIQAPEVNIPVNK	ISSC[57.0215]LSPEGVLTVEAPLPKPAIQAPEVNIPVNK	K	T	160	192	33	3,4	4C(57.0215)	tr|A0A8M1N3D0|A0A8M1N3D0_DANRE	A0A8M1N3D0	A0A8M1N3D0_DANRE	hspb1	heat shock protein beta-1						0	0	0	3	1	3	2	2	2	0	0	0	0	0	0	0	0	0	8.25E+08	4.52E+08	3.62E+08	2.66E+08	2.55E+08	1.38E+08	0	0	0	0	0	0	0	0	0	6.28E+08	3.20E+08	2.86E+08	2.24E+08	2.13E+08	1.07E+08	0	0	0	0	0	0
ISSGQEYAAK	ISSGQEYAAK	K	I	33	42	10	2		sp|Q6DGS3|KC2D2_DANRE	Q6DGS3	KC2D2_DANRE	camk2d2	Calcium/calmodulin-dependent protein kinase type II delta 2 chain						0	0	0	0	0	1	0	0	0	0	0	0	0	0	0	0	0	0	0	0	1.18E+08	0	0	0	0	0	0	0	0	0	0	0	0	0	0	0	0	0	0	0	0	0	0	0	0
ISSIQGNVIVSNR	ISSIQGNVIVSNR	K	L	31	43	13	2		tr|A0A8M1PCX0|A0A8M1PCX0_DANRE	A0A8M1PCX0	A0A8M1PCX0_DANRE	cldn15la	claudin 15-like a						1	0	1	0	0	0	0	0	0	0	0	0	0	0	0	5.50E+07	0	6.02E+07	0	0	0	0	0	0	0	0	0	0	0	0	5.50E+07	0	6.02E+07	0	0	0	0	0	0	0	0	0	0	0	0
ISSLAGALR	ISSLAGALR	L	T	568	576	9	2		tr|A0A8M1N6R0|A0A8M1N6R0_DANRE	A0A8M1N6R0	A0A8M1N6R0_DANRE	vtg5	vitellogenin 5 precursor				vtg4, vtg6	tr|A0A8M1NAN4|A0A8M1NAN4_DANRE, tr|A0A8M1NG90|A0A8M1NG90_DANRE	0	0	0	1	0	0	0	0	0	0	0	0	0	0	0	0	0	0	9145140	0	0	0	1.14E+07	0	0	0	0	0	0	0	0	0	0	9145140	0	0	0	1.14E+07	0	0	0	0	0	0	0
ISSLLEEQFLQGK	ISSLLEEQFLQGK	K	L	158	170	13	2		tr|A0A8M1NLI6|A0A8M1NLI6_DANRE	A0A8M1NLI6	A0A8M1NLI6_DANRE	rps8b	40S ribosomal protein S8						0	0	0	0	0	0	0	0	2	1	1	1	1	1	1	0	0	0	0	0	0	0	0	1.24E+07	5.14E+07	4.62E+07	6.86E+07	4.09E+07	5.56E+07	3.32E+07	0	0	0	0	0	0	0	0	1.24E+07	5.14E+07	4.62E+07	6.86E+07	4.09E+07	5.56E+07	3.32E+07
ISSLTGSK	ISSLTGSK	K	D	98	105	8	2		tr|A0A8M6Z8E5|A0A8M6Z8E5_DANRE	A0A8M6Z8E5	A0A8M6Z8E5_DANRE	phb2a	prohibitin 2a				phb2b	tr|A0A8M1N0W4|A0A8M1N0W4_DANRE	0	0	0	0	0	1	1	0	0	0	0	0	0	0	0	0	0	0	0	0	3.43E+07	4.41E+07	3.09E+07	0	0	0	0	0	0	0	0	0	0	0	0	3.43E+07	4.41E+07	3.09E+07	0	0	0	0	0	0	0
ISSSEQVIVR	ISSSEQVIVR	K	A	329	338	10	2		tr|A0A8M1P7M9|A0A8M1P7M9_DANRE	A0A8M1P7M9	A0A8M1P7M9_DANRE	phex	phosphate-regulating neutral endopeptidase isoform 1						0	0	0	0	0	0	0	0	0	1	1	1	0	1	1	0	0	0	0	0	0	0	0	0	1.09E+07	1.29E+07	1.07E+07	0	8779262	1.73E+07	0	0	0	0	0	0	0	0	0	1.09E+07	1.29E+07	1.07E+07	0	8779262	1.73E+07
ISSSNSVHCHHVEEGGESR	ISSSNSVHC[57.0215]HHVEEGGESR	R	Y	1800	1818	19	4	9C(57.0215)	tr|A0A8M9PKW2|A0A8M9PKW2_DANRE	A0A8M9PKW2	A0A8M9PKW2_DANRE	acacb	acetyl-CoA carboxylase 2 isoform X1						0	0	0	0	0	0	0	0	0	0	0	0	0	0	1	0	0	0	0	0	0	0	0	0	0	0	0	0	0	5732653	0	0	0	0	0	0	0	0	0	0	0	0	0	0	0
ISSTFEDQNAATHLIR	ISSTFEDQNAATHLIR	R	H	455	470	16	3		tr|A0A8M1NFJ4|A0A8M1NFJ4_DANRE	A0A8M1NFJ4	A0A8M1NFJ4_DANRE	pdp1	pyruvate dehyrogenase phosphatase catalytic subunit 1						0	0	0	1	1	0	1	1	1	0	0	0	0	0	0	0	0	0	3.53E+07	4.68E+07	3.81E+07	3.81E+07	3.64E+07	4.53E+07	0	0	0	0	0	0	0	0	0	3.53E+07	4.68E+07	3.81E+07	3.81E+07	3.64E+07	4.53E+07	0	0	0	0	0	0
ISSYYLDK	ISSYYLDK	K	R	717	724	8	2		tr|A0A8M1PAE0|A0A8M1PAE0_DANRE	A0A8M1PAE0	A0A8M1PAE0_DANRE	myom2a	uncharacterized protein LOC334269						0	0	0	0	1	1	1	1	1	1	2	2	2	2	2	0	0	0	0	1.45E+07	1.20E+07	2.89E+07	1.62E+07	6.21E+07	5.25E+08	7.33E+08	9.49E+08	5.64E+08	6.50E+08	8.94E+08	0	0	0	0	1.45E+07	1.20E+07	2.89E+07	1.62E+07	6.21E+07	5.25E+08	7.33E+08	9.49E+08	5.64E+08	6.50E+08	8.94E+08
ISSYYLDKR	ISSYYLDKR	K	E	717	725	9	2,3		tr|A0A8M1PAE0|A0A8M1PAE0_DANRE	A0A8M1PAE0	A0A8M1PAE0_DANRE	myom2a	uncharacterized protein LOC334269						0	0	0	1	1	1	1	1	1	2	2	2	2	2	2	0	0	0	1.10E+07	2.97E+07	1.52E+07	4.77E+07	2.32E+07	0	1.30E+08	1.45E+08	1.96E+08	9.67E+07	1.72E+08	2.18E+08	0	0	0	1.10E+07	2.97E+07	1.52E+07	4.77E+07	2.32E+07	0	8.50E+07	9.60E+07	1.29E+08	6.40E+07	1.12E+08	1.36E+08
ISTAGTEASGTGNMK	ISTAGTEASGTGNMK	Q	F	667	681	15	2		tr|A0A8M1N673|A0A8M1N673_DANRE	A0A8M1N673	A0A8M1N673_DANRE	pygma	glycogen phosphorylase, muscle form				pygmb	tr|A0A8M1P9E8|A0A8M1P9E8_DANRE	0	0	0	0	0	0	0	0	0	0	1	0	0	0	0	0	0	0	0	0	0	0	0	0	0	3.10519e+06	0	0	0	0	0	0	0	0	0	0	0	0	0	0	0	0	0	0	0
ISTGQEYAAK	ISTGQEYAAK	K	I	33	42	10	2		tr|A0A8M9Q3H8|A0A8M9Q3H8_DANRE	A0A8M9Q3H8	A0A8M9Q3H8_DANRE	camk2b1	calcium/calmodulin-dependent protein kinase type II subunit beta isoform X1				camk2d1	sp|Q6DEH3|KC2D1_DANRE	0	0	0	1	1	0	1	1	1	1	0	0	0	0	0	0	0	0	3.62E+07	2.49E+07	0	4.48E+07	4.72E+07	5.88E+07	4.5047e+06	0	0	0	0	0	0	0	0	3.62E+07	2.49E+07	0	4.48E+07	4.72E+07	5.88E+07	4.5047e+06	0	0	0	0	0
ISTGTQSSTPHDSPEAPHLLPVR	ISTGTQSSTPHDSPEAPHLLPVR	R	G	240	262	23	4		tr|A0A8M2B840|A0A8M2B840_DANRE	A0A8M2B840	A0A8M2B840_DANRE	nadk2	NAD kinase 2, mitochondrial isoform X1						0	0	0	1	1	1	1	1	1	0	0	0	0	1	0	0	0	0	2.86E+07	3.70E+07	3.42E+07	4.17E+07	1.97E+07	3.35E+07	3.13E+07	0	0	0	3.20E+07	0	0	0	0	2.86E+07	3.70E+07	3.42E+07	4.17E+07	1.97E+07	3.35E+07	3.13E+07	0	0	0	3.20E+07	0
ISTHTSGQSSFSQR	ISTHTSGQSSFSQR	S	S	58	71	14	3		tr|A0A8N7UW37|A0A8N7UW37_DANRE	A0A8N7UW37	A0A8N7UW37_DANRE	dars2	aspartate--tRNA ligase, mitochondrial						0	0	0	1	0	1	0	0	0	1	1	0	0	0	0	0	0	0	8812027	9742795	8.18303e+06	0	0	0	7886047	1.17E+07	0	0	0	0	0	0	0	8812027	9742795	8.18303e+06	0	0	0	7886047	1.17E+07	0	0	0	0
ISTIGVDFK	ISTIGVDFK	Y	I	38	46	9	2		tr|A0A8M1P8Q2|A0A8M1P8Q2_DANRE	A0A8M1P8Q2	A0A8M1P8Q2_DANRE	rab1aa	ras-related protein Rab-1A				rab15, rab1bb	tr|A0A8M1MZW9|A0A8M1MZW9_DANRE, tr|A0A8M1N0A5|A0A8M1N0A5_DANRE	1	0	0	0	0	0	0	0	0	0	0	0	0	0	0	2.47E+07	0	0	0	0	0	0	0	0	0	0	0	0	0	0	0	0	0	0	0	0	0	0	0	0	0	0	0	0	0
ISTIVTTSQSEITHTTMATVTK	ISTIVTTSQSEITHTTMATVTK	K	V	684	705	22	3		tr|A0A8M1P3J4|A0A8M1P3J4_DANRE	A0A8M1P3J4	A0A8M1P3J4_DANRE	dmd	dystrophin isoform 1						0	0	0	0	0	0	0	0	0	1	1	1	1	1	1	0	0	0	0	0	0	0	0	0	2.02E+07	1.92E+07	3.23E+07	2.40E+07	2.26E+07	1.53E+07	0	0	0	0	0	0	0	0	0	2.02E+07	1.92E+07	3.23E+07	2.40E+07	2.26E+07	1.53E+07
ISTPGGIEVILR	ISTPGGIEVILR	R	R	99	110	12	2		tr|A0A8M1NWF3|A0A8M1NWF3_DANRE	A0A8M1NWF3	A0A8M1NWF3_DANRE	mrpl34	39S ribosomal protein L34, mitochondrial isoform 1						0	0	0	1	1	1	1	1	1	0	0	0	0	0	0	0	0	0	1.76E+07	1.32E+07	1.09E+07	8448860	8.34933e+06	8141552	0	0	0	0	0	0	0	0	0	1.76E+07	1.32E+07	1.09E+07	8448860	8.34933e+06	8141552	0	0	0	0	0	0
ISTPTESCEDVILPPK	ISTPTESC[57.0215]EDVILPPK	K	D	225	240	16	2	8C(57.0215)	tr|A0A8M9PHK0|A0A8M9PHK0_DANRE	A0A8M9PHK0	A0A8M9PHK0_DANRE	muc5.2	mucin-2						0	0	0	0	0	0	0	0	0	1	0	0	0	0	0	0	0	0	0	0	0	0	0	0	1.37E+07	0	0	0	0	0	0	0	0	0	0	0	0	0	0	0	0	0	0	0	0
ISTSLSVLLTEK	ISTSLSVLLTEK	K	Q	203	214	12	2		sp|Q803P1|EI3JB_DANRE	Q803P1	EI3JB_DANRE	eif3jb	Eukaryotic translation initiation factor 3 subunit J-B						0	0	0	1	1	0	0	0	0	0	0	0	0	0	0	0	0	0	2.18E+07	1.02E+07	1.61E+07	0	1.91E+07	0	0	0	0	0	0	0	0	0	0	2.18E+07	1.02E+07	1.61E+07	0	1.91E+07	0	0	0	0	0	0	0
ISTTLMDISPPSECK	ISTTLMDISPPSEC[57.0215]K	K	Y	205	219	15	2,3	14C(57.0215)	sp|Q71N41|GAMT_DANRE	Q71N41	GAMT_DANRE	gamt	Guanidinoacetate N-methyltransferase						0	0	0	1	0	1	1	0	1	3	3	3	3	3	3	0	0	0	5.52E+07	0	5.52E+07	5.51E+07	0	3.10E+07	2.58E+08	1.50E+08	3.78E+08	1.61E+08	2.32E+08	2.75E+08	0	0	0	5.52E+07	0	5.52E+07	5.51E+07	0	3.10E+07	2.18E+08	1.32E+08	3.37E+08	1.42E+08	2.03E+08	2.34E+08
ISTTLMDISPPSECK	ISTTLM[15.9949]DISPPSEC[57.0215]K	K	Y	205	219	15	2	14C(57.0215), 6M(15.9949)	sp|Q71N41|GAMT_DANRE	Q71N41	GAMT_DANRE	gamt	Guanidinoacetate N-methyltransferase						0	0	0	0	0	2	0	0	0	0	0	0	0	0	0	0	0	0	0	0	3.71E+07	0	0	0	0	0	0	0	0	0	0	0	0	0	0	0	0	0	0	0	0	0	0	0	0
ISTTLNPSNPVNNQVFIQEYVANLLK	ISTTLNPSNPVNNQVFIQEYVANLLK	K	S	958	983	26	3		tr|A0A8M9PPG9|A0A8M9PPG9_DANRE	A0A8M9PPG9	A0A8M9PPG9_DANRE	xpo1b	exportin-1						0	0	0	0	0	1	0	0	1	0	0	0	1	0	0	0	0	0	0	0	2.18906e+06	0	0	1.27207e+06	0	0	0	2.79507e+06	0	0	0	0	0	0	0	2.18906e+06	0	0	1.27207e+06	0	0	0	2.79507e+06	0	0
ISTTVSGFTCQR	ISTTVSGFTC[57.0215]QR	K	W	204	215	12	2	10C(57.0215)	tr|A0A8M1PG22|A0A8M1PG22_DANRE	A0A8M1PG22	A0A8M1PG22_DANRE	plg	plasminogen precursor						0	0	0	1	0	1	2	1	1	1	0	0	0	0	0	0	0	0	4.65E+07	0	3.47E+07	2.92E+07	5.45E+07	1.83E+07	0	0	0	2.50E+07	0	0	0	0	0	4.65E+07	0	3.47E+07	2.92E+07	5.45E+07	1.83E+07	0	0	0	2.50E+07	0	0
ISTYLHFWSVPGVLPYK	ISTYLHFWSVPGVLPYK	R	M	342	358	17	3		tr|A0A8M1RED5|A0A8M1RED5_DANRE	A0A8M1RED5	A0A8M1RED5_DANRE	LOC564564	solute carrier family 41 member 1 isoform X1						0	0	0	0	0	0	0	0	0	1	1	1	1	1	0	0	0	0	0	0	0	0	0	0	1.95E+07	1.02E+07	1.64E+07	1.50E+07	1.51E+07	0	0	0	0	0	0	0	0	0	0	1.95E+07	1.02E+07	1.64E+07	1.50E+07	1.51E+07	0
ISVAGVTSANVEYLAHAIHAVTK	ISVAGVTSANVEYLAHAIHAVTK	R	-	406	428	23	3,4		sp|Q7SYK7|AATM_DANRE	Q7SYK7	AATM_DANRE	got2a	Aspartate aminotransferase, mitochondrial						0	0	0	7	4	8	6	3	6	6	4	5	3	4	0	0	0	0	6.64E+09	5.10E+09	4.97E+09	3.12E+09	3.62E+09	3.51E+09	1.14E+09	6.55E+08	8.10E+08	4.10E+08	8.42E+08	0	0	0	0	5.54E+09	4.56E+09	4.00E+09	2.42E+09	2.76E+09	2.88E+09	1.13E+09	6.80E+08	7.34E+08	4.01E+08	7.90E+08	0
ISVDHLQQFFDNNYTSAR	ISVDHLQQFFDNNYTSAR	K	M	207	224	18	2,3		tr|A0A8M1N0Y0|A0A8M1N0Y0_DANRE	A0A8M1N0Y0	A0A8M1N0Y0_DANRE	uqcrc2a	ubiquinol-cytochrome c reductase core protein II						0	0	0	1	2	1	2	2	5	3	4	3	2	3	1	0	0	0	8.29E+07	1.86E+08	1.33E+08	2.19E+08	1.20E+08	2.11E+08	3.12E+08	4.82E+08	2.76E+08	9.32E+07	2.25E+08	2.08E+07	0	0	0	8.29E+07	1.86E+08	1.33E+08	2.19E+08	1.20E+08	1.79E+08	3.03E+08	4.87E+08	2.63E+08	9.32E+07	2.21E+08	2.08E+07
ISVESTTTNTVLLIR	ISVESTTTNTVLLIR	R	D	18376	18390	15	2,3		tr|A0A8M9QKG2|A0A8M9QKG2_DANRE	A0A8M9QKG2	A0A8M9QKG2_DANRE	ttn.2	titin						0	0	0	1	1	1	2	0	2	0	1	1	2	2	0	0	0	0	1.03E+07	6.45184e+06	8979540	2.26E+07	0	7.50E+07	1.79E+07	8531792	1.30E+07	6.34E+07	2.50E+07	0	0	0	0	1.03E+07	6.45184e+06	8979540	1.55E+07	0	5.29E+07	1.79E+07	8531792	1.30E+07	4.23E+07	1.63E+07	0
ISVFKPGLR	ISVFKPGLR	R	D	86	94	9	2		sp|B8A5I7|SSBP_DANRE	B8A5I7	SSBP_DANRE	ssbp1	Single-stranded DNA-binding protein, mitochondrial						0	0	0	0	0	0	1	1	0	0	0	0	0	0	0	0	0	0	0	0	0	9349195	8424038	0	0	0	0	0	0	0	0	0	0	0	0	0	9349195	8424038	0	0	0	0	0	0	0
ISVFLQK	ISVFLQK	K	Y	8	14	7	2		sp|Q6PBI8|TM177_DANRE	Q6PBI8	TM177_DANRE	tmem177	Transmembrane protein 177						0	0	0	0	1	0	0	0	0	0	0	0	0	0	0	0	0	0	0	1.22E+07	0	0	0	0	0	0	0	0	0	0	0	0	0	0	0	0	0	0	0	0	0	0	0	0	0
ISVFPGISDSEQR	ISVFPGISDSEQR	K	L	166	178	13	2		sp|Q1LXS2|PSMG2_DANRE	Q1LXS2	PSMG2_DANRE	psmg2	Proteasome assembly chaperone 2						0	0	1	0	0	1	0	0	0	0	0	0	0	0	0	0	0	1.76E+07	0	0	7874424	0	0	0	0	0	0	0	0	0	0	0	1.76E+07	0	0	7874424	0	0	0	0	0	0	0	0	0
ISVHEEALK	ISVHEEALK	N	I	7484	7492	9	2		tr|A0A8M9QGA6|A0A8M9QGA6_DANRE	A0A8M9QGA6	A0A8M9QGA6_DANRE	ttn.1	titin isoform X1						0	0	0	0	0	0	0	0	0	0	0	0	1	1	1	0	0	0	0	0	0	0	0	0	0	0	0	1.00E+07	1.09E+07	2.13E+07	0	0	0	0	0	0	0	0	0	0	0	0	1.00E+07	1.09E+07	2.13E+07
ISVLPENSK	ISVLPENSK	L	V	113	121	9	2		tr|A0A8M9PDT8|A0A8M9PDT8_DANRE	A0A8M9PDT8	A0A8M9PDT8_DANRE	xpnpep1	xaa-Pro aminopeptidase 1 isoform X1						0	0	1	0	0	0	0	0	0	0	0	0	0	0	0	0	0	2.60E+07	0	0	0	0	0	0	0	0	0	0	0	0	0	0	0	0	0	0	0	0	0	0	0	0	0	0	0
ISVLSDPDELSQDVASK	ISVLSDPDELSQDVASK	F	G	975	991	17	2		tr|A0A8M1NT70|A0A8M1NT70_DANRE	A0A8M1NT70	A0A8M1NT70_DANRE	kiaa0368	proteasome-associated protein ECM29 homolog						0	0	0	0	0	0	0	0	0	0	0	0	0	0	1	0	0	0	0	0	0	0	0	0	0	0	0	0	0	1.32E+07	0	0	0	0	0	0	0	0	0	0	0	0	0	0	0
ISVPLDVYR	ISVPLDVYR	R	S	85	93	9	2		tr|A0A8M6Z3H4|A0A8M6Z3H4_DANRE	A0A8M6Z3H4	A0A8M6Z3H4_DANRE	tdrkh	tudor and KH domain-containing protein isoform X1						0	0	0	0	0	1	0	0	1	0	0	0	0	0	0	0	0	0	0	0	4336022	0	0	8024092	0	0	0	0	0	0	0	0	0	0	0	4336022	0	0	8024092	0	0	0	0	0	0
ISVPVAFVSNPTLIR	ISVPVAFVSNPTLIR	K	G	217	231	15	2		tr|A0A8M1P7U4|A0A8M1P7U4_DANRE	A0A8M1P7U4	A0A8M1P7U4_DANRE	mtif3	translation initiation factor IF-3, mitochondrial						0	0	0	1	1	1	1	0	0	0	1	1	0	1	0	0	0	0	5.03934e+06	7.77383e+06	5890364	3672931	0	0	3.86837e+06	8026156	2.93969e+06	0	2.91006e+06	0	0	0	0	5.03934e+06	7.77383e+06	5890364	3672931	0	0	3.86837e+06	8026156	2.93969e+06	0	2.91006e+06	0
ISVQLQQLANQPHDQITR	ISVQLQQLANQPHDQITR	K	T	283	300	18	3		tr|A0A8M3ASL5|A0A8M3ASL5_DANRE	A0A8M3ASL5	A0A8M3ASL5_DANRE	LOC100334619	uncharacterized protein LOC100334619 isoform X1						0	0	0	1	0	0	1	0	1	0	0	0	0	0	0	0	0	0	5225131	6.59767e+06	3474406	8448326	0	8399045	4.77104e+06	0	9635815	1.04E+07	4.67816e+06	0	0	0	0	5225131	6.59767e+06	3474406	8448326	0	8399045	4.77104e+06	0	9635815	1.04E+07	4.67816e+06	0
ISVREPMQTGIK	ISVREPMQTGIK	R	A	182	193	12	3		tr|A0A8M1NBR4|A0A8M1NBR4_DANRE	A0A8M1NBR4	A0A8M1NBR4_DANRE	atp5fa1	ATP synthase subunit alpha, mitochondrial						0	0	0	0	0	0	0	0	0	0	0	1	0	0	0	0	0	0	0	0	0	0	0	0	9078467	1.57E+07	8.03832e+06	7731206	0	0	0	0	0	0	0	0	0	0	0	9078467	1.57E+07	8.03832e+06	7731206	0	0
ISVSDFNGNAISNK	ISVSDFNGNAISNK	K	V	381	394	14	2		tr|A0A8M3B0N0|A0A8M3B0N0_DANRE	A0A8M3B0N0	A0A8M3B0N0_DANRE	zgc:165453	pregnancy zone protein						0	0	0	0	0	0	0	0	0	1	0	0	0	0	0	0	0	0	0	0	0	0	0	0	0	0	0	0	0	0	0	0	0	0	0	0	0	0	0	0	0	0	0	0	0
ISVSDFNGNPINSK	ISVSDFNGNPINSK	K	A	286	299	14	2		tr|A0A8M9Q2V0|A0A8M9Q2V0_DANRE	A0A8M9Q2V0	A0A8M9Q2V0_DANRE	si:dkey-46g23.2	alpha-2-macroglobulin-like protein 1				LOC103909927, zgc:165518	tr|A0A8M1NE63|A0A8M1NE63_DANRE, tr|A0A8M3AWW4|A0A8M3AWW4_DANRE	0	0	1	0	0	0	0	0	0	2	0	1	0	0	0	0	0	3.36E+07	0	0	0	0	0	0	4.94E+07	0	9731701	0	0	0	0	0	3.36E+07	0	0	0	0	0	0	4.94E+07	0	9731701	0	0	0
ISVSLPQVVASQLTSVPSSK	ISVSLPQVVASQLTSVPSSK	Y	Q	494	513	20	3		tr|A0A8M9Q1E1|A0A8M9Q1E1_DANRE	A0A8M9Q1E1	A0A8M9Q1E1_DANRE	LOC108179180	mucin-2-like				LOC100537972, LOC110439410	tr|A0A8M6Z637|A0A8M6Z637_DANRE, tr|A0A8M9PI54|A0A8M9PI54_DANRE	0	0	0	0	0	0	0	0	0	1	0	0	0	0	0	0	0	0	0	0	0	0	0	0	1.47E+07	0	0	0	0	0	0	0	0	0	0	0	0	0	0	0	0	0	0	0	0
ISVVSQEPVLFAR	ISVVSQEPVLFAR	K	S	556	568	13	2		tr|A0A8M1RMC7|A0A8M1RMC7_DANRE	A0A8M1RMC7	A0A8M1RMC7_DANRE	tap1	antigen peptide transporter 1						0	0	0	0	0	0	0	0	0	0	0	0	0	0	1	0	0	0	0	0	0	0	0	0	0	0	0	0	0	1.79E+07	0	0	0	0	0	0	0	0	0	0	0	0	0	0	0
ISWALVTSK	ISWALVTSK	R	C	26440	26448	9	2		tr|A0A8M9QKG2|A0A8M9QKG2_DANRE	A0A8M9QKG2	A0A8M9QKG2_DANRE	ttn.2	titin						0	0	0	0	0	0	1	0	1	0	1	0	1	1	1	0	0	0	0	0	0	2.00E+07	0	3.16E+07	0	3.74E+07	0	6.25E+07	5.15E+07	5.54E+07	0	0	0	0	0	0	2.00E+07	0	3.16E+07	0	3.74E+07	0	6.25E+07	5.15E+07	5.54E+07
ISWEPPENDGGSPILHYVLER	ISWEPPENDGGSPILHYVLER	K	R	9254	9274	21	3		tr|A0A8M9QGA6|A0A8M9QGA6_DANRE	A0A8M9QGA6	A0A8M9QGA6_DANRE	ttn.1	titin isoform X1						0	0	0	1	0	0	0	0	0	2	1	1	2	2	0	0	0	0	1.04E+07	0	0	0	0	0	1.32E+08	7.92E+07	9.87E+07	9.64E+07	1.05E+08	0	0	0	0	1.04E+07	0	0	0	0	0	1.32E+08	7.92E+07	9.87E+07	9.64E+07	1.05E+08	0
ISWKPPNTTHEAPITGYFVDK	ISWKPPNTTHEAPITGYFVDK	L	R	365	385	21	4		tr|A0A8M1PAE0|A0A8M1PAE0_DANRE	A0A8M1PAE0	A0A8M1PAE0_DANRE	myom2a	uncharacterized protein LOC334269						0	0	0	0	0	0	0	0	0	1	0	0	0	0	0	0	0	0	0	0	0	0	0	0	1.07E+07	0	0	0	0	0	0	0	0	0	0	0	0	0	0	0	0	0	0	0	0
ISWLFTELPEFPQR	ISWLFTELPEFPQR	N	M	10	23	14	2		sp|Q7T3H9|HYI_DANRE	Q7T3H9	HYI_DANRE	hyi	Putative hydroxypyruvate isomerase						0	0	0	0	0	0	0	0	0	0	0	1	1	1	0	0	0	0	0	0	0	0	0	0	0	0	3.78918e+06	4255986	5.93226e+06	0	0	0	0	0	0	0	0	0	0	0	0	3.78918e+06	4255986	5.93226e+06	0
ISWQDLK	ISWQDLK	R	D	124	130	7	2		tr|A0A8M1PBW4|A0A8M1PBW4_DANRE	A0A8M1PBW4	A0A8M1PBW4_DANRE	srsf5a	serine and arginine rich splicing factor 5a						0	0	0	1	0	0	0	0	0	0	0	0	0	0	0	0	0	0	1.25E+07	0	0	0	0	0	0	0	0	0	0	0	0	0	0	0	0	0	0	0	0	0	0	0	0	0	0
ISWRPPATIGNSGLDGYVVEVCK	ISWRPPATIGNSGLDGYVVEVC[57.0215]K	T	E	136	158	23	3	22C(57.0215)	tr|A0A8M1NDT3|A0A8M1NDT3_DANRE	A0A8M1NDT3	A0A8M1NDT3_DANRE	mybphb	myosin binding protein Hb						0	0	0	0	0	0	0	0	0	1	0	0	0	0	0	0	0	0	0	0	0	0	0	0	2.57036e+06	0	0	0	0	0	0	0	0	0	0	0	0	0	0	0	0	0	0	0	0
ISWSGSHMR	ISWSGSHMR	R	W	273	281	9	2		tr|A0A8M3ALN1|A0A8M3ALN1_DANRE	A0A8M3ALN1	A0A8M3ALN1_DANRE	ryr3	ryanodine receptor 3 isoform X1						0	0	0	0	0	0	0	0	0	0	1	0	0	0	0	0	0	0	0	0	0	0	0	0	0	1.90E+07	0	0	0	0	0	0	0	0	0	0	0	0	0	0	0	0	0	0	0
ISYAHNVAAQGK	ISYAHNVAAQGK	M	Y	337	348	12	2,3		tr|A0A8M1N618|A0A8M1N618_DANRE	A0A8M1N618	A0A8M1N618_DANRE	gdi1	rab GDP dissociation inhibitor alpha						0	0	0	0	0	0	0	0	0	1	1	1	1	1	2	0	0	0	0	0	0	0	0	0	6.28622e+06	1.58E+07	5.19495e+06	6280963	1.01E+07	2.72E+07	0	0	0	0	0	0	0	0	0	6.50117e+06	1.44E+07	5.37259e+06	6495734	1.04E+07	1.32E+07
ISYASLTGDPITEFTVVPGNR	ISYASLTGDPITEFTVVPGNR	K	N	2604	2624	21	2		tr|A0A8M6YUY1|A0A8M6YUY1_DANRE	A0A8M6YUY1	A0A8M6YUY1_DANRE	col12a1b	collagen alpha-1(XII) chain isoform X1						0	0	0	0	0	0	0	0	1	0	0	0	0	0	0	0	0	0	0	0	0	0	0	4.20597e+06	0	0	0	3.60687e+06	0	0	0	0	0	0	0	0	0	0	4.20597e+06	0	0	0	3.60687e+06	0	0
ISYESGILENPK	ISYESGILENPK	H	N	187	198	12	2		sp|Q66I24|ASSY_DANRE	Q66I24	ASSY_DANRE	ass1	Argininosuccinate synthase						0	0	0	0	0	0	0	0	0	0	1	0	0	0	0	0	0	0	0	0	0	0	0	0	0	1.16E+07	0	0	0	0	0	0	0	0	0	0	0	0	0	0	0	0	0	0	0
ISYLLGLNSAEMLK	ISYLLGLNSAEMLK	K	A	388	401	14	2		tr|A0A8M9PYR6|A0A8M9PYR6_DANRE	A0A8M9PYR6	A0A8M9PYR6_DANRE	myha	myosin heavy chain, fast skeletal muscle						0	0	0	0	0	0	0	0	1	0	0	0	0	0	0	0	0	0	0	0	0	0	0	6.71E+07	0	0	0	0	0	0	0	0	0	0	0	0	0	0	0	0	0	0	0	0	0
ISYLLGLNSAEMLK	ISYLLGLNSAEM[15.9949]LK	K	A	388	401	14	2	12M(15.9949)	tr|A0A8M9PYR6|A0A8M9PYR6_DANRE	A0A8M9PYR6	A0A8M9PYR6_DANRE	myha	myosin heavy chain, fast skeletal muscle						0	0	0	0	0	0	0	0	1	0	0	0	0	0	0	0	0	0	0	0	0	0	0	7.50E+07	0	0	0	0	0	0	0	0	0	0	0	0	0	0	0	0	0	0	0	0	0
ISYLMNMIR	ISYLMNMIR	K	E	391	399	9	2		tr|A0A8N7TBW1|A0A8N7TBW1_DANRE	A0A8N7TBW1	A0A8N7TBW1_DANRE	ehd4	EH domain-containing protein 4						0	0	0	0	0	0	1	0	0	0	0	0	0	0	0	0	0	0	0	0	0	1.22E+07	0	0	0	0	0	0	0	0	0	0	0	0	0	0	0	0	0	0	0	0	0	0	0
ISYTPMAPGNYLICIK	ISYTPMAPGNYLIC[57.0215]IK	K	Y	2537	2552	16	2	14C(57.0215)	tr|A0A8M1RMV6|A0A8M1RMV6_DANRE	A0A8M1RMV6	A0A8M1RMV6_DANRE	flnca	filamin-C isoform X1						0	0	0	0	0	1	0	0	0	0	1	0	0	1	0	0	0	0	0	0	4.11436e+06	0	0	0	0	1.54E+07	0	0	6.3222e+06	0	0	0	0	0	0	4.11436e+06	0	0	0	0	1.54E+07	0	0	6.3222e+06	0
ITAAEALK	ITAAEALK	R	H	260	267	8	2		sp|Q6DEH3|KC2D1_DANRE	Q6DEH3	KC2D1_DANRE	camk2d1	Calcium/calmodulin-dependent protein kinase type II delta 1 chain						0	0	0	1	1	1	0	1	0	0	0	0	0	0	1	0	0	0	3.05E+07	4.63E+07	6.27E+07	0	4.30E+07	0	0	0	0	0	0	1.40E+07	0	0	0	3.05E+07	4.63E+07	6.27E+07	0	4.30E+07	0	0	0	0	0	0	1.40E+07
ITAALLER	ITAALLER	K	G	1035	1042	8	2		sp|Q6NVJ5|DI2BA_DANRE	Q6NVJ5	DI2BA_DANRE	dip2ba	Disco-interacting protein 2 homolog B-A						0	0	0	1	0	0	0	0	0	0	0	0	0	0	0	0	0	0	8781776	0	5619314	0	0	0	0	0	0	0	0	0	0	0	0	8781776	0	5619314	0	0	0	0	0	0	0	0	0
ITADQALK	ITADQALK	R	H	261	268	8	2		tr|A0A8M9QK76|A0A8M9QK76_DANRE	A0A8M9QK76	A0A8M9QK76_DANRE	camk2g2	calcium/calmodulin-dependent protein kinase type II subunit gamma isoform X44						0	0	0	0	0	0	0	0	0	0	0	1	1	0	0	0	0	0	0	0	0	0	0	0	0	0	1.01E+07	9446309	0	0	0	0	0	0	0	0	0	0	0	0	0	1.01E+07	9446309	0	0
ITAEEMYDIFGK	ITAEEMYDIFGK	K	Y	30	41	12	2		tr|A0A8M1MZS6|A0A8M1MZS6_DANRE	A0A8M1MZS6	A0A8M1MZS6_DANRE	sf3b6	splicing factor 3B subunit 6						0	0	0	1	0	1	1	0	1	0	0	0	0	0	0	0	0	0	1.45E+07	0	8.19722e+06	1.01E+07	7334230	5234418	6.60672e+06	0	0	0	0	0	0	0	0	1.45E+07	0	8.19722e+06	1.01E+07	7334230	5234418	6.60672e+06	0	0	0	0	0
ITAEIFAPNDK	ITAEIFAPNDK	R	K	607	617	11	2		tr|A0A8M1NC31|A0A8M1NC31_DANRE	A0A8M1NC31	A0A8M1NC31_DANRE	osbpl9	oxysterol-binding protein-related protein 9						0	0	1	0	0	0	0	0	0	0	0	0	0	0	0	0	0	1.96E+07	0	0	0	0	0	0	0	0	0	0	0	0	0	0	0	0	0	0	0	0	0	0	0	0	0	0	0
ITAENQFGISK	ITAENQFGISK	K	S	28646	28656	11	2		tr|A0A8M9QKG2|A0A8M9QKG2_DANRE	A0A8M9QKG2	A0A8M9QKG2_DANRE	ttn.2	titin						0	0	0	1	1	1	1	0	1	0	0	1	1	1	1	0	0	0	1.03E+07	1.07E+07	1.24E+07	2.69E+07	9663896	7.80E+07	2.77E+07	0	3.27E+07	8.49E+07	4.94E+07	7.30E+07	0	0	0	1.03E+07	1.07E+07	1.24E+07	2.69E+07	9663896	7.80E+07	2.77E+07	0	3.27E+07	8.49E+07	4.94E+07	7.30E+07
ITAFPPGHFEVFDLK	ITAFPPGHFEVFDLK	K	L	176	190	15	3		tr|A0A8N1Z345|A0A8N1Z345_DANRE	A0A8N1Z345	A0A8N1Z345_DANRE	asns	asparagine synthetase [glutamine-hydrolyzing]						0	0	0	0	0	0	1	0	0	0	0	0	0	0	0	0	0	0	0	0	0	6.86322e+06	0	0	0	0	0	0	0	0	0	0	0	0	0	0	0	0	0	0	0	0	0	0	0
ITAHLVHELR	ITAHLVHELR	R	R	259	268	10	2,3		tr|A0A8M3APK4|A0A8M3APK4_DANRE	A0A8M3APK4	A0A8M3APK4_DANRE	LOC103910030	3-ketoacyl-CoA thiolase, mitochondrial-like						0	0	0	2	1	2	2	2	2	1	2	0	1	1	0	0	0	0	7.15E+08	9.88E+08	8.45E+08	6.11E+08	7.22E+08	6.56E+08	1.04E+08	1.97E+08	9.58E+07	6.16E+07	1.07E+08	0	0	0	0	5.94E+08	8.49E+08	6.99E+08	5.25E+08	6.15E+08	5.56E+08	1.04E+08	1.93E+08	9.58E+07	6.16E+07	1.07E+08	0
ITALAPSTMK	ITALAPSTMK	E	I	319	328	10	2		tr|A0A8M1MZL2|A0A8M1MZL2_DANRE	A0A8M1MZL2	A0A8M1MZL2_DANRE	actc1a	actin, alpha cardiac	Actin			acta2, zgc:86725	tr|A0A8M1PH82|A0A8M1PH82_DANRE, tr|A0A8M9PXB8|A0A8M9PXB8_DANRE	0	0	0	0	0	0	0	0	0	1	1	1	1	1	1	0	0	0	0	0	0	0	0	0	4.64E+07	1.56E+07	6.56E+07	1.91E+07	3.36E+07	4.97E+07	0	0	0	0	0	0	0	0	0	4.64E+07	1.56E+07	6.56E+07	1.91E+07	3.36E+07	4.97E+07
ITALDEFATK	ITALDEFATK	K	L	523	532	10	2		tr|A0A8M9PQF2|A0A8M9PQF2_DANRE	A0A8M9PQF2	A0A8M9PQF2_DANRE	spna2	spectrin alpha chain, non-erythrocytic 1 isoform X2						0	0	1	1	1	1	1	1	1	0	0	0	0	0	0	0	0	1.73E+07	1.63E+08	1.41E+08	1.73E+08	2.05E+08	1.83E+08	1.80E+08	0	0	0	4.57E+07	0	0	0	0	1.73E+07	1.63E+08	1.41E+08	1.73E+08	2.05E+08	1.83E+08	1.80E+08	0	0	0	4.57E+07	0	0
ITALNSESSFAR	ITALNSESSFAR	A	A	174	185	12	2		sp|Q7ZVY5|CISY_DANRE	Q7ZVY5	CISY_DANRE	cs	Citrate synthase, mitochondrial						0	0	0	1	1	1	1	0	1	0	0	0	0	0	0	0	0	0	9424185	8756752	9849890	9210392	0	1.20E+07	0	0	0	0	0	0	0	0	0	9424185	8756752	9849890	9210392	0	1.20E+07	0	0	0	0	0	0
ITALVPGHEYEFR	ITALVPGHEYEFR	K	V	16521	16533	13	2,3		tr|A0A8M9QGA6|A0A8M9QGA6_DANRE	A0A8M9QGA6	A0A8M9QGA6_DANRE	ttn.1	titin isoform X1						0	0	0	1	1	1	1	1	1	1	2	1	1	2	2	0	0	0	5.46E+07	5.09E+07	6.90E+07	1.17E+08	3.84E+07	2.60E+08	1.68E+08	2.37E+08	2.10E+08	2.74E+08	2.79E+08	3.72E+08	0	0	0	5.46E+07	5.09E+07	6.90E+07	1.17E+08	3.84E+07	2.60E+08	1.68E+08	2.06E+08	2.10E+08	2.38E+08	2.43E+08	3.24E+08
ITAMNAAGDSEPSELSMYAVCK	ITAMNAAGDSEPSELSMYAVC[57.0215]K	R	E	24139	24160	22	2,3	21C(57.0215)	tr|A0A8M9QGA6|A0A8M9QGA6_DANRE	A0A8M9QGA6	A0A8M9QGA6_DANRE	ttn.1	titin isoform X1						0	0	0	0	0	0	0	0	1	1	2	2	2	2	2	0	0	0	0	0	0	0	0	4625278	7.45E+07	8.23E+07	7.87E+07	8.39E+07	7.80E+07	5.45E+07	0	0	0	0	0	0	0	0	8957634	4.86E+07	5.04E+07	4.47E+07	4.99E+07	4.79E+07	3.41E+07
ITAMNAAGDSEPSELSMYAVCK	ITAMNAAGDSEPSELSM[15.9949]YAVC[57.0215]K	R	E	24139	24160	22	3	17M(15.9949), 21C(57.0215)	tr|A0A8M9QGA6|A0A8M9QGA6_DANRE	A0A8M9QGA6	A0A8M9QGA6_DANRE	ttn.1	titin isoform X1						0	0	0	0	0	0	0	0	0	0	0	0	1	0	1	0	0	0	0	0	0	0	0	0	0	0	5816245	1.20E+07	0	1.38E+07	0	0	0	0	0	0	0	0	0	0	0	5816245	1.20E+07	0	1.38E+07
ITAPDMASVAGAANVAIK	ITAPDMASVAGAANVAIK	R	L	597	614	18	2,3		tr|A0A8M1N9G0|A0A8M1N9G0_DANRE	A0A8M1N9G0	A0A8M1N9G0_DANRE	vtg1	vitellogenin 1 precursor				LOC110438452, vtg5	tr|A0A8M1N6R0|A0A8M1N6R0_DANRE, tr|A0A8M9PW60|A0A8M9PW60_DANRE	0	0	0	3	0	0	0	2	2	5	2	4	3	3	1	0	0	0	1.46E+09	0	0	0	1.53E+09	9.43E+07	3.15E+09	7.10E+07	1.18E+09	5.18E+08	5.83E+08	3.73E+07	0	0	0	9.40E+08	0	0	0	1.00E+09	6.04E+07	2.11E+09	4.75E+07	8.12E+08	3.54E+08	3.94E+08	2.57E+07
ITAPDMASVAGAANVAIK	ITAPDM[15.9949]ASVAGAANVAIK	R	L	597	614	18	2,3	6M(15.9949)	tr|A0A8M1N9G0|A0A8M1N9G0_DANRE	A0A8M1N9G0	A0A8M1N9G0_DANRE	vtg1	vitellogenin 1 precursor				LOC110438452, vtg5	tr|A0A8M1N6R0|A0A8M1N6R0_DANRE, tr|A0A8M9PW60|A0A8M9PW60_DANRE	0	0	0	5	0	0	0	5	1	8	1	2	3	2	1	0	0	0	8.87E+08	0	0	0	9.26E+08	4.47E+07	6.89E+08	1.94E+07	8.81E+07	1.25E+08	1.08E+08	1.16E+07	0	0	0	6.35E+08	0	0	0	6.62E+08	4.47E+07	4.78E+08	1.94E+07	8.81E+07	8.39E+07	1.08E+08	1.16E+07
ITAPDMASVAGAANVAIK	n[42.0106]ITAPDM[15.9949]ASVAGAANVAIK	R	L	597	614	18	3	6M(15.9949), N-term(42.0106)	tr|A0A8M1N9G0|A0A8M1N9G0_DANRE	A0A8M1N9G0	A0A8M1N9G0_DANRE	vtg1	vitellogenin 1 precursor				LOC110438452, vtg5	tr|A0A8M1N6R0|A0A8M1N6R0_DANRE, tr|A0A8M9PW60|A0A8M9PW60_DANRE	0	0	0	1	0	0	0	0	0	1	0	0	0	0	0	0	0	0	1.97E+07	0	0	0	0	0	2.42E+07	0	0	0	0	0	0	0	0	1.97E+07	0	0	0	0	0	2.42E+07	0	0	0	0	0
ITAPDMAYVAGAANVAIK	ITAPDMAYVAGAANVAIK	R	L	608	625	18	2,3		tr|A0A8M1NG90|A0A8M1NG90_DANRE	A0A8M1NG90	A0A8M1NG90_DANRE	vtg6	vitellogenin 6 precursor				vtg4	tr|A0A8M1NAN4|A0A8M1NAN4_DANRE	0	0	0	3	0	0	0	2	2	4	2	3	2	3	0	0	0	0	4.64E+08	0	0	0	2.29E+08	1.13E+07	7.53E+08	2.27E+07	2.06E+08	1.45E+08	1.73E+08	3.86849e+06	0	0	0	2.41E+08	0	0	0	1.24E+08	6123100	4.13E+08	1.25E+07	1.14E+08	8.06E+07	9.48E+07	4.80322e+06
ITAPDMAYVAGAANVAIK	ITAPDM[15.9949]AYVAGAANVAIK	R	L	608	625	18	2,3	6M(15.9949)	tr|A0A8M1NG90|A0A8M1NG90_DANRE	A0A8M1NG90	A0A8M1NG90_DANRE	vtg6	vitellogenin 6 precursor				vtg4	tr|A0A8M1NAN4|A0A8M1NAN4_DANRE	0	0	0	2	0	0	0	2	0	1	0	0	0	0	0	0	0	0	2.77E+08	0	0	0	1.61E+08	0	2.50E+07	0	0	0	0	0	0	0	0	1.79E+08	0	0	0	1.04E+08	0	2.50E+07	0	0	0	0	0
ITAQDAAGVPVEVK	ITAQDAAGVPVEVK	K	V	682	695	14	2		tr|A0A8M6Z8T4|A0A8M6Z8T4_DANRE	A0A8M6Z8T4	A0A8M6Z8T4_DANRE	flnb	filamin-B isoform X1						0	0	0	0	0	0	0	0	1	0	0	0	0	0	0	0	0	0	0	0	5.52376e+06	0	0	8.23081e+06	0	0	0	0	0	0	0	0	0	0	0	5.52376e+06	0	0	8.23081e+06	0	0	0	0	0	0
ITAQEALK	ITAQEALK	R	H	260	267	8	2		tr|A0A8M9Q3H8|A0A8M9Q3H8_DANRE	A0A8M9Q3H8	A0A8M9Q3H8_DANRE	camk2b1	calcium/calmodulin-dependent protein kinase type II subunit beta isoform X1				camk2b	tr|A0A8M3AXB0|A0A8M3AXB0_DANRE	0	0	0	0	1	1	1	0	0	0	0	0	0	0	0	0	0	0	8.70E+07	1.29E+08	9.29E+07	1.02E+08	9.50E+07	0	2.13E+08	0	0	1.60E+08	0	0	0	0	0	8.70E+07	1.29E+08	9.29E+07	1.02E+08	9.50E+07	0	2.13E+08	0	0	1.60E+08	0	0
ITASLLELETPVTDPVITK	ITASLLELETPVTDPVITK	Y	G	1101	1119	19	2,3		tr|A0A8M1PZW5|A0A8M1PZW5_DANRE	A0A8M1PZW5	A0A8M1PZW5_DANRE	si:dkey-105h12.2	alpha-2-macroglobulin-like						0	0	0	1	1	2	2	1	2	0	0	1	1	1	2	0	0	0	1.99E+07	3.03E+07	3.93E+07	6.44E+07	3.34E+07	2.92E+07	0	2.01E+07	3.92E+07	1.89E+07	1.26E+07	1.82E+07	0	0	0	1.57E+07	2.39E+07	2.24E+07	4.10E+07	1.59E+07	1.65E+07	0	1.59E+07	3.28E+07	7.82E+07	5.19E+07	1.45E+07
ITASLLELETPVTDPVVTK	ITASLLELETPVTDPVVTK	Y	G	1096	1114	19	2,3		tr|A0A8M1QLT2|A0A8M1QLT2_DANRE	A0A8M1QLT2	A0A8M1QLT2_DANRE	LOC100006895	alpha-2-macroglobulin-like				LOC108179231	tr|A0A8M9PJ22|A0A8M9PJ22_DANRE	0	0	0	1	1	1	3	1	1	1	1	1	1	2	1	0	0	0	1.37E+07	2.83E+07	2.61E+07	5.06E+07	2.76E+07	2.34E+07	1.69E+07	2.59E+07	2.63E+07	2.49E+07	4.21E+07	1.62E+07	0	0	0	1.37E+07	2.83E+07	2.61E+07	4.20E+07	2.28E+07	2.34E+07	1.69E+07	2.59E+07	2.63E+07	2.49E+07	2.96E+07	1.62E+07
ITASLLELNIPVTDPAVSK	ITASLLELNIPVTDPAVSK	Y	G	1135	1153	19	2,3		tr|A0A8N7T6S1|A0A8N7T6S1_DANRE	A0A8N7T6S1	A0A8N7T6S1_DANRE	LOC569025	alpha-2-macroglobulin-like protein 1 isoform X1						0	0	0	0	1	1	2	0	1	0	1	0	0	0	0	0	0	0	0	1.48E+07	2.36805e+06	6.81075e+06	0	6.82776e+06	0	1.06E+07	0	0	0	0	0	0	0	0	1.48E+07	2.36805e+06	5.90285e+06	0	5.8763e+06	0	1.06E+07	0	0	0	0
ITASQALAHPYFAQYHDPDDEPEADPYDQSFESR	ITASQALAHPYFAQYHDPDDEPEADPYDQSFESR	R	D	298	331	34	4		sp|Q9DGE1|MK14B_DANRE	Q9DGE1	MK14B_DANRE	mapk14b	Mitogen-activated protein kinase 14B						0	0	0	0	1	0	0	0	0	0	0	0	0	1	0	0	0	0	0	8589825	0	0	0	0	1.18E+07	0	0	0	9529760	0	0	0	0	0	8589825	0	0	0	0	1.18E+07	0	0	0	9529760	0
ITASSPDTDLPTVIGLR	ITASSPDTDLPTVIGLR	R	K	30	46	17	2		tr|A0A8M1PF35|A0A8M1PF35_DANRE	A0A8M1PF35	A0A8M1PF35_DANRE	pycr1a	pyrroline-5-carboxylate reductase 1, mitochondrial						0	0	0	1	1	1	1	0	1	0	0	0	1	0	0	0	0	0	1.11E+07	6490269	5.32807e+06	5.62775e+06	0	5587056	0	0	0	3.38299e+06	0	0	0	0	0	1.11E+07	6490269	5.32807e+06	5.62775e+06	0	5587056	0	0	0	3.38299e+06	0	0
ITASSPDTELPTVSGLR	ITASSPDTELPTVSGLR	R	K	75	91	17	2		tr|A0A8M9Q700|A0A8M9Q700_DANRE	A0A8M9Q700	A0A8M9Q700_DANRE	pycr1b	pyrroline-5-carboxylate reductase isoform X1						0	0	0	1	0	0	0	0	0	0	0	0	0	0	0	0	0	0	9264411	0	0	0	0	0	0	0	0	0	0	0	0	0	0	0	0	0	0	0	0	0	0	0	0	0	0
ITAVYDSQTGSSAPFTLQGSTTYGELIQPQNAK	ITAVYDSQTGSSAPFTLQGSTTYGELIQPQNAK	K	D	635	667	33	3		tr|A0A8M1RM34|A0A8M1RM34_DANRE	A0A8M1RM34	A0A8M1RM34_DANRE	wu:fi09b08	OTU domain-containing protein 4 isoform X2						0	0	0	0	0	0	0	0	0	1	0	0	0	0	0	0	0	0	0	0	0	0	0	0	1.08E+07	0	0	0	0	0	0	0	0	0	0	0	0	0	0	0	0	0	0	0	0
ITCPNPR	ITC[57.0215]PNPR	K	V	93	99	7	2	3C(57.0215)	tr|A0A8M9PQ85|A0A8M9PQ85_DANRE	A0A8M9PQ85	A0A8M9PQ85_DANRE	cfb	complement factor B isoform X1						0	0	0	0	0	1	0	0	0	0	0	0	1	0	1	0	0	0	1.06E+07	1.33E+07	1.19E+07	0	1.47E+07	0	0	0	0	2.66E+07	0	2.72E+07	0	0	0	1.06E+07	1.33E+07	1.19E+07	0	1.47E+07	0	0	0	0	2.66E+07	0	2.72E+07
ITCQSPEEVECR	ITC[57.0215]QSPEEVEC[57.0215]R	R	A	1417	1428	12	2	11C(57.0215), 3C(57.0215)	tr|A0A8M9P6P6|A0A8M9P6P6_DANRE	A0A8M9P6P6	A0A8M9P6P6_DANRE	muc5.1	mucin-2 isoform X1						0	0	0	0	0	0	0	0	0	1	0	0	1	1	0	0	0	0	0	0	0	0	0	0	5.81057e+06	0	0	9760578	2.49631e+06	0	0	0	0	0	0	0	0	0	0	5.81057e+06	0	0	9760578	2.49631e+06	0
ITCTDPNPHFK	ITC[57.0215]TDPNPHFK	K	K	93	103	11	3	3C(57.0215)	tr|A0A8N7UYI8|A0A8N7UYI8_DANRE	A0A8N7UYI8	A0A8N7UYI8_DANRE	mettl7a	methyltransferase like 7A precursor				si:ch211-173n18.3	tr|A0A8M9PKI7|A0A8M9PKI7_DANRE	0	0	1	0	0	0	0	0	1	0	0	0	0	0	0	0	0	2.53E+07	0	0	0	0	0	1.10E+07	0	0	0	0	0	0	0	0	2.53E+07	0	0	0	0	0	1.10E+07	0	0	0	0	0	0
ITDAVVLMDR	ITDAVVLMDR	K	E	144	153	10	2		tr|A0A8M1PAW5|A0A8M1PAW5_DANRE	A0A8M1PAW5	A0A8M1PAW5_DANRE	umps	uridine 5'-monophosphate synthase						0	0	0	0	0	0	0	1	0	0	0	0	0	0	0	0	0	0	0	0	0	0	8.2223e+06	0	8330812	0	0	0	0	0	0	0	0	0	0	0	0	8.2223e+06	0	8330812	0	0	0	0	0
ITDDFDVR	ITDDFDVR	K	Q	844	851	8	2		tr|A0A8M2BJT5|A0A8M2BJT5_DANRE	A0A8M2BJT5	A0A8M2BJT5_DANRE	ogdha	oxoglutarate (Alpha-ketoglutarate) dehydrogenase (Lipoamide) isoform X1						1	0	1	1	1	2	1	1	1	2	2	2	1	2	2	7.17E+07	0	1.35E+08	1.93E+08	2.41E+08	2.10E+08	2.22E+08	2.92E+08	2.77E+08	2.75E+08	3.32E+08	2.94E+08	1.27E+08	2.18E+08	1.98E+08	7.17E+07	0	1.35E+08	1.93E+08	2.41E+08	2.10E+08	2.22E+08	2.92E+08	2.77E+08	2.75E+08	3.32E+08	2.94E+08	1.27E+08	2.18E+08	1.98E+08
ITDDVEEAEK	ITDDVEEAEK	L	F	332	341	10	2		tr|A0A8M1PB70|A0A8M1PB70_DANRE	A0A8M1PB70	A0A8M1PB70_DANRE	calr3a	calreticulin precursor						0	0	1	0	0	0	0	0	0	0	0	0	0	0	0	0	0	2.80E+07	0	0	0	0	0	0	0	0	0	0	0	0	0	0	0	0	0	0	0	0	0	0	0	0	0	0	0
ITDENGLDFK	ITDENGLDFK	K	A	61	70	10	2		tr|A0A8N7URB7|A0A8N7URB7_DANRE	A0A8N7URB7	A0A8N7URB7_DANRE	acot20	acyl-coenzyme A thioesterase 1						0	0	0	1	1	1	1	1	1	0	0	1	0	0	0	0	0	0	5.75E+07	6.47E+07	7.70E+07	3.27E+07	3.93E+07	7.46E+07	0	3.53E+07	1.53E+08	0	0	0	0	0	0	5.75E+07	6.47E+07	7.70E+07	3.27E+07	3.93E+07	7.46E+07	0	3.53E+07	1.53E+08	0	0	0
ITDENLQSQTTGLYIPEYEEALK	ITDENLQSQTTGLYIPEYEEALK	K	K	418	440	23	2,3		tr|A0A8M1N289|A0A8M1N289_DANRE	A0A8M1N289	A0A8M1N289_DANRE	etfdh	electron transfer flavoprotein-ubiquinone oxidoreductase, mitochondrial						0	0	0	2	2	2	2	1	3	1	2	1	1	2	0	0	0	0	4.81E+07	5.95E+07	4.97E+07	4.78E+07	3.62E+07	5.55E+07	3.63E+07	7.31E+07	2.75E+07	2.00E+07	3.64E+07	0	0	0	0	3.98E+07	5.08E+07	4.08E+07	3.98E+07	3.62E+07	4.55E+07	3.63E+07	5.98E+07	2.75E+07	2.00E+07	3.05E+07	0
ITDENLQSQTTGLYIPEYEEALKK	ITDENLQSQTTGLYIPEYEEALKK	K	S	418	441	24	3,4		tr|A0A8M1N289|A0A8M1N289_DANRE	A0A8M1N289	A0A8M1N289_DANRE	etfdh	electron transfer flavoprotein-ubiquinone oxidoreductase, mitochondrial						0	0	0	1	1	2	1	1	1	2	2	1	1	1	1	0	0	0	3.00E+08	3.28E+08	2.88E+08	2.50E+08	2.16E+08	2.82E+08	8.85E+07	1.50E+08	8.13E+07	5.99E+07	7.56E+07	1.67E+07	0	0	0	3.00E+08	3.17E+08	2.85E+08	2.50E+08	2.16E+08	2.82E+08	8.85E+07	1.50E+08	8.13E+07	5.99E+07	7.56E+07	1.67E+07
ITDFGLSK	ITDFGLSK	K	E	208	215	8	2		tr|A0A8M3AP68|A0A8M3AP68_DANRE	A0A8M3AP68	A0A8M3AP68_DANRE	rps6ka3b	ribosomal protein S6 kinase alpha-3 isoform X1				mast1a, mast1b, mast2, mast3a, mast3b, mast4, mastl, rps6ka2, rps6ka4, rps6ka5, rps6ka6, rps6kal, tlk1a, tlk1b, tlk2	sp|Q1ECX4|TLK2_DANRE, sp|Q6DBX4|GWL_DANRE, sp|Q6PFQ0|KS6A6_DANRE, sp|Q90ZY6|TLK1B_DANRE, tr|A0A8M1NWF7|A0A8M1NWF7_DANRE, tr|A0A8M2BCZ3|A0A8M2BCZ3_DANRE, tr|A0A8M3AKH8|A0A8M3AKH8_DANRE, tr|A0A8M3AXH0|A0A8M3AXH0_DANRE, tr|A0A8M3AXQ6|A0A8M3AXQ6_DANRE, tr|A0A8M3AZY5|A0A8M3AZY5_DANRE, tr|A0A8M3B8E3|A0A8M3B8E3_DANRE, tr|A0A8M3BAG4|A0A8M3BAG4_DANRE, tr|A0A8M9PPY9|A0A8M9PPY9_DANRE, tr|A0A8N7URG4|A0A8N7URG4_DANRE, tr|A0A8N7UVD1|A0A8N7UVD1_DANRE	0	0	0	1	1	1	1	1	1	0	0	0	0	0	0	0	0	0	1.06E+07	1.26E+07	1.29E+07	1.32E+07	1.74E+07	1.35E+07	0	0	0	0	0	0	0	0	0	1.06E+07	1.26E+07	1.29E+07	1.32E+07	1.74E+07	1.35E+07	0	0	0	0	0	0
ITDGEITDLDQTR	ITDGEITDLDQTR	I	Q	431	443	13	2		tr|A0A8M2BH47|A0A8M2BH47_DANRE	A0A8M2BH47	A0A8M2BH47_DANRE	cpne1	copine-1 isoform X1						0	0	1	0	0	0	0	0	0	0	0	0	0	0	0	0	0	5.44E+07	0	0	0	0	0	0	0	0	0	0	0	0	0	0	0	0	0	0	0	0	0	0	0	0	0	0	0
ITDGESRDDVEEPAQR	ITDGESRDDVEEPAQR	V	L	344	359	16	3		tr|A0A8M3B8A2|A0A8M3B8A2_DANRE	A0A8M3B8A2	A0A8M3B8A2_DANRE	LOC100535278	collagen alpha-6(VI) chain						1	0	0	0	0	0	0	0	0	0	0	0	0	0	0	2.42E+07	0	0	0	0	0	0	0	0	0	0	0	0	0	0	0	0	0	0	0	0	0	0	0	0	0	0	0	0	0
ITDIIIYFQSVCR	ITDIIIYFQSVC[57.0215]R	K	G	827	839	13	2	12C(57.0215)	tr|A0A8M3BA62|A0A8M3BA62_DANRE	A0A8M3BA62	A0A8M3BA62_DANRE	myh10	myosin-10 isoform X1						0	0	0	0	0	1	0	0	0	0	0	0	0	0	0	0	0	0	0	0	5246114	0	0	0	0	0	0	0	0	0	0	0	0	0	0	0	0	0	0	0	0	0	0	0	0
ITDINEVIAEDQR	ITDINEVIAEDQR	K	A	1305	1317	13	2,3		tr|A0A8M3ALN1|A0A8M3ALN1_DANRE	A0A8M3ALN1	A0A8M3ALN1_DANRE	ryr3	ryanodine receptor 3 isoform X1						0	0	0	0	0	0	0	0	1	2	2	2	2	2	2	0	0	0	0	0	0	0	0	5217079	7.50E+07	8.53E+07	1.19E+08	6.74E+07	8.14E+07	1.14E+08	0	0	0	0	0	0	0	0	5217079	4.63E+07	5.27E+07	7.41E+07	4.13E+07	5.03E+07	7.01E+07
ITDLYMDLR	ITDLYMDLR	R	D	87	95	9	2		tr|A0A8M3BDW6|A0A8M3BDW6_DANRE	A0A8M3BDW6	A0A8M3BDW6_DANRE	sptbn1	spectrin beta chain, non-erythrocytic 1						0	0	0	0	0	0	1	0	0	0	0	0	0	0	0	0	0	0	0	0	0	3.08E+07	0	0	0	0	0	0	0	0	0	0	0	0	0	0	0	0	0	0	0	0	0	0	0
ITDLYMDLR	ITDLYM[15.9949]DLR	R	D	87	95	9	2	6M(15.9949)	tr|A0A8M3BDW6|A0A8M3BDW6_DANRE	A0A8M3BDW6	A0A8M3BDW6_DANRE	sptbn1	spectrin beta chain, non-erythrocytic 1						0	0	0	0	1	1	0	0	1	0	0	0	0	0	0	0	0	0	0	1.23E+07	0	0	0	1.30E+07	0	0	0	0	0	0	0	0	0	0	1.23E+07	0	0	0	1.30E+07	0	0	0	0	0	0
ITDPDGKPK	ITDPDGKPK	Q	K	1494	1502	9	2		tr|A0A8M9PT53|A0A8M9PT53_DANRE	A0A8M9PT53	A0A8M9PT53_DANRE	flna	filamin-A isoform X1						1	0	1	0	0	0	0	0	0	0	0	0	0	0	0	8.05E+07	0	5.70E+07	0	0	0	0	0	0	0	0	0	0	0	0	8.05E+07	0	5.70E+07	0	0	0	0	0	0	0	0	0	0	0	0
ITDPEILESR	ITDPEILESR	R	Y	1157	1166	10	2		tr|A0A8M1NVN8|A0A8M1NVN8_DANRE	A0A8M1NVN8	A0A8M1NVN8_DANRE	oplah	5-oxoprolinase						0	0	1	0	0	0	0	0	0	0	0	0	0	1	1	0	0	2.21E+07	0	0	0	0	0	0	0	0	0	0	1.36E+07	2.09E+07	0	0	2.21E+07	0	0	0	0	0	0	0	0	0	0	1.36E+07	2.09E+07
ITDQADSGQNVR	ITDQADSGQNVR	R	C	694	705	12	2		sp|Q5PZ43|XIRP1_DANRE	Q5PZ43	XIRP1_DANRE	xirp1	Xin actin-binding repeat-containing protein 1						0	0	0	1	1	1	1	0	0	0	0	0	0	0	0	0	0	0	2.48E+07	1.21E+07	1.42E+07	1.56E+07	0	0	0	0	0	0	0	0	0	0	0	2.48E+07	1.21E+07	1.42E+07	1.56E+07	0	0	0	0	0	0	0	0
ITDQEIIER	ITDQEIIER	K	C	609	617	9	2		sp|Q6NYL3|ECHP_DANRE	Q6NYL3	ECHP_DANRE	ehhadh	Peroxisomal bifunctional enzyme						0	0	1	0	0	0	0	0	0	0	0	0	0	0	0	0	0	3.03E+07	0	0	0	0	0	0	0	0	0	0	0	0	0	0	0	0	0	0	0	0	0	0	0	0	0	0	0
ITDQTNDNILFFGK	ITDQTNDNILFFGK	F	V	389	402	14	2		tr|A0A8M1NHL5|A0A8M1NHL5_DANRE	A0A8M1NHL5	A0A8M1NHL5_DANRE	zgc:174260	serpin peptidase inhibitor				LOC110439158, si:ch211-186e20.7	tr|A0A8M9Q4F0|A0A8M9Q4F0_DANRE, tr|A0A8M9Q8S4|A0A8M9Q8S4_DANRE	0	0	0	0	0	0	1	0	0	0	0	0	0	0	0	0	0	0	0	0	0	2.78055e+06	0	0	0	0	0	0	0	0	0	0	0	0	0	0	0	0	0	0	0	0	0	0	0
ITDQTNDNILFVGK	ITDQTNDNILFVGK	F	V	404	417	14	2		tr|A0A8M9QE74|A0A8M9QE74_DANRE	A0A8M9QE74	A0A8M9QE74_DANRE	serpina7	serpin peptidase inhibitor, clade A (Alpha-1 antiproteinase, antitrypsin), member 7 isoform X1				zgc:174259	tr|A0A8M9PKK0|A0A8M9PKK0_DANRE	0	0	0	1	1	1	1	0	1	0	1	0	0	0	1	0	0	0	1.23E+07	2.93E+07	5.32E+07	1.33E+08	0	3.77E+07	0	4.05E+07	0	0	1.44E+07	2.29E+07	0	0	0	1.23E+07	2.93E+07	5.32E+07	1.33E+08	0	3.77E+07	0	4.05E+07	0	0	1.44E+07	2.29E+07
ITDQYRPK	ITDQYRPK	R	W	30390	30397	8	2		tr|A0A8M9QKG2|A0A8M9QKG2_DANRE	A0A8M9QKG2	A0A8M9QKG2_DANRE	ttn.2	titin						0	0	0	0	0	0	0	0	0	0	0	0	1	1	0	0	0	0	0	0	0	0	0	0	0	0	6832826	1.35E+07	1.26E+07	0	0	0	0	0	0	0	0	0	0	0	0	6832826	1.35E+07	1.26E+07	0
ITDSMQSTLDSEVR	ITDSMQSTLDSEVR	R	S	1595	1608	14	2		tr|A0A8M1NI19|A0A8M1NI19_DANRE	A0A8M1NI19	A0A8M1NI19_DANRE	myhz1.1	myosin, heavy polypeptide 1.1, skeletal muscle				myhz1.2	tr|A0A8M9QEC8|A0A8M9QEC8_DANRE	0	0	0	0	0	0	0	0	0	0	0	1	0	0	0	0	0	0	0	0	0	0	0	0	2445472	0	3661261	0	0	0	0	0	0	0	0	0	0	0	0	2445472	0	3661261	0	0	0
ITDTHTALASHLVLK	ITDTHTALASHLVLK	K	V	97	111	15	2,3,4		tr|A0A8M6Z2N7|A0A8M6Z2N7_DANRE	A0A8M6Z2N7	A0A8M6Z2N7_DANRE	nnt2	NAD(P) transhydrogenase, mitochondrial-like						0	0	0	2	3	3	3	2	3	4	3	5	3	3	3	0	0	0	2.98E+08	6.03E+08	6.30E+08	6.79E+08	4.60E+08	6.80E+08	9.22E+08	1.34E+09	1.05E+09	3.11E+08	8.07E+08	5.96E+08	0	0	0	1.83E+08	3.52E+08	3.39E+08	3.80E+08	2.70E+08	4.04E+08	5.73E+08	8.44E+08	6.31E+08	1.87E+08	5.39E+08	4.08E+08
ITDTHTALASHLVLKVRAPVFNDALR	ITDTHTALASHLVLKVRAPVFNDALR	K	V	97	122	26	5		tr|A0A8M6Z2N7|A0A8M6Z2N7_DANRE	A0A8M6Z2N7	A0A8M6Z2N7_DANRE	nnt2	NAD(P) transhydrogenase, mitochondrial-like						0	0	0	0	0	0	0	0	0	1	0	0	0	0	0	0	0	0	0	0	0	0	0	0	2.11E+07	0	0	1.04E+07	0	0	0	0	0	0	0	0	0	0	0	2.11E+07	0	0	1.04E+07	0	0
ITDTIPEPLR	ITDTIPEPLR	N	D	655	664	10	2		tr|A0A8N7T7A0|A0A8N7T7A0_DANRE	A0A8N7T7A0	A0A8N7T7A0_DANRE	lonp1	lon protease homolog, mitochondrial						0	0	0	0	0	0	1	0	1	0	0	0	0	0	0	0	0	0	0	7.50721e+06	0	6081750	0	1.14E+07	0	0	0	0	1.43E+07	0	0	0	0	0	7.50721e+06	0	6081750	0	1.14E+07	0	0	0	0	1.43E+07	0
ITDTTMLQAIER	ITDTTMLQAIER	R	Y	131	142	12	2		sp|Q9PUE4|COPG2_DANRE	Q9PUE4	COPG2_DANRE	copg2	Coatomer subunit gamma-2						0	0	0	0	0	1	0	0	0	0	0	0	0	0	0	0	0	0	0	0	1.62E+07	0	0	0	0	0	0	0	0	0	0	0	0	0	0	0	0	0	0	0	0	0	0	0	0
ITDVGGVPNLIPLVK	ITDVGGVPNLIPLVK	R	L	63	77	15	2		sp|Q6NWE0|CK054_DANRE	Q6NWE0	CK054_DANRE	zgc:85789	Ester hydrolase C11orf54 homolog						0	0	0	1	1	1	1	1	1	0	0	0	0	0	1	0	0	0	8534987	8604145	8413477	9966844	4.94668e+06	1.39E+07	0	0	0	0	0	1.62E+07	0	0	0	8534987	8604145	8413477	9966844	4.94668e+06	1.39E+07	0	0	0	0	0	1.62E+07
ITDVTHSTMQLDWDAAPGAVR	ITDVTHSTMQLDWDAAPGAVR	R	K	1574	1594	21	3		tr|A0A8M3AJ97|A0A8M3AJ97_DANRE	A0A8M3AJ97	A0A8M3AJ97_DANRE	col12a1a	collagen alpha-1(XII) chain isoform X1						0	0	0	0	0	0	0	0	0	1	0	1	1	1	0	0	0	0	0	0	0	0	0	0	3.79E+07	0	1.55E+07	3.62E+07	1.62E+07	0	0	0	0	0	0	0	0	0	0	3.79E+07	0	1.55E+07	3.62E+07	1.62E+07	0
ITEEHGSFGLAR	ITEEHGSFGLAR	K	D	248	259	12	3		tr|A0A8M9PGJ4|A0A8M9PGJ4_DANRE	A0A8M9PGJ4	A0A8M9PGJ4_DANRE	obscnb	obscurin						0	0	0	0	0	0	0	0	0	0	0	0	0	1	1	0	0	0	0	0	0	0	0	0	0	0	0	0	1.46E+07	2.39E+07	0	0	0	0	0	0	0	0	0	0	0	0	0	1.46E+07	2.39E+07
ITEEIPLK	ITEEIPLK	K	I	272	279	8	2		sp|Q9PW80|IF2B3_DANRE	Q9PW80	IF2B3_DANRE	igf2bp3	Insulin-like growth factor 2 mRNA-binding protein 3						0	0	0	0	0	0	0	0	0	1	0	0	0	1	0	0	0	0	0	0	0	0	0	0	4.77E+07	0	0	0	1.28E+07	0	0	0	0	0	0	0	0	0	0	4.77E+07	0	0	0	1.28E+07	0
ITEEQLQDR	ITEEQLQDR	Y	L	411	419	9	2		sp|Q6TGS6|SYYC_DANRE	Q6TGS6	SYYC_DANRE	yars1	Tyrosine--tRNA ligase, cytoplasmic				yars	tr|A0A8M9PG97|A0A8M9PG97_DANRE	0	0	0	0	0	0	0	0	0	1	1	1	0	1	1	0	0	0	0	0	0	0	0	0	1.02E+07	8.33307e+06	1.08E+07	0	9160753	2.01E+07	0	0	0	0	0	0	0	0	0	1.02E+07	8.33307e+06	1.08E+07	0	9160753	2.01E+07
ITEFVVPNLEAGLK	ITEFVVPNLEAGLK	R	Y	15534	15547	14	2,3		tr|A0A8M9QGA6|A0A8M9QGA6_DANRE	A0A8M9QGA6	A0A8M9QGA6_DANRE	ttn.1	titin isoform X1						0	0	0	1	1	1	1	1	1	0	2	1	1	1	3	0	0	0	3.37E+07	8.99E+07	4.08E+07	7.87E+07	1.13E+07	1.54E+08	0	1.37E+08	2.09E+07	1.78E+08	1.54E+08	1.31E+08	0	0	0	3.12E+07	8.32E+07	3.78E+07	7.28E+07	1.04E+07	1.43E+08	0	1.12E+08	1.31E+08	1.44E+08	1.21E+08	1.06E+08
ITEFVVSNLQSGGK	ITEFVVSNLQSGGK	R	Y	19076	19089	14	2,3		tr|A0A8M9QKG2|A0A8M9QKG2_DANRE	A0A8M9QKG2	A0A8M9QKG2_DANRE	ttn.2	titin						0	0	0	0	1	0	1	0	1	0	1	1	2	0	1	0	0	0	0	1.59E+07	0	3.92E+07	0	1.00E+08	0	5.94E+07	5.79E+07	1.21E+08	0	1.05E+08	0	0	0	0	1.59E+07	0	3.92E+07	0	1.00E+08	0	5.94E+07	5.79E+07	1.08E+08	0	1.05E+08
ITEGFSGADLTEICQR	ITEGFSGADLTEIC[57.0215]QR	K	A	680	695	16	2	14C(57.0215)	tr|A0A8M1N8H2|A0A8M1N8H2_DANRE	A0A8M1N8H2	A0A8M1N8H2_DANRE	zgc:136908	transitional endoplasmic reticulum ATPase-like						0	0	0	0	0	0	0	0	0	1	1	1	1	1	0	0	0	0	0	0	0	0	0	0	6.85E+07	7.45E+07	9.05E+07	6.09E+07	7.80E+07	0	0	0	0	0	0	0	0	0	0	6.85E+07	7.45E+07	9.05E+07	6.09E+07	7.80E+07	0
ITEIIDAITTTATSHQR	ITEIIDAITTTATSHQR	R	T	185	201	17	3		tr|A0A8N7TBX7|A0A8N7TBX7_DANRE	A0A8N7TBX7	A0A8N7TBX7_DANRE	pfkla	ATP-dependent 6-phosphofructokinase, liver type						0	0	0	1	1	1	1	1	1	0	0	0	0	0	0	0	0	0	8.90E+07	8.07E+07	8.09E+07	7.73E+07	4.96E+07	7.69E+07	0	0	0	0	0	0	0	0	0	8.90E+07	8.07E+07	8.09E+07	7.73E+07	4.96E+07	7.69E+07	0	0	0	0	0	0
ITEIPTTGK	ITEIPTTGK	K	A	127	135	9	2		tr|A0A8M3BCF6|A0A8M3BCF6_DANRE	A0A8M3BCF6	A0A8M3BCF6_DANRE	ndufv3	NADH dehydrogenase [ubiquinone] flavoprotein 3, mitochondrial isoform X1						0	0	0	0	0	0	0	0	0	0	1	0	0	0	0	0	0	0	0	0	0	0	0	0	0	6.83E+07	0	0	0	0	0	0	0	0	0	0	0	0	0	0	0	0	0	0	0
ITEIYEGTSEIQR	ITEIYEGTSEIQR	R	L	380	392	13	2,3		tr|A0A8M1N1K2|A0A8M1N1K2_DANRE	A0A8M1N1K2	A0A8M1N1K2_DANRE	acads	short-chain specific acyl-CoA dehydrogenase, mitochondrial						0	0	0	2	2	2	3	2	2	2	2	1	1	3	1	0	0	0	2.68E+08	3.44E+08	3.65E+08	3.18E+08	3.25E+08	4.54E+08	1.00E+08	1.44E+08	8.69E+07	5.85E+07	1.39E+08	5.68E+07	0	0	0	2.00E+08	2.49E+08	2.93E+08	2.43E+08	2.44E+08	3.27E+08	1.00E+08	1.34E+08	8.13E+07	5.37E+07	1.19E+08	5.41E+07
ITEKPSPPPK	ITEKPSPPPK	K	L	24717	24726	10	2,3		tr|A0A8M9QKG2|A0A8M9QKG2_DANRE	A0A8M9QKG2	A0A8M9QKG2_DANRE	ttn.2	titin						0	0	0	0	0	0	0	0	1	0	0	0	0	0	1	0	0	0	0	0	0	0	0	5.19E+07	0	0	0	1.27E+07	1.17E+07	1.53E+07	0	0	0	0	0	0	0	0	0	0	0	0	1.27E+07	1.17E+07	1.53E+07
ITELLYK	ITELLYK	K	D	583	589	7	2		tr|A0A8N1TT16|A0A8N1TT16_DANRE	A0A8N1TT16	A0A8N1TT16_DANRE	lrpprc	leucine-rich PPR motif-containing protein, mitochondrial						0	0	0	0	1	1	1	1	1	0	0	0	0	0	0	0	0	0	3.51E+07	3.90E+07	3.98E+07	2.57E+07	2.97E+07	1.82E+07	0	0	0	0	0	0	0	0	0	3.51E+07	3.90E+07	3.98E+07	2.57E+07	2.97E+07	1.82E+07	0	0	0	0	0	0
ITEPAQDSSSGEMDVPK	ITEPAQDSSSGEMDVPK	K	T	15	31	17	2		tr|A0A8N7T8M6|A0A8N7T8M6_DANRE	A0A8N7T8M6	A0A8N7T8M6_DANRE	esyt1b	extended synaptotagmin-1 isoform X1						0	0	0	1	0	1	1	1	1	0	1	0	1	1	0	0	0	0	1.12E+07	0	3.02E+07	3.38E+07	2.62E+07	3.08E+07	0	5303183	0	7553871	5238280	0	0	0	0	1.12E+07	0	3.02E+07	3.38E+07	2.62E+07	3.08E+07	0	5303183	0	7553871	5238280	0
ITEPAQDSSSGEMDVPK	ITEPAQDSSSGEM[15.9949]DVPK	K	T	15	31	17	2	13M(15.9949)	tr|A0A8N7T8M6|A0A8N7T8M6_DANRE	A0A8N7T8M6	A0A8N7T8M6_DANRE	esyt1b	extended synaptotagmin-1 isoform X1						0	0	0	1	1	1	1	0	0	0	0	0	0	0	0	0	0	0	1.04E+07	2.01E+07	1.04E+07	8446556	0	0	0	0	0	0	0	0	0	0	0	1.04E+07	2.01E+07	1.04E+07	8446556	0	0	0	0	0	0	0	0
ITEPQEIGGEDHNSQEAVEAELR	ITEPQEIGGEDHNSQEAVEAELR	R	E	346	368	23	3		tr|A0A8M1NTG9|A0A8M1NTG9_DANRE	A0A8M1NTG9	A0A8M1NTG9_DANRE	mmrn2a	multimerin-2 precursor						0	0	0	1	0	1	1	0	1	0	0	0	0	0	0	0	0	0	1.86E+07	0	1.48E+07	2.14E+07	0	1.44E+07	0	0	0	0	0	0	0	0	0	1.86E+07	0	1.48E+07	2.14E+07	0	1.44E+07	0	0	0	0	0	0
ITEQLIEAINNGDFEAYAK	ITEQLIEAINNGDFEAYAK	K	I	568	586	19	2,3		tr|A0A8M9Q3H8|A0A8M9Q3H8_DANRE	A0A8M9Q3H8	A0A8M9Q3H8_DANRE	camk2b1	calcium/calmodulin-dependent protein kinase type II subunit beta isoform X1						0	0	0	2	0	1	1	0	2	0	0	1	3	2	0	0	0	0	3.89E+07	0	2.54E+07	3971204	0	4.13482e+06	0	0	1.68E+07	2.86E+07	8766759	0	0	0	0	3.74E+07	0	2.45E+07	3825424	0	2.60378e+06	0	0	1.62E+07	1.80E+07	1.59E+07	0
ITEQLIEAINNGDFEAYTR	ITEQLIEAINNGDFEAYTR	K	I	512	530	19	3		tr|A0A8M9QK76|A0A8M9QK76_DANRE	A0A8M9QK76	A0A8M9QK76_DANRE	camk2g2	calcium/calmodulin-dependent protein kinase type II subunit gamma isoform X44						0	0	0	1	0	2	0	1	1	0	0	0	0	0	0	0	0	0	5.03676e+06	0	5.62504e+06	4.60922e+06	9114847	3716417	0	0	0	9647247	0	0	0	0	0	5.03676e+06	0	5.62504e+06	4.60922e+06	9114847	3716417	0	0	0	9647247	0	0
ITEQLIEAVNNGDFEAYTR	ITEQLIEAVNNGDFEAYTR	K	I	502	520	19	3		tr|A0A8M2B2E6|A0A8M2B2E6_DANRE	A0A8M2B2E6	A0A8M2B2E6_DANRE	camk2g1	calcium/calmodulin-dependent protein kinase type II subunit gamma isoform X1						0	0	0	1	0	1	2	1	3	0	0	0	0	0	0	0	0	0	7272469	0	8749002	7.31871e+06	1.10E+07	1.24E+07	0	0	0	0	0	0	0	0	0	7272469	0	8749002	7.31871e+06	1.10E+07	1.24E+07	0	0	0	0	0	0
ITETDLSSLSATIR	ITETDLSSLSATIR	K	A	2017	2030	14	2		tr|A0A8M9PHR9|A0A8M9PHR9_DANRE	A0A8M9PHR9	A0A8M9PHR9_DANRE	flncb	filamin-C isoform X1						0	0	0	0	1	1	1	1	1	0	0	0	0	0	0	0	0	0	0	1.39E+07	1.39E+07	3.08E+07	1.36E+07	2.40E+07	0	0	0	0	0	0	0	0	0	0	1.39E+07	1.39E+07	3.08E+07	1.36E+07	2.40E+07	0	0	0	0	0	0
ITETDLSYLTASIK	ITETDLSYLTASIK	K	A	1944	1957	14	2		tr|A0A8M1RMV6|A0A8M1RMV6_DANRE	A0A8M1RMV6	A0A8M1RMV6_DANRE	flnca	filamin-C isoform X1						0	0	0	0	1	1	1	0	1	0	1	0	0	0	0	0	0	0	0	1.91E+07	3.36E+07	7097283	0	8838678	8196134	1.67E+07	0	0	0	0	0	0	0	0	1.91E+07	3.36E+07	7097283	0	8838678	8196134	1.67E+07	0	0	0	0
ITEVSSLLDISNTLGDIPK	ITEVSSLLDISNTLGDIPK	K	Q	605	623	19	2,3		tr|A0A8M2BAA1|A0A8M2BAA1_DANRE	A0A8M2BAA1	A0A8M2BAA1_DANRE	prr33	muscle M-line assembly protein unc-89						0	0	0	0	0	0	0	0	1	2	2	2	2	2	0	0	0	0	0	0	0	0	0	1.68243e+06	2.55E+07	1.60E+07	2.25E+07	2.93E+07	1.96E+07	0	0	0	0	0	0	0	0	0	1.70786e+06	1.44E+07	9079375	1.25E+07	1.65E+07	1.11E+07	0
ITEYLCEPLR	ITEYLC[57.0215]EPLR	K	K	118	127	10	2	6C(57.0215)	tr|A0A8M1PAE5|A0A8M1PAE5_DANRE	A0A8M1PAE5	A0A8M1PAE5_DANRE	ap2b1	AP-2 complex subunit beta				ap1b1	tr|A0A8M3AZG4|A0A8M3AZG4_DANRE	0	0	0	1	1	1	1	0	1	0	0	1	1	1	1	0	0	0	1.02E+07	8970207	5.43582e+06	1.21E+07	0	1.53E+07	0	0	1.23E+07	1.48E+07	1.26E+07	1.55E+07	0	0	0	1.02E+07	8970207	5.43582e+06	1.21E+07	0	1.53E+07	0	0	1.23E+07	1.48E+07	1.26E+07	1.55E+07
ITFAGGQISK	ITFAGGQISK	Y	S	460	469	10	2		tr|A0A8M9PT53|A0A8M9PT53_DANRE	A0A8M9PT53	A0A8M9PT53_DANRE	flna	filamin-A isoform X1						0	0	0	0	0	0	0	0	1	0	0	0	0	0	0	0	0	0	0	0	0	0	0	1.41E+07	0	0	0	0	0	0	0	0	0	0	0	0	0	0	0	0	0	0	0	0	0
ITFDVAPSR	ITFDVAPSR	R	M	291	299	9	2		tr|A0A8M1RK57|A0A8M1RK57_DANRE	A0A8M1RK57	A0A8M1RK57_DANRE	nomo	nodal modulator 1						0	0	0	0	0	1	0	0	0	0	0	0	0	0	0	0	0	0	0	0	2.23E+07	0	0	0	0	0	0	1.14E+07	0	0	0	0	0	0	0	2.23E+07	0	0	0	0	0	0	1.14E+07	0	0
ITFENNEVTLK	ITFENNEVTLK	K	V	6438	6448	11	2		tr|A0A8M9QKG2|A0A8M9QKG2_DANRE	A0A8M9QKG2	A0A8M9QKG2_DANRE	ttn.2	titin						0	0	0	0	0	0	0	0	0	1	1	1	0	1	2	0	0	0	0	0	0	0	0	0	3.03E+07	5.65E+07	4.83E+07	0	5.79E+07	4.72E+07	0	0	0	0	0	0	0	0	0	3.03E+07	5.65E+07	4.83E+07	0	5.79E+07	4.72E+07
ITFESGK	ITFESGK	K	F	1369	1375	7	2		tr|A0A8M1PAE0|A0A8M1PAE0_DANRE	A0A8M1PAE0	A0A8M1PAE0_DANRE	myom2a	uncharacterized protein LOC334269						0	0	0	0	0	0	0	0	0	2	0	2	2	2	2	0	0	0	0	0	0	0	0	0	3.35E+08	0	6.00E+08	2.82E+08	3.66E+08	5.93E+08	0	0	0	0	0	0	0	0	0	3.35E+08	0	6.00E+08	2.82E+08	3.66E+08	5.93E+08
ITFLLQAIR	ITFLLQAIR	K	D	38	46	9	2		tr|A0A8M3AWW3|A0A8M3AWW3_DANRE	A0A8M3AWW3	A0A8M3AWW3_DANRE	kpnb3	importin-5 isoform X1						0	0	0	1	2	1	1	0	1	0	1	0	0	1	1	0	0	0	2.62E+07	1.62E+07	1.60E+07	1.72E+07	0	1.21E+07	0	2.13E+07	0	0	1.52E+07	6127360	0	0	0	2.62E+07	1.62E+07	1.60E+07	1.72E+07	0	1.21E+07	0	2.13E+07	0	0	1.52E+07	6127360
ITFPSAK	ITFPSAK	L	D	433	439	7	2		tr|A0A8M1RF93|A0A8M1RF93_DANRE	A0A8M1RF93	A0A8M1RF93_DANRE	si:ch1073-13h15.3	putative all-trans-retinol 13,14-reductase						0	0	1	0	0	0	0	0	0	0	0	0	0	0	0	0	0	6.62E+07	0	0	0	0	0	0	0	0	0	0	0	0	0	0	0	0	0	0	0	0	0	0	0	0	0	0	0
ITFPTNVIQGSAK	ITFPTNVIQGSAK	K	C	969	981	13	2		tr|A0A8M1NYK0|A0A8M1NYK0_DANRE	A0A8M1NYK0	A0A8M1NYK0_DANRE	si:dkey-46g23.5	alpha-2-macroglobulin-like precursor						0	0	0	0	0	0	0	0	0	1	0	0	0	0	0	0	0	0	0	0	0	0	0	0	1.48E+07	0	0	0	0	0	0	0	0	0	0	0	0	0	0	0	0	0	0	0	0
ITFTNEEFLVTLPDGSEIHFPNR	ITFTNEEFLVTLPDGSEIHFPNR	K	Q	89	111	23	3		tr|A0A8M1PIA3|A0A8M1PIA3_DANRE	A0A8M1PIA3	A0A8M1PIA3_DANRE	lgals2a	lectin, galactoside-binding, soluble, 2a						0	0	0	1	0	2	2	0	1	1	0	0	1	1	0	0	0	0	1.77E+07	0	1.30E+08	2.00E+07	0	4.24E+07	5.59E+07	0	1.34E+07	4.80E+07	1.06E+07	0	0	0	0	1.77E+07	0	1.30E+08	2.00E+07	0	4.24E+07	5.59E+07	0	1.34E+07	4.80E+07	1.06E+07	0
ITFVDFIMYDLLDLHR	ITFVDFIM[15.9949]YDLLDLHR	K	M	152	167	16	3	8M(15.9949)	tr|A0A8M1NS60|A0A8M1NS60_DANRE	A0A8M1NS60	A0A8M1NS60_DANRE	gstm.3	glutathione S-transferase mu tandem duplicate 3						0	0	0	0	0	1	0	0	0	0	0	0	0	0	0	0	0	0	0	0	2.25715e+06	0	1.33218e+06	0	0	0	0	0	0	0	0	0	0	0	0	2.25715e+06	0	1.33218e+06	0	0	0	0	0	0	0
ITFVDFIMYELLDQHR	ITFVDFIMYELLDQHR	K	M	152	167	16	3		tr|A0A8M1NEZ2|A0A8M1NEZ2_DANRE	A0A8M1NEZ2	A0A8M1NEZ2_DANRE	gstm.2	glutathione S-transferase mu 3						0	0	0	1	1	1	1	0	1	1	1	1	1	1	0	0	0	0	3.19111e+06	3.73706e+06	1.43E+07	2.25785e+06	0	1.63929e+06	1.11E+07	926144	1.44856e+06	6636533	741013	0	0	0	0	3.19111e+06	3.73706e+06	1.43E+07	2.25785e+06	0	1.63929e+06	1.11E+07	926144	1.44856e+06	6636533	741013	0
ITFVDFIMYELLDQHR	ITFVDFIM[15.9949]YELLDQHR	K	M	152	167	16	3	8M(15.9949)	tr|A0A8M1NEZ2|A0A8M1NEZ2_DANRE	A0A8M1NEZ2	A0A8M1NEZ2_DANRE	gstm.2	glutathione S-transferase mu 3						0	0	0	1	1	1	1	1	1	1	0	0	0	0	0	0	0	0	3.19E+07	1.50E+07	1.35E+08	1.32E+07	1.74E+08	2.80E+07	6031876	0	0	7.61509e+06	0	0	0	0	0	3.19E+07	1.50E+07	1.35E+08	1.32E+07	1.74E+08	2.80E+07	6031876	0	0	7.61509e+06	0	0
ITFVDGTATLEMTR	ITFVDGTATLEMTR	K	V	7291	7304	14	2,3		tr|A0A8M9QKG2|A0A8M9QKG2_DANRE	A0A8M9QKG2	A0A8M9QKG2_DANRE	ttn.2	titin						0	0	0	0	1	1	1	0	1	2	1	1	2	2	0	0	0	0	1.73E+07	6281130	7.60215e+06	2.21E+07	3.77132e+06	5.55E+07	1.01E+08	4.01E+07	7.72E+07	1.06E+08	6.85E+07	0	0	0	0	1.73E+07	6281130	7.60215e+06	2.21E+07	3.77132e+06	5.55E+07	8.96E+07	4.01E+07	7.72E+07	9.37E+07	6.85E+07	0
ITFVDGTATLEMTR	ITFVDGTATLEM[15.9949]TR	K	V	7291	7304	14	2	12M(15.9949)	tr|A0A8M9QKG2|A0A8M9QKG2_DANRE	A0A8M9QKG2	A0A8M9QKG2_DANRE	ttn.2	titin						0	0	0	0	1	0	1	0	1	1	0	1	1	1	0	0	0	0	0	1.04E+07	5926491	7851819	0	3.04E+07	1.20E+07	0	1.56E+07	1.69E+07	1.27E+07	0	0	0	0	0	1.04E+07	5926491	7851819	0	3.04E+07	1.20E+07	0	1.56E+07	1.69E+07	1.27E+07	0
ITGAYGLPAR	ITGAYGLPAR	K	Y	207	216	10	2		tr|A0A8M1N1W6|A0A8M1N1W6_DANRE	A0A8M1N1W6	A0A8M1N1W6_DANRE	macrod1	O-acetyl-ADP-ribose deacetylase MACROD1						0	0	0	1	1	1	1	1	1	0	0	0	0	0	0	0	0	0	3.60E+07	1.86E+07	1.67E+07	2.77E+07	4.49E+07	2.24E+07	0	0	0	0	0	0	0	0	0	3.60E+07	1.86E+07	1.67E+07	2.77E+07	4.49E+07	2.24E+07	0	0	0	0	0	0
ITGDDSLR	ITGDDSLR	K	R	1921	1928	8	2		tr|A0A8M1RMV6|A0A8M1RMV6_DANRE	A0A8M1RMV6	A0A8M1RMV6_DANRE	flnca	filamin-C isoform X1						0	0	0	0	0	1	0	0	0	0	0	0	0	0	0	0	0	0	0	0	1.81E+07	0	0	0	0	0	0	0	0	1.05E+07	0	0	0	0	0	1.81E+07	0	0	0	0	0	0	0	0	1.05E+07
ITGDDSMR	ITGDDSMR	K	M	1858	1865	8	2		tr|A0A8M9PT53|A0A8M9PT53_DANRE	A0A8M9PT53	A0A8M9PT53_DANRE	flna	filamin-A isoform X1				flncb	tr|A0A8M9PHR9|A0A8M9PHR9_DANRE	0	0	0	0	1	0	1	1	1	0	0	0	0	0	0	0	0	0	0	1.84E+07	1.71E+07	2.77E+07	3.04E+07	2.63E+07	0	0	0	0	0	0	0	0	0	0	1.84E+07	1.71E+07	2.77E+07	3.04E+07	2.63E+07	0	0	0	0	0	0
ITGHFYASQLAQR	ITGHFYASQLAQR	K	K	542	554	13	2		sp|Q9PW80|IF2B3_DANRE	Q9PW80	IF2B3_DANRE	igf2bp3	Insulin-like growth factor 2 mRNA-binding protein 3						0	0	0	0	0	0	0	0	0	1	0	0	0	0	0	0	0	0	0	0	0	0	0	0	5.81108e+06	0	0	0	0	0	0	0	0	0	0	0	0	0	0	0	0	0	0	0	0
ITGIITQGAK	ITGIITQGAK	R	D	389	398	10	2		tr|A0A8M2BA51|A0A8M2BA51_DANRE	A0A8M2BA51	A0A8M2BA51_DANRE	mfge8b	milk fat globule-EGF factor 8 protein b isoform X1				edil3a	tr|A0A8M1PYP8|A0A8M1PYP8_DANRE	0	0	0	0	0	0	0	0	1	0	0	0	0	0	0	0	0	0	0	0	0	0	0	2.21E+07	0	0	0	0	0	0	0	0	0	0	0	0	0	0	0	0	0	0	0	0	0
ITGLEEGTQYFFR	ITGLEEGTQYFFR	R	V	27941	27953	13	3		tr|A0A8M9QKG2|A0A8M9QKG2_DANRE	A0A8M9QKG2	A0A8M9QKG2_DANRE	ttn.2	titin						0	0	0	0	0	0	0	0	0	0	0	0	1	0	0	0	0	0	0	0	0	0	0	0	0	0	0	1.10E+07	0	0	0	0	0	0	0	0	0	0	0	0	0	0	0	0	0
ITGLLEGSDYQFR	ITGLLEGSDYQFR	K	V	27646	27658	13	2,3		tr|A0A8M9QKG2|A0A8M9QKG2_DANRE	A0A8M9QKG2	A0A8M9QKG2_DANRE	ttn.2	titin						0	0	0	2	1	1	1	0	1	1	1	1	2	1	1	0	0	0	1.05E+07	8577170	1.44E+07	3.71E+07	0	1.12E+08	4.30E+07	5.45E+07	5.46E+07	1.15E+08	7.62E+07	7.87E+07	0	0	0	1.05E+07	8577170	1.44E+07	3.71E+07	0	1.12E+08	4.30E+07	5.45E+07	5.46E+07	1.07E+08	7.62E+07	7.87E+07
ITGLSHPLAQLIR	ITGLSHPLAQLIR	L	S	194	206	13	3		tr|A0A8M1RMK1|A0A8M1RMK1_DANRE	A0A8M1RMK1	A0A8M1RMK1_DANRE	apobb.2	apolipoprotein B-100						0	0	0	0	0	1	1	0	0	0	0	0	0	0	0	0	0	0	0	0	9659484	7.188e+06	0	0	0	0	0	0	0	0	0	0	0	0	0	9659484	7.188e+06	0	0	0	0	0	0	0	0
ITGLTEGMLYYFR	ITGLTEGMLYYFR	K	V	24421	24433	13	2,3		tr|A0A8M9QGA6|A0A8M9QGA6_DANRE	A0A8M9QGA6	A0A8M9QGA6_DANRE	ttn.1	titin isoform X1						0	0	0	1	0	0	0	0	0	1	1	1	2	2	0	0	0	0	1.83E+07	0	0	0	0	0	4.01E+07	0	5761655	2.51E+07	3.00E+07	0	0	0	0	1.61E+07	0	0	0	0	0	3.53E+07	0	1.42E+07	1.70E+07	1.75E+07	0
ITGLTEGMLYYFR	ITGLTEGM[15.9949]LYYFR	K	V	24421	24433	13	2	8M(15.9949)	tr|A0A8M9QGA6|A0A8M9QGA6_DANRE	A0A8M9QGA6	A0A8M9QGA6_DANRE	ttn.1	titin isoform X1						0	0	0	0	0	0	0	0	1	0	0	0	0	0	0	0	0	0	0	2.28121e+06	0	0	0	1.03E+07	0	0	0	0	0	0	0	0	0	0	2.28121e+06	0	0	0	1.03E+07	0	0	0	0	0	0
ITGMQYPLAQLIR	ITGMQYPLAQLIR	L	S	208	220	13	2		tr|A0A8M2B7H0|A0A8M2B7H0_DANRE	A0A8M2B7H0	A0A8M2B7H0_DANRE	apobb.1	apolipoprotein Bb, tandem duplicate 1 isoform X1						0	0	0	0	0	0	0	0	0	1	0	0	0	1	1	0	0	0	0	0	0	0	0	0	1.77E+07	0	0	0	2.00E+07	1.71E+07	0	0	0	0	0	0	0	0	0	1.77E+07	0	0	0	2.00E+07	1.71E+07
ITGNMGMAMK	ITGNMGMAMK	K	L	120	129	10	2		tr|A0A8M1N2H9|A0A8M1N2H9_DANRE	A0A8M1N2H9	A0A8M1N2H9_DANRE	scp2b	sterol carrier protein 2b				scp2a	tr|A0A8M1PDK4|A0A8M1PDK4_DANRE	0	0	0	0	0	0	1	0	0	0	0	0	0	0	0	0	0	0	0	0	0	1.23E+07	0	0	0	0	0	0	0	0	0	0	0	0	0	0	0	0	0	0	0	0	0	0	0
ITGQSLGYGFVNYMEPK	ITGQSLGYGFVNYMEPK	K	D	104	120	17	2,3		tr|A0A8M1N038|A0A8M1N038_DANRE	A0A8M1N038	A0A8M1N038_DANRE	elavl2	ELAV-like protein 2						0	0	0	0	0	0	0	0	0	2	0	0	0	0	0	0	0	0	0	0	0	0	0	0	2.66E+07	0	0	0	0	0	0	0	0	0	0	0	0	0	0	0	0	0	0	0	0
ITGYFIEYK	ITGYFIEYK	R	E	25184	25192	9	2		tr|A0A8M9QGA6|A0A8M9QGA6_DANRE	A0A8M9QGA6	A0A8M9QGA6_DANRE	ttn.1	titin isoform X1						0	0	0	1	1	1	1	1	1	0	1	1	0	0	1	0	0	0	2.77E+07	3.21E+07	3.71E+07	5.96E+07	1.97E+07	9.02E+07	0	1.06E+08	8.84E+07	0	0	1.26E+08	0	0	0	2.77E+07	3.21E+07	3.71E+07	5.96E+07	1.97E+07	9.02E+07	0	1.06E+08	8.84E+07	0	0	1.26E+08
ITGYIIEACK	ITGYIIEAC[57.0215]K	R	A	24489	24498	10	2	9C(57.0215)	tr|A0A8M9QGA6|A0A8M9QGA6_DANRE	A0A8M9QGA6	A0A8M9QGA6_DANRE	ttn.1	titin isoform X1						0	0	0	1	1	1	0	1	1	0	1	0	1	1	1	0	0	0	4.43E+07	3.61E+07	2.46E+07	0	2.44E+07	9.99E+07	0	4.15E+08	0	9.49E+07	1.08E+08	1.44E+08	0	0	0	4.43E+07	3.61E+07	2.46E+07	0	2.44E+07	9.99E+07	0	4.15E+08	0	9.49E+07	1.08E+08	1.44E+08
ITGYIVEMQGK	ITGYIVEMQGK	R	N	20427	20437	11	2		tr|A0A8M9QKG2|A0A8M9QKG2_DANRE	A0A8M9QKG2	A0A8M9QKG2_DANRE	ttn.2	titin						0	0	0	0	0	1	1	0	2	1	0	1	1	1	1	0	0	0	0	0	6.02192e+06	1.99E+07	0	6.07E+07	2.06E+07	0	3.31E+07	5.78E+07	4.52E+07	5.64E+07	0	0	0	0	0	6.02192e+06	1.99E+07	0	6.07E+07	2.06E+07	0	3.31E+07	5.78E+07	4.52E+07	5.64E+07
ITGYIVEMQGK	ITGYIVEM[15.9949]QGK	R	N	20427	20437	11	2	8M(15.9949)	tr|A0A8M9QKG2|A0A8M9QKG2_DANRE	A0A8M9QKG2	A0A8M9QKG2_DANRE	ttn.2	titin						0	0	0	0	0	0	0	0	1	0	0	0	1	0	1	0	0	0	0	0	0	0	0	1.34E+07	0	0	0	7178458	0	8.2919e+06	0	0	0	0	0	0	0	0	1.34E+07	0	0	0	7178458	0	8.2919e+06
ITGYIVER	ITGYIVER	R	R	15110	15117	8	2		tr|A0A8M9QGA6|A0A8M9QGA6_DANRE	A0A8M9QGA6	A0A8M9QGA6_DANRE	ttn.1	titin isoform X1				obscnb	tr|A0A8M9PGJ4|A0A8M9PGJ4_DANRE	0	0	0	0	0	0	1	1	0	0	0	0	0	1	0	0	0	0	5.50E+07	4.99E+07	7.41E+07	1.04E+08	5.70E+07	0	0	0	0	0	1.72E+08	2.51E+08	0	0	0	5.50E+07	4.99E+07	7.41E+07	1.04E+08	5.70E+07	0	0	0	0	0	1.72E+08	2.51E+08
ITGYLIEMK	ITGYLIEM[15.9949]K	K	D	25145	25153	9	2	8M(15.9949)	tr|A0A8M9QKG2|A0A8M9QKG2_DANRE	A0A8M9QKG2	A0A8M9QKG2_DANRE	ttn.2	titin						0	0	0	0	0	0	0	0	1	0	0	0	0	0	0	0	0	0	0	0	0	0	0	2.06E+07	0	0	0	0	0	0	0	0	0	0	0	0	0	0	0	0	0	0	0	0	0
ITGYMVEK	ITGYMVEK	D	K	15408	15415	8	2		tr|A0A8M9QGA6|A0A8M9QGA6_DANRE	A0A8M9QGA6	A0A8M9QGA6_DANRE	ttn.1	titin isoform X1				ttn.2	tr|A0A8M9QKG2|A0A8M9QKG2_DANRE	0	0	0	0	0	0	0	0	0	0	1	1	1	1	1	0	0	0	0	0	0	0	0	0	0	1.52E+07	1.37E+07	2.36E+07	1.91E+07	3.43E+07	0	0	0	0	0	0	0	0	0	0	1.52E+07	1.37E+07	2.36E+07	1.91E+07	3.43E+07
ITGYMVEMMTK	ITGYMVEMMTK	K	G	23673	23683	11	2		tr|A0A8M9QKG2|A0A8M9QKG2_DANRE	A0A8M9QKG2	A0A8M9QKG2_DANRE	ttn.2	titin						0	0	0	0	0	0	0	0	0	0	0	0	1	1	0	0	0	0	0	0	0	0	0	0	0	0	0	1.91E+07	1.69E+07	0	0	0	0	0	0	0	0	0	0	0	0	0	1.91E+07	1.69E+07	0
ITGYMVER	ITGYMVER	K	R	21624	21631	8	2		tr|A0A8M9QGA6|A0A8M9QGA6_DANRE	A0A8M9QGA6	A0A8M9QGA6_DANRE	ttn.1	titin isoform X1						0	0	0	0	0	0	1	0	1	1	1	1	1	1	1	0	0	0	0	0	1.04E+07	2.19E+07	0	2.07E+07	3.28E+07	4.20E+07	3.92E+07	4.43E+07	4.96E+07	5.99E+07	0	0	0	0	0	1.04E+07	2.19E+07	0	2.07E+07	3.28E+07	4.20E+07	3.92E+07	4.43E+07	4.96E+07	5.99E+07
ITGYMVER	ITGYM[15.9949]VER	K	R	21624	21631	8	2	5M(15.9949)	tr|A0A8M9QGA6|A0A8M9QGA6_DANRE	A0A8M9QGA6	A0A8M9QGA6_DANRE	ttn.1	titin isoform X1						0	0	0	0	0	0	0	0	0	0	0	0	0	0	1	0	0	0	4522142	0	0	0	0	0	0	0	0	0	0	8633510	0	0	0	4522142	0	0	0	0	0	0	0	0	0	0	8633510
ITGYTVEK	ITGYTVEK	K	R	16193	16200	8	2		tr|A0A8M9QGA6|A0A8M9QGA6_DANRE	A0A8M9QGA6	A0A8M9QGA6_DANRE	ttn.1	titin isoform X1				ttn.2	tr|A0A8M9QKG2|A0A8M9QKG2_DANRE	0	0	0	1	1	1	0	0	0	1	1	1	1	1	1	0	0	0	0	0	0	0	2.42E+07	0	4.92E+07	6.12E+07	7.00E+07	6.15E+07	7.53E+07	1.04E+08	0	0	0	0	0	0	0	2.42E+07	0	4.92E+07	6.12E+07	7.00E+07	6.15E+07	7.53E+07	1.04E+08
ITGYVIEAQLK	ITGYVIEAQLK	R	D	19343	19353	11	2		tr|A0A8M9QKG2|A0A8M9QKG2_DANRE	A0A8M9QKG2	A0A8M9QKG2_DANRE	ttn.2	titin						0	0	0	1	1	1	1	0	1	1	1	1	1	1	1	0	0	0	1.54E+07	1.42E+07	1.55E+07	2.90E+07	0	7.47E+07	1.98E+07	2.00E+07	2.07E+07	6.29E+07	3.17E+07	3.42E+07	0	0	0	1.54E+07	1.42E+07	1.55E+07	2.90E+07	0	7.47E+07	1.98E+07	2.00E+07	2.07E+07	6.29E+07	3.17E+07	3.42E+07
ITGYVVEK	ITGYVVEK	K	K	20817	20824	8	2		tr|A0A8M9QKG2|A0A8M9QKG2_DANRE	A0A8M9QKG2	A0A8M9QKG2_DANRE	ttn.2	titin						0	0	0	0	0	0	0	0	1	1	0	1	1	1	1	0	0	0	0	0	2.36E+07	0	0	1.14E+08	6.91E+07	8.81E+07	8.66E+07	1.04E+08	1.12E+08	1.36E+08	0	0	0	0	0	2.36E+07	0	0	1.14E+08	6.91E+07	8.81E+07	8.66E+07	1.04E+08	1.12E+08	1.36E+08
ITHIDFSEALK	ITHIDFSEALK	K	L	619	629	11	3		tr|F1Q5R8|F1Q5R8_DANRE	F1Q5R8	F1Q5R8_DANRE	aox6	Aldehyde oxidase beta						0	0	1	0	0	0	0	0	0	0	0	0	0	0	0	0	0	2.13E+07	0	0	0	0	0	0	0	0	0	0	0	0	0	0	0	0	0	0	0	0	0	0	0	0	0	0	0
ITHLTENVEYEFR	ITHLTENVEYEFR	R	V	23038	23050	13	2,3		tr|A0A8M9QGA6|A0A8M9QGA6_DANRE	A0A8M9QGA6	A0A8M9QGA6_DANRE	ttn.1	titin isoform X1						0	0	0	1	1	1	1	1	2	3	3	2	2	3	0	0	0	0	5.30E+07	4.59E+07	4.78E+07	8.03E+07	4.18E+07	2.01E+08	1.57E+08	1.29E+08	1.42E+08	2.14E+08	1.73E+08	0	0	0	0	5.30E+07	4.59E+07	4.78E+07	8.03E+07	4.18E+07	1.56E+08	1.33E+08	1.13E+08	1.23E+08	1.87E+08	1.52E+08	0
ITHSVLAIDHQSSVSLYGLSAQASSK	ITHSVLAIDHQSSVSLYGLSAQASSK	K	S	2643	2668	26	3,4		tr|A0A8M2B7H0|A0A8M2B7H0_DANRE	A0A8M2B7H0	A0A8M2B7H0_DANRE	apobb.1	apolipoprotein Bb, tandem duplicate 1 isoform X1						0	0	0	1	1	1	1	1	2	1	0	0	0	1	0	0	0	0	4.95E+07	4.45E+07	4.93E+07	3.75E+07	1.21E+08	3.75E+07	1.27E+07	0	0	2.40E+07	1.15E+07	0	0	0	0	4.95E+07	4.45E+07	4.93E+07	3.75E+07	1.21E+08	3.75E+07	1.27E+07	0	0	2.40E+07	1.15E+07	0
ITHTASVDCND	ITHTASVDC[57.0215]ND	R	-	321	331	11	2	9C(57.0215)	tr|A0A8N7UV06|A0A8N7UV06_DANRE	A0A8N7UV06	A0A8N7UV06_DANRE	LOC557729	uncharacterized protein LOC557729						0	0	0	0	0	0	0	0	0	0	0	0	1	1	0	0	0	0	0	0	0	0	0	0	0	0	0	6410172	5560357	0	0	0	0	0	0	0	0	0	0	0	0	0	6410172	5560357	0
ITHYIVEK	ITHYIVEK	K	R	23576	23583	8	2		tr|A0A8M9QKG2|A0A8M9QKG2_DANRE	A0A8M9QKG2	A0A8M9QKG2_DANRE	ttn.2	titin						0	0	0	0	0	0	1	0	0	0	1	0	1	1	1	0	0	0	0	0	0	7.21209e+06	0	0	0	9510867	0	2.12E+07	1.65E+07	2.61E+07	0	0	0	0	0	0	7.21209e+06	0	0	0	9510867	0	2.12E+07	1.65E+07	2.61E+07
ITHYIVER	ITHYIVER	K	R	17476	17483	8	2		tr|A0A8M9QGA6|A0A8M9QGA6_DANRE	A0A8M9QGA6	A0A8M9QGA6_DANRE	ttn.1	titin isoform X1						0	0	0	0	0	0	0	0	1	1	1	1	1	1	1	0	0	0	0	0	0	0	1.03E+07	1.62E+07	2.53E+07	1.84E+07	2.81E+07	3.74E+07	3.88E+07	5.94E+07	0	0	0	0	0	0	0	1.03E+07	1.62E+07	2.53E+07	1.84E+07	2.81E+07	3.74E+07	3.88E+07	5.94E+07
ITIAAYPPLKPIDPVSVAVVTLGSSK	ITIAAYPPLKPIDPVSVAVVTLGSSK	K	D	627	652	26	3		tr|A0A8M1RIB6|A0A8M1RIB6_DANRE	A0A8M1RIB6	A0A8M1RIB6_DANRE	nup210	nuclear pore membrane glycoprotein 210						0	0	0	1	0	1	1	0	1	0	0	0	0	0	0	0	0	0	5555431	0	9503852	4.13287e+06	5199940	4.39861e+06	0	0	0	0	0	0	0	0	0	5555431	0	9503852	4.13287e+06	5199940	4.39861e+06	0	0	0	0	0	0
ITIATGQVAGTSSDGK	ITIATGQVAGTSSDGK	K	Q	310	325	16	2		tr|A0A8M9P088|A0A8M9P088_DANRE	A0A8M9P088	A0A8M9P088_DANRE	eml1	echinoderm microtubule-associated protein-like 1 isoform X1						0	0	0	1	0	1	1	0	0	0	0	0	0	0	0	0	0	0	8223495	0	1.14E+07	7601302	0	0	0	0	0	0	0	0	0	0	0	8223495	0	1.14E+07	7601302	0	0	0	0	0	0	0	0
ITIAWEPVTDDGGAK	ITIAWEPVTDDGGAK	K	V	21808	21822	15	2,3		tr|A0A8M9QGA6|A0A8M9QGA6_DANRE	A0A8M9QGA6	A0A8M9QGA6_DANRE	ttn.1	titin isoform X1						0	0	0	0	0	0	1	0	1	1	1	1	0	2	3	0	0	0	0	0	0	2.00E+07	0	2.43E+07	1.37E+08	1.36E+08	1.55E+08	1.71E+08	1.51E+08	1.89E+08	0	0	0	0	0	0	2.00E+07	0	2.43E+07	1.25E+08	1.36E+08	1.55E+08	1.63E+08	1.51E+08	1.75E+08
ITIDTKPGHSTLSIAK	ITIDTKPGHSTLSIAK	R	T	12023	12038	16	3,4		tr|A0A8M9QKG2|A0A8M9QKG2_DANRE	A0A8M9QKG2	A0A8M9QKG2_DANRE	ttn.2	titin						0	0	0	0	0	1	1	0	2	1	1	1	1	1	1	0	0	0	0	0	1.66E+07	2.81E+07	0	5.24E+07	1.78E+07	2.42E+07	2.62E+07	4.40E+07	4.30E+07	5.56E+07	0	0	0	0	0	1.19E+07	2.01E+07	0	2.29E+07	1.99E+07	2.70E+07	2.93E+07	4.92E+07	4.81E+07	6.22E+07
ITIDTKPGHSTLSIANTTR	ITIDTKPGHSTLSIANTTR	R	S	8493	8511	19	2,3,4		tr|A0A8M9QGA6|A0A8M9QGA6_DANRE	A0A8M9QGA6	A0A8M9QGA6_DANRE	ttn.1	titin isoform X1						0	0	0	2	2	2	2	1	2	2	3	2	3	3	3	0	0	0	3.67E+07	3.78E+07	4.23E+07	5.65E+07	1.83E+07	9.29E+07	1.24E+08	1.67E+08	1.56E+08	1.70E+08	1.71E+08	2.07E+08	0	0	0	2.26E+07	2.41E+07	2.66E+07	3.54E+07	1.83E+07	5.87E+07	8.18E+07	1.08E+08	1.02E+08	1.06E+08	1.07E+08	1.32E+08
ITIENDSSLPEPK	ITIENDSSLPEPK	K	T	156	168	13	2		tr|A0A8N7TDX3|A0A8N7TDX3_DANRE	A0A8N7TDX3	A0A8N7TDX3_DANRE	nars	asparagine--tRNA ligase, cytoplasmic						0	0	2	1	1	1	2	1	1	1	1	1	1	1	1	0	0	1.37E+08	4.39E+07	4.48E+07	4.28E+07	8.82E+07	5.39E+07	5.87E+07	4.59E+07	5.47E+07	6.00E+07	5.44E+07	4.83E+07	7.17E+07	0	0	1.37E+08	4.39E+07	4.48E+07	4.28E+07	8.82E+07	5.39E+07	5.87E+07	4.59E+07	5.47E+07	6.00E+07	5.44E+07	4.83E+07	7.17E+07
ITIHLPSPVTAQR	ITIHLPSPVTAQR	M	Y	357	369	13	3		tr|A0A8N7UVM4|A0A8N7UVM4_DANRE	A0A8N7UVM4	A0A8N7UVM4_DANRE	eef2l2	elongation factor 2						0	0	0	0	0	0	0	0	0	0	0	0	0	0	1	0	0	0	0	0	0	0	0	0	0	0	0	9305334	0	1.88E+07	0	0	0	0	0	0	0	0	0	0	0	0	9305334	0	1.88E+07
ITIIPQDPVLFSGSLR	ITIIPQDPVLFSGSLR	R	M	1357	1372	16	2		tr|A0A8M1PZJ1|A0A8M1PZJ1_DANRE	A0A8M1PZJ1	A0A8M1PZJ1_DANRE	abcc1	multidrug resistance-associated protein 1				abcc6a, abcc6b.2	tr|A0A8M1RLU3|A0A8M1RLU3_DANRE, tr|A0A8M3AT69|A0A8M3AT69_DANRE	0	0	0	0	0	1	0	0	0	0	0	0	0	0	0	0	0	0	0	0	1.90922e+06	0	0	0	0	0	0	0	0	0	0	0	0	0	0	0	0	0	0	0	0	0	0	0	0
ITIPDNDFK	ITIPDNDFK	K	T	180	188	9	2		tr|A0A8N7UZX1|A0A8N7UZX1_DANRE	A0A8N7UZX1	A0A8N7UZX1_DANRE	foxk1	forkhead box protein K1						0	0	0	0	0	0	0	0	1	0	0	0	0	0	0	0	0	0	0	0	0	0	0	9643643	0	0	0	0	0	0	0	0	0	0	0	0	0	0	0	0	0	0	0	0	0
ITIPLADDALISK	ITIPLADDALISK	K	L	306	318	13	2		tr|A0A8M2BIQ8|A0A8M2BIQ8_DANRE	A0A8M2BIQ8	A0A8M2BIQ8_DANRE	esyt2a	extended synaptotagmin-2-A isoform X1						0	0	0	0	0	0	1	0	1	0	0	0	0	0	0	0	0	0	0	0	5.89414e+06	7.21416e+06	3.13342e+06	7359109	0	0	0	0	0	0	0	0	0	0	0	5.89414e+06	7.21416e+06	3.13342e+06	7359109	0	0	0	0	0	0
ITISPLQDLTLYNPER	ITISPLQDLTLYNPER	K	T	309	324	16	2,3		sp|Q9PW80|IF2B3_DANRE	Q9PW80	IF2B3_DANRE	igf2bp3	Insulin-like growth factor 2 mRNA-binding protein 3				igf2bp1	sp|Q08CK7|IF2B1_DANRE	0	0	0	1	0	1	0	0	1	2	0	0	0	1	0	0	0	0	3.65926e+06	5071151	2.90292e+06	0	0	2.20302e+06	7.99E+07	0	1.5442e+06	2.32639e+06	1.64E+07	0	0	0	0	3216461	4457505	2551646	0	0	1.93644e+06	5.35E+07	0	4.33381e+06	6.52905e+06	1.44E+07	0
ITISVEDAEHDFALSNR	ITISVEDAEHDFALSNR	K	D	141	157	17	3		tr|A0A8M2BLP5|A0A8M2BLP5_DANRE	A0A8M2BLP5	A0A8M2BLP5_DANRE	LOC100538255	uncharacterized protein LOC100538255						0	0	0	1	1	1	1	0	1	0	0	0	0	0	0	0	0	0	1.67E+07	1.04E+07	7.43148e+06	1.40E+07	0	2.63E+07	0	0	0	0	0	0	0	0	0	1.67E+07	1.04E+07	7.43148e+06	1.40E+07	0	2.63E+07	0	0	0	0	0	0
ITITNDK	ITITNDK	K	G	501	507	7	2		sp|Q90473|HSP7C_DANRE	Q90473	HSP7C_DANRE	hspa8	Heat shock cognate 71 kDa protein				hsp70.3, hspa1b, hspa8b	tr|A0A8M1NE33|A0A8M1NE33_DANRE, tr|A0A8M1NWK9|A0A8M1NWK9_DANRE, tr|A0A8M1PBC6|A0A8M1PBC6_DANRE	0	0	0	1	1	0	0	0	0	0	0	0	0	0	0	0	0	0	1.53E+08	1.43E+08	1.44E+08	0	1.92E+08	0	0	0	0	0	0	0	0	0	0	1.53E+08	1.43E+08	1.44E+08	0	1.92E+08	0	0	0	0	0	0	0
ITITNFITDPLK	ITITNFITDPLK	T	H	328	339	12	2		sp|A0A2R8Q3S9|CLCC1_DANRE	A0A2R8Q3S9	CLCC1_DANRE	clcc1	Chloride channel CLIC-like protein 1						0	0	0	1	0	0	1	0	0	0	0	1	0	0	0	0	0	0	1.00E+09	1.33E+09	1.27E+09	1.30E+09	1.01E+09	1.08E+09	7.12E+08	0	6.46E+08	2.32E+08	0	0	0	0	0	1.00E+09	1.33E+09	1.27E+09	1.30E+09	1.01E+09	1.08E+09	7.12E+08	0	6.46E+08	2.32E+08	0	0
ITIVGEPIIGGDR	ITIVGEPIIGGDR	L	F	253	265	13	2		tr|A0A8N7UTJ9|A0A8N7UTJ9_DANRE	A0A8N7UTJ9	A0A8N7UTJ9_DANRE	lgals3a	galectin-3 isoform X1						0	0	1	0	0	0	0	0	1	0	0	0	0	0	0	0	0	2.58E+07	0	0	0	0	0	3.81407e+06	0	0	0	0	0	0	0	0	2.58E+07	0	0	0	0	0	3.81407e+06	0	0	0	0	0	0
ITLANLRPNPGAK	ITLANLRPNPGAK	R	T	21	33	13	3		sp|Q6DGM3|RM15_DANRE	Q6DGM3	RM15_DANRE	mrpl15	39S ribosomal protein L15, mitochondrial						0	0	0	1	1	1	1	1	1	0	0	0	0	0	0	0	0	0	1.36E+07	2.01E+07	1.78E+07	1.52E+07	1.64E+07	4797715	0	0	0	0	0	0	0	0	0	1.36E+07	2.01E+07	1.78E+07	1.52E+07	1.64E+07	4797715	0	0	0	0	0	0
ITLDAQDVLAHLVQMAFK	ITLDAQDVLAHLVQM[15.9949]AFK	R	Y	690	707	18	3	15M(15.9949)	tr|A0A8M9PQ24|A0A8M9PQ24_DANRE	A0A8M9PQ24	A0A8M9PQ24_DANRE	mllt4a	afadin isoform X1						0	0	0	0	0	1	0	0	1	0	0	0	0	0	0	0	0	0	0	0	3097840	0	0	1.41738e+06	0	0	0	0	0	0	0	0	0	0	0	3097840	0	0	1.41738e+06	0	0	0	0	0	0
ITLEIMTLQPK	ITLEIMTLQPK	K	C	45	55	11	2		sp|Q98TZ8|FLOT2_DANRE	Q98TZ8	FLOT2_DANRE	flot2a	Flotillin-2a				flot2b	tr|A0A8M1PFI1|A0A8M1PFI1_DANRE	0	0	0	1	0	0	1	0	1	0	1	0	0	0	0	0	0	0	6922948	5402877	0	7.23206e+06	0	9767828	0	7970674	0	0	0	0	0	0	0	6922948	5402877	0	7.23206e+06	0	9767828	0	7970674	0	0	0	0
ITLNFSDEEK	ITLNFSDEEK	R	V	175	184	10	2		tr|A0A8M9Q7K2|A0A8M9Q7K2_DANRE	A0A8M9Q7K2	A0A8M9Q7K2_DANRE	LOC108183497	NACHT, LRR and PYD domains-containing protein 12-like				LOC100330349, LOC101882060, LOC101884135, LOC101884563, LOC101885455, LOC101886838, LOC103909917, LOC103910941, LOC103911012, LOC103911364, LOC108181755, LOC108182119, LOC108182277, LOC108183320, LOC108183344, LOC108183427, LOC108183428, LOC108183464, LOC108183482, LOC108183489, LOC108183496, LOC108183500, LOC108183522, LOC108183678, LOC108183682, LOC108183683, LOC108183843, LOC108183921, LOC108183923, LOC108184002, LOC108184064, LOC110437840, LOC110439408, LOC110439552, LOC560232, si:ch211-226o13.1, si:ch211-22k7.9, si:dkey-156k2.1, si:dkey-26m3.3, si:dkey-59l11.10, si:dkey-71l4.3, si:dkeyp-15a6.2, si:dkeyp-77c4.1	tr|A0A8M1NID8|A0A8M1NID8_DANRE, tr|A0A8M1P8Z1|A0A8M1P8Z1_DANRE, tr|A0A8M3B230|A0A8M3B230_DANRE, tr|A0A8M6YWT2|A0A8M6YWT2_DANRE, tr|A0A8M6YXA2|A0A8M6YXA2_DANRE, tr|A0A8M6YXB6|A0A8M6YXB6_DANRE, tr|A0A8M6YXC3|A0A8M6YXC3_DANRE, tr|A0A8M6YXG9|A0A8M6YXG9_DANRE, tr|A0A8M6YXI2|A0A8M6YXI2_DANRE, tr|A0A8M6YXI8|A0A8M6YXI8_DANRE, tr|A0A8M6YYB1|A0A8M6YYB1_DANRE, tr|A0A8M6YYD2|A0A8M6YYD2_DANRE, tr|A0A8M6YYG3|A0A8M6YYG3_DANRE, tr|A0A8M6YYH2|A0A8M6YYH2_DANRE, tr|A0A8M6YYP2|A0A8M6YYP2_DANRE, tr|A0A8M6YYX4|A0A8M6YYX4_DANRE, tr|A0A8M6YZV4|A0A8M6YZV4_DANRE, tr|A0A8M6YZW9|A0A8M6YZW9_DANRE, tr|A0A8M6YZX6|A0A8M6YZX6_DANRE, tr|A0A8M6Z0C2|A0A8M6Z0C2_DANRE, tr|A0A8M6Z4K2|A0A8M6Z4K2_DANRE, tr|A0A8M6Z5G9|A0A8M6Z5G9_DANRE, tr|A0A8M6Z5M9|A0A8M6Z5M9_DANRE, tr|A0A8M6Z5R8|A0A8M6Z5R8_DANRE, tr|A0A8M6Z5Y8|A0A8M6Z5Y8_DANRE, tr|A0A8M6Z663|A0A8M6Z663_DANRE, tr|A0A8M6Z683|A0A8M6Z683_DANRE, tr|A0A8M6Z6C8|A0A8M6Z6C8_DANRE, tr|A0A8M9PIE7|A0A8M9PIE7_DANRE, tr|A0A8M9PIS0|A0A8M9PIS0_DANRE, tr|A0A8M9PNX7|A0A8M9PNX7_DANRE, tr|A0A8M9PV90|A0A8M9PV90_DANRE, tr|A0A8M9PWH2|A0A8M9PWH2_DANRE, tr|A0A8M9PWJ5|A0A8M9PWJ5_DANRE, tr|A0A8M9PWL8|A0A8M9PWL8_DANRE, tr|A0A8M9Q295|A0A8M9Q295_DANRE, tr|A0A8M9Q6G6|A0A8M9Q6G6_DANRE, tr|A0A8M9Q6M3|A0A8M9Q6M3_DANRE, tr|A0A8M9Q6R5|A0A8M9Q6R5_DANRE, tr|A0A8M9Q749|A0A8M9Q749_DANRE, tr|A0A8M9QCW2|A0A8M9QCW2_DANRE, tr|A0A8M9QCY1|A0A8M9QCY1_DANRE, tr|A0A8N1Z0C1|A0A8N1Z0C1_DANRE	0	0	0	1	0	0	0	0	0	0	0	1	1	0	0	0	0	0	2.29E+07	0	0	0	0	0	0	0	2.38E+07	1.79E+07	0	0	0	0	0	2.29E+07	0	0	0	0	0	0	0	2.38E+07	1.79E+07	0	0
ITLNTLTLNVK	ITLNTLTLNVK	R	S	41	51	11	2		tr|A0A8N7V054|A0A8N7V054_DANRE	A0A8N7V054	A0A8N7V054_DANRE	flot1b	flotillin-1						0	0	0	1	1	1	1	1	1	0	0	0	0	0	0	0	0	0	1.77E+07	1.39E+07	1.65E+07	2.20E+07	1.76E+07	2.03E+07	0	0	0	0	0	0	0	0	0	1.77E+07	1.39E+07	1.65E+07	2.20E+07	1.76E+07	2.03E+07	0	0	0	0	0	0
ITLPLIAAHYLDR	ITLPLIAAHYLDR	R	S	1099	1111	13	3		tr|A0A8M3B5N7|A0A8M3B5N7_DANRE	A0A8M3B5N7	A0A8M3B5N7_DANRE	c3b.1	complement component c3b, tandem duplicate 1 isoform X1						0	0	0	1	1	1	1	1	1	0	0	0	0	0	0	0	0	0	3.34E+07	1.64E+07	5.57E+07	1.97E+07	6.87E+07	1.96E+07	0	0	0	0	0	0	0	0	0	3.34E+07	1.64E+07	5.57E+07	1.97E+07	6.87E+07	1.96E+07	0	0	0	0	0	0
ITLPTNVIQGSASCSVSVIGDIMGR	ITLPTNVIQGSASC[57.0215]SVSVIGDIMGR	K	A	846	870	25	3	14C(57.0215)	tr|A0A8M9Q2V0|A0A8M9Q2V0_DANRE	A0A8M9Q2V0	A0A8M9Q2V0_DANRE	si:dkey-46g23.2	alpha-2-macroglobulin-like protein 1						0	0	0	0	0	0	0	0	0	1	0	0	0	0	0	0	0	0	0	0	0	0	0	0	9002192	0	0	0	0	0	0	0	0	0	0	0	0	0	0	0	0	0	0	0	0
ITLQDILDFEK	ITLQDILDFEK	K	Q	106	116	11	2		tr|A0A8M1N0D5|A0A8M1N0D5_DANRE	A0A8M1N0D5	A0A8M1N0D5_DANRE	dnajc9	dnaJ homolog subfamily C member 9						0	0	0	1	1	1	1	0	1	0	0	0	0	0	0	0	0	0	9514373	4.17109e+06	4.7264e+06	1.00E+07	0	4448469	0	0	0	0	0	0	0	0	0	9514373	4.17109e+06	4.7264e+06	1.00E+07	0	4448469	0	0	0	0	0	0
ITLQDVTK	ITLQDVTK	K	T	16862	16869	8	2		tr|A0A8M9QGA6|A0A8M9QGA6_DANRE	A0A8M9QGA6	A0A8M9QGA6_DANRE	ttn.1	titin isoform X1						0	0	0	1	1	0	0	1	1	0	1	1	1	1	1	0	0	0	3.18E+07	3.23E+07	0	0	2.83E+07	1.28E+08	1.03E+08	1.13E+08	1.19E+08	1.49E+08	1.26E+08	1.97E+08	0	0	0	3.18E+07	3.23E+07	0	0	2.83E+07	1.28E+08	1.03E+08	1.13E+08	1.19E+08	1.49E+08	1.26E+08	1.97E+08
ITLQDVVSHSK	ITLQDVVSHSK	R	K	935	945	11	3		tr|A0A8N7UZ15|A0A8N7UZ15_DANRE	A0A8N7UZ15	A0A8N7UZ15_DANRE	iqgap2	ras GTPase-activating-like protein IQGAP2						0	0	0	1	0	0	0	1	0	0	0	0	0	0	0	0	0	0	9181362	1.01E+07	1.00E+07	0	1.40E+07	0	0	0	0	0	0	0	0	0	0	9181362	1.01E+07	1.00E+07	0	1.40E+07	0	0	0	0	0	0	0
ITLTSDPR	ITLTSDPR	K	L	8	15	8	2		sp|Q803Y4|UFM1_DANRE	Q803Y4	UFM1_DANRE	ufm1	Ubiquitin-fold modifier 1						0	0	0	0	1	0	0	0	0	0	0	0	0	0	0	0	0	0	9008883	1.28E+07	1.62E+07	0	1.38E+07	0	0	0	0	0	0	0	0	0	0	9008883	1.28E+07	1.62E+07	0	1.38E+07	0	0	0	0	0	0	0
ITLVDVTK	ITLVDVTK	K	S	20127	20134	8	2		tr|A0A8M9QGA6|A0A8M9QGA6_DANRE	A0A8M9QGA6	A0A8M9QGA6_DANRE	ttn.1	titin isoform X1						0	0	0	1	1	1	1	1	1	0	1	0	0	0	0	0	0	0	3.62E+07	3.34E+07	3.89E+07	6.66E+07	3.27E+07	1.64E+08	9.67E+07	1.14E+08	0	1.61E+08	0	0	0	0	0	3.62E+07	3.34E+07	3.89E+07	6.66E+07	3.27E+07	1.64E+08	9.67E+07	1.14E+08	0	1.61E+08	0	0
ITMENPLFR	ITMENPLFR	K	F	299	307	9	2		tr|A0A8M9PZ17|A0A8M9PZ17_DANRE	A0A8M9PZ17	A0A8M9PZ17_DANRE	si:ch211-93f2.1	uncharacterized protein si:ch211-93f2.1						0	0	1	0	0	1	1	0	1	0	0	0	0	0	0	0	0	3.20E+07	0	0	4.43305e+06	1.73E+07	1.09E+07	2.29E+07	0	0	0	0	0	0	0	0	3.20E+07	0	0	4.43305e+06	1.73E+07	1.09E+07	2.29E+07	0	0	0	0	0	0
ITMENPLFR	ITM[15.9949]ENPLFR	K	F	299	307	9	2	3M(15.9949)	tr|A0A8M9PZ17|A0A8M9PZ17_DANRE	A0A8M9PZ17	A0A8M9PZ17_DANRE	si:ch211-93f2.1	uncharacterized protein si:ch211-93f2.1						2	0	1	0	0	0	0	0	1	0	0	0	0	0	0	5.36E+08	0	3.40E+07	0	0	0	0	0	0	0	0	0	0	0	0	5.36E+08	0	3.40E+07	0	0	0	0	0	0	0	0	0	0	0	0
ITMESLQSEPK	ITMESLQSEPK	K	C	293	303	11	2		tr|A0A8N7UV13|A0A8N7UV13_DANRE	A0A8N7UV13	A0A8N7UV13_DANRE	si:dkey-90m5.4	phospholipase A2 inhibitor						0	0	0	0	0	0	0	0	0	1	0	0	1	0	0	0	0	0	0	0	0	0	0	0	1.45E+07	0	1.13E+07	1.39E+07	0	0	0	0	0	0	0	0	0	0	0	1.45E+07	0	1.13E+07	1.39E+07	0	0
ITMPIVFNEPLSFLQR	ITMPIVFNEPLSFLQR	K	I	80	95	16	2,3		tr|A0A8M2B9J8|A0A8M2B9J8_DANRE	A0A8M2B9J8	A0A8M2B9J8_DANRE	osbpl2a	oxysterol-binding protein-related protein 2 isoform X1				osbpl2b	tr|A0A8M2B8V1|A0A8M2B8V1_DANRE	0	0	0	0	0	0	0	0	0	1	1	2	1	1	0	0	0	0	0	0	0	0	0	0	9315329	2.23856e+06	7.4222e+06	1.43E+07	4680911	0	0	0	0	0	0	0	0	0	0	9315329	2.23856e+06	4.23696e+06	8.29259e+06	4680911	0
ITNAQLQTELVEILK	ITNAQLQTELVEILK	K	N	729	743	15	2		tr|A0A8M1P4A8|A0A8M1P4A8_DANRE	A0A8M1P4A8	A0A8M1P4A8_DANRE	cul5a	Vasopressin-activated calcium-mobilizing receptor (VACM-1)						0	0	0	1	1	1	1	0	1	0	0	0	0	0	0	0	0	0	1.95E+07	1.77E+07	7.12947e+06	5.08259e+06	5146404	3.93359e+06	0	0	0	1.05E+07	0	0	0	0	0	1.95E+07	1.77E+07	7.12947e+06	5.08259e+06	5146404	3.93359e+06	0	0	0	1.05E+07	0	0
ITNEFYPDADGK	ITNEFYPDADGK	K	T	85	96	12	2		tr|A0A8M1P0I6|A0A8M1P0I6_DANRE	A0A8M1P0I6	A0A8M1P0I6_DANRE	eif3ba	eukaryotic translation initiation factor 3 subunit B						0	0	1	1	1	1	1	2	1	0	0	0	0	0	0	0	0	3.26E+07	2.33E+07	3.00E+07	3.01E+07	3.64E+07	3.31E+07	3.65E+07	0	0	0	0	0	0	0	0	3.26E+07	2.33E+07	3.00E+07	3.01E+07	3.64E+07	3.31E+07	3.65E+07	0	0	0	0	0	0
ITNFSTSWR	ITNFSTSWR	R	N	3883	3891	9	2		tr|A0A8M9QHI9|A0A8M9QHI9_DANRE	A0A8M9QHI9	A0A8M9QHI9_DANRE	ehbp1l1a	uncharacterized protein ehbp1l1a isoform X1				ehbp1l1b	tr|A0A8M9Q010|A0A8M9Q010_DANRE	0	0	0	0	0	0	0	0	0	1	0	1	0	0	1	0	0	0	0	0	0	0	0	0	1.23E+07	0	1.46E+07	0	0	2.47E+07	0	0	0	0	0	0	0	0	0	1.23E+07	0	1.46E+07	0	0	2.47E+07
ITNFVVEK	ITNFVVEK	R	K	15686	15693	8	2		tr|A0A8M9QKG2|A0A8M9QKG2_DANRE	A0A8M9QKG2	A0A8M9QKG2_DANRE	ttn.2	titin						0	0	0	0	0	0	0	0	1	0	0	0	1	0	1	0	0	0	0	9425443	1.25E+07	0	7.29941e+06	8.07E+07	0	0	0	6.52E+07	0	7.58E+07	0	0	0	0	9425443	1.25E+07	0	7.29941e+06	8.07E+07	0	0	0	6.52E+07	0	7.58E+07
ITNGEPEEEEEEEEEEEMVDPLETVR	ITNGEPEEEEEEEEEEEMVDPLETVR	M	Q	8	33	26	3		tr|A0A8M1N7W2|A0A8M1N7W2_DANRE	A0A8M1N7W2	A0A8M1N7W2_DANRE	uqcrh	cytochrome b-c1 complex subunit 6, mitochondrial						0	0	0	0	0	0	0	0	0	0	1	0	0	0	0	0	0	0	0	0	0	0	0	0	0	1.20E+07	0	0	0	0	0	0	0	0	0	0	0	0	0	0	0	0	0	0	0
ITNLEAGQAYCFR	ITNLEAGQAYC[57.0215]FR	R	V	18194	18206	13	2	11C(57.0215)	tr|A0A8M9QKG2|A0A8M9QKG2_DANRE	A0A8M9QKG2	A0A8M9QKG2_DANRE	ttn.2	titin						0	0	0	0	1	1	1	0	2	1	2	1	1	1	2	0	0	0	0	5.81297e+06	7479556	1.82E+07	0	3.78E+07	5.15E+07	2.53E+07	1.50E+07	0	6.02E+07	9.31E+07	0	0	0	0	5.81297e+06	7479556	1.82E+07	0	3.78E+07	5.15E+07	2.53E+07	1.50E+07	0	6.02E+07	9.31E+07
ITNLETSDAGVFTCHATNAAGHSETSGTISVK	ITNLETSDAGVFTC[57.0215]HATNAAGHSETSGTISVK	K	E	5046	5077	32	4	14C(57.0215)	tr|A0A8M9QKG2|A0A8M9QKG2_DANRE	A0A8M9QKG2	A0A8M9QKG2_DANRE	ttn.2	titin						0	0	0	1	1	1	1	0	1	1	1	0	1	1	0	0	0	0	1.05E+07	1.27E+07	8431762	2.23E+07	0	3.96E+07	1.55E+07	1.57E+07	0	1.63E+07	2.96E+07	0	0	0	0	1.05E+07	1.27E+07	8431762	2.23E+07	0	3.96E+07	1.55E+07	1.57E+07	0	1.63E+07	2.96E+07	0
ITNLTPGIEYYFR	ITNLTPGIEYYFR	K	V	17105	17117	13	2,3		tr|A0A8M9QKG2|A0A8M9QKG2_DANRE	A0A8M9QKG2	A0A8M9QKG2_DANRE	ttn.2	titin						0	0	0	1	2	0	1	0	1	1	1	2	2	2	1	0	0	0	1.52E+07	1.06E+07	1.16E+07	2.76E+07	0	6.58E+07	4.30E+07	5.65E+07	5.69E+07	9.27E+07	7.38E+07	3.53E+07	0	0	0	1.52E+07	1.06E+07	1.16E+07	2.76E+07	0	6.58E+07	4.30E+07	5.65E+07	4.83E+07	7.91E+07	6.29E+07	3.53E+07
ITNNINVLIK	ITNNINVLIK	K	D	417	426	10	2		tr|A0A8M1PE19|A0A8M1PE19_DANRE	A0A8M1PE19	A0A8M1PE19_DANRE	api5	apoptosis inhibitor 5						0	0	0	1	1	1	1	1	1	0	0	0	1	0	0	0	0	0	1.34E+07	1.66E+07	1.50E+07	2.24E+07	1.70E+07	1.65E+07	0	0	0	8.11347e+06	0	0	0	0	0	1.34E+07	1.66E+07	1.50E+07	2.24E+07	1.70E+07	1.65E+07	0	0	0	8.11347e+06	0	0
ITNPQGVK	ITNPQGVK	G	R	280	287	8	2		tr|A0A8M1PP88|A0A8M1PP88_DANRE	A0A8M1PP88	A0A8M1PP88_DANRE	pck2	phosphoenolpyruvate carboxykinase [GTP], mitochondrial						0	0	1	0	0	0	0	0	0	0	0	0	0	0	0	0	0	8.12E+07	0	0	0	0	0	0	0	0	0	0	0	0	0	0	0	0	0	0	0	0	0	0	0	0	0	0	0
ITNSAGEATADINVIVLDKPGPPTGPIK	ITNSAGEATADINVIVLDKPGPPTGPIK	K	I	20569	20596	28	3,4		tr|A0A8M9QKG2|A0A8M9QKG2_DANRE	A0A8M9QKG2	A0A8M9QKG2_DANRE	ttn.2	titin						0	0	0	1	1	1	1	0	3	1	1	1	1	1	0	0	0	0	1.29E+07	7146513	1.10E+07	2.01E+07	0	9.25E+07	4.15E+07	1.52E+07	2.71E+07	8.34E+07	3.91E+07	0	0	0	0	1.29E+07	7146513	1.10E+07	2.01E+07	0	7.50E+07	4.15E+07	1.52E+07	2.71E+07	8.34E+07	3.91E+07	0
ITNVLQNPDLALR	ITNVLQNPDLALR	Y	M	339	351	13	2		tr|A0A8M3AWS2|A0A8M3AWS2_DANRE	A0A8M3AWS2	A0A8M3AWS2_DANRE	cltca	clathrin, heavy polypeptide a isoform X1				cltcb	tr|A0A8M2B3J4|A0A8M2B3J4_DANRE	0	0	0	0	0	1	1	0	1	0	0	0	0	0	1	0	0	0	3.39523e+06	5729689	4.48667e+06	7.21642e+06	0	1.18E+07	0	0	0	0	0	1.07E+07	0	0	0	3.39523e+06	5729689	4.48667e+06	7.21642e+06	0	1.18E+07	0	0	0	0	0	1.07E+07
ITNVQANQQGPAGK	ITNVQANQQGPAGK	R	V	59	72	14	2		tr|A0A8N1YZ11|A0A8N1YZ11_DANRE	A0A8N1YZ11	A0A8N1YZ11_DANRE	si:ch211-262h13.5	uncharacterized protein LOC571127 precursor						0	0	0	0	0	0	0	0	0	0	0	0	1	0	0	0	0	0	0	0	0	0	0	0	0	0	0	3.00851e+06	0	0	0	0	0	0	0	0	0	0	0	0	0	0	0	0	0
ITNYILEK	ITNYILEK	P	K	11803	11810	8	2		tr|A0A8M9QGA6|A0A8M9QGA6_DANRE	A0A8M9QGA6	A0A8M9QGA6_DANRE	ttn.1	titin isoform X1				ttn.2	tr|A0A8M9QKG2|A0A8M9QKG2_DANRE	0	0	0	1	0	1	1	1	1	1	1	1	1	1	1	0	0	0	2.84E+07	2.69E+07	2.99E+07	4.71E+07	2.42E+07	9.28E+07	7.96E+07	1.03E+08	1.13E+08	1.20E+08	1.09E+08	1.64E+08	0	0	0	2.84E+07	2.69E+07	2.99E+07	4.71E+07	2.42E+07	9.28E+07	7.96E+07	1.03E+08	1.13E+08	1.20E+08	1.09E+08	1.64E+08
ITNYLVEALEK	ITNYLVEALEK	R	G	24752	24762	11	2,3		tr|A0A8M9QKG2|A0A8M9QKG2_DANRE	A0A8M9QKG2	A0A8M9QKG2_DANRE	ttn.2	titin						0	0	0	1	1	0	0	0	1	0	1	1	2	1	2	0	0	0	1.19E+07	1.07E+07	0	0	8690363	9.34E+07	0	5.61E+07	4.17E+07	9.94E+07	6.62E+07	6.42E+07	0	0	0	1.19E+07	1.07E+07	0	0	8690363	9.34E+07	0	5.13E+07	4.17E+07	9.93E+07	6.62E+07	6.42E+07
ITNYTIER	ITNYTIER	K	R	11010	11017	8	2		tr|A0A8M9QGA6|A0A8M9QGA6_DANRE	A0A8M9QGA6	A0A8M9QGA6_DANRE	ttn.1	titin isoform X1						0	0	0	1	1	1	1	1	1	1	0	1	1	1	1	0	0	0	2.50E+07	2.66E+07	2.81E+07	4.09E+07	2.34E+07	7.02E+07	6.27E+07	7.34E+07	7.63E+07	9.00E+07	9.11E+07	1.13E+08	0	0	0	2.50E+07	2.66E+07	2.81E+07	4.09E+07	2.34E+07	7.02E+07	6.27E+07	7.34E+07	7.63E+07	9.00E+07	9.11E+07	1.13E+08
ITNYVVEK	ITNYVVEK	P	R	8871	8878	8	2		tr|A0A8M9QGA6|A0A8M9QGA6_DANRE	A0A8M9QGA6	A0A8M9QGA6_DANRE	ttn.1	titin isoform X1				ttn.2	tr|A0A8M9QKG2|A0A8M9QKG2_DANRE	0	0	0	0	1	1	1	1	1	0	1	1	1	0	1	0	0	0	0	3.15E+07	2.99E+07	5.40E+07	2.51E+07	1.20E+08	7.26E+07	8.98E+07	9.55E+07	1.24E+08	1.07E+08	1.57E+08	0	0	0	0	3.15E+07	2.99E+07	5.40E+07	2.51E+07	1.20E+08	7.26E+07	8.98E+07	9.55E+07	1.24E+08	1.07E+08	1.57E+08
ITPAHDHNDYEVGER	ITPAHDHNDYEVGER	K	H	595	609	15	3,4		tr|A0A8M1P7Y5|A0A8M1P7Y5_DANRE	A0A8M1P7Y5	A0A8M1P7Y5_DANRE	vars1	valine--tRNA ligase						0	0	1	0	0	0	0	0	0	1	0	0	0	0	0	0	0	3.30E+07	0	0	0	0	0	0	1.19E+07	0	0	1.05E+07	0	0	0	0	0	0	0	0	0	0	0	1.19E+07	0	0	1.05E+07	0	0
ITPALEEGVTVVK	ITPALEEGVTVVK	L	G	1619	1631	13	2		tr|A0A8M6Z206|A0A8M6Z206_DANRE	A0A8M6Z206	A0A8M6Z206_DANRE	si	maltase-glucoamylase, intestinal						0	0	1	0	0	0	0	0	0	0	0	0	0	0	0	0	0	6.45E+07	0	0	0	0	0	0	0	0	0	0	0	0	0	0	0	0	0	0	0	0	0	0	0	0	0	0	0
ITPDIAYK	ITPDIAYK	R	R	3372	3379	8	2		tr|A0A8M9PRN8|A0A8M9PRN8_DANRE	A0A8M9PRN8	A0A8M9PRN8_DANRE	pleca	plectin isoform X1						0	0	0	0	0	0	1	0	1	0	0	0	0	0	0	0	0	0	4.12005e+06	0	5477578	1.29E+07	6.34025e+06	8817963	0	0	0	0	0	0	0	0	0	4.12005e+06	0	5477578	1.29E+07	6.34025e+06	8817963	0	0	0	0	0	0
ITPDMVPSAR	ITPDMVPSAR	K	L	530	539	10	2		tr|A0A8M1QL13|A0A8M1QL13_DANRE	A0A8M1QL13	A0A8M1QL13_DANRE	c5	complement C5						0	0	0	0	0	1	0	0	0	0	0	0	0	0	0	0	0	0	0	0	2.42E+07	0	0	0	0	0	0	0	0	0	0	0	0	0	0	0	0	0	0	0	0	0	0	0	0
ITPLGLVDIGEVMDDPMSK	ITPLGLVDIGEVMDDPMSK	K	E	302	320	19	2,3		tr|A0A8N7URB7|A0A8N7URB7_DANRE	A0A8N7URB7	A0A8N7URB7_DANRE	acot20	acyl-coenzyme A thioesterase 1						0	0	0	1	1	1	1	1	1	1	2	2	1	2	0	0	0	0	1.36E+07	1.83E+07	1.23E+07	1.36E+07	1.47E+07	1.14E+07	3.64E+07	2.94E+07	1.80E+07	1.42E+07	2.27E+07	0	0	0	0	1.36E+07	1.83E+07	1.23E+07	1.36E+07	1.47E+07	1.14E+07	2.79E+07	2.17E+07	1.35E+07	1.42E+07	1.73E+07	0
ITPLGLVDIGEVMDDPMSK	ITPLGLVDIGEVMDDPM[15.9949]SK	K	E	302	320	19	2	17M(15.9949)	tr|A0A8N7URB7|A0A8N7URB7_DANRE	A0A8N7URB7	A0A8N7URB7_DANRE	acot20	acyl-coenzyme A thioesterase 1						0	0	0	1	1	1	1	0	1	0	1	0	0	0	0	0	0	0	1.83E+07	2.33E+07	1.10E+07	7249624	8.12215e+06	1.34E+07	0	7795391	2.37634e+06	0	0	0	0	0	0	1.83E+07	2.33E+07	1.10E+07	7249624	8.12215e+06	1.34E+07	0	7795391	2.37634e+06	0	0	0
ITPLGLVDIGEVMDDPMSK	ITPLGLVDIGEVM[15.9949]DDPMSK	K	E	302	320	19	2	13M(15.9949)	tr|A0A8N7URB7|A0A8N7URB7_DANRE	A0A8N7URB7	A0A8N7URB7_DANRE	acot20	acyl-coenzyme A thioesterase 1						0	0	0	0	0	1	0	0	1	0	0	0	0	0	0	0	0	0	0	0	7029209	0	473574	6.75051e+06	0	0	0	0	0	0	0	0	0	0	0	7029209	0	473574	6.75051e+06	0	0	0	0	0	0
ITPLGLVDIGEVMDDPMSK	ITPLGLVDIGEVM[15.9949]DDPM[15.9949]SK	K	E	302	320	19	2	13M(15.9949), 17M(15.9949)	tr|A0A8N7URB7|A0A8N7URB7_DANRE	A0A8N7URB7	A0A8N7URB7_DANRE	acot20	acyl-coenzyme A thioesterase 1						0	0	0	1	0	1	0	0	1	0	0	0	0	0	0	0	0	0	1.93E+07	5.03E+07	1.75E+07	0	2.79887e+06	9373906	0	0	0	0	0	0	0	0	0	1.93E+07	5.03E+07	1.75E+07	0	2.79887e+06	9373906	0	0	0	0	0	0
ITPLGSQVMDATNPIR	n[42.0106]ITPLGSQVM[15.9949]DATNPIR	V	E	84	99	16	2	9M(15.9949), N-term(42.0106)	tr|A0A8M1NE64|A0A8M1NE64_DANRE	A0A8M1NE64	A0A8M1NE64_DANRE	apoa1b	apolipoprotein A-I precursor						0	0	0	0	0	0	1	0	0	0	0	0	0	0	0	0	0	0	0	0	0	738309	0	0	0	0	0	0	0	0	0	0	0	0	0	0	0	0	0	0	0	0	0	0	0
ITPLSNQVSVPLSSGSASVESTASLPLESTPTVIEPK	ITPLSNQVSVPLSSGSASVESTASLPLESTPTVIEPK	R	E	338	374	37	3		tr|A0A8M2BEK9|A0A8M2BEK9_DANRE	A0A8M2BEK9	A0A8M2BEK9_DANRE	ubap2b	ubiquitin associated protein 2b isoform X1						0	0	0	0	0	1	0	0	0	0	0	0	0	0	0	0	0	0	0	0	1.48763e+06	0	0	0	0	0	0	0	0	0	0	0	0	0	0	0	0	0	0	0	0	0	0	0	0
ITPMMPETGESWQGVPLR	ITPMMPETGESWQGVPLR	K	M	925	942	18	2,3		tr|A0A8M1P7D8|A0A8M1P7D8_DANRE	A0A8M1P7D8	A0A8M1P7D8_DANRE	vtg3	vitellogenin 3, phosvitinless precursor						0	0	0	0	0	0	0	0	0	2	0	2	1	1	1	0	0	0	0	0	0	0	0	0	4.69E+07	0	3.19E+07	6723373	1.27E+07	6607211	0	0	0	0	0	0	0	0	0	2.71E+07	0	1.72E+07	6723373	1.27E+07	6607211
ITPTEIDVLVGK	ITPTEIDVLVGK	N	D	43	54	12	2		tr|A0A8M2BLC7|A0A8M2BLC7_DANRE	A0A8M2BLC7	A0A8M2BLC7_DANRE	pfn2	profilin 2 isoform X1						0	0	0	0	0	0	0	0	1	0	0	0	1	0	1	0	0	0	0	0	4.12543e+06	0	5.38202e+06	1.03E+07	3.55163e+06	0	0	1.01E+07	0	1.02E+07	0	0	0	0	0	4.12543e+06	0	5.38202e+06	1.03E+07	3.55163e+06	0	0	1.01E+07	0	1.02E+07
ITPTTPSNLAIIENANVLAR	ITPTTPSNLAIIENANVLAR	K	Y	154	173	20	2,3,4		tr|A0A8M1PGK6|A0A8M1PGK6_DANRE	A0A8M1PGK6	A0A8M1PGK6_DANRE	aldoab	aldolase a, fructose-bisphosphate, b						0	0	0	6	3	7	7	2	5	10	9	13	7	8	5	0	0	0	2.24E+09	1.48E+09	1.55E+09	1.59E+09	1.06E+09	7.29E+08	2.76E+09	1.46E+09	2.44E+09	1.30E+09	1.70E+09	9.77E+07	0	0	0	1.45E+09	9.79E+08	9.92E+08	9.99E+08	6.55E+08	4.69E+08	1.76E+09	9.38E+08	1.52E+09	8.06E+08	1.09E+09	6.33E+07
ITPVLPPSDIK	ITPVLPPSDIK	K	C	30	40	11	2		tr|A0A8M9Q8S1|A0A8M9Q8S1_DANRE	A0A8M9Q8S1	A0A8M9Q8S1_DANRE	LOC100332358	counting factor associated protein D-like						0	0	3	4	3	4	3	3	3	4	3	4	4	4	4	0	0	8.88E+07	1.03E+09	3.92926e+06	1.28E+09	8.90E+08	1.64E+09	2.91E+08	4.52E+08	1.76E+07	5.42E+08	5.83E+08	4.16E+08	5.16E+08	0	0	8.88E+07	1.03E+09	3.92926e+06	1.28E+09	8.90E+08	1.64E+09	2.91E+08	4.52E+08	1.76E+07	5.42E+08	5.83E+08	4.16E+08	5.16E+08
ITPVSGSQSCVKPR	ITPVSGSQSC[57.0215]VKPR	K	E	1108	1121	14	3	10C(57.0215)	tr|A0A8M9PHW0|A0A8M9PHW0_DANRE	A0A8M9PHW0	A0A8M9PHW0_DANRE	limch1a	LIM and calponin homology domains-containing protein 1 isoform X1						0	0	0	0	0	0	0	0	0	0	1	0	0	0	0	0	0	0	0	0	0	0	0	0	6923364	6819890	0	0	0	0	0	0	0	0	0	0	0	0	0	6923364	6819890	0	0	0	0
ITPVTTETEFNTMK	ITPVTTETEFNTMK	K	C	85	98	14	2		tr|A0A8M1N510|A0A8M1N510_DANRE	A0A8M1N510	A0A8M1N510_DANRE	zgc:110239	uncharacterized protein LOC550326 precursor						0	0	0	0	0	0	0	0	0	1	0	0	1	0	0	0	0	0	3382419	0	0	0	4154065	0	1.29E+07	0	0	1.96E+07	0	0	0	0	0	3382419	0	0	0	4154065	0	1.29E+07	0	0	1.96E+07	0	0
ITQDTFDSVVR	ITQDTFDSVVR	R	E	6	16	11	2		tr|A0A8M3AQJ2|A0A8M3AQJ2_DANRE	A0A8M3AQJ2	A0A8M3AQJ2_DANRE	armc6	armadillo repeat-containing protein 6						0	0	0	1	0	0	1	0	0	0	0	0	0	0	0	0	0	0	1.36E+07	0	0	1.79E+07	0	0	0	0	0	0	0	0	0	0	0	1.36E+07	0	0	1.79E+07	0	0	0	0	0	0	0	0
ITQEIHIQTDCK	ITQEIHIQTDC[57.0215]K	K	K	4004	4015	12	3	11C(57.0215)	tr|A0A8M9PDC8|A0A8M9PDC8_DANRE	A0A8M9PDC8	A0A8M9PDC8_DANRE	si:ch211-165e15.1	plectin isoform X1						0	0	0	0	0	0	0	0	0	1	0	1	1	0	0	0	0	0	0	0	0	0	0	0	4988467	0	2758629	6602062	0	0	0	0	0	0	0	0	0	0	0	4988467	0	2758629	6602062	0	0
ITQFVQEIPAGK	ITQFVQEIPAGK	M	S	30	41	12	2		tr|A0A8M2BG29|A0A8M2BG29_DANRE	A0A8M2BG29	A0A8M2BG29_DANRE	igfn1.3	immunoglobulin-like and fibronectin type III domain-containing protein 1						0	0	0	0	0	0	0	0	0	0	0	0	0	0	1	0	0	0	0	0	0	0	0	0	0	0	1.66E+07	0	0	1.45E+07	0	0	0	0	0	0	0	0	0	0	0	1.66E+07	0	0	1.45E+07
ITQGFGSK	ITQGFGSK	K	S	180	187	8	2		tr|A0A8M9P9B1|A0A8M9P9B1_DANRE	A0A8M9P9B1	A0A8M9P9B1_DANRE	LOC110438743	NAD(P)(+)--arginine ADP-ribosyltransferase 2-like				LOC795797	tr|A0A8M9PQL7|A0A8M9PQL7_DANRE	1	0	1	0	0	0	0	0	0	0	0	0	0	0	0	5.04E+07	0	8.44E+07	0	0	0	0	0	0	0	0	0	0	0	0	5.04E+07	0	8.44E+07	0	0	0	0	0	0	0	0	0	0	0	0
ITQLQNLDGLHNLTVLSIQSNR	ITQLQNLDGLHNLTVLSIQSNR	K	I	205	226	22	3		sp|Q32PL1|PP1R7_DANRE	Q32PL1	PP1R7_DANRE	ppp1r7	Protein phosphatase 1 regulatory subunit 7						0	0	0	1	1	1	1	1	1	0	0	0	1	0	0	0	0	0	4.59E+07	2.67E+07	2.53E+07	1.44E+07	2.97E+07	7.46811e+06	0	7.45827e+06	0	1.37E+07	0	0	0	0	0	4.59E+07	2.67E+07	2.53E+07	1.44E+07	2.97E+07	7.46811e+06	0	7.45827e+06	0	1.37E+07	0	0
ITQSLKDEIIK	ITQSLKDEIIK	K	H	244	254	11	3		tr|A0A8M1PA24|A0A8M1PA24_DANRE	A0A8M1PA24	A0A8M1PA24_DANRE	cyp2ad2	cytochrome P450, family 2, subfamily AD, polypeptide 2						0	0	0	0	0	1	0	0	0	0	0	0	0	0	0	0	0	0	0	0	2.76E+07	1.72E+07	1.86E+07	0	0	0	0	0	0	0	0	0	0	0	0	2.76E+07	1.72E+07	1.86E+07	0	0	0	0	0	0	0
ITQTVEITK	ITQTVEITK	R	H	206	214	9	2		tr|A0A8M9QPP7|A0A8M9QPP7_DANRE	A0A8M9QPP7	A0A8M9QPP7_DANRE	sept4b	septin-4 isoform X1						0	0	0	0	0	0	0	0	1	0	0	0	0	0	0	0	0	0	0	0	6.77709e+06	6.39037e+06	0	7347709	0	0	0	0	0	0	0	0	0	0	0	6.77709e+06	6.39037e+06	0	7347709	0	0	0	0	0	0
ITSCCFGGK	ITSC[57.0215]C[57.0215]FGGK	R	D	241	249	9	2	4C(57.0215), 5C(57.0215)	sp|Q6TLF6|RGN_DANRE	Q6TLF6	RGN_DANRE	rgn	Regucalcin						0	0	0	0	0	0	0	0	1	0	0	0	0	0	0	0	0	0	0	0	0	0	0	1.40E+07	0	0	0	0	0	0	0	0	0	0	0	0	0	0	0	0	0	0	0	0	0
ITSCLTK	ITSC[57.0215]LTK	R	D	875	881	7	2	4C(57.0215)	tr|A0A8M9PJQ1|A0A8M9PJQ1_DANRE	A0A8M9PJQ1	A0A8M9PJQ1_DANRE	thy1	thy-1 membrane glycoprotein isoform X1						0	0	0	0	0	0	0	1	0	0	0	0	0	0	0	0	0	0	0	0	0	0	1.83E+07	0	0	0	0	0	0	0	0	0	0	0	0	0	0	0	0	0	0	0	0	0	0
ITSEEGQDYLK	ITSEEGQDYLK	R	G	298	308	11	2		sp|Q6NZS4|RTCB_DANRE	Q6NZS4	RTCB_DANRE	rtcb	RNA-splicing ligase RtcB homolog						0	0	0	0	1	1	1	0	1	0	2	0	0	0	0	0	0	0	0	7582844	8441058	1.02E+07	0	7349680	0	8076989	0	0	0	0	0	0	0	0	7582844	8441058	1.02E+07	0	7349680	0	8076989	0	0	0	0
ITSENPDEGFKPSSGTVQELNFR	ITSENPDEGFKPSSGTVQELNFR	R	S	557	579	23	3		tr|A0A8M9PKW2|A0A8M9PKW2_DANRE	A0A8M9PKW2	A0A8M9PKW2_DANRE	acacb	acetyl-CoA carboxylase 2 isoform X1				LOC103909985, acaca	tr|A0A8M3APH6|A0A8M3APH6_DANRE, tr|A0A8M9PK80|A0A8M9PK80_DANRE	0	0	0	1	1	1	1	0	1	1	1	0	0	1	0	0	0	0	9385057	8617984	9770068	1.35E+07	0	7.31032e+06	1.27E+07	1.22E+07	0	0	9621448	0	0	0	0	9385057	8617984	9770068	1.35E+07	0	7.31032e+06	1.27E+07	1.22E+07	0	0	9621448	0
ITSESDSSSLR	ITSESDSSSLR	K	I	158	168	11	2		tr|A0A8M9PGJ4|A0A8M9PGJ4_DANRE	A0A8M9PGJ4	A0A8M9PGJ4_DANRE	obscnb	obscurin						0	0	0	0	0	0	0	0	0	1	0	1	1	1	1	0	0	0	0	0	0	0	0	0	1.56E+07	0	2.38E+07	2.64E+07	2.19E+07	2.00E+07	0	0	0	0	0	0	0	0	0	1.56E+07	0	2.38E+07	2.64E+07	2.19E+07	2.00E+07
ITSGAASVVGPK	ITSGAASVVGPK	K	M	73	84	12	2		sp|Q7ZYY4|FAM3C_DANRE	Q7ZYY4	FAM3C_DANRE	fam3c	Protein FAM3C						0	0	0	0	0	0	1	0	0	0	0	0	0	0	0	0	0	0	0	0	0	3.54352e+06	0	0	0	0	0	0	0	0	0	0	0	0	0	0	0	0	0	0	0	0	0	0	0
ITSGLPFQNPHIER	ITSGLPFQNPHIER	R	L	67	80	14	3		tr|A0A8M1PH96|A0A8M1PH96_DANRE	A0A8M1PH96	A0A8M1PH96_DANRE	map2k4a	dual specificity mitogen-activated protein kinase kinase 4						0	0	0	1	1	1	1	0	1	1	0	0	0	0	0	0	0	0	2.09E+07	2.07E+07	2.31E+07	1.51E+07	0	9591994	1.34E+07	0	1.51E+07	1.19E+07	0	2.34E+07	0	0	0	2.09E+07	2.07E+07	2.31E+07	1.51E+07	0	9591994	1.34E+07	0	1.51E+07	1.19E+07	0	2.34E+07
ITSGPVVAAYPFDVPGQPGIPQIVAFTK	ITSGPVVAAYPFDVPGQPGIPQIVAFTK	Y	D	19592	19619	28	3		tr|A0A8M9QKG2|A0A8M9QKG2_DANRE	A0A8M9QKG2	A0A8M9QKG2_DANRE	ttn.2	titin						0	0	0	0	0	0	0	0	1	0	0	0	0	0	0	0	0	0	0	0	0	0	0	2.64884e+06	0	0	0	0	0	0	0	0	0	0	0	0	0	0	0	0	0	0	0	0	0
ITSHGSSEYDLLK	ITSHGSSEYDLLK	H	Y	2606	2618	13	2		tr|A0A8M2B7H0|A0A8M2B7H0_DANRE	A0A8M2B7H0	A0A8M2B7H0_DANRE	apobb.1	apolipoprotein Bb, tandem duplicate 1 isoform X1						0	0	0	0	0	0	0	0	0	0	0	0	0	1	0	0	0	0	0	0	0	0	0	0	0	0	0	0	4280708	0	0	0	0	0	0	0	0	0	0	0	0	0	0	0	0
ITSIEIATK	ITSIEIATK	K	S	1757	1765	9	2		tr|A0A8M9Q9T8|A0A8M9Q9T8_DANRE	A0A8M9Q9T8	A0A8M9Q9T8_DANRE	alpk3a	alpha-protein kinase 3 isoform X1						0	0	0	0	0	0	0	0	0	0	1	0	1	1	1	0	0	0	0	0	0	0	0	0	0	1.06E+07	0	5669922	1.50E+07	1.40E+07	0	0	0	0	0	0	0	0	0	0	1.06E+07	0	5669922	1.50E+07	1.40E+07
ITSIMQIEGQPVQFECR	ITSIMQIEGQPVQFEC[57.0215]R	K	V	6960	6976	17	2,3	16C(57.0215)	tr|A0A8M9QKG2|A0A8M9QKG2_DANRE	A0A8M9QKG2	A0A8M9QKG2_DANRE	ttn.2	titin						0	0	0	0	0	0	0	0	1	1	2	1	1	1	1	0	0	0	0	0	0	0	0	1.52E+07	2.50E+07	9.01E+07	4.08E+07	1.88E+07	4.51E+07	5178507	0	0	0	0	0	0	0	0	1.51E+07	2.48E+07	4.96E+07	4.05E+07	1.86E+07	4.48E+07	6.40788e+06
ITSNAMINACR	ITSNAMINAC[57.0215]R	R	D	197	207	11	2	10C(57.0215)	tr|A0A8M6YZQ9|A0A8M6YZQ9_DANRE	A0A8M6YZQ9	A0A8M6YZQ9_DANRE	osbp	oxysterol-binding protein 1 isoform X1				si:ch211-106a19.1	tr|A0A8M9Q8S0|A0A8M9Q8S0_DANRE	0	0	0	0	0	0	0	0	0	1	1	1	1	1	1	0	0	0	0	0	0	0	0	0	6822873	1.03E+07	9979081	7124443	7365755	1.32E+07	0	0	0	0	0	0	0	0	0	6822873	1.03E+07	9979081	7124443	7365755	1.32E+07
ITSNASSDLTIK	ITSNASSDLTIK	R	G	202	213	12	2		tr|A0A8M1N823|A0A8M1N823_DANRE	A0A8M1N823	A0A8M1N823_DANRE	sgcb	beta-sarcoglycan						0	0	0	0	0	0	1	0	0	1	0	1	1	0	0	0	0	0	0	0	0	9255777	0	0	6.01477e+06	0	1.24E+07	8.31225e+06	8871562	0	0	0	0	0	0	0	9255777	0	0	6.01477e+06	0	1.24E+07	8.31225e+06	8871562	0
ITSTFDRDDEGWK	ITSTFDRDDEGWK	K	G	499	511	13	2,3		sp|Q1LVF0|LAMC1_DANRE	Q1LVF0	LAMC1_DANRE	lamc1	Laminin subunit gamma-1						0	0	0	0	0	0	0	0	0	1	2	1	1	2	2	0	0	0	0	0	0	0	0	0	1.73E+07	2.76E+07	2.76E+07	1.52E+07	2.86E+07	4.97E+07	0	0	0	0	0	0	0	0	0	1.73E+07	2.25E+07	2.76E+07	1.52E+07	2.34E+07	4.18E+07
ITSTPEPFR	ITSTPEPFR	K	E	180	188	9	2		tr|A0A8M2B630|A0A8M2B630_DANRE	A0A8M2B630	A0A8M2B630_DANRE	pbxip1a	pre-B-cell leukemia transcription factor-interacting protein 1 isoform X1						0	0	0	0	0	0	0	0	0	0	1	0	0	0	0	0	0	0	0	0	0	0	0	0	0	1.48E+07	0	0	0	0	0	0	0	0	0	0	0	0	0	0	0	0	0	0	0
ITSVQAIYVPADDLTDPAPATTFAHLDATTVLSR	ITSVQAIYVPADDLTDPAPATTFAHLDATTVLSR	S	A	343	376	34	3		tr|A0A8M1N6U2|A0A8M1N6U2_DANRE	A0A8M1N6U2	A0A8M1N6U2_DANRE	atp5f1b	ATP synthase subunit beta, mitochondrial						0	0	0	0	0	1	0	0	0	0	0	0	0	0	0	0	0	0	0	0	1.86799e+06	0	0	0	0	0	0	0	0	0	0	0	0	0	0	0	0	0	0	0	0	0	0	0	0
ITSWNVDGLR	ITSWNVDGLR	K	A	57	66	10	2		sp|A0MTA1|APEX1_DANRE	A0MTA1	APEX1_DANRE	apex1	DNA-(apurinic or apyrimidinic site) endonuclease						0	0	0	1	0	0	0	1	0	1	0	1	0	0	1	0	0	0	1.36E+07	0	0	0	1.26E+07	0	1.91E+07	0	1.55E+07	1.64E+07	0	3.33E+07	0	0	0	1.36E+07	0	0	0	1.26E+07	0	1.91E+07	0	1.55E+07	1.64E+07	0	3.33E+07
ITSYLIDALEK	ITSYLIDALEK	R	G	21231	21241	11	2,3		tr|A0A8M9QGA6|A0A8M9QGA6_DANRE	A0A8M9QGA6	A0A8M9QGA6_DANRE	ttn.1	titin isoform X1						0	0	0	1	1	1	1	1	1	2	3	2	2	3	2	0	0	0	4.58E+07	3.87E+07	4.86E+07	7.24E+07	2.44E+07	1.22E+08	1.21E+08	1.44E+08	1.37E+08	1.58E+08	1.84E+08	1.45E+08	0	0	0	4.58E+07	3.87E+07	4.86E+07	7.24E+07	2.44E+07	1.22E+08	1.21E+08	1.41E+08	1.37E+08	1.58E+08	1.75E+08	1.45E+08
ITTGAQDDLKK	ITTGAQDDLKK	R	V	637	647	11	3		tr|A0A8M1NEZ0|A0A8M1NEZ0_DANRE	A0A8M1NEZ0	A0A8M1NEZ0_DANRE	afg3l2	AFG3-like protein 2						0	0	0	0	0	0	1	0	1	0	0	0	1	1	0	0	0	0	0	0	0	1.77E+07	0	1.78E+07	1.10E+07	0	1.44E+07	9868198	1.51E+07	0	0	0	0	0	0	0	1.77E+07	0	1.78E+07	1.10E+07	0	1.44E+07	9868198	1.51E+07	0
ITTGPQQQHGTFYEFR	ITTGPQQQHGTFYEFR	W	T	50	65	16	3		tr|A0A8M1PGX5|A0A8M1PGX5_DANRE	A0A8M1PGX5	A0A8M1PGX5_DANRE	nipsnap3a	protein NipSnap homolog 3A						0	0	0	1	1	1	1	1	1	0	1	0	0	1	1	0	0	0	4.02E+07	5.78E+07	5.43E+07	5.47E+07	2.38E+07	2.94E+07	0	4.07E+07	0	1.73E+07	2.01E+07	1.98E+07	0	0	0	4.02E+07	5.78E+07	5.43E+07	5.47E+07	2.38E+07	2.94E+07	0	4.07E+07	0	1.73E+07	2.01E+07	1.98E+07
ITTHYTVYPR	ITTHYTVYPR	R	D	42	51	10	2,3		tr|A0A8M1N289|A0A8M1N289_DANRE	A0A8M1N289	A0A8M1N289_DANRE	etfdh	electron transfer flavoprotein-ubiquinone oxidoreductase, mitochondrial						0	0	0	2	1	2	1	2	2	2	2	2	2	2	2	0	0	0	2.81E+08	3.15E+08	2.95E+08	2.46E+07	2.63E+08	2.31E+08	7.75E+07	1.44E+08	9.07E+07	5.25E+07	9.53E+07	9.16E+07	0	0	0	1.52E+08	1.83E+08	1.52E+08	8.72E+07	1.41E+08	1.22E+08	5.99E+07	1.16E+08	7.39E+07	4.35E+07	8.68E+07	8.22E+07
ITTTKKGSITSVQAIYVPADDLTDPAPATTFAHLDATTVLSR	ITTTKKGSITSVQAIYVPADDLTDPAPATTFAHLDATTVLSR	R	A	335	376	42	5		tr|A0A8M1N6U2|A0A8M1N6U2_DANRE	A0A8M1N6U2	A0A8M1N6U2_DANRE	atp5f1b	ATP synthase subunit beta, mitochondrial						0	0	0	0	0	1	1	0	0	0	0	0	0	0	0	0	0	0	3.21723e+06	0	1.50E+07	1.10E+07	0	0	0	0	0	0	0	0	0	0	0	3.21723e+06	0	1.50E+07	1.10E+07	0	0	0	0	0	0	0	0
ITTYTVDMPGGTSQQIDPSSPEFK	ITTYTVDMPGGTSQQIDPSSPEFK	R	I	173	196	24	3		tr|A0A8M2BKH7|A0A8M2BKH7_DANRE	A0A8M2BKH7	A0A8M2BKH7_DANRE	ahnak	neuroblast differentiation-associated protein AHNAK isoform X1						0	0	0	1	1	2	1	1	0	0	0	0	0	0	0	0	0	0	5.14259e+06	8559855	5.54619e+06	9989309	7.80314e+06	0	0	0	0	0	0	0	0	0	0	5.14259e+06	8559855	5.54619e+06	9989309	7.80314e+06	0	0	0	0	0	0	0
ITTYTVDMPGGTSQQIDPSSPEFK	ITTYTVDM[15.9949]PGGTSQQIDPSSPEFK	R	I	173	196	24	3	8M(15.9949)	tr|A0A8M2BKH7|A0A8M2BKH7_DANRE	A0A8M2BKH7	A0A8M2BKH7_DANRE	ahnak	neuroblast differentiation-associated protein AHNAK isoform X1						0	0	0	0	1	1	0	0	0	0	0	0	0	0	0	0	0	0	0	8881155	2.49973e+06	0	0	0	0	0	0	0	0	0	0	0	0	0	8881155	2.49973e+06	0	0	0	0	0	0	0	0	0
ITVAPSLDLGK	ITVAPSLDLGK	K	V	965	975	11	2		tr|A0A8M1RMV6|A0A8M1RMV6_DANRE	A0A8M1RMV6	A0A8M1RMV6_DANRE	flnca	filamin-C isoform X1						0	0	0	1	1	0	0	0	1	0	0	0	0	0	1	0	0	0	1.42E+07	2.03E+07	4.69E+07	1.53E+07	0	0	0	2.92E+07	0	0	1.49E+07	1.73E+07	0	0	0	1.42E+07	2.03E+07	4.69E+07	1.53E+07	0	0	0	2.92E+07	0	0	1.49E+07	1.73E+07
ITVDQSFQGK	ITVDQSFQGK	Y	T	516	525	10	2		tr|A0A8M9PVR3|A0A8M9PVR3_DANRE	A0A8M9PVR3	A0A8M9PVR3_DANRE	muc2.1	mucin-2						1	0	0	0	0	0	0	0	0	0	0	0	0	0	0	3.55E+07	0	0	0	0	0	0	0	0	0	0	0	0	0	0	0	0	0	0	0	0	0	0	0	0	0	0	0	0	0
ITVEEQYSDLEK	ITVEEQYSDLEK	R	E	918	929	12	2		tr|A0A8M9PP53|A0A8M9PP53_DANRE	A0A8M9PP53	A0A8M9PP53_DANRE	rock2b	rho-associated, coiled-coil containing protein kinase 2b isoform X1						0	0	0	0	0	1	1	0	0	0	0	0	0	0	0	0	0	0	0	0	8782048	6752953	0	0	0	0	0	0	0	0	0	0	0	0	0	8782048	6752953	0	0	0	0	0	0	0	0
ITVELLR	ITVELLR	K	Q	10	16	7	2		tr|A0A8M9PDT8|A0A8M9PDT8_DANRE	A0A8M9PDT8	A0A8M9PDT8_DANRE	xpnpep1	xaa-Pro aminopeptidase 1 isoform X1						0	0	0	1	1	1	1	1	1	0	1	0	0	0	0	0	0	0	2.09E+07	1.80E+07	1.73E+07	3.96E+07	2.23E+07	2.24E+07	0	1.49E+07	0	0	0	0	0	0	0	2.09E+07	1.80E+07	1.73E+07	3.96E+07	2.23E+07	2.24E+07	0	1.49E+07	0	0	0	0
ITVESVTDILYR	ITVESVTDILYR	K	L	1050	1061	12	2		sp|Q5PZ43|XIRP1_DANRE	Q5PZ43	XIRP1_DANRE	xirp1	Xin actin-binding repeat-containing protein 1						0	0	0	1	1	1	1	1	1	0	0	0	0	0	0	0	0	0	5.30E+07	1.20E+07	2.32E+07	2.04E+07	1.41E+07	1.09E+07	0	0	0	0	0	0	0	0	0	5.30E+07	1.20E+07	2.32E+07	2.04E+07	1.41E+07	1.09E+07	0	0	0	0	0	0
ITVEYATTK	ITVEYATTK	R	V	65	73	9	2		tr|A0A8M1PD30|A0A8M1PD30_DANRE	A0A8M1PD30	A0A8M1PD30_DANRE	zgc:77262	uncharacterized protein LOC402952						0	0	0	1	1	0	1	0	0	0	0	0	1	0	0	0	0	0	7.25581e+06	6357682	5.55239e+06	8273056	0	6999117	0	0	0	7.75353e+06	0	0	0	0	0	7.25581e+06	6357682	5.55239e+06	8273056	0	6999117	0	0	0	7.75353e+06	0	0
ITVIDVIRPV	ITVIDVIRPV	R	-	563	572	10	2		tr|A0A8M1P292|A0A8M1P292_DANRE	A0A8M1P292	A0A8M1P292_DANRE	gig2e	uncharacterized protein LOC100005283						1	0	0	0	0	0	0	0	0	0	0	0	0	0	0	5.17E+07	0	0	0	0	0	0	0	0	0	0	0	0	0	0	0	0	0	0	0	0	0	0	0	0	0	0	0	0	0
ITVIDVTR	ITVIDVTR	K	H	23648	23655	8	2		tr|A0A8M9QKG2|A0A8M9QKG2_DANRE	A0A8M9QKG2	A0A8M9QKG2_DANRE	ttn.2	titin						0	0	0	0	0	0	0	0	0	0	0	0	1	1	1	0	0	0	0	0	0	0	0	0	0	0	4.04E+07	8.84E+07	6.01E+07	8.56E+07	0	0	0	0	0	0	0	0	0	0	0	4.04E+07	8.84E+07	6.01E+07	8.56E+07
ITVLDDSNEEWWR	ITVLDDSNEEWWR	R	G	244	256	13	2		sp|Q6DBR6|STAC3_DANRE	Q6DBR6	STAC3_DANRE	stac3	SH3 and cysteine-rich domain-containing protein 3						0	0	0	0	0	0	0	0	0	1	1	1	1	0	1	0	0	0	0	0	0	0	0	0	3.89E+07	2.43E+07	4.12E+07	2.61E+07	0	1.40E+07	0	0	0	0	0	0	0	0	0	3.89E+07	2.43E+07	4.12E+07	2.61E+07	0	1.40E+07
ITVLEIQK	ITVLEIQK	K	T	245	252	8	2		tr|A0A8M1N6P9|A0A8M1N6P9_DANRE	A0A8M1N6P9	A0A8M1N6P9_DANRE	pon3.1	paraoxonase 3				pon3.2	tr|A0A8M1NFS1|A0A8M1NFS1_DANRE	0	0	0	1	1	1	1	0	1	0	0	0	0	0	0	0	0	0	1.05E+07	1.31E+07	9427799	8913518	1.30E+07	1.36E+07	0	0	0	0	0	0	0	0	0	1.05E+07	1.31E+07	9427799	8913518	1.30E+07	1.36E+07	0	0	0	0	0	0
ITVLQLSALLK	ITVLQLSALLK	K	Q	1936	1946	11	2		tr|A0A8M6YVB9|A0A8M6YVB9_DANRE	A0A8M6YVB9	A0A8M6YVB9_DANRE	ubr4	E3 ubiquitin-protein ligase UBR4 isoform X1						0	0	0	1	1	0	1	0	0	0	0	0	0	0	0	0	0	0	7839741	6.07985e+06	3477138	2388797	2.43199e+06	0	0	0	0	0	0	0	0	0	0	7839741	6.07985e+06	3477138	2388797	2.43199e+06	0	0	0	0	0	0	0
ITVMEGAK	ITVMEGAK	R	H	104	111	8	2		sp|Q08BL7|GLCTK_DANRE	Q08BL7	GLCTK_DANRE	glyctk	Glycerate kinase						0	0	0	1	1	1	1	1	0	0	0	0	0	0	0	0	0	0	2.09E+07	1.73E+07	1.55E+07	3.24E+07	3.10E+07	0	0	0	0	0	0	0	0	0	0	2.09E+07	1.73E+07	1.55E+07	3.24E+07	3.10E+07	0	0	0	0	0	0	0
ITVNGEHTDDLQDK	ITVNGEHTDDLQDK	W	A	207	220	14	2,3		sp|Q5XJN2|GILT_DANRE	Q5XJN2	GILT_DANRE	ifi30	Gamma-interferon-inducible lysosomal thiol reductase						1	0	2	0	0	0	0	0	0	0	0	0	0	0	0	5.02E+07	0	9.86E+07	0	0	0	0	0	0	0	0	0	0	0	0	5.02E+07	0	7.43E+07	0	0	0	0	0	0	0	0	0	0	0	0
ITVPIASVDIPSGWDVEK	ITVPIASVDIPSGWDVEK	K	G	205	222	18	2,3		sp|Q6DHK1|NNRE_DANRE	Q6DHK1	NNRE_DANRE	naxe	NAD(P)H-hydrate epimerase						0	0	0	1	0	0	1	0	1	1	2	2	1	2	1	0	0	0	8.24562e+06	6.45529e+06	0	4.24424e+06	3261637	2.66134e+06	2.84E+07	4.23E+07	3.83E+07	1.93E+07	4.19E+07	3.29694e+06	0	0	0	8.24562e+06	6.45529e+06	0	4.24424e+06	3261637	2.66134e+06	2.84E+07	3.10E+07	2.66E+07	1.93E+07	3.03E+07	3.29694e+06
ITVPVQNFTNLQFR	ITVPVQNFTNLQFR	R	D	389	402	14	2,3		sp|Q58EE9|GFAP_DANRE	Q58EE9	GFAP_DANRE	gfap	Glial fibrillary acidic protein						0	0	0	0	0	0	0	0	0	0	0	3	5	0	0	0	0	0	0	0	0	0	0	0	0	0	1.56E+08	2.69E+08	0	0	0	0	0	0	0	0	0	0	0	0	0	9.58E+07	1.65E+08	0	0
ITVQEHMTALR	ITVQEHMTALR	R	E	66	76	11	3		tr|A0A8M1NB08|A0A8M1NB08_DANRE	A0A8M1NB08	A0A8M1NB08_DANRE	si:rp71-15k1.1	uncharacterized protein LOC322393 precursor						0	0	0	1	1	1	1	1	1	0	0	0	0	0	0	0	0	0	1.32E+07	9733482	2.02E+07	2.29E+07	5.29E+07	1.13E+07	0	0	0	0	0	0	0	0	0	1.32E+07	9733482	2.02E+07	2.29E+07	5.29E+07	1.13E+07	0	0	0	0	0	0
ITVQEHMTALR	ITVQEHM[15.9949]TALR	R	E	66	76	11	3	7M(15.9949)	tr|A0A8M1NB08|A0A8M1NB08_DANRE	A0A8M1NB08	A0A8M1NB08_DANRE	si:rp71-15k1.1	uncharacterized protein LOC322393 precursor						0	0	0	0	0	1	0	0	0	0	0	0	0	0	0	0	0	0	0	0	1.05E+07	0	0	0	0	0	0	0	0	0	0	0	0	0	0	0	0	0	0	0	0	0	0	0	0
ITVQVPPR	ITVQVPPR	K	F	6304	6311	8	2		tr|A0A8M9PGJ4|A0A8M9PGJ4_DANRE	A0A8M9PGJ4	A0A8M9PGJ4_DANRE	obscnb	obscurin						0	0	0	0	0	0	0	0	1	0	0	0	0	0	0	0	0	0	0	4.70014e+06	4627045	9752998	0	1.34E+07	0	0	0	0	0	0	0	0	0	0	4.70014e+06	4627045	9752998	0	1.34E+07	0	0	0	0	0	0
ITVSIVK	ITVSIVK	K	A	185	191	7	2		sp|Q9DGE0|MP2K6_DANRE	Q9DGE0	MP2K6_DANRE	map2k6	Dual specificity mitogen-activated protein kinase kinase 6						0	0	0	1	1	1	0	0	0	0	0	0	0	0	0	0	0	0	9462534	1.56E+07	1.42E+07	0	1.81E+07	1.13E+07	0	0	0	0	0	0	0	0	0	9462534	1.56E+07	1.42E+07	0	1.81E+07	1.13E+07	0	0	0	0	0	0
ITVTGGDEK	ITVTGGDEK	K	S	347	355	9	2		tr|A0A8M1NUN6|A0A8M1NUN6_DANRE	A0A8M1NUN6	A0A8M1NUN6_DANRE	fga	fibrinogen alpha chain precursor						0	0	0	1	1	1	1	1	0	0	0	0	0	0	0	0	0	0	1.46E+08	1.08E+08	1.84E+08	1.04E+08	1.15E+08	0	0	0	0	0	0	0	0	0	0	1.46E+08	1.08E+08	1.84E+08	1.04E+08	1.15E+08	0	0	0	0	0	0	0
ITVVDDADTVELCGALK	ITVVDDADTVELC[57.0215]GALK	R	N	189	205	17	2	13C(57.0215)	sp|Q5XIZ6|GPD1L_DANRE	Q5XIZ6	GPD1L_DANRE	gpd1l	Glycerol-3-phosphate dehydrogenase 1-like protein						0	0	0	1	1	1	1	0	1	0	0	0	0	0	0	0	0	0	1.08E+07	9757057	5.29245e+06	6315923	5.39915e+06	9251930	0	0	0	0	0	0	0	0	0	1.08E+07	9757057	5.29245e+06	6315923	5.39915e+06	9251930	0	0	0	0	0	0
ITVVPDVQEVIAK	ITVVPDVQEVIAK	R	E	54	66	13	2		sp|Q68EH8|FAD1_DANRE	Q68EH8	FAD1_DANRE	flad1	FAD synthase						0	0	0	0	1	1	1	0	1	1	1	0	0	0	1	0	0	0	0	9265833	9495290	1.00E+07	3.63448e+06	6690963	9606641	7721516	0	0	0	8514621	0	0	0	0	9265833	9495290	1.00E+07	3.63448e+06	6690963	9606641	7721516	0	0	0	8514621
ITVVPSK	ITVVPSK	K	N	458	464	7	2		sp|Q90460|C166A_DANRE	Q90460	C166A_DANRE	alcama	CD166 antigen homolog A				adgra2	sp|E7FBY6|AGRA2_DANRE	0	0	0	0	0	0	1	0	1	0	0	0	0	0	0	0	0	0	0	0	0	1.90E+07	0	2.19E+07	0	0	0	0	0	0	0	0	0	0	0	0	1.90E+07	0	2.19E+07	0	0	0	0	0	0
ITVYAGGLR	ITVYAGGLR	R	F	81	89	9	2		tr|A0A8M1NDI7|A0A8M1NDI7_DANRE	A0A8M1NDI7	A0A8M1NDI7_DANRE	f11r.2	F11 receptor precursor						0	0	0	0	0	0	1	0	0	0	0	0	0	0	0	0	0	0	0	0	0	8042937	0	0	0	0	0	0	0	0	0	0	0	0	0	0	0	0	0	0	0	0	0	0	0
ITVYLEK	ITVYLEK	K	N	524	530	7	2		tr|A0A8M9PQ85|A0A8M9PQ85_DANRE	A0A8M9PQ85	A0A8M9PQ85_DANRE	cfb	complement factor B isoform X1						0	0	0	1	1	0	0	0	1	0	0	0	1	0	1	0	0	0	1.62E+07	5.03E+07	0	0	4.51E+07	3.38E+07	1.74E+07	0	4.18E+07	2.96E+07	2.53E+07	3.29E+07	0	0	0	1.62E+07	5.03E+07	0	0	4.51E+07	3.38E+07	1.74E+07	0	4.18E+07	2.96E+07	2.53E+07	3.29E+07
ITWEGPNEMPVER	ITWEGPNEMPVER	K	A	146	158	13	2,3		tr|A0A8M1P0N7|A0A8M1P0N7_DANRE	A0A8M1P0N7	A0A8M1P0N7_DANRE	tfa	serotransferrin precursor						0	0	0	1	1	1	1	1	1	3	3	3	3	3	3	0	0	0	2.39E+08	1.62E+08	1.45E+08	1.94E+08	5.55E+08	5.34E+07	1.11E+09	7.83E+08	1.31E+09	6.04E+08	8.51E+08	6.42E+08	0	0	0	2.39E+08	1.62E+08	1.45E+08	1.94E+08	5.55E+08	5.34E+07	9.90E+08	7.54E+08	1.26E+09	5.82E+08	7.98E+08	5.86E+08
ITWEGPNEMPVER	ITWEGPNEM[15.9949]PVER	K	A	146	158	13	2	9M(15.9949)	tr|A0A8M1P0N7|A0A8M1P0N7_DANRE	A0A8M1P0N7	A0A8M1P0N7_DANRE	tfa	serotransferrin precursor						0	0	0	1	1	1	1	3	1	9	8	11	5	9	6	0	0	0	3.17E+08	1.88E+08	8.67E+07	6.05E+07	2.63E+08	5.36E+07	8.39E+07	8.35E+07	1.93E+08	9.27E+07	1.23E+08	1.16E+08	0	0	0	3.17E+08	1.88E+08	8.67E+07	6.05E+07	2.63E+08	5.36E+07	8.39E+07	8.35E+07	1.93E+08	9.27E+07	1.23E+08	1.16E+08
ITYPLGVK	ITYPLGVK	K	E	18	25	8	2		sp|A1L1F4|PDS5A_DANRE	A1L1F4	PDS5A_DANRE	pds5a	Sister chromatid cohesion protein PDS5 homolog A						0	0	0	1	0	0	1	0	0	0	0	0	0	0	0	0	0	0	9634177	0	0	1.36E+07	1.32E+07	0	0	0	0	0	0	0	0	0	0	9634177	0	0	1.36E+07	1.32E+07	0	0	0	0	0	0	0
ITYQELVIEDGEEMVINVAEHEAVASSFSTPVK	ITYQELVIEDGEEMVINVAEHEAVASSFSTPVK	K	S	894	926	33	3,4		tr|A0A8M9QKG2|A0A8M9QKG2_DANRE	A0A8M9QKG2	A0A8M9QKG2_DANRE	ttn.2	titin						0	0	0	0	0	0	0	0	0	1	1	0	0	0	0	0	0	0	0	0	0	0	0	0	1.05E+07	2235707	0	0	0	0	0	0	0	0	0	0	0	0	0	0	0	0	0	0	0
ITYQELVTEDGEQLDMSVPEHDAVSPVFNTPVK	ITYQELVTEDGEQLDMSVPEHDAVSPVFNTPVK	K	G	714	746	33	3,4		tr|A0A8M9QGA6|A0A8M9QGA6_DANRE	A0A8M9QGA6	A0A8M9QGA6_DANRE	ttn.1	titin isoform X1						0	0	0	0	0	1	2	0	3	2	1	2	2	2	2	0	0	0	0	0	5.44123e+06	1.27E+07	0	2.07E+07	1.85E+08	2.04E+07	9.17E+07	1.29E+08	8.82E+07	2.21402e+06	0	0	0	0	0	5.3357e+06	6822340	0	1.10E+07	9.91E+07	2.43E+07	4.96E+07	6.99E+07	4.74E+07	1.1952e+06
ITYQELVTEDGEQLDMSVPEHDAVSPVFNTPVK	ITYQELVTEDGEQLDM[15.9949]SVPEHDAVSPVFNTPVK	K	G	714	746	33	3,4	16M(15.9949)	tr|A0A8M9QGA6|A0A8M9QGA6_DANRE	A0A8M9QGA6	A0A8M9QGA6_DANRE	ttn.1	titin isoform X1						0	0	0	0	0	0	0	0	2	2	0	2	2	0	0	0	0	0	0	0	0	0	0	3.47577e+06	8230682	0	9064324	2.23E+07	0	0	0	0	0	0	0	0	0	0	4.39194e+06	4.47893e+06	0	4.4241e+06	1.26E+07	0	0
ITYQELVTEDGEQLDMSVPEHDAVSPVFNTPVK	n[42.0106]ITYQELVTEDGEQLDM[15.9949]SVPEHDAVSPVFNTPVK	K	G	714	746	33	4	16M(15.9949), N-term(42.0106)	tr|A0A8M9QGA6|A0A8M9QGA6_DANRE	A0A8M9QGA6	A0A8M9QGA6_DANRE	ttn.1	titin isoform X1						0	0	0	0	0	0	0	0	0	0	1	0	0	0	0	0	0	0	0	0	0	0	0	0	0	6.83659e+06	0	0	0	0	0	0	0	0	0	0	0	0	0	0	0	0	0	0	0
ITYVPLTGGR	ITYVPLTGGR	K	S	1785	1794	10	2		tr|A0A8M3AJ97|A0A8M3AJ97_DANRE	A0A8M3AJ97	A0A8M3AJ97_DANRE	col12a1a	collagen alpha-1(XII) chain isoform X1						0	0	0	0	0	0	0	0	1	1	1	1	1	1	0	0	0	0	0	0	0	0	0	6.67E+07	4.41E+07	4.19E+07	5.41E+07	5.07E+07	5.15E+07	0	0	0	0	0	0	0	0	0	6.67E+07	4.41E+07	4.19E+07	5.41E+07	5.07E+07	5.15E+07	0
ITYYEVEMQAK	ITYYEVEMQAK	R	D	21508	21518	11	2		tr|A0A8M9QKG2|A0A8M9QKG2_DANRE	A0A8M9QKG2	A0A8M9QKG2_DANRE	ttn.2	titin						0	0	0	0	0	0	1	0	1	0	1	1	2	2	2	0	0	0	0	0	0	2.00E+07	0	4.62E+07	0	3.03E+07	2.17E+07	5.29E+07	4.37E+07	3.04E+07	0	0	0	0	0	0	2.00E+07	0	4.62E+07	0	3.03E+07	2.17E+07	5.29E+07	4.37E+07	3.04E+07
ITYYEVEMQAK	ITYYEVEM[15.9949]QAK	R	D	21508	21518	11	2	8M(15.9949)	tr|A0A8M9QKG2|A0A8M9QKG2_DANRE	A0A8M9QKG2	A0A8M9QKG2_DANRE	ttn.2	titin						0	0	0	0	0	0	0	0	0	0	0	0	1	0	0	0	0	0	0	0	0	0	0	0	0	0	0	2.55E+07	0	0	0	0	0	0	0	0	0	0	0	0	0	0	0	0	0
IVAAGVGEFEAGISK	IVAAGVGEFEAGISK	L	N	115	129	15	2		tr|A0A8M1N084|A0A8M1N084_DANRE	A0A8M1N084	A0A8M1N084_DANRE	eef1a2	elongation factor 1-alpha 2				eef1a1a	tr|A0A8M1PAN1|A0A8M1PAN1_DANRE	0	0	0	0	0	0	1	0	1	0	0	0	0	0	0	0	0	0	0	0	0	1.48E+07	0	5.66E+07	0	0	0	0	0	0	0	0	0	0	0	0	1.48E+07	0	5.66E+07	0	0	0	0	0	0
IVAASLLTVGGGLGGTILYAK	IVAASLLTVGGGLGGTILYAK	K	W	45	65	21	2,3		tr|A0A8M1MZK8|A0A8M1MZK8_DANRE	A0A8M1MZK8	A0A8M1MZK8_DANRE	immt	MIC						0	1	0	2	2	2	1	1	1	1	0	0	0	0	0	0	6.58E+07	0	1.56E+07	1.76E+07	3.41E+07	8589884	2.21E+07	4.64289e+06	1.38E+07	0	0	5.09122e+06	0	0	0	6.58E+07	0	1.13E+07	1.27E+07	2.47E+07	8589884	1.61E+07	4.64289e+06	9881723	0	0	5.09122e+06	0	0
IVADAVSSR	IVADAVSSR	H	S	128	136	9	2		sp|A0JME6|ISOC2_DANRE	A0JME6	ISOC2_DANRE	isoc2	Isochorismatase domain-containing protein 2						0	0	1	0	0	0	0	0	0	0	0	0	0	0	0	0	0	4.40E+07	0	0	0	0	0	0	0	0	0	0	0	0	0	0	0	0	0	0	0	0	0	0	0	0	0	0	0
IVADKDYSVTANSK	IVADKDYSVTANSK	K	V	78	91	14	2,3		sp|Q9PVK5|LDHA_DANRE	Q9PVK5	LDHA_DANRE	ldha	L-lactate dehydrogenase A chain						2	2	1	2	3	2	1	3	2	6	5	2	2	3	2	4.70E+08	5.90E+08	1.19E+08	2.79E+08	1.22E+09	2.08E+08	1.84E+08	1.46E+09	7.55E+08	1.71E+09	1.13E+09	5.70E+08	5.42E+08	6.05E+08	5.54E+08	2.68E+08	1.73E+08	2.24E+08	5.27E+08	6.25E+08	7.65E+07	3.46E+08	8.36E+08	3.68E+08	1.17E+09	6.87E+08	1.07E+09	3.38E+08	1.14E+09	1.04E+09
IVADKDYSVTANSR	IVADKDYSVTANSR	K	I	78	91	14	2,3		sp|Q9PVK4|LDHBA_DANRE	Q9PVK4	LDHBA_DANRE	ldhba	L-lactate dehydrogenase B-A chain						1	0	1	2	2	2	2	2	2	2	2	1	2	1	1	2.61E+07	0	6.77E+07	3.88E+08	1.68E+09	8.80E+08	1.70E+09	2.58E+09	7.31E+08	1.19E+08	1.06E+08	1.67E+07	7.68E+07	8.52E+07	3.48E+07	3.55E+07	0	9.19E+07	5.42E+07	1.24E+09	6.24E+08	1.21E+09	1.88E+09	5.17E+08	1.01E+08	8.55E+07	4.35E+07	6.22E+07	7.27E+07	9.09E+07
IVAEEFLK	IVAEEFLK	R	N	159	166	8	2		tr|Q6NZZ2|Q6NZZ2_DANRE	Q6NZZ2	Q6NZZ2_DANRE	arpc4l	Actin-related protein 2/3 complex subunit 4						0	0	1	1	1	1	1	1	1	0	0	0	0	0	0	0	0	3.15E+08	5.10E+07	6.27E+07	5.91E+07	6.25E+07	7.76E+07	6.05E+07	0	0	0	0	0	0	0	0	3.15E+08	5.10E+07	6.27E+07	5.91E+07	6.25E+07	7.76E+07	6.05E+07	0	0	0	0	0	0
IVAFADAAVAPIDFPIAPAFAVPK	IVAFADAAVAPIDFPIAPAFAVPK	K	V	305	328	24	2,3,4		sp|Q6AZA0|THIL_DANRE	Q6AZA0	THIL_DANRE	acat1	Acetyl-CoA acetyltransferase, mitochondrial						0	0	0	2	2	3	2	2	3	3	2	2	3	3	0	0	0	0	1.38E+08	9.30E+07	3.98E+08	1.02E+08	2.13E+08	3.64E+08	2.34E+08	2.50E+07	2.38E+07	1.06E+08	5.39E+07	0	0	0	0	1.08E+08	7.76E+07	3.10E+08	7.41E+07	1.59E+08	2.79E+08	1.59E+08	1.73E+07	1.59E+07	7.07E+07	3.76E+07	0
IVAFVGSPVEDNEK	IVAFVGSPVEDNEK	R	D	109	122	14	2		tr|A0A8M1MZX5|A0A8M1MZX5_DANRE	A0A8M1MZX5	A0A8M1MZX5_DANRE	psmd4a	26S proteasome non-ATPase regulatory subunit 4						0	0	0	1	0	1	1	0	0	1	1	1	1	1	1	0	0	0	6.23589e+06	0	1.01E+07	1.24E+07	0	0	1.48E+07	1.73E+07	2.09E+07	1.85E+07	1.54E+07	2.37E+07	0	0	0	6.23589e+06	0	1.01E+07	1.24E+07	0	0	1.48E+07	1.73E+07	2.09E+07	1.85E+07	1.54E+07	2.37E+07
IVAFVGSPVEDNEKDLVK	IVAFVGSPVEDNEKDLVK	R	M	109	126	18	3		tr|A0A8M1MZX5|A0A8M1MZX5_DANRE	A0A8M1MZX5	A0A8M1MZX5_DANRE	psmd4a	26S proteasome non-ATPase regulatory subunit 4						0	0	0	1	1	0	0	0	1	0	0	0	0	0	0	0	0	0	1.74E+07	1.58E+07	0	0	1.37E+07	9934528	0	0	1.64E+07	0	9076759	0	0	0	0	1.74E+07	1.58E+07	0	0	1.37E+07	9934528	0	0	1.64E+07	0	9076759	0
IVAGALAASAPILSTAGLGDPR	IVAGALAASAPILSTAGLGDPR	N	Q	197	218	22	3		tr|A0A8M1N4B9|A0A8M1N4B9_DANRE	A0A8M1N4B9	A0A8M1N4B9_DANRE	dpp7	dipeptidyl peptidase 2 precursor						0	0	0	0	0	0	0	0	0	0	1	1	0	0	0	0	0	0	0	0	0	0	0	0	0	6173409	3.63387e+06	1.62904e+06	0	0	0	0	0	0	0	0	0	0	0	0	6173409	3.63387e+06	1.62904e+06	0	0
IVAGGVGEFEAGISK	IVAGGVGEFEAGISK	L	N	115	129	15	2		sp|Q92005|EF1A_DANRE	Q92005	EF1A_DANRE	eef1a	Elongation factor 1-alpha						0	0	1	0	0	1	1	1	1	0	0	0	1	0	0	0	0	5.56E+07	0	0	1.10E+07	6.42E+07	2.01E+07	7.38E+07	0	0	0	7427606	0	0	0	0	5.56E+07	0	0	1.10E+07	6.42E+07	2.01E+07	7.38E+07	0	0	0	7427606	0	0
IVAGTLTNK	IVAGTLTNK	M	M	125	133	9	2		tr|A0A8M1NVL4|A0A8M1NVL4_DANRE	A0A8M1NVL4	A0A8M1NVL4_DANRE	ndufs7	NADH dehydrogenase [ubiquinone] iron-sulfur protein 7, mitochondrial						0	0	0	0	0	0	0	0	0	0	1	0	0	0	0	0	0	0	0	0	0	0	0	0	0	9513355	0	0	0	0	0	0	0	0	0	0	0	0	0	0	0	0	0	0	0
IVAPGKGILAADESTGSVAK	IVAPGKGILAADESTGSVAK	R	R	23	42	20	3		tr|A0A8M1PGK6|A0A8M1PGK6_DANRE	A0A8M1PGK6	A0A8M1PGK6_DANRE	aldoab	aldolase a, fructose-bisphosphate, b						0	0	0	1	1	1	1	1	1	1	0	1	1	0	0	0	0	0	3.04E+07	2.84E+07	4.35E+07	3.50E+07	1.86E+07	2.18E+07	8414726	0	8548352	1.01E+07	0	6.55553e+06	0	0	0	3.04E+07	2.84E+07	4.35E+07	3.50E+07	1.86E+07	2.18E+07	8414726	0	8548352	1.01E+07	0	6.55553e+06
IVAQSGNIVAGIANEQK	IVAQSGNIVAGIANEQK	K	K	165	181	17	2,3		tr|A0A8M1PBG7|A0A8M1PBG7_DANRE	A0A8M1PBG7	A0A8M1PBG7_DANRE	gmps	GMP synthase [glutamine-hydrolyzing]						0	0	0	1	0	1	1	1	0	0	0	1	2	0	0	0	0	0	8.21238e+06	0	1.18E+07	1.21E+07	1.56E+07	0	0	0	8045176	1.35E+07	0	0	0	0	0	8.21238e+06	0	1.18E+07	1.21E+07	1.56E+07	0	0	0	8045176	1.03E+07	0	0
IVASLLEIGVPVTDPVITK	IVASLLEIGVPVTDPVITK	Y	A	1014	1032	19	3		tr|A0A8M9Q2V0|A0A8M9Q2V0_DANRE	A0A8M9Q2V0	A0A8M9Q2V0_DANRE	si:dkey-46g23.2	alpha-2-macroglobulin-like protein 1				zgc:171426	tr|A0A8M6YXV1|A0A8M6YXV1_DANRE	0	0	0	0	0	0	0	0	0	1	0	0	0	0	0	0	0	0	0	0	0	0	0	0	9408267	0	0	0	0	0	0	0	0	0	0	0	0	0	0	0	0	0	0	0	0
IVATKPLYVALAQR	IVATKPLYVALAQR	R	K	357	370	14	3		sp|F1QB54|PABPA_DANRE	F1QB54	PABPA_DANRE	pabpc1a	Polyadenylate-binding protein 1A						0	0	0	1	1	1	1	1	1	0	0	0	0	0	0	0	0	0	2.25E+07	2.19E+07	2.94E+07	3.13E+07	3.38E+07	1.24E+07	0	0	0	0	0	0	0	0	0	2.25E+07	2.19E+07	2.94E+07	3.13E+07	3.38E+07	1.24E+07	0	0	0	0	0	0
IVATLVDGCAR	IVATLVDGC[57.0215]AR	T	H	119	129	11	2	9C(57.0215)	tr|A0A8M1PNU6|A0A8M1PNU6_DANRE	A0A8M1PNU6	A0A8M1PNU6_DANRE	mdh2	malate dehydrogenase, mitochondrial						0	0	0	1	1	1	1	1	1	1	0	0	0	0	0	0	0	0	1.39E+07	1.93E+07	1.76E+07	1.52E+07	1.16E+07	3.29E+07	5.18E+07	0	5.14E+07	2.22E+07	0	0	0	0	0	1.39E+07	1.93E+07	1.76E+07	1.52E+07	1.16E+07	3.29E+07	5.18E+07	0	5.14E+07	2.22E+07	0	0
IVAVIGAVVDVQFDEGLPPILNALEVAGR	IVAVIGAVVDVQFDEGLPPILNALEVAGR	R	D	52	80	29	3		tr|A0A8M1N6U2|A0A8M1N6U2_DANRE	A0A8M1N6U2	A0A8M1N6U2_DANRE	atp5f1b	ATP synthase subunit beta, mitochondrial						0	1	0	1	1	1	1	1	0	0	0	1	0	0	0	0	3.31E+08	0	3.45413e+06	5211767	3483632	3.10044e+06	4.01E+07	0	0	0	1.11784e+06	0	0	0	0	3.31E+08	0	3.45413e+06	5211767	3483632	3.10044e+06	4.01E+07	0	0	0	1.11784e+06	0	0	0
IVAVNAAGESEPSPR	IVAVNAAGESEPSPR	R	T	10542	10556	15	2,3		tr|A0A8M9QGA6|A0A8M9QGA6_DANRE	A0A8M9QGA6	A0A8M9QGA6_DANRE	ttn.1	titin isoform X1						0	0	0	1	1	1	1	1	2	3	4	3	5	3	4	0	0	0	2.82E+07	2.28E+07	3.55E+07	6.70E+07	4.15E+07	1.44E+08	1.61E+08	2.06E+08	2.16E+08	2.27E+08	2.37E+08	3.36E+08	0	0	0	2.82E+07	2.28E+07	3.55E+07	6.70E+07	4.15E+07	1.44E+08	1.27E+08	1.63E+08	1.71E+08	1.80E+08	1.88E+08	2.61E+08
IVAVTGAEAQK	IVAVTGAEAQK	R	A	777	787	11	2		tr|A0A8M1N8X4|A0A8M1N8X4_DANRE	A0A8M1N8X4	A0A8M1N8X4_DANRE	aars1	alanine--tRNA ligase, cytoplasmic isoform 1				aars	tr|A0A8M2B5M3|A0A8M2B5M3_DANRE	0	0	0	1	1	1	1	1	0	1	1	1	1	1	0	0	0	0	1.19E+07	1.18E+07	1.35E+07	1.24E+07	1.84E+07	0	1.47E+07	1.55E+07	1.99E+07	1.89E+07	1.46E+07	0	0	0	0	1.19E+07	1.18E+07	1.35E+07	1.24E+07	1.84E+07	0	1.47E+07	1.55E+07	1.99E+07	1.89E+07	1.46E+07	0
IVAYLQSFDEITAMTGDGVNDAPALK	n[42.0106]IVAYLQSFDEITAM[15.9949]TGDGVNDAPALK	K	K	684	709	26	3	14M(15.9949), N-term(42.0106)	tr|A0A8N7TFK9|A0A8N7TFK9_DANRE	A0A8N7TFK9	A0A8N7TFK9_DANRE	atp2a3	sarcoplasmic/endoplasmic reticulum calcium ATPase 3 isoform X1						0	0	0	0	0	0	0	0	0	1	1	1	1	1	0	0	0	0	0	0	0	0	0	0	0	0	0	0	0	0	0	0	0	0	0	0	0	0	0	0	0	0	0	0	0
IVAYNVEK	IVAYNVEK	K	R	22711	22718	8	2		tr|A0A8M9QGA6|A0A8M9QGA6_DANRE	A0A8M9QGA6	A0A8M9QGA6_DANRE	ttn.1	titin isoform X1						0	0	0	1	1	1	0	1	0	1	1	1	1	1	1	0	0	0	1.93E+07	1.99E+07	2.32E+07	0	1.72E+07	0	5.25E+07	6.66E+07	7.07E+07	8.45E+07	8.80E+07	1.04E+08	0	0	0	1.93E+07	1.99E+07	2.32E+07	0	1.72E+07	0	5.25E+07	6.66E+07	7.07E+07	8.45E+07	8.80E+07	1.04E+08
IVAYSVER	IVAYSVER	R	R	26232	26239	8	2		tr|A0A8M9QKG2|A0A8M9QKG2_DANRE	A0A8M9QKG2	A0A8M9QKG2_DANRE	ttn.2	titin						0	0	0	0	0	0	1	0	1	0	0	0	1	1	1	0	0	0	8900841	8.31042e+06	1.02E+07	1.73E+07	0	2.23E+07	0	0	1.19E+07	1.93E+07	1.51E+07	2.44E+07	0	0	0	8900841	8.31042e+06	1.02E+07	1.73E+07	0	2.23E+07	0	0	1.19E+07	1.93E+07	1.51E+07	2.44E+07
IVCAVGYPFLK	IVC[57.0215]AVGYPFLK	R	T	878	888	11	2	3C(57.0215)	tr|A0A8M9QKV2|A0A8M9QKV2_DANRE	A0A8M9QKV2	A0A8M9QKV2_DANRE	itga1	integrin alpha-1 isoform X1						0	0	0	0	0	0	0	0	0	0	0	0	0	0	1	0	0	0	0	0	0	0	0	0	0	0	0	0	0	1.54E+07	0	0	0	0	0	0	0	0	0	0	0	0	0	0	0
IVCDPSSDRPVDR	IVC[57.0215]DPSSDRPVDR	R	S	30	42	13	3	3C(57.0215)	tr|A0A8N7T6Y0|A0A8N7T6Y0_DANRE	A0A8N7T6Y0	A0A8N7T6Y0_DANRE	si:dkey-5n18.1	complement C1q-like protein 4						0	0	0	1	0	1	1	0	0	0	1	0	0	0	0	0	0	0	1.14E+07	0	1.28E+07	1.73E+07	1.40E+07	0	0	6831617	0	0	0	0	0	0	0	1.14E+07	0	1.28E+07	1.73E+07	1.40E+07	0	0	6831617	0	0	0	0
IVCGPHISSAK	IVC[57.0215]GPHISSAK	R	L	7627	7637	11	2,3	3C(57.0215)	tr|A0A8M9QKG2|A0A8M9QKG2_DANRE	A0A8M9QKG2	A0A8M9QKG2_DANRE	ttn.2	titin						0	0	0	0	0	0	0	0	2	2	3	3	2	4	2	0	0	0	0	0	1.02E+07	4.59674e+06	6510950	5.60E+07	1.59E+08	2.12E+08	3.66E+08	1.08E+08	3.63E+08	2.02E+08	0	0	0	0	0	9145444	2.02E+07	5810997	4.27E+07	1.42E+08	1.33E+08	2.17E+08	9.10E+07	2.37E+08	1.73E+08
IVCGVDEETGDIFLK	IVC[57.0215]GVDEETGDIFLK	E	F	891	905	15	2	3C(57.0215)	tr|A0A8M1PAE0|A0A8M1PAE0_DANRE	A0A8M1PAE0	A0A8M1PAE0_DANRE	myom2a	uncharacterized protein LOC334269						0	0	0	0	0	0	0	0	0	1	0	0	0	0	0	0	0	0	0	0	0	0	0	0	4.12E+07	0	0	0	0	0	0	0	0	0	0	0	0	0	0	0	0	0	0	0	0
IVCSSVVR	IVC[57.0215]SSVVR	K	T	26052	26059	8	2	3C(57.0215)	tr|A0A8M9QKG2|A0A8M9QKG2_DANRE	A0A8M9QKG2	A0A8M9QKG2_DANRE	ttn.2	titin						0	0	0	0	0	0	0	0	0	1	1	0	1	1	0	0	0	0	0	0	0	0	0	0	1.03E+07	1.70E+07	1.24E+07	2.62E+07	1.84E+07	3.40E+07	0	0	0	0	0	0	0	0	0	1.03E+07	1.70E+07	1.24E+07	2.62E+07	1.84E+07	3.40E+07
IVDADTPGVQPGR	IVDADTPGVQPGR	F	K	228	240	13	2		tr|A0A8M1PII2|A0A8M1PII2_DANRE	A0A8M1PII2	A0A8M1PII2_DANRE	acadm	medium-chain specific acyl-CoA dehydrogenase, mitochondrial						1	0	1	1	1	0	0	0	0	0	1	0	0	1	0	5.69E+07	0	5.97E+07	8.36066e+06	1.19E+07	0	0	0	0	0	3.41E+07	0	0	1.82E+07	0	5.69E+07	0	5.97E+07	8.36066e+06	1.19E+07	0	0	0	0	0	3.41E+07	0	0	1.82E+07	0
IVDADTPGVQPGRK	IVDADTPGVQPGRK	F	E	228	241	14	3		tr|A0A8M1PII2|A0A8M1PII2_DANRE	A0A8M1PII2	A0A8M1PII2_DANRE	acadm	medium-chain specific acyl-CoA dehydrogenase, mitochondrial						0	0	1	0	0	0	0	0	0	0	0	0	0	0	0	0	0	1.96E+07	0	0	0	0	0	0	0	0	0	0	0	0	0	0	0	0	0	0	0	0	0	0	0	0	0	0	0
IVDDWISLLK	IVDDWISLLK	K	K	80	89	10	2		tr|A0A8M2B4H8|A0A8M2B4H8_DANRE	A0A8M2B4H8	A0A8M2B4H8_DANRE	si:ch211-251p5.5	protein tyrosine phosphatase type IVA 3						0	0	0	0	0	0	1	0	1	1	1	1	1	1	1	0	0	0	0	0	0	4.06783e+06	0	1.15E+07	1.59E+07	1.55E+07	2.55E+07	1.91E+07	1.62E+07	1.44E+07	0	0	0	0	0	0	4.06783e+06	0	1.15E+07	1.59E+07	1.55E+07	2.55E+07	1.91E+07	1.62E+07	1.44E+07
IVDEDFELTER	IVDEDFELTER	R	E	613	623	11	2		tr|A0A8M3BA99|A0A8M3BA99_DANRE	A0A8M3BA99	A0A8M3BA99_DANRE	mylkb	myosin light chain kinase, smooth muscle						1	0	1	0	0	0	0	0	0	0	1	0	0	0	0	3.20E+07	0	5.96E+07	0	0	0	0	0	0	0	1.46E+07	0	0	0	0	3.20E+07	0	5.96E+07	0	0	0	0	0	0	0	1.46E+07	0	0	0	0
IVDESSPLTEVDAMVFVK	IVDESSPLTEVDAMVFVK	R	Q	353	370	18	2		tr|A0A8M1NGN3|A0A8M1NGN3_DANRE	A0A8M1NGN3	A0A8M1NGN3_DANRE	mylk2	myosin light chain kinase 2, skeletal/cardiac muscle						0	0	0	2	0	0	1	0	0	0	0	0	0	0	0	0	0	0	7057928	657916	0	4.52267e+06	0	0	0	0	0	0	0	0	0	0	0	7057928	657916	0	4.52267e+06	0	0	0	0	0	0	0	0
IVDEWFNLK	IVDEWFNLK	K	D	413	421	9	2		tr|A0A8N7T8M6|A0A8N7T8M6_DANRE	A0A8N7T8M6	A0A8N7T8M6_DANRE	esyt1b	extended synaptotagmin-1 isoform X1						0	0	0	1	1	2	1	0	1	0	0	0	0	0	0	0	0	0	1.09E+07	8861483	5972071	1.80E+07	0	1.46E+07	0	0	0	0	0	0	0	0	0	1.09E+07	8861483	5972071	1.80E+07	0	1.46E+07	0	0	0	0	0	0
IVDHAYK	IVDHAYK	K	Q	551	557	7	2		tr|A0A8M1NCY2|A0A8M1NCY2_DANRE	A0A8M1NCY2	A0A8M1NCY2_DANRE	me3	NADP-dependent malic enzyme, mitochondrial				LOC100537809	tr|A0A8M1RT23|A0A8M1RT23_DANRE	0	0	0	2	0	1	0	1	1	0	0	0	0	0	0	0	0	0	7.62E+07	9.06E+07	7.31E+07	0	7.89E+07	8.55E+07	0	0	0	0	0	0	0	0	0	7.62E+07	9.06E+07	7.31E+07	0	7.89E+07	8.55E+07	0	0	0	0	0	0
IVDITNCQQPASLYR	IVDITNC[57.0215]QQPASLYR	R	G	182	196	15	2,3	7C(57.0215)	tr|A0A8M1P7D8|A0A8M1P7D8_DANRE	A0A8M1P7D8	A0A8M1P7D8_DANRE	vtg3	vitellogenin 3, phosvitinless precursor						0	0	0	1	0	0	0	1	0	1	0	2	1	1	1	0	0	0	1.63E+07	0	0	0	1.73E+07	0	4.93E+07	0	7.27E+07	3.08E+07	3.88E+07	2.35E+07	0	0	0	1.63E+07	0	0	0	1.73E+07	0	4.93E+07	0	4.68E+07	1.93E+07	3.88E+07	2.35E+07
IVDNSLILPNVGR	IVDNSLILPNVGR	K	Q	2569	2581	13	2		tr|A0A8M9PWV8|A0A8M9PWV8_DANRE	A0A8M9PWV8	A0A8M9PWV8_DANRE	hspg2	basement membrane-specific heparan sulfate proteoglycan core protein isoform X1						0	0	0	0	0	0	1	0	1	0	0	0	0	0	1	0	0	0	0	0	0	7829093	0	1.21E+07	0	0	3.56E+08	0	0	4.87E+07	0	0	0	0	0	0	7829093	0	1.21E+07	0	0	3.56E+08	0	0	4.87E+07
IVDPFSK	IVDPFSK	K	K	21	27	7	2		sp|Q6PBY1|RS3A_DANRE	Q6PBY1	RS3A_DANRE	rps3a	40S ribosomal protein S3a						0	0	1	0	0	0	0	0	0	1	0	1	0	1	0	0	0	4.38E+07	0	0	0	0	8.04E+07	0	6.93E+07	0	6.25E+07	0	5.13E+07	0	0	0	4.38E+07	0	0	0	0	8.04E+07	0	6.93E+07	0	6.25E+07	0	5.13E+07	0
IVDRDTEGLHIGR	IVDRDTEGLHIGR	F	K	224	236	13	3		tr|A0A8M9QF25|A0A8M9QF25_DANRE	A0A8M9QF25	A0A8M9QF25_DANRE	LOC110437777	short/branched chain specific acyl-CoA dehydrogenase, mitochondrial-like isoform X1				acadsb	tr|A0A8M3B7K9|A0A8M3B7K9_DANRE	0	0	0	0	0	0	0	0	1	0	0	0	0	0	0	0	0	0	0	0	8.22791e+06	0	0	8.22791e+06	0	0	0	0	0	0	0	0	0	0	0	8.22791e+06	0	0	8.22791e+06	0	0	0	0	0	0
IVDSFCLPK	IVDSFC[57.0215]LPK	K	R	230	238	9	2	6C(57.0215)	tr|A0A8M2B4T4|A0A8M2B4T4_DANRE	A0A8M2B4T4	A0A8M2B4T4_DANRE	si:dkey-96g2.1	uncharacterized protein si:dkey-96g2.1 isoform X1						0	0	0	0	0	0	0	1	0	0	0	0	0	0	0	0	0	0	0	0	0	0	1.37E+07	0	0	0	0	0	0	0	0	0	0	0	0	0	0	0	0	0	0	0	0	0	0
IVDSHSEEVQIIR	IVDSHSEEVQIIR	R	G	505	517	13	3		sp|Q7T010|GATB_DANRE	Q7T010	GATB_DANRE	gatb	Glutamyl-tRNA(Gln) amidotransferase subunit B, mitochondrial						0	0	0	0	0	1	1	0	1	0	0	0	0	0	0	0	0	0	0	0	1.06E+07	1.10E+07	0	6442862	0	0	0	0	0	0	0	0	0	0	0	1.06E+07	1.10E+07	0	6442862	0	0	0	0	0	0
IVDTNQVFETK	IVDTNQVFETK	R	K	239	249	11	2		tr|A0A8M1RN68|A0A8M1RN68_DANRE	A0A8M1RN68	A0A8M1RN68_DANRE	lsp1	non-muscle caldesmon-like						0	0	0	0	0	0	0	0	1	0	0	0	0	0	0	0	0	0	0	0	0	0	0	1.56E+07	0	0	0	0	0	0	0	0	0	0	0	0	0	0	0	0	0	0	0	0	0
IVDVLGVK	IVDVLGVK	K	T	270	277	8	2		tr|A0A8M1NA89|A0A8M1NA89_DANRE	A0A8M1NA89	A0A8M1NA89_DANRE	prkar2aa	protein kinase, cAMP-dependent, regulatory, type II, alpha A						0	0	0	1	1	1	1	1	1	1	1	1	1	1	1	0	0	0	5.09E+07	6.13E+07	5.99E+07	5.80E+07	5.07E+07	5.19E+07	3.05E+07	4.41E+07	3.50E+07	3.30E+07	4.37E+07	5.46E+07	0	0	0	5.09E+07	6.13E+07	5.99E+07	5.80E+07	5.07E+07	5.19E+07	3.05E+07	4.41E+07	3.50E+07	3.30E+07	4.37E+07	5.46E+07
IVDVPDPPENVK	IVDVPDPPENVK	K	C	600	611	12	2,3		tr|A0A8M1N4T5|A0A8M1N4T5_DANRE	A0A8M1N4T5	A0A8M1N4T5_DANRE	mybpc2b	myosin-binding protein C, fast-type				mybpc2a	tr|A0A8M9Q188|A0A8M9Q188_DANRE	0	0	0	0	1	0	1	0	1	2	3	3	3	2	2	0	0	0	0	2.71E+07	0	7.73E+07	0	0	4.04E+08	1.03E+09	4.97E+08	4.91E+08	7.32E+08	8.04E+08	0	0	0	0	2.71E+07	0	7.73E+07	0	0	4.04E+08	9.71E+08	4.97E+08	4.91E+08	7.32E+08	8.04E+08
IVDVPVGEELLGR	IVDVPVGEELLGR	A	V	136	148	13	2		tr|A0A8M1NBR4|A0A8M1NBR4_DANRE	A0A8M1NBR4	A0A8M1NBR4_DANRE	atp5fa1	ATP synthase subunit alpha, mitochondrial						0	0	0	0	0	1	0	0	0	0	0	0	0	0	0	0	0	0	0	0	6709678	0	0	0	0	0	0	0	0	0	0	0	0	0	0	0	0	0	0	0	0	0	0	0	0
IVDVYENLYQNR	IVDVYENLYQNR	K	K	101	112	12	2		tr|A0A8N1Z3B3|A0A8N1Z3B3_DANRE	A0A8N1Z3B3	A0A8N1Z3B3_DANRE	mapkapk2a	MAP kinase-activated protein kinase 2						0	0	0	1	0	1	1	0	0	0	0	0	0	0	0	0	0	0	7992354	6689471	1.01E+07	9249079	0	0	0	0	0	0	0	0	0	0	0	7992354	6689471	1.01E+07	9249079	0	0	0	0	0	0	0	0
IVEALAEGAK	IVEALAEGAK	K	N	62	71	10	2		tr|A0A8M1ND80|A0A8M1ND80_DANRE	A0A8M1ND80	A0A8M1ND80_DANRE	zgc:163057	uncharacterized protein LOC563335						0	0	0	1	1	1	1	1	0	0	0	0	0	0	0	0	0	0	7.73039e+06	8.13235e+06	1.78E+07	2.44E+07	4.82E+07	0	0	0	0	0	0	0	0	0	0	7.73039e+06	8.13235e+06	1.78E+07	2.44E+07	4.82E+07	0	0	0	0	0	0	0
IVEAMQSYINR	IVEAMQSYINR	R	E	1953	1963	11	2		tr|A0A8M2B7H0|A0A8M2B7H0_DANRE	A0A8M2B7H0	A0A8M2B7H0_DANRE	apobb.1	apolipoprotein Bb, tandem duplicate 1 isoform X1						0	0	0	1	1	1	1	1	1	2	1	1	1	1	0	0	0	0	4.81E+07	5.66E+07	7.15E+07	1.46E+08	1.93E+08	9.95E+07	1.06E+08	7.07E+07	9.56E+07	4.41E+07	1.29E+08	0	0	0	0	4.81E+07	5.66E+07	7.15E+07	1.46E+08	1.93E+08	9.95E+07	1.06E+08	7.07E+07	9.56E+07	4.41E+07	1.29E+08	0
IVEAMQSYINR	IVEAM[15.9949]QSYINR	R	E	1953	1963	11	2	5M(15.9949)	tr|A0A8M2B7H0|A0A8M2B7H0_DANRE	A0A8M2B7H0	A0A8M2B7H0_DANRE	apobb.1	apolipoprotein Bb, tandem duplicate 1 isoform X1						0	0	0	1	1	1	1	2	0	0	0	1	0	1	1	0	0	0	2.16E+07	3.14E+07	5.75E+07	3.94E+07	6.34E+07	0	7.66245e+06	0	1.06E+07	0	5.61284e+06	1.95E+07	0	0	0	2.16E+07	3.14E+07	5.75E+07	3.94E+07	6.34E+07	0	7.66245e+06	0	1.06E+07	0	5.61284e+06	1.95E+07
IVEAMQSYINREEIIVEIQK	IVEAM[15.9949]QSYINREEIIVEIQK	R	L	1953	1972	20	3	5M(15.9949)	tr|A0A8M2B7H0|A0A8M2B7H0_DANRE	A0A8M2B7H0	A0A8M2B7H0_DANRE	apobb.1	apolipoprotein Bb, tandem duplicate 1 isoform X1						0	0	0	0	0	0	0	1	0	0	0	0	0	0	0	0	0	0	0	0	0	0	1.41E+07	0	0	0	0	0	0	0	0	0	0	0	0	0	0	0	0	0	0	0	0	0	0
IVEANVSDTSAEELR	IVEANVSDTSAEELR	K	S	400	414	15	2		tr|A0A8M2B3N5|A0A8M2B3N5_DANRE	A0A8M2B3N5	A0A8M2B3N5_DANRE	slka	STE20-like serine/threonine-protein kinase isoform X1						0	0	0	0	0	0	1	0	0	0	0	0	0	0	0	0	0	0	0	0	0	7.57351e+06	0	0	0	0	0	0	0	0	0	0	0	0	0	0	0	0	0	0	0	0	0	0	0
IVEDAPPIDLQAEAQHTSGEVEEPPR	IVEDAPPIDLQAEAQHTSGEVEEPPR	R	Y	58	83	26	3		tr|A0A8M1N6S0|A0A8M1N6S0_DANRE	A0A8M1N6S0	A0A8M1N6S0_DANRE	polr2b	DNA-directed RNA polymerase II subunit RPB2				LOC100537264	tr|A0A8M1RTP7|A0A8M1RTP7_DANRE	0	0	0	0	0	0	0	0	1	0	0	0	0	0	0	0	0	0	0	0	0	0	0	1.40E+07	0	0	0	0	0	0	0	0	0	0	0	0	0	0	0	0	0	0	0	0	0
IVEDSTMSILFMGK	IVEDSTMSILFMGK	L	I	414	427	14	2		tr|A0A8N7V0N1|A0A8N7V0N1_DANRE	A0A8N7V0N1	A0A8N7V0N1_DANRE	serpina1l	serine (Or cysteine) proteinase inhibitor, clade A (Alpha-1 antiproteinase, antitrypsin), member 1, like precursor						0	0	0	0	0	0	0	0	1	0	0	0	0	0	0	0	0	0	0	0	0	0	0	5225382	0	0	0	0	0	0	0	0	0	0	0	0	0	0	0	0	0	0	0	0	0
IVEEIIEETK	IVEEIIEETK	K	G	407	416	10	2		tr|A0A8M1NGQ4|A0A8M1NGQ4_DANRE	A0A8M1NGQ4	A0A8M1NGQ4_DANRE	nefmb	neurofilament medium polypeptide						0	0	0	0	0	0	0	0	0	1	1	1	1	1	1	0	0	0	0	0	0	0	0	0	2.99E+07	4.26E+07	5.38E+07	8.06E+07	7.38E+07	9.29E+07	0	0	0	0	0	0	0	0	0	2.99E+07	4.26E+07	5.38E+07	8.06E+07	7.38E+07	9.29E+07
IVEEIIEETKGESDIDDDLAEVAK	IVEEIIEETKGESDIDDDLAEVAK	K	E	407	430	24	3		tr|A0A8M1NGQ4|A0A8M1NGQ4_DANRE	A0A8M1NGQ4	A0A8M1NGQ4_DANRE	nefmb	neurofilament medium polypeptide						0	0	0	0	0	0	0	0	1	0	0	1	2	0	0	0	0	0	0	0	0	0	0	8895804	0	0	4.87E+07	7.73E+07	0	0	0	0	0	0	0	0	0	0	8895804	0	0	4.87E+07	7.73E+07	0	0
IVEFLQGYDEITAMTGDGVNDAPALK	IVEFLQGYDEITAMTGDGVNDAPALK	K	K	684	709	26	2,3,4		tr|A0A8M2B2Q3|A0A8M2B2Q3_DANRE	A0A8M2B2Q3	A0A8M2B2Q3_DANRE	atp2a1l	ATPase, Ca++ transporting, cardiac muscle, fast twitch 1 like isoform X1						0	1	0	3	2	5	5	2	8	47	12	20	41	19	6	0	7.97E+07	0	6.21E+07	1.47E+08	1.04E+08	2.09E+08	1.42E+08	8.13E+08	4.67E+09	5.92E+08	1.17E+09	2.45E+09	1.03E+09	8.21E+07	0	7.97E+07	0	3.85E+07	1.39E+08	7.29E+07	1.61E+08	8.46E+07	7.03E+08	4.51E+09	5.58E+08	1.09E+09	2.32E+09	9.80E+08	7.87E+07
IVEFLQGYDEITAMTGDGVNDAPALK	IVEFLQGYDEITAM[15.9949]TGDGVNDAPALK	K	K	684	709	26	2,3	14M(15.9949)	tr|A0A8M2B2Q3|A0A8M2B2Q3_DANRE	A0A8M2B2Q3	A0A8M2B2Q3_DANRE	atp2a1l	ATPase, Ca++ transporting, cardiac muscle, fast twitch 1 like isoform X1						0	0	0	0	3	0	5	2	17	8	5	7	11	6	7	0	0	0	0	1.55E+08	0	7.97E+07	8.26E+07	6.64E+08	1.63E+08	5.18E+07	1.85E+08	3.41E+08	6.18E+07	1.87E+07	0	0	0	0	1.36E+08	0	5.36E+07	8.26E+07	5.84E+08	1.83E+08	5.18E+07	1.67E+08	2.94E+08	7.25E+07	1.87E+07
IVEFLQGYDEITAMTGDGVNDAPALK	n[42.0106]IVEFLQGYDEITAM[15.9949]TGDGVNDAPALK	K	K	684	709	26	3,4	14M(15.9949), N-term(42.0106)	tr|A0A8M2B2Q3|A0A8M2B2Q3_DANRE	A0A8M2B2Q3	A0A8M2B2Q3_DANRE	atp2a1l	ATPase, Ca++ transporting, cardiac muscle, fast twitch 1 like isoform X1						0	0	0	0	0	0	0	0	0	0	1	0	2	1	0	0	0	0	0	0	0	0	0	0	0	1.20E+08	0	1.70E+07	0	0	0	0	0	0	0	0	0	0	0	0	0	0	0	0	0
IVEFLQGYDEITAMTGDGVNDAPALKK	IVEFLQGYDEITAMTGDGVNDAPALKK	K	A	684	710	27	3,4		tr|A0A8M2B2Q3|A0A8M2B2Q3_DANRE	A0A8M2B2Q3	A0A8M2B2Q3_DANRE	atp2a1l	ATPase, Ca++ transporting, cardiac muscle, fast twitch 1 like isoform X1						0	0	0	2	3	2	2	1	3	1	1	2	2	1	0	0	0	0	1.13E+07	1.94E+07	1.25E+07	2.95E+07	1.21E+07	6.45E+07	1.88E+08	4.05E+07	9.64E+07	1.33E+08	7.61E+07	0	0	0	0	1.13E+07	1.94E+07	1.25E+07	2.95E+07	1.21E+07	4.83E+07	1.88E+08	4.05E+07	7.41E+07	1.01E+08	7.61E+07	0
IVEFLQGYDEITAMTGDGVNDAPALKK	IVEFLQGYDEITAM[15.9949]TGDGVNDAPALKK	K	A	684	710	27	3	14M(15.9949)	tr|A0A8M2B2Q3|A0A8M2B2Q3_DANRE	A0A8M2B2Q3	A0A8M2B2Q3_DANRE	atp2a1l	ATPase, Ca++ transporting, cardiac muscle, fast twitch 1 like isoform X1						0	0	0	0	1	0	2	0	2	0	0	0	1	0	0	0	0	0	0	1.87E+07	0	6497730	0	4.98E+07	0	0	0	8138024	0	0	0	0	0	0	1.87E+07	0	6497730	0	4.98E+07	0	0	0	8138024	0	0
IVEHQEEGATDWVTFK	IVEHQEEGATDWVTFK	F	T	12206	12221	16	3		tr|A0A8M9QGA6|A0A8M9QGA6_DANRE	A0A8M9QGA6	A0A8M9QGA6_DANRE	ttn.1	titin isoform X1						0	0	0	0	0	0	1	0	1	0	0	1	0	1	1	0	0	0	0	0	0	0	0	8563460	0	0	1.56E+07	0	1.90E+07	1.40E+07	0	0	0	0	0	0	0	0	8563460	0	0	1.56E+07	0	1.90E+07	1.40E+07
IVELISR	IVELISR	R	V	273	279	7	2		tr|A0A8M3AR96|A0A8M3AR96_DANRE	A0A8M3AR96	A0A8M3AR96_DANRE	tom1l2	TOM1-like protein 2 isoform X1						0	0	0	0	0	1	0	0	0	0	0	0	0	0	0	0	0	0	0	1.98E+07	2.31E+07	2.07E+07	3.28E+07	0	0	0	0	0	0	0	0	0	0	0	1.98E+07	2.31E+07	2.07E+07	3.28E+07	0	0	0	0	0	0	0
IVELLVK	IVELLVK	S	S	86	92	7	2		tr|A0A8M1NBK9|A0A8M1NBK9_DANRE	A0A8M1NBK9	A0A8M1NBK9_DANRE	gabpb2b	GA-binding protein subunit beta-2						0	0	0	1	0	0	0	0	0	0	0	1	0	0	0	0	0	0	6886926	0	0	0	0	0	4971377	0	8781787	6.42174e+06	8273821	0	0	0	0	6886926	0	0	0	0	0	4971377	0	8781787	6.42174e+06	8273821	0
IVENINK	IVENINK	K	F	480	486	7	2		tr|A0A8N7TBX7|A0A8N7TBX7_DANRE	A0A8N7TBX7	A0A8N7TBX7_DANRE	pfkla	ATP-dependent 6-phosphofructokinase, liver type						0	0	0	0	1	0	0	0	0	0	0	0	0	0	0	0	0	0	0	3.17E+07	0	0	2.81E+07	0	0	0	0	0	0	0	0	0	0	0	3.17E+07	0	0	2.81E+07	0	0	0	0	0	0	0
IVENYSYTHLSAGDLLR	IVENYSYTHLSAGDLLR	R	E	23	39	17	2,3		sp|Q7ZWE9|KCY_DANRE	Q7ZWE9	KCY_DANRE	cmpk	UMP-CMP kinase						0	0	0	2	1	2	0	1	0	1	1	2	1	1	0	0	0	0	1.01E+08	1.00E+08	8.99E+07	0	6.64E+07	0	3.32E+07	2.27E+07	1.98E+07	0	0	0	0	0	0	9.70E+07	1.00E+08	8.71E+07	0	6.64E+07	0	3.32E+07	2.27E+07	1.98E+07	0	0	0
IVEQNLNR	IVEQNLNR	K	A	188	195	8	2		tr|A0A8N7UVZ7|A0A8N7UVZ7_DANRE	A0A8N7UVZ7	A0A8N7UVZ7_DANRE	tgm1l1	protein-glutamine gamma-glutamyltransferase K						0	0	0	1	1	1	0	1	1	0	0	0	0	0	0	0	0	0	1.04E+07	1.34E+07	1.39E+07	0	2.28E+07	1.97E+07	0	0	0	0	0	0	0	0	0	1.04E+07	1.34E+07	1.39E+07	0	2.28E+07	1.97E+07	0	0	0	0	0	0
IVESDVGDSFYIR	IVESDVGDSFYIR	R	T	599	611	13	2		tr|A0A8M3BB23|A0A8M3BB23_DANRE	A0A8M3BB23	A0A8M3BB23_DANRE	tjp1a	tight junction protein ZO-1 isoform X1				tjp1b	tr|A0A8M9PHF8|A0A8M9PHF8_DANRE	0	0	0	1	0	0	1	0	1	0	0	0	0	0	0	0	0	0	1.71E+07	0	0	1.75E+07	0	1.61E+07	0	0	0	0	0	0	0	0	0	1.71E+07	0	0	1.75E+07	0	1.61E+07	0	0	0	0	0	0
IVETELR	IVETELR	R	Q	4942	4948	7	2		tr|A0A8M9QGA6|A0A8M9QGA6_DANRE	A0A8M9QGA6	A0A8M9QGA6_DANRE	ttn.1	titin isoform X1						0	0	0	0	0	0	1	0	0	0	0	0	0	0	0	0	0	0	0	0	0	1.88E+07	0	0	0	0	0	0	0	0	0	0	0	0	0	0	0	0	0	0	0	0	0	0	0
IVETHVTPEPTPSPFR	IVETHVTPEPTPSPFR	K	D	523	538	16	3		tr|A0A8M9QKG2|A0A8M9QKG2_DANRE	A0A8M9QKG2	A0A8M9QKG2_DANRE	ttn.2	titin						0	0	0	1	1	1	1	1	1	1	1	1	1	1	1	0	0	0	4.28E+07	4.93E+07	5.72E+07	8.17E+07	4.13E+07	7.27E+07	2.01E+07	4.90E+07	2.40E+07	2.84E+07	5.26E+07	4.52E+07	0	0	0	4.28E+07	4.93E+07	5.72E+07	8.17E+07	4.13E+07	7.27E+07	2.01E+07	4.90E+07	2.40E+07	2.84E+07	5.26E+07	4.52E+07
IVETLNTQMQVK	IVETLNTQMQVK	K	G	99	110	12	2		tr|A0A8M1NAE4|A0A8M1NAE4_DANRE	A0A8M1NAE4	A0A8M1NAE4_DANRE	pfdn2	prefoldin subunit 2						0	0	0	1	1	1	1	1	1	1	1	0	1	2	2	0	0	0	1.45E+07	1.02E+07	1.24E+07	1.90E+07	1.68E+07	1.22E+07	3.00E+07	2.19E+07	0	2.44E+07	2.33E+07	1.62E+07	0	0	0	1.45E+07	1.02E+07	1.24E+07	1.90E+07	1.68E+07	1.22E+07	3.00E+07	2.19E+07	0	2.44E+07	2.33E+07	1.62E+07
IVEVGPR	IVEVGPR	K	D	45	51	7	2		sp|A8WG57|HMGC2_DANRE	A8WG57	HMGC2_DANRE	hmgcll1	3-hydroxy-3-methylglutaryl-CoA lyase, cytoplasmic						0	0	0	1	1	1	1	1	1	0	0	0	1	0	0	0	0	0	8.38E+07	8.56E+07	7.35E+07	5.29E+07	5.10E+07	9.03E+07	2.94E+07	0	0	1.78E+07	3.02E+07	0	0	0	0	8.38E+07	8.56E+07	7.35E+07	5.29E+07	5.10E+07	9.03E+07	2.94E+07	0	0	1.78E+07	3.02E+07	0
IVEVSDGYK	IVEVSDGYK	R	I	116	124	9	2		tr|A0A8M1NEP4|A0A8M1NEP4_DANRE	A0A8M1NEP4	A0A8M1NEP4_DANRE	ugdh	UDP-glucose 6-dehydrogenase						0	0	1	0	0	0	0	0	0	0	0	0	0	0	0	0	0	2.52E+07	0	0	0	0	0	0	0	0	0	0	0	0	0	0	0	0	0	0	0	0	0	0	0	0	0	0	0
IVEVSVGDK	IVEVSVGDK	D	V	150	158	9	2		tr|A0A8M2B2Q3|A0A8M2B2Q3_DANRE	A0A8M2B2Q3	A0A8M2B2Q3_DANRE	atp2a1l	ATPase, Ca++ transporting, cardiac muscle, fast twitch 1 like isoform X1						0	0	0	0	0	0	0	0	0	1	0	1	0	0	0	0	0	0	0	0	0	0	0	0	1.88E+07	0	2.32E+07	0	0	0	0	0	0	0	0	0	0	0	0	1.88E+07	0	2.32E+07	0	0	0
IVEYAYK	IVEYAYK	K	H	309	315	7	2		tr|A0A8M2BLS3|A0A8M2BLS3_DANRE	A0A8M2BLS3	A0A8M2BLS3_DANRE	LOC101882012	NADP-dependent malic enzyme-like						0	0	0	1	1	1	1	0	0	0	0	0	0	1	0	0	0	0	3.49E+07	3.39E+07	2.37E+07	2.12E+07	3.13E+07	0	0	0	0	0	1.94E+07	0	0	0	0	3.49E+07	3.39E+07	2.37E+07	2.12E+07	3.13E+07	0	0	0	0	0	1.94E+07	0
IVEYLQSLSDITAMTGDGVNDAPALK	n[42.0106]IVEYLQSLSDITAMTGDGVNDAPALK	R	K	694	719	26	3	N-term(42.0106)	tr|A0A8N7TE79|A0A8N7TE79_DANRE	A0A8N7TE79	A0A8N7TE79_DANRE	si:dkey-28b4.8	sarcoplasmic/endoplasmic reticulum calcium ATPase 2						0	0	0	0	0	0	0	0	1	0	0	0	0	0	0	0	0	0	0	0	0	0	0	0	0	0	0	0	0	0	0	0	0	0	0	0	0	0	0	0	0	0	0	0	0
IVFAAGNFWGR	IVFAAGNFWGR	K	T	175	185	11	2		tr|A0A8M1P886|A0A8M1P886_DANRE	A0A8M1P886	A0A8M1P886_DANRE	oat	ornithine aminotransferase, mitochondrial						0	0	0	0	0	0	0	0	0	1	1	1	0	1	0	0	0	0	0	0	0	0	0	0	5.11E+07	6.30E+07	4.61E+07	0	3.13E+07	0	0	0	0	0	0	0	0	0	0	5.11E+07	6.30E+07	4.61E+07	0	3.13E+07	0
IVFAPGQSIPLTIVK	IVFAPGQSIPLTIVK	K	S	298	312	15	2		tr|A0A8M6Z3L7|A0A8M6Z3L7_DANRE	A0A8M6Z3L7	A0A8M6Z3L7_DANRE	rars	arginine--tRNA ligase, cytoplasmic isoform X1						0	0	0	1	1	1	1	1	1	0	0	0	0	0	1	0	0	0	1.20E+07	8601412	9938035	9974339	8.38031e+06	5786226	0	0	1.26E+07	0	1.20E+07	7445913	0	0	0	1.20E+07	8601412	9938035	9974339	8.38031e+06	5786226	0	0	1.26E+07	0	1.20E+07	7445913
IVFCTGK	IVFC[57.0215]TGK	R	I	932	938	7	2	4C(57.0215)	tr|A0A8M2BJT5|A0A8M2BJT5_DANRE	A0A8M2BJT5	A0A8M2BJT5_DANRE	ogdha	oxoglutarate (Alpha-ketoglutarate) dehydrogenase (Lipoamide) isoform X1						0	0	0	1	1	1	1	1	1	1	1	1	0	1	1	0	0	0	6.90E+07	9.21E+07	1.03E+08	1.10E+08	9.79E+07	1.28E+08	7.77E+07	1.32E+08	8.57E+07	4.35E+07	8.52E+07	5.68E+07	0	0	0	6.90E+07	9.21E+07	1.03E+08	1.10E+08	9.79E+07	1.28E+08	7.77E+07	1.32E+08	8.57E+07	4.35E+07	8.52E+07	5.68E+07
IVFEDPDPDAGFVLLPDFK	IVFEDPDPDAGFVLLPDFK	R	W	174	192	19	2,3		tr|A0A8M1PGD6|A0A8M1PGD6_DANRE	A0A8M1PGD6	A0A8M1PGD6_DANRE	dcps	m7GpppX diphosphatase						0	0	0	1	0	1	2	0	1	0	0	0	0	0	0	0	0	0	5568354	0	1.97959e+06	3230962	4234765	2.12233e+06	0	0	0	0	0	0	0	0	0	4230573	0	1.97959e+06	2.35145e+06	4234765	2.12233e+06	0	0	0	0	0	0
IVFPNGSIDPWHALGVTK	IVFPNGSIDPWHALGVTK	R	D	423	440	18	3		tr|A0A8M1NCQ0|A0A8M1NCQ0_DANRE	A0A8M1NCQ0	A0A8M1NCQ0_DANRE	prss16	uncharacterized protein LOC556307 precursor						0	0	0	0	0	0	0	0	0	1	1	1	1	0	0	0	0	0	0	0	0	0	0	0	2.19502e+06	1.29E+07	0	0	0	0	0	0	0	0	0	0	0	0	0	2.19502e+06	1.29E+07	0	0	0	0
IVFQEFR	IVFQEFR	R	Q	715	721	7	2		tr|A0A8M1QUS6|A0A8M1QUS6_DANRE	A0A8M1QUS6	A0A8M1QUS6_DANRE	myh9b	myosin-9 isoform X1				myh10, myh9a	tr|A0A8M1NEM1|A0A8M1NEM1_DANRE, tr|A0A8M3BA62|A0A8M3BA62_DANRE	0	0	0	0	0	0	1	0	0	0	1	1	0	0	0	0	0	0	0	1.00E+08	1.11E+08	1.05E+08	1.09E+08	1.36E+08	0	1.67E+07	2.51E+07	1.46E+07	1.61E+07	0	0	0	0	0	1.00E+08	1.11E+08	1.05E+08	1.09E+08	1.36E+08	0	1.67E+07	2.51E+07	1.46E+07	1.61E+07	0
IVGADNVGSK	IVGADNVGSK	F	Q	29	38	10	2		sp|Q9PV90|RLA0_DANRE	Q9PV90	RLA0_DANRE	rplp0	60S acidic ribosomal protein P0						0	0	1	0	0	0	0	0	0	0	0	0	0	0	0	0	0	4.80E+08	0	0	0	0	0	0	0	0	0	0	0	0	0	0	0	0	0	0	0	0	0	0	0	0	0	0	0
IVGAFNQILVIK	IVGAFNQILVIK	K	E	433	444	12	2		tr|A0A8M1P4H4|A0A8M1P4H4_DANRE	A0A8M1P4H4	A0A8M1P4H4_DANRE	mpx	eosinophil peroxidase isoform 1 precursor						0	0	0	0	0	0	1	0	0	0	0	0	1	0	0	0	0	0	0	0	0	1.14E+07	0	0	0	0	0	1.75E+07	0	0	0	0	0	0	0	0	1.14E+07	0	0	0	0	0	1.75E+07	0	0
IVGAHAVNGVAR	IVGAHAVNGVAR	C	I	447	458	12	3		tr|A0A8M1N673|A0A8M1N673_DANRE	A0A8M1N673	A0A8M1N673_DANRE	pygma	glycogen phosphorylase, muscle form						0	0	0	0	0	0	0	0	0	0	1	0	0	0	0	0	0	0	0	0	0	0	0	0	1.36E+07	1.16E+07	0	0	0	1.65E+07	0	0	0	0	0	0	0	0	0	1.36E+07	1.16E+07	0	0	0	1.65E+07
IVGANIETYLLEK	IVGANIETYLLEK	Y	S	254	266	13	2		tr|A0A8M1QUS6|A0A8M1QUS6_DANRE	A0A8M1QUS6	A0A8M1QUS6_DANRE	myh9b	myosin-9 isoform X1				myh10, myh11b, myh14, myh9a	tr|A0A8M1NEM1|A0A8M1NEM1_DANRE, tr|A0A8M3AQG4|A0A8M3AQG4_DANRE, tr|A0A8M3BA62|A0A8M3BA62_DANRE, tr|A0A8M6Z539|A0A8M6Z539_DANRE	0	0	0	0	0	0	0	0	1	0	0	0	0	0	0	0	0	0	0	0	0	0	0	4624804	0	0	0	0	0	0	0	0	0	0	0	0	0	0	0	0	0	0	0	0	0
IVGDPFDLNTEQGPQVNEDQFK	IVGDPFDLNTEQGPQVNEDQFK	R	K	346	367	22	2,3		tr|A0A8M3APD8|A0A8M3APD8_DANRE	A0A8M3APD8	A0A8M3APD8_DANRE	wu:fb14d09	aldehyde dehydrogenase, mitochondrial						0	0	0	4	3	6	7	2	9	5	3	4	4	5	3	0	0	0	4.00E+08	4.30E+08	3.65E+08	3.49E+08	2.93E+08	3.55E+08	1.20E+08	1.45E+08	1.15E+08	7.57E+07	1.45E+08	2.90E+07	0	0	0	3.22E+08	3.73E+08	2.88E+08	2.61E+08	1.92E+08	3.00E+08	1.13E+08	1.32E+08	9.31E+07	6.78E+07	1.30E+08	1.88E+07
IVGDPFDLNTEQGPQVNEDQFKK	IVGDPFDLNTEQGPQVNEDQFKK	R	V	346	368	23	3		tr|A0A8M3APD8|A0A8M3APD8_DANRE	A0A8M3APD8	A0A8M3APD8_DANRE	wu:fb14d09	aldehyde dehydrogenase, mitochondrial						0	0	0	2	1	2	3	0	2	0	1	1	0	1	0	0	0	0	1.25E+08	1.96E+07	1.08E+08	9.44E+07	0	5.07E+07	0	9263908	7.73872e+06	0	1.26E+07	0	0	0	0	1.25E+08	1.96E+07	1.08E+08	9.44E+07	0	5.07E+07	0	9263908	7.73872e+06	0	1.26E+07	0
IVGEHLTGVHQQLPVSVGGFK	IVGEHLTGVHQQLPVSVGGFK	R	V	418	438	21	4		tr|A0A8M1NFJ4|A0A8M1NFJ4_DANRE	A0A8M1NFJ4	A0A8M1NFJ4_DANRE	pdp1	pyruvate dehyrogenase phosphatase catalytic subunit 1						0	0	0	2	1	1	1	1	1	0	0	0	0	1	0	0	0	0	4.41E+07	5.06E+07	4.91E+07	4.82E+07	2.90E+07	6.30E+07	3.13E+07	0	0	0	3.23E+07	0	0	0	0	4.41E+07	5.06E+07	4.91E+07	4.82E+07	2.90E+07	6.30E+07	3.13E+07	0	0	0	3.23E+07	0
IVGFDYDGTPR	IVGFDYDGTPR	L	L	135	145	11	2		tr|A0A8M1PIY4|A0A8M1PIY4_DANRE	A0A8M1PIY4	A0A8M1PIY4_DANRE	psma8	proteasome subunit alpha type-7-like						0	0	0	1	1	1	1	1	1	1	1	0	0	1	1	0	0	0	1.99E+07	1.89E+07	1.66E+07	6.71E+07	3.43E+07	8.16E+07	3.79E+07	4.06E+07	4.96E+07	3.89E+07	3.91E+07	4.93E+07	0	0	0	1.99E+07	1.89E+07	1.66E+07	6.71E+07	3.43E+07	8.16E+07	3.79E+07	4.06E+07	4.96E+07	3.89E+07	3.91E+07	4.93E+07
IVGGCVSKPHSWPWQISLR	IVGGC[57.0215]VSKPHSWPWQISLR	R	T	589	607	19	4	5C(57.0215)	tr|A0A8M1PG22|A0A8M1PG22_DANRE	A0A8M1PG22	A0A8M1PG22_DANRE	plg	plasminogen precursor						0	0	0	0	0	0	0	0	0	0	1	1	1	1	0	0	0	0	0	0	0	0	0	0	0	1.23E+07	1.17E+07	1.56E+07	1.42E+07	0	0	0	0	0	0	0	0	0	0	0	1.23E+07	1.17E+07	1.56E+07	1.42E+07	0
IVGHMVHNLK	IVGHMVHNLK	R	S	387	396	10	2,3		sp|Q6AZA0|THIL_DANRE	Q6AZA0	THIL_DANRE	acat1	Acetyl-CoA acetyltransferase, mitochondrial						0	0	0	2	1	2	2	2	2	1	2	2	1	2	2	0	0	0	2.13E+08	7.13E+07	2.19E+08	2.55E+08	2.92E+08	2.45E+08	5053931	7.80E+07	5.51E+07	3.54406e+06	6.53E+07	5.73E+07	0	0	0	1.26E+08	1.96E+08	1.36E+08	1.60E+08	1.81E+08	1.54E+08	1.39E+07	2.74E+07	2.46E+07	9723941	3.07E+07	4.34E+07
IVGHMVHNLK	IVGHM[15.9949]VHNLK	R	S	387	396	10	2,3	5M(15.9949)	sp|Q6AZA0|THIL_DANRE	Q6AZA0	THIL_DANRE	acat1	Acetyl-CoA acetyltransferase, mitochondrial						0	0	0	2	2	2	1	2	2	1	1	1	1	1	1	0	0	0	1.64E+08	2.59E+08	1.58E+08	6.91E+07	9.95E+07	1.24E+08	1.10E+07	1.48E+07	1.12E+07	9326579	1.48E+07	1.67E+07	0	0	0	1.22E+08	1.91E+08	1.17E+08	5.03E+07	7.36E+07	9.19E+07	1.10E+07	1.48E+07	1.12E+07	9326579	1.48E+07	1.67E+07
IVGIVEAGVGAIGK	IVGIVEAGVGAIGK	R	I	173	186	14	2		tr|A0A8M1NZI5|A0A8M1NZI5_DANRE	A0A8M1NZI5	A0A8M1NZI5_DANRE	si:ch73-15n24.1	uncharacterized protein LOC322603 precursor						0	0	0	1	1	1	0	1	0	0	0	0	0	0	0	0	0	0	7313017	1.22E+07	8.33574e+06	6821875	8.298e+06	0	0	0	0	0	2.33485e+06	0	0	0	0	7313017	1.22E+07	8.33574e+06	6821875	8.298e+06	0	0	0	0	0	2.33485e+06	0
IVGLDQVAGMNETAFGAAYK	IVGLDQVAGMNETAFGAAYK	R	T	666	685	20	2,3		tr|A0A8M3BA62|A0A8M3BA62_DANRE	A0A8M3BA62	A0A8M3BA62_DANRE	myh10	myosin-10 isoform X1						0	0	0	0	0	1	1	0	0	0	0	0	0	0	0	0	0	0	0	1.92343e+06	2.39034e+06	4492745	0	0	0	0	0	0	0	0	0	0	0	0	1.92343e+06	2.39034e+06	0	0	0	0	0	0	0	0	0
IVGLVGVDQFLVK	IVGLVGVDQFLVK	N	T	472	484	13	2,3		tr|A0A8N7UVM4|A0A8N7UVM4_DANRE	A0A8N7UVM4	A0A8N7UVM4_DANRE	eef2l2	elongation factor 2						0	0	0	1	1	1	1	1	2	2	2	2	2	3	1	0	0	0	9.40E+07	6.66E+07	5.91E+07	6.86E+07	4.43E+07	9.92E+07	1.56E+08	8.12E+07	9.40E+07	8.94E+07	8.77E+07	2.39E+07	0	0	0	9.40E+07	6.66E+07	5.91E+07	6.86E+07	4.43E+07	9.92E+07	1.37E+08	7.42E+07	8.83E+07	8.18E+07	7.69E+07	2.39E+07
IVGMVGSIDNDFCGTDMTIGTDSALHR	IVGMVGSIDNDFC[57.0215]GTDMTIGTDSALHR	N	I	160	186	27	3	13C(57.0215)	tr|A0A8M1N2A2|A0A8M1N2A2_DANRE	A0A8M1N2A2	A0A8M1N2A2_DANRE	pfkma	ATP-dependent 6-phosphofructokinase, muscle type				pfkpa, pfkpb	tr|A0A8M2B9C5|A0A8M2B9C5_DANRE, tr|A0A8M9PAY2|A0A8M9PAY2_DANRE	0	0	0	0	0	0	0	0	0	1	1	1	0	1	0	0	0	0	0	0	0	0	0	0	2.59E+07	8626949	8293571	0	1.01E+07	0	0	0	0	0	0	0	0	0	0	2.59E+07	8626949	8293571	0	1.01E+07	0
IVGSGNWGSAIAK	IVGSGNWGSAIAK	C	I	9	21	13	2		tr|A0A8M1N5K0|A0A8M1N5K0_DANRE	A0A8M1N5K0	A0A8M1N5K0_DANRE	gpd1a	glycerol-3-phosphate dehydrogenase 1a						0	0	0	0	0	0	0	0	0	1	0	0	0	0	0	0	0	0	0	0	0	0	0	0	6889571	0	0	0	0	0	0	0	0	0	0	0	0	0	0	0	0	0	0	0	0
IVGSKPLYVALAQR	IVGSKPLYVALAQR	R	K	358	371	14	3		tr|A0A8M1PJ34|A0A8M1PJ34_DANRE	A0A8M1PJ34	A0A8M1PJ34_DANRE	pabpc4	polyadenylate-binding protein 4						0	0	0	1	1	1	1	1	0	0	0	0	0	0	0	0	0	0	2.16E+07	2.02E+07	2.66E+07	2.66E+07	1.39E+07	0	0	0	0	0	0	0	0	0	0	2.16E+07	2.02E+07	2.66E+07	2.66E+07	1.39E+07	0	0	0	0	0	0	0
IVGSKPLYVALAQR	IVGSK[42.0106]PLYVALAQR	R	K	358	371	14	3	5K(42.0106)	tr|A0A8M1PJ34|A0A8M1PJ34_DANRE	A0A8M1PJ34	A0A8M1PJ34_DANRE	pabpc4	polyadenylate-binding protein 4						0	0	0	0	0	0	0	0	0	1	0	0	0	0	0	0	0	0	0	0	0	0	0	0	2.61E+07	0	0	0	0	0	0	0	0	0	0	0	0	0	0	0	0	0	0	0	0
IVGTEHYDVAR	IVGTEHYDVAR	N	G	401	411	11	2,3		tr|A0A8M1N6U2|A0A8M1N6U2_DANRE	A0A8M1N6U2	A0A8M1N6U2_DANRE	atp5f1b	ATP synthase subunit beta, mitochondrial						0	0	0	1	2	2	2	2	2	2	2	2	2	2	2	0	0	0	1.24E+08	1.79E+08	1.94E+08	4.53E+07	1.54E+08	3.39E+08	2.08E+08	3.37E+08	2.32E+08	1.18E+08	2.19E+08	1.78E+08	0	0	0	9.01E+07	1.29E+08	1.29E+08	1.86E+07	1.18E+08	2.37E+08	1.67E+08	2.72E+08	1.85E+08	9.69E+07	1.83E+08	1.51E+08
IVGVGEADFK	IVGVGEADFK	I	A	458	467	10	2		tr|A0A8M2BH47|A0A8M2BH47_DANRE	A0A8M2BH47	A0A8M2BH47_DANRE	cpne1	copine-1 isoform X1						0	0	1	0	0	0	0	0	0	0	0	0	0	0	0	0	0	3.05E+07	0	0	0	0	0	0	0	0	0	0	0	0	0	0	0	0	0	0	0	0	0	0	0	0	0	0	0
IVGYVVER	IVGYVVER	K	K	27313	27320	8	2		tr|A0A8M9QKG2|A0A8M9QKG2_DANRE	A0A8M9QKG2	A0A8M9QKG2_DANRE	ttn.2	titin						0	0	0	0	0	0	1	0	1	1	1	1	1	1	1	0	0	0	0	0	0	3.11E+07	1.37E+07	2.40E+07	2.10E+07	3.29E+07	2.74E+07	5.81E+07	4.83E+07	5.98E+07	0	0	0	0	0	0	3.11E+07	1.37E+07	2.40E+07	2.10E+07	3.29E+07	2.74E+07	5.81E+07	4.83E+07	5.98E+07
IVHDEVK	IVHDEVK	Y	D	200	206	7	2		tr|A0A8M1N7P1|A0A8M1N7P1_DANRE	A0A8M1N7P1	A0A8M1N7P1_DANRE	psma3	proteasome subunit alpha type-3						1	0	0	0	0	0	0	0	0	0	0	0	0	0	0	5.02E+07	0	0	0	0	0	0	0	0	0	0	0	0	0	0	0	0	0	0	0	0	0	0	0	0	0	0	0	0	0
IVHDEVKDK	IVHDEVKDK	Y	A	200	208	9	2,3		tr|A0A8M1N7P1|A0A8M1N7P1_DANRE	A0A8M1N7P1	A0A8M1N7P1_DANRE	psma3	proteasome subunit alpha type-3						2	0	2	0	0	0	0	0	0	0	0	0	0	0	0	8.67E+07	0	8.91E+07	0	0	0	0	0	0	0	0	0	0	0	0	5.27E+07	0	5.03E+07	0	0	0	0	0	0	0	0	0	0	0	0
IVHPQSALPENEGFFATVK	IVHPQSALPENEGFFATVK	R	K	383	401	19	3		tr|A0A8M1NFW4|A0A8M1NFW4_DANRE	A0A8M1NFW4	A0A8M1NFW4_DANRE	oxa1l	mitochondrial inner membrane protein OXA1L						0	0	0	0	0	0	1	0	0	1	0	0	0	0	0	0	0	0	0	0	0	1.11E+07	0	0	1.45E+07	0	0	0	0	0	0	0	0	0	0	0	1.11E+07	0	0	1.45E+07	0	0	0	0	0
IVHSLNTTVPTASFSGK	IVHSLNTTVPTASFSGK	R	V	30	46	17	3		sp|Q6PBK1|MIX23_DANRE	Q6PBK1	MIX23_DANRE	mix23	Protein MIX23						0	0	0	1	1	1	1	1	1	1	1	1	0	1	0	0	0	0	4.61E+07	6.63E+07	6.50E+07	6.10E+07	4.92E+07	5.42E+07	3.95E+07	6.52E+07	4.34E+07	2.43E+07	4.06E+07	3.83E+07	0	0	0	4.61E+07	6.63E+07	6.50E+07	6.10E+07	4.92E+07	5.42E+07	3.95E+07	6.52E+07	4.34E+07	2.43E+07	4.06E+07	3.83E+07
IVHTTECELSDVIDVDAEGKPIFMSSAGAEAFK	IVHTTEC[57.0215]ELSDVIDVDAEGKPIFMSSAGAEAFK	Y	A	74	106	33	4	7C(57.0215)	tr|A0A8M2B7H0|A0A8M2B7H0_DANRE	A0A8M2B7H0	A0A8M2B7H0_DANRE	apobb.1	apolipoprotein Bb, tandem duplicate 1 isoform X1						0	0	0	0	0	0	0	0	1	1	0	0	1	0	0	0	0	0	0	0	0	0	0	6.60405e+06	1.47E+07	0	0	7.20132e+06	0	0	0	0	0	0	0	0	0	0	6.60405e+06	1.47E+07	0	0	7.20132e+06	0	0
IVHVDTTYVGQLIVTK	IVHVDTTYVGQLIVTK	K	R	454	469	16	3		tr|A0A8M3AP15|A0A8M3AP15_DANRE	A0A8M3AP15	A0A8M3AP15_DANRE	f13a1a.1	uncharacterized protein LOC767742						0	0	0	1	0	0	0	1	0	0	0	0	1	0	0	0	0	0	7.13E+07	0	0	0	2.58E+08	0	0	0	0	5.45E+07	0	0	0	0	0	7.13E+07	0	0	0	2.58E+08	0	0	0	0	5.45E+07	0	0
IVIALAGNK	IVIALAGNK	N	A	127	135	9	2		tr|A0A8M1PDS5|A0A8M1PDS5_DANRE	A0A8M1PDS5	A0A8M1PDS5_DANRE	rab5ab	RAB5A, member RAS oncogene family, b				rab5b	tr|A0A8M1PMP7|A0A8M1PMP7_DANRE	0	0	0	0	1	1	1	1	1	0	0	0	1	1	1	0	0	0	0	9119922	1.29E+07	1.44E+07	1.61E+07	1.41E+07	1.22E+07	1.19E+07	0	1.54E+07	1.19E+07	1.80E+07	0	0	0	0	9119922	1.29E+07	1.44E+07	1.61E+07	1.41E+07	1.22E+07	1.19E+07	0	1.54E+07	1.19E+07	1.80E+07
IVIDGIDICK	IVIDGIDIC[57.0215]K	K	L	1404	1413	10	2	9C(57.0215)	tr|A0A8M2BBT3|A0A8M2BBT3_DANRE	A0A8M2BBT3	A0A8M2BBT3_DANRE	abcc9	ATP-binding cassette sub-family C member 9 isoform X1						0	0	0	1	1	1	1	0	1	0	0	0	0	0	0	0	0	0	4.4174e+06	7674208	1.44E+07	1.04E+07	0	9092118	0	0	0	0	0	0	0	0	0	4.4174e+06	7674208	1.44E+07	1.04E+07	0	9092118	0	0	0	0	0	0
IVILEYHPSK	IVILEYHPSK	R	N	87	96	10	3		sp|Q1LVE8|SF3B3_DANRE	Q1LVE8	SF3B3_DANRE	sf3b3	Splicing factor 3B subunit 3						0	0	0	0	1	0	1	1	1	0	0	0	0	0	0	0	0	0	0	1.08E+07	1.24E+07	1.66E+07	1.41E+07	1.10E+07	0	0	0	0	0	0	0	0	0	0	1.08E+07	1.24E+07	1.66E+07	1.41E+07	1.10E+07	0	0	0	0	0	0
IVIMPGGGITER	IVIMPGGGITER	R	N	175	186	12	2		tr|A0A8M1N2U3|A0A8M1N2U3_DANRE	A0A8M1N2U3	A0A8M1N2U3_DANRE	cutc	copper homeostasis protein cutC homolog						0	0	0	0	0	0	0	0	0	1	1	1	1	1	1	0	0	0	0	0	0	0	0	0	2.41E+07	2.36E+07	3.46E+07	2.86E+07	3.02E+07	4.22E+07	0	0	0	0	0	0	0	0	0	2.41E+07	2.36E+07	3.46E+07	2.86E+07	3.02E+07	4.22E+07
IVIPEVQK	IVIPEVQK	K	V	825	832	8	2		sp|Q7SZC2|XPO2_DANRE	Q7SZC2	XPO2_DANRE	cse1l	Exportin-2						0	0	0	0	0	0	0	0	0	1	1	0	1	1	1	0	0	0	0	0	0	0	0	0	3.26E+07	2.60E+07	3.25E+07	2.47E+07	2.27E+07	3.78E+07	0	0	0	0	0	0	0	0	0	3.26E+07	2.60E+07	3.25E+07	2.47E+07	2.27E+07	3.78E+07
IVISTVDEK	IVISTVDEK	K	E	3507	3515	9	2		tr|A0A8M9PRN8|A0A8M9PRN8_DANRE	A0A8M9PRN8	A0A8M9PRN8_DANRE	pleca	plectin isoform X1						0	0	0	0	0	0	1	0	1	0	0	0	0	0	0	0	0	0	0	0	0	9320645	0	8692911	0	0	0	0	0	0	0	0	0	0	0	0	9320645	0	8692911	0	0	0	0	0	0
IVITVVEDK	IVITVVEDK	R	E	3178	3186	9	2		tr|A0A8M9PRN8|A0A8M9PRN8_DANRE	A0A8M9PRN8	A0A8M9PRN8_DANRE	pleca	plectin isoform X1						0	0	0	0	0	0	0	0	0	1	0	0	0	0	0	0	0	0	0	0	0	0	0	0	1.43E+07	0	0	0	0	0	0	0	0	0	0	0	0	0	0	0	0	0	0	0	0
IVITVVEDKENK	IVITVVEDKENK	R	K	3178	3189	12	3		tr|A0A8M9PRN8|A0A8M9PRN8_DANRE	A0A8M9PRN8	A0A8M9PRN8_DANRE	pleca	plectin isoform X1						0	0	1	0	0	0	0	0	0	0	0	0	0	0	0	0	0	2.72E+07	0	0	0	0	0	0	0	0	0	0	0	0	0	0	0	0	0	0	0	0	0	0	0	0	0	0	0
IVKPNGEKPDEFESGISQALLELEMNSDLK	IVKPNGEKPDEFESGISQALLELEMNSDLK	K	A	8	37	30	4		sp|P62084|RS7_DANRE	P62084	RS7_DANRE	rps7	40S ribosomal protein S7						0	0	0	2	1	3	3	1	2	2	0	0	3	2	0	0	0	0	1.31E+07	7014949	1.45E+07	1.27E+07	1.20E+07	1.37E+07	4.09E+07	0	0	3.93E+07	1.27E+07	0	0	0	0	1.31E+07	7014949	1.45E+07	1.27E+07	1.20E+07	1.37E+07	4.09E+07	0	0	3.93E+07	1.27E+07	0
IVKPNGEKPDEFESGISQALLELEMNSDLK	IVKPNGEKPDEFESGISQALLELEM[15.9949]NSDLK	K	A	8	37	30	4	25M(15.9949)	sp|P62084|RS7_DANRE	P62084	RS7_DANRE	rps7	40S ribosomal protein S7						0	0	0	2	1	2	2	1	2	0	0	0	0	0	0	0	0	0	1.88E+07	3.94E+07	1.37E+07	5.61407e+06	1.69E+07	1.03E+07	0	0	0	0	0	0	0	0	0	1.88E+07	3.94E+07	1.37E+07	5.61407e+06	1.69E+07	1.03E+07	0	0	0	0	0	0
IVLDNSVFSEHR	IVLDNSVFSEHR	K	N	1016	1027	12	2,3		tr|A0A8M3AWS2|A0A8M3AWS2_DANRE	A0A8M3AWS2	A0A8M3AWS2_DANRE	cltca	clathrin, heavy polypeptide a isoform X1				cltcb	tr|A0A8M2B3J4|A0A8M2B3J4_DANRE	0	0	0	2	1	2	2	1	2	1	0	1	1	1	1	0	0	0	1.16E+08	1.08E+08	1.24E+08	1.40E+08	1.24E+08	1.23E+08	4.61E+07	0	4.02E+07	6.42E+07	3.41E+07	3.15E+07	0	0	0	1.04E+08	1.01E+08	1.14E+08	1.28E+08	1.24E+08	1.17E+08	4.61E+07	0	4.02E+07	6.42E+07	3.41E+07	3.15E+07
IVLEDGNLHATSGTGR	IVLEDGNLHATSGTGR	K	F	452	467	16	2,3		sp|Q52PJ5|DPYL3_DANRE	Q52PJ5	DPYL3_DANRE	dpysl3	Dihydropyrimidinase-related protein 3						0	0	1	0	1	1	1	1	2	1	1	1	1	1	1	0	0	2.56E+07	0	1.50E+07	4.84E+07	3.92E+07	4.04E+07	8.42E+07	1.03E+07	1.13E+07	8495376	1.17E+07	1.03E+07	1.31E+07	0	0	3.06395e+06	0	5.44E+07	6.36518e+06	4.68889e+06	4831665	8573018	3.75E+07	4.09E+07	3.08E+07	4.25E+07	3.76E+07	4.76E+07
IVLENSIFSEHR	IVLENSIFSEHR	K	N	1012	1023	12	3		tr|A0A8M9QF30|A0A8M9QF30_DANRE	A0A8M9QF30	A0A8M9QF30_DANRE	cltcl1	clathrin heavy chain 1						0	0	0	0	0	0	1	0	1	0	0	1	0	1	0	0	0	0	0	0	0	7187482	0	4.75834e+06	0	0	1.54E+07	0	7291100	0	0	0	0	0	0	0	7187482	0	4.75834e+06	0	0	1.54E+07	0	7291100	0
IVLFEAEPSVALISSLAGALR	IVLFEAEPSVALISSLAGALR	C	T	556	576	21	2,3		tr|A0A8M1N6R0|A0A8M1N6R0_DANRE	A0A8M1N6R0	A0A8M1N6R0_DANRE	vtg5	vitellogenin 5 precursor				vtg4	tr|A0A8M1NAN4|A0A8M1NAN4_DANRE	0	0	0	0	0	0	0	0	0	2	2	0	2	0	0	0	0	0	0	0	0	0	0	0	2.79E+07	5594069	0	7250792	0	0	0	0	0	0	0	0	0	0	0	2.10E+07	3922563	0	5115341	0	0
IVLFEAEPSVALVSSLAGALR	IVLFEAEPSVALVSSLAGALR	C	I	556	576	21	2,3		tr|A0A8M1N9G0|A0A8M1N9G0_DANRE	A0A8M1N9G0	A0A8M1N9G0_DANRE	vtg1	vitellogenin 1 precursor				LOC110438452	tr|A0A8M9PW60|A0A8M9PW60_DANRE	0	0	0	0	0	0	0	1	0	4	2	2	2	2	0	0	0	0	1.75531e+06	0	0	0	9991214	0	9.80E+07	1.77E+07	1.15E+07	2.09E+07	5783264	0	0	0	0	1.75531e+06	0	0	0	9991214	0	6.70E+07	1.21E+07	7.68483e+06	1.42E+07	3.95393e+06	0
IVLFETEPSVALISSLAGALR	IVLFETEPSVALISSLAGALR	C	T	567	587	21	3		tr|A0A8M1NG90|A0A8M1NG90_DANRE	A0A8M1NG90	A0A8M1NG90_DANRE	vtg6	vitellogenin 6 precursor						0	0	0	0	0	0	0	0	0	1	0	0	0	0	0	0	0	0	0	0	0	0	0	0	1.13E+07	0	0	0	0	0	0	0	0	0	0	0	0	0	0	0	0	0	0	0	0
IVLHSEHFK	IVLHSEHFK	K	D	155	163	9	3		tr|A0A8M1N3B6|A0A8M1N3B6_DANRE	A0A8M1N3B6	A0A8M1N3B6_DANRE	cab39l	calcium-binding protein 39-like						0	0	0	1	1	1	1	1	1	0	0	0	0	0	0	0	0	0	1.51E+07	1.46E+07	1.30E+07	1.23E+07	1.50E+07	1.09E+07	0	0	0	0	0	0	0	0	0	1.51E+07	1.46E+07	1.30E+07	1.23E+07	1.50E+07	1.09E+07	0	0	0	0	0	0
IVLKEPDTDNQEGCTFLVALMQK	IVLKEPDTDNQEGC[57.0215]TFLVALMQK	K	N	394	416	23	3	14C(57.0215)	tr|A0A8M3AMD7|A0A8M3AMD7_DANRE	A0A8M3AMD7	A0A8M3AMD7_DANRE	si:dkeyp-50d11.2	calpain-1 catalytic subunit						0	0	0	0	0	0	0	0	0	0	0	1	0	1	0	0	0	0	0	0	0	0	0	0	0	0	1.30E+07	0	9770918	0	0	0	0	0	0	0	0	0	0	0	0	1.30E+07	0	9770918	0
IVLKEPISVSPAQMAK	IVLKEPISVSPAQMAK	W	F	209	224	16	3		sp|Q92051|CAHZ_DANRE	Q92051	CAHZ_DANRE	cahz	Carbonic anhydrase						0	0	0	0	0	1	1	1	1	0	0	0	0	0	0	0	0	0	2.88217e+06	4313765	1.37E+07	3.07E+07	3.29E+07	5609054	0	0	0	0	0	0	0	0	0	2.88217e+06	4313765	1.37E+07	3.07E+07	3.29E+07	5609054	0	0	0	0	0	0
IVLKEPISVSPAQMAK	IVLKEPISVSPAQM[15.9949]AK	W	F	209	224	16	3	14M(15.9949)	sp|Q92051|CAHZ_DANRE	Q92051	CAHZ_DANRE	cahz	Carbonic anhydrase						0	0	0	0	0	1	0	0	0	0	0	0	0	0	0	0	0	0	0	0	9960320	0	0	0	0	0	0	0	0	0	0	0	0	0	0	0	0	0	0	0	0	0	0	0	0
IVLLAEGR	IVLLAEGR	R	L	495	502	8	2		tr|A0A8M1PCF8|A0A8M1PCF8_DANRE	A0A8M1PCF8	A0A8M1PCF8_DANRE	ahcyl2b	putative adenosylhomocysteinase 3						0	0	0	1	1	1	1	1	0	0	0	0	0	0	0	0	0	0	2.18E+07	4.12E+07	2.77E+07	1.67E+07	1.50E+07	0	0	0	0	0	0	0	0	0	0	2.18E+07	4.12E+07	2.77E+07	1.67E+07	1.50E+07	0	0	0	0	0	0	0
IVLLTQAFR	IVLLTQAFR	N	K	174	182	9	2		tr|A0A8N7TDH1|A0A8N7TDH1_DANRE	A0A8N7TDH1	A0A8N7TDH1_DANRE	glsb	glutaminase kidney isoform, mitochondrial isoform X1				glsa	tr|A0A8M1NA58|A0A8M1NA58_DANRE	0	0	0	0	0	0	0	0	0	1	1	1	0	1	1	0	0	0	0	0	0	0	0	0	1.04E+07	1.22E+07	1.42E+07	6.47152e+06	1.19E+07	1.29E+07	0	0	0	0	0	0	0	0	0	1.04E+07	1.22E+07	1.42E+07	6.47152e+06	1.19E+07	1.29E+07
IVLNFLSSFE	IVLNFLSSFE	E	-	542	551	10	2		tr|A0A8M1NBR4|A0A8M1NBR4_DANRE	A0A8M1NBR4	A0A8M1NBR4_DANRE	atp5fa1	ATP synthase subunit alpha, mitochondrial						0	0	0	0	0	0	0	0	0	1	0	0	0	0	0	0	0	0	0	0	0	0	0	0	1.10E+07	0	1.87098e+06	2.5762e+06	867100	0	0	0	0	0	0	0	0	0	0	1.10E+07	0	1.87098e+06	2.5762e+06	867100	0
IVLPNDGK	IVLPNDGK	L	M	292	299	8	2		tr|A0A8N7V0N1|A0A8N7V0N1_DANRE	A0A8N7V0N1	A0A8N7V0N1_DANRE	serpina1l	serine (Or cysteine) proteinase inhibitor, clade A (Alpha-1 antiproteinase, antitrypsin), member 1, like precursor						0	0	0	0	0	1	0	1	0	0	0	0	1	0	0	0	0	0	0	0	1.45E+07	0	4.43E+07	0	0	0	0	1.86E+07	0	0	0	0	0	0	0	1.45E+07	0	4.43E+07	0	0	0	0	1.86E+07	0	0
IVLPSNAEINDEEVSSK	IVLPSNAEINDEEVSSK	K	T	78	94	17	2		tr|A0A8M6YYG1|A0A8M6YYG1_DANRE	A0A8M6YYG1	A0A8M6YYG1_DANRE	si:dkey-65b12.6	IgGFc-binding protein isoform X1						0	0	0	0	0	0	0	0	0	1	0	0	0	0	0	0	0	0	0	0	0	0	0	0	1.02E+07	0	0	0	0	0	0	0	0	0	0	0	0	0	0	0	0	0	0	0	0
IVLQPGEAMFLGANEPHAYLSGDCVECMACSDNTVR	IVLQPGEAMFLGANEPHAYLSGDC[57.0215]VEC[57.0215]MAC[57.0215]SDNTVR	R	A	259	294	36	4	24C(57.0215), 27C(57.0215), 30C(57.0215)	tr|A0A8M1N7N3|A0A8M1N7N3_DANRE	A0A8M1N7N3	A0A8M1N7N3_DANRE	mpi	mannose-6-phosphate isomerase						0	0	0	0	0	0	0	0	0	1	0	0	0	0	0	0	0	0	0	0	0	0	0	0	1.17E+07	0	0	0	0	0	0	0	0	0	0	0	0	0	0	0	0	0	0	0	0
IVLSPSMEAPK	IVLSPSMEAPK	K	I	1497	1507	11	2		tr|A0A8M9QGA6|A0A8M9QGA6_DANRE	A0A8M9QGA6	A0A8M9QGA6_DANRE	ttn.1	titin isoform X1						0	0	0	0	0	1	1	0	0	0	1	0	0	0	1	0	0	0	0	0	8705936	2.20E+07	0	0	0	5.49E+07	0	0	0	9.76E+07	0	0	0	0	0	8705936	2.20E+07	0	0	0	5.49E+07	0	0	0	9.76E+07
IVLSTLGEK	IVLSTLGEK	R	M	150	158	9	2		sp|Q6P0G6|MYL1_DANRE	Q6P0G6	MYL1_DANRE	myl1	Myosin, light chain 1, alkali; skeletal, fast						0	0	0	0	1	1	1	1	3	3	2	3	3	2	3	0	0	0	0	3.44E+07	9448310	2.55E+08	3.50E+07	2.65E+09	1.56E+09	6.81E+08	2.18E+09	6.72E+08	1.26E+09	1.59E+09	0	0	0	0	3.44E+07	9448310	2.55E+08	3.50E+07	2.65E+09	1.56E+09	6.81E+08	2.18E+09	6.72E+08	1.26E+09	1.59E+09
IVLTNPVCTEVGEK	IVLTNPVC[57.0215]TEVGEK	K	I	427	440	14	2	8C(57.0215)	sp|F1QGW6|IF2G_DANRE	F1QGW6	IF2G_DANRE	eif2s3	Eukaryotic translation initiation factor 2 subunit 3						0	0	2	1	1	1	1	1	1	1	1	1	0	1	0	0	0	1.50E+07	1.75E+07	1.53E+07	1.60E+07	1.80E+07	1.33E+07	1.73E+07	3.37E+07	2.11E+07	2.19E+07	0	3.07E+07	0	0	0	1.50E+07	1.75E+07	1.53E+07	1.60E+07	1.80E+07	1.33E+07	1.73E+07	3.37E+07	2.11E+07	2.19E+07	0	3.07E+07	0
IVLTVAEEK	IVLTVAEEK	R	E	4346	4354	9	2		tr|A0A8M9PDC8|A0A8M9PDC8_DANRE	A0A8M9PDC8	A0A8M9PDC8_DANRE	si:ch211-165e15.1	plectin isoform X1						0	0	0	0	0	0	0	0	1	0	0	0	0	0	1	0	0	0	0	0	0	0	0	1.17E+07	0	0	0	0	0	3.59E+07	0	0	0	0	0	0	0	0	1.17E+07	0	0	0	0	0	3.59E+07
IVLVDGLR	IVLVDGLR	K	K	594	601	8	2		tr|A0A8M1NA52|A0A8M1NA52_DANRE	A0A8M1NA52	A0A8M1NA52_DANRE	pfas	phosphoribosylformylglycinamidine synthase						0	0	0	1	0	0	0	0	0	0	0	0	0	0	0	0	0	0	8895582	1.53E+07	0	0	0	0	0	0	0	0	0	0	0	0	0	8895582	1.53E+07	0	0	0	0	0	0	0	0	0	0
IVMGAITDAVGK	IVMGAITDAVGK	K	I	63	74	12	2		tr|A0A8M6YXR2|A0A8M6YXR2_DANRE	A0A8M6YXR2	A0A8M6YXR2_DANRE	hbaa2	uncharacterized protein LOC497166						0	0	0	3	2	3	3	4	2	1	4	1	2	2	0	0	0	0	3.12E+09	2.66E+09	4.48E+09	2.46E+08	7.11E+09	1.31E+09	6.43E+08	1.64E+09	5.83E+08	8.51E+08	3.38E+08	0	0	0	0	3.12E+09	2.66E+09	4.48E+09	2.46E+08	7.11E+09	1.31E+09	6.43E+08	1.64E+09	5.83E+08	8.51E+08	3.38E+08	0
IVMGAITDAVGK	IVM[15.9949]GAITDAVGK	K	I	63	74	12	2	3M(15.9949)	tr|A0A8M6YXR2|A0A8M6YXR2_DANRE	A0A8M6YXR2	A0A8M6YXR2_DANRE	hbaa2	uncharacterized protein LOC497166						1	1	0	16	16	25	17	26	4	3	9	3	4	1	0	8.69E+07	4.27E+08	0	2.18E+09	2.28E+09	3.30E+09	9.72E+08	2.33E+09	7.34E+08	2.35E+07	1.60E+08	5.24E+07	9.76E+07	1.60E+07	0	8.69E+07	4.27E+08	0	2.18E+09	2.28E+09	3.30E+09	9.72E+08	2.33E+09	7.34E+08	2.35E+07	1.60E+08	5.24E+07	9.76E+07	1.60E+07	0
IVMPSVSGPTIYMPGADFNLTGSK	IVMPSVSGPTIYMPGADFNLTGSK	K	L	814	837	24	3		tr|A0A8M2BKH7|A0A8M2BKH7_DANRE	A0A8M2BKH7	A0A8M2BKH7_DANRE	ahnak	neuroblast differentiation-associated protein AHNAK isoform X1						0	0	0	1	0	1	1	0	0	0	0	0	0	0	0	0	0	0	5.58463e+06	3.46366e+06	2.84473e+06	4.8035e+06	0	0	0	0	0	1.30273e+06	0	0	0	0	0	5.58463e+06	3.46366e+06	2.84473e+06	4.8035e+06	0	0	0	0	0	1.30273e+06	0	0
IVMSTDGPWDSVIK	IVMSTDGPWDSVIK	R	F	397	410	14	2		tr|A0A8M1N8B5|A0A8M1N8B5_DANRE	A0A8M1N8B5	A0A8M1N8B5_DANRE	phykpl	5-phosphohydroxy-L-lysine phospho-lyase						0	0	0	0	0	0	0	0	0	1	1	1	1	1	1	0	0	0	0	0	0	0	0	0	1.95E+07	2.24E+07	1.60E+07	9332933	1.92E+07	1.40E+07	0	0	0	0	0	0	0	0	0	1.95E+07	2.24E+07	1.60E+07	9332933	1.92E+07	1.40E+07
IVMSVEVADPNAEVK	IVMSVEVADPNAEVK	K	W	239	253	15	2,3		tr|A0A8M1N4T5|A0A8M1N4T5_DANRE	A0A8M1N4T5	A0A8M1N4T5_DANRE	mybpc2b	myosin-binding protein C, fast-type						0	0	0	0	1	0	1	0	1	3	4	3	3	3	2	0	0	0	0	1.18E+07	0	2.11E+07	0	7.06E+07	3.91E+08	6.43E+08	3.71E+08	4.09E+08	3.66E+08	1.48E+08	0	0	0	0	1.18E+07	0	2.11E+07	0	7.06E+07	2.69E+08	5.12E+08	2.84E+08	3.16E+08	2.80E+08	1.18E+08
IVMSVEVADPNAEVK	IVM[15.9949]SVEVADPNAEVK	K	W	239	253	15	2	3M(15.9949)	tr|A0A8M1N4T5|A0A8M1N4T5_DANRE	A0A8M1N4T5	A0A8M1N4T5_DANRE	mybpc2b	myosin-binding protein C, fast-type						0	0	0	0	0	0	0	0	1	0	1	0	2	0	0	0	0	0	0	0	0	0	0	1.19E+07	0	1.04E+07	0	1.76E+07	0	0	0	0	0	0	0	0	0	0	1.19E+07	0	1.04E+07	0	1.76E+07	0	0
IVNDLNDYIQLIIK	IVNDLNDYIQLIIK	K	T	2364	2377	14	2		tr|A0A8N7T7N7|A0A8N7T7N7_DANRE	A0A8N7T7N7	A0A8N7T7N7_DANRE	apoba	apolipoprotein B-100						0	0	0	1	0	1	1	1	1	0	0	0	0	0	0	0	0	0	7250090	0	1.22E+07	5216815	1.32E+07	3073153	0	0	0	0	0	0	0	0	0	7250090	0	1.22E+07	5216815	1.32E+07	3073153	0	0	0	0	0	0
IVNENPGEVSLVATAPLTNVALAVK	IVNENPGEVSLVATAPLTNVALAVK	R	L	183	207	25	3		tr|A0A8M2BES5|A0A8M2BES5_DANRE	A0A8M2BES5	A0A8M2BES5_DANRE	si:dkey-4e7.3	uncharacterized protein LOC402865 isoform X1						0	0	0	0	0	1	1	0	0	0	0	0	1	0	0	0	0	0	0	0	4263844	1.29198e+06	0	0	0	0	0	1.12E+07	0	0	0	0	0	0	0	4263844	1.29198e+06	0	0	0	0	0	1.12E+07	0	0
IVNIVSGALNHAASK	IVNIVSGALNHAASK	R	K	361	375	15	3		sp|Q6DRC0|SYSC_DANRE	Q6DRC0	SYSC_DANRE	sars1	Serine--tRNA ligase, cytoplasmic						0	0	0	1	1	1	1	1	1	0	0	0	1	0	0	0	0	0	3.66E+07	3.29E+07	4.26E+07	3.87E+07	3.68E+07	2.74E+07	0	0	0	4.04E+07	0	0	0	0	0	3.66E+07	3.29E+07	4.26E+07	3.87E+07	3.68E+07	2.74E+07	0	0	0	4.04E+07	0	0
IVNKNPYGNGTAIFTTNGAAAR	IVNKNPYGNGTAIFTTNGAAAR	K	K	427	448	22	3		tr|A0A8M1N0E4|A0A8M1N0E4_DANRE	A0A8M1N0E4	A0A8M1N0E4_DANRE	aldh6a1	methylmalonate-semialdehyde dehydrogenase [acylating], mitochondrial						0	0	0	1	1	1	1	0	0	0	0	0	0	0	0	0	0	0	4.78367e+06	8568695	0	0	0	0	0	0	0	0	0	0	0	0	0	4.78367e+06	8568695	0	0	0	0	0	0	0	0	0	0
IVNPSGANTDAYVTDK	IVNPSGANTDAYVTDK	R	A	1342	1357	16	2		tr|A0A8M9PHR9|A0A8M9PHR9_DANRE	A0A8M9PHR9	A0A8M9PHR9_DANRE	flncb	filamin-C isoform X1						0	0	2	1	1	1	1	1	1	0	1	0	1	0	1	0	0	4.03E+07	1.20E+07	1.01E+07	1.49E+07	2.13E+07	1.31E+07	1.38E+07	0	1.01E+07	0	1.12E+07	7292343	1.70E+07	0	0	4.03E+07	1.20E+07	1.01E+07	1.49E+07	2.13E+07	1.31E+07	1.38E+07	0	1.01E+07	0	1.12E+07	7292343	1.70E+07
IVNQPSSLFGGK	IVNQPSSLFGGK	R	G	2343	2354	12	2		tr|A0A8M9Q812|A0A8M9Q812_DANRE	A0A8M9Q812	A0A8M9Q812_DANRE	huwe1	E3 ubiquitin-protein ligase HUWE1 isoform X1						0	0	0	1	1	1	1	0	1	0	0	0	0	0	0	0	0	0	1.07E+07	1.22E+07	1.65E+07	8917166	0	1.13E+07	0	0	0	0	0	0	0	0	0	1.07E+07	1.22E+07	1.65E+07	8917166	0	1.13E+07	0	0	0	0	0	0
IVNTPEVIR	IVNTPEVIR	K	V	242	250	9	2		tr|A0A8M1N1X1|A0A8M1N1X1_DANRE	A0A8M1N1X1	A0A8M1N1X1_DANRE	ehd1b	EH domain-containing protein 1				ehd3	tr|A0A8N7UY98|A0A8N7UY98_DANRE	0	0	0	1	1	1	1	1	1	1	0	0	1	0	0	0	0	0	2.28E+07	4.23E+07	3.14E+07	2.88E+07	3.74E+07	2.85E+07	2.75E+07	0	0	3.46E+07	0	0	0	0	0	2.28E+07	4.23E+07	3.14E+07	2.88E+07	3.74E+07	2.85E+07	2.75E+07	0	0	3.46E+07	0	0
IVNVASVAHER	IVNVASVAHER	R	G	180	190	11	3		tr|A0A8M1NXC6|A0A8M1NXC6_DANRE	A0A8M1NXC6	A0A8M1NXC6_DANRE	si:ch211-107o10.3	retinol dehydrogenase-like						0	0	0	1	1	1	1	1	1	0	0	0	0	0	0	0	0	0	1.96E+07	2.53E+07	2.44E+07	4.17E+07	3.50E+07	3.77E+07	0	0	0	0	0	0	0	0	0	1.96E+07	2.53E+07	2.44E+07	4.17E+07	3.50E+07	3.77E+07	0	0	0	0	0	0
IVNVPAGK	IVNVPAGK	K	P	28090	28097	8	2		tr|A0A8M9QKG2|A0A8M9QKG2_DANRE	A0A8M9QKG2	A0A8M9QKG2_DANRE	ttn.2	titin						0	0	0	0	0	0	0	0	1	0	0	0	0	0	0	0	0	0	0	0	0	0	0	1.36E+07	0	0	0	0	0	0	0	0	0	0	0	0	0	0	0	0	0	0	0	0	0
IVNVPAGKPIVLNIPIK	IVNVPAGKPIVLNIPIK	K	G	28090	28106	17	3		tr|A0A8M9QKG2|A0A8M9QKG2_DANRE	A0A8M9QKG2	A0A8M9QKG2_DANRE	ttn.2	titin						0	0	0	1	1	1	1	0	1	0	0	0	1	0	0	0	0	0	1.29E+07	8598988	1.28E+07	1.72E+07	0	2.61E+07	0	4.21E+07	3.06E+07	4.73E+07	0	5.30E+07	0	0	0	1.29E+07	8598988	1.28E+07	1.72E+07	0	2.61E+07	0	4.21E+07	3.06E+07	4.73E+07	0	5.30E+07
IVPEEGTVEAR	IVPEEGTVEAR	R	T	130	140	11	2		sp|Q6PHE8|CC124_DANRE	Q6PHE8	CC124_DANRE	ccdc124	Coiled-coil domain-containing protein 124						0	0	0	0	0	0	0	0	0	0	0	0	1	1	0	0	0	0	0	0	0	0	0	0	0	0	0	5.85088e+06	9526544	0	0	0	0	0	0	0	0	0	0	0	0	0	5.85088e+06	9526544	0
IVPGDIVEVSVGDK	IVPGDIVEVSVGDK	E	V	145	158	14	2		tr|A0A8M2B2Q3|A0A8M2B2Q3_DANRE	A0A8M2B2Q3	A0A8M2B2Q3_DANRE	atp2a1l	ATPase, Ca++ transporting, cardiac muscle, fast twitch 1 like isoform X1						0	0	0	0	0	0	0	0	0	1	0	1	1	0	0	0	0	0	0	0	0	0	0	0	3.06E+07	0	1.93E+07	7.92827e+06	0	0	0	0	0	0	0	0	0	0	0	3.06E+07	0	1.93E+07	7.92827e+06	0	0
IVPGQFLAVDPK	IVPGQFLAVDPK	R	G	115	126	12	2		sp|Q1LVE8|SF3B3_DANRE	Q1LVE8	SF3B3_DANRE	sf3b3	Splicing factor 3B subunit 3						0	0	0	1	0	1	1	0	1	0	0	0	0	0	0	0	0	0	1.10E+07	8635719	9956850	1.27E+07	0	9584608	0	0	0	0	0	0	0	0	0	1.10E+07	8635719	9956850	1.27E+07	0	9584608	0	0	0	0	0	0
IVPISVSNR	IVPISVSNR	R	A	390	398	9	2		tr|A0A8M1N9E7|A0A8M1N9E7_DANRE	A0A8M1N9E7	A0A8M1N9E7_DANRE	synm	synemin						0	0	0	0	1	1	1	0	0	1	0	1	1	1	1	0	0	0	2.55E+07	2.69E+07	3.00E+07	4.78E+07	3.10E+07	0	1.19E+07	0	1.56E+07	1.77E+07	1.11E+07	2.43E+07	0	0	0	2.55E+07	2.69E+07	3.00E+07	4.78E+07	3.10E+07	0	1.19E+07	0	1.56E+07	1.77E+07	1.11E+07	2.43E+07
IVPIVEPEILPDGDHDLK	IVPIVEPEILPDGDHDLK	G	R	183	200	18	3		tr|A0A8M1PGK6|A0A8M1PGK6_DANRE	A0A8M1PGK6	A0A8M1PGK6_DANRE	aldoab	aldolase a, fructose-bisphosphate, b				aldob	contam_sp|P00883|ALDOA_RABIT, sp|Q8JH71|ALDOB_DANRE	0	0	0	0	0	0	0	0	0	1	0	0	0	0	0	0	0	0	0	0	0	0	0	0	1.40E+07	1.03E+07	0	6.05653e+06	1.05E+07	0	0	0	0	0	0	0	0	0	0	1.40E+07	1.03E+07	0	6.05653e+06	1.05E+07	0
IVPKVLGMANDSNYLHR	IVPK[42.0106]VLGM[15.9949]ANDSNYLHR	T	M	482	498	17	4	4K(42.0106), 8M(15.9949)	tr|A0A8M1N246|A0A8M1N246_DANRE	A0A8M1N246	A0A8M1N246_DANRE	ppp2r1bb	serine/threonine-protein phosphatase 2A 65 kDa regulatory subunit A beta isoform						0	0	0	0	0	1	0	0	0	0	0	0	0	0	0	0	0	0	0	0	9356787	0	0	0	0	0	0	0	0	0	0	0	0	0	0	0	0	0	0	0	0	0	0	0	0
IVPNVLLEQGK	IVPNVLLEQGK	K	A	385	395	11	2		sp|Q7ZVY5|CISY_DANRE	Q7ZVY5	CISY_DANRE	cs	Citrate synthase, mitochondrial						0	0	0	3	3	4	4	3	3	0	0	0	0	0	0	0	0	0	1.79E+09	2.21E+09	2.13E+09	1.95E+09	1.69E+09	1.80E+09	0	0	0	6.19E+08	0	0	0	0	0	1.79E+09	2.21E+09	2.13E+09	1.95E+09	1.69E+09	1.80E+09	0	0	0	6.19E+08	0	0
IVPPEQR	IVPPEQR	K	E	238	244	7	2		sp|A1L260|CVN4A_DANRE	A1L260	CVN4A_DANRE	cavin4a	Caveolae-associated protein 4a						0	0	0	0	0	0	0	0	0	1	0	2	1	2	2	0	0	0	0	0	0	0	0	3.27E+07	7.05E+07	0	4.91E+08	3.37E+08	4.33E+08	2.51E+08	0	0	0	0	0	0	0	0	3.27E+07	7.05E+07	0	4.91E+08	3.37E+08	4.33E+08	2.51E+08
IVPPLFSR	IVPPLFSR	K	K	6576	6583	8	2		tr|A0A8M9QKG2|A0A8M9QKG2_DANRE	A0A8M9QKG2	A0A8M9QKG2_DANRE	ttn.2	titin						0	0	0	1	1	0	1	1	0	0	0	0	0	0	0	0	0	0	1.69E+07	2.86E+07	2.51E+07	7.25E+07	2.21E+07	0	0	0	0	0	0	0	0	0	0	1.69E+07	2.86E+07	2.51E+07	7.25E+07	2.21E+07	0	0	0	0	0	0	0
IVPQITSVYEWQGK	IVPQITSVYEWQGK	N	I	76	89	14	2		tr|A0A8M6Z144|A0A8M6Z144_DANRE	A0A8M6Z144	A0A8M6Z144_DANRE	LOC100535353	protein CutA homolog						0	0	0	0	0	0	0	0	0	1	1	1	1	1	2	0	0	0	0	0	0	0	0	0	3.22E+07	2.05E+07	4.28E+07	1.76E+07	3.48E+07	2.85E+07	0	0	0	0	0	0	0	0	0	3.22E+07	2.05E+07	4.28E+07	1.76E+07	3.48E+07	2.85E+07
IVPSGDAHQSEYIAPCDCR	IVPSGDAHQSEYIAPC[57.0215]DC[57.0215]R	Y	R	36	54	19	3	16C(57.0215), 18C(57.0215)	tr|A0A8M9PDT8|A0A8M9PDT8_DANRE	A0A8M9PDT8	A0A8M9PDT8_DANRE	xpnpep1	xaa-Pro aminopeptidase 1 isoform X1						0	0	0	0	0	0	0	0	1	0	0	0	0	0	0	0	0	0	0	0	0	0	0	4229969	0	0	0	0	0	0	0	0	0	0	0	0	0	0	0	0	0	0	0	0	0
IVPSMVEDR	IVPSMVEDR	K	I	931	939	9	2		tr|A0A8N7T7N7|A0A8N7T7N7_DANRE	A0A8N7T7N7	A0A8N7T7N7_DANRE	apoba	apolipoprotein B-100						0	0	0	0	0	0	0	1	0	0	1	0	0	1	1	0	0	0	0	0	0	0	3.90E+07	0	0	1.52E+07	0	0	1.93E+07	2.49E+07	0	0	0	0	0	0	0	3.90E+07	0	0	1.52E+07	0	0	1.93E+07	2.49E+07
IVPVDIYVPGCPPTAEALLYGTLQLQR	IVPVDIYVPGC[57.0215]PPTAEALLYGTLQLQR	R	K	177	203	27	3	11C(57.0215)	tr|A0A8M1NVL4|A0A8M1NVL4_DANRE	A0A8M1NVL4	A0A8M1NVL4_DANRE	ndufs7	NADH dehydrogenase [ubiquinone] iron-sulfur protein 7, mitochondrial						0	0	0	0	0	1	0	0	0	1	0	0	0	0	0	0	0	0	0	0	3.14644e+06	0	0	0	5074401	0	0	0	0	0	0	0	0	0	0	3.14644e+06	0	0	0	5074401	0	0	0	0	0
IVPVQITINLLR	IVPVQITINLLR	K	K	62	73	12	2		sp|Q7ZWE9|KCY_DANRE	Q7ZWE9	KCY_DANRE	cmpk	UMP-CMP kinase						0	0	0	1	1	1	1	0	1	0	0	0	1	0	0	0	0	0	4.06E+07	2.17E+07	2.37E+07	1.43E+07	3.31E+07	7.69037e+06	0	0	0	9789334	0	0	0	0	0	4.06E+07	2.17E+07	2.37E+07	1.43E+07	3.31E+07	7.69037e+06	0	0	0	9789334	0	0
IVPVSDAPISAVTVFFGANDCALEDK	IVPVSDAPISAVTVFFGANDC[57.0215]ALEDK	R	N	63	88	26	3	21C(57.0215)	sp|Q503L4|IAH1_DANRE	Q503L4	IAH1_DANRE	iah1	Isoamyl acetate-hydrolyzing esterase 1 homolog						0	0	0	0	0	0	0	0	0	1	1	1	1	1	0	0	0	0	0	0	0	0	0	0	1.06E+07	1.17361e+06	3110878	7546010	3.05152e+06	0	0	0	0	0	0	0	0	0	0	1.06E+07	1.17361e+06	3110878	7546010	3.05152e+06	0
IVPVSDAPISAVTVFFGANDCALEDKNPTQHVPLQEFSENLK	IVPVSDAPISAVTVFFGANDC[57.0215]ALEDKNPTQHVPLQEFSENLK	R	D	63	104	42	4	21C(57.0215)	sp|Q503L4|IAH1_DANRE	Q503L4	IAH1_DANRE	iah1	Isoamyl acetate-hydrolyzing esterase 1 homolog						0	0	0	0	0	0	0	0	0	0	0	0	1	0	0	0	0	0	0	0	0	0	0	0	0	0	0	6.75541e+06	0	0	0	0	0	0	0	0	0	0	0	0	0	0	0	0	0
IVQATTLLTMDK	IVQATTLLTMDK	R	Y	825	836	12	2		tr|A0A8M9PQ24|A0A8M9PQ24_DANRE	A0A8M9PQ24	A0A8M9PQ24_DANRE	mllt4a	afadin isoform X1						0	0	0	1	0	0	0	0	0	0	0	0	0	0	0	0	0	0	5092300	0	0	0	0	0	0	0	0	0	0	0	0	0	0	0	0	0	0	0	0	0	0	0	0	0	0
IVQEFGCAGGLGESLQR	IVQEFGC[57.0215]AGGLGESLQR	R	E	61	77	17	2	7C(57.0215)	tr|A0A8M1N1X6|A0A8M1N1X6_DANRE	A0A8M1N1X6	A0A8M1N1X6_DANRE	cratb	carnitine O-acetyltransferase b						0	0	0	1	1	1	1	0	1	0	0	0	0	1	0	0	0	0	1.51E+07	1.50E+07	9687765	1.97E+07	0	1.81E+07	0	0	0	0	6744198	0	0	0	0	1.51E+07	1.50E+07	9687765	1.97E+07	0	1.81E+07	0	0	0	0	6744198	0
IVQEPGDYEVSIK	IVQEPGDYEVSIK	Y	F	2204	2216	13	2		tr|A0A8M9PT53|A0A8M9PT53_DANRE	A0A8M9PT53	A0A8M9PT53_DANRE	flna	filamin-A isoform X1				flncb	tr|A0A8M9PHR9|A0A8M9PHR9_DANRE	0	0	0	0	0	0	0	0	1	0	0	0	0	0	0	0	0	0	0	0	0	1.37E+07	0	4.08E+07	0	0	0	0	0	0	0	0	0	0	0	0	1.37E+07	0	4.08E+07	0	0	0	0	0	0
IVQNIPNNDLIEK	IVQNIPNNDLIEK	K	T	76	88	13	2		tr|A0A8M6Z3L7|A0A8M6Z3L7_DANRE	A0A8M6Z3L7	A0A8M6Z3L7_DANRE	rars	arginine--tRNA ligase, cytoplasmic isoform X1						0	0	1	1	0	1	1	0	1	0	0	0	0	0	0	0	0	3.28E+07	1.21E+07	0	1.27E+07	1.74E+07	1.01E+07	1.23E+07	0	0	0	1.20E+07	0	0	0	0	3.28E+07	1.21E+07	0	1.27E+07	1.74E+07	1.01E+07	1.23E+07	0	0	0	1.20E+07	0	0
IVQSNAIMR	IVQSNAIMR	K	Y	70	78	9	2		tr|A0A8M1NEZ2|A0A8M1NEZ2_DANRE	A0A8M1NEZ2	A0A8M1NEZ2_DANRE	gstm.2	glutathione S-transferase mu 3						0	0	0	1	1	1	1	1	1	0	0	0	0	0	0	0	0	0	1.27E+08	1.04E+08	1.94E+08	2.85E+08	3.69E+08	1.24E+08	0	0	0	0	0	0	0	0	0	1.27E+08	1.04E+08	1.94E+08	2.85E+08	3.69E+08	1.24E+08	0	0	0	0	0	0
IVQSNAIMR	IVQSNAIM[15.9949]R	K	Y	70	78	9	2	8M(15.9949)	tr|A0A8M1NEZ2|A0A8M1NEZ2_DANRE	A0A8M1NEZ2	A0A8M1NEZ2_DANRE	gstm.2	glutathione S-transferase mu 3						0	0	0	1	1	1	1	1	1	0	1	0	0	0	0	0	0	0	1.65E+08	1.73E+08	1.69E+08	7.63E+07	1.47E+08	1.05E+08	0	1.58E+07	0	0	0	0	0	0	0	1.65E+08	1.73E+08	1.69E+08	7.63E+07	1.47E+08	1.05E+08	0	1.58E+07	0	0	0	0
IVQVDGSQSQVSLR	IVQVDGSQSQVSLR	M	N	1889	1902	14	2		tr|A0A8M9PKQ8|A0A8M9PKQ8_DANRE	A0A8M9PKQ8	A0A8M9PKQ8_DANRE	zmp:0000000846	tenascin-like isoform X1						1	0	1	0	0	0	0	0	0	0	0	0	0	0	0	7.82E+07	0	3.33E+07	0	0	0	0	0	0	0	0	0	0	0	0	7.82E+07	0	3.33E+07	0	0	0	0	0	0	0	0	0	0	0	0
IVRPENCQPAK	IVRPENC[57.0215]QPAK	K	T	4	14	11	2,3	7C(57.0215)	tr|A0A8M1P869|A0A8M1P869_DANRE	A0A8M1P869	A0A8M1P869_DANRE	si:ch211-131k2.3	Uncharacterized protein						0	0	0	1	0	0	0	0	0	1	0	1	0	1	2	0	0	0	1.11E+07	2.15E+07	0	0	0	0	2.02E+07	0	4.05E+07	2.30E+07	2.57E+07	5.71E+07	0	0	0	1.11E+07	1.67E+07	0	0	0	0	2.02E+07	0	4.05E+07	2.30E+07	2.57E+07	4.66E+07
IVRPLYSVEVTETETAR	IVRPLYSVEVTETETAR	K	F	10396	10412	17	2,3		tr|A0A8M9QKG2|A0A8M9QKG2_DANRE	A0A8M9QKG2	A0A8M9QKG2_DANRE	ttn.2	titin						0	0	0	1	1	1	1	0	1	1	1	1	3	2	0	0	0	0	1.57E+07	1.08E+07	1.45E+07	3.10E+07	8435604	1.01E+08	4.43E+07	4.35E+07	4.47E+07	8.72E+07	6.76E+07	0	0	0	0	1.57E+07	1.08E+07	1.45E+07	3.10E+07	8435604	1.01E+08	4.43E+07	4.35E+07	4.47E+07	8.72E+07	5.74E+07	0
IVSAFSK	IVSAFSK	K	K	8	14	7	2		tr|A0A8M9Q1L9|A0A8M9Q1L9_DANRE	A0A8M9Q1L9	A0A8M9Q1L9_DANRE	mybpc3	myosin-binding protein C, cardiac-type isoform X1						0	0	0	0	0	1	0	0	0	0	0	0	0	0	0	0	0	0	0	7.94E+07	1.18E+08	0	9.30E+07	0	0	0	0	0	0	0	0	0	0	0	7.94E+07	1.18E+08	0	9.30E+07	0	0	0	0	0	0	0
IVSCDVEAGDVGGK	IVSC[57.0215]DVEAGDVGGK	R	K	771	784	14	2	4C(57.0215)	sp|Q5PZ43|XIRP1_DANRE	Q5PZ43	XIRP1_DANRE	xirp1	Xin actin-binding repeat-containing protein 1						0	0	0	1	1	1	1	0	0	0	0	0	0	0	0	0	0	0	2.52E+07	1.23E+07	1.31E+07	1.45E+07	0	0	0	0	0	0	0	0	0	0	0	2.52E+07	1.23E+07	1.31E+07	1.45E+07	0	0	0	0	0	0	0	0
IVSCDVEAGDVGGKK	IVSC[57.0215]DVEAGDVGGKK	R	F	771	785	15	3	4C(57.0215)	sp|Q5PZ43|XIRP1_DANRE	Q5PZ43	XIRP1_DANRE	xirp1	Xin actin-binding repeat-containing protein 1						0	0	0	1	0	1	0	0	0	0	0	0	0	0	0	0	0	0	1.46E+07	7.4639e+06	9830040	0	5.14068e+06	0	0	0	0	0	0	0	0	0	0	1.46E+07	7.4639e+06	9830040	0	5.14068e+06	0	0	0	0	0	0	0
IVSDFLSISK	IVSDFLSISK	Y	T	242	251	10	2		tr|A0A8M1PE71|A0A8M1PE71_DANRE	A0A8M1PE71	A0A8M1PE71_DANRE	erap1b	endoplasmic reticulum aminopeptidase 1 precursor						0	0	0	0	0	0	0	0	0	0	0	0	0	0	1	0	0	0	0	0	0	0	0	0	8645911	0	0	0	0	1.55E+07	0	0	0	0	0	0	0	0	0	8645911	0	0	0	0	1.55E+07
IVSDHVASPEVTTMR	IVSDHVASPEVTTMR	R	L	180	194	15	2		tr|A0A8M1RT01|A0A8M1RT01_DANRE	A0A8M1RT01	A0A8M1RT01_DANRE	si:dkey-74k8.3	uncharacterized protein si:dkey-74k8.3 isoform X1						0	0	0	0	0	0	0	0	0	1	0	0	0	1	1	0	0	0	0	0	0	0	0	0	3672283	0	0	0	8.06956e+06	1.55E+07	0	0	0	0	0	0	0	0	0	3672283	0	0	0	8.06956e+06	1.55E+07
IVSDMLMTICAR	IVSDMLMTIC[57.0215]AR	K	I	107	118	12	2	10C(57.0215)	tr|A0A8M9PTJ3|A0A8M9PTJ3_DANRE	A0A8M9PTJ3	A0A8M9PTJ3_DANRE	tln1	talin-1 isoform X1						0	0	0	0	0	0	0	0	1	0	0	0	0	0	0	0	0	0	0	0	0	0	0	4.04E+07	0	0	0	0	0	0	0	0	0	0	0	0	0	0	0	0	0	0	0	0	0
IVSESAVTQR	IVSESAVTQR	Y	D	133	142	10	2		tr|A0A8M1N0Q9|A0A8M1N0Q9_DANRE	A0A8M1N0Q9	A0A8M1N0Q9_DANRE	mydgf	myeloid-derived growth factor precursor						1	0	1	0	0	0	0	0	0	0	0	0	0	0	0	3.90E+07	0	2.47E+07	0	0	0	0	0	0	0	0	0	0	0	0	3.90E+07	0	2.47E+07	0	0	0	0	0	0	0	0	0	0	0	0
IVSGEETAVDVTSNNLQDYVGK	IVSGEETAVDVTSNNLQDYVGK	R	P	741	762	22	3		tr|A0A8N7T7A0|A0A8N7T7A0_DANRE	A0A8N7T7A0	A0A8N7T7A0_DANRE	lonp1	lon protease homolog, mitochondrial						0	0	0	0	1	1	2	0	1	0	0	0	0	0	0	0	0	0	0	5.42187e+06	4443804	5308226	0	5.64681e+06	0	0	0	0	0	0	0	0	0	0	5.42187e+06	4443804	5308226	0	5.64681e+06	0	0	0	0	0	0
IVSGEETAVDVTSNNLQDYVGKPLFTVDR	IVSGEETAVDVTSNNLQDYVGKPLFTVDR	R	M	741	769	29	3,4		tr|A0A8N7T7A0|A0A8N7T7A0_DANRE	A0A8N7T7A0	A0A8N7T7A0_DANRE	lonp1	lon protease homolog, mitochondrial						0	0	0	2	1	2	3	1	2	0	0	0	0	0	0	0	0	0	2.00E+07	8610055	1.91E+07	1.67E+07	1.41E+07	1.66E+07	0	0	0	0	0	0	0	0	0	1.57E+07	8610055	1.38E+07	1.34E+07	1.41E+07	1.33E+07	0	0	0	0	0	0
IVSGNLR	IVSGNLR	K	I	531	537	7	2		tr|A0A8M2B230|A0A8M2B230_DANRE	A0A8M2B230	A0A8M2B230_DANRE	ugp2a	UDP-glucose pyrophosphorylase 2a isoform X1				ugp2b	tr|A0A8M1P748|A0A8M1P748_DANRE	0	0	0	1	1	1	0	0	0	0	0	0	0	0	0	0	0	0	7.02E+07	7.35E+07	8.17E+07	0	6.77E+07	5.62E+07	0	0	0	0	0	0	0	0	0	7.02E+07	7.35E+07	8.17E+07	0	6.77E+07	5.62E+07	0	0	0	0	0	0
IVSIVPVIAK	IVSIVPVIAK	K	A	664	673	10	2		tr|A0A8M3AY11|A0A8M3AY11_DANRE	A0A8M3AY11	A0A8M3AY11_DANRE	sep.12	uncharacterized protein sept12 isoform X1						0	0	0	1	1	1	1	0	1	0	0	0	0	0	0	0	0	0	8.07244e+06	8349036	1.14E+07	7988679	0	1.38E+07	0	0	0	0	0	0	0	0	0	8.07244e+06	8349036	1.14E+07	7988679	0	1.38E+07	0	0	0	0	0	0
IVSLFAEHNDLQYAAPGGLIGVGTK	IVSLFAEHNDLQYAAPGGLIGVGTK	K	I	318	342	25	3		sp|F1QGW6|IF2G_DANRE	F1QGW6	IF2G_DANRE	eif2s3	Eukaryotic translation initiation factor 2 subunit 3						0	0	0	1	2	1	1	1	2	0	0	0	1	0	0	0	0	0	2.47E+07	1.61E+07	1.48E+07	1.08E+07	1.72E+07	7031141	0	0	0	1.55E+07	0	0	0	0	0	2.47E+07	1.61E+07	1.48E+07	1.08E+07	1.72E+07	7031141	0	0	0	1.55E+07	0	0
IVSPFPEMER	IVSPFPEMER	R	F	348	357	10	2		sp|Q68EH8|FAD1_DANRE	Q68EH8	FAD1_DANRE	flad1	FAD synthase						0	0	1	0	0	0	0	0	0	0	0	0	0	0	0	0	0	2.12E+07	0	0	0	0	3.29007e+06	0	0	0	0	0	0	0	0	0	2.12E+07	0	0	0	0	3.29007e+06	0	0	0	0	0	0	0
IVSQLLTLMDGLK	IVSQLLTLMDGLK	R	Q	324	336	13	2,3		sp|Q7ZU99|TERA_DANRE	Q7ZU99	TERA_DANRE	vcp	Transitional endoplasmic reticulum ATPase				zgc:136908	tr|A0A8M1N8H2|A0A8M1N8H2_DANRE	0	0	0	3	1	1	2	1	1	2	2	3	2	2	1	0	0	0	1.38E+08	2.75E+07	3.69E+07	3.12E+07	3.85E+07	1.77E+07	1.01E+08	6.73E+07	7.90E+07	7.55E+07	6.62E+07	2921205	0	0	0	7.59E+07	2.75E+07	3.69E+07	2.29E+07	3.85E+07	1.77E+07	9.04E+07	6.03E+07	7.16E+07	6.82E+07	5.91E+07	2.46693e+06
IVSQLLTLMDGLK	IVSQLLTLM[15.9949]DGLK	R	Q	324	336	13	2	9M(15.9949)	sp|Q7ZU99|TERA_DANRE	Q7ZU99	TERA_DANRE	vcp	Transitional endoplasmic reticulum ATPase				zgc:136908	tr|A0A8M1N8H2|A0A8M1N8H2_DANRE	0	0	0	1	1	2	0	1	0	0	0	0	0	0	0	0	0	0	1.82E+07	1.72E+07	1.38E+07	0	1.16E+07	0	0	0	0	0	0	2472017	0	0	0	1.82E+07	1.72E+07	1.38E+07	0	1.16E+07	0	0	0	0	0	0	2472017
IVSQYSELVNEAK	IVSQYSELVNEAK	K	A	360	372	13	2,3		tr|A0A8M1MZK8|A0A8M1MZK8_DANRE	A0A8M1MZK8	A0A8M1MZK8_DANRE	immt	MIC						0	0	0	1	1	1	1	1	2	2	2	2	1	2	2	0	0	0	1.03E+08	1.87E+08	1.66E+08	1.67E+08	1.37E+08	1.77E+08	1.17E+08	2.05E+08	1.34E+08	7.11E+07	1.11E+08	9.34E+07	0	0	0	1.03E+08	1.87E+08	1.66E+08	1.67E+08	1.37E+08	1.77E+08	9.68E+07	1.81E+08	1.27E+08	6.58E+07	9.96E+07	8.57E+07
IVSTADVGHDEFSTQALVK	IVSTADVGHDEFSTQALVK	R	K	778	796	19	3		tr|A0A8M3BDW6|A0A8M3BDW6_DANRE	A0A8M3BDW6	A0A8M3BDW6_DANRE	sptbn1	spectrin beta chain, non-erythrocytic 1						0	0	0	1	1	1	1	1	1	0	0	0	0	0	0	0	0	0	8.96E+07	8.79E+07	7.70E+07	8.32E+07	6.10E+07	9.83E+07	0	0	0	0	0	0	0	0	0	8.96E+07	8.79E+07	7.70E+07	8.32E+07	6.10E+07	9.83E+07	0	0	0	0	0	0
IVSVESQLAEIR	IVSVESQLAEIR	L	S	318	329	12	2		contam_sp|P25690|K1M2_SHEEP	contam_sp|P25690|K1M2_SHEEP Keratin, type I microfibrillar, 47.6 kDa OS=Ovis aries PE=3 SV=2	contam_sp|P25690|K1M2_SHEEP Keratin, type I microfibrillar, 47.6 kDa OS=Ovis aries PE=3 SV=2		Keratin,						0	0	0	0	0	0	0	0	0	0	0	0	0	1	0	0	0	0	0	0	0	0	0	0	0	0	0	0	1.80E+07	0	0	0	0	0	0	0	0	0	0	0	0	0	0	0	0
IVSWLVK	IVSWLVK	R	Q	1209	1215	7	2		tr|A0A8M1QLT2|A0A8M1QLT2_DANRE	A0A8M1QLT2	A0A8M1QLT2_DANRE	LOC100006895	alpha-2-macroglobulin-like				LOC108179231, LOC569025, si:ch211-212c13.10, si:dkey-105h12.2, si:dkey-52d15.2	tr|A0A8M1PZW5|A0A8M1PZW5_DANRE, tr|A0A8M1QHK3|A0A8M1QHK3_DANRE, tr|A0A8M9PJ22|A0A8M9PJ22_DANRE, tr|A0A8M9PM16|A0A8M9PM16_DANRE, tr|A0A8N7T6S1|A0A8N7T6S1_DANRE	0	0	0	1	1	1	2	1	1	0	1	2	1	1	2	0	0	0	7.29E+07	7.97E+07	9.26E+07	1.28E+08	1.57E+08	4.07E+07	0	7.75E+07	8.07E+07	9.07E+07	7.72E+07	8.21E+07	0	0	0	7.29E+07	7.97E+07	9.26E+07	1.28E+08	1.57E+08	4.07E+07	0	7.75E+07	8.07E+07	9.07E+07	7.72E+07	8.21E+07
IVSYHTSGCDPSIMGIGPVPAITEALK	IVSYHTSGC[57.0215]DPSIMGIGPVPAITEALK	R	K	177	203	27	3	9C(57.0215)	tr|A0A8M3APK4|A0A8M3APK4_DANRE	A0A8M3APK4	A0A8M3APK4_DANRE	LOC103910030	3-ketoacyl-CoA thiolase, mitochondrial-like						0	0	0	1	0	1	1	1	1	1	1	1	1	1	0	0	0	0	3.00E+08	2.63E+08	2.19E+08	2.43E+08	1.98E+08	2.33E+08	1.62E+08	1.74E+08	1.22E+08	9.33E+07	1.40E+08	0	0	0	0	3.00E+08	2.63E+08	2.19E+08	2.43E+08	1.98E+08	2.33E+08	1.62E+08	1.74E+08	1.22E+08	9.33E+07	1.40E+08	0
IVSYHTSGCDPSIMGIGPVPAITEALK	IVSYHTSGC[57.0215]DPSIM[15.9949]GIGPVPAITEALK	R	K	177	203	27	3	14M(15.9949), 9C(57.0215)	tr|A0A8M3APK4|A0A8M3APK4_DANRE	A0A8M3APK4	A0A8M3APK4_DANRE	LOC103910030	3-ketoacyl-CoA thiolase, mitochondrial-like						0	0	0	3	2	2	2	1	1	1	3	1	1	1	0	0	0	0	2.82E+08	3.58E+08	2.00E+08	7.71E+07	1.09E+08	1.54E+08	2.39E+07	4.96E+07	2.12E+07	2.06E+07	2.25E+07	0	0	0	0	2.82E+08	3.58E+08	2.00E+08	7.71E+07	1.09E+08	1.54E+08	2.39E+07	4.96E+07	2.12E+07	2.06E+07	2.25E+07	0
IVSYHTSGCDPSIMGIGPVPAITEALKK	IVSYHTSGC[57.0215]DPSIMGIGPVPAITEALKK	R	A	177	204	28	3,4	9C(57.0215)	tr|A0A8M3APK4|A0A8M3APK4_DANRE	A0A8M3APK4	A0A8M3APK4_DANRE	LOC103910030	3-ketoacyl-CoA thiolase, mitochondrial-like						0	0	0	3	2	2	1	0	1	0	1	0	0	0	0	0	0	0	2.63641e+06	3.48E+08	3.46E+08	3.04E+08	2.42E+07	1.91E+08	0	1.14E+08	0	0	0	0	0	0	0	1.96E+08	2.74E+08	2.51E+08	2.32E+08	1.85E+07	1.46E+08	0	8.74E+07	0	0	0	0
IVSYHTSGCDPSIMGIGPVPAITEALKK	IVSYHTSGC[57.0215]DPSIM[15.9949]GIGPVPAITEALKK	R	A	177	204	28	4	14M(15.9949), 9C(57.0215)	tr|A0A8M3APK4|A0A8M3APK4_DANRE	A0A8M3APK4	A0A8M3APK4_DANRE	LOC103910030	3-ketoacyl-CoA thiolase, mitochondrial-like						0	0	0	2	1	3	2	2	1	0	0	0	0	0	0	0	0	0	3.21E+08	4.67E+08	2.83E+08	1.18E+08	1.23E+08	1.74E+08	0	0	0	0	0	0	0	0	0	3.21E+08	4.67E+08	2.83E+08	1.18E+08	1.23E+08	1.74E+08	0	0	0	0	0	0
IVSYHTSGCDPSIMGIGPVPAITEALKK	n[42.0106]IVSYHTSGC[57.0215]DPSIM[15.9949]GIGPVPAITEALKK	R	A	177	204	28	5	14M(15.9949), 9C(57.0215), N-term(42.0106)	tr|A0A8M3APK4|A0A8M3APK4_DANRE	A0A8M3APK4	A0A8M3APK4_DANRE	LOC103910030	3-ketoacyl-CoA thiolase, mitochondrial-like						0	0	0	0	0	0	1	0	0	0	0	0	0	0	0	0	0	0	0	0	0	1.41E+07	0	0	0	0	0	0	0	0	0	0	0	0	0	0	0	0	0	0	0	0	0	0	0
IVTEGNSTTLTISECAR	IVTEGNSTTLTISEC[57.0215]AR	K	T	12320	12336	17	2,3	15C(57.0215)	tr|A0A8M9QGA6|A0A8M9QGA6_DANRE	A0A8M9QGA6	A0A8M9QGA6_DANRE	ttn.1	titin isoform X1						0	0	0	1	1	1	1	0	3	4	2	3	4	3	1	0	0	0	1.99E+07	1.51E+07	1.47E+07	2.72E+07	0	8.21E+07	8.94E+07	8.37E+07	1.00E+08	1.29E+08	1.27E+08	1.44E+07	0	0	0	1.99E+07	1.51E+07	1.47E+07	2.72E+07	0	5.23E+07	7.01E+07	6.55E+07	7.88E+07	1.00E+08	9.94E+07	1.44E+07
IVTGEEQGVPK	IVTGEEQGVPK	F	E	207	217	11	2		tr|A0A8M1NEZ5|A0A8M1NEZ5_DANRE	A0A8M1NEZ5	A0A8M1NEZ5_DANRE	mut	methylmalonyl-CoA mutase, mitochondrial						0	0	1	0	0	1	1	1	1	0	0	0	1	0	0	0	0	3.14E+07	0	0	1.44E+07	3.03E+07	1.72E+07	3.97E+07	2.68254e+06	0	0	5.62311e+06	0	1.10E+07	0	0	3.14E+07	0	0	1.44E+07	3.03E+07	1.72E+07	3.97E+07	2.68254e+06	0	0	5.62311e+06	0	1.10E+07
IVTSGDTDKDEGLDFEEFSK	IVTSGDTDKDEGLDFEEFSK	K	Y	64	83	20	3		sp|Q66L49|SCMC1_DANRE	Q66L49	SCMC1_DANRE	slc25a24	Calcium-binding mitochondrial carrier protein SCaMC-1						0	0	1	1	1	1	1	1	1	0	0	0	0	0	0	0	0	3.10E+07	5348346	1.22E+07	1.23E+07	1.68E+07	1.37E+07	9053372	0	0	0	0	0	0	0	0	3.10E+07	5348346	1.22E+07	1.23E+07	1.68E+07	1.37E+07	9053372	0	0	0	0	0	0
IVTSPYTINFK	IVTSPYTINFK	R	K	343	353	11	2		tr|A0A8M1P7C1|A0A8M1P7C1_DANRE	A0A8M1P7C1	A0A8M1P7C1_DANRE	c3a.1	complement component c3a precursor						0	0	0	1	0	0	1	1	1	1	1	1	1	1	1	0	0	0	1.00E+08	1.53E+08	1.40E+08	9.44E+07	1.05E+08	8.45E+07	3.79E+07	4.20E+07	5.23E+07	2.38E+07	3.95E+07	7.14E+07	0	0	0	1.00E+08	1.53E+08	1.40E+08	9.44E+07	1.05E+08	8.45E+07	3.79E+07	4.20E+07	5.23E+07	2.38E+07	3.95E+07	7.14E+07
IVTTCAFMCNAPLHEIHDGIGVMVQEVLK	IVTTC[57.0215]AFMC[57.0215]NAPLHEIHDGIGVMVQEVLK	K	L	194	222	29	4	5C(57.0215), 9C(57.0215)	tr|A0A8N7UYZ4|A0A8N7UYZ4_DANRE	A0A8N7UYZ4	A0A8N7UYZ4_DANRE	zgc:162944	uncharacterized protein LOC569993						0	0	0	0	0	1	0	0	0	1	0	0	0	0	0	0	0	0	0	0	7214884	0	0	0	2.02E+07	0	0	0	0	0	0	0	0	0	0	7214884	0	0	0	2.02E+07	0	0	0	0	0
IVTTCAFMCNAPLHEIHDGIGVMVQEVLK	IVTTC[57.0215]AFM[15.9949]C[57.0215]NAPLHEIHDGIGVMVQEVLK	K	L	194	222	29	4	5C(57.0215), 8M(15.9949), 9C(57.0215)	tr|A0A8N7UYZ4|A0A8N7UYZ4_DANRE	A0A8N7UYZ4	A0A8N7UYZ4_DANRE	zgc:162944	uncharacterized protein LOC569993						0	0	0	0	0	1	0	0	0	0	0	0	0	0	0	0	0	0	0	0	1.07E+07	0	0	0	0	0	0	0	0	0	0	0	0	0	0	0	0	0	0	0	0	0	0	0	0
IVTTCAFMCNAPLHEIHDGIGVMVQEVLK	IVTTC[57.0215]AFM[15.9949]C[57.0215]NAPLHEIHDGIGVM[15.9949]VQEVLK	K	L	194	222	29	4	23M(15.9949), 5C(57.0215), 8M(15.9949), 9C(57.0215)	tr|A0A8N7UYZ4|A0A8N7UYZ4_DANRE	A0A8N7UYZ4	A0A8N7UYZ4_DANRE	zgc:162944	uncharacterized protein LOC569993						0	0	0	0	0	1	0	0	0	0	0	0	0	0	0	0	0	0	0	0	6.776e+06	0	0	0	0	0	0	0	0	0	0	0	0	0	0	0	0	0	0	0	0	0	0	0	0
IVTTTTELLTKPEITNETK	IVTTTTELLTKPEITNETK	K	M	852	870	19	3		tr|A0A8N1YZE9|A0A8N1YZE9_DANRE	A0A8N1YZE9	A0A8N1YZE9_DANRE	cmya5	cardiomyopathy associated 5						0	0	0	0	0	0	0	0	0	1	1	1	1	1	1	0	0	0	0	0	0	0	0	0	3.13E+07	2.09E+07	4.63E+07	2.86E+07	3.68E+07	4.19E+07	0	0	0	0	0	0	0	0	0	3.13E+07	2.09E+07	4.63E+07	2.86E+07	3.68E+07	4.19E+07
IVTTYAK	IVTTYAK	I	K	1268	1274	7	2		tr|A0A8M1N9G0|A0A8M1N9G0_DANRE	A0A8M1N9G0	A0A8M1N9G0_DANRE	vtg1	vitellogenin 1 precursor				vtg5, vtg6	tr|A0A8M1N6R0|A0A8M1N6R0_DANRE, tr|A0A8M1NG90|A0A8M1NG90_DANRE	0	0	0	1	0	0	0	1	0	1	0	1	1	1	1	0	0	0	2.64E+08	0	0	0	4.16E+08	0	2.04E+08	0	5.38E+08	6.68E+07	2.90E+08	6.33E+07	0	0	0	2.64E+08	0	0	0	4.16E+08	0	2.04E+08	0	5.38E+08	6.68E+07	2.90E+08	6.33E+07
IVVDNVPQVGPDR	IVVDNVPQVGPDR	V	L	55	67	13	2		tr|A0A8M1P0I6|A0A8M1P0I6_DANRE	A0A8M1P0I6	A0A8M1P0I6_DANRE	eif3ba	eukaryotic translation initiation factor 3 subunit B						0	0	1	0	0	0	0	0	0	0	0	0	0	0	0	0	0	2.01E+07	0	0	0	0	0	0	0	0	0	0	0	0	0	0	0	0	0	0	0	0	0	0	0	0	0	0	0
IVVFTQGK	IVVFTQGK	R	E	275	282	8	2		tr|A0A8M1PHW6|A0A8M1PHW6_DANRE	A0A8M1PHW6	A0A8M1PHW6_DANRE	adka	adenosine kinase isoform 1						0	0	0	0	0	1	0	1	0	0	0	0	0	0	0	0	0	0	0	0	3.82E+07	0	6.32E+07	0	0	0	0	0	0	0	0	0	0	0	0	3.82E+07	0	6.32E+07	0	0	0	0	0	0	0
IVVHAGGVIR	IVVHAGGVIR	K	I	14878	14887	10	2		tr|A0A8M9QKG2|A0A8M9QKG2_DANRE	A0A8M9QKG2	A0A8M9QKG2_DANRE	ttn.2	titin						0	0	0	0	0	0	1	0	1	0	1	0	0	0	1	0	0	0	0	0	0	7.79664e+06	0	1.30E+07	0	1.27E+07	1.24E+07	2.33E+07	0	2.30E+07	0	0	0	0	0	0	7.79664e+06	0	1.30E+07	0	1.27E+07	1.24E+07	2.33E+07	0	2.30E+07
IVVIEDQDGFDK	IVVIEDQDGFDK	M	A	2	13	12	2		tr|A0A8N1TYA0|A0A8N1TYA0_DANRE	A0A8N1TYA0	A0A8N1TYA0_DANRE	zgc:56493	uncharacterized protein LOC336637			Nt			2	0	1	1	1	1	1	1	1	0	0	0	0	0	0	3.42E+07	0	0	2.05E+07	3.15E+07	2.33E+07	2.13E+07	2.26E+07	2.34E+07	0	0	0	1.31E+07	0	0	3.42E+07	0	0	2.05E+07	3.15E+07	2.33E+07	2.13E+07	2.26E+07	2.34E+07	0	0	0	1.31E+07	0	0
IVVLFYK	IVVLFYK	K	A	365	371	7	2		sp|Q1LUC1|5MP1_DANRE	Q1LUC1	5MP1_DANRE	bzw2	eIF5-mimic protein 1						0	0	0	1	1	1	1	0	0	0	0	1	0	0	1	0	0	0	1.49E+07	1.11E+07	8331732	1.11E+07	8611214	912451	0	0	1.57E+07	0	0	1.42E+07	0	0	0	1.49E+07	1.11E+07	8331732	1.11E+07	8611214	912451	0	0	1.57E+07	0	0	1.42E+07
IVVLGHEEYLTR	IVVLGHEEYLTR	R	F	58	69	12	3		sp|A4IG42|TCAF_DANRE	A4IG42	TCAF_DANRE	tcaf	TRPM8 channel-associated factor homolog						0	0	0	1	1	1	0	0	0	1	0	0	1	0	0	0	0	0	7125953	7343941	9675891	0	0	0	1.33E+07	0	0	6810909	0	0	0	0	0	7125953	7343941	9675891	0	0	0	1.33E+07	0	0	6810909	0	0
IVVNLTGR	IVVNLTGR	K	L	61	68	8	2		sp|Q6Q420|RS15A_DANRE	Q6Q420	RS15A_DANRE	rps15a	40S ribosomal protein S15a						0	0	1	1	1	1	1	1	1	1	1	1	1	1	1	0	0	3.18E+08	1.07E+08	8.76E+07	1.01E+08	1.21E+08	1.38E+08	1.18E+08	1.03E+08	6.81E+07	8.90E+07	8.48E+07	7.06E+07	8.29E+07	0	0	3.18E+08	1.07E+08	8.76E+07	1.01E+08	1.21E+08	1.38E+08	1.18E+08	1.03E+08	6.81E+07	8.90E+07	8.48E+07	7.06E+07	8.29E+07
IVVNNLGIDEASWMK	IVVNNLGIDEASWMK	K	R	3357	3371	15	2,3		tr|A0A8M9QL69|A0A8M9QL69_DANRE	A0A8M9QL69	A0A8M9QL69_DANRE	ryr1a	ryanodine receptor 1 isoform X1						0	0	0	0	0	0	0	0	0	3	3	2	3	3	2	0	0	0	0	0	0	0	0	0	8.47E+07	8.16E+07	8.97E+07	6.26E+07	9.56E+07	2.38E+07	0	0	0	0	0	0	0	0	0	6.97E+07	7.08E+07	8.12E+07	5.34E+07	7.19E+07	2.38E+07
IVVNNLGIDEASWMK	IVVNNLGIDEASWM[15.9949]K	K	R	3357	3371	15	2	14M(15.9949)	tr|A0A8M9QL69|A0A8M9QL69_DANRE	A0A8M9QL69	A0A8M9QL69_DANRE	ryr1a	ryanodine receptor 1 isoform X1						0	0	0	0	0	0	0	0	0	1	0	1	1	1	1	0	0	0	0	0	0	0	0	0	2.04E+07	0	2.61E+07	1.88E+07	1.92E+07	2.52E+07	0	0	0	0	0	0	0	0	0	2.04E+07	0	2.61E+07	1.88E+07	1.92E+07	2.52E+07
IVVNPNAAYDK	IVVNPNAAYDK	R	F	48	58	11	2		sp|Q7T3H1|DCTN2_DANRE	Q7T3H1	DCTN2_DANRE	dctn2	Dynactin subunit 2						0	0	0	1	1	1	1	2	1	0	1	0	0	0	0	0	0	0	1.18E+07	1.19E+07	2.10E+07	2.08E+07	2.21E+07	1.64E+07	0	0	0	0	0	1.34E+07	0	0	0	1.18E+07	1.19E+07	2.10E+07	2.08E+07	2.21E+07	1.64E+07	0	0	0	0	0	1.34E+07
IVVPAMPQDSGEWTVVAQNR	IVVPAMPQDSGEWTVVAQNR	M	A	1132	1151	20	3		tr|A0A8M9QKG2|A0A8M9QKG2_DANRE	A0A8M9QKG2	A0A8M9QKG2_DANRE	ttn.2	titin						0	0	0	0	0	0	0	0	0	0	0	1	1	1	0	0	0	0	0	0	0	0	0	0	0	0	1.33E+07	1.07E+07	1.19E+07	0	0	0	0	0	0	0	0	0	0	0	0	1.33E+07	1.07E+07	1.19E+07	0
IVVPPEDVDTQEK	IVVPPEDVDTQEK	R	K	11023	11035	13	2		tr|A0A8M9QKG2|A0A8M9QKG2_DANRE	A0A8M9QKG2	A0A8M9QKG2_DANRE	ttn.2	titin						0	0	0	0	0	0	0	0	3	4	3	3	7	6	6	0	0	0	0	0	0	0	0	1.43E+08	5.67E+07	6.68E+07	6.47E+07	1.77E+08	1.32E+08	1.59E+08	0	0	0	0	0	0	0	0	1.43E+08	5.67E+07	6.68E+07	6.47E+07	1.77E+08	1.32E+08	1.59E+08
IVVQVDGK	IVVQVDGK	F	A	185	192	8	2		tr|A0A8M3AQR9|A0A8M3AQR9_DANRE	A0A8M3AQR9	A0A8M3AQR9_DANRE	gstk4	uncharacterized protein LOC678541 isoform X1				si:dkey-40m6.14	tr|A0A8M9P8E0|A0A8M9P8E0_DANRE	0	0	0	0	0	0	0	0	0	0	1	0	0	0	0	0	0	0	0	0	0	0	0	0	0	8.97E+07	0	0	0	0	0	0	0	0	0	0	0	0	0	0	0	0	0	0	0
IVVSNCTEDDNGK	IVVSNC[57.0215]TEDDNGK	K	Y	621	633	13	2	6C(57.0215)	tr|A0A8M2BG29|A0A8M2BG29_DANRE	A0A8M2BG29	A0A8M2BG29_DANRE	igfn1.3	immunoglobulin-like and fibronectin type III domain-containing protein 1						0	0	0	0	0	0	0	0	0	2	2	1	1	1	2	0	0	0	0	0	0	0	0	0	2.84E+07	1.81E+07	4.04E+07	1.01E+07	2.32E+07	3.84E+07	0	0	0	0	0	0	0	0	0	2.84E+07	1.81E+07	4.04E+07	1.01E+07	2.32E+07	3.84E+07
IVVVTAGVR	IVVVTAGVR	R	Q	92	100	9	2		sp|Q9PVK4|LDHBA_DANRE	Q9PVK4	LDHBA_DANRE	ldhba	L-lactate dehydrogenase B-A chain				ldhbb	sp|Q6DGK2|LDHBB_DANRE	0	1	1	5	3	3	3	3	3	2	2	2	2	2	2	0	3.42E+08	2.46E+07	4.95E+09	3.66E+09	1.80E+09	3.78E+09	5.38E+09	2.37E+09	5.38E+08	4.05E+08	3.16E+08	3.14E+08	3.38E+08	2.67E+08	0	3.42E+08	2.46E+07	4.95E+09	3.66E+09	1.80E+09	3.78E+09	5.38E+09	2.37E+09	5.38E+08	4.05E+08	3.16E+08	3.14E+08	3.38E+08	2.67E+08
IVVYKEDMLEAVVPR	IVVYKEDMLEAVVPR	R	S	217	231	15	3		tr|A0A8M2B8E4|A0A8M2B8E4_DANRE	A0A8M2B8E4	A0A8M2B8E4_DANRE	dnase1l4.2	deoxyribonuclease 1 like 4, tandem duplicate 2						0	0	0	0	1	0	0	0	1	0	0	0	0	0	0	0	0	0	0	9370570	0	0	0	2.44E+07	0	0	0	0	0	0	0	0	0	0	9370570	0	0	0	2.44E+07	0	0	0	0	0	0
IVYLYTK	IVYLYTK	R	K	30	36	7	2		sp|Q7ZWJ7|RL34_DANRE	Q7ZWJ7	RL34_DANRE	rpl34	60S ribosomal protein L34						0	0	0	1	0	1	1	1	0	0	0	0	0	0	0	0	0	0	1.06E+08	0	1.09E+08	8.72E+07	1.49E+08	0	0	0	0	0	0	0	0	0	0	1.06E+08	0	1.09E+08	8.72E+07	1.49E+08	0	0	0	0	0	0	0
IVYPWTQR	IVYPWTQR	L	Y	34	41	8	2		sp|Q90485|HBB2_DANRE	Q90485	HBB2_DANRE	ba2l	Hemoglobin subunit beta-2				ba1l, hbbe1	sp|Q90486|HBB1_DANRE, tr|O93548|O93548_DANRE	0	0	0	2	2	1	2	2	1	1	1	1	1	1	1	0	0	0	4.02E+07	2.12E+07	7468286	1.28E+07	1.94E+08	4.5447e+06	1.92E+07	3.00E+07	1.86E+07	6.12E+07	1.70E+07	1.95E+07	0	0	0	4.02E+07	2.12E+07	7468286	1.28E+07	1.94E+08	4.5447e+06	1.92E+07	3.00E+07	1.86E+07	6.12E+07	1.70E+07	1.95E+07
IVYPWTQRYFATFGNLSSPAAIMGNPK	IVYPWTQRYFATFGNLSSPAAIMGNPK	L	V	34	60	27	4		sp|Q90485|HBB2_DANRE	Q90485	HBB2_DANRE	ba2l	Hemoglobin subunit beta-2				ba1l	sp|Q90486|HBB1_DANRE	0	0	0	0	0	2	2	0	0	0	0	0	0	0	0	0	0	0	0	0	2201158	0	0	0	0	0	0	0	0	0	0	0	0	0	0	0	0	0	0	0	0	0	0	0	0
IVYPWTQRYFATFGNLSSPAAIMGNPK	IVYPWTQRYFATFGNLSSPAAIM[15.9949]GNPK	L	V	34	60	27	4	23M(15.9949)	sp|Q90485|HBB2_DANRE	Q90485	HBB2_DANRE	ba2l	Hemoglobin subunit beta-2				ba1l	sp|Q90486|HBB1_DANRE	0	0	0	0	0	0	1	0	0	0	0	0	0	0	0	0	0	0	0	0	0	0	0	0	0	0	0	0	0	0	0	0	0	0	0	0	0	0	0	0	0	0	0	0	0
IVYSPEEAR	IVYSPEEAR	R	D	124	132	9	2		tr|A0A8M1PIK4|A0A8M1PIK4_DANRE	A0A8M1PIK4	A0A8M1PIK4_DANRE	sucla2	succinate--CoA ligase [ADP-forming] subunit beta, mitochondrial						0	0	0	2	2	1	1	1	2	2	2	2	1	2	1	0	0	0	3.98E+08	5.42E+08	5.08E+08	4.37E+08	4.83E+08	5.08E+08	3.55E+08	4.43E+08	3.60E+08	1.63E+08	3.85E+08	2.00E+08	0	0	0	3.98E+08	5.42E+08	5.08E+08	4.37E+08	4.83E+08	5.08E+08	3.55E+08	4.43E+08	3.60E+08	1.63E+08	3.85E+08	2.00E+08
IWCFGPDGTGPNILVDITK	IWC[57.0215]FGPDGTGPNILVDITK	K	G	652	670	19	2	3C(57.0215)	tr|A0A8N7UVM4|A0A8N7UVM4_DANRE	A0A8N7UVM4	A0A8N7UVM4_DANRE	eef2l2	elongation factor 2						0	0	0	0	0	0	0	0	0	0	0	0	1	0	0	0	0	0	0	0	0	0	0	0	0	0	0	1.42E+07	0	0	0	0	0	0	0	0	0	0	0	0	0	0	0	0	0
IWDSDELLEGYK	IWDSDELLEGYK	R	R	534	545	12	2		tr|A0A8N7TDX3|A0A8N7TDX3_DANRE	A0A8N7TDX3	A0A8N7TDX3_DANRE	nars	asparagine--tRNA ligase, cytoplasmic						0	0	0	1	1	1	1	1	1	0	1	0	1	1	2	0	0	0	1.36E+07	8728699	7.77072e+06	2.05E+07	1.91E+07	1.07E+07	0	3.70E+07	4.28E+07	4.10E+07	4.03E+07	3.49E+07	0	0	0	1.36E+07	8728699	7.77072e+06	2.05E+07	1.91E+07	1.07E+07	0	3.70E+07	4.28E+07	4.10E+07	4.03E+07	3.49E+07
IWDSFLNK	IWDSFLNK	K	S	76	83	8	2		tr|A0A8N7USV1|A0A8N7USV1_DANRE	A0A8N7USV1	A0A8N7USV1_DANRE	si:ch211-137a8.4	myb-like protein X						0	0	0	0	0	0	0	0	0	0	0	0	1	0	1	0	0	0	0	0	0	0	0	0	0	2768172	8.1878e+06	1.08E+07	3654604	1.28E+07	0	0	0	0	0	0	0	0	0	0	2768172	8.1878e+06	1.08E+07	3654604	1.28E+07
IWGDPVPEVTWLK	IWGDPVPEVTWLK	N	N	1393	1405	13	2		tr|A0A8M6Z7G3|A0A8M6Z7G3_DANRE	A0A8M6Z7G3	A0A8M6Z7G3_DANRE	myom1b	myomesin-1 isoform X1						0	0	0	0	0	0	0	0	0	1	1	1	1	1	1	0	0	0	0	0	0	0	0	0	6.74E+07	7.78E+07	1.02E+08	4.54E+07	7.38E+07	2.37E+07	0	0	0	0	0	0	0	0	0	6.74E+07	7.78E+07	1.02E+08	4.54E+07	7.38E+07	2.37E+07
IWGEYDPEATGR	IWGEYDPEATGR	K	I	1430	1441	12	2		tr|A0A8M1PQX2|A0A8M1PQX2_DANRE	A0A8M1PQX2	A0A8M1PQX2_DANRE	cacna1sb	voltage-dependent L-type calcium channel subunit alpha-1S						0	0	0	0	0	0	0	0	0	1	1	1	1	1	1	0	0	0	0	0	0	0	0	0	3.09E+07	3.33E+07	5.28E+07	3.27E+07	4.62E+07	4.96E+07	0	0	0	0	0	0	0	0	0	3.09E+07	3.33E+07	5.28E+07	3.27E+07	4.62E+07	4.96E+07
IWGSSQLIDHPTLEPR	IWGSSQLIDHPTLEPR	F	H	223	238	16	3		tr|A0A8M1N1B5|A0A8M1N1B5_DANRE	A0A8M1N1B5	A0A8M1N1B5_DANRE	ptpa	serine/threonine-protein phosphatase 2A activator						0	0	0	0	0	0	1	0	0	1	0	1	1	1	1	0	0	0	0	0	0	6298390	0	0	1.12E+07	0	2.05E+07	2.34E+07	1.69E+07	1.61E+07	0	0	0	0	0	0	6298390	0	0	1.12E+07	0	2.05E+07	2.34E+07	1.69E+07	1.61E+07
IWHHSFYNELR	IWHHSFYNELR	K	V	87	97	11	2,3		tr|A0A8M1PH82|A0A8M1PH82_DANRE	A0A8M1PH82	A0A8M1PH82_DANRE	acta2	actin, aortic smooth muscle	Actin					0	0	0	0	0	0	1	2	1	0	2	0	0	0	0	0	0	0	0	0	0	5.67E+07	5.57E+07	1.09E+08	0	3.15E+07	0	0	0	0	0	0	0	0	0	0	5.67E+07	5.57E+07	1.09E+08	0	2.08E+07	0	0	0	0
IWHHTFYNELR	IWHHTFYNELR	K	V	87	97	11	2,3,4		tr|A0A8M1MZL2|A0A8M1MZL2_DANRE	A0A8M1MZL2	A0A8M1MZL2_DANRE	actc1a	actin, alpha cardiac	Actin			actba, actbb, zgc:86725	sp|Q7ZVF9|ACTB2_DANRE, sp|Q7ZVI7|ACTB1_DANRE, tr|A0A8M9PXB8|A0A8M9PXB8_DANRE	0	1	0	7	6	6	8	7	14	28	35	45	31	48	47	0	4.29E+08	0	1.06E+09	7.78E+08	7.36E+08	2.19E+09	1.36E+09	4.43E+09	8.50E+09	1.05E+10	1.57E+10	7.62E+09	1.20E+10	1.25E+10	0	4.29E+08	0	7.69E+08	5.07E+08	6.09E+08	1.46E+09	9.32E+08	2.52E+09	6.71E+09	8.24E+09	1.26E+10	6.16E+09	9.19E+09	9.13E+09
IWHNDSKTFLVWVNEEDHLRVISMQK	n[42.0106]IWHNDSK[42.0106]TFLVWVNEEDHLRVISMQK	G	G	221	246	26	5	7K(42.0106), N-term(42.0106)	tr|A0A8M6Z2B4|A0A8M6Z2B4_DANRE	A0A8M6Z2B4	A0A8M6Z2B4_DANRE	ckba	brain creatine kinase isoform X1						0	0	0	0	0	0	0	0	0	1	0	0	0	0	0	0	0	0	0	0	0	0	0	0	4.63E+07	0	0	0	0	0	0	0	0	0	0	0	0	0	0	0	0	0	0	0	0
IWHNENK	IWHNENK	G	T	217	223	7	2		tr|A0A8M1P6D9|A0A8M1P6D9_DANRE	A0A8M1P6D9	A0A8M1P6D9_DANRE	ckma	muscle creatine kinase a						0	0	0	0	0	0	0	0	0	0	0	1	1	1	1	0	0	0	0	0	0	0	0	0	0	0	1.02E+07	2.30E+07	3.97E+07	4.60E+07	0	0	0	0	0	0	0	0	0	0	0	1.02E+07	2.30E+07	3.97E+07	4.60E+07
IWHYTGTVLYK	IWHYTGTVLYK	K	H	388	398	11	3		sp|Q4QRJ7|EIF2A_DANRE	Q4QRJ7	EIF2A_DANRE	eif2a	Eukaryotic translation initiation factor 2A						0	0	0	0	0	0	1	0	0	0	0	0	0	0	0	0	0	0	6.3211e+06	0	0	6942093	0	0	0	0	0	0	0	0	0	0	0	6.3211e+06	0	0	6942093	0	0	0	0	0	0	0	0
IWIVSLLPSAGIK	IWIVSLLPSAGIK	K	M	216	228	13	2		sp|A0AUS0|WSDU1_DANRE	A0AUS0	WSDU1_DANRE	wdsub1	WD repeat, SAM and U-box domain-containing protein 1						0	0	0	0	0	0	0	0	0	1	1	1	0	1	0	0	0	0	0	0	0	0	0	0	8086719	9103870	7274603	3357778	6.78528e+06	467611	0	0	0	0	0	0	0	0	0	8086719	9103870	7274603	3357778	6.78528e+06	467611
IWLVLVK	IWLVLVK	K	L	150	156	7	2		tr|A0A8M2BIG5|A0A8M2BIG5_DANRE	A0A8M2BIG5	A0A8M2BIG5_DANRE	cpt1ab	carnitine O-palmitoyltransferase 1, liver isoform isoform X1						0	0	0	0	1	1	1	0	1	1	2	1	1	1	0	0	0	0	1.11E+07	9194157	5.49161e+06	9048627	0	1.09E+07	1.54E+07	3.57E+07	1.55E+07	1.01E+07	1.15E+07	0	0	0	0	1.11E+07	9194157	5.49161e+06	9048627	0	1.09E+07	1.54E+07	3.57E+07	1.55E+07	1.01E+07	1.15E+07	0
IWMVDSK	IWMVDSK	R	G	365	371	7	2		tr|A0A8M1NCY2|A0A8M1NCY2_DANRE	A0A8M1NCY2	A0A8M1NCY2_DANRE	me3	NADP-dependent malic enzyme, mitochondrial				LOC101882012	tr|A0A8M2BLS3|A0A8M2BLS3_DANRE	0	0	0	1	1	1	0	1	1	0	0	0	0	0	0	0	0	0	1.55E+07	1.53E+07	1.60E+07	0	4.16E+07	1.76E+07	0	0	0	0	0	0	0	0	0	1.55E+07	1.53E+07	1.60E+07	0	4.16E+07	1.76E+07	0	0	0	0	0	0
IWNSSLQTNK	IWNSSLQTNK	K	E	241	250	10	2		tr|A0A8M1N2J8|A0A8M1N2J8_DANRE	A0A8M1N2J8	A0A8M1N2J8_DANRE	crata	carnitine O-acetyltransferase						0	0	0	0	0	0	1	0	0	1	1	1	1	1	0	0	0	0	0	0	0	7.70354e+06	0	0	3.73E+07	6.24E+07	4.92E+07	1.98E+07	3.93E+07	2.92E+07	0	0	0	0	0	0	7.70354e+06	0	0	3.73E+07	6.24E+07	4.92E+07	1.98E+07	3.93E+07	2.92E+07
IWNSSLQTNKEPIGILTSNHR	IWNSSLQTNKEPIGILTSNHR	K	N	241	261	21	4		tr|A0A8M1N2J8|A0A8M1N2J8_DANRE	A0A8M1N2J8	A0A8M1N2J8_DANRE	crata	carnitine O-acetyltransferase						0	0	0	0	0	0	0	0	0	1	1	1	0	0	0	0	0	0	0	0	0	0	0	0	8661213	1.33E+07	1.30E+07	0	1.22E+07	0	0	0	0	0	0	0	0	0	0	8661213	1.33E+07	1.30E+07	0	1.22E+07	0
IWNTSLQTNK	IWNTSLQTNK	K	E	241	250	10	2		tr|A0A8M1NB64|A0A8M1NB64_DANRE	A0A8M1NB64	A0A8M1NB64_DANRE	zgc:154046	carnitine O-acetyltransferase-like						0	0	0	1	0	0	0	0	0	1	1	1	1	1	1	0	0	0	1.28E+07	0	0	0	3.43E+07	0	4.93E+07	7.83E+07	4.98E+07	1.92E+07	3.92E+07	4.05E+07	0	0	0	1.28E+07	0	0	0	3.43E+07	0	4.93E+07	7.83E+07	4.98E+07	1.92E+07	3.92E+07	4.05E+07
IWNTSLQTNKEPVGILTSNHR	IWNTSLQTNKEPVGILTSNHR	K	N	241	261	21	4		tr|A0A8M1NB64|A0A8M1NB64_DANRE	A0A8M1NB64	A0A8M1NB64_DANRE	zgc:154046	carnitine O-acetyltransferase-like						0	0	0	0	0	0	0	0	0	0	1	0	0	0	0	0	0	0	0	0	0	0	0	0	0	1.78E+07	0	0	0	0	0	0	0	0	0	0	0	0	0	0	0	0	0	0	0
IWPNINTLLSTK	IWPNINTLLSTK	R	I	201	212	12	2		tr|A0A8N1TRF3|A0A8N1TRF3_DANRE	A0A8N1TRF3	A0A8N1TRF3_DANRE	ak4	adenylate kinase 4, mitochondrial						0	0	0	1	0	0	0	0	1	0	0	0	0	0	0	0	0	0	1.07E+07	3.47859e+06	0	0	0	4910489	0	0	0	0	0	0	0	0	0	1.07E+07	3.47859e+06	0	0	0	4910489	0	0	0	0	0	0
IWSAVPTEEEDEIEEPNRPR	IWSAVPTEEEDEIEEPNRPR	K	K	215	234	20	3		sp|Q6NX08|WDR12_DANRE	Q6NX08	WDR12_DANRE	wdr12	Ribosome biogenesis protein wdr12						0	0	0	0	0	0	0	0	0	0	0	1	0	0	0	0	0	0	0	0	0	0	0	0	0	0	8598442	0	0	0	0	0	0	0	0	0	0	0	0	0	0	0	0	0	0
IWSNDQDITLPASFAEAGLK	IWSNDQDITLPASFAEAGLK	R	A	128	147	20	2,3		tr|A0A8M1N0N7|A0A8M1N0N7_DANRE	A0A8M1N0N7	A0A8M1N0N7_DANRE	gstk1	glutathione S-transferase kappa 1						0	0	0	3	0	3	4	2	2	3	4	3	3	3	2	0	0	0	1.10E+08	9.72E+07	8.99E+07	1.31E+08	1.58E+08	6.67E+07	2.41E+08	3.03E+08	2.61E+08	1.50E+08	1.68E+08	1.74E+07	0	0	0	6.94E+07	5.65E+07	5.83E+07	8.75E+07	1.05E+08	4.33E+07	1.59E+08	1.96E+08	1.64E+08	9.56E+07	1.09E+08	1.11E+07
IWVGQGASDIEK	IWVGQGASDIEK	F	R	561	572	12	2		tr|A0A8M9P366|A0A8M9P366_DANRE	A0A8M9P366	A0A8M9P366_DANRE	gsna	gelsolin isoform X1						0	0	0	0	0	0	1	0	1	0	0	0	1	0	0	0	0	0	0	0	0	3.80E+07	1.11E+07	3.93E+07	0	0	0	1.26E+07	0	0	0	0	0	0	0	0	3.80E+07	1.11E+07	3.93E+07	0	0	0	1.26E+07	0	0
IWVNEEDHTR	IWVNEEDHTR	L	V	260	269	10	2,3		tr|A0A8M1P1Z0|A0A8M1P1Z0_DANRE	A0A8M1P1Z0	A0A8M1P1Z0_DANRE	ckmt2a	creatine kinase, mitochondrial 2a (Sarcomeric) isoform 1						0	0	1	0	0	0	0	0	0	2	1	1	1	2	2	0	0	9.57E+07	0	0	0	0	0	0	1.15E+07	6303895	2.6739e+06	5.09791e+06	1.65E+07	2.10E+07	0	0	7.49E+07	0	0	0	0	0	0	5.38762e+06	8894432	3.77272e+06	7192856	8.25127e+06	1.12E+07
IWVNEETK	IWVNEETK	K	L	526	533	8	2		tr|A0A8M1NBI9|A0A8M1NBI9_DANRE	A0A8M1NBI9	A0A8M1NBI9_DANRE	dpp9	dipeptidyl peptidase 9						0	0	0	0	0	0	0	0	0	0	1	1	0	0	1	0	0	0	0	0	0	0	0	0	1.47E+07	1.31E+07	1.76E+07	0	0	1.89E+07	0	0	0	0	0	0	0	0	0	1.47E+07	1.31E+07	1.76E+07	0	0	1.89E+07
IYADSLKPNIPYK	IYADSLKPNIPYK	R	T	250	262	13	3		tr|A0A8M9PQ24|A0A8M9PQ24_DANRE	A0A8M9PQ24	A0A8M9PQ24_DANRE	mllt4a	afadin isoform X1						0	0	0	1	0	1	1	0	0	0	0	0	0	0	0	0	0	0	9176445	0	1.09E+07	1.34E+07	0	0	0	0	0	0	0	0	0	0	0	9176445	0	1.09E+07	1.34E+07	0	0	0	0	0	0	0	0
IYAENIAGIGK	IYAENIAGIGK	R	A	20486	20496	11	2		tr|A0A8M9QGA6|A0A8M9QGA6_DANRE	A0A8M9QGA6	A0A8M9QGA6_DANRE	ttn.1	titin isoform X1						0	0	0	1	1	1	2	1	0	1	1	1	1	1	1	0	0	0	3.76E+07	3.72E+07	3.70E+07	5.08E+07	2.54E+07	1.64E+08	1.05E+08	1.09E+08	1.27E+08	1.57E+08	1.50E+08	2.22E+08	0	0	0	3.76E+07	3.72E+07	3.70E+07	5.08E+07	2.54E+07	1.64E+08	1.05E+08	1.09E+08	1.27E+08	1.57E+08	1.50E+08	2.22E+08
IYAENPEGISEALETEK	IYAENPEGISEALETEK	R	I	762	778	17	2,3		tr|A0A8M9Q7F0|A0A8M9Q7F0_DANRE	A0A8M9Q7F0	A0A8M9Q7F0_DANRE	igfn1.4	immunoglobulin-like and fibronectin type III domain-containing protein 1						0	0	0	0	0	0	0	0	0	0	0	1	0	2	0	0	0	0	0	0	0	0	0	0	0	0	4.21E+07	0	7.92E+07	0	0	0	0	0	0	0	0	0	0	0	0	4.21E+07	0	5.94E+07	0
IYAESYER	IYAESYER	R	D	521	528	8	2		tr|A0A8M1NGN0|A0A8M1NGN0_DANRE	A0A8M1NGN0	A0A8M1NGN0_DANRE	pgm5	phosphoglucomutase-like protein 5						1	0	1	0	0	0	0	0	0	0	0	0	0	0	0	2.58E+07	0	3.03E+07	0	0	0	0	6.21784e+06	0	0	0	0	1.01E+07	1.42E+07	0	2.58E+07	0	3.03E+07	0	0	0	0	6.21784e+06	0	0	0	0	1.01E+07	1.42E+07	0
IYAMHWGTDSR	IYAMHWGTDSR	K	L	58	68	11	3		sp|Q6PH57|GBB1_DANRE	Q6PH57	GBB1_DANRE	gnb1	Guanine nucleotide-binding protein G(I)/G(S)/G(T) subunit beta-1				gnb4a	tr|A0A8M9NZA4|A0A8M9NZA4_DANRE	0	0	0	0	0	1	1	1	1	0	0	0	0	0	0	0	0	0	0	0	1.01E+07	3.78E+07	2.79E+07	4.66E+07	0	0	0	0	0	0	0	0	0	0	0	1.01E+07	3.78E+07	2.79E+07	4.66E+07	0	0	0	0	0	0
IYANFFPYGDASK	IYANFFPYGDASK	K	F	51	63	13	2		tr|A0A8M1PHR1|A0A8M1PHR1_DANRE	A0A8M1PHR1	A0A8M1PHR1_DANRE	hpca	neuron-specific calcium-binding protein hippocalcin				hpcal1	tr|A0A8M2B7I6|A0A8M2B7I6_DANRE	0	0	0	1	1	1	1	1	1	0	0	0	0	0	0	0	0	0	4447858	1.95E+07	1.13E+07	1.20E+07	1.63E+07	2.60E+07	5.36261e+06	0	0	0	5.94769e+06	0	0	0	0	4447858	1.95E+07	1.13E+07	1.20E+07	1.63E+07	2.60E+07	5.36261e+06	0	0	0	5.94769e+06	0
IYANQNAAEQLK	IYANQNAAEQLK	R	T	471	482	12	2		tr|A0A8M1P9D4|A0A8M1P9D4_DANRE	A0A8M1P9D4	A0A8M1P9D4_DANRE	itih2	inter-alpha-trypsin inhibitor heavy chain H2 precursor						0	0	0	1	0	1	0	1	0	1	0	1	1	1	1	0	0	0	1.28E+07	0	9234713	0	1.25E+07	0	1.06E+07	0	1.08E+07	1.82E+07	1.24E+07	1.28E+07	0	0	0	1.28E+07	0	9234713	0	1.25E+07	0	1.06E+07	0	1.08E+07	1.82E+07	1.24E+07	1.28E+07
IYAPEAPYTSPDK	IYAPEAPYTSPDK	R	L	90	102	13	2		tr|A0A8N7UVY5|A0A8N7UVY5_DANRE	A0A8N7UVY5	A0A8N7UVY5_DANRE	pds5b	sister chromatid cohesion protein PDS5 homolog B						0	0	0	1	0	0	0	0	0	0	0	0	0	0	0	0	0	0	1.74E+07	0	0	0	0	0	0	0	0	0	0	0	0	0	0	0	0	0	0	0	0	0	0	0	0	0	0
IYAPLGLLLTDPIER	IYAPLGLLLTDPIER	K	G	130	144	15	2		tr|A0A8M9PTP1|A0A8M9PTP1_DANRE	A0A8M9PTP1	A0A8M9PTP1_DANRE	golga7	golgin subfamily A member 7 isoform X1						0	0	0	1	0	0	1	0	0	0	0	0	0	0	0	0	0	0	4.03531e+06	0	0	2117477	0	0	0	0	0	0	0	0	0	0	0	4.03531e+06	0	0	2117477	0	0	0	0	0	0	0	0
IYAVFTDFTHDK	IYAVFTDFTHDK	R	I	289	300	12	3		tr|G5CTT5|G5CTT5_DANRE	G5CTT5	G5CTT5_DANRE	pnpt1	Polyribonucleotide nucleotidyltransferase						0	0	0	1	1	1	1	0	1	0	0	0	0	0	0	0	0	0	1.06E+07	1.50E+07	1.43E+07	1.64E+07	0	1.16E+07	0	0	0	0	0	0	0	0	0	1.06E+07	1.50E+07	1.43E+07	1.64E+07	0	1.16E+07	0	0	0	0	0	0
IYDADHSGYIEADELK	IYDADHSGYIEADELK	R	N	108	123	16	3		tr|A0A8M1PUZ3|A0A8M1PUZ3_DANRE	A0A8M1PUZ3	A0A8M1PUZ3_DANRE	calb1	calbindin						0	0	0	0	0	0	0	0	0	0	0	0	1	0	0	0	0	0	0	0	0	0	0	0	0	0	0	1.17E+07	0	0	0	0	0	0	0	0	0	0	0	0	0	0	0	0	0
IYDDTDER	IYDDTDER	F	F	171	178	8	2		tr|A0A8M1RTG2|A0A8M1RTG2_DANRE	A0A8M1RTG2	A0A8M1RTG2_DANRE	si:rp71-36a1.3	uncharacterized protein si:rp71-36a1.3						0	0	1	0	0	0	0	0	0	0	0	0	0	0	0	0	0	2.67E+07	0	0	0	0	0	0	0	0	0	0	0	0	0	0	0	0	0	0	0	0	0	0	0	0	0	0	0
IYDEFVER	IYDEFVER	S	S	330	337	8	2		tr|A0A8M3APD8|A0A8M3APD8_DANRE	A0A8M3APD8	A0A8M3APD8_DANRE	wu:fb14d09	aldehyde dehydrogenase, mitochondrial						0	0	0	0	0	1	0	0	0	0	0	0	0	0	0	0	0	0	0	0	1.08E+07	0	0	0	0	0	0	0	0	0	0	0	0	0	0	0	0	0	0	0	0	0	0	0	0
IYDFQFSSPALVVEK	IYDFQFSSPALVVEK	K	D	286	300	15	2		tr|A0A8M1N5F3|A0A8M1N5F3_DANRE	A0A8M1N5F3	A0A8M1N5F3_DANRE	dync1li2	cytoplasmic dynein 1 light intermediate chain 2						0	0	0	1	0	1	1	0	1	0	0	0	1	0	0	0	0	0	1.36E+07	0	9757066	1.28E+07	0	9107292	0	0	7.20447e+06	5.53322e+06	0	0	0	0	0	1.36E+07	0	9757066	1.28E+07	0	9107292	0	0	7.20447e+06	5.53322e+06	0	0
IYDLVQDMR	IYDLVQDMR	K	R	422	430	9	2		sp|A1L258|D2HDH_DANRE	A1L258	D2HDH_DANRE	d2hgdh	D-2-hydroxyglutarate dehydrogenase, mitochondrial						0	0	0	0	0	1	0	0	0	0	0	0	0	0	0	0	0	0	0	0	2.15E+07	0	0	0	0	0	0	0	0	0	0	0	0	0	0	0	0	0	0	0	0	0	0	0	0
IYDMDKDGYISNGELFQVLK	IYDMDKDGYISNGELFQVLK	R	M	98	117	20	3		tr|A0A8M1N281|A0A8M1N281_DANRE	A0A8M1N281	A0A8M1N281_DANRE	ppp3r1b	protein phosphatase 3 (Formerly 2B), regulatory s1ubunit B, alpha isoform, b						0	0	0	0	0	0	0	0	0	1	1	1	1	1	0	0	0	0	0	0	0	0	0	0	1.58E+07	1.19E+07	1.15E+07	1.38E+07	1.71E+07	0	0	0	0	0	0	0	0	0	0	1.58E+07	1.19E+07	1.15E+07	1.38E+07	1.71E+07	0
IYDTPGPCGAVNVK	IYDTPGPC[57.0215]GAVNVK	K	D	27877	27890	14	2	8C(57.0215)	tr|A0A8M9QKG2|A0A8M9QKG2_DANRE	A0A8M9QKG2	A0A8M9QKG2_DANRE	ttn.2	titin						0	0	0	0	1	0	1	0	0	1	1	1	2	2	2	0	0	0	0	6.63579e+06	8753976	2.28E+07	3.91406e+06	0	2.31E+07	4.87E+07	5.25E+07	9.43E+07	7.72E+07	1.01E+08	0	0	0	0	6.63579e+06	8753976	2.28E+07	3.91406e+06	0	2.31E+07	4.87E+07	5.25E+07	9.43E+07	7.72E+07	1.01E+08
IYDTPGPPGPIK	IYDTPGPPGPIK	K	M	24357	24368	12	2		tr|A0A8M9QGA6|A0A8M9QGA6_DANRE	A0A8M9QGA6	A0A8M9QGA6_DANRE	ttn.1	titin isoform X1						0	0	0	1	1	1	1	0	1	1	0	1	1	0	1	0	0	0	3.57E+07	3.53E+07	4.12E+07	7.37E+07	0	1.65E+08	1.30E+08	0	1.52E+08	1.69E+08	1.80E+08	2.97E+08	0	0	0	3.57E+07	3.53E+07	4.12E+07	7.37E+07	0	1.65E+08	1.30E+08	0	1.52E+08	1.69E+08	1.80E+08	2.97E+08
IYDVIEDPVEIIGNVR	IYDVIEDPVEIIGNVR	F	E	142	157	16	2,3		tr|A0A8M1N1H2|A0A8M1N1H2_DANRE	A0A8M1N1H2	A0A8M1N1H2_DANRE	casq1a	calsequestrin 1a precursor						0	0	0	0	0	0	1	0	2	0	2	2	1	2	1	0	0	0	0	0	0	1.43677e+06	0	2.91E+07	0	3.17E+07	3.89E+07	1.31E+07	2.23E+07	3.09906e+06	0	0	0	0	0	0	1.24358e+06	0	1.54E+07	0	1.79E+07	2.17E+07	1.96E+07	1.21E+07	4.64355e+06
IYEEDFPEK	IYEEDFPEK	L	A	67	75	9	2		tr|A0A8M1NCG1|A0A8M1NCG1_DANRE	A0A8M1NCG1	A0A8M1NCG1_DANRE	sult3st2	sulfotransferase family 3, cytosolic sulfotransferase 2				sult3st5	tr|A0A8M1NC24|A0A8M1NC24_DANRE	0	0	1	0	0	0	0	0	0	0	0	0	0	0	0	0	0	2.53E+07	0	0	0	0	0	0	0	0	0	0	0	0	0	0	0	0	0	0	0	0	0	0	0	0	0	0	0
IYEFPDTEDDEDSK	IYEFPDTEDDEDSK	K	L	247	260	14	2		tr|A0A8M9PMV4|A0A8M9PMV4_DANRE	A0A8M9PMV4	A0A8M9PMV4_DANRE	sep.15	septin-7 isoform X1						0	0	0	1	0	0	1	0	0	0	0	0	0	0	0	0	0	0	7.30138e+06	0	0	7165780	0	0	0	0	0	0	0	0	0	0	0	7.30138e+06	0	0	7165780	0	0	0	0	0	0	0	0
IYEFPETDDEEENK	IYEFPETDDEEENK	K	I	202	215	14	2		tr|A0A8M3AR12|A0A8M3AR12_DANRE	A0A8M3AR12	A0A8M3AR12_DANRE	sept7b	septin-7 isoform X1						0	0	0	1	1	1	1	1	1	0	0	1	1	0	0	0	0	0	1.99E+07	2.11E+07	2.10E+07	2.16E+07	2.43E+07	3.22E+07	1.80E+07	0	1.78E+07	2.18E+07	0	0	0	0	0	1.99E+07	2.11E+07	2.10E+07	2.16E+07	2.43E+07	3.22E+07	1.80E+07	0	1.78E+07	2.18E+07	0	0
IYEFPETDDEEENKIVK	IYEFPETDDEEENKIVK	K	T	202	218	17	3		tr|A0A8M3AR12|A0A8M3AR12_DANRE	A0A8M3AR12	A0A8M3AR12_DANRE	sept7b	septin-7 isoform X1						0	0	0	1	1	1	1	0	1	0	0	0	0	0	0	0	0	0	1.41E+07	1.64E+07	1.67E+07	1.48E+07	0	1.40E+07	0	0	0	0	0	0	0	0	0	1.41E+07	1.64E+07	1.67E+07	1.48E+07	0	1.40E+07	0	0	0	0	0	0
IYEIQDVYENSWNK	IYEIQDVYENSWNK	K	L	87	100	14	2		sp|Q7T2A5|EIF3L_DANRE	Q7T2A5	EIF3L_DANRE	eif3l	Eukaryotic translation initiation factor 3 subunit L						0	0	0	0	0	0	0	0	0	1	0	1	1	1	0	0	0	0	0	0	0	0	0	0	1.15E+07	0	1.08E+07	9824157	8732764	0	0	0	0	0	0	0	0	0	0	1.15E+07	0	1.08E+07	9824157	8732764	0
IYEISQNIGK	IYEISQNIGK	K	V	3711	3720	10	2		tr|A0A8M2B7H0|A0A8M2B7H0_DANRE	A0A8M2B7H0	A0A8M2B7H0_DANRE	apobb.1	apolipoprotein Bb, tandem duplicate 1 isoform X1						0	0	0	0	1	0	0	0	1	0	1	0	0	2	1	0	0	0	0	8.69E+07	0	0	0	2.33E+08	0	6.63E+07	0	0	2.25E+08	1.37E+08	0	0	0	0	8.69E+07	0	0	0	2.33E+08	0	6.63E+07	0	0	2.25E+08	1.37E+08
IYELLPQISFK	IYELLPQISFK	R	A	194	204	11	2		sp|Q66HY7|IF4E3_DANRE	Q66HY7	IF4E3_DANRE	eif4e3	Eukaryotic translation initiation factor 4E type 3						0	0	0	1	1	1	1	0	1	1	1	1	1	1	1	0	0	0	8739229	7887593	6712347	6.81814e+06	0	4.91488e+06	1.05E+07	1.09E+07	1.77E+07	1.32E+07	1.13E+07	7031126	0	0	0	8739229	7887593	6712347	6.81814e+06	0	4.91488e+06	1.05E+07	1.09E+07	1.77E+07	1.32E+07	1.13E+07	7031126
IYELQEAGAQGVCR	IYELQEAGAQGVC[57.0215]R	N	T	161	174	14	2,3	13C(57.0215)	tr|A0A8M1NG90|A0A8M1NG90_DANRE	A0A8M1NG90	A0A8M1NG90_DANRE	vtg6	vitellogenin 6 precursor				vtg4	tr|A0A8M1NAN4|A0A8M1NAN4_DANRE	0	0	0	1	0	0	0	1	0	2	0	2	1	1	2	0	0	0	1.38E+07	0	0	0	9883689	0	6.17E+07	0	7.57E+07	1.20E+07	1.96E+07	2.15E+07	0	0	0	1.47E+07	0	0	0	1.05E+07	0	3.79E+07	0	3.64E+07	1.28E+07	2.08E+07	1.36E+07
IYEMQEAGAQGVCR	IYEMQEAGAQGVC[57.0215]R	N	T	150	163	14	2	13C(57.0215)	tr|A0A8M1N9G0|A0A8M1N9G0_DANRE	A0A8M1N9G0	A0A8M1N9G0_DANRE	vtg1	vitellogenin 1 precursor				LOC110438452, vtg5	tr|A0A8M1N6R0|A0A8M1N6R0_DANRE, tr|A0A8M9PW60|A0A8M9PW60_DANRE	0	0	0	1	0	0	0	0	0	0	0	0	0	1	0	0	0	0	8.0039e+06	0	0	0	0	0	6.13E+07	0	4.42E+07	1.76E+07	3.16E+07	2.57E+07	0	0	0	8.0039e+06	0	0	0	0	0	6.13E+07	0	4.42E+07	1.76E+07	3.16E+07	2.57E+07
IYEPQEPSSAAGFR	IYEPQEPSSAAGFR	Y	Y	622	635	14	2		tr|A0A8M1PE68|A0A8M1PE68_DANRE	A0A8M1PE68	A0A8M1PE68_DANRE	gys1	glycogen [starch] synthase, muscle						0	0	0	0	0	0	0	0	1	0	0	0	0	0	0	0	0	0	0	0	0	0	0	5.50596e+06	0	0	0	0	0	0	0	0	0	0	0	0	0	0	0	0	0	0	0	0	0
IYESHVGIASPEGK	IYESHVGIASPEGK	R	I	184	197	14	2,3		tr|A0A8M3AIA9|A0A8M3AIA9_DANRE	A0A8M3AIA9	A0A8M3AIA9_DANRE	gbe1b	1,4-alpha-glucan-branching enzyme isoform X1						0	0	0	0	2	1	1	1	2	1	2	0	0	1	0	0	0	0	3.94153e+06	4.71E+07	3.84E+07	3.20E+07	3.88E+07	4.25E+07	1.80E+07	8.91E+07	0	5.44E+07	6.60E+07	0	0	0	0	1.60E+07	3.14E+07	3.20E+07	2.67E+07	3.24E+07	3.54E+07	7.33E+07	6.29E+07	0	3.83E+07	5.51E+07	0
IYEVVRPLVSLLGTDR	IYEVVRPLVSLLGTDR	R	D	718	733	16	3		sp|Q6DGE9|UN45B_DANRE	Q6DGE9	UN45B_DANRE	unc45b	Protein unc-45 homolog B						0	0	0	1	1	1	1	1	1	1	1	2	1	1	1	0	0	0	5.39E+07	2.54E+07	2.57E+07	2.12E+07	1.09E+07	6.67899e+06	1.58E+07	1.48E+07	2.37E+07	1.02E+07	1.94E+07	2.77488e+06	0	0	0	5.39E+07	2.54E+07	2.57E+07	2.12E+07	1.09E+07	6.67899e+06	1.58E+07	1.48E+07	2.37E+07	1.02E+07	1.94E+07	2.77488e+06
IYFAHWPDHSLGSAQVK	IYFAHWPDHSLGSAQVK	K	K	42	58	17	3		tr|A0A8M6YXR2|A0A8M6YXR2_DANRE	A0A8M6YXR2	A0A8M6YXR2_DANRE	hbaa2	uncharacterized protein LOC497166						0	0	0	1	0	1	1	0	0	0	0	0	0	0	0	0	0	0	6105732	0	9645126	6.73295e+06	0	0	0	0	0	0	0	0	0	0	0	6105732	0	9645126	6.73295e+06	0	0	0	0	0	0	0	0
IYFGQDIPNMFVDSSASR	IYFGQDIPNMFVDSSASR	K	P	295	312	18	2		sp|Q58EG2|ERLN1_DANRE	Q58EG2	ERLN1_DANRE	erlin1	Erlin-1						0	0	0	0	0	0	0	0	2	0	1	0	0	1	0	0	0	0	0	0	0	0	0	4378400	0	1.22E+07	0	0	1.15E+07	0	0	0	0	0	0	0	0	0	4378400	0	1.22E+07	0	0	1.15E+07	0
IYFLLVR	IYFLLVR	K	I	195	201	7	2		sp|Q6TNP8|VP26A_DANRE	Q6TNP8	VP26A_DANRE	vps26a	Vacuolar protein sorting-associated protein 26A				vps26b, vps26bl	sp|Q6DH23|V26BL_DANRE, sp|Q7ZV03|VP26B_DANRE	0	0	0	1	0	1	1	0	1	0	0	0	0	0	0	0	0	0	1.04E+07	0	8274094	9829753	0	9829754	0	0	0	0	0	0	0	0	0	1.04E+07	0	8274094	9829753	0	9829754	0	0	0	0	0	0
IYFTPTQSGLR	IYFTPTQSGLR	K	K	645	655	11	2		tr|A0A8M1PHE7|A0A8M1PHE7_DANRE	A0A8M1PHE7	A0A8M1PHE7_DANRE	tgm2b	protein-glutamine gamma-glutamyltransferase 2						0	0	0	1	1	1	1	0	0	0	0	0	0	0	0	0	0	0	6.19381e+06	1.87E+07	2.10E+07	1.93E+07	3.46E+07	0	0	0	0	0	0	0	0	0	0	6.19381e+06	1.87E+07	2.10E+07	1.93E+07	3.46E+07	0	0	0	0	0	0	0
IYGESTEAVQK	IYGESTEAVQK	R	A	264	274	11	2		tr|A0A8M1P7M4|A0A8M1P7M4_DANRE	A0A8M1P7M4	A0A8M1P7M4_DANRE	fxr1	fragile X mental retardation syndrome-related protein 1 isoform 1						0	0	0	0	0	0	0	0	0	1	1	1	1	1	1	0	0	0	0	0	0	0	0	0	9237232	1.22E+07	1.35E+07	5.30217e+06	1.10E+07	1.75E+07	0	0	0	0	0	0	0	0	0	9237232	1.22E+07	1.35E+07	5.30217e+06	1.10E+07	1.75E+07
IYGFYDECR	IYGFYDEC[57.0215]R	R	R	133	141	9	2	8C(57.0215)	tr|A0A8N7T728|A0A8N7T728_DANRE	A0A8N7T728	A0A8N7T728_DANRE	ppp1cc	serine/threonine-protein phosphatase PP1-gamma catalytic subunit						0	0	1	0	0	0	0	0	0	0	0	0	0	0	0	0	0	1.52E+07	0	0	0	0	0	0	0	0	0	0	0	0	0	0	0	0	0	0	0	0	0	0	0	0	0	0	0
IYGILLQPVVPDLADK	IYGILLQPVVPDLADK	R	I	514	529	16	2		tr|A0A8M9PZL5|A0A8M9PZL5_DANRE	A0A8M9PZL5	A0A8M9PZL5_DANRE	mar.02	methionine--tRNA ligase, mitochondrial						0	0	0	1	0	0	1	0	0	0	0	0	0	0	0	0	0	0	3.91145e+06	0	0	2.92947e+06	0	0	0	0	0	0	0	0	0	0	0	3.91145e+06	0	0	2.92947e+06	0	0	0	0	0	0	0	0
IYGISEPSEPTSTITTLQLK	IYGISEPSEPTSTITTLQLK	N	G	547	566	20	2,3		tr|A0A8M1RPD2|A0A8M1RPD2_DANRE	A0A8M1RPD2	A0A8M1RPD2_DANRE	myom2b	myomesin-2						0	0	0	0	0	0	0	0	2	3	4	4	3	4	4	0	0	0	0	0	0	0	0	2.02E+07	2.98E+08	3.20E+08	4.20E+08	1.97E+08	2.87E+08	9.96E+07	0	0	0	0	0	0	0	0	1.05E+07	1.78E+08	1.89E+08	2.46E+08	1.16E+08	1.71E+08	5.94E+07
IYGLEAR	IYGLEAR	K	K	727	733	7	2		tr|A0A8N7T834|A0A8N7T834_DANRE	A0A8N7T834	A0A8N7T834_DANRE	ace	angiotensin-converting enzyme						0	0	0	0	0	1	0	0	0	0	0	0	0	0	0	0	0	0	0	0	1.02E+07	0	1.97E+07	0	0	0	0	0	0	0	0	0	0	0	0	1.02E+07	0	1.97E+07	0	0	0	0	0	0	0
IYGNFFPYGDASK	IYGNFFPYGDASK	K	F	51	63	13	2		sp|A9JTH1|NCLDA_DANRE	A9JTH1	NCLDA_DANRE	ncalda	Neurocalcin-delta A				ncaldb	sp|Q6AXL4|NCLDB_DANRE	0	0	0	0	1	1	0	0	0	0	0	0	0	0	1	0	0	0	0	4771418	1.23E+07	0	0	0	1.08E+07	9903299	1.13E+07	9519193	1.09E+07	1.69E+07	0	0	0	0	4771418	1.23E+07	0	0	0	1.08E+07	9903299	1.13E+07	9519193	1.09E+07	1.69E+07
IYGTALCIEAEAK	IYGTALC[57.0215]IEAEAK	K	R	967	979	13	2	7C(57.0215)	tr|A0A8M1P7D8|A0A8M1P7D8_DANRE	A0A8M1P7D8	A0A8M1P7D8_DANRE	vtg3	vitellogenin 3, phosvitinless precursor						0	0	0	1	0	0	0	1	0	2	0	1	1	0	0	0	0	0	3.25E+07	0	0	0	1.92E+07	0	3.54E+07	0	1.91E+07	1.14E+07	0	0	0	0	0	3.25E+07	0	0	0	1.92E+07	0	3.54E+07	0	1.91E+07	1.14E+07	0	0
IYHESGLK	IYHESGLK	N	V	874	881	8	2		tr|A0A8M2B7H0|A0A8M2B7H0_DANRE	A0A8M2B7H0	A0A8M2B7H0_DANRE	apobb.1	apolipoprotein Bb, tandem duplicate 1 isoform X1						0	0	0	0	0	0	0	0	0	0	0	0	0	1	0	0	0	0	0	0	0	0	0	0	0	0	0	0	1.10E+07	0	0	0	0	0	0	0	0	0	0	0	0	0	0	0	0
IYHNSIR	IYHNSIR	K	P	60	66	7	2		tr|A0A8M1NBQ9|A0A8M1NBQ9_DANRE	A0A8M1NBQ9	A0A8M1NBQ9_DANRE	srl	sarcalumenin precursor						0	0	0	0	0	1	0	0	0	0	0	0	0	0	0	0	0	0	0	0	7330575	0	0	0	0	0	0	0	1.19E+07	0	0	0	0	0	0	7330575	0	0	0	0	0	0	0	1.19E+07	0
IYHNSIRPMEQAYK	IYHNSIRPMEQAYK	K	Y	60	73	14	2,3,4		tr|A0A8M1NBQ9|A0A8M1NBQ9_DANRE	A0A8M1NBQ9	A0A8M1NBQ9_DANRE	srl	sarcalumenin precursor						0	0	0	1	2	2	2	2	2	3	3	3	1	2	1	0	0	0	2.41E+07	7.03E+07	1.01E+08	1.32E+08	8.69E+07	1.04E+08	9.95E+07	1.41E+08	1.09E+08	7733557	8.24E+07	2.97E+07	0	0	0	2.33E+07	3.29E+07	4.64E+07	6.25E+07	4.01E+07	5.01E+07	4.34E+07	6.04E+07	4.54E+07	2.77E+07	6.37E+07	1.06E+08
IYHNSIRPMEQAYK	IYHNSIRPM[15.9949]EQAYK	K	Y	60	73	14	3,4	9M(15.9949)	tr|A0A8M1NBQ9|A0A8M1NBQ9_DANRE	A0A8M1NBQ9	A0A8M1NBQ9_DANRE	srl	sarcalumenin precursor						0	0	0	2	2	1	1	0	2	1	2	0	0	0	0	0	0	0	6.24E+07	9.70E+07	9.99E+07	2.42E+07	3.73E+07	8.87E+07	1.74E+07	3.42E+07	0	0	0	0	0	0	0	3.71E+07	5.74E+07	5.99E+07	3.30E+07	2.21E+07	5.33E+07	7.80046e+06	1.75E+07	0	0	0	0
IYHPNIDEK	IYHPNIDEK	K	G	110	118	9	2,3		tr|A0A8M1NBY9|A0A8M1NBY9_DANRE	A0A8M1NBY9	A0A8M1NBY9_DANRE	ube2l3b	ubiquitin-conjugating enzyme E2 L3				ube2l3a	tr|A0A8M1MZS9|A0A8M1MZS9_DANRE	1	0	2	2	2	2	2	2	2	1	1	1	2	1	2	4.54E+07	0	1.20E+08	1.52E+08	1.65E+08	1.55E+08	1.54E+08	1.80E+08	1.24E+08	1.09E+08	4.27E+07	1.29E+08	1.01E+08	1.09E+08	1.33E+08	4.23E+07	0	8.44E+07	8.92E+07	1.00E+08	8.79E+07	8.92E+07	1.03E+08	8.04E+07	8.32E+07	1.13E+08	9.78E+07	7.50E+07	8.50E+07	1.04E+08
IYHPNINSNGSICLDILR	IYHPNINSNGSIC[57.0215]LDILR	R	S	73	90	18	3	13C(57.0215)	tr|A0A8M2B3F7|A0A8M2B3F7_DANRE	A0A8M2B3F7	A0A8M2B3F7_DANRE	ube2d3	ubiquitin-conjugating enzyme E2 D3 isoform X1				ube2d1a, ube2d1b, ube2d4	tr|A0A8M1ND56|A0A8M1ND56_DANRE, tr|A0A8M1PBP6|A0A8M1PBP6_DANRE, tr|A0A8M1PFM6|A0A8M1PFM6_DANRE	0	0	0	2	2	1	2	1	1	2	2	2	2	1	0	0	0	0	5.76E+07	4.68E+07	3.19E+07	2.91E+07	2.76E+07	3.17E+07	8.53E+07	3.64E+07	8.96E+07	5.84E+07	0	0	0	0	0	5.76E+07	4.68E+07	3.19E+07	2.91E+07	2.76E+07	3.17E+07	8.53E+07	3.64E+07	8.96E+07	5.84E+07	0	0
IYHPNVDK	IYHPNVDK	K	L	75	82	8	2		tr|A0A8M1PB45|A0A8M1PB45_DANRE	A0A8M1PB45	A0A8M1PB45_DANRE	ube2nb	ubiquitin-conjugating enzyme E2Nb						0	0	0	1	1	1	1	1	1	1	0	1	1	1	0	0	0	0	2.48E+07	3.26E+07	2.34E+07	3.06E+07	2.57E+07	4.03E+07	2.13E+07	0	2.75E+07	2.83E+07	4.57E+07	0	0	0	0	2.48E+07	3.26E+07	2.34E+07	3.06E+07	2.57E+07	4.03E+07	2.13E+07	0	2.75E+07	2.83E+07	4.57E+07	0
IYHVDSETSTEILDLIQLMR	IYHVDSETSTEILDLIQLMR	N	V	322	341	20	3		tr|A0A8M1P7D8|A0A8M1P7D8_DANRE	A0A8M1P7D8	A0A8M1P7D8_DANRE	vtg3	vitellogenin 3, phosvitinless precursor						0	0	0	0	0	0	0	0	0	1	0	0	0	0	0	0	0	0	0	0	0	0	0	0	8708239	0	0	0	0	0	0	0	0	0	0	0	0	0	0	0	0	0	0	0	0
IYIDSNNNPER	IYIDSNNNPER	K	F	887	897	11	2		tr|A0A8M3AWS2|A0A8M3AWS2_DANRE	A0A8M3AWS2	A0A8M3AWS2_DANRE	cltca	clathrin, heavy polypeptide a isoform X1				cltcb, cltcl1	tr|A0A8M2B3J4|A0A8M2B3J4_DANRE, tr|A0A8M9QF30|A0A8M9QF30_DANRE	0	0	1	1	1	1	1	1	1	1	1	1	0	1	1	0	0	3.24E+07	4.15E+07	4.73E+07	3.95E+07	4.37E+07	3.72E+07	4.27E+07	2.48E+07	2.17E+07	2.68E+07	3.30E+07	2.08E+07	2.63E+07	0	0	3.24E+07	4.15E+07	4.73E+07	3.95E+07	4.37E+07	3.72E+07	4.27E+07	2.48E+07	2.17E+07	2.68E+07	3.30E+07	2.08E+07	2.63E+07
IYILQYLENTK	IYILQYLENTK	N	Q	979	989	11	2		tr|A0A8M1QLT2|A0A8M1QLT2_DANRE	A0A8M1QLT2	A0A8M1QLT2_DANRE	LOC100006895	alpha-2-macroglobulin-like				LOC108179231, si:ch211-212c13.10, si:dkey-105h12.2, si:dkey-52d15.2	tr|A0A8M1PZW5|A0A8M1PZW5_DANRE, tr|A0A8M1QHK3|A0A8M1QHK3_DANRE, tr|A0A8M9PJ22|A0A8M9PJ22_DANRE, tr|A0A8M9PM16|A0A8M9PM16_DANRE	0	0	0	1	1	1	1	1	1	0	0	0	0	0	1	0	0	0	4.61E+07	4.66E+07	5.17E+07	5.02E+07	3.48E+07	1.87E+07	0	0	0	0	0	1.54E+07	0	0	0	4.61E+07	4.66E+07	5.17E+07	5.02E+07	3.48E+07	1.87E+07	0	0	0	0	0	1.54E+07
IYINTNGFVALEKPTGESEYLENMPASFK	IYINTNGFVALEKPTGESEYLENMPASFK	K	M	67	95	29	3		tr|A0A8N7UUY5|A0A8N7UUY5_DANRE	A0A8N7UUY5	A0A8N7UUY5_DANRE	nid1a	nidogen-1 isoform X1						0	0	0	0	0	0	0	0	0	0	0	0	1	0	0	0	0	0	0	0	0	0	0	0	0	0	0	5070391	0	0	0	0	0	0	0	0	0	0	0	0	0	0	0	0	0
IYIPLPDMPSR	IYIPLPDMPSR	L	T	645	655	11	2		tr|A0A8M1N8H2|A0A8M1N8H2_DANRE	A0A8M1N8H2	A0A8M1N8H2_DANRE	zgc:136908	transitional endoplasmic reticulum ATPase-like						0	0	0	0	0	0	0	0	0	0	0	0	0	0	1	0	0	0	0	0	0	0	0	0	0	0	0	0	0	5.08559e+06	0	0	0	0	0	0	0	0	0	0	0	0	0	0	0
IYIPLPEEHAR	IYIPLPEEHAR	R	S	367	377	11	3		tr|A0A8M3AZR5|A0A8M3AZR5_DANRE	A0A8M3AZR5	A0A8M3AZR5_DANRE	vps4b	vacuolar protein sorting-associated protein 4B isoform X1						0	0	0	1	0	1	1	0	1	0	0	0	1	0	0	0	0	0	1.77E+07	2.05E+07	2.08E+07	2.63E+07	1.86E+07	2.49E+07	0	0	0	1.18E+07	0	0	0	0	0	1.77E+07	2.05E+07	2.08E+07	2.63E+07	1.86E+07	2.49E+07	0	0	0	1.18E+07	0	0
IYKEILPLYK	IYK[42.0106]EILPLYK	R	E	228	237	10	2	3K(42.0106)	tr|A0A8M2BGQ7|A0A8M2BGQ7_DANRE	A0A8M2BGQ7	A0A8M2BGQ7_DANRE	ace2	angiotensin-converting enzyme 2 isoform X2						0	0	0	0	0	0	0	0	0	0	1	0	0	1	0	0	0	0	0	0	0	0	0	0	0	3.97045e+06	0	0	4.75582e+06	0	0	0	0	0	0	0	0	0	0	0	3.97045e+06	0	0	4.75582e+06	0
IYLDMLNVYK	IYLDMLNVYK	R	C	713	722	10	2		tr|A0A8M9PPG9|A0A8M9PPG9_DANRE	A0A8M9PPG9	A0A8M9PPG9_DANRE	xpo1b	exportin-1				xpo1a	tr|A0A8M3ALJ0|A0A8M3ALJ0_DANRE	0	0	0	1	1	1	1	0	1	0	1	1	1	0	1	0	0	0	1.01E+07	6519422	7.2589e+06	1.57E+07	0	9750543	0	8687785	1.32E+07	1.19E+07	0	5637708	0	0	0	1.01E+07	6519422	7.2589e+06	1.57E+07	0	9750543	0	8687785	1.32E+07	1.19E+07	0	5637708
IYLDYAR	IYLDYAR	T	S	46	52	7	2		sp|Q90XG0|TPISB_DANRE	Q90XG0	TPISB_DANRE	tpi1b	Triosephosphate isomerase B				tpi1a	sp|Q1MTI4|TPISA_DANRE	0	0	0	0	0	0	0	0	0	1	1	1	1	1	1	0	0	0	0	0	0	0	0	0	7.12E+07	7.46E+07	7.05E+07	4.22E+07	7.31E+07	6.37E+07	0	0	0	0	0	0	0	0	0	7.12E+07	7.46E+07	7.05E+07	4.22E+07	7.31E+07	6.37E+07
IYLGAVNGIFQLNHNLQEESR	IYLGAVNGIFQLNHNLQEESR	R	A	77	97	21	3		tr|A0A8M2BBU5|A0A8M2BBU5_DANRE	A0A8M2BBU5	A0A8M2BBU5_DANRE	si:dkey-183c2.4	uncharacterized protein LOC561237 isoform X1						0	0	0	2	0	0	1	0	0	0	0	0	0	0	0	0	0	0	3.85878e+06	0	0	2.1572e+06	0	0	0	0	0	0	0	0	0	0	0	3.85878e+06	0	0	2.1572e+06	0	0	0	0	0	0	0	0
IYLLGGWNEIEK	IYLLGGWNEIEK	K	K	568	579	12	2		sp|Q6Q7X9|KLH31_DANRE	Q6Q7X9	KLH31_DANRE	klhl31	Kelch-like protein 31						0	0	0	1	0	0	1	0	1	0	0	0	0	0	0	0	0	0	6.53217e+06	0	0	7929045	0	5154262	0	0	0	0	0	0	0	0	0	6.53217e+06	0	0	7929045	0	5154262	0	0	0	0	0	0
IYLPLHLQGMGAVHAIR	IYLPLHLQGMGAVHAIR	K	G	29369	29385	17	4		tr|A0A8M9QKG2|A0A8M9QKG2_DANRE	A0A8M9QKG2	A0A8M9QKG2_DANRE	ttn.2	titin						0	0	0	0	0	1	1	0	1	1	1	1	1	1	0	0	0	0	0	0	9922824	3.31E+07	0	6.71E+07	2.09E+07	1.98E+07	2.25E+07	5.38E+07	3.95E+07	0	0	0	0	0	0	9922824	3.31E+07	0	6.71E+07	2.09E+07	1.98E+07	2.25E+07	5.38E+07	3.95E+07	0
IYLPLHLQGMGAVHAIR	IYLPLHLQGM[15.9949]GAVHAIR	K	G	29369	29385	17	4	10M(15.9949)	tr|A0A8M9QKG2|A0A8M9QKG2_DANRE	A0A8M9QKG2	A0A8M9QKG2_DANRE	ttn.2	titin						0	0	0	0	0	0	1	0	1	0	0	0	0	0	0	0	0	0	0	0	8216459	8409901	3.17485e+06	3.85E+07	0	0	0	0	0	0	0	0	0	0	0	8216459	8409901	3.17485e+06	3.85E+07	0	0	0	0	0	0
IYLQLNNSDLGK	IYLQLNNSDLGK	R	R	182	193	12	2		tr|A0A8N7T6Y0|A0A8N7T6Y0_DANRE	A0A8N7T6Y0	A0A8N7T6Y0_DANRE	si:dkey-5n18.1	complement C1q-like protein 4						0	0	0	1	0	0	0	1	0	0	1	0	0	0	0	0	0	0	1.06E+07	0	0	0	1.34E+07	0	0	6040302	0	0	0	0	0	0	0	1.06E+07	0	0	0	1.34E+07	0	0	6040302	0	0	0	0
IYLSDNIR	IYLSDNIR	K	I	375	382	8	2		tr|A0A8M1RIB6|A0A8M1RIB6_DANRE	A0A8M1RIB6	A0A8M1RIB6_DANRE	nup210	nuclear pore membrane glycoprotein 210						0	0	0	0	0	0	1	1	0	0	0	0	0	0	0	0	0	0	0	2.87228e+06	0	7.76581e+06	1.14E+07	0	0	0	0	0	0	0	0	0	0	0	2.87228e+06	0	7.76581e+06	1.14E+07	0	0	0	0	0	0	0
IYLVNLSEK	IYLVNLSEK	M	D	226	234	9	2		sp|Q7ZU42|OLA1_DANRE	Q7ZU42	OLA1_DANRE	ola1	Obg-like ATPase 1						0	0	0	0	0	0	0	0	0	1	1	1	1	1	1	0	0	0	0	0	0	0	0	0	1.49E+07	1.22E+07	1.64E+07	9658407	1.29E+07	2.11E+07	0	0	0	0	0	0	0	0	0	1.49E+07	1.22E+07	1.64E+07	9658407	1.29E+07	2.11E+07
IYLYLVK	IYLYLVK	R	V	423	429	7	2		tr|A0A8M6YVR9|A0A8M6YVR9_DANRE	A0A8M6YVR9	A0A8M6YVR9_DANRE	gars	glycine--tRNA ligase						0	0	0	1	0	1	1	1	1	0	0	0	0	0	0	0	0	0	2.18E+07	0	1.92E+07	2.26E+07	1.81E+07	1.38E+07	0	0	0	0	0	0	0	0	0	2.18E+07	0	1.92E+07	2.26E+07	1.81E+07	1.38E+07	0	0	0	0	0	0
IYMDYNATTPADPEVIR	IYMDYNATTPADPEVIR	R	V	37	53	17	2		tr|A0A8M1NEN6|A0A8M1NEN6_DANRE	A0A8M1NEN6	A0A8M1NEN6_DANRE	scly	selenocysteine lyase						0	0	0	0	0	0	1	0	1	0	0	0	0	0	0	0	0	0	0	0	0	1.05E+07	0	3.77E+07	0	0	0	0	0	0	0	0	0	0	0	0	1.05E+07	0	3.77E+07	0	0	0	0	0	0
IYNQIPQVTSDGK	IYNQIPQVTSDGK	R	R	387	399	13	2		tr|A0A8M1NW84|A0A8M1NW84_DANRE	A0A8M1NW84	A0A8M1NW84_DANRE	ddx1	ATP-dependent RNA helicase DDX1						0	0	0	0	0	0	0	0	0	1	1	0	0	1	1	0	0	0	0	0	0	0	0	0	1.26E+07	6550826	0	5555187	1.26E+07	1.46E+07	0	0	0	0	0	0	0	0	0	1.26E+07	6550826	0	5555187	1.26E+07	1.46E+07
IYNTEMSR	IYNTEMSR	R	K	63	70	8	2		tr|A0A8M1NRH9|A0A8M1NRH9_DANRE	A0A8M1NRH9	A0A8M1NRH9_DANRE	mrps21	28S ribosomal protein S21, mitochondrial						0	0	0	0	0	0	0	0	0	0	1	0	0	0	0	0	0	0	0	0	0	0	0	0	0	5749847	0	0	0	0	0	0	0	0	0	0	0	0	0	0	0	0	0	0	0
IYPAQNPELLQMLSQK	IYPAQNPELLQMLSQK	F	Q	139	154	16	2,3		tr|A0A8M6Z2N7|A0A8M6Z2N7_DANRE	A0A8M6Z2N7	A0A8M6Z2N7_DANRE	nnt2	NAD(P) transhydrogenase, mitochondrial-like						0	0	0	0	0	2	2	0	2	2	2	2	2	2	1	0	0	0	0	3.14021e+06	1.51E+07	6.38E+07	0	9.38E+07	7.81E+07	1.13E+08	8.86E+07	5.42E+07	9.12E+07	1.36E+07	0	0	0	0	3.65741e+06	8114594	3.38E+07	0	5.11E+07	4.09E+07	6.08E+07	4.47E+07	2.85E+07	4.80E+07	1.58E+07
IYPAQNPELLQMLSQK	IYPAQNPELLQM[15.9949]LSQK	F	Q	139	154	16	2,3	12M(15.9949)	tr|A0A8M6Z2N7|A0A8M6Z2N7_DANRE	A0A8M6Z2N7	A0A8M6Z2N7_DANRE	nnt2	NAD(P) transhydrogenase, mitochondrial-like						0	0	0	0	0	1	1	0	2	0	0	0	1	0	0	0	0	0	0	0	8361015	1.27E+07	0	6.40E+07	0	0	0	6207311	0	0	0	0	0	0	0	8361015	1.27E+07	0	3.88E+07	0	0	0	6207311	0	0
IYPIYSGR	IYPIYSGR	R	K	161	168	8	2		tr|A0A8N7UYF6|A0A8N7UYF6_DANRE	A0A8N7UYF6	A0A8N7UYF6_DANRE	zgc:154169	all-trans-13,14-dihydroretinol saturase precursor						0	0	1	0	0	0	0	0	0	0	0	0	0	0	0	0	0	2.97E+07	0	0	0	0	0	0	0	0	0	0	0	0	0	0	0	0	0	0	0	0	0	0	0	0	0	0	0
IYPLPHMYVVK	IYPLPHMYVVK	K	D	126	136	11	3		sp|A5PL98|SDHB_DANRE	A5PL98	SDHB_DANRE	sdhb	Succinate dehydrogenase [ubiquinone] iron-sulfur subunit, mitochondrial						0	0	0	0	1	1	1	0	1	0	0	0	0	0	0	0	0	0	0	1.44E+08	1.53E+08	1.29E+08	1.25E+08	5.47E+07	0	0	0	0	0	0	0	0	0	0	1.44E+08	1.53E+08	1.29E+08	1.25E+08	5.47E+07	0	0	0	0	0	0
IYPLPHMYVVK	IYPLPHM[15.9949]YVVK	K	D	126	136	11	3	7M(15.9949)	sp|A5PL98|SDHB_DANRE	A5PL98	SDHB_DANRE	sdhb	Succinate dehydrogenase [ubiquinone] iron-sulfur subunit, mitochondrial						0	0	0	0	0	1	1	0	1	0	0	0	0	0	0	0	0	0	9.23E+07	1.26E+08	1.23E+08	3.42E+07	4.29E+07	3.65E+07	0	0	0	0	0	0	0	0	0	9.23E+07	1.26E+08	1.23E+08	3.42E+07	4.29E+07	3.65E+07	0	0	0	0	0	0
IYPQILTDK	IYPQILTDK	R	E	37	45	9	2		tr|A0A8M3AXW6|A0A8M3AXW6_DANRE	A0A8M3AXW6	A0A8M3AXW6_DANRE	card19	caspase recruitment domain-containing protein 19 isoform X1						0	0	0	0	1	1	1	0	0	0	0	0	0	0	0	0	0	0	0	9056345	1.21E+07	1.34E+07	1.33E+07	0	0	0	0	0	0	0	0	0	0	0	9056345	1.21E+07	1.34E+07	1.33E+07	0	0	0	0	0	0	0
IYQEGYVVR	IYQEGYVVR	K	Q	28485	28493	9	2		tr|A0A8M9QKG2|A0A8M9QKG2_DANRE	A0A8M9QKG2	A0A8M9QKG2_DANRE	ttn.2	titin						0	0	0	0	0	1	0	0	1	0	0	0	1	0	0	0	0	0	0	0	1.62E+07	0	0	4.66E+07	0	0	0	6.14E+07	0	0	0	0	0	0	0	1.62E+07	0	0	4.66E+07	0	0	0	6.14E+07	0	0
IYQEVIDLGGEPIK	IYQEVIDLGGEPIK	F	S	245	258	14	2		contam_sp|P04745|AMY1_HUMAN	contam_sp|P04745|AMY1_HUMAN Alpha-amylase 1 OS=Homo sapiens GN=AMY1A PE=1 SV=2	contam_sp|P04745|AMY1_HUMAN Alpha-amylase 1 OS=Homo sapiens GN=AMY1A PE=1 SV=2		Alpha-amylase						0	0	1	0	0	0	0	0	0	0	0	0	0	0	0	0	0	2.03E+07	0	0	0	0	3891403	0	0	0	0	0	0	0	0	0	2.03E+07	0	0	0	0	3891403	0	0	0	0	0	0	0
IYQIYEGTAQIQR	IYQIYEGTAQIQR	K	L	401	413	13	2,3		tr|A0A8M1PII2|A0A8M1PII2_DANRE	A0A8M1PII2	A0A8M1PII2_DANRE	acadm	medium-chain specific acyl-CoA dehydrogenase, mitochondrial						0	0	0	2	2	2	2	2	2	2	2	2	2	2	1	0	0	0	5.64E+08	7.56E+08	4.13E+08	3.51E+08	5.58E+08	2.06E+08	2.02E+08	2.02E+08	1.41E+08	1.00E+08	1.35E+08	3.52E+07	0	0	0	3.12E+08	4.60E+08	2.81E+08	2.39E+08	3.27E+08	1.40E+08	2.08E+08	2.08E+08	1.45E+08	1.03E+08	1.39E+08	3.63E+07
IYQIYSGR	IYQIYSGR	R	K	161	168	8	2		sp|Q5BLE8|RETST_DANRE	Q5BLE8	RETST_DANRE	retsat	All-trans-retinol 13,14-reductase						0	0	0	1	1	1	1	1	1	0	0	0	0	0	0	0	0	0	2.75E+07	2.84E+07	2.75E+07	1.91E+07	2.38E+07	1.40E+07	0	0	0	0	0	0	0	0	0	2.75E+07	2.84E+07	2.75E+07	1.91E+07	2.38E+07	1.40E+07	0	0	0	0	0	0
IYQLPDADSDEDEEFKEQTR	IYQLPDADSDEDEEFKEQTR	R	V	209	228	20	3		tr|A0A8M2BJN0|A0A8M2BJN0_DANRE	A0A8M2BJN0	A0A8M2BJN0_DANRE	zgc:63587	uncharacterized protein LOC393431 isoform X1						0	0	0	1	1	1	1	0	1	1	0	1	1	0	0	0	0	0	8.20232e+06	9283434	9081203	1.03E+07	9667569	9553596	1.19E+07	0	1.36E+07	1.59E+07	0	0	0	0	0	8.20232e+06	9283434	9081203	1.03E+07	9667569	9553596	1.19E+07	0	1.36E+07	1.59E+07	0	0
IYQSIEFSR	IYQSIEFSR	Q	L	446	454	9	3		sp|Q6PCR7|EIF3A_DANRE	Q6PCR7	EIF3A_DANRE	eif3a	Eukaryotic translation initiation factor 3 subunit A				eif3s10	tr|A0A8M2B2X2|A0A8M2B2X2_DANRE	0	0	0	0	0	0	0	0	0	0	0	1	0	0	0	0	0	0	0	0	0	0	0	0	0	0	6.28E+07	3.33E+07	0	0	0	0	0	0	0	0	0	0	0	0	0	6.28E+07	3.33E+07	0	0
IYQSTLDPAR	IYQSTLDPAR	R	D	540	549	10	2		tr|A0A8M3BEX0|A0A8M3BEX0_DANRE	A0A8M3BEX0	A0A8M3BEX0_DANRE	f8	coagulation factor VIII						0	0	0	1	1	1	1	1	1	0	0	0	0	0	0	0	0	0	2.84E+07	9.58E+07	3.09E+07	2.58E+07	1.06E+08	1.68E+08	0	0	0	0	0	0	0	0	0	2.84E+07	9.58E+07	3.09E+07	2.58E+07	1.06E+08	1.68E+08	0	0	0	0	0	0
IYRWDPDTVGDKPR	IYRWDPDTVGDKPR	Q	M	43	56	14	4		sp|A5PL98|SDHB_DANRE	A5PL98	SDHB_DANRE	sdhb	Succinate dehydrogenase [ubiquinone] iron-sulfur subunit, mitochondrial						0	0	0	0	0	0	1	0	0	0	0	0	0	0	0	0	0	0	0	0	0	0	0	0	0	0	0	0	0	0	0	0	0	0	0	0	0	0	0	0	0	0	0	0	0
IYSALILHDDEVTVTEDK	IYSALILHDDEVTVTEDK	C	L	10	27	18	3		tr|A0A8M1PDW5|A0A8M1PDW5_DANRE	A0A8M1PDW5	A0A8M1PDW5_DANRE	rplp1	60S acidic ribosomal protein P1						0	0	0	0	0	0	0	0	0	1	1	1	1	1	0	0	0	0	0	0	0	0	0	0	4.96E+07	1.91E+07	2.92E+07	2.38E+07	2.22E+07	0	0	0	0	0	0	0	0	0	0	4.96E+07	1.91E+07	2.92E+07	2.38E+07	2.22E+07	0
IYSALILHDDEVTVTEDKLNALIK	IYSALILHDDEVTVTEDKLNALIK	C	A	10	33	24	4		tr|A0A8M1PDW5|A0A8M1PDW5_DANRE	A0A8M1PDW5	A0A8M1PDW5_DANRE	rplp1	60S acidic ribosomal protein P1						0	0	0	0	0	1	0	0	0	0	0	0	0	1	0	0	0	0	0	0	1.18E+07	0	0	0	0	0	0	0	5220783	0	0	0	0	0	0	1.18E+07	0	0	0	0	0	0	0	5220783	0
IYSATLGLVDIVR	IYSATLGLVDIVR	K	G	551	563	13	2		tr|A0A8N1TQ38|A0A8N1TQ38_DANRE	A0A8N1TQ38	A0A8N1TQ38_DANRE	parp1	poly [ADP-ribose] polymerase 1						0	0	0	1	0	0	1	0	1	0	0	0	0	0	0	0	0	0	4.65673e+06	0	0	2.06345e+06	0	3134501	0	0	0	0	0	0	0	0	0	4.65673e+06	0	0	2.06345e+06	0	3134501	0	0	0	0	0	0
IYSIVTGELDINGLAIK	IYSIVTGELDINGLAIK	R	S	1447	1463	17	2		tr|A0A8M1RMK1|A0A8M1RMK1_DANRE	A0A8M1RMK1	A0A8M1RMK1_DANRE	apobb.2	apolipoprotein B-100						0	0	0	0	0	2	0	0	0	0	0	0	0	0	0	0	0	0	0	0	1.27E+07	0	0	0	0	0	0	0	0	0	0	0	0	0	0	0	0	0	0	0	0	0	0	0	0
IYSSQVDIIR	IYSSQVDIIR	Y	D	170	179	10	2		tr|A0A8M3BEX0|A0A8M3BEX0_DANRE	A0A8M3BEX0	A0A8M3BEX0_DANRE	f8	coagulation factor VIII						0	0	0	0	0	0	0	0	1	0	0	0	0	0	0	0	0	0	0	0	0	0	0	2.48E+07	0	0	0	0	0	0	0	0	0	0	0	0	0	0	0	0	0	0	0	0	0
IYSVPVSAVR	IYSVPVSAVR	K	T	60	69	10	2		sp|Q6IQS9|RM23_DANRE	Q6IQS9	RM23_DANRE	mrpl23	39S ribosomal protein L23, mitochondrial						0	0	0	1	1	1	1	1	1	0	1	0	0	0	0	0	0	0	1.58E+07	1.67E+07	1.55E+07	1.51E+07	1.34E+07	1.46E+07	0	2.30E+07	0	0	0	0	0	0	0	1.58E+07	1.67E+07	1.55E+07	1.51E+07	1.34E+07	1.46E+07	0	2.30E+07	0	0	0	0
IYTDFDEIR	IYTDFDEIR	K	Q	99	107	9	2		sp|Q7SXN5|DNM1L_DANRE	Q7SXN5	DNM1L_DANRE	dnm1l	Dynamin-1-like protein						0	0	0	0	0	1	0	0	1	1	1	1	0	0	0	0	0	0	0	0	8.14531e+06	0	0	6909436	1.62E+07	2.03E+07	1.91E+07	0	0	0	0	0	0	0	0	8.14531e+06	0	0	6909436	1.62E+07	2.03E+07	1.91E+07	0	0	0
IYTDFDEIRQEIENETER	IYTDFDEIRQEIENETER	K	V	99	116	18	3		sp|Q7SXN5|DNM1L_DANRE	Q7SXN5	DNM1L_DANRE	dnm1l	Dynamin-1-like protein						0	0	0	1	1	1	1	2	2	0	0	0	0	0	0	0	0	0	3.46E+07	3.36E+07	3.09E+07	2.63E+07	2.97E+07	1.67E+07	0	0	0	0	0	0	0	0	0	3.46E+07	3.36E+07	3.09E+07	2.63E+07	2.97E+07	1.67E+07	0	0	0	0	0	0
IYTDVEPR	IYTDVEPR	F	T	214	221	8	2		tr|A0A8M1PK16|A0A8M1PK16_DANRE	A0A8M1PK16	A0A8M1PK16_DANRE	grhprb	glyoxylate reductase/hydroxypyruvate reductase b						0	0	1	0	0	0	0	0	0	0	0	0	0	0	0	0	0	6.83E+07	0	0	0	0	0	0	0	0	0	0	0	0	0	0	0	0	0	0	0	0	0	0	0	0	0	0	0
IYTLAGSLCTGPDNDLR	IYTLAGSLC[57.0215]TGPDNDLR	F	T	192	208	17	2	9C(57.0215)	tr|A0A8M1N0M7|A0A8M1N0M7_DANRE	A0A8M1N0M7	A0A8M1N0M7_DANRE	pir	pirin						0	0	0	0	0	0	0	0	0	0	0	0	0	1	0	0	0	0	0	0	0	0	0	0	0	0	0	0	6.40114e+06	0	0	0	0	0	0	0	0	0	0	0	0	0	0	0	0
IYTLNLLDFKPK	IYTLNLLDFKPK	K	I	85	96	12	3		tr|A0A8M1N6P9|A0A8M1N6P9_DANRE	A0A8M1N6P9	A0A8M1N6P9_DANRE	pon3.1	paraoxonase 3				pon3.2	tr|A0A8M1NFS1|A0A8M1NFS1_DANRE	0	0	0	0	1	1	1	0	1	0	1	0	0	0	0	0	0	0	0	1.16E+07	1.09E+07	1.03E+07	0	1.05E+07	9170690	3925101	3.27362e+06	3088964	0	0	0	0	0	0	1.16E+07	1.09E+07	1.03E+07	0	1.05E+07	9170690	3925101	3.27362e+06	3088964	0	0
IYTLNLLDSEQK	IYTLNLLDSEQK	K	I	84	95	12	2		tr|A0A8M1PLM2|A0A8M1PLM2_DANRE	A0A8M1PLM2	A0A8M1PLM2_DANRE	pon2	paraoxonase 2						0	0	0	0	0	0	0	0	0	0	1	0	0	0	0	0	0	0	0	0	0	0	0	0	0	5.35138e+06	0	0	0	0	0	0	0	0	0	0	0	0	0	0	0	0	0	0	0
IYTPVKPGQGDK	IYTPVKPGQGDK	N	K	1176	1187	12	3		tr|A0A8M9PZ17|A0A8M9PZ17_DANRE	A0A8M9PZ17	A0A8M9PZ17_DANRE	si:ch211-93f2.1	uncharacterized protein si:ch211-93f2.1						1	0	1	0	0	0	0	0	0	0	0	0	0	0	0	4.67E+07	0	3.09E+07	0	0	0	0	0	0	0	0	0	0	0	0	4.67E+07	0	3.09E+07	0	0	0	0	0	0	0	0	0	0	0	0
IYTSGTTGSPK	IYTSGTTGSPK	V	G	319	329	11	2		tr|A0A8N7TBI0|A0A8N7TBI0_DANRE	A0A8N7TBI0	A0A8N7TBI0_DANRE	acss3	acyl-CoA synthetase short-chain family member 3, mitochondrial				acsbg1	tr|A0A8M1PSY2|A0A8M1PSY2_DANRE	1	0	0	0	0	0	0	0	0	0	0	0	0	0	0	2.26E+07	0	0	0	0	0	0	0	0	0	0	0	0	0	0	0	0	0	0	0	0	0	0	0	0	0	0	0	0	0
IYTYEMK	IYTYEMK	K	L	91	97	7	2		tr|A0A8M1N4T5|A0A8M1N4T5_DANRE	A0A8M1N4T5	A0A8M1N4T5_DANRE	mybpc2b	myosin-binding protein C, fast-type						0	0	0	0	0	0	1	0	0	1	1	1	1	1	1	0	0	0	0	0	0	3.10E+07	0	0	9.88E+07	2.77E+08	1.63E+08	1.57E+08	1.77E+08	2.25E+08	0	0	0	0	0	0	3.10E+07	0	0	9.88E+07	2.77E+08	1.63E+08	1.57E+08	1.77E+08	2.25E+08
IYTYEMTIVK	IYTYEMTIVK	K	V	111	120	10	2		tr|A0A8M9Q188|A0A8M9Q188_DANRE	A0A8M9Q188	A0A8M9Q188_DANRE	mybpc2a	myosin-binding protein C, fast-type isoform X1						0	0	0	0	0	0	1	0	0	1	1	1	0	1	1	0	0	0	0	0	0	1.36E+07	0	0	3.72E+07	6.13E+07	1.38E+07	0	4.93E+07	2.07E+07	0	0	0	0	0	0	1.36E+07	0	0	3.72E+07	6.13E+07	1.38E+07	0	4.93E+07	2.07E+07
IYTYEMTIVK	IYTYEM[15.9949]TIVK	K	V	111	120	10	2	6M(15.9949)	tr|A0A8M9Q188|A0A8M9Q188_DANRE	A0A8M9Q188	A0A8M9Q188_DANRE	mybpc2a	myosin-binding protein C, fast-type isoform X1						0	0	0	0	0	0	0	0	1	0	0	0	0	0	0	0	0	0	0	0	0	0	0	5.62E+07	0	0	0	0	0	0	0	0	0	0	0	0	0	0	0	0	0	0	0	0	0
IYVAIGQK	IYVAIGQK	C	R	244	251	8	2		tr|A0A8M1NBR4|A0A8M1NBR4_DANRE	A0A8M1NBR4	A0A8M1NBR4_DANRE	atp5fa1	ATP synthase subunit alpha, mitochondrial						0	0	0	0	0	0	0	0	1	0	0	0	0	0	0	0	0	0	0	0	0	0	0	4.00E+07	0	0	0	0	0	0	0	0	0	0	0	0	0	0	0	0	0	0	0	0	0
IYVASIHPDLSDDDIK	IYVASIHPDLSDDDIK	R	S	185	200	16	3		sp|Q6IQE0|PU60B_DANRE	Q6IQE0	PU60B_DANRE	puf60b	Poly(U)-binding-splicing factor PUF60-B						0	0	0	0	1	1	2	0	1	0	0	0	0	0	0	0	0	0	0	1.38E+07	1.77E+07	1.92E+07	1.44E+07	1.47E+07	0	0	0	0	0	0	0	0	0	0	1.38E+07	1.77E+07	1.92E+07	1.44E+07	1.47E+07	0	0	0	0	0	0
IYVDTISSGK	IYVDTISSGK	K	V	298	307	10	2		tr|A0A8M2BJ59|A0A8M2BJ59_DANRE	A0A8M2BJ59	A0A8M2BJ59_DANRE	gbp1	guanylate binding protein 1						0	0	0	0	0	0	0	0	0	0	0	0	1	0	0	0	0	0	0	0	0	0	0	0	4855429	0	0	6519684	0	0	0	0	0	0	0	0	0	0	0	4855429	0	0	6519684	0	0
IYVGEIILALEHLHK	IYVGEIILALEHLHK	R	L	152	166	15	4		tr|A0A8M2BCZ3|A0A8M2BCZ3_DANRE	A0A8M2BCZ3	A0A8M2BCZ3_DANRE	rps6ka4	ribosomal protein S6 kinase alpha-4 isoform X1						0	0	0	0	0	1	1	0	1	0	0	0	0	0	0	0	0	0	0	0	5.66947e+06	7221850	2992405	5377979	0	0	0	0	0	0	0	0	0	0	0	5.66947e+06	7221850	2992405	5377979	0	0	0	0	0	0
IYVGNLPPDIR	IYVGNLPPDIR	R	T	17	27	11	2		sp|Q7SXP4|SRS1A_DANRE	Q7SXP4	SRS1A_DANRE	srsf1a	Serine/arginine-rich splicing factor 1A				srsf1b	sp|Q6NYA0|SRS1B_DANRE	0	0	0	3	1	1	3	0	2	0	0	0	0	0	0	0	0	0	3.71E+07	2.68E+07	7.86E+07	5.31E+07	0	5.62E+07	0	0	0	0	0	0	0	0	0	3.71E+07	2.68E+07	7.86E+07	5.31E+07	0	5.62E+07	0	0	0	0	0	0
IYVLLQK	IYVLLQK	K	M	59	65	7	2		tr|A0A8M1N0Z8|A0A8M1N0Z8_DANRE	A0A8M1N0Z8	A0A8M1N0Z8_DANRE	dpp3	dipeptidyl peptidase 3						0	0	0	1	0	1	1	0	0	0	0	0	0	0	0	0	0	0	9239501	1.35E+07	1.18E+07	1.33E+07	1.57E+07	0	0	0	0	0	0	0	0	0	0	9239501	1.35E+07	1.18E+07	1.33E+07	1.57E+07	0	0	0	0	0	0	0
IYVPADDLTDPAPATTFAHLDATTVLSR	IYVPADDLTDPAPATTFAHLDATTVLSR	A	A	349	376	28	3		tr|A0A8M1N6U2|A0A8M1N6U2_DANRE	A0A8M1N6U2	A0A8M1N6U2_DANRE	atp5f1b	ATP synthase subunit beta, mitochondrial						0	0	0	2	2	2	2	1	2	1	1	1	1	1	0	0	0	0	1.07E+08	2.83E+07	2.84E+07	2.30E+07	2.37E+07	2.01E+07	3.73E+07	1.90E+07	2.23E+07	2.72E+07	1.89E+07	0	0	0	0	1.07E+08	2.83E+07	2.84E+07	2.30E+07	2.37E+07	2.01E+07	3.73E+07	1.90E+07	2.23E+07	2.72E+07	1.89E+07	0
IYVPLFCSVITK	IYVPLFC[57.0215]SVITK	K	M	607	618	12	2	7C(57.0215)	sp|Q7ZVZ6|PREP_DANRE	Q7ZVZ6	PREP_DANRE	pitrm1	Presequence protease, mitochondrial						0	0	0	1	0	1	1	0	1	1	1	1	1	1	1	0	0	0	2.11E+07	0	1.85E+07	1.65E+07	0	2.10E+07	1.33E+07	1.94E+07	1.31E+07	9638090	1.30E+07	6.70688e+06	0	0	0	2.11E+07	0	1.85E+07	1.65E+07	0	2.10E+07	1.33E+07	1.94E+07	1.31E+07	9638090	1.30E+07	6.70688e+06
IYVVDVGTDPR	IYVVDVGTDPR	R	A	104	114	11	2		sp|Q6PHD9|SBP1_DANRE	Q6PHD9	SBP1_DANRE	selenbp1	Methanethiol oxidase						1	0	1	1	1	1	1	1	1	0	1	0	0	1	1	1.37E+08	0	1.40E+08	1.32E+08	1.34E+08	1.09E+08	1.44E+08	1.26E+08	1.83E+08	3.06E+07	5.38E+07	0	0	3.64E+07	2.53E+07	1.37E+08	0	1.40E+08	1.32E+08	1.34E+08	1.09E+08	1.44E+08	1.26E+08	1.83E+08	3.06E+07	5.38E+07	0	0	3.64E+07	2.53E+07
IYYELTR	IYYELTR	K	E	939	945	7	2		tr|A0A8M2BJT5|A0A8M2BJT5_DANRE	A0A8M2BJT5	A0A8M2BJT5_DANRE	ogdha	oxoglutarate (Alpha-ketoglutarate) dehydrogenase (Lipoamide) isoform X1						0	0	0	0	0	0	0	0	0	0	0	1	1	0	1	0	0	0	0	0	0	0	0	0	2.09E+08	0	2.13E+08	8.73E+07	0	1.33E+08	0	0	0	0	0	0	0	0	0	2.09E+08	0	2.13E+08	8.73E+07	0	1.33E+08
IYYGTEK	IYYGTEK	R	Q	266	272	7	2		tr|A0A8N7UVZ7|A0A8N7UVZ7_DANRE	A0A8N7UVZ7	A0A8N7UVZ7_DANRE	tgm1l1	protein-glutamine gamma-glutamyltransferase K						0	0	0	1	1	0	1	0	0	0	0	0	0	0	0	0	0	0	1.12E+07	1.34E+07	1.62E+07	1.73E+07	0	0	0	0	0	0	0	0	0	0	0	1.12E+07	1.34E+07	1.62E+07	1.73E+07	0	0	0	0	0	0	0	0
IYYQPVAGGAEDMVQVPGSTTSTVLK	IYYQPVAGGAEDMVQVPGSTTSTVLK	R	N	1875	1900	26	2,3		tr|A0A8M3AJ97|A0A8M3AJ97_DANRE	A0A8M3AJ97	A0A8M3AJ97_DANRE	col12a1a	collagen alpha-1(XII) chain isoform X1						0	0	0	0	0	0	0	0	2	2	2	1	2	3	2	0	0	0	0	0	0	0	0	5.14545e+06	5.05E+07	7.35E+07	0	8.77E+07	7.66E+07	2.20E+07	0	0	0	0	0	0	0	0	5.14545e+06	5.05E+07	7.35E+07	0	8.19E+07	7.39E+07	2.20E+07
IYYQPVAGGAEDMVQVPGSTTSTVLK	IYYQPVAGGAEDM[15.9949]VQVPGSTTSTVLK	R	N	1875	1900	26	3	13M(15.9949)	tr|A0A8M3AJ97|A0A8M3AJ97_DANRE	A0A8M3AJ97	A0A8M3AJ97_DANRE	col12a1a	collagen alpha-1(XII) chain isoform X1						0	0	0	0	0	0	0	0	1	0	0	0	0	0	0	0	0	0	0	0	0	0	0	1.01E+07	0	0	0	0	0	0	0	0	0	0	0	0	0	0	0	0	0	0	0	0	0
KAAAEVNKDYGLDPK	KAAAEVNKDYGLDPK	K	I	100	114	15	3		sp|Q7SX99|FUMH_DANRE	Q7SX99	FUMH_DANRE	fh	Fumarate hydratase, mitochondrial						0	0	0	1	1	1	1	1	0	0	1	0	0	0	0	0	0	0	1.73E+07	2.59E+07	2.60E+07	1.81E+07	2.21E+07	0	0	5851946	0	0	0	0	0	0	0	1.73E+07	2.59E+07	2.60E+07	1.81E+07	2.21E+07	0	0	5851946	0	0	0	0
KAAALEFLGR	KAAALEFLGR	R	L	78	87	10	3		tr|A0A8M1N3F4|A0A8M1N3F4_DANRE	A0A8M1N3F4	A0A8M1N3F4_DANRE	stip1	stress-induced-phosphoprotein 1						0	0	0	1	1	1	1	1	1	0	0	0	0	0	0	0	0	0	1.93E+07	1.89E+07	1.64E+07	1.80E+07	1.95E+07	1.10E+07	0	0	0	0	0	0	0	0	0	1.93E+07	1.89E+07	1.64E+07	1.80E+07	1.95E+07	1.10E+07	0	0	0	0	0	0
KAADAEAEVASLNR	KAADAEAEVASLNR	K	R	77	90	14	2,3		tr|A0A8M1PD40|A0A8M1PD40_DANRE	A0A8M1PD40	A0A8M1PD40_DANRE	tpm3	tropomyosin alpha-3 chain isoform 1						0	0	0	0	0	0	1	1	1	0	0	0	0	0	0	0	0	0	0	0	0	1.58E+07	1.36E+07	9661223	0	0	0	0	0	0	0	0	0	0	0	0	1.58E+07	1.36E+07	0	0	0	0	0	0	0
KAAELGFGGIYVNPDVGGSGLSR	KAAELGFGGIYVNPDVGGSGLSR	R	L	82	104	23	3		tr|A0A8M1PIW2|A0A8M1PIW2_DANRE	A0A8M1PIW2	A0A8M1PIW2_DANRE	acad8	isobutyryl-CoA dehydrogenase, mitochondrial						0	0	0	1	1	1	1	1	1	0	0	0	0	0	0	0	0	0	3.23E+07	3.91E+07	2.66E+07	2.16E+07	1.92E+07	1.99E+07	0	0	0	0	0	0	0	0	0	3.23E+07	3.91E+07	2.66E+07	2.16E+07	1.92E+07	1.99E+07	0	0	0	0	0	0
KAAPAEEEMDECEAALASEPK	KAAPAEEEMDEC[57.0215]EAALASEPK	K	A	260	280	21	2,3	12C(57.0215)	sp|Q6PE25|EF1G_DANRE	Q6PE25	EF1G_DANRE	eef1g	Elongation factor 1-gamma						0	0	0	1	1	1	1	1	1	3	1	2	1	1	3	0	0	0	1.37E+07	1.09E+07	1.65E+07	3.49E+07	1.48E+07	2.10E+07	6.26E+07	4.74E+07	6.76E+07	4.18E+07	5.70E+07	6.64E+07	0	0	0	1.37E+07	1.09E+07	1.65E+07	3.49E+07	1.48E+07	2.10E+07	5.75E+07	4.74E+07	6.76E+07	4.18E+07	5.70E+07	6.09E+07
KAAPAEEEMDECEAALASEPK	KAAPAEEEM[15.9949]DEC[57.0215]EAALASEPK	K	A	260	280	21	3	12C(57.0215), 9M(15.9949)	sp|Q6PE25|EF1G_DANRE	Q6PE25	EF1G_DANRE	eef1g	Elongation factor 1-gamma						0	0	0	1	1	1	0	0	0	0	0	0	0	0	0	0	0	0	7.65581e+06	7786214	9397962	0	0	0	0	0	0	0	0	0	0	0	0	7.65581e+06	7786214	9397962	0	0	0	0	0	0	0	0	0
KAAPELNTFIEDSTEFVK	KAAPELNTFIEDSTEFVK	K	R	116	133	18	3		sp|Q6DH87|FUND1_DANRE	Q6DH87	FUND1_DANRE	fundc1	FUN14 domain-containing protein 1						0	0	0	0	0	0	1	0	0	0	0	0	0	0	0	0	0	0	0	0	0	5.93449e+06	0	0	0	0	0	0	0	0	0	0	0	0	0	0	0	0	0	0	0	0	0	0	0
KAAVAFK	K[42.0106]AAVAFK	A	N	39	45	7	2	1K(42.0106)	tr|A0A8M1N4E8|A0A8M1N4E8_DANRE	A0A8M1N4E8	A0A8M1N4E8_DANRE	napga	gamma-soluble NSF attachment protein						0	0	0	0	0	0	0	0	0	0	0	0	1	0	0	0	0	0	0	0	0	0	0	0	0	0	0	7.76654e+06	0	0	0	0	0	0	0	0	0	0	0	0	0	0	0	0	0
KACADATLSQITANIDPVGR	KAC[57.0215]ADATLSQITANIDPVGR	R	I	23	42	20	3	3C(57.0215)	sp|Q6PH57|GBB1_DANRE	Q6PH57	GBB1_DANRE	gnb1	Guanine nucleotide-binding protein G(I)/G(S)/G(T) subunit beta-1						0	0	0	1	1	1	2	1	1	0	1	0	0	0	0	0	0	0	3.21E+07	4.46E+07	2.81E+07	4.11E+07	2.71E+07	6.15E+07	0	1.11E+07	0	0	0	0	0	0	0	3.21E+07	4.46E+07	2.81E+07	4.11E+07	2.71E+07	6.15E+07	0	1.11E+07	0	0	0	0
KACNCLLLK	KAC[57.0215]NC[57.0215]LLLK	K	V	335	343	9	2,3	3C(57.0215), 5C(57.0215)	tr|A0A8M1PK30|A0A8M1PK30_DANRE	A0A8M1PK30	A0A8M1PK30_DANRE	eno3	beta-enolase						0	0	0	2	2	2	1	1	0	2	3	2	1	2	2	0	0	0	2.55E+08	2.98E+08	2.24E+08	1.43E+08	1.40E+08	0	7.96E+08	5.42E+08	6.33E+08	3.60E+08	8.34E+08	8.42E+08	0	0	0	2.37E+08	2.72E+08	2.10E+08	1.43E+08	1.40E+08	0	7.96E+08	5.42E+08	6.33E+08	3.60E+08	8.34E+08	8.42E+08
KACNCLLLKVNQIGSVTESIQACK	KAC[57.0215]NC[57.0215]LLLKVNQIGSVTESIQAC[57.0215]K	K	L	335	358	24	4	23C(57.0215), 3C(57.0215), 5C(57.0215)	tr|A0A8M1PK30|A0A8M1PK30_DANRE	A0A8M1PK30	A0A8M1PK30_DANRE	eno3	beta-enolase						0	0	0	0	0	0	0	0	0	1	0	0	0	0	0	0	0	0	0	0	0	0	0	0	1.63E+07	0	0	0	0	0	0	0	0	0	0	0	0	0	0	0	0	0	0	0	0
KADCTIAMADSDLLDLMTGK	KADC[57.0215]TIAMADSDLLDLMTGK	K	M	87	106	20	3	4C(57.0215)	tr|A0A8M1N2H9|A0A8M1N2H9_DANRE	A0A8M1N2H9	A0A8M1N2H9_DANRE	scp2b	sterol carrier protein 2b						0	0	0	1	0	1	1	0	1	0	0	0	0	0	0	0	0	0	1.62E+07	0	5633284	7786212	2.8017e+06	3.43442e+06	0	0	0	0	0	0	0	0	0	1.62E+07	0	5633284	7786212	2.8017e+06	3.43442e+06	0	0	0	0	0	0
KADCTIAMADSDLLDLMTGK	KADC[57.0215]TIAM[15.9949]ADSDLLDLMTGK	K	M	87	106	20	3	4C(57.0215), 8M(15.9949)	tr|A0A8M1N2H9|A0A8M1N2H9_DANRE	A0A8M1N2H9	A0A8M1N2H9_DANRE	scp2b	sterol carrier protein 2b						0	0	0	1	0	0	0	0	0	0	0	0	0	0	0	0	0	0	4.32837e+06	0	0	0	0	0	0	0	0	0	0	0	0	0	0	0	0	0	0	0	0	0	0	0	0	0	0
KADEIGAEALAR	KADEIGAEALAR	P	M	21	32	12	2,3		sp|Q90487|HBA_DANRE	Q90487	HBA_DANRE	hbaa1	Hemoglobin subunit alpha						0	0	0	0	0	1	2	1	0	0	0	0	0	0	0	0	0	0	2.02357e+06	0	9741050	4.22E+07	7.36E+07	0	0	0	0	0	0	0	0	0	0	3.12481e+06	0	1.50E+07	1.91E+07	3.37E+07	0	0	0	0	0	0	0
KADETKDTAFEEQVANFNK	K[42.0106]ADETK[42.0106]DTAFEEQVANFNK	G	Q	34	52	19	3	1K(42.0106), 6K(42.0106)	tr|A0A8M1P9C0|A0A8M1P9C0_DANRE	A0A8M1P9C0	A0A8M1P9C0_DANRE	bin1b	bridging integrator 1b isoform 1						0	0	0	0	0	0	0	0	0	0	0	0	0	0	1	0	0	0	0	0	0	0	0	0	0	0	0	0	0	8682150	0	0	0	0	0	0	0	0	0	0	0	0	0	0	0
KADEVLEILK	KADEVLEILK	K	T	284	293	10	2		tr|A0A8M1NGM4|A0A8M1NGM4_DANRE	A0A8M1NGM4	A0A8M1NGM4_DANRE	snrnp200	U5 small nuclear ribonucleoprotein 200 kDa helicase						0	0	1	0	0	0	0	0	0	0	0	0	0	0	0	0	0	2.14E+07	0	0	0	0	0	0	0	0	0	0	0	0	0	0	0	0	0	0	0	0	0	0	0	0	0	0	0
KADHITNIAR	KADHITNIAR	R	Y	909	918	10	3		tr|A0A8M9PFD6|A0A8M9PFD6_DANRE	A0A8M9PFD6	A0A8M9PFD6_DANRE	nup205	nuclear pore complex protein Nup205 isoform X1						0	0	0	0	0	0	0	0	0	0	0	0	0	0	1	0	0	0	0	0	0	0	0	0	0	0	0	0	0	1.03E+07	0	0	0	0	0	0	0	0	0	0	0	0	0	0	0
KADLMLGINLR	KADLMLGINLR	K	G	117	127	11	2,3		sp|Q6P5L8|HSDL2_DANRE	Q6P5L8	HSDL2_DANRE	hsdl2	Hydroxysteroid dehydrogenase-like protein 2						0	0	0	2	2	1	2	1	2	1	0	0	0	1	0	0	0	0	5.75E+07	3.62E+07	4.24E+07	5.28E+07	2.90E+07	3.25E+07	1.94E+07	0	0	0	7882836	0	0	0	0	3.70E+07	2.42E+07	2.72E+07	3.24E+07	1.77E+07	2.18E+07	1.75E+07	0	0	0	1.74E+07	0
KADLMLGINLR	KADLM[15.9949]LGINLR	K	G	117	127	11	2,3	5M(15.9949)	sp|Q6P5L8|HSDL2_DANRE	Q6P5L8	HSDL2_DANRE	hsdl2	Hydroxysteroid dehydrogenase-like protein 2						0	0	0	1	2	2	0	1	1	0	0	0	0	0	0	0	0	0	1.49E+07	9.00E+07	6.66E+07	0	3.69E+07	2.70E+07	0	0	0	0	0	0	0	0	0	4.52E+07	5.97E+07	4.45E+07	0	3.15E+07	2.31E+07	0	0	0	0	0	0
KADVALATSEK	KADVALATSEK	K	L	112	122	11	2,3		tr|A0A8M1P9A1|A0A8M1P9A1_DANRE	A0A8M1P9A1	A0A8M1P9A1_DANRE	zgc:66479	uncharacterized protein LOC327541						0	0	0	0	0	0	0	0	0	2	0	1	1	0	0	0	0	0	0	0	0	0	0	0	1.35E+07	0	2.25E+07	4501895	1.00E+07	0	0	0	0	0	0	0	0	0	0	6.88452e+06	0	1.15E+07	4758088	9884886	0
KADVGFAMGIAGTDVAK	KADVGFAMGIAGTDVAK	K	E	811	827	17	3		tr|A0A8M9PWI4|A0A8M9PWI4_DANRE	A0A8M9PWI4	A0A8M9PWI4_DANRE	atp2b3b	plasma membrane calcium-transporting ATPase 3 isoform X5						0	0	0	0	0	0	1	0	0	0	0	0	0	0	0	0	0	0	0	0	3.13656e+06	7434560	0	0	0	0	0	0	0	0	0	0	0	0	0	3.13656e+06	7434560	0	0	0	0	0	0	0	0
KAEADTDMMMASMASDNAK	KAEADTDM[15.9949]M[15.9949]MASM[15.9949]ASDNAK	K	D	1463	1481	19	3	13M(15.9949), 8M(15.9949), 9M(15.9949)	sp|Q1LVF0|LAMC1_DANRE	Q1LVF0	LAMC1_DANRE	lamc1	Laminin subunit gamma-1						0	0	0	0	0	0	0	0	0	0	2	0	0	0	0	0	0	0	0	0	0	0	0	0	0	1.64449e+06	0	0	0	0	0	0	0	0	0	0	0	0	0	0	0	0	0	0	0
KAEAEATPVRPHMTPR	KAEAEATPVRPHMTPR	K	P	146	161	16	4		tr|A0A8M2BD13|A0A8M2BD13_DANRE	A0A8M2BD13	A0A8M2BD13_DANRE	lnpb	protein lunapark-B isoform X1				lnpk, lnpkb	sp|Q6PFM4|LNPB_DANRE, tr|A0A8M1NRF5|A0A8M1NRF5_DANRE	0	0	0	0	0	0	0	0	0	1	0	0	0	0	0	0	0	0	0	0	0	0	0	0	4.81788e+06	0	0	0	0	0	0	0	0	0	0	0	0	0	0	0	0	0	0	0	0
KAEAEATPVRPHMTPR	KAEAEATPVRPHM[15.9949]TPR	K	P	146	161	16	4	13M(15.9949)	tr|A0A8M2BD13|A0A8M2BD13_DANRE	A0A8M2BD13	A0A8M2BD13_DANRE	lnpb	protein lunapark-B isoform X1				lnpk, lnpkb	sp|Q6PFM4|LNPB_DANRE, tr|A0A8M1NRF5|A0A8M1NRF5_DANRE	0	0	0	0	0	0	0	0	0	0	0	0	0	0	1	0	0	0	0	0	0	0	0	0	0	0	0	0	0	1.87556e+06	0	0	0	0	0	0	0	0	0	0	0	0	0	0	0
KAEANQVLENK	KAEANQVLENK	K	A	159	169	11	2,3		tr|A0A8M1NJX2|A0A8M1NJX2_DANRE	A0A8M1NJX2	A0A8M1NJX2_DANRE	s100u	S100 calcium binding protein U						0	0	0	0	0	0	0	0	0	0	0	1	0	1	1	0	0	0	0	0	0	0	0	0	0	0	5497893	0	3.82917e+06	5390560	0	0	0	0	0	0	0	0	0	0	0	0	0	3.82917e+06	5390560
KAEAQIAAK	KAEAQIAAK	R	K	80	88	9	2		sp|Q7SYK7|AATM_DANRE	Q7SYK7	AATM_DANRE	got2a	Aspartate aminotransferase, mitochondrial						0	0	0	1	1	1	0	0	2	1	0	1	1	1	1	0	0	0	1.19E+08	2.78E+08	4.19E+07	0	9.50E+07	9.65E+08	2.77856e+06	0	3.65513e+06	1.76799e+06	3982908	6619106	0	0	0	1.19E+08	2.78E+08	4.19E+07	0	9.50E+07	9.65E+08	2.77856e+06	0	3.65513e+06	1.76799e+06	3982908	6619106
KAEAQLAYELQAAK	KAEAQLAYELQAAK	K	E	234	247	14	3		sp|Q98TZ8|FLOT2_DANRE	Q98TZ8	FLOT2_DANRE	flot2a	Flotillin-2a						0	0	0	1	1	0	1	1	1	0	0	0	0	0	0	0	0	0	1.56E+07	1.57E+07	0	1.40E+07	1.75E+07	4.53E+07	0	0	0	0	0	0	0	0	0	1.56E+07	1.57E+07	0	1.40E+07	1.75E+07	4.53E+07	0	0	0	0	0	0
KAEAQLQELQVK	KAEAQLQELQVK	K	H	1252	1263	12	3		tr|A0A8M1QUS6|A0A8M1QUS6_DANRE	A0A8M1QUS6	A0A8M1QUS6_DANRE	myh9b	myosin-9 isoform X1						0	0	0	1	1	2	1	1	0	0	0	0	0	0	0	0	0	0	1.47E+07	2.05E+07	1.81E+07	1.85E+07	2.35E+07	0	0	0	0	0	0	0	0	0	0	1.47E+07	2.05E+07	1.81E+07	1.85E+07	2.35E+07	0	0	0	0	0	0	0
KAEAVATVLAAVDHAR	KAEAVATVLAAVDHAR	K	I	379	394	16	3		tr|A0A8M9QKG2|A0A8M9QKG2_DANRE	A0A8M9QKG2	A0A8M9QKG2_DANRE	ttn.2	titin						0	0	0	1	1	1	1	1	1	0	0	0	0	0	0	0	0	0	3.80E+07	4.43E+07	4.21E+07	5.44E+07	2.46E+07	4.13E+07	0	0	0	0	0	0	0	0	0	3.80E+07	4.43E+07	4.21E+07	5.44E+07	2.46E+07	4.13E+07	0	0	0	0	0	0
KAEGIFIGGGNTFR	KAEGIFIGGGNTFR	R	L	80	93	14	3		tr|A0A8M3BCA8|A0A8M3BCA8_DANRE	A0A8M3BCA8	A0A8M3BCA8_DANRE	si:dkey-69o16.5	uncharacterized protein LOC100149419						0	0	0	0	1	0	0	0	1	0	0	0	0	0	0	0	0	0	0	1.15E+07	0	0	0	1.70E+07	0	0	0	0	0	0	0	0	0	0	1.15E+07	0	0	0	1.70E+07	0	0	0	0	0	0
KAEGLLVK	KAEGLLVK	K	E	30	37	8	2		tr|A0A8M1N2B6|A0A8M1N2B6_DANRE	A0A8M1N2B6	A0A8M1N2B6_DANRE	tnni4a	troponin I, slow skeletal muscle-like						0	0	0	1	1	1	1	0	0	0	0	0	0	0	0	0	0	0	1.88E+07	2.45E+07	2.32E+07	1.89E+07	2.19E+07	0	0	0	0	0	0	0	0	0	0	1.88E+07	2.45E+07	2.32E+07	1.89E+07	2.19E+07	0	0	0	0	0	0	0
KAEGLPAELGSVKD	KAEGLPAELGSVKD	R	-	64	77	14	3		sp|Q8AYB8|HOP_DANRE	Q8AYB8	HOP_DANRE	hopx	Homeodomain-only protein						0	0	0	0	0	0	0	0	1	0	0	0	0	0	0	0	0	0	0	0	0	0	0	8489435	0	0	0	0	0	0	0	0	0	0	0	0	0	0	0	0	0	0	0	0	0
KAEICSFNITTQK	K[42.0106]AEIC[57.0215]SFNITTQK	G	T	284	296	13	2	1K(42.0106), 5C(57.0215)	tr|A0A8M6Z4H1|A0A8M6Z4H1_DANRE	A0A8M6Z4H1	A0A8M6Z4H1_DANRE	si:ch211-194m7.8	olfactomedin-4-like						0	0	0	0	0	0	0	0	1	0	0	0	0	0	0	0	0	0	0	0	0	0	0	1.55E+07	0	0	0	0	0	0	0	0	0	0	0	0	0	0	0	0	0	0	0	0	0
KAEIGIAMGSGTAVAK	KAEIGIAMGSGTAVAK	K	S	710	725	16	2,3		tr|A0A8M2B2Q3|A0A8M2B2Q3_DANRE	A0A8M2B2Q3	A0A8M2B2Q3_DANRE	atp2a1l	ATPase, Ca++ transporting, cardiac muscle, fast twitch 1 like isoform X1				atp2a2b, atp2a3, si:dkey-28b4.8	tr|A0A8M2B848|A0A8M2B848_DANRE, tr|A0A8N7TE79|A0A8N7TE79_DANRE, tr|A0A8N7TFK9|A0A8N7TFK9_DANRE	0	0	0	1	2	2	3	2	2	21	14	15	12	13	7	0	0	0	5.36E+07	2.58E+08	2.57E+08	8.61E+08	2.40E+08	1.16E+09	6.84E+09	7.38E+09	9.16E+09	4.21E+09	6.50E+09	6.27E+09	0	0	0	5.36E+07	2.21E+08	1.70E+08	6.99E+08	1.62E+08	1.03E+09	5.60E+09	5.96E+09	7.18E+09	3.16E+09	5.45E+09	5.50E+09
KAEIGIAMGSGTAVAK	KAEIGIAM[15.9949]GSGTAVAK	K	S	710	725	16	2,3	8M(15.9949)	tr|A0A8M2B2Q3|A0A8M2B2Q3_DANRE	A0A8M2B2Q3	A0A8M2B2Q3_DANRE	atp2a1l	ATPase, Ca++ transporting, cardiac muscle, fast twitch 1 like isoform X1				atp2a2b, atp2a3, si:dkey-28b4.8	tr|A0A8M2B848|A0A8M2B848_DANRE, tr|A0A8N7TE79|A0A8N7TE79_DANRE, tr|A0A8N7TFK9|A0A8N7TFK9_DANRE	0	0	0	2	2	1	2	0	4	31	36	35	23	26	28	0	0	0	1.63E+08	5.24E+08	2.05E+08	5.36E+07	0	1.32E+09	6.22E+08	1.15E+09	1.19E+09	6.51E+08	1.24E+09	1.06E+09	0	0	0	1.22E+08	3.87E+08	1.37E+08	3.88E+07	0	9.72E+08	5.53E+08	9.08E+08	8.55E+08	5.13E+08	9.17E+08	9.76E+08
KAEILESIK	KAEILESIK	R	R	500	508	9	2		tr|A0A8N7V0B7|A0A8N7V0B7_DANRE	A0A8N7V0B7	A0A8N7V0B7_DANRE	smc1al	structural maintenance of chromosomes 1A, like						0	0	0	0	0	0	0	0	0	1	0	0	0	0	0	0	0	0	0	0	0	0	0	0	0	0	0	0	0	0	0	0	0	0	0	0	0	0	0	0	0	0	0	0	0
KAELVLLDHGLYEHLSK	KAELVLLDHGLYEHLSK	K	S	375	391	17	4		tr|A0A8M1NYL2|A0A8M1NYL2_DANRE	A0A8M1NYL2	A0A8M1NYL2_DANRE	adck5	uncharacterized aarF domain-containing protein kinase 5						0	0	0	0	1	1	0	0	0	0	0	0	0	0	0	0	0	0	0	1.00E+07	1.00E+07	0	0	0	0	0	0	0	0	0	0	0	0	0	1.00E+07	1.00E+07	0	0	0	0	0	0	0	0	0
KAEPAPAPAPAPEPPK	KAEPAPAPAPAPEPPK	K	A	15	30	16	2,3		sp|Q6P0G6|MYL1_DANRE	Q6P0G6	MYL1_DANRE	myl1	Myosin, light chain 1, alkali; skeletal, fast						0	0	0	0	0	0	2	0	2	4	4	4	4	4	4	0	0	0	0	0	0	2.46E+07	0	2.91E+08	2.97E+08	1.70E+08	5.21E+08	2.42E+08	2.59E+08	4.61E+08	0	0	0	0	0	0	2.46E+07	0	1.80E+08	2.13E+08	1.23E+08	3.69E+08	1.76E+08	1.94E+08	3.44E+08
KAEPAPAPAPAPEPPKADAVDLSGVK	KAEPAPAPAPAPEPPKADAVDLSGVK	K	L	15	40	26	3,4		sp|Q6P0G6|MYL1_DANRE	Q6P0G6	MYL1_DANRE	myl1	Myosin, light chain 1, alkali; skeletal, fast						0	0	0	0	0	0	2	0	3	4	3	4	4	4	4	0	0	0	0	0	0	1.22E+08	0	7.59E+08	2.77E+08	1.54E+08	4.57E+08	2.14E+08	2.64E+08	4.20E+08	0	0	0	0	0	0	8.57E+07	0	5.58E+08	2.09E+08	1.28E+08	3.34E+08	1.66E+08	2.10E+08	3.34E+08
KAEPQPTLADADADLEER	KAEPQPTLADADADLEER	K	L	196	213	18	3		sp|Q7ZW25|CHM2A_DANRE	Q7ZW25	CHM2A_DANRE	chmp2a	Charged multivesicular body protein 2a						0	0	0	1	1	1	2	1	1	0	0	0	0	0	0	0	0	0	1.18E+07	1.13E+07	1.24E+07	1.75E+07	1.43E+07	1.14E+07	0	0	0	0	0	0	0	0	0	1.18E+07	1.13E+07	1.24E+07	1.75E+07	1.43E+07	1.14E+07	0	0	0	0	0	0
KAFDDAISELDQLTEDSYK	KAFDDAISELDQLTEDSYK	K	D	193	211	19	2,3		tr|A0A8M1PI77|A0A8M1PI77_DANRE	A0A8M1PI77	A0A8M1PI77_DANRE	ywhaz	tyrosine 3-monooxygenase/tryptophan 5-monooxygenase activation protein, zeta polypeptide						0	0	0	1	1	2	2	1	2	1	1	1	1	1	0	0	0	0	4.38E+07	3.78E+07	3.63E+07	4.58E+07	3.49E+07	4.37E+07	2.36E+07	1.29E+07	1.24E+07	2.28E+07	1.46E+07	0	0	0	0	4.38E+07	3.78E+07	3.26E+07	4.02E+07	3.49E+07	3.91E+07	2.36E+07	1.29E+07	1.24E+07	2.28E+07	1.46E+07	0
KAFEEAEK	KAFEEAEK	R	N	288	295	8	2		sp|Q7ZU99|TERA_DANRE	Q7ZU99	TERA_DANRE	vcp	Transitional endoplasmic reticulum ATPase				zgc:136908	tr|A0A8M1N8H2|A0A8M1N8H2_DANRE	0	0	0	0	0	1	0	0	1	0	0	0	0	0	0	0	0	0	0	2.08E+07	1.76E+07	0	0	1.95E+07	0	0	0	0	0	0	0	0	0	0	2.08E+07	1.76E+07	0	0	1.95E+07	0	0	0	0	0	0
KAFESNIEETK	KAFESNIEETK	R	S	170	180	11	2,3		sp|O42363|APOA1_DANRE	O42363	APOA1_DANRE	apoa1	Apolipoprotein A-I						0	0	0	2	2	1	1	2	1	2	2	1	0	2	2	0	0	0	2.60E+08	7.12E+08	4.68E+08	4.59E+08	5.23E+08	2.61E+07	1.13E+08	2.44E+08	2.26E+07	9615839	7.12E+07	8.77E+07	0	0	0	1.47E+08	4.08E+08	2.71E+08	2.61E+08	2.92E+08	3.87E+07	6.51E+07	1.35E+08	2.18E+07	1.43E+07	4.35E+07	5.36E+07
KAFFVIDQDK	KAFFVIDQDK	K	S	46	55	10	2,3		sp|Q9I8V0|PRV2_DANRE	Q9I8V0	PRV2_DANRE	pvalb2	Parvalbumin-2						0	0	0	0	0	0	0	0	0	2	1	1	1	2	2	0	0	0	0	0	0	0	0	0	4.51E+07	3.82E+07	8.20E+07	8.70E+07	5.31E+07	1.14E+08	0	0	0	0	0	0	0	0	0	2.69E+07	3.82E+07	4.88E+07	5.20E+07	3.17E+07	6.76E+07
KAFTGFIVDADTPGVQPGR	KAFTGFIVDADTPGVQPGR	S	K	222	240	19	3		tr|A0A8M1PII2|A0A8M1PII2_DANRE	A0A8M1PII2	A0A8M1PII2_DANRE	acadm	medium-chain specific acyl-CoA dehydrogenase, mitochondrial						0	0	0	1	1	1	1	1	1	0	0	0	0	0	0	0	0	0	2.24E+07	4.18E+07	3.07E+07	2.18E+07	2.40E+07	7956702	0	0	0	0	0	0	0	0	0	2.24E+07	4.18E+07	3.07E+07	2.18E+07	2.40E+07	7956702	0	0	0	0	0	0
KAGCTVLLIQK	KAGC[57.0215]TVLLIQK	K	S	286	296	11	3	4C(57.0215)	tr|A0A8M1PEN3|A0A8M1PEN3_DANRE	A0A8M1PEN3	A0A8M1PEN3_DANRE	cct4	T-complex protein 1 subunit delta						0	0	0	0	0	0	1	0	0	0	0	0	0	0	0	0	0	0	0	0	0	9130514	0	0	0	0	0	0	0	0	0	0	0	0	0	0	0	0	0	0	0	0	0	0	0
KAGGGTIVENTTTGINR	KAGGGTIVENTTTGINR	R	N	89	105	17	2,3		sp|Q0P3Z2|PTER_DANRE	Q0P3Z2	PTER_DANRE	pter	Phosphotriesterase-related protein						2	0	1	0	0	0	0	0	0	0	0	0	0	0	1	6.49E+07	0	3.32E+07	0	0	0	5561780	1.04E+07	0	0	0	0	0	0	1.52E+07	4.30E+07	0	3.12E+07	0	0	0	5225647	9807100	0	0	0	0	0	0	3.41E+07
KAGIAHLYGIAGSTNVTGDQVK	KAGIAHLYGIAGSTNVTGDQVK	R	K	51	72	22	4		tr|A0A8N1TXV4|A0A8N1TXV4_DANRE	A0A8N1TXV4	A0A8N1TXV4_DANRE	fbp1a	fructose-1,6-bisphosphatase 1a						0	0	0	1	1	0	0	0	0	0	0	0	0	0	0	0	0	0	1.10E+07	8.34819e+06	0	0	0	0	0	0	0	0	0	0	0	0	0	1.10E+07	8.34819e+06	0	0	0	0	0	0	0	0	0	0
KAGLEVIYMIEPIDEYCVQQLK	KAGLEVIYMIEPIDEYC[57.0215]VQQLK	R	E	506	527	22	3	17C(57.0215)	sp|Q90474|H90A1_DANRE	Q90474	H90A1_DANRE	hsp90a.1	Heat shock protein HSP 90-alpha 1						0	0	0	2	1	1	1	0	1	0	0	0	0	0	0	0	0	0	1.09E+07	5195678	9647459	6955782	5.56169e+06	5561695	0	0	0	0	0	0	0	0	0	1.09E+07	5195678	9647459	6955782	5.56169e+06	5561695	0	0	0	0	0	0
KAGLEVIYMIEPIDEYCVQQLK	KAGLEVIYM[15.9949]IEPIDEYC[57.0215]VQQLK	R	E	506	527	22	3	17C(57.0215), 9M(15.9949)	sp|Q90474|H90A1_DANRE	Q90474	H90A1_DANRE	hsp90a.1	Heat shock protein HSP 90-alpha 1						0	0	0	1	0	1	0	0	0	0	0	0	0	0	0	0	0	0	6232863	0	2.01419e+06	0	0	0	0	0	0	0	0	0	0	0	0	6232863	0	2.01419e+06	0	0	0	0	0	0	0	0	0
KAGLSLK	KAGLSLK	K	D	204	210	7	2		tr|A0A8M3APK4|A0A8M3APK4_DANRE	A0A8M3APK4	A0A8M3APK4_DANRE	LOC103910030	3-ketoacyl-CoA thiolase, mitochondrial-like				dstyk, dthd1	sp|Q4VSN1|DUSTY_DANRE, tr|A0A8M6Z7W6|A0A8M6Z7W6_DANRE	0	0	0	0	1	0	0	0	0	0	0	0	0	0	0	0	0	0	2.81E+07	8.73E+07	2.99E+07	0	0	0	0	0	0	0	0	0	0	0	0	2.81E+07	8.73E+07	2.99E+07	0	0	0	0	0	0	0	0	0
KAGNYYVPAEPK	KAGNYYVPAEPK	R	L	75	86	12	2,3		tr|A0A8M1PFF6|A0A8M1PFF6_DANRE	A0A8M1PFF6	A0A8M1PFF6_DANRE	rpl7	60S ribosomal protein L7						0	0	0	1	1	0	2	0	1	1	1	1	1	1	1	0	0	0	3.63E+07	9277704	0	4.56E+07	0	2.97E+07	3.05E+07	1.18E+07	1.03E+07	2.91E+07	1.30E+07	2.05E+07	0	0	0	1.45E+07	1.26E+07	0	1.73E+07	0	1.45E+07	1.73E+07	1.60E+07	1.39E+07	1.58E+07	1.76E+07	2.78E+07
KAGPGVGELIVK	KAGPGVGELIVK	K	A	27	38	12	2,3		tr|A0A8M1NDA0|A0A8M1NDA0_DANRE	A0A8M1NDA0	A0A8M1NDA0_DANRE	zgc:163061	uncharacterized protein LOC100037379				LOC569982	tr|A0A8M6Z7Z5|A0A8M6Z7Z5_DANRE	0	0	0	1	1	2	2	1	2	0	2	0	2	1	0	0	0	0	9398313	1.19E+07	3.00E+07	1.03E+08	3.47E+07	2.92E+07	1.06E+07	3.33E+07	1.37E+07	3.52E+07	1.47E+07	3.09E+07	0	0	0	1.17E+07	1.47E+07	1.67E+07	5.68E+07	1.93E+07	1.58E+07	1.07E+07	1.85E+07	1.38E+07	1.90E+07	1.49E+07	1.70E+07
KAGQILSEK	KAGQILSEK	K	K	681	689	9	2		tr|A0A8M3B5M2|A0A8M3B5M2_DANRE	A0A8M3B5M2	A0A8M3B5M2_DANRE	neb	nebulin isoform X1						0	0	0	0	0	0	0	0	0	0	0	0	1	0	0	0	0	0	0	0	0	0	0	0	0	0	0	4.00591e+06	0	0	0	0	0	0	0	0	0	0	0	0	0	0	0	0	0
KAGSQSQAVSVATLPAAFSPVVSEGK	KAGSQSQAVSVATLPAAFSPVVSEGK	K	K	580	605	26	3		tr|A0A8M1PSI6|A0A8M1PSI6_DANRE	A0A8M1PSI6	A0A8M1PSI6_DANRE	synpo2lb	synaptopodin 2-like protein isoform X1						0	0	0	1	0	1	1	0	0	0	0	0	0	0	0	0	0	0	1.04E+07	0	1.02E+07	1.11E+07	0	0	0	0	0	0	0	0	0	0	0	1.04E+07	0	1.02E+07	1.11E+07	0	0	0	0	0	0	0	0
KAGTQIENIEEDFR	KAGTQIENIEEDFR	R	N	53	66	14	2,3		tr|A0A8M1NFD9|A0A8M1NFD9_DANRE	A0A8M1NFD9	A0A8M1NFD9_DANRE	zgc:165653	uncharacterized protein LOC100006671						0	0	1	1	2	1	1	1	2	1	2	1	1	0	2	0	0	3.97E+07	3.25E+07	6.70E+07	5.09E+07	1.69E+07	3.00E+07	2.87E+08	8.79E+07	6.64E+08	1.43E+08	9.69E+07	0	7.31E+08	0	0	2.81E+07	2.30E+07	4.74E+07	3.60E+07	5.11E+07	2.12E+07	2.03E+08	2.66E+08	3.71E+08	4.32E+08	2.93E+08	0	4.30E+08
KAHLTNQYMQR	KAHLTNQYMQR	R	I	376	386	11	3		tr|A0A8M1PJ34|A0A8M1PJ34_DANRE	A0A8M1PJ34	A0A8M1PJ34_DANRE	pabpc4	polyadenylate-binding protein 4						0	0	0	0	0	1	1	0	0	0	0	0	0	0	1	0	0	0	0	0	5.45843e+06	7186053	0	0	0	0	0	0	0	1.50E+07	0	0	0	0	0	5.45843e+06	7186053	0	0	0	0	0	0	0	1.50E+07
KAHQLWLSVEALNYTLK	KAHQLWLSVEALNYTLK	R	S	566	582	17	4		tr|A0A8M1MZK8|A0A8M1MZK8_DANRE	A0A8M1MZK8	A0A8M1MZK8_DANRE	immt	MIC						0	0	0	1	0	0	0	0	0	0	0	0	0	0	0	0	0	0	1.66E+07	0	0	0	0	0	0	0	0	0	0	0	0	0	0	0	0	0	0	0	0	0	0	0	0	0	0
KAIEAGPAEVAGK	KAIEAGPAEVAGK	L	D	257	269	13	3		sp|A0A0R4IVV0|MTP_DANRE	A0A0R4IVV0	MTP_DANRE	mttp	Microsomal triglyceride transfer protein large subunit						1	0	1	0	0	0	0	0	0	0	0	0	0	0	0	2.14E+07	0	8.84E+07	0	0	0	0	0	0	0	0	0	0	0	0	2.14E+07	0	8.84E+07	0	0	0	0	0	0	0	0	0	0	0	0
KAIEQELK	KAIEQELK	K	G	5749	5756	8	2		tr|A0A8M3B5M2|A0A8M3B5M2_DANRE	A0A8M3B5M2	A0A8M3B5M2_DANRE	neb	nebulin isoform X1						0	0	0	0	0	0	0	0	0	0	0	0	1	0	0	0	0	0	0	0	0	0	0	0	0	0	0	1.56E+07	0	0	0	0	0	0	0	0	0	0	0	0	0	0	0	0	0
KAIIIFVPVPQLK	KAIIIFVPVPQLK	R	S	58	70	13	2,3		sp|P62084|RS7_DANRE	P62084	RS7_DANRE	rps7	40S ribosomal protein S7						0	0	0	3	1	1	2	1	2	0	0	0	0	0	0	0	0	0	3.26E+07	1.58E+07	2.10E+07	2.66E+07	1.92E+07	1.45E+07	0	0	0	0	0	0	0	0	0	2.72E+07	1.58E+07	2.10E+07	2.66E+07	1.92E+07	1.45E+07	0	0	0	0	0	0
KAINDHAFATSEYPVVLSIEEHCDVKQQK	K[42.0106]AINDHAFATSEYPVVLSIEEHC[57.0215]DVK[42.0106]QQK	V	M	382	410	29	4	1K(42.0106), 23C(57.0215), 26K(42.0106)	tr|A0A8M1N9W3|A0A8M1N9W3_DANRE	A0A8M1N9W3	A0A8M1N9W3_DANRE	plcg2	1-phosphatidylinositol 4,5-bisphosphate phosphodiesterase gamma-2						0	0	0	0	0	1	0	0	0	0	0	0	0	0	0	0	0	0	0	2.29E+07	1.18E+07	0	0	0	0	0	0	0	0	0	0	0	0	0	2.29E+07	1.18E+07	0	0	0	0	0	0	0	0	0
KAITDAAMMAEELKK	KAITDAAMMAEELKK	K	E	1757	1771	15	3		tr|A0A8M9PYR6|A0A8M9PYR6_DANRE	A0A8M9PYR6	A0A8M9PYR6_DANRE	myha	myosin heavy chain, fast skeletal muscle				LOC100329748, LOC100329813, myh7, myh7ba, myh7bb, myh7l, myhb, myhz1.1, myhz1.2, myhz2, ns:zf-e68, smyhc2, wu:fd14a01	tr|A0A8M1NBP6|A0A8M1NBP6_DANRE, tr|A0A8M1NF11|A0A8M1NF11_DANRE, tr|A0A8M1NFJ1|A0A8M1NFJ1_DANRE, tr|A0A8M1NI19|A0A8M1NI19_DANRE, tr|A0A8M1P7R3|A0A8M1P7R3_DANRE, tr|A0A8M1P8G0|A0A8M1P8G0_DANRE, tr|A0A8M1PZA8|A0A8M1PZA8_DANRE, tr|A0A8M1QRD9|A0A8M1QRD9_DANRE, tr|A0A8M3AMS5|A0A8M3AMS5_DANRE, tr|A0A8M9PEC3|A0A8M9PEC3_DANRE, tr|A0A8M9PJW6|A0A8M9PJW6_DANRE, tr|A0A8M9PR47|A0A8M9PR47_DANRE, tr|A0A8M9QEC8|A0A8M9QEC8_DANRE	0	0	0	0	1	1	1	1	1	1	0	1	0	1	0	0	0	0	8.20027e+06	4694560	2.37E+07	3.61E+07	1.62E+07	1.10E+08	2.58E+07	0	1.81E+07	0	8085162	0	0	0	0	8.20027e+06	4694560	2.37E+07	3.61E+07	1.62E+07	1.10E+08	2.58E+07	0	1.81E+07	0	8085162	0
KAITDAAMMAEELKK	KAITDAAMM[15.9949]AEELKK	K	E	1757	1771	15	3	9M(15.9949)	tr|A0A8M9PYR6|A0A8M9PYR6_DANRE	A0A8M9PYR6	A0A8M9PYR6_DANRE	myha	myosin heavy chain, fast skeletal muscle				LOC100329748, LOC100329813, myh7, myh7ba, myh7bb, myh7l, myhb, myhz1.1, myhz1.2, myhz2, ns:zf-e68, smyhc2, wu:fd14a01	tr|A0A8M1NBP6|A0A8M1NBP6_DANRE, tr|A0A8M1NF11|A0A8M1NF11_DANRE, tr|A0A8M1NFJ1|A0A8M1NFJ1_DANRE, tr|A0A8M1NI19|A0A8M1NI19_DANRE, tr|A0A8M1P7R3|A0A8M1P7R3_DANRE, tr|A0A8M1P8G0|A0A8M1P8G0_DANRE, tr|A0A8M1PZA8|A0A8M1PZA8_DANRE, tr|A0A8M1QRD9|A0A8M1QRD9_DANRE, tr|A0A8M3AMS5|A0A8M3AMS5_DANRE, tr|A0A8M9PEC3|A0A8M9PEC3_DANRE, tr|A0A8M9PJW6|A0A8M9PJW6_DANRE, tr|A0A8M9PR47|A0A8M9PR47_DANRE, tr|A0A8M9QEC8|A0A8M9QEC8_DANRE	0	0	0	0	0	0	0	0	1	0	0	0	0	0	0	0	0	0	0	0	0	0	0	4.86E+07	0	0	0	0	0	0	0	0	0	0	0	0	0	0	0	0	0	0	0	0	0
KAITDAAMMAEELKK	KAITDAAM[15.9949]MAEELKK	K	E	1757	1771	15	3	8M(15.9949)	tr|A0A8M9PYR6|A0A8M9PYR6_DANRE	A0A8M9PYR6	A0A8M9PYR6_DANRE	myha	myosin heavy chain, fast skeletal muscle				LOC100329748, LOC100329813, myh7, myh7ba, myh7bb, myh7l, myhb, myhz1.1, myhz1.2, myhz2, ns:zf-e68, smyhc2, wu:fd14a01	tr|A0A8M1NBP6|A0A8M1NBP6_DANRE, tr|A0A8M1NF11|A0A8M1NF11_DANRE, tr|A0A8M1NFJ1|A0A8M1NFJ1_DANRE, tr|A0A8M1NI19|A0A8M1NI19_DANRE, tr|A0A8M1P7R3|A0A8M1P7R3_DANRE, tr|A0A8M1P8G0|A0A8M1P8G0_DANRE, tr|A0A8M1PZA8|A0A8M1PZA8_DANRE, tr|A0A8M1QRD9|A0A8M1QRD9_DANRE, tr|A0A8M3AMS5|A0A8M3AMS5_DANRE, tr|A0A8M9PEC3|A0A8M9PEC3_DANRE, tr|A0A8M9PJW6|A0A8M9PJW6_DANRE, tr|A0A8M9PR47|A0A8M9PR47_DANRE, tr|A0A8M9QEC8|A0A8M9QEC8_DANRE	0	0	0	0	0	1	0	0	2	0	0	0	0	0	0	0	0	0	0	0	5.6864e+06	0	0	4.00E+07	0	0	0	0	0	0	0	0	0	0	0	5.6864e+06	0	0	4.00E+07	0	0	0	0	0	0
KAITDAAMMAEELKK	KAITDAAM[15.9949]M[15.9949]AEELKK	K	E	1757	1771	15	3	8M(15.9949), 9M(15.9949)	tr|A0A8M9PYR6|A0A8M9PYR6_DANRE	A0A8M9PYR6	A0A8M9PYR6_DANRE	myha	myosin heavy chain, fast skeletal muscle				LOC100329748, LOC100329813, myh7, myh7ba, myh7bb, myh7l, myhb, myhz1.1, myhz1.2, myhz2, ns:zf-e68, smyhc2, wu:fd14a01	tr|A0A8M1NBP6|A0A8M1NBP6_DANRE, tr|A0A8M1NF11|A0A8M1NF11_DANRE, tr|A0A8M1NFJ1|A0A8M1NFJ1_DANRE, tr|A0A8M1NI19|A0A8M1NI19_DANRE, tr|A0A8M1P7R3|A0A8M1P7R3_DANRE, tr|A0A8M1P8G0|A0A8M1P8G0_DANRE, tr|A0A8M1PZA8|A0A8M1PZA8_DANRE, tr|A0A8M1QRD9|A0A8M1QRD9_DANRE, tr|A0A8M3AMS5|A0A8M3AMS5_DANRE, tr|A0A8M9PEC3|A0A8M9PEC3_DANRE, tr|A0A8M9PJW6|A0A8M9PJW6_DANRE, tr|A0A8M9PR47|A0A8M9PR47_DANRE, tr|A0A8M9QEC8|A0A8M9QEC8_DANRE	0	0	0	0	0	0	0	0	2	0	0	0	0	0	0	0	0	0	0	0	0	0	0	3.25E+07	0	0	0	0	0	0	0	0	0	0	0	0	0	0	0	0	0	0	0	0	0
KALDQFK	KALDQFK	K	A	14	20	7	2		sp|Q804W2|PRV7_DANRE	Q804W2	PRV7_DANRE	pvalb7	Parvalbumin-7						0	0	0	0	0	0	0	0	0	0	0	0	1	0	1	0	0	0	0	0	0	0	0	0	0	0	0	2.21E+07	0	4.55E+07	0	0	0	0	0	0	0	0	0	0	0	0	2.21E+07	0	4.55E+07
KALEDLEK	KALEDLEK	K	F	1758	1765	8	2		tr|A0A8M9PRN8|A0A8M9PRN8_DANRE	A0A8M9PRN8	A0A8M9PRN8_DANRE	pleca	plectin isoform X1						0	0	0	1	0	0	0	0	0	0	0	0	0	0	0	0	0	0	3.65E+07	0	0	0	0	0	0	0	0	0	0	0	0	0	0	0	0	0	0	0	0	0	0	0	0	0	0
KALELEQER	KALELEQER	R	K	371	379	9	2,3		tr|A0A8M1N247|A0A8M1N247_DANRE	A0A8M1N247	A0A8M1N247_DANRE	msna	moesin						0	0	0	2	1	1	1	1	2	0	0	0	0	0	0	0	0	0	8.19E+07	7.87E+07	7.27E+07	4.18E+07	2.44E+07	4.65E+07	0	0	0	0	0	0	0	0	0	4.79E+07	4.76E+07	4.27E+07	3.83E+07	4.13E+07	2.78E+07	0	0	0	0	0	0
KALGIHELR	KALGIHELR	R	S	392	400	9	2		tr|A0A8M1N7V6|A0A8M1N7V6_DANRE	A0A8M1N7V6	A0A8M1N7V6_DANRE	slc8a1a	sodium/calcium exchanger 1 isoform X1						0	0	0	1	1	1	1	1	0	0	0	0	0	0	0	0	0	0	1.07E+07	1.44E+07	1.21E+07	1.16E+07	1.30E+07	0	0	0	0	0	0	0	0	0	0	1.07E+07	1.44E+07	1.21E+07	1.16E+07	1.30E+07	0	0	0	0	0	0	0
KALQEAHQQTLDDLQAEEDKVNTLTK	KALQEAHQQTLDDLQAEEDKVNTLTK	K	S	997	1022	26	4,5		tr|A0A8M9PYR6|A0A8M9PYR6_DANRE	A0A8M9PYR6	A0A8M9PYR6_DANRE	myha	myosin heavy chain, fast skeletal muscle				LOC100537594, myhb, myhz1.1, myhz1.2, myhz2, ns:zf-e68, wu:fd14a01	tr|A0A8M1NI19|A0A8M1NI19_DANRE, tr|A0A8M1P7R3|A0A8M1P7R3_DANRE, tr|A0A8M1PZA8|A0A8M1PZA8_DANRE, tr|A0A8M1QRD9|A0A8M1QRD9_DANRE, tr|A0A8M9PJW6|A0A8M9PJW6_DANRE, tr|A0A8M9PVN0|A0A8M9PVN0_DANRE, tr|A0A8M9QEC8|A0A8M9QEC8_DANRE	0	0	0	0	0	0	2	0	2	1	0	0	0	0	0	0	0	0	0	0	0	2.83E+07	0	2.25E+08	4.98E+07	0	0	0	0	0	0	0	0	0	0	0	1.97E+07	0	1.57E+08	4.98E+07	0	0	0	0	0
KALQEAHQQTLDDLQSEEDKVNTLTK	KALQEAHQQTLDDLQSEEDKVNTLTK	K	A	997	1022	26	4,5		tr|A0A8M1NBP6|A0A8M1NBP6_DANRE	A0A8M1NBP6	A0A8M1NBP6_DANRE	myh7l	myosin heavy chain 7-like				LOC100329748, LOC100329813, myh7, smyhc2	tr|A0A8M1NF11|A0A8M1NF11_DANRE, tr|A0A8M1NFJ1|A0A8M1NFJ1_DANRE, tr|A0A8M9PEC3|A0A8M9PEC3_DANRE, tr|A0A8M9PR47|A0A8M9PR47_DANRE	0	0	0	2	0	3	3	0	2	0	0	0	0	0	0	0	0	0	3.92E+07	0	7.06E+07	3.92E+07	0	7.81E+07	0	0	0	0	0	0	0	0	0	2.33E+07	0	4.07E+07	2.40E+07	0	4.71E+07	0	0	0	0	0	0
KALSAGGYDVEK	KALSAGGYDVEK	K	N	55	66	12	2,3		tr|A0A8M1RSM5|A0A8M1RSM5_DANRE	A0A8M1RSM5	A0A8M1RSM5_DANRE	si:ch73-368j24.12	histone H1-like				si:ch1073-153i20.4, si:ch1073-159d7.7, si:ch211-113a14.18, si:ch211-113a14.24, si:ch73-368j24.11, si:ch73-36p18.1, si:dkey-108k21.10, si:dkey-108k21.21, si:dkey-23a13.17, si:dkey-23a13.9, si:dkey-261m9.12, zgc:110216	tr|A0A8M1PUI6|A0A8M1PUI6_DANRE, tr|A0A8M1Q6T5|A0A8M1Q6T5_DANRE, tr|A0A8M1RLA4|A0A8M1RLA4_DANRE, tr|A0A8M1RS22|A0A8M1RS22_DANRE, tr|A0A8M2BG38|A0A8M2BG38_DANRE, tr|A0A8M2BI26|A0A8M2BI26_DANRE, tr|A0A8M3B3U9|A0A8M3B3U9_DANRE, tr|A0A8M6YYI1|A0A8M6YYI1_DANRE, tr|A0A8N7TAZ2|A0A8N7TAZ2_DANRE, tr|A0A8N7TF89|A0A8N7TF89_DANRE, tr|A0A8N7URG1|A0A8N7URG1_DANRE, tr|A0A8N7UY69|A0A8N7UY69_DANRE	0	0	0	0	1	0	0	0	2	1	2	1	1	1	0	0	0	0	1.25E+07	1.41E+07	0	3.99E+07	1.76E+07	3.74E+07	3.63726e+06	2.27E+07	4416362	9745590	6.44067e+06	0	0	0	0	1.40E+07	1.58E+07	0	4.48E+07	1.98E+07	1.86E+07	4.07953e+06	7130375	4.95337e+06	1.09E+07	7.22382e+06	0
KAMEAVAAQGK	KAMEAVAAQGK	R	A	241	251	11	2,3		tr|A0A8M1PEA1|A0A8M1PEA1_DANRE	A0A8M1PEA1	A0A8M1PEA1_DANRE	pgam1b	phosphoglycerate mutase 1b						0	0	0	2	1	1	2	1	1	0	0	1	1	1	1	0	0	0	1.03E+08	1.03E+08	1.24E+08	1.37E+08	1.45E+08	6.06E+07	0	0	4526118	7788064	8814801	1.91E+07	0	0	0	7.91E+07	1.03E+08	9.43E+07	1.06E+08	1.45E+08	6.06E+07	0	0	4526118	7788064	8814801	1.91E+07
KAMEAVAAQGK	KAM[15.9949]EAVAAQGK	R	A	241	251	11	2	3M(15.9949)	tr|A0A8M1PEA1|A0A8M1PEA1_DANRE	A0A8M1PEA1	A0A8M1PEA1_DANRE	pgam1b	phosphoglycerate mutase 1b						0	0	0	1	1	2	1	1	0	0	0	0	1	0	1	0	0	0	1.93E+07	1.43E+07	1.68E+07	1.71E+07	3.53E+07	0	0	0	0	566240	0	2.96907e+06	0	0	0	1.93E+07	1.43E+07	1.68E+07	1.71E+07	3.53E+07	0	0	0	0	566240	0	2.96907e+06
KAMLLHECGGFVK	KAMLLHEC[57.0215]GGFVK	R	T	641	653	13	3	8C(57.0215)	tr|A0A8M1N7V6|A0A8M1N7V6_DANRE	A0A8M1N7V6	A0A8M1N7V6_DANRE	slc8a1a	sodium/calcium exchanger 1 isoform X1						0	0	0	1	1	1	0	0	0	0	0	0	0	0	0	0	0	0	1.39E+07	2.30E+07	2.29E+07	0	0	0	0	0	0	0	0	0	0	0	0	1.39E+07	2.30E+07	2.29E+07	0	0	0	0	0	0	0	0	0
KAMLLHECGGFVK	KAM[15.9949]LLHEC[57.0215]GGFVK	R	T	641	653	13	3	3M(15.9949), 8C(57.0215)	tr|A0A8M1N7V6|A0A8M1N7V6_DANRE	A0A8M1N7V6	A0A8M1N7V6_DANRE	slc8a1a	sodium/calcium exchanger 1 isoform X1						0	0	0	0	0	1	0	0	0	0	0	0	0	0	0	0	0	0	0	0	7.60E+07	0	0	0	0	0	0	0	0	0	0	0	0	0	0	0	0	0	0	0	0	0	0	0	0
KANEILSDIFYK	KANEILSDIFYK	R	E	4296	4307	12	2,3		tr|A0A8M3B5M2|A0A8M3B5M2_DANRE	A0A8M3B5M2	A0A8M3B5M2_DANRE	neb	nebulin isoform X1						0	0	0	0	0	0	0	0	2	0	0	0	0	0	0	0	0	0	0	0	0	0	0	2.46E+07	0	0	0	0	0	0	0	0	0	0	0	0	0	0	0	0	0	0	0	0	0
KANTKLNLVEPLSAK	KANTKLNLVEPLSAK	N	I	2863	2877	15	3		tr|A0A8M2B7H0|A0A8M2B7H0_DANRE	A0A8M2B7H0	A0A8M2B7H0_DANRE	apobb.1	apolipoprotein Bb, tandem duplicate 1 isoform X1						0	0	0	0	0	0	0	0	1	0	0	0	0	0	0	0	0	0	0	0	0	0	0	7.58623e+06	0	0	0	0	0	0	0	0	0	0	0	0	0	0	0	0	0	0	0	0	0
KAPAQGPPEIFSDAQFPSLLSTAR	KAPAQGPPEIFSDAQFPSLLSTAR	K	H	166	189	24	3		sp|Q7T370|CDV3_DANRE	Q7T370	CDV3_DANRE	cdv3	Protein CDV3 homolog						0	0	0	1	1	1	2	0	1	1	1	1	1	0	0	0	0	0	2.75E+07	1.84E+07	1.57E+07	1.32E+07	0	7.30861e+06	1.96E+07	2.12E+07	2.65E+07	1.69E+07	0	0	0	0	0	2.75E+07	1.84E+07	1.57E+07	1.32E+07	0	7.30861e+06	1.96E+07	2.12E+07	2.65E+07	1.69E+07	0	0
KAPDFVFYAQR	KAPDFVFYAQR	K	L	263	273	11	2,3		tr|A0A8M1N247|A0A8M1N247_DANRE	A0A8M1N247	A0A8M1N247_DANRE	msna	moesin						0	0	0	2	2	2	1	2	1	1	1	1	1	1	0	0	0	0	1.19E+08	1.11E+08	1.08E+08	8.12E+07	9.53E+07	5.18E+07	2.19E+07	3.35E+07	2.70E+07	1.79E+07	2.27E+07	0	0	0	0	1.02E+08	9.58E+07	9.30E+07	8.12E+07	8.16E+07	5.18E+07	2.19E+07	3.35E+07	2.70E+07	1.79E+07	2.27E+07	0
KAPEADLSIFDDIGDYIPSTSK	KAPEADLSIFDDIGDYIPSTSK	K	G	310	331	22	3		tr|A0A8M1PE52|A0A8M1PE52_DANRE	A0A8M1PE52	A0A8M1PE52_DANRE	ik	protein Red						0	0	0	1	0	0	1	0	0	0	0	0	0	0	0	0	0	0	4950203	1.00129e+06	0	4.12799e+06	0	0	0	0	0	0	0	0	0	0	0	4950203	1.00129e+06	0	4.12799e+06	0	0	0	0	0	0	0	0
KAPEVIR	KAPEVIR	K	T	11	17	7	2		tr|A0A8M1PGF1|A0A8M1PGF1_DANRE	A0A8M1PGF1	A0A8M1PGF1_DANRE	ehd2b	EH domain-containing protein 2						0	0	0	1	1	1	1	1	1	0	0	0	0	0	0	0	0	0	2.03E+07	6.54E+07	3.34E+07	4.27E+07	5.31E+07	1.07E+08	0	0	0	0	0	0	0	0	0	2.03E+07	6.54E+07	3.34E+07	4.27E+07	5.31E+07	1.07E+08	0	0	0	0	0	0
KAPGIIPR	KAPGIIPR	L	I	174	181	8	2		tr|A0A8M1NBR4|A0A8M1NBR4_DANRE	A0A8M1NBR4	A0A8M1NBR4_DANRE	atp5fa1	ATP synthase subunit alpha, mitochondrial						1	0	0	0	0	0	0	0	0	0	0	0	0	0	0	9.21E+07	0	0	0	0	0	0	0	0	0	0	0	0	0	0	0	0	0	0	0	0	0	0	0	0	0	0	0	0	0
KAPGVLDQISR	KAPGVLDQISR	K	F	19	29	11	2,3		tr|A0A8M1PZE1|A0A8M1PZE1_DANRE	A0A8M1PZE1	A0A8M1PZE1_DANRE	mbpa	myelin basic protein isoform X1						0	0	0	0	0	0	1	0	1	0	1	1	1	0	0	0	0	0	0	0	0	3.36839e+06	0	1.32E+07	9798234	2.38E+07	4.70E+07	4.14E+08	0	0	0	0	0	0	0	0	2748839	0	1.08E+07	2.00E+07	1.95E+07	9.57E+07	2.41E+08	0	0
KAPGVLDQISRFFGGDK	KAPGVLDQISRFFGGDK	K	K	19	35	17	3		tr|A0A8M1PZE1|A0A8M1PZE1_DANRE	A0A8M1PZE1	A0A8M1PZE1_DANRE	mbpa	myelin basic protein isoform X1						0	0	0	0	0	0	0	0	0	0	0	0	1	0	0	0	0	0	0	0	0	0	0	0	0	0	0	948314	0	0	0	0	0	0	0	0	0	0	0	0	0	0	0	0	0
KAPQEPVEPSAPR	KAPQEPVEPSAPR	R	R	26	38	13	3		tr|A0A8M3ATQ1|A0A8M3ATQ1_DANRE	A0A8M3ATQ1	A0A8M3ATQ1_DANRE	si:ch211-161c3.6	high mobility group protein HMGI-C-like						0	0	0	0	0	0	1	0	0	0	1	0	0	0	0	0	0	0	0	9130860	0	1.53E+07	0	0	0	1.22E+07	0	0	0	0	0	0	0	0	9130860	0	1.53E+07	0	0	0	1.22E+07	0	0	0	0
KAPSDLSHLPISNTGVQVNPWVYSQR	KAPSDLSHLPISNTGVQVNPWVYSQR	R	M	36	61	26	4		sp|Q4QRF7|LEG1B_DANRE	Q4QRF7	LEG1B_DANRE	leg1b	Protein leg1b						0	0	0	0	1	0	0	0	0	0	1	0	0	1	0	0	0	0	9495990	5.47695e+06	0	0	0	0	0	2.97E+07	1.08E+07	0	1.51E+07	0	0	0	0	9495990	5.47695e+06	0	0	0	0	0	2.97E+07	1.08E+07	0	1.51E+07	0
KAPTPTSEIK	KAPTPTSEIK	K	T	271	280	10	2		tr|A0A8M2BAA1|A0A8M2BAA1_DANRE	A0A8M2BAA1	A0A8M2BAA1_DANRE	prr33	muscle M-line assembly protein unc-89						0	0	0	0	0	0	0	0	0	1	0	1	1	1	1	0	0	0	0	0	0	0	0	0	1.25E+07	0	2.44E+07	1.72E+07	1.81E+07	3.71E+07	0	0	0	0	0	0	0	0	0	1.25E+07	0	2.44E+07	1.72E+07	1.81E+07	3.71E+07
KAQEQLSEVK	KAQEQLSEVK	K	Y	82	91	10	2		tr|A0A8M3B5M2|A0A8M3B5M2_DANRE	A0A8M3B5M2	A0A8M3B5M2_DANRE	neb	nebulin isoform X1						0	0	0	0	0	0	0	0	0	0	0	0	1	0	1	0	0	0	0	0	0	0	0	0	0	0	0	1.04E+07	0	7.51753e+06	0	0	0	0	0	0	0	0	0	0	0	0	1.04E+07	0	7.51753e+06
KAQLNIGNVLPVGTMPEGTIVCCLEEKPGDR	KAQLNIGNVLPVGTMPEGTIVC[57.0215]C[57.0215]LEEKPGDR	K	G	93	123	31	4	22C(57.0215), 23C(57.0215)	sp|Q6P0V6|RL8_DANRE	Q6P0V6	RL8_DANRE	rpl8	60S ribosomal protein L8						0	0	0	0	0	0	0	0	1	1	1	1	1	1	0	0	0	0	0	0	0	0	0	6.70496e+06	3.06E+07	1.17E+07	1.58E+07	2.00E+07	1.40E+07	0	0	0	0	0	0	0	0	0	6.70496e+06	3.06E+07	1.17E+07	1.58E+07	2.00E+07	1.40E+07	0
KAQQELEEQTR	KAQQELEEQTR	R	K	360	370	11	2,3		tr|A0A8M1N247|A0A8M1N247_DANRE	A0A8M1N247	A0A8M1N247_DANRE	msna	moesin						0	0	0	1	2	2	2	2	2	0	0	2	2	2	1	0	0	0	7.40E+07	1.14E+08	1.00E+08	9.75E+07	1.04E+08	8.36E+07	0	0	6.87E+07	7.28E+07	7.49E+07	3.43E+07	0	0	0	8.07E+07	7.23E+07	6.35E+07	6.10E+07	6.58E+07	5.21E+07	0	0	3.93E+07	4.46E+07	4.57E+07	3.75E+07
KAQQELEEQTRK	KAQQELEEQTRK	R	A	360	371	12	3		tr|A0A8M1N247|A0A8M1N247_DANRE	A0A8M1N247	A0A8M1N247_DANRE	msna	moesin						0	0	0	1	1	1	1	1	1	0	0	0	1	0	1	0	0	0	4.76E+07	4.64E+07	3.81E+07	3.45E+07	3.94E+07	1.56E+07	0	0	0	8681179	0	1.35E+07	0	0	0	4.76E+07	4.64E+07	3.81E+07	3.45E+07	3.94E+07	1.56E+07	0	0	0	8681179	0	1.35E+07
KAQSDATHSIQIDLMK	KAQSDATHSIQIDLMK	R	K	1046	1061	16	3,4		tr|A0A8M2B7H0|A0A8M2B7H0_DANRE	A0A8M2B7H0	A0A8M2B7H0_DANRE	apobb.1	apolipoprotein Bb, tandem duplicate 1 isoform X1						0	0	0	0	0	0	3	0	0	1	0	1	1	1	0	0	0	0	0	0	0	8.30E+07	1.40E+07	0	1.36E+07	0	1.49E+07	6316977	1.45E+07	0	0	0	0	0	0	0	6.73E+07	1.05E+08	0	1.23E+07	0	1.35E+07	5738354	1.31E+07	0
KAQSDATHSIQIDLMK	KAQSDATHSIQIDLM[15.9949]K	R	K	1046	1061	16	3	15M(15.9949)	tr|A0A8M2B7H0|A0A8M2B7H0_DANRE	A0A8M2B7H0	A0A8M2B7H0_DANRE	apobb.1	apolipoprotein Bb, tandem duplicate 1 isoform X1						0	0	0	0	0	0	0	0	1	0	0	0	0	0	0	0	0	0	8609627	0	0	0	2.57E+07	1.91E+07	0	0	0	0	0	0	0	0	0	8609627	0	0	0	2.57E+07	1.91E+07	0	0	0	0	0	0
KAQSLPK	KAQSLPK	K	E	261	267	7	2		tr|A0A8M1PHW6|A0A8M1PHW6_DANRE	A0A8M1PHW6	A0A8M1PHW6_DANRE	adka	adenosine kinase isoform 1						0	0	1	0	0	0	0	0	0	0	0	0	0	0	0	0	0	5.55E+07	0	0	0	0	0	0	0	0	0	0	0	0	0	0	0	0	0	0	0	0	0	0	0	0	0	0	0
KASAFNSWFENAEEDLTDPVR	KASAFNSWFENAEEDLTDPVR	K	C	2107	2127	21	3		tr|A0A8M9PQF2|A0A8M9PQF2_DANRE	A0A8M9PQF2	A0A8M9PQF2_DANRE	spna2	spectrin alpha chain, non-erythrocytic 1 isoform X2						0	0	0	1	0	0	1	0	0	0	0	0	0	0	0	0	0	0	2.57226e+06	0	0	2.87094e+06	1.84677e+06	0	0	0	0	0	0	0	0	0	0	2.57226e+06	0	0	2.87094e+06	1.84677e+06	0	0	0	0	0	0	0
KASAHIQGGAK	K[42.0106]ASAHIQGGAK	E	R	106	116	11	2	1K(42.0106)	sp|Q5MJ86|G3P2_DANRE	Q5MJ86	G3P2_DANRE	gapdh-2	Glyceraldehyde-3-phosphate dehydrogenase 2						0	0	0	0	0	0	0	0	0	0	0	0	1	1	0	0	0	0	0	0	0	0	0	0	0	0	0	1.17E+07	5.82366e+06	0	0	0	0	0	0	0	0	0	0	0	0	0	1.17E+07	5.82366e+06	0
KASELGLRPVILSPGVCGDVR	KASELGLRPVILSPGVC[57.0215]GDVR	R	S	296	316	21	4	17C(57.0215)	sp|Q08BL7|GLCTK_DANRE	Q08BL7	GLCTK_DANRE	glyctk	Glycerate kinase						0	0	0	1	2	1	1	0	1	0	0	0	0	0	0	0	0	0	1.77E+07	2.02E+07	1.66E+07	1.29E+07	0	1.51E+07	0	0	0	0	0	0	0	0	0	1.77E+07	2.02E+07	1.66E+07	1.29E+07	0	1.51E+07	0	0	0	0	0	0
KASETASLLR	KASETASLLR	K	K	1238	1247	10	2		tr|A0A8M1NZC1|A0A8M1NZC1_DANRE	A0A8M1NZC1	A0A8M1NZC1_DANRE	lamb1b	laminin, beta 1b precursor						0	0	0	0	0	0	0	0	0	1	0	1	1	1	1	0	0	0	0	0	0	0	0	0	4.19983e+06	0	6691005	4.13488e+06	4358418	1.45E+07	0	0	0	0	0	0	0	0	0	4.19983e+06	0	6691005	4.13488e+06	4358418	1.45E+07
KASGEIVYCGLVFEK	KASGEIVYC[57.0215]GLVFEK	K	S	56	70	15	3	9C(57.0215)	sp|Q7ZWJ4|RL18A_DANRE	Q7ZWJ4	RL18A_DANRE	rpl18a	60S ribosomal protein L18a						0	0	0	1	1	1	1	0	1	0	0	0	0	0	0	0	0	0	1.21E+07	8723226	6909558	9113201	0	1.05E+07	0	0	0	0	0	0	0	0	0	1.21E+07	8723226	6909558	9113201	0	1.05E+07	0	0	0	0	0	0
KASLEGTLADTEAR	KASLEGTLADTEAR	K	F	344	357	14	2,3		tr|A0A8M1PJL5|A0A8M1PJL5_DANRE	A0A8M1PJL5	A0A8M1PJL5_DANRE	krt15	keratin, type I cytoskeletal 24						0	0	0	2	2	1	1	2	1	1	0	0	1	0	0	0	0	0	4.32E+07	9.79E+07	4.25E+07	1.44E+07	7.13E+07	3.27E+07	1.86E+07	0	0	9720943	0	0	0	0	0	1.83E+07	4.34E+07	2.38E+07	2.58E+07	2.95E+07	5.83E+07	3.32E+07	0	0	1.73E+07	0	0
KASQDAFVTR	KASQDAFVTR	K	A	322	331	10	3		sp|Q8JH71|ALDOB_DANRE	Q8JH71	ALDOB_DANRE	aldob	Fructose-bisphosphate aldolase B						0	0	0	0	0	0	0	0	0	0	0	0	1	0	0	0	0	0	0	0	0	0	0	0	0	0	0	4.66463e+06	0	0	0	0	0	0	0	0	0	0	0	0	0	0	0	0	0
KASVDAEGNFDPKPVDTTNTIIPEK	KASVDAEGNFDPKPVDTTNTIIPEK[42.0106]	K	L	2764	2788	25	3,4	25K(42.0106)	tr|A0A8M9QL69|A0A8M9QL69_DANRE	A0A8M9QL69	A0A8M9QL69_DANRE	ryr1a	ryanodine receptor 1 isoform X1						0	0	0	0	0	0	0	0	0	0	2	1	1	2	0	0	0	0	0	0	0	0	0	0	0	4.44E+07	1.10E+07	8095358	5.32E+07	0	0	0	0	0	0	0	0	0	0	0	1.49E+07	2.51E+07	1.86E+07	2.12E+07	0
KASVDAEGNFDPKPVDTTNTIIPEK	KASVDAEGNFDPK[42.0106]PVDTTNTIIPEK	K	L	2764	2788	25	4	13K(42.0106)	tr|A0A8M9QL69|A0A8M9QL69_DANRE	A0A8M9QL69	A0A8M9QL69_DANRE	ryr1a	ryanodine receptor 1 isoform X1						0	0	0	0	0	0	0	0	1	1	0	1	1	0	1	0	0	0	0	0	0	0	0	1.43E+07	5.19E+07	0	5.92E+07	3.28E+07	0	2.21E+07	0	0	0	0	0	0	0	0	1.43E+07	5.19E+07	0	5.92E+07	3.28E+07	0	2.21E+07
KATANIMFEEK	KATANIMFEEK	K	K	176	186	11	2		sp|Q6PBX9|REEP5_DANRE	Q6PBX9	REEP5_DANRE	reep5	Receptor expression-enhancing protein 5						0	0	0	0	0	0	0	0	0	1	0	0	0	1	1	0	0	0	0	0	0	0	0	0	5.97472e+06	3.55744e+06	0	0	8626176	1.39E+07	0	0	0	0	0	0	0	0	0	5.97472e+06	3.55744e+06	0	0	8626176	1.39E+07
KATDAEGDVASLNR	KATDAEGDVASLNR	K	R	77	90	14	2,3		sp|P13104|TPM1_DANRE	P13104	TPM1_DANRE	tpma	Tropomyosin alpha-1 chain						0	0	0	0	0	0	2	0	3	1	2	1	1	1	2	0	0	0	0	3932223	0	5.69E+07	0	4.62E+08	1.28E+08	2.54E+08	4.04E+08	2.26E+08	1.48E+08	4.59E+08	0	0	0	0	5856509	0	3.22E+07	0	2.66E+08	1.23E+08	1.49E+08	2.36E+08	1.32E+08	1.42E+08	2.68E+08
KAVAAIAK	KAVAAIAK	R	-	445	452	8	2		tr|A0A8M9PAQ3|A0A8M9PAQ3_DANRE	A0A8M9PAQ3	A0A8M9PAQ3_DANRE	suclg2	succinate--CoA ligase [GDP-forming] subunit beta, mitochondrial isoform X2						0	0	0	1	1	1	1	1	1	0	0	0	0	0	0	0	0	0	2.22E+07	2.54E+07	2.64E+07	1.72E+07	2.81E+07	1.80E+07	0	0	0	0	0	0	0	0	0	2.22E+07	2.54E+07	2.64E+07	1.72E+07	2.81E+07	1.80E+07	0	0	0	0	0	0
KAVDHLR	KAVDHLR	R	S	8	14	7	2		tr|A0A8M1N0F9|A0A8M1N0F9_DANRE	A0A8M1N0F9	A0A8M1N0F9_DANRE	mpc1	mitochondrial pyruvate carrier 1						0	0	0	1	1	1	1	1	1	0	0	0	0	0	0	0	0	0	1.57E+07	3.34E+07	2.55E+07	2.34E+07	3.15E+07	2.65E+07	0	0	0	0	0	0	0	0	0	1.57E+07	3.34E+07	2.55E+07	2.34E+07	3.15E+07	2.65E+07	0	0	0	0	0	0
KAVDVFFPPEAQNDFPVAMQISSK	KAVDVFFPPEAQNDFPVAMQISSK	K	H	247	270	24	3		tr|A0A8M3AWS2|A0A8M3AWS2_DANRE	A0A8M3AWS2	A0A8M3AWS2_DANRE	cltca	clathrin, heavy polypeptide a isoform X1				cltcb	tr|A0A8M2B3J4|A0A8M2B3J4_DANRE	0	0	0	0	0	0	1	0	0	0	0	0	0	0	0	0	0	0	0	0	0	6.73888e+06	0	0	0	0	0	0	0	0	0	0	0	0	0	0	0	0	0	0	0	0	0	0	0
KAVGLPDDMIEK	KAVGLPDDMIEK	M	G	20	31	12	2,3		sp|Q4VBT1|FA1B1_DANRE	Q4VBT1	FA1B1_DANRE	fabp1b.1	Fatty acid binding protein 1-B.1						0	0	2	0	0	0	0	0	0	0	0	0	0	0	0	0	0	1.28E+08	0	0	0	0	0	0	0	0	0	0	0	0	0	0	0	0	0	0	0	0	0	0	0	0	0	0	0
KAVGLPDDMIEK	KAVGLPDDM[15.9949]IEK	M	G	20	31	12	2,3	9M(15.9949)	sp|Q4VBT1|FA1B1_DANRE	Q4VBT1	FA1B1_DANRE	fabp1b.1	Fatty acid binding protein 1-B.1						2	0	2	0	0	0	0	0	0	0	0	0	0	0	0	3.52E+08	0	8.60E+07	0	0	0	0	0	0	0	0	0	0	0	0	2.37E+08	0	6.02E+07	0	0	0	0	0	0	0	0	0	0	0	0
KAVIVEVLDVPGPVGLPFSGENLTNDSCK	KAVIVEVLDVPGPVGLPFSGENLTNDSC[57.0215]K	K	L	14950	14978	29	3	28C(57.0215)	tr|A0A8M9QKG2|A0A8M9QKG2_DANRE	A0A8M9QKG2	A0A8M9QKG2_DANRE	ttn.2	titin						0	0	0	0	0	0	0	0	1	0	0	0	0	0	0	0	0	0	0	0	0	0	0	1.72681e+06	0	0	0	0	0	0	0	0	0	0	0	0	0	0	0	0	0	0	0	0	0
KAVMFCLSDDKK	KAVMFC[57.0215]LSDDKK	K	H	35	46	12	3	6C(57.0215)	tr|A0A8M1PHD2|A0A8M1PHD2_DANRE	A0A8M1PHD2	A0A8M1PHD2_DANRE	cfl1	cofilin-1						0	0	0	2	1	0	0	0	0	0	0	0	0	0	0	0	0	0	4.65E+07	1.27E+07	0	0	0	0	0	0	0	0	0	0	0	0	0	4.65E+07	1.27E+07	0	0	0	0	0	0	0	0	0	0
KAVPVAEPKPEPK	KAVPVAEPKPEPK	P	P	7969	7981	13	2,3		tr|A0A8M9QKG2|A0A8M9QKG2_DANRE	A0A8M9QKG2	A0A8M9QKG2_DANRE	ttn.2	titin						0	0	0	2	2	2	1	1	1	0	1	1	1	1	1	0	0	0	1.46E+08	1.56E+08	1.31E+08	1.73E+08	1.41E+08	1.81E+08	0	4.12E+07	2.19E+07	1.47E+07	3.74E+07	4.88E+07	0	0	0	1.27E+08	1.38E+08	1.13E+08	1.73E+08	1.23E+08	1.81E+08	0	4.12E+07	2.19E+07	1.47E+07	3.74E+07	4.88E+07
KAVSFLEGK	KAVSFLEGK	R	L	1153	1161	9	2		tr|A0A8M1P7C1|A0A8M1P7C1_DANRE	A0A8M1P7C1	A0A8M1P7C1_DANRE	c3a.1	complement component c3a precursor						0	0	0	1	1	1	0	1	1	0	0	0	0	0	0	0	0	0	1.14E+07	1.58E+07	1.42E+07	0	1.56E+07	2.40E+07	0	0	0	0	0	0	0	0	0	1.14E+07	1.58E+07	1.42E+07	0	1.56E+07	2.40E+07	0	0	0	0	0	0
KAVTKTAGK	K[42.0106]AVTK[42.0106]TAGK	K	G	15	23	9	2	1K(42.0106), 5K(42.0106)	tr|A0A8M2BAL1|A0A8M2BAL1_DANRE	A0A8M2BAL1	A0A8M2BAL1_DANRE	si:dkey-261m9.6	histone H2B 1/2-like				si:ch211-113a14.22, si:dkey-108k21.27, si:dkey-23a13.8, si:dkey-261m9.19, zgc:114046	sp|Q5BJA5|H2B1_DANRE, tr|A0A8M1QVF6|A0A8M1QVF6_DANRE, tr|A0A8M6YYG2|A0A8M6YYG2_DANRE, tr|A0A8N7T7J2|A0A8N7T7J2_DANRE, tr|A0A8N7UVW5|A0A8N7UVW5_DANRE	0	0	0	0	0	0	1	0	1	1	0	0	1	0	0	0	0	0	0	7831111	0	1.23E+07	0	1.05E+07	2.38092e+06	0	1.06E+07	9666587	8845679	0	0	0	0	0	7831111	0	1.23E+07	0	1.05E+07	2.38092e+06	0	1.06E+07	9666587	8845679	0
KAVVLAANHFGR	K[42.0106]AVVLAANHFGR	Y	F	186	197	12	3	1K(42.0106)	tr|A0A8M6Z2N7|A0A8M6Z2N7_DANRE	A0A8M6Z2N7	A0A8M6Z2N7_DANRE	nnt2	NAD(P) transhydrogenase, mitochondrial-like						0	0	0	0	0	0	0	0	0	0	0	0	0	1	0	0	0	0	0	0	0	0	0	0	0	0	0	0	0	0	0	0	0	0	0	0	0	0	0	0	0	0	0	0	0
KAVVVFPTDENLK	KAVVVFPTDENLK	R	E	519	531	13	3		tr|A0A8M1N7S5|A0A8M1N7S5_DANRE	A0A8M1N7S5	A0A8M1N7S5_DANRE	hnrnpub	heterogeneous nuclear ribonucleoprotein U						0	0	0	0	0	1	0	0	0	0	0	0	0	0	0	0	0	0	0	0	1.05E+08	0	0	0	0	0	0	0	0	0	0	0	0	0	0	0	0	0	0	0	0	0	0	0	0
KAWSNVTTSCTK	KAWSNVTTSC[57.0215]TK	R	T	14635	14646	12	2,3	10C(57.0215)	tr|A0A8M9QGA6|A0A8M9QGA6_DANRE	A0A8M9QGA6	A0A8M9QGA6_DANRE	ttn.1	titin isoform X1						0	0	0	0	0	0	0	0	0	0	2	1	2	2	1	0	0	0	0	0	0	0	0	0	2.67E+07	3.17E+07	1.62E+07	2.14E+07	4.79E+07	3.00E+07	0	0	0	0	0	0	0	0	0	1.34E+07	1.46E+07	1.79E+07	2.37E+07	2.53E+07	3.32E+07
KAWTCVAPECPK	KAWTC[57.0215]VAPEC[57.0215]PK	R	T	18178	18189	12	2	10C(57.0215), 5C(57.0215)	tr|A0A8M9QKG2|A0A8M9QKG2_DANRE	A0A8M9QKG2	A0A8M9QKG2_DANRE	ttn.2	titin						0	0	0	0	0	0	0	0	0	0	1	0	1	1	1	0	0	0	0	0	0	0	0	0	0	8903237	0	1.38E+07	1.17E+07	2.17E+07	0	0	0	0	0	0	0	0	0	0	8903237	0	1.38E+07	1.17E+07	2.17E+07
KAWTSCSYTAGR	KAWTSC[57.0215]SYTAGR	R	Q	11422	11433	12	2,3	6C(57.0215)	tr|A0A8M9QGA6|A0A8M9QGA6_DANRE	A0A8M9QGA6	A0A8M9QGA6_DANRE	ttn.1	titin isoform X1						0	0	0	0	0	0	0	0	0	1	2	1	2	2	2	0	0	0	0	0	0	0	0	0	2.90234e+06	1.94E+07	6.00254e+06	1.35E+07	2.15E+07	4.12E+07	0	0	0	0	0	0	0	0	0	4.13446e+06	8075741	8550776	7.63552e+06	1.18E+07	2.32E+07
KAYAAVITK	KAYAAVITK	R	C	15717	15725	9	2		tr|A0A8M9QGA6|A0A8M9QGA6_DANRE	A0A8M9QGA6	A0A8M9QGA6_DANRE	ttn.1	titin isoform X1						0	0	0	0	0	0	1	0	1	1	0	1	1	1	1	0	0	0	0	0	9858154	1.09E+07	0	1.99E+07	1.83E+07	0	2.06E+07	1.60E+07	3.01E+07	2.82E+07	0	0	0	0	0	9858154	1.09E+07	0	1.99E+07	1.83E+07	0	2.06E+07	1.60E+07	3.01E+07	2.82E+07
KAYADFYTQYDSTK	KAYADFYTQYDSTK	K	E	44	57	14	2,3		tr|A0A8M1P2M7|A0A8M1P2M7_DANRE	A0A8M1P2M7	A0A8M1P2M7_DANRE	cox6c	cytochrome c oxidase polypeptide VIc-like						0	0	0	2	2	2	2	1	2	2	2	2	2	3	1	0	0	0	5.09E+07	1.33E+08	1.11E+08	1.22E+08	7.49E+07	1.65E+08	8.57E+07	1.41E+08	8.83E+07	4.26E+07	8.25E+07	2.60E+07	0	0	0	3.76E+07	9.98E+07	8.52E+07	9.44E+07	7.49E+07	1.19E+08	7.44E+07	1.28E+08	7.53E+07	3.49E+07	7.21E+07	2.60E+07
KAYANVTTK	KAYANVTTK	R	C	18986	18994	9	2		tr|A0A8M9QGA6|A0A8M9QGA6_DANRE	A0A8M9QGA6	A0A8M9QGA6_DANRE	ttn.1	titin isoform X1						0	0	0	0	0	0	0	0	1	0	0	0	0	0	0	0	0	0	0	0	0	0	0	1.94E+07	0	0	0	0	0	0	0	0	0	0	0	0	0	0	0	0	0	0	0	0	0
KAYSEPTYR	KAYSEPTYR	R	L	117	125	9	2		tr|A0A8M1RSQ1|A0A8M1RSQ1_DANRE	A0A8M1RSQ1	A0A8M1RSQ1_DANRE	si:ch211-167b20.8	uncharacterized protein si:ch211-167b20.8 isoform X1						0	0	0	0	0	0	0	0	0	0	0	0	0	0	1	0	0	0	0	0	0	0	0	0	0	0	0	0	9993801	1.38E+07	0	0	0	0	0	0	0	0	0	0	0	0	0	9993801	1.38E+07
KAYSIVNASCPK	KAYSIVNASC[57.0215]PK	R	T	20343	20354	12	2	10C(57.0215)	tr|A0A8M9QKG2|A0A8M9QKG2_DANRE	A0A8M9QKG2	A0A8M9QKG2_DANRE	ttn.2	titin						0	0	0	0	0	0	0	0	0	0	0	0	0	1	0	0	0	0	0	0	0	0	0	0	0	0	0	0	5.32814e+06	0	0	0	0	0	0	0	0	0	0	0	0	0	0	0	0
KAYTTVTSNCTQTSFK	KAYTTVTSNC[57.0215]TQTSFK	R	V	20068	20083	16	2,3	10C(57.0215)	tr|A0A8M9QGA6|A0A8M9QGA6_DANRE	A0A8M9QGA6	A0A8M9QGA6_DANRE	ttn.1	titin isoform X1						0	0	0	0	0	0	0	0	1	1	2	1	2	2	2	0	0	0	0	0	0	0	0	9755942	1.05E+07	1.48E+07	1.11E+07	1.94E+07	1.98E+07	3.69E+07	0	0	0	0	0	0	0	0	9755942	1.05E+07	9677303	1.11E+07	1.28E+07	1.26E+07	2.28E+07
KCAACTTPISGLGGSK	KC[57.0215]AAC[57.0215]TTPISGLGGSK	K	Y	220	235	16	3	2C(57.0215), 5C(57.0215)	tr|A0A8M1N2Q9|A0A8M1N2Q9_DANRE	A0A8M1N2Q9	A0A8M1N2Q9_DANRE	fhl2b	four and a half LIM domains 2b						0	0	0	0	0	0	0	0	1	0	0	0	0	0	0	0	0	0	0	0	7546911	0	0	1.36E+07	0	0	0	0	0	0	0	0	0	0	0	7546911	0	0	1.36E+07	0	0	0	0	0	0
KCAAPQILK	KC[57.0215]AAPQILK	K	T	8	16	9	2	2C(57.0215)	tr|A0A8M1N5P4|A0A8M1N5P4_DANRE	A0A8M1N5P4	A0A8M1N5P4_DANRE	iscub	nitrogen fixation cluster-like						0	0	0	0	0	0	0	0	0	0	1	0	0	1	0	0	0	0	0	0	0	0	0	0	0	6.91561e+06	0	0	8579267	0	0	0	0	0	0	0	0	0	0	0	6.91561e+06	0	0	8579267	0
KCAPVQVLEYGEALAR	KC[57.0215]APVQVLEYGEALAR	K	F	638	653	16	3	2C(57.0215)	tr|A0A8M9QK79|A0A8M9QK79_DANRE	A0A8M9QK79	A0A8M9QK79_DANRE	sorbs1	sorbin and SH3 domain-containing protein 1 isoform X1						0	0	0	1	0	0	0	0	0	0	0	0	0	0	0	0	0	0	7023382	4.63284e+06	0	0	0	0	0	0	0	0	0	0	0	0	0	7023382	4.63284e+06	0	0	0	0	0	0	0	0	0	0
KCAVVDVPFGGAK	KC[57.0215]AVVDVPFGGAK	Y	A	171	183	13	3	2C(57.0215)	contam_sp|P00366|DHE3_BOVIN	contam_sp|P00366|DHE3_BOVIN Glutamate dehydrogenase 1, mitochondrial OS=Bos taurus GN=GLUD1 PE=1 SV=2	contam_sp|P00366|DHE3_BOVIN Glutamate dehydrogenase 1, mitochondrial OS=Bos taurus GN=GLUD1 PE=1 SV=2		Glutamate						1	0	1	0	0	0	0	0	0	0	0	0	0	0	0	1.70E+07	0	3.03E+07	0	0	0	0	0	0	0	0	0	0	0	0	1.70E+07	0	3.03E+07	0	0	0	0	0	0	0	0	0	0	0	0
KCDSLDHVK	KC[57.0215]DSLDHVK	N	K	350	358	9	3	2C(57.0215)	tr|A0A8M1P0N7|A0A8M1P0N7_DANRE	A0A8M1P0N7	A0A8M1P0N7_DANRE	tfa	serotransferrin precursor						1	0	0	0	0	0	0	0	0	0	0	0	0	0	0	4.02E+07	0	0	0	0	0	0	0	0	0	0	0	0	0	0	0	0	0	0	0	0	0	0	0	0	0	0	0	0	0
KCEPIIMTVPR	KC[57.0215]EPIIMTVPR	R	K	343	353	11	3	2C(57.0215)	sp|B0R0D7|COR1C_DANRE	B0R0D7	COR1C_DANRE	coro1ca	Coronin-1C-A				coro1cb	tr|A0A8M9QEN6|A0A8M9QEN6_DANRE	0	0	0	0	0	0	0	0	1	0	0	0	0	0	0	0	0	0	0	0	0	0	1.37E+07	1.53E+07	0	0	0	0	0	0	0	0	0	0	0	0	0	1.37E+07	1.53E+07	0	0	0	0	0	0
KCEQVLIEK	KC[57.0215]EQVLIEK	R	H	291	299	9	2	2C(57.0215)	tr|A0A8M1PFM7|A0A8M1PFM7_DANRE	A0A8M1PFM7	A0A8M1PFM7_DANRE	cul1a	cullin-1						0	0	0	0	0	0	0	0	0	1	0	0	0	0	0	0	0	0	0	0	0	0	0	0	9784002	0	0	0	0	0	0	0	0	0	0	0	0	0	0	0	0	0	0	0	0
KCGIYLVGGSIPEEDGGK	KC[57.0215]GIYLVGGSIPEEDGGK	K	L	75	92	18	3	2C(57.0215)	sp|Q4VBV9|NIT2_DANRE	Q4VBV9	NIT2_DANRE	nit2	Omega-amidase NIT2						0	0	0	1	0	0	0	0	0	0	0	0	0	0	0	0	0	0	4728166	7.12458e+06	0	0	0	0	0	0	0	0	0	0	0	0	0	4728166	7.12458e+06	0	0	0	0	0	0	0	0	0	0
KCINDAYLAK	K[42.0106]C[57.0215]INDAYLAK	K	Q	181	190	10	3	1K(42.0106), 2C(57.0215)	tr|A0A8N7UW16|A0A8N7UW16_DANRE	A0A8N7UW16	A0A8N7UW16_DANRE	LOC567924	neurofilament medium polypeptide isoform X1						0	0	0	0	0	0	0	0	0	0	0	0	0	0	1	0	0	0	0	0	0	0	0	0	5.26E+07	0	0	0	0	4.82E+07	0	0	0	0	0	0	0	0	0	5.26E+07	0	0	0	0	4.82E+07
KCLDADDANVKFDDEDD	KC[57.0215]LDADDANVKFDDEDD	M	-	889	905	17	3	2C(57.0215)	tr|A0A8M1PF13|A0A8M1PF13_DANRE	A0A8M1PF13	A0A8M1PF13_DANRE	slc4a1a	band 3 anion transport protein						0	0	1	0	0	0	0	0	0	0	0	0	0	0	0	0	0	2.00E+07	0	0	0	0	0	0	0	0	0	0	0	0	0	0	0	0	0	0	0	0	0	0	0	0	0	0	0
KCLDDGVLDVSVCR	KC[57.0215]LDDGVLDVSVC[57.0215]R	K	Q	325	338	14	3	13C(57.0215), 2C(57.0215)	tr|A0A8M3ASH9|A0A8M3ASH9_DANRE	A0A8M3ASH9	A0A8M3ASH9_DANRE	scarb2b	lysosome membrane protein 2						0	0	0	1	1	0	0	0	0	0	0	0	0	0	0	0	0	0	6.34602e+06	7.6378e+06	0	0	0	0	0	0	0	0	0	0	0	0	0	6.34602e+06	7.6378e+06	0	0	0	0	0	0	0	0	0	0
KCQEILSDVLYR	KC[57.0215]QEILSDVLYR	K	T	4265	4276	12	3	2C(57.0215)	tr|A0A8M3B5M2|A0A8M3B5M2_DANRE	A0A8M3B5M2	A0A8M3B5M2_DANRE	neb	nebulin isoform X1						0	0	0	0	0	0	0	0	1	0	0	0	0	0	0	0	0	0	0	0	0	0	0	9665116	0	0	0	0	0	0	0	0	0	0	0	0	0	0	0	0	0	0	0	0	0
KCQIQVNDANYR	KC[57.0215]QIQVNDANYR	K	T	2321	2332	12	3	2C(57.0215)	tr|A0A8M3B5M2|A0A8M3B5M2_DANRE	A0A8M3B5M2	A0A8M3B5M2_DANRE	neb	nebulin isoform X1						0	0	0	0	0	0	0	0	1	0	0	0	0	0	0	0	0	0	0	0	0	0	0	1.21E+07	2.37913e+06	0	0	1.54E+07	0	0	0	0	0	0	0	0	0	0	1.21E+07	2.37913e+06	0	0	1.54E+07	0	0
KCSVSLVGR	KC[57.0215]SVSLVGR	K	G	253	261	9	2	2C(57.0215)	tr|A0A8M1N2Q9|A0A8M1N2Q9_DANRE	A0A8M1N2Q9	A0A8M1N2Q9_DANRE	fhl2b	four and a half LIM domains 2b				fhl2a	tr|A0A8M2BET7|A0A8M2BET7_DANRE	0	0	0	1	0	1	1	0	1	0	0	0	0	0	0	0	0	0	9168807	0	9758618	1.13E+07	0	1.24E+07	0	0	0	0	0	0	0	0	0	9168807	0	9758618	1.13E+07	0	1.24E+07	0	0	0	0	0	0
KDAEAWFNEK	KDAEAWFNEK	R	S	334	343	10	3		contam_sp|P13645|K1C10_HUMAN	contam_sp|P13645|K1C10_HUMAN Keratin, type I cytoskeletal 10 OS=Homo sapiens GN=KRT10 PE=1 SV=6	contam_sp|P13645|K1C10_HUMAN Keratin, type I cytoskeletal 10 OS=Homo sapiens GN=KRT10 PE=1 SV=6		Keratin,						0	0	0	0	0	0	0	1	0	0	0	0	0	0	0	0	0	0	0	0	0	0	3.72E+07	0	0	0	0	0	0	0	0	0	0	0	0	0	0	0	0	0	0	0	0	0	0
KDAGEYTCEAGNEK	KDAGEYTC[57.0215]EAGNEK	K	L	1077	1090	14	3	8C(57.0215)	tr|A0A8M9PGJ4|A0A8M9PGJ4_DANRE	A0A8M9PGJ4	A0A8M9PGJ4_DANRE	obscnb	obscurin						0	0	0	0	0	0	0	0	0	0	0	0	0	0	1	0	0	0	0	0	0	0	0	0	0	0	0	9661244	0	1.67E+07	0	0	0	0	0	0	0	0	0	0	0	0	9661244	0	1.67E+07
KDAGEYTCEVGNEK	KDAGEYTC[57.0215]EVGNEK	K	L	985	998	14	3	8C(57.0215)	tr|A0A8M9PGJ4|A0A8M9PGJ4_DANRE	A0A8M9PGJ4	A0A8M9PGJ4_DANRE	obscnb	obscurin						0	0	0	0	0	0	0	0	0	1	1	0	0	0	0	0	0	0	0	0	0	0	0	0	3993165	5147923	2249862	0	0	0	0	0	0	0	0	0	0	0	0	3993165	5147923	2249862	0	0	0
KDAGIYEVVLK	KDAGIYEVVLK	K	D	1218	1228	11	2,3		tr|A0A8M6Z7G3|A0A8M6Z7G3_DANRE	A0A8M6Z7G3	A0A8M6Z7G3_DANRE	myom1b	myomesin-1 isoform X1						0	0	0	1	1	1	1	1	1	2	2	2	2	2	2	0	0	0	1.05E+07	2.23E+07	1.45E+07	2.02E+07	1.40E+07	2.93E+07	1.11E+08	1.47E+08	1.76E+08	9.90E+07	1.33E+08	1.95E+08	0	0	0	1.12E+07	2.37E+07	1.54E+07	2.16E+07	1.49E+07	3.12E+07	5.73E+07	7.41E+07	8.59E+07	4.74E+07	6.97E+07	1.09E+08
KDAGIYEVVLKDER	KDAGIYEVVLKDER	K	G	1218	1231	14	3,4		tr|A0A8M6Z7G3|A0A8M6Z7G3_DANRE	A0A8M6Z7G3	A0A8M6Z7G3_DANRE	myom1b	myomesin-1 isoform X1						0	0	0	1	1	0	1	1	2	1	1	1	1	2	2	0	0	0	1.55E+07	3.32E+07	2.25E+07	2.47E+07	1.83E+07	2.93E+07	5.60E+07	6.62E+07	2.66E+07	4.92E+07	6.62E+07	8.35E+07	0	0	0	1.49E+07	3.20E+07	2.16E+07	2.38E+07	1.76E+07	2.82E+07	3.84E+07	4.55E+07	6.41E+07	3.38E+07	4.55E+07	5.75E+07
KDAGVYEVK	KDAGVYEVK	K	L	1230	1238	9	2		tr|A0A8M1NUG4|A0A8M1NUG4_DANRE	A0A8M1NUG4	A0A8M1NUG4_DANRE	myom1a	myomesin 1a						0	0	0	0	0	0	0	0	1	0	0	0	0	0	0	0	0	0	0	0	0	0	0	1.52E+07	0	0	0	0	0	0	0	0	0	0	0	0	0	0	0	0	0	0	0	0	0
KDAHSHLLAK	KDAHSHLLAK	R	K	58	67	10	2,3		sp|Q9PU58|NIPS2_DANRE	Q9PU58	NIPS2_DANRE	nipsnap2	Protein NipSnap homolog 2						0	0	0	1	2	2	1	2	2	0	0	0	0	0	0	0	0	0	5.62E+07	3.21E+08	2.34E+08	1.73E+08	2.17E+08	2.55E+08	0	0	0	0	0	0	0	0	0	2.14E+08	2.32E+08	1.47E+08	1.39E+08	1.45E+08	1.60E+08	0	0	0	0	0	0
KDDEVQVVR	KDDEVQVVR	R	G	51	59	9	2,3		tr|Q7SXA1|Q7SXA1_DANRE	Q7SXA1	Q7SXA1_DANRE	rpl26	60S ribosomal protein L26						2	0	1	2	1	1	1	0	1	0	0	1	1	1	1	1.14E+08	0	1.32E+08	2.98E+07	3.20E+07	1.40E+07	2.86E+07	1.70E+07	2.32E+07	0	0	1.57E+07	1.62E+07	1.69E+07	2.28E+07	5.91E+07	0	1.32E+08	1.68E+07	1.90E+07	1.86E+07	2.86E+07	2.24E+07	2.33E+07	0	0	1.57E+07	1.62E+07	1.69E+07	2.28E+07
KDDFDTVVSMLK	KDDFDTVVSMLK	K	S	1201	1212	12	3		tr|A0A8M9Q9T8|A0A8M9Q9T8_DANRE	A0A8M9Q9T8	A0A8M9Q9T8_DANRE	alpk3a	alpha-protein kinase 3 isoform X1						0	0	0	0	0	0	0	0	0	0	0	0	0	0	1	0	0	0	0	0	0	0	0	0	0	0	0	0	0	5677939	0	0	0	0	0	0	0	0	0	0	0	0	0	0	0
KDDGMQGPAEQDPNR	KDDGMQGPAEQDPNR	K	F	166	180	15	3		sp|A2RV29|ZN346_DANRE	A2RV29	ZN346_DANRE	znf346	Zinc finger protein 346						0	0	0	0	0	0	0	0	0	0	0	0	1	0	0	0	0	0	0	0	0	0	0	0	0	0	0	7424220	8100213	0	0	0	0	0	0	0	0	0	0	0	0	0	7424220	8100213	0
KDDGTFYEFGEDIPEAPER	KDDGTFYEFGEDIPEAPER	K	L	462	480	19	3		tr|A0A8N7TDX3|A0A8N7TDX3_DANRE	A0A8N7TDX3	A0A8N7TDX3_DANRE	nars	asparagine--tRNA ligase, cytoplasmic						0	0	0	0	1	0	1	1	0	0	0	1	0	1	1	0	0	0	3.02E+07	2.97E+07	3.02E+07	4.05E+07	3.51E+07	0	0	0	3.92E+07	3.64E+07	2.59E+07	2.96E+07	0	0	0	3.02E+07	2.97E+07	3.02E+07	4.05E+07	3.51E+07	0	0	0	3.92E+07	3.64E+07	2.59E+07	2.96E+07
KDDKEDQLMAAQIHLK	KDDKEDQLMAAQIHLK	R	L	376	391	16	4		tr|A0A8M1PBV7|A0A8M1PBV7_DANRE	A0A8M1PBV7	A0A8M1PBV7_DANRE	nasp	nuclear autoantigenic sperm protein						0	0	0	0	0	0	0	0	0	1	0	0	0	0	0	0	0	0	0	0	0	0	0	0	1.45E+07	0	0	0	0	0	0	0	0	0	0	0	0	0	0	0	0	0	0	0	0
KDDLYLK	KDDLYLK	K	P	437	443	7	2		tr|A0A8M1NA43|A0A8M1NA43_DANRE	A0A8M1NA43	A0A8M1NA43_DANRE	eef2a.1	eukaryotic translation elongation factor 2a, tandem duplicate 1				eef2a.2, si:ch211-133n4.7	tr|A0A8M1NA59|A0A8M1NA59_DANRE, tr|A0A8M6Z340|A0A8M6Z340_DANRE	0	0	0	1	1	0	1	1	0	0	0	0	0	0	0	0	0	0	1.63E+07	1.67E+07	1.53E+07	1.36E+07	2.64E+07	0	0	0	0	0	0	0	0	0	0	1.63E+07	1.67E+07	1.53E+07	1.36E+07	2.64E+07	0	0	0	0	0	0	0
KDDPSLITSGR	KDDPSLITSGR	K	I	125	135	11	2,3		sp|Q92047|PIMT_DANRE	Q92047	PIMT_DANRE	pcmt	Protein-L-isoaspartate(D-aspartate) O-methyltransferase						0	0	0	2	2	1	2	2	2	2	1	2	2	2	2	0	0	0	3.27E+07	3.93E+07	4.68E+07	3.54E+07	4.97E+07	4.04E+07	6.53E+07	4.39E+07	1.07E+08	6.47E+07	6.72E+07	1.17E+08	0	0	0	1.83E+07	2.19E+07	2.56E+07	1.98E+07	2.73E+07	2.25E+07	3.58E+07	4.78E+07	5.97E+07	3.60E+07	3.54E+07	6.42E+07
KDDVEVIPEVPADLTSGVCK	KDDVEVIPEVPADLTSGVC[57.0215]K	Y	F	1125	1144	20	3	19C(57.0215)	tr|A0A8M1RPD2|A0A8M1RPD2_DANRE	A0A8M1RPD2	A0A8M1RPD2_DANRE	myom2b	myomesin-2						0	0	0	0	0	0	0	0	1	0	0	0	0	1	1	0	0	0	0	0	0	0	0	9229183	0	0	2.73E+07	3.90E+07	2.14E+07	4.08E+07	0	0	0	0	0	0	0	0	9229183	0	0	2.73E+07	3.90E+07	2.14E+07	4.08E+07
KDDYGHVAQPQVPMGSSTVDLNR	KDDYGHVAQPQVPMGSSTVDLNR	R	S	297	319	23	4		tr|A0A8M3ASI2|A0A8M3ASI2_DANRE	A0A8M3ASI2	A0A8M3ASI2_DANRE	arvcfb	armadillo repeat protein deleted in velo-cardio-facial syndrome isoform X1						0	0	0	0	0	0	1	0	0	0	0	0	0	0	0	0	0	0	0	0	0	1.20E+07	0	0	0	0	0	0	0	0	0	0	0	0	0	0	0	0	0	0	0	0	0	0	0
KDEDVAAALK	KDEDVAAALK	L	D	8	17	10	2		sp|Q9I8V0|PRV2_DANRE	Q9I8V0	PRV2_DANRE	pvalb2	Parvalbumin-2						0	0	1	0	0	0	0	0	0	0	0	0	1	0	1	0	0	2.53E+07	0	0	0	0	0	0	0	0	0	1.00E+07	0	1.41E+07	0	0	2.53E+07	0	0	0	0	0	0	0	0	0	1.00E+07	0	1.41E+07
KDEDVLKK	KDEDVLKK	K	N	155	162	8	2		tr|A0A8M1P8Z3|A0A8M1P8Z3_DANRE	A0A8M1P8Z3	A0A8M1P8Z3_DANRE	ddx39aa	DEAD (Asp-Glu-Ala-Asp) box polypeptide 39Aa						1	0	1	0	0	0	0	0	0	0	0	0	0	0	0	5.03E+07	0	5.33E+07	0	9408122	0	0	0	0	0	0	0	0	0	0	5.03E+07	0	5.33E+07	0	9408122	0	0	0	0	0	0	0	0	0	0
KDEELFR	KDEELFR	R	E	55	61	7	2		sp|Q6P026|BAF_DANRE	Q6P026	BAF_DANRE	banf1	Barrier-to-autointegration factor						1	0	0	1	1	0	1	1	1	1	0	1	1	0	1	5.48E+07	0	0	1.38E+07	2.06E+07	0	2.49E+07	2.86E+07	4.15E+07	2.09E+07	0	2.45E+07	2.18E+07	2.05E+07	4.04E+07	5.48E+07	0	0	1.38E+07	2.06E+07	0	2.49E+07	2.86E+07	4.15E+07	2.09E+07	0	2.45E+07	2.18E+07	2.05E+07	4.04E+07
KDEEPEKETEPPTPK	KDEEPEKETEPPTPK	R	I	2382	2396	15	3		tr|A0A8M9QG49|A0A8M9QG49_DANRE	A0A8M9QG49	A0A8M9QG49_DANRE	spegb	striated muscle preferentially expressed protein kinase isoform X1						0	0	0	0	0	0	0	0	0	0	0	0	1	0	0	0	0	0	0	0	0	0	0	0	0	0	0	6.1771e+06	0	0	0	0	0	0	0	0	0	0	0	0	0	0	0	0	0
KDEEPPTPFVPEMTK	KDEEPPTPFVPEMTK	R	T	27268	27282	15	2,3		tr|A0A8M9QGA6|A0A8M9QGA6_DANRE	A0A8M9QGA6	A0A8M9QGA6_DANRE	ttn.1	titin isoform X1						0	0	0	2	1	0	1	0	1	4	4	3	4	4	5	0	0	0	5974173	9225804	0	4.95E+07	6368203	5.47E+07	1.72E+08	2.53E+08	2.27E+08	3.57E+08	1.83E+08	3.02E+08	0	0	0	5974173	9225804	0	4.95E+07	6368203	5.47E+07	1.24E+08	1.83E+08	1.64E+08	2.59E+08	1.33E+08	2.17E+08
KDEEPPTPFVPEMTK	KDEEPPTPFVPEM[15.9949]TK	R	T	27268	27282	15	3	13M(15.9949)	tr|A0A8M9QGA6|A0A8M9QGA6_DANRE	A0A8M9QGA6	A0A8M9QGA6_DANRE	ttn.1	titin isoform X1						0	0	0	1	0	1	0	0	1	0	0	0	0	0	0	0	0	0	1.49E+07	1.54E+07	1.58E+07	0	0	5.16E+07	0	0	0	0	0	0	0	0	0	1.49E+07	1.54E+07	1.58E+07	0	0	5.16E+07	0	0	0	0	0	0
KDEESGSGSNPFQHLEK	KDEESGSGSNPFQHLEK	K	S	8	24	17	3		sp|Q9PUE4|COPG2_DANRE	Q9PUE4	COPG2_DANRE	copg2	Coatomer subunit gamma-2						0	0	0	0	0	0	1	0	1	0	0	0	0	0	0	0	0	0	0	0	0	5.47971e+06	0	1.59E+08	0	0	0	0	0	0	0	0	0	0	0	0	5.47971e+06	0	1.59E+08	0	0	0	0	0	0
KDEHGFISR	KDEHGFISR	R	C	135	143	9	2,3		tr|A0A8M1N3D0|A0A8M1N3D0_DANRE	A0A8M1N3D0	A0A8M1N3D0_DANRE	hspb1	heat shock protein beta-1						0	0	0	3	1	2	2	1	2	0	0	0	0	0	0	0	0	0	3.54E+09	2.46E+09	2.06E+09	2.88E+09	2.12E+09	2.25E+09	0	0	0	0	0	0	0	0	0	2.91E+09	2.08E+09	1.54E+09	2.86E+09	1.75E+09	1.92E+09	0	0	0	0	0	0
KDEILTFHNQVTELQNQIDGLR	KDEILTFHNQVTELQNQIDGLR	K	A	272	293	22	4		tr|A0A8M2BL67|A0A8M2BL67_DANRE	A0A8M2BL67	A0A8M2BL67_DANRE	LOC108179220	vimentin-like				LOC572200	tr|A0A8M3B4E6|A0A8M3B4E6_DANRE	0	0	0	0	0	0	0	0	0	0	0	0	1	0	0	0	0	0	0	0	0	0	0	0	0	0	0	2.01E+07	0	0	0	0	0	0	0	0	0	0	0	0	0	0	0	0	0
KDELCIEKPVIR	KDELC[57.0215]IEKPVIR	R	H	283	294	12	3	5C(57.0215)	sp|A8C984|MYLK3_DANRE	A8C984	MYLK3_DANRE	mylk3	Myosin light chain kinase 3						0	0	0	0	0	1	2	0	0	0	0	0	0	0	0	0	0	0	0	0	1.64E+07	1.10E+07	0	0	0	0	0	0	0	0	0	0	0	0	0	1.64E+07	1.10E+07	0	0	0	0	0	0	0	0
KDELIGITYNR	KDELIGITYNR	K	L	586	596	11	2,3		sp|F1Q8X5|FERM2_DANRE	F1Q8X5	FERM2_DANRE	fermt2	Fermitin family homolog 2						0	0	0	3	3	3	3	3	2	0	0	0	0	0	0	0	0	0	3.55E+07	7.16E+07	4.86E+07	5.33E+07	5.76E+07	8.14E+07	0	0	0	0	3.61709e+06	2.33E+07	0	0	0	2.33E+07	5.18E+07	3.40E+07	3.77E+07	4.14E+07	5.52E+07	0	0	0	0	1.54E+07	1.94E+07
KDENCVFVSNLTFNMEDPEGK	KDENC[57.0215]VFVSNLTFNMEDPEGK	R	L	685	705	21	3	5C(57.0215)	sp|B3DJT0|SART3_DANRE	B3DJT0	SART3_DANRE	sart3	Squamous cell carcinoma antigen recognized by T-cells 3						0	0	0	1	0	0	1	0	0	0	0	0	0	0	0	0	0	0	1.14E+07	0	0	7721954	0	0	0	0	0	0	0	0	0	0	0	1.14E+07	0	0	7721954	0	0	0	0	0	0	0	0
KDEQEHEFYK	KDEQEHEFYK	K	-	409	418	10	3		tr|A0A8M1PBT1|A0A8M1PBT1_DANRE	A0A8M1PBT1	A0A8M1PBT1_DANRE	psmc4	26S protease regulatory subunit 6B						0	0	0	0	0	0	1	0	0	0	0	0	1	0	0	0	0	0	0	0	0	1.03E+07	6.73109e+06	0	0	0	0	1.71E+07	0	0	0	0	0	0	0	0	1.03E+07	6.73109e+06	0	0	0	0	1.71E+07	0	0
KDESYEGMLK	KDESYEGMLK	K	K	1451	1460	10	2		tr|A0A8M9QGA6|A0A8M9QGA6_DANRE	A0A8M9QGA6	A0A8M9QGA6_DANRE	ttn.1	titin isoform X1				ttn.2	tr|A0A8M9QKG2|A0A8M9QKG2_DANRE	0	0	0	0	0	0	0	0	0	0	0	1	1	0	0	0	0	0	0	0	0	0	0	0	0	0	2.47E+07	1.80E+07	0	0	0	0	0	0	0	0	0	0	0	0	0	2.47E+07	1.80E+07	0	0
KDESYEGMLK	KDESYEGM[15.9949]LK	K	K	1451	1460	10	2,3	8M(15.9949)	tr|A0A8M9QGA6|A0A8M9QGA6_DANRE	A0A8M9QGA6	A0A8M9QGA6_DANRE	ttn.1	titin isoform X1				ttn.2	tr|A0A8M9QKG2|A0A8M9QKG2_DANRE	0	0	0	0	0	0	0	0	0	0	0	0	1	2	1	0	0	0	0	0	0	0	0	0	0	0	0	6.73181e+06	3.53462e+06	7.4615e+06	0	0	0	0	0	0	0	0	0	0	0	0	7.23932e+06	1694170	8.02402e+06
KDETHEHDHEIVLDHDHK	KDETHEHDHEIVLDHDHK	K	H	371	388	18	3,4,5		tr|A0A8M1QV98|A0A8M1QV98_DANRE	A0A8M1QV98	A0A8M1QV98_DANRE	fetub	histidine-rich glycoprotein						0	0	0	2	2	2	2	2	0	3	1	3	3	3	3	0	0	0	8.65E+07	1.19E+08	7.03E+07	6.92E+07	1.21E+08	0	1.56E+08	4.6792e+06	2.53E+08	2.16E+08	2.41E+08	2.55E+08	0	0	0	4.90E+07	6.90E+07	4.00E+07	3.88E+07	6.92E+07	0	7.91E+07	4889733	1.26E+08	1.13E+08	1.28E+08	1.40E+08
KDEVDEIKK	KDEVDEIKK	E	F	328	336	9	2		tr|A0A8M1PC38|A0A8M1PC38_DANRE	A0A8M1PC38	A0A8M1PC38_DANRE	xrcc6	X-ray repair cross-complementing protein 6						0	0	0	0	0	0	0	0	0	0	0	1	1	1	0	0	0	0	0	0	0	0	0	0	0	0	8.15981e+06	1.04E+07	8500146	0	0	0	0	0	0	0	0	0	0	0	0	8.15981e+06	1.04E+07	8500146	0
KDEVGLIGLDLELLNSINQK	KDEVGLIGLDLELLNSINQK	K	L	2488	2507	20	3		tr|A0A8M9P0E4|A0A8M9P0E4_DANRE	A0A8M9P0E4	A0A8M9P0E4_DANRE	si:ch211-266g18.10	titin isoform X1						0	0	0	0	0	0	1	0	1	1	0	0	1	0	0	0	0	0	0	0	0	2.03186e+06	0	3.26006e+06	8929689	0	0	1.91E+07	0	0	0	0	0	0	0	0	2.03186e+06	0	3.26006e+06	8929689	0	0	1.91E+07	0	0
KDFEGFK	KDFEGFK	R	K	86	92	7	2		tr|A0A8M2B230|A0A8M2B230_DANRE	A0A8M2B230	A0A8M2B230_DANRE	ugp2a	UDP-glucose pyrophosphorylase 2a isoform X1						0	0	0	0	0	0	0	0	1	1	0	1	1	1	1	0	0	0	0	0	0	0	0	1.36E+07	2.41E+07	0	1.84E+07	1.08E+07	1.68E+07	2.63E+07	0	0	0	0	0	0	0	0	1.36E+07	2.41E+07	0	1.84E+07	1.08E+07	1.68E+07	2.63E+07
KDFETAQLLSK	KDFETAQLLSK	K	I	1085	1095	11	2,3		tr|A0A8M1P7R3|A0A8M1P7R3_DANRE	A0A8M1P7R3	A0A8M1P7R3_DANRE	myhz2	myosin, heavy polypeptide 2, fast muscle specific						0	0	0	0	0	0	0	0	2	1	0	1	0	0	1	0	0	0	0	0	0	0	0	5.86E+07	1.93E+07	0	1.17E+07	0	0	1.61E+07	0	0	0	0	0	0	0	0	4.24E+07	1.93E+07	0	1.17E+07	0	0	1.61E+07
KDFPGIDTFK	KDFPGIDTFK	L	G	159	168	10	2		tr|A0A8M1N9C6|A0A8M1N9C6_DANRE	A0A8M1N9C6	A0A8M1N9C6_DANRE	si:dkey-239i20.2	flavin containing monooxygenase 5-like						0	0	1	0	0	0	0	0	0	0	0	0	0	0	0	0	0	3.07E+07	0	0	0	0	0	0	0	0	0	0	0	0	0	0	0	0	0	0	0	0	0	0	0	0	0	0	0
KDGADFAK	KDGADFAK	K	W	140	147	8	2		tr|A0A8M1PGK6|A0A8M1PGK6_DANRE	A0A8M1PGK6	A0A8M1PGK6_DANRE	aldoab	aldolase a, fructose-bisphosphate, b				aldoca, aldocb	contam_sp|P00883|ALDOA_RABIT, sp|Q4KMC8|ALDCA_DANRE, sp|Q8JH70|ALDCB_DANRE	0	0	1	1	1	1	1	1	0	0	1	0	0	0	0	0	0	3.11E+07	3.71E+07	4.99E+07	1.30E+07	3.25E+08	1.75E+08	0	0	3.06855e+06	0	0	0	0	0	0	3.11E+07	3.71E+07	4.99E+07	1.30E+07	3.25E+08	1.75E+08	0	0	3.06855e+06	0	0	0	0
KDGCDFAK	KDGC[57.0215]DFAK	K	W	140	147	8	2	4C(57.0215)	sp|Q8JH71|ALDOB_DANRE	Q8JH71	ALDOB_DANRE	aldob	Fructose-bisphosphate aldolase B						0	0	1	0	0	0	0	0	0	0	0	0	0	0	0	0	0	2.01E+08	0	0	0	0	0	0	0	0	0	0	0	0	0	0	0	0	0	0	0	0	0	0	0	0	0	0	0
KDGDGKIGIDEFEALVHE	K[42.0106]DGDGK[42.0106]IGIDEFEALVHE	D	-	92	109	18	3	1K(42.0106), 6K(42.0106)	sp|Q804W2|PRV7_DANRE	Q804W2	PRV7_DANRE	pvalb7	Parvalbumin-7						0	0	0	0	0	0	0	0	2	0	0	0	0	0	0	0	0	0	0	0	0	0	0	3.64212e+06	0	0	0	0	0	0	0	0	0	0	0	0	0	0	0	0	0	0	0	0	0
KDGEDLMDESVLK	KDGEDLMDESVLK	L	F	106	118	13	3		tr|A0A8M1PFM7|A0A8M1PFM7_DANRE	A0A8M1PFM7	A0A8M1PFM7_DANRE	cul1a	cullin-1						0	0	1	0	0	0	0	0	0	0	0	0	0	0	0	0	0	2.59E+07	0	0	0	0	0	0	0	0	0	0	0	0	0	0	0	0	0	0	0	0	0	0	0	0	0	0	0
KDGEDLMDESVLK	KDGEDLM[15.9949]DESVLK	L	F	106	118	13	3	7M(15.9949)	tr|A0A8M1PFM7|A0A8M1PFM7_DANRE	A0A8M1PFM7	A0A8M1PFM7_DANRE	cul1a	cullin-1						0	0	1	0	0	0	0	0	0	0	0	0	0	0	0	0	0	1.17E+07	0	0	0	0	0	0	0	0	0	0	0	0	0	0	0	0	0	0	0	0	0	0	0	0	0	0	0
KDGGEFILTATNVGGFAK	KDGGEFILTATNVGGFAK	R	H	16332	16349	18	3		tr|A0A8M9QGA6|A0A8M9QGA6_DANRE	A0A8M9QGA6	A0A8M9QGA6_DANRE	ttn.1	titin isoform X1						0	0	0	1	1	1	1	1	0	0	0	0	0	0	0	0	0	0	1.03E+07	1.26E+07	1.15E+07	1.47E+07	1.02E+07	0	0	0	0	0	0	0	0	0	0	1.03E+07	1.26E+07	1.15E+07	1.47E+07	1.02E+07	0	0	0	0	0	0	0
KDGLPLR	KDGLPLR	K	Q	20255	20261	7	2		tr|A0A8M9QGA6|A0A8M9QGA6_DANRE	A0A8M9QGA6	A0A8M9QGA6_DANRE	ttn.1	titin isoform X1				igsf9bb	tr|A0A8M3ATY0|A0A8M3ATY0_DANRE	0	0	0	0	0	0	1	0	1	0	0	0	0	0	1	0	0	0	0	0	7531942	8544452	0	1.64E+07	0	0	0	0	0	2.12E+07	0	0	0	0	0	7531942	8544452	0	1.64E+07	0	0	0	0	0	2.12E+07
KDGNYSFMDLIK	KDGNYSFMDLIK	K	Y	198	209	12	2,3		tr|A0A8M1PBX3|A0A8M1PBX3_DANRE	A0A8M1PBX3	A0A8M1PBX3_DANRE	hhatla	hedgehog acyltransferase-like, a						0	0	0	0	0	0	1	0	1	2	2	2	2	1	3	0	0	0	0	0	0	1.68E+07	0	3.23E+07	6.82E+07	8.65E+07	1.31E+08	9.00E+07	5.25E+07	1.11E+08	0	0	0	0	0	0	1.68E+07	0	3.23E+07	4.73E+07	5.99E+07	9.09E+07	6.23E+07	5.25E+07	7.67E+07
KDGNYSFMDLIK	KDGNYSFM[15.9949]DLIK	K	Y	198	209	12	3	8M(15.9949)	tr|A0A8M1PBX3|A0A8M1PBX3_DANRE	A0A8M1PBX3	A0A8M1PBX3_DANRE	hhatla	hedgehog acyltransferase-like, a						0	0	0	0	0	0	0	0	3	0	0	0	0	0	0	0	0	0	0	0	0	0	0	2.24E+07	0	0	0	0	0	0	0	0	0	0	0	0	0	0	0	0	0	0	0	0	0
KDGNYSILELLK	KDGNYSILELLK	K	F	198	209	12	3		tr|A0A8M1NAB2|A0A8M1NAB2_DANRE	A0A8M1NAB2	A0A8M1NAB2_DANRE	hhatlb	protein-cysteine N-palmitoyltransferase HHAT-like protein						0	0	0	0	0	0	0	0	1	1	1	1	1	1	2	0	0	0	0	0	0	0	0	6.3313e+06	2.42E+07	4.80E+07	2.41E+07	1.87E+07	2.61E+07	3.39E+07	0	0	0	0	0	0	0	0	6.3313e+06	2.42E+07	4.80E+07	2.41E+07	1.87E+07	2.61E+07	3.39E+07
KDGSSGVSYIVQEPGDYEVSIK	KDGSSGVSYIVQEPGDYEVSIK	R	F	2195	2216	22	3		tr|A0A8M9PT53|A0A8M9PT53_DANRE	A0A8M9PT53	A0A8M9PT53_DANRE	flna	filamin-A isoform X1						0	0	0	0	1	2	2	1	1	0	0	0	0	0	0	0	0	0	0	2.00E+07	1.10E+07	1.42E+07	1.45E+07	1.95E+07	0	0	0	0	0	0	0	0	0	0	2.00E+07	1.10E+07	1.42E+07	1.45E+07	1.95E+07	0	0	0	0	0	0
KDGVVFGVEK	K[42.0106]DGVVFGVEK	C	L	43	52	10	2	1K(42.0106)	tr|A0A8M1N7P1|A0A8M1N7P1_DANRE	A0A8M1N7P1	A0A8M1N7P1_DANRE	psma3	proteasome subunit alpha type-3						0	0	0	0	1	0	0	0	0	0	0	0	0	0	0	0	0	0	0	4.74E+07	0	0	2.83E+07	0	0	0	0	0	0	0	0	0	0	0	4.74E+07	0	0	2.83E+07	0	0	0	0	0	0	0
KDHFEEAMR	KDHFEEAMR	R	F	733	741	9	2,3		sp|Q7ZU99|TERA_DANRE	Q7ZU99	TERA_DANRE	vcp	Transitional endoplasmic reticulum ATPase				zgc:136908	tr|A0A8M1N8H2|A0A8M1N8H2_DANRE	0	0	0	0	0	0	1	0	0	2	0	2	1	1	2	0	0	0	0	0	0	7.98693e+06	0	0	5.12E+07	0	5.98E+07	4.51E+07	5.57E+07	8.94E+07	0	0	0	0	0	0	6.06E+07	0	0	3.13E+07	0	3.84E+07	3.46E+07	4.28E+07	7.50E+07
KDHFEEAMR	KDHFEEAM[15.9949]R	R	F	733	741	9	3	8M(15.9949)	sp|Q7ZU99|TERA_DANRE	Q7ZU99	TERA_DANRE	vcp	Transitional endoplasmic reticulum ATPase				zgc:136908	tr|A0A8M1N8H2|A0A8M1N8H2_DANRE	0	0	0	0	0	0	0	0	1	1	0	1	1	1	1	0	0	0	0	2.72E+07	0	0	0	1.52E+07	9259413	0	9151817	6438265	1.21E+07	1.81E+07	0	0	0	0	2.72E+07	0	0	0	1.52E+07	9259413	0	9151817	6438265	1.21E+07	1.81E+07
KDHPFGFVAVPTK	KDHPFGFVAVPTK	R	N	18	30	13	3		contam_sp|P63279|UBC9_HUMAN	contam_sp|P63279|UBC9_HUMAN SUMO-conjugating enzyme UBC9 OS=Homo sapiens GN=UBE2I PE=1 SV=1	contam_sp|P63279|UBC9_HUMAN SUMO-conjugating enzyme UBC9 OS=Homo sapiens GN=UBE2I PE=1 SV=1		SUMO-conjugating				ube2ib	sp|Q9DDJ0|UBC9B_DANRE	0	0	0	2	0	0	0	0	1	0	0	0	0	0	0	0	0	0	1.71E+07	0	0	0	0	1.51E+07	0	0	0	0	0	0	0	0	0	1.71E+07	0	0	0	0	1.51E+07	0	0	0	0	0	0
KDIDDLELTLAK	KDIDDLELTLAK	K	V	952	963	12	2,3		tr|A0A8M9PYR6|A0A8M9PYR6_DANRE	A0A8M9PYR6	A0A8M9PYR6_DANRE	myha	myosin heavy chain, fast skeletal muscle				LOC100329748, LOC100329813, LOC100537594, myh7, myh7ba, myh7bb, myh7l, myhb, myhz1.1, myhz1.2, myhz2, ns:zf-e68, smyhc2, wu:fd14a01	tr|A0A8M1NBP6|A0A8M1NBP6_DANRE, tr|A0A8M1NF11|A0A8M1NF11_DANRE, tr|A0A8M1NFJ1|A0A8M1NFJ1_DANRE, tr|A0A8M1NI19|A0A8M1NI19_DANRE, tr|A0A8M1P7R3|A0A8M1P7R3_DANRE, tr|A0A8M1P8G0|A0A8M1P8G0_DANRE, tr|A0A8M1PZA8|A0A8M1PZA8_DANRE, tr|A0A8M1QRD9|A0A8M1QRD9_DANRE, tr|A0A8M3AMS5|A0A8M3AMS5_DANRE, tr|A0A8M9PEC3|A0A8M9PEC3_DANRE, tr|A0A8M9PJW6|A0A8M9PJW6_DANRE, tr|A0A8M9PR47|A0A8M9PR47_DANRE, tr|A0A8M9PVN0|A0A8M9PVN0_DANRE, tr|A0A8M9QEC8|A0A8M9QEC8_DANRE	0	0	0	0	0	0	1	0	2	1	0	0	0	0	0	0	0	0	0	0	7.82256e+06	5.4358e+06	0	7.80E+07	1.40E+07	0	0	0	0	0	0	0	0	0	0	7.82256e+06	5.4358e+06	0	4.20E+07	1.40E+07	0	0	0	0	0
KDIDIDVSVVR	KDIDIDVSVVR	R	D	187	197	11	3		tr|A0A8N7T7N7|A0A8N7T7N7_DANRE	A0A8N7T7N7	A0A8N7T7N7_DANRE	apoba	apolipoprotein B-100						0	0	0	1	1	0	1	1	1	0	0	0	0	0	0	0	0	0	1.08E+07	1.23E+07	1.21E+07	1.06E+07	1.65E+07	5496564	0	0	0	3.52806e+06	0	0	0	0	0	1.08E+07	1.23E+07	1.21E+07	1.06E+07	1.65E+07	5496564	0	0	0	3.52806e+06	0	0
KDIENQYETQITQIEHEVSSSGQEVQSSAK	KDIENQYETQITQIEHEVSSSGQEVQSSAK	R	E	339	368	30	4		contam_sp|P35527|K1C9_HUMAN	contam_sp|P35527|K1C9_HUMAN Keratin, type I cytoskeletal 9 OS=Homo sapiens GN=KRT9 PE=1 SV=3	contam_sp|P35527|K1C9_HUMAN Keratin, type I cytoskeletal 9 OS=Homo sapiens GN=KRT9 PE=1 SV=3		Keratin,						0	0	0	1	0	0	0	0	0	0	0	0	0	0	0	0	0	0	2.75E+07	0	0	0	0	0	0	0	0	0	0	0	0	0	0	0	0	0	0	0	0	0	0	0	0	0	0
KDISLIANVYPDTR	KDISLIANVYPDTR	K	F	424	437	14	2,3		tr|A0A8M1QLT2|A0A8M1QLT2_DANRE	A0A8M1QLT2	A0A8M1QLT2_DANRE	LOC100006895	alpha-2-macroglobulin-like				LOC108179231	tr|A0A8M9PJ22|A0A8M9PJ22_DANRE	0	0	0	2	2	2	2	1	1	0	0	0	0	0	0	0	0	0	6.98E+07	1.28E+08	1.46E+08	1.65E+08	1.15E+08	6.20E+07	3.90E+07	0	5.34E+07	4.73E+07	0	0	0	0	0	5.84E+07	1.11E+08	1.30E+08	1.47E+08	1.15E+08	6.20E+07	3.90E+07	0	5.34E+07	4.92E+07	0	0
KDKDDSVLMK	KDKDDSVLMK	K	M	181	190	10	3		tr|A0A8M1NGQ4|A0A8M1NGQ4_DANRE	A0A8M1NGQ4	A0A8M1NGQ4_DANRE	nefmb	neurofilament medium polypeptide						0	0	0	0	0	0	0	0	0	0	0	0	1	0	1	0	0	0	0	0	0	0	0	0	0	0	0	4236629	0	6923799	0	0	0	0	0	0	0	0	0	0	0	0	4236629	0	6923799
KDLAICIK	KDLAIC[57.0215]IK	T	G	116	123	8	2	6C(57.0215)	tr|A0A8M9PY98|A0A8M9PY98_DANRE	A0A8M9PY98	A0A8M9PY98_DANRE	LOC110439183	isocitrate dehydrogenase [NADP] cytoplasmic-like						0	0	0	0	1	0	1	0	0	1	0	0	0	0	0	0	0	0	0	9142684	0	2.26E+07	0	3.42E+07	1.00E+07	0	0	0	0	0	0	0	0	0	9142684	0	2.26E+07	0	3.42E+07	1.00E+07	0	0	0	0	0
KDLEADIK	KDLEADIK	K	S	157	164	8	2		tr|A0A8N1Z2E1|A0A8N1Z2E1_DANRE	A0A8N1Z2E1	A0A8N1Z2E1_DANRE	anxa1a	annexin A1						0	0	0	0	0	0	0	1	1	0	0	0	1	1	1	0	0	0	0	0	0	0	3.56E+07	8.45E+07	2.92E+07	0	0	9920304	3.19E+07	1.38E+07	0	0	0	0	0	0	0	3.56E+07	8.45E+07	2.92E+07	0	0	9920304	3.19E+07	1.38E+07
KDLFDPVISDR	KDLFDPVISDR	F	H	86	96	11	3		tr|A0A8M1P6D9|A0A8M1P6D9_DANRE	A0A8M1P6D9	A0A8M1P6D9_DANRE	ckma	muscle creatine kinase a						0	0	0	0	0	0	0	0	1	1	1	0	1	1	1	0	0	0	0	0	0	0	0	6951195	2.18E+07	2.24E+07	0	2.29E+07	3.13E+07	4.74E+07	0	0	0	0	0	0	0	0	6951195	2.18E+07	2.24E+07	0	2.29E+07	3.13E+07	4.74E+07
KDLGSDDSQFLSLLK	KDLGSDDSQFLSLLK	R	L	127	141	15	3		tr|A0A8M1NR42|A0A8M1NR42_DANRE	A0A8M1NR42	A0A8M1NR42_DANRE	si:ch211-251b21.1	si:ch211-251b21.1 precursor						0	0	0	0	0	0	0	0	0	1	1	1	1	0	0	0	0	0	0	0	0	0	0	0	9768728	1.03E+07	1.30E+07	1.14E+07	0	0	0	0	0	0	0	0	0	0	0	9768728	1.03E+07	1.30E+07	1.14E+07	0	0
KDLSCFIIEGAER	KDLSC[57.0215]FIIEGAER	K	E	563	575	13	3	5C(57.0215)	tr|A0A8M1N4T5|A0A8M1N4T5_DANRE	A0A8M1N4T5	A0A8M1N4T5_DANRE	mybpc2b	myosin-binding protein C, fast-type						0	0	0	0	0	0	0	0	0	1	1	1	1	1	1	0	0	0	0	0	0	0	0	0	1.23E+07	4.00E+07	1.95E+07	1.87E+07	2.25E+07	2.30E+07	0	0	0	0	0	0	0	0	0	1.23E+07	4.00E+07	1.95E+07	1.87E+07	2.25E+07	2.30E+07
KDLTDYLSR	KDLTDYLSR	K	F	44	52	9	2		tr|A0A8M9QC13|A0A8M9QC13_DANRE	A0A8M9QC13	A0A8M9QC13_DANRE	hnrpdl	heterogeneous nuclear ribonucleoprotein D-like						0	0	0	1	0	0	0	0	0	0	0	0	0	0	0	0	0	0	6.26063e+06	0	7.76895e+06	0	0	0	0	0	0	0	0	0	0	0	0	6.26063e+06	0	7.76895e+06	0	0	0	0	0	0	0	0	0
KDLVSALK	KDLVSALK	K	G	80	87	8	2		tr|A0A8M1NEN1|A0A8M1NEN1_DANRE	A0A8M1NEN1	A0A8M1NEN1_DANRE	anxa2b	annexin A2b						1	0	1	0	0	0	0	0	0	0	0	0	0	0	0	5.20E+07	0	2.39E+07	0	0	0	0	0	0	0	0	0	0	0	0	5.20E+07	0	2.39E+07	0	0	0	0	0	0	0	0	0	0	0	0
KDLYANNVLSGGTTMYPGIADR	KDLYANNVLSGGTTMYPGIADR	R	M	293	314	22	2,3,4		tr|A0A8M1MZL2|A0A8M1MZL2_DANRE	A0A8M1MZL2	A0A8M1MZL2_DANRE	actc1a	actin, alpha cardiac	Actin			acta2	tr|A0A8M1PH82|A0A8M1PH82_DANRE	0	0	0	3	3	4	4	4	7	8	12	13	12	14	8	0	0	0	4.09E+08	4.60E+08	4.09E+08	9.02E+08	3.26E+08	2.52E+09	2.21E+09	2.51E+09	3.46E+09	2.10E+09	2.70E+09	7.88E+08	0	0	0	4.09E+08	4.60E+08	3.28E+08	8.32E+08	3.26E+08	2.35E+09	2.25E+09	2.67E+09	3.34E+09	2.05E+09	2.64E+09	7.83E+08
KDLYANNVLSGGTTMYPGIADR	KDLYANNVLSGGTTM[15.9949]YPGIADR	R	M	293	314	22	2,3	15M(15.9949)	tr|A0A8M1MZL2|A0A8M1MZL2_DANRE	A0A8M1MZL2	A0A8M1MZL2_DANRE	actc1a	actin, alpha cardiac	Actin			acta2	tr|A0A8M1PH82|A0A8M1PH82_DANRE	0	0	0	7	8	6	8	3	16	11	23	20	17	22	18	0	0	0	4.28E+08	6.09E+08	3.93E+08	3.31E+08	1.87E+08	2.44E+09	2.64E+08	5.64E+08	4.69E+08	4.46E+08	3.71E+08	3.22E+08	0	0	0	3.03E+08	4.59E+08	3.16E+08	2.86E+08	1.87E+08	2.14E+09	2.92E+08	5.41E+08	5.90E+08	4.83E+08	3.74E+08	4.27E+08
KDLYANNVLSGGTTMYPGIGDR	KDLYANNVLSGGTTMYPGIGDR	R	M	293	314	22	3		tr|A0A8M9PXB8|A0A8M9PXB8_DANRE	A0A8M9PXB8	A0A8M9PXB8_DANRE	zgc:86725	actin, alpha cardiac muscle 1	Actin					0	0	0	0	0	0	0	0	0	1	1	0	1	1	1	0	0	0	0	0	0	0	0	0	2.18E+07	4.63E+07	1.03E+07	2.13E+07	3.75E+07	1.85E+07	0	0	0	0	0	0	0	0	0	2.18E+07	4.63E+07	1.03E+07	2.13E+07	3.75E+07	1.85E+07
KDLYANTVLSGGTTMYPGIADR	KDLYANTVLSGGTTMYPGIADR	R	M	291	312	22	2,3		sp|Q7ZVF9|ACTB2_DANRE	Q7ZVF9	ACTB2_DANRE	actbb	Actin, cytoplasmic 2	Actin			actba	sp|Q7ZVI7|ACTB1_DANRE	0	0	0	1	1	1	3	1	4	1	1	0	1	1	0	0	0	0	1.21E+08	1.31E+08	1.26E+08	2.18E+08	1.89E+08	2.66E+08	1.57E+08	7.36E+07	0	9.05E+07	5.26E+07	0	0	0	0	1.21E+08	1.31E+08	1.15E+08	2.25E+08	1.89E+08	2.61E+08	1.57E+08	7.36E+07	0	9.05E+07	5.26E+07	0
KDLYANTVLSGGTTMYPGIADR	KDLYANTVLSGGTTM[15.9949]YPGIADR	R	M	291	312	22	2,3	15M(15.9949)	sp|Q7ZVF9|ACTB2_DANRE	Q7ZVF9	ACTB2_DANRE	actbb	Actin, cytoplasmic 2	Actin			actba	sp|Q7ZVI7|ACTB1_DANRE	0	0	0	1	1	1	1	1	3	1	1	1	1	1	0	0	0	0	1.33E+08	2.01E+08	1.41E+08	9.31E+07	1.32E+08	2.57E+08	8812521	4.39832e+06	5.04E+07	1.69E+07	5.60851e+06	0	0	0	0	1.28E+08	1.93E+08	1.35E+08	8.93E+07	1.27E+08	2.41E+08	8455142	4.21995e+06	2.18E+09	1.62E+07	5.38107e+06	0
KDLYANTVLSGGTTMYPGIADR	K[42.0106]DLYANTVLSGGTTMYPGIADR	R	M	291	312	22	3	1K(42.0106)	sp|Q7ZVF9|ACTB2_DANRE	Q7ZVF9	ACTB2_DANRE	actbb	Actin, cytoplasmic 2	Actin			actba	sp|Q7ZVI7|ACTB1_DANRE	0	0	0	0	0	0	0	0	0	1	1	0	0	1	0	0	0	0	0	0	0	0	0	0	0	0	0	0	0	0	0	0	0	0	0	0	0	0	0	0	0	0	0	0	0
KDMINWLNK	KDMINWLNK	R	Y	234	242	9	3		tr|A0A8M1NF00|A0A8M1NF00_DANRE	A0A8M1NF00	A0A8M1NF00_DANRE	cmbl	carboxymethylenebutenolidase homolog						0	0	0	0	0	0	0	0	0	0	1	1	1	1	1	0	0	0	0	0	0	0	0	0	0	7.28139e+06	1.22E+07	6.6638e+06	1.59E+07	1.41E+07	0	0	0	0	0	0	0	0	0	0	7.28139e+06	1.22E+07	6.6638e+06	1.59E+07	1.41E+07
KDMQPTHPIR	KDMQPTHPIR	K	L	158	167	10	3		sp|Q7T356|143BB_DANRE	Q7T356	143BB_DANRE	ywhabb	14-3-3 protein beta/alpha-B						0	0	0	1	1	0	1	0	0	0	0	0	0	0	0	0	0	0	1.00E+07	1.18E+07	0	1.63E+07	0	0	0	0	0	0	0	0	0	0	0	1.00E+07	1.18E+07	0	1.63E+07	0	0	0	0	0	0	0	0
KDMQPTHPIR	KDM[15.9949]QPTHPIR	K	L	158	167	10	3	3M(15.9949)	sp|Q7T356|143BB_DANRE	Q7T356	143BB_DANRE	ywhabb	14-3-3 protein beta/alpha-B						0	0	0	1	0	0	0	0	1	0	0	0	1	1	1	0	0	0	1.61E+07	0	1.39E+07	9705675	0	1.23E+07	0	0	0	1.251e+06	963453	1.87518e+06	0	0	0	1.61E+07	0	1.39E+07	9705675	0	1.23E+07	0	0	0	1.251e+06	963453	1.87518e+06
KDMVHDDAPFK	KDMVHDDAPFK	N	F	322	332	11	3		tr|A0A8M1N9G0|A0A8M1N9G0_DANRE	A0A8M1N9G0	A0A8M1N9G0_DANRE	vtg1	vitellogenin 1 precursor				LOC110438452, vtg5, vtg6	tr|A0A8M1N6R0|A0A8M1N6R0_DANRE, tr|A0A8M1NG90|A0A8M1NG90_DANRE, tr|A0A8M9PW60|A0A8M9PW60_DANRE	0	0	1	0	0	0	0	0	0	0	0	0	0	0	0	0	0	5.59E+07	0	0	0	0	0	0	0	0	0	0	0	0	0	0	0	0	0	0	0	0	0	0	0	0	0	0	0
KDMVHDDAPFK	KDM[15.9949]VHDDAPFK	N	F	322	332	11	3	3M(15.9949)	tr|A0A8M1N9G0|A0A8M1N9G0_DANRE	A0A8M1N9G0	A0A8M1N9G0_DANRE	vtg1	vitellogenin 1 precursor				LOC110438452, vtg5, vtg6	tr|A0A8M1N6R0|A0A8M1N6R0_DANRE, tr|A0A8M1NG90|A0A8M1NG90_DANRE, tr|A0A8M9PW60|A0A8M9PW60_DANRE	0	0	1	0	0	0	0	0	0	0	0	0	0	0	0	0	0	4.45E+07	0	0	0	0	0	0	0	0	0	0	0	0	0	0	0	0	0	0	0	0	0	0	0	0	0	0	0
KDNDFIYHDR	KDNDFIYHDR	K	V	315	324	10	3		tr|A0A8M2B6D5|A0A8M2B6D5_DANRE	A0A8M2B6D5	A0A8M2B6D5_DANRE	pdcd6ip	programmed cell death 6-interacting protein isoform X1						0	0	0	1	1	1	1	1	1	0	0	0	0	0	0	0	0	0	1.29E+07	1.71E+07	1.20E+07	2.03E+07	1.94E+07	1.39E+07	0	0	0	0	0	0	0	0	0	1.29E+07	1.71E+07	1.20E+07	2.03E+07	1.94E+07	1.39E+07	0	0	0	0	0	0
KDNGNTTITGYTIQK	K[42.0106]DNGNTTITGYTIQK	P	A	338	352	15	2	1K(42.0106)	tr|A0A8M1NDT3|A0A8M1NDT3_DANRE	A0A8M1NDT3	A0A8M1NDT3_DANRE	mybphb	myosin binding protein Hb						0	0	0	0	0	0	0	0	0	0	0	0	0	1	0	0	0	0	0	0	0	0	0	0	0	0	0	0	1.37E+07	0	0	0	0	0	0	0	0	0	0	0	0	0	0	0	0
KDNPQCTPPITAK	KDNPQC[57.0215]TPPITAK	K	C	104	116	13	2,3	6C(57.0215)	tr|A0A8M2BBU5|A0A8M2BBU5_DANRE	A0A8M2BBU5	A0A8M2BBU5_DANRE	si:dkey-183c2.4	uncharacterized protein LOC561237 isoform X1						0	0	0	0	0	0	0	0	0	1	1	0	0	1	1	0	0	0	7.57544e+06	0	0	0	0	0	1.53E+07	1.60E+07	1.15E+07	0	5664656	9044435	0	0	0	4.84186e+06	0	0	0	0	0	9802441	9036538	7.36231e+06	0	2.71E+07	4.33E+07
KDNPQCTPPITAKCTDAK	KDNPQC[57.0215]TPPITAKC[57.0215]TDAK	K	E	104	121	18	3	14C(57.0215), 6C(57.0215)	tr|A0A8M2BBU5|A0A8M2BBU5_DANRE	A0A8M2BBU5	A0A8M2BBU5_DANRE	si:dkey-183c2.4	uncharacterized protein LOC561237 isoform X1						0	0	0	0	0	0	0	0	0	0	0	0	0	0	1	0	0	0	0	0	0	0	0	0	0	0	0	0	0	0	0	0	0	0	0	0	0	0	0	0	0	0	0	0	0
KDNTSDDIGWVTVTSTHK	KDNTSDDIGWVTVTSTHK	K	G	9602	9619	18	2,3,4		tr|A0A8M9QGA6|A0A8M9QGA6_DANRE	A0A8M9QGA6	A0A8M9QGA6_DANRE	ttn.1	titin isoform X1						0	0	0	1	0	1	1	0	1	1	2	1	2	1	3	0	0	0	1.00E+07	0	5.86293e+06	1.40E+07	9532265	1.77E+07	4.44E+07	8.93E+07	5.17E+07	1.08E+08	6.78E+07	1.30E+08	0	0	0	1.00E+07	0	5.86293e+06	1.40E+07	9532265	1.77E+07	4.44E+07	5.55E+07	5.17E+07	6.37E+07	6.78E+07	7.92E+07
KDPALLQVIVGEHIR	KDPALLQVIVGEHIR	R	D	240	254	15	3		tr|A0A8M1NDA4|A0A8M1NDA4_DANRE	A0A8M1NDA4	A0A8M1NDA4_DANRE	f7l	uncharacterized protein LOC100038778 precursor						0	0	0	1	1	1	1	1	0	0	0	0	0	0	0	0	0	0	2.87E+07	1.66E+07	1.27E+07	9753348	9707602	0	0	0	0	0	0	0	0	0	0	2.87E+07	1.66E+07	1.27E+07	9753348	9707602	0	0	0	0	0	0	0
KDPDPEFPTVK	KDPDPEFPTVK	Q	Y	280	290	11	2		tr|A0A8N7V0C6|A0A8N7V0C6_DANRE	A0A8N7V0C6	A0A8N7V0C6_DANRE	pgm2	phosphoglucomutase-2						1	0	0	0	0	0	0	0	0	0	0	0	0	0	0	2.40E+07	0	0	0	0	0	0	0	0	0	0	0	0	0	0	0	0	0	0	0	0	0	0	0	0	0	0	0	0	0
KDPELFQTVSDGLK	KDPELFQTVSDGLK	K	R	12	25	14	3		tr|A0A8M1N1X1|A0A8M1N1X1_DANRE	A0A8M1N1X1	A0A8M1N1X1_DANRE	ehd1b	EH domain-containing protein 1						0	0	0	0	1	0	1	0	1	0	0	0	0	0	0	0	0	0	0	0	0	9933437	0	0	0	0	0	0	0	0	0	0	0	0	0	0	0	0	0	0	0	0	0	0	0
KDPFLGLK	KDPFLGLK	R	K	136	143	8	2		sp|Q7SY06|HACD3_DANRE	Q7SY06	HACD3_DANRE	hacd3	Very-long-chain (3R)-3-hydroxyacyl-CoA dehydratase						1	0	1	0	0	0	0	0	0	0	0	0	0	0	0	2.43E+07	0	3.02E+07	0	0	0	0	0	0	0	0	0	0	0	0	2.43E+07	0	3.02E+07	0	0	0	0	0	0	0	0	0	0	0	0
KDPLNESVVQLYQK	KDPLNESVVQLYQK	N	S	602	615	14	3		tr|A0A8M9PYR6|A0A8M9PYR6_DANRE	A0A8M9PYR6	A0A8M9PYR6_DANRE	myha	myosin heavy chain, fast skeletal muscle				myhz1.1, myhz1.2, myhz2, ns:zf-e68	tr|A0A8M1NI19|A0A8M1NI19_DANRE, tr|A0A8M1P7R3|A0A8M1P7R3_DANRE, tr|A0A8M1QRD9|A0A8M1QRD9_DANRE, tr|A0A8M9QEC8|A0A8M9QEC8_DANRE	0	0	0	0	0	0	0	0	1	0	0	0	0	0	0	0	0	0	0	0	0	0	0	7640584	0	0	0	0	0	0	0	0	0	0	0	0	0	0	0	0	0	0	0	0	0
KDPSWVVK	KDPSWVVK	R	-	1016	1023	8	2		sp|Q7ZVZ6|PREP_DANRE	Q7ZVZ6	PREP_DANRE	pitrm1	Presequence protease, mitochondrial						0	0	0	0	0	0	0	0	0	0	1	1	0	1	0	0	0	0	0	0	0	0	0	0	0	4759349	5174868	0	4636997	0	0	0	0	0	0	0	0	0	0	0	4759349	5174868	0	4636997	0
KDQDLVITGNNNPVVFR	KDQDLVITGNNNPVVFR	R	Q	125	141	17	3		tr|A0A8M1N823|A0A8M1N823_DANRE	A0A8M1N823	A0A8M1N823_DANRE	sgcb	beta-sarcoglycan						0	0	0	1	0	1	0	0	0	0	0	0	0	0	0	0	0	0	6.40008e+06	1.23E+07	9401204	0	0	0	0	0	0	0	0	0	0	0	0	6.40008e+06	1.23E+07	9401204	0	0	0	0	0	0	0	0	0
KDQGIYK	KDQGIYK	R	A	1169	1175	7	2		tr|A0A8M1PAE0|A0A8M1PAE0_DANRE	A0A8M1PAE0	A0A8M1PAE0_DANRE	myom2a	uncharacterized protein LOC334269						0	0	0	0	0	0	0	0	0	0	0	1	0	1	0	0	0	0	0	0	0	0	0	0	0	0	1.19641e+06	1.32991e+06	1.32428e+06	0	0	0	0	0	0	0	0	0	0	0	0	1.19641e+06	1.32991e+06	1.32428e+06	0
KDQTGQPSVIR	KDQTGQPSVIR	R	Y	609	619	11	3		tr|A0A8M3B744|A0A8M3B744_DANRE	A0A8M3B744	A0A8M3B744_DANRE	lratb	uncharacterized protein lratb isoform X1						0	0	0	0	0	0	0	0	0	0	0	1	0	0	0	0	0	0	0	0	0	0	0	0	0	0	1.36E+07	0	0	0	0	0	0	0	0	0	0	0	0	0	0	0	0	0	0
KDQVDALAK	KDQVDALAK	K	D	62	70	9	2		sp|Q561X9|BDH2_DANRE	Q561X9	BDH2_DANRE	bdh2	3-hydroxybutyrate dehydrogenase type 2						0	0	1	1	0	0	0	1	0	0	0	0	0	0	0	0	0	2.64E+07	8465714	1.19E+07	0	0	9270624	0	0	0	0	0	0	0	0	0	2.64E+07	8465714	1.19E+07	0	0	9270624	0	0	0	0	0	0	0
KDQVEYLVQQNVIPPFCNLLSVK	KDQVEYLVQQNVIPPFC[57.0215]NLLSVK	R	D	401	423	23	3	17C(57.0215)	tr|A0A8N7V051|A0A8N7V051_DANRE	A0A8N7V051	A0A8N7V051_DANRE	kpna3	importin subunit alpha-4						0	0	0	1	0	1	1	0	0	0	0	0	0	0	0	0	0	0	7.08155e+06	0	4485489	2.22391e+06	0	0	0	0	0	0	0	0	0	0	0	7.08155e+06	0	4485489	2.22391e+06	0	0	0	0	0	0	0	0
KDSELYLDLFASK	KDSELYLDLFASK	K	S	53	65	13	2,3		tr|A0A8N7UZE2|A0A8N7UZE2_DANRE	A0A8N7UZE2	A0A8N7UZE2_DANRE	khdrbs1a	KH domain containing, RNA binding, signal transduction associated 1a						0	0	0	2	2	2	2	3	1	1	2	2	2	1	1	0	0	0	2.79E+08	1.66E+08	2.01E+08	2.21E+08	2.08E+08	4.55E+07	4.92E+07	7.71E+07	6.09E+07	8.26E+07	2.97E+07	1.12E+07	0	0	0	1.76E+08	1.07E+08	1.26E+08	1.39E+08	1.32E+08	9.39E+07	4.69E+07	5.07E+07	4.02E+07	5.45E+07	2.82E+07	1.07E+07
KDSEVALDAQK	KDSEVALDAQK	R	Y	767	777	11	2		tr|A0A8N1TT16|A0A8N1TT16_DANRE	A0A8N1TT16	A0A8N1TT16_DANRE	lrpprc	leucine-rich PPR motif-containing protein, mitochondrial						0	0	0	1	1	1	1	0	0	0	0	0	0	0	0	0	0	0	0	1.06E+07	0	2873078	0	0	0	0	0	0	0	0	0	0	0	0	1.06E+07	0	2873078	0	0	0	0	0	0	0	0
KDSGEYTITASNPFGVK	KDSGEYTITASNPFGVK	R	E	15250	15266	17	3		tr|A0A8M9QGA6|A0A8M9QGA6_DANRE	A0A8M9QGA6	A0A8M9QGA6_DANRE	ttn.1	titin isoform X1						0	0	0	1	2	1	1	2	1	1	1	1	1	1	1	0	0	0	1.86E+07	1.98E+07	1.66E+07	2.85E+07	9477895	5.97E+07	5.11E+07	6.06E+07	5.94E+07	8.11E+07	6.72E+07	7.91E+07	0	0	0	1.86E+07	1.98E+07	1.66E+07	2.85E+07	9477895	5.97E+07	5.11E+07	6.06E+07	5.94E+07	8.11E+07	6.72E+07	7.91E+07
KDSGYYSLSAENSTAK	KDSGYYSLSAENSTAK	R	V	17310	17325	16	2,3		tr|A0A8M9QKG2|A0A8M9QKG2_DANRE	A0A8M9QKG2	A0A8M9QKG2_DANRE	ttn.2	titin						0	0	0	0	0	0	0	0	1	1	0	1	1	2	2	0	0	0	0	0	0	0	0	1.65E+07	3.36804e+06	9977881	4.58411e+06	2.69E+07	2.35E+07	4.31E+07	0	0	0	0	0	0	0	0	1.41E+07	5.5559e+06	8553800	7.56192e+06	1.46E+07	1.32E+07	2.50E+07
KDSIQAVVIVPTR	KDSIQAVVIVPTR	K	E	163	175	13	3		tr|A0A8N7UUZ0|A0A8N7UUZ0_DANRE	A0A8N7UUZ0	A0A8N7UUZ0_DANRE	ddx6	probable ATP-dependent RNA helicase DDX6						0	0	0	0	0	0	0	0	0	1	0	0	0	0	0	0	0	0	0	0	0	0	0	0	2.74E+07	0	0	0	0	0	0	0	0	0	0	0	0	0	0	0	0	0	0	0	0
KDSKTDAGTIGK	K[42.0106]DSK[42.0106]TDAGTIGK	K	K	120	131	12	2	1K(42.0106), 4K(42.0106)	tr|A0A8M3BA99|A0A8M3BA99_DANRE	A0A8M3BA99	A0A8M3BA99_DANRE	mylkb	myosin light chain kinase, smooth muscle						0	0	0	0	0	0	0	0	0	0	0	0	1	0	0	0	0	0	0	0	0	0	0	0	7.06687e+06	0	0	1.74E+07	1.14E+07	0	0	0	0	0	0	0	0	0	0	7.06687e+06	0	0	1.74E+07	1.14E+07	0
KDSMVVLWEPPTFNGR	KDSMVVLWEPPTFNGR	R	S	836	851	16	3		tr|A0A8M1NUG4|A0A8M1NUG4_DANRE	A0A8M1NUG4	A0A8M1NUG4_DANRE	myom1a	myomesin 1a						0	0	0	0	0	0	0	0	0	1	0	1	1	1	0	0	0	0	0	0	0	0	0	0	0	0	4.84E+07	0	0	0	0	0	0	0	0	0	0	0	0	0	0	0	0	0	0
KDSSVANEQVDLADKK	KDSSVANEQVDLADKK	K	A	193	208	16	3		tr|A0A8M3BCF6|A0A8M3BCF6_DANRE	A0A8M3BCF6	A0A8M3BCF6_DANRE	ndufv3	NADH dehydrogenase [ubiquinone] flavoprotein 3, mitochondrial isoform X1						0	0	0	0	0	0	0	0	0	0	1	0	0	0	0	0	0	0	0	0	0	0	0	0	0	6.86927e+06	0	0	0	0	0	0	0	0	0	0	0	0	0	0	0	0	0	0	0
KDSTALWYK	KDSTALWYK	K	D	1182	1190	9	2		tr|A0A8M6Z7G3|A0A8M6Z7G3_DANRE	A0A8M6Z7G3	A0A8M6Z7G3_DANRE	myom1b	myomesin-1 isoform X1						0	0	0	0	0	0	0	0	0	0	1	0	0	1	1	0	0	0	0	0	0	0	0	0	1.55E+07	1.93E+07	2.04E+07	1.35E+07	2.05E+07	3.40E+07	0	0	0	0	0	0	0	0	0	1.55E+07	1.93E+07	2.04E+07	1.35E+07	2.05E+07	3.40E+07
KDSVTLVWEPPLIDGGAK	KDSVTLVWEPPLIDGGAK	K	I	18955	18972	18	3		tr|A0A8M9QGA6|A0A8M9QGA6_DANRE	A0A8M9QGA6	A0A8M9QGA6_DANRE	ttn.1	titin isoform X1						0	0	0	0	0	0	0	0	0	2	1	2	1	2	0	0	0	0	0	0	0	0	0	0	2.26125e+06	1.98E+07	1.70E+07	2.91E+07	1.93E+07	0	0	0	0	0	0	0	0	0	0	2.26125e+06	1.98E+07	1.70E+07	2.91E+07	1.93E+07	0
KDSVTLYWDPPLTDGGAK	KDSVTLYWDPPLTDGGAK	K	I	20037	20054	18	3		tr|A0A8M9QGA6|A0A8M9QGA6_DANRE	A0A8M9QGA6	A0A8M9QGA6_DANRE	ttn.1	titin isoform X1						0	0	0	0	0	0	0	0	0	0	0	0	1	0	0	0	0	0	0	0	0	0	0	0	0	0	1.84E+07	3.99E+07	0	0	0	0	0	0	0	0	0	0	0	0	0	1.84E+07	3.99E+07	0	0
KDTDSEEEIR	KDTDSEEEIR	M	E	78	87	10	3		sp|Q6PI52|CALM_DANRE	Q6PI52	CALM_DANRE	calm3b	Calmodulin						1	0	0	0	0	0	0	0	0	0	0	0	0	0	0	5.02E+07	0	0	0	0	0	0	0	0	0	0	0	0	0	0	0	0	0	0	0	0	0	0	0	0	0	0	0	0	0
KDTISAVIPSSTFDVIFGR	KDTISAVIPSSTFDVIFGR	K	A	152	170	19	3		sp|Q1L987|ATPF1_DANRE	Q1L987	ATPF1_DANRE	atpaf1	ATP synthase mitochondrial F1 complex assembly factor 1						0	0	0	1	1	1	2	1	1	1	0	0	0	0	0	0	0	0	1.86E+07	1.55E+07	1.61E+07	8195096	9454547	5372314	1.11E+07	0	0	4603700	0	0	0	0	0	1.86E+07	1.55E+07	1.61E+07	8195096	9454547	5372314	1.11E+07	0	0	4603700	0	0
KDTSYAPVSAK	KDTSYAPVSAK	K	V	493	503	11	2,3		tr|A0A8M3ASH9|A0A8M3ASH9_DANRE	A0A8M3ASH9	A0A8M3ASH9_DANRE	scarb2b	lysosome membrane protein 2						0	0	0	2	1	1	1	1	0	0	0	2	1	2	2	0	0	0	4.27E+07	4.12E+07	3.10E+07	2.98E+07	2.57E+07	0	0	0	4.59E+07	2.41E+07	4.18E+07	5.97E+07	0	0	0	2.53E+07	4.54E+07	3.43E+07	3.29E+07	2.84E+07	0	0	0	2.39E+07	2.81E+07	2.13E+07	3.47E+07
KDTVECSVEDK	KDTVEC[57.0215]SVEDK	K	G	429	439	11	2	6C(57.0215)	tr|A0A8M9PT53|A0A8M9PT53_DANRE	A0A8M9PT53	A0A8M9PT53_DANRE	flna	filamin-A isoform X1						0	0	0	0	0	0	0	0	1	0	0	0	0	0	0	0	0	0	0	0	0	0	0	1.50E+07	0	0	0	0	0	0	0	0	0	0	0	0	0	0	0	0	0	0	0	0	0
KDVCSWSTGMQLR	KDVC[57.0215]SWSTGM[15.9949]QLR	R	Y	1691	1703	13	3	10M(15.9949), 4C(57.0215)	tr|A0A8M9P3E4|A0A8M9P3E4_DANRE	A0A8M9P3E4	A0A8M9P3E4_DANRE	myo5b	unconventional myosin-Vb isoform X2						0	0	0	0	0	0	1	0	0	0	0	0	0	0	0	0	0	0	0	0	0	2.39E+07	0	0	0	0	0	0	0	0	0	0	0	0	0	0	0	0	0	0	0	0	0	0	0
KDVDAAYMNK	KDVDAAYMNK	K	V	264	273	10	2		tr|A0A8M1PBF5|A0A8M1PBF5_DANRE	A0A8M1PBF5	A0A8M1PBF5_DANRE	krt5	keratin 5				krt4	tr|A0A8M1P5N6|A0A8M1P5N6_DANRE	0	0	0	0	0	0	0	0	0	1	0	0	1	0	0	0	0	0	0	0	0	0	0	0	3.26E+07	0	0	9517881	0	0	0	0	0	0	0	0	0	0	0	3.26E+07	0	0	9517881	0	0
KDVDEAYMNK	KDVDEAYMNK	K	V	222	231	10	2,3		sp|Q6NWF6|K2C8_DANRE	Q6NWF6	K2C8_DANRE	krt8	Keratin, type II cytoskeletal 8						0	0	1	0	0	0	0	0	0	0	0	0	2	0	0	0	0	3.70E+07	0	0	0	0	0	0	0	0	0	8349291	0	0	0	0	4.19E+07	0	0	0	0	0	0	0	0	0	4.14255e+06	0	0
KDVDEAYMNKVELEAK	KDVDEAYMNKVELEAK	K	L	222	237	16	3		sp|Q6NWF6|K2C8_DANRE	Q6NWF6	K2C8_DANRE	krt8	Keratin, type II cytoskeletal 8						0	0	0	0	0	0	1	0	0	0	0	0	0	0	0	0	0	0	0	0	0	7.64715e+06	0	0	0	0	0	0	0	0	0	0	0	0	0	0	0	0	0	0	0	0	0	0	0
KDVDGAYMTK	KDVDGAYMTK	K	V	289	298	10	2		contam_sp|P04264|K2C1_HUMAN	contam_sp|P04264|K2C1_HUMAN Keratin, type II cytoskeletal 1 OS=Homo sapiens GN=KRT1 PE=1 SV=6	contam_sp|P04264|K2C1_HUMAN Keratin, type II cytoskeletal 1 OS=Homo sapiens GN=KRT1 PE=1 SV=6		Keratin,						0	0	0	0	0	0	0	1	0	0	0	0	0	0	0	0	0	0	0	0	0	0	2.25E+07	0	0	0	0	0	0	0	0	0	0	0	0	0	0	0	0	0	0	0	0	0	0
KDVDGAYMTK	KDVDGAYM[15.9949]TK	K	V	289	298	10	2	8M(15.9949)	contam_sp|P04264|K2C1_HUMAN	contam_sp|P04264|K2C1_HUMAN Keratin, type II cytoskeletal 1 OS=Homo sapiens GN=KRT1 PE=1 SV=6	contam_sp|P04264|K2C1_HUMAN Keratin, type II cytoskeletal 1 OS=Homo sapiens GN=KRT1 PE=1 SV=6		Keratin,						0	0	0	1	0	0	0	0	0	0	0	0	0	0	0	0	0	0	1.64E+07	0	0	0	0	0	0	0	0	0	0	0	0	0	0	0	0	0	0	0	0	0	0	0	0	0	0
KDVIVDLLCYR	KDVIVDLLC[57.0215]YR	R	Q	422	432	11	3	9C(57.0215)	sp|Q5PRA2|DHTK1_DANRE	Q5PRA2	DHTK1_DANRE	dhtkd1	2-oxoadipate dehydrogenase complex component E1						0	0	0	0	0	0	0	0	1	0	0	0	1	0	0	0	0	0	2488566	0	5797001	0	0	4.41294e+06	0	0	0	6777685	0	0	0	0	0	2488566	0	5797001	0	0	4.41294e+06	0	0	0	6777685	0	0
KDVLVIK	KDVLVIK	K	L	1620	1626	7	2		tr|A0A8N7T8M6|A0A8N7T8M6_DANRE	A0A8N7T8M6	A0A8N7T8M6_DANRE	esyt1b	extended synaptotagmin-1 isoform X1						0	0	0	1	1	0	0	0	0	0	0	0	0	0	0	0	0	0	9037875	1.29E+07	0	0	0	0	0	0	0	0	0	0	0	0	0	9037875	1.29E+07	0	0	0	0	0	0	0	0	0	0
KDVPEDFDIDMDAPETEK	KDVPEDFDIDMDAPETEK	K	A	25	42	18	3		tr|A0A8M9P729|A0A8M9P729_DANRE	A0A8M9P729	A0A8M9P729_DANRE	pcp4b	Purkinje cell protein 4						0	0	0	0	0	0	0	0	0	0	0	1	0	0	0	0	0	0	0	0	0	0	0	0	0	0	1.89E+07	0	0	0	0	0	0	0	0	0	0	0	0	0	0	0	0	0	0
KDVVFLLDGSDGTR	KDVVFLLDGSDGTR	R	S	182	195	14	3		tr|A0A8M6Z0G5|A0A8M6Z0G5_DANRE	A0A8M6Z0G5	A0A8M6Z0G5_DANRE	col6a3	uncharacterized protein col6a3 isoform X1						0	0	0	0	0	0	0	0	1	0	0	0	0	0	0	0	0	0	0	0	0	0	0	5.11E+07	0	0	0	4.67E+07	0	0	0	0	0	0	0	0	0	0	5.11E+07	0	0	0	4.67E+07	0	0
KDWDGPEERPF	KDWDGPEERPF	K	-	194	204	11	2,3		tr|A0A8N1Z3A0|A0A8N1Z3A0_DANRE	A0A8N1Z3A0	A0A8N1Z3A0_DANRE	arhgdig	rho GDP-dissociation inhibitor 2						0	0	0	0	0	0	0	0	0	0	0	0	1	1	0	0	0	0	0	0	0	0	0	0	0	0	0	3.58E+07	1.07E+07	0	0	0	0	0	0	0	0	0	0	0	0	0	1.79E+07	1.10E+07	0
KDWSDHALWWEK	KDWSDHALWWEK	K	K	56	67	12	3		sp|F1Q8X5|FERM2_DANRE	F1Q8X5	FERM2_DANRE	fermt2	Fermitin family homolog 2						0	0	0	0	0	0	0	0	0	0	0	0	0	1	1	0	0	0	0	0	0	0	0	0	0	0	0	0	1.09E+07	1.18E+07	0	0	0	0	0	0	0	0	0	0	0	0	0	1.09E+07	1.18E+07
KDYFDLFAPK	KDYFDLFAPK	R	C	1072	1081	10	2,3		tr|A0A8M9Q9X1|A0A8M9Q9X1_DANRE	A0A8M9Q9X1	A0A8M9Q9X1_DANRE	pxnb	serine/arginine repetitive matrix protein 2-like isoform X1						0	0	0	0	2	2	2	0	2	0	0	0	0	0	0	0	0	0	0	2.24E+07	1.39E+07	2.01E+07	0	2.35E+07	0	0	0	0	0	0	0	0	0	0	1.44E+07	8759900	1.33E+07	0	1.55E+07	0	0	0	0	0	0
KDYLTGDNSDIIPTDTVK	KDYLTGDNSDIIPTDTVK	R	N	50	67	18	3		sp|Q6DG85|URIC_DANRE	Q6DG85	URIC_DANRE	uox	Uricase						0	0	1	0	0	0	0	0	0	0	0	0	0	0	0	0	0	3.36E+07	0	0	0	0	0	0	0	0	0	0	0	0	0	0	0	0	0	0	0	0	0	0	0	0	0	0	0
KDYSVTANSK	KDYSVTANSK	D	V	82	91	10	2		sp|Q9PVK5|LDHA_DANRE	Q9PVK5	LDHA_DANRE	ldha	L-lactate dehydrogenase A chain						0	0	0	0	0	0	0	0	0	0	1	0	0	0	0	0	0	0	0	0	0	0	0	0	0	2.20E+07	0	0	0	0	0	0	0	0	0	0	0	0	0	0	0	0	0	0	0
KEADDGALAQVELEK	KEADDGALAQVELEK	R	K	196	210	15	2,3		tr|A0A8M9PUK6|A0A8M9PUK6_DANRE	A0A8M9PUK6	A0A8M9PUK6_DANRE	nefla	neurofilament light polypeptide-like						0	0	0	0	0	0	0	0	1	1	2	2	2	2	2	0	0	0	0	0	0	0	0	9497485	1.82E+07	4.35E+07	6.48E+07	1.43E+08	4.31E+07	8.14E+07	0	0	0	0	0	0	0	0	9497485	1.82E+07	3.32E+07	5.22E+07	1.10E+08	3.32E+07	6.90E+07
KEADFLAVDGGQVYIAGK	KEADFLAVDGGQVYIAGK	R	C	377	394	18	2,3		tr|A0A8M1P0N7|A0A8M1P0N7_DANRE	A0A8M1P0N7	A0A8M1P0N7_DANRE	tfa	serotransferrin precursor						0	0	0	2	2	2	2	2	1	2	2	1	1	2	0	0	0	0	3.30E+08	2.94E+08	1.88E+08	1.12E+08	3.49E+08	5.83E+07	8.10E+07	5.92E+07	6.96E+07	5.16E+07	5.74E+07	0	0	0	0	2.82E+08	2.54E+08	1.73E+08	1.03E+08	2.78E+08	5.83E+07	8.27E+07	5.72E+07	6.96E+07	5.16E+07	5.90E+07	0
KEAESCDCLQGFQLTHSLGGGTGSGMGTLLISK	KEAESC[57.0215]DC[57.0215]LQGFQLTHSLGGGTGSGMGTLLISK	R	I	149	181	33	3,4	6C(57.0215), 8C(57.0215)	tr|A0A8M1N7Z8|A0A8M1N7Z8_DANRE	A0A8M1N7Z8	A0A8M1N7Z8_DANRE	tubb2b	tubulin, beta, 2						0	0	0	1	1	0	1	1	2	2	1	1	0	1	0	0	0	0	4.43E+07	3.08E+07	0	2.75E+07	3.36E+07	1.59E+07	8.62E+07	2.55E+07	5.40E+07	6.74E+07	4.92E+07	0	0	0	0	4.43E+07	3.08E+07	0	2.75E+07	3.36E+07	1.59E+07	7.56E+07	2.55E+07	5.40E+07	6.74E+07	4.92E+07	0
KEAESCDCLQGFQLTHSLGGGTGSGMGTLLISK	KEAESC[57.0215]DC[57.0215]LQGFQLTHSLGGGTGSGM[15.9949]GTLLISK	R	I	149	181	33	4	26M(15.9949), 6C(57.0215), 8C(57.0215)	tr|A0A8M1N7Z8|A0A8M1N7Z8_DANRE	A0A8M1N7Z8	A0A8M1N7Z8_DANRE	tubb2b	tubulin, beta, 2						0	0	0	1	2	1	1	1	1	0	0	0	0	0	0	0	0	0	3.95E+07	4.46E+07	2.89E+07	9565575	2.04E+07	1.22E+07	0	0	0	0	0	0	0	0	0	3.95E+07	4.46E+07	2.89E+07	9565575	2.04E+07	1.22E+07	0	0	0	0	0	0
KEAESCDCLQGFQLTHSLGGGTGSGMGTLLISK	K[42.0106]EAESC[57.0215]DC[57.0215]LQGFQLTHSLGGGTGSGMGTLLISK	R	I	149	181	33	4	1K(42.0106), 6C(57.0215), 8C(57.0215)	tr|A0A8M1N7Z8|A0A8M1N7Z8_DANRE	A0A8M1N7Z8	A0A8M1N7Z8_DANRE	tubb2b	tubulin, beta, 2						0	0	0	0	0	0	0	0	0	0	0	0	1	0	0	0	0	0	0	0	0	0	0	0	0	0	0	1.59E+07	0	0	0	0	0	0	0	0	0	0	0	0	0	0	0	0	0
KEAVFECEIK	KEAVFEC[57.0215]EIK	N	V	4284	4293	10	2	7C(57.0215)	tr|A0A8M9QGA6|A0A8M9QGA6_DANRE	A0A8M9QGA6	A0A8M9QGA6_DANRE	ttn.1	titin isoform X1				ttn.2	tr|A0A8M9QKG2|A0A8M9QKG2_DANRE	0	0	0	0	0	0	0	0	0	0	0	1	1	1	0	0	0	0	0	0	0	0	0	0	0	7752201	6827591	3.56633e+06	1.03E+07	7809801	0	0	0	0	0	0	0	0	0	0	7752201	6827591	3.56633e+06	1.03E+07	7809801
KECCYAVAAVK	KEC[57.0215]C[57.0215]YAVAAVK	K	A	97	107	11	2,3	3C(57.0215), 4C(57.0215)	tr|A0A8M1P0N7|A0A8M1P0N7_DANRE	A0A8M1P0N7	A0A8M1P0N7_DANRE	tfa	serotransferrin precursor						0	0	0	1	2	0	0	1	0	1	2	1	1	1	1	0	0	0	1.29E+07	3.73E+07	0	0	1.29E+07	0	1.19E+07	3.01E+07	1.18E+07	9335677	1.27E+07	1.26E+07	0	0	0	1.35E+07	2.16E+07	0	0	1.36E+07	0	1.34E+07	1.38E+07	1.32E+07	1.05E+07	1.42E+07	1.41E+07
KECFVPDAIEEFVK	KEC[57.0215]FVPDAIEEFVK	K	A	35	48	14	3	3C(57.0215)	tr|A0A8M1NBP6|A0A8M1NBP6_DANRE	A0A8M1NBP6	A0A8M1NBP6_DANRE	myh7l	myosin heavy chain 7-like						0	0	0	1	0	1	0	0	0	0	0	0	0	0	0	0	0	0	9827460	0	1.02E+07	0	0	0	0	0	0	0	0	0	0	0	0	9827460	0	1.02E+07	0	0	0	0	0	0	0	0	0
KEDAGEYYCR	KEDAGEYYC[57.0215]R	R	A	203	212	10	2	9C(57.0215)	sp|A3KPA0|JAM3B_DANRE	A3KPA0	JAM3B_DANRE	jam3b	Junctional adhesion molecule 3B						0	0	0	0	0	0	0	0	0	0	0	0	0	0	1	0	0	0	0	0	0	0	0	0	0	0	0	0	0	1887763	0	0	0	0	0	0	0	0	0	0	0	0	0	0	0
KEDAQIPLSTVDAEVFDTTSEK	KEDAQIPLSTVDAEVFDTTSEK	K	D	177	198	22	3		tr|A0A8M1QL41|A0A8M1QL41_DANRE	A0A8M1QL41	A0A8M1QL41_DANRE	si:dkey-27h10.2	uncharacterized protein si:dkey-27h10.2 isoform X1						0	0	0	0	0	0	1	0	0	0	0	0	0	0	0	0	0	0	0	0	0	4.91684e+06	0	0	0	0	0	0	0	0	0	0	0	0	0	0	0	0	0	0	0	0	0	0	0
KEDEGIAYR	KEDEGIAYR	L	G	119	127	9	2,3		tr|A0A8M1N0L1|A0A8M1N0L1_DANRE	A0A8M1N0L1	A0A8M1N0L1_DANRE	prdx2	peroxiredoxin-2				prdx1	tr|A0A8M1N4M2|A0A8M1N4M2_DANRE	2	1	1	0	0	0	0	0	0	0	0	0	0	0	0	1.57E+08	5.01E+07	3.30E+07	0	0	0	0	0	0	0	0	0	0	0	0	9.00E+07	5.01E+07	3.30E+07	0	0	0	0	0	0	0	0	0	0	0	0
KEDFEIQLNK	KEDFEIQLNK	L	T	297	306	10	2		sp|Q803G5|SAM5A_DANRE	Q803G5	SAM5A_DANRE	samm50a	Sorting and assembly machinery component 50 homolog A						0	0	1	0	0	0	0	0	0	0	0	0	0	0	0	0	0	2.63E+07	0	0	0	0	0	0	0	0	0	0	0	0	0	0	0	0	0	0	0	0	0	0	0	0	0	0	0
KEDGTLLYDDIDYK	KEDGTLLYDDIDYK	R	L	127	140	14	2,3		sp|Q568L5|A1A1B_DANRE	Q568L5	A1A1B_DANRE	akr1a1b	Aldo-keto reductase family 1 member A1-B						0	0	1	3	1	1	2	1	1	2	1	2	2	0	1	0	0	1.99E+07	4.01E+07	3.85E+07	3.42E+07	4.53E+07	3.44E+07	3.96E+07	4.55E+07	3.12E+07	4.74E+07	4.18E+07	5728600	1.26E+07	0	0	1.72E+07	3.01E+07	3.33E+07	2.96E+07	3.22E+07	2.98E+07	3.43E+07	3.22E+07	2.70E+07	3.41E+07	2.94E+07	2.45E+07	5.41E+07
KEDLTEVR	KEDLTEVR	T	D	92	99	8	2		sp|Q9PV90|RLA0_DANRE	Q9PV90	RLA0_DANRE	rplp0	60S acidic ribosomal protein P0						1	0	0	0	0	0	0	0	0	0	0	0	0	0	0	4.57E+07	0	0	0	0	0	0	0	0	0	0	0	0	0	0	0	0	0	0	0	0	0	0	0	0	0	0	0	0	0
KEDLVFIFWAPEGAPLK	KEDLVFIFWAPEGAPLK	K	S	96	112	17	2,3		tr|A0A8M1PEX8|A0A8M1PEX8_DANRE	A0A8M1PEX8	A0A8M1PEX8_DANRE	cfl2	cofilin-2						0	0	0	1	1	1	1	1	1	2	1	2	2	2	1	0	0	0	2.04E+07	1.04E+07	1.44E+07	1.77E+07	2.23E+07	1.75E+07	3.15E+08	4.18E+07	1.28E+08	2.30E+08	1.20E+08	3.95649e+06	0	0	0	2.04E+07	1.04E+07	1.44E+07	1.77E+07	2.23E+07	1.75E+07	2.83E+08	4.18E+07	1.11E+08	2.08E+08	1.07E+08	3.95649e+06
KEDLVFIFWAPESAPLK	KEDLVFIFWAPESAPLK	K	S	93	109	17	2,3		tr|A0A8M1PHD2|A0A8M1PHD2_DANRE	A0A8M1PHD2	A0A8M1PHD2_DANRE	cfl1	cofilin-1						0	0	0	2	1	2	2	1	2	1	1	1	2	1	0	0	0	0	2.30E+08	8.67E+07	8.29E+07	1.29E+08	2.47E+08	1.28E+08	1.04E+08	1.99E+07	5.00E+07	1.28E+08	4.06E+07	0	0	0	0	2.03E+08	8.67E+07	7.02E+07	1.17E+08	2.47E+08	1.12E+08	1.04E+08	1.99E+07	5.00E+07	1.47E+08	4.06E+07	0
KEDLYLKPIQR	KEDLYLKPIQR	K	T	442	452	11	2,3,4		tr|A0A8N7UVM4|A0A8N7UVM4_DANRE	A0A8N7UVM4	A0A8N7UVM4_DANRE	eef2l2	elongation factor 2						1	0	1	2	2	3	2	2	1	1	2	1	1	2	1	4.88E+07	0	4.42E+07	1.58E+08	1.45E+08	1.60E+08	1.65E+08	1.82E+08	1.23E+08	1.02E+07	5.90E+07	1.03E+07	4.70E+07	5.94E+07	1.57E+07	3.58E+07	0	3.24E+07	8.76E+07	7.90E+07	1.11E+08	1.14E+08	1.27E+08	9.03E+07	6.48E+07	4.20E+07	6.51E+07	3.29E+07	4.58E+07	9.99E+07
KEDMNGLVSEK	KEDMNGLVSEK	K	K	425	435	11	2		tr|A0A8M9PQ85|A0A8M9PQ85_DANRE	A0A8M9PQ85	A0A8M9PQ85_DANRE	cfb	complement factor B isoform X1						0	0	0	0	0	0	1	0	0	0	1	0	0	1	1	0	0	0	0	0	1.02E+07	1.05E+07	0	0	0	4.49759e+06	0	0	5.04549e+06	1.05E+07	0	0	0	0	0	1.02E+07	1.05E+07	0	0	0	4.49759e+06	0	0	5.04549e+06	1.05E+07
KEDMTYAVR	KEDMTYAVR	R	K	174	182	9	2		sp|Q7SXP4|SRS1A_DANRE	Q7SXP4	SRS1A_DANRE	srsf1a	Serine/arginine-rich splicing factor 1A				srsf1b	sp|Q6NYA0|SRS1B_DANRE	0	0	0	0	0	0	1	0	0	0	0	0	0	0	0	0	0	0	0	7342078	6084745	1.23E+07	1.31E+07	0	0	0	0	0	0	0	0	0	0	0	7342078	6084745	1.23E+07	1.31E+07	0	0	0	0	0	0	0
KEDNGVYTAIAGIK	KEDNGVYTAIAGIK	K	S	345	358	14	3		tr|A0A8M9Q7F0|A0A8M9Q7F0_DANRE	A0A8M9Q7F0	A0A8M9Q7F0_DANRE	igfn1.4	immunoglobulin-like and fibronectin type III domain-containing protein 1						0	0	0	0	0	0	0	0	0	0	0	0	0	1	0	0	0	0	0	0	0	0	0	0	0	0	0	0	0	0	0	0	0	0	0	0	0	0	0	0	0	0	0	0	0
KEDNNLYK	KEDNNLYK	K	I	68	75	8	2		sp|Q9PU58|NIPS2_DANRE	Q9PU58	NIPS2_DANRE	nipsnap2	Protein NipSnap homolog 2						0	0	0	1	1	1	2	1	2	1	0	1	1	1	0	0	0	0	8.36E+07	1.92E+08	1.63E+08	1.90E+08	2.35E+08	2.41E+08	1.40075e+06	0	0	1.29352e+06	0	0	0	0	0	8.36E+07	1.92E+08	1.63E+08	1.90E+08	2.35E+08	2.41E+08	1.40075e+06	0	0	1.29352e+06	0	0
KEDPDILCLQETK	KEDPDILC[57.0215]LQETK	R	C	79	91	13	2,3	8C(57.0215)	sp|A0MTA1|APEX1_DANRE	A0MTA1	APEX1_DANRE	apex1	DNA-(apurinic or apyrimidinic site) endonuclease						0	0	0	1	1	1	1	1	1	1	0	1	1	1	2	0	0	0	3641087	1.45E+07	1.60E+07	1.37E+07	1.41E+07	6.3438e+06	2.91E+07	0	2.30E+07	1.85E+07	2.38E+07	4.92E+07	0	0	0	3641087	1.45E+07	1.60E+07	1.37E+07	1.41E+07	6.3438e+06	2.43E+07	0	2.30E+07	1.85E+07	2.38E+07	3.78E+07
KEDQNIDNDPQYNIHSTDTSSCLIITQVTR	KEDQNIDNDPQYNIHSTDTSSC[57.0215]LIITQVTR	K	K	22132	22161	30	3,4	22C(57.0215)	tr|A0A8M9QGA6|A0A8M9QGA6_DANRE	A0A8M9QGA6	A0A8M9QGA6_DANRE	ttn.1	titin isoform X1						0	0	0	1	1	1	1	0	1	1	2	2	2	2	0	0	0	0	1.75E+07	1.36E+07	1.57E+07	2.16E+07	9965840	5.74E+07	7.69E+07	8.49E+07	9.74E+07	1.41E+08	9.93E+07	0	0	0	0	1.75E+07	1.36E+07	1.57E+07	2.16E+07	9965840	5.74E+07	7.69E+07	7.11E+07	8.13E+07	1.18E+08	8.30E+07	0
KEDSEELTVLTDR	KEDSEELTVLTDR	R	H	116	128	13	2,3		tr|A0A8M9P2G6|A0A8M9P2G6_DANRE	A0A8M9P2G6	A0A8M9P2G6_DANRE	LOC108179272	uncharacterized protein LOC108179272						0	0	0	0	0	0	0	0	0	0	1	0	0	0	1	0	0	0	0	0	0	0	0	0	0	1.56E+07	0	0	0	0	0	0	0	0	0	0	0	0	0	0	0	0	0	0	0
KEDSEESDEDMGFGLFD	KEDSEESDEDMGFGLFD	P	-	303	319	17	2		sp|Q9PV90|RLA0_DANRE	Q9PV90	RLA0_DANRE	rplp0	60S acidic ribosomal protein P0						0	0	0	0	0	0	0	0	0	0	0	0	0	1	0	0	0	0	0	0	0	0	0	0	0	0	0	0	6.13867e+06	0	0	0	0	0	0	0	0	0	0	0	0	0	0	0	0
KEDSPQDLAK	KEDSPQDLAK	K	R	222	231	10	2		tr|A0A8M1NTC2|A0A8M1NTC2_DANRE	A0A8M1NTC2	A0A8M1NTC2_DANRE	sord	sorbitol dehydrogenase						1	0	1	0	0	0	0	0	0	0	0	0	1	1	0	7.59E+07	0	1.00E+08	0	0	0	0	0	0	0	0	0	7077604	2.27359e+06	0	7.59E+07	0	1.00E+08	0	0	0	0	0	0	0	0	0	7077604	2.27359e+06	0
KEDVASQFTCVAK	KEDVASQFTC[57.0215]VAK	R	H	208	220	13	3	10C(57.0215)	sp|Q90460|C166A_DANRE	Q90460	C166A_DANRE	alcama	CD166 antigen homolog A						0	0	0	0	0	1	0	0	0	0	0	0	0	0	0	0	0	0	0	0	9743423	0	0	0	0	0	0	0	0	0	0	0	0	0	0	0	0	0	0	0	0	0	0	0	0
KEDVEKPEEK	KEDVEKPEEK	M	L	289	298	10	3		tr|A0A8M9P6F9|A0A8M9P6F9_DANRE	A0A8M9P6F9	A0A8M9P6F9_DANRE	cald1b	caldesmon isoform X1						0	0	1	0	0	0	0	0	0	0	0	0	0	0	0	0	0	2.72E+07	0	0	0	0	0	0	0	0	0	0	0	0	0	0	0	0	0	0	0	0	0	0	0	0	0	0	0
KEDVELIMGEMEISR	KEDVELIMGEMEISR	K	A	84	98	15	3		tr|A0A8M1NH12|A0A8M1NH12_DANRE	A0A8M1NH12	A0A8M1NH12_DANRE	hypk	huntingtin-interacting protein K						0	0	0	1	0	0	1	0	0	0	0	0	0	0	0	0	0	0	1.09E+07	0	3.40039e+06	1.09E+07	0	4314262	0	0	0	0	0	0	0	0	0	1.09E+07	0	3.40039e+06	1.09E+07	0	4314262	0	0	0	0	0	0
KEEAPAPAPVPETPK	KEEAPAPAPVPETPK	K	E	20	34	15	3		tr|A0A8N7UZM3|A0A8N7UZM3_DANRE	A0A8N7UZM3	A0A8N7UZM3_DANRE	cmlc1	cardiac myosin light chain-1						0	0	0	1	1	1	2	0	1	0	0	0	0	0	0	0	0	0	2.96E+07	1.96E+07	2.99E+07	2.29E+07	0	3.37E+07	0	0	0	0	0	0	0	0	0	2.96E+07	1.96E+07	2.99E+07	2.29E+07	0	3.37E+07	0	0	0	0	0	0
KEEAPAPAPVPETPKEPEVDLK	KEEAPAPAPVPETPKEPEVDLK	K	S	20	41	22	3,4		tr|A0A8N7UZM3|A0A8N7UZM3_DANRE	A0A8N7UZM3	A0A8N7UZM3_DANRE	cmlc1	cardiac myosin light chain-1						0	0	0	2	2	5	3	2	3	0	0	0	0	0	0	0	0	0	9.73E+08	8.79E+08	1.77E+09	2.60E+08	8.13E+08	1.24E+09	0	0	0	0	0	0	0	0	0	8.79E+08	8.20E+08	1.46E+09	1.24E+08	7.17E+08	1.07E+09	0	0	0	0	0	0
KEECPVIR	KEEC[57.0215]PVIR	K	L	307	314	8	2	4C(57.0215)	tr|A0A8M1PGX7|A0A8M1PGX7_DANRE	A0A8M1PGX7	A0A8M1PGX7_DANRE	p4hb	protein disulfide-isomerase precursor						1	0	1	0	0	0	1	0	1	0	0	1	1	1	1	7.96E+07	0	1.36E+08	2.86E+07	2.51E+07	0	2.52E+07	0	0	0	0	4.81528e+06	2.27E+07	1.70E+07	2.60E+07	7.96E+07	0	1.36E+08	2.86E+07	2.51E+07	0	2.52E+07	0	0	0	0	4.81528e+06	2.27E+07	1.70E+07	2.60E+07
KEEEAKAEETPAAPVETPK	KEEEAKAEETPAAPVETPK	K	A	146	164	19	3,4		sp|Q6NWH2|MRPB_DANRE	Q6NWH2	MRPB_DANRE	marcksl1b	MARCKS-related protein 1-B						0	0	1	1	0	2	2	0	1	0	0	0	0	0	0	0	0	2.79E+07	1.04E+07	8532452	1.71E+07	2.32E+07	1.10E+07	1.03E+07	0	0	0	0	0	0	0	0	2.79E+07	1.04E+07	8532452	1.11E+07	1.49E+07	1.10E+07	1.03E+07	0	0	0	0	0	0
KEEEEEEEEEDNRPEYMPK	KEEEEEEEEEDNRPEYMPK	K	G	84	102	19	4		tr|A0A8M1P8T7|A0A8M1P8T7_DANRE	A0A8M1P8T7	A0A8M1P8T7_DANRE	si:ch73-71c20.5	probable hydrolase PNKD						0	0	0	0	0	0	0	0	0	0	1	0	0	0	0	0	0	0	0	0	0	0	0	0	0	7.73686e+06	0	0	0	0	0	0	0	0	0	0	0	0	0	0	0	0	0	0	0
KEEEKPQLK	KEEEKPQLK	K	K	350	358	9	3		tr|A0A8M9P6F9|A0A8M9P6F9_DANRE	A0A8M9P6F9	A0A8M9P6F9_DANRE	cald1b	caldesmon isoform X1						0	0	1	0	0	0	0	0	0	0	0	0	0	0	0	0	0	2.49E+07	0	1.37E+07	9844639	0	0	0	0	0	0	0	0	0	0	0	2.49E+07	0	1.37E+07	9844639	0	0	0	0	0	0	0	0	0
KEEELQAALAR	KEEELQAALAR	K	I	1085	1095	11	3		tr|A0A8M1NEM1|A0A8M1NEM1_DANRE	A0A8M1NEM1	A0A8M1NEM1_DANRE	myh9a	myosin-9						0	0	0	0	0	1	0	0	1	0	0	0	0	0	0	0	0	0	0	1.17E+07	1.47E+07	0	0	1.62E+07	0	0	0	0	0	0	0	0	0	0	1.17E+07	1.47E+07	0	0	1.62E+07	0	0	0	0	0	0
KEEELQAVLAR	KEEELQAVLAR	K	G	1129	1139	11	2,3		tr|A0A8M3BA62|A0A8M3BA62_DANRE	A0A8M3BA62	A0A8M3BA62_DANRE	myh10	myosin-10 isoform X1						0	0	0	0	1	2	0	0	0	0	0	0	0	0	0	0	0	0	0	1.58E+07	2.85E+07	0	0	0	0	0	0	0	0	0	0	0	0	0	1.58E+07	1.93E+07	0	0	0	0	0	0	0	0	0
KEEELQEALAR	KEEELQEALAR	K	I	1084	1094	11	2,3		tr|A0A8M1QUS6|A0A8M1QUS6_DANRE	A0A8M1QUS6	A0A8M1QUS6_DANRE	myh9b	myosin-9 isoform X1						0	0	0	1	2	3	3	2	3	0	0	0	0	0	0	0	0	0	1.81E+07	2.43E+07	4.13E+07	4.32E+07	2.63E+07	2.81E+07	0	0	0	0	0	0	0	0	0	1.95E+07	2.61E+07	2.51E+07	2.68E+07	2.83E+07	1.39E+07	0	0	0	0	0	0
KEEENEEILK	KEEENEEILK	K	E	670	679	10	2		tr|A0A8M9PPZ9|A0A8M9PPZ9_DANRE	A0A8M9PPZ9	A0A8M9PPZ9_DANRE	si:ch211-14a17.10	restin homolog isoform X2						1	0	1	0	0	0	0	0	0	0	0	0	0	0	0	4.74E+07	0	3.25E+07	0	0	0	0	0	0	0	0	0	0	0	0	4.74E+07	0	3.25E+07	0	0	0	0	0	0	0	0	0	0	0	0
KEEENEEILKENEK	KEEENEEILKENEK	K	L	670	683	14	3		tr|A0A8M9PPZ9|A0A8M9PPZ9_DANRE	A0A8M9PPZ9	A0A8M9PPZ9_DANRE	si:ch211-14a17.10	restin homolog isoform X2						1	0	1	0	0	0	0	0	0	0	0	0	0	0	0	6.41E+07	0	6.05E+07	0	0	0	0	0	0	0	0	0	0	0	0	6.41E+07	0	6.05E+07	0	0	0	0	0	0	0	0	0	0	0	0
KEEEYIVSESAVTQR	KEEEYIVSESAVTQR	L	D	128	142	15	3		tr|A0A8M1N0Q9|A0A8M1N0Q9_DANRE	A0A8M1N0Q9	A0A8M1N0Q9_DANRE	mydgf	myeloid-derived growth factor precursor						1	0	0	0	0	0	0	0	0	0	0	0	0	0	0	2.40E+07	0	0	0	0	0	0	0	0	0	0	0	0	0	0	0	0	0	0	0	0	0	0	0	0	0	0	0	0	0
KEEFAVK	KEEFAVK	F	K	178	184	7	2		tr|A0A8M1PPK6|A0A8M1PPK6_DANRE	A0A8M1PPK6	A0A8M1PPK6_DANRE	hnrnpabb	heterogeneous nuclear ribonucleoprotein A/B						0	0	1	0	0	0	0	0	0	0	0	0	0	0	0	0	0	2.11E+07	0	0	0	0	0	0	0	0	0	0	0	0	0	0	0	0	0	0	0	0	0	0	0	0	0	0	0
KEEGVPQFVVVVSGGK	KEEGVPQFVVVVSGGK	R	A	8871	8886	16	3		tr|A0A8M6Z0G5|A0A8M6Z0G5_DANRE	A0A8M6Z0G5	A0A8M6Z0G5_DANRE	col6a3	uncharacterized protein col6a3 isoform X1						0	0	0	0	0	0	0	0	1	0	0	0	0	0	0	0	0	0	0	0	0	0	0	1.97E+07	0	0	0	0	0	0	0	0	0	0	0	0	0	0	0	0	0	0	0	0	0
KEEIIAEK	KEEIIAEK	R	D	206	213	8	2		sp|B0R0D7|COR1C_DANRE	B0R0D7	COR1C_DANRE	coro1ca	Coronin-1C-A						1	0	1	0	1	0	0	0	0	0	0	0	0	0	0	4.48E+07	0	5.36E+07	0	1.56E+07	0	0	0	0	0	0	0	0	0	0	4.48E+07	0	5.36E+07	0	1.56E+07	0	0	0	0	0	0	0	0	0	0
KEEILIIR	KEEILIIR	K	A	1624	1631	8	2		tr|A0A8M3AL15|A0A8M3AL15_DANRE	A0A8M3AL15	A0A8M3AL15_DANRE	cad	CAD protein isoform X1						0	0	1	0	0	0	0	0	0	0	0	0	0	0	0	0	0	2.57E+07	0	0	1.92391e+06	0	0	0	0	0	0	0	0	0	0	0	2.57E+07	0	0	1.92391e+06	0	0	0	0	0	0	0	0	0
KEELIAHLPEIYQILQR	KEELIAHLPEIYQILQR	K	E	329	345	17	4		tr|A0A8N7TBW1|A0A8N7TBW1_DANRE	A0A8N7TBW1	A0A8N7TBW1_DANRE	ehd4	EH domain-containing protein 4						0	0	0	1	0	1	0	0	0	0	0	0	0	0	0	0	0	0	1.62E+07	0	1.03E+07	0	1.93629e+06	0	0	0	0	0	0	0	0	0	0	1.62E+07	0	1.03E+07	0	1.93629e+06	0	0	0	0	0	0	0
KEELIFLK	KEELIFLK	L	K	235	242	8	2		tr|A0A8M1PJL5|A0A8M1PJL5_DANRE	A0A8M1PJL5	A0A8M1PJL5_DANRE	krt15	keratin, type I cytoskeletal 24				cyt1, krt18	sp|Q7ZTS4|K1C18_DANRE, tr|A0A8M1PAJ8|A0A8M1PAJ8_DANRE	0	0	0	0	0	0	0	0	1	0	0	0	0	0	0	0	0	0	0	0	0	0	0	1.35E+07	0	0	0	0	0	0	0	0	0	0	0	0	0	0	0	0	0	0	0	0	0
KEELLHWTK	KEELLHWTK	R	E	1652	1660	9	3		tr|A0A8M9QKG2|A0A8M9QKG2_DANRE	A0A8M9QKG2	A0A8M9QKG2_DANRE	ttn.2	titin						0	0	0	0	0	0	0	0	0	0	0	0	0	0	1	0	0	0	0	0	0	0	0	0	0	0	0	3.47E+07	4.55E+07	5.64E+07	0	0	0	0	0	0	0	0	0	0	0	0	3.47E+07	4.55E+07	5.64E+07
KEELTLEGIR	KEELTLEGIR	K	Q	238	247	10	2,3		tr|A0A8N7V060|A0A8N7V060_DANRE	A0A8N7V060	A0A8N7V060_DANRE	eif4a1b	eukaryotic initiation factor 4A-I				eif4a1a	tr|A0A8M1PB73|A0A8M1PB73_DANRE	0	0	1	2	1	1	2	2	2	1	0	0	2	0	0	0	0	5.33E+07	4.63E+07	3.31E+07	3.71E+07	5.13E+07	7.54E+07	3.97E+07	3.29E+07	0	3.40E+07	3.85E+07	2.18E+07	0	0	0	5.33E+07	3.41E+07	3.31E+07	3.71E+07	3.77E+07	5.55E+07	2.89E+07	3.29E+07	0	3.40E+07	2.83E+07	2.18E+07	0
KEELVTEQALK	KEELVTEQALK	K	H	312	322	11	3		sp|Q1LUC1|5MP1_DANRE	Q1LUC1	5MP1_DANRE	bzw2	eIF5-mimic protein 1				bzw1a, bzw1b	sp|Q6PD83|5MP2A_DANRE, sp|Q803N9|5MP2B_DANRE	0	0	0	1	0	0	0	0	0	0	0	0	0	0	0	0	0	0	6.44957e+06	0	0	0	0	0	0	0	0	0	0	0	0	0	0	0	0	0	0	0	0	0	0	0	0	0	0
KEEPEETVVEETTEK	KEEPEETVVEETTEK	L	K	527	541	15	2,3		tr|A0A8M1N3R3|A0A8M1N3R3_DANRE	A0A8M1N3R3	A0A8M1N3R3_DANRE	nop58	nucleolar protein 58						0	0	2	0	0	0	0	0	0	0	0	0	0	0	0	0	0	9.61E+07	0	0	0	0	0	0	0	0	0	0	0	0	0	0	0	0	0	0	0	0	0	0	0	0	0	0	0
KEEPEETVVEETTEKK	KEEPEETVVEETTEKK	L	K	527	542	16	3		tr|A0A8M1N3R3|A0A8M1N3R3_DANRE	A0A8M1N3R3	A0A8M1N3R3_DANRE	nop58	nucleolar protein 58						0	0	1	0	0	0	0	0	0	0	0	0	0	0	0	0	0	2.75E+07	0	0	0	0	0	0	0	0	0	0	0	0	0	0	0	0	0	0	0	0	0	0	0	0	0	0	0
KEEPEFDVDIEMR	KEEPEFDVDIEMR	R	K	21006	21018	13	2,3		tr|A0A8M9QGA6|A0A8M9QGA6_DANRE	A0A8M9QGA6	A0A8M9QGA6_DANRE	ttn.1	titin isoform X1						0	0	0	1	0	1	1	0	1	1	1	1	2	1	0	0	0	0	2.05E+07	1.92E+07	1.99E+07	1.75E+07	1.57E+07	2.78E+07	4.63E+07	4.06E+07	1.86E+07	2.95E+08	9360955	0	0	0	0	1.99E+07	1.87E+07	1.93E+07	1.70E+07	1.53E+07	2.70E+07	4.50E+07	3.95E+07	1.80E+07	2.66E+08	1.16E+08	0
KEEPEFDVDIEMR	KEEPEFDVDIEM[15.9949]R	R	K	21006	21018	13	3	12M(15.9949)	tr|A0A8M9QGA6|A0A8M9QGA6_DANRE	A0A8M9QGA6	A0A8M9QGA6_DANRE	ttn.1	titin isoform X1						0	0	0	0	0	0	0	0	1	0	0	0	1	0	0	0	0	0	0	0	0	0	3.17532e+06	3.95E+07	0	0	0	1.04E+07	0	0	0	0	0	0	0	0	0	3.17532e+06	3.95E+07	0	0	0	1.04E+07	0	0
KEESEESDDDMGFGLFD	KEESEESDDDMGFGLFD	K	-	97	113	17	2		tr|A0A8M1PDW5|A0A8M1PDW5_DANRE	A0A8M1PDW5	A0A8M1PDW5_DANRE	rplp1	60S acidic ribosomal protein P1				rplp2l	tr|A0A8M1NE74|A0A8M1NE74_DANRE	0	0	0	0	0	0	0	0	0	0	0	1	0	0	0	0	0	0	0	0	0	0	0	0	0	0	9695756	0	0	0	0	0	0	0	0	0	0	0	0	0	0	0	0	0	0
KEESEESDDDMGFGLFD	KEESEESDDDM[15.9949]GFGLFD	K	-	97	113	17	2	11M(15.9949)	tr|A0A8M1PDW5|A0A8M1PDW5_DANRE	A0A8M1PDW5	A0A8M1PDW5_DANRE	rplp1	60S acidic ribosomal protein P1				rplp2l	tr|A0A8M1NE74|A0A8M1NE74_DANRE	0	0	0	0	0	0	0	0	1	0	0	0	0	0	0	0	0	0	0	0	0	0	0	3.53932e+06	0	0	0	0	0	0	0	0	0	0	0	0	0	0	0	0	0	0	0	0	0
KEEWTPYTVVK	KEEWTPYTVVK	K	G	13646	13656	11	2,3		tr|A0A8M9QGA6|A0A8M9QGA6_DANRE	A0A8M9QGA6	A0A8M9QGA6_DANRE	ttn.1	titin isoform X1						0	0	0	0	0	0	1	0	0	2	2	2	2	2	2	0	0	0	0	0	0	7.23695e+06	0	0	9.46E+07	1.20E+08	1.30E+08	1.01E+08	1.21E+08	1.84E+08	0	0	0	0	0	0	7.23695e+06	0	0	5.57E+07	7.09E+07	7.63E+07	5.94E+07	7.16E+07	1.08E+08
KEEYYEAMQAFK	KEEYYEAMQAFK	L	D	314	325	12	3		tr|A0A8M1P0N7|A0A8M1P0N7_DANRE	A0A8M1P0N7	A0A8M1P0N7_DANRE	tfa	serotransferrin precursor						0	0	0	0	0	1	1	1	0	0	0	0	0	0	0	0	0	0	4.20602e+06	0	8.34387e+06	1.65E+07	1.58E+07	0	0	0	0	0	0	0	0	0	0	4.20602e+06	0	8.34387e+06	1.65E+07	1.58E+07	0	0	0	0	0	0	0
KEFEPPNLDLEFR	KEFEPPNLDLEFR	K	D	15158	15170	13	3		tr|A0A8M9QKG2|A0A8M9QKG2_DANRE	A0A8M9QKG2	A0A8M9QKG2_DANRE	ttn.2	titin						0	0	0	0	0	0	0	0	1	0	0	0	0	0	0	0	0	0	0	0	0	0	0	1.53E+07	0	0	0	0	0	0	0	0	0	0	0	0	0	0	0	0	0	0	0	0	0
KEFLEELLTTQCDR	KEFLEELLTTQC[57.0215]DR	K	F	118	131	14	2,3	12C(57.0215)	sp|O93409|MY11A_DANRE	O93409	MY11A_DANRE	myl11a	Myosin regulatory light chain 11				mylpfb	sp|Q66I73|MLRSB_DANRE	0	0	0	0	0	0	1	0	2	0	0	0	0	0	0	0	0	0	0	0	0	1.57E+07	0	1.40E+08	0	0	0	0	0	0	0	0	0	0	0	0	1.57E+07	0	1.29E+08	0	0	0	0	0	0
KEFPTEVPK	KEFPTEVPK	R	A	112	120	9	2		tr|A0A8M1PAE0|A0A8M1PAE0_DANRE	A0A8M1PAE0	A0A8M1PAE0_DANRE	myom2a	uncharacterized protein LOC334269						0	0	0	0	0	0	0	0	0	1	0	1	1	0	1	0	0	0	0	0	0	0	0	0	1.25E+07	0	1.64E+07	1.64E+07	0	2.24E+07	0	0	0	0	0	0	0	0	0	1.25E+07	0	1.64E+07	1.64E+07	0	2.24E+07
KEFSPFGSITSAK	KEFSPFGSITSAK	R	V	313	325	13	3		tr|A0A8M1PJ34|A0A8M1PJ34_DANRE	A0A8M1PJ34	A0A8M1PJ34_DANRE	pabpc4	polyadenylate-binding protein 4						0	0	0	1	1	1	1	0	0	0	0	2	0	1	0	0	0	0	6729446	8618694	7448148	6884311	0	0	0	0	6469786	3.74147e+06	5384076	0	0	0	0	6729446	8618694	7448148	6884311	0	0	0	0	6469786	3.74147e+06	5384076	0
KEFSPFGTITSAK	KEFSPFGTITSAK	R	V	312	324	13	2,3		sp|F1QB54|PABPA_DANRE	F1QB54	PABPA_DANRE	pabpc1a	Polyadenylate-binding protein 1A						0	0	0	1	1	0	1	0	0	0	0	0	1	1	0	0	0	0	1.38E+07	1.20E+07	0	3.91075e+06	0	0	0	0	0	1.01E+07	4.18445e+06	0	0	0	0	1.38E+07	1.20E+07	0	0	0	0	0	0	0	1.01E+07	4.18445e+06	0
KEFTLEFSR	KEFTLEFSR	K	D	481	489	9	2,3		tr|A0A8M2B848|A0A8M2B848_DANRE	A0A8M2B848	A0A8M2B848_DANRE	atp2a2b	ATPase, Ca++ transporting, cardiac muscle, slow twitch 2b isoform X1						0	0	0	2	1	2	2	2	2	1	1	0	1	1	0	0	0	0	1.11E+08	1.66E+08	1.55E+08	1.39E+08	1.09E+08	1.19E+08	2.59E+07	6.29E+07	0	2.63E+07	2.57E+07	0	0	0	0	9.56E+07	1.43E+08	1.36E+08	1.22E+08	9.30E+07	1.00E+08	2.59E+07	6.29E+07	0	2.63E+07	2.57E+07	0
KEFTNVYIK	K[42.0106]EFTNVYIK	A	N	189	197	9	2	1K(42.0106)	tr|A0A8M1PJ34|A0A8M1PJ34_DANRE	A0A8M1PJ34	A0A8M1PJ34_DANRE	pabpc4	polyadenylate-binding protein 4				pabpc1a	sp|F1QB54|PABPA_DANRE	0	0	0	0	0	0	0	0	0	1	0	0	0	0	0	0	0	0	0	0	0	0	0	0	3.45E+07	0	0	0	0	0	0	0	0	0	0	0	0	0	0	0	0	0	0	0	0
KEGDIDESVWELLLSAEK	KEGDIDESVWELLLSAEK	K	K	185	202	18	3		tr|A0A8M9QAC8|A0A8M9QAC8_DANRE	A0A8M9QAC8	A0A8M9QAC8_DANRE	igfn1.1	immunoglobulin-like and fibronectin type III domain containing 1, tandem duplicate 1 isoform X1						0	0	0	0	0	0	0	0	0	1	1	1	1	1	1	0	0	0	0	0	0	0	0	0	8.22E+07	1.07E+07	6.79E+07	5.65E+07	4.77E+07	2.23291e+06	0	0	0	0	0	0	0	0	0	8.22E+07	1.07E+07	6.79E+07	5.65E+07	4.77E+07	2.23291e+06
KEGEEEWIK	KEGEEEWIK	K	D	15518	15526	9	2,3		tr|A0A8M9QGA6|A0A8M9QGA6_DANRE	A0A8M9QGA6	A0A8M9QGA6_DANRE	ttn.1	titin isoform X1						0	0	0	0	0	0	0	0	0	2	2	1	1	2	2	0	0	0	0	0	0	0	0	0	2.57E+07	3.26E+07	1.55E+07	4.04E+07	3.69E+07	6.31E+07	0	0	0	0	0	0	0	0	0	1.36E+07	1.71E+07	1.57E+07	2.13E+07	1.93E+07	3.27E+07
KEGEEEWIKDTSVPLR	KEGEEEWIKDTSVPLR	K	I	15518	15533	16	4		tr|A0A8M9QGA6|A0A8M9QGA6_DANRE	A0A8M9QGA6	A0A8M9QGA6_DANRE	ttn.1	titin isoform X1						0	0	0	0	0	0	0	0	0	0	0	0	1	0	1	0	0	0	0	0	0	0	0	0	0	0	7.98116e+06	7958705	0	1.63E+07	0	0	0	0	0	0	0	0	0	0	0	7.98116e+06	7958705	0	1.63E+07
KEGLELPEDEDEK	KEGLELPEDEDEK	T	K	537	549	13	3		sp|O57521|HS90B_DANRE	O57521	HS90B_DANRE	hsp90ab1	Heat shock protein HSP 90-beta						1	0	2	0	0	0	0	0	0	0	0	0	0	0	0	3.86E+07	0	6.75E+07	0	0	0	0	0	0	0	0	0	0	0	0	3.86E+07	0	6.75E+07	0	0	0	0	0	0	0	0	0	0	0	0
KEGLELPEDEDEKK	KEGLELPEDEDEKK	T	K	537	550	14	3		sp|O57521|HS90B_DANRE	O57521	HS90B_DANRE	hsp90ab1	Heat shock protein HSP 90-beta						1	0	1	0	0	0	0	0	0	0	0	0	0	0	0	5.08E+07	0	8.51E+07	0	0	0	0	0	0	0	0	0	0	0	0	5.08E+07	0	8.51E+07	0	0	0	0	0	0	0	0	0	0	0	0
KEGMSAFVEK	KEGMSAFVEK	R	R	274	283	10	2,3		tr|A0A8M1N1U5|A0A8M1N1U5_DANRE	A0A8M1N1U5	A0A8M1N1U5_DANRE	echs1	enoyl-CoA hydratase, mitochondrial						0	0	0	2	1	1	1	2	2	0	1	0	1	0	0	0	0	0	3.75E+07	3.37E+07	2.68E+07	2.84E+07	6.98E+07	4.42E+07	0	1.11E+07	0	1.26E+07	0	0	0	0	0	2.22E+07	2.00E+07	2.57E+07	2.73E+07	4.17E+07	2.63E+07	0	1.07E+07	0	2.01E+07	0	0
KEGMSAFVEK	KEGM[15.9949]SAFVEK	R	R	274	283	10	2,3	4M(15.9949)	tr|A0A8M1N1U5|A0A8M1N1U5_DANRE	A0A8M1N1U5	A0A8M1N1U5_DANRE	echs1	enoyl-CoA hydratase, mitochondrial						0	0	0	0	2	2	0	0	0	0	0	0	0	0	0	0	0	0	1.75E+07	1.69E+07	2.04E+07	0	8.09361e+06	0	0	0	0	0	0	0	0	0	0	1.12E+07	9170226	1.31E+07	0	8.09361e+06	0	0	0	0	0	0	0
KEGNASGTTLLDALDAILPPSR	KEGNASGTTLLDALDAILPPSR	R	P	219	240	22	3		sp|Q92005|EF1A_DANRE	Q92005	EF1A_DANRE	eef1a	Elongation factor 1-alpha						0	0	0	1	1	1	1	1	1	0	0	1	1	0	0	0	0	0	3.55E+07	1.08E+07	1.68E+07	1.70E+07	1.34E+07	1.26E+07	1.68E+07	0	1.37E+07	1.35E+07	0	0	0	0	0	3.55E+07	1.08E+07	1.68E+07	1.70E+07	1.34E+07	1.26E+07	1.68E+07	0	1.37E+07	1.35E+07	0	0
KEGNASGTTLLDALDAILPPSRPTDK	KEGNASGTTLLDALDAILPPSRPTDK	R	P	219	244	26	3,4		sp|Q92005|EF1A_DANRE	Q92005	EF1A_DANRE	eef1a	Elongation factor 1-alpha						0	0	0	2	1	2	1	0	2	1	1	0	0	1	0	0	0	0	8.64E+07	2.89E+07	9.09E+07	8.45E+07	0	3.72E+07	5.24E+07	1.61E+07	0	0	2.24E+07	0	0	0	0	8.20E+07	2.48E+07	8.23E+07	7.62E+07	0	3.27E+07	5.24E+07	1.61E+07	0	0	2.24E+07	0
KEGPVVNTK	KEGPVVNTK	R	L	552	560	9	2		tr|A0A8M9PZ17|A0A8M9PZ17_DANRE	A0A8M9PZ17	A0A8M9PZ17_DANRE	si:ch211-93f2.1	uncharacterized protein si:ch211-93f2.1						1	1	1	0	0	0	0	0	0	0	0	0	0	0	0	9.59E+07	5.10E+07	9.47E+07	0	0	0	0	5146772	0	0	0	0	0	0	0	9.59E+07	5.10E+07	9.47E+07	0	0	0	0	5146772	0	0	0	0	0	0	0
KEGSTHNWQHVTDQIGMFCFTGLKPEQVER	KEGSTHNWQHVTDQIGMFC[57.0215]FTGLKPEQVER	K	L	362	391	30	5	19C(57.0215)	sp|Q7SYK7|AATM_DANRE	Q7SYK7	AATM_DANRE	got2a	Aspartate aminotransferase, mitochondrial						0	0	0	1	0	0	0	0	0	0	0	0	0	0	0	0	0	0	8783334	0	0	0	0	0	0	0	0	0	0	0	0	0	0	0	0	0	0	0	0	0	0	0	0	0	0
KEGTWIELK	KEGTWIELK	K	R	121	129	9	3		tr|A0A8M1MZZ4|A0A8M1MZZ4_DANRE	A0A8M1MZZ4	A0A8M1MZZ4_DANRE	rpl21	60S ribosomal protein L21						0	0	1	0	0	0	1	1	0	0	0	0	0	0	0	0	0	3.29E+07	0	7.12719e+06	0	1.94E+07	2.65E+07	0	0	0	0	0	0	0	0	0	3.29E+07	0	7.12719e+06	0	1.94E+07	2.65E+07	0	0	0	0	0	0	0
KEGYVLGLDR	KEGYVLGLDR	R	L	51	60	10	2,3		tr|A0A8M1QV98|A0A8M1QV98_DANRE	A0A8M1QV98	A0A8M1QV98_DANRE	fetub	histidine-rich glycoprotein						0	0	0	2	0	2	2	2	1	0	1	1	0	1	0	0	0	0	2.61E+07	1.65E+07	4.82E+07	3.80E+07	1.18E+08	1.16E+07	1.19E+07	1.57E+07	1.79E+07	1.10E+07	1.70E+07	1.77E+07	0	0	0	1.59E+07	1.65E+07	2.98E+07	2.31E+07	7.23E+07	1.16E+07	1.19E+07	1.57E+07	1.79E+07	1.10E+07	1.70E+07	1.77E+07
KEHVNVVFIGHVDAGK	KEHVNVVFIGHVDAGK	K	S	150	165	16	4		tr|A0A8M1PCQ2|A0A8M1PCQ2_DANRE	A0A8M1PCQ2	A0A8M1PCQ2_DANRE	gspt1l	G1 to S phase transition 1, like						0	0	0	1	0	1	0	0	0	0	0	0	0	0	0	0	0	0	2.23E+07	0	1.58E+07	0	0	0	0	0	0	0	0	0	0	0	0	2.23E+07	0	1.58E+07	0	0	0	0	0	0	0	0	0
KEIENITVTFK	KEIENITVTFK	S	R	15015	15025	11	2		tr|A0A8N7T6X5|A0A8N7T6X5_DANRE	A0A8N7T6X5	A0A8N7T6X5_DANRE	si:ch211-250g4.3	nesprin-1 isoform X1						0	0	0	0	0	0	1	0	0	0	0	0	0	0	0	0	0	0	0	0	0	6.96E+07	0	0	0	2.07E+07	0	2.14E+07	0	0	0	0	0	0	0	0	6.96E+07	0	0	0	2.07E+07	0	2.14E+07	0	0
KEIENLEEISTVDR	KEIENLEEISTVDR	I	S	145	158	14	3		tr|A0A8M1PI56|A0A8M1PI56_DANRE	A0A8M1PI56	A0A8M1PI56_DANRE	erp44	endoplasmic reticulum resident protein 44						0	0	1	0	0	0	0	0	0	0	0	0	0	0	0	0	0	1.50E+07	0	0	0	0	0	0	0	0	0	0	0	0	0	0	0	0	0	0	0	0	0	0	0	0	0	0	0
KEIEVDSSPSVLEILDTAGTEQFASMR	KEIEVDSSPSVLEILDTAGTEQFASMR	R	D	42	68	27	3		tr|A0A8M1RM63|A0A8M1RM63_DANRE	A0A8M1RM63	A0A8M1RM63_DANRE	LOC100332969	ras-related protein Rap-2a				rap2ab	tr|A0A8M1NQC4|A0A8M1NQC4_DANRE	0	0	0	0	0	0	0	0	1	0	0	0	0	0	0	0	0	0	0	0	0	0	0	3006445	0	0	0	0	0	0	0	0	0	0	0	0	0	0	0	0	0	0	0	0	0
KELAPIAGLLDK	KELAPIAGLLDK	Q	E	44	55	12	2		tr|A0A8M1N1K2|A0A8M1N1K2_DANRE	A0A8M1N1K2	A0A8M1N1K2_DANRE	acads	short-chain specific acyl-CoA dehydrogenase, mitochondrial						0	0	0	0	0	0	0	0	0	1	0	0	0	0	0	0	0	0	0	0	0	0	0	0	4.86E+07	0	0	0	0	0	0	0	0	0	0	0	0	0	0	0	0	0	0	0	0
KELDLSESVK	KELDLSESVK	Y	Q	148	157	10	2		sp|Q6DEL2|CLPT1_DANRE	Q6DEL2	CLPT1_DANRE	clptm1	Putative lipid scramblase CLPTM1						1	0	0	0	0	0	0	0	0	0	0	0	0	0	0	1.72E+07	0	0	0	0	0	0	0	0	0	0	0	0	0	0	0	0	0	0	0	0	0	0	0	0	0	0	0	0	0
KELEQIFCQFDSK	KELEQIFC[57.0215]QFDSK	R	L	356	368	13	2,3	8C(57.0215)	tr|A0A8M2BJT5|A0A8M2BJT5_DANRE	A0A8M2BJT5	A0A8M2BJT5_DANRE	ogdha	oxoglutarate (Alpha-ketoglutarate) dehydrogenase (Lipoamide) isoform X1				ogdhb	tr|A0A8M1PZ74|A0A8M1PZ74_DANRE	0	0	0	1	1	2	2	1	2	2	2	1	1	2	1	0	0	0	9191908	7.91E+07	6.86E+07	6.82E+07	3.23E+07	1.58E+08	7.65E+07	1.25E+08	7.65E+07	4.62E+07	5.89E+07	2.83E+07	0	0	0	3.58E+07	5.57E+07	4.77E+07	5.00E+07	2.98E+07	1.25E+08	5.50E+07	9.21E+07	7.06E+07	4.27E+07	3.97E+07	2.61E+07
KELGGEVSDEK	KELGGEVSDEK	Q	M	319	329	11	2		sp|Q7ZVY5|CISY_DANRE	Q7ZVY5	CISY_DANRE	cs	Citrate synthase, mitochondrial						0	0	1	0	0	0	0	0	0	0	0	0	0	0	0	0	0	3.87E+07	0	0	0	0	0	0	0	0	0	0	0	0	0	0	0	0	0	0	0	0	0	0	0	0	0	0	0
KELLDPVIQDR	KELLDPVIQDR	F	H	90	100	11	2,3		tr|A0A8M6Z2B4|A0A8M6Z2B4_DANRE	A0A8M6Z2B4	A0A8M6Z2B4_DANRE	ckba	brain creatine kinase isoform X1						2	0	1	0	0	0	0	0	0	0	0	0	0	0	0	1.53E+08	0	9.63E+07	0	0	0	0	0	0	0	0	0	0	0	0	1.03E+08	0	9.63E+07	0	0	0	0	0	0	0	0	0	0	0	0
KELLELEAQSAAVESTGAAK	KELLELEAQSAAVESTGAAK	R	A	708	727	20	3		sp|Q6P3L0|MVP_DANRE	Q6P3L0	MVP_DANRE	mvp	Major vault protein						0	0	0	1	0	1	1	1	1	0	0	0	0	0	0	0	0	0	1.30E+07	0	4654985	1.64E+07	0	0	0	0	0	0	0	0	0	0	0	1.30E+07	0	4654985	1.64E+07	0	0	0	0	0	0	0	0
KELQDIAQR	KELQDIAQR	K	I	14	22	9	3		sp|Q8JH70|ALDCB_DANRE	Q8JH70	ALDCB_DANRE	aldocb	Fructose-bisphosphate aldolase C-B						0	0	0	1	0	0	0	0	0	0	0	0	0	0	0	0	0	0	1.40E+07	0	0	7.19254e+06	7729873	0	0	0	0	0	0	0	0	0	0	1.40E+07	0	0	7.19254e+06	7729873	0	0	0	0	0	0	0
KELQRQASPNIVIALAGNK	K[42.0106]ELQRQASPNIVIALAGNK	V	A	117	135	19	3	1K(42.0106)	tr|A0A8M1PDS5|A0A8M1PDS5_DANRE	A0A8M1PDS5	A0A8M1PDS5_DANRE	rab5ab	RAB5A, member RAS oncogene family, b				rab5b	tr|A0A8M1PMP7|A0A8M1PMP7_DANRE	0	0	0	0	0	0	0	0	1	0	0	0	0	0	0	0	0	0	0	0	0	0	0	6.19757e+06	0	0	0	0	0	0	0	0	0	0	0	0	0	0	0	0	0	0	0	0	0
KELSDIAQR	KELSDIAQR	K	I	14	22	9	2,3		tr|A0A8M1PGK6|A0A8M1PGK6_DANRE	A0A8M1PGK6	A0A8M1PGK6_DANRE	aldoab	aldolase a, fructose-bisphosphate, b						0	0	0	2	2	3	2	2	2	1	0	2	1	2	1	0	0	0	2.23E+08	1.77E+08	2.08E+08	2.12E+08	1.74E+08	1.28E+08	4.24E+08	3.85E+07	3.37E+08	1.01E+08	3.67E+08	2.76E+08	0	0	0	1.30E+08	1.05E+08	1.22E+08	1.24E+08	9.90E+07	7.60E+07	4.24E+08	3.85E+07	3.37E+08	1.01E+08	3.67E+08	2.76E+08
KELTELGEQVK	KELTELGEQVK	R	P	230	240	11	2		tr|A0A8M1NE64|A0A8M1NE64_DANRE	A0A8M1NE64	A0A8M1NE64_DANRE	apoa1b	apolipoprotein A-I precursor						0	0	0	0	0	0	0	0	0	0	1	0	0	0	0	0	0	0	0	0	0	0	0	0	0	5.94826e+06	0	4.15052e+06	0	0	0	0	0	0	0	0	0	0	0	0	5.94826e+06	0	4.15052e+06	0	0
KELTELGEQVKPHFEGIFK	KELTELGEQVKPHFEGIFK	R	A	230	248	19	3,4,5		tr|A0A8M1NE64|A0A8M1NE64_DANRE	A0A8M1NE64	A0A8M1NE64_DANRE	apoa1b	apolipoprotein A-I precursor						0	0	0	6	6	6	6	3	5	3	2	3	2	2	1	0	0	0	1.90E+09	2.32E+09	2.47E+09	1.94E+09	1.59E+09	8.97E+08	5.98E+08	6.07E+08	4.93E+08	5.85E+08	1.48E+08	7.11E+07	0	0	0	8.55E+08	1.05E+09	1.13E+09	1.09E+09	6.77E+08	4.91E+08	7.08E+08	7.43E+08	5.73E+08	6.65E+08	8.61E+08	5.91E+07
KEMQPTHPIR	KEMQPTHPIR	K	L	158	167	10	3		sp|Q5PRD0|143BA_DANRE	Q5PRD0	143BA_DANRE	ywhaba	14-3-3 protein beta/alpha-A						0	0	0	0	0	1	1	0	0	0	0	0	1	0	1	0	0	0	0	1.08E+07	8480225	1.05E+07	0	0	0	0	0	9947015	0	1.45E+07	0	0	0	0	1.08E+07	8480225	1.05E+07	0	0	0	0	0	9947015	0	1.45E+07
KEMQPTHPIR	KEM[15.9949]QPTHPIR	K	L	158	167	10	3	3M(15.9949)	sp|Q5PRD0|143BA_DANRE	Q5PRD0	143BA_DANRE	ywhaba	14-3-3 protein beta/alpha-A						0	0	0	1	1	1	0	1	0	0	0	0	0	0	0	0	0	0	1.28E+07	1.75E+07	1.28E+07	1.18E+07	1.53E+07	0	0	0	0	0	0	0	0	0	0	1.28E+07	1.75E+07	1.28E+07	1.18E+07	1.53E+07	0	0	0	0	0	0	0
KENAGAAEKPITVHSTPEGCSSACR	KENAGAAEKPITVHSTPEGC[57.0215]SSAC[57.0215]R	R	N	233	257	25	4	20C(57.0215), 24C(57.0215)	sp|Q9PW80|IF2B3_DANRE	Q9PW80	IF2B3_DANRE	igf2bp3	Insulin-like growth factor 2 mRNA-binding protein 3						0	0	0	0	0	0	0	0	0	1	0	0	0	0	0	0	0	0	0	0	0	0	0	0	1.04E+07	0	0	0	0	0	0	0	0	0	0	0	0	0	0	0	0	0	0	0	0
KENGPVVENITVPLSR	KENGPVVENITVPLSR	R	R	596	611	16	3		tr|G5CTT5|G5CTT5_DANRE	G5CTT5	G5CTT5_DANRE	pnpt1	Polyribonucleotide nucleotidyltransferase						0	0	0	1	0	0	1	0	0	0	0	0	0	0	0	0	0	0	4356991	0	0	5.39153e+06	0	0	0	0	0	0	0	0	0	0	0	4356991	0	0	5.39153e+06	0	0	0	0	0	0	0	0
KENHNVENIMAK	KENHNVENIMAK	K	M	1947	1958	12	3		tr|A0A8M9PQF2|A0A8M9PQF2_DANRE	A0A8M9PQF2	A0A8M9PQF2_DANRE	spna2	spectrin alpha chain, non-erythrocytic 1 isoform X2						0	0	0	0	0	0	1	0	0	0	0	0	0	0	0	0	0	0	0	0	0	1.19E+07	1.65E+07	0	0	0	0	0	0	0	0	0	0	0	0	0	1.19E+07	1.65E+07	0	0	0	0	0	0	0
KENTYEEVQSYTEIK	KENTYEEVQSYTEIK	K	A	27645	27659	15	3		tr|A0A8M9QGA6|A0A8M9QGA6_DANRE	A0A8M9QGA6	A0A8M9QGA6_DANRE	ttn.1	titin isoform X1						0	0	0	1	1	1	0	0	0	0	0	0	0	0	0	0	0	0	6546405	6.93377e+06	1.01E+07	0	0	0	0	0	0	0	0	0	0	0	0	6546405	6.93377e+06	1.01E+07	0	0	0	0	0	0	0	0	0
KEPAVAVEK	KEPAVAVEK	K	A	1376	1384	9	2		tr|A0A8M9P0E4|A0A8M9P0E4_DANRE	A0A8M9P0E4	A0A8M9P0E4_DANRE	si:ch211-266g18.10	titin isoform X1						0	0	0	0	0	0	1	0	1	0	0	0	0	0	0	0	0	0	1.10E+07	1.73E+07	0	1.46E+07	0	2.23E+07	0	0	0	0	0	0	0	0	0	1.10E+07	1.73E+07	0	1.46E+07	0	2.23E+07	0	0	0	0	0	0
KEPEIVTVTLK	KEPEIVTVTLK	R	K	980	990	11	2		tr|A0A8M9PQ24|A0A8M9PQ24_DANRE	A0A8M9PQ24	A0A8M9PQ24_DANRE	mllt4a	afadin isoform X1						0	0	0	1	0	0	0	0	0	0	0	0	0	0	0	0	0	0	6506618	0	0	0	0	0	0	0	0	0	0	0	0	0	0	0	0	0	0	0	0	0	0	0	0	0	0
KEPELEENPYYSK	KEPELEENPYYSK	K	Y	48	60	13	2		sp|Q1L987|ATPF1_DANRE	Q1L987	ATPF1_DANRE	atpaf1	ATP synthase mitochondrial F1 complex assembly factor 1						0	0	0	0	0	0	0	0	0	1	1	0	0	0	0	0	0	0	0	0	0	0	0	0	997250	5212153	0	0	0	0	0	0	0	0	0	0	0	0	0	997250	5212153	0	0	0	0
KEPIAVK	KEPIAVK	K	A	936	942	7	2		tr|A0A8M9PQ10|A0A8M9PQ10_DANRE	A0A8M9PQ10	A0A8M9PQ10_DANRE	trdn	triadin isoform X1						0	0	0	1	0	0	1	0	0	0	0	0	0	0	0	0	0	0	7121212	0	0	1.06E+07	0	0	0	0	0	0	0	0	0	0	0	7121212	0	0	1.06E+07	0	0	0	0	0	0	0	0
KEPIDTFQPEK	KEPIDTFQPEK	K	V	221	231	11	2		tr|A0A8M1N3I3|A0A8M1N3I3_DANRE	A0A8M1N3I3	A0A8M1N3I3_DANRE	fbxo44	F-box protein 44						0	0	1	0	0	0	0	0	0	0	0	0	0	0	0	0	0	2.65E+07	0	0	0	2370244	0	0	0	0	0	0	0	0	0	0	2.65E+07	0	0	0	2370244	0	0	0	0	0	0	0	0
KEPKPESILQVISTPVPLPK	KEPKPESILQVISTPVPLPK	R	E	3810	3829	20	3,4		tr|A0A8M9QKG2|A0A8M9QKG2_DANRE	A0A8M9QKG2	A0A8M9QKG2_DANRE	ttn.2	titin						0	0	0	2	1	3	2	1	2	0	0	0	0	0	0	0	0	0	2.74E+07	2.62E+07	3.20E+07	4.26E+07	3.68573e+06	4.79E+07	0	0	0	0	0	0	0	0	0	2.26E+07	2.01E+07	2.41E+07	4.07E+07	3.68573e+06	4.65E+07	0	0	0	0	0	0
KEPLETLK	KEPLETLK	R	T	280	287	8	2		sp|Q58EJ9|MARC1_DANRE	Q58EJ9	MARC1_DANRE	mtarc1	Mitochondrial amidoxime-reducing component 1						0	0	0	0	0	0	1	0	0	0	0	0	0	0	0	0	0	0	0	0	0	1.65E+07	0	0	0	0	0	0	0	0	0	0	0	0	0	0	0	0	0	0	0	0	0	0	0
KEPVFVEK	KEPVFVEK	K	L	1066	1073	8	2		tr|A0A8M3BC88|A0A8M3BC88_DANRE	A0A8M3BC88	A0A8M3BC88_DANRE	mylka	myosin light chain kinase, smooth muscle isoform X1						0	0	0	0	1	1	1	0	1	0	0	0	0	0	0	0	0	0	0	1.58E+07	1.11E+07	1.06E+07	2.10E+07	1.97E+07	0	0	0	0	0	0	0	0	0	0	1.58E+07	1.11E+07	1.06E+07	2.10E+07	1.97E+07	0	0	0	0	0	0
KEPVGDDDTLPEEAQNLEALTAETLSPLTVTQIK	KEPVGDDDTLPEEAQNLEALTAETLSPLTVTQIK	K	K	71	104	34	3		sp|Q6DRC0|SYSC_DANRE	Q6DRC0	SYSC_DANRE	sars1	Serine--tRNA ligase, cytoplasmic						0	0	0	0	0	1	0	0	0	0	0	0	0	0	0	0	0	0	0	0	4253643	0	0	0	0	0	0	0	0	0	0	0	0	0	0	0	0	0	0	0	0	0	0	0	0
KEPWVEQDAGGK	KEPWVEQDAGGK	L	V	119	130	12	2		sp|Q6TGZ5|HPPD_DANRE	Q6TGZ5	HPPD_DANRE	hpd	4-hydroxyphenylpyruvate dioxygenase						0	0	1	0	0	0	0	0	0	0	0	0	0	0	0	0	0	5.23E+07	0	0	0	0	0	0	0	0	0	0	0	0	0	0	0	0	0	0	0	0	0	0	0	0	0	0	0
KEQEQLSALR	KEQEQLSALR	R	R	63	72	10	2,3		sp|Q1LYB6|ATF1B_DANRE	Q1LYB6	ATF1B_DANRE	atp5if1b	ATPase inhibitor B, mitochondrial						0	0	0	2	2	2	2	1	1	1	0	0	1	1	0	0	0	0	7.20E+08	1.16E+09	8.29E+08	6.52E+08	9.93E+07	6.59E+08	4.70E+07	0	4.65E+07	3.04E+07	5.26E+07	5.37E+07	0	0	0	1.94E+08	3.25E+08	2.21E+08	1.92E+08	2.57E+08	2.05E+08	1.22E+08	0	1.20E+08	7.87E+07	1.36E+08	1.39E+08
KEQIDAAVK	KEQIDAAVK	P	Q	854	862	9	2		tr|A0A8M1P6D8|A0A8M1P6D8_DANRE	A0A8M1P6D8	A0A8M1P6D8_DANRE	eprs1	bifunctional glutamate/proline--tRNA ligase				eprs	tr|A0A8M3ARK1|A0A8M3ARK1_DANRE	0	0	0	0	0	1	1	0	0	0	0	0	0	0	0	0	0	0	1.03E+07	1.03E+07	9812825	1.07E+07	0	5.73523e+06	0	0	0	0	0	0	0	0	0	1.03E+07	1.03E+07	9812825	1.07E+07	0	5.73523e+06	0	0	0	0	0	0
KEQTPGKMQGSLEDQIIAANPLLEAYGNAK	KEQTPGK[42.0106]MQGSLEDQIIAANPLLEAYGNAK	K	T	209	238	30	4	7K(42.0106)	tr|A0A8M9PYR6|A0A8M9PYR6_DANRE	A0A8M9PYR6	A0A8M9PYR6_DANRE	myha	myosin heavy chain, fast skeletal muscle						0	0	0	0	0	0	0	0	0	1	0	0	0	0	0	0	0	0	0	0	0	0	0	0	704576	0	0	0	0	0	0	0	0	0	0	0	0	0	0	0	0	0	0	0	0
KEQYGNYNAVQTLLDNLR	KEQYGNYNAVQTLLDNLR	K	R	48	65	18	3		tr|A0A8M9Q9S6|A0A8M9Q9S6_DANRE	A0A8M9Q9S6	A0A8M9Q9S6_DANRE	mavs	mitochondrial antiviral-signaling protein isoform 1						0	0	0	0	0	0	0	0	0	0	1	0	0	1	0	0	0	0	0	0	0	0	0	0	0	4.45066e+06	0	0	6.60459e+06	0	0	0	0	0	0	0	0	0	0	0	4.45066e+06	0	0	6.60459e+06	0
KESAFHWYKDDVEVIPEVPADLTSGVCK	KESAFHWYKDDVEVIPEVPADLTSGVC[57.0215]K	K	F	1117	1144	28	4	27C(57.0215)	tr|A0A8M1RPD2|A0A8M1RPD2_DANRE	A0A8M1RPD2	A0A8M1RPD2_DANRE	myom2b	myomesin-2						0	0	0	0	0	0	0	0	0	1	1	1	0	1	0	0	0	0	0	0	0	0	0	0	1.11E+07	1.18E+07	1.59E+07	0	8965519	0	0	0	0	0	0	0	0	0	0	1.11E+07	1.18E+07	1.59E+07	0	8965519	0
KESGEYTITAENPSGSK	KESGEYTITAENPSGSK	R	S	17706	17722	17	2,3		tr|A0A8M9QKG2|A0A8M9QKG2_DANRE	A0A8M9QKG2	A0A8M9QKG2_DANRE	ttn.2	titin						0	0	0	0	0	0	1	0	1	1	2	1	1	1	2	0	0	0	0	0	0	5490288	0	1.82E+07	1.13E+07	1.48E+07	1.34E+07	3.18E+07	1.92E+07	4.31E+07	0	0	0	0	0	0	5.04211e+06	0	1.67E+07	1.54E+07	6.56683e+06	1.83E+07	1.78E+07	2.62E+07	2.49E+07
KESGLTGPDVDPK	KESGLTGPDVDPK	R	D	530	542	13	3		sp|Q6NYL3|ECHP_DANRE	Q6NYL3	ECHP_DANRE	ehhadh	Peroxisomal bifunctional enzyme						0	0	1	0	0	0	0	0	0	0	0	0	0	0	0	0	0	2.67E+07	0	0	0	0	0	0	0	0	0	0	0	0	0	0	0	0	0	0	0	0	0	0	0	0	0	0	0
KESPLLFK	KESPLLFK	R	F	72	79	8	2		tr|A0A8M1N247|A0A8M1N247_DANRE	A0A8M1N247	A0A8M1N247_DANRE	msna	moesin						0	0	0	1	1	1	1	1	1	1	0	1	0	1	1	0	0	0	1.40E+08	1.18E+08	1.01E+08	7.54E+07	6.77E+07	8.05E+07	1.55E+07	0	1.80E+07	0	1.71E+07	2.17E+07	0	0	0	1.40E+08	1.18E+08	1.01E+08	7.54E+07	6.77E+07	8.05E+07	1.55E+07	0	1.80E+07	0	1.71E+07	2.17E+07
KESVDNLLK	K[42.0106]ESVDNLLK	C	Y	410	418	9	2	1K(42.0106)	sp|Q6DRJ9|RIC8B_DANRE	Q6DRJ9	RIC8B_DANRE	ric8b	Synembryn-B						0	0	0	0	0	0	0	0	1	0	0	0	0	0	0	0	0	0	0	0	0	0	0	2.81E+07	0	0	0	0	0	0	0	0	0	0	0	0	0	0	0	0	0	0	0	0	0
KESYAIYVYK	KESYAIYVYK	R	V	33	42	10	2,3		tr|A0A8M2BAL1|A0A8M2BAL1_DANRE	A0A8M2BAL1	A0A8M2BAL1_DANRE	si:dkey-261m9.6	histone H2B 1/2-like				LOC108179079, hist2h2l, si:ch211-113a14.22, si:dkey-108k21.11, si:dkey-108k21.27, si:dkey-23a13.1, si:dkey-23a13.22, si:dkey-23a13.8, si:dkey-261m9.19, zgc:114046	sp|Q5BJA5|H2B1_DANRE, sp|Q6PC60|H2B3_DANRE, tr|A0A8M1QV93|A0A8M1QV93_DANRE, tr|A0A8M1QVF6|A0A8M1QVF6_DANRE, tr|A0A8M1RLA9|A0A8M1RLA9_DANRE, tr|A0A8M2BK11|A0A8M2BK11_DANRE, tr|A0A8M6YW20|A0A8M6YW20_DANRE, tr|A0A8M6YYG2|A0A8M6YYG2_DANRE, tr|A0A8N7T7J2|A0A8N7T7J2_DANRE, tr|A0A8N7UVW5|A0A8N7UVW5_DANRE	0	0	0	2	2	2	5	3	2	2	2	2	4	3	3	0	0	0	6.35E+08	8.06E+08	6.80E+08	1.84E+09	9.13E+08	1.12E+09	3.76E+08	4.44E+08	3.39E+08	4.29E+08	4.54E+08	4.47E+08	0	0	0	3.70E+08	4.41E+08	4.04E+08	1.09E+09	5.44E+08	6.45E+08	2.29E+08	2.70E+08	2.06E+08	2.59E+08	2.71E+08	2.67E+08
KESYAIYVYKVLK	KESYAIYVYKVLK	R	Q	33	45	13	3		tr|A0A8M2BAL1|A0A8M2BAL1_DANRE	A0A8M2BAL1	A0A8M2BAL1_DANRE	si:dkey-261m9.6	histone H2B 1/2-like				LOC108179079, hist2h2l, si:ch211-113a14.22, si:dkey-108k21.11, si:dkey-108k21.27, si:dkey-23a13.1, si:dkey-23a13.22, si:dkey-23a13.8, si:dkey-261m9.19, zgc:114046	sp|Q5BJA5|H2B1_DANRE, sp|Q6PC60|H2B3_DANRE, tr|A0A8M1QV93|A0A8M1QV93_DANRE, tr|A0A8M1QVF6|A0A8M1QVF6_DANRE, tr|A0A8M1RLA9|A0A8M1RLA9_DANRE, tr|A0A8M2BK11|A0A8M2BK11_DANRE, tr|A0A8M6YW20|A0A8M6YW20_DANRE, tr|A0A8M6YYG2|A0A8M6YYG2_DANRE, tr|A0A8N7T7J2|A0A8N7T7J2_DANRE, tr|A0A8N7UVW5|A0A8N7UVW5_DANRE	0	0	0	1	0	1	1	0	0	0	0	0	0	0	0	0	0	0	1.69E+07	0	3.05E+07	2.13E+07	1.34E+07	0	0	0	0	0	0	0	0	0	0	1.69E+07	0	3.05E+07	2.13E+07	1.34E+07	0	0	0	0	0	0	0
KETAMDDDYDPVPEIR	KETAMDDDYDPVPEIR	R	K	719	734	16	2,3		tr|A0A8M1N8H2|A0A8M1N8H2_DANRE	A0A8M1N8H2	A0A8M1N8H2_DANRE	zgc:136908	transitional endoplasmic reticulum ATPase-like						0	0	0	0	0	0	0	0	0	0	1	2	1	1	2	0	0	0	0	0	0	0	0	0	0	1.43E+07	1.56E+08	3.42E+07	7.09E+07	1.08E+08	0	0	0	0	0	0	0	0	0	0	2.23E+07	9.15E+07	5.36E+07	5.42E+07	4.38E+07
KETAMDDDYDPVPEIR	KETAM[15.9949]DDDYDPVPEIR	R	K	719	734	16	3	5M(15.9949)	tr|A0A8M1N8H2|A0A8M1N8H2_DANRE	A0A8M1N8H2	A0A8M1N8H2_DANRE	zgc:136908	transitional endoplasmic reticulum ATPase-like						0	0	0	0	0	0	0	0	0	0	0	0	0	0	1	0	0	0	0	0	0	0	0	0	0	0	0	0	0	1.42E+07	0	0	0	0	0	0	0	0	0	0	0	0	0	0	0
KETGAASFLTK	KETGAASFLTK	K	Y	19	29	11	2		tr|A0A8M2BFH5|A0A8M2BFH5_DANRE	A0A8M2BFH5	A0A8M2BFH5_DANRE	tpp2	tripeptidyl-peptidase 2 isoform X1						0	0	0	1	1	1	0	0	1	0	0	0	0	0	0	0	0	0	1.36E+07	9987734	9756222	0	0	1.27E+07	0	0	0	0	0	0	0	0	0	1.36E+07	9987734	9756222	0	0	1.27E+07	0	0	0	0	0	0
KETNSSSLELHALKPSQSAK	KETNSSSLELHALKPSQSAK	K	Y	5130	5149	20	4		tr|A0A8M9QKG2|A0A8M9QKG2_DANRE	A0A8M9QKG2	A0A8M9QKG2_DANRE	ttn.2	titin						0	0	0	0	0	0	0	0	0	0	1	0	0	0	0	0	0	0	0	0	0	0	0	0	0	2.48863e+06	0	0	0	0	0	0	0	0	0	0	0	0	0	0	0	0	0	0	0
KETTVEMVK	KETTVEMVK	K	L	7452	7460	9	2		tr|A0A8M9QKG2|A0A8M9QKG2_DANRE	A0A8M9QKG2	A0A8M9QKG2_DANRE	ttn.2	titin						0	0	0	0	0	0	1	0	1	0	0	0	0	0	1	0	0	0	0	0	0	1.06E+07	0	9004831	0	0	0	0	0	6.61E+07	0	0	0	0	0	0	1.06E+07	0	9004831	0	0	0	0	0	6.61E+07
KETTVEMVK	KETTVEM[15.9949]VK	K	L	7452	7460	9	2	7M(15.9949)	tr|A0A8M9QKG2|A0A8M9QKG2_DANRE	A0A8M9QKG2	A0A8M9QKG2_DANRE	ttn.2	titin						0	0	0	0	0	0	0	0	0	0	0	0	0	0	1	0	0	0	0	0	0	0	0	0	0	0	0	0	0	1.81E+07	0	0	0	0	0	0	0	0	0	0	0	0	0	0	0
KEVEEILK	KEVEEILK	R	E	320	327	8	2		tr|A0A8M1N263|A0A8M1N263_DANRE	A0A8M1N263	A0A8M1N263_DANRE	cyp8b3	cytochrome P450, family 8, subfamily B, polypeptide 3						1	0	0	0	0	0	0	0	0	0	0	0	0	0	0	5.10E+07	0	0	0	0	0	0	0	0	0	0	0	0	0	0	0	0	0	0	0	0	0	0	0	0	0	0	0	0	0
KEVTGSIELCR	KEVTGSIELC[57.0215]R	R	A	602	612	11	2,3	10C(57.0215)	tr|A0A8M2B2Q3|A0A8M2B2Q3_DANRE	A0A8M2B2Q3	A0A8M2B2Q3_DANRE	atp2a1l	ATPase, Ca++ transporting, cardiac muscle, fast twitch 1 like isoform X1						0	0	0	0	2	0	2	0	2	3	3	2	2	3	2	0	0	0	0	5.88E+07	0	8.03E+07	0	3.31E+08	7.57E+08	7.78E+08	1.01E+09	5.10E+08	7.68E+08	7.59E+08	0	0	0	0	3.51E+07	0	4.75E+07	0	2.18E+08	5.33E+08	5.40E+08	6.75E+08	3.36E+08	5.38E+08	5.47E+08
KEVTVLEVIK	KEVTVLEVIK	R	A	159	168	10	2,3		sp|Q6P3L0|MVP_DANRE	Q6P3L0	MVP_DANRE	mvp	Major vault protein						0	0	0	2	2	2	2	2	2	0	0	0	0	0	0	0	0	0	8.44E+07	4.33E+07	5.38E+07	1.23E+08	1.31E+08	8.64E+07	0	0	0	0	0	0	0	0	0	5.98E+07	3.11E+07	3.90E+07	8.79E+07	9.15E+07	6.27E+07	0	0	0	0	0	0
KEWNTVVSSAR	KEWNTVVSSAR	K	V	26352	26362	11	2		tr|A0A8M9QGA6|A0A8M9QGA6_DANRE	A0A8M9QGA6	A0A8M9QGA6_DANRE	ttn.1	titin isoform X1						0	0	0	0	0	0	0	0	0	1	1	1	1	1	1	0	0	0	0	0	0	0	0	0	1.43E+07	1.76E+07	1.50E+07	1.93E+07	2.05E+07	3.99E+07	0	0	0	0	0	0	0	0	0	1.43E+07	1.76E+07	1.50E+07	1.93E+07	2.05E+07	3.99E+07
KEWSTVVSSAR	KEWSTVVSSAR	K	V	29875	29885	11	3		tr|A0A8M9QKG2|A0A8M9QKG2_DANRE	A0A8M9QKG2	A0A8M9QKG2_DANRE	ttn.2	titin						0	0	0	0	0	0	0	0	0	0	0	0	1	0	0	0	0	0	0	0	0	0	0	0	0	0	0	1.28E+07	0	0	0	0	0	0	0	0	0	0	0	0	0	0	0	0	0
KEYEPEMGK	KEYEPEMGK	L	V	120	128	9	2		tr|A0A8M2B2Q3|A0A8M2B2Q3_DANRE	A0A8M2B2Q3	A0A8M2B2Q3_DANRE	atp2a1l	ATPase, Ca++ transporting, cardiac muscle, fast twitch 1 like isoform X1				atp2a2b, atp2a3	tr|A0A8M2B848|A0A8M2B848_DANRE, tr|A0A8N7TFK9|A0A8N7TFK9_DANRE	0	0	0	0	0	0	0	0	1	0	0	1	1	0	0	0	0	0	0	0	0	0	0	1.55E+07	0	0	8440717	2.69E+07	0	3.43E+07	0	0	0	0	0	0	0	0	1.55E+07	0	0	8440717	2.69E+07	0	3.43E+07
KEYLGATTDK	KEYLGATTDK	L	I	914	923	10	2		tr|A0A8M9PZ17|A0A8M9PZ17_DANRE	A0A8M9PZ17	A0A8M9PZ17_DANRE	si:ch211-93f2.1	uncharacterized protein si:ch211-93f2.1						1	0	0	0	0	0	0	0	0	0	0	0	0	0	0	1.56E+07	0	0	0	0	0	0	0	0	0	0	0	0	0	0	0	0	0	0	0	0	0	0	0	0	0	0	0	0	0
KEYPDTLK	KEYPDTLK	F	L	31	38	8	2		sp|Q6VN46|MYG_DANRE	Q6VN46	MYG_DANRE	mb	Myoglobin						0	0	0	1	1	1	1	0	1	0	0	0	0	0	0	0	0	0	1.65E+07	1.58E+07	8731758	9921055	0	1.42E+07	0	0	0	0	0	0	0	0	0	1.65E+07	1.58E+07	8731758	9921055	0	1.42E+07	0	0	0	0	0	0
KFADYETDLTFVGCVGMLDPPR	KFADYETDLTFVGC[57.0215]VGMLDPPR	T	K	580	601	22	3	14C(57.0215)	tr|A0A8M2B2Q3|A0A8M2B2Q3_DANRE	A0A8M2B2Q3	A0A8M2B2Q3_DANRE	atp2a1l	ATPase, Ca++ transporting, cardiac muscle, fast twitch 1 like isoform X1						0	0	0	0	0	0	0	0	2	2	1	1	1	1	0	0	0	0	0	0	0	0	0	9229738	0	3.79E+07	3.59E+07	0	2.41E+07	0	0	0	0	0	0	0	0	0	9229738	0	3.79E+07	3.59E+07	0	2.41E+07	0
KFADYETDLTFVGCVGMLDPPR	KFADYETDLTFVGC[57.0215]VGM[15.9949]LDPPR	T	K	580	601	22	3	14C(57.0215), 17M(15.9949)	tr|A0A8M2B2Q3|A0A8M2B2Q3_DANRE	A0A8M2B2Q3	A0A8M2B2Q3_DANRE	atp2a1l	ATPase, Ca++ transporting, cardiac muscle, fast twitch 1 like isoform X1						0	0	0	0	0	0	0	0	2	0	0	0	2	0	0	0	0	0	0	0	0	0	0	2.31E+07	0	0	0	3.57E+07	1.24E+07	0	0	0	0	0	0	0	0	0	2.31E+07	0	0	0	3.57E+07	1.24E+07	0
KFAEEIAK	KFAEEIAK	R	K	253	260	8	2		tr|A0A8M9PQY7|A0A8M9PQY7_DANRE	A0A8M9PQY7	A0A8M9PQY7_DANRE	cel.2	bile salt-activated lipase						1	0	1	0	0	0	0	0	0	0	0	0	0	0	0	5.06E+07	0	1.39E+08	0	0	0	0	0	0	0	0	0	0	0	0	5.06E+07	0	1.39E+08	0	0	0	0	0	0	0	0	0	0	0	0
KFAEKPEDGEAFVQK	KFAEKPEDGEAFVQK	K	V	76	90	15	3		tr|A0A8M1N163|A0A8M1N163_DANRE	A0A8M1N163	A0A8M1N163_DANRE	hadh	hydroxyacyl-coenzyme A dehydrogenase, mitochondrial						0	0	0	1	1	1	1	1	1	0	1	0	0	0	0	0	0	0	2.19E+07	4.15E+07	2.53E+07	1.91E+07	9527609	2.50E+07	0	1.54E+07	0	3.94297e+06	0	0	0	0	0	2.19E+07	4.15E+07	2.53E+07	1.91E+07	9527609	2.50E+07	0	1.54E+07	0	3.94297e+06	0	0
KFAEMQPK	KFAEMQPK	K	K	220	227	8	2		sp|Q6PE25|EF1G_DANRE	Q6PE25	EF1G_DANRE	eef1g	Elongation factor 1-gamma						0	0	0	0	0	0	0	0	1	1	0	0	0	0	0	0	0	0	0	0	0	0	0	1.28E+07	3.75E+07	0	0	0	0	0	0	0	0	0	0	0	0	0	1.28E+07	3.75E+07	0	0	0	0	0
KFAEMQPK	KFAEM[15.9949]QPK	K	K	220	227	8	2	5M(15.9949)	sp|Q6PE25|EF1G_DANRE	Q6PE25	EF1G_DANRE	eef1g	Elongation factor 1-gamma						0	0	0	0	0	0	0	0	0	1	0	1	1	1	1	0	0	0	0	0	0	0	0	0	1.13E+07	0	9559686	4267322	1.23E+07	1.10E+07	0	0	0	0	0	0	0	0	0	1.13E+07	0	9559686	4267322	1.23E+07	1.10E+07
KFASGVQK	KFASGVQK	R	Y	51	58	8	2		tr|A0A8M3BEX0|A0A8M3BEX0_DANRE	A0A8M3BEX0	A0A8M3BEX0_DANRE	f8	coagulation factor VIII						0	0	0	0	0	0	0	0	1	0	0	0	0	0	0	0	0	0	0	1.60E+07	0	0	1.98E+07	2.25E+07	0	0	0	0	0	0	0	0	0	0	1.60E+07	0	0	1.98E+07	2.25E+07	0	0	0	0	0	0
KFCLSAEGLGNR	KFC[57.0215]LSAEGLGNR	R	L	33	44	12	2	3C(57.0215)	tr|A0A8M3ALN1|A0A8M3ALN1_DANRE	A0A8M3ALN1	A0A8M3ALN1_DANRE	ryr3	ryanodine receptor 3 isoform X1						0	0	0	0	0	0	0	0	0	1	1	0	1	1	1	0	0	0	0	0	0	0	0	0	0	0	0	0	0	0	0	0	0	0	0	0	0	0	0	0	0	0	0	0	0
KFDAELFK	KFDAELFK	K	I	2728	2735	8	2		tr|A0A8M9QL69|A0A8M9QL69_DANRE	A0A8M9QL69	A0A8M9QL69_DANRE	ryr1a	ryanodine receptor 1 isoform X1						0	0	0	0	0	0	0	0	1	1	1	1	1	1	1	0	0	0	0	0	0	0	0	2.01E+07	5.05E+07	4.93E+07	5.91E+07	3.70E+07	5.11E+07	7.33E+07	0	0	0	0	0	0	0	0	2.01E+07	5.05E+07	4.93E+07	5.91E+07	3.70E+07	5.11E+07	7.33E+07
KFDDFQK	KFDDFQK	K	D	1132	1138	7	2		tr|A0A8M9PQF2|A0A8M9PQF2_DANRE	A0A8M9PQF2	A0A8M9PQF2_DANRE	spna2	spectrin alpha chain, non-erythrocytic 1 isoform X2						0	0	0	1	0	1	0	1	1	1	0	1	1	0	1	0	0	0	4.65E+07	4.39E+07	4.74E+07	6.85E+07	5.35E+07	4.97E+07	1.55E+07	0	2.23889e+06	1.43E+07	0	1.92E+07	0	0	0	4.65E+07	4.39E+07	4.74E+07	6.85E+07	5.35E+07	4.97E+07	1.55E+07	0	2.23889e+06	1.43E+07	0	1.92E+07
KFDLGQDVIDFTGHALALYR	KFDLGQDVIDFTGHALALYR	K	T	174	193	20	3,4		tr|A0A8M1N618|A0A8M1N618_DANRE	A0A8M1N618	A0A8M1N618_DANRE	gdi1	rab GDP dissociation inhibitor alpha						0	0	0	2	1	2	1	1	1	1	0	0	0	0	0	0	0	0	3.64E+07	6484419	7.89E+07	1.00E+07	2.06E+07	4.09086e+06	1.15E+07	0	0	0	0	0	0	0	0	1.49E+07	7569970	3.55E+07	1.17E+07	2.41E+07	4775713	1.35E+07	0	0	0	0	0
KFDNLFFIEVPK	KFDNLFFIEVPK	K	S	7354	7365	12	2,3		tr|A0A8M9QKG2|A0A8M9QKG2_DANRE	A0A8M9QKG2	A0A8M9QKG2_DANRE	ttn.2	titin						0	0	0	2	1	2	1	0	2	1	3	2	2	1	4	0	0	0	2.41E+07	2.12E+07	2.60E+07	6.07E+07	0	1.30E+08	1.66E+08	1.53E+08	2.74E+08	1.68E+08	2.02E+08	7.91E+07	0	0	0	1.82E+07	2.12E+07	1.91E+07	6.07E+07	0	9.74E+07	1.66E+08	1.53E+08	2.74E+08	1.68E+08	2.02E+08	5.73E+07
KFDPSFK	KFDPSFK	R	G	14	20	7	2		sp|Q7SYC9|CTL2_DANRE	Q7SYC9	CTL2_DANRE	slc44a2	Choline transporter-like protein 2						0	0	1	1	0	1	0	0	1	0	0	0	0	0	0	0	0	2.50E+07	8479850	0	9337210	0	0	1.93E+07	0	0	0	0	0	0	0	0	2.50E+07	8479850	0	9337210	0	0	1.93E+07	0	0	0	0	0	0
KFDQMLAEEK	KFDQMLAEEK	K	S	1448	1457	10	2,3		tr|A0A8M1QUS6|A0A8M1QUS6_DANRE	A0A8M1QUS6	A0A8M1QUS6_DANRE	myh9b	myosin-9 isoform X1				myh10, myh9a	tr|A0A8M1NEM1|A0A8M1NEM1_DANRE, tr|A0A8M3BA62|A0A8M3BA62_DANRE	0	0	0	0	1	1	2	2	1	1	0	0	0	0	0	0	0	0	0	1.55E+07	2.77E+07	3.80E+07	4.00E+07	2.98E+07	0	0	0	0	0	0	0	0	0	0	1.55E+07	2.04E+07	2.79E+07	2.91E+07	2.98E+07	0	0	0	0	0	0
KFDQMLAEEK	KFDQM[15.9949]LAEEK	K	S	1448	1457	10	2	5M(15.9949)	tr|A0A8M1QUS6|A0A8M1QUS6_DANRE	A0A8M1QUS6	A0A8M1QUS6_DANRE	myh9b	myosin-9 isoform X1				myh10, myh9a	tr|A0A8M1NEM1|A0A8M1NEM1_DANRE, tr|A0A8M3BA62|A0A8M3BA62_DANRE	0	0	0	0	1	1	0	0	0	0	0	0	0	0	0	0	0	0	1.16E+07	1.09E+07	8787345	0	8270540	0	0	0	0	0	0	0	0	0	0	1.16E+07	1.09E+07	8787345	0	8270540	0	0	0	0	0	0	0
KFDSGSGWPSFFDLINK	KFDSGSGWPSFFDLINK	K	D	106	122	17	3		tr|A0A8M1P8M4|A0A8M1P8M4_DANRE	A0A8M1P8M4	A0A8M1P8M4_DANRE	msrb3	methionine-R-sulfoxide reductase B3 isoform 1						0	0	0	0	0	0	0	0	0	0	0	0	0	1	0	0	0	0	0	0	0	0	0	0	1.44E+07	0	0	0	1.25E+07	0	0	0	0	0	0	0	0	0	0	1.44E+07	0	0	0	1.25E+07	0
KFDVFTAK	KFDVFTAK	R	S	36	43	8	2		tr|A0A8M1NEH0|A0A8M1NEH0_DANRE	A0A8M1NEH0	A0A8M1NEH0_DANRE	cst14a.2	cystatin B				cst14a.1	tr|A0A8M1P839|A0A8M1P839_DANRE	0	0	0	1	0	1	1	0	1	1	1	1	1	1	1	0	0	0	7.07E+07	0	8.34E+07	1.17E+08	1.02E+08	8.47E+07	2.59E+07	2.10E+07	3.18E+07	3.22E+07	3.69E+07	3.33E+07	0	0	0	7.07E+07	0	8.34E+07	1.17E+08	1.02E+08	8.47E+07	2.59E+07	2.10E+07	3.18E+07	3.22E+07	3.69E+07	3.33E+07
KFDVNTSAVQVLIEHIGNLDR	KFDVNTSAVQVLIEHIGNLDR	K	A	1079	1099	21	3,4		tr|A0A8M3AWS2|A0A8M3AWS2_DANRE	A0A8M3AWS2	A0A8M3AWS2_DANRE	cltca	clathrin, heavy polypeptide a isoform X1				cltcb	tr|A0A8M2B3J4|A0A8M2B3J4_DANRE	0	0	0	2	2	2	3	1	3	1	0	0	1	0	0	0	0	0	8.56E+07	4.38E+07	5.16E+07	2.98E+07	3.90E+07	2.74E+07	1.63E+07	0	0	1.20E+07	0	0	0	0	0	5.63E+07	2.98E+07	3.31E+07	1.76E+07	2.46E+07	1.78E+07	1.47E+07	0	0	2.69E+07	0	0
KFEEFQTDLAAHEER	KFEEFQTDLAAHEER	K	V	190	204	15	2,3,4		tr|A0A8M9PQF2|A0A8M9PQF2_DANRE	A0A8M9PQF2	A0A8M9PQF2_DANRE	spna2	spectrin alpha chain, non-erythrocytic 1 isoform X2						0	0	0	1	2	2	3	1	3	2	1	1	2	2	1	0	0	0	1.32E+08	1.40E+08	1.60E+08	2.41E+08	1.75E+08	2.40E+08	3.57E+07	1.35E+07	1.82E+07	5.32E+07	3.68E+07	2.74E+07	0	0	0	1.23E+08	7.67E+07	9.79E+07	1.62E+08	1.06E+08	1.65E+08	2.63E+07	3.65E+07	1.70E+07	3.92E+07	2.70E+07	2.56E+07
KFEMVTQQPFTLDHAPR	KFEMVTQQPFTLDHAPR	R	V	27151	27167	17	3,4		tr|A0A8M9QGA6|A0A8M9QGA6_DANRE	A0A8M9QGA6	A0A8M9QGA6_DANRE	ttn.1	titin isoform X1						0	0	0	1	0	0	3	0	0	1	1	1	1	1	1	0	0	0	7.32237e+06	0	0	2.97E+07	5204098	0	1.38E+07	1.56E+07	1.37E+07	2.41E+07	1.85E+07	2.89E+07	0	0	0	7.32237e+06	0	0	1.58E+07	5204098	0	1.38E+07	1.56E+07	1.37E+07	2.41E+07	1.85E+07	2.89E+07
KFFDANYDGK	KFFDANYDGK	K	E	113	122	10	2,3		tr|A0A8M2B926|A0A8M2B926_DANRE	A0A8M2B926	A0A8M2B926_DANRE	mapre1b	microtubule-associated protein RP/EB family member 1 isoform X1				mapre1a, mapre2, mapre3a	tr|A0A8M1NEW8|A0A8M1NEW8_DANRE, tr|A0A8M1PDK9|A0A8M1PDK9_DANRE, tr|A0A8M2B5B2|A0A8M2B5B2_DANRE	0	0	0	0	0	1	2	0	0	0	0	0	0	0	0	0	0	0	0	7.98608e+06	5.61222e+06	1.33E+07	0	0	1.59935e+06	0	0	0	0	0	0	0	0	0	8548036	5.24329e+06	6628446	0	0	1.7119e+06	0	0	0	0	0
KFFDVVGLK	KFFDVVGLK	K	A	29	37	9	2		sp|Q804W2|PRV7_DANRE	Q804W2	PRV7_DANRE	pvalb7	Parvalbumin-7						0	0	0	0	0	0	0	0	1	1	1	1	2	1	2	0	0	0	0	0	0	2.89E+07	1.32E+07	4.35E+07	1.86E+08	8.89E+07	1.34E+08	1.89E+08	1.45E+08	4.07E+08	0	0	0	0	0	0	2.89E+07	1.32E+07	4.35E+07	1.86E+08	8.89E+07	1.34E+08	1.89E+08	1.45E+08	4.07E+08
KFFEGGEAITTGAAHAESSVTEDDDEIVSLIK	KFFEGGEAITTGAAHAESSVTEDDDEIVSLIK	S	E	136	167	32	4		tr|A0A8M1N5V4|A0A8M1N5V4_DANRE	A0A8M1N5V4	A0A8M1N5V4_DANRE	zgc:110319	NFU1 iron-sulfur cluster scaffold homolog						0	0	0	0	0	1	0	0	1	0	0	0	0	0	0	0	0	0	0	0	5.64147e+06	0	0	3973951	0	0	0	0	0	0	0	0	0	0	0	5.64147e+06	0	0	3973951	0	0	0	0	0	0
KFFPAGDER	KFFPAGDER	L	K	442	450	9	2		tr|A0A8M1PGX7|A0A8M1PGX7_DANRE	A0A8M1PGX7	A0A8M1PGX7_DANRE	p4hb	protein disulfide-isomerase precursor						0	0	1	0	0	0	0	0	0	0	0	0	0	0	0	0	0	5.07E+07	0	0	0	0	0	0	0	0	0	0	0	0	0	0	0	0	0	0	0	0	0	0	0	0	0	0	0
KFFVGGNWK	KFFVGGNWK	R	M	5	13	9	2		sp|Q90XG0|TPISB_DANRE	Q90XG0	TPISB_DANRE	tpi1b	Triosephosphate isomerase B				tpi1a	sp|Q1MTI4|TPISA_DANRE	0	0	0	0	0	0	0	0	0	1	1	1	1	1	1	0	0	0	0	0	0	0	0	0	3.55E+08	3.02E+08	2.92E+08	0	3.37E+08	3.97E+08	0	0	0	0	0	0	0	0	0	3.55E+08	3.02E+08	2.92E+08	0	3.37E+08	3.97E+08
KFFYSDQNVDSR	KFFYSDQNVDSR	R	D	196	207	12	3		tr|A0A8M9PTJ3|A0A8M9PTJ3_DANRE	A0A8M9PTJ3	A0A8M9PTJ3_DANRE	tln1	talin-1 isoform X1				tln2a, tln2b	tr|A0A8M6Z7P4|A0A8M6Z7P4_DANRE, tr|A0A8M9PZ51|A0A8M9PZ51_DANRE	0	0	0	0	1	1	1	0	1	0	0	0	0	0	0	0	0	0	0	1.85E+07	1.67E+07	1.62E+07	1.58E+07	1.47E+07	0	0	0	1.04E+07	0	0	0	0	0	0	1.85E+07	1.67E+07	1.62E+07	1.58E+07	1.47E+07	0	0	0	1.04E+07	0	0
KFGATEFVNPK	KFGATEFVNPK	K	D	236	246	11	2,3		tr|A0A8M1P9C8|A0A8M1P9C8_DANRE	A0A8M1P9C8	A0A8M1P9C8_DANRE	adh5	alcohol dehydrogenase class-3						0	0	0	1	1	2	1	0	2	1	1	0	1	0	0	0	0	0	8.14886e+06	1.21E+07	1.67E+07	8.08E+07	0	2.86E+07	2.51E+07	9.40E+07	2.20E+07	3.28E+07	0	0	0	0	0	9715252	1.44E+07	1.99E+07	9.63E+07	0	2.17E+07	2.99E+07	2.49E+07	2.63E+07	2.12E+07	0	0
KFGQAGFNADIQEAWQK	KFGQAGFNADIQEAWQK	M	F	118	134	17	3		sp|Q90485|HBB2_DANRE	Q90485	HBB2_DANRE	ba2l	Hemoglobin subunit beta-2						0	0	0	1	0	1	1	1	1	0	0	0	0	0	0	0	0	0	1.51E+07	0	9004004	2.79E+07	3.18E+07	1.53E+07	0	0	0	0	0	0	0	0	0	1.51E+07	0	9004004	2.79E+07	3.18E+07	1.53E+07	0	0	0	0	0	0
KFGYVDFASEEELQK	KFGYVDFASEEELQK	K	A	328	342	15	3		tr|A0A8M1NB67|A0A8M1NB67_DANRE	A0A8M1NB67	A0A8M1NB67_DANRE	ncl	nucleolin						0	0	0	0	0	0	1	1	1	0	0	0	0	0	0	0	0	0	0	0	0	1.77E+07	1.31E+07	1.41E+07	0	0	0	6.61764e+06	0	0	0	0	0	0	0	0	1.77E+07	1.31E+07	1.41E+07	0	0	0	6.61764e+06	0	0
KFICQVTAGPVGTAESATEVK	KFIC[57.0215]QVTAGPVGTAESATEVK	K	V	110	130	21	3	4C(57.0215)	tr|A0A8M2B4H6|A0A8M2B4H6_DANRE	A0A8M2B4H6	A0A8M2B4H6_DANRE	bcam	basal cell adhesion molecule isoform X1						0	0	0	0	0	0	0	0	0	0	1	0	0	0	0	0	0	0	0	0	0	0	0	0	0	1.26E+07	1.10E+07	4871606	0	0	0	0	0	0	0	0	0	0	0	0	1.26E+07	1.10E+07	4871606	0	0
KFIEAAQR	KFIEAAQR	R	Y	200	207	8	2		sp|Q6P0H6|CSN4_DANRE	Q6P0H6	CSN4_DANRE	cops4	COP9 signalosome complex subunit 4						0	0	0	0	0	0	0	0	0	1	0	0	0	0	0	0	0	0	0	0	0	0	0	0	2.82818e+06	0	0	0	0	0	0	0	0	0	0	0	0	0	0	0	0	0	0	0	0
KFIFETLSLDK	KFIFETLSLDK	K	I	785	795	11	2,3		sp|Q5PZ43|XIRP1_DANRE	Q5PZ43	XIRP1_DANRE	xirp1	Xin actin-binding repeat-containing protein 1						0	0	0	2	0	0	0	0	0	0	0	0	0	0	0	0	0	0	1.23E+07	0	0	0	0	0	0	0	0	0	0	0	0	0	0	0	0	0	0	0	0	0	0	0	0	0	0
KFINMMMYDGNK	K[42.0106]FINMMMYDGNK	S	V	79	90	12	2	1K(42.0106)	sp|Q498Z6|RT07_DANRE	Q498Z6	RT07_DANRE	mrps7	28S ribosomal protein S7, mitochondrial						0	0	0	0	0	0	0	0	1	0	0	0	0	0	0	0	0	0	0	0	0	0	0	7036975	0	0	0	0	0	0	0	0	0	0	0	0	0	0	0	0	0	0	0	0	0
KFIQDNIFGICAHMTEDNK	K[42.0106]FIQDNIFGIC[57.0215]AHM[15.9949]TEDNK	K	D	224	242	19	3	11C(57.0215), 14M(15.9949), 1K(42.0106)	tr|A0A8M1NXI0|A0A8M1NXI0_DANRE	A0A8M1NXI0	A0A8M1NXI0_DANRE	pdia3	protein disulfide-isomerase A3 precursor						0	0	0	0	0	0	0	0	0	0	1	0	0	0	0	0	0	0	0	0	0	0	0	0	0	2.33E+07	0	0	0	0	0	0	0	0	0	0	0	0	0	0	0	0	0	0	0
KFLPMFDR	KFLPMFDR	R	V	6	13	8	2,3		tr|A0A8M1PA86|A0A8M1PA86_DANRE	A0A8M1PA86	A0A8M1PA86_DANRE	hspe1	10 kDa heat shock protein, mitochondrial isoform 1						0	0	0	1	0	2	2	1	0	0	0	0	0	0	0	0	0	0	5.31E+07	0	5.52E+07	8.04E+07	3.94E+07	0	0	0	0	0	0	0	0	0	0	5.31E+07	0	4.75E+07	7.24E+07	3.94E+07	0	0	0	0	0	0	0
KFLPMFDR	KFLPM[15.9949]FDR	R	V	6	13	8	3	5M(15.9949)	tr|A0A8M1PA86|A0A8M1PA86_DANRE	A0A8M1PA86	A0A8M1PA86_DANRE	hspe1	10 kDa heat shock protein, mitochondrial isoform 1						0	0	0	2	1	0	0	0	0	0	0	0	0	0	0	0	0	0	7406748	1.04E+07	7985391	0	5174981	0	0	0	0	0	0	0	0	0	0	7406748	1.04E+07	7985391	0	5174981	0	0	0	0	0	0	0
KFLVFVANFDENDPK	KFLVFVANFDENDPK	R	T	142	156	15	3		tr|A0A8M1N618|A0A8M1N618_DANRE	A0A8M1N618	A0A8M1N618_DANRE	gdi1	rab GDP dissociation inhibitor alpha						0	0	0	1	1	1	1	1	1	0	0	0	0	0	0	0	0	0	2.94E+07	2.09E+07	2.13E+07	2.08E+07	2.40E+07	1.06E+07	0	0	0	0	0	0	0	0	0	2.94E+07	2.09E+07	2.13E+07	2.08E+07	2.40E+07	1.06E+07	0	0	0	0	0	0
KFMQDPMEVFVDDETK	KFMQDPMEVFVDDETK	R	L	240	255	16	3		tr|A0A8M1P8Z3|A0A8M1P8Z3_DANRE	A0A8M1P8Z3	A0A8M1P8Z3_DANRE	ddx39aa	DEAD (Asp-Glu-Ala-Asp) box polypeptide 39Aa						0	0	0	0	0	0	1	0	0	0	0	0	0	0	0	0	0	0	0	0	0	6126078	0	0	0	0	0	0	0	0	0	0	0	0	0	0	0	0	0	0	0	0	0	0	0
KFNIEETVK	KFNIEETVK	K	T	2213	2221	9	2		tr|A0A8M2B7H0|A0A8M2B7H0_DANRE	A0A8M2B7H0	A0A8M2B7H0_DANRE	apobb.1	apolipoprotein Bb, tandem duplicate 1 isoform X1						0	0	1	0	0	0	0	0	1	0	0	0	0	1	1	0	0	5.59E+07	0	0	0	0	0	1.09E+08	0	0	0	0	4.76E+07	3.89E+07	0	0	5.59E+07	0	0	0	0	0	1.09E+08	0	0	0	0	4.76E+07	3.89E+07
KFNILGTNTK	KFNILGTNTK	R	V	382	391	10	2		tr|A0A8N7V0P4|A0A8N7V0P4_DANRE	A0A8N7V0P4	A0A8N7V0P4_DANRE	stat1b	signal transducer and activator of transcription 1b						0	0	0	1	0	0	1	0	0	0	0	0	0	0	0	0	0	0	2.36E+07	0	0	6.97368e+06	0	0	0	0	0	0	0	0	0	0	0	2.36E+07	0	0	6.97368e+06	0	0	0	0	0	0	0	0
KFNNLFAGGNFAEAAK	KFNNLFAGGNFAEAAK	R	V	368	383	16	3		tr|A0A8M3AWS2|A0A8M3AWS2_DANRE	A0A8M3AWS2	A0A8M3AWS2_DANRE	cltca	clathrin, heavy polypeptide a isoform X1						0	0	0	1	0	0	1	2	1	0	0	0	0	0	0	0	0	0	3.66E+07	0	2.97E+07	3.69E+07	2.63E+07	2.72E+07	0	0	0	0	0	0	0	0	0	3.66E+07	0	2.97E+07	3.69E+07	2.63E+07	2.72E+07	0	0	0	0	0	0
KFNNLFAGGNYSEAAK	KFNNLFAGGNYSEAAK	R	V	368	383	16	3		tr|A0A8M2B3J4|A0A8M2B3J4_DANRE	A0A8M2B3J4	A0A8M2B3J4_DANRE	cltcb	clathrin, heavy chain b (Hc) isoform X1						0	0	0	1	1	1	0	1	1	0	0	0	0	0	0	0	0	0	1.36E+07	1.53E+07	1.43E+07	0	1.27E+07	1.25E+07	0	0	0	0	0	0	0	0	0	1.36E+07	1.53E+07	1.43E+07	0	1.27E+07	1.25E+07	0	0	0	0	0	0
KFPFCDGAHAK	KFPFC[57.0215]DGAHAK	K	H	78	88	11	2,3	5C(57.0215)	tr|A0A8M1PD45|A0A8M1PD45_DANRE	A0A8M1PD45	A0A8M1PD45_DANRE	cisd1	CDGSH iron sulfur domain 1						0	0	0	0	0	0	0	0	0	0	0	1	2	0	0	0	0	0	0	0	0	0	0	0	1.05E+07	0	1.06E+07	2.20E+07	0	0	0	0	0	0	0	0	0	0	0	1.54E+07	0	1.57E+07	7706039	0	0
KFPGYYVTGDGCR	KFPGYYVTGDGC[57.0215]R	K	R	540	552	13	3	12C(57.0215)	tr|A0A8M1P9T3|A0A8M1P9T3_DANRE	A0A8M1P9T3	A0A8M1P9T3_DANRE	acss2	acetyl-coenzyme A synthetase, cytoplasmic						0	0	0	0	0	0	0	0	1	0	0	0	0	0	0	0	0	0	0	0	0	0	0	1.34E+07	0	0	0	0	0	0	0	0	0	0	0	0	0	0	0	0	0	0	0	0	0
KFPYCDGAHAK	KFPYC[57.0215]DGAHAK	K	H	92	102	11	2,3	5C(57.0215)	tr|A0A8M1N4K8|A0A8M1N4K8_DANRE	A0A8M1N4K8	A0A8M1N4K8_DANRE	zgc:110843	uncharacterized protein LOC541492						0	0	0	1	1	1	1	0	1	1	0	1	1	2	2	0	0	0	2.22E+07	2.57E+07	2.58E+07	1.45E+07	1.35E+07	2.85E+07	2.42E+07	0	3.18E+07	1.42E+07	3.19E+07	2.27E+07	0	0	0	2.22E+07	2.57E+07	2.58E+07	1.45E+07	1.35E+07	2.85E+07	2.42E+07	0	3.18E+07	1.42E+07	2.68E+07	1.53E+07
KFQILNDEIFAILNK	KFQILNDEIFAILNK	R	Y	1210	1224	15	3		sp|Q90YM8|CYFP1_DANRE	Q90YM8	CYFP1_DANRE	cyfip1	Cytoplasmic FMR1-interacting protein 1 homolog						0	0	0	1	1	1	1	0	2	0	0	0	0	0	0	0	0	0	1.34E+07	1.08E+07	6.98625e+06	4.24047e+06	242537	5076646	0	0	0	0	0	0	0	0	0	1.34E+07	1.08E+07	6.98625e+06	4.24047e+06	242537	5076646	0	0	0	0	0	0
KFQYLLNPR	KFQYLLNPR	R	Q	439	447	9	3		tr|A0A8M2B985|A0A8M2B985_DANRE	A0A8M2B985	A0A8M2B985_DANRE	dgkaa	diacylglycerol kinase alpha isoform X1				LOC564739, LOC567728, dgkb	tr|A0A8M6Z984|A0A8M6Z984_DANRE, tr|A0A8M9P7J8|A0A8M9P7J8_DANRE, tr|A0A8M9QK33|A0A8M9QK33_DANRE	0	0	0	0	0	0	0	0	0	0	1	0	0	0	0	0	0	0	0	0	0	0	0	0	0	9195726	0	0	0	0	0	0	0	0	0	0	0	0	0	0	0	0	0	0	0
KFSAMHEFQNLHAQSK	KFSAMHEFQNLHAQSK	K	A	286	301	16	3		tr|A0A8M1PE68|A0A8M1PE68_DANRE	A0A8M1PE68	A0A8M1PE68_DANRE	gys1	glycogen [starch] synthase, muscle						0	0	0	0	0	0	0	0	0	0	0	1	0	0	0	0	0	0	0	0	0	0	0	0	0	0	5.75449e+06	0	0	0	0	0	0	0	0	0	0	0	0	0	0	0	0	0	0
KFSDIVDSVVFIDTEALIEDLRK	KFSDIVDSVVFIDTEALIEDLRK	K	I	2336	2358	23	3,4		tr|A0A8M2B7H0|A0A8M2B7H0_DANRE	A0A8M2B7H0	A0A8M2B7H0_DANRE	apobb.1	apolipoprotein Bb, tandem duplicate 1 isoform X1						0	0	0	0	0	2	0	0	0	0	0	0	0	0	0	0	0	0	0	0	2.95753e+06	0	0	0	0	0	0	0	0	0	0	0	0	0	0	0	0	0	0	0	0	0	0	0	0
KFSGISQGDLAGSPAVAAHGATVLK	KFSGISQGDLAGSPAVAAHGATVLK	P	K	42	66	25	3,4		sp|Q6VN46|MYG_DANRE	Q6VN46	MYG_DANRE	mb	Myoglobin						0	0	0	3	3	3	3	2	7	0	1	0	0	1	0	0	0	0	4.46E+08	4.70E+08	4.74E+08	3.03E+09	2.97E+08	3.75E+09	0	7.20E+07	0	0	2.09E+07	0	0	0	0	6.46E+08	1.46E+08	1.59E+08	2.32E+09	4.31E+08	2.95E+09	0	2.81E+08	0	0	8.15E+07	0
KFSVVEQEK	KFSVVEQEK	K	I	81	89	9	2,3		tr|A0A8M1PK30|A0A8M1PK30_DANRE	A0A8M1PK30	A0A8M1PK30_DANRE	eno3	beta-enolase						0	0	0	2	3	3	2	1	2	2	1	2	3	3	2	0	0	0	3.37E+08	4.41E+08	4.00E+08	3.08E+08	3.62E+08	3.03E+08	9.51E+08	2.05E+08	7.80E+08	4.64E+08	7.35E+08	8.57E+08	0	0	0	1.97E+08	2.60E+08	2.35E+08	1.83E+08	2.14E+08	1.84E+08	9.51E+08	2.05E+08	7.80E+08	4.64E+08	7.35E+08	8.57E+08
KFSVVEQEKIDK	KFSVVEQEKIDK	K	F	81	92	12	3		tr|A0A8M1PK30|A0A8M1PK30_DANRE	A0A8M1PK30	A0A8M1PK30_DANRE	eno3	beta-enolase						0	0	0	0	0	1	0	0	0	0	0	0	0	0	0	0	0	0	0	0	5.83241e+06	0	0	0	0	0	0	0	0	0	0	0	0	0	0	0	0	0	0	0	0	0	0	0	0
KFSWEPNM	KFSWEPNM	K	-	109	116	8	2		sp|Q04475|B2MG_DANRE	Q04475	B2MG_DANRE	b2m	Beta-2-microglobulin						0	0	0	0	0	0	0	0	0	0	0	0	1	0	2	0	0	0	0	0	0	0	0	0	1.67E+07	0	1.99E+07	2.00E+07	0	3.29E+07	0	0	0	0	0	0	0	0	0	1.67E+07	0	1.99E+07	2.00E+07	0	3.29E+07
KFTPTETSK	KFTPTETSK	F	N	247	255	9	2		tr|A0A8M1P382|A0A8M1P382_DANRE	A0A8M1P382	A0A8M1P382_DANRE	c9	complement component C9 precursor						1	0	0	0	0	0	0	0	0	0	0	0	0	0	0	2.64E+07	0	0	0	0	0	0	0	0	0	0	0	0	0	0	0	0	0	0	0	0	0	0	0	0	0	0	0	0	0
KFVDFDEVR	KFVDFDEVR	R	Q	90	98	9	2,3		tr|A0A8M9PHT6|A0A8M9PHT6_DANRE	A0A8M9PHT6	A0A8M9PHT6_DANRE	dnm2a	dynamin-2 isoform X1						0	0	0	0	0	0	0	0	0	2	1	0	0	0	0	0	0	0	0	0	0	0	0	0	6.74E+07	1.62E+07	3.55E+07	4.89741e+06	4.38449e+06	0	0	0	0	0	0	0	0	0	0	4.03E+07	2.53E+07	3.43E+07	4731767	4.23619e+06	0
KFVHPTLSSK	KFVHPTLSSK	R	E	90	99	10	3		tr|A0A8M9P9M3|A0A8M9P9M3_DANRE	A0A8M9P9M3	A0A8M9P9M3_DANRE	reep1	receptor expression-enhancing protein 1-like isoform X1						0	0	0	0	0	0	0	0	0	0	1	0	0	0	0	0	0	0	0	0	0	0	0	0	0	3522447	0	0	0	0	0	0	0	0	0	0	0	0	0	0	0	0	0	0	0
KFVIKPIDK	KFVIKPIDK	K	K	254	262	9	3		tr|A0A8M1N247|A0A8M1N247_DANRE	A0A8M1N247	A0A8M1N247_DANRE	msna	moesin				msnb	tr|A0A8M1P3G2|A0A8M1P3G2_DANRE	0	0	0	1	1	1	1	1	0	0	0	0	0	0	0	0	0	0	1.87E+07	1.95E+07	1.66E+07	1.49E+07	1.59E+07	1.14E+07	0	0	0	0	0	0	0	0	0	1.87E+07	1.95E+07	1.66E+07	1.49E+07	1.59E+07	1.14E+07	0	0	0	0	0	0
KFVQASEDLAK	KFVQASEDLAK	A	Q	40	50	11	2		tr|A0A8M1P6C6|A0A8M1P6C6_DANRE	A0A8M1P6C6	A0A8M1P6C6_DANRE	nme2b.2	nucleoside diphosphate kinase B						0	0	0	0	0	0	0	0	0	1	1	1	1	1	1	0	0	0	5.60852e+06	0	0	2.25903e+06	0	0	9336952	1.30E+07	1.34E+07	2.31E+07	1.09E+07	1.66E+07	0	0	0	5.60852e+06	0	0	2.25903e+06	0	0	9336952	1.30E+07	1.34E+07	2.31E+07	1.09E+07	1.66E+07
KFYDLSAK	KFYDLSAK	K	L	7	14	8	2		tr|A0A8M1N370|A0A8M1N370_DANRE	A0A8M1N370	A0A8M1N370_DANRE	gpx1a	glutathione peroxidase 1a						0	0	0	1	1	1	1	1	1	1	1	0	0	0	0	0	0	0	2.88E+07	2.61E+07	4.05E+07	4.73E+07	1.39E+08	1.70E+07	5.83923e+06	1.28E+07	0	0	0	0	0	0	0	2.88E+07	2.61E+07	4.05E+07	4.73E+07	1.39E+08	1.70E+07	5.83923e+06	1.28E+07	0	0	0	0
KFYPGQGNNSYVFPGVGLGVTACEMR	KFYPGQGNNSYVFPGVGLGVTAC[57.0215]EMR	R	H	238	263	26	3	23C(57.0215)	tr|A0A8M2BLS3|A0A8M2BLS3_DANRE	A0A8M2BLS3	A0A8M2BLS3_DANRE	LOC101882012	NADP-dependent malic enzyme-like						0	0	0	0	0	0	1	0	0	0	0	0	0	0	0	0	0	0	0	0	0	2.50307e+06	0	0	0	0	0	0	0	0	0	0	0	0	0	0	0	0	0	0	0	0	0	0	0
KGAAIEIPAEIVGLPLPTFEWTK	KGAAIEIPAEIVGLPLPTFEWTK	R	N	10173	10195	23	3		tr|A0A8M9QGA6|A0A8M9QGA6_DANRE	A0A8M9QGA6	A0A8M9QGA6_DANRE	ttn.1	titin isoform X1						0	0	0	0	0	0	1	0	1	1	0	1	1	0	0	0	0	0	0	0	1.47903e+06	3050341	0	4029983	2.84E+07	0	6.92335e+06	4.66E+07	1.13E+07	0	0	0	0	0	0	1.47903e+06	3050341	0	4029983	2.84E+07	0	6.92335e+06	4.66E+07	1.13E+07	0
KGAALEAMK	KGAALEAMK	R	D	433	441	9	2		tr|A0A8M1N3F4|A0A8M1N3F4_DANRE	A0A8M1N3F4	A0A8M1N3F4_DANRE	stip1	stress-induced-phosphoprotein 1						0	0	0	0	0	0	0	0	1	0	0	0	0	0	1	0	0	0	0	0	0	0	0	7.16035e+06	0	0	0	0	0	1.85E+07	0	0	0	0	0	0	0	0	7.16035e+06	0	0	0	0	0	1.85E+07
KGADALEDFLYR	KGADALEDFLYR	K	E	500	511	12	3		tr|A0A8M1NJ99|A0A8M1NJ99_DANRE	A0A8M1NJ99	A0A8M1NJ99_DANRE	ddx3xa	ATP-dependent RNA helicase DDX3X				ddx3a, ddx3b	tr|A0A8M2BG36|A0A8M2BG36_DANRE, tr|A0A8M9QFI7|A0A8M9QFI7_DANRE	0	0	0	1	0	1	1	0	1	0	0	0	0	0	0	0	0	0	6272808	0	8.33132e+06	1.02E+07	5.75523e+06	5.68678e+06	0	0	0	0	0	0	0	0	0	6272808	0	8.33132e+06	1.02E+07	5.75523e+06	5.68678e+06	0	0	0	0	0	0
KGADALEDFLYR	K[42.0106]GADALEDFLYR	K	E	500	511	12	3	1K(42.0106)	tr|A0A8M1NJ99|A0A8M1NJ99_DANRE	A0A8M1NJ99	A0A8M1NJ99_DANRE	ddx3xa	ATP-dependent RNA helicase DDX3X				ddx3a, ddx3b	tr|A0A8M2BG36|A0A8M2BG36_DANRE, tr|A0A8M9QFI7|A0A8M9QFI7_DANRE	0	0	0	0	1	0	0	0	0	0	0	0	0	0	0	0	0	0	0	0	0	0	0	0	0	0	0	0	0	0	0	0	0	0	0	0	0	0	0	0	0	0	0	0	0
KGADIMYK	KGADIMYK	R	G	245	252	8	2		tr|A0A8M1PQQ4|A0A8M1PQQ4_DANRE	A0A8M1PQQ4	A0A8M1PQQ4_DANRE	slc25a4	ADP/ATP translocase 1						0	0	0	0	1	0	1	0	1	1	0	1	1	1	1	0	0	0	0	1.82E+07	0	4.00E+07	0	7.55E+07	2.76E+08	0	8.56E+08	3.42E+08	6.53E+08	3.49E+08	0	0	0	0	1.82E+07	0	4.00E+07	0	7.55E+07	2.76E+08	0	8.56E+08	3.42E+08	6.53E+08	3.49E+08
KGADIMYK	KGADIM[15.9949]YK	R	G	245	252	8	2	6M(15.9949)	tr|A0A8M1PQQ4|A0A8M1PQQ4_DANRE	A0A8M1PQQ4	A0A8M1PQQ4_DANRE	slc25a4	ADP/ATP translocase 1						0	0	0	0	0	0	0	0	0	0	0	3	2	2	3	0	0	0	0	0	0	0	0	0	0	0	1.67E+08	8.91E+07	3.01E+08	1.08E+08	0	0	0	0	0	0	0	0	0	0	0	1.67E+08	8.91E+07	3.01E+08	1.08E+08
KGAGSVFK	KGAGSVFK	R	A	10	17	8	2		sp|Q6P0V6|RL8_DANRE	Q6P0V6	RL8_DANRE	rpl8	60S ribosomal protein L8						0	0	1	1	1	1	1	1	0	0	0	0	0	0	0	0	0	3.29E+07	2.01E+07	1.96E+07	1.98E+07	2.38E+07	2.46E+07	0	0	0	0	0	0	0	0	0	3.29E+07	2.01E+07	1.96E+07	1.98E+07	2.38E+07	2.46E+07	0	0	0	0	0	0	0
KGASAPWTGQIIVTEEEPVEGVVPGRPQELSVIEATK	KGASAPWTGQIIVTEEEPVEGVVPGRPQELSVIEATK	R	N	502	538	37	3,4,5		tr|A0A8M6Z7G3|A0A8M6Z7G3_DANRE	A0A8M6Z7G3	A0A8M6Z7G3_DANRE	myom1b	myomesin-1 isoform X1						0	0	0	1	0	1	1	0	1	4	1	2	5	3	0	0	0	0	9897849	0	1.35E+07	1.18E+07	8317157	2.23E+07	4.52E+08	5.45E+07	1.36E+08	2.28E+08	1.30E+08	0	0	0	0	9897849	0	1.35E+07	1.18E+07	8317157	2.23E+07	4.10E+08	5.45E+07	1.31E+08	2.14E+08	1.21E+08	0
KGCALADQLMQTPLQDGASAGQVSSSEEESVGVAK	KGC[57.0215]ALADQLMQTPLQDGASAGQVSSSEEESVGVAK	R	A	1141	1175	35	3	3C(57.0215)	tr|A0A8M2BFH5|A0A8M2BFH5_DANRE	A0A8M2BFH5	A0A8M2BFH5_DANRE	tpp2	tripeptidyl-peptidase 2 isoform X1						0	0	0	0	0	0	0	0	0	0	0	0	1	0	0	0	0	0	0	0	0	0	0	0	0	0	0	1.02E+07	0	0	0	0	0	0	0	0	0	0	0	0	0	0	0	0	0
KGCEVVVIPAGVPR	KGC[57.0215]EVVVIPAGVPR	L	K	90	103	14	3	3C(57.0215)	tr|A0A8M1PNU6|A0A8M1PNU6_DANRE	A0A8M1PNU6	A0A8M1PNU6_DANRE	mdh2	malate dehydrogenase, mitochondrial						0	0	1	0	0	0	0	0	0	0	0	0	0	0	0	0	0	2.68E+07	0	0	0	0	0	0	0	0	0	0	0	0	0	0	0	0	0	0	0	0	0	0	0	0	0	0	0
KGDAVNIIR	KGDAVNIIR	K	Q	1392	1400	9	2		tr|A0A8M6YY36|A0A8M6YY36_DANRE	A0A8M6YY36	A0A8M6YY36_DANRE	sorbs2a	sorbin and SH3 domain-containing protein 2 isoform X1						0	0	0	1	1	1	1	1	1	0	0	0	0	0	0	0	0	0	1.35E+08	7.41E+07	1.00E+08	1.04E+08	6.38E+07	7.54E+07	0	0	0	0	0	0	0	0	0	1.35E+08	7.41E+07	1.00E+08	1.04E+08	6.38E+07	7.54E+07	0	0	0	0	0	0
KGDDSEHCEFCDDCGK	KGDDSEHC[57.0215]EFC[57.0215]DDC[57.0215]GK	K	C	240	255	16	2,3,4	11C(57.0215), 14C(57.0215), 8C(57.0215)	tr|A0A8M1RSH0|A0A8M1RSH0_DANRE	A0A8M1RSH0	A0A8M1RSH0_DANRE	LOC100007086	protein PFC0760c-like isoform X1						0	0	0	0	0	0	0	0	1	8	1	7	4	7	11	0	0	0	0	0	0	0	0	1.45E+07	1.02E+09	706473	1.24E+09	4.59E+08	9.81E+08	1.74E+09	0	0	0	0	0	0	0	0	1.65E+07	5.19E+08	801376	5.72E+08	2.10E+08	4.94E+08	8.94E+08
KGDDYVINGQK	KGDDYVINGQK	K	M	184	194	11	2,3		tr|A0A8M1PII2|A0A8M1PII2_DANRE	A0A8M1PII2	A0A8M1PII2_DANRE	acadm	medium-chain specific acyl-CoA dehydrogenase, mitochondrial						1	0	2	2	2	2	2	2	2	5	0	2	2	2	1	1.84E+07	0	5.99E+07	4.39E+07	6.31E+07	5.02E+07	4.02E+07	4.87E+07	2.22E+07	4.25E+07	0	4.20E+07	1.04E+07	3.69E+07	1.60E+07	2.07E+07	0	3.41E+07	2.54E+07	3.76E+07	2.99E+07	2.40E+07	2.90E+07	1.32E+07	2.21E+07	0	2.19E+07	1.18E+07	2.08E+07	1.81E+07
KGDEDVQVIR	KGDEDVQVIR	K	S	939	948	10	2,3		tr|A0A8M1RQR9|A0A8M1RQR9_DANRE	A0A8M1RQR9	A0A8M1RQR9_DANRE	c3a.4	complement C3-like						0	0	2	0	0	0	0	0	0	0	0	0	0	0	0	0	0	6.33E+07	0	0	0	0	0	0	0	0	0	0	0	0	0	0	0	0	0	0	0	0	0	0	0	0	0	0	0
KGDEYVINGGK	KGDEYVINGGK	R	M	193	203	11	2		tr|A0A8M1PIC6|A0A8M1PIC6_DANRE	A0A8M1PIC6	A0A8M1PIC6_DANRE	zgc:85777	acyl-CoA dehydrogenase-like						0	0	0	1	1	1	0	0	0	1	0	0	0	0	0	0	0	0	9433087	1.40E+07	1.08E+07	0	1.18E+07	0	0	0	0	0	0	0	0	0	0	9433087	1.40E+07	1.08E+07	0	1.18E+07	0	0	0	0	0	0	0
KGDHAALLKPLANTHANIHK	KGDHAALLKPLANTHANIHK	A	V	75	94	20	4,5		sp|Q6VN46|MYG_DANRE	Q6VN46	MYG_DANRE	mb	Myoglobin						0	0	0	2	1	2	1	0	2	0	0	0	0	0	0	0	0	0	6.13E+07	3.06E+07	5.85E+07	7.13459e+06	3.68E+07	2.75E+07	0	0	0	0	0	0	0	0	0	3.52E+07	3.56E+07	3.29E+07	8349640	2.14E+07	1.51E+07	0	0	0	0	0	0
KGDIFLVR	KGDIFLVR	R	G	148	155	8	2		sp|Q7ZU99|TERA_DANRE	Q7ZU99	TERA_DANRE	vcp	Transitional endoplasmic reticulum ATPase				zgc:136908	tr|A0A8M1N8H2|A0A8M1N8H2_DANRE	0	0	0	1	1	1	1	1	1	1	0	0	0	0	0	0	0	0	8.95E+07	8.07E+07	8.46E+07	8.84E+07	1.14E+08	6.15E+07	2.78E+07	0	0	2.40E+07	0	2.25E+07	0	0	0	8.95E+07	8.07E+07	8.46E+07	8.84E+07	1.14E+08	6.15E+07	2.78E+07	0	0	2.40E+07	0	2.25E+07
KGDIIQLQR	KGDIIQLQR	K	R	665	673	9	2		tr|A0A8M1P6D8|A0A8M1P6D8_DANRE	A0A8M1P6D8	A0A8M1P6D8_DANRE	eprs1	bifunctional glutamate/proline--tRNA ligase				eprs	tr|A0A8M3ARK1|A0A8M3ARK1_DANRE	0	0	0	0	0	1	0	0	0	0	0	0	0	0	0	0	0	0	0	0	5.33303e+06	0	0	0	0	0	0	0	0	0	0	0	0	0	0	0	0	0	0	0	0	0	0	0	0
KGDILTLLNSTNK	KGDILTLLNSTNK	K	D	990	1002	13	2,3		tr|A0A8M9PQF2|A0A8M9PQF2_DANRE	A0A8M9PQF2	A0A8M9PQF2_DANRE	spna2	spectrin alpha chain, non-erythrocytic 1 isoform X2						0	0	0	1	1	1	1	1	1	0	1	1	2	2	2	0	0	0	1.51E+07	1.33E+07	1.58E+07	2.45E+07	2.02E+07	1.85E+07	1.54E+07	1.89E+07	2.17E+07	3.67E+07	3.99E+07	4.88E+07	0	0	0	1.51E+07	1.33E+07	1.58E+07	2.45E+07	2.02E+07	1.85E+07	1.54E+07	1.89E+07	2.17E+07	3.67E+07	3.99E+07	4.88E+07
KGDIVDIK	KGDIVDIK	K	G	36	43	8	2		tr|A0A8M1MZZ4|A0A8M1MZZ4_DANRE	A0A8M1MZZ4	A0A8M1MZZ4_DANRE	rpl21	60S ribosomal protein L21						1	0	1	1	1	1	1	1	1	1	0	1	1	1	1	9.56E+07	0	1.20E+09	3.70E+07	3.81E+07	3.95E+07	4.67E+07	4.44E+07	5.09E+07	3.48E+07	0	2.65E+07	2.82E+07	2.16E+07	3.65E+07	9.56E+07	0	1.20E+09	3.70E+07	3.81E+07	3.95E+07	4.67E+07	4.44E+07	5.09E+07	3.48E+07	0	2.65E+07	2.82E+07	2.16E+07	3.65E+07
KGDLPPAER	KGDLPPAER	K	A	244	252	9	2		tr|A0A8N7UVM4|A0A8N7UVM4_DANRE	A0A8N7UVM4	A0A8N7UVM4_DANRE	eef2l2	elongation factor 2						0	0	0	1	0	0	1	0	0	0	0	0	0	0	0	0	0	0	2.15E+07	3.10E+07	0	2.16E+07	0	0	0	0	0	1.23E+07	0	0	0	0	0	2.15E+07	3.10E+07	0	2.16E+07	0	0	0	0	0	1.23E+07	0	0
KGDMEISQAEGR	KGDMEISQAEGR	K	V	563	574	12	2,3		tr|A0A8M9Q188|A0A8M9Q188_DANRE	A0A8M9Q188	A0A8M9Q188_DANRE	mybpc2a	myosin-binding protein C, fast-type isoform X1						0	0	0	0	0	0	0	0	2	1	1	0	1	2	1	0	0	0	0	0	0	0	0	4.11E+07	4507522	2.62623e+06	0	4377417	4.10E+07	1.47E+07	0	0	0	0	0	0	0	0	1.53E+07	6.88564e+06	4011799	0	6.68689e+06	1.22E+07	2.25E+07
KGDSTEEELK	KGDSTEEELK	K	M	136	145	10	2		sp|Q90Z10|RL13_DANRE	Q90Z10	RL13_DANRE	rpl13	60S ribosomal protein L13						0	0	1	0	0	0	0	0	0	0	0	0	0	0	0	0	0	7.00E+07	0	0	0	0	0	0	0	0	0	0	0	0	0	0	0	0	0	0	0	0	0	0	0	0	0	0	0
KGDTEISFK	KGDTEISFK	K	N	332	340	9	2		sp|Q8UVX0|PIWL1_DANRE	Q8UVX0	PIWL1_DANRE	piwil1	Piwi-like protein 1						0	0	0	0	0	0	0	0	0	1	0	0	0	0	0	0	0	0	0	0	0	0	0	0	1.35E+07	0	0	0	0	0	0	0	0	0	0	0	0	0	0	0	0	0	0	0	0
KGDVLNMHYTGK	KGDVLNM[15.9949]HYTGK	R	L	44	55	12	3	7M(15.9949)	tr|A0A8M1N2D2|A0A8M1N2D2_DANRE	A0A8M1N2D2	A0A8M1N2D2_DANRE	fkbp2	peptidyl-prolyl cis-trans isomerase FKBP2 precursor						0	0	0	0	0	0	0	0	0	0	0	0	0	0	1	0	0	0	0	0	0	0	0	0	0	0	0	0	0	5320365	0	0	0	0	0	0	0	0	0	0	0	0	0	0	0
KGDVTLSDSGR	KGDVTLSDSGR	K	I	18365	18375	11	2		tr|A0A8M9QKG2|A0A8M9QKG2_DANRE	A0A8M9QKG2	A0A8M9QKG2_DANRE	ttn.2	titin						0	0	0	0	0	0	0	0	1	0	0	0	0	0	1	0	0	0	0	0	2640783	0	0	1.42E+07	0	0	0	4336905	0	6250544	0	0	0	0	0	2640783	0	0	1.42E+07	0	0	0	4336905	0	6250544
KGDYDNALK	KGDYDNALK	K	D	51	59	9	2		tr|A0A8M1N3F4|A0A8M1N3F4_DANRE	A0A8M1N3F4	A0A8M1N3F4_DANRE	stip1	stress-induced-phosphoprotein 1						1	0	0	1	0	1	0	0	1	0	0	0	1	0	0	2.32E+07	0	0	2.28E+07	2.18E+07	1.93E+07	0	2.22E+07	2.11E+07	0	0	0	3.1137e+06	0	0	2.32E+07	0	0	2.28E+07	2.18E+07	1.93E+07	0	2.22E+07	2.11E+07	0	0	0	3.1137e+06	0	0
KGEAMDLQHGSLFLK	K[42.0106]GEAM[15.9949]DLQHGSLFLK	L	T	60	74	15	2	1K(42.0106), 5M(15.9949)	sp|Q9PVK5|LDHA_DANRE	Q9PVK5	LDHA_DANRE	ldha	L-lactate dehydrogenase A chain						0	0	0	0	0	0	0	0	0	0	0	0	0	0	1	0	0	0	0	0	0	0	0	0	0	0	0	0	0	2.18E+07	0	0	0	0	0	0	0	0	0	0	0	0	0	0	0
KGEAQEAFDILK	KGEAQEAFDILK	K	E	1086	1097	12	2,3		tr|A0A8N1TT16|A0A8N1TT16_DANRE	A0A8N1TT16	A0A8N1TT16_DANRE	lrpprc	leucine-rich PPR motif-containing protein, mitochondrial						0	0	0	2	1	2	1	1	1	0	1	0	0	1	1	0	0	0	3.84E+07	2.47E+07	4.74E+07	2.95E+07	2.22E+07	1.74E+07	1.59E+08	1.39E+07	0	0	1.45E+07	2.64E+07	0	0	0	2.61E+07	6.62E+07	3.19E+07	2.67E+07	2.01E+07	1.58E+07	4.26E+08	1.26E+07	0	0	1.31E+07	2.39E+07
KGEAVETSK	K[42.0106]GEAVETSK	R	K	33	41	9	2	1K(42.0106)	sp|Q6PBY3|EDF1_DANRE	Q6PBY3	EDF1_DANRE	edf1	Endothelial differentiation-related factor 1 homolog						0	0	0	0	0	0	0	1	0	0	0	0	0	0	0	0	0	0	0	0	0	0	3.09E+07	0	0	0	0	0	0	0	0	0	0	0	0	0	0	0	0	0	0	0	0	0	0
KGEDENLTDTGR	KGEDENLTDTGR	K	V	14822	14833	12	2,3		tr|A0A8M9QGA6|A0A8M9QGA6_DANRE	A0A8M9QGA6	A0A8M9QGA6_DANRE	ttn.1	titin isoform X1						0	0	0	0	0	0	1	0	1	0	0	2	2	2	2	0	0	0	6.44446e+06	7.81119e+06	0	9326510	0	2.44E+07	0	0	6.38E+07	9.65E+07	1.06E+08	1.53E+08	0	0	0	1.20E+07	1.45E+07	0	1.73E+07	0	4.52E+07	0	0	2.39E+07	3.92E+07	4.62E+07	6.97E+07
KGEDFVANMK	KGEDFVANMK	K	-	328	337	10	2,3		tr|A0A8M1PNU6|A0A8M1PNU6_DANRE	A0A8M1PNU6	A0A8M1PNU6_DANRE	mdh2	malate dehydrogenase, mitochondrial						0	0	1	2	2	1	4	4	4	4	5	5	4	4	3	0	0	2.02E+08	8.99E+08	1.05E+09	3.24E+08	1.55E+09	1.62E+09	1.18E+09	1.15E+09	1.35E+09	1.22E+09	4.75E+08	1.06E+09	7.74E+08	0	0	2.57E+08	6.98E+08	7.76E+08	1.02E+08	1.21E+09	1.28E+09	8.72E+08	9.40E+08	1.11E+09	1.03E+09	4.05E+08	8.70E+08	6.04E+08
KGEDFVANMK	KGEDFVANM[15.9949]K	K	-	328	337	10	2,3	9M(15.9949)	tr|A0A8M1PNU6|A0A8M1PNU6_DANRE	A0A8M1PNU6	A0A8M1PNU6_DANRE	mdh2	malate dehydrogenase, mitochondrial						0	1	0	2	3	5	4	4	4	7	11	7	5	9	8	0	4.57E+07	0	2.69E+08	3.08E+08	3.34E+08	1.19E+08	6.51E+08	1.74E+08	8.23E+07	1.42E+08	1.45E+08	1.40E+08	1.54E+08	1.66E+08	0	5.06E+07	0	1.37E+08	2.06E+08	2.19E+08	8.13E+07	4.05E+08	8.93E+07	6.63E+07	1.10E+08	1.16E+08	1.12E+08	1.22E+08	1.33E+08
KGEEDIITDGK	KGEEDIITDGK	L	N	229	239	11	2		sp|F1Q575|NNRD_DANRE	F1Q575	NNRD_DANRE	naxd	ATP-dependent (S)-NAD(P)H-hydrate dehydratase						1	0	0	0	0	0	0	0	0	0	0	0	0	0	0	2.15E+07	0	0	0	0	0	0	0	0	0	0	0	0	0	0	0	0	0	0	0	0	0	0	0	0	0	0	0	0	0
KGEEHVEIR	KGEEHVEIR	K	A	331	339	9	3		tr|A0A8M1RF93|A0A8M1RF93_DANRE	A0A8M1RF93	A0A8M1RF93_DANRE	si:ch1073-13h15.3	putative all-trans-retinol 13,14-reductase						0	0	1	0	0	0	0	0	0	0	0	0	0	0	0	0	0	4.08E+07	0	0	0	0	0	0	0	0	0	0	0	0	0	0	0	0	0	0	0	0	0	0	0	0	0	0	0
KGEFETGFEK	KGEFETGFEK	R	G	265	274	10	2		tr|A0A8M1PCQ2|A0A8M1PCQ2_DANRE	A0A8M1PCQ2	A0A8M1PCQ2_DANRE	gspt1l	G1 to S phase transition 1, like						0	0	0	1	1	1	0	0	0	0	1	1	1	1	1	0	0	0	1.21E+07	1.62E+07	1.10E+07	0	2.28E+07	0	0	8.33061e+06	8715806	9924875	1.10E+07	1.93E+07	0	0	0	1.21E+07	1.62E+07	1.10E+07	0	2.28E+07	0	0	8.33061e+06	8715806	9924875	1.10E+07	1.93E+07
KGEIFELK	KGEIFELK	K	A	12	19	8	2		tr|A0A8M1PAE5|A0A8M1PAE5_DANRE	A0A8M1PAE5	A0A8M1PAE5_DANRE	ap2b1	AP-2 complex subunit beta				ap1b1	tr|A0A8M3AZG4|A0A8M3AZG4_DANRE	0	0	0	1	0	1	1	1	1	0	0	0	0	0	0	0	0	0	3.41E+07	0	3.55E+07	3.86E+07	3.96E+07	2.65E+07	0	0	0	0	0	0	0	0	0	3.41E+07	0	3.55E+07	3.86E+07	3.96E+07	2.65E+07	0	0	0	0	0	0
KGEMLDLQHGSLFLK	KGEMLDLQHGSLFLK	L	T	60	74	15	3		sp|Q9PVK4|LDHBA_DANRE	Q9PVK4	LDHBA_DANRE	ldhba	L-lactate dehydrogenase B-A chain						0	0	0	0	0	0	1	0	0	0	0	0	0	0	0	0	0	0	0	0	0	1.8698e+06	0	0	0	0	0	0	0	0	0	0	0	0	0	0	0	0	0	0	0	0	0	0	0
KGEMMDLQHGSLFLK	KGEMMDLQHGSLFLK	L	T	60	74	15	3		sp|Q6DGK2|LDHBB_DANRE	Q6DGK2	LDHBB_DANRE	ldhbb	L-lactate dehydrogenase B-B chain						0	0	0	1	0	0	1	0	0	0	0	0	0	0	0	0	0	0	5.89E+07	0	0	5.24E+07	0	0	0	0	0	0	0	0	0	0	0	5.89E+07	0	0	5.24E+07	0	0	0	0	0	0	0	0
KGEPAPCLR	KGEPAPC[57.0215]LR	R	L	1248	1256	9	2	7C(57.0215)	tr|A0A8M3AR97|A0A8M3AR97_DANRE	A0A8M3AR97	A0A8M3AR97_DANRE	ank3a	ankyrin-3 isoform X1						0	0	0	1	1	0	1	0	1	0	0	0	0	0	0	0	0	0	8.31194e+06	1.33E+07	0	8790172	6789085	6.62707e+06	0	0	0	0	0	0	0	0	0	8.31194e+06	1.33E+07	0	8790172	6789085	6.62707e+06	0	0	0	0	0	0
KGEPFEMLTIIKPEGYQVQVNGK	KGEPFEMLTIIKPEGYQVQVNGK	K	E	466	488	23	4		tr|A0A8M2BLB8|A0A8M2BLB8_DANRE	A0A8M2BLB8	A0A8M2BLB8_DANRE	si:dkey-151j17.4	uncharacterized protein si:dkey-151j17.4 isoform X1						0	0	0	0	0	0	0	0	0	1	0	0	0	0	0	0	0	0	0	0	0	0	0	0	5.93996e+06	0	0	0	0	0	0	0	0	0	0	0	0	0	0	0	0	0	0	0	0
KGEPLDYDGDR	KGEPLDYDGDR	K	S	142	152	11	3		tr|A0A8M1PEJ6|A0A8M1PEJ6_DANRE	A0A8M1PEJ6	A0A8M1PEJ6_DANRE	pdia4	protein disulfide-isomerase A4 precursor						0	0	0	0	0	0	0	0	0	0	1	0	0	0	0	0	0	0	0	0	0	0	0	0	0	5909968	0	0	0	0	0	0	0	0	0	0	0	0	0	0	0	0	0	0	0
KGEQPLLLR	KGEQPLLLR	K	A	946	954	9	2		tr|A0A8M1N7W7|A0A8M1N7W7_DANRE	A0A8M1N7W7	A0A8M1N7W7_DANRE	c3a.3	complement component c3a, duplicate 3 precursor						0	0	0	1	1	1	1	1	1	0	1	0	0	0	0	0	0	0	1.75E+07	3.49E+07	2.15E+07	1.06E+07	2.35E+07	1.16E+07	0	1.29E+07	6996813	1.01E+07	0	0	0	0	0	1.75E+07	3.49E+07	2.15E+07	1.06E+07	2.35E+07	1.16E+07	0	1.29E+07	6996813	1.01E+07	0	0
KGESYIIIK	KGESYIIIK	R	D	13102	13110	9	2		tr|A0A8M9QKG2|A0A8M9QKG2_DANRE	A0A8M9QKG2	A0A8M9QKG2_DANRE	ttn.2	titin						0	0	0	0	0	0	1	0	1	1	0	1	1	1	1	0	0	0	0	0	0	1.10E+07	0	2.90E+07	1.44E+07	0	1.58E+07	3.32E+07	2.37E+07	4.07E+07	0	0	0	0	0	0	1.10E+07	0	2.90E+07	1.44E+07	0	1.58E+07	3.32E+07	2.37E+07	4.07E+07
KGETALMVR	KGETALMVR	K	D	9522	9530	9	2		tr|A0A8M9QGA6|A0A8M9QGA6_DANRE	A0A8M9QGA6	A0A8M9QGA6_DANRE	ttn.1	titin isoform X1						0	0	0	0	0	1	1	0	1	1	1	1	1	1	1	0	0	0	0	0	1.25E+07	1.98E+07	0	2.91E+07	3.13E+07	2.13E+07	3.63E+07	4.48E+07	4.41E+07	7.45E+07	0	0	0	0	0	1.25E+07	1.98E+07	0	2.91E+07	3.13E+07	2.13E+07	3.63E+07	4.48E+07	4.41E+07	7.45E+07
KGETALMVR	KGETALM[15.9949]VR	K	D	9522	9530	9	2	7M(15.9949)	tr|A0A8M9QGA6|A0A8M9QGA6_DANRE	A0A8M9QGA6	A0A8M9QGA6_DANRE	ttn.1	titin isoform X1						0	0	0	0	0	0	0	0	1	0	0	0	0	0	0	0	0	0	0	0	0	0	0	1.72E+07	0	0	0	0	0	0	0	0	0	0	0	0	0	0	0	0	0	0	0	0	0
KGETDDLKTDSEVEFIK	KGETDDLKTDSEVEFIK	K	K	1606	1622	17	3		tr|A0A8M1QL13|A0A8M1QL13_DANRE	A0A8M1QL13	A0A8M1QL13_DANRE	c5	complement C5						0	0	0	2	1	0	2	1	2	1	1	1	1	1	1	0	0	0	1.14E+07	1.63E+07	0	2.08E+07	2.88E+07	2.43E+07	7.06211e+06	5.16074e+06	6.58118e+06	9828483	9548510	1.30E+07	0	0	0	1.14E+07	1.63E+07	0	2.08E+07	2.88E+07	2.43E+07	7.06211e+06	5.16074e+06	6.58118e+06	9828483	9548510	1.30E+07
KGEVITVGDQEK	KGEVITVGDQEK	K	F	174	185	12	2,3		sp|Q7SYC9|CTL2_DANRE	Q7SYC9	CTL2_DANRE	slc44a2	Choline transporter-like protein 2						0	0	0	0	0	0	0	0	0	1	2	1	1	1	1	0	0	0	0	0	3.65002e+06	0	0	0	4068159	1.55E+07	6869618	1.65E+07	6695601	1.63E+07	0	0	0	0	0	2.52904e+06	0	0	0	5259502	6229794	8881357	8197916	8656379	2.11E+07
KGEWVAVTTDEIHQTVYSVK	KGEWVAVTTDEIHQTVYSVK	K	G	25688	25707	20	3,4		tr|A0A8M9QGA6|A0A8M9QGA6_DANRE	A0A8M9QGA6	A0A8M9QGA6_DANRE	ttn.1	titin isoform X1						0	0	0	1	0	0	0	0	1	1	1	0	0	2	0	0	0	0	5.71468e+06	0	0	0	0	9216592	3.36E+07	3.46E+07	0	0	9.58E+07	0	0	0	0	5.17403e+06	0	0	0	0	8.34462e+06	4.10E+07	4.22E+07	0	0	4.98E+07	0
KGEYYFFIDEHTK	KGEYYFFIDEHTK	K	N	2087	2099	13	3		tr|A0A8M1P2Q9|A0A8M1P2Q9_DANRE	A0A8M1P2Q9	A0A8M1P2Q9_DANRE	eppk1	epiplakin 1						0	0	0	1	0	1	1	0	0	0	0	0	0	0	0	0	0	0	1.54E+07	0	1.50E+07	2.70E+07	0	0	0	0	0	0	0	0	0	0	0	1.54E+07	0	1.50E+07	2.70E+07	0	0	0	0	0	0	0	0
KGFLVQLFR	K[42.0106]GFLVQLFR	V	V	22	30	9	2	1K(42.0106)	tr|A0A8M1N7Y0|A0A8M1N7Y0_DANRE	A0A8M1N7Y0	A0A8M1N7Y0_DANRE	ndufa12	NADH dehydrogenase [ubiquinone] 1 alpha subcomplex subunit 12						0	0	0	1	0	1	1	2	2	4	1	1	2	3	3	0	0	0	1.69E+08	3.5067e+06	2.07839e+06	2642643	4.16E+08	1.64E+07	4.87E+08	1.15E+07	2.15E+08	4.94E+07	1.66E+08	6.28E+07	0	0	0	1.69E+08	3.5067e+06	2.07839e+06	2642643	4.16E+08	1.64E+07	4.87E+08	1.15E+07	2.15E+08	4.94E+07	1.66E+08	6.28E+07
KGFTNIR	K[42.0106]GFTNIR	R	A	365	371	7	2	1K(42.0106)	sp|Q6NYG8|DPYD_DANRE	Q6NYG8	DPYD_DANRE	dpyd	Dihydropyrimidine dehydrogenase [NADP(+)]						0	0	0	1	0	0	1	0	0	0	0	0	0	0	0	0	0	0	2.44885e+06	0	0	3.32E+07	0	0	0	0	0	0	0	0	0	0	0	2.44885e+06	0	0	3.32E+07	0	0	0	0	0	0	0	0
KGFTPLHVAAK	KGFTPLHVAAK	K	Y	571	581	11	3		tr|A0A8M9QEJ1|A0A8M9QEJ1_DANRE	A0A8M9QEJ1	A0A8M9QEJ1_DANRE	ank3b	ankyrin-3 isoform X1				ank1a, ank2a, ank3a	tr|A0A8M3AR97|A0A8M3AR97_DANRE, tr|A0A8M9Q355|A0A8M9Q355_DANRE, tr|A0A8M9QDJ9|A0A8M9QDJ9_DANRE	0	0	0	1	1	1	1	1	1	0	0	0	0	0	0	0	0	0	6.79E+07	7.28E+07	7.73E+07	7.51E+07	7.24E+07	3.96E+07	0	0	0	0	0	0	0	0	0	6.79E+07	7.28E+07	7.73E+07	7.51E+07	7.24E+07	3.96E+07	0	0	0	0	0	0
KGGDDLDPNYVLSSR	KGGDDLDPNYVLSSR	L	V	116	130	15	3		tr|A0A8M1P6D9|A0A8M1P6D9_DANRE	A0A8M1P6D9	A0A8M1P6D9_DANRE	ckma	muscle creatine kinase a				ckba	contam_sp|P06732|KCRM_HUMAN, tr|A0A8M6Z2B4|A0A8M6Z2B4_DANRE	0	0	0	0	0	0	0	0	0	0	1	1	1	0	1	0	0	0	0	0	0	0	0	0	0	0	0	0	0	5.57E+07	0	0	0	0	0	0	0	0	0	0	0	0	0	0	0
KGGEDSQMYIIRPDPLGTPYK	KGGEDSQMYIIRPDPLGTPYK	R	V	242	262	21	3,4		tr|A0A8M1PI99|A0A8M1PI99_DANRE	A0A8M1PI99	A0A8M1PI99_DANRE	fgb	fibrinogen beta chain precursor						0	0	0	3	1	2	2	2	2	1	0	1	1	1	1	0	0	0	1.01E+08	2.36E+07	2.00E+08	1.61E+08	4.83E+07	7.49E+07	3.71E+07	0	5.19E+07	4.17E+07	4.40E+07	3.60E+07	0	0	0	7.09E+07	6.32E+07	1.40E+08	1.12E+08	3.34E+07	5.29E+07	3.52E+07	0	4.93E+07	3.96E+07	4.18E+07	3.41E+07
KGGEDSQMYIIRPDPLGTPYK	KGGEDSQM[15.9949]YIIRPDPLGTPYK	R	V	242	262	21	3,4	8M(15.9949)	tr|A0A8M1PI99|A0A8M1PI99_DANRE	A0A8M1PI99	A0A8M1PI99_DANRE	fgb	fibrinogen beta chain precursor						0	0	0	2	0	2	1	0	1	0	0	0	0	0	0	0	0	0	8.89E+07	8.21E+07	1.51E+08	3.30E+07	8288014	2.69E+07	0	0	0	0	0	0	0	0	0	7.27E+07	6.68E+07	1.23E+08	3.30E+07	8288014	2.69E+07	0	0	0	0	0	0
KGGFDIK	KGGFDIK	P	V	540	546	7	2		sp|Q90YM8|CYFP1_DANRE	Q90YM8	CYFP1_DANRE	cyfip1	Cytoplasmic FMR1-interacting protein 1 homolog				cyfip2	tr|A0A8M1NEL2|A0A8M1NEL2_DANRE	0	0	0	1	1	0	0	0	0	0	0	0	0	0	0	0	0	0	1.79E+07	1.56E+07	0	0	2.34E+07	0	0	0	0	0	0	0	0	0	0	1.79E+07	1.56E+07	0	0	2.34E+07	0	0	0	0	0	0	0
KGGFKDEER	KGGFKDEER	K	N	1504	1512	9	3		tr|A0A8M1P7C1|A0A8M1P7C1_DANRE	A0A8M1P7C1	A0A8M1P7C1_DANRE	c3a.1	complement component c3a precursor						0	0	1	0	0	0	1	0	2	0	0	0	0	0	0	0	0	2.87E+07	0	0	5650151	1.35E+07	1.39E+07	4.14E+07	0	0	0	0	0	0	0	0	2.87E+07	0	0	5650151	1.35E+07	1.39E+07	4.14E+07	0	0	0	0	0	0
KGGIVAIDNVLWGGR	KGGIVAIDNVLWGGR	R	V	180	194	15	3		tr|A0A8M1NUZ9|A0A8M1NUZ9_DANRE	A0A8M1NUZ9	A0A8M1NUZ9_DANRE	comtd1	catechol O-methyltransferase domain-containing protein 1 precursor						0	0	0	1	0	1	1	1	0	1	1	0	1	1	0	0	0	0	1.39E+07	0	6835627	9902274	1.04E+07	0	2.55E+07	2.47E+07	1.83E+07	2.17E+07	3.19E+07	0	0	0	0	1.39E+07	0	6835627	9902274	1.04E+07	0	2.55E+07	2.47E+07	1.83E+07	2.17E+07	3.19E+07	0
KGGSFQTVSALFR	KGGSFQTVSALFR	K	E	642	654	13	3		tr|A0A8M9PJW6|A0A8M9PJW6_DANRE	A0A8M9PJW6	A0A8M9PJW6_DANRE	wu:fd14a01	myosin heavy chain, fast skeletal muscle				LOC100537594, myhb	tr|A0A8M1PZA8|A0A8M1PZA8_DANRE, tr|A0A8M9PVN0|A0A8M9PVN0_DANRE	0	0	0	0	0	0	0	0	1	0	0	0	0	0	0	0	0	0	0	0	0	0	0	1.62E+07	0	0	0	0	0	0	0	0	0	0	0	0	0	0	0	0	0	0	0	0	0
KGGSMQTVSSQFR	KGGSMQTVSSQFR	K	E	640	652	13	2,3		tr|A0A8M9PYR6|A0A8M9PYR6_DANRE	A0A8M9PYR6	A0A8M9PYR6_DANRE	myha	myosin heavy chain, fast skeletal muscle				myhz1.1, myhz1.2, myhz2, ns:zf-e68	tr|A0A8M1NI19|A0A8M1NI19_DANRE, tr|A0A8M1P7R3|A0A8M1P7R3_DANRE, tr|A0A8M1QRD9|A0A8M1QRD9_DANRE, tr|A0A8M9QEC8|A0A8M9QEC8_DANRE	0	0	0	0	0	0	0	0	2	2	0	2	0	1	0	0	0	0	0	0	0	7.20312e+06	0	1.72E+08	9.54E+07	0	8.23E+07	6.33072e+06	1.54E+07	0	0	0	0	0	0	0	6740186	0	9.79E+07	5.75E+07	0	4.96E+07	5.92385e+06	2.57E+07	0
KGGSMQTVSSQFR	KGGSM[15.9949]QTVSSQFR	K	E	640	652	13	2,3	5M(15.9949)	tr|A0A8M9PYR6|A0A8M9PYR6_DANRE	A0A8M9PYR6	A0A8M9PYR6_DANRE	myha	myosin heavy chain, fast skeletal muscle				myhz1.1, myhz1.2, myhz2, ns:zf-e68	tr|A0A8M1NI19|A0A8M1NI19_DANRE, tr|A0A8M1P7R3|A0A8M1P7R3_DANRE, tr|A0A8M1QRD9|A0A8M1QRD9_DANRE, tr|A0A8M9QEC8|A0A8M9QEC8_DANRE	0	0	0	0	0	0	0	0	1	2	0	2	0	1	0	0	0	0	0	0	0	0	0	7.54E+07	1.88E+07	0	2.08E+07	0	1.25822e+06	0	0	0	0	0	0	0	0	0	5.83E+07	1.14E+07	0	1.26E+07	0	3.51996e+06	0
KGGTVHIVCR	KGGTVHIVC[57.0215]R	K	N	83	92	10	3	9C(57.0215)	tr|A0A8M1RH38|A0A8M1RH38_DANRE	A0A8M1RH38	A0A8M1RH38_DANRE	si:ch211-165b10.3	dehydrogenase/reductase SDR family member 12-like						0	0	0	0	0	0	0	0	0	0	0	0	1	0	0	0	0	0	0	0	0	0	0	0	0	0	0	3.72295e+06	0	0	0	0	0	0	0	0	0	0	0	0	0	0	0	0	0
KGGTVTAANASGVSDGAAAVIIASEDAVK	KGGTVTAANASGVSDGAAAVIIASEDAVK	K	A	139	167	29	3,4		tr|A0A8M3APK4|A0A8M3APK4_DANRE	A0A8M3APK4	A0A8M3APK4_DANRE	LOC103910030	3-ketoacyl-CoA thiolase, mitochondrial-like						0	0	0	4	3	3	3	1	1	1	2	1	2	1	0	0	0	0	2.79E+08	3.38E+08	2.63E+08	2.15E+08	2.15E+08	1.80E+08	6.36E+07	8.28E+07	5.04E+07	4.59E+07	5.43E+07	0	0	0	0	2.70E+08	3.15E+08	2.60E+08	2.14E+08	2.15E+08	1.80E+08	6.36E+07	8.28E+07	5.04E+07	4.59E+07	5.43E+07	0
KGGVEELCAIHENPEIAQVK	KGGVEELC[57.0215]AIHENPEIAQVK	R	E	86	105	20	4	8C(57.0215)	tr|A0A8M1N7I0|A0A8M1N7I0_DANRE	A0A8M1N7I0	A0A8M1N7I0_DANRE	cst3	cystatin C precursor						0	0	0	0	0	0	0	0	1	1	0	1	1	0	0	0	0	0	0	8666285	9370884	0	0	1.41E+07	1.25E+07	0	1.27E+07	2.59E+07	0	0	0	0	0	0	8666285	9370884	0	0	1.41E+07	1.25E+07	0	1.27E+07	2.59E+07	0	0
KGHYTEGAELVDSVLDVVR	KGHYTEGAELVDSVLDVVR	A	K	130	148	19	4		tr|A0A8M1N7Z8|A0A8M1N7Z8_DANRE	A0A8M1N7Z8	A0A8M1N7Z8_DANRE	tubb2b	tubulin, beta, 2						0	0	0	1	0	1	2	0	1	0	0	0	0	0	0	0	0	0	1.56E+07	0	1.03E+07	1.05E+07	0	5840456	0	0	0	0	0	0	0	0	0	1.56E+07	0	1.03E+07	1.05E+07	0	5840456	0	0	0	0	0	0
KGICNVIVADRPLPPEGPVVFDEVHR	KGIC[57.0215]NVIVADRPLPPEGPVVFDEVHR	R	D	11662	11687	26	4,5	4C(57.0215)	tr|A0A8M9QGA6|A0A8M9QGA6_DANRE	A0A8M9QGA6	A0A8M9QGA6_DANRE	ttn.1	titin isoform X1						0	0	0	0	0	0	2	0	4	2	2	3	4	3	0	0	0	0	0	0	0	1.23E+07	0	1.28E+08	4.55E+07	1.19E+08	1.06E+08	1.50E+08	1.07E+08	0	0	0	0	0	0	0	6307285	0	7.11E+07	5.05E+07	6.70E+07	5.99E+07	8.45E+07	6.04E+07	0
KGICTVNVVDRPQPPEGPVIFDEIYR	KGIC[57.0215]TVNVVDRPQPPEGPVIFDEIYR	R	N	15246	15271	26	4	4C(57.0215)	tr|A0A8M9QKG2|A0A8M9QKG2_DANRE	A0A8M9QKG2	A0A8M9QKG2_DANRE	ttn.2	titin						0	0	0	0	0	0	1	0	2	0	0	1	1	1	0	0	0	0	0	0	0	8402814	0	2.49E+07	0	1.11E+07	1.26E+07	1.96E+07	1.24E+07	0	0	0	0	0	0	0	8402814	0	2.49E+07	0	1.11E+07	1.26E+07	1.96E+07	1.24E+07	0
KGIGPTYACK	KGIGPTYAC[57.0215]K	K	A	164	173	10	2	9C(57.0215)	sp|Q6NSN5|PURA1_DANRE	Q6NSN5	PURA1_DANRE	adss1	Adenylosuccinate synthetase isozyme 1						0	0	0	0	0	0	0	0	0	1	0	1	1	1	0	0	0	0	0	0	0	0	0	0	5.24E+07	0	6.08E+07	2.25E+07	4.79E+07	0	0	0	0	0	0	0	0	0	0	5.24E+07	0	6.08E+07	2.25E+07	4.79E+07	0
KGIGPVYSAK	KGIGPVYSAK	K	A	163	172	10	2		sp|Q568F6|PURA2_DANRE	Q568F6	PURA2_DANRE	adss2	Adenylosuccinate synthetase isozyme 2						0	0	0	0	0	0	0	0	0	1	1	1	1	1	1	0	0	0	0	0	0	0	0	0	4.22E+07	1.16E+07	3.28E+07	1.75E+07	1.84E+07	3.01E+07	0	0	0	0	0	0	0	0	0	4.22E+07	1.16E+07	3.28E+07	1.75E+07	1.84E+07	3.01E+07
KGIHEWNFSAASVR	KGIHEWNFSAASVR	K	G	586	599	14	3		tr|A0A8M1NUN7|A0A8M1NUN7_DANRE	A0A8M1NUN7	A0A8M1NUN7_DANRE	map3k5	mitogen-activated protein kinase kinase kinase 5						0	0	0	0	0	1	0	0	0	0	0	0	0	0	0	0	0	0	0	0	7.15E+07	0	0	0	0	0	0	0	0	0	0	0	0	0	0	0	0	0	0	0	0	0	0	0	0
KGINDQIQYDNMANER	KGINDQIQYDNMANER	R	K	160	175	16	3		sp|A2BGU9|SERHL_DANRE	A2BGU9	SERHL_DANRE	serhl	Serine hydrolase-like protein						0	0	0	0	0	1	0	0	0	0	0	0	0	0	0	0	0	0	0	0	7.29688e+06	0	6.87003e+06	0	0	0	0	0	0	0	0	0	0	0	0	7.29688e+06	0	6.87003e+06	0	0	0	0	0	0	0
KGIVSMEGGK	KGIVSM[15.9949]EGGK	F	L	81	90	10	2	6M(15.9949)	tr|A0A8M1MZU7|A0A8M1MZU7_DANRE	A0A8M1MZU7	A0A8M1MZU7_DANRE	fabp6	gastrotropin						0	0	1	0	0	0	0	0	0	0	0	0	0	0	0	0	0	3.79E+07	0	0	0	0	0	0	0	0	0	0	0	0	0	0	0	0	0	0	0	0	0	0	0	0	0	0	0
KGIVVHAGGSMR	KGIVVHAGGSMR	R	I	22378	22389	12	3		tr|A0A8M9QKG2|A0A8M9QKG2_DANRE	A0A8M9QKG2	A0A8M9QKG2_DANRE	ttn.2	titin						0	0	0	0	0	0	0	0	0	0	0	0	1	1	1	0	0	0	0	0	0	0	0	0	2.1068e+06	0	0	4338948	2.91692e+06	9099291	0	0	0	0	0	0	0	0	0	2.1068e+06	0	0	4338948	2.91692e+06	9099291
KGIVWGEDTLMEYLENPK	KGIVWGEDTLMEYLENPK	S	K	56	73	18	3		sp|Q6IQM2|CYC_DANRE	Q6IQM2	CYC_DANRE	cyc	Cytochrome c						0	0	0	1	1	1	1	1	1	1	1	1	1	1	0	0	0	0	4.39E+07	1.42E+07	1.49E+07	1.68E+07	4.73E+07	1.24E+07	5.87E+07	3.02E+07	2.69E+07	4.21E+07	2.10E+07	0	0	0	0	4.39E+07	1.42E+07	1.49E+07	1.68E+07	4.73E+07	1.24E+07	5.87E+07	3.02E+07	2.69E+07	4.21E+07	2.10E+07	0
KGIVWGEDTLMEYLENPK	KGIVWGEDTLM[15.9949]EYLENPK	S	K	56	73	18	3	11M(15.9949)	sp|Q6IQM2|CYC_DANRE	Q6IQM2	CYC_DANRE	cyc	Cytochrome c						0	0	0	2	0	0	0	1	0	0	0	0	0	0	0	0	0	0	2.06E+07	0	0	0	4.41234e+06	0	0	0	0	0	0	0	0	0	0	2.06E+07	0	0	0	4.41234e+06	0	0	0	0	0	0	0
KGLDSTTVAAHESEIYCK	KGLDSTTVAAHESEIYC[57.0215]K	R	T	71	88	18	2,3,4	17C(57.0215)	tr|A0A8M1P2D0|A0A8M1P2D0_DANRE	A0A8M1P2D0	A0A8M1P2D0_DANRE	csrp3	cysteine and glycine-rich protein 3 isoform 1						0	0	0	4	2	2	2	2	2	0	0	0	0	0	0	0	0	0	3.50E+08	2.09E+08	2.60E+08	2.33E+08	2.12E+08	1.25E+08	0	0	0	0	0	0	0	0	0	2.22E+08	1.37E+08	1.66E+08	1.48E+08	1.36E+08	8.10E+07	0	0	0	0	0	0
KGLGDMVVSYGGIGR	K[42.0106]GLGDMVVSYGGIGR	W	K	105	119	15	3	1K(42.0106)	tr|A0A8M9PKA2|A0A8M9PKA2_DANRE	A0A8M9PKA2	A0A8M9PKA2_DANRE	LOC110437713	neoverrucotoxin subunit alpha-like				LOC108181106, LOC108181107, LOC110439112	tr|A0A8M9PS43|A0A8M9PS43_DANRE, tr|A0A8M9PVM5|A0A8M9PVM5_DANRE, tr|A0A8M9Q7K6|A0A8M9Q7K6_DANRE	0	0	0	0	0	0	0	0	1	0	0	0	0	0	0	0	0	0	0	0	0	0	0	1.53E+07	0	0	0	0	0	0	0	0	0	0	0	0	0	0	0	0	0	0	0	0	0
KGLIAAICAGPTALLAHGIAYGSTVTTHPGAK	KGLIAAIC[57.0215]AGPTALLAHGIAYGSTVTTHPGAK	R	D	99	130	32	4,5	8C(57.0215)	sp|Q5XJ36|PARK7_DANRE	Q5XJ36	PARK7_DANRE	park7	Parkinson disease protein 7 homolog						0	0	0	2	3	2	2	0	2	3	2	2	1	3	0	0	0	0	4.32E+07	3.98E+07	3.01E+07	1.69E+07	0	1.20E+07	1.45E+08	2.42E+07	6.20E+07	2.90E+07	6.41E+07	0	0	0	0	2.75E+07	2.50E+07	1.92E+07	1.06E+07	0	7499987	8.86E+07	9401915	3.93E+07	1.81E+07	4.03E+07	0
KGLQYMQGGVASGFK	KGLQYMQGGVASGFK	K	H	111	125	15	3		tr|A0A8M9P366|A0A8M9P366_DANRE	A0A8M9P366	A0A8M9P366_DANRE	gsna	gelsolin isoform X1						0	0	0	0	0	0	1	0	1	0	0	0	0	0	0	0	0	0	0	0	0	8301861	0	1.34E+07	0	0	0	0	0	0	0	0	0	0	0	0	8301861	0	1.34E+07	0	0	0	0	0	0
KGLVLGVYEQQSDSDGVSLTEAAAAFDR	KGLVLGVYEQQSDSDGVSLTEAAAAFDR	R	S	32	59	28	3		tr|A0A8M1NGB5|A0A8M1NGB5_DANRE	A0A8M1NGB5	A0A8M1NGB5_DANRE	lap3	cytosol aminopeptidase						0	0	0	0	0	1	0	0	0	0	0	0	0	0	0	0	0	0	0	0	9330636	0	0	0	0	0	0	0	0	0	0	0	0	0	0	0	0	0	0	0	0	0	0	0	0
KGMNTLIGYDLVPEPK	KGMNTLIGYDLVPEPK	R	I	60	75	16	3		tr|A0A8M1P7E4|A0A8M1P7E4_DANRE	A0A8M1P7E4	A0A8M1P7E4_DANRE	cox5ab	cytochrome c oxidase subunit Vab						0	0	0	1	2	2	1	0	0	1	1	1	1	1	1	0	0	0	1.35E+07	2.90E+07	2.97E+07	4.14E+07	0	0	3.82E+07	7.28E+07	4.76E+07	1.85E+07	4.44E+07	2.93E+07	0	0	0	1.35E+07	2.90E+07	2.97E+07	4.14E+07	0	0	3.82E+07	7.28E+07	4.76E+07	1.85E+07	4.44E+07	2.93E+07
KGMNTLIGYDLVPEPK	KGM[15.9949]NTLIGYDLVPEPK	R	I	60	75	16	3	3M(15.9949)	tr|A0A8M1P7E4|A0A8M1P7E4_DANRE	A0A8M1P7E4	A0A8M1P7E4_DANRE	cox5ab	cytochrome c oxidase subunit Vab						0	0	0	1	1	1	1	0	1	0	0	0	0	0	0	0	0	0	1.13E+07	2.81E+07	2.05E+07	9298680	6864496	2.97E+07	0	0	0	0	0	0	0	0	0	1.13E+07	2.81E+07	2.05E+07	9298680	6864496	2.97E+07	0	0	0	0	0	0
KGMSLNLEPDNVGVVVFGNDK	KGMSLNLEPDNVGVVVFGNDK	L	L	102	122	21	3		tr|A0A8M1NBR4|A0A8M1NBR4_DANRE	A0A8M1NBR4	A0A8M1NBR4_DANRE	atp5fa1	ATP synthase subunit alpha, mitochondrial						0	0	0	0	0	0	3	0	0	0	0	0	0	0	0	0	0	0	0	0	0	3.76201e+06	0	0	0	0	0	0	0	0	0	0	0	0	0	0	0	0	0	0	0	0	0	0	0
KGMVTEVHWHDVAGWTGQGGSLLGTKR	K[42.0106]GM[15.9949]VTEVHWHDVAGWTGQGGSLLGTK[42.0106]R	A	T	443	469	27	4	1K(42.0106), 26K(42.0106), 3M(15.9949)	tr|A0A8M1P3T0|A0A8M1P3T0_DANRE	A0A8M1P3T0	A0A8M1P3T0_DANRE	pfklb	phosphofructokinase, liver b						0	0	0	0	0	0	0	0	0	1	0	0	0	0	0	0	0	0	0	0	0	0	0	0	0	0	0	0	0	0	0	0	0	0	0	0	0	0	0	0	0	0	0	0	0
KGNAETILK	KGNAETILK	G	G	3133	3141	9	2		tr|A0A8M2B7H0|A0A8M2B7H0_DANRE	A0A8M2B7H0	A0A8M2B7H0_DANRE	apobb.1	apolipoprotein Bb, tandem duplicate 1 isoform X1						0	0	1	0	0	0	0	0	0	0	0	0	0	0	0	0	0	5.16E+07	0	0	0	0	0	0	0	0	0	0	0	0	0	0	0	0	0	0	0	0	0	0	0	0	0	0	0
KGNELESETFVK	KGNELESETFVK	K	E	9	20	12	2,3		tr|A0A8M2BIA6|A0A8M2BIA6_DANRE	A0A8M2BIA6	A0A8M2BIA6_DANRE	prkacbb	cAMP-dependent protein kinase catalytic subunit beta isoform X1						0	0	0	2	1	1	1	0	1	0	0	0	0	0	0	0	0	0	3.13E+07	1.94E+07	2.00E+07	1.74E+07	0	1.18E+07	0	0	0	0	0	0	0	0	0	2.07E+07	1.94E+07	2.00E+07	1.74E+07	0	1.18E+07	0	0	0	0	0	0
KGNTALHIAALAGQEQVVTELVNYGANVNAQSQK	KGNTALHIAALAGQEQVVTELVNYGANVNAQSQK	K	G	141	174	34	4		tr|A0A8M9Q355|A0A8M9Q355_DANRE	A0A8M9Q355	A0A8M9Q355_DANRE	ank1a	ankyrin 1, erythrocytic a isoform X1						0	0	0	0	0	0	1	1	0	0	0	0	0	0	0	0	0	0	0	0	5.32746e+06	2.07576e+06	1.14E+07	0	0	0	0	0	0	0	0	0	0	0	0	5.32746e+06	2.07576e+06	1.14E+07	0	0	0	0	0	0	0
KGNTALHIASLAGQADVVK	KGNTALHIASLAGQADVVK	K	E	105	123	19	3,4		tr|A0A8M9QEJ1|A0A8M9QEJ1_DANRE	A0A8M9QEJ1	A0A8M9QEJ1_DANRE	ank3b	ankyrin-3 isoform X1						0	0	0	2	2	1	1	1	1	0	0	0	0	0	0	0	0	0	5.33E+07	4.45E+07	1.69E+07	2.10E+07	3.32E+07	1.10E+07	0	0	0	0	0	0	0	0	0	1.99E+07	2.18E+07	2.94E+07	3.65E+07	1.44E+07	1.91E+07	0	0	0	0	0	0
KGNTALHIASLAGQTEVVR	KGNTALHIASLAGQTEVVR	K	E	107	125	19	3,4		tr|A0A8M3AR97|A0A8M3AR97_DANRE	A0A8M3AR97	A0A8M3AR97_DANRE	ank3a	ankyrin-3 isoform X1						0	0	0	1	2	1	1	0	1	0	0	0	0	0	0	0	0	0	1.26E+07	2.58E+07	1.64E+07	1.44E+07	9277290	7.5081e+06	0	0	0	0	0	0	0	0	0	1.26E+07	1.94E+07	1.64E+07	1.44E+07	9277290	7.5081e+06	0	0	0	0	0	0
KGPAAIQK	KGPAAIQK	K	N	192	199	8	2		contam_sp|P35527|K1C9_HUMAN	contam_sp|P35527|K1C9_HUMAN Keratin, type I cytoskeletal 9 OS=Homo sapiens GN=KRT9 PE=1 SV=3	contam_sp|P35527|K1C9_HUMAN Keratin, type I cytoskeletal 9 OS=Homo sapiens GN=KRT9 PE=1 SV=3		Keratin,						0	0	0	0	0	0	1	0	0	0	0	0	0	0	0	0	0	0	0	0	0	1.70E+07	0	0	0	0	0	0	0	0	0	0	0	0	0	0	0	0	0	0	0	0	0	0	0
KGPAECLAYFSVSETTGLSPEQFK	KGPAEC[57.0215]LAYFSVSETTGLSPEQFK	T	K	7	30	24	3	6C(57.0215)	tr|A0A8M2B2Q3|A0A8M2B2Q3_DANRE	A0A8M2B2Q3	A0A8M2B2Q3_DANRE	atp2a1l	ATPase, Ca++ transporting, cardiac muscle, fast twitch 1 like isoform X1						0	0	0	0	0	0	0	0	0	1	0	0	2	2	0	0	0	0	0	0	0	0	0	0	7.28E+07	0	0	3.26E+07	2.34E+07	0	0	0	0	0	0	0	0	0	0	7.28E+07	0	0	3.26E+07	2.34E+07	0
KGPAPLNLEVPYYEFPDDDTVVVG	KGPAPLNLEVPYYEFPDDDTVVVG	R	-	250	273	24	2,3		tr|A0A8M1NE61|A0A8M1NE61_DANRE	A0A8M1NE61	A0A8M1NE61_DANRE	uqcrfs1	cytochrome b-c1 complex subunit Rieske, mitochondrial						0	0	0	0	1	0	1	0	2	2	2	2	2	2	0	0	0	0	0	1.31E+08	1.70E+08	5.97E+07	1.42E+08	2.06E+07	2.59E+08	1.39E+08	9.29E+07	7.95E+07	1.32E+08	0	0	0	0	0	9.50E+07	1.13E+08	5.41E+07	8.97E+07	5.48E+07	1.80E+08	9.37E+07	6.03E+07	5.13E+07	9.34E+07	0
KGPDGLSAFEAAESEAIK	KGPDGLSAFEAAESEAIK	R	A	97	114	18	2,3		sp|Q7T2B9|MTPN_DANRE	Q7T2B9	MTPN_DANRE	mtpn	Myotrophin						0	0	0	1	2	1	3	2	2	2	2	2	2	3	2	0	0	0	3.64E+08	3.31E+08	3.35E+08	3.01E+08	3.03E+08	3.53E+08	1.66E+08	1.20E+08	1.46E+08	1.36E+08	1.27E+08	8.82E+07	0	0	0	3.64E+08	3.31E+08	3.35E+08	3.01E+08	3.03E+08	3.53E+08	1.45E+08	1.04E+08	1.29E+08	1.20E+08	1.13E+08	8.20E+07
KGPDISNTALTSELETEVELKPK	KGPDISNTALTSELETEVELKPK	K	E	96	118	23	4		tr|A0A8M1NHU1|A0A8M1NHU1_DANRE	A0A8M1NHU1	A0A8M1NHU1_DANRE	mrps31	28S ribosomal protein S31, mitochondrial						0	0	0	1	1	1	0	0	0	0	0	0	0	0	0	0	0	0	7094075	1.45E+07	1.33E+07	5382943	0	0	0	0	0	0	0	0	0	0	0	7094075	1.45E+07	1.33E+07	5382943	0	0	0	0	0	0	0	0
KGPEFTQDFAPVIVDAFK	KGPEFTQDFAPVIVDAFK	R	H	73	90	18	3		tr|A0A8M9PGZ9|A0A8M9PGZ9_DANRE	A0A8M9PGZ9	A0A8M9PGZ9_DANRE	slc30a8	LOW QUALITY PROTEIN: uncharacterized protein slc30a8						0	0	0	0	0	0	1	0	0	0	0	0	0	0	0	0	0	0	0	0	0	1.81E+07	0	0	0	0	0	0	0	0	0	0	0	0	0	0	0	0	0	0	0	0	0	0	0
KGPEPEEMDKDMILLEK	KGPEPEEMDKDMILLEK	A	E	327	343	17	3,4		tr|A0A8M1P0X4|A0A8M1P0X4_DANRE	A0A8M1P0X4	A0A8M1P0X4_DANRE	sep.02	septin-2						0	0	0	1	1	1	2	1	0	0	0	0	0	0	0	0	0	0	1.80E+07	1.49E+07	2.34E+07	4.35E+07	1.80E+07	0	0	0	0	0	0	0	0	0	0	1.34E+07	1.49E+07	1.87E+07	3.49E+07	1.80E+07	0	0	0	0	0	0	0
KGPGAVSVNELEEGKR	KGPGAVSVNELEEGKR	K	E	620	635	16	3,4		tr|A0A8M3B8D0|A0A8M3B8D0_DANRE	A0A8M3B8D0	A0A8M3B8D0_DANRE	ap2a1	AP-2 complex subunit alpha-2 isoform X1						0	0	0	1	1	0	0	0	0	1	0	0	0	1	0	0	0	0	9305342	1.31E+07	9557416	0	1.49E+07	0	4.82115e+06	0	8799799	0	5438687	0	0	0	0	9305342	1.31E+07	9557416	0	1.49E+07	0	4.82115e+06	0	8799799	0	5438687	0
KGPTQLPK	KGPTQLPK	R	I	513	520	8	2		tr|A0A8M1PP88|A0A8M1PP88_DANRE	A0A8M1PP88	A0A8M1PP88_DANRE	pck2	phosphoenolpyruvate carboxykinase [GTP], mitochondrial						1	0	1	0	0	0	0	0	0	0	0	0	0	0	0	1.35E+08	0	2.81E+08	0	0	0	0	0	0	0	0	0	0	0	0	1.35E+08	0	2.81E+08	0	0	0	0	0	0	0	0	0	0	0	0
KGQTCVVHYIGMLQNGK	KGQTC[57.0215]VVHYIGMLQNGK	K	K	19	35	17	4	5C(57.0215)	tr|A0A8M1PBT7|A0A8M1PBT7_DANRE	A0A8M1PBT7	A0A8M1PBT7_DANRE	fkbp1b	peptidyl-prolyl cis-trans isomerase FKBP1B						0	0	0	0	0	0	0	0	0	0	1	1	0	1	1	0	0	0	0	0	0	0	0	0	0	5332010	0	0	1.61E+07	2.56E+07	0	0	0	0	0	0	0	0	0	0	5332010	0	0	1.61E+07	2.56E+07
KGQTCVVHYVGSLTDGR	KGQTC[57.0215]VVHYVGSLTDGR	K	K	19	35	17	2,3,4	5C(57.0215)	tr|A0A8M1PG49|A0A8M1PG49_DANRE	A0A8M1PG49	A0A8M1PG49_DANRE	fkbp1aa	FK506 binding protein 1A, 12kDa				fkbp1ab	tr|A0A8M1N2G1|A0A8M1N2G1_DANRE	0	0	0	2	1	2	2	2	2	3	3	5	4	3	3	0	0	0	1.70E+08	1.23E+08	1.90E+08	1.63E+08	1.34E+08	2.02E+08	4.38E+08	3.79E+08	5.74E+08	3.92E+08	4.42E+08	4.12E+08	0	0	0	1.15E+08	1.23E+08	1.29E+08	1.06E+08	9.08E+07	1.29E+08	2.49E+08	2.11E+08	3.27E+08	2.26E+08	2.45E+08	2.22E+08
KGQTCVVHYVGSLTDGRK	KGQTC[57.0215]VVHYVGSLTDGRK	K	F	19	36	18	3,4	5C(57.0215)	tr|A0A8M1PG49|A0A8M1PG49_DANRE	A0A8M1PG49	A0A8M1PG49_DANRE	fkbp1aa	FK506 binding protein 1A, 12kDa				fkbp1ab	tr|A0A8M1N2G1|A0A8M1N2G1_DANRE	0	0	0	2	0	2	1	1	1	0	0	0	0	0	0	0	0	0	4.10E+07	3.56E+07	4.61E+07	2.53E+07	3.72E+07	1.80E+07	0	0	0	0	0	0	0	0	0	3.37E+07	3.56E+07	3.78E+07	2.53E+07	2.94E+07	1.80E+07	0	0	0	0	0	0
KGQVIQF	KGQVIQF	R	-	100	106	7	2		sp|P61485|RL36A_DANRE	P61485	RL36A_DANRE	rpl36a	60S ribosomal protein L36a						0	0	0	1	1	0	0	0	0	1	1	1	0	1	0	0	0	0	2.58E+07	2.43E+07	2.55E+07	0	2.21E+07	0	3.33E+07	1.81E+07	2.63E+07	1.84E+07	1.94E+07	0	0	0	0	2.58E+07	2.43E+07	2.55E+07	0	2.21E+07	0	3.33E+07	1.81E+07	2.63E+07	1.84E+07	1.94E+07	0
KGQVYAAEDK	KGQVYAAEDK	K	T	147	156	10	2		sp|Q5PQZ7|POPD1_DANRE	Q5PQZ7	POPD1_DANRE	bves	Blood vessel epicardial substance						0	0	0	1	1	1	1	1	1	0	0	0	0	0	0	0	0	0	2.54E+07	3.83E+07	3.13E+07	3.30E+07	2.50E+07	2.60E+07	0	0	0	0	0	0	0	0	0	2.54E+07	3.83E+07	3.13E+07	3.30E+07	2.50E+07	2.60E+07	0	0	0	0	0	0
KGSAITGPVAK	KGSAITGPVAK	M	E	113	123	11	2		sp|Q6PC14|RL23_DANRE	Q6PC14	RL23_DANRE	rpl23	60S ribosomal protein L23						1	0	1	0	0	0	0	0	0	0	0	0	0	0	0	2.05E+07	0	1.86E+07	0	0	0	0	0	0	0	0	0	0	0	0	2.05E+07	0	1.86E+07	0	0	0	0	0	0	0	0	0	0	0	0
KGSDSWSK	KGSDSWSK	K	V	811	818	8	2		tr|A0A8M1RPD2|A0A8M1RPD2_DANRE	A0A8M1RPD2	A0A8M1RPD2_DANRE	myom2b	myomesin-2						0	0	0	0	0	0	0	0	0	0	0	0	0	0	1	0	0	0	0	0	0	0	0	0	0	0	0	0	0	3142321	0	0	0	0	0	0	0	0	0	0	0	0	0	0	0
KGSELWLGVDALGLNIYEQNDK	KGSELWLGVDALGLNIYEQNDK	K	M	212	233	22	3		tr|A0A8M1N247|A0A8M1N247_DANRE	A0A8M1N247	A0A8M1N247_DANRE	msna	moesin						0	0	0	1	0	1	0	0	0	0	0	0	0	0	0	0	0	0	3.41726e+06	0	2469574	0	0	0	0	0	0	0	0	0	0	0	0	3.41726e+06	0	2469574	0	0	0	0	0	0	0	0	0
KGSGLTWNNLEGK	KGSGLTWNNLEGK	R	K	428	440	13	2,3		tr|A0A8M1P0N7|A0A8M1P0N7_DANRE	A0A8M1P0N7	A0A8M1P0N7_DANRE	tfa	serotransferrin precursor						0	0	0	2	1	2	2	2	1	3	3	3	3	4	2	0	0	0	2.16E+08	3.92E+07	9.73E+07	1.00E+08	3.84E+08	2.69E+07	3.25E+08	2.67E+08	3.93E+08	1.88E+08	2.77E+08	2.36E+08	0	0	0	1.48E+08	1.36E+08	6.88E+07	7.65E+07	2.56E+08	2.42E+07	2.30E+08	1.99E+08	2.61E+08	1.32E+08	2.02E+08	1.83E+08
KGSGLTWNNLEGKK	KGSGLTWNNLEGKK	R	S	428	441	14	3		tr|A0A8M1P0N7|A0A8M1P0N7_DANRE	A0A8M1P0N7	A0A8M1P0N7_DANRE	tfa	serotransferrin precursor						0	0	0	1	0	0	0	1	0	0	0	0	0	0	0	0	0	0	1.77E+07	1.43E+07	0	0	2.38E+07	0	0	0	0	0	0	0	0	0	0	1.77E+07	1.43E+07	0	0	2.38E+07	0	0	0	0	0	0	0
KGSITSVQAIYVPADDLTDPAPATTFAHLDATTVLSR	KGSITSVQAIYVPADDLTDPAPATTFAHLDATTVLSR	K	A	340	376	37	3,4,5		tr|A0A8M1N6U2|A0A8M1N6U2_DANRE	A0A8M1N6U2	A0A8M1N6U2_DANRE	atp5f1b	ATP synthase subunit beta, mitochondrial						0	0	1	1	4	10	5	4	6	13	2	2	2	3	1	0	0	4288745	1.38E+07	3.34E+08	1.85E+09	7.90E+08	7.13E+08	6.30E+08	1.21E+09	2.25E+08	2.73E+08	3.30E+08	3.63E+08	2.61E+07	0	0	3381616	2.13E+08	1.98E+08	1.20E+09	5.22E+08	3.01E+08	3.90E+08	1.18E+09	2.53E+08	2.39E+08	3.33E+08	3.50E+08	2.05E+07
KGSNLWSHVNPPDQPIQAK	KGSNLWSHVNPPDQPIQAK	K	K	1224	1242	19	2,3,4		tr|A0A8M9QAC8|A0A8M9QAC8_DANRE	A0A8M9QAC8	A0A8M9QAC8_DANRE	igfn1.1	immunoglobulin-like and fibronectin type III domain containing 1, tandem duplicate 1 isoform X1						0	0	0	0	0	0	0	0	0	2	3	4	3	3	4	0	0	0	0	0	0	0	0	0	9.03E+07	2.55E+08	3.85E+08	1.63E+08	2.47E+08	3.39E+08	0	0	0	0	0	0	0	0	0	1.17E+08	1.40E+08	2.03E+08	8.71E+07	1.37E+08	1.82E+08
KGSSDFATVNAEK	KGSSDFATVNAEK	K	V	829	841	13	2,3		tr|A0A8M1PAE0|A0A8M1PAE0_DANRE	A0A8M1PAE0	A0A8M1PAE0_DANRE	myom2a	uncharacterized protein LOC334269						0	0	0	0	1	0	1	0	1	8	3	8	4	6	10	0	0	0	0	1.25E+07	4260284	1.98E+07	1.91E+07	5.17E+07	7.16E+08	4.76E+08	1.10E+09	3.31E+08	1.04E+09	7.59E+08	0	0	0	0	1.97E+07	6692337	3.11E+07	9876893	8.12E+07	3.60E+08	2.14E+08	4.92E+08	2.09E+08	4.57E+08	5.01E+08
KGSSFQTVSALHR	KGSSFQTVSALHR	K	E	640	652	13	3		tr|A0A8M1NBP6|A0A8M1NBP6_DANRE	A0A8M1NBP6	A0A8M1NBP6_DANRE	myh7l	myosin heavy chain 7-like				LOC100329748, LOC100329813, myh7, smyhc2	tr|A0A8M1NF11|A0A8M1NF11_DANRE, tr|A0A8M1NFJ1|A0A8M1NFJ1_DANRE, tr|A0A8M9PEC3|A0A8M9PEC3_DANRE, tr|A0A8M9PR47|A0A8M9PR47_DANRE	0	0	0	1	1	1	1	1	1	0	0	0	0	0	0	0	0	0	3.12E+07	1.97E+07	6.52E+07	3.19E+07	2.83E+07	5.99E+07	0	0	0	0	0	0	0	0	0	3.12E+07	1.97E+07	6.52E+07	3.19E+07	2.83E+07	5.99E+07	0	0	0	0	0	0
KGSTAVGIR	KGSTAVGIR	K	G	30	38	9	2		tr|A0A8M1PIY4|A0A8M1PIY4_DANRE	A0A8M1PIY4	A0A8M1PIY4_DANRE	psma8	proteasome subunit alpha type-7-like						1	0	1	1	0	0	1	0	0	0	0	0	0	0	0	9.06E+07	0	7.80E+07	1.07E+07	1.40E+07	0	1.16E+07	0	0	0	0	0	0	0	0	9.06E+07	0	7.80E+07	1.07E+07	1.40E+07	0	1.16E+07	0	0	0	0	0	0	0	0
KGSTTTENIQYVEILK	KGSTTTENIQYVEILK	K	N	56	71	16	3		tr|A0A8M1RI06|A0A8M1RI06_DANRE	A0A8M1RI06	A0A8M1RI06_DANRE	wu:fi37e09	uncharacterized protein wu:fi37e09						0	0	0	1	1	1	1	1	1	0	0	0	1	0	0	0	0	0	1.23E+07	1.25E+07	1.30E+07	2.19E+07	1.33E+07	1.86E+07	4609075	0	0	9227571	0	0	0	0	0	1.23E+07	1.25E+07	1.30E+07	2.19E+07	1.33E+07	1.86E+07	4609075	0	0	9227571	0	0
KGTDCSVFIDILTSR	KGTDC[57.0215]SVFIDILTSR	R	N	209	223	15	2,3	5C(57.0215)	tr|A0A8N1Z2E1|A0A8N1Z2E1_DANRE	A0A8N1Z2E1	A0A8N1Z2E1_DANRE	anxa1a	annexin A1						0	0	0	1	1	1	2	1	3	2	1	1	1	1	0	0	0	0	5.42E+07	1.15E+08	4.90E+07	9.09E+07	1.18E+08	3.04E+08	6.18E+07	3.49E+07	2.38E+07	4.37E+07	3.25E+07	0	0	0	0	5.42E+07	1.15E+08	4.90E+07	8.55E+07	1.18E+08	2.88E+08	6.18E+07	3.49E+07	2.38E+07	4.37E+07	3.25E+07	0
KGTDLDLLEQLNIYEATLR	KGTDLDLLEQLNIYEATLR	R	H	307	325	19	3		tr|A0A8M9PNT9|A0A8M9PNT9_DANRE	A0A8M9PNT9	A0A8M9PNT9_DANRE	fhod3a	FH1/FH2 domain-containing protein 3 isoform X1						0	0	0	1	0	1	1	0	1	0	0	0	0	0	0	0	0	0	1.05E+07	636460	7181647	2.85371e+06	4.37819e+06	3.86606e+06	0	0	0	0	0	0	0	0	0	1.05E+07	636460	7181647	2.85371e+06	4.37819e+06	3.86606e+06	0	0	0	0	0	0
KGTDQWSHVTTIK	KGTDQWSHVTTIK	K	N	15811	15823	13	2,3		tr|A0A8M9QGA6|A0A8M9QGA6_DANRE	A0A8M9QGA6	A0A8M9QGA6_DANRE	ttn.1	titin isoform X1						0	0	0	0	0	0	0	0	0	2	2	1	3	2	2	0	0	0	0	0	0	0	0	0	2.06E+07	3.25E+07	2.79E+07	4.69E+07	4.23E+07	5.98E+07	0	0	0	0	0	0	0	0	0	1.35E+07	2.52E+07	1.98E+07	3.00E+07	3.10E+07	4.51E+07
KGTLNSSNK	K[42.0106]GTLNSSNK	K	R	205	213	9	2	1K(42.0106)	tr|A0A8M1P9G7|A0A8M1P9G7_DANRE	A0A8M1P9G7	A0A8M1P9G7_DANRE	hephl1a	uncharacterized protein LOC561607 precursor						0	0	0	0	0	0	0	0	0	0	0	1	0	0	0	0	0	0	0	0	0	0	0	0	0	0	8.69E+07	0	0	0	0	0	0	0	0	0	0	0	0	0	0	0	0	0	0
KGTVLLADNVICPGVPDYLEYVR	KGTVLLADNVIC[57.0215]PGVPDYLEYVR	R	N	212	234	23	3	12C(57.0215)	sp|A4IG53|COMTB_DANRE	A4IG53	COMTB_DANRE	comtb	Catechol O-methyltransferase B						0	0	0	1	0	0	0	0	1	0	0	0	0	0	0	0	0	0	3641074	0	0	0	0	2.11043e+06	0	0	0	0	0	0	0	0	0	3641074	0	0	0	0	2.11043e+06	0	0	0	0	0	0
KGVAAEDVNVTFEDQQK	KGVAAEDVNVTFEDQQK	K	I	7	23	17	3		tr|A0A8M1RL59|A0A8M1RL59_DANRE	A0A8M1RL59	A0A8M1RL59_DANRE	pfdn4	prefoldin subunit 4						0	0	0	1	0	0	0	0	1	1	1	1	0	0	0	0	0	0	1.60E+07	0	0	0	0	1.96E+07	1.09E+07	1.59E+07	1.58E+07	0	0	0	0	0	0	1.60E+07	0	0	0	0	1.96E+07	1.09E+07	1.59E+07	1.58E+07	0	0	0
KGVAINFVK	KGVAINFVK	R	N	369	377	9	2		sp|Q7ZVA6|IF4A3_DANRE	Q7ZVA6	IF4A3_DANRE	eif4a3	Eukaryotic initiation factor 4A-III						0	0	0	0	0	1	0	0	0	0	0	0	0	0	0	0	0	0	0	0	9998298	0	0	0	0	0	0	0	0	0	0	0	0	0	0	0	0	0	0	0	0	0	0	0	0
KGVAINMITEDDKR	KGVAINMITEDDKR	R	T	369	382	14	3		tr|A0A8M1PB73|A0A8M1PB73_DANRE	A0A8M1PB73	A0A8M1PB73_DANRE	eif4a1a	eukaryotic translation initiation factor 4A, isoform 1A						0	0	0	1	1	1	1	1	0	0	0	0	0	0	0	0	0	0	9963523	9563251	1.68E+07	5361507	2.32E+07	0	0	0	0	0	0	0	0	0	0	9963523	9563251	1.68E+07	5361507	2.32E+07	0	0	0	0	0	0	0
KGVAINMVTEDDKR	KGVAINMVTEDDKR	R	T	369	382	14	3		tr|A0A8N7V060|A0A8N7V060_DANRE	A0A8N7V060	A0A8N7V060_DANRE	eif4a1b	eukaryotic initiation factor 4A-I						0	0	0	0	1	1	0	1	1	1	1	1	1	1	1	0	0	0	0	1.03E+07	1.24E+07	0	2.13E+07	8338101	1.43E+07	1.10E+07	1.66E+07	1.10E+07	1.47E+07	2.02E+07	0	0	0	0	1.03E+07	1.24E+07	0	2.13E+07	8338101	1.43E+07	1.10E+07	1.66E+07	1.10E+07	1.47E+07	2.02E+07
KGVDACHLLAPHNADFAFSLYK	KGVDAC[57.0215]HLLAPHNADFAFSLYK	H	K	58	79	22	4	6C(57.0215)	tr|A0A8N7V0N1|A0A8N7V0N1_DANRE	A0A8N7V0N1	A0A8N7V0N1_DANRE	serpina1l	serine (Or cysteine) proteinase inhibitor, clade A (Alpha-1 antiproteinase, antitrypsin), member 1, like precursor						0	0	0	0	0	0	1	0	0	0	0	0	0	0	0	0	0	0	0	0	0	1.47E+07	0	0	0	0	0	0	0	0	0	0	0	0	0	0	0	0	0	0	0	0	0	0	0
KGVDQSLIALYR	KGVDQSLIALYR	R	R	1025	1036	12	3		tr|A0A8M1QHC1|A0A8M1QHC1_DANRE	A0A8M1QHC1	A0A8M1QHC1_DANRE	usp28	ubiquitin carboxyl-terminal hydrolase 28 isoform X1						0	0	0	1	0	0	0	0	0	0	0	0	0	0	0	0	0	0	8212379	5.40366e+06	0	0	0	0	0	0	0	0	0	0	0	0	0	8212379	5.40366e+06	0	0	0	0	0	0	0	0	0	0
KGVEDGFMMKGPNIDANAANAK	KGVEDGFM[15.9949]M[15.9949]KGPNIDANAANAK	L	I	563	584	22	4	8M(15.9949), 9M(15.9949)	tr|A0A8M2BKH7|A0A8M2BKH7_DANRE	A0A8M2BKH7	A0A8M2BKH7_DANRE	ahnak	neuroblast differentiation-associated protein AHNAK isoform X1						0	0	0	0	0	0	0	0	0	1	0	0	0	1	0	0	0	0	0	0	0	0	0	0	1.49E+07	0	0	0	2.23E+07	0	0	0	0	0	0	0	0	0	0	1.49E+07	0	0	0	2.23E+07	0
KGVQTLVIGR	KGVQTLVIGR	R	G	60	69	10	2		sp|Q502H1|AAMDC_DANRE	Q502H1	AAMDC_DANRE	aamdc	Mth938 domain-containing protein						0	0	0	0	0	0	0	1	0	0	0	0	0	0	0	0	0	0	0	0	9668845	0	7.93005e+06	0	0	0	0	0	0	0	0	0	0	0	0	9668845	0	7.93005e+06	0	0	0	0	0	0	0
KGVSRPNVQEALK	KGVSRPNVQEALK	R	V	32	44	13	3		tr|A0A8M1NH15|A0A8M1NH15_DANRE	A0A8M1NH15	A0A8M1NH15_DANRE	mrps36	28S ribosomal protein S36, mitochondrial						0	0	0	1	0	1	1	0	1	1	1	0	0	0	0	0	0	0	8593958	0	9643552	8066239	0	8856047	1.08E+07	1.81E+07	0	0	0	0	0	0	0	8593958	0	9643552	8066239	0	8856047	1.08E+07	1.81E+07	0	0	0	0
KGWQAVDTTVK	KGWQAVDTTVK	R	E	12414	12424	11	2		tr|A0A8M9QKG2|A0A8M9QKG2_DANRE	A0A8M9QKG2	A0A8M9QKG2_DANRE	ttn.2	titin						0	0	0	0	0	0	0	0	0	1	1	1	1	1	1	0	0	0	0	0	0	0	0	0	1.08E+07	1.15E+07	1.37E+07	2.15E+07	1.91E+07	3.45E+07	0	0	0	0	0	0	0	0	0	1.08E+07	1.15E+07	1.37E+07	2.15E+07	1.91E+07	3.45E+07
KGYDAMEYYNR	KGYDAMEYYNR	K	I	725	735	11	3		tr|A0A8M1P9E8|A0A8M1P9E8_DANRE	A0A8M1P9E8	A0A8M1P9E8_DANRE	pygmb	phosphorylase, glycogen, muscle b						0	0	0	1	1	0	1	0	1	0	0	0	0	0	0	0	0	0	9530633	8836424	0	1.86E+07	0	1.45E+07	0	0	0	0	0	0	0	0	0	9530633	8836424	0	1.86E+07	0	1.45E+07	0	0	0	0	0	0
KGYFVEPTIIETTDPQEK	KGYFVEPTIIETTDPQEK	K	I	418	435	18	3		sp|Q7SY23|AL4A1_DANRE	Q7SY23	AL4A1_DANRE	aldh4a1	Delta-1-pyrroline-5-carboxylate dehydrogenase, mitochondrial						0	0	0	0	0	0	0	0	0	1	1	1	0	0	0	0	0	0	0	0	0	0	0	0	1.49E+07	1.60E+07	2.30E+07	0	0	0	0	0	0	0	0	0	0	0	0	1.49E+07	1.60E+07	2.30E+07	0	0	0
KGYGPIFFYTGNEGDISEFAR	KGYGPIFFYTGNEGDISEFAR	K	N	85	105	21	3		tr|A0A8M1N4B9|A0A8M1N4B9_DANRE	A0A8M1N4B9	A0A8M1N4B9_DANRE	dpp7	dipeptidyl peptidase 2 precursor						0	0	0	1	1	0	0	0	0	0	0	0	0	0	0	0	0	0	3793213	2.78634e+06	0	0	0	0	0	0	0	0	0	0	0	0	0	3793213	2.78634e+06	0	0	0	0	0	0	0	0	0	0
KGYTSQSAYAVPAGSTR	KGYTSQSAYAVPAGSTR	R	M	16	32	17	2,3		tr|A0A8M1P5N6|A0A8M1P5N6_DANRE	A0A8M1P5N6	A0A8M1P5N6_DANRE	krt4	keratin 4						0	0	0	1	1	1	1	0	1	2	2	0	1	0	0	0	0	0	1.73E+07	3.23E+07	1.37E+07	2.11E+07	2.39E+07	2.57E+07	1.44E+07	2.43E+07	2.87782e+06	2.5721e+06	0	0	0	0	0	1.58E+07	2.95E+07	1.25E+07	1.93E+07	2.18E+07	2.35E+07	9632690	1.62E+07	7071247	6320044	0	0
KHALLEADVAAHQDR	KHALLEADVAAHQDR	K	I	719	733	15	3,4		tr|A0A8M9PQF2|A0A8M9PQF2_DANRE	A0A8M9PQF2	A0A8M9PQF2_DANRE	spna2	spectrin alpha chain, non-erythrocytic 1 isoform X2						0	0	0	2	1	1	2	1	2	0	0	0	0	0	0	0	0	0	3.47E+07	2.19E+07	2.58E+07	5.04E+07	4.99E+07	3.39E+07	0	0	0	0	0	0	0	0	0	2.73E+07	2.19E+07	2.58E+07	3.84E+07	3.82E+07	2.71E+07	0	0	0	0	0	0
KHALPDLTYDYGALEPHICAEIMQLHHSK	KHALPDLTYDYGALEPHIC[57.0215]AEIMQLHHSK	Q	H	27	55	29	4,5	19C(57.0215)	tr|A0A8M1PC95|A0A8M1PC95_DANRE	A0A8M1PC95	A0A8M1PC95_DANRE	sod2	superoxide dismutase [Mn], mitochondrial						0	0	0	5	3	3	3	0	2	1	0	0	1	1	0	0	0	0	2.08E+08	1.28E+08	2.16E+08	2.09E+08	0	1.20E+08	4.97E+07	0	0	2.56E+07	3.52E+07	0	0	0	0	1.99E+08	1.28E+08	2.06E+08	2.15E+08	0	1.20E+08	4.97E+07	0	0	2.56E+07	3.52E+07	0
KHALPDLTYDYGALEPHICAEIMQLHHSK	KHALPDLTYDYGALEPHIC[57.0215]AEIM[15.9949]QLHHSK	Q	H	27	55	29	5	19C(57.0215), 23M(15.9949)	tr|A0A8M1PC95|A0A8M1PC95_DANRE	A0A8M1PC95	A0A8M1PC95_DANRE	sod2	superoxide dismutase [Mn], mitochondrial						0	0	0	2	2	3	1	2	4	0	0	0	0	0	0	0	0	0	2.09E+08	2.49E+08	1.59E+08	4.47E+07	6.75E+07	6.75E+07	0	0	0	0	0	0	0	0	0	2.09E+08	2.49E+08	1.59E+08	4.47E+07	6.75E+07	6.75E+07	0	0	0	0	0	0
KHDLEQQEMDK	KHDLEQQEMDK	K	K	26721	26731	11	3		tr|A0A8M9QGA6|A0A8M9QGA6_DANRE	A0A8M9QGA6	A0A8M9QGA6_DANRE	ttn.1	titin isoform X1						0	0	0	0	0	0	0	0	0	0	0	0	1	1	1	0	0	0	0	0	0	0	6563866	0	0	0	0	5.97E+07	6502803	5.47E+07	0	0	0	0	0	0	0	6563866	0	0	0	0	5.97E+07	6502803	5.47E+07
KHDLEQQEMDKK	KHDLEQQEMDKK	K	V	26721	26732	12	3		tr|A0A8M9QGA6|A0A8M9QGA6_DANRE	A0A8M9QGA6	A0A8M9QGA6_DANRE	ttn.1	titin isoform X1						0	0	0	0	0	0	0	0	0	0	0	0	0	0	1	0	0	0	0	0	0	0	0	0	0	0	0	0	0	1.84361e+06	0	0	0	0	0	0	0	0	0	0	0	0	0	0	0
KHDSGAADLEK	KHDSGAADLEK	R	V	27	37	11	3		tr|A0A8M1NH12|A0A8M1NH12_DANRE	A0A8M1NH12	A0A8M1NH12_DANRE	hypk	huntingtin-interacting protein K						0	0	1	0	0	0	0	0	0	0	0	0	0	0	0	0	0	2.44E+07	0	0	1.06E+07	0	0	0	0	0	0	0	0	0	0	0	2.44E+07	0	0	1.06E+07	0	0	0	0	0	0	0	0	0
KHEAFETDFTVHR	KHEAFETDFTVHR	K	D	1919	1931	13	3,4		tr|A0A8M9PQF2|A0A8M9PQF2_DANRE	A0A8M9PQF2	A0A8M9PQF2_DANRE	spna2	spectrin alpha chain, non-erythrocytic 1 isoform X2						0	0	0	2	1	2	2	1	2	0	0	0	0	0	0	0	0	0	1.53E+08	1.11E+08	1.49E+08	2.01E+08	1.29E+08	1.67E+08	0	0	0	1.37608e+06	0	0	0	0	0	1.27E+08	1.11E+08	1.27E+08	1.72E+08	1.29E+08	1.43E+08	0	0	0	1.37608e+06	0	0
KHEAIETDIAAYEER	KHEAIETDIAAYEER	K	V	475	489	15	3,4		tr|A0A8M3BDW6|A0A8M3BDW6_DANRE	A0A8M3BDW6	A0A8M3BDW6_DANRE	sptbn1	spectrin beta chain, non-erythrocytic 1						0	0	0	1	0	1	1	0	2	0	1	0	1	1	1	0	0	0	0	0	2.10E+07	1.59E+07	0	4.03E+07	0	0	0	2585350	0	0	0	0	0	0	0	1.87E+07	3.61E+07	0	2.58E+07	0	0	0	2.29967e+06	0	0
KHEALMSDLSAYGSSIQALK	KHEALMSDLSAYGSSIQALK	K	E	931	950	20	4		tr|A0A8M9PQF2|A0A8M9PQF2_DANRE	A0A8M9PQF2	A0A8M9PQF2_DANRE	spna2	spectrin alpha chain, non-erythrocytic 1 isoform X2						0	0	0	1	1	0	1	1	1	0	0	0	0	0	0	0	0	0	4.41E+07	3.32E+07	4.77E+07	6.65E+07	3.82E+07	4.41E+07	0	0	0	1.93E+07	0	0	0	0	0	4.41E+07	3.32E+07	4.77E+07	6.65E+07	3.82E+07	4.41E+07	0	0	0	1.93E+07	0	0
KHEALMSDLSAYGSSIQALK	KHEALM[15.9949]SDLSAYGSSIQALK	K	E	931	950	20	4	6M(15.9949)	tr|A0A8M9PQF2|A0A8M9PQF2_DANRE	A0A8M9PQF2	A0A8M9PQF2_DANRE	spna2	spectrin alpha chain, non-erythrocytic 1 isoform X2						0	0	0	1	0	1	0	0	1	0	0	0	0	0	0	0	0	0	1.38E+07	0	1.53E+07	0	0	1.45E+07	0	0	0	0	0	0	0	0	0	1.38E+07	0	1.53E+07	0	0	1.45E+07	0	0	0	0	0	0
KHEALMSDLSAYGSSIQALKEEAQACR	KHEALMSDLSAYGSSIQALKEEAQAC[57.0215]R	K	Q	931	957	27	4,5	26C(57.0215)	tr|A0A8M9PQF2|A0A8M9PQF2_DANRE	A0A8M9PQF2	A0A8M9PQF2_DANRE	spna2	spectrin alpha chain, non-erythrocytic 1 isoform X2						0	0	0	0	0	1	2	0	0	0	0	0	0	0	0	0	0	0	0	0	7.23161e+06	1.75E+07	0	0	0	0	0	0	0	0	0	0	0	0	0	7.81982e+06	8723921	0	0	0	0	0	0	0	0
KHEDGLSGPTKPLPK	KHEDGLSGPTKPLPK	L	S	48	62	15	3,4		tr|A0A8M1P859|A0A8M1P859_DANRE	A0A8M1P859	A0A8M1P859_DANRE	sardh	sarcosine dehydrogenase, mitochondrial						2	0	2	0	0	0	0	0	0	0	0	0	0	0	0	6.10E+07	0	5.56E+07	0	0	0	0	0	0	0	0	0	0	0	0	3.61E+07	0	3.41E+07	0	0	0	0	0	0	0	0	0	0	0	0
KHEGFER	KHEGFER	R	D	1277	1283	7	2		tr|A0A8M9PQF2|A0A8M9PQF2_DANRE	A0A8M9PQF2	A0A8M9PQF2_DANRE	spna2	spectrin alpha chain, non-erythrocytic 1 isoform X2						0	0	1	0	0	1	1	1	1	0	0	0	0	0	0	0	0	2.61E+07	0	0	5406138	1.64E+07	1.91E+07	1.41E+07	0	0	0	0	0	0	0	0	2.61E+07	0	0	5406138	1.64E+07	1.91E+07	1.41E+07	0	0	0	0	0	0
KHEIEAAIVR	KHEIEAAIVR	R	I	698	707	10	3		tr|A0A8M1NVZ2|A0A8M1NVZ2_DANRE	A0A8M1NVZ2	A0A8M1NVZ2_DANRE	cul3b	cullin-3				cul3a	tr|A0A8M1PBQ9|A0A8M1PBQ9_DANRE	0	0	0	0	0	0	0	0	0	1	1	0	0	0	0	0	0	0	0	0	0	0	0	0	9791578	1.21E+07	0	0	0	0	0	0	0	0	0	0	0	0	0	9791578	1.21E+07	0	0	0	0
KHEMVAEGR	KHEMVAEGR	K	I	7086	7094	9	3		tr|A0A8M9QGA6|A0A8M9QGA6_DANRE	A0A8M9QGA6	A0A8M9QGA6_DANRE	ttn.1	titin isoform X1						0	0	0	0	0	0	1	0	1	0	0	0	0	0	0	0	0	0	0	0	0	1.63E+07	9409016	1.45E+07	0	0	0	0	0	0	0	0	0	0	0	0	1.63E+07	9409016	1.45E+07	0	0	0	0	0	0
KHGAGVPAGVPEKPK	KHGAGVPAGVPEKPK	K	E	243	257	15	3,4		tr|A0A8M2B865|A0A8M2B865_DANRE	A0A8M2B865	A0A8M2B865_DANRE	cast	calpastatin isoform X2						0	0	0	2	1	1	1	1	1	0	0	0	0	0	1	0	0	0	4.52E+07	3.80E+07	4.36E+07	5.70E+07	2.53E+07	2.26E+07	0	0	0	0	0	2.27E+07	0	0	0	2.86E+07	3.58E+07	2.75E+07	3.60E+07	2.39E+07	2.13E+07	0	0	0	0	0	4.34E+07
KHGCGFHVDEVQTGGGATGK	KHGC[57.0215]GFHVDEVQTGGGATGK	R	F	318	337	20	3,4	4C(57.0215)	tr|A0A8N7V0P5|A0A8N7V0P5_DANRE	A0A8N7V0P5	A0A8N7V0P5_DANRE	abat	4-aminobutyrate aminotransferase, mitochondrial						0	0	0	0	0	0	0	0	0	1	1	1	1	0	0	0	0	0	0	0	0	0	0	0	1.17E+07	1.05E+07	8111273	5025790	0	0	0	0	0	0	0	0	0	0	0	1.17E+07	1.05E+07	8111273	0	0	0
KHGIDGEGIILFR	KHGIDGEGIILFR	K	S	185	197	13	3		tr|A0A8M1NXI0|A0A8M1NXI0_DANRE	A0A8M1NXI0	A0A8M1NXI0_DANRE	pdia3	protein disulfide-isomerase A3 precursor						0	0	0	1	1	1	1	1	1	0	0	0	0	0	0	0	0	0	2.39E+07	1.55E+07	1.93E+07	3.04E+07	1.45E+07	2.14E+07	0	0	0	0	0	0	0	0	0	2.39E+07	1.55E+07	1.93E+07	3.04E+07	1.45E+07	2.14E+07	0	0	0	0	0	0
KHGVYNPNK	KHGVYNPNK	K	I	156	164	9	2,3		tr|A0A8M1PNU6|A0A8M1PNU6_DANRE	A0A8M1PNU6	A0A8M1PNU6_DANRE	mdh2	malate dehydrogenase, mitochondrial						0	0	0	2	3	3	2	2	2	0	0	0	0	0	0	0	0	0	1.87E+08	5.29E+08	3.63E+08	3.26E+08	3.23E+08	3.26E+08	0	0	0	0	0	0	0	0	0	1.46E+08	4.30E+08	2.83E+08	2.37E+08	2.48E+08	2.48E+08	0	0	0	0	0	0
KHHPAVPYVTR	KHHPAVPYVTR	K	V	822	832	11	2,3		tr|A0A8M1PF13|A0A8M1PF13_DANRE	A0A8M1PF13	A0A8M1PF13_DANRE	slc4a1a	band 3 anion transport protein						0	0	0	1	1	1	2	1	1	0	0	0	0	0	0	0	0	0	1.02E+08	7.73E+07	1.32E+08	2.17E+08	3.04E+08	7.37E+07	0	0	0	0	0	0	0	0	0	1.02E+08	7.73E+07	1.32E+08	2.04E+08	3.04E+08	7.37E+07	0	0	0	0	0	0
KHIAEEADR	KHIAEEADR	A	K	152	160	9	2,3		sp|P13104|TPM1_DANRE	P13104	TPM1_DANRE	tpma	Tropomyosin alpha-1 chain				tpm3	tr|A0A8M1PD40|A0A8M1PD40_DANRE	2	2	2	0	0	0	0	0	0	0	0	0	0	0	0	2.16E+08	1.12E+08	4.47E+08	0	0	0	0	0	0	0	0	0	0	0	0	1.46E+08	7.59E+07	2.41E+08	0	0	0	0	0	0	0	0	0	0	0	0
KHIAEEADRK	KHIAEEADRK	A	Y	152	161	10	3		sp|P13104|TPM1_DANRE	P13104	TPM1_DANRE	tpma	Tropomyosin alpha-1 chain				tpm3	tr|A0A8M1PD40|A0A8M1PD40_DANRE	1	0	0	0	0	0	0	0	0	0	0	0	0	0	0	2.78E+07	0	0	0	0	0	0	0	0	0	0	0	0	0	0	0	0	0	0	0	0	0	0	0	0	0	0	0	0	0
KHITALR	K[42.0106]HITALR	K	K	126	132	7	2	1K(42.0106)	tr|A0A8M1PCN9|A0A8M1PCN9_DANRE	A0A8M1PCN9	A0A8M1PCN9_DANRE	gtf2h2	general transcription factor IIH subunit 2-like protein						0	0	0	1	1	1	0	0	0	1	0	1	0	0	1	0	0	0	1.17E+08	1.33E+08	1.15E+08	0	1.12E+08	0	1.49E+07	0	1.01E+07	0	0	1.76E+07	0	0	0	1.17E+08	1.33E+08	1.15E+08	0	1.12E+08	0	1.49E+07	0	1.01E+07	0	0	1.76E+07
KHKYTPIHDTPILIR	K[42.0106]HK[42.0106]YTPIHDTPILIR	M	S	4945	4959	15	4	1K(42.0106), 3K(42.0106)	tr|A0A8M3B5M2|A0A8M3B5M2_DANRE	A0A8M3B5M2	A0A8M3B5M2_DANRE	neb	nebulin isoform X1						0	0	0	0	0	0	0	0	0	0	1	0	0	0	0	0	0	0	0	0	0	0	0	0	0	4.70E+07	0	0	0	0	0	0	0	0	0	0	0	0	0	0	0	0	0	0	0
KHLEINPAHPIVETLR	KHLEINPAHPIVETLR	K	E	625	640	16	3,4		sp|Q90474|H90A1_DANRE	Q90474	H90A1_DANRE	hsp90a.1	Heat shock protein HSP 90-alpha 1						0	0	0	1	1	2	1	1	1	0	0	1	0	1	1	0	0	0	6.16E+07	5.54E+07	7.60E+07	6.05E+07	3.33E+07	3.68E+07	0	0	1.07E+07	0	2.22E+07	1.24E+07	0	0	0	5.24E+07	4.72E+07	5.65E+07	5.15E+07	2.83E+07	3.13E+07	0	0	6.31E+07	0	1.89E+07	7.31E+07
KHLEINPDHPIMETLR	KHLEINPDHPIMETLR	K	Q	623	638	16	4		sp|O57521|HS90B_DANRE	O57521	HS90B_DANRE	hsp90ab1	Heat shock protein HSP 90-beta						0	0	0	1	1	1	1	0	1	0	0	0	0	0	0	0	0	0	3.86E+07	1.88E+07	3.53E+07	5.59E+07	0	1.93E+07	0	0	0	0	0	0	0	0	0	3.86E+07	1.88E+07	3.53E+07	5.59E+07	0	1.93E+07	0	0	0	0	0	0
KHLEINPDHPIMETLR	KHLEINPDHPIM[15.9949]ETLR	K	Q	623	638	16	4	12M(15.9949)	sp|O57521|HS90B_DANRE	O57521	HS90B_DANRE	hsp90ab1	Heat shock protein HSP 90-beta						0	0	0	1	0	1	0	0	0	0	0	0	0	0	0	0	0	0	7746401	0	1.85E+07	0	0	0	0	0	0	0	0	0	0	0	0	7746401	0	1.85E+07	0	0	0	0	0	0	0	0	0
KHLMEIPVDATHESESYMGSPSLTEQGLR	KHLMEIPVDATHESESYMGSPSLTEQGLR	R	V	108	136	29	4		sp|P17561|EPD_DANRE	P17561	EPD_DANRE	epd	Ependymin						0	0	0	0	0	0	0	0	0	0	0	0	1	0	0	0	0	0	0	0	0	0	0	0	0	0	0	1.78E+07	0	0	0	0	0	0	0	0	0	0	0	0	0	0	0	0	0
KHNHGFMWNEHLGFVLTCPSNLGTGLR	KHNHGFMWNEHLGFVLTC[57.0215]PSNLGTGLR	K	G	266	292	27	4,5	18C(57.0215)	tr|A0A8M1P6D9|A0A8M1P6D9_DANRE	A0A8M1P6D9	A0A8M1P6D9_DANRE	ckma	muscle creatine kinase a						0	0	0	0	0	0	0	0	0	4	0	1	0	0	0	0	0	0	0	0	0	0	0	0	3.23E+08	0	1.01E+07	0	0	0	0	0	0	0	0	0	0	0	0	9.81E+07	0	2.97E+07	0	0	0
KHNHGFMWNEHLGFVLTCPSNLGTGLR	KHNHGFM[15.9949]WNEHLGFVLTC[57.0215]PSNLGTGLR	K	G	266	292	27	3,5	18C(57.0215), 7M(15.9949)	tr|A0A8M1P6D9|A0A8M1P6D9_DANRE	A0A8M1P6D9	A0A8M1P6D9_DANRE	ckma	muscle creatine kinase a						0	0	0	0	0	0	0	0	0	4	0	0	1	0	0	0	0	0	0	0	0	0	0	0	2.56E+07	0	0	2.60E+07	0	0	0	0	0	0	0	0	0	0	0	2.56E+07	0	0	2.60E+07	0	0
KHNLCGETEEEQIR	KHNLC[57.0215]GETEEEQIR	R	V	83	96	14	3	5C(57.0215)	tr|A0A8M1NEZ2|A0A8M1NEZ2_DANRE	A0A8M1NEZ2	A0A8M1NEZ2_DANRE	gstm.2	glutathione S-transferase mu 3						0	0	0	0	0	0	0	0	0	1	1	0	0	0	0	0	0	0	0	0	0	0	0	0	6912833	2962790	0	0	0	0	0	0	0	0	0	0	0	0	0	6912833	2962790	0	0	0	0
KHNNCMASALTPAIYAK	KHNNC[57.0215]MASALTPAIYAK	R	L	58	74	17	2,3,4	5C(57.0215)	tr|A0A8M1P1Z0|A0A8M1P1Z0_DANRE	A0A8M1P1Z0	A0A8M1P1Z0_DANRE	ckmt2a	creatine kinase, mitochondrial 2a (Sarcomeric) isoform 1						0	0	0	1	1	2	4	2	2	6	13	5	4	7	5	0	0	0	2.44E+07	4.62E+07	1.81E+08	6.76E+07	6.46E+07	4.17E+07	4.45E+08	7.63E+08	3.59E+08	1.21E+08	3.62E+08	1.87E+08	0	0	0	2.83E+07	5.37E+07	7.18E+07	3.85E+07	3.55E+07	2.39E+07	2.34E+08	4.00E+08	1.82E+08	6.37E+07	1.93E+08	1.00E+08
KHNNCMASALTPAIYAK	KHNNC[57.0215]M[15.9949]ASALTPAIYAK	R	L	58	74	17	2,3,4	5C(57.0215), 6M(15.9949)	tr|A0A8M1P1Z0|A0A8M1P1Z0_DANRE	A0A8M1P1Z0	A0A8M1P1Z0_DANRE	ckmt2a	creatine kinase, mitochondrial 2a (Sarcomeric) isoform 1						0	0	0	2	2	2	0	0	1	4	7	5	0	3	2	0	0	0	4.69E+07	1.14E+08	6.79E+07	6.89249e+06	1.53E+07	2.22E+07	2.42E+07	1.15E+08	5.42E+07	2.05E+07	3.95E+07	2.67E+07	0	0	0	2.84E+07	6.90E+07	4.12E+07	9759067	9272615	2.34E+07	1.12E+07	5.93E+07	2.96E+07	2.16E+07	1.98E+07	2.33E+07
KHPEASVNFSEFSK	KHPEASVNFSEFSK	K	K	29	42	14	3		tr|A0A8M1NF16|A0A8M1NF16_DANRE	A0A8M1NF16	A0A8M1NF16_DANRE	hmgb1b	high mobility group protein B1						0	0	0	1	1	1	1	1	1	0	0	0	0	0	0	0	0	0	4.39E+07	5.82E+07	4.76E+07	5.06E+07	3.84E+07	5.59E+07	0	0	0	0	0	0	0	0	0	4.39E+07	5.82E+07	4.76E+07	5.06E+07	3.84E+07	5.59E+07	0	0	0	0	0	0
KHPECGYNLVNSPHLK	KHPEC[57.0215]GYNLVNSPHLK	K	P	230	245	16	3,4	5C(57.0215)	tr|A0A8M2BAR0|A0A8M2BAR0_DANRE	A0A8M2BAR0	A0A8M2BAR0_DANRE	agla	glycogen debranching enzyme isoform X2						0	0	0	0	0	0	0	0	0	1	1	2	1	1	2	0	0	0	0	0	0	0	0	0	3.27794e+06	1.06E+07	1.09E+07	5156673	8861169	2.39E+07	0	0	0	0	0	0	0	0	0	6.88211e+06	9655506	6.85415e+06	3.2624e+06	8.04413e+06	1.53E+07
KHPECGYNLVNSPHLKPAWVLDR	KHPEC[57.0215]GYNLVNSPHLKPAWVLDR	K	A	230	252	23	5	5C(57.0215)	tr|A0A8M2BAR0|A0A8M2BAR0_DANRE	A0A8M2BAR0	A0A8M2BAR0_DANRE	agla	glycogen debranching enzyme isoform X2						0	0	0	0	0	0	0	0	0	0	1	0	0	0	0	0	0	0	0	0	0	0	0	0	0	1.18E+07	0	0	0	0	0	0	0	0	0	0	0	0	0	0	0	0	0	0	0
KHPLFLK	KHPLFLK	R	H	346	352	7	2		sp|Q803W1|SCRN3_DANRE	Q803W1	SCRN3_DANRE	scrn3	Secernin-3						0	0	0	0	0	0	0	0	0	0	0	0	0	0	1	0	0	0	0	0	0	0	0	0	0	0	0	0	0	1.44E+07	0	0	0	0	0	0	0	0	0	0	0	0	0	0	0
KHPLVTR	KHPLVTR	R	Y	423	429	7	2		tr|A0A8M2BAR0|A0A8M2BAR0_DANRE	A0A8M2BAR0	A0A8M2BAR0_DANRE	agla	glycogen debranching enzyme isoform X2						0	0	0	1	0	1	0	0	1	0	0	0	0	0	0	0	0	0	1.06E+07	1.11E+07	9627779	0	1.15E+07	9569010	0	0	0	0	0	0	0	0	0	1.06E+07	1.11E+07	9627779	0	1.15E+07	9569010	0	0	0	0	0	0
KHPPDPPVEPIVQNK	KHPPDPPVEPIVQNK	R	T	544	558	15	3		tr|A0A8M9PGJ4|A0A8M9PGJ4_DANRE	A0A8M9PGJ4	A0A8M9PGJ4_DANRE	obscnb	obscurin						0	0	0	0	0	0	0	0	1	1	1	0	1	1	1	0	0	0	0	0	7.21983e+06	1.22E+07	0	2.18E+07	1.09E+07	1.80E+07	0	1.89E+07	5.48122e+06	2.25E+07	0	0	0	0	0	7.21983e+06	1.22E+07	0	2.18E+07	1.09E+07	1.80E+07	0	1.89E+07	5.48122e+06	2.25E+07
KHPPVLELEGK	KHPPVLELEGK	R	K	310	320	11	3		tr|A0A8M6Z2X3|A0A8M6Z2X3_DANRE	A0A8M6Z2X3	A0A8M6Z2X3_DANRE	cap2	adenylyl cyclase-associated protein 2						0	0	0	1	0	2	0	1	0	0	0	0	0	0	0	0	0	0	4.73E+07	0	3.83E+07	0	4.77E+07	0	0	0	0	0	0	0	0	0	0	4.73E+07	0	3.83E+07	0	4.77E+07	0	0	0	0	0	0	0
KHQALQAEISGHEPR	KHQALQAEISGHEPR	K	I	825	839	15	3,4		tr|A0A8M9PQF2|A0A8M9PQF2_DANRE	A0A8M9PQF2	A0A8M9PQF2_DANRE	spna2	spectrin alpha chain, non-erythrocytic 1 isoform X2						0	0	0	2	3	3	2	2	0	1	1	1	1	1	2	0	0	0	7.31E+07	6.54E+07	7.76E+07	9.36E+07	7.90E+07	0	2.78974e+06	2.06E+07	5.30574e+06	2.43E+07	4.14021e+06	3.12E+07	0	0	0	3.95E+07	3.52E+07	4.12E+07	5.30E+07	4.36E+07	0	5.48419e+06	1.66E+07	1.04E+07	1.95E+07	8139004	2.03E+07
KHQILEQAVEDYAETVHQLSK	KHQILEQAVEDYAETVHQLSK	K	T	1644	1664	21	4		tr|A0A8M3BDW6|A0A8M3BDW6_DANRE	A0A8M3BDW6	A0A8M3BDW6_DANRE	sptbn1	spectrin beta chain, non-erythrocytic 1						0	0	0	0	0	0	1	0	0	0	0	0	0	0	0	0	0	0	0	0	0	6.80984e+06	0	0	0	0	0	0	0	0	0	0	0	0	0	0	0	0	0	0	0	0	0	0	0
KHQLLEADISAHEDR	KHQLLEADISAHEDR	K	L	1707	1721	15	3,4		tr|A0A8M9PQF2|A0A8M9PQF2_DANRE	A0A8M9PQF2	A0A8M9PQF2_DANRE	spna2	spectrin alpha chain, non-erythrocytic 1 isoform X2						0	0	0	0	0	2	1	0	1	0	0	0	0	0	0	0	0	0	0	1.18E+07	1.64E+09	1.66E+07	0	1.49E+07	0	0	0	0	0	0	0	0	0	0	3.92E+07	4.42E+07	5.51E+07	0	4.97E+07	0	0	0	0	0	0
KHSQFIGYPITLYIEK	KHSQFIGYPITLYIEK	K	Q	206	221	16	3		sp|Q90474|H90A1_DANRE	Q90474	H90A1_DANRE	hsp90a.1	Heat shock protein HSP 90-alpha 1						0	0	0	1	0	0	0	0	0	0	0	0	0	0	0	0	0	0	1.02E+07	0	0	0	0	0	0	0	0	0	0	0	0	0	0	0	0	0	0	0	0	0	0	0	0	0	0
KHSQFIGYPITLYVEK	KHSQFIGYPITLYVEK	K	E	203	218	16	3		sp|O57521|HS90B_DANRE	O57521	HS90B_DANRE	hsp90ab1	Heat shock protein HSP 90-beta						0	0	0	1	0	0	0	0	0	0	0	0	0	0	0	0	0	0	1.29E+07	0	0	0	0	0	0	0	0	0	0	0	0	0	0	0	0	0	0	0	0	0	0	0	0	0	0
KHTLSYVDPETGK	KHTLSYVDPETGK	R	V	621	633	13	2,3,4		sp|Q7ZVF3|SDHA_DANRE	Q7ZVF3	SDHA_DANRE	sdha	Succinate dehydrogenase [ubiquinone] flavoprotein subunit, mitochondrial						0	0	0	3	2	3	4	2	1	3	3	2	2	2	2	0	0	0	2.19E+08	2.51E+08	2.43E+08	2.22E+08	2.28E+08	4.92E+07	1.12E+08	2.28E+08	8.85E+07	5.78E+07	1.02E+08	1.04E+08	0	0	0	1.41E+08	1.80E+08	1.46E+08	1.23E+08	1.58E+08	1.51E+08	5.17E+07	1.17E+08	7.65E+07	5.16E+07	9.77E+07	1.03E+08
KHTPEMISLLK	KHTPEMISLLK	K	R	364	374	11	3		tr|A0A8M1PI52|A0A8M1PI52_DANRE	A0A8M1PI52	A0A8M1PI52_DANRE	gcdha	glutaryl-CoA dehydrogenase a						0	0	0	0	0	1	0	0	0	0	0	0	0	0	0	0	0	0	0	0	1.11E+07	0	0	0	0	0	0	0	0	0	0	0	0	0	0	0	0	0	0	0	0	0	0	0	0
KHTVVGDYTDGK	KHTVVGDYTDGK	I	G	533	544	12	2,3		tr|A0A8M1P0N7|A0A8M1P0N7_DANRE	A0A8M1P0N7	A0A8M1P0N7_DANRE	tfa	serotransferrin precursor						2	1	2	0	0	0	0	0	0	0	0	0	0	0	0	1.39E+08	9.27E+07	3.09E+08	0	0	0	0	0	0	0	0	0	0	0	0	1.09E+08	9.27E+07	2.34E+08	0	0	0	0	0	0	0	0	0	0	0	0
KHYASEEIK	KHYASEEIK	R	E	1992	2000	9	3		tr|A0A8M3BDW6|A0A8M3BDW6_DANRE	A0A8M3BDW6	A0A8M3BDW6_DANRE	sptbn1	spectrin beta chain, non-erythrocytic 1						0	0	0	0	0	0	1	0	0	0	0	0	0	0	0	0	0	0	9428502	1.18E+07	0	1.01E+07	1.23E+07	0	0	0	0	0	0	0	0	0	0	9428502	1.18E+07	0	1.01E+07	1.23E+07	0	0	0	0	0	0	0
KIADFLNSFDMSCR	KIADFLNSFDMSC[57.0215]R	K	S	31	44	14	3	13C(57.0215)	sp|Q6IQ86|BRK1_DANRE	Q6IQ86	BRK1_DANRE	brk1	Probable protein BRICK1						0	0	0	0	0	0	0	0	0	1	0	1	0	0	0	0	0	0	0	0	0	0	0	0	2.48531e+06	0	0	0	0	0	0	0	0	0	0	0	0	0	0	0	0	0	0	0	0
KIAFAITAIK	KIAFAITAIK	R	G	25	34	10	2		sp|Q8JGS9|RS18_DANRE	Q8JGS9	RS18_DANRE	rps18	40S ribosomal protein S18						0	0	0	1	0	0	0	0	0	0	0	0	0	0	0	0	0	0	8729169	8187091	0	0	0	0	0	0	0	0	0	0	0	0	0	8729169	8187091	0	0	0	0	0	0	0	0	0	0
KICADGALLSK	KIC[57.0215]ADGALLSK	M	H	1213	1223	11	2,3	3C(57.0215)	tr|A0A8M1N9G0|A0A8M1N9G0_DANRE	A0A8M1N9G0	A0A8M1N9G0_DANRE	vtg1	vitellogenin 1 precursor				vtg4, vtg5, vtg6	tr|A0A8M1N6R0|A0A8M1N6R0_DANRE, tr|A0A8M1NAN4|A0A8M1NAN4_DANRE, tr|A0A8M1NG90|A0A8M1NG90_DANRE	0	0	0	2	0	0	0	1	0	1	0	1	0	0	0	0	0	0	3.39E+07	0	0	0	3.19E+07	0	2.03E+07	0	1.63E+07	0	0	0	0	0	0	2.47E+07	0	0	0	2.31E+07	0	2.03E+07	0	1.63E+07	0	0	0
KICALDEHVCMAFAGLTADAR	KIC[57.0215]ALDEHVC[57.0215]MAFAGLTADAR	R	I	63	83	21	4	10C(57.0215), 3C(57.0215)	tr|A0A8M1PIY4|A0A8M1PIY4_DANRE	A0A8M1PIY4	A0A8M1PIY4_DANRE	psma8	proteasome subunit alpha type-7-like						0	0	0	1	0	1	0	0	0	0	0	0	0	0	0	0	0	0	9810857	4.50354e+06	3361397	0	0	0	0	0	0	0	0	0	0	0	0	9810857	4.50354e+06	3361397	0	0	0	0	0	0	0	0	0
KICNMESNIGNPVK	KIC[57.0215]NMESNIGNPVK	K	F	3204	3217	14	2,3	3C(57.0215)	tr|A0A8M9QGA6|A0A8M9QGA6_DANRE	A0A8M9QGA6	A0A8M9QGA6_DANRE	ttn.1	titin isoform X1						0	0	0	0	0	0	0	0	0	2	2	2	3	2	2	0	0	0	0	0	0	0	0	0	1.69E+07	2.11E+07	2.93E+07	1.74E+07	3.39E+07	4.00E+07	0	0	0	0	0	0	0	0	0	1.14E+07	1.43E+07	1.98E+07	1.13E+07	2.16E+07	2.86E+07
KICSFCDTPLGK	KIC[57.0215]SFC[57.0215]DTPLGK	R	G	1822	1833	12	3	3C(57.0215), 6C(57.0215)	tr|A0A8M9QJL3|A0A8M9QJL3_DANRE	A0A8M9QJL3	A0A8M9QJL3_DANRE	lmo7a	LIM domain only protein 7 isoform X1						0	0	0	0	1	1	0	0	0	0	0	0	0	0	0	0	0	0	1.00E+07	9092802	1.32E+07	0	0	0	0	0	0	0	0	0	0	0	0	1.00E+07	9092802	1.32E+07	0	0	0	0	0	0	0	0	0
KIDAELLIAK	KIDAELLIAK	K	K	44	53	10	2		sp|Q6IQ73|CHM4C_DANRE	Q6IQ73	CHM4C_DANRE	chmp4c	Charged multivesicular body protein 4c						0	0	0	1	1	1	1	1	1	0	0	0	1	0	0	0	0	0	1.37E+07	1.21E+07	1.00E+07	1.16E+07	1.86E+07	8.21922e+06	0	0	0	8802190	0	0	0	0	0	1.37E+07	1.21E+07	1.00E+07	1.16E+07	1.86E+07	8.21922e+06	0	0	0	8802190	0	0
KIDDLVGGLAALSELHAFK	KIDDLVGGLAALSELHAFK	S	L	74	92	19	3,4		sp|Q90487|HBA_DANRE	Q90487	HBA_DANRE	hbaa1	Hemoglobin subunit alpha						0	0	0	3	2	3	2	2	2	0	1	0	0	0	0	0	0	0	1.90E+08	7.92E+07	2.09E+08	3.09E+08	3.04E+08	4.91E+07	0	3.43795e+06	0	0	0	0	0	0	0	1.93E+08	4.39E+07	2.29E+08	3.61E+08	3.04E+08	5.18E+07	0	3.43795e+06	0	0	0	0
KIDDLVGGLAALSELHAFK	K[42.0106]IDDLVGGLAALSELHAFK	S	L	74	92	19	3	1K(42.0106)	sp|Q90487|HBA_DANRE	Q90487	HBA_DANRE	hbaa1	Hemoglobin subunit alpha						0	0	0	0	1	3	2	1	1	0	0	0	0	0	0	0	0	0	0	5.44675e+06	1.87E+08	2.45E+08	2.47E+07	6.45E+07	0	0	0	0	0	0	0	0	0	0	5.44675e+06	1.87E+08	2.45E+08	2.47E+07	6.45E+07	0	0	0	0	0	0
KIDENAPLDR	KIDENAPLDR	A	V	160	169	10	2		tr|A0A8M1MZQ9|A0A8M1MZQ9_DANRE	A0A8M1MZQ9	A0A8M1MZQ9_DANRE	adh8a	alcohol dehydrogenase 8a						0	0	1	0	0	0	0	0	0	0	0	0	0	0	0	0	0	2.07E+07	0	0	0	0	0	0	0	0	0	0	0	0	0	0	0	0	0	0	0	0	0	0	0	0	0	0	0
KIDFLTK	KIDFLTK	R	Q	104	110	7	2		tr|A0A8M1NGT9|A0A8M1NGT9_DANRE	A0A8M1NGT9	A0A8M1NGT9_DANRE	pfdn5	prefoldin subunit 5						0	0	0	0	1	0	0	0	1	0	1	1	0	0	0	0	0	0	0	1.70E+07	0	0	0	2.32E+07	0	1.38E+07	1.64E+07	0	0	0	0	0	0	0	1.70E+07	0	0	0	2.32E+07	0	1.38E+07	1.64E+07	0	0	0
KIDLPEYQGEPDDISIQK	KIDLPEYQGEPDDISIQK	K	C	38	55	18	3		sp|A5WVX0|ITPA_DANRE	A5WVX0	ITPA_DANRE	itpa	Inosine triphosphate pyrophosphatase						0	0	0	0	0	1	1	0	0	0	0	0	0	0	0	0	0	0	0	2.10E+07	1.89E+07	1.66E+07	1.76E+07	0	0	0	0	0	0	0	0	0	0	0	2.10E+07	1.89E+07	1.66E+07	1.76E+07	0	0	0	0	0	0	0
KIDNIIGQLMNGLK	KIDNIIGQLMNGLK	R	Q	316	329	14	3		tr|A0A8M6YWJ3|A0A8M6YWJ3_DANRE	A0A8M6YWJ3	A0A8M6YWJ3_DANRE	LOC101886447	ectonucleotide pyrophosphatase/phosphodiesterase family member 2-like						0	0	0	1	0	0	0	0	0	0	0	0	0	0	0	0	0	0	4584194	0	0	0	0	0	0	0	0	0	0	0	0	0	0	0	0	0	0	0	0	0	0	0	0	0	0
KIDYFER	KIDYFER	K	A	694	700	7	2		sp|Q6PCR7|EIF3A_DANRE	Q6PCR7	EIF3A_DANRE	eif3a	Eukaryotic translation initiation factor 3 subunit A				eif3s10	tr|A0A8M2B2X2|A0A8M2B2X2_DANRE	0	0	0	0	1	1	1	1	0	0	0	0	0	0	0	0	0	0	1.29E+07	1.75E+07	1.26E+07	1.43E+07	1.55E+07	0	0	0	0	0	0	0	0	0	0	1.29E+07	1.75E+07	1.26E+07	1.43E+07	1.55E+07	0	0	0	0	0	0	0
KIDYQDHPLQK	KIDYQDHPLQK	K	T	385	395	11	3		tr|A0A8M1P292|A0A8M1P292_DANRE	A0A8M1P292	A0A8M1P292_DANRE	gig2e	uncharacterized protein LOC100005283						0	0	1	0	0	0	0	0	0	0	0	0	0	0	0	0	0	2.49E+07	0	0	0	0	0	0	0	0	0	0	0	0	0	0	0	0	0	0	0	0	0	0	0	0	0	0	0
KIEALQDEINFLK	KIEALQDEINFLK	R	K	201	213	13	2,3		sp|Q58EE9|GFAP_DANRE	Q58EE9	GFAP_DANRE	gfap	Glial fibrillary acidic protein						0	0	0	0	0	0	0	0	0	0	0	2	2	0	0	0	0	0	0	0	0	0	0	0	0	0	1.66E+08	3.11E+08	0	0	0	0	0	0	0	0	0	0	0	0	0	1.26E+08	2.40E+08	0	0
KIECDDKGDGSCDVR	KIEC[57.0215]DDKGDGSC[57.0215]DVR	A	Y	623	637	15	3	12C(57.0215), 4C(57.0215)	tr|A0A8M9PT53|A0A8M9PT53_DANRE	A0A8M9PT53	A0A8M9PT53_DANRE	flna	filamin-A isoform X1				flnca	tr|A0A8M1RMV6|A0A8M1RMV6_DANRE	1	0	1	0	0	0	0	0	0	0	0	0	0	0	0	4.98E+07	0	5.88E+07	0	0	0	0	0	0	0	0	0	0	0	0	4.98E+07	0	5.88E+07	0	0	0	0	0	0	0	0	0	0	0	0
KIEDEQSLGAQLQK	KIEDEQSLGAQLQK	S	K	1093	1106	14	3		tr|A0A8M9PYR6|A0A8M9PYR6_DANRE	A0A8M9PYR6	A0A8M9PYR6_DANRE	myha	myosin heavy chain, fast skeletal muscle				myhz1.1, myhz1.2, myhz2, ns:zf-e68, wu:fd14a01	tr|A0A8M1NI19|A0A8M1NI19_DANRE, tr|A0A8M1P7R3|A0A8M1P7R3_DANRE, tr|A0A8M1QRD9|A0A8M1QRD9_DANRE, tr|A0A8M9PJW6|A0A8M9PJW6_DANRE, tr|A0A8M9QEC8|A0A8M9QEC8_DANRE	0	0	0	0	0	0	0	0	1	0	0	0	0	0	0	0	0	0	0	0	0	0	0	8699165	0	0	0	0	0	0	0	0	0	0	0	0	0	0	0	0	0	0	0	0	0
KIEDIITR	KIEDIITR	R	L	28	35	8	2		tr|A0A8M1N7V3|A0A8M1N7V3_DANRE	A0A8M1N7V3	A0A8M1N7V3_DANRE	rgs6	regulator of G-protein signaling 6						0	0	0	0	0	0	1	0	0	0	0	0	0	0	0	0	0	0	0	0	0	1.13E+07	0	0	0	0	0	0	0	0	0	0	0	0	0	0	0	0	0	0	0	0	0	0	0
KIEDLGAAMEEALILDNK	KIEDLGAAMEEALILDNK	K	Y	2293	2310	18	2,3		tr|A0A8M9PQF2|A0A8M9PQF2_DANRE	A0A8M9PQF2	A0A8M9PQF2_DANRE	spna2	spectrin alpha chain, non-erythrocytic 1 isoform X2						0	0	0	2	1	1	2	1	1	0	1	1	1	1	0	0	0	0	1.09E+08	5.00E+07	6.62E+07	1.17E+08	7.47E+07	6.34E+07	1.77E+07	1.02E+07	1.21E+07	1.96E+07	1.29E+07	0	0	0	0	1.02E+08	5.00E+07	6.62E+07	1.09E+08	7.47E+07	6.34E+07	1.77E+07	1.02E+07	1.21E+07	1.96E+07	1.29E+07	0
KIEDLGAAMEEALILDNK	KIEDLGAAM[15.9949]EEALILDNK	K	Y	2293	2310	18	3	9M(15.9949)	tr|A0A8M9PQF2|A0A8M9PQF2_DANRE	A0A8M9PQF2	A0A8M9PQF2_DANRE	spna2	spectrin alpha chain, non-erythrocytic 1 isoform X2						0	0	0	1	2	2	1	1	1	0	0	0	0	0	0	0	0	0	1.38E+07	2.90E+07	2.98E+07	0	0	1.60E+07	0	0	0	0	0	0	0	0	0	1.38E+07	2.90E+07	2.98E+07	0	0	1.60E+07	0	0	0	0	0	0
KIEEILLDAK	KIEEILLDAK	K	C	294	303	10	2		tr|A0A8M1N1G4|A0A8M1N1G4_DANRE	A0A8M1N1G4	A0A8M1N1G4_DANRE	paip1	polyadenylate-binding protein-interacting protein 1						0	0	0	1	1	1	1	0	1	0	0	0	0	0	0	0	0	0	1.23E+07	8863537	9964903	1.47E+07	0	1.18E+07	0	0	0	0	0	0	0	0	0	1.23E+07	8863537	9964903	1.47E+07	0	1.18E+07	0	0	0	0	0	0
KIEEVEEAEEEDQPIEAK	KIEEVEEAEEEDQPIEAK	R	A	445	462	18	3		tr|A0A8M1N3R3|A0A8M1N3R3_DANRE	A0A8M1N3R3	A0A8M1N3R3_DANRE	nop58	nucleolar protein 58						0	0	1	0	0	0	1	1	1	0	0	0	0	1	0	0	0	3.16E+07	0	0	0	8378891	6.34535e+06	8407810	0	0	0	0	1.22E+07	0	0	0	3.16E+07	0	0	0	8378891	6.34535e+06	8407810	0	0	0	0	1.22E+07	0
KIEFPLPDEK	KIEFPLPDEK	R	T	350	359	10	2,3		tr|A0A8M1MZW2|A0A8M1MZW2_DANRE	A0A8M1MZW2	A0A8M1MZW2_DANRE	psmc1b	proteasome 26S subunit, ATPase 1b						0	0	0	0	0	0	0	1	1	1	1	1	1	0	1	0	0	0	0	0	0	0	2.42E+07	4417491	1.48E+07	1.71E+07	1.55E+07	1.40E+07	0	1.80E+07	0	0	0	0	0	0	0	2.42E+07	4417491	1.48E+07	1.71E+07	1.55E+07	1.40E+07	0	1.80E+07
KIEFPLPDRR	KIEFPLPDRR	R	Q	330	339	10	3		tr|A0A8M1PBT1|A0A8M1PBT1_DANRE	A0A8M1PBT1	A0A8M1PBT1_DANRE	psmc4	26S protease regulatory subunit 6B						0	0	0	1	1	1	1	1	1	0	0	0	0	0	0	0	0	0	2.73E+07	2.36E+07	3.08E+07	2.77E+07	2.68E+07	2.20E+07	0	0	0	0	0	0	0	0	0	2.73E+07	2.36E+07	3.08E+07	2.77E+07	2.68E+07	2.20E+07	0	0	0	0	0	0
KIEGETWKPEDQVLPVFTPLPK	KIEGETWKPEDQVLPVFTPLPK	R	P	145	166	22	3,4		tr|A0A8M6Z0E5|A0A8M6Z0E5_DANRE	A0A8M6Z0E5	A0A8M6Z0E5_DANRE	ampd1	AMP deaminase 1 isoform X1						0	0	0	0	0	0	0	0	1	3	3	3	2	3	3	0	0	0	0	0	0	0	0	1.50E+07	5.86E+08	2.95E+08	7.95E+08	2.69E+08	3.16E+08	1.42E+08	0	0	0	0	0	0	0	0	1.50E+07	3.85E+08	1.93E+08	5.17E+08	1.78E+08	2.07E+08	9.34E+07
KIEGLDSLTK	KIEGLDSLTK	R	V	141	150	10	2		sp|Q32PL1|PP1R7_DANRE	Q32PL1	PP1R7_DANRE	ppp1r7	Protein phosphatase 1 regulatory subunit 7						0	0	1	0	0	1	1	1	0	0	0	0	0	0	0	0	0	3.29E+07	0	0	2.33E+07	2.98E+07	2.22E+07	0	0	0	0	0	0	0	0	0	3.29E+07	0	0	2.33E+07	2.98E+07	2.22E+07	0	0	0	0	0	0	0
KIENFASLKPR	KIENFASLKPR	K	E	283	293	11	2,3		tr|A0A8M1N4I9|A0A8M1N4I9_DANRE	A0A8M1N4I9	A0A8M1N4I9_DANRE	aoc2	amine oxidase copper containing 2						0	0	0	1	1	1	1	1	1	1	1	1	1	1	2	0	0	0	2.23E+07	2.08E+07	1.53E+07	2.28E+07	1.53E+07	4.34E+07	1.22E+07	2.22E+07	1.71E+07	1.94E+07	1.69E+07	4.73E+07	0	0	0	2.23E+07	2.08E+07	1.53E+07	2.28E+07	1.53E+07	4.34E+07	1.22E+07	2.22E+07	1.71E+07	1.94E+07	1.69E+07	3.60E+07
KIENISHLTDLK	KIENISHLTDLK	K	E	273	284	12	3		sp|Q32PL1|PP1R7_DANRE	Q32PL1	PP1R7_DANRE	ppp1r7	Protein phosphatase 1 regulatory subunit 7						0	0	0	0	0	1	1	0	0	0	0	0	0	0	0	0	0	0	0	0	2.67E+07	2.36E+07	0	0	0	0	0	0	0	0	0	0	0	0	0	2.67E+07	2.36E+07	0	0	0	0	0	0	0	0
KIEPIYELVPPR	KIEPIYELVPPR	K	E	438	449	12	3		tr|A0A8M1NZ23|A0A8M1NZ23_DANRE	A0A8M1NZ23	A0A8M1NZ23_DANRE	c8b	complement component C8 beta chain precursor						0	0	0	1	1	1	0	1	0	0	0	0	0	0	0	0	0	0	4.56E+07	1.20E+07	1.89E+07	0	2.90E+07	0	0	0	0	0	0	0	0	0	0	4.56E+07	1.20E+07	1.89E+07	0	2.90E+07	0	0	0	0	0	0	0
KIEQELVTAK	KIEQELVTAK	K	K	44	53	10	2		sp|Q7ZVC4|CHM4B_DANRE	Q7ZVC4	CHM4B_DANRE	chmp4b	Charged multivesicular body protein 4b						0	0	0	1	1	1	1	0	1	1	1	1	1	1	1	0	0	0	1.17E+07	1.45E+07	8704590	1.03E+07	1.30E+07	1.03E+07	1.02E+07	1.03E+07	1.33E+07	9953840	1.03E+07	1.83E+07	0	0	0	1.17E+07	1.45E+07	8704590	1.03E+07	1.30E+07	1.03E+07	1.02E+07	1.03E+07	1.33E+07	9953840	1.03E+07	1.83E+07
KIESLMDEIEFLK	KIESLMDEIEFLK	R	K	196	208	13	3		tr|A0A8M1P836|A0A8M1P836_DANRE	A0A8M1P836	A0A8M1P836_DANRE	prph	peripherin						0	0	0	0	0	0	0	0	0	0	1	0	1	1	0	0	0	0	0	0	0	0	0	0	0	6.74474e+06	0	1.54E+07	7.93771e+06	0	0	0	0	0	0	0	0	0	0	0	6.74474e+06	0	1.54E+07	7.93771e+06	0
KIETACFDTIR	KIETAC[57.0215]FDTIR	K	D	325	335	11	2,3	6C(57.0215)	tr|A0A8M1PG19|A0A8M1PG19_DANRE	A0A8M1PG19	A0A8M1PG19_DANRE	idh3a	isocitrate dehydrogenase [NAD] subunit alpha, mitochondrial						0	0	0	2	2	2	2	2	2	2	2	2	2	2	2	0	0	0	2.06E+08	3.52E+08	2.97E+08	2.10E+08	1.88E+08	3.52E+08	1.32E+08	1.95E+08	1.45E+08	7.48E+07	1.48E+08	1.10E+08	0	0	0	1.48E+08	2.67E+08	2.14E+08	1.52E+08	1.27E+08	2.70E+08	1.00E+08	1.50E+08	1.02E+08	5.37E+07	1.21E+08	9.21E+07
KIETLLK	KIETLLK	K	K	2199	2205	7	2		tr|A0A8M2B7H0|A0A8M2B7H0_DANRE	A0A8M2B7H0	A0A8M2B7H0_DANRE	apobb.1	apolipoprotein Bb, tandem duplicate 1 isoform X1				rock2b, si:dkey-61p9.11	tr|A0A8M1NAL3|A0A8M1NAL3_DANRE, tr|A0A8M9PP53|A0A8M9PP53_DANRE	0	0	0	0	0	0	0	0	0	0	1	0	0	1	0	0	0	0	0	0	0	0	0	0	1.97E+07	1.41E+07	0	0	2.50E+07	0	0	0	0	0	0	0	0	0	0	1.97E+07	1.41E+07	0	0	2.50E+07	0
KIEVNNATAR	KIEVNNATAR	R	V	215	224	10	2		sp|Q7ZT82|RFX1L_DANRE	Q7ZT82	RFX1L_DANRE	rbfox1l	RNA binding protein fox-1 homolog 1-like				rbfox1, rbfox3a, rbfox3b	sp|Q642J5|RFOX1_DANRE, tr|A0A8M9PBK2|A0A8M9PBK2_DANRE, tr|A0A8M9QJ91|A0A8M9QJ91_DANRE	0	0	0	0	0	0	0	0	0	0	0	0	0	0	1	0	0	0	0	0	0	0	0	0	0	0	0	0	0	4.65772e+06	0	0	0	0	0	0	0	0	0	0	0	0	0	0	0
KIFDATTNNAR	KIFDATTNNAR	K	L	143	153	11	2,3		sp|Q7ZTS4|K1C18_DANRE	Q7ZTS4	K1C18_DANRE	krt18	Keratin, type I cytoskeletal 18						2	0	2	0	0	0	0	0	0	0	0	0	1	0	0	7.31E+07	0	7.65E+07	0	0	0	0	0	0	0	0	0	2.31724e+06	0	0	3.57E+07	0	4.22E+07	0	0	0	0	0	0	0	0	0	2.95086e+06	0	0
KIFGVTTLDIVR	KIFGVTTLDIVR	N	A	164	175	12	3		tr|A0A8M1PNU6|A0A8M1PNU6_DANRE	A0A8M1PNU6	A0A8M1PNU6_DANRE	mdh2	malate dehydrogenase, mitochondrial						0	0	0	1	1	1	1	0	1	0	0	0	0	0	0	0	0	0	1.97E+07	2.18E+07	2.06E+07	1.37E+07	0	1.72E+07	0	0	0	0	0	0	0	0	0	1.97E+07	2.18E+07	2.06E+07	1.37E+07	0	1.72E+07	0	0	0	0	0	0
KIFIGGLKDDIEEDHLR	KIFIGGLKDDIEEDHLR	K	D	102	118	17	4		tr|A0A8M1PHT9|A0A8M1PHT9_DANRE	A0A8M1PHT9	A0A8M1PHT9_DANRE	hnrnpa0a	heterogeneous nuclear ribonucleoprotein A0						0	0	0	1	0	0	1	0	0	0	0	0	0	0	0	0	0	0	1.07E+07	0	0	1.44E+07	0	0	0	0	0	0	0	0	0	0	0	1.07E+07	0	0	1.44E+07	0	0	0	0	0	0	0	0
KIFINNEWHDAVSK	KIFINNEWHDAVSK	N	K	37	50	14	3		tr|A0A8M3APD8|A0A8M3APD8_DANRE	A0A8M3APD8	A0A8M3APD8_DANRE	wu:fb14d09	aldehyde dehydrogenase, mitochondrial						0	0	0	1	0	0	1	0	0	0	0	0	0	0	0	0	0	0	1.26E+07	7425807	0	8608515	0	0	0	0	0	0	0	0	0	0	0	1.26E+07	7425807	0	8608515	0	0	0	0	0	0	0	0
KIFLGGVDK	KIFLGGVDK	K	N	97	105	9	2		tr|A0A8M1PQQ4|A0A8M1PQQ4_DANRE	A0A8M1PQQ4	A0A8M1PQQ4_DANRE	slc25a4	ADP/ATP translocase 1						0	0	0	0	1	0	1	0	1	1	1	1	1	1	1	0	0	0	0	9887443	0	1.40E+07	0	2.53E+07	3.06E+07	5.32E+07	4.77E+07	1.84E+07	3.55E+07	3.46E+07	0	0	0	0	9887443	0	1.40E+07	0	2.53E+07	3.06E+07	5.32E+07	4.77E+07	1.84E+07	3.55E+07	3.46E+07
KIFTLAEK	KIFTLAEK	R	Y	190	197	8	2		sp|Q6TGS6|SYYC_DANRE	Q6TGS6	SYYC_DANRE	yars1	Tyrosine--tRNA ligase, cytoplasmic				yars	tr|A0A8M9PG97|A0A8M9PG97_DANRE	0	0	0	0	0	0	0	0	0	1	0	1	0	0	0	0	0	0	0	0	0	0	0	0	6700196	0	7837477	0	0	0	0	0	0	0	0	0	0	0	0	6700196	0	7837477	0	0	0
KIFVGGLKDDIEDEHLQDYFSQFGPIEK	KIFVGGLKDDIEDEHLQDYFSQFGPIEK	K	A	98	125	28	5		tr|A0A8M1P603|A0A8M1P603_DANRE	A0A8M1P603	A0A8M1P603_DANRE	hnrnpa0l	heterogeneous nuclear ribonucleoprotein A0, like						0	0	0	0	0	1	0	0	0	0	0	0	0	0	0	0	0	0	0	0	2.61928e+06	0	0	0	0	0	0	0	0	0	0	0	0	0	0	0	0	0	0	0	0	0	0	0	0
KIGFEIGAVPFIPISGWSGENMIVPSQK	KIGFEIGAVPFIPISGWSGENMIVPSQK	K	M	180	207	28	3		tr|A0A8M1NS15|A0A8M1NS15_DANRE	A0A8M1NS15	A0A8M1NS15_DANRE	si:dkey-37o8.1	eukaryotic translation elongation factor 1 alpha						0	0	0	0	0	0	0	0	0	1	0	0	0	0	0	0	0	0	0	0	0	0	0	0	2.58E+07	0	0	0	0	0	0	0	0	0	0	0	0	0	0	0	0	0	0	0	0
KIGGDVLK	KIGGDVLK	Q	H	61	68	8	2		tr|A0A8N7UZX2|A0A8N7UZX2_DANRE	A0A8N7UZX2	A0A8N7UZX2_DANRE	cap1	adenylyl cyclase-associated protein 1						0	0	0	0	0	0	1	0	0	0	0	0	0	0	0	0	0	0	0	0	0	4.56E+07	0	0	0	0	0	0	0	0	0	0	0	0	0	0	0	0	0	0	0	0	0	0	0
KIGGVFAFK	KIGGVFAFK	K	V	49	57	9	2		tr|A0A8M1N2H9|A0A8M1N2H9_DANRE	A0A8M1N2H9	A0A8M1N2H9_DANRE	scp2b	sterol carrier protein 2b				scp2a	tr|A0A8M1PDK4|A0A8M1PDK4_DANRE	0	0	0	1	1	1	0	0	0	0	0	0	0	0	0	0	0	0	1.15E+07	8.35613e+06	7.97096e+06	0	1.28E+07	0	0	0	0	0	0	0	0	0	0	1.15E+07	8.35613e+06	7.97096e+06	0	1.28E+07	0	0	0	0	0	0	0
KIGPEDDVEGK	KIGPEDDVEGK	L	R	1550	1560	11	2		tr|A0A8M1RQR9|A0A8M1RQR9_DANRE	A0A8M1RQR9	A0A8M1RQR9_DANRE	c3a.4	complement C3-like						0	0	1	0	0	0	0	0	0	0	0	0	0	0	0	0	0	3.12E+07	0	0	0	0	0	0	0	0	0	0	0	0	0	0	0	0	0	0	0	0	0	0	0	0	0	0	0
KIGQIPGK	KIGQIPGK	K	A	1133	1140	8	2		tr|A0A8M9QAC8|A0A8M9QAC8_DANRE	A0A8M9QAC8	A0A8M9QAC8_DANRE	igfn1.1	immunoglobulin-like and fibronectin type III domain containing 1, tandem duplicate 1 isoform X1						0	0	0	0	0	0	0	0	1	0	0	1	1	1	1	0	0	0	0	0	0	0	0	1.10E+07	0	0	5.02E+07	2.89E+07	4.75E+07	5.39E+07	0	0	0	0	0	0	0	0	1.10E+07	0	0	5.02E+07	2.89E+07	4.75E+07	5.39E+07
KIGVELIAASTDSHFSHLAWINTPR	KIGVELIAASTDSHFSHLAWINTPR	R	K	67	91	25	4,5		tr|A0A8M1N0L1|A0A8M1N0L1_DANRE	A0A8M1N0L1	A0A8M1N0L1_DANRE	prdx2	peroxiredoxin-2						0	0	0	2	0	2	1	2	1	1	1	1	1	1	0	0	0	0	1.03E+08	2.40E+07	7.10E+07	1.47E+07	1.83E+08	2.01E+07	4.33E+07	1.11E+07	1.96E+07	2.91E+07	1.41E+07	0	0	0	0	8.18E+07	2.27E+07	5.70E+07	8.12E+07	1.51E+08	1.91E+07	4.10E+07	1.05E+07	1.85E+07	2.76E+07	1.33E+07	0
KIGVLVTDGK	KIGVLVTDGK	R	S	1299	1308	10	2		tr|A0A8M3AJ97|A0A8M3AJ97_DANRE	A0A8M3AJ97	A0A8M3AJ97_DANRE	col12a1a	collagen alpha-1(XII) chain isoform X1				col12a1b	tr|A0A8M6YUY1|A0A8M6YUY1_DANRE	0	0	0	0	0	0	0	0	1	0	0	0	0	1	1	0	0	0	0	0	0	0	0	2.07E+07	1.17E+07	0	0	0	1.55E+07	2.32E+07	0	0	0	0	0	0	0	0	2.07E+07	1.17E+07	0	0	0	1.55E+07	2.32E+07
KIHEEEIR	KIHEEEIR	R	E	235	242	8	2,3		tr|A0A8M1PA74|A0A8M1PA74_DANRE	A0A8M1PA74	A0A8M1PA74_DANRE	desma	desmin isoform 2						0	0	0	1	1	0	1	2	1	0	0	0	0	0	0	0	0	0	3.24E+07	2.70E+07	0	5.93E+07	1.73E+08	7.61E+07	0	0	0	0	0	0	0	0	0	4.11E+07	3.43E+07	0	7.52E+07	5.15E+07	9.65E+07	0	0	0	0	0	0
KIHKPVTDMAESLSMQHNLSTSK	KIHKPVTDMAESLSMQHNLSTSK	K	L	5574	5596	23	4		tr|A0A8M3B5M2|A0A8M3B5M2_DANRE	A0A8M3B5M2	A0A8M3B5M2_DANRE	neb	nebulin isoform X1						0	0	0	0	0	0	0	0	0	0	0	0	1	0	0	0	0	0	0	0	0	0	0	0	0	0	0	2.00E+07	0	0	0	0	0	0	0	0	0	0	0	0	0	0	0	0	0
KIHLEDIK	KIHLEDIK	P	V	2661	2668	8	2		tr|A0A8M2B3A7|A0A8M2B3A7_DANRE	A0A8M2B3A7	A0A8M2B3A7_DANRE	c13h10orf71	uncharacterized protein C10orf71 homolog						0	0	1	0	0	0	0	0	0	0	0	0	0	0	0	0	0	2.26E+07	0	0	0	0	0	0	0	0	0	0	0	0	0	0	0	0	0	0	0	0	0	0	0	0	0	0	0
KIHLFDIDVPGK	KIHLFDIDVPGK	R	I	112	123	12	3		sp|Q4VBV9|NIT2_DANRE	Q4VBV9	NIT2_DANRE	nit2	Omega-amidase NIT2						0	0	0	1	1	1	1	1	1	0	0	0	0	0	0	0	0	0	1.19E+08	9.28E+07	1.15E+08	7.64E+07	5.95E+07	1.09E+08	0	0	0	0	0	0	0	0	0	1.19E+08	9.28E+07	1.15E+08	7.64E+07	5.95E+07	1.09E+08	0	0	0	0	0	0
KIHNVFGVIK	KIHNVFGVIK	K	G	384	393	10	3		tr|A0A8N7UY37|A0A8N7UY37_DANRE	A0A8N7UY37	A0A8N7UY37_DANRE	tfr1a	transferrin receptor protein 1						0	0	0	0	0	1	1	1	0	0	0	0	0	0	0	0	0	0	0	0	1.33E+07	1.34E+07	2.02E+07	0	0	0	0	0	0	0	0	0	0	0	0	1.33E+07	1.34E+07	2.02E+07	0	0	0	0	0	0	0
KIIAPPER	KIIAPPER	I	K	330	337	8	2		tr|A0A8M1MZL2|A0A8M1MZL2_DANRE	A0A8M1MZL2	A0A8M1MZL2_DANRE	actc1a	actin, alpha cardiac	Actin			acta2, actba, actbb	sp|Q7ZVF9|ACTB2_DANRE, sp|Q7ZVI7|ACTB1_DANRE, tr|A0A8M1PH82|A0A8M1PH82_DANRE	1	0	1	1	1	1	1	0	1	1	1	1	0	1	1	7.47E+07	0	1.18E+08	1.17E+07	1.76E+07	1.37E+07	1.74E+07	1.92E+07	5.84E+07	2.59E+07	2.21E+07	4.19E+07	1.94E+07	4.01E+07	4.73E+07	7.47E+07	0	1.18E+08	1.17E+07	1.76E+07	1.37E+07	1.74E+07	1.92E+07	5.84E+07	2.59E+07	2.21E+07	4.19E+07	1.94E+07	4.01E+07	4.73E+07
KIIETPGLR	KIIETPGLR	R	A	936	944	9	2		tr|A0A8N1TT16|A0A8N1TT16_DANRE	A0A8N1TT16	A0A8N1TT16_DANRE	lrpprc	leucine-rich PPR motif-containing protein, mitochondrial						0	0	0	1	1	1	0	0	0	0	0	0	0	0	0	0	0	0	1.05E+07	1.38E+07	1.83E+07	0	0	0	0	0	0	0	5200584	7183843	0	0	0	1.05E+07	1.38E+07	1.83E+07	0	0	0	0	0	0	0	5200584	7183843
KIIPAGLIAGASVLMLAK	KIIPAGLIAGASVLMLAK	R	L	78	95	18	3		tr|A0A8M2B9G8|A0A8M2B9G8_DANRE	A0A8M2B9G8	A0A8M2B9G8_DANRE	tmem14ca	transmembrane protein 14C isoform X1						0	0	0	1	0	1	1	0	0	0	0	0	0	0	0	0	0	0	1.48E+07	0	8405297	5.10601e+06	0	0	0	0	0	0	0	0	0	0	0	1.48E+07	0	8405297	5.10601e+06	0	0	0	0	0	0	0	0
KIIPAGLIAGASVLMLAK	KIIPAGLIAGASVLM[15.9949]LAK	R	L	78	95	18	3	15M(15.9949)	tr|A0A8M2B9G8|A0A8M2B9G8_DANRE	A0A8M2B9G8	A0A8M2B9G8_DANRE	tmem14ca	transmembrane protein 14C isoform X1						0	0	0	1	1	1	0	0	0	0	0	0	0	0	0	0	0	0	5544365	1.06E+07	8989529	0	0	0	0	0	0	0	0	0	0	0	0	5544365	1.06E+07	8989529	0	0	0	0	0	0	0	0	0
KIIQEIEIR	KIIQEIEIR	R	I	882	890	9	2,3		tr|A0A8M9QKG2|A0A8M9QKG2_DANRE	A0A8M9QKG2	A0A8M9QKG2_DANRE	ttn.2	titin						0	0	0	1	1	1	1	0	2	1	1	1	1	1	1	0	0	0	5.59434e+06	8801446	4433824	1.39E+07	1.64E+07	4.69E+07	3.42E+07	4.38E+07	5.87E+07	4.47E+07	5.36E+07	7.02E+07	0	0	0	5.84226e+06	9191491	4.63031e+06	1.45E+07	6.83031e+06	2.31E+07	3.57E+07	4.57E+07	6.13E+07	4.67E+07	5.60E+07	7.33E+07
KIIVEEGR	KIIVEEGR	K	Q	46	53	8	2		tr|A0A8M1PEX8|A0A8M1PEX8_DANRE	A0A8M1PEX8	A0A8M1PEX8_DANRE	cfl2	cofilin-2						0	0	0	0	0	0	0	0	0	0	0	0	0	0	1	0	0	0	0	0	0	0	0	0	0	0	0	0	0	1.54E+07	0	0	0	0	0	0	0	0	0	0	0	0	0	0	0
KIKDPEAK	KIKDPEAK	K	K	207	214	8	2		tr|A0A8M1PB70|A0A8M1PB70_DANRE	A0A8M1PB70	A0A8M1PB70_DANRE	calr3a	calreticulin precursor				calr, calr3b	tr|A0A8M1PCH6|A0A8M1PCH6_DANRE, tr|A0A8M1PFS2|A0A8M1PFS2_DANRE	0	0	1	0	0	0	0	0	0	0	0	0	0	0	0	0	0	8.06E+07	0	0	0	0	0	0	0	0	0	0	0	0	0	0	0	0	0	0	0	0	0	0	0	0	0	0	0
KILEDNSIPQIK	KILEDNSIPQIK	A	D	336	347	12	3		tr|A0A8M1PEP2|A0A8M1PEP2_DANRE	A0A8M1PEP2	A0A8M1PEP2_DANRE	pdhb	pyruvate dehydrogenase E1 component subunit beta, mitochondrial						0	0	0	1	0	1	1	0	1	0	1	0	0	0	0	0	0	0	1.17E+07	1.68E+07	1.58E+07	1.34E+07	9613543	1.32E+07	0	1.83E+07	0	5912963	0	0	0	0	0	1.17E+07	1.68E+07	1.58E+07	1.34E+07	9613543	1.32E+07	0	1.83E+07	0	5912963	0	0
KILGADTGAELEETGR	KILGADTGAELEETGR	E	V	57	72	16	3		tr|A0A8M1NBR4|A0A8M1NBR4_DANRE	A0A8M1NBR4	A0A8M1NBR4_DANRE	atp5fa1	ATP synthase subunit alpha, mitochondrial						0	0	0	0	0	1	0	0	0	0	0	0	0	0	0	0	0	0	0	0	5988348	0	0	0	0	0	0	0	0	0	0	0	0	0	0	0	0	0	0	0	0	0	0	0	0
KILGNIK	KILGNIK	K	N	123	129	7	2		sp|Q9DGK4|TCTP_DANRE	Q9DGK4	TCTP_DANRE	tpt1	Translationally-controlled tumor protein homolog				prdm13	tr|A0A8M1P2P0|A0A8M1P2P0_DANRE	0	0	0	1	1	1	0	1	1	0	0	0	0	0	0	0	0	0	2.27E+07	2.26E+07	2.44E+07	2.25E+07	2.52E+07	1.06E+07	0	0	0	0	0	0	0	0	0	2.27E+07	2.26E+07	2.44E+07	2.25E+07	2.52E+07	1.06E+07	0	0	0	0	0	0
KILIGTK	KILIGTK	R	G	128	134	7	2		sp|Q642H9|RS4X_DANRE	Q642H9	RS4X_DANRE	rps4x	40S ribosomal protein S4, X isoform						0	0	0	1	1	0	1	1	1	0	0	0	0	0	0	0	0	0	1.49E+07	2.01E+07	1.60E+07	2.92E+07	1.55E+07	2.18E+07	0	0	0	0	0	0	0	0	0	1.49E+07	2.01E+07	1.60E+07	2.92E+07	1.55E+07	2.18E+07	0	0	0	0	0	0
KILLLEAGHEK	KILLLEAGHEK	K	K	79	89	11	3		sp|F1RAX8|COQ6_DANRE	F1RAX8	COQ6_DANRE	coq6	Ubiquinone biosynthesis monooxygenase COQ6, mitochondrial						0	0	0	1	0	0	0	0	0	0	0	0	0	0	0	0	0	0	5.91618e+06	0	0	0	0	0	0	0	0	0	0	0	0	0	0	0	0	0	0	0	0	0	0	0	0	0	0
KINAGQIEEVIAQAEAELSLSR	KINAGQIEEVIAQAEAELSLSR	K	K	71	92	22	3		tr|A0A8M1N4F5|A0A8M1N4F5_DANRE	A0A8M1N4F5	A0A8M1N4F5_DANRE	ndufa5	NADH dehydrogenase [ubiquinone] 1 alpha subcomplex subunit 5						0	0	0	0	0	1	1	0	1	0	0	0	0	0	0	0	0	0	0	1.53289e+06	1.13E+07	3.87799e+06	4651478	1.50964e+06	0	0	0	0	0	0	0	0	0	0	1.53289e+06	1.13E+07	3.87799e+06	4651478	1.50964e+06	0	0	0	0	0	0
KINEGIGDK	KINEGIGDK	Y	L	186	194	9	2		tr|A0A8M1P1Z1|A0A8M1P1Z1_DANRE	A0A8M1P1Z1	A0A8M1P1Z1_DANRE	abcb4	ATP-binding cassette, sub-family B (MDR/TAP), member 4 isoform 1						0	0	1	0	0	0	0	0	0	0	0	0	0	0	0	0	0	3.15E+07	0	0	0	0	0	0	0	0	0	0	0	0	0	0	0	0	0	0	0	0	0	0	0	0	0	0	0
KINMAHLCIVGSHAVNGVAQIHSDIIK	KINMAHLC[57.0215]IVGSHAVNGVAQIHSDIIK	K	D	439	465	27	5	8C(57.0215)	tr|A0A8M1P9E8|A0A8M1P9E8_DANRE	A0A8M1P9E8	A0A8M1P9E8_DANRE	pygmb	phosphorylase, glycogen, muscle b						0	0	0	1	1	2	1	0	1	0	0	0	0	0	0	0	0	0	1.82E+07	1.21E+07	1.19E+07	1.05E+07	0	1.14E+07	0	0	0	0	0	0	0	0	0	1.82E+07	1.21E+07	1.19E+07	1.05E+07	0	1.14E+07	0	0	0	0	0	0
KINMAHLCIVGSHAVNGVAQIHSDIIK	KINM[15.9949]AHLC[57.0215]IVGSHAVNGVAQIHSDIIK	K	D	439	465	27	5	4M(15.9949), 8C(57.0215)	tr|A0A8M1P9E8|A0A8M1P9E8_DANRE	A0A8M1P9E8	A0A8M1P9E8_DANRE	pygmb	phosphorylase, glycogen, muscle b						0	0	0	1	0	0	0	0	0	0	0	0	0	0	0	0	0	0	2.00E+07	0	0	0	0	0	0	0	0	0	0	0	0	0	0	0	0	0	0	0	0	0	0	0	0	0	0
KINNSPQNWHQLENIGNFVR	KINNSPQNWHQLENIGNFVR	R	A	73	92	20	4		tr|A0A8N7UVF7|A0A8N7UVF7_DANRE	A0A8N7UVF7	A0A8N7UVF7_DANRE	cnn1b	calponin-1						0	0	0	0	1	0	0	1	0	0	0	0	0	0	0	0	0	0	0	1.26E+07	0	0	1.57E+07	0	0	0	0	0	0	0	0	0	0	0	1.26E+07	0	0	1.57E+07	0	0	0	0	0	0	0
KINVENTEENR	KINVENTEENR	Q	R	46	56	11	2,3		sp|Q8JH71|ALDOB_DANRE	Q8JH71	ALDOB_DANRE	aldob	Fructose-bisphosphate aldolase B						1	0	2	0	0	0	0	0	0	0	0	0	0	0	0	5.44E+07	0	8.97E+07	0	0	0	0	0	0	0	0	0	0	0	0	6.59E+07	0	4.40E+07	0	0	0	0	0	0	0	0	0	0	0	0
KIPLTPEEESER	KIPLTPEEESER	R	L	80	91	12	2,3		tr|A0A8N7T8I4|A0A8N7T8I4_DANRE	A0A8N7T8I4	A0A8N7T8I4_DANRE	si:ch211-288g17.3	chromosomal protein D1						0	0	0	1	1	0	1	0	0	1	1	1	0	1	2	0	0	0	1.44E+07	1.97E+07	0	2.79E+07	0	0	1.93E+07	2.56E+07	8848801	9663699	1.15E+07	3.96E+07	0	0	0	1.25E+07	1.71E+07	0	2.42E+07	0	0	1.03E+07	1.40E+07	1.27E+07	1.39E+07	1.66E+07	2.17E+07
KIPNLLEEIQNNLFK	KIPNLLEEIQNNLFK	K	R	1571	1585	15	3		tr|A0A8M1P6D8|A0A8M1P6D8_DANRE	A0A8M1P6D8	A0A8M1P6D8_DANRE	eprs1	bifunctional glutamate/proline--tRNA ligase				eprs	tr|A0A8M3ARK1|A0A8M3ARK1_DANRE	0	0	0	1	0	1	0	0	1	0	0	0	0	0	0	0	0	0	3.03E+07	7.15311e+06	1.16E+07	0	9572607	1.28E+07	0	0	0	0	0	0	0	0	0	3.03E+07	7.15311e+06	1.16E+07	0	9572607	1.28E+07	0	0	0	0	0	0
KIPNPDHFEDLHPFR	KIPNPDHFEDLHPFR	R	M	402	416	15	4		tr|A0A8M1NAD5|A0A8M1NAD5_DANRE	A0A8M1NAD5	A0A8M1NAD5_DANRE	clgn	calmegin precursor						0	0	0	1	1	1	1	1	1	0	0	0	0	0	0	0	0	0	3.04E+07	2.67E+07	3.07E+07	3.64E+07	2.86E+07	3.86E+07	9522118	0	1.39E+07	1.26E+07	0	0	0	0	0	3.04E+07	2.67E+07	3.07E+07	3.64E+07	2.86E+07	3.86E+07	9522118	0	1.39E+07	1.26E+07	0	0
KIPPSFTK	KIPPSFTK	R	K	7143	7150	8	2		tr|A0A8M9QKG2|A0A8M9QKG2_DANRE	A0A8M9QKG2	A0A8M9QKG2_DANRE	ttn.2	titin						0	0	0	0	0	0	0	0	0	0	0	0	0	1	1	0	0	0	0	0	0	0	0	0	0	0	0	0	3.32149e+06	1.85E+07	0	0	0	0	0	0	0	0	0	0	0	0	0	3.32149e+06	1.85E+07
KIPSFSGPKISMPDVDFNLK	KIPSFSGPKISM[15.9949]PDVDFNLK	F	G	4121	4140	20	3	12M(15.9949)	tr|A0A8M2BKH7|A0A8M2BKH7_DANRE	A0A8M2BKH7	A0A8M2BKH7_DANRE	ahnak	neuroblast differentiation-associated protein AHNAK isoform X1						0	0	0	0	1	1	0	0	1	0	0	0	0	0	0	0	0	0	0	9149005	9066951	0	0	1.04E+07	0	0	0	0	0	0	0	0	0	0	9149005	9066951	0	0	1.04E+07	0	0	0	0	0	0
KIPSVPESLLK	KIPSVPESLLK	K	R	8	18	11	2,3		tr|A0A8M1PFF6|A0A8M1PFF6_DANRE	A0A8M1PFF6	A0A8M1PFF6_DANRE	rpl7	60S ribosomal protein L7						0	0	2	1	1	2	2	2	2	3	1	3	2	2	2	0	0	4.93E+07	3.94E+07	2.66E+07	6.61E+07	7.83E+07	5.76E+07	7.34E+07	4.76E+07	2.11E+07	8.13E+07	6.16E+07	4.42E+07	7.81E+07	0	0	3.13E+07	2.30E+07	2.99E+07	3.96E+07	4.69E+07	3.60E+07	4.03E+07	3.08E+07	3.32E+07	5.11E+07	4.02E+07	2.90E+07	5.19E+07
KIPYPTK	KIPYPTK	K	N	265	271	7	2		tr|A0A8M1QQW9|A0A8M1QQW9_DANRE	A0A8M1QQW9	A0A8M1QQW9_DANRE	tecra	very-long-chain enoyl-CoA reductase						0	0	1	0	0	0	0	0	0	0	0	1	0	0	0	0	0	3.75E+07	0	0	0	0	0	0	0	0	1.18E+07	0	0	0	0	0	3.75E+07	0	0	0	0	0	0	0	0	1.18E+07	0	0	0
KIQEETELAHQETEK	KIQEETELAHQETEK	R	V	189	203	15	3,4		tr|A0A8M9Q135|A0A8M9Q135_DANRE	A0A8M9Q135	A0A8M9Q135_DANRE	si:ch211-51c14.1	protein kinase C and casein kinase substrate in neurons protein 3						0	0	0	0	0	0	0	0	0	1	2	1	0	1	1	0	0	0	0	0	0	0	0	0	3.29E+07	6.25E+07	3.65E+07	1.60E+07	4.81E+07	3.38E+07	0	0	0	0	0	0	0	0	0	3.29E+07	5.05E+07	3.65E+07	1.60E+07	4.81E+07	3.38E+07
KIQLVVVEMLR	KIQLVVVEMLR	K	N	3575	3585	11	3		tr|A0A8M2B7H0|A0A8M2B7H0_DANRE	A0A8M2B7H0	A0A8M2B7H0_DANRE	apobb.1	apolipoprotein Bb, tandem duplicate 1 isoform X1						0	0	0	1	0	1	1	1	1	1	0	0	0	1	0	0	0	0	1.23E+07	0	6964212	1.31E+07	1.28E+07	1.04E+07	1.22E+07	5524963	0	0	1.05E+07	0	0	0	0	1.23E+07	0	6964212	1.31E+07	1.28E+07	1.04E+07	1.22E+07	5524963	0	0	1.05E+07	0
KIQLVVVEMLR	KIQLVVVEM[15.9949]LR	K	N	3575	3585	11	3	9M(15.9949)	tr|A0A8M2B7H0|A0A8M2B7H0_DANRE	A0A8M2B7H0	A0A8M2B7H0_DANRE	apobb.1	apolipoprotein Bb, tandem duplicate 1 isoform X1						0	0	0	1	1	0	0	1	1	0	0	0	0	0	0	0	0	0	8.17369e+06	8849390	0	0	1.87E+07	8725628	0	0	0	0	0	0	0	0	0	8.17369e+06	8849390	0	0	1.87E+07	8725628	0	0	0	0	0	0
KIQSSSMAFK	KIQSSSMAFK	K	Q	84	93	10	2		tr|A0A8M9QHD6|A0A8M9QHD6_DANRE	A0A8M9QHD6	A0A8M9QHD6_DANRE	tagln	transgelin isoform X1						0	0	0	0	0	0	0	0	0	0	0	0	1	0	0	0	0	0	0	0	0	0	0	0	0	0	0	5381552	0	0	0	0	0	0	0	0	0	0	0	0	0	0	0	0	0
KISDAPAQIVEVLK	KISDAPAQIVEVLK	M	H	302	315	14	3		tr|A0A8M1N9G0|A0A8M1N9G0_DANRE	A0A8M1N9G0	A0A8M1N9G0_DANRE	vtg1	vitellogenin 1 precursor				LOC110438452, vtg4	tr|A0A8M1NAN4|A0A8M1NAN4_DANRE, tr|A0A8M9PW60|A0A8M9PW60_DANRE	0	0	1	0	0	0	0	0	0	0	0	0	0	0	0	0	0	2.00E+07	0	0	0	0	1.76E+07	0	0	0	0	0	0	0	0	0	2.00E+07	0	0	0	0	1.76E+07	0	0	0	0	0	0	0
KISHEHSPVDLEVHFEPLVK	KISHEHSPVDLEVHFEPLVK	R	R	114	133	20	4,5		tr|A0A8M1P1V9|A0A8M1P1V9_DANRE	A0A8M1P1V9	A0A8M1P1V9_DANRE	ppp2r1ba	serine/threonine-protein phosphatase 2A 65 kDa regulatory subunit A beta isoform						0	0	0	0	0	1	2	0	0	0	0	0	0	0	0	0	0	0	0	0	1.26E+07	2.85E+07	0	0	0	0	0	0	0	0	0	0	0	0	0	1.26E+07	1.66E+07	0	0	0	0	0	0	0	0
KISLDVNHFSPEELNVK	KISLDVNHFSPEELNVK	W	T	103	119	17	4		tr|A0A8M1N3D0|A0A8M1N3D0_DANRE	A0A8M1N3D0	A0A8M1N3D0_DANRE	hspb1	heat shock protein beta-1						0	0	0	1	0	1	0	0	0	0	0	0	0	0	0	0	0	0	1.20E+07	0	4530320	0	4.71537e+06	0	0	0	0	0	0	0	0	0	0	1.20E+07	0	4530320	0	4.71537e+06	0	0	0	0	0	0	0
KISPKADEIGAEALAR	KISPKADEIGAEALAR	A	M	17	32	16	3		sp|Q90487|HBA_DANRE	Q90487	HBA_DANRE	hbaa1	Hemoglobin subunit alpha						0	0	0	0	0	0	0	1	0	0	0	0	0	0	0	0	0	0	0	0	0	0	1.97E+07	0	0	0	0	0	0	0	0	0	0	0	0	0	0	0	0	0	0	0	0	0	0
KISSLTGSK	KISSLTGSK	R	D	97	105	9	2		tr|A0A8M6Z8E5|A0A8M6Z8E5_DANRE	A0A8M6Z8E5	A0A8M6Z8E5_DANRE	phb2a	prohibitin 2a				phb2b	tr|A0A8M1N0W4|A0A8M1N0W4_DANRE	0	0	0	1	1	1	1	1	1	0	0	0	0	0	0	0	0	0	3.04E+07	4.76E+07	5.12E+07	6.08E+07	4.29E+07	4.71E+07	0	0	0	0	0	0	0	0	0	3.04E+07	4.76E+07	5.12E+07	6.08E+07	4.29E+07	4.71E+07	0	0	0	0	0	0
KITDENLQSQTTGLYIPEYEEALK	KITDENLQSQTTGLYIPEYEEALK	S	K	417	440	24	3		tr|A0A8M1N289|A0A8M1N289_DANRE	A0A8M1N289	A0A8M1N289_DANRE	etfdh	electron transfer flavoprotein-ubiquinone oxidoreductase, mitochondrial						0	0	0	2	0	1	1	0	1	1	1	1	0	0	0	0	0	0	1.02E+07	1.12E+07	9040476	8548079	2708438	1.12E+07	1.49E+07	2.45E+07	1.45E+07	0	0	0	0	0	0	1.02E+07	1.12E+07	9040476	8548079	2708438	1.12E+07	1.49E+07	2.45E+07	1.45E+07	0	0	0
KITDINEVIAEDQR	KITDINEVIAEDQR	R	A	1304	1317	14	2,3		tr|A0A8M3ALN1|A0A8M3ALN1_DANRE	A0A8M3ALN1	A0A8M3ALN1_DANRE	ryr3	ryanodine receptor 3 isoform X1						0	0	0	0	0	0	1	0	1	2	2	2	2	2	2	0	0	0	0	0	0	9228150	0	2.99E+07	9.22E+07	9.39E+07	1.50E+08	9.39E+07	1.20E+08	1.49E+08	0	0	0	0	0	0	9228150	0	2.99E+07	7.21E+07	7.47E+07	1.15E+08	7.36E+07	9.78E+07	1.27E+08
KITDQEIIER	KITDQEIIER	R	C	608	617	10	2		sp|Q6NYL3|ECHP_DANRE	Q6NYL3	ECHP_DANRE	ehhadh	Peroxisomal bifunctional enzyme						1	0	1	0	0	0	0	0	0	0	0	0	0	0	0	4.47E+07	0	3.06E+07	0	0	0	0	0	0	0	0	0	0	0	0	4.47E+07	0	3.06E+07	0	0	0	0	0	0	0	0	0	0	0	0
KITEELR	KITEELR	R	K	237	243	7	2		tr|A0A8M3B8X9|A0A8M3B8X9_DANRE	A0A8M3B8X9	A0A8M3B8X9_DANRE	chchd3a	MIC				si:dkey-230p4.1	tr|A0A8N7UV05|A0A8N7UV05_DANRE	0	0	0	0	0	0	0	0	0	0	0	0	0	1	1	0	0	0	0	0	0	0	0	0	0	0	0	0	1.24E+07	1.27E+07	0	0	0	0	0	0	0	0	0	0	0	0	0	1.24E+07	1.27E+07
KITEELRK	KITEELRK	R	G	237	244	8	2		tr|A0A8M3B8X9|A0A8M3B8X9_DANRE	A0A8M3B8X9	A0A8M3B8X9_DANRE	chchd3a	MIC				si:dkey-230p4.1	tr|A0A8N7UV05|A0A8N7UV05_DANRE	0	0	0	0	0	0	0	0	0	0	0	0	1	0	1	0	0	0	0	0	0	0	0	0	0	0	0	892874	0	2.92668e+06	0	0	0	0	0	0	0	0	0	0	0	0	892874	0	2.92668e+06
KITFENNEVTLK	KITFENNEVTLK	R	V	6437	6448	12	2,3		tr|A0A8M9QKG2|A0A8M9QKG2_DANRE	A0A8M9QKG2	A0A8M9QKG2_DANRE	ttn.2	titin						0	0	0	0	0	0	0	0	2	1	2	2	1	2	1	0	0	0	0	1.27E+07	0	2.68E+07	0	7.47E+07	6255589	1.44E+07	1.28E+07	0	1.07E+07	0	0	0	0	0	4.67667e+06	0	9855393	0	2.30E+07	1.17E+07	2.69E+07	2.39E+07	0	1.99E+07	0
KITIADCGQLE	KITIADC[57.0215]GQLE	K	-	155	165	11	2	7C(57.0215)	contam_sp|P62937|PPIA_HUMAN	contam_sp|P62937|PPIA_HUMAN Peptidyl-prolyl cis-trans isomerase A OS=Homo sapiens GN=PPIA PE=1 SV=2	contam_sp|P62937|PPIA_HUMAN Peptidyl-prolyl cis-trans isomerase A OS=Homo sapiens GN=PPIA PE=1 SV=2		Peptidyl-prolyl						0	0	0	0	0	0	0	1	0	0	0	0	0	0	0	0	0	0	0	0	0	0	5.33E+07	0	0	0	0	0	0	0	0	0	0	0	0	0	0	0	0	0	0	0	0	0	0
KITIENDSSLPEPK	KITIENDSSLPEPK	K	T	155	168	14	2,3		tr|A0A8N7TDX3|A0A8N7TDX3_DANRE	A0A8N7TDX3	A0A8N7TDX3_DANRE	nars	asparagine--tRNA ligase, cytoplasmic						0	0	2	1	1	1	1	1	1	0	1	2	1	1	2	0	0	7.15E+07	8.04E+07	7.45E+07	7.76E+07	2.00E+07	1.87E+07	1.38E+07	0	1.64E+07	1.95E+07	1.88E+07	3.15357e+06	3.32E+07	0	0	5.37E+07	7.78E+07	7.21E+07	7.51E+07	1.94E+07	1.81E+07	1.34E+07	0	1.59E+07	1.46E+07	1.82E+07	1.09E+07	2.49E+07
KITMESLQSEPK	KITMESLQSEPK	R	C	292	303	12	2,3		tr|A0A8N7UV13|A0A8N7UV13_DANRE	A0A8N7UV13	A0A8N7UV13_DANRE	si:dkey-90m5.4	phospholipase A2 inhibitor						0	0	0	0	0	0	0	0	0	0	0	1	1	0	1	0	0	0	0	0	0	0	3.57978e+06	0	0	0	1.13E+07	1.03E+07	0	1.17E+07	0	0	0	0	0	0	0	3.57978e+06	0	0	0	1.13E+07	1.03E+07	0	1.17E+07
KITVPIASVDIPSGWDVEK	KITVPIASVDIPSGWDVEK	K	G	204	222	19	3		sp|Q6DHK1|NNRE_DANRE	Q6DHK1	NNRE_DANRE	naxe	NAD(P)H-hydrate epimerase						0	0	0	0	0	0	0	0	0	1	0	0	0	0	0	0	0	0	0	0	0	0	0	0	1.45E+07	0	0	0	0	0	0	0	0	0	0	0	0	0	0	0	0	0	0	0	0
KITYHDER	KITYHDER	R	F	531	538	8	3		tr|A0A8M9P4N2|A0A8M9P4N2_DANRE	A0A8M9P4N2	A0A8M9P4N2_DANRE	LOC100536726	uncharacterized protein LOC100536726						0	0	0	0	1	1	1	0	1	0	0	0	0	0	0	0	0	0	1.17E+07	1.33E+07	1.24E+07	1.32E+07	1.49E+07	1.69E+07	0	0	0	0	0	0	0	0	0	1.17E+07	1.33E+07	1.24E+07	1.32E+07	1.49E+07	1.69E+07	0	0	0	0	0	0
KITYPDER	KITYPDER	R	F	427	434	8	2		tr|A0A8M2B8M0|A0A8M2B8M0_DANRE	A0A8M2B8M0	A0A8M2B8M0_DANRE	sc:d217	uncharacterized protein LOC100142642 isoform X1						0	0	1	0	0	1	0	0	0	0	0	0	0	0	0	0	0	2.64E+07	0	0	9310353	0	1.51E+07	0	0	0	0	0	0	0	0	0	2.64E+07	0	0	9310353	0	1.51E+07	0	0	0	0	0	0	0
KIVADKDYSVTANSK	KIVADKDYSVTANSK	H	V	77	91	15	3		sp|Q9PVK5|LDHA_DANRE	Q9PVK5	LDHA_DANRE	ldha	L-lactate dehydrogenase A chain						1	0	0	0	0	0	0	0	0	0	0	0	0	0	0	2.84E+07	0	0	0	0	0	0	0	0	0	0	0	0	0	0	0	0	0	0	0	0	0	0	0	0	0	0	0	0	0
KIVDPFSK	KIVDPFSK	K	K	20	27	8	2		sp|Q6PBY1|RS3A_DANRE	Q6PBY1	RS3A_DANRE	rps3a	40S ribosomal protein S3a						0	0	0	0	0	1	0	0	0	0	0	0	0	0	0	0	0	0	0	0	4.44933e+06	0	0	0	0	0	0	0	0	0	0	0	0	0	0	0	0	0	0	0	0	0	0	0	0
KIVDYDGNR	KIVDYDGNR	K	D	488	496	9	2		tr|A0A8M1P316|A0A8M1P316_DANRE	A0A8M1P316	A0A8M1P316_DANRE	pdia2	protein disulfide-isomerase A2 precursor						1	0	1	0	0	0	0	0	0	0	0	0	0	0	0	1.26E+07	0	2.63E+07	0	0	0	0	0	0	0	0	0	0	0	0	1.26E+07	0	2.63E+07	0	0	0	0	0	0	0	0	0	0	0	0
KIVEALAEGAK	KIVEALAEGAK	K	N	61	71	11	2		tr|A0A8M1ND80|A0A8M1ND80_DANRE	A0A8M1ND80	A0A8M1ND80_DANRE	zgc:163057	uncharacterized protein LOC563335						0	0	0	0	0	1	0	1	0	0	0	0	0	0	0	0	0	0	0	0	1.02E+07	0	1.72E+07	0	0	0	0	0	0	0	0	0	0	0	0	1.02E+07	0	1.72E+07	0	0	0	0	0	0	0
KIVEFLQGYDEITAMTGDGVNDAPALK	KIVEFLQGYDEITAMTGDGVNDAPALK	S	K	683	709	27	3		tr|A0A8M2B2Q3|A0A8M2B2Q3_DANRE	A0A8M2B2Q3	A0A8M2B2Q3_DANRE	atp2a1l	ATPase, Ca++ transporting, cardiac muscle, fast twitch 1 like isoform X1						0	0	0	0	0	0	0	0	1	2	1	1	2	2	1	0	0	0	0	1.17432e+06	0	0	0	3.35E+07	2.12E+08	3.62E+07	6.51E+07	9.30E+07	6.45E+07	1.41E+07	0	0	0	0	1.17432e+06	0	0	0	3.35E+07	2.12E+08	3.62E+07	6.51E+07	9.30E+07	6.45E+07	1.41E+07
KIVEFLQGYDEITAMTGDGVNDAPALK	KIVEFLQGYDEITAM[15.9949]TGDGVNDAPALK	S	K	683	709	27	3	15M(15.9949)	tr|A0A8M2B2Q3|A0A8M2B2Q3_DANRE	A0A8M2B2Q3	A0A8M2B2Q3_DANRE	atp2a1l	ATPase, Ca++ transporting, cardiac muscle, fast twitch 1 like isoform X1						0	0	0	0	0	0	0	0	0	1	0	1	1	1	0	0	0	0	0	0	0	0	0	0	1.81E+07	0	1.08E+07	1.97E+07	8898029	0	0	0	0	0	0	0	0	0	0	1.81E+07	0	1.08E+07	1.97E+07	8898029	0
KIVGAFNQILVIK	KIVGAFNQILVIK	R	E	432	444	13	3		tr|A0A8M1P4H4|A0A8M1P4H4_DANRE	A0A8M1P4H4	A0A8M1P4H4_DANRE	mpx	eosinophil peroxidase isoform 1 precursor						0	0	0	1	0	0	1	0	0	0	0	0	0	0	0	0	0	0	5050556	0	1.69753e+06	1.03E+07	0	0	0	0	0	0	0	0	0	0	0	5050556	0	1.69753e+06	1.03E+07	0	0	0	0	0	0	0	0
KIVMSVEVADPNAEVK	KIVMSVEVADPNAEVK	K	W	238	253	16	3		tr|A0A8M1N4T5|A0A8M1N4T5_DANRE	A0A8M1N4T5	A0A8M1N4T5_DANRE	mybpc2b	myosin-binding protein C, fast-type						0	0	0	0	0	0	0	0	1	0	1	0	0	0	0	0	0	0	0	0	0	0	0	1.22E+07	2.17E+07	5.57E+07	2.47E+07	2.75E+07	3.32E+07	0	0	0	0	0	0	0	0	0	1.22E+07	2.17E+07	5.57E+07	2.47E+07	2.75E+07	3.32E+07	0
KIVQSNAIMR	KIVQSNAIMR	R	Y	69	78	10	2		tr|A0A8M1NEZ2|A0A8M1NEZ2_DANRE	A0A8M1NEZ2	A0A8M1NEZ2_DANRE	gstm.2	glutathione S-transferase mu 3						0	0	0	1	0	1	1	1	0	0	0	0	0	0	0	0	0	0	1.19E+07	0	1.66E+07	1.91E+07	2.80E+07	0	0	0	0	0	0	0	0	0	0	1.19E+07	0	1.66E+07	1.91E+07	2.80E+07	0	0	0	0	0	0	0
KIYELYAV	KIYELYAV	K	-	180	187	8	2		sp|Q6NWH5|TMM11_DANRE	Q6NWH5	TMM11_DANRE	tmem11	Transmembrane protein 11, mitochondrial						0	0	0	0	0	1	0	0	0	0	0	0	0	0	0	0	0	0	0	0	1.07E+07	0	0	0	0	0	0	0	0	0	0	0	0	0	0	0	0	0	0	0	0	0	0	0	0
KIYHNSIRPMEQAYK	KIYHNSIRPMEQAYK	R	Y	59	73	15	2,3,4		tr|A0A8M1NBQ9|A0A8M1NBQ9_DANRE	A0A8M1NBQ9	A0A8M1NBQ9_DANRE	srl	sarcalumenin precursor						0	0	0	1	1	2	2	0	1	2	1	2	1	1	2	0	0	0	1.06E+07	1.48E+07	3.31E+07	4.70E+07	0	1.65E+07	1.57E+07	2.95E+07	1.96E+07	4.33169e+06	1.00E+07	1.71E+07	0	0	0	9885402	1.37E+07	1.78E+07	2.48E+07	0	1.53E+07	8583868	2.74E+07	1.07E+07	5740971	1.33E+07	1.94E+07
KIYHNSIRPMEQAYK	KIYHNSIRPM[15.9949]EQAYK	R	Y	59	73	15	3,4	10M(15.9949)	tr|A0A8M1NBQ9|A0A8M1NBQ9_DANRE	A0A8M1NBQ9	A0A8M1NBQ9_DANRE	srl	sarcalumenin precursor						0	0	0	1	1	2	0	0	0	0	0	0	0	0	0	0	0	0	1.04E+07	1.90E+07	1.04E+08	0	0	0	0	0	0	0	5.81465e+06	0	0	0	0	1.04E+07	1.90E+07	9.04E+07	0	0	0	0	0	0	0	5.81465e+06	0
KKAEAQLQELQVK	KKAEAQLQELQVK	R	H	1251	1263	13	3		tr|A0A8M1QUS6|A0A8M1QUS6_DANRE	A0A8M1QUS6	A0A8M1QUS6_DANRE	myh9b	myosin-9 isoform X1						0	0	0	1	1	1	1	0	1	0	0	0	0	0	0	0	0	0	1.07E+07	1.41E+07	1.27E+07	1.17E+07	1.31E+07	1.06E+07	0	0	0	0	0	0	0	0	0	1.07E+07	1.41E+07	1.27E+07	1.17E+07	1.31E+07	1.06E+07	0	0	0	0	0	0
KKDDSFLGK	KKDDSFLGK	R	L	19	27	9	2		tr|A0A8M1NER4|A0A8M1NER4_DANRE	A0A8M1NER4	A0A8M1NER4_DANRE	parvab	alpha-parvin						0	0	0	0	1	0	0	0	1	0	0	0	0	0	0	0	0	0	0	1.42E+07	0	0	0	2.16E+07	0	0	0	0	0	0	0	0	0	0	1.42E+07	0	0	0	2.16E+07	0	0	0	0	0	0
KKDESYEGMLK	KKDESYEGMLK	R	K	1450	1460	11	2,3		tr|A0A8M9QGA6|A0A8M9QGA6_DANRE	A0A8M9QGA6	A0A8M9QGA6_DANRE	ttn.1	titin isoform X1						0	0	0	0	0	0	0	0	0	2	1	2	2	2	2	0	0	0	0	0	0	0	0	0	6.68E+07	1.10E+07	9.65E+07	6.55E+07	6.76E+07	1.21E+08	0	0	0	0	0	0	0	0	0	2.71E+07	2.98E+07	6.04E+07	4.51E+07	4.68E+07	8.75E+07
KKDESYEGMLK	KKDESYEGM[15.9949]LK	R	K	1450	1460	11	3	9M(15.9949)	tr|A0A8M9QGA6|A0A8M9QGA6_DANRE	A0A8M9QGA6	A0A8M9QGA6_DANRE	ttn.1	titin isoform X1						0	0	0	0	0	0	0	0	0	1	1	1	1	1	1	0	0	0	9389915	0	0	0	0	0	8067923	1.22E+07	1.22E+07	1.75E+07	1.23E+07	1.89E+07	0	0	0	9389915	0	0	0	0	0	8067923	1.22E+07	1.22E+07	1.75E+07	1.23E+07	1.89E+07
KKDFEISQLNSK	KKDFEISQLNSK	K	I	1082	1093	12	3		tr|A0A8M1NBP6|A0A8M1NBP6_DANRE	A0A8M1NBP6	A0A8M1NBP6_DANRE	myh7l	myosin heavy chain 7-like				smyhc2	tr|A0A8M1NFJ1|A0A8M1NFJ1_DANRE	0	0	0	0	0	1	0	0	1	0	0	0	0	0	0	0	0	0	2.12E+07	9961923	3.18E+07	0	0	3.07E+07	0	0	0	0	0	0	0	0	0	2.12E+07	9961923	3.18E+07	0	0	3.07E+07	0	0	0	0	0	0
KKDFETAQLLSK	KKDFETAQLLSK	K	I	1084	1095	12	2,3		tr|A0A8M1P7R3|A0A8M1P7R3_DANRE	A0A8M1P7R3	A0A8M1P7R3_DANRE	myhz2	myosin, heavy polypeptide 2, fast muscle specific						0	0	0	0	0	0	1	0	2	1	0	2	0	0	0	0	0	0	0	0	0	9072052	0	1.45E+08	6.62664e+06	0	2.24E+07	0	0	0	0	0	0	0	0	0	6.7001e+06	0	6.44E+07	2.23E+07	0	1.66E+07	0	0	0
KKDFETSQFLSR	KKDFETSQFLSR	K	I	1084	1095	12	3		tr|A0A8M1PZA8|A0A8M1PZA8_DANRE	A0A8M1PZA8	A0A8M1PZA8_DANRE	myhb	myosin heavy chain, fast skeletal muscle						0	0	0	0	0	0	1	0	0	0	0	0	0	0	0	0	0	0	0	0	0	1.09E+07	0	0	0	0	0	0	0	0	0	0	0	0	0	0	0	0	0	0	0	0	0	0	0
KKDFETSQLLSK	KKDFETSQLLSK	K	I	1082	1093	12	3		tr|A0A8M9PYR6|A0A8M9PYR6_DANRE	A0A8M9PYR6	A0A8M9PYR6_DANRE	myha	myosin heavy chain, fast skeletal muscle				myhz1.1, myhz1.2, ns:zf-e68	tr|A0A8M1NI19|A0A8M1NI19_DANRE, tr|A0A8M1QRD9|A0A8M1QRD9_DANRE, tr|A0A8M9QEC8|A0A8M9QEC8_DANRE	0	0	0	0	0	0	0	0	1	0	0	0	0	0	0	0	0	0	0	0	0	0	0	8.51E+07	0	0	0	0	0	0	0	0	0	0	0	0	0	0	0	0	0	0	0	0	0
KKDGCDFAK	KKDGC[57.0215]DFAK	Y	W	139	147	9	2,3	5C(57.0215)	sp|Q8JH71|ALDOB_DANRE	Q8JH71	ALDOB_DANRE	aldob	Fructose-bisphosphate aldolase B						0	0	2	0	0	0	0	0	0	0	0	0	0	0	0	0	0	7.87E+07	0	0	0	0	0	0	0	0	0	0	0	0	0	0	0	0	0	0	0	0	0	0	0	0	0	0	0
KKDGDLAAALVR	KKDGDLAAALVR	K	I	117	128	12	3		tr|A0A8M1P6M8|A0A8M1P6M8_DANRE	A0A8M1P6M8	A0A8M1P6M8_DANRE	lmnb2	lamin-B2						0	0	0	0	0	0	0	1	0	0	0	0	0	0	0	0	0	0	0	0	7.11791e+06	0	1.19E+07	0	0	0	0	0	0	0	0	0	0	0	0	7.11791e+06	0	1.19E+07	0	0	0	0	0	0	0
KKDPELFQTVSDGLK	KKDPELFQTVSDGLK	K	R	11	25	15	3		tr|A0A8M1N1X1|A0A8M1N1X1_DANRE	A0A8M1N1X1	A0A8M1N1X1_DANRE	ehd1b	EH domain-containing protein 1						0	0	0	1	1	1	1	1	1	0	1	0	1	0	0	0	0	0	1.35E+07	2.56E+07	2.09E+07	2.67E+07	2.09E+07	4.66E+07	0	1.11E+07	0	1.62E+07	0	0	0	0	0	1.35E+07	2.56E+07	2.09E+07	2.67E+07	2.09E+07	4.66E+07	0	1.11E+07	0	1.62E+07	0	0
KKECCYAVAAVK	KKEC[57.0215]C[57.0215]YAVAAVK	K	A	96	107	12	2,3	4C(57.0215), 5C(57.0215)	tr|A0A8M1P0N7|A0A8M1P0N7_DANRE	A0A8M1P0N7	A0A8M1P0N7_DANRE	tfa	serotransferrin precursor						0	0	0	0	0	1	0	2	0	1	0	1	0	0	0	0	0	0	3.88E+07	5.94E+07	2.71E+07	0	5.83E+07	0	1.33E+07	0	1.58E+07	0	0	0	0	0	0	3.88E+07	4.53E+07	2.71E+07	0	4.25E+07	0	1.33E+07	0	1.58E+07	0	0	0
KKEDEALEWQTK	KKEDEALEWQTK	K	A	437	448	12	2,3,4		tr|A0A8M1N247|A0A8M1N247_DANRE	A0A8M1N247	A0A8M1N247_DANRE	msna	moesin						0	0	0	1	1	1	1	1	1	1	3	1	1	2	2	0	0	0	4.51E+07	2.48E+07	2.57E+07	3.99E+07	4.94E+07	1.40E+07	3.92E+07	7.71E+07	4.77E+07	3.95E+07	4.47E+07	5.79E+07	0	0	0	4.51E+07	2.48E+07	2.57E+07	3.99E+07	4.94E+07	1.40E+07	3.02E+07	4.11E+07	3.68E+07	2.49E+07	3.42E+07	4.36E+07
KKEDEFSDTESVVSER	KKEDEFSDTESVVSER	R	S	422	437	16	2,3,4		tr|A0A8N1YZE9|A0A8N1YZE9_DANRE	A0A8N1YZE9	A0A8N1YZE9_DANRE	cmya5	cardiomyopathy associated 5						0	0	0	0	0	0	0	0	0	1	1	3	1	1	2	0	0	0	0	0	0	0	0	0	1.60E+07	1.54E+07	3.58E+07	2.04E+07	1.51E+07	4.71E+07	0	0	0	0	0	0	0	0	0	1.60E+07	1.54E+07	2.18E+07	1.52E+07	1.51E+07	3.61E+07
KKEELIAHLPEIYQILQR	KKEELIAHLPEIYQILQR	K	E	328	345	18	3,4		tr|A0A8N7TBW1|A0A8N7TBW1_DANRE	A0A8N7TBW1	A0A8N7TBW1_DANRE	ehd4	EH domain-containing protein 4						0	0	0	2	1	1	1	1	0	0	0	0	0	0	0	0	0	0	8.13E+07	4.04E+07	3.69E+07	2.06E+07	9959964	0	0	0	0	0	0	0	0	0	0	7.31E+07	4.04E+07	3.69E+07	2.06E+07	9959964	0	0	0	0	0	0	0
KKEPLPEPK	KKEPLPEPK	R	A	8724	8732	9	3		tr|A0A8M9QKG2|A0A8M9QKG2_DANRE	A0A8M9QKG2	A0A8M9QKG2_DANRE	ttn.2	titin						0	0	0	0	0	0	1	0	1	0	0	0	0	0	0	0	0	0	6414882	0	0	1.75E+07	9917789	3.44E+07	0	0	0	0	0	0	0	0	0	6414882	0	0	1.75E+07	9917789	3.44E+07	0	0	0	0	0	0
KKEPVGDDDTLPEEAQNLEALTAETLSPLTVTQIK	KKEPVGDDDTLPEEAQNLEALTAETLSPLTVTQIK	K	K	70	104	35	4		sp|Q6DRC0|SYSC_DANRE	Q6DRC0	SYSC_DANRE	sars1	Serine--tRNA ligase, cytoplasmic						0	0	0	0	0	0	0	1	1	1	0	0	1	0	0	0	0	0	0	0	0	0	9257149	3189520	2.11E+07	0	0	2.14E+07	0	0	0	0	0	0	0	0	0	9257149	3189520	2.11E+07	0	0	2.14E+07	0	0
KKGDDGQSGDTEHVHK	KKGDDGQSGDTEHVHK	K	E	74	89	16	2,3,4		tr|A0A8M2BEC0|A0A8M2BEC0_DANRE	A0A8M2BEC0	A0A8M2BEC0_DANRE	zgc:112962	lamina-associated polypeptide 1B isoform 1						0	0	3	0	0	0	0	0	0	0	0	0	0	0	0	0	0	3.06E+07	0	0	0	0	0	0	0	0	0	0	0	0	0	0	0	0	0	0	0	0	0	0	0	0	0	0	0
KKGDEDVQVIR	KKGDEDVQVIR	F	S	938	948	11	3		tr|A0A8M1RQR9|A0A8M1RQR9_DANRE	A0A8M1RQR9	A0A8M1RQR9_DANRE	c3a.4	complement C3-like						0	0	1	0	0	0	0	0	0	0	0	0	0	0	0	0	0	2.39E+07	0	0	0	0	0	0	0	0	0	0	0	0	0	0	0	0	0	0	0	0	0	0	0	0	0	0	0
KKGDIVDIK	KKGDIVDIK	Y	G	35	43	9	2		tr|A0A8M1MZZ4|A0A8M1MZZ4_DANRE	A0A8M1MZZ4	A0A8M1MZZ4_DANRE	rpl21	60S ribosomal protein L21						0	0	1	0	0	0	0	0	0	0	0	0	0	0	0	0	0	7.66E+07	0	0	0	0	0	0	0	0	0	0	0	0	0	0	0	0	0	0	0	0	0	0	0	0	0	0	0
KKLEADLVQIQGEMEDVVQEAR	KKLEADLVQIQGEMEDVVQEAR	K	N	1730	1751	22	4		tr|A0A8M1PZA8|A0A8M1PZA8_DANRE	A0A8M1PZA8	A0A8M1PZA8_DANRE	myhb	myosin heavy chain, fast skeletal muscle						0	0	0	0	0	0	1	0	0	0	0	0	0	0	0	0	0	0	0	0	0	1.01E+07	0	0	0	0	0	0	0	0	0	0	0	0	0	0	0	0	0	0	0	0	0	0	0
KKLESDLVQIQSEVEDTVQEAR	KKLESDLVQIQSEVEDTVQEAR	K	N	1728	1749	22	3,4		tr|A0A8M9PYR6|A0A8M9PYR6_DANRE	A0A8M9PYR6	A0A8M9PYR6_DANRE	myha	myosin heavy chain, fast skeletal muscle						0	0	0	0	0	0	0	0	3	0	0	0	0	0	0	0	0	0	0	0	0	0	0	1.92E+08	0	0	0	0	0	0	0	0	0	0	0	0	0	0	0	0	0	0	0	0	0
KKLETDLSQFQTEVEEAVQECR	KKLETDLSQFQTEVEEAVQEC[57.0215]R	K	N	1728	1749	22	3,4	21C(57.0215)	tr|A0A8M1NBP6|A0A8M1NBP6_DANRE	A0A8M1NBP6	A0A8M1NBP6_DANRE	myh7l	myosin heavy chain 7-like						0	0	0	1	0	2	0	0	1	0	0	0	0	0	0	0	0	0	2.16E+07	0	2.80E+07	0	0	3.12E+07	0	0	0	0	0	0	0	0	0	2.16E+07	0	2.28E+07	0	0	3.12E+07	0	0	0	0	0	0
KKNPADFENDD	KKNPADFENDD	K	-	72	82	11	2		tr|A0A8M1N0M1|A0A8M1N0M1_DANRE	A0A8M1N0M1	A0A8M1N0M1_DANRE	uqcrq	cytochrome b-c1 complex subunit 8						0	0	0	0	0	0	0	0	0	1	0	0	0	0	0	0	0	0	0	0	0	0	0	0	3547380	0	0	0	0	0	0	0	0	0	0	0	0	0	0	0	0	0	0	0	0
KKPDGVAPATPNTEHAGQPGDR	KKPDGVAPATPNTEHAGQPGDR	K	G	314	335	22	4		tr|A0A8M1PA61|A0A8M1PA61_DANRE	A0A8M1PA61	A0A8M1PA61_DANRE	pacsin1a	protein kinase C and casein kinase substrate in neurons 1a						0	0	0	0	0	0	0	0	0	0	0	0	1	0	0	0	0	0	0	0	0	0	0	0	0	0	0	1.24E+07	0	0	0	0	0	0	0	0	0	0	0	0	0	0	0	0	0
KKPEPELEVDVWELLK	KKPEPELEVDVWELLK	K	S	168	183	16	3,4		tr|A0A8M1N4T5|A0A8M1N4T5_DANRE	A0A8M1N4T5	A0A8M1N4T5_DANRE	mybpc2b	myosin-binding protein C, fast-type						0	0	0	0	0	0	0	0	1	3	3	3	3	2	0	0	0	0	0	0	0	0	0	0	1.25E+08	1.11E+08	8.91E+07	1.57E+08	9.83E+07	0	0	0	0	0	0	0	0	0	0	6.51E+07	5.75E+07	4.61E+07	8.16E+07	5.10E+07	0
KKPESNITAVLR	KKPESNITAVLR	K	G	831	842	12	2		tr|A0A8N1YZE9|A0A8N1YZE9_DANRE	A0A8N1YZE9	A0A8N1YZE9_DANRE	cmya5	cardiomyopathy associated 5						0	0	0	0	0	0	0	0	0	1	0	0	0	0	0	0	0	0	0	0	0	0	0	0	0	0	0	0	0	0	0	0	0	0	0	0	0	0	0	0	0	0	0	0	0
KKPSASASAQPQEEEDDEYAGGLC	KKPSASASAQPQEEEDDEYAGGLC[57.0215]	K	-	285	308	24	3	24C(57.0215)	tr|A0A8M1N4E8|A0A8M1N4E8_DANRE	A0A8M1N4E8	A0A8M1N4E8_DANRE	napga	gamma-soluble NSF attachment protein						0	0	0	0	0	0	0	0	0	0	0	0	1	0	0	0	0	0	0	0	0	0	0	0	0	0	0	1.04E+07	5960319	0	0	0	0	0	0	0	0	0	0	0	0	0	1.04E+07	5960319	0
KKPTLPATILTK	KKPTLPATILTK	K	P	27373	27384	12	3		tr|A0A8M9QGA6|A0A8M9QGA6_DANRE	A0A8M9QGA6	A0A8M9QGA6_DANRE	ttn.1	titin isoform X1						0	0	0	0	0	0	0	0	0	0	0	1	1	1	0	0	0	0	0	0	0	0	0	0	0	0	1.98E+07	1.76E+07	1.76E+07	0	0	0	0	0	0	0	0	0	0	0	0	1.98E+07	1.76E+07	1.76E+07	0
KLAAAGATIQELNTVR	KLAAAGATIQELNTVR	R	R	169	184	16	3		sp|Q08BL7|GLCTK_DANRE	Q08BL7	GLCTK_DANRE	glyctk	Glycerate kinase						0	0	0	1	1	1	1	1	0	0	0	0	0	0	0	0	0	0	1.72E+07	2.12E+07	1.79E+07	1.69E+07	1.66E+07	0	0	0	0	0	0	0	0	0	0	1.72E+07	2.12E+07	1.79E+07	1.69E+07	1.66E+07	0	0	0	0	0	0	0
KLAAIPVTAFVGEDSVK	KLAAIPVTAFVGEDSVK	K	Q	404	420	17	3		sp|Q7T3E5|KAT3_DANRE	Q7T3E5	KAT3_DANRE	kyat3	Kynurenine--oxoglutarate transaminase 3				LOC103911241, ccbl2	tr|A0A8M1PEC5|A0A8M1PEC5_DANRE, tr|A0A8M9P7Q3|A0A8M9P7Q3_DANRE	0	0	0	1	1	2	0	0	1	0	0	0	0	0	0	0	0	0	1.14E+07	1.18E+07	2.93E+07	0	0	2.23E+07	0	0	0	0	0	0	0	0	0	1.14E+07	1.18E+07	2.93E+07	0	0	2.23E+07	0	0	0	0	0	0
KLAALHTA	KLAALHTA	K	-	542	549	8	2		tr|A0A8M1N9N2|A0A8M1N9N2_DANRE	A0A8M1N9N2	A0A8M1N9N2_DANRE	ces3	carboxylesterase 3 precursor						0	0	0	1	1	1	1	1	1	0	0	0	0	0	0	0	0	0	2.33E+07	6.28E+07	3.66E+07	2.68E+07	3.71E+07	1.30E+07	0	0	0	0	0	0	0	0	0	2.33E+07	6.28E+07	3.66E+07	2.68E+07	3.71E+07	1.30E+07	0	0	0	0	0	0
KLAEEKDAEK	KLAEEKDAEK	L	N	216	225	10	2		tr|A0A8N7TF70|A0A8N7TF70_DANRE	A0A8N7TF70	A0A8N7TF70_DANRE	wfs1a	wolframin						0	0	0	0	0	0	0	0	0	1	0	0	0	0	0	0	0	0	0	0	0	0	0	0	8640438	0	0	0	0	0	0	0	0	0	0	0	0	0	0	0	0	0	0	0	0
KLAEKDEEIEQIK	KLAEKDEEIEQIK	R	R	1575	1587	13	3		tr|A0A8M9PYR6|A0A8M9PYR6_DANRE	A0A8M9PYR6	A0A8M9PYR6_DANRE	myha	myosin heavy chain, fast skeletal muscle				myhb, myhz1.1, myhz1.2, ns:zf-e68, wu:fd14a01	tr|A0A8M1NI19|A0A8M1NI19_DANRE, tr|A0A8M1PZA8|A0A8M1PZA8_DANRE, tr|A0A8M1QRD9|A0A8M1QRD9_DANRE, tr|A0A8M9PJW6|A0A8M9PJW6_DANRE, tr|A0A8M9QEC8|A0A8M9QEC8_DANRE	0	0	0	0	0	0	0	0	1	1	0	1	0	1	0	0	0	0	0	0	0	0	0	1.00E+08	2.74E+07	0	2.23E+07	0	9362550	0	0	0	0	0	0	0	0	0	1.00E+08	2.74E+07	0	2.23E+07	0	9362550	0
KLAEQELLDVTER	KLAEQELLDVTER	R	V	1700	1712	13	2,3		tr|A0A8M1NBP6|A0A8M1NBP6_DANRE	A0A8M1NBP6	A0A8M1NBP6_DANRE	myh7l	myosin heavy chain 7-like						0	0	0	2	1	2	2	1	1	0	0	0	0	0	0	0	0	0	9.84E+07	3.93E+07	1.46E+08	9.52E+07	3.51E+07	2.35E+08	0	0	0	0	0	0	0	0	0	8.67E+07	3.93E+07	1.29E+08	8.52E+07	3.51E+07	2.35E+08	0	0	0	0	0	0
KLAGESESNLR	KLAGESESNLR	S	K	277	287	11	3		sp|Q7ZU99|TERA_DANRE	Q7ZU99	TERA_DANRE	vcp	Transitional endoplasmic reticulum ATPase				zgc:136908	tr|A0A8M1N8H2|A0A8M1N8H2_DANRE	0	0	0	0	0	0	0	0	0	1	0	1	0	0	0	0	0	0	0	0	0	0	0	0	8135358	0	1.33E+07	8100798	0	0	0	0	0	0	0	0	0	0	0	8135358	0	1.33E+07	8100798	0	0
KLAPITYPQGLALAK	KLAPITYPQGLALAK	K	E	133	147	15	3		tr|A0A8M1MZW3|A0A8M1MZW3_DANRE	A0A8M1MZW3	A0A8M1MZW3_DANRE	rac2	ras-related C3 botulinum toxin substrate 2						0	0	0	0	0	0	1	0	0	0	0	0	0	0	0	0	0	0	0	0	0	7206763	0	0	0	0	0	0	0	0	0	0	0	0	0	0	0	0	0	0	0	0	0	0	0
KLAPPLVTLLSAEPELQYVALR	KLAPPLVTLLSAEPELQYVALR	K	N	299	320	22	3		tr|A0A8M3AZG4|A0A8M3AZG4_DANRE	A0A8M3AZG4	A0A8M3AZG4_DANRE	ap1b1	AP-1 complex subunit beta-1 isoform X1						0	0	0	1	0	1	1	0	0	0	0	0	0	0	0	0	0	0	6.97563e+06	3.19143e+06	4850682	1.8996e+06	1.42737e+06	0	0	0	0	0	0	0	0	0	0	6.97563e+06	3.19143e+06	4850682	1.8996e+06	1.42737e+06	0	0	0	0	0	0	0
KLAQQYFLVYQEPIPTGQLVQR	KLAQQYFLVYQEPIPTGQLVQR	R	V	92	113	22	3		tr|A0A8M1N6V3|A0A8M1N6V3_DANRE	A0A8M1N6V3	A0A8M1N6V3_DANRE	psma2	proteasome alpha 2 subunit						0	0	0	1	1	1	1	1	0	0	0	1	0	0	0	0	0	0	4.24E+07	2.92E+07	2.15E+07	1.48E+07	2.87E+07	0	0	0	9470107	0	7922508	0	0	0	0	4.24E+07	2.92E+07	2.15E+07	1.48E+07	2.87E+07	0	0	0	9470107	0	7922508	0
KLASLDVDCAVLDCEDGVALNK	KLASLDVDC[57.0215]AVLDC[57.0215]EDGVALNK	Q	K	64	85	22	3	14C(57.0215), 9C(57.0215)	tr|A0A8M1N868|A0A8M1N868_DANRE	A0A8M1N868	A0A8M1N868_DANRE	clybl	citrate lyase subunit beta-like protein, mitochondrial						0	0	0	0	0	0	0	0	1	0	0	0	0	0	0	0	0	0	0	0	0	0	0	3754982	0	0	0	0	0	0	0	0	0	0	0	0	0	0	0	0	0	0	0	0	0
KLASNPDAQGK	KLASNPDAQGK	K	N	80	90	11	2,3		tr|A0A8N7V0N1|A0A8N7V0N1_DANRE	A0A8N7V0N1	A0A8N7V0N1_DANRE	serpina1l	serine (Or cysteine) proteinase inhibitor, clade A (Alpha-1 antiproteinase, antitrypsin), member 1, like precursor						0	0	0	2	2	2	2	2	1	0	0	0	0	0	0	0	0	0	3.36E+07	7.72E+07	1.21E+08	9.41E+07	1.74E+08	1.23E+07	0	0	0	0	0	0	0	0	0	2.10E+07	4.75E+07	7.77E+07	5.91E+07	1.09E+08	3.21E+07	0	0	0	0	0	0
KLAVNMVPFPR	KLAVNMVPFPR	R	L	252	262	11	3		tr|A0A8M1P7X5|A0A8M1P7X5_DANRE	A0A8M1P7X5	A0A8M1P7X5_DANRE	tubb1	tubulin beta-1 chain				tubb2b, tubb6	tr|A0A8M1N5M5|A0A8M1N5M5_DANRE, tr|A0A8M1N7Z8|A0A8M1N7Z8_DANRE	0	0	0	1	1	1	1	1	1	0	0	0	1	1	0	0	0	0	3.28E+07	3.83E+07	4.98E+07	6.73E+07	6.07E+07	2.42E+07	0	2.15E+07	0	1.67E+07	1.67E+07	0	0	0	0	3.28E+07	3.83E+07	4.98E+07	6.73E+07	6.07E+07	2.42E+07	0	2.15E+07	0	1.67E+07	1.67E+07	0
KLAVNMVPFPR	KLAVNM[15.9949]VPFPR	R	L	252	262	11	3	6M(15.9949)	tr|A0A8M1P7X5|A0A8M1P7X5_DANRE	A0A8M1P7X5	A0A8M1P7X5_DANRE	tubb1	tubulin beta-1 chain				tubb2b, tubb6	tr|A0A8M1N5M5|A0A8M1N5M5_DANRE, tr|A0A8M1N7Z8|A0A8M1N7Z8_DANRE	0	0	0	2	1	1	0	0	1	0	0	0	0	0	0	0	0	0	5.25E+07	8.05E+07	4.20E+07	2.69E+07	0	3.17E+07	0	0	0	0	0	0	0	0	0	5.25E+07	8.05E+07	4.20E+07	2.69E+07	0	3.17E+07	0	0	0	0	0	0
KLDAETTDLQDQIAELQAQIDELK	KLDAETTDLQDQIAELQAQIDELK	R	I	1100	1123	24	3		tr|A0A8M3BA62|A0A8M3BA62_DANRE	A0A8M3BA62	A0A8M3BA62_DANRE	myh10	myosin-10 isoform X1						0	0	0	0	0	1	1	1	0	0	0	0	0	0	0	0	0	0	0	0	1.32E+07	5760407	6110748	0	0	0	0	0	0	0	0	0	0	0	0	1.32E+07	5760407	6110748	0	0	0	0	0	0	0
KLDAGSQLSLIDDLHR	KLDAGSQLSLIDDLHR	K	D	2218	2233	16	3		tr|A0A8M3BBK0|A0A8M3BBK0_DANRE	A0A8M3BBK0	A0A8M3BBK0_DANRE	gcn1	eIF-2-alpha kinase activator GCN1						0	0	0	1	0	1	1	0	1	0	0	0	0	0	0	0	0	0	3.18E+07	0	2.75E+07	3.53E+07	0	2.22E+07	0	0	0	0	0	0	0	0	0	3.18E+07	0	2.75E+07	3.53E+07	0	2.22E+07	0	0	0	0	0	0
KLDDFSGSNQTK	KLDDFSGSNQTK	K	L	87	98	12	2,3		tr|A0A8N1TYA0|A0A8N1TYA0_DANRE	A0A8N1TYA0	A0A8N1TYA0_DANRE	zgc:56493	uncharacterized protein LOC336637						2	0	0	2	2	2	2	2	3	2	1	3	3	3	3	1.68E+08	0	0	2.36E+08	2.75E+08	2.19E+08	2.55E+08	3.12E+08	2.39E+08	3.20E+08	2.53208e+06	3.88E+08	1.87E+08	3.73E+08	2.45E+08	9.88E+07	0	0	1.39E+08	1.62E+08	1.29E+08	1.50E+08	1.83E+08	1.41E+08	1.62E+08	3.09597e+06	1.93E+08	1.10E+08	2.03E+08	1.43E+08
KLDDNIR	KLDDNIR	Q	K	53	59	7	2		sp|Q6NY77|HOGA1_DANRE	Q6NY77	HOGA1_DANRE	zgc:77082	4-hydroxy-2-oxoglutarate aldolase, mitochondrial				vps53	tr|A0A8M2B4E9|A0A8M2B4E9_DANRE	1	0	0	0	0	0	0	0	0	0	0	0	0	0	0	7.90E+07	0	0	0	0	0	0	0	0	0	0	0	0	0	0	0	0	0	0	0	0	0	0	0	0	0	0	0	0	0
KLDENFLSK	KLDENFLSK	N	F	106	114	9	2		tr|A0A8M2B212|A0A8M2B212_DANRE	A0A8M2B212	A0A8M2B212_DANRE	uba7	ubiquitin-like modifier-activating enzyme 1						0	0	1	0	0	0	0	0	0	0	0	0	0	0	0	0	0	6.21E+07	0	0	0	0	0	0	0	0	0	0	0	0	0	0	0	0	0	0	0	0	0	0	0	0	0	0	0
KLDGFPLLK	KLDGFPLLK	R	R	56	64	9	2		tr|A0A8M1N398|A0A8M1N398_DANRE	A0A8M1N398	A0A8M1N398_DANRE	snrpa1	U2 small nuclear ribonucleoprotein A'						0	0	0	0	1	0	0	1	0	0	0	0	0	0	0	0	0	0	1.76E+07	1.29E+07	1.29E+07	0	1.86E+07	0	0	0	0	0	0	0	0	0	0	1.76E+07	1.29E+07	1.29E+07	0	1.86E+07	0	0	0	0	0	0	0
KLDHCNIVR	KLDHC[57.0215]NIVR	R	L	157	165	9	3	5C(57.0215)	tr|A0A8N7UY91|A0A8N7UY91_DANRE	A0A8N7UY91	A0A8N7UY91_DANRE	gsk3aa	glycogen synthase kinase 3 alpha				gsk3b, gsk3bb	tr|A0A8M1NTG3|A0A8M1NTG3_DANRE, tr|A0A8M3AVR7|A0A8M3AVR7_DANRE	0	0	0	0	0	0	0	0	0	0	0	0	0	0	1	0	0	0	0	0	0	0	0	0	0	0	0	0	0	1.73E+07	0	0	0	0	0	0	0	0	0	0	0	0	0	0	0
KLDILSNDLVINMIK	KLDILSNDLVINMIK	K	S	73	87	15	3		tr|A0A8N1TXV4|A0A8N1TXV4_DANRE	A0A8N1TXV4	A0A8N1TXV4_DANRE	fbp1a	fructose-1,6-bisphosphatase 1a						0	0	0	1	1	0	1	0	1	1	0	0	1	0	0	0	0	0	1.92E+07	6.89184e+06	0	1.10E+07	0	1.16E+07	5.25564e+06	0	0	6.03504e+06	0	0	0	0	0	1.92E+07	6.89184e+06	0	1.10E+07	0	1.16E+07	5.25564e+06	0	0	6.03504e+06	0	0
KLDILSNDLVINMIK	KLDILSNDLVINM[15.9949]IK	K	S	73	87	15	3	13M(15.9949)	tr|A0A8N1TXV4|A0A8N1TXV4_DANRE	A0A8N1TXV4	A0A8N1TXV4_DANRE	fbp1a	fructose-1,6-bisphosphatase 1a						0	0	0	2	0	0	0	0	0	0	0	0	0	0	0	0	0	0	5.63348e+06	0	0	0	0	0	0	0	0	0	0	0	0	0	0	0	0	0	0	0	0	0	0	0	0	0	0
KLDKENALDR	KLDKENALDR	L	A	12	21	10	2,3		sp|P13104|TPM1_DANRE	P13104	TPM1_DANRE	tpma	Tropomyosin alpha-1 chain						0	0	2	0	0	0	0	0	0	0	0	0	0	0	0	0	0	1.50E+08	0	0	0	0	0	0	0	0	0	0	0	0	0	0	0	0	0	0	0	0	0	0	0	0	0	0	0
KLDKEYLPIGGLADFSK	KLDKEYLPIGGLADFSK	K	A	89	105	17	2,3,4		sp|Q7SYK7|AATM_DANRE	Q7SYK7	AATM_DANRE	got2a	Aspartate aminotransferase, mitochondrial						0	0	0	3	3	3	3	2	2	0	0	0	0	0	0	0	0	0	8.11E+08	9.77E+08	9.94E+08	6.56E+08	5.08E+08	4.06E+08	0	0	0	0	0	0	0	0	0	4.31E+08	5.17E+08	5.38E+08	3.56E+08	2.75E+08	2.20E+08	0	0	0	0	0	0
KLDLEAWFPGSQAFR	KLDLEAWFPGSQAFR	K	E	376	390	15	3		sp|Q6DRC0|SYSC_DANRE	Q6DRC0	SYSC_DANRE	sars1	Serine--tRNA ligase, cytoplasmic						0	0	0	1	0	0	1	0	1	0	0	0	1	0	0	0	0	0	1.19E+07	955501	2.09721e+06	5076023	6470026	1.25803e+06	0	0	0	2.16E+07	0	0	0	0	0	1.19E+07	955501	2.09721e+06	5076023	6470026	1.25803e+06	0	0	0	2.16E+07	0	0
KLDLFLD	KLDLFLD	K	-	403	409	7	2		tr|A0A8M1NTA8|A0A8M1NTA8_DANRE	A0A8M1NTA8	A0A8M1NTA8_DANRE	gyg2	glycogenin-2						0	0	0	0	0	0	0	0	0	0	1	0	1	0	1	0	0	0	0	0	0	0	0	0	0	2.22E+07	0	1.03E+07	0	1.04E+07	0	0	0	0	0	0	0	0	0	0	2.22E+07	0	1.03E+07	0	1.04E+07
KLDLPEHLK	KLDLPEHLK	K	L	129	137	9	3		tr|A0A8M1P3I8|A0A8M1P3I8_DANRE	A0A8M1P3I8	A0A8M1P3I8_DANRE	rfk	riboflavin kinase						0	0	0	0	1	0	0	0	0	0	0	0	0	0	0	0	0	0	5906080	1.38E+07	0	6.87491e+06	0	0	0	0	0	0	0	0	0	0	0	5906080	1.38E+07	0	6.87491e+06	0	0	0	0	0	0	0	0
KLDMEMCDTSIVSLQMGTNK	KLDM[15.9949]EMC[57.0215]DTSIVSLQM[15.9949]GTNK	K	V	233	252	20	3	16M(15.9949), 4M(15.9949), 7C(57.0215)	tr|A0A8N7UVF7|A0A8N7UVF7_DANRE	A0A8N7UVF7	A0A8N7UVF7_DANRE	cnn1b	calponin-1						0	0	0	0	0	0	0	0	1	0	0	0	0	0	0	0	0	0	0	0	0	0	4.21726e+06	9520485	0	0	0	0	0	0	0	0	0	0	0	0	0	4.21726e+06	9520485	0	0	0	0	0	0
KLDMEMCDTSIVSLQMGTNK	KLDM[15.9949]EM[15.9949]C[57.0215]DTSIVSLQM[15.9949]GTNK	K	V	233	252	20	3	16M(15.9949), 4M(15.9949), 6M(15.9949), 7C(57.0215)	tr|A0A8N7UVF7|A0A8N7UVF7_DANRE	A0A8N7UVF7	A0A8N7UVF7_DANRE	cnn1b	calponin-1						0	0	0	0	1	0	0	1	0	0	0	0	0	0	0	0	0	0	0	1.55E+07	0	0	1.36E+07	0	0	0	0	0	0	0	0	0	0	0	1.55E+07	0	0	1.36E+07	0	0	0	0	0	0	0
KLDNLFFIEEPK	KLDNLFFIEEPK	K	S	4076	4087	12	2		tr|A0A8M9QGA6|A0A8M9QGA6_DANRE	A0A8M9QGA6	A0A8M9QGA6_DANRE	ttn.1	titin isoform X1						0	0	0	0	0	0	0	0	0	0	0	0	0	0	1	0	0	0	0	0	0	0	0	0	1.46E+07	0	0	0	0	2.24E+07	0	0	0	0	0	0	0	0	0	1.46E+07	0	0	0	0	2.24E+07
KLDNLSHGAAVELFR	KLDNLSHGAAVELFR	R	S	72	86	15	3		tr|A0A8M1PG36|A0A8M1PG36_DANRE	A0A8M1PG36	A0A8M1PG36_DANRE	synj2bp	synaptojanin-2-binding protein						0	0	0	1	1	0	1	0	1	0	0	0	0	0	0	0	0	0	1.20E+07	2.18E+07	1.65E+07	2.37E+07	0	1.50E+07	0	0	0	0	0	0	0	0	0	1.20E+07	2.18E+07	1.65E+07	2.37E+07	0	1.50E+07	0	0	0	0	0	0
KLDPAYQVEK	KLDPAYQVEK	K	G	393	402	10	2		tr|A0A8M9Q1L9|A0A8M9Q1L9_DANRE	A0A8M9Q1L9	A0A8M9Q1L9_DANRE	mybpc3	myosin-binding protein C, cardiac-type isoform X1						0	0	0	1	1	1	1	1	1	0	1	0	0	0	0	0	0	0	4.48E+07	7.30E+07	6.33E+07	5.98E+07	6.08E+07	4.97E+07	0	1.10E+07	0	0	0	0	0	0	0	4.48E+07	7.30E+07	6.33E+07	5.98E+07	6.08E+07	4.97E+07	0	1.10E+07	0	0	0	0
KLDPAYSVEK	KLDPAYSVEK	K	G	247	256	10	2,3		tr|A0A8M9Q188|A0A8M9Q188_DANRE	A0A8M9Q188	A0A8M9Q188_DANRE	mybpc2a	myosin-binding protein C, fast-type isoform X1						0	0	0	0	0	0	1	0	1	1	2	0	1	1	1	0	0	0	0	0	0	1.07E+07	0	9.63E+07	3.14E+07	8.08E+07	0	2.43E+07	4.00E+07	3.39E+07	0	0	0	0	0	0	1.07E+07	0	9.63E+07	3.14E+07	6.71E+07	0	2.43E+07	4.00E+07	3.39E+07
KLDPDDDAEYSVVAR	KLDPDDDAEYSVVAR	R	N	26574	26588	15	2,3		tr|A0A8M9QGA6|A0A8M9QGA6_DANRE	A0A8M9QGA6	A0A8M9QGA6_DANRE	ttn.1	titin isoform X1						0	0	0	1	1	0	2	1	1	2	2	2	2	2	2	0	0	0	4.48E+07	4.64E+07	6.01E+07	9.69E+07	5.99E+07	1.63E+08	1.59E+08	1.66E+08	1.95E+08	2.21E+08	2.02E+08	3.16E+08	0	0	0	4.48E+07	4.64E+07	6.01E+07	6.94E+07	5.99E+07	1.21E+08	1.31E+08	1.31E+08	1.58E+08	1.76E+08	1.66E+08	2.61E+08
KLDPELHLDIK	KLDPELHLDIK	R	V	186	196	11	3		sp|Q6NZ06|ILF2_DANRE	Q6NZ06	ILF2_DANRE	ilf2	Interleukin enhancer-binding factor 2 homolog						0	0	0	1	1	1	1	1	1	0	0	0	0	0	0	0	0	0	6.40E+07	5.30E+07	6.16E+07	7.51E+07	6.39E+07	5.98E+07	0	0	0	0	0	0	0	0	0	6.40E+07	5.30E+07	6.16E+07	7.51E+07	6.39E+07	5.98E+07	0	0	0	0	0	0
KLDPSLPQK	KLDPSLPQK	V	L	207	215	9	2		tr|A0A8M2BES5|A0A8M2BES5_DANRE	A0A8M2BES5	A0A8M2BES5_DANRE	si:dkey-4e7.3	uncharacterized protein LOC402865 isoform X1						0	0	1	0	0	0	0	0	0	0	0	0	0	0	0	0	0	2.20E+07	0	0	0	0	0	0	0	0	0	0	0	0	0	0	0	0	0	0	0	0	0	0	0	0	0	0	0
KLDPTQSSSR	KLDPTQSSSR	K	E	1023	1032	10	2,3		tr|A0A8M9PQF2|A0A8M9PQF2_DANRE	A0A8M9PQF2	A0A8M9PQF2_DANRE	spna2	spectrin alpha chain, non-erythrocytic 1 isoform X2						0	0	0	1	1	0	1	1	0	0	0	0	0	0	0	0	0	0	3.72E+07	4.25E+07	0	8.20492e+06	4.64E+07	0	0	0	0	0	0	0	0	0	0	3.72E+07	4.25E+07	0	0	4.64E+07	0	0	0	0	0	0	0
KLDSLTTGFGFPVGLATLADEVGIDVAAHVAEDLGK	KLDSLTTGFGFPVGLATLADEVGIDVAAHVAEDLGK	K	A	568	603	36	4		tr|A0A8M1NEM2|A0A8M1NEM2_DANRE	A0A8M1NEM2	A0A8M1NEM2_DANRE	hadhaa	trifunctional enzyme subunit alpha, mitochondrial						0	0	0	0	0	0	0	0	0	1	0	0	0	0	0	0	0	0	0	0	0	0	0	0	1.72641e+06	0	0	0	0	0	0	0	0	0	0	0	0	0	0	0	0	0	0	0	0
KLDVDSEECK	KLDVDSEEC[57.0215]K	R	T	406	415	10	2,3	9C(57.0215)	sp|Q6PE25|EF1G_DANRE	Q6PE25	EF1G_DANRE	eef1g	Elongation factor 1-gamma						2	0	1	1	1	1	1	1	1	2	0	2	1	2	1	1.04E+08	0	5.16E+08	2.19E+07	1.93E+07	1.84E+07	2.40E+07	1.98E+07	3.01E+07	2.23E+07	0	1.31E+08	1.08E+08	1.28E+08	6.85E+07	6.20E+07	0	5.28E+08	2.24E+07	1.97E+07	1.89E+07	2.46E+07	2.02E+07	3.08E+07	1.17E+07	0	6.54E+07	5.86E+07	6.78E+07	8.21E+07
KLDVFLK	KLDVFLK	K	-	315	321	7	2		tr|A0A8M1MZS1|A0A8M1MZS1_DANRE	A0A8M1MZS1	A0A8M1MZS1_DANRE	gyg1b	glycogenin 1b						0	0	0	0	0	0	0	0	0	0	0	0	1	0	1	0	0	0	0	0	0	0	0	0	0	0	0	2.66E+07	0	7.35E+07	0	0	0	0	0	0	0	0	0	0	0	0	2.66E+07	0	7.35E+07
KLDVLEVIEGR	KLDVLEVIEGR	R	N	1128	1138	11	3		tr|A0A8M9QG49|A0A8M9QG49_DANRE	A0A8M9QG49	A0A8M9QG49_DANRE	spegb	striated muscle preferentially expressed protein kinase isoform X1						0	0	0	0	0	0	0	0	0	1	1	1	1	1	1	0	0	0	0	0	0	0	0	0	1.70E+07	1.77E+07	2.52E+07	1.85E+07	2.63E+07	2.38E+07	0	0	0	0	0	0	0	0	0	1.70E+07	1.77E+07	2.52E+07	1.85E+07	2.63E+07	2.38E+07
KLDVLSNDLVINMIK	KLDVLSNDLVINMIK	K	S	73	87	15	3		tr|A0A8M1PEL5|A0A8M1PEL5_DANRE	A0A8M1PEL5	A0A8M1PEL5_DANRE	fbp1b	fructose-1,6-bisphosphatase 1b						0	0	0	0	0	0	1	0	1	0	0	0	1	0	0	0	0	0	0	0	0	4.91474e+06	0	5.8205e+06	0	0	0	9437496	0	0	0	0	0	0	0	0	4.91474e+06	0	5.8205e+06	0	0	0	9437496	0	0
KLDVPEQVIK	KLDVPEQVIK	W	N	166	175	10	2		tr|A0A8M2B6N4|A0A8M2B6N4_DANRE	A0A8M2B6N4	A0A8M2B6N4_DANRE	coro2a	coronin-2A isoform X2						1	0	1	0	0	0	0	0	0	0	0	0	0	0	0	1.46E+07	0	2.32E+07	0	0	0	0	0	0	0	0	0	0	0	0	1.46E+07	0	2.32E+07	0	0	0	0	0	0	0	0	0	0	0	0
KLDWLVSK	KLDWLVSK	R	L	544	551	8	2		tr|A0A8M3ALN1|A0A8M3ALN1_DANRE	A0A8M3ALN1	A0A8M3ALN1_DANRE	ryr3	ryanodine receptor 3 isoform X1						0	0	0	0	0	0	0	0	0	1	1	1	1	1	1	0	0	0	0	0	0	0	0	0	8.03E+07	6.63E+07	1.25E+08	6.89E+07	1.03E+08	1.38E+08	0	0	0	0	0	0	0	0	0	8.03E+07	6.63E+07	1.25E+08	6.89E+07	1.03E+08	1.38E+08
KLDYGQHVVAGTPGR	KLDYGQHVVAGTPGR	R	V	147	161	15	3		sp|Q7ZVA6|IF4A3_DANRE	Q7ZVA6	IF4A3_DANRE	eif4a3	Eukaryotic initiation factor 4A-III						0	0	0	1	1	0	0	0	0	0	0	0	0	0	0	0	0	0	7966980	9224181	0	0	8954209	0	0	0	0	0	0	0	0	0	0	7966980	9224181	0	0	8954209	0	0	0	0	0	0	0
KLEADLVQIQGEMEDVVQEAR	KLEADLVQIQGEMEDVVQEAR	K	N	1731	1751	21	3		tr|A0A8M1PZA8|A0A8M1PZA8_DANRE	A0A8M1PZA8	A0A8M1PZA8_DANRE	myhb	myosin heavy chain, fast skeletal muscle						0	0	0	0	0	0	1	0	0	0	0	0	0	0	0	0	0	0	0	0	0	2.59E+07	0	0	0	0	0	0	0	0	0	0	0	0	0	0	0	0	0	0	0	0	0	0	0
KLEADLVQIQGEMEDVVQEAR	KLEADLVQIQGEM[15.9949]EDVVQEAR	K	N	1731	1751	21	3	13M(15.9949)	tr|A0A8M1PZA8|A0A8M1PZA8_DANRE	A0A8M1PZA8	A0A8M1PZA8_DANRE	myhb	myosin heavy chain, fast skeletal muscle						0	0	0	0	0	0	1	0	0	0	0	0	0	0	0	0	0	0	0	0	0	5561817	0	0	0	0	0	0	0	0	0	0	0	0	0	0	0	0	0	0	0	0	0	0	0
KLEADLVQIQGEVDDAVQEAR	KLEADLVQIQGEVDDAVQEAR	K	N	1731	1751	21	3		tr|A0A8M9PJW6|A0A8M9PJW6_DANRE	A0A8M9PJW6	A0A8M9PJW6_DANRE	wu:fd14a01	myosin heavy chain, fast skeletal muscle						0	0	0	0	0	0	1	0	2	1	0	0	0	0	0	0	0	0	0	0	0	6616693	0	2.22E+07	4.73E+07	0	0	0	0	0	0	0	0	0	0	0	6616693	0	2.22E+07	4.73E+07	0	0	0	0	0
KLEANHAHLIK	KLEANHAHLIK	K	R	166	176	11	2,3		tr|A0A8M1N248|A0A8M1N248_DANRE	A0A8M1N248	A0A8M1N248_DANRE	cavin2b	serum deprivation-response protein						0	0	0	1	2	2	1	0	0	0	0	0	1	1	1	0	0	0	4.14E+07	5.36E+07	4.10E+07	4.70E+07	0	0	8809045	0	7138013	9615034	1.08E+07	1.61E+07	0	0	0	3.33E+07	4.28E+07	3.31E+07	4.70E+07	0	0	8809045	0	7138013	9615034	1.08E+07	1.61E+07
KLEASMASK	KLEASMASK	Q	H	138	146	9	2		tr|A0A8M1N783|A0A8M1N783_DANRE	A0A8M1N783	A0A8M1N783_DANRE	exoc4	exocyst complex component 4						0	0	1	0	0	0	0	0	0	0	0	0	0	0	0	0	0	3.06E+07	1.19E+07	2.83E+07	0	0	4.46E+07	0	0	0	0	0	0	0	0	0	3.06E+07	1.19E+07	2.83E+07	0	0	4.46E+07	0	0	0	0	0	0	0
KLECVGLSAPQIGVPLR	KLEC[57.0215]VGLSAPQIGVPLR	R	I	109	125	17	3	4C(57.0215)	tr|A0A8M1N7M5|A0A8M1N7M5_DANRE	A0A8M1N7M5	A0A8M1N7M5_DANRE	pdf	peptide deformylase, mitochondrial						0	0	0	1	1	1	0	0	1	0	0	0	0	0	0	0	0	0	7.29441e+06	7.77418e+06	5865968	0	2.45697e+06	7.88929e+06	0	0	0	0	0	0	0	0	0	7.29441e+06	7.77418e+06	5865968	0	2.45697e+06	7.88929e+06	0	0	0	0	0	0
KLEDAEEETLELEGPLLTPGSGSIYSSPGLYSK	KLEDAEEETLELEGPLLTPGSGSIYSSPGLYSK	K	T	153	185	33	3		sp|F1Q8X5|FERM2_DANRE	F1Q8X5	FERM2_DANRE	fermt2	Fermitin family homolog 2						0	0	0	1	0	2	1	1	1	0	0	0	0	0	0	0	0	0	1.16244e+06	8810869	9667936	6.07342e+06	1.16E+07	1.51E+07	0	0	0	0	0	0	0	0	0	1.16244e+06	8810869	9667936	6.07342e+06	1.16E+07	1.51E+07	0	0	0	0	0	0
KLEDECSELK	KLEDEC[57.0215]SELK	R	K	942	951	10	2,3	6C(57.0215)	tr|A0A8M9PYR6|A0A8M9PYR6_DANRE	A0A8M9PYR6	A0A8M9PYR6_DANRE	myha	myosin heavy chain, fast skeletal muscle				LOC100329748, LOC100329813, LOC100537594, myh7, myh7l, myhb, myhz1.1, myhz1.2, myhz2, ns:zf-e68, smyhc2, wu:fd14a01	tr|A0A8M1NBP6|A0A8M1NBP6_DANRE, tr|A0A8M1NF11|A0A8M1NF11_DANRE, tr|A0A8M1NFJ1|A0A8M1NFJ1_DANRE, tr|A0A8M1NI19|A0A8M1NI19_DANRE, tr|A0A8M1P7R3|A0A8M1P7R3_DANRE, tr|A0A8M1PZA8|A0A8M1PZA8_DANRE, tr|A0A8M1QRD9|A0A8M1QRD9_DANRE, tr|A0A8M9PEC3|A0A8M9PEC3_DANRE, tr|A0A8M9PJW6|A0A8M9PJW6_DANRE, tr|A0A8M9PR47|A0A8M9PR47_DANRE, tr|A0A8M9PVN0|A0A8M9PVN0_DANRE, tr|A0A8M9QEC8|A0A8M9QEC8_DANRE	0	0	0	0	0	1	1	0	2	1	1	1	1	1	1	0	0	0	0	0	6755132	9234988	0	1.11E+08	9.42E+07	2829810	3.01E+07	3843576	1.20E+07	1.90E+07	0	0	0	0	0	6755132	6574483	0	8.07E+07	5.77E+07	2829810	3.01E+07	3843576	1.20E+07	1.90E+07
KLEDECSELKK	KLEDEC[57.0215]SELKK	R	D	942	952	11	2,3	6C(57.0215)	tr|A0A8M9PYR6|A0A8M9PYR6_DANRE	A0A8M9PYR6	A0A8M9PYR6_DANRE	myha	myosin heavy chain, fast skeletal muscle				LOC100329748, LOC100329813, LOC100537594, myh7, myh7l, myhb, myhz1.1, myhz1.2, myhz2, ns:zf-e68, smyhc2, wu:fd14a01	tr|A0A8M1NBP6|A0A8M1NBP6_DANRE, tr|A0A8M1NF11|A0A8M1NF11_DANRE, tr|A0A8M1NFJ1|A0A8M1NFJ1_DANRE, tr|A0A8M1NI19|A0A8M1NI19_DANRE, tr|A0A8M1P7R3|A0A8M1P7R3_DANRE, tr|A0A8M1PZA8|A0A8M1PZA8_DANRE, tr|A0A8M1QRD9|A0A8M1QRD9_DANRE, tr|A0A8M9PEC3|A0A8M9PEC3_DANRE, tr|A0A8M9PJW6|A0A8M9PJW6_DANRE, tr|A0A8M9PR47|A0A8M9PR47_DANRE, tr|A0A8M9PVN0|A0A8M9PVN0_DANRE, tr|A0A8M9QEC8|A0A8M9QEC8_DANRE	0	0	0	2	1	2	1	0	2	3	0	2	1	2	2	0	0	0	8.15E+07	4.74E+07	1.87E+08	1.76E+07	0	1.40E+09	5.87E+08	0	4.15E+08	4.69E+07	1.36E+08	1.17E+08	0	0	0	6.77E+07	4.37E+07	1.33E+08	1.37E+08	0	1.21E+09	3.20E+08	0	2.23E+08	3.82E+07	9.68E+07	9.79E+07
KLEDNPK	KLEDNPK	K	A	386	392	7	2		sp|Q92005|EF1A_DANRE	Q92005	EF1A_DANRE	eef1a	Elongation factor 1-alpha				eef1a1a, eef1a2, unc45b	sp|Q6DGE9|UN45B_DANRE, tr|A0A8M1N084|A0A8M1N084_DANRE, tr|A0A8M1PAN1|A0A8M1PAN1_DANRE	0	0	0	0	0	0	0	0	0	0	0	0	1	0	0	0	0	0	0	0	0	0	0	0	0	0	0	1.18152e+06	0	0	0	0	0	0	0	0	0	0	0	0	0	0	0	0	0
KLEDVISQLMAVEAVIAR	KLEDVISQLMAVEAVIAR	K	A	816	833	18	3		sp|Q6NUV0|RB3GP_DANRE	Q6NUV0	RB3GP_DANRE	rab3gap1	Rab3 GTPase-activating protein catalytic subunit						0	0	0	0	0	1	0	0	0	0	0	0	0	0	0	0	0	0	0	0	703631	0	0	0	0	0	0	0	0	0	0	0	0	0	0	0	0	0	0	0	0	0	0	0	0
KLEDVSAACDKDMLTVSK	KLEDVSAAC[57.0215]DKDMLTVSK	K	H	316	333	18	3	9C(57.0215)	tr|A0A8M1RI06|A0A8M1RI06_DANRE	A0A8M1RI06	A0A8M1RI06_DANRE	wu:fi37e09	uncharacterized protein wu:fi37e09						0	0	0	0	0	1	0	0	0	0	0	0	1	0	1	0	0	0	0	0	9820932	0	0	0	0	0	3345129	4749533	5.19683e+06	8524874	0	0	0	0	0	9820932	0	0	0	0	0	3345129	4749533	5.19683e+06	8524874
KLEDVVK	KLEDVVK	K	E	155	161	7	2		tr|A0A8M2BLS3|A0A8M2BLS3_DANRE	A0A8M2BLS3	A0A8M2BLS3_DANRE	LOC101882012	NADP-dependent malic enzyme-like						1	0	0	1	1	1	0	0	0	1	0	1	0	0	0	5.47E+07	0	0	2.05E+07	2.86E+07	2.12E+07	0	1.71E+07	1.81E+07	2.04E+07	0	2.05E+07	0	2.19E+07	0	5.47E+07	0	0	2.05E+07	2.86E+07	2.12E+07	0	1.71E+07	1.81E+07	2.04E+07	0	2.05E+07	0	2.19E+07	0
KLEEAEEKK	KLEEAEEKK	K	E	1144	1152	9	3		tr|A0A8M9PPZ9|A0A8M9PPZ9_DANRE	A0A8M9PPZ9	A0A8M9PPZ9_DANRE	si:ch211-14a17.10	restin homolog isoform X2						0	0	1	0	0	0	0	0	0	0	0	0	0	0	0	0	0	3.26E+07	0	0	0	0	0	0	0	0	0	0	0	0	0	0	0	0	0	0	0	0	0	0	0	0	0	0	0
KLEECYSQIIK	KLEEC[57.0215]YSQIIK	K	S	535	545	11	2	5C(57.0215)	tr|A0A8M1N120|A0A8M1N120_DANRE	A0A8M1N120	A0A8M1N120_DANRE	rnpep	aminopeptidase B						0	0	0	0	0	0	0	0	0	0	1	1	1	1	1	0	0	0	0	0	0	0	0	0	0	9030003	9463502	2.22079e+06	6.21484e+06	8542603	0	0	0	0	0	0	0	0	0	0	9030003	9463502	2.22079e+06	6.21484e+06	8542603
KLEEGGPVYSPTVDAEPVR	KLEEGGPVYSPTVDAEPVR	K	R	139	157	19	3		sp|Q1LY46|LETM1_DANRE	Q1LY46	LETM1_DANRE	letm1	Mitochondrial proton/calcium exchanger protein						0	0	0	1	1	1	0	0	1	0	0	0	0	0	0	0	0	0	1.50E+07	1.98E+07	2.41E+07	0	0	2.41E+07	0	0	0	0	0	0	0	0	0	1.50E+07	1.98E+07	2.41E+07	0	0	2.41E+07	0	0	0	0	0	0
KLEEGGPVYSPTVDAEPVRR	KLEEGGPVYSPTVDAEPVRR	K	T	139	158	20	4		sp|Q1LY46|LETM1_DANRE	Q1LY46	LETM1_DANRE	letm1	Mitochondrial proton/calcium exchanger protein						0	0	0	1	1	1	0	1	0	0	0	0	0	0	0	0	0	0	1.12E+07	1.19E+07	1.13E+07	0	1.15E+07	0	0	0	0	0	0	0	0	0	0	1.12E+07	1.19E+07	1.13E+07	0	1.15E+07	0	0	0	0	0	0	0
KLEELNGEQFHEVK	KLEELNGEQFHEVK	R	H	378	391	14	2,3		tr|A0A8M2BAR0|A0A8M2BAR0_DANRE	A0A8M2BAR0	A0A8M2BAR0_DANRE	agla	glycogen debranching enzyme isoform X2						0	0	0	1	1	1	2	1	2	2	2	0	0	0	0	0	0	0	3.79E+07	2.69E+07	2.15E+07	3.21E+07	2.17E+07	3.81E+07	3420655	4.25E+07	0	0	0	0	0	0	0	3.79E+07	2.69E+07	2.15E+07	3.21E+07	2.17E+07	3.81E+07	2.59598e+06	3.52E+07	0	0	0	0
KLEEQNIQPIFAVTK	KLEEQNIQPIFAVTK	R	K	314	328	15	3		tr|A0A8N7TDC7|A0A8N7TDC7_DANRE	A0A8N7TDC7	A0A8N7TDC7_DANRE	itgb2	integrin beta-2						0	0	0	1	1	0	1	0	1	0	0	0	0	0	0	0	0	0	1.25E+07	1.72E+07	0	1.28E+07	0	1.90E+07	0	0	0	0	0	0	0	0	0	1.25E+07	1.72E+07	0	1.28E+07	0	1.90E+07	0	0	0	0	0	0
KLEEVVNK	KLEEVVNK	K	K	158	165	8	2		sp|Q803J8|ZC3HF_DANRE	Q803J8	ZC3HF_DANRE	zc3h15	Zinc finger CCCH domain-containing protein 15						0	0	1	0	0	0	0	0	0	0	0	0	0	0	0	0	0	2.86E+07	0	0	0	0	0	0	0	0	0	1.56E+07	0	0	0	0	2.86E+07	0	0	0	0	0	0	0	0	0	1.56E+07	0	0
KLEEVVQILGDKFPYK	KLEEVVQILGDKFPYK	K	L	18	33	16	3		sp|A5WVX0|ITPA_DANRE	A5WVX0	ITPA_DANRE	itpa	Inosine triphosphate pyrophosphatase						0	0	0	1	1	1	1	1	1	0	0	0	0	0	0	0	0	0	1.36E+07	1.09E+07	1.44E+07	1.02E+07	1.30E+07	6.42892e+06	0	0	0	0	0	0	0	0	0	1.36E+07	1.09E+07	1.44E+07	1.02E+07	1.30E+07	6.42892e+06	0	0	0	0	0	0
KLEFDGLYITEQPSDDDIK	KLEFDGLYITEQPSDDDIK	R	G	4507	4525	19	2,3		tr|A0A8M3ALN1|A0A8M3ALN1_DANRE	A0A8M3ALN1	A0A8M3ALN1_DANRE	ryr3	ryanodine receptor 3 isoform X1				LOC100334731	tr|A0A8M9P9S7|A0A8M9P9S7_DANRE	0	0	0	0	0	0	1	0	1	4	2	2	2	3	0	0	0	0	0	0	0	1.02E+07	0	3.42E+07	1.77E+08	1.51E+08	2.60E+08	1.45E+08	1.55E+08	0	0	0	0	0	0	0	1.02E+07	0	3.42E+07	1.62E+08	1.37E+08	2.26E+08	1.34E+08	1.46E+08	0
KLEFDGLYITEQPSEDDIK	KLEFDGLYITEQPSEDDIK	R	G	4559	4577	19	3		tr|A0A8M9P9G0|A0A8M9P9G0_DANRE	A0A8M9P9G0	A0A8M9P9G0_DANRE	ryr2b	LOW QUALITY PROTEIN: ryanodine receptor 2 isoform X1				ryr2a	tr|A0A8M9PWM5|A0A8M9PWM5_DANRE	0	0	0	0	1	1	1	1	1	0	0	0	0	0	0	0	0	0	0	2.43E+07	1.78E+07	2.80E+07	1.39E+07	1.63E+07	0	0	0	0	0	0	0	0	0	0	2.43E+07	1.78E+07	2.80E+07	1.39E+07	1.63E+07	0	0	0	0	0	0
KLEFPQVIYMDR	KLEFPQVIYMDR	K	Y	372	383	12	3		tr|A0A8M1QHC1|A0A8M1QHC1_DANRE	A0A8M1QHC1	A0A8M1QHC1_DANRE	usp28	ubiquitin carboxyl-terminal hydrolase 28 isoform X1						0	0	0	1	0	0	0	0	0	0	0	0	0	0	0	0	0	0	7266082	0	2940553	0	0	0	0	0	0	0	0	0	0	0	0	7266082	0	2940553	0	0	0	0	0	0	0	0	0
KLEFSVK	KLEFSVK	N	T	1352	1358	7	2		tr|A0A8N7T6S1|A0A8N7T6S1_DANRE	A0A8N7T6S1	A0A8N7T6S1_DANRE	LOC569025	alpha-2-macroglobulin-like protein 1 isoform X1						0	0	0	0	1	0	0	0	1	0	0	0	0	0	0	0	0	0	9647596	3.67E+07	0	1.31E+07	2.24E+07	1.23E+07	0	0	0	0	0	0	0	0	0	9647596	3.67E+07	0	1.31E+07	2.24E+07	1.23E+07	0	0	0	0	0	0
KLEGDSTELHDQIAELQAQIAELK	KLEGDSTELHDQIAELQAQIAELK	R	A	1055	1078	24	3,4		tr|A0A8M1QUS6|A0A8M1QUS6_DANRE	A0A8M1QUS6	A0A8M1QUS6_DANRE	myh9b	myosin-9 isoform X1						0	0	0	2	2	2	2	1	2	0	0	0	1	0	0	0	0	0	6.90E+07	5.25E+07	5.08E+07	4.91E+07	5.38E+07	5.29E+07	0	0	0	8.34015e+06	0	0	0	0	0	5.94E+07	4.71E+07	4.57E+07	4.27E+07	4.25E+07	4.36E+07	0	0	0	8.34015e+06	0	0
KLEGLGTDFELETVK	KLEGLGTDFELETVK	N	S	217	231	15	3		tr|A0A8N1Z345|A0A8N1Z345_DANRE	A0A8N1Z345	A0A8N1Z345_DANRE	asns	asparagine synthetase [glutamine-hydrolyzing]						0	0	2	0	0	0	0	0	0	0	0	0	0	0	0	0	0	1.64E+07	0	0	0	0	0	0	0	0	0	0	0	0	0	0	0	0	0	0	0	0	0	0	0	0	0	0	0
KLEIDSGEELTEEYLYDEVHPK	KLEIDSGEELTEEYLYDEVHPK	K	Q	292	313	22	3		sp|Q6GMH3|TWF2_DANRE	Q6GMH3	TWF2_DANRE	twf2	Twinfilin-2						0	0	0	2	1	2	1	0	1	1	0	1	1	1	0	0	0	0	1.34E+07	8660055	1.20E+07	6798563	2.56594e+06	2492313	1.10E+07	0	1.64E+07	1.36E+07	1.42E+07	0	0	0	0	1.34E+07	8660055	1.20E+07	6798563	2.56594e+06	2492313	1.10E+07	0	1.64E+07	1.36E+07	1.42E+07	0
KLEISDEFSEAIGALK	KLEISDEFSEAIGALK	H	G	191	206	16	3		tr|A0A8M1PGF1|A0A8M1PGF1_DANRE	A0A8M1PGF1	A0A8M1PGF1_DANRE	ehd2b	EH domain-containing protein 2						0	0	0	0	0	0	1	0	1	0	0	0	0	0	0	0	0	0	0	0	0	6.4332e+06	0	1.19E+07	0	0	0	0	0	0	0	0	0	0	0	0	6.4332e+06	0	1.19E+07	0	0	0	0	0	0
KLEKGESIDSMIPAQK	KLEKGESIDSMIPAQK	K	-	366	381	16	2,3,4		tr|A0A8M1P6D9|A0A8M1P6D9_DANRE	A0A8M1P6D9	A0A8M1P6D9_DANRE	ckma	muscle creatine kinase a						0	0	0	0	0	0	0	0	0	3	3	3	1	3	3	0	0	0	0	0	0	0	0	0	1.13E+08	2.16E+08	1.84E+08	6.07E+07	1.78E+08	1.61E+08	0	0	0	0	0	0	0	0	0	8.74E+07	1.34E+08	1.12E+08	6.07E+07	1.10E+08	1.56E+08
KLEKGESIDSMIPAQK	KLEKGESIDSM[15.9949]IPAQK	K	-	366	381	16	3	11M(15.9949)	tr|A0A8M1P6D9|A0A8M1P6D9_DANRE	A0A8M1P6D9	A0A8M1P6D9_DANRE	ckma	muscle creatine kinase a						0	0	0	0	0	0	0	0	0	1	1	1	1	1	2	0	0	0	0	0	0	0	0	0	2.95502e+06	9874717	8310140	7.63321e+06	5983415	1.92E+07	0	0	0	0	0	0	0	0	0	2.95502e+06	9874717	8310140	7.63321e+06	5983415	1.92E+07
KLEKGESIDSMIPAQK	KLEKGESIDSM[15.9949]IPAQK[42.0106]	K	-	366	381	16	3	11M(15.9949), 16K(42.0106)	tr|A0A8M1P6D9|A0A8M1P6D9_DANRE	A0A8M1P6D9	A0A8M1P6D9_DANRE	ckma	muscle creatine kinase a						0	0	0	0	0	0	0	0	0	0	0	0	0	1	0	0	0	0	0	0	0	0	0	0	0	0	0	0	9427272	0	0	0	0	0	0	0	0	0	0	0	0	0	0	0	0
KLEKGQSIDDMIPAQK	KLEKGQSIDDMIPAQK	K	-	366	381	16	3		contam_sp|P06732|KCRM_HUMAN	contam_sp|P06732|KCRM_HUMAN Creatine kinase M-type OS=Homo sapiens GN=CKM PE=1 SV=2	contam_sp|P06732|KCRM_HUMAN Creatine kinase M-type OS=Homo sapiens GN=CKM PE=1 SV=2		Creatine						0	0	0	0	0	0	0	0	0	1	1	1	1	0	0	0	0	0	0	0	0	0	0	0	0	0	1.21E+07	3.29E+07	0	0	0	0	0	0	0	0	0	0	0	0	0	1.21E+07	3.29E+07	0	0
KLELDIGEGNIATAAAAALASAATK	KLELDIGEGNIATAAAAALASAATK	K	A	860	884	25	3		tr|A0A8M1RJ59|A0A8M1RJ59_DANRE	A0A8M1RJ59	A0A8M1RJ59_DANRE	smarcc1a	SWI/SNF complex subunit SMARCC1 isoform X1						0	0	0	0	0	0	1	0	0	0	0	0	0	0	0	0	0	0	0	0	0	2.61893e+06	0	0	0	0	0	0	0	0	0	0	0	0	0	0	0	0	0	0	0	0	0	0	0
KLELSDNNISGTLETLAEK	KLELSDNNISGTLETLAEK	R	C	68	86	19	2,3		sp|Q6NUW5|AN32E_DANRE	Q6NUW5	AN32E_DANRE	anp32e	Acidic leucine-rich nuclear phosphoprotein 32 family member E						0	0	0	3	3	5	3	0	3	1	1	1	1	2	0	0	0	0	2.04E+08	1.34E+08	1.64E+08	1.74E+08	1.21E+08	7117905	5.37E+07	6.13E+07	5.23E+07	6.00E+07	6.50E+07	0	0	0	0	1.64E+08	1.06E+08	1.43E+08	1.57E+08	1.39E+08	4.10459e+06	6.16E+07	7.03E+07	6.00E+07	6.89E+07	7.03E+07	0
KLELSDNR	KLELSDNR	K	I	68	75	8	2		sp|Q7ZUP0|AN32A_DANRE	Q7ZUP0	AN32A_DANRE	anp32a	Acidic leucine-rich nuclear phosphoprotein 32 family member A				anp32b	tr|A0A8N1Z3N3|A0A8N1Z3N3_DANRE	0	0	0	0	0	0	0	0	0	0	0	0	1	0	0	0	0	0	0	0	0	0	1.65E+08	0	0	0	2.35E+07	4.36E+07	0	0	0	0	0	0	0	0	0	1.65E+08	0	0	0	2.35E+07	4.36E+07	0	0
KLENCNYAVELGK	KLENC[57.0215]NYAVELGK	K	K	454	466	13	2,3	5C(57.0215)	sp|Q6P698|PLSL_DANRE	Q6P698	PLSL_DANRE	lcp1	Plastin-2						0	0	0	0	0	1	1	1	0	0	0	0	0	1	1	0	0	0	0	0	1.62E+07	1.49E+07	2.34621e+06	0	1.49E+07	0	0	1.87E+07	1.65E+07	2.14E+07	0	0	0	0	0	1.62E+07	1.49E+07	2.34621e+06	0	1.49E+07	0	0	1.87E+07	1.65E+07	2.14E+07
KLENNEQELLK	KLENNEQELLK	K	R	163	173	11	2,3		tr|A0A8M1QL95|A0A8M1QL95_DANRE	A0A8M1QL95	A0A8M1QL95_DANRE	cavin1a	polymerase I and transcript release factor						0	0	0	0	1	0	1	0	0	0	2	1	2	1	0	0	0	0	0	1.08E+07	0	9614069	0	0	0	6.08E+07	5.72E+07	1.07E+08	9.80E+07	0	0	0	0	0	1.08E+07	0	9614069	0	0	0	3.60E+07	5.72E+07	6.09E+07	9.80E+07	0
KLENNEQELLKR	KLENNEQELLKR	K	K	163	174	12	3		tr|A0A8M1QL95|A0A8M1QL95_DANRE	A0A8M1QL95	A0A8M1QL95_DANRE	cavin1a	polymerase I and transcript release factor						0	0	0	0	0	0	0	0	0	0	0	0	0	1	0	0	0	0	0	0	0	0	0	0	0	0	0	2.40202e+06	3.77431e+06	0	0	0	0	0	0	0	0	0	0	0	0	0	2.40202e+06	3.77431e+06	0
KLEPDYISLGK	KLEPDYISLGK	K	K	557	567	11	2		tr|A0A8M1PEJ6|A0A8M1PEJ6_DANRE	A0A8M1PEJ6	A0A8M1PEJ6_DANRE	pdia4	protein disulfide-isomerase A4 precursor						0	0	0	1	1	1	0	1	0	0	0	0	0	0	0	0	0	0	1.03E+07	1.22E+07	1.33E+07	0	1.57E+07	0	0	0	0	0	0	0	0	0	0	1.03E+07	1.22E+07	1.33E+07	0	1.57E+07	0	0	0	0	0	0	0
KLEPIPPQVLQK	KLEPIPPQVLQK	R	L	485	496	12	3		tr|A0A8M9QG49|A0A8M9QG49_DANRE	A0A8M9QG49	A0A8M9QG49_DANRE	spegb	striated muscle preferentially expressed protein kinase isoform X1						0	0	0	0	0	0	0	0	0	0	0	2	0	0	1	0	0	0	0	0	0	0	0	0	0	0	1.62E+07	1.03E+07	1.34E+07	2.18E+07	0	0	0	0	0	0	0	0	0	0	0	1.62E+07	1.03E+07	1.34E+07	2.18E+07
KLEPTALSCILNTAACK	KLEPTALSC[57.0215]ILNTAAC[57.0215]K	K	L	268	284	17	3	16C(57.0215), 9C(57.0215)	tr|A0A8M1MZT4|A0A8M1MZT4_DANRE	A0A8M1MZT4	A0A8M1MZT4_DANRE	ppid	peptidyl-prolyl cis-trans isomerase D						0	0	0	1	1	1	0	0	0	0	0	0	0	0	0	0	0	0	1.21E+07	1.16E+07	5521230	0	0	0	0	0	0	0	0	0	0	0	0	1.21E+07	1.16E+07	5521230	0	0	0	0	0	0	0	0	0
KLEQLKPR	KLEQLKPR	K	A	2340	2347	8	2		tr|A0A8M9PTJ3|A0A8M9PTJ3_DANRE	A0A8M9PTJ3	A0A8M9PTJ3_DANRE	tln1	talin-1 isoform X1				tln2a, tln2b	tr|A0A8M6Z7P4|A0A8M6Z7P4_DANRE, tr|A0A8M9PZ51|A0A8M9PZ51_DANRE	0	0	0	0	1	1	1	0	1	0	0	0	0	0	0	0	0	0	0	1.97E+07	1.03E+07	1.02E+07	0	1.58E+07	0	0	0	0	0	0	0	0	0	0	1.97E+07	1.03E+07	1.02E+07	0	1.58E+07	0	0	0	0	0	0
KLEQLYNR	KLEQLYNR	K	Y	64	71	8	2		tr|A0A8M1PCT2|A0A8M1PCT2_DANRE	A0A8M1PCT2	A0A8M1PCT2_DANRE	dcun1d2a	DCN1-like protein 2						0	0	0	0	0	0	0	0	0	1	1	0	0	0	0	0	0	0	0	0	0	0	0	0	1.16E+07	1.32E+07	0	8823480	0	0	0	0	0	0	0	0	0	0	0	1.16E+07	1.32E+07	0	8823480	0	0
KLESDLVQIQSEVEDTVQEAR	KLESDLVQIQSEVEDTVQEAR	K	N	1729	1749	21	2,3		tr|A0A8M9PYR6|A0A8M9PYR6_DANRE	A0A8M9PYR6	A0A8M9PYR6_DANRE	myha	myosin heavy chain, fast skeletal muscle						0	0	0	0	0	0	0	0	5	1	0	0	1	0	0	0	0	0	0	0	0	0	0	4.31E+08	1.51E+07	0	0	2.22E+07	0	0	0	0	0	0	0	0	0	0	4.23E+08	1.51E+07	0	0	2.22E+07	0	0
KLESWPQYLR	KLESWPQYLR	R	S	386	395	10	3		tr|A0A8M1NS15|A0A8M1NS15_DANRE	A0A8M1NS15	A0A8M1NS15_DANRE	si:dkey-37o8.1	eukaryotic translation elongation factor 1 alpha						0	0	0	0	0	0	0	0	0	1	0	0	0	0	0	0	0	0	0	0	0	0	0	0	2.29E+08	0	0	2.31E+07	0	0	0	0	0	0	0	0	0	0	0	2.29E+08	0	0	2.31E+07	0	0
KLETDLSQFQTEVEEAVQECR	KLETDLSQFQTEVEEAVQEC[57.0215]R	K	N	1729	1749	21	3	20C(57.0215)	tr|A0A8M1NBP6|A0A8M1NBP6_DANRE	A0A8M1NBP6	A0A8M1NBP6_DANRE	myh7l	myosin heavy chain 7-like						0	0	0	1	1	1	2	1	2	0	0	0	0	0	0	0	0	0	7.34E+07	2.53E+07	1.08E+08	4.12E+07	3.55E+07	1.69E+08	0	0	0	0	0	0	0	0	0	7.34E+07	2.53E+07	1.08E+08	4.12E+07	3.55E+07	1.69E+08	0	0	0	0	0	0
KLEVDHSGGR	K[42.0106]LEVDHSGGR	Y	L	103	112	10	3	1K(42.0106)	tr|A0A8M9PK34|A0A8M9PK34_DANRE	A0A8M9PK34	A0A8M9PK34_DANRE	LOC103908669	uncharacterized protein LOC103908669						0	0	0	0	0	0	0	0	0	0	0	0	0	1	0	0	0	0	0	0	0	0	0	0	6.60E+07	0	1.72E+07	1.83E+07	1.39E+07	1.83E+07	0	0	0	0	0	0	0	0	0	6.60E+07	0	1.72E+07	1.83E+07	1.39E+07	1.83E+07
KLEVEANNAFDQYR	KLEVEANNAFDQYR	R	D	95	108	14	2,3		tr|A0A8M3AUB3|A0A8M3AUB3_DANRE	A0A8M3AUB3	A0A8M3AUB3_DANRE	capzb	F-actin-capping protein subunit beta isoform X1						0	0	0	1	1	1	0	1	2	0	0	0	0	0	0	0	0	0	3.31E+07	3.92E+07	4.19E+07	0	4.53E+07	6.81E+07	1.57E+07	0	0	0	0	0	0	0	0	3.31E+07	3.92E+07	3.91E+07	0	4.53E+07	6.14E+07	1.57E+07	0	0	0	0	0
KLFEAEEQDLFR	KLFEAEEQDLFR	R	D	268	279	12	3		tr|A0A8M1N1X1|A0A8M1N1X1_DANRE	A0A8M1N1X1	A0A8M1N1X1_DANRE	ehd1b	EH domain-containing protein 1						0	0	0	1	1	1	1	1	1	0	0	0	0	0	0	0	0	0	9447400	1.07E+07	1.00E+07	1.06E+07	1.04E+07	7543936	0	0	0	0	0	0	0	0	0	9447400	1.07E+07	1.00E+07	1.06E+07	1.04E+07	7543936	0	0	0	0	0	0
KLFELEEEDLFADIQNLPR	KLFELEEEDLFADIQNLPR	R	N	267	285	19	3		tr|A0A8M1PGF1|A0A8M1PGF1_DANRE	A0A8M1PGF1	A0A8M1PGF1_DANRE	ehd2b	EH domain-containing protein 2						0	0	0	0	0	1	1	1	1	1	0	0	1	0	0	0	0	0	0	0	1.61E+07	6.78294e+06	1.33E+07	2.26E+07	1.07E+07	0	0	7616758	0	0	0	0	0	0	0	1.61E+07	6.78294e+06	1.33E+07	2.26E+07	1.07E+07	0	0	7616758	0	0
KLFIEEVEDKHPVQSK	KLFIEEVEDKHPVQSK	K	D	298	313	16	4		tr|A0A8N7T7N7|A0A8N7T7N7_DANRE	A0A8N7T7N7	A0A8N7T7N7_DANRE	apoba	apolipoprotein B-100						0	0	0	0	0	0	1	0	0	0	0	0	0	0	0	0	0	0	0	0	0	2.10E+07	0	0	0	0	0	0	0	0	0	0	0	0	0	0	0	0	0	0	0	0	0	0	0
KLFIGGLSFETTEDSLR	KLFIGGLSFETTEDSLR	R	A	14	30	17	3		tr|A0A8M1P4F7|A0A8M1P4F7_DANRE	A0A8M1P4F7	A0A8M1P4F7_DANRE	hnrnpa3	heterogeneous nuclear ribonucleoprotein A3						0	0	0	1	1	1	1	1	1	0	0	0	0	0	0	0	0	0	3.82E+07	2.31E+07	2.12E+07	0	4.16E+07	1.34E+07	0	0	0	0	0	0	0	0	0	3.82E+07	2.31E+07	2.12E+07	0	4.16E+07	1.34E+07	0	0	0	0	0	0
KLFLNAEGAAK	KLFLNAEGAAK	K	Y	1218	1228	11	2,3		tr|A0A8M2B7H0|A0A8M2B7H0_DANRE	A0A8M2B7H0	A0A8M2B7H0_DANRE	apobb.1	apolipoprotein Bb, tandem duplicate 1 isoform X1						0	0	0	2	2	0	0	0	0	1	2	1	1	1	1	0	0	0	9.48E+07	1.23E+08	0	0	0	0	4.66E+07	7.56E+07	5.03E+07	2.44E+07	6.61E+07	7.07E+07	0	0	0	5.35E+07	6.87E+07	0	0	0	0	4.66E+07	4.36E+07	5.03E+07	2.44E+07	6.61E+07	7.07E+07
KLFMGESAATK	KLFMGESAATK	R	I	541	551	11	2		sp|Q9MIY0|NU5M_DANRE	Q9MIY0	NU5M_DANRE	mt-nd5	NADH-ubiquinone oxidoreductase chain 5						0	0	0	0	0	0	0	0	0	0	1	0	0	0	0	0	0	0	0	0	0	0	0	0	0	4.03268e+06	0	0	0	0	0	0	0	0	0	0	0	0	0	0	0	0	0	0	0
KLFPNDVK	KLFPNDVK	K	A	177	184	8	2		tr|A0A8M1RF93|A0A8M1RF93_DANRE	A0A8M1RF93	A0A8M1RF93_DANRE	si:ch1073-13h15.3	putative all-trans-retinol 13,14-reductase						1	0	0	0	0	0	0	0	0	0	0	0	0	0	0	5.38E+07	0	0	0	0	0	0	0	0	0	0	0	0	0	0	0	0	0	0	0	0	0	0	0	0	0	0	0	0	0
KLFVDQLNMLVK	KLFVDQLNMLVK	K	R	206	217	12	3		tr|A0A8M1N7N3|A0A8M1N7N3_DANRE	A0A8M1N7N3	A0A8M1N7N3_DANRE	mpi	mannose-6-phosphate isomerase						0	0	0	1	1	2	1	0	1	1	1	0	0	1	0	0	0	0	1.74E+07	1.78E+07	1.89E+07	2.11E+07	1.38E+07	1.58E+07	1.08E+07	1.08E+07	0	0	9407092	0	0	0	0	1.74E+07	1.78E+07	1.89E+07	2.11E+07	1.38E+07	1.58E+07	1.08E+07	1.08E+07	0	0	9407092	0
KLFVDQLNMLVK	KLFVDQLNM[15.9949]LVK	K	R	206	217	12	3	9M(15.9949)	tr|A0A8M1N7N3|A0A8M1N7N3_DANRE	A0A8M1N7N3	A0A8M1N7N3_DANRE	mpi	mannose-6-phosphate isomerase						0	0	0	0	1	0	0	0	0	0	0	0	0	0	0	0	0	0	0	8688048	0	0	0	0	0	0	0	0	0	0	0	0	0	0	0	0	0	0	0	0	0	0	0	0	0
KLFWGIFESLAHK	KLFWGIFESLAHK	R	K	2715	2727	13	3		tr|A0A8M9QL69|A0A8M9QL69_DANRE	A0A8M9QL69	A0A8M9QL69_DANRE	ryr1a	ryanodine receptor 1 isoform X1						0	0	0	0	0	0	0	0	0	0	1	1	0	1	0	0	0	0	0	0	0	0	0	0	0	8437880	1.39E+07	9483124	1.11E+07	0	0	0	0	0	0	0	0	0	0	0	8437880	1.39E+07	9483124	1.11E+07	0
KLFWGLFDALSQK	KLFWGLFDALSQK	K	K	2550	2562	13	3		tr|A0A8M3ALN1|A0A8M3ALN1_DANRE	A0A8M3ALN1	A0A8M3ALN1_DANRE	ryr3	ryanodine receptor 3 isoform X1						0	0	0	0	0	0	0	0	0	0	0	1	0	0	0	0	0	0	0	0	0	0	0	0	0	0	1.23E+07	0	0	0	0	0	0	0	0	0	0	0	0	0	0	0	0	0	0
KLGDHITNLSK	KLGDHITNLSK	K	M	144	154	11	3		tr|A0A8M1N0E9|A0A8M1N0E9_DANRE	A0A8M1N0E9	A0A8M1N0E9_DANRE	fthl27	ferritin, heavy polypeptide-like 27				LOC100006428, LOC558816, zgc:173593	tr|A0A8M1QKM9|A0A8M1QKM9_DANRE, tr|A0A8M6YXP1|A0A8M6YXP1_DANRE, tr|A0A8N7TAQ2|A0A8N7TAQ2_DANRE	0	0	0	0	0	0	0	0	1	0	0	0	0	0	0	0	0	0	0	0	0	0	0	1.70E+07	0	0	0	0	0	0	0	0	0	0	0	0	0	0	0	0	0	0	0	0	0
KLGEAAVR	KLGEAAVR	R	A	288	295	8	2		tr|A0A8M1N9L7|A0A8M1N9L7_DANRE	A0A8M1N9L7	A0A8M1N9L7_DANRE	mccc1	methylcrotonoyl-CoA carboxylase subunit alpha, mitochondrial						0	0	0	1	1	1	0	0	0	0	0	0	0	0	0	0	0	0	3.59E+07	4.82E+07	3.07E+07	0	2.44E+07	0	0	0	0	0	0	0	0	0	0	3.59E+07	4.82E+07	3.07E+07	0	2.44E+07	0	0	0	0	0	0	0
KLGEILK	K[42.0106]LGEILK	K	A	67	73	7	2	1K(42.0106)	sp|Q6VN46|MYG_DANRE	Q6VN46	MYG_DANRE	mb	Myoglobin						0	0	0	0	0	0	1	0	0	0	0	0	0	0	0	0	0	0	0	0	1.51E+07	1.41E+07	1.24E+07	0	0	0	0	0	0	0	0	0	0	0	0	1.51E+07	1.41E+07	1.24E+07	0	0	0	0	0	0	0
KLGELLKAK	KLGELLKAK	K	G	67	75	9	2		sp|Q6VN46|MYG_DANRE	Q6VN46	MYG_DANRE	mb	Myoglobin						0	0	0	0	0	0	0	0	1	0	0	0	0	0	0	0	0	0	0	5.05424e+06	0	0	3.94605e+06	6992380	0	0	0	0	0	0	0	0	0	0	5.05424e+06	0	0	3.94605e+06	6992380	0	0	0	0	0	0
KLGENLVVSLEK	KLGENLVVSLEK	K	N	338	349	12	3		sp|Q90460|C166A_DANRE	Q90460	C166A_DANRE	alcama	CD166 antigen homolog A						0	0	0	0	0	0	0	0	1	0	0	0	0	0	0	0	0	0	0	0	0	0	0	5113543	0	0	0	0	0	0	0	0	0	0	0	0	0	0	0	0	0	0	0	0	0
KLGFFPADLLHEL	KLGFFPADLLHEL	R	-	322	334	13	3		sp|Q6DBR6|STAC3_DANRE	Q6DBR6	STAC3_DANRE	stac3	SH3 and cysteine-rich domain-containing protein 3						0	0	0	0	0	0	0	0	1	1	1	1	1	1	0	0	0	0	0	0	0	0	0	2.5477e+06	1.46E+07	1.04E+07	1.56E+07	1.39E+07	1.39E+07	0	0	0	0	0	0	0	0	0	2.5477e+06	1.46E+07	1.04E+07	1.56E+07	1.39E+07	1.39E+07	0
KLGISDTLIR	KLGISDTLIR	K	L	369	378	10	3		tr|A0A8M1PHM3|A0A8M1PHM3_DANRE	A0A8M1PHM3	A0A8M1PHM3_DANRE	cth	cystathionine gamma-lyase						1	0	0	0	0	0	0	0	0	0	0	0	0	0	0	5.37E+07	0	0	0	0	0	0	0	0	0	0	0	0	0	0	0	0	0	0	0	0	0	0	0	0	0	0	0	0	0
KLGLHEEGSVYIFK	KLGLHEEGSVYIFK	K	D	106	119	14	3,4		tr|A0A8M1N138|A0A8M1N138_DANRE	A0A8M1N138	A0A8M1N138_DANRE	casq2	calsequestrin-2 precursor						0	0	0	2	2	2	2	0	1	0	0	0	0	0	0	0	0	0	4.72E+07	7.92E+07	5.67E+07	3.24E+07	2.62E+07	2.16E+07	0	0	0	0	0	0	0	0	0	3.26E+07	5.20E+07	3.96E+07	2.23E+07	1.73E+07	2.16E+07	0	0	0	0	0	0
KLGLHEEGSVYIFKDDR	KLGLHEEGSVYIFKDDR	K	V	106	122	17	4		tr|A0A8M1N138|A0A8M1N138_DANRE	A0A8M1N138	A0A8M1N138_DANRE	casq2	calsequestrin-2 precursor						0	0	0	1	1	1	0	0	0	0	0	0	0	0	0	0	0	0	1.31E+07	1.85E+07	1.89E+07	0	0	0	0	0	0	0	0	0	0	0	0	1.31E+07	1.85E+07	1.89E+07	0	0	0	0	0	0	0	0	0
KLGLSPLTEFK	KLGLSPLTEFK	R	Q	82	92	11	2,3		tr|A0A8M9PWB5|A0A8M9PWB5_DANRE	A0A8M9PWB5	A0A8M9PWB5_DANRE	tpd52l2b	tumor protein D54 isoform X1						0	0	0	2	2	2	2	2	2	0	0	0	0	0	0	0	0	0	4.79E+07	4.73E+07	5.57E+07	7.13E+07	8.58E+07	4.50E+07	0	0	0	0	0	0	0	0	0	3.67E+07	3.67E+07	4.41E+07	5.62E+07	6.26E+07	3.78E+07	0	0	0	0	0	0
KLGQTLQEVVEK	KLGQTLQEVVEK	K	G	3651	3662	12	2,3		tr|A0A8M2B7H0|A0A8M2B7H0_DANRE	A0A8M2B7H0	A0A8M2B7H0_DANRE	apobb.1	apolipoprotein Bb, tandem duplicate 1 isoform X1						0	0	0	1	1	2	2	2	2	1	0	1	1	1	2	0	0	0	1.74E+07	2.37E+07	5.09E+07	6.97E+07	1.05E+08	5.28E+07	2.49E+07	0	4.96E+07	1.60E+07	3.27E+07	8.49E+07	0	0	0	1.80E+07	2.45E+07	3.23E+07	4.35E+07	6.65E+07	3.22E+07	2.58E+07	0	2.96E+07	1.65E+07	3.38E+07	4.40E+07
KLHEGYPCGEENCNFK	KLHEGYPC[57.0215]GEENC[57.0215]NFK	R	G	154	169	16	3	13C(57.0215), 8C(57.0215)	tr|A0A8M1NEE9|A0A8M1NEE9_DANRE	A0A8M1NEE9	A0A8M1NEE9_DANRE	gtf3ab	general transcription factor IIIA, b						0	0	0	0	0	0	0	0	0	1	0	0	0	0	0	0	0	0	0	0	0	0	0	0	5672497	0	0	0	0	0	0	0	0	0	0	0	0	0	0	0	0	0	0	0	0
KLHQQIDK	KLHQQIDK	K	V	63	70	8	2		tr|A0A8M1PGC9|A0A8M1PGC9_DANRE	A0A8M1PGC9	A0A8M1PGC9_DANRE	tnni2a.3	troponin I, skeletal, fast						0	0	0	0	0	0	0	0	1	0	0	0	0	0	0	0	0	0	0	0	0	0	0	2.67E+07	0	0	0	0	0	0	0	0	0	0	0	0	0	0	0	0	0	0	0	0	0
KLHQQIDKVDEER	KLHQQIDKVDEER	K	Y	63	75	13	3,4		tr|A0A8M1PGC9|A0A8M1PGC9_DANRE	A0A8M1PGC9	A0A8M1PGC9_DANRE	tnni2a.3	troponin I, skeletal, fast						0	0	0	0	0	0	0	0	1	1	1	1	1	2	2	0	0	0	0	0	0	0	0	1.50E+07	5.94E+07	6.78E+07	1.03E+08	7.07E+07	6.58E+07	1.39E+08	0	0	0	0	0	0	0	0	3.79E+07	3.63E+07	3.94E+07	7.01E+07	4.65E+07	4.33E+07	8.98E+07
KLHVDPDNFK	KLHVDPDNFK	E	L	96	105	10	3		sp|Q90485|HBB2_DANRE	Q90485	HBB2_DANRE	ba2l	Hemoglobin subunit beta-2						0	0	1	1	1	1	1	1	1	0	0	0	0	0	0	0	0	2.04E+07	4.12E+07	3.06E+07	7.42E+07	8.53E+07	1.86E+08	2.75E+07	0	0	0	0	0	0	0	0	2.04E+07	4.12E+07	3.06E+07	7.42E+07	8.53E+07	1.86E+08	2.75E+07	0	0	0	0	0	0
KLIEGEDSR	KLIEGEDSR	R	L	410	418	9	2		tr|A0A8M1NFZ2|A0A8M1NFZ2_DANRE	A0A8M1NFZ2	A0A8M1NFZ2_DANRE	zgc:172323	uncharacterized protein LOC564165				ngs	tr|A0A8M1NKQ4|A0A8M1NKQ4_DANRE	0	0	0	0	0	0	0	0	0	0	0	0	1	0	0	0	0	0	0	0	0	0	0	0	0	0	0	1.88104e+06	0	0	0	0	0	0	0	0	0	0	0	0	0	0	0	0	0
KLIGDPNLEFVEMPALAPPEIAMDPTLAAQYEHDLK	KLIGDPNLEFVEMPALAPPEIAMDPTLAAQYEHDLK	R	V	166	201	36	4		sp|P79735|RAN_DANRE	P79735	RAN_DANRE	ran	GTP-binding nuclear protein Ran						0	0	0	0	0	1	1	0	1	1	0	0	1	1	0	0	0	0	0	0	1.67E+07	5.24458e+06	0	5.8734e+06	4.03E+07	0	0	2.39E+07	3509172	0	0	0	0	0	0	1.67E+07	5.24458e+06	0	5.8734e+06	4.03E+07	0	0	2.39E+07	3509172	0
KLIGDPNLEFVEMPALAPPEIAMDPTLAAQYEHDLK	KLIGDPNLEFVEMPALAPPEIAM[15.9949]DPTLAAQYEHDLK	R	V	166	201	36	4	23M(15.9949)	sp|P79735|RAN_DANRE	P79735	RAN_DANRE	ran	GTP-binding nuclear protein Ran						0	0	0	0	0	1	1	1	1	0	0	0	0	0	0	0	0	0	0	0	1.39E+07	5.94076e+06	8846103	6.92889e+06	0	0	0	0	0	0	0	0	0	0	0	1.39E+07	5.94076e+06	8846103	6.92889e+06	0	0	0	0	0	0
KLIGDPNLEFVEMPALAPPEIAMDPTLAAQYEHDLK	KLIGDPNLEFVEM[15.9949]PALAPPEIAMDPTLAAQYEHDLK	R	V	166	201	36	4	13M(15.9949)	sp|P79735|RAN_DANRE	P79735	RAN_DANRE	ran	GTP-binding nuclear protein Ran						0	0	0	0	0	1	0	0	1	0	0	0	0	0	0	0	0	0	0	0	1.10E+07	0	0	5083239	0	0	0	0	0	0	0	0	0	0	0	1.10E+07	0	0	5083239	0	0	0	0	0	0
KLIGDPNLEFVEMPALAPPEIAMDPTLAAQYEHDLK	KLIGDPNLEFVEM[15.9949]PALAPPEIAM[15.9949]DPTLAAQYEHDLK	R	V	166	201	36	4	13M(15.9949), 23M(15.9949)	sp|P79735|RAN_DANRE	P79735	RAN_DANRE	ran	GTP-binding nuclear protein Ran						0	0	0	1	1	1	1	1	1	0	0	0	0	0	0	0	0	0	1.04E+07	2.39E+07	2.48E+07	6.33833e+06	2.40491e+06	8.29935e+06	0	0	0	0	0	0	0	0	0	1.04E+07	2.39E+07	2.48E+07	6.33833e+06	2.40491e+06	8.29935e+06	0	0	0	0	0	0
KLIGIPDDVIAK	KLIGIPDDVIAK	C	G	20	31	12	2,3		tr|A0A8M1MZU7|A0A8M1MZU7_DANRE	A0A8M1MZU7	A0A8M1MZU7_DANRE	fabp6	gastrotropin						0	0	2	0	0	0	0	0	0	0	0	0	0	0	0	0	0	4.59E+07	0	0	0	0	0	0	0	0	0	0	0	0	0	0	0	0	0	0	0	0	0	0	0	0	0	0	0
KLINVLSIEEK	KLINVLSIEEK	K	L	711	721	11	3		tr|A0A8N1TT16|A0A8N1TT16_DANRE	A0A8N1TT16	A0A8N1TT16_DANRE	lrpprc	leucine-rich PPR motif-containing protein, mitochondrial						0	0	0	1	0	1	0	0	0	0	0	0	0	0	0	0	0	0	8.12967e+06	0	8.36852e+06	0	0	0	0	0	0	0	0	0	0	0	0	8.12967e+06	0	8.36852e+06	0	0	0	0	0	0	0	0	0
KLITPLASGPAEPPR	KLITPLASGPAEPPR	Q	N	7	21	15	3		sp|Q9PVK4|LDHBA_DANRE	Q9PVK4	LDHBA_DANRE	ldhba	L-lactate dehydrogenase B-A chain						0	0	0	1	0	0	0	0	0	0	0	0	0	0	0	0	0	0	1.14E+07	6583353	6.92186e+06	0	0	0	0	0	0	0	0	0	0	0	0	1.14E+07	6583353	6.92186e+06	0	0	0	0	0	0	0	0	0
KLKDEADFCIIHYAGK	KLKDEADFC[57.0215]IIHYAGK	K	V	566	581	16	4	9C(57.0215)	tr|A0A8M1QUS6|A0A8M1QUS6_DANRE	A0A8M1QUS6	A0A8M1QUS6_DANRE	myh9b	myosin-9 isoform X1						0	0	0	1	1	1	1	0	1	0	0	0	0	0	0	0	0	0	1.74E+07	2.46E+07	2.37E+07	2.22E+07	1.54E+07	2.14E+07	0	0	0	0	0	0	0	0	0	1.74E+07	2.46E+07	2.37E+07	2.22E+07	1.54E+07	2.14E+07	0	0	0	0	0	0
KLKVIAANYGR	KLK[42.0106]VIAANYGR	G	T	133	143	11	3	3K(42.0106)	tr|A0A8M9Q4R3|A0A8M9Q4R3_DANRE	A0A8M9Q4R3	A0A8M9Q4R3_DANRE	si:dkey-90l23.1	uncharacterized protein si:dkey-90l23.1						0	0	0	0	1	0	0	0	0	0	0	0	0	0	0	0	0	0	0	1.98E+07	0	0	0	0	0	0	0	0	0	0	0	0	0	0	0	0	0	0	0	0	0	0	0	0	0
KLLADCITVCAAMK	KLLADC[57.0215]ITVC[57.0215]AAMK	F	F	105	118	14	3	10C(57.0215), 6C(57.0215)	sp|Q90485|HBB2_DANRE	Q90485	HBB2_DANRE	ba2l	Hemoglobin subunit beta-2						0	0	0	0	0	1	2	1	0	0	0	0	0	0	0	0	0	0	0	0	5.33873e+06	1.23E+07	9797675	0	0	0	0	0	0	0	0	0	0	0	0	5.33873e+06	1.23E+07	9797675	0	0	0	0	0	0	0
KLLADCITVCAAMKFGQAGFNADIQEAWQK	K[42.0106]LLADC[57.0215]ITVC[57.0215]AAMK[42.0106]FGQAGFNADIQEAWQK	F	F	105	134	30	3	10C(57.0215), 14K(42.0106), 1K(42.0106), 6C(57.0215)	sp|Q90485|HBB2_DANRE	Q90485	HBB2_DANRE	ba2l	Hemoglobin subunit beta-2						0	0	0	0	0	0	0	0	0	1	1	0	0	0	0	0	0	0	0	0	0	0	0	0	4.88E+07	1.31E+07	0	0	0	0	0	0	0	0	0	0	0	0	0	4.88E+07	1.31E+07	0	0	0	0
KLLAQGPGETVLIAEEEAAR	KLLAQGPGETVLIAEEEAAR	R	V	277	296	20	3		tr|A0A8M1N7N7|A0A8M1N7N7_DANRE	A0A8M1N7N7	A0A8M1N7N7_DANRE	mrpl44	39S ribosomal protein L44, mitochondrial						0	0	0	1	0	0	0	0	0	0	0	0	0	0	0	0	0	0	7092807	0	0	0	0	0	0	0	0	0	0	0	0	0	0	0	0	0	0	0	0	0	0	0	0	0	0
KLLDLLEGLTANTLIK	KLLDLLEGLTANTLIK	R	E	66	81	16	3		tr|A0A8M9P595|A0A8M9P595_DANRE	A0A8M9P595	A0A8M9P595_DANRE	utrn	utrophin						0	0	0	1	0	0	1	0	0	0	0	0	0	0	0	0	0	0	2.19809e+06	992006	0	2.22736e+06	0	0	0	0	0	0	0	0	0	0	0	2.19809e+06	992006	0	2.22736e+06	0	0	0	0	0	0	0	0
KLLEATELK	KLLEATELK	K	G	662	670	9	2		tr|A0A8M9PQF2|A0A8M9PQF2_DANRE	A0A8M9PQF2	A0A8M9PQF2_DANRE	spna2	spectrin alpha chain, non-erythrocytic 1 isoform X2						0	0	0	1	1	1	1	1	1	0	0	0	0	0	0	0	0	0	1.94E+07	1.57E+07	2.32E+07	2.13E+07	2.48E+07	1.69E+07	0	0	0	0	0	0	0	0	0	1.94E+07	1.57E+07	2.32E+07	2.13E+07	2.48E+07	1.69E+07	0	0	0	0	0	0
KLLEDFQKPGGVGER	KLLEDFQKPGGVGER	R	L	73	87	15	3		tr|A0A8M1N2J8|A0A8M1N2J8_DANRE	A0A8M1N2J8	A0A8M1N2J8_DANRE	crata	carnitine O-acetyltransferase						0	0	0	0	0	1	1	1	1	0	0	0	0	0	0	0	0	0	0	0	2.40E+07	1.81E+07	1.70E+07	1.91E+07	0	0	0	0	0	0	0	0	0	0	0	2.40E+07	1.81E+07	1.70E+07	1.91E+07	0	0	0	0	0	0
KLLEGEECR	KLLEGEEC[57.0215]R	R	M	482	490	9	2,3	8C(57.0215)	contam_sp|P35908|K22E_HUMAN	contam_sp|P35908|K22E_HUMAN Keratin, type II cytoskeletal 2 epidermal OS=Homo sapiens GN=KRT2 PE=1 SV=2	contam_sp|P35908|K22E_HUMAN Keratin, type II cytoskeletal 2 epidermal OS=Homo sapiens GN=KRT2 PE=1 SV=2		Keratin,						0	0	0	1	0	0	0	2	0	0	0	1	2	0	2	0	0	0	7245726	0	0	0	1.07E+08	0	0	0	1.17E+07	4.07E+07	0	1.97E+07	0	0	0	9534093	0	0	0	6.28E+07	0	0	0	1.23E+07	2.17E+07	0	1.13E+07
KLLEGEEDR	KLLEGEEDR	R	L	417	425	9	2,3		sp|Q6NWF6|K2C8_DANRE	Q6NWF6	K2C8_DANRE	krt8	Keratin, type II cytoskeletal 8				lmnb2, si:dkey-222f2.1, si:dkey-222n6.2	tr|A0A8M1P6M8|A0A8M1P6M8_DANRE, tr|A0A8M1RNJ0|A0A8M1RNJ0_DANRE, tr|A0A8N7TBR8|A0A8N7TBR8_DANRE	0	0	0	0	0	3	1	1	0	1	0	1	0	0	1	0	0	0	1.98E+07	8.76E+07	3.72E+07	3.74E+07	8.37E+07	0	1.99E+07	0	1.41E+07	0	0	2.59E+07	0	0	0	2.28E+07	4.72E+07	2.00E+07	4.30E+07	4.39E+07	0	2.01E+07	0	1.43E+07	0	0	2.62E+07
KLLEGEESR	KLLEGEESR	R	I	401	409	9	2,3		tr|A0A8M1PA74|A0A8M1PA74_DANRE	A0A8M1PA74	A0A8M1PA74_DANRE	desma	desmin isoform 2				LOC567924, gfap, krt4, krt5, nefla, prph	sp|Q58EE9|GFAP_DANRE, tr|A0A8M1P5N6|A0A8M1P5N6_DANRE, tr|A0A8M1P836|A0A8M1P836_DANRE, tr|A0A8M1PBF5|A0A8M1PBF5_DANRE, tr|A0A8M9PUK6|A0A8M9PUK6_DANRE, tr|A0A8N7UW16|A0A8N7UW16_DANRE	0	2	0	1	2	2	1	3	2	1	0	1	1	0	1	0	1.39E+08	0	1.26E+08	7.93E+07	8.44E+07	1.64E+08	1.22E+08	2.20E+08	4.25E+07	0	4.91E+07	1.31E+08	6.59E+07	9.31E+07	0	7.86E+07	0	7.32E+07	4.59E+07	4.87E+07	9.62E+07	7.10E+07	1.30E+08	4.25E+07	0	4.91E+07	1.31E+08	6.59E+07	9.31E+07
KLLEGEETR	KLLEGEETR	R	F	377	385	9	2		tr|A0A8M1NGQ4|A0A8M1NGQ4_DANRE	A0A8M1NGQ4	A0A8M1NGQ4_DANRE	nefmb	neurofilament medium polypeptide				inab	tr|A0A8N7UZF7|A0A8N7UZF7_DANRE	0	0	0	0	0	0	0	0	0	1	0	1	1	1	1	0	0	0	0	0	0	0	0	0	9653772	0	1.74E+07	2.72E+07	1.92E+07	4.06E+07	0	0	0	0	0	0	0	0	0	9653772	0	1.74E+07	2.72E+07	1.92E+07	4.06E+07
KLLEMLQSKGLSAK	K[42.0106]LLEMLQSKGLSAK	K	A	316	329	14	3	1K(42.0106)	tr|A0A8M9Q0Z2|A0A8M9Q0Z2_DANRE	A0A8M9Q0Z2	A0A8M9Q0Z2_DANRE	erc1b	ELKS/Rab6-interacting/CAST family member 1 isoform X1						0	0	0	0	0	1	0	0	0	0	0	0	0	0	0	0	0	0	0	0	3.22E+07	0	0	0	0	0	0	0	0	0	0	0	0	0	0	0	0	0	0	0	0	0	0	0	0
KLLFTVFDENR	KLLFTVFDENR	K	S	581	591	11	3		tr|A0A8M3BEX0|A0A8M3BEX0_DANRE	A0A8M3BEX0	A0A8M3BEX0_DANRE	f8	coagulation factor VIII						0	0	0	1	1	1	1	1	1	0	0	0	0	0	0	0	0	0	1.88E+07	4.12E+07	1.51E+07	1.16E+07	2.96E+07	3.41E+07	0	0	0	0	0	0	0	0	0	1.88E+07	4.12E+07	1.51E+07	1.16E+07	2.96E+07	3.41E+07	0	0	0	0	0	0
KLLGYQFVAFFDKPSSR	KLLGYQFVAFFDKPSSR	R	V	1195	1211	17	4		tr|A0A8M9PW60|A0A8M9PW60_DANRE	A0A8M9PW60	A0A8M9PW60_DANRE	LOC110438452	vitellogenin-like						0	0	0	1	0	0	0	1	0	0	0	0	0	0	0	0	0	0	5.44E+07	0	0	0	4.57E+07	0	0	0	0	0	0	0	0	0	0	5.44E+07	0	0	0	4.57E+07	0	0	0	0	0	0	0
KLLPLEETYLFHDFHSPALEEADFQSK	KLLPLEETYLFHDFHSPALEEADFQSK	K	P	33	59	27	4		tr|A0A8N7TBW1|A0A8N7TBW1_DANRE	A0A8N7TBW1	A0A8N7TBW1_DANRE	ehd4	EH domain-containing protein 4						0	0	0	2	0	0	0	0	0	0	0	0	0	0	0	0	0	0	1.03E+07	0	0	0	0	0	0	0	0	0	0	0	0	0	0	0	0	0	0	0	0	0	0	0	0	0	0
KLLSAAK	KLLSAAK	R	L	874	880	7	2		tr|A0A8M9PTJ3|A0A8M9PTJ3_DANRE	A0A8M9PTJ3	A0A8M9PTJ3_DANRE	tln1	talin-1 isoform X1						0	0	0	0	0	1	0	0	1	0	0	0	0	0	0	0	0	0	8152662	1.10E+07	1.30E+07	0	1.71E+07	1.20E+07	0	0	0	0	0	0	0	0	0	8152662	1.10E+07	1.30E+07	0	1.71E+07	1.20E+07	0	0	0	0	0	0
KLLVSGSSVVIDVR	KLLVSGSSVVIDVR	K	E	73	86	14	3		tr|A0A8M1NV65|A0A8M1NV65_DANRE	A0A8M1NV65	A0A8M1NV65_DANRE	si:dkey-165n16.1	thiosulfate sulfurtransferase/rhodanese-like domain-containing protein 3						0	0	0	1	1	0	0	0	0	0	0	0	0	0	0	0	0	0	6.10943e+06	5.48686e+06	0	0	0	0	0	0	0	0	0	0	0	0	0	6.10943e+06	5.48686e+06	0	0	0	0	0	0	0	0	0	0
KLLVSSEDYGR	KLLVSSEDYGR	K	D	1792	1802	11	2,3		tr|A0A8M9PQF2|A0A8M9PQF2_DANRE	A0A8M9PQF2	A0A8M9PQF2_DANRE	spna2	spectrin alpha chain, non-erythrocytic 1 isoform X2						0	0	0	1	2	2	1	2	1	0	0	0	0	0	0	0	0	0	2.39E+07	3.20E+07	4.12E+07	3.18E+07	4.67E+07	2.15E+07	0	0	0	1.84657e+06	0	0	0	0	0	2.22E+07	2.08E+07	2.72E+07	2.96E+07	3.03E+07	2.00E+07	0	0	0	4.06991e+06	0	0
KLMQDSGVAVQR	KLMQDSGVAVQR	K	F	68	79	12	3		tr|A0A8M9PAQ3|A0A8M9PAQ3_DANRE	A0A8M9PAQ3	A0A8M9PAQ3_DANRE	suclg2	succinate--CoA ligase [GDP-forming] subunit beta, mitochondrial isoform X2						0	0	0	0	0	1	0	0	0	0	0	0	0	0	0	0	0	0	0	0	1.11E+07	0	1.34E+07	0	0	0	0	0	0	0	0	0	0	0	0	1.11E+07	0	1.34E+07	0	0	0	0	0	0	0
KLNAFGNAFLNR	KLNAFGNAFLNR	R	F	123	134	12	3		tr|A0A8M1N1X1|A0A8M1N1X1_DANRE	A0A8M1N1X1	A0A8M1N1X1_DANRE	ehd1b	EH domain-containing protein 1				ehd1a, ehd3	tr|A0A8M3APD7|A0A8M3APD7_DANRE, tr|A0A8N7UY98|A0A8N7UY98_DANRE	0	0	0	1	0	1	1	1	1	0	0	0	0	0	0	0	0	0	1.50E+07	2.41E+07	1.71E+07	1.85E+07	1.79E+07	1.26E+07	0	0	0	0	0	0	0	0	0	1.50E+07	2.41E+07	1.71E+07	1.85E+07	1.79E+07	1.26E+07	0	0	0	0	0	0
KLNDLIK	KLNDLIK	R	R	294	300	7	2		tr|A0A8N7TBW1|A0A8N7TBW1_DANRE	A0A8N7TBW1	A0A8N7TBW1_DANRE	ehd4	EH domain-containing protein 4				ehd1a, ehd1b, ehd3	tr|A0A8M1N1X1|A0A8M1N1X1_DANRE, tr|A0A8M3APD7|A0A8M3APD7_DANRE, tr|A0A8N7UY98|A0A8N7UY98_DANRE	0	0	0	1	1	1	1	1	0	0	0	0	0	0	0	0	0	0	4.01E+07	5.49E+07	4.92E+07	5.04E+07	5.23E+07	3.81E+07	0	0	0	0	0	0	0	0	0	4.01E+07	5.49E+07	4.92E+07	5.04E+07	5.23E+07	3.81E+07	0	0	0	0	0	0
KLNDLVK	KLNDLVK	R	R	291	297	7	2		tr|A0A8M1PGF1|A0A8M1PGF1_DANRE	A0A8M1PGF1	A0A8M1PGF1_DANRE	ehd2b	EH domain-containing protein 2				ehd2a	tr|A0A8M6Z771|A0A8M6Z771_DANRE	0	0	0	0	1	1	0	1	1	0	0	0	0	0	0	0	0	0	0	6.91E+07	4.00E+07	0	3.76E+07	8.45E+07	0	0	0	0	0	0	0	0	0	0	6.91E+07	4.00E+07	0	3.76E+07	8.45E+07	0	0	0	0	0	0
KLNESYR	KLNESYR	K	R	693	699	7	2		tr|A0A8M2B9C5|A0A8M2B9C5_DANRE	A0A8M2B9C5	A0A8M2B9C5_DANRE	pfkpa	ATP-dependent 6-phosphofructokinase, platelet type isoform X2						0	0	0	1	1	0	1	0	1	0	0	0	0	0	0	0	0	0	3.43E+07	2.06E+07	0	1.97E+07	1.54E+07	2.13E+07	0	0	0	0	0	0	0	0	0	3.43E+07	2.06E+07	0	1.97E+07	1.54E+07	2.13E+07	0	0	0	0	0	0
KLNFDEAVDACK	KLNFDEAVDAC[57.0215]K	K	G	251	262	12	3	11C(57.0215)	tr|A0A8M1N3M4|A0A8M1N3M4_DANRE	A0A8M1N3M4	A0A8M1N3M4_DANRE	hapln1a	hyaluronan and proteoglycan link protein 1 isoform 1 precursor						0	0	0	0	0	0	0	0	0	1	0	1	1	1	1	0	0	0	0	0	0	0	0	0	1.63E+07	5.56687e+06	1.47E+07	1.42E+07	1.39E+07	1.98E+07	0	0	0	0	0	0	0	0	0	1.63E+07	5.56687e+06	1.47E+07	1.42E+07	1.39E+07	1.98E+07
KLNIDEIGPQALSR	KLNIDEIGPQALSR	G	C	18	31	14	3		sp|Q90485|HBB2_DANRE	Q90485	HBB2_DANRE	ba2l	Hemoglobin subunit beta-2				ba1l	sp|Q90486|HBB1_DANRE	0	0	0	1	1	1	1	1	1	0	0	0	0	0	0	0	0	0	3.78E+07	2.92E+07	8.00E+07	8.14E+07	1.72E+08	1.30E+07	0	0	0	0	0	0	0	0	0	3.78E+07	2.92E+07	8.00E+07	8.14E+07	1.72E+08	1.30E+07	0	0	0	0	0	0
KLNIDEIGPQALSR	K[42.0106]LNIDEIGPQALSR	G	C	18	31	14	2	1K(42.0106)	sp|Q90485|HBB2_DANRE	Q90485	HBB2_DANRE	ba2l	Hemoglobin subunit beta-2				ba1l	sp|Q90486|HBB1_DANRE	0	0	0	0	0	2	1	0	0	0	0	0	0	0	0	0	0	0	0	0	1.61E+07	9689738	0	0	0	0	0	0	0	0	0	0	0	0	0	1.61E+07	9689738	0	0	0	0	0	0	0	0
KLNIPKQVDR	KLNIPKQVDR	S	F	13	22	10	3		tr|A0A8M1NKG0|A0A8M1NKG0_DANRE	A0A8M1NKG0	A0A8M1NKG0_DANRE	pdk4	pyruvate dehydrogenase kinase, isozyme 4						1	0	1	1	1	1	1	1	1	1	1	1	0	1	0	5.62E+07	0	5.58E+07	3.83E+07	3.78E+07	3.60E+07	4.71E+07	4.47E+07	4.89E+07	2.94E+07	1.93E+07	2.15E+07	2.48E+07	2.42E+07	0	5.62E+07	0	5.58E+07	3.83E+07	3.78E+07	3.60E+07	4.71E+07	4.47E+07	4.89E+07	2.94E+07	1.93E+07	2.15E+07	2.48E+07	2.42E+07	0
KLNPDIGK	KLNPDIGK	Q	D	214	221	8	2		sp|Q6DGK2|LDHBB_DANRE	Q6DGK2	LDHBB_DANRE	ldhbb	L-lactate dehydrogenase B-B chain						1	0	0	0	0	0	0	0	0	0	0	0	0	0	0	1.10E+08	0	0	0	0	0	0	0	0	0	0	0	0	0	0	0	0	0	0	0	0	0	0	0	0	0	0	0	0	0
KLNPDIGTDK	KLNPDIGTDK	Q	D	214	223	10	2		sp|Q9PVK4|LDHBA_DANRE	Q9PVK4	LDHBA_DANRE	ldhba	L-lactate dehydrogenase B-A chain						0	0	1	0	0	0	0	0	0	0	0	0	0	0	0	0	0	2.55E+08	0	0	0	0	0	0	0	0	0	0	0	0	0	0	0	0	0	0	0	0	0	0	0	0	0	0	0
KLNPFGNTFLNR	KLNPFGNTFLNR	R	F	122	133	12	2,3		tr|A0A8M1PGF1|A0A8M1PGF1_DANRE	A0A8M1PGF1	A0A8M1PGF1_DANRE	ehd2b	EH domain-containing protein 2						0	0	0	2	1	1	1	1	2	0	1	0	1	1	1	0	0	0	1.35E+07	0	2.86E+07	0	2.23149e+06	6.83E+07	0	2.41E+07	0	1.39E+07	1.70E+07	1.87E+07	0	0	0	1.35E+07	0	2.86E+07	0	2.23149e+06	6.83E+07	0	2.41E+07	0	1.39E+07	1.70E+07	1.87E+07
KLNSFGNSFLNR	KLNSFGNSFLNR	R	F	125	136	12	3		tr|A0A8N7TBW1|A0A8N7TBW1_DANRE	A0A8N7TBW1	A0A8N7TBW1_DANRE	ehd4	EH domain-containing protein 4						0	0	0	0	1	1	1	0	1	0	0	0	0	0	0	0	0	0	0	1.56E+07	1.69E+07	2.54E+07	0	8505736	0	0	0	0	0	0	0	0	0	0	1.56E+07	1.69E+07	2.54E+07	0	8505736	0	0	0	0	0	0
KLNTASMK	KLNTASMK	R	L	995	1002	8	2		tr|A0A8M1RMK1|A0A8M1RMK1_DANRE	A0A8M1RMK1	A0A8M1RMK1_DANRE	apobb.2	apolipoprotein B-100						0	0	0	0	0	1	1	0	0	0	0	0	0	0	0	0	0	0	0	0	0	2.91E+07	2.46E+07	0	0	0	0	0	0	0	0	0	0	0	0	0	2.91E+07	2.46E+07	0	0	0	0	0	0	0
KLNVETFGVPGR	KLNVETFGVPGR	R	Y	337	348	12	3		tr|A0A8M1PE55|A0A8M1PE55_DANRE	A0A8M1PE55	A0A8M1PE55_DANRE	lsm14b	protein LSM14 homolog B						0	0	0	0	0	0	0	0	0	1	0	0	0	0	0	0	0	0	0	0	0	0	0	0	1.02E+08	0	0	0	0	0	0	0	0	0	0	0	0	0	0	0	0	0	0	0	0
KLNYSVDEEYPDLSK	KLNYSVDEEYPDLSK	F	H	11	25	15	2,3		tr|A0A8M1P6D9|A0A8M1P6D9_DANRE	A0A8M1P6D9	A0A8M1P6D9_DANRE	ckma	muscle creatine kinase a						0	0	0	0	0	0	0	0	1	0	0	1	0	1	1	0	0	0	0	0	0	0	0	1.45E+07	0	0	5950397	0	7101703	1.50E+07	0	0	0	0	0	0	0	0	0	0	0	5950397	0	7101703	1.50E+07
KLPDFLIDK	KLPDFLIDK	K	V	356	364	9	2		tr|A0A8M1PE19|A0A8M1PE19_DANRE	A0A8M1PE19	A0A8M1PE19_DANRE	api5	apoptosis inhibitor 5						0	0	0	0	0	1	0	1	0	0	0	0	0	0	0	0	0	0	0	0	2.47E+07	0	2.84E+07	0	0	0	0	0	0	0	0	0	0	0	0	2.47E+07	0	2.84E+07	0	0	0	0	0	0	0
KLPDQER	KLPDQER	S	I	918	924	7	2		tr|A0A8M9P9G0|A0A8M9P9G0_DANRE	A0A8M9P9G0	A0A8M9P9G0_DANRE	ryr2b	LOW QUALITY PROTEIN: ryanodine receptor 2 isoform X1						0	1	0	0	0	0	0	0	0	0	0	0	0	0	0	0	2.91E+08	0	0	0	0	0	0	0	0	0	0	0	0	0	0	0	0	0	0	0	0	0	0	0	0	0	0	0	0
KLPDSFFTPPEPK	KLPDSFFTPPEPK	R	S	50	62	13	3		sp|Q1L8J7|YAP1_DANRE	Q1L8J7	YAP1_DANRE	yap1	Transcriptional coactivator YAP1						0	0	0	1	0	0	1	0	0	0	0	0	0	0	0	0	0	0	1.26E+07	0	0	2.11E+07	8.02906e+06	0	0	0	0	2.82068e+06	0	0	0	0	0	1.26E+07	0	0	2.11E+07	8.02906e+06	0	0	0	0	2.82068e+06	0	0
KLPEELGR	KLPEELGR	K	D	1838	1845	8	2		tr|A0A8M3BDW6|A0A8M3BDW6_DANRE	A0A8M3BDW6	A0A8M3BDW6_DANRE	sptbn1	spectrin beta chain, non-erythrocytic 1				si:dkeyp-93d12.1	tr|A0A8M1NXB8|A0A8M1NXB8_DANRE	0	0	0	1	1	1	1	0	1	0	0	0	0	0	0	0	0	0	1.75E+07	1.96E+07	1.53E+07	1.91E+07	1.38E+07	2.37E+07	0	0	0	0	0	0	0	0	0	1.75E+07	1.96E+07	1.53E+07	1.91E+07	1.38E+07	2.37E+07	0	0	0	0	0	0
KLPEEVIK	KLPEEVIK	R	K	1131	1138	8	2		tr|A0A8M1NGM4|A0A8M1NGM4_DANRE	A0A8M1NGM4	A0A8M1NGM4_DANRE	snrnp200	U5 small nuclear ribonucleoprotein 200 kDa helicase						0	0	1	0	0	0	0	0	0	0	0	0	0	0	0	0	0	3.58E+07	0	0	0	0	0	0	0	0	0	0	0	0	0	0	0	0	0	0	0	0	0	0	0	0	0	0	0
KLPEIPR	KLPEIPR	R	E	419	425	7	2		tr|A0A8M2BC76|A0A8M2BC76_DANRE	A0A8M2BC76	A0A8M2BC76_DANRE	hcls1	uncharacterized protein LOC563056 isoform X1						0	0	1	0	0	0	0	0	0	0	0	0	0	0	0	0	0	2.42E+07	0	0	0	0	0	0	0	0	0	0	0	0	0	0	0	0	0	0	0	0	0	0	0	0	0	0	0
KLPELKPGQIVDEK	KLPELKPGQIVDEK	Q	K	377	390	14	3		tr|A0A8M2B865|A0A8M2B865_DANRE	A0A8M2B865	A0A8M2B865_DANRE	cast	calpastatin isoform X2						0	0	0	0	0	0	0	0	1	1	0	0	0	1	1	0	0	0	0	0	0	0	0	1.04E+07	1.31E+07	0	0	0	1.12E+07	1.72E+07	0	0	0	0	0	0	0	0	1.04E+07	1.31E+07	0	0	0	1.12E+07	1.72E+07
KLPENFMEGLK	KLPENFMEGLK	R	D	44	54	11	2,3		tr|A0A8N7UVF7|A0A8N7UVF7_DANRE	A0A8N7UVF7	A0A8N7UVF7_DANRE	cnn1b	calponin-1						0	0	0	0	2	2	2	1	3	0	0	0	1	0	0	0	0	0	0	1.14E+08	3.37E+07	8.19E+07	6.74E+07	2.01E+08	0	0	0	2.13E+07	0	0	0	0	0	0	8.01E+07	2.17E+07	5.60E+07	7.14E+07	1.58E+08	0	0	0	2.26E+07	0	0
KLPENFMEGLK	KLPENFM[15.9949]EGLK	R	D	44	54	11	2,3	7M(15.9949)	tr|A0A8N7UVF7|A0A8N7UVF7_DANRE	A0A8N7UVF7	A0A8N7UVF7_DANRE	cnn1b	calponin-1						0	0	0	0	1	1	0	0	2	0	0	0	0	0	0	0	0	0	0	2.81E+07	2.00E+07	0	0	6.52E+07	0	0	0	0	0	0	0	0	0	0	2.81E+07	2.00E+07	0	0	5.33E+07	0	0	0	0	0	0
KLPFEIK	KLPFEIK	R	E	175	181	7	2		tr|A0A8N7UW37|A0A8N7UW37_DANRE	A0A8N7UW37	A0A8N7UW37_DANRE	dars2	aspartate--tRNA ligase, mitochondrial						0	0	0	0	0	0	0	0	1	0	0	0	0	0	0	0	0	0	0	0	0	0	0	1.27E+07	0	0	0	0	0	0	0	0	0	0	0	0	0	0	0	0	0	0	0	0	0
KLPGGELNPGEDEVEGLK	KLPGGELNPGEDEVEGLK	F	R	106	123	18	3		sp|Q7T3C6|CPSF5_DANRE	Q7T3C6	CPSF5_DANRE	nudt21	Cleavage and polyadenylation specificity factor subunit 5						0	0	1	0	0	0	0	0	0	0	0	0	0	0	0	0	0	2.43E+07	0	0	0	0	0	0	0	0	0	0	0	0	0	0	0	0	0	0	0	0	0	0	0	0	0	0	0
KLPNDINEAEVISLGLPFGK	KLPNDINEAEVISLGLPFGK	R	V	80	99	20	3		tr|A0A8M1N5N7|A0A8M1N5N7_DANRE	A0A8M1N5N7	A0A8M1N5N7_DANRE	ptbp1a	polypyrimidine tract binding protein 1a						0	0	0	2	0	1	1	0	0	0	0	0	0	0	0	0	0	0	8599704	2903388	4.21041e+06	5086359	0	0	0	0	0	0	0	0	0	0	0	8599704	2903388	4.21041e+06	5086359	0	0	0	0	0	0	0	0
KLPNDVSEAEIIALGLPFGK	KLPNDVSEAEIIALGLPFGK	R	V	66	85	20	3		tr|A0A8M1P3W0|A0A8M1P3W0_DANRE	A0A8M1P3W0	A0A8M1P3W0_DANRE	ptbp2a	uncharacterized protein LOC541437						0	0	0	1	0	0	1	0	0	0	0	0	0	0	0	0	0	0	5481163	0	0	1.95417e+06	0	0	0	0	0	0	0	0	0	0	0	5481163	0	0	1.95417e+06	0	0	0	0	0	0	0	0
KLPNEVSETEVIALGLPFGK	KLPNEVSETEVIALGLPFGK	R	V	60	79	20	3		tr|A0A8M1NDN2|A0A8M1NDN2_DANRE	A0A8M1NDN2	A0A8M1NDN2_DANRE	ptbp2b	polypyrimidine tract-binding protein 2						0	0	0	1	0	0	0	0	0	0	0	0	0	0	0	0	0	0	4.17826e+06	0	0	0	1.04977e+06	0	0	0	0	0	0	0	0	0	0	4.17826e+06	0	0	0	1.04977e+06	0	0	0	0	0	0	0
KLPVLPSVLSALELSLR	KLPVLPSVLSALELSLR	R	S	1307	1323	17	3		tr|A0A8M1QLP7|A0A8M1QLP7_DANRE	A0A8M1QLP7	A0A8M1QLP7_DANRE	nup188	nucleoporin NUP188 homolog						0	0	0	0	0	1	0	0	0	0	0	0	0	0	0	0	0	0	0	0	1.9837e+06	0	0	0	0	0	0	0	0	0	0	0	0	0	0	0	0	0	0	0	0	0	0	0	0
KLPVLPVVEKPK	KLPVLPVVEKPK	K	V	274	285	12	3		sp|Q7ZW47|STAU2_DANRE	Q7ZW47	STAU2_DANRE	stau2	Double-stranded RNA-binding protein Staufen homolog 2						0	0	0	1	1	1	1	0	0	0	0	0	0	0	0	0	0	0	1.39E+07	1.29E+07	1.61E+07	1.62E+07	0	0	0	0	0	0	0	0	0	0	0	1.39E+07	1.29E+07	1.61E+07	1.62E+07	0	0	0	0	0	0	0	0
KLQDGYFGGAR	KLQDGYFGGAR	K	V	588	598	11	2		tr|A0A8M3AME4|A0A8M3AME4_DANRE	A0A8M3AME4	A0A8M3AME4_DANRE	phka1b	phosphorylase b kinase regulatory subunit alpha, skeletal muscle isoform-like isoform X1				phka1a, phka2	tr|A0A8M2BE02|A0A8M2BE02_DANRE, tr|A0A8M9QI67|A0A8M9QI67_DANRE	0	0	0	0	0	1	0	0	0	0	1	0	0	0	0	0	0	0	0	0	0	0	0	0	0	2.16136e+06	0	0	0	0	0	0	0	0	0	0	0	0	0	0	0	0	0	0	0
KLQDVEVK	KLQDVEVK	K	E	372	379	8	2		tr|A0A8M9PGJ4|A0A8M9PGJ4_DANRE	A0A8M9PGJ4	A0A8M9PGJ4_DANRE	obscnb	obscurin						0	0	0	0	0	0	0	0	0	0	0	0	1	0	0	0	0	0	1.19E+07	1.46E+07	9851848	0	0	0	0	0	0	8.34368e+06	0	0	0	0	0	1.19E+07	1.46E+07	9851848	0	0	0	0	0	0	8.34368e+06	0	0
KLQGQEEWAPAGTNK	KLQGQEEWAPAGTNK	K	H	22327	22341	15	2,3		tr|A0A8M9QGA6|A0A8M9QGA6_DANRE	A0A8M9QGA6	A0A8M9QGA6_DANRE	ttn.1	titin isoform X1						0	0	0	0	0	0	0	0	0	0	2	0	2	1	1	0	0	0	0	0	0	0	0	0	5.50719e+06	1.18E+07	0	1.88E+07	1.24E+07	1.69E+07	0	0	0	0	0	0	0	0	0	4722114	7.75859e+06	0	1.25E+07	1.06E+07	4.96E+07
KLQHELDEAEER	KLQHELDEAEER	R	A	1898	1909	12	2,3		tr|A0A8M1NBP6|A0A8M1NBP6_DANRE	A0A8M1NBP6	A0A8M1NBP6_DANRE	myh7l	myosin heavy chain 7-like				LOC100329748, LOC100329813, myh7, smyhc2	tr|A0A8M1NF11|A0A8M1NF11_DANRE, tr|A0A8M1NFJ1|A0A8M1NFJ1_DANRE, tr|A0A8M9PEC3|A0A8M9PEC3_DANRE, tr|A0A8M9PR47|A0A8M9PR47_DANRE	0	0	0	2	1	2	2	1	1	0	0	0	0	0	0	0	0	0	5.69E+07	2.89E+07	8.89E+07	5.19E+07	2.79E+07	2.05E+07	8833812	0	0	0	0	0	0	0	0	4.24E+07	2.53E+07	6.07E+07	3.92E+07	2.44E+07	9.05E+07	7717019	0	0	0	0	0
KLQIIDVQLSDTGEYTCVAK	KLQIIDVQLSDTGEYTC[57.0215]VAK	R	L	5933	5952	20	3	17C(57.0215)	tr|A0A8M9QGA6|A0A8M9QGA6_DANRE	A0A8M9QGA6	A0A8M9QGA6_DANRE	ttn.1	titin isoform X1				ttn.2	tr|A0A8M9QKG2|A0A8M9QKG2_DANRE	0	0	0	1	1	1	2	1	1	1	0	1	1	1	0	0	0	0	2.03E+07	1.29E+07	1.50E+07	2.21E+07	1.33E+07	6.39E+07	4.72E+07	0	2.40E+07	5.45E+07	3.11E+07	0	0	0	0	2.03E+07	1.29E+07	1.50E+07	2.21E+07	1.33E+07	6.39E+07	4.72E+07	0	2.40E+07	5.45E+07	3.11E+07	0
KLQQELEFLEVQEEYIKDEQK	KLQQELEFLEVQEEYIKDEQK	K	N	46	66	21	4		tr|A0A8M1PBT1|A0A8M1PBT1_DANRE	A0A8M1PBT1	A0A8M1PBT1_DANRE	psmc4	26S protease regulatory subunit 6B						0	0	0	1	0	1	1	0	1	0	0	0	0	0	0	0	0	0	1.36E+07	1.02E+07	9957910	1.06E+07	0	4282887	0	0	0	0	0	0	0	0	0	1.36E+07	1.02E+07	9957910	1.06E+07	0	4282887	0	0	0	0	0	0
KLSAVLSPR	KLSAVLSPR	K	T	345	353	9	2		tr|A0A8M1RI06|A0A8M1RI06_DANRE	A0A8M1RI06	A0A8M1RI06_DANRE	wu:fi37e09	uncharacterized protein wu:fi37e09						0	0	0	0	0	0	1	0	0	0	0	0	0	0	0	0	0	0	0	0	0	7238928	0	0	0	0	0	0	0	0	0	0	0	0	0	0	0	0	0	0	0	0	0	0	0
KLSDDNTIGQEEIQQR	KLSDDNTIGQEEIQQR	K	L	1837	1852	16	3		tr|A0A8M9PQF2|A0A8M9PQF2_DANRE	A0A8M9PQF2	A0A8M9PQF2_DANRE	spna2	spectrin alpha chain, non-erythrocytic 1 isoform X2						0	0	0	1	1	1	1	1	1	0	0	0	0	0	0	0	0	0	1.36E+07	1.26E+07	9841745	2.39E+07	2.30E+07	1.48E+07	0	0	0	0	0	0	0	0	0	1.36E+07	1.26E+07	9841745	2.39E+07	2.30E+07	1.48E+07	0	0	0	0	0	0
KLSDLLR	KLSDLLR	K	Y	451	457	7	2		sp|Q90474|H90A1_DANRE	Q90474	H90A1_DANRE	hsp90a.1	Heat shock protein HSP 90-alpha 1				LOC568664, si:ch211-11p18.6	tr|A0A8M9PS02|A0A8M9PS02_DANRE, tr|A0A8M9Q013|A0A8M9Q013_DANRE	0	0	0	0	1	1	1	1	0	0	0	0	0	0	0	0	0	0	1.46E+07	1.23E+07	1.30E+07	1.25E+07	1.74E+07	0	0	0	0	0	0	0	0	0	0	1.46E+07	1.23E+07	1.30E+07	1.25E+07	1.74E+07	0	0	0	0	0	0	0
KLSEKDEEMEQVK	KLSEKDEEMEQVK	R	R	1575	1587	13	3		tr|A0A8M1NBP6|A0A8M1NBP6_DANRE	A0A8M1NBP6	A0A8M1NBP6_DANRE	myh7l	myosin heavy chain 7-like						0	0	0	0	0	1	1	0	1	0	0	0	0	0	0	0	0	0	0	6.65654e+06	1.59E+07	1.34E+07	9047360	3.05E+07	0	0	0	0	0	0	0	0	0	0	6.65654e+06	1.59E+07	1.34E+07	9047360	3.05E+07	0	0	0	0	0	0
KLSELLR	KLSELLR	K	Y	449	455	7	2		sp|O57521|HS90B_DANRE	O57521	HS90B_DANRE	hsp90ab1	Heat shock protein HSP 90-beta				rimbp2	tr|A0A8M3AVH5|A0A8M3AVH5_DANRE	0	0	0	0	0	0	0	0	1	0	0	0	0	0	0	0	0	0	0	0	0	0	0	1.60E+07	0	0	0	0	0	0	0	0	0	0	0	0	0	0	0	0	0	0	0	0	0
KLSFAVANK	KLSFAVANK	K	N	286	294	9	2		tr|A0A8M1NXI0|A0A8M1NXI0_DANRE	A0A8M1NXI0	A0A8M1NXI0_DANRE	pdia3	protein disulfide-isomerase A3 precursor						0	0	0	1	1	1	1	1	1	0	0	0	1	0	0	0	0	0	1.66E+07	1.88E+07	1.60E+07	1.92E+07	2.21E+07	1.27E+07	0	0	0	1.00E+07	0	0	0	0	0	1.66E+07	1.88E+07	1.60E+07	1.92E+07	2.21E+07	1.27E+07	0	0	0	1.00E+07	0	0
KLSNTTAISGEEVVLLTTVK	KLSNTTAISGEEVVLLTTVK	K	G	6394	6413	20	3		tr|A0A8M9QKG2|A0A8M9QKG2_DANRE	A0A8M9QKG2	A0A8M9QKG2_DANRE	ttn.2	titin						0	0	0	1	0	1	2	0	1	1	1	1	0	1	0	0	0	0	8251392	0	8043334	2.04E+07	0	3.22E+07	1.52E+07	1.11E+07	1.55E+07	1.03E+07	1.83E+07	0	0	0	0	8251392	0	8043334	2.04E+07	0	3.22E+07	1.52E+07	1.11E+07	1.55E+07	1.03E+07	1.83E+07	0
KLSPDAIAQLAFQMGFLR	KLSPDAIAQLAFQMGFLR	K	Q	472	489	18	3		sp|Q5U3U3|CPT2_DANRE	Q5U3U3	CPT2_DANRE	cpt2	Carnitine O-palmitoyltransferase 2, mitochondrial						0	0	0	1	0	1	0	0	0	0	0	0	0	0	0	0	0	0	2.30099e+06	806096	3.95555e+06	0	0	0	0	0	0	0	0	0	0	0	0	2.30099e+06	806096	3.95555e+06	0	0	0	0	0	0	0	0	0
KLSPPLVTLLSGEPEVQYVALR	KLSPPLVTLLSGEPEVQYVALR	K	N	283	304	22	3		tr|A0A8M1PAE5|A0A8M1PAE5_DANRE	A0A8M1PAE5	A0A8M1PAE5_DANRE	ap2b1	AP-2 complex subunit beta						0	0	0	1	1	1	1	0	0	0	0	0	0	0	0	0	0	0	1.44E+07	1.38E+07	3.7844e+06	1.88226e+06	0	0	0	0	0	0	0	0	0	0	0	1.44E+07	1.38E+07	3.7844e+06	1.88226e+06	0	0	0	0	0	0	0	0
KLSTIALALGVER	KLSTIALALGVER	K	T	34	46	13	3		tr|A0A8M1P1V9|A0A8M1P1V9_DANRE	A0A8M1P1V9	A0A8M1P1V9_DANRE	ppp2r1ba	serine/threonine-protein phosphatase 2A 65 kDa regulatory subunit A beta isoform				ppp2r1bb	tr|A0A8M1N246|A0A8M1N246_DANRE	0	0	0	1	1	1	1	1	1	0	0	0	0	0	0	0	0	0	1.83E+07	1.60E+07	1.49E+07	1.50E+07	1.38E+07	9265233	0	0	0	0	0	0	0	0	0	1.83E+07	1.60E+07	1.49E+07	1.50E+07	1.38E+07	9265233	0	0	0	0	0	0
KLSVEAIQVVFEELR	KLSVEAIQVVFEELR	R	K	66	80	15	3		sp|Q6NWF4|VPS25_DANRE	Q6NWF4	VPS25_DANRE	vps25	Vacuolar protein-sorting-associated protein 25						0	0	0	1	1	1	2	0	1	0	0	0	0	0	0	0	0	0	1.18E+07	0	5.44911e+06	4287991	0	3317092	0	0	0	0	0	0	0	0	0	1.18E+07	0	5.44911e+06	4287991	0	3317092	0	0	0	0	0	0
KLSVEAIQVVFEELRK	KLSVEAIQVVFEELRK	R	K	66	81	16	3		sp|Q6NWF4|VPS25_DANRE	Q6NWF4	VPS25_DANRE	vps25	Vacuolar protein-sorting-associated protein 25						0	0	0	1	0	0	1	0	1	0	0	0	0	0	0	0	0	0	9803145	0	0	2.9738e+06	1.30391e+06	2.70093e+06	0	0	0	0	0	0	0	0	0	9803145	0	0	2.9738e+06	1.30391e+06	2.70093e+06	0	0	0	0	0	0
KLSVEALSSLDGEFK	KLSVEALSSLDGEFK	E	G	156	170	15	3		tr|A0A8M1P6D9|A0A8M1P6D9_DANRE	A0A8M1P6D9	A0A8M1P6D9_DANRE	ckma	muscle creatine kinase a						0	0	0	0	0	0	0	0	0	1	0	1	0	1	0	0	0	0	0	0	0	0	0	0	1.72E+07	0	1.73E+07	9454735	1.23E+07	0	0	0	0	0	0	0	0	0	0	1.72E+07	0	1.73E+07	9454735	1.23E+07	0
KLSVFYFVNSGSEANDLALR	KLSVFYFVNSGSEANDLALR	K	L	103	122	20	3		tr|A0A8M1N8B5|A0A8M1N8B5_DANRE	A0A8M1N8B5	A0A8M1N8B5_DANRE	phykpl	5-phosphohydroxy-L-lysine phospho-lyase						0	0	0	0	0	1	0	0	0	0	0	0	0	0	0	0	0	0	0	0	2.45467e+06	0	0	0	0	0	0	0	0	0	0	0	0	0	0	0	0	0	0	0	0	0	0	0	0
KLTANLQCK	KLTANLQC[57.0215]K	K	T	1515	1523	9	2	8C(57.0215)	tr|A0A8M1RMK1|A0A8M1RMK1_DANRE	A0A8M1RMK1	A0A8M1RMK1_DANRE	apobb.2	apolipoprotein B-100						0	0	0	0	0	1	0	0	0	0	0	0	0	0	0	0	0	0	0	0	1.68E+07	0	0	0	0	0	0	0	0	0	0	0	0	0	0	0	0	0	0	0	0	0	0	0	0
KLTCEYQVSETVEK	KLTC[57.0215]EYQVSETVEK	K	L	65	78	14	3	4C(57.0215)	tr|A0A8M1N1B5|A0A8M1N1B5_DANRE	A0A8M1N1B5	A0A8M1N1B5_DANRE	ptpa	serine/threonine-protein phosphatase 2A activator						0	0	0	0	0	0	0	0	0	0	1	0	0	0	0	0	0	0	0	4260165	0	0	0	0	0	7508933	0	4.05963e+06	6.37229e+06	0	0	0	0	0	4260165	0	0	0	0	0	7508933	0	4.05963e+06	6.37229e+06	0
KLTDESSSKPQASQASHAASR	KLTDESSSKPQASQASHAASR	K	K	22	42	21	4		tr|A0A8M1N9A8|A0A8M1N9A8_DANRE	A0A8M1N9A8	A0A8M1N9A8_DANRE	ubxn6	UBX domain-containing protein 6						0	0	0	0	0	0	0	0	0	1	0	1	0	0	0	0	0	0	0	0	0	0	0	0	1.2584e+06	0	1.47078e+06	0	0	0	0	0	0	0	0	0	0	0	0	1.2584e+06	0	1.47078e+06	0	0	0
KLTEIINTEHENVK	KLTEIINTEHENVK	R	Y	50	63	14	2,3,4		tr|A0A8M1N5K0|A0A8M1N5K0_DANRE	A0A8M1N5K0	A0A8M1N5K0_DANRE	gpd1a	glycerol-3-phosphate dehydrogenase 1a				gpd1c	tr|A0A8M1PHK3|A0A8M1PHK3_DANRE	1	0	1	2	2	1	1	1	1	4	3	3	2	4	2	2.90E+07	0	7.86E+07	1.20E+08	1.56E+08	6.97E+07	9.95E+07	5.43E+07	1.32E+08	6.49E+08	5.02E+08	3.22E+08	1.69E+08	4.76E+08	1.59E+08	2.90E+07	0	7.86E+07	9.54E+07	1.25E+08	6.97E+07	9.95E+07	5.43E+07	1.32E+08	4.94E+08	3.94E+08	2.39E+08	1.47E+08	3.72E+08	1.47E+08
KLTELSVQDEEVMR	KLTELSVQDEEVMR	R	K	68	81	14	3		sp|Q6DI06|TIM10_DANRE	Q6DI06	TIM10_DANRE	timm10	Mitochondrial import inner membrane translocase subunit Tim10						0	0	0	1	0	0	1	1	0	0	0	1	0	0	0	0	0	0	1.46E+07	1.69E+07	1.88E+07	3.38E+07	2.86E+07	1.81E+07	1.58E+07	0	1.67E+07	0	0	0	0	0	0	1.46E+07	1.69E+07	1.88E+07	3.38E+07	2.86E+07	1.81E+07	1.58E+07	0	1.67E+07	0	0	0
KLTELSVQDEEVMR	KLTELSVQDEEVM[15.9949]R	R	K	68	81	14	3	13M(15.9949)	sp|Q6DI06|TIM10_DANRE	Q6DI06	TIM10_DANRE	timm10	Mitochondrial import inner membrane translocase subunit Tim10						0	0	0	1	1	1	0	0	0	0	0	0	0	0	0	0	0	0	1.31E+07	1.30E+07	1.50E+07	0	0	0	0	0	0	0	0	0	0	0	0	1.31E+07	1.30E+07	1.50E+07	0	0	0	0	0	0	0	0	0
KLTFLYLANDVIQNSK	KLTFLYLANDVIQNSK	R	R	56	71	16	3		tr|A0A8M9PGZ9|A0A8M9PGZ9_DANRE	A0A8M9PGZ9	A0A8M9PGZ9_DANRE	slc30a8	LOW QUALITY PROTEIN: uncharacterized protein slc30a8						0	0	0	1	0	0	0	0	0	0	0	0	0	0	0	0	0	0	3.66428e+06	0	0	0	1.78503e+06	0	0	0	0	0	0	0	0	0	0	3.66428e+06	0	0	0	1.78503e+06	0	0	0	0	0	0	0
KLTIPTIRPEK	KLTIPTIRPEK	R	V	1675	1685	11	2,3		tr|A0A8M9QKG2|A0A8M9QKG2_DANRE	A0A8M9QKG2	A0A8M9QKG2_DANRE	ttn.2	titin						0	0	0	0	0	2	1	0	1	2	2	2	3	3	3	0	0	0	0	0	1.87E+07	7.49E+07	1.89E+07	1.03E+08	1.03E+08	1.16E+08	2.03E+08	1.32E+08	2.15E+08	3.05E+08	0	0	0	0	0	1.87E+07	7.49E+07	1.89E+07	1.03E+08	8.95E+07	1.16E+08	2.03E+08	1.15E+08	1.89E+08	2.72E+08
KLTLLVHNCR	KLTLLVHNC[57.0215]R	K	G	1713	1722	10	3	9C(57.0215)	tr|A0A8N7T8M6|A0A8N7T8M6_DANRE	A0A8N7T8M6	A0A8N7T8M6_DANRE	esyt1b	extended synaptotagmin-1 isoform X1						0	0	0	1	1	1	1	1	1	0	0	0	0	0	0	0	0	0	1.05E+07	1.55E+07	1.11E+07	1.23E+07	1.19E+07	1.24E+07	0	0	0	0	0	0	0	0	0	1.05E+07	1.55E+07	1.11E+07	1.23E+07	1.19E+07	1.24E+07	0	0	0	0	0	0
KLTPITYPQGLAMAK	KLTPITYPQGLAMAK	K	E	98	112	15	3		tr|A0A8M9PIA1|A0A8M9PIA1_DANRE	A0A8M9PIA1	A0A8M9PIA1_DANRE	LOC100537765	ras-related C3 botulinum toxin substrate 1-like						0	0	0	1	1	0	1	1	1	0	0	0	0	0	0	0	0	0	1.50E+07	1.71E+07	0	2.32E+07	1.51E+07	1.24E+07	0	0	0	0	0	0	0	0	0	1.50E+07	1.71E+07	0	2.32E+07	1.51E+07	1.24E+07	0	0	0	0	0	0
KLTPITYPQGLAMAK	KLTPITYPQGLAM[15.9949]AK	K	E	98	112	15	3	13M(15.9949)	tr|A0A8M9PIA1|A0A8M9PIA1_DANRE	A0A8M9PIA1	A0A8M9PIA1_DANRE	LOC100537765	ras-related C3 botulinum toxin substrate 1-like						0	0	0	0	0	0	0	0	1	0	0	0	0	0	0	0	0	0	1.37E+07	0	1.57E+07	0	0	1.94E+07	0	0	0	0	0	0	0	0	0	1.37E+07	0	1.57E+07	0	0	1.94E+07	0	0	0	0	0	0
KLTPLSK	KLTPLSK	K	K	56	62	7	2		tr|A0A8M1NUG4|A0A8M1NUG4_DANRE	A0A8M1NUG4	A0A8M1NUG4_DANRE	myom1a	myomesin 1a						0	0	0	0	0	0	1	0	1	0	0	1	1	1	0	0	0	0	0	0	0	7214685	0	1.56E+07	0	0	2.98E+07	2.58E+07	5.05E+07	0	0	0	0	0	0	0	7214685	0	1.56E+07	0	0	2.98E+07	2.58E+07	5.05E+07	0
KLTRPLQLK	KLTRPLQLK	R	A	115	123	9	3		tr|A0A8M2BH47|A0A8M2BH47_DANRE	A0A8M2BH47	A0A8M2BH47_DANRE	cpne1	copine-1 isoform X1						0	0	0	0	0	0	1	1	1	0	0	0	0	0	0	0	0	0	0	0	3.51E+07	3.40E+07	4.19E+07	2.81E+07	0	0	0	0	0	0	0	0	0	0	0	3.51E+07	3.40E+07	4.19E+07	2.81E+07	0	0	0	0	0	0
KLVCDDPINIQFTSGTTGKPK	KLVC[57.0215]DDPINIQFTSGTTGKPK	K	G	244	264	21	3,4	4C(57.0215)	sp|Q0P4F7|ACSF2_DANRE	Q0P4F7	ACSF2_DANRE	acsf2	Medium-chain acyl-CoA ligase ACSF2, mitochondrial						0	0	0	0	1	0	1	0	2	0	0	0	0	0	0	0	0	0	0	1.56E+07	0	9749968	0	2.49E+07	0	0	0	0	0	0	0	0	0	0	1.56E+07	0	9749968	0	1.64E+07	0	0	0	0	0	0
KLVDFDSAR	KLVDFDSAR	R	H	157	165	9	2		tr|A0A8M1P9C0|A0A8M1P9C0_DANRE	A0A8M1P9C0	A0A8M1P9C0_DANRE	bin1b	bridging integrator 1b isoform 1				LOC563561	tr|A0A8M3B2G2|A0A8M3B2G2_DANRE	0	0	0	0	0	0	0	0	0	1	1	1	1	1	0	0	0	0	0	0	0	0	0	0	2.04E+07	2.00E+07	2.74E+07	1.85E+07	2.38E+07	0	0	0	0	0	0	0	0	0	0	2.04E+07	2.00E+07	2.74E+07	1.85E+07	2.38E+07	0
KLVEAEETLLSFK	KLVEAEETLLSFK	R	Q	467	479	13	2,3		tr|A0A8M1Q701|A0A8M1Q701_DANRE	A0A8M1Q701	A0A8M1Q701_DANRE	si:ch211-288g17.4	uncharacterized protein si:ch211-288g17.4						0	0	0	2	3	2	1	2	1	0	0	0	0	0	0	0	0	0	3.75E+07	3.60E+07	3.66E+07	6044934	5.15E+07	1.63E+07	0	0	0	0	0	0	0	0	0	2.45E+07	2.49E+07	2.41E+07	2.03E+07	3.22E+07	1.33E+07	0	0	0	0	0	0
KLVEQLR	KLVEQLR	R	I	12	18	7	2		tr|A0A8M1N0A1|A0A8M1N0A1_DANRE	A0A8M1N0A1	A0A8M1N0A1_DANRE	gng7	guanine nucleotide-binding protein G(I)/G(S)/G(O) subunit gamma-7						0	0	0	0	0	0	0	0	1	0	0	0	0	0	0	0	0	0	0	0	0	5493048	0	8214079	0	0	0	0	0	0	0	0	0	0	0	0	5493048	0	8214079	0	0	0	0	0	0
KLVESDMLEILTYVAK	KLVESDMLEILTYVAK	K	L	887	902	16	3		sp|Q6DGE9|UN45B_DANRE	Q6DGE9	UN45B_DANRE	unc45b	Protein unc-45 homolog B						0	0	0	2	0	0	0	0	0	0	0	0	0	0	0	0	0	0	3.20E+07	0	0	0	0	0	0	0	0	0	0	0	0	0	0	0	0	0	0	0	0	0	0	0	0	0	0
KLVESDMLEILTYVAK	KLVESDM[15.9949]LEILTYVAK	K	L	887	902	16	3	7M(15.9949)	sp|Q6DGE9|UN45B_DANRE	Q6DGE9	UN45B_DANRE	unc45b	Protein unc-45 homolog B						0	0	0	1	0	0	0	0	0	0	0	0	0	0	0	0	0	0	5889296	0	0	0	0	0	0	0	0	0	0	0	0	0	0	0	0	0	0	0	0	0	0	0	0	0	0
KLVESLPQEIR	KLVESLPQEIR	K	T	164	174	11	2,3		tr|A0A8M3B196|A0A8M3B196_DANRE	A0A8M3B196	A0A8M3B196_DANRE	mrpl12	39S ribosomal protein L12, mitochondrial isoform X1						0	0	0	2	2	2	2	2	1	0	0	0	0	0	0	0	0	0	6.97E+07	7.98E+07	7.49E+07	6.56E+07	6.55E+07	0	0	0	0	0	0	0	0	0	0	5.82E+07	6.73E+07	6.72E+07	5.48E+07	5.44E+07	0	0	0	0	0	0	0
KLVIHDCTLDDSK	KLVIHDC[57.0215]TLDDSK	R	T	10627	10639	13	3	7C(57.0215)	tr|A0A8M9QKG2|A0A8M9QKG2_DANRE	A0A8M9QKG2	A0A8M9QKG2_DANRE	ttn.2	titin						0	0	0	0	0	0	0	0	1	0	1	1	1	1	1	0	0	0	0	0	0	0	0	1.94E+07	8411133	1.26E+07	1.07E+07	1.87E+07	1.52E+07	2.55E+07	0	0	0	0	0	0	0	0	1.94E+07	8411133	1.26E+07	1.07E+07	1.87E+07	1.52E+07	2.55E+07
KLVIPSELGYGDR	KLVIPSELGYGDR	R	G	99	111	13	3		tr|A0A8M1N2D2|A0A8M1N2D2_DANRE	A0A8M1N2D2	A0A8M1N2D2_DANRE	fkbp2	peptidyl-prolyl cis-trans isomerase FKBP2 precursor						0	0	0	1	1	1	1	1	1	0	0	0	0	1	1	0	0	0	9471110	1.12E+07	1.00E+07	1.30E+07	9631631	1.91E+07	1.03E+07	0	0	0	1.43E+07	1.84E+07	0	0	0	9471110	1.12E+07	1.00E+07	1.30E+07	9631631	1.91E+07	1.03E+07	0	0	0	1.43E+07	1.84E+07
KLVIVEGELER	KLVIVEGELER	R	T	168	178	11	2,3		sp|P13104|TPM1_DANRE	P13104	TPM1_DANRE	tpma	Tropomyosin alpha-1 chain				tpm3	tr|A0A8M1PD40|A0A8M1PD40_DANRE	1	0	1	2	2	2	2	2	3	4	4	4	4	4	4	2.09E+07	0	4.23E+07	1.10E+08	1.83E+08	1.20E+08	4.28E+08	1.96E+08	2.29E+09	1.10E+09	1.08E+09	1.88E+09	9.35E+08	1.15E+09	1.32E+09	2.09E+07	0	4.23E+07	8.02E+07	1.35E+08	9.20E+07	3.34E+08	1.38E+08	1.75E+09	1.02E+09	9.91E+08	1.66E+09	8.01E+08	1.07E+09	1.24E+09
KLVIVGDGACGK	KLVIVGDGAC[57.0215]GK	K	T	7	18	12	2	10C(57.0215)	sp|Q6NUX8|RHOAA_DANRE	Q6NUX8	RHOAA_DANRE	rhoaa	Rho-related GTP-binding protein RhoA-A				rhoab, rhoac, rhoad, rhoca	sp|Q6DHE8|RHOAD_DANRE, sp|Q6DHM9|RHOAB_DANRE, sp|Q7T2E8|RHOAC_DANRE, tr|A0A8M1PIV7|A0A8M1PIV7_DANRE	0	0	1	1	1	1	1	1	1	0	1	1	0	0	0	0	0	2.47E+07	3.11E+07	2.52E+07	1.78E+07	1.72E+07	2.00E+07	2.43E+07	0	7763523	1.02E+07	0	0	0	0	0	2.47E+07	3.11E+07	2.52E+07	1.78E+07	1.72E+07	2.00E+07	2.43E+07	0	7763523	1.02E+07	0	0	0
KLVSAMAKESVNAAFELTLAEGSR	KLVSAM[15.9949]AKESVNAAFELTLAEGSR	S	F	235	258	24	3	6M(15.9949)	tr|A0A8M1N1U5|A0A8M1N1U5_DANRE	A0A8M1N1U5	A0A8M1N1U5_DANRE	echs1	enoyl-CoA hydratase, mitochondrial						0	0	0	0	1	0	0	0	1	0	0	0	0	0	0	0	0	0	0	0	0	0	0	0	0	0	0	0	0	0	0	0	0	0	0	0	0	0	0	0	0	0	0	0	0
KLVSIDSK	KLVSIDSK	I	A	121	128	8	2		tr|A0A8M9PT53|A0A8M9PT53_DANRE	A0A8M9PT53	A0A8M9PT53_DANRE	flna	filamin-A isoform X1				flnb, flnca, flncb	tr|A0A8M1RMV6|A0A8M1RMV6_DANRE, tr|A0A8M6Z8T4|A0A8M6Z8T4_DANRE, tr|A0A8M9PHR9|A0A8M9PHR9_DANRE	1	0	1	0	0	0	0	0	0	0	0	0	0	0	0	4.20E+07	0	3.11E+07	0	0	0	0	0	0	0	0	0	0	0	0	4.20E+07	0	3.11E+07	0	0	0	0	0	0	0	0	0	0	0	0
KLVTEDVQGK	KLVTEDVQGK	F	N	85	94	10	2,3		sp|Q6PBY1|RS3A_DANRE	Q6PBY1	RS3A_DANRE	rps3a	40S ribosomal protein S3a						0	0	2	0	0	0	0	0	0	0	0	0	0	0	0	0	0	8.41E+07	0	0	0	0	0	0	0	0	0	0	0	0	0	0	0	0	0	0	0	0	0	0	0	0	0	0	0
KLVTWYDNEFGYSNRVCDLMAHMASK	K[42.0106]LVTWYDNEFGYSNRVC[57.0215]DLMAHM[15.9949]ASK	V	-	307	332	26	5	17C(57.0215), 1K(42.0106), 23M(15.9949)	sp|Q5XJ10|G3P_DANRE	Q5XJ10	G3P_DANRE	gapdh	Glyceraldehyde-3-phosphate dehydrogenase						0	0	0	0	0	0	0	0	0	0	0	1	0	0	0	0	0	0	0	0	0	0	0	0	0	0	0	0	0	0	0	0	0	0	0	0	0	0	0	0	0	0	0	0	0
KLVVLIGPHVSDQSR	KLVVLIGPHVSDQSR	K	A	35	49	15	3		tr|A0A8M1MZS1|A0A8M1MZS1_DANRE	A0A8M1MZS1	A0A8M1MZS1_DANRE	gyg1b	glycogenin 1b						0	0	0	0	0	0	0	0	0	0	0	1	0	0	0	0	0	0	0	0	0	0	0	0	0	0	2.63E+07	0	0	0	0	0	0	0	0	0	0	0	0	0	0	0	0	0	0
KLWEEWETEIQEESK	KLWEEWETEIQEESK	R	R	1108	1122	15	4		tr|A0A8M1QHQ9|A0A8M1QHQ9_DANRE	A0A8M1QHQ9	A0A8M1QHQ9_DANRE	LOC100148751	trichohyalin-like isoform X1						0	0	0	0	0	0	1	0	0	0	0	0	0	0	0	0	0	0	0	0	0	1.40E+07	0	0	0	0	0	0	0	0	0	0	0	0	0	0	0	0	0	0	0	0	0	0	0
KLWIYLAK	KLWIYLAK	R	A	39	46	8	2		tr|A0A8M1PC34|A0A8M1PC34_DANRE	A0A8M1PC34	A0A8M1PC34_DANRE	adsl	adenylosuccinate lyase						0	0	0	1	1	1	1	1	1	1	1	2	1	2	1	0	0	0	2.99E+07	2.42E+07	1.15E+07	1.70E+07	2.31E+07	8976944	3.81E+07	5.38E+07	5.88E+07	1.46E+07	4.98E+07	2.37E+07	0	0	0	2.99E+07	2.42E+07	1.15E+07	1.70E+07	2.31E+07	8976944	3.81E+07	5.38E+07	5.88E+07	1.46E+07	4.98E+07	2.37E+07
KLYCIYVAIGQK	KLYC[57.0215]IYVAIGQK	K	R	240	251	12	3	4C(57.0215)	tr|A0A8M1NBR4|A0A8M1NBR4_DANRE	A0A8M1NBR4	A0A8M1NBR4_DANRE	atp5fa1	ATP synthase subunit alpha, mitochondrial						0	0	0	1	1	2	1	1	1	0	0	0	0	0	0	0	0	0	4.34E+07	3.35E+07	2.75E+07	2.53E+07	3.17E+07	2.60E+07	0	0	0	0	0	0	0	0	0	4.34E+07	3.35E+07	2.75E+07	2.53E+07	3.17E+07	2.60E+07	0	0	0	0	0	0
KLYDIVDAK	KLYDIVDAK	K	F	417	425	9	2		sp|Q66HX8|GDAP2_DANRE	Q66HX8	GDAP2_DANRE	gdap2	Ganglioside-induced differentiation-associated protein 2						0	0	1	1	1	1	0	1	1	0	0	0	0	0	1	0	0	5.47E+07	1.31E+07	1.40E+07	2.24E+07	0	1.77E+07	1.83E+07	0	0	0	0	0	2.70E+07	0	0	5.47E+07	1.31E+07	1.40E+07	2.24E+07	0	1.77E+07	1.83E+07	0	0	0	0	0	2.70E+07
KLYESLLVGQLPDVSK	KLYESLLVGQLPDVSK	K	M	403	418	16	3		tr|A0A8M1PE68|A0A8M1PE68_DANRE	A0A8M1PE68	A0A8M1PE68_DANRE	gys1	glycogen [starch] synthase, muscle						0	0	0	1	2	1	1	1	1	0	0	0	0	0	0	0	0	0	1.62E+07	1.66E+07	9785036	1.16E+07	9859972	1.20E+07	0	0	0	0	0	3.65313e+06	0	0	0	1.62E+07	1.66E+07	9785036	1.16E+07	9859972	1.20E+07	0	0	0	0	0	3.65313e+06
KLYPPSADFPDLR	KLYPPSADFPDLR	R	K	45	57	13	2,3		tr|A0A8M1P1Z0|A0A8M1P1Z0_DANRE	A0A8M1P1Z0	A0A8M1P1Z0_DANRE	ckmt2a	creatine kinase, mitochondrial 2a (Sarcomeric) isoform 1						0	0	0	5	5	4	5	3	4	9	11	9	4	8	7	0	0	0	2.85E+08	6.54E+08	4.44E+08	3.37E+08	1.65E+08	4.20E+08	1.37E+09	2.00E+09	1.26E+09	4.80E+08	1.03E+09	2.99E+08	0	0	0	2.85E+08	4.07E+08	4.44E+08	3.37E+08	1.65E+08	4.20E+08	1.22E+09	1.86E+09	1.09E+09	4.32E+08	9.61E+08	2.77E+08
KLYPPSADFPDLRK	KLYPPSADFPDLRK	R	H	45	58	14	3,4		tr|A0A8M1P1Z0|A0A8M1P1Z0_DANRE	A0A8M1P1Z0	A0A8M1P1Z0_DANRE	ckmt2a	creatine kinase, mitochondrial 2a (Sarcomeric) isoform 1						0	0	0	2	3	3	0	0	0	0	2	0	0	1	0	0	0	0	3.34E+07	1.86E+08	4.92E+07	0	0	0	0	1.91E+07	4.82076e+06	0	8812861	0	0	0	0	4.94E+07	2.75E+08	7.28E+07	0	0	0	0	5442501	7.13005e+06	0	3.10372e+06	0
KLYTEVWDEEK	KLYTEVWDEEK	K	T	160	170	11	2		tr|A0A8M3B5M2|A0A8M3B5M2_DANRE	A0A8M3B5M2	A0A8M3B5M2_DANRE	neb	nebulin isoform X1						0	0	0	0	0	0	0	0	0	0	0	0	1	0	1	0	0	0	0	0	0	0	0	0	0	0	0	1.28E+07	0	1.66E+07	0	0	0	0	0	0	0	0	0	0	0	0	1.28E+07	0	1.66E+07
KLYTLDVLEAQESPVFNNK	KLYTLDVLEAQESPVFNNK	R	K	43	61	19	3		sp|Q6NWF4|VPS25_DANRE	Q6NWF4	VPS25_DANRE	vps25	Vacuolar protein-sorting-associated protein 25						0	0	0	1	1	1	0	0	1	0	0	0	0	0	0	0	0	0	7457183	7.77766e+06	4.69044e+06	0	0	4.25832e+06	0	0	0	5191097	6224031	0	0	0	0	7457183	7.77766e+06	4.69044e+06	0	0	4.25832e+06	0	0	0	5191097	6224031	0
KMATDSGVVDK	KMATDSGVVDK	R	W	29	39	11	2		tr|A0A8M1N4J0|A0A8M1N4J0_DANRE	A0A8M1N4J0	A0A8M1N4J0_DANRE	acp1	low molecular weight phosphotyrosine protein phosphatase isoform 1						0	0	0	0	0	0	0	0	0	0	0	0	0	0	1	0	0	0	0	0	0	0	0	0	0	0	0	0	0	1.91968e+06	0	0	0	0	0	0	0	0	0	0	0	0	0	0	0
KMDEIDASSATK	KMDEIDASSATK	R	I	90	101	12	2,3		tr|A0A8N7V057|A0A8N7V057_DANRE	A0A8N7V057	A0A8N7V057_DANRE	tardbp	TAR DNA-binding protein 43						0	0	0	0	0	1	1	0	0	0	0	0	0	1	0	0	0	0	0	0	1.72703e+06	1.03E+07	0	0	0	0	0	0	1.28855e+06	0	0	0	0	0	0	0	1.03E+07	0	0	0	0	0	0	1.28855e+06	0
KMDEYVASLHLPTFDAHLTELSDEQAK	KMDEYVASLHLPTFDAHLTELSDEQAK	K	Y	548	574	27	4		tr|A0A8M1PCF8|A0A8M1PCF8_DANRE	A0A8M1PCF8	A0A8M1PCF8_DANRE	ahcyl2b	putative adenosylhomocysteinase 3						0	0	0	0	0	1	0	0	0	0	0	0	0	0	0	0	0	0	0	0	7.75755e+06	0	0	0	0	0	0	4982766	0	0	0	0	0	0	0	7.75755e+06	0	0	0	0	0	0	4982766	0	0
KMDFPNLPYLEDGDR	K[42.0106]MDFPNLPYLEDGDR	L	K	54	68	15	2,3	1K(42.0106)	tr|A0A8M1NEZ2|A0A8M1NEZ2_DANRE	A0A8M1NEZ2	A0A8M1NEZ2_DANRE	gstm.2	glutathione S-transferase mu 3						0	0	0	1	1	1	1	1	1	2	1	2	1	1	1	0	0	0	7.10E+07	4.84E+07	7.21E+07	9.57E+07	8.22E+07	5.29E+07	5.86E+07	4.32E+07	5.57E+07	4.93E+07	4.56E+07	4838950	0	0	0	7.10E+07	4.84E+07	7.21E+07	9.57E+07	8.22E+07	5.29E+07	4.66E+07	4.32E+07	4.33E+07	3.88E+07	4.56E+07	4838950
KMDFPNLPYLEDGDR	K[42.0106]M[15.9949]DFPNLPYLEDGDR	L	K	54	68	15	2	1K(42.0106), 2M(15.9949)	tr|A0A8M1NEZ2|A0A8M1NEZ2_DANRE	A0A8M1NEZ2	A0A8M1NEZ2_DANRE	gstm.2	glutathione S-transferase mu 3						0	0	0	1	0	2	3	2	1	0	0	0	0	0	1	0	0	0	8.54E+07	0	8.97E+07	6.25E+07	7.40E+07	6.85E+07	0	0	0	0	0	4868916	0	0	0	8.54E+07	0	8.97E+07	6.25E+07	7.40E+07	6.85E+07	0	0	0	0	0	4868916
KMDFPNLPYLEDGDRK	K[42.0106]MDFPNLPYLEDGDRK	L	I	54	69	16	2,3	1K(42.0106)	tr|A0A8M1NEZ2|A0A8M1NEZ2_DANRE	A0A8M1NEZ2	A0A8M1NEZ2_DANRE	gstm.2	glutathione S-transferase mu 3						0	0	0	2	1	3	4	2	2	2	2	2	2	2	1	0	0	0	3.60E+08	2.56E+08	4.59E+08	5.72E+08	4.75E+08	3.35E+08	1.68E+08	1.10E+08	1.19E+08	9.69E+07	1.09E+08	3.00E+07	0	0	0	3.60E+08	2.56E+08	4.80E+08	5.79E+08	4.28E+08	3.29E+08	1.68E+08	1.10E+08	1.19E+08	9.69E+07	1.09E+08	2.74E+07
KMDFPNLPYLEDGDRK	K[42.0106]M[15.9949]DFPNLPYLEDGDRK	L	I	54	69	16	2,3	1K(42.0106), 2M(15.9949)	tr|A0A8M1NEZ2|A0A8M1NEZ2_DANRE	A0A8M1NEZ2	A0A8M1NEZ2_DANRE	gstm.2	glutathione S-transferase mu 3						0	0	0	4	1	5	7	2	4	1	1	1	1	1	0	0	0	0	4.76E+08	3.95E+08	5.14E+08	2.52E+08	3.25E+07	3.53E+08	2.05E+07	2.39E+07	1.53E+07	3.08E+07	2.15E+07	0	0	0	0	4.61E+08	3.95E+08	4.91E+08	2.42E+08	3.25E+07	3.43E+08	2.05E+07	2.39E+07	1.53E+07	3.08E+07	2.15E+07	0
KMDVLEITK	KMDVLEITK	K	N	17150	17158	9	2		tr|A0A8M9QKG2|A0A8M9QKG2_DANRE	A0A8M9QKG2	A0A8M9QKG2_DANRE	ttn.2	titin						0	0	0	0	0	0	1	0	1	0	0	0	1	1	1	0	0	0	2.012e+06	0	4452064	1.17E+07	0	2.91E+07	0	0	0	2.35E+07	1.93E+07	3.77E+07	0	0	0	2.012e+06	0	4452064	1.17E+07	0	2.91E+07	0	0	0	2.35E+07	1.93E+07	3.77E+07
KMDVLEITK	KM[15.9949]DVLEITK	K	N	17150	17158	9	2	2M(15.9949)	tr|A0A8M9QKG2|A0A8M9QKG2_DANRE	A0A8M9QKG2	A0A8M9QKG2_DANRE	ttn.2	titin						0	0	0	0	0	0	0	0	1	0	0	0	0	0	0	0	0	0	0	0	0	0	0	2.11E+07	0	0	0	0	0	0	0	0	0	0	0	0	0	0	0	0	0	0	0	0	0
KMEAETLR	KMEAETLR	R	A	324	331	8	2		tr|A0A8M1RMK1|A0A8M1RMK1_DANRE	A0A8M1RMK1	A0A8M1RMK1_DANRE	apobb.2	apolipoprotein B-100						0	0	0	0	1	1	0	0	0	0	0	0	0	0	0	0	0	0	0	0	0	0	0	0	0	0	0	0	0	0	0	0	0	0	0	0	0	0	0	0	0	0	0	0	0
KMEGDLNEMEIQLSHANR	KMEGDLNEMEIQLSHANR	K	Q	1617	1634	18	3,4		tr|A0A8M9PYR6|A0A8M9PYR6_DANRE	A0A8M9PYR6	A0A8M9PYR6_DANRE	myha	myosin heavy chain, fast skeletal muscle				myhb, myhz1.1, myhz1.2, myhz2, ns:zf-e68, wu:fd14a01	tr|A0A8M1NI19|A0A8M1NI19_DANRE, tr|A0A8M1P7R3|A0A8M1P7R3_DANRE, tr|A0A8M1PZA8|A0A8M1PZA8_DANRE, tr|A0A8M1QRD9|A0A8M1QRD9_DANRE, tr|A0A8M9PJW6|A0A8M9PJW6_DANRE, tr|A0A8M9QEC8|A0A8M9QEC8_DANRE	0	0	0	0	0	0	2	0	2	2	0	2	0	3	1	0	0	0	0	0	0	5.73E+07	0	3.05E+08	2.48E+08	0	1.79E+08	6.76548e+06	7.93E+07	3.96E+07	0	0	0	0	0	0	3.16E+07	0	1.68E+08	1.28E+08	0	9.28E+07	8.03485e+06	4.28E+07	2.16E+07
KMEGDLNEMEIQLSHANR	KMEGDLNEM[15.9949]EIQLSHANR	K	Q	1617	1634	18	3,4	9M(15.9949)	tr|A0A8M9PYR6|A0A8M9PYR6_DANRE	A0A8M9PYR6	A0A8M9PYR6_DANRE	myha	myosin heavy chain, fast skeletal muscle				myhb, myhz1.1, myhz1.2, myhz2, ns:zf-e68, wu:fd14a01	tr|A0A8M1NI19|A0A8M1NI19_DANRE, tr|A0A8M1P7R3|A0A8M1P7R3_DANRE, tr|A0A8M1PZA8|A0A8M1PZA8_DANRE, tr|A0A8M1QRD9|A0A8M1QRD9_DANRE, tr|A0A8M9PJW6|A0A8M9PJW6_DANRE, tr|A0A8M9QEC8|A0A8M9QEC8_DANRE	0	0	0	0	0	0	0	0	2	0	0	0	0	0	0	0	0	0	0	0	0	0	0	1.57E+08	0	0	0	0	0	0	0	0	0	0	0	0	0	0	0	0	0	0	0	0	0
KMEGDLNEMEIQLSHANR	KM[15.9949]EGDLNEMEIQLSHANR	K	Q	1617	1634	18	3,4	2M(15.9949)	tr|A0A8M9PYR6|A0A8M9PYR6_DANRE	A0A8M9PYR6	A0A8M9PYR6_DANRE	myha	myosin heavy chain, fast skeletal muscle				myhb, myhz1.1, myhz1.2, myhz2, ns:zf-e68, wu:fd14a01	tr|A0A8M1NI19|A0A8M1NI19_DANRE, tr|A0A8M1P7R3|A0A8M1P7R3_DANRE, tr|A0A8M1PZA8|A0A8M1PZA8_DANRE, tr|A0A8M1QRD9|A0A8M1QRD9_DANRE, tr|A0A8M9PJW6|A0A8M9PJW6_DANRE, tr|A0A8M9QEC8|A0A8M9QEC8_DANRE	0	0	0	0	0	0	0	0	2	1	0	2	0	0	0	0	0	0	0	0	0	0	0	3.01E+08	1.76E+07	0	3.40E+07	0	0	0	0	0	0	0	0	0	0	0	1.61E+08	1.77E+07	0	1.76E+07	0	0	0
KMEGDLNEMEIQLSHANR	KM[15.9949]EGDLNEM[15.9949]EIQLSHANR	K	Q	1617	1634	18	3,4	2M(15.9949), 9M(15.9949)	tr|A0A8M9PYR6|A0A8M9PYR6_DANRE	A0A8M9PYR6	A0A8M9PYR6_DANRE	myha	myosin heavy chain, fast skeletal muscle				myhb, myhz1.1, myhz1.2, myhz2, ns:zf-e68, wu:fd14a01	tr|A0A8M1NI19|A0A8M1NI19_DANRE, tr|A0A8M1P7R3|A0A8M1P7R3_DANRE, tr|A0A8M1PZA8|A0A8M1PZA8_DANRE, tr|A0A8M1QRD9|A0A8M1QRD9_DANRE, tr|A0A8M9PJW6|A0A8M9PJW6_DANRE, tr|A0A8M9QEC8|A0A8M9QEC8_DANRE	0	0	0	0	0	0	0	0	2	0	0	0	0	0	0	0	0	0	0	0	0	0	0	1.46E+08	0	0	0	0	0	0	0	0	0	0	0	0	0	0	0	0	0	0	0	0	0
KMEGDLNEMEIQLSQANR	KMEGDLNEMEIQLSQANR	K	Q	1617	1634	18	3		tr|A0A8M1NBP6|A0A8M1NBP6_DANRE	A0A8M1NBP6	A0A8M1NBP6_DANRE	myh7l	myosin heavy chain 7-like				LOC100329748, LOC100329813, myh7, smyhc2	tr|A0A8M1NF11|A0A8M1NF11_DANRE, tr|A0A8M1NFJ1|A0A8M1NFJ1_DANRE, tr|A0A8M9PEC3|A0A8M9PEC3_DANRE, tr|A0A8M9PR47|A0A8M9PR47_DANRE	0	0	0	1	1	2	1	1	1	0	0	0	0	0	0	0	0	0	1.70E+07	9566604	4.22E+07	3.08E+07	2.17E+07	4.98E+07	0	0	0	0	0	0	0	0	0	1.70E+07	9566604	4.22E+07	3.08E+07	2.17E+07	4.98E+07	0	0	0	0	0	0
KMEGDLNEMEIQLSQANR	KMEGDLNEM[15.9949]EIQLSQANR	K	Q	1617	1634	18	3	9M(15.9949)	tr|A0A8M1NBP6|A0A8M1NBP6_DANRE	A0A8M1NBP6	A0A8M1NBP6_DANRE	myh7l	myosin heavy chain 7-like				LOC100329748, LOC100329813, myh7, smyhc2	tr|A0A8M1NF11|A0A8M1NF11_DANRE, tr|A0A8M1NFJ1|A0A8M1NFJ1_DANRE, tr|A0A8M9PEC3|A0A8M9PEC3_DANRE, tr|A0A8M9PR47|A0A8M9PR47_DANRE	0	0	0	1	0	1	0	0	1	0	0	0	0	0	0	0	0	0	1.02E+07	0	2.14E+07	0	5184446	3.34E+07	0	0	0	0	0	0	0	0	0	1.02E+07	0	2.14E+07	0	5184446	3.34E+07	0	0	0	0	0	0
KMEGDLNEMEIQLSQANR	KM[15.9949]EGDLNEMEIQLSQANR	K	Q	1617	1634	18	3	2M(15.9949)	tr|A0A8M1NBP6|A0A8M1NBP6_DANRE	A0A8M1NBP6	A0A8M1NBP6_DANRE	myh7l	myosin heavy chain 7-like				LOC100329748, LOC100329813, myh7, smyhc2	tr|A0A8M1NF11|A0A8M1NF11_DANRE, tr|A0A8M1NFJ1|A0A8M1NFJ1_DANRE, tr|A0A8M9PEC3|A0A8M9PEC3_DANRE, tr|A0A8M9PR47|A0A8M9PR47_DANRE	0	0	0	1	0	1	1	1	1	0	0	0	0	0	0	0	0	0	5112900	0	2.81E+07	1.19E+07	5.79966e+06	4.40E+07	0	0	0	0	0	0	0	0	0	5112900	0	2.81E+07	1.19E+07	5.79966e+06	4.40E+07	0	0	0	0	0	0
KMEGDLNEMEIQLSQANR	KM[15.9949]EGDLNEM[15.9949]EIQLSQANR	K	Q	1617	1634	18	3	2M(15.9949), 9M(15.9949)	tr|A0A8M1NBP6|A0A8M1NBP6_DANRE	A0A8M1NBP6	A0A8M1NBP6_DANRE	myh7l	myosin heavy chain 7-like				LOC100329748, LOC100329813, myh7, smyhc2	tr|A0A8M1NF11|A0A8M1NF11_DANRE, tr|A0A8M1NFJ1|A0A8M1NFJ1_DANRE, tr|A0A8M9PEC3|A0A8M9PEC3_DANRE, tr|A0A8M9PR47|A0A8M9PR47_DANRE	0	0	0	1	0	1	0	0	1	0	0	0	0	0	0	0	0	0	1.50E+07	0	3.09E+07	0	0	2.93E+07	0	0	0	0	0	0	0	0	0	1.50E+07	0	3.09E+07	0	0	2.93E+07	0	0	0	0	0	0
KMEIEPIAGDIQGYLTQIEQHK	KM[15.9949]EIEPIAGDIQGYLTQIEQHK	R	A	445	466	22	4	2M(15.9949)	tr|A0A8M9P595|A0A8M9P595_DANRE	A0A8M9P595	A0A8M9P595_DANRE	utrn	utrophin						0	0	0	1	0	0	0	0	0	0	0	0	0	0	0	0	0	0	1.63E+07	0	0	0	0	0	0	0	0	0	0	0	0	0	0	0	0	0	0	0	0	0	0	0	0	0	0
KMEQESGSLECAEESR	KMEQESGSLEC[57.0215]AEESR	K	K	1375	1390	16	3	11C(57.0215)	tr|A0A8M1QUS6|A0A8M1QUS6_DANRE	A0A8M1QUS6	A0A8M1QUS6_DANRE	myh9b	myosin-9 isoform X1						0	0	0	0	0	0	0	0	0	0	1	0	0	0	0	0	0	0	0	0	0	0	0	0	0	4.71991e+06	0	0	0	0	0	0	0	0	0	0	0	0	0	0	0	0	0	0	0
KMEQESGSLECAEESR	KM[15.9949]EQESGSLEC[57.0215]AEESR	K	K	1375	1390	16	3	11C(57.0215), 2M(15.9949)	tr|A0A8M1QUS6|A0A8M1QUS6_DANRE	A0A8M1QUS6	A0A8M1QUS6_DANRE	myh9b	myosin-9 isoform X1						0	0	0	0	0	1	0	0	0	0	1	0	0	0	0	0	0	0	0	0	3445000	0	0	0	0	0	0	0	0	0	0	0	0	0	0	0	0	0	0	0	0	0	0	0	0
KMEQVVDLHQEDFDVTVEPGVTR	KMEQVVDLHQEDFDVTVEPGVTR	R	K	122	144	23	4		sp|F1QXM5|LDHD_DANRE	F1QXM5	LDHD_DANRE	ldhd	Probable D-lactate dehydrogenase, mitochondrial						0	0	0	1	0	0	0	0	0	0	0	0	0	0	0	0	0	0	8775218	0	7.40958e+06	0	5.26961e+06	0	0	0	0	0	0	0	0	0	0	8775218	0	7.40958e+06	0	5.26961e+06	0	0	0	0	0	0	0
KMGLVHQLVDPLGPGLK	KMGLVHQLVDPLGPGLK	K	S	212	228	17	3,4		tr|A0A8M1NEM2|A0A8M1NEM2_DANRE	A0A8M1NEM2	A0A8M1NEM2_DANRE	hadhaa	trifunctional enzyme subunit alpha, mitochondrial						0	0	0	1	2	2	2	0	1	0	0	0	0	0	0	0	0	0	1.94E+07	2.22E+07	4.94E+07	4.09E+07	1.09E+07	1.39E+07	0	0	0	0	0	0	0	0	0	1.94E+07	2.22E+07	3.41E+07	2.96E+07	1.09E+07	1.39E+07	0	0	0	0	0	0
KMGLVHQLVDPLGPGLK	KM[15.9949]GLVHQLVDPLGPGLK	K	S	212	228	17	3,4	2M(15.9949)	tr|A0A8M1NEM2|A0A8M1NEM2_DANRE	A0A8M1NEM2	A0A8M1NEM2_DANRE	hadhaa	trifunctional enzyme subunit alpha, mitochondrial						0	0	0	2	1	2	0	0	1	0	0	0	0	0	0	0	0	0	2.87E+07	3.52E+07	2.77E+07	0	0	8584906	0	0	0	0	0	0	0	0	0	2.00E+07	3.52E+07	1.94E+07	0	0	8584906	0	0	0	0	0	0
KMGLVHQLVDPLGPGLK	K[42.0106]MGLVHQLVDPLGPGLK	K	S	212	228	17	3	1K(42.0106)	tr|A0A8M1NEM2|A0A8M1NEM2_DANRE	A0A8M1NEM2	A0A8M1NEM2_DANRE	hadhaa	trifunctional enzyme subunit alpha, mitochondrial						0	0	0	0	0	0	0	0	0	0	1	0	0	0	0	0	0	0	0	0	1.36063e+06	0	0	0	4.33392e+06	6.47425e+06	0	0	0	0	0	0	0	0	0	1.36063e+06	0	0	0	4.33392e+06	6.47425e+06	0	0	0	0
KMIEGVPYEMR	KMIEGVPYEMR	K	V	855	865	11	3		tr|A0A8M9Q1L9|A0A8M9Q1L9_DANRE	A0A8M9Q1L9	A0A8M9Q1L9_DANRE	mybpc3	myosin-binding protein C, cardiac-type isoform X1						0	0	0	0	0	0	1	1	0	0	0	0	0	0	0	0	0	0	1.77691e+06	0	0	7.04422e+06	5567060	0	0	0	0	0	0	0	0	0	0	1.77691e+06	0	0	7.04422e+06	5567060	0	0	0	0	0	0	0
KMLEESSTASVEAR	KM[15.9949]LEESSTASVEAR	K	G	134	147	14	2	2M(15.9949)	tr|A0A8M1N7M5|A0A8M1N7M5_DANRE	A0A8M1N7M5	A0A8M1N7M5_DANRE	pdf	peptide deformylase, mitochondrial						0	0	0	0	0	0	1	0	0	0	1	0	0	0	0	0	0	0	0	0	0	0	0	0	0	0	0	0	0	0	0	0	0	0	0	0	0	0	0	0	0	0	0	0	0
KMNLGVGAYR	KMNLGVGAYR	K	D	57	66	10	2,3		sp|Q7SYK7|AATM_DANRE	Q7SYK7	AATM_DANRE	got2a	Aspartate aminotransferase, mitochondrial						0	0	0	2	2	2	2	4	2	1	1	1	1	1	1	0	0	0	9.97E+07	1.87E+08	3.09E+08	3.81E+08	3.75E+08	2.79E+08	3.90E+07	6.85E+07	4.86E+07	1.02E+07	5.13E+07	3.93E+07	0	0	0	1.21E+08	9.55E+07	1.65E+08	2.17E+08	2.04E+08	1.61E+08	3.94E+07	6.92E+07	4.91E+07	1.03E+07	5.19E+07	3.97E+07
KMNLGVGAYR	KM[15.9949]NLGVGAYR	K	D	57	66	10	2,3	2M(15.9949)	sp|Q7SYK7|AATM_DANRE	Q7SYK7	AATM_DANRE	got2a	Aspartate aminotransferase, mitochondrial						0	0	0	2	3	1	0	2	1	0	1	0	0	0	0	0	0	0	2.58E+08	4.42E+08	3.41E+08	9.51E+07	2.16E+08	2.61E+08	0	1.06E+07	0	0	0	0	0	0	0	1.40E+08	2.53E+08	1.91E+08	9.64E+07	1.23E+08	1.49E+08	0	1.07E+07	0	0	0	0
KMNPDSLTHPPEFIVKPR	KMNPDSLTHPPEFIVKPR	K	G	157	174	18	4,5		tr|A0A8M1NUG4|A0A8M1NUG4_DANRE	A0A8M1NUG4	A0A8M1NUG4_DANRE	myom1a	myomesin 1a						0	0	0	0	0	0	0	0	1	1	2	2	1	3	2	0	0	0	0	0	0	0	0	2.43E+07	8.61E+07	9.81E+07	1.66E+08	1.06E+08	1.26E+08	1.63E+08	0	0	0	0	0	0	0	0	2.43E+07	8.61E+07	9.81E+07	1.58E+08	1.01E+08	1.10E+08	1.63E+08
KMNPDSLTHPPEFIVKPR	KM[15.9949]NPDSLTHPPEFIVKPR	K	G	157	174	18	4	2M(15.9949)	tr|A0A8M1NUG4|A0A8M1NUG4_DANRE	A0A8M1NUG4	A0A8M1NUG4_DANRE	myom1a	myomesin 1a						0	0	0	0	0	0	0	0	1	0	0	0	1	0	0	0	0	0	0	0	0	0	0	1.31E+07	0	0	0	7680946	0	0	0	0	0	0	0	0	0	0	1.31E+07	0	0	0	7680946	0	0
KMQAAAICR	KMQAAAIC[57.0215]R	R	E	13	21	9	2	8C(57.0215)	tr|A0A8M1PBY0|A0A8M1PBY0_DANRE	A0A8M1PBY0	A0A8M1PBY0_DANRE	myoz2a	myozenin 2a				LOC108190739	tr|A0A8M9QD84|A0A8M9QD84_DANRE	0	0	0	0	0	0	0	0	0	0	0	1	0	0	0	0	0	0	0	0	0	0	0	0	0	0	1.9049e+06	0	0	0	0	0	0	0	0	0	0	0	0	0	0	0	0	0	0
KMQEQLQAHDLNK	KMQEQLQAHDLNK	K	F	358	370	13	3		tr|A0A8N7UY98|A0A8N7UY98_DANRE	A0A8N7UY98	A0A8N7UY98_DANRE	ehd3	EH domain-containing protein 3						0	0	0	0	0	0	0	0	0	0	1	0	0	0	0	0	0	0	0	0	0	0	0	0	0	1.98543e+06	0	0	0	0	0	0	0	0	0	0	0	0	0	0	0	0	0	0	0
KMQQNIADLEQQLDEEEAAR	KM[15.9949]QQNIADLEQQLDEEEAAR	K	Q	943	962	20	3	2M(15.9949)	tr|A0A8M1QUS6|A0A8M1QUS6_DANRE	A0A8M1QUS6	A0A8M1QUS6_DANRE	myh9b	myosin-9 isoform X1						0	0	0	0	0	1	0	0	0	0	0	0	0	0	0	0	0	0	0	0	1.92E+07	0	0	0	0	0	0	0	0	0	0	0	0	0	0	0	0	0	0	0	0	0	0	0	0
KMSAESLSAALPEALEISR	KMSAESLSAALPEALEISR	R	P	339	357	19	3		tr|A0A8M2B7H0|A0A8M2B7H0_DANRE	A0A8M2B7H0	A0A8M2B7H0_DANRE	apobb.1	apolipoprotein Bb, tandem duplicate 1 isoform X1						0	0	0	0	0	0	1	0	0	0	0	0	0	0	0	0	0	0	0	0	0	5.93E+07	0	0	0	0	0	0	0	0	0	0	0	0	0	0	0	0	0	0	0	0	0	0	0
KMVVDSAYEVIK	K[42.0106]M[15.9949]VVDSAYEVIK	H	L	233	244	12	2	1K(42.0106), 2M(15.9949)	sp|Q9PVK5|LDHA_DANRE	Q9PVK5	LDHA_DANRE	ldha	L-lactate dehydrogenase A chain				ldhba	sp|Q9PVK4|LDHBA_DANRE	0	0	0	0	0	0	0	0	0	0	1	1	1	1	1	0	0	0	0	0	0	0	0	0	0	0	7.62E+07	0	0	2.54E+07	0	0	0	0	0	0	0	0	0	0	0	7.62E+07	0	0	2.54E+07
KNAESNAELK	KNAESNAELK	L	G	96	105	10	2		tr|A0A8M1NYQ3|A0A8M1NYQ3_DANRE	A0A8M1NYQ3	A0A8M1NYQ3_DANRE	rpl17	60S ribosomal protein L17						0	0	1	0	0	0	0	0	0	0	0	0	0	0	0	0	0	2.45E+07	0	0	0	0	0	0	0	0	0	0	0	0	0	0	0	0	0	0	0	0	0	0	0	0	0	0	0
KNAFNHITNMK	K[42.0106]NAFNHITNMK	R	L	352	362	11	2	1K(42.0106)	tr|A0A8M6YX33|A0A8M6YX33_DANRE	A0A8M6YX33	A0A8M6YX33_DANRE	fam114a2	protein FAM114A2						0	0	0	0	0	0	0	0	1	0	0	0	0	0	0	0	0	0	0	0	0	0	0	2.40E+07	0	0	0	0	0	0	0	0	0	0	0	0	0	0	0	0	0	0	0	0	0
KNAPCILFIDEIDAVGR	KNAPC[57.0215]ILFIDEIDAVGR	R	K	393	409	17	3	5C(57.0215)	tr|A0A8M1NEZ0|A0A8M1NEZ0_DANRE	A0A8M1NEZ0	A0A8M1NEZ0_DANRE	afg3l2	AFG3-like protein 2						0	0	0	0	2	1	0	0	0	0	0	0	0	0	0	0	0	0	0	1.20E+07	1.18E+07	0	0	0	0	0	0	0	0	0	0	0	0	0	1.20E+07	1.18E+07	0	0	0	0	0	0	0	0	0
KNDATMTILDIGLPTGFDIDEADLK	KNDATMTILDIGLPTGFDIDEADLK	K	Q	1384	1408	25	3		tr|A0A8M1N7W7|A0A8M1N7W7_DANRE	A0A8M1N7W7	A0A8M1N7W7_DANRE	c3a.3	complement component c3a, duplicate 3 precursor						0	0	0	0	0	0	0	0	0	0	0	0	1	0	0	0	0	0	0	0	0	0	0	0	0	0	0	7167408	0	0	0	0	0	0	0	0	0	0	0	0	0	0	0	0	0
KNDATMTILDIGLPTGFDIDEADLK	KNDATM[15.9949]TILDIGLPTGFDIDEADLK	K	Q	1384	1408	25	3	6M(15.9949)	tr|A0A8M1N7W7|A0A8M1N7W7_DANRE	A0A8M1N7W7	A0A8M1N7W7_DANRE	c3a.3	complement component c3a, duplicate 3 precursor						0	0	0	1	1	1	0	0	0	0	0	0	0	0	0	0	0	0	4464323	9023735	4.38939e+06	0	0	0	0	0	0	0	0	0	0	0	0	4464323	9023735	4.38939e+06	0	0	0	0	0	0	0	0	0
KNDGEVPAHCLIEVTATGSK	KNDGEVPAHC[57.0215]LIEVTATGSK	K	L	12015	12034	20	2,3,4	10C(57.0215)	tr|A0A8M9QGA6|A0A8M9QGA6_DANRE	A0A8M9QGA6	A0A8M9QGA6_DANRE	ttn.1	titin isoform X1						0	0	0	0	0	0	1	0	2	3	2	2	2	1	2	0	0	0	0	0	0	1.16E+07	0	7.24E+07	1.22E+08	1.44E+08	1.20E+08	1.66E+08	5.46E+07	8.48E+07	0	0	0	0	0	0	1.39E+07	0	4.28E+07	5.71E+07	7.39E+07	6.29E+07	8.58E+07	6.53E+07	9.03E+07
KNEADFEK	KNEADFEK	L	Y	130	137	8	2		tr|A0A8M1NXI0|A0A8M1NXI0_DANRE	A0A8M1NXI0	A0A8M1NXI0_DANRE	pdia3	protein disulfide-isomerase A3 precursor						0	0	1	0	0	0	0	0	0	0	0	0	0	0	0	0	0	2.90E+07	0	0	0	0	0	0	0	0	0	0	0	0	0	0	0	0	0	0	0	0	0	0	0	0	0	0	0
KNEGGVWALLK	KNEGGVWALLK	K	E	76	86	11	3		tr|A0A8M1QHJ9|A0A8M1QHJ9_DANRE	A0A8M1QHJ9	A0A8M1QHJ9_DANRE	ccdc141	coiled-coil domain-containing protein 141						0	0	0	0	0	0	1	0	0	0	0	0	0	0	0	0	0	0	0	0	0	3.53E+07	0	0	0	0	0	0	0	0	0	0	0	0	0	0	0	0	0	0	0	0	0	0	0
KNELFSNL	KNELFSNL	K	-	366	373	8	2		tr|A0A8M2BLP8|A0A8M2BLP8_DANRE	A0A8M2BLP8	A0A8M2BLP8_DANRE	slc9a3r1b	Na(+)/H(+) exchange regulatory cofactor NHE-RF1						0	0	0	0	0	1	0	0	0	0	0	0	0	0	0	0	0	0	0	9320849	1.34E+07	0	0	0	0	0	0	0	0	0	0	0	0	0	9320849	1.34E+07	0	0	0	0	0	0	0	0	0
KNEPIEMPAEVTGLPMPK	KNEPIEMPAEVTGLPMPK	R	I	13753	13770	18	3		tr|A0A8M9QKG2|A0A8M9QKG2_DANRE	A0A8M9QKG2	A0A8M9QKG2_DANRE	ttn.2	titin						0	0	0	0	0	0	0	0	1	0	1	1	1	1	1	0	0	0	0	0	0	0	0	1.93E+07	2.30E+07	3.16E+07	3.30E+07	5.52E+07	4.56E+07	5.48E+07	0	0	0	0	0	0	0	0	1.93E+07	2.30E+07	3.16E+07	3.30E+07	5.52E+07	4.56E+07	5.48E+07
KNEPIEMPAEVTGLPMPK	KNEPIEMPAEVTGLPM[15.9949]PK	R	I	13753	13770	18	3	16M(15.9949)	tr|A0A8M9QKG2|A0A8M9QKG2_DANRE	A0A8M9QKG2	A0A8M9QKG2_DANRE	ttn.2	titin						0	0	0	0	0	0	0	0	2	0	0	0	0	0	0	0	0	0	0	0	0	0	0	1.13E+07	0	0	0	0	0	0	0	0	0	0	0	0	0	0	0	0	0	0	0	0	0
KNEPIEMPAEVTGLPMPK	KNEPIEM[15.9949]PAEVTGLPMPK	R	I	13753	13770	18	3	7M(15.9949)	tr|A0A8M9QKG2|A0A8M9QKG2_DANRE	A0A8M9QKG2	A0A8M9QKG2_DANRE	ttn.2	titin						0	0	0	0	0	0	0	0	1	0	0	0	0	0	0	0	0	0	0	0	0	0	0	9017002	0	0	0	0	0	0	0	0	0	0	0	0	0	0	0	0	0	0	0	0	0
KNEPIEMPAEVTGLPMPK	KNEPIEM[15.9949]PAEVTGLPM[15.9949]PK	R	I	13753	13770	18	3	16M(15.9949), 7M(15.9949)	tr|A0A8M9QKG2|A0A8M9QKG2_DANRE	A0A8M9QKG2	A0A8M9QKG2_DANRE	ttn.2	titin						0	0	0	0	0	0	0	0	1	0	0	0	0	0	0	0	0	0	0	0	0	0	0	5037596	0	0	0	0	0	0	0	0	0	0	0	0	0	0	0	0	0	0	0	0	0
KNETLLTVTAFPR	KNETLLTVTAFPR	K	L	137	149	13	3		tr|A0A8M1PFB4|A0A8M1PFB4_DANRE	A0A8M1PFB4	A0A8M1PFB4_DANRE	gclc	glutamate--cysteine ligase catalytic subunit						0	0	0	0	1	1	0	0	0	0	0	0	0	0	0	0	0	0	0	6.55211e+06	7.06029e+06	0	0	0	0	0	0	0	0	0	0	0	0	0	6.55211e+06	7.06029e+06	0	0	0	0	0	0	0	0	0
KNFTLEFSR	KNFTLEFSR	K	D	481	489	9	2,3		tr|A0A8M2B2Q3|A0A8M2B2Q3_DANRE	A0A8M2B2Q3	A0A8M2B2Q3_DANRE	atp2a1l	ATPase, Ca++ transporting, cardiac muscle, fast twitch 1 like isoform X1						0	0	0	0	2	0	5	0	4	6	6	7	5	7	7	0	0	0	0	2.52E+08	0	3.43E+08	0	1.11E+09	2.35E+09	2.46E+09	3.53E+09	1.61E+09	2.27E+09	2.41E+09	0	0	0	0	1.51E+08	0	2.10E+08	0	6.84E+08	1.42E+09	1.49E+09	2.10E+09	9.69E+08	1.38E+09	1.49E+09
KNGDGFVDSDSK	KNGDGFVDSDSK	K	M	61	72	12	2,3		sp|Q568W0|SELW_DANRE	Q568W0	SELW_DANRE	selenow	Selenoprotein W						0	0	0	2	0	2	0	0	1	0	0	0	0	0	0	0	0	0	1.82E+07	1.30E+07	2.10E+07	0	1.33E+07	7.68159e+06	0	0	0	0	0	0	0	0	0	9551899	1.30E+07	1.06E+07	0	1.42E+07	8.18757e+06	0	0	0	0	0	0
KNHDNEVMELR	KNHDNEVM[15.9949]ELR	K	N	219	229	11	3	8M(15.9949)	sp|Q7ZTS4|K1C18_DANRE	Q7ZTS4	K1C18_DANRE	krt18	Keratin, type I cytoskeletal 18						0	0	1	0	0	0	0	0	0	0	0	0	0	0	0	0	0	2.56E+07	0	0	0	0	0	0	0	0	0	0	0	0	0	0	0	0	0	0	0	0	0	0	0	0	0	0	0
KNHEEELAAMR	KNHEEELAAMR	K	S	243	253	11	2,3		tr|A0A8M1PJL5|A0A8M1PJL5_DANRE	A0A8M1PJL5	A0A8M1PJL5_DANRE	krt15	keratin, type I cytoskeletal 24						0	0	0	0	1	1	1	1	1	2	0	0	0	0	0	0	0	0	0	9600892	7098798	1.63E+07	1.17E+07	2.69E+07	2.11E+07	0	0	0	0	0	0	0	0	0	9600892	7098798	1.63E+07	1.17E+07	2.69E+07	1.93E+07	0	0	0	0	0
KNHEEELLAAR	KNHEEELLAAR	K	T	218	228	11	2,3		tr|A0A8M1PAJ8|A0A8M1PAJ8_DANRE	A0A8M1PAJ8	A0A8M1PAJ8_DANRE	cyt1	type I cytokeratin, enveloping layer						0	0	0	1	0	0	0	0	0	2	0	0	2	1	2	0	0	0	2.25E+08	0	0	0	0	0	8.83E+07	0	0	3.47E+07	7826779	3.02E+07	0	0	0	2.25E+08	0	0	0	0	0	5.84E+07	0	0	2.68E+07	7826779	2.29E+07
KNHFGKPER	KNHFGKPER	K	E	349	357	9	2,3		tr|A0A8M1NEM2|A0A8M1NEM2_DANRE	A0A8M1NEM2	A0A8M1NEM2_DANRE	hadhaa	trifunctional enzyme subunit alpha, mitochondrial						0	0	0	1	2	2	1	0	0	0	0	0	0	0	0	0	0	0	1.72E+07	3.74E+07	2.69E+07	1.91E+07	0	0	0	0	0	0	0	0	0	0	0	1.72E+07	2.63E+07	1.92E+07	1.91E+07	0	0	0	0	0	0	0	0
KNLADYLR	KNLADYLR	R	S	86	93	8	2		tr|A0A8M1N0Q1|A0A8M1N0Q1_DANRE	A0A8M1N0Q1	A0A8M1N0Q1_DANRE	psmb2	proteasome subunit beta type-2						1	0	0	0	0	1	0	0	1	0	0	0	0	0	0	1.13E+08	0	0	0	0	1.91E+07	0	0	1.96E+07	0	0	0	0	0	0	1.13E+08	0	0	0	0	1.91E+07	0	0	1.96E+07	0	0	0	0	0	0
KNLDSTTVAVHENEIYCK	KNLDSTTVAVHENEIYC[57.0215]K	R	A	41	58	18	3	17C(57.0215)	tr|A0A8M1PCV2|A0A8M1PCV2_DANRE	A0A8M1PCV2	A0A8M1PCV2_DANRE	csrp1a	cysteine and glycine-rich protein 1						0	0	0	0	0	1	1	0	1	0	0	0	0	0	0	0	0	0	0	0	7.0225e+06	9542168	0	1.63E+07	0	0	0	0	0	0	0	0	0	0	0	7.0225e+06	9542168	0	1.63E+07	0	0	0	0	0	0
KNLFAVAK	KNLFAVAK	K	T	318	325	8	2		sp|Q8JFV8|VAT1_DANRE	Q8JFV8	VAT1_DANRE	vat1	Synaptic vesicle membrane protein VAT-1 homolog						0	0	0	1	1	1	0	0	1	0	0	0	0	0	0	0	0	0	1.05E+07	1.60E+07	1.32E+07	0	0	1.11E+07	0	0	0	0	0	0	0	0	0	1.05E+07	1.60E+07	1.32E+07	0	0	1.11E+07	0	0	0	0	0	0
KNLFAVAK	K[42.0106]NLFAVAK	K	T	318	325	8	2	1K(42.0106)	sp|Q8JFV8|VAT1_DANRE	Q8JFV8	VAT1_DANRE	vat1	Synaptic vesicle membrane protein VAT-1 homolog						0	0	0	1	0	0	0	0	0	0	0	0	0	0	0	0	0	0	5.18E+08	3.92E+08	4.29E+08	0	3.66E+08	0	0	0	0	0	0	0	0	0	0	5.18E+08	3.92E+08	4.29E+08	0	3.66E+08	0	0	0	0	0	0	0
KNLLVNHG	KNLLVNHG	K	-	232	239	8	2		sp|Q63ZW2|MC25A_DANRE	Q63ZW2	MC25A_DANRE	chchd6a	MIC						0	0	0	0	0	0	1	0	0	0	0	0	0	0	0	0	0	0	0	9011943	0	1.10E+07	0	0	0	0	0	0	0	0	0	0	0	0	9011943	0	1.10E+07	0	0	0	0	0	0	0	0
KNMLFSGTNIAAGK	KNMLFSGTNIAAGK	K	A	205	218	14	2,3		tr|A0A8M2B2Q3|A0A8M2B2Q3_DANRE	A0A8M2B2Q3	A0A8M2B2Q3_DANRE	atp2a1l	ATPase, Ca++ transporting, cardiac muscle, fast twitch 1 like isoform X1				atp2a2b	tr|A0A8M2B848|A0A8M2B848_DANRE	0	0	0	0	0	0	0	0	0	1	1	1	1	2	2	0	0	0	0	0	0	0	0	0	8.82E+07	1.03E+08	1.79E+08	6.29E+07	1.30E+08	1.72E+08	0	0	0	0	0	0	0	0	0	8.82E+07	1.03E+08	1.26E+08	4.48E+07	9.25E+07	1.22E+08
KNMLFSGTNIAAGK	KNM[15.9949]LFSGTNIAAGK	K	A	205	218	14	3	3M(15.9949)	tr|A0A8M2B2Q3|A0A8M2B2Q3_DANRE	A0A8M2B2Q3	A0A8M2B2Q3_DANRE	atp2a1l	ATPase, Ca++ transporting, cardiac muscle, fast twitch 1 like isoform X1				atp2a2b	tr|A0A8M2B848|A0A8M2B848_DANRE	0	0	0	0	0	0	0	0	2	1	1	1	0	1	1	0	0	0	0	0	0	0	0	7.59E+07	7.09866e+06	1.34E+07	1.34E+07	0	1.24E+07	1.90E+07	0	0	0	0	0	0	0	0	7.59E+07	7.09866e+06	1.34E+07	1.34E+07	0	1.24E+07	1.90E+07
KNNIFHGSSAESILGK	KNNIFHGSSAESILGK	R	V	96	111	16	3		sp|A0A0R4IVV0|MTP_DANRE	A0A0R4IVV0	MTP_DANRE	mttp	Microsomal triglyceride transfer protein large subunit						0	0	2	0	0	0	0	0	0	0	0	0	0	0	0	0	0	2.79E+07	0	0	0	0	0	0	0	0	0	0	0	0	0	0	0	0	0	0	0	0	0	0	0	0	0	0	0
KNNLCGETEEEQTR	KNNLC[57.0215]GETEEEQTR	R	V	83	96	14	3	5C(57.0215)	tr|A0A8M1NS60|A0A8M1NS60_DANRE	A0A8M1NS60	A0A8M1NS60_DANRE	gstm.3	glutathione S-transferase mu tandem duplicate 3						0	0	0	1	1	1	0	0	0	1	0	0	1	0	0	0	0	0	1.74E+07	2.72E+07	1.63E+07	0	0	0	1.08E+07	0	0	6567659	4.85941e+06	0	0	0	0	1.74E+07	2.72E+07	1.63E+07	0	0	0	1.08E+07	0	0	6567659	4.85941e+06	0
KNNLCGETEEEQTRVDILENQAMDFR	KNNLC[57.0215]GETEEEQTRVDILENQAMDFR	R	N	83	108	26	4	5C(57.0215)	tr|A0A8M1NS60|A0A8M1NS60_DANRE	A0A8M1NS60	A0A8M1NS60_DANRE	gstm.3	glutathione S-transferase mu tandem duplicate 3						0	0	0	0	1	0	1	0	0	0	0	0	0	0	0	0	0	0	0	1.06E+07	0	8460384	0	0	0	0	0	0	0	0	0	0	0	0	1.06E+07	0	8460384	0	0	0	0	0	0	0	0
KNNLCGETEEEQTRVDILENQAMDFR	KNNLC[57.0215]GETEEEQTRVDILENQAM[15.9949]DFR	R	N	83	108	26	4	23M(15.9949), 5C(57.0215)	tr|A0A8M1NS60|A0A8M1NS60_DANRE	A0A8M1NS60	A0A8M1NS60_DANRE	gstm.3	glutathione S-transferase mu tandem duplicate 3						0	0	0	1	1	0	0	0	0	0	0	0	0	0	0	0	0	0	7084272	1.60E+07	0	0	0	0	0	0	0	0	0	0	0	0	0	7084272	1.60E+07	0	0	0	0	0	0	0	0	0	0
KNNPEPWNK	KNNPEPWNK	K	M	48	56	9	2,3		tr|A0A8N1TQF2|A0A8N1TQF2_DANRE	A0A8N1TQF2	A0A8N1TQF2_DANRE	ndufa4l	NADH dehydrogenase (Ubiquinone) 1 alpha subcomplex 4, like				ndufa4	sp|Q6PBH5|NDUA4_DANRE	0	0	0	1	2	1	2	1	0	1	0	1	1	1	2	0	0	0	2.95E+07	5.94E+07	4.03E+07	5.69E+07	4.10E+07	0	1.46E+07	0	4.32E+07	6.27E+07	5.49E+07	6.43E+07	0	0	0	3.10E+07	4.03E+07	2.70E+07	3.86E+07	4.31E+07	0	1.54E+07	0	4.55E+07	3.21E+07	5.77E+07	4.30E+07
KNPADFENDD	KNPADFENDD	K	-	73	82	10	2		tr|A0A8M1N0M1|A0A8M1N0M1_DANRE	A0A8M1N0M1	A0A8M1N0M1_DANRE	uqcrq	cytochrome b-c1 complex subunit 8						0	0	0	1	0	0	0	1	1	2	0	0	0	0	2	0	0	0	1.49E+07	0	0	0	3.27E+07	5.63E+07	5.51E+07	0	0	0	0	4.79E+07	0	0	0	1.49E+07	0	0	0	3.27E+07	5.63E+07	5.51E+07	0	0	0	0	4.79E+07
KNPLIFVASPSAK	KNPLIFVASPSAK	K	D	429	441	13	2,3		sp|Q5BLE8|RETST_DANRE	Q5BLE8	RETST_DANRE	retsat	All-trans-retinol 13,14-reductase						0	0	0	2	2	2	2	1	1	0	0	0	0	0	0	0	0	0	4.71E+07	4.73E+07	5.36E+07	3.62E+07	2.14E+07	1.27E+07	0	0	0	0	0	0	0	0	0	3.19E+07	3.23E+07	3.66E+07	2.46E+07	2.14E+07	1.27E+07	0	0	0	0	0	0
KNPLLGASNTPFAR	KNPLLGASNTPFAR	R	W	155	168	14	2,3		tr|A0A8M1P4H4|A0A8M1P4H4_DANRE	A0A8M1P4H4	A0A8M1P4H4_DANRE	mpx	eosinophil peroxidase isoform 1 precursor						0	0	0	0	0	0	1	0	0	0	1	0	0	0	0	0	0	0	0	0	0	2.28E+07	0	0	0	3.17116e+06	0	0	0	0	0	0	0	0	0	0	0	0	0	0	0	0	0	0	0
KNPTADILYNHQED	KNPTADILYNHQED	R	-	533	546	14	3		tr|A0A8N7TBW1|A0A8N7TBW1_DANRE	A0A8N7TBW1	A0A8N7TBW1_DANRE	ehd4	EH domain-containing protein 4						0	0	0	0	0	0	1	0	0	0	0	0	0	0	0	0	0	0	0	0	0	1.36E+07	0	0	0	0	0	0	0	0	0	0	0	0	0	0	0	0	0	0	0	0	0	0	0
KNPVPQCPPR	KNPVPQC[57.0215]PPR	C	L	1579	1588	10	2,3	7C(57.0215)	tr|A0A8M9QL69|A0A8M9QL69_DANRE	A0A8M9QL69	A0A8M9QL69_DANRE	ryr1a	ryanodine receptor 1 isoform X1						0	0	0	0	0	0	0	0	0	0	0	1	1	0	2	0	0	0	0	0	0	0	0	0	8.78E+07	0	1.30E+08	8.99E+07	1.22E+08	1.61E+08	0	0	0	0	0	0	0	0	0	6.68E+07	0	9.32E+07	7.25E+07	9.93E+07	1.43E+08
KNPVTGNFVK	KNPVTGNFVK	R	M	442	451	10	2		tr|A0A8N7UTJ3|A0A8N7UTJ3_DANRE	A0A8N7UTJ3	A0A8N7UTJ3_DANRE	prkaa2	5'-AMP-activated protein kinase catalytic subunit alpha-2						0	0	0	0	0	0	0	0	0	1	1	0	0	1	0	0	0	0	0	0	0	0	0	0	7.03013e+06	1.06E+07	0	0	6.8278e+06	0	0	0	0	0	0	0	0	0	0	7.03013e+06	1.06E+07	0	0	6.8278e+06	0
KNQMEIATTLLEYGADTNAATR	KNQMEIATTLLEYGADTNAATR	K	Q	648	669	22	3		tr|A0A8M9QEJ1|A0A8M9QEJ1_DANRE	A0A8M9QEJ1	A0A8M9QEJ1_DANRE	ank3b	ankyrin-3 isoform X1						0	0	0	1	1	1	2	1	1	0	0	0	0	0	0	0	0	0	0	1.76E+07	1.62E+07	2.86E+07	1.64E+07	1.27E+07	0	0	0	0	0	0	0	0	0	0	1.76E+07	1.62E+07	2.86E+07	1.64E+07	1.27E+07	0	0	0	0	0	0
KNSLVLLWKPPVYQGR	KNSLVLLWKPPVYQGR	R	D	849	864	16	3,4		tr|A0A8M6Z7G3|A0A8M6Z7G3_DANRE	A0A8M6Z7G3	A0A8M6Z7G3_DANRE	myom1b	myomesin-1 isoform X1						0	0	0	0	0	0	0	0	0	0	1	2	0	2	0	0	0	0	0	0	0	0	0	0	1.11E+07	4.29E+07	2.23E+08	0	8.79E+07	0	0	0	0	0	0	0	0	0	0	1.44E+07	5.58E+07	8.70E+07	0	4.97E+07	0
KNTGEYTITASNPFGIK	KNTGEYTITASNPFGIK	R	D	18792	18808	17	3		tr|A0A8M9QKG2|A0A8M9QKG2_DANRE	A0A8M9QKG2	A0A8M9QKG2_DANRE	ttn.2	titin						0	0	0	0	0	0	0	0	1	0	0	0	0	0	0	0	0	0	0	0	0	0	0	2.30E+07	0	0	0	0	0	0	0	0	0	0	0	0	0	0	0	0	0	0	0	0	0
KNTGEYTITASNPFGIKDEK	KNTGEYTITASNPFGIKDEK	R	V	18792	18811	20	3,4		tr|A0A8M9QKG2|A0A8M9QKG2_DANRE	A0A8M9QKG2	A0A8M9QKG2_DANRE	ttn.2	titin						0	0	0	0	0	0	1	0	2	0	1	0	2	1	1	0	0	0	0	0	0	8881018	0	4.41E+07	0	9872756	0	2.95E+07	1.66E+07	1.88E+07	0	0	0	0	0	0	1.25E+07	0	2.51E+07	0	9570303	0	1.70E+07	1.61E+07	1.82E+07
KNTHPSYPDGGK	KNTHPSYPDGGK	Y	M	123	134	12	3		sp|Q0P487|NB5R2_DANRE	Q0P487	NB5R2_DANRE	cyb5r2	NADH-cytochrome b5 reductase 2						0	0	1	0	0	0	0	0	0	0	0	0	0	0	0	0	0	3.90E+07	0	0	0	0	0	0	0	0	0	0	0	0	0	0	0	0	0	0	0	0	0	0	0	0	0	0	0
KNTYAALSVMHSEK	KNTYAALSVMHSEK	I	L	83	96	14	3		sp|Q90485|HBB2_DANRE	Q90485	HBB2_DANRE	ba2l	Hemoglobin subunit beta-2				ba1l	sp|Q90486|HBB1_DANRE	0	0	0	0	0	0	0	1	0	0	0	0	0	0	0	0	0	0	0	0	0	0	1.04E+07	0	0	0	0	0	0	0	0	0	0	0	0	0	0	0	0	0	0	0	0	0	0
KNTYAALSVMHSEK	K[42.0106]NTYAALSVMHSEK	I	L	83	96	14	2	1K(42.0106)	sp|Q90485|HBB2_DANRE	Q90485	HBB2_DANRE	ba2l	Hemoglobin subunit beta-2				ba1l	sp|Q90486|HBB1_DANRE	0	0	0	0	0	2	0	0	0	0	0	0	0	0	0	0	0	0	0	0	5283537	0	0	0	0	0	0	0	0	0	0	0	0	0	0	0	0	0	0	0	0	0	0	0	0
KNVEAMSGMEGR	KNVEAMSGMEGR	R	K	164	175	12	3		tr|A0A8M1N2B6|A0A8M1N2B6_DANRE	A0A8M1N2B6	A0A8M1N2B6_DANRE	tnni4a	troponin I, slow skeletal muscle-like				si:dkey-206m15.8, tnni1a	tr|A0A8N7TEP8|A0A8N7TEP8_DANRE, tr|A0A8N7UUZ1|A0A8N7UUZ1_DANRE	0	0	0	0	0	0	1	0	0	0	0	0	0	0	0	0	0	0	0	0	0	6.80904e+06	0	0	0	0	0	0	0	0	0	0	0	0	0	0	0	0	0	0	0	0	0	0	0
KNVGFIQLNR	KNVGFIQLNR	K	P	46	55	10	3		tr|A0A8M1N1U5|A0A8M1N1U5_DANRE	A0A8M1N1U5	A0A8M1N1U5_DANRE	echs1	enoyl-CoA hydratase, mitochondrial						0	0	0	0	1	1	0	0	1	0	0	0	0	0	0	0	0	0	1.48E+07	1.28E+07	1.41E+07	0	0	1.54E+07	0	0	0	0	0	0	0	0	0	1.48E+07	1.28E+07	1.41E+07	0	0	1.54E+07	0	0	0	0	0	0
KNVGFIQLNRPK	KNVGFIQLNRPK	K	A	46	57	12	2,3,4		tr|A0A8M1N1U5|A0A8M1N1U5_DANRE	A0A8M1N1U5	A0A8M1N1U5_DANRE	echs1	enoyl-CoA hydratase, mitochondrial						0	0	0	1	2	3	1	1	1	1	1	0	0	1	2	0	0	0	1.33E+08	1.82E+08	1.67E+08	1.36E+08	1.51E+08	1.42E+08	1.97E+07	8.1781e+06	2.33E+07	0	2.88E+07	3.07E+07	0	0	0	1.26E+08	1.20E+08	1.47E+08	1.29E+08	1.43E+08	1.34E+08	1.86E+07	3.10E+07	1.77E+07	0	2.20E+07	2.33E+07
KNVLCEKPLAMNLK	KNVLC[57.0215]EKPLAMNLK	K	E	91	104	14	4	5C(57.0215)	sp|Q642M9|DHDH_DANRE	Q642M9	DHDH_DANRE	dhdh	Trans-1,2-dihydrobenzene-1,2-diol dehydrogenase						0	0	0	0	0	0	0	0	0	1	1	0	0	0	0	0	0	0	0	0	0	0	0	0	1.04E+07	1.04E+07	0	0	0	0	0	0	0	0	0	0	0	0	0	1.04E+07	1.04E+07	0	0	0	0
KNVPEASLIGLAK	KNVPEASLIGLAK	K	I	1062	1074	13	2,3		tr|A0A8M2B7H0|A0A8M2B7H0_DANRE	A0A8M2B7H0	A0A8M2B7H0_DANRE	apobb.1	apolipoprotein Bb, tandem duplicate 1 isoform X1						0	0	0	1	1	1	1	1	1	0	0	0	0	0	1	0	0	0	1.08E+07	1.35E+07	1.60E+07	2.42E+07	3.15E+07	1.53E+07	0	0	0	0	8.03509e+06	1.16E+07	0	0	0	1.08E+07	1.35E+07	1.60E+07	2.42E+07	3.15E+07	1.53E+07	0	0	0	0	8.03509e+06	1.16E+07
KNVTLEGDSIQAAHSK	KNVTLEGDSIQAAHSK	R	L	99	114	16	2,3		tr|A0A8M3B1J7|A0A8M3B1J7_DANRE	A0A8M3B1J7	A0A8M3B1J7_DANRE	unm_hu7910	aspartyl/asparaginyl beta-hydroxylase isoform X1						0	0	0	0	0	0	0	0	1	2	1	2	2	2	2	0	0	0	0	0	0	0	0	2.07E+07	0	2.13043e+06	5.14E+07	1.23E+08	2.01E+07	5.71E+07	0	0	0	0	0	0	0	0	3.09E+07	0	3177598	4.35E+07	2.81E+07	2.99E+07	4.89E+07
KNWQNVR	KNWQNVR	K	A	195	201	7	2		sp|Q6PC69|RL10A_DANRE	Q6PC69	RL10A_DANRE	rpl10a	60S ribosomal protein L10a						0	0	0	0	0	0	0	0	0	0	0	0	0	0	1	0	0	0	0	0	0	0	0	0	0	0	0	0	0	8731374	0	0	0	0	0	0	0	0	0	0	0	0	0	0	0
KPAAEELKPDPEEMR	KPAAEELKPDPEEMR	R	T	35	49	15	2,3		tr|A0A8M1P6H0|A0A8M1P6H0_DANRE	A0A8M1P6H0	A0A8M1P6H0_DANRE	pigbos1	protein PIGB						0	0	0	0	0	1	1	0	0	0	2	0	0	1	0	0	0	0	0	0	1.09E+07	1.67E+07	0	0	1.42E+07	2.40E+07	0	0	1.64E+07	0	0	0	0	0	0	1.09E+07	1.67E+07	0	0	1.42E+07	2.21E+07	0	0	1.64E+07	0
KPAASALPK	KPAASALPK	K	E	262	270	9	2		tr|A0A8M2BGP7|A0A8M2BGP7_DANRE	A0A8M2BGP7	A0A8M2BGP7_DANRE	hp1bp3	heterochromatin protein 1-binding protein 3 isoform X1						0	0	0	0	1	0	1	0	0	0	0	0	0	0	0	0	0	0	0	2.33E+07	0	3.88E+07	0	0	0	0	0	0	0	0	0	0	0	0	2.33E+07	0	3.88E+07	0	0	0	0	0	0	0	0
KPAEGVQPVATLSPPVQTVK	KPAEGVQPVATLSPPVQTVK	R	E	2018	2037	20	3		tr|A0A8M9PWV8|A0A8M9PWV8_DANRE	A0A8M9PWV8	A0A8M9PWV8_DANRE	hspg2	basement membrane-specific heparan sulfate proteoglycan core protein isoform X1						0	0	0	0	0	0	0	0	0	0	0	0	0	0	1	0	0	0	0	0	0	0	0	0	0	0	0	0	0	1.96E+07	0	0	0	0	0	0	0	0	0	0	0	0	0	0	0
KPAIILNTLQLMK	KPAIILNTLQLMK	R	E	80	92	13	3		tr|A0A8M1NWJ8|A0A8M1NWJ8_DANRE	A0A8M1NWJ8	A0A8M1NWJ8_DANRE	cyp2aa6	cytochrome P450, family 2, subfamily AA, polypeptide 6						0	0	0	1	0	1	1	0	0	0	0	0	0	0	0	0	0	0	9731674	0	8893373	1.10E+07	0	0	0	0	0	0	0	0	0	0	0	9731674	0	8893373	1.10E+07	0	0	0	0	0	0	0	0
KPAIILNTLQLMK	KPAIILNTLQLM[15.9949]K	R	E	80	92	13	3	12M(15.9949)	tr|A0A8M1NWJ8|A0A8M1NWJ8_DANRE	A0A8M1NWJ8	A0A8M1NWJ8_DANRE	cyp2aa6	cytochrome P450, family 2, subfamily AA, polypeptide 6						0	0	0	1	0	0	0	0	0	0	0	0	0	0	0	0	0	0	8.01868e+06	0	0	0	0	0	0	0	0	0	0	0	0	0	0	0	0	0	0	0	0	0	0	0	0	0	0
KPALIAK	KPALIAK	K	S	371	377	7	2		tr|A0A8M6Z1P2|A0A8M6Z1P2_DANRE	A0A8M6Z1P2	A0A8M6Z1P2_DANRE	eef1da	elongation factor-1, delta, a isoform X1						0	0	0	1	1	1	1	1	1	0	0	0	0	0	0	0	0	0	8.81E+07	9.13E+07	9.62E+07	1.09E+08	9.77E+07	9.02E+07	0	0	0	0	0	0	0	0	0	8.81E+07	9.13E+07	9.62E+07	1.09E+08	9.77E+07	9.02E+07	0	0	0	0	0	0
KPALPQETQTASVPFR	KPALPQETQTASVPFR	K	R	255	270	16	3		tr|A0A8M1P9P9|A0A8M1P9P9_DANRE	A0A8M1P9P9	A0A8M1P9P9_DANRE	slc43a1a	solute carrier family 43 (Amino acid system L transporter), member 1a						0	0	0	0	0	0	1	0	0	0	0	0	0	0	0	0	0	0	0	0	0	8.02001e+06	0	2855113	0	0	0	0	0	0	0	0	0	0	0	0	8.02001e+06	0	2855113	0	0	0	0	0	0
KPANDITSQLEINFGDLGR	KPANDITSQLEINFGDLGR	R	P	338	356	19	3		tr|A0A8M2BIU7|A0A8M2BIU7_DANRE	A0A8M2BIU7	A0A8M2BIU7_DANRE	serbp1b	plasminogen activator inhibitor 1 RNA-binding protein isoform X1						0	0	0	1	1	1	1	1	1	1	1	1	1	1	0	0	0	0	3.47E+07	1.77E+07	2.44E+07	3.79E+07	3.16E+07	2.33E+07	4.79E+07	1.26E+07	2.55E+07	2.37E+07	1.70E+07	0	0	0	0	3.47E+07	1.77E+07	2.44E+07	3.79E+07	3.16E+07	2.33E+07	4.79E+07	1.26E+07	2.55E+07	2.37E+07	1.70E+07	0
KPASFMTSICDER	KPASFMTSIC[57.0215]DER	R	G	846	858	13	3	10C(57.0215)	tr|A0A8M1PUA5|A0A8M1PUA5_DANRE	A0A8M1PUA5	A0A8M1PUA5_DANRE	aclyb	ATP-citrate synthase isoform X1						0	0	0	0	0	0	0	0	0	0	0	1	0	0	0	0	0	0	0	0	0	0	0	0	0	0	1.03E+07	0	0	0	0	0	0	0	0	0	0	0	0	0	0	0	0	0	0
KPATVSQSTVGTGSAAAYAAAAILTAEAK	KPATVSQSTVGTGSAAAYAAAAILTAEAK	R	K	271	299	29	3		tr|A0A8M1PI34|A0A8M1PI34_DANRE	A0A8M1PI34	A0A8M1PI34_DANRE	mecp2	methyl-CpG-binding protein 2 isoform 1						0	0	0	1	1	1	2	1	1	0	0	0	0	0	0	0	0	0	1.32E+07	1.30E+07	9744143	1.04E+07	6.47147e+06	1.20E+07	0	0	0	0	0	0	0	0	0	1.32E+07	1.30E+07	9744143	1.04E+07	6.47147e+06	1.20E+07	0	0	0	0	0	0
KPAVATDPVDPPGSPQNPR	KPAVATDPVDPPGSPQNPR	S	V	24845	24863	19	2,3		tr|A0A8M9QGA6|A0A8M9QGA6_DANRE	A0A8M9QGA6	A0A8M9QGA6_DANRE	ttn.1	titin isoform X1						0	0	0	0	0	0	0	0	0	0	0	0	2	0	0	0	0	0	0	0	0	0	0	0	0	0	0	3.37E+07	0	0	0	0	0	0	0	0	0	0	0	0	0	0	0	0	0
KPCASDHETLLQSLNK	KPC[57.0215]ASDHETLLQSLNK	G	Q	17	32	16	3	3C(57.0215)	tr|A0A8M1NIB7|A0A8M1NIB7_DANRE	A0A8M1NIB7	A0A8M1NIB7_DANRE	tcn2	transcobalamin-2 precursor						0	0	0	0	0	0	0	0	0	0	0	0	0	0	1	0	0	0	0	0	0	0	0	0	0	0	0	0	0	1.20E+07	0	0	0	0	0	0	0	0	0	0	0	0	0	0	0
KPDDWDDR	KPDDWDDR	K	A	215	222	8	2		tr|A0A8M1PB70|A0A8M1PB70_DANRE	A0A8M1PB70	A0A8M1PB70_DANRE	calr3a	calreticulin precursor						0	0	1	0	0	0	0	0	0	0	0	0	0	0	0	0	0	2.51E+07	0	0	0	0	1.76E+07	0	0	0	0	0	0	0	0	0	2.51E+07	0	0	0	0	1.76E+07	0	0	0	0	0	0	0
KPDDWDEDMDGEWEPAMIPNPEYK	KPDDWDEDMDGEWEPAMIPNPEYK	K	G	249	272	24	3		tr|A0A8M1PB70|A0A8M1PB70_DANRE	A0A8M1PB70	A0A8M1PB70_DANRE	calr3a	calreticulin precursor						0	0	0	0	0	0	0	0	0	1	1	1	1	1	0	0	0	0	0	0	0	0	0	0	3.74E+07	2.43E+07	4.01E+07	2.68E+07	3.54E+07	0	0	0	0	0	0	0	0	0	0	3.74E+07	2.43E+07	4.01E+07	2.68E+07	3.54E+07	0
KPDDWDEDMDGEWEPAMIPNPEYK	KPDDWDEDM[15.9949]DGEWEPAMIPNPEYK	K	G	249	272	24	3	9M(15.9949)	tr|A0A8M1PB70|A0A8M1PB70_DANRE	A0A8M1PB70	A0A8M1PB70_DANRE	calr3a	calreticulin precursor						0	0	0	0	0	0	0	0	0	0	0	1	0	1	0	0	0	0	0	0	0	0	0	0	0	0	1.33E+07	0	1.20E+07	0	0	0	0	0	0	0	0	0	0	0	0	1.33E+07	0	1.20E+07	0
KPDTIEVQQMK	KPDTIEVQQMK	R	A	296	306	11	2,3		tr|A0A8M1N247|A0A8M1N247_DANRE	A0A8M1N247	A0A8M1N247_DANRE	msna	moesin				msnb	tr|A0A8M1P3G2|A0A8M1P3G2_DANRE	0	0	0	0	0	1	2	1	0	1	1	1	1	1	1	0	0	0	0	6.62699e+06	1.22E+07	3.57E+07	3.48E+07	0	1.37E+07	1.03E+07	1.29E+07	9251020	1.20E+07	1.78E+07	0	0	0	0	6.64813e+06	1.22E+07	1.99E+07	1.74E+07	0	1.37E+07	1.04E+07	1.29E+07	9280536	1.20E+07	1.79E+07
KPDTIEVQQMK	KPDTIEVQQM[15.9949]K	R	A	296	306	11	2	10M(15.9949)	tr|A0A8M1N247|A0A8M1N247_DANRE	A0A8M1N247	A0A8M1N247_DANRE	msna	moesin				msnb	tr|A0A8M1P3G2|A0A8M1P3G2_DANRE	0	0	0	1	0	0	0	0	0	0	0	0	0	0	0	0	0	0	1.11E+07	1.22E+07	0	0	0	0	0	0	0	0	0	0	0	0	0	1.11E+07	1.22E+07	0	0	0	0	0	0	0	0	0	0
KPDYDGGSPNLGYYLER	KPDYDGGSPNLGYYLER	R	K	16467	16483	17	3		tr|A0A8M9QKG2|A0A8M9QKG2_DANRE	A0A8M9QKG2	A0A8M9QKG2_DANRE	ttn.2	titin						0	0	0	1	0	1	1	0	1	1	1	1	2	2	2	0	0	0	1.05E+07	0	1.76E+07	3.99E+07	2.43548e+06	7.66E+07	2.27E+07	3.66E+07	3.15E+07	8.63E+07	5.69E+07	5.58E+07	0	0	0	1.05E+07	0	1.76E+07	3.99E+07	2.43548e+06	7.66E+07	2.27E+07	3.66E+07	3.15E+07	8.63E+07	5.69E+07	5.58E+07
KPEDWDDR	KPEDWDDR	K	A	216	223	8	2		tr|A0A8M1PCH6|A0A8M1PCH6_DANRE	A0A8M1PCH6	A0A8M1PCH6_DANRE	calr3b	calreticulin 3b precursor						0	0	1	0	0	0	0	0	0	0	0	0	0	0	0	0	0	2.50E+07	0	5734699	0	0	0	0	0	0	0	0	0	0	0	0	2.50E+07	0	5734699	0	0	0	0	0	0	0	0	0	0
KPEDWDEDMDGEWEPAMIPNPEYK	KPEDWDEDMDGEWEPAMIPNPEYK	K	G	250	273	24	3		tr|A0A8M1PCH6|A0A8M1PCH6_DANRE	A0A8M1PCH6	A0A8M1PCH6_DANRE	calr3b	calreticulin 3b precursor						0	0	0	0	0	0	0	0	0	1	1	1	1	1	0	0	0	0	0	0	0	0	0	0	2.56E+07	1.05E+07	1.16E+07	1.04E+07	1.34E+07	0	0	0	0	0	0	0	0	0	0	2.56E+07	1.05E+07	1.16E+07	1.04E+07	1.34E+07	0
KPEELVSYR	KPEELVSYR	F	S	136	144	9	2,3		tr|A0A8M1P6C6|A0A8M1P6C6_DANRE	A0A8M1P6C6	A0A8M1P6C6_DANRE	nme2b.2	nucleoside diphosphate kinase B						0	0	0	2	2	2	1	2	2	1	1	1	2	1	1	0	0	0	4.36E+07	9.70E+07	6.17E+07	2.57E+07	6.85E+07	1.34E+08	4.69386e+06	9.33E+07	3.00E+08	2.54E+08	8.72E+07	8.43E+07	0	0	0	2.77E+07	3.32E+07	3.40E+07	3.45E+07	3.99E+07	2.69E+07	6306796	1.25E+08	4.03E+08	3.42E+08	1.17E+08	1.13E+08
KPEFPLNEGLVLTSELLK	KPEFPLNEGLVLTSELLK	R	G	436	453	18	3		tr|A0A8M1Q250|A0A8M1Q250_DANRE	A0A8M1Q250	A0A8M1Q250_DANRE	abcb10	ATP-binding cassette sub-family B member 10, mitochondrial						0	0	0	1	1	1	1	1	1	0	0	0	0	0	0	0	0	0	1.78E+07	2.24E+07	1.36E+07	1.63E+07	8841391	5049575	0	0	0	0	0	0	0	0	0	1.78E+07	2.24E+07	1.36E+07	1.63E+07	8841391	5049575	0	0	0	0	0	0
KPEIAQVIAPYTATGAEQLTLAPGQLILIR	KPEIAQVIAPYTATGAEQLTLAPGQLILIR	K	K	1103	1132	30	3		tr|A0A8M2BIP7|A0A8M2BIP7_DANRE	A0A8M2BIP7	A0A8M2BIP7_DANRE	itsn1	intersectin-1 isoform X1						0	0	0	0	0	1	0	0	0	0	0	0	0	0	0	0	0	0	0	0	1.67226e+06	0	0	0	0	0	0	0	0	0	0	0	0	0	0	0	0	0	0	0	0	0	0	0	0
KPENQDIDWSSIEGETR	KPENQDIDWSSIEGETR	K	E	377	393	17	3		sp|Q6P698|PLSL_DANRE	Q6P698	PLSL_DANRE	lcp1	Plastin-2						0	0	0	0	0	0	1	1	0	0	0	0	1	0	0	0	0	0	0	0	0	1.20E+07	1.32E+07	0	2.60E+07	0	2.40E+07	4.44E+07	0	0	0	0	0	0	0	0	1.20E+07	1.32E+07	0	2.60E+07	0	2.40E+07	4.44E+07	0	0
KPEPDVLKPAVAPVEQNTSLPQK	KPEPDVLKPAVAPVEQNTSLPQK	R	E	5107	5129	23	3		tr|A0A8M9QGA6|A0A8M9QGA6_DANRE	A0A8M9QGA6	A0A8M9QGA6_DANRE	ttn.1	titin isoform X1						0	0	0	0	0	0	0	0	0	0	1	0	0	0	0	0	0	0	0	0	0	0	0	0	0	7298596	0	0	0	0	0	0	0	0	0	0	0	0	0	0	0	0	0	0	0
KPEPELEVDVWELLK	KPEPELEVDVWELLK	K	S	169	183	15	3		tr|A0A8M1N4T5|A0A8M1N4T5_DANRE	A0A8M1N4T5	A0A8M1N4T5_DANRE	mybpc2b	myosin-binding protein C, fast-type						0	0	0	0	0	0	0	0	0	1	1	1	1	1	0	0	0	0	0	0	0	0	0	0	4.59E+07	2.14E+07	2.00E+07	4.93E+07	2.16E+07	0	0	0	0	0	0	0	0	0	0	4.59E+07	2.14E+07	2.00E+07	4.93E+07	2.16E+07	0
KPEQIVEFLR	KPEQIVEFLR	R	K	135	144	10	3		tr|A0A8M3AWD3|A0A8M3AWD3_DANRE	A0A8M3AWD3	A0A8M3AWD3_DANRE	ppp6r3	serine/threonine-protein phosphatase 6 regulatory subunit 3 isoform X1						0	0	0	0	0	0	1	0	0	0	0	0	0	0	0	0	0	0	0	0	0	1.13E+07	0	0	0	0	0	0	0	0	0	0	0	0	0	0	0	0	0	0	0	0	0	0	0
KPEQQQGPASSQHPGGPGEGR	KPEQQQGPASSQHPGGPGEGR	R	P	93	113	21	3,4		tr|A0A8M2BIU7|A0A8M2BIU7_DANRE	A0A8M2BIU7	A0A8M2BIU7_DANRE	serbp1b	plasminogen activator inhibitor 1 RNA-binding protein isoform X1						0	0	0	0	0	0	0	0	0	0	0	1	2	0	1	0	0	0	0	0	0	0	0	0	0	0	1.11E+07	9008765	0	1.33E+07	0	0	0	0	0	0	0	0	0	0	0	1.11E+07	7036451	0	1.33E+07
KPEQQQGPASSQHPGGPGEGRPGDR	KPEQQQGPASSQHPGGPGEGRPGDR	R	R	93	117	25	4,5		tr|A0A8M2BIU7|A0A8M2BIU7_DANRE	A0A8M2BIU7	A0A8M2BIU7_DANRE	serbp1b	plasminogen activator inhibitor 1 RNA-binding protein isoform X1						0	0	0	0	0	0	0	0	0	2	1	2	2	2	2	0	0	0	0	0	0	0	0	0	2.31E+07	1.04E+07	3.09E+07	2.10E+07	2.48E+07	4.11E+07	0	0	0	0	0	0	0	0	0	1.17E+07	1.05E+07	1.58E+07	1.07E+07	1.26E+07	2.10E+07
KPESELPHSNFNVAVLNVGAPAAGMNAAVR	KPESELPHSNFNVAVLNVGAPAAGMNAAVR	R	S	394	423	30	4		tr|A0A8M2B9C5|A0A8M2B9C5_DANRE	A0A8M2B9C5	A0A8M2B9C5_DANRE	pfkpa	ATP-dependent 6-phosphofructokinase, platelet type isoform X2						0	0	0	1	1	1	1	2	1	0	0	0	0	0	0	0	0	0	9.88E+07	2.54E+07	3.21E+07	4.95E+07	3.13E+07	2.60E+07	0	0	0	0	0	0	0	0	0	9.88E+07	2.54E+07	3.21E+07	4.95E+07	3.13E+07	2.60E+07	0	0	0	0	0	0
KPESELPHSNFNVAVLNVGAPAAGMNAAVR	KPESELPHSNFNVAVLNVGAPAAGM[15.9949]NAAVR	R	S	394	423	30	4	25M(15.9949)	tr|A0A8M2B9C5|A0A8M2B9C5_DANRE	A0A8M2B9C5	A0A8M2B9C5_DANRE	pfkpa	ATP-dependent 6-phosphofructokinase, platelet type isoform X2						0	0	0	1	1	1	1	0	1	0	0	0	0	0	0	0	0	0	8.45E+07	3.39E+07	3.03E+07	1.19E+07	0	1.92E+07	0	0	0	0	0	0	0	0	0	8.45E+07	3.39E+07	3.03E+07	1.19E+07	0	1.92E+07	0	0	0	0	0	0
KPETVKPLQISSLSEATK	KPETVKPLQISSLSEATK	K	D	102	119	18	2,3,4		tr|A0A8M1MZK8|A0A8M1MZK8_DANRE	A0A8M1MZK8	A0A8M1MZK8_DANRE	immt	MIC						0	0	0	2	2	2	1	2	2	3	2	2	1	3	4	0	0	0	1.23E+08	2.24E+08	2.11E+08	1.90E+08	1.65E+08	1.63E+08	1.39E+08	1.21E+08	8.01E+07	4.22E+07	1.52E+08	1.29E+08	0	0	0	6.57E+07	1.20E+08	1.17E+08	1.04E+08	9.15E+07	8.48E+07	7.75E+07	1.68E+08	1.07E+08	6.77E+07	8.78E+07	7.33E+07
KPEVPFFGPLFDGAIVDGTILPTVVR	KPEVPFFGPLFDGAIVDGTILPTVVR	K	A	2365	2390	26	3		tr|A0A8M9PEK0|A0A8M9PEK0_DANRE	A0A8M9PEK0	A0A8M9PEK0_DANRE	ralgapa1	ral GTPase-activating protein subunit alpha-1 isoform X1						0	0	0	0	0	1	0	0	0	0	0	0	0	0	0	0	0	0	0	0	922331	0	0	0	0	0	0	0	0	0	0	0	0	0	0	0	0	0	0	0	0	0	0	0	0
KPFEQHWR	KPFEQHWR	K	K	613	620	8	2,3		sp|Q7ZVF3|SDHA_DANRE	Q7ZVF3	SDHA_DANRE	sdha	Succinate dehydrogenase [ubiquinone] flavoprotein subunit, mitochondrial						0	0	0	1	0	1	1	1	0	2	3	2	1	2	1	0	0	0	3.74E+07	0	1.87E+07	3.80E+07	3.35E+07	2.15E+07	1.18E+08	1.26E+08	1.21E+08	4.97E+07	1.40E+08	6.21E+07	0	0	0	3.74E+07	0	1.87E+07	3.80E+07	3.35E+07	2.15E+07	1.08E+08	1.14E+08	1.12E+08	4.97E+07	1.31E+08	6.21E+07
KPFMDDYLVK	KPFMDDYLVK	L	Q	136	145	10	2		tr|A0A8M1NE64|A0A8M1NE64_DANRE	A0A8M1NE64	A0A8M1NE64_DANRE	apoa1b	apolipoprotein A-I precursor						0	0	0	0	0	0	0	0	0	0	0	0	0	1	0	0	0	0	0	0	0	0	0	0	0	0	0	0	0	0	0	0	0	0	0	0	0	0	0	0	0	0	0	0	0
KPFNLQQYTIETK	KPFNLQQYTIETK	R	G	184	196	13	3		tr|A0A8M1NZ23|A0A8M1NZ23_DANRE	A0A8M1NZ23	A0A8M1NZ23_DANRE	c8b	complement component C8 beta chain precursor						0	0	0	1	1	1	1	1	0	0	0	0	0	0	0	0	0	0	2.30E+07	1.98E+07	2.16E+07	1.25E+07	2.42E+07	0	0	0	0	0	0	0	0	0	0	2.30E+07	1.98E+07	2.16E+07	1.25E+07	2.42E+07	0	0	0	0	0	0	0
KPFPDYVYK	KPFPDYVYK	R	R	473	481	9	2,3		tr|A0A8M1RM42|A0A8M1RM42_DANRE	A0A8M1RM42	A0A8M1RM42_DANRE	dpysl2a	dihydropyrimidinase-related protein 2						0	0	0	0	1	1	1	0	1	1	1	1	1	2	2	0	0	0	0	1.97E+07	1.61E+07	1.63E+07	0	2.39E+07	5.91828e+06	9511404	1.10E+07	9707248	5.02E+07	5.76E+07	0	0	0	0	2.17E+07	1.77E+07	1.80E+07	0	2.63E+07	6.51717e+06	1.05E+07	1.21E+07	1.07E+07	5.53E+07	1.75E+07
KPFTEVIK	KPFTEVIK	K	A	50	57	8	2		tr|A0A8M1QQL4|A0A8M1QQL4_DANRE	A0A8M1QQL4	A0A8M1QQL4_DANRE	si:ch211-217a12.1	alanine aminotransferase 2-like isoform X1						0	0	0	0	0	0	0	0	0	1	1	1	1	1	1	0	0	0	0	0	0	0	0	0	1.16E+08	1.29E+08	1.10E+08	6.14E+07	7.40E+07	7.60E+07	0	0	0	0	0	0	0	0	0	1.16E+08	1.29E+08	1.10E+08	6.14E+07	7.40E+07	7.60E+07
KPGCFIAGADINMIQACTTAEEVTSLSQAGQK	KPGC[57.0215]FIAGADINMIQAC[57.0215]TTAEEVTSLSQAGQK	R	M	92	123	32	3,4	17C(57.0215), 4C(57.0215)	tr|A0A8M1NEM2|A0A8M1NEM2_DANRE	A0A8M1NEM2	A0A8M1NEM2_DANRE	hadhaa	trifunctional enzyme subunit alpha, mitochondrial						0	0	0	3	1	1	1	1	1	1	1	1	1	1	0	0	0	0	4.47E+07	2.24E+07	6.01E+07	2.55E+07	1.78E+07	3.79E+07	4.53E+07	1.42E+07	1.19E+07	1.62E+07	1.47E+07	0	0	0	0	3.91E+07	2.24E+07	6.01E+07	2.55E+07	1.78E+07	3.79E+07	4.53E+07	1.42E+07	1.19E+07	1.62E+07	1.47E+07	0
KPGCFIAGADINMIQACTTAEEVTSLSQAGQK	KPGC[57.0215]FIAGADINM[15.9949]IQAC[57.0215]TTAEEVTSLSQAGQK	R	M	92	123	32	3,4	13M(15.9949), 17C(57.0215), 4C(57.0215)	tr|A0A8M1NEM2|A0A8M1NEM2_DANRE	A0A8M1NEM2	A0A8M1NEM2_DANRE	hadhaa	trifunctional enzyme subunit alpha, mitochondrial						0	0	0	2	2	2	1	1	2	0	0	0	0	0	0	0	0	0	4.70E+07	3.75E+07	5.75E+07	1.04E+07	1.14E+07	2.72E+07	0	0	0	0	0	0	0	0	0	3.55E+07	3.75E+07	4.42E+07	1.04E+07	1.14E+07	2.05E+07	0	0	0	0	0	0
KPGLDDVTGEPLVQR	KPGLDDVTGEPLVQR	K	D	146	160	15	3		tr|A0A8M1PGD5|A0A8M1PGD5_DANRE	A0A8M1PGD5	A0A8M1PGD5_DANRE	ak3	GTP:AMP phosphotransferase AK3, mitochondrial						0	0	0	1	1	1	2	1	1	0	0	0	0	0	0	0	0	0	5.73E+07	4.17E+07	3.74E+07	3.23E+07	4.07E+07	4.25E+07	0	0	0	0	0	0	0	0	0	5.73E+07	4.17E+07	3.74E+07	3.23E+07	4.07E+07	4.25E+07	0	0	0	0	0	0
KPGLEEAVEGACAIR	KPGLEEAVEGAC[57.0215]AIR	R	D	841	855	15	3	12C(57.0215)	tr|A0A8M1NS03|A0A8M1NS03_DANRE	A0A8M1NS03	A0A8M1NS03_DANRE	iars2	isoleucine--tRNA ligase, mitochondrial						0	0	0	1	1	1	1	1	1	0	1	1	1	1	0	0	0	0	2.71E+07	3.11E+07	2.96E+07	3.02E+07	1.57E+07	3.47E+07	0	3.77E+07	2.29E+07	1.70E+07	2.47E+07	0	0	0	0	2.71E+07	3.11E+07	2.96E+07	3.02E+07	1.57E+07	3.47E+07	0	3.77E+07	2.29E+07	1.70E+07	2.47E+07	0
KPGNFDGGVYSCR	KPGNFDGGVYSC[57.0215]R	R	A	490	502	13	2,3	12C(57.0215)	tr|A0A8M1NDT3|A0A8M1NDT3_DANRE	A0A8M1NDT3	A0A8M1NDT3_DANRE	mybphb	myosin binding protein Hb						0	0	0	0	1	0	0	0	0	2	3	3	3	4	4	0	0	0	0	3.12E+07	2.33888e+06	0	0	0	3.65E+08	2.17E+08	6.58E+08	1.75E+08	4.88E+08	6.24E+08	0	0	0	0	2.89E+07	4.33479e+06	0	0	0	2.26E+08	1.31E+08	3.89E+08	1.07E+08	3.05E+08	3.99E+08
KPGVSGHGLYNVK	KPGVSGHGLYNVK	K	K	799	811	13	3		tr|A0A8M9P0T8|A0A8M9P0T8_DANRE	A0A8M9P0T8	A0A8M9P0T8_DANRE	ubr1	E3 ubiquitin-protein ligase UBR1						0	0	0	0	0	0	0	0	0	1	0	0	0	0	0	0	0	0	0	0	0	0	0	0	3.47954e+06	0	0	0	0	0	0	0	0	0	0	0	0	0	0	0	0	0	0	0	0
KPGVYFSPEETELDLTYHSR	KPGVYFSPEETELDLTYHSR	K	Y	427	446	20	3,4		tr|A0A8M2B959|A0A8M2B959_DANRE	A0A8M2B959	A0A8M2B959_DANRE	g6pd	glucose-6-phosphate 1-dehydrogenase isoform X1						0	0	0	1	1	1	1	1	1	1	0	0	0	0	0	0	0	0	1.04E+07	1.14E+07	1.17E+07	1.14E+07	1.04E+07	1.40E+07	1.23E+07	0	0	0	0	0	0	0	0	1.04E+07	1.14E+07	1.17E+07	1.14E+07	1.04E+07	1.40E+07	0	0	0	0	0	0
KPHTVPCK	KPHTVPC[57.0215]K	G	V	162	169	8	2	7C(57.0215)	tr|A0A8M2BB52|A0A8M2BB52_DANRE	A0A8M2BB52	A0A8M2BB52_DANRE	rps2	40S ribosomal protein S2						0	0	1	0	0	0	0	0	0	0	0	0	0	0	0	0	0	3.42E+07	0	0	0	0	0	0	0	0	0	0	0	0	0	0	0	0	0	0	0	0	0	0	0	0	0	0	0
KPIALTIQEGK	KPIALTIQEGK	R	L	58	68	11	2		tr|A0A8M9QAC8|A0A8M9QAC8_DANRE	A0A8M9QAC8	A0A8M9QAC8_DANRE	igfn1.1	immunoglobulin-like and fibronectin type III domain containing 1, tandem duplicate 1 isoform X1				LOC110439883, igfn1.3	tr|A0A8M2BG29|A0A8M2BG29_DANRE, tr|A0A8M9Q134|A0A8M9Q134_DANRE	0	0	0	0	0	0	0	0	0	1	0	1	0	1	2	0	0	0	0	0	0	0	0	0	5.51E+07	0	9.97E+07	3.02E+07	9.69E+07	1.76E+08	0	0	0	0	0	0	0	0	0	5.51E+07	0	9.97E+07	3.02E+07	9.69E+07	1.76E+08
KPIALTVQEGK	KPIALTVQEGK	R	V	21	31	11	2,3		tr|A0A8M9Q7F0|A0A8M9Q7F0_DANRE	A0A8M9Q7F0	A0A8M9Q7F0_DANRE	igfn1.4	immunoglobulin-like and fibronectin type III domain-containing protein 1						0	0	0	0	0	0	0	0	0	0	0	2	0	2	0	0	0	0	0	0	0	0	0	0	0	0	2.28E+07	0	3.80E+07	0	0	0	0	0	0	0	0	0	0	0	0	1.32E+07	0	2.15E+07	0
KPIDNISDQIK	KPIDNISDQIK	R	E	271	281	11	2		tr|A0A8M1RI06|A0A8M1RI06_DANRE	A0A8M1RI06	A0A8M1RI06_DANRE	wu:fi37e09	uncharacterized protein wu:fi37e09						0	0	0	0	0	1	1	0	1	0	1	0	0	0	0	0	0	0	0	0	8806552	1.54E+07	1.11E+07	1.12E+07	0	6.85582e+06	0	4.9093e+06	0	0	0	0	0	0	0	8806552	1.54E+07	1.11E+07	1.12E+07	0	6.85582e+06	0	4.9093e+06	0	0
KPIDYNVLDDVGHGVK	KPIDYNVLDDVGHGVK	R	W	139	154	16	3		tr|A0A8M3AND6|A0A8M3AND6_DANRE	A0A8M3AND6	A0A8M3AND6_DANRE	abi1a	abl interactor 1 isoform X1						0	0	0	1	0	0	0	0	0	0	0	0	0	0	0	0	0	0	1.05E+07	0	0	0	0	0	0	0	0	0	0	0	0	0	0	0	0	0	0	0	0	0	0	0	0	0	0
KPIEETVTK	KPIEETVTK	K	R	4529	4537	9	2		tr|A0A8M9QGA6|A0A8M9QGA6_DANRE	A0A8M9QGA6	A0A8M9QGA6_DANRE	ttn.1	titin isoform X1						0	0	0	0	0	0	0	0	0	0	0	1	1	1	1	0	0	0	0	0	0	0	0	0	0	0	2.06E+07	4.18E+07	4.75E+07	9.45E+07	0	0	0	0	0	0	0	0	0	0	0	2.06E+07	4.18E+07	4.75E+07	9.45E+07
KPIFEPAAK	KPIFEPAAK	K	V	131	139	9	2		tr|A0A8M1NHR8|A0A8M1NHR8_DANRE	A0A8M1NHR8	A0A8M1NHR8_DANRE	snx1a	sorting nexin 1						0	0	0	1	1	1	1	0	1	0	0	0	0	1	0	0	0	0	1.44E+07	1.62E+07	1.14E+07	1.73E+07	1.54E+07	1.13E+07	0	0	0	0	5.13719e+06	0	0	0	0	1.44E+07	1.62E+07	1.14E+07	1.73E+07	1.54E+07	1.13E+07	0	0	0	0	5.13719e+06	0
KPIGLCCISPVLAAK	KPIGLC[57.0215]C[57.0215]ISPVLAAK	K	V	130	144	15	2,3	6C(57.0215), 7C(57.0215)	tr|A0A8N7UYZ4|A0A8N7UYZ4_DANRE	A0A8N7UYZ4	A0A8N7UYZ4_DANRE	zgc:162944	uncharacterized protein LOC569993				gatd3, si:ch211-153b23.5	sp|F1QCN0|GAL3A_DANRE, tr|A0A8M1RJ15|A0A8M1RJ15_DANRE	0	0	0	1	1	2	1	1	1	2	2	2	2	2	2	0	0	0	9.20E+07	1.32E+08	1.21E+08	8.57E+07	6.21E+07	1.17E+08	2.67E+08	2.54E+08	3.16E+08	1.01E+08	3.00E+08	2.72E+08	0	0	0	9.20E+07	1.32E+08	8.14E+07	5.87E+07	6.21E+07	1.17E+08	2.47E+08	2.47E+08	2.87E+08	9.03E+07	2.74E+08	2.56E+08
KPISDGGSHVVAYALEICEGEDK	KPISDGGSHVVAYALEIC[57.0215]EGEDK	K	W	18253	18275	23	4	18C(57.0215)	tr|A0A8M9QKG2|A0A8M9QKG2_DANRE	A0A8M9QKG2	A0A8M9QKG2_DANRE	ttn.2	titin						0	0	0	0	0	0	0	0	0	0	0	0	1	0	0	0	0	0	0	0	0	0	0	0	0	0	0	9357195	0	0	0	0	0	0	0	0	0	0	0	0	0	0	0	0	0
KPISQGGIHGR	KPISQGGIHGR	G	I	258	268	11	3		contam_sp|P00366|DHE3_BOVIN	contam_sp|P00366|DHE3_BOVIN Glutamate dehydrogenase 1, mitochondrial OS=Bos taurus GN=GLUD1 PE=1 SV=2	contam_sp|P00366|DHE3_BOVIN Glutamate dehydrogenase 1, mitochondrial OS=Bos taurus GN=GLUD1 PE=1 SV=2		Glutamate						0	0	1	0	0	0	0	0	0	0	0	0	0	0	0	0	0	3.38E+07	0	0	0	0	0	0	0	0	0	0	0	0	0	0	0	0	0	0	0	0	0	0	0	0	0	0	0
KPITEAAHR	KPITEAAHR	R	I	23029	23037	9	2		tr|A0A8M9QGA6|A0A8M9QGA6_DANRE	A0A8M9QGA6	A0A8M9QGA6_DANRE	ttn.1	titin isoform X1						0	0	0	0	0	1	1	0	1	0	0	0	0	0	0	0	0	0	6.35715e+06	0	5.26538e+06	6827530	0	1.07E+07	0	0	0	0	0	0	0	0	0	6.35715e+06	0	5.26538e+06	6827530	0	1.07E+07	0	0	0	0	0	0
KPITTGGVTYHDQPWHK	KPITTGGVTYHDQPWHK	K	D	167	183	17	3,4		tr|A0A8M1N2Q9|A0A8M1N2Q9_DANRE	A0A8M1N2Q9	A0A8M1N2Q9_DANRE	fhl2b	four and a half LIM domains 2b				fhl2a	tr|A0A8M2BET7|A0A8M2BET7_DANRE	0	0	0	1	0	1	2	0	1	0	0	0	0	0	0	0	0	0	4.89E+07	0	2.25E+07	7.13E+07	2.51E+07	3.40E+07	0	0	0	8776633	0	0	0	0	0	4.89E+07	0	2.25E+07	5.60E+07	2.51E+07	3.40E+07	0	0	0	8776633	0	0
KPIYDGGCEIQGYVVEACEAR	KPIYDGGC[57.0215]EIQGYVVEAC[57.0215]EAR	G	A	17667	17687	21	3	18C(57.0215), 8C(57.0215)	tr|A0A8M9QGA6|A0A8M9QGA6_DANRE	A0A8M9QGA6	A0A8M9QGA6_DANRE	ttn.1	titin isoform X1						0	0	0	0	0	0	0	0	0	0	0	0	1	0	0	0	0	0	0	0	0	0	0	0	0	0	0	1.08E+07	0	0	0	0	0	0	0	0	0	0	0	0	0	0	0	0	0
KPKPPIQEPAK	KPKPPIQEPAK	K	K	8085	8095	11	3		tr|A0A8M9QKG2|A0A8M9QKG2_DANRE	A0A8M9QKG2	A0A8M9QKG2_DANRE	ttn.2	titin						0	0	0	0	0	0	1	0	0	1	0	0	1	1	0	0	0	0	1.99528e+06	0	3096159	1.32E+07	0	0	1.14E+07	0	0	1.81E+07	1.68E+07	0	0	0	0	1.99528e+06	0	3096159	1.32E+07	0	0	1.14E+07	0	0	1.81E+07	1.68E+07	0
KPKPPIQEPLK	KPKPPIQEPLK	K	K	8122	8132	11	3		tr|A0A8M9QKG2|A0A8M9QKG2_DANRE	A0A8M9QKG2	A0A8M9QKG2_DANRE	ttn.2	titin						0	0	0	0	0	0	0	0	0	0	1	0	0	0	0	0	0	0	0	0	0	0	0	0	0	833785	0	0	0	0	0	0	0	0	0	0	0	0	0	0	0	0	0	0	0
KPKPPVQEPPK	KPKPPVQEPPK	K	T	8048	8058	11	3		tr|A0A8M9QKG2|A0A8M9QKG2_DANRE	A0A8M9QKG2	A0A8M9QKG2_DANRE	ttn.2	titin						0	0	0	0	0	0	1	0	0	1	0	1	1	1	0	0	0	0	0	0	0	2.71E+07	4.7368e+06	0	9332482	0	1.05E+07	3.21E+07	2.93E+07	0	0	0	0	0	0	0	2.71E+07	4.7368e+06	0	9332482	0	1.05E+07	3.21E+07	2.93E+07	0
KPLANTHANIHK	KPLANTHANIHK	L	V	83	94	12	2,3		sp|Q6VN46|MYG_DANRE	Q6VN46	MYG_DANRE	mb	Myoglobin						0	0	0	2	2	3	2	2	2	0	0	0	0	0	0	0	0	0	3.88E+08	3.01E+08	1.36E+08	1.41E+08	1.30E+08	3.06E+08	0	0	0	0	0	0	0	0	0	3.58E+08	2.87E+08	1.12E+08	1.12E+08	1.23E+08	2.36E+08	0	0	0	0	0	0
KPLFFAGGTVLR	KPLFFAGGTVLR	R	Q	298	309	12	2,3		tr|A0A8M9QGL3|A0A8M9QGL3_DANRE	A0A8M9QGL3	A0A8M9QGL3_DANRE	nt5c2l1	5'-nucleotidase, cytosolic II, like 1 isoform X1						0	0	0	1	1	2	1	1	1	0	0	0	0	0	0	0	0	0	3.05E+07	1.88E+07	5.14E+07	3.77E+07	6.87E+07	1.04E+07	0	0	0	0	0	0	0	0	0	3.05E+07	1.88E+07	4.18E+07	3.77E+07	6.87E+07	1.04E+07	0	0	0	0	0	0
KPLHYAADCGQAEMLEFLLSK	KPLHYAADC[57.0215]GQAEMLEFLLSK	R	G	37	57	21	3,4	9C(57.0215)	sp|Q7T2B9|MTPN_DANRE	Q7T2B9	MTPN_DANRE	mtpn	Myotrophin						0	0	0	3	3	3	2	2	2	2	0	2	2	2	0	0	0	0	1.87E+08	8.04E+07	8.62E+07	7.54E+07	5.33E+07	4.70E+07	9.42E+07	0	4.23E+07	8.41E+07	4.61E+07	0	0	0	0	1.00E+08	4.27E+07	4.58E+07	4.00E+07	2.84E+07	2.51E+07	5.02E+07	0	2.26E+07	4.44E+07	2.46E+07	0
KPLHYAADCGQAEMLEFLLSK	KPLHYAADC[57.0215]GQAEM[15.9949]LEFLLSK	R	G	37	57	21	3,4	14M(15.9949), 9C(57.0215)	sp|Q7T2B9|MTPN_DANRE	Q7T2B9	MTPN_DANRE	mtpn	Myotrophin						0	0	0	2	3	2	0	0	0	0	0	0	0	0	0	0	0	0	6.06E+07	5.67E+07	4.34E+07	0	3.37699e+06	0	0	0	0	0	0	0	0	0	0	4.03E+07	3.88E+07	2.97E+07	0	3.37699e+06	0	0	0	0	0	0	0
KPLIVASPK	KPLIVASPK	R	T	760	768	9	2		sp|Q5PRA2|DHTK1_DANRE	Q5PRA2	DHTK1_DANRE	dhtkd1	2-oxoadipate dehydrogenase complex component E1						0	0	0	1	1	1	1	1	1	1	1	1	1	1	1	0	0	0	1.95E+07	2.70E+07	2.51E+07	2.73E+07	2.28E+07	2.94E+07	1.84E+07	3.17E+07	2.97E+07	1.83E+07	2.01E+07	3.45E+07	0	0	0	1.95E+07	2.70E+07	2.51E+07	2.73E+07	2.28E+07	2.94E+07	1.84E+07	3.17E+07	2.97E+07	1.83E+07	2.01E+07	3.45E+07
KPLIVFTPK	KPLIVFTPK	R	S	883	891	9	2		tr|A0A8M2BJT5|A0A8M2BJT5_DANRE	A0A8M2BJT5	A0A8M2BJT5_DANRE	ogdha	oxoglutarate (Alpha-ketoglutarate) dehydrogenase (Lipoamide) isoform X1						0	0	0	1	1	1	1	1	1	1	2	1	1	1	1	0	0	0	2.09E+08	2.68E+08	2.63E+08	2.52E+08	1.93E+08	3.10E+08	1.27E+08	2.07E+08	1.22E+08	5.44E+07	1.03E+08	9.86E+07	0	0	0	2.09E+08	2.68E+08	2.63E+08	2.52E+08	1.93E+08	3.10E+08	1.27E+08	2.07E+08	1.22E+08	5.44E+07	1.03E+08	9.86E+07
KPLLAAEVR	KPLLAAEVR	A	R	781	789	9	2		tr|A0A8M1N9G0|A0A8M1N9G0_DANRE	A0A8M1N9G0	A0A8M1N9G0_DANRE	vtg1	vitellogenin 1 precursor				LOC110438452, vtg4, vtg5, vtg6	tr|A0A8M1N6R0|A0A8M1N6R0_DANRE, tr|A0A8M1NAN4|A0A8M1NAN4_DANRE, tr|A0A8M1NG90|A0A8M1NG90_DANRE, tr|A0A8M9PW60|A0A8M9PW60_DANRE	0	0	0	1	0	0	0	0	0	0	0	0	0	0	0	0	0	0	2.27E+07	0	0	0	0	0	0	0	0	0	0	0	0	0	0	0	0	0	0	0	0	0	0	0	0	0	0
KPLLKSAETEK	KPLLKSAETEK	I	E	837	847	11	2		tr|A0A8M9PYR6|A0A8M9PYR6_DANRE	A0A8M9PYR6	A0A8M9PYR6_DANRE	myha	myosin heavy chain, fast skeletal muscle				LOC100537594, myhb, myhz1.1, myhz1.2, myhz2, ns:zf-e68, wu:fd14a01	tr|A0A8M1NI19|A0A8M1NI19_DANRE, tr|A0A8M1P7R3|A0A8M1P7R3_DANRE, tr|A0A8M1PZA8|A0A8M1PZA8_DANRE, tr|A0A8M1QRD9|A0A8M1QRD9_DANRE, tr|A0A8M9PJW6|A0A8M9PJW6_DANRE, tr|A0A8M9PVN0|A0A8M9PVN0_DANRE, tr|A0A8M9QEC8|A0A8M9QEC8_DANRE	0	0	0	0	0	0	0	0	0	0	0	1	0	0	0	0	0	0	0	0	0	0	0	0	0	1.96E+07	2.62E+07	1.80E+07	2.25E+07	0	0	0	0	0	0	0	0	0	0	0	1.96E+07	2.62E+07	1.80E+07	2.25E+07	0
KPLNPSENVIIENTESYTHLVIR	KPLNPSENVIIENTESYTHLVIR	K	N	29011	29033	23	3,4		tr|A0A8M9QKG2|A0A8M9QKG2_DANRE	A0A8M9QKG2	A0A8M9QKG2_DANRE	ttn.2	titin						0	0	0	1	0	1	1	0	3	1	0	1	2	1	0	0	0	0	1.73E+07	0	1.68E+07	4.17E+07	0	1.24E+08	4.25E+07	0	2.65E+07	1.23E+08	4.08E+07	0	0	0	0	1.73E+07	0	1.68E+07	4.17E+07	0	1.03E+08	4.25E+07	0	2.65E+07	9.79E+07	4.08E+07	0
KPLPENPPQKPVR	KPLPENPPQKPVR	K	Q	15	27	13	4		tr|A0A8M9P2G6|A0A8M9P2G6_DANRE	A0A8M9P2G6	A0A8M9P2G6_DANRE	LOC108179272	uncharacterized protein LOC108179272						0	0	0	0	0	0	0	0	0	0	1	0	0	0	0	0	0	0	0	0	0	0	0	0	0	1.01E+07	0	0	0	0	0	0	0	0	0	0	0	0	0	0	0	0	0	0	0
KPLPPNNQTKPK	KPLPPNNQTKPK	G	Q	276	287	12	3		tr|A0A8M1NYZ9|A0A8M1NYZ9_DANRE	A0A8M1NYZ9	A0A8M1NYZ9_DANRE	nqo1	NAD(P)H dehydrogenase [quinone] 1 isoform 1						1	0	0	0	0	0	0	0	0	0	0	0	0	0	0	4.71E+07	0	0	0	0	0	0	0	0	0	0	0	0	0	0	0	0	0	0	0	0	0	0	0	0	0	0	0	0	0
KPLSDGGAQILGYSVEYK	KPLSDGGAQILGYSVEYK	K	K	20931	20948	18	2,3		tr|A0A8M9QGA6|A0A8M9QGA6_DANRE	A0A8M9QGA6	A0A8M9QGA6_DANRE	ttn.1	titin isoform X1						0	0	0	1	1	2	1	1	1	2	3	2	2	2	1	0	0	0	4.39E+07	3.42E+07	3.51E+07	3.83E+07	1.74E+07	5.52E+07	9.47E+07	1.04E+08	1.10E+08	1.05E+08	1.25E+08	3.83E+07	0	0	0	4.39E+07	3.42E+07	3.51E+07	3.83E+07	1.74E+07	5.52E+07	8.30E+07	9.23E+07	9.31E+07	9.28E+07	1.08E+08	3.83E+07
KPLSWDPYSQIMSDK	KPLSWDPYSQIMSDK	K	E	348	362	15	3		tr|A0A8N7USS0|A0A8N7USS0_DANRE	A0A8N7USS0	A0A8N7USS0_DANRE	si:ch211-103b1.2	protein PAT1 homolog 2						0	0	0	0	0	0	0	0	0	1	0	0	0	0	0	0	0	0	0	0	0	0	0	0	1.50E+07	0	0	0	0	0	0	0	0	0	0	0	0	0	0	0	0	0	0	0	0
KPLVLCGDLNVAHQEIDLK	KPLVLC[57.0215]GDLNVAHQEIDLK	R	N	196	214	19	3,4	6C(57.0215)	sp|A0MTA1|APEX1_DANRE	A0MTA1	APEX1_DANRE	apex1	DNA-(apurinic or apyrimidinic site) endonuclease						0	0	0	1	1	1	1	0	0	1	0	0	1	2	0	0	0	0	3.11E+07	1.66E+07	2.17E+07	1.97E+07	0	0	2.62E+08	0	0	3.15E+08	2.36E+08	0	0	0	0	3.11E+07	1.66E+07	2.17E+07	1.97E+07	0	0	2.62E+08	0	0	3.15E+08	2.24E+08	0
KPMFFGEGTVLR	KPMFFGEGTVLR	R	Q	305	316	12	3		tr|A0A8M2B3I7|A0A8M2B3I7_DANRE	A0A8M2B3I7	A0A8M2B3I7_DANRE	nt5c2a	cytosolic purine 5'-nucleotidase isoform X1						0	0	0	0	0	0	1	0	0	0	0	0	0	0	0	0	0	0	0	0	0	1.11E+07	0	0	0	0	0	0	0	0	0	0	0	0	0	0	0	0	0	0	0	0	0	0	0
KPMFFGEGTVLR	KPM[15.9949]FFGEGTVLR	R	Q	305	316	12	3	3M(15.9949)	tr|A0A8M2B3I7|A0A8M2B3I7_DANRE	A0A8M2B3I7	A0A8M2B3I7_DANRE	nt5c2a	cytosolic purine 5'-nucleotidase isoform X1						0	0	0	0	0	1	0	0	0	0	0	0	0	0	0	0	0	0	0	0	1.28E+07	0	0	0	0	0	0	0	0	0	0	0	0	0	0	0	0	0	0	0	0	0	0	0	0
KPMQFLGDEETVR	KPMQFLGDEETVR	V	K	228	240	13	2		tr|A0A8M1PEA1|A0A8M1PEA1_DANRE	A0A8M1PEA1	A0A8M1PEA1_DANRE	pgam1b	phosphoglycerate mutase 1b						0	0	0	0	0	0	0	0	0	1	0	0	0	0	0	0	0	0	0	0	0	0	0	0	2.11E+07	0	0	0	0	0	0	0	0	0	0	0	0	0	0	0	0	0	0	0	0
KPNFMVTFPAIIR	KPNFMVTFPAIIR	S	S	25	37	13	3		tr|A0A8N7T6S1|A0A8N7T6S1_DANRE	A0A8N7T6S1	A0A8N7T6S1_DANRE	LOC569025	alpha-2-macroglobulin-like protein 1 isoform X1						0	0	0	1	0	1	1	0	1	0	1	0	0	0	0	0	0	0	7400551	1.72E+07	9765944	1.82E+07	0	1.03E+07	0	1.33E+07	0	0	0	0	0	0	0	7400551	1.72E+07	9765944	1.82E+07	0	1.03E+07	0	1.33E+07	0	0	0	0
KPNFMVTFPAIIR	KPNFM[15.9949]VTFPAIIR	S	S	25	37	13	3	5M(15.9949)	tr|A0A8N7T6S1|A0A8N7T6S1_DANRE	A0A8N7T6S1	A0A8N7T6S1_DANRE	LOC569025	alpha-2-macroglobulin-like protein 1 isoform X1						0	0	0	0	1	1	0	0	1	0	0	0	0	0	0	0	0	0	0	2.91E+07	2.94E+07	0	0	2.42E+07	0	0	0	0	0	0	0	0	0	0	2.91E+07	2.94E+07	0	0	2.42E+07	0	0	0	0	0	0
KPNGETTTTTVR	KPNGETTTTTVR	K	I	121	132	12	2,3		tr|A0A8M1N7V6|A0A8M1N7V6_DANRE	A0A8M1N7V6	A0A8M1N7V6_DANRE	slc8a1a	sodium/calcium exchanger 1 isoform X1				slc8a1b	tr|A0A8M1N8A3|A0A8M1N8A3_DANRE	0	0	0	0	0	2	2	0	0	0	0	0	0	0	0	0	0	0	0	0	1.30E+07	1.64E+07	0	0	0	0	0	0	0	0	0	0	0	0	0	0	0	0	0	0	0	0	0	0	0
KPNMVTAGHSCPTKYSSEEIAMATVTALR	K[42.0106]PNMVTAGHSC[57.0215]PTK[42.0106]YSSEEIAMATVTALR	L	R	230	258	29	4	11C(57.0215), 14K(42.0106), 1K(42.0106)	sp|Q8JH70|ALDCB_DANRE	Q8JH70	ALDCB_DANRE	aldocb	Fructose-bisphosphate aldolase C-B						0	0	0	0	0	0	1	0	0	0	0	0	0	0	0	0	0	0	0	0	0	3.00959e+06	0	0	0	0	0	0	0	0	0	0	0	0	0	0	0	0	0	0	0	0	0	0	0
KPNMVTAGHSCSHKYSPQEIAMATVTALR	KPNM[15.9949]VTAGHSC[57.0215]SHK[42.0106]YSPQEIAM[15.9949]ATVTALR	L	R	230	258	29	4	11C(57.0215), 14K(42.0106), 22M(15.9949), 4M(15.9949)	tr|A0A8M1PGK6|A0A8M1PGK6_DANRE	A0A8M1PGK6	A0A8M1PGK6_DANRE	aldoab	aldolase a, fructose-bisphosphate, b						0	0	0	0	0	0	0	0	0	1	1	0	0	0	1	0	0	0	0	0	0	0	0	0	0	0	0	0	0	0	0	0	0	0	0	0	0	0	0	0	0	0	0	0	0
KPNMVTAGHSCSHKYSPQEIAMATVTALR	K[42.0106]PNMVTAGHSC[57.0215]SHKYSPQEIAMATVTALR	L	R	230	258	29	4	11C(57.0215), 1K(42.0106)	tr|A0A8M1PGK6|A0A8M1PGK6_DANRE	A0A8M1PGK6	A0A8M1PGK6_DANRE	aldoab	aldolase a, fructose-bisphosphate, b						0	0	0	0	0	0	0	0	0	0	1	0	0	0	0	0	0	0	0	0	0	0	0	0	0	0	0	0	0	0	0	0	0	0	0	0	0	0	0	0	0	0	0	0	0
KPNMVTAGHSCSHKYSPQEIAMATVTALR	K[42.0106]PNM[15.9949]VTAGHSC[57.0215]SHKYSPQEIAM[15.9949]ATVTALR	L	R	230	258	29	4	11C(57.0215), 1K(42.0106), 22M(15.9949), 4M(15.9949)	tr|A0A8M1PGK6|A0A8M1PGK6_DANRE	A0A8M1PGK6	A0A8M1PGK6_DANRE	aldoab	aldolase a, fructose-bisphosphate, b						0	0	0	0	0	0	0	0	0	0	0	0	0	0	1	0	0	0	0	0	0	0	0	0	0	0	0	0	9719888	1.61066e+06	0	0	0	0	0	0	0	0	0	0	0	0	0	9719888	1.61066e+06
KPNPGSSCVGVDPNR	KPNPGSSC[57.0215]VGVDPNR	R	N	241	255	15	2,3	8C(57.0215)	tr|A0A8M1PBE0|A0A8M1PBE0_DANRE	A0A8M1PBE0	A0A8M1PBE0_DANRE	cpa5	carboxypeptidase A precursor						2	0	2	0	0	0	0	0	0	0	0	0	1	0	0	3.64E+08	0	6.53E+08	0	0	0	0	0	0	0	0	0	2.86E+07	0	0	2.92E+08	0	4.93E+08	0	0	0	0	0	0	0	0	0	2.86E+07	0	0
KPNSSILSFTIQNLSQK	KPNSSILSFTIQNLSQK	R	V	78	94	17	3		tr|A0A8M2BJQ1|A0A8M2BJQ1_DANRE	A0A8M2BJQ1	A0A8M2BJQ1_DANRE	si:ch211-15b10.6	TRAF-interacting protein with FHA domain-containing protein A						0	0	0	1	0	0	0	0	0	0	0	0	0	0	0	0	0	0	4.53497e+06	0	0	0	0	0	0	0	0	0	0	0	0	0	0	0	0	0	0	0	0	0	0	0	0	0	0
KPNTAMLLGDAK	KPNTAMLLGDAK	Y	K	1043	1054	12	2		tr|A0A8M6Z2N7|A0A8M6Z2N7_DANRE	A0A8M6Z2N7	A0A8M6Z2N7_DANRE	nnt2	NAD(P) transhydrogenase, mitochondrial-like				LOC100331743	tr|A0A8M9PQL0|A0A8M9PQL0_DANRE	0	0	0	0	0	0	0	0	0	0	1	0	0	0	0	0	0	0	0	0	0	0	0	0	0	1.05E+07	0	0	0	0	0	0	0	0	0	0	0	0	0	0	0	0	0	0	0
KPPAPDAPHR	KPPAPDAPHR	K	S	1338	1347	10	3		tr|A0A8N7UZU0|A0A8N7UZU0_DANRE	A0A8N7UZU0	A0A8N7UZU0_DANRE	rock2a	rho-associated protein kinase 2						0	0	0	0	0	1	0	0	0	0	0	0	0	0	0	0	0	0	0	0	8749073	1.11E+07	9419159	0	0	0	0	0	0	0	0	0	0	0	0	8749073	1.11E+07	9419159	0	0	0	0	0	0	0
KPPEHEDEVVDKPIK	KPPEHEDEVVDKPIK	R	F	46	60	15	3,4		tr|A0A8M2B9U8|A0A8M2B9U8_DANRE	A0A8M2B9U8	A0A8M2B9U8_DANRE	si:ch211-231f6.6	protein CCSMST1 isoform X1						0	0	0	0	0	0	0	0	0	1	2	1	0	1	1	0	0	0	0	0	3.51486e+06	0	0	0	1.55E+07	2.44E+07	1.31E+07	1.02E+07	1.52E+07	1.61E+07	0	0	0	0	0	3.51486e+06	0	0	0	1.55E+07	2.36E+07	1.31E+07	1.02E+07	1.52E+07	1.61E+07
KPPLLSNVDYIQQK	KPPLLSNVDYIQQK	K	V	747	760	14	3		tr|A0A8N1TQ38|A0A8N1TQ38_DANRE	A0A8N1TQ38	A0A8N1TQ38_DANRE	parp1	poly [ADP-ribose] polymerase 1						0	0	0	0	0	0	1	0	0	0	0	0	0	0	0	0	0	0	0	0	0	0	0	0	0	0	0	0	0	0	0	0	0	0	0	0	0	0	0	0	0	0	0	0	0
KPPNTTHEAPITGYFVDK	KPPNTTHEAPITGYFVDK	W	R	368	385	18	3		tr|A0A8M1PAE0|A0A8M1PAE0_DANRE	A0A8M1PAE0	A0A8M1PAE0_DANRE	myom2a	uncharacterized protein LOC334269						0	0	0	0	0	0	0	0	0	0	0	0	1	0	0	0	0	0	0	0	0	0	0	0	0	0	0	9672551	0	0	0	0	0	0	0	0	0	0	0	0	0	0	0	0	0
KPPSPDPVQAQDGETQQR	KPPSPDPVQAQDGETQQR	R	E	2110	2127	18	3		tr|A0A8M3BDW6|A0A8M3BDW6_DANRE	A0A8M3BDW6	A0A8M3BDW6_DANRE	sptbn1	spectrin beta chain, non-erythrocytic 1						0	0	0	0	0	0	1	0	0	0	1	0	0	0	0	0	0	0	0	0	0	1.07E+07	9427860	0	0	1.08E+07	0	6196662	0	0	0	0	0	0	0	0	1.07E+07	9427860	0	0	1.08E+07	0	6196662	0	0
KPPTFTDASIIATELLNSGYEFDQGSIVYNR	KPPTFTDASIIATELLNSGYEFDQGSIVYNR	R	F	154	184	31	3,4		tr|A0A8M1P526|A0A8M1P526_DANRE	A0A8M1P526	A0A8M1P526_DANRE	atp5f1c	ATP synthase subunit gamma, mitochondrial isoform a						0	0	0	2	1	4	2	2	2	2	1	1	1	1	0	0	0	0	7.83209e+06	515739	1.91E+08	1.49E+07	1.98E+07	2.41E+07	9.68E+07	1.03E+07	6.47392e+06	2.14E+07	4550217	0	0	0	0	7.83209e+06	515739	1.39E+08	1.09E+07	1.43E+07	1.75E+07	6.99E+07	7.44077e+06	6.47392e+06	2.14E+07	4550217	0
KPPVGPLR	KPPVGPLR	A	L	62	69	8	2		tr|A0A8M9PZ17|A0A8M9PZ17_DANRE	A0A8M9PZ17	A0A8M9PZ17_DANRE	si:ch211-93f2.1	uncharacterized protein si:ch211-93f2.1						2	0	0	0	0	0	0	0	0	0	0	0	0	0	0	9.14E+07	0	0	0	0	0	0	0	0	0	0	0	0	0	0	0	0	0	0	0	0	0	0	0	0	0	0	0	0	0
KPPVHMTLTK	KPPVHMTLTK	K	-	775	784	10	2,3		tr|A0A8M1N2A2|A0A8M1N2A2_DANRE	A0A8M1N2A2	A0A8M1N2A2_DANRE	pfkma	ATP-dependent 6-phosphofructokinase, muscle type						0	0	0	0	1	0	0	0	0	3	2	3	2	3	2	0	0	0	0	8380304	1.71637e+06	0	0	0	1.42E+08	1.52E+08	2.22E+08	5.72E+07	1.24E+08	8.76E+07	0	0	0	0	8380304	1.71637e+06	0	0	0	1.21E+08	1.04E+08	1.95E+08	5.72E+07	1.04E+08	8.79E+07
KPPVHMTLTK	KPPVHM[15.9949]TLTK	K	-	775	784	10	3	6M(15.9949)	tr|A0A8M1N2A2|A0A8M1N2A2_DANRE	A0A8M1N2A2	A0A8M1N2A2_DANRE	pfkma	ATP-dependent 6-phosphofructokinase, muscle type						0	0	0	0	0	0	0	0	0	1	2	1	0	0	0	0	0	0	0	0	0	0	0	0	1.48E+07	1.95E+07	1.55E+07	0	0	0	0	0	0	0	0	0	0	0	0	1.48E+07	1.95E+07	1.55E+07	0	0	0
KPPVYQGR	KPPVYQGR	W	D	857	864	8	2		tr|A0A8M6Z7G3|A0A8M6Z7G3_DANRE	A0A8M6Z7G3	A0A8M6Z7G3_DANRE	myom1b	myomesin-1 isoform X1						0	0	0	0	1	0	0	0	1	0	0	0	0	0	0	0	0	0	0	1.68E+07	0	0	0	1.65E+07	0	0	0	0	0	0	0	0	0	0	1.68E+07	0	0	0	1.65E+07	0	0	0	0	0	0
KPQASVPPLDVYTEVK	KPQASVPPLDVYTEVK	K	V	166	181	16	3		tr|A0A8M1NHR8|A0A8M1NHR8_DANRE	A0A8M1NHR8	A0A8M1NHR8_DANRE	snx1a	sorting nexin 1						0	0	0	1	1	1	1	1	1	0	0	0	0	0	0	0	0	0	3.43E+07	3.95E+07	3.29E+07	3.57E+07	2.80E+07	3.42E+07	0	0	0	0	0	0	0	0	0	3.43E+07	3.95E+07	3.29E+07	3.57E+07	2.80E+07	3.42E+07	0	0	0	0	0	0
