## Supplemental Table S2 for "Naa80 is required for actin N-terminal acetylation and normal hearing in zebrafish" (part 8 of 16)

### Sheet: combined_modified_peptide (continued)
Peptide Sequence	Modified Sequence	Prev AA	Next AA	Start	End	Peptide Length	Charges	Assigned Modifications	Protein	Protein ID	Entry Name	Gene	Protein Description	Actin	Actin Nt	N-terminal peptide	Mapped Genes	Mapped Proteins	gut_13het1 Spectral Count	gut_5KO6 Spectral Count	gut_WT6 Spectral Count	heart_13KO1 Spectral Count	heart_13het1 Spectral Count	heart_5KO2 Spectral Count	heart_5KO4 Spectral Count	heart_WT4 Spectral Count	heart_WT8 Spectral Count	musc_13KO1 Spectral Count	musc_13het1 Spectral Count	musc_5KO7 Spectral Count	musc_5KO9 Spectral Count	musc_WT9 Spectral Count	musc_WT_10 Spectral Count	gut_13het1 Intensity	gut_5KO6 Intensity	gut_WT6 Intensity	heart_13KO1 Intensity	heart_13het1 Intensity	heart_5KO2 Intensity	heart_5KO4 Intensity	heart_WT4 Intensity	heart_WT8 Intensity	musc_13KO1 Intensity	musc_13het1 Intensity	musc_5KO7 Intensity	musc_5KO9 Intensity	musc_WT9 Intensity	musc_WT_10 Intensity	gut_13het1 MaxLFQ Intensity	gut_5KO6 MaxLFQ Intensity	gut_WT6 MaxLFQ Intensity	heart_13KO1 MaxLFQ Intensity	heart_13het1 MaxLFQ Intensity	heart_5KO2 MaxLFQ Intensity	heart_5KO4 MaxLFQ Intensity	heart_WT4 MaxLFQ Intensity	heart_WT8 MaxLFQ Intensity	musc_13KO1 MaxLFQ Intensity	musc_13het1 MaxLFQ Intensity	musc_5KO7 MaxLFQ Intensity	musc_5KO9 MaxLFQ Intensity	musc_WT9 MaxLFQ Intensity	musc_WT_10 MaxLFQ Intensity
KPQPAVVAAEPPKK	KPQPAVVAAEPPKK	R	E	4725	4738	14	3		tr|A0A8M9QGA6|A0A8M9QGA6_DANRE	A0A8M9QGA6	A0A8M9QGA6_DANRE	ttn.1	titin isoform X1						0	0	0	0	0	0	0	0	0	0	2	0	0	1	0	0	0	0	0	0	0	0	0	0	0	1.22E+07	0	5427033	1.37E+07	0	0	0	0	0	0	0	0	0	0	0	1.22E+07	0	5427033	1.37E+07	0
KPQPTSVWSK	KPQPTSVWSK	G	G	15211	15220	10	2		tr|A0A8M9QGA6|A0A8M9QGA6_DANRE	A0A8M9QGA6	A0A8M9QGA6_DANRE	ttn.1	titin isoform X1						0	0	0	0	0	0	0	0	0	0	0	0	1	0	0	0	0	0	0	0	0	0	0	0	0	0	0	6782068	0	0	0	0	0	0	0	0	0	0	0	0	0	0	0	0	0
KPQQEPTGEPVPK	KPQQEPTGEPVPK	R	R	36	48	13	3		tr|A0A8M1PLC1|A0A8M1PLC1_DANRE	A0A8M1PLC1	A0A8M1PLC1_DANRE	hmga2	high mobility group protein HMGI-C						0	0	0	0	0	0	0	0	0	0	0	0	1	0	0	0	0	0	0	0	0	0	0	0	4.77078e+06	0	8.05022e+06	9004091	7676228	1.47E+07	0	0	0	0	0	0	0	0	0	4.77078e+06	0	8.05022e+06	9004091	7676228	1.47E+07
KPQSLTVSEGESVK	KPQSLTVSEGESVK	T	F	27384	27397	14	2		tr|A0A8M9QGA6|A0A8M9QGA6_DANRE	A0A8M9QGA6	A0A8M9QGA6_DANRE	ttn.1	titin isoform X1						0	0	0	0	0	0	0	0	0	1	0	0	1	0	0	0	0	0	0	0	0	0	0	0	3.19558e+06	0	0	1.49E+07	2.19323e+06	0	0	0	0	0	0	0	0	0	0	3.19558e+06	0	0	1.49E+07	2.19323e+06	0
KPSAPVIK	KPSAPVIK	K	N	130	137	8	2		sp|Q90460|C166A_DANRE	Q90460	C166A_DANRE	alcama	CD166 antigen homolog A						0	0	0	0	0	0	1	0	0	0	0	0	0	0	0	0	0	0	0	0	0	1.12E+07	1.44E+07	0	0	0	0	0	0	0	0	0	0	0	0	0	1.12E+07	1.44E+07	0	0	0	0	0	0	0
KPSATVAEK	KPSATVAEK	K	E	27091	27099	9	2		tr|A0A8M9QGA6|A0A8M9QGA6_DANRE	A0A8M9QGA6	A0A8M9QGA6_DANRE	ttn.1	titin isoform X1						0	0	0	0	0	0	1	0	1	0	0	0	0	0	1	0	0	0	0	0	0	1.98E+07	0	2.11E+07	0	0	0	0	0	2.17195e+06	0	0	0	0	0	0	1.98E+07	0	2.11E+07	0	0	0	0	0	2.17195e+06
KPSDKPVLTQSPAR	KPSDKPVLTQSPAR	R	A	578	591	14	3		tr|A0A8M2BHN2|A0A8M2BHN2_DANRE	A0A8M2BHN2	A0A8M2BHN2_DANRE	si:ch1073-398f15.1	cardiomyopathy-associated protein 5-like						0	0	0	0	0	0	0	0	0	0	0	1	0	0	0	0	0	0	0	0	0	0	0	0	6.45825e+06	0	1.71E+07	0	0	0	0	0	0	0	0	0	0	0	0	6.45825e+06	0	1.71E+07	0	0	0
KPSEHIEDAEGK	KPSEHIEDAEGK	K	L	3872	3883	12	3		tr|A0A8M9QGA6|A0A8M9QGA6_DANRE	A0A8M9QGA6	A0A8M9QGA6_DANRE	ttn.1	titin isoform X1						0	0	0	0	0	0	0	0	0	0	0	0	0	0	1	0	0	0	0	0	0	0	0	0	0	0	0	0	0	1.64E+07	0	0	0	0	0	0	0	0	0	0	0	0	0	0	0
KPSETQELVQQVLSLATQDSDNPDLR	KPSETQELVQQVLSLATQDSDNPDLR	K	D	495	520	26	3		tr|A0A8M1PAE5|A0A8M1PAE5_DANRE	A0A8M1PAE5	A0A8M1PAE5_DANRE	ap2b1	AP-2 complex subunit beta						0	0	0	1	1	1	2	1	1	0	0	0	1	0	0	0	0	0	3.79314e+06	6015215	1.15E+07	5941697	9776177	4303847	0	0	0	8332482	2.71598e+06	0	0	0	0	3.79314e+06	6015215	1.15E+07	5941697	9776177	4303847	0	0	0	8332482	2.71598e+06	0
KPSIAAVVGSMDAHPSR	KPSIAAVVGSMDAHPSR	K	Y	609	625	17	3		tr|A0A8M3ATW3|A0A8M3ATW3_DANRE	A0A8M3ATW3	A0A8M3ATW3_DANRE	LOC567622	protein argonaute-3 isoform X1				ago3, ago3a, ago3b	sp|A3KPK0|AGO3_DANRE, tr|A0A8M2B6B9|A0A8M2B6B9_DANRE, tr|K4I722|K4I722_DANRE	0	0	0	0	0	1	1	1	1	0	1	0	0	0	0	0	0	0	0	0	1.06E+07	1.71E+07	1.29E+07	1.25E+07	0	8119556	0	0	0	1.66E+07	0	0	0	0	0	1.06E+07	1.71E+07	1.29E+07	1.25E+07	0	8119556	0	0	0	1.66E+07
KPSLFDCGK	KPSLFDC[57.0215]GK	R	Y	1092	1100	9	2	7C(57.0215)	tr|A0A8M9Q188|A0A8M9Q188_DANRE	A0A8M9Q188	A0A8M9Q188_DANRE	mybpc2a	myosin-binding protein C, fast-type isoform X1						0	0	0	0	0	0	0	0	0	1	1	0	1	1	1	0	0	0	0	0	0	0	0	0	1.50E+07	4.43E+07	0	1.02E+07	3.97E+07	2.24E+07	0	0	0	0	0	0	0	0	0	1.50E+07	4.43E+07	0	1.02E+07	3.97E+07	2.24E+07
KPSPEAPKPSVASK	KPSPEAPKPSVASK	R	E	5136	5149	14	3		tr|A0A8M9QGA6|A0A8M9QGA6_DANRE	A0A8M9QGA6	A0A8M9QGA6_DANRE	ttn.1	titin isoform X1						0	0	0	0	0	0	0	0	0	1	0	1	0	1	1	0	0	0	0	0	0	0	0	0	6.34677e+06	0	1.29E+07	0	1.35E+07	1.35E+07	0	0	0	0	0	0	0	0	0	6.34677e+06	0	1.29E+07	0	1.35E+07	1.35E+07
KPSPEAPKPTATPVEQK	KPSPEAPKPTATPVEQK	K	V	5185	5201	17	2,3,4		tr|A0A8M9QGA6|A0A8M9QGA6_DANRE	A0A8M9QGA6	A0A8M9QGA6_DANRE	ttn.1	titin isoform X1						0	0	0	0	0	0	0	0	0	2	2	2	1	2	2	0	0	0	0	0	0	0	0	0	3.60E+07	2.67E+07	5.48E+07	5.81E+07	6.90E+07	6.82E+07	0	0	0	0	0	0	0	0	0	2.15E+07	1.59E+07	3.26E+07	3.46E+07	4.03E+07	5.55E+07
KPSPEDLDK	KPSPEDLDK	R	G	341	349	9	2		tr|A0A8M9PKK5|A0A8M9PKK5_DANRE	A0A8M9PKK5	A0A8M9PKK5_DANRE	ubac1	ubiquitin-associated domain-containing protein 1 isoform X1						0	0	0	0	0	0	0	0	0	0	0	0	0	0	1	0	0	0	0	0	0	0	0	0	0	0	0	4.88871e+06	0	1.49E+07	0	0	0	0	0	0	0	0	0	0	0	0	4.88871e+06	0	1.49E+07
KPSPMTPVTAVMLAEIYK	KPSPMTPVTAVMLAEIYK	F	E	194	211	18	3		sp|Q7ZVB2|A9A1A_DANRE	Q7ZVB2	A9A1A_DANRE	aldh9a1a	4-trimethylaminobutyraldehyde dehydrogenase A				aldh9a1a.2	tr|A0A8M9QDI6|A0A8M9QDI6_DANRE	0	0	0	0	0	0	0	0	0	1	0	0	0	0	0	0	0	0	0	0	0	0	0	0	2.01E+07	0	0	0	0	0	0	0	0	0	0	0	0	0	0	0	0	0	0	0	0
KPSSFDGGVYTCR	KPSSFDGGVYTC[57.0215]R	R	A	487	499	13	3	12C(57.0215)	tr|A0A8M6Z3P8|A0A8M6Z3P8_DANRE	A0A8M6Z3P8	A0A8M6Z3P8_DANRE	mybpha	uncharacterized protein LOC393530 isoform X1						0	0	0	0	0	0	0	0	1	0	0	0	1	0	0	0	0	0	0	0	0	0	0	4.89E+07	0	0	8.35936e+06	1.19E+07	0	0	0	0	0	0	0	0	0	0	4.89E+07	0	0	8.35936e+06	1.19E+07	0	0
KPSSQIQGYR	KPSSQIQGYR	R	I	46	55	10	2,3		tr|A0A8M3AJ97|A0A8M3AJ97_DANRE	A0A8M3AJ97	A0A8M3AJ97_DANRE	col12a1a	collagen alpha-1(XII) chain isoform X1						0	0	0	0	0	0	0	0	0	0	0	0	1	0	2	0	0	0	0	0	0	0	0	0	0	0	0	2.36214e+06	0	3.70E+07	0	0	0	0	0	0	0	0	0	0	0	0	3.67348e+06	0	1.68E+07
KPSTFDSGK	KPSTFDSGK	R	Y	1074	1082	9	2		tr|A0A8M1N4T5|A0A8M1N4T5_DANRE	A0A8M1N4T5	A0A8M1N4T5_DANRE	mybpc2b	myosin-binding protein C, fast-type						0	0	0	0	0	0	1	0	1	0	0	0	0	0	1	0	0	0	0	0	0	2.18E+07	0	3.56E+07	0	0	0	0	0	2.22396e+06	0	0	0	0	0	0	2.18E+07	0	3.56E+07	0	0	0	0	0	2.22396e+06
KPSTTIEDIEGK	KPSTTIEDIEGK	K	V	7151	7162	12	2,3		tr|A0A8M9QKG2|A0A8M9QKG2_DANRE	A0A8M9QKG2	A0A8M9QKG2_DANRE	ttn.2	titin						0	0	0	0	0	1	1	0	2	2	2	2	2	2	2	0	0	0	0	0	9734789	2.30E+07	0	8.59E+07	1.42E+08	1.84E+08	2.97E+08	1.54E+08	2.85E+08	3.33E+08	0	0	0	0	0	9734789	2.30E+07	0	5.45E+07	9.00E+07	1.17E+08	1.89E+08	9.81E+07	1.81E+08	2.09E+08
KPTETQELVQQVLSLATQDSDNPDLR	KPTETQELVQQVLSLATQDSDNPDLR	K	D	511	536	26	3		tr|A0A8M3AZG4|A0A8M3AZG4_DANRE	A0A8M3AZG4	A0A8M3AZG4_DANRE	ap1b1	AP-1 complex subunit beta-1 isoform X1						0	0	0	1	1	1	2	1	1	0	0	0	0	0	0	0	0	0	7.64606e+06	8471637	1.58E+07	7217339	1.48E+07	6.58531e+06	0	0	0	0	0	0	0	0	0	7.64606e+06	8471637	1.58E+07	7217339	1.48E+07	6.58531e+06	0	0	0	0	0	0
KPTLADQVAVNYR	KPTLADQVAVNYR	K	V	143	155	13	2,3		tr|A0A8M1NXF4|A0A8M1NXF4_DANRE	A0A8M1NXF4	A0A8M1NXF4_DANRE	si:ch211-175m2.5	uncharacterized protein LOC568697						0	0	0	1	1	1	1	1	1	0	1	0	0	0	0	0	0	0	2.09E+07	2.14E+07	2.32E+07	3.08E+07	2.47E+07	2.72E+07	0	4.35251e+06	1.31875e+06	0	0	0	0	0	0	2.09E+07	2.14E+07	2.32E+07	3.08E+07	2.47E+07	2.72E+07	0	4.35251e+06	1.31875e+06	0	0	0
KPTLDIPTPER	KPTLDIPTPER	R	Y	242	252	11	3		sp|Q6QA33|DH12B_DANRE	Q6QA33	DH12B_DANRE	hsd17b12b	Very-long-chain 3-oxoacyl-CoA reductase-B						0	0	0	1	0	1	0	0	1	1	0	0	0	0	1	0	0	0	2.68E+07	1.21E+07	2.02E+07	0	0	2.24E+07	5419732	0	0	2.23321e+06	1862968	6.62207e+06	0	0	0	2.68E+07	1.21E+07	2.02E+07	0	0	2.24E+07	5419732	0	0	2.23321e+06	1862968	6.62207e+06
KPTNGIPLPPQIFNEEMYCGDYDTFFDAK	KPTNGIPLPPQIFNEEMYC[57.0215]GDYDTFFDAK	K	E	58	86	29	3	19C(57.0215)	tr|A0A8M2BH31|A0A8M2BH31_DANRE	A0A8M2BH31	A0A8M2BH31_DANRE	sh3bgr	SH3 domain-binding glutamic acid-rich protein isoform X1						0	0	0	0	0	0	0	0	0	1	0	0	1	0	0	0	0	0	0	0	0	0	0	0	1.21E+07	0	1.70854e+06	1.02E+07	0	0	0	0	0	0	0	0	0	0	0	1.21E+07	0	1.70854e+06	1.02E+07	0	0
KPTPAVSWK	KPTPAVSWK	G	K	14813	14821	9	2		tr|A0A8M9QGA6|A0A8M9QGA6_DANRE	A0A8M9QGA6	A0A8M9QGA6_DANRE	ttn.1	titin isoform X1						0	0	0	0	0	0	0	0	0	1	0	1	1	1	1	0	0	0	0	0	0	0	0	0	1.10E+07	0	7341874	2.25E+07	7920665	1.33E+07	0	0	0	0	0	0	0	0	0	1.10E+07	0	7341874	2.25E+07	7920665	1.33E+07
KPTPSLLI	KPTPSLLI	K	-	344	351	8	2		tr|A0A8M1NDV7|A0A8M1NDV7_DANRE	A0A8M1NDV7	A0A8M1NDV7_DANRE	ppp1r8a	protein phosphatase 1, regulatory subunit 8a				ppp1r8b	tr|A0A8M1PE81|A0A8M1PE81_DANRE	0	0	0	0	1	0	0	0	0	0	0	0	0	0	0	0	0	0	0	0	0	0	0	0	0	0	0	0	0	0	0	0	0	0	0	0	0	0	0	0	0	0	0	0	0
KPTTESFSNISDKR	KPTTESFSNISDKR	K	Q	2453	2466	14	3		tr|A0A8M9Q058|A0A8M9Q058_DANRE	A0A8M9Q058	A0A8M9Q058_DANRE	xirp2a	xin actin-binding repeat-containing protein 2 isoform X1						0	0	0	0	0	0	0	0	0	0	1	0	0	0	0	0	0	0	0	0	0	0	0	0	0	2.98607e+06	0	0	0	0	0	0	0	0	0	0	0	0	0	0	0	0	0	0	0
KPTTNMVLVDIK	KPTTNMVLVDIK	R	V	1262	1273	12	2		tr|A0A8M9Q2V0|A0A8M9Q2V0_DANRE	A0A8M9Q2V0	A0A8M9Q2V0_DANRE	si:dkey-46g23.2	alpha-2-macroglobulin-like protein 1				si:dkey-46g23.5, zgc:165453, zgc:171426	tr|A0A8M1NYK0|A0A8M1NYK0_DANRE, tr|A0A8M3B0N0|A0A8M3B0N0_DANRE, tr|A0A8M6YXV1|A0A8M6YXV1_DANRE	0	0	0	0	0	0	0	0	0	1	0	0	0	0	0	0	0	0	0	0	0	0	0	0	1.15E+07	0	0	0	0	0	0	0	0	0	0	0	0	0	0	0	0	0	0	0	0
KPVEGYDISFLITNFHTEQMYK	KPVEGYDISFLITNFHTEQMYK	R	H	107	128	22	4		tr|Q6NZZ2|Q6NZZ2_DANRE	Q6NZZ2	Q6NZZ2_DANRE	arpc4l	Actin-related protein 2/3 complex subunit 4						0	0	0	1	0	0	0	0	0	1	0	0	0	0	0	0	0	0	5608794	0	0	0	0	0	1.01E+07	0	0	0	0	0	0	0	0	5608794	0	0	0	0	0	1.01E+07	0	0	0	0	0
KPVGGHDDSFTTFFSETGAGK	KPVGGHDDSFTTFFSETGAGK	H	Y	40	60	21	3		tr|A0A8M1PD92|A0A8M1PD92_DANRE	A0A8M1PD92	A0A8M1PD92_DANRE	tuba8l2	tubulin alpha-4A chain						0	0	0	0	0	0	1	0	0	0	0	0	0	0	0	0	0	0	0	0	8861176	8484874	0	0	0	0	0	0	0	0	0	0	0	0	0	8861176	8484874	0	0	0	0	0	0	0	0
KPVIAAVNGFALGGGCEFAMMCDIIYAGEK	KPVIAAVNGFALGGGC[57.0215]EFAM[15.9949]M[15.9949]C[57.0215]DIIYAGEK	K	A	129	158	30	3	16C(57.0215), 20M(15.9949), 21M(15.9949), 22C(57.0215)	tr|A0A8M1N1U5|A0A8M1N1U5_DANRE	A0A8M1N1U5	A0A8M1N1U5_DANRE	echs1	enoyl-CoA hydratase, mitochondrial						0	0	0	0	0	1	0	0	0	0	0	0	0	0	0	0	0	0	0	0	7020869	0	0	0	0	0	0	0	0	0	0	0	0	0	0	0	0	0	0	0	0	0	0	0	0
KPVIEVIEPAK	KPVIEVIEPAK	R	V	753	763	11	2,3		tr|A0A8M3B7A6|A0A8M3B7A6_DANRE	A0A8M3B7A6	A0A8M3B7A6_DANRE	man2c1	alpha-mannosidase 2C1 isoform X1						2	0	2	1	0	1	1	1	0	0	0	0	0	0	0	8.60E+07	0	6.91E+07	7.72185e+06	6.18031e+06	1.02E+07	9754743	9696380	0	0	0	0	0	0	0	5.89E+07	0	3.95E+07	7.72185e+06	6.18031e+06	1.02E+07	9754743	9696380	0	0	0	0	0	0	0
KPVPHPGWEGVLK	KPVPHPGWEGVLK	Q	A	63	75	13	3		tr|A0A8M9PQY7|A0A8M9PQY7_DANRE	A0A8M9PQY7	A0A8M9PQY7_DANRE	cel.2	bile salt-activated lipase						0	0	1	0	0	0	0	0	0	0	0	0	0	0	0	0	0	6.52E+07	0	0	0	0	0	0	0	0	0	0	0	0	0	0	0	0	0	0	0	0	0	0	0	0	0	0	0
KPVRPSVVER	KPVRPSVVER	R	A	805	814	10	3		sp|Q7ZVZ6|PREP_DANRE	Q7ZVZ6	PREP_DANRE	pitrm1	Presequence protease, mitochondrial						0	0	0	0	0	1	1	1	1	1	0	1	1	1	1	0	0	0	1.57E+07	2.35E+07	1.96E+07	1.66E+07	1.94E+07	1.60E+07	1.19E+07	0	1.48E+07	1.40E+07	1.49E+07	1.68E+07	0	0	0	1.57E+07	2.35E+07	1.96E+07	1.66E+07	1.94E+07	1.60E+07	1.19E+07	0	1.48E+07	1.40E+07	1.49E+07	1.68E+07
KPVSPLLLAAGMAR	KPVSPLLLAAGMAR	D	D	196	209	14	3		tr|A0A8M1P6D9|A0A8M1P6D9_DANRE	A0A8M1P6D9	A0A8M1P6D9_DANRE	ckma	muscle creatine kinase a						0	0	0	1	0	1	1	0	0	1	1	1	2	0	1	0	0	0	1.74E+07	0	1.68E+07	2.15E+07	0	0	1.50E+08	1.16E+08	1.07E+08	2.20E+08	1.07E+08	7.07E+07	0	0	0	1.74E+07	0	1.68E+07	2.15E+07	0	0	1.50E+08	1.16E+08	1.07E+08	2.20E+08	1.07E+08	7.07E+07
KPVVDCVISVPSFFTDVER	KPVVDC[57.0215]VISVPSFFTDVER	K	R	135	153	19	3	6C(57.0215)	tr|A0A8N7T7F2|A0A8N7T7F2_DANRE	A0A8N7T7F2	A0A8N7T7F2_DANRE	hspa4l	heat shock 70 kDa protein 4L						0	0	0	0	0	0	0	0	0	0	0	0	1	0	0	0	0	0	0	0	0	0	0	0	0	0	0	8610816	0	0	0	0	0	0	0	0	0	0	0	0	0	0	0	0	0
KPVVIPGKPYSEK	KPVVIPGKPYSEK	D	E	227	239	13	3		tr|A0A8M1N1H2|A0A8M1N1H2_DANRE	A0A8M1N1H2	A0A8M1N1H2_DANRE	casq1a	calsequestrin 1a precursor						0	0	0	0	0	0	0	0	0	0	1	0	0	0	0	0	0	0	0	0	0	0	0	0	0	8362910	0	0	0	0	0	0	0	0	0	0	0	0	0	0	0	0	0	0	0
KPVVPGHVLVCPLR	KPVVPGHVLVC[57.0215]PLR	R	V	30	43	14	3,4	11C(57.0215)	tr|A0A8M1PBQ5|A0A8M1PBQ5_DANRE	A0A8M1PBQ5	A0A8M1PBQ5_DANRE	fhit	bis(5'-adenosyl)-triphosphatase						0	0	0	1	1	1	1	1	1	0	1	0	0	0	1	0	0	0	4.00E+07	4.27E+07	4.13E+07	3.19E+07	2.28E+07	4.55E+07	0	1.13E+07	0	1.20E+07	0	1.79E+07	0	0	0	4.00E+07	4.27E+07	4.13E+07	3.19E+07	2.28E+07	4.55E+07	0	0	0	1.20E+07	0	1.79E+07
KPVYDLR	KPVYDLR	K	V	24381	24387	7	2		tr|A0A8M9QKG2|A0A8M9QKG2_DANRE	A0A8M9QKG2	A0A8M9QKG2_DANRE	ttn.2	titin						0	0	0	0	0	0	0	0	1	0	0	0	1	0	0	0	0	0	0	0	0	0	0	5.12E+07	7.34839e+06	0	9671752	1.72E+07	0	0	0	0	0	0	0	0	0	0	5.12E+07	7.34839e+06	0	9671752	1.72E+07	0	0
KPWEPWSVVSSGSTSTK	KPWEPWSVVSSGSTSTK	K	A	12409	12425	17	2,3		tr|A0A8M9QGA6|A0A8M9QGA6_DANRE	A0A8M9QGA6	A0A8M9QGA6_DANRE	ttn.1	titin isoform X1						0	0	0	0	0	0	0	0	0	2	2	2	2	3	3	0	0	0	0	0	0	0	0	0	1.14E+08	1.22E+08	1.44E+08	1.15E+08	1.56E+08	1.47E+08	0	0	0	0	0	0	0	0	0	9.53E+07	1.03E+08	1.12E+08	9.75E+07	1.31E+08	1.38E+08
KPWNNVFEAK	KPWNNVFEAK	K	E	76	85	10	2,3		sp|Q9DDE3|ACES_DANRE	Q9DDE3	ACES_DANRE	ache	Acetylcholinesterase						0	0	0	0	0	0	0	0	0	1	1	0	0	0	2	0	0	0	0	0	0	0	0	0	1.39E+07	1.33E+07	2.14E+07	1.61E+07	1.43E+07	5.96E+07	0	0	0	0	0	0	0	0	0	1.39E+07	1.33E+07	2.14E+07	1.61E+07	1.43E+07	3.65E+07
KPYAEDQSLVEVK	KPYAEDQSLVEVK	R	F	177	189	13	2,3		tr|A0A8M1NSE3|A0A8M1NSE3_DANRE	A0A8M1NSE3	A0A8M1NSE3_DANRE	npepps	puromycin-sensitive aminopeptidase						0	0	0	2	2	1	2	1	1	2	1	2	1	1	1	0	0	0	4.38E+07	6.98E+07	4.02E+07	5.39E+07	1.63E+07	1.27E+07	7.54E+07	8.85E+07	7.28E+07	6.64E+07	6.73E+07	8.31E+07	0	0	0	2.61E+07	3.68E+07	3.58E+07	2.96E+07	3.08E+07	2.40E+07	4.64E+07	5.64E+07	4.40E+07	3.98E+07	4.18E+07	5.43E+07
KPYTVTGEGR	KPYTVTGEGR	R	W	23802	23811	10	2,3		tr|A0A8M9QGA6|A0A8M9QGA6_DANRE	A0A8M9QGA6	A0A8M9QGA6_DANRE	ttn.1	titin isoform X1						0	0	0	0	0	0	1	0	2	0	0	0	1	1	1	0	0	0	0	7.09095e+06	0	1.74E+07	0	4.89E+07	0	0	0	4.42E+07	3.41E+07	5.51E+07	0	0	0	0	1.61E+07	0	1.67E+07	0	3.30E+07	0	0	0	4.25E+07	3.28E+07	5.30E+07
KQAAEEEMYFK	KQAAEEEMYFK	K	R	51	61	11	2,3		sp|Q1LYB6|ATF1B_DANRE	Q1LYB6	ATF1B_DANRE	atp5if1b	ATPase inhibitor B, mitochondrial						0	0	0	2	2	2	2	2	2	2	2	2	2	1	2	0	0	0	6.65E+07	8.36E+07	8.98E+07	1.08E+08	1.31E+08	7.58E+07	8.44E+07	1.14E+08	1.06E+08	7.60E+07	3.51E+07	1.19E+08	0	0	0	4.56E+07	5.89E+07	5.79E+07	7.51E+07	8.96E+07	5.45E+07	6.14E+07	8.53E+07	7.30E+07	5.30E+07	4.68E+07	7.80E+07
KQAAEEEMYFK	KQAAEEEM[15.9949]YFK	K	R	51	61	11	2,3	8M(15.9949)	sp|Q1LYB6|ATF1B_DANRE	Q1LYB6	ATF1B_DANRE	atp5if1b	ATPase inhibitor B, mitochondrial						0	0	0	2	2	2	1	1	1	0	1	0	0	0	0	0	0	0	7.05E+07	9.79E+07	6.63E+07	2.28E+07	4.81E+07	3.58E+07	0	0	0	0	0	0	0	0	0	5.10E+07	7.21E+07	4.85E+07	2.28E+07	3.59E+07	3.58E+07	0	0	0	0	0	0
KQADSVAELGEQIDNLQR	KQADSVAELGEQIDNLQR	K	V	1195	1212	18	2,3		tr|A0A8M9PYR6|A0A8M9PYR6_DANRE	A0A8M9PYR6	A0A8M9PYR6_DANRE	myha	myosin heavy chain, fast skeletal muscle				myh7, myh7l, myhb, myhz1.1, myhz1.2, myhz2, ns:zf-e68, wu:fd14a01	tr|A0A8M1NBP6|A0A8M1NBP6_DANRE, tr|A0A8M1NF11|A0A8M1NF11_DANRE, tr|A0A8M1NI19|A0A8M1NI19_DANRE, tr|A0A8M1P7R3|A0A8M1P7R3_DANRE, tr|A0A8M1PZA8|A0A8M1PZA8_DANRE, tr|A0A8M1QRD9|A0A8M1QRD9_DANRE, tr|A0A8M9PJW6|A0A8M9PJW6_DANRE, tr|A0A8M9QEC8|A0A8M9QEC8_DANRE	0	0	0	1	0	1	1	0	2	1	0	1	0	0	0	0	0	0	8923523	0	1.60E+07	2.90E+07	0	2.06E+08	3.20E+07	0	2.78E+07	0	0	0	0	0	0	8923523	0	1.60E+07	2.90E+07	0	1.95E+08	3.20E+07	0	2.78E+07	0	0	0
KQALLDDPEPVPPPEAGKPK	KQALLDDPEPVPPPEAGKPK	R	A	490	509	20	3,4		tr|A0A8M1PBX3|A0A8M1PBX3_DANRE	A0A8M1PBX3	A0A8M1PBX3_DANRE	hhatla	hedgehog acyltransferase-like, a						0	0	0	0	0	0	1	0	2	2	2	2	3	3	3	0	0	0	0	0	0	2.33E+07	0	5.33E+07	7.36E+07	1.07E+08	1.51E+08	1.08E+08	1.15E+08	1.82E+08	0	0	0	0	0	0	2.33E+07	0	5.33E+07	5.21E+07	7.61E+07	1.04E+08	7.38E+07	8.20E+07	1.31E+08
KQALQDALALYK	KQALQDALALYK	R	M	854	865	12	3		tr|A0A8M3BDW6|A0A8M3BDW6_DANRE	A0A8M3BDW6	A0A8M3BDW6_DANRE	sptbn1	spectrin beta chain, non-erythrocytic 1						0	0	0	1	1	0	0	0	0	0	0	0	0	0	0	0	0	0	6.22576e+06	6370520	7076557	0	0	0	0	0	0	0	0	0	0	0	0	6.22576e+06	6370520	7076557	0	0	0	0	0	0	0	0	0
KQAVEDSSATDLLSSK	KQAVEDSSATDLLSSK	K	P	814	829	16	2,3		tr|A0A8M2B865|A0A8M2B865_DANRE	A0A8M2B865	A0A8M2B865_DANRE	cast	calpastatin isoform X2						0	0	0	0	0	0	0	0	0	1	1	1	0	1	2	0	0	0	0	0	0	0	0	0	1.21E+07	1.50E+07	1.71E+07	0	1.39E+07	2.82E+07	0	0	0	0	0	0	0	0	0	1.21E+07	1.50E+07	1.71E+07	0	1.39E+07	1.99E+07
KQAVEDSSATDLLSSKPSSDVVPSASTK	KQAVEDSSATDLLSSKPSSDVVPSASTK	K	A	814	841	28	3,4		tr|A0A8M2B865|A0A8M2B865_DANRE	A0A8M2B865	A0A8M2B865_DANRE	cast	calpastatin isoform X2						0	0	0	1	1	1	2	1	1	2	2	2	2	2	2	0	0	0	5.77E+07	8.21E+07	6.80E+07	9.49E+07	5.81E+07	5.61E+07	9.13E+07	1.04E+08	1.22E+08	6.72E+07	1.34E+08	1.32E+08	0	0	0	5.77E+07	8.21E+07	6.80E+07	6.68E+07	5.81E+07	5.61E+07	7.56E+07	8.68E+07	9.92E+07	5.48E+07	1.13E+08	1.12E+08
KQDAFYR	KQDAFYR	R	E	338	344	7	2		tr|A0A8M3B8X9|A0A8M3B8X9_DANRE	A0A8M3B8X9	A0A8M3B8X9_DANRE	chchd3a	MIC						0	0	0	0	1	0	1	1	1	0	0	0	0	0	0	0	0	0	0	1.60E+07	1.42E+07	2.64E+07	1.74E+07	1.60E+07	0	0	0	0	0	0	0	0	0	0	1.60E+07	1.42E+07	2.64E+07	1.74E+07	1.60E+07	0	0	0	0	0	0
KQDVTYVTEVTAMVQEPK	KQDVTYVTEVTAMVQEPK	K	V	820	837	18	2,3		tr|A0A8M9QKG2|A0A8M9QKG2_DANRE	A0A8M9QKG2	A0A8M9QKG2_DANRE	ttn.2	titin						0	0	0	2	1	2	2	2	1	2	2	2	3	2	0	0	0	0	2.92E+07	1.98E+07	2.37E+07	5.09E+07	4.06E+07	5.58E+07	2.31E+08	1.87E+08	3.30E+08	2.43E+08	2.72E+08	0	0	0	0	2.92E+07	1.98E+07	2.37E+07	5.09E+07	4.06E+07	5.58E+07	2.09E+08	1.75E+08	2.91E+08	2.16E+08	2.56E+08	0
KQDVTYVTEVTAMVQEPK	KQDVTYVTEVTAM[15.9949]VQEPK	K	V	820	837	18	3	13M(15.9949)	tr|A0A8M9QKG2|A0A8M9QKG2_DANRE	A0A8M9QKG2	A0A8M9QKG2_DANRE	ttn.2	titin						0	0	0	1	1	0	0	0	2	0	0	1	1	1	0	0	0	0	4.16484e+06	3758333	0	0	0	1.61E+07	0	0	1.12E+07	1.56E+07	1.10E+07	0	0	0	0	4.16484e+06	3758333	0	0	0	1.61E+07	0	0	1.12E+07	1.56E+07	1.10E+07	0
KQEALVAR	KQEALVAR	K	Y	758	765	8	2		tr|A0A8M9PQF2|A0A8M9PQF2_DANRE	A0A8M9PQF2	A0A8M9PQF2_DANRE	spna2	spectrin alpha chain, non-erythrocytic 1 isoform X2						0	0	0	1	1	1	1	1	1	0	0	0	0	0	0	0	0	0	1.78E+07	2.68E+07	1.81E+07	2.28E+07	2.48E+07	2.62E+07	0	0	0	0	0	0	0	0	0	1.78E+07	2.68E+07	1.81E+07	2.28E+07	2.48E+07	2.62E+07	0	0	0	0	0	0
KQEDFMTTMDANEDKINGVVEAGR	KQEDFMTTMDANEDKINGVVEAGR	K	R	1222	1245	24	4		tr|A0A8M3BDW6|A0A8M3BDW6_DANRE	A0A8M3BDW6	A0A8M3BDW6_DANRE	sptbn1	spectrin beta chain, non-erythrocytic 1						0	0	0	0	0	0	1	0	0	0	0	0	0	0	0	0	0	0	0	0	0	5.71489e+06	0	0	0	0	0	0	0	0	0	0	0	0	0	0	0	0	0	0	0	0	0	0	0
KQEEVAASTIQR	KQEEVAASTIQR	R	A	1667	1678	12	2,3		sp|Q20JQ7|SC4AB_DANRE	Q20JQ7	SC4AB_DANRE	scn4ab	Sodium channel protein type 4 subunit alpha B						0	0	0	0	0	0	0	0	0	0	1	0	0	0	1	0	0	0	0	0	0	0	0	0	0	852710	0	0	0	7614943	0	0	0	0	0	0	0	0	0	0	0	0	0	0	0
KQEEVNSAWQR	KQEEVNSAWQR	K	L	229	239	11	2,3		tr|A0A8M9PQF2|A0A8M9PQF2_DANRE	A0A8M9PQF2	A0A8M9PQF2_DANRE	spna2	spectrin alpha chain, non-erythrocytic 1 isoform X2						0	0	0	1	0	0	2	2	1	1	3	0	1	1	1	0	0	0	1.08E+07	1.14E+07	6.7924e+06	1.91E+07	2.55E+07	9494764	1.82E+07	2.25E+07	0	1.71E+07	1.49E+07	1.33E+07	0	0	0	1.05E+07	7271977	6553012	1.21E+07	1.64E+07	9160139	1.10E+07	1.30E+07	0	1.10E+07	9367592	2.52E+07
KQEGTPEGLYL	KQEGTPEGLYL	K	-	430	440	11	2		tr|A0A8M1MZW2|A0A8M1MZW2_DANRE	A0A8M1MZW2	A0A8M1MZW2_DANRE	psmc1b	proteasome 26S subunit, ATPase 1b						0	0	0	0	1	1	0	0	1	0	0	0	0	0	0	0	0	0	0	1.95E+07	1.71E+07	0	1.47E+07	1.20E+07	0	0	0	0	0	0	0	0	0	0	1.95E+07	1.71E+07	0	1.47E+07	1.20E+07	0	0	0	0	0	0
KQEGVPQVLILLSGGR	KQEGVPQVLILLSGGR	R	S	482	497	16	3		tr|A0A8M6Z0G5|A0A8M6Z0G5_DANRE	A0A8M6Z0G5	A0A8M6Z0G5_DANRE	col6a3	uncharacterized protein col6a3 isoform X1						0	0	0	0	0	0	0	0	0	1	0	0	0	0	0	0	0	0	0	0	0	0	0	0	2.93386e+06	0	0	0	0	0	0	0	0	0	0	0	0	0	0	0	0	0	0	0	0
KQELEDVLGELESR	KQELEDVLGELESR	R	L	982	995	14	3		tr|A0A8M3AQG4|A0A8M3AQG4_DANRE	A0A8M3AQG4	A0A8M3AQG4_DANRE	myh14	myosin-10 isoform X1						0	0	0	0	0	1	0	0	0	0	0	0	0	0	0	0	0	0	0	0	5404841	0	0	0	0	0	0	0	0	0	0	0	0	0	0	0	0	0	0	0	0	0	0	0	0
KQELEEILHDLEAR	KQELEEILHDLEAR	K	V	913	926	14	3,4		tr|A0A8M1QUS6|A0A8M1QUS6_DANRE	A0A8M1QUS6	A0A8M1QUS6_DANRE	myh9b	myosin-9 isoform X1						0	0	0	1	2	2	2	2	2	1	0	0	0	0	0	0	0	0	1.35E+08	1.17E+08	9.71E+07	1.11E+08	8.72E+07	1.08E+08	1.39E+07	0	0	0	0	0	0	0	0	1.35E+08	8.92E+07	9.17E+07	1.13E+08	8.27E+07	9.53E+07	1.39E+07	0	0	0	0	0
KQELEEILHDLESR	KQELEEILHDLESR	K	V	958	971	14	3		tr|A0A8M3BA62|A0A8M3BA62_DANRE	A0A8M3BA62	A0A8M3BA62_DANRE	myh10	myosin-10 isoform X1						0	0	0	1	1	1	1	1	1	0	0	0	0	0	0	0	0	0	4.16E+07	2.36E+07	2.27E+07	1.74E+07	1.67E+08	1.55E+07	0	0	0	0	0	0	0	0	0	4.16E+07	2.36E+07	2.27E+07	1.74E+07	1.67E+08	1.55E+07	0	0	0	0	0	0
KQELNTSHSSAR	KQELNTSHSSAR	K	L	1379	1390	12	3		tr|A0A8M9P9G0|A0A8M9P9G0_DANRE	A0A8M9P9G0	A0A8M9P9G0_DANRE	ryr2b	LOW QUALITY PROTEIN: ryanodine receptor 2 isoform X1						0	0	0	0	1	0	0	0	0	0	0	0	0	0	0	0	0	0	0	8302498	0	0	0	0	0	0	0	0	0	0	0	0	0	0	0	0	0	0	0	0	0	0	0	0	0
KQELYTGPTMTLANVR	KQELYTGPTMTLANVR	K	D	372	387	16	3		tr|A0A8M3AJ97|A0A8M3AJ97_DANRE	A0A8M3AJ97	A0A8M3AJ97_DANRE	col12a1a	collagen alpha-1(XII) chain isoform X1						0	0	0	0	0	0	0	0	0	0	0	1	0	0	0	0	0	0	0	0	0	0	0	0	0	0	2.03E+07	0	0	0	0	0	0	0	0	0	0	0	0	0	0	0	0	0	0
KQEPVKPEEGR	KQEPVKPEEGR	M	D	135	145	11	3		sp|Q6NUX8|RHOAA_DANRE	Q6NUX8	RHOAA_DANRE	rhoaa	Rho-related GTP-binding protein RhoA-A				rhoac, rhoad	sp|Q6DHE8|RHOAD_DANRE, sp|Q7T2E8|RHOAC_DANRE	1	0	0	0	0	0	0	0	0	0	0	0	0	0	0	2.45E+07	0	0	0	0	0	0	0	0	0	0	0	0	0	0	0	0	0	0	0	0	0	0	0	0	0	0	0	0	0
KQEQANNPFYIK	KQEQANNPFYIK	R	A	681	692	12	3		tr|A0A8M3AXP5|A0A8M3AXP5_DANRE	A0A8M3AXP5	A0A8M3AXP5_DANRE	ap3d1	AP-3 complex subunit delta-1 isoform X1						0	0	0	0	0	0	1	0	0	0	0	0	0	0	0	0	0	0	0	0	0	6786451	0	0	0	0	0	0	0	0	0	0	0	0	0	0	0	0	0	0	0	0	0	0	0
KQEYDEAGPSIVHR	KQEYDEAGPSIVHR	S	K	361	374	14	3		tr|A0A8M1MZL2|A0A8M1MZL2_DANRE	A0A8M1MZL2	A0A8M1MZL2_DANRE	actc1a	actin, alpha cardiac	Actin			acta2	tr|A0A8M1PH82|A0A8M1PH82_DANRE	0	0	0	0	0	0	0	0	0	0	0	0	0	0	1	0	0	0	0	0	0	0	0	0	0	0	0	0	0	1.92E+07	0	0	0	0	0	0	0	0	0	0	0	0	0	0	0
KQFGETLANSQFLQFK	KQFGETLANSQFLQFK	R	L	305	320	16	3		tr|A0A8M1PIW2|A0A8M1PIW2_DANRE	A0A8M1PIW2	A0A8M1PIW2_DANRE	acad8	isobutyryl-CoA dehydrogenase, mitochondrial						0	0	0	2	1	2	1	1	1	1	1	0	0	0	0	0	0	0	4.39E+07	4.63E+07	3.72E+07	3.42E+07	2.99E+07	3.30E+07	1.20E+07	1.04E+07	0	0	0	0	0	0	0	4.39E+07	4.63E+07	3.72E+07	3.42E+07	2.99E+07	3.30E+07	1.20E+07	1.04E+07	0	0	0	0
KQGGLGPMNVPLVADTLR	KQGGLGPMNVPLVADTLR	R	S	93	110	18	3		tr|A0A8M1N4M2|A0A8M1N4M2_DANRE	A0A8M1N4M2	A0A8M1N4M2_DANRE	prdx1	peroxiredoxin-1						0	0	0	0	0	0	1	0	0	0	0	0	0	0	0	0	0	0	0	0	0	3456042	0	0	0	0	0	0	0	0	0	0	0	0	0	0	0	0	0	0	0	0	0	0	0
KQGGLGSMNIPLVADLTQSISR	KQGGLGSMNIPLVADLTQSISR	R	D	92	113	22	2,3		tr|A0A8M1N0L1|A0A8M1N0L1_DANRE	A0A8M1N0L1	A0A8M1N0L1_DANRE	prdx2	peroxiredoxin-2						0	0	0	3	2	3	4	2	2	1	1	1	1	1	0	0	0	0	2.19E+08	2.12E+08	1.48E+08	2.66E+08	2.91E+08	7.68E+07	5.77E+07	7.49E+07	5.01E+07	4.54E+07	5.80E+07	0	0	0	0	2.19E+08	2.12E+08	1.48E+08	2.62E+08	2.91E+08	7.68E+07	5.77E+07	7.49E+07	5.01E+07	4.54E+07	5.80E+07	0
KQGGLGSMNIPLVADLTQSISR	KQGGLGSM[15.9949]NIPLVADLTQSISR	R	D	92	113	22	3	8M(15.9949)	tr|A0A8M1N0L1|A0A8M1N0L1_DANRE	A0A8M1N0L1	A0A8M1N0L1_DANRE	prdx2	peroxiredoxin-2						0	0	0	1	2	3	2	3	1	0	0	0	0	0	0	0	0	0	2.52E+08	2.25E+08	2.01E+08	1.04E+08	2.56E+08	6.37E+07	0	0	0	0	0	0	0	0	0	2.52E+08	2.25E+08	2.01E+08	1.04E+08	2.56E+08	6.37E+07	0	0	0	0	0	0
KQGPHFVEYLGYEVTPECCVR	KQGPHFVEYLGYEVTPEC[57.0215]C[57.0215]VR	R	L	1152	1172	21	4	18C(57.0215), 19C(57.0215)	tr|A0A8M6Z7G3|A0A8M6Z7G3_DANRE	A0A8M6Z7G3	A0A8M6Z7G3_DANRE	myom1b	myomesin-1 isoform X1						0	0	0	1	1	1	1	0	1	1	1	1	1	1	0	0	0	0	1.23E+07	1.66E+07	1.14E+07	1.28E+07	0	1.44E+07	2.39E+07	2.52E+07	3.88E+07	2.28E+07	2.40E+07	0	0	0	0	1.23E+07	1.66E+07	1.14E+07	1.28E+07	0	1.44E+07	2.39E+07	2.52E+07	3.88E+07	2.28E+07	2.40E+07	0
KQGSTTDNVSHLFAEMDPDQPATAIVNFVSK	KQGSTTDNVSHLFAEMDPDQPATAIVNFVSK	R	V	1791	1821	31	4		tr|A0A8M9PT37|A0A8M9PT37_DANRE	A0A8M9PT37	A0A8M9PT37_DANRE	tns1b	tensin-1 isoform X1						0	0	0	0	0	0	1	0	1	0	0	0	0	0	0	0	0	0	0	0	0	5.35416e+06	0	4684296	0	0	0	0	0	0	0	0	0	0	0	0	5.35416e+06	0	4684296	0	0	0	0	0	0
KQGVEEIVR	KQGVEEIVR	R	D	410	418	9	2		tr|A0A8M1NGN0|A0A8M1NGN0_DANRE	A0A8M1NGN0	A0A8M1NGN0_DANRE	pgm5	phosphoglucomutase-like protein 5						1	0	1	0	0	0	0	0	0	0	0	0	0	0	0	2.88E+07	0	2.96E+07	0	0	0	6904523	0	0	0	0	0	0	0	0	2.88E+07	0	2.96E+07	0	0	0	6904523	0	0	0	0	0	0	0	0
KQHEEQVQIYK	KQHEEQVQIYK	R	E	245	255	11	3		tr|A0A8M1P6M8|A0A8M1P6M8_DANRE	A0A8M1P6M8	A0A8M1P6M8_DANRE	lmnb2	lamin-B2						0	0	0	0	0	0	0	1	1	0	0	0	1	0	1	0	0	0	0	7604234	0	1.28E+07	1.53E+07	1.59E+07	0	0	0	1.11E+07	0	1.28E+07	0	0	0	0	7604234	0	1.28E+07	1.53E+07	1.59E+07	0	0	0	1.11E+07	0	1.28E+07
KQHEEQVQIYKEELQHTFK	KQHEEQVQIYKEELQHTFK	R	A	245	263	19	4		tr|A0A8M1P6M8|A0A8M1P6M8_DANRE	A0A8M1P6M8	A0A8M1P6M8_DANRE	lmnb2	lamin-B2						0	0	0	0	0	1	0	0	0	0	0	0	0	0	0	0	0	0	6006004	0	7061022	0	0	0	0	0	0	0	0	0	0	0	0	6006004	0	7061022	0	0	0	0	0	0	0	0	0
KQHYIDLK	KQHYIDLK	A	D	50	57	8	2		tr|A0A8M1P6C6|A0A8M1P6C6_DANRE	A0A8M1P6C6	A0A8M1P6C6_DANRE	nme2b.2	nucleoside diphosphate kinase B						0	0	0	0	0	0	0	0	0	0	0	0	0	0	1	0	0	0	0	0	0	0	0	0	0	0	0	0	0	1.24E+07	0	0	0	0	0	0	0	0	0	0	0	0	0	0	0
KQLAIIK	KQLAIIK	R	A	486	492	7	2		sp|Q52PJ5|DPYL3_DANRE	Q52PJ5	DPYL3_DANRE	dpysl3	Dihydropyrimidinase-related protein 3						0	0	0	0	1	0	1	1	1	0	0	0	0	0	0	0	0	0	0	2.45E+07	1.04E+07	1.37E+07	1.91E+07	1.81E+07	0	0	0	0	0	0	0	0	0	0	2.45E+07	1.04E+07	1.37E+07	1.91E+07	1.81E+07	0	0	0	0	0	0
KQLATKAAR	KQLATK[42.0106]AAR	R	K	125	133	9	2	6K(42.0106)	tr|A0A8M6Z1M4|A0A8M6Z1M4_DANRE	A0A8M6Z1M4	A0A8M6Z1M4_DANRE	LOC570405	histone H3-like				h3f3d, hist2h3ca1, si:ch1073-153i20.2, si:ch73-368j24.3, si:dkeyp-46h3.6, zgc:163040	sp|Q4QRF4|H32_DANRE, sp|Q6PI20|H33_DANRE, tr|A0A8M3B0X6|A0A8M3B0X6_DANRE, tr|A0A8M3BAR8|A0A8M3BAR8_DANRE, tr|A0A8M3BAS2|A0A8M3BAS2_DANRE, tr|A0A8M6YZA4|A0A8M6YZA4_DANRE	0	0	0	1	1	1	1	1	1	0	0	0	0	0	1	0	0	0	9.59E+07	1.60E+08	1.01E+08	3.77E+08	2.00E+08	2.59E+08	0	0	0	0	0	1.13E+07	0	0	0	9.59E+07	1.60E+08	1.01E+08	3.77E+08	2.00E+08	2.59E+08	0	0	0	0	0	1.13E+07
KQLATKAAR	K[42.0106]QLATK[42.0106]AAR	R	K	125	133	9	2	1K(42.0106), 6K(42.0106)	tr|A0A8M6Z1M4|A0A8M6Z1M4_DANRE	A0A8M6Z1M4	A0A8M6Z1M4_DANRE	LOC570405	histone H3-like				h3f3d, hist2h3ca1, si:ch1073-153i20.2, si:ch73-368j24.3, si:dkeyp-46h3.6, zgc:163040	sp|Q4QRF4|H32_DANRE, sp|Q6PI20|H33_DANRE, tr|A0A8M3B0X6|A0A8M3B0X6_DANRE, tr|A0A8M3BAR8|A0A8M3BAR8_DANRE, tr|A0A8M3BAS2|A0A8M3BAS2_DANRE, tr|A0A8M6YZA4|A0A8M6YZA4_DANRE	0	0	0	1	1	1	1	1	1	1	1	1	1	1	1	0	0	0	2.54E+07	4.28E+07	3.07E+07	8.42E+07	5.68E+07	7.89E+07	2.35E+07	3.43E+07	3.16E+07	3.78E+07	4.01E+07	5.34E+07	0	0	0	2.54E+07	4.28E+07	3.07E+07	8.42E+07	5.68E+07	7.89E+07	2.35E+07	3.43E+07	3.16E+07	3.78E+07	4.01E+07	5.34E+07
KQLESSLK	KQLESSLK	R	R	85	92	8	2		tr|A0A8M1N0E3|A0A8M1N0E3_DANRE	A0A8M1N0E3	A0A8M1N0E3_DANRE	akr7a3	aflatoxin B1 aldehyde reductase member 2						0	0	0	1	0	1	0	0	0	0	0	0	0	0	0	0	0	0	1.03E+07	0	8694915	0	1.26E+07	0	0	0	0	0	0	0	0	0	0	1.03E+07	0	8694915	0	1.26E+07	0	0	0	0	0	0	0
KQLLPEIK	KQLLPEIK	L	E	489	496	8	2		tr|A0A8M1PBV7|A0A8M1PBV7_DANRE	A0A8M1PBV7	A0A8M1PBV7_DANRE	nasp	nuclear autoantigenic sperm protein				LOC100331072, LOC101882744	tr|A0A8M1RDG5|A0A8M1RDG5_DANRE, tr|A0A8M6YXU9|A0A8M6YXU9_DANRE	0	0	1	0	0	0	0	0	0	0	0	0	0	0	0	0	0	2.20E+07	0	0	0	0	0	0	0	0	0	0	0	0	0	0	0	0	0	0	0	0	0	0	0	0	0	0	0
KQPALDVLYDVIK	KQPALDVLYDVIK	K	S	24	36	13	3		sp|Q6PCR7|EIF3A_DANRE	Q6PCR7	EIF3A_DANRE	eif3a	Eukaryotic translation initiation factor 3 subunit A				eif3s10	tr|A0A8M2B2X2|A0A8M2B2X2_DANRE	0	0	0	1	0	1	1	0	1	0	0	0	0	0	1	0	0	0	1.62E+07	0	1.40E+07	1.51E+07	0	1.49E+07	0	0	0	0	0	8.14643e+06	0	0	0	1.62E+07	0	1.40E+07	1.51E+07	0	1.49E+07	0	0	0	0	0	8.14643e+06
KQPDLKPK	KQPDLKPK	K	D	533	540	8	2		tr|A0A8M2B865|A0A8M2B865_DANRE	A0A8M2B865	A0A8M2B865_DANRE	cast	calpastatin isoform X2						1	0	0	1	0	1	0	0	0	0	0	0	0	0	0	4.53E+07	0	0	1.45E+07	1.98E+07	1.18E+07	0	1.42E+07	0	0	0	0	0	0	0	4.53E+07	0	0	1.45E+07	1.98E+07	1.18E+07	0	1.42E+07	0	0	0	0	0	0	0
KQQDVVGFLEALK	KQQDVVGFLEALK	K	I	19	31	13	3		tr|A0A8M2BH31|A0A8M2BH31_DANRE	A0A8M2BH31	A0A8M2BH31_DANRE	sh3bgr	SH3 domain-binding glutamic acid-rich protein isoform X1						0	0	0	1	0	1	1	1	1	1	1	1	1	1	1	0	0	0	1.73E+07	0	1.70E+07	1.96E+07	1.24E+07	2.20E+07	2.96E+07	3.51E+07	4.61E+07	2.29E+07	3.37E+07	2.62E+07	0	0	0	1.73E+07	0	1.70E+07	1.96E+07	1.24E+07	2.20E+07	2.96E+07	3.51E+07	4.61E+07	2.29E+07	3.37E+07	2.62E+07
KQQHEFDNCVLDK	KQQHEFDNC[57.0215]VLDK	R	L	102	114	13	2,3	9C(57.0215)	tr|A0A8M1PDB8|A0A8M1PDB8_DANRE	A0A8M1PDB8	A0A8M1PDB8_DANRE	ndufa8	NADH dehydrogenase [ubiquinone] 1 alpha subcomplex subunit 8						0	0	0	1	1	1	0	0	1	2	1	2	0	1	0	0	0	0	7.67189e+06	1.55E+07	1.09E+07	0	0	3.15E+07	4.05E+07	2.64429e+06	3.11E+07	2.69762e+06	2.30E+07	0	0	0	0	6500497	1.31E+07	9196919	0	0	2.67E+07	2.52E+07	7146375	1.94E+07	7290511	1.55E+07	0
KQQLDELQAR	KQQLDELQAR	G	N	99	108	10	2		tr|A0A8M1NVX8|A0A8M1NVX8_DANRE	A0A8M1NVX8	A0A8M1NVX8_DANRE	ugt1b7	UDP glucuronosyltransferase 1 family, polypeptide B7 precursor						0	0	0	1	0	0	0	0	0	0	0	0	0	0	0	0	0	0	2.69E+07	0	0	0	0	0	1.33E+08	0	0	5.56E+07	0	0	0	0	0	2.69E+07	0	0	0	0	0	1.33E+08	0	0	5.56E+07	0	0
KQQMLENQVEVR	KQQMLENQVEVR	K	Q	1433	1444	12	3		tr|A0A8M3BDW6|A0A8M3BDW6_DANRE	A0A8M3BDW6	A0A8M3BDW6_DANRE	sptbn1	spectrin beta chain, non-erythrocytic 1						0	0	0	0	0	0	1	0	0	0	0	0	0	0	0	0	0	0	0	0	0	8723384	0	0	0	0	0	0	0	0	0	0	0	0	0	0	0	0	0	0	0	0	0	0	0
KQSEEAYDTIPGQTK	KQSEEAYDTIPGQTK	R	I	23	37	15	2		tr|A0A8M3AWW3|A0A8M3AWW3_DANRE	A0A8M3AWW3	A0A8M3AWW3_DANRE	kpnb3	importin-5 isoform X1						0	0	0	0	0	0	0	0	0	1	1	1	1	1	1	0	0	0	0	0	0	0	0	0	5.62918e+06	3.23843e+06	6169529	4.01925e+06	4.30355e+06	1.34E+07	0	0	0	0	0	0	0	0	0	5.62918e+06	3.23843e+06	6169529	4.01925e+06	4.30355e+06	1.34E+07
KQTSAQKVQVEVGPSAAK	KQTSAQK[42.0106]VQVEVGPSAAK	Q	V	161	178	18	3	7K(42.0106)	tr|A0A8M2B865|A0A8M2B865_DANRE	A0A8M2B865	A0A8M2B865_DANRE	cast	calpastatin isoform X2						0	0	0	0	0	0	0	0	0	1	0	0	0	0	0	0	0	0	0	0	0	0	0	0	5.0024e+06	0	0	0	0	0	0	0	0	0	0	0	0	0	0	0	0	0	0	0	0
KQVDPLTEELMNK	KQVDPLTEELMNK	K	I	83	95	13	2,3		tr|A0A8M1Q1M5|A0A8M1Q1M5_DANRE	A0A8M1Q1M5	A0A8M1Q1M5_DANRE	apoa4b.3	apolipoprotein A-I-like						0	0	0	0	0	1	1	0	0	2	2	1	0	1	0	0	0	0	0	0	7034179	1.32E+07	0	0	5.76E+07	9.85E+07	1.03E+07	0	5.91E+07	0	0	0	0	0	0	1.37E+07	2.58E+07	0	0	2.29E+07	3.89E+07	2.02E+07	0	2.51E+07	0
KQVDPLTEELMNK	KQVDPLTEELM[15.9949]NK	K	I	83	95	13	3	11M(15.9949)	tr|A0A8M1Q1M5|A0A8M1Q1M5_DANRE	A0A8M1Q1M5	A0A8M1Q1M5_DANRE	apoa4b.3	apolipoprotein A-I-like						0	0	0	1	1	1	1	1	0	0	0	0	0	0	0	0	0	0	3.43E+07	1.10E+08	5.67E+07	2.81E+07	2.50E+07	0	0	0	0	0	0	0	0	0	0	3.43E+07	1.10E+08	5.67E+07	2.81E+07	2.50E+07	0	0	0	0	0	0	0
KQVEVDGQQCMLEILDTAGTEQFTAMR	KQVEVDGQQC[57.0215]MLEILDTAGTEQFTAMR	R	D	42	68	27	3	10C(57.0215)	sp|Q6TEN1|RAP1B_DANRE	Q6TEN1	RAP1B_DANRE	rap1b	Ras-related protein Rap-1b				rap1aa, rap1ab	tr|A0A8M1N021|A0A8M1N021_DANRE, tr|A0A8M1PJC7|A0A8M1PJC7_DANRE	0	0	0	0	0	0	1	0	1	0	0	0	0	0	0	0	0	0	0	0	0	3.32356e+06	0	2.79092e+06	0	0	0	0	0	0	0	0	0	0	0	0	3.32356e+06	0	2.79092e+06	0	0	0	0	0	0
KQVEVDGQQCMLEILDTAGTEQFTAMR	KQVEVDGQQC[57.0215]MLEILDTAGTEQFTAM[15.9949]R	R	D	42	68	27	3	10C(57.0215), 26M(15.9949)	sp|Q6TEN1|RAP1B_DANRE	Q6TEN1	RAP1B_DANRE	rap1b	Ras-related protein Rap-1b				rap1aa, rap1ab	tr|A0A8M1N021|A0A8M1N021_DANRE, tr|A0A8M1PJC7|A0A8M1PJC7_DANRE	0	0	0	0	0	0	0	0	1	0	0	0	0	0	0	0	0	0	0	0	0	0	0	2.74756e+06	0	0	0	0	0	0	0	0	0	0	0	0	0	0	0	0	0	0	0	0	0
KQVHPDTGISSK	KQVHPDTGISSK	L	A	45	56	12	2,3		tr|A0A8M2BAL1|A0A8M2BAL1_DANRE	A0A8M2BAL1	A0A8M2BAL1_DANRE	si:dkey-261m9.6	histone H2B 1/2-like				LOC108179079, LOC110439971, hist2h2l, si:ch211-113a14.22, si:dkey-108k21.11, si:dkey-108k21.27, si:dkey-23a13.1, si:dkey-23a13.22, si:dkey-23a13.8, si:dkey-261m9.19, zgc:114046	sp|Q5BJA5|H2B1_DANRE, sp|Q6PC60|H2B3_DANRE, tr|A0A8M1QV93|A0A8M1QV93_DANRE, tr|A0A8M1QVF6|A0A8M1QVF6_DANRE, tr|A0A8M1RLA9|A0A8M1RLA9_DANRE, tr|A0A8M2BK11|A0A8M2BK11_DANRE, tr|A0A8M6YW20|A0A8M6YW20_DANRE, tr|A0A8M6YYG2|A0A8M6YYG2_DANRE, tr|A0A8M9QIA6|A0A8M9QIA6_DANRE, tr|A0A8N7T7J2|A0A8N7T7J2_DANRE, tr|A0A8N7UVW5|A0A8N7UVW5_DANRE	2	3	1	0	0	0	0	0	0	0	0	0	0	0	0	2.76E+08	1.90E+09	2.39E+08	0	0	0	0	0	0	0	0	0	0	0	0	2.16E+08	1.03E+09	3.63E+08	0	0	0	0	0	0	0	0	0	0	0	0
KQVTELGYTCTGLVSK	KQVTELGYTC[57.0215]TGLVSK	K	A	1935	1950	16	3	10C(57.0215)	tr|A0A8M9PTJ3|A0A8M9PTJ3_DANRE	A0A8M9PTJ3	A0A8M9PTJ3_DANRE	tln1	talin-1 isoform X1						0	0	0	0	1	1	1	1	1	0	0	0	0	0	0	0	0	0	0	1.52E+07	9838173	7.3446e+06	9916315	1.50E+07	0	0	0	0	0	0	0	0	0	0	1.52E+07	9838173	7.3446e+06	9916315	1.50E+07	0	0	0	0	0	0
KQVTPSSEVLPPWK	KQVTPSSEVLPPWK	R	Q	320	333	14	2,3		tr|A0A8M9QKG2|A0A8M9QKG2_DANRE	A0A8M9QKG2	A0A8M9QKG2_DANRE	ttn.2	titin						0	0	0	0	0	0	0	0	0	3	3	3	3	4	4	0	0	0	0	0	0	0	0	0	6.62E+07	8.48E+07	1.76E+08	1.19E+08	1.46E+08	2.23E+08	0	0	0	0	0	0	0	0	0	4.27E+07	9.29E+07	1.66E+08	9.65E+07	1.40E+08	2.23E+08
KQYVYLQAHFPSVTLEK	KQYVYLQAHFPSVTLEK	K	V	102	118	17	3		tr|A0A8M1N7W7|A0A8M1N7W7_DANRE	A0A8M1N7W7	A0A8M1N7W7_DANRE	c3a.3	complement component c3a, duplicate 3 precursor						0	0	0	1	0	0	0	0	0	0	0	0	0	0	0	0	0	0	7.7683e+06	0	0	0	0	0	0	0	0	0	0	0	0	0	0	0	0	0	0	0	0	0	0	0	0	0	0
KREEILEEVSK	KREEILEEVSK	K	V	174	184	11	3		tr|A0A8M9PVG8|A0A8M9PVG8_DANRE	A0A8M9PVG8	A0A8M9PVG8_DANRE	rbm47	RNA-binding protein 47 isoform X1						0	0	1	0	0	0	0	0	0	0	0	0	0	0	0	0	0	2.69E+07	0	0	0	0	0	0	0	0	0	0	0	0	0	0	0	0	0	0	0	0	0	0	0	0	0	0	0
KREELSNTLAAMR	KREELSNTLAAMR	R	K	86	98	13	3		sp|Q6Q415|RL36_DANRE	Q6Q415	RL36_DANRE	rpl36	60S ribosomal protein L36						0	0	0	0	0	1	1	1	1	0	0	0	0	0	0	0	0	0	0	0	1.41E+07	2.08E+07	1.93E+07	1.35E+07	0	0	0	0	0	0	0	0	0	0	0	1.41E+07	2.08E+07	1.93E+07	1.35E+07	0	0	0	0	0	0
KREELSNTLAAMR	KREELSNTLAAM[15.9949]R	R	K	86	98	13	3	12M(15.9949)	sp|Q6Q415|RL36_DANRE	Q6Q415	RL36_DANRE	rpl36	60S ribosomal protein L36						0	0	0	0	1	1	1	0	1	0	0	0	0	0	0	0	0	0	0	1.13E+07	1.31E+07	7.19058e+06	7.58699e+06	8.38383e+06	0	0	0	0	0	0	0	0	0	0	1.13E+07	1.31E+07	7.19058e+06	7.58699e+06	8.38383e+06	0	0	0	0	0	0
KSAAFLK	KSAAFLK	K	K	386	392	7	2		tr|A0A8M9Q1L9|A0A8M9Q1L9_DANRE	A0A8M9Q1L9	A0A8M9Q1L9_DANRE	mybpc3	myosin-binding protein C, cardiac-type isoform X1						0	0	0	0	1	1	0	1	0	0	0	0	0	0	0	0	0	0	0	1.86E+07	1.57E+07	0	3.11E+07	0	0	0	0	0	0	0	0	0	0	0	1.86E+07	1.57E+07	0	3.11E+07	0	0	0	0	0	0	0
KSAALFK	KSAALFK	K	G	241	247	7	2		sp|Q6DHK1|NNRE_DANRE	Q6DHK1	NNRE_DANRE	naxe	NAD(P)H-hydrate epimerase						0	0	0	0	0	0	0	0	1	0	0	0	0	0	0	0	0	0	0	0	0	0	0	9148833	0	0	0	0	0	0	0	0	0	0	0	0	0	0	0	0	0	0	0	0	0
KSAEFLLHMLK	KSAEFLLHMLK	K	N	86	96	11	3		tr|A0A8M1NYQ3|A0A8M1NYQ3_DANRE	A0A8M1NYQ3	A0A8M1NYQ3_DANRE	rpl17	60S ribosomal protein L17						0	0	0	1	0	0	1	0	0	0	0	0	0	0	0	0	0	0	2.72E+07	0	0	4.09E+07	0	0	0	0	0	0	0	0	0	0	0	2.72E+07	0	0	4.09E+07	0	0	0	0	0	0	0	0
KSAPSTGGVK	K[42.0106]SAPSTGGVK	R	K	28	37	10	2	1K(42.0106)	sp|Q6PI20|H33_DANRE	Q6PI20	H33_DANRE	h3f3d	Histone H3.3						0	0	0	0	0	0	0	0	0	0	0	1	1	0	1	0	0	0	0	0	0	0	0	0	0	0	7.46074e+06	7.28902e+06	9016394	1.66E+07	0	0	0	0	0	0	0	0	0	0	0	7.46074e+06	7.28902e+06	9016394	1.66E+07
KSASEMVLADDNFSSIVAAVEEGR	KSASEMVLADDNFSSIVAAVEEGR	A	A	725	748	24	3		tr|A0A8M2B2Q3|A0A8M2B2Q3_DANRE	A0A8M2B2Q3	A0A8M2B2Q3_DANRE	atp2a1l	ATPase, Ca++ transporting, cardiac muscle, fast twitch 1 like isoform X1						0	0	0	0	0	0	0	0	1	0	0	0	0	0	0	0	0	0	0	0	0	0	0	1.67948e+06	0	0	0	0	0	0	0	0	0	0	0	0	0	0	0	0	0	0	0	0	0
KSCILEASVDDCIEK	KSC[57.0215]ILEASVDDC[57.0215]IEK	K	I	359	373	15	2,3	12C(57.0215), 3C(57.0215)	tr|A0A8M1P0N7|A0A8M1P0N7_DANRE	A0A8M1P0N7	A0A8M1P0N7_DANRE	tfa	serotransferrin precursor						0	0	0	1	2	1	0	0	1	0	0	0	0	0	0	0	0	0	6.50E+07	7.67E+07	3.30E+07	1.96E+07	4.30E+07	1.92E+07	0	0	3.322e+06	1.76E+07	0	1.41E+07	0	0	0	6.24E+07	6.73E+07	3.17E+07	1.88E+07	4.13E+07	1.84E+07	0	0	3.41E+07	1.69E+07	0	1.35E+07
KSDAFLK	KSDAFLK	K	K	240	246	7	2		tr|A0A8M9Q188|A0A8M9Q188_DANRE	A0A8M9Q188	A0A8M9Q188_DANRE	mybpc2a	myosin-binding protein C, fast-type isoform X1						0	0	0	0	0	0	1	0	1	0	0	0	0	0	0	0	0	0	0	0	3.67521e+06	1.52E+07	0	8.51E+07	0	0	0	3.12E+07	0	0	0	0	0	0	0	3.67521e+06	1.52E+07	0	8.51E+07	0	0	0	3.12E+07	0	0
KSDCTLFDLSVK	KSDC[57.0215]TLFDLSVK	K	I	1338	1349	12	2,3	4C(57.0215)	tr|A0A8M1P7C1|A0A8M1P7C1_DANRE	A0A8M1P7C1	A0A8M1P7C1_DANRE	c3a.1	complement component c3a precursor						0	0	0	2	2	2	2	1	2	1	1	1	1	1	1	0	0	0	4.30E+07	4.30E+07	3.70E+07	3.89E+07	1.97E+07	6.80E+07	1.47E+07	1.37E+07	1.92E+07	1.37E+07	1.52E+07	2.66E+07	0	0	0	2.01E+07	1.93E+07	1.92E+07	2.11E+07	1.60E+07	3.13E+07	1.81E+07	1.68E+07	2.35E+07	1.68E+07	1.87E+07	3.27E+07
KSDGVYIINLK	KSDGVYIINLK	R	K	42	52	11	2,3		sp|Q803F6|RSSA_DANRE	Q803F6	RSSA_DANRE	rpsa	40S ribosomal protein SA						0	0	0	2	2	1	2	2	2	2	2	2	2	2	2	0	0	0	6.42E+07	3.34E+07	2.50E+07	9.18E+07	6.83E+07	8.86E+07	5.54E+07	4.01E+07	4.17E+07	4.45E+07	4.31E+07	6.10E+07	0	0	0	4.31E+07	3.15E+07	5.11E+07	6.20E+07	4.43E+07	6.11E+07	3.38E+07	2.39E+07	2.56E+07	2.76E+07	2.75E+07	3.91E+07
KSDLFQDDLYPDTAGPDAPLEAEEWFEGK	KSDLFQDDLYPDTAGPDAPLEAEEWFEGK	R	N	354	382	29	3		sp|B0R0D7|COR1C_DANRE	B0R0D7	COR1C_DANRE	coro1ca	Coronin-1C-A						0	0	0	0	0	1	0	0	1	0	0	0	0	0	0	0	0	0	0	1.52868e+06	2.42243e+06	0	5966149	2.01335e+06	0	0	0	0	0	0	0	0	0	0	1.52868e+06	2.42243e+06	0	5966149	2.01335e+06	0	0	0	0	0	0
KSDPPQEASGFTAQVIILNHPGQISSGYSPVIDCHTAHIACK	KSDPPQEASGFTAQVIILNHPGQISSGYSPVIDC[57.0215]HTAHIAC[57.0215]K	S	F	330	371	42	5	34C(57.0215), 41C(57.0215)	tr|A0A8M1N084|A0A8M1N084_DANRE	A0A8M1N084	A0A8M1N084_DANRE	eef1a2	elongation factor 1-alpha 2						0	0	0	0	0	1	0	0	0	1	0	0	0	0	0	0	0	0	0	0	0	0	0	0	0	0	0	0	0	0	0	0	0	0	0	0	0	0	0	0	0	0	0	0	0
KSDPVVSYR	KSDPVVSYR	K	E	575	583	9	2		tr|A0A8N7UVM4|A0A8N7UVM4_DANRE	A0A8N7UVM4	A0A8N7UVM4_DANRE	eef2l2	elongation factor 2						0	0	0	1	1	1	1	1	1	1	0	1	1	1	0	0	0	0	1.28E+07	1.25E+07	1.22E+07	1.09E+07	1.51E+07	1.31E+07	1.28E+07	0	1.06E+07	9567518	1.45E+07	1.43E+07	0	0	0	1.28E+07	1.25E+07	1.22E+07	1.09E+07	1.51E+07	1.31E+07	1.28E+07	0	1.06E+07	9567518	1.45E+07	1.43E+07
KSDSEVSDLIETKPK	KSDSEVSDLIETKPK	K	D	567	581	15	3		sp|Q3ZMH1|SC5A8_DANRE	Q3ZMH1	SC5A8_DANRE	slc5a8	Sodium-coupled monocarboxylate transporter 1						0	0	1	0	0	0	0	0	0	0	0	0	0	0	0	0	0	2.69E+07	0	0	0	0	0	0	0	0	0	0	0	0	0	0	0	0	0	0	0	0	0	0	0	0	0	0	0
KSDVIFR	KSDVIFR	K	R	110	116	7	2		sp|Q567E6|CQ10B_DANRE	Q567E6	CQ10B_DANRE	coq10b	Coenzyme Q-binding protein COQ10 homolog B, mitochondrial						0	0	0	1	1	1	1	0	0	1	0	1	1	0	1	0	0	0	1.92E+07	2.41E+07	2.06E+07	1.84E+07	0	0	1.46E+07	0	1.10E+07	6392404	0	2.00E+07	0	0	0	1.92E+07	2.41E+07	2.06E+07	1.84E+07	0	0	1.46E+07	0	1.10E+07	6392404	0	2.00E+07
KSEEEIEFLR	KSEEEIEFLR	K	N	206	215	10	3		sp|Q7T2A5|EIF3L_DANRE	Q7T2A5	EIF3L_DANRE	eif3l	Eukaryotic translation initiation factor 3 subunit L						0	0	0	0	0	0	1	0	1	0	0	0	0	0	0	0	0	0	0	0	1.23E+07	1.71E+07	0	5792416	0	0	0	0	0	0	0	0	0	0	0	1.23E+07	1.71E+07	0	5792416	0	0	0	0	0	0
KSEELLEKPR	KSEELLEKPR	R	G	442	451	10	3		tr|A0A8M1PZB6|A0A8M1PZB6_DANRE	A0A8M1PZB6	A0A8M1PZB6_DANRE	letm2	LETM1 domain-containing protein LETM2, mitochondrial						0	0	0	0	0	0	1	0	0	0	0	1	0	0	1	0	0	0	0	0	0	5.03E+07	0	0	7.45813e+06	0	1.11E+07	5520137	0	1.25E+07	0	0	0	0	0	0	5.03E+07	0	0	7.45813e+06	0	1.11E+07	5520137	0	1.25E+07
KSEPSVTQANTGSEQNASQVFSR	KSEPSVTQANTGSEQNASQVFSR	R	T	728	750	23	3		tr|A0A8M6YY36|A0A8M6YY36_DANRE	A0A8M6YY36	A0A8M6YY36_DANRE	sorbs2a	sorbin and SH3 domain-containing protein 2 isoform X1						0	0	0	1	0	0	0	0	0	0	0	0	0	0	0	0	0	0	9916239	0	0	0	0	0	0	0	0	0	0	0	0	0	0	0	0	0	0	0	0	0	0	0	0	0	0
KSFHVQVITLGPPSKPIGPIR	KSFHVQVITLGPPSKPIGPIR	R	L	22470	22490	21	4		tr|A0A8M9QGA6|A0A8M9QGA6_DANRE	A0A8M9QGA6	A0A8M9QGA6_DANRE	ttn.1	titin isoform X1						0	0	0	0	0	0	1	0	1	0	0	0	0	0	0	0	0	0	0	0	0	1.47E+07	0	2.27E+07	0	0	0	0	0	0	0	0	0	0	0	0	1.47E+07	0	2.27E+07	0	0	0	0	0	0
KSFNDDVMLIEK	KSFNDDVMLIEK	R	F	224	235	12	2,3		tr|A0A8M1N9L7|A0A8M1N9L7_DANRE	A0A8M1N9L7	A0A8M1N9L7_DANRE	mccc1	methylcrotonoyl-CoA carboxylase subunit alpha, mitochondrial						0	0	0	2	2	1	1	2	3	0	0	0	0	0	0	0	0	0	3.67E+07	4.06E+07	4.36E+07	6.19E+07	4.88E+07	5.09E+07	0	0	0	0	0	0	0	0	0	2.56E+07	2.86E+07	3.02E+07	4.29E+07	3.33E+07	3.63E+07	0	0	0	0	0	0
KSFNDDVMLIEK	KSFNDDVM[15.9949]LIEK	R	F	224	235	12	2,3	8M(15.9949)	tr|A0A8M1N9L7|A0A8M1N9L7_DANRE	A0A8M1N9L7	A0A8M1N9L7_DANRE	mccc1	methylcrotonoyl-CoA carboxylase subunit alpha, mitochondrial						0	0	0	2	0	2	1	1	1	0	0	0	0	0	0	0	0	0	4.34E+07	5.54E+07	4.60E+07	1.52E+07	1.97E+07	3.62E+07	0	0	0	0	0	0	0	0	0	3.57E+07	4.54E+07	3.80E+07	1.52E+07	1.97E+07	3.62E+07	0	0	0	0	0	0
KSFTPDHTIYAR	KSFTPDHTIYAR	M	S	348	359	12	3		tr|A0A8M1NHF1|A0A8M1NHF1_DANRE	A0A8M1NHF1	A0A8M1NHF1_DANRE	cavin1b	polymerase I and transcript release factor						0	0	0	0	0	0	1	0	1	0	0	0	0	0	0	0	0	0	0	0	0	1.06E+07	0	2.33E+07	0	0	0	0	0	0	0	0	0	0	0	0	1.06E+07	0	2.33E+07	0	0	0	0	0	0
KSGIPLTTGYR	KSGIPLTTGYR	K	Y	572	582	11	2,3		tr|A0A8M9QGA6|A0A8M9QGA6_DANRE	A0A8M9QGA6	A0A8M9QGA6_DANRE	ttn.1	titin isoform X1						0	0	0	0	0	0	0	0	0	1	0	1	1	0	1	0	0	0	0	0	0	0	0	0	8635386	0	1.19E+07	5331990	1.16E+07	2.48E+07	0	0	0	0	0	0	0	0	0	8635386	0	1.19E+07	5331990	1.16E+07	0
KSGNIINMASVASSIK	KSGNIINMASVASSIK	R	G	124	139	16	3		sp|Q561X9|BDH2_DANRE	Q561X9	BDH2_DANRE	bdh2	3-hydroxybutyrate dehydrogenase type 2						0	0	0	0	0	0	1	0	0	0	0	0	0	0	0	0	0	0	0	0	0	7.17954e+06	0	0	0	0	0	0	0	0	0	0	0	0	0	0	0	0	0	0	0	0	0	0	0
KSGTKDWVQCNDSPVK	K[42.0106]SGTK[42.0106]DWVQC[57.0215]NDSPVK	R	V	387	402	16	2	10C(57.0215), 1K(42.0106), 5K(42.0106)	tr|A0A8M1PAE0|A0A8M1PAE0_DANRE	A0A8M1PAE0	A0A8M1PAE0_DANRE	myom2a	uncharacterized protein LOC334269						0	0	0	0	0	0	0	0	0	1	0	0	0	0	0	0	0	0	0	0	0	0	0	0	0	0	0	0	0	0	0	0	0	0	0	0	0	0	0	0	0	0	0	0	0
KSGVPLTTGYR	KSGVPLTTGYR	K	Y	754	764	11	3		tr|A0A8M9QKG2|A0A8M9QKG2_DANRE	A0A8M9QKG2	A0A8M9QKG2_DANRE	ttn.2	titin						0	0	0	0	0	0	0	0	0	0	0	1	1	1	1	0	0	0	0	0	0	0	0	0	0	0	2.66E+07	1.87E+07	2.01E+07	2.63E+07	0	0	0	0	0	0	0	0	0	0	0	2.66E+07	1.87E+07	2.01E+07	2.63E+07
KSIEELANTLNSAK	KSIEELANTLNSAK	K	L	19	32	14	3		sp|Q90XG0|TPISB_DANRE	Q90XG0	TPISB_DANRE	tpi1b	Triosephosphate isomerase B						0	0	0	1	1	1	0	0	0	0	0	0	0	0	0	0	0	0	1.16E+07	1.13E+07	1.07E+07	0	0	0	1.59E+07	0	0	0	0	0	0	0	0	1.16E+07	1.13E+07	1.07E+07	0	0	0	1.59E+07	0	0	0	0	0
KSLEEVIER	KSLEEVIER	F	A	427	435	9	2		tr|A0A8M3APD8|A0A8M3APD8_DANRE	A0A8M3APD8	A0A8M3APD8_DANRE	wu:fb14d09	aldehyde dehydrogenase, mitochondrial						0	0	1	0	0	0	0	0	0	0	0	0	0	0	0	0	0	0	0	0	0	0	0	0	0	0	0	0	0	0	0	0	0	0	0	0	0	0	0	0	0	0	0	0	0
KSMSVYCTPVK	KSMSVYC[57.0215]TPVK	R	G	492	502	11	2,3	7C(57.0215)	tr|A0A8M2B2Q3|A0A8M2B2Q3_DANRE	A0A8M2B2Q3	A0A8M2B2Q3_DANRE	atp2a1l	ATPase, Ca++ transporting, cardiac muscle, fast twitch 1 like isoform X1						0	0	0	0	0	0	1	0	1	2	2	2	2	1	1	0	0	0	0	0	0	1.58E+07	0	1.84E+07	7.26E+07	9.43E+07	1.07E+08	4.29E+07	4.68E+07	5.06E+07	0	0	0	0	0	0	1.51E+07	0	1.76E+07	3.85E+07	4.95E+07	5.66E+07	2.27E+07	5.53E+07	5.97E+07
KSMSVYCTPVK	KSM[15.9949]SVYC[57.0215]TPVK	R	G	492	502	11	2	3M(15.9949), 7C(57.0215)	tr|A0A8M2B2Q3|A0A8M2B2Q3_DANRE	A0A8M2B2Q3	A0A8M2B2Q3_DANRE	atp2a1l	ATPase, Ca++ transporting, cardiac muscle, fast twitch 1 like isoform X1						0	0	0	0	0	0	0	0	1	0	0	0	1	0	1	0	0	0	0	0	0	0	0	8.36931e+06	0	0	0	4703168	0	1.62E+07	0	0	0	0	0	0	0	0	8.36931e+06	0	0	0	4703168	0	1.62E+07
KSMSVYCTPVKGDAGSK	KSMSVYC[57.0215]TPVKGDAGSK	R	M	492	508	17	3	7C(57.0215)	tr|A0A8M2B2Q3|A0A8M2B2Q3_DANRE	A0A8M2B2Q3	A0A8M2B2Q3_DANRE	atp2a1l	ATPase, Ca++ transporting, cardiac muscle, fast twitch 1 like isoform X1						0	0	0	0	0	0	0	0	0	0	1	0	0	0	0	0	0	0	0	0	0	0	0	0	7722064	9945863	0	0	0	0	0	0	0	0	0	0	0	0	0	7722064	9945863	0	0	0	0
KSMTDAEQEQLIADHFLFDKPVSPLLLAAGMAR	KSM[15.9949]TDAEQEQLIADHFLFDKPVSPLLLAAGMAR	L	D	177	209	33	4,5	3M(15.9949)	tr|A0A8M1P6D9|A0A8M1P6D9_DANRE	A0A8M1P6D9	A0A8M1P6D9_DANRE	ckma	muscle creatine kinase a						0	0	0	0	0	0	0	0	0	0	1	1	0	1	0	0	0	0	0	0	0	0	0	0	0	1.17E+07	9.00E+07	0	1.17E+07	0	0	0	0	0	0	0	0	0	0	0	1.17E+07	0	0	1.17E+07	0
KSMTDAEQEQLIADHFLFDKPVSPLLLAAGMAR	KSM[15.9949]TDAEQEQLIADHFLFDKPVSPLLLAAGM[15.9949]AR	L	D	177	209	33	5	31M(15.9949), 3M(15.9949)	tr|A0A8M1P6D9|A0A8M1P6D9_DANRE	A0A8M1P6D9	A0A8M1P6D9_DANRE	ckma	muscle creatine kinase a						0	0	0	0	0	0	0	0	0	1	0	0	0	0	0	0	0	0	0	0	0	0	0	0	1.76E+07	0	0	0	0	0	0	0	0	0	0	0	0	0	0	0	0	0	0	0	0
KSNFEEALK	KSNFEEALK	K	A	29	37	9	2		tr|A0A8M1PGX7|A0A8M1PGX7_DANRE	A0A8M1PGX7	A0A8M1PGX7_DANRE	p4hb	protein disulfide-isomerase precursor						0	0	0	0	0	1	1	0	1	1	0	0	0	0	1	0	0	0	0	0	1.06E+07	1.19E+07	0	1.27E+07	1.06E+07	0	0	8147346	7006088	0	0	0	0	0	0	1.06E+07	1.19E+07	0	1.27E+07	1.06E+07	0	0	8147346	7006088	0
KSPAADESVDR	KSPAADESVDR	L	I	704	714	11	2,3		tr|A0A8M1NG90|A0A8M1NG90_DANRE	A0A8M1NG90	A0A8M1NG90_DANRE	vtg6	vitellogenin 6 precursor				vtg4	tr|A0A8M1NAN4|A0A8M1NAN4_DANRE	0	0	2	0	0	0	0	0	0	0	0	0	0	0	0	0	0	6.46E+07	0	0	0	0	0	0	0	0	0	0	0	0	0	0	0	0	0	0	0	0	0	0	0	0	0	0	0
KSPAATNQTNFINCQPK	KSPAATNQTNFINC[57.0215]QPK	K	L	158	174	17	2	14C(57.0215)	tr|A0A8M9PH32|A0A8M9PH32_DANRE	A0A8M9PH32	A0A8M9PH32_DANRE	stxbp6l	syntaxin-binding protein 6 isoform X1						0	0	0	0	0	0	0	0	0	0	0	0	1	0	0	0	0	0	0	0	0	0	0	0	0	0	0	3.45038e+06	0	0	0	0	0	0	0	0	0	0	0	0	0	0	0	0	0
KSPEIISGR	KSPEIISGR	K	M	46	54	9	2		tr|A0A8M1N0F9|A0A8M1N0F9_DANRE	A0A8M1N0F9	A0A8M1N0F9_DANRE	mpc1	mitochondrial pyruvate carrier 1						0	0	0	1	1	1	1	1	1	0	0	0	0	0	0	0	0	0	1.69E+07	3.09E+07	2.78E+07	2.31E+07	1.95E+07	3.16E+07	0	0	0	0	0	0	0	0	0	1.69E+07	3.09E+07	2.78E+07	2.31E+07	1.95E+07	3.16E+07	0	0	0	0	0	0
KSPEIPVSFSEFSK	KSPEIPVSFSEFSK	K	R	30	43	14	3		tr|A0A8N7UYU2|A0A8N7UYU2_DANRE	A0A8N7UYU2	A0A8N7UYU2_DANRE	hmgb3a	high mobility group protein B3						0	0	0	1	1	1	1	0	0	0	0	0	0	0	0	0	0	0	1.32E+07	1.02E+07	1.18E+07	1.64E+07	0	0	0	0	0	0	0	0	0	0	0	1.32E+07	1.02E+07	1.18E+07	1.64E+07	0	0	0	0	0	0	0	0
KSPLEEDSGSTGEDTDSAASR	KSPLEEDSGSTGEDTDSAASR	K	K	775	795	21	3		tr|A0A8M2BKP3|A0A8M2BKP3_DANRE	A0A8M2BKP3	A0A8M2BKP3_DANRE	stim1a	stromal interaction molecule 1 isoform X1						0	0	0	0	0	0	0	0	0	0	1	0	0	0	0	0	0	0	0	0	0	0	0	0	0	5.14202e+06	0	2.2866e+06	0	0	0	0	0	0	0	0	0	0	0	0	5.14202e+06	0	2.2866e+06	0	0
KSPLIETTTTGDNNQSVKPLK	KSPLIETTTTGDNNQSVKPLK	K	S	299	319	21	4		sp|Q6DRG7|MYPT1_DANRE	Q6DRG7	MYPT1_DANRE	ppp1r12a	Protein phosphatase 1 regulatory subunit 12A						0	0	0	0	0	0	1	0	0	0	0	0	0	0	0	0	0	0	0	0	5804632	8652500	0	0	0	0	0	0	0	0	0	0	0	0	0	5804632	8652500	0	0	0	0	0	0	0	0
KSPLNWQPALPETPAETR	KSPLNWQPALPETPAETR	R	E	72	89	18	3		tr|A0A8M1N7N2|A0A8M1N7N2_DANRE	A0A8M1N7N2	A0A8M1N7N2_DANRE	spcs1	signal peptidase complex subunit 1						0	0	0	0	0	0	0	0	0	0	1	0	0	0	1	0	0	0	0	0	0	0	0	0	0	1.06E+07	0	0	0	1.90E+07	0	0	0	0	0	0	0	0	0	0	1.06E+07	0	0	0	1.90E+07
KSQLSDSGTYVCK	KSQLSDSGTYVC[57.0215]K	K	A	7208	7220	13	2,3	12C(57.0215)	tr|A0A8M9QKG2|A0A8M9QKG2_DANRE	A0A8M9QKG2	A0A8M9QKG2_DANRE	ttn.2	titin						0	0	0	0	0	0	0	0	0	0	2	1	1	1	2	0	0	0	0	0	0	0	0	0	0	3.91E+07	1.51E+07	2.19E+07	3.27E+07	4.59E+07	0	0	0	0	0	0	0	0	0	0	1.65E+07	2.06E+07	1.26E+07	1.90E+07	2.70E+07
KSQVEQVSPCAEDK	KSQVEQVSPC[57.0215]AEDK	R	R	5857	5870	14	3	10C(57.0215)	tr|A0A8M9QAE9|A0A8M9QAE9_DANRE	A0A8M9QAE9	A0A8M9QAE9_DANRE	syne2b	nesprin-2 isoform X1						0	0	0	0	0	0	0	0	0	0	1	0	0	0	0	0	0	0	0	0	0	0	0	0	0	1.09386e+06	0	0	0	0	0	0	0	0	0	0	0	0	0	0	0	0	0	0	0
KSSAQAVHPGYGFLSENTEFAEQCK	KSSAQAVHPGYGFLSENTEFAEQC[57.0215]K	K	Q	106	130	25	4	24C(57.0215)	tr|A0A8M1N9L7|A0A8M1N9L7_DANRE	A0A8M1N9L7	A0A8M1N9L7_DANRE	mccc1	methylcrotonoyl-CoA carboxylase subunit alpha, mitochondrial						0	0	0	0	1	0	0	0	0	0	0	0	0	0	0	0	0	0	0	2.05E+07	0	0	0	0	0	0	0	0	0	0	0	0	0	0	0	0	0	0	0	0	0	0	0	0	0
KSSPDVTYTEVVTENK	KSSPDVTYTEVVTENK	R	R	298	313	16	2,3		sp|A1L260|CVN4A_DANRE	A1L260	CVN4A_DANRE	cavin4a	Caveolae-associated protein 4a						0	0	0	0	0	0	0	0	0	1	0	1	1	1	2	0	0	0	0	0	0	0	0	0	1.75E+07	0	2.47E+07	2.28E+07	2.11E+07	4.53E+07	0	0	0	0	0	0	0	0	0	1.75E+07	0	2.47E+07	2.28E+07	2.11E+07	3.32E+07
KSSPDVTYTEVVTENKR	KSSPDVTYTEVVTENKR	R	E	298	314	17	2,3		sp|A1L260|CVN4A_DANRE	A1L260	CVN4A_DANRE	cavin4a	Caveolae-associated protein 4a						0	0	0	0	0	0	0	0	0	1	1	1	1	2	3	0	0	0	0	0	0	0	0	0	3.30E+07	2.18E+07	4.74E+07	3.78E+07	4.36E+07	5.78E+07	0	0	0	0	0	0	0	0	0	3.30E+07	2.18E+07	4.74E+07	3.78E+07	4.36E+07	5.12E+07
KSTGGKAPR	K[42.0106]STGGK[42.0106]APR	R	K	116	124	9	2	1K(42.0106), 6K(42.0106)	tr|A0A8M6Z1M4|A0A8M6Z1M4_DANRE	A0A8M6Z1M4	A0A8M6Z1M4_DANRE	LOC570405	histone H3-like				h3f3d, hist2h3ca1, si:ch1073-153i20.2, si:ch73-368j24.3, si:dkeyp-46h3.6, zgc:163040	sp|Q4QRF4|H32_DANRE, sp|Q6PI20|H33_DANRE, tr|A0A8M3B0X6|A0A8M3B0X6_DANRE, tr|A0A8M3BAR8|A0A8M3BAR8_DANRE, tr|A0A8M3BAS2|A0A8M3BAS2_DANRE, tr|A0A8M6YZA4|A0A8M6YZA4_DANRE	0	0	0	0	1	0	1	0	1	0	0	0	0	0	0	0	0	0	1.45E+07	1.36E+07	0	2.66E+07	2.05E+07	3.00E+07	0	0	0	0	0	0	0	0	0	1.45E+07	1.36E+07	0	2.66E+07	2.05E+07	3.00E+07	0	0	0	0	0	0
KSTILQQQFNR	KSTILQQQFNR	K	V	431	441	11	3		tr|A0A8M6Z7P4|A0A8M6Z7P4_DANRE	A0A8M6Z7P4	A0A8M6Z7P4_DANRE	tln2a	talin-2 isoform X1				tln2b	tr|A0A8M9PZ51|A0A8M9PZ51_DANRE	0	0	0	0	0	0	0	0	1	0	0	0	0	0	0	0	0	0	0	0	0	0	5.94215e+06	4536633	0	0	0	0	0	0	0	0	0	0	0	0	0	5.94215e+06	4536633	0	0	0	0	0	0
KSTVLQQQFNK	KSTVLQQQFNK	K	M	428	438	11	2,3		tr|A0A8M9PTJ3|A0A8M9PTJ3_DANRE	A0A8M9PTJ3	A0A8M9PTJ3_DANRE	tln1	talin-1 isoform X1						0	0	0	1	2	1	1	1	1	0	0	0	0	0	0	0	0	0	1.06E+07	3.59E+07	1.62E+07	1.62E+07	3.52E+07	2.26E+07	0	0	0	0	0	0	0	0	0	1.06E+07	2.50E+07	1.62E+07	1.62E+07	2.43E+07	2.26E+07	0	0	0	0	0	0
KSTVQYISRPDLPK	KSTVQYISRPDLPK	Q	L	36	49	14	3,4		tr|A0A8M1REF1|A0A8M1REF1_DANRE	A0A8M1REF1	A0A8M1REF1_DANRE	abhd10b	mycophenolic acid acyl-glucuronide esterase, mitochondrial						0	0	0	2	1	1	1	0	1	0	0	0	0	0	0	0	0	0	3.00E+07	3.27E+07	1.27E+07	1.36E+07	1.37E+07	1.54E+07	0	0	0	7.56904e+06	0	0	0	0	0	1.33E+07	1.67E+07	1.34E+07	1.44E+07	1.45E+07	1.63E+07	0	0	0	8007061	0	0
KSVEDYK	KSVEDYK	R	T	239	245	7	2		tr|A0A8M1P0N7|A0A8M1P0N7_DANRE	A0A8M1P0N7	A0A8M1P0N7_DANRE	tfa	serotransferrin precursor						0	0	0	0	1	0	1	1	1	0	0	0	0	0	0	0	0	0	0	4.55E+07	0	7.47E+07	1.93E+08	4.86E+07	0	0	0	0	0	0	0	0	0	0	4.55E+07	0	7.47E+07	1.93E+08	4.86E+07	0	0	0	0	0	0
KSVEKLPSGHLQVTWMDLNTK	K[42.0106]SVEKLPSGHLQVTWMDLNTK	P	E	275	295	21	4	1K(42.0106)	tr|A0A8M3AZC6|A0A8M3AZC6_DANRE	A0A8M3AZC6	A0A8M3AZC6_DANRE	si:ch1073-179p4.3	thioredoxin reductase 2, mitochondrial isoform X1						0	0	0	0	0	0	0	0	1	0	0	0	0	0	0	0	0	0	0	0	0	0	0	0	0	0	0	0	0	0	0	0	0	0	0	0	0	0	0	0	0	0	0	0	0
KSVIVEVLDVPGPVGVPFTAENLTSESCK	KSVIVEVLDVPGPVGVPFTAENLTSESC[57.0215]K	K	L	11367	11395	29	3	28C(57.0215)	tr|A0A8M9QGA6|A0A8M9QGA6_DANRE	A0A8M9QGA6	A0A8M9QGA6_DANRE	ttn.1	titin isoform X1						0	0	0	0	0	0	0	0	1	0	0	0	0	0	0	0	0	0	0	0	0	0	0	4.53911e+06	0	0	0	0	0	0	0	0	0	0	0	0	0	0	0	0	0	0	0	0	0
KSVQMLK	KSVQMLK	R	A	135	141	7	2		tr|A0A8M2B2Q3|A0A8M2B2Q3_DANRE	A0A8M2B2Q3	A0A8M2B2Q3_DANRE	atp2a1l	ATPase, Ca++ transporting, cardiac muscle, fast twitch 1 like isoform X1				mgea5, oga	tr|A0A8M1P1T5|A0A8M1P1T5_DANRE, tr|A0A8M3BEJ4|A0A8M3BEJ4_DANRE	0	0	0	0	0	0	1	0	1	0	0	0	0	0	0	0	0	0	0	2.41E+07	0	4.00E+07	0	9.63E+07	0	0	0	0	0	0	0	0	0	0	2.41E+07	0	4.00E+07	0	9.63E+07	0	0	0	0	0	0
KSVQMLK	KSVQM[15.9949]LK	R	A	135	141	7	2	5M(15.9949)	tr|A0A8M2B2Q3|A0A8M2B2Q3_DANRE	A0A8M2B2Q3	A0A8M2B2Q3_DANRE	atp2a1l	ATPase, Ca++ transporting, cardiac muscle, fast twitch 1 like isoform X1				mgea5, oga	tr|A0A8M1P1T5|A0A8M1P1T5_DANRE, tr|A0A8M3BEJ4|A0A8M3BEJ4_DANRE	0	0	0	0	0	0	0	0	1	0	0	0	0	0	0	0	0	0	0	0	0	0	0	1.76E+07	0	0	0	0	0	0	0	0	0	0	0	0	0	0	0	0	0	0	0	0	0
KSWYLDYNIR	KSWYLDYNIR	R	K	1219	1228	10	3		tr|A0A8M3BEX0|A0A8M3BEX0_DANRE	A0A8M3BEX0	A0A8M3BEX0_DANRE	f8	coagulation factor VIII						0	0	0	0	0	0	0	0	1	0	0	0	0	0	0	0	0	0	0	0	0	0	0	1.87E+07	0	0	0	0	0	0	0	0	0	0	0	0	0	0	0	0	0	0	0	0	0
KSYQEITDFSK	KSYQEITDFSK	K	G	903	913	11	2,3		tr|A0A8M1RPD2|A0A8M1RPD2_DANRE	A0A8M1RPD2	A0A8M1RPD2_DANRE	myom2b	myomesin-2						0	0	0	0	0	0	1	0	3	1	1	0	1	1	1	0	0	0	0	0	0	6.1076e+06	0	2.56E+07	3.44E+07	4.46E+07	5.29E+07	2.93E+07	1.03E+08	7.48E+07	0	0	0	0	0	0	4.41759e+06	0	9778614	4.09E+07	5.31E+07	6.29E+07	3.48E+07	5.25E+07	8.89E+07
KTAAELLQSQNQQPGGSATLK	KTAAELLQSQNQQPGGSATLK	K	K	405	425	21	3		tr|A0A8M2BKJ6|A0A8M2BKJ6_DANRE	A0A8M2BKJ6	A0A8M2BKJ6_DANRE	sep.06	septin-6 isoform X1						0	0	0	0	1	1	1	0	0	0	0	0	0	1	0	0	0	0	0	5270051	8088160	6.87606e+06	4216486	0	0	0	0	0	3.1446e+06	0	0	0	0	0	5270051	8088160	6.87606e+06	4216486	0	0	0	0	0	3.1446e+06	0
KTAAGYNLTNLFVGSEGTLGIITK	KTAAGYNLTNLFVGSEGTLGIITK	R	A	215	238	24	3		sp|F1QXM5|LDHD_DANRE	F1QXM5	LDHD_DANRE	ldhd	Probable D-lactate dehydrogenase, mitochondrial						0	0	0	1	0	1	0	0	0	0	0	0	0	0	0	0	0	0	3.48155e+06	0	8728620	0	0	0	0	0	0	0	0	0	0	0	0	3.48155e+06	0	8728620	0	0	0	0	0	0	0	0	0
KTCDSLQAK	KTC[57.0215]DSLQAK	K	I	1055	1063	9	2	3C(57.0215)	tr|A0A8M6Z2N7|A0A8M6Z2N7_DANRE	A0A8M6Z2N7	A0A8M6Z2N7_DANRE	nnt2	NAD(P) transhydrogenase, mitochondrial-like				LOC100331743	tr|A0A8M9PQL0|A0A8M9PQL0_DANRE	0	0	0	0	0	0	1	0	0	0	0	0	0	0	0	0	0	0	0	0	0	9165039	0	0	0	0	0	0	0	0	0	0	0	0	0	0	0	0	0	0	0	0	0	0	0
KTDCTFFDLSVK	KTDC[57.0215]TFFDLSVK	K	L	1346	1357	12	3	4C(57.0215)	tr|A0A8M1N7W7|A0A8M1N7W7_DANRE	A0A8M1N7W7	A0A8M1N7W7_DANRE	c3a.3	complement component c3a, duplicate 3 precursor						0	0	0	0	1	0	0	0	0	0	0	0	0	0	0	0	0	0	0	9409988	0	0	0	0	0	0	0	0	0	0	0	0	0	0	0	0	0	0	0	0	0	0	0	0	0
KTDEPIK	KTDEPIK	K	E	566	572	7	2		tr|A0A8N7UW16|A0A8N7UW16_DANRE	A0A8N7UW16	A0A8N7UW16_DANRE	LOC567924	neurofilament medium polypeptide isoform X1						0	0	1	0	0	0	0	0	0	0	0	0	0	0	0	0	0	3.43E+07	0	0	0	0	0	0	0	0	0	0	0	0	0	0	0	0	0	0	0	0	0	0	0	0	0	0	0
KTDETVHHVETPVK	KTDETVHHVETPVK	K	V	637	650	14	4		tr|A0A8M2BA80|A0A8M2BA80_DANRE	A0A8M2BA80	A0A8M2BA80_DANRE	LOC100001114	microtubule-associated protein 4-like isoform X1						0	0	0	0	0	0	0	0	0	1	0	0	0	0	1	0	0	0	0	0	0	0	0	0	1.59E+07	0	0	0	0	2.05E+07	0	0	0	0	0	0	0	0	0	1.59E+07	0	0	0	0	2.05E+07
KTDFITAR	KTDFITAR	K	T	13982	13989	8	2		tr|A0A8M9QGA6|A0A8M9QGA6_DANRE	A0A8M9QGA6	A0A8M9QGA6_DANRE	ttn.1	titin isoform X1						0	0	0	0	0	0	0	0	1	1	0	0	1	0	1	0	0	0	0	0	3.81692e+06	0	0	3.08E+08	1.93E+07	0	0	2.71E+07	0	5.13E+07	0	0	0	0	0	3.81692e+06	0	0	3.08E+08	1.93E+07	0	0	2.71E+07	0	5.13E+07
KTDGYSGADISIIVR	KTDGYSGADISIIVR	K	D	403	417	15	3		tr|A0A8M3AZR5|A0A8M3AZR5_DANRE	A0A8M3AZR5	A0A8M3AZR5_DANRE	vps4b	vacuolar protein sorting-associated protein 4B isoform X1				vps4a	tr|A0A8M1NAY5|A0A8M1NAY5_DANRE	0	0	0	1	1	0	1	1	0	0	0	0	0	0	0	0	0	0	5683279	3001242	0	6343789	9033859	0	0	0	0	0	0	0	0	0	0	5683279	3001242	0	6343789	9033859	0	0	0	0	0	0	0
KTDIDIK	K[42.0106]TDIDIK	P	A	1094	1100	7	2	1K(42.0106)	tr|A0A8M2BKH7|A0A8M2BKH7_DANRE	A0A8M2BKH7	A0A8M2BKH7_DANRE	ahnak	neuroblast differentiation-associated protein AHNAK isoform X1						0	0	0	0	1	0	0	0	0	0	0	0	0	0	0	0	0	0	0	1.57E+07	0	0	1.74E+07	0	0	0	0	0	0	0	0	0	0	0	1.57E+07	0	0	1.74E+07	0	0	0	0	0	0	0
KTDLNFENLK	KTDLNFENLK	H	G	107	116	10	2		tr|A0A8M1P6D9|A0A8M1P6D9_DANRE	A0A8M1P6D9	A0A8M1P6D9_DANRE	ckma	muscle creatine kinase a						0	0	0	0	0	0	0	0	0	1	0	1	0	1	1	0	0	0	0	0	0	0	0	0	6.02436e+06	0	6.42669e+06	0	0	1.32E+07	0	0	0	0	0	0	0	0	0	6.02436e+06	0	6.42669e+06	0	0	1.32E+07
KTDLNPIYVSVQAPSMDILEK	KTDLNPIYVSVQAPSMDILEK	K	R	124	144	21	3		tr|A0A8M1P7T4|A0A8M1P7T4_DANRE	A0A8M1P7T4	A0A8M1P7T4_DANRE	guk1a	guanylate kinase isoform 1						0	0	0	1	0	1	1	1	1	0	0	0	1	0	0	0	0	0	9785854	0	9828463	1.13E+07	1.43E+07	4.41187e+06	0	0	0	1.26E+07	0	0	0	0	0	9785854	0	9828463	1.13E+07	1.43E+07	4.41187e+06	0	0	0	1.26E+07	0	0
KTDLNPIYVSVQAPSMDILEK	KTDLNPIYVSVQAPSM[15.9949]DILEK	K	R	124	144	21	3	16M(15.9949)	tr|A0A8M1P7T4|A0A8M1P7T4_DANRE	A0A8M1P7T4	A0A8M1P7T4_DANRE	guk1a	guanylate kinase isoform 1						0	0	0	1	1	2	0	1	0	0	0	0	0	0	0	0	0	0	8539626	1.21E+07	1.04E+07	1.98714e+06	1.96E+07	0	0	0	0	0	0	0	0	0	0	8539626	1.21E+07	1.04E+07	1.98714e+06	1.96E+07	0	0	0	0	0	0	0
KTDVDIPLPFYWK	KTDVDIPLPFYWK	K	S	4397	4409	13	3		tr|A0A8N7T7N7|A0A8N7T7N7_DANRE	A0A8N7T7N7	A0A8N7T7N7_DANRE	apoba	apolipoprotein B-100						0	0	0	1	0	0	0	0	0	0	0	0	0	0	0	0	0	0	3440752	0	0	0	4949488	0	0	0	0	0	0	0	0	0	0	3440752	0	0	0	4949488	0	0	0	0	0	0	0
KTDVQFQAEAR	KTDVQFQAEAR	K	P	838	848	11	2,3		tr|A0A8M1N9G0|A0A8M1N9G0_DANRE	A0A8M1N9G0	A0A8M1N9G0_DANRE	vtg1	vitellogenin 1 precursor				LOC110438452, vtg4, vtg5, vtg6	tr|A0A8M1N6R0|A0A8M1N6R0_DANRE, tr|A0A8M1NAN4|A0A8M1NAN4_DANRE, tr|A0A8M1NG90|A0A8M1NG90_DANRE, tr|A0A8M9PW60|A0A8M9PW60_DANRE	0	0	0	2	0	0	0	1	0	4	0	2	2	2	2	0	0	0	3.43E+08	0	0	0	5.93E+08	0	5.92E+08	0	2.17E+08	8.43E+07	1.29E+08	9.67E+07	0	0	0	2.26E+08	0	0	0	3.78E+08	0	3.34E+08	0	1.54E+08	6.16E+07	9.44E+07	7.23E+07
KTEAILVVEDPPR	KTEAILVVEDPPR	R	I	642	654	13	2,3		tr|A0A8M2BG29|A0A8M2BG29_DANRE	A0A8M2BG29	A0A8M2BG29_DANRE	igfn1.3	immunoglobulin-like and fibronectin type III domain-containing protein 1						0	0	0	0	0	0	0	0	0	2	0	2	0	2	2	0	0	0	0	0	0	0	0	0	5.11E+07	0	1.17E+08	0	7.20E+07	9.45E+07	0	0	0	0	0	0	0	0	0	4.30E+07	0	8.47E+07	0	5.55E+07	7.76E+07
KTECTIAVEDPPR	KTEC[57.0215]TIAVEDPPR	R	F	975	987	13	2,3	4C(57.0215)	tr|A0A8M9QAC8|A0A8M9QAC8_DANRE	A0A8M9QAC8	A0A8M9QAC8_DANRE	igfn1.1	immunoglobulin-like and fibronectin type III domain containing 1, tandem duplicate 1 isoform X1						0	0	0	0	0	0	0	0	0	2	2	2	2	2	2	0	0	0	0	0	0	0	0	0	2.40E+08	2.51E+08	3.51E+08	1.85E+08	2.82E+08	3.65E+08	0	0	0	0	0	0	0	0	0	1.79E+08	1.87E+08	2.50E+08	1.39E+08	2.25E+08	2.94E+08
KTEINSSSTSMAAAAAVDPSPVTVAPSPMK	KTEINSSSTSMAAAAAVDPSPVTVAPSPMK	K	M	38	67	30	3		tr|A0A8M1PCF8|A0A8M1PCF8_DANRE	A0A8M1PCF8	A0A8M1PCF8_DANRE	ahcyl2b	putative adenosylhomocysteinase 3						0	0	0	0	1	1	0	0	0	0	0	0	0	0	0	0	0	0	3.89262e+06	6.18219e+06	7.05267e+06	0	0	0	0	0	0	0	0	0	0	0	0	3.89262e+06	6.18219e+06	7.05267e+06	0	0	0	0	0	0	0	0	0
KTEINSSSTSMAAAAAVDPSPVTVAPSPMK	KTEINSSSTSM[15.9949]AAAAAVDPSPVTVAPSPM[15.9949]K	K	M	38	67	30	3	11M(15.9949), 29M(15.9949)	tr|A0A8M1PCF8|A0A8M1PCF8_DANRE	A0A8M1PCF8	A0A8M1PCF8_DANRE	ahcyl2b	putative adenosylhomocysteinase 3						0	0	0	0	1	0	0	0	0	0	0	0	0	0	0	0	0	0	0	1.19E+07	0	0	0	0	0	0	0	0	0	0	0	0	0	0	0	0	0	0	0	0	0	0	0	0	0
KTELLPSGWNESK	KTELLPSGWNESK	K	E	50	62	13	3		tr|A0A8M1N0P9|A0A8M1N0P9_DANRE	A0A8M1N0P9	A0A8M1N0P9_DANRE	psmf1	proteasome inhibitor PI31 subunit						0	0	0	0	0	0	0	0	0	1	1	0	1	1	1	0	0	0	0	0	0	0	0	0	1.26E+07	1.40E+07	1.22E+07	1.01E+07	1.70E+07	1.88E+07	0	0	0	0	0	0	0	0	0	1.26E+07	1.40E+07	1.22E+07	1.01E+07	1.70E+07	1.88E+07
KTEMDSPSPQESSPR	KTEMDSPSPQESSPR	K	L	327	341	15	3		tr|A0A8M9QA09|A0A8M9QA09_DANRE	A0A8M9QA09	A0A8M9QA09_DANRE	nfic	nuclear factor 1 C-type isoform X1						0	0	0	0	0	0	0	0	0	0	1	0	0	0	0	0	0	0	0	0	0	0	0	0	0	2.72342e+06	0	0	0	0	0	0	0	0	0	0	0	0	0	0	0	0	0	0	0
KTEVLLPPKK	KTEVLLPPK[42.0106]K	K	E	8475	8484	10	3	9K(42.0106)	tr|A0A8M9QKG2|A0A8M9QKG2_DANRE	A0A8M9QKG2	A0A8M9QKG2_DANRE	ttn.2	titin						0	0	0	0	1	0	0	0	0	0	0	0	0	0	0	0	0	0	9486304	1.02E+07	1.08E+07	0	0	0	0	0	0	0	0	0	0	0	0	9486304	1.02E+07	1.08E+07	0	0	0	0	0	0	0	0	0
KTFAAVVTNCHK	KTFAAVVTNC[57.0215]HK	R	L	17904	17915	12	2,3	10C(57.0215)	tr|A0A8M9QGA6|A0A8M9QGA6_DANRE	A0A8M9QGA6	A0A8M9QGA6_DANRE	ttn.1	titin isoform X1						0	0	0	0	0	0	1	0	0	1	2	0	0	0	0	0	0	0	0	0	0	7.13777e+06	0	0	1.39E+07	2.07E+07	0	0	0	0	0	0	0	0	0	0	7.13777e+06	0	0	1.39E+07	1.95E+07	0	0	0	0
KTFAEFYQDVEK	KTFAEFYQDVEK	R	A	94	105	12	3		sp|Q0P4F7|ACSF2_DANRE	Q0P4F7	ACSF2_DANRE	acsf2	Medium-chain acyl-CoA ligase ACSF2, mitochondrial						0	0	0	0	0	1	1	0	2	0	0	0	0	0	0	0	0	0	0	0	1.46E+07	1.57E+07	5906173	1.08E+07	0	0	0	0	0	0	0	0	0	0	0	1.46E+07	1.57E+07	5906173	1.08E+07	0	0	0	0	0	0
KTFDLYANVR	KTFDLYANVR	R	P	115	124	10	3		tr|A0A8M1PG19|A0A8M1PG19_DANRE	A0A8M1PG19	A0A8M1PG19_DANRE	idh3a	isocitrate dehydrogenase [NAD] subunit alpha, mitochondrial						0	0	0	1	1	1	0	1	1	0	0	0	0	0	0	0	0	0	2.82E+07	3.08E+07	2.85E+07	0	2.84E+07	2.04E+07	0	0	0	0	0	0	0	0	0	2.82E+07	3.08E+07	2.85E+07	0	2.84E+07	2.04E+07	0	0	0	0	0	0
KTFDLYANVRPCVSIEGYK	KTFDLYANVRPC[57.0215]VSIEGYK	R	T	115	133	19	3,4	12C(57.0215)	tr|A0A8M1PG19|A0A8M1PG19_DANRE	A0A8M1PG19	A0A8M1PG19_DANRE	idh3a	isocitrate dehydrogenase [NAD] subunit alpha, mitochondrial						0	0	0	2	3	3	2	3	2	0	0	0	0	0	0	0	0	0	1.34E+08	1.44E+08	9.91E+07	6.28E+07	6.14E+07	8.04E+07	0	0	0	0	0	0	0	0	0	8.63E+07	9.35E+07	6.15E+07	4.07E+07	3.90E+07	5.18E+07	0	0	0	0	0	0
KTFPTINPATGEIICHVAEGDK	KTFPTINPATGEIIC[57.0215]HVAEGDK	K	A	51	72	22	3,4	15C(57.0215)	tr|A0A8M3APD8|A0A8M3APD8_DANRE	A0A8M3APD8	A0A8M3APD8_DANRE	wu:fb14d09	aldehyde dehydrogenase, mitochondrial						0	0	0	1	1	1	2	0	1	0	0	0	0	0	0	0	0	0	1.45E+07	1.94E+07	1.36E+07	3.30E+07	0	1.52E+07	0	0	0	0	0	0	0	0	0	1.65E+07	2.22E+07	1.55E+07	1.28E+07	0	1.74E+07	0	0	0	0	0	0
KTFPTINPATGEIICHVAEGDKADVDK	KTFPTINPATGEIIC[57.0215]HVAEGDKADVDK	K	A	51	77	27	4,5	15C(57.0215)	tr|A0A8M3APD8|A0A8M3APD8_DANRE	A0A8M3APD8	A0A8M3APD8_DANRE	wu:fb14d09	aldehyde dehydrogenase, mitochondrial						0	0	0	2	2	2	1	1	1	0	0	0	0	0	0	0	0	0	9.22E+07	1.03E+08	8.60E+07	6.63E+07	3.12E+07	6.62E+07	0	0	0	0	0	0	0	0	0	8.32E+07	9.19E+07	7.92E+07	6.63E+07	3.12E+07	6.62E+07	0	0	0	0	0	0
KTFTAWCNSHLR	KTFTAWC[57.0215]NSHLR	R	K	41	52	12	3	7C(57.0215)	tr|A0A8M1NFD9|A0A8M1NFD9_DANRE	A0A8M1NFD9	A0A8M1NFD9_DANRE	zgc:165653	uncharacterized protein LOC100006671						0	0	0	0	0	0	0	0	0	0	0	0	0	0	1	0	0	0	0	0	0	0	0	0	0	0	0	0	3.33E+07	4.54E+07	0	0	0	0	0	0	0	0	0	0	0	0	0	3.33E+07	4.54E+07
KTGDWFTVLEHYHR	KTGDWFTVLEHYHR	K	L	356	369	14	4		tr|A0A8M1NDT3|A0A8M1NDT3_DANRE	A0A8M1NDT3	A0A8M1NDT3_DANRE	mybphb	myosin binding protein Hb						0	0	0	0	0	0	0	0	0	0	0	0	0	1	0	0	0	0	0	0	0	0	0	0	0	0	0	0	1.57E+07	0	0	0	0	0	0	0	0	0	0	0	0	0	0	0	0
KTGEGFYK	KTGEGFYK	K	H	300	307	8	2		tr|A0A8M1N163|A0A8M1N163_DANRE	A0A8M1N163	A0A8M1N163_DANRE	hadh	hydroxyacyl-coenzyme A dehydrogenase, mitochondrial						0	0	0	1	1	1	1	0	1	0	0	0	0	0	0	0	0	0	2.86E+07	4.89E+07	3.32E+07	2.61E+07	0	3.16E+07	0	0	0	0	0	0	0	0	0	2.86E+07	4.89E+07	3.32E+07	2.61E+07	0	3.16E+07	0	0	0	0	0	0
KTGGSPITGYHVEFK	KTGGSPITGYHVEFK	R	E	15006	15020	15	3		tr|A0A8M9QGA6|A0A8M9QGA6_DANRE	A0A8M9QGA6	A0A8M9QGA6_DANRE	ttn.1	titin isoform X1						0	0	0	0	0	0	0	0	0	1	0	1	0	0	0	0	0	0	0	0	0	0	0	0	3.95006e+06	0	6.64401e+06	0	0	1.61E+07	0	0	0	0	0	0	0	0	0	3.95006e+06	0	6.64401e+06	0	0	1.61E+07
KTGIDLQSR	KTGIDLQSR	R	G	27825	27833	9	2		tr|A0A8M9QKG2|A0A8M9QKG2_DANRE	A0A8M9QKG2	A0A8M9QKG2_DANRE	ttn.2	titin						0	0	0	0	0	0	0	0	0	0	0	0	1	1	1	0	0	0	0	0	0	0	0	0	0	0	0	1.05E+07	1.11E+07	1.71E+07	0	0	0	0	0	0	0	0	0	0	0	0	1.05E+07	1.11E+07	1.71E+07
KTGQAEGFSYTDANK	KTGQAEGFSYTDANK	R	S	40	54	15	2,3		sp|Q6IQM2|CYC_DANRE	Q6IQM2	CYC_DANRE	cyc	Cytochrome c						0	0	0	3	3	3	3	3	3	2	6	2	2	3	2	0	0	0	1.82E+09	2.45E+09	1.53E+09	9.74E+08	2.39E+09	1.30E+09	6.59E+08	1.58E+09	5.31E+08	3.33E+08	4.42E+08	5.22E+08	0	0	0	1.34E+09	1.87E+09	1.07E+09	6.80E+08	1.88E+09	9.10E+08	5.76E+08	9.78E+08	4.47E+08	2.86E+08	4.01E+08	4.80E+08
KTGQAEGFSYTDANKSK	KTGQAEGFSYTDANKSK	R	G	40	56	17	3		sp|Q6IQM2|CYC_DANRE	Q6IQM2	CYC_DANRE	cyc	Cytochrome c						0	0	0	0	0	0	0	0	0	0	1	0	0	0	0	0	0	0	0	0	0	0	0	0	0	1.56148e+06	0	0	0	0	0	0	0	0	0	0	0	0	0	0	0	0	0	0	0
KTGTAEVSSILEEK	KTGTAEVSSILEEK	Q	I	44	57	14	2,3		tr|A0A8M1NBR4|A0A8M1NBR4_DANRE	A0A8M1NBR4	A0A8M1NBR4_DANRE	atp5fa1	ATP synthase subunit alpha, mitochondrial						0	0	0	2	2	2	2	2	1	1	2	2	1	2	2	0	0	0	5.57E+07	1.17E+08	1.05E+08	7.72E+07	7.19E+07	8.48E+07	3.31E+07	7.59E+07	4.75E+07	2.48E+07	5.27E+07	4.54E+07	0	0	0	4.03E+07	8.57E+07	7.61E+07	5.64E+07	5.26E+07	8.48E+07	3.31E+07	5.40E+07	3.26E+07	1.71E+07	3.80E+07	3.34E+07
KTGVLHVGEPVYK	KTGVLHVGEPVYK	R	I	310	322	13	3		sp|Q58EJ9|MARC1_DANRE	Q58EJ9	MARC1_DANRE	mtarc1	Mitochondrial amidoxime-reducing component 1				2023-03-01	tr|A0A8M1N4P2|A0A8M1N4P2_DANRE	0	0	0	0	0	0	1	0	0	0	0	0	0	0	0	0	0	0	0	0	0	1.32E+07	0	0	0	0	0	0	0	0	0	0	0	0	0	0	0	0	0	0	0	0	0	0	0
KTHPVLK	KTHPVLK	R	I	6	12	7	2		sp|Q9MIX8|CYB_DANRE	Q9MIX8	CYB_DANRE	mt-cyb	Cytochrome b						0	0	0	0	1	1	1	1	1	0	0	0	0	0	0	0	0	0	2582161	1.60E+07	1.23E+07	1.44E+07	1.79E+07	2.30E+07	0	0	0	0	0	0	0	0	0	2582161	1.60E+07	1.23E+07	1.44E+07	1.79E+07	2.30E+07	0	0	0	0	0	0
KTIADLHFEVK	KTIADLHFEVK	K	G	15429	15439	11	3		tr|A0A8M9QGA6|A0A8M9QGA6_DANRE	A0A8M9QGA6	A0A8M9QGA6_DANRE	ttn.1	titin isoform X1						0	0	0	0	0	0	0	0	1	0	0	0	0	0	0	0	0	0	0	0	0	0	0	1.11E+07	0	0	0	0	0	0	0	0	0	0	0	0	0	0	0	0	0	0	0	0	0
KTIASVWSK	KTIASVWSK	R	I	10	18	9	2		tr|A0A8M2BBK3|A0A8M2BBK3_DANRE	A0A8M2BBK3	A0A8M2BBK3_DANRE	hbba2	uncharacterized protein LOC445037						0	0	0	1	1	1	1	1	0	1	1	1	1	0	0	0	0	0	1.07E+08	7.03E+07	8.18E+07	8.24E+07	2.92E+08	0	1.42E+07	4.36E+07	1.16E+07	1.39E+07	0	0	0	0	0	1.07E+08	7.03E+07	8.18E+07	8.24E+07	2.92E+08	0	1.42E+07	4.36E+07	1.16E+07	1.39E+07	0	0
KTLEEVLER	KTLEEVLER	P	I	253	261	9	3		tr|A0A8N7UV81|A0A8N7UV81_DANRE	A0A8N7UV81	A0A8N7UV81_DANRE	sash3	SAM and SH3 domain-containing protein 3						0	0	1	0	0	0	0	0	0	0	0	0	0	0	0	0	0	2.52E+07	0	0	0	0	0	0	0	0	0	0	0	0	0	0	0	0	0	0	0	0	0	0	0	0	0	0	0
KTLSLTCTVCGDPK	KTLSLTC[57.0215]TVC[57.0215]GDPK	K	P	1320	1333	14	2,3	10C(57.0215), 7C(57.0215)	tr|A0A8M1RPD2|A0A8M1RPD2_DANRE	A0A8M1RPD2	A0A8M1RPD2_DANRE	myom2b	myomesin-2						0	0	0	0	0	0	0	0	0	1	1	2	0	2	2	0	0	0	0	0	0	0	0	0	2.60754e+06	0	0	0	1.62E+07	6.91E+07	0	0	0	0	0	0	0	0	0	5.23389e+06	0	0	0	5575095	5.70E+07
KTLSLTCTVCGDPKPQVSWSK	KTLSLTC[57.0215]TVC[57.0215]GDPKPQVSWSK	K	N	1320	1340	21	3,4	10C(57.0215), 7C(57.0215)	tr|A0A8M1RPD2|A0A8M1RPD2_DANRE	A0A8M1RPD2	A0A8M1RPD2_DANRE	myom2b	myomesin-2						0	0	0	0	0	0	0	0	0	2	2	2	2	3	0	0	0	0	0	0	0	0	0	0	5.88E+07	8.91E+07	9.24E+07	4.27E+07	1.03E+08	0	0	0	0	0	0	0	0	0	0	4.72E+07	6.63E+07	7.13E+07	3.31E+07	8.76E+07	0
KTMASSGNLVNTPFVDEI	KTMASSGNLVNTPFVDEI	K	-	437	454	18	2		tr|A0A8M1MZM2|A0A8M1MZM2_DANRE	A0A8M1MZM2	A0A8M1MZM2_DANRE	uqcrc2b	cytochrome b-c1 complex subunit 2, mitochondrial						0	0	0	0	0	1	1	0	0	0	1	0	0	1	1	0	0	0	0	0	1.00E+07	2.12E+07	0	0	0	2.21E+07	0	0	1.45E+07	1.09E+07	0	0	0	0	0	1.00E+07	2.12E+07	0	0	0	2.21E+07	0	0	1.45E+07	1.09E+07
KTMASSGNLVNTPFVDEI	KTM[15.9949]ASSGNLVNTPFVDEI	K	-	437	454	18	2	3M(15.9949)	tr|A0A8M1MZM2|A0A8M1MZM2_DANRE	A0A8M1MZM2	A0A8M1MZM2_DANRE	uqcrc2b	cytochrome b-c1 complex subunit 2, mitochondrial						0	0	0	0	1	1	1	0	1	0	0	0	0	0	0	0	0	0	0	1.51E+07	1.25E+07	7407188	4.45841e+06	1.23E+07	0	0	0	0	0	0	0	0	0	0	1.51E+07	1.25E+07	7407188	4.45841e+06	1.23E+07	0	0	0	0	0	0
KTNLALLVGTNSWR	KTNLALLVGTNSWR	K	D	734	747	14	3		tr|A0A8M1N7V6|A0A8M1N7V6_DANRE	A0A8M1N7V6	A0A8M1N7V6_DANRE	slc8a1a	sodium/calcium exchanger 1 isoform X1				slc8a1b	tr|A0A8M1N8A3|A0A8M1N8A3_DANRE	0	0	0	1	1	0	0	0	0	0	0	0	0	0	0	0	0	0	1.32E+07	8.11142e+06	0	0	0	0	0	0	0	0	0	0	0	0	0	1.32E+07	8.11142e+06	0	0	0	0	0	0	0	0	0	0
KTNVAQIR	KTNVAQIR	R	M	694	701	8	2		tr|A0A8M6Z0E5|A0A8M6Z0E5_DANRE	A0A8M6Z0E5	A0A8M6Z0E5_DANRE	ampd1	AMP deaminase 1 isoform X1						0	0	0	0	1	1	1	0	1	0	0	0	0	0	0	0	0	0	1.30E+07	1.71E+07	1.00E+07	1.13E+07	0	1.65E+07	0	0	0	0	0	0	0	0	0	1.30E+07	1.71E+07	1.00E+07	1.13E+07	0	1.65E+07	0	0	0	0	0	0
KTPESFLGPNAALVDLDSLVSSK	KTPESFLGPNAALVDLDSLVSSK	R	P	445	467	23	3		tr|A0A8M1P8T3|A0A8M1P8T3_DANRE	A0A8M1P8T3	A0A8M1P8T3_DANRE	epn1	epsin 1						0	0	0	1	1	1	2	0	0	0	0	0	0	0	0	0	0	0	5346135	6.63504e+06	5062296	3890128	0	0	0	0	0	0	0	0	0	0	0	5346135	6.63504e+06	5062296	3890128	0	0	0	0	0	0	0	0
KTPESFLGPNAALVDLDSLVSSKPK	KTPESFLGPNAALVDLDSLVSSKPK	R	P	445	469	25	3,4		tr|A0A8M1P8T3|A0A8M1P8T3_DANRE	A0A8M1P8T3	A0A8M1P8T3_DANRE	epn1	epsin 1						0	0	0	2	1	1	0	1	1	0	0	0	0	0	0	0	0	0	2.25E+07	1.21E+07	2.00E+07	1.83E+07	2.82982e+06	7.22463e+06	0	0	0	0	0	0	0	0	0	1.87E+07	1.21E+07	2.00E+07	1.83E+07	2.82982e+06	7.22463e+06	0	0	0	0	0	0
KTPVKEPNSENVDISTGGGVTGWK	KTPVKEPNSENVDISTGGGVTGWK	K	T	173	196	24	3		tr|A0A8M1N0P6|A0A8M1N0P6_DANRE	A0A8M1N0P6	A0A8M1N0P6_DANRE	rab10	ras-related protein Rab-10						0	0	0	0	0	0	0	0	0	0	1	1	1	1	0	0	0	0	0	0	0	0	0	0	4775670	3.63777e+06	4.13121e+06	2171502	4963824	0	0	0	0	0	0	0	0	0	0	4775670	3.63777e+06	4.13121e+06	2171502	4963824	0
KTQEELNQWLEK	KTQEELNQWLEK	R	E	252	263	12	3		tr|A0A8M3B8X9|A0A8M3B8X9_DANRE	A0A8M3B8X9	A0A8M3B8X9_DANRE	chchd3a	MIC						0	0	0	0	0	0	0	0	0	0	1	0	0	0	0	0	0	0	0	0	0	0	0	0	1.62E+07	2.24E+07	0	1.17E+07	0	2.49E+07	0	0	0	0	0	0	0	0	0	1.62E+07	2.24E+07	0	1.17E+07	0	2.49E+07
KTQISTAEETAK	KTQISTAEETAK	L	K	586	597	12	2		tr|A0A8M9PPZ9|A0A8M9PPZ9_DANRE	A0A8M9PPZ9	A0A8M9PPZ9_DANRE	si:ch211-14a17.10	restin homolog isoform X2						0	0	1	0	0	0	0	0	0	0	0	0	0	0	0	0	0	2.47E+07	0	0	0	0	0	0	0	0	0	0	0	0	0	0	0	0	0	0	0	0	0	0	0	0	0	0	0
KTQNDIIHAENVR	KTQNDIIHAENVR	K	A	540	552	13	2,3,4		tr|A0A8M1N247|A0A8M1N247_DANRE	A0A8M1N247	A0A8M1N247_DANRE	msna	moesin						0	0	0	3	2	2	4	3	1	1	2	2	2	1	2	0	0	0	1.44E+08	1.83E+07	1.64E+08	1.69E+08	1.50E+08	0	2294118	4.46E+07	3756939	4.28E+07	2.26E+07	5.05E+07	0	0	0	5.77E+07	6.96E+07	4.79E+07	4.33E+07	5.32E+07	0	8704635	1.32E+07	1.43E+07	1.96E+07	3.42E+07	3.54E+07
KTQNIYELQEAGAQGVCR	KTQNIYELQEAGAQGVC[57.0215]R	K	T	157	174	18	2,3	17C(57.0215)	tr|A0A8M1NG90|A0A8M1NG90_DANRE	A0A8M1NG90	A0A8M1NG90_DANRE	vtg6	vitellogenin 6 precursor				vtg4	tr|A0A8M1NAN4|A0A8M1NAN4_DANRE	0	0	0	3	0	0	0	1	0	3	0	2	1	2	1	0	0	0	9.81E+07	0	0	0	9.99E+07	0	9.74E+07	0	1.07E+08	2.53E+07	6.11E+07	2.28E+07	0	0	0	7.85E+07	0	0	0	9.99E+07	0	9.24E+07	0	1.04E+08	2.53E+07	5.59E+07	2.28E+07
KTQNIYEMQEAGAQGVCR	KTQNIYEMQEAGAQGVC[57.0215]R	K	T	146	163	18	2,3	17C(57.0215)	tr|A0A8M1N9G0|A0A8M1N9G0_DANRE	A0A8M1N9G0	A0A8M1N9G0_DANRE	vtg1	vitellogenin 1 precursor				LOC110438452, vtg5	tr|A0A8M1N6R0|A0A8M1N6R0_DANRE, tr|A0A8M9PW60|A0A8M9PW60_DANRE	0	0	0	1	0	0	0	1	0	2	0	2	2	1	1	0	0	0	2.34E+07	0	0	0	3.89E+07	0	1.16E+08	0	7.45E+07	2.41E+07	5.40E+07	3.86232e+06	0	0	0	1.87E+07	0	0	0	3.10E+07	0	8.84E+07	0	6.05E+07	1.24E+07	4.19E+07	2.66E+07
KTQNIYEMQEAGAQGVCR	KTQNIYEM[15.9949]QEAGAQGVC[57.0215]R	K	T	146	163	18	3	17C(57.0215), 8M(15.9949)	tr|A0A8M1N9G0|A0A8M1N9G0_DANRE	A0A8M1N9G0	A0A8M1N9G0_DANRE	vtg1	vitellogenin 1 precursor				LOC110438452, vtg5	tr|A0A8M1N6R0|A0A8M1N6R0_DANRE, tr|A0A8M9PW60|A0A8M9PW60_DANRE	0	0	0	1	0	0	0	1	0	0	0	0	0	0	0	0	0	0	4.90E+07	0	0	0	1.93E+07	0	0	0	0	0	0	0	0	0	0	4.90E+07	0	0	0	1.93E+07	0	0	0	0	0	0	0
KTQVSELQASLAKK	K[42.0106]TQVSELQASLAK[42.0106]K	L	T	963	976	14	2	13K(42.0106), 1K(42.0106)	tr|A0A8M1RFJ7|A0A8M1RFJ7_DANRE	A0A8M1RFJ7	A0A8M1RFJ7_DANRE	eea1	early endosome antigen 1						0	0	0	0	0	0	0	0	0	0	1	0	1	0	0	0	0	0	0	0	0	0	0	0	0	1.53E+08	0	7.87E+07	0	0	0	0	0	0	0	0	0	0	0	0	1.53E+08	0	7.87E+07	0	0
KTSSSLPVTQDLDVTPDPVVTVK	KTSSSLPVTQDLDVTPDPVVTVK	R	A	1053	1075	23	3		tr|A0A8M1P7D8|A0A8M1P7D8_DANRE	A0A8M1P7D8	A0A8M1P7D8_DANRE	vtg3	vitellogenin 3, phosvitinless precursor						0	0	0	1	0	0	0	1	1	1	0	1	1	0	1	0	0	0	3.01E+07	0	0	0	2.30E+07	5511061	1.62E+07	0	1.30E+07	1.58E+07	0	1.85E+07	0	0	0	3.01E+07	0	0	0	2.30E+07	5511061	1.62E+07	0	1.30E+07	1.58E+07	0	1.85E+07
KTSYAQHQQVR	KTSYAQHQQVR	R	Q	152	162	11	3		sp|Q6PBY1|RS3A_DANRE	Q6PBY1	RS3A_DANRE	rps3a	40S ribosomal protein S3a						0	0	0	1	1	1	1	0	0	0	0	0	0	0	0	0	0	0	7.09316e+06	1.21E+07	9046016	9986235	1.32E+07	0	0	0	0	0	0	0	0	0	0	7.09316e+06	1.21E+07	9046016	9986235	1.32E+07	0	0	0	0	0	0	0
KTSYLTELIDR	KTSYLTELIDR	K	L	280	290	11	3		tr|A0A8M1NHM5|A0A8M1NHM5_DANRE	A0A8M1NHM5	A0A8M1NHM5_DANRE	stk26	serine/threonine-protein kinase MST4						0	0	0	1	0	0	0	0	0	0	0	0	0	0	0	0	0	0	6.2739e+06	3.24535e+06	0	0	0	0	0	0	0	0	0	0	0	0	0	6.2739e+06	3.24535e+06	0	0	0	0	0	0	0	0	0	0
KTSYTVK	KTSYTVK	K	S	7	13	7	2		sp|Q6NWF6|K2C8_DANRE	Q6NWF6	K2C8_DANRE	krt8	Keratin, type II cytoskeletal 8						0	0	0	0	0	0	1	0	1	0	0	0	0	0	0	0	0	0	0	0	0	1.89E+07	0	1.22E+07	0	0	0	0	0	0	0	0	0	0	0	0	1.89E+07	0	1.22E+07	0	0	0	0	0	0
KTTGLVGLAVSQNPHER	KTTGLVGLAVSQNPHER	K	L	7	23	17	3		tr|A0A8M1N4F5|A0A8M1N4F5_DANRE	A0A8M1N4F5	A0A8M1N4F5_DANRE	ndufa5	NADH dehydrogenase [ubiquinone] 1 alpha subcomplex subunit 5						0	0	0	0	0	1	0	0	0	0	0	0	0	0	0	0	0	0	0	0	9551529	0	0	0	0	0	0	0	0	0	0	0	0	0	0	0	0	0	0	0	0	0	0	0	0
KTTHFVEGGDAGNREDQINR	KTTHFVEGGDAGNREDQINR	K	L	221	240	20	4		tr|A0A8M1PFF6|A0A8M1PFF6_DANRE	A0A8M1PFF6	A0A8M1PFF6_DANRE	rpl7	60S ribosomal protein L7						0	0	0	0	0	0	0	0	0	0	1	0	0	0	0	0	0	0	0	0	0	0	0	0	0	2.5367e+06	0	0	0	0	0	0	0	0	0	0	0	0	0	0	0	0	0	0	0
KTTIQYATR	KTTIQYATR	H	A	33	41	9	2		tr|A0A8M2BCX5|A0A8M2BCX5_DANRE	A0A8M2BCX5	A0A8M2BCX5_DANRE	abhd10a	abhydrolase domain containing 10a isoform X1						0	0	0	0	0	0	0	0	1	0	0	0	0	0	0	0	0	0	8537958	1.01E+07	0	0	0	8424230	0	0	0	0	0	0	0	0	0	8537958	1.01E+07	0	0	0	8424230	0	0	0	0	0	0
KTTQAGGGGADLMK	KTTQAGGGGADLMK	R	I	426	439	14	2,3		tr|A0A8M2BG29|A0A8M2BG29_DANRE	A0A8M2BG29	A0A8M2BG29_DANRE	igfn1.3	immunoglobulin-like and fibronectin type III domain-containing protein 1						0	0	0	0	0	0	0	0	0	0	0	2	0	2	2	0	0	0	0	0	0	0	0	0	0	0	2.35E+07	0	1.98E+07	3.34E+07	0	0	0	0	0	0	0	0	0	0	0	1.73E+07	0	1.43E+07	2.65E+07
KTTQAGGGGDDLLK	KTTQAGGGGDDLLK	R	I	437	450	14	2,3		tr|A0A8M9QAC8|A0A8M9QAC8_DANRE	A0A8M9QAC8	A0A8M9QAC8_DANRE	igfn1.1	immunoglobulin-like and fibronectin type III domain containing 1, tandem duplicate 1 isoform X1						0	0	0	0	0	0	0	0	0	2	0	2	2	2	2	0	0	0	0	0	8429254	0	1.15E+07	0	8.59E+07	0	1.43E+08	4.41E+07	2.49E+07	1.33E+08	0	0	0	0	0	7.7064e+06	0	1.05E+07	0	5.08E+07	0	8.16E+07	2.93E+07	5.33E+07	8.84E+07
KTVLGTPEVMLGLLPGAGGTQR	KTVLGTPEVMLGLLPGAGGTQR	K	L	164	185	22	3		tr|A0A8M1NEM2|A0A8M1NEM2_DANRE	A0A8M1NEM2	A0A8M1NEM2_DANRE	hadhaa	trifunctional enzyme subunit alpha, mitochondrial						0	0	0	1	1	1	1	1	1	0	1	1	0	0	0	0	0	0	3.29E+07	3.41E+07	4.78E+07	3.71E+07	1.55E+07	1.90E+07	1.05E+07	2.09E+07	1.02E+07	3870790	1.06E+07	0	0	0	0	3.29E+07	3.41E+07	4.78E+07	3.71E+07	1.55E+07	1.90E+07	1.05E+07	2.09E+07	1.02E+07	3870790	1.06E+07	0
KTVLGTPEVMLGLLPGAGGTQR	KTVLGTPEVM[15.9949]LGLLPGAGGTQR	K	L	164	185	22	3	10M(15.9949)	tr|A0A8M1NEM2|A0A8M1NEM2_DANRE	A0A8M1NEM2	A0A8M1NEM2_DANRE	hadhaa	trifunctional enzyme subunit alpha, mitochondrial						0	0	0	1	1	1	1	0	0	0	0	0	0	0	0	0	0	0	1.96E+07	2.47E+07	3.05E+07	1.32E+07	3.77607e+06	0	0	0	0	0	0	0	0	0	0	1.96E+07	2.47E+07	3.05E+07	1.32E+07	3.77607e+06	0	0	0	0	0	0	0
KTVLGTPEVMLGLLPGAGGTQR	K[42.0106]TVLGTPEVM[15.9949]LGLLPGAGGTQR	K	L	164	185	22	3	10M(15.9949), 1K(42.0106)	tr|A0A8M1NEM2|A0A8M1NEM2_DANRE	A0A8M1NEM2	A0A8M1NEM2_DANRE	hadhaa	trifunctional enzyme subunit alpha, mitochondrial						0	0	0	1	0	0	0	0	0	0	0	0	0	0	0	0	0	0	0	0	0	0	0	0	0	0	0	0	0	0	0	0	0	0	0	0	0	0	0	0	0	0	0	0	0
KTVPSLEEALK	KTVPSLEEALK	Y	N	228	238	11	2		tr|A0A8M2BJR2|A0A8M2BJR2_DANRE	A0A8M2BJR2	A0A8M2BJR2_DANRE	si:dkey-11k2.7	prostaglandin reductase 1-like isoform X1						0	0	1	0	0	0	0	0	0	0	0	0	0	0	0	0	0	2.66E+07	0	0	0	0	0	0	0	0	0	0	0	0	0	0	0	0	0	0	0	0	0	0	0	0	0	0	0
KTVTAMDVVYALK	KTVTAMDVVYALK	R	R	80	92	13	2,3		tr|A0A8M6Z1M4|A0A8M6Z1M4_DANRE	A0A8M6Z1M4	A0A8M6Z1M4_DANRE	LOC570405	histone H3-like				si:ch73-368j24.3, si:dkey-261m9.17, zgc:163040	tr|A0A8M3B0X6|A0A8M3B0X6_DANRE, tr|A0A8M6YZA4|A0A8M6YZA4_DANRE, tr|A0A8M9PVQ6|A0A8M9PVQ6_DANRE	0	0	0	2	2	2	3	2	3	2	3	2	2	2	3	0	0	0	4.21E+08	4.56E+08	4.28E+08	1.68E+09	6.23E+08	7.25E+08	1.70E+08	2.82E+08	1.94E+08	2.93E+08	2.11E+08	1.87E+08	0	0	0	3.09E+08	3.51E+08	3.30E+08	1.29E+09	4.44E+08	5.52E+08	1.70E+08	2.53E+08	1.72E+08	2.61E+08	1.94E+08	1.77E+08
KTVTAMDVVYALK	KTVTAM[15.9949]DVVYALK	R	R	80	92	13	2,3	6M(15.9949)	tr|A0A8M6Z1M4|A0A8M6Z1M4_DANRE	A0A8M6Z1M4	A0A8M6Z1M4_DANRE	LOC570405	histone H3-like				si:ch73-368j24.3, si:dkey-261m9.17, zgc:163040	tr|A0A8M3B0X6|A0A8M3B0X6_DANRE, tr|A0A8M6YZA4|A0A8M6YZA4_DANRE, tr|A0A8M9PVQ6|A0A8M9PVQ6_DANRE	0	0	0	5	4	4	6	4	5	0	1	2	2	0	1	0	0	0	1.55E+08	1.80E+08	1.58E+08	2.11E+08	1.02E+08	2.56E+08	0	1.59E+07	9997412	1.86E+07	0	1.95E+07	0	0	0	1.31E+08	1.52E+08	1.36E+08	1.92E+08	8.43E+07	2.27E+08	0	1.59E+07	9997412	1.86E+07	0	1.95E+07
KTVTAMDVVYALKR	KTVTAMDVVYALKR	R	Q	80	93	14	3		tr|A0A8M6Z1M4|A0A8M6Z1M4_DANRE	A0A8M6Z1M4	A0A8M6Z1M4_DANRE	LOC570405	histone H3-like				si:ch73-368j24.3, si:dkey-261m9.17, zgc:163040	tr|A0A8M3B0X6|A0A8M3B0X6_DANRE, tr|A0A8M6YZA4|A0A8M6YZA4_DANRE, tr|A0A8M9PVQ6|A0A8M9PVQ6_DANRE	0	0	0	0	0	0	2	0	0	0	0	0	0	0	0	0	0	0	0	0	0	3.04E+07	0	0	0	0	0	0	0	0	0	0	0	0	0	0	0	0	0	0	0	0	0	0	0
KTWIPVTSEPK	KTWIPVTSEPK	R	E	11023	11033	11	2		tr|A0A8M9QGA6|A0A8M9QGA6_DANRE	A0A8M9QGA6	A0A8M9QGA6_DANRE	ttn.1	titin isoform X1						0	0	0	0	0	0	0	0	0	0	0	0	0	1	1	0	0	0	0	0	0	0	0	0	0	0	0	0	2.55E+07	4.93E+07	0	0	0	0	0	0	0	0	0	0	0	0	0	2.55E+07	4.93E+07
KTWVHVSSDPK	KTWVHVSSDPK	R	E	14606	14616	11	3		tr|A0A8M9QKG2|A0A8M9QKG2_DANRE	A0A8M9QKG2	A0A8M9QKG2_DANRE	ttn.2	titin						0	0	0	0	0	0	0	0	0	0	0	0	0	1	0	0	0	0	0	0	0	0	0	0	0	0	3.63675e+06	8.15854e+06	6.81921e+06	0	0	0	0	0	0	0	0	0	0	0	0	3.63675e+06	8.15854e+06	6.81921e+06	0
KTYAFFSHTIK	KTYAFFSHTIK	R	A	111	121	11	3		tr|A0A8M2BAH1|A0A8M2BAH1_DANRE	A0A8M2BAH1	A0A8M2BAH1_DANRE	aass	alpha-aminoadipic semialdehyde synthase, mitochondrial						0	0	0	1	0	1	1	0	0	0	0	0	0	0	0	0	0	0	9202227	0	9721126	7.18289e+06	0	0	0	0	0	0	0	0	0	0	0	9202227	0	9721126	7.18289e+06	0	0	0	0	0	0	0	0
KTYDLLFK	KTYDLLFK	K	L	4	11	8	2		tr|A0A8M1N0P6|A0A8M1N0P6_DANRE	A0A8M1N0P6	A0A8M1N0P6_DANRE	rab10	ras-related protein Rab-10						0	0	0	1	1	1	1	1	1	1	1	1	1	1	1	0	0	0	1.85E+07	2.00E+07	1.69E+07	2.09E+07	1.71E+07	2.03E+07	1.98E+07	1.92E+07	2.28E+07	1.53E+07	1.75E+07	3.80E+07	0	0	0	1.85E+07	2.00E+07	1.69E+07	2.09E+07	1.71E+07	2.03E+07	1.98E+07	1.92E+07	2.28E+07	1.53E+07	1.75E+07	3.80E+07
KTYFSHWADLSPGSGPVK	KTYFSHWADLSPGSGPVK	T	K	41	58	18	3,4		sp|Q90487|HBA_DANRE	Q90487	HBA_DANRE	hbaa1	Hemoglobin subunit alpha						0	0	0	1	3	2	3	2	2	0	0	0	2	0	0	0	0	0	5.82E+08	1.53E+09	0	4.20E+09	1.12E+10	6.10E+08	0	0	0	2.25E+08	0	0	0	0	0	2.00E+09	9.52E+08	0	3.42E+09	6.52E+09	4.08E+08	0	0	0	1.69E+08	0	0
KTYFSHWADLSPGSGPVK	K[42.0106]TYFSHWADLSPGSGPVK	T	K	41	58	18	2,3	1K(42.0106)	sp|Q90487|HBA_DANRE	Q90487	HBA_DANRE	hbaa1	Hemoglobin subunit alpha						0	0	0	6	2	8	13	5	9	0	0	0	0	0	0	0	0	0	8.97E+08	1.52E+08	1.04E+09	2.47E+09	4.24E+09	5.06E+09	0	0	0	0	0	0	0	0	0	9.33E+08	1.52E+08	1.07E+09	2.61E+09	4.24E+09	4.07E+09	0	0	0	0	0	0
KTYFSHWADLSPGSGPVKK	K[42.0106]TYFSHWADLSPGSGPVKK	T	H	41	59	19	3,4	1K(42.0106)	sp|Q90487|HBA_DANRE	Q90487	HBA_DANRE	hbaa1	Hemoglobin subunit alpha						0	0	0	2	0	3	3	2	4	0	0	0	0	0	0	0	0	0	2.17E+08	0	2.64E+08	2.37E+07	9.62E+08	1.69E+08	0	0	0	0	0	0	0	0	0	2.17E+08	0	2.64E+08	0	9.62E+08	1.69E+08	0	0	0	0	0	0
KVADLYELVQYAGNIIPR	KVADLYELVQYAGNIIPR	R	L	125	142	18	3		tr|A0A8M1N767|A0A8M1N767_DANRE	A0A8M1N767	A0A8M1N767_DANRE	vps35	vacuolar protein sorting-associated protein 35						0	0	0	1	0	1	1	0	0	0	0	0	0	0	0	0	0	0	4.88188e+06	507833	6879774	5374666	5.34165e+06	0	0	0	0	0	0	0	0	0	0	4.88188e+06	507833	6879774	5374666	5.34165e+06	0	0	0	0	0	0	0
KVAEQELVDASER	KVAEQELVDASER	R	V	1700	1712	13	2,3		tr|A0A8M9PYR6|A0A8M9PYR6_DANRE	A0A8M9PYR6	A0A8M9PYR6_DANRE	myha	myosin heavy chain, fast skeletal muscle				myhb, myhz1.1, myhz1.2, myhz2, ns:zf-e68, wu:fd14a01	tr|A0A8M1NI19|A0A8M1NI19_DANRE, tr|A0A8M1P7R3|A0A8M1P7R3_DANRE, tr|A0A8M1PZA8|A0A8M1PZA8_DANRE, tr|A0A8M1QRD9|A0A8M1QRD9_DANRE, tr|A0A8M9PJW6|A0A8M9PJW6_DANRE, tr|A0A8M9QEC8|A0A8M9QEC8_DANRE	0	0	0	0	0	0	2	0	2	3	1	3	2	2	3	0	0	0	0	0	0	7.30E+07	0	8.08E+08	2.47E+08	1.33E+07	2.09E+08	2.22E+07	8.69E+07	8.96E+07	0	0	0	0	0	0	4.62E+07	0	5.12E+08	1.56E+08	1.33E+07	1.31E+08	2.22E+07	5.51E+07	5.68E+07
KVAFTGSTDVGHLIQR	K[42.0106]VAFTGSTDVGHLIQR	D	A	256	271	16	3	1K(42.0106)	tr|A0A8M3APD8|A0A8M3APD8_DANRE	A0A8M3APD8	A0A8M3APD8_DANRE	wu:fb14d09	aldehyde dehydrogenase, mitochondrial						0	0	0	0	0	1	0	0	0	0	0	0	0	0	0	0	0	0	0	0	5895499	0	0	0	0	0	0	0	0	0	0	0	0	0	0	0	0	0	0	0	0	0	0	0	0
KVAFVEYTDK	KVAFVEYTDK	K	T	436	445	10	3		tr|A0A8M3BEX0|A0A8M3BEX0_DANRE	A0A8M3BEX0	A0A8M3BEX0_DANRE	f8	coagulation factor VIII						0	0	0	0	0	0	0	1	1	0	0	0	0	0	0	0	0	0	0	0	3.75597e+06	0	1.23E+07	1.62E+07	0	0	0	0	0	0	0	0	0	0	0	3.75597e+06	0	1.23E+07	1.62E+07	0	0	0	0	0	0
KVAGIGEVLSR	KVAGIGEVLSR	S	R	84	94	11	2		tr|A0A8M2BJP0|A0A8M2BJP0_DANRE	A0A8M2BJP0	A0A8M2BJP0_DANRE	mfn2	mitofusin-2						0	0	0	0	0	0	1	0	0	0	0	1	0	0	0	0	0	0	0	0	0	1.34E+07	1.80E+07	0	0	0	9329875	0	0	0	0	0	0	0	0	0	1.34E+07	1.80E+07	0	0	0	9329875	0	0	0
KVALDTSFVPNTGK	KVALDTSFVPNTGK	L	K	96	109	14	3		tr|A0A8M1PAZ0|A0A8M1PAZ0_DANRE	A0A8M1PAZ0	A0A8M1PAZ0_DANRE	zgc:56235	voltage-dependent anion-selective channel protein 2-like						0	0	0	0	0	0	0	0	0	0	1	0	0	1	1	0	0	0	0	0	0	0	0	0	0	3.03E+07	0	0	1.86E+07	2.48E+07	0	0	0	0	0	0	0	0	0	0	3.03E+07	0	0	1.86E+07	2.48E+07
KVALNNFR	KVALNNFR	H	L	94	101	8	2		sp|Q6VN46|MYG_DANRE	Q6VN46	MYG_DANRE	mb	Myoglobin						0	0	0	0	0	1	0	0	0	0	0	0	0	0	0	0	0	0	0	0	8742928	0	0	0	0	0	0	0	0	0	0	0	0	0	0	0	0	0	0	0	0	0	0	0	0
KVAVQDTSNLGDVSTLDDPSVVSEIIK	KVAVQDTSNLGDVSTLDDPSVVSEIIK	R	A	655	681	27	3		tr|A0A8M1ND09|A0A8M1ND09_DANRE	A0A8M1ND09	A0A8M1ND09_DANRE	acss1	acetyl-coenzyme A synthetase 2-like, mitochondrial						0	0	0	1	1	1	1	1	1	0	0	0	0	1	0	0	0	0	5.25E+07	3.13E+07	3.14E+07	2.89E+07	2.36E+07	3.04E+07	0	0	0	5.54132e+06	4494043	0	0	0	0	5.25E+07	3.13E+07	3.14E+07	2.89E+07	2.36E+07	3.04E+07	0	0	0	5.54132e+06	4494043	0
KVDCSQYDGLVELATICALCNDSSLDYNETK	KVDC[57.0215]SQYDGLVELATIC[57.0215]ALC[57.0215]NDSSLDYNETK	A	K	401	431	31	3	17C(57.0215), 20C(57.0215), 4C(57.0215)	tr|A0A8M2B2Q3|A0A8M2B2Q3_DANRE	A0A8M2B2Q3	A0A8M2B2Q3_DANRE	atp2a1l	ATPase, Ca++ transporting, cardiac muscle, fast twitch 1 like isoform X1						0	0	0	0	0	0	0	0	1	1	0	1	0	1	1	0	0	0	0	0	0	0	0	1.50971e+06	3.07E+07	0	1.25E+07	0	1.49E+07	1.80486e+06	0	0	0	0	0	0	0	0	1.50971e+06	3.07E+07	0	1.25E+07	0	1.49E+07	1.80486e+06
KVDDVICDSR	KVDDVIC[57.0215]DSR	K	Y	181	190	10	2,3	7C(57.0215)	tr|A0A8M1NZC1|A0A8M1NZC1_DANRE	A0A8M1NZC1	A0A8M1NZC1_DANRE	lamb1b	laminin, beta 1b precursor						0	0	0	0	0	0	0	0	0	1	2	1	1	1	1	0	0	0	0	0	0	0	0	0	7537237	2.21E+07	1.69E+07	9107490	1.54E+07	1.82E+07	0	0	0	0	0	0	0	0	0	7537237	1.26E+07	1.02E+07	5470926	9185953	1.82E+07
KVDDVICESR	KVDDVIC[57.0215]ESR	R	Y	180	189	10	2	7C(57.0215)	tr|A0A8M2B8V2|A0A8M2B8V2_DANRE	A0A8M2B8V2	A0A8M2B8V2_DANRE	lamb2	laminin subunit beta-2 isoform X1						0	0	0	0	0	0	0	0	0	0	1	0	0	0	0	0	0	0	0	0	0	0	0	0	1.24962e+06	3.38769e+06	0	0	0	0	0	0	0	0	0	0	0	0	0	1.24962e+06	3.38769e+06	0	0	0	0
KVDEHAPLDK	KVDEHAPLDK	A	V	161	170	10	2,3		tr|A0A8M1P9C8|A0A8M1P9C8_DANRE	A0A8M1P9C8	A0A8M1P9C8_DANRE	adh5	alcohol dehydrogenase class-3						1	0	1	0	0	0	0	0	0	0	0	0	0	0	0	2.89E+07	0	2.47E+07	0	0	0	0	0	0	0	0	0	0	0	0	0	0	0	0	0	0	0	0	0	0	0	0	0	0	0
KVDFAAAGEPLK	KVDFAAAGEPLK	R	F	22	33	12	2,3		tr|A0A8M1MZM2|A0A8M1MZM2_DANRE	A0A8M1MZM2	A0A8M1MZM2_DANRE	uqcrc2b	cytochrome b-c1 complex subunit 2, mitochondrial						0	0	0	1	1	1	1	1	1	2	2	2	2	3	2	0	0	0	4.15E+07	1.04E+08	1.08E+08	1.04E+08	1.12E+08	1.03E+08	2.54E+08	3.77E+08	2.68E+08	1.09E+08	2.30E+08	1.96E+08	0	0	0	4.49E+07	1.13E+08	1.17E+08	1.13E+08	1.21E+08	1.11E+08	1.27E+08	1.91E+08	1.26E+08	5.32E+07	1.16E+08	1.02E+08
KVDFDVFHPSLQK	KVDFDVFHPSLQK	R	R	319	331	13	3		tr|A0A8M9P823|A0A8M9P823_DANRE	A0A8M9P823	A0A8M9P823_DANRE	ndufaf6	NADH dehydrogenase (Ubiquinone) complex I, assembly factor 6						0	0	0	1	0	1	1	0	1	0	0	0	0	0	0	0	0	0	1.52E+07	1.72E+07	1.69E+07	1.69E+07	0	2.02E+07	0	0	0	0	0	0	0	0	0	1.52E+07	1.72E+07	1.69E+07	1.69E+07	0	2.02E+07	0	0	0	0	0	0
KVDFFCPDIVIK	KVDFFC[57.0215]PDIVIK	K	A	49	60	12	2,3	6C(57.0215)	tr|A0A8N7T8I4|A0A8N7T8I4_DANRE	A0A8N7T8I4	A0A8N7T8I4_DANRE	si:ch211-288g17.3	chromosomal protein D1						0	0	0	1	1	0	2	0	2	1	1	1	1	1	1	0	0	0	8932082	2.06E+07	5.68187e+06	2.26E+07	0	3.84E+07	1.48E+07	2.12E+07	1.54E+07	2.60E+07	1.57E+07	1.81E+07	0	0	0	8932082	2.06E+07	5.68187e+06	2.26E+07	0	3.13E+07	1.48E+07	2.12E+07	1.54E+07	2.60E+07	1.57E+07	1.81E+07
KVDHDPLNPR	KVDHDPLNPR	H	D	260	269	10	3		tr|A0A8M1PZ56|A0A8M1PZ56_DANRE	A0A8M1PZ56	A0A8M1PZ56_DANRE	cyp2j20	cytochrome P450 2J5						1	0	0	0	0	0	0	0	0	0	0	0	0	0	0	4.70E+07	0	0	0	0	0	0	0	0	0	0	0	0	0	0	0	0	0	0	0	0	0	0	0	0	0	0	0	0	0
KVDIDSLCVLSSLAATIHK	KVDIDSLC[57.0215]VLSSLAATIHK	R	I	244	262	19	3,4	8C(57.0215)	tr|A0A8M1PC34|A0A8M1PC34_DANRE	A0A8M1PC34	A0A8M1PC34_DANRE	adsl	adenylosuccinate lyase						0	0	0	3	1	3	2	1	2	4	2	2	2	3	0	0	0	0	2.25E+08	1.35E+08	1.67E+08	9.67E+07	7.07E+07	6.97E+07	1.50E+08	7.82E+07	9.37E+07	6.74E+07	1.02E+08	0	0	0	0	1.11E+08	1.41E+08	9.13E+07	5.90E+07	7.36E+07	3.57E+07	1.20E+08	6.27E+07	7.24E+07	5.30E+07	8.16E+07	0
KVDIYVPK	KVDIYVPK	R	L	297	304	8	2		tr|A0A8M9PKK0|A0A8M9PKK0_DANRE	A0A8M9PKK0	A0A8M9PKK0_DANRE	zgc:174259	uncharacterized protein LOC791587 isoform X1				LOC110439158, LOC110439159, serpina7	tr|A0A8M9PXU1|A0A8M9PXU1_DANRE, tr|A0A8M9Q4F0|A0A8M9Q4F0_DANRE, tr|A0A8M9QE74|A0A8M9QE74_DANRE	0	0	0	0	1	1	1	1	1	0	0	0	0	0	0	0	0	0	4.25E+07	5.00E+07	5.03E+07	5.23E+07	4.23E+07	2.17E+07	0	0	0	0	0	0	0	0	0	4.25E+07	5.00E+07	5.03E+07	5.23E+07	4.23E+07	2.17E+07	0	0	0	0	0	0
KVDLDILGEK	KVDLDILGEK	F	N	515	524	10	2		tr|A0A8M1N4I9|A0A8M1N4I9_DANRE	A0A8M1N4I9	A0A8M1N4I9_DANRE	aoc2	amine oxidase copper containing 2						1	0	1	0	0	0	0	0	0	0	0	0	0	0	0	8.74E+07	0	7.69E+07	0	0	0	0	0	0	0	0	0	0	0	0	8.74E+07	0	7.69E+07	0	0	0	0	0	0	0	0	0	0	0	0
KVDLDISGR	KVDLDISGR	Y	E	506	514	9	2		tr|A0A8N7UYD6|A0A8N7UYD6_DANRE	A0A8N7UYD6	A0A8N7UYD6_DANRE	aoc1	amiloride-sensitive amine oxidase [copper-containing] precursor						1	0	1	0	0	0	0	0	0	0	0	0	0	0	0	8.37E+07	0	8.99E+07	0	0	0	0	0	0	0	0	0	0	0	0	8.37E+07	0	8.99E+07	0	0	0	0	0	0	0	0	0	0	0	0
KVDLSAPK	KVDLSAPK	M	Q	3283	3290	8	2		tr|A0A8M2B7H0|A0A8M2B7H0_DANRE	A0A8M2B7H0	A0A8M2B7H0_DANRE	apobb.1	apolipoprotein Bb, tandem duplicate 1 isoform X1						1	0	1	0	0	0	0	0	0	0	0	0	0	0	0	2.64E+07	0	2.62E+07	0	0	0	0	0	0	0	0	0	0	0	0	2.64E+07	0	2.62E+07	0	0	0	0	0	0	0	0	0	0	0	0
KVDPSGQPTSSAHPAR	KVDPSGQPTSSAHPAR	K	F	19	34	16	3,4		sp|Q6DRH5|NOP10_DANRE	Q6DRH5	NOP10_DANRE	nop10	H/ACA ribonucleoprotein complex subunit 3						0	0	0	0	0	0	0	0	0	0	0	0	2	0	1	0	0	0	0	0	0	0	0	0	0	0	0	1.31E+07	0	8537153	0	0	0	0	0	0	0	0	0	0	0	0	6202600	0	1.18E+07
KVDQNWYEGK	KVDQNWYEGK	R	I	1476	1485	10	2,3		tr|A0A8M6YY36|A0A8M6YY36_DANRE	A0A8M6YY36	A0A8M6YY36_DANRE	sorbs2a	sorbin and SH3 domain-containing protein 2 isoform X1						0	0	0	1	0	0	1	0	0	0	0	0	0	0	0	0	0	0	1.62E+07	0	0	9538312	0	0	0	0	0	0	0	0	0	0	0	0	0	0	0	0	0	0	0	0	0	0	0
KVDQPMCEVHEDEK	KVDQPMC[57.0215]EVHEDEK	R	I	105	118	14	3	7C(57.0215)	tr|A0A8M2B9N2|A0A8M2B9N2_DANRE	A0A8M2B9N2	A0A8M2B9N2_DANRE	trim55b	tripartite motif-containing protein 55 isoform X1						0	0	0	0	0	0	0	0	0	0	1	0	0	0	0	0	0	0	0	0	0	0	0	0	0	2.58299e+06	0	0	0	0	0	0	0	0	0	0	0	0	0	0	0	0	0	0	0
KVDSAGLLR	KVDSAGLLR	K	F	109	117	9	2		tr|A0A8M6YWU0|A0A8M6YWU0_DANRE	A0A8M6YWU0	A0A8M6YWU0_DANRE	erp27	endoplasmic reticulum resident protein 27						1	0	1	0	0	0	0	0	0	0	0	0	0	0	0	1.35E+08	0	7.25E+07	0	0	0	0	0	0	0	0	0	0	0	0	1.35E+08	0	7.25E+07	0	0	0	0	0	0	0	0	0	0	0	0
KVDTHIHAAACMNQK	KVDTHIHAAAC[57.0215]MNQK	R	H	276	290	15	2,3,4	11C(57.0215)	tr|A0A8M6Z0E5|A0A8M6Z0E5_DANRE	A0A8M6Z0E5	A0A8M6Z0E5_DANRE	ampd1	AMP deaminase 1 isoform X1				ampd3a	tr|A0A8M3BBF1|A0A8M3BBF1_DANRE	0	0	0	0	0	0	0	0	0	4	5	5	4	4	5	0	0	0	0	5.84248e+06	4983463	0	0	0	2.58E+08	1.75E+08	3.61E+08	1.71E+08	2.24E+08	3.99E+08	0	0	0	0	1.66E+07	4372601	0	0	0	1.46E+08	1.05E+08	2.00E+08	1.23E+08	1.64E+08	2.84E+08
KVDTHIHAAACMNQK	KVDTHIHAAAC[57.0215]M[15.9949]NQK	R	H	276	290	15	3,4	11C(57.0215), 12M(15.9949)	tr|A0A8M6Z0E5|A0A8M6Z0E5_DANRE	A0A8M6Z0E5	A0A8M6Z0E5_DANRE	ampd1	AMP deaminase 1 isoform X1				ampd3a	tr|A0A8M3BBF1|A0A8M3BBF1_DANRE	0	0	0	0	0	0	0	0	0	3	3	4	2	2	2	0	0	0	0	0	0	0	0	0	5.42E+07	2.63E+07	8.24E+07	4.45E+07	4.90E+07	8.68E+07	0	0	0	0	0	0	0	0	0	4.08E+07	2.07E+07	6.01E+07	3.49E+07	3.83E+07	7.29E+07
KVDVDDAQDVAQSCEIK	KVDVDDAQDVAQSC[57.0215]EIK	L	C	58	74	17	2,3	14C(57.0215)	tr|A0A8N1TYA0|A0A8N1TYA0_DANRE	A0A8N1TYA0	A0A8N1TYA0_DANRE	zgc:56493	uncharacterized protein LOC336637						0	0	2	0	0	0	0	0	0	0	0	0	0	0	0	0	0	7.79E+07	0	0	0	0	0	0	0	0	0	0	0	0	0	0	0	0	0	0	0	0	0	0	0	0	0	0	0
KVDWLTEK	KVDWLTEK	R	M	284	291	8	2		tr|A0A8N7V060|A0A8N7V060_DANRE	A0A8N7V060	A0A8N7V060_DANRE	eif4a1b	eukaryotic initiation factor 4A-I				eif4a1a, eif4a3	sp|Q7ZVA6|IF4A3_DANRE, tr|A0A8M1PB73|A0A8M1PB73_DANRE	0	0	0	0	0	0	1	1	0	1	1	1	1	1	1	0	0	0	0	0	1.75E+07	2.65E+07	2.67E+07	0	3.23E+07	2.16E+07	3.07E+07	2.40E+07	3.02E+07	3.39E+07	0	0	0	0	0	1.75E+07	2.65E+07	2.67E+07	0	3.23E+07	2.16E+07	3.07E+07	2.40E+07	3.02E+07	3.39E+07
KVEANQAVEK	KVEANQAVEK	K	K	199	208	10	2		tr|A0A8M1NJX2|A0A8M1NJX2_DANRE	A0A8M1NJX2	A0A8M1NJX2_DANRE	s100u	S100 calcium binding protein U						0	0	0	1	0	1	1	1	1	0	0	0	0	0	0	0	0	0	2.40E+07	2.78E+07	1.81E+07	2.88E+07	3.09E+07	4.42E+07	0	0	0	0	0	0	0	0	0	2.40E+07	2.78E+07	1.81E+07	2.88E+07	3.09E+07	4.42E+07	0	0	0	0	0	0
KVEANQAVENK	KVEANQAVENK	K	A	174	184	11	2		tr|A0A8M1NJX2|A0A8M1NJX2_DANRE	A0A8M1NJX2	A0A8M1NJX2_DANRE	s100u	S100 calcium binding protein U						0	0	0	1	1	0	1	0	1	0	0	0	0	0	0	0	0	0	1.32E+07	1.67E+07	0	7853386	0	1.27E+07	0	0	0	0	0	0	0	0	0	1.32E+07	1.67E+07	0	7853386	0	1.27E+07	0	0	0	0	0	0
KVEAPFIPK	KVEAPFIPK	R	C	313	321	9	2		tr|A0A8M2BIA6|A0A8M2BIA6_DANRE	A0A8M2BIA6	A0A8M2BIA6_DANRE	prkacbb	cAMP-dependent protein kinase catalytic subunit beta isoform X1				prkacaa	tr|A0A8M9PZU3|A0A8M9PZU3_DANRE	0	0	2	1	0	1	0	1	1	1	1	1	1	1	1	0	0	2.68E+08	3.96E+07	0	6.20E+07	0	5.81E+07	4.11E+07	1.78E+07	3.20E+07	1.98E+07	1.95E+07	1.91E+07	3.21E+07	0	0	2.68E+08	3.96E+07	0	6.20E+07	0	5.81E+07	4.11E+07	1.78E+07	3.20E+07	1.98E+07	1.95E+07	1.91E+07	3.21E+07
KVEDLFLTFAK	KVEDLFLTFAK	R	K	2096	2106	11	2,3		tr|A0A8M9PQF2|A0A8M9PQF2_DANRE	A0A8M9PQF2	A0A8M9PQF2_DANRE	spna2	spectrin alpha chain, non-erythrocytic 1 isoform X2						0	0	0	2	2	2	2	1	2	0	2	1	2	1	0	0	0	0	1.75E+08	1.50E+08	1.86E+08	2.28E+08	6.92E+07	1.68E+08	1.99E+07	5.56E+07	2.99E+07	5.44E+07	2.46E+07	0	0	0	0	8.89E+07	7.21E+07	9.53E+07	1.18E+08	8.32E+07	8.36E+07	2.39E+07	3.16E+07	3.59E+07	2.99E+07	2.95E+07	0
KVEDLQFR	KVEDLQFR	R	V	417	424	8	2		tr|A0A8M3ASY1|A0A8M3ASY1_DANRE	A0A8M3ASY1	A0A8M3ASY1_DANRE	clip1a	CAP-Gly domain-containing linker protein 1 isoform X1				clip1b, clip2	tr|A0A8M9Q4W2|A0A8M9Q4W2_DANRE, tr|A0A8M9Q6S9|A0A8M9Q6S9_DANRE	0	0	0	1	1	0	0	0	0	0	0	0	0	0	0	0	0	0	7.52459e+06	9077491	0	0	0	0	0	0	0	0	0	0	0	0	0	7.52459e+06	9077491	0	0	0	0	0	0	0	0	0	0
KVEDMMK	KVEDMMK	K	K	250	256	7	2		tr|A0A8M1NA59|A0A8M1NA59_DANRE	A0A8M1NA59	A0A8M1NA59_DANRE	eef2a.2	eukaryotic translation elongation factor 2a, tandem duplicate 2						0	0	0	0	0	0	1	0	1	0	0	0	0	0	1	0	0	0	0	0	0	3.22E+07	0	1.17E+07	0	0	0	0	0	2.30E+07	0	0	0	0	0	0	3.22E+07	0	1.17E+07	0	0	0	0	0	2.30E+07
KVEDMMK	KVEDMM[15.9949]K	K	K	250	256	7	2	6M(15.9949)	tr|A0A8M1NA59|A0A8M1NA59_DANRE	A0A8M1NA59	A0A8M1NA59_DANRE	eef2a.2	eukaryotic translation elongation factor 2a, tandem duplicate 2						0	0	0	0	0	0	0	0	0	0	0	0	1	1	1	0	0	0	0	0	0	0	0	0	0	0	0	1838493	1392949	1.97859e+06	0	0	0	0	0	0	0	0	0	0	0	0	1838493	1392949	1.97859e+06
KVEDMMK	KVEDM[15.9949]MK	K	K	250	256	7	2	5M(15.9949)	tr|A0A8M1NA59|A0A8M1NA59_DANRE	A0A8M1NA59	A0A8M1NA59_DANRE	eef2a.2	eukaryotic translation elongation factor 2a, tandem duplicate 2						0	0	1	0	0	0	0	0	0	0	0	0	1	1	0	0	0	3.35E+07	0	0	0	0	0	0	0	0	0	1.43686e+06	827799	0	0	0	3.35E+07	0	0	0	0	0	0	0	0	0	1.43686e+06	827799	0
KVEDVVEEEEEEYVVEK	KVEDVVEEEEEEYVVEK	K	V	38	54	17	3		tr|A0A8M1PFU2|A0A8M1PFU2_DANRE	A0A8M1PFU2	A0A8M1PFU2_DANRE	cbx1a	chromobox protein homolog 1						0	0	0	0	0	0	1	0	0	0	0	0	0	0	0	0	0	0	0	0	0	9.22E+07	0	0	0	0	0	0	0	0	0	0	0	0	0	0	0	0	0	0	0	0	0	0	0
KVEEKPLTPK	KVEEKPLTPK	K	K	371	380	10	2,3		tr|A0A8M9P6F9|A0A8M9P6F9_DANRE	A0A8M9P6F9	A0A8M9P6F9_DANRE	cald1b	caldesmon isoform X1						1	0	2	0	0	0	0	0	0	0	0	0	0	0	0	7.39E+07	0	1.01E+08	0	6551081	0	0	0	0	0	0	0	0	0	0	7.39E+07	0	7.52E+07	0	6551081	0	0	0	0	0	0	0	0	0	0
KVEEMMK	KVEEMMK	K	K	255	261	7	2		tr|A0A8N7UVM4|A0A8N7UVM4_DANRE	A0A8N7UVM4	A0A8N7UVM4_DANRE	eef2l2	elongation factor 2						0	0	0	1	0	0	1	0	0	0	0	0	0	0	0	0	0	0	1.16E+07	0	0	1.96E+07	0	0	0	0	0	0	0	0	0	0	0	1.16E+07	0	0	1.96E+07	0	0	0	0	0	0	0	0
KVEIMADAAYAIFK	KVEIMADAAYAIFK	R	Q	220	233	14	2,3		sp|Q6P5L8|HSDL2_DANRE	Q6P5L8	HSDL2_DANRE	hsdl2	Hydroxysteroid dehydrogenase-like protein 2						0	0	0	2	2	2	2	1	2	2	1	1	1	1	0	0	0	0	1.85E+08	8.68E+07	1.44E+08	1.13E+08	7.88E+07	7.41E+07	8.36E+07	1.51E+07	1.06E+07	3.32E+07	1.58E+07	0	0	0	0	1.58E+08	7.52E+07	1.24E+08	9.81E+07	7.88E+07	6.09E+07	7.60E+07	1.51E+07	1.06E+07	3.11E+07	1.58E+07	0
KVEIMADAAYAIFK	KVEIM[15.9949]ADAAYAIFK	R	Q	220	233	14	2,3	5M(15.9949)	sp|Q6P5L8|HSDL2_DANRE	Q6P5L8	HSDL2_DANRE	hsdl2	Hydroxysteroid dehydrogenase-like protein 2						0	0	0	2	2	2	2	0	1	0	0	0	0	0	0	0	0	0	3.68E+08	3.39E+07	3.56E+07	6.48E+07	0	6.89E+07	0	0	0	0	0	0	0	0	0	4.06E+08	1.58E+07	1.78E+07	7.14E+07	0	7.60E+07	0	0	0	0	0	0
KVEINEEPFGIR	KVEINEEPFGIR	Y	V	1042	1053	12	2,3		tr|A0A8M6Z206|A0A8M6Z206_DANRE	A0A8M6Z206	A0A8M6Z206_DANRE	si	maltase-glucoamylase, intestinal						1	0	2	0	0	0	0	0	0	0	0	0	0	0	0	9.07E+07	0	1.03E+08	0	0	0	0	0	0	0	0	0	0	0	0	9.07E+07	0	7.90E+07	0	0	0	0	0	0	0	0	0	0	0	0
KVEIVAINDPFIDLDYMVYMFQYDSTHGK	KVEIVAINDPFIDLDYMVYMFQYDSTHGK	K	Y	25	53	29	3,4		sp|Q5XJ10|G3P_DANRE	Q5XJ10	G3P_DANRE	gapdh	Glyceraldehyde-3-phosphate dehydrogenase						0	0	0	0	0	1	1	0	0	3	2	1	2	1	1	0	0	0	0	1.64237e+06	3350940	653227	0	0	1.15E+08	2.07E+07	1.66E+07	4.13E+07	6312122	2074481	0	0	0	0	1.64237e+06	3350940	653227	0	0	1.08E+08	1.87E+07	1.66E+07	3.77E+07	6312122	2074481
KVEIVAINDPFIDLDYMVYMFQYDSTHGK	KVEIVAINDPFIDLDYMVYM[15.9949]FQYDSTHGK	K	Y	25	53	29	4	20M(15.9949)	sp|Q5XJ10|G3P_DANRE	Q5XJ10	G3P_DANRE	gapdh	Glyceraldehyde-3-phosphate dehydrogenase						0	0	0	0	0	1	0	0	0	0	0	0	0	0	0	0	0	0	0	0	1.04E+07	0	0	0	0	0	0	0	0	0	0	0	0	0	0	0	0	0	0	0	0	0	0	0	0
KVEIVAINDPFIDLDYMVYMFQYDSTHGK	KVEIVAINDPFIDLDYM[15.9949]VYMFQYDSTHGK	K	Y	25	53	29	4	17M(15.9949)	sp|Q5XJ10|G3P_DANRE	Q5XJ10	G3P_DANRE	gapdh	Glyceraldehyde-3-phosphate dehydrogenase						0	0	0	0	0	1	0	0	0	0	1	1	1	0	0	0	0	0	0	0	4863560	0	0	0	0	9600886	6.8503e+06	1.17E+07	0	222218	0	0	0	0	0	4863560	0	0	0	0	9600886	6.8503e+06	1.17E+07	0	222218
KVEIVAINDPFIDLDYMVYMFQYDSTHGK	KVEIVAINDPFIDLDYM[15.9949]VYM[15.9949]FQYDSTHGK	K	Y	25	53	29	4	17M(15.9949), 20M(15.9949)	sp|Q5XJ10|G3P_DANRE	Q5XJ10	G3P_DANRE	gapdh	Glyceraldehyde-3-phosphate dehydrogenase						0	0	0	0	0	2	0	0	0	1	0	0	0	0	0	0	0	0	0	0	7.98E+07	0	0	0	3.55E+07	0	0	0	0	0	0	0	0	0	0	7.98E+07	0	0	0	3.55E+07	0	0	0	0	0
KVENTTAVLGSAVK	KVENTTAVLGSAVK	K	L	4802	4815	14	2,3		tr|A0A8M9QKG2|A0A8M9QKG2_DANRE	A0A8M9QKG2	A0A8M9QKG2_DANRE	ttn.2	titin						0	0	0	0	0	0	2	0	2	0	1	0	0	1	0	0	0	0	0	0	0	3.42E+07	0	4.10E+07	6.12743e+06	8.04697e+06	0	3.13648e+06	1.18E+07	0	0	0	0	0	0	0	1.66E+07	0	2.01E+07	6.4157e+06	8425549	0	3.28403e+06	1.23E+07	0
KVEPETIK	KVEPETIK	T	K	1260	1267	8	2		tr|A0A8M9QHK5|A0A8M9QHK5_DANRE	A0A8M9QHK5	A0A8M9QHK5_DANRE	si:ch211-212k18.4	zinc finger protein 638 isoform X2						0	0	0	0	0	0	0	0	0	0	0	0	1	0	0	0	0	0	0	0	0	0	0	0	0	0	0	1.78E+07	0	0	0	0	0	0	0	0	0	0	0	0	0	0	0	0	0
KVEPITK	KVEPITK	H	H	64	70	7	2		tr|A0A8M1N6V3|A0A8M1N6V3_DANRE	A0A8M1N6V3	A0A8M1N6V3_DANRE	psma2	proteasome alpha 2 subunit						1	1	1	0	0	0	0	0	0	0	0	0	0	0	0	1.28E+08	2.95E+08	9.59E+07	0	0	0	0	0	0	0	0	0	0	0	0	1.28E+08	2.95E+08	9.59E+07	0	0	0	0	0	0	0	0	0	0	0	0
KVEPLDPPEGSAAGDR	KVEPLDPPEGSAAGDR	R	V	452	467	16	2,3		sp|Q6TGS6|SYYC_DANRE	Q6TGS6	SYYC_DANRE	yars1	Tyrosine--tRNA ligase, cytoplasmic				yars	tr|A0A8M9PG97|A0A8M9PG97_DANRE	0	0	1	0	0	0	0	0	0	0	0	0	0	0	1	0	0	3.74E+07	0	0	0	0	0	0	0	0	0	0	0	4558535	0	0	0	0	0	0	0	0	0	0	0	0	0	0	0
KVESLLDEINFLR	KVESLLDEINFLR	K	K	208	220	13	3		tr|A0A8N7UZF7|A0A8N7UZF7_DANRE	A0A8N7UZF7	A0A8N7UZF7_DANRE	inab	internexin neuronal intermediate filament protein, alpha b				inaa	tr|A0A8N1TT67|A0A8N1TT67_DANRE	0	0	0	0	0	0	0	0	0	0	0	0	1	0	0	0	0	0	0	0	0	0	0	0	0	0	0	2.74E+07	0	0	0	0	0	0	0	0	0	0	0	0	0	0	0	0	0
KVESSEDFPSLFR	KVESSEDFPSLFR	R	Q	370	382	13	3		tr|A0A8M9PKW2|A0A8M9PKW2_DANRE	A0A8M9PKW2	A0A8M9PKW2_DANRE	acacb	acetyl-CoA carboxylase 2 isoform X1						0	0	0	1	0	0	0	0	0	0	0	0	0	0	0	0	0	0	2.95E+07	0	0	0	0	0	0	0	0	0	0	0	0	0	0	0	0	0	0	0	0	0	0	0	0	0	0
KVESTLLIIDDSPPLPAPFDHR	KVESTLLIIDDSPPLPAPFDHR	R	I	368	389	22	3,4		sp|A8C984|MYLK3_DANRE	A8C984	MYLK3_DANRE	mylk3	Myosin light chain kinase 3						0	0	0	2	1	2	2	0	1	0	0	0	0	0	0	0	0	0	4.17E+07	1.31E+07	3.24E+07	2.11E+07	0	7.32262e+06	0	0	0	0	0	0	0	0	0	3.51E+07	1.31E+07	2.74E+07	1.71E+07	0	7.32262e+06	0	0	0	0	0	0
KVETTQDELLTR	KVETTQDELLTR	K	N	107	118	12	2,3		sp|A1L260|CVN4A_DANRE	A1L260	CVN4A_DANRE	cavin4a	Caveolae-associated protein 4a						0	0	0	0	0	0	0	0	2	2	2	1	1	2	1	0	0	0	0	0	0	0	0	2.27E+07	2.24E+08	1.92E+08	3.58E+08	2.42E+08	2.99E+08	3.56E+08	0	0	0	0	0	0	0	0	1.32E+07	1.29E+08	1.10E+08	2.04E+08	1.40E+08	1.74E+08	2.09E+08
KVEVCPGR	KVEVC[57.0215]PGR	K	V	70	77	8	2	5C(57.0215)	tr|A0A8M3ANA5|A0A8M3ANA5_DANRE	A0A8M3ANA5	A0A8M3ANA5_DANRE	acy1	aminoacylase-1 isoform X1				LOC100001620	tr|A0A8M1QLL8|A0A8M1QLL8_DANRE	1	0	1	0	0	0	0	0	0	0	0	0	0	0	0	5.45E+07	0	3.08E+07	0	0	0	0	0	0	0	0	0	0	0	0	5.45E+07	0	3.08E+07	0	0	0	0	0	0	0	0	0	0	0	0
KVEVNQAVEK	KVEVNQAVEK	K	K	189	198	10	2		tr|A0A8M1NJX2|A0A8M1NJX2_DANRE	A0A8M1NJX2	A0A8M1NJX2_DANRE	s100u	S100 calcium binding protein U						0	0	0	0	1	1	0	0	0	0	0	0	0	0	1	0	0	0	0	1.80E+07	7322198	0	1.05E+07	0	0	0	0	0	0	1.18E+07	0	0	0	0	1.80E+07	7322198	0	1.05E+07	0	0	0	0	0	0	1.18E+07
KVFEVFVTK	KVFEVFVTK	K	V	11	19	9	2		tr|A0A8M1P7F2|A0A8M1P7F2_DANRE	A0A8M1P7F2	A0A8M1P7F2_DANRE	slirp	SRA stem-loop-interacting RNA-binding protein, mitochondrial						0	0	0	1	1	1	1	0	1	0	0	0	0	0	0	0	0	0	1.46E+07	1.86E+07	1.85E+07	1.22E+07	1.75E+07	1.25E+07	0	0	0	0	0	0	0	0	0	1.46E+07	1.86E+07	1.85E+07	1.22E+07	1.75E+07	1.25E+07	0	0	0	0	0	0
KVFIEDLR	KVFIEDLR	K	S	57	64	8	2		sp|Q66I24|ASSY_DANRE	Q66I24	ASSY_DANRE	ass1	Argininosuccinate synthase						0	0	0	0	0	0	0	0	0	0	0	0	0	1	1	0	0	0	0	0	0	0	0	0	0	0	0	0	3.85E+07	3.96E+07	0	0	0	0	0	0	0	0	0	0	0	0	0	3.85E+07	3.96E+07
KVFQQYNK	KVFQQYNK	R	Y	230	237	8	2		tr|A0A8N1Z2E1|A0A8N1Z2E1_DANRE	A0A8N1Z2E1	A0A8N1Z2E1_DANRE	anxa1a	annexin A1						0	0	0	1	1	1	1	1	1	0	0	0	0	0	1	0	0	0	1.42E+07	5.24E+07	1.86E+07	4.05E+07	6.01E+07	9.16E+07	0	0	0	0	0	2.45E+07	0	0	0	1.42E+07	5.24E+07	1.86E+07	4.05E+07	6.01E+07	9.16E+07	0	0	0	0	0	2.45E+07
KVFSDVCTDLSIGNCVPR	KVFSDVC[57.0215]TDLSIGNC[57.0215]VPR	K	E	1315	1332	18	3	15C(57.0215), 7C(57.0215)	sp|Q5PZ43|XIRP1_DANRE	Q5PZ43	XIRP1_DANRE	xirp1	Xin actin-binding repeat-containing protein 1						0	0	0	1	0	0	0	0	0	0	0	0	0	0	0	0	0	0	1.25E+07	0	0	0	0	0	0	0	0	0	0	0	0	0	0	0	0	0	0	0	0	0	0	0	0	0	0
KVFVGGLSPDITEEQLR	KVFVGGLSPDITEEQLR	K	E	116	132	17	3		tr|A0A8M9QC13|A0A8M9QC13_DANRE	A0A8M9QC13	A0A8M9QC13_DANRE	hnrpdl	heterogeneous nuclear ribonucleoprotein D-like						0	0	0	0	0	0	2	0	0	0	0	0	0	0	0	0	0	0	0	0	0	1.02E+07	9450280	0	0	0	0	0	0	0	0	0	0	0	0	0	1.02E+07	9450280	0	0	0	0	0	0	0
KVGEAIEEGIAAATMFK	KVGEAIEEGIAAATMFK	K	S	174	190	17	3		tr|A0A8N7TD74|A0A8N7TD74_DANRE	A0A8N7TD74	A0A8N7TD74_DANRE	nt5c1bb	cytosolic 5'-nucleotidase 1A						0	0	0	1	0	0	1	0	0	0	0	0	0	0	0	0	0	0	3.90759e+06	0	0	4324257	0	0	0	0	0	0	0	0	0	0	0	3.90759e+06	0	0	4324257	0	0	0	0	0	0	0	0
KVGEATETALCCLVEK	KVGEATETALC[57.0215]C[57.0215]LVEK	E	M	436	451	16	2	11C(57.0215), 12C(57.0215)	tr|A0A8M2B2Q3|A0A8M2B2Q3_DANRE	A0A8M2B2Q3	A0A8M2B2Q3_DANRE	atp2a1l	ATPase, Ca++ transporting, cardiac muscle, fast twitch 1 like isoform X1				si:dkey-28b4.8	tr|A0A8N7TE79|A0A8N7TE79_DANRE	0	0	0	0	0	0	0	0	0	0	1	0	0	0	1	0	0	0	0	0	0	0	0	0	0	6.8277e+06	0	0	0	6.55488e+06	0	0	0	0	0	0	0	0	0	0	6.8277e+06	0	0	0	6.55488e+06
KVGETINLVIPFQGK	KVGETINLVIPFQGK	K	P	1006	1020	15	3		tr|A0A8M9Q1L9|A0A8M9Q1L9_DANRE	A0A8M9Q1L9	A0A8M9Q1L9_DANRE	mybpc3	myosin-binding protein C, cardiac-type isoform X1						0	0	0	1	1	1	1	1	1	0	0	0	0	0	0	0	0	0	3.18E+07	3.45E+07	3.04E+07	2.97E+07	2.87E+07	2.22E+07	0	0	0	0	0	0	0	0	0	3.18E+07	3.45E+07	3.04E+07	2.97E+07	2.87E+07	2.22E+07	0	0	0	0	0	0
KVGETINLVIPFQGKPR	KVGETINLVIPFQGKPR	K	P	1006	1022	17	4		tr|A0A8M9Q1L9|A0A8M9Q1L9_DANRE	A0A8M9Q1L9	A0A8M9Q1L9_DANRE	mybpc3	myosin-binding protein C, cardiac-type isoform X1						0	0	0	1	1	1	1	0	0	0	0	0	0	0	0	0	0	0	1.34E+07	1.57E+07	1.63E+07	1.35E+07	0	0	0	0	0	0	0	0	0	0	0	1.34E+07	1.57E+07	1.63E+07	1.35E+07	0	0	0	0	0	0	0	0
KVGEVTFVDAHR	KVGEVTFVDAHR	R	T	135	146	12	2,3		tr|A0A8M1PBW4|A0A8M1PBW4_DANRE	A0A8M1PBW4	A0A8M1PBW4_DANRE	srsf5a	serine and arginine rich splicing factor 5a						0	0	0	1	1	1	1	1	1	0	0	0	0	0	1	0	0	0	2.18E+07	1.76E+07	2.61E+07	2.60E+07	3.30E+07	1.55E+07	0	0	0	0	0	4.45853e+06	0	0	0	2.18E+07	1.76E+07	2.61E+07	2.60E+07	3.30E+07	1.55E+07	0	0	0	0	0	0
KVGIVGK	KVGIVGK	K	Y	7	13	7	2		tr|A0A8M1NFV6|A0A8M1NFV6_DANRE	A0A8M1NFV6	A0A8M1NFV6_DANRE	zgc:171772	60S ribosomal protein L37a						0	0	0	1	1	1	1	1	1	0	0	0	0	0	0	0	0	0	9275923	8559244	9782291	1.26E+07	1.57E+07	1.24E+07	0	0	0	0	0	0	0	0	0	9275923	8559244	9782291	1.26E+07	1.57E+07	1.24E+07	0	0	0	0	0	0
KVGLIAAR	KVGLIAAR	R	R	234	241	8	2		sp|Q6P0V6|RL8_DANRE	Q6P0V6	RL8_DANRE	rpl8	60S ribosomal protein L8						0	0	0	0	0	0	0	0	1	1	0	0	0	0	0	0	0	0	0	0	0	2.22E+07	0	2.34E+07	1.16E+07	0	0	0	0	0	0	0	0	0	0	0	2.22E+07	0	2.34E+07	1.16E+07	0	0	0	0	0
KVGSVEEFQGQER	KVGSVEEFQGQER	L	K	882	894	13	3		sp|Q1LXK4|M10B1_DANRE	Q1LXK4	M10B1_DANRE	mov10b.1	Putative helicase mov-10-B.1				mov10a, mov10b.2	sp|Q1LXK5|M10B2_DANRE, tr|A0A8M1RLW1|A0A8M1RLW1_DANRE	1	0	1	0	0	0	0	0	0	0	0	0	0	0	0	1.74E+07	0	2.32E+07	0	0	0	0	0	0	0	0	0	0	0	0	1.74E+07	0	2.32E+07	0	0	0	0	0	0	0	0	0	0	0	0
KVGYTPDWIFLLR	KVGYTPDWIFLLR	K	N	508	520	13	3		tr|A0A8M3AWS2|A0A8M3AWS2_DANRE	A0A8M3AWS2	A0A8M3AWS2_DANRE	cltca	clathrin, heavy polypeptide a isoform X1				cltcb	tr|A0A8M2B3J4|A0A8M2B3J4_DANRE	0	0	0	1	1	1	1	1	0	0	0	0	0	0	0	0	0	0	3.01E+07	8193808	9435258	1.24E+07	1.59E+07	0	0	0	0	0	0	0	0	0	0	3.01E+07	8193808	9435258	1.24E+07	1.59E+07	0	0	0	0	0	0	0
KVHPAVVIR	KVHPAVVIR	K	Q	75	83	9	2		sp|Q6PC14|RL23_DANRE	Q6PC14	RL23_DANRE	rpl23	60S ribosomal protein L23						0	0	0	0	0	0	0	0	0	0	0	0	0	0	1	0	0	0	0	0	0	0	0	0	0	0	0	0	0	6542967	0	0	0	0	0	0	0	0	0	0	0	0	0	0	0
KVHVIFNYK	KVHVIFNYK	K	G	143	151	9	3		tr|A0A8M1PB70|A0A8M1PB70_DANRE	A0A8M1PB70	A0A8M1PB70_DANRE	calr3a	calreticulin precursor				calr, calr3b	tr|A0A8M1PCH6|A0A8M1PCH6_DANRE, tr|A0A8M1PFS2|A0A8M1PFS2_DANRE	0	0	0	1	1	1	1	1	1	1	0	0	0	1	1	0	0	0	9.20E+07	8.91E+07	6.68E+07	7.92E+07	8.73E+07	6.34E+07	4.01E+07	0	0	0	3.35E+07	3.13E+07	0	0	0	9.20E+07	8.91E+07	6.68E+07	7.92E+07	8.73E+07	6.34E+07	4.01E+07	0	0	0	3.35E+07	3.13E+07
KVIDDTNLNR	KVIDDTNLNR	R	M	191	200	10	2,3		sp|Q7ZTS4|K1C18_DANRE	Q7ZTS4	K1C18_DANRE	krt18	Keratin, type I cytoskeletal 18						2	1	2	0	0	0	1	0	2	0	0	0	0	0	0	1.16E+08	6.85E+07	1.15E+08	0	0	3.61625e+06	8486792	0	1.48E+07	0	0	0	1.26E+07	0	0	6.32E+07	6.68E+07	6.29E+07	0	0	4480312	8275561	0	8026112	0	0	0	6.8317e+06	0	0
KVIDYNGER	KVIDYNGER	R	T	451	459	9	2		tr|A0A8M1PGX7|A0A8M1PGX7_DANRE	A0A8M1PGX7	A0A8M1PGX7_DANRE	p4hb	protein disulfide-isomerase precursor						0	0	0	1	1	1	1	1	1	1	0	1	0	0	1	0	0	0	2.70E+07	2.36E+07	1.69E+07	2.95E+07	0	2.28E+07	2.35E+07	0	1.29E+07	0	1.36E+07	1.34E+07	0	0	0	2.70E+07	2.36E+07	1.69E+07	2.95E+07	0	2.28E+07	2.35E+07	0	1.29E+07	0	1.36E+07	1.34E+07
KVIGIECSSISDYAVK	KVIGIEC[57.0215]SSISDYAVK	K	I	90	105	16	3	7C(57.0215)	tr|A0A8M1PET2|A0A8M1PET2_DANRE	A0A8M1PET2	A0A8M1PET2_DANRE	prmt1	protein arginine N-methyltransferase 1						0	0	0	1	0	1	0	0	0	0	0	0	0	0	0	0	0	0	1.73E+07	0	5.69E+07	0	0	0	0	0	0	0	7.02697e+06	0	0	0	0	1.73E+07	0	5.69E+07	0	0	0	0	0	0	0	7.02697e+06	0
KVILNIAGSGK	KVILNIAGSGK	K	F	801	811	11	2,3		tr|A0A8M1N673|A0A8M1N673_DANRE	A0A8M1N673	A0A8M1N673_DANRE	pygma	glycogen phosphorylase, muscle form						0	0	0	0	2	0	0	0	1	1	1	1	1	1	1	0	0	0	0	2.65E+07	0	0	0	1.42E+07	2.28E+08	2.26E+08	1.39E+08	9.55E+07	1.99E+08	2.02E+08	0	0	0	0	1.45E+07	0	0	0	1.42E+07	2.28E+08	2.26E+08	1.39E+08	9.55E+07	1.99E+08	2.02E+08
KVINDNFVIVEGLMSTVHAITATQK	KVINDNFVIVEGLMSTVHAITATQK	A	T	160	184	25	4		sp|Q5XJ10|G3P_DANRE	Q5XJ10	G3P_DANRE	gapdh	Glyceraldehyde-3-phosphate dehydrogenase						0	0	0	1	0	1	1	0	0	0	0	0	0	0	0	0	0	0	5.40047e+06	0	4.39268e+06	3.67092e+06	0	0	0	0	0	0	0	0	0	0	0	5.40047e+06	0	4.39268e+06	3.67092e+06	0	0	0	0	0	0	0	0
KVIYPTDSTGQFCGQKGTPNAK	KVIYPTDSTGQFC[57.0215]GQKGTPNAK	R	K	49	70	22	3	13C(57.0215)	sp|A5PMW0|CTL5A_DANRE	A5PMW0	CTL5A_DANRE	slc44a5a	Choline transporter-like protein 5-A (Fragment)						0	0	0	0	0	0	0	0	1	0	0	0	0	0	0	0	0	0	0	0	0	0	0	6.68463e+06	0	0	0	0	0	0	0	0	0	0	0	0	0	0	0	0	0	0	0	0	0
KVKPQPEVDMLYLQSLCGSALGDR	KVKPQPEVDMLYLQSLC[57.0215]GSALGDR	R	Q	225	248	24	4	17C(57.0215)	tr|A0A8M1P1U7|A0A8M1P1U7_DANRE	A0A8M1P1U7	A0A8M1P1U7_DANRE	si:ch73-55i23.1	cytosolic phospholipase A2 gamma-like						0	0	0	0	0	1	0	1	0	0	0	0	0	0	0	0	0	0	0	0	1.87E+07	0	3.36E+07	0	0	0	0	0	0	0	0	0	0	0	0	1.87E+07	0	3.36E+07	0	0	0	0	0	0	0
KVLDELTMTR	KVLDELTMTR	R	S	190	199	10	3		tr|A0A8M1PAJ8|A0A8M1PAJ8_DANRE	A0A8M1PAJ8	A0A8M1PAJ8_DANRE	cyt1	type I cytokeratin, enveloping layer						0	0	0	0	0	0	0	0	0	1	0	0	1	0	0	0	0	0	0	0	0	0	0	0	2.50E+07	0	0	1.76E+07	0	0	0	0	0	0	0	0	0	0	0	2.50E+07	0	0	1.76E+07	0	0
KVLDPEGTGSIK	KVLDPEGTGSIK	F	K	106	117	12	2,3		sp|O93409|MY11A_DANRE	O93409	MY11A_DANRE	myl11a	Myosin regulatory light chain 11						0	0	0	0	0	0	0	0	2	2	2	2	2	2	2	0	0	0	0	0	0	0	0	2.64E+09	3.92E+07	2.28E+07	4.48E+07	2.10E+07	2.60E+07	4.03E+07	0	0	0	0	0	0	0	0	4.96E+08	2.82E+07	1.67E+07	3.27E+07	1.54E+07	1.90E+07	2.93E+07
KVLGYISSGK	KVLGYISSGK	K	R	368	377	10	2		tr|A0A8M3APD8|A0A8M3APD8_DANRE	A0A8M3APD8	A0A8M3APD8_DANRE	wu:fb14d09	aldehyde dehydrogenase, mitochondrial						0	0	0	1	1	1	1	1	1	1	0	0	0	1	0	0	0	0	1.18E+08	1.38E+08	1.27E+08	1.07E+08	1.13E+08	1.08E+08	8562071	0	0	0	1.24E+07	0	0	0	0	1.18E+08	1.38E+08	1.27E+08	1.07E+08	1.13E+08	1.08E+08	8562071	0	0	0	1.24E+07	0
KVLLLIDDQNK	KVLLLIDDQNK	S	V	612	622	11	2		tr|A0A8M2B912|A0A8M2B912_DANRE	A0A8M2B912	A0A8M2B912_DANRE	emc1	ER membrane protein complex subunit 1 isoform X1						0	0	0	1	0	0	0	0	1	0	0	1	0	1	0	0	0	0	2.81E+07	3.60E+07	3.98E+07	6.91E+07	3.37E+07	9.69E+07	1.91E+07	0	1.13E+07	2.01E+07	1.38E+07	0	0	0	0	2.81E+07	3.60E+07	3.98E+07	6.91E+07	3.37E+07	9.69E+07	1.91E+07	0	1.13E+07	2.01E+07	1.38E+07	0
KVLNASVIPEGQFIDNK	KVLNASVIPEGQFIDNK	Y	K	723	739	17	3		tr|A0A8M9PYR6|A0A8M9PYR6_DANRE	A0A8M9PYR6	A0A8M9PYR6_DANRE	myha	myosin heavy chain, fast skeletal muscle				LOC100537594, myhb, myhz1.1, myhz1.2, myhz2, ns:zf-e68, wu:fd14a01	tr|A0A8M1NI19|A0A8M1NI19_DANRE, tr|A0A8M1P7R3|A0A8M1P7R3_DANRE, tr|A0A8M1PZA8|A0A8M1PZA8_DANRE, tr|A0A8M1QRD9|A0A8M1QRD9_DANRE, tr|A0A8M9PJW6|A0A8M9PJW6_DANRE, tr|A0A8M9PVN0|A0A8M9PVN0_DANRE, tr|A0A8M9QEC8|A0A8M9QEC8_DANRE	0	0	0	0	0	0	0	0	1	0	0	0	0	0	0	0	0	0	0	0	0	0	0	1.86E+07	0	0	0	0	0	0	0	0	0	0	0	0	0	0	0	0	0	0	0	0	0
KVLQATAHAQTR	KVLQATAHAQTR	K	L	182	193	12	3		sp|Q0P3Z2|PTER_DANRE	Q0P3Z2	PTER_DANRE	pter	Phosphotriesterase-related protein						0	0	0	0	0	0	0	0	0	0	0	0	1	1	1	0	0	0	0	0	0	0	0	0	0	0	109178	865097	1.79338e+06	7.68449e+06	0	0	0	0	0	0	0	0	0	0	0	109178	865097	1.79338e+06	7.68449e+06
KVLQLLR	KVLQLLR	R	L	105	111	7	2		tr|A0A8M1PFF6|A0A8M1PFF6_DANRE	A0A8M1PFF6	A0A8M1PFF6_DANRE	rpl7	60S ribosomal protein L7						0	0	0	0	1	1	1	0	1	0	0	0	0	0	0	0	0	0	0	1.36E+07	2.33E+07	2.38E+07	0	2.06E+07	0	0	0	0	0	0	0	0	0	0	1.36E+07	2.33E+07	2.38E+07	0	2.06E+07	0	0	0	0	0	0
KVMAEKAGLDAAGQGALR	KVMAEKAGLDAAGQGALR	V	R	109	126	18	3		sp|Q6VN46|MYG_DANRE	Q6VN46	MYG_DANRE	mb	Myoglobin						0	0	0	0	0	1	1	0	0	0	0	0	0	0	0	0	0	0	0	0	1.01E+07	9307794	0	0	0	0	0	0	0	0	0	0	0	0	0	1.01E+07	9307794	0	0	0	0	0	0	0	0
KVMAEKAGLDAAGQGALR	KVM[15.9949]AEKAGLDAAGQGALR	V	R	109	126	18	3	3M(15.9949)	sp|Q6VN46|MYG_DANRE	Q6VN46	MYG_DANRE	mb	Myoglobin						0	0	0	1	1	0	0	0	0	0	0	0	0	0	0	0	0	0	2.07E+07	2.55E+07	0	0	0	0	0	0	0	0	0	0	0	0	0	2.07E+07	2.55E+07	0	0	0	0	0	0	0	0	0	0
KVMAEKAGLDAAGQGALR	K[42.0106]VMAEK[42.0106]AGLDAAGQGALR	V	R	109	126	18	3	1K(42.0106), 6K(42.0106)	sp|Q6VN46|MYG_DANRE	Q6VN46	MYG_DANRE	mb	Myoglobin						0	0	0	0	0	0	1	0	0	0	0	0	0	0	0	0	0	0	0	0	0	1.09E+07	0	0	0	0	0	0	0	0	0	0	0	0	0	0	0	0	0	0	0	0	0	0	0
KVMEMAAK	KVMEMAAK	K	S	253	260	8	2		sp|Q7ZVB2|A9A1A_DANRE	Q7ZVB2	A9A1A_DANRE	aldh9a1a	4-trimethylaminobutyraldehyde dehydrogenase A						0	0	0	0	0	0	1	0	0	0	0	0	0	0	0	0	0	0	0	0	0	1.28E+07	0	0	0	0	0	0	0	0	0	0	0	0	0	0	0	0	0	0	0	0	0	0	0
KVMLTDVTK	KVMLTDVTK	R	I	19044	19052	9	2		tr|A0A8M9QGA6|A0A8M9QGA6_DANRE	A0A8M9QGA6	A0A8M9QGA6_DANRE	ttn.1	titin isoform X1						0	0	0	0	0	0	0	0	0	0	0	0	0	1	0	0	0	0	0	0	4.10867e+06	0	0	0	0	0	0	0	1.09E+07	0	0	0	0	0	0	4.10867e+06	0	0	0	0	0	0	0	1.09E+07	0
KVMSTGAVLLDVDDSSLSSIGQK	KVMSTGAVLLDVDDSSLSSIGQK	R	M	127	149	23	3		tr|A0A8M1PF13|A0A8M1PF13_DANRE	A0A8M1PF13	A0A8M1PF13_DANRE	slc4a1a	band 3 anion transport protein						0	0	0	1	1	1	1	1	1	0	0	0	0	0	0	0	0	0	8.30E+07	3.16E+07	8.42E+07	1.16E+08	2.20E+08	4.60E+07	0	0	0	0	0	0	0	0	0	8.30E+07	3.16E+07	8.42E+07	1.16E+08	2.20E+08	4.60E+07	0	0	0	0	0	0
KVMSTGAVLLDVDDSSLSSIGQK	KVM[15.9949]STGAVLLDVDDSSLSSIGQK	R	M	127	149	23	3	3M(15.9949)	tr|A0A8M1PF13|A0A8M1PF13_DANRE	A0A8M1PF13	A0A8M1PF13_DANRE	slc4a1a	band 3 anion transport protein						0	0	0	1	1	1	1	2	1	0	0	0	0	0	0	0	0	0	5.22E+07	5.01E+07	7.08E+07	4.09E+07	1.65E+08	2.04E+07	0	0	0	0	0	0	0	0	0	5.22E+07	5.01E+07	7.08E+07	4.09E+07	1.65E+08	2.04E+07	0	0	0	0	0	0
KVNECAVNFFR	KVNEC[57.0215]AVNFFR	R	Q	62	72	11	2,3	5C(57.0215)	tr|A0A8M1PDB8|A0A8M1PDB8_DANRE	A0A8M1PDB8	A0A8M1PDB8_DANRE	ndufa8	NADH dehydrogenase [ubiquinone] 1 alpha subcomplex subunit 8						0	0	0	1	2	1	1	1	1	2	2	2	2	2	2	0	0	0	1.37E+07	4.42E+07	2.36E+07	2.31E+07	1.76E+07	3.34E+07	6.16E+07	8.72E+07	5.34E+07	2.55E+07	3.16E+07	3.15E+07	0	0	0	1.39E+07	2.76E+07	2.39E+07	2.34E+07	1.79E+07	3.39E+07	3.39E+07	5.14E+07	3.29E+07	1.60E+07	1.87E+07	1.93E+07
KVNEQLSDIFYK	KVNEQLSDIFYK	R	D	4541	4552	12	3		tr|A0A8M3B5M2|A0A8M3B5M2_DANRE	A0A8M3B5M2	A0A8M3B5M2_DANRE	neb	nebulin isoform X1						0	0	0	0	0	0	0	0	1	0	0	0	0	0	0	0	0	0	0	0	0	0	0	6.32945e+06	0	0	0	0	0	0	0	0	0	0	0	0	0	0	0	0	0	0	0	0	0
KVNSEAEEILK	KVNSEAEEILK	K	S	645	655	11	2,3		tr|A0A8M1NEM2|A0A8M1NEM2_DANRE	A0A8M1NEM2	A0A8M1NEM2_DANRE	hadhaa	trifunctional enzyme subunit alpha, mitochondrial						0	0	1	2	2	3	1	2	1	1	1	1	1	1	1	0	0	1.83E+07	2.09E+08	2.72E+08	3.15E+08	2.13E+08	1.60E+08	1.61E+08	5.17E+07	8.22E+07	5.19E+07	2.35E+07	4.88E+07	4.21E+07	0	0	1.83E+07	1.68E+08	2.18E+08	2.53E+08	1.71E+08	1.29E+08	1.61E+08	5.17E+07	8.22E+07	5.19E+07	2.35E+07	4.88E+07	4.21E+07
KVPAKPVEAITVPTEEPPK	KVPAKPVEAITVPTEEPPK	K	K	8022	8040	19	3,4		tr|A0A8M9QKG2|A0A8M9QKG2_DANRE	A0A8M9QKG2	A0A8M9QKG2_DANRE	ttn.2	titin						0	0	0	0	0	0	0	0	1	0	1	0	2	1	0	0	0	0	0	0	0	0	0	1.71E+07	0	1.26E+07	0	2.69E+07	6.6332e+06	0	0	0	0	0	0	0	0	0	1.97E+07	0	1.45E+07	0	1.33E+07	5.75181e+06	0
KVPCVGVSIGIER	KVPC[57.0215]VGVSIGIER	R	V	386	398	13	3	4C(57.0215)	sp|E9QI36|HARS1_DANRE	E9QI36	HARS1_DANRE	hars	Histidine--tRNA ligase						0	0	0	1	0	0	0	0	0	1	0	0	0	0	0	0	0	0	1.05E+07	0	0	0	0	0	5.21202e+06	0	0	0	0	0	0	0	0	1.05E+07	0	0	0	0	0	5.21202e+06	0	0	0	0	0
KVPGVTAIELEEETGTFR	KVPGVTAIELEEETGTFR	R	I	246	263	18	3		tr|A0A8M1P7M4|A0A8M1P7M4_DANRE	A0A8M1P7M4	A0A8M1P7M4_DANRE	fxr1	fragile X mental retardation syndrome-related protein 1 isoform 1						0	0	0	0	0	0	0	0	0	1	1	0	0	0	0	0	0	0	0	0	0	0	0	0	1.49E+07	1.45E+07	0	9691624	0	0	0	0	0	0	0	0	0	0	0	1.49E+07	1.45E+07	0	9691624	0	0
KVPIIPFR	KVPIIPFR	R	T	98	105	8	2		tr|A0A8M1QLS6|A0A8M1QLS6_DANRE	A0A8M1QLS6	A0A8M1QLS6_DANRE	prelp	prolargin						0	0	0	0	0	0	0	0	1	0	0	0	0	0	0	0	0	0	0	0	0	0	0	1.07E+07	0	0	0	0	0	0	0	0	0	0	0	0	0	0	0	0	0	0	0	0	0
KVPILMVNGTVQLNDSSVIISALK	KVPILMVNGTVQLNDSSVIISALK	R	T	152	175	24	3		sp|Q7ZUC7|PGES2_DANRE	Q7ZUC7	PGES2_DANRE	ptges2	Prostaglandin E synthase 2				ptgesl	tr|A0A8M9QDX0|A0A8M9QDX0_DANRE	0	0	0	0	0	1	0	0	0	0	0	0	0	0	0	0	0	0	0	0	1.40514e+06	0	0	0	0	0	0	0	0	0	0	0	0	0	0	0	0	0	0	0	0	0	0	0	0
KVPNTDDLTK	KVPNTDDLTK	K	M	417	426	10	2		tr|A0A8N7USW5|A0A8N7USW5_DANRE	A0A8N7USW5	A0A8N7USW5_DANRE	si:ch211-113j14.1	cytochrome P450 27C1						0	0	1	0	0	0	0	0	0	0	0	0	0	0	0	0	0	2.77E+07	0	0	0	0	0	0	0	0	0	0	0	0	0	0	0	0	0	0	0	0	0	0	0	0	0	0	0
KVPQVSTPTLVEVSR	KVPQVSTPTLVEVSR	K	N	438	452	15	3		contam_sp|P02768|ALBU_HUMAN	contam_sp|P02768|ALBU_HUMAN Serum albumin OS=Homo sapiens GN=ALB PE=1 SV=2	contam_sp|P02768|ALBU_HUMAN Serum albumin OS=Homo sapiens GN=ALB PE=1 SV=2		Serum					contam_sp|P02769|ALBU_BOVIN	1	1	1	1	1	1	0	1	0	0	0	0	0	0	0	4.77E+07	5.32E+08	3.09E+08	4.07E+08	2.30E+07	4.12E+08	0	5.64E+07	0	0	0	0	0	0	0	4.77E+07	5.32E+08	3.09E+08	4.07E+08	2.30E+07	4.12E+08	0	5.64E+07	0	0	0	0	0	0	0
KVQAEIDR	KVQAEIDR	K	V	326	333	8	2		tr|A0A8M1PA24|A0A8M1PA24_DANRE	A0A8M1PA24	A0A8M1PA24_DANRE	cyp2ad2	cytochrome P450, family 2, subfamily AD, polypeptide 2						0	0	1	0	0	0	0	0	0	0	0	0	0	0	0	0	0	2.81E+07	1.24E+07	0	0	9063075	0	0	0	0	0	0	0	0	0	0	2.81E+07	1.24E+07	0	0	9063075	0	0	0	0	0	0	0	0
KVQAILVNIFGGIMR	KVQAILVNIFGGIMR	K	C	372	386	15	3		tr|A0A8M1PIK4|A0A8M1PIK4_DANRE	A0A8M1PIK4	A0A8M1PIK4_DANRE	sucla2	succinate--CoA ligase [ADP-forming] subunit beta, mitochondrial						0	0	0	1	1	1	1	0	1	0	0	0	0	0	0	0	0	0	4.31E+07	1.25E+07	2.29E+07	1.66E+07	1.71E+07	8437929	0	0	0	0	0	0	0	0	0	4.31E+07	1.25E+07	2.29E+07	1.66E+07	1.71E+07	8437929	0	0	0	0	0	0
KVQAILVNIFGGIMR	KVQAILVNIFGGIM[15.9949]R	K	C	372	386	15	3	14M(15.9949)	tr|A0A8M1PIK4|A0A8M1PIK4_DANRE	A0A8M1PIK4	A0A8M1PIK4_DANRE	sucla2	succinate--CoA ligase [ADP-forming] subunit beta, mitochondrial						0	0	0	1	1	1	1	1	1	0	0	0	0	0	0	0	0	0	3.99E+07	3.20E+07	2.69E+07	1.10E+07	2.81E+07	1.17E+07	0	0	0	0	0	0	0	0	0	3.99E+07	3.20E+07	2.69E+07	1.10E+07	2.81E+07	1.17E+07	0	0	0	0	0	0
KVQALVDEMDFLR	KVQALVDEMDFLR	R	Q	196	208	13	3		tr|A0A8M1NGQ4|A0A8M1NGQ4_DANRE	A0A8M1NGQ4	A0A8M1NGQ4_DANRE	nefmb	neurofilament medium polypeptide						0	0	0	0	0	0	1	0	1	0	0	1	1	1	1	0	0	0	0	0	0	7639688	0	1.05E+07	0	0	2.20E+07	3.78E+07	2.00E+07	2.07E+07	0	0	0	0	0	0	7639688	0	1.05E+07	0	0	2.20E+07	3.78E+07	2.00E+07	2.07E+07
KVQHELEEAEER	KVQHELEEAEER	R	A	1898	1909	12	2,3,4		tr|A0A8M9PYR6|A0A8M9PYR6_DANRE	A0A8M9PYR6	A0A8M9PYR6_DANRE	myha	myosin heavy chain, fast skeletal muscle				myhz1.1, myhz1.2, myhz2, ns:zf-e68	tr|A0A8M1NI19|A0A8M1NI19_DANRE, tr|A0A8M1P7R3|A0A8M1P7R3_DANRE, tr|A0A8M1QRD9|A0A8M1QRD9_DANRE, tr|A0A8M9QEC8|A0A8M9QEC8_DANRE	0	0	0	0	0	0	2	0	4	3	0	3	1	3	2	0	0	0	0	0	0	3.40E+07	0	8.66E+08	5.17E+08	0	4.03E+08	5.10E+07	1.32E+08	4.40E+07	0	0	0	0	0	0	2.92E+07	0	5.02E+08	2.83E+08	0	2.15E+08	2.64E+07	7.47E+07	9.28E+07
KVQHEMEEAQER	KVQHEMEEAQER	R	A	1900	1911	12	3		tr|A0A8M9PJW6|A0A8M9PJW6_DANRE	A0A8M9PJW6	A0A8M9PJW6_DANRE	wu:fd14a01	myosin heavy chain, fast skeletal muscle						0	0	0	0	0	0	0	0	0	0	0	0	0	0	1	0	0	0	0	0	0	0	0	0	0	0	0	0	0	1.58E+07	0	0	0	0	0	0	0	0	0	0	0	0	0	0	0
KVQHQDALQISDVVMASLLR	KVQHQDALQISDVVMASLLR	R	M	594	613	20	4		tr|A0A8M1N881|A0A8M1N881_DANRE	A0A8M1N881	A0A8M1N881_DANRE	kpnb1	importin subunit beta-1						0	0	0	0	0	1	1	0	0	0	0	0	0	0	0	0	0	0	0	0	463889	3.583e+06	1.28739e+06	0	0	0	0	0	0	0	0	0	0	0	0	463889	3.583e+06	1.28739e+06	0	0	0	0	0	0	0
KVQLITGR	KVQLITGR	K	R	930	937	8	2		sp|Q5U3A7|OPA1_DANRE	Q5U3A7	OPA1_DANRE	opa1	Dynamin-like 120 kDa protein, mitochondrial						0	0	0	0	1	0	0	1	0	0	0	0	0	0	0	0	0	0	0	1.36E+07	0	0	1.19E+07	0	0	0	0	0	0	0	0	0	0	0	1.36E+07	0	0	1.19E+07	0	0	0	0	0	0	0
KVQSLQDEIAFIR	KVQSLQDEIAFIR	K	N	206	218	13	3		tr|A0A8M1NGQ3|A0A8M1NGQ3_DANRE	A0A8M1NGQ3	A0A8M1NGQ3_DANRE	nefma	neurofilament medium polypeptide						0	0	0	0	0	0	0	0	1	0	0	0	0	0	0	0	0	0	0	0	0	0	0	1.84E+08	0	0	0	0	0	0	0	0	0	0	0	0	0	0	0	0	0	0	0	0	0
KVSDNLAVQLK	KVSDNLAVQLK	K	Q	128	138	11	2		sp|Q6NXA4|ILF3_DANRE	Q6NXA4	ILF3_DANRE	ilf3	Interleukin enhancer-binding factor 3 homolog				ilf3b	tr|A0A8M2BB13|A0A8M2BB13_DANRE	0	0	0	0	0	0	1	0	0	0	0	0	0	0	0	0	0	0	0	0	0	9014077	7268085	0	0	0	0	0	0	0	0	0	0	0	0	0	9014077	7268085	0	0	0	0	0	0	0
KVSVNVK	KVSVNVK	R	S	127	133	7	2		tr|A0A8M1NHF1|A0A8M1NHF1_DANRE	A0A8M1NHF1	A0A8M1NHF1_DANRE	cavin1b	polymerase I and transcript release factor						0	0	0	1	1	1	1	1	1	0	0	0	0	0	0	0	0	0	2.15E+07	4.84E+07	1.87E+07	3.06E+07	4.86E+07	5.63E+07	0	0	0	0	0	0	0	0	0	2.15E+07	4.84E+07	1.87E+07	3.06E+07	4.86E+07	5.63E+07	0	0	0	0	0	0
KVTAQDVR	KVTAQDVR	K	K	64	71	8	2		tr|A0A8M1N247|A0A8M1N247_DANRE	A0A8M1N247	A0A8M1N247_DANRE	msna	moesin						0	0	0	1	1	1	0	1	1	0	0	0	0	0	0	0	0	0	2.58E+07	4.42E+07	3.21E+07	0	3.18E+07	2.33E+07	0	0	0	0	0	0	0	0	0	2.58E+07	4.42E+07	3.21E+07	0	3.18E+07	2.33E+07	0	0	0	0	0	0
KVTATMGK	KVTATMGK	R	K	52	59	8	2		sp|Q7ZV82|RL27_DANRE	Q7ZV82	RL27_DANRE	rpl27	60S ribosomal protein L27						0	0	0	0	0	0	1	0	1	0	0	0	0	0	0	0	0	0	0	0	0	2.25E+07	2.13E+07	1.51E+07	0	0	0	0	0	0	0	0	0	0	0	0	2.25E+07	2.13E+07	1.51E+07	0	0	0	0	0	0
KVTDLHFK	KVTDLHFK	K	I	16513	16520	8	2		tr|A0A8M9QGA6|A0A8M9QGA6_DANRE	A0A8M9QGA6	A0A8M9QGA6_DANRE	ttn.1	titin isoform X1						0	0	0	0	0	0	0	0	0	0	0	0	0	0	1	0	0	0	0	0	0	0	0	0	4.55775e+06	0	0	7158124	0	1.95E+07	0	0	0	0	0	0	0	0	0	4.55775e+06	0	0	7158124	0	1.95E+07
KVTELGEELSDEER	KVTELGEELSDEER	K	N	28	41	14	2,3		tr|A0A8M1PI77|A0A8M1PI77_DANRE	A0A8M1PI77	A0A8M1PI77_DANRE	ywhaz	tyrosine 3-monooxygenase/tryptophan 5-monooxygenase activation protein, zeta polypeptide						0	0	1	2	3	2	2	2	2	2	1	2	1	2	1	0	0	2.94E+07	4.55E+07	5.24E+07	5.04E+07	8.52E+07	5.88E+07	6.28E+07	6.84E+07	8.37658e+06	2.75E+07	1.27E+07	3.13E+07	2.86E+07	0	0	2.52E+07	2.95E+07	3.48E+07	3.25E+07	4.79E+07	3.77E+07	3.97E+07	4.33E+07	2.25E+07	1.89E+07	3.41E+07	2.24E+07	2.45E+07
KVTIPELFR	KVTIPELFR	K	S	255	263	9	2,3		tr|A0A8M1RR10|A0A8M1RR10_DANRE	A0A8M1RR10	A0A8M1RR10_DANRE	slc2a1b	solute carrier family 2, facilitated glucose transporter member 1				slc2a3a	tr|A0A8M2B5Y7|A0A8M2B5Y7_DANRE	0	0	0	1	1	2	2	1	2	0	0	0	0	0	0	0	0	0	3.38E+07	2.51E+07	3.37E+07	5.57E+07	2.07E+07	4.89E+07	0	0	0	0	0	0	0	0	0	3.38E+07	2.51E+07	2.49E+07	4.11E+07	2.07E+07	3.60E+07	0	0	0	0	0	0
KVTLELGGK	KVTLELGGK	K	S	280	288	9	2		tr|A0A8M3APD8|A0A8M3APD8_DANRE	A0A8M3APD8	A0A8M3APD8_DANRE	wu:fb14d09	aldehyde dehydrogenase, mitochondrial						0	0	0	1	1	1	1	1	1	0	0	0	0	0	0	0	0	0	4.51E+07	7.88E+07	4.16E+07	3.81E+07	6.10E+07	3.03E+07	0	0	0	0	0	0	0	0	0	4.51E+07	7.88E+07	4.16E+07	3.81E+07	6.10E+07	3.03E+07	0	0	0	0	0	0
KVTLENIK	KVTLENIK	K	G	631	638	8	2		tr|A0A8M1N9E7|A0A8M1N9E7_DANRE	A0A8M1N9E7	A0A8M1N9E7_DANRE	synm	synemin						0	0	0	0	1	1	1	0	1	0	0	0	0	0	0	0	0	0	0	1.15E+07	7.94305e+06	1.34E+07	1.36E+07	1.44E+07	0	0	0	0	0	0	0	0	0	0	1.15E+07	7.94305e+06	1.34E+07	1.36E+07	1.44E+07	0	0	0	0	0	0
KVTQSTVQQQSIQQK	KVTQSTVQQQSIQQK	R	N	2696	2710	15	3		tr|A0A8M9Q058|A0A8M9Q058_DANRE	A0A8M9Q058	A0A8M9Q058_DANRE	xirp2a	xin actin-binding repeat-containing protein 2 isoform X1						0	0	0	0	0	0	0	0	0	0	0	1	1	1	1	0	0	0	0	0	0	0	0	0	2.70732e+06	0	2.37881e+06	9512614	1544151	9085567	0	0	0	0	0	0	0	0	0	2.70732e+06	0	2.37881e+06	9512614	1544151	9085567
KVTVTTGSK	KVTVTTGSK	F	V	49	57	9	2		sp|Q4VBT1|FA1B1_DANRE	Q4VBT1	FA1B1_DANRE	fabp1b.1	Fatty acid binding protein 1-B.1						0	0	1	0	0	0	0	0	0	0	0	0	0	0	0	0	0	3.62E+07	0	0	0	0	0	0	0	0	0	0	0	0	0	0	0	0	0	0	0	0	0	0	0	0	0	0	0
KVVALQQI	KVVALQQI	R	-	335	342	8	2		tr|A0A8M1NUZ2|A0A8M1NUZ2_DANRE	A0A8M1NUZ2	A0A8M1NUZ2_DANRE	selenoj	selenoprotein J						0	0	0	1	1	0	0	0	0	0	0	0	0	0	0	0	0	0	2.59E+07	2.21E+07	0	0	0	0	0	0	0	0	0	0	0	0	0	2.59E+07	2.21E+07	0	0	0	0	0	0	0	0	0	0
KVVDSAYEVIR	KVVDSAYEVIR	K	L	234	244	11	2		sp|Q6DGK2|LDHBB_DANRE	Q6DGK2	LDHBB_DANRE	ldhbb	L-lactate dehydrogenase B-B chain						1	0	1	0	0	0	0	0	0	0	0	0	0	0	0	5.00E+07	0	1.79E+07	0	0	0	0	0	0	0	0	0	0	0	0	5.00E+07	0	1.79E+07	0	0	0	0	0	0	0	0	0	0	0	0
KVVDYTTAK	KVVDYTTAK	K	E	129	137	9	2		tr|A0A8M1MZW9|A0A8M1MZW9_DANRE	A0A8M1MZW9	A0A8M1MZW9_DANRE	rab1bb	ras-related protein Rab-1B						0	0	0	1	1	1	1	1	0	0	0	1	0	1	1	0	0	0	1.78E+07	2.23E+07	1.84E+07	1.98E+07	2.07E+07	0	0	0	1.10E+07	0	2.05E+07	2.43E+07	0	0	0	1.78E+07	2.23E+07	1.84E+07	1.98E+07	2.07E+07	0	0	0	1.10E+07	0	2.05E+07	2.43E+07
KVVEEEIHILK	KVVEEEIHILK	R	L	2143	2153	11	3		tr|A0A8M9PRN8|A0A8M9PRN8_DANRE	A0A8M9PRN8	A0A8M9PRN8_DANRE	pleca	plectin isoform X1						0	0	0	0	0	0	0	0	1	0	0	0	0	0	0	0	0	0	0	0	0	0	0	4.39894e+06	0	0	0	0	0	0	0	0	0	0	0	0	0	0	0	0	0	0	0	0	0
KVVEILK	KVVEILK	K	K	2206	2212	7	2		tr|A0A8M2B7H0|A0A8M2B7H0_DANRE	A0A8M2B7H0	A0A8M2B7H0_DANRE	apobb.1	apolipoprotein Bb, tandem duplicate 1 isoform X1						0	0	1	1	1	1	1	1	1	1	0	0	0	1	1	0	0	6.52E+07	3.71E+07	4.58E+07	5.51E+07	7.46E+07	1.13E+08	6.55E+07	3.41E+07	0	0	1.70E+07	3.91E+07	5.27E+07	0	0	6.52E+07	3.71E+07	4.58E+07	5.51E+07	7.46E+07	1.13E+08	6.55E+07	3.41E+07	0	0	1.70E+07	3.91E+07	5.27E+07
KVVETFEINMLLEDLR	KVVETFEINMLLEDLR	R	Q	2223	2238	16	3		tr|A0A8N7T7N7|A0A8N7T7N7_DANRE	A0A8N7T7N7	A0A8N7T7N7_DANRE	apoba	apolipoprotein B-100						0	0	0	0	0	1	0	0	0	0	0	0	0	0	0	0	0	0	0	0	1.57782e+06	0	0	0	0	0	0	0	0	0	0	0	0	0	0	0	0	0	0	0	0	0	0	0	0
KVVETFEINMLLEDLR	KVVETFEINM[15.9949]LLEDLR	R	Q	2223	2238	16	3	10M(15.9949)	tr|A0A8N7T7N7|A0A8N7T7N7_DANRE	A0A8N7T7N7	A0A8N7T7N7_DANRE	apoba	apolipoprotein B-100						0	0	0	0	0	1	0	0	0	0	0	0	0	0	0	0	0	0	0	0	1.89199e+06	0	0	0	0	0	0	0	0	0	0	0	0	0	0	0	0	0	0	0	0	0	0	0	0
KVVGGLPDVVTIMEK	KVVGGLPDVVTIMEK	G	K	1305	1319	15	3		tr|A0A8M1RPD2|A0A8M1RPD2_DANRE	A0A8M1RPD2	A0A8M1RPD2_DANRE	myom2b	myomesin-2						0	0	0	0	0	0	0	0	0	1	1	1	1	1	0	0	0	0	0	0	0	0	0	0	1.20E+07	1.30E+07	2.04E+07	1.06E+07	1.68E+07	0	0	0	0	0	0	0	0	0	0	1.20E+07	1.30E+07	2.04E+07	1.06E+07	1.68E+07	0
KVVLDGEEVQIDILDTAGQEDYAAIR	KVVLDGEEVQIDILDTAGQEDYAAIR	K	D	54	79	26	3		tr|A0A8M1N1S2|A0A8M1N1S2_DANRE	A0A8M1N1S2	A0A8M1N1S2_DANRE	ralba	ras-related protein Ral-B				ralab	tr|A0A8M1N3B1|A0A8M1N3B1_DANRE	0	0	0	0	0	2	0	0	0	0	0	0	0	0	0	0	0	0	0	0	8244448	0	0	0	0	0	0	0	0	0	0	0	0	0	0	0	0	0	0	0	0	0	0	0	0
KVVVSHSTHR	KVVVSHSTHR	R	T	331	340	10	3		sp|Q7T3B0|EIF3M_DANRE	Q7T3B0	EIF3M_DANRE	eif3m	Eukaryotic translation initiation factor 3 subunit M						0	0	0	0	0	1	0	0	0	0	0	0	0	0	0	0	0	0	0	0	4.5864e+06	0	0	0	0	0	0	0	0	0	0	0	0	0	0	0	0	0	0	0	0	0	0	0	0
KVYDLQSDAVYK	KVYDLQSDAVYK	R	A	2595	2606	12	2		tr|A0A8M3B5M2|A0A8M3B5M2_DANRE	A0A8M3B5M2	A0A8M3B5M2_DANRE	neb	nebulin isoform X1						0	0	0	0	0	0	0	0	0	0	0	0	1	0	0	0	0	0	0	0	0	0	0	0	0	0	0	1.71E+07	0	0	0	0	0	0	0	0	0	0	0	0	0	0	0	0	0
KVYDQMPEPR	KVYDQMPEPR	R	Y	140	149	10	2,3		tr|A0A8M1NVL4|A0A8M1NVL4_DANRE	A0A8M1NVL4	A0A8M1NVL4_DANRE	ndufs7	NADH dehydrogenase [ubiquinone] iron-sulfur protein 7, mitochondrial						0	0	0	0	0	0	0	0	1	2	2	1	1	1	0	0	0	0	0	0	7142273	1.26E+07	1.31E+07	8.00699e+06	2.46E+07	4.23E+07	1.60E+07	4622084	1.07E+07	0	0	0	0	0	0	7.28519e+06	1.28E+07	1.34E+07	8167207	1.24E+07	2.12E+07	1.58E+07	4557141	1.06E+07	0
KVYFAEK	KVYFAEK	K	V	130	136	7	2		tr|A0A8M1PFB8|A0A8M1PFB8_DANRE	A0A8M1PFB8	A0A8M1PFB8_DANRE	crip2	cysteine-rich protein 2						0	0	0	1	1	1	1	1	1	0	0	0	0	0	0	0	0	0	1.11E+07	1.18E+07	1.00E+07	1.33E+07	1.99E+07	1.21E+07	0	0	0	0	0	0	0	0	0	1.11E+07	1.18E+07	1.00E+07	1.33E+07	1.99E+07	1.21E+07	0	0	0	0	0	0
KVYSAVTTCNK	KVYSAVTTC[57.0215]NK	R	M	21425	21435	11	2,3	9C(57.0215)	tr|A0A8M9QKG2|A0A8M9QKG2_DANRE	A0A8M9QKG2	A0A8M9QKG2_DANRE	ttn.2	titin						0	0	0	0	0	0	0	0	0	0	0	1	2	1	0	0	0	0	0	0	0	0	0	0	0	0	1.03E+07	2.11E+07	1.32E+07	0	0	0	0	0	0	0	0	0	0	0	0	1.03E+07	1.45E+07	1.32E+07	0
KWAYSVKGIPK	KWAYSVK[42.0106]GIPK	R	Y	160	170	11	2	7K(42.0106)	tr|A0A8M1P886|A0A8M1P886_DANRE	A0A8M1P886	A0A8M1P886_DANRE	oat	ornithine aminotransferase, mitochondrial						0	0	0	0	0	0	0	0	0	1	0	0	0	0	0	0	0	0	0	0	0	0	0	0	1.36E+07	0	0	0	0	0	0	0	0	0	0	0	0	0	0	0	0	0	0	0	0
KWDYCQIPDCESLK	KWDYC[57.0215]QIPDC[57.0215]ESLK	K	C	561	574	14	3	10C(57.0215), 5C(57.0215)	tr|A0A8M1PG22|A0A8M1PG22_DANRE	A0A8M1PG22	A0A8M1PG22_DANRE	plg	plasminogen precursor						0	0	0	0	0	0	0	0	0	0	1	1	1	1	1	0	0	0	0	0	0	0	0	0	0	3.15E+07	1.99E+07	2.04E+07	3.53E+07	4.11E+07	0	0	0	0	0	0	0	0	0	0	3.15E+07	1.99E+07	2.04E+07	3.53E+07	4.11E+07
KWENPAQNTASLDHFER	KWENPAQNTASLDHFER	K	L	68	84	17	3		tr|A0A8M9PZU3|A0A8M9PZU3_DANRE	A0A8M9PZU3	A0A8M9PZU3_DANRE	prkacaa	cAMP-dependent protein kinase catalytic subunit alpha isoform X1						0	0	0	0	0	0	0	0	0	0	0	0	1	1	0	0	0	0	0	0	0	0	0	0	0	0	0	9283891	7312393	0	0	0	0	0	0	0	0	0	0	0	0	0	9283891	7312393	0
KWESPQQSTTCLDDFDR	KWESPQQSTTC[57.0215]LDDFDR	R	Q	33	49	17	3	11C(57.0215)	tr|A0A8M2BIA6|A0A8M2BIA6_DANRE	A0A8M2BIA6	A0A8M2BIA6_DANRE	prkacbb	cAMP-dependent protein kinase catalytic subunit beta isoform X1						0	0	0	0	0	0	0	0	0	0	0	0	0	1	0	0	0	0	0	0	0	0	0	0	0	0	0	0	1.17E+07	0	0	0	0	0	0	0	0	0	0	0	0	0	0	0	0
KWGDLPAK	KWGDLPAK	R	A	417	424	8	2		sp|Q6NSN5|PURA1_DANRE	Q6NSN5	PURA1_DANRE	adss1	Adenylosuccinate synthetase isozyme 1						0	0	0	0	0	0	0	0	0	1	1	1	1	1	1	0	0	0	0	0	0	0	0	0	1.01E+08	8.20E+07	1.08E+08	5.44E+07	8.40E+07	1.14E+08	0	0	0	0	0	0	0	0	0	1.01E+08	8.20E+07	1.08E+08	5.44E+07	8.40E+07	1.14E+08
KWLPVYDAEVVAAYR	K[42.0106]WLPVYDAEVVAAYR	Y	G	131	145	15	3	1K(42.0106)	tr|A0A8M9PYR6|A0A8M9PYR6_DANRE	A0A8M9PYR6	A0A8M9PYR6_DANRE	myha	myosin heavy chain, fast skeletal muscle				myhz1.1, myhz1.2, myhz2, ns:zf-e68	tr|A0A8M1NI19|A0A8M1NI19_DANRE, tr|A0A8M1P7R3|A0A8M1P7R3_DANRE, tr|A0A8M1QRD9|A0A8M1QRD9_DANRE, tr|A0A8M9QEC8|A0A8M9QEC8_DANRE	0	0	0	0	0	0	0	0	1	0	0	0	0	0	0	0	0	0	0	0	0	0	0	0	0	0	0	0	0	0	0	0	0	0	0	0	0	0	0	0	0	0	0	0	0
KWQTMIEAHVDVK	KWQTMIEAHVDVK	K	T	116	128	13	3		sp|Q6PBY1|RS3A_DANRE	Q6PBY1	RS3A_DANRE	rps3a	40S ribosomal protein S3a						0	0	0	1	0	0	0	0	0	0	0	0	0	0	0	0	0	0	8918317	0	0	0	2.98964e+06	0	0	0	0	0	0	0	0	0	0	8918317	0	0	0	2.98964e+06	0	0	0	0	0	0	0
KYAVQDVVEGMEYEFR	KYAVQDVVEGMEYEFR	K	V	1243	1258	16	2,3		tr|A0A8M9QAC8|A0A8M9QAC8_DANRE	A0A8M9QAC8	A0A8M9QAC8_DANRE	igfn1.1	immunoglobulin-like and fibronectin type III domain containing 1, tandem duplicate 1 isoform X1						0	0	0	0	0	0	2	0	1	3	3	3	2	2	0	0	0	0	0	0	0	1.50E+07	0	3.23E+07	1.36E+08	1.05E+08	1.59E+08	9.80E+07	9.47E+07	0	0	0	0	0	0	0	1.50E+07	0	3.23E+07	1.21E+08	9.51E+07	1.38E+08	9.80E+07	9.47E+07	0
KYAVQDVVEGMEYEFR	KYAVQDVVEGM[15.9949]EYEFR	K	V	1243	1258	16	3	11M(15.9949)	tr|A0A8M9QAC8|A0A8M9QAC8_DANRE	A0A8M9QAC8	A0A8M9QAC8_DANRE	igfn1.1	immunoglobulin-like and fibronectin type III domain containing 1, tandem duplicate 1 isoform X1						0	0	0	0	0	0	0	0	1	0	0	0	1	0	0	0	0	0	0	0	0	0	0	2.45E+07	0	0	0	7164639	0	0	0	0	0	0	0	0	0	0	2.45E+07	0	0	0	7164639	0	0
KYDAFLASESLIK	KYDAFLASESLIK	K	Q	105	117	13	2,3		sp|Q6PC69|RL10A_DANRE	Q6PC69	RL10A_DANRE	rpl10a	60S ribosomal protein L10a						0	0	0	2	1	4	2	3	2	2	1	1	2	1	1	0	0	0	8.34E+07	8.01E+07	9.58E+07	1.14E+08	7.78E+07	1.13E+08	1.15E+08	5.91E+07	6.63E+07	8.96E+07	6.38E+07	2.23E+07	0	0	0	5.45E+07	5.25E+07	6.20E+07	7.37E+07	5.00E+07	7.41E+07	6.99E+07	5.64E+07	6.33E+07	5.48E+07	6.09E+07	4.41E+07
KYDEIKK	KYDEIKK	A	V	252	258	7	2		sp|Q5XJ10|G3P_DANRE	Q5XJ10	G3P_DANRE	gapdh	Glyceraldehyde-3-phosphate dehydrogenase				thoc2	tr|A0A8M2B3X8|A0A8M2B3X8_DANRE	1	0	1	0	0	0	0	0	0	0	0	0	0	0	0	8.36E+07	0	5.81E+07	0	0	0	0	0	0	0	0	0	0	0	0	8.36E+07	0	5.81E+07	0	0	0	0	0	0	0	0	0	0	0	0
KYDMLCLFYHAPPPAAK	KYDMLC[57.0215]LFYHAPPPAAK	K	E	49	65	17	3,4	6C(57.0215)	tr|A0A8M1N138|A0A8M1N138_DANRE	A0A8M1N138	A0A8M1N138_DANRE	casq2	calsequestrin-2 precursor						0	0	0	2	3	4	1	0	0	1	1	0	0	0	0	0	0	0	2.90E+07	5.38E+07	3.82E+07	4.74556e+06	0	0	1.28E+07	2.30E+07	0	0	0	0	0	0	0	1.65E+07	2.98E+07	2.10E+07	6.22742e+06	0	0	1.30E+07	2.33E+07	0	0	0	0
KYDMVADGCK	KYDMVADGC[57.0215]K	K	R	10616	10625	10	2,3	9C(57.0215)	tr|A0A8M9QKG2|A0A8M9QKG2_DANRE	A0A8M9QKG2	A0A8M9QKG2_DANRE	ttn.2	titin						0	0	0	0	0	0	0	0	1	0	0	0	2	1	1	0	0	0	0	0	0	0	0	8793662	0	0	0	2.70E+07	1.50E+07	2.53E+07	0	0	0	0	0	0	0	0	8793662	0	0	0	1.85E+07	1.50E+07	2.53E+07
KYDPELELR	KYDPELELR	Q	L	28	36	9	2		tr|A0A8M9QHD6|A0A8M9QHD6_DANRE	A0A8M9QHD6	A0A8M9QHD6_DANRE	tagln	transgelin isoform X1						1	0	1	0	0	0	0	0	0	0	0	0	0	0	0	2.23E+07	0	5.56E+07	0	0	0	0	0	0	0	0	0	0	0	0	2.23E+07	0	5.56E+07	0	0	0	0	0	0	0	0	0	0	0	0
KYDSELFK	KYDSELFK	K	M	2563	2570	8	2		tr|A0A8M3ALN1|A0A8M3ALN1_DANRE	A0A8M3ALN1	A0A8M3ALN1_DANRE	ryr3	ryanodine receptor 3 isoform X1						0	0	0	0	0	0	0	0	0	0	1	1	1	1	1	0	0	0	0	0	0	0	0	0	0	1.27E+08	2.12E+08	1.81E+08	1.38E+08	1.88E+08	0	0	0	0	0	0	0	0	0	0	1.27E+08	2.12E+08	1.81E+08	1.38E+08	1.88E+08
KYDTSDFQDESVKR	KYDTSDFQDESVKR	R	I	734	747	14	3		tr|A0A8N7T834|A0A8N7T834_DANRE	A0A8N7T834	A0A8N7T834_DANRE	ace	angiotensin-converting enzyme						0	0	0	0	1	1	1	0	1	0	0	0	0	0	0	0	0	0	0	8085570	5573955	8225024	9476617	9805658	0	0	0	0	0	0	0	0	0	0	8085570	5573955	8225024	9476617	9805658	0	0	0	0	0	0
KYDVMNDAMSLGIHR	KYDVMNDAMSLGIHR	K	L	78	92	15	3		sp|Q66L51|COQ5_DANRE	Q66L51	COQ5_DANRE	coq5	2-methoxy-6-polyprenyl-1,4-benzoquinol methylase, mitochondrial						0	0	0	0	0	1	1	0	0	0	0	0	0	0	0	0	0	0	0	0	1.03E+07	2.56E+07	0	0	0	0	0	0	0	0	0	0	0	0	0	1.03E+07	2.56E+07	0	0	0	0	0	0	0	0
KYDVMVIYLHKPVGEDR	KYDVMVIYLHKPVGEDR	K	M	49	65	17	3,4,5		tr|A0A8M2BE26|A0A8M2BE26_DANRE	A0A8M2BE26	A0A8M2BE26_DANRE	casq1b	calsequestrin-1 isoform X1						0	0	0	0	0	0	1	0	1	1	3	1	1	1	2	0	0	0	0	0	0	8901652	0	1.51E+07	4.90E+07	1.12E+08	2.35E+07	2.62E+07	3.90E+07	4.85E+07	0	0	0	0	0	0	8700049	0	1.48E+07	4.79E+07	7.03E+07	6.41E+07	2.56E+07	3.81E+07	3.93E+07
KYDVMVVYYHEHVGSSK	KYDVMVVYYHEHVGSSK	K	V	49	65	17	2,3,4,5		tr|A0A8M1N1H2|A0A8M1N1H2_DANRE	A0A8M1N1H2	A0A8M1N1H2_DANRE	casq1a	calsequestrin 1a precursor						0	0	0	0	1	0	1	0	2	5	5	8	5	5	5	0	0	0	0	1.97E+07	0	2.64E+07	0	1.27E+08	5.27E+08	6.83E+08	1.07E+09	2.70E+08	4.30E+08	3.69E+08	0	0	0	0	1.97E+07	0	2.64E+07	0	8.80E+07	3.54E+08	4.73E+08	7.03E+08	1.83E+08	3.02E+08	2.72E+08
KYDVMVVYYHEHVGSSK	KYDVM[15.9949]VVYYHEHVGSSK	K	V	49	65	17	3,4	5M(15.9949)	tr|A0A8M1N1H2|A0A8M1N1H2_DANRE	A0A8M1N1H2	A0A8M1N1H2_DANRE	casq1a	calsequestrin 1a precursor						0	0	0	0	0	0	0	0	0	1	1	2	0	0	2	0	0	0	0	0	0	0	0	0	1.04E+07	1.39E+07	3.64E+07	1.80E+07	0	6.36E+07	0	0	0	0	0	0	0	0	0	1.04E+07	1.39E+07	3.64E+07	1.80E+07	0	4.18E+07
KYEAAHQTASNSNTELHR	KYEAAHQTASNSNTELHR	K	A	508	525	18	4		tr|A0A8M1N9J8|A0A8M1N9J8_DANRE	A0A8M1N9J8	A0A8M1N9J8_DANRE	ptpn23b	protein tyrosine phosphatase-like						0	0	0	0	0	0	0	0	0	1	0	0	0	0	0	0	0	0	0	0	0	0	0	0	1.32574e+06	0	0	0	0	0	0	0	0	0	0	0	0	0	0	0	0	0	0	0	0
KYEDEINKR	KYEDEINKR	N	T	202	210	9	3		sp|Q6NWF6|K2C8_DANRE	Q6NWF6	K2C8_DANRE	krt8	Keratin, type II cytoskeletal 8				krt4, krt5, si:dkey-222f2.1	contam_sp|P04264|K2C1_HUMAN, contam_sp|P35908|K22E_HUMAN, tr|A0A8M1P5N6|A0A8M1P5N6_DANRE, tr|A0A8M1PBF5|A0A8M1PBF5_DANRE, tr|A0A8N7TBR8|A0A8N7TBR8_DANRE	0	0	0	1	0	1	1	1	0	0	0	0	0	0	0	0	0	0	3.76E+07	0	1.94E+07	1.79E+07	5.45E+07	0	0	0	0	0	0	1.47E+07	0	0	0	3.76E+07	0	1.94E+07	1.79E+07	5.45E+07	0	0	0	0	0	0	1.47E+07
KYEEEVALR	KYEEEVALR	K	A	198	206	9	2		contam_sp|P78385|KRT83_HUMAN	contam_sp|P78385|KRT83_HUMAN Keratin, type II cuticular Hb3 OS=Homo sapiens GN=KRT83 PE=1 SV=2	contam_sp|P78385|KRT83_HUMAN Keratin, type II cuticular Hb3 OS=Homo sapiens GN=KRT83 PE=1 SV=2		Keratin,					contam_sp|P25691|K2M3_SHEEP, contam_sp|P78386|KRT85_HUMAN	0	0	0	0	0	0	0	0	0	0	0	0	0	1	0	0	0	0	0	0	0	0	0	0	0	0	0	0	1.68E+07	0	0	0	0	0	0	0	0	0	0	0	0	0	0	0	0
KYEEVAR	KYEEVAR	R	K	161	167	7	2		sp|P13104|TPM1_DANRE	P13104	TPM1_DANRE	tpma	Tropomyosin alpha-1 chain				tpm3	tr|A0A8M1PD40|A0A8M1PD40_DANRE	1	0	1	1	1	1	1	1	1	1	1	1	1	0	0	1.07E+08	0	9.81E+07	1.11E+08	2.28E+08	1.74E+08	3.16E+08	2.80E+08	1.01E+09	0	2.91911e+06	1.61E+07	1.20E+07	0	0	1.07E+08	0	9.81E+07	1.11E+08	2.28E+08	1.74E+08	3.16E+08	2.80E+08	1.01E+09	0	2.91911e+06	1.61E+07	1.20E+07	0	0
KYEIIAK	KYEIIAK	K	G	7175	7181	7	2		tr|A0A8M9QGA6|A0A8M9QGA6_DANRE	A0A8M9QGA6	A0A8M9QGA6_DANRE	ttn.1	titin isoform X1						0	0	0	1	1	1	1	0	1	1	0	1	1	1	1	0	0	0	1.13E+07	1.62E+07	1.26E+07	2.08E+07	1.38E+07	4.61E+07	4.61E+07	0	3.32E+07	4.42E+07	4.10E+07	6.35E+07	0	0	0	1.13E+07	1.62E+07	1.26E+07	2.08E+07	1.38E+07	4.61E+07	4.61E+07	0	3.32E+07	4.42E+07	4.10E+07	6.35E+07
KYELGRPPANTK	KYELGRPPANTK	R	I	26	37	12	2,3		tr|A0A8M1NLI6|A0A8M1NLI6_DANRE	A0A8M1NLI6	A0A8M1NLI6_DANRE	rps8b	40S ribosomal protein S8						0	0	0	0	0	0	0	0	0	1	1	1	1	1	1	0	0	0	0	0	0	0	0	0	2.00E+07	1.47E+07	2.63E+07	1.75E+07	2.54E+07	7356034	0	0	0	0	0	0	0	0	0	2.00E+07	1.47E+07	2.63E+07	1.75E+07	2.54E+07	0
KYEMFAQTLQQSR	KYEMFAQTLQQSR	R	G	754	766	13	2,3		sp|Q7ZU99|TERA_DANRE	Q7ZU99	TERA_DANRE	vcp	Transitional endoplasmic reticulum ATPase				zgc:136908	tr|A0A8M1N8H2|A0A8M1N8H2_DANRE	0	0	0	1	1	1	1	1	1	1	1	1	2	2	2	0	0	0	4.49E+07	3.77E+07	4.16E+07	7.35E+07	7.08E+07	3.73E+07	7.03E+07	1.23E+07	8.83E+07	5.12E+07	8.10E+07	1.09E+08	0	0	0	4.18E+07	3.51E+07	3.87E+07	6.85E+07	6.59E+07	3.47E+07	5.45E+07	6.39E+07	6.91E+07	4.02E+07	6.28E+07	8.93E+07
KYEMISEGVK	KYEMISEGVK	K	R	10705	10714	10	2		tr|A0A8M9QKG2|A0A8M9QKG2_DANRE	A0A8M9QKG2	A0A8M9QKG2_DANRE	ttn.2	titin						0	0	0	0	0	0	0	0	1	0	0	0	1	1	1	0	0	0	0	0	0	0	0	1.91E+07	1.43E+07	1.68E+07	1.55E+07	2.75E+07	2.39E+07	4.18E+07	0	0	0	0	0	0	0	0	1.91E+07	1.43E+07	1.68E+07	1.55E+07	2.75E+07	2.39E+07	4.18E+07
KYEMISEGVK	KYEM[15.9949]ISEGVK	K	R	10705	10714	10	2	4M(15.9949)	tr|A0A8M9QKG2|A0A8M9QKG2_DANRE	A0A8M9QKG2	A0A8M9QKG2_DANRE	ttn.2	titin						0	0	0	0	0	0	0	0	0	0	0	0	1	0	0	0	0	0	0	0	0	0	0	0	0	0	0	4.56174e+06	0	0	0	0	0	0	0	0	0	0	0	0	0	0	0	0	0
KYEPPIPTR	KYEPPIPTR	K	V	24	32	9	2		tr|A0A8M1MZW2|A0A8M1MZW2_DANRE	A0A8M1MZW2	A0A8M1MZW2_DANRE	psmc1b	proteasome 26S subunit, ATPase 1b						0	0	0	1	1	1	0	1	1	0	0	1	1	1	1	0	0	0	1.62E+07	1.38E+07	1.62E+07	1.72E+07	1.96E+07	1.68E+07	0	0	1.19E+07	9826031	1.44E+07	2.11E+07	0	0	0	1.62E+07	1.38E+07	1.62E+07	1.72E+07	1.96E+07	1.68E+07	0	0	1.19E+07	9826031	1.44E+07	2.11E+07
KYFPTYK	KYFPTYK	R	K	1047	1053	7	2		tr|A0A8M3BEX0|A0A8M3BEX0_DANRE	A0A8M3BEX0	A0A8M3BEX0_DANRE	f8	coagulation factor VIII						0	0	0	0	1	0	0	0	1	0	0	0	0	0	0	0	0	0	1.66E+07	5.40E+07	0	0	0	8.09E+07	0	0	0	0	0	0	0	0	0	1.66E+07	5.40E+07	0	0	0	8.09E+07	0	0	0	0	0	0
KYGKDATNVGDEGGFAPNILENNEALELLK	K[42.0106]YGK[42.0106]DATNVGDEGGFAPNILENNEALELLK	A	S	199	228	30	3	1K(42.0106), 4K(42.0106)	tr|A0A8M1PK30|A0A8M1PK30_DANRE	A0A8M1PK30	A0A8M1PK30_DANRE	eno3	beta-enolase						0	0	0	0	0	0	0	0	0	1	0	0	0	0	0	0	0	0	0	0	0	0	0	0	3.2039e+06	0	0	0	0	0	0	0	0	0	0	0	0	0	0	0	0	0	0	0	0
KYGYNELPAEEGK	KYGYNELPAEEGK	A	S	35	47	13	2,3		tr|A0A8M2B2Q3|A0A8M2B2Q3_DANRE	A0A8M2B2Q3	A0A8M2B2Q3_DANRE	atp2a1l	ATPase, Ca++ transporting, cardiac muscle, fast twitch 1 like isoform X1						0	0	0	0	0	0	0	0	0	0	1	2	2	0	1	0	0	0	0	0	0	0	0	0	5674406	6527000	3.10E+07	1.51E+07	0	1.65E+07	0	0	0	0	0	0	0	0	0	7.81031e+06	8983828	1.44E+07	5.92692e+06	0	2.27E+07
KYIDEELEK	KYIDEELEK	K	W	77	85	9	2		tr|A0A8M3BA40|A0A8M3BA40_DANRE	A0A8M3BA40	A0A8M3BA40_DANRE	kynu	kynureninase						0	0	1	0	0	0	0	0	0	0	0	0	0	0	0	0	0	2.29E+07	0	0	0	0	0	0	0	0	0	0	0	0	0	0	0	0	0	0	0	0	0	0	0	0	0	0	0
KYIDMIER	KYIDMIER	K	T	643	650	8	2,3		tr|A0A8M1P0N7|A0A8M1P0N7_DANRE	A0A8M1P0N7	A0A8M1P0N7_DANRE	tfa	serotransferrin precursor						0	0	0	1	1	2	0	1	0	1	1	1	1	1	1	0	0	0	7698675	8.67E+07	1.14E+08	0	2.68E+07	0	5.21E+07	5.65E+07	5.43E+07	4.46E+07	4.92E+07	5.66E+07	0	0	0	4.17E+07	7.71E+07	8.72E+07	0	1.45E+08	0	4.64E+07	5.03E+07	4.83E+07	3.97E+07	4.38E+07	5.04E+07
KYIDMIER	KYIDM[15.9949]IER	K	T	643	650	8	2,3	5M(15.9949)	tr|A0A8M1P0N7|A0A8M1P0N7_DANRE	A0A8M1P0N7	A0A8M1P0N7_DANRE	tfa	serotransferrin precursor						0	0	0	2	1	1	0	1	0	0	0	0	0	0	0	0	0	0	6.26E+07	9.81E+07	4.13E+07	0	4.29E+07	0	0	0	0	0	0	0	0	0	0	3.86E+07	5.24E+07	2.56E+07	0	2.68E+07	0	0	0	0	0	0	0
KYIENLSGAGK	KYIENLSGAGK	K	C	6	16	11	2		tr|A0A8M9PAY2|A0A8M9PAY2_DANRE	A0A8M9PAY2	A0A8M9PAY2_DANRE	pfkpb	ATP-dependent 6-phosphofructokinase, platelet type isoform X2						0	0	0	1	1	1	1	0	0	0	0	0	0	0	0	0	0	0	1.08E+07	1.18E+07	9176568	6.99209e+06	9870767	0	0	0	0	0	0	0	0	0	0	1.08E+07	1.18E+07	9176568	6.99209e+06	9870767	0	0	0	0	0	0	0
KYIITYKPEEGEAK	KYIITYKPEEGEAK	R	E	1595	1608	14	2		tr|A0A8M3AJ97|A0A8M3AJ97_DANRE	A0A8M3AJ97	A0A8M3AJ97_DANRE	col12a1a	collagen alpha-1(XII) chain isoform X1						0	0	0	0	0	0	0	0	0	0	0	0	0	1	1	0	0	0	0	0	0	0	0	0	0	0	0	0	7317651	1.26E+07	0	0	0	0	0	0	0	0	0	0	0	0	0	7317651	1.26E+07
KYIPGTK	KYIPGTK	K	M	74	80	7	2		sp|Q6IQM2|CYC_DANRE	Q6IQM2	CYC_DANRE	cyc	Cytochrome c					contam_sp|P00004|CYC_HORSE, contam_sp|P99999|CYC_HUMAN	1	1	1	1	1	1	1	1	1	0	0	0	1	1	1	7.93E+07	7.73E+07	8.02E+07	1.85E+08	2.58E+08	1.69E+08	1.09E+08	2.29E+08	1.62E+08	0	0	0	2.01E+07	9687886	2.44E+07	7.93E+07	7.73E+07	8.02E+07	1.85E+08	2.58E+08	1.69E+08	1.09E+08	2.29E+08	1.62E+08	0	0	0	2.01E+07	9687886	2.44E+07
KYLQVTYSCPANED	KYLQVTYSC[57.0215]PANED	R	-	476	489	14	2	9C(57.0215)	tr|A0A8M9Q4R3|A0A8M9Q4R3_DANRE	A0A8M9Q4R3	A0A8M9Q4R3_DANRE	si:dkey-90l23.1	uncharacterized protein si:dkey-90l23.1						0	0	0	0	0	0	0	0	0	1	0	0	0	0	0	0	0	0	0	0	0	0	0	0	1.08E+07	0	0	0	0	0	0	0	0	0	0	0	0	0	0	0	0	0	0	0	0
KYNAELVK	KYNAELVK	K	G	20	27	8	2		tr|A0A8M1P7J1|A0A8M1P7J1_DANRE	A0A8M1P7J1	A0A8M1P7J1_DANRE	fis1	mitochondrial fission 1 protein						1	0	0	1	1	1	1	1	1	0	0	0	0	0	0	2.33E+07	0	0	7.41642e+06	8787944	9361866	1.12E+07	1.29E+07	8.18025e+06	0	0	0	0	0	0	2.33E+07	0	0	7.41642e+06	8787944	9361866	1.12E+07	1.29E+07	8.18025e+06	0	0	0	0	0	0
KYNLTVENSSGTK	KYNLTVENSSGTK	G	T	16735	16747	13	2		tr|A0A8M9QGA6|A0A8M9QGA6_DANRE	A0A8M9QGA6	A0A8M9QGA6_DANRE	ttn.1	titin isoform X1						0	0	0	0	0	0	0	0	0	0	0	0	1	0	0	0	0	0	0	0	0	0	0	0	0	0	0	7.68517e+06	0	0	0	0	0	0	0	0	0	0	0	0	0	0	0	0	0
KYNMRPEDYQPYPDDGWGSGDYPMLPSR	KYNMRPEDYQPYPDDGWGSGDYPMLPSR	K	S	56	83	28	4		tr|A0A8M1PBV6|A0A8M1PBV6_DANRE	A0A8M1PBV6	A0A8M1PBV6_DANRE	ndufb8	NADH dehydrogenase [ubiquinone] 1 beta subcomplex subunit 8, mitochondrial						0	0	0	0	0	0	0	0	0	1	1	0	0	0	0	0	0	0	0	0	0	0	0	0	1.42E+07	1.55E+07	0	0	0	0	0	0	0	0	0	0	0	0	0	1.42E+07	1.55E+07	0	0	0	0
KYNQRPTFR	KYNQRPTFR	R	Q	93	101	9	3		tr|A0A8M9PT53|A0A8M9PT53_DANRE	A0A8M9PT53	A0A8M9PT53_DANRE	flna	filamin-A isoform X1						0	0	0	0	1	1	1	1	1	0	0	0	0	0	0	0	0	0	1.08E+07	5.07E+07	1.84E+07	2.68E+07	4.13E+07	4.13E+07	0	0	0	0	0	0	0	0	0	1.08E+07	5.07E+07	1.84E+07	2.68E+07	4.13E+07	4.13E+07	0	0	0	0	0	0
KYNVPYPTMYSDDPETGR	KYNVPYPTMYSDDPETGR	K	I	35	52	18	3		tr|A0A8N1TYQ7|A0A8N1TYQ7_DANRE	A0A8N1TYQ7	A0A8N1TYQ7_DANRE	mgst3a	microsomal glutathione S-transferase 3						0	0	0	0	0	0	0	0	0	0	1	1	0	0	0	0	0	0	0	0	0	0	0	0	0	9243372	4.44864e+06	0	0	0	0	0	0	0	0	0	0	0	0	0	9243372	4.44864e+06	0	0	0
KYPPPQKDPSLDANEALDILSGDFTTPSAPSAVSPASK	KYPPPQKDPSLDANEALDILSGDFTTPSAPSAVSPASK	K	S	576	613	38	4		tr|A0A8M2B865|A0A8M2B865_DANRE	A0A8M2B865	A0A8M2B865_DANRE	cast	calpastatin isoform X2						0	0	0	1	1	1	1	0	1	0	0	0	0	1	0	0	0	0	1.49E+07	1.26E+07	6.12232e+06	1.32E+07	9234065	6.66557e+06	0	0	0	0	3.06E+07	0	0	0	0	1.49E+07	1.26E+07	6.12232e+06	1.32E+07	9234065	6.66557e+06	0	0	0	0	3.06E+07	0
KYQLLIHNSPVQFK	KYQLLIHNSPVQFK	K	G	95	108	14	3		tr|A0A8M1Q134|A0A8M1Q134_DANRE	A0A8M1Q134	A0A8M1Q134_DANRE	si:ch211-270n8.1	jeltraxin						0	0	0	0	0	0	0	1	0	0	0	0	0	0	0	0	0	0	0	0	0	0	6.39E+07	0	0	0	0	0	0	0	0	0	0	0	0	0	0	0	0	0	0	0	0	0	0
KYSALHIVGMVGSIDNDFCGTDMTIGTDSALHR	KYSALHIVGMVGSIDNDFC[57.0215]GTDMTIGTDSALHR	Q	I	154	186	33	4	19C(57.0215)	tr|A0A8M2B9C5|A0A8M2B9C5_DANRE	A0A8M2B9C5	A0A8M2B9C5_DANRE	pfkpa	ATP-dependent 6-phosphofructokinase, platelet type isoform X2						0	0	0	0	0	0	0	0	0	0	0	0	1	0	0	0	0	0	0	0	0	0	0	0	0	0	0	0	0	0	0	0	0	0	0	0	0	0	0	0	0	0	0	0	0
KYSHEEIAMATVTALR	K[42.0106]YSHEEIAMATVTALR	Q	R	243	258	16	4	1K(42.0106)	contam_sp|P00883|ALDOA_RABIT	contam_sp|P00883|ALDOA_RABIT Fructose-bisphosphate aldolase A OS=Oryctolagus cuniculus GN=ALDOA PE=1 SV=2	contam_sp|P00883|ALDOA_RABIT Fructose-bisphosphate aldolase A OS=Oryctolagus cuniculus GN=ALDOA PE=1 SV=2		Fructose-bisphosphate						0	0	0	0	0	0	0	0	0	0	1	0	0	0	0	0	0	0	0	0	0	0	0	0	0	0	0	0	0	0	0	0	0	0	0	0	0	0	0	0	0	0	0	0	0
KYSHEVDVGQIGVNVPIPVPLPMFSFTGSR	KYSHEVDVGQIGVNVPIPVPLPMFSFTGSR	R	G	449	478	30	4		tr|A0A8M1N0E4|A0A8M1N0E4_DANRE	A0A8M1N0E4	A0A8M1N0E4_DANRE	aldh6a1	methylmalonate-semialdehyde dehydrogenase [acylating], mitochondrial						0	0	0	0	0	0	0	0	1	0	0	0	0	0	0	0	0	0	0	0	0	0	0	4126624	0	0	0	0	0	0	0	0	0	0	0	0	0	0	0	0	0	0	0	0	0
KYSHEVDVGQIGVNVPIPVPLPMFSFTGSR	KYSHEVDVGQIGVNVPIPVPLPM[15.9949]FSFTGSR	R	G	449	478	30	4	23M(15.9949)	tr|A0A8M1N0E4|A0A8M1N0E4_DANRE	A0A8M1N0E4	A0A8M1N0E4_DANRE	aldh6a1	methylmalonate-semialdehyde dehydrogenase [acylating], mitochondrial						0	0	0	0	0	1	0	0	1	0	0	0	0	0	0	0	0	0	0	0	5.37E+07	0	0	1.83795e+06	0	0	0	0	0	0	0	0	0	0	0	5.37E+07	0	0	1.83795e+06	0	0	0	0	0	0
KYSNEDTMTVALPYFWDHFDR	KYSNEDTMTVALPYFWDHFDR	R	E	301	321	21	4		sp|Q6PE25|EF1G_DANRE	Q6PE25	EF1G_DANRE	eef1g	Elongation factor 1-gamma						0	0	0	0	0	0	0	0	0	1	0	0	0	0	0	0	0	0	0	0	0	0	0	0	1.29E+07	0	0	0	0	0	0	0	0	0	0	0	0	0	0	0	0	0	0	0	0
KYSPLPDAGVQIDIK	KYSPLPDAGVQIDIK	R	A	508	522	15	3		tr|A0A8M3AP15|A0A8M3AP15_DANRE	A0A8M3AP15	A0A8M3AP15_DANRE	f13a1a.1	uncharacterized protein LOC767742						0	0	0	0	0	0	0	1	0	0	0	0	0	0	0	0	0	0	0	0	0	0	1.70E+07	0	0	0	0	0	0	0	0	0	0	0	0	0	0	0	0	0	0	0	0	0	0
KYTEITAK	KYTEITAK	Q	H	512	519	8	2		tr|A0A8M2BAR0|A0A8M2BAR0_DANRE	A0A8M2BAR0	A0A8M2BAR0_DANRE	agla	glycogen debranching enzyme isoform X2				LOC101886684	tr|A0A8M9PUJ6|A0A8M9PUJ6_DANRE	0	0	0	0	0	0	0	0	0	0	0	0	1	0	0	0	0	0	0	0	0	0	0	0	0	0	0	1.08E+07	0	0	0	0	0	0	0	0	0	0	0	0	0	0	0	0	0
KYTEQLISER	KYTEQLISER	R	F	46	55	10	2,3		tr|A0A8M1N4F5|A0A8M1N4F5_DANRE	A0A8M1N4F5	A0A8M1N4F5_DANRE	ndufa5	NADH dehydrogenase [ubiquinone] 1 alpha subcomplex subunit 5						0	0	0	2	2	2	2	2	2	1	1	2	1	1	1	0	0	0	2.63E+07	5.35E+07	5.22E+07	4.97E+07	4.40E+07	5.31E+07	1.92E+07	3.18E+07	4.07E+07	1.01E+07	1.42E+07	1.90E+07	0	0	0	1.29E+07	2.81E+07	2.90E+07	2.83E+07	2.14E+07	3.08E+07	2.08E+07	3.45E+07	2.23E+07	1.10E+07	1.54E+07	2.05E+07
KYTFTSDK	KYTFTSDK	K	G	30079	30086	8	2		tr|A0A8M9QKG2|A0A8M9QKG2_DANRE	A0A8M9QKG2	A0A8M9QKG2_DANRE	ttn.2	titin						0	0	0	0	0	0	1	0	1	0	0	0	1	1	0	0	0	0	0	0	5.14045e+06	1.34E+07	0	2.14E+07	0	0	0	2.42E+07	2.61E+07	0	0	0	0	0	0	5.14045e+06	1.34E+07	0	2.14E+07	0	0	0	2.42E+07	2.61E+07	0
KYTLPPGVDSEK	KYTLPPGVDSEK	R	I	148	159	12	2,3		tr|A0A8M1N3D0|A0A8M1N3D0_DANRE	A0A8M1N3D0	A0A8M1N3D0_DANRE	hspb1	heat shock protein beta-1						0	0	0	10	9	8	8	8	8	0	2	0	0	0	0	0	0	0	3.42E+09	2.27E+09	2.21E+09	2.28E+09	2.74E+09	1.88E+09	0	4.50E+07	0	0	0	0	0	0	0	2.15E+09	1.46E+09	1.34E+09	1.40E+09	1.51E+09	1.17E+09	0	8.67E+07	0	0	0	0
KYTMNFNK	KYTMNFNK	K	S	1070	1077	8	2		tr|A0A8M1NUG4|A0A8M1NUG4_DANRE	A0A8M1NUG4	A0A8M1NUG4_DANRE	myom1a	myomesin 1a						0	0	0	0	0	0	0	0	0	0	1	0	0	0	1	0	0	0	0	0	0	0	0	0	1.18E+07	1.63E+07	0	1.26E+07	1.81E+07	4.18E+07	0	0	0	0	0	0	0	0	0	1.18E+07	1.63E+07	0	1.26E+07	1.81E+07	4.18E+07
KYTPEGEVTK	KYTPEGEVTK	S	L	388	397	10	2		tr|A0A8M2B2Q3|A0A8M2B2Q3_DANRE	A0A8M2B2Q3	A0A8M2B2Q3_DANRE	atp2a1l	ATPase, Ca++ transporting, cardiac muscle, fast twitch 1 like isoform X1						0	0	0	0	0	0	0	0	0	0	0	1	1	1	0	0	0	0	0	0	0	0	0	0	0	0	1.84E+07	4.61505e+06	1.46E+07	0	0	0	0	0	0	0	0	0	0	0	0	1.84E+07	4.61505e+06	1.46E+07	0
KYTPLEVAMATVTALR	KYTPLEVAMATVTALR	K	R	243	258	16	3		sp|Q8JH71|ALDOB_DANRE	Q8JH71	ALDOB_DANRE	aldob	Fructose-bisphosphate aldolase B						0	0	0	1	1	0	1	0	1	1	0	1	1	1	0	0	0	0	1.65E+07	8393519	768858	1.31E+07	500779	1.85E+07	1.58E+07	0	1.07E+07	2.35E+07	1.49E+07	0	0	0	0	1.65E+07	8393519	768858	1.31E+07	500779	1.85E+07	1.58E+07	0	1.07E+07	2.35E+07	1.49E+07	0
KYTPLEVAMATVTALR	KYTPLEVAM[15.9949]ATVTALR	K	R	243	258	16	3	9M(15.9949)	sp|Q8JH71|ALDOB_DANRE	Q8JH71	ALDOB_DANRE	aldob	Fructose-bisphosphate aldolase B						0	0	0	0	0	0	0	0	1	0	0	0	0	0	0	0	0	0	0	0	0	0	0	5224918	0	0	0	0	0	0	0	0	0	0	0	0	0	0	0	0	0	0	0	0	0
KYTPLEVAMATVTALR	K[42.0106]YTPLEVAMATVTALR	K	R	243	258	16	3	1K(42.0106)	sp|Q8JH71|ALDOB_DANRE	Q8JH71	ALDOB_DANRE	aldob	Fructose-bisphosphate aldolase B						0	0	0	1	0	1	1	0	0	0	1	0	0	0	0	0	0	0	0	0	0	0	0	0	0	0	0	0	0	0	0	0	0	0	0	0	0	0	0	0	0	0	0	0	0
KYTVTGLTEGADYNLR	KYTVTGLTEGADYNLR	R	V	9821	9836	16	3		tr|A0A8M9QGA6|A0A8M9QGA6_DANRE	A0A8M9QGA6	A0A8M9QGA6_DANRE	ttn.1	titin isoform X1						0	0	0	0	1	0	1	2	1	1	1	1	1	1	1	0	0	0	0	1.27E+07	0	2.11E+07	1.41E+07	3.81E+07	1.91E+07	2.18E+07	2.08E+07	3.20E+07	3.10E+07	3.55E+07	0	0	0	0	1.27E+07	0	2.11E+07	1.41E+07	3.81E+07	1.91E+07	2.18E+07	2.08E+07	3.20E+07	3.10E+07	3.55E+07
KYVATLGVEVHPLVFHTNR	KYVATLGVEVHPLVFHTNR	K	G	37	55	19	4,5		sp|P79735|RAN_DANRE	P79735	RAN_DANRE	ran	GTP-binding nuclear protein Ran						0	0	0	1	1	1	0	1	0	0	1	0	0	0	0	0	0	0	1.26E+07	4.22E+07	1.05E+07	0	0	0	0	9916212	0	0	0	0	0	0	0	1.26E+07	4.22E+07	1.05E+07	0	0	0	0	9916212	0	0	0	0
KYVCFIEDR	KYVC[57.0215]FIEDR	K	L	426	434	9	2,3	4C(57.0215)	sp|Q568F6|PURA2_DANRE	Q568F6	PURA2_DANRE	adss2	Adenylosuccinate synthetase isozyme 2						0	0	0	0	0	0	0	0	0	0	2	0	0	0	1	0	0	0	0	0	0	0	0	0	0	1.78E+07	0	0	0	5.41751e+06	0	0	0	0	0	0	0	0	0	0	1.08E+07	0	0	0	5.41751e+06
KYVDEHQNEYVER	KYVDEHQNEYVER	F	L	9	21	13	3		tr|A0A8M1PK12|A0A8M1PK12_DANRE	A0A8M1PK12	A0A8M1PK12_DANRE	cndp2	cytosolic non-specific dipeptidase						0	0	1	0	0	0	0	0	0	0	0	0	0	0	0	0	0	2.32E+07	0	0	0	0	0	0	0	0	0	0	0	0	0	0	0	0	0	0	0	0	0	0	0	0	0	0	0
KYVFTVK	KYVFTVK	K	N	300	306	7	2		tr|A0A8M9QAC8|A0A8M9QAC8_DANRE	A0A8M9QAC8	A0A8M9QAC8_DANRE	igfn1.1	immunoglobulin-like and fibronectin type III domain containing 1, tandem duplicate 1 isoform X1						0	0	0	0	0	0	0	0	0	1	0	1	0	1	1	0	0	0	0	0	0	0	0	0	1.26E+07	0	1.48E+07	0	1.52E+07	3.83E+07	0	0	0	0	0	0	0	0	0	1.26E+07	0	1.48E+07	0	1.52E+07	3.83E+07
KYVYGDVPNTFDPEYK	KYVYGDVPNTFDPEYK	R	Q	123	138	16	2,3		tr|A0A8M1PHH2|A0A8M1PHH2_DANRE	A0A8M1PHH2	A0A8M1PHH2_DANRE	cox4i1	cytochrome c oxidase subunit 4 isoform 1, mitochondrial						0	0	1	1	2	0	1	0	1	2	3	3	2	2	2	0	0	2.01E+07	1.24E+07	6.82E+07	2.98E+07	5.29E+07	2.28E+07	9.11E+07	3.88E+08	5.71E+08	4.32E+08	2.10E+08	5.39E+08	2.16E+08	0	0	2.01E+07	1.24E+07	3.98E+07	2.98E+07	5.29E+07	2.28E+07	9.11E+07	2.89E+08	4.15E+08	3.22E+08	1.55E+08	3.78E+08	1.58E+08
KYYMDLK	KYYMDLK	R	E	127	133	7	2		tr|A0A8M2B418|A0A8M2B418_DANRE	A0A8M2B418	A0A8M2B418_DANRE	purab	transcriptional activator protein Pur-alpha						0	0	0	0	0	0	0	0	0	1	0	0	0	1	0	0	0	0	0	0	0	0	0	0	1.45E+07	0	0	0	1.53E+07	0	0	0	0	0	0	0	0	0	0	1.45E+07	0	0	0	1.53E+07	0
LAAAAAEGAESR	LAAAAAEGAESR	K	F	107	118	12	2		tr|A0A8M1PEV3|A0A8M1PEV3_DANRE	A0A8M1PEV3	A0A8M1PEV3_DANRE	ppp1r2	protein phosphatase inhibitor 2						0	0	0	1	1	0	2	0	0	1	0	1	0	1	0	0	0	0	6.7307e+06	9377792	0	7112627	0	0	1.73E+07	0	2.06E+07	8991214	1.71E+07	0	0	0	0	6.7307e+06	9377792	0	7112627	0	0	1.73E+07	0	2.06E+07	8991214	1.71E+07	0
LAAAAEIDEEPVSK	LAAAAEIDEEPVSK	Q	A	53	66	14	2		sp|Q8JIU7|NACA_DANRE	Q8JIU7	NACA_DANRE	naca	Nascent polypeptide-associated complex subunit alpha						0	0	0	0	0	0	0	0	0	0	0	1	0	1	0	0	0	0	0	0	0	0	0	0	0	0	1.98E+07	0	1.71E+07	0	0	0	0	0	0	0	0	0	0	0	0	1.98E+07	0	1.71E+07	0
LAAAALIPPPAGSR	LAAAALIPPPAGSR	R	-	161	174	14	2		sp|A1L1F1|NDUF3_DANRE	A1L1F1	NDUF3_DANRE	ndufaf3	NADH dehydrogenase [ubiquinone] 1 alpha subcomplex assembly factor 3						0	0	0	0	0	0	0	0	1	0	0	0	0	0	0	0	0	0	0	1.44E+07	9979166	0	0	2.05E+07	0	0	0	0	0	0	0	0	0	0	1.44E+07	9979166	0	0	2.05E+07	0	0	0	0	0	0
LAAAFHLLQR	LAAAFHLLQR	R	G	98	107	10	3		tr|A0A8M1P3T0|A0A8M1P3T0_DANRE	A0A8M1P3T0	A0A8M1P3T0_DANRE	pfklb	phosphofructokinase, liver b						0	0	0	1	0	0	0	0	0	0	0	0	0	0	0	0	0	0	1.02E+07	8.05323e+06	0	0	0	0	0	0	0	0	0	0	0	0	0	1.02E+07	8.05323e+06	0	0	0	0	0	0	0	0	0	0
LAAAFNLVK	LAAAFNLVK	R	R	99	107	9	2		tr|A0A8N7TBX7|A0A8N7TBX7_DANRE	A0A8N7TBX7	A0A8N7TBX7_DANRE	pfkla	ATP-dependent 6-phosphofructokinase, liver type						0	0	0	1	1	1	1	1	0	0	0	0	0	0	0	0	0	0	5.12E+07	5.79E+07	4.01E+07	2.03E+07	3.22E+07	0	0	0	0	0	0	0	0	0	0	5.12E+07	5.79E+07	4.01E+07	2.03E+07	3.22E+07	0	0	0	0	0	0	0
LAAAGATIQELNTVR	LAAAGATIQELNTVR	K	R	170	184	15	2		sp|Q08BL7|GLCTK_DANRE	Q08BL7	GLCTK_DANRE	glyctk	Glycerate kinase						0	0	0	1	1	1	1	1	1	1	1	1	1	1	1	0	0	0	3.28E+07	3.69E+07	3.43E+07	3.24E+07	2.88E+07	4.03E+07	2.16E+07	2.38E+07	2.68E+07	2.00E+07	2.97E+07	1.83E+07	0	0	0	3.28E+07	3.69E+07	3.43E+07	3.24E+07	2.88E+07	4.03E+07	2.16E+07	2.38E+07	2.68E+07	2.00E+07	2.97E+07	1.83E+07
LAAAPPQEQK	LAAAPPQEQK	M	Q	549	558	10	2		tr|A0A8M1PJ34|A0A8M1PJ34_DANRE	A0A8M1PJ34	A0A8M1PJ34_DANRE	pabpc4	polyadenylate-binding protein 4				pabpc1a	sp|F1QB54|PABPA_DANRE	0	0	0	0	0	0	0	0	0	0	0	1	0	1	0	0	0	0	0	0	0	0	0	0	1.18223e+06	0	1.99828e+06	0	2.5989e+06	0	0	0	0	0	0	0	0	0	0	1.18223e+06	0	1.99828e+06	0	2.5989e+06	0
LAAATAELEEVGSQIK	LAAATAELEEVGSQIK	R	T	1939	1954	16	2		tr|A0A8M9PZ51|A0A8M9PZ51_DANRE	A0A8M9PZ51	A0A8M9PZ51_DANRE	tln2b	talin-2						0	0	0	0	0	0	0	0	1	0	0	0	0	0	0	0	0	0	0	0	0	0	0	8435968	0	0	0	0	0	0	0	0	0	0	0	0	0	0	0	0	0	0	0	0	0
LAAAVFSLAIK	LAAAVFSLAIK	K	L	177	187	11	2		sp|Q503W7|ATD1B_DANRE	Q503W7	ATD1B_DANRE	atad1b	Outer mitochondrial transmembrane helix translocase						0	0	0	1	0	0	0	0	0	0	0	0	0	0	0	0	0	0	6.09055e+06	0	3.06376e+06	0	0	0	0	0	0	0	0	0	0	0	0	6.09055e+06	0	3.06376e+06	0	0	0	0	0	0	0	0	0
LAACFLDSMASLGLAAYGYGIR	LAAC[57.0215]FLDSMASLGLAAYGYGIR	R	Y	140	161	22	2,3	4C(57.0215)	tr|A0A8M1N673|A0A8M1N673_DANRE	A0A8M1N673	A0A8M1N673_DANRE	pygma	glycogen phosphorylase, muscle form						0	0	0	0	0	0	0	0	0	2	1	1	0	0	0	0	0	0	0	0	0	0	0	0	2.26E+07	3.50823e+06	1.76357e+06	0	0	0	0	0	0	0	0	0	0	0	0	1.66E+07	3.50823e+06	1.76357e+06	0	0	0
LAACFLDSMATLGLAAYGYGIR	LAAC[57.0215]FLDSMATLGLAAYGYGIR	R	Y	140	161	22	2,3	4C(57.0215)	tr|A0A8M1P9E8|A0A8M1P9E8_DANRE	A0A8M1P9E8	A0A8M1P9E8_DANRE	pygmb	phosphorylase, glycogen, muscle b						0	0	0	0	0	2	0	0	0	0	0	0	0	0	0	0	0	0	0	995125	4.6038e+06	0	3169474	0	0	0	0	0	0	0	0	0	0	0	995125	3.63845e+06	0	3169474	0	0	0	0	0	0	0
LAACFLDSMATLGLAAYGYGIR	LAAC[57.0215]FLDSM[15.9949]ATLGLAAYGYGIR	R	Y	140	161	22	3	4C(57.0215), 9M(15.9949)	tr|A0A8M1P9E8|A0A8M1P9E8_DANRE	A0A8M1P9E8	A0A8M1P9E8_DANRE	pygmb	phosphorylase, glycogen, muscle b						0	0	0	0	0	1	0	0	0	0	0	0	0	0	0	0	0	0	0	0	8800349	0	474451	0	0	0	0	0	0	0	0	0	0	0	0	8800349	0	474451	0	0	0	0	0	0	0
LAACVNIVPQITSVYEWQGK	LAAC[57.0215]VNIVPQITSVYEWQGK	K	I	70	89	20	3	4C(57.0215)	tr|A0A8M6Z144|A0A8M6Z144_DANRE	A0A8M6Z144	A0A8M6Z144_DANRE	LOC100535353	protein CutA homolog						0	0	0	0	0	0	0	0	0	1	0	0	0	0	0	0	0	0	0	0	0	0	0	0	1.27E+07	0	0	0	0	0	0	0	0	0	0	0	0	0	0	0	0	0	0	0	0
LAADDFK	LAADDFK	K	T	187	193	7	2		tr|A0A8M1PJL5|A0A8M1PJL5_DANRE	A0A8M1PJL5	A0A8M1PJL5_DANRE	krt15	keratin, type I cytoskeletal 24				zgc:92380	tr|A0A8M3BCN1|A0A8M3BCN1_DANRE	0	0	0	1	1	1	0	1	1	1	0	0	0	0	0	0	0	0	6.96E+07	1.63E+08	7.85E+07	0	1.20E+08	2.87E+08	8.66E+07	0	0	6.08E+07	3.40E+07	0	0	0	0	6.96E+07	1.63E+08	7.85E+07	0	1.20E+08	2.87E+08	8.66E+07	0	0	6.08E+07	3.40E+07	0
LAADDFR	LAADDFR	R	V	163	169	7	2		sp|Q7ZTS4|K1C18_DANRE	Q7ZTS4	K1C18_DANRE	krt18	Keratin, type I cytoskeletal 18				cyt1, krt93, krt95, krtt1c19e, si:ch211-156l18.7	contam_sp|O76013|KRT36_HUMAN, contam_sp|O76014|KRT37_HUMAN, contam_sp|O76015|KRT38_HUMAN, contam_sp|O77727|K1C15_SHEEP, contam_sp|P02534|K1M1_SHEEP, contam_sp|P13645|K1C10_HUMAN, contam_sp|Q14525|KT33B_HUMAN, contam_sp|Q14532|K1H2_HUMAN, contam_sp|Q15323|K1H1_HUMAN, contam_sp|Q92764|KRT35_HUMAN, tr|A0A8M1N0A0|A0A8M1N0A0_DANRE, tr|A0A8M1N8W9|A0A8M1N8W9_DANRE, tr|A0A8M1NFX8|A0A8M1NFX8_DANRE, tr|A0A8M1PAJ8|A0A8M1PAJ8_DANRE, tr|A0A8M9PFE6|A0A8M9PFE6_DANRE	2	0	2	0	1	1	1	1	1	2	1	1	2	1	1	9.71E+08	0	1.57E+09	3.67E+08	1.57E+08	2.19E+08	4.72E+08	6.86566e+06	4.14E+08	3.67E+08	1.13E+08	9.70E+07	2.18E+08	1.47E+08	1.46E+08	9.71E+08	0	1.57E+09	3.67E+08	1.57E+08	2.19E+08	4.72E+08	6.86566e+06	4.14E+08	3.67E+08	1.13E+08	9.70E+07	2.18E+08	1.47E+08	1.46E+08
LAADESTGSVAK	LAADESTGSVAK	I	R	31	42	12	2		tr|A0A8M1PGK6|A0A8M1PGK6_DANRE	A0A8M1PGK6	A0A8M1PGK6_DANRE	aldoab	aldolase a, fructose-bisphosphate, b						0	0	0	1	1	1	1	0	0	1	1	2	1	1	1	0	0	0	1.97E+07	8.28802e+06	1.32E+07	1.32E+07	9844353	0	3.33E+07	3.57E+07	3.95E+07	2.11E+07	1.96E+07	2.89E+07	0	0	0	1.97E+07	8.28802e+06	1.32E+07	1.32E+07	9844353	0	3.33E+07	3.57E+07	3.95E+07	2.11E+07	1.96E+07	2.89E+07
LAADIGKGAAER	LAADIGKGAAER	R	E	141	152	12	2,3		tr|A0A8M1PQQ4|A0A8M1PQQ4_DANRE	A0A8M1PQQ4	A0A8M1PQQ4_DANRE	slc25a4	ADP/ATP translocase 1						0	0	0	2	1	0	2	1	2	1	2	1	2	2	1	0	0	0	2.32E+08	9.05E+07	2.20E+08	3.22E+08	4.15E+08	6.23E+08	2.15E+08	1.47E+08	2.51E+08	7.22E+07	1.41E+08	1.70E+07	0	0	0	1.75E+08	3.07E+08	1.75E+08	2.47E+08	3.09E+08	4.82E+08	1.19E+08	7.55E+07	1.37E+08	3.93E+07	8.33E+07	5.79E+07
LAADTAQVQGATGVR	LAADTAQVQGATGVR	R	L	816	830	15	2		tr|A0A8M1P1Z1|A0A8M1P1Z1_DANRE	A0A8M1P1Z1	A0A8M1P1Z1_DANRE	abcb4	ATP-binding cassette, sub-family B (MDR/TAP), member 4 isoform 1						0	0	0	0	0	0	1	0	1	0	0	0	0	0	0	0	0	0	0	0	0	7091359	0	1.24E+08	0	0	0	0	0	0	0	0	0	0	0	0	7091359	0	1.24E+08	0	0	0	0	0	0
LAAEDFR	LAAEDFR	K	V	158	164	7	2		tr|A0A8M1N0G0|A0A8M1N0G0_DANRE	A0A8M1N0G0	A0A8M1N0G0_DANRE	krt97	keratin 97				wu:fk65c09	tr|A0A8M1RSB9|A0A8M1RSB9_DANRE	1	0	2	0	0	0	0	0	0	1	0	0	0	0	0	3.27E+07	0	6.03E+07	0	0	0	0	0	0	4.24E+07	0	0	0	0	0	3.27E+07	0	6.03E+07	0	0	0	0	0	0	4.24E+07	0	0	0	0	0
LAAEEFER	LAAEEFER	R	E	621	628	8	2		tr|A0A8M9PNT9|A0A8M9PNT9_DANRE	A0A8M9PNT9	A0A8M9PNT9_DANRE	fhod3a	FH1/FH2 domain-containing protein 3 isoform X1						0	0	0	1	0	0	1	0	0	0	0	0	0	0	0	0	0	0	2.48E+07	0	0	1.33E+07	0	0	0	0	0	0	0	0	0	0	0	2.48E+07	0	0	1.33E+07	0	0	0	0	0	0	0	0
LAAEQELIR	LAAEQELIR	K	L	1931	1939	9	2		tr|A0A8M9PRN8|A0A8M9PRN8_DANRE	A0A8M9PRN8	A0A8M9PRN8_DANRE	pleca	plectin isoform X1						0	0	0	0	0	0	0	0	1	1	0	0	1	0	0	0	0	0	0	0	0	0	0	9152014	1.04E+07	0	1.19E+07	1.48E+07	0	0	0	0	0	0	0	0	0	0	9152014	1.04E+07	0	1.19E+07	1.48E+07	0	0
LAAETVSR	LAAETVSR	R	G	19	26	8	2		tr|A0A8M1PA86|A0A8M1PA86_DANRE	A0A8M1PA86	A0A8M1PA86_DANRE	hspe1	10 kDa heat shock protein, mitochondrial isoform 1						0	0	0	1	0	0	1	0	1	0	0	1	1	1	1	0	0	0	3.91E+08	4.58E+08	3.29E+08	3.76E+08	4.35E+08	1.65E+07	0	0	8.20E+07	9.49E+07	9.38E+07	5.33E+07	0	0	0	3.91E+08	4.58E+08	3.29E+08	3.76E+08	4.35E+08	1.65E+07	0	0	8.20E+07	9.49E+07	9.38E+07	5.33E+07
LAAFFSR	LAAFFSR	R	N	117	123	7	2		tr|A0A8M2B959|A0A8M2B959_DANRE	A0A8M2B959	A0A8M2B959_DANRE	g6pd	glucose-6-phosphate 1-dehydrogenase isoform X1						0	0	0	0	0	1	1	1	0	0	0	0	0	0	0	0	0	0	1.49E+07	1.77E+07	1.50E+07	9579393	2.24E+07	0	0	0	0	0	0	0	0	0	0	1.49E+07	1.77E+07	1.50E+07	9579393	2.24E+07	0	0	0	0	0	0	0
LAAGDQLLSVDGR	LAAGDQLLSVDGR	R	S	1029	1041	13	2		tr|A0A8M9PQ24|A0A8M9PQ24_DANRE	A0A8M9PQ24	A0A8M9PQ24_DANRE	mllt4a	afadin isoform X1						0	0	0	0	1	1	1	1	1	0	0	0	0	0	0	0	0	0	0	1.15E+07	1.50E+07	1.59E+07	1.22E+07	1.10E+07	0	0	0	0	0	0	0	0	0	0	1.15E+07	1.50E+07	1.59E+07	1.22E+07	1.10E+07	0	0	0	0	0	0
LAAILEPNKETCQLDK	LAAILEPNKETC[57.0215]QLDK	K	N	279	294	16	3	12C(57.0215)	tr|A0A8N7TDC7|A0A8N7TDC7_DANRE	A0A8N7TDC7	A0A8N7TDC7_DANRE	itgb2	integrin beta-2						0	0	0	0	0	0	0	0	1	0	0	0	0	0	0	0	0	0	0	0	0	0	0	9287929	0	0	0	0	0	0	0	0	0	0	0	0	0	0	0	0	0	0	0	0	0
LAAIPVTAFVGEDSVK	LAAIPVTAFVGEDSVK	K	Q	405	420	16	2		sp|Q7T3E5|KAT3_DANRE	Q7T3E5	KAT3_DANRE	kyat3	Kynurenine--oxoglutarate transaminase 3				LOC103911241, ccbl2	tr|A0A8M1PEC5|A0A8M1PEC5_DANRE, tr|A0A8M9P7Q3|A0A8M9P7Q3_DANRE	0	0	0	1	1	1	1	0	1	1	1	1	0	1	1	0	0	0	2.70E+07	3.40E+07	2.99E+07	2.63E+07	2.08E+07	2.51E+07	3.10E+07	3.97E+07	2.66E+07	0	3.23E+07	2.46E+07	0	0	0	2.70E+07	3.40E+07	2.99E+07	2.63E+07	2.08E+07	2.51E+07	3.10E+07	3.97E+07	2.66E+07	0	3.23E+07	2.46E+07
LAALSELHAFK	LAALSELHAFK	G	L	82	92	11	2,3		sp|Q90487|HBA_DANRE	Q90487	HBA_DANRE	hbaa1	Hemoglobin subunit alpha						0	0	0	2	0	2	0	1	1	0	1	0	0	0	0	0	0	0	7.43E+07	0	8.82E+07	0	1.09E+08	4.23E+07	0	1.94843e+06	0	0	0	0	0	0	0	4.38E+07	0	5.61E+07	0	6.49E+07	2.77E+07	0	1.63E+07	0	0	0	0
LAALTNYLEAR	LAALTNYLEAR	K	Q	70	80	11	2		tr|A0A8M2BJ62|A0A8M2BJ62_DANRE	A0A8M2BJ62	A0A8M2BJ62_DANRE	tango2	transport and Golgi organization protein 2 homolog isoform X1						0	0	0	1	2	1	1	0	1	1	0	0	0	0	0	0	0	0	1.04E+07	2.27E+07	2.43E+07	1.60E+07	0	2.20E+07	1.10E+07	0	0	0	0	0	0	0	0	1.04E+07	2.27E+07	2.43E+07	1.60E+07	0	2.20E+07	1.10E+07	0	0	0	0	0
LAANHFGR	LAANHFGR	V	F	190	197	8	2		tr|A0A8M6Z2N7|A0A8M6Z2N7_DANRE	A0A8M6Z2N7	A0A8M6Z2N7_DANRE	nnt2	NAD(P) transhydrogenase, mitochondrial-like						0	0	0	0	0	0	1	0	0	0	0	0	0	0	0	0	0	0	0	0	0	1.57E+07	0	0	0	0	0	0	0	0	0	0	0	0	0	0	0	0	0	0	0	0	0	0	0
LAANMTTK	LAANMTTK	R	G	92	99	8	2		tr|A0A8M1N0Y0|A0A8M1N0Y0_DANRE	A0A8M1N0Y0	A0A8M1N0Y0_DANRE	uqcrc2a	ubiquinol-cytochrome c reductase core protein II						0	0	0	1	1	0	0	1	0	0	0	0	0	0	1	0	0	0	1.38E+07	2.20E+07	1.57E+07	0	4.19E+07	0	0	0	0	4.95E+07	7.54E+07	3.42E+07	0	0	0	1.38E+07	2.20E+07	1.57E+07	0	4.19E+07	0	0	0	0	4.95E+07	7.54E+07	3.42E+07
LAANMTTK	LAANM[15.9949]TTK	R	G	92	99	8	2	5M(15.9949)	tr|A0A8M1N0Y0|A0A8M1N0Y0_DANRE	A0A8M1N0Y0	A0A8M1N0Y0_DANRE	uqcrc2a	ubiquinol-cytochrome c reductase core protein II						0	0	0	0	0	0	0	0	0	0	0	1	1	1	1	0	0	0	0	0	0	0	0	0	0	0	8219005	0	4.24E+07	1.65E+07	0	0	0	0	0	0	0	0	0	0	0	8219005	0	4.24E+07	1.65E+07
LAAPDDIK	LAAPDDIK	K	-	835	842	8	2		tr|A0A8M1N673|A0A8M1N673_DANRE	A0A8M1N673	A0A8M1N673_DANRE	pygma	glycogen phosphorylase, muscle form						0	0	0	0	1	0	1	0	1	1	1	1	1	1	1	0	0	0	0	4.91E+07	0	3.44E+07	1.77E+07	5.37E+07	6.86E+08	6.74E+08	4.03E+08	2.40E+08	5.64E+08	6.16E+08	0	0	0	0	4.91E+07	0	3.44E+07	1.77E+07	5.37E+07	6.86E+08	6.74E+08	4.03E+08	2.40E+08	5.64E+08	6.16E+08
LAAPQPVQGWEGIR	LAAPQPVQGWEGIR	R	N	68	81	14	2,3		tr|A0A8M1N9N2|A0A8M1N9N2_DANRE	A0A8M1N9N2	A0A8M1N9N2_DANRE	ces3	carboxylesterase 3 precursor				ces2	tr|A0A8M9PPJ2|A0A8M9PPJ2_DANRE	0	0	0	1	1	1	1	1	1	1	0	0	0	1	0	0	0	0	8.46E+07	1.17E+08	6.51E+07	9.75E+07	1.26E+08	3.14E+07	2.35E+07	4.22E+07	2.66E+07	3.60E+07	3.25E+07	0	0	0	0	8.46E+07	1.17E+08	6.51E+07	9.75E+07	1.26E+08	3.14E+07	2.35E+07	4.22E+07	2.66E+07	3.60E+07	3.25E+07	0
LAAQDVAQK	LAAQDVAQK	M	C	76	84	9	2		tr|A0A8M1PGB4|A0A8M1PGB4_DANRE	A0A8M1PGB4	A0A8M1PGB4_DANRE	rps14	40S ribosomal protein S14						0	0	0	0	0	0	0	0	0	1	0	0	1	0	0	0	0	0	0	0	0	0	0	0	1.22E+07	0	0	1.01E+07	0	1.57E+07	0	0	0	0	0	0	0	0	0	1.22E+07	0	0	1.01E+07	0	1.57E+07
LAAQFIPK	LAAQFIPK	R	F	45	52	8	2		tr|A0A8M1PE19|A0A8M1PE19_DANRE	A0A8M1PE19	A0A8M1PE19_DANRE	api5	apoptosis inhibitor 5						0	0	0	0	0	0	1	0	0	0	0	0	0	0	0	0	0	0	0	0	0	4.74E+07	0	0	0	0	0	0	0	0	0	0	0	0	0	0	0	0	0	0	0	0	0	0	0
LAASDNVCK	LAASDNVC[57.0215]K	K	D	1352	1360	9	2	8C(57.0215)	tr|A0A8M1P4X8|A0A8M1P4X8_DANRE	A0A8M1P4X8	A0A8M1P4X8_DANRE	akap12b	A-kinase anchor protein 12 isoform 1						0	0	0	1	0	0	0	0	0	0	0	0	1	1	0	0	0	0	1.11E+07	9876767	7.36256e+06	0	0	0	0	0	0	1.38E+07	1.12E+07	0	0	0	0	1.11E+07	9876767	7.36256e+06	0	0	0	0	0	0	1.38E+07	1.12E+07	0
LAASEAATFASHQAIQVLGGMGYVTDMPAER	LAASEAATFASHQAIQVLGGMGYVTDMPAER	K	H	343	373	31	3,4		tr|A0A8M1N1K2|A0A8M1N1K2_DANRE	A0A8M1N1K2	A0A8M1N1K2_DANRE	acads	short-chain specific acyl-CoA dehydrogenase, mitochondrial						0	0	0	1	0	2	3	3	2	2	1	0	0	0	1	0	0	0	5.48132e+06	0	5.30E+07	1.26E+07	1.06E+07	6713537	4.00E+07	6633058	0	1.43E+07	0	1.83175e+06	0	0	0	8109738	0	3.09E+07	7484736	3.10901e+06	3.9251e+06	2.26E+07	9813754	0	7308840	0	2710117
LAASEAATFASHQAIQVLGGMGYVTDMPAER	LAASEAATFASHQAIQVLGGMGYVTDM[15.9949]PAER	K	H	343	373	31	3,4	27M(15.9949)	tr|A0A8M1N1K2|A0A8M1N1K2_DANRE	A0A8M1N1K2	A0A8M1N1K2_DANRE	acads	short-chain specific acyl-CoA dehydrogenase, mitochondrial						0	0	0	2	1	3	3	1	2	0	0	0	0	0	0	0	0	0	1.70E+07	788173	3.20E+07	7468605	2.74E+07	7.94888e+06	0	0	0	0	0	0	0	0	0	9138828	1103962	1.85E+07	3.97265e+06	1.61E+07	4.41913e+06	0	0	0	0	0	0
LAASEAATFASHQAIQVLGGMGYVTDMPAER	LAASEAATFASHQAIQVLGGM[15.9949]GYVTDMPAER	K	H	343	373	31	3,4	21M(15.9949)	tr|A0A8M1N1K2|A0A8M1N1K2_DANRE	A0A8M1N1K2	A0A8M1N1K2_DANRE	acads	short-chain specific acyl-CoA dehydrogenase, mitochondrial						0	0	0	1	1	2	0	1	0	0	0	0	0	0	0	0	0	0	3.16704e+06	1.97736e+06	1.75E+07	0	4.34113e+06	0	0	0	0	0	0	0	0	0	0	3.16704e+06	1.97736e+06	1.32E+07	0	4.34113e+06	0	0	0	0	0	0	0
LAASEAATFASHQAIQVLGGMGYVTDMPAER	LAASEAATFASHQAIQVLGGM[15.9949]GYVTDM[15.9949]PAER	K	H	343	373	31	3,4	21M(15.9949), 27M(15.9949)	tr|A0A8M1N1K2|A0A8M1N1K2_DANRE	A0A8M1N1K2	A0A8M1N1K2_DANRE	acads	short-chain specific acyl-CoA dehydrogenase, mitochondrial						0	0	0	2	3	2	1	1	1	0	0	0	0	0	0	0	0	0	2.03E+07	9.62E+07	3.41E+07	5.83751e+06	7.32E+07	3.90271e+06	0	0	0	0	0	0	0	0	0	1.48E+07	7.28E+07	2.47E+07	5.83751e+06	5.44E+07	3.90271e+06	0	0	0	0	0	0
LAASLTTK	LAASLTTK	R	G	86	93	8	2		tr|A0A8M1MZM2|A0A8M1MZM2_DANRE	A0A8M1MZM2	A0A8M1MZM2_DANRE	uqcrc2b	cytochrome b-c1 complex subunit 2, mitochondrial						0	0	0	1	1	1	1	1	1	1	1	1	1	0	0	0	0	0	5.97E+07	1.45E+08	1.32E+08	1.27E+08	1.31E+08	1.63E+08	1.07E+08	1.29E+07	1.17E+08	5.13E+07	0	0	0	0	0	5.97E+07	1.45E+08	1.32E+08	1.27E+08	1.31E+08	1.63E+08	1.07E+08	1.29E+07	1.17E+08	5.13E+07	0	0
LAASVPYVK	LAASVPYVK	R	A	390	398	9	2		tr|A0A8M2B208|A0A8M2B208_DANRE	A0A8M2B208	A0A8M2B208_DANRE	xpo7	exportin-7 isoform X1						0	0	0	1	0	1	1	0	1	0	0	0	0	0	0	0	0	0	1.05E+07	8721690	1.42E+07	1.35E+07	2.31E+07	7690562	0	0	0	0	0	0	0	0	0	1.05E+07	8721690	1.42E+07	1.35E+07	2.31E+07	7690562	0	0	0	0	0	0
LAATDPDYSIR	LAATDPDYSIR	R	D	253	263	11	2		sp|Q9PT92|CATA_DANRE	Q9PT92	CATA_DANRE	cat	Catalase						1	0	2	1	1	1	1	1	1	0	0	0	0	1	1	1.90E+08	0	1.09E+09	6.68E+07	7.40E+07	7.19E+07	7.23E+07	9.00E+07	6.01E+07	0	0	0	0	3.92E+07	3.19E+07	1.90E+08	0	1.09E+09	6.68E+07	7.40E+07	7.19E+07	7.23E+07	9.00E+07	6.01E+07	0	0	0	0	3.92E+07	3.19E+07
LAATLPK	LAATLPK	R	K	96	102	7	2		tr|A0A8M1N8B5|A0A8M1N8B5_DANRE	A0A8M1N8B5	A0A8M1N8B5_DANRE	phykpl	5-phosphohydroxy-L-lysine phospho-lyase						0	0	0	0	1	0	0	0	0	0	0	0	0	0	0	0	0	0	0	1.21E+07	0	0	0	0	0	0	0	0	0	0	0	0	0	0	0	0	0	0	0	0	0	0	0	0	0
LAATNALLNSLEFTK	LAATNALLNSLEFTK	K	A	192	206	15	2,3		tr|A0A8M1N881|A0A8M1N881_DANRE	A0A8M1N881	A0A8M1N881_DANRE	kpnb1	importin subunit beta-1						0	0	0	1	1	1	1	1	1	2	2	2	2	2	2	0	0	0	3.68E+07	2.69E+07	3.14E+07	3.05E+07	3.23E+07	2.04E+07	4.70E+07	4.14E+07	3.95E+07	3.07E+07	3.94E+07	1.56E+07	0	0	0	3.68E+07	2.69E+07	3.14E+07	3.05E+07	3.23E+07	2.04E+07	3.56E+07	3.14E+07	2.94E+07	2.31E+07	2.99E+07	1.12E+07
LAAVDETLK	LAAVDETLK	I	T	101	109	9	2		sp|Q6NV34|DECR2_DANRE	Q6NV34	DECR2_DANRE	decr2	Peroxisomal 2,4-dienoyl-CoA reductase [(3E)-enoyl-CoA-producing]						0	0	1	0	0	0	0	0	0	0	0	0	0	0	0	0	0	2.68E+07	0	0	0	0	0	0	0	0	0	0	0	0	0	0	0	0	0	0	0	0	0	0	0	0	0	0	0
LAAVETGVVSSGGHQMLIQVPAEVAQDYCSSYSDCSTK	LAAVETGVVSSGGHQMLIQVPAEVAQDYC[57.0215]SSYSDC[57.0215]STK	F	H	144	181	38	4	29C(57.0215), 35C(57.0215)	sp|Q4QRF7|LEG1B_DANRE	Q4QRF7	LEG1B_DANRE	leg1b	Protein leg1b						0	0	0	0	0	0	0	0	0	0	0	0	1	0	0	0	0	0	0	0	0	0	0	0	0	0	0	9271158	0	0	0	0	0	0	0	0	0	0	0	0	0	0	0	0	0
LAAVETGVVSSGGHQVLIQVPAEVAQDYCSSYSDCSTK	LAAVETGVVSSGGHQVLIQVPAEVAQDYC[57.0215]SSYSDC[57.0215]STK	F	H	144	181	38	4	29C(57.0215), 35C(57.0215)	sp|A5PF61|LEG1A_DANRE	A5PF61	LEG1A_DANRE	leg1a	Protein leg1a						0	0	0	0	0	0	0	0	1	1	0	0	0	1	0	0	0	0	0	0	0	0	0	2.5346e+06	2.83E+07	0	0	1.48E+07	1.25E+07	0	0	0	0	0	0	0	0	0	2.5346e+06	2.83E+07	0	0	1.48E+07	1.25E+07	0
LAAYFDKPTAR	LAAYFDKPTAR	Q	V	1188	1198	11	3		tr|A0A8M1N9G0|A0A8M1N9G0_DANRE	A0A8M1N9G0	A0A8M1N9G0_DANRE	vtg1	vitellogenin 1 precursor				vtg4, vtg5, vtg6	tr|A0A8M1N6R0|A0A8M1N6R0_DANRE, tr|A0A8M1NAN4|A0A8M1NAN4_DANRE, tr|A0A8M1NG90|A0A8M1NG90_DANRE	0	0	0	1	0	0	0	0	0	1	0	1	1	0	0	0	0	0	1.57E+07	0	0	0	0	0	2.36E+07	0	1.70E+07	1.13E+07	0	0	0	0	0	1.57E+07	0	0	0	0	0	2.36E+07	0	1.70E+07	1.13E+07	0	0
LACGGFLIR	LAC[57.0215]GGFLIR	K	E	51	59	9	2	3C(57.0215)	tr|A0A8M2BHV9|A0A8M2BHV9_DANRE	A0A8M2BHV9	A0A8M2BHV9_DANRE	si:ch211-212d10.1	mast cell protease 2 isoform X1						0	0	0	0	0	0	0	0	0	0	0	0	1	0	0	0	0	0	0	0	0	0	0	0	0	0	0	1.02E+07	0	0	0	0	0	0	0	0	0	0	0	0	0	0	0	0	0
LACGVIGITQ	LAC[57.0215]GVIGITQ	R	-	145	154	10	2	3C(57.0215)	sp|O73872|SODC_DANRE	O73872	SODC_DANRE	sod1	Superoxide dismutase [Cu-Zn]						0	0	0	1	1	0	1	0	1	1	2	2	2	2	2	0	0	0	2.94E+08	3.20E+08	2.92E+08	2.53E+08	3.44E+08	3.18E+08	2.08E+08	1.97E+08	2.82E+08	2.07E+08	2.48E+08	2.89E+08	0	0	0	2.94E+08	3.20E+08	2.92E+08	2.53E+08	3.44E+08	3.18E+08	2.08E+08	1.97E+08	2.82E+08	2.07E+08	2.48E+08	2.89E+08
LACIGITSGVGR	LAC[57.0215]IGITSGVGR	L	L	324	335	12	2	3C(57.0215)	sp|A1L1W9|MOT10_DANRE	A1L1W9	MOT10_DANRE	slc16a10	Monocarboxylate transporter 10						1	0	0	0	0	0	0	0	0	0	0	0	0	0	0	4.53E+07	0	0	0	0	0	0	0	0	0	0	0	0	0	0	0	0	0	0	0	0	0	0	0	0	0	0	0	0	0
LADCDKDGMLDDEEFALAQHLIK	LADC[57.0215]DKDGMLDDEEFALAQHLIK	K	I	488	510	23	4	4C(57.0215)	tr|A0A8N7TBW1|A0A8N7TBW1_DANRE	A0A8N7TBW1	A0A8N7TBW1_DANRE	ehd4	EH domain-containing protein 4						0	0	0	1	0	1	1	0	1	0	1	0	0	1	0	0	0	0	1.36E+07	0	1.64E+07	2.03E+07	0	1.31E+07	0	1.06E+07	0	0	9422924	0	0	0	0	1.36E+07	0	1.64E+07	2.03E+07	0	1.31E+07	0	1.06E+07	0	0	9422924	0
LADCDKDGMLDDEEFALAQHLIK	LADC[57.0215]DKDGM[15.9949]LDDEEFALAQHLIK	K	I	488	510	23	4	4C(57.0215), 9M(15.9949)	tr|A0A8N7TBW1|A0A8N7TBW1_DANRE	A0A8N7TBW1	A0A8N7TBW1_DANRE	ehd4	EH domain-containing protein 4						0	0	0	0	0	1	0	0	0	0	0	0	0	0	0	0	0	0	0	0	1.50E+07	0	0	0	0	0	0	0	0	0	0	0	0	0	0	0	0	0	0	0	0	0	0	0	0
LADCIER	LADC[57.0215]IER	R	D	107	113	7	2	4C(57.0215)	tr|A0A8M3APD8|A0A8M3APD8_DANRE	A0A8M3APD8	A0A8M3APD8_DANRE	wu:fb14d09	aldehyde dehydrogenase, mitochondrial						1	0	0	0	0	0	0	0	0	0	0	0	0	0	0	1.32E+08	0	0	0	3.30E+08	0	0	0	0	0	0	0	0	4.82E+07	0	1.32E+08	0	0	0	3.30E+08	0	0	0	0	0	0	0	0	4.82E+07	0
LADCITVCAAMK	LADC[57.0215]ITVC[57.0215]AAMK	L	F	107	118	12	2	4C(57.0215), 8C(57.0215)	sp|Q90485|HBB2_DANRE	Q90485	HBB2_DANRE	ba2l	Hemoglobin subunit beta-2				ba1l	sp|Q90486|HBB1_DANRE	0	0	0	0	0	0	1	1	0	0	0	0	0	0	0	0	0	0	0	0	0	0	9546412	0	0	0	0	0	0	0	0	0	0	0	0	0	0	0	0	0	0	0	0	0	0
LADCPPLLDVDDLMR	LADC[57.0215]PPLLDVDDLMR	R	M	224	238	15	2	4C(57.0215)	tr|A0A8M1RF70|A0A8M1RF70_DANRE	A0A8M1RF70	A0A8M1RF70_DANRE	smtna	smoothelin isoform X1						0	0	0	0	0	0	1	0	2	0	0	0	0	0	0	0	0	0	0	0	0	3.37197e+06	0	7.64359e+06	0	0	0	0	0	0	0	0	0	0	0	0	3.37197e+06	0	7.64359e+06	0	0	0	0	0	0
LADCPPLLDVDDLMR	LADC[57.0215]PPLLDVDDLM[15.9949]R	R	M	224	238	15	2	14M(15.9949), 4C(57.0215)	tr|A0A8M1RF70|A0A8M1RF70_DANRE	A0A8M1RF70	A0A8M1RF70_DANRE	smtna	smoothelin isoform X1						0	0	0	0	0	0	0	0	1	0	0	0	0	0	0	0	0	0	0	0	0	0	0	1.04E+07	0	0	0	0	0	0	0	0	0	0	0	0	0	0	0	0	0	0	0	0	0
LADDVDLEQVANETHGHVGADLAALCSEAALQAIR	LADDVDLEQVANETHGHVGADLAALC[57.0215]SEAALQAIR	K	K	390	424	35	4	26C(57.0215)	sp|Q7ZU99|TERA_DANRE	Q7ZU99	TERA_DANRE	vcp	Transitional endoplasmic reticulum ATPase						0	0	0	1	1	1	1	1	1	1	0	0	0	0	0	0	0	0	1.20E+07	1.06E+07	5.90E+07	2.19E+07	3.32E+07	2.05E+07	4.95E+07	0	0	3.81E+07	0	0	0	0	0	1.20E+07	1.06E+07	5.90E+07	2.19E+07	3.32E+07	2.05E+07	4.95E+07	0	0	3.81E+07	0	0
LADELVK	LADELVK	K	A	728	734	7	2		tr|A0A8M1P3R3|A0A8M1P3R3_DANRE	A0A8M1P3R3	A0A8M1P3R3_DANRE	pcxa	pyruvate carboxylase a				pcxb	tr|A0A8N7UZL1|A0A8N7UZL1_DANRE	0	0	0	0	0	0	0	0	1	0	0	0	0	0	0	0	0	0	0	0	0	0	0	7.6964e+06	0	0	0	0	0	0	0	0	0	0	0	0	0	0	0	0	0	0	0	0	0
LADEVGIDVAAHVAEDLGK	LADEVGIDVAAHVAEDLGK	T	A	585	603	19	3		tr|A0A8M1NEM2|A0A8M1NEM2_DANRE	A0A8M1NEM2	A0A8M1NEM2_DANRE	hadhaa	trifunctional enzyme subunit alpha, mitochondrial						0	0	0	0	0	1	0	0	0	0	0	0	0	0	0	0	0	0	2848292	0	4851358	0	0	0	0	0	0	0	0	0	0	0	0	2848292	0	4851358	0	0	0	0	0	0	0	0	0
LADFGSCLK	LADFGSC[57.0215]LK	R	L	217	225	9	2	7C(57.0215)	tr|A0A8M9P0C3|A0A8M9P0C3_DANRE	A0A8M9P0C3	A0A8M9P0C3_DANRE	cdc42bpaa	serine/threonine-protein kinase MRCK alpha				cdc42bpab, si:ch211-89p3.3	tr|A0A8M1N9Z6|A0A8M1N9Z6_DANRE, tr|A0A8M9PPH2|A0A8M9PPH2_DANRE	0	0	0	1	1	1	2	0	1	0	0	0	0	0	0	0	0	0	1.66E+07	2.25E+07	1.95E+07	1.40E+07	0	2.06E+07	0	0	0	0	0	0	0	0	0	1.66E+07	2.25E+07	1.95E+07	1.40E+07	0	2.06E+07	0	0	0	0	0	0
LADFGVAGQLTDTMAK	LADFGVAGQLTDTMAK	K	R	161	176	16	2		sp|Q7ZUQ3|STK3_DANRE	Q7ZUQ3	STK3_DANRE	stk3	Serine/threonine-protein kinase 3						0	0	0	0	0	0	1	0	0	0	0	0	0	0	0	0	0	0	0	0	0	6.31416e+06	0	0	0	0	0	0	0	0	0	0	0	0	0	0	0	0	0	0	0	0	0	0	0
LADFGVAGQLTDTQIK	LADFGVAGQLTDTQIK	K	R	160	175	16	2		tr|A0A8M1NHM5|A0A8M1NHM5_DANRE	A0A8M1NHM5	A0A8M1NHM5_DANRE	stk26	serine/threonine-protein kinase MST4				stk25a	tr|A0A8M2BDG3|A0A8M2BDG3_DANRE	0	0	0	1	1	1	1	1	1	0	0	0	0	0	0	0	0	0	1.89E+07	1.57E+07	1.63E+07	1.54E+07	1.84E+07	1.63E+07	0	0	0	0	0	0	0	0	0	1.89E+07	1.57E+07	1.63E+07	1.54E+07	1.84E+07	1.63E+07	0	0	0	0	0	0
LADFGVSAK	LADFGVSAK	K	N	171	179	9	2		tr|A0A8M2B3N5|A0A8M2B3N5_DANRE	A0A8M2B3N5	A0A8M2B3N5_DANRE	slka	STE20-like serine/threonine-protein kinase isoform X1				si:dkey-81j8.6, slkb, stk10	sp|Q7SY52|STK10_DANRE, tr|A0A8M1P926|A0A8M1P926_DANRE, tr|A0A8M2B279|A0A8M2B279_DANRE	0	0	0	1	1	0	0	1	1	0	0	0	0	0	0	0	0	0	8866562	2.93663e+06	8466777	0	1.59E+07	8425694	0	0	0	0	0	0	0	0	0	8866562	2.93663e+06	8466777	0	1.59E+07	8425694	0	0	0	0	0	0
LADFSSNLAEEEEK	LADFSSNLAEEEEK	R	S	1025	1038	14	2		tr|A0A8M6Z539|A0A8M6Z539_DANRE	A0A8M6Z539	A0A8M6Z539_DANRE	myh11b	myosin-11						0	0	0	0	1	1	1	1	1	0	0	0	0	0	0	0	0	0	0	8421820	1.76E+07	8471105	2.24E+07	2.42E+07	0	0	0	0	0	0	0	0	0	0	8421820	1.76E+07	8471105	2.24E+07	2.42E+07	0	0	0	0	0	0
LADGGQYTLLLQNPGGEK	LADGGQYTLLLQNPGGEK	K	A	17415	17432	18	2,3		tr|A0A8M9QGA6|A0A8M9QGA6_DANRE	A0A8M9QGA6	A0A8M9QGA6_DANRE	ttn.1	titin isoform X1						0	0	0	3	2	2	3	2	2	1	2	1	2	2	2	0	0	0	3.34E+07	3.16E+07	3.37E+07	4.63E+07	1.93E+07	7.97E+07	7.77E+07	2.68E+08	8.01E+07	3.05E+08	3.14E+08	7.34E+07	0	0	0	2.18E+07	2.06E+07	2.20E+07	3.01E+07	1.26E+07	5.19E+07	9.55E+07	1.39E+08	9.84E+07	1.62E+08	1.64E+08	9.03E+07
LADGLPLAASMQEDEQMGR	LADGLPLAASMQEDEQMGR	R	D	10	28	19	2		sp|Q7SXP0|S22BB_DANRE	Q7SXP0	S22BB_DANRE	sec22bb	Vesicle-trafficking protein SEC22b-B						0	0	0	0	0	0	0	0	0	1	1	1	1	1	0	0	0	0	0	0	0	0	0	0	1.37E+07	1.04E+07	1.36E+07	9769249	1.14E+07	0	0	0	0	0	0	0	0	0	0	1.37E+07	1.04E+07	1.36E+07	9769249	1.14E+07	0
LADIASELR	LADIASELR	E	S	651	659	9	2		tr|A0A8M2BBC1|A0A8M2BBC1_DANRE	A0A8M2BBC1	A0A8M2BBC1_DANRE	ppl	periplakin isoform X1						0	0	0	1	0	0	0	0	1	0	0	0	0	0	0	0	0	0	2.01E+07	3.78E+07	2.54E+07	5.14E+07	3.95E+07	1.43E+08	4.23E+07	0	0	0	2.38E+07	0	0	0	0	2.01E+07	3.78E+07	2.54E+07	5.14E+07	3.95E+07	1.43E+08	4.23E+07	0	0	0	2.38E+07	0
LADIDKDGMLDDEEFALANHLIK	LADIDKDGMLDDEEFALANHLIK	K	V	487	509	23	4		tr|A0A8N7UY98|A0A8N7UY98_DANRE	A0A8N7UY98	A0A8N7UY98_DANRE	ehd3	EH domain-containing protein 3						0	0	0	0	0	0	0	0	0	1	0	1	0	1	0	0	0	0	0	0	0	0	0	0	1.40E+07	0	1.46E+07	1.06E+07	1.46E+07	0	0	0	0	0	0	0	0	0	0	1.40E+07	0	1.46E+07	1.06E+07	1.46E+07	0
LADIESQR	LADIESQR	K	F	791	798	8	2		sp|Q6P3L0|MVP_DANRE	Q6P3L0	MVP_DANRE	mvp	Major vault protein						0	0	0	1	1	1	1	1	0	0	0	0	1	0	0	0	0	0	4.47E+07	4.26E+07	3.57E+07	5.78E+07	8.05E+07	0	0	0	6.53721e+06	9788371	0	1.66E+07	0	0	0	4.47E+07	4.26E+07	3.57E+07	5.78E+07	8.05E+07	0	0	0	6.53721e+06	9788371	0	1.66E+07
LADIPEGK	LADIPEGK	K	N	155	162	8	2		tr|A0A8M1NE61|A0A8M1NE61_DANRE	A0A8M1NE61	A0A8M1NE61_DANRE	uqcrfs1	cytochrome b-c1 complex subunit Rieske, mitochondrial						1	0	0	1	1	1	1	1	1	1	1	1	1	1	1	8.26E+07	0	0	1.18E+08	2.72E+08	2.28E+08	2.44E+08	2.50E+08	2.87E+08	4.31E+08	3.71E+08	4.86E+08	1.78E+08	4.22E+08	3.07E+08	8.26E+07	0	0	1.18E+08	2.72E+08	2.28E+08	2.44E+08	2.50E+08	2.87E+08	4.31E+08	3.71E+08	4.86E+08	1.78E+08	4.22E+08	3.07E+08
LADIVVPR	LADIVVPR	R	G	262	269	8	2		tr|A0A8M2B8Y1|A0A8M2B8Y1_DANRE	A0A8M2B8Y1	A0A8M2B8Y1_DANRE	uckl1b	uridine-cytidine kinase-like 1 isoform X1						0	0	0	1	0	0	0	0	0	0	0	0	0	0	0	0	0	0	6023715	0	0	0	0	0	0	0	0	0	0	0	0	0	0	0	0	0	0	0	0	0	0	0	0	0	0
LADLDDELDSLSPVGR	LADLDDELDSLSPVGR	R	D	5849	5864	16	2		tr|A0A8M6YUK6|A0A8M6YUK6_DANRE	A0A8M6YUK6	A0A8M6YUK6_DANRE	macf1a	microtubule-actin cross-linking factor 1 isoform X1						0	0	0	1	0	0	1	0	1	0	0	0	0	0	0	0	0	0	7.00386e+06	0	3.76737e+06	4.72353e+06	0	3.19974e+06	0	0	0	0	0	0	0	0	0	7.00386e+06	0	3.76737e+06	4.72353e+06	0	3.19974e+06	0	0	0	0	0	0
LADLQALLGR	LADLQALLGR	R	A	5952	5961	10	2		tr|A0A8M6YUK6|A0A8M6YUK6_DANRE	A0A8M6YUK6	A0A8M6YUK6_DANRE	macf1a	microtubule-actin cross-linking factor 1 isoform X1						0	0	0	1	0	1	0	0	0	0	0	0	0	0	0	0	0	0	7.40524e+06	0	7.40271e+06	0	0	0	0	0	0	0	0	0	0	0	0	7.40524e+06	0	7.40271e+06	0	0	0	0	0	0	0	0	0
LADLQIEQLSR	LADLQIEQLSR	K	V	29	39	11	2		sp|Q5D016|PFD1_DANRE	Q5D016	PFD1_DANRE	pfdn1	Prefoldin subunit 1						0	0	0	1	1	1	1	1	0	1	1	1	0	1	1	0	0	0	2.62E+07	2.33E+07	2.39E+07	2.46E+07	2.87E+07	0	4.05E+07	4.08E+07	5.23E+07	0	3.96E+07	5.64E+07	0	0	0	2.62E+07	2.33E+07	2.39E+07	2.46E+07	2.87E+07	0	4.05E+07	4.08E+07	5.23E+07	0	3.96E+07	5.64E+07
LADLSMAFMPK	LADLSMAFMPK	D	N	3286	3296	11	2		tr|A0A8M2B3A7|A0A8M2B3A7_DANRE	A0A8M2B3A7	A0A8M2B3A7_DANRE	c13h10orf71	uncharacterized protein C10orf71 homolog						0	0	0	0	0	0	0	0	0	0	0	1	0	0	0	0	0	0	0	0	0	0	0	0	0	0	6856549	0	0	0	0	0	0	0	0	0	0	0	0	0	0	0	0	0	0
LADLYTDASCLTWEGEGFQGK	LADLYTDASC[57.0215]LTWEGEGFQGK	K	N	29	49	21	3	10C(57.0215)	tr|A0A8M1N1M1|A0A8M1N1M1_DANRE	A0A8M1N1M1	A0A8M1N1M1_DANRE	nutf2l	nuclear transport factor 2, like						0	0	0	0	0	0	1	0	1	0	0	0	0	0	0	0	0	0	0	0	0	1.92838e+06	2.01776e+06	1.10914e+06	0	0	0	0	0	0	0	0	0	0	0	0	1.92838e+06	2.01776e+06	1.10914e+06	0	0	0	0	0	0
LADMAVAIESAR	LADMAVAIESAR	K	L	307	318	12	2,3		tr|A0A8M1N1K2|A0A8M1N1K2_DANRE	A0A8M1N1K2	A0A8M1N1K2_DANRE	acads	short-chain specific acyl-CoA dehydrogenase, mitochondrial						0	0	0	1	1	1	0	1	2	2	1	1	1	1	1	0	0	0	1.47E+08	1.75E+08	1.75E+08	0	1.80E+08	2.82E+08	8.12E+07	9.06E+07	6.14E+07	3.75E+07	7.33E+07	3.82E+07	0	0	0	1.47E+08	1.75E+08	1.75E+08	0	1.80E+08	2.82E+08	7.06E+07	9.06E+07	6.14E+07	3.75E+07	7.33E+07	3.82E+07
LADMAVAIESAR	LADM[15.9949]AVAIESAR	K	L	307	318	12	2	4M(15.9949)	tr|A0A8M1N1K2|A0A8M1N1K2_DANRE	A0A8M1N1K2	A0A8M1N1K2_DANRE	acads	short-chain specific acyl-CoA dehydrogenase, mitochondrial						0	0	0	1	1	1	1	1	1	0	1	0	0	0	0	0	0	0	5.67E+07	7.50E+07	7.19E+07	2.14E+07	3.43E+07	6.26E+07	0	6.63381e+06	0	0	0	0	0	0	0	5.67E+07	7.50E+07	7.19E+07	2.14E+07	3.43E+07	6.26E+07	0	6.63381e+06	0	0	0	0
LADMGIAIR	LADMGIAIR	K	V	452	460	9	2		sp|Q6NZS4|RTCB_DANRE	Q6NZS4	RTCB_DANRE	rtcb	RNA-splicing ligase RtcB homolog						0	0	0	0	0	0	0	0	0	1	0	0	0	0	1	0	0	0	0	0	0	0	0	0	1.45E+07	0	0	0	0	1.86E+07	0	0	0	0	0	0	0	0	0	1.45E+07	0	0	0	0	1.86E+07
LADNVLSNLTDPK	LADNVLSNLTDPK	K	A	783	795	13	2		tr|A0A8M2B865|A0A8M2B865_DANRE	A0A8M2B865	A0A8M2B865_DANRE	cast	calpastatin isoform X2						0	0	0	1	1	2	3	1	1	1	1	1	1	1	0	0	0	0	1.85E+08	1.90E+08	1.80E+08	2.42E+08	1.18E+08	1.79E+08	1.67E+08	1.52E+08	2.16E+08	1.25E+08	2.01E+08	2.17E+08	0	0	0	1.85E+08	1.90E+08	1.80E+08	2.42E+08	1.18E+08	1.79E+08	1.67E+08	1.52E+08	2.16E+08	1.25E+08	2.01E+08	2.17E+08
LADQIFAYYK	LADQIFAYYK	K	V	706	715	10	2		sp|Q90YM8|CYFP1_DANRE	Q90YM8	CYFP1_DANRE	cyfip1	Cytoplasmic FMR1-interacting protein 1 homolog				cyfip2	tr|A0A8M1NEL2|A0A8M1NEL2_DANRE	0	0	0	0	0	1	0	0	1	0	0	0	0	0	0	0	0	0	0	0	7.02966e+06	0	5530156	0	0	0	0	0	0	0	0	0	0	0	0	7.02966e+06	0	5530156	0	0	0	0	0	0	0
LADSGITLHSVISISR	LADSGITLHSVISISR	R	L	161	176	16	3		tr|A0A8M1PAW5|A0A8M1PAW5_DANRE	A0A8M1PAW5	A0A8M1PAW5_DANRE	umps	uridine 5'-monophosphate synthase						0	0	0	1	0	0	0	0	0	0	0	0	0	0	0	0	0	0	9670434	0	0	0	0	0	0	0	0	0	0	0	0	0	0	0	0	0	0	0	0	0	0	0	0	0	0
LADVDKDGYLDDEEFALANHLIK	LADVDKDGYLDDEEFALANHLIK	K	V	486	508	23	4		tr|A0A8M1N1X1|A0A8M1N1X1_DANRE	A0A8M1N1X1	A0A8M1N1X1_DANRE	ehd1b	EH domain-containing protein 1				ehd1a	tr|A0A8M3APD7|A0A8M3APD7_DANRE	0	0	0	1	1	1	0	0	1	0	0	0	0	1	0	0	0	0	1.64E+07	2.24E+07	1.61E+07	1.46E+07	0	2.13E+07	0	0	0	0	2.02E+07	0	0	0	0	1.64E+07	2.24E+07	1.61E+07	1.46E+07	0	2.13E+07	0	0	0	0	2.02E+07	0
LADVLEETHYEDGNYIIR	LADVLEETHYEDGNYIIR	K	Q	246	263	18	3		tr|A0A8M2B3F1|A0A8M2B3F1_DANRE	A0A8M2B3F1	A0A8M2B3F1_DANRE	prkg1a	cGMP-dependent protein kinase 1 isoform X1						0	0	0	1	0	1	0	0	1	0	0	0	0	0	0	0	0	0	9488998	0	5.70933e+06	0	0	1.13E+07	0	0	0	0	0	0	0	0	0	9488998	0	5.70933e+06	0	0	1.13E+07	0	0	0	0	0	0
LADVTVQEQNTVR	LADVTVQEQNTVR	K	L	1934	1946	13	2		tr|A0A8M9PGJ4|A0A8M9PGJ4_DANRE	A0A8M9PGJ4	A0A8M9PGJ4_DANRE	obscnb	obscurin						0	0	0	0	0	0	0	0	0	1	0	0	1	0	0	0	0	0	0	0	0	0	0	0	1.12E+07	0	0	1.97E+07	0	0	0	0	0	0	0	0	0	0	0	1.12E+07	0	0	1.97E+07	0	0
LADYLEGVK	LADYLEGVK	R	K	40	48	9	2		sp|Q5TYQ3|COA7_DANRE	Q5TYQ3	COA7_DANRE	coa7	Cytochrome c oxidase assembly factor 7						0	0	0	1	1	1	1	1	1	1	1	0	0	0	0	0	0	0	2.93E+07	1.67E+07	5.21E+07	4.23E+07	3.21E+07	1.56E+08	3.17E+07	1.41E+07	0	0	0	0	0	0	0	2.93E+07	1.67E+07	5.21E+07	4.23E+07	3.21E+07	1.56E+08	3.17E+07	1.41E+07	0	0	0	0
LAEADYQR	LAEADYQR	A	R	1073	1080	8	2		tr|A0A8M1RPD2|A0A8M1RPD2_DANRE	A0A8M1RPD2	A0A8M1RPD2_DANRE	myom2b	myomesin-2						0	0	0	0	0	0	0	0	0	0	0	0	1	0	0	0	0	0	0	0	0	0	0	0	0	0	0	1.86E+07	0	0	0	0	0	0	0	0	0	0	0	0	0	0	0	0	0
LAEAMQMPALPEMLFGDNVLR	LAEAMQMPALPEMLFGDNVLR	R	I	39	59	21	3		tr|A0A8M1P4V0|A0A8M1P4V0_DANRE	A0A8M1P4V0	A0A8M1P4V0_DANRE	tiprl	TIP41-like protein						0	0	0	0	0	0	0	0	0	0	0	0	1	0	0	0	0	0	0	0	0	0	0	0	0	0	0	1.44231e+06	312859	0	0	0	0	0	0	0	0	0	0	0	0	0	1.44231e+06	312859	0
LAEDLIGELK	LAEDLIGELK	R	T	480	489	10	2		tr|A0A8M1P3F0|A0A8M1P3F0_DANRE	A0A8M1P3F0	A0A8M1P3F0_DANRE	mlsl	malate synthase-like						0	0	1	0	0	0	0	0	0	0	0	0	0	0	0	0	0	6.47E+07	0	0	0	0	0	0	0	0	0	0	0	0	0	0	0	0	0	0	0	0	0	0	0	0	0	0	0
LAEEAAAEAPAEEETEVTESAK	LAEEAAAEAPAEEETEVTESAK	K	K	469	490	22	2		tr|A0A8M1N7N6|A0A8M1N7N6_DANRE	A0A8M1N7N6	A0A8M1N7N6_DANRE	dkc1	H/ACA ribonucleoprotein complex subunit 4						0	0	0	0	0	0	0	0	0	0	0	0	1	0	0	0	0	0	0	0	0	0	0	0	0	0	0	1.23E+07	0	0	0	0	0	0	0	0	0	0	0	0	0	0	0	0	0
LAEEFPSGEVLTDNAK	LAEEFPSGEVLTDNAK	K	K	20	35	16	2		sp|Q7ZUS1|VRK1_DANRE	Q7ZUS1	VRK1_DANRE	vrk1	Serine/threonine-protein kinase VRK1				LOC794952	tr|A0A8M9PXN8|A0A8M9PXN8_DANRE	0	0	0	0	0	0	1	1	1	0	0	0	0	0	0	0	0	0	0	0	0	8196568	8006613	5.33965e+06	0	0	0	0	0	0	0	0	0	0	0	0	8196568	8006613	5.33965e+06	0	0	0	0	0	0
LAEELLQQAGEHGR	LAEELLQQAGEHGR	R	I	14	27	14	3		sp|Q6NYP8|EFMT1_DANRE	Q6NYP8	EFMT1_DANRE	eef1akmt1	EEF1A lysine methyltransferase 1				n6amt2	tr|A0A8M2BEZ0|A0A8M2BEZ0_DANRE	0	0	0	0	0	1	0	0	0	0	0	0	0	0	0	0	0	0	8460678	6.36396e+06	9181457	0	8071398	0	0	0	0	0	0	0	0	0	0	8460678	6.36396e+06	9181457	0	8071398	0	0	0	0	0	0	0
LAEEVGTETWGATK	LAEEVGTETWGATK	K	D	339	352	14	2		tr|A0A8M1PFS2|A0A8M1PFS2_DANRE	A0A8M1PFS2	A0A8M1PFS2_DANRE	calr	calreticulin precursor						0	0	0	1	0	0	0	0	1	0	0	0	1	1	1	0	0	0	5.46244e+06	0	0	0	0	6263808	2.57E+07	0	1.27E+07	1.10E+07	1.11E+07	2.40E+07	0	0	0	5.46244e+06	0	0	0	0	6263808	2.57E+07	0	1.27E+07	1.10E+07	1.11E+07	2.40E+07
LAEEYQNIHIIK	LAEEYQNIHIIK	R	L	54	65	12	3		tr|A0A8M1NSW0|A0A8M1NSW0_DANRE	A0A8M1NSW0	A0A8M1NSW0_DANRE	si:dkey-12e7.4	uncharacterized protein LOC558132						0	0	0	1	0	1	0	0	1	0	0	0	0	0	0	0	0	0	1.08E+07	8515638	8902266	0	8953951	8.11244e+06	0	0	0	0	0	0	0	0	0	1.08E+07	8515638	8902266	0	8953951	8.11244e+06	0	0	0	0	0	0
LAEIAHNIEK	LAEIAHNIEK	R	L	515	524	10	3		tr|A0A8M9P3K0|A0A8M9P3K0_DANRE	A0A8M9P3K0	A0A8M9P3K0_DANRE	LOC562049	formin-binding protein 1-like isoform X1						0	0	0	0	0	0	1	0	0	0	0	0	0	0	0	0	0	0	0	0	0	1.69E+07	0	0	0	0	0	0	0	0	0	0	0	0	0	0	0	0	0	0	0	0	0	0	0
LAEISNVIK	LAEISNVIK	R	D	791	799	9	2		tr|A0A8N7T6F8|A0A8N7T6F8_DANRE	A0A8N7T6F8	A0A8N7T6F8_DANRE	ipo4	importin-4						0	0	0	1	0	0	0	0	0	0	0	0	0	0	0	0	0	0	9646461	0	7617471	0	7768326	0	0	0	0	0	0	0	0	0	0	9646461	0	7617471	0	7768326	0	0	0	0	0	0	0
LAEITAVWEEMK	LAEITAVWEEMK	R	E	1049	1060	12	2		tr|A0A8M3BDW6|A0A8M3BDW6_DANRE	A0A8M3BDW6	A0A8M3BDW6_DANRE	sptbn1	spectrin beta chain, non-erythrocytic 1						0	0	0	0	0	1	1	1	1	1	0	1	1	1	0	0	0	0	0	0	4249388	1.04E+07	6.22659e+06	7566006	1.07E+07	0	1.01E+07	1.39E+07	9226864	0	0	0	0	0	0	4249388	1.04E+07	6.22659e+06	7566006	1.07E+07	0	1.01E+07	1.39E+07	9226864	0
LAEITAVWEEMKETLR	LAEITAVWEEMKETLR	R	T	1049	1064	16	3		tr|A0A8M3BDW6|A0A8M3BDW6_DANRE	A0A8M3BDW6	A0A8M3BDW6_DANRE	sptbn1	spectrin beta chain, non-erythrocytic 1						0	0	0	1	0	0	1	0	0	0	0	0	0	0	0	0	0	0	6.48089e+06	0	0	4815230	0	0	0	0	0	0	0	0	0	0	0	6.48089e+06	0	0	4815230	0	0	0	0	0	0	0	0
LAEKDEEIEQIK	LAEKDEEIEQIK	K	R	1576	1587	12	2,3		tr|A0A8M9PYR6|A0A8M9PYR6_DANRE	A0A8M9PYR6	A0A8M9PYR6_DANRE	myha	myosin heavy chain, fast skeletal muscle				myhb, myhz1.1, myhz1.2, ns:zf-e68, wu:fd14a01	tr|A0A8M1NI19|A0A8M1NI19_DANRE, tr|A0A8M1PZA8|A0A8M1PZA8_DANRE, tr|A0A8M1QRD9|A0A8M1QRD9_DANRE, tr|A0A8M9PJW6|A0A8M9PJW6_DANRE, tr|A0A8M9QEC8|A0A8M9QEC8_DANRE	0	0	0	0	0	0	1	0	2	1	1	1	1	2	1	0	0	0	0	0	0	3.57E+07	0	5.88E+08	1.07E+08	1.78E+07	7.57E+07	3.18E+07	9.23E+07	3.94E+07	0	0	0	0	0	0	2.66E+07	0	2.46E+08	1.80E+08	9187483	1.27E+08	1.73E+07	5.32E+07	6.63E+07
LAEKDEEIEQIKR	LAEKDEEIEQIKR	K	N	1576	1588	13	2,3,4		tr|A0A8M9PYR6|A0A8M9PYR6_DANRE	A0A8M9PYR6	A0A8M9PYR6_DANRE	myha	myosin heavy chain, fast skeletal muscle				myhb, myhz1.1, myhz1.2, ns:zf-e68, wu:fd14a01	tr|A0A8M1NI19|A0A8M1NI19_DANRE, tr|A0A8M1PZA8|A0A8M1PZA8_DANRE, tr|A0A8M1QRD9|A0A8M1QRD9_DANRE, tr|A0A8M9PJW6|A0A8M9PJW6_DANRE, tr|A0A8M9QEC8|A0A8M9QEC8_DANRE	0	0	0	0	0	0	2	0	3	1	1	1	1	1	1	0	0	0	0	0	0	1.23E+08	0	1.31E+09	1.75E+08	1.08E+07	1.39E+08	1.84E+07	5.20E+07	5.15E+07	0	0	0	0	0	0	5.96E+07	0	6.28E+08	1.79E+08	1.10E+07	1.42E+08	1.88E+07	5.32E+07	5.27E+07
LAELEEFINGPNNAHIQQVGDR	LAELEEFINGPNNAHIQQVGDR	R	C	1188	1209	22	3		tr|A0A8M3AWS2|A0A8M3AWS2_DANRE	A0A8M3AWS2	A0A8M3AWS2_DANRE	cltca	clathrin, heavy polypeptide a isoform X1				cltcb	tr|A0A8M2B3J4|A0A8M2B3J4_DANRE	0	0	0	2	2	3	3	1	2	1	1	1	1	1	0	0	0	0	5.26E+07	4.05E+07	4.03E+07	4.98E+07	3.98E+07	3.54E+07	3.19E+07	2.57E+07	2.18E+07	4.04E+07	1.96E+07	4.30497e+06	0	0	0	5.26E+07	4.05E+07	4.03E+07	4.98E+07	3.98E+07	3.54E+07	3.19E+07	2.57E+07	2.18E+07	4.04E+07	1.96E+07	4.30497e+06
LAELETAVGSGSDK	LAELETAVGSGSDK	R	R	235	248	14	2		sp|Q7T3H1|DCTN2_DANRE	Q7T3H1	DCTN2_DANRE	dctn2	Dynactin subunit 2						0	0	0	1	0	0	0	0	0	0	0	0	0	0	0	0	0	0	8653632	0	0	0	0	0	0	0	0	0	0	0	0	0	0	0	0	0	0	0	0	0	0	0	0	0	0
LAELETAVGSGSDKR	LAELETAVGSGSDKR	R	G	235	249	15	3		sp|Q7T3H1|DCTN2_DANRE	Q7T3H1	DCTN2_DANRE	dctn2	Dynactin subunit 2						0	0	0	0	0	1	1	1	0	0	0	0	1	0	0	0	0	0	0	0	1.17E+07	1.10E+07	1.31E+07	9009878	0	0	0	6209350	4.0639e+06	0	0	0	0	0	0	1.17E+07	1.10E+07	1.31E+07	9009878	0	0	0	6209350	4.0639e+06	0
LAELTPGFSGADIANICNEAALHAAR	LAELTPGFSGADIANIC[57.0215]NEAALHAAR	R	E	500	525	26	3	17C(57.0215)	tr|A0A8M1QHU6|A0A8M1QHU6_DANRE	A0A8M1QHU6	A0A8M1QHU6_DANRE	spg7	paraplegin isoform X1						0	0	0	1	1	1	2	0	1	1	1	0	0	0	0	0	0	0	1.05E+07	1.13E+07	8697775	8731567	2.17579e+06	8.04474e+06	2.55E+07	8720107	0	0	0	0	0	0	0	1.05E+07	1.13E+07	8697775	8731567	2.17579e+06	8.04474e+06	2.55E+07	8720107	0	0	0	0
LAEMATK	LAEMATK	K	L	321	327	7	2		tr|A0A8M1PIW2|A0A8M1PIW2_DANRE	A0A8M1PIW2	A0A8M1PIW2_DANRE	acad8	isobutyryl-CoA dehydrogenase, mitochondrial						0	0	0	1	0	0	0	0	0	0	0	0	0	0	0	0	0	0	3.06E+07	0	0	0	6.17E+07	0	0	0	0	0	0	0	0	0	0	3.06E+07	0	0	0	6.17E+07	0	0	0	0	0	0	0
LAEMPADSGYPAYLGAR	LAEMPADSGYPAYLGAR	R	L	365	381	17	2		tr|A0A8M1RI39|A0A8M1RI39_DANRE	A0A8M1RI39	A0A8M1RI39_DANRE	atp6v1ab	V-type proton ATPase catalytic subunit A						0	0	0	1	1	1	1	1	1	1	0	1	1	0	1	0	0	0	1.06E+07	6855310	5.64654e+06	1.19E+07	1.32E+07	8.19271e+06	1.90E+07	0	2.68E+07	3.46E+07	0	2.95E+07	0	0	0	1.06E+07	6855310	5.64654e+06	1.19E+07	1.32E+07	8.19271e+06	1.90E+07	0	2.68E+07	3.46E+07	0	2.95E+07
LAENAHNVWAK	LAENAHNVWAK	K	D	989	999	11	2,3		tr|A0A8M3ALN1|A0A8M3ALN1_DANRE	A0A8M3ALN1	A0A8M3ALN1_DANRE	ryr3	ryanodine receptor 3 isoform X1						0	0	0	0	0	0	0	0	0	2	2	2	2	2	2	0	0	0	0	0	0	0	0	0	7.42E+07	7.56E+07	1.19E+08	6.72E+07	9.77E+07	1.35E+08	0	0	0	0	0	0	0	0	0	5.17E+07	5.04E+07	7.92E+07	4.54E+07	6.97E+07	9.82E+07
LAENGHNVWAR	LAENGHNVWAR	R	D	995	1005	11	2,3		tr|A0A8M9QL69|A0A8M9QL69_DANRE	A0A8M9QL69	A0A8M9QL69_DANRE	ryr1a	ryanodine receptor 1 isoform X1						0	0	0	0	0	0	0	0	0	1	1	1	1	2	3	0	0	0	0	0	0	0	0	0	1.06533e+06	0	0	0	9241178	1.33E+07	0	0	0	0	0	0	0	0	0	1.06533e+06	0	0	0	9241178	1.33E+07
LAENIHELWGMNK	LAENIHELWGMNK	K	I	875	887	13	2,3		tr|A0A8M3ALN1|A0A8M3ALN1_DANRE	A0A8M3ALN1	A0A8M3ALN1_DANRE	ryr3	ryanodine receptor 3 isoform X1						0	0	0	0	0	0	0	0	0	1	1	2	1	1	0	0	0	0	0	0	0	0	0	0	0	0	1.46E+08	0	6.77E+07	0	0	0	0	0	0	0	0	0	0	0	0	1.12E+08	0	6.77E+07	0
LAENIHELWGMNK	LAENIHELWGM[15.9949]NK	K	I	875	887	13	3	11M(15.9949)	tr|A0A8M3ALN1|A0A8M3ALN1_DANRE	A0A8M3ALN1	A0A8M3ALN1_DANRE	ryr3	ryanodine receptor 3 isoform X1						0	0	0	0	0	0	0	0	0	0	0	1	1	0	0	0	0	0	0	0	0	0	0	0	0	0	1.49E+08	5.71E+07	0	0	0	0	0	0	0	0	0	0	0	0	0	1.49E+08	5.71E+07	0	0
LAENLHELWLIDK	LAENLHELWLIDK	R	I	880	892	13	3		tr|A0A8M9P9G0|A0A8M9P9G0_DANRE	A0A8M9P9G0	A0A8M9P9G0_DANRE	ryr2b	LOW QUALITY PROTEIN: ryanodine receptor 2 isoform X1						0	0	0	1	0	1	2	1	0	0	0	0	0	0	0	0	0	0	8966652	4.2843e+06	3.77587e+06	1.08E+07	6609226	0	0	0	0	0	0	0	0	0	0	8966652	4.2843e+06	3.77587e+06	1.08E+07	6609226	0	0	0	0	0	0	0
LAENQDWDR	LAENQDWDR	R	C	1328	1336	9	2		tr|A0A8M9QAC8|A0A8M9QAC8_DANRE	A0A8M9QAC8	A0A8M9QAC8_DANRE	igfn1.1	immunoglobulin-like and fibronectin type III domain containing 1, tandem duplicate 1 isoform X1						0	0	0	0	0	0	0	0	0	2	2	2	2	2	2	0	0	0	0	0	0	0	0	0	3.93E+08	3.96E+08	6.77E+08	2.79E+08	4.70E+08	6.54E+08	0	0	0	0	0	0	0	0	0	3.93E+08	3.96E+08	6.77E+08	2.79E+08	4.70E+08	6.54E+08
LAENVMDCR	LAENVMDC[57.0215]R	K	Y	18869	18877	9	2	8C(57.0215)	tr|A0A8M9QKG2|A0A8M9QKG2_DANRE	A0A8M9QKG2	A0A8M9QKG2_DANRE	ttn.2	titin						0	0	0	0	0	0	0	0	1	0	0	0	0	0	0	0	0	0	0	0	0	0	0	2.21E+07	0	0	0	0	0	0	0	0	0	0	0	0	0	0	0	0	0	0	0	0	0
LAENVMDCR	LAENVM[15.9949]DC[57.0215]R	K	Y	18869	18877	9	2	6M(15.9949), 8C(57.0215)	tr|A0A8M9QKG2|A0A8M9QKG2_DANRE	A0A8M9QKG2	A0A8M9QKG2_DANRE	ttn.2	titin						0	0	0	0	0	0	0	0	1	0	0	0	0	0	0	0	0	0	0	0	0	0	0	1.32E+07	0	0	0	0	0	0	0	0	0	0	0	0	0	0	0	0	0	0	0	0	0
LAEPSQMLK	LAEPSQMLK	R	H	124	132	9	2		sp|F1QGH7|CTNB1_DANRE	F1QGH7	CTNB1_DANRE	ctnnb1	Catenin beta-1						0	0	0	1	0	0	0	1	1	0	0	0	0	0	0	0	0	0	1.30E+07	0	1.53E+07	2.58E+07	1.77E+07	1.08E+07	0	0	0	0	0	0	0	0	0	1.30E+07	0	1.53E+07	2.58E+07	1.77E+07	1.08E+07	0	0	0	0	0	0
LAEQAER	LAEQAER	K	Y	12	18	7	2		sp|Q5PRD0|143BA_DANRE	Q5PRD0	143BA_DANRE	ywhaba	14-3-3 protein beta/alpha-A				ywhabb, ywhag1, ywhag2, ywhah, ywhaz	sp|Q6PC29|143G1_DANRE, sp|Q7T356|143BB_DANRE, tr|A0A8M1PEP6|A0A8M1PEP6_DANRE, tr|A0A8M1PI77|A0A8M1PI77_DANRE, tr|A0A8M9PNI4|A0A8M9PNI4_DANRE	0	0	0	0	0	0	0	0	0	1	1	1	0	0	0	0	0	0	0	0	0	0	0	0	3.17594e+06	1.68496e+06	3.92361e+06	0	0	0	0	0	0	0	0	0	0	0	0	3.17594e+06	1.68496e+06	3.92361e+06	0	0	0
LAEQELLDVTER	LAEQELLDVTER	K	V	1701	1712	12	2		tr|A0A8M1NBP6|A0A8M1NBP6_DANRE	A0A8M1NBP6	A0A8M1NBP6_DANRE	myh7l	myosin heavy chain 7-like						0	0	0	1	1	1	1	1	1	0	0	0	0	0	0	0	0	0	1.35E+08	6.14E+07	1.71E+08	1.09E+08	5.82E+07	3.32E+08	0	0	0	0	0	0	0	0	0	1.35E+08	6.14E+07	1.71E+08	1.09E+08	5.82E+07	3.32E+08	0	0	0	0	0	0
LAEQELMDVSER	LAEQELMDVSER	K	V	1705	1716	12	2		tr|A0A8M9PEC3|A0A8M9PEC3_DANRE	A0A8M9PEC3	A0A8M9PEC3_DANRE	LOC100329748	myosin-7-like				LOC100329813, smyhc2	tr|A0A8M1NFJ1|A0A8M1NFJ1_DANRE, tr|A0A8M9PR47|A0A8M9PR47_DANRE	0	0	0	0	0	0	0	0	0	1	0	0	0	0	1	0	0	0	0	0	0	0	0	0	1.76E+07	0	0	0	1.65E+07	1.48E+07	0	0	0	0	0	0	0	0	0	1.76E+07	0	0	0	1.65E+07	1.48E+07
LAEQLGKPDLPSQER	LAEQLGKPDLPSQER	R	K	2186	2200	15	3		tr|A0A8M9PKW2|A0A8M9PKW2_DANRE	A0A8M9PKW2	A0A8M9PKW2_DANRE	acacb	acetyl-CoA carboxylase 2 isoform X1						0	0	0	0	0	1	1	0	1	0	0	0	0	0	0	0	0	0	0	0	1.43E+07	1.55E+07	0	6.06893e+06	0	0	0	0	0	0	0	0	0	0	0	1.43E+07	1.55E+07	0	6.06893e+06	0	0	0	0	0	0
LAESLLSIAPSGMTK	LAESLLSIAPSGMTK	K	V	143	157	15	2		tr|A0A8N7V0P5|A0A8N7V0P5_DANRE	A0A8N7V0P5	A0A8N7V0P5_DANRE	abat	4-aminobutyrate aminotransferase, mitochondrial						0	0	0	0	1	0	1	0	0	0	0	0	0	0	0	0	0	0	0	6061263	0	7282837	0	0	0	0	0	0	0	0	0	0	0	0	6061263	0	7282837	0	0	0	0	0	0	0	0
LAESWEMLIIGR	LAESWEMLIIGR	K	F	115	126	12	2		tr|A0A8M1N8E0|A0A8M1N8E0_DANRE	A0A8M1N8E0	A0A8M1N8E0_DANRE	slc2a1a	solute carrier family 2, facilitated glucose transporter member 1						0	0	0	1	0	0	1	0	0	0	0	0	0	0	0	0	0	0	1.23E+07	0	0	7528671	0	0	0	0	0	0	0	0	0	0	0	1.23E+07	0	0	7528671	0	0	0	0	0	0	0	0
LAETTDPDKK	LAETTDPDKK	K	Q	218	227	10	2		tr|A0A8M1NI72|A0A8M1NI72_DANRE	A0A8M1NI72	A0A8M1NI72_DANRE	cars1	cysteine--tRNA ligase, cytoplasmic				cars	tr|A0A8M2BGP2|A0A8M2BGP2_DANRE	0	0	0	0	0	1	0	0	0	0	0	0	0	0	0	0	0	0	0	0	2.80E+07	0	0	0	0	0	0	0	0	0	0	0	0	0	0	0	0	0	0	0	0	0	0	0	0
LAEVAFR	LAEVAFR	K	Q	341	347	7	2		tr|A0A8M9Q7K2|A0A8M9Q7K2_DANRE	A0A8M9Q7K2	A0A8M9Q7K2_DANRE	LOC108183497	NACHT, LRR and PYD domains-containing protein 12-like				LOC100330349, LOC100333433, LOC100333957, LOC100334101, LOC101882060, LOC101884135, LOC101884563, LOC101885455, LOC101886021, LOC101886838, LOC103908614, LOC103909917, LOC103910498, LOC103910803, LOC103910941, LOC103910999, LOC103911012, LOC103911364, LOC108181755, LOC108182119, LOC108183320, LOC108183322, LOC108183344, LOC108183427, LOC108183428, LOC108183462, LOC108183464, LOC108183482, LOC108183489, LOC108183496, LOC108183500, LOC108183522, LOC108183678, LOC108183682, LOC108183683, LOC108183843, LOC108183921, LOC108183922, LOC108183923, LOC108184002, LOC108184064, LOC110437840, LOC110439383, LOC110439408, LOC110439425, LOC110439552, LOC560232, LOC567883, si:ch211-114l13.1, si:ch211-114l13.13, si:ch211-114l13.4, si:ch211-15j1.1, si:ch211-15j1.5, si:ch211-226o13.1, si:ch211-22k7.9, si:ch211-236p5.3, si:ch73-236c18.2, si:ch73-236c18.5, si:ch73-236c18.7, si:dkey-156k2.1, si:dkey-222h21.1, si:dkey-222h21.10, si:dkey-222h21.11, si:dkey-222h21.2, si:dkey-222h21.3, si:dkey-222h21.4, si:dkey-222h21.5, si:dkey-222h21.7, si:dkey-222h21.8, si:dkey-222h21.9, si:dkey-26m3.3, si:dkey-59l11.10, si:dkey-71l4.3, si:dkeyp-15a6.2, zgc:194906	tr|A0A8M1NIB0|A0A8M1NIB0_DANRE, tr|A0A8M1NID8|A0A8M1NID8_DANRE, tr|A0A8M1P8Z1|A0A8M1P8Z1_DANRE, tr|A0A8M1PS14|A0A8M1PS14_DANRE, tr|A0A8M2B723|A0A8M2B723_DANRE, tr|A0A8M2BI91|A0A8M2BI91_DANRE, tr|A0A8M3ALY5|A0A8M3ALY5_DANRE, tr|A0A8M3AM06|A0A8M3AM06_DANRE, tr|A0A8M3AMJ8|A0A8M3AMJ8_DANRE, tr|A0A8M3AU85|A0A8M3AU85_DANRE, tr|A0A8M3AUC4|A0A8M3AUC4_DANRE, tr|A0A8M3AUG8|A0A8M3AUG8_DANRE, tr|A0A8M3B230|A0A8M3B230_DANRE, tr|A0A8M3B535|A0A8M3B535_DANRE, tr|A0A8M6YWT2|A0A8M6YWT2_DANRE, tr|A0A8M6YX01|A0A8M6YX01_DANRE, tr|A0A8M6YXA2|A0A8M6YXA2_DANRE, tr|A0A8M6YXB6|A0A8M6YXB6_DANRE, tr|A0A8M6YXC3|A0A8M6YXC3_DANRE, tr|A0A8M6YXG9|A0A8M6YXG9_DANRE, tr|A0A8M6YXI2|A0A8M6YXI2_DANRE, tr|A0A8M6YXI8|A0A8M6YXI8_DANRE, tr|A0A8M6YYB1|A0A8M6YYB1_DANRE, tr|A0A8M6YYD2|A0A8M6YYD2_DANRE, tr|A0A8M6YYG3|A0A8M6YYG3_DANRE, tr|A0A8M6YYH2|A0A8M6YYH2_DANRE, tr|A0A8M6YYP2|A0A8M6YYP2_DANRE, tr|A0A8M6YZU6|A0A8M6YZU6_DANRE, tr|A0A8M6YZV4|A0A8M6YZV4_DANRE, tr|A0A8M6YZW6|A0A8M6YZW6_DANRE, tr|A0A8M6YZW9|A0A8M6YZW9_DANRE, tr|A0A8M6YZX6|A0A8M6YZX6_DANRE, tr|A0A8M6YZY8|A0A8M6YZY8_DANRE, tr|A0A8M6YZY9|A0A8M6YZY9_DANRE, tr|A0A8M6Z000|A0A8M6Z000_DANRE, tr|A0A8M6Z0C2|A0A8M6Z0C2_DANRE, tr|A0A8M6Z0D4|A0A8M6Z0D4_DANRE, tr|A0A8M6Z4K2|A0A8M6Z4K2_DANRE, tr|A0A8M6Z5G9|A0A8M6Z5G9_DANRE, tr|A0A8M6Z5M9|A0A8M6Z5M9_DANRE, tr|A0A8M6Z5R8|A0A8M6Z5R8_DANRE, tr|A0A8M6Z5Y8|A0A8M6Z5Y8_DANRE, tr|A0A8M6Z663|A0A8M6Z663_DANRE, tr|A0A8M6Z683|A0A8M6Z683_DANRE, tr|A0A8M6Z6C8|A0A8M6Z6C8_DANRE, tr|A0A8M6Z6H5|A0A8M6Z6H5_DANRE, tr|A0A8M9PIS0|A0A8M9PIS0_DANRE, tr|A0A8M9PJ23|A0A8M9PJ23_DANRE, tr|A0A8M9PNX7|A0A8M9PNX7_DANRE, tr|A0A8M9PPT2|A0A8M9PPT2_DANRE, tr|A0A8M9PPZ3|A0A8M9PPZ3_DANRE, tr|A0A8M9PQ13|A0A8M9PQ13_DANRE, tr|A0A8M9PV90|A0A8M9PV90_DANRE, tr|A0A8M9PVB1|A0A8M9PVB1_DANRE, tr|A0A8M9PWH2|A0A8M9PWH2_DANRE, tr|A0A8M9PWJ5|A0A8M9PWJ5_DANRE, tr|A0A8M9PWL8|A0A8M9PWL8_DANRE, tr|A0A8M9Q1D7|A0A8M9Q1D7_DANRE, tr|A0A8M9Q1G9|A0A8M9Q1G9_DANRE, tr|A0A8M9Q295|A0A8M9Q295_DANRE, tr|A0A8M9Q2K3|A0A8M9Q2K3_DANRE, tr|A0A8M9Q2L6|A0A8M9Q2L6_DANRE, tr|A0A8M9Q6G6|A0A8M9Q6G6_DANRE, tr|A0A8M9Q6M3|A0A8M9Q6M3_DANRE, tr|A0A8M9Q6R5|A0A8M9Q6R5_DANRE, tr|A0A8M9Q742|A0A8M9Q742_DANRE, tr|A0A8M9Q749|A0A8M9Q749_DANRE, tr|A0A8M9Q7T9|A0A8M9Q7T9_DANRE, tr|A0A8M9QC39|A0A8M9QC39_DANRE, tr|A0A8M9QCS9|A0A8M9QCS9_DANRE, tr|A0A8M9QCW2|A0A8M9QCW2_DANRE, tr|A0A8M9QCY1|A0A8M9QCY1_DANRE, tr|A0A8M9QDB1|A0A8M9QDB1_DANRE, tr|A0A8M9QIH4|A0A8M9QIH4_DANRE, tr|A0A8N1Z0C1|A0A8N1Z0C1_DANRE	0	0	0	0	0	1	1	0	0	0	0	0	0	0	0	0	0	0	0	0	2.80E+07	3.75E+07	0	0	0	0	0	0	0	0	0	0	0	0	0	2.80E+07	3.75E+07	0	0	0	0	0	0	0	0
LAEVESGLK	LAEVESGLK	R	A	799	807	9	2		tr|A0A8M9P595|A0A8M9P595_DANRE	A0A8M9P595	A0A8M9P595_DANRE	utrn	utrophin						0	0	0	1	1	0	0	0	0	0	0	0	0	0	0	0	0	0	1.04E+08	8.98E+07	0	0	0	0	0	0	0	0	0	0	0	0	0	1.04E+08	8.98E+07	0	0	0	0	0	0	0	0	0	0
LAEYVLAQDGIIFR	LAEYVLAQDGIIFR	K	G	146	159	14	2		tr|A0A8M1PHE7|A0A8M1PHE7_DANRE	A0A8M1PHE7	A0A8M1PHE7_DANRE	tgm2b	protein-glutamine gamma-glutamyltransferase 2						0	0	0	1	1	1	1	1	1	0	0	0	0	0	0	0	0	0	1.67E+07	1.44E+07	1.61E+07	7051518	2.67E+07	4.11575e+06	0	0	0	0	0	0	0	0	0	1.67E+07	1.44E+07	1.61E+07	7051518	2.67E+07	4.11575e+06	0	0	0	0	0	0
LAFDGITNK	LAFDGITNK	K	R	449	457	9	2		tr|A0A8M9PCD5|A0A8M9PCD5_DANRE	A0A8M9PCD5	A0A8M9PCD5_DANRE	nlrx1	NLR family member X1 isoform X1						0	0	0	0	0	1	1	0	1	0	0	0	0	0	0	0	0	0	0	0	7.45817e+06	7.07914e+06	2.73369e+06	9883220	0	0	0	0	0	0	0	0	0	0	0	7.45817e+06	7.07914e+06	2.73369e+06	9883220	0	0	0	0	0	0
LAFDVGLQEDTK	LAFDVGLQEDTK	K	G	129	140	12	2		tr|A0A8M9P9G0|A0A8M9P9G0_DANRE	A0A8M9P9G0	A0A8M9P9G0_DANRE	ryr2b	LOW QUALITY PROTEIN: ryanodine receptor 2 isoform X1						0	0	0	1	1	0	1	0	1	0	0	0	0	0	0	0	0	0	1.36E+07	9443585	0	1.10E+07	0	1.59E+07	0	0	0	2.40E+07	0	0	0	0	0	1.36E+07	9443585	0	1.10E+07	0	1.59E+07	0	0	0	2.40E+07	0	0
LAFEQCCVFAK	LAFEQC[57.0215]C[57.0215]VFAK	R	D	741	751	11	2	6C(57.0215), 7C(57.0215)	tr|A0A8M1QL13|A0A8M1QL13_DANRE	A0A8M1QL13	A0A8M1QL13_DANRE	c5	complement C5						0	0	0	1	1	1	1	1	1	1	1	1	1	1	1	0	0	0	1.49E+07	1.46E+07	1.43E+07	1.23E+07	1.41E+07	1.76E+07	2.04E+07	1.10E+07	2.45E+07	1.92E+07	2.18E+07	3.94E+07	0	0	0	1.49E+07	1.46E+07	1.43E+07	1.23E+07	1.41E+07	1.76E+07	2.04E+07	1.10E+07	2.45E+07	1.92E+07	2.18E+07	3.94E+07
LAFEQSQHEVLLEK	LAFEQSQHEVLLEK	K	D	106	119	14	3		tr|A0A8M3AXW1|A0A8M3AXW1_DANRE	A0A8M3AXW1	A0A8M3AXW1_DANRE	arhgap17b	rho GTPase-activating protein 17 isoform X1						0	0	0	1	0	0	0	0	0	0	0	0	0	0	0	0	0	0	8250656	4748653	0	0	0	0	0	0	0	0	0	0	0	0	0	8250656	4748653	0	0	0	0	0	0	0	0	0	0
LAFLPSK	LAFLPSK	K	T	30	36	7	2		tr|A0A8M1PDF2|A0A8M1PDF2_DANRE	A0A8M1PDF2	A0A8M1PDF2_DANRE	castor2	cytosolic arginine sensor for mTORC1 subunit 2						0	0	0	0	0	0	0	0	0	0	0	0	0	0	1	0	0	0	0	0	0	0	0	0	0	0	0	0	0	1.40E+07	0	0	0	0	0	0	0	0	0	0	0	0	0	0	0
LAFLVGQSIHK	LAFLVGQSIHK	K	E	835	845	11	3		sp|Q8UVX0|PIWL1_DANRE	Q8UVX0	PIWL1_DANRE	piwil1	Piwi-like protein 1						0	0	0	0	0	0	0	0	0	1	0	0	0	0	0	0	0	0	0	0	0	0	0	0	2.94E+07	0	0	0	0	0	0	0	0	0	0	0	0	0	0	0	0	0	0	0	0
LAFNSLLEK	LAFNSLLEK	K	A	613	621	9	2		tr|A0A8M1PDP4|A0A8M1PDP4_DANRE	A0A8M1PDP4	A0A8M1PDP4_DANRE	prpf40a	pre-mRNA-processing factor 40 homolog A						0	0	0	1	0	1	1	0	1	0	0	0	0	0	0	0	0	0	6938726	0	7.50309e+06	6836086	0	4423567	0	0	0	0	0	0	0	0	0	6938726	0	7.50309e+06	6836086	0	4423567	0	0	0	0	0	0
LAFPDEGDGEMVGDSK	LAFPDEGDGEMVGDSK	R	A	29	44	16	2		tr|A0A8M1Q7N6|A0A8M1Q7N6_DANRE	A0A8M1Q7N6	A0A8M1Q7N6_DANRE	cds1	phosphatidate cytidylyltransferase 1 isoform X1						0	0	1	0	0	0	1	0	0	0	0	0	0	0	0	0	0	2.04E+07	0	0	0	3.69E+07	0	0	0	0	0	0	0	0	0	0	2.04E+07	0	0	0	3.69E+07	0	0	0	0	0	0	0	0
LAFPDEGDGEMVGDSK	LAFPDEGDGEM[15.9949]VGDSK	R	A	29	44	16	2	11M(15.9949)	tr|A0A8M1Q7N6|A0A8M1Q7N6_DANRE	A0A8M1Q7N6	A0A8M1Q7N6_DANRE	cds1	phosphatidate cytidylyltransferase 1 isoform X1						1	0	1	0	0	0	0	0	0	0	0	0	0	0	0	2.18E+07	0	3.88E+07	0	0	0	0	0	0	0	0	0	0	0	0	2.18E+07	0	3.88E+07	0	0	0	0	0	0	0	0	0	0	0	0
LAFQETVR	LAFQETVR	R	P	401	408	8	2		tr|A0A8M1QL95|A0A8M1QL95_DANRE	A0A8M1QL95	A0A8M1QL95_DANRE	cavin1a	polymerase I and transcript release factor						0	0	0	0	0	0	0	0	0	0	0	0	0	0	1	0	0	0	0	0	0	0	0	0	0	0	0	0	0	1.53E+07	0	0	0	0	0	0	0	0	0	0	0	0	0	0	0
LAFQETVRPR	LAFQETVRPR	R	E	401	410	10	2,3		tr|A0A8M1QL95|A0A8M1QL95_DANRE	A0A8M1QL95	A0A8M1QL95_DANRE	cavin1a	polymerase I and transcript release factor						0	0	0	0	0	0	0	0	0	2	2	2	0	0	2	0	0	0	0	0	0	0	0	0	1.06E+08	4.86E+07	9.85E+07	0	0	1.62E+08	0	0	0	0	0	0	0	0	0	7.00E+07	3.02E+07	6.85E+07	0	0	1.11E+08
LAFQQLER	LAFQQLER	K	N	538	545	8	2		tr|A0A8M6Z6E6|A0A8M6Z6E6_DANRE	A0A8M6Z6E6	A0A8M6Z6E6_DANRE	LOC108183819	NACHT, LRR and PYD domains-containing protein 3-like				LOC100147926, LOC100329650, LOC100332004, LOC100537399, LOC101885873, LOC103909561, LOC103910510, LOC103910514, LOC103910908, LOC103910919, LOC103910940, LOC103910973, LOC108183316, LOC108183335, LOC108183426, LOC108183484, LOC108183498, LOC108183562, LOC108183671, LOC108183675, LOC108184063, LOC110439520, LOC110439605, LOC110439606, LOC794656, si:cabz01069013.4, si:ch211-133h13.1, si:ch211-196h24.1, si:ch211-197e7.1, si:ch211-203c5.3, si:ch211-207e19.2, si:ch211-227p7.5, si:dkey-11n14.1, si:dkey-151g22.1, si:dkey-165e24.1, si:dkey-178j11.5, si:dkey-240n22.1, si:dkey-264f17.2, si:dkey-29j8.1, si:dkey-3h2.3, si:dkey-82i20.1, si:dkeyp-100h4.2, si:rp71-7l19.2	tr|A0A8M1NPL3|A0A8M1NPL3_DANRE, tr|A0A8M2B8J8|A0A8M2B8J8_DANRE, tr|A0A8M3ARP1|A0A8M3ARP1_DANRE, tr|A0A8M3AYX4|A0A8M3AYX4_DANRE, tr|A0A8M6YU31|A0A8M6YU31_DANRE, tr|A0A8M6YWS9|A0A8M6YWS9_DANRE, tr|A0A8M6YX98|A0A8M6YX98_DANRE, tr|A0A8M6YXC0|A0A8M6YXC0_DANRE, tr|A0A8M6YXP7|A0A8M6YXP7_DANRE, tr|A0A8M6YY55|A0A8M6YY55_DANRE, tr|A0A8M6YY95|A0A8M6YY95_DANRE, tr|A0A8M6YYC0|A0A8M6YYC0_DANRE, tr|A0A8M6YYG8|A0A8M6YYG8_DANRE, tr|A0A8M6YYS0|A0A8M6YYS0_DANRE, tr|A0A8M6YYU6|A0A8M6YYU6_DANRE, tr|A0A8M6YZT0|A0A8M6YZT0_DANRE, tr|A0A8M6YZT8|A0A8M6YZT8_DANRE, tr|A0A8M6YZZ8|A0A8M6YZZ8_DANRE, tr|A0A8M6Z008|A0A8M6Z008_DANRE, tr|A0A8M6Z047|A0A8M6Z047_DANRE, tr|A0A8M6Z097|A0A8M6Z097_DANRE, tr|A0A8M6Z5K6|A0A8M6Z5K6_DANRE, tr|A0A8M6Z5L8|A0A8M6Z5L8_DANRE, tr|A0A8M6Z5N2|A0A8M6Z5N2_DANRE, tr|A0A8M6Z631|A0A8M6Z631_DANRE, tr|A0A8M6Z672|A0A8M6Z672_DANRE, tr|A0A8M6Z6B4|A0A8M6Z6B4_DANRE, tr|A0A8M6Z6B5|A0A8M6Z6B5_DANRE, tr|A0A8M6Z6F3|A0A8M6Z6F3_DANRE, tr|A0A8M6Z6J9|A0A8M6Z6J9_DANRE, tr|A0A8M9PI81|A0A8M9PI81_DANRE, tr|A0A8M9PIL1|A0A8M9PIL1_DANRE, tr|A0A8M9PIV9|A0A8M9PIV9_DANRE, tr|A0A8M9PIZ0|A0A8M9PIZ0_DANRE, tr|A0A8M9Q0X1|A0A8M9Q0X1_DANRE, tr|A0A8M9Q168|A0A8M9Q168_DANRE, tr|A0A8M9Q268|A0A8M9Q268_DANRE, tr|A0A8M9Q276|A0A8M9Q276_DANRE, tr|A0A8M9Q2E0|A0A8M9Q2E0_DANRE, tr|A0A8M9Q7I1|A0A8M9Q7I1_DANRE, tr|A0A8M9QC29|A0A8M9QC29_DANRE, tr|A0A8M9QCM5|A0A8M9QCM5_DANRE, tr|A0A8N7UZ16|A0A8N7UZ16_DANRE	0	0	0	0	0	0	0	0	1	0	0	0	0	0	0	0	0	0	0	0	0	0	0	3.19E+07	0	0	0	0	0	0	0	0	0	0	0	0	0	0	0	0	0	0	0	0	0
LAFTSITNNCVR	LAFTSITNNC[57.0215]VR	R	N	23589	23600	12	2	10C(57.0215)	tr|A0A8M9QKG2|A0A8M9QKG2_DANRE	A0A8M9QKG2	A0A8M9QKG2_DANRE	ttn.2	titin						0	0	0	0	0	0	0	0	1	0	1	1	1	0	1	0	0	0	0	0	0	0	4.02117e+06	7.54E+07	0	3.63E+07	2.72E+07	5.66E+07	0	6.66E+07	0	0	0	0	0	0	0	4.02117e+06	7.54E+07	0	3.63E+07	2.72E+07	5.66E+07	0	6.66E+07
LAFYETGEAPR	LAFYETGEAPR	R	K	406	416	11	2		tr|A0A8M1PCD0|A0A8M1PCD0_DANRE	A0A8M1PCD0	A0A8M1PCD0_DANRE	nop56	nucleolar protein 56 isoform 1						0	0	0	1	1	1	0	1	1	0	0	0	0	1	1	0	0	0	9703952	9369413	1.49E+07	0	1.36E+07	2.06E+07	0	0	0	0	1.46E+07	2.66E+07	0	0	0	9703952	9369413	1.49E+07	0	1.36E+07	2.06E+07	0	0	0	0	1.46E+07	2.66E+07
LAGAAADVIEFGVR	LAGAAADVIEFGVR	Y	T	670	683	14	2		tr|A0A8M1N9G0|A0A8M1N9G0_DANRE	A0A8M1N9G0	A0A8M1N9G0_DANRE	vtg1	vitellogenin 1 precursor				LOC110438452, vtg5	tr|A0A8M1N6R0|A0A8M1N6R0_DANRE, tr|A0A8M9PW60|A0A8M9PW60_DANRE	0	0	0	1	0	0	0	0	0	0	0	0	0	0	0	0	0	0	7447557	0	0	0	5745866	0	0	0	0	0	0	0	0	0	0	7447557	0	0	0	5745866	0	0	0	0	0	0	0
LAGCTIFITGASR	LAGC[57.0215]TIFITGASR	K	G	8	20	13	2	4C(57.0215)	sp|Q6P5L8|HSDL2_DANRE	Q6P5L8	HSDL2_DANRE	hsdl2	Hydroxysteroid dehydrogenase-like protein 2						0	0	0	1	1	1	1	1	1	0	1	1	1	1	0	0	0	0	2.89E+08	4.04E+08	4.13E+08	3.03E+08	2.12E+08	2.33E+08	0	1.30E+08	6.28E+07	4.38E+07	5.82E+07	0	0	0	0	2.89E+08	4.04E+08	4.13E+08	3.03E+08	2.12E+08	2.33E+08	0	1.30E+08	6.28E+07	4.38E+07	5.82E+07	0
LAGDLSEDPHFPK	LAGDLSEDPHFPK	R	I	495	507	13	3		tr|A0A8M1NHY3|A0A8M1NHY3_DANRE	A0A8M1NHY3	A0A8M1NHY3_DANRE	qsox1	sulfhydryl oxidase 1						0	0	1	1	1	1	1	1	1	1	1	1	1	1	1	0	0	3.72E+07	3.17E+07	2.02E+07	3.01E+07	3.43E+07	6.08E+07	2.98E+07	1.72E+07	1.14E+07	2.12E+07	2.77E+07	2.02E+07	3.09E+07	0	0	3.72E+07	3.17E+07	2.02E+07	3.01E+07	3.43E+07	6.08E+07	2.98E+07	1.72E+07	1.14E+07	2.12E+07	2.77E+07	2.02E+07	3.09E+07
LAGEHPDQAK	LAGEHPDQAK	R	A	1034	1043	10	2		tr|A0A8M3BDW6|A0A8M3BDW6_DANRE	A0A8M3BDW6	A0A8M3BDW6_DANRE	sptbn1	spectrin beta chain, non-erythrocytic 1						0	0	0	0	0	0	1	0	1	0	0	0	0	0	0	0	0	0	0	0	0	1.61E+07	1.63E+07	1.53E+07	0	0	0	0	0	0	0	0	0	0	0	0	1.61E+07	1.63E+07	1.53E+07	0	0	0	0	0	0
LAGESESNLR	LAGESESNLR	K	K	278	287	10	2		sp|Q7ZU99|TERA_DANRE	Q7ZU99	TERA_DANRE	vcp	Transitional endoplasmic reticulum ATPase				zgc:136908	tr|A0A8M1N8H2|A0A8M1N8H2_DANRE	0	0	0	1	1	1	0	1	0	1	2	1	1	1	1	0	0	0	4.64E+07	5.31E+07	4.70E+07	0	6.56E+07	0	1.29E+08	1.37E+08	8.22E+07	6.19E+07	6.76E+07	9.55E+07	0	0	0	4.64E+07	5.31E+07	4.70E+07	0	6.56E+07	0	1.29E+08	1.37E+08	8.22E+07	6.19E+07	6.76E+07	9.55E+07
LAGESESNLRK	LAGESESNLRK	K	A	278	288	11	3		sp|Q7ZU99|TERA_DANRE	Q7ZU99	TERA_DANRE	vcp	Transitional endoplasmic reticulum ATPase				zgc:136908	tr|A0A8M1N8H2|A0A8M1N8H2_DANRE	0	0	0	0	0	0	0	0	0	0	0	1	1	0	0	0	0	0	0	0	0	0	1.71E+07	0	0	0	1.15E+07	1.07E+07	1.19E+07	0	0	0	0	0	0	0	0	1.71E+07	0	0	0	1.15E+07	1.07E+07	1.19E+07	0
LAGFFSK	LAGFFSK	F	D	387	393	7	2		sp|Q9MIY0|NU5M_DANRE	Q9MIY0	NU5M_DANRE	mt-nd5	NADH-ubiquinone oxidoreductase chain 5						0	0	0	0	1	1	1	0	1	1	1	1	0	0	0	0	0	0	8.1255e+06	1.82E+07	1.58E+07	1.71E+07	1.32E+07	2.48E+07	3.13E+07	5.04E+07	3.16E+07	0	0	0	0	0	0	8.1255e+06	1.82E+07	1.58E+07	1.71E+07	1.32E+07	2.48E+07	3.13E+07	5.04E+07	3.16E+07	0	0	0
LAGFLDMSEQEFR	LAGFLDMSEQEFR	K	I	474	486	13	2		sp|Q7T2A5|EIF3L_DANRE	Q7T2A5	EIF3L_DANRE	eif3l	Eukaryotic translation initiation factor 3 subunit L						0	0	0	1	1	1	1	1	1	1	0	0	1	0	0	0	0	0	1.10E+07	4500812	9491757	1.30E+07	9587490	1.07E+07	1.26E+07	0	0	1.05E+07	0	0	0	0	0	1.10E+07	4500812	9491757	1.30E+07	9587490	1.07E+07	1.26E+07	0	0	1.05E+07	0	0
LAGGDPAVVEVLQR	LAGGDPAVVEVLQR	R	T	2066	2079	14	2		tr|A0A8M9P595|A0A8M9P595_DANRE	A0A8M9P595	A0A8M9P595_DANRE	utrn	utrophin						0	0	0	0	1	0	0	0	0	0	0	0	0	0	0	0	0	0	0	6319234	0	0	0	0	0	0	0	0	0	0	0	0	0	0	0	0	0	0	0	0	0	0	0	0	0
LAGGNDVGIFVAGVLEDSPAAK	LAGGNDVGIFVAGVLEDSPAAK	R	E	526	547	22	2,3		tr|A0A8M3BB23|A0A8M3BB23_DANRE	A0A8M3BB23	A0A8M3BB23_DANRE	tjp1a	tight junction protein ZO-1 isoform X1				tjp1b	tr|A0A8M9PHF8|A0A8M9PHF8_DANRE	0	0	0	2	1	1	1	0	2	0	0	0	0	0	0	0	0	0	1.42E+07	6265853	5.2962e+06	7104893	4.15418e+06	8487034	0	0	0	0	0	0	0	0	0	9824973	6265853	5.2962e+06	7104893	4.15418e+06	6.00821e+06	0	0	0	0	0	0
LAGGVAAAISK	LAGGVAAAISK	F	T	13	23	11	2		tr|A0A8M1PQQ4|A0A8M1PQQ4_DANRE	A0A8M1PQQ4	A0A8M1PQQ4_DANRE	slc25a4	ADP/ATP translocase 1						0	0	0	0	0	0	0	0	0	0	1	1	1	1	0	0	0	0	0	0	0	0	0	0	0	1.48879e+06	6.1882e+06	0	0	0	0	0	0	0	0	0	0	0	0	0	1.48879e+06	6.1882e+06	0	0	0
LAGGYAAVLR	LAGGYAAVLR	R	A	166	175	10	2		tr|A0A8M3AXF5|A0A8M3AXF5_DANRE	A0A8M3AXF5	A0A8M3AXF5_DANRE	mettl17	methyltransferase-like protein 17, mitochondrial isoform X1						0	0	0	1	1	1	2	1	1	0	0	0	0	0	0	0	0	0	1.17E+08	1.45E+08	1.68E+08	7.57E+07	1.59E+08	1.13E+08	0	0	0	0	0	0	0	0	0	1.17E+08	1.45E+08	1.68E+08	7.57E+07	1.59E+08	1.13E+08	0	0	0	0	0	0
LAGHTSGESVCSAK	LAGHTSGESVC[57.0215]SAK	R	A	23	36	14	2,3	11C(57.0215)	tr|A0A8M9QGI0|A0A8M9QGI0_DANRE	A0A8M9QGI0	A0A8M9QGI0_DANRE	wbp4	WW domain-binding protein 4						0	0	0	1	0	1	2	2	0	0	0	0	0	0	0	0	0	0	1.94E+07	1.55E+07	2.33E+07	3.60E+07	7.98E+07	0	0	0	0	0	0	0	0	0	0	1.94E+07	1.55E+07	2.33E+07	2.40E+07	5.36E+07	0	0	0	0	0	0	0
LAGIDAFQK	LAGIDAFQK	K	A	400	408	9	2		sp|Q5RGL7|SMY2B_DANRE	Q5RGL7	SMY2B_DANRE	smyd2b	N-lysine methyltransferase SMYD2-B						0	0	0	0	0	0	0	0	0	0	0	0	0	1	1	0	0	0	0	0	0	0	0	0	0	0	1.50E+07	0	1.30E+07	2.08E+07	0	0	0	0	0	0	0	0	0	0	0	1.50E+07	0	1.30E+07	2.08E+07
LAGIHDAILK	LAGIHDAILK	R	M	575	584	10	2,3		sp|E7F6F7|ABCB7_DANRE	E7F6F7	ABCB7_DANRE	abcb7	Iron-sulfur clusters transporter ABCB7, mitochondrial						0	0	0	1	2	0	1	0	0	0	0	0	0	0	0	0	0	0	5569634	2.70E+07	3.82E+07	8716195	3.05E+07	0	0	0	0	0	0	0	0	0	0	1.23E+07	1.33E+07	1.97E+07	1.92E+07	1.19E+07	0	0	0	0	0	0	0
LAGLEEALQK	LAGLEEALQK	K	A	371	380	10	2		contam_sp|P15241|K2M2_SHEEP	contam_sp|P15241|K2M2_SHEEP Keratin, type II microfibrillar, component 7C OS=Ovis aries PE=1 SV=1	contam_sp|P15241|K2M2_SHEEP Keratin, type II microfibrillar, component 7C OS=Ovis aries PE=1 SV=1		Keratin,					contam_sp|P25691|K2M3_SHEEP, contam_sp|Q9NSB4|KRT82_HUMAN	0	0	0	0	0	0	0	0	0	0	0	0	0	1	0	0	0	0	0	0	0	0	0	0	0	0	0	0	2.19E+08	0	0	0	0	0	0	0	0	0	0	0	0	0	0	0	0
LAGLVSVTEVK	LAGLVSVTEVK	K	T	119	129	11	2		sp|Q6AZB3|CPIN1_DANRE	Q6AZB3	CPIN1_DANRE	ciapin1	Anamorsin						0	0	0	1	1	1	1	1	1	0	0	0	0	1	0	0	0	0	1.74E+07	1.67E+07	1.73E+07	1.96E+07	2.10E+07	1.04E+07	0	0	0	1.27E+07	1.13E+07	1.09E+07	0	0	0	1.74E+07	1.67E+07	1.73E+07	1.96E+07	2.10E+07	1.04E+07	0	0	0	1.27E+07	1.13E+07	1.09E+07
LAGQCSSSTIQIK	LAGQC[57.0215]SSSTIQIK	K	T	445	457	13	2	5C(57.0215)	tr|A0A8M1RMM2|A0A8M1RMM2_DANRE	A0A8M1RMM2	A0A8M1RMM2_DANRE	pof1b	protein POF1B						0	0	0	0	0	0	0	0	0	1	0	0	1	0	0	0	0	0	0	0	0	0	0	0	1.12E+07	0	0	8494502	0	0	0	0	0	0	0	0	0	0	0	1.12E+07	0	0	8494502	0	0
LAGQLGVEFFDEK	LAGQLGVEFFDEK	L	L	430	442	13	2		tr|A0A8M1P1V9|A0A8M1P1V9_DANRE	A0A8M1P1V9	A0A8M1P1V9_DANRE	ppp2r1ba	serine/threonine-protein phosphatase 2A 65 kDa regulatory subunit A beta isoform				ppp2r1bb	tr|A0A8M1N246|A0A8M1N246_DANRE	0	0	0	0	0	0	0	0	1	0	0	0	0	0	0	0	0	0	0	0	0	0	0	5.91273e+06	0	0	0	0	0	0	0	0	0	0	0	0	0	0	0	0	0	0	0	0	0
LAGQSGEGNPDHEQWAAQGGGHR	LAGQSGEGNPDHEQWAAQGGGHR	M	T	81	103	23	3		tr|A0A8M3ALN1|A0A8M3ALN1_DANRE	A0A8M3ALN1	A0A8M3ALN1_DANRE	ryr3	ryanodine receptor 3 isoform X1						0	0	0	0	0	0	0	0	0	1	0	0	0	0	1	0	0	0	0	0	0	0	0	0	2.55282e+06	0	0	0	0	6.29546e+06	0	0	0	0	0	0	0	0	0	2.55282e+06	0	0	0	0	6.29546e+06
LAGSDTTATTIR	LAGSDTTATTIR	F	W	304	315	12	2		tr|A0A8M1NWJ8|A0A8M1NWJ8_DANRE	A0A8M1NWJ8	A0A8M1NWJ8_DANRE	cyp2aa6	cytochrome P450, family 2, subfamily AA, polypeptide 6				cyp2aa12	tr|A0A8M1NG29|A0A8M1NG29_DANRE	0	0	1	0	0	0	0	0	0	0	0	0	0	0	0	0	0	2.46E+07	0	0	0	0	0	0	0	0	0	0	0	0	0	0	0	0	0	0	0	0	0	0	0	0	0	0	0
LAGSGPEMFHIIDTQVSDAR	LAGSGPEMFHIIDTQVSDAR	R	G	832	851	20	3		tr|A0A8M1P353|A0A8M1P353_DANRE	A0A8M1P353	A0A8M1P353_DANRE	itga9	integrin alpha-9						0	0	0	0	0	0	0	0	1	0	0	0	0	0	0	0	0	0	0	0	0	0	0	8427114	0	0	0	0	0	0	0	0	0	0	0	0	0	0	0	0	0	0	0	0	0
LAGSPAVAAHGATVLK	LAGSPAVAAHGATVLK	D	K	51	66	16	2,3		sp|Q6VN46|MYG_DANRE	Q6VN46	MYG_DANRE	mb	Myoglobin						0	0	0	3	3	2	2	0	2	0	0	0	0	0	0	0	0	0	2.07E+08	1.65E+08	2.13E+08	1.59E+08	0	3.14E+07	0	0	0	0	0	0	0	0	0	1.23E+08	9.13E+07	1.19E+08	8.72E+07	0	2.27E+08	0	0	0	0	0	0
LAGSPAVAAHGATVLKK	LAGSPAVAAHGATVLKK	D	L	51	67	17	4		sp|Q6VN46|MYG_DANRE	Q6VN46	MYG_DANRE	mb	Myoglobin						0	0	0	0	0	1	0	0	0	0	0	0	0	0	0	0	0	0	0	0	1.05E+07	0	0	3300167	0	0	0	0	0	0	0	0	0	0	0	1.05E+07	0	0	3300167	0	0	0	0	0	0
LAGVMYGSGNQHPGLNPR	LAGVMYGSGNQHPGLNPR	H	T	44	61	18	3		tr|A0A8M3AQR9|A0A8M3AQR9_DANRE	A0A8M3AQR9	A0A8M3AQR9_DANRE	gstk4	uncharacterized protein LOC678541 isoform X1						0	0	0	0	0	0	0	0	0	0	1	0	0	0	0	0	0	0	0	0	0	0	0	0	0	1.24E+07	0	0	0	0	0	0	0	0	0	0	0	0	0	0	0	0	0	0	0
LAGYDETDGPGLYYMDYLSALAK	LAGYDETDGPGLYYMDYLSALAK	L	A	104	126	23	3		tr|A0A8M1N0Q1|A0A8M1N0Q1_DANRE	A0A8M1N0Q1	A0A8M1N0Q1_DANRE	psmb2	proteasome subunit beta type-2						0	0	0	0	0	0	1	0	1	0	0	0	1	0	0	0	0	0	0	0	493376	1761280	691575	1076393	0	0	0	4262186	0	0	0	0	0	0	0	493376	1761280	691575	1076393	0	0	0	4262186	0	0
LAGYTAR	LAGYTAR	E	V	419	425	7	2		tr|A0A8M1RT23|A0A8M1RT23_DANRE	A0A8M1RT23	A0A8M1RT23_DANRE	LOC100537809	ATP-binding cassette sub-family D member 2				LOC101882118, abcd1	sp|F1RBC8|ABCD1_DANRE, tr|A0A8M2BLU3|A0A8M2BLU3_DANRE	0	0	0	1	0	0	0	0	0	0	0	0	0	0	0	0	0	0	1.37E+07	1.11E+07	8.09361e+06	1.33E+07	0	0	0	0	0	0	0	0	0	0	0	1.37E+07	1.11E+07	8.09361e+06	1.33E+07	0	0	0	0	0	0	0	0
LAHAIHAVTK	LAHAIHAVTK	Y	-	419	428	10	2,3		sp|Q7SYK7|AATM_DANRE	Q7SYK7	AATM_DANRE	got2a	Aspartate aminotransferase, mitochondrial						0	0	0	0	0	0	0	0	2	0	0	0	0	0	0	0	0	0	0	0	0	0	0	2.95E+07	0	0	0	0	0	0	0	0	0	0	0	0	0	0	0	0	0	0	0	0	0
LAHALQSAR	LAHALQSAR	A	H	1329	1337	9	2		tr|A0A8M1NBP6|A0A8M1NBP6_DANRE	A0A8M1NBP6	A0A8M1NBP6_DANRE	myh7l	myosin heavy chain 7-like						0	0	0	0	0	0	0	0	1	0	0	0	0	0	0	0	0	0	0	0	5045176	0	0	5158308	0	0	0	0	0	0	0	0	0	0	0	5045176	0	0	5158308	0	0	0	0	0	0
LAHAVQSAR	LAHAVQSAR	A	H	1329	1337	9	2		tr|A0A8M9PYR6|A0A8M9PYR6_DANRE	A0A8M9PYR6	A0A8M9PYR6_DANRE	myha	myosin heavy chain, fast skeletal muscle				LOC100329748, LOC100329813, myh7, myhz1.1, myhz1.2, myhz2, ns:zf-e68, smyhc2, wu:fd14a01	tr|A0A8M1NF11|A0A8M1NF11_DANRE, tr|A0A8M1NFJ1|A0A8M1NFJ1_DANRE, tr|A0A8M1NI19|A0A8M1NI19_DANRE, tr|A0A8M1P7R3|A0A8M1P7R3_DANRE, tr|A0A8M1QRD9|A0A8M1QRD9_DANRE, tr|A0A8M9PEC3|A0A8M9PEC3_DANRE, tr|A0A8M9PJW6|A0A8M9PJW6_DANRE, tr|A0A8M9PR47|A0A8M9PR47_DANRE, tr|A0A8M9QEC8|A0A8M9QEC8_DANRE	0	0	0	0	0	0	0	0	1	0	0	0	0	0	0	0	0	0	0	0	0	0	0	2.62E+07	0	0	0	0	0	0	0	0	0	0	0	0	0	0	0	0	0	0	0	0	0
LAHELGFQFFEASAK	LAHELGFQFFEASAK	R	D	166	180	15	3		tr|A0A8M2BFS8|A0A8M2BFS8_DANRE	A0A8M2BFS8	A0A8M2BFS8_DANRE	rab3db	ras-related protein Rab-3B isoform X1						0	0	0	0	0	0	1	0	1	0	0	0	0	0	0	0	0	0	0	0	0	0	0	5012019	0	0	0	0	0	0	0	0	0	0	0	0	0	0	0	0	0	0	0	0	0
LAHGIAYGSTVTTHPGAK	LAHGIAYGSTVTTHPGAK	L	D	113	130	18	2,3,4		sp|Q5XJ36|PARK7_DANRE	Q5XJ36	PARK7_DANRE	park7	Parkinson disease protein 7 homolog						0	0	0	0	0	0	0	0	1	2	2	2	1	2	2	0	0	0	0	0	0	0	5.23397e+06	1.55E+07	5.87E+07	1.06E+08	9.60E+07	4.79566e+06	6.68E+07	7.89E+07	0	0	0	0	0	0	0	4550627	1.35E+07	4.02E+07	4.54E+07	4.25E+07	1.79E+07	4.67E+07	5.93E+07
LAHTEESLQYLENFK	LAHTEESLQYLENFK	K	V	18	32	15	3		tr|A0A8M1NC56|A0A8M1NC56_DANRE	A0A8M1NC56	A0A8M1NC56_DANRE	sult2st3	sulfotransferase family 2, cytosolic sulfotransferase 3						0	0	0	0	0	2	0	0	0	0	0	0	0	0	0	0	0	0	0	0	9808429	0	0	0	0	0	0	0	0	0	0	0	0	0	0	0	0	0	0	0	0	0	0	0	0
LAHYNKR	LAHYNKR	R	S	79	85	7	2		tr|A0A8M2BAL1|A0A8M2BAL1_DANRE	A0A8M2BAL1	A0A8M2BAL1_DANRE	si:dkey-261m9.6	histone H2B 1/2-like				LOC108179079, LOC110439971, hist2h2l, si:ch211-113a14.22, si:dkey-108k21.11, si:dkey-108k21.27, si:dkey-23a13.1, si:dkey-23a13.22, si:dkey-23a13.8, si:dkey-261m9.19, zgc:114046	sp|Q5BJA5|H2B1_DANRE, sp|Q6PC60|H2B3_DANRE, tr|A0A8M1QV93|A0A8M1QV93_DANRE, tr|A0A8M1QVF6|A0A8M1QVF6_DANRE, tr|A0A8M1RLA9|A0A8M1RLA9_DANRE, tr|A0A8M2BK11|A0A8M2BK11_DANRE, tr|A0A8M6YW20|A0A8M6YW20_DANRE, tr|A0A8M6YYG2|A0A8M6YYG2_DANRE, tr|A0A8M9QIA6|A0A8M9QIA6_DANRE, tr|A0A8N7T7J2|A0A8N7T7J2_DANRE, tr|A0A8N7UVW5|A0A8N7UVW5_DANRE	0	0	0	1	0	0	1	1	1	0	0	0	0	0	0	0	0	0	1.52E+07	3.18E+07	0	2.03E+08	8.11E+07	8.20E+07	0	0	0	0	0	0	0	0	0	1.52E+07	3.18E+07	0	2.03E+08	8.11E+07	8.20E+07	0	0	0	0	0	0
LAICGPTIPK	LAIC[57.0215]GPTIPK	K	N	111	120	10	2	4C(57.0215)	tr|A0A8N7UVW7|A0A8N7UVW7_DANRE	A0A8N7UVW7	A0A8N7UVW7_DANRE	itgam	integrin alpha-X-like						0	0	0	0	0	0	0	0	1	0	0	0	0	0	0	0	0	0	0	0	0	0	0	1.01E+07	0	0	0	0	0	0	0	0	0	0	0	0	0	0	0	0	0	0	0	0	0
LAIDYGIK	LAIDYGIK	K	F	139	146	8	2		tr|A0A8M1NDI3|A0A8M1NDI3_DANRE	A0A8M1NDI3	A0A8M1NDI3_DANRE	rab8b	ras-related protein Rab-8B				LOC100535415	tr|A0A8M9PHH4|A0A8M9PHH4_DANRE	0	0	0	1	0	1	0	1	1	0	1	0	0	0	1	0	0	0	1.28E+07	1.37E+07	1.44E+07	0	1.73E+07	1.56E+07	8979740	1.31E+07	0	0	0	1.64E+07	0	0	0	1.28E+07	1.37E+07	1.44E+07	0	1.73E+07	1.56E+07	8979740	1.31E+07	0	0	0	1.64E+07
LAIEYMR	LAIEYMR	R	G	150	156	7	2		tr|A0A8M1N1X6|A0A8M1N1X6_DANRE	A0A8M1N1X6	A0A8M1N1X6_DANRE	cratb	carnitine O-acetyltransferase b						0	0	0	1	1	1	1	0	1	0	0	0	0	0	0	0	0	0	8203663	9830573	1.12E+07	1.64E+07	0	1.03E+07	0	0	0	0	0	0	0	0	0	8203663	9830573	1.12E+07	1.64E+07	0	1.03E+07	0	0	0	0	0	0
LAIIENANVLAR	LAIIENANVLAR	N	Y	162	173	12	2,3		tr|A0A8M1PGK6|A0A8M1PGK6_DANRE	A0A8M1PGK6	A0A8M1PGK6_DANRE	aldoab	aldolase a, fructose-bisphosphate, b						0	0	0	7	4	6	6	3	4	16	10	12	7	11	4	0	0	0	6.45E+09	3.28E+09	4.55E+09	5.30E+09	3.65E+09	2.99E+09	1.24E+10	5.95E+09	8.10E+09	3.37E+09	5.94E+09	8.08E+08	0	0	0	6.45E+09	3.28E+09	4.55E+09	5.30E+09	3.65E+09	2.99E+09	1.07E+10	6.13E+09	8.84E+09	3.44E+09	5.74E+09	7.88E+08
LAIIENANVLARYASICQMHGIVPIVEPEILPDGDHDLK	LAIIENANVLARYASIC[57.0215]QMHGIVPIVEPEILPDGDHDLK	N	R	162	200	39	4,5	17C(57.0215)	tr|A0A8M1PGK6|A0A8M1PGK6_DANRE	A0A8M1PGK6	A0A8M1PGK6_DANRE	aldoab	aldolase a, fructose-bisphosphate, b						0	0	0	0	0	1	0	0	0	2	1	0	0	0	0	0	0	0	0	0	3063177	0	0	0	4.66E+07	3751001	9294592	0	0	0	0	0	0	0	0	2673952	0	0	0	3.04E+07	9712074	8.11357e+06	0	0	0
LAIIPGAGGTQR	LAIIPGAGGTQR	K	L	198	209	12	2		tr|A0A8M1N1I7|A0A8M1N1I7_DANRE	A0A8M1N1I7	A0A8M1N1I7_DANRE	auh	methylglutaconyl-CoA hydratase, mitochondrial						0	0	1	1	1	1	1	1	1	1	1	1	1	1	1	0	0	2.42E+07	2.47E+08	2.94E+08	2.99E+08	2.89E+08	2.66E+08	2.65E+08	5.01E+07	7.47E+07	4.79E+07	4.78E+07	4.79E+07	4.01E+07	0	0	2.42E+07	2.47E+08	2.94E+08	2.99E+08	2.89E+08	2.66E+08	2.65E+08	5.01E+07	7.47E+07	4.79E+07	4.78E+07	4.79E+07	4.01E+07
LAILKADLELK	LAILK[42.0106]ADLELK	K	R	622	632	11	2	5K(42.0106)	tr|A0A8M1P3J4|A0A8M1P3J4_DANRE	A0A8M1P3J4	A0A8M1P3J4_DANRE	dmd	dystrophin isoform 1						0	0	0	0	0	1	0	0	0	0	0	0	0	0	0	0	0	0	0	0	2.99851e+06	0	0	0	0	0	0	0	0	0	0	0	0	0	0	0	0	0	0	0	0	0	0	0	0
LAINQGIEVDLK	LAINQGIEVDLK	K	T	277	288	12	2		tr|A0A8M1N1I7|A0A8M1N1I7_DANRE	A0A8M1N1I7	A0A8M1N1I7_DANRE	auh	methylglutaconyl-CoA hydratase, mitochondrial						0	0	0	1	1	3	1	1	1	0	0	0	0	0	0	0	0	0	1.78E+08	1.16E+08	1.65E+08	1.29E+08	1.22E+08	1.36E+08	0	0	0	0	0	0	0	0	0	1.78E+08	1.16E+08	1.65E+08	1.29E+08	1.22E+08	1.36E+08	0	0	0	0	0	0
LAIPELMR	LAIPELMR	A	V	345	352	8	2		tr|A0A8M1N673|A0A8M1N673_DANRE	A0A8M1N673	A0A8M1N673_DANRE	pygma	glycogen phosphorylase, muscle form						0	0	0	0	0	0	0	0	0	0	1	0	1	0	0	0	0	0	0	0	0	0	0	0	0	1.19E+07	0	1.25E+07	0	0	0	0	0	0	0	0	0	0	0	0	1.19E+07	0	1.25E+07	0	0
LAIPSTAVTEYPVMEQR	LAIPSTAVTEYPVMEQR	K	L	980	996	17	2		tr|A0A8M1P3J4|A0A8M1P3J4_DANRE	A0A8M1P3J4	A0A8M1P3J4_DANRE	dmd	dystrophin isoform 1						0	0	0	0	0	0	0	0	0	1	1	1	1	1	1	0	0	0	0	0	0	0	0	0	1.55E+07	1.61E+07	2.00E+07	1.65E+07	1.50E+07	1.89E+07	0	0	0	0	0	0	0	0	0	1.55E+07	1.61E+07	2.00E+07	1.65E+07	1.50E+07	1.89E+07
LAIQLDYEK	LAIQLDYEK	R	N	817	825	9	2		tr|A0A8N7V0B7|A0A8N7V0B7_DANRE	A0A8N7V0B7	A0A8N7V0B7_DANRE	smc1al	structural maintenance of chromosomes 1A, like				smc1a	tr|A0A8M1NUL7|A0A8M1NUL7_DANRE	0	0	0	1	0	1	1	0	1	0	0	0	0	0	0	0	0	0	1.06E+07	0	7480712	7.04907e+06	9017694	7.23581e+06	0	0	0	0	0	0	0	0	0	1.06E+07	0	7480712	7.04907e+06	9017694	7.23581e+06	0	0	0	0	0	0
LAISNQYVPVQGIAYSSVVQPQGATIQYAK	LAISNQYVPVQGIAYSSVVQPQGATIQYAK	K	P	261	290	30	3		tr|A0A8M2B2I6|A0A8M2B2I6_DANRE	A0A8M2B2I6	A0A8M2B2I6_DANRE	zgc:111868	uncharacterized protein LOC556628						0	0	0	0	0	0	0	0	0	1	0	0	0	0	0	0	0	0	0	0	0	0	0	0	2.22E+07	0	0	0	0	0	0	0	0	0	0	0	0	0	0	0	0	0	0	0	0
LAISPVDPPGTPNCIDVTR	LAISPVDPPGTPNC[57.0215]IDVTR	K	D	26196	26214	19	2,3	14C(57.0215)	tr|A0A8M9QKG2|A0A8M9QKG2_DANRE	A0A8M9QKG2	A0A8M9QKG2_DANRE	ttn.2	titin						0	0	0	1	0	0	1	0	1	0	1	2	2	2	2	0	0	0	4.43651e+06	0	0	1.52E+07	0	5.17E+07	0	2.14E+07	2.54E+07	7.13E+07	5.04E+07	5.78E+07	0	0	0	4.43651e+06	0	0	1.52E+07	0	5.17E+07	0	2.14E+07	1.48E+07	4.51E+07	3.28E+07	3.73E+07
LAIVDQLYGMQPLR	LAIVDQLYGMQPLR	R	V	50	63	14	2,3		tr|A0A8N1Z345|A0A8N1Z345_DANRE	A0A8N1Z345	A0A8N1Z345_DANRE	asns	asparagine synthetase [glutamine-hydrolyzing]						0	0	0	1	0	1	2	0	0	0	1	0	0	0	0	0	0	0	4.84441e+06	0	4851878	1.21E+07	0	0	2.21918e+06	3.80025e+06	0	0	2.76774e+06	293162	0	0	0	4.84441e+06	0	4851878	6705553	0	0	2.21918e+06	3.80025e+06	0	0	2.76774e+06	293162
LAIWDTAGQER	LAIWDTAGQER	K	F	59	69	11	2		sp|Q6DHC1|RB18B_DANRE	Q6DHC1	RB18B_DANRE	rab18b	Ras-related protein Rab-18-B						0	0	0	1	0	0	0	0	1	0	0	0	1	1	1	0	0	0	4.81E+07	0	0	0	0	0	0	0	0	2.03E+07	1.99E+07	2.28E+07	0	0	0	4.81E+07	0	0	0	0	0	0	0	0	2.03E+07	1.99E+07	2.28E+07
LAKEEVLYIK	LAKEEVLYIK	R	E	19	28	10	3		tr|A0A8M1PFI7|A0A8M1PFI7_DANRE	A0A8M1PFI7	A0A8M1PFI7_DANRE	tbca	tubulin-specific chaperone A						0	0	0	0	0	1	1	1	0	0	0	0	0	0	0	0	0	0	8735064	9367968	9012150	8619119	1.16E+07	0	0	0	0	0	0	0	0	0	0	8735064	9367968	9012150	8619119	1.16E+07	0	0	0	0	0	0	0
LAKYNQILR	LAKYNQILR	R	I	404	412	9	3		tr|A0A8M1PEW0|A0A8M1PEW0_DANRE	A0A8M1PEW0	A0A8M1PEW0_DANRE	eno1b	alpha-enolase						0	0	0	0	0	1	1	0	0	0	0	0	0	0	0	0	0	0	0	0	2.26E+07	1.41E+07	0	0	0	0	0	0	0	0	0	0	0	0	0	2.26E+07	1.41E+07	0	0	0	0	0	0	0	0
LALADAGDTVEDANFVEAMADAGILR	LALADAGDTVEDANFVEAMADAGILR	R	L	742	767	26	3		tr|A0A8N7T837|A0A8N7T837_DANRE	A0A8N7T837	A0A8N7T837_DANRE	larsb	leucine--tRNA ligase, cytoplasmic						0	0	0	0	0	1	1	0	1	1	0	0	1	0	0	0	0	0	0	0	2.41861e+06	787401	0	1.03256e+06	6718995	0	0	1.04E+07	0	0	0	0	0	0	0	2.41861e+06	787401	0	1.03256e+06	6718995	0	0	1.04E+07	0	0
LALADAGDTVEDANFVEAMADAGILR	LALADAGDTVEDANFVEAM[15.9949]ADAGILR	R	L	742	767	26	3	19M(15.9949)	tr|A0A8N7T837|A0A8N7T837_DANRE	A0A8N7T837	A0A8N7T837_DANRE	larsb	leucine--tRNA ligase, cytoplasmic						0	0	0	0	0	1	0	0	0	0	0	0	0	0	0	0	0	0	0	0	2.27891e+06	0	0	0	0	0	0	0	0	0	0	0	0	0	0	0	0	0	0	0	0	0	0	0	0
LALAEVR	LALAEVR	K	S	163	169	7	2		tr|A0A8M3B1J7|A0A8M3B1J7_DANRE	A0A8M3B1J7	A0A8M3B1J7_DANRE	unm_hu7910	aspartyl/asparaginyl beta-hydroxylase isoform X1						0	0	0	0	0	0	1	0	1	0	0	1	0	0	0	0	0	0	0	0	0	3.69E+07	0	8.59E+07	1.71E+08	2.26E+08	1.83E+08	1.33E+08	1.86E+08	0	0	0	0	0	0	0	3.69E+07	0	8.59E+07	1.71E+08	2.26E+08	1.83E+08	1.33E+08	1.86E+08	0
LALALQDLALTDDTLPVYSR	LALALQDLALTDDTLPVYSR	R	C	599	618	20	2		tr|A0A8M9PPK9|A0A8M9PPK9_DANRE	A0A8M9PPK9	A0A8M9PPK9_DANRE	efr3ba	protein EFR3 homolog B isoform X1						0	0	0	1	0	0	0	0	0	0	0	0	0	0	0	0	0	0	2.43011e+06	0	0	0	0	0	0	0	0	0	0	0	0	0	0	0	0	0	0	0	0	0	0	0	0	0	0
LALALSEK	LALALSEK	N	Y	134	141	8	2		sp|Q90487|HBA_DANRE	Q90487	HBA_DANRE	hbaa1	Hemoglobin subunit alpha						0	0	0	1	1	0	0	0	1	0	0	0	0	0	0	0	0	0	4.59E+07	4.14E+07	0	0	2.09E+08	6.95E+07	0	0	0	0	0	0	0	0	0	4.59E+07	4.14E+07	0	0	2.09E+08	6.95E+07	0	0	0	0	0	0
LALASLGYEK	LALASLGYEK	K	T	108	117	10	2		tr|A0A8M2B6D5|A0A8M2B6D5_DANRE	A0A8M2B6D5	A0A8M2B6D5_DANRE	pdcd6ip	programmed cell death 6-interacting protein isoform X1						0	0	0	1	1	1	1	1	1	1	1	1	1	1	1	0	0	0	8483028	2.02E+07	1.86E+07	1.95E+07	2.12E+07	1.90E+07	2.22E+07	2.01E+07	2.48E+07	1.21E+07	2.15E+07	3.44E+07	0	0	0	8483028	2.02E+07	1.86E+07	1.95E+07	2.12E+07	1.90E+07	2.22E+07	2.01E+07	2.48E+07	1.21E+07	2.15E+07	3.44E+07
LALDFER	LALDFER	R	N	207	213	7	2		tr|A0A8M1N9G1|A0A8M1N9G1_DANRE	A0A8M1N9G1	A0A8M1N9G1_DANRE	cpt1aa	carnitine palmitoyltransferase 1A				epas1a	tr|A0A8N7UR89|A0A8N7UR89_DANRE	0	0	1	0	0	0	1	0	0	0	0	0	0	0	0	0	0	2.38E+07	0	0	8839488	1.47E+07	0	0	0	0	0	0	0	0	0	0	2.38E+07	0	0	8839488	1.47E+07	0	0	0	0	0	0	0	0
LALDIEIATYRK	LALDIEIATYRK	K	L	406	417	12	3		sp|Q6NWF6|K2C8_DANRE	Q6NWF6	K2C8_DANRE	krt8	Keratin, type II cytoskeletal 8				gfap, krt4, krt5, si:dkey-222f2.1	sp|Q58EE9|GFAP_DANRE, tr|A0A8M1P5N6|A0A8M1P5N6_DANRE, tr|A0A8M1PBF5|A0A8M1PBF5_DANRE, tr|A0A8N7TBR8|A0A8N7TBR8_DANRE	0	0	0	1	0	0	0	0	0	0	0	0	0	0	0	0	0	0	4.17719e+06	0	0	0	0	0	0	0	0	0	0	0	0	0	0	0	0	0	0	0	0	0	0	0	0	0	0
LALDLEIATYR	LALDLEIATYR	K	K	406	416	11	2,3		sp|Q6NWF6|K2C8_DANRE	Q6NWF6	K2C8_DANRE	krt8	Keratin, type II cytoskeletal 8				gfap, krt4, krt5, si:dkey-222f2.1	contam_sp|P04264|K2C1_HUMAN, sp|Q58EE9|GFAP_DANRE, tr|A0A8M1P5N6|A0A8M1P5N6_DANRE, tr|A0A8M1PBF5|A0A8M1PBF5_DANRE, tr|A0A8N7TBR8|A0A8N7TBR8_DANRE	0	1	1	3	1	2	2	2	2	2	0	0	5	0	0	0	7.06E+08	2.27E+07	2.52E+08	5.34E+07	9.09E+07	9.41E+07	6.81E+08	8.98E+07	2.19E+08	0	0	1.67E+08	0	0	0	7.06E+08	2.27E+07	2.52E+08	5.34E+07	9.09E+07	9.41E+07	6.81E+08	8.98E+07	2.19E+08	0	0	1.58E+08	0	0
LALDMEINAYR	LALDMEINAYR	K	K	362	372	11	2		tr|A0A8M1P6M8|A0A8M1P6M8_DANRE	A0A8M1P6M8	A0A8M1P6M8_DANRE	lmnb2	lamin-B2						0	0	0	1	0	1	1	1	1	0	0	0	1	0	0	0	0	0	3.71E+07	0	1.78E+07	4.13E+07	4.80E+07	5.06E+07	0	0	0	2.59E+07	0	0	0	0	0	3.71E+07	0	1.78E+07	4.13E+07	4.80E+07	5.06E+07	0	0	0	2.59E+07	0	0
LALDMEINAYR	LALDM[15.9949]EINAYR	K	K	362	372	11	2	5M(15.9949)	tr|A0A8M1P6M8|A0A8M1P6M8_DANRE	A0A8M1P6M8	A0A8M1P6M8_DANRE	lmnb2	lamin-B2						0	0	0	1	0	0	0	1	1	0	0	0	0	0	0	0	0	0	5172556	0	0	0	2.07E+07	0	0	0	0	0	0	0	0	0	0	5172556	0	0	0	2.07E+07	0	0	0	0	0	0	0
LALDVEIATYR	LALDVEIATYR	K	K	471	481	11	2		contam_sp|P35908|K22E_HUMAN	contam_sp|P35908|K22E_HUMAN Keratin, type II cytoskeletal 2 epidermal OS=Homo sapiens GN=KRT2 PE=1 SV=2	contam_sp|P35908|K22E_HUMAN Keratin, type II cytoskeletal 2 epidermal OS=Homo sapiens GN=KRT2 PE=1 SV=2		Keratin,						0	0	0	1	0	1	1	1	0	0	0	0	0	0	0	0	0	0	4.40E+07	0	1.89E+07	1.82E+07	1.59E+08	0	0	0	0	0	0	0	0	0	0	4.40E+07	0	1.89E+07	1.82E+07	1.59E+08	0	0	0	0	0	0	0
LALDVEIATYRK	LALDVEIATYRK	K	L	471	482	12	3		contam_sp|P35908|K22E_HUMAN	contam_sp|P35908|K22E_HUMAN Keratin, type II cytoskeletal 2 epidermal OS=Homo sapiens GN=KRT2 PE=1 SV=2	contam_sp|P35908|K22E_HUMAN Keratin, type II cytoskeletal 2 epidermal OS=Homo sapiens GN=KRT2 PE=1 SV=2		Keratin,						0	0	0	0	0	0	0	1	0	0	0	0	0	0	0	0	0	0	0	0	0	0	2.04E+07	0	0	0	0	0	0	0	0	0	0	0	0	0	0	0	0	0	0	0	0	0	0
LALELQPTGEVR	LALELQPTGEVR	R	E	980	991	12	2		tr|A0A8N7T7N7|A0A8N7T7N7_DANRE	A0A8N7T7N7	A0A8N7T7N7_DANRE	apoba	apolipoprotein B-100						0	0	0	1	1	1	1	1	1	0	0	0	0	0	1	0	0	0	3.20E+07	4.27E+07	5.15E+07	6.03E+07	4.85E+07	4.50E+07	0	0	0	1.43E+07	0	2.59E+07	0	0	0	3.20E+07	4.27E+07	5.15E+07	6.03E+07	4.85E+07	4.50E+07	0	0	0	1.43E+07	0	2.59E+07
LALESAGFK	LALESAGFK	R	L	632	640	9	2		tr|A0A8M3AMD7|A0A8M3AMD7_DANRE	A0A8M3AMD7	A0A8M3AMD7_DANRE	si:dkeyp-50d11.2	calpain-1 catalytic subunit						0	0	0	0	0	0	0	0	0	1	1	1	1	1	1	0	0	0	0	0	0	0	0	0	2.01E+07	1.98E+07	2.67E+07	1.74E+07	2.46E+07	4.01E+07	0	0	0	0	0	0	0	0	0	2.01E+07	1.98E+07	2.67E+07	1.74E+07	2.46E+07	4.01E+07
LALETTVLVESYTLPDGR	LALETTVLVESYTLPDGR	K	V	233	250	18	2		sp|Q56A35|ARP2B_DANRE	Q56A35	ARP2B_DANRE	actr2b	Actin-related protein 2-B				actr2a	sp|Q7SXW6|ARP2A_DANRE	0	0	0	0	0	1	0	0	0	0	0	0	0	0	0	0	0	0	0	0	8779809	0	0	0	0	0	0	0	0	0	0	0	0	0	0	0	0	0	0	0	0	0	0	0	0
LALEYGIK	LALEYGIK	K	F	139	146	8	2		tr|A0A8M1NDB7|A0A8M1NDB7_DANRE	A0A8M1NDB7	A0A8M1NDB7_DANRE	rab8a	ras-related protein Rab-8A						0	0	0	1	0	1	0	0	0	0	0	0	0	0	0	0	0	0	9392156	0	5.05097e+06	0	0	0	0	0	0	0	0	0	0	0	0	9392156	0	5.05097e+06	0	0	0	0	0	0	0	0	0
LALFAHR	LALFAHR	R	E	341	347	7	2		tr|A0A8M1N767|A0A8M1N767_DANRE	A0A8M1N767	A0A8M1N767_DANRE	vps35	vacuolar protein sorting-associated protein 35						0	0	0	0	0	1	0	0	0	0	0	0	0	0	0	0	0	0	0	0	1.32E+07	0	0	0	0	0	0	0	0	0	0	0	0	0	0	0	0	0	0	0	0	0	0	0	0
LALGPDNEVLK	LALGPDNEVLK	Q	S	110	120	11	2		sp|Q7SYK7|AATM_DANRE	Q7SYK7	AATM_DANRE	got2a	Aspartate aminotransferase, mitochondrial						1	0	1	1	1	1	1	0	1	1	1	1	1	0	0	2.91E+07	0	6.45E+07	1.13E+07	1.31E+07	2.24E+07	6.85E+07	2.20E+07	8.81E+07	9934306	1.13E+07	1.05E+07	1.11E+07	0	0	2.91E+07	0	6.45E+07	1.13E+07	1.31E+07	2.24E+07	6.85E+07	2.20E+07	8.81E+07	9934306	1.13E+07	1.05E+07	1.11E+07	0	0
LALHNFGA	LALHNFGA	R	-	121	128	8	2		tr|A0A8M1N1M1|A0A8M1N1M1_DANRE	A0A8M1N1M1	A0A8M1N1M1_DANRE	nutf2l	nuclear transport factor 2, like						0	0	0	0	0	0	0	0	1	0	0	0	0	0	0	0	0	0	1.31E+07	1.18E+07	1.65E+07	1.71E+07	2.47E+07	7842052	0	0	0	0	0	0	0	0	0	1.31E+07	1.18E+07	1.65E+07	1.71E+07	2.47E+07	7842052	0	0	0	0	0	0
LALLEDVFR	LALLEDVFR	K	K	132	140	9	2		tr|A0A8N1TXU9|A0A8N1TXU9_DANRE	A0A8N1TXU9	A0A8N1TXU9_DANRE	gdpd3a	glycerophosphodiester phosphodiesterase domain containing 1 like						0	0	0	0	0	0	0	0	0	1	1	0	0	1	0	0	0	0	0	0	0	0	0	0	6.53722e+06	7809802	0	0	4763287	0	0	0	0	0	0	0	0	0	0	6.53722e+06	7809802	0	0	4763287	0
LALLQVR	LALLQVR	R	C	795	801	7	2		tr|A0A8M1NG49|A0A8M1NG49_DANRE	A0A8M1NG49	A0A8M1NG49_DANRE	hkdc1	putative hexokinase HKDC1						0	0	0	0	0	0	0	0	0	0	0	1	0	0	0	0	0	0	0	0	0	0	0	0	0	0	4.18E+07	0	0	0	0	0	0	0	0	0	0	0	0	0	0	0	0	0	0
LALNGVGGK	LALNGVGGK	K	S	261	269	9	2		sp|Q6GQN8|MECR_DANRE	Q6GQN8	MECR_DANRE	mecr	Enoyl-[acyl-carrier-protein] reductase, mitochondrial						0	0	0	1	0	0	0	0	0	0	0	0	0	0	0	0	0	0	1.15E+07	0	0	0	3.28E+07	0	0	0	0	0	0	0	0	0	0	1.15E+07	0	0	0	3.28E+07	0	0	0	0	0	0	0
LALPADSVNIK	LALPADSVNIK	K	I	519	529	11	2		tr|A0A8M1P4A8|A0A8M1P4A8_DANRE	A0A8M1P4A8	A0A8M1P4A8_DANRE	cul5a	Vasopressin-activated calcium-mobilizing receptor (VACM-1)				cul5b	tr|A0A8M3ATW9|A0A8M3ATW9_DANRE	0	0	0	1	1	1	1	1	0	1	1	1	1	1	1	0	0	0	1.36E+07	1.99E+07	1.66E+07	1.64E+07	1.75E+07	0	2.62E+07	3.30E+07	3.35E+07	2.39E+07	2.98E+07	3.65E+07	0	0	0	1.36E+07	1.99E+07	1.66E+07	1.64E+07	1.75E+07	0	2.62E+07	3.30E+07	3.35E+07	2.39E+07	2.98E+07	3.65E+07
LALQWVQENIHFFGGNPK	LALQWVQENIHFFGGNPK	R	Q	200	217	18	3		sp|Q9DDE3|ACES_DANRE	Q9DDE3	ACES_DANRE	ache	Acetylcholinesterase						0	0	0	0	0	0	0	0	1	0	0	0	0	0	0	0	0	0	0	0	0	0	0	5.61088e+06	0	0	0	0	0	0	0	0	0	0	0	0	0	0	0	0	0	0	0	0	0
LALTDAPDLSPR	LALTDAPDLSPR	R	P	66	77	12	2		tr|A0A8M1PUI3|A0A8M1PUI3_DANRE	A0A8M1PUI3	A0A8M1PUI3_DANRE	LOC100000713	mitochondrial fission factor-like						0	0	0	0	0	1	1	0	1	0	0	0	0	0	0	0	0	0	1.88E+07	0	2.88E+07	2.77E+07	0	2.36E+07	0	0	0	0	0	0	0	0	0	1.88E+07	0	2.88E+07	2.77E+07	0	2.36E+07	0	0	0	0	0	0
LALTLER	LALTLER	K	S	595	601	7	2		tr|A0A8M1N1X6|A0A8M1N1X6_DANRE	A0A8M1N1X6	A0A8M1N1X6_DANRE	cratb	carnitine O-acetyltransferase b						0	0	0	0	0	1	0	0	0	0	0	0	0	0	0	0	0	0	0	0	2.98E+07	0	2.98E+07	0	0	0	0	0	0	0	0	0	0	0	0	2.98E+07	0	2.98E+07	0	0	0	0	0	0	0
LALVDFGSEEGVDCLEK	LALVDFGSEEGVDC[57.0215]LEK	R	A	88	104	17	2	14C(57.0215)	sp|A2BHB7|GATC_DANRE	A2BHB7	GATC_DANRE	gatc	Glutamyl-tRNA(Gln) amidotransferase subunit C, mitochondrial						0	0	0	1	1	0	2	0	0	0	0	0	0	0	0	0	0	0	2.90296e+06	6.10457e+06	3.35051e+06	4777965	2.63832e+06	0	0	0	0	0	0	0	0	0	0	2.90296e+06	6.10457e+06	3.35051e+06	4777965	2.63832e+06	0	0	0	0	0	0	0
LALVHDLAECIVGDIAPADNVSK	LALVHDLAEC[57.0215]IVGDIAPADNVSK	K	A	60	82	23	3	10C(57.0215)	sp|Q1LUI2|HDDC2_DANRE	Q1LUI2	HDDC2_DANRE	hddc2	5'-deoxynucleotidase HDDC2						0	0	0	1	0	1	0	0	0	0	0	0	0	0	0	0	0	0	1.29E+07	0	9879810	0	0	0	0	0	0	0	0	0	0	0	0	1.29E+07	0	9879810	0	0	0	0	0	0	0	0	0
LALVNAIYFK	LALVNAIYFK	R	G	159	168	10	2		tr|A0A8M1NYK4|A0A8M1NYK4_DANRE	A0A8M1NYK4	A0A8M1NYK4_DANRE	LOC569077	serpin peptidase inhibitor, clade B (Ovalbumin), member 1-like						0	0	0	0	1	0	0	0	1	0	0	0	0	0	0	0	0	0	0	1.22E+07	3.85271e+06	0	0	5.67265e+06	0	0	0	0	0	0	0	0	0	0	1.22E+07	3.85271e+06	0	0	5.67265e+06	0	0	0	0	0	0
LALVNGENVEDEKHQQVVSR	LALVNGENVEDEKHQQVVSR	K	I	54	73	20	4		tr|A0A8N7V0A5|A0A8N7V0A5_DANRE	A0A8N7V0A5	A0A8N7V0A5_DANRE	slc9a3r1a	Na(+)/H(+) exchange regulatory cofactor NHE-RF1						0	0	0	0	0	0	0	0	0	0	0	0	1	0	0	0	0	0	0	0	0	0	0	0	0	0	0	0	0	0	0	0	0	0	0	0	0	0	0	0	0	0	0	0	0
LALVQNGSSSPCLDLSR	LALVQNGSSSPC[57.0215]LDLSR	R	L	690	706	17	2	12C(57.0215)	tr|A0A8M1P4R1|A0A8M1P4R1_DANRE	A0A8M1P4R1	A0A8M1P4R1_DANRE	pank4	pantothenate kinase 4						0	0	0	0	0	0	0	0	0	1	0	0	0	0	1	0	0	0	0	0	0	0	0	0	5.55251e+06	0	0	0	0	9544895	0	0	0	0	0	0	0	0	0	5.55251e+06	0	0	0	0	9544895
LALYILALR	LALYILALR	R	S	93	101	9	2		tr|A0A8M1NIB7|A0A8M1NIB7_DANRE	A0A8M1NIB7	A0A8M1NIB7_DANRE	tcn2	transcobalamin-2 precursor						0	0	0	1	1	1	1	1	0	0	0	0	0	0	0	0	0	0	1.12E+07	5544075	7.94979e+06	4615727	9809867	0	0	0	0	0	0	0	0	0	0	1.12E+07	5544075	7.94979e+06	4615727	9809867	0	0	0	0	0	0	0
LAMAHADLQQLLETEEELAEAEEYK	LAMAHADLQQLLETEEELAEAEEYK	R	E	71	95	25	3		tr|A0A8M1PFI7|A0A8M1PFI7_DANRE	A0A8M1PFI7	A0A8M1PFI7_DANRE	tbca	tubulin-specific chaperone A						0	0	0	0	0	0	1	0	0	1	0	1	0	1	0	0	0	0	0	0	0	3.90904e+06	0	0	4.33E+07	0	1.29E+07	0	1.22E+07	0	0	0	0	0	0	0	3.90904e+06	0	0	4.33E+07	0	1.29E+07	0	1.22E+07	0
LAMAHADLQQLLETEEELAEAEEYK	LAM[15.9949]AHADLQQLLETEEELAEAEEYK	R	E	71	95	25	3	3M(15.9949)	tr|A0A8M1PFI7|A0A8M1PFI7_DANRE	A0A8M1PFI7	A0A8M1PFI7_DANRE	tbca	tubulin-specific chaperone A						0	0	0	1	1	2	1	1	1	0	0	0	1	0	0	0	0	0	1.70E+07	3.40E+07	1.66E+07	6097009	2.57E+07	7.96915e+06	0	0	0	1.09E+07	0	0	0	0	0	1.70E+07	3.40E+07	1.66E+07	6097009	2.57E+07	7.96915e+06	0	0	0	1.09E+07	0	0
LAMAHADLQQLLETEEELAEAEEYKEAR	LAMAHADLQQLLETEEELAEAEEYKEAR	R	T	71	98	28	4		tr|A0A8M1PFI7|A0A8M1PFI7_DANRE	A0A8M1PFI7	A0A8M1PFI7_DANRE	tbca	tubulin-specific chaperone A						0	0	0	1	0	1	1	0	1	0	0	0	0	0	0	0	0	0	4.19306e+06	0	5.79474e+06	8.37771e+06	0	2.21345e+06	0	0	0	0	0	0	0	0	0	4.19306e+06	0	5.79474e+06	8.37771e+06	0	2.21345e+06	0	0	0	0	0	0
LAMAHADLQQLLETEEELAEAEEYKEAR	LAM[15.9949]AHADLQQLLETEEELAEAEEYKEAR	R	T	71	98	28	4	3M(15.9949)	tr|A0A8M1PFI7|A0A8M1PFI7_DANRE	A0A8M1PFI7	A0A8M1PFI7_DANRE	tbca	tubulin-specific chaperone A						0	0	0	0	1	1	0	0	0	0	0	0	0	0	0	0	0	0	0	1.20E+07	1.01E+07	0	0	0	0	0	0	0	0	0	0	0	0	0	1.20E+07	1.01E+07	0	0	0	0	0	0	0	0	0
LAMAIPDK	LAMAIPDK	R	W	420	427	8	2		tr|A0A8M3AIA9|A0A8M3AIA9_DANRE	A0A8M3AIA9	A0A8M3AIA9_DANRE	gbe1b	1,4-alpha-glucan-branching enzyme isoform X1						0	0	0	0	0	0	0	1	0	0	0	0	0	0	0	0	0	0	0	0	0	0	2.23E+07	0	0	0	0	0	0	0	0	0	0	0	0	0	0	0	0	0	0	0	0	0	0
LAMCTIGHAEK	LAMC[57.0215]TIGHAEK	K	N	338	348	11	2,3	4C(57.0215)	tr|A0A8M1P0N7|A0A8M1P0N7_DANRE	A0A8M1P0N7	A0A8M1P0N7_DANRE	tfa	serotransferrin precursor						0	0	0	2	3	2	2	2	2	3	2	2	2	2	2	0	0	0	5.87E+08	6.04E+08	4.06E+08	3.41E+08	9.24E+08	2.37E+08	6.24E+08	4.15E+08	6.75E+08	2.93E+08	5.06E+08	4.35E+08	0	0	0	3.68E+08	4.28E+08	2.50E+08	2.14E+08	5.69E+08	1.51E+08	4.49E+08	2.95E+08	4.63E+08	2.02E+08	3.57E+08	3.12E+08
LAMCTIGHAEK	LAM[15.9949]C[57.0215]TIGHAEK	K	N	338	348	11	2,3	3M(15.9949), 4C(57.0215)	tr|A0A8M1P0N7|A0A8M1P0N7_DANRE	A0A8M1P0N7	A0A8M1P0N7_DANRE	tfa	serotransferrin precursor						0	0	0	2	2	2	2	3	2	2	5	5	3	3	4	0	0	0	3.54E+08	4.20E+08	2.10E+08	4.88E+07	1.92E+08	8.58E+07	3.33E+07	5.33E+07	8.67E+07	8.04E+07	8.78E+07	9.23E+07	0	0	0	3.19E+08	3.84E+08	1.85E+08	4.51E+07	1.68E+08	8.00E+07	2.86E+07	1.80E+07	5.50E+07	5.33E+07	5.88E+07	7.75E+07
LAMLQEVIDK	LAMLQEVIDK	R	A	462	471	10	2		tr|A0A8M1PBV7|A0A8M1PBV7_DANRE	A0A8M1PBV7	A0A8M1PBV7_DANRE	nasp	nuclear autoantigenic sperm protein						0	0	0	0	0	0	0	0	0	1	0	1	0	0	0	0	0	0	0	0	0	0	0	0	1.48E+07	0	1.17E+07	0	2.50413e+06	0	0	0	0	0	0	0	0	0	0	1.48E+07	0	1.17E+07	0	2.50413e+06	0
LAMQEFMILPVGAQNFHEAMR	LAMQEFMILPVGAQNFHEAMR	K	I	163	183	21	2,3,4		tr|A0A8M1PK30|A0A8M1PK30_DANRE	A0A8M1PK30	A0A8M1PK30_DANRE	eno3	beta-enolase						0	0	0	2	1	3	3	1	1	9	6	7	7	7	1	0	0	0	4.53E+08	1.04E+08	3.75E+08	3.56E+08	2.18E+08	1.59E+08	4.19E+09	6.42E+08	1.21E+09	1.11E+09	1.39E+09	1.36E+07	0	0	0	4.53E+08	1.04E+08	3.75E+08	3.56E+08	2.18E+08	1.59E+08	4.10E+09	6.09E+08	1.13E+09	1.04E+09	1.36E+09	1.36E+07
LAMQEFMILPVGAQNFHEAMR	LAMQEFMILPVGAQNFHEAM[15.9949]R	K	I	163	183	21	2,3,4	20M(15.9949)	tr|A0A8M1PK30|A0A8M1PK30_DANRE	A0A8M1PK30	A0A8M1PK30_DANRE	eno3	beta-enolase						0	0	0	2	0	3	5	1	1	5	5	4	6	4	1	0	0	0	7.42E+08	2.66E+08	3.14E+08	2.67E+08	4.73E+07	1.78E+08	2.43E+09	5.35E+08	1.10E+09	8.92E+08	1.26E+09	1.33E+07	0	0	0	7.42E+08	2.66E+08	3.14E+08	2.67E+08	4.73E+07	1.78E+08	2.18E+09	5.70E+08	1.12E+09	8.82E+08	1.20E+09	1.33E+07
LAMQEFMILPVGAQNFHEAMR	LAMQEFM[15.9949]ILPVGAQNFHEAMR	K	I	163	183	21	3	7M(15.9949)	tr|A0A8M1PK30|A0A8M1PK30_DANRE	A0A8M1PK30	A0A8M1PK30_DANRE	eno3	beta-enolase						0	0	0	3	2	3	6	1	1	15	7	11	11	14	1	0	0	0	3.44E+08	9.77E+07	1.73E+08	8.23E+07	1.66E+08	1.03E+08	2.87E+09	1.54E+08	4.29E+08	8.54E+07	1.24E+09	7566163	0	0	0	3.44E+08	9.77E+07	1.73E+08	8.23E+07	1.66E+08	1.03E+08	2.87E+09	1.54E+08	4.29E+08	8.54E+07	1.24E+09	7566163
LAMQEFMILPVGAQNFHEAMR	LAMQEFM[15.9949]ILPVGAQNFHEAM[15.9949]R	K	I	163	183	21	3	20M(15.9949), 7M(15.9949)	tr|A0A8M1PK30|A0A8M1PK30_DANRE	A0A8M1PK30	A0A8M1PK30_DANRE	eno3	beta-enolase						0	0	0	3	1	2	2	1	2	6	2	5	3	4	0	0	0	0	2.68E+08	2.81E+08	1.55E+08	5.68E+07	3.03E+08	5.26E+07	3.47E+08	5.44E+07	8.93E+07	4.41E+07	6.98E+07	0	0	0	0	2.68E+08	2.81E+08	1.55E+08	5.68E+07	3.03E+08	5.26E+07	3.47E+08	5.44E+07	8.93E+07	4.41E+07	6.98E+07	0
LAMQEFMILPVGAQNFHEAMR	LAM[15.9949]QEFMILPVGAQNFHEAMR	K	I	163	183	21	3	3M(15.9949)	tr|A0A8M1PK30|A0A8M1PK30_DANRE	A0A8M1PK30	A0A8M1PK30_DANRE	eno3	beta-enolase						0	0	0	4	2	4	3	2	5	7	4	6	6	7	1	0	0	0	2.63E+08	1.45E+08	1.67E+08	1.17E+08	1.43E+08	9.54E+07	2.65E+08	1.80E+08	1.68E+08	1.20E+08	1.96E+08	1.63E+07	0	0	0	2.63E+08	1.45E+08	1.67E+08	1.17E+08	1.43E+08	9.54E+07	2.65E+08	1.80E+08	1.68E+08	1.20E+08	1.96E+08	1.63E+07
LAMQEFMILPVGAQNFHEAMR	LAM[15.9949]QEFMILPVGAQNFHEAM[15.9949]R	K	I	163	183	21	3	20M(15.9949), 3M(15.9949)	tr|A0A8M1PK30|A0A8M1PK30_DANRE	A0A8M1PK30	A0A8M1PK30_DANRE	eno3	beta-enolase						0	0	0	11	6	7	4	5	3	13	13	9	5	13	2	0	0	0	3.43E+08	2.54E+08	2.24E+08	7.53E+07	1.93E+08	7.85E+07	3.42E+08	1.08E+08	6.46E+07	9.90E+07	1.74E+08	2.03E+07	0	0	0	3.43E+08	2.54E+08	2.24E+08	7.53E+07	1.93E+08	7.85E+07	3.42E+08	1.08E+08	6.46E+07	9.90E+07	1.74E+08	2.03E+07
LAMQEFMILPVGAQNFHEAMR	LAM[15.9949]QEFM[15.9949]ILPVGAQNFHEAMR	K	I	163	183	21	3	3M(15.9949), 7M(15.9949)	tr|A0A8M1PK30|A0A8M1PK30_DANRE	A0A8M1PK30	A0A8M1PK30_DANRE	eno3	beta-enolase						0	0	0	6	4	6	1	1	3	7	4	3	2	4	0	0	0	0	2.44E+08	1.98E+08	1.65E+08	6.07E+07	1.10E+08	5.08E+07	6.07E+07	2.47E+07	3.79E+07	1.91E+07	3.27E+07	0	0	0	0	2.44E+08	1.98E+08	1.65E+08	6.07E+07	1.10E+08	5.08E+07	6.07E+07	2.47E+07	3.79E+07	1.91E+07	3.27E+07	0
LAMQEFMILPVGAQNFHEAMR	LAM[15.9949]QEFM[15.9949]ILPVGAQNFHEAM[15.9949]R	K	I	163	183	21	3	20M(15.9949), 3M(15.9949), 7M(15.9949)	tr|A0A8M1PK30|A0A8M1PK30_DANRE	A0A8M1PK30	A0A8M1PK30_DANRE	eno3	beta-enolase						0	0	0	4	6	5	1	4	1	0	1	2	0	0	1	0	0	0	5.00E+08	9.33E+08	5.37E+08	7.39E+07	5.33E+08	6.71E+07	0	2.13E+07	5.36E+07	0	0	2.47E+07	0	0	0	5.00E+08	9.33E+08	5.37E+08	7.39E+07	5.33E+08	6.71E+07	0	2.13E+07	5.36E+07	0	0	2.47E+07
LAMQEFMILPVGAQNFHEAMR	n[42.0106]LAM[15.9949]QEFMILPVGAQNFHEAMR	K	I	163	183	21	4	3M(15.9949), N-term(42.0106)	tr|A0A8M1PK30|A0A8M1PK30_DANRE	A0A8M1PK30	A0A8M1PK30_DANRE	eno3	beta-enolase						0	0	0	0	0	0	0	0	0	2	2	1	1	2	0	0	0	0	0	0	0	0	0	0	8.01E+07	7.46E+07	1.97E+07	4.28E+07	6.47E+07	0	0	0	0	0	0	0	0	0	0	8.01E+07	7.46E+07	1.97E+07	4.28E+07	6.47E+07	0
LAMQEFMILPVGASSFK	LAMQEFMILPVGASSFK[42.0106]	K	E	163	179	17	3	17K(42.0106)	tr|A0A8M1PEW0|A0A8M1PEW0_DANRE	A0A8M1PEW0	A0A8M1PEW0_DANRE	eno1b	alpha-enolase						0	0	0	0	0	0	0	0	0	0	0	0	0	1	0	0	0	0	0	0	0	0	0	0	0	0	0	0	1.23E+07	0	0	0	0	0	0	0	0	0	0	0	0	0	0	0	0
LAMVWEGLNVIK	LAMVWEGLNVIK	L	T	75	86	12	2,3		tr|A0A8M1P6C6|A0A8M1P6C6_DANRE	A0A8M1P6C6	A0A8M1P6C6_DANRE	nme2b.2	nucleoside diphosphate kinase B						0	0	0	1	1	1	1	1	1	3	4	4	2	2	2	0	0	0	1.36E+07	1.46E+07	1.30E+07	3.90E+07	3.91E+07	1.33E+08	1.09E+09	7.01E+08	1.01E+09	5.54E+08	5.96E+08	1.03E+08	0	0	0	1.36E+07	1.46E+07	1.30E+07	3.90E+07	3.91E+07	1.33E+08	9.73E+08	6.77E+08	9.74E+08	5.29E+08	5.40E+08	1.03E+08
LAMVWEGLNVIK	LAM[15.9949]VWEGLNVIK	L	T	75	86	12	2,3	3M(15.9949)	tr|A0A8M1P6C6|A0A8M1P6C6_DANRE	A0A8M1P6C6	A0A8M1P6C6_DANRE	nme2b.2	nucleoside diphosphate kinase B						0	0	0	0	1	0	0	0	1	13	11	18	11	10	6	0	0	0	0	7751008	0	0	0	6.01E+07	2.21E+08	1.41E+08	2.22E+08	1.70E+08	1.05E+08	7.14E+07	0	0	0	0	7751008	0	0	0	6.01E+07	2.21E+08	1.41E+08	2.17E+08	1.63E+08	1.05E+08	7.14E+07
LANAHDFISSLPK	LANAHDFISSLPK	R	G	592	604	13	3		tr|A0A8M1RMC7|A0A8M1RMC7_DANRE	A0A8M1RMC7	A0A8M1RMC7_DANRE	tap1	antigen peptide transporter 1						0	0	0	0	0	0	0	0	1	0	0	0	0	0	0	0	0	0	0	0	0	0	0	9978255	0	0	0	0	0	0	0	0	0	0	0	0	0	0	0	0	0	0	0	0	0
LANFAEK	LANFAEK	R	Y	140	146	7	2		tr|A0A8M1PC34|A0A8M1PC34_DANRE	A0A8M1PC34	A0A8M1PC34_DANRE	adsl	adenylosuccinate lyase						0	0	0	0	0	1	0	0	0	0	0	0	0	0	0	0	0	0	0	1.13E+08	4166884	0	9.72E+07	0	0	0	0	0	0	0	0	0	0	0	1.13E+08	4166884	0	9.72E+07	0	0	0	0	0	0	0
LANFGGLAVGLGIGAIAEVAK	LANFGGLAVGLGIGAIAEVAK	R	K	182	202	21	2,3		sp|Q5RGU1|COQ8A_DANRE	Q5RGU1	COQ8A_DANRE	coq8a	Atypical kinase COQ8A, mitochondrial				adck4, coq8b	sp|A3QJU3|COQ8B_DANRE, tr|A0A8M9PIF5|A0A8M9PIF5_DANRE	0	0	0	0	0	1	0	0	0	0	1	0	0	0	0	0	0	0	0	0	3.99609e+06	0	0	0	2921875	991496	0	1.2939e+06	0	0	0	0	0	0	0	0	0	0	0	2921875	991496	0	1.2939e+06	0	0
LANIGQDEDFDVAR	LANIGQDEDFDVAR	Y	K	34	47	14	2		sp|Q66I24|ASSY_DANRE	Q66I24	ASSY_DANRE	ass1	Argininosuccinate synthase						0	0	0	0	0	0	0	0	0	1	1	1	0	1	0	0	0	0	0	0	0	0	0	0	3.76E+07	4.99E+07	4.16E+07	0	4.03E+07	0	0	0	0	0	0	0	0	0	0	3.76E+07	4.99E+07	4.16E+07	0	4.03E+07	0
LANIQEAALR	LANIQEAALR	R	K	482	491	10	2		tr|A0A8M6Z3L7|A0A8M6Z3L7_DANRE	A0A8M6Z3L7	A0A8M6Z3L7_DANRE	rars	arginine--tRNA ligase, cytoplasmic isoform X1						0	0	0	0	1	1	1	1	1	1	0	1	1	0	1	0	0	0	0	4.60E+07	9.86E+07	9.46E+07	4.90E+07	4.63E+07	1.11E+07	8.15261e+06	9573452	9978952	0	1.83E+07	0	0	0	0	4.60E+07	9.86E+07	9.46E+07	4.90E+07	4.63E+07	1.11E+07	8.15261e+06	9573452	9978952	0	1.83E+07
LANLLFTR	LANLLFTR	K	E	209	216	8	2		tr|A0A8M1NAK9|A0A8M1NAK9_DANRE	A0A8M1NAK9	A0A8M1NAK9_DANRE	rdh14b	retinol dehydrogenase 14				si:dkey-73n8.3, si:dkey-94e7.2	tr|A0A8M1NXM3|A0A8M1NXM3_DANRE, tr|A0A8M6Z277|A0A8M6Z277_DANRE	0	0	0	1	0	1	2	1	0	0	1	0	0	1	1	0	0	0	1.20E+07	0	1.23E+07	1.26E+07	1.75E+07	0	6.78928e+06	1.24E+07	0	0	1.67E+07	2.55E+07	0	0	0	1.20E+07	0	1.23E+07	1.26E+07	1.75E+07	0	6.78928e+06	1.24E+07	0	0	1.67E+07	2.55E+07
LANLQPEALWYR	LANLQPEALWYR	N	D	264	275	12	2,3		tr|A0A8M1RPD2|A0A8M1RPD2_DANRE	A0A8M1RPD2	A0A8M1RPD2_DANRE	myom2b	myomesin-2						0	0	0	0	0	0	0	0	1	2	3	3	3	3	3	0	0	0	0	0	0	0	0	8395668	9.73E+08	9.09E+08	1.50E+09	6.52E+08	1.12E+09	9.04E+08	0	0	0	0	0	0	0	0	8395668	8.30E+08	8.62E+08	1.43E+09	6.57E+08	9.79E+08	8.33E+08
LANLTQAQIALNEK	LANLTQAQIALNEK	Y	L	256	269	14	2		tr|A0A8M1NXK7|A0A8M1NXK7_DANRE	A0A8M1NXK7	A0A8M1NXK7_DANRE	eif3f	eukaryotic translation initiation factor 3 subunit F						0	0	0	0	0	0	0	0	1	0	0	0	0	0	0	0	0	0	0	0	0	0	0	7288929	0	0	0	0	0	0	0	0	0	0	0	0	0	0	0	0	0	0	0	0	0
LANQAADYYGDAFK	LANQAADYYGDAFK	K	Q	213	226	14	2		tr|A0A8M2B6D5|A0A8M2B6D5_DANRE	A0A8M2B6D5	A0A8M2B6D5_DANRE	pdcd6ip	programmed cell death 6-interacting protein isoform X1						0	0	0	1	1	1	1	1	1	1	1	1	1	1	1	0	0	0	2.27E+07	2.28E+07	2.49E+07	3.05E+07	2.25E+07	2.91E+07	3.37E+07	3.15E+07	4.17E+07	3.12E+07	3.92E+07	4.02E+07	0	0	0	2.27E+07	2.28E+07	2.49E+07	3.05E+07	2.25E+07	2.91E+07	3.37E+07	3.15E+07	4.17E+07	3.12E+07	3.92E+07	4.02E+07
LANQDGPILGR	LANQDGPILGR	R	Q	1281	1291	11	2		tr|A0A8M9PT37|A0A8M9PT37_DANRE	A0A8M9PT37	A0A8M9PT37_DANRE	tns1b	tensin-1 isoform X1						0	0	0	0	0	1	1	1	1	1	0	0	1	0	0	0	0	0	0	0	1.88E+07	2.50E+07	3.66E+07	3.93E+07	8633834	0	0	7.41409e+06	0	0	0	0	0	0	0	1.88E+07	2.50E+07	3.66E+07	3.93E+07	8633834	0	0	7.41409e+06	0	0
LANSLLLENR	LANSLLLENR	K	H	3052	3061	10	2		tr|A0A8M2B7H0|A0A8M2B7H0_DANRE	A0A8M2B7H0	A0A8M2B7H0_DANRE	apobb.1	apolipoprotein Bb, tandem duplicate 1 isoform X1						0	0	0	1	1	1	1	1	1	1	1	1	1	1	1	0	0	0	1.27E+08	1.35E+08	1.55E+08	2.40E+08	4.19E+08	1.90E+08	1.53E+08	8.41E+07	1.25E+08	6.34E+07	1.69E+08	2.13E+08	0	0	0	1.27E+08	1.35E+08	1.55E+08	2.40E+08	4.19E+08	1.90E+08	1.53E+08	8.41E+07	1.25E+08	6.34E+07	1.69E+08	2.13E+08
LANSLSAVQNQLQAFNTYR	LANSLSAVQNQLQAFNTYR	Q	T	369	387	19	2,3		tr|A0A8M1NF56|A0A8M1NF56_DANRE	A0A8M1NF56	A0A8M1NF56_DANRE	LOC558044	spectrin beta chain, brain 1						0	0	0	1	0	1	2	0	1	0	0	0	0	0	0	0	0	0	1.24E+07	1.19E+07	1.08E+07	3.76E+07	4.34E+07	2.20335e+06	0	0	0	0	0	0	0	0	0	1.87E+07	1.80E+07	1.63E+07	1.31E+07	1.45E+07	3.32543e+06	0	0	0	0	0	0
LANTDIRPK	LANTDIRPK	L	V	22	30	9	2		tr|A0A8N7V076|A0A8N7V076_DANRE	A0A8N7V076	A0A8N7V076_DANRE	pnp6	nucleoside phosphorylase-like						0	0	1	0	0	0	0	0	0	0	0	0	0	0	0	0	0	6.41E+07	0	0	0	0	0	0	0	0	0	0	0	0	0	0	0	0	0	0	0	0	0	0	0	0	0	0	0
LANTHANIHK	LANTHANIHK	P	V	85	94	10	2		sp|Q6VN46|MYG_DANRE	Q6VN46	MYG_DANRE	mb	Myoglobin						0	0	0	1	0	1	1	0	2	0	0	0	0	0	0	0	0	0	1.44E+07	0	2.95E+07	5838994	0	1.03E+08	0	0	0	0	0	0	0	0	0	1.44E+07	0	2.95E+07	5838994	0	1.03E+08	0	0	0	0	0	0
LANVEGTETDSIK	LANVEGTETDSIK	N	M	7226	7238	13	2		tr|A0A8M9QGA6|A0A8M9QGA6_DANRE	A0A8M9QGA6	A0A8M9QGA6_DANRE	ttn.1	titin isoform X1						0	0	0	0	0	0	0	0	0	0	0	0	1	0	0	0	0	0	0	0	0	0	0	0	0	0	0	0	0	0	0	0	0	0	0	0	0	0	0	0	0	0	0	0	0
LANVLFTR	LANVLFTR	K	E	215	222	8	2		tr|A0A8M1NXC6|A0A8M1NXC6_DANRE	A0A8M1NXC6	A0A8M1NXC6_DANRE	si:ch211-107o10.3	retinol dehydrogenase-like						0	0	0	1	1	1	1	1	1	0	0	0	0	0	0	0	0	0	2.28E+07	2.24E+07	2.71E+07	4.71E+07	2.50E+07	2.98E+07	0	0	0	0	0	0	0	0	0	2.28E+07	2.24E+07	2.71E+07	4.71E+07	2.50E+07	2.98E+07	0	0	0	0	0	0
LANVTAIYDR	LANVTAIYDR	K	L	293	302	10	2		sp|Q1JPZ7|PRP39_DANRE	Q1JPZ7	PRP39_DANRE	prpf39	Pre-mRNA-processing factor 39						0	0	0	0	0	0	0	0	0	0	0	1	0	0	0	0	0	0	0	0	0	0	0	0	0	0	0	0	0	0	0	0	0	0	0	0	0	0	0	0	0	0	0	0	0
LANWQSVTNIIQLGGTVIGSAR	LANWQSVTNIIQLGGTVIGSAR	K	C	67	88	22	3		tr|A0A8N7TBX7|A0A8N7TBX7_DANRE	A0A8N7TBX7	A0A8N7TBX7_DANRE	pfkla	ATP-dependent 6-phosphofructokinase, liver type						0	0	0	0	0	1	2	1	1	0	0	0	0	0	0	0	0	0	0	1.36742e+06	5333752	2.88501e+06	6.49813e+06	2.46909e+06	0	0	0	0	0	0	0	0	0	0	1.36742e+06	5333752	2.88501e+06	6.49813e+06	2.46909e+06	0	0	0	0	0	0
LANYTNLTQGVR	LANYTNLTQGVR	K	E	102	113	12	2		tr|A0A8M2BA14|A0A8M2BA14_DANRE	A0A8M2BA14	A0A8M2BA14_DANRE	slc12a7b	solute carrier family 12 member 7 isoform X1						0	0	0	1	1	1	1	1	0	0	0	0	0	0	0	0	0	0	1.07E+07	1.43E+07	1.45E+07	1.60E+07	1.37E+07	0	0	0	0	0	0	0	0	0	0	1.07E+07	1.43E+07	1.45E+07	1.60E+07	1.37E+07	0	0	0	0	0	0	0
LAPEDLDTFK	LAPEDLDTFK	K	L	681	690	10	2		tr|A0A8M1MZK8|A0A8M1MZK8_DANRE	A0A8M1MZK8	A0A8M1MZK8_DANRE	immt	MIC						0	0	0	1	0	1	1	0	0	1	2	1	1	1	1	0	0	0	9.83E+07	1.75E+08	1.71E+08	1.64E+08	0	0	9.18E+07	2.51E+08	1.89E+08	6.28E+07	1.58E+08	1.22E+08	0	0	0	9.83E+07	1.75E+08	1.71E+08	1.64E+08	0	0	9.18E+07	2.51E+08	1.89E+08	6.28E+07	1.58E+08	1.22E+08
LAPEYEAAATR	LAPEYEAAATR	R	L	53	63	11	2		tr|A0A8M1NXI0|A0A8M1NXI0_DANRE	A0A8M1NXI0	A0A8M1NXI0_DANRE	pdia3	protein disulfide-isomerase A3 precursor						0	0	0	1	1	1	1	1	0	1	1	1	1	1	1	0	0	0	7.66E+07	7.56E+07	7.42E+07	9.07E+07	1.03E+08	0	5.18E+07	4.44E+07	5.26E+07	5.45E+07	5.05E+07	5.61E+07	0	0	0	7.66E+07	7.56E+07	7.42E+07	9.07E+07	1.03E+08	0	5.18E+07	4.44E+07	5.26E+07	5.45E+07	5.05E+07	5.61E+07
LAPHNADFAFSLYK	LAPHNADFAFSLYK	L	K	66	79	14	3		tr|A0A8N7V0N1|A0A8N7V0N1_DANRE	A0A8N7V0N1	A0A8N7V0N1_DANRE	serpina1l	serine (Or cysteine) proteinase inhibitor, clade A (Alpha-1 antiproteinase, antitrypsin), member 1, like precursor						0	0	0	0	0	0	1	0	1	0	0	0	0	0	0	0	0	0	0	0	0	1.49E+07	0	8716278	0	0	0	0	0	0	0	0	0	0	0	0	1.49E+07	0	8716278	0	0	0	0	0	0
LAPITYPQGLALAK	LAPITYPQGLALAK	K	E	134	147	14	2		tr|A0A8M1MZW3|A0A8M1MZW3_DANRE	A0A8M1MZW3	A0A8M1MZW3_DANRE	rac2	ras-related C3 botulinum toxin substrate 2						0	0	0	0	0	1	1	0	0	1	1	1	1	1	1	0	0	0	0	0	1.31E+07	1.27E+07	0	0	1.53E+07	1.07E+07	1.27E+07	2.64E+07	1.31E+07	1.51E+07	0	0	0	0	0	1.31E+07	1.27E+07	0	0	1.53E+07	1.07E+07	1.27E+07	2.64E+07	1.31E+07	1.51E+07
LAPIVACYAGKPEMLEK	LAPIVAC[57.0215]YAGKPEMLEK	K	V	159	175	17	3	7C(57.0215)	tr|A0A8M1NUZ2|A0A8M1NUZ2_DANRE	A0A8M1NUZ2	A0A8M1NUZ2_DANRE	selenoj	selenoprotein J						0	0	0	0	1	1	1	1	1	1	1	1	0	1	1	0	0	0	3288325	9506180	1.04E+07	1.04E+07	1.32E+07	7.15234e+06	1.78E+07	2.14E+07	1.90E+07	0	2.27E+07	2.33E+07	0	0	0	3288325	9506180	1.04E+07	1.04E+07	1.32E+07	7.15234e+06	1.78E+07	2.14E+07	1.90E+07	0	2.27E+07	2.33E+07
LAPLNLEIDPNIQIVR	LAPLNLEIDPNIQIVR	L	T	97	112	16	2		sp|Q6NWF6|K2C8_DANRE	Q6NWF6	K2C8_DANRE	krt8	Keratin, type II cytoskeletal 8						0	0	0	1	1	1	1	0	1	0	1	0	1	0	0	0	0	0	5.83759e+06	1.09E+07	2.30964e+06	4.21153e+06	0	7.57212e+06	8285631	7512519	0	1.06E+07	0	0	0	0	0	5.83759e+06	1.09E+07	2.30964e+06	4.21153e+06	0	7.57212e+06	8285631	7512519	0	1.06E+07	0	0
LAPLNLEIDPNIQVVR	LAPLNLEIDPNIQVVR	L	T	139	154	16	2		tr|A0A8M1PBF5|A0A8M1PBF5_DANRE	A0A8M1PBF5	A0A8M1PBF5_DANRE	krt5	keratin 5						0	0	0	0	0	0	0	0	0	1	0	0	0	0	0	0	0	0	0	0	0	0	0	0	2.10E+07	0	0	6.61391e+06	0	0	0	0	0	0	0	0	0	0	0	2.10E+07	0	0	6.61391e+06	0	0
LAPLNLEIDPTIQAVR	LAPLNLEIDPTIQAVR	L	T	96	111	16	2		tr|A0A8M1P5N6|A0A8M1P5N6_DANRE	A0A8M1P5N6	A0A8M1P5N6_DANRE	krt4	keratin 4						0	0	0	0	0	0	0	0	1	0	0	0	0	0	0	0	0	0	0	0	0	0	0	2.65331e+06	0	0	0	0	0	0	0	0	0	0	0	0	0	0	0	0	0	0	0	0	0
LAPPLTINEQEVR	LAPPLTINEQEVR	R	E	419	431	13	2		tr|A0A8M1P886|A0A8M1P886_DANRE	A0A8M1P886	A0A8M1P886_DANRE	oat	ornithine aminotransferase, mitochondrial						0	0	0	1	0	0	1	0	1	1	0	1	1	1	1	0	0	0	1.06E+07	0	9744445	7787422	0	6503706	1.03E+08	0	1.19E+08	7.31E+07	8.70E+07	6.28E+07	0	0	0	1.06E+07	0	9744445	7787422	0	6503706	1.03E+08	0	1.19E+08	7.31E+07	8.70E+07	6.28E+07
LAPPLVTLLSAEPELQYVALR	LAPPLVTLLSAEPELQYVALR	K	N	300	320	21	3		tr|A0A8M3AZG4|A0A8M3AZG4_DANRE	A0A8M3AZG4	A0A8M3AZG4_DANRE	ap1b1	AP-1 complex subunit beta-1 isoform X1						0	0	0	1	0	1	0	1	1	1	0	0	1	0	0	0	0	0	7.78079e+06	0	1.25E+07	0	1.44E+07	6504944	1.30E+07	0	0	1.11E+07	0	0	0	0	0	7.78079e+06	0	1.25E+07	0	1.44E+07	6504944	1.30E+07	0	0	1.11E+07	0	0
LAPPQPAEK	LAPPQPAEK	R	W	70	78	9	2		tr|A0A8M9PZ17|A0A8M9PZ17_DANRE	A0A8M9PZ17	A0A8M9PZ17_DANRE	si:ch211-93f2.1	uncharacterized protein si:ch211-93f2.1						0	0	1	0	0	0	0	0	1	0	0	0	0	0	0	0	0	1.35E+08	0	0	0	0	0	2.15E+07	0	0	0	0	0	0	0	0	1.35E+08	0	0	0	0	0	2.15E+07	0	0	0	0	0	0
LAPTGSPSLVNSMGIIINPVR	LAPTGSPSLVNSMGIIINPVR	K	T	662	682	21	2		tr|A0A8M9P6U0|A0A8M9P6U0_DANRE	A0A8M9P6U0	A0A8M9P6U0_DANRE	ppip5k1b	inositol hexakisphosphate and diphosphoinositol-pentakisphosphate kinase 1 isoform X1						0	0	0	1	0	0	1	0	0	0	0	0	0	0	0	0	0	0	3.71557e+06	0	0	1.96145e+06	0	0	0	0	0	0	0	0	0	0	0	3.71557e+06	0	0	1.96145e+06	0	0	0	0	0	0	0	0
LAPYAQER	LAPYAQER	K	A	86	93	8	2		tr|A0A8M1N5V3|A0A8M1N5V3_DANRE	A0A8M1N5V3	A0A8M1N5V3_DANRE	apoea	apolipoprotein E precursor						0	0	0	0	0	0	0	0	0	0	0	0	0	1	0	0	0	0	0	0	0	0	0	0	0	0	0	0	1.26E+07	0	0	0	0	0	0	0	0	0	0	0	0	0	0	0	0
LAPYSGCSMGEYFR	LAPYSGC[57.0215]SMGEYFR	Y	D	287	300	14	2,3	7C(57.0215)	tr|A0A8M1NBR4|A0A8M1NBR4_DANRE	A0A8M1NBR4	A0A8M1NBR4_DANRE	atp5fa1	ATP synthase subunit alpha, mitochondrial						0	0	0	2	2	2	1	1	2	2	2	3	3	2	1	0	0	0	3.30E+07	4.01E+07	4.86E+07	1.61E+08	3.69E+07	2.71E+08	2.07E+08	6.47E+08	2.07E+08	1.08E+08	1.49E+08	4.22E+07	0	0	0	3.30E+07	4.01E+07	4.86E+07	1.61E+08	3.69E+07	2.71E+08	2.07E+08	6.47E+08	1.88E+08	9.90E+07	1.36E+08	4.22E+07
LAPYSGCSMGEYFR	LAPYSGC[57.0215]SM[15.9949]GEYFR	Y	D	287	300	14	2	7C(57.0215), 9M(15.9949)	tr|A0A8M1NBR4|A0A8M1NBR4_DANRE	A0A8M1NBR4	A0A8M1NBR4_DANRE	atp5fa1	ATP synthase subunit alpha, mitochondrial						0	0	0	1	1	1	1	0	1	1	2	1	1	2	1	0	0	0	3.71E+07	6.13E+07	7.86E+07	5.83E+07	0	2.34E+08	1.60E+07	3.56E+07	2.07E+07	1.85E+07	2.00E+07	2.68E+07	0	0	0	3.71E+07	6.13E+07	7.86E+07	5.83E+07	0	2.34E+08	1.60E+07	3.56E+07	2.07E+07	1.85E+07	2.00E+07	2.68E+07
LAQAAQSSVNTITK	LAQAAQSSVNTITK	K	L	2061	2074	14	2		tr|A0A8M9PTJ3|A0A8M9PTJ3_DANRE	A0A8M9PTJ3	A0A8M9PTJ3_DANRE	tln1	talin-1 isoform X1						0	0	0	1	1	1	1	1	1	1	1	1	1	1	1	0	0	0	2.69E+07	7.51E+07	5.41E+07	5.98E+07	8.74E+07	9.31E+07	1.28E+07	1.51E+07	1.27E+07	1.49E+07	1.24E+07	1.93E+07	0	0	0	2.69E+07	7.51E+07	5.41E+07	5.98E+07	8.74E+07	9.31E+07	1.28E+07	1.51E+07	1.27E+07	1.49E+07	1.24E+07	1.93E+07
LAQANIYHVDSETSTEILDLIQLMR	LAQANIYHVDSETSTEILDLIQLMR	R	V	317	341	25	3		tr|A0A8M1P7D8|A0A8M1P7D8_DANRE	A0A8M1P7D8	A0A8M1P7D8_DANRE	vtg3	vitellogenin 3, phosvitinless precursor						0	0	0	0	0	0	0	0	0	1	0	0	0	0	0	0	0	0	0	0	0	0	0	0	1.28E+07	0	0	0	0	0	0	0	0	0	0	0	0	0	0	0	0	0	0	0	0
LAQASQHLVVLTGGR	LAQASQHLVVLTGGR	R	S	9278	9292	15	3		tr|A0A8M6Z0G5|A0A8M6Z0G5_DANRE	A0A8M6Z0G5	A0A8M6Z0G5_DANRE	col6a3	uncharacterized protein col6a3 isoform X1						0	0	0	0	0	0	1	0	1	0	0	0	0	0	0	0	0	0	0	0	0	5.30296e+06	0	1.43E+07	0	0	0	0	0	0	0	0	0	0	0	0	5.30296e+06	0	1.43E+07	0	0	0	0	0	0
LAQDGSDNQQIALLQSLLEDANSR	LAQDGSDNQQIALLQSLLEDANSR	K	K	478	501	24	3		tr|A0A8M6Z0P5|A0A8M6Z0P5_DANRE	A0A8M6Z0P5	A0A8M6Z0P5_DANRE	hook3	protein Hook homolog 3						0	0	0	1	1	1	0	1	0	0	0	0	0	0	0	0	0	0	2.54509e+06	3.97627e+06	2.09995e+06	0	7.29875e+06	0	0	0	0	0	0	0	0	0	0	2.54509e+06	3.97627e+06	2.09995e+06	0	7.29875e+06	0	0	0	0	0	0	0
LAQDNLSYIEHIFEISR	LAQDNLSYIEHIFEISR	K	R	55	71	17	3		tr|A0A8N7UQM1|A0A8N7UQM1_DANRE	A0A8N7UQM1	A0A8N7UQM1_DANRE	pea15	astrocytic phosphoprotein PEA-15						0	0	0	1	1	1	1	1	1	1	1	0	1	1	0	0	0	0	8.01E+07	8.91E+07	3.90E+07	3.58E+07	5.34E+07	4.40E+07	1.46E+07	6673428	0	2.58E+07	9428427	0	0	0	0	8.01E+07	8.91E+07	3.90E+07	3.58E+07	5.34E+07	4.40E+07	1.46E+07	6673428	0	2.58E+07	9428427	0
LAQDPFPLYPGEEIQK	LAQDPFPLYPGEEIQK	R	D	96	111	16	2,3		sp|Q6P3L0|MVP_DANRE	Q6P3L0	MVP_DANRE	mvp	Major vault protein						0	0	0	1	0	0	1	0	0	1	0	0	1	1	1	0	0	0	1.03E+08	0	0	1.29E+08	1.15E+08	0	4.44E+07	0	0	1.91E+07	1.70E+07	1.33E+07	0	0	0	1.03E+08	0	0	1.29E+08	1.15E+08	0	4.44E+07	0	0	1.91E+07	1.70E+07	1.33E+07
LAQEEALR	LAQEEALR	R	R	842	849	8	2		sp|Q4KME6|GGYF2_DANRE	Q4KME6	GGYF2_DANRE	gigyf2	GRB10-interacting GYF protein 2				gigfy2	tr|A0A8M6Z920|A0A8M6Z920_DANRE	1	0	0	0	0	0	0	0	0	0	0	0	0	0	0	1.76E+07	0	0	0	0	3919605	0	0	0	0	0	0	0	0	0	1.76E+07	0	0	0	0	3919605	0	0	0	0	0	0	0	0	0
LAQEFQSGAGK	LAQEFQSGAGK	K	Q	95	105	11	2		sp|Q5U3U3|CPT2_DANRE	Q5U3U3	CPT2_DANRE	cpt2	Carnitine O-palmitoyltransferase 2, mitochondrial						0	0	0	1	0	1	0	0	0	0	0	0	0	0	0	0	0	0	8.11E+07	6.82E+07	9.99E+07	0	0	0	0	0	0	0	0	0	0	0	0	8.11E+07	6.82E+07	9.99E+07	0	0	0	0	0	0	0	0	0
LAQESIMDLENDK	LAQESIMDLENDK	K	Q	1061	1073	13	2		tr|A0A8M9PYR6|A0A8M9PYR6_DANRE	A0A8M9PYR6	A0A8M9PYR6_DANRE	myha	myosin heavy chain, fast skeletal muscle				LOC100537594, myhb, myhz1.1, myhz1.2, myhz2, ns:zf-e68, wu:fd14a01	tr|A0A8M1NI19|A0A8M1NI19_DANRE, tr|A0A8M1P7R3|A0A8M1P7R3_DANRE, tr|A0A8M1PZA8|A0A8M1PZA8_DANRE, tr|A0A8M1QRD9|A0A8M1QRD9_DANRE, tr|A0A8M9PJW6|A0A8M9PJW6_DANRE, tr|A0A8M9PVN0|A0A8M9PVN0_DANRE, tr|A0A8M9QEC8|A0A8M9QEC8_DANRE	0	0	0	0	0	0	2	0	3	2	0	2	1	1	2	0	0	0	0	0	0	2.41E+07	0	2.44E+08	2.96E+08	0	2.13E+08	1.88E+07	5.53E+07	8.50E+07	0	0	0	0	0	0	2.41E+07	0	2.44E+08	2.96E+08	0	2.13E+08	1.88E+07	5.53E+07	8.50E+07
LAQESIMDLENDK	LAQESIM[15.9949]DLENDK	K	Q	1061	1073	13	2	7M(15.9949)	tr|A0A8M9PYR6|A0A8M9PYR6_DANRE	A0A8M9PYR6	A0A8M9PYR6_DANRE	myha	myosin heavy chain, fast skeletal muscle				LOC100537594, myhb, myhz1.1, myhz1.2, myhz2, ns:zf-e68, wu:fd14a01	tr|A0A8M1NI19|A0A8M1NI19_DANRE, tr|A0A8M1P7R3|A0A8M1P7R3_DANRE, tr|A0A8M1PZA8|A0A8M1PZA8_DANRE, tr|A0A8M1QRD9|A0A8M1QRD9_DANRE, tr|A0A8M9PJW6|A0A8M9PJW6_DANRE, tr|A0A8M9PVN0|A0A8M9PVN0_DANRE, tr|A0A8M9QEC8|A0A8M9QEC8_DANRE	0	0	0	0	0	0	0	0	2	2	0	1	0	0	0	0	0	0	0	0	0	0	0	1.34E+08	1.55E+07	0	1.20E+07	0	0	0	0	0	0	0	0	0	0	0	1.34E+08	1.55E+07	0	1.20E+07	0	0	0
LAQESIMDLENDKQQSEEK	LAQESIMDLENDKQQSEEK	K	I	1061	1079	19	2,3		tr|A0A8M9PYR6|A0A8M9PYR6_DANRE	A0A8M9PYR6	A0A8M9PYR6_DANRE	myha	myosin heavy chain, fast skeletal muscle				LOC100537594, myhz1.1, myhz1.2, myhz2, ns:zf-e68, wu:fd14a01	tr|A0A8M1NI19|A0A8M1NI19_DANRE, tr|A0A8M1P7R3|A0A8M1P7R3_DANRE, tr|A0A8M1QRD9|A0A8M1QRD9_DANRE, tr|A0A8M9PJW6|A0A8M9PJW6_DANRE, tr|A0A8M9PVN0|A0A8M9PVN0_DANRE, tr|A0A8M9QEC8|A0A8M9QEC8_DANRE	0	0	0	0	0	0	1	0	5	4	1	4	1	2	1	0	0	0	0	0	0	7.73E+07	0	1.00E+09	7.01E+08	3.22E+07	5.62E+08	4.92E+07	1.66E+08	1.63E+08	0	0	0	0	0	0	7.73E+07	0	9.48E+08	6.86E+08	3.22E+07	5.53E+08	4.92E+07	1.66E+08	1.63E+08
LAQESIMDLENDKQQSEEK	LAQESIM[15.9949]DLENDKQQSEEK	K	I	1061	1079	19	2,3	7M(15.9949)	tr|A0A8M9PYR6|A0A8M9PYR6_DANRE	A0A8M9PYR6	A0A8M9PYR6_DANRE	myha	myosin heavy chain, fast skeletal muscle				LOC100537594, myhz1.1, myhz1.2, myhz2, ns:zf-e68, wu:fd14a01	tr|A0A8M1NI19|A0A8M1NI19_DANRE, tr|A0A8M1P7R3|A0A8M1P7R3_DANRE, tr|A0A8M1QRD9|A0A8M1QRD9_DANRE, tr|A0A8M9PJW6|A0A8M9PJW6_DANRE, tr|A0A8M9PVN0|A0A8M9PVN0_DANRE, tr|A0A8M9QEC8|A0A8M9QEC8_DANRE	0	0	0	0	0	0	1	0	7	4	0	3	0	0	1	0	0	0	0	0	0	1.20E+07	0	6.47E+08	3.02E+07	0	2.72E+07	0	0	1.40E+07	0	0	0	0	0	0	1.20E+07	0	6.34E+08	3.02E+07	0	2.72E+07	0	0	1.40E+07
LAQESLMDLENDKQQLEEK	LAQESLMDLENDKQQLEEK	K	L	1063	1081	19	3		tr|A0A8M1PZA8|A0A8M1PZA8_DANRE	A0A8M1PZA8	A0A8M1PZA8_DANRE	myhb	myosin heavy chain, fast skeletal muscle						0	0	0	0	0	0	2	0	0	0	0	0	0	0	0	0	0	0	0	0	0	4.32E+07	0	0	0	0	0	0	0	0	0	0	0	0	0	0	0	0	0	0	0	0	0	0	0
LAQESLMDLENDKQQLEEK	LAQESLM[15.9949]DLENDKQQLEEK	K	L	1063	1081	19	3	7M(15.9949)	tr|A0A8M1PZA8|A0A8M1PZA8_DANRE	A0A8M1PZA8	A0A8M1PZA8_DANRE	myhb	myosin heavy chain, fast skeletal muscle						0	0	0	0	0	0	2	0	0	0	0	0	0	0	0	0	0	0	0	0	0	9641891	0	0	0	0	0	0	0	0	0	0	0	0	0	0	0	0	0	0	0	0	0	0	0
LAQEVLTNLK	LAQEVLTNLK	R	D	45	54	10	2		tr|A0A8M3ALJ0|A0A8M3ALJ0_DANRE	A0A8M3ALJ0	A0A8M3ALJ0_DANRE	xpo1a	exportin-1						0	0	0	1	0	1	1	0	1	0	0	0	0	0	0	0	0	0	9550133	6828728	1.02E+07	1.14E+07	0	9793370	0	0	0	0	0	0	0	0	0	9550133	6828728	1.02E+07	1.14E+07	0	9793370	0	0	0	0	0	0
LAQEYALDPK	LAQEYALDPK	K	D	140	149	10	2		tr|A0A8M1RMT7|A0A8M1RMT7_DANRE	A0A8M1RMT7	A0A8M1RMT7_DANRE	ndufaf4	NADH dehydrogenase [ubiquinone] 1 alpha subcomplex assembly factor 4						0	0	0	1	1	0	1	1	0	0	0	0	0	0	0	0	0	0	2.66E+07	2.87E+07	0	3.22E+07	4.10E+07	0	0	0	0	0	0	0	0	0	0	2.66E+07	2.87E+07	0	3.22E+07	4.10E+07	0	0	0	0	0	0	0
LAQFHER	LAQFHER	K	E	131	137	7	2		tr|A0A8M1NT19|A0A8M1NT19_DANRE	A0A8M1NT19	A0A8M1NT19_DANRE	gcat	2-amino-3-ketobutyrate coenzyme A ligase, mitochondrial						0	0	0	2	1	2	2	1	2	0	0	1	1	1	1	0	0	0	2.58E+07	3.42E+07	3.15E+07	1.87E+07	2.31E+07	2.95E+07	0	0	1.51E+07	1.43E+07	1.97E+07	2.85E+07	0	0	0	2.58E+07	3.42E+07	3.15E+07	1.87E+07	2.31E+07	2.95E+07	0	0	1.51E+07	1.43E+07	1.97E+07	2.85E+07
LAQFPDIK	LAQFPDIK	Y	A	141	148	8	2		tr|A0A8M1P9C0|A0A8M1P9C0_DANRE	A0A8M1P9C0	A0A8M1P9C0_DANRE	bin1b	bridging integrator 1b isoform 1						0	0	0	0	0	0	0	0	0	1	1	1	1	0	1	0	0	0	0	0	0	0	0	0	1.75E+07	1.99E+07	2.89E+07	1.79E+07	0	2.56E+07	0	0	0	0	0	0	0	0	0	1.75E+07	1.99E+07	2.89E+07	1.79E+07	0	2.56E+07
LAQFVEHWR	LAQFVEHWR	R	E	1853	1861	9	2,3		tr|A0A8M9PQF2|A0A8M9PQF2_DANRE	A0A8M9PQF2	A0A8M9PQF2_DANRE	spna2	spectrin alpha chain, non-erythrocytic 1 isoform X2						0	0	0	1	1	1	2	1	2	1	1	1	1	1	1	0	0	0	5.74E+07	3.20E+07	3.08E+07	1.07E+08	7.41E+07	7.33E+07	2.04E+07	3.15E+07	2.24E+07	3.38E+07	1.92E+07	2.35E+07	0	0	0	5.74E+07	3.20E+07	3.08E+07	9.79E+07	7.41E+07	6.69E+07	2.04E+07	3.15E+07	2.24E+07	3.38E+07	1.92E+07	2.35E+07
LAQGAEFVR	LAQGAEFVR	K	C	193	201	9	2		tr|A0A8M1PP88|A0A8M1PP88_DANRE	A0A8M1PP88	A0A8M1PP88_DANRE	pck2	phosphoenolpyruvate carboxykinase [GTP], mitochondrial						1	0	0	0	0	0	0	0	0	0	0	0	1	0	0	5.02E+07	0	0	0	0	0	0	0	0	0	0	0	1.85E+07	0	0	5.02E+07	0	0	0	0	0	0	0	0	0	0	0	1.85E+07	0	0
LAQGEYIAPEK	LAQGEYIAPEK	K	I	547	557	11	2		tr|A0A8M1N1Y1|A0A8M1N1Y1_DANRE	A0A8M1N1Y1	A0A8M1N1Y1_DANRE	acsl5	long-chain-fatty-acid--CoA ligase 5						0	0	0	1	1	1	1	1	0	1	2	1	1	1	1	0	0	0	3.56E+08	5.52E+08	6.03E+08	4.66E+08	3.97E+08	0	9.04E+07	1.85E+08	8.90E+07	6.23E+07	8.11E+07	5.96E+07	0	0	0	3.56E+08	5.52E+08	6.03E+08	4.66E+08	3.97E+08	0	9.04E+07	1.85E+08	8.90E+07	6.23E+07	8.11E+07	5.96E+07
LAQGLEDALLDMR	LAQGLEDALLDMR	R	T	608	620	13	2,3		tr|A0A8M1N2J8|A0A8M1N2J8_DANRE	A0A8M1N2J8	A0A8M1N2J8_DANRE	crata	carnitine O-acetyltransferase						0	0	0	1	1	1	1	1	1	2	3	3	2	2	1	0	0	0	3.86E+07	3.03E+07	4.29E+07	5.99E+07	4.16E+07	4.16E+07	8.26E+07	1.30E+08	9.08E+07	5.26E+07	6.51E+07	1.43E+07	0	0	0	3.86E+07	3.03E+07	4.29E+07	5.99E+07	4.16E+07	4.16E+07	6.50E+07	1.02E+08	7.14E+07	4.14E+07	5.13E+07	1.43E+07
LAQGLEDALLDMR	LAQGLEDALLDM[15.9949]R	R	T	608	620	13	2,3	12M(15.9949)	tr|A0A8M1N2J8|A0A8M1N2J8_DANRE	A0A8M1N2J8	A0A8M1N2J8_DANRE	crata	carnitine O-acetyltransferase						0	0	0	1	3	2	2	0	3	1	1	1	0	1	1	0	0	0	2.06E+07	5.22E+07	7.49E+07	3.86E+07	1.58E+07	7.00E+07	0	1.57E+07	1.12E+07	0	6282576	2.04E+07	0	0	0	3.87E+07	2.72E+07	4.25E+07	2.29E+07	2.96E+07	3.86E+07	0	1.24E+07	8903456	0	1.18E+07	1.12E+07
LAQHVMGEAPVSLGNMDDLSCGDSETR	LAQHVMGEAPVSLGNMDDLSC[57.0215]GDSETR	K	L	239	265	27	3	21C(57.0215)	sp|A1A5Z3|EFTS_DANRE	A1A5Z3	EFTS_DANRE	tsfm	Elongation factor Ts, mitochondrial						0	0	0	0	0	0	0	0	0	0	1	0	0	1	0	0	0	0	0	0	0	0	0	0	0	1.02E+07	0	0	5643311	0	0	0	0	0	0	0	0	0	0	0	1.02E+07	0	0	5643311	0
LAQIEEDKK	LAQIEEDKK	K	K	1469	1477	9	3		tr|A0A8M9QJL3|A0A8M9QJL3_DANRE	A0A8M9QJL3	A0A8M9QJL3_DANRE	lmo7a	LIM domain only protein 7 isoform X1						0	0	0	1	0	1	1	0	0	0	0	0	0	0	0	0	0	0	1.38E+07	1.54E+07	1.13E+07	1.49E+07	1.38E+07	0	0	0	0	0	0	0	0	0	0	1.38E+07	1.54E+07	1.13E+07	1.49E+07	1.38E+07	0	0	0	0	0	0	0
LAQIQQAK	LAQIQQAK	R	K	312	319	8	2		sp|Q7ZW47|STAU2_DANRE	Q7ZW47	STAU2_DANRE	stau2	Double-stranded RNA-binding protein Staufen homolog 2				stau1	tr|A0A8M1PJS2|A0A8M1PJS2_DANRE	0	0	0	0	0	0	0	0	1	0	0	0	0	0	0	0	0	0	0	0	0	0	0	4.09E+07	0	0	0	0	0	0	0	0	0	0	0	0	0	0	0	0	0	0	0	0	0
LAQLGLDPVR	LAQLGLDPVR	R	L	205	214	10	2		tr|A0A8M1RLT6|A0A8M1RLT6_DANRE	A0A8M1RLT6	A0A8M1RLT6_DANRE	tab1	TGF-beta-activated kinase 1 and MAP3K7-binding protein 1						0	0	0	1	0	1	1	0	1	0	0	0	0	0	0	0	0	0	7865788	7227867	7.80714e+06	6.48746e+06	7336085	5960485	0	0	0	0	0	0	0	0	0	7865788	7227867	7.80714e+06	6.48746e+06	7336085	5960485	0	0	0	0	0	0
LAQMISDHNDADFEEK	LAQMISDHNDADFEEK	R	V	40	55	16	3		tr|A0A8M2B5X1|A0A8M2B5X1_DANRE	A0A8M2B5X1	A0A8M2B5X1_DANRE	ubap2l	ubiquitin-associated protein 2-like isoform X1						0	0	0	0	0	0	1	0	0	0	0	0	0	0	0	0	0	0	4.80465e+06	0	4535509	1.10E+07	4623763	0	0	0	0	0	0	0	0	0	0	4.80465e+06	0	4535509	1.10E+07	4623763	0	0	0	0	0	0	0
LAQPYAGVFLK	LAQPYAGVFLK	R	R	166	176	11	2		tr|A0A8N7T7A0|A0A8N7T7A0_DANRE	A0A8N7T7A0	A0A8N7T7A0_DANRE	lonp1	lon protease homolog, mitochondrial						0	0	0	0	1	1	1	0	1	1	1	1	0	0	1	0	0	0	0	6.13E+07	4.31E+07	3.84E+07	0	1.74E+07	1.24E+07	1.81E+07	1.12E+07	0	0	1.38E+07	0	0	0	0	6.13E+07	4.31E+07	3.84E+07	0	1.74E+07	1.24E+07	1.81E+07	1.12E+07	0	0	1.38E+07
LAQQDKAELDALAALTAGLEETLGSSAK	LAQQDKAELDALAALTAGLEETLGSSAK	R	V	215	242	28	3,4		tr|A0A8M1MZK8|A0A8M1MZK8_DANRE	A0A8M1MZK8	A0A8M1MZK8_DANRE	immt	MIC						0	0	0	1	1	2	1	1	1	1	0	0	0	0	0	0	0	0	1.72358e+06	6688387	2.88E+07	7.06094e+06	1.60E+07	8445956	5.51679e+06	0	0	0	0	0	0	0	0	1.72358e+06	6688387	2.69E+07	7.06094e+06	1.60E+07	8445956	5.51679e+06	0	0	0	0	0
LAQQISDENFFQASK	LAQQISDENFFQASK	R	Y	1221	1235	15	2		tr|A0A8M2BF50|A0A8M2BF50_DANRE	A0A8M2BF50	A0A8M2BF50_DANRE	usp9	probable ubiquitin carboxyl-terminal hydrolase FAF-X isoform X1						0	0	0	1	1	1	1	0	1	0	0	0	0	0	0	0	0	0	7780635	9064934	9026494	8314142	4.94604e+06	4.1109e+06	0	0	0	0	0	0	0	0	0	7780635	9064934	9026494	8314142	4.94604e+06	4.1109e+06	0	0	0	0	0	0
LAQQYFLVYQEPIPTGQLVQR	LAQQYFLVYQEPIPTGQLVQR	K	V	93	113	21	2,3		tr|A0A8M1N6V3|A0A8M1N6V3_DANRE	A0A8M1N6V3	A0A8M1N6V3_DANRE	psma2	proteasome alpha 2 subunit						0	0	0	3	0	1	0	1	0	1	1	1	1	1	0	0	0	0	7.78E+07	0	3.37E+07	0	6.39E+07	0	5.00E+07	2.43E+07	4.13E+07	2.75E+07	3.91E+07	0	0	0	0	7.48E+07	0	3.37E+07	0	6.39E+07	0	5.00E+07	2.43E+07	4.13E+07	2.75E+07	3.91E+07	0
LAQSGPPSTVLQR	LAQSGPPSTVLQR	R	L	329	341	13	2		tr|A0A8M1NDA4|A0A8M1NDA4_DANRE	A0A8M1NDA4	A0A8M1NDA4_DANRE	f7l	uncharacterized protein LOC100038778 precursor						0	0	0	1	0	1	1	0	0	0	0	0	0	0	0	0	0	0	1.30E+07	0	1.70E+07	1.66E+07	0	0	0	0	0	0	0	0	0	0	0	1.30E+07	0	1.70E+07	1.66E+07	0	0	0	0	0	0	0	0
LAQSNGWGVMVSHR	LAQSNGWGVMVSHR	K	S	359	372	14	2,3		tr|A0A8M1PK30|A0A8M1PK30_DANRE	A0A8M1PK30	A0A8M1PK30_DANRE	eno3	beta-enolase						0	0	0	5	3	3	6	3	1	16	15	16	11	19	20	0	0	0	1.12E+08	5.66E+07	7.22E+07	1.51E+08	1.35E+08	0	9.46E+08	7.41E+08	8.99E+08	2.97E+08	9.57E+08	6.19E+08	0	0	0	8.89E+07	5.66E+07	7.22E+07	1.33E+08	1.35E+08	0	8.45E+08	6.99E+08	7.69E+08	2.72E+08	9.18E+08	6.28E+08
LAQSNGWGVMVSHR	LAQSNGWGVM[15.9949]VSHR	K	S	359	372	14	2,3	10M(15.9949)	tr|A0A8M1PK30|A0A8M1PK30_DANRE	A0A8M1PK30	A0A8M1PK30_DANRE	eno3	beta-enolase						0	0	0	3	1	3	4	2	2	31	29	27	16	32	26	0	0	0	6.65E+07	2.38E+07	2.11E+07	2.57E+07	0	3.97E+07	3.91E+08	2.45E+08	3.04E+08	1.58E+08	3.02E+08	2.00E+08	0	0	0	7.54E+07	2.38E+07	2.11E+07	2.57E+07	0	3.97E+07	3.64E+08	2.07E+08	2.39E+08	1.44E+08	2.59E+08	2.14E+08
LAQTEQGDIFK	LAQTEQGDIFK	F	V	302	312	11	2		sp|Q1LVE8|SF3B3_DANRE	Q1LVE8	SF3B3_DANRE	sf3b3	Splicing factor 3B subunit 3						0	0	1	0	0	0	0	0	0	0	0	0	0	0	0	0	0	1.99E+07	0	0	0	0	0	0	0	0	0	0	0	0	0	0	0	0	0	0	0	0	0	0	0	0	0	0	0
LAQVPVHAVITR	LAQVPVHAVITR	N	E	579	590	12	3		tr|A0A8M1P0N7|A0A8M1P0N7_DANRE	A0A8M1P0N7	A0A8M1P0N7_DANRE	tfa	serotransferrin precursor						0	0	0	0	1	0	0	0	0	0	0	0	0	0	0	0	0	0	0	1.79E+07	0	0	0	0	0	0	0	0	0	0	0	0	0	0	0	0	0	0	0	0	0	0	0	0	0
LAQVSPELLLEAVHR	LAQVSPELLLEAVHR	R	V	415	429	15	3		sp|Q5SPJ8|XPOT_DANRE	Q5SPJ8	XPOT_DANRE	xpot	Exportin-T						0	0	0	0	0	0	0	0	0	0	0	1	0	0	0	0	0	0	0	0	0	0	0	0	0	0	3903743	0	0	0	0	0	0	0	0	0	0	0	0	0	0	0	0	0	0
LAQWVAVQSVSAWPEK	LAQWVAVQSVSAWPEK	R	R	22	37	16	2		tr|A0A8M1PK12|A0A8M1PK12_DANRE	A0A8M1PK12	A0A8M1PK12_DANRE	cndp2	cytosolic non-specific dipeptidase						0	0	0	1	0	0	0	0	0	1	1	0	0	0	0	0	0	0	3.91578e+06	0	0	0	1.91763e+06	0	4.85E+07	2.39E+07	3.24E+07	2.89E+07	0	0	0	0	0	3.91578e+06	0	0	0	1.91763e+06	0	4.85E+07	2.39E+07	3.24E+07	2.89E+07	0	0
LAQYQDLQDTLTAAQR	LAQYQDLQDTLTAAQR	K	Y	124	139	16	2,3		tr|A0A8M1N0A8|A0A8M1N0A8_DANRE	A0A8M1N0A8	A0A8M1N0A8_DANRE	nudt2	bis(5'-nucleosyl)-tetraphosphatase [asymmetrical]						0	0	0	1	1	1	1	0	1	0	0	0	1	0	0	0	0	0	1.11E+07	0	8914802	6980144	0	1.30E+07	0	0	0	0	0	0	0	0	0	1.11E+07	0	8914802	6980144	0	1.30E+07	0	0	0	0	0	0
LARMLTVYPQTKTYFSHWADLSPGSGPVK	n[42.0106]LARM[15.9949]LTVYPQTK[42.0106]TYFSHWADLSPGSGPVK	A	K	30	58	29	3	12K(42.0106), 4M(15.9949), N-term(42.0106)	sp|Q90487|HBA_DANRE	Q90487	HBA_DANRE	hbaa1	Hemoglobin subunit alpha						0	0	0	0	0	0	0	0	0	0	1	0	0	0	0	0	0	0	0	0	0	0	0	0	0	1.19E+07	0	0	0	0	0	0	0	0	0	0	0	0	0	0	0	0	0	0	0
LASADIETYLLEK	LASADIETYLLEK	K	S	262	274	13	2,3		tr|A0A8M9PYR6|A0A8M9PYR6_DANRE	A0A8M9PYR6	A0A8M9PYR6_DANRE	myha	myosin heavy chain, fast skeletal muscle				LOC100329748, LOC100329813, LOC100537594, myh7, myh7l, myhb, myhz1.1, myhz1.2, myhz2, ns:zf-e68, wu:fd14a01	tr|A0A8M1NBP6|A0A8M1NBP6_DANRE, tr|A0A8M1NF11|A0A8M1NF11_DANRE, tr|A0A8M1NI19|A0A8M1NI19_DANRE, tr|A0A8M1P7R3|A0A8M1P7R3_DANRE, tr|A0A8M1PZA8|A0A8M1PZA8_DANRE, tr|A0A8M1QRD9|A0A8M1QRD9_DANRE, tr|A0A8M9PEC3|A0A8M9PEC3_DANRE, tr|A0A8M9PJW6|A0A8M9PJW6_DANRE, tr|A0A8M9PR47|A0A8M9PR47_DANRE, tr|A0A8M9PVN0|A0A8M9PVN0_DANRE, tr|A0A8M9QEC8|A0A8M9QEC8_DANRE	0	0	0	1	1	1	1	1	3	4	1	2	1	1	1	0	0	0	2.25E+08	7.87E+07	2.36E+08	2.51E+08	9.01E+07	2.46E+09	9.77E+08	3.48E+07	5.44E+08	6.95E+07	1.60E+08	4.12E+07	0	0	0	2.25E+08	7.87E+07	2.36E+08	2.51E+08	9.01E+07	2.46E+09	9.29E+08	3.48E+07	5.38E+08	6.95E+07	1.60E+08	4.12E+07
LASADIETYLLEKSR	LASADIETYLLEKSR	K	V	262	276	15	3		tr|A0A8M9PYR6|A0A8M9PYR6_DANRE	A0A8M9PYR6	A0A8M9PYR6_DANRE	myha	myosin heavy chain, fast skeletal muscle				LOC100329748, LOC100329813, LOC100537594, myh7, myh7l, myhb, myhz1.1, myhz1.2, myhz2, ns:zf-e68, wu:fd14a01	tr|A0A8M1NBP6|A0A8M1NBP6_DANRE, tr|A0A8M1NF11|A0A8M1NF11_DANRE, tr|A0A8M1NI19|A0A8M1NI19_DANRE, tr|A0A8M1P7R3|A0A8M1P7R3_DANRE, tr|A0A8M1PZA8|A0A8M1PZA8_DANRE, tr|A0A8M1QRD9|A0A8M1QRD9_DANRE, tr|A0A8M9PEC3|A0A8M9PEC3_DANRE, tr|A0A8M9PJW6|A0A8M9PJW6_DANRE, tr|A0A8M9PR47|A0A8M9PR47_DANRE, tr|A0A8M9PVN0|A0A8M9PVN0_DANRE, tr|A0A8M9QEC8|A0A8M9QEC8_DANRE	0	0	0	0	0	0	0	0	1	0	0	0	0	0	0	0	0	0	0	0	0	0	0	783397	0	0	0	0	0	0	0	0	0	0	0	0	0	0	0	0	0	0	0	0	0
LASAFTEEQAVLYHQR	LASAFTEEQAVLYHQR	K	V	188	203	16	3		tr|A0A8M1N2E8|A0A8M1N2E8_DANRE	A0A8M1N2E8	A0A8M1N2E8_DANRE	srp68	signal recognition particle subunit SRP68						0	0	0	1	1	0	0	0	0	0	0	1	1	0	0	0	0	0	1.26E+07	1.17E+07	1.66E+07	0	0	0	0	0	1.80E+07	2.06E+07	0	0	0	0	0	1.26E+07	1.17E+07	1.66E+07	0	0	0	0	0	1.80E+07	2.06E+07	0	0
LASAHDSYIEISSNIK	LASAHDSYIEISSNIK	K	E	658	673	16	3		tr|A0A8M2B6D5|A0A8M2B6D5_DANRE	A0A8M2B6D5	A0A8M2B6D5_DANRE	pdcd6ip	programmed cell death 6-interacting protein isoform X1						0	0	0	2	1	1	2	1	1	0	0	0	1	0	0	0	0	0	2.77E+07	3.05E+07	3.04E+07	3.56E+07	3.72E+07	3.02E+07	0	0	0	2.41E+07	0	0	0	0	0	2.77E+07	3.05E+07	3.04E+07	3.56E+07	3.72E+07	3.02E+07	0	0	0	2.41E+07	0	0
LASALPELEEIAK	LASALPELEEIAK	K	L	151	163	13	2		sp|Q5U3A7|OPA1_DANRE	Q5U3A7	OPA1_DANRE	opa1	Dynamin-like 120 kDa protein, mitochondrial						0	0	0	0	0	0	0	0	0	0	0	0	0	1	0	0	0	0	0	0	0	0	0	0	0	1.54E+07	0	0	1.27E+07	0	0	0	0	0	0	0	0	0	0	0	1.54E+07	0	0	1.27E+07	0
LASATAEPEEIGFQIK	LASATAEPEEIGFQIK	R	T	1903	1918	16	2		tr|A0A8M6Z7P4|A0A8M6Z7P4_DANRE	A0A8M6Z7P4	A0A8M6Z7P4_DANRE	tln2a	talin-2 isoform X1						0	0	0	1	1	1	1	0	1	0	0	1	1	1	0	0	0	0	1.03E+07	1.00E+07	1.27E+07	7187490	0	9835331	0	0	2.86E+07	2.04E+07	2.08E+07	0	0	0	0	1.03E+07	1.00E+07	1.27E+07	7187490	0	9835331	0	0	2.86E+07	2.04E+07	2.08E+07	0
LASDGNINADR	LASDGNINADR	R	I	1247	1257	11	2		tr|A0A8M3BDW6|A0A8M3BDW6_DANRE	A0A8M3BDW6	A0A8M3BDW6_DANRE	sptbn1	spectrin beta chain, non-erythrocytic 1						0	0	0	1	0	1	1	1	0	1	0	1	1	1	1	0	0	0	5.49E+07	0	5.45E+07	6.26E+07	5.41E+07	6.07E+07	1.01E+08	0	7.94E+07	4.58E+07	7.99E+07	4.97E+07	0	0	0	5.49E+07	0	5.45E+07	6.26E+07	5.41E+07	6.07E+07	1.01E+08	0	7.94E+07	4.58E+07	7.99E+07	4.97E+07
LASDLLLAAEEAIR	LASDLLLAAEEAIR	R	R	567	580	14	2		tr|A0A8M9PN67|A0A8M9PN67_DANRE	A0A8M9PN67	A0A8M9PN67_DANRE	h6pd	GDH/6PGL endoplasmic bifunctional protein						0	0	0	1	0	0	1	0	0	0	0	0	0	0	0	0	0	0	3.62879e+06	0	1.7368e+06	2.20943e+06	0	0	0	0	0	0	0	0	0	0	0	3.62879e+06	0	1.7368e+06	2.20943e+06	0	0	0	0	0	0	0	0
LASDMVGSFCLSEAEAGSDAFSLR	LASDM[15.9949]VGSFC[57.0215]LSEAEAGSDAFSLR	R	T	154	177	24	3	10C(57.0215), 5M(15.9949)	tr|A0A8M9QF25|A0A8M9QF25_DANRE	A0A8M9QF25	A0A8M9QF25_DANRE	LOC110437777	short/branched chain specific acyl-CoA dehydrogenase, mitochondrial-like isoform X1				acadsb	tr|A0A8M3B7K9|A0A8M3B7K9_DANRE	0	0	0	0	0	1	0	0	0	0	0	0	0	0	0	0	0	0	0	0	7.03784e+06	0	0	0	0	0	0	0	0	0	0	0	0	0	0	0	0	0	0	0	0	0	0	0	0
LASDQDMDVK	LASDQDMDVK	K	Y	567	576	10	2		tr|A0A8M1P1V9|A0A8M1P1V9_DANRE	A0A8M1P1V9	A0A8M1P1V9_DANRE	ppp2r1ba	serine/threonine-protein phosphatase 2A 65 kDa regulatory subunit A beta isoform						0	0	0	1	1	1	1	1	2	0	0	0	0	0	0	0	0	0	9741620	1.20E+07	1.50E+07	2.39E+07	2.25E+07	2.79E+07	0	0	0	0	0	0	0	0	0	9741620	1.20E+07	1.50E+07	2.39E+07	2.25E+07	2.79E+07	0	0	0	0	0	0
LASDQDMDVK	LASDQDM[15.9949]DVK	K	Y	567	576	10	2	7M(15.9949)	tr|A0A8M1P1V9|A0A8M1P1V9_DANRE	A0A8M1P1V9	A0A8M1P1V9_DANRE	ppp2r1ba	serine/threonine-protein phosphatase 2A 65 kDa regulatory subunit A beta isoform						0	0	0	0	1	1	0	0	1	0	0	0	0	0	0	0	0	0	2.03E+07	1.82E+07	1.59E+07	0	8946454	1.65E+07	0	0	0	0	0	0	0	0	0	2.03E+07	1.82E+07	1.59E+07	0	8946454	1.65E+07	0	0	0	0	0	0
LASELLPR	LASELLPR	R	L	316	323	8	2		tr|A0A8N7UVV2|A0A8N7UVV2_DANRE	A0A8N7UVV2	A0A8N7UVV2_DANRE	tbrg4	protein TBRG4						0	0	0	1	1	0	0	0	0	0	0	0	0	0	0	0	0	0	6463515	2.00E+07	1.59E+07	0	2.64E+07	0	0	0	0	0	0	0	0	0	0	6463515	2.00E+07	1.59E+07	0	2.64E+07	0	0	0	0	0	0	0
LASEPYGITTAHHLGK	LASEPYGITTAHHLGK	K	P	261	276	16	3,4		tr|A0A8M1NYZ9|A0A8M1NYZ9_DANRE	A0A8M1NYZ9	A0A8M1NYZ9_DANRE	nqo1	NAD(P)H dehydrogenase [quinone] 1 isoform 1						0	0	0	0	0	0	0	0	0	1	0	0	2	1	1	0	0	0	0	0	0	0	0	0	1.24E+07	0	0	2.34E+07	1.26E+07	1.28E+07	0	0	0	0	0	0	0	0	0	1.35E+07	0	0	1.06E+07	1.37E+07	1.40E+07
LASFYER	LASFYER	R	A	382	388	7	2		tr|A0A8M1RI39|A0A8M1RI39_DANRE	A0A8M1RI39	A0A8M1RI39_DANRE	atp6v1ab	V-type proton ATPase catalytic subunit A						0	0	0	0	0	1	0	0	0	0	0	0	0	0	0	0	0	0	0	0	1.25E+07	0	0	0	0	0	0	0	0	0	0	0	0	0	0	0	0	0	0	0	0	0	0	0	0
LASGDWFTSR	LASGDWFTSR	R	T	135	144	10	2		tr|A0A8M1P1V9|A0A8M1P1V9_DANRE	A0A8M1P1V9	A0A8M1P1V9_DANRE	ppp2r1ba	serine/threonine-protein phosphatase 2A 65 kDa regulatory subunit A beta isoform				ppp2r1bb	tr|A0A8M1N246|A0A8M1N246_DANRE	0	0	0	1	0	1	1	0	1	0	1	0	0	0	0	0	0	0	3.98E+07	0	1.65E+07	2.70E+07	0	2.63E+07	0	3.95E+07	0	0	0	0	0	0	0	3.98E+07	0	1.65E+07	2.70E+07	0	2.63E+07	0	3.95E+07	0	0	0	0
LASGGAAGATSLCFVYPLDFAR	LASGGAAGATSLC[57.0215]FVYPLDFAR	N	T	117	138	22	2,3	13C(57.0215)	tr|A0A8M1PQQ4|A0A8M1PQQ4_DANRE	A0A8M1PQQ4	A0A8M1PQQ4_DANRE	slc25a4	ADP/ATP translocase 1						0	0	0	2	1	2	2	1	2	2	2	2	2	2	2	0	0	0	2.85E+07	3.56E+07	5.16E+07	1.91E+07	2.90E+07	2.92E+07	2.03E+08	4.78E+07	5.26E+07	7.98E+07	5.62E+07	9010068	0	0	0	1.64E+07	1.88E+07	3.12E+07	1.20E+07	1.82E+07	1.75E+07	1.35E+08	3.17E+07	3.45E+07	5.28E+07	3.72E+07	5968365
LASGVDSSEIPDDVK	LASGVDSSEIPDDVK	K	L	491	505	15	2		tr|A0A8M1NDP1|A0A8M1NDP1_DANRE	A0A8M1NDP1	A0A8M1NDP1_DANRE	oxsr1a	STE20/SPS1-related proline-alanine-rich protein kinase						0	0	0	1	1	0	1	1	1	0	0	0	1	0	0	0	0	0	2.26E+07	2.92E+07	0	2.48E+07	2.45E+07	2.52E+07	0	0	1.94E+07	2.38E+07	0	0	0	0	0	2.26E+07	2.92E+07	0	2.48E+07	2.45E+07	2.52E+07	0	0	1.94E+07	2.38E+07	0	0
LASHANIAQVLAELK	LASHANIAQVLAELK	R	E	345	359	15	3		tr|A0A8M1PAE5|A0A8M1PAE5_DANRE	A0A8M1PAE5	A0A8M1PAE5_DANRE	ap2b1	AP-2 complex subunit beta						0	0	0	1	1	1	1	1	1	0	0	0	0	0	0	0	0	0	2.67E+07	1.95E+07	2.14E+07	2.65E+07	1.15E+07	1.28E+07	0	0	0	0	0	0	0	0	0	2.67E+07	1.95E+07	2.14E+07	2.65E+07	1.15E+07	1.28E+07	0	0	0	0	0	0
LASIVEQVAMLQNQGR	LASIVEQVAMLQNQGR	R	E	98	113	16	3		tr|A0A8M3B4R7|A0A8M3B4R7_DANRE	A0A8M3B4R7	A0A8M3B4R7_DANRE	aldh18a1	delta-1-pyrroline-5-carboxylate synthase isoform X1						0	0	0	0	0	0	0	0	0	1	0	0	0	0	0	0	0	0	0	0	0	0	0	0	9678556	0	0	0	0	0	0	0	0	0	0	0	0	0	0	0	0	0	0	0	0
LASIYATQNK	LASIYATQNK	K	N	203	212	10	2		sp|A4QP73|TTC19_DANRE	A4QP73	TTC19_DANRE	ttc19	Tetratricopeptide repeat protein 19, mitochondrial						0	0	0	0	1	1	1	0	1	1	0	0	0	1	0	0	0	0	0	2.06E+07	1.72E+07	1.47E+07	0	1.42E+07	9089494	0	0	0	1.19E+07	0	0	0	0	0	2.06E+07	1.72E+07	1.47E+07	0	1.42E+07	9089494	0	0	0	1.19E+07	0
LASLDVDCAVLDCEDGVALNK	LASLDVDC[57.0215]AVLDC[57.0215]EDGVALNK	K	K	65	85	21	2,3	13C(57.0215), 8C(57.0215)	tr|A0A8M1N868|A0A8M1N868_DANRE	A0A8M1N868	A0A8M1N868_DANRE	clybl	citrate lyase subunit beta-like protein, mitochondrial						0	0	0	2	1	1	0	0	2	0	0	0	0	0	0	0	0	0	1.87E+07	6880749	4205962	0	0	1.49E+07	0	0	0	0	0	0	0	0	0	9958291	9768468	5971124	0	0	6025556	0	0	0	0	0	0
LASLDVDCAVLDCEDGVALNKK	LASLDVDC[57.0215]AVLDC[57.0215]EDGVALNKK	K	D	65	86	22	3	13C(57.0215), 8C(57.0215)	tr|A0A8M1N868|A0A8M1N868_DANRE	A0A8M1N868	A0A8M1N868_DANRE	clybl	citrate lyase subunit beta-like protein, mitochondrial						0	0	0	2	2	1	2	0	2	0	0	0	0	0	0	0	0	0	1.63E+07	1.48E+07	1.57E+07	1.47E+07	0	2.80E+07	0	0	0	0	0	0	0	0	0	1.63E+07	1.48E+07	1.57E+07	1.47E+07	0	2.80E+07	0	0	0	0	0	0
LASLGPLSLEPDVTVAQLQVQR	LASLGPLSLEPDVTVAQLQVQR	K	A	6508	6529	22	3		tr|A0A8M6YUK6|A0A8M6YUK6_DANRE	A0A8M6YUK6	A0A8M6YUK6_DANRE	macf1a	microtubule-actin cross-linking factor 1 isoform X1						0	0	0	1	0	0	0	0	0	0	0	0	0	0	0	0	0	0	3.03306e+06	0	0	0	0	0	0	0	0	0	0	0	0	0	0	0	0	0	0	0	0	0	0	0	0	0	0
LASLMADDMLK	LASLMADDMLK	R	L	370	380	11	2		tr|A0A8M1NT19|A0A8M1NT19_DANRE	A0A8M1NT19	A0A8M1NT19_DANRE	gcat	2-amino-3-ketobutyrate coenzyme A ligase, mitochondrial						0	0	0	1	0	1	1	0	0	1	1	1	0	1	1	0	0	0	2.11E+07	1.93E+07	3.03E+07	6.85E+07	0	0	4.32E+07	4.56E+07	5.28E+07	0	4.84E+07	4.07E+07	0	0	0	2.11E+07	1.93E+07	3.03E+07	6.85E+07	0	0	4.32E+07	4.56E+07	5.28E+07	0	4.84E+07	4.07E+07
LASLMADDMLK	LASLMADDM[15.9949]LK	R	L	370	380	11	2	9M(15.9949)	tr|A0A8M1NT19|A0A8M1NT19_DANRE	A0A8M1NT19	A0A8M1NT19_DANRE	gcat	2-amino-3-ketobutyrate coenzyme A ligase, mitochondrial						0	0	0	1	0	1	1	0	1	0	0	0	0	0	0	0	0	0	5.56E+07	0	8393028	1.33E+07	0	7.31736e+06	0	0	0	0	0	0	0	0	0	5.56E+07	0	8393028	1.33E+07	0	7.31736e+06	0	0	0	0	0	0
LASLMADDMLK	LASLM[15.9949]ADDMLK	R	L	370	380	11	2	5M(15.9949)	tr|A0A8M1NT19|A0A8M1NT19_DANRE	A0A8M1NT19	A0A8M1NT19_DANRE	gcat	2-amino-3-ketobutyrate coenzyme A ligase, mitochondrial						0	0	0	1	0	1	1	0	1	0	0	0	0	0	0	0	0	0	8.54E+07	0	0	2.14E+07	0	6.24156e+06	0	0	0	0	0	0	0	0	0	8.54E+07	0	0	2.14E+07	0	6.24156e+06	0	0	0	0	0	0
LASLMADDMLK	LASLM[15.9949]ADDM[15.9949]LK	R	L	370	380	11	2	5M(15.9949), 9M(15.9949)	tr|A0A8M1NT19|A0A8M1NT19_DANRE	A0A8M1NT19	A0A8M1NT19_DANRE	gcat	2-amino-3-ketobutyrate coenzyme A ligase, mitochondrial						0	0	0	0	0	0	0	0	1	0	0	0	0	0	0	0	0	0	0	0	0	0	0	1.23E+07	0	0	0	0	0	0	0	0	0	0	0	0	0	0	0	0	0	0	0	0	0
LASLPPMVEGEGLASR	LASLPPMVEGEGLASR	K	L	1066	1081	16	2,3		tr|A0A8M9QEJ1|A0A8M9QEJ1_DANRE	A0A8M9QEJ1	A0A8M9QEJ1_DANRE	ank3b	ankyrin-3 isoform X1						0	0	0	1	1	1	2	1	1	0	0	0	0	0	0	0	0	0	2.82E+07	1.94E+07	2.81E+07	8.55E+07	1.70E+07	2.89E+07	0	0	1.64E+07	0	6.54598e+06	0	0	0	0	2.82E+07	1.94E+07	2.81E+07	6.91E+07	1.70E+07	2.89E+07	0	0	1.64E+07	0	6.54598e+06	0
LASLVPFVDAFQLER	LASLVPFVDAFQLER	R	S	455	469	15	2,3		sp|Q6PCR7|EIF3A_DANRE	Q6PCR7	EIF3A_DANRE	eif3a	Eukaryotic translation initiation factor 3 subunit A				eif3s10	tr|A0A8M2B2X2|A0A8M2B2X2_DANRE	0	0	0	1	1	1	1	1	1	2	2	2	2	1	0	0	0	0	4.81E+07	2.40E+07	2.15E+07	2.66E+07	3.00E+07	2.30E+07	1.88E+07	1.09E+07	1.75E+07	1.69E+07	1.06E+07	0	0	0	0	4.81E+07	2.40E+07	2.15E+07	2.66E+07	3.00E+07	2.30E+07	1.46E+07	8551041	1.37E+07	1.31E+07	1.06E+07	0
LASLVTMTQALCR	LASLVTMTQALC[57.0215]R	K	A	781	793	13	2,3	12C(57.0215)	tr|A0A8M9PYR6|A0A8M9PYR6_DANRE	A0A8M9PYR6	A0A8M9PYR6_DANRE	myha	myosin heavy chain, fast skeletal muscle				myhz1.1, myhz1.2, ns:zf-e68, wu:fd14a01	tr|A0A8M1NI19|A0A8M1NI19_DANRE, tr|A0A8M1QRD9|A0A8M1QRD9_DANRE, tr|A0A8M9PJW6|A0A8M9PJW6_DANRE, tr|A0A8M9QEC8|A0A8M9QEC8_DANRE	0	0	0	0	0	0	1	0	2	1	0	1	0	1	0	0	0	0	0	0	0	7687595	0	3.40E+08	6.61E+07	0	5.08E+07	1.42E+07	1.97E+07	0	0	0	0	0	0	0	7687595	0	3.01E+08	6.61E+07	0	5.08E+07	1.42E+07	1.97E+07	0
LASLVTMTQALCR	LASLVTM[15.9949]TQALC[57.0215]R	K	A	781	793	13	2	12C(57.0215), 7M(15.9949)	tr|A0A8M9PYR6|A0A8M9PYR6_DANRE	A0A8M9PYR6	A0A8M9PYR6_DANRE	myha	myosin heavy chain, fast skeletal muscle				myhz1.1, myhz1.2, ns:zf-e68, wu:fd14a01	tr|A0A8M1NI19|A0A8M1NI19_DANRE, tr|A0A8M1QRD9|A0A8M1QRD9_DANRE, tr|A0A8M9PJW6|A0A8M9PJW6_DANRE, tr|A0A8M9QEC8|A0A8M9QEC8_DANRE	0	0	0	0	0	0	0	0	1	0	0	0	0	0	0	0	0	0	0	0	0	0	0	1.26E+08	0	0	0	0	0	0	0	0	0	0	0	0	0	0	0	0	0	0	0	0	0
LASNEIAQSMAAK	LASNEIAQSMAAK	L	T	326	338	13	2		tr|A0A8M1NT19|A0A8M1NT19_DANRE	A0A8M1NT19	A0A8M1NT19_DANRE	gcat	2-amino-3-ketobutyrate coenzyme A ligase, mitochondrial						0	0	0	0	0	0	1	0	1	0	0	0	0	0	0	0	0	0	0	0	0	1.04E+07	0	1.01E+07	0	0	0	0	0	5294087	0	0	0	0	0	0	1.04E+07	0	1.01E+07	0	0	0	0	0	5294087
LASNPDAQGK	LASNPDAQGK	K	N	81	90	10	2		tr|A0A8N7V0N1|A0A8N7V0N1_DANRE	A0A8N7V0N1	A0A8N7V0N1_DANRE	serpina1l	serine (Or cysteine) proteinase inhibitor, clade A (Alpha-1 antiproteinase, antitrypsin), member 1, like precursor						0	0	0	0	0	0	0	0	0	1	0	0	1	1	1	0	0	0	0	0	0	0	0	0	2.79292e+06	0	0	9615078	6.7124e+06	9365999	0	0	0	0	0	0	0	0	0	2.79292e+06	0	0	9615078	6.7124e+06	9365999
LASNPQLVVLLCGPVGPK	LASNPQLVVLLC[57.0215]GPVGPK	K	L	167	184	18	2	12C(57.0215)	tr|A0A8M1NB28|A0A8M1NB28_DANRE	A0A8M1NB28	A0A8M1NB28_DANRE	adpgk	ADP-dependent glucokinase isoform X1						0	0	0	0	0	0	0	0	0	0	0	1	0	1	0	0	0	0	0	0	0	0	0	0	4.81271e+06	0	7651816	0	6481676	0	0	0	0	0	0	0	0	0	0	4.81271e+06	0	7651816	0	6481676	0
LASNTEQIQVSVNDVVK	LASNTEQIQVSVNDVVK	K	V	740	756	17	2		tr|A0A8M9PYU0|A0A8M9PYU0_DANRE	A0A8M9PYU0	A0A8M9PYU0_DANRE	LOC110438378	mucin-2-like						0	0	0	0	0	0	0	0	0	1	0	0	0	0	0	0	0	0	0	0	0	0	0	0	1.08E+07	0	0	0	0	0	0	0	0	0	0	0	0	0	0	0	0	0	0	0	0
LASQANIAQVLAELK	LASQANIAQVLAELK	R	E	361	375	15	2,3		tr|A0A8M3AZG4|A0A8M3AZG4_DANRE	A0A8M3AZG4	A0A8M3AZG4_DANRE	ap1b1	AP-1 complex subunit beta-1 isoform X1						0	0	0	2	1	2	2	1	2	0	0	0	0	1	0	0	0	0	2.44E+07	1.58E+07	1.59E+07	1.55E+07	1.43E+07	1.08E+07	0	0	0	0	4.13639e+06	0	0	0	0	1.70E+07	1.33E+07	1.10E+07	1.08E+07	8535228	7421211	0	0	0	0	1.41E+07	0
LASSVLR	LASSVLR	R	C	10	16	7	2		sp|Q6P5L3|RL19_DANRE	Q6P5L3	RL19_DANRE	rpl19	60S ribosomal protein L19						0	0	0	1	1	0	1	1	0	0	0	0	0	0	0	0	0	0	5.07E+07	5.02E+07	0	5.36E+07	6.32E+07	0	0	0	0	0	0	0	0	0	0	5.07E+07	5.02E+07	0	5.36E+07	6.32E+07	0	0	0	0	0	0	0
LASTGSGQSFLAR	LASTGSGQSFLAR	R	Q	684	696	13	2		tr|A0A8M6Z0P5|A0A8M6Z0P5_DANRE	A0A8M6Z0P5	A0A8M6Z0P5_DANRE	hook3	protein Hook homolog 3						0	0	0	0	0	0	1	0	0	0	0	0	0	0	0	0	0	0	0	0	0	1.79E+07	0	0	0	0	0	0	0	0	0	0	0	0	0	0	0	0	0	0	0	0	0	0	0
LASTLVHLGEFQAAVDSAR	LASTLVHLGEFQAAVDSAR	R	K	1228	1246	19	3		tr|A0A8M9QF30|A0A8M9QF30_DANRE	A0A8M9QF30	A0A8M9QF30_DANRE	cltcl1	clathrin heavy chain 1						0	0	0	0	0	0	0	0	0	0	0	0	0	1	0	0	0	0	0	0	0	0	0	0	1.21E+07	0	0	0	6335004	0	0	0	0	0	0	0	0	0	0	1.21E+07	0	0	0	6335004	0
LASTLVHLGEYQAAVDGAR	LASTLVHLGEYQAAVDGAR	R	K	1232	1250	19	3		tr|A0A8M3AWS2|A0A8M3AWS2_DANRE	A0A8M3AWS2	A0A8M3AWS2_DANRE	cltca	clathrin, heavy polypeptide a isoform X1				cltcb	tr|A0A8M2B3J4|A0A8M2B3J4_DANRE	0	0	0	1	1	1	1	1	1	1	1	1	1	1	0	0	0	0	1.11E+08	9.53E+07	8.48E+07	8.28E+07	8.54E+07	6.98E+07	3.21E+07	2.63E+07	2.02E+07	4.40E+07	2.22E+07	0	0	0	0	1.11E+08	9.53E+07	8.48E+07	8.28E+07	8.54E+07	6.98E+07	3.21E+07	2.63E+07	2.02E+07	4.40E+07	2.22E+07	0
LASTPVR	LASTPVR	R	V	135	141	7	2		tr|A0A8M9PCV7|A0A8M9PCV7_DANRE	A0A8M9PCV7	A0A8M9PCV7_DANRE	dmgdh	dimethylglycine dehydrogenase, mitochondrial						1	0	0	0	0	0	0	0	0	0	0	0	0	0	0	4.89E+07	0	0	0	0	0	0	0	0	0	0	0	0	0	0	0	0	0	0	0	0	0	0	0	0	0	0	0	0	0
LASVHDQVENDFLLSLVPGSTR	LASVHDQVENDFLLSLVPGSTR	N	C	62	83	22	3		tr|A0A8M2B7V7|A0A8M2B7V7_DANRE	A0A8M2B7V7	A0A8M2B7V7_DANRE	si:dkey-241l7.5	ladderlectin				si:dkey-241l7.2	tr|A0A8M1NZ76|A0A8M1NZ76_DANRE	0	0	0	0	0	0	0	0	0	1	0	0	0	0	0	0	0	0	0	0	0	0	0	0	2.06E+07	0	0	0	0	0	0	0	0	0	0	0	0	0	0	0	0	0	0	0	0
LASVLGMIWIVSR	LASVLGMIWIVSR	R	V	85	97	13	2		tr|A0A8N1TYQ7|A0A8N1TYQ7_DANRE	A0A8N1TYQ7	A0A8N1TYQ7_DANRE	mgst3a	microsomal glutathione S-transferase 3						0	0	0	0	0	0	1	0	0	0	0	0	0	0	0	0	0	0	0	0	1.68196e+06	1.58262e+06	0	0	0	0	0	0	0	0	0	0	0	0	0	1.68196e+06	1.58262e+06	0	0	0	0	0	0	0	0
LASVPAGGAVAVSTASAGGGGGAPAEAPAAEEK	LASVPAGGAVAVSTASAGGGGGAPAEAPAAEEK	K	K	95	127	33	2,3,4		tr|A0A8M9PZH4|A0A8M9PZH4_DANRE	A0A8M9PZH4	A0A8M9PZH4_DANRE	rplp2	60S acidic ribosomal protein P2 isoform X1						0	0	0	1	2	2	2	1	2	3	3	2	3	3	3	0	0	0	1.72E+08	1.82E+08	1.61E+08	2.01E+08	1.78E+08	1.97E+08	2.38E+08	1.99E+08	2.45E+08	2.01E+08	2.34E+08	1.80E+08	0	0	0	1.11E+08	1.05E+08	1.09E+08	1.33E+08	1.18E+08	1.16E+08	2.33E+08	2.23E+08	2.83E+08	2.23E+08	2.52E+08	1.94E+08
LASVPAGGAVAVSTASAGGGGGAPAEAPAAEEKKEEK	LASVPAGGAVAVSTASAGGGGGAPAEAPAAEEKKEEK	K	K	95	131	37	4		tr|A0A8M9PZH4|A0A8M9PZH4_DANRE	A0A8M9PZH4	A0A8M9PZH4_DANRE	rplp2	60S acidic ribosomal protein P2 isoform X1						0	0	0	1	1	1	0	0	0	0	0	0	0	0	0	0	0	0	6.41631e+06	8769171	7.96749e+06	0	0	0	0	0	0	0	0	0	0	0	0	6.41631e+06	8769171	7.96749e+06	0	0	0	0	0	0	0	0	0
LASVPEYR	LASVPEYR	K	Y	410	417	8	2		tr|A0A8N7UZX1|A0A8N7UZX1_DANRE	A0A8N7UZX1	A0A8N7UZX1_DANRE	foxk1	forkhead box protein K1						0	0	0	0	1	0	0	0	1	0	0	0	0	0	0	0	0	0	0	1.28E+07	0	0	0	1.43E+07	0	0	0	0	0	0	0	0	0	0	1.28E+07	0	0	0	1.43E+07	0	0	0	0	0	0
LASVPSGGAVAVSSAAAPSSGGSAAAPAAEEK	LASVPSGGAVAVSSAAAPSSGGSAAAPAAEEK	K	K	62	93	32	2,3		tr|A0A8M1NE74|A0A8M1NE74_DANRE	A0A8M1NE74	A0A8M1NE74_DANRE	rplp2l	60S acidic ribosomal protein P2						0	0	0	1	1	1	1	1	1	2	1	1	2	1	1	0	0	0	5.32E+07	4.25E+07	5.98E+07	6.54E+07	6.88E+07	5.00E+07	1.61E+08	3.86E+07	5.11E+07	5.63E+07	6.34E+07	4.43E+07	0	0	0	5.32E+07	4.25E+07	5.98E+07	6.54E+07	6.88E+07	5.00E+07	1.50E+08	3.86E+07	5.11E+07	5.20E+07	6.34E+07	4.43E+07
LASYGIIVSELTGDHQLCK	LASYGIIVSELTGDHQLC[57.0215]K	R	E	556	574	19	3	18C(57.0215)	tr|A0A8M1NGM4|A0A8M1NGM4_DANRE	A0A8M1NGM4	A0A8M1NGM4_DANRE	snrnp200	U5 small nuclear ribonucleoprotein 200 kDa helicase						0	0	0	1	0	0	1	0	0	0	0	0	0	0	0	0	0	0	7.94826e+06	0	0	2.05561e+06	0	0	0	0	0	0	0	0	0	0	0	7.94826e+06	0	0	2.05561e+06	0	0	0	0	0	0	0	0
LASYLDK	LASYLDK	R	V	157	163	7	2		contam_sp|P13645|K1C10_HUMAN	contam_sp|P13645|K1C10_HUMAN Keratin, type I cytoskeletal 10 OS=Homo sapiens GN=KRT10 PE=1 SV=6	contam_sp|P13645|K1C10_HUMAN Keratin, type I cytoskeletal 10 OS=Homo sapiens GN=KRT10 PE=1 SV=6		Keratin,				krt93, krtt1c19e, si:ch211-156l18.7	contam_sp|P35527|K1C9_HUMAN, tr|A0A8M1N8W9|A0A8M1N8W9_DANRE, tr|A0A8M1NFX8|A0A8M1NFX8_DANRE, tr|A0A8M9PFE6|A0A8M9PFE6_DANRE	0	0	0	1	0	1	0	0	1	0	0	0	0	0	0	0	0	0	1.14E+09	0	2.16E+08	0	3.27E+09	1.84E+08	0	0	0	0	0	0	0	0	0	1.14E+09	0	2.16E+08	0	3.27E+09	1.84E+08	0	0	0	0	0	0
LASYLDKVQALEEANNDLENK	LASYLDKVQALEEANNDLENK	R	I	164	184	21	3		contam_sp|P35527|K1C9_HUMAN	contam_sp|P35527|K1C9_HUMAN Keratin, type I cytoskeletal 9 OS=Homo sapiens GN=KRT9 PE=1 SV=3	contam_sp|P35527|K1C9_HUMAN Keratin, type I cytoskeletal 9 OS=Homo sapiens GN=KRT9 PE=1 SV=3		Keratin,						0	0	0	0	0	2	1	0	0	0	1	0	1	0	0	0	0	0	0	0	8456378	6338030	0	0	0	1.46E+07	0	1.38E+07	0	0	0	0	0	0	0	8456378	6338030	0	0	0	1.46E+07	0	1.38E+07	0	0
LASYLDKVR	LASYLDKVR	R	A	157	165	9	3		contam_sp|P13645|K1C10_HUMAN	contam_sp|P13645|K1C10_HUMAN Keratin, type I cytoskeletal 10 OS=Homo sapiens GN=KRT10 PE=1 SV=6	contam_sp|P13645|K1C10_HUMAN Keratin, type I cytoskeletal 10 OS=Homo sapiens GN=KRT10 PE=1 SV=6		Keratin,				krt93, krtt1c19e	tr|A0A8M1N8W9|A0A8M1N8W9_DANRE, tr|A0A8M1NFX8|A0A8M1NFX8_DANRE	0	0	0	0	0	1	1	0	0	0	0	0	0	0	0	0	0	0	0	0	1.63E+07	1.46E+07	0	0	0	0	0	0	0	0	0	0	0	0	0	1.63E+07	1.46E+07	0	0	0	0	0	0	0	0
LASYLEK	LASYLEK	R	V	95	101	7	2		sp|Q7ZTS4|K1C18_DANRE	Q7ZTS4	K1C18_DANRE	krt18	Keratin, type I cytoskeletal 18				cyt1, krt95, krt96, krt97, si:ch211-133j6.3, wu:fk65c09	contam_sp|O76009|KT33A_HUMAN, contam_sp|O76011|KRT34_HUMAN, contam_sp|O77727|K1C15_SHEEP, contam_sp|P02534|K1M1_SHEEP, contam_sp|P25690|K1M2_SHEEP, contam_sp|Q14525|KT33B_HUMAN, contam_sp|Q15323|K1H1_HUMAN, tr|A0A8M1N0A0|A0A8M1N0A0_DANRE, tr|A0A8M1N0G0|A0A8M1N0G0_DANRE, tr|A0A8M1NXG3|A0A8M1NXG3_DANRE, tr|A0A8M1PAJ8|A0A8M1PAJ8_DANRE, tr|A0A8M1RSB9|A0A8M1RSB9_DANRE, tr|A0A8N7TEZ1|A0A8N7TEZ1_DANRE	0	0	0	0	0	0	0	0	0	0	0	0	0	0	1	0	0	0	0	0	0	0	0	0	4.04E+08	0	0	0	0	9.81E+07	0	0	0	0	0	0	0	0	0	4.04E+08	0	0	0	0	9.81E+07
LASYSLQQLLLEER	LASYSLQQLLLEER	H	L	319	332	14	2		tr|A0A8M6Z886|A0A8M6Z886_DANRE	A0A8M6Z886	A0A8M6Z886_DANRE	parp4	poly [ADP-ribose] polymerase 4 isoform X1						0	0	0	1	0	0	0	0	0	0	0	0	0	0	0	0	0	0	3.42991e+06	0	0	0	0	0	0	0	0	0	0	0	0	0	0	0	0	0	0	0	0	0	0	0	0	0	0
LATALQK	LATALQK	R	L	106	112	7	2		sp|P13104|TPM1_DANRE	P13104	TPM1_DANRE	tpma	Tropomyosin alpha-1 chain				tpm3	tr|A0A8M1PD40|A0A8M1PD40_DANRE	0	0	0	1	1	1	1	1	1	0	0	0	0	0	0	0	0	0	5.91E+07	1.38E+08	7.77E+07	2.36E+08	1.56E+08	1.19E+09	0	0	0	0	0	0	0	0	0	5.91E+07	1.38E+08	7.77E+07	2.36E+08	1.56E+08	1.19E+09	0	0	0	0	0	0
LATDMGTMQER	LATDMGTMQER	T	I	324	334	11	2		tr|A0A8M1N6U2|A0A8M1N6U2_DANRE	A0A8M1N6U2	A0A8M1N6U2_DANRE	atp5f1b	ATP synthase subunit beta, mitochondrial						0	0	0	0	0	1	1	1	1	1	1	1	1	1	1	0	0	0	0	0	7.83e+06	2.31E+07	1.43E+07	2.16E+07	4.28E+07	7.16E+07	5.22E+07	2.16E+07	4.65E+07	4.23E+07	0	0	0	0	0	7.83e+06	2.31E+07	1.43E+07	2.16E+07	4.28E+07	7.16E+07	5.22E+07	2.16E+07	4.65E+07	4.23E+07
LATDMGTMQER	LATDMGTM[15.9949]QER	T	I	324	334	11	2	8M(15.9949)	tr|A0A8M1N6U2|A0A8M1N6U2_DANRE	A0A8M1N6U2	A0A8M1N6U2_DANRE	atp5f1b	ATP synthase subunit beta, mitochondrial						0	0	1	0	0	0	0	0	1	0	1	0	0	0	1	0	0	1.85E+07	0	0	0	0	0	2.14E+07	5188486	1.11E+07	0	0	0	1.29E+07	0	0	1.85E+07	0	0	0	0	0	2.14E+07	5188486	1.11E+07	0	0	0	1.29E+07
LATDMGTMQER	LATDM[15.9949]GTMQER	T	I	324	334	11	2	5M(15.9949)	tr|A0A8M1N6U2|A0A8M1N6U2_DANRE	A0A8M1N6U2	A0A8M1N6U2_DANRE	atp5f1b	ATP synthase subunit beta, mitochondrial						0	0	0	0	0	0	0	0	1	1	1	0	0	0	1	0	0	0	0	0	5.21232e+06	0	0	1.43E+07	3206903	1.77E+07	2.08227e+06	1.52732e+06	0	7606383	0	0	0	0	0	5.21232e+06	0	0	1.43E+07	3206903	1.77E+07	2.08227e+06	1.52732e+06	0	7606383
LATDTQVILLSATMPQEVLEVTTK	LATDTQVILLSATMPQEVLEVTTK	K	F	203	226	24	3		tr|A0A8M1PB73|A0A8M1PB73_DANRE	A0A8M1PB73	A0A8M1PB73_DANRE	eif4a1a	eukaryotic translation initiation factor 4A, isoform 1A						0	0	0	0	0	1	0	0	0	0	0	0	0	0	0	0	0	0	0	0	4.74732e+06	0	0	0	0	0	0	0	0	0	0	0	0	0	0	0	0	0	0	0	0	0	0	0	0
LATEFELR	LATEFELR	R	K	1521	1528	8	2		sp|A1A5H6|CNOT1_DANRE	A1A5H6	CNOT1_DANRE	cnot1	CCR4-NOT transcription complex subunit 1						0	0	0	0	0	0	1	0	0	0	0	0	0	0	0	0	0	0	0	0	7205751	1.05E+07	0	0	0	0	0	0	0	0	0	0	0	0	0	7205751	1.05E+07	0	0	0	0	0	0	0	0
LATELPDAELR	LATELPDAELR	K	R	621	631	11	2		tr|A0A8M1P4A8|A0A8M1P4A8_DANRE	A0A8M1P4A8	A0A8M1P4A8_DANRE	cul5a	Vasopressin-activated calcium-mobilizing receptor (VACM-1)				LOC108180715, cul5b	tr|A0A8M3ATW9|A0A8M3ATW9_DANRE, tr|A0A8M9PIH6|A0A8M9PIH6_DANRE	0	0	1	0	1	1	1	0	1	1	2	1	1	1	2	0	0	2.72E+07	0	1.02E+07	1.06E+07	0	0	1.54E+07	1.37E+07	1.71E+07	1.65E+07	7.54176e+06	1.46E+07	2.43E+07	0	0	2.72E+07	0	1.02E+07	1.06E+07	0	0	1.54E+07	1.37E+07	1.71E+07	1.65E+07	7.54176e+06	1.46E+07	2.43E+07
LATELPDAELRR	LATELPDAELRR	K	T	621	632	12	3		tr|A0A8M1P4A8|A0A8M1P4A8_DANRE	A0A8M1P4A8	A0A8M1P4A8_DANRE	cul5a	Vasopressin-activated calcium-mobilizing receptor (VACM-1)				LOC108180715, cul5b	tr|A0A8M3ATW9|A0A8M3ATW9_DANRE, tr|A0A8M9PIH6|A0A8M9PIH6_DANRE	0	0	0	1	1	1	1	0	0	0	0	0	0	0	0	0	0	0	7.76744e+06	7.62867e+06	1.05E+07	1.01E+07	1.04E+07	0	0	0	0	0	0	0	0	0	0	7.76744e+06	7.62867e+06	1.05E+07	1.01E+07	1.04E+07	0	0	0	0	0	0	0
LATELPSLIQR	LATELPSLIQR	K	S	237	247	11	2		tr|A0A8M1Q1P0|A0A8M1Q1P0_DANRE	A0A8M1Q1P0	A0A8M1Q1P0_DANRE	pargl	poly(ADP-ribose) glycohydrolase						0	0	0	0	0	0	1	0	0	0	0	0	0	0	0	0	0	0	0	0	0	7355445	0	0	0	0	0	0	0	0	0	0	0	0	0	0	0	0	0	0	0	0	0	0	0
LATKPDEPIAVPIEEPPKK	LATKPDEPIAVPIEEPPKK	K	D	8134	8152	19	4		tr|A0A8M9QKG2|A0A8M9QKG2_DANRE	A0A8M9QKG2	A0A8M9QKG2_DANRE	ttn.2	titin						0	0	0	0	0	0	0	0	0	0	0	0	1	0	0	0	0	0	0	0	0	0	0	0	0	1.92E+07	0	1.81E+07	0	0	0	0	0	0	0	0	0	0	0	0	1.92E+07	0	1.81E+07	0	0
LATLLGLQSPPTR	LATLLGLQSPPTR	R	Q	355	367	13	2		sp|Q6PCR7|EIF3A_DANRE	Q6PCR7	EIF3A_DANRE	eif3a	Eukaryotic translation initiation factor 3 subunit A				eif3s10	tr|A0A8M2B2X2|A0A8M2B2X2_DANRE	0	0	0	1	1	1	1	1	1	0	0	0	0	0	1	0	0	0	2.66E+07	2.16E+07	2.41E+07	2.71E+07	2.33E+07	2.18E+07	0	0	0	0	0	2.54E+07	0	0	0	2.66E+07	2.16E+07	2.41E+07	2.71E+07	2.33E+07	2.18E+07	0	0	0	0	0	2.54E+07
LATLVTMTQALCR	LATLVTMTQALC[57.0215]R	K	A	783	795	13	2,3	12C(57.0215)	tr|A0A8M1P7R3|A0A8M1P7R3_DANRE	A0A8M1P7R3	A0A8M1P7R3_DANRE	myhz2	myosin, heavy polypeptide 2, fast muscle specific				LOC100537594	tr|A0A8M9PVN0|A0A8M9PVN0_DANRE	0	0	0	0	0	0	1	0	2	2	0	1	1	1	1	0	0	0	0	0	0	7.7232e+06	0	5.52E+08	4.89E+08	0	1.01E+08	9312101	3.54E+07	2.33E+07	0	0	0	0	0	0	1.10E+07	0	1.62E+08	1.70E+08	0	1.44E+08	1.33E+07	5.05E+07	3.33E+07
LATLVTMTQALCR	LATLVTM[15.9949]TQALC[57.0215]R	K	A	783	795	13	2	12C(57.0215), 7M(15.9949)	tr|A0A8M1P7R3|A0A8M1P7R3_DANRE	A0A8M1P7R3	A0A8M1P7R3_DANRE	myhz2	myosin, heavy polypeptide 2, fast muscle specific				LOC100537594	tr|A0A8M9PVN0|A0A8M9PVN0_DANRE	0	0	0	0	0	0	0	0	2	0	0	0	0	0	0	0	0	0	0	0	0	0	0	1.16E+08	0	0	0	0	0	0	0	0	0	0	0	0	0	0	0	0	0	0	0	0	0
LATVDEEDSTELTENLAYLDNTPK	LATVDEEDSTELTENLAYLDNTPK	K	I	199	222	24	3		tr|A0A8N1YZE9|A0A8N1YZE9_DANRE	A0A8N1YZE9	A0A8N1YZE9_DANRE	cmya5	cardiomyopathy associated 5						0	0	0	0	0	0	0	0	0	1	1	1	1	1	1	0	0	0	0	0	0	0	0	0	3.00E+07	1.04E+07	2.26E+07	2.52E+07	1.94E+07	4.52831e+06	0	0	0	0	0	0	0	0	0	3.00E+07	1.04E+07	2.26E+07	2.52E+07	1.94E+07	4.52831e+06
LATVGGLAAGADAAYIYEEPFDIR	LATVGGLAAGADAAYIYEEPFDIR	Y	D	586	609	24	3		tr|A0A8M9PAY2|A0A8M9PAY2_DANRE	A0A8M9PAY2	A0A8M9PAY2_DANRE	pfkpb	ATP-dependent 6-phosphofructokinase, platelet type isoform X2						0	0	0	0	0	0	1	0	0	0	0	0	0	0	0	0	0	0	0	0	0	2463253	0	0	0	0	0	0	0	0	0	0	0	0	0	0	0	0	0	0	0	0	0	0	0
LATYLDK	LATYLDK	R	V	118	124	7	2		tr|A0A8M1PJL5|A0A8M1PJL5_DANRE	A0A8M1PJL5	A0A8M1PJL5_DANRE	krt15	keratin, type I cytoskeletal 24						0	0	0	1	1	1	0	1	1	1	0	0	1	1	1	0	0	0	8.00E+07	1.82E+08	9.34E+07	0	1.48E+08	2.96E+08	1.04E+08	0	0	4.61E+07	2.25E+07	2.63E+07	0	0	0	8.00E+07	1.82E+08	9.34E+07	0	1.48E+08	2.96E+08	1.04E+08	0	0	4.61E+07	2.25E+07	2.63E+07
LATYVSDFVNELNLEEK	LATYVSDFVNELNLEEK	K	I	1973	1989	17	2,3		tr|A0A8M2B7H0|A0A8M2B7H0_DANRE	A0A8M2B7H0	A0A8M2B7H0_DANRE	apobb.1	apolipoprotein Bb, tandem duplicate 1 isoform X1						0	0	0	1	1	1	2	1	2	2	2	2	2	2	1	0	0	0	1.45E+08	2.01E+08	1.52E+08	1.28E+08	4.50E+08	1.04E+08	1.43E+08	3.23E+07	5.31E+07	5.93E+07	8.84E+07	3.52075e+06	0	0	0	1.45E+08	2.01E+08	1.52E+08	7.01E+07	4.50E+08	1.04E+08	1.06E+08	2.33E+07	3.82E+07	4.25E+07	6.62E+07	3.52075e+06
LAVAAIPEGLPAVITTCLALGTR	LAVAAIPEGLPAVITTC[57.0215]LALGTR	A	R	302	324	23	2,3	17C(57.0215)	tr|A0A8M2B2Q3|A0A8M2B2Q3_DANRE	A0A8M2B2Q3	A0A8M2B2Q3_DANRE	atp2a1l	ATPase, Ca++ transporting, cardiac muscle, fast twitch 1 like isoform X1				atp2a2b, atp2a3, si:dkey-28b4.8	tr|A0A8M2B848|A0A8M2B848_DANRE, tr|A0A8N7TE79|A0A8N7TE79_DANRE, tr|A0A8N7TFK9|A0A8N7TFK9_DANRE	0	0	0	0	0	0	0	0	1	1	0	0	2	1	0	0	0	0	0	0	0	0	0	4.06446e+06	1.42E+07	0	6702316	5.22E+07	3744386	0	0	0	0	0	0	0	0	0	4.06446e+06	1.42E+07	0	6702316	4.17E+07	3744386	0
LAVANDEELNQLLR	LAVANDEELNQLLR	K	G	83	96	14	2,3		tr|A0A8M3BEG6|A0A8M3BEG6_DANRE	A0A8M3BEG6	A0A8M3BEG6_DANRE	h2afy2	H2A histone family, member Y-like						0	0	0	1	1	1	1	0	2	1	2	2	2	1	2	0	0	0	8.09E+07	9.69E+07	6.09E+07	1.18E+08	3.88E+07	1.28E+08	7.32E+07	8.01E+07	8.29E+07	8.50E+07	7.45E+07	6.56E+07	0	0	0	8.09E+07	9.69E+07	6.09E+07	1.18E+08	3.88E+07	1.28E+08	7.32E+07	6.90E+07	7.16E+07	7.33E+07	7.45E+07	5.66E+07
LAVCTCTVAAELPNEALIVGTEGTIK	LAVC[57.0215]TC[57.0215]TVAAELPNEALIVGTEGTIK	R	V	223	248	26	3	4C(57.0215), 6C(57.0215)	sp|Q642M9|DHDH_DANRE	Q642M9	DHDH_DANRE	dhdh	Trans-1,2-dihydrobenzene-1,2-diol dehydrogenase						0	0	0	0	0	0	0	0	0	1	0	0	0	0	0	0	0	0	0	0	0	0	0	0	1.64E+07	0	0	0	0	0	0	0	0	0	0	0	0	0	0	0	0	0	0	0	0
LAVDHEAVRPDLVILGK	LAVDHEAVRPDLVILGK	R	A	281	297	17	3,4		tr|A0A8M1P886|A0A8M1P886_DANRE	A0A8M1P886	A0A8M1P886_DANRE	oat	ornithine aminotransferase, mitochondrial						0	0	0	1	1	1	1	0	1	2	2	2	1	2	2	0	0	0	1.63E+07	1.71E+07	1.29E+07	1.59E+07	0	1.48E+07	1.52E+08	1.74E+08	1.53E+08	6.97E+07	1.16E+08	8.15E+07	0	0	0	1.63E+07	1.71E+07	1.29E+07	1.59E+07	0	1.48E+07	1.08E+08	1.23E+08	1.09E+08	6.97E+07	7.97E+07	5.60E+07
LAVDKEDEVIGYVVPVFR	LAVDKEDEVIGYVVPVFR	Y	S	69	86	18	3		tr|A0A8M1NUG4|A0A8M1NUG4_DANRE	A0A8M1NUG4	A0A8M1NUG4_DANRE	myom1a	myomesin 1a						0	0	0	0	0	0	0	0	0	0	0	1	0	0	0	0	0	0	0	0	0	0	0	0	0	0	2.20486e+06	0	0	0	0	0	0	0	0	0	0	0	0	0	0	0	0	0	0
LAVESAGFK	LAVESAGFK	R	L	633	641	9	2		tr|A0A8M2BLC4|A0A8M2BLC4_DANRE	A0A8M2BLC4	A0A8M2BLC4_DANRE	capn1b	calpain 1, large subunit isoform X1						0	0	0	0	0	1	1	1	0	1	0	1	1	1	1	0	0	0	0	0	3.31E+07	2.94E+07	4.57E+07	0	3.16E+07	0	4.03E+07	2.64E+07	3.46E+07	3.99E+07	0	0	0	0	0	3.31E+07	2.94E+07	4.57E+07	0	3.16E+07	0	4.03E+07	2.64E+07	3.46E+07	3.99E+07
LAVEVWDWDR	LAVEVWDWDR	R	T	238	247	10	2		tr|A0A8M1NZE8|A0A8M1NZE8_DANRE	A0A8M1NZE8	A0A8M1NZE8_DANRE	prkcaa	protein kinase C alpha type				prkca	tr|A0A8M9PM31|A0A8M9PM31_DANRE	0	0	0	0	0	0	0	0	0	0	0	0	1	1	0	0	0	0	0	0	0	0	0	0	0	0	4.7148e+06	6246411	4.0037e+06	0	0	0	0	0	0	0	0	0	0	0	0	4.7148e+06	6246411	4.0037e+06	0
LAVEYQR	LAVEYQR	R	R	412	418	7	2		sp|Q5PRA2|DHTK1_DANRE	Q5PRA2	DHTK1_DANRE	dhtkd1	2-oxoadipate dehydrogenase complex component E1						0	0	0	0	0	0	0	0	0	1	1	2	1	0	0	0	0	0	0	0	0	0	3.79E+07	0	2.51E+07	2.56E+07	4.21E+07	4.14E+07	0	0	0	0	0	0	0	0	0	3.79E+07	0	2.51E+07	2.56E+07	4.21E+07	4.14E+07	0	0
LAVFGQPIINK	LAVFGQPIINK	R	A	3278	3288	11	2		tr|A0A8M9P9G0|A0A8M9P9G0_DANRE	A0A8M9P9G0	A0A8M9P9G0_DANRE	ryr2b	LOW QUALITY PROTEIN: ryanodine receptor 2 isoform X1						0	0	0	1	1	1	1	1	1	0	0	0	0	0	0	0	0	0	1.93E+07	2.25E+07	2.00E+07	2.89E+07	1.73E+07	1.61E+07	0	0	0	0	0	0	0	0	0	1.93E+07	2.25E+07	2.00E+07	2.89E+07	1.73E+07	1.61E+07	0	0	0	0	0	0
LAVLGGNTNPSAK	LAVLGGNTNPSAK	L	D	42	54	13	2		tr|A0A8M9PZH4|A0A8M9PZH4_DANRE	A0A8M9PZH4	A0A8M9PZH4_DANRE	rplp2	60S acidic ribosomal protein P2 isoform X1						0	0	0	0	0	0	0	0	1	0	0	0	0	0	0	0	0	0	0	0	0	0	0	9713876	0	0	0	0	0	0	0	0	0	0	0	0	0	0	0	0	0	0	0	0	0
LAVLQIR	LAVLQIR	V	A	20	26	7	2		sp|Q7SYK7|AATM_DANRE	Q7SYK7	AATM_DANRE	got2a	Aspartate aminotransferase, mitochondrial				LOC100535393, psmg2, unc13bb	sp|Q1LXS2|PSMG2_DANRE, tr|A0A8M9Q988|A0A8M9Q988_DANRE, tr|A0A8M9QKX5|A0A8M9QKX5_DANRE	0	0	0	0	0	0	1	0	0	0	0	0	0	0	0	0	0	0	0	0	0	9223326	9600884	0	0	0	0	0	0	0	0	0	0	0	0	0	9223326	9600884	0	0	0	0	0	0	0
LAVNMVPFPR	LAVNMVPFPR	K	L	253	262	10	2,3		tr|A0A8M1P7X5|A0A8M1P7X5_DANRE	A0A8M1P7X5	A0A8M1P7X5_DANRE	tubb1	tubulin beta-1 chain				tubb2b, tubb6	tr|A0A8M1N5M5|A0A8M1N5M5_DANRE, tr|A0A8M1N7Z8|A0A8M1N7Z8_DANRE	0	0	0	1	1	1	2	1	1	3	3	3	3	3	3	0	0	0	2.80E+08	2.47E+08	3.08E+08	4.89E+08	4.18E+08	2.71E+08	3.11E+08	2.49E+08	3.81E+08	4.02E+08	2.44E+08	2.67E+08	0	0	0	2.80E+08	2.47E+08	3.08E+08	4.89E+08	4.18E+08	2.71E+08	2.76E+08	2.45E+08	3.55E+08	3.84E+08	2.39E+08	2.77E+08
LAVNMVPFPR	LAVNM[15.9949]VPFPR	K	L	253	262	10	2	5M(15.9949)	tr|A0A8M1P7X5|A0A8M1P7X5_DANRE	A0A8M1P7X5	A0A8M1P7X5_DANRE	tubb1	tubulin beta-1 chain				tubb2b, tubb6	tr|A0A8M1N5M5|A0A8M1N5M5_DANRE, tr|A0A8M1N7Z8|A0A8M1N7Z8_DANRE	0	0	0	3	2	3	1	5	1	0	1	1	2	1	3	0	0	0	1.39E+08	1.54E+08	1.59E+08	8.97E+07	8.97E+07	1.15E+08	0	1.51E+07	2.58E+07	2.76E+07	1.70E+07	2.92E+07	0	0	0	1.39E+08	1.54E+08	1.59E+08	8.97E+07	8.97E+07	1.15E+08	0	1.51E+07	2.58E+07	2.76E+07	1.70E+07	2.92E+07
LAVPDVHMGR	LAVPDVHMGR	F	K	262	271	10	3		tr|A0A8M9PKK0|A0A8M9PKK0_DANRE	A0A8M9PKK0	A0A8M9PKK0_DANRE	zgc:174259	uncharacterized protein LOC791587 isoform X1				LOC103911083, LOC110439158, LOC110439159, zgc:174260	tr|A0A8M1NHL5|A0A8M1NHL5_DANRE, tr|A0A8M3B2M6|A0A8M3B2M6_DANRE, tr|A0A8M9PXU1|A0A8M9PXU1_DANRE, tr|A0A8M9Q4F0|A0A8M9Q4F0_DANRE	0	0	0	0	0	0	1	0	0	0	0	0	0	0	0	0	0	0	0	0	0	1.56E+07	5420662	0	0	0	0	0	0	0	0	0	0	0	0	0	1.56E+07	5420662	0	0	0	0	0	0	0
LAVPDVYMK	LAVPDVYMK	I	Q	277	285	9	2		tr|A0A8M9QE74|A0A8M9QE74_DANRE	A0A8M9QE74	A0A8M9QE74_DANRE	serpina7	serpin peptidase inhibitor, clade A (Alpha-1 antiproteinase, antitrypsin), member 7 isoform X1						0	0	0	0	0	1	1	0	0	0	0	0	0	0	0	0	0	0	4.60799e+06	0	1.76E+07	4.49E+07	0	0	0	0	0	0	0	0	0	0	0	4.60799e+06	0	1.76E+07	4.49E+07	0	0	0	0	0	0	0	0
LAVPDVYMK	LAVPDVYM[15.9949]K	I	Q	277	285	9	2	8M(15.9949)	tr|A0A8M9QE74|A0A8M9QE74_DANRE	A0A8M9QE74	A0A8M9QE74_DANRE	serpina7	serpin peptidase inhibitor, clade A (Alpha-1 antiproteinase, antitrypsin), member 7 isoform X1						0	0	0	0	0	1	1	0	0	0	0	0	0	0	0	0	0	0	0	0	5.22E+07	2.09E+07	0	0	0	0	0	0	0	0	0	0	0	0	0	5.22E+07	2.09E+07	0	0	0	0	0	0	0	0
LAVPEALK	LAVPEALK	R	M	741	748	8	2		sp|B3DJT0|SART3_DANRE	B3DJT0	SART3_DANRE	sart3	Squamous cell carcinoma antigen recognized by T-cells 3						0	0	0	1	1	1	1	1	1	0	0	0	0	0	0	0	0	0	1.67E+07	1.56E+07	1.65E+07	2.80E+07	1.31E+07	1.32E+07	0	0	0	0	0	0	0	0	0	1.67E+07	1.56E+07	1.65E+07	2.80E+07	1.31E+07	1.32E+07	0	0	0	0	0	0
LAVQTTANFNTIK	LAVQTTANFNTIK	R	E	1200	1212	13	2		tr|A0A8M9PQF2|A0A8M9PQF2_DANRE	A0A8M9PQF2	A0A8M9PQF2_DANRE	spna2	spectrin alpha chain, non-erythrocytic 1 isoform X2						0	0	0	0	0	0	1	1	1	1	0	1	1	1	0	0	0	0	0	0	0	1.33E+08	1.25E+08	1.11E+08	3.23E+07	0	2.60E+07	3.75E+07	3.30E+07	0	0	0	0	0	0	0	1.33E+08	1.25E+08	1.11E+08	3.23E+07	0	2.60E+07	3.75E+07	3.30E+07	0
LAVSVHSLDIGK	LAVSVHSLDIGK	K	I	970	981	12	3		tr|A0A8M3AME4|A0A8M3AME4_DANRE	A0A8M3AME4	A0A8M3AME4_DANRE	phka1b	phosphorylase b kinase regulatory subunit alpha, skeletal muscle isoform-like isoform X1						0	0	0	0	0	0	0	0	0	1	1	1	0	0	1	0	0	0	0	0	0	0	0	0	1.31E+07	1.04E+07	1.24E+07	1.18E+07	0	1.71E+07	0	0	0	0	0	0	0	0	0	1.31E+07	1.04E+07	1.24E+07	1.18E+07	0	1.71E+07
LAVTDTNAK	LAVTDTNAK	K	G	1059	1067	9	2		tr|A0A8N7T7N7|A0A8N7T7N7_DANRE	A0A8N7T7N7	A0A8N7T7N7_DANRE	apoba	apolipoprotein B-100						0	0	0	1	1	1	1	1	1	0	0	0	0	0	0	0	0	0	1.91E+07	2.25E+07	2.11E+07	1.74E+07	2.36E+07	9612739	0	0	1.05E+07	5379685	0	0	0	0	0	1.91E+07	2.25E+07	2.11E+07	1.74E+07	2.36E+07	9612739	0	0	1.05E+07	5379685	0	0
LAVVFGGSR	LAVVFGGSR	R	G	4	12	9	2		sp|Q6P0H7|CBR4_DANRE	Q6P0H7	CBR4_DANRE	cbr4	Carbonyl reductase family member 4						0	0	0	0	0	1	1	0	0	0	0	0	0	0	0	0	0	0	0	0	1.17E+07	1.22E+07	0	0	0	0	0	0	0	0	0	0	0	0	0	1.17E+07	1.22E+07	0	0	0	0	0	0	0	0
LAVVQLHVSK	LAVVQLHVSK	R	I	6	15	10	2,3		sp|Q4VBV9|NIT2_DANRE	Q4VBV9	NIT2_DANRE	nit2	Omega-amidase NIT2						0	0	0	1	1	1	1	1	2	0	0	0	0	0	0	0	0	0	1.74E+08	1.76E+07	1.80E+08	9581737	1.75E+08	1.62E+08	0	0	0	0	0	0	0	0	0	7.65E+07	7.86E+07	7.19E+07	4.28E+07	7.79E+07	6.94E+07	0	0	0	0	0	0
LAVVVSALCR	LAVVVSALC[57.0215]R	F	Q	136	145	10	2	9C(57.0215)	sp|Q90485|HBB2_DANRE	Q90485	HBB2_DANRE	ba2l	Hemoglobin subunit beta-2				ba1l	sp|Q90486|HBB1_DANRE	0	0	0	1	1	1	2	0	0	0	0	0	0	0	0	0	0	0	1.67E+07	1.69E+07	2.83E+07	5.80E+07	0	0	0	0	0	7.03728e+06	0	0	0	0	0	1.67E+07	1.69E+07	2.83E+07	5.80E+07	0	0	0	0	0	7.03728e+06	0	0
LAVYIDR	LAVYIDR	R	V	37	43	7	2		tr|A0A8M1P6M8|A0A8M1P6M8_DANRE	A0A8M1P6M8	A0A8M1P6M8_DANRE	lmnb2	lamin-B2				si:ch211-255g12.8	tr|A0A8M9Q9X9|A0A8M9Q9X9_DANRE	0	0	0	0	0	2	0	2	1	1	0	0	1	1	1	0	0	0	0	0	5.18E+07	0	3.25E+08	9.16E+07	2.05E+07	0	0	3.88E+07	1.82E+07	3.63E+07	0	0	0	0	0	5.18E+07	0	3.25E+08	9.16E+07	2.05E+07	0	0	3.88E+07	1.82E+07	3.63E+07
LAVYLDK	LAVYLDK	I	A	467	473	7	2		tr|A0A8N7T8M6|A0A8N7T8M6_DANRE	A0A8N7T8M6	A0A8N7T8M6_DANRE	esyt1b	extended synaptotagmin-1 isoform X1						0	0	0	1	1	1	0	0	0	1	0	1	0	0	0	0	0	0	1.29E+07	1.83E+07	1.62E+07	0	2.23E+07	0	1.69E+07	0	1.26E+07	0	0	0	0	0	0	1.29E+07	1.83E+07	1.62E+07	0	2.23E+07	0	1.69E+07	0	1.26E+07	0	0	0
LAVYTQPIISR	LAVYTQPIISR	R	A	3203	3213	11	2,3		tr|A0A8M3ALN1|A0A8M3ALN1_DANRE	A0A8M3ALN1	A0A8M3ALN1_DANRE	ryr3	ryanodine receptor 3 isoform X1						0	0	0	0	0	0	1	0	1	1	1	2	1	0	1	0	0	0	0	0	0	1.32E+07	0	4.50E+07	1.68E+08	1.41E+08	2.51E+08	1.38E+08	1.71E+08	2.36E+08	0	0	0	0	0	0	1.32E+07	0	4.50E+07	1.56E+08	1.41E+08	2.53E+08	1.38E+08	1.71E+08	2.36E+08
LAWAVVCNDCK	LAWAVVC[57.0215]NDC[57.0215]K	R	T	18590	18600	11	2	10C(57.0215), 7C(57.0215)	tr|A0A8M9QGA6|A0A8M9QGA6_DANRE	A0A8M9QGA6	A0A8M9QGA6_DANRE	ttn.1	titin isoform X1						0	0	0	0	0	0	0	0	0	1	1	1	0	1	1	0	0	0	0	0	0	0	0	0	6.49E+07	7.17E+07	1.30E+07	8.76E+07	1.13E+08	1.34E+08	0	0	0	0	0	0	0	0	0	6.49E+07	7.17E+07	1.30E+07	8.76E+07	1.13E+08	1.34E+08
LAWDFLK	LAWDFLK	K	S	842	848	7	2		tr|A0A8M3AWF2|A0A8M3AWF2_DANRE	A0A8M3AWF2	A0A8M3AWF2_DANRE	erap1a	endoplasmic reticulum aminopeptidase 1 isoform X1						0	0	0	1	0	0	0	0	0	1	0	0	0	0	0	0	0	0	4.6005e+06	0	0	0	0	0	9452119	0	0	0	0	0	0	0	0	4.6005e+06	0	0	0	0	0	9452119	0	0	0	0	0
LAWEIPEDDGGCEIYNYIIEK	LAWEIPEDDGGC[57.0215]EIYNYIIEK	K	C	13077	13097	21	2,3	12C(57.0215)	tr|A0A8M9QGA6|A0A8M9QGA6_DANRE	A0A8M9QGA6	A0A8M9QGA6_DANRE	ttn.1	titin isoform X1						0	0	0	0	0	0	0	0	0	2	0	0	2	2	0	0	0	0	0	0	0	0	0	0	6.42E+07	0	0	8.17E+07	2.91E+07	0	0	0	0	0	0	0	0	0	0	4.01E+07	0	0	5.17E+07	1.91E+07	0
LAWTKPFDQVSDCDISSGK	LAWTKPFDQVSDC[57.0215]DISSGK	R	I	85	103	19	3	13C(57.0215)	tr|A0A8M1ND09|A0A8M1ND09_DANRE	A0A8M1ND09	A0A8M1ND09_DANRE	acss1	acetyl-coenzyme A synthetase 2-like, mitochondrial						0	0	0	1	1	0	1	1	1	1	0	0	0	0	0	0	0	0	2.71E+07	1.12E+07	5071002	1.25E+07	1.03E+07	1.27E+07	3.90E+07	0	0	0	0	0	0	0	0	2.71E+07	1.12E+07	5071002	1.25E+07	1.03E+07	1.27E+07	3.90E+07	0	0	0	0	0
LAWTLVHGEVK	LAWTLVHGEVK	R	T	20753	20763	11	2,3		tr|A0A8M9QGA6|A0A8M9QGA6_DANRE	A0A8M9QGA6	A0A8M9QGA6_DANRE	ttn.1	titin isoform X1						0	0	0	1	1	1	1	1	2	2	2	2	3	2	3	0	0	0	2.96E+07	1.79E+07	1.63E+07	5.06E+07	2.59E+07	1.14E+08	1.09E+08	1.22E+08	1.33E+08	1.60E+08	1.52E+08	1.88E+08	0	0	0	2.96E+07	1.79E+07	1.63E+07	5.06E+07	2.59E+07	8.42E+07	9.04E+07	9.95E+07	1.07E+08	1.32E+08	1.29E+08	1.60E+08
LAWTLVYADMK	LAWTLVYADMK	R	A	24274	24284	11	2		tr|A0A8M9QKG2|A0A8M9QKG2_DANRE	A0A8M9QKG2	A0A8M9QKG2_DANRE	ttn.2	titin						0	0	0	0	0	0	0	0	1	0	0	0	0	0	0	0	0	0	0	0	0	0	0	1.08E+07	0	0	0	0	0	0	0	0	0	0	0	0	0	0	0	0	0	0	0	0	0
LAWTNVASELQVNQYQVTK	LAWTNVASELQVNQYQVTK	R	L	16405	16423	19	2,3		tr|A0A8M9QGA6|A0A8M9QGA6_DANRE	A0A8M9QGA6	A0A8M9QGA6_DANRE	ttn.1	titin isoform X1						0	0	0	1	0	0	2	0	2	2	2	3	3	3	1	0	0	0	7641400	0	0	1.37E+07	3386502	1.81E+07	8.07E+07	6.67E+07	7.09E+07	1.04E+08	7.19E+07	7.78172e+06	0	0	0	7641400	0	0	1.01E+07	3386502	1.36E+07	6.00E+07	4.91E+07	5.12E+07	7.57E+07	5.34E+07	7.78172e+06
LAWTVVSGDCGATMFK	LAWTVVSGDC[57.0215]GATMFK	R	V	22110	22125	16	2	10C(57.0215)	tr|A0A8M9QKG2|A0A8M9QKG2_DANRE	A0A8M9QKG2	A0A8M9QKG2_DANRE	ttn.2	titin						0	0	0	0	0	0	0	0	0	1	1	1	1	1	1	0	0	0	0	0	0	0	0	0	2.19E+07	1.76E+07	1.63E+07	5.23E+07	2.33E+07	3.84389e+06	0	0	0	0	0	0	0	0	0	2.19E+07	1.76E+07	1.63E+07	5.23E+07	2.33E+07	3.84389e+06
LAYFSVSETTGLSPEQFK	LAYFSVSETTGLSPEQFK	C	K	13	30	18	2,3		tr|A0A8M2B2Q3|A0A8M2B2Q3_DANRE	A0A8M2B2Q3	A0A8M2B2Q3_DANRE	atp2a1l	ATPase, Ca++ transporting, cardiac muscle, fast twitch 1 like isoform X1						0	0	0	0	0	0	0	0	0	3	1	2	1	2	0	0	0	0	0	0	0	0	0	0	9.54E+07	1.49E+07	4.23E+07	3.38E+07	3.50E+07	0	0	0	0	0	0	0	0	0	0	5.02E+07	1.49E+07	2.20E+07	3.38E+07	1.89E+07	0
LAYNDLGSQVTEGK	LAYNDLGSQVTEGK	K	Q	1569	1582	14	2		tr|A0A8M1P3J4|A0A8M1P3J4_DANRE	A0A8M1P3J4	A0A8M1P3J4_DANRE	dmd	dystrophin isoform 1						0	0	0	0	0	0	0	0	0	0	1	1	1	1	1	0	0	0	0	0	0	0	0	0	0	2.36E+07	3.03E+07	2.44E+07	2.41E+07	3.55E+07	0	0	0	0	0	0	0	0	0	0	2.36E+07	3.03E+07	2.44E+07	2.41E+07	3.55E+07
LAYPPPMVEGEGLVSR	LAYPPPMVEGEGLVSR	R	L	1043	1058	16	2,3		tr|A0A8M3AR97|A0A8M3AR97_DANRE	A0A8M3AR97	A0A8M3AR97_DANRE	ank3a	ankyrin-3 isoform X1						0	0	0	1	1	1	1	0	1	0	0	0	0	0	0	0	0	0	1.11E+07	1.20E+07	1.06E+07	4541598	7.13449e+06	6.19619e+06	0	0	0	0	0	0	0	0	0	1.11E+07	1.20E+07	1.06E+07	0	7.13449e+06	6.19619e+06	0	0	0	0	0	0
LAYVAPTIPR	LAYVAPTIPR	R	R	498	507	10	2		sp|Q6DRG7|MYPT1_DANRE	Q6DRG7	MYPT1_DANRE	ppp1r12a	Protein phosphatase 1 regulatory subunit 12A						0	0	0	1	1	1	1	1	1	0	0	0	0	0	0	0	0	0	2.43E+07	1.91E+07	1.99E+07	3.53E+07	1.95E+07	2.15E+07	0	0	0	0	0	0	0	0	0	2.43E+07	1.91E+07	1.99E+07	3.53E+07	1.95E+07	2.15E+07	0	0	0	0	0	0
LAYWDIR	LAYWDIR	K	G	5	11	7	2		tr|A0A8M1NS60|A0A8M1NS60_DANRE	A0A8M1NS60	A0A8M1NS60_DANRE	gstm.3	glutathione S-transferase mu tandem duplicate 3						0	0	0	2	1	1	2	2	1	1	1	0	1	1	0	0	0	0	4.37E+08	2.79E+08	2.31E+08	3.62E+08	6.49E+08	2.71E+08	1.79E+08	1.30E+08	1.70E+08	1.30E+08	1.58E+08	1.32E+08	0	0	0	4.37E+08	2.79E+08	2.31E+08	3.62E+08	6.49E+08	2.71E+08	1.79E+08	1.30E+08	1.70E+08	1.30E+08	1.58E+08	1.32E+08
LAYYFQR	LAYYFQR	K	K	121	127	7	2		sp|Q7ZVN5|SRP54_DANRE	Q7ZVN5	SRP54_DANRE	srp54	Signal recognition particle 54 kDa protein						0	0	0	1	1	1	0	0	0	0	0	0	0	0	0	0	0	0	6248696	9034043	9625009	0	0	0	0	0	0	0	0	0	0	0	0	6248696	9034043	9625009	0	0	0	0	0	0	0	0	0
LCAAASMQTVK	LC[57.0215]AAASMQTVK	R	A	246	256	11	2	2C(57.0215)	tr|A0A8M9PYV7|A0A8M9PYV7_DANRE	A0A8M9PYV7	A0A8M9PYV7_DANRE	inpp5a	type I inositol 1,4,5-trisphosphate 5-phosphatase				LOC101884438	tr|A0A8M9QG68|A0A8M9QG68_DANRE	0	0	0	0	0	0	0	0	0	0	0	1	0	1	1	0	0	0	0	0	0	0	0	0	0	0	1.30E+07	0	1.09E+08	1.14E+08	0	0	0	0	0	0	0	0	0	0	0	1.30E+07	0	1.09E+08	1.14E+08
LCAALNLVQR	LC[57.0215]AALNLVQR	R	G	99	108	10	2	2C(57.0215)	tr|A0A8M9PAY2|A0A8M9PAY2_DANRE	A0A8M9PAY2	A0A8M9PAY2_DANRE	pfkpb	ATP-dependent 6-phosphofructokinase, platelet type isoform X2						0	0	0	1	1	1	1	1	1	0	0	0	0	0	0	0	0	0	1.23E+08	1.10E+08	7.08E+07	6.48E+07	4.98E+07	5.05E+07	0	0	0	0	0	0	0	0	0	1.23E+08	1.10E+08	7.08E+07	6.48E+07	4.98E+07	5.05E+07	0	0	0	0	0	0
LCADTNLTNMQR	LC[57.0215]ADTNLTNMQR	K	Q	261	272	12	2	2C(57.0215)	tr|A0A8M3AWW3|A0A8M3AWW3_DANRE	A0A8M3AWW3	A0A8M3AWW3_DANRE	kpnb3	importin-5 isoform X1						0	0	0	0	1	0	1	0	0	1	1	1	1	1	1	0	0	0	0	3.97777e+06	0	1.01E+07	0	0	2.93E+07	1.92E+07	2.88E+07	2.59E+07	1.86E+07	3.99E+07	0	0	0	0	3.97777e+06	0	1.01E+07	0	0	2.93E+07	1.92E+07	2.88E+07	2.59E+07	1.86E+07	3.99E+07
LCADTNLTNMQR	LC[57.0215]ADTNLTNM[15.9949]QR	K	Q	261	272	12	2	10M(15.9949), 2C(57.0215)	tr|A0A8M3AWW3|A0A8M3AWW3_DANRE	A0A8M3AWW3	A0A8M3AWW3_DANRE	kpnb3	importin-5 isoform X1						0	0	0	0	0	0	0	0	1	0	0	0	1	0	0	0	0	0	0	0	0	0	0	1.60E+07	0	0	0	3.87271e+06	0	0	0	0	0	0	0	0	0	0	1.60E+07	0	0	0	3.87271e+06	0	0
LCANDLDVPVGHIVHTGMLNAR	LC[57.0215]ANDLDVPVGHIVHTGMLNAR	R	G	555	576	22	4	2C(57.0215)	tr|A0A8M1RHU8|A0A8M1RHU8_DANRE	A0A8M1RHU8	A0A8M1RHU8_DANRE	si:cabz01113374.3	pyruvate dehydrogenase phosphatase regulatory subunit, mitochondrial						0	0	0	1	1	1	1	0	1	0	0	0	0	0	0	0	0	0	0	7520821	9789271	1.32E+07	0	1.22E+07	0	0	0	0	0	0	0	0	0	0	7520821	9789271	1.32E+07	0	1.22E+07	0	0	0	0	0	0
LCCELSANQQVK	LC[57.0215]C[57.0215]ELSANQQVK	K	T	11	22	12	2	2C(57.0215), 3C(57.0215)	sp|Q1L990|CS012_DANRE	Q1L990	CS012_DANRE	si:ch211-238a12.2	Protein C19orf12 homolog						0	0	0	0	0	0	0	0	0	0	1	1	1	1	1	0	0	0	0	0	0	0	0	0	7.45582e+06	9575439	1.11E+07	7750696	1.23E+07	1.65E+07	0	0	0	0	0	0	0	0	0	7.45582e+06	9575439	1.11E+07	7750696	1.23E+07	1.65E+07
LCCMGIK	LC[57.0215]C[57.0215]M[15.9949]GIK	K	I	367	373	7	2	2C(57.0215), 3C(57.0215), 4M(15.9949)	tr|A0A8M6YVD7|A0A8M6YVD7_DANRE	A0A8M6YVD7	A0A8M6YVD7_DANRE	LOC100149015	uncharacterized protein LOC100149015				zgc:162509	tr|A0A8M1NDW2|A0A8M1NDW2_DANRE	0	0	0	0	0	0	0	0	0	0	0	1	0	1	0	0	0	0	0	0	0	0	0	0	0	0	5518425	0	5835131	0	0	0	0	0	0	0	0	0	0	0	0	5518425	0	5835131	0
LCDFGISGQLVDSIAK	LC[57.0215]DFGISGQLVDSIAK	K	T	250	265	16	2	2C(57.0215)	tr|A0A8M1PH96|A0A8M1PH96_DANRE	A0A8M1PH96	A0A8M1PH96_DANRE	map2k4a	dual specificity mitogen-activated protein kinase kinase 4						0	0	0	1	1	1	1	0	1	1	0	0	1	0	0	0	0	0	9895215	7.33651e+06	5.59272e+06	4.38929e+06	2757980	4.5756e+06	1.50E+07	0	0	1.33E+07	0	0	0	0	0	9895215	7.33651e+06	5.59272e+06	4.38929e+06	2757980	4.5756e+06	1.50E+07	0	0	1.33E+07	0	0
LCDFNPK	LC[57.0215]DFNPK	R	T	195	201	7	2	2C(57.0215)	tr|A0A8M2BG62|A0A8M2BG62_DANRE	A0A8M2BG62	A0A8M2BG62_DANRE	cltb	clathrin light chain B isoform X1				clta	tr|A0A8M1PIK9|A0A8M1PIK9_DANRE	0	0	0	0	0	1	0	1	0	0	0	0	0	0	0	0	0	0	0	0	3.44E+07	3.97E+07	3.84E+07	0	0	0	0	0	0	0	0	0	0	0	0	3.44E+07	3.97E+07	3.84E+07	0	0	0	0	0	0	0
LCDGIDDCGDNSDEMCCQDCQK	LC[57.0215]DGIDDC[57.0215]GDNSDEMC[57.0215]C[57.0215]QDC[57.0215]QK	K	K	360	381	22	3	16C(57.0215), 17C(57.0215), 20C(57.0215), 2C(57.0215), 8C(57.0215)	tr|A0A8M6YYY8|A0A8M6YYY8_DANRE	A0A8M6YYY8	A0A8M6YYY8_DANRE	cfi	complement factor I						0	0	0	0	0	0	0	0	0	0	0	1	0	1	1	0	0	0	0	0	0	0	0	0	0	0	5233430	0	4745240	8742453	0	0	0	0	0	0	0	0	0	0	0	5233430	0	4745240	8742453
LCDLEDQAK	LC[57.0215]DLEDQAK	R	S	150	158	9	2	2C(57.0215)	sp|Q7ZT42|SND1_DANRE	Q7ZT42	SND1_DANRE	snd1	Staphylococcal nuclease domain-containing protein 1						0	0	0	0	0	0	0	0	0	0	1	0	1	0	0	0	0	0	0	0	0	0	0	0	1.42E+07	6680243	1.12E+07	9521715	0	0	0	0	0	0	0	0	0	0	0	1.42E+07	6680243	1.12E+07	9521715	0	0
LCDLLMTAIK	LC[57.0215]DLLMTAIK	R	R	1533	1542	10	2	2C(57.0215)	tr|A0A8M9Q812|A0A8M9Q812_DANRE	A0A8M9Q812	A0A8M9Q812_DANRE	huwe1	E3 ubiquitin-protein ligase HUWE1 isoform X1						0	0	0	0	0	0	0	0	0	1	1	1	1	1	1	0	0	0	0	0	0	0	0	0	6362982	8.08888e+06	6.89112e+06	5273064	3.35981e+06	5855163	0	0	0	0	0	0	0	0	0	6362982	8.08888e+06	6.89112e+06	5273064	3.35981e+06	5855163
LCDPNDPAGSEVIK	LC[57.0215]DPNDPAGSEVIK	F	I	293	306	14	2	2C(57.0215)	tr|A0A8M1N6P9|A0A8M1N6P9_DANRE	A0A8M1N6P9	A0A8M1N6P9_DANRE	pon3.1	paraoxonase 3						0	0	1	0	0	0	0	0	0	0	0	0	0	0	0	0	0	2.55E+07	0	0	0	0	0	0	0	0	0	0	0	0	0	0	0	0	0	0	0	0	0	0	0	0	0	0	0
LCDPNPDDPLVPEIAR	LC[57.0215]DPNPDDPLVPEIAR	L	I	110	125	16	2	2C(57.0215)	tr|A0A8M2B3F7|A0A8M2B3F7_DANRE	A0A8M2B3F7	A0A8M2B3F7_DANRE	ube2d3	ubiquitin-conjugating enzyme E2 D3 isoform X1						0	0	1	0	0	0	0	0	0	0	0	0	0	0	0	0	0	2.08E+07	0	0	0	0	0	0	0	0	0	0	0	0	0	0	0	0	0	0	0	0	0	0	0	0	0	0	0
LCDSESPELK	LC[57.0215]DSESPELK	R	K	327	336	10	2	2C(57.0215)	sp|A4IGH4|WDR4_DANRE	A4IGH4	WDR4_DANRE	wdr4	tRNA (guanine-N(7)-)-methyltransferase non-catalytic subunit wdr4						0	0	1	0	0	0	0	0	0	0	0	0	0	0	0	0	0	3.10E+07	0	0	0	0	0	0	0	0	0	0	0	0	0	0	0	0	0	0	0	0	0	0	0	0	0	0	0
LCECSLEGSQSR	LC[57.0215]EC[57.0215]SLEGSQSR	K	F	814	825	12	2	2C(57.0215), 4C(57.0215)	tr|A0A8M2B8V2|A0A8M2B8V2_DANRE	A0A8M2B8V2	A0A8M2B8V2_DANRE	lamb2	laminin subunit beta-2 isoform X1						0	0	0	0	0	0	0	0	0	0	0	0	0	0	1	0	0	0	0	0	0	0	0	0	0	0	0	0	0	5252191	0	0	0	0	0	0	0	0	0	0	0	0	0	0	0
LCEDVLTNIHTDK	LC[57.0215]EDVLTNIHTDK	K	A	92	104	13	2,3	2C(57.0215)	sp|Q9PU58|NIPS2_DANRE	Q9PU58	NIPS2_DANRE	nipsnap2	Protein NipSnap homolog 2						0	0	0	3	2	3	2	2	3	0	0	0	0	0	0	0	0	0	8.06E+08	9.67E+08	7.99E+08	6.51E+08	5.08E+08	1.18E+09	7.30E+07	1.18E+08	7.06E+07	3.72E+08	7.30E+07	6.81E+07	0	0	0	2.59E+08	3.31E+08	2.77E+08	2.25E+08	1.47E+08	3.86E+08	2.96E+08	4.80E+08	2.86E+08	1.48E+08	2.96E+08	2.76E+08
LCEEDHCQCMAAECCNFK	LC[57.0215]EEDHC[57.0215]QC[57.0215]MAAEC[57.0215]C[57.0215]NFK	R	S	1538	1555	18	3	14C(57.0215), 15C(57.0215), 2C(57.0215), 7C(57.0215), 9C(57.0215)	tr|A0A8M1QL13|A0A8M1QL13_DANRE	A0A8M1QL13	A0A8M1QL13_DANRE	c5	complement C5						0	0	0	0	0	0	0	0	0	1	0	0	0	2	1	0	0	0	0	0	0	0	0	0	1.07E+07	0	0	7.40086e+06	1.19E+07	1.95E+07	0	0	0	0	0	0	0	0	0	1.07E+07	0	0	7.40086e+06	1.19E+07	1.95E+07
LCEEWPKDESK	LC[57.0215]EEWPKDESK	K	K	12	22	11	2,3	2C(57.0215)	sp|Q6PBU7|UQCC2_DANRE	Q6PBU7	UQCC2_DANRE	uqcc2	Ubiquinol-cytochrome-c reductase complex assembly factor 2						0	0	0	0	0	0	0	0	0	2	2	2	1	3	2	0	0	0	0	0	0	0	0	0	2.23E+07	2.66E+07	1.61E+07	8059869	2.38E+07	3.08E+07	0	0	0	0	0	0	0	0	0	1.47E+07	1.73E+07	9615974	8087026	1.60E+07	2.05E+07
LCEHQYGNSPR	LC[57.0215]EHQYGNSPR	R	V	258	268	11	2,3	2C(57.0215)	tr|A0A8M1PEI5|A0A8M1PEI5_DANRE	A0A8M1PEI5	A0A8M1PEI5_DANRE	bckdk	3-methyl-2-oxobutanoate dehydrogenase [lipoamide] kinase, mitochondrial						0	0	0	0	0	1	0	0	0	0	0	0	0	1	2	0	0	0	9271504	1.22E+07	9936621	1.00E+07	0	0	0	0	0	0	2.28E+07	2.83E+07	0	0	0	9271504	1.22E+07	9936621	1.00E+07	0	0	0	0	0	0	2.28E+07	2.49E+07
LCELLAEQF	LC[57.0215]ELLAEQF	R	-	976	984	9	2	2C(57.0215)	tr|A0A8M3B8D0|A0A8M3B8D0_DANRE	A0A8M3B8D0	A0A8M3B8D0_DANRE	ap2a1	AP-2 complex subunit alpha-2 isoform X1						0	0	0	1	1	1	1	0	1	0	1	1	1	0	1	0	0	0	8049168	7820134	6.83683e+06	6.54995e+06	5690609	7796056	0	6147728	6.70626e+06	8973338	5757103	5734850	0	0	0	8049168	7820134	6.83683e+06	6.54995e+06	5690609	7796056	0	6147728	6.70626e+06	8973338	5757103	5734850
LCETLIGQVLDHLK	LC[57.0215]ETLIGQVLDHLK	K	S	863	876	14	3	2C(57.0215)	sp|A4VCH4|VP35L_DANRE	A4VCH4	VP35L_DANRE	vps35l	VPS35 endosomal protein-sorting factor-like						0	0	0	1	0	1	0	0	1	0	0	0	0	0	0	0	0	0	8491412	0	3.61751e+06	0	0	2.64967e+06	0	0	0	0	0	0	0	0	0	8491412	0	3.61751e+06	0	0	2.64967e+06	0	0	0	0	0	0
LCFGNPLAPQALEDVK	LC[57.0215]FGNPLAPQALEDVK	K	T	215	230	16	2	2C(57.0215)	sp|Q32LU1|MIRO2_DANRE	Q32LU1	MIRO2_DANRE	rhot2	Mitochondrial Rho GTPase 2						0	0	0	0	0	0	0	0	0	0	1	0	0	1	0	0	0	0	0	0	0	0	0	0	0	5.28966e+06	0	0	3854465	0	0	0	0	0	0	0	0	0	0	0	5.28966e+06	0	0	3854465	0
LCFLESTSNSK	LC[57.0215]FLESTSNSK	R	N	44	54	11	2	2C(57.0215)	tr|A0A8M9P9G0|A0A8M9P9G0_DANRE	A0A8M9P9G0	A0A8M9P9G0_DANRE	ryr2b	LOW QUALITY PROTEIN: ryanodine receptor 2 isoform X1				ryr2a	tr|A0A8M9PWM5|A0A8M9PWM5_DANRE	0	0	0	0	1	1	1	0	1	0	0	0	0	0	0	0	0	0	1.23E+07	1.68E+07	1.41E+07	1.78E+07	0	1.14E+07	0	0	0	0	0	0	0	0	0	1.23E+07	1.68E+07	1.41E+07	1.78E+07	0	1.14E+07	0	0	0	0	0	0
LCFNSFFQNEDMLEITK	LC[57.0215]FNSFFQNEDM[15.9949]LEITK	K	H	151	167	17	2	12M(15.9949), 2C(57.0215)	tr|A0A8M2BA44|A0A8M2BA44_DANRE	A0A8M2BA44	A0A8M2BA44_DANRE	ndrg4	protein NDRG4 isoform X1						0	0	0	0	0	1	0	0	0	0	0	0	0	0	0	0	0	0	0	0	2472281	0	0	0	0	0	0	0	0	0	0	0	0	0	0	0	0	0	0	0	0	0	0	0	0
LCFSTAQHAN	LC[57.0215]FSTAQHAN	K	-	515	524	10	2	2C(57.0215)	tr|A0A8M9PX80|A0A8M9PX80_DANRE	A0A8M9PX80	A0A8M9PX80_DANRE	hnrpl	heterogeneous nuclear ribonucleoprotein L isoform X1						0	0	0	1	1	1	1	1	1	0	0	0	0	0	0	0	0	0	2.56E+07	2.75E+07	1.96E+07	1.85E+07	2.71E+07	3.28E+07	0	0	0	0	0	0	0	0	0	2.56E+07	2.75E+07	1.96E+07	1.85E+07	2.71E+07	3.28E+07	0	0	0	0	0	0
LCFVYPLDFAR	LC[57.0215]FVYPLDFAR	S	T	128	138	11	2	2C(57.0215)	tr|A0A8M1PQQ4|A0A8M1PQQ4_DANRE	A0A8M1PQQ4	A0A8M1PQQ4_DANRE	slc25a4	ADP/ATP translocase 1						0	0	0	0	0	1	0	0	0	0	0	0	0	0	0	0	0	0	0	0	1.37993e+06	0	0	0	0	0	0	0	0	0	0	0	0	0	0	0	0	0	0	0	0	0	0	0	0
LCGQSDLSSALADLDK	LC[57.0215]GQSDLSSALADLDK	R	A	88	103	16	2	2C(57.0215)	tr|A0A8M1P6D8|A0A8M1P6D8_DANRE	A0A8M1P6D8	A0A8M1P6D8_DANRE	eprs1	bifunctional glutamate/proline--tRNA ligase				eprs	tr|A0A8M3ARK1|A0A8M3ARK1_DANRE	0	0	0	1	0	0	1	0	0	1	0	0	0	1	1	0	0	0	6.0987e+06	0	0	9263760	0	0	2.02E+07	0	0	0	2.22E+07	1.63E+07	0	0	0	6.0987e+06	0	0	9263760	0	0	2.02E+07	0	0	0	2.22E+07	1.63E+07
LCHFQLAISPDEGYYLGGK	LC[57.0215]HFQLAISPDEGYYLGGK	K	F	62	80	19	3	2C(57.0215)	sp|Q6NY82|UBE2F_DANRE	Q6NY82	UBE2F_DANRE	ube2f	NEDD8-conjugating enzyme UBE2F						0	0	0	1	1	1	0	0	1	0	1	1	1	1	0	0	0	0	6.72841e+06	6701193	5.82993e+06	0	0	4.16859e+06	0	2.04E+07	2.57E+07	1.51E+07	1.73E+07	0	0	0	0	6.72841e+06	6701193	5.82993e+06	0	0	4.16859e+06	0	2.04E+07	2.57E+07	1.51E+07	1.73E+07	0
LCHNSFIHSSGIIIQANDYK	LC[57.0215]HNSFIHSSGIIIQANDYK	R	Y	1062	1081	20	4	2C(57.0215)	sp|Q5PZ43|XIRP1_DANRE	Q5PZ43	XIRP1_DANRE	xirp1	Xin actin-binding repeat-containing protein 1						0	0	0	1	1	1	1	0	0	0	0	0	0	0	0	0	0	0	1.97E+07	8585504	9677823	1.07E+07	0	0	0	0	0	0	0	0	0	0	0	1.97E+07	8585504	9677823	1.07E+07	0	0	0	0	0	0	0	0
LCIHDNPEIQHR	LC[57.0215]IHDNPEIQHR	R	G	858	869	12	3,4	2C(57.0215)	sp|Q6DGE9|UN45B_DANRE	Q6DGE9	UN45B_DANRE	unc45b	Protein unc-45 homolog B						0	0	0	0	1	0	1	0	0	0	0	1	0	0	0	0	0	0	0	1.62E+07	0	1.42E+07	1.03E+07	0	0	0	1.63E+07	0	0	0	0	0	0	0	1.62E+07	0	1.42E+07	1.03E+07	0	0	0	0	0	0	0
LCIPHLLK	LC[57.0215]IPHLLK	K	S	135	142	8	2	2C(57.0215)	sp|Q6P5L8|HSDL2_DANRE	Q6P5L8	HSDL2_DANRE	hsdl2	Hydroxysteroid dehydrogenase-like protein 2						0	0	0	1	1	1	1	1	1	0	1	0	0	0	0	0	0	0	2.06E+07	2.78E+07	3.06E+07	2.00E+07	9236868	2.06E+07	0	1.77E+07	0	0	0	0	0	0	0	2.06E+07	2.78E+07	3.06E+07	2.00E+07	9236868	2.06E+07	0	1.77E+07	0	0	0	0
LCLAAEGFGER	LC[57.0215]LAAEGFGER	K	L	33	43	11	2	2C(57.0215)	tr|A0A8M9P9G0|A0A8M9P9G0_DANRE	A0A8M9P9G0	A0A8M9P9G0_DANRE	ryr2b	LOW QUALITY PROTEIN: ryanodine receptor 2 isoform X1						0	0	0	1	1	1	1	0	1	0	0	0	0	0	0	0	0	0	8820126	9895137	1.02E+07	1.30E+07	0	9806828	0	0	0	0	0	0	0	0	0	8820126	9895137	1.02E+07	1.30E+07	0	9806828	0	0	0	0	0	0
LCLASLR	LC[57.0215]LASLR	K	Y	122	128	7	2	2C(57.0215)	tr|A0A8M1N0S6|A0A8M1N0S6_DANRE	A0A8M1N0S6	A0A8M1N0S6_DANRE	gc	vitamin D-binding protein precursor						0	0	0	0	0	0	0	0	0	0	0	0	0	0	1	0	0	0	0	0	0	0	0	0	0	0	0	885552	0	1.53E+07	0	0	0	0	0	0	0	0	0	0	0	0	885552	0	1.53E+07
LCLISTFLEDGIR	LC[57.0215]LISTFLEDGIR	R	M	31	43	13	2,3	2C(57.0215)	sp|Q7SZQ7|SURF4_DANRE	Q7SZQ7	SURF4_DANRE	surf4	Surfeit locus protein 4						0	0	0	1	1	2	1	1	1	2	2	2	2	2	1	0	0	0	2.36E+07	1.50E+07	1.22E+07	1.64E+07	1.75E+07	3.84E+07	8.85E+07	6.22E+07	3.46E+08	6.07E+07	6.37E+07	4206826	0	0	0	2.36E+07	1.50E+07	1.22E+07	1.64E+07	1.75E+07	3.84E+07	7.56E+07	5.26E+07	2.56E+08	5.15E+07	5.42E+07	4206826
LCLSCEGFGNR	LC[57.0215]LSC[57.0215]EGFGNR	K	L	35	45	11	2	2C(57.0215), 5C(57.0215)	tr|A0A8M9QL69|A0A8M9QL69_DANRE	A0A8M9QL69	A0A8M9QL69_DANRE	ryr1a	ryanodine receptor 1 isoform X1						0	0	0	0	0	0	0	0	1	1	1	1	1	1	1	0	0	0	0	0	0	0	0	1.93E+07	6.90E+07	6.93E+07	1.10E+08	6.37E+07	9.21E+07	1.11E+08	0	0	0	0	0	0	0	0	1.93E+07	6.90E+07	6.93E+07	1.10E+08	6.37E+07	9.21E+07	1.11E+08
LCLVNHDCWPNCTVILNHGDQSALDASFHSSR	LC[57.0215]LVNHDC[57.0215]WPNC[57.0215]TVILNHGDQSALDASFHSSR	N	R	201	232	32	4,5	12C(57.0215), 2C(57.0215), 8C(57.0215)	tr|A0A8M1PGA4|A0A8M1PGA4_DANRE	A0A8M1PGA4	A0A8M1PGA4_DANRE	smyd1a	histone-lysine N-methyltransferase SMYD1						0	0	0	0	0	0	0	0	0	2	0	2	2	1	0	0	0	0	0	0	0	0	0	0	6.31E+07	0	5.68E+07	4.88E+07	3.53E+07	0	0	0	0	0	0	0	0	0	0	4.69E+07	0	4.22E+07	3.66E+07	3.53E+07	0
LCLYTACAGIRPESCLPVCIDVGTDNEK	LC[57.0215]LYTAC[57.0215]AGIRPESC[57.0215]LPVC[57.0215]IDVGTDNEK	K	L	184	211	28	3	15C(57.0215), 19C(57.0215), 2C(57.0215), 7C(57.0215)	tr|A0A8M1N1R5|A0A8M1N1R5_DANRE	A0A8M1N1R5	A0A8M1N1R5_DANRE	me2	NAD-dependent malic enzyme, mitochondrial						0	0	0	1	1	1	1	0	1	1	0	0	0	0	0	0	0	0	9883445	1.19356e+06	9804436	2.00E+07	0	5849485	1.62E+07	0	0	0	0	0	0	0	0	9883445	1.19356e+06	9804436	2.00E+07	0	5849485	1.62E+07	0	0	0	0	0
LCMCADGTLFR	LC[57.0215]MC[57.0215]ADGTLFR	K	V	282	292	11	2	2C(57.0215), 4C(57.0215)	tr|A0A8M1N823|A0A8M1N823_DANRE	A0A8M1N823	A0A8M1N823_DANRE	sgcb	beta-sarcoglycan						0	0	0	0	0	0	0	0	1	0	0	0	0	0	0	0	0	0	0	0	0	0	0	4.82491e+06	0	0	0	1.02E+07	0	0	0	0	0	0	0	0	0	0	4.82491e+06	0	0	0	1.02E+07	0	0
LCMGNHELYMR	LC[57.0215]MGNHELYMR	A	R	283	293	11	3	2C(57.0215)	tr|A0A8M1N247|A0A8M1N247_DANRE	A0A8M1N247	A0A8M1N247_DANRE	msna	moesin						0	0	0	0	0	0	0	0	0	0	1	0	0	0	0	0	0	0	0	0	0	0	0	0	0	3437346	0	0	0	0	0	0	0	0	0	0	0	0	0	0	0	0	0	0	0
LCMSLLKPEK	LC[57.0215]MSLLKPEK	K	N	44	53	10	3	2C(57.0215)	tr|A0A8N7T6S1|A0A8N7T6S1_DANRE	A0A8N7T6S1	A0A8N7T6S1_DANRE	LOC569025	alpha-2-macroglobulin-like protein 1 isoform X1						0	0	0	0	1	1	1	0	0	0	0	0	0	0	0	0	0	0	0	2.48E+07	1.56E+07	2.64E+07	0	0	0	0	0	0	0	0	0	0	0	0	2.48E+07	1.56E+07	2.64E+07	0	0	0	0	0	0	0	0
LCMSPLFFEK	LC[57.0215]MSPLFFEK	R	D	812	821	10	2	2C(57.0215)	tr|A0A8M9PY01|A0A8M9PY01_DANRE	A0A8M9PY01	A0A8M9PY01_DANRE	si:dkey-82j4.2	ubiquitin-like modifier-activating enzyme 6						0	0	0	0	0	0	0	0	0	0	0	0	0	0	1	0	0	0	0	0	0	0	0	0	0	0	0	0	0	1.67386e+06	0	0	0	0	0	0	0	0	0	0	0	0	0	0	0
LCNDLMSCLHER	LC[57.0215]NDLMSC[57.0215]LHER	R	A	35	46	12	3	2C(57.0215), 8C(57.0215)	tr|A0A8M2BFX2|A0A8M2BFX2_DANRE	A0A8M2BFX2	A0A8M2BFX2_DANRE	pacsin2	protein kinase C and casein kinase substrate in neurons protein 2 isoform X1						0	0	0	0	0	0	0	0	1	0	0	0	0	0	0	0	0	0	0	0	0	0	0	6.10503e+06	0	0	0	0	0	0	0	0	0	0	0	0	0	0	0	0	0	0	0	0	0
LCNDSSLDYNETK	LC[57.0215]NDSSLDYNETK	A	K	419	431	13	2	2C(57.0215)	tr|A0A8M2B2Q3|A0A8M2B2Q3_DANRE	A0A8M2B2Q3	A0A8M2B2Q3_DANRE	atp2a1l	ATPase, Ca++ transporting, cardiac muscle, fast twitch 1 like isoform X1						0	0	0	0	0	0	0	0	0	1	0	1	1	0	1	0	0	0	0	0	0	0	0	0	5611647	0	1.00E+07	1.36E+07	0	1.49E+07	0	0	0	0	0	0	0	0	0	5611647	0	1.00E+07	1.36E+07	0	1.49E+07
LCNELVSCFQER	LC[57.0215]NELVSC[57.0215]FQER	K	A	116	127	12	2	2C(57.0215), 8C(57.0215)	tr|A0A8M3B1H5|A0A8M3B1H5_DANRE	A0A8M3B1H5	A0A8M3B1H5_DANRE	pacsin3	protein kinase C and casein kinase substrate in neurons protein 3 isoform X1						0	0	0	0	0	0	0	0	0	0	1	0	0	1	1	0	0	0	0	0	0	0	0	0	7.96071e+06	1.14E+07	7303266	0	1.09E+07	1.15E+07	0	0	0	0	0	0	0	0	0	7.96071e+06	1.14E+07	7303266	0	1.09E+07	1.15E+07
LCNQFASYR	LC[57.0215]NQFASYR	R	A	1281	1289	9	2	2C(57.0215)	tr|A0A8N1TT16|A0A8N1TT16_DANRE	A0A8N1TT16	A0A8N1TT16_DANRE	lrpprc	leucine-rich PPR motif-containing protein, mitochondrial						0	0	0	0	0	1	0	0	0	1	1	0	1	0	0	0	0	0	0	0	1.74E+07	0	0	0	8.04977e+06	2.10E+07	0	1.38E+07	0	0	0	0	0	0	0	1.74E+07	0	0	0	8.04977e+06	2.10E+07	0	1.38E+07	0	0
LCNVLFTHELAK	LC[57.0215]NVLFTHELAK	K	R	206	217	12	2,3	2C(57.0215)	tr|A0A8M1PJY9|A0A8M1PJY9_DANRE	A0A8M1PJY9	A0A8M1PJY9_DANRE	dhrs13l1	uncharacterized protein LOC402945				dhrs13b.1	tr|A0A8M1N161|A0A8M1N161_DANRE	0	0	0	2	1	1	3	0	1	1	1	1	1	1	1	0	0	0	2.91E+07	3.27E+07	3.79E+07	6.01E+07	0	3.29E+07	1.58E+07	1.86E+07	2.00E+07	1.84E+07	1.75E+07	1.93E+07	0	0	0	2.91E+07	3.27E+07	3.79E+07	4.79E+07	0	3.29E+07	1.58E+07	1.86E+07	2.00E+07	1.84E+07	1.75E+07	1.93E+07
LCPAYLVSSNPFLQR	LC[57.0215]PAYLVSSNPFLQR	K	C	152	166	15	2,3	2C(57.0215)	sp|Q7SYC9|CTL2_DANRE	Q7SYC9	CTL2_DANRE	slc44a2	Choline transporter-like protein 2						0	0	0	1	0	0	1	0	1	1	1	2	1	0	0	0	0	0	4367617	0	0	3.74626e+06	0	1.27E+07	1.28E+07	1.52E+07	4.04E+07	1.78E+07	0	0	0	0	0	4367617	0	0	3.74626e+06	0	1.27E+07	1.28E+07	1.52E+07	2.44E+07	1.78E+07	0	0
LCPDLLYR	LC[57.0215]PDLLYR	R	M	11631	11638	8	2	2C(57.0215)	tr|A0A8M9QKG2|A0A8M9QKG2_DANRE	A0A8M9QKG2	A0A8M9QKG2_DANRE	ttn.2	titin						0	0	0	1	0	1	1	0	1	0	0	0	0	0	2	0	0	0	8838762	0	1.30E+07	2.09E+07	0	1.17E+08	0	0	0	0	0	8.93E+07	0	0	0	8838762	0	1.30E+07	2.09E+07	0	1.17E+08	0	0	0	0	0	8.93E+07
LCPDLYYR	LC[57.0215]PDLYYR	R	V	8101	8108	8	2	2C(57.0215)	tr|A0A8M9QGA6|A0A8M9QGA6_DANRE	A0A8M9QGA6	A0A8M9QGA6_DANRE	ttn.1	titin isoform X1						0	0	0	0	1	1	1	0	1	1	1	1	1	1	1	0	0	0	0	2.06E+07	1.90E+07	3.64E+07	0	1.03E+08	1.01E+08	1.10E+08	1.18E+08	1.37E+08	1.34E+08	2.17E+08	0	0	0	0	2.06E+07	1.90E+07	3.64E+07	0	1.03E+08	1.01E+08	1.10E+08	1.18E+08	1.37E+08	1.34E+08	2.17E+08
LCPPVPGQALLDVVVNPPQPDEPSYDTFIK	LC[57.0215]PPVPGQALLDVVVNPPQPDEPSYDTFIK	R	E	340	369	30	3,4	2C(57.0215)	tr|A0A8M1QQL4|A0A8M1QQL4_DANRE	A0A8M1QQL4	A0A8M1QQL4_DANRE	si:ch211-217a12.1	alanine aminotransferase 2-like isoform X1						0	0	0	0	0	0	0	0	0	3	1	1	3	2	0	0	0	0	0	0	0	0	0	0	1.55E+08	1.18E+07	1.14E+07	8.73E+07	1.79E+07	0	0	0	0	0	0	0	0	0	0	1.19E+08	1.18E+07	1.14E+07	6.76E+07	1.37E+07	0
LCQENQWLR	LC[57.0215]QENQWLR	R	D	95	103	9	2	2C(57.0215)	tr|A0A8M2B3R7|A0A8M2B3R7_DANRE	A0A8M2B3R7	A0A8M2B3R7_DANRE	klc3	kinesin light chain 3				klc4	tr|A0A8M1N5F6|A0A8M1N5F6_DANRE	0	0	0	0	0	0	0	0	0	1	0	0	0	0	0	0	0	0	0	0	0	0	0	0	6.47489e+06	0	0	0	0	0	0	0	0	0	0	0	0	0	0	0	0	0	0	0	0
LCQENSELAEK	LC[57.0215]QENSELAEK	K	L	195	205	11	2	2C(57.0215)	tr|A0A8M2B5F5|A0A8M2B5F5_DANRE	A0A8M2B5F5	A0A8M2B5F5_DANRE	txlnbb	taxilin beta b isoform 1						0	0	0	0	0	0	0	0	0	1	1	1	0	1	0	0	0	0	0	0	0	0	0	0	1.12E+07	9814791	1.05E+07	0	7.79329e+06	0	0	0	0	0	0	0	0	0	0	1.12E+07	9814791	1.05E+07	0	7.79329e+06	0
LCQLVQDLINTETEFLK	LC[57.0215]QLVQDLINTETEFLK	K	E	5897	5913	17	2,3	2C(57.0215)	tr|A0A8M9PGJ4|A0A8M9PGJ4_DANRE	A0A8M9PGJ4	A0A8M9PGJ4_DANRE	obscnb	obscurin						0	0	0	0	0	0	0	0	0	1	0	0	2	0	0	0	0	0	0	0	0	0	0	0	5.30143e+06	0	0	6531012	0	0	0	0	0	0	0	0	0	0	0	5.30143e+06	0	0	4631235	0	0
LCSDLPVPSPGQK	LC[57.0215]SDLPVPSPGQK	K	Q	23	35	13	2	2C(57.0215)	tr|A0A8M1NDY4|A0A8M1NDY4_DANRE	A0A8M1NDY4	A0A8M1NDY4_DANRE	cryz	quinone oxidoreductase						0	0	0	1	2	1	1	0	1	1	1	0	0	1	1	0	0	0	2.98E+07	8977465	3.38E+07	0	0	6.20E+07	4.47E+07	6.13E+07	3.14E+07	0	6.37E+07	5.15E+07	0	0	0	2.98E+07	8977465	3.38E+07	0	0	6.20E+07	4.47E+07	6.13E+07	3.14E+07	0	6.37E+07	5.15E+07
LCSDYASWVSGAIIR	LC[57.0215]SDYASWVSGAIIR	Y	M	282	296	15	2	2C(57.0215)	tr|A0A8M1N0E2|A0A8M1N0E2_DANRE	A0A8M1N0E2	A0A8M1N0E2_DANRE	decr1	2,4-dienoyl-CoA reductase, mitochondrial						0	0	0	0	0	0	0	0	1	0	0	0	0	0	0	0	0	0	0	0	0	0	0	8.08569e+06	0	0	0	0	0	0	0	0	0	0	0	0	0	0	0	0	0	0	0	0	0
LCSFLGLSTSVSDR	LC[57.0215]SFLGLSTSVSDR	R	E	213	226	14	2	2C(57.0215)	sp|Q6PH37|ST1S1_DANRE	Q6PH37	ST1S1_DANRE	sult1st1	Cytosolic sulfotransferase 1						0	0	0	1	2	0	1	1	0	0	0	0	0	0	0	0	0	0	4.17E+07	2.83E+07	2.28E+07	1.59E+07	1.39E+07	0	0	0	0	0	0	0	0	0	0	4.17E+07	2.83E+07	2.28E+07	1.59E+07	1.39E+07	0	0	0	0	0	0	0
LCSLVQDLLTNIK	LC[57.0215]SLVQDLLTNIK	K	S	639	651	13	2	2C(57.0215)	tr|A0A8M1P3J4|A0A8M1P3J4_DANRE	A0A8M1P3J4	A0A8M1P3J4_DANRE	dmd	dystrophin isoform 1						0	0	0	0	0	0	0	0	1	0	0	0	0	0	0	0	0	0	0	0	0	0	0	2.18226e+06	0	0	0	0	0	0	0	0	0	0	0	0	0	0	0	0	0	0	0	0	0
LCSSCAHPLGK	LC[57.0215]SSC[57.0215]AHPLGK	K	G	1889	1899	11	3	2C(57.0215), 5C(57.0215)	tr|A0A8M9PHW0|A0A8M9PHW0_DANRE	A0A8M9PHW0	A0A8M9PHW0_DANRE	limch1a	LIM and calponin homology domains-containing protein 1 isoform X1						0	0	0	0	0	0	0	0	0	0	0	0	0	0	1	0	0	0	0	0	0	0	0	0	0	0	0	0	0	1.51199e+06	0	0	0	0	0	0	0	0	0	0	0	0	0	0	0
LCSYDILVDK	LC[57.0215]SYDILVDK	K	N	83	92	10	2	2C(57.0215)	tr|A0A8M6Z0Q4|A0A8M6Z0Q4_DANRE	A0A8M6Z0Q4	A0A8M6Z0Q4_DANRE	prodhb	proline dehydrogenase 1, mitochondrial-like						0	0	0	1	1	1	1	0	1	0	0	0	0	0	0	0	0	0	1.69E+07	0	2.01E+07	1.62E+07	0	2.90E+07	0	0	0	0	0	0	0	0	0	1.69E+07	0	2.01E+07	1.62E+07	0	2.90E+07	0	0	0	0	0	0
LCTFDFLVDK	LC[57.0215]TFDFLVDK	K	N	95	104	10	2	2C(57.0215)	tr|A0A8M2B7X5|A0A8M2B7X5_DANRE	A0A8M2B7X5	A0A8M2B7X5_DANRE	prodha	proline dehydrogenase 1, mitochondrial isoform X1						0	0	0	0	0	1	0	0	0	0	0	0	0	0	0	0	0	0	0	0	5344337	0	0	0	0	0	0	0	0	0	0	0	0	0	0	0	0	0	0	0	0	0	0	0	0
LCTSLAAEWSR	LC[57.0215]TSLAAEWSR	K	Y	218	228	11	2	2C(57.0215)	tr|A0A8M1N0E2|A0A8M1N0E2_DANRE	A0A8M1N0E2	A0A8M1N0E2_DANRE	decr1	2,4-dienoyl-CoA reductase, mitochondrial						0	0	0	1	1	1	1	1	1	0	0	0	0	0	0	0	0	0	4.77E+07	3.03E+07	3.16E+07	4.71E+07	4.70E+07	5.54E+07	0	0	0	0	0	0	0	0	0	4.77E+07	3.03E+07	3.16E+07	4.71E+07	4.70E+07	5.54E+07	0	0	0	0	0	0
LCTVATLR	LC[57.0215]TVATLR	K	E	98	105	8	2	2C(57.0215)	contam_sp|P02768|ALBU_HUMAN	contam_sp|P02768|ALBU_HUMAN Serum albumin OS=Homo sapiens GN=ALB PE=1 SV=2	contam_sp|P02768|ALBU_HUMAN Serum albumin OS=Homo sapiens GN=ALB PE=1 SV=2		Serum						0	0	0	0	0	0	0	1	0	0	0	0	0	0	0	0	0	0	0	0	0	0	2.89E+07	0	0	0	0	0	0	0	0	0	0	0	0	0	0	0	0	0	0	0	0	0	0
LCTYAVGVNVFK	LC[57.0215]TYAVGVNVFK	K	Q	65	76	12	2	2C(57.0215)	sp|Q1LXI5|RM54_DANRE	Q1LXI5	RM54_DANRE	mrpl54	39S ribosomal protein L54, mitochondrial						0	0	0	1	0	1	0	0	0	0	0	0	0	0	0	0	0	0	1.10E+07	1.19E+07	7367760	6344512	0	3946812	0	0	0	0	0	0	0	0	0	1.10E+07	1.19E+07	7367760	6344512	0	3946812	0	0	0	0	0	0
LCVPAMNVNDSVTK	LC[57.0215]VPAMNVNDSVTK	K	Q	332	345	14	2	2C(57.0215)	tr|A0A8M1PCF8|A0A8M1PCF8_DANRE	A0A8M1PCF8	A0A8M1PCF8_DANRE	ahcyl2b	putative adenosylhomocysteinase 3						0	0	0	1	0	1	0	0	0	0	0	0	0	0	0	0	0	0	1.07E+07	0	1.24E+07	0	9058386	0	0	0	0	0	0	0	0	0	0	1.07E+07	0	1.24E+07	0	9058386	0	0	0	0	0	0	0
LCVPAMNVNDSVTK	n[42.0106]LC[57.0215]VPAMNVNDSVTK	K	Q	332	345	14	3	2C(57.0215), N-term(42.0106)	tr|A0A8M1PCF8|A0A8M1PCF8_DANRE	A0A8M1PCF8	A0A8M1PCF8_DANRE	ahcyl2b	putative adenosylhomocysteinase 3						0	0	1	0	0	0	0	0	0	0	0	0	0	0	0	0	0	2.48E+07	0	8003174	0	0	4987994	0	0	0	0	0	0	0	0	0	2.48E+07	0	8003174	0	0	4987994	0	0	0	0	0	0	0
LCYDDQEAEAYDKHESMLHAQK	LC[57.0215]YDDQEAEAYDKHESMLHAQK	R	K	808	829	22	4	2C(57.0215)	tr|A0A8M1RK74|A0A8M1RK74_DANRE	A0A8M1RK74	A0A8M1RK74_DANRE	usp4	ubiquitin carboxyl-terminal hydrolase 4						0	0	0	0	0	0	0	0	0	0	0	1	0	0	0	0	0	0	0	0	0	0	0	0	2.25055e+06	0	5.98005e+06	0	0	0	0	0	0	0	0	0	0	0	0	2.25055e+06	0	5.98005e+06	0	0	0
LCYLEPTSEAK	LC[57.0215]YLEPTSEAK	R	Y	45	55	11	2	2C(57.0215)	tr|A0A8M3ALN1|A0A8M3ALN1_DANRE	A0A8M3ALN1	A0A8M3ALN1_DANRE	ryr3	ryanodine receptor 3 isoform X1						0	0	0	0	0	0	0	0	1	1	1	1	1	0	1	0	0	0	0	0	0	0	0	4.62E+07	2.22E+08	4.29E+07	2.39E+08	2.13E+08	0	3.10E+08	0	0	0	0	0	0	0	0	4.62E+07	2.22E+08	4.29E+07	2.39E+08	2.13E+08	0	3.10E+08
LCYVALDFENEMATAASSSSLEK	LC[57.0215]YVALDFENEMATAASSSSLEK	K	S	218	240	23	2,3	2C(57.0215)	tr|A0A8M1MZL2|A0A8M1MZL2_DANRE	A0A8M1MZL2	A0A8M1MZL2_DANRE	actc1a	actin, alpha cardiac	Actin			acta2, zgc:86725	tr|A0A8M1PH82|A0A8M1PH82_DANRE, tr|A0A8M9PXB8|A0A8M9PXB8_DANRE	0	2	1	5	4	6	7	4	27	62	39	62	67	34	11	0	2.54E+09	1.70E+07	2.36E+08	1.95E+08	4.02E+08	3.15E+08	4.66E+08	1.58E+09	2.78E+09	7.94E+08	1.60E+09	2.04E+09	7.44E+08	2.19E+08	0	1.68E+09	4.22E+07	1.65E+08	1.45E+08	2.83E+08	2.09E+08	3.06E+08	1.10E+09	1.91E+09	5.22E+08	9.94E+08	1.32E+09	4.97E+08	1.50E+08
LCYVALDFENEMATAASSSSLEK	LC[57.0215]YVALDFENEM[15.9949]ATAASSSSLEK	K	S	218	240	23	2,3	12M(15.9949), 2C(57.0215)	tr|A0A8M1MZL2|A0A8M1MZL2_DANRE	A0A8M1MZL2	A0A8M1MZL2_DANRE	actc1a	actin, alpha cardiac	Actin			acta2, zgc:86725	tr|A0A8M1PH82|A0A8M1PH82_DANRE, tr|A0A8M9PXB8|A0A8M9PXB8_DANRE	0	2	2	3	3	3	3	3	36	10	6	16	19	7	11	0	9.69E+08	3.30E+07	4.12E+08	6.22E+08	3.95E+08	3.15E+08	6.66E+08	2.26E+09	3.19E+08	1.59E+08	3.36E+08	4.71E+08	2.08E+08	4.38E+07	0	9.69E+08	2.77E+07	3.03E+08	4.77E+08	2.83E+08	2.15E+08	4.26E+08	1.69E+09	2.43E+08	1.26E+08	2.41E+08	3.40E+08	1.55E+08	3.61E+07
LCYVALDFENEMATAASSSSLEK	n[42.0106]LC[57.0215]YVALDFENEM[15.9949]ATAASSSSLEK	K	S	218	240	23	3	12M(15.9949), 2C(57.0215), N-term(42.0106)	tr|A0A8M1MZL2|A0A8M1MZL2_DANRE	A0A8M1MZL2	A0A8M1MZL2_DANRE	actc1a	actin, alpha cardiac	Actin			acta2, zgc:86725	tr|A0A8M1PH82|A0A8M1PH82_DANRE, tr|A0A8M9PXB8|A0A8M9PXB8_DANRE	0	0	0	0	0	0	0	0	1	0	1	0	0	0	0	0	0	0	0	0	0	0	0	1.08E+07	0	1.14E+07	0	1.34E+07	0	0	0	0	0	0	0	0	0	0	1.08E+07	0	1.14E+07	0	1.34E+07	0	0
LCYVALDFEQEMGTAASSSSLEK	LC[57.0215]YVALDFEQEMGTAASSSSLEK	K	S	216	238	23	2,3	2C(57.0215)	sp|Q7ZVF9|ACTB2_DANRE	Q7ZVF9	ACTB2_DANRE	actbb	Actin, cytoplasmic 2	Actin			actba	sp|Q7ZVI7|ACTB1_DANRE	0	2	2	3	0	2	4	3	8	4	4	2	2	2	1	0	1.40E+09	2.81E+07	1.36E+08	3.93E+07	5.64E+07	1.64E+08	2.83E+08	3.18E+08	1.35E+08	4.11E+07	5.00E+07	1.04E+08	1.12E+07	3868661	0	8.80E+08	2.03E+07	8.87E+07	9.79E+07	1.41E+08	1.03E+08	1.71E+08	2.08E+08	9.10E+07	2.65E+07	3.06E+07	6.58E+07	9779546	3389950
LCYVALDFEQEMGTAASSSSLEK	LC[57.0215]YVALDFEQEM[15.9949]GTAASSSSLEK	K	S	216	238	23	2,3	12M(15.9949), 2C(57.0215)	sp|Q7ZVF9|ACTB2_DANRE	Q7ZVF9	ACTB2_DANRE	actbb	Actin, cytoplasmic 2	Actin			actba	sp|Q7ZVI7|ACTB1_DANRE	0	1	0	4	5	4	2	6	9	2	0	1	0	0	0	0	2.83E+08	0	2.15E+08	3.26E+08	1.97E+08	1.30E+08	5.13E+08	4.00E+08	1.15E+07	0	6.06136e+06	0	0	0	0	2.83E+08	0	1.83E+08	2.86E+08	1.64E+08	1.08E+08	3.95E+08	3.39E+08	1.15E+07	0	6.06136e+06	0	0	0
LCYVGYNIEQEQK	LC[57.0215]YVGYNIEQEQK	N	L	220	232	13	2	2C(57.0215)	sp|Q56A35|ARP2B_DANRE	Q56A35	ARP2B_DANRE	actr2b	Actin-related protein 2-B				actr2a	sp|Q7SXW6|ARP2A_DANRE	0	0	0	1	1	1	1	0	1	1	1	1	1	1	1	0	0	0	1.04E+07	1.23E+07	8926286	8.12914e+06	0	6.51443e+06	1.18E+07	1.21E+07	1.21E+07	1.43E+07	1.15E+07	1.04E+07	0	0	0	1.04E+07	1.23E+07	8926286	8.12914e+06	0	6.51443e+06	1.18E+07	1.21E+07	1.21E+07	1.43E+07	1.15E+07	1.04E+07
LDAAGQGALR	LDAAGQGALR	G	R	117	126	10	2		sp|Q6VN46|MYG_DANRE	Q6VN46	MYG_DANRE	mb	Myoglobin						0	0	0	2	1	0	2	1	1	0	0	0	0	0	0	0	0	0	1.44E+08	9.68E+07	0	2.68E+08	4.03E+07	5.57E+07	0	0	0	0	0	0	0	0	0	1.44E+08	9.68E+07	0	2.68E+08	4.03E+07	5.57E+07	0	0	0	0	0	0
LDAAGQGALRR	LDAAGQGALRR	G	V	117	127	11	2		sp|Q6VN46|MYG_DANRE	Q6VN46	MYG_DANRE	mb	Myoglobin						0	0	0	1	0	1	0	0	1	0	0	0	0	0	0	0	0	0	1.76E+07	0	1.52E+07	0	0	8507848	0	0	0	0	0	0	0	0	0	1.76E+07	0	1.52E+07	0	0	8507848	0	0	0	0	0	0
LDAAQFIDK	LDAAQFIDK	K	H	698	706	9	2		tr|A0A8M3BBK0|A0A8M3BBK0_DANRE	A0A8M3BBK0	A0A8M3BBK0_DANRE	gcn1	eIF-2-alpha kinase activator GCN1						0	0	0	0	0	1	0	0	0	0	0	0	0	0	0	0	0	0	0	0	1.32E+07	1.01E+07	0	0	0	0	0	0	0	0	0	0	0	0	0	1.32E+07	1.01E+07	0	0	0	0	0	0	0	0
LDADDPCSIK	LDADDPC[57.0215]SIK	R	E	67	76	10	2	7C(57.0215)	tr|A0A8M1N1V4|A0A8M1N1V4_DANRE	A0A8M1N1V4	A0A8M1N1V4_DANRE	zgc:92161	uncharacterized protein LOC447817						1	0	1	0	0	0	1	0	1	0	0	0	0	0	0	4.41E+07	0	5.36E+07	0	0	7.61029e+06	8964949	0	1.92E+07	0	0	0	0	0	0	4.41E+07	0	5.36E+07	0	0	7.61029e+06	8964949	0	1.92E+07	0	0	0	0	0	0
LDADIPDAGGNFEGPDMNVDVK	LDADIPDAGGNFEGPDMNVDVK	K	G	5910	5931	22	2,3		tr|A0A8M2BKH7|A0A8M2BKH7_DANRE	A0A8M2BKH7	A0A8M2BKH7_DANRE	ahnak	neuroblast differentiation-associated protein AHNAK isoform X1						0	0	0	1	2	2	2	0	2	0	0	0	0	0	0	0	0	0	4.94507e+06	1.09E+07	7736685	1.75E+07	3.63693e+06	1.15E+07	0	0	0	0	0	0	0	0	0	4978720	6525027	4.78279e+06	1.04E+07	3.66168e+06	7.17735e+06	0	0	0	0	0	0
LDADIPDAGGNFEGPDMNVDVK	LDADIPDAGGNFEGPDM[15.9949]NVDVK	K	G	5910	5931	22	3	17M(15.9949)	tr|A0A8M2BKH7|A0A8M2BKH7_DANRE	A0A8M2BKH7	A0A8M2BKH7_DANRE	ahnak	neuroblast differentiation-associated protein AHNAK isoform X1						0	0	0	0	0	0	0	0	1	0	0	0	0	0	0	0	0	0	0	0	0	0	0	5095176	0	0	0	0	0	0	0	0	0	0	0	0	0	0	0	0	0	0	0	0	0
LDADVHGKPVPTIQWFK	LDADVHGKPVPTIQWFK	K	N	18471	18487	17	3,4		tr|A0A8M9QGA6|A0A8M9QGA6_DANRE	A0A8M9QGA6	A0A8M9QGA6_DANRE	ttn.1	titin isoform X1						0	0	0	1	0	0	1	0	1	2	2	1	1	2	1	0	0	0	1.08E+07	0	0	1.38E+07	0	2.08E+07	6.72E+07	9.24E+07	6.96E+07	1.11E+08	9.45E+07	6.60E+07	0	0	0	1.08E+07	0	0	1.38E+07	0	2.08E+07	5.16E+07	7.09E+07	6.96E+07	8.56E+07	7.24E+07	6.60E+07
LDAEIATYR	LDAEIATYR	K	T	352	360	9	2		tr|A0A8M2BL67|A0A8M2BL67_DANRE	A0A8M2BL67	A0A8M2BL67_DANRE	LOC108179220	vimentin-like				LOC572200	tr|A0A8M3B4E6|A0A8M3B4E6_DANRE	0	0	0	0	0	0	0	0	0	0	0	0	1	0	0	0	0	0	0	0	0	0	0	0	0	0	0	1.92E+07	0	0	0	0	0	0	0	0	0	0	0	0	0	0	0	0	0
LDAELMK	LDAELMK	R	Y	38	44	7	2		sp|Q7T339|CHMP5_DANRE	Q7T339	CHMP5_DANRE	chmp5	Charged multivesicular body protein 5				chmp5a	tr|A0A8N7T705|A0A8N7T705_DANRE	0	0	0	1	0	1	1	1	0	1	0	0	0	0	0	0	0	0	8555598	9224189	8.34884e+06	1.31E+07	1.34E+07	0	7297945	0	0	0	0	0	0	0	0	8555598	9224189	8.34884e+06	1.31E+07	1.34E+07	0	7297945	0	0	0	0	0
LDAEQLIER	LDAEQLIER	K	I	661	669	9	2		tr|A0A8M9P1V9|A0A8M9P1V9_DANRE	A0A8M9P1V9	A0A8M9P1V9_DANRE	urgcp	up-regulator of cell proliferation isoform X1						0	0	0	1	1	0	0	0	0	0	0	0	0	0	0	0	0	0	1.23E+07	9838167	0	0	0	0	0	0	0	0	0	0	0	0	0	1.23E+07	9838167	0	0	0	0	0	0	0	0	0	0
LDAESTSLPLAVR	LDAESTSLPLAVR	K	D	1163	1175	13	2		tr|A0A8M2B2P6|A0A8M2B2P6_DANRE	A0A8M2B2P6	A0A8M2B2P6_DANRE	sec24c	protein transport protein Sec24C isoform X1						0	0	0	1	0	1	0	0	1	0	0	1	1	0	1	0	0	0	1.68E+07	0	2.44E+07	0	0	2.46E+07	0	0	1.62E+07	1.55E+07	0	1.97E+07	0	0	0	1.68E+07	0	2.44E+07	0	0	2.46E+07	0	0	1.62E+07	1.55E+07	0	1.97E+07
LDAFVESVVK	LDAFVESVVK	K	K	61	70	10	2		sp|Q7T385|VTC1A_DANRE	Q7T385	VTC1A_DANRE	atp6v1c1a	V-type proton ATPase subunit C 1-A						0	0	1	1	0	0	1	0	1	0	0	0	0	0	0	0	0	1.82E+07	2.08E+07	0	0	1.92E+07	0	1.52E+07	0	0	0	0	0	0	0	0	1.82E+07	2.08E+07	0	0	1.92E+07	0	1.52E+07	0	0	0	0	0	0
LDAGDGVTHNVPVYEGYALPHAIMR	LDAGDGVTHNVPVYEGYALPHAIMR	V	L	155	179	25	3		tr|A0A8M9PXB8|A0A8M9PXB8_DANRE	A0A8M9PXB8	A0A8M9PXB8_DANRE	zgc:86725	actin, alpha cardiac muscle 1	Actin					0	0	0	0	0	0	0	0	1	0	0	0	0	0	0	0	0	0	0	0	0	0	0	0	0	0	0	0	0	0	0	0	0	0	0	0	0	0	0	0	0	0	0	0	0
LDAISADER	LDAISADER	K	G	252	260	9	2		tr|A0A8M2BKS1|A0A8M2BKS1_DANRE	A0A8M2BKS1	A0A8M2BKS1_DANRE	zgc:152945	hemopexin						0	0	0	1	1	1	0	1	1	1	1	0	1	1	1	0	0	0	1.45E+08	2.40E+08	1.59E+08	0	1.15E+08	1.38E+08	8.86E+07	1.46E+08	5.31E+07	6.18E+07	6.22E+07	9.94E+07	0	0	0	1.45E+08	2.40E+08	1.59E+08	0	1.15E+08	1.38E+08	8.86E+07	1.46E+08	5.31E+07	6.18E+07	6.22E+07	9.94E+07
LDAIYEEIEK	LDAIYEEIEK	K	D	636	645	10	2		tr|A0A8N7T7T2|A0A8N7T7T2_DANRE	A0A8N7T7T2	A0A8N7T7T2_DANRE	atp8b5b	phospholipid-transporting ATPase ID						0	0	1	0	0	0	0	0	0	0	0	0	0	0	0	0	0	3.06E+07	0	0	0	0	0	0	0	0	0	0	0	0	0	0	0	0	0	0	0	0	0	0	0	0	0	0	0
LDALAAEIEGAGAGK	n[42.0106]LDALAAEIEGAGAGK	E	E	49	63	15	2	N-term(42.0106)	tr|A0A8M1QHW9|A0A8M1QHW9_DANRE	A0A8M1QHW9	A0A8M1QHW9_DANRE	eif5b	eukaryotic translation initiation factor 5B isoform X1						0	0	0	0	0	1	0	0	0	0	0	0	0	0	0	0	0	0	0	0	2.83E+07	0	1.91E+07	0	0	0	0	0	0	0	0	0	0	0	0	2.83E+07	0	1.91E+07	0	0	0	0	0	0	0
LDALTATAVQDPEGFLGHPVNAFK	LDALTATAVQDPEGFLGHPVNAFK	K	L	67	90	24	3		tr|A0A8M3AY63|A0A8M3AY63_DANRE	A0A8M3AY63	A0A8M3AY63_DANRE	p4ha1a	prolyl 4-hydroxylase, alpha polypeptide I a isoform X1						0	0	0	0	0	0	0	0	0	0	0	1	0	0	0	0	0	0	0	0	0	0	0	0	0	0	7608127	0	2.42904e+06	0	0	0	0	0	0	0	0	0	0	0	0	7608127	0	2.42904e+06	0
LDAMCHAFK	LDAMC[57.0215]HAFK	R	T	184	192	9	2,3	5C(57.0215)	tr|A0A8M1N5G8|A0A8M1N5G8_DANRE	A0A8M1N5G8	A0A8M1N5G8_DANRE	capns1a	calpain small subunit 1						0	0	0	1	1	1	1	0	1	1	1	0	0	1	1	0	0	0	1.26E+07	1.02E+07	1.08E+07	1.14E+07	0	1.11E+07	3.37E+07	1.02E+07	0	0	1.51E+07	1.86E+07	0	0	0	1.26E+07	1.02E+07	1.08E+07	1.14E+07	0	1.11E+07	3.37E+07	1.02E+07	0	0	1.51E+07	1.86E+07
LDANISGFPYPQITWMR	LDANISGFPYPQITWMR	R	N	12991	13007	17	2,3		tr|A0A8M9QKG2|A0A8M9QKG2_DANRE	A0A8M9QKG2	A0A8M9QKG2_DANRE	ttn.2	titin						0	0	0	0	0	0	0	0	0	1	0	0	2	1	0	0	0	0	0	0	0	0	0	0	1.11E+07	0	0	3.58E+07	5.75838e+06	0	0	0	0	0	0	0	0	0	0	1.11E+07	0	0	1.85E+07	5.75838e+06	0
LDAPNLEYLDK	LDAPNLEYLDK	R	S	146	156	11	2		sp|A3KP74|SDHF2_DANRE	A3KP74	SDHF2_DANRE	sdhaf2	Succinate dehydrogenase assembly factor 2, mitochondrial						0	0	0	0	1	1	0	0	1	0	0	0	0	0	0	0	0	0	0	8840696	9829463	0	9487249	1.06E+07	0	0	0	0	0	0	0	0	0	0	8840696	9829463	0	9487249	1.06E+07	0	0	0	0	0	0
LDAQFTGPNK	LDAQFTGPNK	K	G	911	920	10	2		tr|A0A8M9PT53|A0A8M9PT53_DANRE	A0A8M9PT53	A0A8M9PT53_DANRE	flna	filamin-A isoform X1						0	0	0	1	1	1	1	1	1	0	0	0	1	0	0	0	0	0	1.79E+07	8.66E+07	5.95E+07	8.24E+07	1.53E+08	2.85E+07	2.90E+07	0	0	2.97E+07	0	0	0	0	0	1.79E+07	8.66E+07	5.95E+07	8.24E+07	1.53E+08	2.85E+07	2.90E+07	0	0	2.97E+07	0	0
LDAQFTGPNKGDAVR	LDAQFTGPNKGDAVR	K	D	911	925	15	3		tr|A0A8M9PT53|A0A8M9PT53_DANRE	A0A8M9PT53	A0A8M9PT53_DANRE	flna	filamin-A isoform X1						0	0	0	0	2	1	0	1	1	0	0	0	0	0	0	0	0	0	0	4.89E+07	1.85E+07	0	2.98E+07	3.03E+07	0	0	0	0	0	0	0	0	0	0	4.89E+07	1.85E+07	0	2.98E+07	3.03E+07	0	0	0	0	0	0
LDASKLHSGMFDEHYVLSSR	n[42.0106]LDASK[42.0106]LHSGM[15.9949]FDEHYVLSSR	D	V	144	163	20	4	10M(15.9949), 5K(42.0106), N-term(42.0106)	tr|A0A8M1P1Z0|A0A8M1P1Z0_DANRE	A0A8M1P1Z0	A0A8M1P1Z0_DANRE	ckmt2a	creatine kinase, mitochondrial 2a (Sarcomeric) isoform 1						0	0	0	0	0	0	0	0	0	0	1	0	0	0	0	0	0	0	0	0	0	0	0	0	0	2.47E+07	0	0	0	0	0	0	0	0	0	0	0	0	0	0	0	0	0	0	0
LDATTVLSR	LDATTVLSR	H	A	368	376	9	2		tr|A0A8M1N6U2|A0A8M1N6U2_DANRE	A0A8M1N6U2	A0A8M1N6U2_DANRE	atp5f1b	ATP synthase subunit beta, mitochondrial						0	0	0	0	1	1	0	0	0	1	1	1	0	0	0	0	0	0	0	3.47E+07	5.46E+07	0	0	0	0	8.69E+08	2.23787e+06	0	0	0	0	0	0	0	3.47E+07	5.46E+07	0	0	0	0	8.69E+08	2.23787e+06	0	0	0
LDAVSVSDSR	LDAVSVSDSR	K	D	720	729	10	2		tr|A0A8M9PQ85|A0A8M9PQ85_DANRE	A0A8M9PQ85	A0A8M9PQ85_DANRE	cfb	complement factor B isoform X1						0	0	0	0	0	0	1	0	1	0	0	1	0	1	1	0	0	0	2.75E+07	8.31E+07	0	6.89E+07	8.83E+07	5.85E+07	0	4.08E+07	3.27E+07	2.96E+07	3.82E+07	4.43E+07	0	0	0	2.75E+07	8.31E+07	0	6.89E+07	8.83E+07	5.85E+07	0	4.08E+07	3.27E+07	2.96E+07	3.82E+07	4.43E+07
LDAYISGSPYPTVTWLR	LDAYISGSPYPTVTWLR	R	N	9459	9475	17	2,3		tr|A0A8M9QGA6|A0A8M9QGA6_DANRE	A0A8M9QGA6	A0A8M9QGA6_DANRE	ttn.1	titin isoform X1						0	0	0	1	0	1	1	0	1	0	0	1	2	1	0	0	0	0	1.06E+07	0	2216457	9792882	0	1.50E+07	0	2.38E+07	2.97E+07	1.10E+08	5.01E+07	0	0	0	0	1.06E+07	0	2216457	9792882	0	1.50E+07	0	2.38E+07	2.97E+07	8.41E+07	5.01E+07	0
LDCGEWAIPGGMVDPGER	LDC[57.0215]GEWAIPGGMVDPGER	R	I	201	218	18	2	3C(57.0215)	tr|A0A8M1PPR4|A0A8M1PPR4_DANRE	A0A8M1PPR4	A0A8M1PPR4_DANRE	nudt9	ADP-ribose pyrophosphatase, mitochondrial precursor						0	0	0	0	0	0	0	0	0	1	0	0	0	0	0	0	0	0	0	0	0	0	0	0	2637341	0	0	0	0	0	0	0	0	0	0	0	0	0	0	0	0	0	0	0	0
LDDFSGSNQTK	LDDFSGSNQTK	K	L	88	98	11	2		tr|A0A8N1TYA0|A0A8N1TYA0_DANRE	A0A8N1TYA0	A0A8N1TYA0_DANRE	zgc:56493	uncharacterized protein LOC336637						1	0	1	1	1	1	1	1	1	1	1	1	1	1	1	9.21E+07	0	8.22E+07	5.82E+07	6.79E+07	6.57E+07	7.01E+07	8.29E+07	6.57E+07	8.90E+07	1.08E+07	1.30E+08	8.85E+07	1.02E+08	1.12E+08	9.21E+07	0	8.22E+07	5.82E+07	6.79E+07	6.57E+07	7.01E+07	8.29E+07	6.57E+07	8.90E+07	1.08E+07	1.30E+08	8.85E+07	1.02E+08	1.12E+08
LDDHFPLVVWQTGSGTQTNMNVNEVISNR	LDDHFPLVVWQTGSGTQTNMNVNEVISNR	K	A	131	159	29	3,4		sp|Q7SX99|FUMH_DANRE	Q7SX99	FUMH_DANRE	fh	Fumarate hydratase, mitochondrial						0	0	0	0	1	1	2	1	1	2	1	1	1	1	2	0	0	0	2.08E+07	1.20E+07	2.56E+07	2.16E+07	2.22E+07	2.07E+07	2.20E+08	5.44E+07	3.15E+07	4.92E+07	4.02E+07	1.27E+07	0	0	0	2.08E+07	1.20E+07	1.99E+07	1.69E+07	2.22E+07	2.07E+07	1.76E+08	4.31E+07	3.15E+07	4.92E+07	4.02E+07	1.01E+07
LDDHFPLVVWQTGSGTQTNMNVNEVISNR	LDDHFPLVVWQTGSGTQTNM[15.9949]NVNEVISNR	K	A	131	159	29	3,4	20M(15.9949)	sp|Q7SX99|FUMH_DANRE	Q7SX99	FUMH_DANRE	fh	Fumarate hydratase, mitochondrial						0	0	0	2	1	2	2	3	2	1	1	1	1	1	0	0	0	0	3.55E+07	2.01E+07	1.28E+07	1.26E+07	2.47E+07	1.89E+07	1.65E+07	1.18E+07	1.04E+07	1.10E+07	9586321	0	0	0	0	2.89E+07	2.01E+07	1.09E+07	1.07E+07	2.02E+07	1.56E+07	1.65E+07	1.18E+07	1.04E+07	1.10E+07	9586321	0
LDDILMDMGMTDAFDYK	LDDILMDMGMTDAFDYK	K	A	339	355	17	2,3		tr|A0A8N7V0N1|A0A8N7V0N1_DANRE	A0A8N7V0N1	A0A8N7V0N1_DANRE	serpina1l	serine (Or cysteine) proteinase inhibitor, clade A (Alpha-1 antiproteinase, antitrypsin), member 1, like precursor						0	0	0	2	0	2	2	1	2	2	2	2	2	1	0	0	0	0	1.30E+07	0	6.10E+07	3.14E+07	1.94E+07	1.28E+07	4.68E+07	7215183	1.91E+07	4.82E+07	5.17688e+06	0	0	0	0	8.18322e+06	0	4.09E+07	2.12E+07	1.31E+07	8.13004e+06	3.23E+07	5072955	1.36E+07	3.40E+07	5.17688e+06	0
LDDILMDMGMTDAFDYK	LDDILMDMGM[15.9949]TDAFDYK	K	A	339	355	17	2,3	10M(15.9949)	tr|A0A8N7V0N1|A0A8N7V0N1_DANRE	A0A8N7V0N1	A0A8N7V0N1_DANRE	serpina1l	serine (Or cysteine) proteinase inhibitor, clade A (Alpha-1 antiproteinase, antitrypsin), member 1, like precursor						0	0	0	1	1	1	2	1	1	0	0	0	0	0	0	0	0	0	2.19E+07	4.9045e+06	2.43E+07	1.48E+07	4.17E+07	5321177	0	0	0	0	0	0	0	0	0	2.19E+07	4.9045e+06	2.43E+07	1.20E+07	3.41E+07	5321177	0	0	0	0	0	0
LDDILMDMGMTDAFDYK	LDDILMDM[15.9949]GMTDAFDYK	K	A	339	355	17	2,3	8M(15.9949)	tr|A0A8N7V0N1|A0A8N7V0N1_DANRE	A0A8N7V0N1	A0A8N7V0N1_DANRE	serpina1l	serine (Or cysteine) proteinase inhibitor, clade A (Alpha-1 antiproteinase, antitrypsin), member 1, like precursor						0	0	0	1	0	1	2	1	0	0	0	0	0	0	0	0	0	0	9491811	0	1.43E+07	2.30E+07	1.44E+07	0	0	0	0	0	0	0	0	0	0	9491811	0	1.43E+07	1.24E+07	1.44E+07	0	0	0	0	0	0	0
LDDILMDMGMTDAFDYK	LDDILMDM[15.9949]GM[15.9949]TDAFDYK	K	A	339	355	17	2,3	10M(15.9949), 8M(15.9949)	tr|A0A8N7V0N1|A0A8N7V0N1_DANRE	A0A8N7V0N1	A0A8N7V0N1_DANRE	serpina1l	serine (Or cysteine) proteinase inhibitor, clade A (Alpha-1 antiproteinase, antitrypsin), member 1, like precursor						0	0	0	1	0	1	1	0	1	0	0	0	0	0	0	0	0	0	9821352	1.30E+07	2.69E+07	1.41E+07	4.73E+07	9795388	0	0	0	0	0	0	0	0	0	0	1.30E+07	2.69E+07	1.41E+07	4.73E+07	9795388	0	0	0	0	0	0
LDDILMDMGMTDAFDYK	LDDILM[15.9949]DMGMTDAFDYK	K	A	339	355	17	2,3	6M(15.9949)	tr|A0A8N7V0N1|A0A8N7V0N1_DANRE	A0A8N7V0N1	A0A8N7V0N1_DANRE	serpina1l	serine (Or cysteine) proteinase inhibitor, clade A (Alpha-1 antiproteinase, antitrypsin), member 1, like precursor						0	0	0	4	1	6	3	2	3	0	0	0	1	0	0	0	0	0	1.58E+07	6.70205e+06	2.52E+07	2.81E+07	2.56E+07	1.00E+07	0	0	0	3.93336e+06	0	0	0	0	0	9930532	2.33324e+06	1.71E+07	2.09E+07	1.75E+07	8694472	0	0	0	1.34E+07	0	0
LDDILMDMGMTDAFDYK	LDDILM[15.9949]DMGM[15.9949]TDAFDYK	K	A	339	355	17	2,3	10M(15.9949), 6M(15.9949)	tr|A0A8N7V0N1|A0A8N7V0N1_DANRE	A0A8N7V0N1	A0A8N7V0N1_DANRE	serpina1l	serine (Or cysteine) proteinase inhibitor, clade A (Alpha-1 antiproteinase, antitrypsin), member 1, like precursor						0	0	0	3	0	4	3	2	3	0	0	0	0	0	0	0	0	0	1.76E+07	0	3.25E+07	2.24E+07	4.59E+07	8.14328e+06	0	0	0	0	0	0	0	0	0	2.66E+07	0	2.00E+07	1.37E+07	2.36E+07	3.83767e+06	0	0	0	0	0	0
LDDILMDMGMTDAFDYK	LDDILM[15.9949]DM[15.9949]GMTDAFDYK	K	A	339	355	17	2,3	6M(15.9949), 8M(15.9949)	tr|A0A8N7V0N1|A0A8N7V0N1_DANRE	A0A8N7V0N1	A0A8N7V0N1_DANRE	serpina1l	serine (Or cysteine) proteinase inhibitor, clade A (Alpha-1 antiproteinase, antitrypsin), member 1, like precursor						0	0	0	3	0	3	4	4	0	0	0	0	0	0	0	0	0	0	1.32E+07	0	1.84E+07	1.19E+07	5.77E+07	0	0	0	0	0	0	0	0	0	0	8928109	0	1.41E+07	9111989	3.50E+07	0	0	0	0	0	0	0
LDDILMDMGMTDAFDYK	LDDILM[15.9949]DM[15.9949]GM[15.9949]TDAFDYK	K	A	339	355	17	2,3	10M(15.9949), 6M(15.9949), 8M(15.9949)	tr|A0A8N7V0N1|A0A8N7V0N1_DANRE	A0A8N7V0N1	A0A8N7V0N1_DANRE	serpina1l	serine (Or cysteine) proteinase inhibitor, clade A (Alpha-1 antiproteinase, antitrypsin), member 1, like precursor						0	0	0	4	4	4	2	4	0	0	0	0	0	0	0	0	0	0	2.25E+07	4.20E+07	6.93E+07	1.15E+07	1.59E+08	0	0	0	0	0	0	0	0	0	0	1.34E+07	2.40E+07	4.22E+07	7113480	9.76E+07	0	0	0	0	0	0	0
LDDISKIPEK	LDDISKIPEK	A	S	193	202	10	2		sp|Q7SYK7|AATM_DANRE	Q7SYK7	AATM_DANRE	got2a	Aspartate aminotransferase, mitochondrial						0	0	0	1	1	1	1	1	1	0	0	0	0	0	0	0	0	0	1.73E+07	2.09E+07	2.61E+07	1.44E+07	1.74E+07	9316925	0	0	0	0	0	0	0	0	0	1.73E+07	2.09E+07	2.61E+07	1.44E+07	1.74E+07	9316925	0	0	0	0	0	0
LDDITNTLYHFELPTIIIPEQK	LDDITNTLYHFELPTIIIPEQK	R	I	3813	3834	22	3		tr|A0A8N7T7N7|A0A8N7T7N7_DANRE	A0A8N7T7N7	A0A8N7T7N7_DANRE	apoba	apolipoprotein B-100						0	0	0	1	1	1	1	1	1	0	1	1	0	0	0	0	0	0	4.10E+07	3.13E+07	4.93E+07	3.16E+07	6.63E+07	1.86E+07	1.51E+07	4219558	4016525	9713162	0	0	0	0	0	4.10E+07	3.13E+07	4.93E+07	3.16E+07	6.63E+07	1.86E+07	1.51E+07	4219558	4016525	9713162	0	0
LDDLILDPK	LDDLILDPK	F	F	339	347	9	2		sp|Q4QRF7|LEG1B_DANRE	Q4QRF7	LEG1B_DANRE	leg1b	Protein leg1b						0	0	1	0	0	0	0	0	0	0	0	0	0	0	0	0	0	4.46E+07	0	0	0	0	0	0	0	0	0	0	0	0	0	0	0	0	0	0	0	0	0	0	0	0	0	0	0
LDDLVNWAR	LDDLVNWAR	K	R	71	79	9	2		tr|A0A8M1NVL4|A0A8M1NVL4_DANRE	A0A8M1NVL4	A0A8M1NVL4_DANRE	ndufs7	NADH dehydrogenase [ubiquinone] iron-sulfur protein 7, mitochondrial						0	0	0	1	1	1	1	1	1	1	2	1	1	1	1	0	0	0	1.04E+07	1.71E+07	9731322	1.94E+07	2.23E+07	1.92E+07	7.27E+07	1.16E+08	7.89E+07	4.44E+07	4.94E+07	4.78E+07	0	0	0	1.04E+07	1.71E+07	9731322	1.94E+07	2.23E+07	1.92E+07	7.27E+07	1.16E+08	7.89E+07	4.44E+07	4.94E+07	4.78E+07
LDDNEELIDK	LDDNEELIDK	K	L	312	321	10	2		sp|Q7ZVN5|SRP54_DANRE	Q7ZVN5	SRP54_DANRE	srp54	Signal recognition particle 54 kDa protein						0	0	0	2	0	0	0	0	1	1	0	0	0	1	1	0	0	0	9914011	0	0	0	0	6.96182e+06	3.85818e+06	0	0	0	706827	5.13216e+06	0	0	0	9914011	0	0	0	0	6.96182e+06	3.85818e+06	0	0	0	706827	5.13216e+06
LDDNLMYLR	LDDNLMYLR	R	D	172	180	9	2		tr|A0A8M1N1H0|A0A8M1N1H0_DANRE	A0A8M1N1H0	A0A8M1N1H0_DANRE	mrpl19	39S ribosomal protein L19, mitochondrial						0	0	0	0	0	0	1	0	0	0	0	0	0	0	0	0	0	0	0	0	0	6.52796e+06	0	0	0	0	0	0	0	0	0	0	0	0	0	0	0	0	0	0	0	0	0	0	0
LDDPSCPRPECYR	LDDPSC[57.0215]PRPEC[57.0215]YR	K	S	91	103	13	3	11C(57.0215), 6C(57.0215)	sp|F1QGW6|IF2G_DANRE	F1QGW6	IF2G_DANRE	eif2s3	Eukaryotic translation initiation factor 2 subunit 3						0	0	0	0	0	0	0	0	0	0	0	1	1	0	0	0	0	0	0	0	0	0	0	0	0	0	1.52E+07	1.42E+07	0	0	0	0	0	0	0	0	0	0	0	0	0	1.52E+07	1.42E+07	0	0
LDDTCSQYSK	LDDTC[57.0215]SQYSK	K	L	401	410	10	2	5C(57.0215)	tr|A0A8M1N0S6|A0A8M1N0S6_DANRE	A0A8M1N0S6	A0A8M1N0S6_DANRE	gc	vitamin D-binding protein precursor						0	0	0	0	0	1	0	0	0	1	0	1	1	1	1	0	0	0	0	0	9637192	0	0	0	1.23E+07	0	1.60E+07	1.88E+07	2.05E+07	1.98E+07	0	0	0	0	0	9637192	0	0	0	1.23E+07	0	1.60E+07	1.88E+07	2.05E+07	1.98E+07
LDDTDESQLER	LDDTDESQLER	R	L	1059	1069	11	2		tr|A0A8M9QKG2|A0A8M9QKG2_DANRE	A0A8M9QKG2	A0A8M9QKG2_DANRE	ttn.2	titin						0	0	0	0	0	0	0	0	1	1	2	1	1	1	1	0	0	0	0	0	0	0	0	1.93E+07	4.03E+07	5.47E+07	7.09E+07	5.43E+07	7.57E+07	1.02E+08	0	0	0	0	0	0	0	0	1.93E+07	4.03E+07	5.47E+07	7.09E+07	5.43E+07	7.57E+07	1.02E+08
LDEAAAQCPSPPSFIPR	LDEAAAQC[57.0215]PSPPSFIPR	R	F	188	204	17	2,3	8C(57.0215)	tr|A0A8N1Z2E2|A0A8N1Z2E2_DANRE	A0A8N1Z2E2	A0A8N1Z2E2_DANRE	ugt1ab	UDP glucuronosyltransferase 1 family polypeptide a3 precursor						0	0	3	0	0	0	0	0	0	0	0	0	0	0	0	0	0	8.28E+07	0	0	0	0	0	0	0	0	0	0	0	0	0	0	0	0	0	0	0	0	0	0	0	0	0	0	0
LDEAAAQCPSPPSFMPR	LDEAAAQC[57.0215]PSPPSFMPR	R	Y	177	193	17	2	8C(57.0215)	tr|A0A8M1N813|A0A8M1N813_DANRE	A0A8M1N813	A0A8M1N813_DANRE	ugt1a1	UDP glycosyltransferase 1 family, polypeptide A1 precursor						0	0	1	0	0	0	0	0	0	0	0	0	0	0	0	0	0	2.83E+07	0	0	0	0	0	0	0	0	0	0	0	0	0	0	0	0	0	0	0	0	0	0	0	0	0	0	0
LDEAAAQCPSPPSFMPR	LDEAAAQC[57.0215]PSPPSFM[15.9949]PR	R	Y	177	193	17	2	15M(15.9949), 8C(57.0215)	tr|A0A8M1N813|A0A8M1N813_DANRE	A0A8M1N813	A0A8M1N813_DANRE	ugt1a1	UDP glycosyltransferase 1 family, polypeptide A1 precursor						0	0	2	0	0	0	0	0	0	0	0	0	0	0	0	0	0	4.18E+07	0	0	0	0	0	0	0	0	0	0	0	0	0	0	0	0	0	0	0	0	0	0	0	0	0	0	0
LDEAENLAMK	LDEAENLAMK	R	G	1797	1806	10	2		tr|A0A8M9PYR6|A0A8M9PYR6_DANRE	A0A8M9PYR6	A0A8M9PYR6_DANRE	myha	myosin heavy chain, fast skeletal muscle				myhz1.1, myhz1.2, myhz2, ns:zf-e68, wu:fd14a01	tr|A0A8M1NI19|A0A8M1NI19_DANRE, tr|A0A8M1P7R3|A0A8M1P7R3_DANRE, tr|A0A8M1QRD9|A0A8M1QRD9_DANRE, tr|A0A8M9PJW6|A0A8M9PJW6_DANRE, tr|A0A8M9QEC8|A0A8M9QEC8_DANRE	0	0	0	0	0	1	0	1	2	2	0	1	1	0	0	0	0	0	0	0	6.67E+07	0	6.44E+07	7.09E+08	8.63E+08	0	4.07E+08	4.37E+07	0	0	0	0	0	0	0	6.67E+07	0	6.44E+07	7.09E+08	8.63E+08	0	4.07E+08	4.37E+07	0	0
LDEAENLAMK	LDEAENLAM[15.9949]K	R	G	1797	1806	10	2	9M(15.9949)	tr|A0A8M9PYR6|A0A8M9PYR6_DANRE	A0A8M9PYR6	A0A8M9PYR6_DANRE	myha	myosin heavy chain, fast skeletal muscle				myhz1.1, myhz1.2, myhz2, ns:zf-e68, wu:fd14a01	tr|A0A8M1NI19|A0A8M1NI19_DANRE, tr|A0A8M1P7R3|A0A8M1P7R3_DANRE, tr|A0A8M1QRD9|A0A8M1QRD9_DANRE, tr|A0A8M9PJW6|A0A8M9PJW6_DANRE, tr|A0A8M9QEC8|A0A8M9QEC8_DANRE	0	0	0	0	1	1	0	0	2	0	0	1	0	0	0	0	0	0	7.16815e+06	9206169	3.05E+07	0	1.03E+07	7.48E+07	0	0	1.30E+07	0	0	0	0	0	0	7.16815e+06	9206169	3.05E+07	0	1.03E+07	7.48E+07	0	0	1.30E+07	0	0	0
LDEAEQIAMK	LDEAEQIAMK	R	G	1797	1806	10	2		tr|A0A8M1NBP6|A0A8M1NBP6_DANRE	A0A8M1NBP6	A0A8M1NBP6_DANRE	myh7l	myosin heavy chain 7-like				LOC100329748, LOC100329813, myh7, smyhc2	tr|A0A8M1NF11|A0A8M1NF11_DANRE, tr|A0A8M1NFJ1|A0A8M1NFJ1_DANRE, tr|A0A8M9PEC3|A0A8M9PEC3_DANRE, tr|A0A8M9PR47|A0A8M9PR47_DANRE	0	0	0	1	1	2	1	1	1	0	0	0	0	0	0	0	0	0	4.07E+07	1.44E+07	8.31E+07	7.24E+07	3.84E+07	1.42E+08	0	0	0	0	0	0	0	0	0	4.07E+07	1.44E+07	8.31E+07	7.24E+07	3.84E+07	1.42E+08	0	0	0	0	0	0
LDEAEQIAMK	LDEAEQIAM[15.9949]K	R	G	1797	1806	10	2	9M(15.9949)	tr|A0A8M1NBP6|A0A8M1NBP6_DANRE	A0A8M1NBP6	A0A8M1NBP6_DANRE	myh7l	myosin heavy chain 7-like				LOC100329748, LOC100329813, myh7, smyhc2	tr|A0A8M1NF11|A0A8M1NF11_DANRE, tr|A0A8M1NFJ1|A0A8M1NFJ1_DANRE, tr|A0A8M9PEC3|A0A8M9PEC3_DANRE, tr|A0A8M9PR47|A0A8M9PR47_DANRE	0	0	0	1	0	1	1	1	1	0	0	0	0	0	0	0	0	0	9.54E+07	0	8.75E+07	2.94E+07	2.28E+07	1.26E+08	0	0	0	0	0	0	0	0	0	9.54E+07	0	8.75E+07	2.94E+07	2.28E+07	1.26E+08	0	0	0	0	0	0
LDEAESLAMK	LDEAESLAM[15.9949]K	R	G	1799	1808	10	2	9M(15.9949)	tr|A0A8M1PZA8|A0A8M1PZA8_DANRE	A0A8M1PZA8	A0A8M1PZA8_DANRE	myhb	myosin heavy chain, fast skeletal muscle						0	0	0	0	0	0	1	0	0	0	0	0	0	0	0	0	0	0	0	0	0	1.08E+07	0	0	0	0	0	0	0	0	0	0	0	0	0	0	0	0	0	0	0	0	0	0	0
LDEELSINQQQQTK	LDEELSINQQQQTK	R	N	105	118	14	2		sp|Q6PBL0|TIM16_DANRE	Q6PBL0	TIM16_DANRE	pam16	Mitochondrial import inner membrane translocase subunit tim16						0	0	0	0	0	0	0	0	0	1	1	1	0	0	0	0	0	0	0	0	0	0	0	0	4.84336e+06	1.16E+07	8.0281e+06	0	0	0	0	0	0	0	0	0	0	0	0	4.84336e+06	1.16E+07	8.0281e+06	0	0	0
LDEFGEQLSK	LDEFGEQLSK	K	V	253	262	10	2,3		tr|A0A8M2B2Q3|A0A8M2B2Q3_DANRE	A0A8M2B2Q3	A0A8M2B2Q3_DANRE	atp2a1l	ATPase, Ca++ transporting, cardiac muscle, fast twitch 1 like isoform X1						0	0	1	1	1	1	2	1	4	4	4	4	3	3	6	0	0	2.70E+07	3.75E+08	1.20E+09	5.96E+08	1.36E+09	3.94E+08	4.09E+09	8.44E+09	9.11E+09	1.17E+10	5.72E+09	8.45E+09	1.11E+10	0	0	2.70E+07	3.75E+08	1.20E+09	5.96E+08	1.36E+09	3.94E+08	4.09E+09	8.44E+09	9.11E+09	1.17E+10	5.72E+09	8.45E+09	1.11E+10
LDEFGQQLSK	LDEFGQQLSK	K	V	253	262	10	2		tr|A0A8M2B848|A0A8M2B848_DANRE	A0A8M2B848	A0A8M2B848_DANRE	atp2a2b	ATPase, Ca++ transporting, cardiac muscle, slow twitch 2b isoform X1				atp2a3	tr|A0A8N7TFK9|A0A8N7TFK9_DANRE	1	0	1	1	1	1	1	1	1	0	0	0	0	0	0	4.66E+07	0	5.60E+07	8454268	9685286	9908932	1.35E+07	1.42E+07	1.29E+07	0	0	0	0	0	0	4.66E+07	0	5.60E+07	8454268	9685286	9908932	1.35E+07	1.42E+07	1.29E+07	0	0	0	0	0	0
LDEFITHK	LDEFITHK	M	M	343	350	8	2		tr|A0A8M1MZQ9|A0A8M1MZQ9_DANRE	A0A8M1MZQ9	A0A8M1MZQ9_DANRE	adh8a	alcohol dehydrogenase 8a						0	0	1	0	0	0	0	0	0	0	0	0	0	0	0	0	0	1.29E+07	0	0	0	0	0	0	0	0	0	0	0	0	0	0	0	0	0	0	0	0	0	0	0	0	0	0	0
LDEHVSAVESLTSELEEQR	LDEHVSAVESLTSELEEQR	R	I	202	220	19	3		tr|A0A8M1P9A1|A0A8M1P9A1_DANRE	A0A8M1P9A1	A0A8M1P9A1_DANRE	zgc:66479	uncharacterized protein LOC327541						0	0	0	0	0	0	0	0	0	1	0	1	1	0	0	0	0	0	0	0	0	0	0	0	2.04E+07	0	1.84E+07	1.62E+07	0	0	0	0	0	0	0	0	0	0	0	2.04E+07	0	1.84E+07	1.62E+07	0	0
LDEIISDR	LDEIISDR	K	V	14199	14206	8	2		tr|A0A8M9QGA6|A0A8M9QGA6_DANRE	A0A8M9QGA6	A0A8M9QGA6_DANRE	ttn.1	titin isoform X1						0	0	0	1	1	0	1	0	1	1	1	1	1	1	0	0	0	0	4.95E+07	3.88E+07	0	5.75E+07	0	1.35E+08	8.18E+07	9.58E+07	9.90E+07	1.35E+08	1.05E+08	0	0	0	0	4.95E+07	3.88E+07	0	5.75E+07	0	1.35E+08	8.18E+07	9.58E+07	9.90E+07	1.35E+08	1.05E+08	0
LDEIVHVIIATPGR	LDEIVHVIIATPGR	R	I	204	217	14	3		tr|A0A8M1PUW8|A0A8M1PUW8_DANRE	A0A8M1PUW8	A0A8M1PUW8_DANRE	ddx61	probable ATP-dependent RNA helicase ddx6						0	0	0	1	0	1	1	1	1	0	0	0	0	0	0	0	0	0	1.15E+07	0	5042325	8563322	8950204	8470248	1.06E+07	0	0	3.97335e+06	0	0	0	0	0	1.15E+07	0	5042325	8563322	8950204	8470248	1.06E+07	0	0	3.97335e+06	0	0
LDEMDSQGCIEHVIK	LDEMDSQGC[57.0215]IEHVIK	K	G	1721	1735	15	3	9C(57.0215)	tr|A0A8M1P3J4|A0A8M1P3J4_DANRE	A0A8M1P3J4	A0A8M1P3J4_DANRE	dmd	dystrophin isoform 1						0	0	0	0	0	0	0	0	0	1	0	0	1	1	0	0	0	0	0	0	0	0	0	0	1.45E+07	0	0	2.31E+07	1.82E+07	0	0	0	0	0	0	0	0	0	0	1.45E+07	0	0	2.31E+07	1.82E+07	0
LDENFLSK	LDENFLSK	K	F	107	114	8	2		tr|A0A8M2B212|A0A8M2B212_DANRE	A0A8M2B212	A0A8M2B212_DANRE	uba7	ubiquitin-like modifier-activating enzyme 1						0	0	1	0	0	0	0	0	0	0	0	0	0	0	0	0	0	3.29E+07	0	0	0	0	0	0	0	0	0	0	0	0	0	0	0	0	0	0	0	0	0	0	0	0	0	0	0
LDENSAFLQFNWK	LDENSAFLQFNWK	K	A	1980	1992	13	2		tr|A0A8M9PQF2|A0A8M9PQF2_DANRE	A0A8M9PQF2	A0A8M9PQF2_DANRE	spna2	spectrin alpha chain, non-erythrocytic 1 isoform X2						0	0	0	1	0	1	1	1	1	0	0	0	0	0	0	0	0	0	2.47E+07	3.14321e+06	5655199	1.33E+07	1.58E+07	8590183	0	0	0	0	0	0	0	0	0	2.47E+07	3.14321e+06	5655199	1.33E+07	1.58E+07	8590183	0	0	0	0	0	0
LDERPMHSEPNYPIR	LDERPMHSEPNYPIR	R	S	796	810	15	4		sp|Q90275|CADH2_DANRE	Q90275	CADH2_DANRE	cdh2	Cadherin-2						0	0	0	0	0	0	1	0	0	0	0	0	0	0	0	0	0	0	0	0	0	1.20E+07	0	0	0	0	0	0	0	0	0	0	0	0	0	0	0	0	0	0	0	0	0	0	0
LDETDEAQLER	LDETDEAQLER	R	L	868	878	11	2		tr|A0A8M9QGA6|A0A8M9QGA6_DANRE	A0A8M9QGA6	A0A8M9QGA6_DANRE	ttn.1	titin isoform X1						0	0	0	1	0	0	1	0	0	1	2	2	2	1	2	0	0	0	9311578	0	0	8869547	0	0	2.34E+07	3.29E+07	4.33E+07	2.81E+07	3.04E+07	4.87E+07	0	0	0	9311578	0	0	8869547	0	0	2.34E+07	3.29E+07	4.33E+07	2.81E+07	3.04E+07	4.87E+07
LDETGNLMISEGHFASETIR	LDETGNLMISEGHFASETIR	K	T	102	121	20	3		tr|A0A8M9PQF2|A0A8M9PQF2_DANRE	A0A8M9PQF2	A0A8M9PQF2_DANRE	spna2	spectrin alpha chain, non-erythrocytic 1 isoform X2						0	0	0	1	1	1	1	1	1	0	0	0	0	0	0	0	0	0	1.19E+08	6.31E+07	8.00E+07	1.50E+08	1.16E+08	9.68E+07	2.59E+07	0	2.24E+07	4.03E+07	0	0	0	0	0	1.19E+08	6.31E+07	8.00E+07	1.50E+08	1.16E+08	9.68E+07	2.59E+07	0	2.24E+07	4.03E+07	0	0
LDETGNLMISEGHFASETIR	LDETGNLM[15.9949]ISEGHFASETIR	K	T	102	121	20	3	8M(15.9949)	tr|A0A8M9PQF2|A0A8M9PQF2_DANRE	A0A8M9PQF2	A0A8M9PQF2_DANRE	spna2	spectrin alpha chain, non-erythrocytic 1 isoform X2						0	0	0	1	1	1	1	1	2	0	0	0	0	0	0	0	0	0	7.54E+07	7.97E+07	6.28E+07	4.32E+07	6.31E+07	6.49E+07	0	0	0	0	0	0	0	0	0	7.54E+07	7.97E+07	6.28E+07	4.32E+07	6.31E+07	6.49E+07	0	0	0	0	0	0
LDETVHVVIATPGR	LDETVHVVIATPGR	R	I	213	226	14	2,3		tr|A0A8N7UUZ0|A0A8N7UUZ0_DANRE	A0A8N7UUZ0	A0A8N7UUZ0_DANRE	ddx6	probable ATP-dependent RNA helicase DDX6						0	0	0	1	0	1	1	0	1	2	0	0	1	1	0	0	0	0	1.87E+07	0	1.58E+07	2.15E+07	0	2.00E+07	1.76E+08	0	0	1.87E+07	2.25E+07	0	0	0	0	1.87E+07	0	1.58E+07	2.15E+07	0	2.00E+07	1.60E+08	0	0	1.87E+07	2.25E+07	0
LDFESLEALKK	LDFESLEALKK	K	R	627	637	11	3		sp|Q4V8U5|ANO10_DANRE	Q4V8U5	ANO10_DANRE	ano10	Anoctamin-10						0	0	0	0	0	0	0	0	1	0	0	0	0	1	0	0	0	0	0	0	0	0	0	6.22318e+06	0	0	0	4120806	3.68907e+06	1.36301e+06	0	0	0	0	0	0	0	0	6.22318e+06	0	0	0	4120806	3.68907e+06	1.36301e+06
LDFILLR	LDFILLR	R	D	228	234	7	2		tr|A0A8M1NGC6|A0A8M1NGC6_DANRE	A0A8M1NGC6	A0A8M1NGC6_DANRE	acp6	lysophosphatidic acid phosphatase type 6						0	0	0	1	0	1	1	0	1	0	0	0	0	0	0	0	0	0	3.08E+07	0	2.03E+07	2.17E+07	2.16E+07	2.32E+07	0	0	0	0	0	0	0	0	0	3.08E+07	0	2.03E+07	2.17E+07	2.16E+07	2.32E+07	0	0	0	0	0	0
LDFLIPLSK	LDFLIPLSK	K	V	458	466	9	2		tr|A0A8M1PFB4|A0A8M1PFB4_DANRE	A0A8M1PFB4	A0A8M1PFB4_DANRE	gclc	glutamate--cysteine ligase catalytic subunit						0	0	0	1	0	0	1	0	1	1	1	0	1	1	1	0	0	0	4172590	4048336	0	4.53782e+06	0	5094713	5094715	5.41075e+06	3.7398e+06	4.08539e+06	6.06487e+06	5.07391e+06	0	0	0	4172590	4048336	0	4.53782e+06	0	5094713	5094715	5.41075e+06	3.7398e+06	4.08539e+06	6.06487e+06	5.07391e+06
LDFNLADAINQDFLNTR	LDFNLADAINQDFLNTR	K	T	83	99	17	2,3		tr|A0A8M1PA74|A0A8M1PA74_DANRE	A0A8M1PA74	A0A8M1PA74_DANRE	desma	desmin isoform 2						0	0	0	3	1	4	6	2	9	2	2	2	3	2	0	0	0	0	2.51E+08	5.39E+07	2.41E+08	2.50E+08	2.24E+08	4.27E+08	1.38E+08	4.17E+07	4.39E+07	2.06E+08	5.60E+07	0	0	0	0	1.37E+08	2.83E+07	1.34E+08	1.38E+08	1.24E+08	2.36E+08	7.67E+07	2.30E+07	2.41E+07	1.14E+08	3.10E+07	0
LDFSADSLLK	LDFSADSLLK	R	A	62	71	10	2		sp|Q58EE9|GFAP_DANRE	Q58EE9	GFAP_DANRE	gfap	Glial fibrillary acidic protein						0	0	0	0	0	0	0	0	0	0	0	1	0	0	0	0	0	0	0	0	0	0	0	0	0	0	1.21E+08	0	0	0	0	0	0	0	0	0	0	0	0	0	0	0	0	0	0
LDFSAENQPIYINLR	LDFSAENQPIYINLR	K	L	113	127	15	2		tr|A0A8M1NYL4|A0A8M1NYL4_DANRE	A0A8M1NYL4	A0A8M1NYL4_DANRE	mrpl1	39S ribosomal protein L1, mitochondrial						0	0	0	1	0	0	0	0	1	0	0	0	0	0	0	0	0	0	1.42E+07	0	0	0	3.23594e+06	5.62284e+06	0	0	0	0	0	0	0	0	0	1.42E+07	0	0	0	3.23594e+06	5.62284e+06	0	0	0	0	0	0
LDFSEGVLTLEIAQISK	LDFSEGVLTLEIAQISK	K	K	1201	1217	17	2,3		tr|A0A8M6Z7G3|A0A8M6Z7G3_DANRE	A0A8M6Z7G3	A0A8M6Z7G3_DANRE	myom1b	myomesin-1 isoform X1						0	0	0	1	1	2	2	1	2	2	2	2	2	2	2	0	0	0	8965120	1.34E+07	2.19E+07	1.08E+07	2.03E+07	2.86E+07	1.80E+08	2.95E+07	7.06E+07	1.42E+08	4.65E+07	7552385	0	0	0	8965120	1.34E+07	1.42E+07	7656972	2.03E+07	1.95E+07	1.42E+08	2.37E+07	5.60E+07	1.13E+08	3.65E+07	5.96014e+06
LDFTQDQMEDYR	LDFTQDQMEDYR	K	E	41	52	12	2		sp|Q6P0G6|MYL1_DANRE	Q6P0G6	MYL1_DANRE	myl1	Myosin, light chain 1, alkali; skeletal, fast						0	0	0	0	0	0	1	0	1	2	1	2	2	2	2	0	0	0	0	0	0	7.13E+07	0	3.23E+08	2.85E+08	1.39E+08	4.67E+08	2.19E+08	2.54E+08	3.48E+08	0	0	0	0	0	0	7.13E+07	0	3.23E+08	2.85E+08	1.39E+08	4.67E+08	2.19E+08	2.54E+08	3.48E+08
LDFTQDQMEDYR	LDFTQDQM[15.9949]EDYR	K	E	41	52	12	2,3	8M(15.9949)	sp|Q6P0G6|MYL1_DANRE	Q6P0G6	MYL1_DANRE	myl1	Myosin, light chain 1, alkali; skeletal, fast						0	0	0	0	0	0	1	0	1	1	1	2	1	1	5	0	0	0	0	0	0	2.40E+07	0	2.72E+08	3.08E+07	2.01E+07	4.93E+07	3.79E+07	3.26E+07	9.71E+07	0	0	0	0	0	0	2.40E+07	0	2.72E+08	2.74E+07	2.01E+07	4.93E+07	3.79E+07	3.26E+07	8.65E+07
LDGAGLTPTK	LDGAGLTPTK	R	V	666	675	10	2		tr|A0A8M3AP15|A0A8M3AP15_DANRE	A0A8M3AP15	A0A8M3AP15_DANRE	f13a1a.1	uncharacterized protein LOC767742						0	0	0	1	0	0	0	1	0	1	0	1	1	1	0	0	0	0	4.82E+07	0	0	0	1.76E+08	0	5.61E+07	0	1.16E+08	9.21E+07	4.11E+07	0	0	0	0	4.82E+07	0	0	0	1.76E+08	0	5.61E+07	0	1.16E+08	9.21E+07	4.11E+07	0
LDGAHAPELTNK	LDGAHAPELTNK	R	V	91	102	12	3		sp|Q5XJ54|GLRX3_DANRE	Q5XJ54	GLRX3_DANRE	glrx3	Glutaredoxin 3						0	0	0	0	0	0	0	0	1	0	0	0	0	0	0	0	0	0	2.69E+07	2.82E+07	3.06E+07	0	3.05E+07	2.32E+07	0	0	0	0	0	0	0	0	0	2.69E+07	2.82E+07	3.06E+07	0	3.05E+07	2.32E+07	0	0	0	0	0	0
LDGGHYDLILSNSGGTK	LDGGHYDLILSNSGGTK	R	T	19599	19615	17	2,3		tr|A0A8M9QGA6|A0A8M9QGA6_DANRE	A0A8M9QGA6	A0A8M9QGA6_DANRE	ttn.1	titin isoform X1						0	0	0	1	1	1	2	1	4	3	3	3	3	3	3	0	0	0	2.87E+07	2.78E+07	3.20E+07	4.74E+07	2.41E+07	1.21E+08	1.15E+08	1.24E+08	1.34E+08	1.69E+08	1.62E+08	1.64E+08	0	0	0	2.87E+07	2.78E+07	3.20E+07	4.74E+07	2.41E+07	9.08E+07	9.73E+07	1.04E+08	1.12E+08	1.38E+08	1.41E+08	1.45E+08
LDGGPEPPPEPESK	LDGGPEPPPEPESK	R	A	2697	2710	14	2		tr|A0A8M9QG49|A0A8M9QG49_DANRE	A0A8M9QG49	A0A8M9QG49_DANRE	spegb	striated muscle preferentially expressed protein kinase isoform X1						0	0	0	0	0	0	0	0	0	0	1	1	0	1	1	0	0	0	0	0	0	0	0	0	0	1.90E+07	2.02E+07	0	1.87E+07	2.59E+07	0	0	0	0	0	0	0	0	0	0	1.90E+07	2.02E+07	0	1.87E+07	2.59E+07
LDGHGLPPELPAR	LDGHGLPPELPAR	K	L	517	529	13	3		tr|A0A8M1PGF1|A0A8M1PGF1_DANRE	A0A8M1PGF1	A0A8M1PGF1_DANRE	ehd2b	EH domain-containing protein 2						0	0	0	2	4	3	3	3	4	0	3	1	1	1	0	0	0	0	6.11E+07	2.67E+08	1.37E+08	1.39E+08	2.40E+08	5.85E+08	0	6.71E+07	4.86E+07	4.98E+07	5.53E+07	0	0	0	0	6.11E+07	2.67E+08	1.37E+08	1.39E+08	2.40E+08	5.85E+08	0	6.71E+07	4.86E+07	4.98E+07	5.53E+07	0
LDGNAPDYK	LDGNAPDYK	K	T	3312	3320	9	2		tr|A0A8M2B7H0|A0A8M2B7H0_DANRE	A0A8M2B7H0	A0A8M2B7H0_DANRE	apobb.1	apolipoprotein Bb, tandem duplicate 1 isoform X1						1	0	1	1	1	1	1	1	1	1	0	1	2	2	2	5.29E+07	0	1.11E+08	4.72E+07	5.27E+07	5.59E+07	7.90E+07	1.47E+08	7.49E+07	1.11E+08	0	5.19E+07	3.71E+07	5.93E+07	7.98E+07	5.29E+07	0	1.11E+08	4.72E+07	5.27E+07	5.59E+07	7.90E+07	1.47E+08	7.49E+07	1.11E+08	0	5.19E+07	3.71E+07	5.93E+07	7.98E+07
LDGNHLSPPVPLDVIMCFR	LDGNHLSPPVPLDVIMC[57.0215]FR	R	H	353	371	19	3	17C(57.0215)	tr|A0A8M1QLS6|A0A8M1QLS6_DANRE	A0A8M1QLS6	A0A8M1QLS6_DANRE	prelp	prolargin						0	0	0	0	0	0	0	0	1	0	0	0	0	0	0	0	0	0	0	0	0	0	0	6.97222e+06	0	0	0	0	0	0	0	0	0	0	0	0	0	0	0	0	0	0	0	0	0
LDGQSTLFGNR	LDGQSTLFGNR	R	I	43	53	11	2		tr|A0A8M1N3M4|A0A8M1N3M4_DANRE	A0A8M1N3M4	A0A8M1N3M4_DANRE	hapln1a	hyaluronan and proteoglycan link protein 1 isoform 1 precursor						0	0	0	0	0	0	0	0	0	1	1	1	1	1	1	0	0	0	0	0	0	0	0	0	3.16E+07	1.55E+07	3.67E+07	2.83E+07	4.00E+07	5.17E+07	0	0	0	0	0	0	0	0	0	3.16E+07	1.55E+07	3.67E+07	2.83E+07	4.00E+07	5.17E+07
LDGTAHVVSSEILK	LDGTAHVVSSEILK	K	G	67	80	14	3		tr|A0A8M1NAX4|A0A8M1NAX4_DANRE	A0A8M1NAX4	A0A8M1NAX4_DANRE	apoda.1	apolipoprotein D-like precursor						0	0	0	0	0	0	0	0	1	0	0	0	0	0	0	0	0	0	0	0	0	0	0	2.76E+07	0	0	0	0	0	0	0	0	0	0	0	0	0	0	0	0	0	0	0	0	0
LDGVYQTASGGDVTIKPETK	LDGVYQTASGGDVTIKPETK	R	L	279	298	20	3		tr|A0A8M2B8M0|A0A8M2B8M0_DANRE	A0A8M2B8M0	A0A8M2B8M0_DANRE	sc:d217	uncharacterized protein LOC100142642 isoform X1						0	0	0	1	1	1	1	0	1	0	0	0	0	0	0	0	0	0	5.35295e+06	6809107	7.29561e+06	1.30E+07	0	1.43E+07	0	0	0	0	0	0	0	0	0	5.35295e+06	6809107	7.29561e+06	1.30E+07	0	1.43E+07	0	0	0	0	0	0
LDGYDLDDR	LDGYDLDDR	Y	E	145	153	9	2		tr|A0A8N1Z3N3|A0A8N1Z3N3_DANRE	A0A8N1Z3N3	A0A8N1Z3N3_DANRE	anp32b	acidic leucine-rich nuclear phosphoprotein 32 family member B						0	0	1	0	0	0	0	0	0	0	0	0	0	0	0	0	0	1.70E+07	0	0	0	0	0	0	0	0	0	0	0	0	0	0	0	0	0	0	0	0	0	0	0	0	0	0	0
LDGYVPTENLR	LDGYVPTENLR	F	F	313	323	11	2		tr|A0A8M1PG70|A0A8M1PG70_DANRE	A0A8M1PG70	A0A8M1PG70_DANRE	abce1	ATP-binding cassette sub-family E member 1						0	0	1	0	0	0	0	0	0	0	0	0	0	0	0	0	0	2.84E+07	0	0	0	0	0	0	0	0	0	0	0	0	0	0	0	0	0	0	0	0	0	0	0	0	0	0	0
LDHAFGVAEK	LDHAFGVAEK	R	S	213	222	10	2		tr|A0A8M1P3J4|A0A8M1P3J4_DANRE	A0A8M1P3J4	A0A8M1P3J4_DANRE	dmd	dystrophin isoform 1						0	0	0	0	0	0	0	0	0	1	0	0	0	0	0	0	0	0	0	3.43791e+06	0	0	0	0	9432346	0	0	0	0	0	0	0	0	0	3.43791e+06	0	0	0	0	9432346	0	0	0	0	0
LDHFESLEK	LDHFESLEK	F	I	184	192	9	2		tr|A0A8M1NS60|A0A8M1NS60_DANRE	A0A8M1NS60	A0A8M1NS60_DANRE	gstm.3	glutathione S-transferase mu tandem duplicate 3						0	0	0	0	1	1	0	0	0	0	0	0	0	0	0	0	0	0	0	1.21E+07	8209051	0	0	0	0	0	0	0	0	0	0	0	0	0	1.21E+07	8209051	0	0	0	0	0	0	0	0	0
LDHIVTIIK	LDHIVTIIK	K	G	112	120	9	2,3		tr|A0A8M1PET2|A0A8M1PET2_DANRE	A0A8M1PET2	A0A8M1PET2_DANRE	prmt1	protein arginine N-methyltransferase 1						0	0	2	1	0	1	1	0	1	1	0	1	1	1	1	0	0	8.17E+07	2.97E+07	2.21E+07	3.03E+07	3.12E+07	2.69E+07	2.78E+07	7076682	0	6192636	6.48362e+06	7923116	1.28E+07	0	0	4.20E+07	2.06E+07	1.54E+07	2.11E+07	2.17E+07	1.86E+07	1.93E+07	1.41E+07	0	1.23E+07	1.29E+07	1.57E+07	2.54E+07
LDHLDPPQPPK	LDHLDPPQPPK	R	C	316	326	11	2,3		tr|A0A8M1PBX3|A0A8M1PBX3_DANRE	A0A8M1PBX3	A0A8M1PBX3_DANRE	hhatla	hedgehog acyltransferase-like, a						0	0	0	0	0	0	1	0	2	1	2	3	3	2	5	0	0	0	0	0	0	6942398	0	1.83E+08	1.03E+08	1.34E+08	2.22E+08	1.51E+08	1.40E+08	2.59E+08	0	0	0	0	0	0	6942398	0	1.83E+08	8.23E+07	1.00E+08	1.59E+08	1.14E+08	1.11E+08	2.04E+08
LDHLEPPKPPK	LDHLEPPKPPK	K	C	316	326	11	2,3		tr|A0A8M1NAB2|A0A8M1NAB2_DANRE	A0A8M1NAB2	A0A8M1NAB2_DANRE	hhatlb	protein-cysteine N-palmitoyltransferase HHAT-like protein						0	0	0	0	0	0	0	0	0	0	2	0	0	0	1	0	0	0	0	0	0	0	0	0	0	4.91E+07	0	0	0	6990443	0	0	0	0	0	0	0	0	0	0	0	0	0	0	0
LDIDHLYMAYADIMAK	LDIDHLYM[15.9949]AYADIMAK	K	S	3750	3765	16	3	8M(15.9949)	tr|A0A8M9QL69|A0A8M9QL69_DANRE	A0A8M9QL69	A0A8M9QL69_DANRE	ryr1a	ryanodine receptor 1 isoform X1						0	0	0	0	0	0	0	0	0	1	1	1	1	1	0	0	0	0	0	0	0	0	0	0	3.03E+07	1.95E+07	3.18E+07	2.06E+07	2.00E+07	0	0	0	0	0	0	0	0	0	0	3.03E+07	1.95E+07	3.18E+07	2.06E+07	2.00E+07	0
LDIDSELTK	LDIDSELTK	K	A	604	612	9	2		tr|A0A8M2BEC0|A0A8M2BEC0_DANRE	A0A8M2BEC0	A0A8M2BEC0_DANRE	zgc:112962	lamina-associated polypeptide 1B isoform 1						0	0	0	0	0	0	1	0	0	0	0	0	0	0	0	0	0	0	0	0	0	7627473	0	0	0	0	0	0	0	0	0	0	0	0	0	0	0	0	0	0	0	0	0	0	0
LDIEAPEGNIKDPK	LDIEAPEGNIKDPK	E	L	1522	1535	14	2,3		tr|A0A8M2BKH7|A0A8M2BKH7_DANRE	A0A8M2BKH7	A0A8M2BKH7_DANRE	ahnak	neuroblast differentiation-associated protein AHNAK isoform X1						0	0	0	1	2	0	1	1	1	1	1	0	1	1	1	0	0	0	3.36E+07	5.42E+07	3.64E+07	8320544	5.57E+07	6.82794e+06	2.39E+07	2.01E+07	1.84E+07	3.20E+07	1.73E+07	2.52E+07	0	0	0	2.49E+07	4.11E+07	2.67E+07	4.23E+07	4.86E+07	3.47E+07	2.09E+07	1.75E+07	1.61E+07	2.80E+07	1.51E+07	2.20E+07
LDIEVPEINTSDVDIVLPR	LDIEVPEINTSDVDIVLPR	K	L	547	565	19	2,3		tr|A0A8M6YUC8|A0A8M6YUC8_DANRE	A0A8M6YUC8	A0A8M6YUC8_DANRE	si:ch211-14c7.2	periaxin isoform X1						0	0	0	0	0	1	0	0	1	1	0	1	2	1	0	0	0	0	0	0	3505125	0	0	2.36946e+06	6.56169e+06	0	5409675	1.53E+07	2548477	0	0	0	0	0	0	3505125	0	0	2.36946e+06	6.56169e+06	0	3.00888e+06	8503341	2548477	0
LDILDVLDEIK	LDILDVLDEIK	K	V	363	373	11	2		sp|Q6NSN5|PURA1_DANRE	Q6NSN5	PURA1_DANRE	adss1	Adenylosuccinate synthetase isozyme 1						0	0	0	1	1	1	1	1	1	4	3	3	2	3	1	0	0	0	9.00E+07	8.16E+07	5.90E+07	3.67E+07	9.71E+07	5.70E+07	5.29E+08	2.11E+08	3.75E+08	1.74E+08	1.84E+08	1.78E+07	0	0	0	9.00E+07	8.16E+07	5.90E+07	3.67E+07	9.71E+07	5.70E+07	5.29E+08	2.11E+08	3.75E+08	1.74E+08	1.84E+08	1.78E+07
LDILDVLPEIK	LDILDVLPEIK	K	V	362	372	11	2,3		sp|Q568F6|PURA2_DANRE	Q568F6	PURA2_DANRE	adss2	Adenylosuccinate synthetase isozyme 2						0	0	0	1	1	1	1	1	1	2	2	2	2	1	1	0	0	0	9.03E+07	1.03E+08	1.11E+08	7.91E+07	5.33E+07	5.80E+07	1.94E+08	2.06E+08	2.03E+08	1.10E+08	9.58E+07	3.03E+07	0	0	0	9.03E+07	1.03E+08	1.11E+08	7.91E+07	5.33E+07	5.80E+07	1.76E+08	1.88E+08	1.86E+08	1.02E+08	9.58E+07	3.03E+07
LDILHAVEVWQR	LDILHAVEVWQR	R	N	102	113	12	3		sp|Q503X2|RM04_DANRE	Q503X2	RM04_DANRE	mrpl4	39S ribosomal protein L4, mitochondrial						0	0	0	0	0	1	1	1	1	0	0	0	0	1	0	0	0	0	0	0	3.8829e+06	7.79156e+06	5.55538e+06	5835540	0	0	0	0	6.98048e+06	0	0	0	0	0	0	3.8829e+06	7.79156e+06	5.55538e+06	5835540	0	0	0	0	6.98048e+06	0
LDILSNDLVINMIK	LDILSNDLVINMIK	K	S	74	87	14	2		tr|A0A8N1TXV4|A0A8N1TXV4_DANRE	A0A8N1TXV4	A0A8N1TXV4_DANRE	fbp1a	fructose-1,6-bisphosphatase 1a						0	0	0	1	0	0	0	0	1	0	0	0	0	0	0	0	0	0	2.05222e+06	0	0	0	0	1.2698e+06	0	0	0	0	0	0	0	0	0	2.05222e+06	0	0	0	0	1.2698e+06	0	0	0	0	0	0
LDINLLDNVVNCLYHGVGPQQR	LDINLLDNVVNC[57.0215]LYHGVGPQQR	K	M	23	44	22	3	12C(57.0215)	tr|A0A8M9PPG9|A0A8M9PPG9_DANRE	A0A8M9PPG9	A0A8M9PPG9_DANRE	xpo1b	exportin-1						0	0	0	0	0	1	0	1	1	1	0	0	0	0	0	0	0	0	0	0	4.63899e+06	0	4.11545e+06	3.32511e+06	7458848	0	0	7.83757e+06	0	0	0	0	0	0	0	4.63899e+06	0	4.11545e+06	3.32511e+06	7458848	0	0	7.83757e+06	0	0
LDIPSAPGR	LDIPSAPGR	K	V	623	631	9	2		tr|A0A8M6Z7G3|A0A8M6Z7G3_DANRE	A0A8M6Z7G3	A0A8M6Z7G3_DANRE	myom1b	myomesin-1 isoform X1						0	0	0	0	1	1	1	0	1	2	2	2	2	2	3	0	0	0	0	6.08E+07	4.76E+07	6.01E+07	5.03E+07	1.14E+08	3.00E+08	3.33E+08	4.86E+08	2.25E+08	3.56E+08	5.59E+08	0	0	0	0	6.08E+07	4.76E+07	6.01E+07	5.03E+07	1.14E+08	3.00E+08	3.33E+08	4.86E+08	2.25E+08	3.56E+08	5.59E+08
LDIPSFDWPIAPFPK	LDIPSFDWPIAPFPK	K	L	236	250	15	2,3		tr|A0A8N7V0P5|A0A8N7V0P5_DANRE	A0A8N7V0P5	A0A8N7V0P5_DANRE	abat	4-aminobutyrate aminotransferase, mitochondrial						0	0	0	0	0	0	0	0	0	1	1	1	2	1	0	0	0	0	0	0	0	0	0	0	1.05E+07	3.04117e+06	6762560	2.29E+07	7646357	0	0	0	0	0	0	0	0	0	0	1.05E+07	3.04117e+06	6762560	1.65E+07	7646357	0
LDISDEFSEAIR	LDISDEFSEAIR	K	A	195	206	12	2		tr|A0A8N7TBW1|A0A8N7TBW1_DANRE	A0A8N7TBW1	A0A8N7TBW1_DANRE	ehd4	EH domain-containing protein 4						0	0	0	1	1	0	1	1	1	1	0	1	0	1	0	0	0	0	6.20E+07	4.50E+07	0	5.37E+07	9.73E+07	3.31E+07	1.51E+07	0	8487091	0	5392801	0	0	0	0	6.20E+07	4.50E+07	0	5.37E+07	9.73E+07	3.31E+07	1.51E+07	0	8487091	0	5392801	0
LDISDEFSEVIK	LDISDEFSEVIK	K	A	194	205	12	2		tr|A0A8N7UY98|A0A8N7UY98_DANRE	A0A8N7UY98	A0A8N7UY98_DANRE	ehd3	EH domain-containing protein 3				ehd1a	tr|A0A8M3APD7|A0A8M3APD7_DANRE	0	0	0	1	0	0	0	0	0	0	0	0	0	0	0	0	0	0	1.18E+07	1.20E+07	0	0	0	0	0	0	0	0	0	0	0	0	0	1.18E+07	1.20E+07	0	0	0	0	0	0	0	0	0	0
LDISDEFSEVIR	LDISDEFSEVIR	K	A	193	204	12	2		tr|A0A8M1N1X1|A0A8M1N1X1_DANRE	A0A8M1N1X1	A0A8M1N1X1_DANRE	ehd1b	EH domain-containing protein 1						0	0	0	1	1	1	1	0	0	0	0	0	0	0	0	0	0	0	1.74E+08	1.71E+08	1.48E+08	1.42E+08	1.49E+08	1.95E+08	0	0	0	0	0	0	0	0	0	1.74E+08	1.71E+08	1.48E+08	1.42E+08	1.49E+08	1.95E+08	0	0	0	0	0	0
LDISSQAIITR	LDISSQAIITR	R	T	2830	2840	11	2		tr|A0A8N7T7N7|A0A8N7T7N7_DANRE	A0A8N7T7N7	A0A8N7T7N7_DANRE	apoba	apolipoprotein B-100						0	0	0	0	1	2	1	1	1	0	0	0	0	0	0	0	0	0	0	1.21E+07	1.65E+07	0	1.48E+07	6.35922e+06	0	0	0	0	0	0	0	0	0	0	1.21E+07	1.65E+07	0	1.48E+07	6.35922e+06	0	0	0	0	0	0
LDIVDDLTENLCNSVK	LDIVDDLTENLC[57.0215]NSVK	L	G	1366	1381	16	2	12C(57.0215)	tr|A0A8M6YUY1|A0A8M6YUY1_DANRE	A0A8M6YUY1	A0A8M6YUY1_DANRE	col12a1b	collagen alpha-1(XII) chain isoform X1						0	0	0	0	0	0	0	0	1	0	0	0	0	0	0	0	0	0	0	0	0	0	0	5854614	0	0	0	0	0	0	0	0	0	0	0	0	0	0	0	0	0	0	0	0	0
LDIVDDLTNNLCNSVK	LDIVDDLTNNLC[57.0215]NSVK	L	G	1362	1377	16	2	12C(57.0215)	tr|A0A8M3AJ97|A0A8M3AJ97_DANRE	A0A8M3AJ97	A0A8M3AJ97_DANRE	col12a1a	collagen alpha-1(XII) chain isoform X1						0	0	0	0	0	0	0	0	1	0	0	0	0	0	0	0	0	0	0	0	0	0	0	3.67686e+06	0	0	0	0	0	0	0	0	0	0	0	0	0	0	0	0	0	0	0	0	0
LDKDLSVFQFR	LDKDLSVFQFR	R	P	220	230	11	3		sp|Q58EJ9|MARC1_DANRE	Q58EJ9	MARC1_DANRE	mtarc1	Mitochondrial amidoxime-reducing component 1				2023-03-01	tr|A0A8M1N4P2|A0A8M1N4P2_DANRE	0	0	0	1	0	1	1	0	1	0	0	0	0	0	0	0	0	0	9557776	7207641	7.44305e+06	9478787	5102561	5.90668e+06	0	0	0	0	0	0	0	0	0	9557776	7207641	7.44305e+06	9478787	5102561	5.90668e+06	0	0	0	0	0	0
LDKENALDQAEQAETDR	LDKENALDQAEQAETDR	K	K	13	29	17	3		tr|A0A8M1PD40|A0A8M1PD40_DANRE	A0A8M1PD40	A0A8M1PD40_DANRE	tpm3	tropomyosin alpha-3 chain isoform 1						0	0	0	0	0	0	0	0	0	0	1	0	1	0	0	0	0	0	0	0	0	0	0	0	0	2.07E+07	0	1.95E+07	0	0	0	0	0	0	0	0	0	0	0	0	2.07E+07	0	1.95E+07	0	0
LDKENALDQAEQAETDRK	LDKENALDQAEQAETDRK	K	A	13	30	18	3		tr|A0A8M1PD40|A0A8M1PD40_DANRE	A0A8M1PD40	A0A8M1PD40_DANRE	tpm3	tropomyosin alpha-3 chain isoform 1						0	0	0	0	0	0	1	0	0	0	1	0	0	1	1	0	0	0	0	0	0	3.40015e+06	0	0	0	1.14E+07	0	0	8.11734e+06	1.58E+07	0	0	0	0	0	0	3.40015e+06	0	0	0	1.14E+07	0	0	8.11734e+06	1.58E+07
LDKENALDR	LDKENALDR	K	A	13	21	9	2,3		sp|P13104|TPM1_DANRE	P13104	TPM1_DANRE	tpma	Tropomyosin alpha-1 chain						4	0	2	1	2	0	1	1	5	1	0	1	2	2	2	1.22E+08	0	1.08E+08	1.08E+08	8.54E+07	9.88E+07	1.31E+08	1.98E+08	1.10E+09	5.98E+07	0	4.69E+08	2.28E+08	3.71E+08	6.96E+08	6.43E+07	0	6.02E+07	5.58E+07	4.68E+07	1.03E+08	6.66E+07	1.02E+08	5.61E+08	6.45E+07	0	5.06E+08	2.46E+08	4.01E+08	7.51E+08
LDKEYLPIGGLADFSK	LDKEYLPIGGLADFSK	K	A	90	105	16	2,3		sp|Q7SYK7|AATM_DANRE	Q7SYK7	AATM_DANRE	got2a	Aspartate aminotransferase, mitochondrial						0	0	0	2	2	3	2	1	2	1	1	1	1	1	1	0	0	0	3.77E+08	3.87E+08	4.33E+08	3.49E+08	3.12E+08	3.08E+08	5.04E+07	7.99E+07	9.72E+07	3.02E+07	5.08E+07	2.46E+07	0	0	0	3.54E+08	3.71E+08	4.22E+08	3.30E+08	3.12E+08	2.92E+08	5.04E+07	7.99E+07	9.72E+07	3.02E+07	5.08E+07	2.46E+07
LDLADVVLR	LDLADVVLR	R	R	4	12	9	2		sp|Q0P4A4|NAT14_DANRE	Q0P4A4	NAT14_DANRE	nat14	Probable N-acetyltransferase 14						0	0	0	0	0	0	0	0	1	1	1	1	1	0	0	0	0	0	0	0	0	0	0	3937902	4.62E+07	1.09E+07	1.68E+07	9.54E+07	0	2.35E+07	0	0	0	0	0	0	0	0	3937902	4.62E+07	1.09E+07	1.68E+07	9.54E+07	0	2.35E+07
LDLAGGAK	LDLAGGAK	I	D	52	59	8	2		tr|A0A8M1NCF0|A0A8M1NCF0_DANRE	A0A8M1NCF0	A0A8M1NCF0_DANRE	rtn4a	reticulon-4 isoform 4-l						0	0	0	1	0	0	0	0	0	0	0	0	0	0	0	0	0	0	3.44E+07	4.19E+07	4.01E+07	0	4.02E+07	0	0	0	0	0	0	0	0	0	0	3.44E+07	4.19E+07	4.01E+07	0	4.02E+07	0	0	0	0	0	0	0
LDLAVHLQPITR	LDLAVHLQPITR	K	S	1181	1192	12	3		tr|A0A8M1NGM4|A0A8M1NGM4_DANRE	A0A8M1NGM4	A0A8M1NGM4_DANRE	snrnp200	U5 small nuclear ribonucleoprotein 200 kDa helicase						0	0	0	1	1	1	1	0	1	0	0	0	0	0	0	0	0	0	8927244	8666658	5629414	9983403	9450181	7.12384e+06	0	0	0	0	0	0	0	0	0	8927244	8666658	5629414	9983403	9450181	7.12384e+06	0	0	0	0	0	0
LDLDFLK	LDLDFLK	H	Y	35	41	7	2		tr|A0A8M2BDE3|A0A8M2BDE3_DANRE	A0A8M2BDE3	A0A8M2BDE3_DANRE	kank4	KN motif and ankyrin repeat domain-containing protein 4 isoform X1				kank1a, kank2	sp|X1WE18|KANK2_DANRE, tr|A0A8M1RQY7|A0A8M1RQY7_DANRE	0	0	0	1	0	0	1	1	1	0	0	0	0	0	0	0	0	0	8507221	0	1.24E+07	1.44E+07	8.00603e+06	1.69E+07	0	0	0	0	0	0	0	0	0	8507221	0	1.24E+07	1.44E+07	8.00603e+06	1.69E+07	0	0	0	0	0	0
LDLEAWFPGSQAFR	LDLEAWFPGSQAFR	K	E	377	390	14	2		sp|Q6DRC0|SYSC_DANRE	Q6DRC0	SYSC_DANRE	sars1	Serine--tRNA ligase, cytoplasmic						0	0	0	0	0	0	0	0	0	0	1	1	0	0	0	0	0	0	0	0	0	0	0	0	0	3729160	4.99832e+06	0	0	0	0	0	0	0	0	0	0	0	0	0	3729160	4.99832e+06	0	0	0
LDLEQLQMCLAR	LDLEQLQMC[57.0215]LAR	K	L	281	292	12	2	9C(57.0215)	tr|A0A8M6Z0Q4|A0A8M6Z0Q4_DANRE	A0A8M6Z0Q4	A0A8M6Z0Q4_DANRE	prodhb	proline dehydrogenase 1, mitochondrial-like						0	0	0	1	0	1	1	0	0	0	0	0	0	0	0	0	0	0	5.17064e+06	0	3.14947e+06	4.75724e+06	0	0	0	0	0	0	0	0	0	0	0	5.17064e+06	0	3.14947e+06	4.75724e+06	0	0	0	0	0	0	0	0
LDLFEISQPTEDLEFHGVMR	LDLFEISQPTEDLEFHGVMR	R	F	24	43	20	3		tr|A0A8M9PQ24|A0A8M9PQ24_DANRE	A0A8M9PQ24	A0A8M9PQ24_DANRE	mllt4a	afadin isoform X1						0	0	0	0	0	2	1	0	1	0	0	0	0	0	0	0	0	0	0	0	2.20189e+06	1.87769e+06	0	2.21581e+06	0	0	0	0	0	0	0	0	0	0	0	2.20189e+06	1.87769e+06	0	2.21581e+06	0	0	0	0	0	0
LDLFEISQPTEDLEFHGVMR	LDLFEISQPTEDLEFHGVM[15.9949]R	R	F	24	43	20	3	19M(15.9949)	tr|A0A8M9PQ24|A0A8M9PQ24_DANRE	A0A8M9PQ24	A0A8M9PQ24_DANRE	mllt4a	afadin isoform X1						0	0	0	1	0	0	0	0	0	0	0	0	0	0	0	0	0	0	3.96498e+06	0	2381956	0	622034	0	0	0	0	0	0	0	0	0	0	3.96498e+06	0	2381956	0	622034	0	0	0	0	0	0	0
LDLLAQQMMPDIR	LDLLAQQMMPDIR	R	V	200	212	13	2		tr|A0A8M6Z520|A0A8M6Z520_DANRE	A0A8M6Z520	A0A8M6Z520_DANRE	LOC108179059	V-type proton ATPase subunit E 1						0	0	0	0	0	0	1	0	0	0	1	1	1	0	1	0	0	0	0	0	0	5.97497e+06	0	0	0	6.54906e+06	1.18E+07	9107816	6812979	4459352	0	0	0	0	0	0	5.97497e+06	0	0	0	6.54906e+06	1.18E+07	9107816	6812979	4459352
LDLLEDPVEIIDNALELR	LDLLEDPVEIIDNALELR	L	A	140	157	18	2		tr|A0A8M1N138|A0A8M1N138_DANRE	A0A8M1N138	A0A8M1N138_DANRE	casq2	calsequestrin-2 precursor						0	0	0	0	0	1	1	0	1	0	0	0	0	0	0	0	0	0	0	0	809037	612527	0	829331	0	0	0	0	0	0	0	0	0	0	0	809037	612527	0	829331	0	0	0	0	0	0
LDLLINNAGLAAAGR	LDLLINNAGLAAAGR	R	T	115	129	15	2		tr|A0A8M1PJY9|A0A8M1PJY9_DANRE	A0A8M1PJY9	A0A8M1PJY9_DANRE	dhrs13l1	uncharacterized protein LOC402945						0	0	0	1	0	1	1	1	1	0	0	0	0	0	0	0	0	0	3.39E+07	3.57E+07	4.33E+07	5.55E+07	2.48E+07	3.47E+07	0	9995181	0	0	6003817	0	0	0	0	3.39E+07	3.57E+07	4.33E+07	5.55E+07	2.48E+07	3.47E+07	0	9995181	0	0	6003817	0
LDLMDAGTDAMDVLMGR	LDLMDAGTDAMDVLMGR	K	V	216	232	17	2		sp|Q7SXN5|DNM1L_DANRE	Q7SXN5	DNM1L_DANRE	dnm1l	Dynamin-1-like protein						0	0	0	1	0	1	1	0	1	1	1	1	1	1	0	0	0	0	1.43857e+06	0	2.47301e+06	1519039	0	1.26215e+06	1.22E+07	1.2343e+06	2007728	5.81772e+06	1.64809e+06	0	0	0	0	1.43857e+06	0	2.47301e+06	1519039	0	1.26215e+06	1.22E+07	1.2343e+06	2007728	5.81772e+06	1.64809e+06	0
LDLMDEGTDAR	LDLMDEGTDAR	K	D	207	217	11	2		tr|A0A8M9PHT6|A0A8M9PHT6_DANRE	A0A8M9PHT6	A0A8M9PHT6_DANRE	dnm2a	dynamin-2 isoform X1				dnm1b, dnm3b	tr|A0A8M2BCV1|A0A8M2BCV1_DANRE, tr|A0A8M9PJ56|A0A8M9PJ56_DANRE	0	0	0	1	0	1	1	1	1	1	1	1	0	0	0	0	0	0	7.98132e+06	0	9449325	1.62E+07	1.50E+07	8639227	7.74E+07	4.92E+07	7.34E+07	0	0	1.90E+07	0	0	0	7.98132e+06	0	9449325	1.62E+07	1.50E+07	8639227	7.74E+07	4.92E+07	7.34E+07	0	0	1.90E+07
LDLMDEGTDAR	LDLM[15.9949]DEGTDAR	K	D	207	217	11	2	4M(15.9949)	tr|A0A8M9PHT6|A0A8M9PHT6_DANRE	A0A8M9PHT6	A0A8M9PHT6_DANRE	dnm2a	dynamin-2 isoform X1				dnm1b, dnm3b	tr|A0A8M2BCV1|A0A8M2BCV1_DANRE, tr|A0A8M9PJ56|A0A8M9PJ56_DANRE	0	0	0	2	0	0	0	0	0	0	0	0	0	0	0	0	0	0	9766180	8975965	0	0	0	0	0	0	0	0	0	0	0	0	0	9766180	8975965	0	0	0	0	0	0	0	0	0	0
LDLPAFTTLMQK	LDLPAFTTLMQK	K	E	411	422	12	2		tr|A0A8M1N0S6|A0A8M1N0S6_DANRE	A0A8M1N0S6	A0A8M1N0S6_DANRE	gc	vitamin D-binding protein precursor						0	0	0	1	0	1	1	0	1	0	0	0	1	0	1	0	0	0	1.66E+07	0	1.62E+07	1.96E+07	0	8632576	1.67E+07	0	1.34E+07	1.40E+07	1.96E+07	1.33E+07	0	0	0	1.66E+07	0	1.62E+07	1.96E+07	0	8632576	1.67E+07	0	1.34E+07	1.40E+07	1.96E+07	1.33E+07
LDLPAFTTLMQK	LDLPAFTTLM[15.9949]QK	K	E	411	422	12	2	10M(15.9949)	tr|A0A8M1N0S6|A0A8M1N0S6_DANRE	A0A8M1N0S6	A0A8M1N0S6_DANRE	gc	vitamin D-binding protein precursor						0	0	0	2	1	1	0	0	0	0	0	0	0	0	0	0	0	0	7431218	1.68E+07	1.72E+07	0	2.26584e+06	0	0	0	0	0	0	0	0	0	0	7431218	1.68E+07	1.72E+07	0	2.26584e+06	0	0	0	0	0	0	0
LDLPSAPGPVIPIR	LDLPSAPGPVIPIR	R	N	616	629	14	2,3		tr|A0A8M1NUG4|A0A8M1NUG4_DANRE	A0A8M1NUG4	A0A8M1NUG4_DANRE	myom1a	myomesin 1a						0	0	0	0	1	0	1	0	2	2	3	3	2	3	5	0	0	0	0	9317167	0	3.87E+07	0	1.55E+08	4.64E+08	5.22E+08	7.68E+08	4.84E+08	6.26E+08	6.27E+08	0	0	0	0	9317167	0	3.87E+07	0	8.73E+07	4.18E+08	5.26E+08	7.62E+08	4.88E+08	5.67E+08	5.82E+08
LDLQHGSLFLK	LDLQHGSLFLK	M	T	64	74	11	2		sp|Q9PVK4|LDHBA_DANRE	Q9PVK4	LDHBA_DANRE	ldhba	L-lactate dehydrogenase B-A chain						0	0	0	1	1	1	1	1	0	0	0	0	0	0	0	0	0	0	1.40E+07	4587383	2828051	1.26E+07	1.09E+07	0	0	0	0	0	0	0	0	0	0	1.40E+07	4587383	2828051	1.26E+07	1.09E+07	0	0	0	0	0	0	0
LDLQMLTPVIWSR	LDLQMLTPVIWSR	R	M	1589	1601	13	2		tr|A0A8M9QL69|A0A8M9QL69_DANRE	A0A8M9QL69	A0A8M9QL69_DANRE	ryr1a	ryanodine receptor 1 isoform X1						0	0	0	0	0	0	0	0	0	0	0	0	0	0	1	0	0	0	0	0	0	0	0	0	0	0	0	0	0	0	0	0	0	0	0	0	0	0	0	0	0	0	0	0	0
LDLSVFHR	LDLSVFHR	R	Q	1246	1253	8	2		tr|A0A8N7T8M6|A0A8N7T8M6_DANRE	A0A8N7T8M6	A0A8N7T8M6_DANRE	esyt1b	extended synaptotagmin-1 isoform X1						0	0	0	1	1	1	0	1	1	0	0	0	0	0	0	0	0	0	1.05E+07	2.18E+07	1.42E+07	0	1.37E+07	1.73E+07	0	0	0	0	0	0	0	0	0	1.05E+07	2.18E+07	1.42E+07	0	1.37E+07	1.73E+07	0	0	0	0	0	0
LDLTEVEGLSDLIHAETEAQR	LDLTEVEGLSDLIHAETEAQR	K	R	152	172	21	3		sp|Q501Z5|GTPB3_DANRE	Q501Z5	GTPB3_DANRE	gtpbp3	tRNA modification GTPase GTPBP3, mitochondrial						0	0	0	1	0	1	1	0	0	0	0	0	0	0	0	0	0	0	8366323	0	5070470	1.94255e+06	0	0	0	0	0	0	0	0	0	0	0	8366323	0	5070470	1.94255e+06	0	0	0	0	0	0	0	0
LDLVGSSQPIR	LDLVGSSQPIR	R	E	1350	1360	11	2		tr|A0A8M2BHH2|A0A8M2BHH2_DANRE	A0A8M2BHH2	A0A8M2BHH2_DANRE	usp24	ubiquitin carboxyl-terminal hydrolase 24 isoform X1						0	0	0	0	0	0	0	0	0	1	1	0	1	0	1	0	0	0	0	0	0	0	0	0	2.16E+07	1.74E+07	0	9509368	0	4.47E+07	0	0	0	0	0	0	0	0	0	2.16E+07	1.74E+07	0	9509368	0	4.47E+07
LDLYVFGVGK	LDLYVFGVGK	K	D	412	421	10	2		tr|A0A8M9PQ85|A0A8M9PQ85_DANRE	A0A8M9PQ85	A0A8M9PQ85_DANRE	cfb	complement factor B isoform X1				bfb	tr|A0A8M1PAX9|A0A8M1PAX9_DANRE	0	0	0	1	1	1	1	1	1	1	1	1	1	1	1	0	0	0	5.34E+07	1.14E+08	1.08E+08	6.33E+07	6.55E+07	4.57E+07	3.39E+07	5.62E+07	3.60E+07	4.25E+07	3.98E+07	2.19E+07	0	0	0	5.34E+07	1.14E+08	1.08E+08	6.33E+07	6.55E+07	4.57E+07	3.39E+07	5.62E+07	3.60E+07	4.25E+07	3.98E+07	2.19E+07
LDLYVLNPVK	LDLYVLNPVK	R	G	411	420	10	2		tr|A0A8N7T7I0|A0A8N7T7I0_DANRE	A0A8N7T7I0	A0A8N7T7I0_DANRE	map1sa	electromotor neuron-associated protein 1						0	0	0	1	0	1	0	0	0	0	0	0	0	0	0	0	0	0	8544785	5166389	4939072	0	0	0	0	0	0	0	0	0	0	0	0	8544785	5166389	4939072	0	0	0	0	0	0	0	0	0
LDNCHSTPLHVAEAMLAAAR	LDNC[57.0215]HSTPLHVAEAMLAAAR	R	S	526	545	20	3,4	4C(57.0215)	tr|A0A8M2BAR0|A0A8M2BAR0_DANRE	A0A8M2BAR0	A0A8M2BAR0_DANRE	agla	glycogen debranching enzyme isoform X2						0	0	0	1	1	0	1	0	1	3	3	3	1	2	0	0	0	0	3.48E+07	1.56E+07	1.58E+07	2.27E+07	0	2.78E+07	5.61E+07	8.91E+07	1.05E+08	3.04E+07	7.51E+07	0	0	0	0	3.48E+07	1.56E+07	1.58E+07	2.27E+07	0	2.78E+07	4.57E+07	7.17E+07	8.50E+07	3.04E+07	7.51E+07	0
LDNCHSTPLHVAEYILAVAR	LDNC[57.0215]HSTPLHVAEYILAVAR	R	Q	559	578	20	4	4C(57.0215)	tr|A0A8M9PUJ6|A0A8M9PUJ6_DANRE	A0A8M9PUJ6	A0A8M9PUJ6_DANRE	LOC101886684	glycogen debranching enzyme-like isoform X2						0	0	0	0	0	0	0	0	0	1	1	0	0	0	0	0	0	0	0	0	0	0	0	0	3.85E+07	2.14E+07	0	0	0	0	0	0	0	0	0	0	0	0	0	3.85E+07	2.14E+07	0	0	0	0
LDNGGVLPK	LDNGGVLPK	F	E	505	513	9	2		tr|A0A8M1P316|A0A8M1P316_DANRE	A0A8M1P316	A0A8M1P316_DANRE	pdia2	protein disulfide-isomerase A2 precursor						1	0	0	0	0	0	0	0	0	0	0	0	0	0	0	6.50E+07	0	0	0	0	0	0	0	0	0	0	0	0	0	0	0	0	0	0	0	0	0	0	0	0	0	0	0	0	0
LDNILLDTDGHIK	LDNILLDTDGHIK	K	I	519	531	13	3		tr|A0A8M3B909|A0A8M3B909_DANRE	A0A8M3B909	A0A8M3B909_DANRE	prkcq	protein kinase C theta type isoform X1						0	0	0	0	0	0	0	0	0	0	0	1	1	0	0	0	0	0	0	0	0	0	0	0	1.21E+07	0	1.50E+07	1.06E+07	1.29E+07	2.06E+07	0	0	0	0	0	0	0	0	0	1.21E+07	0	1.50E+07	1.06E+07	1.29E+07	2.06E+07
LDNLFFIEEPK	LDNLFFIEEPK	K	S	4077	4087	11	2		tr|A0A8M9QGA6|A0A8M9QGA6_DANRE	A0A8M9QGA6	A0A8M9QGA6_DANRE	ttn.1	titin isoform X1						0	0	0	0	0	0	0	0	0	0	0	0	0	0	1	0	0	0	0	0	0	0	0	0	0	0	0	0	0	1.34E+07	0	0	0	0	0	0	0	0	0	0	0	0	0	0	0
LDNLLLDTEGYVK	LDNLLLDTEGYVK	K	I	778	790	13	2		sp|A7MBL8|PKN2_DANRE	A7MBL8	PKN2_DANRE	pkn2	Serine/threonine-protein kinase N2				pkn1a	tr|A0A8M2B6W9|A0A8M2B6W9_DANRE	0	0	0	1	1	1	1	0	1	0	0	0	0	0	0	0	0	0	1.19E+07	9944407	6866893	8045961	0	9854104	0	0	0	0	0	0	0	0	0	1.19E+07	9944407	6866893	8045961	0	9854104	0	0	0	0	0	0
LDNLSHGAAVELFR	LDNLSHGAAVELFR	K	S	73	86	14	3		tr|A0A8M1PG36|A0A8M1PG36_DANRE	A0A8M1PG36	A0A8M1PG36_DANRE	synj2bp	synaptojanin-2-binding protein						0	0	0	1	0	1	1	0	1	0	0	0	0	0	0	0	0	0	7232098	0	7395917	9219744	3868383	5.87575e+06	0	0	0	0	0	0	0	0	0	7232098	0	7395917	9219744	3868383	5.87575e+06	0	0	0	0	0	0
LDNMLGSLQSDLHK	LDNMLGSLQSDLHK	K	L	940	953	14	3		tr|A0A8M9Q9X1|A0A8M9Q9X1_DANRE	A0A8M9Q9X1	A0A8M9Q9X1_DANRE	pxnb	serine/arginine repetitive matrix protein 2-like isoform X1						0	0	0	1	1	1	1	1	1	0	1	0	1	1	1	0	0	0	1.57E+07	2.57E+07	1.88E+07	3.58E+07	1.78E+07	3.90E+07	8788787	1.18E+07	0	1.06E+07	1.19E+07	1.69E+07	0	0	0	1.57E+07	2.57E+07	1.88E+07	3.58E+07	1.78E+07	3.90E+07	8788787	1.18E+07	0	1.06E+07	1.19E+07	1.69E+07
LDNMLGSLQSDLHK	LDNM[15.9949]LGSLQSDLHK	K	L	940	953	14	3	4M(15.9949)	tr|A0A8M9Q9X1|A0A8M9Q9X1_DANRE	A0A8M9Q9X1	A0A8M9Q9X1_DANRE	pxnb	serine/arginine repetitive matrix protein 2-like isoform X1						0	0	0	0	1	1	0	0	1	0	0	0	0	0	0	0	0	0	0	2.52E+07	1.17E+07	0	0	2.54E+07	0	0	0	0	0	0	0	0	0	0	2.52E+07	1.17E+07	0	0	2.54E+07	0	0	0	0	0	0
LDNMVFSYFK	LDNMVFSYFK	F	H	124	133	10	2		sp|Q6PHG2|HEMO_DANRE	Q6PHG2	HEMO_DANRE	hpx	Hemopexin						0	0	0	1	0	1	1	0	0	0	0	0	0	0	0	0	0	0	7.28899e+06	0	1.82E+07	4.46E+07	0	0	0	0	0	0	0	0	0	0	0	7.28899e+06	0	1.82E+07	4.46E+07	0	0	0	0	0	0	0	0
LDNMVFSYFK	LDNM[15.9949]VFSYFK	F	H	124	133	10	2	4M(15.9949)	sp|Q6PHG2|HEMO_DANRE	Q6PHG2	HEMO_DANRE	hpx	Hemopexin						0	0	0	1	0	1	0	0	0	0	0	0	0	0	0	0	0	0	8073499	0	9741820	0	0	0	0	0	0	0	0	0	0	0	0	8073499	0	9741820	0	0	0	0	0	0	0	0	0
LDNQCVQLAGSPR	LDNQC[57.0215]VQLAGSPR	R	V	204	216	13	2	5C(57.0215)	tr|A0A8M1PA24|A0A8M1PA24_DANRE	A0A8M1PA24	A0A8M1PA24_DANRE	cyp2ad2	cytochrome P450, family 2, subfamily AD, polypeptide 2						0	0	0	0	1	1	1	0	0	0	0	0	0	0	0	0	0	0	0	4369793	1.77E+07	1.44E+07	0	0	0	0	0	0	0	0	0	0	0	0	4369793	1.77E+07	1.44E+07	0	0	0	0	0	0	0	0
LDNSSLYEELK	LDNSSLYEELK	K	E	1050	1060	11	2		tr|A0A8M2BFH5|A0A8M2BFH5_DANRE	A0A8M2BFH5	A0A8M2BFH5_DANRE	tpp2	tripeptidyl-peptidase 2 isoform X1						0	0	0	0	1	1	1	0	1	0	0	0	0	0	0	0	0	0	0	7.36106e+06	1.38E+07	1.17E+07	0	8638084	0	0	0	0	0	0	0	0	0	0	7.36106e+06	1.38E+07	1.17E+07	0	8638084	0	0	0	0	0	0
LDNSSLYEELKEAFPTHLPLHVQR	LDNSSLYEELKEAFPTHLPLHVQR	K	L	1050	1073	24	5		tr|A0A8M2BFH5|A0A8M2BFH5_DANRE	A0A8M2BFH5	A0A8M2BFH5_DANRE	tpp2	tripeptidyl-peptidase 2 isoform X1						0	0	0	0	0	0	1	0	0	0	0	0	0	0	0	0	0	0	0	2517603	0	2.77615e+06	0	0	0	0	0	0	0	0	0	0	0	0	2517603	0	2.77615e+06	0	0	0	0	0	0	0	0
LDPAAPGGK	LDPAAPGGK	K	V	499	507	9	2		tr|F1Q5R8|F1Q5R8_DANRE	F1Q5R8	F1Q5R8_DANRE	aox6	Aldehyde oxidase beta						0	0	1	0	0	0	0	0	0	0	0	0	0	0	0	0	0	3.52E+07	0	0	0	0	0	0	0	0	0	0	0	0	0	0	0	0	0	0	0	0	0	0	0	0	0	0	0
LDPAGVFEK	LDPAGVFEK	R	K	250	258	9	2		tr|A0A8M1N0E2|A0A8M1N0E2_DANRE	A0A8M1N0E2	A0A8M1N0E2_DANRE	decr1	2,4-dienoyl-CoA reductase, mitochondrial						0	0	0	1	0	1	1	0	1	1	1	0	1	1	0	0	0	0	1.98E+08	2.46E+08	3.84E+08	3.16E+08	3.57E+08	2.84E+08	4.63E+07	7.80E+07	0	5.19E+07	5.12E+07	0	0	0	0	1.98E+08	2.46E+08	3.84E+08	3.16E+08	3.57E+08	2.84E+08	4.63E+07	7.80E+07	0	5.19E+07	5.12E+07	0
LDPALVRPGR	LDPALVRPGR	R	V	338	347	10	3		sp|Q7ZV60|BCS1_DANRE	Q7ZV60	BCS1_DANRE	bcs1l	Mitochondrial chaperone BCS1						0	0	0	0	0	0	1	0	0	0	0	0	0	0	0	0	0	0	0	0	0	1.09E+07	0	0	0	0	0	0	0	0	0	0	0	0	0	0	0	0	0	0	0	0	0	0	0
LDPAYQVEK	LDPAYQVEK	K	G	394	402	9	2		tr|A0A8M9Q1L9|A0A8M9Q1L9_DANRE	A0A8M9Q1L9	A0A8M9Q1L9_DANRE	mybpc3	myosin-binding protein C, cardiac-type isoform X1						0	0	0	1	1	1	1	1	1	0	0	0	0	0	0	0	0	0	1.74E+07	2.50E+07	2.18E+07	2.10E+07	3.85E+07	1.49E+07	0	0	0	0	0	0	0	0	0	1.74E+07	2.50E+07	2.18E+07	2.10E+07	3.85E+07	1.49E+07	0	0	0	0	0	0
LDPAYSVEK	LDPAYSVEK	K	G	248	256	9	2		tr|A0A8M9Q188|A0A8M9Q188_DANRE	A0A8M9Q188	A0A8M9Q188_DANRE	mybpc2a	myosin-binding protein C, fast-type isoform X1						0	0	0	0	0	0	0	0	1	0	0	0	0	0	0	0	0	0	0	0	0	0	0	1.38E+07	0	0	0	0	0	0	0	0	0	0	0	0	0	0	0	0	0	0	0	0	0
LDPDDDAEYSVVAR	LDPDDDAEYSVVAR	K	N	26575	26588	14	2		tr|A0A8M9QGA6|A0A8M9QGA6_DANRE	A0A8M9QGA6	A0A8M9QGA6_DANRE	ttn.1	titin isoform X1						0	0	0	0	0	0	0	0	1	0	0	1	1	1	1	0	0	0	0	0	0	0	0	8297336	6.15808e+06	0	1.03E+07	1.40E+07	1.71E+07	2.61E+07	0	0	0	0	0	0	0	0	8297336	6.15808e+06	0	1.03E+07	1.40E+07	1.71E+07	2.61E+07
LDPDYFISSVFER	LDPDYFISSVFER	R	F	685	697	13	2		sp|F1QJX5|UBR3_DANRE	F1QJX5	UBR3_DANRE	ubr3	E3 ubiquitin-protein ligase ubr3						0	0	0	1	0	0	1	0	0	0	0	0	0	0	0	0	0	0	3.4643e+06	0	0	2.13367e+06	0	0	0	0	0	0	0	0	0	0	0	3.4643e+06	0	0	2.13367e+06	0	0	0	0	0	0	0	0
LDPEGVNFVTIR	LDPEGVNFVTIR	K	K	4707	4718	12	2		tr|A0A8M3B5M2|A0A8M3B5M2_DANRE	A0A8M3B5M2	A0A8M3B5M2_DANRE	neb	nebulin isoform X1						0	0	0	0	0	0	0	0	1	0	1	0	1	0	1	0	0	0	0	0	0	0	0	2.99E+07	0	1.10E+07	0	4.26E+07	0	1.30E+07	0	0	0	0	0	0	0	0	2.99E+07	0	1.10E+07	0	4.26E+07	0	1.30E+07
LDPELHLDIK	LDPELHLDIK	K	V	187	196	10	3		sp|Q6NZ06|ILF2_DANRE	Q6NZ06	ILF2_DANRE	ilf2	Interleukin enhancer-binding factor 2 homolog						0	0	0	1	0	1	1	1	1	0	0	1	1	0	0	0	0	0	9568299	0	8.1855e+06	9921298	8.07413e+06	6.51146e+06	0	0	1.29E+07	7253192	0	0	0	0	0	9568299	0	8.1855e+06	9921298	8.07413e+06	6.51146e+06	0	0	1.29E+07	7253192	0	0
LDPETLESLGLIK	LDPETLESLGLIK	R	Q	124	136	13	2		tr|A0A8M2B3X8|A0A8M2B3X8_DANRE	A0A8M2B3X8	A0A8M2B3X8_DANRE	thoc2	THO complex subunit 2 isoform X1						0	0	0	0	0	0	1	0	0	0	0	0	0	0	0	0	0	0	0	0	0	3.26079e+06	0	0	0	0	0	0	0	0	0	0	0	0	0	0	0	0	0	0	0	0	0	0	0
LDPGLPQK	LDPGLPQK	R	L	139	146	8	2		tr|A0A8M1N7B7|A0A8M1N7B7_DANRE	A0A8M1N7B7	A0A8M1N7B7_DANRE	si:ch211-201h21.5	uncharacterized protein LOC555526						0	0	1	0	0	0	0	0	0	0	0	0	0	0	0	0	0	1.20E+08	0	0	0	0	0	0	0	0	0	0	0	0	0	0	0	0	0	0	0	0	0	0	0	0	0	0	0
LDPHLVLDQLR	LDPHLVLDQLR	K	C	686	696	11	2,3		tr|A0A8M1QUS6|A0A8M1QUS6_DANRE	A0A8M1QUS6	A0A8M1QUS6_DANRE	myh9b	myosin-9 isoform X1						0	0	0	2	3	2	2	1	2	1	0	0	1	0	0	0	0	0	6.56E+07	1.23E+08	1.20E+08	1.10E+08	9.26E+07	1.48E+08	4.43E+07	0	0	7.57E+07	0	0	0	0	0	6.56E+07	1.08E+08	1.05E+08	9.75E+07	9.26E+07	1.24E+08	4.43E+07	0	0	7.57E+07	0	0
LDPNIDVAAQNCYK	LDPNIDVAAQNC[57.0215]YK	K	V	55	68	14	2,3	12C(57.0215)	sp|Q90XG0|TPISB_DANRE	Q90XG0	TPISB_DANRE	tpi1b	Triosephosphate isomerase B						0	0	0	0	0	0	1	1	1	4	3	1	2	4	2	0	0	0	0	0	0	3.60E+07	7122646	1.92E+07	3.73E+08	3.20E+08	1.49E+08	9.63E+07	5.90E+08	1.47E+07	0	0	0	0	0	0	3.60E+07	7122646	1.92E+07	3.73E+08	3.20E+08	1.49E+08	9.63E+07	5.90E+08	1.47E+07
LDPNYVLSSR	LDPNYVLSSR	D	V	121	130	10	2		tr|A0A8M1P6D9|A0A8M1P6D9_DANRE	A0A8M1P6D9	A0A8M1P6D9_DANRE	ckma	muscle creatine kinase a				ckba	contam_sp|P06732|KCRM_HUMAN, tr|A0A8M6Z2B4|A0A8M6Z2B4_DANRE	0	0	0	0	0	0	0	0	0	2	1	1	1	1	1	0	0	0	0	0	0	0	0	0	1.39E+08	1.13E+08	1.88E+08	7.92E+07	1.40E+08	2.05E+08	0	0	0	0	0	0	0	0	0	1.39E+08	1.13E+08	1.88E+08	7.92E+07	1.40E+08	2.05E+08
LDPSIYESLQK	LDPSIYESLQK	K	E	172	182	11	2		sp|Q8AWW7|RUVB1_DANRE	Q8AWW7	RUVB1_DANRE	ruvbl1	RuvB-like 1						0	0	0	0	0	1	1	0	1	0	0	0	0	0	0	0	0	0	1.42E+07	0	1.36E+07	2.07E+07	0	1.18E+07	0	0	0	0	0	0	0	0	0	1.42E+07	0	1.36E+07	2.07E+07	0	1.18E+07	0	0	0	0	0	0
LDPSLPQK	LDPSLPQK	K	L	208	215	8	2		tr|A0A8M2BES5|A0A8M2BES5_DANRE	A0A8M2BES5	A0A8M2BES5_DANRE	si:dkey-4e7.3	uncharacterized protein LOC402865 isoform X1						0	0	1	0	1	1	0	1	0	0	0	0	0	0	0	0	0	7.07E+07	0	1.22E+07	9985678	0	1.38E+07	0	0	0	0	0	0	0	0	0	7.07E+07	0	1.22E+07	9985678	0	1.38E+07	0	0	0	0	0	0	0
LDPTMISAPLGDFR	LDPTMISAPLGDFR	R	H	12	25	14	2		tr|A0A8M1N9N1|A0A8M1N9N1_DANRE	A0A8M1N9N1	A0A8M1N9N1_DANRE	cdc42ep5	cdc42 effector protein 5						0	0	0	0	0	0	1	0	0	0	0	0	0	0	0	0	0	0	0	0	0	3.24333e+06	0	0	0	0	0	0	0	0	0	0	0	0	0	0	0	0	0	0	0	0	0	0	0
LDPTNTTFLK	LDPTNTTFLK	K	M	356	365	10	2		tr|A0A8M2BA44|A0A8M2BA44_DANRE	A0A8M2BA44	A0A8M2BA44_DANRE	ndrg4	protein NDRG4 isoform X1						0	0	0	1	1	1	2	1	1	0	0	0	0	0	0	0	0	0	6.61E+08	5.35E+08	9.43E+08	7.06E+08	4.77E+08	4.76E+08	0	2.92E+07	0	2.61E+07	0	0	0	0	0	6.61E+08	5.35E+08	9.43E+08	7.06E+08	4.77E+08	4.76E+08	0	2.92E+07	0	2.61E+07	0	0
LDPTTTSFLK	LDPTTTSFLK	K	M	276	285	10	2		sp|Q5PR98|NDRG2_DANRE	Q5PR98	NDRG2_DANRE	ndrg2	Protein NDRG2						0	0	0	1	1	1	0	0	1	1	1	1	1	1	1	0	0	0	1.84E+08	1.61E+08	2.63E+08	0	3.04E+08	2.15E+08	2.39E+08	2.07E+08	4.58E+08	2.78E+08	2.66E+08	3.96E+08	0	0	0	1.84E+08	1.61E+08	2.63E+08	0	3.04E+08	2.15E+08	2.39E+08	2.07E+08	4.58E+08	2.78E+08	2.66E+08	3.96E+08
LDPYAQNLK	LDPYAQNLK	K	D	233	241	9	2		tr|A0A8M1Q1M5|A0A8M1Q1M5_DANRE	A0A8M1Q1M5	A0A8M1Q1M5_DANRE	apoa4b.3	apolipoprotein A-I-like						0	0	0	0	1	1	1	1	1	1	1	1	1	1	1	0	0	0	1.43E+08	4.15E+08	3.89E+08	4.12E+08	4.57E+08	1.05E+08	2.35E+08	3.29E+08	2.05E+08	9.58E+07	1.99E+08	1.48E+08	0	0	0	1.43E+08	4.15E+08	3.89E+08	4.12E+08	4.57E+08	1.05E+08	2.35E+08	3.29E+08	2.05E+08	9.58E+07	1.99E+08	1.48E+08
LDQCIQTGVDNPGHPFIK	LDQC[57.0215]IQTGVDNPGHPFIK	T	T	86	103	18	2	4C(57.0215)	tr|A0A8M1P1Z0|A0A8M1P1Z0_DANRE	A0A8M1P1Z0	A0A8M1P1Z0_DANRE	ckmt2a	creatine kinase, mitochondrial 2a (Sarcomeric) isoform 1						0	0	0	0	0	0	0	0	0	1	0	0	0	0	0	0	0	0	0	0	0	0	0	0	0	0	0	0	0	0	0	0	0	0	0	0	0	0	0	0	0	0	0	0	0
LDQEAEALVAGVLPAER	LDQEAEALVAGVLPAER	K	Q	114	130	17	2,3		tr|A0A8M1N1B5|A0A8M1N1B5_DANRE	A0A8M1N1B5	A0A8M1N1B5_DANRE	ptpa	serine/threonine-protein phosphatase 2A activator						0	0	0	2	2	2	2	1	2	1	2	2	2	2	1	0	0	0	1.94E+07	2.11E+07	2.30E+07	2.00E+07	1.59E+07	1.83E+07	3.94E+07	4.21E+07	3.83E+07	3.65E+07	3.69E+07	4.80917e+06	0	0	0	1.08E+07	1.24E+07	1.38E+07	1.13E+07	8503709	1.03E+07	2.34E+07	2.56E+07	2.29E+07	2.23E+07	2.24E+07	7266232
LDQEFQEGEGAEIDR	LDQEFQEGEGAEIDR	K	V	885	899	15	2		tr|A0A8M9QK79|A0A8M9QK79_DANRE	A0A8M9QK79	A0A8M9QK79_DANRE	sorbs1	sorbin and SH3 domain-containing protein 1 isoform X1						0	0	0	1	1	1	1	1	1	0	1	0	0	0	1	0	0	0	4.94E+07	2.64E+07	3.89E+07	3.85E+07	2.08E+07	2.49E+07	0	6.8305e+06	0	0	0	6.34207e+06	0	0	0	4.94E+07	2.64E+07	3.89E+07	3.85E+07	2.08E+07	2.49E+07	0	6.8305e+06	0	0	0	6.34207e+06
LDQETEGFQK	LDQETEGFQK	R	S	2570	2579	10	2		tr|A0A8M9PRN8|A0A8M9PRN8_DANRE	A0A8M9PRN8	A0A8M9PRN8_DANRE	pleca	plectin isoform X1						0	0	0	0	0	0	0	0	0	0	1	0	0	1	0	0	0	0	0	0	0	0	0	0	0	1.10E+07	0	0	1.37E+07	0	0	0	0	0	0	0	0	0	0	0	1.10E+07	0	0	1.37E+07	0
LDQGFELQFR	LDQGFELQFR	R	L	24	33	10	2		tr|A0A8M2BAR0|A0A8M2BAR0_DANRE	A0A8M2BAR0	A0A8M2BAR0_DANRE	agla	glycogen debranching enzyme isoform X2						0	0	0	1	1	1	1	1	1	1	0	0	0	0	0	0	0	0	9.87E+07	6.38E+07	5.34E+07	6.15E+07	6.79E+07	7.15E+07	4.43E+07	0	0	0	0	0	0	0	0	9.87E+07	6.38E+07	5.34E+07	6.15E+07	6.79E+07	7.15E+07	4.43E+07	0	0	0	0	0
LDQIFFAK	LDQIFFAK	R	Q	74	81	8	2		tr|A0A8N1TST1|A0A8N1TST1_DANRE	A0A8N1TST1	A0A8N1TST1_DANRE	uchl5	ubiquitin carboxyl-terminal hydrolase isozyme L5						0	0	0	1	1	1	0	1	1	0	0	1	1	0	2	0	0	0	2.34E+07	2.19E+07	2.42E+07	0	2.28E+07	2.71E+07	0	0	1.81E+07	1.55E+07	0	2.61E+07	0	0	0	2.34E+07	2.19E+07	2.42E+07	0	2.28E+07	2.71E+07	0	0	1.81E+07	1.55E+07	0	2.61E+07
LDQILLNGNNITMLIPGGEGPEV	LDQILLNGNNITMLIPGGEGPEV	K	-	69	91	23	3		tr|A0A8M1NFG2|A0A8M1NFG2_DANRE	A0A8M1NFG2	A0A8M1NFG2_DANRE	lsm5	U6 snRNA-associated Sm-like protein LSm5						0	0	0	0	0	0	0	0	0	2	0	0	0	0	0	0	0	0	0	0	0	0	0	0	3.09493e+06	0	0	0	0	0	0	0	0	0	0	0	0	0	0	0	0	0	0	0	0
LDQLIYIPLPDEK	LDQLIYIPLPDEK	R	S	639	651	13	2,3		sp|Q7ZU99|TERA_DANRE	Q7ZU99	TERA_DANRE	vcp	Transitional endoplasmic reticulum ATPase						0	0	0	1	1	1	2	1	1	1	1	1	2	1	1	0	0	0	1.45E+08	1.21E+08	1.13E+08	1.27E+08	1.22E+08	7.98E+07	4.83E+07	5.09E+07	4.61E+07	6.03E+07	4.10E+07	3.23E+07	0	0	0	1.45E+08	1.21E+08	1.13E+08	1.08E+08	1.22E+08	7.98E+07	4.83E+07	5.09E+07	4.61E+07	5.76E+07	4.10E+07	3.08E+07
LDQLIYIPLPDMPSR	LDQLIYIPLPDMPSR	R	T	641	655	15	2,3		tr|A0A8M1N8H2|A0A8M1N8H2_DANRE	A0A8M1N8H2	A0A8M1N8H2_DANRE	zgc:136908	transitional endoplasmic reticulum ATPase-like						0	0	0	0	0	0	0	0	1	1	2	2	2	2	1	0	0	0	0	0	0	0	0	3315389	1.54E+07	9.60E+07	7.97E+07	6.06E+07	7.58E+07	7.99539e+06	0	0	0	0	0	0	0	0	2908207	4.69E+07	6.33E+07	5.60E+07	4.21E+07	5.04E+07	7013433
LDQLIYIPLPDMPSR	LDQLIYIPLPDM[15.9949]PSR	R	T	641	655	15	2	12M(15.9949)	tr|A0A8M1N8H2|A0A8M1N8H2_DANRE	A0A8M1N8H2	A0A8M1N8H2_DANRE	zgc:136908	transitional endoplasmic reticulum ATPase-like						0	0	0	0	0	0	0	0	0	0	2	2	0	1	1	0	0	0	0	0	0	0	0	0	0	1.45E+07	1.53E+07	7.19872e+06	1.31E+07	7591686	0	0	0	0	0	0	0	0	0	0	1.45E+07	1.53E+07	7.19872e+06	1.31E+07	7591686
LDQPAVMDSVIVTVLK	LDQPAVMDSVIVTVLK	K	K	168	183	16	2,3		tr|A8DRM1|A8DRM1_DANRE	A8DRM1	A8DRM1_DANRE	FAAH	Fatty acid amide hydrolase						0	0	0	0	0	0	2	0	0	0	2	0	0	0	0	0	0	0	0	0	0	5626106	0	0	7202057	6.80E+07	0	5490545	5737062	0	0	0	0	0	0	0	3.30882e+06	0	0	7202057	3.60E+07	0	5490545	5737062	0
LDQPVSAPPSPR	LDQPVSAPPSPR	K	D	212	223	12	2		tr|A0A8M1PE86|A0A8M1PE86_DANRE	A0A8M1PE86	A0A8M1PE86_DANRE	ccdc6b	coiled-coil domain-containing protein 6						0	0	0	0	0	0	0	0	0	0	0	1	1	1	1	0	0	0	0	0	0	0	0	0	0	0	5.31175e+06	1.04E+07	1.42E+07	1.55E+07	0	0	0	0	0	0	0	0	0	0	0	5.31175e+06	1.04E+07	1.42E+07	1.55E+07
LDQWLTTMLLR	LDQWLTTMLLR	R	I	272	282	11	2		tr|A0A8M1NBU3|A0A8M1NBU3_DANRE	A0A8M1NBU3	A0A8M1NBU3_DANRE	napbb	beta-soluble NSF attachment protein						0	0	0	1	0	0	1	0	0	0	0	0	1	0	0	0	0	0	4.48503e+06	0	0	1.46334e+06	0	0	0	0	0	0	0	0	0	0	0	4.48503e+06	0	0	1.46334e+06	0	0	0	0	0	0	0	0
LDRETEELSHQR	LDRETEELSHQR	K	V	60	71	12	3,4		sp|Q6PBY3|EDF1_DANRE	Q6PBY3	EDF1_DANRE	edf1	Endothelial differentiation-related factor 1 homolog						0	0	0	0	1	1	0	0	0	0	1	1	0	1	0	0	0	0	0	1.19E+07	9903412	0	1.25E+07	0	8620043	4.96258e+06	6182159	4.97468e+06	5762823	0	0	0	0	0	1.22E+07	1.02E+07	0	1.28E+07	0	4.22853e+06	4653319	6.35971e+06	4.66467e+06	5928332	0
LDRIGSSSTLGCNSK	LDRIGSSSTLGC[57.0215]NSK	R	K	123	137	15	2	12C(57.0215)	tr|A0A8M1PDR2|A0A8M1PDR2_DANRE	A0A8M1PDR2	A0A8M1PDR2_DANRE	nppa	natriuretic peptides A precursor						0	0	0	0	0	0	0	0	1	0	0	0	0	0	0	0	0	0	0	0	0	0	0	519657	0	0	0	0	0	0	0	0	0	0	0	0	0	0	0	0	0	0	0	0	0
LDRPALINDK	LDRPALINDK	K	V	679	688	10	2,3		tr|A0A8M1PG22|A0A8M1PG22_DANRE	A0A8M1PG22	A0A8M1PG22_DANRE	plg	plasminogen precursor						0	0	0	2	2	2	2	2	2	0	0	0	0	0	0	0	0	0	1.40E+08	1.44E+08	1.56E+08	9.94E+07	2.12E+08	9.32E+07	3.67E+07	2.96E+07	0	4.93E+07	3.44E+07	1.98E+07	0	0	0	8.74E+07	9.52E+07	1.06E+08	7.29E+07	1.45E+08	6.92E+07	3.33E+07	2.61E+07	0	4.25E+07	3.03E+07	9.34E+07
LDRPDISPEDVDLENEPWYR	LDRPDISPEDVDLENEPWYR	R	F	375	394	20	3		tr|A0A8M9QK79|A0A8M9QK79_DANRE	A0A8M9QK79	A0A8M9QK79_DANRE	sorbs1	sorbin and SH3 domain-containing protein 1 isoform X1						0	0	0	4	1	2	3	0	1	0	0	0	0	0	0	0	0	0	1.81E+07	8082364	5051920	7238012	0	4.05233e+06	0	0	0	0	0	0	0	0	0	1.81E+07	8082364	5051920	7238012	0	4.05233e+06	0	0	0	0	0	0
LDRPGNSAEASLVESQR	LDRPGNSAEASLVESQR	K	K	22	38	17	3		sp|Q1LUT1|EDC4_DANRE	Q1LUT1	EDC4_DANRE	edc4	Enhancer of mRNA-decapping protein 4						0	0	0	0	0	0	0	0	0	0	0	0	1	0	0	0	0	0	0	0	0	0	0	0	0	0	0	4.29619e+06	0	0	0	0	0	0	0	0	0	0	0	0	0	0	0	0	0
LDSASAFQGAVISPHYDSLLVK	LDSASAFQGAVISPHYDSLLVK	R	V	409	430	22	3		tr|A0A8M1P3R3|A0A8M1P3R3_DANRE	A0A8M1P3R3	A0A8M1P3R3_DANRE	pcxa	pyruvate carboxylase a						0	0	0	1	1	0	1	0	1	1	0	0	0	0	0	0	0	0	1.54E+07	1.18E+07	0	7715921	8103827	1.33E+07	2.36E+07	0	0	0	0	0	0	0	0	1.54E+07	1.18E+07	0	7715921	8103827	1.33E+07	2.36E+07	0	0	0	0	0
LDSDEIQYGGHGR	LDSDEIQYGGHGR	K	L	635	647	13	2,3		tr|A0A8M3AIA9|A0A8M3AIA9_DANRE	A0A8M3AIA9	A0A8M3AIA9_DANRE	gbe1b	1,4-alpha-glucan-branching enzyme isoform X1						0	0	1	1	1	1	1	1	1	2	2	2	2	3	3	0	0	1.86E+07	1.73E+07	2.22E+07	2.02E+07	2.02E+07	1.68E+07	1.76E+07	5.33E+07	5.49E+07	5.44E+07	2.86E+07	4.49E+07	5.04E+07	0	0	1.86E+07	1.73E+07	2.22E+07	2.02E+07	2.02E+07	1.68E+07	1.76E+07	3.81E+07	3.92E+07	3.90E+07	2.00E+07	3.21E+07	3.49E+07
LDSFDISGSK	LDSFDISGSK	E	Y	379	388	10	2		tr|A0A8M2B2Q3|A0A8M2B2Q3_DANRE	A0A8M2B2Q3	A0A8M2B2Q3_DANRE	atp2a1l	ATPase, Ca++ transporting, cardiac muscle, fast twitch 1 like isoform X1						0	0	0	0	0	0	0	0	0	0	0	1	0	0	0	0	0	0	0	0	0	0	0	0	2.19E+07	0	3.45E+07	2.16E+07	0	0	0	0	0	0	0	0	0	0	0	2.19E+07	0	3.45E+07	2.16E+07	0	0
LDSFEITMLPIPEVK	LDSFEITMLPIPEVK	K	F	2660	2674	15	2		tr|A0A8N7T7N7|A0A8N7T7N7_DANRE	A0A8N7T7N7	A0A8N7T7N7_DANRE	apoba	apolipoprotein B-100						0	0	0	1	0	0	1	0	0	1	1	0	0	1	0	0	0	0	5.35114e+06	3.85512e+06	0	7916110	3.63952e+06	0	5.28914e+06	3.48475e+06	0	0	4.21436e+06	0	0	0	0	5.35114e+06	3.85512e+06	0	7916110	3.63952e+06	0	5.28914e+06	3.48475e+06	0	0	4.21436e+06	0
LDSGDGVTHNVPIYEGYALPHAIMR	LDSGDGVTHNVPIYEGYALPHAIMR	V	L	155	179	25	3		tr|A0A8M1MZL2|A0A8M1MZL2_DANRE	A0A8M1MZL2	A0A8M1MZL2_DANRE	actc1a	actin, alpha cardiac	Actin			acta2	tr|A0A8M1PH82|A0A8M1PH82_DANRE	0	0	0	1	1	1	2	0	3	0	0	0	0	0	0	0	0	0	0	0	0	1.41E+09	0	1.70E+09	0	0	0	0	0	0	0	0	0	0	0	0	1.41E+09	0	1.70E+09	0	0	0	0	0	0
LDSGDKYDIK	LDSGDKYDIK	K	I	7595	7604	10	2,3		tr|A0A8M9QKG2|A0A8M9QKG2_DANRE	A0A8M9QKG2	A0A8M9QKG2_DANRE	ttn.2	titin						0	0	0	0	0	0	1	0	1	2	0	2	2	2	2	0	0	0	0	0	0	9883036	0	2.03E+07	9.78E+07	1.23E+08	1.97E+08	1.32E+08	1.79E+08	2.34E+08	0	0	0	0	0	0	1.33E+07	0	2.73E+07	5.37E+07	1.13E+08	1.04E+08	7.00E+07	9.85E+07	1.31E+08
LDSGNFSWGSECCTR	LDSGNFSWGSEC[57.0215]C[57.0215]TR	R	K	60	74	15	2	12C(57.0215), 13C(57.0215)	tr|A0A8M1NLI6|A0A8M1NLI6_DANRE	A0A8M1NLI6	A0A8M1NLI6_DANRE	rps8b	40S ribosomal protein S8						0	0	0	0	0	0	0	0	0	1	1	1	1	1	1	0	0	0	0	0	0	0	0	0	3.14E+07	3.04E+07	4.71E+07	2.53E+07	3.92E+07	2.64E+07	0	0	0	0	0	0	0	0	0	3.14E+07	3.04E+07	4.71E+07	2.53E+07	3.92E+07	2.64E+07
LDSPNAVEEIEK	LDSPNAVEEIEK	V	W	112	123	12	2		sp|F1Q575|NNRD_DANRE	F1Q575	NNRD_DANRE	naxd	ATP-dependent (S)-NAD(P)H-hydrate dehydratase						0	0	1	0	0	0	0	0	0	0	0	0	0	0	0	0	0	2.86E+07	0	0	0	0	0	0	0	0	0	0	0	0	0	0	0	0	0	0	0	0	0	0	0	0	0	0	0
LDSPTNSSPPTEK	LDSPTNSSPPTEK	R	G	316	328	13	2		tr|A0A8M2BK78|A0A8M2BK78_DANRE	A0A8M2BK78	A0A8M2BK78_DANRE	gba2	non-lysosomal glucosylceramidase						0	0	1	0	0	0	0	0	0	0	0	0	0	0	0	0	0	3.35E+07	0	0	0	0	0	0	0	0	0	0	0	0	0	0	0	0	0	0	0	0	0	0	0	0	0	0	0
LDSSLDSVSLLLDHVCSR	LDSSLDSVSLLLDHVC[57.0215]SR	K	K	235	252	18	3	16C(57.0215)	sp|Q5SP67|WDR26_DANRE	Q5SP67	WDR26_DANRE	wdr26	WD repeat-containing protein 26				wdr26b	tr|A0A8M9PSV3|A0A8M9PSV3_DANRE	0	0	0	0	0	0	1	0	0	0	0	0	0	0	0	0	0	0	0	0	0	952082	0	0	0	0	0	0	0	0	0	0	0	0	0	0	0	0	0	0	0	0	0	0	0
LDSSLETPISK	LDSSLETPISK	K	I	854	864	11	2		tr|A0A8M1RD99|A0A8M1RD99_DANRE	A0A8M1RD99	A0A8M1RD99_DANRE	stim2a	stromal interaction molecule 2 isoform X1						0	0	0	0	0	0	0	0	0	0	0	1	0	1	1	0	0	0	0	0	0	0	0	0	1.44E+07	0	1.77E+07	0	1.18E+07	1.83E+07	0	0	0	0	0	0	0	0	0	1.44E+07	0	1.77E+07	0	1.18E+07	1.83E+07
LDSTATAVCR	LDSTATAVC[57.0215]R	R	T	423	432	10	2	9C(57.0215)	tr|A0A8M1RQY3|A0A8M1RQY3_DANRE	A0A8M1RQY3	A0A8M1RQY3_DANRE	bco2a	beta,beta-carotene 9',10'-oxygenase						0	0	0	0	0	0	1	0	1	0	1	0	0	1	0	0	0	0	0	1.83E+07	0	1.31E+07	0	1.05E+07	0	1.13E+07	0	0	7.20769e+06	0	0	0	0	0	1.83E+07	0	1.31E+07	0	1.05E+07	0	1.13E+07	0	0	7.20769e+06	0
LDSVLLLSAVNLPGGELR	LDSVLLLSAVNLPGGELR	R	R	106	123	18	2		tr|A0A8M1N4Y5|A0A8M1N4Y5_DANRE	A0A8M1N4Y5	A0A8M1N4Y5_DANRE	exosc2	exosome complex component RRP4						0	0	0	1	0	0	0	0	0	0	0	0	0	0	0	0	0	0	2.86223e+06	0	1.33518e+06	0	0	0	0	0	0	0	0	0	0	0	0	2.86223e+06	0	1.33518e+06	0	0	0	0	0	0	0	0	0
LDTDIMLGSNCGLK	LDTDIMLGSNC[57.0215]GLK	R	T	247	260	14	2	11C(57.0215)	tr|A0A8M1PI24|A0A8M1PI24_DANRE	A0A8M1PI24	A0A8M1PI24_DANRE	pgp	glycerol-3-phosphate phosphatase						0	0	0	0	0	0	0	0	0	0	1	0	0	0	0	0	0	0	0	0	0	0	0	0	0	2.09E+07	0	1.01E+07	0	0	0	0	0	0	0	0	0	0	0	0	2.09E+07	0	1.01E+07	0	0
LDTEKETIDLVHTSPTDIR	LDTEKETIDLVHTSPTDIR	K	D	203	221	19	3,4		sp|Q6GMH3|TWF2_DANRE	Q6GMH3	TWF2_DANRE	twf2	Twinfilin-2						0	0	0	0	0	2	1	0	0	0	0	0	0	0	0	0	0	0	9978477	6.33096e+06	1.29E+07	7027853	4.54685e+06	0	0	0	0	0	0	0	0	0	0	9978477	6.33096e+06	8.17931e+06	7027853	4.54685e+06	0	0	0	0	0	0	0
LDTFVESVVK	LDTFVESVVK	K	K	61	70	10	2		sp|Q5XIY6|VTC1B_DANRE	Q5XIY6	VTC1B_DANRE	atp6v1c1b	V-type proton ATPase subunit C 1-B						0	0	1	0	0	0	0	0	0	0	0	0	0	0	0	0	0	1.33E+07	0	0	0	0	0	0	0	0	0	0	0	0	0	0	0	0	0	0	0	0	0	0	0	0	0	0	0
LDTGAPIR	LDTGAPIR	V	I	115	122	8	2		tr|A0A8M1N6U2|A0A8M1N6U2_DANRE	A0A8M1N6U2	A0A8M1N6U2_DANRE	atp5f1b	ATP synthase subunit beta, mitochondrial						0	0	0	0	0	1	0	0	0	0	0	0	0	0	0	0	0	0	0	0	1.18E+07	0	0	0	0	0	0	0	0	0	0	0	0	0	0	0	0	0	0	0	0	0	0	0	0
LDTGPVPVSQESSDSK	LDTGPVPVSQESSDSK	K	A	153	168	16	2		tr|A0A8M1P1U4|A0A8M1P1U4_DANRE	A0A8M1P1U4	A0A8M1P1U4_DANRE	acin1b	apoptotic chromatin condensation inducer in the nucleus						0	0	0	0	0	0	0	0	0	0	1	0	1	0	1	0	0	0	0	0	0	0	0	0	0	1.88944e+06	0	2.12099e+06	0	4.84885e+06	0	0	0	0	0	0	0	0	0	0	1.88944e+06	0	2.12099e+06	0	4.84885e+06
LDTNFDLHLDQSELSSLNSEK	LDTNFDLHLDQSELSSLNSEK	R	S	221	241	21	3		tr|A0A8M3BEW5|A0A8M3BEW5_DANRE	A0A8M3BEW5	A0A8M3BEW5_DANRE	spock3	testican-3 isoform X1						0	0	0	1	1	1	1	1	1	0	0	0	0	0	0	0	0	0	1.62E+07	1.81E+07	7679562	4.47421e+06	1.38E+07	8.50E+07	0	0	0	0	0	0	0	0	0	1.62E+07	1.81E+07	7679562	4.47421e+06	1.38E+07	8.50E+07	0	0	0	0	0	0
LDTPLPDVPFVR	LDTPLPDVPFVR	R	N	47	58	12	2,3		tr|A0A8M1Q1A3|A0A8M1Q1A3_DANRE	A0A8M1Q1A3	A0A8M1Q1A3_DANRE	cox4i1l	cytochrome c oxidase subunit 4 isoform 1, mitochondrial						0	0	0	2	2	4	3	1	4	3	3	3	1	3	4	0	0	0	7.32E+08	1.89E+09	1.48E+09	1.67E+09	1.07E+09	2.10E+09	3.31E+08	6.01E+08	2.06E+08	6.02E+07	3.68E+08	2.73E+08	0	0	0	4.21E+08	1.02E+09	1.01E+09	1.32E+09	8.15E+08	1.43E+09	4.52E+08	8.81E+08	3.11E+08	6.02E+07	5.25E+08	4.19E+08
LDTQDFSPEELAVK	n[42.0106]LDTQDFSPEELAVK	T	Q	91	104	14	2	N-term(42.0106)	sp|A5JV83|HSPBB_DANRE	A5JV83	HSPBB_DANRE	hspb11	Heat shock protein beta-11						0	0	0	0	0	0	0	0	1	0	0	0	0	0	0	0	0	0	0	0	0	0	0	4.31E+08	0	0	0	0	0	0	0	0	0	0	0	0	0	0	0	0	0	0	0	0	0
LDTSVDSSSTYESK	LDTSVDSSSTYESK	R	D	2459	2472	14	2		tr|A0A8M1PUL4|A0A8M1PUL4_DANRE	A0A8M1PUL4	A0A8M1PUL4_DANRE	map1ab	microtubule-associated protein 1B isoform X1						0	0	0	0	0	0	0	0	0	0	0	0	1	0	0	0	0	0	0	0	0	0	0	0	0	0	0	9018853	0	0	0	0	0	0	0	0	0	0	0	0	0	0	0	0	0
LDTVDLTGVPSLEHIHK	LDTVDLTGVPSLEHIHK	R	G	88	104	17	4		tr|A0A8N7UYK2|A0A8N7UYK2_DANRE	A0A8N7UYK2	A0A8N7UYK2_DANRE	ptpmt1	phosphatidylglycerophosphatase and protein-tyrosine phosphatase 1						0	0	0	0	1	0	0	0	0	0	0	0	0	0	0	0	0	0	0	2.49E+08	0	0	0	0	0	0	0	0	0	0	0	0	0	0	0	0	0	0	0	0	0	0	0	0	0
LDVDCSEDVIK	LDVDC[57.0215]SEDVIK	L	N	825	835	11	2	5C(57.0215)	tr|A0A8M3AWS2|A0A8M3AWS2_DANRE	A0A8M3AWS2	A0A8M3AWS2_DANRE	cltca	clathrin, heavy polypeptide a isoform X1				cltcb	tr|A0A8M2B3J4|A0A8M2B3J4_DANRE	0	0	1	0	0	0	0	0	0	0	0	0	0	0	0	0	0	2.48E+07	0	0	0	0	0	0	0	0	0	0	0	0	0	0	0	0	0	0	0	0	0	0	0	0	0	0	0
LDVDFSHLIDQCVDK	LDVDFSHLIDQC[57.0215]VDK	R	A	463	477	15	3	12C(57.0215)	tr|A0A8M9PZW8|A0A8M9PZW8_DANRE	A0A8M9PZW8	A0A8M9PZW8_DANRE	diaph2	protein diaphanous homolog 2 isoform X1						0	0	0	0	0	0	0	0	1	0	0	0	0	0	0	0	0	0	8253786	0	0	0	0	5222727	0	0	0	0	0	0	0	0	0	8253786	0	0	0	0	5222727	0	0	0	0	0	0
LDVDSEECK	LDVDSEEC[57.0215]K	K	T	407	415	9	2	8C(57.0215)	sp|Q6PE25|EF1G_DANRE	Q6PE25	EF1G_DANRE	eef1g	Elongation factor 1-gamma						1	0	1	0	0	0	0	0	0	1	0	1	0	1	1	2.65E+07	0	6.13E+07	0	0	0	0	0	0	8905996	0	1.26E+07	6.11982e+06	8301276	1.48E+07	2.65E+07	0	6.13E+07	0	0	0	0	0	0	8905996	0	1.26E+07	6.11982e+06	8301276	1.48E+07
LDVEITGEPAPTVCWMR	LDVEITGEPAPTVC[57.0215]WMR	R	D	529	545	17	2,3	14C(57.0215)	tr|A0A8M1N4T5|A0A8M1N4T5_DANRE	A0A8M1N4T5	A0A8M1N4T5_DANRE	mybpc2b	myosin-binding protein C, fast-type						0	0	0	0	0	0	0	0	0	6	5	5	3	3	0	0	0	0	0	0	0	0	0	0	1.03E+08	7.73E+07	6.63E+07	1.28E+08	6.72E+07	0	0	0	0	0	0	0	0	0	0	7.40E+07	5.32E+07	4.80E+07	9.33E+07	4.45E+07	0
LDVEITGEPAPTVCWMR	LDVEITGEPAPTVC[57.0215]WM[15.9949]R	R	D	529	545	17	2	14C(57.0215), 16M(15.9949)	tr|A0A8M1N4T5|A0A8M1N4T5_DANRE	A0A8M1N4T5	A0A8M1N4T5_DANRE	mybpc2b	myosin-binding protein C, fast-type						0	0	0	0	0	0	0	0	0	0	1	1	1	0	0	0	0	0	0	0	0	0	0	0	0	1.99E+07	1.97E+07	2.11E+07	0	0	0	0	0	0	0	0	0	0	0	0	1.99E+07	1.97E+07	2.11E+07	0	0
LDVFTADLCR	LDVFTADLC[57.0215]R	R	S	271	280	10	2	9C(57.0215)	tr|A0A8M3ASH9|A0A8M3ASH9_DANRE	A0A8M3ASH9	A0A8M3ASH9_DANRE	scarb2b	lysosome membrane protein 2						0	0	0	1	1	1	1	1	1	1	1	1	0	1	1	0	0	0	5.28E+07	5.30E+07	3.96E+07	4.23E+07	1.88E+07	0	4.80E+07	9.49E+07	5.33E+07	0	4.33E+07	4.21E+07	0	0	0	5.28E+07	5.30E+07	3.96E+07	4.23E+07	1.88E+07	0	4.80E+07	9.49E+07	5.33E+07	0	4.33E+07	4.21E+07
LDVGGVVLSTHR	LDVGGVVLSTHR	K	L	35	46	12	3		sp|Q7ZVK4|VPS36_DANRE	Q7ZVK4	VPS36_DANRE	vps36	Vacuolar protein-sorting-associated protein 36						0	0	0	0	0	0	0	0	0	1	0	0	1	0	1	0	0	0	0	0	0	0	0	0	1.10E+07	0	0	5.78E+07	0	1.98E+07	0	0	0	0	0	0	0	0	0	1.10E+07	0	0	5.78E+07	0	1.98E+07
LDVGLDNVR	LDVGLDNVR	K	V	9007	9015	9	2		tr|A0A8M6Z0G5|A0A8M6Z0G5_DANRE	A0A8M6Z0G5	A0A8M6Z0G5_DANRE	col6a3	uncharacterized protein col6a3 isoform X1						0	0	0	0	0	0	0	0	0	0	0	0	1	0	0	0	0	0	0	0	0	0	0	0	8857634	0	0	1.14E+07	0	0	0	0	0	0	0	0	0	0	0	8857634	0	0	1.14E+07	0	0
LDVGLELEMLFR	LDVGLELEM[15.9949]LFR	K	Q	239	250	12	2	9M(15.9949)	tr|A0A8M1NBQ9|A0A8M1NBQ9_DANRE	A0A8M1NBQ9	A0A8M1NBQ9_DANRE	srl	sarcalumenin precursor				wu:fb80c09	tr|A0A8M6YXH1|A0A8M6YXH1_DANRE	0	0	0	0	0	2	1	1	1	0	0	0	0	0	0	0	0	0	1.39084e+06	1.30122e+06	6.05629e+06	1227128	9366938	3.24604e+06	0	0	0	0	0	0	0	0	0	1.39084e+06	1.30122e+06	6.05629e+06	1227128	9366938	3.24604e+06	0	0	0	0	0	0
LDVGNFSWGSECCTR	LDVGNFSWGSEC[57.0215]C[57.0215]TR	R	K	60	74	15	2	12C(57.0215), 13C(57.0215)	sp|P62247|RS8_DANRE	P62247	RS8_DANRE	rps8	40S ribosomal protein S8						0	0	0	0	0	0	0	0	0	1	1	1	1	1	1	0	0	0	0	0	0	0	0	0	0	2.08E+07	1.51E+07	0	2.28E+07	1.87E+07	0	0	0	0	0	0	0	0	0	0	2.08E+07	1.51E+07	0	2.28E+07	1.87E+07
LDVGTVSPPQVSVLSPSSAEISSK	LDVGTVSPPQVSVLSPSSAEISSK	K	R	18	41	24	3		tr|A0A8M2BA17|A0A8M2BA17_DANRE	A0A8M2BA17	A0A8M2BA17_DANRE	zgc:153659	uncharacterized protein LOC751695						0	0	0	0	1	1	2	0	0	0	0	0	0	0	0	0	0	0	0	9983979	5.49924e+06	2.75E+07	0	0	0	0	0	0	0	0	0	0	0	0	9983979	5.49924e+06	2.75E+07	0	0	0	0	0	0	0	0
LDVGVYMK	LDVGVYMK	K	A	169	176	8	2		sp|A5PLK2|LHPP_DANRE	A5PLK2	LHPP_DANRE	lhpp	Phospholysine phosphohistidine inorganic pyrophosphate phosphatase						0	0	0	0	0	0	0	0	0	1	1	1	1	0	1	0	0	0	0	5.43246e+06	0	0	0	0	5.60E+07	6.88E+07	5.71E+07	3.30E+07	5.52E+07	3.45E+07	0	0	0	0	5.43246e+06	0	0	0	0	5.60E+07	6.88E+07	5.71E+07	3.30E+07	5.52E+07	3.45E+07
LDVISQESIER	LDVISQESIER	K	A	66	76	11	2		tr|A0A8M1NSW0|A0A8M1NSW0_DANRE	A0A8M1NSW0	A0A8M1NSW0_DANRE	si:dkey-12e7.4	uncharacterized protein LOC558132						0	0	0	1	1	1	1	0	1	0	0	0	0	0	0	0	0	0	8.07366e+06	6.76578e+06	8.34855e+06	8334207	0	7.77343e+06	0	0	0	0	0	0	0	0	0	8.07366e+06	6.76578e+06	8.34855e+06	8334207	0	7.77343e+06	0	0	0	0	0	0
LDVPEQVIK	LDVPEQVIK	K	N	167	175	9	2		tr|A0A8M2B6N4|A0A8M2B6N4_DANRE	A0A8M2B6N4	A0A8M2B6N4_DANRE	coro2a	coronin-2A isoform X2						0	0	1	0	0	0	0	0	0	0	0	0	0	0	0	0	0	3.79E+07	0	0	0	0	0	0	0	0	0	0	0	0	0	0	0	0	0	0	0	0	0	0	0	0	0	0	0
LDVPHGMPTFESIEK	LDVPHGMPTFESIEK	R	S	121	135	15	3		tr|A0A8M1N7X5|A0A8M1N7X5_DANRE	A0A8M1N7X5	A0A8M1N7X5_DANRE	plgrkt	plasminogen receptor (KT)						0	0	0	0	1	1	1	0	1	0	1	1	1	1	1	0	0	0	0	1.57E+07	1.17E+07	1.41E+07	7.98303e+06	1.91E+07	0	7.34E+07	2.85E+07	2.78E+07	3.29E+07	2.56E+07	0	0	0	0	1.57E+07	1.17E+07	1.41E+07	7.98303e+06	1.91E+07	0	7.34E+07	2.85E+07	2.78E+07	3.29E+07	2.56E+07
LDVPHGMPTFESIEK	LDVPHGM[15.9949]PTFESIEK	R	S	121	135	15	3	7M(15.9949)	tr|A0A8M1N7X5|A0A8M1N7X5_DANRE	A0A8M1N7X5	A0A8M1N7X5_DANRE	plgrkt	plasminogen receptor (KT)						0	0	0	0	0	0	0	0	1	0	0	0	0	0	0	0	0	0	0	0	0	0	0	6930328	0	0	0	0	0	0	0	0	0	0	0	0	0	0	0	0	0	0	0	0	0
LDVPITGDPAPTVIWTK	LDVPITGDPAPTVIWTK	R	G	695	711	17	2,3		tr|A0A8M9Q1L9|A0A8M9Q1L9_DANRE	A0A8M9Q1L9	A0A8M9Q1L9_DANRE	mybpc3	myosin-binding protein C, cardiac-type isoform X1						0	0	0	1	1	1	1	1	1	1	2	1	1	2	2	0	0	0	2.34E+07	1.71E+07	1.13E+07	2.05E+07	2.62E+07	1.15E+07	2.87E+07	2.80E+07	8720564	1.20E+07	4.30E+07	1.79E+07	0	0	0	2.34E+07	1.71E+07	1.13E+07	2.05E+07	2.62E+07	1.15E+07	2.25E+07	2.16E+07	8720564	9435175	3.38E+07	1.41E+07
LDVQTIVSVLWSR	LDVQTIVSVLWSR	R	M	1494	1506	13	2,3		tr|A0A8M3ALN1|A0A8M3ALN1_DANRE	A0A8M3ALN1	A0A8M3ALN1_DANRE	ryr3	ryanodine receptor 3 isoform X1						0	0	0	0	0	0	0	0	0	2	0	0	1	0	0	0	0	0	0	0	0	0	0	0	9226509	0	0	2.61503e+06	0	0	0	0	0	0	0	0	0	0	0	4.59434e+06	0	0	2863437	0	0
LDVSAFDALIIPGGFGVAK	LDVSAFDALIIPGGFGVAK	K	N	83	101	19	2		tr|A0A8M1RJ15|A0A8M1RJ15_DANRE	A0A8M1RJ15	A0A8M1RJ15_DANRE	si:ch211-153b23.5	ES1 protein homolog, mitochondrial						0	0	0	0	0	1	1	0	1	0	0	0	1	0	0	0	0	0	0	0	2229936	978073	1.4942e+06	2.29527e+06	0	0	0	5507508	0	0	0	0	0	0	0	2229936	978073	1.4942e+06	2.29527e+06	0	0	0	5507508	0	0
LDVSLPK	LDVSLPK	H	M	755	761	7	2		tr|A0A8M6YUC8|A0A8M6YUC8_DANRE	A0A8M6YUC8	A0A8M6YUC8_DANRE	si:ch211-14c7.2	periaxin isoform X1				stard13a	tr|A0A8N7UVJ5|A0A8N7UVJ5_DANRE	0	0	0	1	1	0	0	0	0	1	0	0	1	1	1	0	0	0	7.45E+07	9.67E+07	9.12E+07	0	5.34E+07	0	1.95E+08	0	0	2.35E+08	1.72E+08	2.97E+08	0	0	0	7.45E+07	9.67E+07	9.12E+07	0	5.34E+07	0	1.95E+08	0	0	2.35E+08	1.72E+08	2.97E+08
LDVSMPK	LDVSMPK	K	F	1608	1614	7	2		tr|A0A8M6YUC8|A0A8M6YUC8_DANRE	A0A8M6YUC8	A0A8M6YUC8_DANRE	si:ch211-14c7.2	periaxin isoform X1						0	0	0	0	0	0	0	0	0	1	1	0	0	0	1	0	0	0	0	0	0	0	0	0	1.46E+07	1.97E+07	0	1.35E+07	1.13E+07	1.60E+07	0	0	0	0	0	0	0	0	0	1.46E+07	1.97E+07	0	1.35E+07	1.13E+07	1.60E+07
LDVSVNKPGAEAITGLLQTR	LDVSVNKPGAEAITGLLQTR	K	G	424	443	20	3		tr|A0A8M2BGV9|A0A8M2BGV9_DANRE	A0A8M2BGV9	A0A8M2BGV9_DANRE	fdxr	NADPH:adrenodoxin oxidoreductase, mitochondrial						0	0	0	1	1	1	1	1	1	0	1	0	0	0	0	0	0	0	7.91E+07	5.50E+07	2.91E+07	2.59E+07	2.61E+07	2.58E+07	0	1.02E+07	0	0	0	0	0	0	0	7.91E+07	5.50E+07	2.91E+07	2.59E+07	2.61E+07	2.58E+07	0	1.02E+07	0	0	0	0
LDVVTYYDDLEAEGK	LDVVTYYDDLEAEGK	R	A	452	466	15	2,3		tr|A0A8M1RPD2|A0A8M1RPD2_DANRE	A0A8M1RPD2	A0A8M1RPD2_DANRE	myom2b	myomesin-2						0	0	0	0	1	0	1	0	1	6	8	10	8	11	10	0	0	0	0	4.83E+07	0	1.28E+08	0	3.66E+08	2.00E+09	1.45E+09	2.41E+09	1.36E+09	1.57E+09	2.45E+08	0	0	0	0	4.83E+07	0	1.28E+08	0	3.66E+08	1.67E+09	1.29E+09	2.23E+09	1.24E+09	1.28E+09	2.18E+08
LDYFVLSSALLPGLCDSK	LDYFVLSSALLPGLC[57.0215]DSK	R	I	274	291	18	2	15C(57.0215)	sp|A0MTA1|APEX1_DANRE	A0MTA1	APEX1_DANRE	apex1	DNA-(apurinic or apyrimidinic site) endonuclease						0	0	0	1	1	1	1	1	1	1	0	0	1	1	0	0	0	0	9529572	6.68551e+06	5.9558e+06	4686778	8810805	6.86189e+06	1.15E+07	0	4.02989e+06	7494542	6.09993e+06	0	0	0	0	9529572	6.68551e+06	5.9558e+06	4686778	8810805	6.86189e+06	1.15E+07	0	4.02989e+06	7494542	6.09993e+06	0
LDYGEYVDK	LDYGEYVDK	K	N	113	121	9	2		sp|B8A5I7|SSBP_DANRE	B8A5I7	SSBP_DANRE	ssbp1	Single-stranded DNA-binding protein, mitochondrial						0	0	1	1	1	1	1	1	1	0	0	0	0	0	0	0	0	3.37E+07	3.57E+07	3.99E+07	3.86E+07	4.20E+07	4.08E+07	4.22E+07	0	0	0	0	0	0	0	0	3.37E+07	3.57E+07	3.99E+07	3.86E+07	4.20E+07	4.08E+07	4.22E+07	0	0	0	0	0	0
LDYGEYVDKNNVR	LDYGEYVDKNNVR	K	R	113	125	13	3		sp|B8A5I7|SSBP_DANRE	B8A5I7	SSBP_DANRE	ssbp1	Single-stranded DNA-binding protein, mitochondrial						0	0	0	1	1	1	1	0	1	0	0	0	0	0	0	0	0	0	7301924	1.05E+07	8787907	1.06E+07	1.00E+07	4.25234e+06	0	0	0	0	0	0	0	0	0	7301924	1.05E+07	8787907	1.06E+07	1.00E+07	4.25234e+06	0	0	0	0	0	0
LDYGQHVVAGTPGR	LDYGQHVVAGTPGR	K	V	148	161	14	3		sp|Q7ZVA6|IF4A3_DANRE	Q7ZVA6	IF4A3_DANRE	eif4a3	Eukaryotic initiation factor 4A-III						0	0	0	0	0	0	1	0	0	0	0	0	0	0	0	0	0	0	0	0	0	1.02E+07	0	0	0	0	0	0	0	0	0	0	0	0	0	0	0	0	0	0	0	0	0	0	0
LDYISGLQR	LDYISGLQR	K	K	244	252	9	2		tr|A0A8M1N0B2|A0A8M1N0B2_DANRE	A0A8M1N0B2	A0A8M1N0B2_DANRE	trim55a	tripartite motif-containing protein 55						0	0	0	1	0	1	1	0	1	1	0	1	0	1	1	0	0	0	1.04E+07	0	1.20E+07	1.19E+07	0	9304283	1.05E+07	0	2.08E+07	6061894	6875313	2.22E+07	0	0	0	1.04E+07	0	1.20E+07	1.19E+07	0	9304283	1.05E+07	0	2.08E+07	6061894	6875313	2.22E+07
LDYLSSLGK	LDYLSSLGK	K	T	161	169	9	2		tr|A0A8M1PFI1|A0A8M1PFI1_DANRE	A0A8M1PFI1	A0A8M1PFI1_DANRE	flot2b	flotillin 2						0	0	0	0	0	0	0	0	1	0	0	0	0	0	0	0	0	0	0	0	0	0	0	1.07E+07	0	0	0	4.74485e+06	0	0	0	0	0	0	0	0	0	0	1.07E+07	0	0	0	4.74485e+06	0	0
LDYNNYVK	LDYNNYVK	K	G	657	664	8	2		tr|A0A8M3B5M2|A0A8M3B5M2_DANRE	A0A8M3B5M2	A0A8M3B5M2_DANRE	neb	nebulin isoform X1						0	0	0	0	0	0	0	0	1	0	0	0	1	0	0	0	0	0	0	0	0	0	0	2.66E+07	0	0	0	2.15E+07	0	0	0	0	0	0	0	0	0	0	2.66E+07	0	0	0	2.15E+07	0	0
LDYNPDYSTHTVAQSSLYISPSERPDGPSSSASDYR	LDYNPDYSTHTVAQSSLYISPSERPDGPSSSASDYR	R	K	689	724	36	4		tr|A0A8M6YY36|A0A8M6YY36_DANRE	A0A8M6YY36	A0A8M6YY36_DANRE	sorbs2a	sorbin and SH3 domain-containing protein 2 isoform X1						0	0	0	1	1	1	1	0	0	0	0	0	0	0	0	0	0	0	1.67E+07	8531621	1.43E+07	1.32E+07	0	0	0	0	0	0	0	0	0	0	0	1.67E+07	8531621	1.43E+07	1.32E+07	0	0	0	0	0	0	0	0
LDYVSMMCNEQAYSLAVEK	LDYVSMMC[57.0215]NEQAYSLAVEK	R	L	140	158	19	2,3	8C(57.0215)	tr|A0A8M1N612|A0A8M1N612_DANRE	A0A8M1N612	A0A8M1N612_DANRE	ndufs2	NADH dehydrogenase [ubiquinone] iron-sulfur protein 2, mitochondrial						0	0	0	0	0	1	1	0	0	0	0	0	0	0	0	0	0	0	0	4.35041e+06	2.23477e+06	1790721	0	0	0	0	0	0	0	0	0	0	0	0	4.35041e+06	2.23477e+06	0	0	0	0	0	0	0	0	0
LEAADEGSGDVK	LEAADEGSGDVK	K	Y	369	380	12	2		tr|A0A8M2BJT5|A0A8M2BJT5_DANRE	A0A8M2BJT5	A0A8M2BJT5_DANRE	ogdha	oxoglutarate (Alpha-ketoglutarate) dehydrogenase (Lipoamide) isoform X1				ogdhb, ogdhl	tr|A0A8M1PZ74|A0A8M1PZ74_DANRE, tr|A0A8N7UVR5|A0A8N7UVR5_DANRE	0	0	1	0	0	0	0	0	0	0	0	0	1	1	1	0	0	2.81E+07	0	8.57E+07	0	0	0	0	0	0	0	5.91E+07	1.69E+08	5.79E+07	0	0	2.81E+07	0	8.57E+07	0	0	0	0	0	0	0	5.91E+07	1.69E+08	5.79E+07
LEAALGLER	LEAALGLER	M	A	1308	1316	9	2		tr|A0A8M3AWS2|A0A8M3AWS2_DANRE	A0A8M3AWS2	A0A8M3AWS2_DANRE	cltca	clathrin, heavy polypeptide a isoform X1				cltcb, cltcl1	tr|A0A8M2B3J4|A0A8M2B3J4_DANRE, tr|A0A8M9QF30|A0A8M9QF30_DANRE	0	0	1	0	0	0	0	0	0	0	0	0	0	0	0	0	0	5.36E+07	0	0	0	0	0	0	0	0	0	0	0	0	0	0	0	0	0	0	0	0	0	0	0	0	0	0	0
LEAAVTQAEQQGEVALNDAR	LEAAVTQAEQQGEVALNDAR	K	C	349	368	20	2		contam_sp|P15241|K2M2_SHEEP	contam_sp|P15241|K2M2_SHEEP Keratin, type II microfibrillar, component 7C OS=Ovis aries PE=1 SV=1	contam_sp|P15241|K2M2_SHEEP Keratin, type II microfibrillar, component 7C OS=Ovis aries PE=1 SV=1		Keratin,						0	0	0	0	0	0	0	0	0	0	0	0	0	1	0	0	0	0	0	0	0	0	0	0	0	0	0	0	1.05E+07	0	0	0	0	0	0	0	0	0	0	0	0	0	0	0	0
LEADLHNMQGLVEDFK	LEADLHNMQGLVEDFK	K	N	185	200	16	2,3		sp|Q6NWF6|K2C8_DANRE	Q6NWF6	K2C8_DANRE	krt8	Keratin, type II cytoskeletal 8						0	0	0	0	1	2	3	0	4	0	0	0	0	0	1	0	0	0	0	2.59E+08	1.94E+07	5.19E+08	2.66E+08	5.94E+08	1.72E+08	1.22E+08	9.84E+07	1.61E+08	1.10E+08	2.02E+07	0	0	0	0	2.22E+08	1.89E+07	4.49E+08	2.66E+08	5.12E+08	1.72E+08	1.22E+08	9.84E+07	1.61E+08	1.10E+08	2.02E+07
LEADLHNMQGLVEDFK	LEADLHNM[15.9949]QGLVEDFK	K	N	185	200	16	2,3	8M(15.9949)	sp|Q6NWF6|K2C8_DANRE	Q6NWF6	K2C8_DANRE	krt8	Keratin, type II cytoskeletal 8						0	0	0	0	1	1	1	1	2	0	0	0	0	0	0	0	0	0	8.53E+07	1.89E+08	1.16E+08	1.08E+08	8.40E+07	3.15E+08	0	0	0	0	0	0	0	0	0	8.53E+07	1.89E+08	1.16E+08	1.08E+08	8.40E+07	3.01E+08	0	0	0	0	0	0
LEADVAGQPLPSMVWTK	LEADVAGQPLPSMVWTK	K	D	16286	16302	17	2,3		tr|A0A8M9QGA6|A0A8M9QGA6_DANRE	A0A8M9QGA6	A0A8M9QGA6_DANRE	ttn.1	titin isoform X1						0	0	0	0	0	0	0	0	1	2	2	2	2	2	2	0	0	0	0	0	0	0	0	5263710	8.67E+07	1.05E+08	1.00E+08	1.13E+08	1.13E+08	5.20E+07	0	0	0	0	0	0	0	0	5263710	6.00E+07	7.36E+07	7.08E+07	7.96E+07	7.79E+07	5.20E+07
LEADVAGQPLPSMVWTK	LEADVAGQPLPSM[15.9949]VWTK	K	D	16286	16302	17	2	13M(15.9949)	tr|A0A8M9QGA6|A0A8M9QGA6_DANRE	A0A8M9QGA6	A0A8M9QGA6_DANRE	ttn.1	titin isoform X1						0	0	0	0	0	0	0	0	0	0	1	1	1	1	1	0	0	0	0	0	0	0	0	0	0	8853414	8250157	1.31E+07	9436320	1.93E+07	0	0	0	0	0	0	0	0	0	0	8853414	8250157	1.31E+07	9436320	1.93E+07
LEAEAVPEVSEK	LEAEAVPEVSEK	K	Y	59	70	12	2		sp|Q5XJ54|GLRX3_DANRE	Q5XJ54	GLRX3_DANRE	glrx3	Glutaredoxin 3						0	0	0	1	1	1	1	1	1	1	1	1	1	1	1	0	0	0	4.14E+07	4.62E+07	4.74E+07	3.32E+07	4.33E+07	3.51E+07	5.13E+07	5.58E+07	7.36E+07	4.34E+07	4.71E+07	5.55E+07	0	0	0	4.14E+07	4.62E+07	4.74E+07	3.32E+07	4.33E+07	3.51E+07	5.13E+07	5.58E+07	7.36E+07	4.34E+07	4.71E+07	5.55E+07
LEAEGCFK	LEAEGC[57.0215]FK	R	T	120	127	8	2	6C(57.0215)	sp|Q9DEX7|FADS2_DANRE	Q9DEX7	FADS2_DANRE	fads2	Acyl-CoA 6-desaturase						0	0	1	0	0	0	0	0	0	0	0	0	0	0	0	0	0	2.83E+07	0	0	0	0	0	0	0	0	0	0	0	0	0	0	0	0	0	0	0	0	0	0	0	0	0	0	0
LEAEIATYR	LEAEIATYR	K	R	377	385	9	2		sp|Q7ZTS4|K1C18_DANRE	Q7ZTS4	K1C18_DANRE	krt18	Keratin, type I cytoskeletal 18						0	0	0	1	0	0	0	1	1	1	1	1	1	1	1	0	0	0	1.60E+07	1.84E+07	2.89E+07	0	3.42E+07	7.28E+07	5.41E+07	4.44E+07	5.29E+07	6.45E+07	5.05E+07	5.64E+07	0	0	0	1.60E+07	1.84E+07	2.89E+07	0	3.42E+07	7.28E+07	5.41E+07	4.44E+07	5.29E+07	6.45E+07	5.05E+07	5.64E+07
LEAELDKEALAR	LEAELDKEALAR	K	K	491	502	12	2,3		tr|A0A8M1NEZ0|A0A8M1NEZ0_DANRE	A0A8M1NEZ0	A0A8M1NEZ0_DANRE	afg3l2	AFG3-like protein 2						0	0	0	1	2	0	1	1	1	2	1	0	0	0	0	0	0	0	1.81E+07	3.53E+07	0	9127865	2.77E+07	8502884	9902443	1.39E+07	1.05E+07	0	1.18E+07	0	0	0	0	1.74E+07	2.09E+07	0	1.41E+07	2.66E+07	1.31E+07	9519544	1.34E+07	1.01E+07	0	1.13E+07	0
LEAELGAHEPAIQSVLETGK	LEAELGAHEPAIQSVLETGK	R	K	1817	1836	20	3		tr|A0A8M9PQF2|A0A8M9PQF2_DANRE	A0A8M9PQF2	A0A8M9PQF2_DANRE	spna2	spectrin alpha chain, non-erythrocytic 1 isoform X2						0	0	0	1	1	1	1	1	2	1	1	1	1	1	0	0	0	0	4.06E+07	3.10E+07	3.23E+07	3.96E+07	3.45E+07	4.56E+07	1.34E+07	1.68E+07	1.55E+07	2.03E+07	1.43E+07	0	0	0	0	4.06E+07	3.10E+07	3.23E+07	3.96E+07	3.45E+07	4.56E+07	1.34E+07	1.68E+07	1.55E+07	2.03E+07	1.43E+07	0
LEAELGAHEPAIQSVLETGKK	LEAELGAHEPAIQSVLETGKK	R	L	1817	1837	21	3,4		tr|A0A8M9PQF2|A0A8M9PQF2_DANRE	A0A8M9PQF2	A0A8M9PQF2_DANRE	spna2	spectrin alpha chain, non-erythrocytic 1 isoform X2						0	0	0	1	1	1	2	2	1	0	0	1	1	0	0	0	0	0	3.61E+07	2.98E+07	3.74E+07	4.28E+07	4.53E+07	2.72E+07	0	0	1.30E+07	2.46E+07	0	0	0	0	0	3.61E+07	2.98E+07	3.74E+07	3.77E+07	4.53E+07	2.72E+07	0	0	1.30E+07	2.46E+07	0	0
LEAFIEALHK	LEAFIEALHK	K	E	955	964	10	3		sp|Q5U3A7|OPA1_DANRE	Q5U3A7	OPA1_DANRE	opa1	Dynamin-like 120 kDa protein, mitochondrial						0	0	0	1	1	1	1	1	1	0	0	0	0	0	0	0	0	0	5.19E+07	3.71E+07	4.23E+07	3.58E+07	3.76E+07	3.18E+07	0	0	0	0	0	0	0	0	0	5.19E+07	3.71E+07	4.23E+07	3.58E+07	3.76E+07	3.18E+07	0	0	0	0	0	0
LEAGTVFINTYNK	LEAGTVFINTYNK	R	T	874	886	13	2		tr|A0A8M1RK21|A0A8M1RK21_DANRE	A0A8M1RK21	A0A8M1RK21_DANRE	aldh1l2	mitochondrial 10-formyltetrahydrofolate dehydrogenase						0	0	0	0	0	0	0	0	0	0	0	1	0	0	0	0	0	0	0	0	0	0	0	0	0	0	1.05E+07	0	0	0	0	0	0	0	0	0	0	0	0	0	0	0	0	0	0
LEALELEQQER	LEALELEQQER	K	M	360	370	11	2		tr|A0A8M3BDY0|A0A8M3BDY0_DANRE	A0A8M3BDY0	A0A8M3BDY0_DANRE	mprip	myosin phosphatase Rho-interacting protein isoform X1						0	0	0	0	0	0	0	0	1	0	0	0	0	0	0	0	0	0	0	0	0	0	0	8440384	0	0	0	0	0	0	0	0	0	0	0	0	0	0	0	0	0	0	0	0	0
LEALHAACVSDAPPVPVDQK	LEALHAAC[57.0215]VSDAPPVPVDQK	R	F	138	157	20	3	8C(57.0215)	tr|A0A8M1PFF3|A0A8M1PFF3_DANRE	A0A8M1PFF3	A0A8M1PFF3_DANRE	bag2	BAG family molecular chaperone regulator 2						0	0	0	0	0	0	1	0	0	0	0	0	0	0	0	0	0	0	0	0	0	1.00E+07	0	0	0	0	0	0	0	0	0	0	0	0	0	0	0	0	0	0	0	0	0	0	0
LEAMEVTAIK	LEAMEVTAIK	K	E	27330	27339	10	2		tr|A0A8M9QGA6|A0A8M9QGA6_DANRE	A0A8M9QGA6	A0A8M9QGA6_DANRE	ttn.1	titin isoform X1						0	0	0	0	0	0	0	0	0	1	1	1	1	1	1	0	0	0	0	0	0	0	0	0	1.09E+08	1.12E+08	1.30E+08	1.65E+08	1.04E+08	1.71E+08	0	0	0	0	0	0	0	0	0	1.09E+08	1.12E+08	1.30E+08	1.65E+08	1.04E+08	1.71E+08
LEAMEVTAIK	LEAM[15.9949]EVTAIK	K	E	27330	27339	10	2	4M(15.9949)	tr|A0A8M9QGA6|A0A8M9QGA6_DANRE	A0A8M9QGA6	A0A8M9QGA6_DANRE	ttn.1	titin isoform X1						0	0	0	0	0	0	1	0	1	0	0	0	2	0	1	0	0	0	0	0	0	6.39439e+06	0	1.61E+07	3.19309e+06	0	0	1.17E+07	0	1.44E+07	0	0	0	0	0	0	6.39439e+06	0	1.61E+07	3.19309e+06	0	0	1.17E+07	0	1.44E+07
LEANHAHLIK	LEANHAHLIK	K	R	167	176	10	3		tr|A0A8M1N248|A0A8M1N248_DANRE	A0A8M1N248	A0A8M1N248_DANRE	cavin2b	serum deprivation-response protein						0	0	0	1	1	1	1	0	1	0	0	0	1	0	0	0	0	0	1.38E+07	1.85E+07	1.54E+07	1.76E+07	0	1.66E+07	0	0	0	4.68842e+06	0	0	0	0	0	1.38E+07	1.85E+07	1.54E+07	1.76E+07	0	1.66E+07	0	0	0	4.68842e+06	0	0
LEAPADK	LEAPADK	K	I	822	828	7	2		tr|A0A8M3AXU8|A0A8M3AXU8_DANRE	A0A8M3AXU8	A0A8M3AXU8_DANRE	si:ch73-12o23.1	lysosomal alpha-glucosidase isoform X1						1	0	0	0	0	0	0	0	0	0	0	0	0	0	0	4.86E+07	0	0	0	0	0	0	0	0	0	0	0	0	0	0	0	0	0	0	0	0	0	0	0	0	0	0	0	0	0
LEAPDIDLDADLR	LEAPDIDLDADLR	K	K	21284	21296	13	2		tr|A0A8M9QKG2|A0A8M9QKG2_DANRE	A0A8M9QKG2	A0A8M9QKG2_DANRE	ttn.2	titin						0	0	0	0	0	0	1	0	1	0	0	0	1	1	1	0	0	0	0	0	0	3.90E+07	0	5.55E+07	0	0	0	2.26E+07	1.47E+07	1.43E+07	0	0	0	0	0	0	3.90E+07	0	5.55E+07	0	0	0	2.26E+07	1.47E+07	1.43E+07
LEAPDIDLDADLRK	LEAPDIDLDADLRK	K	M	21284	21297	14	3		tr|A0A8M9QKG2|A0A8M9QKG2_DANRE	A0A8M9QKG2	A0A8M9QKG2_DANRE	ttn.2	titin						0	0	0	0	0	0	0	0	1	0	1	1	1	0	0	0	0	0	0	0	0	0	0	3.13E+07	0	3.60E+07	5.88E+07	5.59E+07	0	3.37E+07	0	0	0	0	0	0	0	0	3.13E+07	0	3.60E+07	5.88E+07	5.59E+07	0	3.37E+07
LEASSGILEVLHCVLVESPEALNVIK	LEASSGILEVLHC[57.0215]VLVESPEALNVIK	R	E	559	584	26	3	13C(57.0215)	tr|A0A8M9P9G0|A0A8M9P9G0_DANRE	A0A8M9P9G0	A0A8M9P9G0_DANRE	ryr2b	LOW QUALITY PROTEIN: ryanodine receptor 2 isoform X1						0	0	0	0	0	1	0	0	0	0	0	0	0	0	0	0	0	0	0	0	1.70477e+06	0	0	0	0	0	0	0	0	0	0	0	0	0	0	0	0	0	0	0	0	0	0	0	0
LEATEVTTTTTTTTVVEEVVEK	LEATEVTTTTTTTTVVEEVVEK	R	K	27351	27372	22	2,3		tr|A0A8M9QGA6|A0A8M9QGA6_DANRE	A0A8M9QGA6	A0A8M9QGA6_DANRE	ttn.1	titin isoform X1						0	1	0	2	1	2	3	1	2	2	2	2	4	2	2	0	4.98E+08	0	2.63E+07	1.75E+07	1.70E+07	4.31E+07	3.29E+07	7.48E+07	9.98E+07	5.72E+07	1.20E+08	1.32E+08	6.66E+07	2.48E+07	0	4.98E+08	0	2.63E+07	1.75E+07	1.70E+07	3.16E+07	3.29E+07	5.52E+07	7.82E+07	4.45E+07	9.25E+07	1.02E+08	5.16E+07	1.93E+07
LEAVAVK	LEAVAVK	R	L	15	21	7	2		tr|A0A8M6Z2X3|A0A8M6Z2X3_DANRE	A0A8M6Z2X3	A0A8M6Z2X3_DANRE	cap2	adenylyl cyclase-associated protein 2						0	0	0	0	1	1	1	1	1	0	0	0	0	0	0	0	0	0	0	1.68E+07	1.55E+07	2.37E+07	2.97E+07	2.24E+07	0	0	0	0	0	0	0	0	0	0	1.68E+07	1.55E+07	2.37E+07	2.97E+07	2.24E+07	0	0	0	0	0	0
LEAVPQENK	LEAVPQENK	K	E	682	690	9	2		tr|A0A8M2B630|A0A8M2B630_DANRE	A0A8M2B630	A0A8M2B630_DANRE	pbxip1a	pre-B-cell leukemia transcription factor-interacting protein 1 isoform X1						0	0	0	0	0	0	1	0	0	0	0	1	0	0	0	0	0	0	0	0	0	8.73E+07	0	0	0	0	2.04E+07	9815659	1.22E+07	0	0	0	0	0	0	0	8.73E+07	0	0	0	0	2.04E+07	9815659	1.22E+07	0
LEAYGNAK	LEAYGNAK	L	T	231	238	8	2		tr|A0A8M9PYR6|A0A8M9PYR6_DANRE	A0A8M9PYR6	A0A8M9PYR6_DANRE	myha	myosin heavy chain, fast skeletal muscle				LOC100537594, myhb, myhz1.1, myhz1.2, myhz2, ns:zf-e68, wu:fd14a01	tr|A0A8M1NI19|A0A8M1NI19_DANRE, tr|A0A8M1P7R3|A0A8M1P7R3_DANRE, tr|A0A8M1PZA8|A0A8M1PZA8_DANRE, tr|A0A8M1QRD9|A0A8M1QRD9_DANRE, tr|A0A8M9PJW6|A0A8M9PJW6_DANRE, tr|A0A8M9PVN0|A0A8M9PVN0_DANRE, tr|A0A8M9QEC8|A0A8M9QEC8_DANRE	0	0	0	0	0	0	0	0	1	0	0	0	0	0	0	0	0	0	0	0	0	0	0	1.91E+07	0	0	0	0	0	0	0	0	0	0	0	0	0	0	0	0	0	0	0	0	0
LEAYGTYQFQIK	LEAYGTYQFQIK	K	A	10324	10335	12	2		tr|A0A8M9QGA6|A0A8M9QGA6_DANRE	A0A8M9QGA6	A0A8M9QGA6_DANRE	ttn.1	titin isoform X1						0	0	0	1	0	1	0	0	1	0	0	0	0	0	0	0	0	0	1.71E+07	0	1.12E+07	0	0	4.17E+07	0	0	0	0	0	0	0	0	0	1.71E+07	0	1.12E+07	0	0	4.17E+07	0	0	0	0	0	0
LECEINTYR	LEC[57.0215]EINTYR	R	G	348	356	9	2	3C(57.0215)	contam_sp|P02534|K1M1_SHEEP	contam_sp|P02534|K1M1_SHEEP Keratin, type I microfibrillar 48 kDa, component 8C-1 OS=Ovis aries PE=1 SV=2	contam_sp|P02534|K1M1_SHEEP Keratin, type I microfibrillar 48 kDa, component 8C-1 OS=Ovis aries PE=1 SV=2		Keratin,					contam_sp|O76009|KT33A_HUMAN, contam_sp|O76011|KRT34_HUMAN, contam_sp|P25690|K1M2_SHEEP, contam_sp|Q14525|KT33B_HUMAN, contam_sp|Q15323|K1H1_HUMAN, contam_sp|Q92764|KRT35_HUMAN	0	0	0	0	0	0	0	0	0	0	0	0	0	1	0	0	0	0	0	0	0	0	0	0	0	0	0	0	1.59E+07	0	0	0	0	0	0	0	0	0	0	0	0	0	0	0	0
LECELSAEGK	LEC[57.0215]ELSAEGK	R	S	4842	4851	10	2	3C(57.0215)	tr|A0A8M9PGJ4|A0A8M9PGJ4_DANRE	A0A8M9PGJ4	A0A8M9PGJ4_DANRE	obscnb	obscurin						0	0	0	0	0	0	0	0	0	1	1	0	0	0	0	0	0	0	0	0	0	0	0	0	1.05E+07	8111167	0	0	0	0	0	0	0	0	0	0	0	0	0	1.05E+07	8111167	0	0	0	0
LECSEELGDLVK	LEC[57.0215]SEELGDLVK	K	S	458	469	12	2	3C(57.0215)	tr|A0A8M3AWS2|A0A8M3AWS2_DANRE	A0A8M3AWS2	A0A8M3AWS2_DANRE	cltca	clathrin, heavy polypeptide a isoform X1				cltcb, cltcl1	tr|A0A8M2B3J4|A0A8M2B3J4_DANRE, tr|A0A8M9QF30|A0A8M9QF30_DANRE	0	0	1	1	0	1	0	1	0	0	0	1	0	0	1	0	0	2.57E+07	1.47E+07	0	1.49E+07	1.59E+07	1.87E+07	0	0	2.02E+07	2.76E+07	0	0	2.56E+07	0	0	2.57E+07	1.47E+07	0	1.49E+07	1.59E+07	1.87E+07	0	0	2.02E+07	2.76E+07	0	0	2.56E+07
LECVEPNCR	LEC[57.0215]VEPNC[57.0215]R	R	S	70	78	9	2	3C(57.0215), 8C(57.0215)	sp|P61485|RL36A_DANRE	P61485	RL36A_DANRE	rpl36a	60S ribosomal protein L36a						0	0	0	1	1	1	1	0	1	1	0	1	1	1	1	0	0	0	1.50E+07	2.13E+07	1.46E+07	1.13E+07	0	2.14E+07	4.24E+07	0	5.02E+07	3.21E+07	3.33E+07	3.88E+07	0	0	0	1.50E+07	2.13E+07	1.46E+07	1.13E+07	0	2.14E+07	4.24E+07	0	5.02E+07	3.21E+07	3.33E+07	3.88E+07
LEDAEEETLELEGPLLTPGSGSIYSSPGLYSK	LEDAEEETLELEGPLLTPGSGSIYSSPGLYSK	K	T	154	185	32	3		sp|F1Q8X5|FERM2_DANRE	F1Q8X5	FERM2_DANRE	fermt2	Fermitin family homolog 2						0	0	0	0	0	0	0	0	1	0	0	0	0	0	0	0	0	0	0	0	0	0	0	3.54976e+06	0	0	0	0	0	0	0	0	0	0	0	0	0	0	0	0	0	0	0	0	0
LEDAGVYSCDCGFNK	LEDAGVYSC[57.0215]DC[57.0215]GFNK	K	T	3239	3253	15	2	11C(57.0215), 9C(57.0215)	tr|A0A8M9PGJ4|A0A8M9PGJ4_DANRE	A0A8M9PGJ4	A0A8M9PGJ4_DANRE	obscnb	obscurin						0	0	0	0	0	0	0	0	0	0	1	0	0	0	0	0	0	0	0	0	0	0	0	0	0	5822391	0	0	0	0	0	0	0	0	0	0	0	0	0	0	0	0	0	0	0
LEDDDTLSSLEEK	LEDDDTLSSLEEK	L	E	2059	2071	13	2		tr|A0A8M3APD0|A0A8M3APD0_DANRE	A0A8M3APD0	A0A8M3APD0_DANRE	im:7138144	lipopolysaccharide-responsive and beige-like anchor protein isoform X1						0	0	1	0	0	0	0	0	0	0	0	0	0	0	0	0	0	2.53E+07	0	0	0	0	0	0	0	0	0	0	0	0	0	0	0	0	0	0	0	0	0	0	0	0	0	0	0
LEDDGLVHSAVAVGTPDYLSPELLR	LEDDGLVHSAVAVGTPDYLSPELLR	R	A	228	252	25	3		tr|A0A8M3B300|A0A8M3B300_DANRE	A0A8M3B300	A0A8M3B300_DANRE	dmpk	LOW QUALITY PROTEIN: myotonin-protein kinase						0	0	0	0	0	0	1	0	0	0	0	0	0	0	0	0	0	0	0	0	0	2.51695e+06	0	0	0	0	0	0	0	0	0	0	0	0	0	0	0	0	0	0	0	0	0	0	0
LEDDGTVVTR	LEDDGTVVTR	R	A	465	474	10	2		tr|A0A8M1P3F0|A0A8M1P3F0_DANRE	A0A8M1P3F0	A0A8M1P3F0_DANRE	mlsl	malate synthase-like						1	0	1	0	0	0	0	0	0	0	0	0	0	0	0	3.21E+07	0	2.32E+07	0	0	0	0	0	0	0	0	0	0	0	0	3.21E+07	0	2.32E+07	0	0	0	0	0	0	0	0	0	0	0	0
LEDECSELKK	LEDEC[57.0215]SELKK	K	D	943	952	10	2,3	5C(57.0215)	tr|A0A8M9PYR6|A0A8M9PYR6_DANRE	A0A8M9PYR6	A0A8M9PYR6_DANRE	myha	myosin heavy chain, fast skeletal muscle				LOC100329748, LOC100329813, LOC100537594, myh7, myh7l, myhb, myhz1.1, myhz1.2, myhz2, ns:zf-e68, smyhc2, wu:fd14a01	tr|A0A8M1NBP6|A0A8M1NBP6_DANRE, tr|A0A8M1NF11|A0A8M1NF11_DANRE, tr|A0A8M1NFJ1|A0A8M1NFJ1_DANRE, tr|A0A8M1NI19|A0A8M1NI19_DANRE, tr|A0A8M1P7R3|A0A8M1P7R3_DANRE, tr|A0A8M1PZA8|A0A8M1PZA8_DANRE, tr|A0A8M1QRD9|A0A8M1QRD9_DANRE, tr|A0A8M9PEC3|A0A8M9PEC3_DANRE, tr|A0A8M9PJW6|A0A8M9PJW6_DANRE, tr|A0A8M9PR47|A0A8M9PR47_DANRE, tr|A0A8M9PVN0|A0A8M9PVN0_DANRE, tr|A0A8M9QEC8|A0A8M9QEC8_DANRE	0	0	0	0	0	0	1	0	2	2	0	2	0	1	1	0	0	0	0	0	0	1.01E+07	0	1.27E+08	5.77E+07	0	5.23E+07	0	1.43E+07	7.3584e+06	0	0	0	0	0	0	8713608	0	8.84E+07	3.88E+07	0	3.46E+07	0	1.22E+07	2.36E+07
LEDEEEINAELTAK	LEDEEEINAELTAK	R	K	926	939	14	2,3		tr|A0A8M9PYR6|A0A8M9PYR6_DANRE	A0A8M9PYR6	A0A8M9PYR6_DANRE	myha	myosin heavy chain, fast skeletal muscle				LOC100537594, myhb, myhz1.1, myhz1.2, myhz2, ns:zf-e68, wu:fd14a01	tr|A0A8M1NI19|A0A8M1NI19_DANRE, tr|A0A8M1P7R3|A0A8M1P7R3_DANRE, tr|A0A8M1PZA8|A0A8M1PZA8_DANRE, tr|A0A8M1QRD9|A0A8M1QRD9_DANRE, tr|A0A8M9PJW6|A0A8M9PJW6_DANRE, tr|A0A8M9PVN0|A0A8M9PVN0_DANRE, tr|A0A8M9QEC8|A0A8M9QEC8_DANRE	0	0	0	0	0	0	1	1	7	7	0	4	1	4	0	0	0	0	0	0	0	9.36E+07	2.56E+07	1.66E+09	3.50E+08	1.06E+07	2.31E+08	3.58E+07	1.21E+08	0	0	0	0	0	0	0	9.36E+07	2.56E+07	9.47E+08	3.50E+08	1.06E+07	2.00E+08	3.12E+07	1.06E+08	0
LEDEEEMNAELTAK	LEDEEEMNAELTAK	R	K	926	939	14	2		tr|A0A8M1NBP6|A0A8M1NBP6_DANRE	A0A8M1NBP6	A0A8M1NBP6_DANRE	myh7l	myosin heavy chain 7-like				LOC100329748, LOC100329813, myh7	tr|A0A8M1NF11|A0A8M1NF11_DANRE, tr|A0A8M9PEC3|A0A8M9PEC3_DANRE, tr|A0A8M9PR47|A0A8M9PR47_DANRE	0	0	0	1	1	1	1	1	1	0	0	0	0	0	0	0	0	0	5.04E+07	2.34E+07	7.90E+07	6.58E+07	3.58E+07	1.32E+08	0	0	0	0	0	0	0	0	0	5.04E+07	2.34E+07	7.90E+07	6.58E+07	3.58E+07	1.32E+08	0	0	0	0	0	0
LEDEEEMNAELTAK	LEDEEEM[15.9949]NAELTAK	R	K	926	939	14	2	7M(15.9949)	tr|A0A8M1NBP6|A0A8M1NBP6_DANRE	A0A8M1NBP6	A0A8M1NBP6_DANRE	myh7l	myosin heavy chain 7-like				LOC100329748, LOC100329813, myh7	tr|A0A8M1NF11|A0A8M1NF11_DANRE, tr|A0A8M9PEC3|A0A8M9PEC3_DANRE, tr|A0A8M9PR47|A0A8M9PR47_DANRE	0	0	0	1	1	1	1	0	1	0	0	0	0	0	0	0	0	0	5.74E+07	2.14E+07	7.27E+07	1.72E+07	0	1.36E+08	0	0	0	0	0	0	0	0	0	5.74E+07	2.14E+07	7.27E+07	1.72E+07	0	1.36E+08	0	0	0	0	0	0
LEDEIQMLK	LEDEIQMLK	R	E	343	351	9	2		sp|Q58EE9|GFAP_DANRE	Q58EE9	GFAP_DANRE	gfap	Glial fibrillary acidic protein				erc1b, erc2	tr|A0A8M3AXX0|A0A8M3AXX0_DANRE, tr|A0A8M9Q0Z2|A0A8M9Q0Z2_DANRE	0	0	0	0	0	0	0	0	0	0	0	1	2	0	0	0	0	0	0	0	0	0	0	0	0	0	1.01E+08	2.04E+08	0	0	0	0	0	0	0	0	0	0	0	0	0	1.01E+08	2.04E+08	0	0
LEDEIQMLK	LEDEIQM[15.9949]LK	R	E	343	351	9	2	7M(15.9949)	sp|Q58EE9|GFAP_DANRE	Q58EE9	GFAP_DANRE	gfap	Glial fibrillary acidic protein				erc1b, erc2	tr|A0A8M3AXX0|A0A8M3AXX0_DANRE, tr|A0A8M9Q0Z2|A0A8M9Q0Z2_DANRE	0	0	0	0	0	0	0	0	0	0	0	0	2	0	0	0	0	0	0	0	0	0	0	0	0	0	0	7.62E+07	0	0	0	0	0	0	0	0	0	0	0	0	0	0	0	0	0
LEDELILLLK	LEDELILLLK	K	K	110	119	10	2		sp|A4QP73|TTC19_DANRE	A4QP73	TTC19_DANRE	ttc19	Tetratricopeptide repeat protein 19, mitochondrial						0	0	0	1	0	0	0	0	0	0	0	0	0	0	0	0	0	0	4.26254e+06	596728	0	819604	0	0	0	0	0	0	0	0	0	0	0	4.26254e+06	596728	0	819604	0	0	0	0	0	0	0	0
LEDETLAIAR	LEDETLAIAR	R	R	212	221	10	2		sp|A0PJR5|ECHD3_DANRE	A0PJR5	ECHD3_DANRE	echdc3	Enoyl-CoA hydratase domain-containing protein 3, mitochondrial						0	0	0	1	1	1	0	1	0	1	1	0	0	0	0	0	0	0	1.46E+07	1.60E+07	1.70E+07	0	1.77E+07	0	1.16E+07	1.84E+07	0	0	0	0	0	0	0	1.46E+07	1.60E+07	1.70E+07	0	1.77E+07	0	1.16E+07	1.84E+07	0	0	0	0
LEDFTFMQQIPLEER	LEDFTFMQQIPLEER	K	I	387	401	15	2,3		tr|A0A8M1N7S5|A0A8M1N7S5_DANRE	A0A8M1N7S5	A0A8M1N7S5_DANRE	hnrnpub	heterogeneous nuclear ribonucleoprotein U						0	0	0	1	0	1	2	1	1	0	1	1	1	0	0	0	0	0	1.65E+07	0	1.15E+07	1.64E+07	1.01E+07	1.02E+07	0	7010326	1.45E+07	2.05E+07	0	0	0	0	0	1.56E+07	0	6185559	1.03E+07	9607426	9665452	0	1.29E+07	8879685	1.27E+07	0	0
LEDFTFMQQIPLEER	LEDFTFM[15.9949]QQIPLEER	K	I	387	401	15	2	7M(15.9949)	tr|A0A8M1N7S5|A0A8M1N7S5_DANRE	A0A8M1N7S5	A0A8M1N7S5_DANRE	hnrnpub	heterogeneous nuclear ribonucleoprotein U						0	0	0	0	1	0	0	0	0	0	0	0	0	0	0	0	0	0	0	1.08E+07	0	0	0	0	0	0	0	0	1387312	0	0	0	0	0	1.08E+07	0	0	0	0	0	0	0	0	1387312	0
LEDGTEFDSSIPR	LEDGTEFDSSIPR	K	N	56	68	13	2		tr|A0A8M1N2D2|A0A8M1N2D2_DANRE	A0A8M1N2D2	A0A8M1N2D2_DANRE	fkbp2	peptidyl-prolyl cis-trans isomerase FKBP2 precursor						0	0	0	1	1	1	1	1	1	1	1	1	1	1	1	0	0	0	1.36E+07	3.07E+07	2.33E+07	3.20E+07	3.93E+07	4.23E+07	3.75E+07	3.76E+07	4.73E+07	4.47E+07	5.16E+07	7.41E+07	0	0	0	1.36E+07	3.07E+07	2.33E+07	3.20E+07	3.93E+07	4.23E+07	3.75E+07	3.76E+07	4.73E+07	4.47E+07	5.16E+07	7.41E+07
LEDIMDTINNVK	LEDIMDTINNVK	K	S	149	160	12	2		tr|A0A8M1PB72|A0A8M1PB72_DANRE	A0A8M1PB72	A0A8M1PB72_DANRE	tmed5	transmembrane emp24 domain-containing protein 5 precursor						0	0	0	0	0	0	0	0	0	0	0	0	0	1	1	0	0	0	0	0	0	0	0	0	0	0	0	0	3528405	1.68E+07	0	0	0	0	0	0	0	0	0	0	0	0	0	3528405	1.68E+07
LEDKDYFLFR	LEDKDYFLFR	M	D	81	90	10	2		tr|A0A8M1PA86|A0A8M1PA86_DANRE	A0A8M1PA86	A0A8M1PA86_DANRE	hspe1	10 kDa heat shock protein, mitochondrial isoform 1						0	0	0	1	0	0	0	0	0	0	0	0	0	0	0	0	0	0	1.88E+07	0	0	0	0	0	0	0	0	0	0	0	0	0	0	0	0	0	0	0	0	0	0	0	0	0	0
LEDLLQDAVEEK	LEDLLQDAVEEK	R	E	974	985	12	2		tr|A0A8M9PRN8|A0A8M9PRN8_DANRE	A0A8M9PRN8	A0A8M9PRN8_DANRE	pleca	plectin isoform X1						0	0	0	0	0	0	0	0	1	0	0	0	0	0	1	0	0	0	0	0	0	0	0	8856326	0	0	0	0	0	1.80E+07	0	0	0	0	0	0	0	0	8856326	0	0	0	0	0	1.80E+07
LEDLLQDAVEER	LEDLLQDAVEER	R	E	2160	2171	12	2		tr|A0A8M9PDC8|A0A8M9PDC8_DANRE	A0A8M9PDC8	A0A8M9PDC8_DANRE	si:ch211-165e15.1	plectin isoform X1						0	0	0	1	1	1	1	0	1	0	1	0	1	0	0	0	0	0	1.00E+07	9561143	1.22E+07	1.90E+07	0	1.80E+07	0	2.13E+07	0	1.59E+07	0	0	0	0	0	1.00E+07	9561143	1.22E+07	1.90E+07	0	1.80E+07	0	2.13E+07	0	1.59E+07	0	0
LEDLNSQLQPLEK	LEDLNSQLQPLEK	R	V	231	243	13	2,3		sp|Q08BI9|MCU_DANRE	Q08BI9	MCU_DANRE	mcu	Calcium uniporter protein, mitochondrial						0	0	0	1	1	1	1	1	1	1	1	2	1	1	1	0	0	0	5337047	8.29193e+06	7.62251e+06	1.32E+07	1.01E+07	2.27E+07	4.41E+07	4.31E+07	9.96E+07	5.45E+07	5.28E+07	7.60E+07	0	0	0	5337047	8.29193e+06	7.62251e+06	1.32E+07	1.01E+07	2.27E+07	4.41E+07	4.31E+07	8.47E+07	5.45E+07	5.28E+07	7.60E+07
LEDLVCDVVDR	LEDLVC[57.0215]DVVDR	R	V	409	419	11	2	6C(57.0215)	tr|A0A8N7TDX3|A0A8N7TDX3_DANRE	A0A8N7TDX3	A0A8N7TDX3_DANRE	nars	asparagine--tRNA ligase, cytoplasmic						0	0	1	1	1	0	1	1	1	1	1	1	1	1	1	0	0	3.05E+07	3.92E+07	3.23E+07	0	4.28E+07	2.25E+07	6.70E+07	4.40E+07	4.44E+07	5.80E+07	5.24E+07	5.17E+07	5.14E+07	0	0	3.05E+07	3.92E+07	3.23E+07	0	4.28E+07	2.25E+07	6.70E+07	4.40E+07	4.44E+07	5.80E+07	5.24E+07	5.17E+07	5.14E+07
LEDNGLPVHIK	LEDNGLPVHIK	F	G	34	44	11	2		tr|A0A8M1NVX5|A0A8M1NVX5_DANRE	A0A8M1NVX5	A0A8M1NVX5_DANRE	cox7a1	cytochrome c oxidase subunit VIIa polypeptide 2-like						0	0	1	0	0	0	0	0	1	0	0	0	0	0	0	0	0	2.38E+07	0	0	0	0	0	1.28E+07	0	0	0	0	0	0	0	0	2.38E+07	0	0	0	0	0	1.28E+07	0	0	0	0	0	0
LEDPEGTVLYK	LEDPEGTVLYK	R	E	69	79	11	2		tr|A0A8N7V0D0|A0A8N7V0D0_DANRE	A0A8N7V0D0	A0A8N7V0D0_DANRE	tmed7	transmembrane emp24 domain-containing protein 7 precursor						0	0	1	1	1	1	1	1	1	1	1	1	0	1	1	0	0	3.05E+07	1.78E+07	1.56E+07	1.76E+07	1.94E+07	1.65E+07	2.99E+07	1.49E+07	2.08E+07	1.53E+07	1.74E+07	1.54E+07	2.29E+07	0	0	3.05E+07	1.78E+07	1.56E+07	1.76E+07	1.94E+07	1.65E+07	2.99E+07	1.49E+07	2.08E+07	1.53E+07	1.74E+07	1.54E+07	2.29E+07
LEDPNYTLDK	LEDPNYTLDK	Q	L	818	827	10	2		tr|A0A8M9Q7K2|A0A8M9Q7K2_DANRE	A0A8M9Q7K2	A0A8M9Q7K2_DANRE	LOC108183497	NACHT, LRR and PYD domains-containing protein 12-like				LOC100004373, LOC100332004, LOC101886021, LOC103909561, LOC103909906, LOC103910459, LOC103910514, LOC103910520, LOC103910678, LOC103910973, LOC103911012, LOC108183308, LOC108183322, LOC108183426, LOC108183450, LOC108183462, LOC108183464, LOC108183484, LOC108183493, LOC108183495, LOC108183499, LOC108183501, LOC108183521, LOC108183524, LOC108183562, LOC108183671, LOC108183819, LOC108183921, LOC110437834, LOC110439408, LOC110439425, LOC110439520, LOC110439559, si:ch211-133h13.1, si:ch211-196h24.1, si:ch211-207e19.2, si:ch211-226o13.1, si:ch211-227p7.5, si:ch211-232d10.1, si:ch211-237a4.2, si:dkey-11n14.1, si:dkey-165o8.1, si:dkey-178j11.5, si:dkey-264f17.2, si:dkey-26m3.3, si:dkey-29j8.1, si:dkey-59l11.10, si:dkey-71l4.3, si:dkey-82i20.1, si:dkeyp-15a6.2, si:dkeyp-77c4.1, zgc:174180	tr|A0A8M1NGW4|A0A8M1NGW4_DANRE, tr|A0A8M3B230|A0A8M3B230_DANRE, tr|A0A8M6YWS9|A0A8M6YWS9_DANRE, tr|A0A8M6YX98|A0A8M6YX98_DANRE, tr|A0A8M6YXA5|A0A8M6YXA5_DANRE, tr|A0A8M6YXB2|A0A8M6YXB2_DANRE, tr|A0A8M6YXB6|A0A8M6YXB6_DANRE, tr|A0A8M6YXC0|A0A8M6YXC0_DANRE, tr|A0A8M6YXC8|A0A8M6YXC8_DANRE, tr|A0A8M6YXD7|A0A8M6YXD7_DANRE, tr|A0A8M6YXG9|A0A8M6YXG9_DANRE, tr|A0A8M6YXP7|A0A8M6YXP7_DANRE, tr|A0A8M6YY95|A0A8M6YY95_DANRE, tr|A0A8M6YYD2|A0A8M6YYD2_DANRE, tr|A0A8M6YYG3|A0A8M6YYG3_DANRE, tr|A0A8M6YYP2|A0A8M6YYP2_DANRE, tr|A0A8M6YYS0|A0A8M6YYS0_DANRE, tr|A0A8M6YZU6|A0A8M6YZU6_DANRE, tr|A0A8M6YZV9|A0A8M6YZV9_DANRE, tr|A0A8M6YZZ8|A0A8M6YZZ8_DANRE, tr|A0A8M6Z000|A0A8M6Z000_DANRE, tr|A0A8M6Z5K6|A0A8M6Z5K6_DANRE, tr|A0A8M6Z5L8|A0A8M6Z5L8_DANRE, tr|A0A8M6Z5N2|A0A8M6Z5N2_DANRE, tr|A0A8M6Z5Q7|A0A8M6Z5Q7_DANRE, tr|A0A8M6Z5R8|A0A8M6Z5R8_DANRE, tr|A0A8M6Z5V3|A0A8M6Z5V3_DANRE, tr|A0A8M6Z5Y8|A0A8M6Z5Y8_DANRE, tr|A0A8M6Z665|A0A8M6Z665_DANRE, tr|A0A8M6Z672|A0A8M6Z672_DANRE, tr|A0A8M6Z689|A0A8M6Z689_DANRE, tr|A0A8M6Z691|A0A8M6Z691_DANRE, tr|A0A8M6Z6B4|A0A8M6Z6B4_DANRE, tr|A0A8M6Z6B5|A0A8M6Z6B5_DANRE, tr|A0A8M6Z6E6|A0A8M6Z6E6_DANRE, tr|A0A8M6Z6G2|A0A8M6Z6G2_DANRE, tr|A0A8M9P7R0|A0A8M9P7R0_DANRE, tr|A0A8M9PI81|A0A8M9PI81_DANRE, tr|A0A8M9PIE7|A0A8M9PIE7_DANRE, tr|A0A8M9PIL1|A0A8M9PIL1_DANRE, tr|A0A8M9PIV9|A0A8M9PIV9_DANRE, tr|A0A8M9PJ41|A0A8M9PJ41_DANRE, tr|A0A8M9Q0X1|A0A8M9Q0X1_DANRE, tr|A0A8M9Q1G9|A0A8M9Q1G9_DANRE, tr|A0A8M9Q228|A0A8M9Q228_DANRE, tr|A0A8M9Q2C2|A0A8M9Q2C2_DANRE, tr|A0A8M9Q6J2|A0A8M9Q6J2_DANRE, tr|A0A8M9Q6M3|A0A8M9Q6M3_DANRE, tr|A0A8M9Q742|A0A8M9Q742_DANRE, tr|A0A8M9Q7M0|A0A8M9Q7M0_DANRE, tr|A0A8M9QBZ7|A0A8M9QBZ7_DANRE, tr|A0A8M9QCM5|A0A8M9QCM5_DANRE	0	0	0	0	0	0	0	0	0	0	0	0	1	0	0	0	0	0	0	0	0	0	0	0	0	0	0	1.74E+07	0	0	0	0	0	0	0	0	0	0	0	0	0	0	0	0	0
LEDSFTTPIPAYSETK	LEDSFTTPIPAYSETK	K	D	456	471	16	2		tr|A0A8N7UTE4|A0A8N7UTE4_DANRE	A0A8N7UTE4	A0A8N7UTE4_DANRE	wu:fb95e10	mucin-5AC						0	0	0	0	0	0	0	0	0	0	0	0	0	0	1	0	0	0	0	0	0	0	0	0	0	0	0	0	0	9201429	0	0	0	0	0	0	0	0	0	0	0	0	0	0	0
LEDTHFVQCPSVPSHK	LEDTHFVQC[57.0215]PSVPSHK	R	F	417	432	16	4	9C(57.0215)	sp|Q6NZT6|I2B2A_DANRE	Q6NZT6	I2B2A_DANRE	irf2bp2a	Interferon regulatory factor 2-binding protein 2-A				irf2bp2b	sp|Q7T2G1|I2B2B_DANRE	0	0	0	0	0	0	0	0	1	0	0	0	0	0	0	0	0	0	0	0	0	0	0	9020323	0	0	0	0	0	0	0	0	0	0	0	0	0	0	0	0	0	0	0	0	0
LEDTLWAGLTDLNIK	LEDTLWAGLTDLNIK	Q	L	42	56	15	2,3		tr|A0A8M3APK4|A0A8M3APK4_DANRE	A0A8M3APK4	A0A8M3APK4_DANRE	LOC103910030	3-ketoacyl-CoA thiolase, mitochondrial-like						0	0	0	2	2	1	2	2	2	2	2	2	2	2	1	0	0	0	4.89E+08	1.78E+08	5.20E+07	2.05E+08	2.67E+08	1.84E+08	1.86E+08	1.07E+08	8.20E+07	1.09E+08	9.31E+07	3064205	0	0	0	3.02E+08	1.05E+08	1.05E+08	1.29E+08	1.65E+08	1.13E+08	1.23E+08	7.17E+07	5.51E+07	7.32E+07	6.14E+07	2888768
LEEAEGTLEHEESK	LEEAEGTLEHEESK	A	I	1544	1557	14	2		tr|A0A8M9PYR6|A0A8M9PYR6_DANRE	A0A8M9PYR6	A0A8M9PYR6_DANRE	myha	myosin heavy chain, fast skeletal muscle				myh7ba, myh7bb, myhz1.1, myhz1.2, myhz2, ns:zf-e68, wu:fd14a01	tr|A0A8M1NI19|A0A8M1NI19_DANRE, tr|A0A8M1P7R3|A0A8M1P7R3_DANRE, tr|A0A8M1P8G0|A0A8M1P8G0_DANRE, tr|A0A8M1QRD9|A0A8M1QRD9_DANRE, tr|A0A8M3AMS5|A0A8M3AMS5_DANRE, tr|A0A8M9PJW6|A0A8M9PJW6_DANRE, tr|A0A8M9QEC8|A0A8M9QEC8_DANRE	0	0	0	0	0	0	0	0	1	0	0	0	0	0	0	0	0	0	0	0	0	0	0	0	0	0	0	0	0	0	0	0	0	0	0	0	0	0	0	0	0	0	0	0	0
LEEAEKAADESER	LEEAEKAADESER	K	G	113	125	13	2,3		sp|P13104|TPM1_DANRE	P13104	TPM1_DANRE	tpma	Tropomyosin alpha-1 chain				tpm3	tr|A0A8M1PD40|A0A8M1PD40_DANRE	0	0	0	0	0	0	0	0	0	1	1	1	0	0	1	0	0	0	0	0	0	0	0	0	4.9404e+06	3.27437e+06	5430724	5.37044e+06	6.58501e+06	2.44349e+06	0	0	0	0	0	0	0	0	0	4.9404e+06	3.27437e+06	5430724	5.37044e+06	6.58501e+06	0
LEEAGGATAAQIEMNK	LEEAGGATAAQIEMNK	R	K	1150	1165	16	2,3		tr|A0A8M9PYR6|A0A8M9PYR6_DANRE	A0A8M9PYR6	A0A8M9PYR6_DANRE	myha	myosin heavy chain, fast skeletal muscle				LOC100329748, LOC100329813, myh7, myh7l, myhz1.1, myhz1.2, myhz2, ns:zf-e68, smyhc2, wu:fd14a01	tr|A0A8M1NBP6|A0A8M1NBP6_DANRE, tr|A0A8M1NF11|A0A8M1NF11_DANRE, tr|A0A8M1NFJ1|A0A8M1NFJ1_DANRE, tr|A0A8M1NI19|A0A8M1NI19_DANRE, tr|A0A8M1P7R3|A0A8M1P7R3_DANRE, tr|A0A8M1QRD9|A0A8M1QRD9_DANRE, tr|A0A8M9PEC3|A0A8M9PEC3_DANRE, tr|A0A8M9PJW6|A0A8M9PJW6_DANRE, tr|A0A8M9PR47|A0A8M9PR47_DANRE, tr|A0A8M9QEC8|A0A8M9QEC8_DANRE	0	0	0	1	1	2	3	1	3	7	1	5	1	3	1	0	0	0	3.99E+07	1.92E+07	9.04E+07	1.42E+08	4.50E+07	8.92E+08	6.22E+08	1.96E+07	3.96E+08	3.07E+07	1.49E+08	5.82E+07	0	0	0	3.99E+07	1.92E+07	6.99E+07	1.10E+08	4.50E+07	6.99E+08	5.06E+08	1.96E+07	3.21E+08	3.07E+07	1.21E+08	5.82E+07
LEEAGGATAAQIEMNK	LEEAGGATAAQIEM[15.9949]NK	R	K	1150	1165	16	2	14M(15.9949)	tr|A0A8M9PYR6|A0A8M9PYR6_DANRE	A0A8M9PYR6	A0A8M9PYR6_DANRE	myha	myosin heavy chain, fast skeletal muscle				LOC100329748, LOC100329813, myh7, myh7l, myhz1.1, myhz1.2, myhz2, ns:zf-e68, smyhc2, wu:fd14a01	tr|A0A8M1NBP6|A0A8M1NBP6_DANRE, tr|A0A8M1NF11|A0A8M1NF11_DANRE, tr|A0A8M1NFJ1|A0A8M1NFJ1_DANRE, tr|A0A8M1NI19|A0A8M1NI19_DANRE, tr|A0A8M1P7R3|A0A8M1P7R3_DANRE, tr|A0A8M1QRD9|A0A8M1QRD9_DANRE, tr|A0A8M9PEC3|A0A8M9PEC3_DANRE, tr|A0A8M9PJW6|A0A8M9PJW6_DANRE, tr|A0A8M9PR47|A0A8M9PR47_DANRE, tr|A0A8M9QEC8|A0A8M9QEC8_DANRE	0	0	0	1	1	1	1	0	6	6	0	5	1	2	1	0	0	0	1.77E+07	1.03E+07	2.81E+07	1.56E+07	0	3.06E+08	3.87E+07	0	1.76E+07	9648487	1.20E+07	6.38038e+06	0	0	0	1.77E+07	1.03E+07	2.81E+07	1.56E+07	0	3.06E+08	3.87E+07	0	1.76E+07	9648487	1.20E+07	6.38038e+06
LEEAGGATAAQIEMNKK	LEEAGGATAAQIEMNKK	R	R	1150	1166	17	3		tr|A0A8M9PYR6|A0A8M9PYR6_DANRE	A0A8M9PYR6	A0A8M9PYR6_DANRE	myha	myosin heavy chain, fast skeletal muscle				LOC100329748, LOC100329813, myh7, myh7l, myhz1.1, myhz1.2, myhz2, ns:zf-e68, smyhc2, wu:fd14a01	tr|A0A8M1NBP6|A0A8M1NBP6_DANRE, tr|A0A8M1NF11|A0A8M1NF11_DANRE, tr|A0A8M1NFJ1|A0A8M1NFJ1_DANRE, tr|A0A8M1NI19|A0A8M1NI19_DANRE, tr|A0A8M1P7R3|A0A8M1P7R3_DANRE, tr|A0A8M1QRD9|A0A8M1QRD9_DANRE, tr|A0A8M9PEC3|A0A8M9PEC3_DANRE, tr|A0A8M9PJW6|A0A8M9PJW6_DANRE, tr|A0A8M9PR47|A0A8M9PR47_DANRE, tr|A0A8M9QEC8|A0A8M9QEC8_DANRE	0	0	0	0	0	0	0	0	1	0	0	0	0	0	0	0	0	0	0	0	0	0	0	4.08E+07	0	0	0	0	0	0	0	0	0	0	0	0	0	0	0	0	0	0	0	0	0
LEEAGGATAAQIEMNKK	LEEAGGATAAQIEM[15.9949]NKK	R	R	1150	1166	17	3	14M(15.9949)	tr|A0A8M9PYR6|A0A8M9PYR6_DANRE	A0A8M9PYR6	A0A8M9PYR6_DANRE	myha	myosin heavy chain, fast skeletal muscle				LOC100329748, LOC100329813, myh7, myh7l, myhz1.1, myhz1.2, myhz2, ns:zf-e68, smyhc2, wu:fd14a01	tr|A0A8M1NBP6|A0A8M1NBP6_DANRE, tr|A0A8M1NF11|A0A8M1NF11_DANRE, tr|A0A8M1NFJ1|A0A8M1NFJ1_DANRE, tr|A0A8M1NI19|A0A8M1NI19_DANRE, tr|A0A8M1P7R3|A0A8M1P7R3_DANRE, tr|A0A8M1QRD9|A0A8M1QRD9_DANRE, tr|A0A8M9PEC3|A0A8M9PEC3_DANRE, tr|A0A8M9PJW6|A0A8M9PJW6_DANRE, tr|A0A8M9PR47|A0A8M9PR47_DANRE, tr|A0A8M9QEC8|A0A8M9QEC8_DANRE	0	0	0	0	0	0	0	0	1	0	0	0	0	0	0	0	0	0	0	0	0	0	0	3.14E+07	0	0	0	0	0	0	0	0	0	0	0	0	0	0	0	0	0	0	0	0	0
LEEAGGATSAQIEMNK	LEEAGGATSAQIEMNK	R	K	1152	1167	16	2		tr|A0A8M1PZA8|A0A8M1PZA8_DANRE	A0A8M1PZA8	A0A8M1PZA8_DANRE	myhb	myosin heavy chain, fast skeletal muscle				myh7ba	tr|A0A8M1P8G0|A0A8M1P8G0_DANRE	0	0	0	0	0	0	1	0	0	0	0	0	0	0	0	0	0	0	0	0	0	2.89E+07	0	0	0	0	0	0	0	0	0	0	0	0	0	0	0	0	0	0	0	0	0	0	0
LEEALDILK	LEEALDILK	K	E	791	799	9	2		tr|A0A8N1TT16|A0A8N1TT16_DANRE	A0A8N1TT16	A0A8N1TT16_DANRE	lrpprc	leucine-rich PPR motif-containing protein, mitochondrial						0	0	0	1	1	1	0	1	1	1	1	1	1	1	1	0	0	0	5.50E+07	4.18E+07	4.99E+07	0	2.22E+07	2.06E+07	3.27E+07	3.74E+07	2.65E+07	2.24E+07	3.17E+07	3.01E+07	0	0	0	5.50E+07	4.18E+07	4.99E+07	0	2.22E+07	2.06E+07	3.27E+07	3.74E+07	2.65E+07	2.24E+07	3.17E+07	3.01E+07
LEEANMLLTQAEEK	LEEANMLLTQAEEK	K	H	267	280	14	2		tr|A0A8M2B7P2|A0A8M2B7P2_DANRE	A0A8M2B7P2	A0A8M2B7P2_DANRE	txlnba	beta-taxilin isoform X2						0	0	0	0	0	0	0	0	0	1	1	1	0	1	1	0	0	0	0	0	0	0	0	0	1.90E+07	1.24E+07	2.36E+07	1.89E+07	2.11E+07	2.58E+07	0	0	0	0	0	0	0	0	0	1.90E+07	1.24E+07	2.36E+07	1.89E+07	2.11E+07	2.58E+07
LEECFVDLK	LEEC[57.0215]FVDLK	Y	Q	87	95	9	2	4C(57.0215)	tr|A0A8N7V0C6|A0A8N7V0C6_DANRE	A0A8N7V0C6	A0A8N7V0C6_DANRE	pgm2	phosphoglucomutase-2						1	0	1	0	0	0	0	0	0	0	0	0	0	0	0	4.92E+07	0	3.77E+07	0	0	0	0	0	0	0	0	0	0	0	0	4.92E+07	0	3.77E+07	0	0	0	0	0	0	0	0	0	0	0	0
LEEDVALR	LEEDVALR	R	I	53	60	8	2		tr|A0A8M2B1V9|A0A8M2B1V9_DANRE	A0A8M2B1V9	A0A8M2B1V9_DANRE	ppp3ccb	protein phosphatase 3, catalytic subunit, gamma isoform isoform X1						1	0	0	1	0	1	0	1	1	1	1	1	1	1	1	4.06E+07	0	0	6984243	0	1.72E+07	0	1.24E+07	9245430	2.93E+07	2.44E+07	3.17E+07	3.31E+07	2.91E+07	3.99E+07	4.06E+07	0	0	6984243	0	1.72E+07	0	1.24E+07	9245430	2.93E+07	2.44E+07	3.17E+07	3.31E+07	2.91E+07	3.99E+07
LEEEAGDPVPPGEER	LEEEAGDPVPPGEER	K	V	1131	1145	15	2		tr|A0A8M3BEX0|A0A8M3BEX0_DANRE	A0A8M3BEX0	A0A8M3BEX0_DANRE	f8	coagulation factor VIII						0	0	0	1	2	1	1	1	2	0	0	0	0	0	0	0	0	0	3.02E+07	5.29E+07	3.58238e+06	1.97E+07	5.96E+07	1.49E+08	0	0	0	0	0	0	0	0	0	3.02E+07	5.29E+07	3.58238e+06	1.97E+07	5.96E+07	1.49E+08	0	0	0	0	0	0
LEEELDSSR	LEEELDSSR	R	E	709	717	9	2		tr|A0A8M2BG26|A0A8M2BG26_DANRE	A0A8M2BG26	A0A8M2BG26_DANRE	slmapa	sarcolemmal membrane-associated protein isoform X1						0	0	0	1	2	1	1	1	2	0	0	0	0	1	0	0	0	0	0	4.48E+07	7.09E+07	7.68E+07	6.02352e+06	1.14E+08	0	0	0	0	5329244	0	0	0	0	0	4.48E+07	7.09E+07	7.68E+07	6.02352e+06	1.14E+08	0	0	0	0	5329244	0
LEEEYVR	LEEEYVR	R	A	133	139	7	2		tr|A0A8M1N1M4|A0A8M1N1M4_DANRE	A0A8M1N1M4	A0A8M1N1M4_DANRE	crk	adapter molecule crk						0	0	0	1	0	1	0	0	0	0	0	0	0	0	0	0	0	0	1.88E+07	0	2.43E+07	0	0	0	0	0	0	0	0	0	0	0	0	1.88E+07	0	2.43E+07	0	0	0	0	0	0	0	0	0
LEEFVQAESK	LEEFVQAESK	R	D	84	93	10	2		sp|Q66I21|AL8A1_DANRE	Q66I21	AL8A1_DANRE	aldh8a1	2-aminomuconic semialdehyde dehydrogenase						0	0	2	0	0	0	0	0	0	0	0	0	0	0	0	0	0	3.14E+07	0	0	0	0	0	0	0	0	0	0	0	0	0	0	0	0	0	0	0	0	0	0	0	0	0	0	0
LEEGGPVYSPTVDAEPVR	LEEGGPVYSPTVDAEPVR	K	R	140	157	18	2		sp|Q1LY46|LETM1_DANRE	Q1LY46	LETM1_DANRE	letm1	Mitochondrial proton/calcium exchanger protein						0	0	0	0	0	0	0	0	0	0	1	0	0	0	0	0	0	0	0	0	0	0	0	0	0	2.27E+08	0	0	0	0	0	0	0	0	0	0	0	0	0	0	0	0	0	0	0
LEEGGPVYSPTVDAEPVRR	LEEGGPVYSPTVDAEPVRR	K	T	140	158	19	3		sp|Q1LY46|LETM1_DANRE	Q1LY46	LETM1_DANRE	letm1	Mitochondrial proton/calcium exchanger protein						0	0	0	1	1	1	0	0	0	0	0	0	0	0	0	0	0	0	6849966	8892697	9336630	0	0	0	0	0	0	0	0	0	0	0	0	6849966	8892697	9336630	0	0	0	0	0	0	0	0	0
LEEGLPQWSMLTTFTAHDPDR	LEEGLPQWSMLTTFTAHDPDR	K	Y	493	513	21	3		sp|Q90275|CADH2_DANRE	Q90275	CADH2_DANRE	cdh2	Cadherin-2						0	0	0	1	0	1	1	0	0	0	0	0	0	0	0	0	0	0	1.23E+07	4.10641e+06	3.69459e+06	5037808	3430369	0	0	0	0	0	0	0	0	0	0	1.23E+07	4.10641e+06	3.69459e+06	5037808	3430369	0	0	0	0	0	0	0
LEEHEIFVPDDDDDDD	LEEHEIFVPDDDDDDD	L	-	84	99	16	2		tr|A0A8M1P2S1|A0A8M1P2S1_DANRE	A0A8M1P2S1	A0A8M1P2S1_DANRE	smdt1b	essential MCU regulator, mitochondrial						0	0	1	0	0	0	0	0	0	0	0	0	0	0	0	0	0	3.46E+07	0	0	0	0	0	0	0	0	0	0	0	0	0	0	0	0	0	0	0	0	0	0	0	0	0	0	0
LEEHPGGEEVLR	LEEHPGGEEVLR	F	E	41	52	12	2,3		contam_sp|P00167|CYB5_HUMAN	contam_sp|P00167|CYB5_HUMAN Cytochrome b5 OS=Homo sapiens GN=CYB5A PE=1 SV=2	contam_sp|P00167|CYB5_HUMAN Cytochrome b5 OS=Homo sapiens GN=CYB5A PE=1 SV=2		Cytochrome						2	0	2	0	0	0	0	0	0	0	0	0	0	0	0	1.41E+08	0	1.01E+08	0	0	0	0	0	0	0	0	0	0	0	0	1.06E+08	0	7.24E+07	0	0	0	0	0	0	0	0	0	0	0	0
LEEIEIEVVQR	LEEIEIEVVQR	R	K	254	264	11	2		sp|Q98TZ8|FLOT2_DANRE	Q98TZ8	FLOT2_DANRE	flot2a	Flotillin-2a				flot2b	tr|A0A8M1PFI1|A0A8M1PFI1_DANRE	0	0	0	0	0	0	0	0	1	0	0	0	0	0	0	0	0	0	0	0	0	0	0	6.70323e+06	0	0	0	0	0	0	0	0	0	0	0	0	0	0	0	0	0	0	0	0	0
LEEISSR	LEEISSR	K	V	4297	4303	7	2		tr|A0A8N7T7N7|A0A8N7T7N7_DANRE	A0A8N7T7N7	A0A8N7T7N7_DANRE	apoba	apolipoprotein B-100						0	0	0	0	1	0	0	0	0	0	0	0	0	0	0	0	0	0	0	2.84E+07	0	0	0	0	0	0	0	0	0	0	0	0	0	0	0	0	0	0	0	0	0	0	0	0	0
LEELAYTR	LEELAYTR	R	S	560	567	8	2		tr|A0A8M3B744|A0A8M3B744_DANRE	A0A8M3B744	A0A8M3B744_DANRE	lratb	uncharacterized protein lratb isoform X1						0	0	0	1	1	1	1	1	1	0	0	0	0	0	0	0	0	0	2.12E+07	2.45E+07	2.48E+07	2.51E+07	2.82E+07	1.40E+07	0	0	0	0	2.18E+07	0	0	0	0	2.12E+07	2.45E+07	2.48E+07	2.51E+07	2.82E+07	1.40E+07	0	0	0	0	2.18E+07	0
LEELDANSR	LEELDANSR	R	K	108	116	9	2		tr|A0A8M1PIK9|A0A8M1PIK9_DANRE	A0A8M1PIK9	A0A8M1PIK9_DANRE	clta	clathrin light chain A						0	0	1	0	0	0	0	0	0	0	0	0	0	0	0	0	0	3.22E+07	0	0	0	0	0	0	0	0	0	0	0	0	0	0	0	0	0	0	0	0	0	0	0	0	0	0	0
LEELDSASK	LEELDSASK	R	A	111	119	9	2		tr|A0A8M2BG62|A0A8M2BG62_DANRE	A0A8M2BG62	A0A8M2BG62_DANRE	cltb	clathrin light chain B isoform X1						0	0	0	0	0	0	0	0	0	0	0	0	1	0	1	0	0	0	0	0	0	0	1.68E+07	0	0	0	0	9727319	0	1.25E+07	0	0	0	0	0	0	0	1.68E+07	0	0	0	0	9727319	0	1.25E+07
LEELLPQEEK	LEELLPQEEK	K	M	305	314	10	2		tr|A0A8M1NYL4|A0A8M1NYL4_DANRE	A0A8M1NYL4	A0A8M1NYL4_DANRE	mrpl1	39S ribosomal protein L1, mitochondrial						0	0	0	1	1	0	0	0	0	0	0	0	1	0	0	0	0	0	1.82E+07	0	0	0	0	0	0	0	0	9702713	0	0	0	0	0	1.82E+07	0	0	0	0	0	0	0	0	9702713	0	0
LEELMAEER	LEELMAEER	R	E	109	117	9	2		tr|A0A8M1PVC0|A0A8M1PVC0_DANRE	A0A8M1PVC0	A0A8M1PVC0_DANRE	gadd45gip1	growth arrest and DNA damage-inducible proteins-interacting protein 1						0	0	0	0	0	0	1	0	0	0	0	0	0	0	0	0	0	0	0	0	0	1.03E+07	0	0	0	0	0	0	0	0	0	0	0	0	0	0	0	0	0	0	0	0	0	0	0
LEELNGEQFHEVK	LEELNGEQFHEVK	K	H	379	391	13	3		tr|A0A8M2BAR0|A0A8M2BAR0_DANRE	A0A8M2BAR0	A0A8M2BAR0_DANRE	agla	glycogen debranching enzyme isoform X2						0	0	0	2	0	0	1	0	2	0	1	0	0	1	1	0	0	0	9173876	0	0	1.35E+07	0	1.47E+07	0	1.44E+07	0	0	1.46E+07	0	0	0	0	9173876	0	0	1.35E+07	0	1.47E+07	0	1.44E+07	0	0	1.46E+07	0
LEELSVNDDK	LEELSVNDDK	K	T	180	189	10	2		tr|A0A8M1PLY8|A0A8M1PLY8_DANRE	A0A8M1PLY8	A0A8M1PLY8_DANRE	ranbp1	ran-specific GTPase-activating protein						0	0	0	0	0	0	0	1	0	1	0	0	1	1	1	0	0	0	0	0	0	0	1.40E+07	0	1.91E+07	1.54E+07	1.62E+07	1.76E+07	0	2.73E+07	0	0	0	0	0	0	0	1.40E+07	0	1.91E+07	1.54E+07	1.62E+07	1.76E+07	0	2.73E+07
LEELSVNDDKTK	LEELSVNDDKTK	K	S	180	191	12	3		tr|A0A8M1PLY8|A0A8M1PLY8_DANRE	A0A8M1PLY8	A0A8M1PLY8_DANRE	ranbp1	ran-specific GTPase-activating protein						0	0	0	0	0	1	1	1	1	0	0	0	0	0	0	0	0	0	0	1.15E+07	1.18E+07	1.41E+07	2.01E+07	9268261	0	0	0	0	0	0	0	0	0	0	1.15E+07	1.18E+07	1.41E+07	2.01E+07	9268261	0	0	0	0	0	0
LEEMGFK	LEEMGFK	K	D	308	314	7	2		tr|A0A8M2BKJ6|A0A8M2BKJ6_DANRE	A0A8M2BKJ6	A0A8M2BKJ6_DANRE	sep.06	septin-6 isoform X1				sept10, sept8a, sept8b	sp|A4FUM1|SEP8B_DANRE, sp|Q642H3|SEP8A_DANRE, tr|A0A8M1N4W8|A0A8M1N4W8_DANRE	0	0	0	0	0	0	1	0	1	0	0	0	0	0	0	0	0	0	0	0	5571138	1.52E+07	1.15E+07	8589685	0	0	0	0	0	0	0	0	0	0	0	5571138	1.52E+07	1.15E+07	8589685	0	0	0	0	0	0
LEEPDSSGHSSGPVSGGLILALQGVDR	LEEPDSSGHSSGPVSGGLILALQGVDR	Y	V	316	342	27	3		tr|A0A8M6Z352|A0A8M6Z352_DANRE	A0A8M6Z352	A0A8M6Z352_DANRE	LOC100536156	venom phosphodiesterase 1-like						0	0	0	0	0	0	0	0	1	0	0	0	0	0	0	0	0	0	0	0	0	0	0	1.06E+07	0	0	0	0	0	0	0	0	0	0	0	0	0	0	0	0	0	0	0	0	0
LEEPELLLHANMSR	LEEPELLLHANMSR	R	D	11974	11987	14	3		tr|A0A8M9QGA6|A0A8M9QGA6_DANRE	A0A8M9QGA6	A0A8M9QGA6_DANRE	ttn.1	titin isoform X1						0	0	0	1	0	1	1	0	1	1	1	1	1	1	1	0	0	0	8961739	5.97366e+06	5537783	1.62E+07	6296021	2.25E+07	3.30E+07	3.39E+07	3.05E+07	4.19E+07	4.00E+07	1.59E+07	0	0	0	8961739	5.97366e+06	5537783	1.62E+07	6296021	2.25E+07	3.30E+07	3.39E+07	3.05E+07	4.19E+07	4.00E+07	1.59E+07
LEEPELLLHANMSR	LEEPELLLHANM[15.9949]SR	R	D	11974	11987	14	3	12M(15.9949)	tr|A0A8M9QGA6|A0A8M9QGA6_DANRE	A0A8M9QGA6	A0A8M9QGA6_DANRE	ttn.1	titin isoform X1						0	0	0	1	0	1	0	0	1	0	0	0	0	0	0	0	0	0	8724915	6958974	1.15E+07	0	0	2.19E+07	0	0	0	8720868	0	0	0	0	0	8724915	6958974	1.15E+07	0	0	2.19E+07	0	0	0	8720868	0	0
LEEQFLQGK	LEEQFLQGK	L	L	162	170	9	2		sp|P62247|RS8_DANRE	P62247	RS8_DANRE	rps8	40S ribosomal protein S8				rps8b	tr|A0A8M1NLI6|A0A8M1NLI6_DANRE	0	0	1	0	0	0	0	0	0	0	0	0	0	0	0	0	0	3.42E+08	0	0	0	0	0	0	0	0	0	0	0	0	0	0	0	0	0	0	0	0	0	0	0	0	0	0	0
LEESIPAQDQTPAER	LEESIPAQDQTPAER	R	E	45	59	15	2		tr|A0A8M1P3Q1|A0A8M1P3Q1_DANRE	A0A8M1P3Q1	A0A8M1P3Q1_DANRE	nppb	natriuretic peptide B precursor						0	0	0	0	0	1	0	0	0	0	0	0	0	0	0	0	0	0	0	0	1.04E+07	0	0	0	0	0	0	0	0	0	0	0	0	0	0	0	0	0	0	0	0	0	0	0	0
LEETAENLR	LEETAENLR	K	T	230	238	9	2		sp|O42364|APOEB_DANRE	O42364	APOEB_DANRE	apoeb	Apolipoprotein Eb						0	0	0	0	0	0	0	1	0	1	1	1	1	1	1	0	0	0	0	0	3.41E+07	0	5.33E+07	0	1.12E+07	1.49E+07	2.10E+07	1.03E+07	1.76E+07	1.59E+07	0	0	0	0	0	3.41E+07	0	5.33E+07	0	1.12E+07	1.49E+07	2.10E+07	1.03E+07	1.76E+07	1.59E+07
LEETIEQLAK	LEETIEQLAK	R	Q	234	243	10	2		tr|A0A8M6YZQ9|A0A8M6YZQ9_DANRE	A0A8M6YZQ9	A0A8M6YZQ9_DANRE	osbp	oxysterol-binding protein 1 isoform X1				osbp2, si:ch211-106a19.1	tr|A0A8M1Q712|A0A8M1Q712_DANRE, tr|A0A8M9Q8S0|A0A8M9Q8S0_DANRE	0	0	0	0	1	0	0	0	0	0	0	0	0	0	0	0	0	0	0	1.21E+07	0	0	0	0	0	0	0	0	0	0	0	0	0	0	0	0	0	0	0	0	0	0	0	0	0
LEETLPVIR	LEETLPVIR	K	S	216	224	9	2		sp|Q6IQE5|GET3_DANRE	Q6IQE5	GET3_DANRE	get3	ATPase GET3						0	0	1	1	1	1	1	1	1	1	1	1	1	1	1	0	0	2.84E+07	2.80E+07	2.49E+07	4.10E+07	4.11E+07	3.28E+07	2.84E+07	1.33E+07	1.11E+07	1.98E+07	2.44E+07	1.29E+07	2.55E+07	0	0	2.84E+07	2.80E+07	2.49E+07	4.10E+07	4.11E+07	3.28E+07	2.84E+07	1.33E+07	1.11E+07	1.98E+07	2.44E+07	1.29E+07	2.55E+07
LEEVAELVASSLPSPLR	LEEVAELVASSLPSPLR	R	R	140	156	17	3		sp|Q5SP90|PP4R3_DANRE	Q5SP90	PP4R3_DANRE	smek1	Serine/threonine-protein phosphatase 4 regulatory subunit 3						0	0	0	1	0	0	0	0	0	0	0	0	0	0	0	0	0	0	3.99496e+06	0	0	0	0	0	0	0	0	0	0	0	0	0	0	0	0	0	0	0	0	0	0	0	0	0	0
LEFELLR	LEFELLR	K	V	140	146	7	2		tr|A0A8M9Q2M7|A0A8M9Q2M7_DANRE	A0A8M9Q2M7	A0A8M9Q2M7_DANRE	si:ch211-173a9.6	olfactomedin-4						0	0	1	0	0	0	0	0	0	0	0	0	0	0	0	0	0	1.63E+07	0	0	0	0	0	0	0	0	0	0	0	0	0	0	0	0	0	0	0	0	0	0	0	0	0	0	0
LEFEVQVGPR	LEFEVQVGPR	R	A	1022	1031	10	2,3		tr|A0A8M1N9G0|A0A8M1N9G0_DANRE	A0A8M1N9G0	A0A8M1N9G0_DANRE	vtg1	vitellogenin 1 precursor				LOC110438452, vtg4, vtg5, vtg6	tr|A0A8M1N6R0|A0A8M1N6R0_DANRE, tr|A0A8M1NAN4|A0A8M1NAN4_DANRE, tr|A0A8M1NG90|A0A8M1NG90_DANRE, tr|A0A8M9PW60|A0A8M9PW60_DANRE	0	0	0	5	0	0	0	5	1	5	1	5	3	3	1	0	0	0	3.07E+09	0	0	0	3.60E+09	1.02E+08	4.34E+09	4.39E+07	1.80E+09	7.79E+08	7.95E+08	7.23E+07	0	0	0	1.61E+09	0	0	0	2.18E+09	1.02E+08	4.97E+09	4.39E+07	2.24E+09	1.09E+09	1.05E+09	7.23E+07
LEFFSPYSK	LEFFSPYSK	K	D	3872	3880	9	2		tr|A0A8M6YUC8|A0A8M6YUC8_DANRE	A0A8M6YUC8	A0A8M6YUC8_DANRE	si:ch211-14c7.2	periaxin isoform X1						0	0	0	0	1	0	0	0	0	0	0	0	0	0	0	0	0	0	0	5270604	4995222	0	0	0	0	0	0	0	0	0	0	0	0	0	5270604	4995222	0	0	0	0	0	0	0	0	0
LEFLGCDTQPTL	LEFLGC[57.0215]DTQPTL	R	-	1657	1668	12	2	6C(57.0215)	tr|A0A8M3BEX0|A0A8M3BEX0_DANRE	A0A8M3BEX0	A0A8M3BEX0_DANRE	f8	coagulation factor VIII						0	0	0	0	1	0	0	1	0	0	0	0	0	0	0	0	0	0	2.10E+07	5.92E+07	1.48E+07	0	1.24E+07	0	0	0	0	0	0	0	0	0	0	2.10E+07	5.92E+07	1.48E+07	0	1.24E+07	0	0	0	0	0	0	0
LEFSDCGK	LEFSDC[57.0215]GK	K	A	286	293	8	2	6C(57.0215)	tr|A0A8M1NF39|A0A8M1NF39_DANRE	A0A8M1NF39	A0A8M1NF39_DANRE	habp2	hyaluronan-binding protein 2 precursor						0	0	0	0	0	0	1	0	0	0	0	0	0	0	0	0	0	0	0	0	0	2.53E+07	0	0	0	0	0	0	0	0	0	0	0	0	0	0	0	0	0	0	0	0	0	0	0
LEFTGGEGTNYPLK	LEFTGGEGTNYPLK	R	F	253	266	14	2		tr|A0A8M2B5X1|A0A8M2B5X1_DANRE	A0A8M2B5X1	A0A8M2B5X1_DANRE	ubap2l	ubiquitin-associated protein 2-like isoform X1						0	0	0	1	1	1	1	0	1	1	1	0	1	1	1	0	0	0	9688607	1.11E+07	1.34E+07	2.06E+07	0	2.37E+07	1.48E+07	1.63E+07	0	1.06E+07	1.57E+07	1.53E+07	0	0	0	9688607	1.11E+07	1.34E+07	2.06E+07	0	2.37E+07	1.48E+07	1.63E+07	0	1.06E+07	1.57E+07	1.53E+07
LEFVGNPSR	LEFVGNPSR	R	R	91	99	9	2		tr|A0A8M6Z8A8|A0A8M6Z8A8_DANRE	A0A8M6Z8A8	A0A8M6Z8A8_DANRE	mpz	myelin protein P0 isoform X1						0	0	0	0	1	1	1	0	1	0	1	1	1	1	1	0	0	0	0	3.18E+07	2.25E+07	9.86E+07	0	2.18E+08	5.23E+07	1.14E+08	2.00E+08	3.28E+08	1.04E+08	1.38E+08	0	0	0	0	3.18E+07	2.25E+07	9.86E+07	0	2.18E+08	5.23E+07	1.14E+08	2.00E+08	3.28E+08	1.04E+08	1.38E+08
LEFVRPIK	LEFVRPIK	R	D	6686	6693	8	2		tr|A0A8M9QGA6|A0A8M9QGA6_DANRE	A0A8M9QGA6	A0A8M9QGA6_DANRE	ttn.1	titin isoform X1				ttn.2	tr|A0A8M9QKG2|A0A8M9QKG2_DANRE	0	0	0	0	0	1	1	0	1	0	0	0	1	1	1	0	0	0	9811044	8753117	8.26665e+06	1.69E+07	4.39607e+06	4.49E+07	0	0	0	3.85E+07	3.87E+07	6.21E+07	0	0	0	9811044	8753117	8.26665e+06	1.69E+07	4.39607e+06	4.49E+07	0	0	0	3.85E+07	3.87E+07	6.21E+07
LEFYQHYQESR	LEFYQHYQESR	K	Q	218	228	11	3		tr|A0A8M2BK70|A0A8M2BK70_DANRE	A0A8M2BK70	A0A8M2BK70_DANRE	slc29a1b	equilibrative nucleoside transporter 1-like						0	0	0	0	0	0	0	1	0	0	0	0	0	0	0	0	0	0	0	0	5.2877e+06	0	9341557	0	0	0	0	0	0	0	0	0	0	0	0	5.2877e+06	0	9341557	0	0	0	0	0	0	0
LEFYTPESK	LEFYTPESK	G	S	554	562	9	2		tr|A0A8M1N0Z8|A0A8M1N0Z8_DANRE	A0A8M1N0Z8	A0A8M1N0Z8_DANRE	dpp3	dipeptidyl peptidase 3						0	0	1	0	0	0	0	0	0	0	0	0	0	0	0	0	0	1.11E+08	0	0	0	0	0	0	0	0	0	0	0	0	0	0	0	0	0	0	0	0	0	0	0	0	0	0	0
LEGADLENEFESAADR	LEGADLENEFESAADR	R	V	55	70	16	2		sp|Q4V8X4|ACBD6_DANRE	Q4V8X4	ACBD6_DANRE	acbd6	Acyl-CoA-binding domain-containing protein 6						0	0	0	0	1	0	0	0	0	0	0	0	0	0	0	0	0	0	2.49955e+06	7855263	0	0	0	0	0	0	0	0	0	0	0	0	0	2.49955e+06	7855263	0	0	0	0	0	0	0	0	0	0
LEGALFLK	LEGALFLK	T	T	360	367	8	2		tr|A0A8M1N510|A0A8M1N510_DANRE	A0A8M1N510	A0A8M1N510_DANRE	zgc:110239	uncharacterized protein LOC550326 precursor						0	0	0	0	0	0	0	0	0	0	0	0	1	0	0	0	0	0	0	0	0	0	0	0	0	0	0	2.15E+07	0	0	0	0	0	0	0	0	0	0	0	0	0	0	0	0	0
LEGDSEFLQPLYAK	LEGDSEFLQPLYAK	K	E	81	94	14	2		tr|A0A8M1MZM5|A0A8M1MZM5_DANRE	A0A8M1MZM5	A0A8M1MZM5_DANRE	sgcd	delta-sarcoglycan						0	0	0	0	0	1	1	0	0	1	1	0	1	1	1	0	0	0	0	0	8.58E+07	3.42E+07	3.58E+07	0	2.15E+07	3.20E+07	0	2.40E+07	3.45E+07	3.29E+07	0	0	0	0	0	8.58E+07	3.42E+07	3.58E+07	0	2.15E+07	3.20E+07	0	2.40E+07	3.45E+07	3.29E+07
LEGDSTELHDQIAELQAQIAELK	LEGDSTELHDQIAELQAQIAELK	K	A	1056	1078	23	3		tr|A0A8M1QUS6|A0A8M1QUS6_DANRE	A0A8M1QUS6	A0A8M1QUS6_DANRE	myh9b	myosin-9 isoform X1						0	0	0	0	1	1	1	0	1	0	0	0	0	0	0	0	0	0	0	1.96E+07	1.21E+07	7768095	0	1.05E+07	0	0	0	0	0	0	0	0	0	0	1.96E+07	1.21E+07	7768095	0	1.05E+07	0	0	0	0	0	0
LEGESDFLFPVYAQEIDSR	LEGESDFLFPVYAQEIDSR	R	E	80	98	19	2,3		tr|A0A8M1N1G5|A0A8M1N1G5_DANRE	A0A8M1N1G5	A0A8M1N1G5_DANRE	sgcg	gamma-sarcoglycan						0	0	0	0	0	0	2	0	0	0	0	2	0	2	0	0	0	0	0	0	0	6874829	0	0	7.55557e+06	0	2.01E+07	0	2.36E+07	0	0	0	0	0	0	0	3.87888e+06	0	0	8601415	0	1.03E+07	0	1.28E+07	0
LEGFELPIELPNHLVPPSHR	LEGFELPIELPNHLVPPSHR	K	K	513	532	20	4		tr|A0A8N7TBW1|A0A8N7TBW1_DANRE	A0A8N7TBW1	A0A8N7TBW1_DANRE	ehd4	EH domain-containing protein 4						0	0	0	1	1	1	2	0	1	0	1	0	0	1	0	0	0	0	3.45E+07	3.11E+07	3.00E+07	4.90E+07	0	2.20E+07	0	1.49E+07	0	0	1.40E+07	0	0	0	0	3.45E+07	3.11E+07	3.00E+07	4.90E+07	0	2.20E+07	0	1.49E+07	0	0	1.40E+07	0
LEGHELPADLPDHLVPPSK	LEGHELPADLPDHLVPPSK	K	R	511	529	19	4		tr|A0A8M1N1X1|A0A8M1N1X1_DANRE	A0A8M1N1X1	A0A8M1N1X1_DANRE	ehd1b	EH domain-containing protein 1						0	0	0	0	0	1	0	0	1	0	0	0	0	0	0	0	0	0	0	0	1.72E+07	0	6923513	3.65E+07	0	1.81E+07	0	0	0	0	0	0	0	0	0	1.72E+07	0	6923513	3.65E+07	0	1.81E+07	0	0	0	0
LEGIVNK	LEGIVNK	R	M	131	137	7	2		tr|A0A8M1PFS1|A0A8M1PFS1_DANRE	A0A8M1PFS1	A0A8M1PFS1_DANRE	psmd1	26S proteasome non-ATPase regulatory subunit 1						0	0	0	1	1	0	0	0	0	0	0	0	0	0	0	0	0	0	1.84E+07	3.51E+07	1.70E+07	0	2.55E+07	2.23E+07	0	0	0	0	0	0	0	0	0	1.84E+07	3.51E+07	1.70E+07	0	2.55E+07	2.23E+07	0	0	0	0	0	0
LEGLEETGSGSSK	LEGLEETGSGSSK	R	K	138	150	13	2		sp|B0V3F8|PRKRA_DANRE	B0V3F8	PRKRA_DANRE	prkra	Interferon-inducible double-stranded RNA-dependent protein kinase activator A homolog						0	0	0	0	1	1	1	0	0	1	1	1	1	1	1	0	0	0	0	1.81E+07	7.73565e+06	7.61557e+06	0	0	7114168	1.54E+07	6921164	6.12987e+06	7.42544e+06	1.11E+07	0	0	0	0	1.81E+07	7.73565e+06	7.61557e+06	0	0	7114168	1.54E+07	6921164	6.12987e+06	7.42544e+06	1.11E+07
LEGLGTDFELETVK	LEGLGTDFELETVK	K	S	218	231	14	2		tr|A0A8N1Z345|A0A8N1Z345_DANRE	A0A8N1Z345	A0A8N1Z345_DANRE	asns	asparagine synthetase [glutamine-hydrolyzing]						0	0	0	0	0	0	1	0	1	0	0	1	1	0	1	0	0	0	0	0	0	1.39E+07	0	0	0	0	2.01E+07	1.32E+07	0	1.36E+07	0	0	0	0	0	0	1.39E+07	0	0	0	0	2.01E+07	1.32E+07	0	1.36E+07
LEGLLAFK	LEGLLAFK	R	E	308	315	8	2		tr|A0A8M1N1I7|A0A8M1N1I7_DANRE	A0A8M1N1I7	A0A8M1N1I7_DANRE	auh	methylglutaconyl-CoA hydratase, mitochondrial						0	0	0	1	1	1	1	1	1	1	1	1	0	1	1	0	0	0	1.26E+08	1.42E+08	1.44E+08	1.28E+08	9.69E+07	1.27E+08	1.91E+07	2.95E+07	2.01E+07	0	2.10E+07	2.05E+07	0	0	0	1.26E+08	1.42E+08	1.44E+08	1.28E+08	9.69E+07	1.27E+08	1.91E+07	2.95E+07	2.01E+07	0	2.10E+07	2.05E+07
LEGLQNLVNLR	LEGLQNLVNLR	K	E	230	240	11	2		sp|Q32PL1|PP1R7_DANRE	Q32PL1	PP1R7_DANRE	ppp1r7	Protein phosphatase 1 regulatory subunit 7						0	0	0	1	1	1	1	1	1	1	1	1	1	0	1	0	0	0	3.19E+07	2.83E+07	3.16E+07	3.20E+07	2.28E+07	3.03E+07	1.45E+07	1.15E+07	1.47E+07	1.69E+07	0	1.66E+07	0	0	0	3.19E+07	2.83E+07	3.16E+07	3.20E+07	2.28E+07	3.03E+07	1.45E+07	1.15E+07	1.47E+07	1.69E+07	0	1.66E+07
LEGPVAEAVGR	LEGPVAEAVGR	K	G	2030	2040	11	2		tr|A0A8M1P3J4|A0A8M1P3J4_DANRE	A0A8M1P3J4	A0A8M1P3J4_DANRE	dmd	dystrophin isoform 1						0	0	0	0	0	0	0	0	0	0	0	1	0	0	0	0	0	0	0	0	0	0	0	0	0	0	1.19E+07	0	0	0	0	0	0	0	0	0	0	0	0	0	0	0	0	0	0
LEGQVDGTEK	LEGQVDGTEK	K	K	226	235	10	2		tr|A0A8M1RT01|A0A8M1RT01_DANRE	A0A8M1RT01	A0A8M1RT01_DANRE	si:dkey-74k8.3	uncharacterized protein si:dkey-74k8.3 isoform X1						0	0	0	1	1	2	2	1	1	1	0	0	1	0	1	0	0	0	2.95E+07	5.77E+07	3.64E+07	6.16E+07	4.36E+07	6.71E+07	1.94908e+06	0	0	1.28E+07	0	1.35E+07	0	0	0	2.95E+07	5.77E+07	3.64E+07	6.16E+07	4.36E+07	6.71E+07	1.94908e+06	0	0	1.28E+07	0	1.35E+07
LEGTNVHEAK	LEGTNVHEAK	R	R	414	423	10	2,3		tr|A0A8M9PAQ3|A0A8M9PAQ3_DANRE	A0A8M9PAQ3	A0A8M9PAQ3_DANRE	suclg2	succinate--CoA ligase [GDP-forming] subunit beta, mitochondrial isoform X2						0	0	0	1	1	1	1	0	2	0	0	0	0	0	0	0	0	0	6.16E+07	2.33E+07	6.85E+07	3.75E+07	7.97E+07	5.84E+07	0	0	0	0	0	0	0	0	0	3.43E+07	3.31E+07	3.83E+07	3.54E+07	4.61E+07	3.31E+07	0	0	0	0	0	0
LEGTNVTCYSLHPGSVR	LEGTNVTC[57.0215]YSLHPGSVR	R	S	219	235	17	3	8C(57.0215)	tr|A0A8M1PJY9|A0A8M1PJY9_DANRE	A0A8M1PJY9	A0A8M1PJY9_DANRE	dhrs13l1	uncharacterized protein LOC402945						0	0	0	1	0	0	0	0	0	0	0	0	0	0	0	0	0	0	1.26E+07	0	0	0	0	0	0	0	0	0	0	0	0	0	0	0	0	0	0	0	0	0	0	0	0	0	0
LEGTSSLSTK	LEGTSSLSTK	K	S	3038	3047	10	2		tr|A0A8M2B7H0|A0A8M2B7H0_DANRE	A0A8M2B7H0	A0A8M2B7H0_DANRE	apobb.1	apolipoprotein Bb, tandem duplicate 1 isoform X1						0	0	0	1	1	0	0	2	1	1	1	1	1	1	2	0	0	0	3.81E+07	4.70E+07	0	0	1.36E+08	7.50E+07	7.04E+07	1.22E+07	6.47E+07	3.40E+07	7.56E+07	1.05E+08	0	0	0	3.81E+07	4.70E+07	0	0	1.36E+08	7.50E+07	7.04E+07	1.22E+07	6.47E+07	3.40E+07	7.56E+07	1.05E+08
LEGVYNR	LEGVYNR	K	G	30	36	7	2		tr|A0A8M1N0G8|A0A8M1N0G8_DANRE	A0A8M1N0G8	A0A8M1N0G8_DANRE	rpl35a	60S ribosomal protein L35a						1	0	0	0	0	0	0	1	1	0	0	0	1	0	0	5.66E+07	0	0	3.61E+07	3.97E+07	3.57E+07	4.29E+07	3.72E+07	4.97E+07	4.04E+07	0	3.55E+07	3.45E+07	3.19E+07	4.09E+07	5.66E+07	0	0	3.61E+07	3.97E+07	3.57E+07	4.29E+07	3.72E+07	4.97E+07	4.04E+07	0	3.55E+07	3.45E+07	3.19E+07	4.09E+07
LEHADSSAQTSLPSAAETNASTEVK	LEHADSSAQTSLPSAAETNASTEVK	K	N	217	241	25	3		sp|Q5RI56|OPTN_DANRE	Q5RI56	OPTN_DANRE	optn	Optineurin						0	0	0	0	0	0	0	0	0	0	1	0	1	1	0	0	0	0	0	0	0	0	0	0	0	4344654	0	5443466	4467171	0	0	0	0	0	0	0	0	0	0	0	4344654	0	5443466	4467171	0
LEHAFTFAK	LEHAFTFAK	R	D	212	220	9	3		tr|A0A8M9P595|A0A8M9P595_DANRE	A0A8M9P595	A0A8M9P595_DANRE	utrn	utrophin						0	0	0	0	0	1	0	0	1	0	0	0	0	0	0	0	0	0	0	0	1.67E+07	0	0	1.05E+07	0	0	0	0	0	0	0	0	0	0	0	1.67E+07	0	0	1.05E+07	0	0	0	0	0	0
LEHELFSASNTGINFEK	LEHELFSASNTGINFEK	R	Y	189	205	17	3		tr|A0A8M1NJ99|A0A8M1NJ99_DANRE	A0A8M1NJ99	A0A8M1NJ99_DANRE	ddx3xa	ATP-dependent RNA helicase DDX3X				ddx3a	tr|A0A8M9QFI7|A0A8M9QFI7_DANRE	0	0	0	0	0	1	1	0	0	0	0	0	0	0	0	0	0	0	0	5347666	5.80486e+06	9494814	0	0	0	0	0	0	0	0	0	0	0	0	5347666	5.80486e+06	9494814	0	0	0	0	0	0	0	0
LEHELFSGSNTGINFEK	LEHELFSGSNTGINFEK	R	Y	190	206	17	3		tr|A0A8M2BG36|A0A8M2BG36_DANRE	A0A8M2BG36	A0A8M2BG36_DANRE	ddx3b	DEAD (Asp-Glu-Ala-Asp) box helicase 3b isoform X1						0	0	0	1	0	1	1	0	1	0	0	0	0	0	0	0	0	0	1.84E+07	0	1.07E+07	1.34E+07	0	1.39E+07	0	0	0	0	0	0	0	0	0	1.84E+07	0	1.07E+07	1.34E+07	0	1.39E+07	0	0	0	0	0	0
LEHENPTDPSSPLVFK	LEHENPTDPSSPLVFK	R	G	179	194	16	3		sp|Q7ZVZ6|PREP_DANRE	Q7ZVZ6	PREP_DANRE	pitrm1	Presequence protease, mitochondrial						0	0	0	1	1	2	1	1	2	1	1	1	0	1	0	0	0	0	3.07E+07	4.04E+07	3.41E+07	2.45E+07	3.22E+07	3.77E+07	1.96E+07	2.60E+07	2.37E+07	0	1.90E+07	0	0	0	0	3.07E+07	4.04E+07	3.41E+07	2.45E+07	3.22E+07	3.77E+07	1.96E+07	2.60E+07	2.37E+07	0	1.90E+07	0
LEHEYIHNFK	LEHEYIHNFK	K	I	67	76	10	2,3		tr|A0A8M2B926|A0A8M2B926_DANRE	A0A8M2B926	A0A8M2B926_DANRE	mapre1b	microtubule-associated protein RP/EB family member 1 isoform X1				mapre1a, mapre2	tr|A0A8M1NEW8|A0A8M1NEW8_DANRE, tr|A0A8M1PDK9|A0A8M1PDK9_DANRE	0	0	0	1	1	1	1	1	1	2	2	2	2	2	2	0	0	0	2.42E+07	2.23E+07	2.47E+07	4.21E+07	2.48E+07	2.37E+07	2.04E+07	3.62E+07	2.46E+07	2.60E+07	3.00E+07	3.56E+07	0	0	0	2.65E+07	2.44E+07	2.70E+07	4.61E+07	2.71E+07	2.60E+07	1.17E+07	1.72E+07	1.49E+07	1.63E+07	1.38E+07	2.02E+07
LEICNLTADALQSR	LEIC[57.0215]NLTADALQSR	R	E	343	356	14	3	4C(57.0215)	tr|A0A8M3AMD7|A0A8M3AMD7_DANRE	A0A8M3AMD7	A0A8M3AMD7_DANRE	si:dkeyp-50d11.2	calpain-1 catalytic subunit						0	0	0	0	0	0	0	0	0	0	0	1	0	0	0	0	0	0	0	0	0	0	0	0	1.20E+07	0	1.82E+07	0	0	0	0	0	0	0	0	0	0	0	0	1.20E+07	0	1.82E+07	0	0	0
LEICNLTPDTLEDDQMFK	LEIC[57.0215]NLTPDTLEDDQMFK	K	W	354	371	18	2	4C(57.0215)	tr|A0A8M1P227|A0A8M1P227_DANRE	A0A8M1P227	A0A8M1P227_DANRE	capn3b	calpain-3-like						0	0	0	0	0	0	0	0	0	0	1	1	0	0	0	0	0	0	0	0	0	0	0	0	0	1.58E+07	1.94E+07	0	0	0	0	0	0	0	0	0	0	0	0	0	1.58E+07	1.94E+07	0	0	0
LEIDAVANAANK	LEIDAVANAANK	K	T	159	170	12	2		tr|A0A8M1N1W6|A0A8M1N1W6_DANRE	A0A8M1N1W6	A0A8M1N1W6_DANRE	macrod1	O-acetyl-ADP-ribose deacetylase MACROD1						0	0	0	1	1	1	1	1	1	1	0	1	0	0	0	0	0	0	6.17E+07	4.89E+07	2.43E+07	4.29E+07	5.24E+07	5.25E+07	1.81E+07	0	1.68E+07	0	0	0	0	0	0	6.17E+07	4.89E+07	2.43E+07	4.29E+07	5.24E+07	5.25E+07	1.81E+07	0	1.68E+07	0	0	0
LEIDPNIQIVR	LEIDPNIQIVR	N	T	102	112	11	2		sp|Q6NWF6|K2C8_DANRE	Q6NWF6	K2C8_DANRE	krt8	Keratin, type II cytoskeletal 8						0	0	0	1	0	0	1	0	1	0	0	0	1	0	0	0	0	0	6.01963e+06	0	0	9040764	0	1.39E+07	0	0	0	1.70E+07	0	0	0	0	0	6.01963e+06	0	0	9040764	0	1.39E+07	0	0	0	1.70E+07	0	0
LEIEVANPDAEVK	LEIEVANPDAEVK	K	W	408	420	13	2		tr|A0A8M9Q1L9|A0A8M9Q1L9_DANRE	A0A8M9Q1L9	A0A8M9Q1L9_DANRE	mybpc3	myosin-binding protein C, cardiac-type isoform X1						0	0	0	1	1	0	0	1	1	0	0	0	0	0	0	0	0	0	1.84E+07	2.60E+07	2.29E+07	0	2.32E+07	2.04E+07	0	0	0	0	0	0	0	0	0	1.84E+07	2.60E+07	2.29E+07	0	2.32E+07	2.04E+07	0	0	0	0	0	0
LEIISSDIK	LEIISSDIK	R	D	5697	5705	9	2		tr|A0A8M9QKG2|A0A8M9QKG2_DANRE	A0A8M9QKG2	A0A8M9QKG2_DANRE	ttn.2	titin						0	0	0	1	1	1	0	0	1	0	0	0	0	1	0	0	0	0	1.40E+07	0	1.60E+07	0	0	6.95E+07	0	0	0	0	2.66E+07	0	0	0	0	1.40E+07	0	1.60E+07	0	0	6.95E+07	0	0	0	0	2.66E+07	0
LEILQIHTK	LEILQIHTK	R	N	378	386	9	2,3		sp|Q7ZU99|TERA_DANRE	Q7ZU99	TERA_DANRE	vcp	Transitional endoplasmic reticulum ATPase				zgc:136908	tr|A0A8M1N8H2|A0A8M1N8H2_DANRE	0	0	0	2	2	2	2	2	2	1	1	0	0	0	1	0	0	0	1.84E+08	1.82E+08	1.85E+08	2.08E+08	2.55E+08	1.52E+08	2.38E+07	3.00E+07	0	1.95E+07	2.50E+07	4.07E+07	0	0	0	5.95E+07	6.10E+07	5.70E+07	6.99E+07	7.33E+07	6.24E+07	7.85E+07	9.93E+07	0	6.46E+07	8.26E+07	1.34E+08
LEIMEFVNFLK	LEIMEFVNFLK	K	N	313	323	11	2		tr|A0A8M1NEZ0|A0A8M1NEZ0_DANRE	A0A8M1NEZ0	A0A8M1NEZ0_DANRE	afg3l2	AFG3-like protein 2						0	0	0	1	0	1	1	0	1	1	0	0	1	0	0	0	0	0	2.77153e+06	565879	3.95084e+06	2.19458e+06	4.85497e+06	2.29495e+06	2.96539e+06	0	1.62164e+06	2.10875e+06	0	0	0	0	0	2.77153e+06	565879	3.95084e+06	2.19458e+06	4.85497e+06	2.29495e+06	2.96539e+06	0	1.62164e+06	2.10875e+06	0	0
LEIMEFVNFLK	LEIM[15.9949]EFVNFLK	K	N	313	323	11	2	4M(15.9949)	tr|A0A8M1NEZ0|A0A8M1NEZ0_DANRE	A0A8M1NEZ0	A0A8M1NEZ0_DANRE	afg3l2	AFG3-like protein 2						0	0	0	0	0	2	0	0	0	0	0	0	0	0	0	0	0	0	0	0	3.27024e+06	0	0	0	0	0	0	0	0	0	0	0	0	0	0	0	0	0	0	0	0	0	0	0	0
LEIMGKPVMER	LEIMGKPVMER	H	W	32	42	11	3		sp|Q71N41|GAMT_DANRE	Q71N41	GAMT_DANRE	gamt	Guanidinoacetate N-methyltransferase						0	0	1	0	0	0	0	0	0	0	0	0	0	0	0	0	0	1.90E+07	0	0	0	0	0	0	0	0	0	0	0	0	0	0	0	0	0	0	0	0	0	0	0	0	0	0	0
LEIPIFGR	LEIPIFGR	K	P	19157	19164	8	2		tr|A0A8M9QGA6|A0A8M9QGA6_DANRE	A0A8M9QGA6	A0A8M9QGA6_DANRE	ttn.1	titin isoform X1						0	0	0	1	0	1	1	0	1	1	1	1	2	2	2	0	0	0	3.76E+07	3.30E+07	4.11E+07	7.16E+07	2.34E+07	1.69E+08	1.16E+08	1.29E+08	1.25E+08	1.57E+08	1.37E+08	1.70E+08	0	0	0	3.76E+07	3.30E+07	4.11E+07	7.16E+07	2.34E+07	1.69E+08	1.16E+08	1.29E+08	1.25E+08	1.57E+08	1.37E+08	1.70E+08
LEIPIFGRPK	LEIPIFGRPK	K	P	19157	19166	10	3		tr|A0A8M9QGA6|A0A8M9QGA6_DANRE	A0A8M9QGA6	A0A8M9QGA6_DANRE	ttn.1	titin isoform X1						0	0	0	1	1	0	0	0	1	0	1	0	1	1	1	0	0	0	1.05E+07	1.09E+07	0	0	0	3.30E+07	0	1.16E+07	0	1.67E+07	1.39E+07	2.36E+07	0	0	0	1.05E+07	1.09E+07	0	0	0	3.30E+07	0	1.16E+07	0	1.67E+07	1.39E+07	2.36E+07
LEISDEFSEAIGALK	LEISDEFSEAIGALK	K	G	192	206	15	2,3		tr|A0A8M1PGF1|A0A8M1PGF1_DANRE	A0A8M1PGF1	A0A8M1PGF1_DANRE	ehd2b	EH domain-containing protein 2						0	0	0	0	1	1	1	1	2	1	0	0	1	0	0	0	0	0	0	2.68E+07	4.08E+07	2.72E+07	4.01E+07	1.03E+08	3.27E+07	0	0	1.97E+07	0	0	0	0	0	0	2.68E+07	4.43E+07	3.11E+07	2.44E+07	1.14E+08	3.27E+07	0	0	1.97E+07	0	0
LEIVQQLLQK	LEIVQQLLQK	K	G	521	530	10	2		tr|A0A8M3AR97|A0A8M3AR97_DANRE	A0A8M3AR97	A0A8M3AR97_DANRE	ank3a	ankyrin-3 isoform X1						0	0	0	1	1	1	1	0	1	0	0	0	0	0	0	0	0	0	3.17E+07	3.75E+07	3.04E+07	2.49E+07	0	1.29E+07	0	0	0	0	0	0	0	0	0	3.17E+07	3.75E+07	3.04E+07	2.49E+07	0	1.29E+07	0	0	0	0	0	0
LEKEESVDVLAIDNTAVR	LEKEESVDVLAIDNTAVR	R	N	501	518	18	3		tr|A0A8M1NEZ5|A0A8M1NEZ5_DANRE	A0A8M1NEZ5	A0A8M1NEZ5_DANRE	mut	methylmalonyl-CoA mutase, mitochondrial						0	0	0	1	1	1	1	1	1	0	1	1	0	0	0	0	0	0	5.13E+07	8.26E+07	7.19E+07	5.78E+07	5.71E+07	5.52E+07	1.44E+07	2.11E+07	1.59E+07	0	0	0	0	0	0	5.13E+07	8.26E+07	7.19E+07	5.78E+07	5.71E+07	5.52E+07	1.44E+07	2.11E+07	1.59E+07	0	0	0
LEKGESIDSMIPAQK	LEKGESIDSMIPAQK	K	-	367	381	15	2,3		tr|A0A8M1P6D9|A0A8M1P6D9_DANRE	A0A8M1P6D9	A0A8M1P6D9_DANRE	ckma	muscle creatine kinase a						0	0	0	1	1	1	2	0	1	2	2	3	3	2	2	0	0	0	1.25E+07	3.67E+07	2.41E+07	1.84E+08	0	4502665	1.93E+08	2.12E+08	2.27E+08	1.10E+08	1.95E+08	2.15E+08	0	0	0	1.25E+07	3.67E+07	2.41E+07	1.84E+08	0	4502665	1.69E+08	1.89E+08	1.96E+08	9.83E+07	1.75E+08	2.06E+08
LEKGESIDSMIPAQK	LEKGESIDSM[15.9949]IPAQK	K	-	367	381	15	2,3	10M(15.9949)	tr|A0A8M1P6D9|A0A8M1P6D9_DANRE	A0A8M1P6D9	A0A8M1P6D9_DANRE	ckma	muscle creatine kinase a						0	0	0	1	1	0	1	0	0	1	1	1	1	1	2	0	0	0	1.25E+07	1.43E+07	0	1.37E+07	0	0	9124868	1.21E+07	1.05E+07	7441756	8209780	2.67E+07	0	0	0	1.25E+07	1.43E+07	0	1.37E+07	0	0	9124868	1.21E+07	1.05E+07	7441756	8209780	1.67E+07
LEKGQSIDDMIPAQK	LEKGQSIDDMIPAQK	K	-	367	381	15	2,3		contam_sp|P06732|KCRM_HUMAN	contam_sp|P06732|KCRM_HUMAN Creatine kinase M-type OS=Homo sapiens GN=CKM PE=1 SV=2	contam_sp|P06732|KCRM_HUMAN Creatine kinase M-type OS=Homo sapiens GN=CKM PE=1 SV=2		Creatine						0	0	0	0	0	0	0	0	0	3	4	3	2	4	4	0	0	0	0	0	0	0	0	0	3.54E+07	3.21E+07	1.96E+08	2.83E+07	0	7.18E+07	0	0	0	0	0	0	0	0	0	9699448	3.24E+07	7.25E+08	1.05E+08	0	9442614
LEKGQSIDDMIPAQK	LEKGQSIDDM[15.9949]IPAQK	K	-	367	381	15	3	10M(15.9949)	contam_sp|P06732|KCRM_HUMAN	contam_sp|P06732|KCRM_HUMAN Creatine kinase M-type OS=Homo sapiens GN=CKM PE=1 SV=2	contam_sp|P06732|KCRM_HUMAN Creatine kinase M-type OS=Homo sapiens GN=CKM PE=1 SV=2		Creatine						0	0	0	0	0	0	0	0	0	0	0	0	1	0	0	0	0	0	0	0	0	0	0	0	0	0	0	2.16E+07	0	0	0	0	0	0	0	0	0	0	0	0	0	0	0	0	0
LEKPAKYDEIK	LEKPAKYDEIK	R	K	247	257	11	2,3		sp|Q5XJ10|G3P_DANRE	Q5XJ10	G3P_DANRE	gapdh	Glyceraldehyde-3-phosphate dehydrogenase						0	0	0	0	1	1	0	0	1	1	1	0	0	0	2	0	0	0	0	3.79E+07	4.69E+07	0	0	1.29E+07	1.74E+07	2.44E+07	0	0	0	3.84E+07	0	0	0	0	3.79E+07	4.69E+07	0	0	1.29E+07	1.74E+07	2.44E+07	0	0	0	2.25E+07
LELAAIPK	LELAAIPK	K	I	7751	7758	8	2		tr|A0A8M9QGA6|A0A8M9QGA6_DANRE	A0A8M9QGA6	A0A8M9QGA6_DANRE	ttn.1	titin isoform X1						0	0	0	0	1	1	1	0	1	0	0	0	1	0	1	0	0	0	0	1.52E+07	2.35E+07	2.86E+07	0	7.21E+07	0	0	0	1.14E+08	0	1.61E+08	0	0	0	0	1.52E+07	2.35E+07	2.86E+07	0	7.21E+07	0	0	0	1.14E+08	0	1.61E+08
LELAAVPTIK	LELAAVPTIK	K	T	11281	11290	10	2		tr|A0A8M9QKG2|A0A8M9QKG2_DANRE	A0A8M9QKG2	A0A8M9QKG2_DANRE	ttn.2	titin						0	0	0	0	0	0	1	0	1	0	1	0	1	1	1	0	0	0	0	5581511	9323413	1.70E+07	0	5.33E+07	0	4.00E+07	0	7.29E+07	5.39E+07	8.82E+07	0	0	0	0	5581511	9323413	1.70E+07	0	5.33E+07	0	4.00E+07	0	7.29E+07	5.39E+07	8.82E+07
LELADYEAENLAR	LELADYEAENLAR	R	L	145	157	13	2		tr|A0A8M1N7V3|A0A8M1N7V3_DANRE	A0A8M1N7V3	A0A8M1N7V3_DANRE	rgs6	regulator of G-protein signaling 6						0	0	0	0	1	0	1	0	1	0	0	0	0	0	0	0	0	0	0	1.55E+07	0	6437184	0	1.19E+07	0	0	0	0	0	0	0	0	0	0	1.55E+07	0	6437184	0	1.19E+07	0	0	0	0	0	0
LELAGNAAR	LELAGNAAR	I	D	64	72	9	2		sp|Q7ZUY3|H2AX_DANRE	Q7ZUY3	H2AX_DANRE	h2ax	Histone H2AX				LOC100334934, h2afy, h2afy2, si:ch1073-153i20.5, si:ch211-113a14.11, si:ch211-113a14.16, si:ch73-368j24.13, si:ch73-368j24.15, si:dkey-108k21.26, si:dkey-261m9.15	tr|A0A8M1PUF2|A0A8M1PUF2_DANRE, tr|A0A8M1Q1E1|A0A8M1Q1E1_DANRE, tr|A0A8M1REI3|A0A8M1REI3_DANRE, tr|A0A8M2BA83|A0A8M2BA83_DANRE, tr|A0A8M2BAK5|A0A8M2BAK5_DANRE, tr|A0A8M3ATV1|A0A8M3ATV1_DANRE, tr|A0A8M3B7D9|A0A8M3B7D9_DANRE, tr|A0A8M3BEG6|A0A8M3BEG6_DANRE, tr|A0A8M9PCT2|A0A8M9PCT2_DANRE, tr|A0A8N7TAW0|A0A8N7TAW0_DANRE	1	0	1	0	0	0	1	0	0	0	0	0	0	0	0	1.11E+08	0	7.90E+08	0	0	0	2.45E+07	0	0	0	0	0	0	0	0	1.11E+08	0	7.90E+08	0	0	0	2.45E+07	0	0	0	0	0	0	0	0
LELAQYR	LELAQYR	K	E	434	440	7	2		tr|A0A8M1NBR4|A0A8M1NBR4_DANRE	A0A8M1NBR4	A0A8M1NBR4_DANRE	atp5fa1	ATP synthase subunit alpha, mitochondrial						0	0	0	2	2	3	3	2	3	2	1	2	2	1	2	0	0	0	1.78E+09	2.99E+09	2.89E+09	3.14E+09	2.84E+09	3.56E+09	1.43E+09	2.16E+09	1.57E+09	5.66E+08	1.36E+09	1.03E+09	0	0	0	1.78E+09	2.99E+09	2.89E+09	3.14E+09	2.84E+09	3.56E+09	1.43E+09	2.16E+09	1.57E+09	5.66E+08	1.36E+09	1.03E+09
LELDDVVSNMEQIVK	LELDDVVSNMEQIVK	R	A	1230	1244	15	2,3		tr|A0A8M9PEC3|A0A8M9PEC3_DANRE	A0A8M9PEC3	A0A8M9PEC3_DANRE	LOC100329748	myosin-7-like				smyhc2	tr|A0A8M1NFJ1|A0A8M1NFJ1_DANRE	0	0	0	0	0	0	0	0	0	2	0	0	0	1	0	0	0	0	0	0	0	0	0	0	1.57E+07	0	2236587	0	4.16502e+06	0	0	0	0	0	0	0	0	0	0	1.18E+07	0	2236587	0	4.16502e+06	0
LELDGTENK	LELDGTENK	M	S	95	103	9	2		tr|A0A8M1PK30|A0A8M1PK30_DANRE	A0A8M1PK30	A0A8M1PK30_DANRE	eno3	beta-enolase				eno1b	tr|A0A8M1PEW0|A0A8M1PEW0_DANRE	1	0	0	0	0	0	0	0	0	0	0	0	0	0	0	2.54E+07	0	0	0	0	0	0	0	0	0	0	0	0	0	0	0	0	0	0	0	0	0	0	0	0	0	0	0	0	0
LELDITGSK	LELDITGSK	H	I	297	305	9	2		tr|A0A8M1P8C5|A0A8M1P8C5_DANRE	A0A8M1P8C5	A0A8M1P8C5_DANRE	porb	P450 (Cytochrome) oxidoreductase b						1	0	0	0	0	0	0	0	0	0	0	0	0	0	0	7.86E+07	0	0	0	0	0	0	0	0	0	0	0	0	0	0	0	0	0	0	0	0	0	0	0	0	0	0	0	0	0
LELEEWHTR	LELEEWHTR	K	Q	128	136	9	3		tr|A0A8M1PIK9|A0A8M1PIK9_DANRE	A0A8M1PIK9	A0A8M1PIK9_DANRE	clta	clathrin light chain A						0	0	0	1	0	0	0	0	0	0	0	0	0	0	0	0	0	0	8595608	6613105	0	0	0	0	0	0	0	0	0	0	0	0	0	8595608	6613105	0	0	0	0	0	0	0	0	0	0
LELEGPEIEGPESGFK	LELEGPEIEGPESGFK	K	M	2977	2992	16	2		tr|A0A8M2BKH7|A0A8M2BKH7_DANRE	A0A8M2BKH7	A0A8M2BKH7_DANRE	ahnak	neuroblast differentiation-associated protein AHNAK isoform X1						0	0	0	1	1	1	1	1	1	1	0	1	1	0	1	0	0	0	3.17E+07	4.59E+07	3.45E+07	5.10E+07	2.79E+07	5.38E+07	2.85E+07	0	1.99E+07	3.41E+07	0	2.38E+07	0	0	0	3.17E+07	4.59E+07	3.45E+07	5.10E+07	2.79E+07	5.38E+07	2.85E+07	0	1.99E+07	3.41E+07	0	2.38E+07
LELEGVSVGER	LELEGVSVGER	R	Y	301	311	11	2		sp|A3KPN8|TTC38_DANRE	A3KPN8	TTC38_DANRE	ttc38	Tetratricopeptide repeat protein 38						0	0	0	1	1	0	1	0	1	0	0	0	0	0	0	0	0	0	5.1948e+06	4.52883e+06	0	1.15E+07	0	1.17E+07	0	0	0	0	0	0	0	0	0	5.1948e+06	4.52883e+06	0	1.15E+07	0	1.17E+07	0	0	0	0	0	0
LELEMNSDLK	LELEM[15.9949]NSDLK	L	A	28	37	10	2	5M(15.9949)	sp|P62084|RS7_DANRE	P62084	RS7_DANRE	rps7	40S ribosomal protein S7						0	0	1	0	0	0	0	0	0	0	0	0	0	0	0	0	0	3.62E+07	0	0	0	0	0	0	0	0	0	0	0	0	0	0	0	0	0	0	0	0	0	0	0	0	0	0	0
LELETLK	LELETLK	K	Q	1113	1119	7	2		tr|A0A8M1QHJ9|A0A8M1QHJ9_DANRE	A0A8M1QHJ9	A0A8M1QHJ9_DANRE	ccdc141	coiled-coil domain-containing protein 141						0	0	0	1	0	0	0	0	0	0	0	0	0	0	0	0	0	0	1.04E+07	1.06E+07	1.41E+07	0	0	0	0	0	0	0	0	0	0	0	0	1.04E+07	1.06E+07	1.41E+07	0	0	0	0	0	0	0	0	0
LELETPVTDPVVTK	LELETPVTDPVVTK	L	G	1101	1114	14	2		tr|A0A8M1QLT2|A0A8M1QLT2_DANRE	A0A8M1QLT2	A0A8M1QLT2_DANRE	LOC100006895	alpha-2-macroglobulin-like				LOC108179231	tr|A0A8M9PJ22|A0A8M9PJ22_DANRE	0	0	0	0	0	0	1	0	0	0	0	0	0	0	0	0	0	0	0	0	0	5406229	0	0	0	0	0	0	0	0	0	0	0	0	0	0	0	0	0	0	0	0	0	0	0
LELFLPEEYPMAAPK	LELFLPEEYPMAAPK	K	V	54	68	15	2,3		tr|A0A8M1PB45|A0A8M1PB45_DANRE	A0A8M1PB45	A0A8M1PB45_DANRE	ube2nb	ubiquitin-conjugating enzyme E2Nb						0	0	0	1	1	1	2	0	1	2	2	2	2	2	2	0	0	0	5.02E+07	4.98E+07	4.30E+07	6.28E+07	4.80E+07	3.97E+07	1.34E+08	1.22E+08	1.33E+08	1.06E+08	1.24E+08	3.52E+07	0	0	0	5.02E+07	4.98E+07	4.30E+07	6.28E+07	4.80E+07	3.97E+07	1.14E+08	1.05E+08	1.18E+08	9.19E+07	1.06E+08	3.08E+07
LELFLPEEYPMAAPK	LELFLPEEYPM[15.9949]AAPK	K	V	54	68	15	2	11M(15.9949)	tr|A0A8M1PB45|A0A8M1PB45_DANRE	A0A8M1PB45	A0A8M1PB45_DANRE	ube2nb	ubiquitin-conjugating enzyme E2Nb						0	0	0	1	1	1	2	0	1	1	1	2	1	0	0	0	0	0	6.78E+07	8.34E+07	6.29E+07	3.17E+07	3.31E+07	5.62E+07	2.04E+07	2.55E+07	6.82E+07	2.16E+07	0	0	0	0	0	6.78E+07	8.34E+07	6.29E+07	3.17E+07	3.31E+07	5.62E+07	2.04E+07	2.55E+07	6.82E+07	2.16E+07	0	0
LELKPLLVELGMPDAFDPQR	LELKPLLVELGMPDAFDPQR	R	A	318	337	20	3		tr|A0A8M2BLG1|A0A8M2BLG1_DANRE	A0A8M2BLG1	A0A8M2BLG1_DANRE	serpinb1l3	serpin peptidase inhibitor, clade B (Ovalbumin), member 1, like 3 isoform X1						0	0	0	1	0	1	2	0	0	0	0	0	0	1	0	0	0	0	9428391	0	2.34E+07	7546931	793930	0	0	0	0	7369165	4974278	0	0	0	0	9428391	0	2.34E+07	7546931	793930	0	0	0	0	7369165	4974278	0
LELKPLLVELGMPDAFDPQR	LELKPLLVELGM[15.9949]PDAFDPQR	R	A	318	337	20	3	12M(15.9949)	tr|A0A8M2BLG1|A0A8M2BLG1_DANRE	A0A8M2BLG1	A0A8M2BLG1_DANRE	serpinb1l3	serpin peptidase inhibitor, clade B (Ovalbumin), member 1, like 3 isoform X1						0	0	0	1	0	1	0	0	0	0	0	0	0	0	0	0	0	0	1.15E+07	0	8423704	1213331	0	0	0	0	0	0	0	0	0	0	0	1.15E+07	0	8423704	1213331	0	0	0	0	0	0	0	0
LELLQEDK	LELLQEDK	R	T	625	632	8	2		tr|A0A8M3AT32|A0A8M3AT32_DANRE	A0A8M3AT32	A0A8M3AT32_DANRE	clpb	caseinolytic peptidase B protein homolog						0	0	0	0	0	0	0	0	0	0	1	0	0	0	0	0	0	0	0	0	0	0	0	0	0	1.22E+07	0	0	0	0	0	0	0	0	0	0	0	0	0	0	0	0	0	0	0
LELNPAENTDDKTESTESSK	LELNPAENTDDKTESTESSK	I	S	952	971	20	3		sp|Q7ZUW2|HYOU1_DANRE	Q7ZUW2	HYOU1_DANRE	hyou1	Hypoxia up-regulated protein 1						0	0	1	0	0	0	0	0	0	0	0	0	0	0	0	0	0	3.65E+07	0	0	0	0	0	0	0	0	0	0	0	0	0	0	0	0	0	0	0	0	0	0	0	0	0	0	0
LELNPAK	LELNPAK	K	K	939	945	7	2		tr|A0A8M1N7W7|A0A8M1N7W7_DANRE	A0A8M1N7W7	A0A8M1N7W7_DANRE	c3a.3	complement component c3a, duplicate 3 precursor						0	0	0	1	1	1	1	1	0	0	0	0	0	0	0	0	0	0	2.33E+07	4.07E+07	2.51E+07	1.28E+07	2.71E+07	1.48E+07	0	0	0	0	0	0	0	0	0	2.33E+07	4.07E+07	2.51E+07	1.28E+07	2.71E+07	1.48E+07	0	0	0	0	0	0
LELNYCFPMGVQSGDR	LELNYC[57.0215]FPMGVQSGDR	R	I	440	455	16	2	6C(57.0215)	sp|Q5U3I0|SAM5B_DANRE	Q5U3I0	SAM5B_DANRE	samm50b	Sorting and assembly machinery component 50 homolog B						0	0	0	0	0	0	0	0	1	0	1	1	0	0	0	0	0	0	0	0	0	0	0	1.42E+07	9782883	1.52E+07	8423679	0	0	0	0	0	0	0	0	0	0	0	1.42E+07	9782883	1.52E+07	8423679	0	0	0
LELNYCIPMGVQSGDR	LELNYC[57.0215]IPMGVQSGDR	R	I	440	455	16	2	6C(57.0215)	sp|Q803G5|SAM5A_DANRE	Q803G5	SAM5A_DANRE	samm50a	Sorting and assembly machinery component 50 homolog A						0	0	0	0	0	0	1	0	1	1	1	1	0	1	0	0	0	0	0	0	2.67044e+06	4.86081e+06	0	6500544	7967749	1.41E+07	1.00E+07	0	7444157	0	0	0	0	0	0	2.67044e+06	4.86081e+06	0	6500544	7967749	1.41E+07	1.00E+07	0	7444157	0
LELQQLQDSLIK	LELQQLQDSLIK	K	L	305	316	12	2		tr|A0A8M2B7X5|A0A8M2B7X5_DANRE	A0A8M2B7X5	A0A8M2B7X5_DANRE	prodha	proline dehydrogenase 1, mitochondrial isoform X1						0	0	0	0	0	1	0	0	0	0	0	0	0	0	0	0	0	0	0	0	9851958	0	0	0	0	0	0	0	0	0	0	0	0	0	0	0	0	0	0	0	0	0	0	0	0
LELQSDLK	LELQSDLK	K	L	1026	1033	8	2		tr|A0A8M1RMK1|A0A8M1RMK1_DANRE	A0A8M1RMK1	A0A8M1RMK1_DANRE	apobb.2	apolipoprotein B-100						0	0	0	1	1	1	1	1	0	0	0	0	0	0	0	0	0	0	1.64E+07	2.19E+07	2.73E+07	1.23E+07	2.88E+07	0	0	0	0	0	0	0	0	0	0	1.64E+07	2.19E+07	2.73E+07	1.23E+07	2.88E+07	0	0	0	0	0	0	0
LELRLKTAEDSQQLTDISSTLDALVSQHR	n[42.0106]LELRLK[42.0106]TAEDSQQLTDISSTLDALVSQHR	K	A	327	355	29	4	6K(42.0106), N-term(42.0106)	tr|A0A8M1PEW8|A0A8M1PEW8_DANRE	A0A8M1PEW8	A0A8M1PEW8_DANRE	ckap4	cytoskeleton-associated protein 4						0	0	0	0	0	0	0	0	0	0	0	1	0	1	0	0	0	0	0	0	0	0	0	0	0	0	9215216	0	1.02E+07	0	0	0	0	0	0	0	0	0	0	0	0	9215216	0	1.02E+07	0
LELSDNNISGTLETLAEK	LELSDNNISGTLETLAEK	K	C	69	86	18	2		sp|Q6NUW5|AN32E_DANRE	Q6NUW5	AN32E_DANRE	anp32e	Acidic leucine-rich nuclear phosphoprotein 32 family member E						0	0	0	1	0	1	1	1	1	0	0	0	0	0	0	0	0	0	1.07E+07	7.95697e+06	1.05E+07	1.03E+07	8.27243e+06	6.76023e+06	0	0	0	0	0	0	0	0	0	1.07E+07	7.95697e+06	1.05E+07	1.03E+07	8.27243e+06	6.76023e+06	0	0	0	0	0	0
LELSDNR	LELSDNR	K	I	69	75	7	2		sp|Q7ZUP0|AN32A_DANRE	Q7ZUP0	AN32A_DANRE	anp32a	Acidic leucine-rich nuclear phosphoprotein 32 family member A				anp32b	tr|A0A8N1Z3N3|A0A8N1Z3N3_DANRE	0	0	0	1	1	1	1	1	1	0	0	0	0	0	0	0	0	0	2.10E+07	2.61E+07	2.45E+07	3.35E+07	4.72E+07	2.38E+07	0	0	0	0	0	0	0	0	0	2.10E+07	2.61E+07	2.45E+07	3.35E+07	4.72E+07	2.38E+07	0	0	0	0	0	0
LELSGFTDGGAGDSLSYHNGMK	LELSGFTDGGAGDSLSYHNGMK	K	F	148	169	22	3		tr|A0A8M1RIF1|A0A8M1RIF1_DANRE	A0A8M1RIF1	A0A8M1RIF1_DANRE	si:zfos-2330d3.8	microfibril-associated glycoprotein 4-like						0	0	0	0	0	0	1	0	0	0	0	0	0	0	0	0	0	0	0	0	0	4635304	0	0	0	0	0	0	0	0	0	0	0	0	0	0	0	0	0	0	0	0	0	0	0
LELSLPYSIIR	LELSLPYSIIR	F	G	789	799	11	2		tr|A0A8M1QLT2|A0A8M1QLT2_DANRE	A0A8M1QLT2	A0A8M1QLT2_DANRE	LOC100006895	alpha-2-macroglobulin-like				LOC108179231, si:ch211-212c13.10, si:dkey-105h12.2, si:dkey-52d15.2	tr|A0A8M1PZW5|A0A8M1PZW5_DANRE, tr|A0A8M1QHK3|A0A8M1QHK3_DANRE, tr|A0A8M9PJ22|A0A8M9PJ22_DANRE, tr|A0A8M9PM16|A0A8M9PM16_DANRE	0	0	0	0	0	1	0	0	0	0	0	0	0	0	0	0	0	0	0	0	4.96205e+06	0	0	0	0	0	0	0	0	0	0	0	0	0	0	0	0	0	0	0	0	0	0	0	0
LEMEIAEYR	LEMEIAEYR	R	R	400	408	9	2		tr|A0A8M1PJL5|A0A8M1PJL5_DANRE	A0A8M1PJL5	A0A8M1PJL5_DANRE	krt15	keratin, type I cytoskeletal 24				cyt1, krt1-19d, krt96, krt97, krtt1c19e	tr|A0A8M1N0G0|A0A8M1N0G0_DANRE, tr|A0A8M1NFX8|A0A8M1NFX8_DANRE, tr|A0A8M1NXG3|A0A8M1NXG3_DANRE, tr|A0A8M1PAJ8|A0A8M1PAJ8_DANRE, tr|A0A8M1PV49|A0A8M1PV49_DANRE	0	0	0	1	1	1	1	1	1	1	0	0	1	0	0	0	0	0	4.40E+07	6.54E+07	2.77E+07	1.81E+07	4.85E+07	1.91E+08	3.63E+08	0	0	1.56E+08	0	0	0	0	0	4.40E+07	6.54E+07	2.77E+07	1.81E+07	4.85E+07	1.91E+08	3.63E+08	0	0	1.56E+08	0	0
LEMEIAEYR	LEM[15.9949]EIAEYR	R	R	400	408	9	2	3M(15.9949)	tr|A0A8M1PJL5|A0A8M1PJL5_DANRE	A0A8M1PJL5	A0A8M1PJL5_DANRE	krt15	keratin, type I cytoskeletal 24				cyt1, krt1-19d, krt96, krt97, krtt1c19e	tr|A0A8M1N0G0|A0A8M1N0G0_DANRE, tr|A0A8M1NFX8|A0A8M1NFX8_DANRE, tr|A0A8M1NXG3|A0A8M1NXG3_DANRE, tr|A0A8M1PAJ8|A0A8M1PAJ8_DANRE, tr|A0A8M1PV49|A0A8M1PV49_DANRE	0	0	0	0	0	1	1	1	1	1	0	0	0	0	0	0	0	0	0	2.78E+07	1.29E+07	1.78E+07	1.66E+07	5.76E+07	4.26E+07	0	0	1.83E+07	0	0	0	0	0	0	2.78E+07	1.29E+07	1.78E+07	1.66E+07	5.76E+07	4.26E+07	0	0	1.83E+07	0	0
LEMNLSLQR	LEMNLSLQR	R	V	536	544	9	2		tr|A0A8M3BDW6|A0A8M3BDW6_DANRE	A0A8M3BDW6	A0A8M3BDW6_DANRE	sptbn1	spectrin beta chain, non-erythrocytic 1						0	0	0	1	1	1	1	0	1	0	0	0	1	0	0	0	0	0	2.32E+07	2.02E+07	1.65E+07	2.51E+07	1.90E+07	2.39E+07	0	0	1.43E+07	1.74E+07	1.12E+07	0	0	0	0	2.32E+07	2.02E+07	1.65E+07	2.51E+07	1.90E+07	2.39E+07	0	0	1.43E+07	1.74E+07	1.12E+07	0
LENCNYAVELGK	LENC[57.0215]NYAVELGK	K	K	455	466	12	2	4C(57.0215)	sp|Q6P698|PLSL_DANRE	Q6P698	PLSL_DANRE	lcp1	Plastin-2				LOC100537803	tr|A0A8M9PWJ9|A0A8M9PWJ9_DANRE	0	0	0	0	1	1	1	0	1	1	1	1	1	1	1	0	0	0	0	4221972	6941152	8555681	0	0	1.04E+07	4055897	8369965	4.42591e+06	1.02E+07	1.50E+07	0	0	0	0	4221972	6941152	8555681	0	0	1.04E+07	4055897	8369965	4.42591e+06	1.02E+07	1.50E+07
LENDCIPSVSLSER	LENDC[57.0215]IPSVSLSER	R	E	569	582	14	2	5C(57.0215)	tr|A0A8M3AQB1|A0A8M3AQB1_DANRE	A0A8M3AQB1	A0A8M3AQB1_DANRE	inpp5b	type II inositol 1,4,5-trisphosphate 5-phosphatase isoform X1						0	0	0	0	0	0	0	0	0	0	1	0	0	0	0	0	0	0	0	0	0	0	0	0	0	7.67E+07	0	0	0	0	0	0	0	0	0	0	0	0	0	0	0	0	0	0	0
LENEEEGDEDLMFK	LENEEEGDEDLMFK	K	M	62	75	14	2		tr|A0A8M1P2U1|A0A8M1P2U1_DANRE	A0A8M1P2U1	A0A8M1P2U1_DANRE	si:dkey-19e4.5	si:dkey-19e4.5 isoform 1						0	0	0	0	0	0	1	0	1	1	0	1	1	1	0	0	0	0	0	0	0	8898605	0	5.3345e+06	9277092	0	6.91765e+06	9836297	1.03E+07	0	0	0	0	0	0	0	8898605	0	5.3345e+06	9277092	0	6.91765e+06	9836297	1.03E+07	0
LENEIQTYR	LENEIQTYR	R	S	442	450	9	2		contam_sp|P13645|K1C10_HUMAN	contam_sp|P13645|K1C10_HUMAN Keratin, type I cytoskeletal 10 OS=Homo sapiens GN=KRT10 PE=1 SV=6	contam_sp|P13645|K1C10_HUMAN Keratin, type I cytoskeletal 10 OS=Homo sapiens GN=KRT10 PE=1 SV=6		Keratin,						0	0	0	1	0	1	1	1	1	0	0	1	0	0	0	0	0	0	1.18E+08	0	3.98E+07	6.65E+07	1.12E+09	3.71126e+06	0	0	3.08E+07	0	0	0	0	0	0	1.18E+08	0	3.98E+07	6.65E+07	1.12E+09	3.71126e+06	0	0	3.08E+07	0	0	0
LENELMYGVPFEMSEEVQSK	LENELMYGVPFEMSEEVQSK	F	D	200	219	20	2,3		tr|A0A8M1PEP2|A0A8M1PEP2_DANRE	A0A8M1PEP2	A0A8M1PEP2_DANRE	pdhb	pyruvate dehydrogenase E1 component subunit beta, mitochondrial						0	0	0	0	0	0	1	0	2	0	0	0	0	0	0	0	0	0	0	0	0	2666791	0	3089887	0	0	0	0	0	0	0	0	0	0	0	0	2666791	0	2.34729e+06	0	0	0	0	0	0
LENILLDSDGHVVLTDFGLSK	LENILLDSDGHVVLTDFGLSK	K	E	176	196	21	3		tr|A0A8M2BCZ3|A0A8M2BCZ3_DANRE	A0A8M2BCZ3	A0A8M2BCZ3_DANRE	rps6ka4	ribosomal protein S6 kinase alpha-4 isoform X1						0	0	0	0	0	1	1	0	1	0	0	0	0	0	0	0	0	0	0	1.18564e+06	3696810	1.65411e+06	1.13078e+06	2483205	0	0	0	0	0	0	0	0	0	0	1.18564e+06	3696810	1.65411e+06	1.13078e+06	2483205	0	0	0	0	0	0
LENLGIPEEELLR	LENLGIPEEELLR	R	Q	108	120	13	2		tr|A0A8M3B3E8|A0A8M3B3E8_DANRE	A0A8M3B3E8	A0A8M3B3E8_DANRE	dr1	protein Dr1						0	0	0	1	0	0	1	0	0	0	0	0	0	0	0	0	0	0	5785849	0	0	7108256	0	0	0	0	0	0	0	0	0	0	0	5785849	0	0	7108256	0	0	0	0	0	0	0	0
LENLGNFIK	LENLGNFIK	K	A	83	91	9	2		tr|A0A8M1PA43|A0A8M1PA43_DANRE	A0A8M1PA43	A0A8M1PA43_DANRE	cnn3a	calponin-3				cnn3b	tr|A0A8M1N6B7|A0A8M1N6B7_DANRE	0	0	0	1	1	1	1	1	1	0	1	0	1	0	1	0	0	0	3.75E+07	2.88E+07	2.69E+07	3.22E+07	2.57E+07	2.52E+07	1.54E+07	1.10E+07	1.48E+07	1.97E+07	0	1.77E+07	0	0	0	3.75E+07	2.88E+07	2.69E+07	3.22E+07	2.57E+07	2.52E+07	1.54E+07	1.10E+07	1.48E+07	1.97E+07	0	1.77E+07
LENNEQELLK	LENNEQELLK	K	R	164	173	10	2		tr|A0A8M1QL95|A0A8M1QL95_DANRE	A0A8M1QL95	A0A8M1QL95_DANRE	cavin1a	polymerase I and transcript release factor						0	0	0	0	0	0	0	0	0	0	1	1	1	2	0	0	0	0	0	0	0	0	0	0	0	1.49E+07	2.81E+07	2.85E+07	4.05E+07	0	0	0	0	0	0	0	0	0	0	0	1.49E+07	2.81E+07	2.85E+07	4.05E+07	0
LENNPALER	LENNPALER	H	L	69	77	9	2		sp|Q9PV90|RLA0_DANRE	Q9PV90	RLA0_DANRE	rplp0	60S acidic ribosomal protein P0						1	0	1	0	0	0	0	0	0	0	0	0	0	0	0	4.77E+07	0	6.53E+07	0	0	0	0	0	0	0	0	0	0	0	0	4.77E+07	0	6.53E+07	0	0	0	0	0	0	0	0	0	0	0	0
LENPPYMPPLESK	LENPPYMPPLESK	L	E	1398	1410	13	2		tr|A0A8M6Z206|A0A8M6Z206_DANRE	A0A8M6Z206	A0A8M6Z206_DANRE	si	maltase-glucoamylase, intestinal						0	0	1	0	0	0	0	0	0	0	0	0	0	0	0	0	0	3.14E+07	0	0	0	0	0	0	0	0	0	0	0	0	0	0	0	0	0	0	0	0	0	0	0	0	0	0	0
LENPPYMPPLESK	LENPPYM[15.9949]PPLESK	L	E	1398	1410	13	2	7M(15.9949)	tr|A0A8M6Z206|A0A8M6Z206_DANRE	A0A8M6Z206	A0A8M6Z206_DANRE	si	maltase-glucoamylase, intestinal						0	0	1	0	0	0	0	0	0	0	0	0	0	0	0	0	0	2.90E+07	0	0	0	0	0	0	0	0	0	0	0	0	0	0	0	0	0	0	0	0	0	0	0	0	0	0	0
LENSPLGEALR	LENSPLGEALR	K	Q	107	117	11	2		sp|Q6NYD7|OCAD1_DANRE	Q6NYD7	OCAD1_DANRE	ociad1	OCIA domain-containing protein 1				LOC553528	tr|A0A8M1P9V4|A0A8M1P9V4_DANRE	0	0	0	0	1	1	0	1	0	0	0	0	0	1	1	0	0	0	0	1.55E+07	2.39E+07	0	1.45E+07	0	0	0	0	0	2.00E+07	2.20E+07	0	0	0	0	1.55E+07	2.39E+07	0	1.45E+07	0	0	0	0	0	2.00E+07	2.20E+07
LENSQENSSDSITSSSK	LENSQENSSDSITSSSK	K	G	4322	4338	17	2		tr|A0A8M3AR97|A0A8M3AR97_DANRE	A0A8M3AR97	A0A8M3AR97_DANRE	ank3a	ankyrin-3 isoform X1						0	0	0	0	0	0	0	0	0	0	1	0	0	0	0	0	0	0	0	0	0	0	0	0	0	2.02137e+06	0	0	0	0	0	0	0	0	0	0	0	0	0	0	0	0	0	0	0
LENVSVALEFLER	LENVSVALEFLER	K	E	106	118	13	2		tr|A0A8M9PHR9|A0A8M9PHR9_DANRE	A0A8M9PHR9	A0A8M9PHR9_DANRE	flncb	filamin-C isoform X1						0	0	0	0	0	0	0	0	1	0	0	0	0	0	0	0	0	0	0	0	0	0	0	3.68059e+06	0	0	0	0	0	0	0	0	0	0	0	0	0	0	0	0	0	0	0	0	0
LENVVLVVPATTK	LENVVLVVPATTK	R	Y	541	553	13	2		tr|A0A8M9PDT8|A0A8M9PDT8_DANRE	A0A8M9PDT8	A0A8M9PDT8_DANRE	xpnpep1	xaa-Pro aminopeptidase 1 isoform X1						0	0	0	0	1	0	1	1	1	1	1	1	1	1	1	0	0	0	0	2.03E+07	2.10E+07	2.23E+07	1.99E+07	2.46E+07	2.11E+07	1.89E+07	2.45E+07	1.92E+07	2.09E+07	2.98E+07	0	0	0	0	2.03E+07	2.10E+07	2.23E+07	1.99E+07	2.46E+07	2.11E+07	1.89E+07	2.45E+07	1.92E+07	2.09E+07	2.98E+07
LENWLNELETYCTR	LENWLNELETYC[57.0215]TR	K	N	99	112	14	2	12C(57.0215)	sp|Q6DHC1|RB18B_DANRE	Q6DHC1	RB18B_DANRE	rab18b	Ras-related protein Rab-18-B						0	0	0	0	0	0	0	0	0	0	0	1	1	1	0	0	0	0	0	0	0	0	0	0	0	0	6.93667e+06	4702522	3491804	0	0	0	0	0	0	0	0	0	0	0	0	6.93667e+06	4702522	3491804	0
LENYSSTVDAWQTTPVTMK	LENYSSTVDAWQTTPVTMK	K	V	569	587	19	2		tr|A0A8M3AP15|A0A8M3AP15_DANRE	A0A8M3AP15	A0A8M3AP15_DANRE	f13a1a.1	uncharacterized protein LOC767742						0	0	0	0	0	0	0	1	0	1	0	1	1	1	0	0	0	0	0	0	0	0	2.82E+07	0	4.25E+07	0	5.14E+07	3.87E+07	1.49E+07	0	0	0	0	0	0	0	0	2.82E+07	0	4.25E+07	0	5.14E+07	3.87E+07	1.49E+07	0
LEPDNVGVVVFGNDK	LEPDNVGVVVFGNDK	N	L	108	122	15	2		tr|A0A8M1NBR4|A0A8M1NBR4_DANRE	A0A8M1NBR4	A0A8M1NBR4_DANRE	atp5fa1	ATP synthase subunit alpha, mitochondrial						0	0	0	1	2	1	1	0	1	0	0	0	0	0	1	0	0	0	8.15998e+06	1.50E+07	1.06E+07	1.94E+07	6584365	2.19E+07	0	0	0	1.65E+07	0	1.56E+07	0	0	0	8.15998e+06	1.50E+07	1.06E+07	1.94E+07	6584365	2.19E+07	0	0	0	1.65E+07	0	1.56E+07
LEPGDIIIDGGNSEYR	LEPGDIIIDGGNSEYR	L	D	120	135	16	2		tr|A0A8M1PF85|A0A8M1PF85_DANRE	A0A8M1PF85	A0A8M1PF85_DANRE	pgd	6-phosphogluconate dehydrogenase, decarboxylating						0	0	1	0	0	0	0	0	0	0	0	0	0	0	0	0	0	6.59E+07	0	0	0	0	0	0	0	0	0	0	0	0	0	0	0	0	0	0	0	0	0	0	0	0	0	0	0
LEPHLVLDQLR	LEPHLVLDQLR	K	C	731	741	11	3		tr|A0A8M3BA62|A0A8M3BA62_DANRE	A0A8M3BA62	A0A8M3BA62_DANRE	myh10	myosin-10 isoform X1						0	0	0	1	0	1	1	0	1	0	0	0	0	0	0	0	0	0	2.14E+07	1.55E+07	2.02E+07	1.95E+07	0	1.26E+07	0	0	0	0	0	0	0	0	0	2.14E+07	1.55E+07	2.02E+07	1.95E+07	0	1.26E+07	0	0	0	0	0	0
LEPLMDDIR	LEPLMDDIR	K	K	161	169	9	2		sp|O42363|APOA1_DANRE	O42363	APOA1_DANRE	apoa1	Apolipoprotein A-I						0	0	0	1	1	1	1	1	1	0	1	0	0	0	1	0	0	0	1.35E+08	3.22E+08	3.28E+08	4.81E+08	3.15E+08	6.78E+07	3.05E+08	4.50E+08	1.87E+08	8.11E+07	2.20E+08	2.30E+08	0	0	0	1.35E+08	3.22E+08	3.28E+08	4.81E+08	3.15E+08	6.78E+07	3.05E+08	4.50E+08	1.87E+08	8.11E+07	2.20E+08	2.30E+08
LEPLMDDIR	LEPLM[15.9949]DDIR	K	K	161	169	9	2	5M(15.9949)	sp|O42363|APOA1_DANRE	O42363	APOA1_DANRE	apoa1	Apolipoprotein A-I						0	0	0	2	1	2	1	1	3	0	0	0	0	1	0	0	0	0	1.16E+08	3.76E+08	2.74E+08	7.35E+07	1.12E+08	4.92E+07	0	0	0	0	1.58E+07	0	0	0	0	1.16E+08	3.76E+08	2.74E+08	7.35E+07	1.12E+08	4.92E+07	0	0	0	0	1.58E+07	0
LEPLMDDIRK	LEPLMDDIRK	K	A	161	170	10	2,3		sp|O42363|APOA1_DANRE	O42363	APOA1_DANRE	apoa1	Apolipoprotein A-I						0	0	0	1	3	2	3	1	1	2	2	2	1	2	2	0	0	0	3.01E+08	8.41E+08	8.26E+08	1.06E+09	7.82E+08	1.23E+08	1.80E+08	3.41E+08	9.83E+07	4.40E+07	1.52E+08	1.60E+08	0	0	0	3.01E+08	6.83E+08	6.64E+08	8.18E+08	7.82E+08	1.23E+08	1.59E+08	3.16E+08	8.33E+07	3.92E+07	1.38E+08	1.58E+08
LEPLMDDIRK	LEPLM[15.9949]DDIRK	K	A	161	170	10	2,3	5M(15.9949)	sp|O42363|APOA1_DANRE	O42363	APOA1_DANRE	apoa1	Apolipoprotein A-I						0	0	0	3	3	1	2	2	2	0	1	0	0	0	0	0	0	0	1.35E+08	5.81E+08	2.85E+08	9.09E+07	9.45E+07	3.16E+07	0	5.81732e+06	0	0	7.27451e+06	0	0	0	0	1.06E+08	4.47E+08	2.28E+08	7.88E+07	8.19E+07	2.74E+07	0	4.98E+07	0	0	6304510	0
LEPQIAAVNEYAIK	LEPQIAAVNEYAIK	R	G	81	94	14	2,3		tr|A0A8M9QE31|A0A8M9QE31_DANRE	A0A8M9QE31	A0A8M9QE31_DANRE	si:rp71-61h23.4	perilipin-3						0	0	0	1	1	2	2	0	1	0	0	0	0	0	0	0	0	0	3.26E+07	4.65E+07	5.87E+07	4.56E+07	1.98E+07	1.93E+07	1.48E+07	2.11E+07	1.13E+07	8866069	7.64474e+06	0	0	0	0	3.26E+07	4.65E+07	3.71E+07	2.67E+07	1.98E+07	1.93E+07	1.48E+07	2.11E+07	1.13E+07	8866069	7.64474e+06	0
LEPQSAPAGGLQR	LEPQSAPAGGLQR	K	M	418	430	13	2		tr|A0A8M1QHJ9|A0A8M1QHJ9_DANRE	A0A8M1QHJ9	A0A8M1QHJ9_DANRE	ccdc141	coiled-coil domain-containing protein 141						0	0	0	1	0	0	0	0	0	0	0	0	0	0	0	0	0	0	1.06E+07	9000013	0	0	0	0	0	0	0	0	0	0	0	0	0	1.06E+07	9000013	0	0	0	0	0	0	0	0	0	0
LEPQSMVWLPVLHR	LEPQSMVWLPVLHR	R	V	3194	3207	14	3		tr|A0A8M1P3J4|A0A8M1P3J4_DANRE	A0A8M1P3J4	A0A8M1P3J4_DANRE	dmd	dystrophin isoform 1				utrn	tr|A0A8M9P595|A0A8M9P595_DANRE	0	0	0	0	0	0	0	0	0	1	1	1	1	1	1	0	0	0	0	0	0	0	0	0	1.61E+07	1.84E+07	2.11E+07	1.44E+07	1.46E+07	1.11E+07	0	0	0	0	0	0	0	0	0	1.61E+07	1.84E+07	2.11E+07	1.44E+07	1.46E+07	1.11E+07
LEPSDIAK	LEPSDIAK	K	D	12175	12182	8	2		tr|A0A8M9QKG2|A0A8M9QKG2_DANRE	A0A8M9QKG2	A0A8M9QKG2_DANRE	ttn.2	titin						0	0	0	0	0	0	0	0	1	0	0	0	1	1	1	0	0	0	0	0	1.94E+07	0	0	9.26E+07	0	0	0	9.22E+07	4.31E+07	5.38E+07	0	0	0	0	0	1.94E+07	0	0	9.26E+07	0	0	0	9.22E+07	4.31E+07	5.38E+07
LEPVFQEYSALNR	LEPVFQEYSALNR	K	Q	139	151	13	2,3		sp|O42363|APOA1_DANRE	O42363	APOA1_DANRE	apoa1	Apolipoprotein A-I						0	0	0	3	4	7	6	2	2	3	3	2	1	2	3	0	0	0	1.41E+09	3.82E+09	2.52E+09	2.48E+09	2.14E+09	3.05E+08	5.73E+08	1.03E+09	3.05E+08	1.24E+08	4.32E+08	2.79E+08	0	0	0	1.25E+09	3.24E+09	2.51E+08	2.29E+09	1.98E+09	2.62E+08	6.13E+08	1.11E+09	3.52E+08	1.45E+08	4.81E+08	3.09E+08
LEPVIMELER	LEPVIMELER	R	Q	369	378	10	2		tr|A0A8M1RL50|A0A8M1RL50_DANRE	A0A8M1RL50	A0A8M1RL50_DANRE	si:dkey-96f10.1	6-phosphofructo-2-kinase/fructose-2, 6-bisphosphatase isoform X1				pfkfb2b	tr|A0A8M2B1V7|A0A8M2B1V7_DANRE	0	0	0	1	1	1	1	0	0	1	1	1	0	1	1	0	0	0	9858579	9013248	9956298	8334377	0	0	5.28E+07	5.59E+07	5.27E+07	0	3.75E+07	2.72E+07	0	0	0	9858579	9013248	9956298	8334377	0	0	5.28E+07	5.59E+07	5.27E+07	0	3.75E+07	2.72E+07
LEPVVLSLK	LEPVVLSLK	K	E	157	165	9	2		tr|A0A8M1NE64|A0A8M1NE64_DANRE	A0A8M1NE64	A0A8M1NE64_DANRE	apoa1b	apolipoprotein A-I precursor						0	0	0	6	6	7	2	5	1	5	5	3	7	4	7	0	0	0	5.56E+09	7.05E+09	6.13E+09	3.67E+09	5.27E+09	1.28E+09	3.39E+09	3.18E+09	2.75E+09	2.44E+09	2.31E+09	2.56E+09	0	0	0	5.56E+09	7.05E+09	6.13E+09	3.67E+09	5.27E+09	1.28E+09	3.39E+09	3.18E+09	2.75E+09	2.44E+09	2.31E+09	2.56E+09
LEPVVLSLKEK	LEPVVLSLKEK	K	I	157	167	11	3		tr|A0A8M1NE64|A0A8M1NE64_DANRE	A0A8M1NE64	A0A8M1NE64_DANRE	apoa1b	apolipoprotein A-I precursor						0	0	0	1	1	1	1	1	0	0	0	0	0	0	0	0	0	0	1.54E+07	2.89E+07	2.97E+07	1.13E+07	2.36E+07	0	0	0	0	0	0	0	0	0	0	1.54E+07	2.89E+07	2.97E+07	1.13E+07	2.36E+07	0	0	0	0	0	0	0
LEPYADNMK	LEPYADNMK	K	S	118	126	9	2		tr|A0A8M1Q1M5|A0A8M1Q1M5_DANRE	A0A8M1Q1M5	A0A8M1Q1M5_DANRE	apoa4b.3	apolipoprotein A-I-like						0	0	0	0	1	1	1	0	0	1	1	1	0	1	0	0	0	0	0	2.18E+07	1.59E+07	2.29E+07	0	0	3.09E+07	5.30E+07	2.82E+07	0	3.17E+07	0	0	0	0	0	2.18E+07	1.59E+07	2.29E+07	0	0	3.09E+07	5.30E+07	2.82E+07	0	3.17E+07	0
LEPYADNMK	LEPYADNM[15.9949]K	K	S	118	126	9	2	8M(15.9949)	tr|A0A8M1Q1M5|A0A8M1Q1M5_DANRE	A0A8M1Q1M5	A0A8M1Q1M5_DANRE	apoa4b.3	apolipoprotein A-I-like						0	0	0	0	1	0	0	0	0	0	0	0	0	0	0	0	0	0	0	2.39E+07	0	0	0	0	0	0	0	0	0	0	0	0	0	0	0	0	0	0	0	0	0	0	0	0	0
LEPYFTSMHER	LEPYFTSMHER	R	A	185	195	11	3		tr|A0A8M1N5V3|A0A8M1N5V3_DANRE	A0A8M1N5V3	A0A8M1N5V3_DANRE	apoea	apolipoprotein E precursor						0	0	0	0	0	1	1	1	1	0	0	0	0	0	0	0	0	0	0	0	1.83E+07	3.15E+07	5.65E+07	8408517	0	0	0	0	0	0	0	0	0	0	0	1.83E+07	3.15E+07	5.65E+07	8408517	0	0	0	0	0	0
LEPYFTSMHER	LEPYFTSM[15.9949]HER	R	A	185	195	11	3	8M(15.9949)	tr|A0A8M1N5V3|A0A8M1N5V3_DANRE	A0A8M1N5V3	A0A8M1N5V3_DANRE	apoea	apolipoprotein E precursor						0	0	0	0	0	1	1	0	0	0	0	0	0	0	0	0	0	0	0	0	1.45E+07	7.05772e+06	0	0	0	0	0	0	0	0	0	0	0	0	0	1.45E+07	7.05772e+06	0	0	0	0	0	0	0	0
LEQAEAQLGR	LEQAEAQLGR	K	G	271	280	10	2		sp|Q6PC30|CSN5_DANRE	Q6PC30	CSN5_DANRE	cops5	COP9 signalosome complex subunit 5						0	0	0	1	1	1	0	0	0	0	0	0	1	1	1	0	0	0	1.08E+07	2.00E+07	1.30E+07	0	1.76E+07	0	0	0	0	1.78E+07	1.83E+07	2.66E+07	0	0	0	1.08E+07	2.00E+07	1.30E+07	0	1.76E+07	0	0	0	0	1.78E+07	1.83E+07	2.66E+07
LEQALDLK	LEQALDLK	K	S	722	729	8	2		tr|A0A8N1TT16|A0A8N1TT16_DANRE	A0A8N1TT16	A0A8N1TT16_DANRE	lrpprc	leucine-rich PPR motif-containing protein, mitochondrial						0	0	0	0	1	0	0	0	1	0	0	0	0	0	0	0	0	0	2.44E+07	3.60E+07	0	0	0	1.62E+07	0	0	0	0	0	0	0	0	0	2.44E+07	3.60E+07	0	0	0	1.62E+07	0	0	0	0	0	0
LEQCTVLMELLK	LEQC[57.0215]TVLMELLK	R	K	2368	2379	12	2	4C(57.0215)	tr|A0A8M9QAE9|A0A8M9QAE9_DANRE	A0A8M9QAE9	A0A8M9QAE9_DANRE	syne2b	nesprin-2 isoform X1						0	0	0	0	0	0	1	0	0	0	0	0	0	0	0	0	0	0	0	0	0	1.53093e+06	0	0	0	0	0	0	0	0	0	0	0	0	0	0	0	0	0	0	0	0	0	0	0
LEQDIFTALAGQGK	LEQDIFTALAGQGK	R	L	224	237	14	2		sp|Q6GMK8|GMPAA_DANRE	Q6GMK8	GMPAA_DANRE	gmppaa	Mannose-1-phosphate guanyltransferase alpha-A						0	0	0	1	1	2	1	0	1	0	0	0	0	0	1	0	0	0	5171223	8.34634e+06	7.04173e+06	4.66752e+06	0	7551068	0	0	0	7387410	0	1.74E+07	0	0	0	5171223	8.34634e+06	7.04173e+06	4.66752e+06	0	7551068	0	0	0	7387410	0	1.74E+07
LEQEIATYR	LEQEIATYR	R	N	393	401	9	2		tr|A0A8M1N8W9|A0A8M1N8W9_DANRE	A0A8M1N8W9	A0A8M1N8W9_DANRE	krt93	uncharacterized protein LOC678611				krt95, si:ch211-156l18.7	tr|A0A8M1N0A0|A0A8M1N0A0_DANRE, tr|A0A8M9PFE6|A0A8M9PFE6_DANRE	0	0	0	0	0	1	1	1	1	0	0	0	1	0	0	0	0	0	0	0	4.30E+07	8.83E+07	1.63E+08	1.07E+08	1.49E+07	4.70E+07	1.61E+07	2.61E+07	2.00E+07	0	0	0	0	0	0	4.30E+07	8.83E+07	1.63E+08	1.07E+08	1.49E+07	4.70E+07	1.61E+07	2.61E+07	2.00E+07	0
LEQEINDLR	LEQEINDLR	R	R	139	147	9	2		tr|A0A8M1Q7Z6|A0A8M1Q7Z6_DANRE	A0A8M1Q7Z6	A0A8M1Q7Z6_DANRE	LOC100006950	tripartite motif-containing protein 16-like				LOC100536182, LOC108179017, LOC108180198, LOC567984, ftr29, ftr30, ftr33, ftr34, ftr35, ftr37, ftr58, ftr65, ftr95, zgc:173666	tr|A0A8M1REU8|A0A8M1REU8_DANRE, tr|A0A8M1RLR7|A0A8M1RLR7_DANRE, tr|A0A8M1RN91|A0A8M1RN91_DANRE, tr|A0A8M1RSE3|A0A8M1RSE3_DANRE, tr|A0A8M2BAU1|A0A8M2BAU1_DANRE, tr|A0A8M2BAX9|A0A8M2BAX9_DANRE, tr|A0A8M3AQJ4|A0A8M3AQJ4_DANRE, tr|A0A8M3B808|A0A8M3B808_DANRE, tr|A0A8M6YUU8|A0A8M6YUU8_DANRE, tr|A0A8M6YUV5|A0A8M6YUV5_DANRE, tr|A0A8M6Z2N0|A0A8M6Z2N0_DANRE, tr|A0A8N7TBM3|A0A8N7TBM3_DANRE, tr|A0A8N7TCW6|A0A8N7TCW6_DANRE, tr|A0A8N7UV86|A0A8N7UV86_DANRE	0	0	1	0	0	0	0	0	0	0	0	0	0	0	0	0	0	4.02E+07	0	0	0	0	0	0	0	0	0	0	0	0	0	0	0	0	0	0	0	0	0	0	0	0	0	0	0
LEQENDDLAHELVTSK	LEQENDDLAHELVTSK	R	I	848	863	16	3		tr|A0A8M9P4Q6|A0A8M9P4Q6_DANRE	A0A8M9P4Q6	A0A8M9P4Q6_DANRE	rabgap1l	rab GTPase-activating protein 1-like						0	0	0	0	0	0	1	0	0	0	0	0	0	0	0	0	0	0	0	0	0	6340670	0	0	0	0	0	0	0	0	0	0	0	0	0	0	0	0	0	0	0	0	0	0	0
LEQGFELQFR	LEQGFELQFR	R	L	57	66	10	2		tr|A0A8M9PUJ6|A0A8M9PUJ6_DANRE	A0A8M9PUJ6	A0A8M9PUJ6_DANRE	LOC101886684	glycogen debranching enzyme-like isoform X2						0	0	0	0	0	0	0	0	0	0	0	1	1	1	0	0	0	0	0	0	0	0	0	0	0	0	3.39E+07	2.71E+07	2.42E+07	0	0	0	0	0	0	0	0	0	0	0	0	3.39E+07	2.71E+07	2.42E+07	0
LEQILILEPSNDLR	LEQILILEPSNDLR	K	F	4	17	14	2,3		tr|A0A8M9P606|A0A8M9P606_DANRE	A0A8M9P606	A0A8M9P606_DANRE	vapa	VAMP (Vesicle-associated membrane protein)-associated protein A						0	0	0	1	1	1	0	1	1	1	1	1	1	1	2	0	0	0	1.87E+07	1.68E+07	1.92E+07	2.91E+07	1.89E+07	2.35E+07	3.66E+07	2.93E+07	3.07E+07	3.65E+07	3.35E+07	2.62E+07	0	0	0	1.87E+07	1.68E+07	1.92E+07	2.91E+07	1.89E+07	2.35E+07	2.90E+07	2.93E+07	3.07E+07	2.81E+07	2.63E+07	2.07E+07
LEQLFAVHSGK	LEQLFAVHSGK	R	W	1085	1095	11	3		tr|A0A8M9P9G0|A0A8M9P9G0_DANRE	A0A8M9P9G0	A0A8M9P9G0_DANRE	ryr2b	LOW QUALITY PROTEIN: ryanodine receptor 2 isoform X1						0	0	0	0	0	2	2	0	2	0	0	0	0	0	0	0	0	0	0	0	2.85E+07	2.48E+07	0	1.33E+07	0	0	0	0	0	0	0	0	0	0	0	2.85E+07	2.48E+07	0	1.33E+07	0	0	0	0	0	0
LEQLNISASAPHS	LEQLNISASAPHS	K	-	124	136	13	2		tr|A0A8M1N621|A0A8M1N621_DANRE	A0A8M1N621	A0A8M1N621_DANRE	mrps17	28S ribosomal protein S17, mitochondrial						0	0	0	0	0	1	0	0	0	0	1	0	0	0	0	0	0	0	0	1.11E+07	9375337	0	0	0	0	1.04E+07	0	0	0	0	0	0	0	0	1.11E+07	9375337	0	0	0	0	1.04E+07	0	0	0	0
LEQLYDQIVSFQENIDK	LEQLYDQIVSFQENIDK	R	A	1304	1320	17	3		tr|A0A8N1YZE9|A0A8N1YZE9_DANRE	A0A8N1YZE9	A0A8N1YZE9_DANRE	cmya5	cardiomyopathy associated 5						0	0	0	0	0	0	0	0	0	1	0	0	1	0	0	0	0	0	0	0	0	0	0	0	8037940	0	0	7119115	0	0	0	0	0	0	0	0	0	0	0	8037940	0	0	7119115	0	0
LEQQVDDLEGSLEQEK	LEQQVDDLEGSLEQEK	K	K	1027	1042	16	2,3		tr|A0A8M9PYR6|A0A8M9PYR6_DANRE	A0A8M9PYR6	A0A8M9PYR6_DANRE	myha	myosin heavy chain, fast skeletal muscle				LOC100329748, LOC100329813, LOC100537594, myh7, myh7ba, myh7bb, myh7l, myhb, myhz1.1, myhz1.2, myhz2, ns:zf-e68, smyhc2, wu:fd14a01	tr|A0A8M1NBP6|A0A8M1NBP6_DANRE, tr|A0A8M1NF11|A0A8M1NF11_DANRE, tr|A0A8M1NFJ1|A0A8M1NFJ1_DANRE, tr|A0A8M1NI19|A0A8M1NI19_DANRE, tr|A0A8M1P7R3|A0A8M1P7R3_DANRE, tr|A0A8M1P8G0|A0A8M1P8G0_DANRE, tr|A0A8M1PZA8|A0A8M1PZA8_DANRE, tr|A0A8M1QRD9|A0A8M1QRD9_DANRE, tr|A0A8M3AMS5|A0A8M3AMS5_DANRE, tr|A0A8M9PEC3|A0A8M9PEC3_DANRE, tr|A0A8M9PJW6|A0A8M9PJW6_DANRE, tr|A0A8M9PR47|A0A8M9PR47_DANRE, tr|A0A8M9PVN0|A0A8M9PVN0_DANRE, tr|A0A8M9QEC8|A0A8M9QEC8_DANRE	0	0	0	1	1	2	1	2	5	2	0	2	1	2	2	0	0	0	1.74E+07	1.23E+07	8.02E+07	4.54E+07	3.29E+07	7.78E+08	1.74E+08	0	1.32E+08	2.42E+07	5.41E+07	4.21E+07	0	0	0	1.83E+07	1.30E+07	3.93E+07	4.78E+07	1.41E+07	3.94E+08	1.83E+08	0	1.40E+08	2.55E+07	5.70E+07	4.44E+07
LEQQVDDLEGSLEQEKK	LEQQVDDLEGSLEQEKK	K	L	1027	1043	17	2,3		tr|A0A8M9PYR6|A0A8M9PYR6_DANRE	A0A8M9PYR6	A0A8M9PYR6_DANRE	myha	myosin heavy chain, fast skeletal muscle				LOC100329748, LOC100329813, LOC100537594, myh7, myh7ba, myh7bb, myh7l, myhb, myhz1.1, myhz1.2, myhz2, ns:zf-e68, smyhc2, wu:fd14a01	tr|A0A8M1NBP6|A0A8M1NBP6_DANRE, tr|A0A8M1NF11|A0A8M1NF11_DANRE, tr|A0A8M1NFJ1|A0A8M1NFJ1_DANRE, tr|A0A8M1NI19|A0A8M1NI19_DANRE, tr|A0A8M1P7R3|A0A8M1P7R3_DANRE, tr|A0A8M1P8G0|A0A8M1P8G0_DANRE, tr|A0A8M1PZA8|A0A8M1PZA8_DANRE, tr|A0A8M1QRD9|A0A8M1QRD9_DANRE, tr|A0A8M3AMS5|A0A8M3AMS5_DANRE, tr|A0A8M9PEC3|A0A8M9PEC3_DANRE, tr|A0A8M9PJW6|A0A8M9PJW6_DANRE, tr|A0A8M9PR47|A0A8M9PR47_DANRE, tr|A0A8M9PVN0|A0A8M9PVN0_DANRE, tr|A0A8M9QEC8|A0A8M9QEC8_DANRE	0	0	0	1	0	1	1	0	5	1	0	1	0	0	0	0	0	0	4.29E+07	2.41E+07	8.94E+07	8.57E+07	3.97E+07	6.80E+08	1.13E+07	0	8490311	0	0	0	0	0	0	3.08E+07	1.73E+07	6.41E+07	6.15E+07	2.85E+07	4.65E+08	1.61E+08	0	1.21E+08	0	0	0
LEQRPNSMTGLIPVYPGESAAPIR	LEQRPNSMTGLIPVYPGESAAPIR	R	T	1536	1559	24	3		sp|Q4H4B6|SCRIB_DANRE	Q4H4B6	SCRIB_DANRE	scrib	Protein scribble homolog						0	0	0	0	0	0	1	0	0	0	0	0	0	0	0	0	0	0	0	0	0	4.08063e+06	0	0	0	0	0	0	0	0	0	0	0	0	0	0	0	0	0	0	0	0	0	0	0
LEQVEDAPK	LEQVEDAPK	R	G	745	753	9	2		tr|A0A8N7T7N7|A0A8N7T7N7_DANRE	A0A8N7T7N7	A0A8N7T7N7_DANRE	apoba	apolipoprotein B-100						0	0	0	1	1	0	0	1	1	0	1	0	0	0	0	0	0	0	1.28E+07	2.43E+07	0	0	3.12E+07	1.45E+07	0	9760669	0	7.43874e+06	0	1.89E+07	0	0	0	1.28E+07	2.43E+07	0	0	3.12E+07	1.45E+07	0	9760669	0	7.43874e+06	0	1.89E+07
LEQYNHAIEECSK	LEQYNHAIEEC[57.0215]SK	R	E	359	371	13	3	11C(57.0215)	tr|A0A8M1PZ90|A0A8M1PZ90_DANRE	A0A8M1PZ90	A0A8M1PZ90_DANRE	si:	caldesmon, smooth muscle-like isoform X1						0	0	0	0	0	0	0	0	0	0	0	0	1	0	0	0	0	0	0	0	0	0	0	0	0	0	0	5085007	0	0	0	0	0	0	0	0	0	0	0	0	0	0	0	0	0
LEQYTSAVQTK	LEQYTSAVQTK	R	E	644	654	11	2		tr|A0A8M9P6F9|A0A8M9P6F9_DANRE	A0A8M9P6F9	A0A8M9P6F9_DANRE	cald1b	caldesmon isoform X1						0	0	0	0	1	0	0	0	1	0	0	0	0	0	0	0	0	0	0	1.17E+07	0	0	0	1.46E+07	0	0	0	0	0	0	0	0	0	0	1.17E+07	0	0	0	1.46E+07	0	0	0	0	0	0
LESAYSVNK	LESAYSVNK	R	G	227	235	9	2		tr|A0A8M1N4T5|A0A8M1N4T5_DANRE	A0A8M1N4T5	A0A8M1N4T5_DANRE	mybpc2b	myosin-binding protein C, fast-type						0	0	0	0	0	0	0	0	1	0	1	0	0	1	0	0	0	0	0	0	0	0	0	0	0	0	0	1.29E+07	1.71E+07	0	0	0	0	0	0	0	0	0	0	0	0	0	1.29E+07	1.71E+07	0
LESDLVQIQSEVEDTVQEAR	LESDLVQIQSEVEDTVQEAR	K	N	1730	1749	20	2,3		tr|A0A8M9PYR6|A0A8M9PYR6_DANRE	A0A8M9PYR6	A0A8M9PYR6_DANRE	myha	myosin heavy chain, fast skeletal muscle						0	0	0	0	0	0	0	0	3	0	0	0	0	0	0	0	0	0	0	0	0	0	0	9.22E+07	0	0	0	0	0	0	0	0	0	0	0	0	0	0	0	0	0	0	0	0	0
LESFYIQR	LESFYIQR	K	L	368	375	8	2		tr|A0A8M3B2G3|A0A8M3B2G3_DANRE	A0A8M3B2G3	A0A8M3B2G3_DANRE	hexb	beta-hexosaminidase subunit beta isoform X1						0	0	0	1	1	1	0	1	1	1	1	1	1	1	0	0	0	0	3.15E+07	4.91E+07	2.63E+07	0	2.37E+07	4.56E+07	2.90E+07	4.55E+07	3.10E+07	5.18E+07	1.42E+07	0	0	0	0	3.15E+07	4.91E+07	2.63E+07	0	2.37E+07	4.56E+07	2.90E+07	4.55E+07	3.10E+07	5.18E+07	1.42E+07	0
LESGSIGK	LESGSIGK	K	A	399	406	8	2		tr|A0A8M1PCQ2|A0A8M1PCQ2_DANRE	A0A8M1PCQ2	A0A8M1PCQ2_DANRE	gspt1l	G1 to S phase transition 1, like						0	0	0	0	0	1	0	0	0	0	0	0	0	0	0	0	0	0	0	0	1.84E+07	0	0	0	0	0	0	0	0	0	0	0	0	0	0	0	0	0	0	0	0	0	0	0	0
LESIISGAALMADSSCTR	LESIISGAALMADSSC[57.0215]TR	R	D	267	284	18	2,3	16C(57.0215)	sp|B7ZC77|CTNA2_DANRE	B7ZC77	CTNA2_DANRE	Ctnna2	Catenin alpha-2				ctnna2	tr|A0A8M2B6X9|A0A8M2B6X9_DANRE	0	0	0	3	1	1	2	1	2	0	0	0	0	0	0	0	0	0	3.06E+07	2.13E+07	1.70E+07	2.81E+07	1.36E+07	2.14E+07	0	0	0	0	0	1.66091e+06	0	0	0	2.52E+07	1.66E+07	1.70E+07	2.32E+07	1.36E+07	1.70E+07	0	0	0	0	0	1.66091e+06
LESIISGAALMADSSCTR	LESIISGAALM[15.9949]ADSSC[57.0215]TR	R	D	267	284	18	2	11M(15.9949), 16C(57.0215)	sp|B7ZC77|CTNA2_DANRE	B7ZC77	CTNA2_DANRE	Ctnna2	Catenin alpha-2				ctnna2	tr|A0A8M2B6X9|A0A8M2B6X9_DANRE	0	0	0	1	1	1	0	0	0	0	0	0	0	0	0	0	0	0	1.12E+07	8630350	9220074	0	0	0	0	0	0	0	0	0	0	0	0	1.12E+07	8630350	9220074	0	0	0	0	0	0	0	0	0
LESLDGDEFMK	LESLDGDEFM[15.9949]K	K	I	63	73	11	2	10M(15.9949)	sp|Q6PGW3|ARMD3_DANRE	Q6PGW3	ARMD3_DANRE	armh3	Armadillo-like helical domain-containing protein 3						0	0	1	0	0	0	0	0	0	0	0	0	0	0	0	0	0	2.16E+07	0	0	0	0	0	0	0	0	0	0	0	0	0	0	0	0	0	0	0	0	0	0	0	0	0	0	0
LESLITQTR	LESLITQTR	K	A	245	253	9	2		tr|A0A8M1N2E8|A0A8M1N2E8_DANRE	A0A8M1N2E8	A0A8M1N2E8_DANRE	srp68	signal recognition particle subunit SRP68						0	0	0	1	0	1	0	0	1	0	0	0	0	0	0	0	0	0	1.07E+07	9594136	1.01E+07	0	1.44E+07	1.43E+07	0	0	0	0	0	0	0	0	0	1.07E+07	9594136	1.01E+07	0	1.44E+07	1.43E+07	0	0	0	0	0	0
LESLLPGIR	LESLLPGIR	M	D	553	561	9	2		tr|A0A8M1NSE3|A0A8M1NSE3_DANRE	A0A8M1NSE3	A0A8M1NSE3_DANRE	npepps	puromycin-sensitive aminopeptidase						0	0	1	0	0	0	0	0	0	0	0	0	0	0	0	0	0	1.56E+07	0	0	0	0	0	0	0	0	0	0	0	0	0	0	0	0	0	0	0	0	0	0	0	0	0	0	0
LESLNIQR	LESLNIQR	R	E	582	589	8	2		sp|Q6PCR7|EIF3A_DANRE	Q6PCR7	EIF3A_DANRE	eif3a	Eukaryotic translation initiation factor 3 subunit A				eif3s10	tr|A0A8M2B2X2|A0A8M2B2X2_DANRE	0	0	0	0	0	1	1	0	0	0	0	0	0	0	1	0	0	0	0	0	1.86E+07	2.42E+07	0	0	1.48E+07	0	0	0	1.26E+07	1.87E+07	0	0	0	0	0	1.86E+07	2.42E+07	0	0	1.48E+07	0	0	0	1.26E+07	1.87E+07
LESLSAATTFEPLEPVKDTDIQGFLK	LESLSAATTFEPLEPVKDTDIQGFLK	R	N	78	103	26	3		sp|Q7ZU29|NUP93_DANRE	Q7ZU29	NUP93_DANRE	dye	Nuclear pore complex protein Nup93				nup93	tr|A0A8M3B2U6|A0A8M3B2U6_DANRE	0	0	0	0	0	1	1	1	1	0	0	0	0	0	0	0	0	0	0	0	5.82625e+06	7055045	8666176	6.35053e+06	0	0	0	0	0	0	0	0	0	0	0	5.82625e+06	7055045	8666176	6.35053e+06	0	0	0	0	0	0
LESLTDEINFLR	LESLTDEINFLR	K	Q	238	249	12	2,3		sp|Q6NWF6|K2C8_DANRE	Q6NWF6	K2C8_DANRE	krt8	Keratin, type II cytoskeletal 8						1	1	1	2	2	1	2	1	2	3	2	2	2	2	2	2.91E+07	3.02E+08	2.56E+07	3.19E+08	5.00E+08	3.67E+08	8.59E+08	4.66E+08	1.04E+09	2.71E+08	2.36E+08	2.38E+08	2.61E+08	2.65E+08	7.16E+07	2.91E+07	3.02E+08	2.56E+07	3.19E+08	5.00E+08	3.67E+08	8.59E+08	4.66E+08	1.04E+09	2.46E+08	2.15E+08	2.17E+08	2.47E+08	2.36E+08	6.67E+07
LESLYDSLCSGSDPSQTFTPK	LESLYDSLC[57.0215]SGSDPSQTFTPK	K	L	74	94	21	2,3	9C(57.0215)	sp|A8E5C5|DS7CA_DANRE	A8E5C5	DS7CA_DANRE	dhrs7ca	Dehydrogenase/reductase SDR family member 7C-A						0	0	0	0	0	0	0	0	1	2	2	2	2	2	3	0	0	0	0	3.63048e+06	0	0	0	8483783	1.01E+08	1.34E+08	1.42E+08	1.01E+08	9.77E+07	8.20E+07	0	0	0	0	4.08323e+06	0	0	0	9541797	5.25E+07	7.13E+07	7.08E+07	5.14E+07	5.15E+07	4.29E+07
LESMTYEQLK	LESMTYEQLK	K	K	828	837	10	2		tr|A0A8M1N9G0|A0A8M1N9G0_DANRE	A0A8M1N9G0	A0A8M1N9G0_DANRE	vtg1	vitellogenin 1 precursor				LOC110438452, vtg4, vtg5, vtg6	tr|A0A8M1N6R0|A0A8M1N6R0_DANRE, tr|A0A8M1NAN4|A0A8M1NAN4_DANRE, tr|A0A8M1NG90|A0A8M1NG90_DANRE, tr|A0A8M9PW60|A0A8M9PW60_DANRE	0	0	0	2	0	0	0	2	1	4	0	3	2	2	2	0	0	0	4.40E+08	0	0	0	9.74E+08	5.34E+07	2.07E+09	3.78E+07	1.26E+09	3.32E+08	7.24E+08	4.15E+08	0	0	0	4.40E+08	0	0	0	9.74E+08	5.34E+07	2.07E+09	3.78E+07	1.26E+09	3.32E+08	7.24E+08	4.15E+08
LESMTYEQLK	LESM[15.9949]TYEQLK	K	K	828	837	10	2	4M(15.9949)	tr|A0A8M1N9G0|A0A8M1N9G0_DANRE	A0A8M1N9G0	A0A8M1N9G0_DANRE	vtg1	vitellogenin 1 precursor				LOC110438452, vtg4, vtg5, vtg6	tr|A0A8M1N6R0|A0A8M1N6R0_DANRE, tr|A0A8M1NAN4|A0A8M1NAN4_DANRE, tr|A0A8M1NG90|A0A8M1NG90_DANRE, tr|A0A8M9PW60|A0A8M9PW60_DANRE	0	0	0	3	0	0	0	1	1	20	0	7	2	5	3	0	0	0	3.78E+08	0	0	0	2.50E+08	2.61E+07	1.66E+08	0	7.70E+07	4.67E+07	8.95E+07	5.86E+07	0	0	0	3.78E+08	0	0	0	2.50E+08	2.61E+07	1.66E+08	0	7.70E+07	4.67E+07	8.95E+07	5.86E+07
LESMTYEQLKK	LESMTYEQLKK	K	T	828	838	11	2,3		tr|A0A8M1N9G0|A0A8M1N9G0_DANRE	A0A8M1N9G0	A0A8M1N9G0_DANRE	vtg1	vitellogenin 1 precursor				LOC110438452, vtg4, vtg5, vtg6	tr|A0A8M1N6R0|A0A8M1N6R0_DANRE, tr|A0A8M1NAN4|A0A8M1NAN4_DANRE, tr|A0A8M1NG90|A0A8M1NG90_DANRE, tr|A0A8M9PW60|A0A8M9PW60_DANRE	0	0	0	3	0	0	0	2	1	0	0	1	0	0	0	0	0	0	3.90E+08	0	0	0	7.54E+08	1.94E+07	0	0	5.40E+07	0	0	0	0	0	0	2.25E+08	0	0	0	4.61E+08	1.32E+07	0	0	2.51E+08	0	0	0
LESMTYEQLKK	LESM[15.9949]TYEQLKK	K	T	828	838	11	2,3	4M(15.9949)	tr|A0A8M1N9G0|A0A8M1N9G0_DANRE	A0A8M1N9G0	A0A8M1N9G0_DANRE	vtg1	vitellogenin 1 precursor				LOC110438452, vtg4, vtg5, vtg6	tr|A0A8M1N6R0|A0A8M1N6R0_DANRE, tr|A0A8M1NAN4|A0A8M1NAN4_DANRE, tr|A0A8M1NG90|A0A8M1NG90_DANRE, tr|A0A8M9PW60|A0A8M9PW60_DANRE	0	0	0	2	0	0	0	3	0	1	0	0	0	0	0	0	0	0	1.91E+08	0	0	0	1.18E+08	0	5.24947e+06	0	4.27725e+06	2.09038e+06	2411302	0	0	0	0	4.38E+07	0	0	0	3.50E+07	0	9496515	0	7.73773e+06	3.7816e+06	4362152	0
LESNENELLK	LESNENELLK	R	R	149	158	10	2		tr|A0A8M1NHF1|A0A8M1NHF1_DANRE	A0A8M1NHF1	A0A8M1NHF1_DANRE	cavin1b	polymerase I and transcript release factor						0	0	0	1	1	1	1	1	1	1	1	1	1	1	1	0	0	0	1.37E+07	3.02E+07	3.76E+07	3.76E+07	3.01E+07	6.11E+07	4.54E+07	6.26E+07	4.49E+07	4.22E+07	4.84E+07	5.35E+07	0	0	0	1.37E+07	3.02E+07	3.76E+07	3.76E+07	3.01E+07	6.11E+07	4.54E+07	6.26E+07	4.49E+07	4.22E+07	4.84E+07	5.35E+07
LESNENELLKR	LESNENELLKR	R	R	149	159	11	3		tr|A0A8M1NHF1|A0A8M1NHF1_DANRE	A0A8M1NHF1	A0A8M1NHF1_DANRE	cavin1b	polymerase I and transcript release factor						0	0	0	0	1	0	1	0	1	0	0	0	0	0	0	0	0	0	0	1.96E+07	0	1.47E+07	1.79E+07	2.29E+07	0	0	0	0	5.20381e+06	0	0	0	0	0	1.96E+07	0	1.47E+07	1.79E+07	2.29E+07	0	0	0	0	5.20381e+06	0
LESPDLDVK	LESPDLDVK	K	I	3008	3016	9	2		tr|A0A8M2BKH7|A0A8M2BKH7_DANRE	A0A8M2BKH7	A0A8M2BKH7_DANRE	ahnak	neuroblast differentiation-associated protein AHNAK isoform X1						0	0	0	1	1	0	1	0	1	1	1	0	1	0	0	0	0	0	2.56E+07	2.93E+07	0	2.20E+07	0	5.78E+07	1.55E+07	1.20E+07	0	1.90E+07	0	0	0	0	0	2.56E+07	2.93E+07	0	2.20E+07	0	5.78E+07	1.55E+07	1.20E+07	0	1.90E+07	0	0
LESQLAGIPK	LESQLAGIPK	R	M	705	714	10	2		tr|A0A8M1RT23|A0A8M1RT23_DANRE	A0A8M1RT23	A0A8M1RT23_DANRE	LOC100537809	ATP-binding cassette sub-family D member 2				LOC101882118	tr|A0A8M2BLU3|A0A8M2BLU3_DANRE	0	0	0	1	0	1	0	0	0	0	0	0	0	0	0	0	0	0	1.04E+07	0	1.01E+07	7.92508e+06	0	0	0	0	0	0	0	0	0	0	0	1.04E+07	0	1.01E+07	7.92508e+06	0	0	0	0	0	0	0	0
LESSQVDQENLR	LESSQVDQENLR	R	K	356	367	12	2		tr|A0A8M1N0S0|A0A8M1N0S0_DANRE	A0A8M1N0S0	A0A8M1N0S0_DANRE	homer1b	homer protein homolog 1 isoform 1						0	0	0	0	0	0	1	0	0	1	1	1	1	1	1	0	0	0	0	0	0	1.01E+07	0	0	4250431	5347133	9952840	5390942	8095606	1.53E+07	0	0	0	0	0	0	1.01E+07	0	0	4250431	5347133	9952840	5390942	8095606	1.53E+07
LESSSGILEVLHCILNESPESLNIIQK	LESSSGILEVLHC[57.0215]ILNESPESLNIIQK	R	A	555	581	27	3	13C(57.0215)	tr|A0A8M3ALN1|A0A8M3ALN1_DANRE	A0A8M3ALN1	A0A8M3ALN1_DANRE	ryr3	ryanodine receptor 3 isoform X1						0	0	0	0	0	0	0	0	0	1	0	0	1	0	0	0	0	0	0	0	0	0	0	0	2.25E+07	0	0	1.78E+07	0	0	0	0	0	0	0	0	0	0	0	2.25E+07	0	0	1.78E+07	0	0
LESVHIILR	LESVHIILR	R	D	421	429	9	3		tr|A0A8M2B208|A0A8M2B208_DANRE	A0A8M2B208	A0A8M2B208_DANRE	xpo7	exportin-7 isoform X1						0	0	0	1	0	1	1	0	0	0	0	0	0	0	0	0	0	0	1.11E+07	8588824	1.05E+07	1.32E+07	2.22E+07	0	0	0	0	0	0	0	0	0	0	1.11E+07	8588824	1.05E+07	1.32E+07	2.22E+07	0	0	0	0	0	0	0
LETDLSQFQTEVEEAVQECR	LETDLSQFQTEVEEAVQEC[57.0215]R	K	N	1730	1749	20	2,3	19C(57.0215)	tr|A0A8M1NBP6|A0A8M1NBP6_DANRE	A0A8M1NBP6	A0A8M1NBP6_DANRE	myh7l	myosin heavy chain 7-like						0	0	0	3	0	3	1	0	2	0	0	0	0	0	0	0	0	0	1.10E+07	0	1.81E+07	4541102	0	3.77E+07	0	0	0	0	0	0	0	0	0	8014596	0	1.26E+07	4541102	0	2.70E+07	0	0	0	0	0	0
LETDLYPLGSSYVTEIDSVHDITVGTK	LETDLYPLGSSYVTEIDSVHDITVGTK	R	R	5	31	27	3		tr|A0A8M1N5N7|A0A8M1N5N7_DANRE	A0A8M1N5N7	A0A8M1N5N7_DANRE	ptbp1a	polypyrimidine tract binding protein 1a						0	0	0	1	0	1	1	0	1	0	0	0	0	0	0	0	0	0	3.05795e+06	0	3.23451e+06	2.57832e+06	0	3093970	0	0	0	0	0	0	0	0	0	3.05795e+06	0	3.23451e+06	2.57832e+06	0	3093970	0	0	0	0	0	0
LETDVIMDLLNPAVK	LETDVIMDLLNPAVK	K	K	4281	4295	15	2,3		tr|A0A8M3ALN1|A0A8M3ALN1_DANRE	A0A8M3ALN1	A0A8M3ALN1_DANRE	ryr3	ryanodine receptor 3 isoform X1						0	0	0	0	0	0	0	0	2	2	2	2	2	2	2	0	0	0	0	0	0	0	0	1.71E+07	1.50E+08	9.83E+07	1.70E+08	1.31E+08	1.18E+08	2.02E+07	0	0	0	0	0	0	0	0	9658348	1.15E+08	7.79E+07	1.34E+08	1.02E+08	8.86E+07	1.42E+07
LETDVIMDLLNPAVK	LETDVIM[15.9949]DLLNPAVK	K	K	4281	4295	15	2,3	7M(15.9949)	tr|A0A8M3ALN1|A0A8M3ALN1_DANRE	A0A8M3ALN1	A0A8M3ALN1_DANRE	ryr3	ryanodine receptor 3 isoform X1						0	0	0	0	0	0	0	0	1	0	0	2	0	1	1	0	0	0	0	0	0	0	0	1.24E+07	0	0	1.28E+07	0	8438189	1.50E+07	0	0	0	0	0	0	0	0	1.24E+07	0	0	1.22E+07	0	8438189	1.50E+07
LETELFYK	LETELFYK	F	G	394	401	8	2		tr|A0A8M1NBR4|A0A8M1NBR4_DANRE	A0A8M1NBR4	A0A8M1NBR4_DANRE	atp5fa1	ATP synthase subunit alpha, mitochondrial						0	0	1	0	0	0	1	0	1	0	0	0	0	0	0	0	0	2.34E+07	0	0	0	7388335	0	2.27E+07	0	0	0	0	0	0	0	0	2.34E+07	0	0	0	7388335	0	2.27E+07	0	0	0	0	0	0
LETHELLEFR	LETHELLEFR	R	R	1500	1509	10	3		tr|A0A8M9QF30|A0A8M9QF30_DANRE	A0A8M9QF30	A0A8M9QF30_DANRE	cltcl1	clathrin heavy chain 1						0	0	0	0	0	0	0	0	0	0	0	0	0	1	0	0	0	0	0	0	0	0	0	0	0	0	0	0	8.35833e+06	0	0	0	0	0	0	0	0	0	0	0	0	0	0	0	0
LETHMTPEIFR	LETHMTPEIFR	K	T	791	801	11	3		tr|A0A8M1P3F9|A0A8M1P3F9_DANRE	A0A8M1P3F9	A0A8M1P3F9_DANRE	dhx9	ATP-dependent RNA helicase A						0	0	0	0	0	0	1	0	0	0	0	0	0	0	0	0	0	0	2712924	0	0	6658119	0	0	0	0	0	0	0	0	0	0	0	2712924	0	0	6658119	0	0	0	0	0	0	0	0
LETILTCIYQQLNK	LETILTC[57.0215]IYQQLNK	R	R	80	93	14	2	7C(57.0215)	tr|A0A8M2BFU1|A0A8M2BFU1_DANRE	A0A8M2BFU1	A0A8M2BFU1_DANRE	dtnba	dystrobrevin beta isoform X1						0	0	0	1	0	0	1	0	1	0	1	0	0	0	0	0	0	0	1.17E+07	4563537	0	2.9978e+06	0	4.10663e+06	0	5614850	0	0	5919472	0	0	0	0	1.17E+07	4563537	0	2.9978e+06	0	4.10663e+06	0	5614850	0	0	5919472	0
LETLETIVDR	LETLETIVDR	R	I	486	495	10	2		tr|A0A8M9PG44|A0A8M9PG44_DANRE	A0A8M9PG44	A0A8M9PG44_DANRE	prkag2a	5'-AMP-activated protein kinase subunit gamma-2 isoform X1						0	0	0	1	0	0	1	1	1	0	0	0	0	0	0	0	0	0	1.96E+07	0	0	1.90E+07	1.58E+07	1.97E+07	0	0	0	0	0	0	0	0	0	1.96E+07	0	0	1.90E+07	1.58E+07	1.97E+07	0	0	0	0	0	0
LETLNPNDPR	LETLNPNDPR	L	G	263	272	10	2		tr|A0A8N7UVB4|A0A8N7UVB4_DANRE	A0A8N7UVB4	A0A8N7UVB4_DANRE	cyp2k21	cytochrome P450 2K1-like						1	0	1	0	0	0	0	0	0	0	0	0	0	0	0	6.87E+07	0	1.11E+08	0	0	0	0	0	0	0	0	0	0	0	0	6.87E+07	0	1.11E+08	0	0	0	0	0	0	0	0	0	0	0	0
LETLTNQFSDSK	LETLTNQFSDSK	K	Q	494	505	12	2		tr|A0A8M9Q0Z2|A0A8M9Q0Z2_DANRE	A0A8M9Q0Z2	A0A8M9Q0Z2_DANRE	erc1b	ELKS/Rab6-interacting/CAST family member 1 isoform X1						0	0	0	0	0	0	1	0	0	0	0	0	0	0	0	0	0	0	0	0	0	7.96477e+06	0	0	0	0	0	0	0	0	0	0	0	0	0	0	0	0	0	0	0	0	0	0	0
LETNDKYDIK	LETNDKYDIK	K	L	4310	4319	10	2,3		tr|A0A8M9QGA6|A0A8M9QGA6_DANRE	A0A8M9QGA6	A0A8M9QGA6_DANRE	ttn.1	titin isoform X1						0	0	0	0	0	0	0	0	0	0	2	1	0	1	1	0	0	0	0	0	0	0	0	0	0	4.71E+07	1.07E+07	0	1.01E+07	1.64E+07	0	0	0	0	0	0	0	0	0	0	1.04E+07	1.69E+07	0	1.59E+07	2.58E+07
LETNLPSGGK	LETNLPSGGK	F	K	80	89	10	2		tr|A0A8M1PCD0|A0A8M1PCD0_DANRE	A0A8M1PCD0	A0A8M1PCD0_DANRE	nop56	nucleolar protein 56 isoform 1						0	0	1	0	0	0	0	0	0	0	0	0	0	0	0	0	0	4.19E+07	0	0	0	0	0	0	9948134	0	0	0	0	0	0	0	4.19E+07	0	0	0	0	0	0	9948134	0	0	0	0	0
LETPEIHLDSELR	LETPEIHLDSELR	K	K	18845	18857	13	2,3		tr|A0A8M9QGA6|A0A8M9QGA6_DANRE	A0A8M9QGA6	A0A8M9QGA6_DANRE	ttn.1	titin isoform X1						0	0	0	0	0	2	1	0	2	1	2	1	3	1	2	0	0	0	0	0	1.63E+07	3.07E+07	0	1.03E+08	6.85E+07	9.88E+07	9.51E+07	1.47E+08	1.04E+08	1.02E+08	0	0	0	0	0	1.63E+07	3.07E+07	0	1.03E+08	6.85E+07	8.53E+07	9.51E+07	1.27E+08	1.04E+08	1.02E+08
LETPEIHLDSELRK	LETPEIHLDSELRK	K	G	18845	18858	14	3,4		tr|A0A8M9QGA6|A0A8M9QGA6_DANRE	A0A8M9QGA6	A0A8M9QGA6_DANRE	ttn.1	titin isoform X1						0	0	0	0	0	0	1	0	0	0	0	1	1	2	1	0	0	0	0	0	0	1.24E+07	0	0	1.38E+07	0	1.58E+07	3.77E+07	2.98E+07	1.63E+07	0	0	0	0	0	0	1.24E+07	0	0	1.38E+07	0	1.58E+07	2.58E+07	1.98E+07	1.63E+07
LETQNTDLFVLNENIK	LETQNTDLFVLNENIK	K	T	1107	1122	16	2		tr|A0A8M9QKV2|A0A8M9QKV2_DANRE	A0A8M9QKV2	A0A8M9QKV2_DANRE	itga1	integrin alpha-1 isoform X1						0	0	0	0	0	1	0	0	1	0	0	0	0	0	0	0	0	0	0	0	2.16894e+06	0	0	7.24849e+06	0	0	0	0	0	0	0	0	0	0	0	2.16894e+06	0	0	7.24849e+06	0	0	0	0	0	0
LETTLQEEAAIR	LETTLQEEAAIR	K	Q	473	484	12	2		sp|Q1LY46|LETM1_DANRE	Q1LY46	LETM1_DANRE	letm1	Mitochondrial proton/calcium exchanger protein						0	0	0	1	1	1	1	0	1	0	0	0	0	0	0	0	0	0	7787685	1.18E+07	1.01E+07	6.89868e+06	0	4661115	0	0	0	0	0	0	0	0	0	7787685	1.18E+07	1.01E+07	6.89868e+06	0	4661115	0	0	0	0	0	0
LETTNHELNEK	LETTNHELNEK	R	L	165	175	11	2,3		tr|A0A8M1RSB9|A0A8M1RSB9_DANRE	A0A8M1RSB9	A0A8M1RSB9_DANRE	wu:fk65c09	keratin, type I cytoskeletal 47 kDa						0	0	0	0	0	0	0	0	0	2	0	0	0	0	0	0	0	0	0	0	0	0	0	0	3.47E+07	0	0	0	0	0	0	0	0	0	0	0	0	0	0	0	0	0	0	0	0
LETTVSVPPPPSLFTQR	LETTVSVPPPPSLFTQR	K	D	43	59	17	2		tr|A0A8M1PI34|A0A8M1PI34_DANRE	A0A8M1PI34	A0A8M1PI34_DANRE	mecp2	methyl-CpG-binding protein 2 isoform 1						0	0	0	1	0	1	1	0	1	0	0	1	1	0	1	0	0	0	1.71E+07	0	7.76157e+06	1.60E+07	0	2.05E+07	0	0	7.40164e+06	8949656	0	6014832	0	0	0	1.71E+07	0	7.76157e+06	1.60E+07	0	2.05E+07	0	0	7.40164e+06	8949656	0	6014832
LETVDPLYIFHPK	LETVDPLYIFHPK	K	C	750	762	13	3		tr|A0A8M9PKI9|A0A8M9PKI9_DANRE	A0A8M9PKI9	A0A8M9PKI9_DANRE	ube4b	ubiquitin conjugation factor E4 B isoform X1						0	0	0	0	0	0	0	0	0	0	1	1	1	0	1	0	0	0	0	0	0	0	0	0	0	4722813	6306618	4.97603e+06	0	7024378	0	0	0	0	0	0	0	0	0	0	4722813	6306618	4.97603e+06	0	7024378
LEVAEVETLR	LEVAEVETLR	R	Y	1209	1218	10	2		tr|A0A8M3AQ68|A0A8M3AQ68_DANRE	A0A8M3AQ68	A0A8M3AQ68_DANRE	tpra	nucleoprotein TPR isoform X1						0	0	0	0	0	0	0	0	1	0	0	0	0	0	0	0	0	0	0	0	0	0	0	5.13E+07	0	0	0	0	0	0	0	0	0	0	0	0	0	0	0	0	0	0	0	0	0
LEVAHPDFSFR	LEVAHPDFSFR	R	A	42	52	11	3		sp|A3KP77|OXND1_DANRE	A3KP77	OXND1_DANRE	oxnad1	Oxidoreductase NAD-binding domain-containing protein 1						0	0	0	1	1	1	1	0	0	0	0	0	0	0	0	0	0	0	8598944	9440472	9633725	8706930	6.47001e+06	0	0	0	0	0	0	0	0	0	0	8598944	9440472	9633725	8706930	6.47001e+06	0	0	0	0	0	0	0
LEVAQHLGENTVR	LEVAQHLGENTVR	V	T	86	98	13	2,3		tr|A0A8M1N6U2|A0A8M1N6U2_DANRE	A0A8M1N6U2	A0A8M1N6U2_DANRE	atp5f1b	ATP synthase subunit beta, mitochondrial						0	0	0	1	1	1	2	1	1	0	0	0	0	0	1	0	0	0	3.45E+07	5.97E+07	5.32E+07	7.09E+07	5.53E+07	6.06E+07	0	0	0	0	0	2.40E+07	0	0	0	3.23E+07	5.58E+07	4.98E+07	5.92E+07	5.18E+07	5.67E+07	0	0	0	0	0	1.87E+08
LEVATDNYFQNPDLYHK	LEVATDNYFQNPDLYHK	K	E	37	53	17	3		tr|A0A8M1PCT2|A0A8M1PCT2_DANRE	A0A8M1PCT2	A0A8M1PCT2_DANRE	dcun1d2a	DCN1-like protein 2						0	0	0	1	1	0	1	2	1	1	1	1	1	1	1	0	0	0	7.0977e+06	1.09E+07	8.23224e+06	9911487	1.10E+07	8675896	4.43E+07	4.52E+07	5.00E+07	2.99E+07	4.12E+07	3.26E+07	0	0	0	7.0977e+06	1.09E+07	8.23224e+06	9911487	1.10E+07	8675896	4.43E+07	4.52E+07	5.00E+07	2.99E+07	4.12E+07	3.26E+07
LEVDIDIK	LEVDIDIK	R	L	165	172	8	2		tr|A0A8M1NUN6|A0A8M1NUN6_DANRE	A0A8M1NUN6	A0A8M1NUN6_DANRE	fga	fibrinogen alpha chain precursor				LOC100536670	tr|A0A8M9Q2Q8|A0A8M9Q2Q8_DANRE	0	0	0	1	1	1	1	1	1	1	0	1	1	0	0	0	0	0	5.46E+07	2.95E+07	6.92E+07	3.61E+07	4.72E+07	2.89E+07	2.58E+07	0	3.07E+07	3.46E+07	1.61E+07	0	0	0	0	5.46E+07	2.95E+07	6.92E+07	3.61E+07	4.72E+07	2.89E+07	2.58E+07	0	3.07E+07	3.46E+07	1.61E+07	0
LEVEANNAFDQYR	LEVEANNAFDQYR	K	D	96	108	13	2		tr|A0A8M3AUB3|A0A8M3AUB3_DANRE	A0A8M3AUB3	A0A8M3AUB3_DANRE	capzb	F-actin-capping protein subunit beta isoform X1						0	0	1	1	2	0	1	2	1	0	0	0	0	0	0	0	0	2.38E+07	9571869	1.10E+07	0	1.78E+07	1.53E+07	1.42E+07	0	0	0	0	0	0	0	0	2.38E+07	9571869	1.10E+07	0	1.78E+07	1.53E+07	1.42E+07	0	0	0	0	0	0
LEVEPSDTIENVK	LEVEPSDTIENVK	T	A	15	27	13	2		contam_sp|P62979|RS27A_HUMAN	contam_sp|P62979|RS27A_HUMAN Ubiquitin-40S ribosomal protein S27a OS=Homo sapiens GN=RPS27A PE=1 SV=2	contam_sp|P62979|RS27A_HUMAN Ubiquitin-40S ribosomal protein S27a OS=Homo sapiens GN=RPS27A PE=1 SV=2		Ubiquitin-40S				ubb, ubc	tr|A0A8M1N484|A0A8M1N484_DANRE, tr|A0A8M1NAS3|A0A8M1NAS3_DANRE	0	0	1	0	0	0	0	0	0	0	0	0	0	0	0	0	0	2.01E+07	0	0	0	0	0	0	0	0	0	0	0	0	0	0	0	0	0	0	0	0	0	0	0	0	0	0	0
LEVETVIK	LEVETVIK	K	T	1456	1463	8	2		tr|A0A8M9P595|A0A8M9P595_DANRE	A0A8M9P595	A0A8M9P595_DANRE	utrn	utrophin						0	0	0	1	1	1	1	1	1	0	0	0	0	0	0	0	0	0	8727258	9206125	9269740	1.08E+07	1.00E+07	7.50943e+06	0	0	0	0	0	0	0	0	0	8727258	9206125	9269740	1.08E+07	1.00E+07	7.50943e+06	0	0	0	0	0	0
LEVEWER	LEVEWER	R	L	1258	1264	7	2		tr|A0A8M1N9G0|A0A8M1N9G0_DANRE	A0A8M1N9G0	A0A8M1N9G0_DANRE	vtg1	vitellogenin 1 precursor				vtg4, vtg5, vtg6	tr|A0A8M1N6R0|A0A8M1N6R0_DANRE, tr|A0A8M1NAN4|A0A8M1NAN4_DANRE, tr|A0A8M1NG90|A0A8M1NG90_DANRE	0	0	0	1	0	0	0	1	0	2	0	3	2	3	2	0	0	0	9.16E+08	0	0	0	1.53E+09	0	2.55E+09	0	1.56E+09	4.92E+08	9.05E+08	3.70E+08	0	0	0	9.16E+08	0	0	0	1.53E+09	0	2.55E+09	0	1.56E+09	4.92E+08	9.05E+08	3.70E+08
LEVGNHHWTQCNDTPVK	LEVGNHHWTQC[57.0215]NDTPVK	R	Y	429	445	17	2,3,4	11C(57.0215)	tr|A0A8M1NUG4|A0A8M1NUG4_DANRE	A0A8M1NUG4	A0A8M1NUG4_DANRE	myom1a	myomesin 1a						0	0	0	0	0	0	0	0	1	7	8	9	7	11	11	0	0	0	0	0	0	0	0	2.07E+07	1.77E+08	2.38E+08	3.28E+08	6.47E+07	4.03E+08	4.29E+08	0	0	0	0	0	0	0	0	2.42E+07	9.57E+07	1.45E+08	1.69E+08	6.65E+07	2.96E+08	2.82E+08
LEVLESGPDK	LEVLESGPDK	R	Y	127	136	10	2		tr|A0A8M9Q2M7|A0A8M9Q2M7_DANRE	A0A8M9Q2M7	A0A8M9Q2M7_DANRE	si:ch211-173a9.6	olfactomedin-4						0	0	1	0	0	0	0	0	0	0	0	0	0	0	0	0	0	2.68E+07	0	0	0	0	0	0	0	0	0	0	0	0	0	0	0	0	0	0	0	0	0	0	0	0	0	0	0
LEVLSGER	LEVLSGER	L	L	104	111	8	2		tr|A0A8M3BDW6|A0A8M3BDW6_DANRE	A0A8M3BDW6	A0A8M3BDW6_DANRE	sptbn1	spectrin beta chain, non-erythrocytic 1						1	0	0	0	0	0	0	0	1	0	0	0	0	0	0	1.46E+08	0	0	0	0	7243114	0	9838169	1.46E+08	0	0	0	0	0	0	1.46E+08	0	0	0	0	7243114	0	9838169	1.46E+08	0	0	0	0	0	0
LEVLSTIEK	LEVLSTIEK	R	L	470	478	9	2		tr|A0A8N7USS0|A0A8N7USS0_DANRE	A0A8N7USS0	A0A8N7USS0_DANRE	si:ch211-103b1.2	protein PAT1 homolog 2						0	0	0	0	0	0	0	0	0	1	0	0	0	0	0	0	0	0	0	0	0	0	0	0	3.09E+07	0	0	0	0	0	0	0	0	0	0	0	0	0	0	0	0	0	0	0	0
LEVNGENAHPLFAFLK	LEVNGENAHPLFAFLK	K	E	106	121	16	2,3		tr|A0A8M1N370|A0A8M1N370_DANRE	A0A8M1N370	A0A8M1N370_DANRE	gpx1a	glutathione peroxidase 1a						0	0	0	4	3	5	7	1	3	2	3	2	2	2	2	0	0	0	2.29E+08	1.70E+08	2.44E+08	2.75E+08	3.45E+08	1.70E+08	4.81E+07	8.24E+07	5.37E+07	6.13E+07	4.55E+07	9013468	0	0	0	2.12E+08	1.60E+08	2.28E+08	2.50E+08	3.45E+08	1.70E+08	4.81E+07	8.99E+07	5.37E+07	6.13E+07	4.55E+07	9013468
LEVNMQALK	LEVNMQALK	R	A	1562	1570	9	2		tr|A0A8M1NEM1|A0A8M1NEM1_DANRE	A0A8M1NEM1	A0A8M1NEM1_DANRE	myh9a	myosin-9				myh11b	tr|A0A8M6Z539|A0A8M6Z539_DANRE	0	0	0	0	0	1	0	0	1	0	0	0	0	0	0	0	0	0	0	0	9866211	0	1.90E+07	1.19E+07	0	0	0	0	0	0	0	0	0	0	0	9866211	0	1.90E+07	1.19E+07	0	0	0	0	0	0
LEVNMQAMK	LEVNMQAMK	R	A	1561	1569	9	2		tr|A0A8M1QUS6|A0A8M1QUS6_DANRE	A0A8M1QUS6	A0A8M1QUS6_DANRE	myh9b	myosin-9 isoform X1				myh10	tr|A0A8M3BA62|A0A8M3BA62_DANRE	0	0	0	1	1	1	1	1	1	1	0	0	0	0	0	0	0	0	8.03333e+06	8726595	1.43E+07	2.42E+07	2.11E+07	2.04E+07	1.06E+07	0	0	0	0	0	0	0	0	8.03333e+06	8726595	1.43E+07	2.42E+07	2.11E+07	2.04E+07	1.06E+07	0	0	0	0	0
LEVQATDREENK	LEVQATDREENK	K	Q	694	705	12	3		tr|A0A8M1N957|A0A8M1N957_DANRE	A0A8M1N957	A0A8M1N957_DANRE	top1l	DNA topoisomerase 1				top1	tr|A0A8M1RL46|A0A8M1RL46_DANRE	0	0	0	0	0	0	0	0	0	1	0	1	0	0	0	0	0	0	0	0	0	0	0	0	8172110	0	6.7353e+06	0	0	0	0	0	0	0	0	0	0	0	0	8172110	0	6.7353e+06	0	0	0
LEVSLPECESLPGVMPR	n[42.0106]LEVSLPEC[57.0215]ESLPGVMPR	A	G	26	42	17	2	8C(57.0215), N-term(42.0106)	tr|A0A8M3AP15|A0A8M3AP15_DANRE	A0A8M3AP15	A0A8M3AP15_DANRE	f13a1a.1	uncharacterized protein LOC767742						0	0	0	0	0	0	0	0	0	0	0	1	0	0	0	0	0	0	0	0	0	0	0	0	0	0	1.07E+07	0	0	0	0	0	0	0	0	0	0	0	0	0	0	0	0	0	0
LEVTDDLER	LEVTDDLER	R	V	265	273	9	2		tr|A0A8M1P7Y8|A0A8M1P7Y8_DANRE	A0A8M1P7Y8	A0A8M1P7Y8_DANRE	ppm1ba	protein phosphatase 1B				ppm1aa	tr|A0A8M9Q9J2|A0A8M9Q9J2_DANRE	0	0	1	1	1	1	1	1	1	0	0	0	0	0	0	0	0	3.71E+07	2.63E+07	3.34E+07	3.69E+07	2.64E+07	4.92E+07	2.77E+07	0	0	0	1.80E+07	0	0	0	0	3.71E+07	2.63E+07	3.34E+07	3.69E+07	2.64E+07	4.92E+07	2.77E+07	0	0	0	1.80E+07	0	0
LEVWDDLEK	LEVWDDLEK	R	V	257	265	9	2		tr|A0A8M2B2A8|A0A8M2B2A8_DANRE	A0A8M2B2A8	A0A8M2B2A8_DANRE	ppm1bb	protein phosphatase 1A, magnesium dependent, alpha isoform X1						0	0	0	0	0	0	0	0	0	0	0	1	0	1	0	0	0	0	0	0	3051102	0	0	0	1.54E+07	0	1.48E+07	1.43E+07	1.27E+07	0	0	0	0	0	0	3051102	0	0	0	1.54E+07	0	1.48E+07	1.43E+07	1.27E+07	0
LEWEWER	LEWEWER	R	L	1271	1277	7	2		tr|A0A8M9PW60|A0A8M9PW60_DANRE	A0A8M9PW60	A0A8M9PW60_DANRE	LOC110438452	vitellogenin-like						0	0	0	1	0	0	0	0	0	2	0	1	1	1	1	0	0	0	8761866	0	0	0	0	0	2.77E+08	0	1.80E+08	4.93E+07	1.10E+08	7.28E+07	0	0	0	8761866	0	0	0	0	0	2.77E+08	0	1.80E+08	4.93E+07	1.10E+08	7.28E+07
LEWLTLETHTER	LEWLTLETHTER	K	L	432	443	12	3		tr|A0A8N7T8M6|A0A8N7T8M6_DANRE	A0A8N7T8M6	A0A8N7T8M6_DANRE	esyt1b	extended synaptotagmin-1 isoform X1						0	0	0	0	1	1	1	1	1	0	0	0	0	0	0	0	0	0	0	1.91E+07	1.19E+07	2.91E+07	2.34E+07	3.12E+07	0	0	0	0	0	0	0	0	0	0	1.91E+07	1.19E+07	2.91E+07	2.34E+07	3.12E+07	0	0	0	0	0	0
LEYSQNDR	LEYSQNDR	R	E	533	540	8	2		tr|A0A8M1NB67|A0A8M1NB67_DANRE	A0A8M1NB67	A0A8M1NB67_DANRE	ncl	nucleolin						0	0	0	1	1	1	1	1	1	0	0	0	0	0	1	0	0	0	3.68E+07	3.28E+07	3.56E+07	2.81E+07	3.92E+07	3.47E+07	0	0	0	3.57E+07	0	2.00E+07	0	0	0	3.68E+07	3.28E+07	3.56E+07	2.81E+07	3.92E+07	3.47E+07	0	0	0	3.57E+07	0	2.00E+07
LEYVDLSDNR	LEYVDLSDNR	R	L	248	257	10	2		tr|A0A8N7UV13|A0A8N7UV13_DANRE	A0A8N7UV13	A0A8N7UV13_DANRE	si:dkey-90m5.4	phospholipase A2 inhibitor						0	0	0	0	0	0	0	1	0	0	0	0	0	0	0	0	0	0	0	0	0	0	2.05E+07	0	0	0	0	0	0	0	0	0	0	0	0	0	0	0	0	0	0	0	0	0	0
LFAAYNEGIINLLEK	LFAAYNEGIINLLEK	R	Y	207	221	15	2		tr|A0A8M6Z9M1|A0A8M6Z9M1_DANRE	A0A8M6Z9M1	A0A8M6Z9M1_DANRE	picalmb	phosphatidylinositol binding clathrin assembly protein b isoform X1						0	0	0	1	0	0	0	0	1	0	0	0	0	0	0	0	0	0	3508120	0	0	0	0	1.79205e+06	0	0	0	0	0	0	0	0	0	3508120	0	0	0	0	1.79205e+06	0	0	0	0	0	0
LFAAYNEGVINLLEK	LFAAYNEGVINLLEK	R	Y	207	221	15	2		tr|A0A8M3AU42|A0A8M3AU42_DANRE	A0A8M3AU42	A0A8M3AU42_DANRE	si:ch211-200p22.4	phosphatidylinositol-binding clathrin assembly protein isoform X1				LOC100005187	tr|A0A8M9P406|A0A8M9P406_DANRE	0	0	0	0	0	0	0	0	1	0	0	0	0	0	0	0	0	0	0	0	0	0	0	2.80046e+06	0	0	0	0	0	0	0	0	0	0	0	0	0	0	0	0	0	0	0	0	0
LFACSNK	LFAC[57.0215]SNK	R	T	625	631	7	2	4C(57.0215)	tr|A0A8M9P366|A0A8M9P366_DANRE	A0A8M9P366	A0A8M9P366_DANRE	gsna	gelsolin isoform X1				scin	contam_sp|P06396|GELS_HUMAN, tr|A0A8M1N9Y9|A0A8M1N9Y9_DANRE	0	0	0	0	0	0	0	1	1	0	0	0	0	0	0	0	0	0	0	0	3.72E+07	0	4.67E+07	5.39E+07	0	0	0	0	0	0	0	0	0	0	0	3.72E+07	0	4.67E+07	5.39E+07	0	0	0	0	0	0
LFADADLVQR	LFADADLVQR	K	H	205	214	10	2		sp|Q2YDP8|THNS2_DANRE	Q2YDP8	THNS2_DANRE	thnsl2	Threonine synthase-like 2						0	0	0	1	1	1	0	1	1	0	0	0	0	0	0	0	0	0	6.90256e+06	9230643	1.01E+07	0	9822004	8.29231e+06	0	0	0	0	0	0	0	0	0	6.90256e+06	9230643	1.01E+07	0	9822004	8.29231e+06	0	0	0	0	0	0
LFAELEIK	LFAELEIK	K	R	160	167	8	2		tr|A0A8M1NAF0|A0A8M1NAF0_DANRE	A0A8M1NAF0	A0A8M1NAF0_DANRE	dnajc8	dnaJ homolog subfamily C member 8						0	0	0	1	0	0	0	0	0	0	0	0	0	0	0	0	0	0	6.65989e+06	0	0	0	4.98533e+06	0	0	0	0	0	0	0	0	0	0	6.65989e+06	0	0	0	4.98533e+06	0	0	0	0	0	0	0
LFATTDIFTDPCPDMR	LFATTDIFTDPC[57.0215]PDMR	E	S	103	118	16	2,3	12C(57.0215)	tr|A0A8M6YWA6|A0A8M6YWA6_DANRE	A0A8M6YWA6	A0A8M6YWA6_DANRE	si:dkeyp-46h3.2	rhamnose binding lectin-like precursor isoform X1				LOC100536038	tr|A0A8M9PNK5|A0A8M9PNK5_DANRE	0	0	0	0	0	0	0	0	0	2	0	0	0	0	0	0	0	0	0	0	0	0	0	0	2.49E+07	0	0	0	0	0	0	0	0	0	0	0	0	0	0	0	0	0	0	0	0
LFATVLQK	LFATVLQK	K	H	537	544	8	2		tr|A0A8M3AXP5|A0A8M3AXP5_DANRE	A0A8M3AXP5	A0A8M3AXP5_DANRE	ap3d1	AP-3 complex subunit delta-1 isoform X1						0	0	0	0	0	1	0	0	0	0	0	0	0	0	0	0	0	0	0	8797577	8.07782e+06	0	1.12E+07	0	0	0	0	0	0	0	0	0	0	0	8797577	8.07782e+06	0	1.12E+07	0	0	0	0	0	0	0
LFAVTER	LFAVTER	R	N	979	985	7	2		sp|Q7ZVZ6|PREP_DANRE	Q7ZVZ6	PREP_DANRE	pitrm1	Presequence protease, mitochondrial						0	0	0	0	0	1	0	0	0	0	1	0	0	0	0	0	0	0	0	4.05E+07	3.77E+07	0	3.45E+07	0	0	1.12E+07	1.63E+07	1.07E+07	1.20E+07	1.52E+07	0	0	0	0	4.05E+07	3.77E+07	0	3.45E+07	0	0	1.12E+07	1.63E+07	1.07E+07	1.20E+07	1.52E+07
LFAVVHFAAR	LFAVVHFAAR	R	Q	98	107	10	3		tr|A0A8M1NBA6|A0A8M1NBA6_DANRE	A0A8M1NBA6	A0A8M1NBA6_DANRE	mrpl21	39S ribosomal protein L21, mitochondrial						0	0	0	1	0	0	0	0	0	0	0	0	0	0	0	0	0	0	1.20E+07	0	0	0	0	0	0	0	0	0	0	0	0	0	0	0	0	0	0	0	0	0	0	0	0	0	0
LFCNGVTLAGK	LFC[57.0215]NGVTLAGK	K	R	59	69	11	2	3C(57.0215)	tr|A0A8M1P7F0|A0A8M1P7F0_DANRE	A0A8M1P7F0	A0A8M1P7F0_DANRE	pfn1	profilin 1						0	0	0	1	0	0	1	0	2	0	0	0	2	0	1	0	0	0	2.35E+08	0	0	2.78E+08	0	2.93E+08	0	0	0	772936	0	0	0	0	0	2.35E+08	0	0	2.78E+08	0	2.93E+08	0	0	0	772936	0	0
LFCSLCALGNTR	LFC[57.0215]SLC[57.0215]ALGNTR	K	V	1568	1579	12	2	3C(57.0215), 6C(57.0215)	tr|A0A8M3ALN1|A0A8M3ALN1_DANRE	A0A8M3ALN1	A0A8M3ALN1_DANRE	ryr3	ryanodine receptor 3 isoform X1						0	0	0	0	0	0	0	0	0	1	1	1	0	1	1	0	0	0	0	0	0	0	0	0	4.49E+09	0	6.93E+09	0	3.51E+07	0	0	0	0	0	0	0	0	0	0	4.49E+09	0	6.93E+09	0	3.51E+07	0
LFCTAGSVSPATFLESCGVADLITTCYGGR	LFC[57.0215]TAGSVSPATFLESC[57.0215]GVADLITTC[57.0215]YGGR	R	N	242	271	30	3	17C(57.0215), 26C(57.0215), 3C(57.0215)	tr|A0A8M1N5K0|A0A8M1N5K0_DANRE	A0A8M1N5K0	A0A8M1N5K0_DANRE	gpd1a	glycerol-3-phosphate dehydrogenase 1a						0	0	0	0	0	0	0	0	0	1	0	0	1	0	0	0	0	0	0	0	0	0	0	0	2.02E+07	0	0	4173834	0	0	0	0	0	0	0	0	0	0	0	2.02E+07	0	0	4173834	0	0
LFCTVEGYPTPHVK	LFC[57.0215]TVEGYPTPHVK	K	W	132	145	14	2,3,4	3C(57.0215)	tr|A0A8M1RPD2|A0A8M1RPD2_DANRE	A0A8M1RPD2	A0A8M1RPD2_DANRE	myom2b	myomesin-2						0	0	0	0	1	0	0	0	1	3	3	3	3	4	2	0	0	0	0	3.18E+07	0	0	0	1.61E+07	1.03E+09	1.08E+09	1.65E+09	9.14E+08	1.20E+09	1.31E+09	0	0	0	0	2.40E+07	0	0	0	1.51E+08	6.98E+08	7.48E+08	1.07E+09	6.62E+08	8.63E+08	9.59E+08
LFCTVSGQPTPIVK	LFC[57.0215]TVSGQPTPIVK	K	W	141	154	14	2,3	3C(57.0215)	tr|A0A8M1PAE0|A0A8M1PAE0_DANRE	A0A8M1PAE0	A0A8M1PAE0_DANRE	myom2a	uncharacterized protein LOC334269						0	0	0	1	1	1	1	1	2	5	5	7	5	6	6	0	0	0	2.42E+07	6.96E+07	2.90E+07	1.08E+08	2.36E+07	3.76E+08	1.74E+09	1.67E+09	3.15E+09	1.38E+09	2.37E+09	3.13E+09	0	0	0	2.42E+07	6.96E+07	2.90E+07	1.08E+08	2.36E+07	3.76E+08	1.54E+09	1.49E+09	2.82E+09	1.23E+09	2.09E+09	2.67E+09
LFCVGFTK	LFC[57.0215]VGFTK	R	K	137	144	8	2	3C(57.0215)	sp|Q6PBY1|RS3A_DANRE	Q6PBY1	RS3A_DANRE	rps3a	40S ribosomal protein S3a						0	0	0	1	1	1	1	2	1	0	0	0	0	1	1	0	0	0	3.95E+07	3.39E+07	3.45E+07	7.44E+07	3.32E+07	6.06E+07	0	0	0	0	5.12E+07	4.69E+07	0	0	0	3.95E+07	3.39E+07	3.45E+07	7.44E+07	3.32E+07	6.06E+07	0	0	0	0	5.12E+07	4.69E+07
LFDAFTK	LFDAFTK	H	Y	1076	1082	7	2		tr|A0A8M1QHW9|A0A8M1QHW9_DANRE	A0A8M1QHW9	A0A8M1QHW9_DANRE	eif5b	eukaryotic translation initiation factor 5B isoform X1						0	0	1	0	0	0	0	0	0	0	0	0	0	0	0	0	0	2.25E+07	0	0	0	0	0	0	0	0	0	0	0	0	0	0	0	0	0	0	0	0	0	0	0	0	0	0	0
LFDDLADK	LFDDLADK	R	V	1058	1065	8	2		sp|F1R2X6|PSM4B_DANRE	F1R2X6	PSM4B_DANRE	psme4b	Proteasome activator complex subunit 4B				psme4a	sp|F1QFR9|PSM4A_DANRE	0	0	0	1	0	1	0	0	0	0	0	1	0	0	0	0	0	0	6801877	0	7115166	0	7.66337e+06	0	0	0	1.21E+07	0	0	0	0	0	0	6801877	0	7115166	0	7.66337e+06	0	0	0	1.21E+07	0	0	0
LFDEEMNGILTDPSDDTK	n[42.0106]LFDEEM[15.9949]NGILTDPSDDTK	G	G	4285	4302	18	2	6M(15.9949), N-term(42.0106)	tr|A0A8M9PRN8|A0A8M9PRN8_DANRE	A0A8M9PRN8	A0A8M9PRN8_DANRE	pleca	plectin isoform X1						0	0	0	0	0	0	0	0	0	0	0	0	0	0	1	0	0	0	0	0	0	0	0	0	0	0	0	0	0	2.06968e+06	0	0	0	0	0	0	0	0	0	0	0	0	0	0	0
LFDELTTSYK	LFDELTTSYK	K	S	421	430	10	2		tr|A0A8M2B7J5|A0A8M2B7J5_DANRE	A0A8M2B7J5	A0A8M2B7J5_DANRE	ppp2r5a	serine/threonine-protein phosphatase 2A 56 kDa regulatory subunit alpha isoform						0	0	0	0	0	1	1	0	0	0	0	0	0	0	1	0	0	0	0	0	1.45E+07	1.74E+07	0	0	0	0	0	0	8767720	1.01E+07	0	0	0	0	0	1.45E+07	1.74E+07	0	0	0	0	0	0	8767720	1.01E+07
LFDFPHGPK	LFDFPHGPK	Y	L	276	284	9	3		tr|A0A8M2B3I7|A0A8M2B3I7_DANRE	A0A8M2B3I7	A0A8M2B3I7_DANRE	nt5c2a	cytosolic purine 5'-nucleotidase isoform X1				nt5c2b	tr|A0A8M9PH62|A0A8M9PH62_DANRE	0	0	1	0	0	0	0	0	0	0	0	0	0	0	0	0	0	1.00E+08	0	0	0	0	0	0	0	0	0	0	0	0	0	0	0	0	0	0	0	0	0	0	0	0	0	0	0
LFDFVNAK	LFDFVNAK	K	K	415	422	8	2		tr|A0A8M9PMB1|A0A8M9PMB1_DANRE	A0A8M9PMB1	A0A8M9PMB1_DANRE	ssrp1b	FACT complex subunit SSRP1 isoform X1				ssrp1a	tr|A0A8M1PHY6|A0A8M1PHY6_DANRE	0	0	0	0	0	0	0	0	1	0	0	0	0	0	0	0	0	0	0	0	0	0	0	7.18381e+06	0	0	0	0	0	0	0	0	0	0	0	0	0	0	0	0	0	0	0	0	0
LFDFYDTVTDLK	LFDFYDTVTDLK	K	S	73	84	12	2		tr|A0A8M2B7J5|A0A8M2B7J5_DANRE	A0A8M2B7J5	A0A8M2B7J5_DANRE	ppp2r5a	serine/threonine-protein phosphatase 2A 56 kDa regulatory subunit alpha isoform						0	0	0	1	0	0	1	0	0	0	0	0	0	0	0	0	0	0	1.84E+07	0	0	6.16164e+06	0	0	0	0	0	0	0	0	0	0	0	1.84E+07	0	0	6.16164e+06	0	0	0	0	0	0	0	0
LFDGYKDPTSQFTGHTR	LFDGYKDPTSQFTGHTR	K	S	114	130	17	3,4		sp|Q5RGU1|COQ8A_DANRE	Q5RGU1	COQ8A_DANRE	coq8a	Atypical kinase COQ8A, mitochondrial						0	0	0	2	2	2	4	1	3	2	1	0	0	0	0	0	0	0	1.71E+08	2.33E+08	2.21E+08	1.81E+08	1.27E+08	1.44E+08	6.72E+07	6.34E+07	0	2.41E+07	0	2.36E+07	0	0	0	1.21E+08	1.68E+08	1.56E+08	1.33E+08	1.13E+08	1.03E+08	5.72E+07	5.64E+07	0	2.15E+07	0	1.08E+08
LFDHLLALKPVR	LFDHLLALKPVR	Y	F	219	230	12	4		sp|Q7T3B0|EIF3M_DANRE	Q7T3B0	EIF3M_DANRE	eif3m	Eukaryotic translation initiation factor 3 subunit M						0	0	0	0	0	0	0	0	1	0	0	0	0	0	0	0	0	0	0	0	0	0	0	5.95177e+06	0	0	0	0	0	0	0	0	0	0	0	0	0	0	0	0	0	0	0	0	0
LFDIAHTPGVAADLSHIETR	LFDIAHTPGVAADLSHIETR	S	A	54	73	20	4		tr|A0A8M1PNU6|A0A8M1PNU6_DANRE	A0A8M1PNU6	A0A8M1PNU6_DANRE	mdh2	malate dehydrogenase, mitochondrial						0	0	0	1	0	0	0	0	1	0	0	0	0	0	0	0	0	0	1.81E+07	3.20434e+06	7328057	0	0	1.04E+07	0	0	0	0	0	0	0	0	0	1.81E+07	3.20434e+06	7328057	0	0	1.04E+07	0	0	0	0	0	0
LFDIFSQQVATVIQSR	LFDIFSQQVATVIQSR	K	Q	359	374	16	2,3		tr|A0A8M1N767|A0A8M1N767_DANRE	A0A8M1N767	A0A8M1N767_DANRE	vps35	vacuolar protein sorting-associated protein 35						0	0	0	2	2	2	1	2	0	0	0	0	0	0	0	0	0	0	2.81E+07	1.46E+07	2.02E+07	1.06E+07	2.57E+07	0	0	0	0	0	0	0	0	0	0	1.66E+07	8591982	1.20E+07	1.06E+07	1.52E+07	0	0	0	0	0	0	0
LFDIGLLSK	LFDIGLLSK	R	V	4048	4056	9	2		tr|A0A8M9PDC8|A0A8M9PDC8_DANRE	A0A8M9PDC8	A0A8M9PDC8_DANRE	si:ch211-165e15.1	plectin isoform X1						0	0	0	1	1	1	1	0	1	0	0	0	1	0	1	0	0	0	9401901	9076452	9676115	1.42E+07	0	1.28E+07	1.47E+07	1.10E+07	1.09E+07	1.37E+07	8310006	1.24E+07	0	0	0	9401901	9076452	9676115	1.42E+07	0	1.28E+07	1.47E+07	1.10E+07	1.09E+07	1.37E+07	8310006	1.24E+07
LFDITVGAYRPL	LFDITVGAYRPL	K	-	237	248	12	2		sp|Q6DC58|TM223_DANRE	Q6DC58	TM223_DANRE	tmem223	Transmembrane protein 223						0	0	0	1	1	1	1	1	1	0	0	0	0	0	0	0	0	0	1.57E+07	8970105	9153566	9330210	9791814	8619048	0	0	0	0	0	0	0	0	0	1.57E+07	8970105	9153566	9330210	9791814	8619048	0	0	0	0	0	0
LFDKDGDGTITTK	LFDKDGDGTITTK	S	E	19	31	13	3		sp|Q6PI52|CALM_DANRE	Q6PI52	CALM_DANRE	calm3b	Calmodulin						0	0	1	0	0	0	0	0	0	0	0	0	0	0	0	0	0	2.28E+07	0	0	0	0	0	0	0	0	0	0	0	0	0	0	0	0	0	0	0	0	0	0	0	0	0	0	0
LFDKPVSPLLLAAGMAR	LFDKPVSPLLLAAGMAR	F	D	193	209	17	2,3,4		tr|A0A8M1P6D9|A0A8M1P6D9_DANRE	A0A8M1P6D9	A0A8M1P6D9_DANRE	ckma	muscle creatine kinase a						0	0	0	1	1	1	2	1	2	8	9	8	9	10	5	0	0	0	5.63402e+06	8901836	1.57E+07	1.12E+08	1.04E+07	1.58E+08	1.63E+09	1.36E+09	2.32E+09	1.65E+09	2.19E+09	2.29E+08	0	0	0	5.63402e+06	8901836	1.57E+07	1.12E+08	1.04E+07	1.58E+08	1.46E+09	1.28E+09	2.11E+09	1.54E+09	1.98E+09	2.42E+08
LFDKPVSPLLLAAGMAR	LFDKPVSPLLLAAGM[15.9949]AR	F	D	193	209	17	2,3	15M(15.9949)	tr|A0A8M1P6D9|A0A8M1P6D9_DANRE	A0A8M1P6D9	A0A8M1P6D9_DANRE	ckma	muscle creatine kinase a						0	0	0	0	0	1	1	0	3	3	9	13	13	21	6	0	0	0	0	0	7.52605e+06	2.12E+07	0	1.50E+08	9.23E+07	1.50E+08	2.16E+08	2.25E+08	1.64E+08	9.95E+07	0	0	0	0	0	7.52605e+06	2.12E+07	0	1.50E+08	9.23E+07	1.49E+08	2.16E+08	2.14E+08	1.64E+08	9.95E+07
LFDPVISDR	LFDPVISDR	D	H	88	96	9	2		tr|A0A8M1P6D9|A0A8M1P6D9_DANRE	A0A8M1P6D9	A0A8M1P6D9_DANRE	ckma	muscle creatine kinase a						0	0	0	0	0	0	0	0	0	3	3	4	2	3	4	0	0	0	0	0	0	0	0	0	2.69E+09	5.90E+08	2.33E+09	5.07E+08	1.16E+09	1.73E+09	0	0	0	0	0	0	0	0	0	2.69E+09	5.90E+08	2.33E+09	5.07E+08	1.16E+09	1.73E+09
LFDQGGNALFESINR	LFDQGGNALFESINR	R	G	32	46	15	2,3		tr|A0A8M1P6L2|A0A8M1P6L2_DANRE	A0A8M1P6L2	A0A8M1P6L2_DANRE	uqcr10	cytochrome b-c1 complex subunit 9						0	0	0	2	3	4	4	2	5	3	6	4	2	5	3	0	0	0	1.90E+08	3.76E+08	3.28E+08	3.68E+08	3.05E+08	5.09E+08	5.29E+08	7.60E+08	4.58E+08	1.97E+08	4.26E+08	1.37E+08	0	0	0	1.33E+08	2.58E+08	2.45E+08	2.69E+08	2.17E+08	3.52E+08	4.43E+08	6.64E+08	4.07E+08	1.79E+08	3.65E+08	1.23E+08
LFDQSFGMPALSEEMLTFPSTHWPGYMR	LFDQSFGMPALSEEMLTFPSTHWPGYMR	R	P	28	55	28	3		tr|A0A8M1N3D0|A0A8M1N3D0_DANRE	A0A8M1N3D0	A0A8M1N3D0_DANRE	hspb1	heat shock protein beta-1						0	0	0	0	0	2	0	0	0	1	0	0	1	0	0	0	0	0	0	0	4927331	0	0	0	8665254	0	0	3.42072e+06	0	0	0	0	0	0	0	4927331	0	0	0	8665254	0	0	3.42072e+06	0	0
LFDQSFGMPALSEEMLTFPSTHWPGYMR	LFDQSFGMPALSEEMLTFPSTHWPGYM[15.9949]R	R	P	28	55	28	3	27M(15.9949)	tr|A0A8M1N3D0|A0A8M1N3D0_DANRE	A0A8M1N3D0	A0A8M1N3D0_DANRE	hspb1	heat shock protein beta-1						0	0	0	0	0	1	0	0	0	0	0	0	0	0	0	0	0	0	0	0	9717247	0	0	0	0	0	0	0	0	0	0	0	0	0	0	0	0	0	0	0	0	0	0	0	0
LFDQSFGMPALSEEMLTFPSTHWPGYMR	LFDQSFGMPALSEEM[15.9949]LTFPSTHWPGYMR	R	P	28	55	28	3	15M(15.9949)	tr|A0A8M1N3D0|A0A8M1N3D0_DANRE	A0A8M1N3D0	A0A8M1N3D0_DANRE	hspb1	heat shock protein beta-1						0	0	0	0	0	1	0	0	0	0	0	0	0	0	0	0	0	0	0	0	4.85696e+06	0	0	0	0	0	0	0	0	0	0	0	0	0	0	0	0	0	0	0	0	0	0	0	0
LFDQSFGMPALSEEMLTFPSTHWPGYMR	LFDQSFGMPALSEEM[15.9949]LTFPSTHWPGYM[15.9949]R	R	P	28	55	28	3	15M(15.9949), 27M(15.9949)	tr|A0A8M1N3D0|A0A8M1N3D0_DANRE	A0A8M1N3D0	A0A8M1N3D0_DANRE	hspb1	heat shock protein beta-1						0	0	0	0	0	0	0	0	1	0	0	0	0	0	0	0	0	0	0	0	0	0	0	4.15085e+06	0	0	0	0	0	0	0	0	0	0	0	0	0	0	0	0	0	0	0	0	0
LFDQSFGMPALSEEMLTFPSTHWPGYMR	LFDQSFGM[15.9949]PALSEEMLTFPSTHWPGYMR	R	P	28	55	28	3	8M(15.9949)	tr|A0A8M1N3D0|A0A8M1N3D0_DANRE	A0A8M1N3D0	A0A8M1N3D0_DANRE	hspb1	heat shock protein beta-1						0	0	0	0	0	0	1	0	1	0	0	0	0	0	0	0	0	0	0	0	7.88734e+06	2.66618e+06	0	1.90605e+06	0	0	0	0	0	0	0	0	0	0	0	7.88734e+06	2.66618e+06	0	1.90605e+06	0	0	0	0	0	0
LFDQSFGMPALSEEMLTFPSTHWPGYMR	LFDQSFGM[15.9949]PALSEEMLTFPSTHWPGYM[15.9949]R	R	P	28	55	28	3	27M(15.9949), 8M(15.9949)	tr|A0A8M1N3D0|A0A8M1N3D0_DANRE	A0A8M1N3D0	A0A8M1N3D0_DANRE	hspb1	heat shock protein beta-1						0	0	0	0	0	0	1	1	0	0	0	0	0	0	0	0	0	0	0	7008974	1.46E+07	2.38736e+06	1.82E+07	0	0	0	0	0	0	0	0	0	0	0	7008974	1.46E+07	2.38736e+06	1.82E+07	0	0	0	0	0	0	0
LFDQSFGMPALSEEMLTFPSTHWPGYMR	LFDQSFGM[15.9949]PALSEEM[15.9949]LTFPSTHWPGYM[15.9949]R	R	P	28	55	28	3	15M(15.9949), 27M(15.9949), 8M(15.9949)	tr|A0A8M1N3D0|A0A8M1N3D0_DANRE	A0A8M1N3D0	A0A8M1N3D0_DANRE	hspb1	heat shock protein beta-1						0	0	0	1	0	1	2	1	1	0	0	0	0	0	0	0	0	0	1.66118e+06	1.68E+07	9206737	9237224	7.38E+07	7.67153e+06	0	0	0	0	0	0	0	0	0	1.66118e+06	1.68E+07	9206737	9237224	7.38E+07	7.67153e+06	0	0	0	0	0	0
LFDSETGR	LFDSETGR	K	N	279	286	8	2		tr|A0A8M1Q701|A0A8M1Q701_DANRE	A0A8M1Q701	A0A8M1Q701_DANRE	si:ch211-288g17.4	uncharacterized protein si:ch211-288g17.4						0	0	0	0	0	0	0	0	0	1	1	0	0	0	0	0	0	0	2.02E+07	2.60E+07	3.02E+07	0	4.05E+07	0	1.55E+07	1.55E+07	0	0	0	0	0	0	0	2.02E+07	2.60E+07	3.02E+07	0	4.05E+07	0	1.55E+07	1.55E+07	0	0	0	0
LFDSICNNK	LFDSIC[57.0215]NNK	M	F	250	258	9	2	6C(57.0215)	tr|A0A8M1PFR7|A0A8M1PFR7_DANRE	A0A8M1PFR7	A0A8M1PFR7_DANRE	gnao1a	guanine nucleotide-binding protein G(O) subunit alpha				gnai2b, gnaia, gnao1b	tr|A0A8M1PA89|A0A8M1PA89_DANRE, tr|A0A8M1PDS2|A0A8M1PDS2_DANRE, tr|A0A8M1PHY4|A0A8M1PHY4_DANRE	1	0	1	1	1	1	2	0	1	0	1	1	1	1	0	7.51E+07	0	1.10E+08	1.83E+07	3.57E+07	2.27E+07	5.29E+07	0	7.76E+07	0	4.53E+07	3.99E+07	3.56E+07	2.64E+07	0	7.51E+07	0	1.10E+08	1.83E+07	3.57E+07	2.27E+07	5.29E+07	0	7.76E+07	0	4.53E+07	3.99E+07	3.56E+07	2.64E+07	0
LFDTAGQEDYDR	LFDTAGQEDYDR	G	L	55	66	12	2		tr|A0A8M1N5V7|A0A8M1N5V7_DANRE	A0A8M1N5V7	A0A8M1N5V7_DANRE	cdc42	cell division control protein 42 homolog isoform 2						0	0	1	0	0	0	0	0	0	0	0	0	0	0	0	0	0	2.53E+07	0	0	0	0	0	0	0	0	0	0	0	0	0	0	0	0	0	0	0	0	0	0	0	0	0	0	0
LFDTPTEK	LFDTPTEK	K	E	189	196	8	2		tr|A0A8M1P3N4|A0A8M1P3N4_DANRE	A0A8M1P3N4	A0A8M1P3N4_DANRE	palm2akap2	A-kinase anchor protein 2 isoform 3 (Akap2)				zmp:0000000722	tr|A0A8M9QBS9|A0A8M9QBS9_DANRE	0	0	0	1	1	1	0	1	0	0	0	0	0	0	0	0	0	0	8.31E+07	8.66E+07	1.02E+08	5.33E+07	1.48E+07	0	0	0	0	0	0	0	0	0	0	8.31E+07	8.66E+07	1.02E+08	5.33E+07	1.48E+07	0	0	0	0	0	0	0
LFDVFLK	n[42.0106]LFDVFLK	N	P	132	138	7	2	N-term(42.0106)	tr|A0A8M1N8H2|A0A8M1N8H2_DANRE	A0A8M1N8H2	A0A8M1N8H2_DANRE	zgc:136908	transitional endoplasmic reticulum ATPase-like						0	0	0	0	0	0	0	0	0	0	1	0	0	1	0	0	0	0	0	0	0	0	0	0	0	5227565	0	0	4.27466e+06	0	0	0	0	0	0	0	0	0	0	0	5227565	0	0	4.27466e+06	0
LFEAEEQDLFK	LFEAEEQDLFK	K	D	270	280	11	2		tr|A0A8N7UY98|A0A8N7UY98_DANRE	A0A8N7UY98	A0A8N7UY98_DANRE	ehd3	EH domain-containing protein 3						0	0	0	0	0	0	0	0	0	0	0	0	0	0	1	0	0	0	0	0	0	0	0	0	0	1.66E+07	0	0	0	1.47E+07	0	0	0	0	0	0	0	0	0	0	1.66E+07	0	0	0	1.47E+07
LFEAEEQDLFQDIQSLPR	LFEAEEQDLFQDIQSLPR	K	N	268	285	18	3		tr|A0A8M3APD7|A0A8M3APD7_DANRE	A0A8M3APD7	A0A8M3APD7_DANRE	ehd1a	EH-domain containing 1a						0	0	0	0	0	0	0	0	0	0	0	0	1	0	0	0	0	0	0	0	0	0	0	0	0	0	0	2.76E+07	0	0	0	0	0	0	0	0	0	0	0	0	0	0	0	0	0
LFEAEEQDLFR	LFEAEEQDLFR	K	D	269	279	11	2		tr|A0A8M1N1X1|A0A8M1N1X1_DANRE	A0A8M1N1X1	A0A8M1N1X1_DANRE	ehd1b	EH domain-containing protein 1						0	0	0	1	0	1	0	1	1	0	0	0	1	0	0	0	0	0	3.15E+07	0	3.54E+07	0	3.76E+07	3.12E+07	0	0	0	4.54E+07	0	0	0	0	0	3.15E+07	0	3.54E+07	0	3.76E+07	3.12E+07	0	0	0	4.54E+07	0	0
LFEAEPSVALISSLAGALR	LFEAEPSVALISSLAGALR	V	T	558	576	19	2,3		tr|A0A8M1N6R0|A0A8M1N6R0_DANRE	A0A8M1N6R0	A0A8M1N6R0_DANRE	vtg5	vitellogenin 5 precursor				vtg4	tr|A0A8M1NAN4|A0A8M1NAN4_DANRE	0	0	0	2	0	0	0	1	0	2	0	1	2	0	0	0	0	0	9.71E+07	1.19121e+06	0	0	9612172	0	1.23E+07	0	3124429	1.62E+07	0	0	0	0	0	5.67E+07	1.20224e+06	0	0	9701189	0	6966656	0	1.70926e+06	9123583	0	0
LFEAEPSVALVSSLAGALR	LFEAEPSVALVSSLAGALR	V	I	558	576	19	2,3		tr|A0A8M1N9G0|A0A8M1N9G0_DANRE	A0A8M1N9G0	A0A8M1N9G0_DANRE	vtg1	vitellogenin 1 precursor				LOC110438452	tr|A0A8M9PW60|A0A8M9PW60_DANRE	0	0	0	2	0	0	0	2	1	1	0	1	1	1	0	0	0	0	1.71E+08	0	0	0	3.16E+07	1.08404e+06	1.15E+07	0	4.19766e+06	9957193	2605163	0	0	0	0	1.19E+08	0	0	0	2.13E+07	1.08404e+06	1.15E+07	0	4.19766e+06	9957193	2605163	0
LFEAETQDLFR	LFEAETQDLFR	R	D	271	281	11	2		tr|A0A8N7TBW1|A0A8N7TBW1_DANRE	A0A8N7TBW1	A0A8N7TBW1_DANRE	ehd4	EH domain-containing protein 4						0	0	0	1	1	1	0	0	0	1	1	1	0	1	1	0	0	0	6.19E+07	5.82E+07	6.22E+07	0	4.14E+07	0	2.17E+07	2.25E+07	2.08E+07	0	1.52E+07	1.94E+07	0	0	0	6.19E+07	5.82E+07	6.22E+07	0	4.14E+07	0	2.17E+07	2.25E+07	2.08E+07	0	1.52E+07	1.94E+07
LFECDRDEMYHYLFR	LFEC[57.0215]DRDEMYHYLFR	K	L	976	990	15	4	4C(57.0215)	tr|A0A8N1TT16|A0A8N1TT16_DANRE	A0A8N1TT16	A0A8N1TT16_DANRE	lrpprc	leucine-rich PPR motif-containing protein, mitochondrial						0	0	0	2	1	1	1	0	0	0	0	0	0	0	0	0	0	0	3.16E+07	1.97E+07	1.66E+07	1.91E+07	0	0	1.43E+07	0	0	9388690	0	0	0	0	0	3.16E+07	1.97E+07	1.66E+07	1.91E+07	0	0	1.43E+07	0	0	9388690	0	0
LFECDRDEMYHYLFR	LFEC[57.0215]DRDEM[15.9949]YHYLFR	K	L	976	990	15	4	4C(57.0215), 9M(15.9949)	tr|A0A8N1TT16|A0A8N1TT16_DANRE	A0A8N1TT16	A0A8N1TT16_DANRE	lrpprc	leucine-rich PPR motif-containing protein, mitochondrial						0	0	0	0	0	1	0	0	0	0	0	0	0	0	0	0	0	0	8893390	7.20405e+06	5.47825e+06	0	0	0	0	0	0	0	0	0	0	0	0	8893390	7.20405e+06	5.47825e+06	0	0	0	0	0	0	0	0	0
LFEDELTLDNLTRPQLVALCK	LFEDELTLDNLTRPQLVALC[57.0215]K	K	L	318	338	21	3	20C(57.0215)	sp|Q1LY46|LETM1_DANRE	Q1LY46	LETM1_DANRE	letm1	Mitochondrial proton/calcium exchanger protein						0	0	0	1	1	0	0	1	0	0	0	0	0	0	0	0	0	0	1.79E+07	2.26E+07	1.13E+07	0	1.03E+07	0	0	0	0	0	0	0	0	0	0	1.79E+07	2.26E+07	1.13E+07	0	1.03E+07	0	0	0	0	0	0	0
LFEDELTLEHLERPQLVALCK	LFEDELTLEHLERPQLVALC[57.0215]K	K	L	277	297	21	4	20C(57.0215)	tr|A0A8M1PZB6|A0A8M1PZB6_DANRE	A0A8M1PZB6	A0A8M1PZB6_DANRE	letm2	LETM1 domain-containing protein LETM2, mitochondrial						0	0	0	0	0	0	1	0	0	0	0	0	0	0	0	0	0	0	0	0	0	4.15272e+06	0	0	0	0	0	0	0	0	0	0	0	0	0	0	0	0	0	0	0	0	0	0	0
LFEDYSELQEEK	LFEDYSELQEEK	K	K	337	348	12	2		sp|Q5RI56|OPTN_DANRE	Q5RI56	OPTN_DANRE	optn	Optineurin						0	0	0	0	0	0	0	0	0	1	0	0	1	0	0	0	0	0	0	0	0	0	0	0	3.33736e+06	0	0	6.99516e+06	0	1.09E+07	0	0	0	0	0	0	0	0	0	3.33736e+06	0	0	6.99516e+06	0	1.09E+07
LFEECSTATK	LFEEC[57.0215]STATK	R	H	134	143	10	2	5C(57.0215)	tr|A0A8M1NPQ5|A0A8M1NPQ5_DANRE	A0A8M1NPQ5	A0A8M1NPQ5_DANRE	si:ch1073-126c3.2	si:ch1073-126c3.2 precursor						0	0	1	1	1	1	1	1	1	0	0	0	0	0	0	0	0	3.07E+07	1.88E+07	2.99E+07	2.07E+07	2.34E+07	3.22E+07	3.29E+07	1.11E+07	0	0	1.59E+07	0	0	0	0	3.07E+07	1.88E+07	2.99E+07	2.07E+07	2.34E+07	3.22E+07	3.29E+07	1.11E+07	0	0	1.59E+07	0	0
LFEENGVTFVK	LFEENGVTFVK	K	K	136	146	11	2		tr|A0A8M1PIW1|A0A8M1PIW1_DANRE	A0A8M1PIW1	A0A8M1PIW1_DANRE	glo1	lactoylglutathione lyase						0	0	0	1	1	1	1	1	1	2	1	1	1	2	2	0	0	0	1.87E+07	2.16E+07	2.69E+07	2.02E+07	1.94E+07	2.29E+07	7.41E+07	5.39E+07	7.97E+07	5.19E+07	6.55E+07	6.04E+07	0	0	0	1.87E+07	2.16E+07	2.69E+07	2.02E+07	1.94E+07	2.29E+07	7.41E+07	5.39E+07	7.97E+07	5.19E+07	6.55E+07	6.04E+07
LFEEPEDPSNR	LFEEPEDPSNR	K	S	267	277	11	2		tr|A0A8M6Z3N4|A0A8M6Z3N4_DANRE	A0A8M6Z3N4	A0A8M6Z3N4_DANRE	ppp2r2bb	protein phosphatase 2 (Formerly 2A), regulatory subunit B (PR 52), beta isoform isoform X1						0	0	1	0	0	0	0	1	0	0	0	1	0	0	0	0	0	2.91E+07	0	0	0	0	1.37E+07	0	4.09843e+06	0	5.92256e+06	0	0	0	0	0	2.91E+07	0	0	0	0	1.37E+07	0	4.09843e+06	0	5.92256e+06	0	0	0
LFEEYNK	LFEEYNK	R	M	152	158	7	2		tr|A0A8M1N096|A0A8M1N096_DANRE	A0A8M1N096	A0A8M1N096_DANRE	dctn3	dynactin subunit 3						0	0	0	0	0	1	0	0	0	0	0	0	0	0	0	0	0	0	0	0	5804338	0	0	0	0	0	0	0	0	0	0	0	0	0	0	0	0	0	0	0	0	0	0	0	0
LFEFLGYEVLR	LFEFLGYEVLR	R	L	159	169	11	2		tr|A0A8M6Z3L7|A0A8M6Z3L7_DANRE	A0A8M6Z3L7	A0A8M6Z3L7_DANRE	rars	arginine--tRNA ligase, cytoplasmic isoform X1						0	0	0	1	0	1	1	0	1	0	0	0	0	0	0	0	0	0	7362033	0	5.0269e+06	3.98271e+06	0	2.26871e+06	0	0	0	0	0	0	0	0	0	7362033	0	5.0269e+06	3.98271e+06	0	2.26871e+06	0	0	0	0	0	0
LFEFYER	LFEFYER	K	V	211	217	7	2		tr|A0A8M1N612|A0A8M1N612_DANRE	A0A8M1N612	A0A8M1N612_DANRE	ndufs2	NADH dehydrogenase [ubiquinone] iron-sulfur protein 2, mitochondrial						0	0	0	1	1	1	0	1	1	1	1	1	1	0	0	0	0	0	5.45E+07	1.21E+08	9.23E+07	0	1.05E+08	9.54E+07	1.03E+08	1.62E+08	1.12E+08	4.34E+07	0	0	0	0	0	5.45E+07	1.21E+08	9.23E+07	0	1.05E+08	9.54E+07	1.03E+08	1.62E+08	1.12E+08	4.34E+07	0	0
LFEGINHGETQTLLNR	LFEGINHGETQTLLNR	R	I	8	23	16	3		tr|A0A8M6Z000|A0A8M6Z000_DANRE	A0A8M6Z000	A0A8M6Z000_DANRE	LOC101886021	NACHT, LRR and PYD domains-containing protein 12-like				LOC101882060, LOC101885455, LOC103909917, LOC103910941, LOC108181755, LOC108183428, LOC108183462, LOC108183682, LOC108183683, LOC108183843, LOC108183921, LOC108183922, LOC108183923, LOC108184002, LOC110437840, LOC110439425, LOC110439552, LOC560232, si:dkey-156k2.1, si:dkeyp-15a6.2, si:dkeyp-77c4.1	tr|A0A8M1NID8|A0A8M1NID8_DANRE, tr|A0A8M1P8Z1|A0A8M1P8Z1_DANRE, tr|A0A8M6YXA2|A0A8M6YXA2_DANRE, tr|A0A8M6YXI8|A0A8M6YXI8_DANRE, tr|A0A8M6YYH2|A0A8M6YYH2_DANRE, tr|A0A8M6YYP2|A0A8M6YYP2_DANRE, tr|A0A8M6YZU6|A0A8M6YZU6_DANRE, tr|A0A8M6Z4K2|A0A8M6Z4K2_DANRE, tr|A0A8M6Z5Y8|A0A8M6Z5Y8_DANRE, tr|A0A8M6Z6C8|A0A8M6Z6C8_DANRE, tr|A0A8M6Z6H5|A0A8M6Z6H5_DANRE, tr|A0A8M9PIE7|A0A8M9PIE7_DANRE, tr|A0A8M9PIS0|A0A8M9PIS0_DANRE, tr|A0A8M9PWH2|A0A8M9PWH2_DANRE, tr|A0A8M9PWL8|A0A8M9PWL8_DANRE, tr|A0A8M9Q1G9|A0A8M9Q1G9_DANRE, tr|A0A8M9Q295|A0A8M9Q295_DANRE, tr|A0A8M9Q6R5|A0A8M9Q6R5_DANRE, tr|A0A8M9Q749|A0A8M9Q749_DANRE, tr|A0A8M9QCW2|A0A8M9QCW2_DANRE, tr|A0A8M9QCY1|A0A8M9QCY1_DANRE	0	0	0	1	0	0	1	0	0	0	0	0	1	0	0	0	0	0	1.04E+07	9806206	0	1.47E+07	0	0	0	0	0	4.55E+07	0	0	0	0	0	1.04E+07	9806206	0	1.47E+07	0	0	0	0	0	4.55E+07	0	0
LFEGPGTYIPR	LFEGPGTYIPR	W	K	148	158	11	2		sp|Q6P3L0|MVP_DANRE	Q6P3L0	MVP_DANRE	mvp	Major vault protein						0	0	1	0	0	0	0	0	0	0	0	0	0	0	0	0	0	2.99E+07	0	0	0	0	0	0	0	0	0	0	0	0	0	0	0	0	0	0	0	0	0	0	0	0	0	0	0
LFEGSNYGETQTLLNR	LFEGSNYGETQTLLNR	R	I	8	23	16	3		tr|A0A8M6YXB6|A0A8M6YXB6_DANRE	A0A8M6YXB6	A0A8M6YXB6_DANRE	LOC108183464	NACHT, LRR and PYD domains-containing protein 12-like						0	0	0	0	0	0	0	0	0	0	0	1	0	0	0	0	0	0	0	0	0	0	0	0	0	0	1.40E+07	0	0	0	0	0	0	0	0	0	0	0	0	0	0	0	0	0	0
LFEGVEYEFR	LFEGVEYEFR	R	A	14012	14021	10	2		tr|A0A8M9QKG2|A0A8M9QKG2_DANRE	A0A8M9QKG2	A0A8M9QKG2_DANRE	ttn.2	titin						0	0	0	1	1	1	1	0	1	1	0	0	1	0	1	0	0	0	1.28E+07	1.65E+07	1.56E+07	3.77E+07	1.31E+07	1.01E+08	3.54E+07	0	0	9.12E+07	0	2.20E+07	0	0	0	1.28E+07	1.65E+07	1.56E+07	3.77E+07	1.31E+07	1.01E+08	3.54E+07	0	0	9.12E+07	0	2.20E+07
LFELEEEDLFADIQNLPR	LFELEEEDLFADIQNLPR	K	N	268	285	18	2,3		tr|A0A8M1PGF1|A0A8M1PGF1_DANRE	A0A8M1PGF1	A0A8M1PGF1_DANRE	ehd2b	EH domain-containing protein 2						0	0	0	0	0	2	0	0	3	1	0	0	1	0	0	0	0	0	0	0	1.15E+07	0	4619918	1.33E+07	7.53902e+06	0	643566	4483559	0	0	0	0	0	0	0	9877788	0	4619918	1.14E+07	7.53902e+06	0	643566	4483559	0	0
LFELETEYK	LFELETEYK	R	F	132	140	9	2		tr|A0A8M1N9E7|A0A8M1N9E7_DANRE	A0A8M1N9E7	A0A8M1N9E7_DANRE	synm	synemin						0	0	0	1	1	1	1	1	1	0	0	0	0	0	0	0	0	0	2.30E+07	2.19E+07	1.87E+07	3.47E+07	2.37E+07	5.45E+07	0	0	0	0	0	0	0	0	0	2.30E+07	2.19E+07	1.87E+07	3.47E+07	2.37E+07	5.45E+07	0	0	0	0	0	0
LFEMDSPYADAK	LFEMDSPYADAK	R	V	8	19	12	2		sp|Q1MTD3|MCES_DANRE	Q1MTD3	MCES_DANRE	rnmt	mRNA cap guanine-N7 methyltransferase						0	0	0	0	0	0	1	0	0	0	0	0	0	0	0	0	0	0	0	0	0	5875525	0	0	0	0	0	0	0	0	0	0	0	0	0	0	0	0	0	0	0	0	0	0	0
LFEPSVLSLAVSSTK	LFEPSVLSLAVSSTK	R	G	361	375	15	2		tr|A0A8N7TE41|A0A8N7TE41_DANRE	A0A8N7TE41	A0A8N7TE41_DANRE	osxm	3-oxoacyl-[acyl-carrier-protein] synthase, mitochondrial						0	0	0	0	1	0	0	0	0	0	0	0	0	0	0	0	0	0	0	9739534	1.03651e+06	0	0	0	0	0	0	0	0	0	0	0	0	0	9739534	1.03651e+06	0	0	0	0	0	0	0	0	0
LFEQLEAETGQAVGFHQPGSIR	LFEQLEAETGQAVGFHQPGSIR	K	L	113	134	22	3		tr|A0A8M9PCV7|A0A8M9PCV7_DANRE	A0A8M9PCV7	A0A8M9PCV7_DANRE	dmgdh	dimethylglycine dehydrogenase, mitochondrial						0	0	0	1	1	0	2	0	1	1	1	1	1	1	0	0	0	0	1.44E+07	1.16E+07	0	7.59473e+06	0	1.24E+07	3.53E+07	3.19E+07	2.49E+07	4.39E+07	2.28E+07	0	0	0	0	1.44E+07	1.16E+07	0	7.59473e+06	0	1.24E+07	3.53E+07	3.19E+07	2.49E+07	4.39E+07	2.28E+07	0
LFEQLLR	LFEQLLR	K	A	239	245	7	2		tr|A0A8M9QHV1|A0A8M9QHV1_DANRE	A0A8M9QHV1	A0A8M9QHV1_DANRE	camk1b	calcium/calmodulin-dependent protein kinase type 1-like isoform X1						0	0	0	1	0	0	0	0	0	0	0	0	0	0	0	0	0	0	1.27E+07	0	0	0	0	0	0	0	0	0	0	0	0	0	0	0	0	0	0	0	0	0	0	0	0	0	0
LFEQNVQR	LFEQNVQR	R	S	161	168	8	2		tr|A0A8M1QUV9|A0A8M1QUV9_DANRE	A0A8M1QUV9	A0A8M1QUV9_DANRE	si:ch1073-205c8.3	NEDD8-conjugating enzyme Ubc12						0	0	0	0	1	1	0	1	0	0	0	0	0	0	0	0	0	0	0	1.21E+07	1.83E+07	0	2.03E+07	0	0	0	0	0	0	0	0	0	0	0	1.21E+07	1.83E+07	0	2.03E+07	0	0	0	0	0	0	0
LFETALLSSGFSLDDPQTHSNR	LFETALLSSGFSLDDPQTHSNR	L	I	657	678	22	3		sp|O57521|HS90B_DANRE	O57521	HS90B_DANRE	hsp90ab1	Heat shock protein HSP 90-beta						0	0	0	0	0	0	1	0	1	0	0	0	0	0	0	0	0	0	0	0	0	1.30E+07	0	9118588	0	0	0	0	0	0	0	0	0	0	0	0	1.30E+07	0	9118588	0	0	0	0	0	0
LFETALLSSGFTLDDPQTHANR	LFETALLSSGFTLDDPQTHANR	L	I	659	680	22	3		sp|Q90474|H90A1_DANRE	Q90474	H90A1_DANRE	hsp90a.1	Heat shock protein HSP 90-alpha 1						0	0	0	0	0	0	1	0	1	0	0	0	0	0	0	0	0	0	0	0	0	8778398	1.19137e+06	8168490	0	0	0	0	0	0	0	0	0	0	0	0	8778398	1.19137e+06	8168490	0	0	0	0	0	0
LFETEPSVALISSLAGALR	LFETEPSVALISSLAGALR	V	T	569	587	19	3		tr|A0A8M1NG90|A0A8M1NG90_DANRE	A0A8M1NG90	A0A8M1NG90_DANRE	vtg6	vitellogenin 6 precursor						0	0	0	1	0	0	0	0	0	0	0	0	0	0	0	0	0	0	2.94748e+06	0	0	0	333435	0	0	0	0	0	0	0	0	0	0	2.94748e+06	0	0	0	333435	0	0	0	0	0	0	0
LFETKPLDSLGR	LFETKPLDSLGR	R	C	216	227	12	3		sp|Q5PZ43|XIRP1_DANRE	Q5PZ43	XIRP1_DANRE	xirp1	Xin actin-binding repeat-containing protein 1						0	0	0	1	1	1	1	1	1	0	0	0	0	0	0	0	0	0	5.08E+07	1.99E+07	3.00E+07	3.44E+07	1.86E+07	1.82E+07	0	0	0	0	0	0	0	0	0	5.08E+07	1.99E+07	3.00E+07	3.44E+07	1.86E+07	1.82E+07	0	0	0	0	0	0
LFEVGGSPATTR	LFEVGGSPATTR	K	Y	100	111	12	2		tr|A0A8M1NVA3|A0A8M1NVA3_DANRE	A0A8M1NVA3	A0A8M1NVA3_DANRE	ppp3ca	protein phosphatase 3, catalytic subunit, alpha isozyme						0	0	0	0	0	0	0	0	0	0	0	0	1	0	0	0	0	0	0	0	0	0	0	0	0	0	0	6682317	0	0	0	0	0	0	0	0	0	0	0	0	0	0	0	0	0
LFEVGGSPHNTR	LFEVGGSPHNTR	K	Y	98	109	12	2,3		tr|A0A8M2B1V9|A0A8M2B1V9_DANRE	A0A8M2B1V9	A0A8M2B1V9_DANRE	ppp3ccb	protein phosphatase 3, catalytic subunit, gamma isoform isoform X1						0	0	0	1	1	1	1	0	1	1	0	1	0	1	2	0	0	0	1.35E+07	1.90E+07	1.99E+07	2.19E+07	2.02E+07	1.94E+07	3.16E+07	0	2.72E+07	3.02E+07	1.12E+07	5.28E+07	0	0	0	1.33E+07	1.86E+07	1.95E+07	2.15E+07	1.98E+07	1.90E+07	1.97E+07	0	2.67E+07	1.93E+07	1.94E+07	3.24E+07
LFEVIETDK	LFEVIETDK	K	T	138	146	9	2		tr|A0A8M3AL25|A0A8M3AL25_DANRE	A0A8M3AL25	A0A8M3AL25_DANRE	mark3b	MAP/microtubule affinity-regulating kinase 3 isoform X1				mark2b	tr|A0A8M3BAY8|A0A8M3BAY8_DANRE	0	0	1	0	0	0	0	0	0	0	0	0	0	0	0	0	0	3.26E+07	0	0	0	0	0	0	0	0	0	0	0	0	0	0	0	0	0	0	0	0	0	0	0	0	0	0	0
LFFLQVK	LFFLQVK	R	E	101	107	7	2		tr|A0A8M1N247|A0A8M1N247_DANRE	A0A8M1N247	A0A8M1N247_DANRE	msna	moesin				msnb, nf2b	tr|A0A8M1P3G2|A0A8M1P3G2_DANRE, tr|A0A8M1PG12|A0A8M1PG12_DANRE	0	0	0	2	2	2	1	1	2	2	2	2	1	2	2	0	0	0	4.16E+08	3.25E+08	2.69E+08	2.87E+08	2.84E+08	2.11E+08	1.19E+08	1.13E+08	1.03E+08	6.10E+07	9.09E+07	5.46E+07	0	0	0	4.16E+08	3.25E+08	2.69E+08	2.87E+08	2.84E+08	2.11E+08	1.19E+08	1.13E+08	1.03E+08	6.10E+07	9.09E+07	5.46E+07
LFFSHDPVK	LFFSHDPVK	R	I	25	33	9	2,3		tr|A0A8M1N8B5|A0A8M1N8B5_DANRE	A0A8M1N8B5	A0A8M1N8B5_DANRE	phykpl	5-phosphohydroxy-L-lysine phospho-lyase						0	0	0	0	0	0	1	0	1	0	0	1	0	0	1	0	0	0	9451624	0	0	8404853	0	8.0704e+06	0	0	7111174	0	0	5411376	0	0	0	9451624	0	0	8404853	0	8.0704e+06	0	0	7111174	0	0	5411376
LFFSTAGVSSTCSESQDC	LFFSTAGVSSTC[57.0215]SESQDC[57.0215]	K	-	275	292	18	2	12C(57.0215), 18C(57.0215)	tr|A0A8M1N1G5|A0A8M1N1G5_DANRE	A0A8M1N1G5	A0A8M1N1G5_DANRE	sgcg	gamma-sarcoglycan						0	0	0	0	0	0	0	0	0	0	1	1	1	1	0	0	0	0	0	0	0	0	0	0	0	7511449	1.07E+07	6487280	8796703	0	0	0	0	0	0	0	0	0	0	0	7511449	1.07E+07	6487280	8796703	0
LFFWMQEPK	LFFWMQEPK	R	T	104	112	9	2		sp|Q6NZ09|ADRM1_DANRE	Q6NZ09	ADRM1_DANRE	adrm1b	Proteasomal ubiquitin receptor ADRM1				adrm1	tr|A0A8M2B8S2|A0A8M2B8S2_DANRE	0	0	0	0	0	0	0	0	0	1	0	1	1	0	1	0	0	0	0	0	0	0	0	0	1.46E+07	0	1.34E+07	1.07E+07	0	7792620	0	0	0	0	0	0	0	0	0	1.46E+07	0	1.34E+07	1.07E+07	0	7792620
LFGAAEVQR	LFGAAEVQR	K	F	251	259	9	2		tr|A0A8M9PQF2|A0A8M9PQF2_DANRE	A0A8M9PQF2	A0A8M9PQF2_DANRE	spna2	spectrin alpha chain, non-erythrocytic 1 isoform X2						0	0	0	1	1	1	1	1	0	1	1	1	1	1	1	0	0	0	1.37E+08	1.18E+08	1.44E+08	1.73E+08	1.70E+08	0	2.53E+07	3.58E+07	2.99E+07	4.35E+07	3.34E+07	4.15E+07	0	0	0	1.37E+08	1.18E+08	1.44E+08	1.73E+08	1.70E+08	0	2.53E+07	3.58E+07	2.99E+07	4.35E+07	3.34E+07	4.15E+07
LFGALTPLEPR	LFGALTPLEPR	K	L	244	254	11	2		tr|A0A8M3AXP5|A0A8M3AXP5_DANRE	A0A8M3AXP5	A0A8M3AXP5_DANRE	ap3d1	AP-3 complex subunit delta-1 isoform X1						0	0	0	0	1	1	1	0	1	0	0	0	0	0	1	0	0	0	0	9080338	9852689	9035238	0	8634401	6282069	0	0	0	0	7871842	0	0	0	0	9080338	9852689	9035238	0	8634401	6282069	0	0	0	0	7871842
LFGCSNK	LFGC[57.0215]SNK	R	T	610	616	7	2	4C(57.0215)	tr|A0A8M1PEJ5|A0A8M1PEJ5_DANRE	A0A8M1PEJ5	A0A8M1PEJ5_DANRE	scinlb	scinderin like b						0	0	0	0	0	0	1	0	0	1	0	0	0	0	0	0	0	0	0	0	5502425	7672071	0	0	1.45E+07	0	0	1.41E+07	0	0	0	0	0	0	0	5502425	7672071	0	0	1.45E+07	0	0	1.41E+07	0	0
LFGDGALGVAVK	LFGDGALGVAVK	R	N	72	83	12	2		sp|Q7ZUW2|HYOU1_DANRE	Q7ZUW2	HYOU1_DANRE	hyou1	Hypoxia up-regulated protein 1						0	0	0	1	1	1	1	1	1	0	0	0	1	0	1	0	0	0	1.99E+07	2.01E+07	1.57E+07	1.63E+07	1.72E+07	1.26E+07	1.53E+07	1.13E+07	1.51E+07	1.27E+07	1.15E+07	1.36E+07	0	0	0	1.99E+07	2.01E+07	1.57E+07	1.63E+07	1.72E+07	1.26E+07	1.53E+07	1.13E+07	1.51E+07	1.27E+07	1.15E+07	1.36E+07
LFGEEVTSAIR	LFGEEVTSAIR	W	S	661	671	11	2		tr|A0A8M9P9M8|A0A8M9P9M8_DANRE	A0A8M9P9M8	A0A8M9P9M8_DANRE	ganc	neutral alpha-glucosidase C-like isoform X1						0	0	1	0	0	0	0	0	0	0	0	0	0	0	0	0	0	2.76E+07	0	0	0	0	0	0	0	0	0	0	0	0	0	0	0	0	0	0	0	0	0	0	0	0	0	0	0
LFGGAGVGK	LFGGAGVGK	G	T	193	201	9	2		tr|A0A8M1N6U2|A0A8M1N6U2_DANRE	A0A8M1N6U2	A0A8M1N6U2_DANRE	atp5f1b	ATP synthase subunit beta, mitochondrial						0	0	0	0	0	1	0	1	1	0	0	0	0	0	0	0	0	0	0	0	1.71E+07	0	1.45674e+06	7211822	0	0	0	0	0	0	0	0	0	0	0	1.71E+07	0	1.45674e+06	7211822	0	0	0	0	0	0
LFGHIYNDPMVFK	LFGHIYNDPMVFK	K	C	54	66	13	3		tr|A0A8N7TAK1|A0A8N7TAK1_DANRE	A0A8N7TAK1	A0A8N7TAK1_DANRE	sgca	alpha-sarcoglycan						0	0	0	0	0	0	0	0	0	0	0	0	0	1	0	0	0	0	0	0	0	0	0	0	0	0	0	0	1.16E+07	0	0	0	0	0	0	0	0	0	0	0	0	0	0	0	0
LFGHSSSSALSAILR	LFGHSSSSALSAILR	R	S	3202	3216	15	3		tr|A0A8M9Q812|A0A8M9Q812_DANRE	A0A8M9Q812	A0A8M9Q812_DANRE	huwe1	E3 ubiquitin-protein ligase HUWE1 isoform X1						0	0	0	1	1	0	0	1	1	0	0	0	0	0	0	0	0	0	1.08E+07	8665825	0	0	7.57933e+06	7.90913e+06	0	0	0	0	0	0	0	0	0	1.08E+07	8665825	0	0	7.57933e+06	7.90913e+06	0	0	0	0	0	0
LFGIDSR	LFGIDSR	K	S	519	525	7	2		tr|A0A8M2B912|A0A8M2B912_DANRE	A0A8M2B912	A0A8M2B912_DANRE	emc1	ER membrane protein complex subunit 1 isoform X1						0	0	0	0	0	0	1	0	0	0	0	1	0	0	0	0	0	0	0	0	0	8158618	0	0	0	0	1.31E+07	0	0	0	0	0	0	0	0	0	8158618	0	0	0	0	1.31E+07	0	0	0
LFGTFPGNYVKPL	LFGTFPGNYVKPL	R	-	1580	1592	13	2		tr|A0A8M6YY36|A0A8M6YY36_DANRE	A0A8M6YY36	A0A8M6YY36_DANRE	sorbs2a	sorbin and SH3 domain-containing protein 2 isoform X1						0	0	0	1	0	1	1	0	0	0	0	0	0	0	0	0	0	0	1.78E+08	0	1.68E+08	1.68E+08	4.91E+07	0	0	0	0	0	0	0	0	0	0	1.78E+08	0	1.68E+08	1.68E+08	4.91E+07	0	0	0	0	0	0	0
LFGYEPSVLYPK	LFGYEPSVLYPK	K	R	129	140	12	2		sp|Q6DHK1|NNRE_DANRE	Q6DHK1	NNRE_DANRE	naxe	NAD(P)H-hydrate epimerase						0	0	0	1	0	1	1	1	1	1	1	2	1	2	1	0	0	0	4.27E+07	4.89E+07	3.94E+07	4.46E+07	4.09E+07	4.51E+07	5.25E+07	5.87E+07	6.22E+07	4.41E+07	5.74E+07	4.60E+07	0	0	0	4.27E+07	4.89E+07	3.94E+07	4.46E+07	4.09E+07	4.51E+07	5.25E+07	5.87E+07	6.22E+07	4.41E+07	5.74E+07	4.60E+07
LFHAGGAR	LFHAGGAR	R	L	56	63	8	2		sp|A8E5C5|DS7CA_DANRE	A8E5C5	DS7CA_DANRE	dhrs7ca	Dehydrogenase/reductase SDR family member 7C-A				dhrs7cb	sp|Q5BL28|DS7CB_DANRE	0	0	0	0	0	0	0	0	0	0	0	0	0	0	1	0	0	0	0	0	0	0	0	0	0	0	0	0	0	2.52E+07	0	0	0	0	0	0	0	0	0	0	0	0	0	0	0
LFHATFATEDR	LFHATFATEDR	R	K	263	273	11	2,3		tr|A0A8M1N1U5|A0A8M1N1U5_DANRE	A0A8M1N1U5	A0A8M1N1U5_DANRE	echs1	enoyl-CoA hydratase, mitochondrial						0	0	0	1	2	2	2	1	2	2	2	2	1	2	2	0	0	0	2.46E+08	3.02E+08	2.80E+08	2.66E+08	3.34E+08	2.96E+07	1.27E+08	1.99E+08	8.84E+07	4.97E+07	1.25E+08	9.12E+07	0	0	0	2.18E+08	1.87E+08	1.20E+08	7.99E+07	1.69E+08	1.25E+08	1.20E+08	1.82E+08	5.99E+07	4.28E+07	1.19E+08	8.78E+07
LFHATFATEDRK	LFHATFATEDRK	R	E	263	274	12	2,3,4		tr|A0A8M1N1U5|A0A8M1N1U5_DANRE	A0A8M1N1U5	A0A8M1N1U5_DANRE	echs1	enoyl-CoA hydratase, mitochondrial						0	0	0	3	3	3	2	4	2	1	1	0	0	1	1	0	0	0	5.28E+08	7.26E+08	5.66E+08	6.33E+08	7.71E+08	6.85E+08	1.28E+07	2.16E+07	0	0	1.50E+07	1.29E+07	0	0	0	3.86E+08	5.50E+08	4.15E+08	4.72E+08	5.83E+08	4.81E+08	1.28E+07	2.16E+07	0	0	1.50E+07	1.29E+07
LFHGHDESLTIPGYEQSQEQQR	LFHGHDESLTIPGYEQSQEQQR	R	V	228	249	22	3,4		tr|A0A8M3ALN1|A0A8M3ALN1_DANRE	A0A8M3ALN1	A0A8M3ALN1_DANRE	ryr3	ryanodine receptor 3 isoform X1						0	0	0	0	0	0	0	0	1	2	3	4	3	3	4	0	0	0	0	0	0	0	0	3.50E+07	2.09E+08	1.96E+08	2.82E+08	1.66E+08	2.19E+08	2.60E+08	0	0	0	0	0	0	0	0	3.50E+07	1.52E+08	1.50E+08	2.04E+08	1.26E+08	1.64E+08	1.99E+08
LFHLSVGGIQHPR	LFHLSVGGIQHPR	F	L	72	84	13	4		tr|A0A8N1TYQ7|A0A8N1TYQ7_DANRE	A0A8N1TYQ7	A0A8N1TYQ7_DANRE	mgst3a	microsomal glutathione S-transferase 3						0	0	0	0	0	1	1	0	1	0	0	0	0	0	0	0	0	0	0	0	1.35E+07	5.09E+07	0	5.54E+07	0	0	0	0	0	0	0	0	0	0	0	1.35E+07	5.09E+07	0	5.54E+07	0	0	0	0	0	0
LFHSPAPDLNLLVDK	LFHSPAPDLNLLVDK	K	E	685	699	15	3		tr|A0A8M3AME4|A0A8M3AME4_DANRE	A0A8M3AME4	A0A8M3AME4_DANRE	phka1b	phosphorylase b kinase regulatory subunit alpha, skeletal muscle isoform-like isoform X1						0	0	0	0	0	0	0	0	0	0	0	0	0	0	1	0	0	0	0	0	0	0	0	0	0	0	0	0	0	2.64E+07	0	0	0	0	0	0	0	0	0	0	0	0	0	0	0
LFHTAPNVPHYAK	LFHTAPNVPHYAK	K	N	298	310	13	3		sp|Q4QRK0|MAP11_DANRE	Q4QRK0	MAP11_DANRE	metap1	Methionine aminopeptidase 1						0	0	0	0	0	0	0	0	0	1	0	1	1	0	1	0	0	0	0	0	0	0	0	0	9586393	0	1.42E+07	5.96638e+06	0	1.90E+07	0	0	0	0	0	0	0	0	0	9586393	0	1.42E+07	5.96638e+06	0	1.90E+07
LFIDNIFR	LFIDNIFR	L	F	292	299	8	2		tr|A0A8M1N6U2|A0A8M1N6U2_DANRE	A0A8M1N6U2	A0A8M1N6U2_DANRE	atp5f1b	ATP synthase subunit beta, mitochondrial						0	0	0	0	0	1	1	0	2	1	1	1	1	1	1	0	0	0	0	0	2.50E+07	1.46E+08	2.40E+07	2.32E+08	8.13106e+06	1.16E+07	1.28E+07	2.30E+07	1.54E+07	1.98E+07	0	0	0	0	0	2.50E+07	1.46E+08	2.40E+07	2.32E+08	8.13106e+06	1.16E+07	1.28E+07	2.30E+07	1.54E+07	1.98E+07
LFIEEVEDKHPVQSK	LFIEEVEDKHPVQSK	K	D	299	313	15	3		tr|A0A8N7T7N7|A0A8N7T7N7_DANRE	A0A8N7T7N7	A0A8N7T7N7_DANRE	apoba	apolipoprotein B-100						0	0	0	0	0	1	0	0	1	0	0	0	0	0	0	0	0	0	0	0	1.96E+07	0	0	1.78E+07	9060985	0	0	0	0	0	0	0	0	0	0	1.96E+07	0	0	1.78E+07	9060985	0	0	0	0	0
LFIFETFCR	LFIFETFC[57.0215]R	R	I	339	347	9	2	8C(57.0215)	sp|Q6DRI1|EI3EA_DANRE	Q6DRI1	EI3EA_DANRE	eif3ea	Eukaryotic translation initiation factor 3 subunit E-A				eif3eb	sp|Q1LUA8|EI3EB_DANRE	0	0	0	1	1	1	1	1	0	0	0	0	0	0	0	0	0	0	1.05E+07	6.93823e+06	5086794	6546175	1.43588e+06	0	0	0	0	0	0	0	0	0	0	1.05E+07	6.93823e+06	5086794	6546175	1.43588e+06	0	0	0	0	0	0	0
LFIFHSSLPIAEAPGK	LFIFHSSLPIAEAPGK	K	L	845	860	16	3		tr|A0A8M2B2P6|A0A8M2B2P6_DANRE	A0A8M2B2P6	A0A8M2B2P6_DANRE	sec24c	protein transport protein Sec24C isoform X1						0	0	0	1	1	1	1	0	1	0	0	0	0	0	0	0	0	0	1.03E+07	1.11E+07	9525392	9143731	0	5019404	0	0	0	0	0	0	0	0	0	1.03E+07	1.11E+07	9525392	9143731	0	5019404	0	0	0	0	0	0
LFIGGLNTETSEK	LFIGGLNTETSEK	K	V	10	22	13	2		sp|Q7ZWA3|RBMX_DANRE	Q7ZWA3	RBMX_DANRE	rbmx	RNA-binding motif protein, X chromosome						0	0	0	1	1	1	1	1	0	0	0	0	0	0	0	0	0	0	1.36E+07	1.23E+07	1.25E+07	2.74E+07	1.45E+07	0	0	0	0	1.54E+07	0	0	0	0	0	1.36E+07	1.23E+07	1.25E+07	2.74E+07	1.45E+07	0	0	0	0	1.54E+07	0	0
LFIGGLPNYLNDDQVK	LFIGGLPNYLNDDQVK	K	E	269	284	16	2		tr|A0A8M3ASC8|A0A8M3ASC8_DANRE	A0A8M3ASC8	A0A8M3ASC8_DANRE	u2af2b	U2 small nuclear RNA auxiliary factor 2b isoform X1						0	0	0	1	1	1	1	1	1	1	1	0	0	1	1	0	0	0	3.57E+07	2.27E+07	1.90E+07	2.26E+07	1.72E+07	1.53E+07	1.37E+07	1.35E+07	0	1.55E+07	1.33E+07	5.8791e+06	0	0	0	3.57E+07	2.27E+07	1.90E+07	2.26E+07	1.72E+07	1.53E+07	1.37E+07	1.35E+07	0	1.55E+07	1.33E+07	5.8791e+06
LFIGGLSFETTEDSLR	LFIGGLSFETTEDSLR	K	A	15	30	16	2		tr|A0A8M1P4F7|A0A8M1P4F7_DANRE	A0A8M1P4F7	A0A8M1P4F7_DANRE	hnrnpa3	heterogeneous nuclear ribonucleoprotein A3						0	0	0	1	1	1	1	1	1	1	0	0	1	1	0	0	0	0	5.23E+07	2.85E+07	3.26E+07	3.26E+07	7.42E+07	3.11E+07	2.83E+07	0	0	3.61E+07	1.20E+07	0	0	0	0	5.23E+07	2.85E+07	3.26E+07	3.26E+07	7.42E+07	3.11E+07	2.83E+07	0	0	3.61E+07	1.20E+07	0
LFIGGLSYDTTEQSLEEAFSK	LFIGGLSYDTTEQSLEEAFSK	K	Y	7	27	21	2,3		tr|A0A8M1N8U3|A0A8M1N8U3_DANRE	A0A8M1N8U3	A0A8M1N8U3_DANRE	cirbpb	cold-inducible RNA-binding protein isoform 1						0	0	0	2	2	2	2	2	2	1	1	1	1	1	0	0	0	0	1.49E+08	1.09E+08	2.53E+08	1.82E+08	3.01E+08	1.91E+08	6.68E+07	1.16E+07	1.46E+07	6.23E+07	1.64E+07	0	0	0	0	7.59E+07	6.20E+07	1.22E+08	9.03E+07	1.43E+08	1.01E+08	7.65E+07	1.33E+07	1.67E+07	7.13E+07	1.88E+07	0
LFIQTDKPLYTPEQEVQVR	LFIQTDKPLYTPEQEVQVR	F	V	124	142	19	3		tr|A0A8M1QL13|A0A8M1QL13_DANRE	A0A8M1QL13	A0A8M1QL13_DANRE	c5	complement C5						0	0	0	0	0	0	0	0	1	0	0	0	0	0	0	0	0	0	0	0	0	0	0	1.04E+07	0	0	0	0	0	0	0	0	0	0	0	0	0	0	0	0	0	0	0	0	0
LFIVDMVAGER	LFIVDMVAGER	R	C	366	376	11	2		tr|A0A8N7TE79|A0A8N7TE79_DANRE	A0A8N7TE79	A0A8N7TE79_DANRE	si:dkey-28b4.8	sarcoplasmic/endoplasmic reticulum calcium ATPase 2						0	0	0	0	0	0	1	0	1	0	0	0	0	0	0	0	0	0	0	0	0	3.57053e+06	0	5.07611e+06	0	0	0	0	0	0	0	0	0	0	0	0	3.57053e+06	0	5.07611e+06	0	0	0	0	0	0
LFKEYPDTLK	LFKEYPDTLK	R	L	29	38	10	2,3		sp|Q6VN46|MYG_DANRE	Q6VN46	MYG_DANRE	mb	Myoglobin						0	0	0	2	3	4	3	3	3	0	0	0	0	0	0	0	0	0	1.46E+09	1.50E+09	9.86E+08	6.82E+08	1.06E+09	1.18E+09	0	0	0	0	0	0	0	0	0	1.46E+09	1.37E+09	8.83E+08	6.82E+08	9.34E+08	1.18E+09	0	0	0	0	0	0
LFKEYPDTLKLFPK	LFKEYPDTLKLFPK	R	F	29	42	14	4		sp|Q6VN46|MYG_DANRE	Q6VN46	MYG_DANRE	mb	Myoglobin						0	0	0	0	0	1	1	0	0	0	0	0	0	0	0	0	0	0	0	0	8742039	1.44E+07	0	0	0	0	0	0	0	0	0	0	0	0	0	8742039	1.44E+07	0	0	0	0	0	0	0	0
LFLAGYDLTPTMR	LFLAGYDLTPTMR	R	D	250	262	13	2		sp|Q6TNP8|VP26A_DANRE	Q6TNP8	VP26A_DANRE	vps26a	Vacuolar protein sorting-associated protein 26A						0	0	0	1	0	0	1	0	0	0	0	0	0	0	0	0	0	0	2.47351e+06	0	0	1.18E+07	0	0	0	0	0	0	0	0	0	0	0	2.47351e+06	0	0	1.18E+07	0	0	0	0	0	0	0	0
LFLASLAAAGTGTDAQAALVNEVK	LFLASLAAAGTGTDAQAALVNEVK	R	A	2221	2244	24	3		tr|A0A8M9Q812|A0A8M9Q812_DANRE	A0A8M9Q812	A0A8M9Q812_DANRE	huwe1	E3 ubiquitin-protein ligase HUWE1 isoform X1						0	0	0	0	0	1	1	0	1	0	0	0	0	0	0	0	0	0	0	850681	3.66015e+06	2.5712e+06	1.0011e+06	2.81882e+06	0	0	0	0	0	0	0	0	0	0	850681	3.66015e+06	2.5712e+06	1.0011e+06	2.81882e+06	0	0	0	0	0	0
LFLDEDDKPHNPMVNAGAIVCTSLIK	LFLDEDDKPHNPMVNAGAIVC[57.0215]TSLIK	K	Q	287	312	26	4	21C(57.0215)	tr|A0A8N7TDH1|A0A8N7TDH1_DANRE	A0A8N7TDH1	A0A8N7TDH1_DANRE	glsb	glutaminase kidney isoform, mitochondrial isoform X1						0	0	0	0	0	0	0	0	0	1	0	1	1	1	0	0	0	0	0	0	0	0	0	0	1.48E+07	0	1.05E+07	1.47E+07	1.35E+07	0	0	0	0	0	0	0	0	0	0	1.48E+07	0	1.05E+07	1.47E+07	1.35E+07	0
LFLDGPK	LFLDGPK	R	I	1039	1045	7	2		tr|A0A8M1P3R3|A0A8M1P3R3_DANRE	A0A8M1P3R3	A0A8M1P3R3_DANRE	pcxa	pyruvate carboxylase a				pcxb	tr|A0A8N7UZL1|A0A8N7UZL1_DANRE	0	0	2	0	0	0	1	0	1	0	0	0	0	0	0	0	0	6.33E+07	0	0	0	7.0929e+06	1.29E+07	1.46E+07	0	0	0	0	0	0	0	0	6.33E+07	0	0	0	7.0929e+06	1.29E+07	1.46E+07	0	0	0	0	0	0
LFLDINK	LFLDINK	Q	K	431	437	7	2		tr|A0A8M6YYS0|A0A8M6YYS0_DANRE	A0A8M6YYS0	A0A8M6YYS0_DANRE	si:ch211-133h13.1	NACHT, LRR and PYD domains-containing protein 3-like						0	0	0	0	0	0	0	0	0	1	1	0	1	0	1	0	0	0	0	0	0	0	0	0	1.84E+07	4.29E+07	0	1.45E+08	0	1.07E+08	0	0	0	0	0	0	0	0	0	1.84E+07	4.29E+07	0	1.45E+08	0	1.07E+08
LFLDSIR	LFLDSIR	K	A	420	426	7	2		tr|A0A8M3B5K9|A0A8M3B5K9_DANRE	A0A8M3B5K9	A0A8M3B5K9_DANRE	si:ch211-140m22.7	ATP synthase coupling factor 6, mitochondrial-like isoform X1						0	0	0	0	0	0	0	1	0	0	0	0	1	0	0	0	0	0	4.64E+07	0	4.05E+07	0	5.24E+07	0	0	0	0	1.88E+07	0	0	0	0	0	4.64E+07	0	4.05E+07	0	5.24E+07	0	0	0	0	1.88E+07	0	0
LFLETNLPSGGK	LFLETNLPSGGK	K	K	78	89	12	2		tr|A0A8M1PCD0|A0A8M1PCD0_DANRE	A0A8M1PCD0	A0A8M1PCD0_DANRE	nop56	nucleolar protein 56 isoform 1						1	0	0	1	0	1	1	1	2	0	0	0	0	0	1	2.09E+07	0	0	1.15E+07	0	1.01E+07	1.00E+07	1.07E+07	0	0	0	0	0	7.55232e+06	1.50E+07	2.09E+07	0	0	1.15E+07	0	1.01E+07	1.00E+07	1.07E+07	0	0	0	0	0	7.55232e+06	1.50E+07
LFLGDYVDR	LFLGDYVDR	Y	G	88	96	9	2		tr|A0A8N7T728|A0A8N7T728_DANRE	A0A8N7T728	A0A8N7T728_DANRE	ppp1cc	serine/threonine-protein phosphatase PP1-gamma catalytic subunit				ppp3ca, ppp3cca, ppp3ccb	tr|A0A8M1NVA3|A0A8M1NVA3_DANRE, tr|A0A8M2B1V9|A0A8M2B1V9_DANRE, tr|A0A8M2BJ63|A0A8M2BJ63_DANRE	0	0	1	0	0	0	1	0	0	0	0	0	0	0	0	0	0	7.12E+07	0	0	0	1.11E+07	0	0	0	0	0	0	0	0	0	0	7.12E+07	0	0	0	1.11E+07	0	0	0	0	0	0	0	0
LFLGGLK	LFLGGLK	K	D	103	109	7	2		tr|A0A8M1PHT9|A0A8M1PHT9_DANRE	A0A8M1PHT9	A0A8M1PHT9_DANRE	hnrnpa0a	heterogeneous nuclear ribonucleoprotein A0						0	0	0	1	1	1	1	1	1	0	0	0	0	0	0	0	0	0	1.02E+07	1.19E+07	1.53E+07	2.30E+07	2.14E+07	2.93E+07	0	0	0	0	0	0	0	0	0	1.02E+07	1.19E+07	1.53E+07	2.30E+07	2.14E+07	2.93E+07	0	0	0	0	0	0
LFLGPYK	LFLGPYK	R	N	239	245	7	2		tr|A0A8M3B747|A0A8M3B747_DANRE	A0A8M3B747	A0A8M3B747_DANRE	mgea5l	protein O-GlcNAcase-like				mgea5, oga	tr|A0A8M1P1T5|A0A8M1P1T5_DANRE, tr|A0A8M3BEJ4|A0A8M3BEJ4_DANRE	0	0	0	0	1	1	1	1	0	0	0	0	0	0	0	0	0	0	9104540	1.21E+07	1.06E+07	1.07E+07	1.75E+07	0	0	0	0	0	0	0	0	0	0	9104540	1.21E+07	1.06E+07	1.07E+07	1.75E+07	0	0	0	0	0	0	0
LFLLHNK	LFLLHNK	K	I	154	160	7	2		sp|Q32PL1|PP1R7_DANRE	Q32PL1	PP1R7_DANRE	ppp1r7	Protein phosphatase 1 regulatory subunit 7						0	0	0	0	0	1	0	0	0	0	0	0	0	0	0	0	0	0	0	0	1.02E+07	0	0	0	0	0	0	0	0	0	0	0	0	0	0	0	0	0	0	0	0	0	0	0	0
LFLNAEGAAK	LFLNAEGAAK	K	Y	1219	1228	10	2		tr|A0A8M2B7H0|A0A8M2B7H0_DANRE	A0A8M2B7H0	A0A8M2B7H0_DANRE	apobb.1	apolipoprotein Bb, tandem duplicate 1 isoform X1						0	0	0	1	1	1	1	1	1	2	1	1	0	1	1	0	0	0	4.25E+07	5.01E+07	5.72E+07	7.79E+07	1.28E+08	8.08E+07	9.74E+07	5.42E+07	6.82E+07	3.04E+07	9.84E+07	1.11E+08	0	0	0	4.25E+07	5.01E+07	5.72E+07	7.79E+07	1.28E+08	8.08E+07	9.74E+07	5.42E+07	6.82E+07	3.04E+07	9.84E+07	1.11E+08
LFLNIPR	LFLNIPR	K	S	196	202	7	2		tr|A0A8M1PFN4|A0A8M1PFN4_DANRE	A0A8M1PFN4	A0A8M1PFN4_DANRE	txnl1	thioredoxin-like protein 1				dgkzb	tr|A0A8M1RN59|A0A8M1RN59_DANRE	0	0	0	0	0	0	0	0	0	0	0	1	1	0	0	0	0	0	0	0	0	0	0	0	0	0	6.21E+07	4.29E+07	0	0	0	0	0	0	0	0	0	0	0	0	0	6.21E+07	4.29E+07	0	0
LFLQNFSAGAR	LFLQNFSAGAR	K	A	66	76	11	2,3		sp|Q9I8V0|PRV2_DANRE	Q9I8V0	PRV2_DANRE	pvalb2	Parvalbumin-2						0	0	0	1	2	2	2	1	2	5	5	7	4	6	5	0	0	0	3.52E+07	2.76E+08	7.17E+07	2.77E+08	3.91E+07	5.06E+08	5.86E+09	6.45E+09	1.14E+10	6.05E+09	7.42E+09	8.32E+09	0	0	0	3.52E+07	2.76E+08	7.17E+07	2.77E+08	3.91E+07	5.06E+08	5.86E+09	6.45E+09	1.14E+10	6.05E+09	7.42E+09	8.32E+09
LFLSDLPGVK	LFLSDLPGVK	R	D	167	176	10	2		tr|A0A8N7V002|A0A8N7V002_DANRE	A0A8N7V002	A0A8N7V002_DANRE	dmac2l	ATP synthase subunit s, mitochondrial						0	0	0	1	1	1	1	0	2	0	0	0	0	0	0	0	0	0	3.85E+07	4.61E+07	5.76E+07	5.76E+07	2.85E+07	4.41E+07	0	0	0	0	0	0	0	0	0	3.85E+07	4.61E+07	5.76E+07	5.76E+07	2.85E+07	4.41E+07	0	0	0	0	0	0
LFLTDISSSSLR	LFLTDISSSSLR	R	N	95	106	12	2		sp|A3KP37|NDUF5_DANRE	A3KP37	NDUF5_DANRE	ndufaf5	Arginine-hydroxylase NDUFAF5, mitochondrial						0	0	0	1	1	1	0	0	1	1	1	1	1	1	1	0	0	0	1.89E+07	1.98E+07	1.01E+07	0	1.36E+07	1.17E+07	1.60E+07	2.33E+07	1.69E+07	9796448	1.67E+07	1.28E+07	0	0	0	1.89E+07	1.98E+07	1.01E+07	0	1.36E+07	1.17E+07	1.60E+07	2.33E+07	1.69E+07	9796448	1.67E+07	1.28E+07
LFLVEDLVDSLK	LFLVEDLVDSLK	R	F	239	250	12	2		tr|A0A8M1NCF0|A0A8M1NCF0_DANRE	A0A8M1NCF0	A0A8M1NCF0_DANRE	rtn4a	reticulon-4 isoform 4-l						0	0	0	1	1	1	1	1	1	0	0	0	1	0	0	0	0	0	7.64113e+06	5929712	2.78413e+06	3.46065e+06	5.13896e+06	1.07E+07	4.00E+07	0	0	3.64E+07	0	0	0	0	0	7.64113e+06	5929712	2.78413e+06	3.46065e+06	5.13896e+06	1.07E+07	4.00E+07	0	0	3.64E+07	0	0
LFLVQLQEK	LFLVQLQEK	K	A	175	183	9	2		sp|Q7T3C6|CPSF5_DANRE	Q7T3C6	CPSF5_DANRE	nudt21	Cleavage and polyadenylation specificity factor subunit 5						0	0	0	1	1	1	1	1	1	0	0	0	0	0	0	0	0	0	8301302	1.04E+07	7070729	1.00E+07	1.11E+07	1.04E+07	0	0	0	0	0	0	0	0	0	8301302	1.04E+07	7070729	1.00E+07	1.11E+07	1.04E+07	0	0	0	0	0	0
LFLYDLPEGK	LFLYDLPEGK	K	A	1109	1118	10	2		tr|A0A8M9P0C3|A0A8M9P0C3_DANRE	A0A8M9P0C3	A0A8M9P0C3_DANRE	cdc42bpaa	serine/threonine-protein kinase MRCK alpha						0	0	0	0	1	2	0	0	1	0	0	0	0	0	0	0	0	0	0	1.29E+07	1.64E+07	0	0	1.16E+07	0	0	0	0	0	0	0	0	0	0	1.29E+07	1.64E+07	0	0	1.16E+07	0	0	0	0	0	0
LFMGDFVDR	LFM[15.9949]GDFVDR	Y	G	78	86	9	2	3M(15.9949)	sp|A9JRC7|PP4CB_DANRE	A9JRC7	PP4CB_DANRE	ppp4cb	Serine/threonine-protein phosphatase 4 catalytic subunit B				ppp4ca	sp|A8WGP3|PP4CA_DANRE	0	0	1	0	0	0	0	0	0	0	0	0	0	0	0	0	0	3.34E+07	0	0	0	0	0	0	0	0	0	0	0	0	0	0	0	0	0	0	0	0	0	0	0	0	0	0	0
LFMGESAATK	LFMGESAATK	K	I	542	551	10	2		sp|Q9MIY0|NU5M_DANRE	Q9MIY0	NU5M_DANRE	mt-nd5	NADH-ubiquinone oxidoreductase chain 5						0	0	0	0	0	0	0	0	1	0	0	0	0	0	0	0	0	0	0	0	0	0	0	1.84E+07	0	0	0	0	0	0	0	0	0	0	0	0	0	0	0	0	0	0	0	0	0
LFMGESAATK	LFM[15.9949]GESAATK	K	I	542	551	10	2	3M(15.9949)	sp|Q9MIY0|NU5M_DANRE	Q9MIY0	NU5M_DANRE	mt-nd5	NADH-ubiquinone oxidoreductase chain 5						0	0	0	0	1	1	0	0	1	0	0	0	0	0	0	0	0	0	0	1.07E+07	9693323	0	0	7330690	0	0	0	0	0	0	0	0	0	0	1.07E+07	9693323	0	0	7330690	0	0	0	0	0	0
LFMILWLK	LFMILWLK	R	G	38	45	8	2		tr|A0A8M3B377|A0A8M3B377_DANRE	A0A8M3B377	A0A8M3B377_DANRE	LOC100333907	chloride intracellular channel protein 4-like				clic3	tr|A0A8M2B809|A0A8M2B809_DANRE	0	0	0	1	0	0	0	0	0	0	0	0	0	0	0	0	0	0	4.50076e+06	0	0	0	0	0	0	0	0	0	0	0	0	0	0	0	0	0	0	0	0	0	0	0	0	0	0
LFMILWLK	LFM[15.9949]ILWLK	R	G	38	45	8	2	3M(15.9949)	tr|A0A8M3B377|A0A8M3B377_DANRE	A0A8M3B377	A0A8M3B377_DANRE	LOC100333907	chloride intracellular channel protein 4-like				clic3	tr|A0A8M2B809|A0A8M2B809_DANRE	0	0	0	1	0	0	0	0	0	0	0	0	0	0	0	0	0	0	7132864	3366153	0	0	0	0	0	0	0	0	0	0	0	0	0	7132864	3366153	0	0	0	0	0	0	0	0	0	0
LFMLDMLYSQSK	LFMLDMLYSQSK	K	K	805	816	12	2		tr|A0A8M9PNT9|A0A8M9PNT9_DANRE	A0A8M9PNT9	A0A8M9PNT9_DANRE	fhod3a	FH1/FH2 domain-containing protein 3 isoform X1						0	0	0	1	0	0	0	0	0	0	0	0	0	0	0	0	0	0	4.46111e+06	0	0	0	0	0	0	0	0	0	0	0	0	0	0	0	0	0	0	0	0	0	0	0	0	0	0
LFNAIIHK	LFNAIIHK	K	H	1590	1597	8	2		tr|A0A8M9PDC8|A0A8M9PDC8_DANRE	A0A8M9PDC8	A0A8M9PDC8_DANRE	si:ch211-165e15.1	plectin isoform X1				dst, pleca	tr|A0A8M9PRN8|A0A8M9PRN8_DANRE, tr|A0A8M9QAR3|A0A8M9QAR3_DANRE	0	0	0	0	0	1	1	0	1	0	0	0	0	0	0	0	0	0	0	1.11E+07	0	1.33E+07	8789131	1.79E+07	0	0	0	0	0	0	0	0	0	0	1.11E+07	0	1.33E+07	8789131	1.79E+07	0	0	0	0	0	0
LFNEVVAPQIQR	LFNEVVAPQIQR	K	D	89	100	12	2		sp|Q502B0|RM41_DANRE	Q502B0	RM41_DANRE	mrpl41	39S ribosomal protein L41, mitochondrial						0	0	0	1	1	1	1	1	1	0	0	1	0	1	0	0	0	0	1.25E+07	1.44E+07	1.21E+07	1.00E+07	1.16E+07	1.23E+07	0	0	1.24E+07	0	1.17E+07	0	0	0	0	1.25E+07	1.44E+07	1.21E+07	1.00E+07	1.16E+07	1.23E+07	0	0	1.24E+07	0	1.17E+07	0
LFNHCILVTLACR	LFNHC[57.0215]ILVTLAC[57.0215]R	K	M	100	112	13	3	12C(57.0215), 5C(57.0215)	tr|A0A8M1ND80|A0A8M1ND80_DANRE	A0A8M1ND80	A0A8M1ND80_DANRE	zgc:163057	uncharacterized protein LOC563335						0	0	0	0	0	0	0	1	0	0	0	0	0	0	0	0	0	0	0	0	0	0	3704258	0	0	0	0	0	0	0	0	0	0	0	0	0	0	0	0	0	0	0	0	0	0
LFNHLETVWR	LFNHLETVWR	K	F	157	166	10	3		sp|Q567E6|CQ10B_DANRE	Q567E6	CQ10B_DANRE	coq10b	Coenzyme Q-binding protein COQ10 homolog B, mitochondrial						0	0	0	0	0	0	1	0	1	1	2	1	1	1	1	0	0	0	0	0	0	2.03E+07	0	1.75E+07	4.73E+07	7.30E+07	4.66E+07	2.16E+07	3.91E+07	2.64E+07	0	0	0	0	0	0	2.03E+07	0	1.75E+07	4.73E+07	7.30E+07	4.66E+07	2.16E+07	3.91E+07	2.64E+07
LFNISGHVNNPCTVEEEMSIPLK	LFNISGHVNNPC[57.0215]TVEEEMSIPLK	K	E	306	328	23	3	12C(57.0215)	tr|A0A8M1N1T1|A0A8M1N1T1_DANRE	A0A8M1N1T1	A0A8M1N1T1_DANRE	ndufv1	NADH dehydrogenase [ubiquinone] flavoprotein 1, mitochondrial						0	0	0	1	1	1	0	2	1	1	1	1	1	1	0	0	0	0	2.03E+07	2.66E+07	2.12E+07	0	1.82E+07	3.85E+07	1.15E+08	7.33E+07	6.32E+07	4.48E+07	4.15E+07	0	0	0	0	2.03E+07	2.66E+07	2.12E+07	0	1.82E+07	3.85E+07	1.15E+08	7.33E+07	6.32E+07	4.48E+07	4.15E+07	0
LFNISGHVNNPCTVEEEMSIPLK	LFNISGHVNNPC[57.0215]TVEEEM[15.9949]SIPLK	K	E	306	328	23	3	12C(57.0215), 18M(15.9949)	tr|A0A8M1N1T1|A0A8M1N1T1_DANRE	A0A8M1N1T1	A0A8M1N1T1_DANRE	ndufv1	NADH dehydrogenase [ubiquinone] flavoprotein 1, mitochondrial						0	0	0	1	1	1	1	1	1	0	0	0	0	0	0	0	0	0	1.86E+07	4.68E+07	2.56E+07	1.45E+07	1.88E+07	3.37E+07	0	0	0	0	0	0	0	0	0	1.86E+07	4.68E+07	2.56E+07	1.45E+07	1.88E+07	3.37E+07	0	0	0	0	0	0
LFNNNFTAVNITPGR	LFNNNFTAVNITPGR	R	E	1202	1216	15	2,3		tr|A0A8M2BG29|A0A8M2BG29_DANRE	A0A8M2BG29	A0A8M2BG29_DANRE	igfn1.3	immunoglobulin-like and fibronectin type III domain-containing protein 1						0	0	0	0	0	0	0	0	0	1	1	1	0	1	4	0	0	0	0	0	0	7.32295e+06	0	0	3.82E+07	2.26E+07	8.67E+07	0	5.59E+07	6.64E+07	0	0	0	0	0	0	7.32295e+06	0	0	3.82E+07	2.26E+07	8.67E+07	0	5.59E+07	5.19E+07
LFNSSDNMQIER	LFNSSDNMQIER	K	D	2345	2356	12	2		tr|A0A8M9PDC8|A0A8M9PDC8_DANRE	A0A8M9PDC8	A0A8M9PDC8_DANRE	si:ch211-165e15.1	plectin isoform X1						0	0	0	0	0	0	1	0	0	0	0	0	1	0	0	0	0	0	0	0	0	6.72021e+06	0	0	0	0	0	7797216	0	1.09E+07	0	0	0	0	0	0	6.72021e+06	0	0	0	0	0	7797216	0	1.09E+07
LFNYSSWEVLR	LFNYSSWEVLR	R	F	311	321	11	2		tr|A0A8M3AIA9|A0A8M3AIA9_DANRE	A0A8M3AIA9	A0A8M3AIA9_DANRE	gbe1b	1,4-alpha-glucan-branching enzyme isoform X1				gbe1a	tr|A0A8M1RDT8|A0A8M1RDT8_DANRE	0	0	0	1	1	1	1	0	1	1	1	1	1	1	1	0	0	0	1.22E+07	9125019	6951523	8728272	9259231	4755784	5.15E+07	5.09E+07	4.51E+07	2.28E+07	3.78E+07	1.08E+07	0	0	0	1.22E+07	9125019	6951523	8728272	9259231	4755784	5.15E+07	5.09E+07	4.51E+07	2.28E+07	3.78E+07	1.08E+07
LFPADFDISDISGK	LFPADFDISDISGK	R	P	361	374	14	2		sp|Q98880|ACHA_DANRE	Q98880	ACHA_DANRE	chrna1	Acetylcholine receptor subunit alpha						0	0	0	0	0	0	0	0	0	0	1	0	0	0	1	0	0	0	0	0	0	0	0	0	0	3.11E+07	0	0	0	2.07E+07	0	0	0	0	0	0	0	0	0	0	3.11E+07	0	0	0	2.07E+07
LFPADFTPEVHVSVDK	LFPADFTPEVHVSVDK	M	F	114	129	16	2,3		sp|Q90487|HBA_DANRE	Q90487	HBA_DANRE	hbaa1	Hemoglobin subunit alpha						0	0	0	2	1	2	2	1	3	0	3	1	4	2	0	0	0	0	8.14E+07	7.50E+07	9.17E+07	1.82E+08	1.63E+08	2.70E+08	0	1.69E+08	7.08E+07	1.96E+08	8.76E+07	0	0	0	0	8.14E+07	7.50E+07	9.17E+07	1.82E+08	1.63E+08	2.70E+08	0	1.69E+08	7.08E+07	1.90E+08	8.76E+07	0
LFPAVFAK	LFPAVFAK	K	A	1525	1532	8	2		tr|A0A8M9P9G0|A0A8M9P9G0_DANRE	A0A8M9P9G0	A0A8M9P9G0_DANRE	ryr2b	LOW QUALITY PROTEIN: ryanodine receptor 2 isoform X1						0	0	0	1	1	0	1	0	1	0	0	0	0	0	0	0	0	0	2.44E+07	1.97E+07	1.77E+07	1.99E+07	0	1.14E+07	0	0	0	0	0	0	0	0	0	2.44E+07	1.97E+07	1.77E+07	1.99E+07	0	1.14E+07	0	0	0	0	0	0
LFPAVFVQPTSPNLFQIEFPK	LFPAVFVQPTSPNLFQIEFPK	K	I	1447	1467	21	2,3		tr|A0A8M3ALN1|A0A8M3ALN1_DANRE	A0A8M3ALN1	A0A8M3ALN1_DANRE	ryr3	ryanodine receptor 3 isoform X1						0	0	0	0	0	0	0	0	0	2	1	1	2	2	0	0	0	0	0	0	0	0	0	0	6.32E+07	4934362	1.31E+07	3.71E+07	1.45E+07	0	0	0	0	0	0	0	0	0	0	5.07E+07	4934362	1.31E+07	2.93E+07	1.13E+07	0
LFPDVLFPADSDHNK	LFPDVLFPADSDHNK	K	L	274	288	15	3		sp|Q9DGD9|MK08_DANRE	Q9DGD9	MK08_DANRE	mapk8	Mitogen-activated protein kinase 8				mapk8b	tr|A0A8M6Z1Z5|A0A8M6Z1Z5_DANRE	0	0	0	1	1	1	1	0	0	0	0	0	0	1	1	0	0	0	1.14E+07	1.31E+07	1.05E+07	1.25E+07	0	0	0	1.47E+07	1.26E+07	9492313	7907858	1.59E+07	0	0	0	1.14E+07	1.31E+07	1.05E+07	1.25E+07	0	0	0	1.47E+07	1.26E+07	9492313	7907858	1.59E+07
LFPDVLFPADSEHSK	LFPDVLFPADSEHSK	K	L	274	288	15	3		tr|A0A8M1NF54|A0A8M1NF54_DANRE	A0A8M1NF54	A0A8M1NF54_DANRE	mapk8a	mitogen-activated protein kinase 8						0	0	0	0	0	0	0	0	0	0	1	0	0	0	0	0	0	0	0	0	0	0	0	0	0	1.49E+07	0	0	0	0	0	0	0	0	0	0	0	0	0	0	0	0	0	0	0
LFPEGSNSEVNK	LFPEGSNSEVNK	K	K	591	602	12	2		sp|Q6NXA4|ILF3_DANRE	Q6NXA4	ILF3_DANRE	ilf3	Interleukin enhancer-binding factor 3 homolog				ilf3b	tr|A0A8M2BB13|A0A8M2BB13_DANRE	0	0	0	0	0	0	1	0	0	0	0	0	0	0	0	0	0	0	0	0	0	9674709	0	0	0	0	0	0	0	0	0	0	0	0	0	0	0	0	0	0	0	0	0	0	0
LFPENDEPANILNFK	LFPENDEPANILNFK	K	R	126	140	15	2,3		tr|A0A8M2B7H0|A0A8M2B7H0_DANRE	A0A8M2B7H0	A0A8M2B7H0_DANRE	apobb.1	apolipoprotein Bb, tandem duplicate 1 isoform X1						0	0	0	2	1	2	5	2	2	4	3	4	3	4	4	0	0	0	1.89E+08	2.38E+08	2.46E+08	3.53E+08	3.57E+08	3.03E+08	3.43E+08	2.01E+08	2.57E+08	9.76E+07	3.27E+08	1.10E+08	0	0	0	1.89E+08	2.38E+08	2.46E+08	2.53E+08	3.57E+08	3.03E+08	3.08E+08	1.82E+08	2.34E+08	9.76E+07	2.93E+08	1.10E+08
LFPGDVILETGEVVPDFPEDSHGHH	LFPGDVILETGEVVPDFPEDSHGHH	K	-	104	128	25	3,4		tr|A0A8M1PFT8|A0A8M1PFT8_DANRE	A0A8M1PFT8	A0A8M1PFT8_DANRE	ndufb6	NADH dehydrogenase [ubiquinone] 1 beta subcomplex subunit 6						0	0	0	2	1	1	3	2	2	1	2	1	1	0	0	0	0	0	6.57E+07	1.12E+08	0	1.06E+08	6.88E+07	8.44E+07	2.81E+07	2.16E+08	1.14E+08	5.03E+07	0	0	0	0	0	6.04E+07	8.30E+07	0	7.99E+07	6.33E+07	7.76E+07	1.46E+08	1.78E+08	1.05E+08	4.62E+07	0	0
LFPGEDLLPYYTDANNR	LFPGEDLLPYYTDANNR	R	G	204	220	17	2		sp|Q6DGM3|RM15_DANRE	Q6DGM3	RM15_DANRE	mrpl15	39S ribosomal protein L15, mitochondrial						0	0	0	0	0	1	0	0	0	0	0	0	0	0	0	0	0	0	5249879	0	2.88359e+06	0	566972	0	0	0	0	0	0	0	0	0	0	5249879	0	2.88359e+06	0	566972	0	0	0	0	0	0	0
LFPGFGPSPFAGPPGHVGAVQPLK	LFPGFGPSPFAGPPGHVGAVQPLK	Y	A	360	383	24	3		tr|A0A8N7UV10|A0A8N7UV10_DANRE	A0A8N7UV10	A0A8N7UV10_DANRE	fam120c	constitutive coactivator of PPAR-gamma-like protein 2						0	0	0	0	0	2	1	0	1	0	0	0	0	0	0	0	0	0	6.42118e+06	0	8450108	1.63E+07	3316405	1.36E+07	0	0	0	0	0	0	0	0	0	6.42118e+06	0	8450108	1.63E+07	3316405	1.36E+07	0	0	0	0	0	0
LFPKFSGISQGDLAGSPAVAAHGATVLK	LFPKFSGISQGDLAGSPAVAAHGATVLK	K	K	39	66	28	3,4		sp|Q6VN46|MYG_DANRE	Q6VN46	MYG_DANRE	mb	Myoglobin						0	0	0	2	2	2	2	2	2	0	0	0	0	0	0	0	0	0	2.71E+08	2.82E+08	3.36E+08	1.89E+08	2.53E+08	2.38E+08	0	0	0	0	0	0	0	0	0	2.55E+08	2.86E+08	3.28E+08	1.80E+08	2.07E+08	2.21E+08	0	0	0	0	0	0
LFPKFSGISQGDLAGSPAVAAHGATVLKK	LFPKFSGISQGDLAGSPAVAAHGATVLKK	K	L	39	67	29	5		sp|Q6VN46|MYG_DANRE	Q6VN46	MYG_DANRE	mb	Myoglobin						0	0	0	0	0	1	0	0	0	0	0	0	0	0	0	0	0	0	0	0	1.01E+07	0	0	0	0	0	0	0	0	0	0	0	0	0	0	0	0	0	0	0	0	0	0	0	0
LFPLEDAYR	LFPLEDAYR	K	F	32	40	9	2		tr|A0A8M1N1X1|A0A8M1N1X1_DANRE	A0A8M1N1X1	A0A8M1N1X1_DANRE	ehd1b	EH domain-containing protein 1						0	0	0	0	1	1	1	1	1	0	0	0	0	0	0	0	0	0	0	6.25E+07	6.11E+07	1.07E+08	6.82E+07	1.06E+08	0	0	0	0	0	0	0	0	0	0	6.25E+07	6.11E+07	1.07E+08	6.82E+07	1.06E+08	0	0	0	0	0	0
LFPLIQAMHPSLAGK	LFPLIQAMHPSLAGK	R	I	565	579	15	3		tr|A0A8M1PJ34|A0A8M1PJ34_DANRE	A0A8M1PJ34	A0A8M1PJ34_DANRE	pabpc4	polyadenylate-binding protein 4						0	0	0	1	0	0	1	0	0	1	1	1	1	1	1	0	0	0	1.95E+07	0	0	2.51E+07	0	0	2.77E+07	2.30E+07	4.38E+07	1.03E+07	3.67E+07	2.30E+07	0	0	0	1.95E+07	0	0	2.51E+07	0	0	2.77E+07	2.30E+07	4.38E+07	1.03E+07	3.67E+07	2.30E+07
LFPLIQNMHPSLAGK	LFPLIQNMHPSLAGK	R	I	565	579	15	3		sp|F1QB54|PABPA_DANRE	F1QB54	PABPA_DANRE	pabpc1a	Polyadenylate-binding protein 1A						0	0	0	1	0	1	1	0	1	0	0	0	0	0	1	0	0	0	1.27E+07	0	1.29E+07	6.60355e+06	0	1.21E+07	0	0	0	0	0	1.02E+07	0	0	0	1.27E+07	0	1.29E+07	6.60355e+06	0	1.21E+07	0	0	0	0	0	1.02E+07
LFPNMEEYR	LFPNMEEYR	K	S	1170	1178	9	2		tr|A0A8N7T7N7|A0A8N7T7N7_DANRE	A0A8N7T7N7	A0A8N7T7N7_DANRE	apoba	apolipoprotein B-100						0	0	0	0	1	0	0	0	1	0	0	0	0	0	0	0	0	0	0	1.24E+07	1.76E+07	0	3.22E+07	1.61E+07	0	0	0	0	0	0	0	0	0	0	1.24E+07	1.76E+07	0	3.22E+07	1.61E+07	0	0	0	0	0	0
LFPNMLPSTFETQSK	LFPNMLPSTFETQSK	K	K	238	252	15	2		sp|Q1LY46|LETM1_DANRE	Q1LY46	LETM1_DANRE	letm1	Mitochondrial proton/calcium exchanger protein						0	0	0	0	0	0	1	0	0	0	0	0	0	0	0	0	0	0	0	0	0	3.05281e+06	0	0	0	0	0	0	0	0	0	0	0	0	0	0	0	0	0	0	0	0	0	0	0
LFPQETLFLEAK	LFPQETLFLEAK	K	-	663	674	12	2		tr|A0A8M1PMZ0|A0A8M1PMZ0_DANRE	A0A8M1PMZ0	A0A8M1PMZ0_DANRE	faf1	FAS-associated factor 1						0	0	0	0	0	0	1	0	0	0	0	0	0	0	0	0	0	0	0	0	0	6.52072e+06	0	0	0	0	0	0	0	0	0	0	0	0	0	0	0	0	0	0	0	0	0	0	0
LFPYVMEMLPSDATKPLEEEDFSPQVR	LFPYVMEMLPSDATKPLEEEDFSPQVR	R	D	427	453	27	3		tr|A0A8M2BAH1|A0A8M2BAH1_DANRE	A0A8M2BAH1	A0A8M2BAH1_DANRE	aass	alpha-aminoadipic semialdehyde synthase, mitochondrial						0	0	0	0	0	1	1	0	1	1	0	0	1	1	0	0	0	0	0	0	5036126	3.16084e+06	0	2.12266e+06	2.48E+07	0	8.01843e+06	1.43E+07	7.89285e+06	0	0	0	0	0	0	5036126	3.16084e+06	0	2.12266e+06	2.48E+07	0	8.01843e+06	1.43E+07	7.89285e+06	0
LFPYVMEMLPSDATKPLEEEDFSPQVR	LFPYVMEM[15.9949]LPSDATKPLEEEDFSPQVR	R	D	427	453	27	3	8M(15.9949)	tr|A0A8M2BAH1|A0A8M2BAH1_DANRE	A0A8M2BAH1	A0A8M2BAH1_DANRE	aass	alpha-aminoadipic semialdehyde synthase, mitochondrial						0	0	0	0	0	1	0	0	0	0	0	0	0	0	0	0	0	0	0	0	2114631	0	0	0	0	0	0	0	0	0	0	0	0	0	0	0	0	0	0	0	0	0	0	0	0
LFPYVMEMLPSDATKPLEEEDFSPQVR	LFPYVM[15.9949]EM[15.9949]LPSDATKPLEEEDFSPQVR	R	D	427	453	27	3	6M(15.9949), 8M(15.9949)	tr|A0A8M2BAH1|A0A8M2BAH1_DANRE	A0A8M2BAH1	A0A8M2BAH1_DANRE	aass	alpha-aminoadipic semialdehyde synthase, mitochondrial						0	0	0	1	0	1	0	0	0	0	0	0	0	0	0	0	0	0	1.37E+07	0	5.25185e+06	0	0	0	0	0	0	0	0	0	0	0	0	1.37E+07	0	5.25185e+06	0	0	0	0	0	0	0	0	0
LFQADPCCALR	LFQADPC[57.0215]C[57.0215]ALR	K	D	256	266	11	2	7C(57.0215), 8C(57.0215)	sp|Q5PZ43|XIRP1_DANRE	Q5PZ43	XIRP1_DANRE	xirp1	Xin actin-binding repeat-containing protein 1						0	0	0	0	0	0	0	0	1	0	0	0	0	0	0	0	0	0	0	0	0	0	0	1.24E+07	0	0	0	0	0	0	0	0	0	0	0	0	0	0	0	0	0	0	0	0	0
LFQDLLTHTEESSENIR	LFQDLLTHTEESSENIR	R	E	490	506	17	3		tr|A0A8M6Z000|A0A8M6Z000_DANRE	A0A8M6Z000	A0A8M6Z000_DANRE	LOC101886021	NACHT, LRR and PYD domains-containing protein 12-like				LOC100330349, LOC100333433, LOC101884563, LOC101885455, LOC103910803, LOC103910941, LOC103911012, LOC103911364, LOC108182277, LOC108183344, LOC108183427, LOC108183500, LOC108183522, LOC108183678, LOC108183683, LOC108183922, LOC108183923, LOC108184064, LOC110438431, LOC110439425, LOC110439552, si:ch211-22k7.9, si:dkey-26m3.3, si:dkey-59l11.10, si:dkeyp-15a6.2	tr|A0A8M3B230|A0A8M3B230_DANRE, tr|A0A8M6YXC3|A0A8M6YXC3_DANRE, tr|A0A8M6YXI2|A0A8M6YXI2_DANRE, tr|A0A8M6YXI8|A0A8M6YXI8_DANRE, tr|A0A8M6YYG3|A0A8M6YYG3_DANRE, tr|A0A8M6YYH2|A0A8M6YYH2_DANRE, tr|A0A8M6YYX4|A0A8M6YYX4_DANRE, tr|A0A8M6YZW9|A0A8M6YZW9_DANRE, tr|A0A8M6YZX6|A0A8M6YZX6_DANRE, tr|A0A8M6Z0C2|A0A8M6Z0C2_DANRE, tr|A0A8M6Z5R8|A0A8M6Z5R8_DANRE, tr|A0A8M6Z5Y8|A0A8M6Z5Y8_DANRE, tr|A0A8M6Z663|A0A8M6Z663_DANRE, tr|A0A8M6Z683|A0A8M6Z683_DANRE, tr|A0A8M6Z6H5|A0A8M6Z6H5_DANRE, tr|A0A8M9P781|A0A8M9P781_DANRE, tr|A0A8M9PIS0|A0A8M9PIS0_DANRE, tr|A0A8M9PJ23|A0A8M9PJ23_DANRE, tr|A0A8M9PNX7|A0A8M9PNX7_DANRE, tr|A0A8M9PWH2|A0A8M9PWH2_DANRE, tr|A0A8M9PWJ5|A0A8M9PWJ5_DANRE, tr|A0A8M9Q1G9|A0A8M9Q1G9_DANRE, tr|A0A8M9QC39|A0A8M9QC39_DANRE, tr|A0A8M9QCW2|A0A8M9QCW2_DANRE, tr|A0A8N1Z0C1|A0A8N1Z0C1_DANRE	0	0	0	1	1	1	1	1	1	0	0	0	0	0	0	0	0	0	1.37E+07	1.52E+07	1.11E+07	1.98E+07	1.85E+07	6.06904e+06	4.4602e+06	0	0	0	0	0	0	0	0	1.37E+07	1.52E+07	1.11E+07	1.98E+07	1.85E+07	6.06904e+06	4.4602e+06	0	0	0	0	0
LFQDLLTHTEK	LFQDLLTHTEK	R	S	617	627	11	3		tr|A0A8M6YZY8|A0A8M6YZY8_DANRE	A0A8M6YZY8	A0A8M6YZY8_DANRE	LOC103910498	protein NLRC3-like				LOC100333957, LOC100334101, LOC103909917, LOC108183462, LOC108183482, LOC108183496, LOC108183497, LOC108183843, LOC108184853, LOC108186899, si:ch211-114l13.1, si:ch211-114l13.13, si:ch211-114l13.4, si:ch211-15j1.1, si:ch211-15j1.5, si:ch211-236p5.3, si:ch73-236c18.1, si:ch73-236c18.2, si:ch73-236c18.5, si:ch73-236c18.7, si:dkey-222h21.1, si:dkey-222h21.10, si:dkey-222h21.11, si:dkey-222h21.2, si:dkey-222h21.3, si:dkey-222h21.4, si:dkey-222h21.7, si:dkey-222h21.8, si:dkey-222h21.9, si:dkey-71l4.3, zgc:194906	tr|A0A8M1NIB0|A0A8M1NIB0_DANRE, tr|A0A8M1PS14|A0A8M1PS14_DANRE, tr|A0A8M2B723|A0A8M2B723_DANRE, tr|A0A8M2BI91|A0A8M2BI91_DANRE, tr|A0A8M3ALY5|A0A8M3ALY5_DANRE, tr|A0A8M3AM06|A0A8M3AM06_DANRE, tr|A0A8M3AMJ8|A0A8M3AMJ8_DANRE, tr|A0A8M3AUC4|A0A8M3AUC4_DANRE, tr|A0A8M3AUG8|A0A8M3AUG8_DANRE, tr|A0A8M3B535|A0A8M3B535_DANRE, tr|A0A8M6YYB1|A0A8M6YYB1_DANRE, tr|A0A8M6YYD2|A0A8M6YYD2_DANRE, tr|A0A8M6YZU6|A0A8M6YZU6_DANRE, tr|A0A8M6YZW6|A0A8M6YZW6_DANRE, tr|A0A8M6YZY9|A0A8M6YZY9_DANRE, tr|A0A8M6Z0D4|A0A8M6Z0D4_DANRE, tr|A0A8M6Z5M9|A0A8M6Z5M9_DANRE, tr|A0A8M6Z662|A0A8M6Z662_DANRE, tr|A0A8M9PPT2|A0A8M9PPT2_DANRE, tr|A0A8M9PPZ3|A0A8M9PPZ3_DANRE, tr|A0A8M9PQ13|A0A8M9PQ13_DANRE, tr|A0A8M9PQQ5|A0A8M9PQQ5_DANRE, tr|A0A8M9PWL8|A0A8M9PWL8_DANRE, tr|A0A8M9Q2J3|A0A8M9Q2J3_DANRE, tr|A0A8M9Q2K3|A0A8M9Q2K3_DANRE, tr|A0A8M9Q2L6|A0A8M9Q2L6_DANRE, tr|A0A8M9Q749|A0A8M9Q749_DANRE, tr|A0A8M9Q7K2|A0A8M9Q7K2_DANRE, tr|A0A8M9Q7T9|A0A8M9Q7T9_DANRE, tr|A0A8M9QCS9|A0A8M9QCS9_DANRE, tr|A0A8M9QDB1|A0A8M9QDB1_DANRE	0	0	0	0	1	1	1	0	1	0	0	0	1	0	0	0	0	0	0	1.09E+07	1.30E+07	1.51E+07	0	1.91E+07	0	0	0	7.41242e+06	0	0	0	0	0	0	1.09E+07	1.30E+07	1.51E+07	0	1.91E+07	0	0	0	7.41242e+06	0	0
LFQECCPHSTDR	LFQEC[57.0215]C[57.0215]PHSTDR	K	V	157	168	12	2,3	5C(57.0215), 6C(57.0215)	tr|A0A8M1PG37|A0A8M1PG37_DANRE	A0A8M1PG37	A0A8M1PG37_DANRE	hnrpkl	heterogeneous nuclear ribonucleoprotein K						0	0	0	0	0	0	0	0	0	1	0	1	0	1	1	0	0	0	0	0	0	0	0	0	1.05E+07	0	1.24E+07	9341292	1.13E+07	5817462	0	0	0	0	0	0	0	0	0	6.27106e+06	0	7.75972e+06	7325213	7.80282e+06	1.96E+07
LFQFPTDEK	LFQFPTDEK	L	T	760	768	9	2		tr|A0A8M3AXU8|A0A8M3AXU8_DANRE	A0A8M3AXU8	A0A8M3AXU8_DANRE	si:ch73-12o23.1	lysosomal alpha-glucosidase isoform X1						0	0	1	0	0	0	0	0	0	0	0	0	0	0	0	0	0	8.58E+07	0	0	0	0	0	0	0	0	0	0	0	0	0	0	0	0	0	0	0	0	0	0	0	0	0	0	0
LFQGANK	LFQGANK	K	N	1164	1170	7	2		sp|Q4KME6|GGYF2_DANRE	Q4KME6	GGYF2_DANRE	gigyf2	GRB10-interacting GYF protein 2				gigfy2	tr|A0A8M6Z920|A0A8M6Z920_DANRE	0	0	0	0	0	0	0	1	0	0	0	0	0	0	0	0	0	0	0	0	0	0	2.30E+08	0	0	0	0	0	0	0	0	0	0	0	0	0	0	0	0	0	0	0	0	0	0
LFQGYSFVAPSILFNK	LFQGYSFVAPSILFNK	R	N	366	381	16	2		tr|A0A8M2BCZ3|A0A8M2BCZ3_DANRE	A0A8M2BCZ3	A0A8M2BCZ3_DANRE	rps6ka4	ribosomal protein S6 kinase alpha-4 isoform X1						0	0	0	1	0	0	0	0	0	0	0	0	0	0	0	0	0	0	3.52998e+06	0	1653958	0	0	0	0	0	0	0	0	0	0	0	0	3.52998e+06	0	1653958	0	0	0	0	0	0	0	0	0
LFQIEFPK	LFQIEFPK	N	I	1460	1467	8	2		tr|A0A8M3ALN1|A0A8M3ALN1_DANRE	A0A8M3ALN1	A0A8M3ALN1_DANRE	ryr3	ryanodine receptor 3 isoform X1						0	0	0	0	0	0	0	0	0	0	0	1	0	0	0	0	0	0	0	0	0	0	0	0	0	0	1.59E+07	0	0	0	0	0	0	0	0	0	0	0	0	0	0	0	0	0	0
LFQKPANFDQR	LFQKPANFDQR	R	L	1479	1489	11	2		tr|A0A8M1P3J4|A0A8M1P3J4_DANRE	A0A8M1P3J4	A0A8M1P3J4_DANRE	dmd	dystrophin isoform 1						0	0	0	0	0	0	0	0	0	0	0	1	0	0	0	0	0	0	0	0	0	0	0	0	0	0	4.14079e+06	0	0	0	0	0	0	0	0	0	0	0	0	0	0	0	0	0	0
LFQLQTLGLK	LFQLQTLGLK	R	G	119	128	10	2		sp|A2BHJ4|CNO6L_DANRE	A2BHJ4	CNO6L_DANRE	cnot6l	CCR4-NOT transcription complex subunit 6-like				cnot6a	tr|A0A8M3AU38|A0A8M3AU38_DANRE	0	0	0	1	0	1	1	0	0	0	0	0	0	0	0	0	0	0	4.43642e+06	0	5.22725e+06	4.69516e+06	0	0	0	0	0	0	0	0	0	0	0	4.43642e+06	0	5.22725e+06	4.69516e+06	0	0	0	0	0	0	0	0
LFQQIISAVDYCHR	LFQQIISAVDYC[57.0215]HR	R	H	119	132	14	3	12C(57.0215)	tr|A0A8N7UTJ3|A0A8N7UTJ3_DANRE	A0A8N7UTJ3	A0A8N7UTJ3_DANRE	prkaa2	5'-AMP-activated protein kinase catalytic subunit alpha-2						0	0	0	1	1	1	1	0	1	1	1	1	0	1	0	0	0	0	2.38E+07	2.36E+07	2.27E+07	2.20E+07	0	2.20E+07	1.54E+07	2.44E+07	2.59E+07	0	1.34E+07	0	0	0	0	2.38E+07	2.36E+07	2.27E+07	2.20E+07	0	2.20E+07	1.54E+07	2.44E+07	2.59E+07	0	1.34E+07	0
LFQQIYSDGSDDVR	LFQQIYSDGSDDVR	K	R	162	175	14	2		tr|A0A8M9Q3V2|A0A8M9Q3V2_DANRE	A0A8M9Q3V2	A0A8M9Q3V2_DANRE	sgut1	protein SGT1 homolog isoform X1						0	0	0	0	0	1	0	0	0	0	0	1	0	0	1	0	0	0	0	0	4219812	0	0	0	0	0	8762094	0	0	6124065	0	0	0	0	0	4219812	0	0	0	0	0	8762094	0	0	6124065
LFQQIYSDGSDDVRR	LFQQIYSDGSDDVRR	K	A	162	176	15	3		tr|A0A8M9Q3V2|A0A8M9Q3V2_DANRE	A0A8M9Q3V2	A0A8M9Q3V2_DANRE	sgut1	protein SGT1 homolog isoform X1						0	0	0	0	0	0	1	0	0	0	0	0	0	0	0	0	0	0	8570561	0	1.07E+07	1.12E+07	0	0	0	0	0	0	0	0	0	0	0	8570561	0	1.07E+07	1.12E+07	0	0	0	0	0	0	0	0
LFQSNDQTLR	LFQSNDQTLR	R	R	76	85	10	2		sp|Q9PUE4|COPG2_DANRE	Q9PUE4	COPG2_DANRE	copg2	Coatomer subunit gamma-2						0	0	0	0	0	0	1	0	0	0	0	0	0	0	0	0	0	0	0	0	0	1.80E+07	0	0	0	0	0	0	0	0	0	0	0	0	0	0	0	0	0	0	0	0	0	0	0
LFQSTLLQDGLK	LFQSTLLQDGLK	R	E	12	23	12	2		sp|F1QEG2|KL41B_DANRE	F1QEG2	KL41B_DANRE	klhl41b	Kelch-like protein 41b				klhl41a	sp|E9QIN8|KL41A_DANRE	0	0	0	0	0	0	1	0	1	1	0	1	1	1	1	0	0	0	0	0	0	7.81377e+06	0	7.94711e+06	1.67E+07	0	2.40E+07	4.23E+07	1.47E+07	2.60E+07	0	0	0	0	0	0	7.81377e+06	0	7.94711e+06	1.67E+07	0	2.40E+07	4.23E+07	1.47E+07	2.60E+07
LFQTATPYSPTFSK	LFQTATPYSPTFSK	K	L	455	468	14	2		tr|A0A8M1QLT2|A0A8M1QLT2_DANRE	A0A8M1QLT2	A0A8M1QLT2_DANRE	LOC100006895	alpha-2-macroglobulin-like				LOC108179231	tr|A0A8M9PJ22|A0A8M9PJ22_DANRE	0	0	0	1	0	1	1	0	0	1	0	0	1	1	0	0	0	0	4.46E+07	0	1.68E+08	1.20E+08	0	0	1.72E+07	0	0	5.55E+07	2.66E+07	0	0	0	0	4.46E+07	0	1.68E+08	1.20E+08	0	0	1.72E+07	0	0	5.55E+07	2.66E+07	0
LFRPMLNMER	LFRPMLNMER	R	M	130	139	10	3		tr|A0A8M1N0V9|A0A8M1N0V9_DANRE	A0A8M1N0V9	A0A8M1N0V9_DANRE	bcat2	branched-chain-amino-acid aminotransferase, mitochondrial isoform 1						0	0	0	0	1	0	1	2	0	0	0	0	0	0	0	0	0	0	0	5.38E+09	0	7.72E+09	5.86E+09	0	0	0	0	0	0	0	0	0	0	0	5.38E+09	0	7.72E+09	5.86E+09	0	0	0	0	0	0	0
LFRPMLNMER	LFRPMLNM[15.9949]ER	R	M	130	139	10	3	8M(15.9949)	tr|A0A8M1N0V9|A0A8M1N0V9_DANRE	A0A8M1N0V9	A0A8M1N0V9_DANRE	bcat2	branched-chain-amino-acid aminotransferase, mitochondrial isoform 1						0	0	0	0	0	1	1	1	1	0	0	0	0	0	0	0	0	0	0	0	4.20E+07	5.29E+07	5.48E+07	4.61E+07	0	0	0	0	0	0	0	0	0	0	0	4.20E+07	5.29E+07	5.48E+07	4.61E+07	0	0	0	0	0	0
LFRPMLNMER	LFRPM[15.9949]LNMER	R	M	130	139	10	3	5M(15.9949)	tr|A0A8M1N0V9|A0A8M1N0V9_DANRE	A0A8M1N0V9	A0A8M1N0V9_DANRE	bcat2	branched-chain-amino-acid aminotransferase, mitochondrial isoform 1						0	0	0	1	1	0	0	0	1	0	0	0	0	0	0	0	0	0	5.73E+07	8.25E+07	0	0	0	7.89E+07	0	0	0	0	0	0	0	0	0	5.73E+07	8.25E+07	0	0	0	7.89E+07	0	0	0	0	0	0
LFRPMLNMER	LFRPM[15.9949]LNM[15.9949]ER	R	M	130	139	10	3	5M(15.9949), 8M(15.9949)	tr|A0A8M1N0V9|A0A8M1N0V9_DANRE	A0A8M1N0V9	A0A8M1N0V9_DANRE	bcat2	branched-chain-amino-acid aminotransferase, mitochondrial isoform 1						0	0	0	1	1	0	0	0	1	0	0	0	0	0	0	0	0	0	6.98E+07	1.10E+08	0	0	0	0	0	0	0	0	0	0	0	0	0	6.98E+07	1.10E+08	0	0	0	0	0	0	0	0	0	0
LFSAGSVEEIVENLKK	LFSAGSVEEIVENLKK	R	D	267	282	16	3		sp|Q58EB4|HIBCH_DANRE	Q58EB4	HIBCH_DANRE	hibch	3-hydroxyisobutyryl-CoA hydrolase, mitochondrial						0	0	0	1	1	1	1	1	1	0	1	0	1	0	0	0	0	0	6.66E+07	4.87E+07	6.10E+07	5.06E+07	2.30E+07	3.78E+07	1.97E+07	2.21E+07	1.69E+07	1.31E+07	0	0	0	0	0	6.66E+07	4.87E+07	6.10E+07	5.06E+07	2.30E+07	3.78E+07	1.97E+07	2.21E+07	1.69E+07	1.31E+07	0	0
LFSDEAANIYER	LFSDEAANIYER	K	A	319	330	12	2		tr|A0A8M1PEH9|A0A8M1PEH9_DANRE	A0A8M1PEH9	A0A8M1PEH9_DANRE	cstf3	cleavage stimulation factor subunit 3						0	0	1	1	0	0	1	1	0	0	0	0	0	0	1	0	0	1.90E+07	4.80457e+06	0	0	8954090	5864253	0	0	0	0	0	0	6824604	0	0	1.90E+07	4.80457e+06	0	0	8954090	5864253	0	0	0	0	0	0	6824604
LFSDETQATVAK	LFSDETQATVAK	K	H	561	572	12	2		sp|Q6PGY6|UFL1_DANRE	Q6PGY6	UFL1_DANRE	ufl1	E3 UFM1-protein ligase 1						0	0	0	0	0	0	1	0	0	0	0	0	0	1	0	0	0	0	0	0	0	6.76147e+06	0	0	0	0	0	0	4.73838e+06	0	0	0	0	0	0	0	6.76147e+06	0	0	0	0	0	0	4.73838e+06	0
LFSECHVINPSK	LFSEC[57.0215]HVINPSK	K	K	127	138	12	2,3	5C(57.0215)	sp|Q6PFJ9|ARI1_DANRE	Q6PFJ9	ARI1_DANRE	arih1	E3 ubiquitin-protein ligase arih1				arih1l	sp|Q6NW85|ARI1L_DANRE	0	0	0	0	0	0	0	0	0	1	0	0	0	0	1	0	0	0	0	0	0	0	0	0	1.17E+07	0	0	1.04E+07	1.06E+07	2.71E+07	0	0	0	0	0	0	0	0	0	1.17E+07	0	0	1.04E+07	1.06E+07	2.22E+07
LFSEEALK	LFSEEALK	R	T	8	15	8	2		tr|A0A8M1N2N7|A0A8M1N2N7_DANRE	A0A8M1N2N7	A0A8M1N2N7_DANRE	glipr2l	Golgi-associated plant pathogenesis-related protein 1						0	0	2	0	0	0	0	0	0	0	0	0	0	0	0	0	0	2.75E+07	0	0	0	0	0	0	0	0	0	0	0	0	0	0	0	0	0	0	0	0	0	0	0	0	0	0	0
LFSGQLLYTPVY	LFSGQLLYTPVY	R	-	618	629	12	2		tr|A0A8M2B7X5|A0A8M2B7X5_DANRE	A0A8M2B7X5	A0A8M2B7X5_DANRE	prodha	proline dehydrogenase 1, mitochondrial isoform X1						0	0	0	0	0	0	0	0	0	0	1	0	0	0	0	0	0	0	0	0	0	0	0	0	0	2.59592e+06	0	0	0	0	0	0	0	0	0	0	0	0	0	0	0	0	0	0	0
LFSGTNIAAGK	LFSGTNIAAGK	M	A	208	218	11	2		tr|A0A8M2B2Q3|A0A8M2B2Q3_DANRE	A0A8M2B2Q3	A0A8M2B2Q3_DANRE	atp2a1l	ATPase, Ca++ transporting, cardiac muscle, fast twitch 1 like isoform X1				atp2a2b	tr|A0A8M2B848|A0A8M2B848_DANRE	0	0	0	0	0	0	0	0	1	1	1	2	2	1	1	0	0	0	0	0	0	0	0	1.42E+07	1.66E+07	3.05E+07	3.00E+07	1.88E+07	3.53E+07	3.53E+07	0	0	0	0	0	0	0	0	1.42E+07	1.66E+07	3.05E+07	3.00E+07	1.88E+07	3.53E+07	3.53E+07
LFSLLSGMR	LFSLLSGMR	R	M	63	71	9	2		tr|A0A8M1N3B2|A0A8M1N3B2_DANRE	A0A8M1N3B2	A0A8M1N3B2_DANRE	mrps34	28S ribosomal protein S34, mitochondrial						0	0	0	0	0	0	0	0	0	0	1	0	0	0	0	0	0	0	0	0	0	0	0	0	0	1.94E+07	0	0	0	0	0	0	0	0	0	0	0	0	0	0	0	0	0	0	0
LFSLPPFSTIENNLMSEAMSR	LFSLPPFSTIENNLMSEAMSR	K	R	406	426	21	3		tr|A0A8M1PBX3|A0A8M1PBX3_DANRE	A0A8M1PBX3	A0A8M1PBX3_DANRE	hhatla	hedgehog acyltransferase-like, a						0	0	0	0	0	0	0	0	0	1	0	0	1	0	0	0	0	0	0	0	0	0	0	0	1.08E+07	0	0	9882038	0	0	0	0	0	0	0	0	0	0	0	1.08E+07	0	0	9882038	0	0
LFSLPPFSTIENNLMSEAMSR	LFSLPPFSTIENNLM[15.9949]SEAM[15.9949]SR	K	R	406	426	21	3	15M(15.9949), 19M(15.9949)	tr|A0A8M1PBX3|A0A8M1PBX3_DANRE	A0A8M1PBX3	A0A8M1PBX3_DANRE	hhatla	hedgehog acyltransferase-like, a						0	0	0	0	0	0	0	0	1	0	0	0	0	0	0	0	0	0	0	0	0	0	0	8603539	0	0	0	0	0	0	0	0	0	0	0	0	0	0	0	0	0	0	0	0	0
LFSMELVDESGEIR	LFSMELVDESGEIR	K	A	208	221	14	2		sp|Q6NY74|RFA1_DANRE	Q6NY74	RFA1_DANRE	rpa1	Replication protein A 70 kDa DNA-binding subunit						0	0	0	1	0	1	0	0	0	0	0	0	0	0	0	0	0	0	5.35763e+06	0	1709416	0	0	0	0	0	0	0	0	0	0	0	0	5.35763e+06	0	1709416	0	0	0	0	0	0	0	0	0
LFSQDTLLK	LFSQDTLLK	K	F	347	355	9	2		sp|Q803F5|APMAP_DANRE	Q803F5	APMAP_DANRE	apmap	Adipocyte plasma membrane-associated protein						0	0	0	1	1	1	1	0	1	1	1	1	1	1	1	0	0	0	5.46E+07	4.92E+07	5.43E+07	7.55E+07	3.42E+07	5.65E+07	3.16E+07	3.53E+07	2.64E+07	2.22E+07	2.59E+07	5.39E+07	0	0	0	5.46E+07	4.92E+07	5.43E+07	7.55E+07	3.42E+07	5.65E+07	3.16E+07	3.53E+07	2.64E+07	2.22E+07	2.59E+07	5.39E+07
LFSQLIK	LFSQLIK	K	E	93	99	7	2		tr|A0A8M1PGK6|A0A8M1PGK6_DANRE	A0A8M1PGK6	A0A8M1PGK6_DANRE	aldoab	aldolase a, fructose-bisphosphate, b						0	0	0	2	1	2	4	2	2	5	6	7	6	4	8	0	0	0	0	1.21E+09	1.48E+09	1.70E+09	9.94E+08	9.06E+08	2.18E+09	1.81E+09	3.08E+09	1.18E+09	2.11E+09	2.25E+09	0	0	0	0	1.21E+09	1.48E+09	1.70E+09	9.94E+08	9.06E+08	2.18E+09	1.81E+09	3.08E+09	1.18E+09	2.11E+09	2.25E+09
LFSQLIKER	LFSQLIKER	K	G	93	101	9	3		tr|A0A8M1PGK6|A0A8M1PGK6_DANRE	A0A8M1PGK6	A0A8M1PGK6_DANRE	aldoab	aldolase a, fructose-bisphosphate, b						0	0	0	0	0	0	1	0	0	0	0	0	0	0	0	0	0	0	0	9330082	0	1.11E+07	0	0	0	0	0	0	0	0	0	0	0	0	9330082	0	1.11E+07	0	0	0	0	0	0	0	0
LFSQPILDVYMK	LFSQPILDVYMK	K	H	152	163	12	2		sp|F1QUP1|RPZ_DANRE	F1QUP1	RPZ_DANRE	rpz	Protein rapunzel						0	0	0	1	0	0	1	0	0	1	1	1	1	1	1	0	0	0	6430426	4.19099e+06	0	4.95584e+06	0	0	2.53E+07	2.35E+07	3.42E+07	1.82E+07	2.04E+07	1.42E+07	0	0	0	6430426	4.19099e+06	0	4.95584e+06	0	0	2.53E+07	2.35E+07	3.42E+07	1.82E+07	2.04E+07	1.42E+07
LFSQPILDVYMK	LFSQPILDVYM[15.9949]K	K	H	152	163	12	2	11M(15.9949)	sp|F1QUP1|RPZ_DANRE	F1QUP1	RPZ_DANRE	rpz	Protein rapunzel						0	0	0	1	0	0	0	0	0	0	0	0	0	0	0	0	0	0	1.22E+07	0	0	0	0	0	0	0	0	0	0	0	0	0	0	0	0	0	0	0	0	0	0	0	0	0	0
LFSSPEGLK	LFSSPEGLK	K	S	268	276	9	2		tr|A0A8M1N3B4|A0A8M1N3B4_DANRE	A0A8M1N3B4	A0A8M1N3B4_DANRE	dph5	diphthine methyl ester synthase						0	0	0	1	0	0	1	0	0	0	0	0	1	0	1	0	0	0	9750932	0	0	9156788	0	0	0	0	0	8.32E+07	0	1.37E+08	0	0	0	9750932	0	0	9156788	0	0	0	0	0	8.32E+07	0	1.37E+08
LFSVMLGSDIADK	LFSVMLGSDIADK	R	L	234	246	13	2		sp|Q6JWV8|POPD2_DANRE	Q6JWV8	POPD2_DANRE	popdc2	Popeye domain-containing 2						0	0	0	1	1	1	1	0	1	0	0	0	0	0	0	0	0	0	8.36E+07	4.71E+07	6.02E+07	9.19E+07	3.27E+07	5.70E+07	0	0	2545725	0	0	0	0	0	0	8.36E+07	4.71E+07	6.02E+07	9.19E+07	3.27E+07	5.70E+07	0	0	2545725	0	0	0
LFSVMLGSDIADK	LFSVM[15.9949]LGSDIADK	R	L	234	246	13	2	5M(15.9949)	sp|Q6JWV8|POPD2_DANRE	Q6JWV8	POPD2_DANRE	popdc2	Popeye domain-containing 2						0	0	0	2	1	1	1	2	1	0	0	0	0	0	0	0	0	0	1.12E+08	1.05E+08	8.93E+07	5.37E+07	5.05E+07	6.27E+07	0	0	0	0	0	0	0	0	0	1.12E+08	1.05E+08	8.93E+07	5.37E+07	5.05E+07	6.27E+07	0	0	0	0	0	0
LFSVMLGSDIADKLYSLNDK	LFSVMLGSDIADKLYSLNDK	R	L	234	253	20	3		sp|Q6JWV8|POPD2_DANRE	Q6JWV8	POPD2_DANRE	popdc2	Popeye domain-containing 2						0	0	0	0	0	1	1	0	0	0	0	0	0	0	0	0	0	0	0	0	2.85396e+06	1449265	0	0	0	0	0	0	0	0	0	0	0	0	0	2.85396e+06	1449265	0	0	0	0	0	0	0	0
LFSVNMDYSK	LFSVNMDYSK	K	L	65	74	10	2		sp|Q6PBH5|NDUA4_DANRE	Q6PBH5	NDUA4_DANRE	ndufa4	Cytochrome c oxidase subunit NDUFA4						0	0	0	1	1	1	1	1	1	0	0	0	0	0	0	0	0	0	1.16E+08	1.90E+08	2.55E+08	3.35E+08	1.73E+08	1.42E+08	0	0	0	0	0	0	0	0	0	1.16E+08	1.90E+08	2.55E+08	3.35E+08	1.73E+08	1.42E+08	0	0	0	0	0	0
LFSVNMDYSK	LFSVNM[15.9949]DYSK	K	L	65	74	10	2	6M(15.9949)	sp|Q6PBH5|NDUA4_DANRE	Q6PBH5	NDUA4_DANRE	ndufa4	Cytochrome c oxidase subunit NDUFA4						0	0	0	2	2	1	2	2	2	0	0	0	0	0	0	0	0	0	6.38E+07	1.06E+08	1.10E+08	5.37E+07	5.11E+07	5.65E+07	0	0	0	0	0	0	0	0	0	6.38E+07	1.06E+08	1.10E+08	5.37E+07	5.11E+07	5.65E+07	0	0	0	0	0	0
LFSYMYSTAPSPVAEDTR	LFSYMYSTAPSPVAEDTR	R	N	303	320	18	2		tr|A0A8M1NKG0|A0A8M1NKG0_DANRE	A0A8M1NKG0	A0A8M1NKG0_DANRE	pdk4	pyruvate dehydrogenase kinase, isozyme 4						0	0	0	1	1	1	1	1	1	0	1	0	0	0	0	0	0	0	4.30E+07	5.60E+07	5.30E+07	2.73E+07	2.82E+07	1.25E+07	0	1.91E+07	0	0	0	0	0	0	0	4.30E+07	5.60E+07	5.30E+07	2.73E+07	2.82E+07	1.25E+07	0	1.91E+07	0	0	0	0
LFSYMYSTAPSPVAEDTR	LFSYM[15.9949]YSTAPSPVAEDTR	R	N	303	320	18	2,3	5M(15.9949)	tr|A0A8M1NKG0|A0A8M1NKG0_DANRE	A0A8M1NKG0	A0A8M1NKG0_DANRE	pdk4	pyruvate dehydrogenase kinase, isozyme 4						0	0	0	1	2	2	0	0	1	0	0	0	0	0	0	0	0	0	4.00E+07	8.93E+07	8.34E+07	5374286	0	1.15E+07	0	0	0	0	0	0	0	0	0	4.00E+07	6.22E+07	5.39E+07	5374286	0	1.15E+07	0	0	0	0	0	0
LFSYPDTHR	LFSYPDTHR	R	H	355	363	9	3		sp|Q9PT92|CATA_DANRE	Q9PT92	CATA_DANRE	cat	Catalase						0	0	0	0	0	1	1	1	1	0	0	0	0	0	0	0	0	0	0	0	3.60E+07	5.50E+07	3.99E+07	5.27E+07	0	0	0	0	0	0	0	0	0	0	0	3.60E+07	5.50E+07	3.99E+07	5.27E+07	0	0	0	0	0	0
LFTADDR	LFTADDR	L	I	63	69	7	2		tr|A0A8M1PGK6|A0A8M1PGK6_DANRE	A0A8M1PGK6	A0A8M1PGK6_DANRE	aldoab	aldolase a, fructose-bisphosphate, b				aldoca	sp|Q4KMC8|ALDCA_DANRE	0	0	0	0	0	0	0	0	1	0	0	0	0	0	0	0	0	0	0	0	0	0	0	8262933	0	0	0	0	0	0	0	0	0	0	0	0	0	0	0	0	0	0	0	0	0
LFTADVNK	LFTADVNK	W	A	590	597	8	2		tr|A0A8M1P859|A0A8M1P859_DANRE	A0A8M1P859	A0A8M1P859_DANRE	sardh	sarcosine dehydrogenase, mitochondrial						0	0	1	0	0	0	0	0	0	0	0	0	0	0	0	0	0	1.86E+07	0	0	0	0	0	0	0	0	0	0	0	0	0	0	0	0	0	0	0	0	0	0	0	0	0	0	0
LFTDQCNLGFAQR	LFTDQC[57.0215]NLGFAQR	R	Y	91	103	13	2	6C(57.0215)	tr|A0A8M3AQJ2|A0A8M3AQJ2_DANRE	A0A8M3AQJ2	A0A8M3AQJ2_DANRE	armc6	armadillo repeat-containing protein 6						0	0	0	1	0	0	0	0	1	0	0	0	0	0	1	0	0	0	6502027	0	0	0	7433119	5177438	0	0	0	0	0	8.28493e+06	0	0	0	6502027	0	0	0	7433119	5177438	0	0	0	0	0	8.28493e+06
LFTEVEGTCTGK	LFTEVEGTC[57.0215]TGK	K	Y	30	41	12	2	9C(57.0215)	sp|Q7ZW41|RPB7_DANRE	Q7ZW41	RPB7_DANRE	polr2g	DNA-directed RNA polymerase II subunit RPB7						1	0	1	0	0	0	0	0	0	0	0	0	0	0	0	2.10E+07	0	3.22E+07	0	0	0	0	0	0	0	0	0	0	0	0	2.10E+07	0	3.22E+07	0	0	0	0	0	0	0	0	0	0	0	0
LFTFGAEASLK	LFTFGAEASLK	K	Y	33	43	11	2		tr|A0A8M1Q701|A0A8M1Q701_DANRE	A0A8M1Q701	A0A8M1Q701_DANRE	si:ch211-288g17.4	uncharacterized protein si:ch211-288g17.4						0	0	0	1	0	1	0	1	1	0	0	0	0	0	0	0	0	0	4.53E+07	3.68E+07	3.30E+07	0	6.77E+07	1.56E+07	0	0	0	0	0	0	0	0	0	4.53E+07	3.68E+07	3.30E+07	0	6.77E+07	1.56E+07	0	0	0	0	0	0
LFTGAGLK	LFTGAGLK	K	K	439	446	8	2		tr|A0A8M1P4X8|A0A8M1P4X8_DANRE	A0A8M1P4X8	A0A8M1P4X8_DANRE	akap12b	A-kinase anchor protein 12 isoform 1						0	0	0	0	0	1	0	0	0	0	0	0	0	0	0	0	0	0	0	0	1.54E+07	0	0	0	0	0	0	0	0	0	0	0	0	0	0	0	0	0	0	0	0	0	0	0	0
LFTGAGLKK	LFTGAGLKK	K	L	439	447	9	2		tr|A0A8M1P4X8|A0A8M1P4X8_DANRE	A0A8M1P4X8	A0A8M1P4X8_DANRE	akap12b	A-kinase anchor protein 12 isoform 1						0	0	0	0	0	0	0	1	0	0	0	0	0	0	0	0	0	0	0	0	0	0	1.15E+07	0	0	0	0	0	0	0	0	0	0	0	0	0	0	0	0	0	0	0	0	0	0
LFTHDVIK	LFTHDVIK	R	A	397	404	8	2		tr|A0A8M1N1R5|A0A8M1N1R5_DANRE	A0A8M1N1R5	A0A8M1N1R5_DANRE	me2	NAD-dependent malic enzyme, mitochondrial						0	0	0	1	1	0	0	0	0	0	0	1	0	0	0	0	0	0	5.48E+07	6.07E+07	0	0	0	0	0	0	2.33E+07	0	0	0	0	0	0	5.48E+07	6.07E+07	0	0	0	0	0	0	2.33E+07	0	0	0
LFTKPGEGR	LFTKPGEGR	K	Y	449	457	9	2		tr|A0A8M1NIF4|A0A8M1NIF4_DANRE	A0A8M1NIF4	A0A8M1NIF4_DANRE	dpys	dihydropyrimidinase						1	0	0	0	0	0	0	0	0	0	0	0	0	0	0	3.95E+07	0	0	0	0	0	0	0	0	0	0	0	0	0	0	0	0	0	0	0	0	0	0	0	0	0	0	0	0	0
LFVAESGDAEK	LFVAESGDAEK	K	S	862	872	11	2		tr|A0A8M3AWD3|A0A8M3AWD3_DANRE	A0A8M3AWD3	A0A8M3AWD3_DANRE	ppp6r3	serine/threonine-protein phosphatase 6 regulatory subunit 3 isoform X1						0	0	0	1	0	0	0	0	0	0	0	0	0	0	0	0	0	0	1.51E+07	0	0	0	0	0	0	0	0	0	0	0	0	0	0	0	0	0	0	0	0	0	0	0	0	0	0
LFVDCWDNVLEYTESQEFHNK	LFVDC[57.0215]WDNVLEYTESQEFHNK	R	Y	236	256	21	3	5C(57.0215)	tr|A0A8M1Q701|A0A8M1Q701_DANRE	A0A8M1Q701	A0A8M1Q701_DANRE	si:ch211-288g17.4	uncharacterized protein si:ch211-288g17.4						0	0	0	0	0	0	0	0	0	0	0	0	1	1	0	0	0	0	0	0	0	0	0	0	1.96E+07	0	0	1.62E+07	1.18E+07	0	0	0	0	0	0	0	0	0	0	1.96E+07	0	0	1.62E+07	1.18E+07	0
LFVDQLNMLVK	LFVDQLNMLVK	K	R	207	217	11	2		tr|A0A8M1N7N3|A0A8M1N7N3_DANRE	A0A8M1N7N3	A0A8M1N7N3_DANRE	mpi	mannose-6-phosphate isomerase						0	0	0	1	1	1	1	0	1	0	1	1	1	0	0	0	0	0	1.74E+07	1.28E+07	1.61E+07	1.95E+07	1.23E+07	1.53E+07	0	1.85E+07	1.38E+07	1.13E+07	0	0	0	0	0	1.74E+07	1.28E+07	1.61E+07	1.95E+07	1.23E+07	1.53E+07	0	1.85E+07	1.38E+07	1.13E+07	0	0
LFVDQLNMLVK	LFVDQLNM[15.9949]LVK	K	R	207	217	11	2	8M(15.9949)	tr|A0A8M1N7N3|A0A8M1N7N3_DANRE	A0A8M1N7N3	A0A8M1N7N3_DANRE	mpi	mannose-6-phosphate isomerase						0	0	0	0	1	0	0	0	0	0	0	0	0	0	0	0	0	0	0	8.0053e+06	0	0	0	0	0	0	0	0	0	0	0	0	0	0	0	0	0	0	0	0	0	0	0	0	0
LFVEEIPVEIVRPPTDVFEPPGSDIVFEAELNK	LFVEEIPVEIVRPPTDVFEPPGSDIVFEAELNK	R	D	7662	7694	33	4		tr|A0A8M9QGA6|A0A8M9QGA6_DANRE	A0A8M9QGA6	A0A8M9QGA6_DANRE	ttn.1	titin isoform X1						0	0	0	0	0	0	0	0	0	0	0	0	1	0	0	0	0	0	0	0	0	0	0	0	0	0	0	2880964	0	0	0	0	0	0	0	0	0	0	0	0	0	0	0	0	0
LFVEESIHDEYIR	LFVEESIHDEYIR	R	R	734	746	13	3		tr|A0A8M1RK21|A0A8M1RK21_DANRE	A0A8M1RK21	A0A8M1RK21_DANRE	aldh1l2	mitochondrial 10-formyltetrahydrofolate dehydrogenase						0	0	0	1	0	1	0	0	1	0	0	0	0	0	0	0	0	0	0	0	0	0	0	5.14348e+06	0	0	0	0	0	0	0	0	0	0	0	0	0	0	0	0	0	0	0	0	0
LFVEETPVEIVRPPTDVFEPPGSDVVYEVELNK	LFVEETPVEIVRPPTDVFEPPGSDVVYEVELNK	R	D	11192	11224	33	3		tr|A0A8M9QKG2|A0A8M9QKG2_DANRE	A0A8M9QKG2	A0A8M9QKG2_DANRE	ttn.2	titin						0	0	0	0	0	0	0	0	1	0	0	0	1	0	0	0	0	0	0	0	0	0	0	5913858	0	0	0	2.58E+07	0	0	0	0	0	0	0	0	0	0	5913858	0	0	0	2.58E+07	0	0
LFVEETPVEIVRPPTDVFEPPGSDVVYEVELNKDR	LFVEETPVEIVRPPTDVFEPPGSDVVYEVELNKDR	R	V	11192	11226	35	4		tr|A0A8M9QKG2|A0A8M9QKG2_DANRE	A0A8M9QKG2	A0A8M9QKG2_DANRE	ttn.2	titin						0	0	0	0	0	0	0	0	1	0	0	0	0	0	0	0	0	0	0	0	0	0	0	4137028	0	0	0	0	0	0	0	0	0	0	0	0	0	0	0	0	0	0	0	0	0
LFVEPVGGAVTLTPFK	LFVEPVGGAVTLTPFK	R	H	306	321	16	2		tr|A0A8M3B4B2|A0A8M3B4B2_DANRE	A0A8M3B4B2	A0A8M3B4B2_DANRE	si:dkey-93h22.7	Fc receptor-like protein 5 isoform X1						0	0	0	1	1	1	1	1	1	0	0	0	0	0	0	0	0	0	1.17E+07	8747746	1.56E+07	2.41E+07	5.01E+07	7.03554e+06	0	0	0	0	0	0	0	0	0	1.17E+07	8747746	1.56E+07	2.41E+07	5.01E+07	7.03554e+06	0	0	0	0	0	0
LFVGGLDWSTTQETLR	LFVGGLDWSTTQETLR	K	N	25	40	16	2		tr|A0A8M9Q795|A0A8M9Q795_DANRE	A0A8M9Q795	A0A8M9Q795_DANRE	dazap1	DAZ-associated protein 1 isoform X1						0	0	0	1	0	0	0	0	0	0	0	0	0	0	0	0	0	0	3.68392e+06	0	0	0	1.86868e+06	0	0	0	0	0	0	0	0	0	0	3.68392e+06	0	0	0	1.86868e+06	0	0	0	0	0	0	0
LFVGGLNVQTTDDGLR	LFVGGLNVQTTDDGLR	K	N	12	27	16	2,3		tr|A0A8M1PHT9|A0A8M1PHT9_DANRE	A0A8M1PHT9	A0A8M1PHT9_DANRE	hnrnpa0a	heterogeneous nuclear ribonucleoprotein A0						0	0	0	2	2	2	2	2	1	1	1	1	2	1	1	0	0	0	1.35E+08	1.09E+08	8.83E+07	1.23E+08	1.10E+08	1.23E+08	4.95E+07	4.50E+07	4.34E+07	6.39E+07	3.48E+07	1.38E+07	0	0	0	1.35E+08	1.09E+08	8.83E+07	1.23E+08	1.10E+08	1.23E+08	4.95E+07	4.50E+07	4.34E+07	5.43E+07	3.48E+07	1.38E+07
LFVGGLNVQTTDEGLR	LFVGGLNVQTTDEGLR	K	A	8	23	16	2		tr|A0A8M1P603|A0A8M1P603_DANRE	A0A8M1P603	A0A8M1P603_DANRE	hnrnpa0l	heterogeneous nuclear ribonucleoprotein A0, like						0	0	0	1	1	2	2	1	1	1	1	1	1	1	1	0	0	0	1.01E+08	6.25E+07	9.01E+07	1.01E+08	8.54E+07	4.63E+07	4.83E+07	3.00E+07	3.12E+07	4.47E+07	2.31E+07	5956626	0	0	0	1.01E+08	6.25E+07	9.01E+07	1.01E+08	8.54E+07	4.63E+07	4.83E+07	3.00E+07	3.12E+07	4.47E+07	2.31E+07	5956626
LFVGNLPAGTTEEDVEK	LFVGNLPAGTTEEDVEK	R	L	74	90	17	2		tr|A0A8M2BCB1|A0A8M2BCB1_DANRE	A0A8M2BCB1	A0A8M2BCB1_DANRE	nono	non-POU domain-containing octamer-binding protein						0	0	0	1	1	1	1	0	1	1	1	1	0	1	1	0	0	0	2.95E+07	2.30E+07	2.66E+07	4.17E+07	2.73E+07	3.43E+07	1.43E+07	1.48E+07	1.62E+07	0	1.30E+07	2.02E+07	0	0	0	2.95E+07	2.30E+07	2.66E+07	4.17E+07	2.73E+07	3.43E+07	1.43E+07	1.48E+07	1.62E+07	0	1.30E+07	2.02E+07
LFVIDVENPSR	LFVIDVENPSR	R	Q	261	271	11	2		tr|A0A8M1QUX2|A0A8M1QUX2_DANRE	A0A8M1QUX2	A0A8M1QUX2_DANRE	fap	dipeptidyl peptidase 4						0	0	0	0	0	0	0	0	1	0	0	0	0	0	1	0	0	0	0	0	0	0	0	8021400	0	0	0	1.55E+07	0	1.33E+07	0	0	0	0	0	0	0	0	8021400	0	0	0	1.55E+07	0	1.33E+07
LFVPAPVK	LFVPAPVK	K	K	226	233	8	2		sp|Q5U3U0|PHYD1_DANRE	Q5U3U0	PHYD1_DANRE	phyhd1	Phytanoyl-CoA dioxygenase domain-containing protein 1						0	0	1	0	0	0	0	0	0	0	0	0	0	0	0	0	0	3.73E+07	0	0	0	0	0	0	0	0	0	0	0	0	0	0	0	0	0	0	0	0	0	0	0	0	0	0	0
LFVPSTIGAFGPTSPR	LFVPSTIGAFGPTSPR	R	N	167	182	16	2		tr|A0A8M1PPF7|A0A8M1PPF7_DANRE	A0A8M1PPF7	A0A8M1PPF7_DANRE	tdh	L-threonine 3-dehydrogenase, mitochondrial						0	0	0	0	0	0	0	0	0	0	0	0	0	0	1	0	0	0	0	0	0	0	0	0	0	0	0	0	0	3.59364e+06	0	0	0	0	0	0	0	0	0	0	0	0	0	0	0
LFVPSVK	LFVPSVK	H	E	176	182	7	2		tr|A0A8M1N9G1|A0A8M1N9G1_DANRE	A0A8M1N9G1	A0A8M1N9G1_DANRE	cpt1aa	carnitine palmitoyltransferase 1A						0	0	1	0	0	0	0	0	0	0	0	0	0	0	0	0	0	1.73E+07	0	0	0	0	0	0	0	0	0	0	0	0	0	0	0	0	0	0	0	0	0	0	0	0	0	0	0
LFVQDDK	LFVQDDK	K	G	460	466	7	2		tr|A0A8M1N0Z8|A0A8M1N0Z8_DANRE	A0A8M1N0Z8	A0A8M1N0Z8_DANRE	dpp3	dipeptidyl peptidase 3						0	0	0	0	1	0	1	0	0	0	0	0	0	0	0	0	0	0	0	2.06E+07	0	2.99E+07	0	0	0	0	0	0	0	0	0	0	0	0	2.06E+07	0	2.99E+07	0	0	0	0	0	0	0	0
LFVQDLATR	LFVQDLATR	K	V	798	806	9	2		tr|A0A8M1RHK3|A0A8M1RHK3_DANRE	A0A8M1RHK3	A0A8M1RHK3_DANRE	kif5bb	kinesin-1 heavy chain				kif5ba	tr|A0A8M2BJ79|A0A8M2BJ79_DANRE	0	0	0	1	1	0	1	1	0	0	0	0	0	0	0	0	0	0	1.08E+07	1.40E+07	0	1.02E+07	1.27E+07	0	0	0	0	0	0	0	0	0	0	1.08E+07	1.40E+07	0	1.02E+07	1.27E+07	0	0	0	0	0	0	0
LFVSGACDASAK	LFVSGAC[57.0215]DASAK	R	L	198	209	12	2	7C(57.0215)	sp|Q6PH57|GBB1_DANRE	Q6PH57	GBB1_DANRE	gnb1	Guanine nucleotide-binding protein G(I)/G(S)/G(T) subunit beta-1						0	0	0	0	0	1	1	1	0	1	1	0	2	1	1	0	0	0	0	0	5.51E+07	6.07E+07	6.35E+07	0	3.87E+07	5.09E+07	0	5.39E+07	4.11E+07	4.64E+07	0	0	0	0	0	5.51E+07	6.07E+07	6.35E+07	0	3.87E+07	5.09E+07	0	5.39E+07	4.11E+07	4.64E+07
LFVTSLLQR	LFVTSLLQR	F	I	455	463	9	2		tr|A0A8M1NWJ8|A0A8M1NWJ8_DANRE	A0A8M1NWJ8	A0A8M1NWJ8_DANRE	cyp2aa6	cytochrome P450, family 2, subfamily AA, polypeptide 6				LOC110437829	tr|A0A8M9P5N3|A0A8M9P5N3_DANRE	0	0	0	0	0	0	0	0	1	0	0	0	0	0	0	0	0	0	0	0	0	0	0	4196454	0	0	0	0	0	0	0	0	0	0	0	0	0	0	0	0	0	0	0	0	0
LFVWVLR	LFVWVLR	R	N	233	239	7	2		tr|A0A8M1N1F1|A0A8M1N1F1_DANRE	A0A8M1N1F1	A0A8M1N1F1_DANRE	zgc:100864	tissue specific transplantation antigen P35B						0	0	0	0	0	0	0	0	0	1	1	0	1	1	0	0	0	0	0	0	0	0	0	0	4719105	2.75427e+06	2.95639e+06	4.76472e+06	2.74716e+06	0	0	0	0	0	0	0	0	0	0	4719105	2.75427e+06	2.95639e+06	4.76472e+06	2.74716e+06	0
LFWGIFESLAHK	LFWGIFESLAHK	K	K	2716	2727	12	3		tr|A0A8M9QL69|A0A8M9QL69_DANRE	A0A8M9QL69	A0A8M9QL69_DANRE	ryr1a	ryanodine receptor 1 isoform X1						0	0	0	0	0	0	0	0	0	1	1	1	1	1	0	0	0	0	0	0	0	0	0	0	4.29E+07	1.35E+07	3.02E+07	2.56E+07	1.98E+07	0	0	0	0	0	0	0	0	0	0	4.29E+07	1.35E+07	3.02E+07	2.56E+07	1.98E+07	0
LFWGLFDALSQK	LFWGLFDALSQK	K	K	2551	2562	12	2,3		tr|A0A8M3ALN1|A0A8M3ALN1_DANRE	A0A8M3ALN1	A0A8M3ALN1_DANRE	ryr3	ryanodine receptor 3 isoform X1						0	0	0	0	0	0	0	0	0	1	2	1	2	2	1	0	0	0	0	0	0	0	0	0	1.06E+07	1.37E+07	3.33E+07	4.18E+07	1.83E+07	1.20854e+06	0	0	0	0	0	0	0	0	0	2.85E+07	8.04726e+06	2.31E+07	2.68E+07	1.18E+07	1.02435e+06
LFYEDLVEDTGR	LFYEDLVEDTGR	Y	E	197	208	12	2		sp|Q6PH37|ST1S1_DANRE	Q6PH37	ST1S1_DANRE	sult1st1	Cytosolic sulfotransferase 1						0	0	0	0	0	0	0	0	1	0	0	0	0	0	0	0	0	0	0	0	0	0	0	1.35E+07	0	0	0	0	0	0	0	0	0	0	0	0	0	0	0	0	0	0	0	0	0
LFYGMSSDTAMK	LFYGMSSDTAMK	K	K	265	276	12	2		tr|A0A8M1N8Q6|A0A8M1N8Q6_DANRE	A0A8M1N8Q6	A0A8M1N8Q6_DANRE	gmpr2	GMP reductase 2						0	0	0	1	1	1	1	1	1	1	1	1	1	1	1	0	0	0	1.76E+07	1.41E+07	2.36E+07	5.96E+07	2.38E+07	1.98E+07	3.08E+07	3.35E+07	2.80E+07	1.78E+07	3.20E+07	2.78E+07	0	0	0	1.76E+07	1.41E+07	2.36E+07	5.96E+07	2.38E+07	1.98E+07	3.08E+07	3.35E+07	2.80E+07	1.78E+07	3.20E+07	2.78E+07
LFYGMSSDTAMK	LFYGMSSDTAM[15.9949]K	K	K	265	276	12	2	11M(15.9949)	tr|A0A8M1N8Q6|A0A8M1N8Q6_DANRE	A0A8M1N8Q6	A0A8M1N8Q6_DANRE	gmpr2	GMP reductase 2						0	0	0	1	1	1	0	1	0	0	0	0	0	0	0	0	0	0	2.06E+07	1.73E+07	2.07E+07	0	1.32E+07	0	4470181	0	0	0	6096571	0	0	0	0	2.06E+07	1.73E+07	2.07E+07	0	1.32E+07	0	4470181	0	0	0	6096571	0
LFYGMSSDTAMK	LFYGM[15.9949]SSDTAMK	K	K	265	276	12	2	5M(15.9949)	tr|A0A8M1N8Q6|A0A8M1N8Q6_DANRE	A0A8M1N8Q6	A0A8M1N8Q6_DANRE	gmpr2	GMP reductase 2						0	0	0	1	0	1	1	0	1	0	0	0	0	0	0	0	0	0	1.90E+07	0	2.07E+07	2.02E+07	1.59E+07	1.79E+07	1.20879e+06	0	0	0	0	2.3762e+06	0	0	0	1.90E+07	0	2.07E+07	2.02E+07	1.59E+07	1.79E+07	1.20879e+06	0	0	0	0	2.3762e+06
LFYGMSSDTAMK	LFYGM[15.9949]SSDTAM[15.9949]K	K	K	265	276	12	2	11M(15.9949), 5M(15.9949)	tr|A0A8M1N8Q6|A0A8M1N8Q6_DANRE	A0A8M1N8Q6	A0A8M1N8Q6_DANRE	gmpr2	GMP reductase 2						0	0	0	0	0	1	0	0	0	0	0	0	0	0	0	0	0	0	0	0	1.83E+07	0	0	0	0	0	0	0	0	0	0	0	0	0	0	0	0	0	0	0	0	0	0	0	0
LFYLALPPSVYHDVTK	LFYLALPPSVYHDVTK	R	N	156	171	16	3		tr|A0A8M2B959|A0A8M2B959_DANRE	A0A8M2B959	A0A8M2B959_DANRE	g6pd	glucose-6-phosphate 1-dehydrogenase isoform X1						0	0	0	1	0	1	1	0	0	0	0	0	0	0	0	0	0	0	1.20E+07	1.34E+07	1.15E+07	1.57E+07	0	0	0	0	0	0	0	0	0	0	0	1.20E+07	1.34E+07	1.15E+07	1.57E+07	0	0	0	0	0	0	0	0
LFYLSSEPDVDATLDK	LFYLSSEPDVDATLDK	K	L	283	298	16	2		tr|A0A8M1NXE9|A0A8M1NXE9_DANRE	A0A8M1NXE9	A0A8M1NXE9_DANRE	afg1la	lactation elevated 1a						0	0	0	1	0	1	1	0	0	0	0	0	0	0	0	0	0	0	0	1.76643e+06	2416438	4.34281e+06	0	0	0	0	0	0	0	0	0	0	0	0	1.76643e+06	2416438	4.34281e+06	0	0	0	0	0	0	0	0
LFYTPAFPLQAVVTVR	LFYTPAFPLQAVVTVR	R	H	366	381	16	2		tr|A0A8M1Q1D0|A0A8M1Q1D0_DANRE	A0A8M1Q1D0	A0A8M1Q1D0_DANRE	si:dkey-8k3.2	complement C4-B						0	0	0	1	0	0	0	0	0	0	0	0	0	0	0	0	0	0	1.92019e+06	0	0	0	0	0	0	0	0	0	0	0	0	0	0	0	0	0	0	0	0	0	0	0	0	0	0
LFYVQPDLLSGTK	LFYVQPDLLSGTK	K	F	116	128	13	2		tr|A0A8M1Q6X6|A0A8M1Q6X6_DANRE	A0A8M1Q6X6	A0A8M1Q6X6_DANRE	si:ch211-132p1.3	leukocyte cell-derived chemotaxin-2-like						0	0	0	0	0	0	0	0	1	0	0	0	0	0	1	0	0	0	0	0	0	0	0	1.10E+07	0	0	0	0	0	5333633	0	0	0	0	0	0	0	0	1.10E+07	0	0	0	0	0	5333633
LGAASIGPDDPETQVVLINAVK	LGAASIGPDDPETQVVLINAVK	K	D	2066	2087	22	2,3		tr|A0A8M6Z7P4|A0A8M6Z7P4_DANRE	A0A8M6Z7P4	A0A8M6Z7P4_DANRE	tln2a	talin-2 isoform X1						0	0	0	1	1	3	2	0	2	2	2	2	2	2	2	0	0	0	7.74264e+06	6248446	1.39E+07	1.35E+07	1710107	9667758	2.03E+07	2.51E+07	2.99E+07	1.97E+07	2.83E+07	1.40E+07	0	0	0	7.74264e+06	6248446	1.03E+07	9769625	1710107	7.18063e+06	1.46E+07	1.81E+07	2.21E+07	1.37E+07	2.09E+07	9922604
LGAASLGSEDPETQVVLINAVK	LGAASLGSEDPETQVVLINAVK	K	D	2081	2102	22	2,3		tr|A0A8M9PTJ3|A0A8M9PTJ3_DANRE	A0A8M9PTJ3	A0A8M9PTJ3_DANRE	tln1	talin-1 isoform X1						0	0	0	2	1	2	2	2	2	2	1	1	2	1	0	0	0	0	3.79E+07	9.96E+07	6.62E+07	8.06E+07	8.47E+07	1.20E+08	2.28E+07	1.43E+07	1.24E+07	2.61E+07	1.30E+07	0	0	0	0	2.31E+07	5.81E+07	4.05E+07	4.95E+07	5.20E+07	7.33E+07	1.40E+07	1.44E+07	1.25E+07	1.59E+07	1.32E+07	0
LGAAVTAICQDSENIK	LGAAVTAIC[57.0215]QDSENIK	R	V	241	256	16	2	9C(57.0215)	tr|A0A8M9Q381|A0A8M9Q381_DANRE	A0A8M9Q381	A0A8M9Q381_DANRE	si:ch211-127i16.2	probable flavin-containing monoamine oxidase A isoform X2						0	0	0	1	1	1	1	1	1	0	0	0	0	0	0	0	0	0	1.41E+07	2.35E+07	1.51E+07	1.70E+07	1.37E+07	2.67E+07	0	0	0	0	0	0	0	0	0	1.41E+07	2.35E+07	1.51E+07	1.70E+07	1.37E+07	2.67E+07	0	0	0	0	0	0
LGADDPWYCPSCK	LGADDPWYC[57.0215]PSC[57.0215]K	K	Q	669	681	13	2	12C(57.0215), 9C(57.0215)	tr|A0A8M6YWF7|A0A8M6YWF7_DANRE	A0A8M6YWF7	A0A8M6YWF7_DANRE	usp15	ubiquitin carboxyl-terminal hydrolase 15-like						0	0	0	0	0	0	0	0	0	0	0	1	0	0	0	0	0	0	0	0	0	0	0	0	0	0	1.27E+07	0	0	0	0	0	0	0	0	0	0	0	0	0	0	0	0	0	0
LGAEGNIQSFFSDGR	LGAEGNIQSFFSDGR	R	L	293	307	15	2		tr|A0A8M6Z0Q4|A0A8M6Z0Q4_DANRE	A0A8M6Z0Q4	A0A8M6Z0Q4_DANRE	prodhb	proline dehydrogenase 1, mitochondrial-like						0	0	0	1	1	1	1	1	1	0	0	0	0	0	0	0	0	0	1.27E+07	2.98E+07	2.55E+07	2.61E+07	9422491	3.55E+07	0	0	4607973	1.63E+07	0	0	0	0	0	1.27E+07	2.98E+07	2.55E+07	2.61E+07	9422491	3.55E+07	0	0	4607973	1.63E+07	0	0
LGAEIQQK	LGAEIQQK	R	L	125	132	8	2		sp|Q6DGE9|UN45B_DANRE	Q6DGE9	UN45B_DANRE	unc45b	Protein unc-45 homolog B						0	0	0	1	0	0	0	0	0	1	0	1	1	1	1	0	0	0	1.34E+07	1.18E+07	0	0	0	0	1.20E+07	0	2.08E+07	9105602	1.14E+07	1.69E+07	0	0	0	1.34E+07	1.18E+07	0	0	0	0	1.20E+07	0	2.08E+07	9105602	1.14E+07	1.69E+07
LGAFWYK	LGAFWYK	R	G	189	195	7	2		tr|A0A8M1RIF1|A0A8M1RIF1_DANRE	A0A8M1RIF1	A0A8M1RIF1_DANRE	si:zfos-2330d3.8	microfibril-associated glycoprotein 4-like						0	0	0	0	0	0	0	0	0	0	0	0	1	0	0	0	0	0	0	0	0	0	0	0	0	0	0	7709841	0	0	0	0	0	0	0	0	0	0	0	0	0	0	0	0	0
LGAGMLQKPQK	LGAGMLQKPQK	K	-	96	106	11	2,3		tr|A0A8M2B9G8|A0A8M2B9G8_DANRE	A0A8M2B9G8	A0A8M2B9G8_DANRE	tmem14ca	transmembrane protein 14C isoform X1				tmem14c	sp|Q0P436|TM14C_DANRE	0	0	0	0	0	1	1	1	1	1	2	1	0	1	0	0	0	0	0	0	9829204	1.28E+07	1.34E+07	8608778	4.85E+07	8.90E+07	6.07E+07	1.44E+07	5.66E+07	2.19E+07	0	0	0	0	0	1.40E+07	1.82E+07	1.90E+07	1.22E+07	2.24E+07	4.20E+07	2.82E+07	1.01E+07	2.74E+07	3.12E+07
LGAGPHVK	LGAGPHVK	I	R	300	307	8	2		tr|A0A8M1N0Y0|A0A8M1N0Y0_DANRE	A0A8M1N0Y0	A0A8M1N0Y0_DANRE	uqcrc2a	ubiquinol-cytochrome c reductase core protein II						0	0	0	0	0	0	0	0	0	0	1	0	0	0	0	0	0	0	0	0	0	0	0	0	0	1.80E+07	0	0	0	0	0	0	0	0	0	0	0	0	0	0	0	0	0	0	0
LGAGYPMGPFELLDYVGLDTSK	LGAGYPMGPFELLDYVGLDTSK	K	F	245	266	22	2,3		tr|A0A8M1N163|A0A8M1N163_DANRE	A0A8M1N163	A0A8M1N163_DANRE	hadh	hydroxyacyl-coenzyme A dehydrogenase, mitochondrial						0	0	0	2	1	2	2	1	2	2	2	2	2	1	0	0	0	0	1.44E+07	1.02E+07	6.35E+07	1.38E+07	8623669	4.02E+07	5.52E+07	7.43156e+06	5.65792e+06	3.02E+07	4765834	0	0	0	0	7.83231e+06	1.11E+07	3.53E+07	7.70283e+06	9388712	2.24E+07	3.03E+07	4.0605e+06	3036717	1.65E+07	5412670	0
LGAGYPMGPFELLDYVGLDTSK	LGAGYPM[15.9949]GPFELLDYVGLDTSK	K	F	245	266	22	2,3	7M(15.9949)	tr|A0A8M1N163|A0A8M1N163_DANRE	A0A8M1N163	A0A8M1N163_DANRE	hadh	hydroxyacyl-coenzyme A dehydrogenase, mitochondrial						0	0	0	2	2	2	2	2	2	0	0	0	1	0	0	0	0	0	4.31E+07	8.15E+07	1.70E+08	2.08E+07	1.27E+08	7.75E+07	0	0	0	7459903	0	0	0	0	0	2.39E+07	4.18E+07	9.42E+07	1.17E+07	7.06E+07	4.28E+07	0	0	0	9659894	0	0
LGAISELMK	LGAISELMK	K	A	201	209	9	2		sp|O42364|APOEB_DANRE	O42364	APOEB_DANRE	apoeb	Apolipoprotein Eb						0	0	0	2	0	2	2	1	1	0	1	1	1	1	1	0	0	0	7.44E+07	4.79E+07	1.37E+08	1.66E+08	2.48E+08	2.15E+07	0	4.28E+07	6.49E+07	2.13E+07	4.30E+07	3.99E+07	0	0	0	7.44E+07	4.79E+07	1.37E+08	1.66E+08	2.48E+08	2.15E+07	0	4.28E+07	6.49E+07	2.13E+07	4.30E+07	3.99E+07
LGAISELMK	LGAISELM[15.9949]K	K	A	201	209	9	2	8M(15.9949)	sp|O42364|APOEB_DANRE	O42364	APOEB_DANRE	apoeb	Apolipoprotein Eb						0	0	0	0	1	1	1	0	1	0	0	0	0	0	0	0	0	0	2.10E+07	2.78E+07	3.50E+07	1.56E+07	2.46E+07	1.42E+07	0	0	0	0	0	0	0	0	0	2.10E+07	2.78E+07	3.50E+07	1.56E+07	2.46E+07	1.42E+07	0	0	0	0	0	0
LGAIVAAVPQIR	LGAIVAAVPQIR	K	Y	113	124	12	2		tr|A0A8M1N8Q6|A0A8M1N8Q6_DANRE	A0A8M1N8Q6	A0A8M1N8Q6_DANRE	gmpr2	GMP reductase 2						0	0	0	1	1	1	1	1	1	0	0	0	0	0	0	0	0	0	1.78E+07	2.03E+07	1.86E+07	2.24E+07	2.20E+07	2.10E+07	0	0	0	0	0	0	0	0	0	1.78E+07	2.03E+07	1.86E+07	2.24E+07	2.20E+07	2.10E+07	0	0	0	0	0	0
LGALCLLLEHR	LGALC[57.0215]LLLEHR	K	F	108	118	11	3	5C(57.0215)	tr|A0A8M1NCQ0|A0A8M1NCQ0_DANRE	A0A8M1NCQ0	A0A8M1NCQ0_DANRE	prss16	uncharacterized protein LOC556307 precursor						0	0	0	1	1	1	0	0	0	1	0	0	1	0	0	0	0	0	1.04E+07	9286059	7.30159e+06	0	0	0	1.59E+07	0	0	1.42E+07	0	0	0	0	0	1.04E+07	9286059	7.30159e+06	0	0	0	1.59E+07	0	0	1.42E+07	0	0
LGALLIDYSTR	LGALLIDYSTR	R	D	555	565	11	2		tr|A0A8M1PHE7|A0A8M1PHE7_DANRE	A0A8M1PHE7	A0A8M1PHE7_DANRE	tgm2b	protein-glutamine gamma-glutamyltransferase 2						0	0	0	1	1	1	1	1	1	0	0	0	0	0	0	0	0	0	1.52E+07	2.28E+07	3.10E+07	2.60E+07	4.88E+07	7.56807e+06	0	0	0	0	0	0	0	0	0	1.52E+07	2.28E+07	3.10E+07	2.60E+07	4.88E+07	7.56807e+06	0	0	0	0	0	0
LGALSSLSDLHATK	LGALSSLSDLHATK	L	L	79	92	14	2		tr|A0A8M6YXR2|A0A8M6YXR2_DANRE	A0A8M6YXR2	A0A8M6YXR2_DANRE	hbaa2	uncharacterized protein LOC497166						0	0	0	1	1	1	1	1	0	0	0	0	0	0	0	0	0	0	1.63E+07	2.53E+07	1.91E+07	9875115	8039934	0	0	0	0	0	0	0	0	0	0	1.63E+07	2.53E+07	1.91E+07	9875115	8039934	0	0	0	0	0	0	0
LGANSLLDLVVFGR	LGANSLLDLVVFGR	R	A	449	462	14	2,3		sp|Q7ZVF3|SDHA_DANRE	Q7ZVF3	SDHA_DANRE	sdha	Succinate dehydrogenase [ubiquinone] flavoprotein subunit, mitochondrial						0	0	0	5	2	4	4	3	4	3	3	2	3	3	1	0	0	0	6.62E+08	3.59E+08	2.98E+08	1.59E+08	4.87E+08	3.73E+08	1.29E+08	5.45E+07	5.60E+07	7.74E+07	5.90E+07	2.0487e+06	0	0	0	2.65E+08	3.59E+08	1.55E+08	1.13E+08	2.81E+08	1.75E+08	1.78E+08	7.50E+07	7.83E+07	1.08E+08	8.12E+07	2.0487e+06
LGANVDAATK	LGANVDAATK	K	K	97	106	10	2		tr|A0A8M3AR97|A0A8M3AR97_DANRE	A0A8M3AR97	A0A8M3AR97_DANRE	ank3a	ankyrin-3 isoform X1						0	0	0	1	1	1	1	1	1	0	0	0	0	0	0	0	0	0	1.29E+07	1.68E+07	1.44E+07	1.16E+07	9499716	7.03469e+06	0	0	0	0	0	0	0	0	0	1.29E+07	1.68E+07	1.44E+07	1.16E+07	9499716	7.03469e+06	0	0	0	0	0	0
LGANYLQLPVNCPYR	LGANYLQLPVNC[57.0215]PYR	R	T	366	380	15	2,3	12C(57.0215)	sp|Q9PT92|CATA_DANRE	Q9PT92	CATA_DANRE	cat	Catalase						0	0	0	1	0	1	1	0	1	2	1	2	1	2	1	0	0	0	2.60E+07	2.26E+07	1.32E+07	1.67E+07	1.36E+07	2.57E+07	4.03E+07	1.78E+07	2.53E+07	1.66E+07	3.16E+07	1.34E+07	0	0	0	2.60E+07	2.26E+07	1.32E+07	1.67E+07	1.36E+07	2.57E+07	2.50E+07	1.78E+07	1.48E+07	1.66E+07	1.93E+07	1.34E+07
LGAPNLR	LGAPNLR	R	L	96	102	7	2		sp|Q6PFS2|PRXD1_DANRE	Q6PFS2	PRXD1_DANRE	Prorsd1	Prolyl-tRNA synthetase associated domain-containing protein 1				LOC103909965	tr|A0A8M3APG1|A0A8M3APG1_DANRE	0	0	0	0	0	1	0	0	0	0	0	0	0	0	0	0	0	0	0	0	1.04E+07	0	0	0	0	0	0	0	0	0	0	0	0	0	0	0	0	0	0	0	0	0	0	0	0
LGAPQTHLGLK	LGAPQTHLGLK	K	N	110	120	11	3		tr|A0A8M1P1U5|A0A8M1P1U5_DANRE	A0A8M1P1U5	A0A8M1P1U5_DANRE	efhd1	EF-hand domain-containing protein D1						0	0	1	1	0	1	1	1	1	0	0	0	0	0	0	0	0	2.61E+07	0	0	4.88E+07	4.17E+07	4.50E+07	2.62E+07	0	0	0	0	0	0	0	0	2.61E+07	0	0	4.88E+07	4.17E+07	4.50E+07	2.62E+07	0	0	0	0	0	0
LGAQALLGAAK	LGAQALLGAAK	R	M	205	215	11	2		tr|A0A8M1PF35|A0A8M1PF35_DANRE	A0A8M1PF35	A0A8M1PF35_DANRE	pycr1a	pyrroline-5-carboxylate reductase 1, mitochondrial						0	0	0	1	1	1	0	0	1	0	0	0	0	0	0	0	0	0	1.12E+07	1.19E+07	1.66E+07	0	0	9264060	0	0	0	0	0	0	0	0	0	1.12E+07	1.19E+07	1.66E+07	0	0	9264060	0	0	0	0	0	0
LGAQALMGAAK	LGAQALMGAAK	R	M	250	260	11	2		tr|A0A8M9Q700|A0A8M9Q700_DANRE	A0A8M9Q700	A0A8M9Q700_DANRE	pycr1b	pyrroline-5-carboxylate reductase isoform X1						0	0	0	0	0	0	1	0	1	0	0	0	0	0	0	0	0	0	0	0	0	5709389	0	2.34444e+06	0	0	0	0	0	0	0	0	0	0	0	0	5709389	0	2.34444e+06	0	0	0	0	0	0
LGATVDAATK	LGATVDAATK	K	K	95	104	10	2		tr|A0A8M9QEJ1|A0A8M9QEJ1_DANRE	A0A8M9QEJ1	A0A8M9QEJ1_DANRE	ank3b	ankyrin-3 isoform X1						0	0	0	1	0	0	0	1	0	0	0	0	0	0	0	0	0	0	4.54E+07	4.23E+07	4.69E+07	0	4.89E+07	0	0	0	0	0	0	0	0	0	0	4.54E+07	4.23E+07	4.69E+07	0	4.89E+07	0	0	0	0	0	0	0
LGAVFNQVAFPLQYTPR	LGAVFNQVAFPLQYTPR	K	K	770	786	17	2		sp|Q1LVE8|SF3B3_DANRE	Q1LVE8	SF3B3_DANRE	sf3b3	Splicing factor 3B subunit 3						0	0	0	1	0	0	0	0	0	0	0	0	0	0	0	0	0	0	5910764	0	0	0	0	0	0	0	0	0	0	0	0	0	0	0	0	0	0	0	0	0	0	0	0	0	0
LGAVMHDSGNRPPGMIPNK	n[42.0106]LGAVMHDSGNRPPGM[15.9949]IPNK	F	F	44	62	19	4	15M(15.9949), N-term(42.0106)	tr|A0A8M1N0N7|A0A8M1N0N7_DANRE	A0A8M1N0N7	A0A8M1N0N7_DANRE	gstk1	glutathione S-transferase kappa 1						0	0	0	1	0	1	0	0	0	0	0	0	0	0	0	0	0	0	5.90E+07	0	0	0	0	0	0	0	0	0	0	0	0	0	0	0	0	0	0	0	0	0	0	0	0	0	0
LGAYHVTGK	LGAYHVTGK	K	G	74	82	9	2		sp|Q5TYQ3|COA7_DANRE	Q5TYQ3	COA7_DANRE	coa7	Cytochrome c oxidase assembly factor 7						0	0	0	0	0	0	1	0	0	0	0	0	0	0	1	0	0	0	0	0	0	7447381	4.7263e+06	0	0	0	0	0	0	1.45E+07	0	0	0	0	0	0	7447381	4.7263e+06	0	0	0	0	0	0	1.45E+07
LGCHVGMGDEK	LGC[57.0215]HVGMGDEK	A	A	942	952	11	3	3C(57.0215)	tr|A0A8M9QL69|A0A8M9QL69_DANRE	A0A8M9QL69	A0A8M9QL69_DANRE	ryr1a	ryanodine receptor 1 isoform X1						0	0	0	0	0	0	0	0	0	0	0	0	1	0	0	0	0	0	0	0	0	0	0	0	0	0	0	3.26452e+06	0	0	0	0	0	0	0	0	0	0	0	0	0	0	0	0	0
LGCLQEEIPTDTLR	LGC[57.0215]LQEEIPTDTLR	R	F	273	286	14	2	3C(57.0215)	tr|A0A8N7USW5|A0A8N7USW5_DANRE	A0A8N7USW5	A0A8N7USW5_DANRE	si:ch211-113j14.1	cytochrome P450 27C1						0	0	1	0	0	0	0	0	0	0	0	0	0	0	0	0	0	1.06E+07	0	0	0	0	0	0	0	0	0	0	0	0	0	0	0	0	0	0	0	0	0	0	0	0	0	0	0
LGCPGFTLPEYKPTPVEK	LGC[57.0215]PGFTLPEYKPTPVEK	R	G	150	167	18	3	3C(57.0215)	tr|A0A8M1PFB4|A0A8M1PFB4_DANRE	A0A8M1PFB4	A0A8M1PFB4_DANRE	gclc	glutamate--cysteine ligase catalytic subunit						0	0	0	1	0	1	0	0	1	0	0	0	0	1	0	0	0	0	6050050	0	4280457	0	0	3.72363e+06	0	0	0	1.44E+07	1.36E+07	0	0	0	0	6050050	0	4280457	0	0	3.72363e+06	0	0	0	1.44E+07	1.36E+07	0
LGCPVIIHPGR	LGC[57.0215]PVIIHPGR	R	D	194	204	11	2,3	3C(57.0215)	sp|Q0P3Z2|PTER_DANRE	Q0P3Z2	PTER_DANRE	pter	Phosphotriesterase-related protein						1	0	2	0	0	1	0	1	0	1	1	2	1	2	2	7.99E+07	0	5.40E+07	0	0	3.08E+07	0	4.62E+07	0	4.62E+07	5.16E+07	1.06E+08	4.59E+07	8.67E+07	1.22E+08	7.99E+07	0	5.40E+07	0	0	3.08E+07	0	4.62E+07	0	4.62E+07	5.16E+07	8.76E+07	4.59E+07	7.15E+07	9.89E+07
LGCQVCLR	LGC[57.0215]QVC[57.0215]LR	R	K	136	143	8	2	3C(57.0215), 6C(57.0215)	tr|A0A8M1QKT2|A0A8M1QKT2_DANRE	A0A8M1QKT2	A0A8M1QKT2_DANRE	fdx1	adrenodoxin						0	0	0	0	1	0	0	0	0	0	0	0	0	0	0	0	0	0	0	2.29E+07	0	0	0	0	0	0	0	0	0	0	0	0	0	0	0	0	0	0	0	0	0	0	0	0	0
LGCTSVICSDK	LGC[57.0215]TSVIC[57.0215]SDK	T	T	342	352	11	2	3C(57.0215), 8C(57.0215)	tr|A0A8M2B2Q3|A0A8M2B2Q3_DANRE	A0A8M2B2Q3	A0A8M2B2Q3_DANRE	atp2a1l	ATPase, Ca++ transporting, cardiac muscle, fast twitch 1 like isoform X1				atp2a2b, atp2a3, si:dkey-28b4.8	tr|A0A8M2B848|A0A8M2B848_DANRE, tr|A0A8N7TE79|A0A8N7TE79_DANRE, tr|A0A8N7TFK9|A0A8N7TFK9_DANRE	0	0	0	0	0	0	0	0	0	0	1	1	1	1	1	0	0	0	0	0	0	0	0	0	6.79784e+06	1.38E+07	1.16E+07	6529283	1.27E+07	1.66E+07	0	0	0	0	0	0	0	0	0	6.79784e+06	1.38E+07	1.16E+07	6529283	1.27E+07	1.66E+07
LGCVPIANAGEFGGYYCPCHGSHYDASGR	LGC[57.0215]VPIANAGEFGGYYC[57.0215]PC[57.0215]HGSHYDASGR	H	I	219	247	29	4	17C(57.0215), 19C(57.0215), 3C(57.0215)	tr|A0A8M1NE61|A0A8M1NE61_DANRE	A0A8M1NE61	A0A8M1NE61_DANRE	uqcrfs1	cytochrome b-c1 complex subunit Rieske, mitochondrial						0	0	0	0	0	0	0	0	0	0	1	0	0	0	0	0	0	0	0	0	0	0	0	0	0	1.10E+07	0	0	0	0	0	0	0	0	0	0	0	0	0	0	0	0	0	0	0
LGDAVEQGVINNSVLGYFIGR	LGDAVEQGVINNSVLGYFIGR	R	I	402	422	21	2,3		tr|A0A8M6YVR9|A0A8M6YVR9_DANRE	A0A8M6YVR9	A0A8M6YVR9_DANRE	gars	glycine--tRNA ligase						0	0	0	1	1	2	1	1	0	2	0	1	1	1	0	0	0	0	1.08E+07	1.12E+07	1.42E+07	4.80478e+06	1.71E+07	0	2.23E+07	0	7.05619e+06	1.40E+07	2.89765e+06	0	0	0	0	1.08E+07	9369936	1.18E+07	4.80478e+06	1.71E+07	0	1.85E+07	0	7.05619e+06	1.40E+07	2.89765e+06	0
LGDEETVR	LGDEETVR	F	K	233	240	8	2		tr|A0A8M1PEA1|A0A8M1PEA1_DANRE	A0A8M1PEA1	A0A8M1PEA1_DANRE	pgam1b	phosphoglycerate mutase 1b						0	0	0	1	1	0	0	0	0	1	0	2	1	2	1	0	0	0	4.91E+07	5.70E+07	5.20E+07	0	4.98E+07	0	8.75E+07	0	3.95E+08	1.46E+08	5.43E+08	2.18E+08	0	0	0	4.91E+07	5.70E+07	5.20E+07	0	4.98E+07	0	8.75E+07	0	3.95E+08	1.46E+08	5.43E+08	2.18E+08
LGDEETVRK	LGDEETVRK	F	A	233	241	9	2		tr|A0A8M1PEA1|A0A8M1PEA1_DANRE	A0A8M1PEA1	A0A8M1PEA1_DANRE	pgam1b	phosphoglycerate mutase 1b						0	0	0	1	0	0	0	0	0	0	0	0	0	0	0	0	0	0	1.07E+07	0	0	0	0	0	0	0	0	0	0	0	0	0	0	0	0	0	0	0	0	0	0	0	0	0	0
LGDELLDYK	LGDELLDYK	K	D	309	317	9	2		tr|A0A8M3B7I4|A0A8M3B7I4_DANRE	A0A8M3B7I4	A0A8M3B7I4_DANRE	ablim2	actin-binding LIM protein 2 isoform X1						0	0	0	0	0	0	0	0	0	0	0	0	1	0	0	0	0	0	0	0	0	0	0	0	0	0	0	1.77E+07	0	0	0	0	0	0	0	0	0	0	0	0	0	0	0	0	0
LGDGLFLQCCK	LGDGLFLQC[57.0215]C[57.0215]K	K	E	225	235	11	2	10C(57.0215), 9C(57.0215)	tr|A0A8M1P3Y1|A0A8M1P3Y1_DANRE	A0A8M1P3Y1	A0A8M1P3Y1_DANRE	idh3g	isocitrate dehydrogenase [NAD] subunit gamma, mitochondrial						0	0	0	1	1	1	1	1	1	1	1	0	1	0	1	0	0	0	8.90E+07	1.14E+08	8.02E+07	7.40E+07	7.32E+07	1.46E+08	9.65E+08	9.26E+08	0	0	0	1.64E+08	0	0	0	8.90E+07	1.14E+08	8.02E+07	7.40E+07	7.32E+07	1.46E+08	9.65E+08	9.26E+08	0	0	0	1.64E+08
LGDHITNLSK	LGDHITNLSK	K	M	145	154	10	2,3		tr|A0A8M1N0E9|A0A8M1N0E9_DANRE	A0A8M1N0E9	A0A8M1N0E9_DANRE	fthl27	ferritin, heavy polypeptide-like 27				LOC100006428, LOC558816, zgc:173593	tr|A0A8M1QKM9|A0A8M1QKM9_DANRE, tr|A0A8M6YXP1|A0A8M6YXP1_DANRE, tr|A0A8N7TAQ2|A0A8N7TAQ2_DANRE	0	0	1	1	0	0	1	0	2	0	0	0	1	0	0	0	0	2.50E+07	1.44E+07	4667401	5639516	2.15E+07	1.09E+07	1.16E+08	0	0	0	1.08E+07	0	0	0	0	2.45E+07	1.41E+07	4567721	5519075	2.10E+07	1.06E+07	8.19E+07	0	0	0	2.73E+07	0	0
LGDICLSLR	LGDIC[57.0215]LSLR	K	Y	285	293	9	2	5C(57.0215)	tr|A0A8M9QBF7|A0A8M9QBF7_DANRE	A0A8M9QBF7	A0A8M9QBF7_DANRE	LOC559637	synaptotagmin-2-like isoform X1				syt1b, syt2a	tr|A0A8M1NEB1|A0A8M1NEB1_DANRE, tr|A0A8N7TFA7|A0A8N7TFA7_DANRE	0	0	0	0	0	0	0	0	0	0	0	0	1	0	0	0	0	0	0	0	0	0	0	0	0	0	0	1.16E+07	0	0	0	0	0	0	0	0	0	0	0	0	0	0	0	0	0
LGDIYQEELR	LGDIYQEELR	R	E	124	133	10	2		sp|Q58EE9|GFAP_DANRE	Q58EE9	GFAP_DANRE	gfap	Glial fibrillary acidic protein						0	0	0	0	0	0	0	0	0	0	0	1	3	0	0	0	0	0	0	0	0	0	0	0	0	0	1.69E+08	3.41E+08	0	0	0	0	0	0	0	0	0	0	0	0	0	1.69E+08	3.41E+08	0	0
LGDLCQQEMR	LGDLC[57.0215]QQEMR	R	E	119	128	10	2	5C(57.0215)	tr|A0A8M1P836|A0A8M1P836_DANRE	A0A8M1P836	A0A8M1P836_DANRE	prph	peripherin						0	0	0	0	0	0	0	0	0	0	0	1	1	1	1	0	0	0	0	0	0	0	0	0	0	0	1.09E+07	2.00E+07	6.21382e+06	2.58E+07	0	0	0	0	0	0	0	0	0	0	0	1.09E+07	2.00E+07	6.21382e+06	2.58E+07
LGDLSNYR	LGDLSNYR	K	K	240	247	8	2		tr|A0A8M1NZC1|A0A8M1NZC1_DANRE	A0A8M1NZC1	A0A8M1NZC1_DANRE	lamb1b	laminin, beta 1b precursor						0	0	0	0	0	0	0	0	0	0	1	0	0	0	0	0	0	0	0	0	0	0	0	0	0	1.94E+07	0	0	0	0	0	0	0	0	0	0	0	0	0	0	0	0	0	0	0
LGDTAVAVHPEDSR	LGDTAVAVHPEDSR	M	Y	545	558	14	3		tr|A0A8M1P7Y5|A0A8M1P7Y5_DANRE	A0A8M1P7Y5	A0A8M1P7Y5_DANRE	vars1	valine--tRNA ligase						0	0	2	0	0	0	0	0	0	0	0	0	0	0	0	0	0	2.12E+07	0	0	0	0	0	0	0	0	0	0	0	0	0	0	0	0	0	0	0	0	0	0	0	0	0	0	0
LGDTHDPIEIR	LGDTHDPIEIR	Y	E	1444	1454	11	3		tr|A0A8M9PZ17|A0A8M9PZ17_DANRE	A0A8M9PZ17	A0A8M9PZ17_DANRE	si:ch211-93f2.1	uncharacterized protein si:ch211-93f2.1						1	0	0	0	0	0	0	0	0	0	0	0	0	0	0	9.19E+07	0	0	0	0	0	0	0	0	0	0	0	0	0	0	0	0	0	0	0	0	0	0	0	0	0	0	0	0	0
LGDVISIHPCPDVK	LGDVISIHPC[57.0215]PDVK	R	Y	98	111	14	2,3	10C(57.0215)	tr|A0A8M1N8H2|A0A8M1N8H2_DANRE	A0A8M1N8H2	A0A8M1N8H2_DANRE	zgc:136908	transitional endoplasmic reticulum ATPase-like						0	0	0	0	0	0	0	0	1	1	2	1	1	1	2	0	0	0	0	0	0	0	0	1.83E+07	1.36E+08	2.50E+08	2.09E+08	1.05E+08	2.06E+08	2.55E+08	0	0	0	0	0	0	0	0	1.83E+07	1.36E+08	2.08E+08	2.09E+08	1.05E+08	1.71E+08	2.14E+08
LGDVISIQPCPDVK	LGDVISIQPC[57.0215]PDVK	R	Y	96	109	14	2	10C(57.0215)	sp|Q7ZU99|TERA_DANRE	Q7ZU99	TERA_DANRE	vcp	Transitional endoplasmic reticulum ATPase						1	0	1	0	1	1	1	1	1	1	1	1	1	1	1	1.58E+08	0	1.34E+08	0	9.71E+07	1.02E+08	1.14E+08	1.09E+08	8.32E+07	5.14E+07	5.82E+07	6.14E+07	7.07E+07	4.14E+07	5.64E+07	1.58E+08	0	1.34E+08	0	9.71E+07	1.02E+08	1.14E+08	1.09E+08	8.32E+07	5.14E+07	5.82E+07	6.14E+07	7.07E+07	4.14E+07	5.64E+07
LGDYGLAK	LGDYGLAK	K	K	181	188	8	2		tr|A0A8M9PLP7|A0A8M9PLP7_DANRE	A0A8M9PLP7	A0A8M9PLP7_DANRE	nek9	LOW QUALITY PROTEIN: serine/threonine-protein kinase Nek9						0	0	0	1	0	1	0	0	0	0	0	0	0	0	0	0	0	0	1.23E+07	1.20E+07	9109279	0	0	0	0	0	0	0	0	0	0	0	0	1.23E+07	1.20E+07	9109279	0	0	0	0	0	0	0	0	0
LGEDIDLIVR	LGEDIDLIVR	K	C	368	377	10	2		sp|Q6TH15|EIF3D_DANRE	Q6TH15	EIF3D_DANRE	eif3d	Eukaryotic translation initiation factor 3 subunit D						0	0	1	0	1	1	1	0	0	0	0	0	0	0	0	0	0	8611859	0	2.91E+07	2.67E+07	3.99E+07	0	0	0	0	0	0	0	0	0	0	8611859	0	2.91E+07	2.67E+07	3.99E+07	0	0	0	0	0	0	0	0
LGEEDEEALHYLTR	LGEEDEEALHYLTR	L	V	96	109	14	3		tr|A0A8M1PCI5|A0A8M1PCI5_DANRE	A0A8M1PCI5	A0A8M1PCI5_DANRE	seta	protein SET						0	0	0	0	0	0	1	0	1	0	0	0	0	0	0	0	0	0	0	0	0	1.45E+07	0	1.49E+07	0	0	0	0	0	0	0	0	0	0	0	0	1.45E+07	0	1.49E+07	0	0	0	0	0	0
LGEGEGSMTK	LGEGEGSMTK	K	E	111	120	10	2		tr|A0A8M1N7C5|A0A8M1N7C5_DANRE	A0A8M1N7C5	A0A8M1N7C5_DANRE	snx6	sorting nexin-6						0	0	0	0	0	0	1	0	0	0	0	0	0	0	0	0	0	0	0	0	5.05104e+06	7479320	0	0	0	0	0	1.22E+07	0	0	0	0	0	0	0	5.05104e+06	7479320	0	0	0	0	0	1.22E+07	0	0
LGEGSYGSVFK	LGEGSYGSVFK	K	A	32	42	11	2		sp|Q7ZUQ3|STK3_DANRE	Q7ZUQ3	STK3_DANRE	stk3	Serine/threonine-protein kinase 3						0	0	0	1	0	0	0	1	1	0	0	0	0	0	0	0	0	0	1.10E+07	0	9483386	0	1.33E+07	1.99E+07	0	0	0	0	0	0	0	0	0	1.10E+07	0	9483386	0	1.33E+07	1.99E+07	0	0	0	0	0	0
LGEHEFEALMR	LGEHEFEALMR	R	T	351	361	11	3		tr|A0A8M3AS01|A0A8M3AS01_DANRE	A0A8M3AS01	A0A8M3AS01_DANRE	add2	beta-adducin isoform X1						0	0	0	0	0	0	1	1	0	0	0	0	0	0	0	0	0	0	2.8138e+06	0	4491404	1.07E+07	1.77E+07	0	0	0	0	0	0	0	0	0	0	2.8138e+06	0	4491404	1.07E+07	1.77E+07	0	0	0	0	0	0	0
LGEHNIDVLEGNEQFINAAK	LGEHNIDVLEGNEQFINAAK	R	I	58	77	20	2,3,4		contam_sp|P00761|TRYP_PIG	contam_sp|P00761|TRYP_PIG Trypsin OS=Sus scrofa PE=1 SV=1	contam_sp|P00761|TRYP_PIG Trypsin OS=Sus scrofa PE=1 SV=1		Trypsin						1	0	1	9	8	9	10	8	9	12	15	13	12	13	12	2.25E+07	0	2.14E+07	2.31E+09	2.54E+09	2.54E+09	3.36E+09	2.72E+09	3.83E+09	5.84E+09	5.14E+09	6.42E+09	4.63E+09	5.58E+09	2.34E+09	2.25E+07	0	2.14E+07	1.87E+09	2.14E+09	2.19E+09	3.05E+09	1.83E+09	3.33E+09	6.70E+09	5.77E+09	6.95E+09	5.16E+09	6.66E+09	2.44E+09
LGEHNIDVLEGNEQFINAAKIITHPNFNGNTLDNDIMLIK	LGEHNIDVLEGNEQFINAAK[42.0106]IITHPNFNGNTLDNDIMLIK	R	L	58	97	40	5	20K(42.0106)	contam_sp|P00761|TRYP_PIG	contam_sp|P00761|TRYP_PIG Trypsin OS=Sus scrofa PE=1 SV=1	contam_sp|P00761|TRYP_PIG Trypsin OS=Sus scrofa PE=1 SV=1		Trypsin						0	0	0	0	0	0	0	0	0	1	0	0	1	0	0	0	0	0	0	0	0	0	0	0	1.69E+07	0	0	1.02E+07	0	0	0	0	0	0	0	0	0	0	0	1.69E+07	0	0	1.02E+07	0	0
LGEIPKPSLPVVLPK	LGEIPKPSLPVVLPK	R	K	377	391	15	3		tr|A0A8M1RMS5|A0A8M1RMS5_DANRE	A0A8M1RMS5	A0A8M1RMS5_DANRE	sh3kbp1	SH3 domain-containing kinase-binding protein 1 isoform X1						0	0	0	0	0	0	1	0	0	0	0	0	0	0	0	0	0	0	0	4814063	0	1.16E+07	0	0	0	0	0	0	0	0	0	0	0	0	4814063	0	1.16E+07	0	0	0	0	0	0	0	0
LGEIVTTIPTIGFNVETVEYK	LGEIVTTIPTIGFNVETVEYK	K	N	39	59	21	2,3		tr|A0A8M1N1D2|A0A8M1N1D2_DANRE	A0A8M1N1D2	A0A8M1N1D2_DANRE	arf3a	ADP-ribosylation factor 3				arf1, arf4a	tr|A0A8M1N1F3|A0A8M1N1F3_DANRE, tr|A0A8M1PEE3|A0A8M1PEE3_DANRE	0	0	0	2	2	3	2	2	2	2	2	2	2	2	0	0	0	0	7.26E+07	2.73E+07	1.22E+08	4.83E+07	8.61E+07	8.01E+07	7.55E+07	1.06E+07	1.55E+07	6.48E+07	1.94E+07	0	0	0	0	4.73E+07	1.80E+07	7.87E+07	3.01E+07	5.47E+07	5.16E+07	4.61E+07	6457307	9564002	3.99E+07	1.24E+07	0
LGELLKAK	LGELLKAK	K	G	68	75	8	2		sp|Q6VN46|MYG_DANRE	Q6VN46	MYG_DANRE	mb	Myoglobin						0	0	0	1	1	1	1	0	1	0	0	0	0	0	0	0	0	0	1.52E+07	1.61E+07	2.48E+07	1.77E+07	1.94E+07	2.81E+07	0	0	0	0	0	0	0	0	0	1.52E+07	1.61E+07	2.48E+07	1.77E+07	1.94E+07	2.81E+07	0	0	0	0	0	0
LGEMWNSSSAEVK	LGEMWNSSSAEVK	K	Q	128	140	13	2		tr|A0A8M1NF16|A0A8M1NF16_DANRE	A0A8M1NF16	A0A8M1NF16_DANRE	hmgb1b	high mobility group protein B1						0	0	0	0	0	0	1	1	0	0	0	0	0	0	0	0	0	0	0	0	0	1.19E+07	8086719	0	1.30E+07	0	0	0	0	0	0	0	0	0	0	0	1.19E+07	8086719	0	1.30E+07	0	0	0	0	0
LGENLVVSLEK	LGENLVVSLEK	K	N	339	349	11	2		sp|Q90460|C166A_DANRE	Q90460	C166A_DANRE	alcama	CD166 antigen homolog A						0	0	0	1	1	1	1	0	1	0	0	0	0	0	0	0	0	0	2.85E+07	1.79E+07	1.20E+07	1.14E+07	1.43E+07	1.32E+07	0	0	0	0	0	0	0	0	0	2.85E+07	1.79E+07	1.20E+07	1.14E+07	1.43E+07	1.32E+07	0	0	0	0	0	0
LGENSLSPTLDSR	LGENSLSPTLDSR	K	F	1067	1079	13	2		tr|A0A8M2BF50|A0A8M2BF50_DANRE	A0A8M2BF50	A0A8M2BF50_DANRE	usp9	probable ubiquitin carboxyl-terminal hydrolase FAF-X isoform X1						0	0	0	1	0	1	0	0	0	1	0	0	0	0	1	0	0	0	1.13E+07	1.23E+07	1.34E+07	0	0	0	7.26482e+06	0	0	0	0	9990771	0	0	0	1.13E+07	1.23E+07	1.34E+07	0	0	0	7.26482e+06	0	0	0	0	9990771
LGEQVKPHFEGIFK	LGEQVKPHFEGIFK	E	A	235	248	14	2,3		tr|A0A8M1NE64|A0A8M1NE64_DANRE	A0A8M1NE64	A0A8M1NE64_DANRE	apoa1b	apolipoprotein A-I precursor						0	0	0	1	2	2	1	1	1	0	2	0	0	0	0	0	0	0	5946489	6.87E+07	7.98E+07	6.13E+07	5.47E+07	1.13E+07	0	1.58E+07	0	0	0	0	0	0	0	5946489	6.87E+07	7.43E+07	6.13E+07	5.47E+07	1.13E+07	0	1.58E+07	0	0	0	0
LGESGILTCQIIGR	LGESGILTC[57.0215]QIIGR	K	P	28890	28903	14	2	9C(57.0215)	tr|A0A8M9QKG2|A0A8M9QKG2_DANRE	A0A8M9QKG2	A0A8M9QKG2_DANRE	ttn.2	titin						0	0	0	0	0	1	1	0	1	0	0	0	1	1	1	0	0	0	1.70E+07	0	1.71E+07	2.63E+07	1.98E+07	7.33E+07	0	0	0	6.49E+07	4.02E+07	2.33E+07	0	0	0	1.70E+07	0	1.71E+07	2.63E+07	1.98E+07	7.33E+07	0	0	0	6.49E+07	4.02E+07	2.33E+07
LGESGILTCQIIGRPLPEIK	LGESGILTC[57.0215]QIIGRPLPEIK	K	W	28890	28909	20	3	9C(57.0215)	tr|A0A8M9QKG2|A0A8M9QKG2_DANRE	A0A8M9QKG2	A0A8M9QKG2_DANRE	ttn.2	titin						0	0	0	0	0	0	2	0	1	0	0	0	0	0	0	0	0	0	0	0	0	7.03586e+06	0	1.50E+07	0	0	0	0	0	0	0	0	0	0	0	0	7.03586e+06	0	1.50E+07	0	0	0	0	0	0
LGESQTLQQFSR	LGESQTLQQFSR	K	D	1550	1561	12	2		tr|A0A8M9PQF2|A0A8M9PQF2_DANRE	A0A8M9PQF2	A0A8M9PQF2_DANRE	spna2	spectrin alpha chain, non-erythrocytic 1 isoform X2						0	0	0	1	1	1	1	1	1	1	1	1	1	1	1	0	0	0	9.36E+07	9.02E+07	1.10E+08	1.26E+08	1.14E+08	6.81E+07	1.49E+07	1.72E+07	1.77E+07	2.22E+07	1.91E+07	2.39E+07	0	0	0	9.36E+07	9.02E+07	1.10E+08	1.26E+08	1.14E+08	6.81E+07	1.49E+07	1.72E+07	1.77E+07	2.22E+07	1.91E+07	2.39E+07
LGETDPFASK	LGETDPFASK	M	P	92	101	10	2		tr|A0A8M1P6C6|A0A8M1P6C6_DANRE	A0A8M1P6C6	A0A8M1P6C6_DANRE	nme2b.2	nucleoside diphosphate kinase B						0	0	0	0	0	0	0	0	0	1	2	2	1	1	1	0	0	0	0	0	0	0	0	0	4.15E+07	1.99E+08	1.60E+08	4.23E+07	6.68E+07	7.09E+07	0	0	0	0	0	0	0	0	0	4.15E+07	1.99E+08	1.60E+08	4.23E+07	6.68E+07	7.09E+07
LGETDPFASKPGTIR	LGETDPFASKPGTIR	M	G	92	106	15	2,3		tr|A0A8M1P6C6|A0A8M1P6C6_DANRE	A0A8M1P6C6	A0A8M1P6C6_DANRE	nme2b.2	nucleoside diphosphate kinase B						0	0	0	0	3	2	2	2	2	1	2	2	2	2	1	0	0	0	0	5.61E+07	1.95E+07	2.84E+07	5.98E+07	3.03E+07	1.64E+08	1.56E+08	1.79E+08	1.24E+08	1.04E+08	1.09E+08	0	0	0	0	4.01E+07	1.54E+07	1.74E+07	3.82E+07	2.47E+07	2.03E+08	9.33E+07	1.04E+08	7.72E+07	1.28E+08	1.35E+08
LGETLPSLTK	LGETLPSLTK	M	D	146	155	10	2		tr|A0A8M1N0E4|A0A8M1N0E4_DANRE	A0A8M1N0E4	A0A8M1N0E4_DANRE	aldh6a1	methylmalonate-semialdehyde dehydrogenase [acylating], mitochondrial						0	0	0	0	0	0	1	0	1	0	0	0	0	0	0	0	0	0	0	0	0	1.15E+07	0	1.19E+07	0	0	0	0	0	0	0	0	0	0	0	0	1.15E+07	0	1.19E+07	0	0	0	0	0	0
LGETYLHR	LGETYLHR	K	I	415	422	8	2		tr|A0A8N7UUZ0|A0A8N7UUZ0_DANRE	A0A8N7UUZ0	A0A8N7UUZ0_DANRE	ddx6	probable ATP-dependent RNA helicase DDX6						0	0	0	0	0	0	0	0	0	1	0	0	0	0	0	0	0	0	0	0	0	0	0	0	3.79E+07	0	0	0	0	0	0	0	0	0	0	0	0	0	0	0	0	0	0	0	0
LGFDAAADEVFGTAYCSAQYLK	LGFDAAADEVFGTAYC[57.0215]SAQYLK	K	N	77	98	22	3	16C(57.0215)	tr|A0A8M1PI24|A0A8M1PI24_DANRE	A0A8M1PI24	A0A8M1PI24_DANRE	pgp	glycerol-3-phosphate phosphatase						0	0	0	0	0	1	0	0	0	0	0	0	0	0	0	0	0	0	0	0	5.7441e+06	0	0	0	0	0	0	0	0	0	0	0	0	0	0	0	0	0	0	0	0	0	0	0	0
LGFEAGSIK	LGFEAGSIK	R	E	37	45	9	2		tr|A0A8M1QUS6|A0A8M1QUS6_DANRE	A0A8M1QUS6	A0A8M1QUS6_DANRE	myh9b	myosin-9 isoform X1				LOC101884494, myh9a	tr|A0A8M1NEM1|A0A8M1NEM1_DANRE, tr|A0A8M2BLU9|A0A8M2BLU9_DANRE	0	0	0	0	0	1	0	1	0	0	0	0	0	0	0	0	0	0	0	0	1.99E+07	0	1.77E+07	0	0	0	0	0	0	0	0	0	0	0	0	1.99E+07	0	1.77E+07	0	0	0	0	0	0	0
LGFEAGSLKEEHGDEVVVELADSGK	LGFEAGSLKEEHGDEVVVELADSGK	R	K	37	61	25	4		tr|A0A8M1QUS6|A0A8M1QUS6_DANRE	A0A8M1QUS6	A0A8M1QUS6_DANRE	myh9b	myosin-9 isoform X1				LOC101884494	tr|A0A8M2BLU9|A0A8M2BLU9_DANRE	0	0	0	0	1	1	1	1	1	0	0	0	0	0	0	0	0	0	3.28E+07	3.55E+07	3.01E+07	2.92E+07	3.47E+07	2.95E+07	0	0	0	0	0	0	0	0	0	3.28E+07	3.55E+07	3.01E+07	2.92E+07	3.47E+07	2.95E+07	0	0	0	0	0	0
LGFEAGSLKEEHGDEVVVELADSGKK	LGFEAGSLKEEHGDEVVVELADSGKK	R	I	37	62	26	4,5		tr|A0A8M1QUS6|A0A8M1QUS6_DANRE	A0A8M1QUS6	A0A8M1QUS6_DANRE	myh9b	myosin-9 isoform X1				LOC101884494	tr|A0A8M2BLU9|A0A8M2BLU9_DANRE	0	0	0	1	1	1	1	1	1	0	0	0	0	0	0	0	0	0	1.53E+07	1.22E+07	9214327	1.32E+07	1.29E+07	9207890	0	0	0	0	0	0	0	0	0	1.53E+07	1.22E+07	0	1.32E+07	1.29E+07	9207890	0	0	0	0	0	0
LGFFELR	LGFFELR	K	Y	2887	2893	7	2		tr|A0A8M2BET3|A0A8M2BET3_DANRE	A0A8M2BET3	A0A8M2BET3_DANRE	vps13a	vacuolar protein sorting-associated protein 13A isoform X1						0	0	0	0	0	0	0	0	1	0	0	0	0	0	0	0	0	0	0	0	0	0	0	7.15421e+06	0	0	0	0	0	0	0	0	0	0	0	0	0	0	0	0	0	0	0	0	0
LGFFPADLLHEL	LGFFPADLLHEL	K	-	323	334	12	2		sp|Q6DBR6|STAC3_DANRE	Q6DBR6	STAC3_DANRE	stac3	SH3 and cysteine-rich domain-containing protein 3						0	0	0	0	0	0	0	0	1	1	1	1	1	1	0	0	0	0	0	0	0	0	0	2865020	2.76E+07	8526954	1.48E+07	2.44E+07	1.23E+07	0	0	0	0	0	0	0	0	0	2865020	2.76E+07	8526954	1.48E+07	2.44E+07	1.23E+07	0
LGFGPFTETTEPVR	LGFGPFTETTEPVR	R	A	14335	14348	14	2		tr|A0A8M9QKG2|A0A8M9QKG2_DANRE	A0A8M9QKG2	A0A8M9QKG2_DANRE	ttn.2	titin						0	0	0	1	1	1	0	0	2	1	2	2	2	2	2	0	0	0	1.80E+07	1.34E+07	2.92E+07	0	1.35E+07	1.32E+08	5.79E+07	8.08E+07	6.99E+07	1.15E+08	1.05E+08	9.72E+07	0	0	0	1.80E+07	1.34E+07	2.92E+07	0	1.35E+07	1.32E+08	5.79E+07	8.08E+07	6.99E+07	1.15E+08	1.05E+08	9.72E+07
LGFGSFVDK	LGFGSFVDK	R	T	170	178	9	2		tr|A0A8N7TDC7|A0A8N7TDC7_DANRE	A0A8N7TDC7	A0A8N7TDC7_DANRE	itgb2	integrin beta-2				itgb5, itgb7	tr|A0A8M1NC23|A0A8M1NC23_DANRE, tr|A0A8M9PN37|A0A8M9PN37_DANRE	0	0	0	1	1	1	1	1	1	0	0	0	1	0	0	0	0	0	1.59E+07	1.54E+07	1.32E+07	2.80E+07	1.35E+07	2.50E+07	0	0	0	4.81E+07	0	0	0	0	0	1.59E+07	1.54E+07	1.32E+07	2.80E+07	1.35E+07	2.50E+07	0	0	0	4.81E+07	0	0
LGFGSFVEK	LGFGSFVEK	R	T	178	186	9	2		tr|A0A8M9PIF0|A0A8M9PIF0_DANRE	A0A8M9PIF0	A0A8M9PIF0_DANRE	LOC110437890	integrin beta-1-like				itgb6	tr|A0A8M2B2H5|A0A8M2B2H5_DANRE	0	0	0	1	1	1	1	1	1	1	1	1	1	1	1	0	0	0	7.16E+07	8.41E+07	8.36E+07	1.07E+08	8.43E+07	1.42E+08	2.55E+07	3.70E+07	4.01E+07	3.35E+07	3.76E+07	5.25E+07	0	0	0	7.16E+07	8.41E+07	8.36E+07	1.07E+08	8.43E+07	1.42E+08	2.55E+07	3.70E+07	4.01E+07	3.35E+07	3.76E+07	5.25E+07
LGFHEFK	LGFHEFK	K	H	107	113	7	2		tr|A0A8M1N5G8|A0A8M1N5G8_DANRE	A0A8M1N5G8	A0A8M1N5G8_DANRE	capns1a	calpain small subunit 1						0	0	0	1	0	1	0	0	0	0	0	1	1	0	0	0	0	0	9752782	0	1.71E+07	0	0	0	1.63E+07	0	2.72E+07	1.44E+07	0	0	0	0	0	9752782	0	1.71E+07	0	0	0	1.63E+07	0	2.72E+07	1.44E+07	0	0
LGFLNEQQFEEWVRPHDMLGPK	LGFLNEQQFEEWVRPHDMLGPK	K	-	488	509	22	3,4		sp|Q7SX99|FUMH_DANRE	Q7SX99	FUMH_DANRE	fh	Fumarate hydratase, mitochondrial				LOC100535417	tr|A0A8M1RJ00|A0A8M1RJ00_DANRE	0	0	0	2	1	1	2	1	1	4	3	4	3	3	0	0	0	0	1.22E+08	3.90E+07	9.22E+07	1.61E+08	1.03E+08	7.60E+07	5.39E+08	1.42E+08	1.94E+08	1.80E+08	1.73E+08	0	0	0	0	7.67E+07	3.90E+07	9.22E+07	1.00E+08	1.03E+08	7.60E+07	5.68E+08	1.52E+08	2.01E+08	1.96E+08	1.86E+08	0
LGFLNEQQFEEWVRPHDMLGPK	LGFLNEQQFEEWVRPHDM[15.9949]LGPK	K	-	488	509	22	4	18M(15.9949)	sp|Q7SX99|FUMH_DANRE	Q7SX99	FUMH_DANRE	fh	Fumarate hydratase, mitochondrial				LOC100535417	tr|A0A8M1RJ00|A0A8M1RJ00_DANRE	0	0	0	2	1	1	1	0	1	3	2	1	1	1	0	0	0	0	1.82E+08	6.99E+07	7.69E+07	3.57763e+06	9.83E+07	7.14E+07	5.91E+07	5.00E+07	5.42E+07	4.46E+07	4.10E+07	0	0	0	0	1.82E+08	6.99E+07	7.69E+07	3.57763e+06	9.83E+07	7.14E+07	5.91E+07	5.00E+07	5.42E+07	4.46E+07	4.10E+07	0
LGFLYELDK	LGFLYELDK	R	Q	138	146	9	2		tr|A0A8M9PM75|A0A8M9PM75_DANRE	A0A8M9PM75	A0A8M9PM75_DANRE	fam65a	protein FAM65A isoform X1						0	0	0	1	0	0	0	0	0	0	0	0	0	0	0	0	0	0	4450004	0	0	0	0	0	0	0	0	0	0	0	0	0	0	0	0	0	0	0	0	0	0	0	0	0	0
LGFNPPDLEIMGKPPR	LGFNPPDLEIMGKPPR	A	S	804	819	16	3		tr|A0A8M2B2Q3|A0A8M2B2Q3_DANRE	A0A8M2B2Q3	A0A8M2B2Q3_DANRE	atp2a1l	ATPase, Ca++ transporting, cardiac muscle, fast twitch 1 like isoform X1						0	0	0	0	0	0	0	0	0	0	0	0	0	0	1	0	0	0	0	0	0	0	0	0	0	0	0	0	0	4.23E+07	0	0	0	0	0	0	0	0	0	0	0	0	0	0	0
LGFPLERPK	LGFPLERPK	A	S	444	452	9	2,3		sp|Q7ZVY5|CISY_DANRE	Q7ZVY5	CISY_DANRE	cs	Citrate synthase, mitochondrial						0	0	0	0	0	0	1	0	1	0	0	0	0	0	0	0	0	0	7934572	0	0	1.04E+07	0	2.37E+07	0	0	0	0	0	0	0	0	0	7934572	0	0	1.04E+07	0	0	0	0	0	0	0	0
LGFQAWLK	LGFQAWLK	K	D	57	64	8	2		tr|A0A8M9QHD6|A0A8M9QHD6_DANRE	A0A8M9QHD6	A0A8M9QHD6_DANRE	tagln	transgelin isoform X1						0	0	0	0	1	0	1	1	1	0	0	1	1	1	0	0	0	0	0	2.88E+07	0	2.40E+07	3.57E+07	2.39E+07	0	2.03E+07	1.58E+07	2.83E+07	1.43E+07	0	0	0	0	0	2.88E+07	0	2.40E+07	3.57E+07	2.39E+07	0	2.03E+07	1.58E+07	2.83E+07	1.43E+07	0
LGFSEVELVQMVVDGVK	LGFSEVELVQMVVDGVK	R	L	346	362	17	2,3		tr|A0A8M6Z2B4|A0A8M6Z2B4_DANRE	A0A8M6Z2B4	A0A8M6Z2B4_DANRE	ckba	brain creatine kinase isoform X1						0	0	0	2	2	2	2	2	2	2	1	2	2	0	0	0	0	0	2.76E+07	2.50E+07	1.27E+08	3.12E+07	7.44E+07	3.48E+07	3.50E+07	1735970	1.14E+07	4.64E+07	0	0	0	0	0	1.48E+07	1.34E+07	6.69E+07	1.65E+07	3.94E+07	1.83E+07	1.88E+07	1.89172e+06	6.1251e+06	2.49E+07	0	0
LGFSEVELVQMVVDGVK	LGFSEVELVQM[15.9949]VVDGVK	R	L	346	362	17	2,3	11M(15.9949)	tr|A0A8M6Z2B4|A0A8M6Z2B4_DANRE	A0A8M6Z2B4	A0A8M6Z2B4_DANRE	ckba	brain creatine kinase isoform X1						0	0	0	2	2	2	2	2	2	0	0	0	0	0	0	0	0	0	4.42E+07	1.46E+08	1.22E+08	4.68E+07	1.94E+08	4.22E+07	0	0	0	0	0	0	0	0	0	2.35E+07	7.76E+07	6.52E+07	2.48E+07	1.04E+08	2.24E+07	0	0	0	0	0	0
LGFVLTCPSNLGTGLR	LGFVLTC[57.0215]PSNLGTGLR	H	G	277	292	16	2,3	7C(57.0215)	tr|A0A8M1P6D9|A0A8M1P6D9_DANRE	A0A8M1P6D9	A0A8M1P6D9_DANRE	ckma	muscle creatine kinase a						0	0	0	0	0	0	1	0	1	3	4	3	3	3	2	0	0	0	0	0	0	4.02301e+06	0	1.15E+07	5.98E+08	4.98E+08	5.96E+08	1.96E+08	4.76E+08	1.32E+08	0	0	0	0	0	0	4.02301e+06	0	1.15E+07	4.84E+08	4.58E+08	5.53E+08	1.97E+08	4.13E+08	1.25E+08
LGFVLTCPSNLGTGLR	n[42.0106]LGFVLTC[57.0215]PSNLGTGLR	H	G	277	292	16	2,3	7C(57.0215), N-term(42.0106)	tr|A0A8M1P6D9|A0A8M1P6D9_DANRE	A0A8M1P6D9	A0A8M1P6D9_DANRE	ckma	muscle creatine kinase a						0	0	0	0	0	0	0	0	0	3	4	4	2	4	3	0	0	0	0	0	0	0	0	0	1.03E+08	1.58E+08	1.11E+08	2.57E+07	1.17E+08	4.37E+07	0	0	0	0	0	0	0	0	0	7.41E+07	1.17E+08	8.22E+07	1.97E+07	8.03E+07	3.20E+07
LGFVNDLDVTQDGK	LGFVNDLDVTQDGK	R	K	196	209	14	2		sp|Q803F5|APMAP_DANRE	Q803F5	APMAP_DANRE	apmap	Adipocyte plasma membrane-associated protein						0	0	0	1	1	1	0	1	1	0	0	0	0	0	0	0	0	0	3.82E+07	2.75E+07	3.69E+07	3.81E+07	3.01E+07	3.73E+07	0	0	0	0	0	0	0	0	0	3.82E+07	2.75E+07	3.69E+07	3.81E+07	3.01E+07	3.73E+07	0	0	0	0	0	0
LGFVNDLDVTQDGKK	LGFVNDLDVTQDGKK	R	V	196	210	15	3		sp|Q803F5|APMAP_DANRE	Q803F5	APMAP_DANRE	apmap	Adipocyte plasma membrane-associated protein						0	0	1	1	1	1	1	1	1	0	0	0	0	0	0	0	0	8.57E+08	3.58E+07	3.10E+07	5.54E+07	4.20E+07	2.40E+07	2.73E+07	0	0	0	0	0	0	0	0	8.57E+08	3.58E+07	3.10E+07	5.54E+07	4.20E+07	2.40E+07	2.73E+07	0	0	0	0	0	0
LGGAFGGK	LGGAFGGK	R	V	798	805	8	2		tr|F1Q5R8|F1Q5R8_DANRE	F1Q5R8	F1Q5R8_DANRE	aox6	Aldehyde oxidase beta						1	0	0	0	0	0	0	0	0	0	0	0	0	0	0	3.28E+07	0	0	0	0	0	0	0	0	0	0	0	0	0	0	0	0	0	0	0	0	0	0	0	0	0	0	0	0	0
LGGASVVSLEGK	LGGASVVSLEGK	K	P	150	161	12	2		tr|A0A8M1PHD2|A0A8M1PHD2_DANRE	A0A8M1PHD2	A0A8M1PHD2_DANRE	cfl1	cofilin-1						0	0	0	1	1	1	1	1	1	0	0	0	0	0	0	0	0	0	4.45E+07	6.47E+07	5.72E+07	5.38E+07	6.42E+07	7.26E+07	0	0	0	4.34E+07	0	0	0	0	0	4.45E+07	6.47E+07	5.72E+07	5.38E+07	6.42E+07	7.26E+07	0	0	0	4.34E+07	0	0
LGGASVVSLEGKPLTD	LGGASVVSLEGKPLTD	K	-	150	165	16	2,3		tr|A0A8M1PHD2|A0A8M1PHD2_DANRE	A0A8M1PHD2	A0A8M1PHD2_DANRE	cfl1	cofilin-1						0	0	0	2	3	2	4	1	3	3	3	3	3	3	2	0	0	0	1.08E+09	1.29E+09	1.03E+09	1.14E+09	1.15E+09	1.10E+09	3.32E+08	2.22E+08	3.19E+08	4.24E+08	2.46E+08	2.24E+08	0	0	0	6.16E+08	7.15E+08	6.85E+08	8.30E+08	8.27E+08	6.52E+08	3.95E+08	3.18E+08	4.97E+08	6.02E+08	3.50E+08	3.41E+08
LGGGLEMALACDIR	LGGGLEMALAC[57.0215]DIR	A	V	170	183	14	2	11C(57.0215)	tr|A0A8M1N1I7|A0A8M1N1I7_DANRE	A0A8M1N1I7	A0A8M1N1I7_DANRE	auh	methylglutaconyl-CoA hydratase, mitochondrial						0	0	0	0	0	0	0	0	1	0	0	0	0	0	0	0	0	0	0	0	0	0	0	1.34417e+06	0	0	0	0	0	0	0	0	0	0	0	0	0	0	0	0	0	0	0	0	0
LGGIGNFLSK	LGGIGNFLSK	R	A	816	825	10	2		tr|A0A8M1P3F9|A0A8M1P3F9_DANRE	A0A8M1P3F9	A0A8M1P3F9_DANRE	dhx9	ATP-dependent RNA helicase A						0	0	0	1	0	0	0	0	0	0	0	0	0	0	0	0	0	0	9868259	9135622	8.15904e+06	9654159	0	6360325	0	0	0	0	0	0	0	0	0	9868259	9135622	8.15904e+06	9654159	0	6360325	0	0	0	0	0	0
LGGINNILVPHQR	LGGINNILVPHQR	K	P	572	584	13	3		tr|A0A8M3ATW3|A0A8M3ATW3_DANRE	A0A8M3ATW3	A0A8M3ATW3_DANRE	LOC567622	protein argonaute-3 isoform X1				ago1, ago3, ago3a, ago3b	sp|A3KPK0|AGO3_DANRE, tr|A0A8M2B4V2|A0A8M2B4V2_DANRE, tr|A0A8M2B6B9|A0A8M2B6B9_DANRE, tr|K4I722|K4I722_DANRE	0	0	0	0	0	1	1	0	1	0	0	0	0	0	0	0	0	0	0	8907698	9890553	1.13E+07	0	1.24E+07	0	0	0	0	0	0	0	0	0	0	8907698	9890553	1.13E+07	0	1.24E+07	0	0	0	0	0	0
LGGIPLGVIAVETR	LGGIPLGVIAVETR	R	T	2017	2030	14	2		tr|A0A8M9PKW2|A0A8M9PKW2_DANRE	A0A8M9PKW2	A0A8M9PKW2_DANRE	acacb	acetyl-CoA carboxylase 2 isoform X1						0	0	0	1	1	1	1	0	1	0	0	0	0	0	0	0	0	0	1.08E+07	8864395	1.01E+07	1.29E+07	0	4953425	0	0	0	0	0	0	0	0	0	1.08E+07	8864395	1.01E+07	1.29E+07	0	4953425	0	0	0	0	0	0
LGGLTQAPGNPVLAVQINQDK	LGGLTQAPGNPVLAVQINQDK	R	N	178	198	21	2,3		tr|A0A8M3ASC8|A0A8M3ASC8_DANRE	A0A8M3ASC8	A0A8M3ASC8_DANRE	u2af2b	U2 small nuclear RNA auxiliary factor 2b isoform X1						0	0	0	2	1	2	2	1	2	0	0	0	0	0	0	0	0	0	2.31E+07	2.16E+07	1.93E+07	2.37E+07	1.74E+07	1.70E+07	0	0	0	0	0	0	0	0	0	1.76E+07	1.75E+07	1.43E+07	1.85E+07	1.74E+07	1.29E+07	0	0	0	0	0	0
LGGLVENNER	LGGLVENNER	K	V	862	871	10	2		sp|Q6PFQ2|EIF3C_DANRE	Q6PFQ2	EIF3C_DANRE	eif3c	Eukaryotic translation initiation factor 3 subunit C						0	0	0	1	1	1	1	1	1	0	0	0	0	0	0	0	0	0	2.02E+07	1.75E+07	1.64E+07	1.73E+07	2.31E+07	1.60E+07	0	0	0	0	0	0	0	0	0	2.02E+07	1.75E+07	1.64E+07	1.73E+07	2.31E+07	1.60E+07	0	0	0	0	0	0
LGGNEIVSFLK	LGGNEIVSFLK	K	G	231	241	11	2		tr|A0A8M1N1P1|A0A8M1N1P1_DANRE	A0A8M1N1P1	A0A8M1N1P1_DANRE	dpm1	dolichol-phosphate mannosyltransferase subunit 1						0	0	0	1	0	0	0	0	1	0	0	0	0	0	0	0	0	0	1.34E+07	0	1.41E+07	0	1.94E+07	2.00E+07	0	0	0	0	0	0	0	0	0	1.34E+07	0	1.41E+07	0	1.94E+07	2.00E+07	0	0	0	0	0	0
LGGNVVVSLEGR	LGGNVVVSLEGR	K	P	153	164	12	2		tr|A0A8M1PEX8|A0A8M1PEX8_DANRE	A0A8M1PEX8	A0A8M1PEX8_DANRE	cfl2	cofilin-2						0	0	0	1	0	0	0	0	1	2	2	2	1	2	1	0	0	0	1.05E+07	0	8.17579e+06	0	0	1.20E+07	1.52E+08	8.88E+07	1.63E+08	1.45E+08	1.38E+08	3.71E+07	0	0	0	1.05E+07	0	8.17579e+06	0	0	1.20E+07	1.52E+08	8.88E+07	1.63E+08	1.45E+08	1.38E+08	3.71E+07
LGGNVVVSLEGRPL	LGGNVVVSLEGRPL	K	-	153	166	14	2,3		tr|A0A8M1PEX8|A0A8M1PEX8_DANRE	A0A8M1PEX8	A0A8M1PEX8_DANRE	cfl2	cofilin-2						0	0	0	1	1	1	1	1	1	3	2	4	6	4	2	0	0	0	1.27E+08	7.71E+07	7.62E+07	7.16E+07	8.24E+07	6.26E+07	4.76E+08	1.51E+08	3.92E+08	5.57E+08	3.05E+08	4.87E+07	0	0	0	1.27E+08	7.71E+07	7.62E+07	7.16E+07	8.24E+07	6.26E+07	4.31E+08	1.51E+08	3.63E+08	5.17E+08	2.77E+08	4.87E+07
LGGPPLVK	LGGPPLVK	F	A	291	298	8	2		tr|A0A8M1NFC3|A0A8M1NFC3_DANRE	A0A8M1NFC3	A0A8M1NFC3_DANRE	si:ch211-198n5.11	methylcrotonoyl-Coenzyme A carboxylase 2						0	0	0	0	0	0	0	0	1	0	0	0	0	0	0	0	0	0	0	0	0	0	0	1.72E+07	0	0	0	0	0	0	0	0	0	0	0	0	0	0	0	0	0	0	0	0	0
LGGSGGGGYLALYK	LGGSGGGGYLALYK	P	L	793	806	14	2		tr|A0A8M9Q2B0|A0A8M9Q2B0_DANRE	A0A8M9Q2B0	A0A8M9Q2B0_DANRE	birc6	baculoviral IAP repeat-containing protein 6 isoform X9						0	0	0	0	0	0	0	0	0	0	1	1	0	0	0	0	0	0	0	0	0	0	0	0	0	5.43E+07	6.28E+07	0	0	0	0	0	0	0	0	0	0	0	0	0	5.43E+07	6.28E+07	0	0	0
LGGTIDDCELVDGMVLTQR	LGGTIDDC[57.0215]ELVDGMVLTQR	K	V	208	226	19	2,3	8C(57.0215)	tr|A0A8M1PEN3|A0A8M1PEN3_DANRE	A0A8M1PEN3	A0A8M1PEN3_DANRE	cct4	T-complex protein 1 subunit delta						0	0	0	2	0	1	2	0	1	1	0	1	0	0	0	0	0	0	1.50E+07	0	3.46237e+06	2.02E+07	5.34345e+06	1.92177e+06	7594167	0	3605796	0	0	0	0	0	0	6.59825e+06	0	4.46529e+06	9358024	3715457	2.47843e+06	9793914	0	4650261	0	0	0
LGGTLVR	LGGTLVR	K	K	25	31	7	2		tr|A0A8M1PA29|A0A8M1PA29_DANRE	A0A8M1PA29	A0A8M1PA29_DANRE	parvb	beta-parvin						0	0	0	1	1	0	0	1	0	0	0	0	0	0	0	0	0	0	3.68E+07	5.31E+07	0	0	4.00E+07	4.20E+07	0	0	0	0	0	0	0	0	0	3.68E+07	5.31E+07	0	0	4.00E+07	4.20E+07	0	0	0	0	0	0
LGGTVELVDIGMQK	LGGTVELVDIGMQK	R	L	55	68	14	2		tr|A0A8M1PK12|A0A8M1PK12_DANRE	A0A8M1PK12	A0A8M1PK12_DANRE	cndp2	cytosolic non-specific dipeptidase						0	0	1	1	1	1	1	1	1	1	1	1	2	1	1	0	0	1.47E+07	1.74E+07	1.40E+07	1.31E+07	1.97E+07	1.84E+07	1.17E+07	7.34E+07	4.87E+07	5.71E+07	6.23E+07	4.72E+07	2.25E+07	0	0	1.47E+07	1.74E+07	1.40E+07	1.31E+07	1.97E+07	1.84E+07	1.17E+07	7.34E+07	4.87E+07	5.71E+07	6.23E+07	4.72E+07	2.25E+07
LGGTVELVDIGMQK	LGGTVELVDIGM[15.9949]QK	R	L	55	68	14	2	12M(15.9949)	tr|A0A8M1PK12|A0A8M1PK12_DANRE	A0A8M1PK12	A0A8M1PK12_DANRE	cndp2	cytosolic non-specific dipeptidase						1	0	1	1	1	1	0	1	1	0	0	0	0	0	0	7.28E+07	0	3.31E+07	1.74E+07	2.17E+07	1.60E+07	0	1.36E+07	9239184	0	0	0	0	0	0	7.28E+07	0	3.31E+07	1.74E+07	2.17E+07	1.60E+07	0	1.36E+07	9239184	0	0	0	0	0	0
LGGTVLDTVTDWIR	LGGTVLDTVTDWIR	K	L	291	304	14	2,3		tr|A0A8M9P0E4|A0A8M9P0E4_DANRE	A0A8M9P0E4	A0A8M9P0E4_DANRE	si:ch211-266g18.10	titin isoform X1						0	0	0	0	0	0	0	0	0	1	1	2	2	1	0	0	0	0	0	0	0	0	0	0	4.70E+07	3.75E+07	4.49E+07	7.01E+07	3.46E+07	0	0	0	0	0	0	0	0	0	0	3.98E+07	3.23E+07	4.89E+07	7.07E+07	2.78E+07	0
LGGVILR	LGGVILR	K	T	193	199	7	2		sp|Q6TGW5|OSTF1_DANRE	Q6TGW5	OSTF1_DANRE	ostf1	Osteoclast-stimulating factor 1						0	0	0	1	0	0	0	0	1	0	0	0	0	0	0	0	0	0	2.28E+07	0	0	2.39E+07	0	2.16E+07	0	0	0	0	0	0	0	0	0	2.28E+07	0	0	2.39E+07	0	2.16E+07	0	0	0	0	0	0
LGGVPAFFK	LGGVPAFFK	R	G	280	288	9	2		sp|Q287T7|MFRN1_DANRE	Q287T7	MFRN1_DANRE	slc25a37	Mitoferrin-1						0	0	0	0	0	1	1	1	0	0	0	0	0	0	0	0	0	0	0	0	1.04E+07	1.60E+07	1.66E+07	0	0	0	0	0	0	0	0	0	0	0	0	1.04E+07	1.60E+07	1.66E+07	0	0	0	0	0	0	0
LGGVTIAQGGVLPNIQAVLLPK	LGGVTIAQGGVLPNIQAVLLPK	L	K	98	119	22	3		sp|Q7ZUY3|H2AX_DANRE	Q7ZUY3	H2AX_DANRE	h2ax	Histone H2AX				LOC100334934, si:ch1073-153i20.5, si:ch211-113a14.11, si:ch211-113a14.16, si:ch73-368j24.13, si:ch73-368j24.15, si:dkey-108k21.26, si:dkey-261m9.15	tr|A0A8M1PUF2|A0A8M1PUF2_DANRE, tr|A0A8M1Q1E1|A0A8M1Q1E1_DANRE, tr|A0A8M1REI3|A0A8M1REI3_DANRE, tr|A0A8M2BA83|A0A8M2BA83_DANRE, tr|A0A8M2BAK5|A0A8M2BAK5_DANRE, tr|A0A8M3ATV1|A0A8M3ATV1_DANRE, tr|A0A8M3B7D9|A0A8M3B7D9_DANRE, tr|A0A8N7TAW0|A0A8N7TAW0_DANRE	0	0	0	0	0	0	1	0	1	0	0	0	0	0	0	0	0	0	0	0	0	5.74799e+06	2.08747e+06	4948327	0	0	0	0	0	0	0	0	0	0	0	0	5.74799e+06	2.08747e+06	4948327	0	0	0	0	0	0
LGHAETDEQLQDIISK	LGHAETDEQLQDIISK	R	F	17	32	16	3		tr|A0A8M1NT70|A0A8M1NT70_DANRE	A0A8M1NT70	A0A8M1NT70_DANRE	kiaa0368	proteasome-associated protein ECM29 homolog						0	0	0	0	0	0	0	0	0	1	0	0	0	0	0	0	0	0	0	0	0	0	0	0	6.76225e+06	0	0	0	0	0	0	0	0	0	0	0	0	0	0	0	0	0	0	0	0
LGHGSEPSTTQGPLINSR	LGHGSEPSTTQGPLINSR	K	A	358	375	18	3		tr|A0A8M3AQW4|A0A8M3AQW4_DANRE	A0A8M3AQW4	A0A8M3AQW4_DANRE	aldh5a1	succinate-semialdehyde dehydrogenase, mitochondrial isoform X1						0	0	0	0	0	0	0	0	0	1	1	0	0	0	0	0	0	0	0	0	0	0	0	9879093	9361904	1.38E+07	0	1.13E+07	0	1.59E+07	0	0	0	0	0	0	0	0	9879093	9361904	1.38E+07	0	1.13E+07	0	1.59E+07
LGHNVHLELPYK	LGHNVHLELPYK	R	G	22402	22413	12	2,3,4		tr|A0A8M9QGA6|A0A8M9QGA6_DANRE	A0A8M9QGA6	A0A8M9QGA6_DANRE	ttn.1	titin isoform X1						0	0	0	2	1	1	1	0	3	1	1	1	2	2	2	0	0	0	6.94E+07	4.96E+07	7.49E+07	1.18E+08	3.82E+07	2.73E+08	5.67E+07	7.17E+07	7.10E+07	1.02E+08	1.04E+08	1.38E+08	0	0	0	2.49E+07	2.59E+07	2.69E+07	4.92E+07	1.99E+07	1.38E+08	1.09E+08	1.37E+08	1.36E+08	1.76E+08	1.83E+08	2.49E+08
LGHSFSLVGNK	LGHSFSLVGNK	R	C	132	142	11	3		tr|A0A8M9PQY4|A0A8M9PQY4_DANRE	A0A8M9PQY4	A0A8M9PQY4_DANRE	hcfc1b	host cell factor 1						0	0	0	0	0	0	1	1	0	0	0	0	0	0	0	0	0	0	0	0	0	1.71E+07	1.39E+07	0	0	0	0	0	0	0	0	0	0	0	0	0	1.71E+07	1.39E+07	0	0	0	0	0	0	0
LGHTLTFLP	LGHTLTFLP	K	-	753	761	9	2		tr|A0A8M9PQ85|A0A8M9PQ85_DANRE	A0A8M9PQ85	A0A8M9PQ85_DANRE	cfb	complement factor B isoform X1						0	0	0	1	1	1	1	1	1	0	1	1	0	1	0	0	0	0	1.84E+07	7.81E+07	1.02E+08	5.63E+07	4.93E+07	4.04E+07	0	3.89E+07	1.37E+07	0	4.23E+07	0	0	0	0	1.84E+07	7.81E+07	1.02E+08	5.63E+07	4.93E+07	4.04E+07	0	3.89E+07	1.37E+07	0	4.23E+07	0
LGHVVMGNNAISPYQQVIEK	LGHVVMGNNAISPYQQVIEK	K	T	389	408	20	3		sp|Q6DRI1|EI3EA_DANRE	Q6DRI1	EI3EA_DANRE	eif3ea	Eukaryotic translation initiation factor 3 subunit E-A						0	0	0	1	0	0	1	0	1	0	0	0	0	0	1	0	0	0	3.75233e+06	0	0	7.9154e+06	0	3.64817e+06	0	0	0	0	6.36365e+06	9884455	0	0	0	3.75233e+06	0	0	7.9154e+06	0	3.64817e+06	0	0	0	0	6.36365e+06	9884455
LGIAAQALGIAQAALDCAADYAHK	LGIAAQALGIAQAALDC[57.0215]AADYAHK	R	R	266	289	24	3,4	17C(57.0215)	tr|A0A8M1N1K2|A0A8M1N1K2_DANRE	A0A8M1N1K2	A0A8M1N1K2_DANRE	acads	short-chain specific acyl-CoA dehydrogenase, mitochondrial						0	0	0	0	0	2	0	0	2	2	0	0	2	0	0	0	0	0	0	0	2.28E+07	0	0	7561678	3.39E+07	0	0	1.60E+07	0	0	0	0	0	0	0	1.29E+07	0	0	4.29798e+06	1.90E+07	0	0	8834572	0	0
LGIAAQALGIAQAALDCAADYAHKR	LGIAAQALGIAQAALDC[57.0215]AADYAHKR	R	T	266	290	25	4	17C(57.0215)	tr|A0A8M1N1K2|A0A8M1N1K2_DANRE	A0A8M1N1K2	A0A8M1N1K2_DANRE	acads	short-chain specific acyl-CoA dehydrogenase, mitochondrial						0	0	0	0	0	1	0	0	0	0	0	0	0	0	0	0	0	0	0	0	3.82388e+06	0	0	0	0	0	0	0	0	0	0	0	0	0	0	0	0	0	0	0	0	0	0	0	0
LGIAILNGGNTSVQQK	LGIAILNGGNTSVQQK	K	M	3744	3759	16	2		tr|A0A8M9P9G0|A0A8M9P9G0_DANRE	A0A8M9P9G0	A0A8M9P9G0_DANRE	ryr2b	LOW QUALITY PROTEIN: ryanodine receptor 2 isoform X1						0	0	0	0	0	0	1	0	1	0	0	0	0	0	0	0	0	0	0	0	0	0	0	0	0	0	0	0	0	0	0	0	0	0	0	0	0	0	0	0	0	0	0	0	0
LGIAITEVSESSSVSR	LGIAITEVSESSSVSR	R	S	370	385	16	2		tr|A0A8M2BL67|A0A8M2BL67_DANRE	A0A8M2BL67	A0A8M2BL67_DANRE	LOC108179220	vimentin-like				LOC572200	tr|A0A8M3B4E6|A0A8M3B4E6_DANRE	0	0	0	0	0	0	0	0	0	0	0	0	1	0	0	0	0	0	0	0	0	0	0	0	0	0	0	3.70E+07	0	0	0	0	0	0	0	0	0	0	0	0	0	0	0	0	0
LGIALAR	LGIALAR	V	Y	797	803	7	2		tr|A0A8M2BAQ7|A0A8M2BAQ7_DANRE	A0A8M2BAQ7	A0A8M2BAQ7_DANRE	vav3b	guanine nucleotide exchange factor VAV3 isoform X1						0	0	0	0	1	0	0	0	0	0	0	0	0	0	0	0	0	0	5.29E+07	5.61E+07	0	0	2.99E+07	4.98E+07	0	0	0	0	0	0	0	0	0	5.29E+07	5.61E+07	0	0	2.99E+07	4.98E+07	0	0	0	0	0	0
LGIAPQIQDLLGK	LGIAPQIQDLLGK	K	V	171	183	13	2		tr|A0A8N7UZ15|A0A8N7UZ15_DANRE	A0A8N7UZ15	A0A8N7UZ15_DANRE	iqgap2	ras GTPase-activating-like protein IQGAP2						0	0	0	1	0	1	1	0	1	0	0	0	0	0	0	0	0	0	6516074	5.42581e+06	5.16051e+06	6.06122e+06	0	8677988	0	0	0	0	0	0	0	0	0	6516074	5.42581e+06	5.16051e+06	6.06122e+06	0	8677988	0	0	0	0	0	0
LGIDVWEHAYYLQYK	LGIDVWEHAYYLQYK	L	N	182	196	15	3		tr|A0A8M1PC95|A0A8M1PC95_DANRE	A0A8M1PC95	A0A8M1PC95_DANRE	sod2	superoxide dismutase [Mn], mitochondrial						0	0	0	0	0	0	1	0	0	0	0	0	0	0	0	0	0	0	0	0	0	3.864e+06	0	0	0	0	0	0	0	0	0	0	0	0	0	0	0	0	0	0	0	0	0	0	0
LGIEGPVDAAFVCEDHHVVHIIK	LGIEGPVDAAFVC[57.0215]EDHHVVHIIK	V	G	349	371	23	4	13C(57.0215)	sp|Q6PHG2|HEMO_DANRE	Q6PHG2	HEMO_DANRE	hpx	Hemopexin						0	0	0	0	1	1	0	0	0	0	0	0	0	0	0	0	0	0	0	2.27E+07	2.79E+07	0	0	0	0	0	0	0	0	0	0	0	0	0	2.27E+07	2.79E+07	0	0	0	0	0	0	0	0	0
LGIGMDSCVIPLR	LGIGMDSC[57.0215]VIPLR	R	H	100	112	13	2	8C(57.0215)	sp|Q66I14|SPS3_DANRE	Q66I14	SPS3_DANRE	sephs3	Selenide, water dikinase 3						0	0	0	0	0	0	0	0	0	1	1	0	1	0	0	0	0	0	0	0	0	0	0	0	9109807	0	0	9404974	0	0	0	0	0	0	0	0	0	0	0	9109807	0	0	9404974	0	0
LGIGMDTCVIPLR	LGIGMDTC[57.0215]VIPLR	R	H	64	76	13	2	8C(57.0215)	sp|Q7ZW38|SPS1_DANRE	Q7ZW38	SPS1_DANRE	sephs1	Selenide, water dikinase 1						0	0	0	0	0	0	0	0	0	0	0	1	0	0	0	0	0	0	0	0	0	0	0	0	0	0	6.22679e+06	0	0	0	0	0	0	0	0	0	0	0	0	0	0	0	0	0	0
LGIHASSFNGYILGEHGDTSVPVWSGANVAGVSLQK	LGIHASSFNGYILGEHGDTSVPVWSGANVAGVSLQK	K	L	179	214	36	3,4		sp|Q9PVK4|LDHBA_DANRE	Q9PVK4	LDHBA_DANRE	ldhba	L-lactate dehydrogenase B-A chain						0	0	0	4	2	5	4	4	4	5	1	2	4	2	0	0	0	0	1.80E+08	3.29E+07	1.59E+08	1.80E+08	2.22E+08	8.96E+07	1.08E+08	1.41E+07	1.49E+07	1.12E+08	1.75E+07	0	0	0	0	1.77E+08	3.29E+07	1.52E+08	1.95E+08	1.92E+08	9.13E+07	1.08E+08	1.41E+07	1.49E+07	1.12E+08	1.75E+07	0
LGIHEDSQNR	LGIHEDSQNR	K	K	440	449	10	2,3		sp|Q90474|H90A1_DANRE	Q90474	H90A1_DANRE	hsp90a.1	Heat shock protein HSP 90-alpha 1				hsp90ab1	sp|O57521|HS90B_DANRE	2	0	2	1	2	2	2	2	2	1	0	2	2	2	2	1.01E+08	0	5.30E+08	1.81E+08	1.67E+08	1.49E+08	1.85E+08	1.84E+08	1.62E+08	1.10E+07	0	1.81E+08	1.78E+08	1.71E+08	1.78E+08	8.96E+07	0	3.55E+08	1.48E+08	1.34E+08	1.18E+08	1.47E+08	1.50E+08	1.22E+08	1.10E+07	0	1.19E+08	1.21E+08	1.26E+08	1.38E+08
LGIHPSSCHGWVVGEHGDSSVPVWSGVNVAGVSLQALNPDLGTDK	LGIHPSSC[57.0215]HGWVVGEHGDSSVPVWSGVNVAGVSLQALNPDLGTDK	K	D	179	223	45	4,5	8C(57.0215)	sp|Q9PVK5|LDHA_DANRE	Q9PVK5	LDHA_DANRE	ldha	L-lactate dehydrogenase A chain						0	0	0	0	0	0	0	0	0	1	1	2	1	2	0	0	0	0	0	0	0	0	0	0	2.13E+07	2.18E+07	5.77E+07	8.56E+07	6.15E+07	0	0	0	0	0	0	0	0	0	0	8.88E+07	1.78E+07	3.75E+07	6.98E+07	4.37E+07	0
LGIHPSSCHGWVVGEHGDSSVPVWSGVNVAGVSLQALNPDLGTDKDK	LGIHPSSC[57.0215]HGWVVGEHGDSSVPVWSGVNVAGVSLQALNPDLGTDKDK	K	E	179	225	47	5	8C(57.0215)	sp|Q9PVK5|LDHA_DANRE	Q9PVK5	LDHA_DANRE	ldha	L-lactate dehydrogenase A chain						0	0	0	0	0	0	0	0	0	0	1	0	1	0	0	0	0	0	0	0	0	0	0	0	3.74E+07	6706650	0	1.27E+07	0	0	0	0	0	0	0	0	0	0	0	3.74E+07	6706650	0	1.27E+07	0	0
LGILGYFSTGDQHAK	LGILGYFSTGDQHAK	R	G	179	193	15	3		tr|A0A8M9PPJ2|A0A8M9PPJ2_DANRE	A0A8M9PPJ2	A0A8M9PPJ2_DANRE	ces2	carboxylesterase 2-like isoform X2						0	0	0	1	1	1	0	1	1	0	0	0	0	0	0	0	0	0	1.03E+08	1.23E+08	8.25E+07	0	1.01E+08	4.44E+07	0	0	0	0	0	0	0	0	0	1.03E+08	1.23E+08	8.25E+07	0	1.01E+08	4.44E+07	0	0	0	0	0	0
LGILSEEK	LGILSEEK	K	V	442	449	8	2		tr|A0A8M9PQF2|A0A8M9PQF2_DANRE	A0A8M9PQF2	A0A8M9PQF2_DANRE	spna2	spectrin alpha chain, non-erythrocytic 1 isoform X2						0	0	0	1	1	0	0	1	1	0	0	0	0	0	0	0	0	0	1.19E+08	1.08E+08	1.28E+08	0	1.31E+08	1.28E+08	0	0	0	0	0	0	0	0	0	1.19E+08	1.08E+08	1.28E+08	0	1.31E+08	1.28E+08	0	0	0	0	0	0
LGIPDPINYIK	LGIPDPINYIK	R	K	275	285	11	2		sp|Q6PGY6|UFL1_DANRE	Q6PGY6	UFL1_DANRE	ufl1	E3 UFM1-protein ligase 1						0	0	0	0	0	0	1	0	0	0	0	0	0	0	0	0	0	0	0	0	0	6.72323e+06	0	0	0	0	0	0	0	0	0	0	0	0	0	0	0	0	0	0	0	0	0	0	0
LGIPMLETDK	LGIPM[15.9949]LETDK	K	K	181	190	10	2	5M(15.9949)	tr|A0A8M9NZW1|A0A8M9NZW1_DANRE	A0A8M9NZW1	A0A8M9NZW1_DANRE	LOC100000275	uncharacterized protein LOC100000275						0	0	2	0	0	0	0	0	0	0	0	0	0	0	0	0	0	3.39E+07	0	0	0	0	0	0	0	0	0	0	0	0	0	0	0	0	0	0	0	0	0	0	0	0	0	0	0
LGIQGSYFCSQECFK	LGIQGSYFC[57.0215]SQEC[57.0215]FK	K	G	28	42	15	2	13C(57.0215), 9C(57.0215)	sp|Q4QRK0|MAP11_DANRE	Q4QRK0	MAP11_DANRE	metap1	Methionine aminopeptidase 1						0	0	0	0	0	0	0	0	0	1	0	1	1	0	0	0	0	0	0	0	0	0	0	0	1.14E+07	0	1.07E+07	6.18471e+06	0	0	0	0	0	0	0	0	0	0	0	1.14E+07	0	1.07E+07	6.18471e+06	0	0
LGISDSEFLTAAK	LGISDSEFLTAAK	K	D	323	335	13	2		tr|A0A8M1NUN6|A0A8M1NUN6_DANRE	A0A8M1NUN6	A0A8M1NUN6_DANRE	fga	fibrinogen alpha chain precursor						0	0	0	1	1	1	1	1	1	1	1	1	1	1	0	0	0	0	4.34E+08	3.31E+08	6.94E+08	3.80E+08	2.84E+08	2.22E+08	1.13E+08	7.77E+07	1.12E+08	1.21E+08	9.73E+07	0	0	0	0	4.34E+08	3.31E+08	6.94E+08	3.80E+08	2.84E+08	2.22E+08	1.13E+08	7.77E+07	1.12E+08	1.21E+08	9.73E+07	0
LGISDTLIR	LGISDTLIR	K	L	370	378	9	2		tr|A0A8M1PHM3|A0A8M1PHM3_DANRE	A0A8M1PHM3	A0A8M1PHM3_DANRE	cth	cystathionine gamma-lyase						0	0	0	1	1	1	1	1	1	0	0	0	1	1	0	0	0	0	2.04E+08	8.00E+07	1.90E+08	1.06E+08	1.32E+08	1.89E+08	2.15E+07	0	2.45E+07	5.36E+07	4.03E+07	2.25E+07	0	0	0	2.04E+08	8.00E+07	1.90E+08	1.06E+08	1.32E+08	1.89E+08	2.15E+07	0	2.45E+07	5.36E+07	4.03E+07	2.25E+07
LGISLIETDDKNDYK	LGISLIETDDKNDYK	K	V	182	196	15	3		tr|A0A8M3ATU4|A0A8M3ATU4_DANRE	A0A8M3ATU4	A0A8M3ATU4_DANRE	si:dkey-152b24.6	uncharacterized protein si:dkey-152b24.6						0	0	1	0	0	0	0	0	0	0	0	0	0	0	0	0	0	2.02E+07	0	0	0	0	0	0	0	0	0	0	0	0	0	0	0	0	0	0	0	0	0	0	0	0	0	0	0
LGISVLNGGNVLVQQK	LGISVLNGGNVLVQQK	K	M	3658	3673	16	2,3		tr|A0A8M3ALN1|A0A8M3ALN1_DANRE	A0A8M3ALN1	A0A8M3ALN1_DANRE	ryr3	ryanodine receptor 3 isoform X1						0	0	0	0	0	0	1	0	1	4	4	4	3	4	2	0	0	0	0	0	0	0	0	0	2.03E+07	1.35E+07	2.02E+07	1.58E+07	1.49E+07	0	0	0	0	0	0	0	0	0	0	2.03E+07	1.35E+07	2.02E+07	1.58E+07	1.49E+07	0
LGISVLR	LGISVLR	P	C	564	570	7	2		tr|A0A8M9Q409|A0A8M9Q409_DANRE	A0A8M9Q409	A0A8M9Q409_DANRE	cacna1fa	voltage-dependent L-type calcium channel subunit alpha-1D				cacna1fb	tr|A0A8M9PQW6|A0A8M9PQW6_DANRE	0	0	0	0	0	0	0	0	0	0	0	1	0	0	0	0	0	0	0	0	0	0	0	0	0	0	7.18641e+06	0	0	0	0	0	0	0	0	0	0	0	0	0	0	0	0	0	0
LGITNLCVIGGDGSLTGANIFR	LGITNLC[57.0215]VIGGDGSLTGANIFR	K	T	110	131	22	2,3	7C(57.0215)	tr|A0A8M1N2A2|A0A8M1N2A2_DANRE	A0A8M1N2A2	A0A8M1N2A2_DANRE	pfkma	ATP-dependent 6-phosphofructokinase, muscle type						0	0	0	0	0	0	1	0	2	2	2	2	2	2	1	0	0	0	0	4.27698e+06	0	1.44364e+06	0	8.118e+06	1.12E+08	3.25E+07	4.01E+07	6.29E+07	2.93E+07	1.35909e+06	0	0	0	0	5.67852e+06	0	1.91672e+06	0	4721532	6.54E+07	1.78E+07	2.20E+07	3.44E+07	1.70E+07	1.39394e+06
LGITPLNELK	LGITPLNELK	K	Q	109	118	10	2		tr|A0A8M2B6H9|A0A8M2B6H9_DANRE	A0A8M2B6H9	A0A8M2B6H9_DANRE	tpd52	tumor protein D52 isoform X1						0	0	0	1	1	1	1	0	1	1	0	1	1	1	1	0	0	0	2.05E+07	1.68E+07	1.56E+07	2.09E+07	1.31E+07	2.73E+07	2.46E+07	0	2.72E+07	2.70E+07	1.93E+07	3.32E+07	0	0	0	2.05E+07	1.68E+07	1.56E+07	2.09E+07	1.31E+07	2.73E+07	2.46E+07	0	2.72E+07	2.70E+07	1.93E+07	3.32E+07
LGITSLIR	LGITSLIR	R	E	572	579	8	2		tr|A0A8M2BAR0|A0A8M2BAR0_DANRE	A0A8M2BAR0	A0A8M2BAR0_DANRE	agla	glycogen debranching enzyme isoform X2				LOC101886684	tr|A0A8M9PUJ6|A0A8M9PUJ6_DANRE	0	0	0	1	1	1	1	1	1	2	2	1	1	2	2	0	0	0	1.19E+08	9.02E+07	8.87E+07	1.02E+08	7.28E+07	1.20E+08	1.82E+08	1.64E+08	2.04E+08	9.50E+07	1.85E+08	1.86E+08	0	0	0	1.19E+08	9.02E+07	8.87E+07	1.02E+08	7.28E+07	1.20E+08	1.82E+08	1.64E+08	2.04E+08	9.50E+07	1.85E+08	1.86E+08
LGIVGNIR	LGIVGNIR	R	G	599	606	8	2		tr|A0A8M1PFJ6|A0A8M1PFJ6_DANRE	A0A8M1PFJ6	A0A8M1PFJ6_DANRE	prkcda	protein kinase C delta type						0	0	0	0	0	0	1	0	0	0	0	0	0	0	0	0	0	0	0	1.07E+07	9141044	1.29E+07	5868145	1.07E+07	0	0	0	0	0	0	0	0	0	0	1.07E+07	9141044	1.29E+07	5868145	1.07E+07	0	0	0	0	0	0
LGIYGDMGTLTCGGYPGTTLDK	LGIYGDMGTLTC[57.0215]GGYPGTTLDK	K	I	117	138	22	2	12C(57.0215)	tr|A0A8M1N7Y2|A0A8M1N7Y2_DANRE	A0A8M1N7Y2	A0A8M1N7Y2_DANRE	naga	alpha-N-acetylgalactosaminidase isoform X1						0	0	0	0	0	0	0	0	0	0	0	0	1	0	0	0	0	0	0	0	0	0	0	0	0	0	0	4342632	0	0	0	0	0	0	0	0	0	0	0	0	0	0	0	0	0
LGLADESQFFAMFK	LGLADESQFFAMFK	R	S	42	55	14	2		tr|A0A8M1NAZ0|A0A8M1NAZ0_DANRE	A0A8M1NAZ0	A0A8M1NAZ0_DANRE	lcn15	prostaglandin-H2 D-isomerase precursor						0	0	0	1	0	1	0	0	0	0	0	0	0	0	0	0	0	0	2559037	0	3.00606e+06	0	2.56322e+06	0	0	0	0	1.87357e+06	0	0	0	0	0	2559037	0	3.00606e+06	0	2.56322e+06	0	0	0	0	1.87357e+06	0	0
LGLADESQFFAMFK	LGLADESQFFAM[15.9949]FK	R	S	42	55	14	2	12M(15.9949)	tr|A0A8M1NAZ0|A0A8M1NAZ0_DANRE	A0A8M1NAZ0	A0A8M1NAZ0_DANRE	lcn15	prostaglandin-H2 D-isomerase precursor						0	0	0	0	0	1	0	0	0	0	0	0	0	0	0	0	0	0	0	1.1875e+06	2.46216e+06	0	0	0	0	0	0	0	0	0	0	0	0	0	1.1875e+06	2.46216e+06	0	0	0	0	0	0	0	0	0
LGLAFPNLPYLEDGDTK	LGLAFPNLPYLEDGDTK	K	V	53	69	17	2		tr|A0A8M1NS60|A0A8M1NS60_DANRE	A0A8M1NS60	A0A8M1NS60_DANRE	gstm.3	glutathione S-transferase mu tandem duplicate 3						0	0	0	1	1	1	1	1	1	1	0	1	1	1	0	0	0	0	1.77E+08	2.21E+08	1.31E+08	1.28E+08	1.11E+08	9.00E+07	1.90E+07	0	6.3783e+06	1.44E+07	1.00E+07	0	0	0	0	1.77E+08	2.21E+08	1.31E+08	1.28E+08	1.11E+08	9.00E+07	1.90E+07	0	6.3783e+06	1.44E+07	1.00E+07	0
LGLAGMPR	LGLAGMPR	F	R	431	438	8	2		sp|Q9MIY8|COX1_DANRE	Q9MIY8	COX1_DANRE	mt-co1	Cytochrome c oxidase subunit 1						0	0	0	0	0	0	0	0	1	0	0	0	0	0	0	0	0	0	0	0	2.99534e+06	0	0	1.04E+07	0	0	0	0	0	0	0	0	0	0	0	2.99534e+06	0	0	1.04E+07	0	0	0	0	0	0
LGLDDFESLK	LGLDDFESLK	R	V	84	93	10	2		tr|A0A8M6YV57|A0A8M6YV57_DANRE	A0A8M6YV57	A0A8M6YV57_DANRE	stk38b	serine/threonine-protein kinase 38						0	0	0	0	0	1	1	0	1	1	1	1	0	0	1	0	0	0	0	4507923	8.18007e+06	5464037	0	6283115	8893209	1.01E+07	1.37E+07	0	0	1.46E+07	0	0	0	0	4507923	8.18007e+06	5464037	0	6283115	8893209	1.01E+07	1.37E+07	0	0	1.46E+07
LGLDSLGPFDPK	LGLDSLGPFDPK	K	E	307	318	12	2		tr|A0A8M1PIL2|A0A8M1PIL2_DANRE	A0A8M1PIL2	A0A8M1PIL2_DANRE	ftcd	formimidoyltransferase-cyclodeaminase						0	0	1	0	0	0	0	0	0	0	0	0	0	1	0	0	0	3.10E+07	0	0	0	0	0	0	0	0	0	0	1.06E+07	0	0	0	3.10E+07	0	0	0	0	0	0	0	0	0	0	1.06E+07	0
LGLEDFESLK	LGLEDFESLK	R	V	84	93	10	2		tr|A0A8M1PH51|A0A8M1PH51_DANRE	A0A8M1PH51	A0A8M1PH51_DANRE	stk38a	serine/threonine-protein kinase 38						0	0	0	1	1	1	1	1	1	0	1	0	0	0	1	0	0	0	1.38E+07	1.58E+07	1.37E+07	1.81E+07	1.50E+07	9379458	0	9083184	8676930	0	0	7.5718e+06	0	0	0	1.38E+07	1.58E+07	1.37E+07	1.81E+07	1.50E+07	9379458	0	9083184	8676930	0	0	7.5718e+06
LGLFDVVYATEK	LGLFDVVYATEK	L	A	252	263	12	2		tr|A0A8M1N0S4|A0A8M1N0S4_DANRE	A0A8M1N0S4	A0A8M1N0S4_DANRE	eci2	enoyl-CoA delta isomerase 2, mitochondrial						0	0	0	0	0	0	0	0	1	0	0	0	0	0	0	0	0	0	0	0	0	0	0	2.91052e+06	0	0	0	0	0	0	0	0	0	0	0	0	0	0	0	0	0	0	0	0	0
LGLFLALTGFR	LGLFLALTGFR	K	L	187	197	11	2		sp|Q58EB4|HIBCH_DANRE	Q58EB4	HIBCH_DANRE	hibch	3-hydroxyisobutyryl-CoA hydrolase, mitochondrial						0	0	0	1	1	1	1	1	1	0	0	0	0	0	0	0	0	0	1.45E+07	4.07254e+06	9682025	4.45476e+06	6765178	1.5604e+06	0	0	759675	0	0	0	0	0	0	1.45E+07	4.07254e+06	9682025	4.45476e+06	6765178	1.5604e+06	0	0	759675	0	0	0
LGLGIDDDDSVVEEISQPAEEDMPVLEGDDDTSR	LGLGIDDDDSVVEEISQPAEEDMPVLEGDDDTSR	K	M	687	720	34	3		sp|Q90474|H90A1_DANRE	Q90474	H90A1_DANRE	hsp90a.1	Heat shock protein HSP 90-alpha 1						0	0	0	1	0	1	1	0	1	1	1	1	1	1	1	0	0	0	3.21986e+06	1.75222e+06	1.37E+07	5.89973e+06	0	9758020	3.29E+07	9039817	1.31E+07	2.31E+07	1.01E+07	917363	0	0	0	3.21986e+06	1.75222e+06	1.37E+07	5.89973e+06	0	9758020	3.29E+07	9039817	1.31E+07	2.31E+07	1.01E+07	917363
LGLGIDDDDSVVEEISQPAEEDMPVLEGDDDTSR	LGLGIDDDDSVVEEISQPAEEDM[15.9949]PVLEGDDDTSR	K	M	687	720	34	3	23M(15.9949)	sp|Q90474|H90A1_DANRE	Q90474	H90A1_DANRE	hsp90a.1	Heat shock protein HSP 90-alpha 1						0	0	0	1	0	1	1	1	1	0	0	0	0	0	0	0	0	0	1.76E+07	1.93E+07	1.89E+07	9693230	2.21E+07	1.28E+07	0	0	0	0	0	0	0	0	0	1.76E+07	1.93E+07	1.89E+07	9693230	2.21E+07	1.28E+07	0	0	0	0	0	0
LGLGIDEDEDVPVEEPSSAAAPEDIPPLEGDDDASR	LGLGIDEDEDVPVEEPSSAAAPEDIPPLEGDDDASR	K	M	685	720	36	3		sp|O57521|HS90B_DANRE	O57521	HS90B_DANRE	hsp90ab1	Heat shock protein HSP 90-beta						0	0	0	2	1	2	2	0	2	1	0	0	1	1	0	0	0	0	1.25E+08	7.96E+07	8.57E+07	8.48E+07	7.39E+07	5.54E+07	4.26E+07	0	0	3.54E+07	1.91E+07	0	0	0	0	1.25E+08	7.96E+07	8.57E+07	8.48E+07	7.39E+07	5.54E+07	4.26E+07	0	0	3.54E+07	1.91E+07	0
LGLGSSDGDLFR	LGLGSSDGDLFR	K	A	188	199	12	2		tr|A0A8M1PJY9|A0A8M1PJY9_DANRE	A0A8M1PJY9	A0A8M1PJY9_DANRE	dhrs13l1	uncharacterized protein LOC402945						0	0	0	1	1	1	1	1	1	0	0	0	0	0	1	0	0	0	3.49E+07	4.12E+07	6.12E+07	7.90E+07	2.80E+07	4.89E+07	0	0	0	0	0	1.61E+07	0	0	0	3.49E+07	4.12E+07	6.12E+07	7.90E+07	2.80E+07	4.89E+07	0	0	0	0	0	1.61E+07
LGLGTAYIHGIK	LGLGTAYIHGIK	K	H	86	97	12	3		tr|A0A8M1N1P1|A0A8M1N1P1_DANRE	A0A8M1N1P1	A0A8M1N1P1_DANRE	dpm1	dolichol-phosphate mannosyltransferase subunit 1						0	0	0	1	1	1	1	0	1	0	0	0	0	0	0	0	0	0	1.45E+07	1.46E+07	1.26E+07	1.86E+07	0	1.03E+07	0	0	0	0	0	0	0	0	0	1.45E+07	1.46E+07	1.26E+07	1.86E+07	0	1.03E+07	0	0	0	0	0	0
LGLHEEGSVYIFK	LGLHEEGSVYIFK	K	D	107	119	13	2,3		tr|A0A8M1N138|A0A8M1N138_DANRE	A0A8M1N138	A0A8M1N138_DANRE	casq2	calsequestrin-2 precursor						0	0	0	2	1	2	2	1	2	1	0	0	0	0	0	0	0	0	1.56E+08	1.80E+08	1.77E+08	1.44E+08	7.07E+07	1.38E+08	2.75E+07	0	0	0	0	0	0	0	0	1.03E+08	1.80E+08	1.27E+08	1.02E+08	7.07E+07	9.40E+07	2.75E+07	0	0	0	0	0
LGLHEEGSVYIFKDDR	LGLHEEGSVYIFKDDR	K	V	107	122	16	4		tr|A0A8M1N138|A0A8M1N138_DANRE	A0A8M1N138	A0A8M1N138_DANRE	casq2	calsequestrin-2 precursor						0	0	0	1	1	1	1	1	0	0	0	0	0	0	0	0	0	0	2.38E+07	3.47E+07	2.86E+07	1.94E+07	1.04E+07	0	0	0	0	0	0	0	0	0	0	2.38E+07	3.47E+07	2.86E+07	1.94E+07	1.04E+07	0	0	0	0	0	0	0
LGLHSLR	LGLHSLR	K	H	143	149	7	2		tr|A0A8M1N1D2|A0A8M1N1D2_DANRE	A0A8M1N1D2	A0A8M1N1D2_DANRE	arf3a	ADP-ribosylation factor 3				arf1	tr|A0A8M1PEE3|A0A8M1PEE3_DANRE	0	0	0	0	0	0	0	0	0	0	1	0	0	0	0	0	0	0	0	0	0	0	0	0	0	2.02E+07	0	2.54E+07	0	0	0	0	0	0	0	0	0	0	0	0	2.02E+07	0	2.54E+07	0	0
LGLIGVVNR	LGLIGVVNR	K	S	238	246	9	2		sp|Q7SXN5|DNM1L_DANRE	Q7SXN5	DNM1L_DANRE	dnm1l	Dynamin-1-like protein				si:dkey-32e23.4	tr|A0A8M2BES9|A0A8M2BES9_DANRE	0	0	0	1	1	1	1	1	0	1	1	0	1	1	0	0	0	0	3.83E+07	4.49E+07	3.69E+07	3.64E+07	3.21E+07	0	4.00E+07	4.17E+07	0	2.88E+07	3.21E+07	0	0	0	0	3.83E+07	4.49E+07	3.69E+07	3.64E+07	3.21E+07	0	4.00E+07	4.17E+07	0	2.88E+07	3.21E+07	0
LGLINTEPCPLLDHTASPVSWK	LGLINTEPC[57.0215]PLLDHTASPVSWK	K	E	749	770	22	3	9C(57.0215)	tr|A0A8M2BAH1|A0A8M2BAH1_DANRE	A0A8M2BAH1	A0A8M2BAH1_DANRE	aass	alpha-aminoadipic semialdehyde synthase, mitochondrial						0	0	0	1	0	0	0	0	0	2	2	2	2	2	1	0	0	0	4876473	0	0	0	0	0	6.74E+07	8.46E+07	8.13E+07	4.29E+07	6.86E+07	7.99098e+06	0	0	0	4876473	0	0	0	0	0	6.74E+07	8.46E+07	8.13E+07	4.29E+07	6.86E+07	7.99098e+06
LGLLDNHSSEFNVTR	LGLLDNHSSEFNVTR	K	N	459	473	15	3		tr|A0A8N7T7A0|A0A8N7T7A0_DANRE	A0A8N7T7A0	A0A8N7T7A0_DANRE	lonp1	lon protease homolog, mitochondrial						0	0	0	1	2	1	1	2	1	1	0	0	1	0	0	0	0	0	5.43E+07	6.53E+07	5.98E+07	5.23E+07	4.41E+07	5.73E+07	2.32E+07	0	0	2.37E+07	0	0	0	0	0	5.43E+07	6.53E+07	5.98E+07	5.23E+07	4.41E+07	5.73E+07	2.32E+07	0	0	2.37E+07	0	0
LGLLDTPYQLYTGAEPTTSEFTVIMHGEK	LGLLDTPYQLYTGAEPTTSEFTVIMHGEK	L	I	123	151	29	3		tr|A0A8M1NBQ9|A0A8M1NBQ9_DANRE	A0A8M1NBQ9	A0A8M1NBQ9_DANRE	srl	sarcalumenin precursor						0	0	0	0	0	0	0	0	1	0	0	0	0	0	0	0	0	0	0	0	0	0	0	2544612	0	0	0	0	0	0	0	0	0	0	0	0	0	0	0	0	0	0	0	0	0
LGLLEALLR	LGLLEALLR	K	I	341	349	9	2		tr|A0A8M2B3X8|A0A8M2B3X8_DANRE	A0A8M2B3X8	A0A8M2B3X8_DANRE	thoc2	THO complex subunit 2 isoform X1						0	0	0	1	0	1	1	0	1	0	0	0	0	0	0	0	0	0	3.86639e+06	0	4.36007e+06	4270967	0	3.70182e+06	0	0	0	0	0	0	0	0	0	3.86639e+06	0	4.36007e+06	4270967	0	3.70182e+06	0	0	0	0	0	0
LGLLLHDAIQIPR	LGLLLHDAIQIPR	R	Q	3141	3153	13	3		tr|A0A8M1P3J4|A0A8M1P3J4_DANRE	A0A8M1P3J4	A0A8M1P3J4_DANRE	dmd	dystrophin isoform 1				utrn	tr|A0A8M9P595|A0A8M9P595_DANRE	0	0	0	0	0	0	0	0	0	0	0	1	1	0	0	0	0	0	0	0	0	0	0	0	0	0	1.88E+07	1.67E+07	1.53E+07	0	0	0	0	0	0	0	0	0	0	0	0	1.88E+07	1.67E+07	1.53E+07	0
LGLLNADGASGANGIIADEYFK	LGLLNADGASGANGIIADEYFK	R	N	372	393	22	2,3		tr|A0A8M9PPJ2|A0A8M9PPJ2_DANRE	A0A8M9PPJ2	A0A8M9PPJ2_DANRE	ces2	carboxylesterase 2-like isoform X2						0	0	0	1	1	2	6	1	2	2	2	1	1	3	0	0	0	0	7.85E+07	5.02E+07	5.74E+07	6.19E+07	6.30E+07	3.75E+07	3.74E+07	1.92E+07	1.23E+07	6.69748e+06	2.57E+07	0	0	0	0	5.51E+07	5.25E+07	5.99E+07	4.35E+07	4.35E+07	2.52E+07	2.55E+07	2.01E+07	1.29E+07	6.99988e+06	1.41E+07	0
LGLLNVQNSLAFQQEK	LGLLNVQNSLAFQQEK	K	S	632	647	16	2		tr|A0A8M1NTG9|A0A8M1NTG9_DANRE	A0A8M1NTG9	A0A8M1NTG9_DANRE	mmrn2a	multimerin-2 precursor						0	0	0	1	0	1	1	0	1	0	0	0	0	0	0	0	0	0	1.09E+07	6.13035e+06	7494623	8775490	5.71032e+06	6.26803e+06	0	0	0	0	0	0	0	0	0	1.09E+07	6.13035e+06	7494623	8775490	5.71032e+06	6.26803e+06	0	0	0	0	0	0
LGLLPGAGGTQR	LGLLPGAGGTQR	M	L	174	185	12	2		tr|A0A8M1NEM2|A0A8M1NEM2_DANRE	A0A8M1NEM2	A0A8M1NEM2_DANRE	hadhaa	trifunctional enzyme subunit alpha, mitochondrial						0	0	1	1	1	1	1	1	1	1	1	1	0	1	1	0	0	6.72E+07	1.23E+08	1.10E+08	1.26E+08	1.06E+08	6.18E+07	1.45E+08	8.29E+07	1.66E+08	7.79E+07	0	7.73E+07	7.09E+07	0	0	6.72E+07	1.23E+08	1.10E+08	1.26E+08	1.06E+08	6.18E+07	1.45E+08	8.29E+07	1.66E+08	7.79E+07	0	7.73E+07	7.09E+07
LGLLYNTPNALK	LGLLYNTPNALK	Q	I	207	218	12	2		tr|A0A8M1P1C1|A0A8M1P1C1_DANRE	A0A8M1P1C1	A0A8M1P1C1_DANRE	eci1	enoyl-CoA delta isomerase 1, mitochondrial						0	0	0	1	1	0	0	0	0	0	0	0	0	0	0	0	0	0	6.74522e+06	9714644	0	0	0	0	0	0	0	0	0	0	0	0	0	6.74522e+06	9714644	0	0	0	0	0	0	0	0	0	0
LGLMEMIAFAK	LGLMEMIAFAK	R	L	231	241	11	2		sp|Q5XIZ6|GPD1L_DANRE	Q5XIZ6	GPD1L_DANRE	gpd1l	Glycerol-3-phosphate dehydrogenase 1-like protein						0	0	0	1	0	0	0	0	0	0	0	0	0	0	0	0	0	0	3262599	0	0	0	369012	0	0	0	0	0	0	0	0	0	0	3262599	0	0	0	369012	0	0	0	0	0	0	0
LGLMEMISFAR	LGLMEMISFAR	R	L	231	241	11	2		tr|A0A8M1N5K0|A0A8M1N5K0_DANRE	A0A8M1N5K0	A0A8M1N5K0_DANRE	gpd1a	glycerol-3-phosphate dehydrogenase 1a						0	0	0	1	0	0	0	0	0	1	0	1	1	1	0	0	0	0	2.00E+07	0	0	0	0	0	2.03E+07	3.64333e+06	5.38152e+06	7625474	5672935	0	0	0	0	2.00E+07	0	0	0	0	0	2.03E+07	3.64333e+06	5.38152e+06	7625474	5672935	0
LGLMEMISFAR	LGLM[15.9949]EMISFAR	R	L	231	241	11	2	4M(15.9949)	tr|A0A8M1N5K0|A0A8M1N5K0_DANRE	A0A8M1N5K0	A0A8M1N5K0_DANRE	gpd1a	glycerol-3-phosphate dehydrogenase 1a						0	0	0	1	1	0	0	0	0	0	0	0	0	0	0	0	0	0	1.50E+07	1.78E+07	0	0	0	0	0	0	0	0	0	0	0	0	0	1.50E+07	1.78E+07	0	0	0	0	0	0	0	0	0	0
LGLNNGSITWLTVR	LGLNNGSITWLTVR	R	P	252	265	14	2		sp|Q502L2|PGAM5_DANRE	Q502L2	PGAM5_DANRE	pgam5	Serine/threonine-protein phosphatase PGAM5, mitochondrial						0	0	0	1	0	0	1	0	0	0	0	0	0	0	0	0	0	0	0	0	0	0	0	0	0	0	0	0	0	0	0	0	0	0	0	0	0	0	0	0	0	0	0	0	0
LGLNSAEMLK	LGLNSAEMLK	L	A	392	401	10	2		tr|A0A8M9PYR6|A0A8M9PYR6_DANRE	A0A8M9PYR6	A0A8M9PYR6_DANRE	myha	myosin heavy chain, fast skeletal muscle						0	0	0	0	0	0	0	0	1	0	0	0	0	0	0	0	0	0	0	0	0	0	0	1.23E+07	0	0	0	0	0	0	0	0	0	0	0	0	0	0	0	0	0	0	0	0	0
LGLNSAEMLK	LGLNSAEM[15.9949]LK	L	A	392	401	10	2	8M(15.9949)	tr|A0A8M9PYR6|A0A8M9PYR6_DANRE	A0A8M9PYR6	A0A8M9PYR6_DANRE	myha	myosin heavy chain, fast skeletal muscle						0	0	0	0	0	0	0	0	1	0	0	0	0	0	0	0	0	0	0	0	0	0	0	8366888	0	0	0	0	0	0	0	0	0	0	0	0	0	0	0	0	0	0	0	0	0
LGLNTYLYAPK	LGLNTYLYAPK	K	D	36	46	11	2		tr|A0A8M3B747|A0A8M3B747_DANRE	A0A8M3B747	A0A8M3B747_DANRE	mgea5l	protein O-GlcNAcase-like						0	0	0	1	1	1	0	1	0	0	0	0	0	0	0	0	0	0	1.03E+07	8546601	7.52381e+06	0	1.09E+07	0	0	0	0	0	0	0	0	0	0	1.03E+07	8546601	7.52381e+06	0	1.09E+07	0	0	0	0	0	0	0
LGLPAGCIK	LGLPAGC[57.0215]IK	K	A	232	240	9	2	7C(57.0215)	tr|A0A8M1P3F0|A0A8M1P3F0_DANRE	A0A8M1P3F0	A0A8M1P3F0_DANRE	mlsl	malate synthase-like						0	0	1	0	0	0	0	0	0	0	0	0	0	0	0	0	0	8.50E+07	0	0	0	0	0	0	0	0	0	0	0	0	0	0	0	0	0	0	0	0	0	0	0	0	0	0	0
LGLPEVTLGILPAAGGTQR	LGLPEVTLGILPAAGGTQR	R	L	119	137	19	2		sp|Q6NYL3|ECHP_DANRE	Q6NYL3	ECHP_DANRE	ehhadh	Peroxisomal bifunctional enzyme						0	0	0	0	1	0	1	0	0	0	0	0	0	0	0	0	0	0	0	5534495	0	1.3357e+06	0	0	0	0	0	0	0	0	0	0	0	0	5534495	0	1.3357e+06	0	0	0	0	0	0	0	0
LGLPPLTPEQQEALQK	LGLPPLTPEQQEALQK	K	A	11	26	16	2		sp|Q6IQE0|PU60B_DANRE	Q6IQE0	PU60B_DANRE	puf60b	Poly(U)-binding-splicing factor PUF60-B						0	0	0	0	0	1	1	0	1	0	0	0	0	0	1	0	0	0	0	0	1.28E+07	1.69E+07	5950012	1.13E+07	0	0	0	0	0	2.00E+07	0	0	0	0	0	1.28E+07	1.69E+07	5950012	1.13E+07	0	0	0	0	0	2.00E+07
LGLQNDLFSLAR	LGLQNDLFSLAR	R	A	571	582	12	2		tr|A0A8M1NSE3|A0A8M1NSE3_DANRE	A0A8M1NSE3	A0A8M1NSE3_DANRE	npepps	puromycin-sensitive aminopeptidase						0	0	0	1	1	1	1	1	1	2	2	2	2	1	2	0	0	0	5.67E+07	8.05E+07	6.95E+07	5.35E+07	5.10E+07	3.18E+07	5.77E+07	6.92E+07	5.63E+07	4.49E+07	5.34E+07	3.01E+07	0	0	0	5.67E+07	8.05E+07	6.95E+07	5.35E+07	5.10E+07	3.18E+07	5.77E+07	6.92E+07	5.63E+07	4.49E+07	5.34E+07	3.01E+07
LGLQNLR	LGLQNLR	K	S	143	149	7	2		tr|A0A8M1N1F3|A0A8M1N1F3_DANRE	A0A8M1N1F3	A0A8M1N1F3_DANRE	arf4a	uncharacterized protein LOC445196						0	0	0	0	1	0	1	1	1	0	0	0	0	0	0	0	0	0	0	1.57E+07	1.40E+07	1.54E+07	2.54E+07	1.43E+07	0	0	0	0	0	0	0	0	0	0	1.57E+07	1.40E+07	1.54E+07	2.54E+07	1.43E+07	0	0	0	0	0	0
LGLQQTQLEGIQEK	LGLQQTQLEGIQEK	K	H	127	140	14	2		tr|A0A8M1QLU8|A0A8M1QLU8_DANRE	A0A8M1QLU8	A0A8M1QLU8_DANRE	fadd	FAS-associated death domain protein						0	0	0	0	0	0	0	0	0	1	1	1	0	1	1	0	0	0	0	0	0	0	0	0	5845767	6942850	7974992	8.01882e+06	7.13904e+06	1.30E+07	0	0	0	0	0	0	0	0	0	5845767	6942850	7974992	8.01882e+06	7.13904e+06	1.30E+07
LGLSLVR	LGLSLVR	K	L	313	319	7	2		sp|B8JMH0|CAF17_DANRE	B8JMH0	CAF17_DANRE	iba57	Putative transferase CAF17 homolog, mitochondrial						0	0	0	1	1	0	0	1	1	0	0	0	0	0	0	0	0	0	1.62E+07	1.57E+07	0	0	1.96E+07	1.62E+07	0	0	0	0	0	0	0	0	0	1.62E+07	1.57E+07	0	0	1.96E+07	1.62E+07	0	0	0	0	0	0
LGLSPLTEFK	LGLSPLTEFK	K	Q	83	92	10	2		tr|A0A8M9PWB5|A0A8M9PWB5_DANRE	A0A8M9PWB5	A0A8M9PWB5_DANRE	tpd52l2b	tumor protein D54 isoform X1						0	0	0	1	1	1	1	1	1	1	0	0	1	1	1	0	0	0	1.07E+08	8.98E+07	1.34E+08	1.48E+08	1.40E+08	9.85E+07	3.14E+07	0	0	3.80E+07	2.96E+07	3.75E+07	0	0	0	1.07E+08	8.98E+07	1.34E+08	1.48E+08	1.40E+08	9.85E+07	3.14E+07	0	0	3.80E+07	2.96E+07	3.75E+07
LGLTDFHVLWEK	LGLTDFHVLWEK	K	F	595	606	12	3		tr|A0A8M3AMD7|A0A8M3AMD7_DANRE	A0A8M3AMD7	A0A8M3AMD7_DANRE	si:dkeyp-50d11.2	calpain-1 catalytic subunit						0	0	0	0	0	0	0	0	0	1	1	1	1	1	1	0	0	0	0	0	0	0	0	0	2.20E+07	1.17E+07	2.69E+07	1.59E+07	2.00E+07	7220174	0	0	0	0	0	0	0	0	0	2.20E+07	1.17E+07	2.69E+07	1.59E+07	2.00E+07	7220174
LGLTLLEK	LGLTLLEK	K	L	50	57	8	2		tr|A0A8N7T5R7|A0A8N7T5R7_DANRE	A0A8N7T5R7	A0A8N7T5R7_DANRE	serpinf2a	alpha-2-antiplasmin						0	0	0	1	1	1	1	1	1	0	0	0	0	0	0	0	0	0	1.43E+07	1.51E+07	1.52E+07	1.44E+07	1.37E+07	1.10E+07	0	0	0	0	0	0	0	0	0	1.43E+07	1.51E+07	1.52E+07	1.44E+07	1.37E+07	1.10E+07	0	0	0	0	0	0
LGLVAVDLK	LGLVAVDLK	K	L	69	77	9	2		tr|A0A8M1PUA5|A0A8M1PUA5_DANRE	A0A8M1PUA5	A0A8M1PUA5_DANRE	aclyb	ATP-citrate synthase isoform X1						0	0	0	0	0	0	0	0	0	1	1	1	0	1	0	0	0	0	0	0	0	0	0	0	1.19E+07	1.43E+07	1.70E+07	0	1.17E+07	1.37E+07	0	0	0	0	0	0	0	0	0	1.19E+07	1.43E+07	1.70E+07	0	1.17E+07	1.37E+07
LGLVLSVPR	LGLVLSVPR	R	L	142	150	9	2		sp|F1QEG2|KL41B_DANRE	F1QEG2	KL41B_DANRE	klhl41b	Kelch-like protein 41b						0	0	0	0	0	0	0	0	1	0	0	0	0	0	0	0	0	0	0	0	0	0	0	4370960	0	0	0	0	0	0	0	0	0	0	0	0	0	0	0	0	0	0	0	0	0
LGMPQFLSSEAQSLLR	LGMPQFLSSEAQSLLR	K	S	284	299	16	2		tr|A0A8M3AP68|A0A8M3AP68_DANRE	A0A8M3AP68	A0A8M3AP68_DANRE	rps6ka3b	ribosomal protein S6 kinase alpha-3 isoform X1						0	0	0	1	0	0	0	0	0	0	0	0	0	0	0	0	0	0	8.12405e+06	0	1.80621e+06	0	692547	0	0	0	0	0	0	0	0	0	0	8.12405e+06	0	1.80621e+06	0	692547	0	0	0	0	0	0	0
LGMQIPDLSPR	LGMQIPDLSPR	R	Q	156	166	11	2		sp|B3DHU2|TMM65_DANRE	B3DHU2	TMM65_DANRE	tmem65	Transmembrane protein 65						0	0	0	0	1	1	1	0	0	0	0	1	0	0	0	0	0	0	0	1.84E+07	1.62E+07	2.08E+07	0	0	0	0	2.87E+07	0	0	0	0	0	0	0	1.84E+07	1.62E+07	2.08E+07	0	0	0	0	2.87E+07	0	0	0
LGMQIPDLSPR	LGM[15.9949]QIPDLSPR	R	Q	156	166	11	2	3M(15.9949)	sp|B3DHU2|TMM65_DANRE	B3DHU2	TMM65_DANRE	tmem65	Transmembrane protein 65						1	0	0	0	0	0	0	0	1	0	0	0	0	0	0	2.39E+07	0	0	0	0	0	0	0	9362134	0	0	0	0	0	0	2.39E+07	0	0	0	0	0	0	0	9362134	0	0	0	0	0	0
LGNDFHTNK	LGNDFHTNK	R	R	24	32	9	2		tr|A0A8M1N4P5|A0A8M1N4P5_DANRE	A0A8M1N4P5	A0A8M1N4P5_DANRE	zgc:114188	uncharacterized protein LOC541327						0	0	1	0	0	0	0	0	0	0	0	0	1	0	1	0	0	3.96E+07	0	0	0	0	0	0	0	0	0	9378582	0	1.76E+07	0	0	3.96E+07	0	0	0	0	0	0	0	0	0	9378582	0	1.76E+07
LGNDIPPVFAIIAR	LGNDIPPVFAIIAR	F	A	1162	1175	14	2		tr|A0A8M1N9G0|A0A8M1N9G0_DANRE	A0A8M1N9G0	A0A8M1N9G0_DANRE	vtg1	vitellogenin 1 precursor				vtg4, vtg5, vtg6	tr|A0A8M1N6R0|A0A8M1N6R0_DANRE, tr|A0A8M1NAN4|A0A8M1NAN4_DANRE, tr|A0A8M1NG90|A0A8M1NG90_DANRE	0	0	0	0	0	0	0	0	0	1	0	1	0	1	0	0	0	0	0	0	0	0	0	0	3.80E+07	0	2.69E+07	5.70095e+06	1.28E+07	0	0	0	0	0	0	0	0	0	0	3.80E+07	0	2.69E+07	5.70095e+06	1.28E+07	0
LGNEALGLER	LGNEALGLER	R	F	310	319	10	2		tr|A0A8M1NB08|A0A8M1NB08_DANRE	A0A8M1NB08	A0A8M1NB08_DANRE	si:rp71-15k1.1	uncharacterized protein LOC322393 precursor						0	0	0	2	1	0	0	1	1	1	0	0	0	1	1	0	0	0	5.19E+07	4.14E+07	0	3.27E+07	7.62E+07	2.01E+07	1.81E+07	0	2.04E+07	0	2.11E+07	2.37E+07	0	0	0	5.19E+07	4.14E+07	0	3.27E+07	7.62E+07	2.01E+07	1.81E+07	0	2.04E+07	0	2.11E+07	2.37E+07
LGNIEFK	LGNIEFK	Q	A	371	377	7	2		tr|A0A8M6Z539|A0A8M6Z539_DANRE	A0A8M6Z539	A0A8M6Z539_DANRE	myh11b	myosin-11				myo1b	tr|A0A8M2BG11|A0A8M2BG11_DANRE	0	0	1	0	0	0	0	0	0	0	0	0	0	0	0	0	0	3.33E+07	0	0	0	0	0	0	0	0	0	0	0	0	0	0	0	0	0	0	0	0	0	0	0	0	0	0	0
LGNIEFKPESR	LGNIEFKPESR	K	V	278	288	11	3		tr|A0A8M2BG11|A0A8M2BG11_DANRE	A0A8M2BG11	A0A8M2BG11_DANRE	myo1b	unconventional myosin-Ib isoform X1						0	0	1	0	0	0	0	0	0	0	0	0	0	0	0	0	0	3.54E+07	0	0	0	0	0	0	0	0	0	0	0	0	0	0	0	0	0	0	0	0	0	0	0	0	0	0	0
LGNLPYDVTEDSIK	LGNLPYDVTEDSIK	F	N	100	113	14	2		tr|A0A8M1NDT4|A0A8M1NDT4_DANRE	A0A8M1NDT4	A0A8M1NDT4_DANRE	eif4ba	eukaryotic translation initiation factor 4B						0	0	0	0	0	0	0	0	0	0	0	0	0	0	1	0	0	0	0	0	0	0	0	0	4.33949e+06	0	0	0	0	1.25E+07	0	0	0	0	0	0	0	0	0	4.33949e+06	0	0	0	0	1.25E+07
LGNLYVK	LGNLYVK	R	I	24	30	7	2		tr|A0A8M1N4F5|A0A8M1N4F5_DANRE	A0A8M1N4F5	A0A8M1N4F5_DANRE	ndufa5	NADH dehydrogenase [ubiquinone] 1 alpha subcomplex subunit 5						0	0	0	0	1	1	0	0	0	1	1	1	1	1	1	0	0	0	0	1.98E+07	7.59E+07	0	0	0	4.79E+07	7.24E+07	4.94E+07	2.35E+07	3.77E+07	3.11E+07	0	0	0	0	1.98E+07	7.59E+07	0	0	0	4.79E+07	7.24E+07	4.94E+07	2.35E+07	3.77E+07	3.11E+07
LGNMEQDDWR	LGNMEQDDWR	A	W	108	117	10	2		sp|Q7ZVF3|SDHA_DANRE	Q7ZVF3	SDHA_DANRE	sdha	Succinate dehydrogenase [ubiquinone] flavoprotein subunit, mitochondrial						0	0	0	0	0	0	0	0	0	0	1	0	0	0	0	0	0	0	0	0	0	0	0	0	0	1.06E+07	0	0	0	0	0	0	0	0	0	0	0	0	0	0	0	0	0	0	0
LGNSHDLQR	LGNSHDLQR	K	F	1338	1346	9	2		tr|A0A8M9PQF2|A0A8M9PQF2_DANRE	A0A8M9PQF2	A0A8M9PQF2_DANRE	spna2	spectrin alpha chain, non-erythrocytic 1 isoform X2						0	0	0	1	1	1	1	0	1	0	0	0	0	0	0	0	0	0	5.20E+07	5.76E+07	5.00E+07	7.20E+07	0	8.01E+07	0	0	0	0	0	0	0	0	0	5.20E+07	5.76E+07	5.00E+07	7.20E+07	0	8.01E+07	0	0	0	0	0	0
LGNYAGAVQDCER	LGNYAGAVQDC[57.0215]ER	K	A	138	150	13	2	11C(57.0215)	tr|A0A8M3B6S6|A0A8M3B6S6_DANRE	A0A8M3B6S6	A0A8M3B6S6_DANRE	sgta	small glutamine-rich tetratricopeptide repeat-containing protein alpha						0	0	0	1	1	0	0	0	0	0	0	0	0	0	0	0	0	0	5.52126e+06	7371833	0	0	0	0	0	0	0	0	0	0	0	0	0	5.52126e+06	7371833	0	0	0	0	0	0	0	0	0	0
LGPALATGNTVVMK	LGPALATGNTVVMK	K	V	195	208	14	2		tr|A0A8M3APD8|A0A8M3APD8_DANRE	A0A8M3APD8	A0A8M3APD8_DANRE	wu:fb14d09	aldehyde dehydrogenase, mitochondrial						0	0	1	1	1	1	1	1	1	1	0	2	1	1	1	0	0	2.32E+07	3.90E+08	3.97E+08	4.68E+08	6.79E+08	4.93E+08	5.53E+08	1.09E+08	1.21E+08	1.10E+08	8.49E+07	1.42E+08	1.08E+08	0	0	2.32E+07	3.90E+08	3.97E+08	4.68E+08	6.79E+08	4.93E+08	5.53E+08	1.09E+08	1.21E+08	1.10E+08	8.49E+07	1.42E+08	1.08E+08
LGPALATGNTVVMK	LGPALATGNTVVM[15.9949]K	K	V	195	208	14	2	13M(15.9949)	tr|A0A8M3APD8|A0A8M3APD8_DANRE	A0A8M3APD8	A0A8M3APD8_DANRE	wu:fb14d09	aldehyde dehydrogenase, mitochondrial						1	0	1	6	5	3	3	3	4	0	0	0	1	1	0	1.44E+08	0	3.57E+07	4.48E+08	5.65E+08	7.04E+08	2.02E+08	2.10E+08	5.02E+08	1.05E+07	0	0	1.47E+07	1.61E+07	0	1.44E+08	0	3.57E+07	4.48E+08	5.65E+08	7.04E+08	2.02E+08	2.10E+08	5.02E+08	1.05E+07	0	0	1.47E+07	1.61E+07	0
LGPDDAVLSDELNHASIIDGIR	LGPDDAVLSDELNHASIIDGIR	L	L	158	179	22	3		tr|A0A8M1NT19|A0A8M1NT19_DANRE	A0A8M1NT19	A0A8M1NT19_DANRE	gcat	2-amino-3-ketobutyrate coenzyme A ligase, mitochondrial						0	0	0	0	0	0	0	0	1	0	0	0	0	0	0	0	0	0	0	0	0	0	0	7.02208e+06	0	0	0	0	0	0	0	0	0	0	0	0	0	0	0	0	0	0	0	0	0
LGPDFCTDIITIETADHAR	LGPDFC[57.0215]TDIITIETADHAR	L	L	532	550	19	3	6C(57.0215)	sp|Q6P3L0|MVP_DANRE	Q6P3L0	MVP_DANRE	mvp	Major vault protein						0	0	0	0	0	0	1	0	1	0	0	0	0	0	0	0	0	0	0	0	0	2.59E+07	7879168	2.61E+07	0	0	0	0	0	0	0	0	0	0	0	0	2.59E+07	7879168	2.61E+07	0	0	0	0	0	0
LGPDMATLFQLLQNKPCSSEPAAAEPSGTESQTGFR	LGPDMATLFQLLQNKPC[57.0215]SSEPAAAEPSGTESQTGFR	R	W	184	219	36	3,4	17C(57.0215)	tr|A0A8M1PHC0|A0A8M1PHC0_DANRE	A0A8M1PHC0	A0A8M1PHC0_DANRE	stc1l	stanniocalcin 1, like precursor						0	0	0	0	0	0	0	0	0	2	0	0	0	0	0	0	0	0	0	0	0	0	0	0	4.53E+07	0	0	0	0	0	0	0	0	0	0	0	0	0	0	0	0	0	0	0	0
LGPDNEVLK	LGPDNEVLK	A	S	112	120	9	2		sp|Q7SYK7|AATM_DANRE	Q7SYK7	AATM_DANRE	got2a	Aspartate aminotransferase, mitochondrial						1	0	1	1	0	1	1	0	0	0	0	1	1	0	0	2.42E+07	0	6.23E+07	2.33E+07	0	2.58E+07	1.41E+07	0	0	1.01E+07	0	1.19E+07	1.02E+07	0	0	2.42E+07	0	6.23E+07	2.33E+07	0	2.58E+07	1.41E+07	0	0	1.01E+07	0	1.19E+07	1.02E+07	0	0
LGPEAFR	LGPEAFR	K	F	484	490	7	2		tr|A0A8N7TEA1|A0A8N7TEA1_DANRE	A0A8N7TEA1	A0A8N7TEA1_DANRE	man1a1	mannosyl-oligosaccharide 1,2-alpha-mannosidase IA				LOC101882461	tr|A0A8M9PDY2|A0A8M9PDY2_DANRE	1	0	0	0	0	0	0	0	0	0	0	0	0	0	0	5.05E+07	0	0	0	0	0	0	0	0	0	0	0	0	0	0	0	0	0	0	0	0	0	0	0	0	0	0	0	0	0
LGPELPLK	LGPELPLK	L	D	73	80	8	2		tr|A0A8M1N7B7|A0A8M1N7B7_DANRE	A0A8M1N7B7	A0A8M1N7B7_DANRE	si:ch211-201h21.5	uncharacterized protein LOC555526						0	0	1	0	0	0	0	0	0	0	0	0	0	0	0	0	0	6.22E+07	0	0	0	0	0	0	0	0	0	0	0	0	0	0	0	0	0	0	0	0	0	0	0	0	0	0	0
LGPEVGIESWDLCR	LGPEVGIESWDLC[57.0215]R	K	T	347	360	14	2	13C(57.0215)	sp|Q08BL7|GLCTK_DANRE	Q08BL7	GLCTK_DANRE	glyctk	Glycerate kinase						0	0	0	0	0	0	1	0	1	1	1	1	1	1	1	0	0	0	0	0	0	7.78411e+06	0	1.68E+07	5.07E+07	5.31E+07	3.49E+07	2.39E+07	4.15E+07	1.86E+07	0	0	0	0	0	0	7.78411e+06	0	1.68E+07	5.07E+07	5.31E+07	3.49E+07	2.39E+07	4.15E+07	1.86E+07
LGPFDDEQYR	LGPFDDEQYR	R	K	33	42	10	2		sp|A1L1F1|NDUF3_DANRE	A1L1F1	NDUF3_DANRE	ndufaf3	NADH dehydrogenase [ubiquinone] 1 alpha subcomplex assembly factor 3						0	0	0	1	0	1	0	0	0	0	0	0	0	0	0	0	0	0	8974650	0	9100595	0	0	0	0	0	0	0	0	0	0	0	0	8974650	0	9100595	0	0	0	0	0	0	0	0	0
LGPLVQEFK	LGPLVQEFK	R	D	515	523	9	2		tr|A0A8M1PC38|A0A8M1PC38_DANRE	A0A8M1PC38	A0A8M1PC38_DANRE	xrcc6	X-ray repair cross-complementing protein 6						0	0	0	0	0	1	0	0	0	0	0	0	0	0	0	0	0	0	0	0	1.15E+07	0	0	0	0	0	0	0	0	0	0	0	0	0	0	0	0	0	0	0	0	0	0	0	0
LGPMVTGTLK	LGPMVTGTLK	R	L	3648	3657	10	2		tr|A0A8M3ALN1|A0A8M3ALN1_DANRE	A0A8M3ALN1	A0A8M3ALN1_DANRE	ryr3	ryanodine receptor 3 isoform X1						0	0	0	0	0	0	1	0	1	1	1	1	1	1	1	0	0	0	0	0	0	7652838	0	1.64E+07	9.51E+07	8.05E+07	1.41E+08	7.62E+07	1.06E+08	1.39E+08	0	0	0	0	0	0	7652838	0	1.64E+07	9.51E+07	8.05E+07	1.41E+08	7.62E+07	1.06E+08	1.39E+08
LGPMVTGTLK	LGPM[15.9949]VTGTLK	R	L	3648	3657	10	2	4M(15.9949)	tr|A0A8M3ALN1|A0A8M3ALN1_DANRE	A0A8M3ALN1	A0A8M3ALN1_DANRE	ryr3	ryanodine receptor 3 isoform X1						0	0	0	0	0	0	0	0	0	0	1	2	3	1	3	0	0	0	0	0	0	0	0	0	8910537	1.61E+07	4.80E+07	1.36E+07	1.24E+07	3.85E+07	0	0	0	0	0	0	0	0	0	8910537	1.61E+07	4.80E+07	1.36E+07	1.24E+07	3.85E+07
LGPNDQYK	LGPNDQYK	K	L	57	64	8	2		sp|Q6PBH5|NDUA4_DANRE	Q6PBH5	NDUA4_DANRE	ndufa4	Cytochrome c oxidase subunit NDUFA4						0	0	0	0	1	0	1	0	0	0	0	1	1	0	1	0	0	0	1.38E+08	2.46E+08	2.51E+08	2.09E+08	1.66E+08	0	0	0	3.54119e+06	1.17E+07	0	1.19E+07	0	0	0	1.38E+08	2.46E+08	2.51E+08	2.09E+08	1.66E+08	0	0	0	3.54119e+06	1.17E+07	0	1.19E+07
LGPPSKPIGPIR	LGPPSKPIGPIR	T	L	22479	22490	12	3		tr|A0A8M9QGA6|A0A8M9QGA6_DANRE	A0A8M9QGA6	A0A8M9QGA6_DANRE	ttn.1	titin isoform X1						0	0	0	0	0	0	0	0	0	0	0	0	1	0	0	0	0	0	0	0	0	0	0	0	0	0	0	2.06E+07	0	0	0	0	0	0	0	0	0	0	0	0	0	0	0	0	0
LGPSGRPPPGPAMLVPEFCYLTGLTDK	LGPSGRPPPGPAMLVPEFC[57.0215]YLTGLTDK	R	M	366	392	27	3	19C(57.0215)	sp|Q8UVX0|PIWL1_DANRE	Q8UVX0	PIWL1_DANRE	piwil1	Piwi-like protein 1						0	0	0	0	0	0	0	0	0	1	0	0	0	0	0	0	0	0	0	0	0	0	0	0	3.56E+07	0	0	0	0	0	0	0	0	0	0	0	0	0	0	0	0	0	0	0	0
LGPTLQGK	LGPTLQGK	R	H	34	41	8	2		tr|A0A8M2BAR0|A0A8M2BAR0_DANRE	A0A8M2BAR0	A0A8M2BAR0_DANRE	agla	glycogen debranching enzyme isoform X2				LOC101886684	tr|A0A8M9PUJ6|A0A8M9PUJ6_DANRE	1	0	1	1	0	2	0	2	1	1	1	1	1	1	1	2.16E+07	0	3.64E+07	8.95E+07	8.47E+07	7.70E+07	0	1.07E+08	1.68E+08	6.91E+07	7.96E+07	7.94E+07	4.53E+07	9.41E+07	1.01E+08	2.16E+07	0	3.64E+07	8.95E+07	8.47E+07	7.70E+07	0	1.07E+08	1.68E+08	6.91E+07	7.96E+07	7.94E+07	4.53E+07	9.41E+07	1.01E+08
LGPVDMLVNCAGTSLSGK	LGPVDMLVNC[57.0215]AGTSLSGK	K	F	139	156	18	2	10C(57.0215)	tr|A0A8M1PE34|A0A8M1PE34_DANRE	A0A8M1PE34	A0A8M1PE34_DANRE	kdsr	3-ketodihydrosphingosine reductase						0	0	0	1	0	1	0	0	1	0	0	0	0	0	0	0	0	0	7.63164e+06	0	3.25897e+06	0	0	5215526	0	0	0	0	0	0	0	0	0	7.63164e+06	0	3.25897e+06	0	0	5215526	0	0	0	0	0	0
LGPVSDEEMDMLDLAYGLTDTSR	LGPVSDEEMDMLDLAYGLTDTSR	K	L	113	135	23	2,3		tr|A0A8M1QKT2|A0A8M1QKT2_DANRE	A0A8M1QKT2	A0A8M1QKT2_DANRE	fdx1	adrenodoxin						0	0	0	0	0	2	1	0	1	0	0	0	0	0	0	0	0	0	0	0	4959155	883666	0	1.52155e+06	0	0	0	0	0	0	0	0	0	0	0	3246899	883666	0	1.52155e+06	0	0	0	0	0	0
LGPVSDEEMDMLDLAYGLTDTSR	LGPVSDEEM[15.9949]DMLDLAYGLTDTSR	K	L	113	135	23	3	9M(15.9949)	tr|A0A8M1QKT2|A0A8M1QKT2_DANRE	A0A8M1QKT2	A0A8M1QKT2_DANRE	fdx1	adrenodoxin						0	0	0	0	0	1	0	0	0	0	0	0	0	0	0	0	0	0	0	0	1542981	0	0	0	0	0	0	0	0	0	0	0	0	0	0	0	0	0	0	0	0	0	0	0	0
LGPVSDEEMDMLDLAYGLTDTSR	LGPVSDEEM[15.9949]DM[15.9949]LDLAYGLTDTSR	K	L	113	135	23	3	11M(15.9949), 9M(15.9949)	tr|A0A8M1QKT2|A0A8M1QKT2_DANRE	A0A8M1QKT2	A0A8M1QKT2_DANRE	fdx1	adrenodoxin						0	0	0	1	1	2	0	0	1	0	0	0	0	0	0	0	0	0	3152063	3.73945e+06	2.38195e+06	0	1789659	1459175	0	0	0	0	0	0	0	0	0	3152063	3.73945e+06	2.38195e+06	0	1789659	1459175	0	0	0	0	0	0
LGPVVYVLDLADR	LGPVVYVLDLADR	K	L	82	94	13	2		tr|A0A8M1NC06|A0A8M1NC06_DANRE	A0A8M1NC06	A0A8M1NC06_DANRE	2023-03-05	E3 ubiquitin-protein ligase MARCH5						0	0	0	1	0	0	0	0	0	0	0	0	0	0	0	0	0	0	5148890	5998032	0	0	0	0	0	0	0	0	0	0	0	0	0	5148890	5998032	0	0	0	0	0	0	0	0	0	0
LGPWSVGK	LGPWSVGK	F	S	108	115	8	2		tr|A0A8M1NBQ9|A0A8M1NBQ9_DANRE	A0A8M1NBQ9	A0A8M1NBQ9_DANRE	srl	sarcalumenin precursor				wu:fb80c09	tr|A0A8M6YXH1|A0A8M6YXH1_DANRE	0	0	0	1	0	0	0	0	1	1	1	1	1	1	1	0	0	0	7.07986e+06	0	0	0	0	1.74E+07	4.33E+07	5.40E+07	3.62E+07	4.23E+07	4.48E+07	5.30E+07	0	0	0	7.07986e+06	0	0	0	0	1.74E+07	4.33E+07	5.40E+07	3.62E+07	4.23E+07	4.48E+07	5.30E+07
LGQAASPASSSQQNNVIDDK	LGQAASPASSSQQNNVIDDK	K	K	159	178	20	2,3		tr|A0A8M1P9V8|A0A8M1P9V8_DANRE	A0A8M1P9V8	A0A8M1P9V8_DANRE	tomm34	mitochondrial import receptor subunit TOM34						0	0	0	0	0	0	0	0	0	1	1	2	2	1	1	0	0	0	0	0	0	0	0	0	5140200	4.02148e+06	1.99E+07	1.04E+07	4.87219e+06	7349777	0	0	0	0	0	0	0	0	0	6585539	5152259	8471827	4.16041e+06	6242168	9416412
LGQDLINVR	LGQDLINVR	R	D	107	115	9	2		tr|A0A8M1Q1M5|A0A8M1Q1M5_DANRE	A0A8M1Q1M5	A0A8M1Q1M5_DANRE	apoa4b.3	apolipoprotein A-I-like						0	0	0	1	2	2	2	1	2	1	1	1	1	1	1	0	0	0	4.25E+08	1.15E+09	7.22E+08	8.42E+08	7.74E+08	2.82E+08	2.97E+08	4.21E+08	2.08E+08	9.33E+07	2.46E+08	1.39E+08	0	0	0	4.25E+08	1.15E+09	7.22E+08	8.42E+08	7.74E+08	2.82E+08	2.97E+08	4.21E+08	2.08E+08	9.33E+07	2.46E+08	1.39E+08
LGQGLCAFNHLLPPEYIQTLHVLEDK	LGQGLC[57.0215]AFNHLLPPEYIQTLHVLEDK	K	A	148	173	26	4	6C(57.0215)	tr|A0A8M1NYL2|A0A8M1NYL2_DANRE	A0A8M1NYL2	A0A8M1NYL2_DANRE	adck5	uncharacterized aarF domain-containing protein kinase 5						0	0	0	0	0	1	0	0	0	0	0	0	0	0	0	0	0	0	0	0	1.73E+07	0	0	0	0	0	0	0	0	0	0	0	0	0	0	0	0	0	0	0	0	0	0	0	0
LGQGVLVYVSPSLVK	LGQGVLVYVSPSLVK	K	R	168	182	15	2		tr|A0A8M1N4Y5|A0A8M1N4Y5_DANRE	A0A8M1N4Y5	A0A8M1N4Y5_DANRE	exosc2	exosome complex component RRP4						0	0	0	1	0	0	0	0	0	0	0	0	0	0	0	0	0	0	4489486	0	0	0	0	0	0	0	0	0	0	0	0	0	0	0	0	0	0	0	0	0	0	0	0	0	0
LGQHCEQCDQGFR	LGQHC[57.0215]EQC[57.0215]DQGFR	Y	R	681	693	13	2,3	5C(57.0215), 8C(57.0215)	sp|Q1LVF0|LAMC1_DANRE	Q1LVF0	LAMC1_DANRE	lamc1	Laminin subunit gamma-1						0	0	0	0	0	0	0	0	0	1	1	1	1	1	2	0	0	0	0	0	0	0	0	0	7.39095e+06	1.01E+07	1.22E+07	5674184	1.05E+07	1.99E+07	0	0	0	0	0	0	0	0	0	7.39095e+06	1.01E+07	1.22E+07	5674184	1.05E+07	1.40E+07
LGQHVPTLHPTSEELTIAGMTFTTFDLGGHAQAR	LGQHVPTLHPTSEELTIAGMTFTTFDLGGHAQAR	R	R	50	83	34	5		tr|A0A8M1N6M4|A0A8M1N6M4_DANRE	A0A8M1N6M4	A0A8M1N6M4_DANRE	sar1b	GTP-binding protein SAR1b						0	0	0	0	0	1	0	0	0	0	0	0	0	0	0	0	0	0	0	0	5377867	0	0	0	0	0	0	0	0	0	0	0	0	0	0	0	0	0	0	0	0	0	0	0	0
LGQLPAWLGTR	LGQLPAWLGTR	K	D	18	28	11	2		tr|A0A8M1P1Q0|A0A8M1P1Q0_DANRE	A0A8M1P1Q0	A0A8M1P1Q0_DANRE	atp5mf	ATP synthase subunit f, mitochondrial						0	0	0	2	1	1	2	1	2	2	3	2	2	3	2	0	0	0	5.88E+08	6.77E+08	4.67E+08	7.81E+08	6.13E+08	5.30E+08	8.30E+08	1.29E+09	1.03E+09	3.82E+08	7.45E+08	4.19E+08	0	0	0	5.88E+08	6.77E+08	4.67E+08	7.81E+08	6.13E+08	5.30E+08	8.30E+08	1.29E+09	1.03E+09	3.82E+08	7.45E+08	4.19E+08
LGQMLSIQDDAFINPQLAK	LGQMLSIQDDAFINPQLAK	K	I	246	264	19	2,3		sp|Q5RGU1|COQ8A_DANRE	Q5RGU1	COQ8A_DANRE	coq8a	Atypical kinase COQ8A, mitochondrial				si:dkey-36g24.3	tr|A0A8M9PNV3|A0A8M9PNV3_DANRE	0	0	0	0	0	1	1	0	0	2	1	0	2	2	0	0	0	0	0	4940491	9692299	1.00E+07	5952275	0	2.11E+07	5.68879e+06	0	3.52E+07	8827293	0	0	0	0	0	5461919	1.07E+07	1.11E+07	6.58049e+06	0	2.34E+07	6289194	0	1.21E+07	9758941	0
LGQMLSIQDDAFINPQLAK	LGQM[15.9949]LSIQDDAFINPQLAK	K	I	246	264	19	2,3	4M(15.9949)	sp|Q5RGU1|COQ8A_DANRE	Q5RGU1	COQ8A_DANRE	coq8a	Atypical kinase COQ8A, mitochondrial				si:dkey-36g24.3	tr|A0A8M9PNV3|A0A8M9PNV3_DANRE	0	0	0	2	1	3	0	1	2	0	0	0	0	0	0	0	0	0	2.42E+07	9220385	1.54E+07	0	1.28E+07	1.08E+07	0	0	0	0	0	0	0	0	0	1.25E+07	9220385	8149723	0	1.28E+07	5.64847e+06	0	0	0	0	0	0
LGQMSRPAATPK	LGQM[15.9949]SRPAATPK	K	P	1423	1434	12	3	4M(15.9949)	tr|A0A8M1PAE0|A0A8M1PAE0_DANRE	A0A8M1PAE0	A0A8M1PAE0_DANRE	myom2a	uncharacterized protein LOC334269						0	0	0	0	0	0	0	0	0	0	1	0	0	0	0	0	0	0	0	0	0	0	0	0	0	1.58938e+06	0	0	0	0	0	0	0	0	0	0	0	0	0	0	0	0	0	0	0
LGQSPGVR	LGQSPGVR	N	D	472	479	8	2		tr|A0A8M1RQR9|A0A8M1RQR9_DANRE	A0A8M1RQR9	A0A8M1RQR9_DANRE	c3a.4	complement C3-like						1	0	0	0	0	0	0	0	0	0	0	0	0	0	0	2.25E+07	0	0	0	0	0	0	0	0	0	0	0	0	0	0	0	0	0	0	0	0	0	0	0	0	0	0	0	0	0
LGQSVTTIPTVGFNVETVTYK	LGQSVTTIPTVGFNVETVTYK	K	N	35	55	21	2,3		tr|Q6P2U5|Q6P2U5_DANRE	Q6P2U5	Q6P2U5_DANRE	arf6a	ADP-ribosylation factor 6						0	0	0	1	0	1	2	0	2	0	0	0	0	0	0	0	0	0	5.49019e+06	0	8699477	1.15E+07	0	1.61E+07	0	0	0	0	0	0	0	0	0	1.17E+07	0	7.19329e+06	6.33783e+06	0	1.02E+07	0	0	0	0	0	0
LGQTATLK	LGQTATLK	K	C	25368	25375	8	2		tr|A0A8M9QGA6|A0A8M9QGA6_DANRE	A0A8M9QGA6	A0A8M9QGA6_DANRE	ttn.1	titin isoform X1						0	0	0	1	0	1	1	1	1	0	0	1	1	1	1	0	0	0	1.47E+07	0	1.50E+07	2.36E+07	1.82E+07	5.23E+07	0	0	6.09E+07	6.06E+07	5.34E+07	7.43E+07	0	0	0	1.47E+07	0	1.50E+07	2.36E+07	1.82E+07	5.23E+07	0	0	6.09E+07	6.06E+07	5.34E+07	7.43E+07
LGQTLQEVVEK	LGQTLQEVVEK	K	G	3652	3662	11	2		tr|A0A8M2B7H0|A0A8M2B7H0_DANRE	A0A8M2B7H0	A0A8M2B7H0_DANRE	apobb.1	apolipoprotein Bb, tandem duplicate 1 isoform X1						0	0	0	1	1	0	0	1	0	2	1	1	1	1	1	0	0	0	1.18E+08	1.39E+08	1.64E+08	0	3.26E+08	2.05E+08	1.80E+08	1.02E+08	1.40E+08	6.87E+07	1.81E+08	2.16E+08	0	0	0	1.18E+08	1.39E+08	1.64E+08	0	3.26E+08	2.05E+08	1.80E+08	1.02E+08	1.40E+08	6.87E+07	1.81E+08	2.16E+08
LGSAGGDDYSMR	LGSAGGDDYSM[15.9949]R	K	Q	493	504	12	2	11M(15.9949)	sp|Q6DGE9|UN45B_DANRE	Q6DGE9	UN45B_DANRE	unc45b	Protein unc-45 homolog B						0	0	0	1	0	0	0	0	0	0	0	0	0	0	0	0	0	0	8434562	9232504	7.35806e+06	0	0	0	0	0	0	0	0	0	0	0	0	8434562	9232504	7.35806e+06	0	0	0	0	0	0	0	0	0
LGSALKDEVLK	LGSALKDEVLK	F	I	84	94	11	2,3		tr|A0A8M2BB52|A0A8M2BB52_DANRE	A0A8M2BB52	A0A8M2BB52_DANRE	rps2	40S ribosomal protein S2						1	0	2	0	0	0	0	0	0	0	0	0	0	0	0	2.35E+07	0	1.03E+08	0	0	0	0	0	0	0	0	0	0	0	0	4.08E+07	0	4.45E+07	0	0	0	0	0	0	0	0	0	0	0	0
LGSAVGQGGFGLLYLANEDSSGPVTADAPYVIK	LGSAVGQGGFGLLYLANEDSSGPVTADAPYVIK	K	V	40	72	33	3		sp|Q7ZUS1|VRK1_DANRE	Q7ZUS1	VRK1_DANRE	vrk1	Serine/threonine-protein kinase VRK1				LOC794952	tr|A0A8M9PXN8|A0A8M9PXN8_DANRE	0	0	0	1	0	1	0	1	1	0	0	0	0	0	0	0	0	0	2538577	0	2.73443e+06	0	6612886	1.53336e+06	0	0	0	0	0	0	0	0	0	2538577	0	2.73443e+06	0	6612886	1.53336e+06	0	0	0	0	0	0
LGSEENSVEK	LGSEENSVEK	K	L	677	686	10	2		tr|A0A8M1PSJ7|A0A8M1PSJ7_DANRE	A0A8M1PSJ7	A0A8M1PSJ7_DANRE	LOC100001665	fibrous sheath CABYR-binding protein-like						0	0	0	0	0	0	0	0	0	0	0	0	1	1	1	0	0	0	0	0	0	0	0	0	0	0	0	6.03272e+06	4941016	9357064	0	0	0	0	0	0	0	0	0	0	0	0	6.03272e+06	4941016	9357064
LGSETSSYSDVMK	LGSETSSYSDVMK	K	S	4852	4864	13	2		tr|A0A8M9QAE9|A0A8M9QAE9_DANRE	A0A8M9QAE9	A0A8M9QAE9_DANRE	syne2b	nesprin-2 isoform X1						0	0	0	0	0	0	1	0	0	0	0	0	0	0	0	0	0	0	0	0	0	9997334	0	0	0	0	0	0	0	0	0	0	0	0	0	0	0	0	0	0	0	0	0	0	0
LGSFGTIR	LGSFGTIR	R	Q	2209	2216	8	2		tr|A0A8M1RMV6|A0A8M1RMV6_DANRE	A0A8M1RMV6	A0A8M1RMV6_DANRE	flnca	filamin-C isoform X1						0	0	0	0	0	1	0	0	0	0	0	0	0	0	0	0	0	0	0	8429700	1.45E+07	0	0	0	0	0	0	0	0	0	0	0	0	0	8429700	1.45E+07	0	0	0	0	0	0	0	0	0
LGSGGATLNALLVAAEHLSAR	LGSGGATLNALLVAAEHLSAR	R	A	54	74	21	3		tr|A0A8M3B6Y7|A0A8M3B6Y7_DANRE	A0A8M3B6Y7	A0A8M3B6Y7_DANRE	fuk	L-fucose kinase						0	0	0	1	0	1	0	0	0	0	0	0	0	0	0	0	0	0	2976382	0	2.47685e+06	0	0	0	0	0	0	0	0	0	0	0	0	2976382	0	2.47685e+06	0	0	0	0	0	0	0	0	0
LGSHITGEIPK	LGSHITGEIPK	K	I	811	821	11	3		tr|A0A8M3ALJ0|A0A8M3ALJ0_DANRE	A0A8M3ALJ0	A0A8M3ALJ0_DANRE	xpo1a	exportin-1						0	0	0	1	0	1	1	0	0	1	1	0	0	0	0	0	0	0	8904049	0	8656301	8.00096e+06	0	0	8.34661e+06	4784399	0	1528227	0	0	0	0	0	8904049	0	8656301	8.00096e+06	0	0	8.34661e+06	4784399	0	1528227	0	0
LGSIQDQHQQDASK	LGSIQDQHQQDASK	K	L	741	754	14	2,3		tr|A0A8M2BG26|A0A8M2BG26_DANRE	A0A8M2BG26	A0A8M2BG26_DANRE	slmapa	sarcolemmal membrane-associated protein isoform X1						0	0	0	2	2	2	2	1	2	0	0	0	1	0	0	0	0	0	1.22E+08	9.79E+07	1.14E+08	9.59E+07	6.71E+07	1.25E+08	0	0	0	7891194	0	0	0	0	0	9.95E+07	8.06E+07	8.98E+07	8.00E+07	6.71E+07	1.04E+08	0	0	0	7891194	0	0
LGSKDPVHPNDHVNK	LGSKDPVHPNDHVNK	K	S	168	182	15	2,3,4		sp|Q7SX99|FUMH_DANRE	Q7SX99	FUMH_DANRE	fh	Fumarate hydratase, mitochondrial						1	0	2	2	2	2	2	2	2	4	1	2	3	3	2	5.01E+07	0	9.38E+07	2.40E+08	3.41E+08	2.98E+08	2.08E+08	2.32E+08	2.05E+08	1.79E+08	0	1.53E+08	8.76E+07	1.46E+08	1.15E+08	5.01E+07	0	6.49E+07	1.68E+08	2.35E+08	2.11E+08	1.47E+08	1.61E+08	1.45E+08	9.66E+07	0	8.88E+07	5.30E+07	9.39E+07	7.30E+07
LGSLAIK	LGSLAIK	K	G	60	66	7	2		sp|Q6AZA0|THIL_DANRE	Q6AZA0	THIL_DANRE	acat1	Acetyl-CoA acetyltransferase, mitochondrial						0	0	0	1	0	0	0	0	0	0	0	0	0	0	0	0	0	0	5.97E+08	8.56E+08	0	0	0	0	0	0	0	0	0	0	0	0	0	5.97E+08	8.56E+08	0	0	0	0	0	0	0	0	0	0
LGSLEGNFIFESPDNLPR	LGSLEGNFIFESPDNLPR	R	E	604	621	18	2,3		tr|A0A8M1RMK1|A0A8M1RMK1_DANRE	A0A8M1RMK1	A0A8M1RMK1_DANRE	apobb.2	apolipoprotein B-100						0	0	0	1	1	1	2	0	1	0	0	0	0	0	0	0	0	0	3.18E+07	1.16E+07	4.30E+07	4.13E+07	4.31E+07	3.13E+07	0	0	0	0	0	0	0	0	0	3.83E+07	1.10E+07	4.08E+07	2.19E+07	5.18E+07	2.97E+07	0	0	0	0	0	0
LGSSEVEQVQLVVDGVK	LGSSEVEQVQLVVDGVK	R	L	342	358	17	2,3		contam_sp|P06732|KCRM_HUMAN	contam_sp|P06732|KCRM_HUMAN Creatine kinase M-type OS=Homo sapiens GN=CKM PE=1 SV=2	contam_sp|P06732|KCRM_HUMAN Creatine kinase M-type OS=Homo sapiens GN=CKM PE=1 SV=2		Creatine						0	0	0	0	0	0	0	0	6	15	18	24	15	17	6	0	0	0	0	0	0	0	0	3.63E+07	2.70E+10	1.09E+10	1.27E+09	9.43E+08	1.30E+09	7.55E+07	0	0	0	0	0	0	0	0	3.00E+07	7.47E+09	4.20E+09	1.04E+09	7.79E+08	1.07E+09	6.20E+07
LGSSFTK	LGSSFTK	K	V	465	471	7	2		tr|A0A8M2B230|A0A8M2B230_DANRE	A0A8M2B230	A0A8M2B230_DANRE	ugp2a	UDP-glucose pyrophosphorylase 2a isoform X1				ugp2b	tr|A0A8M1P748|A0A8M1P748_DANRE	0	0	0	1	1	1	1	1	1	0	0	0	0	0	0	0	0	0	6.54E+07	8.08E+07	8.11E+07	5.83E+07	6.15E+07	4.34E+07	0	0	0	0	0	0	0	0	0	6.54E+07	8.08E+07	8.11E+07	5.83E+07	6.15E+07	4.34E+07	0	0	0	0	0	0
LGSTSLSQPK	LGSTSLSQPK	K	V	178	187	10	2		tr|A0A8M2BGP7|A0A8M2BGP7_DANRE	A0A8M2BGP7	A0A8M2BGP7_DANRE	hp1bp3	heterochromatin protein 1-binding protein 3 isoform X1						0	0	0	1	1	1	1	1	0	1	1	1	0	0	0	0	0	0	2.51E+07	2.89E+07	1.73E+07	4.23E+07	1.42E+07	0	1.59E+07	1.95E+07	1.58E+07	2.35E+07	1.51E+07	2.40E+07	0	0	0	2.51E+07	2.89E+07	1.73E+07	4.23E+07	1.42E+07	0	1.59E+07	1.95E+07	1.58E+07	2.35E+07	1.51E+07	2.40E+07
LGSYTLTQLNELLEDDDKLNK	LGSYTLTQLNELLEDDDKLNK	K	F	8	28	21	3		tr|A0A8M1NDZ6|A0A8M1NDZ6_DANRE	A0A8M1NDZ6	A0A8M1NDZ6_DANRE	vps37b	vacuolar protein sorting-associated protein 37B						0	0	0	0	0	0	0	0	0	0	0	0	0	1	0	0	0	0	0	0	0	0	0	0	0	0	0	0	5.52448e+06	0	0	0	0	0	0	0	0	0	0	0	0	0	0	0	0
LGTAEIEDALDEHPDVPETAVIGIPHEIK	LGTAEIEDALDEHPDVPETAVIGIPHEIK	R	G	564	592	29	3,4		tr|A0A8M1ND09|A0A8M1ND09_DANRE	A0A8M1ND09	A0A8M1ND09_DANRE	acss1	acetyl-coenzyme A synthetase 2-like, mitochondrial						0	0	0	2	2	2	2	1	2	1	1	1	1	1	0	0	0	0	2.33E+08	1.81E+08	1.50E+08	1.39E+08	1.04E+08	1.63E+08	3.52E+07	2.40E+07	2.39E+07	3.44E+07	3.62E+07	0	0	0	0	2.40E+08	1.88E+08	1.43E+08	1.39E+08	8.19E+07	1.62E+08	3.52E+07	2.40E+07	2.39E+07	3.44E+07	3.62E+07	0
LGTANFELSECEIVNYIR	LGTANFELSEC[57.0215]EIVNYIR	R	Q	26156	26173	18	2,3	11C(57.0215)	tr|A0A8M9QGA6|A0A8M9QGA6_DANRE	A0A8M9QGA6	A0A8M9QGA6_DANRE	ttn.1	titin isoform X1						0	0	0	0	0	2	0	0	2	1	0	0	2	0	0	0	0	0	0	0	3.62088e+06	0	0	8504310	1.38E+07	0	0	2.60E+07	0	541750	0	0	0	0	0	2.04097e+06	0	0	4426326	1.41E+07	0	0	1.44E+07	0	554814
LGTEGQGFSIAMK	LGTEGQGFSIAMK	R	G	261	273	13	2		tr|A0A8M1PIW2|A0A8M1PIW2_DANRE	A0A8M1PIW2	A0A8M1PIW2_DANRE	acad8	isobutyryl-CoA dehydrogenase, mitochondrial						0	0	0	0	1	0	0	1	1	1	0	0	0	1	0	0	0	0	0	5.73E+07	5.39E+07	0	4.98E+07	5.48E+07	5.04E+07	0	0	0	4.68E+07	0	0	0	0	0	5.73E+07	5.39E+07	0	4.98E+07	5.48E+07	5.04E+07	0	0	0	4.68E+07	0
LGTEGQGFSIAMK	LGTEGQGFSIAM[15.9949]K	R	G	261	273	13	2	12M(15.9949)	tr|A0A8M1PIW2|A0A8M1PIW2_DANRE	A0A8M1PIW2	A0A8M1PIW2_DANRE	acad8	isobutyryl-CoA dehydrogenase, mitochondrial						0	0	0	1	1	1	1	1	1	0	0	0	0	0	0	0	0	0	2.33E+07	2.73E+07	3.20E+07	1.30E+07	3.07E+07	1.92E+07	0	0	0	0	0	0	0	0	0	2.33E+07	2.73E+07	3.20E+07	1.30E+07	3.07E+07	1.92E+07	0	0	0	0	0	0
LGTFLFLR	LGTFLFLR	R	I	90	97	8	2		tr|A0A8M9PFL7|A0A8M9PFL7_DANRE	A0A8M9PFL7	A0A8M9PFL7_DANRE	si:ch211-210c8.6	uncharacterized protein si:ch211-210c8.6						0	0	0	1	0	1	0	0	0	1	1	1	1	1	1	0	0	0	7874961	0	4950505	0	0	0	8.37156e+06	7.69355e+06	7131876	4.55074e+06	8.2903e+06	1.44E+07	0	0	0	7874961	0	4950505	0	0	0	8.37156e+06	7.69355e+06	7131876	4.55074e+06	8.2903e+06	1.44E+07
LGTIPGAGGTQR	LGTIPGAGGTQR	L	L	168	179	12	2		tr|A0A8M1N1U5|A0A8M1N1U5_DANRE	A0A8M1N1U5	A0A8M1N1U5_DANRE	echs1	enoyl-CoA hydratase, mitochondrial						0	0	0	0	0	0	0	0	1	0	0	0	0	0	0	0	0	0	0	0	0	0	0	2.06E+07	0	0	0	0	0	0	0	0	0	0	0	0	0	0	0	0	0	0	0	0	0
LGTITYPQVFEQK	LGTITYPQVFEQK	K	S	184	196	13	2		tr|A0A8M1RH48|A0A8M1RH48_DANRE	A0A8M1RH48	A0A8M1RH48_DANRE	LOC108179091	stonustoxin subunit alpha-like						0	0	0	1	1	1	0	0	1	0	0	0	0	0	1	0	0	0	4.88947e+06	1.06E+07	1.44E+07	0	6756256	4422939	0	0	0	0	0	9658168	0	0	0	4.88947e+06	1.06E+07	1.44E+07	0	6756256	4422939	0	0	0	0	0	9658168
LGTLIALMVSEGEDWK	LGTLIALMVSEGEDWK	R	Q	130	145	16	2		tr|A0A8M1PHE0|A0A8M1PHE0_DANRE	A0A8M1PHE0	A0A8M1PHE0_DANRE	pdhx	pyruvate dehydrogenase protein X component, mitochondrial						0	0	0	0	0	0	0	0	0	1	0	0	0	0	0	0	0	0	0	0	0	0	0	0	1.11E+07	0	0	0	0	0	0	0	0	0	0	0	0	0	0	0	0	0	0	0	0
LGTLPDCDELTKPQSLEDDYK	LGTLPDC[57.0215]DELTKPQSLEDDYK	L	S	13	33	21	3	7C(57.0215)	tr|A0A8M1QLM0|A0A8M1QLM0_DANRE	A0A8M1QLM0	A0A8M1QLM0_DANRE	LOC795897	saxitoxin and tetrodotoxin-binding protein 2-like						0	0	0	0	0	0	0	0	0	0	0	0	0	0	1	0	0	0	0	0	0	0	0	0	0	0	0	0	0	2.05E+07	0	0	0	0	0	0	0	0	0	0	0	0	0	0	0
LGTLSHSVTVEVLDRPTPPR	LGTLSHSVTVEVLDRPTPPR	R	N	13824	13843	20	3,4		tr|A0A8M9QKG2|A0A8M9QKG2_DANRE	A0A8M9QKG2	A0A8M9QKG2_DANRE	ttn.2	titin						0	0	0	1	1	1	2	1	2	3	2	2	2	2	0	0	0	0	2.17E+07	1.07E+07	2.29E+07	5.43E+07	1.16E+07	1.59E+08	6.17E+07	7.55E+07	6.35E+07	1.35E+08	9.54E+07	0	0	0	0	2.17E+07	1.07E+07	2.29E+07	5.43E+07	1.16E+07	1.12E+08	5.36E+07	6.59E+07	5.46E+07	1.16E+08	8.25E+07	0
LGTPALTSR	LGTPALTSR	R	Q	414	422	9	2		tr|A0A8M1NG89|A0A8M1NG89_DANRE	A0A8M1NG89	A0A8M1NG89_DANRE	shmt2	serine hydroxymethyltransferase, mitochondrial						0	0	0	0	0	0	1	1	1	0	0	0	0	0	0	0	0	0	0	9218271	1.02E+07	1.46E+07	3.21E+07	9364790	0	0	0	0	0	0	0	0	0	0	9218271	1.02E+07	1.46E+07	3.21E+07	9364790	0	0	0	0	0	0
LGTPQQIAIAR	LGTPQQIAIAR	R	E	1066	1076	11	2		sp|Q90YM8|CYFP1_DANRE	Q90YM8	CYFP1_DANRE	cyfip1	Cytoplasmic FMR1-interacting protein 1 homolog				cyfip2	tr|A0A8M1NEL2|A0A8M1NEL2_DANRE	0	0	0	1	1	1	1	1	1	1	0	1	1	0	1	0	0	0	1.35E+07	1.21E+07	1.60E+07	1.65E+07	1.48E+07	1.20E+07	1.09E+07	0	7722177	9542717	0	1.25E+07	0	0	0	1.35E+07	1.21E+07	1.60E+07	1.65E+07	1.48E+07	1.20E+07	1.09E+07	0	7722177	9542717	0	1.25E+07
LGTSYLQDGPEGNDIR	LGTSYLQDGPEGNDIR	F	K	678	693	16	2		tr|A0A8M6Z0E5|A0A8M6Z0E5_DANRE	A0A8M6Z0E5	A0A8M6Z0E5_DANRE	ampd1	AMP deaminase 1 isoform X1						0	0	0	0	0	0	0	0	0	0	0	1	0	0	0	0	0	0	0	0	0	0	0	0	0	0	1.17E+07	0	0	0	0	0	0	0	0	0	0	0	0	0	0	0	0	0	0
LGTYEVEDQITAAR	LGTYEVEDQITAAR	R	Q	579	592	14	2		tr|A0A8M1NUM4|A0A8M1NUM4_DANRE	A0A8M1NUM4	A0A8M1NUM4_DANRE	dpp4	dipeptidyl-peptidase 4						0	0	1	0	0	0	0	0	0	0	0	0	0	0	0	0	0	2.27E+07	0	0	0	0	0	0	0	0	0	0	0	0	0	0	0	0	0	0	0	0	0	0	0	0	0	0	0
LGVCAHPSSSWGSVR	LGVC[57.0215]AHPSSSWGSVR	R	S	104	118	15	3	4C(57.0215)	sp|Q6P0E8|PLPP7_DANRE	Q6P0E8	PLPP7_DANRE	plpp7	Inactive phospholipid phosphatase 7						0	0	0	0	0	0	0	0	0	1	1	1	0	0	0	0	0	0	0	0	0	0	0	0	1.42E+07	1.89E+07	2.26E+07	1.06E+07	0	0	0	0	0	0	0	0	0	0	0	1.42E+07	1.89E+07	2.26E+07	1.06E+07	0	0
LGVDMPSDR	LGVDMPSDR	K	L	125	133	9	2		tr|A0A8N7TE16|A0A8N7TE16_DANRE	A0A8N7TE16	A0A8N7TE16_DANRE	akt1s1	proline-rich AKT1 substrate 1						0	0	0	0	0	0	0	0	0	0	0	1	0	1	1	0	0	0	0	0	0	0	0	0	0	0	4.28732e+06	2.49411e+06	8564138	1.57E+07	0	0	0	0	0	0	0	0	0	0	0	4.28732e+06	2.49411e+06	8564138	1.57E+07
LGVEAVVALLEATPDTPACVIGLSGNQAVR	LGVEAVVALLEATPDTPAC[57.0215]VIGLSGNQAVR	K	L	316	345	30	3	19C(57.0215)	tr|A0A8N7TBX7|A0A8N7TBX7_DANRE	A0A8N7TBX7	A0A8N7TBX7_DANRE	pfkla	ATP-dependent 6-phosphofructokinase, liver type						0	0	0	0	0	1	0	0	0	0	0	0	0	0	0	0	0	0	0	0	3.78058e+06	0	0	0	0	0	0	0	0	0	0	0	0	0	0	0	0	0	0	0	0	0	0	0	0
LGVEFDETTADDR	n[42.0106]LGVEFDETTADDR	K	K	67	79	13	2	N-term(42.0106)	contam_sp|P05413|FABPH_HUMAN	contam_sp|P05413|FABPH_HUMAN Fatty acid-binding protein, heart OS=Homo sapiens GN=FABP3 PE=1 SV=4	contam_sp|P05413|FABPH_HUMAN Fatty acid-binding protein, heart OS=Homo sapiens GN=FABP3 PE=1 SV=4		Fatty						0	0	0	0	0	0	1	0	0	0	0	0	0	0	0	0	0	0	0	0	0	0	0	0	0	0	0	0	0	0	0	0	0	0	0	0	0	0	0	0	0	0	0	0	0
LGVELGK	LGVELGK	R	S	30	36	7	2		tr|A0A8M9P9J5|A0A8M9P9J5_DANRE	A0A8M9P9J5	A0A8M9P9J5_DANRE	LOC108179035	phosphoribosyl pyrophosphate synthase-associated protein 1-like						0	0	0	1	0	0	0	0	0	0	0	0	0	0	0	0	0	0	1.45E+07	0	0	0	0	0	0	0	0	0	0	0	0	0	0	0	0	0	0	0	0	0	0	0	0	0	0
LGVENCYFPMFVSQAALEK	LGVENC[57.0215]YFPMFVSQAALEK	K	E	1242	1260	19	2	6C(57.0215)	tr|A0A8M1P6D8|A0A8M1P6D8_DANRE	A0A8M1P6D8	A0A8M1P6D8_DANRE	eprs1	bifunctional glutamate/proline--tRNA ligase				eprs	tr|A0A8M3ARK1|A0A8M3ARK1_DANRE	0	0	0	0	0	0	0	0	0	1	0	0	0	0	0	0	0	0	0	0	0	0	0	0	4281228	0	0	0	0	0	0	0	0	0	0	0	0	0	0	0	0	0	0	0	0
LGVGAYR	LGVGAYR	N	D	60	66	7	2		sp|Q7SYK7|AATM_DANRE	Q7SYK7	AATM_DANRE	got2a	Aspartate aminotransferase, mitochondrial						0	0	0	1	0	1	1	1	0	0	0	0	0	0	0	0	0	0	5.57E+07	5.23E+07	6.86E+07	3.06E+07	4.58E+07	0	0	0	0	0	0	0	0	0	0	5.57E+07	5.23E+07	6.86E+07	3.06E+07	4.58E+07	0	0	0	0	0	0	0
LGVGEHADVAGPICPEDK	LGVGEHADVAGPIC[57.0215]PEDK	K	T	17745	17762	18	2,3	14C(57.0215)	tr|A0A8M9QGA6|A0A8M9QGA6_DANRE	A0A8M9QGA6	A0A8M9QGA6_DANRE	ttn.1	titin isoform X1						0	0	0	1	1	1	1	0	2	1	2	2	3	2	2	0	0	0	1.04E+07	9334502	1.15E+07	1.96E+07	0	6.61E+07	8.42E+07	1.12E+08	1.12E+08	1.57E+08	1.33E+08	1.54E+08	0	0	0	1.04E+07	9334502	1.15E+07	1.96E+07	0	6.61E+07	8.42E+07	1.01E+08	1.02E+08	1.42E+08	1.21E+08	1.54E+08
LGVGEHADVAGPICPEDKTEEPDLDIDAEFR	LGVGEHADVAGPIC[57.0215]PEDKTEEPDLDIDAEFR	K	K	17745	17775	31	4	14C(57.0215)	tr|A0A8M9QGA6|A0A8M9QGA6_DANRE	A0A8M9QGA6	A0A8M9QGA6_DANRE	ttn.1	titin isoform X1						0	0	0	0	0	1	1	0	1	0	1	1	1	1	0	0	0	0	0	0	5.11658e+06	7739878	0	3.94E+07	5.69E+07	1.69E+07	2.72E+07	7.86E+07	2.67E+07	0	0	0	0	0	0	5.11658e+06	7739878	0	3.94E+07	5.69E+07	1.69E+07	2.72E+07	7.86E+07	2.67E+07	0
LGVGEHADVAGPICPEDKTEEPDLDIDAEFRK	LGVGEHADVAGPIC[57.0215]PEDKTEEPDLDIDAEFRK	K	L	17745	17776	32	5	14C(57.0215)	tr|A0A8M9QGA6|A0A8M9QGA6_DANRE	A0A8M9QGA6	A0A8M9QGA6_DANRE	ttn.1	titin isoform X1						0	0	0	0	0	0	1	0	1	0	0	0	0	0	0	0	0	0	0	0	0	0	0	1.79E+07	0	0	0	0	0	0	0	0	0	0	0	0	0	0	0	0	0	0	0	0	0
LGVGEPVPIQGSVKPVDK	LGVGEPVPIQGSVKPVDK	K	M	22347	22364	18	3		tr|A0A8M9QKG2|A0A8M9QKG2_DANRE	A0A8M9QKG2	A0A8M9QKG2_DANRE	ttn.2	titin						0	0	0	0	0	1	1	0	1	1	1	1	0	0	1	0	0	0	0	7.42636e+06	2.43E+07	3.13E+07	0	7.40E+07	5.96E+07	4.17E+07	4.58E+07	0	0	8.84E+07	0	0	0	0	7.42636e+06	2.43E+07	3.13E+07	0	7.40E+07	5.96E+07	4.17E+07	4.58E+07	0	0	8.84E+07
LGVGEPVVIPGTVKPEDK	LGVGEPVVIPGTVKPEDK	K	L	18827	18844	18	2,3		tr|A0A8M9QGA6|A0A8M9QGA6_DANRE	A0A8M9QGA6	A0A8M9QGA6_DANRE	ttn.1	titin isoform X1						0	0	0	1	1	1	1	1	1	1	2	2	2	2	2	0	0	0	2.33E+07	1.98E+07	2.83E+07	5.06E+07	1.51E+07	1.34E+08	1.37E+08	1.76E+08	1.91E+08	2.20E+08	2.04E+08	2.88E+08	0	0	0	2.33E+07	1.98E+07	2.83E+07	5.06E+07	1.51E+07	1.34E+08	1.37E+08	1.70E+08	1.75E+08	2.07E+08	1.91E+08	2.76E+08
LGVGEPVVIPGTVKPEDKLETPEIHLDSELR	LGVGEPVVIPGTVKPEDKLETPEIHLDSELR	K	K	18827	18857	31	4,5		tr|A0A8M9QGA6|A0A8M9QGA6_DANRE	A0A8M9QGA6	A0A8M9QGA6_DANRE	ttn.1	titin isoform X1						0	0	0	2	1	1	2	1	2	2	2	2	2	2	0	0	0	0	2.00E+07	1.65E+07	1.69E+07	3.29E+07	1.11E+07	7.88E+07	7.90E+07	8.61E+07	9.23E+07	1.40E+08	1.07E+08	1.9429e+06	0	0	0	2.00E+07	1.65E+07	1.69E+07	2.33E+07	1.11E+07	5.44E+07	5.95E+07	6.49E+07	6.95E+07	1.06E+08	8.09E+07	1.9429e+06
LGVGQSQEMNTLFR	LGVGQSQEMNTLFR	R	F	862	875	14	2		tr|A0A8M2B4Y8|A0A8M2B4Y8_DANRE	A0A8M2B4Y8	A0A8M2B4Y8_DANRE	larp1b	la-related protein 1B isoform X1						0	0	0	0	0	0	0	0	0	1	1	1	0	1	1	0	0	0	0	0	0	0	0	0	0	0	0	0	0	0	0	0	0	0	0	0	0	0	0	0	0	0	0	0	0
LGVLSIR	LGVLSIR	K	S	1504	1510	7	2		tr|A0A8M1P3J4|A0A8M1P3J4_DANRE	A0A8M1P3J4	A0A8M1P3J4_DANRE	dmd	dystrophin isoform 1				styk1b, trim37	tr|A0A8M1P7D1|A0A8M1P7D1_DANRE, tr|A0A8M3B6E8|A0A8M3B6E8_DANRE	0	0	0	0	0	0	0	0	0	1	1	1	1	0	1	0	0	0	0	0	0	0	0	0	1.28E+07	1.56E+07	2.08E+07	1.45E+07	0	2.18E+07	0	0	0	0	0	0	0	0	0	1.28E+07	1.56E+07	2.08E+07	1.45E+07	0	2.18E+07
LGVPVSCVLPVK	LGVPVSC[57.0215]VLPVK	R	N	404	415	12	2	7C(57.0215)	tr|A0A8M1RJI1|A0A8M1RJI1_DANRE	A0A8M1RJI1	A0A8M1RJI1_DANRE	si:ch211-197g15.9	interferon-induced protein 44-like isoform X1				si:ch211-197g15.6, si:ch211-197g15.7, si:ch211-197g15.8	tr|A0A8M1RFT6|A0A8M1RFT6_DANRE, tr|A0A8M3AN49|A0A8M3AN49_DANRE, tr|A0A8M9P4B9|A0A8M9P4B9_DANRE	0	0	0	1	0	1	1	1	1	0	0	0	0	0	0	0	0	0	1.39E+07	0	1.61E+07	1.62E+07	2.46E+07	1.03E+07	0	0	0	0	0	0	0	0	0	1.39E+07	0	1.61E+07	1.62E+07	2.46E+07	1.03E+07	0	0	0	0	0	0
LGVQTVAK	LGVQTVAK	K	G	954	961	8	2		tr|A0A8M9Q9X1|A0A8M9Q9X1_DANRE	A0A8M9Q9X1	A0A8M9Q9X1_DANRE	pxnb	serine/arginine repetitive matrix protein 2-like isoform X1						0	0	0	1	0	1	0	1	1	0	0	0	0	0	0	0	0	0	1.70E+07	4.61E+07	2.56E+07	0	3.75E+07	5.66E+07	0	0	0	0	0	0	0	0	0	1.70E+07	4.61E+07	2.56E+07	0	3.75E+07	5.66E+07	0	0	0	0	0	0
LGVTAVTK	LGVTAVTK	R	N	21206	21213	8	2		tr|A0A8M9QGA6|A0A8M9QGA6_DANRE	A0A8M9QGA6	A0A8M9QGA6_DANRE	ttn.1	titin isoform X1						0	0	0	0	0	0	1	0	0	0	0	0	0	0	0	0	0	0	0	3.25E+07	3.36E+07	5.62E+07	2.68E+07	0	0	0	0	0	0	0	0	0	0	0	3.25E+07	3.36E+07	5.62E+07	2.68E+07	0	0	0	0	0	0	0
LGVTDVTK	LGVTDVTK	K	E	24727	24734	8	2		tr|A0A8M9QKG2|A0A8M9QKG2_DANRE	A0A8M9QKG2	A0A8M9QKG2_DANRE	ttn.2	titin						0	0	0	0	0	1	1	0	1	0	0	0	1	0	1	0	0	0	0	0	1.08E+07	2.47E+07	1.34E+07	7.33E+07	0	0	0	5.36E+07	0	5.28E+07	0	0	0	0	0	1.08E+07	2.47E+07	1.34E+07	7.33E+07	0	0	0	5.36E+07	0	5.28E+07
LGVTGWVK	LGVTGWVK	K	N	59	66	8	2		tr|A0A8M2BKQ1|A0A8M2BKQ1_DANRE	A0A8M2BKQ1	A0A8M2BKQ1_DANRE	acyp2	acylphosphatase-2-like						0	0	0	0	0	0	0	0	0	1	0	1	1	1	1	0	0	0	0	0	0	0	0	0	6.99E+07	0	1.15E+08	4.82E+07	1.09E+08	1.07E+08	0	0	0	0	0	0	0	0	0	6.99E+07	0	1.15E+08	4.82E+07	1.09E+08	1.07E+08
LGVWQNFVR	LGVWQNFVR	R	A	145	153	9	2		sp|Q6PBP3|PXL2A_DANRE	Q6PBP3	PXL2A_DANRE	prxl2a	Peroxiredoxin-like 2A						0	0	0	0	0	0	1	0	0	0	0	0	0	0	1	0	0	0	0	0	0	6.59193e+06	0	0	0	1.94E+07	2.09E+07	1.77E+07	0	2.47E+07	0	0	0	0	0	0	6.59193e+06	0	0	0	1.94E+07	2.09E+07	1.77E+07	0	2.47E+07
LGVYRPDVTWDSIMQCVK	LGVYRPDVTWDSIMQC[57.0215]VK	C	G	162	179	18	3	16C(57.0215)	sp|Q5XJN2|GILT_DANRE	Q5XJN2	GILT_DANRE	ifi30	Gamma-interferon-inducible lysosomal thiol reductase						0	0	0	0	0	0	0	0	0	0	0	0	1	0	0	0	0	0	0	0	0	0	0	0	0	0	0	3.24E+07	0	0	0	0	0	0	0	0	0	0	0	0	0	0	0	0	0
LGVYVIGFSYPVVPK	LGVYVIGFSYPVVPK	K	G	381	395	15	2,3		tr|A0A8M1NT19|A0A8M1NT19_DANRE	A0A8M1NT19	A0A8M1NT19_DANRE	gcat	2-amino-3-ketobutyrate coenzyme A ligase, mitochondrial						0	0	0	2	1	2	1	1	1	0	0	0	0	0	0	0	0	0	1.58E+08	9.49E+07	6.22E+07	3.21E+07	6.00E+07	1.59E+07	0	0	0	0	0	0	0	0	0	1.58E+08	9.49E+07	6.06E+07	3.21E+07	6.00E+07	1.59E+07	0	0	0	0	0	0
LGWFSDPHEVFQDIVSDPDK	LGWFSDPHEVFQDIVSDPDK	K	F	826	845	20	3		tr|A0A8M6YXH1|A0A8M6YXH1_DANRE	A0A8M6YXH1	A0A8M6YXH1_DANRE	wu:fb80c09	sarcalumenin						0	0	0	0	0	0	0	0	0	0	0	0	1	0	0	0	0	0	0	0	0	0	0	0	3.02E+07	0	1.83E+07	1.99E+07	0	0	0	0	0	0	0	0	0	0	0	3.02E+07	0	1.83E+07	1.99E+07	0	0
LGWLYPFEQDEGR	LGWLYPFEQDEGR	R	Y	119	131	13	2		tr|A0A8M1NA42|A0A8M1NA42_DANRE	A0A8M1NA42	A0A8M1NA42_DANRE	tm4sf18	transmembrane 4 L six family member 18						0	0	0	0	0	0	0	0	0	1	0	0	0	1	1	0	0	0	0	0	0	0	0	0	6.52452e+06	0	0	0	8.20886e+06	7.04408e+06	0	0	0	0	0	0	0	0	0	6.52452e+06	0	0	0	8.20886e+06	7.04408e+06
LGWSIGPEHLIR	LGWSIGPEHLIR	K	H	287	298	12	3		sp|Q7T3E5|KAT3_DANRE	Q7T3E5	KAT3_DANRE	kyat3	Kynurenine--oxoglutarate transaminase 3				ccbl2	tr|A0A8M1PEC5|A0A8M1PEC5_DANRE	0	0	0	0	0	0	0	0	0	1	1	1	1	1	1	0	0	0	0	0	0	0	0	0	2.02E+07	2.37E+07	2.11E+07	1.91E+07	1.97E+07	1.77E+07	0	0	0	0	0	0	0	0	0	2.02E+07	2.37E+07	2.11E+07	1.91E+07	1.97E+07	1.77E+07
LGWTEILLLEQGR	LGWTEILLLEQGR	K	L	71	83	13	2		tr|A0A8M1RHU8|A0A8M1RHU8_DANRE	A0A8M1RHU8	A0A8M1RHU8_DANRE	si:cabz01113374.3	pyruvate dehydrogenase phosphatase regulatory subunit, mitochondrial						0	0	0	1	0	0	1	1	1	0	0	0	0	0	0	0	0	0	7.43928e+06	0	0	2.40278e+06	4297517	2.0618e+06	0	0	0	0	0	0	0	0	0	7.43928e+06	0	0	2.40278e+06	4297517	2.0618e+06	0	0	0	0	0	0
LGYDNITIFEK	LGYDNITIFEK	R	Q	209	219	11	2		sp|Q6NYG8|DPYD_DANRE	Q6NYG8	DPYD_DANRE	dpyd	Dihydropyrimidine dehydrogenase [NADP(+)]						0	0	1	0	0	0	0	0	0	0	0	0	0	0	0	0	0	1.81E+07	0	0	0	0	0	0	0	0	0	0	0	0	0	0	0	0	0	0	0	0	0	0	0	0	0	0	0
LGYEEHIPGQTR	LGYEEHIPGQTR	R	D	389	400	12	3		sp|A0JMD0|CLU_DANRE	A0JMD0	CLU_DANRE	cluh	Clustered mitochondria protein homolog				cluha	tr|A0A8M9QHB0|A0A8M9QHB0_DANRE	0	0	0	1	1	1	0	0	0	0	0	0	0	0	0	0	0	0	1.08E+07	1.07E+07	1.71E+07	0	0	0	0	0	0	0	0	0	0	0	0	1.08E+07	1.07E+07	1.71E+07	0	0	0	0	0	0	0	0	0
LGYEVTPECCVR	LGYEVTPEC[57.0215]C[57.0215]VR	Y	L	1161	1172	12	2	10C(57.0215), 9C(57.0215)	tr|A0A8M6Z7G3|A0A8M6Z7G3_DANRE	A0A8M6Z7G3	A0A8M6Z7G3_DANRE	myom1b	myomesin-1 isoform X1						0	0	0	0	0	0	0	0	0	1	1	0	0	0	0	0	0	0	0	0	0	0	0	0	1.56E+07	1.93E+07	0	0	0	0	0	0	0	0	0	0	0	0	0	1.56E+07	1.93E+07	0	0	0	0
LGYFNLDPQNPQGCTPCFCFQHSTVCESADGYSVHK	LGYFNLDPQNPQGC[57.0215]TPC[57.0215]FC[57.0215]FQHSTVC[57.0215]ESADGYSVHK	K	I	463	498	36	4	14C(57.0215), 17C(57.0215), 19C(57.0215), 26C(57.0215)	sp|Q1LVF0|LAMC1_DANRE	Q1LVF0	LAMC1_DANRE	lamc1	Laminin subunit gamma-1						0	0	0	0	0	0	0	0	0	1	0	0	0	1	0	0	0	0	0	0	0	0	0	0	1.42E+07	0	0	0	6.32737e+06	0	0	0	0	0	0	0	0	0	0	1.42E+07	0	0	0	6.32737e+06	0
LGYISVIDVLK	LGYISVIDVLK	R	L	841	851	11	2		tr|A0A8M9Q355|A0A8M9Q355_DANRE	A0A8M9Q355	A0A8M9Q355_DANRE	ank1a	ankyrin 1, erythrocytic a isoform X1				ank1b	tr|A0A8M9PDB9|A0A8M9PDB9_DANRE	0	0	0	1	1	1	1	1	1	0	0	0	0	0	0	0	0	0	1.04E+07	5745863	1.40E+07	1.83E+07	3.50E+07	3.92936e+06	0	0	0	0	0	0	0	0	0	1.04E+07	5745863	1.40E+07	1.83E+07	3.50E+07	3.92936e+06	0	0	0	0	0	0
LGYISVVDTLK	LGYISVVDTLK	R	A	813	823	11	2		tr|A0A8M9QEJ1|A0A8M9QEJ1_DANRE	A0A8M9QEJ1	A0A8M9QEJ1_DANRE	ank3b	ankyrin-3 isoform X1				ank2a	tr|A0A8M9QDJ9|A0A8M9QDJ9_DANRE	0	0	0	1	1	1	1	1	1	0	0	0	0	0	0	0	0	0	5.05E+07	3.78E+07	4.93E+07	5.79E+07	3.22E+07	4.36E+07	0	0	0	0	0	0	0	0	0	5.05E+07	3.78E+07	4.93E+07	5.79E+07	3.22E+07	4.36E+07	0	0	0	0	0	0
LGYISVVDTLR	LGYISVVDTLR	R	G	815	825	11	2		tr|A0A8M3AR97|A0A8M3AR97_DANRE	A0A8M3AR97	A0A8M3AR97_DANRE	ank3a	ankyrin-3 isoform X1				ank2b	tr|A0A8M9Q1E3|A0A8M9Q1E3_DANRE	0	0	0	0	0	1	1	0	1	0	0	0	0	0	0	0	0	0	0	0	3.51E+07	6.29E+07	0	2.36E+07	0	0	0	0	0	0	0	0	0	0	0	3.51E+07	6.29E+07	0	2.36E+07	0	0	0	0	0	0
LGYTCER	LGYTC[57.0215]ER	K	R	691	697	7	2	5C(57.0215)	tr|A0A8M1P7C1|A0A8M1P7C1_DANRE	A0A8M1P7C1	A0A8M1P7C1_DANRE	c3a.1	complement component c3a precursor				LOC100331492, c3a.3, c3a.6	tr|A0A8M1N3I8|A0A8M1N3I8_DANRE, tr|A0A8M1N7W7|A0A8M1N7W7_DANRE, tr|A0A8M3ALC4|A0A8M3ALC4_DANRE	0	0	0	2	1	0	1	1	0	0	0	0	0	0	1	0	0	0	2.81E+07	4.57E+07	2.16E+07	2.86E+07	3.34E+07	0	0	0	0	2.05E+07	4.80E+07	4.23E+07	0	0	0	2.81E+07	4.57E+07	2.16E+07	2.86E+07	3.34E+07	0	0	0	0	2.05E+07	4.80E+07	4.23E+07
LGYTEEGHCK	LGYTEEGHC[57.0215]K	R	G	497	506	10	2,3	9C(57.0215)	tr|A0A8M2BIG5|A0A8M2BIG5_DANRE	A0A8M2BIG5	A0A8M2BIG5_DANRE	cpt1ab	carnitine O-palmitoyltransferase 1, liver isoform isoform X1						0	0	0	2	2	2	2	2	2	0	0	1	2	2	2	0	0	0	7.70E+07	1.04E+08	9.54E+07	7.35E+07	5.08E+07	9.82E+07	0	0	1.34E+07	3.01E+07	4.12E+07	5.34E+07	0	0	0	5.17E+07	6.87E+07	6.14E+07	4.86E+07	3.39E+07	6.74E+07	0	0	2.96E+07	1.67E+07	2.62E+07	3.36E+07
LGYTEPQFTELMR	LGYTEPQFTELMR	M	L	246	258	13	2		sp|Q7ZVY5|CISY_DANRE	Q7ZVY5	CISY_DANRE	cs	Citrate synthase, mitochondrial						0	0	0	0	0	0	0	0	1	1	1	1	0	1	1	0	0	0	0	0	0	0	0	5.44031e+06	1.89E+07	2.95E+07	1.63E+07	8419200	1.45E+07	1.67E+07	0	0	0	0	0	0	0	0	5.44031e+06	1.89E+07	2.95E+07	1.63E+07	8419200	1.45E+07	1.67E+07
LGYTHLYSSTQVSVRPLQHTQYER	LGYTHLYSSTQVSVRPLQHTQYER	R	F	382	405	24	5		sp|Q6NYS8|OST48_DANRE	Q6NYS8	OST48_DANRE	ddost	Dolichyl-diphosphooligosaccharide--protein glycosyltransferase 48 kDa subunit						0	0	0	1	0	0	1	0	0	0	0	0	0	0	0	0	0	0	1.06E+07	8300376	0	9806005	8798004	0	0	0	0	0	0	0	0	0	0	1.06E+07	8300376	0	9806005	8798004	0	0	0	0	0	0	0
LGYVLTCPSNLGTGLR	LGYVLTC[57.0215]PSNLGTGLR	H	G	277	292	16	2,3	7C(57.0215)	contam_sp|P06732|KCRM_HUMAN	contam_sp|P06732|KCRM_HUMAN Creatine kinase M-type OS=Homo sapiens GN=CKM PE=1 SV=2	contam_sp|P06732|KCRM_HUMAN Creatine kinase M-type OS=Homo sapiens GN=CKM PE=1 SV=2		Creatine				ckba, ckmt2a	tr|A0A8M1P1Z0|A0A8M1P1Z0_DANRE, tr|A0A8M6Z2B4|A0A8M6Z2B4_DANRE	0	0	0	3	2	3	2	0	4	12	16	9	7	12	10	0	0	0	9.60E+08	1.81E+09	1.15E+09	8.76E+08	7.54E+08	1.10E+09	8.05E+09	1.19E+10	7.63E+09	1.97E+09	6.42E+09	2.24E+09	0	0	0	5.54E+08	1.81E+09	6.27E+08	8.76E+08	5.24E+08	6.29E+08	9.97E+09	1.57E+10	1.08E+10	2.66E+09	8.00E+09	2.73E+09
LHAEANVVGVR	LHAEANVVGVR	K	Q	803	813	11	2,3		tr|A0A8M3B5N7|A0A8M3B5N7_DANRE	A0A8M3B5N7	A0A8M3B5N7_DANRE	c3b.1	complement component c3b, tandem duplicate 1 isoform X1						0	0	0	0	0	2	0	1	0	0	0	0	0	0	1	0	0	0	0	0	2.77E+07	0	3.20E+07	0	0	0	0	0	0	1.04E+07	0	0	0	0	0	1.56E+07	0	2.66E+07	0	0	0	0	0	0	1.82E+07
LHAEVLEELK	LHAEVLEELK	R	K	125	134	10	3		sp|A1L1F1|NDUF3_DANRE	A1L1F1	NDUF3_DANRE	ndufaf3	NADH dehydrogenase [ubiquinone] 1 alpha subcomplex assembly factor 3						0	0	0	1	1	1	1	1	1	0	1	0	0	0	0	0	0	0	1.04E+07	1.04E+07	9577026	1.62E+07	1.74E+07	1.08E+07	6.64855e+06	1.08E+07	0	4828816	0	0	0	0	0	1.04E+07	1.04E+07	9577026	1.62E+07	1.74E+07	1.08E+07	6.64855e+06	1.08E+07	0	4828816	0	0
LHAGNYGIHAANASGNTTAEIQLK	LHAGNYGIHAANASGNTTAEIQLK	K	I	14163	14186	24	3,4		tr|A0A8M9QGA6|A0A8M9QGA6_DANRE	A0A8M9QGA6	A0A8M9QGA6_DANRE	ttn.1	titin isoform X1						0	0	0	1	1	1	1	0	2	2	3	2	2	2	0	0	0	0	1.90E+07	1.60E+07	1.96E+07	3.20E+07	0	7.34E+07	9.96E+07	9.87E+07	9.49E+07	5.35E+07	1.19E+08	0	0	0	0	1.97E+07	1.66E+07	2.04E+07	3.33E+07	0	5.20E+07	7.36E+07	7.16E+07	6.93E+07	3.30E+07	8.76E+07	0
LHASQIWQSEPESMDVPAR	LHASQIWQSEPESMDVPAR	K	P	458	476	19	3		sp|Q6NSN2|AOF_DANRE	Q6NSN2	AOF_DANRE	mao	Amine oxidase [flavin-containing]						0	0	0	0	0	0	0	0	0	0	1	1	0	0	0	0	0	0	0	0	0	0	0	0	0	1.02E+07	8712656	0	0	0	0	0	0	0	0	0	0	0	0	0	1.02E+07	8712656	0	0	0
LHAVNDAEVER	LHAVNDAEVER	K	L	358	368	11	2,3		tr|A0A8M1N0S4|A0A8M1N0S4_DANRE	A0A8M1N0S4	A0A8M1N0S4_DANRE	eci2	enoyl-CoA delta isomerase 2, mitochondrial						0	0	0	2	2	2	3	3	2	1	3	2	1	3	2	0	0	0	2.45E+08	3.84E+08	3.29E+08	2.29E+08	2.89E+08	3.05E+08	5.02E+07	3.65E+08	2.62E+08	3.23E+07	2.65E+08	1.04E+08	0	0	0	1.47E+08	2.34E+08	1.99E+08	1.38E+08	1.72E+08	1.86E+08	7.69E+07	1.67E+08	1.13E+08	4.95E+07	1.31E+08	6.43E+07
LHAVPIGGSK	LHAVPIGGSK	K	G	1458	1467	10	2		tr|A0A8M9PRN8|A0A8M9PRN8_DANRE	A0A8M9PRN8	A0A8M9PRN8_DANRE	pleca	plectin isoform X1						0	0	0	0	0	0	0	0	0	0	0	1	0	0	1	0	0	0	0	0	0	0	0	0	0	0	4793270	0	0	2.11E+07	0	0	0	0	0	0	0	0	0	0	0	4793270	0	0	2.11E+07
LHAVQPLGK	LHAVQPLGK	K	I	75	83	9	2		tr|A0A8M1MZX5|A0A8M1MZX5_DANRE	A0A8M1MZX5	A0A8M1MZX5_DANRE	psmd4a	26S proteasome non-ATPase regulatory subunit 4						0	0	0	0	0	0	0	0	0	1	0	1	0	0	1	0	0	0	0	0	0	0	0	0	5689755	0	8404706	3.3804e+06	0	1.21E+07	0	0	0	0	0	0	0	0	0	5689755	0	8404706	3.3804e+06	0	1.21E+07
LHCGIPMEEEEEEQDTSLK	LHC[57.0215]GIPMEEEEEEQDTSLK	R	G	1917	1935	19	2,3	3C(57.0215)	tr|A0A8M3ALN1|A0A8M3ALN1_DANRE	A0A8M3ALN1	A0A8M3ALN1_DANRE	ryr3	ryanodine receptor 3 isoform X1						0	0	0	0	0	0	0	0	1	4	3	3	2	3	3	0	0	0	0	0	0	0	0	1.82E+07	2.16E+08	1.84E+08	2.88E+08	1.54E+08	2.16E+08	2.77E+08	0	0	0	0	0	0	0	0	1.82E+07	1.90E+08	1.75E+08	2.42E+08	1.48E+08	2.06E+08	3.07E+08
LHCGIPMEEEEEEQDTSLK	LHC[57.0215]GIPM[15.9949]EEEEEEQDTSLK	R	G	1917	1935	19	3	3C(57.0215), 7M(15.9949)	tr|A0A8M3ALN1|A0A8M3ALN1_DANRE	A0A8M3ALN1	A0A8M3ALN1_DANRE	ryr3	ryanodine receptor 3 isoform X1						0	0	0	0	0	0	0	0	0	2	2	2	1	2	3	0	0	0	0	0	0	0	0	0	9951359	1.09E+07	1.50E+07	1.39E+07	1.29E+07	2.31E+07	0	0	0	0	0	0	0	0	0	9951359	1.09E+07	1.50E+07	1.39E+07	1.29E+07	2.31E+07
LHCSMLAEDAIK	LHC[57.0215]SMLAEDAIK	K	A	130	141	12	3	3C(57.0215)	tr|A0A8M1N5P4|A0A8M1N5P4_DANRE	A0A8M1N5P4	A0A8M1N5P4_DANRE	iscub	nitrogen fixation cluster-like						0	0	0	0	0	1	1	0	0	0	0	0	0	0	0	0	0	0	0	0	8460515	1.19E+07	0	0	3.38452e+06	0	0	0	0	0	0	0	0	0	0	8460515	1.19E+07	0	0	3.38452e+06	0	0	0	0	0
LHCTISGWPDPR	LHC[57.0215]TISGWPDPR	R	V	185	196	12	2,3	3C(57.0215)	tr|A0A8M6Z7G3|A0A8M6Z7G3_DANRE	A0A8M6Z7G3	A0A8M6Z7G3_DANRE	myom1b	myomesin-1 isoform X1						0	0	0	1	1	0	1	0	0	5	3	5	2	5	4	0	0	0	1.88E+07	2.97E+07	0	2.26E+07	0	0	6.83E+08	5.50E+08	7.42E+08	3.80E+08	6.33E+08	6.00E+08	0	0	0	1.88E+07	2.97E+07	0	2.26E+07	0	0	5.45E+08	4.72E+08	5.81E+08	3.27E+08	5.30E+08	5.00E+08
LHCWTLTHYSK	LHC[57.0215]WTLTHYSK	K	C	88	98	11	2	3C(57.0215)	tr|A0A8M1MZS1|A0A8M1MZS1_DANRE	A0A8M1MZS1	A0A8M1MZS1_DANRE	gyg1b	glycogenin 1b						0	0	0	0	0	0	0	0	0	0	0	0	0	0	1	0	0	0	0	0	0	0	0	0	0	0	0	0	0	1.48E+07	0	0	0	0	0	0	0	0	0	0	0	0	0	0	0
LHDAIVEVVTSLLR	LHDAIVEVVTSLLR	K	K	459	472	14	2,3		sp|Q7SXN5|DNM1L_DANRE	Q7SXN5	DNM1L_DANRE	dnm1l	Dynamin-1-like protein						0	0	0	2	1	2	1	1	1	1	1	1	1	1	0	0	0	0	1.12E+08	3.02E+07	3.88E+07	2.83E+07	2.89E+07	2.19E+07	3.58E+07	2.19E+07	2.74E+07	2.11E+07	1.87E+07	0	0	0	0	1.01E+08	2.76E+07	3.50E+07	2.83E+07	2.89E+07	2.19E+07	3.58E+07	2.19E+07	2.74E+07	2.11E+07	1.87E+07	0
LHDCLAEMYDPEWFGK	LHDC[57.0215]LAEMYDPEWFGK	R	E	81	96	16	3	4C(57.0215)	tr|A0A8M1P9C0|A0A8M1P9C0_DANRE	A0A8M1P9C0	A0A8M1P9C0_DANRE	bin1b	bridging integrator 1b isoform 1						0	0	0	0	0	0	0	0	0	1	1	1	1	1	1	0	0	0	0	0	0	0	0	0	4.78E+07	4.53E+07	5.40E+07	3.08E+07	4.61E+07	9629614	0	0	0	0	0	0	0	0	0	4.78E+07	4.53E+07	5.40E+07	3.08E+07	4.61E+07	9629614
LHDEEVADLLK	LHDEEVADLLK	K	Q	196	206	11	3		tr|A0A8M2BL67|A0A8M2BL67_DANRE	A0A8M2BL67	A0A8M2BL67_DANRE	LOC108179220	vimentin-like				LOC572200	tr|A0A8M3B4E6|A0A8M3B4E6_DANRE	0	0	0	0	0	0	0	0	0	0	0	0	1	0	0	0	0	0	0	0	0	0	0	0	0	0	0	2.68E+07	0	0	0	0	0	0	0	0	0	0	0	0	0	0	0	0	0
LHDFGYR	LHDFGYR	K	G	191	197	7	2		tr|A0A8M1RH67|A0A8M1RH67_DANRE	A0A8M1RH67	A0A8M1RH67_DANRE	nampta	nicotinamide phosphoribosyltransferase				LOC557816, namptb, si:dkey-145c18.2, si:dkey-145c18.3	tr|A0A8M1PFF2|A0A8M1PFF2_DANRE, tr|A0A8M3AKJ6|A0A8M3AKJ6_DANRE, tr|A0A8M9PR57|A0A8M9PR57_DANRE, tr|A0A8M9QE05|A0A8M9QE05_DANRE	0	0	0	0	1	1	1	1	1	0	0	0	0	0	0	0	0	0	0	4.32E+07	3.07E+07	2.73E+07	3.16E+07	3.90E+07	0	0	0	0	0	0	0	0	0	0	4.32E+07	3.07E+07	2.73E+07	3.16E+07	3.90E+07	0	0	0	0	0	0
LHDFLNDVKPSLK	LHDFLNDVKPSLK	K	Y	239	251	13	3,4		tr|A0A8M1N265|A0A8M1N265_DANRE	A0A8M1N265	A0A8M1N265_DANRE	coasy	bifunctional coenzyme A synthase precursor						0	0	0	2	2	2	2	2	2	1	1	1	1	1	1	0	0	0	7.75E+07	9.15E+07	8.15E+07	6.64E+07	5.30E+07	6.86E+07	1.03E+07	1.29E+07	9856896	5815236	1.00E+07	1.13E+07	0	0	0	4.29E+07	4.86E+07	4.67E+07	3.76E+07	3.06E+07	3.71E+07	1.03E+07	1.29E+07	9856896	5815236	1.00E+07	1.13E+07
LHDGTEYIFR	LHDGTEYIFR	R	V	18487	18496	10	2,3		tr|A0A8M9QKG2|A0A8M9QKG2_DANRE	A0A8M9QKG2	A0A8M9QKG2_DANRE	ttn.2	titin						0	0	0	1	0	0	0	0	1	1	1	1	2	2	2	0	0	0	1.35E+07	0	0	0	1.10E+07	3.69E+07	3.40E+07	3.87E+07	3.48E+07	8.97E+07	7.42E+07	1.03E+08	0	0	0	1.27E+07	0	0	0	1.03E+07	9.83E+07	2.36E+07	3.63E+07	3.26E+07	6.11E+07	5.15E+07	7.20E+07
LHDINAQLVEDQGFLDTLK	LHDINAQLVEDQGFLDTLK	K	D	164	182	19	3		tr|A0A8M3AZG4|A0A8M3AZG4_DANRE	A0A8M3AZG4	A0A8M3AZG4_DANRE	ap1b1	AP-1 complex subunit beta-1 isoform X1						0	0	0	0	1	2	0	1	1	0	0	0	0	0	0	0	0	0	2.33E+07	1.75E+07	1.63E+07	1.58E+07	2.46E+07	1.80E+07	0	0	0	0	0	0	0	0	0	2.33E+07	1.75E+07	1.63E+07	1.58E+07	2.46E+07	1.80E+07	0	0	0	0	0	0
LHDINAQMVEDQGFLDSLR	LHDINAQMVEDQGFLDSLR	K	D	148	166	19	3		tr|A0A8M1PAE5|A0A8M1PAE5_DANRE	A0A8M1PAE5	A0A8M1PAE5_DANRE	ap2b1	AP-2 complex subunit beta						0	0	0	1	1	1	1	2	1	0	0	0	0	0	0	0	0	0	1.28E+07	1.05E+07	4.03786e+06	1.31E+07	1.11E+07	9566342	0	0	0	0	0	0	0	0	0	1.28E+07	1.05E+07	4.03786e+06	1.31E+07	1.11E+07	9566342	0	0	0	0	0	0
LHDQHLGK	LHDQHLGK	K	C	554	561	8	2		tr|A0A8M9PJW6|A0A8M9PJW6_DANRE	A0A8M9PJW6	A0A8M9PJW6_DANRE	wu:fd14a01	myosin heavy chain, fast skeletal muscle				LOC100537594, myhb	tr|A0A8M1PZA8|A0A8M1PZA8_DANRE, tr|A0A8M9PVN0|A0A8M9PVN0_DANRE	0	0	0	0	0	0	0	0	1	0	0	0	0	0	0	0	0	0	0	0	0	0	0	1.19E+07	0	0	0	0	0	0	0	0	0	0	0	0	0	0	0	0	0	0	0	0	0
LHDQTGSLTINNMK	LHDQTGSLTINNMK	K	D	198	211	14	2		tr|A0A8M9P4N2|A0A8M9P4N2_DANRE	A0A8M9P4N2	A0A8M9P4N2_DANRE	LOC100536726	uncharacterized protein LOC100536726						0	0	0	0	0	0	0	0	0	0	0	1	0	0	1	0	0	0	0	0	0	0	0	0	0	0	3.6129e+06	0	0	8544967	0	0	0	0	0	0	0	0	0	0	0	3.6129e+06	0	0	8544967
LHDSIVEVVTGLLR	LHDSIVEVVTGLLR	K	K	470	483	14	3		tr|A0A8M2BES9|A0A8M2BES9_DANRE	A0A8M2BES9	A0A8M2BES9_DANRE	si:dkey-32e23.4	dynamin-1-like protein isoform X1						0	0	0	1	1	1	1	0	0	0	0	0	0	0	0	0	0	0	1.00E+07	5.55848e+06	3.13562e+06	2.62813e+06	0	0	0	0	0	0	0	0	0	0	0	1.00E+07	5.55848e+06	3.13562e+06	2.62813e+06	0	0	0	0	0	0	0	0
LHDSVVMVIPESK	LHDSVVMVIPESK	K	S	34	46	13	3		tr|A0A8N7TEX9|A0A8N7TEX9_DANRE	A0A8N7TEX9	A0A8N7TEX9_DANRE	si:ch211-74f19.2	UPF0687 protein C20orf27 homolog						0	0	0	0	0	0	0	0	0	0	0	0	0	1	0	0	0	0	0	0	0	0	0	0	0	0	0	0	1.44E+07	0	0	0	0	0	0	0	0	0	0	0	0	0	0	0	0
LHDTLATEK	LHDTLATEK	K	K	190	198	9	2		sp|Q5BJI9|SPCS2_DANRE	Q5BJI9	SPCS2_DANRE	spcs2	Signal peptidase complex subunit 2						0	0	0	0	0	0	0	0	0	0	0	1	1	1	1	0	0	0	0	0	0	0	0	0	0	0	7.53095e+06	5950287	6.61395e+06	1.40E+07	0	0	0	0	0	0	0	0	0	0	0	7.53095e+06	5950287	6.61395e+06	1.40E+07
LHDTTDYPWRPTIK	LHDTTDYPWRPTIK	R	H	611	624	14	4		sp|Q1LVF0|LAMC1_DANRE	Q1LVF0	LAMC1_DANRE	lamc1	Laminin subunit gamma-1						0	0	0	0	0	0	0	0	0	0	0	1	0	0	0	0	0	0	0	0	0	0	0	0	3.02E+07	0	5.21E+07	2.43E+07	0	5.74E+07	0	0	0	0	0	0	0	0	0	3.02E+07	0	5.21E+07	2.43E+07	0	5.74E+07
LHDVDHVLVDVGTGYFVEK	LHDVDHVLVDVGTGYFVEK	K	N	74	92	19	3,4		tr|A0A8M1NGT9|A0A8M1NGT9_DANRE	A0A8M1NGT9	A0A8M1NGT9_DANRE	pfdn5	prefoldin subunit 5						0	0	0	0	0	0	0	0	0	2	0	0	1	0	0	0	0	0	0	0	0	0	0	0	3.34E+07	9107890	1.44E+07	1.40E+07	0	0	0	0	0	0	0	0	0	0	0	1.70E+07	9107890	1.44E+07	1.40E+07	0	0
LHDYANMIR	LHDYANMIR	K	S	339	347	9	3		tr|A0A8M1P3Y1|A0A8M1P3Y1_DANRE	A0A8M1P3Y1	A0A8M1P3Y1_DANRE	idh3g	isocitrate dehydrogenase [NAD] subunit gamma, mitochondrial						0	0	0	1	1	1	1	1	1	0	0	0	0	0	0	0	0	0	1.73E+07	2.46E+07	2.13E+07	1.00E+07	3.27E+07	1.45E+07	0	0	0	903590	0	0	0	0	0	1.73E+07	2.46E+07	2.13E+07	1.00E+07	3.27E+07	1.45E+07	0	0	0	903590	0	0
LHDYANMIR	LHDYANM[15.9949]IR	K	S	339	347	9	3	7M(15.9949)	tr|A0A8M1P3Y1|A0A8M1P3Y1_DANRE	A0A8M1P3Y1	A0A8M1P3Y1_DANRE	idh3g	isocitrate dehydrogenase [NAD] subunit gamma, mitochondrial						0	0	0	1	1	1	0	0	0	0	0	0	0	0	0	0	0	0	8403841	1.27E+07	7.97082e+06	0	0	0	0	0	0	0	0	0	0	0	0	8403841	1.27E+07	7.97082e+06	0	0	0	0	0	0	0	0	0
LHEDHTAYLANDEVTTVR	LHEDHTAYLANDEVTTVR	K	K	807	824	18	3,4		sp|Q5U3A7|OPA1_DANRE	Q5U3A7	OPA1_DANRE	opa1	Dynamin-like 120 kDa protein, mitochondrial						0	0	0	0	1	0	2	0	0	0	1	1	0	0	1	0	0	0	0	9579685	0	1.97E+07	0	0	0	1.57E+07	1.49E+07	6.78679e+06	0	1.18E+07	0	0	0	0	9201798	0	9707009	0	0	0	1.60E+07	1.52E+07	6.89e+06	0	1.20E+07
LHEFVNDEK	LHEFVNDEK	M	T	1595	1603	9	2,3		tr|A0A8M6Z206|A0A8M6Z206_DANRE	A0A8M6Z206	A0A8M6Z206_DANRE	si	maltase-glucoamylase, intestinal						2	0	2	0	0	0	0	0	0	0	0	0	0	0	0	4.51E+07	0	5.61E+07	0	0	0	0	0	0	0	0	0	0	0	0	2.55E+07	0	3.19E+07	0	0	0	0	0	0	0	0	0	0	0	0
LHEGVLK	LHEGVLK	K	E	16494	16500	7	2		tr|A0A8M9QKG2|A0A8M9QKG2_DANRE	A0A8M9QKG2	A0A8M9QKG2_DANRE	ttn.2	titin						0	0	0	0	0	1	1	0	1	0	0	0	1	0	1	0	0	0	0	0	8615190	1.34E+07	0	3.20E+07	0	0	0	2.24E+07	0	3.39E+07	0	0	0	0	0	8615190	1.34E+07	0	3.20E+07	0	0	0	2.24E+07	0	3.39E+07
LHEGYPCGEENCNFK	LHEGYPC[57.0215]GEENC[57.0215]NFK	K	G	155	169	15	2,3	12C(57.0215), 7C(57.0215)	tr|A0A8M1NEE9|A0A8M1NEE9_DANRE	A0A8M1NEE9	A0A8M1NEE9_DANRE	gtf3ab	general transcription factor IIIA, b						0	0	0	0	0	0	0	0	0	2	0	0	0	0	0	0	0	0	0	0	0	0	0	0	3.49E+07	0	0	0	0	0	0	0	0	0	0	0	0	0	0	0	0	0	0	0	0
LHEPAVLFNLK	LHEPAVLFNLK	F	E	96	106	11	3		tr|A0A8M1NBP6|A0A8M1NBP6_DANRE	A0A8M1NBP6	A0A8M1NBP6_DANRE	myh7l	myosin heavy chain 7-like				LOC100329748, LOC100329813, LOC110438495, myh7, smyhc2	tr|A0A8M1NF11|A0A8M1NF11_DANRE, tr|A0A8M1NFJ1|A0A8M1NFJ1_DANRE, tr|A0A8M9PEC3|A0A8M9PEC3_DANRE, tr|A0A8M9PPA1|A0A8M9PPA1_DANRE, tr|A0A8M9PR47|A0A8M9PR47_DANRE	0	0	0	0	0	1	1	0	0	0	0	0	0	0	0	0	0	0	0	0	1.21E+07	9003580	0	0	0	0	0	0	0	0	0	0	0	0	0	1.21E+07	9003580	0	0	0	0	0	0	0	0
LHEQAMLLVDER	n[42.0106]LHEQAM[15.9949]LLVDER	L	H	383	394	12	2	6M(15.9949), N-term(42.0106)	tr|A0A8M9QFN8|A0A8M9QFN8_DANRE	A0A8M9QFN8	A0A8M9QFN8_DANRE	map4k4	mitogen-activated protein kinase kinase kinase kinase 4 isoform X1						0	0	0	1	0	1	1	0	0	0	0	0	0	0	0	0	0	0	3.93279e+06	2515476	1.49449e+06	2678991	0	0	0	0	0	0	0	0	0	0	0	3.93279e+06	2515476	1.49449e+06	2678991	0	0	0	0	0	0	0	0
LHEQLEELR	LHEQLEELR	K	Q	908	916	9	3		tr|A0A8M1P3J4|A0A8M1P3J4_DANRE	A0A8M1P3J4	A0A8M1P3J4_DANRE	dmd	dystrophin isoform 1						0	0	0	0	0	0	0	0	0	0	0	1	0	0	0	0	0	0	0	0	0	0	0	0	0	0	1.50E+07	0	0	0	0	0	0	0	0	0	0	0	0	0	0	0	0	0	0
LHESLALIAPQESPLTAENVATVCEAAR	LHESLALIAPQESPLTAENVATVC[57.0215]EAAR	R	L	461	488	28	3	24C(57.0215)	tr|A0A8M6Z0N0|A0A8M6Z0N0_DANRE	A0A8M6Z0N0	A0A8M6Z0N0_DANRE	akap1b	A-kinase anchor protein 1, mitochondrial						0	0	0	0	0	0	0	0	1	0	0	0	0	0	0	0	0	0	0	0	0	0	0	2173730	0	0	0	0	0	0	0	0	0	0	0	0	0	0	0	0	0	0	0	0	0
LHEVLMDLQHQQLK	LHEVLMDLQHQQLK	R	Q	464	477	14	3,4		tr|A0A8M1P3J4|A0A8M1P3J4_DANRE	A0A8M1P3J4	A0A8M1P3J4_DANRE	dmd	dystrophin isoform 1						0	0	0	0	0	0	0	0	0	1	0	0	0	1	1	0	0	0	0	0	0	0	0	0	1.48E+07	0	0	0	1.05E+07	3.45E+07	0	0	0	0	0	0	0	0	0	1.43E+07	0	0	0	1.15E+07	1.78E+07
LHFELGR	LHFELGR	R	D	3148	3154	7	2		tr|A0A8N7T7N7|A0A8N7T7N7_DANRE	A0A8N7T7N7	A0A8N7T7N7_DANRE	apoba	apolipoprotein B-100						0	0	0	0	0	0	0	1	0	0	0	0	0	0	0	0	0	0	0	0	0	0	1.44E+07	0	0	0	0	0	0	0	0	0	0	0	0	0	0	0	0	0	0	0	0	0	0
LHFFMPGFAPLTAR	LHFFMPGFAPLTAR	R	G	263	276	14	3		tr|A0A8M1P7X5|A0A8M1P7X5_DANRE	A0A8M1P7X5	A0A8M1P7X5_DANRE	tubb1	tubulin beta-1 chain				tubb6	tr|A0A8M1N5M5|A0A8M1N5M5_DANRE	0	0	0	1	0	1	1	1	0	0	1	1	1	0	0	0	0	0	4.52E+07	2.81E+07	5.44E+07	7.94E+07	9.23E+07	0	0	1.34E+07	4.96393e+06	1.10E+07	5.98594e+06	0	0	0	0	4.52E+07	2.81E+07	5.44E+07	7.94E+07	9.23E+07	0	0	1.34E+07	4.96393e+06	1.10E+07	5.98594e+06	0
LHFFMPGFAPLTAR	LHFFM[15.9949]PGFAPLTAR	R	G	263	276	14	3	5M(15.9949)	tr|A0A8M1P7X5|A0A8M1P7X5_DANRE	A0A8M1P7X5	A0A8M1P7X5_DANRE	tubb1	tubulin beta-1 chain				tubb6	tr|A0A8M1N5M5|A0A8M1N5M5_DANRE	0	0	0	1	1	1	1	1	1	0	0	0	0	0	0	0	0	0	4.09E+07	2.86E+07	4.21E+07	2.19E+07	4.36E+07	1.90E+07	0	0	0	0	0	0	0	0	0	4.09E+07	2.86E+07	4.21E+07	2.19E+07	4.36E+07	1.90E+07	0	0	0	0	0	0
LHFFMPGFAPLTSR	LHFFMPGFAPLTSR	R	G	290	303	14	2,3		tr|A0A8M1N7Z8|A0A8M1N7Z8_DANRE	A0A8M1N7Z8	A0A8M1N7Z8_DANRE	tubb2b	tubulin, beta, 2						0	0	0	6	5	4	5	3	5	1	3	3	3	2	1	0	0	0	4.21E+08	2.74E+08	3.19E+08	4.29E+08	2.90E+08	2.25E+08	3.25E+08	2.42E+08	3.73E+08	3.43E+08	2.22E+08	3.22E+07	0	0	0	3.86E+08	2.74E+08	2.88E+08	3.85E+08	2.90E+08	2.25E+08	3.25E+08	2.41E+08	3.63E+08	3.50E+08	2.22E+08	3.22E+07
LHFFMPGFAPLTSR	LHFFM[15.9949]PGFAPLTSR	R	G	290	303	14	2,3	5M(15.9949)	tr|A0A8M1N7Z8|A0A8M1N7Z8_DANRE	A0A8M1N7Z8	A0A8M1N7Z8_DANRE	tubb2b	tubulin, beta, 2						0	0	0	9	8	6	1	4	1	1	3	3	4	1	0	0	0	0	3.74E+08	3.79E+08	3.19E+08	1.45E+08	2.16E+08	2.11E+08	1.67E+07	4.15E+07	4.80E+07	6.37E+07	1.33E+07	0	0	0	0	3.61E+08	3.69E+08	3.10E+08	1.45E+08	2.16E+08	2.11E+08	1.67E+07	4.15E+07	4.80E+07	6.37E+07	1.33E+07	0
LHFPDVEFDIK	LHFPDVEFDIK	R	S	5982	5992	11	3		tr|A0A8M2BKH7|A0A8M2BKH7_DANRE	A0A8M2BKH7	A0A8M2BKH7_DANRE	ahnak	neuroblast differentiation-associated protein AHNAK isoform X1						0	0	0	1	1	1	1	1	1	0	1	1	1	0	0	0	0	0	3.83E+07	4.53E+07	3.22E+07	4.31E+07	3.46E+07	4.75E+07	0	1.36E+07	1.10E+07	1.93E+07	0	0	0	0	0	3.83E+07	4.53E+07	3.22E+07	4.31E+07	3.46E+07	4.75E+07	0	1.36E+07	1.10E+07	1.93E+07	0	0
LHGDELIVWR	LHGDELIVWR	E	F	156	165	10	3		tr|A0A8M9P4N2|A0A8M9P4N2_DANRE	A0A8M9P4N2	A0A8M9P4N2_DANRE	LOC100536726	uncharacterized protein LOC100536726				LOC100006764, LOC100006875, LOC103908669, sc:d217	tr|A0A8M1Q2B3|A0A8M1Q2B3_DANRE, tr|A0A8M2B8M0|A0A8M2B8M0_DANRE, tr|A0A8M3B5C3|A0A8M3B5C3_DANRE, tr|A0A8M9PK34|A0A8M9PK34_DANRE	0	0	0	0	0	0	0	0	0	0	0	0	1	0	0	0	0	0	0	0	0	0	0	0	0	0	0	5.28342e+06	0	0	0	0	0	0	0	0	0	0	0	0	0	0	0	0	0
LHGGTPANFLDVGGGATAQQVTEAFK	LHGGTPANFLDVGGGATAQQVTEAFK	K	L	340	365	26	2,3,4		tr|A0A8M1PIK4|A0A8M1PIK4_DANRE	A0A8M1PIK4	A0A8M1PIK4_DANRE	sucla2	succinate--CoA ligase [ADP-forming] subunit beta, mitochondrial						0	0	0	3	5	6	7	3	7	3	5	3	4	2	1	0	0	0	6.52E+08	9.12E+08	7.08E+08	5.47E+08	5.60E+08	6.77E+08	8.03E+08	6.93E+08	5.72E+08	3.34E+08	3.94E+08	1.91E+07	0	0	0	6.52E+08	9.12E+08	7.08E+08	4.68E+08	5.60E+08	5.62E+08	8.19E+08	7.58E+08	6.13E+08	3.53E+08	3.94E+08	1.91E+07
LHGSYEALK	LHGSYEALK	K	G	203	211	9	2		tr|A0A8M1P227|A0A8M1P227_DANRE	A0A8M1P227	A0A8M1P227_DANRE	capn3b	calpain-3-like				capn3a	tr|A0A8M9PNP6|A0A8M9PNP6_DANRE	0	0	0	0	0	0	0	0	0	1	0	0	1	1	0	0	0	0	0	0	0	0	0	0	1.13E+07	0	0	1.24E+07	2.53E+07	0	0	0	0	0	0	0	0	0	0	1.13E+07	0	0	1.24E+07	2.53E+07	0
LHGTPINVEASR	LHGTPINVEASR	K	G	81	92	12	2,3		tr|A0A8M2BJM8|A0A8M2BJM8_DANRE	A0A8M2BJM8	A0A8M2BJM8_DANRE	rbm4.3	uncharacterized protein LOC406277 isoform X1						0	0	0	1	1	1	2	1	1	0	0	0	0	0	1	0	0	0	3.31E+07	3.19E+07	3.38E+07	6.95E+07	6.03E+07	5.21E+07	0	8400372	0	0	0	1.48E+07	0	0	0	2.88E+07	2.78E+07	2.94E+07	4.71E+07	5.24E+07	4.53E+07	0	2.58E+07	0	0	0	4.55E+07
LHIAQDINQDNLALFCGSYNAR	LHIAQDINQDNLALFC[57.0215]GSYNAR	R	Q	210	231	22	3	16C(57.0215)	tr|A0A8M9PUP4|A0A8M9PUP4_DANRE	A0A8M9PUP4	A0A8M9PUP4_DANRE	ndrg3a	ndrg family member 3a isoform X1						0	0	0	0	1	1	0	0	0	0	0	0	0	0	0	0	0	0	0	8728228	5.27352e+06	0	0	0	0	0	0	9657719	0	0	0	0	0	0	8728228	5.27352e+06	0	0	0	0	0	0	9657719	0	0
LHIDYYFEK	LHIDYYFEK	K	V	68	76	9	2,3		tr|A0A8M2BH47|A0A8M2BH47_DANRE	A0A8M2BH47	A0A8M2BH47_DANRE	cpne1	copine-1 isoform X1						0	0	0	3	3	2	2	2	2	0	0	0	1	1	0	0	0	0	8.07E+07	8.84E+07	5.64E+07	7.00E+07	6.70E+07	9.00E+07	0	0	0	1.41E+07	1.17E+07	0	0	0	0	4.72E+07	5.16E+07	3.29E+07	4.08E+07	3.91E+07	5.12E+07	0	0	0	1.41E+07	1.17E+07	0
LHIEDLK	LHIEDLK	K	V	2662	2668	7	2		tr|A0A8M2B3A7|A0A8M2B3A7_DANRE	A0A8M2B3A7	A0A8M2B3A7_DANRE	c13h10orf71	uncharacterized protein C10orf71 homolog						0	0	0	1	0	0	0	0	1	0	0	0	0	0	0	0	0	0	1.04E+07	0	0	0	1.18E+07	1.42E+07	0	0	0	0	0	0	0	0	0	1.04E+07	0	0	0	1.18E+07	1.42E+07	0	0	0	0	0	0
LHIIEVGTPPTGNQAFPK	LHIIEVGTPPTGNQAFPK	K	K	229	246	18	3		tr|A0A8M2B3J4|A0A8M2B3J4_DANRE	A0A8M2B3J4	A0A8M2B3J4_DANRE	cltcb	clathrin, heavy chain b (Hc) isoform X1						1	0	2	1	1	1	1	1	1	0	0	0	0	0	0	2.41E+07	0	2.61E+07	2.71E+07	2.74E+07	2.45E+07	2.67E+07	2.21E+07	2.77E+07	0	0	0	0	0	0	2.41E+07	0	2.61E+07	2.71E+07	2.74E+07	2.45E+07	2.67E+07	2.21E+07	2.77E+07	0	0	0	0	0	0
LHIIEVGTPPTGNQQFPK	LHIIEVGTPPTGNQQFPK	K	K	229	246	18	3		tr|A0A8M3AWS2|A0A8M3AWS2_DANRE	A0A8M3AWS2	A0A8M3AWS2_DANRE	cltca	clathrin, heavy polypeptide a isoform X1						0	0	1	2	1	1	1	2	1	1	0	0	1	1	0	0	0	5.73E+07	6.48E+07	5.93E+07	5.85E+07	6.67E+07	4.13E+07	5.73E+07	2.96E+07	0	0	4.68E+07	2.06E+07	0	0	0	5.73E+07	6.48E+07	5.93E+07	5.85E+07	6.67E+07	4.13E+07	5.73E+07	2.96E+07	0	0	4.68E+07	2.06E+07	0
LHIINIPDGVTIR	LHIINIPDGVTIR	K	H	210	222	13	3		sp|A0A1Z2R986|EGLN_DANRE	A0A1Z2R986	EGLN_DANRE	eng	Endoglin				LOC101883074	tr|A0A8M9Q9Y4|A0A8M9Q9Y4_DANRE	0	0	0	1	0	1	1	0	0	0	0	0	0	0	0	0	0	0	2.43E+07	0	1.30E+07	1.67E+07	0	0	0	0	0	0	0	0	0	0	0	2.43E+07	0	1.30E+07	1.67E+07	0	0	0	0	0	0	0	0
LHILPVDSQVESTDTTSVVTVPVSLR	LHILPVDSQVESTDTTSVVTVPVSLR	R	S	14202	14227	26	3,4		tr|A0A8M9QKG2|A0A8M9QKG2_DANRE	A0A8M9QKG2	A0A8M9QKG2_DANRE	ttn.2	titin						0	0	0	1	1	1	1	1	1	1	1	1	2	1	2	0	0	0	1.71E+07	9939634	1.57E+07	4.21E+07	9887423	1.15E+08	1.84E+08	2.59E+08	1.35E+08	1.36E+08	1.01E+08	1.64E+07	0	0	0	1.71E+07	9939634	1.57E+07	4.21E+07	9887423	1.15E+08	1.84E+08	2.59E+08	1.35E+08	1.25E+08	1.01E+08	1.64E+07
LHIPADMISHVVAK	LHIPADMISHVVAK	K	K	4251	4264	14	3,4		tr|A0A8M3B5M2|A0A8M3B5M2_DANRE	A0A8M3B5M2	A0A8M3B5M2_DANRE	neb	nebulin isoform X1						0	0	0	0	0	0	0	0	1	0	0	0	1	0	0	0	0	0	0	0	0	0	0	2.24E+07	0	0	0	1.06E+07	0	0	0	0	0	0	0	0	0	0	0	0	0	0	0	0	0
LHIYDPK	LHIYDPK	K	V	364	370	7	2		tr|A0A8M1NEP4|A0A8M1NEP4_DANRE	A0A8M1NEP4	A0A8M1NEP4_DANRE	ugdh	UDP-glucose 6-dehydrogenase						0	0	1	0	0	0	0	0	0	0	0	0	0	0	0	0	0	2.74E+07	0	0	0	0	0	0	0	0	0	0	0	0	0	0	0	0	0	0	0	0	0	0	0	0	0	0	0
LHLEVPELR	LHLEVPELR	R	K	9	17	9	2,3		tr|A0A8M1NHF1|A0A8M1NHF1_DANRE	A0A8M1NHF1	A0A8M1NHF1_DANRE	cavin1b	polymerase I and transcript release factor						0	0	0	2	2	2	3	2	3	0	0	0	1	0	1	0	0	0	7.63E+07	2.03E+08	1.12E+08	2.08E+08	8.16E+07	4.00E+08	0	0	0	2.45E+07	0	3.84E+07	0	0	0	4.45E+07	1.37E+08	5.45E+07	9.10E+07	4.78E+07	2.43E+08	0	0	0	4.79E+07	0	7.52E+07
LHLIFDGIGAMVR	LHLIFDGIGAMVR	K	D	242	254	13	2,3		sp|F1QCN0|GAL3A_DANRE	F1QCN0	GAL3A_DANRE	gatd3	Glutamine amidotransferase-like class 1 domain-containing protein 3, mitochondrial						0	0	0	2	2	3	2	1	3	1	2	1	1	1	0	0	0	0	1.90E+08	1.10E+08	8.10E+07	1.44E+08	6.30E+07	1.41E+08	7.28E+07	8.00E+07	4.96E+07	4.42E+07	4.13E+07	0	0	0	0	1.71E+08	9.76E+07	7.53E+07	1.27E+08	6.30E+07	1.30E+08	7.28E+07	8.48E+07	4.96E+07	4.42E+07	4.13E+07	0
LHLIFDGIGAMVR	LHLIFDGIGAM[15.9949]VR	K	D	242	254	13	2,3	11M(15.9949)	sp|F1QCN0|GAL3A_DANRE	F1QCN0	GAL3A_DANRE	gatd3	Glutamine amidotransferase-like class 1 domain-containing protein 3, mitochondrial						0	0	0	2	2	1	1	2	1	1	1	1	1	0	0	0	0	0	2.00E+08	1.89E+08	6.31E+07	5.72E+07	6.38E+07	1.04E+08	8364134	1.28E+07	1.16E+07	1.08E+07	0	0	0	0	0	1.78E+08	1.61E+08	6.31E+07	5.72E+07	6.38E+07	1.04E+08	8364134	1.28E+07	1.16E+07	1.08E+07	0	0
LHLLEAQDLVAK	LHLLEAQDLVAK	R	D	1413	1424	12	2,3		tr|A0A8N7T8M6|A0A8N7T8M6_DANRE	A0A8N7T8M6	A0A8N7T8M6_DANRE	esyt1b	extended synaptotagmin-1 isoform X1						0	0	0	1	1	2	2	2	2	1	1	0	1	0	1	0	0	0	4.14E+07	9832813	6.81E+07	8.76E+07	4.27E+07	8.97E+07	5761579	5.38255e+06	0	1.07E+07	0	6.30989e+06	0	0	0	3.31E+07	5.77E+07	5.24E+07	6.75E+07	3.21E+07	6.96E+07	5.13643e+06	4798531	0	9559710	0	5.62525e+06
LHLQCQLSSESPAK	LHLQC[57.0215]QLSSESPAK	R	V	1085	1098	14	3	5C(57.0215)	tr|A0A8M3BC88|A0A8M3BC88_DANRE	A0A8M3BC88	A0A8M3BC88_DANRE	mylka	myosin light chain kinase, smooth muscle isoform X1						0	0	0	0	1	1	0	1	1	0	0	0	0	0	0	0	0	0	0	2.83E+07	8526229	0	1.83E+07	2.73E+07	0	0	0	0	0	0	0	0	0	0	2.83E+07	8526229	0	1.83E+07	2.73E+07	0	0	0	0	0	0
LHLQSTDYGSFLANEASPLTVSVIDDK	LHLQSTDYGSFLANEASPLTVSVIDDK	K	L	46	72	27	3		sp|Q6PGV1|VA0D1_DANRE	Q6PGV1	VA0D1_DANRE	atp6v0d1	V-type proton ATPase subunit d 1						0	0	0	0	0	0	0	0	0	0	0	0	1	0	0	0	0	0	0	0	0	0	0	0	0	0	0	4884014	0	0	0	0	0	0	0	0	0	0	0	0	0	0	0	0	0
LHLSEFLDAASQEYYR	LHLSEFLDAASQEYYR	K	L	294	309	16	3		tr|A0A8M1NB08|A0A8M1NB08_DANRE	A0A8M1NB08	A0A8M1NB08_DANRE	si:rp71-15k1.1	uncharacterized protein LOC322393 precursor						0	0	0	1	1	1	0	2	1	0	0	0	1	0	0	0	0	0	4.65E+07	3.00E+07	3.66E+07	2.51E+07	7.78E+07	1.58E+07	0	0	0	8094452	0	0	0	0	0	4.65E+07	3.00E+07	3.66E+07	2.51E+07	7.78E+07	1.58E+07	0	0	0	8094452	0	0
LHNALENEHQLAR	LHNALENEHQLAR	R	A	154	166	13	3		tr|A0A8M1N7N6|A0A8M1N7N6_DANRE	A0A8M1N7N6	A0A8M1N7N6_DANRE	dkc1	H/ACA ribonucleoprotein complex subunit 4						1	0	1	0	0	0	0	0	0	0	1	0	0	0	0	5.51E+07	0	3.45E+07	0	3.35081e+06	1.79862e+06	0	3.02628e+06	0	0	6751035	0	1.00E+07	0	0	5.51E+07	0	3.45E+07	0	3.35081e+06	1.79862e+06	0	3.02628e+06	0	0	6751035	0	1.00E+07	0	0
LHNLNTR	LHNLNTR	R	W	229	235	7	2		tr|A0A8M1PG48|A0A8M1PG48_DANRE	A0A8M1PG48	A0A8M1PG48_DANRE	amy2a	amylase-3 protein precursor						1	0	0	0	0	0	0	0	0	0	0	0	0	0	0	4.10E+07	0	0	0	0	0	0	0	0	0	0	0	0	0	0	0	0	0	0	0	0	0	0	0	0	0	0	0	0	0
LHNTIALAALAYCAK	LHNTIALAALAYC[57.0215]AK	R	K	165	179	15	3	13C(57.0215)	sp|Q6NWH5|TMM11_DANRE	Q6NWH5	TMM11_DANRE	tmem11	Transmembrane protein 11, mitochondrial						0	0	0	0	1	0	0	0	0	0	0	0	0	0	0	0	0	0	0	5.91471e+06	0	0	0	0	0	0	0	0	0	0	0	0	0	0	0	0	0	0	0	0	0	0	0	0	0
LHPCLVDFQSLPDPEK	LHPC[57.0215]LVDFQSLPDPEK[42.0106]	K	S	910	925	16	2,3	16K(42.0106), 4C(57.0215)	tr|A0A8M9QL69|A0A8M9QL69_DANRE	A0A8M9QL69	A0A8M9QL69_DANRE	ryr1a	ryanodine receptor 1 isoform X1						0	0	0	0	0	0	0	0	1	1	1	1	1	1	2	0	0	0	0	0	0	0	0	9565099	7.94E+07	7.05E+07	1.22E+08	8.27E+07	8.41E+07	7.80E+07	0	0	0	0	0	0	0	0	9565099	7.94E+07	7.05E+07	1.22E+08	8.27E+07	8.41E+07	7.17E+07
LHPECGYNLVNSPHLK	LHPEC[57.0215]GYNLVNSPHLK	R	P	263	278	16	3	5C(57.0215)	tr|A0A8M9PUJ6|A0A8M9PUJ6_DANRE	A0A8M9PUJ6	A0A8M9PUJ6_DANRE	LOC101886684	glycogen debranching enzyme-like isoform X2						0	0	0	0	0	0	0	0	0	1	1	1	0	1	1	0	0	0	0	0	0	0	0	0	1.59E+07	1.43E+07	1.14E+07	0	8014725	2.76E+07	0	0	0	0	0	0	0	0	0	1.59E+07	1.43E+07	1.14E+07	0	8014725	2.76E+07
LHPECGYNLVNSPHLKPAWLLDR	LHPEC[57.0215]GYNLVNSPHLKPAWLLDR	R	A	263	285	23	5	5C(57.0215)	tr|A0A8M9PUJ6|A0A8M9PUJ6_DANRE	A0A8M9PUJ6	A0A8M9PUJ6_DANRE	LOC101886684	glycogen debranching enzyme-like isoform X2						0	0	0	0	0	0	0	0	0	1	0	0	0	0	0	0	0	0	0	0	0	0	0	0	1.77E+07	0	0	0	0	0	0	0	0	0	0	0	0	0	0	0	0	0	0	0	0
LHPIMETNK	LHPIM[15.9949]ETNK	R	L	264	272	9	2	5M(15.9949)	sp|Q9MIY0|NU5M_DANRE	Q9MIY0	NU5M_DANRE	mt-nd5	NADH-ubiquinone oxidoreductase chain 5						1	0	0	0	0	0	0	0	0	0	0	0	0	0	0	2.76E+07	0	0	0	0	0	0	0	0	0	0	0	0	0	0	0	0	0	0	0	0	0	0	0	0	0	0	0	0	0
LHPVQER	LHPVQER	K	I	102	108	7	2		tr|F1Q5R8|F1Q5R8_DANRE	F1Q5R8	F1Q5R8_DANRE	aox6	Aldehyde oxidase beta				aox5, xdh	tr|A0A8M1P013|A0A8M1P013_DANRE, tr|A0A8N7UV58|A0A8N7UV58_DANRE	1	0	0	0	0	0	0	0	0	0	0	0	0	0	0	7.12E+07	0	0	0	0	0	0	0	0	0	0	0	0	0	0	0	0	0	0	0	0	0	0	0	0	0	0	0	0	0
LHPYDLTVDSLDVHAGR	LHPYDLTVDSLDVHAGR	N	Q	327	343	17	4		tr|A0A8M6Z0E5|A0A8M6Z0E5_DANRE	A0A8M6Z0E5	A0A8M6Z0E5_DANRE	ampd1	AMP deaminase 1 isoform X1						0	0	0	0	0	0	0	0	0	0	0	1	1	0	0	0	0	0	0	0	0	0	0	0	0	0	2.37E+07	1.06E+07	0	0	0	0	0	0	0	0	0	0	0	0	0	2.37E+07	1.06E+07	0	0
LHQAVMSVDEK	LHQAVMSVDEK	V	G	373	383	11	2		tr|A0A8N7V0N1|A0A8N7V0N1_DANRE	A0A8N7V0N1	A0A8N7V0N1_DANRE	serpina1l	serine (Or cysteine) proteinase inhibitor, clade A (Alpha-1 antiproteinase, antitrypsin), member 1, like precursor						0	0	0	0	0	0	0	0	0	0	0	0	0	1	0	0	0	0	0	0	0	0	0	0	0	0	0	0	8924318	0	0	0	0	0	0	0	0	0	0	0	0	0	0	0	0
LHQCFTFQAPLVNGDSVQTVR	LHQC[57.0215]FTFQAPLVNGDSVQTVR	K	V	101	121	21	3	4C(57.0215)	tr|A0A8M1NE63|A0A8M1NE63_DANRE	A0A8M1NE63	A0A8M1NE63_DANRE	zgc:165518	alpha-2-macroglobulin-like precursor						0	0	0	0	0	0	0	0	0	2	0	0	0	0	0	0	0	0	0	0	0	0	0	0	3.01E+07	0	0	0	0	0	0	0	0	0	0	0	0	0	0	0	0	0	0	0	0
LHQELAAK	LHQELAAK	R	G	709	716	8	2		tr|A0A8M2BAR0|A0A8M2BAR0_DANRE	A0A8M2BAR0	A0A8M2BAR0_DANRE	agla	glycogen debranching enzyme isoform X2						0	0	0	1	1	1	1	0	1	0	0	0	0	0	0	0	0	0	2.51E+07	2.41E+07	1.66E+07	2.02E+07	2.40E+07	2.42E+07	0	0	0	0	0	0	0	0	0	2.51E+07	2.41E+07	1.66E+07	2.02E+07	2.40E+07	2.42E+07	0	0	0	0	0	0
LHQELAENGFTQVYVDQLDEDTVAVTR	LHQELAENGFTQVYVDQLDEDTVAVTR	K	H	742	768	27	3		tr|A0A8M9PUJ6|A0A8M9PUJ6_DANRE	A0A8M9PUJ6	A0A8M9PUJ6_DANRE	LOC101886684	glycogen debranching enzyme-like isoform X2				aglb	tr|A0A8M9PMD5|A0A8M9PMD5_DANRE	0	0	0	0	0	0	0	0	0	2	0	2	1	2	1	0	0	0	0	0	0	0	0	0	3.55E+07	0	1.64E+07	1.48E+07	1.43E+07	6.20166e+06	0	0	0	0	0	0	0	0	0	3.55E+07	0	1.64E+07	1.48E+07	1.43E+07	6.20166e+06
LHQESLPK	LHQESLPK	L	L	35	42	8	2		tr|A0A8M1NB64|A0A8M1NB64_DANRE	A0A8M1NB64	A0A8M1NB64_DANRE	zgc:154046	carnitine O-acetyltransferase-like						0	0	0	1	1	1	0	0	1	1	0	1	1	1	1	0	0	0	1.64E+07	2.28E+07	1.29E+07	0	0	1.58E+07	1.57E+07	0	1.53E+07	1.01E+07	1.58E+07	2.16E+07	0	0	0	1.64E+07	2.28E+07	1.29E+07	0	0	1.58E+07	1.57E+07	0	1.53E+07	1.01E+07	1.58E+07	2.16E+07
LHQQIDK	LHQQIDK	K	V	64	70	7	2		tr|A0A8M1PGC9|A0A8M1PGC9_DANRE	A0A8M1PGC9	A0A8M1PGC9_DANRE	tnni2a.3	troponin I, skeletal, fast						0	0	0	0	0	0	0	0	1	0	0	0	0	1	0	0	0	0	0	0	0	0	0	4.25E+07	0	0	0	0	733032	0	0	0	0	0	0	0	0	0	4.25E+07	0	0	0	0	733032	0
LHQQIDKVDEER	LHQQIDKVDEER	K	Y	64	75	12	2,3,4		tr|A0A8M1PGC9|A0A8M1PGC9_DANRE	A0A8M1PGC9	A0A8M1PGC9_DANRE	tnni2a.3	troponin I, skeletal, fast						0	0	0	0	0	0	0	0	2	2	3	3	3	3	3	0	0	0	0	0	0	0	0	5.64E+07	1.18E+08	1.38E+08	2.14E+08	1.53E+08	1.86E+08	2.46E+08	0	0	0	0	0	0	0	0	5.91E+07	6.31E+07	7.41E+07	1.04E+08	7.38E+07	9.07E+07	1.25E+08
LHQQIDKVDEERYDLESK	LHQQIDKVDEERYDLESK	K	V	64	81	18	3,4		tr|A0A8M1PGC9|A0A8M1PGC9_DANRE	A0A8M1PGC9	A0A8M1PGC9_DANRE	tnni2a.3	troponin I, skeletal, fast						0	0	0	0	0	0	0	0	2	1	1	1	1	1	1	0	0	0	0	0	0	0	0	8.32E+07	1.55E+07	1.37E+07	2.59E+07	2.01E+07	2.16E+07	3.99E+07	0	0	0	0	0	0	0	0	2.42E+07	1.82E+07	1.61E+07	3.04E+07	2.35E+07	2.53E+07	4.67E+07
LHSESITITVK	LHSESITITVK[42.0106]	E	E	484	494	11	3	11K(42.0106)	tr|A0A8M9P220|A0A8M9P220_DANRE	A0A8M9P220	A0A8M9P220_DANRE	clspn	claspin						0	0	0	1	0	1	1	0	1	1	0	0	0	0	0	0	0	0	2.07E+07	0	2.03E+07	3.65E+07	3.68E+07	2.14E+07	1.50E+07	0	1.22E+07	0	0	0	0	0	0	2.07E+07	0	2.03E+07	3.65E+07	3.68E+07	2.14E+07	1.50E+07	0	1.22E+07	0	0	0
LHSGMFDEHYVLSSR	LHSGMFDEHYVLSSR	K	V	149	163	15	2,3,4		tr|A0A8M1P1Z0|A0A8M1P1Z0_DANRE	A0A8M1P1Z0	A0A8M1P1Z0_DANRE	ckmt2a	creatine kinase, mitochondrial 2a (Sarcomeric) isoform 1						0	0	0	5	4	4	5	2	6	15	14	11	7	9	7	0	0	0	6.22E+08	7.96E+08	9.56E+08	1.19E+09	8.58E+08	1.05E+09	6.90E+09	9.70E+09	6.07E+09	1.89E+09	5.16E+09	1.81E+09	0	0	0	3.60E+08	6.02E+08	5.43E+08	6.60E+08	4.53E+08	6.03E+08	5.09E+09	7.36E+09	4.40E+09	1.35E+09	3.94E+09	1.37E+09
LHSGMFDEHYVLSSR	LHSGM[15.9949]FDEHYVLSSR	K	V	149	163	15	2,3,4	5M(15.9949)	tr|A0A8M1P1Z0|A0A8M1P1Z0_DANRE	A0A8M1P1Z0	A0A8M1P1Z0_DANRE	ckmt2a	creatine kinase, mitochondrial 2a (Sarcomeric) isoform 1						0	0	0	7	12	9	5	5	6	29	50	26	16	33	9	0	0	0	4.42E+08	8.18E+08	2.11E+08	5.43E+08	6.05E+08	4.71E+08	1.08E+09	2.45E+09	4.51E+08	2.06E+08	4.01E+08	1.17E+08	0	0	0	2.55E+08	5.17E+08	2.21E+08	3.22E+08	3.05E+08	2.62E+08	6.32E+08	1.47E+09	3.34E+08	1.53E+08	3.95E+08	1.33E+08
LHSGMFDEHYVLSSR	n[42.0106]LHSGM[15.9949]FDEHYVLSSR	K	V	149	163	15	2,3	5M(15.9949), N-term(42.0106)	tr|A0A8M1P1Z0|A0A8M1P1Z0_DANRE	A0A8M1P1Z0	A0A8M1P1Z0_DANRE	ckmt2a	creatine kinase, mitochondrial 2a (Sarcomeric) isoform 1						0	0	0	0	0	0	0	0	0	0	0	1	1	1	0	0	0	0	0	0	0	0	0	0	0	0	1.66E+07	1.50E+07	0	0	0	0	0	0	0	0	0	0	0	0	0	1.66E+07	1.50E+07	0	0
LHSLLGDYYQAIK	LHSLLGDYYQAIK	R	V	279	291	13	3		sp|Q7T2A5|EIF3L_DANRE	Q7T2A5	EIF3L_DANRE	eif3l	Eukaryotic translation initiation factor 3 subunit L						0	0	0	0	0	0	0	0	0	0	0	1	1	0	1	0	0	0	0	0	0	0	0	0	0	0	1.69E+07	1.92E+07	0	1.40E+07	0	0	0	0	0	0	0	0	0	0	0	1.69E+07	1.92E+07	0	1.40E+07
LHSLTLR	LHSLTLR	R	D	7006	7012	7	2		tr|A0A8M9QGA6|A0A8M9QGA6_DANRE	A0A8M9QGA6	A0A8M9QGA6_DANRE	ttn.1	titin isoform X1						0	0	0	1	0	0	0	0	1	0	0	0	0	0	0	0	0	0	1.01E+07	0	0	1.33E+07	1.13E+07	2.82E+07	0	0	0	0	0	0	0	0	0	1.01E+07	0	0	1.33E+07	1.13E+07	2.82E+07	0	0	0	0	0	0
LHSQYPGDIGCFSIYFLNR	LHSQYPGDIGC[57.0215]FSIYFLNR	R	I	240	258	19	3	11C(57.0215)	tr|A0A8M1N7N3|A0A8M1N7N3_DANRE	A0A8M1N7N3	A0A8M1N7N3_DANRE	mpi	mannose-6-phosphate isomerase						0	0	0	1	1	1	0	0	0	0	0	0	0	0	0	0	0	0	1.42E+07	3963599	8337598	0	0	0	0	0	0	0	0	0	0	0	0	1.42E+07	3963599	8337598	0	0	0	0	0	0	0	0	0
LHSSGIVDMLDWNR	LHSSGIVDMLDWNR	R	L	308	321	14	3		tr|A0A8M6Z0Q4|A0A8M6Z0Q4_DANRE	A0A8M6Z0Q4	A0A8M6Z0Q4_DANRE	prodhb	proline dehydrogenase 1, mitochondrial-like						0	0	0	0	0	0	0	0	0	1	1	0	0	0	0	0	0	0	0	0	0	0	0	0	1.90E+07	1.94E+07	0	0	0	0	0	0	0	0	0	0	0	0	0	1.90E+07	1.94E+07	0	0	0	0
LHSVVVGPGLGR	LHSVVVGPGLGR	R	E	128	139	12	2,3		sp|F1Q575|NNRD_DANRE	F1Q575	NNRD_DANRE	naxd	ATP-dependent (S)-NAD(P)H-hydrate dehydratase						1	0	2	0	0	0	0	0	0	0	0	0	0	0	0	5.91E+07	0	5.48E+07	0	0	0	0	0	0	0	0	0	0	0	0	5.91E+07	0	3.23E+07	0	0	0	0	0	0	0	0	0	0	0	0
LHTANLGDSGFLVVR	LHTANLGDSGFLVVR	R	G	144	158	15	3		sp|Q5U3N5|PPTC7_DANRE	Q5U3N5	PPTC7_DANRE	pptc7	Protein phosphatase PTC7 homolog						0	0	0	0	0	0	0	0	0	0	1	1	0	0	0	0	0	0	0	0	0	0	0	0	0	1.97E+07	1.23E+07	0	0	0	0	0	0	0	0	0	0	0	0	0	1.97E+07	1.23E+07	0	0	0
LHTDDDLNWLDHGR	LHTDDDLNWLDHGR	K	T	167	180	14	3		tr|A0A8M6Z7P4|A0A8M6Z7P4_DANRE	A0A8M6Z7P4	A0A8M6Z7P4_DANRE	tln2a	talin-2 isoform X1						0	0	0	0	0	0	0	0	0	0	0	1	0	1	1	0	0	0	0	0	0	0	0	0	0	0	1.22E+07	0	1.56E+07	1.89E+07	0	0	0	0	0	0	0	0	0	0	0	1.22E+07	0	1.56E+07	1.89E+07
LHTDDELNWLDHGR	LHTDDELNWLDHGR	K	T	165	178	14	3,4		tr|A0A8M9PTJ3|A0A8M9PTJ3_DANRE	A0A8M9PTJ3	A0A8M9PTJ3_DANRE	tln1	talin-1 isoform X1						0	0	0	0	1	0	1	1	1	0	0	0	1	0	0	0	0	0	1.19E+07	2.03E+07	9369375	3.98E+07	2.17E+07	2.38E+07	0	0	0	1.92E+07	0	0	0	0	0	1.14E+07	1.95E+07	9001999	2.16E+07	2.70E+07	2.28E+07	0	0	0	2.39E+07	0	0
LHTDGDKAFAEFLTEEIKEEK	LHTDGDKAFAEFLTEEIKEEK	G	K	64	84	21	4,5		tr|A0A8M1N5K7|A0A8M1N5K7_DANRE	A0A8M1N5K7	A0A8M1N5K7_DANRE	c1qbp	complement component 1 Q subcomponent-binding protein, mitochondrial						0	0	0	2	1	1	3	0	1	0	0	0	0	0	0	0	0	0	3.06E+07	2.84E+07	1.01E+07	3.55E+07	0	5.71672e+06	0	0	0	0	0	0	0	0	0	1.44E+07	2.14E+07	7.27E+07	3.17E+07	0	4311940	0	0	0	0	0	0
LHTLEPMIPR	LHTLEPMIPR	F	H	308	317	10	3		tr|A0A8M1PBF3|A0A8M1PBF3_DANRE	A0A8M1PBF3	A0A8M1PBF3_DANRE	ilk	integrin-linked protein kinase						0	0	0	0	0	0	0	0	1	0	0	0	0	0	0	0	0	0	0	0	0	0	0	1.11E+07	0	0	0	0	0	0	0	0	0	0	0	0	0	0	0	0	0	0	0	0	0
LHTLGDNLLDSR	LHTLGDNLLDSR	K	P	236	247	12	3		tr|A0A8M2B8V2|A0A8M2B8V2_DANRE	A0A8M2B8V2	A0A8M2B8V2_DANRE	lamb2	laminin subunit beta-2 isoform X1						0	0	0	1	1	1	1	0	1	0	0	0	0	0	0	0	0	0	1.57E+07	1.28E+07	1.50E+07	1.45E+07	0	1.75E+07	0	0	0	6.32825e+06	0	0	0	0	0	1.57E+07	1.28E+07	1.50E+07	1.45E+07	0	1.75E+07	0	0	0	6.32825e+06	0	0
LHTLVEVSIEAGR	LHTLVEVSIEAGR	R	M	146	158	13	3		sp|Q5XJB9|ARHL1_DANRE	Q5XJB9	ARHL1_DANRE	adprhl1	Inactive ADP-ribosyltransferase arh2						0	0	0	3	1	1	0	1	0	0	0	0	0	0	0	0	0	0	4.47E+07	2.77E+07	1.95E+07	0	3.01E+07	0	0	0	0	0	0	0	0	0	0	4.47E+07	2.77E+07	1.95E+07	0	3.01E+07	0	0	0	0	0	0	0
LHTSDLK	LHTSDLK	R	Y	325	331	7	2		tr|A0A8N7UY68|A0A8N7UY68_DANRE	A0A8N7UY68	A0A8N7UY68_DANRE	ndufa9a	NADH dehydrogenase [ubiquinone] 1 alpha subcomplex subunit 9, mitochondrial						0	0	0	1	0	0	1	1	1	0	0	0	0	0	0	0	0	0	1.24E+07	3.54E+07	0	2.68E+07	4.68E+07	2.66E+07	0	0	0	0	0	0	0	0	0	1.24E+07	3.54E+07	0	2.68E+07	4.68E+07	2.66E+07	0	0	0	0	0	0
LHTVDIGGQGTTSEVVQSIMR	LHTVDIGGQGTTSEVVQSIMR	R	I	359	379	21	3		tr|A0A8M1P3Y1|A0A8M1P3Y1_DANRE	A0A8M1P3Y1	A0A8M1P3Y1_DANRE	idh3g	isocitrate dehydrogenase [NAD] subunit gamma, mitochondrial						0	0	0	1	1	2	2	1	1	0	1	1	1	1	0	0	0	0	1.49E+08	1.28E+08	1.43E+08	1.90E+08	1.16E+08	1.54E+08	8.30E+07	1.01E+08	7.44E+07	6.18E+07	9.24E+07	0	0	0	0	1.49E+08	1.28E+08	1.43E+08	1.90E+08	1.16E+08	1.54E+08	8.30E+07	1.01E+08	7.44E+07	6.18E+07	9.24E+07	0
LHTVDIGGQGTTSEVVQSIMR	LHTVDIGGQGTTSEVVQSIM[15.9949]R	R	I	359	379	21	3	20M(15.9949)	tr|A0A8M1P3Y1|A0A8M1P3Y1_DANRE	A0A8M1P3Y1	A0A8M1P3Y1_DANRE	idh3g	isocitrate dehydrogenase [NAD] subunit gamma, mitochondrial						0	0	0	2	2	2	1	1	2	0	0	0	0	0	0	0	0	0	6.25E+07	9.78E+07	6.37E+07	2.45E+07	3.10E+07	7.98E+07	0	0	0	0	0	0	0	0	0	6.25E+07	9.78E+07	6.37E+07	2.45E+07	3.10E+07	7.98E+07	0	0	0	0	0	0
LHVAILER	LHVAILER	R	E	1771	1778	8	2		tr|A0A8M9PDC8|A0A8M9PDC8_DANRE	A0A8M9PDC8	A0A8M9PDC8_DANRE	si:ch211-165e15.1	plectin isoform X1				pleca	tr|A0A8M9PRN8|A0A8M9PRN8_DANRE	0	0	0	0	0	0	1	0	1	0	0	0	0	0	0	0	0	0	7.7144e+06	1.23E+07	7730137	1.33E+07	1.12E+07	1.32E+07	0	0	0	0	0	0	0	0	0	7.7144e+06	1.23E+07	7730137	1.33E+07	1.12E+07	1.32E+07	0	0	0	0	0	0
LHVANVEK	LHVANVEK	K	G	101	108	8	2		tr|A0A8M2BJM8|A0A8M2BJM8_DANRE	A0A8M2BJM8	A0A8M2BJM8_DANRE	rbm4.3	uncharacterized protein LOC406277 isoform X1						0	0	0	1	1	1	1	1	1	0	0	0	0	0	1	0	0	0	2.78E+07	2.77E+07	2.73E+07	4.03E+07	4.19E+07	3.04E+07	0	0	0	0	0	2.06E+07	0	0	0	2.78E+07	2.77E+07	2.73E+07	4.03E+07	4.19E+07	3.04E+07	0	0	0	0	0	2.06E+07
LHVDPDNFK	LHVDPDNFK	K	L	97	105	9	2,3		sp|Q90485|HBB2_DANRE	Q90485	HBB2_DANRE	ba2l	Hemoglobin subunit beta-2						3	3	4	37	31	59	62	74	35	6	11	5	10	8	5	2.04E+08	3.29E+09	5.36E+09	6.64E+10	5.74E+10	9.68E+10	1.13E+11	2.36E+11	4.64E+10	2.94E+09	6.41E+09	2.46E+09	6.60E+09	3.77E+09	3.17E+09	8.24E+07	1.57E+09	3.26E+09	3.72E+10	3.38E+10	5.53E+10	6.58E+10	1.32E+11	2.72E+10	3.43E+09	7.47E+09	2.86E+09	7.70E+09	4.39E+09	3.70E+09
LHVDPDNFKLLADCITVCAAMK	LHVDPDNFKLLADC[57.0215]ITVC[57.0215]AAMK	K	F	97	118	22	4	14C(57.0215), 18C(57.0215)	sp|Q90485|HBB2_DANRE	Q90485	HBB2_DANRE	ba2l	Hemoglobin subunit beta-2						0	0	0	1	0	1	1	0	1	0	0	0	0	0	0	0	0	0	1.38E+07	1.9291e+06	4.05E+07	3.18E+07	3.27E+07	8898708	0	0	0	0	0	0	0	0	0	1.38E+07	1.9291e+06	4.05E+07	3.18E+07	3.27E+07	8898708	0	0	0	0	0	0
LHVDPDNFKLLADCITVCAAMK	LHVDPDNFKLLADC[57.0215]ITVC[57.0215]AAM[15.9949]K	K	F	97	118	22	3,4	14C(57.0215), 18C(57.0215), 21M(15.9949)	sp|Q90485|HBB2_DANRE	Q90485	HBB2_DANRE	ba2l	Hemoglobin subunit beta-2						0	0	0	1	1	2	2	3	1	0	0	0	0	0	0	0	0	0	4.65E+07	4.21E+07	9.23E+07	4.16E+07	2.49E+08	2.31E+07	0	0	0	0	0	0	0	0	0	4.65E+07	4.21E+07	8.60E+07	3.65E+07	2.17E+08	2.31E+07	0	0	0	0	0	0
LHVDPDNFR	LHVDPDNFR	K	L	97	105	9	3		sp|Q90486|HBB1_DANRE	Q90486	HBB1_DANRE	ba1l	Hemoglobin subunit beta-1				hbbe1	tr|O93548|O93548_DANRE	0	0	0	0	0	0	1	0	0	0	0	0	0	0	0	0	0	0	0	0	0	1.70E+07	0	0	0	0	0	0	0	0	0	0	0	0	0	0	0	0	0	0	0	0	0	0	0
LHVDPDNFRLLADCITVCAAMK	LHVDPDNFRLLADC[57.0215]ITVC[57.0215]AAM[15.9949]K	K	F	97	118	22	3	14C(57.0215), 18C(57.0215), 21M(15.9949)	sp|Q90486|HBB1_DANRE	Q90486	HBB1_DANRE	ba1l	Hemoglobin subunit beta-1						0	0	0	0	0	1	1	0	0	0	0	0	0	0	0	0	0	0	0	0	6.06484e+06	2626946	0	0	0	0	0	0	0	0	0	0	0	0	0	6.06484e+06	2626946	0	0	0	0	0	0	0	0
LHVEPAVETSGVK	LHVEPAVETSGVK	R	V	1158	1170	13	2,3		tr|A0A8M9PT53|A0A8M9PT53_DANRE	A0A8M9PT53	A0A8M9PT53_DANRE	flna	filamin-A isoform X1						2	0	2	2	2	2	3	2	2	2	1	0	2	2	1	1.29E+08	0	2.53E+08	4.25E+07	1.87E+08	1.08E+08	1.47E+08	1.49E+08	1.99E+08	8.35E+07	1.53E+07	0	5.97E+07	2.40E+07	1.46E+07	9.20E+07	0	1.60E+08	2.79E+07	1.22E+08	6.88E+07	9.08E+07	9.85E+07	1.31E+08	5.91E+07	1.60E+07	0	4.53E+07	1.82E+07	3.37E+07
LHVGGQSFTLTNNLYLVGFGK	LHVGGQSFTLTNNLYLVGFGK	K	A	36	56	21	3		sp|Q08BL7|GLCTK_DANRE	Q08BL7	GLCTK_DANRE	glyctk	Glycerate kinase						0	0	0	0	0	1	0	0	0	0	0	0	0	0	0	0	0	0	0	0	8976943	0	0	0	0	0	0	0	0	0	0	0	0	0	0	0	0	0	0	0	0	0	0	0	0
LHVGNISSSCTNQELR	LHVGNISSSC[57.0215]TNQELR	K	A	80	95	16	3	10C(57.0215)	sp|Q6IQ97|RBM41_DANRE	Q6IQ97	RBM41_DANRE	rbm4.1	RNA-binding protein 4.1						0	0	0	1	1	1	1	1	1	1	1	1	1	1	1	0	0	0	1.52E+07	1.29E+07	1.44E+07	2.15E+07	1.75E+07	1.91E+07	1.25E+07	1.33E+07	1.32E+07	1.54E+07	1.33E+07	2.01E+07	0	0	0	1.52E+07	1.29E+07	1.44E+07	2.15E+07	1.75E+07	1.91E+07	1.25E+07	1.33E+07	1.32E+07	1.54E+07	1.33E+07	2.01E+07
LHVTVTGR	LHVTVTGR	R	P	24289	24296	8	2		tr|A0A8M9QGA6|A0A8M9QGA6_DANRE	A0A8M9QGA6	A0A8M9QGA6_DANRE	ttn.1	titin isoform X1						0	0	0	0	0	0	0	0	1	1	0	0	1	0	1	0	0	0	0	1.12E+07	0	0	9436310	3.14E+07	2.19E+07	0	3.06E+07	3.80E+07	3.80E+07	5.32E+07	0	0	0	0	1.12E+07	0	0	9436310	3.14E+07	2.19E+07	0	3.06E+07	3.80E+07	3.80E+07	5.32E+07
LHVWDWTTHK	LHVWDWTTHK	R	R	228	237	10	3		sp|Q6PHD9|SBP1_DANRE	Q6PHD9	SBP1_DANRE	selenbp1	Methanethiol oxidase						0	0	0	0	0	0	1	0	1	0	0	0	0	0	0	0	0	0	0	0	0	1.24E+07	0	8637966	0	0	0	0	0	0	0	0	0	0	0	0	1.24E+07	0	8637966	0	0	0	0	0	0
LHYAFQTEGK	LHYAFQTEGK	K	L	132	141	10	2,3		tr|A0A8M3AP68|A0A8M3AP68_DANRE	A0A8M3AP68	A0A8M3AP68_DANRE	rps6ka3b	ribosomal protein S6 kinase alpha-3 isoform X1				rps6ka2, rps6ka6	sp|Q6PFQ0|KS6A6_DANRE, tr|A0A8N7URG4|A0A8N7URG4_DANRE	0	0	0	0	0	0	0	0	0	2	0	1	1	2	1	0	0	0	0	0	0	0	0	0	1.71E+07	0	5795277	5890707	1.46E+07	9311333	0	0	0	0	0	0	0	0	0	7.04713e+06	0	6675213	6785133	8.16476e+06	1.07E+07
LHYCVSCAIHSK	LHYC[57.0215]VSC[57.0215]AIHSK	K	V	71	82	12	3	4C(57.0215), 7C(57.0215)	tr|A0A8M1PCB5|A0A8M1PCB5_DANRE	A0A8M1PCB5	A0A8M1PCB5_DANRE	rps26	ribosomal protein S26						0	0	0	1	0	1	1	1	1	0	0	0	0	0	0	0	0	0	1.96E+07	0	1.83E+07	2.24E+07	1.77E+07	2.62E+07	0	0	0	0	0	0	0	0	0	1.96E+07	0	1.83E+07	2.24E+07	1.77E+07	2.62E+07	0	0	0	0	0	0
LHYDGIHYLEITDCK	LHYDGIHYLEITDC[57.0215]K	R	S	1505	1519	15	2,3,4	14C(57.0215)	tr|A0A8M9QKG2|A0A8M9QKG2_DANRE	A0A8M9QKG2	A0A8M9QKG2_DANRE	ttn.2	titin						0	0	0	1	0	1	2	0	2	4	3	5	5	4	2	0	0	0	3.64E+07	0	7.30E+07	7.95E+07	0	1.38E+08	2.11E+08	2.22E+08	4.10E+08	2.85E+08	3.02E+08	1.31E+08	0	0	0	3.82E+07	0	7.66E+07	4.14E+07	0	7.21E+07	1.30E+08	1.36E+08	2.38E+08	1.64E+08	1.85E+08	8.07E+07
LHYESSELK	LHYESSELK	R	L	311	319	9	2		tr|A0A8M3AME4|A0A8M3AME4_DANRE	A0A8M3AME4	A0A8M3AME4_DANRE	phka1b	phosphorylase b kinase regulatory subunit alpha, skeletal muscle isoform-like isoform X1						0	0	0	0	0	0	0	0	0	1	1	1	0	1	1	0	0	0	0	0	0	0	0	0	6305668	8693771	8821726	0	8.20467e+06	1.45E+07	0	0	0	0	0	0	0	0	0	6305668	8693771	8821726	0	8.20467e+06	1.45E+07
LHYGLPVVVK	LHYGLPVVVK	R	L	486	495	10	2,3		sp|F1QGH7|CTNB1_DANRE	F1QGH7	CTNB1_DANRE	ctnnb1	Catenin beta-1						0	0	0	2	2	2	2	1	2	0	0	0	1	0	0	0	0	0	6.41E+07	5.19E+07	7.45E+07	8.16E+07	3.84E+07	5.29E+07	0	0	0	7346445	0	0	0	0	0	5.32E+07	4.16E+07	6.13E+07	6.39E+07	3.84E+07	4.44E+07	0	0	0	7346445	0	0
LHYMVEEQNSNSR	LHYMVEEQNSNSR	R	I	1013	1025	13	2,3		tr|A0A8M9Q7F0|A0A8M9Q7F0_DANRE	A0A8M9Q7F0	A0A8M9Q7F0_DANRE	igfn1.4	immunoglobulin-like and fibronectin type III domain-containing protein 1						0	0	0	0	0	0	0	0	0	0	0	0	0	2	0	0	0	0	0	0	0	0	0	0	0	0	1.32E+07	0	2.62E+07	0	0	0	0	0	0	0	0	0	0	0	0	1.32E+07	0	1.76E+07	0
LHYMVTK	LHYMVTK	R	R	1514	1520	7	2		tr|A0A8M9QAC8|A0A8M9QAC8_DANRE	A0A8M9QAC8	A0A8M9QAC8_DANRE	igfn1.1	immunoglobulin-like and fibronectin type III domain containing 1, tandem duplicate 1 isoform X1						0	0	0	0	0	0	0	0	1	0	1	0	0	1	1	0	0	0	0	0	0	0	0	1.14E+07	0	5.94E+08	0	0	4.44E+08	4.25E+08	0	0	0	0	0	0	0	0	1.14E+07	0	5.94E+08	0	0	4.44E+08	4.25E+08
LHYMVTK	LHYM[15.9949]VTK	R	R	1514	1520	7	2	4M(15.9949)	tr|A0A8M9QAC8|A0A8M9QAC8_DANRE	A0A8M9QAC8	A0A8M9QAC8_DANRE	igfn1.1	immunoglobulin-like and fibronectin type III domain containing 1, tandem duplicate 1 isoform X1						0	0	0	0	0	0	0	0	1	1	1	1	1	1	2	0	0	0	0	0	0	0	0	1.71E+07	2.50E+07	1.93E+07	4.66E+07	2.72E+07	4.24E+07	5.65E+07	0	0	0	0	0	0	0	0	1.71E+07	2.50E+07	1.93E+07	4.66E+07	2.72E+07	4.24E+07	5.65E+07
LHYVAVEGLVQAVGEPISSQYVPR	LHYVAVEGLVQAVGEPISSQYVPR	R	C	62	85	24	3		tr|A0A8M2BIE5|A0A8M2BIE5_DANRE	A0A8M2BIE5	A0A8M2BIE5_DANRE	LOC402879	mitochondrial ubiquitin ligase activator of nfkb 1-A						0	0	0	1	0	1	0	0	1	0	0	0	0	0	0	0	0	0	5186593	0	2.69483e+06	0	0	3792715	0	0	0	2.94202e+06	0	0	0	0	0	5186593	0	2.69483e+06	0	0	3792715	0	0	0	2.94202e+06	0	0
LHYVFMDNEFYLPTGTGIPLR	LHYVFMDNEFYLPTGTGIPLR	F	V	798	818	21	3		tr|A0A8M2B7H0|A0A8M2B7H0_DANRE	A0A8M2B7H0	A0A8M2B7H0_DANRE	apobb.1	apolipoprotein Bb, tandem duplicate 1 isoform X1						0	0	0	0	0	0	0	0	1	0	0	0	0	0	0	0	0	0	0	0	0	0	0	2479980	0	0	0	0	0	0	0	0	0	0	0	0	0	0	0	0	0	0	0	0	0
LIAAHGNSLR	LIAAHGNSLR	V	G	182	191	10	2		tr|A0A8M1PEA1|A0A8M1PEA1_DANRE	A0A8M1PEA1	A0A8M1PEA1_DANRE	pgam1b	phosphoglycerate mutase 1b						0	0	0	1	2	1	2	1	1	1	1	1	1	1	1	0	0	0	1.37E+07	1.58E+07	1.48E+07	1.71E+07	2.38E+07	1.23E+07	1.03E+07	1.06E+07	1.23E+07	4063517	8276254	1.52E+07	0	0	0	1.37E+07	1.58E+07	1.48E+07	1.71E+07	2.38E+07	1.23E+07	1.03E+07	1.06E+07	1.23E+07	4063517	8276254	1.52E+07
LIAAQTGTR	LIAAQTGTR	K	W	30	38	9	2		sp|Q7SXF2|UBL5_DANRE	Q7SXF2	UBL5_DANRE	ubl5	Ubiquitin-like protein 5						0	0	0	1	1	1	1	1	1	1	0	1	1	1	1	0	0	0	1.83E+07	1.75E+07	1.52E+07	1.81E+07	2.28E+07	1.60E+07	4.11E+07	0	5.42E+07	1.63E+07	5.08E+07	3.44E+07	0	0	0	1.83E+07	1.75E+07	1.52E+07	1.81E+07	2.28E+07	1.60E+07	4.11E+07	0	5.42E+07	1.63E+07	5.08E+07	3.44E+07
LIAEEGVDSLTANELQAACR	LIAEEGVDSLTANELQAAC[57.0215]R	K	V	368	387	20	3	19C(57.0215)	sp|Q1LY46|LETM1_DANRE	Q1LY46	LETM1_DANRE	letm1	Mitochondrial proton/calcium exchanger protein						0	0	0	1	1	0	1	1	1	0	0	0	0	0	0	0	0	0	1.43E+07	1.83E+07	0	9767758	5.25739e+06	5257046	0	0	0	0	0	0	0	0	0	1.43E+07	1.83E+07	0	9767758	5.25739e+06	5257046	0	0	0	0	0	0
LIAEGAVTR	LIAEGAVTR	K	Q	576	584	9	2		tr|A0A8M2BJT5|A0A8M2BJT5_DANRE	A0A8M2BJT5	A0A8M2BJT5_DANRE	ogdha	oxoglutarate (Alpha-ketoglutarate) dehydrogenase (Lipoamide) isoform X1				ogdhb	tr|A0A8M1PZ74|A0A8M1PZ74_DANRE	0	0	0	1	1	1	1	1	1	1	1	1	1	1	1	0	0	0	1.53E+08	1.97E+08	2.67E+08	2.54E+08	1.67E+08	2.24E+08	1.85E+08	2.61E+08	2.02E+08	8.74E+07	1.77E+08	1.17E+08	0	0	0	1.53E+08	1.97E+08	2.67E+08	2.54E+08	1.67E+08	2.24E+08	1.85E+08	2.61E+08	2.02E+08	8.74E+07	1.77E+08	1.17E+08
LIAEIGAIHVDVEDTSPSR	LIAEIGAIHVDVEDTSPSR	K	C	12	30	19	2,3		tr|A0A8M1NYQ9|A0A8M1NYQ9_DANRE	A0A8M1NYQ9	A0A8M1NYQ9_DANRE	zgc:112271	bolA-like protein 2						0	0	0	1	0	1	0	1	0	1	0	1	1	2	0	0	0	0	2.70E+07	0	1.40E+07	0	2.13E+07	0	1.48E+07	0	1.08E+07	1.61E+07	1.96E+07	0	0	0	0	2.70E+07	0	1.40E+07	0	2.13E+07	0	1.48E+07	0	1.08E+07	1.61E+07	1.47E+07	0
LIAGPENIVTEVGPR	LIAGPENIVTEVGPR	F	V	353	367	15	2		sp|Q6DEJ5|AASD1_DANRE	Q6DEJ5	AASD1_DANRE	aarsd1	Alanyl-tRNA editing protein Aarsd1						0	0	1	0	0	0	0	0	0	0	0	0	0	0	0	0	0	1.66E+07	0	0	0	0	0	0	0	0	0	0	0	0	0	0	0	0	0	0	0	0	0	0	0	0	0	0	0
LIAGVLDFK	LIAGVLDFK	K	K	147	155	9	2		tr|A0A8M1NB64|A0A8M1NB64_DANRE	A0A8M1NB64	A0A8M1NB64_DANRE	zgc:154046	carnitine O-acetyltransferase-like				crata	tr|A0A8M1N2J8|A0A8M1N2J8_DANRE	0	0	0	1	1	2	1	1	2	2	2	2	2	2	2	0	0	0	2.11E+08	1.95E+08	1.98E+08	1.87E+08	1.61E+08	2.38E+08	1.81E+08	3.35E+08	2.57E+08	1.26E+08	1.31E+08	1.10E+08	0	0	0	2.11E+08	1.95E+08	1.98E+08	1.87E+08	1.61E+08	2.38E+08	1.81E+08	3.35E+08	2.57E+08	1.26E+08	1.31E+08	1.10E+08
LIAGVLDFKK	LIAGVLDFKK	K	L	147	156	10	2,3		tr|A0A8M1NB64|A0A8M1NB64_DANRE	A0A8M1NB64	A0A8M1NB64_DANRE	zgc:154046	carnitine O-acetyltransferase-like						0	0	0	1	2	1	1	1	1	0	0	0	0	0	0	0	0	0	2.40E+07	3.74E+07	2.64E+07	1.85E+07	2.20E+07	8910322	0	0	0	0	0	0	0	0	0	2.40E+07	2.80E+07	2.64E+07	1.85E+07	2.20E+07	8910322	0	0	0	0	0	0
LIAGVLNFK	LIAGVLNFK	K	A	134	142	9	2		tr|A0A8M1N1X6|A0A8M1N1X6_DANRE	A0A8M1N1X6	A0A8M1N1X6_DANRE	cratb	carnitine O-acetyltransferase b						0	0	0	1	1	1	1	0	1	0	0	0	0	0	0	0	0	0	2.25E+07	2.45E+07	1.89E+07	2.00E+07	0	1.83E+07	0	0	0	0	0	0	0	0	0	2.25E+07	2.45E+07	1.89E+07	2.00E+07	0	1.83E+07	0	0	0	0	0	0
LIAHVSK	LIAHVSK	K	E	8	14	7	2		sp|Q9PVK5|LDHA_DANRE	Q9PVK5	LDHA_DANRE	ldha	L-lactate dehydrogenase A chain						0	0	0	1	1	1	1	1	1	1	0	1	0	1	0	0	0	0	5.77E+08	6.29E+08	5.73E+08	5.13E+08	6.79E+08	5.38E+08	1.17E+07	0	2.17E+07	0	2.95E+07	0	0	0	0	5.77E+08	6.29E+08	5.73E+08	5.13E+08	6.79E+08	5.38E+08	1.17E+07	0	2.17E+07	0	2.95E+07	0
LIAIQDNR	LIAIQDNR	K	G	157	164	8	2		tr|A0A8N7T6S1|A0A8N7T6S1_DANRE	A0A8N7T6S1	A0A8N7T6S1_DANRE	LOC569025	alpha-2-macroglobulin-like protein 1 isoform X1						0	0	0	1	1	0	0	0	1	0	0	0	0	0	0	0	0	0	4.5554e+06	1.32E+08	0	0	0	9.21E+07	0	0	0	0	0	0	0	0	0	4.5554e+06	1.32E+08	0	0	0	9.21E+07	0	0	0	0	0	0
LIALAQSGLPLR	LIALAQSGLPLR	K	L	75	86	12	2		tr|A0A8M2B7S1|A0A8M2B7S1_DANRE	A0A8M2B7S1	A0A8M2B7S1_DANRE	reps1	ralBP1-associated Eps domain-containing protein 1 isoform X1						0	0	0	0	1	0	1	0	1	0	0	0	0	0	0	0	0	0	0	5605289	5.38909e+06	5314971	0	3.16227e+06	0	0	0	0	0	0	0	0	0	0	5605289	5.38909e+06	5314971	0	3.16227e+06	0	0	0	0	0	0
LIALLEVLSQK	LIALLEVLSQK	R	K	78	88	11	2,3		tr|A0A8M9PT53|A0A8M9PT53_DANRE	A0A8M9PT53	A0A8M9PT53_DANRE	flna	filamin-A isoform X1				flnb	tr|A0A8M6Z8T4|A0A8M6Z8T4_DANRE	0	0	0	2	3	2	2	0	2	2	1	0	0	1	1	0	0	0	8.45E+07	3.05E+08	6.75E+07	7.19E+07	0	1.20E+08	4.51E+07	1.91E+07	0	0	1.59E+07	3879488	0	0	0	8.45E+07	3.05E+08	6.75E+07	7.19E+07	0	1.20E+08	4.06E+07	1.91E+07	0	0	1.59E+07	3879488
LIANWLTEQR	LIANWLTEQR	K	R	1245	1254	10	2		tr|A0A8M2B3G6|A0A8M2B3G6_DANRE	A0A8M2B3G6	A0A8M2B3G6_DANRE	c4	complement C4-B isoform X1						0	0	0	1	0	0	0	0	0	0	0	0	0	0	1	0	0	0	4.92E+07	0	0	0	0	0	0	0	0	0	0	1.36E+07	0	0	0	4.92E+07	0	0	0	0	0	0	0	0	0	0	1.36E+07
LIAPEADLDADLR	LIAPEADLDADLR	R	K	16662	16674	13	2,3		tr|A0A8M9QGA6|A0A8M9QGA6_DANRE	A0A8M9QGA6	A0A8M9QGA6_DANRE	ttn.1	titin isoform X1						0	0	0	1	1	1	1	1	1	1	1	1	2	1	1	0	0	0	1.15E+07	9572792	1.07E+07	2.25E+07	6.84872e+06	5.99E+07	6.70E+07	8.32E+07	8.67E+07	1.40E+08	1.00E+08	1.09E+08	0	0	0	1.15E+07	9572792	1.07E+07	2.25E+07	6.84872e+06	5.99E+07	6.70E+07	8.32E+07	8.67E+07	1.32E+08	1.00E+08	1.09E+08
LIAPEADLDADLRK	LIAPEADLDADLRK	R	I	16662	16675	14	2,3		tr|A0A8M9QGA6|A0A8M9QGA6_DANRE	A0A8M9QGA6	A0A8M9QGA6_DANRE	ttn.1	titin isoform X1						0	0	0	1	1	1	1	1	2	1	1	1	2	2	2	0	0	0	4.08E+07	4.00E+07	4.27E+07	8.09E+07	3.56E+07	1.75E+08	1.02E+08	1.12E+08	1.11E+08	1.68E+08	1.49E+08	1.99E+08	0	0	0	4.08E+07	4.00E+07	4.27E+07	8.09E+07	3.56E+07	1.56E+08	1.02E+08	1.12E+08	1.11E+08	1.68E+08	1.42E+08	1.91E+08
LIAQGPTK	LIAQGPTK	A	T	227	234	8	2		tr|A0A8M6Z0E5|A0A8M6Z0E5_DANRE	A0A8M6Z0E5	A0A8M6Z0E5_DANRE	ampd1	AMP deaminase 1 isoform X1						0	0	0	0	0	0	0	0	0	0	0	1	0	0	0	0	0	0	0	0	0	0	0	0	0	0	7753547	0	0	0	0	0	0	0	0	0	0	0	0	0	0	0	0	0	0
LIASSIAENDNMK	LIASSIAENDNMK	Q	I	1199	1211	13	2		tr|A0A8M1N6R0|A0A8M1N6R0_DANRE	A0A8M1N6R0	A0A8M1N6R0_DANRE	vtg5	vitellogenin 5 precursor				vtg4, vtg6	tr|A0A8M1NAN4|A0A8M1NAN4_DANRE, tr|A0A8M1NG90|A0A8M1NG90_DANRE	0	0	0	0	0	0	0	0	0	1	0	0	0	0	0	0	0	0	0	0	0	0	0	0	4296252	0	0	0	0	0	0	0	0	0	0	0	0	0	0	0	0	0	0	0	0
LIATDVTPPVCR	LIATDVTPPVC[57.0215]R	K	V	48	59	12	2	11C(57.0215)	tr|A0A8M1RHN1|A0A8M1RHN1_DANRE	A0A8M1RHN1	A0A8M1RHN1_DANRE	si:ch211-113d11.5	uncharacterized protein si:ch211-113d11.5						0	0	0	1	1	1	1	1	1	0	0	0	1	0	0	0	0	0	6.83E+07	3.06E+07	3.91E+07	6.13E+07	8.30E+07	5.59E+07	0	0	0	6.46E+07	0	0	0	0	0	6.83E+07	3.06E+07	3.91E+07	6.13E+07	8.30E+07	5.59E+07	0	0	0	6.46E+07	0	0
LICAGLK	LIC[57.0215]AGLK	K	S	754	760	7	2	3C(57.0215)	tr|A0A8M9PTS4|A0A8M9PTS4_DANRE	A0A8M9PTS4	A0A8M9PTS4_DANRE	LOC101885252	NACHT, LRR and PYD domains-containing protein 12-like isoform X1				LOC100535428, si:ch211-214b16.3, si:ch211-250k18.7, si:ch211-255g12.8	tr|A0A8M9PI63|A0A8M9PI63_DANRE, tr|A0A8M9PKG5|A0A8M9PKG5_DANRE, tr|A0A8M9Q5L3|A0A8M9Q5L3_DANRE, tr|A0A8M9Q9X9|A0A8M9Q9X9_DANRE	0	0	0	0	1	0	0	0	0	0	0	0	0	0	0	0	0	0	0	1.98E+07	0	0	0	0	0	0	0	0	0	0	0	0	0	0	0	0	0	0	0	0	0	0	0	0	0
LICEVSKPSAEVTWYK	LIC[57.0215]EVSKPSAEVTWYK	K	G	10769	10784	16	3	3C(57.0215)	tr|A0A8M9QKG2|A0A8M9QKG2_DANRE	A0A8M9QKG2	A0A8M9QKG2_DANRE	ttn.2	titin						0	0	0	0	0	0	0	0	1	0	1	1	1	1	0	0	0	0	0	0	0	0	0	9788235	0	3.12E+07	3.35E+07	6.09E+07	5.16E+07	0	0	0	0	0	0	0	0	0	9788235	0	3.12E+07	3.35E+07	6.09E+07	5.16E+07	0
LICNIDNYDSTTEVTWYCGVR	LIC[57.0215]NIDNYDSTTEVTWYC[57.0215]GVR	K	Q	26407	26427	21	3	18C(57.0215), 3C(57.0215)	tr|A0A8M9QGA6|A0A8M9QGA6_DANRE	A0A8M9QGA6	A0A8M9QGA6_DANRE	ttn.1	titin isoform X1						0	0	0	0	0	0	0	0	0	1	0	0	1	0	0	0	0	0	0	0	0	0	0	0	4895199	0	0	7018566	0	0	0	0	0	0	0	0	0	0	0	4895199	0	0	7018566	0	0
LIDAIQPGSIR	LIDAIQPGSIR	D	Y	552	562	11	2		sp|Q6P698|PLSL_DANRE	Q6P698	PLSL_DANRE	lcp1	Plastin-2				LOC100537803	tr|A0A8M9PWJ9|A0A8M9PWJ9_DANRE	0	0	1	0	0	0	0	0	0	0	0	0	0	0	0	0	0	1.93E+07	0	0	0	0	0	0	0	0	0	0	0	0	0	0	0	0	0	0	0	0	0	0	0	0	0	0	0
LIDDFGVDEDPAELPEGTSLTVDNK	LIDDFGVDEDPAELPEGTSLTVDNK	K	R	178	202	25	3		tr|A0A8M2B418|A0A8M2B418_DANRE	A0A8M2B418	A0A8M2B418_DANRE	purab	transcriptional activator protein Pur-alpha						0	0	0	0	0	0	0	0	1	0	0	0	0	0	0	0	0	0	0	0	0	0	0	1.37003e+06	0	0	0	0	0	0	0	0	0	0	0	0	0	0	0	0	0	0	0	0	0
LIDDFGVDEDPAELPEGTSLTVDNKR	LIDDFGVDEDPAELPEGTSLTVDNKR	K	F	178	203	26	3		tr|A0A8M2B418|A0A8M2B418_DANRE	A0A8M2B418	A0A8M2B418_DANRE	purab	transcriptional activator protein Pur-alpha						0	0	0	1	1	0	0	0	1	0	0	1	1	0	0	0	0	0	5.68297e+06	7.32602e+06	0	0	4035088	4.80387e+06	0	0	5970730	7.42102e+06	0	0	0	0	0	5.68297e+06	7.32602e+06	0	0	4035088	4.80387e+06	0	0	5970730	7.42102e+06	0	0
LIDDHFLFDK	LIDDHFLFDK	Q	P	187	196	10	2,3		contam_sp|P06732|KCRM_HUMAN	contam_sp|P06732|KCRM_HUMAN Creatine kinase M-type OS=Homo sapiens GN=CKM PE=1 SV=2	contam_sp|P06732|KCRM_HUMAN Creatine kinase M-type OS=Homo sapiens GN=CKM PE=1 SV=2		Creatine				ckba, ckmt2a	tr|A0A8M1P1Z0|A0A8M1P1Z0_DANRE, tr|A0A8M6Z2B4|A0A8M6Z2B4_DANRE	0	0	0	1	1	1	1	0	1	3	4	2	2	2	3	0	0	0	2.64E+07	5.14E+07	3.83E+07	2.83E+07	3.25E+07	4.72E+07	2.38E+08	3.64E+08	2.13E+08	7.25E+07	1.47E+08	9.74E+07	0	0	0	2.64E+07	5.14E+07	3.83E+07	2.83E+07	3.25E+07	4.72E+07	2.02E+08	3.09E+08	2.13E+08	7.25E+07	1.47E+08	8.12E+07
LIDDHFLFDKPVSPLLTCAFMAR	LIDDHFLFDKPVSPLLTC[57.0215]AFMAR	R	D	220	242	23	3,4	18C(57.0215)	tr|A0A8M1P1Z0|A0A8M1P1Z0_DANRE	A0A8M1P1Z0	A0A8M1P1Z0_DANRE	ckmt2a	creatine kinase, mitochondrial 2a (Sarcomeric) isoform 1						0	0	0	2	1	1	1	1	2	2	2	1	1	2	0	0	0	0	2.89E+07	1.11E+07	4.20E+07	2.24E+07	2.05E+07	1.09E+07	9.26E+07	5.13E+07	3.06E+07	3.26E+07	4.18E+07	0	0	0	0	2.89E+07	1.11E+07	4.20E+07	2.24E+07	2.05E+07	1.09E+07	6.96E+07	3.90E+07	3.06E+07	3.26E+07	3.16E+07	0
LIDDHFLFDKPVSPLLTCAFMAR	LIDDHFLFDKPVSPLLTC[57.0215]AFM[15.9949]AR	R	D	220	242	23	3,4	18C(57.0215), 21M(15.9949)	tr|A0A8M1P1Z0|A0A8M1P1Z0_DANRE	A0A8M1P1Z0	A0A8M1P1Z0_DANRE	ckmt2a	creatine kinase, mitochondrial 2a (Sarcomeric) isoform 1						0	0	0	1	1	3	1	0	1	0	1	1	1	0	0	0	0	0	7.17E+07	9.10E+07	4.74E+07	1.33E+07	3.95E+07	1.10E+07	0	1.22E+07	1.09E+07	7.37E+07	0	0	0	0	0	7.17E+07	9.10E+07	4.04E+07	1.33E+07	3.95E+07	1.10E+07	0	1.22E+07	1.09E+07	7.37E+07	0	0
LIDDYGGDDEELVGGGCSGAYGELPEGTSITVDSK	LIDDYGGDDEELVGGGC[57.0215]SGAYGELPEGTSITVDSK	K	R	206	240	35	3	17C(57.0215)	tr|A0A8M1NUK6|A0A8M1NUK6_DANRE	A0A8M1NUK6	A0A8M1NUK6_DANRE	purba	purine-rich element binding protein B-like						0	0	0	1	1	2	1	0	1	1	1	1	1	1	0	0	0	0	6.42519e+06	4.6865e+06	6.73928e+06	6319781	5327633	6.75445e+06	1.47E+07	5.99506e+06	1.24E+07	1.80E+07	1.08E+07	0	0	0	0	6.42519e+06	4.6865e+06	6.73928e+06	6319781	5327633	6.75445e+06	1.47E+07	5.99506e+06	1.24E+07	1.80E+07	1.08E+07	0
LIDDYGGEDEELSGGPGAAGGYGELPEGTSIMVDSK	LIDDYGGEDEELSGGPGAAGGYGELPEGTSIMVDSK	K	R	187	222	36	3		sp|Q6PHK6|PURB_DANRE	Q6PHK6	PURB_DANRE	purb	Transcriptional activator protein Pur-beta						0	0	0	1	0	1	1	0	2	0	0	0	0	0	0	0	0	0	4.66484e+06	0	4469579	7423463	0	3.67689e+06	0	0	0	0	0	0	0	0	0	4.66484e+06	0	4469579	7423463	0	3.67689e+06	0	0	0	0	0	0
LIDDYGGEDEELSGGPGAAGGYGELPEGTSIMVDSK	LIDDYGGEDEELSGGPGAAGGYGELPEGTSIM[15.9949]VDSK	K	R	187	222	36	3	32M(15.9949)	sp|Q6PHK6|PURB_DANRE	Q6PHK6	PURB_DANRE	purb	Transcriptional activator protein Pur-beta						0	0	0	0	0	1	0	0	1	0	0	0	0	0	0	0	0	0	0	6872097	4.44231e+06	0	0	3.08647e+06	0	0	0	0	0	0	0	0	0	0	6872097	4.44231e+06	0	0	3.08647e+06	0	0	0	0	0	0
LIDFLEVGK	LIDFLEVGK	R	T	229	237	9	2		tr|A0A8M1P2L5|A0A8M1P2L5_DANRE	A0A8M1P2L5	A0A8M1P2L5_DANRE	si:dkey-156n14.5	probable ATP-dependent RNA helicase DDX17						0	0	0	1	0	1	1	0	1	0	0	0	0	0	0	0	0	0	7569754	0	5.99315e+06	7.70881e+06	0	8078631	0	0	0	5624122	0	0	0	0	0	7569754	0	5.99315e+06	7.70881e+06	0	8078631	0	0	0	5624122	0	0
LIDFLSNFQK	LIDFLSNFQK	K	D	298	307	10	2		tr|A0A8M1N3B6|A0A8M1N3B6_DANRE	A0A8M1N3B6	A0A8M1N3B6_DANRE	cab39l	calcium-binding protein 39-like						0	0	0	1	1	1	1	1	1	1	1	1	1	1	1	0	0	0	3.05E+07	2.51E+07	2.62E+07	2.08E+07	1.71E+07	1.56E+07	1.92E+07	1.95E+07	2.07E+07	2.12E+07	1.64E+07	2.01E+07	0	0	0	3.05E+07	2.51E+07	2.62E+07	2.08E+07	1.71E+07	1.56E+07	1.92E+07	1.95E+07	2.07E+07	2.12E+07	1.64E+07	2.01E+07
LIDFNEYIDVK	LIDFNEYIDVK	F	T	672	682	11	2		tr|A0A8M3B8Y7|A0A8M3B8Y7_DANRE	A0A8M3B8Y7	A0A8M3B8Y7_DANRE	cacna2d1a	voltage-dependent calcium channel subunit alpha-2/delta-1 isoform X1						0	0	0	0	0	0	0	0	1	1	0	1	1	1	0	0	0	0	0	0	0	0	0	5.25369e+06	1.58E+07	0	1.21E+07	1.58E+07	7.17739e+06	0	0	0	0	0	0	0	0	0	5.25369e+06	1.58E+07	0	1.21E+07	1.58E+07	7.17739e+06	0
LIDIGVAGFR	LIDIGVAGFR	H	I	201	210	10	2		contam_sp|P04745|AMY1_HUMAN	contam_sp|P04745|AMY1_HUMAN Alpha-amylase 1 OS=Homo sapiens GN=AMY1A PE=1 SV=2	contam_sp|P04745|AMY1_HUMAN Alpha-amylase 1 OS=Homo sapiens GN=AMY1A PE=1 SV=2		Alpha-amylase						0	0	0	0	0	0	0	0	0	1	0	0	0	1	0	0	0	0	0	0	4.94803e+06	0	0	0	1.48E+07	0	1.52E+07	1.41E+07	1.20E+07	0	0	0	0	0	0	4.94803e+06	0	0	0	1.48E+07	0	1.52E+07	1.41E+07	1.20E+07	0
LIDKDGIHDMEK	LIDKDGIHDMEK	R	L	182	193	12	2,3,4		tr|A0A8M1N0Q1|A0A8M1N0Q1_DANRE	A0A8M1N0Q1	A0A8M1N0Q1_DANRE	psmb2	proteasome subunit beta type-2						0	0	2	1	1	1	1	1	1	2	2	1	2	2	1	0	0	2.36E+08	1.43E+07	1.07E+07	3.30E+07	3.07E+07	6.68E+07	1.87E+07	3.18E+07	2.71E+07	3.59E+07	3.39E+07	4.01E+07	5.78E+07	0	0	1.71E+08	1.45E+07	1.09E+07	1.60E+07	3.12E+07	3.28E+07	1.75E+07	2.59E+07	2.19E+07	2.92E+07	2.75E+07	3.29E+07	4.79E+07
LIDKDGIHDMEK	LIDKDGIHDM[15.9949]EK	R	L	182	193	12	2,3,4	10M(15.9949)	tr|A0A8M1N0Q1|A0A8M1N0Q1_DANRE	A0A8M1N0Q1	A0A8M1N0Q1_DANRE	psmb2	proteasome subunit beta type-2						3	2	3	0	0	0	0	0	0	0	1	0	0	0	0	4.18E+08	5.20E+08	5.85E+08	1.38E+07	1.22E+07	1.15E+07	0	0	8572066	0	4.95641e+06	0	0	0	0	1.66E+08	3.34E+08	2.55E+08	1.69E+07	1.48E+07	1.40E+07	0	0	1.04E+07	0	4.05659e+06	0	0	0	0
LIDLCQPTQK	LIDLC[57.0215]QPTQK	R	K	519	528	10	2	5C(57.0215)	tr|A0A8N7V0B7|A0A8N7V0B7_DANRE	A0A8N7V0B7	A0A8N7V0B7_DANRE	smc1al	structural maintenance of chromosomes 1A, like				smc1a	tr|A0A8M1NUL7|A0A8M1NUL7_DANRE	0	0	0	0	0	0	1	0	1	0	0	0	0	0	0	0	0	0	0	0	0	9665592	0	1.23E+07	0	0	0	0	0	0	0	0	0	0	0	0	9665592	0	1.23E+07	0	0	0	0	0	0
LIDLIAK	LIDLIAK	K	L	1093	1099	7	2		tr|A0A8M1RMK1|A0A8M1RMK1_DANRE	A0A8M1RMK1	A0A8M1RMK1_DANRE	apobb.2	apolipoprotein B-100				wrn	tr|A0A8M3AV58|A0A8M3AV58_DANRE	0	0	0	1	0	0	0	0	0	0	0	0	0	0	0	0	0	0	6.87E+07	8.66E+07	0	0	9.95E+07	0	0	0	0	0	0	0	0	0	0	6.87E+07	8.66E+07	0	0	9.95E+07	0	0	0	0	0	0	0
LIDMGVAGFR	LIDMGVAGFR	K	V	201	210	10	2		tr|A0A8M1PG48|A0A8M1PG48_DANRE	A0A8M1PG48	A0A8M1PG48_DANRE	amy2a	amylase-3 protein precursor						0	0	1	0	0	0	1	0	1	0	0	0	0	0	0	0	0	3.51E+07	0	0	0	1.58E+07	5239968	8763135	0	0	0	0	0	0	0	0	3.51E+07	0	0	0	1.58E+07	5239968	8763135	0	0	0	0	0	0
LIDMGVAGFR	LIDM[15.9949]GVAGFR	K	V	201	210	10	2	4M(15.9949)	tr|A0A8M1PG48|A0A8M1PG48_DANRE	A0A8M1PG48	A0A8M1PG48_DANRE	amy2a	amylase-3 protein precursor						0	0	1	0	0	0	0	0	0	0	0	0	0	0	0	0	0	3.75E+07	0	0	0	0	0	0	0	0	0	0	0	0	0	0	0	0	0	0	0	0	0	0	0	0	0	0	0
LIDNPNYQGVWSPR	LIDNPNYQGVWSPR	P	K	388	401	14	2		tr|A0A8M1NAD5|A0A8M1NAD5_DANRE	A0A8M1NAD5	A0A8M1NAD5_DANRE	clgn	calmegin precursor						0	0	0	0	0	0	0	0	0	0	0	0	1	0	0	0	0	0	0	0	0	0	0	0	0	0	0	5.43835e+06	0	0	0	0	0	0	0	0	0	0	0	0	0	0	0	0	0
LIDPTIMGLK	LIDPTIMGLK	K	K	494	503	10	2		tr|A0A8M1NB08|A0A8M1NB08_DANRE	A0A8M1NB08	A0A8M1NB08_DANRE	si:rp71-15k1.1	uncharacterized protein LOC322393 precursor						0	0	0	1	1	1	1	1	1	0	0	0	0	0	0	0	0	0	2.01E+07	2.09E+07	2.56E+07	3.19E+07	6.67E+07	1.22E+07	0	0	0	1.86E+07	0	0	0	0	0	2.01E+07	2.09E+07	2.56E+07	3.19E+07	6.67E+07	1.22E+07	0	0	0	1.86E+07	0	0
LIDPTIMGLK	LIDPTIM[15.9949]GLK	K	K	494	503	10	2	7M(15.9949)	tr|A0A8M1NB08|A0A8M1NB08_DANRE	A0A8M1NB08	A0A8M1NB08_DANRE	si:rp71-15k1.1	uncharacterized protein LOC322393 precursor						0	0	0	1	0	1	1	0	1	0	0	0	0	0	0	0	0	0	1.62E+07	0	1.85E+07	8019703	0	1.11E+07	0	0	0	0	0	0	0	0	0	1.62E+07	0	1.85E+07	8019703	0	1.11E+07	0	0	0	0	0	0
LIDSGAQYTDGTTDVTR	LIDSGAQYTDGTTDVTR	Y	T	418	434	17	2		tr|A0A8M9PDT8|A0A8M9PDT8_DANRE	A0A8M9PDT8	A0A8M9PDT8_DANRE	xpnpep1	xaa-Pro aminopeptidase 1 isoform X1						0	0	1	0	0	0	0	0	0	0	0	0	0	0	0	0	0	2.18E+07	0	0	0	0	0	0	0	0	0	0	0	0	0	0	0	0	0	0	0	0	0	0	0	0	0	0	0
LIDTLLVK	LIDTLLVK	E	A	1558	1565	8	2		tr|A0A8M1RLS7|A0A8M1RLS7_DANRE	A0A8M1RLS7	A0A8M1RLS7_DANRE	ttc37	tetratricopeptide repeat protein 37						0	0	0	0	0	2	0	0	0	0	0	0	0	0	0	0	0	0	0	0	6137727	0	0	0	0	0	0	0	0	0	0	0	0	0	0	0	0	0	0	0	0	0	0	0	0
LIDVGLIAIR	LIDVGLIAIR	K	-	533	542	10	2		tr|A0A8M1N3F4|A0A8M1N3F4_DANRE	A0A8M1N3F4	A0A8M1N3F4_DANRE	stip1	stress-induced-phosphoprotein 1						0	0	0	1	1	1	1	1	1	1	1	1	1	1	1	0	0	0	9.21E+07	7.03E+07	5.67E+07	5.41E+07	4.85E+07	4.57E+07	3.34E+07	2.29E+07	3.29E+07	2.87E+07	1.96E+07	1.77E+07	0	0	0	9.21E+07	7.03E+07	5.67E+07	5.41E+07	4.85E+07	4.57E+07	3.34E+07	2.29E+07	3.29E+07	2.87E+07	1.96E+07	1.77E+07
LIEATHEAK	LIEATHEAK	R	T	159	167	9	2		tr|A0A8M1PK16|A0A8M1PK16_DANRE	A0A8M1PK16	A0A8M1PK16_DANRE	grhprb	glyoxylate reductase/hydroxypyruvate reductase b						1	0	1	0	0	0	0	0	0	0	0	0	0	0	0	8.36E+07	0	2.08E+08	0	0	0	0	0	0	0	0	0	0	0	0	8.36E+07	0	2.08E+08	0	0	0	0	0	0	0	0	0	0	0	0
LIEDNEYTAR	LIEDNEYTAR	R	Q	423	432	10	2		sp|A1A5H8|YES_DANRE	A1A5H8	YES_DANRE	yes1	Tyrosine-protein kinase yes				fyna, fynb, hck, src, yrk	sp|F1RDG9|FYNB_DANRE, sp|Q1JPZ3|SRC_DANRE, sp|Q6EWH2|FYNA_DANRE, tr|A0A8M1PFN7|A0A8M1PFN7_DANRE, tr|A0A8M2BLR4|A0A8M2BLR4_DANRE	0	0	0	1	0	0	0	0	0	0	0	0	0	0	0	0	0	0	5.74357e+06	0	0	0	0	0	0	0	0	0	0	0	0	0	0	0	0	0	0	0	0	0	0	0	0	0	0
LIEEETGGEDVLEDRLPLLGVPITVK	LIEEETGGEDVLEDRLPLLGVPITVK	K	E	104	129	26	3		sp|Q6DH69|FAH2A_DANRE	Q6DH69	FAH2A_DANRE	faah2a	Fatty-acid amide hydrolase 2-A						0	0	0	1	0	1	1	0	0	0	0	0	0	0	0	0	0	0	4246740	0	2.23004e+06	1.61282e+06	0	0	0	0	0	0	0	0	0	0	0	4246740	0	2.23004e+06	1.61282e+06	0	0	0	0	0	0	0	0
LIEEIQNLK	LIEEIQNLK	K	A	436	444	9	2		tr|A0A8M6YV26|A0A8M6YV26_DANRE	A0A8M6YV26	A0A8M6YV26_DANRE	coro6	coronin-6 isoform X1						0	0	0	1	1	1	0	1	0	0	1	0	0	0	0	0	0	0	1.08E+07	8925793	1.61E+07	0	1.32E+07	0	0	1.21E+07	1.38E+07	0	0	0	0	0	0	1.08E+07	8925793	1.61E+07	0	1.32E+07	0	0	1.21E+07	1.38E+07	0	0	0
LIEESSQIK	LIEESSQIK	K	N	491	499	9	2		tr|A0A8M9Q9T8|A0A8M9Q9T8_DANRE	A0A8M9Q9T8	A0A8M9Q9T8_DANRE	alpk3a	alpha-protein kinase 3 isoform X1						0	0	0	0	0	0	0	0	0	1	0	0	0	0	0	0	0	0	0	0	0	0	0	0	1.10E+07	0	0	0	0	0	0	0	0	0	0	0	0	0	0	0	0	0	0	0	0
LIEETQNTQQLQK	LIEETQNTQQLQK	K	A	1758	1770	13	2		tr|A0A8M1PUL4|A0A8M1PUL4_DANRE	A0A8M1PUL4	A0A8M1PUL4_DANRE	map1ab	microtubule-associated protein 1B isoform X1						0	0	0	0	0	0	0	0	0	0	0	0	1	0	0	0	0	0	0	0	0	0	0	0	0	0	0	6.60933e+06	0	0	0	0	0	0	0	0	0	0	0	0	0	0	0	0	0
LIEEVHAVVTVR	LIEEVHAVVTVR	K	D	31	42	12	3		tr|A0A8N1TYC1|A0A8N1TYC1_DANRE	A0A8N1TYC1	A0A8N1TYC1_DANRE	ap2s1	AP-2 complex subunit sigma						0	0	0	1	1	2	2	0	1	0	0	0	0	0	0	0	0	0	2.85E+07	1.84E+07	1.57E+07	1.39E+07	2.27E+07	1.77E+07	0	0	3.51694e+06	0	0	0	0	0	0	2.85E+07	1.84E+07	1.57E+07	1.39E+07	2.27E+07	1.77E+07	0	0	3.51694e+06	0	0	0
LIEEVHAVVTVRDAK	LIEEVHAVVTVRDAK	K	H	31	45	15	3		tr|A0A8N1TYC1|A0A8N1TYC1_DANRE	A0A8N1TYC1	A0A8N1TYC1_DANRE	ap2s1	AP-2 complex subunit sigma						0	0	0	0	0	0	0	0	0	1	0	0	1	1	1	0	0	0	0	0	0	0	0	0	2.05E+07	0	0	1.76E+07	1.48E+07	1.81E+07	0	0	0	0	0	0	0	0	0	2.05E+07	0	0	1.76E+07	1.48E+07	1.81E+07
LIEFVGEK	LIEFVGEK	K	V	248	255	8	2		tr|A0A8M1PZ56|A0A8M1PZ56_DANRE	A0A8M1PZ56	A0A8M1PZ56_DANRE	cyp2j20	cytochrome P450 2J5						0	0	1	0	0	0	0	0	0	0	0	0	0	0	0	0	0	3.69E+07	0	0	0	0	0	0	0	0	0	0	0	0	0	0	0	0	0	0	0	0	0	0	0	0	0	0	0
LIEGCLVAGR	LIEGC[57.0215]LVAGR	K	A	169	178	10	2	5C(57.0215)	tr|A0A8M1N1T1|A0A8M1N1T1_DANRE	A0A8M1N1T1	A0A8M1N1T1_DANRE	ndufv1	NADH dehydrogenase [ubiquinone] flavoprotein 1, mitochondrial						0	0	0	0	0	0	1	0	0	1	1	1	1	0	0	0	0	0	0	0	0	2.59E+07	0	0	7.57E+07	1.24E+08	7.34E+07	3.82E+07	5.14E+07	4.39E+07	0	0	0	0	0	0	2.59E+07	0	0	7.57E+07	1.24E+08	7.34E+07	3.82E+07	5.14E+07	4.39E+07
LIEGEDSR	LIEGEDSR	K	L	411	418	8	2		tr|A0A8M1NFZ2|A0A8M1NFZ2_DANRE	A0A8M1NFZ2	A0A8M1NFZ2_DANRE	zgc:172323	uncharacterized protein LOC564165				ngs	tr|A0A8M1NKQ4|A0A8M1NKQ4_DANRE	0	0	0	0	0	0	0	0	0	0	0	0	1	0	0	0	0	0	0	0	0	0	0	0	0	0	0	1.78E+07	0	0	0	0	0	0	0	0	0	0	0	0	0	0	0	0	0
LIEGHEYEFR	LIEGHEYEFR	K	I	17799	17808	10	2,3		tr|A0A8M9QKG2|A0A8M9QKG2_DANRE	A0A8M9QKG2	A0A8M9QKG2_DANRE	ttn.2	titin						0	0	0	0	0	1	1	0	2	0	1	0	1	1	1	0	0	0	0	0	1.17E+07	2.87E+07	0	7.48E+07	0	2.45E+07	0	5.52E+07	3.56E+07	5.46E+07	0	0	0	0	0	1.17E+07	2.87E+07	0	6.20E+07	0	2.45E+07	0	5.52E+07	3.56E+07	5.46E+07
LIEGHEYQFR	LIEGHEYQFR	R	V	14256	14265	10	2,3		tr|A0A8M9QGA6|A0A8M9QGA6_DANRE	A0A8M9QGA6	A0A8M9QGA6_DANRE	ttn.1	titin isoform X1						0	0	0	1	0	0	1	0	1	0	0	0	1	0	0	0	0	0	3.67E+07	0	3.11E+07	7.05E+07	3.11E+07	1.74E+08	6.85E+07	0	9.12E+07	1.09E+08	0	1.34E+08	0	0	0	3.67E+07	0	3.11E+07	7.05E+07	3.11E+07	1.47E+08	6.85E+07	0	9.12E+07	1.09E+08	0	1.34E+08
LIEGLVVK	LIEGLVVK	K	A	12277	12284	8	2		tr|A0A8M9QGA6|A0A8M9QGA6_DANRE	A0A8M9QGA6	A0A8M9QGA6_DANRE	ttn.1	titin isoform X1						0	0	0	0	0	0	0	0	0	1	1	1	1	1	2	0	0	0	0	0	0	0	0	0	1.10E+08	1.22E+08	1.32E+08	1.61E+08	1.49E+08	2.25E+08	0	0	0	0	0	0	0	0	0	1.10E+08	1.22E+08	1.32E+08	1.61E+08	1.49E+08	2.25E+08
LIEGNEYIFR	LIEGNEYIFR	R	V	13122	13131	10	2		tr|A0A8M9QGA6|A0A8M9QGA6_DANRE	A0A8M9QGA6	A0A8M9QGA6_DANRE	ttn.1	titin isoform X1						0	0	0	1	0	1	1	1	1	3	4	3	4	4	5	0	0	0	4.22E+07	3.85E+07	1.68E+08	8.28E+07	3.40E+07	1.05227e+06	1.99E+08	2.00E+08	2.60E+08	2.94E+08	2.46E+08	4.48E+08	0	0	0	4.22E+07	3.85E+07	1.68E+08	8.28E+07	3.40E+07	1.05227e+06	1.99E+08	2.00E+08	2.60E+08	2.94E+08	2.46E+08	4.48E+08
LIEHELEGFGIR	LIEHELEGFGIR	K	L	159	170	12	3		tr|A0A8M1PGD4|A0A8M1PGD4_DANRE	A0A8M1PGD4	A0A8M1PGD4_DANRE	drg1	developmentally-regulated GTP-binding protein 1						0	0	0	1	1	1	1	0	0	0	0	0	0	0	0	0	0	0	1.12E+07	6847753	7.95263e+06	9440748	0	0	0	0	0	0	0	0	0	0	0	1.12E+07	6847753	7.95263e+06	9440748	0	0	0	0	0	0	0	0
LIEHGVSTADELLR	LIEHGVSTADELLR	K	E	94	107	14	3		sp|Q568M3|CRLF3_DANRE	Q568M3	CRLF3_DANRE	crlf3	Cytokine receptor-like factor 3						0	0	0	1	0	0	1	0	0	0	0	0	0	0	0	0	0	0	1.90E+07	0	0	1.88E+07	0	1.61E+07	0	0	0	0	0	0	0	0	0	1.90E+07	0	0	1.88E+07	0	1.61E+07	0	0	0	0	0	0
LIEIAAR	LIEIAAR	K	K	483	489	7	2		tr|A0A8M1N7S5|A0A8M1N7S5_DANRE	A0A8M1N7S5	A0A8M1N7S5_DANRE	hnrnpub	heterogeneous nuclear ribonucleoprotein U				nomo	tr|A0A8M1RK57|A0A8M1RK57_DANRE	0	0	0	1	1	0	1	1	1	0	0	1	1	0	0	0	0	0	2.43E+07	2.53E+07	1.87E+07	2.64E+07	4.17E+07	1.75E+07	0	0	2.42E+07	1.63E+07	0	0	0	0	0	2.43E+07	2.53E+07	1.87E+07	2.64E+07	4.17E+07	1.75E+07	0	0	2.42E+07	1.63E+07	0	0
LIEIFTK	LIEIFTK	K	V	97	103	7	2		sp|Q7ZUC2|CAB45_DANRE	Q7ZUC2	CAB45_DANRE	sdf4	45 kDa calcium-binding protein						0	0	0	0	0	0	0	0	0	0	0	0	0	0	1	0	0	0	0	0	0	0	0	0	0	0	0	0	0	3.71E+07	0	0	0	0	0	0	0	0	0	0	0	0	0	0	0
LIELENFK	LIELENFK	K	S	6	13	8	2		tr|A0A8N7V0B7|A0A8N7V0B7_DANRE	A0A8N7V0B7	A0A8N7V0B7_DANRE	smc1al	structural maintenance of chromosomes 1A, like				btbd11a, smc1a	sp|Q1LVW0|BTBBA_DANRE, tr|A0A8M1NUL7|A0A8M1NUL7_DANRE	0	0	0	1	0	0	0	0	0	0	0	0	0	0	0	0	0	0	2.19E+07	0	0	0	0	1.67E+07	0	0	0	0	0	0	0	0	0	2.19E+07	0	0	0	0	1.67E+07	0	0	0	0	0	0
LIENSVCLLR	LIENSVC[57.0215]LLR	K	N	566	575	10	2	7C(57.0215)	tr|A0A8M9Q686|A0A8M9Q686_DANRE	A0A8M9Q686	A0A8M9Q686_DANRE	ctnnd1	catenin delta-1 isoform X1						0	0	0	0	0	0	0	0	1	0	0	0	0	0	0	0	0	0	5.56438e+06	0	3.64147e+06	6715963	2.67569e+06	9126080	0	0	0	0	0	0	0	0	0	5.56438e+06	0	3.64147e+06	6715963	2.67569e+06	9126080	0	0	0	0	0	0
LIEPNTAVTR	LIEPNTAVTR	R	G	269	278	10	2		sp|Q6NY77|HOGA1_DANRE	Q6NY77	HOGA1_DANRE	zgc:77082	4-hydroxy-2-oxoglutarate aldolase, mitochondrial						1	0	1	0	0	0	0	0	0	0	0	0	0	0	0	6.38E+07	0	2.50E+07	0	0	0	0	0	0	0	0	0	0	0	0	6.38E+07	0	2.50E+07	0	0	0	0	0	0	0	0	0	0	0	0
LIEPSVFSSNSETPAEETGDPEQQLVCK	LIEPSVFSSNSETPAEETGDPEQQLVC[57.0215]K	K	E	1848	1875	28	3	27C(57.0215)	tr|A0A8M9QL69|A0A8M9QL69_DANRE	A0A8M9QL69	A0A8M9QL69_DANRE	ryr1a	ryanodine receptor 1 isoform X1						0	0	0	0	0	0	0	0	0	1	0	0	0	0	0	0	0	0	0	0	0	0	0	0	1.03E+07	0	0	0	0	0	0	0	0	0	0	0	0	0	0	0	0	0	0	0	0
LIEPVLNLEDR	LIEPVLNLEDR	K	M	161	171	11	2		tr|A0A8N7TE82|A0A8N7TE82_DANRE	A0A8N7TE82	A0A8N7TE82_DANRE	si:dkey-46i9.6	E3 ubiquitin-protein ligase TRIM58-like						0	0	0	0	0	0	0	0	0	0	0	0	0	0	1	0	0	0	0	0	0	0	0	0	0	0	0	0	0	1.63E+07	0	0	0	0	0	0	0	0	0	0	0	0	0	0	0
LIEQQLWTDEGSVSER	LIEQQLWTDEGSVSER	K	M	727	742	16	2		tr|A0A8M1PE71|A0A8M1PE71_DANRE	A0A8M1PE71	A0A8M1PE71_DANRE	erap1b	endoplasmic reticulum aminopeptidase 1 precursor						0	0	0	0	0	0	0	0	0	0	0	0	0	1	0	0	0	0	0	0	0	0	0	0	0	0	0	0	7.43609e+06	0	0	0	0	0	0	0	0	0	0	0	0	0	0	0	0
LIEQTFEDYSFK	LIEQTFEDYSFK	K	V	139	150	12	2		tr|A0A8M1NFP1|A0A8M1NFP1_DANRE	A0A8M1NFP1	A0A8M1NFP1_DANRE	igf2bp2a	insulin-like growth factor 2 mRNA-binding protein 2						0	0	0	0	0	0	0	0	0	0	0	0	0	0	1	0	0	0	0	0	0	0	0	0	0	0	0	0	0	1.81E+07	0	0	0	0	0	0	0	0	0	0	0	0	0	0	0
LIESPDYQSK	LIESPDYQSK	R	N	51	60	10	2		tr|A0A8M9PKK0|A0A8M9PKK0_DANRE	A0A8M9PKK0	A0A8M9PKK0_DANRE	zgc:174259	uncharacterized protein LOC791587 isoform X1				LOC110439158, serpina7, zgc:174260	tr|A0A8M1NHL5|A0A8M1NHL5_DANRE, tr|A0A8M9Q4F0|A0A8M9Q4F0_DANRE, tr|A0A8M9QE74|A0A8M9QE74_DANRE	0	0	0	1	1	1	1	1	1	1	2	1	1	1	1	0	0	0	1.59E+08	3.62E+08	3.73E+08	3.02E+08	1.43E+08	8.03E+07	9.69E+07	1.65E+08	6.61E+07	4.42E+07	8.28E+07	1.01E+08	0	0	0	1.59E+08	3.62E+08	3.73E+08	3.02E+08	1.43E+08	8.03E+07	9.69E+07	1.65E+08	6.61E+07	4.42E+07	8.28E+07	1.01E+08
LIETQEKPR	LIETQEKPR	R	D	1944	1952	9	2,3		tr|A0A8M3BDW6|A0A8M3BDW6_DANRE	A0A8M3BDW6	A0A8M3BDW6_DANRE	sptbn1	spectrin beta chain, non-erythrocytic 1						0	0	1	2	2	2	2	1	2	0	0	0	1	0	0	0	0	2.55E+07	3.40E+07	4.18E+07	3.23E+07	3.54E+07	3.24E+07	4.38E+07	0	0	0	4247494	0	0	0	0	2.33E+07	2.19E+07	2.63E+07	2.04E+07	2.31E+07	2.06E+07	2.63E+07	0	0	0	8755487	0	0
LIEVFPEDAAQYNCEAK	LIEVFPEDAAQYNC[57.0215]EAK	L	N	2726	2742	17	2,3	14C(57.0215)	tr|A0A8M9QGA6|A0A8M9QGA6_DANRE	A0A8M9QGA6	A0A8M9QGA6_DANRE	ttn.1	titin isoform X1				ttn.2	tr|A0A8M9QKG2|A0A8M9QKG2_DANRE	0	0	0	0	0	0	1	0	1	0	0	2	2	1	2	0	0	0	0	0	0	7.02901e+06	0	2.34E+07	0	0	2.60E+07	3.79E+07	1.38E+07	6.81E+07	0	0	0	0	0	0	7.02901e+06	0	2.34E+07	0	0	1.56E+07	2.30E+07	1.38E+07	4.24E+07
LIEVGNGLVTFQLR	LIEVGNGLVTFQLR	H	G	1333	1346	14	3		tr|A0A8N7TET3|A0A8N7TET3_DANRE	A0A8N7TET3	A0A8N7TET3_DANRE	pcnxl2	pecanex-like protein 2 isoform X1						0	0	0	1	1	1	0	0	0	0	1	0	1	0	0	0	0	0	4.86702e+06	7.85E+08	0	0	0	0	1.62E+08	1.98E+08	1.48E+08	9.26E+07	1.41E+08	0	0	0	0	4.86702e+06	7.85E+08	0	0	0	0	1.62E+08	1.98E+08	1.48E+08	9.26E+07	1.41E+08	0
LIEVSDLNELLK	LIEVSDLNELLK	T	K	74	85	12	2		tr|A0A8M3B196|A0A8M3B196_DANRE	A0A8M3B196	A0A8M3B196_DANRE	mrpl12	39S ribosomal protein L12, mitochondrial isoform X1						0	0	0	0	0	0	1	0	1	0	0	0	0	0	0	0	0	0	0	0	0	5.45795e+06	0	4471005	0	0	0	0	0	0	0	0	0	0	0	0	5.45795e+06	0	4471005	0	0	0	0	0	0
LIEYDPER	LIEYDPER	K	R	199	206	8	2		tr|A0A8M1N7N6|A0A8M1N7N6_DANRE	A0A8M1N7N6	A0A8M1N7N6_DANRE	dkc1	H/ACA ribonucleoprotein complex subunit 4						0	0	1	0	0	0	0	0	0	0	0	0	0	0	0	0	0	4.58E+08	0	0	0	0	0	0	0	0	0	0	0	0	0	0	0	0	0	0	0	0	0	0	0	0	0	0	0
LIEYQKPGAIEWVK	LIEYQKPGAIEWVK	Y	A	11909	11922	14	3		tr|A0A8M9QGA6|A0A8M9QGA6_DANRE	A0A8M9QGA6	A0A8M9QGA6_DANRE	ttn.1	titin isoform X1						0	0	0	0	0	0	0	0	0	0	0	0	1	0	0	0	0	0	0	0	0	0	0	0	0	0	0	1.40E+07	7599122	0	0	0	0	0	0	0	0	0	0	0	0	0	1.40E+07	7599122	0
LIEYYDQHFTQPQVQDFIR	LIEYYDQHFTQPQVQDFIR	K	A	308	326	19	3		tr|A0A8M9PF57|A0A8M9PF57_DANRE	A0A8M9PF57	A0A8M9PF57_DANRE	acsf3	acyl-CoA synthetase family member 3, mitochondrial						0	0	0	0	0	0	1	0	0	0	0	0	0	0	0	0	0	0	0	3.39122e+06	0	4619679	2.05155e+06	0	0	0	0	0	0	0	0	0	0	0	3.39122e+06	0	4619679	2.05155e+06	0	0	0	0	0	0	0
LIFAGKQLEDGR	LIFAGKQLEDGR	R	T	43	54	12	3		contam_sp|P62979|RS27A_HUMAN	contam_sp|P62979|RS27A_HUMAN Ubiquitin-40S ribosomal protein S27a OS=Homo sapiens GN=RPS27A PE=1 SV=2	contam_sp|P62979|RS27A_HUMAN Ubiquitin-40S ribosomal protein S27a OS=Homo sapiens GN=RPS27A PE=1 SV=2		Ubiquitin-40S				ubb, ubc	tr|A0A8M1N484|A0A8M1N484_DANRE, tr|A0A8M1NAS3|A0A8M1NAS3_DANRE	1	0	1	0	0	0	0	0	0	0	0	0	0	0	0	4.15E+07	0	6.00E+07	0	0	0	0	0	0	0	0	0	0	0	0	4.15E+07	0	6.00E+07	0	0	0	0	0	0	0	0	0	0	0	0
LIFANQTEK	LIFANQTEK	Y	D	203	211	9	2		tr|A0A8M1PLD4|A0A8M1PLD4_DANRE	A0A8M1PLD4	A0A8M1PLD4_DANRE	cyb5r3	NADH-cytochrome b5 reductase 3				cyb5r2	sp|Q0P487|NB5R2_DANRE	0	0	0	0	0	0	1	0	1	0	0	0	0	0	0	0	0	0	0	0	0	2.41E+07	0	4.21E+07	0	0	0	0	0	0	0	0	0	0	0	0	2.41E+07	0	4.21E+07	0	0	0	0	0	0
LIFGETEYK	LIFGETEYK	L	W	257	265	9	2		sp|Q5U3F8|3HAO_DANRE	Q5U3F8	3HAO_DANRE	haao	3-hydroxyanthranilate 3,4-dioxygenase						0	0	1	0	0	0	0	0	0	0	0	0	0	0	0	0	0	2.02E+08	0	0	0	0	0	0	0	0	0	0	0	0	0	0	0	0	0	0	0	0	0	0	0	0	0	0	0
LIFHSFGGGTGSGFTSLLMER	LIFHSFGGGTGSGFTSLLMER	F	L	136	156	21	3		tr|A0A8M1P8U9|A0A8M1P8U9_DANRE	A0A8M1P8U9	A0A8M1P8U9_DANRE	si:ch211-114n24.6	tubulin alpha 6-like						0	0	0	1	0	1	0	1	1	0	0	0	1	0	0	0	0	0	4.29091e+06	0	3.74274e+06	0	6.94176e+06	1.32E+07	0	0	0	1.59E+07	0	0	0	0	0	4.29091e+06	0	3.74274e+06	0	6.94176e+06	1.32E+07	0	0	0	1.59E+07	0	0
LIFHSFGGGTGSGFTSLLMER	LIFHSFGGGTGSGFTSLLM[15.9949]ER	F	L	136	156	21	3	19M(15.9949)	tr|A0A8M1P8U9|A0A8M1P8U9_DANRE	A0A8M1P8U9	A0A8M1P8U9_DANRE	si:ch211-114n24.6	tubulin alpha 6-like						0	0	0	0	0	2	1	0	1	0	0	0	0	0	0	0	0	0	0	0	1.29E+07	4.42974e+06	0	4.22035e+06	0	0	0	0	0	0	0	0	0	0	0	1.29E+07	4.42974e+06	0	4.22035e+06	0	0	0	0	0	0
LIFQMPQNK	LIFQMPQNK	K	S	998	1006	9	2		tr|A0A8N7UZ15|A0A8N7UZ15_DANRE	A0A8N7UZ15	A0A8N7UZ15_DANRE	iqgap2	ras GTPase-activating-like protein IQGAP2						0	0	0	0	1	1	1	1	1	0	0	0	0	0	0	0	0	0	8738854	1.05E+07	1.04E+07	1.66E+07	2.57E+07	1.59E+07	0	0	0	1.05E+07	0	0	0	0	0	8738854	1.05E+07	1.04E+07	1.66E+07	2.57E+07	1.59E+07	0	0	0	1.05E+07	0	0
LIFQMPQNK	LIFQM[15.9949]PQNK	K	S	998	1006	9	2	5M(15.9949)	tr|A0A8N7UZ15|A0A8N7UZ15_DANRE	A0A8N7UZ15	A0A8N7UZ15_DANRE	iqgap2	ras GTPase-activating-like protein IQGAP2						0	0	0	0	1	0	0	0	0	0	0	0	0	0	0	0	0	0	0	1.97E+07	0	0	0	0	0	0	0	0	0	0	0	0	0	0	0	0	0	0	0	0	0	0	0	0	0
LIFSDSATELMLLPK	LIFSDSATELMLLPK	D	R	291	305	15	2		tr|A0A8M1P0N7|A0A8M1P0N7_DANRE	A0A8M1P0N7	A0A8M1P0N7_DANRE	tfa	serotransferrin precursor						0	0	0	0	0	0	0	0	0	1	0	0	0	0	0	0	0	0	0	0	0	0	0	0	1.09E+07	0	0	0	0	0	0	0	0	0	0	0	0	0	0	0	0	0	0	0	0
LIFVITRPQDIGEYTYQVANSK	LIFVITRPQDIGEYTYQVANSK	R	T	2293	2314	22	3,4		tr|A0A8M9QKG2|A0A8M9QKG2_DANRE	A0A8M9QKG2	A0A8M9QKG2_DANRE	ttn.2	titin						0	0	0	1	2	1	1	0	1	1	2	2	1	2	0	0	0	0	1.55E+07	1.48E+07	8626102	2.56E+07	0	5.28E+07	1.51E+08	6.96E+07	1.79E+08	1.58E+08	1.55E+08	0	0	0	0	1.55E+07	1.48E+07	8626102	2.56E+07	0	5.28E+07	1.51E+08	6.96E+07	1.72E+08	1.58E+08	1.43E+08	0
LIGDPNLEFVEMPALAPPEIAMDPTLAAQYEHDLK	LIGDPNLEFVEMPALAPPEIAMDPTLAAQYEHDLK	K	V	167	201	35	3,4		sp|P79735|RAN_DANRE	P79735	RAN_DANRE	ran	GTP-binding nuclear protein Ran						0	0	0	0	0	1	0	0	0	2	0	0	2	0	0	0	0	0	0	0	2.99589e+06	0	0	0	2.60E+07	0	0	1.58E+07	0	0	0	0	0	0	0	3.17251e+06	0	0	0	1.34E+07	0	0	7.86605e+06	0	0
LIGDPNLEFVEMPALAPPEIAMDPTLAAQYEHDLK	LIGDPNLEFVEMPALAPPEIAM[15.9949]DPTLAAQYEHDLK	K	V	167	201	35	3	22M(15.9949)	sp|P79735|RAN_DANRE	P79735	RAN_DANRE	ran	GTP-binding nuclear protein Ran						0	0	0	0	0	1	0	0	1	0	0	0	0	0	0	0	0	0	0	0	2.0593e+06	0	0	1650158	0	0	0	0	0	0	0	0	0	0	0	2.0593e+06	0	0	1650158	0	0	0	0	0	0
LIGDPNLEFVEMPALAPPEIAMDPTLAAQYEHDLK	LIGDPNLEFVEM[15.9949]PALAPPEIAM[15.9949]DPTLAAQYEHDLK	K	V	167	201	35	3,4	12M(15.9949), 22M(15.9949)	sp|P79735|RAN_DANRE	P79735	RAN_DANRE	ran	GTP-binding nuclear protein Ran						0	0	0	0	0	2	0	1	1	0	0	0	0	0	0	0	0	0	0	0	7.99965e+06	0	1.50E+07	3372836	0	0	0	0	0	0	0	0	0	0	0	4206642	0	7.51885e+06	3.58924e+06	0	0	0	0	0	0
LIGDSGVGK	LIGDSGVGK	L	T	14	22	9	2		tr|A0A8M1N0P6|A0A8M1N0P6_DANRE	A0A8M1N0P6	A0A8M1N0P6_DANRE	rab10	ras-related protein Rab-10				LOC100536182, rab11bb, rab13, rab15, rab1aa, rab1bb, rab35a, rab8a, rab8b, zgc:100918	sp|Q7T3A4|RAB13_DANRE, tr|A0A8M1MZW9|A0A8M1MZW9_DANRE, tr|A0A8M1N0A5|A0A8M1N0A5_DANRE, tr|A0A8M1N0N4|A0A8M1N0N4_DANRE, tr|A0A8M1N2F9|A0A8M1N2F9_DANRE, tr|A0A8M1NDB7|A0A8M1NDB7_DANRE, tr|A0A8M1NDI3|A0A8M1NDI3_DANRE, tr|A0A8M1P8Q2|A0A8M1P8Q2_DANRE, tr|A0A8M1PRX4|A0A8M1PRX4_DANRE, tr|A0A8M6Z2N0|A0A8M6Z2N0_DANRE	1	0	0	0	0	0	0	0	0	0	0	0	0	0	0	1.62E+07	0	0	0	0	0	0	0	0	4.89E+07	0	0	6.52E+07	0	0	1.62E+07	0	0	0	0	0	0	0	0	4.89E+07	0	0	6.52E+07	0	0
LIGEDAACIAYIR	LIGEDAAC[57.0215]IAYIR	H	L	570	582	13	2	8C(57.0215)	tr|A0A8M2B2E6|A0A8M2B2E6_DANRE	A0A8M2B2E6	A0A8M2B2E6_DANRE	camk2g1	calcium/calmodulin-dependent protein kinase type II subunit gamma isoform X1				camk2d1, camk2d2, camk2g2	sp|Q6DEH3|KC2D1_DANRE, sp|Q6DGS3|KC2D2_DANRE, tr|A0A8M9QK76|A0A8M9QK76_DANRE	0	0	0	0	0	0	0	0	1	0	0	0	0	0	0	0	0	0	0	5490516	0	0	0	8656606	0	0	0	0	0	0	0	0	0	0	5490516	0	0	0	8656606	0	0	0	0	0	0
LIGEEEAQR	LIGEEEAQR	K	M	191	199	9	2		tr|A0A8M1P7P2|A0A8M1P7P2_DANRE	A0A8M1P7P2	A0A8M1P7P2_DANRE	atxn3	ataxin-3						0	0	0	0	0	0	1	0	0	0	0	0	0	0	0	0	0	0	0	0	0	8.22122e+06	1.46E+07	0	0	0	0	0	0	0	0	0	0	0	0	0	8.22122e+06	1.46E+07	0	0	0	0	0	0	0
LIGIPAALELITTGR	LIGIPAALELITTGR	R	H	141	155	15	2,3		sp|Q6NYL3|ECHP_DANRE	Q6NYL3	ECHP_DANRE	ehhadh	Peroxisomal bifunctional enzyme						0	0	0	2	0	1	1	0	1	0	0	0	0	0	0	0	0	0	1.69E+07	0	5760409	3.12585e+06	5.59529e+06	3.91099e+06	0	0	0	0	0	0	0	0	0	1.45E+07	0	5760409	3.12585e+06	5.59529e+06	3.91099e+06	0	0	0	0	0	0
LIGIPDDVIAK	LIGIPDDVIAK	K	G	21	31	11	2		tr|A0A8M1MZU7|A0A8M1MZU7_DANRE	A0A8M1MZU7	A0A8M1MZU7_DANRE	fabp6	gastrotropin						0	0	2	0	0	0	0	0	0	1	0	0	1	0	1	0	0	3.36E+08	0	0	0	0	0	0	1.46E+07	0	0	9447363	0	8.08023e+06	0	0	3.36E+08	0	0	0	0	0	0	1.46E+07	0	0	9447363	0	8.08023e+06
LIGLGSSPEIHSIQFEGHTLK	LIGLGSSPEIHSIQFEGHTLK	H	V	267	287	21	3,4		tr|A0A8M3BEX0|A0A8M3BEX0_DANRE	A0A8M3BEX0	A0A8M3BEX0_DANRE	f8	coagulation factor VIII						0	0	0	0	0	0	0	0	3	0	0	0	0	0	0	0	0	0	0	0	0	0	0	8.59E+07	0	0	0	0	0	0	0	0	0	0	0	0	0	0	0	0	0	0	0	0	0
LIGLIYGK	LIGLIYGK	L	Q	20	27	8	2		tr|A0A8M1NW06|A0A8M1NW06_DANRE	A0A8M1NW06	A0A8M1NW06_DANRE	atp5mea	ATP synthase, H+ transporting, mitochondrial F0 complex, subunit E-like						0	0	0	0	0	0	0	0	1	0	0	0	0	0	0	0	0	0	0	0	0	0	0	1.17E+07	0	0	0	0	0	0	0	0	0	0	0	0	0	0	0	0	0	0	0	0	0
LIGLLEVLSQK	LIGLLEVLSQK	K	K	79	89	11	2		tr|A0A8M9PHR9|A0A8M9PHR9_DANRE	A0A8M9PHR9	A0A8M9PHR9_DANRE	flncb	filamin-C isoform X1						0	0	0	1	0	1	1	0	1	0	0	0	0	0	0	0	0	0	2.49E+07	0	9164629	1.36E+07	3.46573e+06	1.13E+07	0	0	8678964	0	0	0	0	0	0	2.49E+07	0	9164629	1.36E+07	3.46573e+06	1.13E+07	0	0	8678964	0	0	0
LIGLTGTTAQIEQVSR	LIGLTGTTAQIEQVSR	K	A	241	256	16	2		tr|A0A8M1P6R0|A0A8M1P6R0_DANRE	A0A8M1P6R0	A0A8M1P6R0_DANRE	sco1	protein SCO1 homolog, mitochondrial						0	0	0	1	1	1	1	1	1	0	0	0	0	0	0	0	0	0	1.89E+07	2.44E+07	3.17E+07	3.72E+07	1.96E+07	3.26E+07	0	0	0	0	0	0	0	0	0	1.89E+07	2.44E+07	3.17E+07	3.72E+07	1.96E+07	3.26E+07	0	0	0	0	0	0
LIGPENVVDGDR	LIGPENVVDGDR	D	T	100	111	12	2		tr|A0A8M9PEW4|A0A8M9PEW4_DANRE	A0A8M9PEW4	A0A8M9PEW4_DANRE	sptbn5	spectrin beta chain, non-erythrocytic 5 isoform X3						0	0	2	0	0	0	0	0	0	0	0	0	0	0	0	0	0	2.24E+07	0	0	0	0	0	0	0	0	0	0	0	0	0	0	0	0	0	0	0	0	0	0	0	0	0	0	0
LIGQDNFSR	LIGQDNFSR	R	I	15101	15109	9	2		tr|A0A8M9QKG2|A0A8M9QKG2_DANRE	A0A8M9QKG2	A0A8M9QKG2_DANRE	ttn.2	titin						0	0	0	0	0	0	0	0	0	0	1	1	1	0	1	0	0	0	0	0	0	0	0	0	0	4.31E+07	5.29E+07	8.61E+07	0	8.67E+07	0	0	0	0	0	0	0	0	0	0	4.31E+07	5.29E+07	8.61E+07	0	8.67E+07
LIGQIVSSITASLR	LIGQIVSSITASLR	R	F	230	243	14	2,3		tr|A0A8M1P8U9|A0A8M1P8U9_DANRE	A0A8M1P8U9	A0A8M1P8U9_DANRE	si:ch211-114n24.6	tubulin alpha 6-like				tuba1a	tr|A0A8M1NUX0|A0A8M1NUX0_DANRE	0	0	0	2	3	4	2	3	2	2	2	2	2	1	0	0	0	0	2.61E+08	2.55E+08	2.41E+08	7.25E+07	2.45E+08	1.01E+08	7.53E+07	1.85E+07	3.59E+07	1.17E+08	2.61E+07	956378	0	0	0	1.54E+08	1.28E+08	1.52E+08	6.86E+07	1.56E+08	9.58E+07	5.05E+07	1.26E+07	2.43E+07	7.88E+07	1.77E+07	1988682
LIGQLNLK	LIGQLNLK	K	D	949	956	8	2		tr|A0A8M2BF50|A0A8M2BF50_DANRE	A0A8M2BF50	A0A8M2BF50_DANRE	usp9	probable ubiquitin carboxyl-terminal hydrolase FAF-X isoform X1						0	0	0	0	0	1	0	0	0	0	0	0	0	0	0	0	0	0	0	0	1.35E+07	0	0	0	0	0	0	0	0	0	0	0	0	0	0	0	0	0	0	0	0	0	0	0	0
LIGTLLIMGAMTSEEVK	LIGTLLIMGAMTSEEVK	K	T	1732	1748	17	3		tr|A0A8M3ALN1|A0A8M3ALN1_DANRE	A0A8M3ALN1	A0A8M3ALN1_DANRE	ryr3	ryanodine receptor 3 isoform X1						0	0	0	0	0	0	0	0	0	1	0	0	0	0	0	0	0	0	0	0	0	0	0	0	1.22E+07	0	0	0	0	0	0	0	0	0	0	0	0	0	0	0	0	0	0	0	0
LIGVDDVQDAR	LIGVDDVQDAR	K	G	68	78	11	2		tr|A0A8M1P9G4|A0A8M1P9G4_DANRE	A0A8M1P9G4	A0A8M1P9G4_DANRE	dab2	DAB adaptor protein 2 isoform a						0	0	1	0	0	0	0	0	0	0	0	0	0	0	0	0	0	6.95E+07	0	0	0	0	0	0	0	0	0	0	0	0	0	0	0	0	0	0	0	0	0	0	0	0	0	0	0
LIGYYVEFLK	LIGYYVEFLK	K	L	17566	17575	10	2		tr|A0A8M9QKG2|A0A8M9QKG2_DANRE	A0A8M9QKG2	A0A8M9QKG2_DANRE	ttn.2	titin						0	0	0	1	0	1	1	0	1	0	1	0	1	0	1	0	0	0	0	0	0	0	0	0	0	2.40E+07	0	5.65E+07	0	0	0	0	0	0	0	0	0	0	0	0	2.40E+07	0	5.65E+07	0	0
LIHAVEHGQIK	LIHAVEHGQIK	K	H	170	180	11	3		tr|A0A8M1NIB7|A0A8M1NIB7_DANRE	A0A8M1NIB7	A0A8M1NIB7_DANRE	tcn2	transcobalamin-2 precursor						0	0	0	0	0	1	1	0	0	1	1	1	0	1	0	0	0	0	0	8215440	7.2294e+06	8397547	1.44E+07	0	5192980	3.37826e+06	6.11254e+06	0	7.08307e+06	0	0	0	0	0	8215440	7.2294e+06	8397547	1.44E+07	0	5192980	3.37826e+06	6.11254e+06	0	7.08307e+06	0
LIHEPSAALLAYDIGQDSPLGK	LIHEPSAALLAYDIGQDSPLGK	R	S	169	190	22	3		sp|Q5RGE6|HSP7E_DANRE	Q5RGE6	HSP7E_DANRE	hspa14	Heat shock 70 kDa protein 14						0	0	0	1	1	1	1	0	0	0	0	0	0	0	0	0	0	0	6.60865e+06	7.22327e+06	8965892	4503088	4537442	0	0	0	0	0	0	0	0	0	0	6.60865e+06	7.22327e+06	8965892	4503088	4537442	0	0	0	0	0	0	0
LIHGSDSEK	LIHGSDSEK	N	S	117	125	9	2		tr|A0A8M1P6C6|A0A8M1P6C6_DANRE	A0A8M1P6C6	A0A8M1P6C6_DANRE	nme2b.2	nucleoside diphosphate kinase B						0	0	0	1	0	1	0	0	1	0	0	0	0	0	1	0	0	0	1.05E+07	0	1.61E+07	0	0	2.58E+07	0	0	0	0	0	9743353	0	0	0	1.05E+07	0	1.61E+07	0	0	2.58E+07	0	0	0	0	0	9743353
LIHIPINNIIVGG	LIHIPINNIIVGG	K	-	56	68	13	2		tr|A0A8M1N0M8|A0A8M1N0M8_DANRE	A0A8M1N0M8	A0A8M1N0M8_DANRE	sec61g	protein transport protein Sec61 subunit gamma						0	0	0	0	0	1	1	0	1	1	0	0	0	1	1	0	0	0	0	0	6.67941e+06	6879032	0	8850793	1.30E+07	0	0	0	1.18E+07	7.98214e+06	0	0	0	0	0	6.67941e+06	6879032	0	8850793	1.30E+07	0	0	0	1.18E+07	7.98214e+06
LIHKPVSLQPR	LIHKPVSLQPR	K	G	471	481	11	3		tr|A0A8N7UVN4|A0A8N7UVN4_DANRE	A0A8N7UVN4	A0A8N7UVN4_DANRE	usp10	ubiquitin carboxyl-terminal hydrolase 10 isoform X1						0	0	0	0	0	1	0	0	0	0	0	0	0	0	0	0	0	0	0	0	9513694	9608819	1.24E+07	8844071	0	0	0	0	0	0	0	0	0	0	0	9513694	9608819	1.24E+07	8844071	0	0	0	0	0	0
LIHNPTEDTLIVK	LIHNPTEDTLIVK	F	V	840	852	13	3		tr|A0A8N7T801|A0A8N7T801_DANRE	A0A8N7T801	A0A8N7T801_DANRE	esyt1a	extended synaptotagmin-1 isoform X1						0	0	1	0	0	0	0	0	0	0	0	0	0	0	0	0	0	2.36E+07	0	0	0	0	0	0	0	0	0	0	0	0	0	0	0	0	0	0	0	0	0	0	0	0	0	0	0
LIHPDEDISLEELR	LIHPDEDISLEELR	K	A	350	363	14	3		tr|A0A8M3B100|A0A8M3B100_DANRE	A0A8M3B100	A0A8M3B100_DANRE	znf207a	zinc finger protein 207 isoform X1						0	0	0	1	1	0	1	0	1	0	0	0	0	0	0	0	0	0	6.53698e+06	7.91839e+06	6066322	0	0	4917717	0	0	1.15E+07	0	0	5.74766e+06	0	0	0	6.53698e+06	7.91839e+06	6066322	0	0	4917717	0	0	1.15E+07	0	0	5.74766e+06
LIHQTNLILQTFK	LIHQTNLILQTFK	R	T	195	207	13	3		sp|Q6PHH3|PD10A_DANRE	Q6PHH3	PD10A_DANRE	pdcd10a	Programmed cell death protein 10-A				pdcd10b	sp|Q6NWL1|PD10B_DANRE	0	0	0	1	1	1	1	1	1	0	0	0	0	0	0	0	0	0	2.04E+07	1.92E+07	1.84E+07	2.25E+07	1.43E+07	2.04E+07	0	0	0	0	0	0	0	0	0	2.04E+07	1.92E+07	1.84E+07	2.25E+07	1.43E+07	2.04E+07	0	0	0	0	0	0
LIHYAGEVNYNVK	LIHYAGEVNYNVK	R	G	549	561	13	3		tr|A0A8M1P762|A0A8M1P762_DANRE	A0A8M1P762	A0A8M1P762_DANRE	myo1cb	unconventional myosin-Ic						0	0	0	0	0	1	0	0	0	0	0	0	0	0	0	0	0	0	0	0	3.17E+07	0	0	0	0	0	0	0	0	0	0	0	0	0	0	0	0	0	0	0	0	0	0	0	0
LIIAGTSAYAR	LIIAGTSAYAR	K	L	209	219	11	2		tr|A0A8M1NG89|A0A8M1NG89_DANRE	A0A8M1NG89	A0A8M1NG89_DANRE	shmt2	serine hydroxymethyltransferase, mitochondrial						0	0	0	1	0	1	1	1	1	0	0	0	1	0	0	0	0	0	1.08E+07	1.01E+07	1.04E+07	1.03E+07	2.48E+07	9276770	0	0	0	1.41E+07	0	0	0	0	0	1.08E+07	1.01E+07	1.04E+07	1.03E+07	2.48E+07	9276770	0	0	0	1.41E+07	0	0
LIIENIEQPLK	LIIENIEQPLK	K	C	469	479	11	2		tr|A0A8M1QLT2|A0A8M1QLT2_DANRE	A0A8M1QLT2	A0A8M1QLT2_DANRE	LOC100006895	alpha-2-macroglobulin-like				LOC108179231, si:ch211-212c13.10, si:dkey-52d15.2	tr|A0A8M1QHK3|A0A8M1QHK3_DANRE, tr|A0A8M9PJ22|A0A8M9PJ22_DANRE, tr|A0A8M9PM16|A0A8M9PM16_DANRE	0	0	1	1	1	1	1	1	1	1	1	1	1	1	1	0	0	2.60E+07	1.23E+08	1.97E+08	2.08E+08	2.98E+08	1.97E+08	1.14E+08	5.15E+07	7.34E+07	8.81E+07	8.67E+07	5.79E+07	7.30E+07	0	0	2.60E+07	1.23E+08	1.97E+08	2.08E+08	2.98E+08	1.97E+08	1.14E+08	5.15E+07	7.34E+07	8.81E+07	8.67E+07	5.79E+07	7.30E+07
LIIGVSSDR	LIIGVSSDR	H	G	87	95	9	2		tr|A0A8M1P526|A0A8M1P526_DANRE	A0A8M1P526	A0A8M1P526_DANRE	atp5f1c	ATP synthase subunit gamma, mitochondrial isoform a						1	0	0	0	0	0	0	0	0	0	0	0	0	0	0	2.04E+07	0	0	0	0	0	0	0	0	0	0	0	0	0	0	0	0	0	0	0	0	0	0	0	0	0	0	0	0	0
LIIIPVGPLTVEDK	LIIIPVGPLTVEDK	F	A	336	349	14	2		tr|A0A8M9PZI5|A0A8M9PZI5_DANRE	A0A8M9PZI5	A0A8M9PZI5_DANRE	LOC792939	GTPase IMAP family member 8				LOC100330007, LOC110438928	tr|A0A8M9Q0K0|A0A8M9Q0K0_DANRE, tr|A0A8M9Q2T5|A0A8M9Q2T5_DANRE	0	0	0	0	0	0	0	0	0	0	1	0	0	0	0	0	0	0	0	0	0	0	0	0	0	1.03E+07	0	7803726	0	3.73525e+06	0	0	0	0	0	0	0	0	0	0	1.03E+07	0	7803726	0	3.73525e+06
LIILASGGPQALVNIMR	LIILASGGPQALVNIMR	K	T	312	328	17	2		sp|F1QGH7|CTNB1_DANRE	F1QGH7	CTNB1_DANRE	ctnnb1	Catenin beta-1						0	0	0	1	0	1	1	0	1	0	0	0	0	0	0	0	0	0	1.27E+07	0	4627825	6.8683e+06	0	2.91177e+06	0	0	0	0	0	0	0	0	0	1.27E+07	0	4627825	6.8683e+06	0	2.91177e+06	0	0	0	0	0	0
LIILASGGPQALVNIMR	LIILASGGPQALVNIM[15.9949]R	K	T	312	328	17	2	16M(15.9949)	sp|F1QGH7|CTNB1_DANRE	F1QGH7	CTNB1_DANRE	ctnnb1	Catenin beta-1						0	0	0	1	0	1	0	0	0	0	0	0	0	0	0	0	0	0	9023063	0	3.96319e+06	0	0	0	0	0	0	0	0	0	0	0	0	9023063	0	3.96319e+06	0	0	0	0	0	0	0	0	0
LIILCLPEDK	LIILC[57.0215]LPEDK	R	C	170	179	10	2	5C(57.0215)	tr|A0A8M1PFK8|A0A8M1PFK8_DANRE	A0A8M1PFK8	A0A8M1PFK8_DANRE	sypl2a	synaptophysin-like protein 2						0	0	0	1	1	1	1	1	0	1	1	1	1	0	2	0	0	0	5.18E+07	4.64E+07	2.98E+07	3.87E+07	1.39E+07	0	5.95E+07	7.81E+07	8.91E+07	9.70E+07	0	1.30E+08	0	0	0	5.18E+07	4.64E+07	2.98E+07	3.87E+07	1.39E+07	0	5.95E+07	7.81E+07	8.91E+07	9.70E+07	0	1.30E+08
LIILCLPEDKCEIK	LIILC[57.0215]LPEDKC[57.0215]EIK	R	S	170	183	14	3	11C(57.0215), 5C(57.0215)	tr|A0A8M1PFK8|A0A8M1PFK8_DANRE	A0A8M1PFK8	A0A8M1PFK8_DANRE	sypl2a	synaptophysin-like protein 2						0	0	0	1	1	1	1	0	0	0	0	0	0	0	0	0	0	0	2.39E+07	2.44E+07	1.59E+07	2.05E+07	0	0	0	0	0	0	0	0	0	0	0	2.39E+07	2.44E+07	1.59E+07	2.05E+07	0	0	0	0	0	0	0	0
LIILNDYDQVSEWAAK	LIILNDYDQVSEWAAK	K	Y	3	18	16	2		tr|A0A8M1N5S9|A0A8M1N5S9_DANRE	A0A8M1N5S9	A0A8M1N5S9_DANRE	gnpda1	glucosamine-6-phosphate isomerase 1						0	0	0	0	0	0	0	0	0	0	0	0	1	0	0	0	0	0	0	0	0	0	0	0	0	0	0	2.66353e+06	0	0	0	0	0	0	0	0	0	0	0	0	0	0	0	0	0
LIILPDQIEDATTGLEK	LIILPDQIEDATTGLEK	M	L	287	303	17	2		tr|A0A8M1RE37|A0A8M1RE37_DANRE	A0A8M1RE37	A0A8M1RE37_DANRE	serpinb14	leukocyte elastase inhibitor						0	0	0	0	0	0	0	0	0	0	0	0	0	1	0	0	0	0	0	0	0	0	0	0	0	0	0	0	8.09584e+06	0	0	0	0	0	0	0	0	0	0	0	0	0	0	0	0
LIINTFYSNK	LIINTFYSNK	S	E	29	38	10	2		sp|Q90474|H90A1_DANRE	Q90474	H90A1_DANRE	hsp90a.1	Heat shock protein HSP 90-alpha 1				hsp90ab1	sp|O57521|HS90B_DANRE	0	0	0	1	0	1	0	0	0	0	0	0	0	0	0	0	0	0	1.10E+07	8961520	7.1972e+06	7.59409e+06	0	0	0	0	0	0	0	0	0	0	0	1.10E+07	8961520	7.1972e+06	7.59409e+06	0	0	0	0	0	0	0	0
LIIPSLSRPTISMPDVDFNLK	LIIPSLSRPTISMPDVDFNLK	K	G	1885	1905	21	3		tr|A0A8M2BKH7|A0A8M2BKH7_DANRE	A0A8M2BKH7	A0A8M2BKH7_DANRE	ahnak	neuroblast differentiation-associated protein AHNAK isoform X1						0	0	0	2	0	2	1	0	1	0	0	0	0	0	0	0	0	0	5.5751e+06	0	5.81242e+06	5.7264e+06	0	5893226	0	0	0	0	0	0	0	0	0	5.5751e+06	0	5.81242e+06	5.7264e+06	0	5893226	0	0	0	0	0	0
LIIPSLSRPTISMPDVDFNLK	LIIPSLSRPTISM[15.9949]PDVDFNLK	K	G	1885	1905	21	3	13M(15.9949)	tr|A0A8M2BKH7|A0A8M2BKH7_DANRE	A0A8M2BKH7	A0A8M2BKH7_DANRE	ahnak	neuroblast differentiation-associated protein AHNAK isoform X1						0	0	0	1	0	0	0	0	1	0	0	0	0	0	0	0	0	0	4.28671e+06	0	0	0	0	0	0	0	0	0	0	0	0	0	0	0	0	0	0	0	0	0	0	0	0	0	0
LIISPDEGFYK	LIISPDEGFYK	K	G	64	74	11	2		tr|A0A8M1QUV9|A0A8M1QUV9_DANRE	A0A8M1QUV9	A0A8M1QUV9_DANRE	si:ch1073-205c8.3	NEDD8-conjugating enzyme Ubc12						0	0	0	1	1	1	1	1	1	1	1	0	1	1	1	0	0	0	3.06E+07	3.46E+07	3.37E+07	3.43E+07	2.60E+07	4.55E+07	2.08E+07	2.00E+07	0	2.33E+07	2.47E+07	3.88E+07	0	0	0	3.06E+07	3.46E+07	3.37E+07	3.43E+07	2.60E+07	4.55E+07	2.08E+07	2.00E+07	0	2.33E+07	2.47E+07	3.88E+07
LIITDTR	LIITDTR	K	L	22903	22909	7	2		tr|A0A8M9QKG2|A0A8M9QKG2_DANRE	A0A8M9QKG2	A0A8M9QKG2_DANRE	ttn.2	titin				si:ch211-239m17.1	tr|A0A8M3B599|A0A8M3B599_DANRE	0	0	0	0	0	0	0	0	0	0	0	0	0	1	0	0	0	0	0	0	0	0	0	0	0	0	0	6.48E+07	4.64E+07	0	0	0	0	0	0	0	0	0	0	0	0	0	6.48E+07	4.64E+07	0
LIIWDSYTTNK	LIIWDSYTTNK	K	V	79	89	11	2		sp|Q6PH57|GBB1_DANRE	Q6PH57	GBB1_DANRE	gnb1	Guanine nucleotide-binding protein G(I)/G(S)/G(T) subunit beta-1						0	0	0	1	1	1	2	1	1	1	0	1	0	1	1	0	0	0	6.43E+07	6.57E+07	3.73E+07	1.06E+08	9.84E+07	1.13E+08	5.12E+07	7.33E+07	6.89E+07	8.61E+07	6.59E+07	4.08E+07	0	0	0	6.43E+07	6.57E+07	3.73E+07	1.06E+08	9.84E+07	1.13E+08	5.12E+07	7.33E+07	6.89E+07	8.61E+07	6.59E+07	4.08E+07
LIIYDDLSK	LIIYDDLSK	A	Q	307	315	9	2		tr|A0A8M1NBR4|A0A8M1NBR4_DANRE	A0A8M1NBR4	A0A8M1NBR4_DANRE	atp5fa1	ATP synthase subunit alpha, mitochondrial						0	0	1	0	0	0	0	0	1	0	0	0	0	0	0	0	0	2.49E+07	0	0	0	0	0	9459689	0	0	0	0	0	0	0	0	2.49E+07	0	0	0	0	0	9459689	0	0	0	0	0	0
LIKDDFLQQNGYTPYDR	LIKDDFLQQNGYTPYDR	K	F	514	530	17	3		tr|A0A8M1RI39|A0A8M1RI39_DANRE	A0A8M1RI39	A0A8M1RI39_DANRE	atp6v1ab	V-type proton ATPase catalytic subunit A						0	0	0	1	0	0	0	0	1	0	0	0	0	0	0	0	0	0	6.25406e+06	0	0	0	0	5393387	0	0	0	0	0	0	0	0	0	6.25406e+06	0	0	0	0	5393387	0	0	0	0	0	0
LILADALCYAHSFKPR	LILADALC[57.0215]YAHSFKPR	R	A	367	382	16	3,4	8C(57.0215)	tr|A0A8M1NGB5|A0A8M1NGB5_DANRE	A0A8M1NGB5	A0A8M1NGB5_DANRE	lap3	cytosol aminopeptidase						0	0	0	2	2	2	1	1	1	1	1	1	1	0	0	0	0	0	6.16E+07	5.97E+07	4.46E+07	2.61E+07	2.06E+07	1.89E+07	1.12E+07	1.41E+07	2.4185e+06	3.29694e+06	0	0	0	0	0	4.72E+07	4.30E+07	3.26E+07	2.61E+07	2.06E+07	1.89E+07	1.12E+07	1.41E+07	2.4185e+06	3.29694e+06	0	0
LILDESHER	LILDESHER	N	V	36	44	9	3		tr|A0A8M1P122|A0A8M1P122_DANRE	A0A8M1P122	A0A8M1P122_DANRE	lsm8	LSM8 homolog, U6 small nuclear RNA associated						0	0	1	0	0	0	0	0	0	0	0	0	0	0	0	0	0	1.87E+07	0	0	0	0	0	0	0	0	0	0	0	0	0	0	0	0	0	0	0	0	0	0	0	0	0	0	0
LILDFTEDPAFK	LILDFTEDPAFK	R	R	146	157	12	2		tr|A0A8M3B8Y7|A0A8M3B8Y7_DANRE	A0A8M3B8Y7	A0A8M3B8Y7_DANRE	cacna2d1a	voltage-dependent calcium channel subunit alpha-2/delta-1 isoform X1						0	0	0	0	1	0	1	0	1	2	1	2	1	0	0	0	0	0	0	9090483	0	1.50E+07	0	3.49E+07	7.16E+07	7.20E+07	9.79E+07	6.28E+07	0	2.02E+07	0	0	0	0	9090483	0	1.50E+07	0	3.49E+07	7.16E+07	7.20E+07	9.79E+07	6.28E+07	0	2.02E+07
LILDNLVNSQQTHTR	LILDNLVNSQQTHTR	R	L	6587	6601	15	3		tr|A0A8M9QAE9|A0A8M9QAE9_DANRE	A0A8M9QAE9	A0A8M9QAE9_DANRE	syne2b	nesprin-2 isoform X1						0	0	0	0	0	0	1	0	0	0	0	0	0	0	0	0	0	0	0	0	5629140	9140833	0	0	0	0	0	0	0	0	0	0	0	0	0	5629140	9140833	0	0	0	0	0	0	0	0
LILDVFCGSQMHFVR	LILDVFC[57.0215]GSQMHFVR	R	S	459	473	15	3	7C(57.0215)	tr|A0A8M2B959|A0A8M2B959_DANRE	A0A8M2B959	A0A8M2B959_DANRE	g6pd	glucose-6-phosphate 1-dehydrogenase isoform X1						0	0	0	1	0	1	0	0	1	0	0	0	0	0	0	0	0	0	4.97693e+06	0	2.94955e+06	0	1.44419e+06	4031570	0	0	0	0	0	0	0	0	0	4.97693e+06	0	2.94955e+06	0	1.44419e+06	4031570	0	0	0	0	0	0
LILDYVPYINGK	LILDYVPYINGK	R	F	40	51	12	2		tr|A0A8M1NX84|A0A8M1NX84_DANRE	A0A8M1NX84	A0A8M1NX84_DANRE	si:ch1073-325m22.2	cytochrome b-c1 complex subunit 10						0	0	0	1	1	2	2	1	0	1	2	1	1	1	2	0	0	0	1.57E+08	1.11E+08	1.39E+08	1.05E+08	7.83E+07	0	4.46E+07	6.88E+07	3.48E+07	1.81E+07	4.01E+07	1.84E+07	0	0	0	1.57E+08	1.11E+08	1.39E+08	1.05E+08	7.83E+07	0	4.46E+07	6.88E+07	3.48E+07	1.81E+07	4.01E+07	1.84E+07
LILENENVESAVELSEIAK	LILENENVESAVELSEIAK	K	Q	275	293	19	2		sp|Q503W7|ATD1B_DANRE	Q503W7	ATD1B_DANRE	atad1b	Outer mitochondrial transmembrane helix translocase						0	0	0	1	0	0	0	0	0	0	0	0	0	0	0	0	0	0	5.27448e+06	3096866	4.15207e+06	0	0	0	0	0	0	0	0	0	0	0	0	5.27448e+06	3096866	4.15207e+06	0	0	0	0	0	0	0	0	0
LILETLPENVEIK	LILETLPENVEIK	K	T	1818	1830	13	2		tr|A0A8M1PS10|A0A8M1PS10_DANRE	A0A8M1PS10	A0A8M1PS10_DANRE	LOC795051	neuroblast differentiation-associated protein AHNAK-like isoform X1						0	0	0	0	0	0	0	0	0	0	0	0	0	0	1	0	0	0	0	0	0	0	0	0	0	0	0	0	0	4.32493e+06	0	0	0	0	0	0	0	0	0	0	0	0	0	0	0
LILEVHQFSR	LILEVHQFSR	R	D	2026	2035	10	3		tr|A0A8M3BDW6|A0A8M3BDW6_DANRE	A0A8M3BDW6	A0A8M3BDW6_DANRE	sptbn1	spectrin beta chain, non-erythrocytic 1						0	0	0	1	1	1	1	1	1	0	1	0	1	1	0	0	0	0	5.41E+07	5.71E+07	6.02E+07	4.47E+07	4.18E+07	3.35E+07	6307409	9921374	0	9525770	8815128	9038806	0	0	0	5.41E+07	5.71E+07	6.02E+07	4.47E+07	4.18E+07	3.35E+07	6307409	9921374	0	9525770	8815128	9038806
LILIYLLPVK	LILIYLLPVK	R	M	250	259	10	2		sp|Q5U3P0|PCID2_DANRE	Q5U3P0	PCID2_DANRE	pcid2	PCI domain-containing protein 2						0	0	0	1	0	0	0	0	0	0	0	0	0	0	0	0	0	0	4.44981e+06	0	0	2.1898e+06	0	0	0	0	0	0	0	0	0	0	0	4.44981e+06	0	0	2.1898e+06	0	0	0	0	0	0	0	0
LILLEAQDLVAK	LILLEAQDLVAK	R	D	978	989	12	2		tr|A0A8N7T8M6|A0A8N7T8M6_DANRE	A0A8N7T8M6	A0A8N7T8M6_DANRE	esyt1b	extended synaptotagmin-1 isoform X1						0	0	0	1	1	1	1	1	1	1	0	1	1	0	0	0	0	0	4.76E+07	6.88E+07	5.59E+07	7.37E+07	5.13E+07	7.40E+07	1.01E+07	0	8240444	9526172	0	0	0	0	0	4.76E+07	6.88E+07	5.59E+07	7.37E+07	5.13E+07	7.40E+07	1.01E+07	0	8240444	9526172	0	0
LILPSLISSR	LILPSLISSR	R	I	94	103	10	2		sp|Q6PHD9|SBP1_DANRE	Q6PHD9	SBP1_DANRE	selenbp1	Methanethiol oxidase						0	0	0	1	0	1	1	1	1	1	1	1	0	1	1	0	0	0	1.66E+08	1.83E+08	1.40E+08	1.65E+08	9.98E+07	2.20E+08	4.59E+07	7.39E+07	3.91E+07	3.45E+07	4.39E+07	3.09E+07	0	0	0	1.66E+08	1.83E+08	1.40E+08	1.65E+08	9.98E+07	2.20E+08	4.59E+07	7.39E+07	3.91E+07	3.45E+07	4.39E+07	3.09E+07
LILPVGPAGGNQMLEQYDK	LILPVGPAGGNQMLEQYDK	R	L	179	197	19	2,3		sp|Q92047|PIMT_DANRE	Q92047	PIMT_DANRE	pcmt	Protein-L-isoaspartate(D-aspartate) O-methyltransferase						0	0	0	1	1	1	1	0	1	2	3	2	1	3	1	0	0	0	8455660	8233076	8.1784e+06	1.12E+07	4817544	1.22E+07	1.17E+08	1.30E+08	1.68E+08	9.21E+07	1.26E+08	1.42E+07	0	0	0	8455660	8233076	8.1784e+06	1.12E+07	4817544	1.22E+07	6.96E+07	7.50E+07	9.71E+07	5.13E+07	7.39E+07	1.42E+07
LILPVGPAGGNQMLEQYDK	LILPVGPAGGNQM[15.9949]LEQYDK	R	L	179	197	19	2	13M(15.9949)	sp|Q92047|PIMT_DANRE	Q92047	PIMT_DANRE	pcmt	Protein-L-isoaspartate(D-aspartate) O-methyltransferase						0	0	0	0	0	0	0	0	1	0	0	0	0	0	1	0	0	0	0	0	3.64286e+06	0	0	5.18109e+06	0	0	0	0	0	6986442	0	0	0	0	0	3.64286e+06	0	0	5.18109e+06	0	0	0	0	0	6986442
LILPVGPAGGNQMLEQYDKLEDGSTK	LILPVGPAGGNQMLEQYDKLEDGSTK	R	M	179	204	26	3,4		sp|Q92047|PIMT_DANRE	Q92047	PIMT_DANRE	pcmt	Protein-L-isoaspartate(D-aspartate) O-methyltransferase						0	0	0	1	1	1	2	0	1	1	2	3	2	3	0	0	0	0	3.27E+07	2.88E+07	3.19E+07	3.92E+07	2.84E+07	2.48E+07	9.04E+07	7.28E+07	1.10E+08	7.42E+07	7.63E+07	0	0	0	0	3.27E+07	2.88E+07	3.19E+07	3.92E+07	2.84E+07	2.48E+07	8.14E+07	7.28E+07	1.00E+08	6.80E+07	6.82E+07	0
LILPVGPAGGNQMLEQYDKLEDGSTK	LILPVGPAGGNQM[15.9949]LEQYDKLEDGSTK	R	M	179	204	26	3	13M(15.9949)	sp|Q92047|PIMT_DANRE	Q92047	PIMT_DANRE	pcmt	Protein-L-isoaspartate(D-aspartate) O-methyltransferase						0	0	0	1	1	1	2	0	1	0	0	0	0	0	0	0	0	0	3.26E+07	3.86E+07	3.45E+07	1.66E+07	0	3.45E+07	0	0	0	1.25E+07	0	0	0	0	0	3.26E+07	3.86E+07	3.45E+07	1.66E+07	0	3.45E+07	0	0	0	1.25E+07	0	0
LILQLLSALR	LILQLLSALR	R	D	612	621	10	2		tr|A0A8M3B747|A0A8M3B747_DANRE	A0A8M3B747	A0A8M3B747_DANRE	mgea5l	protein O-GlcNAcase-like						0	0	0	1	0	0	0	0	0	0	0	0	0	0	0	0	0	0	8561776	0	0	0	4.04057e+06	0	0	0	0	0	0	0	0	0	0	8561776	0	0	0	4.04057e+06	0	0	0	0	0	0	0
LILSLGK	LILSLGK	D	L	531	537	7	2		tr|A0A8M6Z6E6|A0A8M6Z6E6_DANRE	A0A8M6Z6E6	A0A8M6Z6E6_DANRE	LOC108183819	NACHT, LRR and PYD domains-containing protein 3-like				LOC100147926, LOC100329650, LOC100332004, LOC100334677, LOC100537399, LOC101885873, LOC101886966, LOC103909561, LOC103910510, LOC103910514, LOC103910908, LOC103910919, LOC103910940, LOC103910973, LOC108183316, LOC108183349, LOC108183350, LOC108183426, LOC108183483, LOC108183484, LOC108183495, LOC108183498, LOC108183521, LOC108183562, LOC108183671, LOC108183673, LOC108183675, LOC108184063, LOC110437834, LOC110437835, LOC110439520, LOC110439522, LOC110439605, LOC110439606, LOC110439622, LOC794656, si:cabz01069012.2, si:cabz01069013.4, si:ch211-133h13.1, si:ch211-196h24.1, si:ch211-197e7.1, si:ch211-203c5.3, si:ch211-207e19.2, si:ch211-227p7.5, si:ch211-232d10.1, si:ch211-237a4.2, si:dkey-11n14.1, si:dkey-151g22.1, si:dkey-165o8.1, si:dkey-178j11.5, si:dkey-240n22.1, si:dkey-264f17.2, si:dkey-27n6.1, si:dkey-29j8.1, si:dkey-82i20.1, si:dkeyp-100h4.2, si:rp71-7l19.2, zgc:174180	tr|A0A8M1NGW4|A0A8M1NGW4_DANRE, tr|A0A8M1NPL3|A0A8M1NPL3_DANRE, tr|A0A8M1NR04|A0A8M1NR04_DANRE, tr|A0A8M2B8J8|A0A8M2B8J8_DANRE, tr|A0A8M3ARP1|A0A8M3ARP1_DANRE, tr|A0A8M3AYX4|A0A8M3AYX4_DANRE, tr|A0A8M6YWS9|A0A8M6YWS9_DANRE, tr|A0A8M6YX64|A0A8M6YX64_DANRE, tr|A0A8M6YX98|A0A8M6YX98_DANRE, tr|A0A8M6YXC0|A0A8M6YXC0_DANRE, tr|A0A8M6YXD7|A0A8M6YXD7_DANRE, tr|A0A8M6YXH8|A0A8M6YXH8_DANRE, tr|A0A8M6YXP7|A0A8M6YXP7_DANRE, tr|A0A8M6YY55|A0A8M6YY55_DANRE, tr|A0A8M6YY95|A0A8M6YY95_DANRE, tr|A0A8M6YYC0|A0A8M6YYC0_DANRE, tr|A0A8M6YYG8|A0A8M6YYG8_DANRE, tr|A0A8M6YYS0|A0A8M6YYS0_DANRE, tr|A0A8M6YYU6|A0A8M6YYU6_DANRE, tr|A0A8M6YZT0|A0A8M6YZT0_DANRE, tr|A0A8M6YZT8|A0A8M6YZT8_DANRE, tr|A0A8M6YZZ8|A0A8M6YZZ8_DANRE, tr|A0A8M6Z008|A0A8M6Z008_DANRE, tr|A0A8M6Z097|A0A8M6Z097_DANRE, tr|A0A8M6Z5K6|A0A8M6Z5K6_DANRE, tr|A0A8M6Z5L8|A0A8M6Z5L8_DANRE, tr|A0A8M6Z5N2|A0A8M6Z5N2_DANRE, tr|A0A8M6Z672|A0A8M6Z672_DANRE, tr|A0A8M6Z689|A0A8M6Z689_DANRE, tr|A0A8M6Z6B4|A0A8M6Z6B4_DANRE, tr|A0A8M6Z6B5|A0A8M6Z6B5_DANRE, tr|A0A8M6Z6F3|A0A8M6Z6F3_DANRE, tr|A0A8M6Z6G2|A0A8M6Z6G2_DANRE, tr|A0A8M6Z6J9|A0A8M6Z6J9_DANRE, tr|A0A8M9PI81|A0A8M9PI81_DANRE, tr|A0A8M9PIA6|A0A8M9PIA6_DANRE, tr|A0A8M9PIL1|A0A8M9PIL1_DANRE, tr|A0A8M9PIV9|A0A8M9PIV9_DANRE, tr|A0A8M9PIZ0|A0A8M9PIZ0_DANRE, tr|A0A8M9PJ18|A0A8M9PJ18_DANRE, tr|A0A8M9PV76|A0A8M9PV76_DANRE, tr|A0A8M9Q0X1|A0A8M9Q0X1_DANRE, tr|A0A8M9Q168|A0A8M9Q168_DANRE, tr|A0A8M9Q182|A0A8M9Q182_DANRE, tr|A0A8M9Q268|A0A8M9Q268_DANRE, tr|A0A8M9Q276|A0A8M9Q276_DANRE, tr|A0A8M9Q2C2|A0A8M9Q2C2_DANRE, tr|A0A8M9Q2E0|A0A8M9Q2E0_DANRE, tr|A0A8M9Q6M6|A0A8M9Q6M6_DANRE, tr|A0A8M9Q6U2|A0A8M9Q6U2_DANRE, tr|A0A8M9Q7H7|A0A8M9Q7H7_DANRE, tr|A0A8M9Q7I1|A0A8M9Q7I1_DANRE, tr|A0A8M9Q7M0|A0A8M9Q7M0_DANRE, tr|A0A8M9QBZ7|A0A8M9QBZ7_DANRE, tr|A0A8M9QC29|A0A8M9QC29_DANRE, tr|A0A8M9QCM5|A0A8M9QCM5_DANRE, tr|A0A8M9QCN5|A0A8M9QCN5_DANRE, tr|A0A8N7UZ16|A0A8N7UZ16_DANRE	0	0	0	0	0	0	0	0	1	0	0	0	0	0	0	0	0	0	0	0	4.32662e+06	0	0	8558960	0	0	0	0	0	0	0	0	0	0	0	4.32662e+06	0	0	8558960	0	0	0	0	0	0
LILTNSYTVPGLK	LILTNSYTVPGLK	K	E	10521	10533	13	2		tr|A0A8M9QGA6|A0A8M9QGA6_DANRE	A0A8M9QGA6	A0A8M9QGA6_DANRE	ttn.1	titin isoform X1						0	0	0	1	1	1	2	1	2	2	1	2	2	2	4	0	0	0	2.92E+07	2.63E+07	3.16E+07	5.02E+07	2.20E+07	8.08E+07	9.64E+07	1.07E+08	1.24E+08	9.38E+07	1.24E+08	1.36E+08	0	0	0	2.92E+07	2.63E+07	3.16E+07	5.02E+07	2.20E+07	8.08E+07	9.64E+07	1.07E+08	1.24E+08	9.38E+07	1.24E+08	1.36E+08
LILTYESEK	LILTYESEK	T	I	1043	1051	9	2		tr|A0A8M1RMK1|A0A8M1RMK1_DANRE	A0A8M1RMK1	A0A8M1RMK1_DANRE	apobb.2	apolipoprotein B-100						0	0	0	0	0	0	0	0	0	1	1	0	0	0	0	0	0	0	0	0	0	0	7.65E+07	0	4.01E+07	1.53E+07	1.33E+07	4.61E+07	1.91E+07	0	0	0	0	0	0	0	0	7.65E+07	0	4.01E+07	1.53E+07	1.33E+07	4.61E+07	1.91E+07	0
LIMDSVHIAAQEQR	LIMDSVHIAAQEQR	R	I	374	387	14	3		tr|A0A8M2BJP0|A0A8M2BJP0_DANRE	A0A8M2BJP0	A0A8M2BJP0_DANRE	mfn2	mitofusin-2						0	0	0	0	0	0	0	0	1	0	0	0	0	0	0	0	0	0	0	0	0	0	0	5.90528e+06	4.76989e+06	0	0	0	0	0	0	0	0	0	0	0	0	0	5.90528e+06	4.76989e+06	0	0	0	0	0
LIMELINNVAK	LIMELINNVAK	V	A	204	214	11	2		tr|A0A8M1N6U2|A0A8M1N6U2_DANRE	A0A8M1N6U2	A0A8M1N6U2_DANRE	atp5f1b	ATP synthase subunit beta, mitochondrial						0	0	0	0	0	0	1	0	0	0	0	0	0	0	0	0	0	0	0	0	0	3.70E+07	0	0	0	0	0	0	0	0	0	0	0	0	0	0	0	0	0	0	0	0	0	0	0
LIMNYLVTEGFK	LIMNYLVTEGFK	R	E	33	44	12	2		sp|E7FGY2|GID8B_DANRE	E7FGY2	GID8B_DANRE	gid8b	Glucose-induced degradation protein 8-B homolog				gid8a	sp|Q6PC55|GID8A_DANRE	0	0	0	1	0	0	0	0	0	0	0	0	0	0	0	0	0	0	7149192	0	0	0	0	0	0	0	0	0	0	0	0	0	0	0	0	0	0	0	0	0	0	0	0	0	0
LINAAPCMLFMK	LINAAPC[57.0215]MLFMK	R	G	131	142	12	2	7C(57.0215)	sp|Q5XJ54|GLRX3_DANRE	Q5XJ54	GLRX3_DANRE	glrx3	Glutaredoxin 3						0	0	0	0	0	0	0	0	0	0	0	1	0	0	0	0	0	0	0	0	0	0	0	0	0	0	1.15E+07	0	0	0	0	0	0	0	0	0	0	0	0	0	0	0	0	0	0
LINEAQFK	LINEAQFK	K	A	1694	1701	8	2		tr|A0A8M2B7H0|A0A8M2B7H0_DANRE	A0A8M2B7H0	A0A8M2B7H0_DANRE	apobb.1	apolipoprotein Bb, tandem duplicate 1 isoform X1						0	0	0	0	1	1	1	0	1	0	0	0	0	1	0	0	0	0	0	3.15E+07	7.26E+07	9.18E+07	1.02E+08	7.74E+07	6.99E+07	0	6.19E+07	0	9.21E+07	1.05E+08	0	0	0	0	3.15E+07	7.26E+07	9.18E+07	1.02E+08	7.74E+07	6.99E+07	0	6.19E+07	0	9.21E+07	1.05E+08
LINEFSIYMTK	LINEFSIYMTK	R	D	392	402	11	2		sp|Q7SYK7|AATM_DANRE	Q7SYK7	AATM_DANRE	got2a	Aspartate aminotransferase, mitochondrial						0	0	0	5	3	5	4	2	4	4	3	4	3	3	1	0	0	0	1.96E+09	1.25E+09	1.23E+09	1.09E+09	1.15E+09	8.37E+08	5.70E+08	3.21E+08	3.03E+08	1.60E+08	2.47E+08	2.08E+07	0	0	0	1.96E+09	1.25E+09	1.23E+09	1.09E+09	1.15E+09	8.37E+08	5.70E+08	3.21E+08	3.03E+08	1.60E+08	2.47E+08	2.08E+07
LINEFSIYMTK	LINEFSIYM[15.9949]TK	R	D	392	402	11	2	9M(15.9949)	sp|Q7SYK7|AATM_DANRE	Q7SYK7	AATM_DANRE	got2a	Aspartate aminotransferase, mitochondrial						0	0	0	15	13	10	6	7	6	1	2	1	1	1	1	0	0	0	9.56E+08	1.30E+09	1.24E+09	2.93E+08	8.36E+08	3.79E+08	4.61E+07	6.49E+07	5.39E+07	3.34E+07	3.92E+07	2.28E+07	0	0	0	9.56E+08	1.30E+09	1.24E+09	2.93E+08	8.36E+08	3.79E+08	4.61E+07	6.49E+07	5.39E+07	3.34E+07	3.92E+07	2.28E+07
LINIDFTQPSVSQWK	LINIDFTQPSVSQWK	R	E	312	326	15	2,3		tr|A0A8M1N6C1|A0A8M1N6C1_DANRE	A0A8M1N6C1	A0A8M1N6C1_DANRE	prep	prolyl endopeptidase						0	0	0	0	0	0	0	0	0	2	0	1	0	1	0	0	0	0	0	0	0	0	0	0	3.57E+07	0	1.26E+07	1.75E+07	1.48E+07	0	0	0	0	0	0	0	0	0	0	2.13E+07	0	2.12E+07	1.63E+07	1.37E+07	0
LINKDETEHTGQESYVWK	LINKDETEHTGQESYVWK	Y	M	4821	4838	18	2,3,4		tr|A0A8M3ALN1|A0A8M3ALN1_DANRE	A0A8M3ALN1	A0A8M3ALN1_DANRE	ryr3	ryanodine receptor 3 isoform X1				LOC100334731, ryr1a, ryr2a	tr|A0A8M9P9S7|A0A8M9P9S7_DANRE, tr|A0A8M9PWM5|A0A8M9PWM5_DANRE, tr|A0A8M9QL69|A0A8M9QL69_DANRE	0	0	0	0	0	0	0	0	0	1	0	2	2	1	3	0	0	0	0	0	0	0	0	0	4.49E+07	0	7.06E+07	4.05E+07	2.59E+07	8.84E+07	0	0	0	0	0	0	0	0	0	2.45E+07	0	3.68E+07	2.18E+07	3.30E+07	4.64E+07
LINNAIK	LINNAIK	R	N	111	117	7	2		tr|A0A8M3B8D0|A0A8M3B8D0_DANRE	A0A8M3B8D0	A0A8M3B8D0_DANRE	ap2a1	AP-2 complex subunit alpha-2 isoform X1						1	0	0	0	0	0	0	0	0	0	0	0	0	0	0	8.75E+07	0	0	0	0	0	0	0	0	0	0	0	0	0	0	0	0	0	0	0	0	0	0	0	0	0	0	0	0	0
LINQVSSVRPNIFLCTR	LINQVSSVRPNIFLC[57.0215]TR	R	D	642	658	17	3	15C(57.0215)	tr|A0A8M9P9G0|A0A8M9P9G0_DANRE	A0A8M9P9G0	A0A8M9P9G0_DANRE	ryr2b	LOW QUALITY PROTEIN: ryanodine receptor 2 isoform X1						0	0	0	1	1	0	0	0	0	0	0	0	0	0	0	0	0	0	4.63124e+06	8.10436e+06	0	0	0	0	0	0	0	0	0	0	0	0	0	4.63124e+06	8.10436e+06	0	0	0	0	0	0	0	0	0	0
LINRPLIVLR	LINRPLIVLR	K	G	379	388	10	3		tr|A0A8M9PPJ3|A0A8M9PPJ3_DANRE	A0A8M9PPJ3	A0A8M9PPJ3_DANRE	fscn1b	fascin						0	0	0	1	1	1	1	1	1	1	1	1	1	1	1	0	0	0	2.82E+07	2.79E+07	2.37E+07	2.16E+07	2.34E+07	2.40E+07	2.16E+07	1.90E+07	2.11E+07	2.33E+07	1.99E+07	2.40E+07	0	0	0	2.82E+07	2.79E+07	2.37E+07	2.16E+07	2.34E+07	2.40E+07	2.16E+07	1.90E+07	2.11E+07	2.33E+07	1.99E+07	2.40E+07
LINTGLFDGCGTK	LINTGLFDGC[57.0215]GTK	F	W	221	233	13	2	10C(57.0215)	tr|A0A8M1PI82|A0A8M1PI82_DANRE	A0A8M1PI82	A0A8M1PI82_DANRE	sdr16c5a	epidermal retinal dehydrogenase 2						0	0	1	0	0	0	0	0	0	0	1	0	0	0	0	0	0	1.82E+07	0	0	0	0	0	0	8776433	1.00E+07	0	0	0	0	0	0	1.82E+07	0	0	0	0	0	0	8776433	1.00E+07	0	0	0	0
LINVLELPALSR	LINVLELPALSR	R	L	247	258	12	2		tr|A0A8N7TB08|A0A8N7TB08_DANRE	A0A8N7TB08	A0A8N7TB08_DANRE	si:dkey-88j15.3	GTPase IMAP family member 8-like						0	0	0	0	0	0	0	0	0	1	1	1	0	1	1	0	0	0	0	0	0	0	0	0	1.02E+07	8997313	1.12E+07	6.23521e+06	1.30E+07	1.04E+07	0	0	0	0	0	0	0	0	0	1.02E+07	8997313	1.12E+07	6.23521e+06	1.30E+07	1.04E+07
LINVLSIEEK	LINVLSIEEK	K	L	712	721	10	2		tr|A0A8N1TT16|A0A8N1TT16_DANRE	A0A8N1TT16	A0A8N1TT16_DANRE	lrpprc	leucine-rich PPR motif-containing protein, mitochondrial						0	0	0	1	1	1	1	1	1	0	0	0	0	0	0	0	0	0	3.16E+07	3.05E+07	2.93E+07	1.64E+07	2.06E+07	1.33E+07	0	0	0	0	0	0	0	0	0	3.16E+07	3.05E+07	2.93E+07	1.64E+07	2.06E+07	1.33E+07	0	0	0	0	0	0
LINVTTAPEFR	LINVTTAPEFR	Y	A	138	148	11	2		tr|A0A8M1MZM2|A0A8M1MZM2_DANRE	A0A8M1MZM2	A0A8M1MZM2_DANRE	uqcrc2b	cytochrome b-c1 complex subunit 2, mitochondrial						0	0	0	0	0	0	1	0	1	0	0	0	0	0	1	0	0	0	0	0	0	2.90E+07	9702684	6.93E+07	0	0	0	0	0	1.91E+07	0	0	0	0	0	0	2.90E+07	9702684	6.93E+07	0	0	0	0	0	1.91E+07
LINYLFK	LINYLFK	R	E	28	34	7	2		tr|A0A8M1PF39|A0A8M1PF39_DANRE	A0A8M1PF39	A0A8M1PF39_DANRE	chrnd	acetylcholine receptor subunit delta precursor						0	0	0	0	0	0	0	0	0	0	1	0	0	1	1	0	0	0	0	0	0	0	0	0	0	1.27E+07	0	0	0	2.04E+07	0	0	0	0	0	0	0	0	0	0	1.27E+07	0	0	0	2.04E+07
LINYMYFR	LINYMYFR	M	G	224	231	8	2		tr|A0A8N7V0N1|A0A8N7V0N1_DANRE	A0A8N7V0N1	A0A8N7V0N1_DANRE	serpina1l	serine (Or cysteine) proteinase inhibitor, clade A (Alpha-1 antiproteinase, antitrypsin), member 1, like precursor						0	0	0	1	0	0	1	1	1	0	0	0	0	0	0	0	0	0	1.07E+07	0	0	4.01E+07	1.99E+07	9367168	0	0	0	0	0	0	0	0	0	1.07E+07	0	0	4.01E+07	1.99E+07	9367168	0	0	0	0	0	0
LINYMYFR	LINYM[15.9949]YFR	M	G	224	231	8	2	5M(15.9949)	tr|A0A8N7V0N1|A0A8N7V0N1_DANRE	A0A8N7V0N1	A0A8N7V0N1_DANRE	serpina1l	serine (Or cysteine) proteinase inhibitor, clade A (Alpha-1 antiproteinase, antitrypsin), member 1, like precursor						0	0	0	0	0	1	0	0	0	0	0	0	0	0	0	0	0	0	0	0	2.00E+07	2.85E+07	0	0	0	0	0	0	0	0	0	0	0	0	0	2.00E+07	2.85E+07	0	0	0	0	0	0	0	0
LINYQDDAELATR	LINYQDDAELATR	N	A	138	150	13	2		sp|F1QGH7|CTNB1_DANRE	F1QGH7	CTNB1_DANRE	ctnnb1	Catenin beta-1				jupb	tr|A0A8M9PS81|A0A8M9PS81_DANRE	0	0	0	0	0	0	1	0	1	0	0	0	0	0	0	0	0	0	0	0	0	1.36E+07	8704261	8.21763e+06	0	0	0	0	0	0	0	0	0	0	0	0	1.36E+07	8704261	8.21763e+06	0	0	0	0	0	0
LIPALADVAPLSGEL	LIPALADVAPLSGEL	R	-	406	420	15	2		tr|A0A8M1QLL8|A0A8M1QLL8_DANRE	A0A8M1QLL8	A0A8M1QLL8_DANRE	LOC100001620	aminoacylase-1A-like						0	0	0	0	0	1	1	0	0	0	1	1	1	1	0	0	0	0	0	0	2.06745e+06	4298909	0	0	0	2.10067e+06	4252280	4.75657e+06	1.81134e+06	0	0	0	0	0	0	2.06745e+06	4298909	0	0	0	2.10067e+06	4252280	4.75657e+06	1.81134e+06	0
LIPALAGVAPLSAEL	LIPALAGVAPLSAEL	R	-	413	427	15	2		tr|A0A8M3ANA5|A0A8M3ANA5_DANRE	A0A8M3ANA5	A0A8M3ANA5_DANRE	acy1	aminoacylase-1 isoform X1						0	0	0	0	0	0	0	0	0	1	1	1	1	1	1	0	0	0	0	0	1.24244e+06	1.19501e+06	0	0	1.75E+07	1.38E+07	1.71E+07	9481610	1.18E+07	1.77235e+06	0	0	0	0	0	1.24244e+06	1.19501e+06	0	0	1.75E+07	1.38E+07	1.71E+07	9481610	1.18E+07	1.77235e+06
LIPDGCGVK	LIPDGC[57.0215]GVK	R	Y	190	198	9	2	6C(57.0215)	sp|Q7ZV96|RL10_DANRE	Q7ZV96	RL10_DANRE	rpl10	60S ribosomal protein L10						0	0	2	0	0	1	1	0	0	1	1	1	1	1	1	0	0	1.13E+08	0	3.32E+07	2.95E+07	2.04E+07	4.08E+07	0	5.90E+07	4.01E+07	5.45E+07	4.65E+07	4.86E+07	5.74E+07	0	0	1.13E+08	0	3.32E+07	2.95E+07	2.04E+07	4.08E+07	0	5.90E+07	4.01E+07	5.45E+07	4.65E+07	4.86E+07	5.74E+07
LIPDSVGK	LIPDSVGK	K	D	188	195	8	2		sp|Q6PBY1|RS3A_DANRE	Q6PBY1	RS3A_DANRE	rps3a	40S ribosomal protein S3a						0	0	0	1	1	0	0	0	1	0	1	0	0	0	0	0	0	0	5.00E+07	4.88E+07	0	0	7.33E+07	6.09E+07	0	4.01E+07	0	0	0	0	0	0	0	5.00E+07	4.88E+07	0	0	7.33E+07	6.09E+07	0	4.01E+07	0	0	0	0
LIPDSVGKDIEK	LIPDSVGKDIEK	K	A	188	199	12	3		sp|Q6PBY1|RS3A_DANRE	Q6PBY1	RS3A_DANRE	rps3a	40S ribosomal protein S3a						0	0	1	0	0	0	0	0	0	0	0	0	0	0	0	0	0	5.76E+07	7784673	0	0	0	6.73871e+06	0	0	0	0	0	0	0	0	0	5.76E+07	7784673	0	0	0	6.73871e+06	0	0	0	0	0	0	0
LIPELDLLDEK	LIPELDLLDEK	R	S	530	540	11	2		sp|Q6TEL1|RA21A_DANRE	Q6TEL1	RA21A_DANRE	rad21a	Double-strand-break repair protein rad21 homolog A						0	0	0	0	0	0	1	0	1	0	0	0	0	0	1	0	0	0	0	0	0	1.73E+07	0	8096132	0	0	0	0	0	6145227	0	0	0	0	0	0	1.73E+07	0	8096132	0	0	0	0	0	6145227
LIPESDQIFTDVELK	LIPESDQIFTDVELK	R	T	822	836	15	2		sp|Q7ZUW2|HYOU1_DANRE	Q7ZUW2	HYOU1_DANRE	hyou1	Hypoxia up-regulated protein 1						0	0	0	1	0	1	0	0	0	0	0	0	0	0	0	0	0	0	7142254	0	9602695	0	0	0	0	0	0	0	0	0	0	0	0	7142254	0	9602695	0	0	0	0	0	0	0	0	0
LIPFADTDAGFCDAEGLK	LIPFADTDAGFC[57.0215]DAEGLK	R	V	381	398	18	2,3	12C(57.0215)	tr|A0A8M2BKS1|A0A8M2BKS1_DANRE	A0A8M2BKS1	A0A8M2BKS1_DANRE	zgc:152945	hemopexin						0	0	0	2	3	2	2	2	2	3	4	2	4	4	4	0	0	0	2.04E+08	3.87E+08	1.90E+08	2.24E+08	1.00E+08	1.84E+08	2.14E+08	2.87E+08	8.27E+07	1.46E+08	1.55E+08	8.22E+07	0	0	0	1.39E+08	2.47E+08	1.32E+08	1.69E+08	7.12E+07	1.31E+08	1.60E+08	2.17E+08	6.52E+07	1.18E+08	1.21E+08	6.52E+07
LIPNFETDAK	LIPNFETDAK	L	V	1088	1097	10	2		tr|A0A8M2B7H0|A0A8M2B7H0_DANRE	A0A8M2B7H0	A0A8M2B7H0_DANRE	apobb.1	apolipoprotein Bb, tandem duplicate 1 isoform X1						0	0	1	0	0	0	0	0	0	0	0	0	0	0	0	0	0	2.75E+07	0	0	0	0	0	0	0	0	0	0	0	0	0	0	0	0	0	0	0	0	0	0	0	0	0	0	0
LIPPFHEAMNDLLLK	LIPPFHEAMNDLLLK	K	V	394	408	15	3		tr|A0A8M1PIL2|A0A8M1PIL2_DANRE	A0A8M1PIL2	A0A8M1PIL2_DANRE	ftcd	formimidoyltransferase-cyclodeaminase						0	0	0	0	0	0	0	0	0	0	1	0	0	0	0	0	0	0	0	0	0	0	0	0	0	3624410	0	0	0	0	0	0	0	0	0	0	0	0	0	0	0	0	0	0	0
LIPPPEETYSLHR	LIPPPEETYSLHR	R	K	568	580	13	3		sp|Q5RGU1|COQ8A_DANRE	Q5RGU1	COQ8A_DANRE	coq8a	Atypical kinase COQ8A, mitochondrial						0	0	0	1	1	1	1	1	1	1	1	1	0	1	1	0	0	0	6.72E+07	7.55E+07	1.01E+08	1.22E+08	7.97E+07	8.15E+07	1.78E+08	1.50E+08	1.05E+08	0	1.18E+08	1.39E+08	0	0	0	6.72E+07	7.55E+07	1.01E+08	1.22E+08	7.97E+07	8.15E+07	1.78E+08	1.50E+08	1.05E+08	0	1.18E+08	1.39E+08
LIPQTTYDITVVPVYK	LIPQTTYDITVVPVYK	R	F	1050	1065	16	2		tr|A0A8M3AJ97|A0A8M3AJ97_DANRE	A0A8M3AJ97	A0A8M3AJ97_DANRE	col12a1a	collagen alpha-1(XII) chain isoform X1						0	0	0	0	0	0	0	0	1	0	0	1	1	1	0	0	0	0	0	0	0	0	0	5739366	0	0	1.52E+07	8670552	1.12E+07	0	0	0	0	0	0	0	0	0	5739366	0	0	1.52E+07	8670552	1.12E+07	0
LIPSPLPTLSISLLPEETIR	LIPSPLPTLSISLLPEETIR	R	T	748	767	20	2		tr|A0A8N7T6S1|A0A8N7T6S1_DANRE	A0A8N7T6S1	A0A8N7T6S1_DANRE	LOC569025	alpha-2-macroglobulin-like protein 1 isoform X1						0	0	0	0	0	1	0	0	0	0	0	0	0	0	0	0	0	0	0	0	2.24621e+06	0	0	0	0	0	0	0	0	0	0	0	0	0	0	0	0	0	0	0	0	0	0	0	0
LIPVLGNLR	LIPVLGNLR	Q	S	117	125	9	2		tr|A0A8M1N6S8|A0A8M1N6S8_DANRE	A0A8M1N6S8	A0A8M1N6S8_DANRE	prdx5	peroxiredoxin-5, mitochondrial						0	0	0	0	0	0	0	0	0	0	0	1	0	0	0	0	0	0	0	0	0	0	0	0	0	0	1.50E+07	0	0	0	0	0	0	0	0	0	0	0	0	0	0	0	0	0	0
LIQDSLNTTDR	LIQDSLNTTDR	R	H	1400	1410	11	2		tr|A0A8M1P3J4|A0A8M1P3J4_DANRE	A0A8M1P3J4	A0A8M1P3J4_DANRE	dmd	dystrophin isoform 1						0	0	0	0	0	0	0	0	0	0	1	1	0	1	1	0	0	0	0	0	0	0	0	0	1.63E+07	1.54E+07	2.17E+07	1.82E+07	1.65E+07	2.43E+07	0	0	0	0	0	0	0	0	0	1.63E+07	1.54E+07	2.17E+07	1.82E+07	1.65E+07	2.43E+07
LIQGNEYIFR	LIQGNEYIFR	K	V	15341	15350	10	2		tr|A0A8M9QGA6|A0A8M9QGA6_DANRE	A0A8M9QGA6	A0A8M9QGA6_DANRE	ttn.1	titin isoform X1						0	0	0	1	1	1	1	1	1	1	1	1	2	1	1	0	0	0	4.04E+07	3.68E+07	4.07E+07	7.32E+07	2.69E+07	1.48E+08	1.24E+08	1.38E+08	1.61E+08	1.75E+08	0	0	0	0	0	4.04E+07	3.68E+07	4.07E+07	7.32E+07	2.69E+07	1.48E+08	1.24E+08	1.38E+08	1.61E+08	1.75E+08	0	0
LIQIAAR	LIQIAAR	R	K	553	559	7	2		tr|A0A8M1RF06|A0A8M1RF06_DANRE	A0A8M1RF06	A0A8M1RF06_DANRE	hnrnpul1l	heterogeneous nuclear ribonucleoprotein U-like protein 1 isoform X1				pigo	tr|A0A8N7TDE4|A0A8N7TDE4_DANRE	0	0	0	1	1	1	0	1	1	0	0	0	0	0	0	0	0	0	8521051	9076970	1.52E+07	0	1.72E+07	1.40E+07	0	0	0	0	0	0	0	0	0	8521051	9076970	1.52E+07	0	1.72E+07	1.40E+07	0	0	0	0	0	0
LIQIGVVSWGVK	LIQIGVVSWGVK	R	N	701	712	12	2		tr|A0A8M9PQ85|A0A8M9PQ85_DANRE	A0A8M9PQ85	A0A8M9PQ85_DANRE	cfb	complement factor B isoform X1						0	0	0	1	1	1	1	1	1	1	0	1	1	1	0	0	0	0	2.24E+07	2.15E+07	2.13E+07	2.39E+07	3.41E+07	1.65E+07	1.53E+07	0	2.11E+07	2.31E+07	1.93E+07	0	0	0	0	2.24E+07	2.15E+07	2.13E+07	2.39E+07	3.41E+07	1.65E+07	1.53E+07	0	2.11E+07	2.31E+07	1.93E+07	0
LIQNNHYAK	LIQNNHYAK	K	D	533	541	9	3		tr|A0A8M9PQF2|A0A8M9PQF2_DANRE	A0A8M9PQF2	A0A8M9PQF2_DANRE	spna2	spectrin alpha chain, non-erythrocytic 1 isoform X2						0	0	0	1	0	0	0	0	1	0	0	0	0	0	0	0	0	0	3.99E+07	4.39E+07	0	0	6.67E+07	3.67E+07	0	0	0	0	0	0	0	0	0	3.99E+07	4.39E+07	0	0	6.67E+07	3.67E+07	0	0	0	0	0	0
LIQQILDAVK	LIQQILDAVK	K	Y	134	143	10	2		tr|A0A8M9QHV1|A0A8M9QHV1_DANRE	A0A8M9QHV1	A0A8M9QHV1_DANRE	camk1b	calcium/calmodulin-dependent protein kinase type 1-like isoform X1						0	0	0	1	1	1	1	1	1	0	0	0	0	0	0	0	0	0	1.11E+07	1.27E+07	1.00E+07	9133527	9320757	7765284	0	0	0	0	0	0	0	0	0	1.11E+07	1.27E+07	1.00E+07	9133527	9320757	7765284	0	0	0	0	0	0
LIQSEPEPIYNAIPLSFPDAQPR	LIQSEPEPIYNAIPLSFPDAQPR	A	R	543	565	23	3		tr|A0A8M1P382|A0A8M1P382_DANRE	A0A8M1P382	A0A8M1P382_DANRE	c9	complement component C9 precursor						0	0	0	0	0	1	1	0	0	0	0	0	0	0	0	0	0	0	0	0	1.95779e+06	2307995	0	0	0	0	0	0	0	0	0	0	0	0	0	1.95779e+06	2307995	0	0	0	0	0	0	0	0
LIQSFIER	LIQSFIER	G	F	696	703	8	2		tr|A0A8M1N0Z8|A0A8M1N0Z8_DANRE	A0A8M1N0Z8	A0A8M1N0Z8_DANRE	dpp3	dipeptidyl peptidase 3						0	0	0	0	1	0	0	0	0	0	0	0	0	0	0	0	0	0	3.51E+07	3.55E+07	3.11E+07	0	2.49E+07	0	0	0	0	0	0	0	0	0	0	3.51E+07	3.55E+07	3.11E+07	0	2.49E+07	0	0	0	0	0	0	0
LIQSHPEAVDDIQEK	LIQSHPEAVDDIQEK	R	C	1302	1316	15	2,3		tr|A0A8M9PQF2|A0A8M9PQF2_DANRE	A0A8M9PQF2	A0A8M9PQF2_DANRE	spna2	spectrin alpha chain, non-erythrocytic 1 isoform X2						0	0	0	2	2	2	2	0	2	2	0	2	2	1	0	0	0	0	1.64E+08	1.89E+08	1.59E+08	1.95E+08	1.62E+08	1.76E+08	3.75E+07	0	6.00E+07	7.31E+07	5.19E+07	0	0	0	0	1.32E+08	1.78E+08	1.20E+08	1.52E+08	1.62E+08	1.36E+08	3.75E+07	0	5.25E+07	6.65E+07	5.19E+07	0
LIQTDESQYPFSK	LIQTDESQYPFSK	K	Q	529	541	13	2		tr|A0A8N1Z0N7|A0A8N1Z0N7_DANRE	A0A8N1Z0N7	A0A8N1Z0N7_DANRE	lmf2a	lipase maturation factor 2						0	0	0	0	0	0	0	0	0	0	0	0	0	0	1	0	0	0	0	0	0	0	0	0	6476884	0	0	5.96498e+06	0	1.31E+07	0	0	0	0	0	0	0	0	0	6476884	0	0	5.96498e+06	0	1.31E+07
LIQVLFR	LIQVLFR	K	H	33	39	7	2		tr|A0A8M1NGC6|A0A8M1NGC6_DANRE	A0A8M1NGC6	A0A8M1NGC6_DANRE	acp6	lysophosphatidic acid phosphatase type 6						0	0	0	0	0	1	1	0	0	0	0	0	0	0	0	0	0	0	2.05E+07	1.75E+07	1.62E+07	1.16E+07	0	0	0	0	0	0	0	0	0	0	0	2.05E+07	1.75E+07	1.62E+07	1.16E+07	0	0	0	0	0	0	0	0
LIRPVVTTSSSADYGCPALPHK	LIRPVVTTSSSADYGC[57.0215]PALPHK	R	F	335	356	22	3,4	16C(57.0215)	tr|A0A8M2BAH1|A0A8M2BAH1_DANRE	A0A8M2BAH1	A0A8M2BAH1_DANRE	aass	alpha-aminoadipic semialdehyde synthase, mitochondrial						0	0	0	1	1	1	1	0	2	0	1	1	0	2	0	0	0	0	3.13E+07	2.90E+07	2.73E+07	3.05E+07	1.38E+07	3.93E+07	5.02E+07	7.46E+07	7.29E+07	0	6.34E+07	0	0	0	0	3.13E+07	2.90E+07	2.73E+07	3.05E+07	1.38E+07	3.93E+07	5.02E+07	7.46E+07	6.20E+07	0	5.32E+07	0
LISADTPEMIR	LISADTPEMIR	Y	I	69	79	11	2		tr|A0A8M3B5M2|A0A8M3B5M2_DANRE	A0A8M3B5M2	A0A8M3B5M2_DANRE	neb	nebulin isoform X1						0	0	0	0	0	0	0	0	0	0	0	0	1	0	0	0	0	0	0	0	0	0	0	0	0	0	0	2.05E+07	0	0	0	0	0	0	0	0	0	0	0	0	0	0	0	0	0
LISAVFPGIPDHLDAAVECPK	LISAVFPGIPDHLDAAVEC[57.0215]PK	K	P	143	163	21	3	19C(57.0215)	sp|Q6PHG2|HEMO_DANRE	Q6PHG2	HEMO_DANRE	hpx	Hemopexin						0	0	0	0	0	1	0	0	0	0	0	0	0	0	0	0	0	0	0	0	2.6597e+06	0	0	0	0	0	0	0	0	0	0	0	0	0	0	0	0	0	0	0	0	0	0	0	0
LISAVFPGIPDHLDAAVECPKPDCPNDTVIFFK	LISAVFPGIPDHLDAAVEC[57.0215]PKPDC[57.0215]PNDTVIFFK	K	G	143	175	33	4	19C(57.0215), 24C(57.0215)	sp|Q6PHG2|HEMO_DANRE	Q6PHG2	HEMO_DANRE	hpx	Hemopexin						0	0	0	1	1	1	0	0	3	1	1	0	1	1	0	0	0	0	1.08E+07	2.06704e+06	1.10E+08	0	0	3.06E+07	6.67E+07	1.61E+07	0	6.23E+07	2.04E+07	0	0	0	0	1.08E+07	2.06704e+06	1.10E+08	0	0	3.06E+07	6.67E+07	1.61E+07	0	6.23E+07	2.04E+07	0
LISDDCTLLTPQEVCEMK	LISDDC[57.0215]TLLTPQEVC[57.0215]EMK	R	V	82	99	18	2	15C(57.0215), 6C(57.0215)	tr|A0A8M9PR61|A0A8M9PR61_DANRE	A0A8M9PR61	A0A8M9PR61_DANRE	fsd2	fibronectin type III and SPRY domain-containing protein 2						0	0	0	0	0	0	0	0	0	0	0	1	0	1	0	0	0	0	0	0	0	0	0	0	0	0	1.10E+07	0	3.7998e+06	0	0	0	0	0	0	0	0	0	0	0	0	1.10E+07	0	3.7998e+06	0
LISDIIR	LISDIIR	T	A	131	137	7	2		tr|A0A8M1PHK3|A0A8M1PHK3_DANRE	A0A8M1PHK3	A0A8M1PHK3_DANRE	gpd1c	glycerol-3-phosphate dehydrogenase [NAD+], cytoplasmic				glsb, gpd1l, rhpn2	sp|Q5XIZ6|GPD1L_DANRE, sp|Q6TNR1|RHPN2_DANRE, tr|A0A8N7TDH1|A0A8N7TDH1_DANRE	0	0	0	1	0	1	1	2	1	0	0	0	0	0	0	0	0	0	1.50E+07	2.33E+07	1.79E+07	1.77E+07	2.28E+07	1.80E+07	0	0	0	0	0	0	0	0	0	1.50E+07	2.33E+07	1.79E+07	1.77E+07	2.28E+07	1.80E+07	0	0	0	0	0	0
LISDLSGLDGK	LISDLSGLDGK	L	A	71	81	11	2		tr|A0A8M2BIM0|A0A8M2BIM0_DANRE	A0A8M2BIM0	A0A8M2BIM0_DANRE	nrd1a	nardilysin						0	0	1	0	0	0	0	0	0	0	0	0	0	0	0	0	0	3.76E+07	0	0	0	0	0	0	0	0	0	0	0	0	0	0	0	0	0	0	0	0	0	0	0	0	0	0	0
LISEHDVVFLLMDTR	LISEHDVVFLLMDTR	K	E	458	472	15	3		tr|A0A8M9QHT7|A0A8M9QHT7_DANRE	A0A8M9QHT7	A0A8M9QHT7_DANRE	atg7	LOW QUALITY PROTEIN: ubiquitin-like modifier-activating enzyme ATG7						0	0	0	1	0	0	0	0	0	0	0	0	0	0	0	0	0	0	5820413	0	0	0	0	0	0	0	0	0	0	0	0	0	0	0	0	0	0	0	0	0	0	0	0	0	0
LISEIEFR	LISEIEFR	R	L	993	1000	8	2		tr|A0A8M9PT98|A0A8M9PT98_DANRE	A0A8M9PT98	A0A8M9PT98_DANRE	palld	palladin isoform X1						0	0	0	1	1	0	0	0	0	0	0	0	0	0	0	0	0	0	2.50E+07	2.05E+07	2.30E+07	0	0	0	0	0	0	0	0	0	0	0	0	2.50E+07	2.05E+07	2.30E+07	0	0	0	0	0	0	0	0	0
LISETSGVSQPEQVAK	LISETSGVSQPEQVAK	K	I	264	279	16	2		tr|A0A8M1PE34|A0A8M1PE34_DANRE	A0A8M1PE34	A0A8M1PE34_DANRE	kdsr	3-ketodihydrosphingosine reductase						0	0	0	1	1	1	1	1	1	1	1	1	1	1	1	0	0	0	1.75E+07	1.62E+07	2.11E+07	1.76E+07	1.90E+07	1.82E+07	9408236	9590951	1.17E+07	1.02E+07	9774817	1.32E+07	0	0	0	1.75E+07	1.62E+07	2.11E+07	1.76E+07	1.90E+07	1.82E+07	9408236	9590951	1.17E+07	1.02E+07	9774817	1.32E+07
LISEVIEEK	LISEVIEEK	K	L	132	140	9	2		tr|A0A8M1N5K0|A0A8M1N5K0_DANRE	A0A8M1N5K0	A0A8M1N5K0_DANRE	gpd1a	glycerol-3-phosphate dehydrogenase 1a						0	0	0	0	0	0	0	0	0	1	0	0	1	0	0	0	0	0	0	0	0	0	0	0	2.30E+08	0	0	7.16E+07	0	0	0	0	0	0	0	0	0	0	0	2.30E+08	0	0	7.16E+07	0	0
LISFSPELAYTIR	LISFSPELAYTIR	R	D	9126	9138	13	2		tr|A0A8M6Z0G5|A0A8M6Z0G5_DANRE	A0A8M6Z0G5	A0A8M6Z0G5_DANRE	col6a3	uncharacterized protein col6a3 isoform X1						0	0	0	0	0	0	0	0	1	0	0	0	0	0	0	0	0	0	0	0	0	0	0	1.50E+07	0	0	0	0	0	0	0	0	0	0	0	0	0	0	0	0	0	0	0	0	0
LISGWLFFR	LISGWLFFR	P	Y	825	833	9	2		tr|A0A8M2B2Q3|A0A8M2B2Q3_DANRE	A0A8M2B2Q3	A0A8M2B2Q3_DANRE	atp2a1l	ATPase, Ca++ transporting, cardiac muscle, fast twitch 1 like isoform X1				atp2a2b, atp2a3	tr|A0A8M2B848|A0A8M2B848_DANRE, tr|A0A8N7TFK9|A0A8N7TFK9_DANRE	0	0	0	0	0	0	0	0	0	1	0	1	1	0	0	0	0	0	0	0	0	0	0	0	1.29E+07	0	1.18E+07	3.51E+07	0	0	0	0	0	0	0	0	0	0	0	1.29E+07	0	1.18E+07	3.51E+07	0	0
LISHAGSLLNLAK	LISHAGSLLNLAK	R	H	299	311	13	3		tr|A0A8M1N3R3|A0A8M1N3R3_DANRE	A0A8M1N3R3	A0A8M1N3R3_DANRE	nop58	nucleolar protein 58						0	0	0	1	1	1	1	0	1	0	0	0	0	0	0	0	0	0	1.01E+07	9073990	1.56E+07	1.56E+07	0	1.04E+07	0	0	0	0	0	0	0	0	0	1.01E+07	9073990	1.56E+07	1.56E+07	0	1.04E+07	0	0	0	0	0	0
LISHAGSLTNLAK	LISHAGSLTNLAK	R	Y	309	321	13	2,3		tr|A0A8M1PCD0|A0A8M1PCD0_DANRE	A0A8M1PCD0	A0A8M1PCD0_DANRE	nop56	nucleolar protein 56 isoform 1						0	0	0	0	0	1	0	0	0	0	0	0	1	0	0	0	0	0	0	0	1.32E+07	0	0	0	0	0	0	3918884	0	0	0	0	0	0	0	0	0	0	0	0	0	0	0	0	0
LISIDPER	LISIDPER	L	D	217	224	8	2		tr|A0A8M1P6R0|A0A8M1P6R0_DANRE	A0A8M1P6R0	A0A8M1P6R0_DANRE	sco1	protein SCO1 homolog, mitochondrial						0	0	0	0	0	0	1	0	1	0	0	0	0	0	0	0	0	0	0	0	2.9535e+06	1.02E+07	0	1.09E+07	0	0	0	0	0	0	0	0	0	0	0	2.9535e+06	1.02E+07	0	1.09E+07	0	0	0	0	0	0
LISLLEVLSQK	LISLLEVLSQK	K	K	77	87	11	2,3		tr|A0A8M1RMV6|A0A8M1RMV6_DANRE	A0A8M1RMV6	A0A8M1RMV6_DANRE	flnca	filamin-C isoform X1						0	0	0	1	1	1	1	0	1	0	1	0	0	0	0	0	0	0	1.08E+07	4.39E+07	3.28E+07	6999356	0	5.84664e+06	0	3.06E+07	0	0	0	0	0	0	0	1.08E+07	4.39E+07	3.28E+07	6999356	0	5.84664e+06	0	2.53E+07	0	0	0	0
LISLYFDTK	LISLYFDTK	R	R	133	141	9	2		sp|F1QGH9|PS11B_DANRE	F1QGH9	PS11B_DANRE	psmd11b	26S proteasome non-ATPase regulatory subunit 11B						0	0	0	0	1	1	0	0	0	1	0	1	1	1	1	0	0	0	0	9771562	1.37E+07	0	0	0	2.31E+07	0	2.34E+07	1.78E+07	1.45E+07	6878120	0	0	0	0	9771562	1.37E+07	0	0	0	2.31E+07	0	2.34E+07	1.78E+07	1.45E+07	6878120
LISQIVSSITASLR	LISQIVSSITASLR	R	F	230	243	14	2,3		tr|A0A8M1NER1|A0A8M1NER1_DANRE	A0A8M1NER1	A0A8M1NER1_DANRE	tuba1c	tubulin alpha-1B chain				tuba1b, tuba2, tuba8l2	tr|A0A8M1P8U4|A0A8M1P8U4_DANRE, tr|A0A8M1PD92|A0A8M1PD92_DANRE, tr|A0A8M1PEG3|A0A8M1PEG3_DANRE	1	2	1	4	1	3	2	2	2	1	2	2	3	2	2	4.71E+07	4.82E+08	1.33E+07	4.59E+08	1.55E+08	2.88E+08	1.20E+08	2.99E+08	1.82E+08	1.28E+08	4.28E+07	1.01E+08	1.92E+08	6.68E+07	8203886	4.72E+07	2.46E+08	1.34E+07	2.76E+08	8.76E+07	1.74E+08	7.22E+07	1.81E+08	1.10E+08	7.75E+07	2.59E+07	6.11E+07	1.16E+08	4.03E+07	4957642
LISSDGHEFIVK	LISSDGHEFIVK	K	R	21	32	12	3		tr|A0A8M2B9H7|A0A8M2B9H7_DANRE	A0A8M2B9H7	A0A8M2B9H7_DANRE	tceb1a	elongin-C isoform X2						0	0	0	1	1	1	1	1	1	1	1	1	1	1	1	0	0	0	1.01E+08	9.34E+07	1.15E+08	1.14E+08	1.12E+08	9.63E+07	1.01E+08	9.29E+07	1.23E+08	8.18E+07	1.02E+08	1.15E+08	0	0	0	1.01E+08	9.34E+07	1.15E+08	1.14E+08	1.12E+08	9.63E+07	1.01E+08	9.29E+07	1.23E+08	8.18E+07	1.02E+08	1.15E+08
LISSLAGALR	LISSLAGALR	A	T	567	576	10	2		tr|A0A8M1N6R0|A0A8M1N6R0_DANRE	A0A8M1N6R0	A0A8M1N6R0_DANRE	vtg5	vitellogenin 5 precursor				vtg4, vtg6	tr|A0A8M1NAN4|A0A8M1NAN4_DANRE, tr|A0A8M1NG90|A0A8M1NG90_DANRE	0	0	0	1	0	0	0	0	0	0	0	0	0	0	0	0	0	0	2.93E+07	0	0	0	0	0	0	0	0	0	0	0	0	0	0	0	0	0	0	0	0	0	0	0	0	0	0
LISSSGQILVPGIR	LISSSGQILVPGIR	K	E	265	278	14	2		tr|A0A8M1P6T9|A0A8M1P6T9_DANRE	A0A8M1P6T9	A0A8M1P6T9_DANRE	zgc:114181	uncharacterized protein LOC619255 precursor						0	0	0	1	1	1	1	0	1	0	0	0	1	0	1	0	0	0	1.03E+07	2.85E+07	1.75E+07	5.08E+07	0	3.79E+07	0	0	0	3.94E+07	0	1.89E+07	0	0	0	1.03E+07	2.85E+07	1.75E+07	5.08E+07	0	3.79E+07	0	0	0	3.94E+07	0	1.89E+07
LISTLVYK	LISTLVYK	K	F	246	253	8	2		tr|A0A8M9PPG9|A0A8M9PPG9_DANRE	A0A8M9PPG9	A0A8M9PPG9_DANRE	xpo1b	exportin-1				si:dkey-7j14.5, xpo1a	tr|A0A8M3ALJ0|A0A8M3ALJ0_DANRE, tr|A0A8M9P7X1|A0A8M9P7X1_DANRE	0	0	0	0	0	1	1	1	1	0	0	0	0	0	0	0	0	0	0	0	1.79E+07	1.50E+07	1.73E+07	1.33E+07	0	0	0	0	0	0	0	0	0	0	0	1.79E+07	1.50E+07	1.73E+07	1.33E+07	0	0	0	0	0	0
LISTSEWIHSDR	LISTSEWIHSDR	R	L	389	400	12	3		tr|A0A8M1NEE6|A0A8M1NEE6_DANRE	A0A8M1NEE6	A0A8M1NEE6_DANRE	mlycd	malonyl-CoA decarboxylase, mitochondrial						0	0	0	1	0	0	1	0	1	0	0	0	0	0	0	0	0	0	8756439	0	0	1.30E+07	0	9856767	0	0	0	0	0	0	0	0	0	8756439	0	0	1.30E+07	0	9856767	0	0	0	0	0	0
LISVSNSLYSVTGTEIK	LISVSNSLYSVTGTEIK	K	R	904	920	17	2,3		tr|A0A8M2B7H0|A0A8M2B7H0_DANRE	A0A8M2B7H0	A0A8M2B7H0_DANRE	apobb.1	apolipoprotein Bb, tandem duplicate 1 isoform X1						0	0	0	2	2	3	4	2	3	4	1	2	2	3	0	0	0	0	1.56E+08	1.52E+08	1.56E+08	2.08E+08	2.94E+08	1.76E+08	1.72E+08	0	5.70E+07	3.62E+07	1.26E+08	0	0	0	0	8.52E+07	8.34E+07	8.42E+07	1.12E+08	1.60E+08	9.65E+07	9.42E+07	0	5.74E+07	3.64E+07	6.96E+07	0
LISVSNSLYSVTGTEIKR	LISVSNSLYSVTGTEIKR	K	I	904	921	18	3		tr|A0A8M2B7H0|A0A8M2B7H0_DANRE	A0A8M2B7H0	A0A8M2B7H0_DANRE	apobb.1	apolipoprotein Bb, tandem duplicate 1 isoform X1						0	0	0	1	1	1	1	1	1	0	0	0	0	0	0	0	0	0	3.01E+07	3.34E+07	3.34E+07	4.73E+07	9.68E+07	1.57E+07	0	0	0	0	0	0	0	0	0	3.01E+07	3.34E+07	3.34E+07	4.73E+07	9.68E+07	1.57E+07	0	0	0	0	0	0
LISWYDNEFGYSHR	LISWYDNEFGYSHR	K	V	310	323	14	2,3		sp|Q5MJ86|G3P2_DANRE	Q5MJ86	G3P2_DANRE	gapdh-2	Glyceraldehyde-3-phosphate dehydrogenase 2						0	0	0	3	1	1	2	1	3	2	3	1	2	3	1	0	0	0	3.43E+08	1.07E+08	1.42E+08	2.44E+08	2.29E+08	2.38E+08	1.40E+08	1.16E+08	1.35E+08	2.24E+08	1.09E+08	4.17E+07	0	0	0	3.16E+08	1.07E+08	1.42E+08	2.19E+08	2.29E+08	2.19E+08	1.40E+08	1.17E+08	1.35E+08	2.24E+08	1.06E+08	4.17E+07
LISYGAANMLAGQK	LISYGAANMLAGQK	K	K	304	317	14	2,3		sp|Q8JFV8|VAT1_DANRE	Q8JFV8	VAT1_DANRE	vat1	Synaptic vesicle membrane protein VAT-1 homolog						0	0	0	1	0	1	1	1	1	2	2	2	2	2	2	0	0	0	5.59E+07	0	5.73E+07	7.38E+07	4.16E+07	5.86E+07	8.80E+07	1.04E+08	1.48E+08	1.05E+08	1.23E+08	1.08E+08	0	0	0	5.59E+07	0	5.73E+07	7.38E+07	4.16E+07	5.86E+07	7.21E+07	8.55E+07	1.21E+08	8.59E+07	1.01E+08	1.08E+08
LISYGAANMLAGQK	LISYGAANM[15.9949]LAGQK	K	K	304	317	14	2,3	9M(15.9949)	sp|Q8JFV8|VAT1_DANRE	Q8JFV8	VAT1_DANRE	vat1	Synaptic vesicle membrane protein VAT-1 homolog						0	0	0	2	1	1	1	1	1	0	0	1	1	0	1	0	0	0	5.86E+07	6.92E+07	4.93E+07	1.93E+07	1.74E+07	4.28E+07	0	0	1.26E+07	1.38E+07	0	2.42E+07	0	0	0	5.32E+07	6.31E+07	4.93E+07	1.93E+07	1.74E+07	4.28E+07	0	0	1.26E+07	1.38E+07	0	2.42E+07
LITAECGKPMK	LITAEC[57.0215]GKPMK	K	E	129	139	11	3	6C(57.0215)	tr|A0A8M3AQW4|A0A8M3AQW4_DANRE	A0A8M3AQW4	A0A8M3AQW4_DANRE	aldh5a1	succinate-semialdehyde dehydrogenase, mitochondrial isoform X1						0	0	0	0	0	0	0	0	0	0	1	0	0	0	0	0	0	0	0	0	0	0	0	0	0	4845708	0	0	0	0	0	0	0	0	0	0	0	0	0	0	0	0	0	0	0
LITAIGEVVNNDPVVGDR	LITAIGEVVNNDPVVGDR	R	L	623	640	18	2,3		tr|A0A8M1N673|A0A8M1N673_DANRE	A0A8M1N673	A0A8M1N673_DANRE	pygma	glycogen phosphorylase, muscle form						0	0	0	0	2	0	2	1	2	11	12	8	6	9	10	0	0	0	2.0542e+06	1.05E+08	3932098	6.86E+07	8182444	1.09E+08	2.00E+09	1.73E+09	9.55E+08	6.06E+08	1.19E+09	6.27E+08	0	0	0	2.11789e+06	5.81E+07	4.05402e+06	4.02E+07	1.16E+07	6.56E+07	1.19E+09	1.03E+09	5.59E+08	3.55E+08	7.06E+08	3.74E+08
LITDDVEEAEK	LITDDVEEAEK	F	F	331	341	11	2		tr|A0A8M1PB70|A0A8M1PB70_DANRE	A0A8M1PB70	A0A8M1PB70_DANRE	calr3a	calreticulin precursor						1	0	1	0	0	0	0	0	0	0	0	0	0	0	0	3.42E+07	0	2.59E+08	0	0	0	0	0	0	0	0	0	0	0	0	3.42E+07	0	2.59E+08	0	0	0	0	0	0	0	0	0	0	0	0
LITEEASR	LITEEASR	K	R	169	176	8	2		tr|A0A8M1PG19|A0A8M1PG19_DANRE	A0A8M1PG19	A0A8M1PG19_DANRE	idh3a	isocitrate dehydrogenase [NAD] subunit alpha, mitochondrial						0	0	0	0	0	0	0	0	0	1	1	1	1	1	0	0	0	0	2.26E+08	3.37E+08	0	0	2.62E+08	0	9.32E+07	6790745	9.64E+07	5.95E+07	8.09E+07	0	0	0	0	2.26E+08	3.37E+08	0	0	2.62E+08	0	9.32E+07	6790745	9.64E+07	5.95E+07	8.09E+07	0
LITEFSNVLAVFQK	LITEFSNVLAVFQK	R	A	90	103	14	2		tr|A0A8M9PYX3|A0A8M9PYX3_DANRE	A0A8M9PYX3	A0A8M9PYX3_DANRE	stx7l	syntaxin-7 isoform X1						0	0	0	1	0	0	0	0	0	0	0	0	0	0	0	0	0	0	2.10864e+06	850090	0	0	0	0	0	0	0	0	0	0	0	0	0	2.10864e+06	850090	0	0	0	0	0	0	0	0	0	0
LITEVLVK	LITEVLVK	R	V	102	109	8	2		sp|Q6VN46|MYG_DANRE	Q6VN46	MYG_DANRE	mb	Myoglobin						0	4	0	37	26	26	21	22	29	2	3	1	1	2	1	0	0	0	7.67E+08	9.55E+10	8.71E+10	2.05E+10	9.21E+10	1.01E+11	6.34E+08	1.87E+09	2.75E+08	2.99E+08	5.18E+08	3.62E+08	0	0	0	7.67E+08	9.55E+10	8.71E+10	2.05E+10	9.21E+10	1.01E+11	6.34E+08	1.87E+09	2.75E+08	2.99E+08	5.18E+08	3.62E+08
LITEVLVKVMAEK	LITEVLVKVMAEK	R	A	102	114	13	2,3		sp|Q6VN46|MYG_DANRE	Q6VN46	MYG_DANRE	mb	Myoglobin						0	0	0	2	1	2	1	1	1	0	0	0	0	0	0	0	0	0	1.40E+08	3.14E+07	8.20E+07	4.70E+07	4.52E+07	5.92E+07	0	0	0	0	0	0	0	0	0	1.12E+08	2.53E+07	6.52E+07	4.70E+07	4.52E+07	5.92E+07	0	0	0	0	0	0
LITEVLVKVMAEK	LITEVLVKVM[15.9949]AEK	R	A	102	114	13	2,3	10M(15.9949)	sp|Q6VN46|MYG_DANRE	Q6VN46	MYG_DANRE	mb	Myoglobin						0	0	0	3	2	3	1	1	1	0	0	0	0	0	0	0	0	0	6.88E+07	5.69E+07	6.61E+07	1.23E+07	5.70E+07	2.05E+07	0	0	0	0	0	0	0	0	0	5.32E+07	4.92E+07	5.69E+07	1.23E+07	5.70E+07	2.05E+07	0	0	0	0	0	0
LITLDIR	LITLDIR	R	Y	232	238	7	2		tr|A0A8M1N305|A0A8M1N305_DANRE	A0A8M1N305	A0A8M1N305_DANRE	mag	myelin-associated glycoprotein isoform 1 precursor						0	0	0	0	0	0	0	0	0	0	0	1	0	1	1	0	0	0	0	0	0	0	0	0	0	0	2.03E+07	2.70E+07	1.46E+07	2.40E+07	0	0	0	0	0	0	0	0	0	0	0	2.03E+07	2.70E+07	1.46E+07	2.40E+07
LITLEEEMTK	LITLEEEMTK	R	Y	315	324	10	2		tr|A0A8M1PGX7|A0A8M1PGX7_DANRE	A0A8M1PGX7	A0A8M1PGX7_DANRE	p4hb	protein disulfide-isomerase precursor						0	0	1	1	1	0	1	1	1	0	0	0	0	0	0	0	0	2.53E+07	3.66E+07	2.53E+07	0	4.29E+07	2.02E+08	4.34E+07	0	0	0	0	0	0	0	0	2.53E+07	3.66E+07	2.53E+07	0	4.29E+07	2.02E+08	4.34E+07	0	0	0	0	0	0
LITLEEEMTK	LITLEEEM[15.9949]TK	R	Y	315	324	10	2	8M(15.9949)	tr|A0A8M1PGX7|A0A8M1PGX7_DANRE	A0A8M1PGX7	A0A8M1PGX7_DANRE	p4hb	protein disulfide-isomerase precursor						0	0	1	1	0	2	0	1	0	0	0	0	0	0	0	0	0	3.75E+07	1.01E+08	0	8.89E+07	0	7.11E+07	0	0	0	0	0	0	0	0	0	3.75E+07	1.01E+08	0	8.89E+07	0	7.11E+07	0	0	0	0	0	0	0
LITLEFNPDYAVIAR	LITLEFNPDYAVIAR	R	Q	136	150	15	2		sp|A4IG53|COMTB_DANRE	A4IG53	COMTB_DANRE	comtb	Catechol O-methyltransferase B						0	0	0	1	1	1	1	0	0	0	0	0	0	0	0	0	0	0	5.54483e+06	6967503	2894805	3.35486e+06	0	0	0	0	0	0	0	0	0	0	0	5.54483e+06	6967503	2894805	3.35486e+06	0	0	0	0	0	0	0	0
LITLEQGK	LITLEQGK	K	T	112	119	8	2		tr|A0A8M1N0E4|A0A8M1N0E4_DANRE	A0A8M1N0E4	A0A8M1N0E4_DANRE	aldh6a1	methylmalonate-semialdehyde dehydrogenase [acylating], mitochondrial						0	0	0	1	1	1	1	1	1	0	1	1	0	1	0	0	0	0	1.93E+08	2.30E+08	4.44E+08	1.54633e+06	3.41E+08	3.62E+08	0	1.26E+08	1.24E+08	3.51E+07	1.07E+08	0	0	0	0	1.93E+08	2.30E+08	4.44E+08	1.54633e+06	3.41E+08	3.62E+08	0	1.26E+08	1.24E+08	3.51E+07	1.07E+08	0
LITMDIPMVTGDK	LITMDIPMVTGDK	K	I	1603	1615	13	2		sp|Q20JQ7|SC4AB_DANRE	Q20JQ7	SC4AB_DANRE	scn4ab	Sodium channel protein type 4 subunit alpha B						0	0	0	0	0	0	0	0	0	0	0	0	0	0	1	0	0	0	0	0	0	0	0	0	0	0	0	4.76962e+06	0	1.59E+07	0	0	0	0	0	0	0	0	0	0	0	0	4.76962e+06	0	1.59E+07
LITNAQNPTVLYVSGGNTQVIAYSER	LITNAQNPTVLYVSGGNTQVIAYSER	R	R	119	144	26	3		sp|Q5RHZ6|OSGEP_DANRE	Q5RHZ6	OSGEP_DANRE	osgep	tRNA N6-adenosine threonylcarbamoyltransferase						0	0	0	0	0	1	0	0	0	0	0	0	0	0	0	0	0	0	0	0	5.59181e+06	0	0	0	0	0	0	0	0	0	0	0	0	0	0	0	0	0	0	0	0	0	0	0	0
LITNTCGVCSMLILR	LITNTC[57.0215]GVC[57.0215]SMLILR	Y	V	1644	1658	15	2	6C(57.0215), 9C(57.0215)	tr|A0A8M9QAC8|A0A8M9QAC8_DANRE	A0A8M9QAC8	A0A8M9QAC8_DANRE	igfn1.1	immunoglobulin-like and fibronectin type III domain containing 1, tandem duplicate 1 isoform X1						0	0	0	0	0	0	0	0	0	0	0	0	1	0	0	0	0	0	0	0	0	0	0	0	0	0	0	6958297	0	0	0	0	0	0	0	0	0	0	0	0	0	0	0	0	0
LITPALEEGVTVVK	LITPALEEGVTVVK	L	G	1618	1631	14	2		tr|A0A8M6Z206|A0A8M6Z206_DANRE	A0A8M6Z206	A0A8M6Z206_DANRE	si	maltase-glucoamylase, intestinal						1	0	1	0	0	0	0	0	0	0	0	0	0	0	0	4.96E+07	0	2.61E+07	0	0	0	0	0	0	0	0	0	0	0	0	4.96E+07	0	2.61E+07	0	0	0	0	0	0	0	0	0	0	0	0
LITPAVVSER	LITPAVVSER	K	L	66	75	10	2		sp|Q6PBI5|RS25_DANRE	Q6PBI5	RS25_DANRE	rps25	40S ribosomal protein S25						0	0	0	1	1	0	1	1	1	1	2	2	1	2	1	0	0	0	1.20E+08	1.18E+08	1.45E+08	1.81E+08	1.72E+08	1.71E+08	1.75E+08	1.28E+08	1.94E+08	1.46E+08	1.21E+08	1.38E+08	0	0	0	1.20E+08	1.18E+08	1.45E+08	1.81E+08	1.72E+08	1.71E+08	1.75E+08	1.28E+08	1.94E+08	1.46E+08	1.21E+08	1.38E+08
LITPLASGPAEPPR	LITPLASGPAEPPR	K	N	8	21	14	2,3		sp|Q9PVK4|LDHBA_DANRE	Q9PVK4	LDHBA_DANRE	ldhba	L-lactate dehydrogenase B-A chain						0	0	0	8	5	4	5	6	3	4	4	3	3	5	3	0	0	0	7.79E+09	5.57E+09	2.96E+09	5.57E+09	6.38E+09	3.07E+09	9.24E+08	8.30E+08	6.06E+08	6.49E+08	7.20E+08	7.94E+08	0	0	0	5.60E+09	3.71E+09	2.23E+09	4.21E+09	4.83E+09	2.17E+09	1.00E+09	9.53E+08	7.42E+08	7.69E+08	7.87E+08	8.94E+08
LITSIGDVVNNDIVVGDR	LITSIGDVVNNDIVVGDR	K	L	623	640	18	2,3		tr|A0A8M1P9E8|A0A8M1P9E8_DANRE	A0A8M1P9E8	A0A8M1P9E8_DANRE	pygmb	phosphorylase, glycogen, muscle b						0	1	0	5	3	4	4	2	4	0	0	0	0	0	1	0	9.00E+07	0	6.23E+08	4.85E+08	3.95E+08	3.11E+08	3.78E+08	4.20E+08	0	0	0	0	0	1.98535e+06	0	9.00E+07	0	4.97E+08	3.75E+08	3.18E+08	3.11E+08	3.05E+08	4.20E+08	0	0	0	0	0	1.98535e+06
LITVQTWLTGR	LITVQTWLTGR	R	F	43	53	11	2,3		sp|Q9MIY5|ATP6_DANRE	Q9MIY5	ATP6_DANRE	mt-atp6	ATP synthase subunit a						0	0	0	1	1	1	1	1	1	2	2	3	3	2	2	0	0	0	3.63E+08	1.78E+08	1.70E+08	3.33E+08	3.46E+08	3.31E+08	3.86E+08	3.37E+08	2.63E+08	1.37E+08	2.31E+08	3.29E+07	0	0	0	3.63E+08	1.78E+08	1.70E+08	3.33E+08	3.46E+08	3.31E+08	3.49E+08	3.37E+08	2.70E+08	1.37E+08	2.31E+08	3.29E+07
LITYTIIPLK	LITYTIIPLK	K	T	976	985	10	2		tr|A0A8M3B5N7|A0A8M3B5N7_DANRE	A0A8M3B5N7	A0A8M3B5N7_DANRE	c3b.1	complement component c3b, tandem duplicate 1 isoform X1						0	0	0	1	1	1	1	1	1	0	0	1	1	0	1	0	0	0	2.71E+07	1.24E+07	4.16E+07	1.68E+07	3.47E+07	1.39E+07	0	0	1.77E+07	1.12E+07	0	2.25E+07	0	0	0	2.71E+07	1.24E+07	4.16E+07	1.68E+07	3.47E+07	1.39E+07	0	0	1.77E+07	1.12E+07	0	2.25E+07
LIVAVDREEIPR	LIVAVDREEIPR	K	L	126	137	12	3		tr|A0A8M1NRK2|A0A8M1NRK2_DANRE	A0A8M1NRK2	A0A8M1NRK2_DANRE	l2hgdh	L-2-hydroxyglutarate dehydrogenase, mitochondrial						0	0	1	1	1	1	1	1	1	0	0	0	0	0	0	0	0	3.10E+07	2.11E+07	2.80E+07	2.87E+07	2.13E+07	2.00E+07	2.42E+07	0	0	0	8843348	1.24E+07	0	0	0	3.10E+07	2.11E+07	2.80E+07	2.87E+07	2.13E+07	2.00E+07	2.42E+07	0	0	0	8843348	1.24E+07	0
LIVDALVSGK	LIVDALVSGK	K	P	17262	17271	10	2		tr|A0A8M9QKG2|A0A8M9QKG2_DANRE	A0A8M9QKG2	A0A8M9QKG2_DANRE	ttn.2	titin						0	0	0	0	0	0	2	0	2	1	1	1	1	1	1	0	0	0	1.03E+07	8808324	7291490	2.45E+07	8.04446e+06	7.05E+07	4.19E+07	4.94E+07	5.03E+07	9.91E+07	5.72E+07	6.68E+07	0	0	0	1.03E+07	8808324	7291490	2.45E+07	8.04446e+06	7.05E+07	4.19E+07	4.94E+07	5.03E+07	9.91E+07	5.72E+07	6.68E+07
LIVDALVSGKPAPVTK	LIVDALVSGKPAPVTK	K	W	17262	17277	16	3		tr|A0A8M9QKG2|A0A8M9QKG2_DANRE	A0A8M9QKG2	A0A8M9QKG2_DANRE	ttn.2	titin						0	0	0	0	1	1	1	0	1	0	0	0	0	0	0	0	0	0	0	6109743	1.01E+07	2.34E+07	3945329	4.53E+07	1.11E+07	1.07E+07	1.25E+07	0	1.73E+07	0	0	0	0	0	6109743	1.01E+07	2.34E+07	3945329	4.53E+07	1.11E+07	1.07E+07	1.25E+07	0	1.73E+07	0
LIVDEATNEDNSIVCLSQVK	LIVDEATNEDNSIVC[57.0215]LSQVK	R	M	28	47	20	2,3	15C(57.0215)	tr|A0A8M1N8H2|A0A8M1N8H2_DANRE	A0A8M1N8H2	A0A8M1N8H2_DANRE	zgc:136908	transitional endoplasmic reticulum ATPase-like						0	0	0	0	0	0	0	0	0	1	2	2	2	2	1	0	0	0	0	0	0	0	0	0	9.11E+07	1.24E+08	1.02E+08	7.26E+07	9.59E+07	5.56671e+06	0	0	0	0	0	0	0	0	0	5.39E+07	6.95E+07	5.55E+07	4.08E+07	5.77E+07	8542115
LIVDESINEDNSVVSLSQAK	LIVDESINEDNSVVSLSQAK	R	M	26	45	20	2,3		sp|Q7ZU99|TERA_DANRE	Q7ZU99	TERA_DANRE	vcp	Transitional endoplasmic reticulum ATPase						0	0	0	1	2	2	2	2	2	1	0	1	2	0	0	0	0	0	4.08E+07	6.18E+07	7.74E+07	8.38E+07	1.00E+08	5.58E+07	3.49E+07	0	1.14E+07	5.17E+07	0	0	0	0	0	5.14E+07	3.30E+07	4.27E+07	4.75E+07	5.69E+07	3.12E+07	1.97E+07	0	1.17E+07	2.93E+07	0	0
LIVDGQAISVFQCMK	LIVDGQAISVFQC[57.0215]MK	K	P	66	80	15	2,3	13C(57.0215)	sp|Q5MJ86|G3P2_DANRE	Q5MJ86	G3P2_DANRE	gapdh-2	Glyceraldehyde-3-phosphate dehydrogenase 2						0	0	0	2	0	1	1	1	0	2	2	2	2	2	0	0	0	0	7.52E+07	1.98E+07	7599863	4.37078e+06	1.91E+07	0	6.86E+07	3.43E+07	3.84E+07	6.89E+07	2.97E+07	0	0	0	0	3.76E+07	1.68E+07	1.68E+07	9642471	1.63E+07	0	4.03E+07	2.15E+07	2.47E+07	4.46E+07	1.92E+07	0
LIVDGQAISVFQCMK	LIVDGQAISVFQC[57.0215]M[15.9949]K	K	P	66	80	15	2,3	13C(57.0215), 14M(15.9949)	sp|Q5MJ86|G3P2_DANRE	Q5MJ86	G3P2_DANRE	gapdh-2	Glyceraldehyde-3-phosphate dehydrogenase 2						0	0	0	0	1	2	1	1	1	0	0	0	0	0	0	0	0	0	0	4.00E+07	3.25E+07	5605070	1.35E+07	6.66319e+06	0	0	0	0	0	0	0	0	0	0	3.09E+07	2.51E+07	5605070	1.35E+07	6.66319e+06	0	0	0	0	0	0
LIVEADKDPASK	LIVEADKDPASK	W	G	419	430	12	2		tr|A0A8M9QAC8|A0A8M9QAC8_DANRE	A0A8M9QAC8	A0A8M9QAC8_DANRE	igfn1.1	immunoglobulin-like and fibronectin type III domain containing 1, tandem duplicate 1 isoform X1						0	0	0	0	0	0	0	0	0	0	0	0	0	0	1	0	0	0	0	0	0	0	0	0	0	0	0	0	0	1.20E+07	0	0	0	0	0	0	0	0	0	0	0	0	0	0	0
LIVEELPVK	LIVEELPVK	K	F	9494	9502	9	2		tr|A0A8M9QKG2|A0A8M9QKG2_DANRE	A0A8M9QKG2	A0A8M9QKG2_DANRE	ttn.2	titin						0	0	0	1	1	1	1	0	1	1	1	1	1	1	1	0	0	0	1.67E+07	1.27E+07	1.98E+07	5.25E+07	1.66E+07	1.30E+08	5.91E+07	7.38E+07	7.70E+07	1.56E+08	1.14E+08	1.55E+08	0	0	0	1.67E+07	1.27E+07	1.98E+07	5.25E+07	1.66E+07	1.30E+08	5.91E+07	7.38E+07	7.70E+07	1.56E+08	1.14E+08	1.55E+08
LIVENLSSR	LIVENLSSR	R	I	115	123	9	2		tr|A0A8M1PBW4|A0A8M1PBW4_DANRE	A0A8M1PBW4	A0A8M1PBW4_DANRE	srsf5a	serine and arginine rich splicing factor 5a				srsf5b	tr|A0A8M1N0Z6|A0A8M1N0Z6_DANRE	0	0	0	2	2	2	2	2	2	1	1	1	2	2	2	0	0	0	6.69E+07	5.97E+07	6.86E+07	9.01E+07	8.91E+07	5.94E+07	3.55E+07	3.69E+07	3.39E+07	3.80E+07	3.18E+07	4.75E+07	0	0	0	6.69E+07	5.97E+07	6.86E+07	9.01E+07	8.91E+07	5.94E+07	3.55E+07	3.69E+07	3.39E+07	3.80E+07	3.18E+07	4.75E+07
LIVGDGR	LIVGDGR	K	M	138	144	7	2		sp|Q92047|PIMT_DANRE	Q92047	PIMT_DANRE	pcmt	Protein-L-isoaspartate(D-aspartate) O-methyltransferase				wdfy3	tr|A0A8M2BCS8|A0A8M2BCS8_DANRE	0	0	0	0	1	1	1	0	0	0	0	0	0	0	0	0	0	0	0	8775700	0	4.13E+07	5.09E+07	0	0	0	0	0	0	0	0	0	0	0	8775700	0	4.13E+07	5.09E+07	0	0	0	0	0	0	0
LIVIDKPTNPMGPVDVIEASSSCVEFK	LIVIDKPTNPMGPVDVIEASSSC[57.0215]VEFK	K	W	745	771	27	3	23C(57.0215)	tr|A0A8M2BG29|A0A8M2BG29_DANRE	A0A8M2BG29	A0A8M2BG29_DANRE	igfn1.3	immunoglobulin-like and fibronectin type III domain-containing protein 1						0	0	0	0	0	0	0	0	0	1	0	0	1	0	0	0	0	0	0	0	0	0	0	0	2.42E+07	0	1.23E+07	1.71E+07	0	0	0	0	0	0	0	0	0	0	0	2.42E+07	0	1.23E+07	1.71E+07	0	0
LIVLNPLR	LIVLNPLR	R	Y	368	375	8	2		tr|A0A8M1P2G7|A0A8M1P2G7_DANRE	A0A8M1P2G7	A0A8M1P2G7_DANRE	mpp6a	membrane protein, palmitoylated 6a (MAGUK p55 subfamily member 6)						0	0	0	0	0	0	1	0	1	1	1	1	1	1	1	0	0	0	0	0	0	7288884	0	6527581	4.44091e+06	1.02E+07	1.36E+07	7.02071e+06	7339504	1.22E+07	0	0	0	0	0	0	7288884	0	6527581	4.44091e+06	1.02E+07	1.36E+07	7.02071e+06	7339504	1.22E+07
LIVQTIGFLTPLK	LIVQTIGFLTPLK	K	D	1868	1880	13	2,3		tr|A0A8M9QGA6|A0A8M9QGA6_DANRE	A0A8M9QGA6	A0A8M9QGA6_DANRE	ttn.1	titin isoform X1						0	0	0	1	1	1	1	1	1	2	1	2	2	1	2	0	0	0	5.29E+07	4.03E+07	3.05E+07	4.79E+07	1.08E+07	6.06E+07	2.22E+08	1.99E+08	2.77E+08	1.65E+08	1.63E+08	4.66E+07	0	0	0	5.29E+07	4.03E+07	3.05E+07	4.79E+07	1.08E+07	6.06E+07	2.05E+08	1.99E+08	2.73E+08	1.62E+08	1.63E+08	4.66E+07
LIVSAQPFR	LIVSAQPFR	R	L	138	146	9	2		tr|A0A8M3BA22|A0A8M3BA22_DANRE	A0A8M3BA22	A0A8M3BA22_DANRE	zgc:171967	uncharacterized protein LOC100126019 isoform X2						0	0	0	0	0	1	0	1	0	0	0	0	0	0	0	0	0	0	0	0	1.01E+07	0	1.08E+07	0	0	0	0	0	0	0	0	0	0	0	0	1.01E+07	0	1.08E+07	0	0	0	0	0	0	0
LIVSGGAINR	LIVSGGAINR	R	P	2043	2052	10	2		tr|A0A8M9QGA6|A0A8M9QGA6_DANRE	A0A8M9QGA6	A0A8M9QGA6_DANRE	ttn.1	titin isoform X1						0	0	0	0	0	0	0	0	0	0	0	0	0	0	1	0	0	0	0	0	0	0	0	0	0	0	0	2.16E+07	0	2.63E+07	0	0	0	0	0	0	0	0	0	0	0	0	2.16E+07	0	2.63E+07
LIVSGGAINRPLHDVTVAESQTSVLECEVANPTTEGK	LIVSGGAINRPLHDVTVAESQTSVLEC[57.0215]EVANPTTEGK	R	W	2043	2079	37	3,4	27C(57.0215)	tr|A0A8M9QGA6|A0A8M9QGA6_DANRE	A0A8M9QGA6	A0A8M9QGA6_DANRE	ttn.1	titin isoform X1						0	0	0	1	1	1	1	0	1	3	2	3	3	2	0	0	0	0	3.98E+07	1.94E+07	2.71E+07	3.78E+07	9565396	6.99E+07	3.48E+08	1.49E+08	3.40E+08	3.14E+08	1.78E+08	0	0	0	0	3.98E+07	1.94E+07	2.71E+07	3.78E+07	9565396	6.99E+07	3.28E+08	1.49E+08	3.17E+08	2.98E+08	1.78E+08	0
LIVTDAAAAPPVLTILR	LIVTDAAAAPPVLTILR	K	P	128	144	17	2		tr|A0A8M9QAL8|A0A8M9QAL8_DANRE	A0A8M9QAL8	A0A8M9QAL8_DANRE	LOC101884804	T-cell receptor beta chain V region A20.2.25						0	0	0	0	0	0	1	0	0	0	0	0	0	0	0	0	0	0	0	0	0	3.52809e+06	0	0	0	0	0	0	0	0	0	0	0	0	0	0	0	0	0	0	0	0	0	0	0
LIVTDAAAAPPVLTILRPSSR	LIVTDAAAAPPVLTILRPSSR	K	E	128	148	21	3		tr|A0A8M9QAL8|A0A8M9QAL8_DANRE	A0A8M9QAL8	A0A8M9QAL8_DANRE	LOC101884804	T-cell receptor beta chain V region A20.2.25						0	0	0	0	0	0	1	0	0	0	0	0	0	0	0	0	0	0	0	0	0	2.47E+07	0	0	0	0	0	0	0	0	0	0	0	0	0	0	0	0	0	0	0	0	0	0	0
LIVTEPAAK	LIVTEPAAK	K	I	2099	2107	9	2		tr|A0A8M9PGJ4|A0A8M9PGJ4_DANRE	A0A8M9PGJ4	A0A8M9PGJ4_DANRE	obscnb	obscurin						0	0	0	0	0	0	1	0	1	0	0	0	0	0	0	0	0	0	0	4.14053e+06	6742282	7577945	0	1.48E+07	0	0	0	0	0	0	0	0	0	0	4.14053e+06	6742282	7577945	0	1.48E+07	0	0	0	0	0	0
LIVVVGDGPGFYTTR	LIVVVGDGPGFYTTR	K	C	533	547	15	2,3		tr|A0A8M1NEM2|A0A8M1NEM2_DANRE	A0A8M1NEM2	A0A8M1NEM2_DANRE	hadhaa	trifunctional enzyme subunit alpha, mitochondrial						0	0	0	5	5	4	3	2	2	4	5	3	3	2	1	0	0	0	5.48E+08	5.48E+08	4.47E+08	3.09E+08	2.99E+08	2.46E+08	2.31E+08	3.54E+08	1.84E+08	9.94E+07	1.32E+08	2.16E+07	0	0	0	5.48E+08	5.48E+08	4.47E+08	3.09E+08	2.99E+08	2.46E+08	1.80E+08	2.97E+08	1.54E+08	8.30E+07	1.08E+08	2.16E+07
LIVYPWTQR	LIVYPWTQR	C	Y	33	41	9	2		sp|Q90485|HBB2_DANRE	Q90485	HBB2_DANRE	ba2l	Hemoglobin subunit beta-2				ba1l, hbbe1	sp|Q90486|HBB1_DANRE, tr|O93548|O93548_DANRE	0	0	0	0	1	1	1	1	1	0	0	0	1	0	0	0	0	0	6.25E+07	2.94E+07	4.66E+07	8.88E+07	1.78E+08	3.14E+07	0	0	1.09E+07	2.64E+07	0	0	0	0	0	6.25E+07	2.94E+07	4.66E+07	8.88E+07	1.78E+08	3.14E+07	0	0	1.09E+07	2.64E+07	0	0
LIVYTIDDLIDK	LIVYTIDDLIDK	K	L	273	284	12	2		tr|A0A8M1REF1|A0A8M1REF1_DANRE	A0A8M1REF1	A0A8M1REF1_DANRE	abhd10b	mycophenolic acid acyl-glucuronide esterase, mitochondrial						0	0	0	1	1	1	1	1	1	1	1	1	1	1	1	0	0	0	5.32E+07	6.06E+07	3.09E+07	3.01E+07	2.68E+07	2.77E+07	3.24E+07	2.99E+07	2.44E+07	1.84E+07	2.35E+07	1.14E+07	0	0	0	5.32E+07	6.06E+07	3.09E+07	3.01E+07	2.68E+07	2.77E+07	3.24E+07	2.99E+07	2.44E+07	1.84E+07	2.35E+07	1.14E+07
LIYDSAPSGR	LIYDSAPSGR	R	F	1145	1154	10	2		tr|A0A8M3AME4|A0A8M3AME4_DANRE	A0A8M3AME4	A0A8M3AME4_DANRE	phka1b	phosphorylase b kinase regulatory subunit alpha, skeletal muscle isoform-like isoform X1						0	0	0	0	0	0	0	0	0	1	0	1	0	1	1	0	0	0	0	0	0	0	0	0	1.23E+07	0	1.62E+07	0	1.39E+07	2.15E+07	0	0	0	0	0	0	0	0	0	1.23E+07	0	1.62E+07	0	1.39E+07	2.15E+07
LIYPTGLMAVGASMYYPQEAVTIAK	LIYPTGLMAVGASMYYPQEAVTIAK	R	S	135	159	25	3		tr|A0A8M1N7W8|A0A8M1N7W8_DANRE	A0A8M1N7W8	A0A8M1N7W8_DANRE	apooa	MIC						0	0	0	1	0	1	1	1	1	0	0	0	0	0	0	0	0	0	1.30E+07	4.23794e+06	1.89E+07	1.01E+07	8517749	7630772	0	0	0	0	0	0	0	0	0	1.30E+07	4.23794e+06	1.89E+07	1.01E+07	8517749	7630772	0	0	0	0	0	0
LIYPTGLMAVGASMYYPQEAVTIAK	LIYPTGLMAVGASM[15.9949]YYPQEAVTIAK	R	S	135	159	25	3	14M(15.9949)	tr|A0A8M1N7W8|A0A8M1N7W8_DANRE	A0A8M1N7W8	A0A8M1N7W8_DANRE	apooa	MIC						0	0	0	0	0	1	0	0	1	0	0	0	0	0	0	0	0	0	0	0	4.95929e+06	0	0	5739030	0	0	0	0	0	0	0	0	0	0	0	4.95929e+06	0	0	5739030	0	0	0	0	0	0
LIYPTGLMAVGASMYYPQEAVTIAK	LIYPTGLM[15.9949]AVGASMYYPQEAVTIAK	R	S	135	159	25	3	8M(15.9949)	tr|A0A8M1N7W8|A0A8M1N7W8_DANRE	A0A8M1N7W8	A0A8M1N7W8_DANRE	apooa	MIC						0	0	0	0	0	0	1	0	0	0	0	0	0	0	0	0	0	0	0	0	0	4.34993e+06	0	0	0	0	0	0	0	0	0	0	0	0	0	0	0	0	0	0	0	0	0	0	0
LIYPTGLMAVGASMYYPQEAVTIAK	LIYPTGLM[15.9949]AVGASM[15.9949]YYPQEAVTIAK	R	S	135	159	25	3	14M(15.9949), 8M(15.9949)	tr|A0A8M1N7W8|A0A8M1N7W8_DANRE	A0A8M1N7W8	A0A8M1N7W8_DANRE	apooa	MIC						0	0	0	1	1	1	1	0	1	0	0	0	0	0	0	0	0	0	2.96E+07	6.24E+07	3.27E+07	6784091	0	8.33349e+06	0	0	0	0	0	0	0	0	0	2.96E+07	6.24E+07	3.27E+07	6784091	0	8.33349e+06	0	0	0	0	0	0
LKAEAGDEYLIK	LKAEAGDEYLIK	R	K	40	51	12	3		tr|A0A8M1PFI7|A0A8M1PFI7_DANRE	A0A8M1PFI7	A0A8M1PFI7_DANRE	tbca	tubulin-specific chaperone A						0	0	0	0	0	1	1	1	0	1	1	1	1	1	1	0	0	0	0	0	5.80E+07	5.28E+07	7.91E+07	0	1.89E+07	1.87E+07	2.45E+07	2.26E+07	2.05E+07	3.55E+07	0	0	0	0	0	5.80E+07	5.28E+07	7.91E+07	0	1.89E+07	1.87E+07	2.45E+07	2.26E+07	2.05E+07	3.55E+07
LKAEAYAEK	LKAEAYAEK	R	N	1293	1301	9	2		tr|A0A8M1RPD2|A0A8M1RPD2_DANRE	A0A8M1RPD2	A0A8M1RPD2_DANRE	myom2b	myomesin-2						0	0	0	0	1	0	0	0	0	1	0	1	1	0	1	0	0	0	0	1.84E+07	0	0	0	0	7.57E+07	0	2.68E+08	1.39E+08	2.09E+08	3.85E+08	0	0	0	0	1.84E+07	0	0	0	0	7.57E+07	0	2.68E+08	1.39E+08	2.09E+08	3.85E+08
LKAEAYQQYGEAAK	LKAEAYQQYGEAAK	R	T	343	356	14	2,3		sp|Q98TZ8|FLOT2_DANRE	Q98TZ8	FLOT2_DANRE	flot2a	Flotillin-2a				flot2b	tr|A0A8M1PFI1|A0A8M1PFI1_DANRE	0	0	0	1	0	1	1	0	2	0	0	0	0	0	1	0	0	0	8514875	0	1.03E+07	1.33E+07	1.19E+07	1.87E+07	0	0	0	0	0	4.8633e+06	0	0	0	8514875	0	1.03E+07	1.33E+07	1.19E+07	1.87E+07	0	0	0	0	0	0
LKATEDELDKYSEALK	LKATEDELDKYSEALK	K	D	50	65	16	3,4		sp|P13104|TPM1_DANRE	P13104	TPM1_DANRE	tpma	Tropomyosin alpha-1 chain						0	0	0	0	0	0	0	0	1	0	0	1	1	1	1	0	0	0	0	0	0	0	0	7380714	0	0	1.37E+07	8.3788e+06	2.23E+07	1.78E+07	0	0	0	0	0	0	0	0	8655627	0	0	1.35E+07	8276742	1.19E+07	1.76E+07
LKDAIAEAELDLK	LKDAIAEAELDLK	K	R	344	356	13	3		sp|Q08BI9|MCU_DANRE	Q08BI9	MCU_DANRE	mcu	Calcium uniporter protein, mitochondrial						0	0	0	0	0	0	0	0	0	1	1	1	1	1	0	0	0	0	0	0	0	0	0	0	1.44E+07	1.06E+07	1.91E+07	2.26E+07	1.41E+07	1.54E+07	0	0	0	0	0	0	0	0	0	1.44E+07	1.06E+07	1.91E+07	2.26E+07	1.41E+07	1.54E+07
LKDAIAEAELDLKR	LKDAIAEAELDLKR	K	L	344	357	14	4		sp|Q08BI9|MCU_DANRE	Q08BI9	MCU_DANRE	mcu	Calcium uniporter protein, mitochondrial						0	0	0	0	0	0	0	0	0	0	0	1	0	0	0	0	0	0	0	0	0	0	0	0	0	0	1.35E+07	6.33285e+06	0	0	0	0	0	0	0	0	0	0	0	0	0	1.35E+07	6.33285e+06	0	0
LKDEADFCIIHYAGK	LKDEADFC[57.0215]IIHYAGK	K	V	567	581	15	3,4	8C(57.0215)	tr|A0A8M1QUS6|A0A8M1QUS6_DANRE	A0A8M1QUS6	A0A8M1QUS6_DANRE	myh9b	myosin-9 isoform X1						0	0	0	2	3	2	2	0	2	0	0	0	0	0	0	0	0	0	3.16E+07	4.98E+07	4.18E+07	4.58E+07	2.12E+07	5.46E+07	0	0	0	1.31E+07	0	0	0	0	0	1.69E+07	2.66E+07	2.21E+07	2.42E+07	2.10E+07	2.90E+07	0	0	0	1.51E+07	0	0
LKDECPEVR	LKDEC[57.0215]PEVR	Q	L	373	381	9	3	5C(57.0215)	tr|A0A8M1P1V9|A0A8M1P1V9_DANRE	A0A8M1P1V9	A0A8M1P1V9_DANRE	ppp2r1ba	serine/threonine-protein phosphatase 2A 65 kDa regulatory subunit A beta isoform				ppp2r1bb	tr|A0A8M1N246|A0A8M1N246_DANRE	0	0	0	0	0	0	0	0	0	0	0	1	0	0	1	0	0	0	0	0	0	0	0	0	1.01E+07	0	9445238	0	0	1.44E+07	0	0	0	0	0	0	0	0	0	1.01E+07	0	9445238	0	0	1.44E+07
LKDEIAEVTSEIENLGSTEER	LKDEIAEVTSEIENLGSTEER	R	K	60	80	21	3		tr|A0A8M6Z459|A0A8M6Z459_DANRE	A0A8M6Z459	A0A8M6Z459_DANRE	cyth1a	cytohesin-1 isoform X1						0	0	0	1	0	0	0	0	0	0	0	0	0	1	0	0	0	0	2.19725e+06	0	0	0	0	0	0	0	0	0	7386072	0	0	0	0	2.19725e+06	0	0	0	0	0	0	0	0	0	7386072	0
LKDFQELR	LKDFQELR	R	D	49	56	8	2		tr|A0A8M1P227|A0A8M1P227_DANRE	A0A8M1P227	A0A8M1P227_DANRE	capn3b	calpain-3-like						0	0	0	0	0	0	0	0	0	0	1	1	0	1	1	0	0	0	0	0	0	0	0	0	4477555	6493585	1.19E+07	0	1.65E+07	1.93E+07	0	0	0	0	0	0	0	0	0	4477555	6493585	1.19E+07	0	1.65E+07	1.93E+07
LKDGYFVSPCVLDNCR	LKDGYFVSPC[57.0215]VLDNC[57.0215]R	K	D	381	396	16	3	10C(57.0215), 15C(57.0215)	sp|Q7ZVB2|A9A1A_DANRE	Q7ZVB2	A9A1A_DANRE	aldh9a1a	4-trimethylaminobutyraldehyde dehydrogenase A				aldh9a1a.2	tr|A0A8M9QDI6|A0A8M9QDI6_DANRE	0	0	0	1	0	0	0	0	1	0	1	0	0	0	0	0	0	0	0	0	0	0	0	0	0	9.95E+07	0	0	0	0	0	0	0	0	0	0	0	0	0	0	0	0	0	0	0
LKDHQDLLQVK	LKDHQDLLQVK	K	M	287	297	11	3		tr|A0A8M1N9E7|A0A8M1N9E7_DANRE	A0A8M1N9E7	A0A8M1N9E7_DANRE	synm	synemin						0	0	0	0	0	1	1	0	1	0	0	0	0	0	0	0	0	0	0	0	3.92E+07	2.50E+07	0	4.43E+07	0	0	0	0	0	0	0	0	0	0	0	3.92E+07	2.50E+07	0	4.43E+07	0	0	0	0	0	0
LKDIVASDAFR	LKDIVASDAFR	K	D	4106	4116	11	2,3		tr|A0A8M9QL69|A0A8M9QL69_DANRE	A0A8M9QL69	A0A8M9QL69_DANRE	ryr1a	ryanodine receptor 1 isoform X1						0	0	0	0	0	0	1	0	1	1	1	1	1	1	2	0	0	0	0	0	0	1.05E+07	0	4.28E+07	7.04E+07	9.79E+07	1.17E+08	8.91E+07	1.03E+08	1.51E+08	0	0	0	0	0	0	1.05E+07	0	4.28E+07	7.04E+07	7.34E+07	1.17E+08	6.67E+07	7.74E+07	1.12E+08
LKDLDLDAFAEELER	LKDLDLDAFAEELER	R	Q	1090	1104	15	3		sp|Q8UVK2|SPT6H_DANRE	Q8UVK2	SPT6H_DANRE	supt6h	Transcription elongation factor SPT6						0	0	0	0	0	0	1	0	0	0	0	0	0	0	0	0	0	0	0	0	0	3034505	0	0	0	0	0	0	0	0	0	0	0	0	0	0	0	0	0	0	0	0	0	0	0
LKDLGLSFNQK	LKDLGLSFNQK	K	W	64	74	11	2,3		tr|A0A8M1PAZ0|A0A8M1PAZ0_DANRE	A0A8M1PAZ0	A0A8M1PAZ0_DANRE	zgc:56235	voltage-dependent anion-selective channel protein 2-like						0	0	0	0	0	1	1	0	1	1	2	1	0	1	1	0	0	0	0	1.66E+07	1.54E+07	1.69E+07	1.34E+07	1.83E+07	5.01E+07	7.69E+07	6.20E+07	0	5.75E+07	5.40E+07	0	0	0	0	3.25E+07	3.01E+07	3.30E+07	2.62E+07	3.58E+07	2.16E+07	2.39E+07	2.09E+07	0	3.01E+07	2.36E+07
LKDLNGQADSLMASNAFDTSQVK	LKDLNGQADSLMASNAFDTSQVK	R	D	1722	1744	23	3		tr|A0A8M9PQF2|A0A8M9PQF2_DANRE	A0A8M9PQF2	A0A8M9PQF2_DANRE	spna2	spectrin alpha chain, non-erythrocytic 1 isoform X2						0	0	0	2	1	2	2	0	1	0	0	0	1	0	0	0	0	0	1.10E+07	5659592	1.30E+07	1.52E+07	0	2.39E+07	0	0	0	7.85177e+06	0	0	0	0	0	1.10E+07	5659592	1.30E+07	1.52E+07	0	2.39E+07	0	0	0	7.85177e+06	0	0
LKDLNGQADSLMASNAFDTSQVK	LKDLNGQADSLM[15.9949]ASNAFDTSQVK	R	D	1722	1744	23	3	12M(15.9949)	tr|A0A8M9PQF2|A0A8M9PQF2_DANRE	A0A8M9PQF2	A0A8M9PQF2_DANRE	spna2	spectrin alpha chain, non-erythrocytic 1 isoform X2						0	0	0	0	0	1	0	0	0	0	0	0	0	0	0	0	0	0	0	0	6.75832e+06	0	0	0	0	0	0	0	0	0	0	0	0	0	0	0	0	0	0	0	0	0	0	0	0
LKDLPFVVSHR	LKDLPFVVSHR	R	L	904	914	11	3		tr|A0A8M2BFH5|A0A8M2BFH5_DANRE	A0A8M2BFH5	A0A8M2BFH5_DANRE	tpp2	tripeptidyl-peptidase 2 isoform X1						0	0	0	1	1	0	1	0	1	0	0	0	0	0	0	0	0	0	1.38E+07	1.18E+07	0	1.53E+07	1.37E+07	1.13E+07	0	0	0	0	0	0	0	0	0	1.38E+07	1.18E+07	0	1.53E+07	1.37E+07	1.13E+07	0	0	0	0	0	0
LKDLTSSDNFK	LKDLTSSDNFK	K	E	3926	3936	11	2,3		tr|A0A8M3ALN1|A0A8M3ALN1_DANRE	A0A8M3ALN1	A0A8M3ALN1_DANRE	ryr3	ryanodine receptor 3 isoform X1						0	0	0	0	0	0	0	0	0	2	1	2	2	2	1	0	0	0	0	0	0	0	0	0	4.57E+07	1.61E+07	7.51E+07	4.36E+07	5.72E+07	4.00E+07	0	0	0	0	0	0	0	0	0	2.51E+07	2.40E+07	3.77E+07	2.30E+07	3.05E+07	5.97E+07
LKDLTSSEAFHEYDPDSK	LKDLTSSEAFHEYDPDSK	K	G	4006	4023	18	4		tr|A0A8M9P9G0|A0A8M9P9G0_DANRE	A0A8M9P9G0	A0A8M9P9G0_DANRE	ryr2b	LOW QUALITY PROTEIN: ryanodine receptor 2 isoform X1						0	0	0	0	0	1	0	0	0	0	0	0	0	0	0	0	0	0	0	0	1.06E+07	0	0	0	0	0	0	0	0	0	0	0	0	0	0	0	0	0	0	0	0	0	0	0	0
LKDPPSFVK	LKDPPSFVK	K	K	4793	4801	9	2		tr|A0A8M9QKG2|A0A8M9QKG2_DANRE	A0A8M9QKG2	A0A8M9QKG2_DANRE	ttn.2	titin						0	0	0	0	0	0	0	0	0	0	0	0	0	1	0	0	0	0	0	0	0	0	0	0	0	0	1.21668e+06	0	8855455	0	0	0	0	0	0	0	0	0	0	0	0	1.21668e+06	0	8855455	0
LKDSEGELQR	LKDSEGELQR	K	R	359	368	10	2,3		tr|A0A8M3AR12|A0A8M3AR12_DANRE	A0A8M3AR12	A0A8M3AR12_DANRE	sept7b	septin-7 isoform X1						0	0	0	0	0	2	1	0	0	0	0	0	1	1	0	0	0	0	1.34E+07	1.55E+07	3.44E+07	2.16E+07	0	0	1.67E+07	0	0	2.32E+07	1.71E+07	0	0	0	0	1.82E+07	2.11E+07	1.92E+07	2.05E+07	0	0	1.58E+07	0	0	2.19E+07	1.61E+07	0
LKDSLHVEAVVTEEGTEITMAK	LKDSLHVEAVVTEEGTEITMAK	R	S	320	341	22	3,4		tr|A0A8M1QLT2|A0A8M1QLT2_DANRE	A0A8M1QLT2	A0A8M1QLT2_DANRE	LOC100006895	alpha-2-macroglobulin-like						0	0	0	1	0	1	2	1	0	0	0	0	0	0	0	0	0	0	1.35E+07	1.53E+07	2.28E+07	3.01E+07	2.48E+07	0	0	0	0	1.01E+07	0	0	0	0	0	1.35E+07	1.53E+07	2.28E+07	2.69E+07	2.48E+07	0	0	0	0	1.01E+07	0	0
LKDSLHVEAVVTEEGTEITMAK	LKDSLHVEAVVTEEGTEITM[15.9949]AK	R	S	320	341	22	3,4	20M(15.9949)	tr|A0A8M1QLT2|A0A8M1QLT2_DANRE	A0A8M1QLT2	A0A8M1QLT2_DANRE	LOC100006895	alpha-2-macroglobulin-like						0	0	0	1	2	1	1	0	0	0	0	0	0	0	0	0	0	0	1.02E+08	1.35E+08	4.76E+07	1.01E+08	0	0	0	0	0	0	0	0	0	0	0	1.02E+08	1.24E+08	4.76E+07	1.01E+08	0	0	0	0	0	0	0	0
LKDSLNSIPQ	LKDSLNSIPQ	R	-	129	138	10	2		sp|Q6PBU0|F136A_DANRE	Q6PBU0	F136A_DANRE	fam136a	Protein FAM136A						0	0	0	1	0	1	1	0	0	0	0	0	0	0	0	0	0	0	2.65E+07	0	2.92E+07	2.19E+07	0	0	0	0	0	0	0	0	0	0	0	2.65E+07	0	2.92E+07	2.19E+07	0	0	0	0	0	0	0	0
LKDTESVIADMVGPDWK	LKDTESVIADMVGPDWK	R	Q	762	778	17	3		sp|Q5U3A7|OPA1_DANRE	Q5U3A7	OPA1_DANRE	opa1	Dynamin-like 120 kDa protein, mitochondrial						0	0	0	0	0	0	0	0	0	0	0	1	1	0	0	0	0	0	0	0	0	0	6774884	0	0	0	1.37E+07	1.04E+07	0	0	0	0	0	0	0	0	0	6774884	0	0	0	1.37E+07	1.04E+07	0	0
LKDTQSIVGK	LKDTQSIVGK	K	S	6585	6594	10	2		tr|A0A8M9QKG2|A0A8M9QKG2_DANRE	A0A8M9QKG2	A0A8M9QKG2_DANRE	ttn.2	titin						0	0	0	0	0	0	0	0	1	0	0	0	0	0	0	0	0	0	0	0	0	0	0	5.83815e+06	0	0	0	0	0	0	0	0	0	0	0	0	0	0	0	0	0	0	0	0	0
LKDVLLEEIQK	LKDVLLEEIQK	K	V	193	203	11	2,3		tr|A0A8M1P7T4|A0A8M1P7T4_DANRE	A0A8M1P7T4	A0A8M1P7T4_DANRE	guk1a	guanylate kinase isoform 1						0	0	0	1	1	1	2	1	1	0	0	0	0	0	0	0	0	0	3.91E+07	2.79E+07	6.49E+07	6.45E+07	8.96E+07	3.40E+07	0	0	0	0	0	0	0	0	0	3.91E+07	2.79E+07	5.65E+07	5.74E+07	7.92E+07	3.40E+07	0	0	0	0	0	0
LKDVLSDLVPK	LKDVLSDLVPK	N	E	35	45	11	3		sp|Q7ZVY5|CISY_DANRE	Q7ZVY5	CISY_DANRE	cs	Citrate synthase, mitochondrial						0	0	0	0	0	1	1	0	1	1	1	1	1	1	1	0	0	0	0	1.46E+07	1.61E+07	1.69E+07	1.16E+07	1.46E+07	1.55E+07	1.91E+07	1.98E+07	1.21E+07	9561410	1.64E+07	0	0	0	0	1.46E+07	1.61E+07	1.69E+07	1.16E+07	1.46E+07	1.55E+07	1.91E+07	1.98E+07	1.21E+07	9561410	1.64E+07
LKECMDMLK	LKEC[57.0215]MDMLK	R	V	141	149	9	3	4C(57.0215)	tr|A0A8N7TDH1|A0A8N7TDH1_DANRE	A0A8N7TDH1	A0A8N7TDH1_DANRE	glsb	glutaminase kidney isoform, mitochondrial isoform X1						0	0	0	0	0	0	0	0	0	0	0	1	0	0	0	0	0	0	0	0	0	0	0	0	0	7214506	1.07E+07	0	0	0	0	0	0	0	0	0	0	0	0	0	7214506	1.07E+07	0	0	0
LKEEEASAPR	LKEEEASAPR	K	R	2665	2674	10	3		tr|A0A8M9QG49|A0A8M9QG49_DANRE	A0A8M9QG49	A0A8M9QG49_DANRE	spegb	striated muscle preferentially expressed protein kinase isoform X1						0	0	0	0	0	0	0	0	0	0	0	0	1	0	1	0	0	0	0	0	0	0	0	0	0	0	0	1.41E+07	0	1.54E+07	0	0	0	0	0	0	0	0	0	0	0	0	1.41E+07	0	1.54E+07
LKEELIDAIREELGK	LKEELIDAIREELGK	K	S	806	820	15	3,4		tr|A0A8M3B449|A0A8M3B449_DANRE	A0A8M3B449	A0A8M3B449_DANRE	enah	protein enabled homolog isoform X1						0	0	0	2	0	1	2	0	0	0	0	0	0	0	0	0	0	0	2.51E+07	0	1.98822e+06	1.02E+07	0	0	0	0	0	0	0	0	0	0	0	1.27E+07	0	2.13728e+06	5.20724e+06	0	0	0	0	0	0	0	0
LKEENFFGPK	LKEENFFGPK	K	E	477	486	10	3		sp|Q9PW80|IF2B3_DANRE	Q9PW80	IF2B3_DANRE	igf2bp3	Insulin-like growth factor 2 mRNA-binding protein 3				igf2bp1	sp|Q08CK7|IF2B1_DANRE	0	0	0	0	0	0	0	0	0	1	0	0	0	0	0	0	0	0	0	0	0	0	0	0	3.97E+07	0	0	4627921	0	0	0	0	0	0	0	0	0	0	0	3.97E+07	0	0	4627921	0	0
LKEEYYEAMQAFK	LKEEYYEAMQAFK	Y	D	313	325	13	3		tr|A0A8M1P0N7|A0A8M1P0N7_DANRE	A0A8M1P0N7	A0A8M1P0N7_DANRE	tfa	serotransferrin precursor						0	0	0	0	0	0	1	0	0	0	0	0	0	0	0	0	0	0	0	0	0	9964596	0	0	0	0	0	0	0	0	0	0	0	0	0	0	0	0	0	0	0	0	0	0	0
LKEGQECTVEEIK	LKEGQEC[57.0215]TVEEIK	R	A	549	561	13	3	7C(57.0215)	sp|Q0P4F7|ACSF2_DANRE	Q0P4F7	ACSF2_DANRE	acsf2	Medium-chain acyl-CoA ligase ACSF2, mitochondrial						0	0	0	0	0	0	0	0	0	0	0	1	0	0	0	0	0	0	0	0	0	0	0	0	0	0	1.15E+07	0	0	0	0	0	0	0	0	0	0	0	0	0	0	0	0	0	0
LKEIFPIAMTHADR	LKEIFPIAMTHADR	R	F	143	156	14	4		tr|A0A8M6Z4Z2|A0A8M6Z4Z2_DANRE	A0A8M6Z4Z2	A0A8M6Z4Z2_DANRE	cyp3c3	cytochrome P450, family 3, subfamily c, polypeptide 3				cyp3c2	tr|A0A8M9PZM0|A0A8M9PZM0_DANRE	0	0	0	0	0	0	1	0	0	0	0	0	0	0	0	0	0	0	0	0	0	6.96974e+06	0	0	0	0	0	0	0	0	0	0	0	0	0	0	0	0	0	0	0	0	0	0	0
LKEIVLNFLSSFE	LKEIVLNFLSSFE	K	-	539	551	13	2		tr|A0A8M1NBR4|A0A8M1NBR4_DANRE	A0A8M1NBR4	A0A8M1NBR4_DANRE	atp5fa1	ATP synthase subunit alpha, mitochondrial						0	0	0	2	1	1	1	1	1	1	0	1	1	1	0	0	0	0	9.08E+07	7.05E+07	3.37E+08	9.30E+07	2.34E+08	1.01E+08	4.63E+07	0	1.33E+07	2.25E+07	1.28E+07	0	0	0	0	9.08E+07	7.05E+07	3.37E+08	9.30E+07	2.34E+08	1.01E+08	4.63E+07	0	1.33E+07	2.25E+07	1.28E+07	0
LKELDGIPGIK	LKELDGIPGIK	K	T	43	53	11	3		sp|Q561X9|BDH2_DANRE	Q561X9	BDH2_DANRE	bdh2	3-hydroxybutyrate dehydrogenase type 2						0	0	0	0	1	0	0	0	0	0	0	0	0	1	0	0	0	0	0	2.47E+07	2.06E+07	0	2.16E+07	0	0	1.15E+07	0	1.45E+07	1.40E+07	0	0	0	0	0	2.47E+07	2.06E+07	0	2.16E+07	0	0	1.15E+07	0	1.45E+07	1.40E+07	0
LKELTEMFFR	LKELTEMFFR	K	V	22350	22359	10	3		tr|A0A8M9QGA6|A0A8M9QGA6_DANRE	A0A8M9QGA6	A0A8M9QGA6_DANRE	ttn.1	titin isoform X1						0	0	0	0	0	0	1	0	1	0	0	0	0	0	0	0	0	0	0	0	0	1.09E+07	0	1.37E+07	0	0	0	0	0	0	0	0	0	0	0	0	1.09E+07	0	1.37E+07	0	0	0	0	0	0
LKEQLSELPGLKEELQMLR	LKEQLSELPGLKEELQMLR	K	A	439	457	19	4		tr|A0A8M2B630|A0A8M2B630_DANRE	A0A8M2B630	A0A8M2B630_DANRE	pbxip1a	pre-B-cell leukemia transcription factor-interacting protein 1 isoform X1						0	0	0	0	0	0	1	0	0	0	0	0	0	0	0	0	0	0	0	0	0	4.23316e+06	0	0	0	0	0	0	0	0	0	0	0	0	0	0	0	0	0	0	0	0	0	0	0
LKESELLEPLMPAIR	LKESELLEPLMPAIR	K	A	127	141	15	3		sp|Q66HV4|COPB_DANRE	Q66HV4	COPB_DANRE	copb1	Coatomer subunit beta						0	0	0	1	0	1	1	0	1	0	0	0	0	0	0	0	0	0	7.29805e+06	0	5856789	1.02E+07	0	4735548	0	0	0	0	0	0	0	0	0	7.29805e+06	0	5856789	1.02E+07	0	4735548	0	0	0	0	0	0
LKESETSAEVSVK	LKESETSAEVSVK	K	K	30828	30840	13	2,3		tr|A0A8M9QKG2|A0A8M9QKG2_DANRE	A0A8M9QKG2	A0A8M9QKG2_DANRE	ttn.2	titin						0	0	0	0	0	0	0	0	1	1	2	1	2	1	0	0	0	0	0	0	4695250	0	0	6.88877e+06	1.84E+07	3.21E+07	6.38459e+06	4.85E+07	1.05E+07	2.01E+07	0	0	0	0	0	3.35436e+06	0	0	1.32E+07	8444487	1.50E+07	1.22E+07	2.94E+07	2.00E+07	1.43E+07
LKESEVQDLLL	LKESEVQDLLL	K	-	483	493	11	2		tr|A0A8M1RH67|A0A8M1RH67_DANRE	A0A8M1RH67	A0A8M1RH67_DANRE	nampta	nicotinamide phosphoribosyltransferase						0	0	0	1	1	1	1	0	1	0	0	0	0	0	1	0	0	0	1.21E+08	1.36E+08	1.32E+08	4.92E+07	0	7.81E+07	0	0	0	0	0	1.51E+07	0	0	0	1.21E+08	1.36E+08	1.32E+08	4.92E+07	0	7.81E+07	0	0	0	0	0	1.51E+07
LKETTERLEDEEEINAELTAK	LKETTERLEDEEEINAELTAK	K	K	919	939	21	3,4		tr|A0A8M9PYR6|A0A8M9PYR6_DANRE	A0A8M9PYR6	A0A8M9PYR6_DANRE	myha	myosin heavy chain, fast skeletal muscle				LOC100537594, myhz1.1, myhz1.2, myhz2, ns:zf-e68, wu:fd14a01	tr|A0A8M1NI19|A0A8M1NI19_DANRE, tr|A0A8M1P7R3|A0A8M1P7R3_DANRE, tr|A0A8M1QRD9|A0A8M1QRD9_DANRE, tr|A0A8M9PJW6|A0A8M9PJW6_DANRE, tr|A0A8M9PVN0|A0A8M9PVN0_DANRE, tr|A0A8M9QEC8|A0A8M9QEC8_DANRE	0	0	0	0	0	0	0	0	2	0	0	0	0	0	0	0	0	0	0	0	0	2.41E+07	0	1.85E+08	0	0	0	0	0	0	0	0	0	0	0	0	2.41E+07	0	1.48E+08	0	0	0	0	0	0
LKFPSDLEELR	LKFPSDLEELR	R	E	53	63	11	3		sp|Q6NV38|T41AB_DANRE	Q6NV38	T41AB_DANRE	tmem41ab	Transmembrane protein 41A-B						0	0	0	0	0	0	0	0	0	0	1	1	0	0	0	0	0	0	0	0	0	0	0	0	0	2.54E+07	1.54E+07	1.75E+07	0	0	0	0	0	0	0	0	0	0	0	0	2.54E+07	1.54E+07	1.75E+07	0	0
LKGADPEDVIVSAFK	LKGADPEDVIVSAFK	K	V	92	106	15	2,3		sp|O93409|MY11A_DANRE	O93409	MY11A_DANRE	myl11a	Myosin regulatory light chain 11				mylpfb	sp|Q66I73|MLRSB_DANRE	0	0	0	0	1	0	1	0	3	1	1	2	1	1	2	0	0	0	0	1.35E+07	0	1.89E+08	0	9.87E+08	6.95E+07	4.02E+07	1.05E+08	3.92E+07	4.75E+07	5.23E+07	0	0	0	0	1.35E+07	0	1.89E+08	0	9.05E+08	6.95E+07	4.02E+07	1.05E+08	3.92E+07	4.75E+07	5.23E+07
LKGDALHQSPDCEIK	LKGDALHQSPDC[57.0215]EIK	K	E	6898	6912	15	2,3	12C(57.0215)	tr|A0A8M9QGA6|A0A8M9QGA6_DANRE	A0A8M9QGA6	A0A8M9QGA6_DANRE	ttn.1	titin isoform X1				ttn.2	tr|A0A8M9QKG2|A0A8M9QKG2_DANRE	0	0	0	0	0	0	0	0	1	0	1	0	2	1	1	0	0	0	0	0	0	0	0	2.72E+07	2.77E+07	3.47E+07	3.27E+07	5.74E+07	4.02E+07	1.06E+08	0	0	0	0	0	0	0	0	2.72E+07	2.77E+07	3.47E+07	3.27E+07	4.15E+07	4.02E+07	6.79E+07
LKGDALHQSPDCEIKEEGTK	LKGDALHQSPDC[57.0215]EIKEEGTK	K	H	6898	6917	20	2,3,4,5	12C(57.0215)	tr|A0A8M9QGA6|A0A8M9QGA6_DANRE	A0A8M9QGA6	A0A8M9QGA6_DANRE	ttn.1	titin isoform X1				ttn.2	tr|A0A8M9QKG2|A0A8M9QKG2_DANRE	0	0	0	1	0	1	1	0	2	2	3	2	3	3	2	0	0	0	1.06E+07	8968019	1.06E+07	1.90E+07	3.91867e+06	8.58E+07	8.36E+07	1.65E+08	1.05E+08	1.53E+08	1.18E+08	9.41E+07	0	0	0	1.02E+07	8587739	1.02E+07	1.82E+07	3.7525e+06	5.54E+07	4.82E+07	6.19E+07	6.74E+07	9.24E+07	6.96E+07	1.83E+08
LKGDFDVSVPK	LKGDFDVSVPK	K	V	3663	3673	11	3		tr|A0A8M2BKH7|A0A8M2BKH7_DANRE	A0A8M2BKH7	A0A8M2BKH7_DANRE	ahnak	neuroblast differentiation-associated protein AHNAK isoform X1						0	0	0	0	0	0	0	0	1	0	0	0	0	0	0	0	0	0	0	0	0	0	0	3.18E+07	0	0	0	9446690	0	0	0	0	0	0	0	0	0	0	3.18E+07	0	0	0	9446690	0	0
LKGDVDASLPK	LKGDVDASLPK	K	I	838	848	11	2,3		tr|A0A8M2BKH7|A0A8M2BKH7_DANRE	A0A8M2BKH7	A0A8M2BKH7_DANRE	ahnak	neuroblast differentiation-associated protein AHNAK isoform X1						0	0	0	0	0	2	2	1	2	0	0	0	0	0	0	0	0	0	1.47E+07	2.44E+07	2.88E+07	3.16E+07	2.34E+07	3.82E+07	0	0	0	0	0	0	0	0	0	1.47E+07	2.44E+07	1.93E+07	2.13E+07	2.34E+07	2.58E+07	0	0	0	0	0	0
LKGDVDFSVPK	LKGDVDFSVPK	K	V	4872	4882	11	2,3		tr|A0A8M2BKH7|A0A8M2BKH7_DANRE	A0A8M2BKH7	A0A8M2BKH7_DANRE	ahnak	neuroblast differentiation-associated protein AHNAK isoform X1						0	0	0	0	0	1	0	0	1	1	0	0	2	0	0	0	0	0	0	0	2.01E+07	0	2.62E+07	1.36E+07	7.1127e+06	0	0	2.28E+07	0	0	0	0	0	0	0	1.71E+07	0	2.22E+07	1.90E+07	9890068	0	0	1.20E+07	0	0
LKGDVDVSLPK	LKGDVDVSLPK	K	V	3546	3556	11	3		tr|A0A8M2BKH7|A0A8M2BKH7_DANRE	A0A8M2BKH7	A0A8M2BKH7_DANRE	ahnak	neuroblast differentiation-associated protein AHNAK isoform X1						0	0	0	0	0	0	0	1	0	0	0	0	0	0	0	0	0	0	0	0	1.74E+07	0	2.46E+07	0	0	0	0	0	0	0	0	0	0	0	0	1.74E+07	0	2.46E+07	0	0	0	0	0	0	0
LKGDVDVSVPK	LKGDVDVSVPK	K	V	1035	1045	11	2,3		tr|A0A8M2BKH7|A0A8M2BKH7_DANRE	A0A8M2BKH7	A0A8M2BKH7_DANRE	ahnak	neuroblast differentiation-associated protein AHNAK isoform X1						0	0	0	2	2	1	2	2	2	2	2	2	2	2	2	0	0	0	6.07E+08	9.01E+08	6.71E+08	8.57E+08	9.37E+08	1.00E+09	2.86E+08	2.07E+08	1.89E+08	2.86E+08	2.13E+08	2.14E+08	0	0	0	3.90E+08	5.91E+08	4.22E+08	5.58E+08	5.96E+08	6.58E+08	1.98E+08	1.41E+08	1.31E+08	1.97E+08	1.53E+08	1.53E+08
LKGDVDVTVPK	LKGDVDVTVPK	K	V	5334	5344	11	3		tr|A0A8M2BKH7|A0A8M2BKH7_DANRE	A0A8M2BKH7	A0A8M2BKH7_DANRE	ahnak	neuroblast differentiation-associated protein AHNAK isoform X1						0	0	0	0	1	0	0	1	0	0	0	0	0	0	0	0	0	0	0	2.30E+07	0	0	1.56E+08	0	0	0	0	0	0	0	0	0	0	0	2.30E+07	0	0	1.56E+08	0	0	0	0	0	0	0
LKGDVLSASPDVEIIEDGAK	LKGDVLSASPDVEIIEDGAK	K	H	6542	6561	20	2,3		tr|A0A8M9QGA6|A0A8M9QGA6_DANRE	A0A8M9QGA6	A0A8M9QGA6_DANRE	ttn.1	titin isoform X1						0	0	0	1	1	1	1	1	2	2	2	1	2	2	2	0	0	0	3.26E+07	2.10E+07	2.98E+07	5.14E+07	1.12E+07	1.35E+08	1.26E+08	1.26E+08	1.37E+08	1.66E+08	1.48E+08	1.42E+08	0	0	0	3.26E+07	2.10E+07	2.98E+07	5.14E+07	1.12E+07	1.03E+08	1.23E+08	1.18E+08	1.37E+08	1.56E+08	1.42E+08	1.40E+08
LKGDVNVSVPK	LKGDVNVSVPK	K	M	1213	1223	11	2		tr|A0A8M2BKH7|A0A8M2BKH7_DANRE	A0A8M2BKH7	A0A8M2BKH7_DANRE	ahnak	neuroblast differentiation-associated protein AHNAK isoform X1						0	0	0	0	0	0	0	0	1	0	0	0	0	0	0	0	0	0	0	0	0	0	0	1.55E+07	0	0	0	0	0	0	0	0	0	0	0	0	0	0	0	0	0	0	0	0	0
LKGDVSVPK	LKGDVSVPK	K	V	1445	1453	9	2		tr|A0A8M2BKH7|A0A8M2BKH7_DANRE	A0A8M2BKH7	A0A8M2BKH7_DANRE	ahnak	neuroblast differentiation-associated protein AHNAK isoform X1						0	0	0	1	1	1	1	0	1	0	0	0	1	1	1	0	0	0	1.96E+07	4.51E+07	1.93E+07	2.91E+07	4.01E+07	6.74E+07	1.17E+07	0	7616343	1.40E+07	1.18E+07	1.61E+07	0	0	0	1.96E+07	4.51E+07	1.93E+07	2.91E+07	4.01E+07	6.74E+07	1.17E+07	0	7616343	1.40E+07	1.18E+07	1.61E+07
LKGEAMDLQHGSLFLK	LKGEAMDLQHGSLFLK	K	T	59	74	16	2,3,4		sp|Q9PVK5|LDHA_DANRE	Q9PVK5	LDHA_DANRE	ldha	L-lactate dehydrogenase A chain						0	0	0	3	2	3	4	2	4	8	6	6	5	7	3	0	0	0	1.53E+09	1.36E+09	1.57E+09	1.85E+09	1.33E+09	1.19E+09	2.81E+09	1.83E+09	2.34E+09	8.59E+08	2.19E+09	4.11E+08	0	0	0	9.14E+08	8.74E+08	9.22E+08	1.08E+09	7.92E+08	7.33E+08	1.81E+09	1.17E+09	1.42E+09	5.25E+08	1.41E+09	2.71E+08
LKGEAMDLQHGSLFLK	LKGEAM[15.9949]DLQHGSLFLK	K	T	59	74	16	2,3,4	6M(15.9949)	sp|Q9PVK5|LDHA_DANRE	Q9PVK5	LDHA_DANRE	ldha	L-lactate dehydrogenase A chain						0	0	0	3	3	2	2	0	2	7	5	4	2	4	1	0	0	0	7.67E+08	8.25E+08	2.75E+08	2.01E+08	3.60E+08	4.51E+08	1.89E+08	1.58E+08	1.60E+08	9.26E+07	1.35E+08	5.52E+07	0	0	0	5.78E+08	6.37E+08	7.00E+08	1.85E+08	2.58E+08	3.36E+08	1.41E+08	1.09E+08	8.91E+07	3.87E+07	8.94E+07	3.78E+07
LKGEATVSFDDPPSAK	LKGEATVSFDDPPSAK	R	A	256	271	16	2,3		tr|A0A8M1NCI6|A0A8M1NCI6_DANRE	A0A8M1NCI6	A0A8M1NCI6_DANRE	taf15	TATA-binding protein-associated factor 2N				fus	tr|A0A8M1PFK2|A0A8M1PFK2_DANRE	0	0	0	1	1	0	1	1	1	0	0	0	1	0	0	0	0	0	2.89E+07	2.06E+07	5.85E+07	5.50E+07	5.10E+07	3.41E+07	0	0	0	4224943	0	0	0	0	0	2.40E+07	1.93E+07	5.49E+07	5.16E+07	4.78E+07	3.20E+07	0	0	0	3.08E+07	0	0
LKGEMLDLQHGSLFLK	LKGEMLDLQHGSLFLK	R	T	59	74	16	2,3,4		sp|Q9PVK4|LDHBA_DANRE	Q9PVK4	LDHBA_DANRE	ldhba	L-lactate dehydrogenase B-A chain						0	0	0	4	4	3	5	3	3	2	1	1	1	2	1	0	0	0	4.18E+09	1.98E+09	1.26E+09	3.58E+09	2.93E+09	1.41E+09	2.32E+08	1.14E+08	9.36E+07	1.16E+08	1.61E+08	1.54E+07	0	0	0	2.78E+09	1.26E+09	8.74E+08	2.54E+09	2.01E+09	9.36E+08	2.32E+08	1.14E+08	9.36E+07	1.16E+08	1.61E+08	1.54E+07
LKGEMLDLQHGSLFLK	LKGEM[15.9949]LDLQHGSLFLK	R	T	59	74	16	2,3,4	5M(15.9949)	sp|Q9PVK4|LDHBA_DANRE	Q9PVK4	LDHBA_DANRE	ldhba	L-lactate dehydrogenase B-A chain						0	0	0	21	9	5	16	8	4	1	1	0	1	0	0	0	0	0	2.36E+09	1.57E+09	7.42E+08	7.98E+08	1.17E+09	4.63E+08	1.25E+07	1.16E+07	9195905	2.37E+07	7.4014e+06	0	0	0	0	1.89E+09	1.29E+09	6.06E+08	6.23E+08	8.97E+08	3.81E+08	1.25E+07	1.16E+07	9195905	2.37E+07	7.4014e+06	0
LKGEVDVSVPK	LKGEVDVSVPK	K	V	3073	3083	11	2		tr|A0A8M2BKH7|A0A8M2BKH7_DANRE	A0A8M2BKH7	A0A8M2BKH7_DANRE	ahnak	neuroblast differentiation-associated protein AHNAK isoform X1						0	0	0	0	0	0	0	0	0	0	1	0	0	0	0	0	0	0	0	0	0	0	0	0	0	4348556	0	0	0	0	0	0	0	0	0	0	0	0	0	0	0	0	0	0	0
LKGGDDLDPNYVLSSR	LKGGDDLDPNYVLSSR	N	V	115	130	16	3		tr|A0A8M1P6D9|A0A8M1P6D9_DANRE	A0A8M1P6D9	A0A8M1P6D9_DANRE	ckma	muscle creatine kinase a				ckba	contam_sp|P06732|KCRM_HUMAN, tr|A0A8M6Z2B4|A0A8M6Z2B4_DANRE	0	0	0	0	0	0	0	0	0	1	0	1	0	0	0	0	0	0	0	0	0	0	0	0	1.55E+07	2.14E+07	2.91E+07	0	2.31E+07	0	0	0	0	0	0	0	0	0	0	1.55E+07	2.14E+07	2.91E+07	0	2.31E+07	0
LKGGDDLDPNYVLSSR	n[42.0106]LK[42.0106]GGDDLDPNYVLSSR	N	V	115	130	16	2	2K(42.0106), N-term(42.0106)	tr|A0A8M1P6D9|A0A8M1P6D9_DANRE	A0A8M1P6D9	A0A8M1P6D9_DANRE	ckma	muscle creatine kinase a				ckba	contam_sp|P06732|KCRM_HUMAN, tr|A0A8M6Z2B4|A0A8M6Z2B4_DANRE	0	0	0	0	0	0	0	0	0	0	0	0	0	0	1	0	0	0	0	0	0	0	0	0	0	0	0	0	0	0	0	0	0	0	0	0	0	0	0	0	0	0	0	0	0
LKGGVDVSVPK	LKGGVDVSVPK	K	V	4937	4947	11	3		tr|A0A8M2BKH7|A0A8M2BKH7_DANRE	A0A8M2BKH7	A0A8M2BKH7_DANRE	ahnak	neuroblast differentiation-associated protein AHNAK isoform X1						0	0	0	1	0	1	1	0	1	0	0	0	0	0	0	0	0	0	9446740	0	1.11E+07	1.31E+07	0	1.01E+07	0	0	0	0	0	0	0	0	0	9446740	0	1.11E+07	1.31E+07	0	1.01E+07	0	0	0	0	0	0
LKGIEEAIDSHVIAEEEAR	LKGIEEAIDSHVIAEEEAR	R	K	547	565	19	4		tr|A0A8M1MZK8|A0A8M1MZK8_DANRE	A0A8M1MZK8	A0A8M1MZK8_DANRE	immt	MIC						0	0	0	1	1	1	2	1	1	0	0	0	0	0	0	0	0	0	1.55E+07	2.17E+07	2.13E+07	1.95E+07	1.45E+07	2.01E+07	0	0	0	0	0	0	0	0	0	1.55E+07	2.17E+07	2.13E+07	1.95E+07	1.45E+07	2.01E+07	0	0	0	0	0	0
LKGTEDELDK	LKGTEDELDK	K	Y	50	59	10	3		tr|A0A8M1PD40|A0A8M1PD40_DANRE	A0A8M1PD40	A0A8M1PD40_DANRE	tpm3	tropomyosin alpha-3 chain isoform 1						0	0	0	0	0	0	0	0	1	0	0	0	0	0	0	0	0	0	0	0	0	0	0	0	0	0	0	0	0	0	0	0	0	0	0	0	0	0	0	0	0	0	0	0	0
LKGTEDELDKYSEALK	LKGTEDELDKYSEALK	K	D	50	65	16	2,3,4		tr|A0A8M1PD40|A0A8M1PD40_DANRE	A0A8M1PD40	A0A8M1PD40_DANRE	tpm3	tropomyosin alpha-3 chain isoform 1						0	0	0	0	0	0	2	0	2	1	1	0	0	0	0	0	0	0	0	1.10E+07	0	5.39E+07	0	3.55E+08	1.56E+07	3.92E+07	4742818	1.45E+07	7.86721e+06	0	0	0	0	0	9791761	0	2.60E+07	0	3.51E+08	1.64E+07	4.13E+07	4.98715e+06	1.53E+07	7.01852e+06	0
LKHECGAAFTSK	LKHEC[57.0215]GAAFTSK	K	L	584	595	12	3	5C(57.0215)	tr|A0A8M1NIA7|A0A8M1NIA7_DANRE	A0A8M1NIA7	A0A8M1NIA7_DANRE	cul4b	cullin-4B				cul4a	tr|A0A8N7V025|A0A8N7V025_DANRE	0	0	0	0	0	0	0	0	0	1	0	1	0	1	0	0	0	0	0	0	0	0	0	0	1.31487e+06	0	3.27382e+06	0	4.02051e+06	0	0	0	0	0	0	0	0	0	0	1.31487e+06	0	3.27382e+06	0	4.02051e+06	0
LKIDEFESNVNEVKDPFPPADFPGDDEEEEPEIPISPR	LKIDEFESNVNEVKDPFPPADFPGDDEEEEPEIPISPR	K	P	740	777	38	4		tr|A0A8M1PQX2|A0A8M1PQX2_DANRE	A0A8M1PQX2	A0A8M1PQX2_DANRE	cacna1sb	voltage-dependent L-type calcium channel subunit alpha-1S						0	0	0	0	0	0	0	0	1	0	0	0	0	0	0	0	0	0	0	0	0	0	0	5.44484e+06	0	0	0	0	0	0	0	0	0	0	0	0	0	0	0	0	0	0	0	0	0
LKIPIIGK	LKIPIIGK	R	P	14806	14813	8	2		tr|A0A8M9QGA6|A0A8M9QGA6_DANRE	A0A8M9QGA6	A0A8M9QGA6_DANRE	ttn.1	titin isoform X1						0	0	0	0	0	0	0	0	1	0	0	0	0	0	0	0	0	0	0	0	0	0	0	9704431	0	0	0	0	0	0	0	0	0	0	0	0	0	0	0	0	0	0	0	0	0
LKKDCMEEINLFSENK	LKKDC[57.0215]M[15.9949]EEINLFSENK	K	T	8901	8916	16	3	5C(57.0215), 6M(15.9949)	tr|A0A8M9QAE9|A0A8M9QAE9_DANRE	A0A8M9QAE9	A0A8M9QAE9_DANRE	syne2b	nesprin-2 isoform X1				LOC110437758	tr|A0A8M9PPV8|A0A8M9PPV8_DANRE	0	0	0	0	0	0	1	0	0	0	0	0	0	0	0	0	0	0	0	0	0	1.83E+07	0	0	4.18E+07	0	0	1.54E+07	0	0	0	0	0	0	0	0	1.83E+07	0	0	4.18E+07	0	0	1.54E+07	0	0
LKLDSFEITMLPIPEVK	LKLDSFEITMLPIPEVK	K	F	2658	2674	17	3		tr|A0A8N7T7N7|A0A8N7T7N7_DANRE	A0A8N7T7N7	A0A8N7T7N7_DANRE	apoba	apolipoprotein B-100						0	0	0	1	1	0	1	0	1	0	0	0	0	0	0	0	0	0	1.16E+07	3445973	0	1.12E+07	1.00E+07	6.17897e+06	0	0	0	0	0	0	0	0	0	1.16E+07	3445973	0	1.12E+07	1.00E+07	6.17897e+06	0	0	0	0	0	0
LKLDSFEITMLPIPEVK	LKLDSFEITM[15.9949]LPIPEVK	K	F	2658	2674	17	3	10M(15.9949)	tr|A0A8N7T7N7|A0A8N7T7N7_DANRE	A0A8N7T7N7	A0A8N7T7N7_DANRE	apoba	apolipoprotein B-100						0	0	0	1	0	0	0	0	1	0	0	0	0	0	0	0	0	0	1.10E+07	0	0	0	1.00022e+06	1.23144e+06	0	0	0	0	0	0	0	0	0	1.10E+07	0	0	0	1.00022e+06	1.23144e+06	0	0	0	0	0	0
LKLELQSDLK	LKLELQSDLK	K	L	1024	1033	10	2,3		tr|A0A8M1RMK1|A0A8M1RMK1_DANRE	A0A8M1RMK1	A0A8M1RMK1_DANRE	apobb.2	apolipoprotein B-100						0	0	0	1	1	2	2	1	2	2	1	0	0	0	0	0	0	0	3.97E+07	5.87E+07	5.75E+07	2.84E+07	7.65E+07	4.02E+07	1.94E+07	1.17E+07	2.14167e+06	0	0	0	0	0	0	3.83E+07	3.60E+07	3.95E+07	1.92E+07	5.12E+07	2.53E+07	1.35E+07	2.80E+07	2.06683e+06	0	0	0
LKNEFGTIEAR	LKNEFGTIEAR	K	S	732	742	11	2,3		tr|A0A8M2BG29|A0A8M2BG29_DANRE	A0A8M2BG29	A0A8M2BG29_DANRE	igfn1.3	immunoglobulin-like and fibronectin type III domain-containing protein 1						0	0	0	0	0	0	0	0	0	0	0	2	0	1	2	0	0	0	0	0	0	0	0	5.84987e+06	0	0	5.47E+07	9712133	1.46E+07	6.22E+07	0	0	0	0	0	0	0	0	5.52303e+06	0	0	3.16E+07	9169491	2.18E+07	3.60E+07
LKPAFLGAVMHDSGNRPPGMIPNK	LKPAFLGAVMHDSGNRPPGMIPNK	K	F	39	62	24	4,5		tr|A0A8M1N0N7|A0A8M1N0N7_DANRE	A0A8M1N0N7	A0A8M1N0N7_DANRE	gstk1	glutathione S-transferase kappa 1						0	0	0	1	1	1	1	2	3	2	3	3	1	1	2	0	0	0	1.01E+08	1.11E+08	1.60E+08	1.76E+08	9.89E+07	1.54E+09	7.73E+08	1.30E+09	8.84E+08	3.10E+07	1.02E+08	5.84E+07	0	0	0	2.10E+08	2.31E+08	3.34E+08	3.68E+08	2.06E+08	1.85E+08	1.94E+08	3.79E+08	2.76E+08	6.45E+07	2.12E+08	4.06E+07
LKPAFLGAVMHDSGNRPPGMIPNK	LKPAFLGAVMHDSGNRPPGM[15.9949]IPNK	K	F	39	62	24	4,5	20M(15.9949)	tr|A0A8M1N0N7|A0A8M1N0N7_DANRE	A0A8M1N0N7	A0A8M1N0N7_DANRE	gstk1	glutathione S-transferase kappa 1						0	0	0	1	2	1	2	2	2	0	0	1	0	0	0	0	0	0	8.98E+07	2.07E+08	1.83E+08	9.21E+07	3.27E+07	1.09E+08	1.10E+07	0	2.05E+07	4.49431e+06	0	0	0	0	0	1.22E+08	1.25E+08	7.94E+07	5.50E+07	1.79E+07	6.56E+07	1.18E+07	0	2.80E+07	4.81313e+06	0	0
LKPAFLGAVMHDSGNRPPGMIPNK	LKPAFLGAVM[15.9949]HDSGNRPPGMIPNK	K	F	39	62	24	4,5	10M(15.9949)	tr|A0A8M1N0N7|A0A8M1N0N7_DANRE	A0A8M1N0N7	A0A8M1N0N7_DANRE	gstk1	glutathione S-transferase kappa 1						0	0	0	4	2	4	3	0	3	0	1	0	0	0	0	0	0	0	4.98E+07	6.03E+07	2.49E+08	5.00E+07	1.03E+07	3.18E+07	0	1.12E+07	7.78754e+06	0	0	9885073	0	0	0	2.92E+07	3.52E+07	1.31E+08	2.94E+07	1.37E+07	1.83E+07	0	1.17E+07	8127496	0	0	1.03E+07
LKPAFLGAVMHDSGNRPPGMIPNK	LKPAFLGAVM[15.9949]HDSGNRPPGM[15.9949]IPNK	K	F	39	62	24	4,5	10M(15.9949), 20M(15.9949)	tr|A0A8M1N0N7|A0A8M1N0N7_DANRE	A0A8M1N0N7	A0A8M1N0N7_DANRE	gstk1	glutathione S-transferase kappa 1						0	0	0	4	4	5	1	0	3	0	0	0	0	0	0	0	0	0	5.67E+07	9.33E+07	1.68E+08	8.0762e+06	1.14E+07	3.31E+07	0	0	0	0	0	0	0	0	0	3.59E+07	5.92E+07	1.08E+08	8.0762e+06	7.30937e+06	2.08E+07	0	0	0	0	0	0
LKPAHLAGVMYGSGNQHPGLNPR	LKPAHLAGVMYGSGNQHPGLNPR	K	T	39	61	23	3,4,5		tr|A0A8M3AQR9|A0A8M3AQR9_DANRE	A0A8M3AQR9	A0A8M3AQR9_DANRE	gstk4	uncharacterized protein LOC678541 isoform X1						0	0	0	0	0	0	0	0	0	2	5	3	1	0	0	0	0	0	0	0	0	0	0	0	4.72E+07	3.68E+08	1.64E+08	8.32E+07	0	0	0	0	0	0	0	0	0	0	0	3.58E+07	2.22E+08	1.26E+08	8.32E+07	0	0
LKPAHLAGVMYGSGNQHPGLNPR	LKPAHLAGVM[15.9949]YGSGNQHPGLNPR	K	T	39	61	23	4	10M(15.9949)	tr|A0A8M3AQR9|A0A8M3AQR9_DANRE	A0A8M3AQR9	A0A8M3AQR9_DANRE	gstk4	uncharacterized protein LOC678541 isoform X1						0	0	0	0	1	0	0	0	0	0	0	0	0	0	0	0	0	0	0	1.65E+07	0	0	0	0	0	0	0	0	0	0	0	0	0	0	0	0	0	0	0	0	0	0	0	0	0
LKPAHLAGVMYGSGNQHPGLNPR	LK[42.0106]PAHLAGVMYGSGNQHPGLNPR	K	T	39	61	23	4	2K(42.0106)	tr|A0A8M3AQR9|A0A8M3AQR9_DANRE	A0A8M3AQR9	A0A8M3AQR9_DANRE	gstk4	uncharacterized protein LOC678541 isoform X1						0	0	0	0	0	0	0	0	0	0	1	0	0	0	0	0	0	0	0	0	0	0	0	0	0	3.48E+07	0	0	0	0	0	0	0	0	0	0	0	0	0	0	0	0	0	0	0
LKPAVINIYDYYQR	LKPAVINIYDYYQR	N	N	1333	1346	14	3		tr|A0A8M9Q2V0|A0A8M9Q2V0_DANRE	A0A8M9Q2V0	A0A8M9Q2V0_DANRE	si:dkey-46g23.2	alpha-2-macroglobulin-like protein 1				zgc:165453, zgc:171426	tr|A0A8M3B0N0|A0A8M3B0N0_DANRE, tr|A0A8M6YXV1|A0A8M6YXV1_DANRE	0	0	0	0	0	0	0	0	0	1	0	0	0	0	0	0	0	0	0	0	0	0	0	0	1.91E+07	0	0	0	0	0	0	0	0	0	0	0	0	0	0	0	0	0	0	0	0
LKPAVSITDIESK	LKPAVSITDIESK	K	L	3709	3721	13	3		tr|A0A8M9Q812|A0A8M9Q812_DANRE	A0A8M9Q812	A0A8M9Q812_DANRE	huwe1	E3 ubiquitin-protein ligase HUWE1 isoform X1						0	0	0	0	0	0	1	0	1	0	0	0	0	0	0	0	0	0	0	0	0	1.50E+07	0	1.40E+07	0	0	0	0	0	0	0	0	0	0	0	0	1.50E+07	0	1.40E+07	0	0	0	0	0	0
LKPDLVDFTFEGK	LKPDLVDFTFEGK	R	L	23	35	13	3		tr|A0A8M1NSE3|A0A8M1NSE3_DANRE	A0A8M1NSE3	A0A8M1NSE3_DANRE	npepps	puromycin-sensitive aminopeptidase						0	0	0	1	1	1	1	1	1	1	1	1	1	2	1	0	0	0	6.62E+07	8.89E+07	8.14E+07	6.70E+07	8.70E+07	6.32E+07	8.00E+07	6.61E+07	6.98E+07	6.29E+07	4.90E+07	3.36E+07	0	0	0	6.62E+07	8.89E+07	8.14E+07	6.70E+07	8.70E+07	6.32E+07	8.00E+07	6.61E+07	6.98E+07	6.29E+07	4.90E+07	3.36E+07
LKPDQITQIQPQQLSLNLR	LKPDQITQIQPQQLSLNLR	K	S	102	120	19	3		tr|A0A8M9PIF0|A0A8M9PIF0_DANRE	A0A8M9PIF0	A0A8M9PIF0_DANRE	LOC110437890	integrin beta-1-like						0	0	0	1	1	1	1	1	1	0	0	0	0	0	0	0	0	0	4.67E+07	5.42E+07	3.70E+07	2.34E+07	3.38E+07	1.12E+07	0	0	0	8666773	0	0	0	0	0	4.67E+07	5.42E+07	3.70E+07	2.34E+07	3.38E+07	1.12E+07	0	0	0	8666773	0	0
LKPEFIDIINAK	LKPEFIDIINAK	S	-	236	247	12	2,3		sp|Q90XG0|TPISB_DANRE	Q90XG0	TPISB_DANRE	tpi1b	Triosephosphate isomerase B						0	0	0	1	1	0	1	0	0	2	2	2	1	2	2	0	0	0	1.17E+07	1.53E+07	1.47E+07	1.31E+07	6.76588e+06	1.28E+07	1.27E+08	1.16E+08	1.14E+08	5.10E+07	1.13E+08	8.65E+07	0	0	0	1.17E+07	1.53E+07	1.47E+07	1.31E+07	6.76588e+06	1.28E+07	1.07E+08	9.74E+07	9.47E+07	4.27E+07	9.46E+07	7.48E+07
LKPEYDIMCK	LKPEYDIMC[57.0215]K	K	V	179	188	10	3	9C(57.0215)	sp|Q7ZU42|OLA1_DANRE	Q7ZU42	OLA1_DANRE	ola1	Obg-like ATPase 1						0	0	0	0	0	0	1	0	0	0	0	0	0	0	0	0	0	0	0	0	0	1.78E+07	0	0	0	0	0	0	0	0	0	0	0	0	0	0	0	0	0	0	0	0	0	0	0
LKPFMDDYLVK	LKPFMDDYLVK	E	Q	135	145	11	2		tr|A0A8M1NE64|A0A8M1NE64_DANRE	A0A8M1NE64	A0A8M1NE64_DANRE	apoa1b	apolipoprotein A-I precursor						0	0	0	0	0	0	1	0	1	0	0	0	0	0	0	0	0	0	0	0	0	1.29E+07	0	5225740	0	0	0	0	0	0	0	0	0	0	0	0	1.29E+07	0	5225740	0	0	0	0	0	0
LKPGAPLKPK	LKPGAPLKPK	K	L	242	251	10	3		tr|A0A8M6Z8T4|A0A8M6Z8T4_DANRE	A0A8M6Z8T4	A0A8M6Z8T4_DANRE	flnb	filamin-B isoform X1						0	0	1	0	0	0	0	0	0	0	0	0	0	0	0	0	0	3.04E+07	0	0	4.08611e+06	0	0	0	0	0	0	0	0	0	0	0	3.04E+07	0	0	4.08611e+06	0	0	0	0	0	0	0	0	0
LKPGAPLRPK	LKPGAPLRPK	K	L	271	280	10	2,3		tr|A0A8M9PT53|A0A8M9PT53_DANRE	A0A8M9PT53	A0A8M9PT53_DANRE	flna	filamin-A isoform X1				flncb	tr|A0A8M9PHR9|A0A8M9PHR9_DANRE	1	0	1	1	2	1	1	1	1	0	0	0	0	0	0	7.48E+07	0	1.01E+08	5.43E+07	2.15E+08	9.98E+07	1.11E+08	1.29E+08	1.99E+08	0	0	0	0	0	0	7.48E+07	0	1.01E+08	5.43E+07	1.92E+08	9.98E+07	1.11E+08	1.29E+08	1.99E+08	0	0	0	0	0	0
LKPHDDDITNATLLQAITSLTAR	LKPHDDDITNATLLQAITSLTAR	K	F	54	76	23	4		tr|A0A8M3AV57|A0A8M3AV57_DANRE	A0A8M3AV57	A0A8M3AV57_DANRE	si:ch211-196c10.15	uncharacterized protein si:ch211-196c10.15						0	0	0	0	0	1	0	0	0	0	0	0	0	0	0	0	0	0	0	0	2.44267e+06	0	0	0	0	0	0	0	0	0	0	0	0	0	0	0	0	0	0	0	0	0	0	0	0
LKPINDEHVTIIR	LKPINDEHVTIIR	Q	E	28	40	13	3,4		tr|A0A8M1P961|A0A8M1P961_DANRE	A0A8M1P961	A0A8M1P961_DANRE	cpb1	carboxypeptidase B isoform 1 precursor						1	0	3	0	0	0	0	0	0	0	0	0	0	0	0	5.66E+07	0	1.25E+08	0	0	0	0	0	0	0	0	0	0	0	0	5.66E+07	0	8.29E+07	0	0	0	0	0	0	0	0	0	0	0	0
LKPLANTHANIHK	LKPLANTHANIHK	L	V	82	94	13	2,3,4		sp|Q6VN46|MYG_DANRE	Q6VN46	MYG_DANRE	mb	Myoglobin						0	0	0	3	3	2	2	3	3	0	0	0	0	0	0	0	0	0	4.16E+08	3.10E+08	3.32E+08	3.03E+08	4.09E+08	1.23E+09	0	0	0	0	0	0	0	0	0	3.50E+08	2.85E+08	2.68E+08	2.52E+08	2.42E+08	6.39E+08	0	0	0	0	0	0
LKPPFPADVGVFGCPTTVANVETVAVAPTICR	LKPPFPADVGVFGC[57.0215]PTTVANVETVAVAPTIC[57.0215]R	R	R	256	287	32	3,4	14C(57.0215), 31C(57.0215)	tr|A0A8M1N1T1|A0A8M1N1T1_DANRE	A0A8M1N1T1	A0A8M1N1T1_DANRE	ndufv1	NADH dehydrogenase [ubiquinone] flavoprotein 1, mitochondrial						0	0	0	1	2	1	1	0	1	2	2	2	1	2	0	0	0	0	1.50E+07	1.84E+07	1.61E+07	8983470	0	2.91E+07	1.34E+08	4.91E+07	4.75E+07	4.38E+07	4.39E+07	0	0	0	0	1.50E+07	1.84E+07	1.61E+07	8983470	0	2.91E+07	8.67E+07	3.22E+07	3.01E+07	2.80E+07	2.88E+07	0
LKPSDVGLLAVTANNIITINK	LKPSDVGLLAVTANNIITINK	K	D	252	272	21	3		tr|A0A8M6Z250|A0A8M6Z250_DANRE	A0A8M6Z250	A0A8M6Z250_DANRE	srp72	signal recognition particle subunit SRP72						0	0	0	1	0	1	1	0	1	0	0	0	0	0	0	0	0	0	1.29E+07	0	6799947	4.15594e+06	5489815	3.05066e+06	0	0	0	0	0	0	0	0	0	1.29E+07	0	6799947	4.15594e+06	5489815	3.05066e+06	0	0	0	0	0	0
LKPSEAEVIVECPDIQGGK	LKPSEAEVIVEC[57.0215]PDIQGGK	K	V	1012	1030	19	3	12C(57.0215)	tr|A0A8M6YUC8|A0A8M6YUC8_DANRE	A0A8M6YUC8	A0A8M6YUC8_DANRE	si:ch211-14c7.2	periaxin isoform X1						0	0	0	0	0	0	0	0	1	1	1	1	1	1	1	0	0	0	0	0	0	0	0	5.31772e+06	2.23E+07	2.26E+07	3.55E+07	2.97E+07	2.26E+07	2.76E+07	0	0	0	0	0	0	0	0	5.31772e+06	2.23E+07	2.26E+07	3.55E+07	2.97E+07	2.26E+07	2.76E+07
LKPSEAEVNIEGPDIK	LKPSEAEVNIEGPDIK	K	S	1134	1149	16	2,3		tr|A0A8M6YUC8|A0A8M6YUC8_DANRE	A0A8M6YUC8	A0A8M6YUC8_DANRE	si:ch211-14c7.2	periaxin isoform X1						0	0	0	0	0	0	1	0	0	0	0	0	0	0	1	0	0	0	0	0	0	9399212	0	5.98066e+06	0	0	0	0	0	5283296	0	0	0	0	0	0	9399212	0	5.98066e+06	0	0	0	0	0	0
LKPSGGEINIEGPDIESGK	LKPSGGEINIEGPDIESGK	K	F	2585	2603	19	3		tr|A0A8M6YUC8|A0A8M6YUC8_DANRE	A0A8M6YUC8	A0A8M6YUC8_DANRE	si:ch211-14c7.2	periaxin isoform X1						0	0	0	1	0	1	1	0	1	0	0	0	1	0	0	0	0	0	1.05E+07	0	1.61E+07	1.82E+07	0	1.57E+07	0	0	0	5.78E+07	0	0	0	0	0	1.05E+07	0	1.61E+07	1.82E+07	0	1.57E+07	0	0	0	5.78E+07	0	0
LKPSGGEINIEGPDIK	LKPSGGEINIEGPDIK	K	G	1435	1450	16	2,3		tr|A0A8M6YUC8|A0A8M6YUC8_DANRE	A0A8M6YUC8	A0A8M6YUC8_DANRE	si:ch211-14c7.2	periaxin isoform X1						0	0	0	2	1	1	1	1	1	1	2	2	2	2	2	0	0	0	1.89E+07	2.46E+07	2.61E+07	3.13E+07	1.25E+07	2.41E+07	7.62E+07	8.21E+07	1.21E+08	9.96E+07	7.80E+07	1.20E+08	0	0	0	1.89E+07	2.46E+07	2.61E+07	3.13E+07	1.25E+07	2.41E+07	6.73E+07	7.64E+07	1.08E+08	8.71E+07	7.45E+07	1.16E+08
LKPSMVQPLLR	LKPSMVQPLLR	K	N	2570	2580	11	3		tr|A0A8M9P9G0|A0A8M9P9G0_DANRE	A0A8M9P9G0	A0A8M9P9G0_DANRE	ryr2b	LOW QUALITY PROTEIN: ryanodine receptor 2 isoform X1						0	0	0	1	0	1	0	0	0	0	0	0	0	0	0	0	0	0	9320699	1.15E+07	1.06E+07	0	1.18E+07	0	0	0	0	0	0	0	0	0	0	9320699	1.15E+07	1.06E+07	0	1.18E+07	0	0	0	0	0	0	0
LKPTMAFMSGK	LKPTMAFMSGK	K	L	381	391	11	2,3		sp|Q6P5L8|HSDL2_DANRE	Q6P5L8	HSDL2_DANRE	hsdl2	Hydroxysteroid dehydrogenase-like protein 2						0	0	0	1	1	2	2	1	1	1	0	2	0	1	0	0	0	0	8.24688e+06	1.00E+07	9.29E+07	1.09E+08	1.26E+07	2.80E+07	1.53E+07	0	2.65E+07	8264492	1.48E+07	0	0	0	0	2.15E+07	2.61E+07	4.77E+07	5.72E+07	3.28E+07	2.12E+07	1.15E+07	0	1.75E+07	6.23918e+06	1.12E+07	0
LKPTMAFMSGK	LKPTMAFM[15.9949]SGK	K	L	381	391	11	3	8M(15.9949)	sp|Q6P5L8|HSDL2_DANRE	Q6P5L8	HSDL2_DANRE	hsdl2	Hydroxysteroid dehydrogenase-like protein 2						0	0	0	1	0	1	0	0	0	0	0	0	0	0	0	0	0	0	2.10E+07	0	4.03E+07	0	1.39E+07	0	0	0	0	0	0	0	0	0	0	2.10E+07	0	4.03E+07	0	1.39E+07	0	0	0	0	0	0	0
LKPTMAFMSGK	LKPTM[15.9949]AFMSGK	K	L	381	391	11	3	5M(15.9949)	sp|Q6P5L8|HSDL2_DANRE	Q6P5L8	HSDL2_DANRE	hsdl2	Hydroxysteroid dehydrogenase-like protein 2						0	0	0	1	0	1	1	0	0	0	0	0	0	0	0	0	0	0	1.42E+07	0	1.85E+07	1.03E+07	0	0	0	0	0	0	0	0	0	0	0	1.42E+07	0	1.85E+07	1.03E+07	0	0	0	0	0	0	0	0
LKPTMAFMSGK	LKPTM[15.9949]AFM[15.9949]SGK	K	L	381	391	11	2,3	5M(15.9949), 8M(15.9949)	sp|Q6P5L8|HSDL2_DANRE	Q6P5L8	HSDL2_DANRE	hsdl2	Hydroxysteroid dehydrogenase-like protein 2						0	0	0	1	1	2	0	0	0	0	0	0	0	0	0	0	0	0	1.08E+07	1.61E+07	2.42E+07	0	0	0	0	0	0	0	0	0	0	0	0	1.08E+07	1.61E+07	1.55E+07	0	0	0	0	0	0	0	0	0
LKPYVFTQGQAVLNR	LKPYVFTQGQAVLNR	K	S	141	155	15	3		tr|A0A8M1N120|A0A8M1N120_DANRE	A0A8M1N120	A0A8M1N120_DANRE	rnpep	aminopeptidase B						0	0	0	0	1	1	0	0	0	0	0	0	0	0	0	0	0	0	9474340	1.23E+07	9836515	0	7.06888e+06	0	0	0	0	0	0	0	0	0	0	9474340	1.23E+07	9836515	0	7.06888e+06	0	0	0	0	0	0	0
LKQEGEPVEETAVAR	LKQEGEPVEETAVAR	R	-	149	163	15	3		tr|A0A8M1N5P4|A0A8M1N5P4_DANRE	A0A8M1N5P4	A0A8M1N5P4_DANRE	iscub	nitrogen fixation cluster-like						0	0	0	1	0	1	0	0	0	0	0	0	0	0	0	0	0	0	4.48064e+06	8925473	6.74234e+06	0	0	0	0	0	0	0	0	0	0	0	0	4.48064e+06	8925473	6.74234e+06	0	0	0	0	0	0	0	0	0
LKQEYFVVAATLQDIIR	LKQEYFVVAATLQDIIR	R	R	294	310	17	2,3,4		tr|A0A8M1N673|A0A8M1N673_DANRE	A0A8M1N673	A0A8M1N673_DANRE	pygma	glycogen phosphorylase, muscle form				pygmb	tr|A0A8M1P9E8|A0A8M1P9E8_DANRE	0	0	0	3	1	4	1	1	1	3	1	1	0	1	1	0	0	0	2.21E+08	1.82E+08	1.99E+08	7.34E+07	1.43E+08	7.11E+07	2.83E+08	4.21E+07	3.85E+07	7.27E+07	4.83E+07	8104219	0	0	0	2.21E+08	1.82E+08	1.93E+08	7.34E+07	1.43E+08	7.11E+07	2.79E+08	4.21E+07	3.85E+07	7.27E+07	4.64E+07	8104219
LKSDVDVSVPK	LKSDVDVSVPK	K	V	4027	4037	11	2,3		tr|A0A8M2BKH7|A0A8M2BKH7_DANRE	A0A8M2BKH7	A0A8M2BKH7_DANRE	ahnak	neuroblast differentiation-associated protein AHNAK isoform X1						0	0	0	0	1	2	1	0	2	1	0	0	0	1	1	0	0	0	0	2.15E+07	5.67E+07	1.71E+07	0	9.94E+07	1.48E+07	0	0	6.72048e+06	1.42E+07	1.39E+07	0	0	0	0	6.05E+07	2.81E+07	4.80E+07	0	5.19E+07	9213366	0	0	1.89E+07	8806613	8621408
LKSEDLAEGVDVR	LKSEDLAEGVDVR	R	T	140	152	13	3		tr|A0A8M2BKH7|A0A8M2BKH7_DANRE	A0A8M2BKH7	A0A8M2BKH7_DANRE	ahnak	neuroblast differentiation-associated protein AHNAK isoform X1						0	0	0	0	0	0	0	0	1	0	0	0	0	0	0	0	0	0	0	0	0	0	0	1.29E+07	0	0	0	0	0	0	0	0	0	0	0	0	0	0	0	0	0	0	0	0	0
LKSLLQQFEEALATEEASER	LKSLLQQFEEALATEEASER	K	A	37	56	20	3		tr|A0A8M1PDR2|A0A8M1PDR2_DANRE	A0A8M1PDR2	A0A8M1PDR2_DANRE	nppa	natriuretic peptides A precursor						0	0	0	1	0	0	0	1	1	0	0	0	0	0	0	0	0	0	7.68937e+06	0	0	0	1.79E+07	2989325	0	0	0	0	0	0	0	0	0	7.68937e+06	0	0	0	1.79E+07	2989325	0	0	0	0	0	0
LKVEDALSYLDQVK	LKVEDALSYLDQVK	R	L	121	134	14	3		tr|A0A8M2BA10|A0A8M2BA10_DANRE	A0A8M2BA10	A0A8M2BA10_DANRE	sin3aa	paired amphipathic helix protein Sin3a				sin3ab	tr|A0A8M3B4C3|A0A8M3B4C3_DANRE	0	0	0	1	0	0	1	0	1	0	0	0	0	0	0	0	0	0	3.04297e+06	0	2.61703e+06	4099953	0	2.84287e+06	0	0	0	0	0	0	0	0	0	3.04297e+06	0	2.61703e+06	4099953	0	2.84287e+06	0	0	0	0	0	0
LKVIFLENYR	LKVIFLENYR	R	V	641	650	10	3		tr|A0A8M1N673|A0A8M1N673_DANRE	A0A8M1N673	A0A8M1N673_DANRE	pygma	glycogen phosphorylase, muscle form				pygmb	tr|A0A8M1P9E8|A0A8M1P9E8_DANRE	0	0	0	1	0	0	0	0	0	0	0	0	0	0	0	0	0	0	7380448	0	0	0	0	0	0	0	0	0	0	0	0	0	0	0	0	0	0	0	0	0	0	0	0	0	0
LKVLSPWNSEDAR	n[42.0106]LK[42.0106]VLSPWNSEDAR	G	G	172	184	13	2	2K(42.0106), N-term(42.0106)	tr|A0A8M1PEP2|A0A8M1PEP2_DANRE	A0A8M1PEP2	A0A8M1PEP2_DANRE	pdhb	pyruvate dehydrogenase E1 component subunit beta, mitochondrial						0	0	0	0	0	0	0	0	0	0	0	0	0	1	1	0	0	0	0	0	0	0	0	0	0	0	0	0	1.52E+07	2.03E+07	0	0	0	0	0	0	0	0	0	0	0	0	0	1.52E+07	2.03E+07
LKVQDNPEAMIYLR	LKVQDNPEAMIYLR	K	L	735	748	14	3		tr|A0A8M2B7H0|A0A8M2B7H0_DANRE	A0A8M2B7H0	A0A8M2B7H0_DANRE	apobb.1	apolipoprotein Bb, tandem duplicate 1 isoform X1						0	0	0	0	0	0	1	0	0	0	0	0	0	0	0	0	0	0	0	0	0	6.70893e+06	0	0	0	0	0	0	0	0	0	0	0	0	0	0	0	0	0	0	0	0	0	0	0
LKYDPATTK	LKYDPATTK	K	S	49	57	9	2		sp|Q92051|CAHZ_DANRE	Q92051	CAHZ_DANRE	cahz	Carbonic anhydrase						0	0	0	1	1	1	0	0	0	0	0	0	1	0	1	0	0	0	1.77E+08	1.85E+08	3.09E+08	0	0	0	1.54E+07	0	0	2.59E+07	0	2.25E+07	0	0	0	1.77E+08	1.85E+08	3.09E+08	0	0	0	1.54E+07	0	0	2.59E+07	0	2.25E+07
LKYENEVALR	LKYENEVALR	R	Q	236	245	10	2,3		contam_sp|P13645|K1C10_HUMAN	contam_sp|P13645|K1C10_HUMAN Keratin, type I cytoskeletal 10 OS=Homo sapiens GN=KRT10 PE=1 SV=6	contam_sp|P13645|K1C10_HUMAN Keratin, type I cytoskeletal 10 OS=Homo sapiens GN=KRT10 PE=1 SV=6		Keratin,						0	0	1	3	0	2	2	2	1	0	0	0	1	1	1	0	0	2.76E+07	2.49E+08	0	1.19E+08	1.57E+08	1.48E+09	3.42E+07	0	0	0	1.37E+07	1.88E+07	1.43E+07	0	0	2.76E+07	2.01E+08	0	9.64E+07	1.27E+08	1.19E+09	2.81E+07	0	0	0	1.37E+07	1.88E+07	1.43E+07
LLAAGMAR	LLAAGMAR	L	D	202	209	8	2		tr|A0A8M1P6D9|A0A8M1P6D9_DANRE	A0A8M1P6D9	A0A8M1P6D9_DANRE	ckma	muscle creatine kinase a						0	0	0	0	0	0	1	0	1	3	1	2	2	3	1	0	0	0	0	0	0	2.68E+08	0	4.31E+08	1.82E+09	1.62E+09	2.86E+09	1.87E+09	2.70E+09	3.57E+09	0	0	0	0	0	0	2.68E+08	0	4.31E+08	1.82E+09	1.62E+09	2.86E+09	1.87E+09	2.70E+09	3.57E+09
LLAAGMAR	LLAAGM[15.9949]AR	L	D	202	209	8	2	6M(15.9949)	tr|A0A8M1P6D9|A0A8M1P6D9_DANRE	A0A8M1P6D9	A0A8M1P6D9_DANRE	ckma	muscle creatine kinase a						0	0	0	0	0	0	0	0	0	0	2	4	2	2	3	0	0	0	0	0	0	0	0	0	0	3.28E+08	2.51E+08	6686881	2.81E+08	3.74E+08	0	0	0	0	0	0	0	0	0	0	3.28E+08	2.51E+08	6686881	2.81E+08	3.74E+08
LLAALGGK	LLAALGGK	Y	D	8	15	8	2		tr|A0A8M1NE74|A0A8M1NE74_DANRE	A0A8M1NE74	A0A8M1NE74_DANRE	rplp2l	60S acidic ribosomal protein P2						0	0	0	0	0	1	1	1	0	0	0	0	0	0	0	0	0	0	0	0	1.24E+07	1.67E+07	1.34E+07	1.69E+07	0	0	0	0	0	0	0	0	0	0	0	1.24E+07	1.67E+07	1.34E+07	1.69E+07	0	0	0	0	0	0
LLAALMEDEGGNGQQLLGAAK	LLAALMEDEGGNGQQLLGAAK	K	N	593	613	21	2,3		tr|A0A8M9PTJ3|A0A8M9PTJ3_DANRE	A0A8M9PTJ3	A0A8M9PTJ3_DANRE	tln1	talin-1 isoform X1						0	0	0	1	1	2	5	0	4	0	0	0	0	1	0	0	0	0	2.51381e+06	8405029	7393192	1.51E+07	0	1.64E+07	0	0	0	0	0	0	0	0	0	2.53735e+06	8483726	4.03192e+06	7.90115e+06	0	9075225	0	0	0	0	0	0
LLAALMEDEGGNGQQLLGAAK	LLAALM[15.9949]EDEGGNGQQLLGAAK	K	N	593	613	21	2	6M(15.9949)	tr|A0A8M9PTJ3|A0A8M9PTJ3_DANRE	A0A8M9PTJ3	A0A8M9PTJ3_DANRE	tln1	talin-1 isoform X1						0	0	0	0	0	0	0	0	1	0	0	0	0	0	0	0	0	0	0	0	0	0	0	5377643	0	0	0	0	0	0	0	0	0	0	0	0	0	0	0	0	0	0	0	0	0
LLAALMEDEVGSGHDLMR	LLAALMEDEVGSGHDLMR	K	A	596	613	18	3		tr|A0A8M6Z7P4|A0A8M6Z7P4_DANRE	A0A8M6Z7P4	A0A8M6Z7P4_DANRE	tln2a	talin-2 isoform X1						0	0	0	0	0	0	0	0	0	0	0	1	1	0	0	0	0	0	0	0	0	0	0	0	0	0	1.27E+07	1.58E+07	0	0	0	0	0	0	0	0	0	0	0	0	0	1.27E+07	1.58E+07	0	0
LLACIASR	LLAC[57.0215]IASR	K	P	171	178	8	2	4C(57.0215)	tr|A0A8M1NLI6|A0A8M1NLI6_DANRE	A0A8M1NLI6	A0A8M1NLI6_DANRE	rps8b	40S ribosomal protein S8						0	0	0	0	0	0	0	0	0	0	1	1	0	1	0	0	0	0	0	0	0	0	1.36E+07	0	1.15E+07	1.31E+07	1.45E+07	0	1.46E+07	0	0	0	0	0	0	0	0	1.36E+07	0	1.15E+07	1.31E+07	1.45E+07	0	1.46E+07	0
LLACISSR	LLAC[57.0215]ISSR	K	P	171	178	8	2	4C(57.0215)	sp|P62247|RS8_DANRE	P62247	RS8_DANRE	rps8	40S ribosomal protein S8						0	0	0	1	0	1	1	0	1	1	0	0	0	0	0	0	0	0	1.49E+07	0	2.63E+07	2.69E+07	2.00E+07	1.96E+07	2.49E+07	0	0	0	0	0	0	0	0	1.49E+07	0	2.63E+07	2.69E+07	2.00E+07	1.96E+07	2.49E+07	0	0	0	0	0
LLADATAR	LLADATAR	K	M	881	888	8	2		tr|A0A8M9PTJ3|A0A8M9PTJ3_DANRE	A0A8M9PTJ3	A0A8M9PTJ3_DANRE	tln1	talin-1 isoform X1				tln2a, tln2b	tr|A0A8M6Z7P4|A0A8M6Z7P4_DANRE, tr|A0A8M9PZ51|A0A8M9PZ51_DANRE	0	0	0	1	1	0	0	1	0	0	0	1	0	0	0	0	0	0	5.64E+07	8.37E+07	6.39E+07	0	8.63E+07	0	0	0	4.32E+07	0	0	0	0	0	0	5.64E+07	8.37E+07	6.39E+07	0	8.63E+07	0	0	0	4.32E+07	0	0	0
LLADCITVCAAMK	LLADC[57.0215]ITVC[57.0215]AAMK	K	F	106	118	13	2,3	5C(57.0215), 9C(57.0215)	sp|Q90485|HBB2_DANRE	Q90485	HBB2_DANRE	ba2l	Hemoglobin subunit beta-2				ba1l	sp|Q90486|HBB1_DANRE	0	1	2	28	12	34	51	21	22	18	25	19	62	12	2	0	0	3.48E+07	2.53E+10	8.47E+09	1.89E+10	2.79E+10	4.15E+10	1.34E+10	4.21E+09	2.91E+09	2.25E+09	8.18E+09	2.06E+09	9.23E+07	0	0	3.48E+07	1.03E+10	8.47E+09	8.96E+09	1.45E+10	1.99E+10	1.34E+10	6.68E+09	5.17E+09	4.30E+09	1.45E+10	3.67E+09	9.23E+07
LLADCITVCAAMK	LLADC[57.0215]ITVC[57.0215]AAM[15.9949]K	K	F	106	118	13	2,3	12M(15.9949), 5C(57.0215), 9C(57.0215)	sp|Q90485|HBB2_DANRE	Q90485	HBB2_DANRE	ba2l	Hemoglobin subunit beta-2				ba1l	sp|Q90486|HBB1_DANRE	0	12	1	40	29	38	36	43	33	14	18	11	31	14	1	0	1.70E+10	2.51E+07	2.54E+10	1.86E+10	2.87E+10	1.76E+10	6.25E+10	1.66E+10	4.44E+08	6.06E+08	2.61E+08	2.24E+09	3.24E+08	7.73E+07	0	1.70E+10	2.51E+07	2.31E+10	1.43E+10	2.71E+10	1.78E+10	6.68E+10	1.53E+10	4.44E+08	6.42E+08	2.61E+08	2.09E+09	3.22E+08	7.73E+07
LLADCITVCAAMKFGQAGFNADIQEAWQK	LLADC[57.0215]ITVC[57.0215]AAM[15.9949]K[42.0106]FGQAGFNADIQEAWQK	K	F	106	134	29	3	12M(15.9949), 13K(42.0106), 5C(57.0215), 9C(57.0215)	sp|Q90485|HBB2_DANRE	Q90485	HBB2_DANRE	ba2l	Hemoglobin subunit beta-2						0	0	0	0	0	0	0	0	0	0	0	0	1	0	0	0	0	0	0	0	0	0	0	0	0	0	0	1.76E+07	0	0	0	0	0	0	0	0	0	0	0	0	0	0	0	0	0
LLADQAEAR	LLADQAEAR	K	R	154	162	9	2		sp|Q6P5L3|RL19_DANRE	Q6P5L3	RL19_DANRE	rpl19	60S ribosomal protein L19						0	0	1	1	1	1	1	1	1	1	1	1	1	1	1	0	0	2.98E+07	5.81E+07	5.41E+07	6.51E+07	7.20E+07	7.90E+07	6.49E+07	5.80E+07	4.28E+07	5.12E+07	4.61E+07	5.95E+07	5.68E+07	0	0	2.98E+07	5.81E+07	5.41E+07	6.51E+07	7.20E+07	7.90E+07	6.49E+07	5.80E+07	4.28E+07	5.12E+07	4.61E+07	5.95E+07	5.68E+07
LLAEALTQVSTK	LLAEALTQVSTK	K	S	287	298	12	2		tr|A0A8M1PFJ6|A0A8M1PFJ6_DANRE	A0A8M1PFJ6	A0A8M1PFJ6_DANRE	prkcda	protein kinase C delta type						0	0	0	1	1	1	1	0	1	0	0	0	0	0	0	0	0	0	9614513	1.54E+07	5.66063e+06	1.76E+07	0	8894035	0	0	0	0	0	0	0	0	0	9614513	1.54E+07	5.66063e+06	1.76E+07	0	8894035	0	0	0	0	0	0
LLAEDLDTIR	LLAEDLDTIR	K	R	323	332	10	2		tr|A0A8N7UYK7|A0A8N7UYK7_DANRE	A0A8N7UYK7	A0A8N7UYK7_DANRE	fnta	protein farnesyltransferase/geranylgeranyltransferase type-1 subunit alpha						0	0	0	1	1	1	1	1	1	1	1	1	1	1	1	0	0	0	2.10E+07	1.88E+07	1.86E+07	2.18E+07	1.73E+07	4.21E+07	3.33E+07	2.04E+07	2.75E+07	2.70E+07	2.45E+07	3.86E+07	0	0	0	2.10E+07	1.88E+07	1.86E+07	2.18E+07	1.73E+07	4.21E+07	3.33E+07	2.04E+07	2.75E+07	2.70E+07	2.45E+07	3.86E+07
LLAEGFLAPGEIDPLNR	LLAEGFLAPGEIDPLNR	N	R	412	428	17	2		tr|A0A8M3AME4|A0A8M3AME4_DANRE	A0A8M3AME4	A0A8M3AME4_DANRE	phka1b	phosphorylase b kinase regulatory subunit alpha, skeletal muscle isoform-like isoform X1				phka1a	tr|A0A8M2BE02|A0A8M2BE02_DANRE	0	0	0	0	0	0	0	0	0	0	1	1	0	0	0	0	0	0	0	0	0	0	0	0	4278639	6202745	4814726	0	0	0	0	0	0	0	0	0	0	0	0	4278639	6202745	4814726	0	0	0
LLAELPVSVNALTGVDLSK	LLAELPVSVNALTGVDLSK	R	I	398	416	19	2,3		sp|Q98TZ8|FLOT2_DANRE	Q98TZ8	FLOT2_DANRE	flot2a	Flotillin-2a				flot2b	tr|A0A8M1PFI1|A0A8M1PFI1_DANRE	0	0	0	1	1	2	1	1	2	0	1	1	1	0	0	0	0	0	1.73E+07	4978167	1.69E+07	1.52E+07	1.14E+07	3.14E+07	0	4.73097e+06	5328364	1.08E+07	0	0	0	0	0	1.73E+07	4978167	1.39E+07	1.52E+07	1.14E+07	2.62E+07	0	4.73097e+06	4.30652e+06	1.08E+07	0	0
LLAEMAMK	LLAEMAMK	F	V	327	334	8	2		tr|A0A8M1PII2|A0A8M1PII2_DANRE	A0A8M1PII2	A0A8M1PII2_DANRE	acadm	medium-chain specific acyl-CoA dehydrogenase, mitochondrial						0	0	0	0	0	0	1	0	1	0	0	0	0	0	0	0	0	0	0	0	0	7.42E+07	0	3.35E+07	0	0	0	0	0	0	0	0	0	0	0	0	7.42E+07	0	3.35E+07	0	0	0	0	0	0
LLAEMLGDPLDTQVK	LLAEMLGDPLDTQVK	R	V	158	172	15	2		sp|Q567V6|EIF3K_DANRE	Q567V6	EIF3K_DANRE	eif3k	Eukaryotic translation initiation factor 3 subunit K						0	0	0	1	1	1	1	1	1	0	1	0	0	0	1	0	0	0	1.39E+07	9160057	1.13E+07	2.16E+07	1.08E+07	1.54E+07	2.10E+07	1.84E+07	0	1.78E+07	1.84E+07	1.57E+07	0	0	0	1.39E+07	9160057	1.13E+07	2.16E+07	1.08E+07	1.54E+07	2.10E+07	1.84E+07	0	1.78E+07	1.84E+07	1.57E+07
LLAEPVPGIK	LLAEPVPGIK	R	A	15	24	10	2		tr|A0A8M1PB45|A0A8M1PB45_DANRE	A0A8M1PB45	A0A8M1PB45_DANRE	ube2nb	ubiquitin-conjugating enzyme E2Nb						0	0	0	1	1	1	1	1	1	1	2	1	2	2	1	0	0	0	1.76E+08	1.92E+08	1.97E+08	1.95E+08	1.99E+08	1.78E+08	1.89E+08	2.16E+08	2.57E+08	2.18E+08	2.73E+08	2.46E+08	0	0	0	1.76E+08	1.92E+08	1.97E+08	1.95E+08	1.99E+08	1.78E+08	1.89E+08	2.16E+08	2.57E+08	2.18E+08	2.73E+08	2.46E+08
LLAEQESFK	LLAEQESFK	R	R	672	680	9	2		sp|Q1JPZ7|PRP39_DANRE	Q1JPZ7	PRP39_DANRE	prpf39	Pre-mRNA-processing factor 39						0	0	0	0	0	0	0	0	0	0	1	0	1	0	0	0	0	0	0	0	0	0	0	0	5118275	4.73913e+06	0	6885556	0	0	0	0	0	0	0	0	0	0	0	5118275	4.73913e+06	0	6885556	0	0
LLAGIECPR	LLAGIEC[57.0215]PR	F	G	557	565	9	2	7C(57.0215)	sp|Q7ZT42|SND1_DANRE	Q7ZT42	SND1_DANRE	snd1	Staphylococcal nuclease domain-containing protein 1						0	0	1	0	0	0	0	0	0	0	0	0	0	0	0	0	0	3.78E+07	0	0	0	0	0	0	0	0	0	0	0	0	0	0	0	0	0	0	0	0	0	0	0	0	0	0	0
LLAGLTAK	LLAGLTAK	K	A	11982	11989	8	2		tr|A0A8M9QKG2|A0A8M9QKG2_DANRE	A0A8M9QKG2	A0A8M9QKG2_DANRE	ttn.2	titin						0	0	0	0	1	1	1	0	1	0	1	0	0	0	0	0	0	0	0	1.21E+07	1.61E+07	2.83E+07	0	7.13E+07	0	3.91E+07	0	0	0	0	0	0	0	0	1.21E+07	1.61E+07	2.83E+07	0	7.13E+07	0	3.91E+07	0	0	0	0
LLAGLTAR	LLAGLTAR	K	A	8452	8459	8	2		tr|A0A8M9QGA6|A0A8M9QGA6_DANRE	A0A8M9QGA6	A0A8M9QGA6_DANRE	ttn.1	titin isoform X1						0	0	0	0	0	0	0	0	0	1	1	0	2	1	2	0	0	0	0	0	0	0	0	0	8.76E+07	1.54E+08	1.20E+08	1.45E+08	1.15E+08	1.88E+08	0	0	0	0	0	0	0	0	0	8.76E+07	1.54E+08	1.20E+08	1.45E+08	1.15E+08	1.88E+08
LLAGSLAGTTAAIITYPLDMVR	LLAGSLAGTTAAIITYPLDMVR	R	A	137	158	22	3		sp|Q0P483|S2542_DANRE	Q0P483	S2542_DANRE	slc25a42	Mitochondrial coenzyme A transporter SLC25A42						0	0	0	0	0	0	0	0	0	1	0	0	1	0	0	0	0	0	0	0	0	0	0	0	9887934	0	0	5.24002e+06	0	0	0	0	0	0	0	0	0	0	0	9887934	0	0	5.24002e+06	0	0
LLAGSLAGTTAAIITYPLDMVR	LLAGSLAGTTAAIITYPLDM[15.9949]VR	R	A	137	158	22	3	20M(15.9949)	sp|Q0P483|S2542_DANRE	Q0P483	S2542_DANRE	slc25a42	Mitochondrial coenzyme A transporter SLC25A42						0	0	0	0	1	1	0	0	0	0	0	0	0	0	0	0	0	0	0	3.0528e+06	3.16543e+06	0	4.83081e+06	0	0	0	0	0	0	0	0	0	0	0	3.0528e+06	3.16543e+06	0	4.83081e+06	0	0	0	0	0	0	0
LLAHIRPPDK	LLAHIRPPDK	K	K	389	398	10	3		tr|A0A8M1N2A2|A0A8M1N2A2_DANRE	A0A8M1N2A2	A0A8M1N2A2_DANRE	pfkma	ATP-dependent 6-phosphofructokinase, muscle type						0	0	0	0	0	0	0	0	0	0	1	0	0	0	0	0	0	0	0	0	0	0	0	0	0	2.55E+07	0	0	0	0	0	0	0	0	0	0	0	0	0	0	0	0	0	0	0
LLAHIRPPDKK	LLAHIRPPDKK	K	S	389	399	11	3		tr|A0A8M1N2A2|A0A8M1N2A2_DANRE	A0A8M1N2A2	A0A8M1N2A2_DANRE	pfkma	ATP-dependent 6-phosphofructokinase, muscle type						0	0	0	0	0	0	0	0	0	0	1	0	0	0	0	0	0	0	0	0	0	0	0	0	0	1.52E+07	0	0	0	0	0	0	0	0	0	0	0	0	0	0	0	0	0	0	0
LLAHPSPDTGLLAFFSSL	LLAHPSPDTGLLAFFSSL	K	-	180	197	18	2		sp|A0JME6|ISOC2_DANRE	A0JME6	ISOC2_DANRE	isoc2	Isochorismatase domain-containing protein 2						0	0	0	1	1	1	1	1	0	1	0	0	1	0	0	0	0	0	1.06E+07	1.16E+07	2.01E+07	1.78842e+06	1.37E+07	0	9719803	933997	0	2.389e+06	0	0	0	0	0	1.06E+07	1.16E+07	2.01E+07	1.78842e+06	1.37E+07	0	9719803	933997	0	2.389e+06	0	0
LLAIAQR	LLAIAQR	K	F	133	139	7	2		sp|Q7ZUH5|RM14_DANRE	Q7ZUH5	RM14_DANRE	mrpl14	39S ribosomal protein L14, mitochondrial						0	0	0	0	0	0	0	0	0	0	1	0	0	0	0	0	0	0	0	0	0	1.38E+07	0	0	0	1.22E+07	0	0	0	0	0	0	0	0	0	0	1.38E+07	0	0	0	1.22E+07	0	0	0	0
LLAIVSDLYQQEQYSDLK	LLAIVSDLYQQEQYSDLK	R	V	58	75	18	2		tr|A0A8M2BJB2|A0A8M2BJB2_DANRE	A0A8M2BJB2	A0A8M2BJB2_DANRE	ankfy1	rabankyrin-5 isoform X1						0	0	0	1	0	0	0	0	0	0	0	0	0	0	0	0	0	0	3.72906e+06	1.01044e+06	0	0	0	0	0	0	0	0	0	0	0	0	0	3.72906e+06	1.01044e+06	0	0	0	0	0	0	0	0	0	0
LLALGDSGVGK	LLALGDSGVGK	K	T	40	50	11	2		tr|A0A8N7TAL1|A0A8N7TAL1_DANRE	A0A8N7TAL1	A0A8N7TAL1_DANRE	rab27b	ras-related protein Rab-27B isoform X1						0	0	0	1	1	1	0	0	0	0	0	0	0	0	0	0	0	0	1.31E+07	1.64E+07	1.08E+07	0	0	0	0	0	0	0	0	0	0	0	0	1.31E+07	1.64E+07	1.08E+07	0	0	0	0	0	0	0	0	0
LLALGDSGVGK	n[42.0106]LLALGDSGVGK	K	T	40	50	11	2	N-term(42.0106)	tr|A0A8N7TAL1|A0A8N7TAL1_DANRE	A0A8N7TAL1	A0A8N7TAL1_DANRE	rab27b	ras-related protein Rab-27B isoform X1						0	0	0	0	0	0	1	0	0	0	0	0	0	0	0	0	0	0	0	0	0	4914762	0	0	0	0	0	0	0	0	0	0	0	0	0	0	0	0	0	0	0	0	0	0	0
LLALGSVQMCGVGR	LLALGSVQMC[57.0215]GVGR	K	F	1040	1053	14	2	10C(57.0215)	tr|A0A8M2BAR0|A0A8M2BAR0_DANRE	A0A8M2BAR0	A0A8M2BAR0_DANRE	agla	glycogen debranching enzyme isoform X2						0	0	0	0	1	1	1	1	1	2	2	1	2	1	0	0	0	0	3.06E+07	1.56E+07	1.47E+07	2.73E+07	1.38E+07	3.18E+07	4.16E+07	5.36E+07	2.16E+07	2.35E+07	2.34E+07	0	0	0	0	3.06E+07	1.56E+07	1.47E+07	2.73E+07	1.38E+07	3.18E+07	4.16E+07	5.36E+07	2.16E+07	2.35E+07	2.34E+07	0
LLALGSVQMCGVGR	LLALGSVQM[15.9949]C[57.0215]GVGR	K	F	1040	1053	14	2	10C(57.0215), 9M(15.9949)	tr|A0A8M2BAR0|A0A8M2BAR0_DANRE	A0A8M2BAR0	A0A8M2BAR0_DANRE	agla	glycogen debranching enzyme isoform X2						0	0	0	1	1	1	1	1	1	0	0	0	0	0	0	0	0	0	1.66E+07	1.63E+07	1.18E+07	6827202	7.29463e+06	1.27E+07	0	0	0	0	0	0	0	0	0	1.66E+07	1.63E+07	1.18E+07	6827202	7.29463e+06	1.27E+07	0	0	0	0	0	0
LLALLGTLDQWIDETPPVDQPSR	LLALLGTLDQWIDETPPVDQPSR	K	F	79	101	23	3		tr|A0A8M1N1B5|A0A8M1N1B5_DANRE	A0A8M1N1B5	A0A8M1N1B5_DANRE	ptpa	serine/threonine-protein phosphatase 2A activator						0	0	0	0	0	0	0	0	0	1	0	0	1	0	0	0	0	0	0	0	0	0	0	0	9169320	0	356781	3.05777e+06	407480	0	0	0	0	0	0	0	0	0	0	9169320	0	356781	3.05777e+06	407480	0
LLALNPDAVELFK	LLALNPDAVELFK	K	K	166	178	13	2		tr|A0A8M9PKK5|A0A8M9PKK5_DANRE	A0A8M9PKK5	A0A8M9PKK5_DANRE	ubac1	ubiquitin-associated domain-containing protein 1 isoform X1						0	0	0	1	1	1	1	0	1	0	0	0	0	0	1	0	0	0	5652138	7.52148e+06	4.949e+06	4642708	1.16337e+06	4919735	0	0	0	0	0	2.48E+07	0	0	0	5652138	7.52148e+06	4.949e+06	4642708	1.16337e+06	4919735	0	0	0	0	0	2.48E+07
LLAMVWEGLNVIK	LLAMVWEGLNVIK	P	T	74	86	13	2		tr|A0A8M1P6C6|A0A8M1P6C6_DANRE	A0A8M1P6C6	A0A8M1P6C6_DANRE	nme2b.2	nucleoside diphosphate kinase B						0	0	0	0	0	0	0	0	0	0	1	0	0	0	0	0	0	0	0	0	0	0	0	0	0	0	0	0	0	0	0	0	0	0	0	0	0	0	0	0	0	0	0	0	0
LLANDLDSSLANLVGNLQFGGTPGK	LLANDLDSSLANLVGNLQFGGTPGK	K	K	487	511	25	3		tr|A0A8M3AU42|A0A8M3AU42_DANRE	A0A8M3AU42	A0A8M3AU42_DANRE	si:ch211-200p22.4	phosphatidylinositol-binding clathrin assembly protein isoform X1						0	0	0	0	0	1	1	0	1	1	0	0	1	0	0	0	0	0	0	0	4.66324e+06	1.16337e+06	0	2312364	2.68629e+06	0	0	2.12691e+06	0	0	0	0	0	0	0	4.66324e+06	1.16337e+06	0	2312364	2.68629e+06	0	0	2.12691e+06	0	0
LLANDLDSSLANLVGNLQFGGTPGKK	LLANDLDSSLANLVGNLQFGGTPGKK	K	S	487	512	26	3		tr|A0A8M3AU42|A0A8M3AU42_DANRE	A0A8M3AU42	A0A8M3AU42_DANRE	si:ch211-200p22.4	phosphatidylinositol-binding clathrin assembly protein isoform X1						0	0	0	0	0	0	1	0	0	0	0	0	0	0	0	0	0	0	1.81463e+06	0	2.03026e+06	2240314	0	0	0	0	0	0	0	0	0	0	0	1.81463e+06	0	2.03026e+06	2240314	0	0	0	0	0	0	0	0
LLANIDCVEGQSVR	LLANIDC[57.0215]VEGQSVR	R	F	30140	30153	14	2	7C(57.0215)	tr|A0A8M9QKG2|A0A8M9QKG2_DANRE	A0A8M9QKG2	A0A8M9QKG2_DANRE	ttn.2	titin						0	0	0	1	1	1	1	0	1	1	1	1	2	1	1	0	0	0	1.08E+07	8722915	1.27E+07	3.47E+07	0	1.03E+08	4.38E+07	6.36E+07	5.43E+07	1.21E+08	7.37E+07	9.06E+07	0	0	0	1.08E+07	8722915	1.27E+07	3.47E+07	0	1.03E+08	4.38E+07	6.36E+07	5.43E+07	1.21E+08	7.37E+07	9.06E+07
LLANLECK	LLANLEC[57.0215]K	R	E	26620	26627	8	2	7C(57.0215)	tr|A0A8M9QGA6|A0A8M9QGA6_DANRE	A0A8M9QGA6	A0A8M9QGA6_DANRE	ttn.1	titin isoform X1						0	0	0	0	0	0	0	1	0	1	1	1	1	1	1	0	0	0	0	2.90E+07	3.24E+07	0	3.36E+07	0	6.88E+07	1.09E+08	1.01E+08	1.18E+08	1.12E+08	1.37E+08	0	0	0	0	2.90E+07	3.24E+07	0	3.36E+07	0	6.88E+07	1.09E+08	1.01E+08	1.18E+08	1.12E+08	1.37E+08
LLANTLPK	LLANTLPK	R	V	552	559	8	2		tr|A0A8M9PCV7|A0A8M9PCV7_DANRE	A0A8M9PCV7	A0A8M9PCV7_DANRE	dmgdh	dimethylglycine dehydrogenase, mitochondrial						0	0	0	0	0	0	1	0	1	0	1	1	1	0	0	0	0	0	0	0	4.42385e+06	8.09317e+06	0	1.24E+07	1.59E+07	2.00E+07	1.92E+07	1.61E+07	0	0	0	0	0	0	0	4.42385e+06	8.09317e+06	0	1.24E+07	1.59E+07	2.00E+07	1.92E+07	1.61E+07	0	0
LLAPLNLEIDPNIQVVR	LLAPLNLEIDPNIQVVR	N	T	138	154	17	2,3		tr|A0A8M1PBF5|A0A8M1PBF5_DANRE	A0A8M1PBF5	A0A8M1PBF5_DANRE	krt5	keratin 5						0	0	0	1	0	0	0	0	0	2	0	0	2	0	0	0	0	0	2.7762e+06	0	0	0	0	0	7.23E+07	0	0	2.06E+07	0	0	0	0	0	2.7762e+06	0	0	0	0	0	4.15E+07	0	0	1.14E+07	0	0
LLAPPER	LLAPPER	K	K	331	337	7	2		tr|A0A8M1MZL2|A0A8M1MZL2_DANRE	A0A8M1MZL2	A0A8M1MZL2_DANRE	actc1a	actin, alpha cardiac	Actin			acta2, actba, actbb	sp|Q7ZVF9|ACTB2_DANRE, sp|Q7ZVI7|ACTB1_DANRE, tr|A0A8M1PH82|A0A8M1PH82_DANRE	0	1	0	0	1	1	1	0	1	2	4	3	2	2	0	0	1.06E+09	0	3.13E+09	4.25E+09	3.23E+09	5.04E+09	4.45E+09	1.32E+10	7.85E+09	8.87E+09	1.38E+10	7.83E+09	1.09E+10	1.38E+10	0	1.06E+09	0	3.13E+09	4.25E+09	3.23E+09	5.04E+09	4.45E+09	1.32E+10	7.85E+09	8.87E+09	1.38E+10	7.83E+09	1.09E+10	1.38E+10
LLAQGPGETVLIAEEEAAR	LLAQGPGETVLIAEEEAAR	K	V	278	296	19	3		tr|A0A8M1N7N7|A0A8M1N7N7_DANRE	A0A8M1N7N7	A0A8M1N7N7_DANRE	mrpl44	39S ribosomal protein L44, mitochondrial						0	0	0	0	0	1	0	0	0	0	0	0	0	0	0	0	0	0	0	0	3.98005e+06	0	0	0	6.27003e+06	0	0	0	0	0	0	0	0	0	0	3.98005e+06	0	0	0	6.27003e+06	0	0	0	0	0
LLAQHEGIK	LLAQHEGIK	K	N	1112	1120	9	2		tr|A0A8M3BDW6|A0A8M3BDW6_DANRE	A0A8M3BDW6	A0A8M3BDW6_DANRE	sptbn1	spectrin beta chain, non-erythrocytic 1						0	0	0	1	1	1	1	1	1	0	0	0	1	0	0	0	0	0	1.54E+07	1.74E+07	1.45E+07	1.68E+07	1.78E+07	1.94E+07	0	0	0	8733479	0	1.40E+07	0	0	0	1.54E+07	1.74E+07	1.45E+07	1.68E+07	1.78E+07	1.94E+07	0	0	0	8733479	0	1.40E+07
LLAQTTLR	LLAQTTLR	R	N	168	175	8	2		tr|A0A8M6Z3Q4|A0A8M6Z3Q4_DANRE	A0A8M6Z3Q4	A0A8M6Z3Q4_DANRE	stom	erythrocyte band 7 integral membrane protein isoform X1				stoml3a	tr|A0A8M1NEW4|A0A8M1NEW4_DANRE	0	0	0	0	0	1	0	0	1	0	0	0	0	0	1	0	0	0	0	0	3.12E+07	0	4.48E+07	4.92E+07	0	0	0	2.48E+07	1.72E+07	2.65E+07	0	0	0	0	0	3.12E+07	0	4.48E+07	4.92E+07	0	0	0	2.48E+07	1.72E+07	2.65E+07
LLASCLMLDHLK	LLASC[57.0215]LMLDHLK	M	L	327	338	12	3	5C(57.0215)	tr|A0A8M1P3Y1|A0A8M1P3Y1_DANRE	A0A8M1P3Y1	A0A8M1P3Y1_DANRE	idh3g	isocitrate dehydrogenase [NAD] subunit gamma, mitochondrial						0	0	0	1	1	1	1	0	1	1	1	1	1	1	1	0	0	0	7823152	1.15E+07	9291813	8271146	0	1.39E+07	1.76E+07	2.31E+07	1.79E+07	8949758	1.86E+07	1.57E+07	0	0	0	7823152	1.15E+07	9291813	8271146	0	1.39E+07	1.76E+07	2.31E+07	1.79E+07	8949758	1.86E+07	1.57E+07
LLASCLMLDHLK	LLASC[57.0215]LM[15.9949]LDHLK	M	L	327	338	12	3	5C(57.0215), 7M(15.9949)	tr|A0A8M1P3Y1|A0A8M1P3Y1_DANRE	A0A8M1P3Y1	A0A8M1P3Y1_DANRE	idh3g	isocitrate dehydrogenase [NAD] subunit gamma, mitochondrial						0	0	0	0	0	0	0	0	1	0	0	0	0	0	0	0	0	0	0	0	0	0	0	2.70E+07	0	0	0	0	0	0	0	0	0	0	0	0	0	0	0	0	0	0	0	0	0
LLASCSADMTIK	LLASC[57.0215]SADMTIK	K	L	164	175	12	2	5C(57.0215)	sp|Q7T394|LIS1A_DANRE	Q7T394	LIS1A_DANRE	pafah1b1a	Lissencephaly-1 homolog A				pafah1b1b	sp|Q803D2|LIS1B_DANRE	0	0	0	0	0	0	2	0	1	0	0	0	0	0	0	0	0	0	0	0	0	1.17E+07	0	8581157	0	0	0	0	0	0	0	0	0	0	0	0	1.17E+07	0	8581157	0	0	0	0	0	0
LLASEIYEILQNSSSAEAEQAEAGASCR	LLASEIYEILQNSSSAEAEQAEAGASC[57.0215]R	K	R	94	121	28	3	27C(57.0215)	tr|A0A8M1N3L4|A0A8M1N3L4_DANRE	A0A8M1N3L4	A0A8M1N3L4_DANRE	armc1	armadillo repeat-containing protein 1						0	0	0	0	0	0	1	0	1	0	0	0	0	0	0	0	0	0	0	0	9884180	2670086	0	3.91073e+06	0	0	0	0	0	0	0	0	0	0	0	9884180	2670086	0	3.91073e+06	0	0	0	0	0	0
LLASETCNSHLNSPVTSER	LLASETC[57.0215]NSHLNSPVTSER	W	G	31	49	19	3	7C(57.0215)	sp|Q5CZV0|TM182_DANRE	Q5CZV0	TM182_DANRE	tmem182a	Transmembrane protein 182						0	0	0	0	0	0	0	0	0	0	0	1	0	0	0	0	0	0	0	0	0	0	0	0	0	0	1.06E+07	0	0	0	0	0	0	0	0	0	0	0	0	0	0	0	0	0	0
LLASPVVAK	LLASPVVAK	R	D	21562	21570	9	2		tr|A0A8M9QKG2|A0A8M9QKG2_DANRE	A0A8M9QKG2	A0A8M9QKG2_DANRE	ttn.2	titin						0	0	0	1	1	1	1	1	1	0	0	0	1	1	1	0	0	0	1.33E+07	1.20E+07	1.59E+07	3.34E+07	1.48E+07	9.85E+07	0	0	0	4.74E+07	4.76E+07	7.44E+07	0	0	0	1.33E+07	1.20E+07	1.59E+07	3.34E+07	1.48E+07	9.85E+07	0	0	0	4.74E+07	4.76E+07	7.44E+07
LLASVGAACHSDR	LLASVGAAC[57.0215]HSDR	R	G	385	397	13	2	9C(57.0215)	tr|A0A8M1NEN6|A0A8M1NEN6_DANRE	A0A8M1NEN6	A0A8M1NEN6_DANRE	scly	selenocysteine lyase						0	0	0	0	0	0	0	0	0	0	1	0	0	1	0	0	0	0	0	0	0	0	0	0	0	3.86716e+06	0	0	3.75997e+06	0	0	0	0	0	0	0	0	0	0	0	3.86716e+06	0	0	3.75997e+06	0
LLATGGNPRPPR	LLATGGNPRPPR	K	T	41	52	12	2,3		tr|A0A8M1PQX2|A0A8M1PQX2_DANRE	A0A8M1PQX2	A0A8M1PQX2_DANRE	cacna1sb	voltage-dependent L-type calcium channel subunit alpha-1S						0	0	0	0	0	0	0	0	0	0	1	1	0	0	2	0	0	0	0	0	0	0	0	0	8.07119e+06	5.24E+07	5.97E+07	5.127e+06	1.04E+07	8.50E+07	0	0	0	0	0	0	0	0	0	1.56E+07	2.72E+07	2.23E+07	9887866	2.01E+07	3.78E+07
LLATLYPPVVEDTSK	LLATLYPPVVEDTSK	K	K	620	634	15	2		tr|A0A8M9PYR6|A0A8M9PYR6_DANRE	A0A8M9PYR6	A0A8M9PYR6_DANRE	myha	myosin heavy chain, fast skeletal muscle						0	0	0	0	0	0	1	0	3	0	0	0	1	0	0	0	0	0	0	0	0	8112512	0	9.68E+08	2.46E+07	0	2.67E+07	2.91E+07	0	0	0	0	0	0	0	0	8112512	0	9.68E+08	2.46E+07	0	2.67E+07	2.91E+07	0	0
LLATLYPPVVEDTSKK	LLATLYPPVVEDTSKK	K	G	620	635	16	3		tr|A0A8M9PYR6|A0A8M9PYR6_DANRE	A0A8M9PYR6	A0A8M9PYR6_DANRE	myha	myosin heavy chain, fast skeletal muscle						0	0	0	0	0	0	0	0	1	0	0	0	0	0	0	0	0	0	0	0	0	0	0	2.15E+08	0	0	0	0	0	0	0	0	0	0	0	0	0	0	0	0	0	0	0	0	0
LLATLYPPVVEETGGGK	LLATLYPPVVEETGGGK	K	K	620	636	17	2,3		tr|A0A8M1P7R3|A0A8M1P7R3_DANRE	A0A8M1P7R3	A0A8M1P7R3_DANRE	myhz2	myosin, heavy polypeptide 2, fast muscle specific				myhz1.1, myhz1.2, ns:zf-e68	tr|A0A8M1NI19|A0A8M1NI19_DANRE, tr|A0A8M1QRD9|A0A8M1QRD9_DANRE, tr|A0A8M9QEC8|A0A8M9QEC8_DANRE	0	0	0	0	0	0	1	0	5	5	2	4	2	3	2	0	0	0	0	0	0	7.31E+07	0	1.58E+09	1.21E+09	5.10E+07	1.03E+09	5.74E+07	2.77E+08	1.41E+08	0	0	0	0	0	0	7.31E+07	0	9.01E+08	1.18E+09	5.10E+07	1.03E+09	5.74E+07	2.80E+08	1.41E+08
LLATLYPPVVEETGGGKK	LLATLYPPVVEETGGGKK	K	G	620	637	18	3		tr|A0A8M1P7R3|A0A8M1P7R3_DANRE	A0A8M1P7R3	A0A8M1P7R3_DANRE	myhz2	myosin, heavy polypeptide 2, fast muscle specific				myhz1.1, myhz1.2, ns:zf-e68	tr|A0A8M1NI19|A0A8M1NI19_DANRE, tr|A0A8M1QRD9|A0A8M1QRD9_DANRE, tr|A0A8M9QEC8|A0A8M9QEC8_DANRE	0	0	0	0	0	0	1	0	2	2	0	2	0	1	1	0	0	0	0	0	0	1.14E+07	0	2.66E+08	6.66E+07	0	6.60E+07	0	1.84E+07	1.76E+07	0	0	0	0	0	0	1.14E+07	0	2.66E+08	6.66E+07	0	6.60E+07	0	1.84E+07	1.76E+07
LLAVFGK	LLAVFGK	K	D	339	345	7	2		tr|A0A8M1NEN6|A0A8M1NEN6_DANRE	A0A8M1NEN6	A0A8M1NEN6_DANRE	scly	selenocysteine lyase						0	0	0	0	1	1	0	1	0	0	0	0	0	0	0	0	0	0	0	9518569	7.56271e+06	0	1.60E+07	0	0	0	0	0	0	0	0	0	0	0	9518569	7.56271e+06	0	1.60E+07	0	0	0	0	0	0	0
LLAVLDLADEADSR	LLAVLDLADEADSR	K	L	3042	3055	14	2		tr|A0A8M9QAE9|A0A8M9QAE9_DANRE	A0A8M9QAE9	A0A8M9QAE9_DANRE	syne2b	nesprin-2 isoform X1						0	0	0	1	0	0	0	0	1	0	0	0	0	0	0	0	0	0	0	0	0	0	0	0	0	0	0	0	0	0	0	0	0	0	0	0	0	0	0	0	0	0	0	0	0
LLAVLGGNTNPSAK	LLAVLGGNTNPSAK	Y	D	41	54	14	2		tr|A0A8M9PZH4|A0A8M9PZH4_DANRE	A0A8M9PZH4	A0A8M9PZH4_DANRE	rplp2	60S acidic ribosomal protein P2 isoform X1						0	0	0	1	1	1	1	1	1	1	1	1	1	1	1	0	0	0	9517827	5.62021e+06	1.22E+07	4.82E+07	1.88E+07	8.32E+07	2.44E+07	2.06E+07	3.09E+07	3.66E+07	3.00E+07	4.49E+07	0	0	0	9517827	5.62021e+06	1.22E+07	4.82E+07	1.88E+07	8.32E+07	2.44E+07	2.06E+07	3.09E+07	3.66E+07	3.00E+07	4.49E+07
LLAVTEYIPPTLSAPPAALAPR	LLAVTEYIPPTLSAPPAALAPR	K	V	43	64	22	3		sp|Q5BJB7|RM10_DANRE	Q5BJB7	RM10_DANRE	mrpl10	39S ribosomal protein L10, mitochondrial						0	0	0	1	1	1	1	0	1	0	0	0	0	0	0	0	0	0	4273157	8.05492e+06	2252999	6.6315e+06	1449722	7.77531e+06	0	0	0	0	0	0	0	0	0	4273157	8.05492e+06	2252999	6.6315e+06	1449722	7.77531e+06	0	0	0	0	0	0
LLAWHTPFNEK	LLAWHTPFNEK	F	G	113	123	11	3		sp|Q5XJB9|ARHL1_DANRE	Q5XJB9	ARHL1_DANRE	adprhl1	Inactive ADP-ribosyltransferase arh2						0	0	0	0	0	0	1	0	1	0	0	0	0	0	0	0	0	0	0	0	0	1.69E+07	0	1.68E+07	0	0	0	0	0	0	0	0	0	0	0	0	1.69E+07	0	1.68E+07	0	0	0	0	0	0
LLAYATYSIER	LLAYATYSIER	K	G	691	701	11	2		tr|A0A8M1MZK8|A0A8M1MZK8_DANRE	A0A8M1MZK8	A0A8M1MZK8_DANRE	immt	MIC						0	0	0	0	0	0	0	1	1	0	0	0	0	0	0	0	0	0	0	0	0	0	0	1.26E+07	0	0	0	0	0	0	0	0	0	0	0	0	0	0	0	0	0	0	0	0	0
LLCDDVTGLK	LLC[57.0215]DDVTGLK	K	F	276	285	10	2	3C(57.0215)	tr|A0A8M9QHA0|A0A8M9QHA0_DANRE	A0A8M9QHA0	A0A8M9QHA0_DANRE	rap1gap2a	rap1 GTPase-activating protein 2 isoform X1						0	0	1	0	0	0	0	0	0	0	0	0	0	0	0	0	0	2.80E+07	0	0	0	0	0	0	0	0	0	0	0	0	0	0	0	0	0	0	0	0	0	0	0	0	0	0	0
LLCEENPQGGDVK	LLC[57.0215]EENPQGGDVK	K	G	130	142	13	2	3C(57.0215)	sp|Q5PZ43|XIRP1_DANRE	Q5PZ43	XIRP1_DANRE	xirp1	Xin actin-binding repeat-containing protein 1						0	0	0	1	1	1	1	0	0	0	1	0	0	1	1	0	0	0	2.52E+07	1.20E+07	1.35E+07	1.70E+07	0	0	0	7.04385e+06	0	0	1.99802e+06	4.4694e+06	0	0	0	2.52E+07	1.20E+07	1.35E+07	1.70E+07	0	0	0	7.04385e+06	0	0	1.99802e+06	4.4694e+06
LLCIPTQLYSQHFQK	LLC[57.0215]IPTQLYSQHFQK	R	F	303	317	15	3	3C(57.0215)	sp|Q1JPZ7|PRP39_DANRE	Q1JPZ7	PRP39_DANRE	prpf39	Pre-mRNA-processing factor 39						0	0	0	0	1	0	2	0	0	0	0	0	0	0	0	0	0	0	0	1.13E+07	0	1.02E+07	0	0	0	0	0	0	0	0	0	0	0	0	1.13E+07	0	1.02E+07	0	0	0	0	0	0	0	0
LLCNFMR	LLC[57.0215]NFMR	R	Q	83	89	7	2	3C(57.0215)	tr|A0A8M1N146|A0A8M1N146_DANRE	A0A8M1N146	A0A8M1N146_DANRE	psma1	proteasome subunit alpha type-1						0	0	0	0	1	1	1	0	1	1	1	1	1	1	1	0	0	0	0	1.89E+07	2.68E+07	3.49E+07	4.90E+07	2.69E+07	1.46E+07	2.39E+07	2.89E+07	1.27E+07	1.90E+07	2.31E+07	0	0	0	0	1.89E+07	2.68E+07	3.49E+07	4.90E+07	2.69E+07	1.46E+07	2.39E+07	2.89E+07	1.27E+07	1.90E+07	2.31E+07
LLDALPAVGTPVIIK	LLDALPAVGTPVIIK	W	F	365	379	15	2		tr|A0A8M1N9G0|A0A8M1N9G0_DANRE	A0A8M1N9G0	A0A8M1N9G0_DANRE	vtg1	vitellogenin 1 precursor				LOC110438452, vtg4, vtg5, vtg6	tr|A0A8M1N6R0|A0A8M1N6R0_DANRE, tr|A0A8M1NAN4|A0A8M1NAN4_DANRE, tr|A0A8M1NG90|A0A8M1NG90_DANRE, tr|A0A8M9PW60|A0A8M9PW60_DANRE	0	0	1	0	0	0	0	0	0	0	0	0	0	0	0	0	0	1.85E+07	0	0	0	0	0	0	0	0	0	0	0	0	0	0	0	0	0	0	0	0	0	0	0	0	0	0	0
LLDANIAQQQPLK	LLDANIAQQQPLK	R	V	100	112	13	2		tr|A0A8M1PE71|A0A8M1PE71_DANRE	A0A8M1PE71	A0A8M1PE71_DANRE	erap1b	endoplasmic reticulum aminopeptidase 1 precursor						0	0	1	0	0	1	1	0	1	0	0	0	0	0	0	0	0	3.03E+07	0	6764124	7.0176e+06	1.03E+07	0	7.38564e+06	0	0	0	0	0	0	0	0	3.03E+07	0	6764124	7.0176e+06	1.03E+07	0	7.38564e+06	0	0	0	0	0	0
LLDAQIATGGIIDPINSHR	LLDAQIATGGIIDPINSHR	R	V	4194	4212	19	3		tr|A0A8M9PDC8|A0A8M9PDC8_DANRE	A0A8M9PDC8	A0A8M9PDC8_DANRE	si:ch211-165e15.1	plectin isoform X1						0	0	0	1	2	1	1	0	1	0	0	0	0	0	0	0	0	0	9687635	9846287	7203631	1.28E+07	0	1.43E+07	1.06E+07	0	0	1.45E+07	0	0	0	0	0	9687635	9846287	7203631	1.28E+07	0	1.43E+07	1.06E+07	0	0	1.45E+07	0	0
LLDAQLATGGIIDPVESHR	LLDAQLATGGIIDPVESHR	R	V	4521	4539	19	3		tr|A0A8M9PDC8|A0A8M9PDC8_DANRE	A0A8M9PDC8	A0A8M9PDC8_DANRE	si:ch211-165e15.1	plectin isoform X1						0	0	0	1	1	1	1	0	1	0	0	0	1	0	0	0	0	0	1.06E+07	1.08E+07	9585301	1.72E+07	0	1.80E+07	0	0	0	1.76E+07	0	0	0	0	0	1.06E+07	1.08E+07	9585301	1.72E+07	0	1.80E+07	0	0	0	1.76E+07	0	0
LLDAWFTNTQDK	LLDAWFTNTQDK	K	K	169	180	12	2		sp|Q1L864|JGN1B_DANRE	Q1L864	JGN1B_DANRE	jagn1b	Protein jagunal homolog 1-B						0	0	0	0	0	0	0	0	0	0	0	0	0	0	1	0	0	0	0	0	0	0	0	0	0	0	1.53E+07	0	0	1.77E+07	0	0	0	0	0	0	0	0	0	0	0	1.53E+07	0	0	1.77E+07
LLDCQYATGGIIDPVNSHHVPVQLACTQGQLDEDLSK	LLDC[57.0215]QYATGGIIDPVNSHHVPVQLAC[57.0215]TQGQLDEDLSK	K	I	3026	3062	37	4	26C(57.0215), 4C(57.0215)	tr|A0A8M9PRN8|A0A8M9PRN8_DANRE	A0A8M9PRN8	A0A8M9PRN8_DANRE	pleca	plectin isoform X1						0	0	0	0	0	0	0	0	0	1	0	0	1	0	0	0	0	0	0	0	0	0	0	0	1.13E+07	0	0	1.20E+07	0	0	0	0	0	0	0	0	0	0	0	1.13E+07	0	0	1.20E+07	0	0
LLDDLFR	LLDDLFR	K	K	1826	1832	7	2		tr|A0A8M9Q0P4|A0A8M9Q0P4_DANRE	A0A8M9Q0P4	A0A8M9Q0P4_DANRE	acin1a	apoptotic chromatin condensation inducer in the nucleus isoform X1						0	0	0	0	1	0	1	0	1	0	0	0	0	0	0	0	0	0	0	4210517	0	6583359	1.30232e+06	4260334	0	0	0	0	0	0	0	0	0	0	4210517	0	6583359	1.30232e+06	4260334	0	0	0	0	0	0
LLDDNGNIAEELSILK	LLDDNGNIAEELSILK	K	W	121	136	16	2		sp|Q802F3|SEP15_DANRE	Q802F3	SEP15_DANRE	selenof	Selenoprotein F						0	0	0	1	1	1	2	0	1	0	1	1	0	0	0	0	0	0	9215131	1.21E+07	4.52465e+06	5.85085e+06	0	3752148	0	4.83391e+06	778937	0	0	0	0	0	0	9215131	1.21E+07	4.52465e+06	5.85085e+06	0	3752148	0	4.83391e+06	778937	0	0	0
LLDDVVAEEK	LLDDVVAEEK	K	G	2646	2655	10	2		tr|A0A8M9PGJ4|A0A8M9PGJ4_DANRE	A0A8M9PGJ4	A0A8M9PGJ4_DANRE	obscnb	obscurin						0	0	0	0	0	0	0	0	0	0	1	1	1	1	1	0	0	0	0	0	0	0	0	0	0	2.46E+07	1.82E+07	2.53E+07	2.01E+07	3.68E+07	0	0	0	0	0	0	0	0	0	0	2.46E+07	1.82E+07	2.53E+07	2.01E+07	3.68E+07
LLDDYHVVVGER	LLDDYHVVVGER	K	V	316	327	12	2,3		tr|A0A8M1N4T5|A0A8M1N4T5_DANRE	A0A8M1N4T5	A0A8M1N4T5_DANRE	mybpc2b	myosin-binding protein C, fast-type						0	0	0	0	0	0	1	0	1	3	3	2	2	3	3	0	0	0	0	0	0	6.9689e+06	0	3.02E+07	3.54E+08	8.98E+08	5.30E+08	4.86E+08	5.75E+08	5.25E+08	0	0	0	0	0	0	3.14E+07	0	1.36E+08	1.92E+08	4.91E+08	2.55E+08	2.51E+08	3.07E+08	3.08E+08
LLDEANLAFK	LLDEANLAFK	K	L	214	223	10	2		tr|A0A8M1NFS4|A0A8M1NFS4_DANRE	A0A8M1NFS4	A0A8M1NFS4_DANRE	hmox2a	heme oxygenase 2						0	0	0	1	0	1	1	0	1	0	0	0	0	0	1	0	0	0	1.18E+07	0	1.23E+07	1.31E+07	0	1.20E+07	9732720	0	0	0	0	2.34E+07	0	0	0	1.18E+07	0	1.23E+07	1.31E+07	0	1.20E+07	9732720	0	0	0	0	2.34E+07
LLDEAVQAVK	LLDEAVQAVK	K	V	50	59	10	2		tr|A0A8M1N767|A0A8M1N767_DANRE	A0A8M1N767	A0A8M1N767_DANRE	vps35	vacuolar protein sorting-associated protein 35						0	0	0	1	1	1	1	1	1	1	1	1	1	1	1	0	0	0	2.78E+07	2.92E+07	2.85E+07	3.19E+07	2.90E+07	3.19E+07	2.61E+07	2.30E+07	2.71E+07	2.32E+07	1.75E+07	3.30E+07	0	0	0	2.78E+07	2.92E+07	2.85E+07	3.19E+07	2.90E+07	3.19E+07	2.61E+07	2.30E+07	2.71E+07	2.32E+07	1.75E+07	3.30E+07
LLDEEIGR	LLDEEIGR	R	V	44	51	8	2		sp|Q6P104|QKIB_DANRE	Q6P104	QKIB_DANRE	qkib	Protein quaking-B				qki2	tr|A0A8M9Q889|A0A8M9Q889_DANRE	0	0	0	1	1	1	1	0	1	0	0	0	0	0	0	0	0	0	2.52E+07	2.61E+07	2.25E+07	2.55E+07	0	1.51E+07	0	0	0	0	0	0	0	0	0	2.52E+07	2.61E+07	2.25E+07	2.55E+07	0	1.51E+07	0	0	0	0	0	0
LLDEEINR	LLDEEINR	R	V	44	51	8	2		sp|Q6P0D0|QKIA_DANRE	Q6P0D0	QKIA_DANRE	qkia	Protein quaking-A						0	0	0	0	0	0	1	0	0	0	0	0	0	0	0	0	0	0	0	0	2.77E+07	3.89E+07	0	0	0	0	0	0	0	0	0	0	0	0	0	2.77E+07	3.89E+07	0	0	0	0	0	0	0	0
LLDEGGFFEEK	LLDEGGFFEEK	R	G	276	286	11	2		sp|Q6P7E4|PDLI7_DANRE	Q6P7E4	PDLI7_DANRE	pdlim7	PDZ and LIM domain protein 7						0	0	0	0	1	0	0	0	1	0	0	0	0	0	0	0	0	0	0	8096973	0	0	0	1.35E+07	0	0	0	0	0	0	0	0	0	0	8096973	0	0	0	1.35E+07	0	0	0	0	0	0
LLDEINFLRK	LLDEINFLRK	S	V	212	221	10	3		tr|A0A8N7UZF7|A0A8N7UZF7_DANRE	A0A8N7UZF7	A0A8N7UZF7_DANRE	inab	internexin neuronal intermediate filament protein, alpha b				inaa	tr|A0A8N1TT67|A0A8N1TT67_DANRE	0	0	0	1	1	0	0	0	0	0	0	0	0	0	0	0	0	0	4.62E+07	6.17E+07	7.58E+07	0	4.96E+07	0	0	0	0	0	0	0	0	0	0	4.62E+07	6.17E+07	7.58E+07	0	4.96E+07	0	0	0	0	0	0	0
LLDELTLAR	LLDELTLAR	R	S	216	224	9	2		tr|A0A8M1PJL5|A0A8M1PJL5_DANRE	A0A8M1PJL5	A0A8M1PJL5_DANRE	krt15	keratin, type I cytoskeletal 24						0	0	0	0	2	1	1	1	1	1	1	1	2	1	1	0	0	0	0	3.14E+08	1.83E+08	0	2.29E+08	0	3.05E+08	5.53E+07	4.60E+07	1.26E+08	6.80E+07	7.39E+07	0	0	0	0	3.14E+08	1.83E+08	0	2.29E+08	0	3.05E+08	5.53E+07	4.60E+07	1.26E+08	6.80E+07	7.39E+07
LLDESGLK	LLDESGLK	R	E	596	603	8	2		tr|A0A8M1NSV3|A0A8M1NSV3_DANRE	A0A8M1NSV3	A0A8M1NSV3_DANRE	lmf2b	lipase maturation factor 2						0	0	0	0	0	1	0	0	0	0	0	0	0	0	0	0	0	0	0	0	2.50E+07	0	0	0	0	0	0	0	0	0	0	0	0	0	0	0	0	0	0	0	0	0	0	0	0
LLDEVER	LLDEVER	R	D	277	283	7	2		sp|Q6GMH3|TWF2_DANRE	Q6GMH3	TWF2_DANRE	twf2	Twinfilin-2				st5	tr|A0A8M2BDS4|A0A8M2BDS4_DANRE	0	0	0	1	0	0	0	0	0	0	0	0	0	0	0	0	0	0	3.03E+07	2.50E+07	2.93E+07	0	1.66E+07	0	0	0	0	1.53E+07	0	0	0	0	0	3.03E+07	2.50E+07	2.93E+07	0	1.66E+07	0	0	0	0	1.53E+07	0	0
LLDFGSLSNLQVTQPPVGMNFK	LLDFGSLSNLQVTQPPVGMNFK	K	T	108	129	22	2,3		tr|A0A8M1N4P5|A0A8M1N4P5_DANRE	A0A8M1N4P5	A0A8M1N4P5_DANRE	zgc:114188	uncharacterized protein LOC541327						0	0	0	0	0	2	2	1	2	0	0	0	0	1	0	0	0	0	0	0	3.14E+07	3.29E+07	1.98E+07	3.26E+07	0	0	0	0	1.22E+07	0	0	0	0	0	0	2.59E+07	2.75E+07	1.98E+07	2.66E+07	0	0	0	0	1.22E+07	0
LLDFGSLSNLQVTQPPVGMNFK	LLDFGSLSNLQVTQPPVGM[15.9949]NFK	K	T	108	129	22	2,3	19M(15.9949)	tr|A0A8M1N4P5|A0A8M1N4P5_DANRE	A0A8M1N4P5	A0A8M1N4P5_DANRE	zgc:114188	uncharacterized protein LOC541327						0	0	0	1	0	2	1	0	2	0	0	0	0	0	0	0	0	0	4.81E+07	4.83E+07	2.99E+07	2.09E+07	4.69E+07	2.78E+07	4440548	0	0	0	0	0	0	0	0	4.81E+07	5.19E+07	2.99E+07	2.09E+07	3.42E+07	2.80E+07	4440548	0	0	0	0	0
LLDFTVFK	LLDFTVFK	K	D	222	229	8	2		tr|A0A8M2BGR7|A0A8M2BGR7_DANRE	A0A8M2BGR7	A0A8M2BGR7_DANRE	slc16a3	monocarboxylate transporter 4 isoform X1						0	0	0	1	1	1	1	0	1	1	1	1	1	1	1	0	0	0	6.29E+07	6.02E+07	7.38E+07	7.69E+07	4.32E+07	6.95E+07	1.40E+07	2.12E+07	1.65E+07	1.61E+07	1.22E+07	1.65E+07	0	0	0	6.29E+07	6.02E+07	7.38E+07	7.69E+07	4.32E+07	6.95E+07	1.40E+07	2.12E+07	1.65E+07	1.61E+07	1.22E+07	1.65E+07
LLDGEDIQR	LLDGEDIQR	R	Q	382	390	9	2		tr|A0A8M1N0G0|A0A8M1N0G0_DANRE	A0A8M1N0G0	A0A8M1N0G0_DANRE	krt97	keratin 97				krt96	tr|A0A8M1NXG3|A0A8M1NXG3_DANRE	0	0	0	0	0	0	0	0	0	0	0	0	1	0	0	0	0	0	0	0	0	0	0	0	0	0	0	3.81E+07	0	0	0	0	0	0	0	0	0	0	0	0	0	0	0	0	0
LLDGGDFK	LLDGGDFK	R	L	387	394	8	2		sp|Q7ZTS4|K1C18_DANRE	Q7ZTS4	K1C18_DANRE	krt18	Keratin, type I cytoskeletal 18						0	0	0	1	0	1	1	1	1	0	1	1	1	1	1	0	0	0	3.02E+07	4.03E+07	3.39E+07	7.71E+07	4.78E+07	9.94E+07	0	3.71E+07	3.12E+07	4.71E+07	3.01E+07	4.12E+07	0	0	0	3.02E+07	4.03E+07	3.39E+07	7.71E+07	4.78E+07	9.94E+07	0	3.71E+07	3.12E+07	4.71E+07	3.01E+07	4.12E+07
LLDGHDLMPLLEGSSSR	LLDGHDLMPLLEGSSSR	R	S	423	439	17	3		tr|A0A8M1RIV1|A0A8M1RIV1_DANRE	A0A8M1RIV1	A0A8M1RIV1_DANRE	arsh	arylsulfatase D						0	0	0	0	0	0	0	0	1	0	0	0	0	0	0	0	0	0	0	0	0	0	0	6445392	0	0	0	0	0	0	0	0	0	0	0	0	0	0	0	0	0	0	0	0	0
LLDGLEVIGR	LLDGLEVIGR	R	E	104	113	10	2		sp|Q803T2|STRP1_DANRE	Q803T2	STRP1_DANRE	strip1	Striatin-interacting protein 1 homolog						0	0	0	1	0	1	1	0	1	0	0	0	0	0	0	0	0	0	9500088	0	7.26142e+06	8245519	0	6.47746e+06	0	0	0	0	0	1.21E+07	0	0	0	9500088	0	7.26142e+06	8245519	0	6.47746e+06	0	0	0	0	0	1.21E+07
LLDGTTLSTVFK	LLDGTTLSTVFK	R	A	225	236	12	2		sp|Q6NXA9|UBXN1_DANRE	Q6NXA9	UBXN1_DANRE	ubxn1	UBX domain-containing protein 1						0	0	0	1	1	1	1	1	1	1	1	1	1	1	0	0	0	0	2.69E+07	2.19E+07	2.70E+07	3.39E+07	2.11E+07	1.96E+07	2.27E+07	2.97E+07	3.20E+07	2.31E+07	2.64E+07	0	0	0	0	2.69E+07	2.19E+07	2.70E+07	3.39E+07	2.11E+07	1.96E+07	2.27E+07	2.97E+07	3.20E+07	2.31E+07	2.64E+07	0
LLDHVVK	LLDHVVK	K	G	331	337	7	2		sp|Q6NUW9|FGGY_DANRE	Q6NUW9	FGGY_DANRE	fggy	FGGY carbohydrate kinase domain-containing protein						0	0	1	0	0	0	0	0	0	0	0	0	0	0	0	0	0	2.60E+07	0	0	0	0	0	0	0	0	0	0	0	0	0	0	0	0	0	0	0	0	0	0	0	0	0	0	0
LLDINDNAPR	LLDINDNAPR	Y	V	582	591	10	2		sp|Q90275|CADH2_DANRE	Q90275	CADH2_DANRE	cdh2	Cadherin-2						0	0	0	1	0	1	1	0	1	0	0	0	0	0	0	0	0	0	8484585	0	8744989	2.47E+07	0	2.34E+07	0	0	0	0	0	0	0	0	0	8484585	0	8744989	2.47E+07	0	2.34E+07	0	0	0	0	0	0
LLDISHDHQFPIIPFK	LLDISHDHQFPIIPFK	R	S	1013	1028	16	2,3,4		tr|A0A8M1NUG4|A0A8M1NUG4_DANRE	A0A8M1NUG4	A0A8M1NUG4_DANRE	myom1a	myomesin 1a						0	0	0	0	1	0	2	0	2	3	4	3	3	4	5	0	0	0	0	1.43E+07	0	9.01E+07	0	2.42E+08	7.02E+08	7.03E+08	1.10E+09	6.76E+08	8.49E+08	3.10E+08	0	0	0	0	1.43E+07	0	5.92E+07	0	1.63E+08	5.18E+08	5.05E+08	7.44E+08	4.57E+08	6.33E+08	2.29E+08
LLDIVAATK	LLDIVAATK	R	K	376	384	9	2		tr|A0A8M3B2G3|A0A8M3B2G3_DANRE	A0A8M3B2G3	A0A8M3B2G3_DANRE	hexb	beta-hexosaminidase subunit beta isoform X1						0	0	0	1	1	1	1	0	1	1	1	1	1	0	0	0	0	0	3.27E+07	4.93E+07	3.13E+07	1.64E+07	2.29E+07	3.24E+07	3.50E+07	5.63E+07	3.13E+07	6.68E+07	1.06E+07	0	0	0	0	3.27E+07	4.93E+07	3.13E+07	1.64E+07	2.29E+07	3.24E+07	3.50E+07	5.63E+07	3.13E+07	6.68E+07	1.06E+07	0
LLDIVDDLTNNLCNSVK	LLDIVDDLTNNLC[57.0215]NSVK	F	G	1361	1377	17	2	13C(57.0215)	tr|A0A8M3AJ97|A0A8M3AJ97_DANRE	A0A8M3AJ97	A0A8M3AJ97_DANRE	col12a1a	collagen alpha-1(XII) chain isoform X1						0	0	0	0	0	0	0	0	1	0	0	0	0	0	0	0	0	0	0	0	0	0	0	4905418	0	0	0	0	0	0	0	0	0	0	0	0	0	0	0	0	0	0	0	0	0
LLDLCCANR	LLDLC[57.0215]C[57.0215]ANR	R	G	81	89	9	2	5C(57.0215), 6C(57.0215)	tr|A0A8N1TQW9|A0A8N1TQW9_DANRE	A0A8N1TQW9	A0A8N1TQW9_DANRE	adck1	uncharacterized aarF domain-containing protein kinase 1						0	0	0	0	0	0	0	0	0	1	0	1	0	0	0	0	0	0	0	0	0	0	0	0	2.90115e+06	0	7007099	0	0	0	0	0	0	0	0	0	0	0	0	2.90115e+06	0	7007099	0	0	0
LLDLLEGLTANTLIK	LLDLLEGLTANTLIK	K	E	67	81	15	2,3		tr|A0A8M9P595|A0A8M9P595_DANRE	A0A8M9P595	A0A8M9P595_DANRE	utrn	utrophin						0	0	0	2	1	1	2	0	2	0	0	0	0	0	0	0	0	0	1.67E+07	7.92135e+06	4.85472e+06	8218234	7.6036e+06	1.09E+07	0	0	0	0	0	0	0	0	0	1.16E+07	7.92135e+06	4.85472e+06	5.66973e+06	7.6036e+06	7461620	0	0	0	0	0	0
LLDLLEVMSGQR	LLDLLEVMSGQR	R	I	69	80	12	2		tr|A0A8M9QAE9|A0A8M9QAE9_DANRE	A0A8M9QAE9	A0A8M9QAE9_DANRE	syne2b	nesprin-2 isoform X1				syne2a	tr|A0A8M9PT07|A0A8M9PT07_DANRE	0	0	0	0	0	0	1	0	0	1	1	0	0	1	1	0	0	0	0	0	0	5.753e+06	0	0	6.40E+07	7987047	0	0	1.66E+07	2.36129e+06	0	0	0	0	0	0	5.753e+06	0	0	6.40E+07	7987047	0	0	1.66E+07	2.36129e+06
LLDLLLSTR	LLDLLLSTR	R	S	103	111	9	2		tr|A0A8M1PDR2|A0A8M1PDR2_DANRE	A0A8M1PDR2	A0A8M1PDR2_DANRE	nppa	natriuretic peptides A precursor						0	0	0	9	6	7	8	5	7	0	0	0	0	0	0	0	0	0	1.82E+09	1.14E+09	7.97E+08	1.29E+09	1.87E+09	1.06E+09	0	0	0	0	0	0	0	0	0	1.82E+09	1.14E+09	7.97E+08	1.29E+09	1.87E+09	1.06E+09	0	0	0	0	0	0
LLDLPLGLPFYK	LLDLPLGLPFYK	R	W	1747	1758	12	2		sp|F1RCR6|TRIPC_DANRE	F1RCR6	TRIPC_DANRE	trip12	E3 ubiquitin-protein ligase TRIP12						0	0	0	1	1	1	1	0	1	0	1	1	0	0	0	0	0	0	7870139	4.17483e+06	3.28155e+06	5.8801e+06	2.90847e+06	2585521	0	1.61034e+06	2.4964e+06	0	1.93562e+06	0	0	0	0	7870139	4.17483e+06	3.28155e+06	5.8801e+06	2.90847e+06	2585521	0	1.61034e+06	2.4964e+06	0	1.93562e+06	0
LLDLQNLIDSLDNTETTVSDK	LLDLQNLIDSLDNTETTVSDK	K	A	1033	1053	21	2,3		sp|Q1LVF0|LAMC1_DANRE	Q1LVF0	LAMC1_DANRE	lamc1	Laminin subunit gamma-1						0	0	0	1	0	1	1	0	1	2	2	2	3	2	0	0	0	0	6536435	5243953	6.04483e+06	1.81716e+06	2.13228e+06	6.87789e+06	4.92E+07	1.19E+07	1.56E+07	4.12E+07	1.79E+07	0	0	0	0	9303661	2.90747e+06	8603938	2.58646e+06	3.03499e+06	9789671	2.34E+07	4.86901e+06	7841959	2.14E+07	8.35081e+06	0
LLDMDGIIVEK	LLDMDGIIVEK	R	H	341	351	11	2		sp|Q6PCR7|EIF3A_DANRE	Q6PCR7	EIF3A_DANRE	eif3a	Eukaryotic translation initiation factor 3 subunit A				eif3s10	tr|A0A8M2B2X2|A0A8M2B2X2_DANRE	0	0	0	1	1	1	0	1	1	2	1	0	1	1	2	0	0	0	1.61E+07	1.00E+07	1.23E+07	0	1.28E+07	1.70E+07	3.37E+07	5.35E+07	0	1.55E+07	4.07E+07	1.86E+07	0	0	0	1.61E+07	1.00E+07	1.23E+07	0	1.28E+07	1.70E+07	3.37E+07	5.35E+07	0	1.55E+07	4.07E+07	1.86E+07
LLDMVGK	LLDMVGK	K	I	103	109	7	2		tr|A0A8M1NBA2|A0A8M1NBA2_DANRE	A0A8M1NBA2	A0A8M1NBA2_DANRE	rhebl1	GTP-binding protein Rheb-like						0	0	0	1	0	1	1	1	1	0	0	0	0	0	0	0	0	0	1.06E+07	0	9986474	2.14E+07	1.85E+07	1.27E+07	0	0	0	0	0	0	0	0	0	1.06E+07	0	9986474	2.14E+07	1.85E+07	1.27E+07	0	0	0	0	0	0
LLDNAVISMDAYLAQFPDIK	LLDNAVISMDAYLAQFPDIK	K	A	129	148	20	2,3		tr|A0A8M1P9C0|A0A8M1P9C0_DANRE	A0A8M1P9C0	A0A8M1P9C0_DANRE	bin1b	bridging integrator 1b isoform 1						0	0	0	0	0	0	0	0	0	2	0	0	1	0	0	0	0	0	0	0	0	0	0	0	2.47E+07	0	0	1.49E+07	3.06729e+06	0	0	0	0	0	0	0	0	0	0	1.87E+07	0	0	1.49E+07	3.06729e+06	0
LLDNDCEFFHR	LLDNDC[57.0215]EFFHR	K	F	111	121	11	3	6C(57.0215)	sp|Q7SXP2|ULA1_DANRE	Q7SXP2	ULA1_DANRE	nae1	NEDD8-activating enzyme E1 regulatory subunit						0	0	0	1	1	1	0	0	1	1	1	1	1	1	1	0	0	0	6125766	1.20E+07	1.01E+07	0	5.91694e+06	8292908	1.60E+07	1.48E+07	1.86E+07	1.82E+07	1.49E+07	1.54E+07	0	0	0	6125766	1.20E+07	1.01E+07	0	5.91694e+06	8292908	1.60E+07	1.48E+07	1.86E+07	1.82E+07	1.49E+07	1.54E+07
LLDPEDISVDHPDEK	LLDPEDISVDHPDEK	K	S	262	276	15	3		tr|A0A8M3BDW6|A0A8M3BDW6_DANRE	A0A8M3BDW6	A0A8M3BDW6_DANRE	sptbn1	spectrin beta chain, non-erythrocytic 1						0	0	1	1	1	1	1	1	1	1	1	1	1	1	1	0	0	3.24E+07	6.49E+07	8.87E+07	6.90E+07	8.99E+07	6.59E+07	1.45E+08	2.42E+07	3.71E+07	3.20E+07	4.39E+07	3.27E+07	3.52E+07	0	0	3.24E+07	6.49E+07	8.87E+07	6.90E+07	8.99E+07	6.59E+07	1.45E+08	2.42E+07	3.71E+07	3.20E+07	4.39E+07	3.27E+07	3.52E+07
LLDPEDVATVHPDK	LLDPEDVATVHPDK	R	K	229	242	14	3		tr|A0A8M1P3J4|A0A8M1P3J4_DANRE	A0A8M1P3J4	A0A8M1P3J4_DANRE	dmd	dystrophin isoform 1						0	0	0	0	0	0	0	0	0	0	0	0	0	1	1	0	0	0	0	0	0	0	0	0	0	0	8395073	0	1.20E+07	1.99E+07	0	0	0	0	0	0	0	0	0	0	0	8395073	0	1.20E+07	1.99E+07
LLDPEDVATVHPDKK	LLDPEDVATVHPDKK	R	S	229	243	15	4		tr|A0A8M1P3J4|A0A8M1P3J4_DANRE	A0A8M1P3J4	A0A8M1P3J4_DANRE	dmd	dystrophin isoform 1						0	0	0	0	0	0	0	0	0	0	0	1	1	0	0	0	0	0	0	0	0	0	0	0	0	0	2.38E+07	1.92E+07	0	0	0	0	0	0	0	0	0	0	0	0	0	2.38E+07	1.92E+07	0	0
LLDPEDVAVQLPDKK	LLDPEDVAVQLPDKK	K	S	228	242	15	3		tr|A0A8M9P595|A0A8M9P595_DANRE	A0A8M9P595	A0A8M9P595_DANRE	utrn	utrophin						0	0	0	1	0	1	1	1	1	0	0	0	0	0	0	0	0	0	1.68E+07	0	1.63E+07	2.49E+07	1.67E+07	2.84E+07	0	0	0	0	0	0	0	0	0	1.68E+07	0	1.63E+07	2.49E+07	1.67E+07	2.84E+07	0	0	0	0	0	0
LLDPEDVDVPHPDEK	LLDPEDVDVPHPDEK	R	S	1633	1647	15	3		tr|A0A8M9PDC8|A0A8M9PDC8_DANRE	A0A8M9PDC8	A0A8M9PDC8_DANRE	si:ch211-165e15.1	plectin isoform X1				pleca	tr|A0A8M9PRN8|A0A8M9PRN8_DANRE	0	0	1	1	1	1	1	1	1	1	1	1	1	1	1	0	0	2.24E+07	1.59E+07	2.48E+07	2.26E+07	3.86E+07	1.60E+07	5.08E+07	3.94E+07	3.86E+07	3.29E+07	6.35E+07	6.48E+07	5.34E+07	0	0	2.24E+07	1.59E+07	2.48E+07	2.26E+07	3.86E+07	1.60E+07	5.08E+07	3.94E+07	3.86E+07	3.29E+07	6.35E+07	6.48E+07	5.34E+07
LLDPEDVNVDQPDEK	LLDPEDVNVDQPDEK	K	S	289	303	15	2		tr|A0A8M1NF56|A0A8M1NF56_DANRE	A0A8M1NF56	A0A8M1NF56_DANRE	LOC558044	spectrin beta chain, brain 1						0	0	1	0	0	0	0	0	0	0	0	0	0	0	0	0	0	5.40E+07	0	0	0	0	0	0	0	0	0	0	0	0	0	0	0	0	0	0	0	0	0	0	0	0	0	0	0
LLDQGAVLVGK	LLDQGAVLVGK	K	T	121	131	11	2		sp|F1QAJ4|GATA_DANRE	F1QAJ4	GATA_DANRE	qrsl1	Glutamyl-tRNA(Gln) amidotransferase subunit A, mitochondrial						0	0	0	0	1	0	1	0	0	0	0	0	0	0	0	0	0	0	0	9239970	9764301	8.323e+06	8721365	0	0	0	0	0	0	0	0	0	0	0	9239970	9764301	8.323e+06	8721365	0	0	0	0	0	0	0
LLDQHNPEDELS	LLDQHNPEDELS	R	-	300	311	12	2		tr|A0A8M1N1M4|A0A8M1N1M4_DANRE	A0A8M1N1M4	A0A8M1N1M4_DANRE	crk	adapter molecule crk						0	0	0	1	1	1	1	1	1	0	1	1	1	0	1	0	0	0	2.82E+07	2.91E+07	2.65E+07	2.57E+07	2.24E+07	2.45E+07	3.26E+07	1.93E+07	1.79E+07	1.84E+07	0	2.72E+07	0	0	0	2.82E+07	2.91E+07	2.65E+07	2.57E+07	2.24E+07	2.45E+07	3.26E+07	1.93E+07	1.79E+07	1.84E+07	0	2.72E+07
LLDQTDLK	LLDQTDLK	R	L	113	120	8	2		tr|A0A8M1P7U4|A0A8M1P7U4_DANRE	A0A8M1P7U4	A0A8M1P7U4_DANRE	mtif3	translation initiation factor IF-3, mitochondrial						0	0	0	0	0	1	0	0	0	0	0	0	0	0	0	0	0	0	0	0	9866114	0	0	0	0	0	0	0	0	0	0	0	0	0	0	0	0	0	0	0	0	0	0	0	0
LLDQVIPPIGEDEVTVGK	LLDQVIPPIGEDEVTVGK	K	F	1530	1547	18	2,3		tr|A0A8M1PQX2|A0A8M1PQX2_DANRE	A0A8M1PQX2	A0A8M1PQX2_DANRE	cacna1sb	voltage-dependent L-type calcium channel subunit alpha-1S						0	0	0	0	0	0	0	0	0	2	2	2	2	2	4	0	0	0	0	0	0	0	0	0	5.37E+07	7.10E+07	8.32E+07	4.68E+07	6.75E+07	4.87E+07	0	0	0	0	0	0	0	0	0	3.64E+07	4.84E+07	5.85E+07	3.37E+07	4.48E+07	3.43E+07
LLDSFFSK	LLDSFFSK	L	A	418	425	8	2		tr|A0A8M1PF85|A0A8M1PF85_DANRE	A0A8M1PF85	A0A8M1PF85_DANRE	pgd	6-phosphogluconate dehydrogenase, decarboxylating						0	0	0	0	0	0	0	0	1	0	0	0	0	0	0	0	0	0	0	0	0	0	0	1.28E+07	0	0	0	0	0	0	0	0	0	0	0	0	0	0	0	0	0	0	0	0	0
LLDSLAFFR	LLDSLAFFR	H	G	511	519	9	2		tr|A0A8M3AV48|A0A8M3AV48_DANRE	A0A8M3AV48	A0A8M3AV48_DANRE	si:ch211-71n6.4	uncharacterized protein si:ch211-71n6.4						0	0	0	0	0	0	0	0	1	0	0	0	0	0	0	0	0	0	0	0	0	0	0	4.49413e+06	0	0	0	0	0	0	0	0	0	0	0	0	0	0	0	0	0	0	0	0	0
LLDSLLDIQDA	LLDSLLDIQDA	K	-	393	403	11	2		tr|A0A8M1NHG0|A0A8M1NHG0_DANRE	A0A8M1NHG0	A0A8M1NHG0_DANRE	renbp	N-acylglucosamine 2-epimerase						0	0	0	0	0	0	0	0	1	1	1	1	1	1	1	0	0	0	0	0	0	0	0	3.04545e+06	5.26195e+06	4.30971e+06	6.70622e+06	7032159	3525866	2.22491e+06	0	0	0	0	0	0	0	0	3.04545e+06	5.26195e+06	4.30971e+06	6.70622e+06	7032159	3525866	2.22491e+06
LLDTAGGTGDISFR	LLDTAGGTGDISFR	R	F	110	123	14	2		sp|Q66L51|COQ5_DANRE	Q66L51	COQ5_DANRE	coq5	2-methoxy-6-polyprenyl-1,4-benzoquinol methylase, mitochondrial						0	0	0	1	2	2	3	1	0	0	0	0	0	0	0	0	0	0	4.80E+07	4.82E+07	5.90E+07	6.38E+07	4.02E+07	0	0	0	0	0	0	0	0	0	0	4.80E+07	4.82E+07	5.90E+07	6.38E+07	4.02E+07	0	0	0	0	0	0	0
LLDTEDELSDIQADSVPMEVR	LLDTEDELSDIQADSVPMEVR	R	D	82	102	21	3		tr|A0A8M2BFE4|A0A8M2BFE4_DANRE	A0A8M2BFE4	A0A8M2BFE4_DANRE	pde1a	calcium/calmodulin-dependent 3',5'-cyclic nucleotide phosphodiesterase 1A isoform X1						0	0	0	0	0	1	0	0	0	0	0	0	0	0	0	0	0	0	0	0	2.04695e+06	0	0	0	0	0	0	0	0	0	0	0	0	0	0	0	0	0	0	0	0	0	0	0	0
LLDTVIQNK	LLDTVIQNK	K	I	132	140	9	2		tr|A0A8M3AXQ1|A0A8M3AXQ1_DANRE	A0A8M3AXQ1	A0A8M3AXQ1_DANRE	LOC101886875	von Willebrand factor A domain-containing protein 7-like				LOC100535144	tr|A0A8M1REV5|A0A8M1REV5_DANRE	0	0	0	1	0	0	1	0	1	0	0	0	0	0	0	0	0	0	1.08E+07	0	0	1.25E+07	0	2.06E+07	0	0	0	0	0	0	0	0	0	1.08E+07	0	0	1.25E+07	0	2.06E+07	0	0	0	0	0	0
LLDVAGPNLK	LLDVAGPNLK	Q	V	90	99	10	2		tr|A0A8M1PK16|A0A8M1PK16_DANRE	A0A8M1PK16	A0A8M1PK16_DANRE	grhprb	glyoxylate reductase/hydroxypyruvate reductase b						1	0	2	0	0	0	0	0	0	0	0	0	0	0	0	1.14E+08	0	2.71E+08	0	0	0	0	0	0	0	0	0	0	0	0	1.14E+08	0	2.71E+08	0	0	0	0	0	0	0	0	0	0	0	0
LLDVGDGCAPVASLK	LLDVGDGC[57.0215]APVASLK	R	G	222	236	15	2	8C(57.0215)	tr|A0A8N7TC07|A0A8N7TC07_DANRE	A0A8N7TC07	A0A8N7TC07_DANRE	si:dkey-256h2.1	uncharacterized protein si:dkey-256h2.1						0	0	1	0	0	0	0	0	0	0	0	0	0	0	0	0	0	1.43E+07	0	0	0	0	0	0	0	0	0	0	0	0	0	0	0	0	0	0	0	0	0	0	0	0	0	0	0
LLDVNDNAPEFTR	LLDVNDNAPEFTR	R	E	359	371	13	2		sp|Q90275|CADH2_DANRE	Q90275	CADH2_DANRE	cdh2	Cadherin-2						0	0	0	1	1	1	1	1	2	0	0	0	0	0	0	0	0	0	8.13E+07	4.67E+07	6.45E+07	8.83E+07	4.17E+07	4.75E+07	0	0	0	0	0	0	0	0	0	8.13E+07	4.67E+07	6.45E+07	8.83E+07	4.17E+07	4.75E+07	0	0	0	0	0	0
LLDYLPGPHQK	LLDYLPGPHQK	K	V	226	236	11	2,3		tr|A0A8M1PA24|A0A8M1PA24_DANRE	A0A8M1PA24	A0A8M1PA24_DANRE	cyp2ad2	cytochrome P450, family 2, subfamily AD, polypeptide 2						0	0	2	1	0	1	1	1	1	0	0	0	0	0	0	0	0	5.86E+07	2.00E+07	0	4.56E+07	3.64E+07	1.88E+07	1.79E+07	0	0	0	0	0	0	0	0	4.19E+07	2.00E+07	0	3.51E+07	3.64E+07	1.88E+07	1.79E+07	0	0	0	0	0	0
LLEAGFK	LLEAGFK	H	K	195	201	7	2		sp|Q71N41|GAMT_DANRE	Q71N41	GAMT_DANRE	gamt	Guanidinoacetate N-methyltransferase				LOC101882918	tr|A0A8M2BI56|A0A8M2BI56_DANRE	0	0	0	0	0	0	0	0	0	0	1	1	1	0	1	0	0	0	0	0	0	0	0	0	0	1.27E+07	3.13E+07	1.82E+07	0	3.62E+07	0	0	0	0	0	0	0	0	0	0	1.27E+07	3.13E+07	1.82E+07	0	3.62E+07
LLEAHEEQNAEAFTEAVK	LLEAHEEQNAEAFTEAVK	K	E	247	264	18	3		tr|A0A8M1NBU3|A0A8M1NBU3_DANRE	A0A8M1NBU3	A0A8M1NBU3_DANRE	napbb	beta-soluble NSF attachment protein						0	0	0	0	0	0	0	0	0	0	0	0	1	0	0	0	0	0	0	0	0	0	0	0	0	0	4538144	1.29E+07	0	0	0	0	0	0	0	0	0	0	0	0	0	4538144	1.29E+07	0	0
LLEALLK	LLEALLK	E	Y	642	648	7	2		tr|A0A8M1P3F9|A0A8M1P3F9_DANRE	A0A8M1P3F9	A0A8M1P3F9_DANRE	dhx9	ATP-dependent RNA helicase A				cacna1ha	tr|A0A8M9Q5I3|A0A8M9Q5I3_DANRE	0	0	0	0	1	0	0	0	0	0	0	0	0	0	0	0	0	0	0	4.97E+07	0	0	3.62E+07	0	0	0	0	0	0	0	0	0	0	0	4.97E+07	0	0	3.62E+07	0	0	0	0	0	0	0
LLEANTDNQAVQNAVGSLSLLSPNK	LLEANTDNQAVQNAVGSLSLLSPNK	R	L	715	739	25	3		tr|A0A8M3BBK0|A0A8M3BBK0_DANRE	A0A8M3BBK0	A0A8M3BBK0_DANRE	gcn1	eIF-2-alpha kinase activator GCN1						0	0	0	0	1	1	1	0	0	0	0	0	0	0	0	0	0	0	0	5.49977e+06	2.22787e+06	5.1343e+06	0	0	0	0	0	0	0	0	0	0	0	0	5.49977e+06	2.22787e+06	5.1343e+06	0	0	0	0	0	0	0	0
LLEAQACTGGIIDPNTGEK	LLEAQAC[57.0215]TGGIIDPNTGEK	R	F	4526	4544	19	2	7C(57.0215)	tr|A0A8M9PRN8|A0A8M9PRN8_DANRE	A0A8M9PRN8	A0A8M9PRN8_DANRE	pleca	plectin isoform X1						0	0	0	0	0	0	0	0	1	0	0	0	0	0	0	0	0	0	0	0	0	0	0	5.67169e+06	0	0	0	0	0	0	0	0	0	0	0	0	0	0	0	0	0	0	0	0	0
LLEAQDHFR	LLEAQDHFR	K	K	2087	2095	9	2,3		tr|A0A8M9PQF2|A0A8M9PQF2_DANRE	A0A8M9PQF2	A0A8M9PQF2_DANRE	spna2	spectrin alpha chain, non-erythrocytic 1 isoform X2						0	0	0	2	2	2	2	2	1	0	0	0	0	0	0	0	0	0	2.09E+08	1.27E+08	2.13E+08	2.45E+08	2.53E+08	2.16E+07	0	0	0	0	0	0	0	0	0	1.18E+08	9.75E+07	1.27E+08	1.55E+08	1.45E+08	1.32E+08	0	0	0	0	0	0
LLEAQIATGGIIDPEESHR	LLEAQIATGGIIDPEESHR	R	L	5418	5436	19	3		tr|A0A8M9PDC8|A0A8M9PDC8_DANRE	A0A8M9PDC8	A0A8M9PDC8_DANRE	si:ch211-165e15.1	plectin isoform X1				pleca	tr|A0A8M9PRN8|A0A8M9PRN8_DANRE	0	0	0	1	1	1	1	1	1	0	1	0	1	0	0	0	0	0	1.25E+07	1.58E+07	1.38E+07	2.25E+07	1.31E+07	3.06E+07	2.03E+07	1.54E+07	1.53E+07	2.41E+07	0	0	0	0	0	1.25E+07	1.58E+07	1.38E+07	2.25E+07	1.31E+07	3.06E+07	2.03E+07	1.54E+07	1.53E+07	2.41E+07	0	0
LLEAQIATGGIIDPVYSHR	LLEAQIATGGIIDPVYSHR	R	V	2005	2023	19	3		tr|A0A8M1P2Q9|A0A8M1P2Q9_DANRE	A0A8M1P2Q9	A0A8M1P2Q9_DANRE	eppk1	epiplakin 1						0	0	0	1	1	1	1	1	1	0	0	0	1	0	0	0	0	0	2.78E+07	2.35E+07	2.32E+07	3.60E+07	1.97E+07	1.59E+07	0	0	0	9782755	0	0	0	0	0	2.78E+07	2.35E+07	2.32E+07	3.60E+07	1.97E+07	1.59E+07	0	0	0	9782755	0	0
LLEAQLATGGIIDPEK	LLEAQLATGGIIDPEK	R	S	3353	3368	16	2		tr|A0A8M9PRN8|A0A8M9PRN8_DANRE	A0A8M9PRN8	A0A8M9PRN8_DANRE	pleca	plectin isoform X1						0	0	0	1	0	0	1	0	1	0	0	0	0	0	0	0	0	0	4.02577e+06	0	0	5539602	0	1.08E+07	0	0	0	0	0	0	0	0	0	4.02577e+06	0	0	5539602	0	1.08E+07	0	0	0	0	0	0
LLEAQTATGGIVDPEYNFHLPTEIATQR	LLEAQTATGGIVDPEYNFHLPTEIATQR	R	G	5179	5206	28	3		tr|A0A8M9PDC8|A0A8M9PDC8_DANRE	A0A8M9PDC8	A0A8M9PDC8_DANRE	si:ch211-165e15.1	plectin isoform X1						0	0	0	1	1	1	1	0	1	1	0	0	1	0	0	0	0	0	6.42085e+06	6680054	5426795	9910526	0	1.18E+07	1.15E+07	0	0	1.43E+07	0	0	0	0	0	6.42085e+06	6680054	5426795	9910526	0	1.18E+07	1.15E+07	0	0	1.43E+07	0	0
LLEASPGTPACVVSLCGNQAVR	LLEASPGTPAC[57.0215]VVSLC[57.0215]GNQAVR	A	V	324	345	22	3	11C(57.0215), 16C(57.0215)	tr|A0A8M9PAY2|A0A8M9PAY2_DANRE	A0A8M9PAY2	A0A8M9PAY2_DANRE	pfkpb	ATP-dependent 6-phosphofructokinase, platelet type isoform X2						0	0	0	1	0	0	0	0	0	0	0	0	0	0	0	0	0	0	6532784	0	0	0	0	0	0	0	0	0	0	0	0	0	0	0	0	0	0	0	0	0	0	0	0	0	0
LLEASVNYFEEITTGEK	LLEASVNYFEEITTGEK	K	I	1372	1388	17	2,3		tr|A0A8M2B7H0|A0A8M2B7H0_DANRE	A0A8M2B7H0	A0A8M2B7H0_DANRE	apobb.1	apolipoprotein Bb, tandem duplicate 1 isoform X1						0	0	0	1	0	2	3	1	3	1	0	0	0	0	0	0	0	0	5.77868e+06	4.68695e+06	3.27E+07	1.62E+07	4.89E+07	1.74E+07	2.10E+07	0	0	0	4.15814e+06	0	0	0	0	5.77868e+06	4.68695e+06	2.34E+07	1.12E+07	4.89E+07	1.25E+07	2.10E+07	0	0	0	4.15814e+06	0
LLECYFTR	LLEC[57.0215]YFTR	R	S	4318	4325	8	2	4C(57.0215)	tr|A0A8M9Q812|A0A8M9Q812_DANRE	A0A8M9Q812	A0A8M9Q812_DANRE	huwe1	E3 ubiquitin-protein ligase HUWE1 isoform X1						0	0	0	0	0	1	1	0	0	0	1	0	0	0	0	0	0	0	0	3.83165e+06	5078118	1.03E+07	0	0	0	9831308	0	0	7138217	0	0	0	0	0	3.83165e+06	5078118	1.03E+07	0	0	0	9831308	0	0	7138217	0
LLEDEQLEVR	LLEDEQLEVR	R	E	1675	1684	10	2		sp|F1R2X6|PSM4B_DANRE	F1R2X6	PSM4B_DANRE	psme4b	Proteasome activator complex subunit 4B				psme4a	sp|F1QFR9|PSM4A_DANRE	0	0	0	0	0	1	0	1	0	0	0	0	0	0	0	0	0	0	0	0	6971392	0	1.43E+07	8.09684e+06	0	0	0	0	0	0	0	0	0	0	0	6971392	0	1.43E+07	8.09684e+06	0	0	0	0	0	0
LLEDFQKPGGVGER	LLEDFQKPGGVGER	K	L	74	87	14	2,3		tr|A0A8M1N2J8|A0A8M1N2J8_DANRE	A0A8M1N2J8	A0A8M1N2J8_DANRE	crata	carnitine O-acetyltransferase						0	0	1	1	1	2	1	1	1	2	2	2	2	2	2	0	0	3.54E+07	9.05E+07	8.27E+07	1.18E+08	9.27E+07	9.83E+07	1.19E+08	1.10E+08	1.48E+08	1.24E+08	6.82E+07	1.01E+08	8.57E+07	0	0	3.54E+07	9.05E+07	8.27E+07	9.66E+07	9.27E+07	9.83E+07	1.19E+08	1.00E+08	1.33E+08	1.11E+08	5.91E+07	9.42E+07	8.31E+07
LLEDVITREDEEFPDEDSEYKR	LLEDVITREDEEFPDEDSEYKR	R	L	82	103	22	4		tr|A0A8M1NQ86|A0A8M1NQ86_DANRE	A0A8M1NQ86	A0A8M1NQ86_DANRE	cntf	uncharacterized protein LOC100149185						0	0	0	0	1	0	0	0	1	0	0	0	0	0	0	0	0	0	0	8691980	0	0	0	1.55E+07	0	0	0	0	0	0	0	0	0	0	8691980	0	0	0	1.55E+07	0	0	0	0	0	0
LLEDYQVPLFFR	LLEDYQVPLFFR	K	D	146	157	12	2		sp|Q6PFM0|JMJD6_DANRE	Q6PFM0	JMJD6_DANRE	jmjd6	Bifunctional arginine demethylase and lysyl-hydroxylase JMJD6						0	0	0	1	0	0	0	0	0	0	0	1	0	0	0	0	0	0	3524339	0	0	0	0	0	0	0	640933	0	0	0	0	0	0	3524339	0	0	0	0	0	0	0	640933	0	0	0
LLEEICNLGR	LLEEIC[57.0215]NLGR	K	S	720	729	10	2	6C(57.0215)	tr|A0A8M9Q812|A0A8M9Q812_DANRE	A0A8M9Q812	A0A8M9Q812_DANRE	huwe1	E3 ubiquitin-protein ligase HUWE1 isoform X1						0	0	0	1	0	0	0	0	0	0	0	0	0	0	0	0	0	0	1.36E+07	0	0	0	0	0	0	0	0	0	0	0	0	0	0	0	0	0	0	0	0	0	0	0	0	0	0
LLEELEEGQK	LLEELEEGQK	R	G	15	24	10	2		sp|Q6PEH5|UB2V2_DANRE	Q6PEH5	UB2V2_DANRE	ube2v2	Ubiquitin-conjugating enzyme E2 variant 2						0	0	0	1	1	1	1	1	1	2	1	2	2	2	2	0	0	0	2.64E+08	2.09E+08	2.02E+08	2.24E+08	2.28E+08	2.37E+08	3.31E+08	2.25E+08	3.03E+08	2.15E+08	2.41E+08	3.50E+08	0	0	0	2.64E+08	2.09E+08	2.02E+08	2.24E+08	2.28E+08	2.37E+08	3.31E+08	2.25E+08	3.03E+08	2.15E+08	2.41E+08	3.50E+08
LLEELYLFDVLR	LLEELYLFDVLR	R	A	392	403	12	2		tr|A0A8N1Z345|A0A8N1Z345_DANRE	A0A8N1Z345	A0A8N1Z345_DANRE	asns	asparagine synthetase [glutamine-hydrolyzing]						0	0	0	1	0	1	0	0	0	0	0	0	0	0	0	0	0	0	3.55983e+06	0	1.85822e+06	0	1.11828e+06	0	0	0	0	897328	0	0	0	0	0	3.55983e+06	0	1.85822e+06	0	1.11828e+06	0	0	0	0	897328	0	0
LLEEQGIFLR	LLEEQGIFLR	K	G	3269	3278	10	2		tr|A0A8M6YVB9|A0A8M6YVB9_DANRE	A0A8M6YVB9	A0A8M6YVB9_DANRE	ubr4	E3 ubiquitin-protein ligase UBR4 isoform X1						0	0	0	0	0	0	0	0	1	0	0	0	0	0	0	0	0	0	0	0	0	0	0	4.99945e+06	0	0	0	0	0	0	0	0	0	0	0	0	0	0	0	0	0	0	0	0	0
LLEESAESPDVFR	LLEESAESPDVFR	F	L	97	109	13	2		tr|A0A8M3B6Y1|A0A8M3B6Y1_DANRE	A0A8M3B6Y1	A0A8M3B6Y1_DANRE	si:ch1073-340j19.1	von Willebrand factor A domain-containing protein 5A isoform X1				LOC103909810, si:ch73-265h17.1	tr|A0A8M3ANV7|A0A8M3ANV7_DANRE, tr|A0A8M9PNI2|A0A8M9PNI2_DANRE	1	0	0	0	0	0	0	0	0	0	0	0	0	0	0	4.61E+07	0	0	0	0	0	0	0	0	0	0	0	0	0	0	0	0	0	0	0	0	0	0	0	0	0	0	0	0	0
LLEETEGGHDSPLFDFIESCLR	LLEETEGGHDSPLFDFIESC[57.0215]LR	K	N	239	260	22	3	20C(57.0215)	sp|Q9PUE4|COPG2_DANRE	Q9PUE4	COPG2_DANRE	copg2	Coatomer subunit gamma-2						0	0	0	0	0	1	0	0	1	0	0	0	0	0	0	0	0	0	0	0	8262042	0	2.92058e+06	4.173e+06	0	0	0	0	0	0	0	0	0	0	0	8262042	0	2.92058e+06	4.173e+06	0	0	0	0	0	0
LLEETGICLVPGSGFGQR	LLEETGIC[57.0215]LVPGSGFGQR	K	D	435	452	18	2,3	8C(57.0215)	tr|A0A8M1QQL4|A0A8M1QQL4_DANRE	A0A8M1QQL4	A0A8M1QQL4_DANRE	si:ch211-217a12.1	alanine aminotransferase 2-like isoform X1				gpt2l	sp|Q6NYL5|ALAT2_DANRE	0	0	0	0	0	0	0	0	1	4	4	4	3	3	2	0	0	0	0	0	0	0	0	3597910	2.90E+08	2.70E+08	2.19E+08	1.74E+08	1.37E+08	2.85E+07	0	0	0	0	0	0	0	0	3597910	1.62E+08	1.51E+08	1.22E+08	9.72E+07	7.68E+07	1.59E+07
LLEETGICVVPGSGFGQK	LLEETGIC[57.0215]VVPGSGFGQK	R	D	428	445	18	2	8C(57.0215)	tr|A0A8M1NDP9|A0A8M1NDP9_DANRE	A0A8M1NDP9	A0A8M1NDP9_DANRE	gpt2	alanine aminotransferase 2						0	0	0	0	0	0	0	0	0	1	1	0	0	0	0	0	0	0	0	0	0	0	0	0	1.11E+07	1.72E+07	0	0	0	0	0	0	0	0	0	0	0	0	0	1.11E+07	1.72E+07	0	0	0	0
LLEEVLAIEK	LLEEVLAIEK	R	N	1391	1400	10	2		tr|A0A8M9P9G0|A0A8M9P9G0_DANRE	A0A8M9P9G0	A0A8M9P9G0_DANRE	ryr2b	LOW QUALITY PROTEIN: ryanodine receptor 2 isoform X1						0	0	0	1	1	1	1	0	1	0	0	0	0	0	0	0	0	0	1.91E+07	2.12E+07	2.01E+07	2.98E+07	0	1.60E+07	0	0	0	0	0	0	0	0	0	1.91E+07	2.12E+07	2.01E+07	2.98E+07	0	1.60E+07	0	0	0	0	0	0
LLEFNQGK	LLEFNQGK	R	L	321	328	8	2		tr|A0A8M6YVR9|A0A8M6YVR9_DANRE	A0A8M6YVR9	A0A8M6YVR9_DANRE	gars	glycine--tRNA ligase						0	0	0	0	1	0	0	0	0	1	1	1	1	1	1	0	0	0	0	2.81E+07	3.05E+07	0	0	0	2.07E+07	2.62E+07	3.24E+07	2.37E+07	2.17E+07	3.31E+07	0	0	0	0	2.81E+07	3.05E+07	0	0	0	2.07E+07	2.62E+07	3.24E+07	2.37E+07	2.17E+07	3.31E+07
LLEFQLALK	LLEFQLALK	K	D	406	414	9	2		tr|A0A8M1N3F4|A0A8M1N3F4_DANRE	A0A8M1N3F4	A0A8M1N3F4_DANRE	stip1	stress-induced-phosphoprotein 1						0	0	0	1	0	1	1	0	1	0	0	0	0	0	0	0	0	0	1.75E+07	0	9609609	7854377	0	8.3536e+06	0	0	0	0	0	0	0	0	0	1.75E+07	0	9609609	7854377	0	8.3536e+06	0	0	0	0	0	0
LLEFSFWNEPVPR	LLEFSFWNEPVPR	L	D	169	181	13	2		sp|Q9PU58|NIPS2_DANRE	Q9PU58	NIPS2_DANRE	nipsnap2	Protein NipSnap homolog 2				nipsnap1	tr|A0A8N1TSJ0|A0A8N1TSJ0_DANRE	0	0	0	0	0	0	1	0	1	0	0	0	0	0	0	0	0	0	0	0	0	0	0	7678025	0	0	0	0	0	0	0	0	0	0	0	0	0	0	0	0	0	0	0	0	0
LLEGEECR	LLEGEEC[57.0215]R	K	M	483	490	8	2	7C(57.0215)	contam_sp|P35908|K22E_HUMAN	contam_sp|P35908|K22E_HUMAN Keratin, type II cytoskeletal 2 epidermal OS=Homo sapiens GN=KRT2 PE=1 SV=2	contam_sp|P35908|K22E_HUMAN Keratin, type II cytoskeletal 2 epidermal OS=Homo sapiens GN=KRT2 PE=1 SV=2		Keratin,						0	0	0	0	0	0	0	0	0	0	0	1	0	1	0	0	0	0	0	0	0	0	0	0	0	0	2.24E+07	5.91E+07	1.50E+07	0	0	0	0	0	0	0	0	0	0	0	0	2.24E+07	5.91E+07	1.50E+07	0
LLEGEEDR	LLEGEEDR	K	L	418	425	8	2		sp|Q6NWF6|K2C8_DANRE	Q6NWF6	K2C8_DANRE	krt8	Keratin, type II cytoskeletal 8				lmnb2, si:dkey-222f2.1, si:dkey-222n6.2	tr|A0A8M1P6M8|A0A8M1P6M8_DANRE, tr|A0A8M1RNJ0|A0A8M1RNJ0_DANRE, tr|A0A8N7TBR8|A0A8N7TBR8_DANRE	0	0	0	2	2	1	2	2	1	1	0	1	1	1	1	0	0	0	1.01E+08	1.67E+08	1.09E+08	2.20E+08	1.83E+08	3.36E+08	6.55E+07	0	5.79E+07	9.83E+07	4.77E+07	6.42E+07	0	0	0	1.01E+08	1.67E+08	1.09E+08	2.20E+08	1.83E+08	3.36E+08	6.55E+07	0	5.79E+07	9.83E+07	4.77E+07	6.42E+07
LLEGEEDRLK	LLEGEEDRLK	K	L	374	383	10	3		tr|A0A8M1P6M8|A0A8M1P6M8_DANRE	A0A8M1P6M8	A0A8M1P6M8_DANRE	lmnb2	lamin-B2						0	0	0	0	0	0	0	1	0	0	0	0	0	0	0	0	0	0	0	0	1.02E+07	0	2.44E+07	0	0	0	0	0	0	0	0	0	0	0	0	1.02E+07	0	2.44E+07	0	0	0	0	0	0	0
LLEGEEQR	LLEGEEQR	R	L	414	421	8	2		contam_sp|P78385|KRT83_HUMAN	contam_sp|P78385|KRT83_HUMAN Keratin, type II cuticular Hb3 OS=Homo sapiens GN=KRT83 PE=1 SV=2	contam_sp|P78385|KRT83_HUMAN Keratin, type II cuticular Hb3 OS=Homo sapiens GN=KRT83 PE=1 SV=2		Keratin,				LOC108179220, LOC572200	contam_sp|O43790|KRT86_HUMAN, contam_sp|P15241|K2M2_SHEEP, contam_sp|P25691|K2M3_SHEEP, contam_sp|Q14533|KRT81_HUMAN, tr|A0A8M2BL67|A0A8M2BL67_DANRE, tr|A0A8M3B4E6|A0A8M3B4E6_DANRE	0	0	0	0	0	0	0	0	0	0	0	0	0	1	0	0	0	0	0	0	0	0	0	0	0	0	0	0	8.90E+07	0	0	0	0	0	0	0	0	0	0	0	0	0	0	0	0
LLEGEESHFSTFPYR	LLEGEESHFSTFPYR	K	Q	387	401	15	2,3		tr|A0A8M1NGQ3|A0A8M1NGQ3_DANRE	A0A8M1NGQ3	A0A8M1NGQ3_DANRE	nefma	neurofilament medium polypeptide						0	0	0	0	0	0	1	0	1	1	2	1	3	2	1	0	0	0	0	0	0	1.00E+07	0	3.69E+07	5.46E+07	1.05E+08	1.29E+08	2.89E+08	1.12E+08	1.07E+08	0	0	0	0	0	0	1.00E+07	0	3.69E+07	5.46E+07	1.05E+08	1.29E+08	2.62E+08	1.12E+08	1.07E+08
LLEGEESR	LLEGEESR	K	I	402	409	8	2		tr|A0A8M1PA74|A0A8M1PA74_DANRE	A0A8M1PA74	A0A8M1PA74_DANRE	desma	desmin isoform 2				LOC567924, gfap, krt4, krt5, nefla, prph	contam_sp|P04264|K2C1_HUMAN, contam_sp|Q9NSB2|KRT84_HUMAN, sp|Q58EE9|GFAP_DANRE, tr|A0A8M1P5N6|A0A8M1P5N6_DANRE, tr|A0A8M1P836|A0A8M1P836_DANRE, tr|A0A8M1PBF5|A0A8M1PBF5_DANRE, tr|A0A8M9PUK6|A0A8M9PUK6_DANRE, tr|A0A8N7UW16|A0A8N7UW16_DANRE	0	0	0	0	1	0	0	1	0	2	0	1	1	1	1	0	0	0	0	1.06E+08	1.12E+08	0	1.87E+08	0	6.68E+08	0	1.46E+08	3.36E+08	1.08E+08	1.69E+08	0	0	0	0	1.06E+08	1.12E+08	0	1.87E+08	0	6.68E+08	0	1.46E+08	3.36E+08	1.08E+08	1.69E+08
LLEGEETR	LLEGEETR	K	F	378	385	8	2		tr|A0A8M1NGQ4|A0A8M1NGQ4_DANRE	A0A8M1NGQ4	A0A8M1NGQ4_DANRE	nefmb	neurofilament medium polypeptide				inab	tr|A0A8N7UZF7|A0A8N7UZF7_DANRE	0	0	0	0	0	0	0	0	0	0	0	0	1	0	0	0	0	0	0	0	0	0	0	0	0	0	8.90E+07	1.11E+08	0	0	0	0	0	0	0	0	0	0	0	0	0	8.90E+07	1.11E+08	0	0
LLEGGTTPSTGLLQVVK	LLEGGTTPSTGLLQVVK	N	E	34	50	17	2		tr|A0A8M1N2U3|A0A8M1N2U3_DANRE	A0A8M1N2U3	A0A8M1N2U3_DANRE	cutc	copper homeostasis protein cutC homolog						0	0	0	0	0	0	0	0	0	0	0	0	0	0	1	0	0	0	0	0	0	0	0	0	0	0	0	0	0	1.08E+07	0	0	0	0	0	0	0	0	0	0	0	0	0	0	0
LLEGLGGTLK	LLEGLGGTLK	K	K	295	304	10	2		tr|A0A8M2B4H6|A0A8M2B4H6_DANRE	A0A8M2B4H6	A0A8M2B4H6_DANRE	bcam	basal cell adhesion molecule isoform X1						0	0	0	0	0	1	1	0	1	1	1	1	0	1	2	0	0	0	0	0	7266586	1.20E+07	0	3.42E+07	4.94E+07	7.47E+07	9.93E+07	5.21E+07	7.43E+07	1.01E+08	0	0	0	0	0	7266586	1.20E+07	0	3.42E+07	4.94E+07	7.47E+07	9.93E+07	5.21E+07	7.43E+07	1.01E+08
LLEGLLVK	LLEGLLVK	K	A	15861	15868	8	2		tr|A0A8M9QKG2|A0A8M9QKG2_DANRE	A0A8M9QKG2	A0A8M9QKG2_DANRE	ttn.2	titin				si:ch211-191a16.5	tr|A0A8M6YTC9|A0A8M6YTC9_DANRE	0	0	0	0	0	1	0	0	0	1	0	0	1	0	1	0	0	0	0	0	2.88E+07	0	0	2.38E+08	3.55E+07	5.05E+07	0	1.18E+08	6.71E+07	8.67E+07	0	0	0	0	0	2.88E+07	0	0	2.38E+08	3.55E+07	5.05E+07	0	1.18E+08	6.71E+07	8.67E+07
LLEGQSQVEELQK	LLEGQSQVEELQK	R	S	516	528	13	2		tr|A0A8M6Z0P5|A0A8M6Z0P5_DANRE	A0A8M6Z0P5	A0A8M6Z0P5_DANRE	hook3	protein Hook homolog 3						0	0	0	1	0	1	1	0	1	0	0	1	0	0	0	0	0	0	6.03462e+06	0	7513906	9815928	0	6650870	0	0	1.02E+07	9820893	0	0	0	0	0	6.03462e+06	0	7513906	9815928	0	6650870	0	0	1.02E+07	9820893	0	0
LLEGTIVNVPEK	LLEGTIVNVPEK	K	N	377	388	12	2		tr|A0A8M9QBU1|A0A8M9QBU1_DANRE	A0A8M9QBU1	A0A8M9QBU1_DANRE	clpxa	ATP-dependent Clp protease ATP-binding subunit clpX-like, mitochondrial isoform X1				clpxb	tr|A0A8M1REI6|A0A8M1REI6_DANRE	0	0	0	0	0	1	0	0	0	0	0	0	0	0	0	0	0	0	0	8123626	8493852	0	0	0	0	0	0	0	0	0	0	0	0	0	8123626	8493852	0	0	0	0	0	0	0	0	0
LLEIAQVPK	LLEIAQVPK	R	A	337	345	9	2		tr|A0A8M2B230|A0A8M2B230_DANRE	A0A8M2B230	A0A8M2B230_DANRE	ugp2a	UDP-glucose pyrophosphorylase 2a isoform X1				ugp2b	tr|A0A8M1P748|A0A8M1P748_DANRE	0	0	0	1	1	1	1	1	1	0	0	0	1	0	0	0	0	0	1.98E+08	1.86E+08	2.37E+08	2.03E+08	1.54E+08	1.41E+08	0	0	0	1.60E+08	2.77E+08	0	0	0	0	1.98E+08	1.86E+08	2.37E+08	2.03E+08	1.54E+08	1.41E+08	0	0	0	1.60E+08	2.77E+08	0
LLEIDAFNTQLK	LLEIDAFNTQLK	K	E	596	607	12	2		tr|A0A8M2BIP7|A0A8M2BIP7_DANRE	A0A8M2BIP7	A0A8M2BIP7_DANRE	itsn1	intersectin-1 isoform X1						0	0	0	1	0	1	1	0	1	0	0	0	0	0	0	0	0	0	7.3457e+06	0	5092715	9020792	0	4.1381e+06	0	0	0	0	0	0	0	0	0	7.3457e+06	0	5092715	9020792	0	4.1381e+06	0	0	0	0	0	0
LLEIGVPVTDPVITK	LLEIGVPVTDPVITK	S	A	1018	1032	15	2		tr|A0A8M9Q2V0|A0A8M9Q2V0_DANRE	A0A8M9Q2V0	A0A8M9Q2V0_DANRE	si:dkey-46g23.2	alpha-2-macroglobulin-like protein 1				LOC103909927, si:dkey-46g23.5, zgc:165518, zgc:171426	tr|A0A8M1NE63|A0A8M1NE63_DANRE, tr|A0A8M1NYK0|A0A8M1NYK0_DANRE, tr|A0A8M3AWW4|A0A8M3AWW4_DANRE, tr|A0A8M6YXV1|A0A8M6YXV1_DANRE	0	0	0	0	0	0	0	0	0	1	0	0	0	0	0	0	0	0	0	0	0	0	0	0	6552348	0	0	0	0	0	0	0	0	0	0	0	0	0	0	0	0	0	0	0	0
LLEILGHYQEK	LLEILGHYQEK	K	G	577	587	11	3		sp|Q4TVV3|DDX46_DANRE	Q4TVV3	DDX46_DANRE	ddx46	Probable ATP-dependent RNA helicase DDX46						0	0	0	0	0	0	1	0	0	0	0	0	0	0	0	0	0	0	0	0	0	8226837	1.08E+07	0	0	0	0	0	0	0	0	0	0	0	0	0	8226837	1.08E+07	0	0	0	0	0	0	0
LLEILHSVNER	LLEILHSVNER	K	A	597	607	11	3		tr|A0A8M2BKS5|A0A8M2BKS5_DANRE	A0A8M2BKS5	A0A8M2BKS5_DANRE	herc4	probable E3 ubiquitin-protein ligase HERC4						0	0	0	0	0	0	1	0	0	0	1	0	0	0	0	0	0	0	0	0	3986596	4.74179e+06	3.52339e+06	0	0	6700350	0	0	0	0	0	0	0	0	0	3986596	4.74179e+06	3.52339e+06	0	0	6700350	0	0	0	0
LLEIQELLQSK	LLEIQELLQSK	K	E	2543	2553	11	2		tr|A0A8M9QAE9|A0A8M9QAE9_DANRE	A0A8M9QAE9	A0A8M9QAE9_DANRE	syne2b	nesprin-2 isoform X1						0	0	0	0	0	0	1	0	0	0	0	0	0	0	0	0	0	0	0	0	0	3.68038e+06	0	0	0	0	0	0	0	0	0	0	0	0	0	0	0	0	0	0	0	0	0	0	0
LLEIVSYK	LLEIVSYK	R	I	969	976	8	2		tr|A0A8M3B8A7|A0A8M3B8A7_DANRE	A0A8M3B8A7	A0A8M3B8A7_DANRE	usp7	ubiquitin carboxyl-terminal hydrolase 7 isoform X1						0	0	0	1	1	1	1	1	1	0	0	1	0	0	1	0	0	0	1.16E+07	1.55E+07	1.31E+07	1.40E+07	1.45E+07	1.28E+07	0	0	1.35E+07	0	0	1.28E+07	0	0	0	1.16E+07	1.55E+07	1.31E+07	1.40E+07	1.45E+07	1.28E+07	0	0	1.35E+07	0	0	1.28E+07
LLELEAPLK	LLELEAPLK	I	I	52	60	9	2		tr|A0A8N7T728|A0A8N7T728_DANRE	A0A8N7T728	A0A8N7T728_DANRE	ppp1cc	serine/threonine-protein phosphatase PP1-gamma catalytic subunit						0	0	1	0	0	0	0	0	0	0	0	0	0	0	0	0	0	2.43E+07	0	0	0	0	0	0	0	0	0	0	0	0	0	0	0	0	0	0	0	0	0	0	0	0	0	0	0
LLELFPANK	LLELFPANK	K	Q	218	226	9	2		sp|Q1LUC1|5MP1_DANRE	Q1LUC1	5MP1_DANRE	bzw2	eIF5-mimic protein 1						0	0	0	1	1	1	1	1	1	1	1	1	1	0	1	0	0	0	2.46E+07	1.89E+07	2.51E+07	2.89E+07	1.36E+07	1.82E+07	1.97E+07	2.61E+07	3.20E+07	2.11E+07	0	3.67E+07	0	0	0	2.46E+07	1.89E+07	2.51E+07	2.89E+07	1.36E+07	1.82E+07	1.97E+07	2.61E+07	3.20E+07	2.11E+07	0	3.67E+07
LLELGGSAR	LLELGGSAR	G	Y	144	152	9	2		tr|A0A8M1RH48|A0A8M1RH48_DANRE	A0A8M1RH48	A0A8M1RH48_DANRE	LOC108179091	stonustoxin subunit alpha-like						0	0	0	0	0	0	0	1	0	1	0	0	1	1	1	0	0	0	0	0	4.36E+07	0	3.12E+07	0	6.23E+07	0	7.49E+07	9.47E+07	1.06E+08	1.27E+08	0	0	0	0	0	4.36E+07	0	3.12E+07	0	6.23E+07	0	7.49E+07	9.47E+07	1.06E+08	1.27E+08
LLELGVSYDVSHYNALLK	LLELGVSYDVSHYNALLK	K	T	172	189	18	3		tr|A0A8N1TT16|A0A8N1TT16_DANRE	A0A8N1TT16	A0A8N1TT16_DANRE	lrpprc	leucine-rich PPR motif-containing protein, mitochondrial						0	0	0	1	0	1	1	0	0	1	0	0	0	0	0	0	0	0	1.36E+07	5.56919e+06	2.08E+07	7614060	9201801	0	1.50E+07	0	0	0	0	0	0	0	0	1.36E+07	5.56919e+06	2.08E+07	7614060	9201801	0	1.50E+07	0	0	0	0	0
LLELHSPDGQHTVVLR	LLELHSPDGQHTVVLR	R	C	250	265	16	4		tr|A0A8M1RLA6|A0A8M1RLA6_DANRE	A0A8M1RLA6	A0A8M1RLA6_DANRE	sntb2	beta-2-syntrophin						0	0	0	0	0	0	0	0	1	0	0	0	0	0	0	0	0	0	0	0	0	0	0	3.22E+07	0	0	0	0	0	0	0	0	0	0	0	0	0	0	0	0	0	0	0	0	0
LLELLWNK	LLELLWNK	K	Y	235	242	8	2		sp|Q6PC30|CSN5_DANRE	Q6PC30	CSN5_DANRE	cops5	COP9 signalosome complex subunit 5						0	0	0	0	0	0	0	0	0	1	1	1	1	1	1	0	0	0	0	0	0	0	0	0	1.27E+07	1.31E+07	1.53E+07	9216295	1.13E+07	9049702	0	0	0	0	0	0	0	0	0	1.27E+07	1.31E+07	1.53E+07	9216295	1.13E+07	9049702
LLELQPIGTNNLLR	LLELQPIGTNNLLR	K	F	298	311	14	2		tr|A0A8M1PZB6|A0A8M1PZB6_DANRE	A0A8M1PZB6	A0A8M1PZB6_DANRE	letm2	LETM1 domain-containing protein LETM2, mitochondrial						0	0	0	0	0	1	0	0	0	0	0	0	0	0	0	0	0	0	0	0	5050544	0	0	0	0	0	0	0	0	0	0	0	0	0	0	0	0	0	0	0	0	0	0	0	0
LLELQSIGTNNFLR	LLELQSIGTNNFLR	K	F	339	352	14	2		sp|Q1LY46|LETM1_DANRE	Q1LY46	LETM1_DANRE	letm1	Mitochondrial proton/calcium exchanger protein						0	0	0	1	1	1	1	1	1	0	1	0	0	0	0	0	0	0	1.92E+07	1.70E+07	1.43E+07	1.13E+07	1.24E+07	8959706	0	5.81574e+06	0	0	0	0	0	0	0	1.92E+07	1.70E+07	1.43E+07	1.13E+07	1.24E+07	8959706	0	5.81574e+06	0	0	0	0
LLELQYFISR	LLELQYFISR	R	D	516	525	10	2		tr|A0A8M1PU45|A0A8M1PU45_DANRE	A0A8M1PU45	A0A8M1PU45_DANRE	glg1a	LOW QUALITY PROTEIN: Golgi apparatus protein 1						0	0	0	1	0	0	0	0	0	0	0	0	0	0	0	0	0	0	6350846	0	0	0	0	0	0	0	0	0	0	0	0	0	0	0	0	0	0	0	0	0	0	0	0	0	0
LLENLGNENVHR	LLENLGNENVHR	L	S	696	707	12	3		tr|A0A8M1N881|A0A8M1N881_DANRE	A0A8M1N881	A0A8M1N881_DANRE	kpnb1	importin subunit beta-1						0	0	0	0	0	0	0	0	1	0	0	0	0	0	0	0	0	0	0	0	0	0	0	4138784	0	0	0	0	0	0	0	0	0	0	0	0	0	0	0	0	0	0	0	0	0
LLENSSVGLACPEMR	LLENSSVGLAC[57.0215]PEMR	Y	G	2130	2144	15	2	11C(57.0215)	tr|A0A8M3ALN1|A0A8M3ALN1_DANRE	A0A8M3ALN1	A0A8M3ALN1_DANRE	ryr3	ryanodine receptor 3 isoform X1						0	0	0	0	0	0	0	0	0	0	0	0	1	0	1	0	0	0	0	0	0	0	0	0	0	0	0	1.60E+07	1.23E+07	1.42E+07	0	0	0	0	0	0	0	0	0	0	0	0	1.60E+07	1.23E+07	1.42E+07
LLEPIVSMSDMLR	LLEPIVSMSDMLR	K	S	475	487	13	2		tr|A0A8M3AZR5|A0A8M3AZR5_DANRE	A0A8M3AZR5	A0A8M3AZR5_DANRE	vps4b	vacuolar protein sorting-associated protein 4B isoform X1						0	0	0	0	0	1	0	0	1	0	0	0	1	0	0	0	0	0	0	317275	5.16685e+06	7.59988e+06	0	4660629	0	0	0	7.61363e+06	0	0	0	0	0	0	317275	5.16685e+06	7.59988e+06	0	4660629	0	0	0	7.61363e+06	0	0
LLEPSDMVLLAIPDK	LLEPSDMVLLAIPDK	R	L	539	553	15	2		tr|A0A8M2B4X7|A0A8M2B4X7_DANRE	A0A8M2B4X7	A0A8M2B4X7_DANRE	ehbp1	EH domain-binding protein 1 isoform X1						0	0	0	0	0	0	1	0	0	0	0	0	0	0	0	0	0	0	0	0	0	1.73676e+06	0	0	0	0	0	0	0	0	0	0	0	0	0	0	0	0	0	0	0	0	0	0	0
LLEPSDMVLLSVPDR	LLEPSDMVLLSVPDR	R	L	2009	2023	15	2		tr|A0A8M9Q010|A0A8M9Q010_DANRE	A0A8M9Q010	A0A8M9Q010_DANRE	ehbp1l1b	EH domain-binding protein 1-like protein 1 isoform X1						0	0	0	0	0	0	0	0	0	0	0	0	0	1	0	0	0	0	0	0	0	0	0	0	0	0	0	0	5481146	0	0	0	0	0	0	0	0	0	0	0	0	0	0	0	0
LLEQALVIEEQLR	LLEQALVIEEQLR	K	R	1831	1843	13	2,3		tr|A0A8M9P8D7|A0A8M9P8D7_DANRE	A0A8M9P8D7	A0A8M9P8D7_DANRE	chd4b	chromodomain-helicase-DNA-binding protein 4 isoform X1				chd3, chd4a, chd5	tr|A0A8M3AXS2|A0A8M3AXS2_DANRE, tr|A0A8M3B137|A0A8M3B137_DANRE, tr|A0A8M9PRM2|A0A8M9PRM2_DANRE	0	0	0	1	0	0	0	0	1	0	0	0	0	0	0	0	0	0	5.25842e+06	0	0	0	0	2.5644e+06	0	0	0	0	0	0	0	0	0	0	0	0	0	0	0	0	0	0	0	0	0
LLEQLTELGLEK	LLEQLTELGLEK	R	D	427	438	12	2		tr|A0A8N1Z0U8|A0A8N1Z0U8_DANRE	A0A8N1Z0U8	A0A8N1Z0U8_DANRE	gripap1	GRIP1-associated protein 1						0	0	0	1	0	1	1	0	0	0	0	0	0	0	0	0	0	0	5.3982e+06	0	3.8901e+06	3.70783e+06	0	0	0	0	0	0	0	0	0	0	0	5.3982e+06	0	3.8901e+06	3.70783e+06	0	0	0	0	0	0	0	0
LLESGDLK	LLESGDLK	K	G	1178	1185	8	2		tr|A0A8M3AXP5|A0A8M3AXP5_DANRE	A0A8M3AXP5	A0A8M3AXP5_DANRE	ap3d1	AP-3 complex subunit delta-1 isoform X1						0	0	1	0	0	0	0	0	0	0	0	0	0	0	0	0	0	3.63E+07	0	0	0	0	0	0	0	0	0	0	0	0	0	0	0	0	0	0	0	0	0	0	0	0	0	0	0
LLESLDQIEMR	LLESLDQIEMR	R	V	31	41	11	2		tr|A0A8M1PFF3|A0A8M1PFF3_DANRE	A0A8M1PFF3	A0A8M1PFF3_DANRE	bag2	BAG family molecular chaperone regulator 2						0	0	0	1	0	1	1	0	0	0	0	0	0	0	0	0	0	0	4740338	0	5.06E+07	6.31E+07	0	0	0	0	0	0	0	0	0	0	0	4740338	0	5.06E+07	6.31E+07	0	0	0	0	0	0	0	0
LLESLDQIEMR	LLESLDQIEM[15.9949]R	R	V	31	41	11	2	10M(15.9949)	tr|A0A8M1PFF3|A0A8M1PFF3_DANRE	A0A8M1PFF3	A0A8M1PFF3_DANRE	bag2	BAG family molecular chaperone regulator 2						0	0	0	1	1	0	0	0	1	0	0	0	0	0	0	0	0	0	8790842	7392373	0	0	0	1.49E+07	0	0	0	0	0	0	0	0	0	8790842	7392373	0	0	0	1.49E+07	0	0	0	0	0	0
LLESLQENHYQEDEQFLGAVMPR	LLESLQENHYQEDEQFLGAVMPR	K	L	41	63	23	3		sp|Q7ZW38|SPS1_DANRE	Q7ZW38	SPS1_DANRE	sephs1	Selenide, water dikinase 1						0	0	0	0	0	0	0	0	0	0	0	0	1	0	0	0	0	0	0	0	0	0	0	0	0	0	0	7378932	0	0	0	0	0	0	0	0	0	0	0	0	0	0	0	0	0
LLESVEDMLANDIAK	LLESVEDMLANDIAK	K	L	377	391	15	2,3		tr|A0A8M1N1X1|A0A8M1N1X1_DANRE	A0A8M1N1X1	A0A8M1N1X1_DANRE	ehd1b	EH domain-containing protein 1						0	0	0	1	1	1	1	0	2	0	1	0	0	1	0	0	0	0	3.01612e+06	7.40362e+06	1.63E+07	7530911	6431143	1.16E+07	0	1.06E+07	9205743	0	7970123	0	0	0	0	3952014	9700932	6.94991e+06	9867726	4448937	5536904	0	7.35037e+06	1.21E+07	0	1.04E+07	0
LLESVEDMLANDIAK	LLESVEDM[15.9949]LANDIAK	K	L	377	391	15	2,3	8M(15.9949)	tr|A0A8M1N1X1|A0A8M1N1X1_DANRE	A0A8M1N1X1	A0A8M1N1X1_DANRE	ehd1b	EH domain-containing protein 1						0	0	0	3	3	3	1	0	3	0	0	0	0	0	0	0	0	0	1.19E+07	2.13E+07	1.13E+07	3.10902e+06	2.02383e+06	1.18E+07	0	0	0	0	0	0	0	0	0	5.9028e+06	1.14E+07	6.03947e+06	3.3005e+06	2.14848e+06	6.17407e+06	0	0	0	0	0	0
LLETDHR	LLETDHR	R	M	135	141	7	2		sp|Q9MIY7|COX2_DANRE	Q9MIY7	COX2_DANRE	mt-co2	Cytochrome c oxidase subunit 2						0	0	1	1	1	1	1	1	1	0	0	0	0	0	0	0	0	1.19E+08	1.18E+08	3.11E+08	2.28E+08	2.41E+08	2.36E+08	3.95E+08	0	0	0	0	0	0	0	0	1.19E+08	1.18E+08	3.11E+08	2.28E+08	2.41E+08	2.36E+08	3.95E+08	0	0	0	0	0	0
LLETEIEVLQNR	LLETEIEVLQNR	K	F	136	147	12	2,3		tr|A0A8M1NFZ2|A0A8M1NFZ2_DANRE	A0A8M1NFZ2	A0A8M1NFZ2_DANRE	zgc:172323	uncharacterized protein LOC564165						0	0	0	0	0	0	0	0	0	0	0	0	2	0	0	0	0	0	0	0	0	0	0	0	0	0	0	2.79E+07	0	0	0	0	0	0	0	0	0	0	0	0	0	0	0	0	0
LLETESFR	LLETESFR	K	N	644	651	8	2		tr|A0A8M9PKW2|A0A8M9PKW2_DANRE	A0A8M9PKW2	A0A8M9PKW2_DANRE	acacb	acetyl-CoA carboxylase 2 isoform X1						0	0	0	1	0	1	0	0	0	0	0	0	0	0	0	0	0	0	1.42E+07	0	2.18E+07	0	0	0	0	0	0	0	0	0	0	0	0	1.42E+07	0	2.18E+07	0	0	0	0	0	0	0	0	0
LLETLLPLSDLEAR	LLETLLPLSDLEAR	K	V	2383	2396	14	2		tr|A0A8M3B4S5|A0A8M3B4S5_DANRE	A0A8M3B4S5	A0A8M3B4S5_DANRE	fasn	fatty acid synthase isoform X1						0	0	0	1	0	1	0	0	0	0	0	0	0	0	0	0	0	0	2634772	0	2.49032e+06	0	0	0	0	0	0	0	0	0	0	0	0	2634772	0	2.49032e+06	0	0	0	0	0	0	0	0	0
LLETSPGSGQEFR	LLETSPGSGQEFR	R	V	206	218	13	2		tr|A0A8M9Q381|A0A8M9Q381_DANRE	A0A8M9Q381	A0A8M9Q381_DANRE	si:ch211-127i16.2	probable flavin-containing monoamine oxidase A isoform X2						1	0	0	1	0	0	0	1	1	0	0	0	0	0	0	3.32E+07	0	0	1.46E+07	2.10E+07	0	0	1.83E+07	2.59E+07	0	0	0	0	0	0	3.32E+07	0	0	1.46E+07	2.10E+07	0	0	1.83E+07	2.59E+07	0	0	0	0	0	0
LLETTANTPACVVSLCGNQSVR	LLETTANTPAC[57.0215]VVSLC[57.0215]GNQSVR	A	L	326	347	22	3	11C(57.0215), 16C(57.0215)	tr|A0A8M2B9C5|A0A8M2B9C5_DANRE	A0A8M2B9C5	A0A8M2B9C5_DANRE	pfkpa	ATP-dependent 6-phosphofructokinase, platelet type isoform X2						0	0	0	1	0	0	0	0	0	0	0	0	0	0	0	0	0	0	8520784	0	0	0	0	0	0	0	0	0	0	0	0	0	0	0	0	0	0	0	0	0	0	0	0	0	0
LLETTDRPDGHQNNLR	LLETTDRPDGHQNNLR	K	S	510	525	16	3,4		tr|A0A8M1N881|A0A8M1N881_DANRE	A0A8M1N881	A0A8M1N881_DANRE	kpnb1	importin subunit beta-1						0	0	0	0	0	1	2	2	1	2	2	2	2	2	1	0	0	0	0	1.03E+07	1.03E+07	2.85E+07	3.32E+07	1.06E+07	3.20E+07	3.71E+07	3.09E+07	2.64E+07	2.84E+07	1.84E+07	0	0	0	0	1.16E+07	1.16E+07	1.56E+07	1.81E+07	1.13E+07	1.75E+07	1.89E+07	1.69E+07	1.44E+07	1.54E+07	1.97E+07
LLEVGFLPDLR	LLEVGFLPDLR	H	A	2394	2404	11	2		tr|A0A8M3ALN1|A0A8M3ALN1_DANRE	A0A8M3ALN1	A0A8M3ALN1_DANRE	ryr3	ryanodine receptor 3 isoform X1				ryr2a	tr|A0A8M9PWM5|A0A8M9PWM5_DANRE	0	0	0	0	0	0	0	0	1	1	0	0	0	1	0	0	0	0	0	0	0	0	0	7163751	5.11633e+06	0	0	0	6.27006e+06	0	0	0	0	0	0	0	0	0	7163751	5.11633e+06	0	0	0	6.27006e+06	0
LLEVHGNVFQTR	LLEVHGNVFQTR	R	C	173	184	12	3		tr|A0A8M9PM25|A0A8M9PM25_DANRE	A0A8M9PM25	A0A8M9PM25_DANRE	LOC100536119	NAD-dependent protein deacylase sirtuin-5, mitochondrial-like						0	0	0	1	0	0	1	0	1	0	0	0	0	0	0	0	0	0	8668683	9717016	7730332	1.13E+07	1.22E+07	1.30E+07	0	0	0	0	0	0	0	0	0	8668683	9717016	7730332	1.13E+07	1.22E+07	1.30E+07	0	0	0	0	0	0
LLEVIILQCK	LLEVIILQC[57.0215]K	K	G	741	750	10	2	9C(57.0215)	tr|A0A8M1PFZ5|A0A8M1PFZ5_DANRE	A0A8M1PFZ5	A0A8M1PFZ5_DANRE	ipo7	importin-7						0	0	0	1	1	1	1	0	0	0	0	0	1	0	0	0	0	0	1.55E+07	8.02474e+06	5705375	6498687	6867976	0	0	0	0	8674803	5.81276e+06	0	0	0	0	1.55E+07	8.02474e+06	5705375	6498687	6867976	0	0	0	0	8674803	5.81276e+06	0
LLEVLLK	LLEVLLK	R	A	177	183	7	2		tr|A0A8M1PAW5|A0A8M1PAW5_DANRE	A0A8M1PAW5	A0A8M1PAW5_DANRE	umps	uridine 5'-monophosphate synthase				si:dkeyp-68b7.7	tr|A0A8M2BIW5|A0A8M2BIW5_DANRE	0	0	0	1	0	0	1	0	0	0	0	0	0	0	0	0	0	0	1.38E+07	0	0	7364281	0	0	0	0	0	0	0	0	0	0	0	1.38E+07	0	0	7364281	0	0	0	0	0	0	0	0
LLEVLSGER	LLEVLSGER	K	L	103	111	9	2		tr|A0A8M3BDW6|A0A8M3BDW6_DANRE	A0A8M3BDW6	A0A8M3BDW6_DANRE	sptbn1	spectrin beta chain, non-erythrocytic 1						1	0	1	2	1	3	2	1	1	1	0	0	0	0	1	3.51E+07	0	3.19E+07	2.03E+08	1.86E+08	1.57E+08	2.02E+08	1.49E+08	1.69E+08	5.30E+07	0	0	0	0	1.12E+08	3.51E+07	0	3.19E+07	2.03E+08	1.86E+08	1.57E+08	2.02E+08	1.49E+08	1.69E+08	5.30E+07	0	0	0	0	1.12E+08
LLEVVCGPR	LLEVVC[57.0215]GPR	K	S	437	445	9	2	6C(57.0215)	sp|Q6NYL3|ECHP_DANRE	Q6NYL3	ECHP_DANRE	ehhadh	Peroxisomal bifunctional enzyme						0	0	0	1	0	0	0	0	1	0	0	0	0	0	0	0	0	0	5905508	0	0	0	0	6.2034e+06	0	0	0	0	0	0	0	0	0	5905508	0	0	0	0	6.2034e+06	0	0	0	0	0	0
LLEVVQPCLQAAK	LLEVVQPC[57.0215]LQAAK	K	E	1632	1644	13	2	8C(57.0215)	tr|A0A8M9Q812|A0A8M9Q812_DANRE	A0A8M9Q812	A0A8M9Q812_DANRE	huwe1	E3 ubiquitin-protein ligase HUWE1 isoform X1						0	0	0	1	0	1	0	0	1	0	0	0	0	0	0	0	0	0	5.47049e+06	5212636	8061396	0	0	7732908	0	0	0	0	0	0	0	0	0	5.47049e+06	5212636	8061396	0	0	7732908	0	0	0	0	0	0
LLEYTPVTR	LLEYTPVTR	R	L	374	382	9	2		tr|A0A8N7UY91|A0A8N7UY91_DANRE	A0A8N7UY91	A0A8N7UY91_DANRE	gsk3aa	glycogen synthase kinase 3 alpha						0	0	0	1	1	1	0	1	0	0	0	0	0	0	0	0	0	0	1.36E+07	1.49E+07	1.64E+07	0	1.96E+07	1.27E+07	0	0	0	0	0	0	0	0	0	1.36E+07	1.49E+07	1.64E+07	0	1.96E+07	1.27E+07	0	0	0	0	0	0
LLFDGIPLEK	LLFDGIPLEK	K	M	179	188	10	2		tr|A0A8M1NEZ5|A0A8M1NEZ5_DANRE	A0A8M1NEZ5	A0A8M1NEZ5_DANRE	mut	methylmalonyl-CoA mutase, mitochondrial						0	0	0	1	0	1	1	0	3	2	2	2	2	2	2	0	0	0	1.83E+08	2.67E+08	2.68E+08	2.46E+08	1.71E+08	2.27E+08	7.92E+07	1.30E+08	9.10E+07	6.63E+07	7.70E+07	5.40E+07	0	0	0	1.83E+08	2.67E+08	2.68E+08	2.46E+08	1.71E+08	2.27E+08	7.92E+07	1.30E+08	9.10E+07	6.63E+07	7.70E+07	5.40E+07
LLFDNCHDAANR	LLFDNC[57.0215]HDAANR	K	M	138	149	12	2,3	6C(57.0215)	tr|A0A8M2B4I4|A0A8M2B4I4_DANRE	A0A8M2B4I4	A0A8M2B4I4_DANRE	LOC101883708	uncharacterized protein LOC101883708						0	0	0	0	0	0	0	0	0	1	1	2	1	0	2	0	0	0	0	0	0	0	0	0	6.66071e+06	0	9995386	4.38398e+06	0	2.31E+07	0	0	0	0	0	0	0	0	0	6.66071e+06	0	9995386	4.38398e+06	0	2.04E+07
LLFEGAGSNPGDK	LLFEGAGSNPGDK	K	T	275	287	13	2		sp|Q6PGV1|VA0D1_DANRE	Q6PGV1	VA0D1_DANRE	atp6v0d1	V-type proton ATPase subunit d 1						0	0	0	0	1	0	0	1	0	0	0	0	0	0	0	0	0	0	0	8861648	9402333	0	1.10E+07	0	0	0	0	0	0	0	0	0	0	0	8861648	9402333	0	1.10E+07	0	0	0	0	0	0	0
LLFEGLHQMGK	LLFEGLHQMGK	K	A	107	117	11	3		tr|A0A8M1Q701|A0A8M1Q701_DANRE	A0A8M1Q701	A0A8M1Q701_DANRE	si:ch211-288g17.4	uncharacterized protein si:ch211-288g17.4						0	0	0	1	1	1	1	1	1	0	0	0	0	0	0	0	0	0	1.84E+07	2.02E+07	2.57E+07	3.84E+07	4.05E+07	2.36E+07	0	0	0	0	0	0	0	0	0	1.84E+07	2.02E+07	2.57E+07	3.84E+07	4.05E+07	2.36E+07	0	0	0	0	0	0
LLFEGLHQMGK	LLFEGLHQM[15.9949]GK	K	A	107	117	11	3	9M(15.9949)	tr|A0A8M1Q701|A0A8M1Q701_DANRE	A0A8M1Q701	A0A8M1Q701_DANRE	si:ch211-288g17.4	uncharacterized protein si:ch211-288g17.4						0	0	0	1	0	0	0	0	0	0	0	0	0	0	0	0	0	0	2.06E+07	0	0	0	0	0	0	0	0	0	0	0	0	0	0	0	0	0	0	0	0	0	0	0	0	0	0
LLFEYDSLLEDPNYGR	LLFEYDSLLEDPNYGR	R	N	141	156	16	2		sp|Q568D5|BABA2_DANRE	Q568D5	BABA2_DANRE	babam2	BRISC and BRCA1-A complex member 2						0	0	0	0	0	1	0	0	1	0	0	0	0	0	0	0	0	0	0	0	1523257	0	0	1.2661e+06	0	0	0	0	0	0	0	0	0	0	0	1523257	0	0	1.2661e+06	0	0	0	0	0	0
LLFFTEELPK	LLFFTEELPK	K	K	532	541	10	2		tr|A0A8M1N9N2|A0A8M1N9N2_DANRE	A0A8M1N9N2	A0A8M1N9N2_DANRE	ces3	carboxylesterase 3 precursor				ces2	tr|A0A8M9PPJ2|A0A8M9PPJ2_DANRE	0	0	0	0	1	1	1	1	0	2	2	2	2	2	2	0	0	0	2.36E+08	3.19E+08	2.71E+08	3.28E+08	3.80E+08	0	1.45E+08	1.94E+08	9.22E+07	1.34E+08	1.29E+08	6.74E+07	0	0	0	2.36E+08	3.19E+08	2.71E+08	3.28E+08	3.80E+08	0	1.45E+08	1.94E+08	9.22E+07	1.34E+08	1.29E+08	6.74E+07
LLFFTEELPKK	LLFFTEELPKK	K	L	532	542	11	3		tr|A0A8M1N9N2|A0A8M1N9N2_DANRE	A0A8M1N9N2	A0A8M1N9N2_DANRE	ces3	carboxylesterase 3 precursor				ces2	tr|A0A8M9PPJ2|A0A8M9PPJ2_DANRE	0	0	0	1	1	1	1	1	1	1	1	0	1	0	0	0	0	0	5.10E+07	1.00E+08	8.81E+07	8.28E+07	7.19E+07	3.43E+07	6.62671e+06	9938895	0	1.10E+07	0	0	0	0	0	5.10E+07	1.00E+08	8.81E+07	8.28E+07	7.19E+07	3.43E+07	6.62671e+06	9938895	0	1.10E+07	0	0
LLFGDVGQMQLSLEAEGSTAESAATVSK	LLFGDVGQMQLSLEAEGSTAESAATVSK	K	F	245	272	28	3		tr|A0A8M1NUN6|A0A8M1NUN6_DANRE	A0A8M1NUN6	A0A8M1NUN6_DANRE	fga	fibrinogen alpha chain precursor						0	0	0	0	0	2	0	0	0	0	0	0	0	0	0	0	0	0	0	0	1.94E+07	0	0	0	0	0	0	0	0	0	0	0	0	0	0	0	0	0	0	0	0	0	0	0	0
LLFGDVGQMQLSLEAEGSTAESAATVSK	LLFGDVGQM[15.9949]QLSLEAEGSTAESAATVSK	K	F	245	272	28	3	9M(15.9949)	tr|A0A8M1NUN6|A0A8M1NUN6_DANRE	A0A8M1NUN6	A0A8M1NUN6_DANRE	fga	fibrinogen alpha chain precursor						0	0	0	1	0	1	0	0	0	0	0	0	0	0	0	0	0	0	7494217	0	4.10E+07	0	7.52931e+06	0	0	0	0	0	0	0	0	0	0	7494217	0	4.10E+07	0	7.52931e+06	0	0	0	0	0	0	0
LLFGSGIPPLLF	LLFGSGIPPLLF	K	-	249	260	12	2		sp|Q1LXS2|PSMG2_DANRE	Q1LXS2	PSMG2_DANRE	psmg2	Proteasome assembly chaperone 2						0	0	0	0	0	0	0	0	0	1	0	0	1	0	0	0	0	0	0	0	0	0	0	0	840484	0	0	682485	0	0	0	0	0	0	0	0	0	0	0	840484	0	0	682485	0	0
LLFNNVSNFAR	LLFNNVSNFAR	R	L	1217	1227	11	2		tr|A0A8M9QF30|A0A8M9QF30_DANRE	A0A8M9QF30	A0A8M9QF30_DANRE	cltcl1	clathrin heavy chain 1						0	0	0	0	0	0	0	0	0	0	0	1	0	0	0	0	0	0	0	0	0	0	0	0	0	0	9173748	0	0	0	0	0	0	0	0	0	0	0	0	0	0	0	0	0	0
LLFSADDHEVVVGAER	LLFSADDHEVVVGAER	K	L	150	165	16	3		tr|A0A8M1MZM5|A0A8M1MZM5_DANRE	A0A8M1MZM5	A0A8M1MZM5_DANRE	sgcd	delta-sarcoglycan						0	0	0	2	1	1	1	1	0	0	0	0	0	0	0	0	0	0	1.86E+07	2.00E+07	1.79E+07	2.28E+07	1.01E+07	0	0	0	0	0	0	0	0	0	0	1.86E+07	2.00E+07	1.79E+07	2.28E+07	1.01E+07	0	0	0	0	0	0	0
LLFSTFSVLAGDDLK	LLFSTFSVLAGDDLK	K	I	20499	20513	15	2		tr|A0A8M9QKG2|A0A8M9QKG2_DANRE	A0A8M9QKG2	A0A8M9QKG2_DANRE	ttn.2	titin						0	0	0	0	0	1	0	0	0	0	0	0	0	0	0	0	0	0	0	1.61264e+06	4.96518e+06	0	0	0	0	0	0	0	0	0	0	0	0	0	1.61264e+06	4.96518e+06	0	0	0	0	0	0	0	0	0
LLFTADDR	LLFTADDR	Q	I	62	69	8	2		tr|A0A8M1PGK6|A0A8M1PGK6_DANRE	A0A8M1PGK6	A0A8M1PGK6_DANRE	aldoab	aldolase a, fructose-bisphosphate, b						0	0	0	0	0	0	1	0	0	0	0	0	0	0	0	0	0	0	0	0	1.29E+07	1.06E+07	0	0	0	0	0	0	0	0	0	0	0	0	0	1.29E+07	1.06E+07	0	0	0	0	0	0	0	0
LLFTPQHK	LLFTPQHK	R	L	90	97	8	2		sp|F1Q8X5|FERM2_DANRE	F1Q8X5	FERM2_DANRE	fermt2	Fermitin family homolog 2						0	0	0	1	1	1	1	1	1	0	0	0	0	0	0	0	0	0	1.20E+07	1.73E+07	1.64E+07	1.41E+07	1.66E+07	2.17E+07	0	0	0	0	0	0	0	0	0	1.20E+07	1.73E+07	1.64E+07	1.41E+07	1.66E+07	2.17E+07	0	0	0	0	0	0
LLFTTFDER	LLFTTFDER	F	K	1210	1218	9	2		tr|A0A8M3BEX0|A0A8M3BEX0_DANRE	A0A8M3BEX0	A0A8M3BEX0_DANRE	f8	coagulation factor VIII						0	0	0	0	0	0	0	0	1	0	0	0	0	0	0	0	0	0	0	0	0	0	0	4.58E+07	0	0	0	0	0	0	0	0	0	0	0	0	0	0	0	0	0	0	0	0	0
LLFTVFDENR	LLFTVFDENR	K	S	582	591	10	2		tr|A0A8M3BEX0|A0A8M3BEX0_DANRE	A0A8M3BEX0	A0A8M3BEX0_DANRE	f8	coagulation factor VIII						0	0	0	1	1	1	1	1	2	0	0	0	0	0	0	0	0	0	4.76E+07	1.05E+08	3.76E+07	3.21E+07	8.70E+07	1.87E+08	0	0	0	0	0	0	0	0	0	4.76E+07	1.05E+08	3.76E+07	3.21E+07	8.70E+07	1.87E+08	0	0	0	0	0	0
LLFYDIR	LLFYDIR	K	G	155	161	7	2		tr|A0A8M1N092|A0A8M1N092_DANRE	A0A8M1N092	A0A8M1N092_DANRE	kars1	lysine--tRNA ligase isoform 1				dcaf12	sp|Q08BB3|DCA12_DANRE	0	0	0	1	1	0	0	0	0	0	0	0	1	0	1	0	0	0	3.81E+07	2.60E+07	0	0	2.59E+07	0	2.32E+07	1.92E+07	2.47E+07	1.88E+07	0	2.04E+07	0	0	0	3.81E+07	2.60E+07	0	0	2.59E+07	0	2.32E+07	1.92E+07	2.47E+07	1.88E+07	0	2.04E+07
LLGADGETVIK	LLGADGETVIK	K	Q	159	169	11	2		sp|Q568V3|FBX50_DANRE	Q568V3	FBX50_DANRE	nccrp1	F-box only protein 50						1	0	2	0	0	1	1	1	1	1	1	1	2	1	1	8.98E+07	0	9.05E+07	0	1.02E+08	7.70E+07	6.16E+07	7.78E+07	8.69E+07	1.21E+08	1.05E+08	1.39E+08	9.59E+07	1.06E+08	1.21E+08	8.98E+07	0	9.05E+07	0	1.02E+08	7.70E+07	6.16E+07	7.78E+07	8.69E+07	1.21E+08	1.05E+08	1.39E+08	9.59E+07	1.06E+08	1.21E+08
LLGAELGYLDAK	LLGAELGYLDAK	K	D	734	745	12	2		tr|A0A8M1RMK1|A0A8M1RMK1_DANRE	A0A8M1RMK1	A0A8M1RMK1_DANRE	apobb.2	apolipoprotein B-100						0	0	0	1	1	1	1	0	1	1	0	0	0	1	0	0	0	0	3.89E+07	4.42E+07	6.05E+07	1.24E+08	6.91E+07	1.06E+08	4.65E+07	0	0	0	5.24E+07	0	0	0	0	3.89E+07	4.42E+07	6.05E+07	1.24E+08	6.91E+07	1.06E+08	4.65E+07	0	0	0	5.24E+07	0
LLGAEMGYLK	LLGAEMGYLK	R	T	749	758	10	2		tr|A0A8M2B7H0|A0A8M2B7H0_DANRE	A0A8M2B7H0	A0A8M2B7H0_DANRE	apobb.1	apolipoprotein Bb, tandem duplicate 1 isoform X1						0	0	0	0	1	1	0	0	0	1	1	1	1	1	1	0	0	0	0	6.42E+07	9.07E+07	0	2.13E+08	0	1.50E+08	1.01E+08	1.38E+08	5.18E+07	1.63E+08	1.71E+08	0	0	0	0	6.42E+07	9.07E+07	0	2.13E+08	0	1.50E+08	1.01E+08	1.38E+08	5.18E+07	1.63E+08	1.71E+08
LLGAEMGYLK	LLGAEM[15.9949]GYLK	R	T	749	758	10	2	6M(15.9949)	tr|A0A8M2B7H0|A0A8M2B7H0_DANRE	A0A8M2B7H0	A0A8M2B7H0_DANRE	apobb.1	apolipoprotein Bb, tandem duplicate 1 isoform X1						0	0	0	1	0	0	1	1	0	0	0	0	0	0	0	0	0	0	7.28E+07	8.88E+07	1.05E+08	7.40E+07	1.01E+08	0	0	0	0	1.36E+07	0	0	0	0	0	7.28E+07	8.88E+07	1.05E+08	7.40E+07	1.01E+08	0	0	0	0	1.36E+07	0	0
LLGALSSLSDLHATK	LLGALSSLSDLHATK	D	L	78	92	15	2,3		tr|A0A8M6YXR2|A0A8M6YXR2_DANRE	A0A8M6YXR2	A0A8M6YXR2_DANRE	hbaa2	uncharacterized protein LOC497166						0	0	0	1	0	2	0	0	0	0	0	0	0	0	0	0	0	0	6.64969e+06	0	7874288	0	0	0	0	0	0	0	0	0	0	0	0	6.64969e+06	0	7874288	0	0	0	0	0	0	0	0	0
LLGDASVSFTNNCVVGIEANTER	LLGDASVSFTNNC[57.0215]VVGIEANTER	R	I	421	443	23	3	13C(57.0215)	sp|Q7SX99|FUMH_DANRE	Q7SX99	FUMH_DANRE	fh	Fumarate hydratase, mitochondrial				LOC100535417	tr|A0A8M1RJ00|A0A8M1RJ00_DANRE	0	0	0	0	0	0	1	0	1	0	0	0	0	0	0	0	0	0	0	0	0	1.63E+07	0	1.65E+07	0	0	0	0	0	0	0	0	0	0	0	0	1.63E+07	0	1.65E+07	0	0	0	0	0	0
LLGEEVAQYDGAYK	LLGEEVAQYDGAYK	F	V	55	68	14	2		tr|A0A8M1PEP2|A0A8M1PEP2_DANRE	A0A8M1PEP2	A0A8M1PEP2_DANRE	pdhb	pyruvate dehydrogenase E1 component subunit beta, mitochondrial						0	0	0	0	0	0	0	0	0	0	1	0	0	0	0	0	0	0	0	0	0	0	0	0	0	4.80952e+06	0	0	0	0	0	0	0	0	0	0	0	0	0	0	0	0	0	0	0
LLGELLLDR	LLGELLLDR	K	H	228	236	9	2		tr|A0A8M1N3B6|A0A8M1N3B6_DANRE	A0A8M1N3B6	A0A8M1N3B6_DANRE	cab39l	calcium-binding protein 39-like						0	0	0	1	1	1	1	1	1	1	1	1	1	1	1	0	0	0	4.10E+07	3.29E+07	3.40E+07	3.75E+07	2.85E+07	3.07E+07	3.18E+07	3.06E+07	3.31E+07	3.48E+07	2.64E+07	2.60E+07	0	0	0	4.10E+07	3.29E+07	3.40E+07	3.75E+07	2.85E+07	3.07E+07	3.18E+07	3.06E+07	3.31E+07	3.48E+07	2.64E+07	2.60E+07
LLGFIENWSK	LLGFIENWSK	K	S	2075	2084	10	2		tr|A0A8M2BLB8|A0A8M2BLB8_DANRE	A0A8M2BLB8	A0A8M2BLB8_DANRE	si:dkey-151j17.4	uncharacterized protein si:dkey-151j17.4 isoform X1						0	0	0	0	0	0	0	0	0	1	0	0	0	0	0	0	0	0	0	0	0	0	0	0	2.27E+07	0	0	0	0	0	0	0	0	0	0	0	0	0	0	0	0	0	0	0	0
LLGGAHTLSVNVEGVR	LLGGAHTLSVNVEGVR	K	A	300	315	16	3		tr|A0A8M9PCH0|A0A8M9PCH0_DANRE	A0A8M9PCH0	A0A8M9PCH0_DANRE	nup54	nucleoporin p54 isoform X1						0	0	0	0	0	1	0	0	0	0	0	0	0	0	0	0	0	0	0	0	0	0	0	0	0	0	0	0	0	0	0	0	0	0	0	0	0	0	0	0	0	0	0	0	0
LLGGIEGDGLR	LLGGIEGDGLR	R	D	569	579	11	2		tr|A0A8M1QLC1|A0A8M1QLC1_DANRE	A0A8M1QLC1	A0A8M1QLC1_DANRE	tns2a	tensin-2 isoform X1						0	0	0	0	0	0	0	0	1	0	0	0	0	0	0	0	0	0	0	0	0	4.93732e+06	0	5388667	0	0	0	0	0	0	0	0	0	0	0	0	4.93732e+06	0	5388667	0	0	0	0	0	0
LLGGLPQEGLAR	LLGGLPQEGLAR	L	A	38	49	12	2		tr|A0A8M1N9G0|A0A8M1N9G0_DANRE	A0A8M1N9G0	A0A8M1N9G0_DANRE	vtg1	vitellogenin 1 precursor				LOC110438452, vtg4, vtg5, vtg6	tr|A0A8M1N6R0|A0A8M1N6R0_DANRE, tr|A0A8M1NAN4|A0A8M1NAN4_DANRE, tr|A0A8M1NG90|A0A8M1NG90_DANRE, tr|A0A8M9PW60|A0A8M9PW60_DANRE	0	0	0	0	0	0	0	0	0	1	0	1	1	0	0	0	0	0	0	0	0	0	0	0	7.87E+07	0	6.73E+07	2.62E+07	0	0	0	0	0	0	0	0	0	0	0	7.87E+07	0	6.73E+07	2.62E+07	0	0
LLGGVTIAQGGVLPNIQAVLLPK	LLGGVTIAQGGVLPNIQAVLLPK	K	K	97	119	23	2,3		sp|Q7ZUY3|H2AX_DANRE	Q7ZUY3	H2AX_DANRE	h2ax	Histone H2AX				LOC100334934, si:ch1073-153i20.5, si:ch211-113a14.11, si:ch211-113a14.16, si:ch73-368j24.13, si:ch73-368j24.15, si:dkey-108k21.26, si:dkey-261m9.15	tr|A0A8M1PUF2|A0A8M1PUF2_DANRE, tr|A0A8M1Q1E1|A0A8M1Q1E1_DANRE, tr|A0A8M1REI3|A0A8M1REI3_DANRE, tr|A0A8M2BA83|A0A8M2BA83_DANRE, tr|A0A8M2BAK5|A0A8M2BAK5_DANRE, tr|A0A8M3ATV1|A0A8M3ATV1_DANRE, tr|A0A8M3B7D9|A0A8M3B7D9_DANRE, tr|A0A8N7TAW0|A0A8N7TAW0_DANRE	1	1	2	7	2	7	7	5	9	9	3	3	12	4	1	3.96E+07	8.72E+08	3.91E+07	1.64E+09	6.60E+08	2.64E+09	4.13E+09	4.42E+09	4.10E+09	1.22E+09	1.56E+08	1.90E+08	2.05E+09	2.43E+08	1.08E+07	3.70E+07	2.48E+09	3.07E+07	1.18E+09	5.05E+08	1.80E+09	2.71E+09	2.92E+09	2.83E+09	8.48E+08	1.08E+08	1.26E+08	1.43E+09	1.75E+08	7093747
LLGGVTIAQGGVLPNIQAVLLPKK	LLGGVTIAQGGVLPNIQAVLLPKK	K	T	97	120	24	3		sp|Q7ZUY3|H2AX_DANRE	Q7ZUY3	H2AX_DANRE	h2ax	Histone H2AX				LOC100334934, si:ch1073-153i20.5, si:ch211-113a14.11, si:ch211-113a14.16, si:ch73-368j24.13, si:ch73-368j24.15, si:dkey-108k21.26, si:dkey-261m9.15	tr|A0A8M1PUF2|A0A8M1PUF2_DANRE, tr|A0A8M1Q1E1|A0A8M1Q1E1_DANRE, tr|A0A8M1REI3|A0A8M1REI3_DANRE, tr|A0A8M2BA83|A0A8M2BA83_DANRE, tr|A0A8M2BAK5|A0A8M2BAK5_DANRE, tr|A0A8M3ATV1|A0A8M3ATV1_DANRE, tr|A0A8M3B7D9|A0A8M3B7D9_DANRE, tr|A0A8N7TAW0|A0A8N7TAW0_DANRE	0	0	0	1	1	1	2	1	1	0	0	0	0	0	0	0	0	0	1.19E+07	1.62E+07	1.28E+07	1.76E+07	1.90E+07	1.18E+07	0	0	0	0	0	0	0	0	0	1.19E+07	1.62E+07	1.28E+07	1.76E+07	1.90E+07	1.18E+07	0	0	0	0	0	0
LLGGVTISEGGVLPNIQAVLLPK	LLGGVTISEGGVLPNIQAVLLPK	T	K	99	121	23	3		tr|A0A8M1RLJ8|A0A8M1RLJ8_DANRE	A0A8M1RLJ8	A0A8M1RLJ8_DANRE	LOC100332229	histone H2A, sperm-like						0	0	0	0	0	1	1	0	1	1	1	0	1	0	0	0	0	0	0	0	0	0	0	0	0	0	0	0	0	0	0	0	0	0	0	0	0	0	0	0	0	0	0	0	0
LLGHEVEDVIIK	LLGHEVEDVIIK	K	C	425	436	12	3		sp|F1RCY6|RENT1_DANRE	F1RCY6	RENT1_DANRE	upf1	Regulator of nonsense transcripts 1						0	0	0	1	0	1	1	0	1	0	0	0	0	0	0	0	0	0	6.28604e+06	6.85766e+06	7387995	7088952	5.64162e+06	5.59522e+06	6790738	0	0	6338147	0	0	0	0	0	6.28604e+06	6.85766e+06	7387995	7088952	5.64162e+06	5.59522e+06	6790738	0	0	6338147	0	0
LLGLFDVVYATEK	LLGLFDVVYATEK	T	A	251	263	13	2		tr|A0A8M1N0S4|A0A8M1N0S4_DANRE	A0A8M1N0S4	A0A8M1N0S4_DANRE	eci2	enoyl-CoA delta isomerase 2, mitochondrial						0	0	0	1	0	0	1	0	1	0	0	0	0	0	0	0	0	0	2.10821e+06	0	0	3.87541e+06	0	8421648	0	0	0	0	0	0	0	0	0	2.10821e+06	0	0	3.87541e+06	0	8421648	0	0	0	0	0	0
LLGLLDTPYQLYTGAEPTTSEFTVIMHGEK	LLGLLDTPYQLYTGAEPTTSEFTVIMHGEK	Y	I	122	151	30	3		tr|A0A8M1NBQ9|A0A8M1NBQ9_DANRE	A0A8M1NBQ9	A0A8M1NBQ9_DANRE	srl	sarcalumenin precursor						0	0	0	0	0	0	0	0	1	0	0	0	0	0	0	0	0	0	0	0	0	0	0	2.68018e+06	0	0	0	0	0	0	0	0	0	0	0	0	0	0	0	0	0	0	0	0	0
LLGLLDTPYQLYTGAEPTTSEFTVIMHGEK	LLGLLDTPYQLYTGAEPTTSEFTVIM[15.9949]HGEK	Y	I	122	151	30	3	26M(15.9949)	tr|A0A8M1NBQ9|A0A8M1NBQ9_DANRE	A0A8M1NBQ9	A0A8M1NBQ9_DANRE	srl	sarcalumenin precursor						0	0	0	0	0	0	0	0	1	0	0	0	0	0	0	0	0	0	0	0	0	0	0	7.18939e+06	0	0	0	0	0	0	0	0	0	0	0	0	0	0	0	0	0	0	0	0	0
LLGLLMPFR	LLGLLMPFR	R	A	329	337	9	2		tr|A0A8M1NFJ4|A0A8M1NFJ4_DANRE	A0A8M1NFJ4	A0A8M1NFJ4_DANRE	pdp1	pyruvate dehyrogenase phosphatase catalytic subunit 1						0	0	0	1	0	1	1	0	1	0	1	1	0	1	0	0	0	0	1.32E+07	7.21071e+06	9256153	1.34E+07	1.90052e+06	1.03E+07	0	1.48E+07	9571739	3.03518e+06	1.12E+07	0	0	0	0	1.32E+07	7.21071e+06	9256153	1.34E+07	1.90052e+06	1.03E+07	0	1.48E+07	9571739	3.03518e+06	1.12E+07	0
LLGLLMPFR	LLGLLM[15.9949]PFR	R	A	329	337	9	2	6M(15.9949)	tr|A0A8M1NFJ4|A0A8M1NFJ4_DANRE	A0A8M1NFJ4	A0A8M1NFJ4_DANRE	pdp1	pyruvate dehyrogenase phosphatase catalytic subunit 1						0	0	0	1	1	1	1	0	1	0	0	0	0	0	0	0	0	0	9159758	9516521	9975718	5.33839e+06	0	9611603	0	0	0	0	0	0	0	0	0	9159758	9516521	9975718	5.33839e+06	0	9611603	0	0	0	0	0	0
LLGLNSAEMLK	LLGLNSAEMLK	Y	A	391	401	11	2		tr|A0A8M9PYR6|A0A8M9PYR6_DANRE	A0A8M9PYR6	A0A8M9PYR6_DANRE	myha	myosin heavy chain, fast skeletal muscle						0	0	0	0	0	0	0	0	1	0	0	0	0	0	0	0	0	0	0	0	0	0	0	1.16E+08	0	0	0	0	0	0	0	0	0	0	0	0	0	0	0	0	0	0	0	0	0
LLGLNSAEMLK	LLGLNSAEM[15.9949]LK	Y	A	391	401	11	2	9M(15.9949)	tr|A0A8M9PYR6|A0A8M9PYR6_DANRE	A0A8M9PYR6	A0A8M9PYR6_DANRE	myha	myosin heavy chain, fast skeletal muscle						0	0	0	0	0	0	0	0	1	0	0	0	0	0	0	0	0	0	0	0	0	0	0	5.08E+07	0	0	0	0	0	0	0	0	0	0	0	0	0	0	0	0	0	0	0	0	0
LLGLSVLLAK	LLGLSVLLAK	K	E	345	354	10	2		sp|Q7ZVK4|VPS36_DANRE	Q7ZVK4	VPS36_DANRE	vps36	Vacuolar protein-sorting-associated protein 36						0	0	0	1	0	0	1	0	1	1	1	1	1	1	1	0	0	0	1.22E+07	8804477	0	5834231	4.46937e+06	5321910	9711493	7104565	1.09E+07	5404800	1.13E+07	3.24552e+06	0	0	0	1.22E+07	8804477	0	5834231	4.46937e+06	5321910	9711493	7104565	1.09E+07	5404800	1.13E+07	3.24552e+06
LLGMGDIEGLIDK	LLGMGDIEGLIDK	K	V	294	306	13	2		sp|Q7ZVN5|SRP54_DANRE	Q7ZVN5	SRP54_DANRE	srp54	Signal recognition particle 54 kDa protein						0	0	0	1	0	1	1	0	1	0	0	0	0	1	1	0	0	0	4.89199e+06	0	2.09708e+06	4.82668e+06	0	3399993	9721029	0	1.07E+07	0	7573542	1305606	0	0	0	4.89199e+06	0	2.09708e+06	4.82668e+06	0	3399993	9721029	0	1.07E+07	0	7573542	1305606
LLGPDFCTDIITIETADHAR	LLGPDFC[57.0215]TDIITIETADHAR	L	L	531	550	20	3	7C(57.0215)	sp|Q6P3L0|MVP_DANRE	Q6P3L0	MVP_DANRE	mvp	Major vault protein						0	0	0	0	0	0	1	0	1	0	0	0	0	0	0	0	0	0	0	0	0	2469091	0	3367859	0	0	0	0	0	0	0	0	0	0	0	0	2469091	0	3367859	0	0	0	0	0	0
LLGPLGMK	LLGPLGMK	K	T	1409	1416	8	2		tr|A0A8M2BAR0|A0A8M2BAR0_DANRE	A0A8M2BAR0	A0A8M2BAR0_DANRE	agla	glycogen debranching enzyme isoform X2				aglb	tr|A0A8M9PMD5|A0A8M9PMD5_DANRE	0	0	0	1	1	1	1	0	1	1	1	1	1	1	1	0	0	0	2.97E+07	2.39E+07	2.56E+07	4.42E+07	0	4.25E+07	6.99E+07	7.31E+07	8.14E+07	4.80E+07	8.31E+07	9.29E+07	0	0	0	2.97E+07	2.39E+07	2.56E+07	4.42E+07	0	4.25E+07	6.99E+07	7.31E+07	8.14E+07	4.80E+07	8.31E+07	9.29E+07
LLGPLGMK	LLGPLGM[15.9949]K	K	T	1409	1416	8	2	7M(15.9949)	tr|A0A8M2BAR0|A0A8M2BAR0_DANRE	A0A8M2BAR0	A0A8M2BAR0_DANRE	agla	glycogen debranching enzyme isoform X2				aglb	tr|A0A8M9PMD5|A0A8M9PMD5_DANRE	0	0	0	1	1	1	1	0	1	1	0	0	1	0	1	0	0	0	9.54E+07	3.36E+07	4.36E+07	1.24E+07	1.98E+07	4.10E+07	6378294	0	0	6.74384e+06	0	2.05E+07	0	0	0	9.54E+07	3.36E+07	4.36E+07	1.24E+07	1.98E+07	4.10E+07	6378294	0	0	6.74384e+06	0	2.05E+07
LLGPSAAADILQLSSSLPLQSR	LLGPSAAADILQLSSSLPLQSR	R	G	2659	2680	22	3		tr|A0A8M9Q812|A0A8M9Q812_DANRE	A0A8M9Q812	A0A8M9Q812_DANRE	huwe1	E3 ubiquitin-protein ligase HUWE1 isoform X1						0	0	0	1	1	1	1	1	1	0	0	0	0	0	0	0	0	0	1.28E+07	1.24E+07	9969406	7.10281e+06	1.69E+07	8076330	0	0	0	0	0	0	0	0	0	1.28E+07	1.24E+07	9969406	7.10281e+06	1.69E+07	8076330	0	0	0	0	0	0
LLGQPVK	LLGQPVK	K	L	351	357	7	2		tr|A0A8M1NB67|A0A8M1NB67_DANRE	A0A8M1NB67	A0A8M1NB67_DANRE	ncl	nucleolin						0	0	0	1	1	1	1	0	1	0	1	0	0	1	1	0	0	0	3.32E+07	3.09E+07	3.17E+07	3.93E+07	4.00E+07	3.36E+07	1.87E+07	1.54E+07	1.84E+07	0	1.92E+07	2.87E+07	0	0	0	3.32E+07	3.09E+07	3.17E+07	3.93E+07	4.00E+07	3.36E+07	1.87E+07	1.54E+07	1.84E+07	0	1.92E+07	2.87E+07
LLGQPVKLDK	LLGQPVKLDK	K	A	351	360	10	3		tr|A0A8M1NB67|A0A8M1NB67_DANRE	A0A8M1NB67	A0A8M1NB67_DANRE	ncl	nucleolin						0	0	0	0	0	0	1	0	0	0	0	0	0	0	0	0	0	0	0	0	0	1.33E+07	0	0	0	0	0	0	0	0	0	0	0	0	0	0	0	0	0	0	0	0	0	0	0
LLGSIDVNHDEYR	LLGSIDVNHDEYR	K	F	745	757	13	3		tr|A0A8M9PYR6|A0A8M9PYR6_DANRE	A0A8M9PYR6	A0A8M9PYR6_DANRE	myha	myosin heavy chain, fast skeletal muscle				myhz1.1, myhz1.2, myhz2, ns:zf-e68	tr|A0A8M1NI19|A0A8M1NI19_DANRE, tr|A0A8M1P7R3|A0A8M1P7R3_DANRE, tr|A0A8M1QRD9|A0A8M1QRD9_DANRE, tr|A0A8M9QEC8|A0A8M9QEC8_DANRE	0	0	0	0	0	0	0	0	1	0	0	0	0	0	0	0	0	0	0	0	0	0	0	6.53E+07	9676398	0	0	0	0	0	0	0	0	0	0	0	0	0	6.53E+07	9676398	0	0	0	0	0
LLGSLDIDHQQYR	LLGSLDIDHQQYR	K	F	745	757	13	2,3		tr|A0A8M1NBP6|A0A8M1NBP6_DANRE	A0A8M1NBP6	A0A8M1NBP6_DANRE	myh7l	myosin heavy chain 7-like						0	0	0	2	1	2	2	1	2	0	0	0	0	0	0	0	0	0	2.02E+08	8.43E+07	2.86E+08	1.62E+08	7.63E+07	4.17E+08	0	0	0	0	0	0	0	0	0	1.84E+08	8.43E+07	2.72E+08	1.55E+08	7.63E+07	3.94E+08	0	0	0	0	0	0
LLGSLDIDHTQYK	LLGSLDIDHTQYK	K	F	746	758	13	2,3		tr|A0A8M3AMS5|A0A8M3AMS5_DANRE	A0A8M3AMS5	A0A8M3AMS5_DANRE	myh7bb	myosin-7 isoform X1						0	0	0	1	1	2	3	1	3	1	0	1	0	0	0	0	0	0	2.28E+07	2.87E+07	1.54E+08	5.50E+07	7.21E+07	1.12E+08	1.09E+08	0	7.69E+07	0	0	0	0	0	0	2.28E+07	2.87E+07	1.43E+08	5.50E+07	7.21E+07	1.04E+08	1.09E+08	0	7.69E+07	0	0	0
LLGTLLKPPSPELDLPLCPYVIGLTGGSGSGK	LLGTLLKPPSPELDLPLC[57.0215]PYVIGLTGGSGSGK	R	S	328	359	32	3	18C(57.0215)	tr|A0A8M1N265|A0A8M1N265_DANRE	A0A8M1N265	A0A8M1N265_DANRE	coasy	bifunctional coenzyme A synthase precursor						0	0	0	1	0	1	1	0	1	0	0	0	0	0	0	0	0	0	5294643	0	1.44E+07	3.15217e+06	4159373	2.69663e+06	0	0	0	0	0	0	0	0	0	5294643	0	1.44E+07	3.15217e+06	4159373	2.69663e+06	0	0	0	0	0	0
LLGTLPDCDELTKPQSLEDDYK	LLGTLPDC[57.0215]DELTKPQSLEDDYK	G	S	12	33	22	3	8C(57.0215)	tr|A0A8M1QLM0|A0A8M1QLM0_DANRE	A0A8M1QLM0	A0A8M1QLM0_DANRE	LOC795897	saxitoxin and tetrodotoxin-binding protein 2-like						0	0	0	1	1	0	0	0	2	2	1	1	1	1	1	0	0	0	3.5144e+06	3.94E+07	0	0	0	1.06E+07	2.07E+07	3.62E+07	2.58E+07	1.77E+07	1.64E+07	2.38E+07	0	0	0	3.5144e+06	3.94E+07	0	0	0	1.06E+07	2.07E+07	3.62E+07	2.58E+07	1.77E+07	1.64E+07	2.38E+07
LLGTPSLK	LLGTPSLK	K	L	75	82	8	2		tr|A0A8M1NKG0|A0A8M1NKG0_DANRE	A0A8M1NKG0	A0A8M1NKG0_DANRE	pdk4	pyruvate dehydrogenase kinase, isozyme 4						0	0	0	1	1	0	1	1	1	0	0	0	0	0	0	0	0	0	1.51E+08	2.02E+08	0	2.00E+08	2.74E+07	1.37E+08	0	0	0	0	0	0	0	0	0	1.51E+08	2.02E+08	0	2.00E+08	2.74E+07	1.37E+08	0	0	0	0	0	0
LLGVDGTVLK	LLGVDGTVLK	R	E	347	356	10	2		tr|A0A8M1P762|A0A8M1P762_DANRE	A0A8M1P762	A0A8M1P762_DANRE	myo1cb	unconventional myosin-Ic						0	0	0	1	0	0	1	0	0	0	0	0	0	0	0	0	0	0	1.18E+07	0	1.02E+07	7.60808e+06	1.05E+07	0	0	0	0	0	0	0	0	0	0	1.18E+07	0	1.02E+07	7.60808e+06	1.05E+07	0	0	0	0	0	0	0
LLGVPNLYMVETIDSVK	LLGVPNLYMVETIDSVK	K	L	103	119	17	2,3		tr|A0A8M2B9J5|A0A8M2B9J5_DANRE	A0A8M2B9J5	A0A8M2B9J5_DANRE	prosc	proline synthase co-transcribed bacterial homolog protein						0	0	0	1	0	0	0	0	0	2	2	2	2	1	0	0	0	0	1.03E+07	0	4.80004e+06	0	0	0	5.61E+07	1.73E+07	2.81E+07	2.57E+07	1.59E+07	0	0	0	0	1.03E+07	0	4.80004e+06	0	0	0	4.06E+07	1.25E+07	2.05E+07	1.87E+07	1.59E+07	0
LLGWIQNK	LLGWIQNK	R	L	174	181	8	2		tr|A0A8M9PT53|A0A8M9PT53_DANRE	A0A8M9PT53	A0A8M9PT53_DANRE	flna	filamin-A isoform X1				flnb, flnca, flncb	tr|A0A8M1RMV6|A0A8M1RMV6_DANRE, tr|A0A8M6Z8T4|A0A8M6Z8T4_DANRE, tr|A0A8M9PHR9|A0A8M9PHR9_DANRE	0	0	0	1	1	0	0	1	1	0	1	0	0	1	0	0	0	0	2.24E+07	4.61E+07	2.52E+07	0	6.52E+07	3.18E+07	0	5.56E+07	0	0	4.42E+07	0	0	0	0	2.24E+07	4.61E+07	2.52E+07	0	6.52E+07	3.18E+07	0	5.56E+07	0	0	4.42E+07	0
LLGYQFVAFFDK	LLGYQFVAFFDK	K	P	1196	1207	12	2		tr|A0A8M9PW60|A0A8M9PW60_DANRE	A0A8M9PW60	A0A8M9PW60_DANRE	LOC110438452	vitellogenin-like						0	0	0	0	0	0	0	1	0	0	0	0	0	0	0	0	0	0	0	0	0	0	6.22899e+06	0	0	0	0	0	0	0	0	0	0	0	0	0	0	0	0	0	0	0	0	0	0
LLGYQFVAFFDKPSSR	LLGYQFVAFFDKPSSR	K	V	1196	1211	16	2,3		tr|A0A8M9PW60|A0A8M9PW60_DANRE	A0A8M9PW60	A0A8M9PW60_DANRE	LOC110438452	vitellogenin-like						0	0	0	3	0	0	0	2	1	1	0	0	0	0	0	0	0	0	3.04E+08	0	0	0	3.44E+08	3.99376e+06	1.35E+08	0	0	0	0	0	0	0	0	3.12E+08	0	0	0	3.22E+08	3.99376e+06	1.35E+08	0	0	0	0	0
LLGYQLAAYFDK	LLGYQLAAYFDK	K	P	1183	1194	12	2		tr|A0A8M1N9G0|A0A8M1N9G0_DANRE	A0A8M1N9G0	A0A8M1N9G0_DANRE	vtg1	vitellogenin 1 precursor				vtg4, vtg5, vtg6	tr|A0A8M1N6R0|A0A8M1N6R0_DANRE, tr|A0A8M1NAN4|A0A8M1NAN4_DANRE, tr|A0A8M1NG90|A0A8M1NG90_DANRE	0	0	0	1	0	0	0	1	1	2	0	1	1	1	0	0	0	0	5.97E+07	0	0	0	8.76E+07	3.84929e+06	1.38E+08	0	4.42E+07	1.51E+07	3.33E+07	0	0	0	0	5.97E+07	0	0	0	8.76E+07	3.84929e+06	1.38E+08	0	4.42E+07	1.51E+07	3.33E+07	0
LLGYQLAAYFDKPTAR	LLGYQLAAYFDKPTAR	K	V	1183	1198	16	2,3,4		tr|A0A8M1N9G0|A0A8M1N9G0_DANRE	A0A8M1N9G0	A0A8M1N9G0_DANRE	vtg1	vitellogenin 1 precursor				vtg4, vtg5, vtg6	tr|A0A8M1N6R0|A0A8M1N6R0_DANRE, tr|A0A8M1NAN4|A0A8M1NAN4_DANRE, tr|A0A8M1NG90|A0A8M1NG90_DANRE	0	0	0	5	0	0	0	4	1	6	1	6	4	6	1	0	0	0	1.07E+08	0	0	0	1.68E+08	3.42855e+06	3.49E+09	5.23E+07	1.72E+09	2.71E+08	8.07E+08	4.10E+07	0	0	0	5.23E+07	0	0	0	1.71E+08	1.42E+07	2.23E+09	6.77E+07	1.08E+09	1.80E+08	5.35E+08	5.31E+07
LLHMSLPVEDQPVPESALPR	LLHMSLPVEDQPVPESALPR	R	R	357	376	20	3		tr|A0A8M1PF39|A0A8M1PF39_DANRE	A0A8M1PF39	A0A8M1PF39_DANRE	chrnd	acetylcholine receptor subunit delta precursor						0	0	0	0	0	0	0	0	0	0	0	0	0	0	1	0	0	0	0	0	0	0	0	0	0	0	0	1.07E+07	0	1.09E+07	0	0	0	0	0	0	0	0	0	0	0	0	1.07E+07	0	1.09E+07
LLHPETEVMDTSYMD	LLHPETEVMDTSYMD	R	-	143	157	15	2		sp|Q7ZWB2|UBL4A_DANRE	Q7ZWB2	UBL4A_DANRE	ubl4a	Ubiquitin-like protein 4A						0	0	0	0	0	0	0	0	0	0	0	0	0	1	0	0	0	0	0	0	0	0	0	0	0	0	0	0	0	0	0	0	0	0	0	0	0	0	0	0	0	0	0	0	0
LLHSENYVTK	LLHSENYVTK	K	R	213	222	10	2,3		tr|A0A8M1N3B6|A0A8M1N3B6_DANRE	A0A8M1N3B6	A0A8M1N3B6_DANRE	cab39l	calcium-binding protein 39-like						0	0	0	0	0	0	0	0	0	1	1	0	0	0	1	0	0	0	0	0	0	0	6.74324e+06	0	8.15671e+06	1.97E+07	0	1.12E+07	7970531	1.27E+07	0	0	0	0	0	0	0	6.74324e+06	0	8.15671e+06	1.97E+07	0	1.12E+07	7970531	1.27E+07
LLHSPHQNVCEQAVWALGNIIGDGPQCR	LLHSPHQNVC[57.0215]EQAVWALGNIIGDGPQC[57.0215]R	R	D	165	192	28	4	10C(57.0215), 27C(57.0215)	tr|A0A8N7V051|A0A8N7V051_DANRE	A0A8N7V051	A0A8N7V051_DANRE	kpna3	importin subunit alpha-4						0	0	0	0	0	0	0	0	0	1	0	1	1	0	0	0	0	0	0	0	0	0	0	0	3.80E+07	0	1.90E+07	2.54E+07	0	0	0	0	0	0	0	0	0	0	0	3.80E+07	0	1.90E+07	2.54E+07	0	0
LLHVAVSDVNDDVR	LLHVAVSDVNDDVR	R	R	603	616	14	3		tr|A0A8M1PFS1|A0A8M1PFS1_DANRE	A0A8M1PFS1	A0A8M1PFS1_DANRE	psmd1	26S proteasome non-ATPase regulatory subunit 1						0	0	0	1	1	1	1	1	1	0	1	0	0	1	1	0	0	0	2.87E+07	2.69E+07	2.80E+07	3.05E+07	3.32E+07	3.87E+07	0	1.51E+08	0	0	1.18E+08	1.39E+08	0	0	0	2.87E+07	2.69E+07	2.80E+07	3.05E+07	3.32E+07	3.87E+07	0	1.51E+08	0	0	1.18E+08	1.39E+08
LLHVAVSDVNDDVRR	LLHVAVSDVNDDVRR	R	A	603	617	15	4		tr|A0A8M1PFS1|A0A8M1PFS1_DANRE	A0A8M1PFS1	A0A8M1PFS1_DANRE	psmd1	26S proteasome non-ATPase regulatory subunit 1						0	0	0	1	0	1	1	1	1	0	0	0	0	0	0	0	0	0	1.04E+07	0	1.28E+07	1.23E+07	1.73E+07	6326458	0	0	0	0	0	0	0	0	0	1.04E+07	0	1.28E+07	1.23E+07	1.73E+07	6326458	0	0	0	0	0	0
LLIAGDHYSMEQSVR	LLIAGDHYSMEQSVR	K	G	124	138	15	3		tr|A0A8M3BC88|A0A8M3BC88_DANRE	A0A8M3BC88	A0A8M3BC88_DANRE	mylka	myosin light chain kinase, smooth muscle isoform X1						0	0	0	0	1	2	1	1	1	0	0	0	0	0	0	0	0	0	0	2.23E+07	1.02E+07	1.51E+07	2.23E+07	4.49E+07	0	0	0	0	0	0	0	0	0	0	2.23E+07	1.02E+07	1.51E+07	2.23E+07	4.49E+07	0	0	0	0	0	0
LLIAGDHYSMEQSVR	LLIAGDHYSM[15.9949]EQSVR	K	G	124	138	15	3	10M(15.9949)	tr|A0A8M3BC88|A0A8M3BC88_DANRE	A0A8M3BC88	A0A8M3BC88_DANRE	mylka	myosin light chain kinase, smooth muscle isoform X1						0	0	0	0	0	0	0	0	1	0	0	0	0	0	0	0	0	0	0	1.79E+07	8540392	0	6.68518e+06	1.27E+07	0	0	0	0	0	0	0	0	0	0	1.79E+07	8540392	0	6.68518e+06	1.27E+07	0	0	0	0	0	0
LLIEGMEETGSNGLEQMIVAHK	LLIEGMEETGSNGLEQMIVAHK	K	D	176	197	22	3		tr|A0A8M1P6T9|A0A8M1P6T9_DANRE	A0A8M1P6T9	A0A8M1P6T9_DANRE	zgc:114181	uncharacterized protein LOC619255 precursor						0	0	0	0	0	0	0	0	0	0	0	0	1	0	0	0	0	0	0	0	0	0	0	0	0	0	0	9447810	0	0	0	0	0	0	0	0	0	0	0	0	0	0	0	0	0
LLIEMEK	LLIEMEK	K	R	363	369	7	2		tr|A0A8M6Z2B4|A0A8M6Z2B4_DANRE	A0A8M6Z2B4	A0A8M6Z2B4_DANRE	ckba	brain creatine kinase isoform X1				rhebl1	tr|A0A8M1NBA2|A0A8M1NBA2_DANRE	0	0	0	0	1	0	0	1	0	0	0	0	0	0	0	0	0	0	2.10E+07	5.90E+07	2.30E+07	0	2.27E+07	0	0	0	0	0	0	0	0	0	0	2.10E+07	5.90E+07	2.30E+07	0	2.27E+07	0	0	0	0	0	0	0
LLIGADGPNSMVR	LLIGADGPNSMVR	K	R	219	231	13	2		sp|F1RAX8|COQ6_DANRE	F1RAX8	COQ6_DANRE	coq6	Ubiquinone biosynthesis monooxygenase COQ6, mitochondrial						0	0	0	1	1	1	1	1	1	0	0	0	0	0	0	0	0	0	2.32E+07	2.27E+07	2.96E+07	5.41E+07	2.96E+07	3.85E+07	0	0	0	0	0	0	0	0	0	2.32E+07	2.27E+07	2.96E+07	5.41E+07	2.96E+07	3.85E+07	0	0	0	0	0	0
LLIGADGPNSMVR	LLIGADGPNSM[15.9949]VR	K	R	219	231	13	2	11M(15.9949)	sp|F1RAX8|COQ6_DANRE	F1RAX8	COQ6_DANRE	coq6	Ubiquinone biosynthesis monooxygenase COQ6, mitochondrial						0	0	0	0	1	1	0	0	1	0	0	0	0	0	0	0	0	0	0	5.86E+07	5.71E+07	0	0	7.91E+07	0	0	0	0	3.95804e+06	0	0	0	0	0	5.86E+07	5.71E+07	0	0	7.91E+07	0	0	0	0	3.95804e+06	0
LLIGAGALAYGVK	LLIGAGALAYGVK	K	E	33	45	13	2		tr|A0A8M6Z8E5|A0A8M6Z8E5_DANRE	A0A8M6Z8E5	A0A8M6Z8E5_DANRE	phb2a	prohibitin 2a						0	0	0	1	1	1	1	1	1	1	1	1	1	1	0	0	0	0	1.06E+08	1.16E+08	1.34E+08	1.17E+08	9.09E+07	5.74E+07	3.04E+07	2.93E+07	2.31E+07	1.77E+07	1.72E+07	0	0	0	0	1.06E+08	1.16E+08	1.34E+08	1.17E+08	9.09E+07	5.74E+07	3.04E+07	2.93E+07	2.31E+07	1.77E+07	1.72E+07	0
LLIGAGALAYGVR	LLIGAGALAYGVR	K	E	33	45	13	2		tr|A0A8M1N0W4|A0A8M1N0W4_DANRE	A0A8M1N0W4	A0A8M1N0W4_DANRE	phb2b	prohibitin 2-like						0	0	0	1	1	1	1	1	1	0	0	0	0	0	0	0	0	0	1.67E+07	1.72E+07	1.97E+07	1.89E+07	1.72E+07	5418624	0	0	0	0	0	0	0	0	0	1.67E+07	1.72E+07	1.97E+07	1.89E+07	1.72E+07	5418624	0	0	0	0	0	0
LLIGTVYQK	LLIGTVYQK	K	A	341	349	9	2		tr|A0A8M1N6P9|A0A8M1N6P9_DANRE	A0A8M1N6P9	A0A8M1N6P9_DANRE	pon3.1	paraoxonase 3				pon2, pon3.2	tr|A0A8M1NFS1|A0A8M1NFS1_DANRE, tr|A0A8M1PLM2|A0A8M1PLM2_DANRE	0	0	0	1	1	1	1	0	1	0	0	0	0	0	0	0	0	0	1.68E+07	1.97E+07	1.28E+07	1.39E+07	1.96E+07	2.09E+07	0	0	0	0	0	0	0	0	0	1.68E+07	1.97E+07	1.28E+07	1.39E+07	1.96E+07	2.09E+07	0	0	0	0	0	0
LLIHQSLAGGIIGVK	LLIHQSLAGGIIGVK	R	G	126	140	15	3		tr|A0A8M1PG37|A0A8M1PG37_DANRE	A0A8M1PG37	A0A8M1PG37_DANRE	hnrpkl	heterogeneous nuclear ribonucleoprotein K						0	0	0	1	1	1	1	1	1	1	0	0	0	0	0	0	0	0	7.63E+07	4.88E+07	4.83E+07	5.04E+07	5.79E+07	4.95E+07	1.87E+07	0	1.20E+07	1.77E+07	1.22E+07	0	0	0	0	7.63E+07	4.88E+07	4.83E+07	5.04E+07	5.79E+07	4.95E+07	1.87E+07	0	1.20E+07	1.77E+07	1.22E+07	0
LLIHQSLAGSIIGLK	LLIHQSLAGSIIGLK	R	G	125	139	15	3		tr|A0A8M3B580|A0A8M3B580_DANRE	A0A8M3B580	A0A8M3B580_DANRE	hnrnpk	heterogeneous nuclear ribonucleoprotein K						0	0	0	1	1	1	1	1	1	0	0	0	0	0	0	0	0	0	2.05E+07	1.15E+07	1.22E+07	1.68E+07	1.71E+07	1.16E+07	0	0	0	0	0	0	0	0	0	2.05E+07	1.15E+07	1.22E+07	1.68E+07	1.71E+07	1.16E+07	0	0	0	0	0	0
LLIIATTPYTEK	LLIIATTPYTEK	R	E	354	365	12	2		sp|P83571|RUVB2_DANRE	P83571	RUVB2_DANRE	ruvbl2	RuvB-like 2						0	0	0	1	1	1	1	1	1	0	0	0	0	0	0	0	0	0	6982813	8017386	9828123	1.20E+07	7.17658e+06	8504774	0	0	0	0	0	0	0	0	0	6982813	8017386	9828123	1.20E+07	7.17658e+06	8504774	0	0	0	0	0	0
LLIIGNSSVGK	LLIIGNSSVGK	K	T	38	48	11	2		tr|A0A8M2BFS8|A0A8M2BFS8_DANRE	A0A8M2BFS8	A0A8M2BFS8_DANRE	rab3db	ras-related protein Rab-3B isoform X1				rab3b, rab3da	tr|A0A8M1NTD3|A0A8M1NTD3_DANRE, tr|A0A8N7T6K7|A0A8N7T6K7_DANRE	0	0	0	0	1	1	1	0	1	0	0	0	0	0	0	0	0	0	0	1.33E+07	1.14E+07	1.37E+07	0	1.06E+07	0	0	0	0	0	0	0	0	0	0	1.33E+07	1.14E+07	1.37E+07	0	1.06E+07	0	0	0	0	0	0
LLILALER	LLILALER	K	L	845	852	8	2		tr|A0A8M2B4I2|A0A8M2B4I2_DANRE	A0A8M2B4I2	A0A8M2B4I2_DANRE	prpf8	pre-mRNA-processing-splicing factor 8						0	0	0	1	0	1	1	0	1	0	0	0	0	0	0	0	0	0	6297766	0	6.09318e+06	8.26347e+06	0	4867710	0	0	0	0	0	0	0	0	0	6297766	0	6.09318e+06	8.26347e+06	0	4867710	0	0	0	0	0	0
LLIPHVR	LLIPHVR	K	F	397	403	7	2		tr|A0A8M6YUZ0|A0A8M6YUZ0_DANRE	A0A8M6YUZ0	A0A8M6YUZ0_DANRE	alox5b.1	arachidonate 5-lipoxygenase						0	0	0	0	0	1	1	0	0	0	0	0	0	0	0	0	0	0	0	0	1.44E+07	1.99E+07	0	0	0	0	0	0	0	0	0	0	0	0	0	1.44E+07	1.99E+07	0	0	0	0	0	0	0	0
LLIPNFETDAK	LLIPNFETDAK	Q	V	1087	1097	11	2		tr|A0A8M2B7H0|A0A8M2B7H0_DANRE	A0A8M2B7H0	A0A8M2B7H0_DANRE	apobb.1	apolipoprotein Bb, tandem duplicate 1 isoform X1						0	0	1	0	0	0	0	0	1	0	0	0	0	0	1	0	0	3.02E+07	0	0	0	0	0	9.61E+07	0	0	0	0	0	2.58E+08	0	0	3.02E+07	0	0	0	0	0	9.61E+07	0	0	0	0	0	2.58E+08
LLIPVADGMNEIWLR	LLIPVADGMNEIWLR	K	C	441	455	15	2,3		sp|F1Q8X5|FERM2_DANRE	F1Q8X5	FERM2_DANRE	fermt2	Fermitin family homolog 2						0	0	0	1	1	1	1	1	1	2	1	2	2	2	0	0	0	0	1.37E+07	6189762	4.69048e+06	1.22E+07	1.13E+07	1.33E+07	2.47E+07	1.40E+07	1.87E+07	2.62E+07	1.80E+07	0	0	0	0	1.37E+07	6189762	4.69048e+06	1.22E+07	1.13E+07	1.33E+07	1.90E+07	1.07E+07	1.43E+07	1.97E+07	1.38E+07	0
LLIPVADGMNEIWLR	LLIPVADGM[15.9949]NEIWLR	K	C	441	455	15	2	9M(15.9949)	sp|F1Q8X5|FERM2_DANRE	F1Q8X5	FERM2_DANRE	fermt2	Fermitin family homolog 2						0	0	0	1	1	0	1	0	0	0	0	0	0	0	0	0	0	0	1.20E+07	8051273	1.96696e+06	4.7529e+06	9723171	1.26E+07	0	0	0	0	0	0	0	0	0	1.20E+07	8051273	1.96696e+06	4.7529e+06	9723171	1.26E+07	0	0	0	0	0	0
LLIQAAIVR	LLIQAAIVR	K	I	710	718	9	2		tr|A0A8M1PFM7|A0A8M1PFM7_DANRE	A0A8M1PFM7	A0A8M1PFM7_DANRE	cul1a	cullin-1						0	0	0	0	0	0	0	0	0	0	1	0	0	0	0	0	0	0	0	0	0	0	0	0	0	7.11623e+06	0	5453880	0	0	0	0	0	0	0	0	0	0	0	0	7.11623e+06	0	5453880	0	0
LLIQALPK	LLIQALPK	K	V	2776	2783	8	2		tr|A0A8M9PWV8|A0A8M9PWV8_DANRE	A0A8M9PWV8	A0A8M9PWV8_DANRE	hspg2	basement membrane-specific heparan sulfate proteoglycan core protein isoform X1						0	0	0	0	0	1	0	0	1	0	1	1	1	1	1	0	0	0	0	0	3833613	0	0	1.71E+07	0	1.10E+07	1.71E+07	1.60E+07	1.32E+07	2.54E+07	0	0	0	0	0	3833613	0	0	1.71E+07	0	1.10E+07	1.71E+07	1.60E+07	1.32E+07	2.54E+07
LLITIVGEPIIGGDR	LLITIVGEPIIGGDR	H	F	251	265	15	2,3		tr|A0A8N7UTJ9|A0A8N7UTJ9_DANRE	A0A8N7UTJ9	A0A8N7UTJ9_DANRE	lgals3a	galectin-3 isoform X1						0	0	0	1	1	1	1	0	1	2	1	2	2	2	0	0	0	0	3.31E+07	2.61E+07	1.30E+07	1.18E+07	1.66E+07	1.59E+07	6.24E+07	4.13E+07	5.94E+07	5.38E+07	3.89E+07	199121	0	0	0	3.09E+07	2.44E+07	1.22E+07	1.10E+07	1.56E+07	1.48E+07	4.87E+07	3.23E+07	4.67E+07	4.28E+07	2.96E+07	949948
LLITVQTQK	LLITVQTQK	R	V	193	201	9	2		sp|Q58EG2|ERLN1_DANRE	Q58EG2	ERLN1_DANRE	erlin1	Erlin-1						0	0	0	0	0	0	1	0	1	1	1	0	1	1	1	0	0	0	0	0	0	5.61E+07	0	1.81E+07	2.56E+07	4.35E+07	0	2.68E+07	2.95E+07	2.94E+07	0	0	0	0	0	0	5.61E+07	0	1.81E+07	2.56E+07	4.35E+07	0	2.68E+07	2.95E+07	2.94E+07
LLIVTDPR	LLIVTDPR	R	A	121	128	8	2		sp|Q803F6|RSSA_DANRE	Q803F6	RSSA_DANRE	rpsa	40S ribosomal protein SA						0	0	0	1	1	1	1	1	1	1	0	0	0	0	1	0	0	0	1.40E+08	1.33E+08	1.63E+08	2.26E+08	1.89E+08	2.21E+08	1.31E+08	8.55E+07	1.14E+08	1.03E+08	1.03E+08	1.24E+08	0	0	0	1.40E+08	1.33E+08	1.63E+08	2.26E+08	1.89E+08	2.21E+08	1.31E+08	8.55E+07	1.14E+08	1.03E+08	1.03E+08	1.24E+08
LLIYYTDVLQSGTASR	LLIYYTDVLQSGTASR	K	F	72	87	16	2		tr|A0A8M2B9U4|A0A8M2B9U4_DANRE	A0A8M2B9U4	A0A8M2B9U4_DANRE	LOC797398	immunoglobulin kappa variable 1-8						0	0	0	0	0	1	2	1	0	0	0	0	0	0	0	0	0	0	0	0	7.54386e+06	6376067	4.88129e+06	0	0	0	0	0	0	0	0	0	0	0	0	7.54386e+06	6376067	4.88129e+06	0	0	0	0	0	0	0
LLKPGDEPSEYTDEEDMKDHQK	LLKPGDEPSEYTDEEDMKDHQK	R	H	178	199	22	4		tr|A0A8M1PIS4|A0A8M1PIS4_DANRE	A0A8M1PIS4	A0A8M1PIS4_DANRE	pgrmc2	membrane-associated progesterone receptor component 2						0	0	0	0	0	0	0	0	0	0	0	0	1	1	1	0	0	0	0	0	0	0	0	0	0	0	0	3.26338e+06	8.34473e+06	1.45E+07	0	0	0	0	0	0	0	0	0	0	0	0	3.26338e+06	8.34473e+06	1.45E+07
LLKPLANTHANIHK	LLKPLANTHANIHK	A	V	81	94	14	3,4		sp|Q6VN46|MYG_DANRE	Q6VN46	MYG_DANRE	mb	Myoglobin						0	0	0	3	2	3	2	1	2	0	0	0	0	0	0	0	0	0	1.35E+08	1.07E+08	1.16E+08	7.80E+07	7.13E+07	1.36E+08	0	0	0	0	0	0	0	0	0	1.04E+08	8.08E+07	9.16E+07	6.07E+07	5.36E+07	1.06E+08	0	0	0	0	0	0
LLLALAQGK	LLLALAQGK	K	R	169	177	9	2		tr|A0A8M1NEN1|A0A8M1NEN1_DANRE	A0A8M1NEN1	A0A8M1NEN1_DANRE	anxa2b	annexin A2b						0	0	0	0	0	0	0	0	1	0	0	0	0	0	0	0	0	0	0	0	0	0	0	1.52E+07	0	0	0	0	0	0	0	0	0	0	0	0	0	0	0	0	0	0	0	0	0
LLLATGSMQQTDEEK	LLLATGSMQQTDEEK	R	K	90	104	15	2		sp|Q6PBU7|UQCC2_DANRE	Q6PBU7	UQCC2_DANRE	uqcc2	Ubiquinol-cytochrome-c reductase complex assembly factor 2						0	0	0	1	1	1	1	1	1	1	1	1	0	0	1	0	0	0	1.34E+07	1.43E+07	1.76E+07	2.29E+07	2.18E+07	1.61E+07	1.94E+07	2.43E+07	1.83E+07	0	0	1.87E+07	0	0	0	1.34E+07	1.43E+07	1.76E+07	2.29E+07	2.18E+07	1.61E+07	1.94E+07	2.43E+07	1.83E+07	0	0	1.87E+07
LLLATGSMQQTDEEK	LLLATGSM[15.9949]QQTDEEK	R	K	90	104	15	2	8M(15.9949)	sp|Q6PBU7|UQCC2_DANRE	Q6PBU7	UQCC2_DANRE	uqcc2	Ubiquinol-cytochrome-c reductase complex assembly factor 2						0	0	0	0	1	1	0	0	1	0	0	0	0	0	0	0	0	0	0	1.41E+07	1.38E+07	0	0	7705766	0	0	0	0	0	0	0	0	0	0	1.41E+07	1.38E+07	0	0	7705766	0	0	0	0	0	0
LLLATGSMQQTDEEKK	LLLATGSMQQTDEEKK	R	G	90	105	16	3		sp|Q6PBU7|UQCC2_DANRE	Q6PBU7	UQCC2_DANRE	uqcc2	Ubiquinol-cytochrome-c reductase complex assembly factor 2						0	0	0	1	1	1	2	1	1	0	0	0	0	0	0	0	0	0	2.69E+07	3.29E+07	3.57E+07	4.84E+07	5.22E+07	3.76E+07	2.14E+07	0	2.45E+07	1.27E+07	2.32E+07	2.21E+07	0	0	0	2.69E+07	3.29E+07	3.57E+07	4.84E+07	5.22E+07	3.76E+07	2.14E+07	0	2.45E+07	1.27E+07	2.32E+07	2.21E+07
LLLATGSMQQTDEEKK	LLLATGSM[15.9949]QQTDEEKK	R	G	90	105	16	3	8M(15.9949)	sp|Q6PBU7|UQCC2_DANRE	Q6PBU7	UQCC2_DANRE	uqcc2	Ubiquinol-cytochrome-c reductase complex assembly factor 2						0	0	0	1	1	1	0	0	1	0	0	0	0	0	0	0	0	0	2.11E+07	2.89E+07	2.49E+07	0	1.10E+07	1.73E+07	0	0	0	0	0	0	0	0	0	2.11E+07	2.89E+07	2.49E+07	0	1.10E+07	1.73E+07	0	0	0	0	0	0
LLLCSLYEIYR	LLLC[57.0215]SLYEIYR	K	A	52	62	11	2	4C(57.0215)	tr|A0A8N1TSB5|A0A8N1TSB5_DANRE	A0A8N1TSB5	A0A8N1TSB5_DANRE	hmox1a	heme oxygenase 1						0	0	0	2	0	0	0	0	0	0	0	0	0	0	0	0	0	0	6074745	0	3216854	0	0	0	0	0	0	0	0	0	0	0	0	6074745	0	3216854	0	0	0	0	0	0	0	0	0
LLLDAGADPSLK	LLLDAGADPSLK	R	N	241	252	12	2		tr|A0A8M3AT32|A0A8M3AT32_DANRE	A0A8M3AT32	A0A8M3AT32_DANRE	clpb	caseinolytic peptidase B protein homolog						0	0	0	1	1	1	1	0	1	0	0	0	0	0	0	0	0	0	6.55636e+06	9508668	5.68856e+06	5823302	0	5.40395e+06	0	0	0	0	0	0	0	0	0	6.55636e+06	9508668	5.68856e+06	5823302	0	5.40395e+06	0	0	0	0	0	0
LLLDAGITAELVK	LLLDAGITAELVK	R	H	697	709	13	2		tr|A0A8M3B8Y7|A0A8M3B8Y7_DANRE	A0A8M3B8Y7	A0A8M3B8Y7_DANRE	cacna2d1a	voltage-dependent calcium channel subunit alpha-2/delta-1 isoform X1						0	0	0	0	0	0	0	0	0	0	0	0	1	0	0	0	0	0	0	0	0	0	0	0	0	0	0	2.27E+07	0	0	0	0	0	0	0	0	0	0	0	0	0	0	0	0	0
LLLDIPLQTPHK	LLLDIPLQTPHK	R	L	1916	1927	12	3		tr|A0A8M9QJW3|A0A8M9QJW3_DANRE	A0A8M9QJW3	A0A8M9QJW3_DANRE	si:ch1073-55a19.2	E3 SUMO-protein ligase RanBP2 isoform X1						0	0	0	0	0	0	1	0	0	0	0	0	0	0	0	0	0	0	0	0	0	6.78368e+06	0	0	0	0	0	0	0	0	0	0	0	0	0	0	0	0	0	0	0	0	0	0	0
LLLDPAWEK	LLLDPAWEK	D	Q	29	37	9	2		tr|A0A8M1NFD9|A0A8M1NFD9_DANRE	A0A8M1NFD9	A0A8M1NFD9_DANRE	zgc:165653	uncharacterized protein LOC100006671						0	0	0	0	0	0	0	0	0	1	0	0	0	0	0	0	0	0	0	0	0	0	0	0	2.03E+07	0	1.54E+07	0	0	0	0	0	0	0	0	0	0	0	0	2.03E+07	0	1.54E+07	0	0	0
LLLDTGLCEVDHQNK	LLLDTGLC[57.0215]EVDHQNK	K	A	1023	1037	15	3	8C(57.0215)	tr|A0A8M2BDE3|A0A8M2BDE3_DANRE	A0A8M2BDE3	A0A8M2BDE3_DANRE	kank4	KN motif and ankyrin repeat domain-containing protein 4 isoform X1						0	0	0	0	0	1	0	0	1	0	0	0	0	0	0	0	0	0	0	0	5.45064e+06	0	0	1.65E+07	0	0	0	0	0	0	0	0	0	0	0	5.45064e+06	0	0	1.65E+07	0	0	0	0	0	0
LLLDTGLCNADK	LLLDTGLC[57.0215]NADK	K	Q	914	925	12	2	8C(57.0215)	sp|X1WE18|KANK2_DANRE	X1WE18	KANK2_DANRE	kank2	KN motif and ankyrin repeat domain-containing protein 2						0	0	0	0	1	0	0	0	0	0	0	0	0	0	0	0	0	0	0	1.31E+07	0	0	0	0	0	0	0	0	0	0	0	0	0	0	0	0	0	0	0	0	0	0	0	0	0
LLLEEVVK	LLLEEVVK	R	K	2261	2268	8	2		tr|A0A8M9PKW2|A0A8M9PKW2_DANRE	A0A8M9PKW2	A0A8M9PKW2_DANRE	acacb	acetyl-CoA carboxylase 2 isoform X1						0	0	0	0	0	0	1	0	0	0	0	0	0	0	0	0	0	0	0	5.71635e+06	5.60398e+06	8187260	0	0	0	0	0	0	0	0	0	0	0	0	5.71635e+06	5.60398e+06	8187260	0	0	0	0	0	0	0	0
LLLEFTGTK	LLLEFTGTK	R	Y	19	27	9	2		tr|A0A8M1NS60|A0A8M1NS60_DANRE	A0A8M1NS60	A0A8M1NS60_DANRE	gstm.3	glutathione S-transferase mu tandem duplicate 3						0	0	0	1	1	1	1	1	1	1	0	0	1	0	0	0	0	0	1.61E+08	2.11E+08	1.47E+08	2.66E+08	1.25E+08	0	1.55E+07	0	0	1.65E+07	0	0	0	0	0	1.61E+08	2.11E+08	1.47E+08	2.66E+08	1.25E+08	0	1.55E+07	0	0	1.65E+07	0	0
LLLEFTGTKYEEK	LLLEFTGTKYEEK	R	F	19	31	13	3		tr|A0A8M1NS60|A0A8M1NS60_DANRE	A0A8M1NS60	A0A8M1NS60_DANRE	gstm.3	glutathione S-transferase mu tandem duplicate 3						0	0	0	1	0	0	1	0	0	0	0	0	0	0	0	0	0	0	2.11E+07	0	0	1.80E+07	0	0	0	0	0	0	0	0	0	0	0	2.11E+07	0	0	1.80E+07	0	0	0	0	0	0	0	0
LLLEGISSTHAHHLR	LLLEGISSTHAHHLR	R	C	245	259	15	3,4		tr|A0A8M3APC9|A0A8M3APC9_DANRE	A0A8M3APC9	A0A8M3APC9_DANRE	sh3glb1b	SH3-domain GRB2-like endophilin B1 isoform X1						0	0	0	1	0	1	1	0	1	0	0	0	0	0	0	0	0	0	6699177	0	7347299	1.43E+07	0	6.8891e+06	0	0	0	0	0	0	0	0	0	6699177	0	0	1.43E+07	0	6.8891e+06	0	0	0	0	0	0
LLLELYR	LLLELYR	H	L	81	87	7	2		tr|A0A8M3AI40|A0A8M3AI40_DANRE	A0A8M3AI40	A0A8M3AI40_DANRE	ganab	neutral alpha-glucosidase AB				zgc:171967	tr|A0A8M3BA22|A0A8M3BA22_DANRE	0	0	0	0	0	1	0	0	0	0	0	0	0	0	0	0	0	0	0	0	8.23951e+06	0	0	0	0	0	0	0	0	0	0	0	0	0	0	0	0	0	0	0	0	0	0	0	0
LLLETLGVK	LLLETLGVK	Y	N	204	212	9	2		tr|A0A8M9P823|A0A8M9P823_DANRE	A0A8M9P823	A0A8M9P823_DANRE	ndufaf6	NADH dehydrogenase (Ubiquinone) complex I, assembly factor 6						0	0	0	0	0	0	0	0	1	0	0	0	0	0	0	0	0	0	0	0	0	0	0	6779180	0	0	0	0	0	0	0	0	0	0	0	0	0	0	0	0	0	0	0	0	0
LLLEYTGTK	LLLEYTGTK	R	Y	19	27	9	2		tr|A0A8M1NEZ2|A0A8M1NEZ2_DANRE	A0A8M1NEZ2	A0A8M1NEZ2_DANRE	gstm.2	glutathione S-transferase mu 3						0	0	0	2	2	3	2	2	2	1	1	1	0	1	1	0	0	0	8.73E+08	7.04E+08	9.94E+08	9.41E+08	1.20E+09	8.52E+08	2.54E+08	1.87E+08	2.23E+08	1.69E+08	2.01E+08	1.77E+08	0	0	0	8.73E+08	7.04E+08	9.94E+08	9.41E+08	1.20E+09	8.52E+08	2.54E+08	1.87E+08	2.23E+08	1.69E+08	2.01E+08	1.77E+08
LLLEYTGTKYEEK	LLLEYTGTKYEEK	R	L	19	31	13	2,3		tr|A0A8M1NEZ2|A0A8M1NEZ2_DANRE	A0A8M1NEZ2	A0A8M1NEZ2_DANRE	gstm.2	glutathione S-transferase mu 3						0	0	0	2	2	2	2	2	2	0	0	0	0	0	0	0	0	0	1.51E+08	1.40E+08	2.17E+08	1.81E+08	2.47E+08	6.27E+07	0	0	0	0	0	0	0	0	0	1.37E+08	1.32E+08	2.00E+08	1.65E+08	2.06E+08	5.56E+07	0	0	0	0	0	0
LLLFDYDK	LLLFDYDK	K	V	96	103	8	2		sp|X1WER2|UBA5_DANRE	X1WER2	UBA5_DANRE	uba5	Ubiquitin-like modifier-activating enzyme 5						0	0	0	0	0	0	0	0	0	0	0	0	1	0	0	0	0	0	0	0	0	0	0	0	3.16191e+06	0	2307314	3872451	0	0	0	0	0	0	0	0	0	0	0	3.16191e+06	0	2307314	3872451	0	0
LLLGLSLDAR	LLLGLSLDAR	R	A	252	261	10	2		sp|A4QP73|TTC19_DANRE	A4QP73	TTC19_DANRE	ttc19	Tetratricopeptide repeat protein 19, mitochondrial						0	0	0	0	1	0	1	0	0	1	1	0	0	0	0	0	0	0	2.60E+07	2.02E+07	1.68E+07	1.44E+07	0	0	6.3179e+06	9335398	0	0	0	0	0	0	0	2.60E+07	2.02E+07	1.68E+07	1.44E+07	0	0	6.3179e+06	9335398	0	0	0	0
LLLIGDSGVGK	LLLIGDSGVGK	K	T	12	22	11	2		tr|A0A8M1N0P6|A0A8M1N0P6_DANRE	A0A8M1N0P6	A0A8M1N0P6_DANRE	rab10	ras-related protein Rab-10				rab13, rab15, rab1aa, rab1bb, rab35a, rab8a, rab8b	sp|Q7T3A4|RAB13_DANRE, tr|A0A8M1MZW9|A0A8M1MZW9_DANRE, tr|A0A8M1N0A5|A0A8M1N0A5_DANRE, tr|A0A8M1NDB7|A0A8M1NDB7_DANRE, tr|A0A8M1NDI3|A0A8M1NDI3_DANRE, tr|A0A8M1P8Q2|A0A8M1P8Q2_DANRE, tr|A0A8M1PRX4|A0A8M1PRX4_DANRE	0	0	1	3	2	2	2	1	2	3	2	2	3	3	3	0	0	2.56E+07	1.83E+08	1.98E+08	1.82E+08	2.36E+08	1.91E+08	2.28E+08	2.46E+08	2.20E+08	2.86E+08	1.96E+08	1.81E+08	2.18E+08	0	0	2.56E+07	1.83E+08	1.98E+08	1.82E+08	2.36E+08	1.91E+08	2.28E+08	2.46E+08	2.20E+08	2.86E+08	1.96E+08	1.81E+08	2.18E+08
LLLLDKVEPTATILDIK	LLLLDKVEPTATILDIK	K	S	55	71	17	3		tr|A0A8M1QQW9|A0A8M1QQW9_DANRE	A0A8M1QQW9	A0A8M1QQW9_DANRE	tecra	very-long-chain enoyl-CoA reductase						0	0	0	0	0	0	0	0	1	0	1	1	0	0	0	0	0	0	0	0	0	0	0	9349650	4.36312e+06	1.13E+07	7.57024e+06	0	0	0	0	0	0	0	0	0	0	0	9349650	4.36312e+06	1.13E+07	7.57024e+06	0	0	0
LLLLGAGESGK	LLLLGAGESGK	K	S	36	46	11	2		tr|A0A8M1PFR7|A0A8M1PFR7_DANRE	A0A8M1PFR7	A0A8M1PFR7_DANRE	gnao1a	guanine nucleotide-binding protein G(O) subunit alpha				gnai2b, gnaia, gnal2, gnas	tr|A0A8M1PA89|A0A8M1PA89_DANRE, tr|A0A8M1PDS2|A0A8M1PDS2_DANRE, tr|A0A8M1PZ01|A0A8M1PZ01_DANRE, tr|A0A8M2BLF1|A0A8M2BLF1_DANRE	0	0	0	2	1	2	2	1	3	1	1	1	2	1	1	0	0	0	1.15E+08	1.47E+08	1.05E+08	1.41E+08	1.44E+08	2.10E+08	4.75E+07	6.60E+07	6.41E+07	7.22E+07	5.35E+07	6.15E+07	0	0	0	1.15E+08	1.47E+08	1.05E+08	1.41E+08	1.44E+08	2.10E+08	4.75E+07	6.60E+07	6.41E+07	7.22E+07	5.35E+07	6.15E+07
LLLLGTGESGK	LLLLGTGESGK	K	S	37	47	11	2		tr|A0A8N7TCS1|A0A8N7TCS1_DANRE	A0A8N7TCS1	A0A8N7TCS1_DANRE	gna14a	guanine nucleotide-binding protein subunit alpha-14				gnaq	tr|A0A8M1NSX8|A0A8M1NSX8_DANRE	0	0	0	1	1	1	1	1	1	0	1	1	1	0	0	0	0	0	1.92E+07	2.07E+07	1.94E+07	2.34E+07	1.76E+07	2.68E+07	1.31E+07	1.43E+07	1.71E+07	1.67E+07	1.41E+07	2.29E+07	0	0	0	1.92E+07	2.07E+07	1.94E+07	2.34E+07	1.76E+07	2.68E+07	1.31E+07	1.43E+07	1.71E+07	1.67E+07	1.41E+07	2.29E+07
LLLLSDPPGQGR	LLLLSDPPGQGR	R	R	509	520	12	2		tr|A0A8M2BFX4|A0A8M2BFX4_DANRE	A0A8M2BFX4	A0A8M2BFX4_DANRE	dcaf6	DDB1- and CUL4-associated factor 6 isoform X1						0	0	0	0	1	0	0	0	0	0	0	0	0	0	0	0	0	0	0	5.99434e+06	7029490	0	0	0	0	0	0	0	0	0	0	0	0	0	5.99434e+06	7029490	0	0	0	0	0	0	0	0	0
LLLNSVHEDDSGTYTCK	LLLNSVHEDDSGTYTC[57.0215]K	R	L	1085	1101	17	3	16C(57.0215)	tr|A0A8M9QG49|A0A8M9QG49_DANRE	A0A8M9QG49	A0A8M9QG49_DANRE	spegb	striated muscle preferentially expressed protein kinase isoform X1						0	0	0	0	0	0	0	0	0	0	0	1	1	0	0	0	0	0	0	0	0	0	0	0	0	0	1.31E+07	1.37E+07	0	0	0	0	0	0	0	0	0	0	0	0	0	1.31E+07	1.37E+07	0	0
LLLPADYNIAWMR	LLLPADYNIAWMR	R	T	31	43	13	2		tr|A0A8M3ATU4|A0A8M3ATU4_DANRE	A0A8M3ATU4	A0A8M3ATU4_DANRE	si:dkey-152b24.6	uncharacterized protein si:dkey-152b24.6						0	0	0	0	0	0	0	0	0	1	0	0	0	0	0	0	0	0	0	0	0	0	0	0	1.94E+07	0	0	0	1.69501e+06	0	0	0	0	0	0	0	0	0	0	1.94E+07	0	0	0	1.69501e+06	0
LLLPGELAK	LLLPGELAK	R	H	99	107	9	2		tr|A0A8M2BAL1|A0A8M2BAL1_DANRE	A0A8M2BAL1	A0A8M2BAL1_DANRE	si:dkey-261m9.6	histone H2B 1/2-like				LOC108179079, LOC110439971, hist2h2l, si:ch211-113a14.22, si:dkey-108k21.11, si:dkey-108k21.27, si:dkey-23a13.1, si:dkey-23a13.22, si:dkey-23a13.8, si:dkey-261m9.19, zgc:114046	sp|Q5BJA5|H2B1_DANRE, sp|Q6PC60|H2B3_DANRE, tr|A0A8M1QV93|A0A8M1QV93_DANRE, tr|A0A8M1QVF6|A0A8M1QVF6_DANRE, tr|A0A8M1RLA9|A0A8M1RLA9_DANRE, tr|A0A8M2BK11|A0A8M2BK11_DANRE, tr|A0A8M6YW20|A0A8M6YW20_DANRE, tr|A0A8M6YYG2|A0A8M6YYG2_DANRE, tr|A0A8M9QIA6|A0A8M9QIA6_DANRE, tr|A0A8N7T7J2|A0A8N7T7J2_DANRE, tr|A0A8N7UVW5|A0A8N7UVW5_DANRE	2	0	7	5	4	8	20	4	15	7	9	5	11	8	10	5.93E+09	0	3.07E+07	6.64E+09	7.63E+09	7.22E+09	2.18E+10	9.78E+09	1.82E+10	4.31E+09	5.20E+09	4.60E+09	7.63E+09	4.45E+09	6.16E+09	5.93E+09	0	3.07E+07	6.64E+09	7.63E+09	7.22E+09	2.18E+10	9.78E+09	1.82E+10	4.31E+09	5.20E+09	4.60E+09	7.63E+09	4.45E+09	6.16E+09
LLLPGELAKHAVSEGTK	LLLPGELAKHAVSEGTK	R	A	99	115	17	3,4		tr|A0A8M2BAL1|A0A8M2BAL1_DANRE	A0A8M2BAL1	A0A8M2BAL1_DANRE	si:dkey-261m9.6	histone H2B 1/2-like				LOC108179079, LOC110439971, hist2h2l, si:ch211-113a14.22, si:dkey-108k21.11, si:dkey-108k21.27, si:dkey-23a13.1, si:dkey-23a13.22, si:dkey-23a13.8, si:dkey-261m9.19, zgc:114046	sp|Q5BJA5|H2B1_DANRE, sp|Q6PC60|H2B3_DANRE, tr|A0A8M1QV93|A0A8M1QV93_DANRE, tr|A0A8M1QVF6|A0A8M1QVF6_DANRE, tr|A0A8M1RLA9|A0A8M1RLA9_DANRE, tr|A0A8M2BK11|A0A8M2BK11_DANRE, tr|A0A8M6YW20|A0A8M6YW20_DANRE, tr|A0A8M6YYG2|A0A8M6YYG2_DANRE, tr|A0A8M9QIA6|A0A8M9QIA6_DANRE, tr|A0A8N7T7J2|A0A8N7T7J2_DANRE, tr|A0A8N7UVW5|A0A8N7UVW5_DANRE	0	0	0	1	1	1	1	1	2	0	0	0	0	0	0	0	0	0	1.99E+07	2.99E+07	3.05E+07	6.75E+07	3.17E+07	7.35E+07	0	0	0	0	0	0	0	0	0	1.99E+07	2.99E+07	3.05E+07	6.75E+07	3.17E+07	5.93E+07	0	0	0	0	0	0
LLLPLLEK	LLLPLLEK	K	I	596	603	8	2		tr|A0A8M9QJW3|A0A8M9QJW3_DANRE	A0A8M9QJW3	A0A8M9QJW3_DANRE	si:ch1073-55a19.2	E3 SUMO-protein ligase RanBP2 isoform X1						0	0	0	0	0	0	1	0	0	0	0	0	0	0	0	0	0	0	0	0	0	6.00175e+06	0	0	0	0	0	0	0	0	0	0	0	0	0	0	0	0	0	0	0	0	0	0	0
LLLPWLEAR	LLLPWLEAR	K	I	858	866	9	2		tr|A0A8M2B3J4|A0A8M2B3J4_DANRE	A0A8M2B3J4	A0A8M2B3J4_DANRE	cltcb	clathrin, heavy chain b (Hc) isoform X1						0	0	0	1	1	1	1	1	0	0	1	1	1	1	1	0	0	0	9829153	6.56892e+06	3.42732e+06	7.03029e+06	1.03E+07	0	1.47E+07	1.38E+07	1.39E+07	1.62E+07	1.15E+07	9901674	0	0	0	9829153	6.56892e+06	3.42732e+06	7.03029e+06	1.03E+07	0	1.47E+07	1.38E+07	1.39E+07	1.62E+07	1.15E+07	9901674
LLLPWLESR	LLLPWLESR	K	I	862	870	9	2		tr|A0A8M3AWS2|A0A8M3AWS2_DANRE	A0A8M3AWS2	A0A8M3AWS2_DANRE	cltca	clathrin, heavy polypeptide a isoform X1						0	0	0	1	1	1	1	1	1	1	1	1	1	1	1	0	0	0	3.11E+07	1.18E+07	9509506	1.76E+07	1.73E+07	7801258	3.01E+07	2.34E+07	2.01E+07	3.33E+07	2.04E+07	1.36E+07	0	0	0	3.11E+07	1.18E+07	9509506	1.76E+07	1.73E+07	7801258	3.01E+07	2.34E+07	2.01E+07	3.33E+07	2.04E+07	1.36E+07
LLLQAAPQFHPGFPLK	LLLQAAPQFHPGFPLK	K	E	28964	28979	16	3		tr|A0A8M9QKG2|A0A8M9QKG2_DANRE	A0A8M9QKG2	A0A8M9QKG2_DANRE	ttn.2	titin						0	0	0	0	0	0	1	0	2	0	1	1	0	2	1	0	0	0	0	0	0	2.87E+07	0	1.12E+08	0	6.30E+07	4.47E+07	0	7.48E+07	3.62E+07	0	0	0	0	0	0	2.87E+07	0	1.12E+08	0	6.30E+07	4.47E+07	0	7.48E+07	3.62E+07
LLLQINR	LLLQINR	K	I	30	36	7	2		tr|A0A8M3AXW6|A0A8M3AXW6_DANRE	A0A8M3AXW6	A0A8M3AXW6_DANRE	card19	caspase recruitment domain-containing protein 19 isoform X1						0	0	0	1	1	0	0	0	0	0	0	0	0	0	0	0	0	0	1.26E+07	1.27E+07	0	0	0	0	0	0	0	0	0	0	0	0	0	1.26E+07	1.27E+07	0	0	0	0	0	0	0	0	0	0
LLLQVQHASK	LLLQVQHASK	K	Q	34	43	10	2,3		tr|A0A8M1PQQ4|A0A8M1PQQ4_DANRE	A0A8M1PQQ4	A0A8M1PQQ4_DANRE	slc25a4	ADP/ATP translocase 1						0	0	0	3	3	4	3	3	2	4	6	5	2	4	4	0	0	0	2.65E+09	5.07E+09	5.44E+09	4.88E+09	4.55E+09	4.15E+09	2.90E+09	4.85E+09	4.29E+09	7.71E+08	3.14E+09	2.80E+09	0	0	0	1.82E+09	3.58E+09	3.74E+09	3.43E+09	3.15E+09	2.99E+09	2.41E+09	4.01E+09	3.44E+09	6.14E+08	2.65E+09	2.40E+09
LLLSIPHSDLLDYPK	LLLSIPHSDLLDYPK	K	L	874	888	15	3		tr|A0A8M2B208|A0A8M2B208_DANRE	A0A8M2B208	A0A8M2B208_DANRE	xpo7	exportin-7 isoform X1						0	0	0	1	1	0	1	1	1	0	0	0	0	0	0	0	0	0	1.11E+07	8973315	0	1.66E+07	1.33E+07	6.56692e+06	0	0	0	0	0	0	0	0	0	1.11E+07	8973315	0	1.66E+07	1.33E+07	6.56692e+06	0	0	0	0	0	0
LLLSLLKPQGHTK	LLLSLLKPQGHTK	K	L	1840	1852	13	3,4		tr|A0A8M1RMK1|A0A8M1RMK1_DANRE	A0A8M1RMK1	A0A8M1RMK1_DANRE	apobb.2	apolipoprotein B-100						0	0	0	2	1	2	2	0	2	0	0	0	0	0	0	0	0	0	3.54E+07	1.76E+07	6.15E+07	3.66E+07	1.18E+07	3.42E+07	0	0	0	0	0	0	0	0	0	1.84E+07	2.88E+07	3.22E+07	1.85E+07	1.93E+07	1.93E+07	0	0	0	0	0	0
LLLSLPAAPSSK	LLLSLPAAPSSK	R	-	146	157	12	2		sp|Q1L9A2|OPA3_DANRE	Q1L9A2	OPA3_DANRE	opa3	Optic atrophy 3 protein homolog						0	0	0	1	1	1	1	1	1	0	0	0	0	0	0	0	0	0	2.48E+07	4.29E+07	3.57E+07	2.19E+07	8405284	2.06E+07	0	0	0	0	0	0	0	0	0	2.48E+07	4.29E+07	3.57E+07	2.19E+07	8405284	2.06E+07	0	0	0	0	0	0
LLLSNLMSPDNTVR	LLLSNLMSPDNTVR	Y	K	9	22	14	2		tr|A0A8M3AWW3|A0A8M3AWW3_DANRE	A0A8M3AWW3	A0A8M3AWW3_DANRE	kpnb3	importin-5 isoform X1						0	0	0	0	0	0	1	0	0	0	0	0	1	0	1	0	0	0	0	0	0	5.8885e+06	0	0	2.05151e+06	0	0	9687264	0	1.18E+07	0	0	0	0	0	0	5.8885e+06	0	0	2.05151e+06	0	0	9687264	0	1.18E+07
LLLTAVGFGHVK	LLLTAVGFGHVK	K	S	1157	1168	12	3		tr|A0A8M2BF50|A0A8M2BF50_DANRE	A0A8M2BF50	A0A8M2BF50_DANRE	usp9	probable ubiquitin carboxyl-terminal hydrolase FAF-X isoform X1						0	0	0	1	0	0	0	0	0	0	0	0	0	0	0	0	0	0	9700666	0	0	0	0	0	0	0	0	0	0	0	0	0	0	0	0	0	0	0	0	0	0	0	0	0	0
LLLTLPLLR	LLLTLPLLR	R	Q	397	405	9	2		tr|A0A8M2B8J1|A0A8M2B8J1_DANRE	A0A8M2B8J1	A0A8M2B8J1_DANRE	esrra	steroid hormone receptor ERR1 isoform X1						0	0	0	0	0	1	0	0	1	0	0	0	0	0	0	0	0	0	0	0	1.91197e+06	0	0	2.92114e+06	0	0	0	0	0	0	0	0	0	0	0	1.91197e+06	0	0	2.92114e+06	0	0	0	0	0	0
LLLTMEEEAK	LLLTMEEEAK	K	G	2730	2739	10	2		tr|A0A8M2B7H0|A0A8M2B7H0_DANRE	A0A8M2B7H0	A0A8M2B7H0_DANRE	apobb.1	apolipoprotein Bb, tandem duplicate 1 isoform X1						0	0	0	0	1	2	1	1	1	0	0	0	0	0	0	0	0	0	0	1.49E+08	1.30E+08	1.56E+08	3.08E+08	1.61E+08	0	0	0	0	0	0	0	0	0	0	1.49E+08	1.30E+08	1.56E+08	3.08E+08	1.61E+08	0	0	0	0	0	0
LLLTMEEEAK	LLLTM[15.9949]EEEAK	K	G	2730	2739	10	2	5M(15.9949)	tr|A0A8M2B7H0|A0A8M2B7H0_DANRE	A0A8M2B7H0	A0A8M2B7H0_DANRE	apobb.1	apolipoprotein Bb, tandem duplicate 1 isoform X1						0	0	0	1	1	1	0	1	1	0	0	0	0	0	0	0	0	0	8469156	1.16E+07	9501067	0	2.49E+07	2.24E+07	0	0	0	0	0	0	0	0	0	8469156	1.16E+07	9501067	0	2.49E+07	2.24E+07	0	0	0	0	0	0
LLLTPWVK	LLLTPWVK	R	F	144	151	8	2		sp|Q6PCR7|EIF3A_DANRE	Q6PCR7	EIF3A_DANRE	eif3a	Eukaryotic translation initiation factor 3 subunit A				eif3s10	tr|A0A8M2B2X2|A0A8M2B2X2_DANRE	0	0	0	1	0	0	1	0	0	1	1	1	1	1	1	0	0	0	6.47536e+06	0	0	6.98655e+06	0	0	1.34E+07	1.59E+07	1.98E+07	9229617	1.26E+07	2.06E+07	0	0	0	6.47536e+06	0	0	6.98655e+06	0	0	1.34E+07	1.59E+07	1.98E+07	9229617	1.26E+07	2.06E+07
LLLWSQR	LLLWSQR	K	M	367	373	7	2		tr|A0A8M9PRN8|A0A8M9PRN8_DANRE	A0A8M9PRN8	A0A8M9PRN8_DANRE	pleca	plectin isoform X1						0	0	0	0	0	0	0	0	0	0	0	1	0	0	0	0	0	0	0	0	0	0	0	0	1.03E+07	0	1.34E+07	0	0	0	0	0	0	0	0	0	0	0	0	1.03E+07	0	1.34E+07	0	0	0
LLLYELCNIIK	LLLYELC[57.0215]NIIK	K	T	161	171	11	2	7C(57.0215)	tr|A0A8M6Z293|A0A8M6Z293_DANRE	A0A8M6Z293	A0A8M6Z293_DANRE	pde10a	cAMP and cAMP-inhibited cGMP 3',5'-cyclic phosphodiesterase 10A isoform X1						0	0	0	1	0	0	0	0	0	0	0	0	0	0	0	0	0	0	4.41396e+06	6.99522e+06	2.40035e+06	0	0	1.44354e+06	0	0	0	0	0	0	0	0	0	4.41396e+06	6.99522e+06	2.40035e+06	0	0	1.44354e+06	0	0	0	0	0	0
LLMDDIK	LLMDDIK	S	T	367	373	7	2		tr|A0A8M1RDQ4|A0A8M1RDQ4_DANRE	A0A8M1RDQ4	A0A8M1RDQ4_DANRE	acsl2	long-chain-fatty-acid--CoA ligase 6				cfap57	tr|A0A8M9PBZ0|A0A8M9PBZ0_DANRE	0	0	0	1	1	0	0	1	0	0	0	0	0	0	0	0	0	0	2.13E+07	1.45E+07	1.91E+07	2.90E+07	3.83E+07	2.23E+07	2.81E+07	0	0	0	0	0	0	0	0	2.13E+07	1.45E+07	1.91E+07	2.90E+07	3.83E+07	2.23E+07	2.81E+07	0	0	0	0	0
LLMEALQLDHTVSGK	LLMEALQLDHTVSGK	K	F	1003	1017	15	2,3		tr|A0A8M1RMK1|A0A8M1RMK1_DANRE	A0A8M1RMK1	A0A8M1RMK1_DANRE	apobb.2	apolipoprotein B-100						0	0	0	1	1	2	1	1	1	0	0	0	1	1	1	0	0	0	5.20E+07	6.00E+07	8.94E+07	5.45E+07	6.96E+07	5.71E+07	3.91E+07	0	0	2.19E+07	3.41E+07	2.23E+07	0	0	0	5.20E+07	6.00E+07	8.17E+07	5.45E+07	6.96E+07	5.71E+07	3.91E+07	0	0	2.19E+07	3.41E+07	2.23E+07
LLMEALQLDHTVSGK	LLM[15.9949]EALQLDHTVSGK	K	F	1003	1017	15	3	3M(15.9949)	tr|A0A8M1RMK1|A0A8M1RMK1_DANRE	A0A8M1RMK1	A0A8M1RMK1_DANRE	apobb.2	apolipoprotein B-100						0	0	0	2	2	2	0	1	1	0	0	0	0	0	0	0	0	0	2.18E+07	2.90E+07	3.35E+07	0	1.21E+07	1.49E+07	0	0	0	0	0	0	0	0	0	2.18E+07	2.90E+07	3.35E+07	0	1.21E+07	1.49E+07	0	0	0	0	0	0
LLMMAGIDDCYTSAR	LLMMAGIDDC[57.0215]YTSAR	K	G	199	213	15	2	10C(57.0215)	tr|A0A8M2BB52|A0A8M2BB52_DANRE	A0A8M2BB52	A0A8M2BB52_DANRE	rps2	40S ribosomal protein S2						0	0	0	0	0	0	0	0	1	0	0	0	0	0	0	0	0	0	0	0	0	0	0	6.39497e+06	0	0	0	0	0	0	0	0	0	0	0	0	0	0	0	0	0	0	0	0	0
LLMSVQESLER	LLMSVQESLER	H	K	466	476	11	2		contam_sp|P00366|DHE3_BOVIN	contam_sp|P00366|DHE3_BOVIN Glutamate dehydrogenase 1, mitochondrial OS=Bos taurus GN=GLUD1 PE=1 SV=2	contam_sp|P00366|DHE3_BOVIN Glutamate dehydrogenase 1, mitochondrial OS=Bos taurus GN=GLUD1 PE=1 SV=2		Glutamate						0	0	0	0	0	0	0	0	1	0	0	0	0	0	0	0	0	0	0	0	0	0	0	1.07E+07	0	0	0	0	0	0	0	0	0	0	0	0	0	0	0	0	0	0	0	0	0
LLNCLESLR	LLNC[57.0215]LESLR	K	V	171	179	9	2	4C(57.0215)	tr|A0A8M9PZW8|A0A8M9PZW8_DANRE	A0A8M9PZW8	A0A8M9PZW8_DANRE	diaph2	protein diaphanous homolog 2 isoform X1						0	0	0	0	0	0	0	0	1	0	0	0	0	0	0	0	0	0	0	0	0	0	0	4.91E+07	0	0	0	0	0	0	0	0	0	0	0	0	0	0	0	0	0	0	0	0	0
LLNDEDQVVVNK	LLNDEDQVVVNK	K	A	158	169	12	2		sp|F1QGH7|CTNB1_DANRE	F1QGH7	CTNB1_DANRE	ctnnb1	Catenin beta-1						0	0	0	1	1	1	1	1	1	0	0	0	1	1	0	0	0	0	4.75E+07	3.59E+07	4.67E+07	5.53E+07	3.66E+07	3.35E+07	0	0	0	9897819	4.75203e+06	6.3895e+06	0	0	0	4.75E+07	3.59E+07	4.67E+07	5.53E+07	3.66E+07	3.35E+07	0	0	0	9897819	4.75203e+06	6.3895e+06
LLNEAQGTGQGR	LLNEAQGTGQGR	R	A	111	122	12	2		tr|A0A8M1NSU7|A0A8M1NSU7_DANRE	A0A8M1NSU7	A0A8M1NSU7_DANRE	pcsk1nl	proprotein convertase subtilisin/kexin type 1 inhibitor, like precursor						0	0	0	0	0	0	0	0	0	0	0	0	1	0	0	0	0	0	0	0	0	0	0	0	0	0	2.25482e+06	3.8155e+06	0	0	0	0	0	0	0	0	0	0	0	0	0	2.25482e+06	3.8155e+06	0	0
LLNEDLGDSLDSVEALLK	LLNEDLGDSLDSVEALLK	F	K	490	507	18	2		tr|A0A8M9PQF2|A0A8M9PQF2_DANRE	A0A8M9PQF2	A0A8M9PQF2_DANRE	spna2	spectrin alpha chain, non-erythrocytic 1 isoform X2						0	0	0	1	0	1	1	1	1	0	0	0	0	0	0	0	0	0	4893801	0	6.77564e+06	1.06E+07	1.27E+07	1.08E+07	0	0	0	0	2.07588e+06	0	0	0	0	4893801	0	6.77564e+06	1.06E+07	1.27E+07	1.08E+07	0	0	0	0	2.07588e+06	0
LLNEFGSEHDADLR	LLNEFGSEHDADLR	Y	F	98	111	14	3		sp|A1L1W9|MOT10_DANRE	A1L1W9	MOT10_DANRE	slc16a10	Monocarboxylate transporter 10						1	0	1	0	0	0	0	0	0	0	0	0	0	0	0	4.91E+07	0	2.61E+07	0	0	0	0	0	0	0	0	0	0	0	0	4.91E+07	0	2.61E+07	0	0	0	0	0	0	0	0	0	0	0	0
LLNENGEFTIETEGK	LLNENGEFTIETEGK	K	T	543	557	15	2		tr|A0A8M6YVR9|A0A8M6YVR9_DANRE	A0A8M6YVR9	A0A8M6YVR9_DANRE	gars	glycine--tRNA ligase						0	0	0	2	1	2	2	1	2	0	0	1	0	0	0	0	0	0	1.73E+07	1.32E+07	1.36E+07	1.16E+07	1.40E+07	1.16E+07	0	0	1.46E+07	0	0	0	0	0	0	1.73E+07	1.32E+07	1.36E+07	1.16E+07	1.40E+07	1.16E+07	0	0	1.46E+07	0	0	0
LLNFFTGLSR	LLNFFTGLSR	R	P	38	47	10	2		sp|F4ZGF2|COMTA_DANRE	F4ZGF2	COMTA_DANRE	comta	Catechol O-methyltransferase A						0	0	0	0	0	0	0	0	0	0	1	1	0	1	0	0	0	0	0	0	0	0	0	0	0	8310000	9120299	0	1.39E+07	0	0	0	0	0	0	0	0	0	0	0	8310000	9120299	0	1.39E+07	0
LLNFPTIVER	LLNFPTIVER	R	G	170	179	10	2		sp|Q6IQE5|GET3_DANRE	Q6IQE5	GET3_DANRE	get3	ATPase GET3						0	0	0	1	1	1	1	1	1	0	1	1	1	0	1	0	0	0	3.67E+07	3.25E+07	5.02E+07	5.42E+07	3.76E+07	3.32E+07	0	1.50E+07	1.49E+07	2.55E+07	0	2.44E+07	0	0	0	3.67E+07	3.25E+07	5.02E+07	5.42E+07	3.76E+07	3.32E+07	0	1.50E+07	1.49E+07	2.55E+07	0	2.44E+07
LLNIAVDDHSSPYFALR	LLNIAVDDHSSPYFALR	K	D	80	96	17	3		tr|A0A8M9Q5Y3|A0A8M9Q5Y3_DANRE	A0A8M9Q5Y3	A0A8M9Q5Y3_DANRE	crtac1a	cartilage acidic protein 1a isoform X1						0	0	0	0	0	1	1	0	1	0	0	0	0	0	0	0	0	0	0	0	5654719	6.0496e+06	0	6.17071e+06	0	0	0	0	0	0	0	0	0	0	0	5654719	6.0496e+06	0	6.17071e+06	0	0	0	0	0	0
LLNIQAPPR	LLNIQAPPR	K	A	159	167	9	2		tr|A0A8M1N612|A0A8M1N612_DANRE	A0A8M1N612	A0A8M1N612_DANRE	ndufs2	NADH dehydrogenase [ubiquinone] iron-sulfur protein 2, mitochondrial						0	0	0	2	3	2	2	2	2	4	4	4	1	2	2	0	0	0	4.78E+07	1.57E+08	1.73E+08	9.24E+07	1.49E+08	9.19E+07	7.82E+07	1.51E+08	1.29E+08	3.87E+07	6.82E+07	4.61E+07	0	0	0	4.78E+07	1.57E+08	1.73E+08	9.24E+07	1.49E+08	9.19E+07	7.82E+07	1.51E+08	1.29E+08	3.87E+07	6.82E+07	4.61E+07
LLNITDNIDDVER	LLNITDNIDDVER	R	Q	590	602	13	2		sp|Q9DDE3|ACES_DANRE	Q9DDE3	ACES_DANRE	ache	Acetylcholinesterase						0	0	0	0	0	0	0	0	0	0	0	1	1	1	1	0	0	0	0	0	0	0	0	0	0	0	2.11E+07	1.63E+07	1.43E+07	2.93E+07	0	0	0	0	0	0	0	0	0	0	0	2.11E+07	1.63E+07	1.43E+07	2.93E+07
LLNPGLTGTNVMDVHVMLLPPSPQK	LLNPGLTGTNVMDVHVMLLPPSPQK	R	D	475	499	25	3		sp|Q08BL7|GLCTK_DANRE	Q08BL7	GLCTK_DANRE	glyctk	Glycerate kinase						0	0	0	0	0	1	0	0	0	0	0	0	0	0	0	0	0	0	0	0	2.67912e+06	0	0	0	0	0	0	0	0	0	0	0	0	0	0	0	0	0	0	0	0	0	0	0	0
LLNQLYEAYGMR	LLNQLYEAYGMR	K	K	343	354	12	2		sp|Q6DG22|ADA_DANRE	Q6DG22	ADA_DANRE	ada	Adenosine deaminase						0	0	0	0	0	0	0	0	0	1	1	0	0	1	0	0	0	0	0	0	0	0	0	0	1.99E+07	1.95E+07	0	0	1.78E+07	0	0	0	0	0	0	0	0	0	0	1.99E+07	1.95E+07	0	0	1.78E+07	0
LLNSDDVVSCCLDLGAPSMSFR	LLNSDDVVSC[57.0215]C[57.0215]LDLGAPSMSFR	H	I	738	759	22	3	10C(57.0215), 11C(57.0215)	tr|A0A8M3ALN1|A0A8M3ALN1_DANRE	A0A8M3ALN1	A0A8M3ALN1_DANRE	ryr3	ryanodine receptor 3 isoform X1						0	0	0	0	0	0	0	0	0	0	0	0	1	0	0	0	0	0	0	0	0	0	0	0	0	0	0	1.02E+07	0	0	0	0	0	0	0	0	0	0	0	0	0	0	0	0	0
LLNTADLTLIPFEVLVK	LLNTADLTLIPFEVLVK	K	N	3536	3552	17	2		tr|A0A8M6YYG1|A0A8M6YYG1_DANRE	A0A8M6YYG1	A0A8M6YYG1_DANRE	si:dkey-65b12.6	IgGFc-binding protein isoform X1						0	0	0	0	0	0	0	0	0	1	0	0	1	0	0	0	0	0	0	0	0	0	0	0	1480950	0	0	984502	0	0	0	0	0	0	0	0	0	0	0	1480950	0	0	984502	0	0
LLNTADPTLIPFEVLVK	LLNTADPTLIPFEVLVK	K	N	869	885	17	2,3		tr|A0A8M6YYG1|A0A8M6YYG1_DANRE	A0A8M6YYG1	A0A8M6YYG1_DANRE	si:dkey-65b12.6	IgGFc-binding protein isoform X1						0	0	0	1	0	0	0	0	1	2	0	0	1	0	0	0	0	0	6496968	0	0	0	0	1.2895e+06	2.65E+07	0	0	1.65E+07	0	0	0	0	0	6496968	0	0	0	0	1.2895e+06	2.00E+07	0	0	1.65E+07	0	0
LLNTLQEEASIAK	LLNTLQEEASIAK	R	G	390	402	13	2		tr|A0A8M1P1K0|A0A8M1P1K0_DANRE	A0A8M1P1K0	A0A8M1P1K0_DANRE	ktn1	kinectin isoform 1						0	0	0	1	0	1	0	0	0	0	0	0	0	0	0	0	0	0	6436930	0	6.83385e+06	0	0	0	0	0	0	0	0	0	0	0	0	6436930	0	6.83385e+06	0	0	0	0	0	0	0	0	0
LLNTYQYEDNQVGDEDAFSR	LLNTYQYEDNQVGDEDAFSR	K	E	94	113	20	2,3		tr|A0A8M2B8E4|A0A8M2B8E4_DANRE	A0A8M2B8E4	A0A8M2B8E4_DANRE	dnase1l4.2	deoxyribonuclease 1 like 4, tandem duplicate 2						0	0	0	2	2	2	2	2	2	0	0	0	1	0	0	0	0	0	2.39E+07	2.38E+07	2.84E+07	3.54E+07	4.82E+07	1.51E+07	0	0	0	6518678	0	0	0	0	0	1.32E+07	1.33E+07	1.54E+07	1.88E+07	2.48E+07	8.31502e+06	0	0	0	8062928	0	0
LLPALLLAR	LLPALLLAR	K	V	340	348	9	2		tr|A0A8M2BK70|A0A8M2BK70_DANRE	A0A8M2BK70	A0A8M2BK70_DANRE	slc29a1b	equilibrative nucleoside transporter 1-like						0	0	0	1	1	1	1	1	0	0	0	0	0	0	0	0	0	0	7735750	1.17E+07	1.11E+07	8571893	1.13E+07	0	0	0	0	0	0	0	0	0	0	7735750	1.17E+07	1.11E+07	8571893	1.13E+07	0	0	0	0	0	0	0
LLPASSQSVPVQGIAYSSVAQPQSTTGQSAQTSSAK	LLPASSQSVPVQGIAYSSVAQPQSTTGQSAQTSSAK	R	L	399	434	36	3,4		tr|A0A8M2B2I6|A0A8M2B2I6_DANRE	A0A8M2B2I6	A0A8M2B2I6_DANRE	zgc:111868	uncharacterized protein LOC556628						0	0	0	0	0	0	0	0	0	2	0	0	0	0	0	0	0	0	0	0	0	0	0	0	4.51E+07	0	0	0	0	0	0	0	0	0	0	0	0	0	0	0	0	0	0	0	0
LLPDHTYSVVSGGEPLAIPELTWEQLK	LLPDHTYSVVSGGEPLAIPELTWEQLK	K	H	220	246	27	3		sp|Q7ZVZ6|PREP_DANRE	Q7ZVZ6	PREP_DANRE	pitrm1	Presequence protease, mitochondrial						0	0	0	1	0	1	1	0	1	1	0	0	0	1	0	0	0	0	8244958	0	3735669	4086577	0	4.09402e+06	1.90E+07	3.935e+06	0	0	8949247	0	0	0	0	8244958	0	3735669	4086577	0	4.09402e+06	1.90E+07	3.935e+06	0	0	8949247	0
LLPDPLR	LLPDPLR	K	E	169	175	7	2		sp|Q6NWD4|TIM50_DANRE	Q6NWD4	TIM50_DANRE	timm50	Mitochondrial import inner membrane translocase subunit TIM50						0	0	0	0	0	0	0	0	1	0	1	0	0	0	1	0	0	0	0	8632066	8424438	0	0	8717140	0	1.13E+07	0	0	0	1.04E+07	0	0	0	0	8632066	8424438	0	0	8717140	0	1.13E+07	0	0	0	1.04E+07
LLPDSPNEAFDIWQVSDK	LLPDSPNEAFDIWQVSDK	R	N	3134	3151	18	2		tr|A0A8M6YUY1|A0A8M6YUY1_DANRE	A0A8M6YUY1	A0A8M6YUY1_DANRE	col12a1b	collagen alpha-1(XII) chain isoform X1						0	0	0	0	0	0	0	0	1	0	0	0	0	0	1	0	0	0	0	0	0	0	0	1.13522e+06	0	0	0	0	0	1.91555e+06	0	0	0	0	0	0	0	0	1.13522e+06	0	0	0	0	0	1.91555e+06
LLPEEVNTLLK	LLPEEVNTLLK	R	R	94	104	11	2		tr|A0A8M1NBZ9|A0A8M1NBZ9_DANRE	A0A8M1NBZ9	A0A8M1NBZ9_DANRE	chchd1	coiled-coil-helix-coiled-coil-helix domain-containing protein 1						0	0	0	1	0	1	0	0	1	0	0	0	0	0	1	0	0	0	1.08E+07	6.52781e+06	9430214	0	0	5.41206e+06	4.04471e+06	0	0	0	0	6.79462e+06	0	0	0	1.08E+07	6.52781e+06	9430214	0	0	5.41206e+06	4.04471e+06	0	0	0	0	6.79462e+06
LLPFEGMPR	LLPFEGMPR	K	G	200	208	9	2		tr|A0A8M1N4I9|A0A8M1N4I9_DANRE	A0A8M1N4I9	A0A8M1N4I9_DANRE	aoc2	amine oxidase copper containing 2						0	0	1	0	0	0	0	0	0	1	0	0	0	0	1	0	0	5.88E+07	0	0	0	0	6505599	0	3.84E+07	0	0	5.04E+07	0	6.45E+07	0	0	5.88E+07	0	0	0	0	6505599	0	3.84E+07	0	0	5.04E+07	0	6.45E+07
LLPFEGMPR	LLPFEGM[15.9949]PR	K	G	200	208	9	2	7M(15.9949)	tr|A0A8M1N4I9|A0A8M1N4I9_DANRE	A0A8M1N4I9	A0A8M1N4I9_DANRE	aoc2	amine oxidase copper containing 2						0	0	1	1	0	0	0	0	1	0	0	0	0	0	0	0	0	0	1.53E+07	0	0	0	0	2.46E+07	0	0	0	0	0	0	0	0	0	1.53E+07	0	0	0	0	2.46E+07	0	0	0	0	0	0
