## Supplemental Table S2 for "Naa80 is required for actin N-terminal acetylation and normal hearing in zebrafish" (part 9 of 16)

### Sheet: combined_modified_peptide (continued)
Peptide Sequence	Modified Sequence	Prev AA	Next AA	Start	End	Peptide Length	Charges	Assigned Modifications	Protein	Protein ID	Entry Name	Gene	Protein Description	Actin	Actin Nt	N-terminal peptide	Mapped Genes	Mapped Proteins	gut_13het1 Spectral Count	gut_5KO6 Spectral Count	gut_WT6 Spectral Count	heart_13KO1 Spectral Count	heart_13het1 Spectral Count	heart_5KO2 Spectral Count	heart_5KO4 Spectral Count	heart_WT4 Spectral Count	heart_WT8 Spectral Count	musc_13KO1 Spectral Count	musc_13het1 Spectral Count	musc_5KO7 Spectral Count	musc_5KO9 Spectral Count	musc_WT9 Spectral Count	musc_WT_10 Spectral Count	gut_13het1 Intensity	gut_5KO6 Intensity	gut_WT6 Intensity	heart_13KO1 Intensity	heart_13het1 Intensity	heart_5KO2 Intensity	heart_5KO4 Intensity	heart_WT4 Intensity	heart_WT8 Intensity	musc_13KO1 Intensity	musc_13het1 Intensity	musc_5KO7 Intensity	musc_5KO9 Intensity	musc_WT9 Intensity	musc_WT_10 Intensity	gut_13het1 MaxLFQ Intensity	gut_5KO6 MaxLFQ Intensity	gut_WT6 MaxLFQ Intensity	heart_13KO1 MaxLFQ Intensity	heart_13het1 MaxLFQ Intensity	heart_5KO2 MaxLFQ Intensity	heart_5KO4 MaxLFQ Intensity	heart_WT4 MaxLFQ Intensity	heart_WT8 MaxLFQ Intensity	musc_13KO1 MaxLFQ Intensity	musc_13het1 MaxLFQ Intensity	musc_5KO7 MaxLFQ Intensity	musc_5KO9 MaxLFQ Intensity	musc_WT9 MaxLFQ Intensity	musc_WT_10 MaxLFQ Intensity
LLPFLSHDSALHILSTVTK	LLPFLSHDSALHILSTVTK	R	H	547	565	19	4		tr|A0A8N7USS0|A0A8N7USS0_DANRE	A0A8N7USS0	A0A8N7USS0_DANRE	si:ch211-103b1.2	protein PAT1 homolog 2						0	0	0	0	0	0	0	0	0	1	0	0	0	0	0	0	0	0	0	0	0	0	0	0	2.84E+07	0	0	1.86989e+06	4.51738e+06	0	0	0	0	0	0	0	0	0	0	2.84E+07	0	0	1.86989e+06	4.51738e+06	0
LLPFTQYEESITR	LLPFTQYEESITR	R	R	187	199	13	2		sp|Q6DGR4|HGH1_DANRE	Q6DGR4	HGH1_DANRE	hgh1	Protein HGH1 homolog						0	0	0	0	0	0	0	0	1	0	0	0	0	0	0	0	0	0	0	0	0	0	0	0	0	0	0	0	0	0	0	0	0	0	0	0	0	0	0	0	0	0	0	0	0
LLPGALGSGETDFGPQLSALDSSR	LLPGALGSGETDFGPQLSALDSSR	L	F	50	73	24	2,3		tr|A0A8M1NZX1|A0A8M1NZX1_DANRE	A0A8M1NZX1	A0A8M1NZX1_DANRE	bphl	valacyclovir hydrolase						0	0	0	0	0	0	2	0	3	0	0	0	0	0	0	0	0	0	0	0	0	1.31E+07	0	2.43E+07	0	0	0	0	0	0	0	0	0	0	0	0	1.31E+07	0	1.99E+07	0	0	0	0	0	0
LLPGELAK	LLPGELAK	L	H	100	107	8	2		tr|A0A8M2BAL1|A0A8M2BAL1_DANRE	A0A8M2BAL1	A0A8M2BAL1_DANRE	si:dkey-261m9.6	histone H2B 1/2-like				LOC108179079, LOC110439971, hist2h2l, si:ch211-113a14.22, si:dkey-108k21.11, si:dkey-108k21.27, si:dkey-23a13.1, si:dkey-23a13.22, si:dkey-23a13.8, si:dkey-261m9.19, zgc:114046	sp|Q5BJA5|H2B1_DANRE, sp|Q6PC60|H2B3_DANRE, tr|A0A8M1QV93|A0A8M1QV93_DANRE, tr|A0A8M1QVF6|A0A8M1QVF6_DANRE, tr|A0A8M1RLA9|A0A8M1RLA9_DANRE, tr|A0A8M2BK11|A0A8M2BK11_DANRE, tr|A0A8M6YW20|A0A8M6YW20_DANRE, tr|A0A8M6YYG2|A0A8M6YYG2_DANRE, tr|A0A8M9QIA6|A0A8M9QIA6_DANRE, tr|A0A8N7T7J2|A0A8N7T7J2_DANRE, tr|A0A8N7UVW5|A0A8N7UVW5_DANRE	0	0	2	0	0	0	0	0	0	0	0	0	0	0	0	0	0	7.86E+08	0	0	0	0	0	0	0	0	0	0	0	0	0	0	0	0	0	0	0	0	0	0	0	0	0	0	0
LLPGNEYIFR	LLPGNEYIFR	K	V	21048	21057	10	2		tr|A0A8M9QKG2|A0A8M9QKG2_DANRE	A0A8M9QKG2	A0A8M9QKG2_DANRE	ttn.2	titin						0	0	0	1	0	1	1	0	0	0	0	0	1	0	1	0	0	0	2.88E+07	0	3.53E+07	8.88E+07	1.96E+07	2.42E+08	7.10E+07	0	9.97E+07	1.66E+08	1.08E+08	1.43E+08	0	0	0	2.88E+07	0	3.53E+07	8.88E+07	1.96E+07	2.42E+08	7.10E+07	0	9.97E+07	1.66E+08	1.08E+08	1.43E+08
LLPGTFK	LLPGTFK	M	N	50	56	7	2		tr|A0A8M1N0E2|A0A8M1N0E2_DANRE	A0A8M1N0E2	A0A8M1N0E2_DANRE	decr1	2,4-dienoyl-CoA reductase, mitochondrial						0	0	0	0	0	1	0	0	0	0	0	0	0	0	0	0	0	0	0	0	6777029	0	0	0	0	0	0	0	0	0	0	0	0	0	0	0	0	0	0	0	0	0	0	0	0
LLPGVESLPAGSR	LLPGVESLPAGSR	T	A	320	332	13	2		tr|A0A8M3B0U8|A0A8M3B0U8_DANRE	A0A8M3B0U8	A0A8M3B0U8_DANRE	cnp	2',3'-cyclic-nucleotide 3'-phosphodiesterase						0	0	1	0	0	0	0	0	0	0	0	0	0	0	0	0	0	1.71E+07	0	0	0	0	0	0	0	0	0	0	0	0	0	0	0	0	0	0	0	0	0	0	0	0	0	0	0
LLPHGMEGMGPEHSSARPER	LLPHGMEGMGPEHSSARPER	L	F	810	829	20	4		tr|A0A8M2BJT5|A0A8M2BJT5_DANRE	A0A8M2BJT5	A0A8M2BJT5_DANRE	ogdha	oxoglutarate (Alpha-ketoglutarate) dehydrogenase (Lipoamide) isoform X1				ogdhb, ogdhl	tr|A0A8M1PZ74|A0A8M1PZ74_DANRE, tr|A0A8N7UVR5|A0A8N7UVR5_DANRE	0	0	0	0	0	0	1	0	1	0	0	0	0	0	0	0	0	0	0	0	0	0	0	8.11194e+06	0	0	0	0	0	0	0	0	0	0	0	0	0	0	0	0	0	0	0	0	0
LLPIEALCEYDAEEGSILR	LLPIEALC[57.0215]EYDAEEGSILR	K	G	395	413	19	2,3	8C(57.0215)	tr|A0A8M2BBC1|A0A8M2BBC1_DANRE	A0A8M2BBC1	A0A8M2BBC1_DANRE	ppl	periplakin isoform X1						0	0	0	0	0	0	0	0	0	1	0	0	1	0	0	0	0	0	0	0	0	0	0	0	3.63E+07	0	0	7.1915e+06	0	0	0	0	0	0	0	0	0	0	0	0	0	0	0	0	0
LLPLEETYLFHDFHSPALEEADFQSK	LLPLEETYLFHDFHSPALEEADFQSK	K	P	34	59	26	4		tr|A0A8N7TBW1|A0A8N7TBW1_DANRE	A0A8N7TBW1	A0A8N7TBW1_DANRE	ehd4	EH domain-containing protein 4						0	0	0	2	0	0	1	1	1	0	0	0	0	0	0	0	0	0	4.36E+07	3.19E+07	2.32E+07	1.77E+07	2.62E+07	1.66E+07	0	0	0	0	0	0	0	0	0	4.36E+07	3.19E+07	2.32E+07	1.77E+07	2.62E+07	1.66E+07	0	0	0	0	0	0
LLPLEQYYGFHDFHSPSLEDADFDNKPMVLVVGQYSTGK	LLPLEQYYGFHDFHSPSLEDADFDNKPMVLVVGQYSTGK	K	T	31	69	39	5		tr|A0A8M1PGF1|A0A8M1PGF1_DANRE	A0A8M1PGF1	A0A8M1PGF1_DANRE	ehd2b	EH domain-containing protein 2						0	0	0	0	0	1	0	0	0	0	0	0	0	0	0	0	0	0	0	0	5.47728e+06	0	0	0	0	0	0	0	0	0	0	0	0	0	0	0	0	0	0	0	0	0	0	0	0
LLPLNDCR	LLPLNDC[57.0215]R	K	Y	74	81	8	2	7C(57.0215)	tr|A0A8M1PEX8|A0A8M1PEX8_DANRE	A0A8M1PEX8	A0A8M1PEX8_DANRE	cfl2	cofilin-2						0	0	0	0	1	1	1	1	1	3	2	3	3	4	3	0	0	0	6.51E+07	7.46E+07	7.14E+07	5.82E+07	5.16E+07	6.79E+07	5.39E+08	4.37E+08	7.47E+08	7.04E+08	6.12E+08	7.78E+08	0	0	0	6.51E+07	7.46E+07	7.14E+07	5.82E+07	5.16E+07	6.79E+07	5.39E+08	4.37E+08	7.47E+08	7.04E+08	6.12E+08	7.78E+08
LLPLPLSLALGAFLNHR	LLPLPLSLALGAFLNHR	K	K	331	347	17	3		tr|A0A8M6Z1R1|A0A8M6Z1R1_DANRE	A0A8M6Z1R1	A0A8M6Z1R1_DANRE	tomm40	mitochondrial import receptor subunit TOM40 homolog isoform X1						0	0	0	0	0	1	0	0	0	0	0	0	0	0	0	0	0	0	0	0	1196440	0	1135566	0	0	0	0	0	0	0	0	0	0	0	0	1196440	0	1135566	0	0	0	0	0	0	0
LLPLPQSGLLASPQSAPGILENSK	LLPLPQSGLLASPQSAPGILENSK	R	S	384	407	24	3		tr|A0A8M9PN97|A0A8M9PN97_DANRE	A0A8M9PN97	A0A8M9PN97_DANRE	slc4a7	sodium bicarbonate cotransporter 3 isoform X5						0	0	0	0	0	0	1	0	0	0	0	0	0	0	0	0	0	0	0	0	0	1.7425e+06	0	0	0	0	0	0	0	0	0	0	0	0	0	0	0	0	0	0	0	0	0	0	0
LLPLSEQAINAR	LLPLSEQAINAR	K	E	4597	4608	12	2		tr|A0A8M9PDC8|A0A8M9PDC8_DANRE	A0A8M9PDC8	A0A8M9PDC8_DANRE	si:ch211-165e15.1	plectin isoform X1						0	0	0	1	1	1	1	0	1	0	0	0	0	0	0	0	0	0	6.14754e+06	9059157	8753725	1.01E+07	0	1.03E+07	0	0	0	0	0	0	0	0	0	6.14754e+06	9059157	8753725	1.01E+07	0	1.03E+07	0	0	0	0	0	0
LLPNLHEAFLEVEELAGAGSSAR	LLPNLHEAFLEVEELAGAGSSAR	K	H	3187	3209	23	3		tr|A0A8M9P9G0|A0A8M9P9G0_DANRE	A0A8M9P9G0	A0A8M9P9G0_DANRE	ryr2b	LOW QUALITY PROTEIN: ryanodine receptor 2 isoform X1						0	0	0	0	0	1	2	2	0	0	0	0	0	0	0	0	0	0	0	0	1.21E+07	5.42164e+06	7797771	2.51405e+06	0	0	0	0	0	0	0	0	0	0	0	1.21E+07	5.42164e+06	7797771	2.51405e+06	0	0	0	0	0	0
LLPPEIELDSDLR	LLPPEIELDSDLR	R	K	20202	20214	13	2		tr|A0A8M9QKG2|A0A8M9QKG2_DANRE	A0A8M9QKG2	A0A8M9QKG2_DANRE	ttn.2	titin						0	0	0	0	0	0	0	0	1	0	0	0	1	0	1	0	0	0	0	0	0	0	0	2.65E+07	0	0	1.30E+07	4.14E+07	0	2.17E+07	0	0	0	0	0	0	0	0	2.65E+07	0	0	1.30E+07	4.14E+07	0	2.17E+07
LLPPEIELDSDLRK	LLPPEIELDSDLRK	R	V	20202	20215	14	3		tr|A0A8M9QKG2|A0A8M9QKG2_DANRE	A0A8M9QKG2	A0A8M9QKG2_DANRE	ttn.2	titin						0	0	0	1	0	1	1	0	2	1	1	1	3	2	3	0	0	0	1.07E+07	0	1.12E+07	3.93E+07	0	1.42E+08	3.89E+07	4.65E+07	4.86E+07	8.84E+07	7.84E+07	7.86E+07	0	0	0	1.07E+07	0	1.12E+07	3.93E+07	0	1.42E+08	3.89E+07	4.65E+07	4.86E+07	8.84E+07	7.84E+07	7.86E+07
LLPPQTSGLNPAAPPFFPSFAEPR	LLPPQTSGLNPAAPPFFPSFAEPR	K	E	537	560	24	3		tr|A0A8M2BA80|A0A8M2BA80_DANRE	A0A8M2BA80	A0A8M2BA80_DANRE	LOC100001114	microtubule-associated protein 4-like isoform X1						0	0	0	1	1	1	1	1	1	1	1	1	1	1	0	0	0	0	3.63E+07	2.30E+07	2.31E+07	1.96E+07	2.15E+07	1.55E+07	2.86E+07	2.07E+07	2.26E+07	2.27E+07	2.25E+07	0	0	0	0	3.63E+07	2.30E+07	2.31E+07	1.96E+07	2.15E+07	1.55E+07	2.86E+07	2.07E+07	2.26E+07	2.27E+07	2.25E+07	0
LLPQLTYLDGYDK	LLPQLTYLDGYDK	K	E	138	150	13	2		sp|Q7ZUP0|AN32A_DANRE	Q7ZUP0	AN32A_DANRE	anp32a	Acidic leucine-rich nuclear phosphoprotein 32 family member A						0	0	0	0	1	0	0	1	0	0	0	1	0	1	1	0	0	0	0	6651467	0	0	1.16E+07	0	2.01E+07	0	1.33E+07	2.18E+07	4.46343e+06	2.13E+07	0	0	0	0	6651467	0	0	1.16E+07	0	2.01E+07	0	1.33E+07	2.18E+07	4.46343e+06	2.13E+07
LLPQLTYLDGYDKEDK	LLPQLTYLDGYDKEDK	K	E	138	153	16	2,3		sp|Q7ZUP0|AN32A_DANRE	Q7ZUP0	AN32A_DANRE	anp32a	Acidic leucine-rich nuclear phosphoprotein 32 family member A						0	0	0	1	0	1	2	2	2	1	1	1	1	1	2	0	0	0	7116891	8.06E+07	9.63E+07	1.53E+08	1.21E+08	1.19E+08	4.98E+07	6.14E+07	4.78E+07	7.31E+07	5.33E+07	6.70E+07	0	0	0	1.01E+08	7.18E+07	7.29E+07	1.20E+08	9.44E+07	9.99E+07	4.44E+07	5.47E+07	4.26E+07	6.52E+07	4.75E+07	6.82E+07
LLPQLTYLDGYDLDDR	LLPQLTYLDGYDLDDR	K	E	138	153	16	2		tr|A0A8N1Z3N3|A0A8N1Z3N3_DANRE	A0A8N1Z3N3	A0A8N1Z3N3_DANRE	anp32b	acidic leucine-rich nuclear phosphoprotein 32 family member B						0	0	0	1	0	0	1	1	0	0	1	0	1	1	0	0	0	0	3.20E+07	3.19E+07	2.83E+07	3.42E+07	4.31E+07	0	1.84E+07	1.77E+07	1.57E+07	2.27E+07	1.38E+07	0	0	0	0	3.20E+07	3.19E+07	2.83E+07	3.42E+07	4.31E+07	0	1.84E+07	1.77E+07	1.57E+07	2.27E+07	1.38E+07	0
LLPQTFLPDPK	LLPQTFLPDPK	R	Y	266	276	11	2		sp|A1A5Z3|EFTS_DANRE	A1A5Z3	EFTS_DANRE	tsfm	Elongation factor Ts, mitochondrial						0	0	0	1	1	0	0	0	1	0	1	1	1	1	1	0	0	0	1.53E+07	2.98E+07	3.35E+07	0	0	1.68E+07	0	1.55E+07	1.22E+07	8050384	1.07E+07	1.71E+07	0	0	0	1.53E+07	2.98E+07	3.35E+07	0	0	1.68E+07	0	1.55E+07	1.22E+07	8050384	1.07E+07	1.71E+07
LLPSFFPK	LLPSFFPK	R	I	406	413	8	2		tr|A0A8M1NVN8|A0A8M1NVN8_DANRE	A0A8M1NVN8	A0A8M1NVN8_DANRE	oplah	5-oxoprolinase						0	0	0	0	0	0	0	0	0	0	0	0	0	0	1	0	0	0	0	0	0	0	0	0	0	0	0	1.19E+07	0	1.70E+07	0	0	0	0	0	0	0	0	0	0	0	0	1.19E+07	0	1.70E+07
LLPSFSALCAR	LLPSFSALC[57.0215]AR	K	G	6758	6768	11	2	9C(57.0215)	tr|A0A8M6YUK6|A0A8M6YUK6_DANRE	A0A8M6YUK6	A0A8M6YUK6_DANRE	macf1a	microtubule-actin cross-linking factor 1 isoform X1						0	0	0	0	0	0	0	0	0	0	1	0	0	0	0	0	0	0	0	0	0	0	0	0	0	0	0	0	0	0	0	0	0	0	0	0	0	0	0	0	0	0	0	0	0
LLPSGIINTK	LLPSGIINTK	H	C	83	92	10	2		sp|Q6NSN5|PURA1_DANRE	Q6NSN5	PURA1_DANRE	adss1	Adenylosuccinate synthetase isozyme 1						0	0	0	0	0	0	0	0	0	0	0	0	0	0	1	0	0	0	0	0	0	0	0	0	1.60E+07	1.56E+07	1.74E+07	1.79E+07	0	2.69E+07	0	0	0	0	0	0	0	0	0	1.60E+07	1.56E+07	1.74E+07	1.79E+07	0	2.69E+07
LLPTGGAVLTSEEK	LLPTGGAVLTSEEK	K	Y	117	130	14	2		tr|A0A8N7TEZ0|A0A8N7TEZ0_DANRE	A0A8N7TEZ0	A0A8N7TEZ0_DANRE	fam129ab	protein Niban-like						0	0	0	0	1	1	1	0	1	0	1	1	0	1	1	0	0	0	0	1.31E+07	8.28217e+06	5.59706e+06	0	1.06E+07	1.44E+07	1.92E+07	1.74E+07	1.10E+07	1.73E+07	1.91E+07	0	0	0	0	1.31E+07	8.28217e+06	5.59706e+06	0	1.06E+07	1.44E+07	1.92E+07	1.74E+07	1.10E+07	1.73E+07	1.91E+07
LLPVGSSDDGAHSQNEK	LLPVGSSDDGAHSQNEK	M	L	434	450	17	2,3		tr|A0A8M1PK12|A0A8M1PK12_DANRE	A0A8M1PK12	A0A8M1PK12_DANRE	cndp2	cytosolic non-specific dipeptidase						3	0	2	0	0	0	0	0	0	1	1	1	1	0	1	1.40E+08	0	1.59E+08	0	0	0	0	0	0	1.19E+07	1.24E+07	1.13E+07	1.12E+07	0	1.56E+07	9.29E+07	0	1.03E+08	0	0	0	0	0	0	1.19E+07	1.24E+07	1.13E+07	1.12E+07	0	1.56E+07
LLPVQENFLLK	LLPVQENFLLK	R	F	179	189	11	2		tr|A0A8M1PHP6|A0A8M1PHP6_DANRE	A0A8M1PHP6	A0A8M1PHP6_DANRE	calb2a	calretinin						0	0	0	0	0	0	0	0	0	0	0	1	1	0	1	0	0	0	0	0	0	0	0	0	5.28973e+06	0	2.08E+07	8.74E+07	0	0	0	0	0	0	0	0	0	0	0	5.28973e+06	0	2.08E+07	8.74E+07	0	0
LLPVSGAFHTSLMEAAVEPLR	LLPVSGAFHTSLMEAAVEPLR	R	D	247	267	21	3		tr|A0A8M1N9U7|A0A8M1N9U7_DANRE	A0A8M1N9U7	A0A8M1N9U7_DANRE	mcat	malonyl-CoA-acyl carrier protein transacylase, mitochondrial						0	0	0	1	0	0	1	0	1	0	0	0	0	0	0	0	0	0	9190282	0	0	5850220	0	4808071	0	0	0	0	0	0	0	0	0	9190282	0	0	5850220	0	4808071	0	0	0	0	0	0
LLPYADQLDR	LLPYADQLDR	K	E	22	31	10	2		sp|F1R2X6|PSM4B_DANRE	F1R2X6	PSM4B_DANRE	psme4b	Proteasome activator complex subunit 4B						0	0	0	0	0	1	0	0	0	0	0	0	0	0	0	0	0	0	0	0	9205384	0	6839139	0	0	0	0	0	0	0	0	0	0	0	0	9205384	0	6839139	0	0	0	0	0	0	0
LLPYWNDVIVPVIK	LLPYWNDVIVPVIK	R	S	165	178	14	2		tr|A0A8M1N113|A0A8M1N113_DANRE	A0A8M1N113	A0A8M1N113_DANRE	bpgm	bisphosphoglycerate mutase						0	0	0	1	0	0	1	0	0	0	0	0	0	0	0	0	0	0	5538141	0	0	2.06967e+06	0	0	0	0	0	0	0	0	0	0	0	5538141	0	0	2.06967e+06	0	0	0	0	0	0	0	0
LLQAAVEDR	LLQAAVEDR	K	L	2875	2883	9	2		tr|A0A8M9P595|A0A8M9P595_DANRE	A0A8M9P595	A0A8M9P595_DANRE	utrn	utrophin				LOC103909649	tr|A0A8M3ANC2|A0A8M3ANC2_DANRE	0	0	0	1	1	1	1	0	0	0	0	0	0	0	0	0	0	0	1.05E+07	1.45E+07	1.45E+07	1.46E+07	0	0	0	0	0	0	0	0	0	0	0	1.05E+07	1.45E+07	1.45E+07	1.46E+07	0	0	0	0	0	0	0	0
LLQAQNSFSVAFANR	LLQAQNSFSVAFANR	K	E	1362	1376	15	2,3		tr|A0A8M1RMK1|A0A8M1RMK1_DANRE	A0A8M1RMK1	A0A8M1RMK1_DANRE	apobb.2	apolipoprotein B-100						0	0	0	2	2	2	1	1	1	0	0	0	0	0	0	0	0	0	2.17E+07	2.25E+07	3.29E+07	1.77E+07	3.04E+07	1.20E+07	0	0	0	0	0	0	0	0	0	1.88E+07	2.25E+07	2.86E+07	1.77E+07	3.04E+07	1.20E+07	0	0	0	0	0	0
LLQASFK	LLQASFK	K	K	77	83	7	2		tr|A0A8M1PDK9|A0A8M1PDK9_DANRE	A0A8M1PDK9	A0A8M1PDK9_DANRE	mapre1a	microtubule-associated protein, RP/EB family, member 1 isoform 1				mapre2	tr|A0A8M1NEW8|A0A8M1NEW8_DANRE	0	0	0	0	0	1	0	0	0	0	0	0	0	0	0	0	0	0	0	0	9665033	0	0	0	0	0	0	0	0	0	0	0	0	0	0	0	0	0	0	0	0	0	0	0	0
LLQAYLEK	LLQAYLEK	R	G	707	714	8	2		sp|Q7SZC2|XPO2_DANRE	Q7SZC2	XPO2_DANRE	cse1l	Exportin-2						0	0	0	1	0	0	0	1	0	1	0	1	0	0	0	0	0	0	1.29E+07	1.26E+07	1.33E+07	0	1.60E+07	0	2.08E+07	0	2.47E+07	0	0	0	0	0	0	1.29E+07	1.26E+07	1.33E+07	0	1.60E+07	0	2.08E+07	0	2.47E+07	0	0	0
LLQCYPPPEDGAVK	LLQC[57.0215]YPPPEDGAVK	R	G	264	277	14	2	4C(57.0215)	tr|A0A8M3B8D0|A0A8M3B8D0_DANRE	A0A8M3B8D0	A0A8M3B8D0_DANRE	ap2a1	AP-2 complex subunit alpha-2 isoform X1						0	0	0	1	1	0	1	0	1	1	1	1	2	1	1	0	0	0	2.13E+07	2.78E+07	0	2.98E+07	0	4.12E+07	2.15E+07	1.36E+07	2.02E+07	2.15E+07	1.68E+07	2.35E+07	0	0	0	2.13E+07	2.78E+07	0	2.98E+07	0	4.12E+07	2.15E+07	1.36E+07	2.02E+07	2.15E+07	1.68E+07	2.35E+07
LLQDAGAPDGTLNIIHGQHDAVNFICDHPAIR	LLQDAGAPDGTLNIIHGQHDAVNFIC[57.0215]DHPAIR	K	A	214	245	32	4,5	26C(57.0215)	tr|A0A8M1N0E4|A0A8M1N0E4_DANRE	A0A8M1N0E4	A0A8M1N0E4_DANRE	aldh6a1	methylmalonate-semialdehyde dehydrogenase [acylating], mitochondrial						0	0	0	2	4	2	3	2	5	3	2	2	2	2	0	0	0	0	4.52E+08	4.86E+08	4.46E+08	2.92E+08	1.88E+08	3.91E+08	3.70E+08	3.26E+08	2.61E+08	2.48E+08	2.77E+08	0	0	0	0	3.15E+08	3.88E+08	3.54E+08	1.83E+08	1.88E+08	3.05E+08	3.53E+08	3.19E+08	2.61E+08	2.45E+08	2.71E+08	0
LLQDANYVIEK	LLQDANYVIEK	K	A	329	339	11	2		tr|A0A8M9QBU1|A0A8M9QBU1_DANRE	A0A8M9QBU1	A0A8M9QBU1_DANRE	clpxa	ATP-dependent Clp protease ATP-binding subunit clpX-like, mitochondrial isoform X1						0	0	0	0	0	1	0	0	0	0	0	0	0	0	0	0	0	0	0	0	5979208	0	0	0	0	0	0	0	0	0	0	0	0	0	0	0	0	0	0	0	0	0	0	0	0
LLQDFFNGR	LLQDFFNGR	K	E	351	359	9	2		tr|A0A8M1PBC6|A0A8M1PBC6_DANRE	A0A8M1PBC6	A0A8M1PBC6_DANRE	hsp70.3	heat shock cognate 70-kd protein				hspa1b	tr|A0A8M1NE33|A0A8M1NE33_DANRE	0	0	0	1	1	1	1	1	1	0	0	0	0	0	0	0	0	0	3.18E+07	3.48E+07	2.82E+07	3.57E+07	3.98E+07	3.11E+07	0	0	3.43E+07	2.44E+07	0	0	0	0	0	3.18E+07	3.48E+07	2.82E+07	3.57E+07	3.98E+07	3.11E+07	0	0	3.43E+07	2.44E+07	0	0
LLQDYFNGK	LLQDYFNGK	K	E	349	357	9	2		sp|Q90473|HSP7C_DANRE	Q90473	HSP7C_DANRE	hspa8	Heat shock cognate 71 kDa protein						0	0	0	0	1	0	0	1	0	0	0	0	0	0	1	0	0	0	0	1.02E+08	1.40E+08	0	1.57E+08	0	0	0	1.94E+07	3.63E+07	1.98E+07	2.22E+07	0	0	0	0	1.02E+08	1.40E+08	0	1.57E+08	0	0	0	1.94E+07	3.63E+07	1.98E+07	2.22E+07
LLQEDLELEQVR	LLQEDLELEQVR	K	V	514	525	12	2		tr|A0A8M1P3J4|A0A8M1P3J4_DANRE	A0A8M1P3J4	A0A8M1P3J4_DANRE	dmd	dystrophin isoform 1						0	0	0	0	0	0	0	0	0	0	0	1	1	0	0	0	0	0	0	0	0	0	0	0	0	0	2.70E+07	2.33E+07	0	0	0	0	0	0	0	0	0	0	0	0	0	2.70E+07	2.33E+07	0	0
LLQEHEQLLAK	LLQEHEQLLAK	K	L	63	73	11	3		tr|A0A8M1QHJ9|A0A8M1QHJ9_DANRE	A0A8M1QHJ9	A0A8M1QHJ9_DANRE	ccdc141	coiled-coil domain-containing protein 141						0	0	0	0	0	1	1	0	0	0	0	0	0	0	0	0	0	0	0	0	1.14E+07	2.15E+07	0	0	0	0	0	0	0	0	0	0	0	0	0	1.14E+07	2.15E+07	0	0	0	0	0	0	0	0
LLQELAK	LLQELAK	R	C	255	261	7	2		sp|Q6IQE5|GET3_DANRE	Q6IQE5	GET3_DANRE	get3	ATPase GET3				plekhg3	tr|A0A8M6YUC5|A0A8M6YUC5_DANRE	0	0	0	1	0	0	0	0	0	0	0	0	0	0	0	0	0	0	2.77E+07	2.82E+07	0	0	0	0	0	0	0	0	0	0	0	0	0	2.77E+07	2.82E+07	0	0	0	0	0	0	0	0	0	0
LLQELGEQR	LLQELGEQR	R	I	30	38	9	2		tr|A0A8M9PKY4|A0A8M9PKY4_DANRE	A0A8M9PKY4	A0A8M9PKY4_DANRE	fto	alpha-ketoglutarate-dependent dioxygenase FTO isoform X1						0	0	0	0	0	0	0	0	0	0	0	0	1	0	0	0	0	0	0	0	0	0	0	0	0	0	0	1.16E+07	0	0	0	0	0	0	0	0	0	0	0	0	0	0	0	0	0
LLQGLEPDRPPGEDGGLGTGVGDETADFGLVSAAQGPR	LLQGLEPDRPPGEDGGLGTGVGDETADFGLVSAAQGPR	K	L	62	99	38	3,4		sp|Q66I14|SPS3_DANRE	Q66I14	SPS3_DANRE	sephs3	Selenide, water dikinase 3						0	0	0	2	1	2	2	0	3	1	0	1	2	1	0	0	0	0	1.58E+07	9100870	1.22E+07	1.03E+07	6610874	9227233	2.73E+07	0	4.99112e+06	2.79E+07	8194843	0	0	0	0	1.00E+07	9509033	7728436	6.40873e+06	6907364	5786821	1.55E+07	0	5.21497e+06	1.51E+07	8562372	0
LLQGQGIDTPLSDTGHQQAAAAGR	LLQGQGIDTPLSDTGHQQAAAAGR	K	Y	21	44	24	3		sp|Q7ZVE3|TIGRB_DANRE	Q7ZVE3	TIGRB_DANRE	tigarb	Fructose-2,6-bisphosphatase TIGAR B						0	0	0	1	1	1	1	1	1	0	0	0	0	0	0	0	0	0	1.04E+07	1.49E+07	1.38E+07	9882582	1.01E+07	7284430	0	0	0	0	0	0	0	0	0	1.04E+07	1.49E+07	1.38E+07	9882582	1.01E+07	7284430	0	0	0	0	0	0
LLQLQPSVVQGK	LLQLQPSVVQGK	R	G	139	150	12	2		sp|Q90ZL2|LANC1_DANRE	Q90ZL2	LANC1_DANRE	lancl1	Glutathione S-transferase LANCL1						0	0	0	1	1	1	1	1	1	1	1	1	1	1	1	0	0	0	1.43E+07	1.82E+07	1.32E+07	1.49E+07	1.32E+07	1.61E+07	1.82E+07	1.98E+07	2.89E+07	1.33E+07	2.42E+07	3.86E+07	0	0	0	1.43E+07	1.82E+07	1.32E+07	1.49E+07	1.32E+07	1.61E+07	1.82E+07	1.98E+07	2.89E+07	1.33E+07	2.42E+07	3.86E+07
LLQLVDTGR	LLQLVDTGR	K	G	472	480	9	2		tr|A0A8M1P2L5|A0A8M1P2L5_DANRE	A0A8M1P2L5	A0A8M1P2L5_DANRE	si:dkey-156n14.5	probable ATP-dependent RNA helicase DDX17						0	0	0	0	0	1	0	0	1	0	0	0	0	0	0	0	0	0	0	5.97222e+06	1.06E+07	0	7779476	5811290	0	0	0	0	0	0	0	0	0	0	5.97222e+06	1.06E+07	0	7779476	5811290	0	0	0	0	0	0
LLQPLNVEIDPEIQK	LLQPLNVEIDPEIQK	S	V	161	175	15	2		contam_sp|P04264|K2C1_HUMAN	contam_sp|P04264|K2C1_HUMAN Keratin, type II cytoskeletal 1 OS=Homo sapiens GN=KRT1 PE=1 SV=6	contam_sp|P04264|K2C1_HUMAN Keratin, type II cytoskeletal 1 OS=Homo sapiens GN=KRT1 PE=1 SV=6		Keratin,						0	0	0	1	0	0	0	1	0	0	0	0	0	0	0	0	0	0	1.72E+07	0	0	0	2.77E+07	0	0	0	0	0	0	0	0	0	0	1.72E+07	0	0	0	2.77E+07	0	0	0	0	0	0	0
LLQQQYYFDCK	LLQQQYYFDC[57.0215]K	R	C	265	275	11	2,3	10C(57.0215)	tr|A0A8M1PGA4|A0A8M1PGA4_DANRE	A0A8M1PGA4	A0A8M1PGA4_DANRE	smyd1a	histone-lysine N-methyltransferase SMYD1						0	0	0	0	0	0	0	0	0	2	2	2	2	3	3	0	0	0	0	0	0	0	0	0	3.60E+08	3.49E+08	6.00E+08	2.28E+08	5.03E+08	5.97E+08	0	0	0	0	0	0	0	0	0	2.88E+08	3.48E+08	5.88E+08	2.25E+08	4.59E+08	4.70E+08
LLQQVAQIYQSIEFSR	LLQQVAQIYQSIEFSR	R	L	439	454	16	3		sp|Q6PCR7|EIF3A_DANRE	Q6PCR7	EIF3A_DANRE	eif3a	Eukaryotic translation initiation factor 3 subunit A				eif3s10	tr|A0A8M2B2X2|A0A8M2B2X2_DANRE	0	0	0	1	0	1	1	0	1	0	0	0	0	0	0	0	0	0	5585087	0	9935350	3.52733e+06	3.36894e+06	3.19661e+06	0	0	0	2033335	0	0	0	0	0	5585087	0	9935350	3.52733e+06	3.36894e+06	3.19661e+06	0	0	0	2033335	0	0
LLQRPPEFTLPLCNR	LLQRPPEFTLPLC[57.0215]NR	R	T	26505	26519	15	2,3	13C(57.0215)	tr|A0A8M9QGA6|A0A8M9QGA6_DANRE	A0A8M9QGA6	A0A8M9QGA6_DANRE	ttn.1	titin isoform X1						0	0	0	1	0	1	1	0	1	1	2	2	2	2	3	0	0	0	3.43E+07	0	3.20E+07	6.01E+07	0	1.25E+08	1.33E+08	1.53E+08	1.89E+08	1.18E+08	1.90E+08	1.73E+08	0	0	0	3.43E+07	0	3.20E+07	6.01E+07	0	1.25E+08	1.33E+08	1.53E+08	1.71E+08	1.18E+08	1.90E+08	1.57E+08
LLQSFTAR	LLQSFTAR	R	E	754	761	8	2		tr|A0A8M1NS03|A0A8M1NS03_DANRE	A0A8M1NS03	A0A8M1NS03_DANRE	iars2	isoleucine--tRNA ligase, mitochondrial						0	0	0	0	1	1	1	0	1	0	0	0	0	0	0	0	0	0	1.92E+07	2.25E+07	2.25E+07	1.72E+07	2.22E+07	1.92E+07	0	0	0	0	0	0	0	0	0	1.92E+07	2.25E+07	2.25E+07	1.72E+07	2.22E+07	1.92E+07	0	0	0	0	0	0
LLQSLGLK	LLQSLGLK	K	S	825	832	8	2		sp|Q6P3L0|MVP_DANRE	Q6P3L0	MVP_DANRE	mvp	Major vault protein						0	0	0	1	1	1	1	1	1	1	0	0	1	0	0	0	0	0	6.57E+07	3.51E+07	4.96E+07	9.85E+07	1.12E+08	6.27E+07	1.20E+07	1.57E+07	0	1.03E+07	0	0	0	0	0	6.57E+07	3.51E+07	4.96E+07	9.85E+07	1.12E+08	6.27E+07	1.20E+07	1.57E+07	0	1.03E+07	0	0
LLQSNPVLEAFGNAK	LLQSNPVLEAFGNAK	R	T	180	194	15	2		tr|A0A8M1P762|A0A8M1P762_DANRE	A0A8M1P762	A0A8M1P762_DANRE	myo1cb	unconventional myosin-Ic				myo1b, myo1c, myo1ca	sp|A5PF48|MYO1C_DANRE, tr|A0A8M2BCU6|A0A8M2BCU6_DANRE, tr|A0A8M2BG11|A0A8M2BG11_DANRE	0	0	0	1	0	1	1	0	1	0	0	0	0	0	0	0	0	0	9554571	8.20087e+06	9615915	1.18E+07	0	1.10E+07	0	0	0	0	0	0	0	0	0	9554571	8.20087e+06	9615915	1.18E+07	0	1.10E+07	0	0	0	0	0	0
LLQSVTQK	LLQSVTQK	R	Y	186	193	8	2		tr|A0A8M1PUI3|A0A8M1PUI3_DANRE	A0A8M1PUI3	A0A8M1PUI3_DANRE	LOC100000713	mitochondrial fission factor-like						0	0	0	0	1	1	1	0	0	0	1	0	0	0	0	0	0	0	0	8742429	8581971	9891918	8450201	0	0	7.22915e+06	0	0	0	0	0	0	0	0	8742429	8581971	9891918	8450201	0	0	7.22915e+06	0	0	0	0
LLQTDDEEEAGLLELLK	LLQTDDEEEAGLLELLK	K	S	252	268	17	2,3		sp|Q7SZC2|XPO2_DANRE	Q7SZC2	XPO2_DANRE	cse1l	Exportin-2						0	0	0	1	1	1	1	1	2	2	2	2	1	2	0	0	0	0	1.73E+07	1.30E+07	1.04E+07	1.11E+07	1.46E+07	1.63E+07	1.99E+07	1.35E+07	1.39E+07	1.06E+07	1.52E+07	631313	0	0	0	1.73E+07	1.30E+07	1.04E+07	1.11E+07	1.46E+07	1.33E+07	1.60E+07	1.03E+07	1.13E+07	1.06E+07	1.24E+07	631313
LLQTEDSTGQFSPGSPSSVK	LLQTEDSTGQFSPGSPSSVK	R	T	1077	1096	20	2		tr|A0A8M9Q6F4|A0A8M9Q6F4_DANRE	A0A8M9Q6F4	A0A8M9Q6F4_DANRE	zgc:173837	mucin-19 isoform X1						0	0	0	0	0	0	0	0	0	1	0	0	0	0	0	0	0	0	0	0	0	0	0	0	2.03E+07	0	0	0	0	0	0	0	0	0	0	0	0	0	0	0	0	0	0	0	0
LLQVLLR	LLQVLLR	R	D	25	31	7	2		sp|Q6GMH3|TWF2_DANRE	Q6GMH3	TWF2_DANRE	twf2	Twinfilin-2				kif2c, ralgapa2	tr|A0A8M1QUU4|A0A8M1QUU4_DANRE, tr|A0A8M2BAP1|A0A8M2BAP1_DANRE	0	0	0	0	0	0	0	0	0	0	1	0	0	1	0	0	0	0	0	0	0	0	0	0	1.41E+07	1.10E+07	0	1.50E+07	1.39E+07	1.38E+07	0	0	0	0	0	0	0	0	0	1.41E+07	1.10E+07	0	1.50E+07	1.39E+07	1.38E+07
LLQVQHASK	LLQVQHASK	L	Q	35	43	9	2		tr|A0A8M1PQQ4|A0A8M1PQQ4_DANRE	A0A8M1PQQ4	A0A8M1PQQ4_DANRE	slc25a4	ADP/ATP translocase 1						0	0	0	1	1	1	1	1	1	0	1	0	0	0	0	0	0	0	3.53E+07	7.00E+07	7.82E+07	7.08E+07	5.60E+07	5.79E+07	0	1.99E+07	0	0	0	0	0	0	0	3.53E+07	7.00E+07	7.82E+07	7.08E+07	5.60E+07	5.79E+07	0	1.99E+07	0	0	0	0
LLQYLETK	LLQYLETK	R	G	486	493	8	2		sp|Q6PFQ2|EIF3C_DANRE	Q6PFQ2	EIF3C_DANRE	eif3c	Eukaryotic translation initiation factor 3 subunit C						0	0	0	1	1	1	1	1	1	0	0	0	0	0	0	0	0	0	1.81E+07	1.63E+07	2.16E+07	3.06E+07	1.64E+07	3.35E+07	0	0	0	0	0	0	0	0	0	1.81E+07	1.63E+07	2.16E+07	3.06E+07	1.64E+07	3.35E+07	0	0	0	0	0	0
LLRDPFYMGLYQR	LLRDPFYM[15.9949]GLYQR	K	R	212	224	13	3	8M(15.9949)	tr|A0A8M1N1R5|A0A8M1N1R5_DANRE	A0A8M1N1R5	A0A8M1N1R5_DANRE	me2	NAD-dependent malic enzyme, mitochondrial						0	0	0	0	1	0	0	0	0	0	0	0	0	0	0	0	0	0	0	9186737	0	0	0	0	0	0	0	0	0	0	0	0	0	0	0	0	0	0	0	0	0	0	0	0	0
LLRDYQELMNTK	LLRDYQELMNTK	R	L	461	472	12	3		contam_sp|P04264|K2C1_HUMAN	contam_sp|P04264|K2C1_HUMAN Keratin, type II cytoskeletal 1 OS=Homo sapiens GN=KRT1 PE=1 SV=6	contam_sp|P04264|K2C1_HUMAN Keratin, type II cytoskeletal 1 OS=Homo sapiens GN=KRT1 PE=1 SV=6		Keratin,						0	0	0	0	0	0	0	1	0	0	0	0	0	0	0	0	0	0	0	0	0	0	3.30E+07	0	0	0	0	0	0	0	0	0	0	0	0	0	0	0	0	0	0	0	0	0	0
LLRPDIQSFLK	LLRPDIQSFLK	N	K	735	745	11	3		tr|A0A8M9PQ85|A0A8M9PQ85_DANRE	A0A8M9PQ85	A0A8M9PQ85_DANRE	cfb	complement factor B isoform X1						0	0	0	0	0	1	0	0	0	0	0	0	0	0	0	0	0	0	0	0	9282626	7.91548e+06	0	0	0	0	0	0	0	0	0	0	0	0	0	9282626	7.91548e+06	0	0	0	0	0	0	0	0
LLRPIIAEK	LLRPIIAEK	Y	K	87	95	9	2,3		tr|A0A8M1P0N7|A0A8M1P0N7_DANRE	A0A8M1P0N7	A0A8M1P0N7_DANRE	tfa	serotransferrin precursor						0	0	0	0	0	1	2	1	1	0	0	1	1	1	1	0	0	0	0	0	1.84E+08	4.52E+08	9.06E+07	2.30E+08	1.61E+07	0	2.24E+07	3.84E+07	3.20E+07	4.12E+07	0	0	0	0	0	6.88E+07	1.33E+08	1.26E+08	8.62E+07	2.23E+07	0	3.10E+07	5.33E+07	4.44E+07	5.72E+07
LLSADFAQAPK	LLSADFAQAPK	K	S	182	192	11	2		tr|A0A8M1PFN4|A0A8M1PFN4_DANRE	A0A8M1PFN4	A0A8M1PFN4_DANRE	txnl1	thioredoxin-like protein 1						0	0	0	1	1	1	0	1	1	1	1	1	1	1	1	0	0	0	3.53E+07	2.67E+07	3.89E+07	0	4.21E+07	3.48E+07	5.70E+07	6.61E+07	6.73E+07	4.75E+07	5.28E+07	7.64E+07	0	0	0	3.53E+07	2.67E+07	3.89E+07	0	4.21E+07	3.48E+07	5.70E+07	6.61E+07	6.73E+07	4.75E+07	5.28E+07	7.64E+07
LLSAEIER	LLSAEIER	K	V	38	45	8	2		tr|A0A8N7UZE2|A0A8N7UZE2_DANRE	A0A8N7UZE2	A0A8N7UZE2_DANRE	khdrbs1a	KH domain containing, RNA binding, signal transduction associated 1a						0	0	0	1	0	1	1	1	1	1	1	0	0	0	0	0	0	0	1.93E+08	1.62E+08	2.01E+08	2.61E+08	2.68E+08	2.15E+08	6.25E+07	7.35E+07	6.86E+07	8.82E+07	5.07E+07	0	0	0	0	1.93E+08	1.62E+08	2.01E+08	2.61E+08	2.68E+08	2.15E+08	6.25E+07	7.35E+07	6.86E+07	8.82E+07	5.07E+07	0
LLSAHIL	LLSAHIL	K	-	260	266	7	2		tr|A0A8M2B9I1|A0A8M2B9I1_DANRE	A0A8M2B9I1	A0A8M2B9I1_DANRE	thtpa	thiamine-triphosphatase isoform X1				LOC100536910, LOC101883942, LOC103909390, LOC103909395, LOC110437794, adgre10, adgre15, adgre9, edem1, edem2	tr|A0A8M1P1W0|A0A8M1P1W0_DANRE, tr|A0A8M1PFS6|A0A8M1PFS6_DANRE, tr|A0A8M6Z7J4|A0A8M6Z7J4_DANRE, tr|A0A8M9Q309|A0A8M9Q309_DANRE, tr|A0A8M9QBU6|A0A8M9QBU6_DANRE, tr|A0A8M9QD94|A0A8M9QD94_DANRE, tr|A0A8M9QD97|A0A8M9QD97_DANRE, tr|A0A8M9QH00|A0A8M9QH00_DANRE, tr|A0A8M9QH17|A0A8M9QH17_DANRE, tr|A0A8M9QI76|A0A8M9QI76_DANRE	0	0	0	0	0	0	0	0	0	1	0	0	0	0	0	0	0	0	0	0	0	0	0	0	3.78899e+06	0	0	0	0	0	0	0	0	0	0	0	0	0	0	0	0	0	0	0	0
LLSALIR	LLSALIR	R	H	469	475	7	2		tr|A0A8M9Q945|A0A8M9Q945_DANRE	A0A8M9Q945	A0A8M9Q945_DANRE	rap1gds1	rap1 GTPase-GDP dissociation stimulator 1						0	0	0	1	0	0	1	0	0	0	0	1	1	0	0	0	0	0	6.23759e+06	1.03E+07	8761361	1.09E+07	9390127	0	0	0	1.37E+07	9992876	0	0	0	0	0	6.23759e+06	1.03E+07	8761361	1.09E+07	9390127	0	0	0	1.37E+07	9992876	0	0
LLSAVMMLR	LLSAVMMLR	L	H	307	315	9	2		tr|A0A8M1PG19|A0A8M1PG19_DANRE	A0A8M1PG19	A0A8M1PG19_DANRE	idh3a	isocitrate dehydrogenase [NAD] subunit alpha, mitochondrial						0	0	0	0	0	0	1	0	0	0	0	0	0	0	0	0	0	0	0	0	0	7.05706e+06	0	5754845	0	0	0	0	0	0	0	0	0	0	0	0	7.05706e+06	0	5754845	0	0	0	0	0	0
LLSDKFPASGK	LLSDKFPASGK	K	N	1241	1251	11	2,3		tr|A0A8M9PTJ3|A0A8M9PTJ3_DANRE	A0A8M9PTJ3	A0A8M9PTJ3_DANRE	tln1	talin-1 isoform X1						0	0	0	1	0	0	0	1	2	0	0	0	0	0	0	0	0	0	2.63E+07	0	0	0	6.79E+07	8.96E+07	0	0	0	0	0	0	0	0	0	2.63E+07	0	0	0	6.79E+07	7.50E+07	0	0	0	0	0	0
LLSDPDTNVLMK	LLSDPDTNVLMK	R	T	519	530	12	2		sp|Q05AL1|ARMC8_DANRE	Q05AL1	ARMC8_DANRE	armc8	Armadillo repeat-containing protein 8						0	0	0	0	0	0	0	0	0	0	0	1	0	0	0	0	0	0	0	0	0	0	0	0	0	0	4829684	0	0	0	0	0	0	0	0	0	0	0	0	0	0	0	0	0	0
LLSDYLHHVFPASSK	LLSDYLHHVFPASSK	K	Q	33	47	15	3,4		tr|A0A8M3AXY4|A0A8M3AXY4_DANRE	A0A8M3AXY4	A0A8M3AXY4_DANRE	rnf123	E3 ubiquitin-protein ligase RNF123 isoform X1						0	0	0	0	0	0	0	0	0	1	1	1	1	1	2	0	0	0	0	0	0	0	0	0	3.39E+07	3.40E+07	7.08E+07	4.45E+07	4.17E+07	8.72E+07	0	0	0	0	0	0	0	0	0	3.39E+07	3.40E+07	7.08E+07	4.45E+07	4.17E+07	6.79E+07
LLSEEVFDFSSGQMTQVK	LLSEEVFDFSSGQMTQVK	K	A	173	190	18	2		tr|A0A8M9PPG9|A0A8M9PPG9_DANRE	A0A8M9PPG9	A0A8M9PPG9_DANRE	xpo1b	exportin-1				xpo1a	tr|A0A8M3ALJ0|A0A8M3ALJ0_DANRE	0	0	0	0	0	0	0	0	0	0	0	0	1	0	0	0	0	0	0	0	0	0	0	0	0	0	0	2.60059e+06	0	0	0	0	0	0	0	0	0	0	0	0	0	0	0	0	0
LLSEIVEK	LLSEIVEK	R	G	152	159	8	2		tr|A0A8M3AZ76|A0A8M3AZ76_DANRE	A0A8M3AZ76	A0A8M3AZ76_DANRE	fubp1	far upstream element-binding protein 1 isoform X4				rasa1a	tr|A0A8M3B2S6|A0A8M3B2S6_DANRE	0	0	0	1	0	1	0	1	1	0	0	0	0	0	0	0	0	0	3.11E+07	2.62E+07	3.08E+07	3.65E+07	3.23E+07	3.08E+07	0	0	0	2.25E+07	0	0	0	0	0	3.11E+07	2.62E+07	3.08E+07	3.65E+07	3.23E+07	3.08E+07	0	0	0	2.25E+07	0	0
LLSELLSDAVR	LLSELLSDAVR	R	A	332	342	11	2		sp|Q1LV17|I2BP1_DANRE	Q1LV17	I2BP1_DANRE	irf2bp1	Interferon regulatory factor 2-binding protein 1						0	0	0	0	0	1	1	0	1	0	0	0	0	0	0	0	0	0	1.13E+07	0	4634039	8425807	0	1.02E+07	0	0	0	0	0	0	0	0	0	1.13E+07	0	4634039	8425807	0	1.02E+07	0	0	0	0	0	0
LLSEQLEDPNYTLDK	LLSEQLEDPNYTLDK	K	L	813	827	15	2		tr|A0A8M9Q7K2|A0A8M9Q7K2_DANRE	A0A8M9Q7K2	A0A8M9Q7K2_DANRE	LOC108183497	NACHT, LRR and PYD domains-containing protein 12-like				LOC100004373, LOC100332004, LOC101886021, LOC103909561, LOC103909906, LOC103910514, LOC103910520, LOC103910678, LOC103910973, LOC103911012, LOC108183308, LOC108183322, LOC108183426, LOC108183450, LOC108183462, LOC108183464, LOC108183484, LOC108183493, LOC108183495, LOC108183499, LOC108183501, LOC108183521, LOC108183524, LOC108183562, LOC108183671, LOC108183819, LOC108183921, LOC110437834, LOC110439408, LOC110439425, LOC110439520, LOC110439559, si:ch211-133h13.1, si:ch211-196h24.1, si:ch211-207e19.2, si:ch211-226o13.1, si:ch211-227p7.5, si:ch211-232d10.1, si:ch211-237a4.2, si:dkey-11n14.1, si:dkey-165o8.1, si:dkey-178j11.5, si:dkey-26m3.3, si:dkey-29j8.1, si:dkey-59l11.10, si:dkey-71l4.3, si:dkey-82i20.1, si:dkeyp-15a6.2, si:dkeyp-77c4.1, zgc:174180	tr|A0A8M1NGW4|A0A8M1NGW4_DANRE, tr|A0A8M3B230|A0A8M3B230_DANRE, tr|A0A8M6YWS9|A0A8M6YWS9_DANRE, tr|A0A8M6YX98|A0A8M6YX98_DANRE, tr|A0A8M6YXA5|A0A8M6YXA5_DANRE, tr|A0A8M6YXB2|A0A8M6YXB2_DANRE, tr|A0A8M6YXB6|A0A8M6YXB6_DANRE, tr|A0A8M6YXC0|A0A8M6YXC0_DANRE, tr|A0A8M6YXC8|A0A8M6YXC8_DANRE, tr|A0A8M6YXD7|A0A8M6YXD7_DANRE, tr|A0A8M6YXG9|A0A8M6YXG9_DANRE, tr|A0A8M6YXP7|A0A8M6YXP7_DANRE, tr|A0A8M6YY95|A0A8M6YY95_DANRE, tr|A0A8M6YYD2|A0A8M6YYD2_DANRE, tr|A0A8M6YYG3|A0A8M6YYG3_DANRE, tr|A0A8M6YYP2|A0A8M6YYP2_DANRE, tr|A0A8M6YYS0|A0A8M6YYS0_DANRE, tr|A0A8M6YZU6|A0A8M6YZU6_DANRE, tr|A0A8M6YZV9|A0A8M6YZV9_DANRE, tr|A0A8M6YZZ8|A0A8M6YZZ8_DANRE, tr|A0A8M6Z000|A0A8M6Z000_DANRE, tr|A0A8M6Z5K6|A0A8M6Z5K6_DANRE, tr|A0A8M6Z5L8|A0A8M6Z5L8_DANRE, tr|A0A8M6Z5N2|A0A8M6Z5N2_DANRE, tr|A0A8M6Z5R8|A0A8M6Z5R8_DANRE, tr|A0A8M6Z5V3|A0A8M6Z5V3_DANRE, tr|A0A8M6Z5Y8|A0A8M6Z5Y8_DANRE, tr|A0A8M6Z665|A0A8M6Z665_DANRE, tr|A0A8M6Z689|A0A8M6Z689_DANRE, tr|A0A8M6Z691|A0A8M6Z691_DANRE, tr|A0A8M6Z6B4|A0A8M6Z6B4_DANRE, tr|A0A8M6Z6B5|A0A8M6Z6B5_DANRE, tr|A0A8M6Z6E6|A0A8M6Z6E6_DANRE, tr|A0A8M6Z6G2|A0A8M6Z6G2_DANRE, tr|A0A8M9P7R0|A0A8M9P7R0_DANRE, tr|A0A8M9PI81|A0A8M9PI81_DANRE, tr|A0A8M9PIE7|A0A8M9PIE7_DANRE, tr|A0A8M9PIL1|A0A8M9PIL1_DANRE, tr|A0A8M9PIV9|A0A8M9PIV9_DANRE, tr|A0A8M9PJ41|A0A8M9PJ41_DANRE, tr|A0A8M9Q0X1|A0A8M9Q0X1_DANRE, tr|A0A8M9Q1G9|A0A8M9Q1G9_DANRE, tr|A0A8M9Q228|A0A8M9Q228_DANRE, tr|A0A8M9Q2C2|A0A8M9Q2C2_DANRE, tr|A0A8M9Q6J2|A0A8M9Q6J2_DANRE, tr|A0A8M9Q6M3|A0A8M9Q6M3_DANRE, tr|A0A8M9Q742|A0A8M9Q742_DANRE, tr|A0A8M9Q7M0|A0A8M9Q7M0_DANRE, tr|A0A8M9QBZ7|A0A8M9QBZ7_DANRE, tr|A0A8M9QCM5|A0A8M9QCM5_DANRE	0	0	0	1	1	1	1	1	1	1	1	1	1	1	1	0	0	0	2.02E+07	2.06E+07	1.45E+07	2.28E+07	1.39E+07	2.00E+07	3.65E+07	4.06E+07	2.48E+07	2.94E+07	4.71E+07	5.34E+07	0	0	0	2.02E+07	2.06E+07	1.45E+07	2.28E+07	1.39E+07	2.00E+07	3.65E+07	4.06E+07	2.48E+07	2.94E+07	4.71E+07	5.34E+07
LLSFGYAQDENK	LLSFGYAQDENK	K	S	184	195	12	2		tr|A0A8M1P8T0|A0A8M1P8T0_DANRE	A0A8M1P8T0	A0A8M1P8T0_DANRE	si:dkey-276j7.1	uncharacterized protein C7orf57 homolog						0	0	0	1	0	0	1	0	1	0	0	1	1	1	1	0	0	0	8475725	8811276	0	9316585	0	8039400	0	0	1.90E+07	3.51E+07	1.81E+07	2.47E+07	0	0	0	8475725	8811276	0	9316585	0	8039400	0	0	1.90E+07	3.51E+07	1.81E+07	2.47E+07
LLSFTTQLK	LLSFTTQLK	R	A	726	734	9	2		tr|A0A8M2BA14|A0A8M2BA14_DANRE	A0A8M2BA14	A0A8M2BA14_DANRE	slc12a7b	solute carrier family 12 member 7 isoform X1						0	0	0	1	1	1	1	1	0	0	0	0	0	0	0	0	0	0	1.60E+07	1.22E+07	1.12E+07	1.31E+07	1.58E+07	4.29501e+06	0	0	0	0	0	0	0	0	0	1.60E+07	1.22E+07	1.12E+07	1.31E+07	1.58E+07	4.29501e+06	0	0	0	0	0	0
LLSGAEDVGLFK	LLSGAEDVGLFK	R	E	79	90	12	2		sp|Q4V8U5|ANO10_DANRE	Q4V8U5	ANO10_DANRE	ano10	Anoctamin-10						0	0	0	0	0	0	1	0	0	1	1	0	0	1	0	0	0	0	0	0	0	8316338	0	0	9782367	1.02E+07	0	0	1.20E+07	0	0	0	0	0	0	0	8316338	0	0	9782367	1.02E+07	0	0	1.20E+07	0
LLSGDEYIFR	LLSGDEYIFR	K	V	19691	19700	10	2		tr|A0A8M9QGA6|A0A8M9QGA6_DANRE	A0A8M9QGA6	A0A8M9QGA6_DANRE	ttn.1	titin isoform X1						0	0	0	2	1	1	0	1	1	2	2	1	1	2	1	0	0	0	4.55E+07	4.19E+07	5.08E+07	8.83E+07	3.09E+07	1.96E+08	1.87E+08	1.68E+08	1.97E+08	1.94E+08	1.76E+08	2.39E+08	0	0	0	4.55E+07	4.19E+07	5.08E+07	8.83E+07	3.09E+07	1.96E+08	1.87E+08	1.68E+08	1.97E+08	1.94E+08	1.76E+08	2.39E+08
LLSGDLLNFSSLK	LLSGDLLNFSSLK	K	G	15	27	13	2		tr|A0A8M1N370|A0A8M1N370_DANRE	A0A8M1N370	A0A8M1N370_DANRE	gpx1a	glutathione peroxidase 1a						0	0	0	2	2	3	2	2	1	1	1	1	1	1	1	0	0	0	4.30E+08	2.76E+08	4.08E+08	4.54E+08	6.18E+08	2.04E+08	7.37E+07	1.14E+08	5.68E+07	9.83E+07	6.68E+07	2.35E+07	0	0	0	4.30E+08	2.76E+08	4.08E+08	4.54E+08	6.18E+08	2.04E+08	7.37E+07	1.14E+08	5.68E+07	9.83E+07	6.68E+07	2.35E+07
LLSGFSAEPIFMDEVK	LLSGFSAEPIFMDEVK	K	K	1397	1412	16	2		tr|A0A8N7T6S1|A0A8N7T6S1_DANRE	A0A8N7T6S1	A0A8N7T6S1_DANRE	LOC569025	alpha-2-macroglobulin-like protein 1 isoform X1						0	0	0	1	1	1	1	0	1	0	1	0	0	0	1	0	0	0	4112587	1.30E+07	4.0731e+06	9311558	5.74766e+06	5565834	0	9853915	0	0	8.16887e+06	1.27468e+06	0	0	0	4112587	1.30E+07	4.0731e+06	9311558	5.74766e+06	5565834	0	9853915	0	0	8.16887e+06	1.27468e+06
LLSGFSAEPIFMDEVK	LLSGFSAEPIFM[15.9949]DEVK	K	K	1397	1412	16	2	12M(15.9949)	tr|A0A8N7T6S1|A0A8N7T6S1_DANRE	A0A8N7T6S1	A0A8N7T6S1_DANRE	LOC569025	alpha-2-macroglobulin-like protein 1 isoform X1						0	0	0	0	1	1	0	0	0	0	0	0	0	0	0	0	0	0	0	1.34E+07	5518402	0	0	0	0	0	0	0	0	0	0	0	0	0	1.34E+07	5518402	0	0	0	0	0	0	0	0	0
LLSGFSAEPIFMDEVKK	LLSGFSAEPIFM[15.9949]DEVKK	K	A	1397	1413	17	3	12M(15.9949)	tr|A0A8N7T6S1|A0A8N7T6S1_DANRE	A0A8N7T6S1	A0A8N7T6S1_DANRE	LOC569025	alpha-2-macroglobulin-like protein 1 isoform X1						0	0	0	0	1	0	0	0	0	0	0	0	0	0	0	0	0	0	0	1.47E+07	0	0	0	0	0	0	0	0	0	0	0	0	0	0	0	0	0	0	0	0	0	0	0	0	0
LLSGFTADTSMLK	LLSGFTADTSMLK	K	T	1356	1368	13	2		tr|A0A8M1QLT2|A0A8M1QLT2_DANRE	A0A8M1QLT2	A0A8M1QLT2_DANRE	LOC100006895	alpha-2-macroglobulin-like				LOC108179231, si:dkey-105h12.2	tr|A0A8M1PZW5|A0A8M1PZW5_DANRE, tr|A0A8M9PJ22|A0A8M9PJ22_DANRE	0	0	0	0	0	1	1	1	1	1	1	1	1	0	1	0	0	0	0	0	8.52E+07	1.56E+08	1.00E+08	4.11E+07	4.32E+07	5.45E+07	5.12E+07	6.20E+07	0	4.69E+07	0	0	0	0	0	8.52E+07	1.56E+08	1.00E+08	4.11E+07	4.32E+07	5.45E+07	5.12E+07	6.20E+07	0	4.69E+07
LLSGFTADTSMLK	LLSGFTADTSM[15.9949]LK	K	T	1356	1368	13	2	11M(15.9949)	tr|A0A8M1QLT2|A0A8M1QLT2_DANRE	A0A8M1QLT2	A0A8M1QLT2_DANRE	LOC100006895	alpha-2-macroglobulin-like				LOC108179231, si:dkey-105h12.2	tr|A0A8M1PZW5|A0A8M1PZW5_DANRE, tr|A0A8M9PJ22|A0A8M9PJ22_DANRE	0	0	0	1	1	1	1	1	1	0	0	0	1	0	0	0	0	0	7.17E+07	1.13E+08	1.04E+08	6.44E+07	4.39E+07	3.51E+07	0	0	0	1.65E+07	0	0	0	0	0	7.17E+07	1.13E+08	1.04E+08	6.44E+07	4.39E+07	3.51E+07	0	0	0	1.65E+07	0	0
LLSGGSVLDFIK	LLSGGSVLDFIK	K	Y	94	105	12	2		tr|A0A8M1NDP1|A0A8M1NDP1_DANRE	A0A8M1NDP1	A0A8M1NDP1_DANRE	oxsr1a	STE20/SPS1-related proline-alanine-rich protein kinase						0	0	0	1	1	1	1	1	1	0	0	0	0	0	0	0	0	0	1.46E+07	1.52E+07	1.36E+07	1.26E+07	1.20E+07	1.68E+07	0	0	0	0	0	0	0	0	0	1.46E+07	1.52E+07	1.36E+07	1.26E+07	1.20E+07	1.68E+07	0	0	0	0	0	0
LLSGGSVLDIIK	LLSGGSVLDIIK	K	H	127	138	12	2		tr|A0A8M1RIB3|A0A8M1RIB3_DANRE	A0A8M1RIB3	A0A8M1RIB3_DANRE	stk39	STE20/SPS1-related proline-alanine-rich protein kinase						0	0	0	1	0	1	0	0	0	0	0	0	0	0	0	0	0	0	4555874	7793855	6822828	0	0	0	0	0	0	0	0	0	0	0	0	4555874	7793855	6822828	0	0	0	0	0	0	0	0	0
LLSGSVSEYVQSSAAIGGDVAK	LLSGSVSEYVQSSAAIGGDVAK	R	H	52	73	22	2,3		tr|A0A8M6Z2X3|A0A8M6Z2X3_DANRE	A0A8M6Z2X3	A0A8M6Z2X3_DANRE	cap2	adenylyl cyclase-associated protein 2						0	0	0	2	0	1	0	0	0	1	0	0	0	0	0	0	0	0	2.78E+07	8675781	1.05E+07	0	5.45406e+06	0	9311575	0	0	0	0	0	0	0	0	1.54E+07	8.35835e+06	5.79977e+06	0	7.08018e+06	0	8970886	0	0	0	0	0
LLSGVGNADELK	LLSGVGNADELK	L	T	300	311	12	2		tr|A0A8M1RM14|A0A8M1RM14_DANRE	A0A8M1RM14	A0A8M1RM14_DANRE	chdh	choline dehydrogenase, mitochondrial						0	0	2	0	0	0	0	0	1	0	0	0	0	0	0	0	0	2.41E+07	0	0	0	0	0	1.13E+07	0	0	0	0	0	0	0	0	2.41E+07	0	0	0	0	0	1.13E+07	0	0	0	0	0	0
LLSHPDLSMDEWYNLENSGPK	LLSHPDLSMDEWYNLENSGPK	R	S	551	571	21	3		tr|A0A8N7T8M6|A0A8N7T8M6_DANRE	A0A8N7T8M6	A0A8N7T8M6_DANRE	esyt1b	extended synaptotagmin-1 isoform X1						0	0	0	1	0	0	1	0	0	0	0	0	1	0	0	0	0	0	4587669	3072201	2.45658e+06	8270624	0	0	0	0	4242915	8635489	0	0	0	0	0	4587669	3072201	2.45658e+06	8270624	0	0	0	0	4242915	8635489	0	0
LLSIADALDENKDGK	LLSIADALDENKDGK	K	I	685	699	15	3		sp|Q1LY46|LETM1_DANRE	Q1LY46	LETM1_DANRE	letm1	Mitochondrial proton/calcium exchanger protein						0	0	0	1	1	1	1	1	0	0	0	0	0	0	0	0	0	0	2.69E+07	2.39E+07	2.51E+07	2.02E+07	2.12E+07	0	0	0	0	0	0	0	0	0	0	2.69E+07	2.39E+07	2.51E+07	2.02E+07	2.12E+07	0	0	0	0	0	0	0
LLSLISIALPDNK	LLSLISIALPDNK	R	A	3621	3633	13	2		tr|A0A8M9Q812|A0A8M9Q812_DANRE	A0A8M9Q812	A0A8M9Q812_DANRE	huwe1	E3 ubiquitin-protein ligase HUWE1 isoform X1						0	0	0	1	1	1	1	0	1	0	0	0	0	0	0	0	0	0	1.04E+07	1.60E+07	8431896	6954101	5693295	8155380	0	0	0	0	0	0	0	0	0	1.04E+07	1.60E+07	8431896	6954101	5693295	8155380	0	0	0	0	0	0
LLSLMSSPALPTIDLSVFR	LLSLMSSPALPTIDLSVFR	K	A	546	564	19	2		tr|A0A8N1TT16|A0A8N1TT16_DANRE	A0A8N1TT16	A0A8N1TT16_DANRE	lrpprc	leucine-rich PPR motif-containing protein, mitochondrial						0	0	0	0	0	1	0	0	0	1	0	0	0	0	0	0	0	0	0	0	1.59351e+06	0	0	0	3.43785e+06	0	0	0	0	0	0	0	0	0	0	1.59351e+06	0	0	0	3.43785e+06	0	0	0	0	0
LLSLMSSPALPTIDLSVFR	LLSLM[15.9949]SSPALPTIDLSVFR	K	A	546	564	19	2	5M(15.9949)	tr|A0A8N1TT16|A0A8N1TT16_DANRE	A0A8N1TT16	A0A8N1TT16_DANRE	lrpprc	leucine-rich PPR motif-containing protein, mitochondrial						0	0	0	0	0	1	0	0	0	0	0	0	0	0	0	0	0	0	0	0	1.46E+07	0	0	0	0	0	0	0	0	0	0	0	0	0	0	0	0	0	0	0	0	0	0	0	0
LLSNLFANYAGADSATGDGGK	LLSNLFANYAGADSATGDGGK	K	K	614	634	21	2,3		tr|A0A8M1NBP6|A0A8M1NBP6_DANRE	A0A8M1NBP6	A0A8M1NBP6_DANRE	myh7l	myosin heavy chain 7-like						0	0	0	2	2	3	2	1	3	0	0	0	0	0	0	0	0	0	7.35E+07	2.85E+07	9.19E+07	5.16E+07	2.02E+07	1.25E+08	0	0	0	0	0	0	0	0	0	6.00E+07	2.19E+07	7.51E+07	4.26E+07	1.30E+07	9.74E+07	0	0	0	0	0	0
LLSNLFANYAGADSATGDGGKK	LLSNLFANYAGADSATGDGGKK	K	E	614	635	22	3		tr|A0A8M1NBP6|A0A8M1NBP6_DANRE	A0A8M1NBP6	A0A8M1NBP6_DANRE	myh7l	myosin heavy chain 7-like						0	0	0	1	1	1	1	1	2	0	0	0	0	0	0	0	0	0	1.10E+08	4.41E+07	1.59E+08	7.50E+07	4.25E+07	1.18E+08	0	0	0	0	0	0	0	0	0	1.10E+08	4.41E+07	1.59E+08	7.50E+07	4.25E+07	1.18E+08	0	0	0	0	0	0
LLSPIMPFVSEELFQR	LLSPIMPFVSEELFQR	R	L	1065	1080	16	3		tr|A0A8M1P7Y5|A0A8M1P7Y5_DANRE	A0A8M1P7Y5	A0A8M1P7Y5_DANRE	vars1	valine--tRNA ligase						0	0	0	1	0	0	1	0	0	0	0	0	0	0	0	0	0	0	3.38084e+06	0	0	1.27999e+06	0	0	0	0	0	0	0	0	0	0	0	3.38084e+06	0	0	1.27999e+06	0	0	0	0	0	0	0	0
LLSPVIAQVSEPQSNK	LLSPVIAQVSEPQSNK	K	E	646	661	16	2		sp|Q7ZU29|NUP93_DANRE	Q7ZU29	NUP93_DANRE	dye	Nuclear pore complex protein Nup93				nup93	tr|A0A8M3B2U6|A0A8M3B2U6_DANRE	0	0	0	0	0	0	1	0	0	0	0	0	0	0	0	0	0	0	0	0	0	8422331	0	0	0	0	0	0	0	0	0	0	0	0	0	0	0	0	0	0	0	0	0	0	0
LLSQCTEYFDLR	LLSQC[57.0215]TEYFDLR	R	C	1509	1520	12	2	5C(57.0215)	tr|A0A8M2BHH2|A0A8M2BHH2_DANRE	A0A8M2BHH2	A0A8M2BHH2_DANRE	usp24	ubiquitin carboxyl-terminal hydrolase 24 isoform X1						0	0	0	0	0	1	0	0	0	0	0	0	0	0	0	0	0	0	0	0	1.87E+07	0	1.29E+07	0	0	0	0	0	0	0	0	0	0	0	0	1.87E+07	0	1.29E+07	0	0	0	0	0	0	0
LLSQIDGYLK	LLSQIDGYLK	R	R	88	97	10	2		tr|A0A8M2B3F0|A0A8M2B3F0_DANRE	A0A8M2B3F0	A0A8M2B3F0_DANRE	ncbp1	nuclear cap-binding protein subunit 1						0	0	0	1	1	1	1	1	1	0	0	0	0	0	0	0	0	0	1.07E+07	7981977	9200481	1.20E+07	1.31E+07	9459399	0	0	0	0	0	0	0	0	0	1.07E+07	7981977	9200481	1.20E+07	1.31E+07	9459399	0	0	0	0	0	0
LLSQLETNHQTIPVVNR	LLSQLETNHQTIPVVNR	R	A	635	651	17	3		tr|A0A8M9PYV1|A0A8M9PYV1_DANRE	A0A8M9PYV1	A0A8M9PYV1_DANRE	si:ch211-106j24.1	aminopeptidase N						0	0	0	0	0	0	0	0	1	0	0	1	1	0	0	0	0	0	0	0	0	0	0	8861083	0	0	0	2.40E+07	0	0	0	0	0	0	0	0	0	0	8861083	0	0	0	2.40E+07	0	0
LLSQLQHCEDTGIPLVAILGEQELK	LLSQLQHC[57.0215]EDTGIPLVAILGEQELK	K	D	458	482	25	3	8C(57.0215)	sp|E9QI36|HARS1_DANRE	E9QI36	HARS1_DANRE	hars	Histidine--tRNA ligase						0	0	0	1	1	2	1	0	1	0	0	1	1	1	0	0	0	0	1.35E+07	1.45E+07	8608889	135118	0	6.16709e+06	0	0	5.69E+07	9.19E+07	4.96E+07	0	0	0	0	1.35E+07	1.45E+07	8608889	135118	0	6.16709e+06	0	0	5.69E+07	9.19E+07	4.96E+07	0
LLSQNAVGQVK	LLSQNAVGQVK	R	L	138	148	11	2		sp|Q642M9|DHDH_DANRE	Q642M9	DHDH_DANRE	dhdh	Trans-1,2-dihydrobenzene-1,2-diol dehydrogenase						1	0	0	1	1	1	1	1	1	1	1	1	1	1	1	2.86E+07	0	0	2.41E+07	2.69E+07	1.67E+07	1.70E+07	1.98E+07	2.56E+07	6.85E+07	7.71E+07	7.19E+07	3.46E+07	6.10E+07	6.56E+07	2.86E+07	0	0	2.41E+07	2.69E+07	1.67E+07	1.70E+07	1.98E+07	2.56E+07	6.85E+07	7.71E+07	7.19E+07	3.46E+07	6.10E+07	6.56E+07
LLSQVEEAK	LLSQVEEAK	R	S	751	759	9	2		tr|A0A8M3ASY1|A0A8M3ASY1_DANRE	A0A8M3ASY1	A0A8M3ASY1_DANRE	clip1a	CAP-Gly domain-containing linker protein 1 isoform X1						0	0	0	1	0	0	1	0	0	0	0	0	0	0	0	0	0	0	1.11E+07	1.10E+07	0	1.67E+07	1.09E+07	0	0	0	0	0	0	0	0	0	0	1.11E+07	1.10E+07	0	1.67E+07	1.09E+07	0	0	0	0	0	0	0
LLSSDLPMEPSIGDFETWTDTVFHVAR	LLSSDLPMEPSIGDFETWTDTVFHVAR	R	Q	640	666	27	3		tr|A0A8N7USS0|A0A8N7USS0_DANRE	A0A8N7USS0	A0A8N7USS0_DANRE	si:ch211-103b1.2	protein PAT1 homolog 2						0	0	0	0	0	0	0	0	0	1	0	0	0	0	0	0	0	0	0	0	0	0	0	0	5246986	0	0	0	0	0	0	0	0	0	0	0	0	0	0	0	0	0	0	0	0
LLSSLGGSSLAHGLLAELR	LLSSLGGSSLAHGLLAELR	K	V	593	611	19	3		tr|A0A8M3BBK0|A0A8M3BBK0_DANRE	A0A8M3BBK0	A0A8M3BBK0_DANRE	gcn1	eIF-2-alpha kinase activator GCN1						0	0	0	1	0	1	0	0	0	0	0	0	0	0	0	0	0	0	8855976	0	4300416	0	2.27846e+06	0	0	0	0	0	0	0	0	0	0	8855976	0	4300416	0	2.27846e+06	0	0	0	0	0	0	0
LLSSYCSWSGGCLIEK	LLSSYC[57.0215]SWSGGC[57.0215]LIEK	K	I	883	898	16	2	12C(57.0215), 6C(57.0215)	tr|A0A8M6YXH1|A0A8M6YXH1_DANRE	A0A8M6YXH1	A0A8M6YXH1_DANRE	wu:fb80c09	sarcalumenin						0	0	0	1	0	0	0	0	0	1	1	1	0	1	0	0	0	0	7.53769e+06	0	0	0	0	0	1.95E+07	2.63E+07	1.56E+07	0	1.54E+07	0	0	0	0	7.53769e+06	0	0	0	0	0	1.95E+07	2.63E+07	1.56E+07	0	1.54E+07	0
LLSTDPVAAK	LLSTDPVAAK	R	E	545	554	10	2		tr|A0A8M3AZG4|A0A8M3AZG4_DANRE	A0A8M3AZG4	A0A8M3AZG4_DANRE	ap1b1	AP-1 complex subunit beta-1 isoform X1						0	0	0	0	0	1	1	1	0	0	0	0	0	0	0	0	0	0	0	0	2.14E+07	3.30E+07	2.22E+07	0	0	0	0	0	1.20E+07	0	0	0	0	0	0	2.14E+07	3.30E+07	2.22E+07	0	0	0	0	0	1.20E+07	0
LLSTDPVTAK	LLSTDPVTAK	R	E	529	538	10	2		tr|A0A8M1PAE5|A0A8M1PAE5_DANRE	A0A8M1PAE5	A0A8M1PAE5_DANRE	ap2b1	AP-2 complex subunit beta						0	0	0	0	1	0	1	1	1	1	0	0	1	1	0	0	0	0	0	1.17E+07	0	1.66E+07	1.75E+07	1.14E+07	1.65E+07	0	0	1.82E+07	6.73052e+06	0	0	0	0	0	1.17E+07	0	1.66E+07	1.75E+07	1.14E+07	1.65E+07	0	0	1.82E+07	6.73052e+06	0
LLSVLEDLSR	LLSVLEDLSR	R	W	2656	2665	10	2		tr|A0A8M9P595|A0A8M9P595_DANRE	A0A8M9P595	A0A8M9P595_DANRE	utrn	utrophin				LOC103909931	tr|A0A8M3B7G6|A0A8M3B7G6_DANRE	0	0	0	1	1	1	1	1	1	0	0	0	0	0	0	0	0	0	3.32E+07	2.20E+07	7.30417e+06	2.20E+07	5.41782e+06	1.71E+07	0	0	0	0	0	0	0	0	0	3.32E+07	2.20E+07	7.30417e+06	2.20E+07	5.41782e+06	1.71E+07	0	0	0	0	0	0
LLSVVVAALTSR	LLSVVVAALTSR	K	Y	134	145	12	2,3		tr|A0A8M2BBK3|A0A8M2BBK3_DANRE	A0A8M2BBK3	A0A8M2BBK3_DANRE	hbba2	uncharacterized protein LOC445037						0	2	0	20	15	20	14	9	6	6	11	5	8	5	1	0	3.13E+09	0	2.20E+09	1.45E+09	2.00E+09	1.27E+09	2.74E+09	4.24E+08	2.46E+08	4.97E+08	1.31E+08	2.36E+08	7.79E+07	6004474	0	3.13E+09	0	2.20E+09	1.45E+09	2.00E+09	1.27E+09	2.74E+09	4.24E+08	2.02E+08	4.09E+08	1.08E+08	1.95E+08	6.46E+07	6004474
LLSYVDSAQEFIAHLEAMATSGK	LLSYVDSAQEFIAHLEAMATSGK	R	T	2833	2855	23	3		tr|A0A8M3ALN1|A0A8M3ALN1_DANRE	A0A8M3ALN1	A0A8M3ALN1_DANRE	ryr3	ryanodine receptor 3 isoform X1						0	0	0	0	0	0	0	0	0	1	1	1	1	1	0	0	0	0	0	0	0	0	0	0	2.78E+07	1.98223e+06	3.87188e+06	1.85E+07	3.09209e+06	0	0	0	0	0	0	0	0	0	0	2.78E+07	1.98223e+06	3.87188e+06	1.85E+07	3.09209e+06	0
LLTADPFDLDAQAK	LLTADPFDLDAQAK	K	I	202	215	14	2		sp|Q6TH22|DDI2_DANRE	Q6TH22	DDI2_DANRE	ddi2	Protein DDI1 homolog 2						0	0	0	2	0	1	1	0	0	0	0	0	0	0	1	0	0	0	4.58714e+06	5.19662e+06	4.40981e+06	8.1674e+06	0	0	0	0	0	0	0	1.91E+07	0	0	0	4.58714e+06	5.19662e+06	4.40981e+06	8.1674e+06	0	0	0	0	0	0	0	1.91E+07
LLTADPK	LLTADPK	K	V	369	375	7	2		tr|A0A8M9PAQ3|A0A8M9PAQ3_DANRE	A0A8M9PAQ3	A0A8M9PAQ3_DANRE	suclg2	succinate--CoA ligase [GDP-forming] subunit beta, mitochondrial isoform X2						0	0	0	1	1	0	0	1	1	0	0	1	0	0	0	0	0	0	3.14E+07	3.87E+07	5.68E+07	0	3.30E+07	3.69E+07	0	0	1.15E+07	1.03E+07	1.42E+07	1.67E+07	0	0	0	3.14E+07	3.87E+07	5.68E+07	0	3.30E+07	3.69E+07	0	0	1.15E+07	1.03E+07	1.42E+07	1.67E+07
LLTDILGIEDYNGDMDFK	LLTDILGIEDYNGDMDFK	R	M	524	541	18	2		tr|G5CTT5|G5CTT5_DANRE	G5CTT5	G5CTT5_DANRE	pnpt1	Polyribonucleotide nucleotidyltransferase						0	0	0	0	0	0	2	0	0	0	0	0	0	0	0	0	0	0	0	0	0	5018459	0	0	0	0	0	0	0	0	0	0	0	0	0	0	0	0	0	0	0	0	0	0	0
LLTDILGIEDYNGDMDFK	LLTDILGIEDYNGDM[15.9949]DFK	R	M	524	541	18	2	15M(15.9949)	tr|G5CTT5|G5CTT5_DANRE	G5CTT5	G5CTT5_DANRE	pnpt1	Polyribonucleotide nucleotidyltransferase						0	0	0	1	0	0	0	0	0	0	0	0	0	0	0	0	0	0	2931622	2.17636e+06	0	0	0	0	0	0	0	0	0	0	0	0	0	2931622	2.17636e+06	0	0	0	0	0	0	0	0	0	0
LLTDLGLPK	LLTDLGLPK	R	A	291	299	9	2		tr|A0A8M1N311|A0A8M1N311_DANRE	A0A8M1N311	A0A8M1N311_DANRE	rrm2b	ribonucleoside-diphosphate reductase subunit M2 B						0	0	0	0	0	0	0	0	0	0	0	1	0	0	0	0	0	0	0	0	0	0	0	0	0	0	2.05E+07	0	0	0	0	0	0	0	0	0	0	0	0	0	0	0	0	0	0
LLTEAPLNPK	LLTEAPLNPK	T	A	106	115	10	2		tr|A0A8M1MZL2|A0A8M1MZL2_DANRE	A0A8M1MZL2	A0A8M1MZL2_DANRE	actc1a	actin, alpha cardiac	Actin			acta2, actba, actbb, zgc:86725	sp|Q7ZVF9|ACTB2_DANRE, sp|Q7ZVI7|ACTB1_DANRE, tr|A0A8M1PH82|A0A8M1PH82_DANRE, tr|A0A8M9PXB8|A0A8M9PXB8_DANRE	0	0	1	0	0	0	0	0	0	1	1	1	1	1	1	0	0	1.76E+07	0	0	0	0	0	0	1.25E+07	7.45E+07	3.85E+07	2.09E+07	3.59E+07	5.48E+07	0	0	1.76E+07	0	0	0	0	0	0	1.25E+07	7.45E+07	3.85E+07	2.09E+07	3.59E+07	5.48E+07
LLTELQQR	LLTELQQR	R	S	21	28	8	2		tr|A0A8N7TEE2|A0A8N7TEE2_DANRE	A0A8N7TEE2	A0A8N7TEE2_DANRE	aadat	kynurenine/alpha-aminoadipate aminotransferase, mitochondrial						0	0	0	0	0	0	0	1	0	0	0	0	0	0	0	0	0	0	0	0	0	0	3.16E+07	0	1.75E+07	0	0	0	0	0	0	0	0	0	0	0	0	3.16E+07	0	1.75E+07	0	0	0	0	0
LLTETIAPAIR	LLTETIAPAIR	K	G	146	156	11	2		tr|A0A8N7T8M6|A0A8N7T8M6_DANRE	A0A8N7T8M6	A0A8N7T8M6_DANRE	esyt1b	extended synaptotagmin-1 isoform X1						1	0	1	1	1	1	1	1	1	0	0	0	0	0	0	2.41E+07	0	1.67E+07	3.19E+07	6.25E+07	5.42E+07	7.62E+07	4.16E+07	7.66E+07	0	0	0	1.50E+07	0	0	2.41E+07	0	1.67E+07	3.19E+07	6.25E+07	5.42E+07	7.62E+07	4.16E+07	7.66E+07	0	0	0	1.50E+07	0	0
LLTFDPTSGR	LLTFDPTSGR	R	V	254	263	10	2		tr|A0A8M1NIE8|A0A8M1NIE8_DANRE	A0A8M1NIE8	A0A8M1NIE8_DANRE	zgc:194209	uncharacterized protein LOC570908						0	0	0	0	1	1	1	1	1	0	1	0	0	0	1	0	0	0	0	1.23E+07	1.35E+07	1.72E+07	1.18E+07	3.17E+07	0	1.18E+07	0	0	0	2.88E+07	0	0	0	0	1.23E+07	1.35E+07	1.72E+07	1.18E+07	3.17E+07	0	1.18E+07	0	0	0	2.88E+07
LLTGYQGQLNYR	LLTGYQGQLNYR	Y	H	921	932	12	2		tr|A0A8M9Q2V0|A0A8M9Q2V0_DANRE	A0A8M9Q2V0	A0A8M9Q2V0_DANRE	si:dkey-46g23.2	alpha-2-macroglobulin-like protein 1						0	0	0	0	0	0	0	0	0	1	0	0	0	0	0	0	0	0	0	0	0	0	0	0	6.51881e+06	0	0	0	0	0	0	0	0	0	0	0	0	0	0	0	0	0	0	0	0
LLTKPLSEPLPSDSPVVIDMDGR	LLTKPLSEPLPSDSPVVIDMDGR	Y	I	275	297	23	3		tr|A0A8M1RHU8|A0A8M1RHU8_DANRE	A0A8M1RHU8	A0A8M1RHU8_DANRE	si:cabz01113374.3	pyruvate dehydrogenase phosphatase regulatory subunit, mitochondrial						0	0	0	0	0	0	0	0	1	0	0	0	0	0	0	0	0	0	0	0	0	0	0	6.80838e+06	0	0	0	0	0	0	0	0	0	0	0	0	0	0	0	0	0	0	0	0	0
LLTLYADDDTSK	LLTLYADDDTSK	K	V	2556	2567	12	2		tr|A0A8M1P3J4|A0A8M1P3J4_DANRE	A0A8M1P3J4	A0A8M1P3J4_DANRE	dmd	dystrophin isoform 1						0	0	0	0	0	0	0	0	0	1	1	3	2	1	2	0	0	0	0	0	0	0	0	0	0	0	5.23527e+06	1.11E+07	1.49E+07	3.29E+07	0	0	0	0	0	0	0	0	0	0	0	5.23527e+06	1.11E+07	1.49E+07	3.29E+07
LLTNGQTCVLCTNSQNVIAAR	LLTNGQTC[57.0215]VLC[57.0215]TNSQNVIAAR	D	P	88	108	21	3	11C(57.0215), 8C(57.0215)	tr|A0A8M2B4T4|A0A8M2B4T4_DANRE	A0A8M2B4T4	A0A8M2B4T4_DANRE	si:dkey-96g2.1	uncharacterized protein si:dkey-96g2.1 isoform X1						0	0	0	0	0	0	0	0	0	0	0	0	0	0	1	0	0	0	0	0	0	0	0	0	0	0	0	0	0	0	0	0	0	0	0	0	0	0	0	0	0	0	0	0	0
LLTNHYEQNWK	LLTNHYEQNWK	K	Y	2516	2526	11	2,3		tr|A0A8M3ALN1|A0A8M3ALN1_DANRE	A0A8M3ALN1	A0A8M3ALN1_DANRE	ryr3	ryanodine receptor 3 isoform X1						0	0	0	0	0	0	0	0	0	1	2	2	1	2	1	0	0	0	0	0	0	0	0	0	6.11E+07	8.84E+07	1.59E+08	6.83E+07	1.05E+08	9.81E+07	0	0	0	0	0	0	0	0	0	6.11E+07	7.25E+07	1.27E+08	6.83E+07	8.72E+07	9.81E+07
LLTNHYER	LLTNHYER	K	C	2681	2688	8	2		tr|A0A8M9QL69|A0A8M9QL69_DANRE	A0A8M9QL69	A0A8M9QL69_DANRE	ryr1a	ryanodine receptor 1 isoform X1				ryr2a	tr|A0A8M9PWM5|A0A8M9PWM5_DANRE	0	0	0	0	0	0	0	0	0	1	1	1	0	1	1	0	0	0	0	0	0	0	0	0	1.77E+07	2.95957e+06	2.42E+07	0	2.65E+07	5.50E+07	0	0	0	0	0	0	0	0	0	1.77E+07	2.95957e+06	2.42E+07	0	2.65E+07	5.50E+07
LLTNLLLDLLK	LLTNLLLDLLK	F	K	163	173	11	2		tr|A0A8M1NXC6|A0A8M1NXC6_DANRE	A0A8M1NXC6	A0A8M1NXC6_DANRE	si:ch211-107o10.3	retinol dehydrogenase-like				rdh14b	tr|A0A8M1NAK9|A0A8M1NAK9_DANRE	0	0	0	0	0	0	0	0	1	0	0	0	0	0	0	0	0	0	0	0	0	0	0	2.04192e+06	0	0	0	0	0	0	0	0	0	0	0	0	0	0	0	0	0	0	0	0	0
LLTNLLLER	LLTNLLLER	F	L	147	155	9	2		tr|A0A8M1PJY9|A0A8M1PJY9_DANRE	A0A8M1PJY9	A0A8M1PJY9_DANRE	dhrs13l1	uncharacterized protein LOC402945						0	0	0	1	1	1	1	1	1	0	0	0	0	0	0	0	0	0	1.07E+07	1.19E+07	1.96E+07	4.53E+07	1.06E+07	2.33E+07	0	0	0	0	0	0	0	0	0	1.07E+07	1.19E+07	1.96E+07	4.53E+07	1.06E+07	2.33E+07	0	0	0	0	0	0
LLTPGENIR	LLTPGENIR	R	I	29740	29748	9	2		tr|A0A8M9QKG2|A0A8M9QKG2_DANRE	A0A8M9QKG2	A0A8M9QKG2_DANRE	ttn.2	titin						0	0	0	1	1	0	1	0	1	2	1	0	1	1	1	0	0	0	1.22E+07	1.16E+07	1.20E+07	3.41E+07	1.58E+07	1.07E+07	2.83E+07	4.38E+07	0	9.56E+07	5.71E+07	8.55E+07	0	0	0	1.22E+07	1.16E+07	1.20E+07	3.41E+07	1.58E+07	1.07E+07	2.83E+07	4.38E+07	0	9.56E+07	5.71E+07	8.55E+07
LLTQLEVAR	LLTQLEVAR	R	G	179	187	9	2		sp|Q7T3H1|DCTN2_DANRE	Q7T3H1	DCTN2_DANRE	dctn2	Dynactin subunit 2						0	0	0	1	1	1	1	1	1	1	1	1	1	1	1	0	0	0	2.16E+07	2.48E+07	2.04E+07	2.22E+07	2.46E+07	1.89E+07	1.47E+07	1.34E+07	1.89E+07	1.63E+07	1.98E+07	2.29E+07	0	0	0	2.16E+07	2.48E+07	2.04E+07	2.22E+07	2.46E+07	1.89E+07	1.47E+07	1.34E+07	1.89E+07	1.63E+07	1.98E+07	2.29E+07
LLTQYILNLGK	LLTQYILNLGK	K	Y	559	569	11	2		tr|A0A8M9PQW2|A0A8M9PQW2_DANRE	A0A8M9PQW2	A0A8M9PQW2_DANRE	ap3b1	AP-3 complex subunit beta-1						0	0	0	0	1	1	0	0	0	0	0	0	0	0	0	0	0	0	0	5334051	7.70385e+06	0	0	0	0	0	0	0	0	0	0	0	0	0	5334051	7.70385e+06	0	0	0	0	0	0	0	0	0
LLTSGGSSEDNFR	LLTSGGSSEDNFR	K	Q	115	127	13	2		tr|A0A8M1PIL4|A0A8M1PIL4_DANRE	A0A8M1PIL4	A0A8M1PIL4_DANRE	eif2b2	translation initiation factor eIF-2B subunit beta						0	0	0	0	0	0	0	0	0	1	1	1	0	0	1	0	0	0	0	0	0	0	0	0	8695124	6.17562e+06	8707920	0	0	1.36E+07	0	0	0	0	0	0	0	0	0	8695124	6.17562e+06	8707920	0	0	1.36E+07
LLTSGYLQR	LLTSGYLQR	R	E	172	180	9	2		tr|A0A8M1N0M6|A0A8M1N0M6_DANRE	A0A8M1N0M6	A0A8M1N0M6_DANRE	otub1b	otubain 1						0	0	0	1	1	1	0	1	0	1	1	1	1	1	1	0	0	0	2.49E+07	2.40E+07	2.67E+07	0	3.44E+07	2.29E+07	2.10E+07	2.27E+07	3.06E+07	1.78E+07	3.25E+07	4.49E+07	0	0	0	2.49E+07	2.40E+07	2.67E+07	0	3.44E+07	2.29E+07	2.10E+07	2.27E+07	3.06E+07	1.78E+07	3.25E+07	4.49E+07
LLTSIIEVHNK	LLTSIIEVHNK	R	I	424	434	11	3		tr|A0A8M3B3J4|A0A8M3B3J4_DANRE	A0A8M3B3J4	A0A8M3B3J4_DANRE	gtpbp6	putative GTP-binding protein 6 isoform X1						0	0	0	0	0	0	0	0	0	0	1	0	0	0	0	0	0	0	0	0	0	0	0	0	0	7003483	0	0	0	0	0	0	0	0	0	0	0	0	0	0	0	0	0	0	0
LLTSLFQDLQVEALHR	LLTSLFQDLQVEALHR	K	L	466	481	16	3		tr|A0A8M6YVB9|A0A8M6YVB9_DANRE	A0A8M6YVB9	A0A8M6YVB9_DANRE	ubr4	E3 ubiquitin-protein ligase UBR4 isoform X1						0	0	0	1	0	1	1	0	0	0	0	0	0	0	0	0	0	0	1.02E+07	7387502	3.59462e+06	3578440	0	0	0	0	0	0	0	0	0	0	0	1.02E+07	7387502	3.59462e+06	3578440	0	0	0	0	0	0	0	0
LLTTFPR	LLTTFPR	K	R	640	646	7	2		tr|A0A8M1PMZ0|A0A8M1PMZ0_DANRE	A0A8M1PMZ0	A0A8M1PMZ0_DANRE	faf1	FAS-associated factor 1						0	0	0	1	0	0	0	0	0	0	0	0	0	1	1	0	0	0	2.07E+07	0	0	0	0	0	0	0	0	0	1.47E+07	2.22E+07	0	0	0	2.07E+07	0	0	0	0	0	0	0	0	0	1.47E+07	2.22E+07
LLTVELQDALDK	LLTVELQDALDK	K	T	32	43	12	2		sp|Q2L6K8|CNPY4_DANRE	Q2L6K8	CNPY4_DANRE	cnpy4	Protein canopy 4						0	0	0	0	0	0	0	0	1	1	0	1	1	0	0	0	0	0	9069484	0	0	0	0	4.41423e+06	1.27E+07	0	1.12E+07	9307056	0	0	0	0	0	9069484	0	0	0	0	4.41423e+06	1.27E+07	0	1.12E+07	9307056	0	0
LLTVTSLQEMGLK	LLTVTSLQEMGLK	R	V	2459	2471	13	2		tr|A0A8M9PHR9|A0A8M9PHR9_DANRE	A0A8M9PHR9	A0A8M9PHR9_DANRE	flncb	filamin-C isoform X1						0	0	0	1	0	1	1	0	1	0	0	0	0	0	0	0	0	0	7.04488e+06	0	8333934	1.08E+07	0	5515521	0	0	0	0	0	0	0	0	0	7.04488e+06	0	8333934	1.08E+07	0	5515521	0	0	0	0	0	0
LLTYIYFK	LLTYIYFK	V	G	194	201	8	2		tr|A0A8M9PKK0|A0A8M9PKK0_DANRE	A0A8M9PKK0	A0A8M9PKK0_DANRE	zgc:174259	uncharacterized protein LOC791587 isoform X1				LOC103911083, LOC110439158, serpina7, si:ch211-186e20.7, zgc:174260	tr|A0A8M1NHL5|A0A8M1NHL5_DANRE, tr|A0A8M3B2M6|A0A8M3B2M6_DANRE, tr|A0A8M9Q4F0|A0A8M9Q4F0_DANRE, tr|A0A8M9Q8S4|A0A8M9Q8S4_DANRE, tr|A0A8M9QE74|A0A8M9QE74_DANRE	0	0	0	0	0	0	1	0	0	0	0	0	0	0	0	0	0	0	0	0	0	1.18E+07	0	0	0	0	0	0	0	0	0	0	0	0	0	0	0	0	0	0	0	0	0	0	0
LLTYNAAR	LLTYNAAR	R	L	336	343	8	2		tr|A0A8M9QF25|A0A8M9QF25_DANRE	A0A8M9QF25	A0A8M9QF25_DANRE	LOC110437777	short/branched chain specific acyl-CoA dehydrogenase, mitochondrial-like isoform X1				acadsb	tr|A0A8M3B7K9|A0A8M3B7K9_DANRE	0	0	0	1	1	1	1	1	1	1	1	1	0	1	1	0	0	0	7.13E+07	9.72E+07	7.29E+07	6.29E+07	6.91E+07	4.74E+07	2.84E+07	3.88E+07	2.87E+07	1.33E+07	2.57E+07	2.47E+07	0	0	0	7.13E+07	9.72E+07	7.29E+07	6.29E+07	6.91E+07	4.74E+07	2.84E+07	3.88E+07	2.87E+07	1.33E+07	2.57E+07	2.47E+07
LLVACCLADIFR	LLVAC[57.0215]C[57.0215]LADIFR	R	I	83	94	12	2	5C(57.0215), 6C(57.0215)	sp|A1L1F4|PDS5A_DANRE	A1L1F4	PDS5A_DANRE	pds5a	Sister chromatid cohesion protein PDS5 homolog A				pds5b	tr|A0A8N7UVY5|A0A8N7UVY5_DANRE	0	0	0	0	0	1	1	0	0	0	0	0	0	0	0	0	0	0	0	0	3076636	2.779e+06	2.27575e+06	2.81184e+06	0	0	0	0	0	0	0	0	0	0	0	3076636	2.779e+06	2.27575e+06	2.81184e+06	0	0	0	0	0	0
LLVASER	LLVASER	K	I	2101	2107	7	2		tr|A0A8M9QKG2|A0A8M9QKG2_DANRE	A0A8M9QKG2	A0A8M9QKG2_DANRE	ttn.2	titin						0	0	0	0	0	1	0	0	1	0	1	1	0	1	1	0	0	0	0	0	3.21E+07	0	0	6.88E+07	8.43E+07	9.27E+07	1.83E+08	1.05E+08	1.57E+08	1.81E+08	0	0	0	0	0	3.21E+07	0	0	6.88E+07	8.43E+07	9.27E+07	1.83E+08	1.05E+08	1.57E+08	1.81E+08
LLVDAMNYHLLPFQQNILQSR	LLVDAM[15.9949]NYHLLPFQQNILQSR	R	R	288	308	21	3	6M(15.9949)	sp|Q6Q7X9|KLH31_DANRE	Q6Q7X9	KLH31_DANRE	klhl31	Kelch-like protein 31						0	0	0	1	0	0	0	0	0	0	0	0	0	0	0	0	0	0	3883319	0	0	0	0	0	0	0	0	0	0	0	0	0	0	0	0	0	0	0	0	0	0	0	0	0	0
LLVDGLISPK	LLVDGLISPK	K	D	448	457	10	2		tr|A0A8M2BDU6|A0A8M2BDU6_DANRE	A0A8M2BDU6	A0A8M2BDU6_DANRE	phkb	phosphorylase b kinase regulatory subunit beta isoform X2						0	0	1	1	1	1	1	0	1	1	1	1	1	1	1	0	0	2.16E+07	2.21E+07	2.43E+07	2.97E+07	1.29E+07	0	1.34E+07	3.80E+07	4.27E+07	4.21E+07	2.70E+07	4.09E+07	5.23E+07	0	0	2.16E+07	2.21E+07	2.43E+07	2.97E+07	1.29E+07	0	1.34E+07	3.80E+07	4.27E+07	4.21E+07	2.70E+07	4.09E+07	5.23E+07
LLVDMDPAK	LLVDMDPAK	K	L	136	144	9	2		tr|A0A8M1NB98|A0A8M1NB98_DANRE	A0A8M1NB98	A0A8M1NB98_DANRE	enosf1	mitochondrial enolase superfamily member 1						0	0	1	0	0	0	0	0	0	0	0	0	0	0	0	0	0	6.19E+07	0	0	0	0	0	0	0	0	0	0	0	0	0	0	0	0	0	0	0	0	0	0	0	0	0	0	0
LLVDMDPAK	LLVDM[15.9949]DPAK	K	L	136	144	9	2	5M(15.9949)	tr|A0A8M1NB98|A0A8M1NB98_DANRE	A0A8M1NB98	A0A8M1NB98_DANRE	enosf1	mitochondrial enolase superfamily member 1						0	0	1	0	0	0	0	0	0	0	0	0	0	0	0	0	0	5.30E+07	0	0	0	0	0	0	0	0	0	0	0	0	0	0	0	0	0	0	0	0	0	0	0	0	0	0	0
LLVDSGLNPVVLEAR	LLVDSGLNPVVLEAR	K	S	23	37	15	2,3		sp|Q6NSN2|AOF_DANRE	Q6NSN2	AOF_DANRE	mao	Amine oxidase [flavin-containing]						0	0	0	1	1	1	1	1	1	1	2	1	1	1	1	0	0	0	1.83E+07	3.03E+07	1.63E+07	1.91E+07	1.52E+07	3.12E+07	2.12E+07	8.06E+07	3.99E+07	2.48E+07	2.58E+07	1.94E+07	0	0	0	1.83E+07	3.03E+07	1.63E+07	1.91E+07	1.52E+07	3.12E+07	2.12E+07	6.82E+07	3.99E+07	2.48E+07	2.58E+07	1.94E+07
LLVDTVTVR	LLVDTVTVR	K	A	23876	23884	9	2		tr|A0A8M9QGA6|A0A8M9QGA6_DANRE	A0A8M9QGA6	A0A8M9QGA6_DANRE	ttn.1	titin isoform X1						0	0	0	1	1	1	1	1	1	0	1	1	1	1	0	0	0	0	4.20E+07	4.16E+07	4.67E+07	8.05E+07	7.86E+07	1.88E+08	1.39E+08	1.62E+08	1.68E+08	2.06E+08	1.83E+08	2.38E+08	0	0	0	4.20E+07	4.16E+07	4.67E+07	8.05E+07	7.86E+07	1.88E+08	1.39E+08	1.62E+08	1.68E+08	2.06E+08	1.83E+08	2.38E+08
LLVEAAFR	LLVEAAFR	K	V	314	321	8	2		tr|A0A8M3B3J0|A0A8M3B3J0_DANRE	A0A8M3B3J0	A0A8M3B3J0_DANRE	gpnmb	transmembrane glycoprotein NMB isoform X1						0	0	0	0	0	0	0	0	1	0	0	0	0	0	0	0	0	0	0	0	0	0	0	1.51E+07	0	0	0	0	0	0	0	0	0	0	0	0	0	0	0	0	0	0	0	0	0
LLVEGQK	LLVEGQK	R	L	87	93	7	2		tr|A0A8M1NUN6|A0A8M1NUN6_DANRE	A0A8M1NUN6	A0A8M1NUN6_DANRE	fga	fibrinogen alpha chain precursor						0	0	0	1	0	1	1	1	1	0	0	0	0	0	0	0	0	0	1.22E+08	1.06E+08	2.04E+08	1.32E+08	8.04E+07	7.55E+07	0	0	0	0	0	0	0	0	0	1.22E+08	1.06E+08	2.04E+08	1.32E+08	8.04E+07	7.55E+07	0	0	0	0	0	0
LLVENVNK	LLVENVNK	K	D	2029	2036	8	2		tr|A0A8M9QKG2|A0A8M9QKG2_DANRE	A0A8M9QKG2	A0A8M9QKG2_DANRE	ttn.2	titin						0	0	0	0	0	0	1	0	1	1	1	1	1	1	1	0	0	0	0	0	0	2.25E+07	0	5.11E+07	8.68E+07	1.06E+08	2.04E+08	1.15E+08	1.75E+08	1.99E+08	0	0	0	0	0	0	2.25E+07	0	5.11E+07	8.68E+07	1.06E+08	2.04E+08	1.15E+08	1.75E+08	1.99E+08
LLVENVNKDDAGIYSFVVPIQDISTSGK	LLVENVNKDDAGIYSFVVPIQDISTSGK	K	L	2029	2056	28	3		tr|A0A8M9QKG2|A0A8M9QKG2_DANRE	A0A8M9QKG2	A0A8M9QKG2_DANRE	ttn.2	titin						0	0	0	1	0	1	1	0	1	1	0	1	1	1	1	0	0	0	1.83E+07	0	1.33E+07	2.36E+07	1.24E+07	4.41E+07	7.38E+07	0	5.90E+07	8.24E+07	6.62E+07	1.03E+07	0	0	0	1.83E+07	0	1.33E+07	2.36E+07	1.24E+07	4.41E+07	7.38E+07	0	5.90E+07	8.24E+07	6.62E+07	1.03E+07
LLVFFTDAGLR	LLVFFTDAGLR	R	F	257	267	11	2		tr|A0A8M1PIP1|A0A8M1PIP1_DANRE	A0A8M1PIP1	A0A8M1PIP1_DANRE	itgb1b.2	integrin, beta 1b.2 precursor						0	0	0	0	0	1	0	0	0	0	0	0	0	0	0	0	0	0	0	0	4.15193e+06	0	0	0	0	0	0	0	0	0	0	0	0	0	0	0	0	0	0	0	0	0	0	0	0
LLVGALR	LLVGALR	R	D	756	762	7	2		tr|A0A8M1P3R3|A0A8M1P3R3_DANRE	A0A8M1P3R3	A0A8M1P3R3_DANRE	pcxa	pyruvate carboxylase a						0	0	0	0	0	0	0	0	1	0	0	0	0	0	0	0	0	0	0	0	0	0	1.12E+07	1.24E+07	0	0	0	0	0	0	0	0	0	0	0	0	0	1.12E+07	1.24E+07	0	0	0	0	0	0
LLVGIQHSCQDIGAK	LLVGIQHSC[57.0215]QDIGAK	Y	S	460	474	15	3	9C(57.0215)	sp|B0UXP9|IMDH2_DANRE	B0UXP9	IMDH2_DANRE	impdh2	Inosine-5'-monophosphate dehydrogenase 2						0	0	0	0	0	0	1	0	1	0	0	0	0	0	0	0	0	0	0	0	0	7751271	0	2.77E+07	0	0	0	0	0	0	0	0	0	0	0	0	7751271	0	2.77E+07	0	0	0	0	0	0
LLVGTQIDLR	LLVGTQIDLR	F	D	111	120	10	2		tr|A0A8M1N5V7|A0A8M1N5V7_DANRE	A0A8M1N5V7	A0A8M1N5V7_DANRE	cdc42	cell division control protein 42 homolog isoform 2						0	0	0	0	0	0	1	0	1	0	0	0	0	0	0	0	0	0	0	5.10531e+06	0	8571523	8731926	1.39E+07	0	0	0	0	0	0	0	0	0	0	5.10531e+06	0	8571523	8731926	1.39E+07	0	0	0	0	0	0
LLVHDDLIPEFDGVDTSSPNCVVIGDAAEK	LLVHDDLIPEFDGVDTSSPNC[57.0215]VVIGDAAEK	H	F	102	131	30	3,4	21C(57.0215)	sp|A5PLK2|LHPP_DANRE	A5PLK2	LHPP_DANRE	lhpp	Phospholysine phosphohistidine inorganic pyrophosphate phosphatase						0	0	0	1	0	1	2	0	2	3	3	2	1	3	0	0	0	0	1.18E+07	0	5641964	6940263	0	1.50E+07	1.73E+08	1.24E+08	1.17E+08	6.70E+07	9.79E+07	0	0	0	0	1.18E+07	0	5641964	6940263	0	1.50E+07	1.50E+08	1.08E+08	1.04E+08	6.70E+07	8.40E+07	0
LLVLATDDGFHMAGDGK	LLVLATDDGFHMAGDGK	R	L	262	278	17	3		tr|A0A8N7TDC7|A0A8N7TDC7_DANRE	A0A8N7TDC7	A0A8N7TDC7_DANRE	itgb2	integrin beta-2						0	0	0	0	0	0	1	0	1	0	0	0	0	0	0	0	0	0	1.00E+07	0	4988425	1.25E+07	0	1.19E+07	0	0	0	0	0	0	0	0	0	1.00E+07	0	4988425	1.25E+07	0	1.19E+07	0	0	0	0	0	0
LLVLELPGVSENRPSVLR	LLVLELPGVSENRPSVLR	K	G	403	420	18	3		sp|Q1LXK4|M10B1_DANRE	Q1LXK4	M10B1_DANRE	mov10b.1	Putative helicase mov-10-B.1						0	0	0	1	0	0	0	0	0	0	0	0	0	0	0	0	0	0	4.77092e+06	0	0	0	0	0	0	0	0	0	0	0	0	0	0	0	0	0	0	0	0	0	0	0	0	0	0
LLVLEMPLAHK	LLVLEMPLAHK	K	M	238	248	11	3		tr|A0A8M1NGC0|A0A8M1NGC0_DANRE	A0A8M1NGC0	A0A8M1NGC0_DANRE	serpinh1a	serpin H1 precursor						0	0	0	0	0	1	1	0	1	0	0	0	0	0	0	0	0	0	0	6625621	8.25328e+06	1.19E+07	8402796	5.86681e+06	0	0	0	0	0	0	0	0	0	0	6625621	8.25328e+06	1.19E+07	8402796	5.86681e+06	0	0	0	0	0	0
LLVLLCGEDEEK	LLVLLC[57.0215]GEDEEK	K	L	810	821	12	2	6C(57.0215)	sp|Q6DGE9|UN45B_DANRE	Q6DGE9	UN45B_DANRE	unc45b	Protein unc-45 homolog B						0	0	0	1	2	1	0	1	0	0	0	0	0	0	0	0	0	0	3.40E+07	2.14E+07	2.52E+07	0	1.02E+07	0	0	0	0	0	1.24E+07	0	0	0	0	3.40E+07	2.14E+07	2.52E+07	0	1.02E+07	0	0	0	0	0	1.24E+07	0
LLVLSGK	LLVLSGK	V	G	16	22	7	2		sp|Q3B7Q7|NUBP2_DANRE	Q3B7Q7	NUBP2_DANRE	nubp2	Cytosolic Fe-S cluster assembly factor nubp2				ercc6l, nubp1	sp|A2BGR3|ERC6L_DANRE, sp|Q6P298|NUBP1_DANRE	0	0	0	1	0	0	0	0	0	0	0	0	0	0	0	0	0	0	1.25E+07	1.06E+07	0	0	1.34E+07	0	0	0	0	0	0	0	0	0	0	1.25E+07	1.06E+07	0	0	1.34E+07	0	0	0	0	0	0	0
LLVNYEEPYR	LLVNYEEPYR	R	S	48	57	10	2		sp|Q5SNX7|GALC_DANRE	Q5SNX7	GALC_DANRE	galc	Galactocerebrosidase						0	0	0	0	0	0	0	0	0	0	0	0	1	0	0	0	0	0	0	0	0	0	0	0	0	0	0	5.55271e+06	0	0	0	0	0	0	0	0	0	0	0	0	0	0	0	0	0
LLVPAAEGEDNLKK	LLVPAAEGEDNLKK	K	M	178	191	14	3		sp|Q6P0D0|QKIA_DANRE	Q6P0D0	QKIA_DANRE	qkia	Protein quaking-A						0	0	0	1	0	1	1	1	0	0	0	0	0	0	0	0	0	0	1.43E+07	0	1.70E+07	1.92E+07	1.46E+07	0	1.06E+07	0	1.36E+07	9315378	1.12E+07	0	0	0	0	1.43E+07	0	1.70E+07	1.92E+07	1.46E+07	0	1.06E+07	0	1.36E+07	9315378	1.12E+07	0
LLVPAAEGEDSLK	LLVPAAEGEDSLK	K	K	178	190	13	2		sp|Q6P104|QKIB_DANRE	Q6P104	QKIB_DANRE	qkib	Protein quaking-B				qki2	tr|A0A8M9Q889|A0A8M9Q889_DANRE	0	0	0	1	1	1	1	0	1	0	0	0	0	0	0	0	0	0	7519396	6467250	1.02E+07	8954697	6688405	8581297	0	0	0	0	0	0	0	0	0	7519396	6467250	1.02E+07	8954697	6688405	8581297	0	0	0	0	0	0
LLVPAAEGEDSLKK	LLVPAAEGEDSLKK	K	M	178	191	14	3		sp|Q6P104|QKIB_DANRE	Q6P104	QKIB_DANRE	qkib	Protein quaking-B				qki2	tr|A0A8M9Q889|A0A8M9Q889_DANRE	0	0	0	1	1	1	0	1	1	0	0	0	0	0	0	0	0	0	3.07E+07	2.47E+07	2.82E+07	0	2.75E+07	2.81E+07	0	0	0	0	0	0	0	0	0	3.07E+07	2.47E+07	2.82E+07	0	2.75E+07	2.81E+07	0	0	0	0	0	0
LLVPTQFVGAIIGK	LLVPTQFVGAIIGK	R	E	199	212	14	2		sp|Q9PW80|IF2B3_DANRE	Q9PW80	IF2B3_DANRE	igf2bp3	Insulin-like growth factor 2 mRNA-binding protein 3				igf2bp2b	tr|A0A8M6Z590|A0A8M6Z590_DANRE	0	0	0	1	0	2	0	0	0	1	0	0	0	1	0	0	0	0	4111370	0	2291952	0	0	0	5.73E+07	1.9039e+06	0	0	1.31E+07	727542	0	0	0	4111370	0	2291952	0	0	0	5.73E+07	1.9039e+06	0	0	1.31E+07	727542
LLVPYMLEAVR	LLVPYMLEAVR	R	L	217	227	11	2		tr|A0A8M1N163|A0A8M1N163_DANRE	A0A8M1N163	A0A8M1N163_DANRE	hadh	hydroxyacyl-coenzyme A dehydrogenase, mitochondrial						0	0	0	1	1	1	1	1	1	0	0	0	0	0	0	0	0	0	3.21E+07	3.59E+07	3.61E+07	1.34E+07	2.19E+07	2.86391e+06	0	0	0	0	0	0	0	0	0	3.21E+07	3.59E+07	3.61E+07	1.34E+07	2.19E+07	2.86391e+06	0	0	0	0	0	0
LLVPYMLEAVR	LLVPYM[15.9949]LEAVR	R	L	217	227	11	2	6M(15.9949)	tr|A0A8M1N163|A0A8M1N163_DANRE	A0A8M1N163	A0A8M1N163_DANRE	hadh	hydroxyacyl-coenzyme A dehydrogenase, mitochondrial						0	0	0	1	1	1	0	0	0	0	0	0	0	0	0	0	0	0	1.48E+07	3.36E+07	2.80E+07	0	0	0	0	0	0	0	0	0	0	0	0	1.48E+07	3.36E+07	2.80E+07	0	0	0	0	0	0	0	0	0
LLVQGLESR	LLVQGLESR	R	T	206	214	9	2		sp|Q0P4A4|NAT14_DANRE	Q0P4A4	NAT14_DANRE	nat14	Probable N-acetyltransferase 14						0	0	0	0	0	0	0	0	0	0	0	0	0	0	1	0	0	0	0	0	0	0	0	0	0	0	1.27E+07	6297912	1.05E+07	2.10E+07	0	0	0	0	0	0	0	0	0	0	0	1.27E+07	6297912	1.05E+07	2.10E+07
LLVQLNVGDGSNK	LLVQLNVGDGSNK	R	I	253	265	13	2		tr|A0A8M6YSX4|A0A8M6YSX4_DANRE	A0A8M6YSX4	A0A8M6YSX4_DANRE	col6a4a	collagen alpha-6(VI) chain						0	0	0	0	0	0	0	0	1	0	0	0	0	0	0	0	0	0	0	0	0	0	0	5272284	0	0	0	0	0	0	0	0	0	0	0	0	0	0	0	0	0	0	0	0	0
LLVSASQDGK	LLVSASQDGK	R	L	69	78	10	2		sp|Q6PH57|GBB1_DANRE	Q6PH57	GBB1_DANRE	gnb1	Guanine nucleotide-binding protein G(I)/G(S)/G(T) subunit beta-1				gnb4a	tr|A0A8M9NZA4|A0A8M9NZA4_DANRE	0	0	0	0	0	0	0	0	1	1	1	1	1	0	0	0	0	0	0	0	0	0	0	1.17E+08	3.92E+07	4.37E+07	4.62E+07	5.04E+07	4.27E+07	0	0	0	0	0	0	0	0	0	1.17E+08	3.92E+07	4.37E+07	4.62E+07	5.04E+07	4.27E+07	0
LLVSGAASSQDK	LLVSGAASSQDK	K	L	2069	2080	12	2		tr|A0A8M9PZ51|A0A8M9PZ51_DANRE	A0A8M9PZ51	A0A8M9PZ51_DANRE	tln2b	talin-2						0	0	0	0	0	0	0	0	1	0	0	0	0	0	0	0	0	0	0	0	0	0	0	0	0	0	0	0	0	0	0	0	0	0	0	0	0	0	0	0	0	0	0	0	0
LLVSGAGASQEK	LLVSGAGASQEK	K	L	2049	2060	12	2		tr|A0A8M9PTJ3|A0A8M9PTJ3_DANRE	A0A8M9PTJ3	A0A8M9PTJ3_DANRE	tln1	talin-1 isoform X1						0	0	0	1	1	1	1	1	1	1	1	1	1	1	1	0	0	0	2.73E+07	7.69E+07	4.30E+07	5.37E+07	6.48E+07	8.32E+07	1.41E+07	1.50E+07	1.31E+07	1.81E+07	1.62E+07	2.37E+07	0	0	0	2.73E+07	7.69E+07	4.30E+07	5.37E+07	6.48E+07	8.32E+07	1.41E+07	1.50E+07	1.31E+07	1.81E+07	1.62E+07	2.37E+07
LLVSGSSVVIDVR	LLVSGSSVVIDVR	K	E	74	86	13	2		tr|A0A8M1NV65|A0A8M1NV65_DANRE	A0A8M1NV65	A0A8M1NV65_DANRE	si:dkey-165n16.1	thiosulfate sulfurtransferase/rhodanese-like domain-containing protein 3						0	0	0	1	1	1	1	1	1	1	0	1	0	1	0	0	0	0	6.80E+07	4.49E+07	4.67E+07	3.96E+07	4.34E+07	4.82E+07	1.98E+07	0	1.15E+07	0	1.46E+07	0	0	0	0	6.80E+07	4.49E+07	4.67E+07	3.96E+07	4.34E+07	4.82E+07	1.98E+07	0	1.15E+07	0	1.46E+07	0
LLVSIEVR	LLVSIEVR	K	R	19	26	8	2		tr|A0A8M9PH32|A0A8M9PH32_DANRE	A0A8M9PH32	A0A8M9PH32_DANRE	stxbp6l	syntaxin-binding protein 6 isoform X1						0	0	0	0	0	0	0	0	0	0	0	0	1	0	0	0	0	0	0	0	0	0	0	0	0	0	0	1.81E+07	0	0	0	0	0	0	0	0	0	0	0	0	0	0	0	0	0
LLVSLAQGNR	LLVSLAQGNR	R	D	358	367	10	2		tr|A0A8N7UZU9|A0A8N7UZU9_DANRE	A0A8N7UZU9	A0A8N7UZU9_DANRE	anxa11a	annexin A8-like protein 1 isoform 1						0	0	0	1	1	1	1	1	1	1	1	1	1	1	1	0	0	0	1.89E+07	2.48E+07	2.79E+07	3.94E+07	3.77E+07	4.02E+07	4.55E+07	5.56E+07	5.72E+07	2.29E+07	4.72E+07	6.52E+07	0	0	0	1.89E+07	2.48E+07	2.79E+07	3.94E+07	3.77E+07	4.02E+07	4.55E+07	5.56E+07	5.72E+07	2.29E+07	4.72E+07	6.52E+07
LLVSLAQGNRDESENVDISIAK	LLVSLAQGNRDESENVDISIAK	R	T	358	379	22	2,3		tr|A0A8N7UZU9|A0A8N7UZU9_DANRE	A0A8N7UZU9	A0A8N7UZU9_DANRE	anxa11a	annexin A8-like protein 1 isoform 1						0	0	0	0	0	1	0	0	1	1	0	0	0	0	0	0	0	0	0	0	1.84E+07	0	1.53E+07	7.18061e+06	1.59E+07	0	8076327	0	0	0	0	0	0	0	0	1.84E+07	0	1.53E+07	7.18061e+06	1.59E+07	0	8076327	0	0	0
LLVSNSPAIDILK	LLVSNSPAIDILK	R	S	540	552	13	2		tr|A0A8M2B9Q7|A0A8M2B9Q7_DANRE	A0A8M2B9Q7	A0A8M2B9Q7_DANRE	thnsl1	threonine synthase-like 1						0	0	0	1	1	1	1	0	1	0	0	0	0	0	0	0	0	0	5.02397e+06	5.50145e+06	3.46418e+06	4.6249e+06	0	6.98197e+06	0	0	0	0	0	0	0	0	0	5.02397e+06	5.50145e+06	3.46418e+06	4.6249e+06	0	6.98197e+06	0	0	0	0	0	0
LLVSSEDYGR	LLVSSEDYGR	K	D	1793	1802	10	2		tr|A0A8M9PQF2|A0A8M9PQF2_DANRE	A0A8M9PQF2	A0A8M9PQF2_DANRE	spna2	spectrin alpha chain, non-erythrocytic 1 isoform X2						0	0	0	1	1	1	1	1	1	1	1	1	1	1	1	0	0	0	9.63E+07	8.82E+07	1.06E+08	1.34E+08	1.21E+08	1.17E+08	2.91E+07	5.54E+07	3.45E+07	4.55E+07	3.92E+07	4.10E+07	0	0	0	9.63E+07	8.82E+07	1.06E+08	1.34E+08	1.21E+08	1.17E+08	2.91E+07	5.54E+07	3.45E+07	4.55E+07	3.92E+07	4.10E+07
LLVTGDDFGK	LLVTGDDFGK	R	V	778	787	10	2		tr|A0A8M9P088|A0A8M9P088_DANRE	A0A8M9P088	A0A8M9P088_DANRE	eml1	echinoderm microtubule-associated protein-like 1 isoform X1						0	0	0	0	1	0	0	0	0	0	0	0	0	0	0	0	0	0	0	3.08E+07	0	0	0	0	0	0	0	0	0	0	0	0	0	0	0	0	0	0	0	0	0	0	0	0	0
LLVTGQVPTEEQVSWLSK	LLVTGQVPTEEQVSWLSK	W	E	124	141	18	2		sp|Q7ZVY5|CISY_DANRE	Q7ZVY5	CISY_DANRE	cs	Citrate synthase, mitochondrial						0	0	0	0	0	0	0	0	1	0	1	0	1	0	0	0	0	0	0	0	0	0	0	2765435	0	1.22E+07	0	1.11E+07	0	0	0	0	0	0	0	0	0	0	2765435	0	1.22E+07	0	1.11E+07	0	0
LLVTNIDK	LLVTNIDK	R	L	670	677	8	2		sp|B0S6R1|NCKP1_DANRE	B0S6R1	NCKP1_DANRE	nckap1	Nck-associated protein 1						0	0	0	0	0	0	0	0	1	0	0	0	0	0	0	0	0	0	0	0	5300733	0	0	1.27E+07	0	0	0	0	0	0	0	0	0	0	0	5300733	0	0	1.27E+07	0	0	0	0	0	0
LLVYNPQCNQPIGMQSR	LLVYNPQC[57.0215]NQPIGMQSR	K	W	1346	1362	17	2,3	8C(57.0215)	tr|A0A8M3BEX0|A0A8M3BEX0_DANRE	A0A8M3BEX0	A0A8M3BEX0_DANRE	f8	coagulation factor VIII						0	0	0	0	0	0	0	1	2	0	0	0	0	0	0	0	0	0	0	0	0	0	7.03811e+06	3.30E+07	0	0	0	0	0	0	0	0	0	0	0	0	0	7.03811e+06	3.30E+07	0	0	0	0	0	0
LLVYNPQCNQPIGMQSR	LLVYNPQC[57.0215]NQPIGM[15.9949]QSR	K	W	1346	1362	17	2,3	14M(15.9949), 8C(57.0215)	tr|A0A8M3BEX0|A0A8M3BEX0_DANRE	A0A8M3BEX0	A0A8M3BEX0_DANRE	f8	coagulation factor VIII						0	0	0	0	2	0	0	0	2	0	0	0	0	0	0	0	0	0	0	3.99E+07	0	0	3.81668e+06	7.73E+07	0	0	0	0	0	0	0	0	0	0	2.40E+07	0	0	3.81668e+06	4.82E+07	0	0	0	0	0	0
LLVYYVLYGEEK	LLVYYVLYGEEK	R	A	540	551	12	2		tr|A0A8M1QL13|A0A8M1QL13_DANRE	A0A8M1QL13	A0A8M1QL13_DANRE	c5	complement C5						0	0	0	1	1	1	0	1	1	0	0	0	0	0	0	0	0	0	1.78E+07	1.20E+07	1.35E+07	0	1.79E+07	3416913	0	0	0	0	0	0	0	0	0	1.78E+07	1.20E+07	1.35E+07	0	1.79E+07	3416913	0	0	0	0	0	0
LLWTILAENVIDCHFVANK	LLWTILAENVIDC[57.0215]HFVANK	R	L	15322	15340	19	3	13C(57.0215)	tr|A0A8M9QGA6|A0A8M9QGA6_DANRE	A0A8M9QGA6	A0A8M9QGA6_DANRE	ttn.1	titin isoform X1						0	0	0	0	0	0	1	0	0	1	1	1	1	0	0	0	0	0	0	0	0	1453377	0	0	2.81E+07	6.19925e+06	1.32E+07	1.83E+07	0	0	0	0	0	0	0	0	1453377	0	0	2.81E+07	6.19925e+06	1.32E+07	1.83E+07	0	0
LLWTVVEPK	LLWTVVEPK	R	V	17489	17497	9	2		tr|A0A8M9QGA6|A0A8M9QGA6_DANRE	A0A8M9QGA6	A0A8M9QGA6_DANRE	ttn.1	titin isoform X1						0	0	0	1	0	0	1	0	1	1	2	2	2	2	2	0	0	0	1.03E+07	0	0	2.19E+07	0	3.02E+07	1.34E+08	1.37E+08	1.63E+08	1.61E+08	1.46E+08	1.94E+08	0	0	0	1.03E+07	0	0	2.19E+07	0	3.02E+07	1.34E+08	1.37E+08	1.63E+08	1.61E+08	1.46E+08	1.94E+08
LLYEEQLK	LLYEEQLK	R	E	156	163	8	2		tr|A0A8M1NFZ2|A0A8M1NFZ2_DANRE	A0A8M1NFZ2	A0A8M1NFZ2_DANRE	zgc:172323	uncharacterized protein LOC564165						0	0	0	0	0	0	0	0	0	0	0	0	1	0	0	0	0	0	0	0	0	0	0	0	0	0	0	2.32E+07	0	0	0	0	0	0	0	0	0	0	0	0	0	0	0	0	0
LLYELVTIPK	LLYELVTIPK	K	L	86	95	10	2		sp|F1R2X6|PSM4B_DANRE	F1R2X6	PSM4B_DANRE	psme4b	Proteasome activator complex subunit 4B				psme4a	sp|F1QFR9|PSM4A_DANRE	0	0	0	1	0	0	0	0	0	0	0	0	0	0	0	0	0	0	6.75739e+06	5141629	4571272	0	0	0	0	0	0	0	0	0	0	0	0	6.75739e+06	5141629	4571272	0	0	0	0	0	0	0	0	0
LLYFGLK	LLYFGLK	N	E	232	238	7	2		tr|A0A8M1P526|A0A8M1P526_DANRE	A0A8M1P526	A0A8M1P526_DANRE	atp5f1c	ATP synthase subunit gamma, mitochondrial isoform a				greb1l	sp|B8JKP6|GRB1L_DANRE	0	0	0	0	1	1	0	0	1	0	0	0	0	1	0	0	0	0	0	2.78E+07	1.97E+07	2.40E+07	1.74E+07	3.71E+07	0	0	0	0	4.08E+07	0	0	0	0	0	2.78E+07	1.97E+07	2.40E+07	1.74E+07	3.71E+07	0	0	0	0	4.08E+07	0
LLYFTNAWLPAR	LLYFTNAWLPAR	R	D	241	252	12	2		tr|A0A8M1P777|A0A8M1P777_DANRE	A0A8M1P777	A0A8M1P777_DANRE	myg1	UPF0160 protein MYG1, mitochondrial						0	0	0	1	0	1	0	0	1	0	0	0	0	0	0	0	0	0	4.90505e+06	0	1.56859e+06	0	2.84426e+06	2.91158e+06	0	0	0	9501581	0	0	0	0	0	4.90505e+06	0	1.56859e+06	0	2.84426e+06	2.91158e+06	0	0	0	9501581	0	0
LLYLGVR	LLYLGVR	K	Q	11	17	7	2		sp|Q1L9A2|OPA3_DANRE	Q1L9A2	OPA3_DANRE	opa3	Optic atrophy 3 protein homolog						0	0	0	0	0	0	1	0	0	0	1	0	0	1	0	0	0	0	1.99E+07	2.07E+07	1.72E+07	1.78E+07	0	0	0	1.57E+07	0	0	1.24E+07	0	0	0	0	1.99E+07	2.07E+07	1.72E+07	1.78E+07	0	0	0	1.57E+07	0	0	1.24E+07	0
LLYNELGAQVTEGK	LLYNELGAQVTEGK	K	Q	1489	1502	14	2		tr|A0A8M9P595|A0A8M9P595_DANRE	A0A8M9P595	A0A8M9P595_DANRE	utrn	utrophin						0	0	0	1	1	1	1	0	0	0	0	0	0	0	0	0	0	0	1.39E+07	1.54E+07	1.18E+07	2.03E+07	8726188	0	0	0	0	0	0	0	0	0	0	1.39E+07	1.54E+07	1.18E+07	2.03E+07	8726188	0	0	0	0	0	0	0
LLYNGQYFNSIDAFIK	LLYNGQYFNSIDAFIK	K	R	254	269	16	2		tr|A0A8M1N4I9|A0A8M1N4I9_DANRE	A0A8M1N4I9	A0A8M1N4I9_DANRE	aoc2	amine oxidase copper containing 2						0	0	0	1	0	0	2	0	1	1	1	0	0	0	0	0	0	0	605635	0	0	2.08721e+06	0	1.08707e+06	1.64205e+06	2750957	0	0	0	0	0	0	0	605635	0	0	2.08721e+06	0	1.08707e+06	1.64205e+06	2750957	0	0	0	0
LLYNNVSNFGR	LLYNNVSNFGR	K	L	1221	1231	11	2		tr|A0A8M3AWS2|A0A8M3AWS2_DANRE	A0A8M3AWS2	A0A8M3AWS2_DANRE	cltca	clathrin, heavy polypeptide a isoform X1				cltcb	tr|A0A8M2B3J4|A0A8M2B3J4_DANRE	0	0	0	0	1	1	1	1	2	0	0	0	1	1	0	0	0	0	6.45E+07	6.63E+07	7.22E+07	7.88E+07	6.75E+07	6.62E+07	2.23E+07	2.44E+07	2.20E+07	3.20E+07	2.02E+07	2.50E+07	0	0	0	6.45E+07	6.63E+07	7.22E+07	7.88E+07	6.75E+07	6.62E+07	2.23E+07	2.44E+07	2.20E+07	3.20E+07	2.02E+07	2.50E+07
LLYQEPVLGPVR	LLYQEPVLGPVR	F	G	206	217	12	2		contam_sp|P02666|CASB_BOVIN	contam_sp|P02666|CASB_BOVIN Beta-casein OS=Bos taurus GN=CSN2 PE=1 SV=2	contam_sp|P02666|CASB_BOVIN Beta-casein OS=Bos taurus GN=CSN2 PE=1 SV=2		Beta-casein						0	0	0	0	0	0	0	0	0	0	0	0	0	0	1	0	0	0	0	0	0	0	0	0	0	0	0	0	0	1.66E+07	0	0	0	0	0	0	0	0	0	0	0	0	0	0	0
LLYQESPLK	LLYQESPLK	R	N	1295	1303	9	2		tr|A0A8M6YXV1|A0A8M6YXV1_DANRE	A0A8M6YXV1	A0A8M6YXV1_DANRE	zgc:171426	pregnancy zone protein						0	0	0	0	0	0	0	0	0	1	0	0	0	0	0	0	0	0	0	0	0	0	0	0	2.60E+07	0	0	0	0	0	0	0	0	0	0	0	0	0	0	0	0	0	0	0	0
LLYQQSR	LLYQQSR	R	L	3799	3805	7	2		tr|A0A8M9QL69|A0A8M9QL69_DANRE	A0A8M9QL69	A0A8M9QL69_DANRE	ryr1a	ryanodine receptor 1 isoform X1						0	0	0	0	0	0	0	0	0	1	1	1	0	0	1	0	0	0	0	0	0	0	0	0	3.70E+07	2.10E+07	6.02E+07	0	0	6.04E+07	0	0	0	0	0	0	0	0	0	3.70E+07	2.10E+07	6.02E+07	0	0	6.04E+07
LMAGQEDANGCINYTSFIK	LMAGQEDANGC[57.0215]INYTSFIK	R	H	173	191	19	2,3	11C(57.0215)	tr|A0A8N7UZM3|A0A8N7UZM3_DANRE	A0A8N7UZM3	A0A8N7UZM3_DANRE	cmlc1	cardiac myosin light chain-1						0	0	0	4	1	6	4	1	4	0	0	0	0	0	0	0	0	0	5.26E+07	3.51E+07	6.85E+07	5.00E+07	1.87E+07	5.86E+07	0	0	0	0	0	0	0	0	0	5.26E+07	3.51E+07	5.99E+07	4.30E+07	1.87E+07	4.96E+07	0	0	0	0	0	0
LMAGQEDANGCINYTSFIK	LM[15.9949]AGQEDANGC[57.0215]INYTSFIK	R	H	173	191	19	2,3	11C(57.0215), 2M(15.9949)	tr|A0A8N7UZM3|A0A8N7UZM3_DANRE	A0A8N7UZM3	A0A8N7UZM3_DANRE	cmlc1	cardiac myosin light chain-1						0	0	0	5	3	5	3	1	4	0	0	0	0	0	0	0	0	0	6.17E+07	6.98E+07	7.01E+07	2.32E+07	2.79E+07	4.93E+07	0	0	0	0	0	0	0	0	0	4.94E+07	4.89E+07	5.70E+07	2.12E+07	2.79E+07	4.03E+07	0	0	0	0	0	0
LMAIIYK	LMAIIYK	R	I	1938	1944	7	2		tr|A0A8M3ALN1|A0A8M3ALN1_DANRE	A0A8M3ALN1	A0A8M3ALN1_DANRE	ryr3	ryanodine receptor 3 isoform X1						0	0	0	0	0	0	1	0	1	0	0	0	0	0	0	0	0	0	0	0	0	1.02E+07	0	1.76E+07	0	0	0	0	0	0	0	0	0	0	0	0	1.02E+07	0	1.76E+07	0	0	0	0	0	0
LMALEFAR	LMALEFAR	R	L	51	58	8	2		tr|A0A8M1PFP2|A0A8M1PFP2_DANRE	A0A8M1PFP2	A0A8M1PFP2_DANRE	sdr16c5b	epidermal retinol dehydrogenase 2						0	0	0	0	0	0	0	0	1	0	0	0	0	0	0	0	0	0	0	0	0	0	0	1.06E+07	0	0	0	0	0	0	0	0	0	0	0	0	0	0	0	0	0	0	0	0	0
LMATPNPSNLHPALGAHFIAR	LMATPNPSNLHPALGAHFIAR	K	D	106	126	21	4		sp|Q6DH13|RBP2A_DANRE	Q6DH13	RBP2A_DANRE	rbpms2a	RNA-binding protein, mRNA-processing factor 2a						0	0	0	1	0	0	0	0	0	0	0	0	0	0	0	0	0	0	3.72E+07	0	0	0	0	0	0	0	0	0	0	0	0	0	0	0	0	0	0	0	0	0	0	0	0	0	0
LMATPNPSNLHPALGAHFIAR	LM[15.9949]ATPNPSNLHPALGAHFIAR	K	D	106	126	21	4	2M(15.9949)	sp|Q6DH13|RBP2A_DANRE	Q6DH13	RBP2A_DANRE	rbpms2a	RNA-binding protein, mRNA-processing factor 2a						0	0	0	1	0	1	0	0	0	0	0	0	0	0	0	0	0	0	3.39E+07	0	3.73E+07	0	5939502	0	0	0	0	0	0	0	0	0	0	3.39E+07	0	3.73E+07	0	5939502	0	0	0	0	0	0	0
LMCGGAPAAER	LMC[57.0215]GGAPAAER	K	G	383	393	11	2	3C(57.0215)	tr|A0A8M3APD8|A0A8M3APD8_DANRE	A0A8M3APD8	A0A8M3APD8_DANRE	wu:fb14d09	aldehyde dehydrogenase, mitochondrial						0	0	0	1	1	1	1	1	1	0	1	1	0	1	0	0	0	0	4.66E+07	5.79E+07	5.15E+07	7.12E+07	4.74E+07	6.18E+07	3.57E+07	1.25E+07	2.06E+07	0	1.91E+07	0	0	0	0	4.66E+07	5.79E+07	5.15E+07	7.12E+07	4.74E+07	6.18E+07	3.57E+07	1.25E+07	2.06E+07	0	1.91E+07	0
LMCGGAPAAER	LM[15.9949]C[57.0215]GGAPAAER	K	G	383	393	11	2	2M(15.9949), 3C(57.0215)	tr|A0A8M3APD8|A0A8M3APD8_DANRE	A0A8M3APD8	A0A8M3APD8_DANRE	wu:fb14d09	aldehyde dehydrogenase, mitochondrial						0	0	0	1	1	1	0	1	1	1	1	1	1	1	1	0	0	0	7.67E+07	9.69E+07	6.91E+07	0	3.50E+07	7.35E+07	4463786	7582501	8948725	1.44E+07	1.18E+07	1.12E+07	0	0	0	7.67E+07	9.69E+07	6.91E+07	0	3.50E+07	7.35E+07	4463786	7582501	8948725	1.44E+07	1.18E+07	1.12E+07
LMDEFLQPGGVGER	LMDEFLQPGGVGER	K	L	74	87	14	2		tr|A0A8M1NB64|A0A8M1NB64_DANRE	A0A8M1NB64	A0A8M1NB64_DANRE	zgc:154046	carnitine O-acetyltransferase-like						0	0	0	1	1	1	1	2	1	1	1	1	1	1	1	0	0	0	4.82E+07	5.32E+07	5.06E+07	8.38E+07	5.78E+07	6.18E+07	9.70E+07	1.20E+08	7.26E+07	3.27E+07	5.67E+07	5.74E+07	0	0	0	4.82E+07	5.32E+07	5.06E+07	8.38E+07	5.78E+07	6.18E+07	9.70E+07	1.20E+08	7.26E+07	3.27E+07	5.67E+07	5.74E+07
LMDEFLQPGGVGER	LM[15.9949]DEFLQPGGVGER	K	L	74	87	14	2	2M(15.9949)	tr|A0A8M1NB64|A0A8M1NB64_DANRE	A0A8M1NB64	A0A8M1NB64_DANRE	zgc:154046	carnitine O-acetyltransferase-like						0	0	0	1	1	1	1	1	1	0	0	1	0	0	0	0	0	0	5.48E+07	8.19E+07	5.40E+07	2.18E+07	1.94E+07	5.72E+07	0	0	1.04E+07	0	0	0	0	0	0	5.48E+07	8.19E+07	5.40E+07	2.18E+07	1.94E+07	5.72E+07	0	0	1.04E+07	0	0	0
LMDEINDPHVTIK	LMDEINDPHVTIK	Y	A	86	98	13	2,3		sp|Q9MIY7|COX2_DANRE	Q9MIY7	COX2_DANRE	mt-co2	Cytochrome c oxidase subunit 2						0	0	2	0	0	0	0	0	0	0	0	0	0	0	0	0	0	1.48E+08	0	0	0	0	0	0	2.10E+07	0	0	0	0	0	0	0	1.28E+08	0	0	0	0	0	0	2.10E+07	0	0	0	0	0
LMDEINDPHVTIK	LM[15.9949]DEINDPHVTIK	Y	A	86	98	13	2,3	2M(15.9949)	sp|Q9MIY7|COX2_DANRE	Q9MIY7	COX2_DANRE	mt-co2	Cytochrome c oxidase subunit 2						1	0	3	0	0	0	0	0	0	0	0	0	0	0	0	2.27E+08	0	1.80E+08	0	0	0	0	0	0	0	0	0	0	0	0	2.27E+08	0	1.26E+08	0	0	0	0	0	0	0	0	0	0	0	0
LMDLLEEGLK	LMDLLEEGLK	R	R	397	406	10	2		tr|A0A8M6Z3L7|A0A8M6Z3L7_DANRE	A0A8M6Z3L7	A0A8M6Z3L7_DANRE	rars	arginine--tRNA ligase, cytoplasmic isoform X1						0	0	0	0	0	0	1	0	0	0	0	0	0	0	0	0	0	0	0	0	0	3.94784e+06	0	0	0	0	0	0	0	0	0	0	0	0	0	0	0	0	0	0	0	0	0	0	0
LMDLLEEGLKR	LM[15.9949]DLLEEGLKR	R	S	397	407	11	3	2M(15.9949)	tr|A0A8M6Z3L7|A0A8M6Z3L7_DANRE	A0A8M6Z3L7	A0A8M6Z3L7_DANRE	rars	arginine--tRNA ligase, cytoplasmic isoform X1						0	0	0	0	0	0	1	0	0	0	0	0	0	0	0	0	0	0	0	0	0	4333499	0	0	0	0	0	0	0	0	0	0	0	0	0	0	0	0	0	0	0	0	0	0	0
LMDPLLYEYAGTWPK	LMDPLLYEYAGTWPK	K	D	72	86	15	2,3		tr|A0A8M1N9G0|A0A8M1N9G0_DANRE	A0A8M1N9G0	A0A8M1N9G0_DANRE	vtg1	vitellogenin 1 precursor				LOC110438452, vtg4, vtg6	tr|A0A8M1NAN4|A0A8M1NAN4_DANRE, tr|A0A8M1NG90|A0A8M1NG90_DANRE, tr|A0A8M9PW60|A0A8M9PW60_DANRE	0	0	0	3	0	0	0	2	2	3	1	3	2	2	2	0	0	0	4.17E+08	0	0	0	3.63E+08	5.40971e+06	2.49E+09	4.02E+07	1.30E+09	3.66E+08	7.32E+08	3.57E+07	0	0	0	2.95E+08	0	0	0	2.63E+08	4274347	1.88E+09	4.02E+07	1.02E+09	2.87E+08	5.42E+08	2.96E+07
LMDPLLYEYAGTWPK	LM[15.9949]DPLLYEYAGTWPK	K	D	72	86	15	2,3	2M(15.9949)	tr|A0A8M1N9G0|A0A8M1N9G0_DANRE	A0A8M1N9G0	A0A8M1N9G0_DANRE	vtg1	vitellogenin 1 precursor				LOC110438452, vtg4, vtg6	tr|A0A8M1NAN4|A0A8M1NAN4_DANRE, tr|A0A8M1NG90|A0A8M1NG90_DANRE, tr|A0A8M9PW60|A0A8M9PW60_DANRE	0	0	0	7	0	0	0	5	0	10	0	10	3	6	4	0	0	0	4.37E+08	0	0	0	2.64E+08	0	5.76E+08	6.42598e+06	3.81E+08	7.03E+07	1.84E+08	2.65E+07	0	0	0	2.91E+08	0	0	0	1.82E+08	0	4.54E+08	6.42598e+06	3.11E+08	5.24E+07	1.39E+08	2.13E+07
LMDPLLYEYAGTWPR	LMDPLLYEYAGTWPR	K	D	72	86	15	2,3		tr|A0A8M1N6R0|A0A8M1N6R0_DANRE	A0A8M1N6R0	A0A8M1N6R0_DANRE	vtg5	vitellogenin 5 precursor						0	0	0	2	0	0	0	1	1	2	1	2	2	2	1	0	0	0	1.08E+08	0	0	0	4.91E+07	1.81839e+06	5.58E+08	9080402	2.07E+08	9.67E+07	1.30E+08	2.54779e+06	0	0	0	6.78E+07	0	0	0	4.91E+07	1.81839e+06	3.48E+08	9080402	1.25E+08	5.90E+07	7.94E+07	2.54779e+06
LMDPLLYEYAGTWPR	LM[15.9949]DPLLYEYAGTWPR	K	D	72	86	15	2,3	2M(15.9949)	tr|A0A8M1N6R0|A0A8M1N6R0_DANRE	A0A8M1N6R0	A0A8M1N6R0_DANRE	vtg5	vitellogenin 5 precursor						0	0	0	2	0	0	0	1	0	4	0	4	0	2	0	0	0	0	1.66E+08	0	0	0	2.70E+08	0	8.72E+07	0	6.41E+07	8564053	2.20E+07	0	0	0	0	9.40E+07	0	0	0	4.26E+08	0	4.42E+07	0	3.45E+07	1.35E+07	1.80E+07	0
LMDSGLMLR	LMDSGLMLR	R	F	45	53	9	2		sp|A5PLK2|LHPP_DANRE	A5PLK2	LHPP_DANRE	lhpp	Phospholysine phosphohistidine inorganic pyrophosphate phosphatase						0	0	0	0	0	0	0	0	0	1	1	2	1	1	1	0	0	0	0	0	0	0	0	0	5.54E+07	6.97E+07	6.18E+07	2.82E+07	4.68E+07	4.44E+07	0	0	0	0	0	0	0	0	0	5.54E+07	6.97E+07	6.18E+07	2.82E+07	4.68E+07	4.44E+07
LMDSMDLALATANNK	LMDSMDLALATANNK	K	I	1435	1449	15	2		tr|A0A8M3B5M2|A0A8M3B5M2_DANRE	A0A8M3B5M2	A0A8M3B5M2_DANRE	neb	nebulin isoform X1						0	0	0	0	0	0	0	0	1	0	0	0	1	0	0	0	0	0	0	0	0	0	0	7.38555e+06	0	0	0	1.79E+07	0	0	0	0	0	0	0	0	0	0	7.38555e+06	0	0	0	1.79E+07	0	0
LMDSMDLALATANNK	LM[15.9949]DSMDLALATANNK	K	I	1435	1449	15	2	2M(15.9949)	tr|A0A8M3B5M2|A0A8M3B5M2_DANRE	A0A8M3B5M2	A0A8M3B5M2_DANRE	neb	nebulin isoform X1						0	0	0	0	0	0	0	0	1	0	0	0	0	0	0	0	0	0	0	0	0	0	0	5.96765e+06	0	0	0	0	0	0	0	0	0	0	0	0	0	0	0	0	0	0	0	0	0
LMDYSLLVGIHDVER	LMDYSLLVGIHDVER	K	G	307	321	15	3		tr|A0A8M2BAK4|A0A8M2BAK4_DANRE	A0A8M2BAK4	A0A8M2BAK4_DANRE	pip4k2ab	phosphatidylinositol 5-phosphate 4-kinase type-2 alpha isoform X1						0	0	0	1	0	0	0	0	0	0	0	0	0	0	0	0	0	0	1.28E+07	0	7.94442e+06	0	0	0	0	0	0	0	0	0	0	0	0	1.28E+07	0	7.94442e+06	0	0	0	0	0	0	0	0	0
LMDYSLLVGIHDVER	LM[15.9949]DYSLLVGIHDVER	K	G	307	321	15	3	2M(15.9949)	tr|A0A8M2BAK4|A0A8M2BAK4_DANRE	A0A8M2BAK4	A0A8M2BAK4_DANRE	pip4k2ab	phosphatidylinositol 5-phosphate 4-kinase type-2 alpha isoform X1						0	0	0	1	0	0	0	0	0	0	0	0	0	0	0	0	0	0	9561200	0	0	0	0	0	0	0	0	0	0	0	0	0	0	0	0	0	0	0	0	0	0	0	0	0	0
LMEAETVIVNDAECER	LMEAETVIVNDAEC[57.0215]ER	R	R	163	178	16	2,3	14C(57.0215)	tr|A0A8M3AN39|A0A8M3AN39_DANRE	A0A8M3AN39	A0A8M3AN39_DANRE	si:dkey-21e2.4	granzyme-like protein 1				si:dkey-21e2.7	tr|A0A8M6Z3H2|A0A8M6Z3H2_DANRE	0	0	0	0	0	0	0	0	1	2	1	0	2	0	0	0	0	0	0	0	0	0	0	7.58981e+06	1.56E+07	7773439	0	2.76E+07	0	0	0	0	0	0	0	0	0	0	8.11366e+06	8.06555e+06	8.30995e+06	0	1.32E+07	0	0
LMEGTQYLFR	LMEGTQYLFR	Y	V	12134	12143	10	2		tr|A0A8M9QGA6|A0A8M9QGA6_DANRE	A0A8M9QGA6	A0A8M9QGA6_DANRE	ttn.1	titin isoform X1						0	0	0	0	0	0	1	0	1	0	0	0	1	0	1	0	0	0	0	0	0	7550606	0	4292015	0	0	0	1.77E+07	0	2.02E+07	0	0	0	0	0	0	7550606	0	4292015	0	0	0	1.77E+07	0	2.02E+07
LMEGTQYLFR	LM[15.9949]EGTQYLFR	Y	V	12134	12143	10	2	2M(15.9949)	tr|A0A8M9QGA6|A0A8M9QGA6_DANRE	A0A8M9QGA6	A0A8M9QGA6_DANRE	ttn.1	titin isoform X1						0	0	0	0	0	0	0	0	1	0	0	0	0	0	0	0	0	0	0	0	0	0	0	4535693	0	0	0	0	0	0	0	0	0	0	0	0	0	0	0	0	0	0	0	0	0
LMEHVPENVTDTTLLVHFFGR	n[42.0106]LMEHVPENVTDTTLLVHFFGR	D	K	283	303	21	4	N-term(42.0106)	tr|A0A8M3AS45|A0A8M3AS45_DANRE	A0A8M3AS45	A0A8M3AS45_DANRE	micu3b	calcium uptake protein 3, mitochondrial-like isoform X2						0	0	0	0	0	0	0	0	0	1	0	1	1	0	0	0	0	0	0	0	0	0	0	0	4354747	0	7.75811e+06	4324174	0	0	0	0	0	0	0	0	0	0	0	4354747	0	7.75811e+06	4324174	0	0
LMELFPANK	LMELFPANK	R	R	215	223	9	2		sp|Q6PD83|5MP2A_DANRE	Q6PD83	5MP2A_DANRE	bzw1a	eIF5-mimic protein 2-A						0	0	0	0	0	0	0	0	0	0	0	1	0	0	0	0	0	0	0	0	0	0	0	0	6.22536e+06	2.59569e+06	1.01E+07	7104613	0	0	0	0	0	0	0	0	0	0	0	6.22536e+06	2.59569e+06	1.01E+07	7104613	0	0
LMELHGEGGSTSAAAK	LMELHGEGGSTSAAAK	K	P	228	243	16	2,3		sp|Q6PBY1|RS3A_DANRE	Q6PBY1	RS3A_DANRE	rps3a	40S ribosomal protein S3a						0	0	0	1	1	1	1	1	1	1	2	1	1	1	1	0	0	0	2.13E+07	1.21E+07	1.88E+07	4.26E+07	3.29E+07	2.79E+07	5.89E+07	4.65E+07	5.20E+07	5.50E+07	5.22E+07	5.72E+07	0	0	0	2.13E+07	1.21E+07	1.88E+07	4.26E+07	3.29E+07	2.79E+07	5.89E+07	3.63E+07	5.20E+07	4.39E+07	5.22E+07	5.72E+07
LMELHGEGGSTSAAAK	LM[15.9949]ELHGEGGSTSAAAK	K	P	228	243	16	3	2M(15.9949)	sp|Q6PBY1|RS3A_DANRE	Q6PBY1	RS3A_DANRE	rps3a	40S ribosomal protein S3a						0	0	0	1	1	1	0	0	1	0	1	0	0	0	0	0	0	0	1.58E+07	1.47E+07	1.34E+07	0	0	1.56E+07	9918572	1.10E+07	0	1.83E+07	0	0	0	0	0	1.58E+07	1.47E+07	1.34E+07	0	0	1.56E+07	9918572	1.10E+07	0	1.83E+07	0	0
LMELHGEGGSTSAAAKPAEGDTGAK	LMELHGEGGSTSAAAKPAEGDTGAK	K	V	228	252	25	3,4		sp|Q6PBY1|RS3A_DANRE	Q6PBY1	RS3A_DANRE	rps3a	40S ribosomal protein S3a						0	0	0	1	1	2	2	1	2	1	1	1	1	1	1	0	0	0	1.45E+07	1.33E+07	2.75E+07	4.58E+07	2.18E+07	2.74E+07	1.71E+07	1.27E+07	1.66E+07	1.57E+07	1.41E+07	2.25E+07	0	0	0	1.45E+07	1.33E+07	1.88E+07	3.08E+07	2.18E+07	1.81E+07	1.71E+07	1.27E+07	1.66E+07	1.57E+07	1.41E+07	2.25E+07
LMELHGEGGSTSAAAKPAEGDTGAK	LM[15.9949]ELHGEGGSTSAAAKPAEGDTGAK	K	V	228	252	25	4	2M(15.9949)	sp|Q6PBY1|RS3A_DANRE	Q6PBY1	RS3A_DANRE	rps3a	40S ribosomal protein S3a						0	0	0	0	0	1	0	0	0	0	0	0	0	0	0	0	0	0	0	0	1.19E+07	0	8337199	0	0	0	0	0	0	0	0	0	0	0	0	1.19E+07	0	8337199	0	0	0	0	0	0	0
LMELQDAQDQLDYK	LMELQDAQDQLDYK	R	L	2844	2857	14	2		tr|A0A8M1P3J4|A0A8M1P3J4_DANRE	A0A8M1P3J4	A0A8M1P3J4_DANRE	dmd	dystrophin isoform 1						0	0	0	0	0	0	0	0	0	1	1	1	1	1	1	0	0	0	0	0	0	0	0	0	1.39E+07	1.58E+07	1.66E+07	1.31E+07	1.51E+07	2.00E+07	0	0	0	0	0	0	0	0	0	1.39E+07	1.58E+07	1.66E+07	1.31E+07	1.51E+07	2.00E+07
LMELSTALEHQEYIK	n[42.0106]LMELSTALEHQEYIK	E	F	244	258	15	2	N-term(42.0106)	tr|A0A8M1N5K7|A0A8M1N5K7_DANRE	A0A8M1N5K7	A0A8M1N5K7_DANRE	c1qbp	complement component 1 Q subcomponent-binding protein, mitochondrial						0	0	0	0	0	1	1	0	1	0	0	0	0	0	0	0	0	0	0	3.21151e+06	3.11974e+06	1.09E+07	4.83466e+06	5.91808e+06	0	0	0	0	0	0	0	0	0	0	3.21151e+06	3.11974e+06	1.09E+07	4.83466e+06	5.91808e+06	0	0	0	0	0	0
LMEMDSDVR	LMEMDSDVR	R	S	522	530	9	2		tr|A0A8N7T7N7|A0A8N7T7N7_DANRE	A0A8N7T7N7	A0A8N7T7N7_DANRE	apoba	apolipoprotein B-100						0	0	0	0	0	1	1	0	1	0	0	0	0	0	0	0	0	0	0	0	1.00E+07	1.33E+07	0	1.28E+07	0	0	0	0	0	0	0	0	0	0	0	1.00E+07	1.33E+07	0	1.28E+07	0	0	0	0	0	0
LMENHEYLFR	LMENHEYLFR	K	V	16408	16417	10	3		tr|A0A8M9QKG2|A0A8M9QKG2_DANRE	A0A8M9QKG2	A0A8M9QKG2_DANRE	ttn.2	titin						0	0	0	0	0	1	1	0	1	0	1	0	1	0	1	0	0	0	0	0	5.59718e+06	2.82E+07	0	5.40E+07	2.84E+07	3.84E+07	3.40E+07	6.24E+07	0	7.17E+07	0	0	0	0	0	5.59718e+06	2.82E+07	0	5.40E+07	2.84E+07	3.84E+07	3.40E+07	6.24E+07	0	7.17E+07
LMEPIYLVEIQCPEQVVGGIYGVLNR	LMEPIYLVEIQC[57.0215]PEQVVGGIYGVLNR	R	K	743	768	26	3	12C(57.0215)	tr|A0A8N7UVM4|A0A8N7UVM4_DANRE	A0A8N7UVM4	A0A8N7UVM4_DANRE	eef2l2	elongation factor 2						0	0	0	0	0	1	0	0	0	1	0	0	0	0	0	0	0	0	0	0	1.49878e+06	0	0	0	7.22161e+06	0	0	3.34205e+06	0	0	0	0	0	0	0	1.49878e+06	0	0	0	7.22161e+06	0	0	3.34205e+06	0	0
LMEPIYLVEIQCPEQVVGGIYGVLNR	LM[15.9949]EPIYLVEIQC[57.0215]PEQVVGGIYGVLNR	R	K	743	768	26	3	12C(57.0215), 2M(15.9949)	tr|A0A8N7UVM4|A0A8N7UVM4_DANRE	A0A8N7UVM4	A0A8N7UVM4_DANRE	eef2l2	elongation factor 2						0	0	0	0	0	1	0	0	0	0	0	0	1	0	0	0	0	0	0	0	5.58558e+06	0	0	0	0	0	0	2.82622e+06	0	0	0	0	0	0	0	5.58558e+06	0	0	0	0	0	0	2.82622e+06	0	0
LMETFGPSTAPASTVK	LMETFGPSTAPASTVK	K	G	213	228	16	2		sp|A2RV29|ZN346_DANRE	A2RV29	ZN346_DANRE	znf346	Zinc finger protein 346						0	0	0	0	0	0	0	1	0	0	0	1	0	0	1	0	0	0	0	0	0	0	1.50E+07	0	0	0	1.15E+07	0	0	2.22E+07	0	0	0	0	0	0	0	1.50E+07	0	0	0	1.15E+07	0	0	2.22E+07
LMETFGPSTAPASTVK	LM[15.9949]ETFGPSTAPASTVK	K	G	213	228	16	2	2M(15.9949)	sp|A2RV29|ZN346_DANRE	A2RV29	ZN346_DANRE	znf346	Zinc finger protein 346						0	0	0	1	1	1	0	0	0	0	0	0	0	0	0	0	0	0	1.23E+07	1.22E+07	1.24E+07	0	0	0	0	0	0	0	0	0	0	0	0	1.23E+07	1.22E+07	1.24E+07	0	0	0	0	0	0	0	0	0
LMEWTKPEVMR	LMEWTKPEVMR	K	Q	313	323	11	3		tr|A0A8M1RE37|A0A8M1RE37_DANRE	A0A8M1RE37	A0A8M1RE37_DANRE	serpinb14	leukocyte elastase inhibitor						0	0	0	0	0	0	0	0	0	1	1	1	1	1	1	0	0	0	0	0	0	0	0	0	2.89E+07	1.77E+07	4.08E+07	2.32E+07	3.92E+07	4.42E+07	0	0	0	0	0	0	0	0	0	2.89E+07	1.77E+07	4.08E+07	2.32E+07	3.92E+07	4.42E+07
LMFEELR	LMFEELR	K	N	45	51	7	2		sp|Q6NZS4|RTCB_DANRE	Q6NZS4	RTCB_DANRE	rtcb	RNA-splicing ligase RtcB homolog						0	0	0	0	0	0	0	0	0	0	1	0	1	0	0	0	0	0	0	0	0	0	0	0	0	7284447	0	8246187	0	0	0	0	0	0	0	0	0	0	0	0	7284447	0	8246187	0	0
LMFPCSFSPIK	LMFPC[57.0215]SFSPIK	K	-	262	272	11	2	5C(57.0215)	tr|A0A8M1PGX5|A0A8M1PGX5_DANRE	A0A8M1PGX5	A0A8M1PGX5_DANRE	nipsnap3a	protein NipSnap homolog 3A						0	0	0	1	0	1	1	0	1	0	0	0	0	0	0	0	0	0	9933744	0	1.13E+07	1.58E+07	0	6942099	0	0	0	0	0	0	0	0	0	9933744	0	1.13E+07	1.58E+07	0	6942099	0	0	0	0	0	0
LMFPCSFSPIK	LM[15.9949]FPC[57.0215]SFSPIK	K	-	262	272	11	2	2M(15.9949), 5C(57.0215)	tr|A0A8M1PGX5|A0A8M1PGX5_DANRE	A0A8M1PGX5	A0A8M1PGX5_DANRE	nipsnap3a	protein NipSnap homolog 3A						0	0	0	0	0	1	0	0	1	0	0	0	0	0	0	0	0	0	0	0	1.26E+07	0	0	3.93864e+06	0	0	0	0	0	0	0	0	0	0	0	1.26E+07	0	0	3.93864e+06	0	0	0	0	0	0
LMFSLLHR	LMFSLLHR	R	Q	2156	2163	8	2		tr|A0A8M9QL69|A0A8M9QL69_DANRE	A0A8M9QL69	A0A8M9QL69_DANRE	ryr1a	ryanodine receptor 1 isoform X1						0	0	0	0	0	0	0	0	0	1	1	1	1	1	1	0	0	0	0	0	0	0	0	0	1.31E+07	1.28E+07	1.98E+07	1.21E+07	1.60E+07	1.94E+07	0	0	0	0	0	0	0	0	0	1.31E+07	1.28E+07	1.98E+07	1.21E+07	1.60E+07	1.94E+07
LMFSPYGQIEECR	LMFSPYGQIEEC[57.0215]R	R	I	126	138	13	2	12C(57.0215)	sp|Q9IBD0|CELF1_DANRE	Q9IBD0	CELF1_DANRE	celf1	CUGBP Elav-like family member 1						0	0	0	0	0	0	0	0	0	1	1	1	0	0	1	0	0	0	0	0	0	0	0	0	1.40E+07	9240175	9435412	0	0	9018381	0	0	0	0	0	0	0	0	0	1.40E+07	9240175	9435412	0	0	9018381
LMGAADLPNPDEK	LMGAADLPNPDEK	R	T	150	162	13	2		tr|A0A8M1RM79|A0A8M1RM79_DANRE	A0A8M1RM79	A0A8M1RM79_DANRE	wu:fb59d01	boophilin-H2						0	0	1	0	0	0	0	0	0	0	0	0	0	0	0	0	0	3.11E+07	0	0	0	0	0	0	0	0	0	0	0	0	0	0	0	0	0	0	0	0	0	0	0	0	0	0	0
LMGAADLPNPDEK	LM[15.9949]GAADLPNPDEK	R	T	150	162	13	2	2M(15.9949)	tr|A0A8M1RM79|A0A8M1RM79_DANRE	A0A8M1RM79	A0A8M1RM79_DANRE	wu:fb59d01	boophilin-H2						1	0	2	0	0	0	0	0	0	0	0	0	0	0	0	8.72E+07	0	6.17E+07	0	0	0	0	0	0	0	0	0	0	0	0	8.72E+07	0	6.17E+07	0	0	0	0	0	0	0	0	0	0	0	0
LMGAGVGVTEK	LMGAGVGVTEK	K	S	1144	1154	11	2		tr|A0A8M1QL13|A0A8M1QL13_DANRE	A0A8M1QL13	A0A8M1QL13_DANRE	c5	complement C5						0	0	0	1	0	0	1	1	1	0	0	0	1	0	0	0	0	0	1.03E+07	0	0	1.04E+08	1.08E+08	1.71E+07	1.47E+07	0	0	1.47E+07	0	0	0	0	0	1.03E+07	0	0	1.04E+08	1.08E+08	1.71E+07	1.47E+07	0	0	1.47E+07	0	0
LMGAGVGVTEK	LM[15.9949]GAGVGVTEK	K	S	1144	1154	11	2	2M(15.9949)	tr|A0A8M1QL13|A0A8M1QL13_DANRE	A0A8M1QL13	A0A8M1QL13_DANRE	c5	complement C5						0	0	0	0	0	0	0	0	1	0	0	0	0	0	0	0	0	0	0	0	0	0	3.01E+07	5.43E+07	0	0	0	0	0	0	0	0	0	0	0	0	0	3.01E+07	5.43E+07	0	0	0	0	0	0
LMGLNSADLIK	LMGLNSADLIK	Y	G	385	395	11	2		tr|A0A8M1NBP6|A0A8M1NBP6_DANRE	A0A8M1NBP6	A0A8M1NBP6_DANRE	myh7l	myosin heavy chain 7-like				LOC100329748, LOC100329813, myh7, smyhc2	tr|A0A8M1NF11|A0A8M1NF11_DANRE, tr|A0A8M1NFJ1|A0A8M1NFJ1_DANRE, tr|A0A8M9PEC3|A0A8M9PEC3_DANRE, tr|A0A8M9PR47|A0A8M9PR47_DANRE	0	0	0	0	0	0	1	0	1	0	0	0	0	0	0	0	0	0	0	0	2125969	5946194	0	1.63E+07	0	0	0	0	0	0	0	0	0	0	0	2125969	5946194	0	1.63E+07	0	0	0	0	0	0
LMGSNVDLNLPK	LMGSNVDLNLPK	K	A	661	672	12	2		tr|A0A8M2BKH7|A0A8M2BKH7_DANRE	A0A8M2BKH7	A0A8M2BKH7_DANRE	ahnak	neuroblast differentiation-associated protein AHNAK isoform X1						0	0	0	0	1	1	1	1	1	0	0	0	0	0	0	0	0	0	0	1.19E+07	1.64E+07	2.92E+07	1.41E+07	3.60E+07	0	0	0	0	0	0	0	0	0	0	1.19E+07	1.64E+07	2.92E+07	1.41E+07	3.60E+07	0	0	0	0	0	0
LMGSNVDLNLPK	LM[15.9949]GSNVDLNLPK	K	A	661	672	12	2	2M(15.9949)	tr|A0A8M2BKH7|A0A8M2BKH7_DANRE	A0A8M2BKH7	A0A8M2BKH7_DANRE	ahnak	neuroblast differentiation-associated protein AHNAK isoform X1						0	0	0	1	1	1	1	0	1	0	0	0	0	0	0	0	0	0	1.32E+07	1.92E+07	1.43E+07	1.53E+07	0	2.76E+07	0	0	0	0	0	0	0	0	0	1.32E+07	1.92E+07	1.43E+07	1.53E+07	0	2.76E+07	0	0	0	0	0	0
LMHENAVK	LMHENAVK	K	T	186	193	8	2		sp|Q5XJN2|GILT_DANRE	Q5XJN2	GILT_DANRE	ifi30	Gamma-interferon-inducible lysosomal thiol reductase						0	0	0	0	0	0	0	0	0	0	0	0	1	0	0	0	0	0	0	0	0	0	0	0	0	0	0	0	0	0	0	0	0	0	0	0	0	0	0	0	0	0	0	0	0
LMHENAVK	LM[15.9949]HENAVK	K	T	186	193	8	2	2M(15.9949)	sp|Q5XJN2|GILT_DANRE	Q5XJN2	GILT_DANRE	ifi30	Gamma-interferon-inducible lysosomal thiol reductase						0	0	1	0	0	0	0	0	0	0	0	0	0	0	0	0	0	3.20E+07	0	0	7.78063e+06	0	0	0	0	0	0	0	0	0	0	0	3.20E+07	0	0	7.78063e+06	0	0	0	0	0	0	0	0	0
LMHQTALLGTAMEDAR	LMHQTALLGTAMEDAR	K	K	172	187	16	3		tr|A0A8M1PCD1|A0A8M1PCD1_DANRE	A0A8M1PCD1	A0A8M1PCD1_DANRE	txnrd1	thioredoxin reductase 3						0	0	0	0	0	0	1	1	0	1	1	1	1	1	1	0	0	0	0	4.05863e+06	7.20216e+06	1.04E+07	1.00E+07	0	2.58E+07	2.94E+07	2.30E+07	1.73E+07	2.01E+07	2.10E+07	0	0	0	0	4.05863e+06	7.20216e+06	1.04E+07	1.00E+07	0	2.58E+07	2.94E+07	2.30E+07	1.73E+07	2.01E+07	2.10E+07
LMHQTALLGTAMEDAR	LM[15.9949]HQTALLGTAMEDAR	K	K	172	187	16	3	2M(15.9949)	tr|A0A8M1PCD1|A0A8M1PCD1_DANRE	A0A8M1PCD1	A0A8M1PCD1_DANRE	txnrd1	thioredoxin reductase 3						0	0	0	0	0	1	0	0	0	0	0	0	0	0	0	0	0	0	0	0	1.41E+07	0	7119004	0	0	0	0	0	0	0	0	0	0	0	0	1.41E+07	0	7119004	0	0	0	0	0	0	0
LMIQTVR	LMIQTVR	R	M	2542	2548	7	2		tr|A0A8M9QGA6|A0A8M9QGA6_DANRE	A0A8M9QGA6	A0A8M9QGA6_DANRE	ttn.1	titin isoform X1				ttn.2	tr|A0A8M9QKG2|A0A8M9QKG2_DANRE	0	0	0	0	0	0	0	0	0	0	0	2	1	0	0	0	0	0	0	0	0	0	0	0	0	0	3.61E+08	1.80E+08	0	0	0	0	0	0	0	0	0	0	0	0	0	3.61E+08	1.80E+08	0	0
LMIQTVR	LM[15.9949]IQTVR	R	M	2542	2548	7	2	2M(15.9949)	tr|A0A8M9QGA6|A0A8M9QGA6_DANRE	A0A8M9QGA6	A0A8M9QGA6_DANRE	ttn.1	titin isoform X1				ttn.2	tr|A0A8M9QKG2|A0A8M9QKG2_DANRE	0	0	0	1	0	0	0	0	1	0	0	1	0	0	1	0	0	0	1.19E+07	1.26E+07	0	0	0	2.52E+07	0	0	9.54E+07	0	0	8.90E+07	0	0	0	1.19E+07	1.26E+07	0	0	0	2.52E+07	0	0	9.54E+07	0	0	8.90E+07
LMIQTVRMSDAGEYSVVAGSSVSK	LM[15.9949]IQTVRMSDAGEYSVVAGSSVSK	R	A	2731	2754	24	3	2M(15.9949)	tr|A0A8M9QKG2|A0A8M9QKG2_DANRE	A0A8M9QKG2	A0A8M9QKG2_DANRE	ttn.2	titin						0	0	0	0	0	0	0	0	0	1	1	0	0	0	0	0	0	0	0	0	0	0	0	0	2.98903e+06	0	0	0	0	0	0	0	0	0	0	0	0	0	0	0	0	0	0	0	0
LMKPLPEKTEEEK	LMKPLPEKTEEEK	K	A	705	717	13	2,3,4		tr|A0A8M1PQX2|A0A8M1PQX2_DANRE	A0A8M1PQX2	A0A8M1PQX2_DANRE	cacna1sb	voltage-dependent L-type calcium channel subunit alpha-1S						0	0	0	0	0	0	0	0	0	0	1	0	1	0	2	0	0	0	0	0	0	0	0	0	0	1.54E+07	0	1.00E+07	0	6.28E+07	0	0	0	0	0	0	0	0	0	0	0	0	1.00E+07	0	5.62E+07
LMLESQEFDHFLATK	LMLESQEFDHFLATK	K	F	170	184	15	3		sp|Q5PRA2|DHTK1_DANRE	Q5PRA2	DHTK1_DANRE	dhtkd1	2-oxoadipate dehydrogenase complex component E1						0	0	0	1	1	1	1	1	1	0	0	0	0	0	0	0	0	0	2.40E+07	1.75E+07	2.36E+07	3.80E+07	1.66E+07	3.36E+07	0	0	0	0	0	0	0	0	0	2.40E+07	1.75E+07	2.36E+07	3.80E+07	1.66E+07	3.36E+07	0	0	0	0	0	0
LMLESQEFDHFLATK	LM[15.9949]LESQEFDHFLATK	K	F	170	184	15	3	2M(15.9949)	sp|Q5PRA2|DHTK1_DANRE	Q5PRA2	DHTK1_DANRE	dhtkd1	2-oxoadipate dehydrogenase complex component E1						0	0	0	1	1	1	1	0	1	0	0	0	0	0	0	0	0	0	2.08E+07	1.39E+07	2.10E+07	9442799	0	0	0	0	0	0	0	0	0	0	0	2.08E+07	1.39E+07	2.10E+07	9442799	0	0	0	0	0	0	0	0
LMLGDEEEPR	LMLGDEEEPR	R	D	237	246	10	2		tr|A0A8M1PAH5|A0A8M1PAH5_DANRE	A0A8M1PAH5	A0A8M1PAH5_DANRE	mrpl45	39S ribosomal protein L45, mitochondrial isoform 1						0	0	0	0	0	0	0	0	1	0	0	0	0	1	0	0	0	0	0	0	0	0	0	0	0	0	0	0	0	0	0	0	0	0	0	0	0	0	0	0	0	0	0	0	0
LMLYTDPQLTAELK	LMLYTDPQLTAELK	R	A	1235	1248	14	2		tr|A0A8N7UZX0|A0A8N7UZX0_DANRE	A0A8N7UZX0	A0A8N7UZX0_DANRE	iars1	isoleucine--tRNA ligase, cytoplasmic						0	0	0	0	0	0	0	0	0	1	0	0	0	0	0	0	0	0	0	0	0	0	0	0	8411260	0	0	0	7032714	0	0	0	0	0	0	0	0	0	0	8411260	0	0	0	7032714	0
LMMDGQSVLPR	LMMDGQSVLPR	K	R	264	274	11	2		tr|A0A8M1QV45|A0A8M1QV45_DANRE	A0A8M1QV45	A0A8M1QV45_DANRE	znf385c	zinc finger protein 385C isoform X1						0	0	0	0	0	0	0	0	0	1	1	1	0	1	1	0	0	0	0	0	0	0	0	0	2.88E+07	3.11E+07	2.95E+07	0	2.15E+07	2.67E+07	0	0	0	0	0	0	0	0	0	2.88E+07	3.11E+07	2.95E+07	0	2.15E+07	2.67E+07
LMMDGQSVLPR	LMM[15.9949]DGQSVLPR	K	R	264	274	11	2	3M(15.9949)	tr|A0A8M1QV45|A0A8M1QV45_DANRE	A0A8M1QV45	A0A8M1QV45_DANRE	znf385c	zinc finger protein 385C isoform X1						0	0	0	1	0	1	1	0	1	0	0	0	0	0	0	0	0	0	1.62E+07	0	1.64E+07	1.72E+07	7821823	1.30E+07	0	0	0	0	0	0	0	0	0	1.62E+07	0	1.64E+07	1.72E+07	7821823	1.30E+07	0	0	0	0	0	0
LMMDGQSVLPR	LM[15.9949]MDGQSVLPR	K	R	264	274	11	2	2M(15.9949)	tr|A0A8M1QV45|A0A8M1QV45_DANRE	A0A8M1QV45	A0A8M1QV45_DANRE	znf385c	zinc finger protein 385C isoform X1						0	0	0	1	0	1	1	0	1	0	0	0	0	0	0	0	0	0	1.76E+07	1.18E+07	1.60E+07	1.60E+07	1.02E+07	1.83E+07	0	0	0	0	0	0	0	0	0	1.76E+07	1.18E+07	1.60E+07	1.60E+07	1.02E+07	1.83E+07	0	0	0	0	0	0
LMMNNEFIIPVTDETR	LMMNNEFIIPVTDETR	R	S	1627	1642	16	2,3		tr|A0A8M3ALN1|A0A8M3ALN1_DANRE	A0A8M3ALN1	A0A8M3ALN1_DANRE	ryr3	ryanodine receptor 3 isoform X1						0	0	0	0	0	0	0	0	1	4	3	2	3	3	3	0	0	0	0	0	0	0	0	4910876	8.30E+07	7.33E+07	9.84E+07	6.39E+07	7.00E+07	3.44E+07	0	0	0	0	0	0	0	0	4910876	6.03E+07	5.16E+07	7.46E+07	4.72E+07	5.16E+07	2.70E+07
LMMNNEFIIPVTDETR	LMM[15.9949]NNEFIIPVTDETR	R	S	1627	1642	16	2	3M(15.9949)	tr|A0A8M3ALN1|A0A8M3ALN1_DANRE	A0A8M3ALN1	A0A8M3ALN1_DANRE	ryr3	ryanodine receptor 3 isoform X1						0	0	0	0	0	0	0	0	0	0	0	0	0	0	1	0	0	0	0	0	0	0	0	0	0	0	0	0	0	1.68E+07	0	0	0	0	0	0	0	0	0	0	0	0	0	0	0
LMMNNEFIIPVTDETR	LM[15.9949]MNNEFIIPVTDETR	R	S	1627	1642	16	2	2M(15.9949)	tr|A0A8M3ALN1|A0A8M3ALN1_DANRE	A0A8M3ALN1	A0A8M3ALN1_DANRE	ryr3	ryanodine receptor 3 isoform X1						0	0	0	0	0	0	0	0	0	0	0	0	0	0	1	0	0	0	0	0	0	0	0	0	0	0	0	0	0	4.13422e+06	0	0	0	0	0	0	0	0	0	0	0	0	0	0	0
LMNMLDELLSSDIAK	LMNMLDELLSSDIAK	N	L	376	390	15	2,3		tr|A0A8M1PGF1|A0A8M1PGF1_DANRE	A0A8M1PGF1	A0A8M1PGF1_DANRE	ehd2b	EH domain-containing protein 2						0	0	0	1	1	1	2	0	0	1	1	1	1	1	0	0	0	0	2.70E+07	1.14E+07	1.49E+07	2.31E+07	2.74E+07	0	2.39E+07	4.73827e+06	4.82905e+06	1.40E+07	1.41E+07	0	0	0	0	2.36E+07	9950691	1.31E+07	1.49E+07	2.40E+07	0	1.57E+07	1.11E+07	1.14E+07	8535442	8727752	0
LMNMLDELLSSDIAK	LMNM[15.9949]LDELLSSDIAK	N	L	376	390	15	2	4M(15.9949)	tr|A0A8M1PGF1|A0A8M1PGF1_DANRE	A0A8M1PGF1	A0A8M1PGF1_DANRE	ehd2b	EH domain-containing protein 2						0	0	0	0	0	0	0	0	2	0	0	0	0	0	0	0	0	0	0	0	0	0	0	4022950	0	0	0	0	0	0	0	0	0	0	0	0	0	0	0	0	0	0	0	0	0
LMNMLDELLSSDIAK	LM[15.9949]NMLDELLSSDIAK	N	L	376	390	15	2	2M(15.9949)	tr|A0A8M1PGF1|A0A8M1PGF1_DANRE	A0A8M1PGF1	A0A8M1PGF1_DANRE	ehd2b	EH domain-containing protein 2						0	0	0	0	0	0	0	0	1	0	0	0	0	0	0	0	0	0	0	0	0	0	0	6.83953e+06	0	0	0	0	0	0	0	0	0	0	0	0	0	0	0	0	0	0	0	0	0
LMNSINHYDLTIER	LMNSINHYDLTIER	R	F	133	146	14	3		tr|A0A8N7TD74|A0A8N7TD74_DANRE	A0A8N7TD74	A0A8N7TD74_DANRE	nt5c1bb	cytosolic 5'-nucleotidase 1A						0	0	0	1	0	0	0	0	0	0	0	0	0	0	0	0	0	0	8440515	0	0	1.18E+07	0	0	0	0	0	0	0	0	0	0	0	8440515	0	0	1.18E+07	0	0	0	0	0	0	0	0
LMPGLTVYGGDDR	LMPGLTVYGGDDR	K	V	112	124	13	2		sp|Q6P963|GLO2_DANRE	Q6P963	GLO2_DANRE	hagh	Hydroxyacylglutathione hydrolase, mitochondrial						0	0	0	0	0	0	0	0	0	0	0	0	1	0	0	0	0	0	0	0	0	0	0	0	0	0	0	1.04E+07	0	0	0	0	0	0	0	0	0	0	0	0	0	0	0	0	0
LMPILEAIR	LMPILEAIR	K	G	179	187	9	2		tr|A0A8M1NE64|A0A8M1NE64_DANRE	A0A8M1NE64	A0A8M1NE64_DANRE	apoa1b	apolipoprotein A-I precursor						0	0	0	9	8	16	22	3	7	14	17	11	16	14	19	0	0	0	8.07E+09	8.40E+09	1.13E+10	1.39E+10	8.47E+09	4.42E+09	5.35E+09	5.39E+09	4.03E+09	4.35E+09	3.79E+09	3.26E+09	0	0	0	8.07E+09	8.40E+09	1.13E+10	1.39E+10	8.47E+09	4.42E+09	5.35E+09	5.39E+09	4.03E+09	4.35E+09	3.79E+09	3.26E+09
LMPILEAIR	LM[15.9949]PILEAIR	K	G	179	187	9	2	2M(15.9949)	tr|A0A8M1NE64|A0A8M1NE64_DANRE	A0A8M1NE64	A0A8M1NE64_DANRE	apoa1b	apolipoprotein A-I precursor						1	4	0	37	39	36	35	33	32	29	34	30	37	29	37	1.01E+08	6.38E+09	0	8.97E+09	1.29E+10	1.27E+10	6.09E+09	1.33E+10	4.86E+09	7.39E+08	1.08E+09	5.99E+08	1.63E+09	4.48E+08	8.23E+08	1.01E+08	6.38E+09	0	8.97E+09	1.29E+10	1.27E+10	6.09E+09	1.33E+10	4.86E+09	7.39E+08	1.08E+09	5.99E+08	1.63E+09	4.48E+08	8.23E+08
LMPPLIQK	LMPPLIQK	K	W	564	571	8	2		tr|A0A8M9PNK8|A0A8M9PNK8_DANRE	A0A8M9PNK8	A0A8M9PNK8_DANRE	LOC100005536	transportin-2				tnpo1, tnpo2	tr|A0A8M1N1W3|A0A8M1N1W3_DANRE, tr|A0A8N7TD97|A0A8N7TD97_DANRE	0	0	0	0	0	0	1	0	0	0	1	0	1	1	1	0	0	0	0	0	9424049	1.65E+07	1.29E+07	0	0	1.60E+07	0	1.85E+07	2.07E+07	2.03E+07	0	0	0	0	0	9424049	1.65E+07	1.29E+07	0	0	1.60E+07	0	1.85E+07	2.07E+07	2.03E+07
LMPVSLSAPAEK	LMPVSLSAPAEK	R	L	277	288	12	2		sp|B8JMH0|CAF17_DANRE	B8JMH0	CAF17_DANRE	iba57	Putative transferase CAF17 homolog, mitochondrial						0	0	0	0	0	1	0	1	0	0	0	0	0	0	0	0	0	0	0	0	0	0	1.37E+07	0	0	0	0	0	0	0	0	0	0	0	0	0	0	0	0	0	0	0	0	0	0
LMQDSGVAVQR	LMQDSGVAVQR	K	F	69	79	11	2		tr|A0A8M9PAQ3|A0A8M9PAQ3_DANRE	A0A8M9PAQ3	A0A8M9PAQ3_DANRE	suclg2	succinate--CoA ligase [GDP-forming] subunit beta, mitochondrial isoform X2						0	0	0	1	1	1	1	1	1	1	1	1	1	1	1	0	0	0	1.46E+07	1.11E+07	2.39E+07	3.73E+07	2.61E+07	2.14E+07	1.06E+07	1.46E+07	1.31E+07	1.11E+07	1.70E+07	1.70E+07	0	0	0	1.46E+07	1.11E+07	2.39E+07	3.73E+07	2.61E+07	2.14E+07	1.06E+07	1.46E+07	1.31E+07	1.11E+07	1.70E+07	1.70E+07
LMQDSGVAVQR	LM[15.9949]QDSGVAVQR	K	F	69	79	11	2	2M(15.9949)	tr|A0A8M9PAQ3|A0A8M9PAQ3_DANRE	A0A8M9PAQ3	A0A8M9PAQ3_DANRE	suclg2	succinate--CoA ligase [GDP-forming] subunit beta, mitochondrial isoform X2						0	0	0	1	1	1	1	1	0	0	0	0	0	0	0	0	0	0	1.73E+07	1.67E+07	1.60E+07	8930755	1.32E+07	0	0	0	0	0	0	0	0	0	0	1.73E+07	1.67E+07	1.60E+07	8930755	1.32E+07	0	0	0	0	0	0	0
LMQQLQDLEECREDLEEEEYEETKK	LMQQLQDLEEC[57.0215]REDLEEEEYEETKK	R	E	23	47	25	4	11C(57.0215)	sp|Q6DHH7|LZIC_DANRE	Q6DHH7	LZIC_DANRE	lzic	Protein LZIC						0	0	0	0	0	0	0	0	0	0	0	0	1	0	0	0	0	0	0	0	0	0	0	0	0	0	0	2.17E+07	0	0	0	0	0	0	0	0	0	0	0	0	0	0	0	0	0
LMQSELNVEEVVNDR	LMQSELNVEEVVNDR	K	S	111	125	15	2,3		sp|Q6PBK1|MIX23_DANRE	Q6PBK1	MIX23_DANRE	mix23	Protein MIX23						0	0	0	1	1	2	1	1	1	0	1	0	0	0	0	0	0	0	1.05E+07	1.05E+07	2.45E+07	1.43E+07	1.19E+07	9528356	0	1.30E+07	0	0	0	0	0	0	0	1.11E+07	1.11E+07	1.06E+07	1.51E+07	1.25E+07	1.00E+07	0	1.37E+07	0	0	0	0
LMQSELNVEEVVNDR	LM[15.9949]QSELNVEEVVNDR	K	S	111	125	15	2,3	2M(15.9949)	sp|Q6PBK1|MIX23_DANRE	Q6PBK1	MIX23_DANRE	mix23	Protein MIX23						0	0	0	1	1	3	0	1	1	0	0	0	0	0	0	0	0	0	1.34E+07	1.86E+07	2.38E+07	0	1.02E+07	1.12E+07	0	0	0	0	0	0	0	0	0	1.34E+07	1.86E+07	1.85E+07	0	1.02E+07	1.12E+07	0	0	0	0	0	0
LMSESLMLVTALNPHIGYDK	LMSESLMLVTALNPHIGYDK	K	A	447	466	20	2,3,4		sp|Q7SX99|FUMH_DANRE	Q7SX99	FUMH_DANRE	fh	Fumarate hydratase, mitochondrial				LOC100535417	tr|A0A8M1RJ00|A0A8M1RJ00_DANRE	0	0	0	1	1	1	1	1	1	3	1	1	1	1	0	0	0	0	8.87E+07	2.69E+07	1.12E+08	8.06E+07	4.41E+07	4.40E+07	1.86E+08	4.05E+07	4.75E+07	5.12E+07	5.14E+07	0	0	0	0	8.87E+07	2.69E+07	1.12E+08	8.06E+07	4.41E+07	4.40E+07	1.69E+08	4.05E+07	4.75E+07	5.12E+07	5.14E+07	0
LMSESLMLVTALNPHIGYDK	LMSESLM[15.9949]LVTALNPHIGYDK	K	A	447	466	20	3	7M(15.9949)	sp|Q7SX99|FUMH_DANRE	Q7SX99	FUMH_DANRE	fh	Fumarate hydratase, mitochondrial				LOC100535417	tr|A0A8M1RJ00|A0A8M1RJ00_DANRE	0	0	0	1	0	1	0	0	0	1	0	0	1	1	0	0	0	0	1.50E+08	0	2.36075e+06	0	0	9.71E+07	2.54E+07	0	0	1.07E+07	1.24E+07	0	0	0	0	1.50E+08	0	2.36075e+06	0	0	9.71E+07	2.54E+07	0	0	1.07E+07	1.24E+07	0
LMSESLMLVTALNPHIGYDK	LM[15.9949]SESLMLVTALNPHIGYDK	K	A	447	466	20	3	2M(15.9949)	sp|Q7SX99|FUMH_DANRE	Q7SX99	FUMH_DANRE	fh	Fumarate hydratase, mitochondrial				LOC100535417	tr|A0A8M1RJ00|A0A8M1RJ00_DANRE	0	0	0	2	1	3	1	1	1	2	0	0	1	0	0	0	0	0	1.21E+07	1.08E+08	1.40E+08	7.65E+07	1.01E+08	9.72E+07	2.04E+07	1.52E+07	0	1.08E+07	0	0	0	0	0	1.21E+07	1.08E+08	1.40E+08	7.65E+07	1.01E+08	9.72E+07	2.04E+07	1.52E+07	0	1.08E+07	0	0
LMSESLMLVTALNPHIGYDK	LM[15.9949]SESLM[15.9949]LVTALNPHIGYDK	K	A	447	466	20	3	2M(15.9949), 7M(15.9949)	sp|Q7SX99|FUMH_DANRE	Q7SX99	FUMH_DANRE	fh	Fumarate hydratase, mitochondrial				LOC100535417	tr|A0A8M1RJ00|A0A8M1RJ00_DANRE	0	0	0	1	1	1	1	1	1	0	0	0	0	0	0	0	0	0	9.92E+07	2.20E+08	1.26E+08	3.32E+07	1.42E+08	5.39E+07	0	0	0	0	0	0	0	0	0	9.92E+07	2.20E+08	1.26E+08	3.32E+07	1.42E+08	5.39E+07	0	0	0	0	0	0
LMSLMEGSSIAVSGEHNEAECYIAPTVLR	LMSLMEGSSIAVSGEHNEAEC[57.0215]YIAPTVLR	R	D	294	322	29	3	21C(57.0215)	tr|A0A8M1P3N5|A0A8M1P3N5_DANRE	A0A8M1P3N5	A0A8M1P3N5_DANRE	aldh3a2b	fatty aldehyde dehydrogenase						0	0	0	0	0	0	0	0	0	0	0	0	1	0	0	0	0	0	0	0	0	0	0	0	0	0	0	4656849	0	0	0	0	0	0	0	0	0	0	0	0	0	0	0	0	0
LMSLQNQR	LMSLQNQR	K	G	66	73	8	2		tr|A0A8M1N234|A0A8M1N234_DANRE	A0A8M1N234	A0A8M1N234_DANRE	fth1b	ferritin, heavy polypeptide 1b						0	0	0	0	0	0	0	0	0	0	0	0	1	0	0	0	0	0	0	0	0	0	0	0	0	0	0	1.65E+07	0	0	0	0	0	0	0	0	0	0	0	0	0	0	0	0	0
LMSQDIPEDWDK	LMSQDIPEDWDK	H	N	353	364	12	2		tr|A0A8M1PGX7|A0A8M1PGX7_DANRE	A0A8M1PGX7	A0A8M1PGX7_DANRE	p4hb	protein disulfide-isomerase precursor						0	0	0	0	0	0	0	0	0	1	0	0	0	0	0	0	0	0	0	0	0	0	0	0	6.79919e+06	0	0	0	0	0	0	0	0	0	0	0	0	0	0	0	0	0	0	0	0
LMSQDIPEDWDKNPVK	LMSQDIPEDWDKNPVK	H	V	353	368	16	3		tr|A0A8M1PGX7|A0A8M1PGX7_DANRE	A0A8M1PGX7	A0A8M1PGX7_DANRE	p4hb	protein disulfide-isomerase precursor						0	0	0	0	0	0	0	0	0	1	0	1	0	0	2	0	0	0	0	0	0	0	0	0	2.27E+07	0	2.00E+07	0	0	1.61E+07	0	0	0	0	0	0	0	0	0	2.27E+07	0	2.00E+07	0	0	1.61E+07
LMSSLPNFCGIFNHLER	LMSSLPNFC[57.0215]GIFNHLER	K	L	27	43	17	3	9C(57.0215)	sp|Q6P104|QKIB_DANRE	Q6P104	QKIB_DANRE	qkib	Protein quaking-B				qki2	tr|A0A8M9Q889|A0A8M9Q889_DANRE	0	0	0	1	0	1	1	0	1	0	0	0	0	0	0	0	0	0	9413986	0	2.60855e+06	7337832	0	3.6189e+06	0	0	0	0	0	0	0	0	0	9413986	0	2.60855e+06	7337832	0	3.6189e+06	0	0	0	0	0	0
LMSSLPNFCGIFNHLER	LM[15.9949]SSLPNFC[57.0215]GIFNHLER	K	L	27	43	17	3	2M(15.9949), 9C(57.0215)	sp|Q6P104|QKIB_DANRE	Q6P104	QKIB_DANRE	qkib	Protein quaking-B				qki2	tr|A0A8M9Q889|A0A8M9Q889_DANRE	0	0	0	1	0	0	0	0	1	0	0	0	0	0	0	0	0	0	1.58E+07	9504305	0	0	0	5.14842e+06	0	0	0	0	0	0	0	0	0	1.58E+07	9504305	0	0	0	5.14842e+06	0	0	0	0	0	0
LMTDSINETILLCR	LMTDSINETILLC[57.0215]R	R	F	481	494	14	2,3	13C(57.0215)	tr|A0A8N7TDX3|A0A8N7TDX3_DANRE	A0A8N7TDX3	A0A8N7TDX3_DANRE	nars	asparagine--tRNA ligase, cytoplasmic						0	0	0	1	1	1	1	0	1	1	0	0	2	0	0	0	0	0	1.90E+07	9424054	9525799	1.36E+07	0	1.55E+07	1.91E+07	0	0	3.07E+07	1.28E+07	0	0	0	0	1.90E+07	9424054	9525799	1.36E+07	0	1.55E+07	1.91E+07	0	0	2.10E+07	1.28E+07	0
LMTDSINETILLCR	LM[15.9949]TDSINETILLC[57.0215]R	R	F	481	494	14	2	13C(57.0215), 2M(15.9949)	tr|A0A8N7TDX3|A0A8N7TDX3_DANRE	A0A8N7TDX3	A0A8N7TDX3_DANRE	nars	asparagine--tRNA ligase, cytoplasmic						0	0	0	1	1	1	0	0	0	0	0	0	0	0	0	0	0	0	2.61E+07	1.59E+07	1.94E+07	0	8582924	0	0	0	0	0	0	0	0	0	0	2.61E+07	1.59E+07	1.94E+07	0	8582924	0	0	0	0	0	0	0
LMTEILGR	LMTEILGR	R	Q	125	132	8	2		sp|Q7T3C6|CPSF5_DANRE	Q7T3C6	CPSF5_DANRE	nudt21	Cleavage and polyadenylation specificity factor subunit 5						0	0	0	0	0	1	0	0	0	0	0	0	0	0	0	0	0	0	0	0	3.50041e+06	0	7.9411e+06	0	0	0	0	0	0	0	0	0	0	0	0	3.50041e+06	0	7.9411e+06	0	0	0	0	0	0	0
LMTEPYLTWCQGAYGTVKPK	LMTEPYLTWC[57.0215]QGAYGTVKPK	R	V	68	87	20	3	10C(57.0215)	tr|A0A8M1N7W8|A0A8M1N7W8_DANRE	A0A8M1N7W8	A0A8M1N7W8_DANRE	apooa	MIC						0	0	0	0	0	0	0	0	0	0	1	1	0	0	0	0	0	0	0	0	0	0	0	0	0	7.24E+07	6.57E+07	0	0	0	0	0	0	0	0	0	0	0	0	0	7.24E+07	6.57E+07	0	0	0
LMTEPYLTWCQGAYGTVKPK	LM[15.9949]TEPYLTWC[57.0215]QGAYGTVKPK	R	V	68	87	20	3	10C(57.0215), 2M(15.9949)	tr|A0A8M1N7W8|A0A8M1N7W8_DANRE	A0A8M1N7W8	A0A8M1N7W8_DANRE	apooa	MIC						0	0	0	0	0	0	0	0	0	0	1	0	0	0	0	0	0	0	0	0	0	0	0	0	0	8123692	5.96631e+06	0	0	0	0	0	0	0	0	0	0	0	0	0	8123692	5.96631e+06	0	0	0
LMTGAGNILK	LMTGAGNILK	R	K	374	383	10	2		tr|A0A8M1N7V6|A0A8M1N7V6_DANRE	A0A8M1N7V6	A0A8M1N7V6_DANRE	slc8a1a	sodium/calcium exchanger 1 isoform X1				slc8a1b	tr|A0A8M1N8A3|A0A8M1N8A3_DANRE	0	0	0	1	1	1	1	1	1	0	0	0	0	0	0	0	0	0	6.71E+07	7.73E+07	1.62E+08	1.80E+08	8.90E+07	6.76E+07	0	0	0	0	0	0	0	0	0	6.71E+07	7.73E+07	1.62E+08	1.80E+08	8.90E+07	6.76E+07	0	0	0	0	0	0
LMTGAGNILK	LM[15.9949]TGAGNILK	R	K	374	383	10	2	2M(15.9949)	tr|A0A8M1N7V6|A0A8M1N7V6_DANRE	A0A8M1N7V6	A0A8M1N7V6_DANRE	slc8a1a	sodium/calcium exchanger 1 isoform X1				slc8a1b	tr|A0A8M1N8A3|A0A8M1N8A3_DANRE	0	0	0	1	1	1	0	0	1	0	0	0	0	0	0	0	0	0	3.32E+07	5.89E+07	9.96E+07	0	0	2.77E+07	0	0	0	0	0	0	0	0	0	3.32E+07	5.89E+07	9.96E+07	0	0	2.77E+07	0	0	0	0	0	0
LMTPEEIVTYIADK	LMTPEEIVTYIADK	K	K	135	148	14	2,3		tr|A0A8M1P1B3|A0A8M1P1B3_DANRE	A0A8M1P1B3	A0A8M1P1B3_DANRE	ndufab1b	acyl carrier protein, mitochondrial						0	0	0	1	1	2	1	1	1	2	2	2	2	2	0	0	0	0	5.35E+07	3.09E+07	4.12E+07	6.56E+07	3.14E+07	5.48E+07	9.91E+07	1.02E+08	7.43E+07	4.98E+07	7.57E+07	0	0	0	0	5.35E+07	3.09E+07	4.12E+07	6.56E+07	3.14E+07	5.48E+07	7.51E+07	7.65E+07	5.60E+07	3.79E+07	5.75E+07	0
LMTPEEIVTYIADK	LM[15.9949]TPEEIVTYIADK	K	K	135	148	14	2	2M(15.9949)	tr|A0A8M1P1B3|A0A8M1P1B3_DANRE	A0A8M1P1B3	A0A8M1P1B3_DANRE	ndufab1b	acyl carrier protein, mitochondrial						0	0	0	1	1	1	1	0	1	0	0	0	0	0	0	0	0	0	2.16E+07	4.36E+07	2.55E+07	6989879	0	1.57E+07	0	1.05E+07	0	0	0	0	0	0	0	2.16E+07	4.36E+07	2.55E+07	6989879	0	1.57E+07	0	1.05E+07	0	0	0	0
LMTPEEIVTYIADKK	LMTPEEIVTYIADKK	K	D	135	149	15	3		tr|A0A8M1P1B3|A0A8M1P1B3_DANRE	A0A8M1P1B3	A0A8M1P1B3_DANRE	ndufab1b	acyl carrier protein, mitochondrial						0	0	0	1	2	2	3	1	1	1	2	2	0	1	0	0	0	0	1.09E+08	8.89E+07	1.21E+08	1.31E+08	6.39E+07	5.44E+07	5.16E+07	6.64E+07	4.40E+07	0	3.95E+07	0	0	0	0	1.09E+08	8.89E+07	1.21E+08	1.31E+08	6.39E+07	5.44E+07	5.16E+07	6.64E+07	4.40E+07	0	3.95E+07	0
LMTPEEIVTYIADKK	LM[15.9949]TPEEIVTYIADKK	K	D	135	149	15	3	2M(15.9949)	tr|A0A8M1P1B3|A0A8M1P1B3_DANRE	A0A8M1P1B3	A0A8M1P1B3_DANRE	ndufab1b	acyl carrier protein, mitochondrial						0	0	0	2	1	2	0	0	2	0	0	0	0	0	0	0	0	0	3.51E+07	6.55E+07	4.16E+07	0	7531780	1.82E+07	0	0	0	0	0	0	0	0	0	3.51E+07	6.55E+07	4.16E+07	0	7531780	1.82E+07	0	0	0	0	0	0
LMTSLPNLCGIFTHLER	LMTSLPNLC[57.0215]GIFTHLER	K	L	27	43	17	3	9C(57.0215)	sp|Q6P0D0|QKIA_DANRE	Q6P0D0	QKIA_DANRE	qkia	Protein quaking-A						0	0	0	1	0	0	1	0	1	0	0	0	0	0	0	0	0	0	6.74967e+06	0	0	6108836	0	1.84724e+06	0	0	0	0	0	0	0	0	0	6.74967e+06	0	0	6108836	0	1.84724e+06	0	0	0	0	0	0
LMTSLPNLCGIFTHLER	LM[15.9949]TSLPNLC[57.0215]GIFTHLER	K	L	27	43	17	3	2M(15.9949), 9C(57.0215)	sp|Q6P0D0|QKIA_DANRE	Q6P0D0	QKIA_DANRE	qkia	Protein quaking-A						0	0	0	1	0	1	0	0	0	0	0	0	0	0	0	0	0	0	8887905	0	909714	0	0	0	0	0	0	0	0	0	0	0	0	8887905	0	909714	0	0	0	0	0	0	0	0	0
LMVDAEQTYFQPAISR	LMVDAEQTYFQPAISR	R	L	379	394	16	2,3		tr|A0A8M6Z0Q4|A0A8M6Z0Q4_DANRE	A0A8M6Z0Q4	A0A8M6Z0Q4_DANRE	prodhb	proline dehydrogenase 1, mitochondrial-like				prodha	tr|A0A8M2B7X5|A0A8M2B7X5_DANRE	0	0	0	1	1	1	1	0	1	2	2	2	2	1	0	0	0	0	1.04E+07	8.15212e+06	1.02E+07	1.58E+07	0	1.41E+07	2.50E+07	2.95E+07	1.71E+07	1.48E+07	1.10E+07	0	0	0	0	1.04E+07	8.15212e+06	1.02E+07	1.58E+07	0	1.41E+07	1.53E+07	1.85E+07	1.05E+07	8492414	1.10E+07	0
LMVDAEQTYFQPAISR	LM[15.9949]VDAEQTYFQPAISR	R	L	379	394	16	2	2M(15.9949)	tr|A0A8M6Z0Q4|A0A8M6Z0Q4_DANRE	A0A8M6Z0Q4	A0A8M6Z0Q4_DANRE	prodhb	proline dehydrogenase 1, mitochondrial-like				prodha	tr|A0A8M2B7X5|A0A8M2B7X5_DANRE	0	0	0	1	1	0	0	0	1	0	0	0	0	0	0	0	0	0	1.15E+07	1.26E+07	0	0	0	5.99447e+06	0	0	0	0	0	0	0	0	0	1.15E+07	1.26E+07	0	0	0	5.99447e+06	0	0	0	0	0	0
LMVEMEK	LMVEMEK	K	K	359	365	7	2		tr|A0A8M1P6D9|A0A8M1P6D9_DANRE	A0A8M1P6D9	A0A8M1P6D9_DANRE	ckma	muscle creatine kinase a					contam_sp|P06732|KCRM_HUMAN	0	0	0	0	0	0	0	0	0	0	3	2	1	0	4	0	0	0	0	0	2.13E+08	0	1.77E+08	0	0	2.64E+08	1.31E+07	2622242	0	2.66E+10	0	0	0	0	0	2.13E+08	0	1.77E+08	0	0	2.64E+08	1.31E+07	2622242	0	2.66E+10
LMVEMEK	LMVEM[15.9949]EK	K	K	359	365	7	2	5M(15.9949)	tr|A0A8M1P6D9|A0A8M1P6D9_DANRE	A0A8M1P6D9	A0A8M1P6D9_DANRE	ckma	muscle creatine kinase a					contam_sp|P06732|KCRM_HUMAN	0	0	0	2	1	1	0	1	0	3	4	2	5	5	6	0	0	0	9.24E+07	1.73E+08	9.09E+07	0	6.14E+07	0	2.79E+07	1.28E+10	7.24E+09	2.80E+08	1.95E+10	1.50E+10	0	0	0	9.24E+07	1.73E+08	9.09E+07	0	6.14E+07	0	2.79E+07	1.28E+10	7.24E+09	2.80E+08	1.95E+10	1.50E+10
LMVEMEK	LM[15.9949]VEMEK	K	K	359	365	7	2	2M(15.9949)	tr|A0A8M1P6D9|A0A8M1P6D9_DANRE	A0A8M1P6D9	A0A8M1P6D9_DANRE	ckma	muscle creatine kinase a					contam_sp|P06732|KCRM_HUMAN	0	0	0	2	0	0	0	0	1	5	1	6	1	1	1	0	0	0	1.37E+08	3.11E+08	0	0	5.46E+07	2.87E+08	1.02E+10	0	1.30E+10	0	3307576	3.41E+08	0	0	0	1.37E+08	3.11E+08	0	0	5.46E+07	2.87E+08	1.02E+10	0	1.30E+10	0	3307576	3.41E+08
LMVEMEK	LM[15.9949]VEM[15.9949]EK	K	K	359	365	7	2	2M(15.9949), 5M(15.9949)	tr|A0A8M1P6D9|A0A8M1P6D9_DANRE	A0A8M1P6D9	A0A8M1P6D9_DANRE	ckma	muscle creatine kinase a					contam_sp|P06732|KCRM_HUMAN	0	0	0	0	0	0	0	0	0	0	4	4	1	2	2	0	0	0	0	0	0	0	0	0	1.11E+09	2.39E+07	1.29E+09	3.53877e+06	1.19E+07	2.58E+07	0	0	0	0	0	0	0	0	0	1.11E+09	2.39E+07	1.29E+09	3.53877e+06	1.19E+07	2.58E+07
LMVEMEK	n[42.0106]LMVEMEK	K	K	359	365	7	2	N-term(42.0106)	tr|A0A8M1P6D9|A0A8M1P6D9_DANRE	A0A8M1P6D9	A0A8M1P6D9_DANRE	ckma	muscle creatine kinase a					contam_sp|P06732|KCRM_HUMAN	0	0	0	0	0	0	0	0	0	0	0	0	0	2	1	0	0	0	0	0	0	0	0	0	0	0	0	0	1.27E+07	4.11E+07	0	0	0	0	0	0	0	0	0	0	0	0	0	1.27E+07	4.11E+07
LMVGNEDVHIIAR	LMVGNEDVHIIAR	R	S	2685	2697	13	3		tr|A0A8M9Q812|A0A8M9Q812_DANRE	A0A8M9Q812	A0A8M9Q812_DANRE	huwe1	E3 ubiquitin-protein ligase HUWE1 isoform X1						0	0	0	0	0	1	1	0	0	0	0	0	0	0	0	0	0	0	4.45096e+06	0	4.87071e+06	8683331	4.25629e+06	0	0	5.43268e+06	6581525	0	0	0	0	0	0	4.45096e+06	0	4.87071e+06	8683331	4.25629e+06	0	0	5.43268e+06	6581525	0	0	0
LMVLWQK	LMVLWQK	R	L	1093	1099	7	2		tr|A0A8M9PRN8|A0A8M9PRN8_DANRE	A0A8M9PRN8	A0A8M9PRN8_DANRE	pleca	plectin isoform X1						0	0	0	0	0	0	0	0	0	0	0	0	0	1	0	0	0	0	0	0	0	0	0	0	0	0	0	6642979	1.02E+07	0	0	0	0	0	0	0	0	0	0	0	0	0	6642979	1.02E+07	0
LMVSGEGASR	LMVSGEGASR	K	T	162	171	10	2		tr|A0A8M1QQL4|A0A8M1QQL4_DANRE	A0A8M1QQL4	A0A8M1QQL4_DANRE	si:ch211-217a12.1	alanine aminotransferase 2-like isoform X1						0	0	0	0	0	0	0	0	0	2	1	0	1	1	1	0	0	0	0	0	0	0	0	0	9.71E+07	1.07E+08	1.06E+08	5.66E+07	5.39E+07	6.17E+07	0	0	0	0	0	0	0	0	0	9.71E+07	1.07E+08	1.06E+08	5.66E+07	5.39E+07	6.17E+07
LMVSGEGASR	LM[15.9949]VSGEGASR	K	T	162	171	10	2	2M(15.9949)	tr|A0A8M1QQL4|A0A8M1QQL4_DANRE	A0A8M1QQL4	A0A8M1QQL4_DANRE	si:ch211-217a12.1	alanine aminotransferase 2-like isoform X1						0	0	0	0	0	0	0	0	0	1	4	1	0	1	0	0	0	0	0	0	0	0	0	0	3.37E+07	8.62E+07	4.23E+07	0	2.27E+10	0	0	0	0	0	0	0	0	0	0	3.37E+07	8.62E+07	4.23E+07	0	2.27E+10	0
LMVVGESGLGK	LMVVGESGLGK	T	S	44	54	11	2		tr|A0A8M1P0X4|A0A8M1P0X4_DANRE	A0A8M1P0X4	A0A8M1P0X4_DANRE	sep.02	septin-2				sept15, sept7b, zgc:63587	tr|A0A8M2BJN0|A0A8M2BJN0_DANRE, tr|A0A8M3AR12|A0A8M3AR12_DANRE, tr|A0A8M9PMV4|A0A8M9PMV4_DANRE	0	0	1	0	0	0	0	0	0	0	0	0	0	0	0	0	0	2.34E+07	0	0	0	0	0	0	0	0	0	0	3.65018e+06	0	0	0	2.34E+07	0	0	0	0	0	0	0	0	0	0	3.65018e+06	0
LMVVGESGLGK	LM[15.9949]VVGESGLGK	T	S	44	54	11	2	2M(15.9949)	tr|A0A8M1P0X4|A0A8M1P0X4_DANRE	A0A8M1P0X4	A0A8M1P0X4_DANRE	sep.02	septin-2				sept15, sept7b, zgc:63587	tr|A0A8M2BJN0|A0A8M2BJN0_DANRE, tr|A0A8M3AR12|A0A8M3AR12_DANRE, tr|A0A8M9PMV4|A0A8M9PMV4_DANRE	0	0	1	0	0	0	0	0	0	0	0	0	0	0	0	0	0	1.87E+07	0	0	0	0	0	0	0	0	0	0	0	0	0	0	0	0	0	0	0	0	0	0	0	0	0	0	0
LMVYTIDDLIDK	LMVYTIDDLIDK	K	L	270	281	12	2		tr|A0A8M2BCX5|A0A8M2BCX5_DANRE	A0A8M2BCX5	A0A8M2BCX5_DANRE	abhd10a	abhydrolase domain containing 10a isoform X1						0	0	0	1	1	1	0	0	1	0	0	0	0	0	0	0	0	0	1.57E+07	9298918	1.00E+07	0	0	9573566	0	0	0	0	0	0	0	0	0	1.57E+07	9298918	1.00E+07	0	0	9573566	0	0	0	0	0	0
LMVYTIDDLIDK	LM[15.9949]VYTIDDLIDK	K	L	270	281	12	2	2M(15.9949)	tr|A0A8M2BCX5|A0A8M2BCX5_DANRE	A0A8M2BCX5	A0A8M2BCX5_DANRE	abhd10a	abhydrolase domain containing 10a isoform X1						0	0	0	1	1	1	0	0	1	0	0	0	0	0	0	0	0	0	7.30235e+06	7.66247e+06	5485421	0	0	3564223	0	0	0	0	0	0	0	0	0	7.30235e+06	7.66247e+06	5485421	0	0	3564223	0	0	0	0	0	0
LNAAEQYGVAK	LNAAEQYGVAK	F	T	102	112	11	2		tr|A0A8M9QHD6|A0A8M9QHD6_DANRE	A0A8M9QHD6	A0A8M9QHD6_DANRE	tagln	transgelin isoform X1						0	0	0	0	0	0	0	0	1	0	0	0	0	0	0	0	0	0	0	0	0	0	0	7.86574e+06	0	0	0	0	0	0	0	0	0	0	0	0	0	0	0	0	0	0	0	0	0
LNAANNYQASATLR	LNAANNYQASATLR	K	I	74	87	14	2		tr|A0A8M1QL13|A0A8M1QL13_DANRE	A0A8M1QL13	A0A8M1QL13_DANRE	c5	complement C5						0	0	0	1	1	1	1	1	1	1	1	0	1	2	1	0	0	0	1.12E+07	1.43E+07	2.76E+07	2.32E+07	4.04E+07	2.11E+07	8759640	8353869	0	1.06E+07	1.26E+07	1.40E+07	0	0	0	1.12E+07	1.43E+07	2.76E+07	2.32E+07	4.04E+07	2.11E+07	8759640	8353869	0	1.06E+07	1.26E+07	1.40E+07
LNADIYENDPELQK	LNADIYENDPELQK	K	I	44	57	14	2		sp|Q6PBX5|MTND_DANRE	Q6PBX5	MTND_DANRE	adi1	Acireductone dioxygenase						0	0	0	1	1	1	1	0	1	1	1	1	0	0	1	0	0	0	1.27E+07	1.49E+07	9995349	7.98236e+06	0	8658006	2.04E+07	2.04E+07	8475384	0	0	3.41E+07	0	0	0	1.27E+07	1.49E+07	9995349	7.98236e+06	0	8658006	2.04E+07	2.04E+07	8475384	0	0	3.41E+07
LNADLWNSEYYYGNDIILK	LNADLWNSEYYYGNDIILK	K	Q	2706	2724	19	2		tr|A0A8M2B7H0|A0A8M2B7H0_DANRE	A0A8M2B7H0	A0A8M2B7H0_DANRE	apobb.1	apolipoprotein Bb, tandem duplicate 1 isoform X1						0	0	0	0	0	0	0	0	1	0	0	0	0	0	0	0	0	0	0	0	0	0	0	1.80507e+06	0	0	0	0	0	0	0	0	0	0	0	0	0	0	0	0	0	0	0	0	0
LNAFGNAFLNR	LNAFGNAFLNR	K	F	124	134	11	2		tr|A0A8M1N1X1|A0A8M1N1X1_DANRE	A0A8M1N1X1	A0A8M1N1X1_DANRE	ehd1b	EH domain-containing protein 1				ehd1a, ehd3	tr|A0A8M3APD7|A0A8M3APD7_DANRE, tr|A0A8N7UY98|A0A8N7UY98_DANRE	0	0	0	1	1	1	1	1	1	0	1	0	0	0	0	0	0	0	1.60E+07	2.60E+07	2.13E+07	2.17E+07	1.94E+07	2.01E+07	1.98E+07	1.97E+07	0	2.34E+07	0	0	0	0	0	1.60E+07	2.60E+07	2.13E+07	2.17E+07	1.94E+07	2.01E+07	1.98E+07	1.97E+07	0	2.34E+07	0	0
LNAGEVVIGDGGFVFALEK	LNAGEVVIGDGGFVFALEK	R	R	14	32	19	2,3		sp|Q32LQ4|BHMT1_DANRE	Q32LQ4	BHMT1_DANRE	bhmt	Betaine--homocysteine S-methyltransferase 1						1	1	1	0	2	1	1	2	2	0	0	0	0	0	0	2.02E+07	8.73E+07	8.01653e+06	0	1.31E+07	1.04E+07	2334009	2.65E+07	9690834	0	0	0	0	0	0	2.02E+07	8.73E+07	8.01653e+06	0	7743135	5614852	2334009	1.54E+07	5292170	0	0	0	0	0	0
LNALDEQWQFLVNK	LNALDEQWQFLVNK	R	S	1641	1654	14	2,3		tr|A0A8M9PQF2|A0A8M9PQF2_DANRE	A0A8M9PQF2	A0A8M9PQF2_DANRE	spna2	spectrin alpha chain, non-erythrocytic 1 isoform X2						0	0	0	2	1	1	2	1	1	2	1	2	2	1	0	0	0	0	4.94E+07	1.54E+07	1.45E+07	3.39E+07	3.25E+07	1.50E+07	2.08E+07	1.22E+07	3.40E+07	2.82E+07	1.47E+07	0	0	0	0	3.60E+07	1.54E+07	1.12E+07	2.88E+07	2.69E+07	1.50E+07	1.85E+07	1.22E+07	2.71E+07	2.56E+07	1.47E+07	0
LNALFSDSYVDVSQYR	LNALFSDSYVDVSQYR	K	D	5	20	16	2		sp|Q8JGR6|NCBP2_DANRE	Q8JGR6	NCBP2_DANRE	ncbp2	Nuclear cap-binding protein subunit 2						0	0	0	1	0	1	0	0	1	0	0	0	0	0	0	0	0	0	7.99946e+06	0	4.31318e+06	0	0	6.19463e+06	0	0	0	0	0	0	0	0	0	7.99946e+06	0	4.31318e+06	0	0	6.19463e+06	0	0	0	0	0	0
LNALPIADIIR	LNALPIADIIR	R	D	631	641	11	2		tr|A0A8M2BFB6|A0A8M2BFB6_DANRE	A0A8M2BFB6	A0A8M2BFB6_DANRE	stat4	signal transducer and activator of transcription 4 isoform X1						0	0	0	1	0	1	1	0	0	0	0	0	0	0	0	0	0	0	3.17205e+06	0	5.92357e+06	6.91361e+06	0	0	0	0	0	0	0	0	0	0	0	3.17205e+06	0	5.92357e+06	6.91361e+06	0	0	0	0	0	0	0	0
LNAMTAGPR	LNAMTAGPR	K	G	39	47	9	2		sp|Q9PT92|CATA_DANRE	Q9PT92	CATA_DANRE	cat	Catalase						0	0	0	1	0	1	1	1	1	0	0	0	0	1	1	0	0	0	1.32E+07	0	9814148	1.70E+07	2.27E+07	1.10E+07	0	0	0	0	0	6.72352e+06	0	0	0	1.32E+07	0	9814148	1.70E+07	2.27E+07	1.10E+07	0	0	0	0	0	6.72352e+06
LNAMTAGPR	LNAM[15.9949]TAGPR	K	G	39	47	9	2	4M(15.9949)	sp|Q9PT92|CATA_DANRE	Q9PT92	CATA_DANRE	cat	Catalase						0	0	0	1	0	1	0	0	0	0	0	0	0	0	0	0	0	0	1.66E+07	1.43E+07	1.17E+07	0	0	0	0	0	0	0	0	0	0	0	0	1.66E+07	1.43E+07	1.17E+07	0	0	0	0	0	0	0	0	0
LNAPDGPSLADQLALTIGR	LNAPDGPSLADQLALTIGR	K	L	160	178	19	2,3		sp|A1A5Z3|EFTS_DANRE	A1A5Z3	EFTS_DANRE	tsfm	Elongation factor Ts, mitochondrial						0	0	0	2	1	2	2	1	2	0	0	0	0	0	0	0	0	0	2.69E+07	2.20E+07	2.26E+07	2.16E+07	1.44E+07	9689887	0	0	0	0	0	0	0	0	0	1.68E+07	2.20E+07	1.41E+07	1.32E+07	1.44E+07	6050852	0	0	0	0	0	0
LNATISDLIMGNTYIFR	LNATISDLIMGNTYIFR	R	V	370	386	17	2,3		tr|A0A8M1NDT3|A0A8M1NDT3_DANRE	A0A8M1NDT3	A0A8M1NDT3_DANRE	mybphb	myosin binding protein Hb						0	0	0	2	0	2	2	1	1	4	2	3	4	3	2	0	0	0	5132928	2.24984e+06	9214290	4696145	7.26411e+06	1.05621e+06	1.44E+08	2.34E+07	3.91E+07	7.74E+07	3.44E+07	5073647	0	0	0	2727188	2.59967e+06	4.84382e+06	2.38402e+06	7.07229e+06	1.22044e+06	7.69E+07	1.23E+07	2.08E+07	4.08E+07	1.83E+07	2690795
LNATISDLIMGNTYIFR	LNATISDLIM[15.9949]GNTYIFR	R	V	370	386	17	2,3	10M(15.9949)	tr|A0A8M1NDT3|A0A8M1NDT3_DANRE	A0A8M1NDT3	A0A8M1NDT3_DANRE	mybphb	myosin binding protein Hb						0	0	0	0	2	1	0	0	0	1	0	0	1	0	0	0	0	0	0	8511024	1.03E+07	0	1.74E+07	0	1.23E+07	0	5.1995e+06	1.43E+07	3.28465e+06	0	0	0	0	0	4.81322e+06	6.79414e+06	0	1.16E+07	0	1.28E+07	0	5.4106e+06	8843335	3418010	0
LNDEQYSNTEK	LNDEQYSNTEK	L	L	84	94	11	2		sp|Q5U3U3|CPT2_DANRE	Q5U3U3	CPT2_DANRE	cpt2	Carnitine O-palmitoyltransferase 2, mitochondrial						0	0	1	0	0	0	0	0	0	0	0	0	0	0	0	0	0	2.35E+07	0	0	0	0	0	0	0	0	0	0	0	0	0	0	0	0	0	0	0	0	0	0	0	0	0	0	0
LNDLASAIR	LNDLASAIR	R	I	87	95	9	2		tr|A0A8M1P7E4|A0A8M1P7E4_DANRE	A0A8M1P7E4	A0A8M1P7E4_DANRE	cox5ab	cytochrome c oxidase subunit Vab						0	0	0	1	1	1	1	1	1	1	1	1	1	1	1	0	0	0	1.04E+08	2.77E+08	2.25E+08	2.54E+08	2.10E+08	3.24E+08	2.05E+08	3.70E+08	1.79E+08	7.40E+07	1.85E+08	1.59E+08	0	0	0	1.04E+08	2.77E+08	2.25E+08	2.54E+08	2.10E+08	3.24E+08	2.05E+08	3.70E+08	1.79E+08	7.40E+07	1.85E+08	1.59E+08
LNDLEDALQQAK	LNDLEDALQQAK	K	E	444	455	12	2		contam_sp|P04264|K2C1_HUMAN	contam_sp|P04264|K2C1_HUMAN Keratin, type II cytoskeletal 1 OS=Homo sapiens GN=KRT1 PE=1 SV=6	contam_sp|P04264|K2C1_HUMAN Keratin, type II cytoskeletal 1 OS=Homo sapiens GN=KRT1 PE=1 SV=6		Keratin,						1	0	1	1	1	1	1	2	1	0	0	0	0	1	2	9.97E+07	0	7.61E+07	6.22E+08	9134586	1.54E+08	2.78E+08	1.50E+09	2.58E+07	0	0	0	0	4.18E+07	1.60E+07	9.97E+07	0	7.61E+07	6.22E+08	9134586	1.54E+08	2.78E+08	1.50E+09	2.58E+07	0	0	0	0	4.18E+07	1.60E+07
LNDLEDALQQAKEDLAR	LNDLEDALQQAKEDLAR	K	L	444	460	17	3		contam_sp|P04264|K2C1_HUMAN	contam_sp|P04264|K2C1_HUMAN Keratin, type II cytoskeletal 1 OS=Homo sapiens GN=KRT1 PE=1 SV=6	contam_sp|P04264|K2C1_HUMAN Keratin, type II cytoskeletal 1 OS=Homo sapiens GN=KRT1 PE=1 SV=6		Keratin,						0	0	0	1	0	0	0	1	0	0	0	0	0	0	0	0	0	0	9834972	0	0	0	4.10E+07	0	0	0	0	0	0	0	0	0	0	9834972	0	0	0	4.10E+07	0	0	0	0	0	0	0
LNDLEEALQQAK	LNDLEEALQQAK	K	E	442	453	12	2		contam_sp|P35908|K22E_HUMAN	contam_sp|P35908|K22E_HUMAN Keratin, type II cytoskeletal 2 epidermal OS=Homo sapiens GN=KRT2 PE=1 SV=2	contam_sp|P35908|K22E_HUMAN Keratin, type II cytoskeletal 2 epidermal OS=Homo sapiens GN=KRT2 PE=1 SV=2		Keratin,						1	0	1	1	0	1	1	1	1	0	0	0	0	0	0	2.38E+07	0	2.50E+07	6.21E+07	0	1.89E+07	2.66E+07	5.37E+07	8.10265e+06	0	0	0	0	0	0	2.38E+07	0	2.50E+07	6.21E+07	0	1.89E+07	2.66E+07	5.37E+07	8.10265e+06	0	0	0	0	0	0
LNDQTGSLTINNMK	LNDQTGSLTINNMK	K	D	197	210	14	2		tr|A0A8M9PK34|A0A8M9PK34_DANRE	A0A8M9PK34	A0A8M9PK34_DANRE	LOC103908669	uncharacterized protein LOC103908669						0	0	0	0	0	0	1	0	0	0	0	0	0	0	0	0	0	0	0	0	0	8011056	0	0	0	0	0	0	0	0	0	0	0	0	0	0	0	0	0	0	0	0	0	0	0
LNDSYMLQR	LNDSYMLQR	R	F	357	365	9	2		tr|A0A8M9PQF2|A0A8M9PQF2_DANRE	A0A8M9PQF2	A0A8M9PQF2_DANRE	spna2	spectrin alpha chain, non-erythrocytic 1 isoform X2						0	0	0	1	1	1	1	0	1	0	1	1	1	1	1	0	0	0	5.17E+07	2.15E+08	0	8.85E+07	0	5.26E+07	0	1.97E+07	2.61E+07	2.39E+07	2.15E+07	2.57E+07	0	0	0	5.17E+07	2.15E+08	0	8.85E+07	0	5.26E+07	0	1.97E+07	2.61E+07	2.39E+07	2.15E+07	2.57E+07
LNDSYMLQR	LNDSYM[15.9949]LQR	R	F	357	365	9	2	6M(15.9949)	tr|A0A8M9PQF2|A0A8M9PQF2_DANRE	A0A8M9PQF2	A0A8M9PQF2_DANRE	spna2	spectrin alpha chain, non-erythrocytic 1 isoform X2						0	0	0	1	1	1	0	0	1	0	0	0	0	0	0	0	0	0	1.58E+07	2.33E+07	1.82E+07	0	1.34E+07	1.04E+07	0	0	0	0	0	0	0	0	0	1.58E+07	2.33E+07	1.82E+07	0	1.34E+07	1.04E+07	0	0	0	0	0	0
LNEFGSEHDADLR	LNEFGSEHDADLR	L	F	99	111	13	3		sp|A1L1W9|MOT10_DANRE	A1L1W9	MOT10_DANRE	slc16a10	Monocarboxylate transporter 10						0	0	1	0	0	0	0	0	0	0	0	0	0	0	0	0	0	2.67E+07	0	0	0	0	0	0	0	0	0	0	0	0	0	0	0	0	0	0	0	0	0	0	0	0	0	0	0
LNEIIDQIK	LNEIIDQIK	K	S	111	119	9	2		tr|A0A8M1N0L5|A0A8M1N0L5_DANRE	A0A8M1N0L5	A0A8M1N0L5_DANRE	rwdd1	RWD domain-containing protein 1						0	0	0	1	1	1	1	1	1	0	0	0	0	0	0	0	0	0	1.30E+07	1.24E+07	1.58E+07	2.29E+07	1.43E+07	1.12E+07	1.46E+07	0	2.00E+07	1.78E+07	0	0	0	0	0	1.30E+07	1.24E+07	1.58E+07	2.29E+07	1.43E+07	1.12E+07	1.46E+07	0	2.00E+07	1.78E+07	0	0
LNENFLVDFGAEPEGPALAHELR	LNENFLVDFGAEPEGPALAHELR	K	Y	423	445	23	3		sp|Q6PHD9|SBP1_DANRE	Q6PHD9	SBP1_DANRE	selenbp1	Methanethiol oxidase						0	0	0	1	1	1	1	1	1	1	0	0	0	0	0	0	0	0	7.42E+07	2.14E+07	8.25E+07	6.67E+07	9.19E+07	9.88E+07	3.30E+07	0	8.32993e+06	2.31E+07	1.20E+07	0	0	0	0	7.42E+07	2.14E+07	8.25E+07	6.67E+07	9.19E+07	9.88E+07	3.30E+07	0	8.32993e+06	2.31E+07	1.20E+07	0
LNEQASEEILK	LNEQASEEILK	R	V	45	55	11	2		tr|A0A8M1PCI5|A0A8M1PCI5_DANRE	A0A8M1PCI5	A0A8M1PCI5_DANRE	seta	protein SET						0	0	1	1	1	1	1	1	1	1	1	1	2	2	2	0	0	3.06E+07	1.32E+08	1.09E+08	1.32E+08	1.60E+08	1.61E+08	1.49E+08	6.85E+07	6.45E+07	7.08E+07	9.15E+07	7.76E+07	1.10E+08	0	0	3.06E+07	1.32E+08	1.09E+08	1.32E+08	1.60E+08	1.61E+08	1.49E+08	6.85E+07	6.45E+07	7.08E+07	9.15E+07	7.76E+07	1.10E+08
LNEQQSILQR	LNEQQSILQR	R	I	1011	1020	10	2		tr|A0A8N7V0B7|A0A8N7V0B7_DANRE	A0A8N7V0B7	A0A8N7V0B7_DANRE	smc1al	structural maintenance of chromosomes 1A, like				smc1a	tr|A0A8M1NUL7|A0A8M1NUL7_DANRE	0	0	0	0	0	0	1	0	1	0	0	0	0	0	0	0	0	0	0	0	0	8126371	0	0	0	0	0	0	0	0	0	0	0	0	0	0	0	0	0	0	0	0	0	0	0
LNEVDFYEPFMDK	LNEVDFYEPFMDK	K	P	215	227	13	2		tr|A0A8M1N1H2|A0A8M1N1H2_DANRE	A0A8M1N1H2	A0A8M1N1H2_DANRE	casq1a	calsequestrin 1a precursor						0	0	0	0	0	0	0	0	1	1	1	1	1	1	2	0	0	0	0	0	0	0	0	4.48251e+06	3.18E+07	4.74E+07	5.62E+07	2.69E+07	3.50E+07	3.90E+07	0	0	0	0	0	0	0	0	4.48251e+06	3.18E+07	4.74E+07	5.62E+07	2.69E+07	3.50E+07	3.90E+07
LNEVDFYEPFMDK	LNEVDFYEPFM[15.9949]DK	K	P	215	227	13	2	11M(15.9949)	tr|A0A8M1N1H2|A0A8M1N1H2_DANRE	A0A8M1N1H2	A0A8M1N1H2_DANRE	casq1a	calsequestrin 1a precursor						0	0	0	0	0	0	0	0	1	0	0	0	0	0	1	0	0	0	0	0	0	0	0	5388740	0	0	0	0	0	1.48E+07	0	0	0	0	0	0	0	0	5388740	0	0	0	0	0	1.48E+07
LNEVDFYEPFMDKPVVIPGK	LNEVDFYEPFMDKPVVIPGK	K	P	215	234	20	3		tr|A0A8M1N1H2|A0A8M1N1H2_DANRE	A0A8M1N1H2	A0A8M1N1H2_DANRE	casq1a	calsequestrin 1a precursor						0	0	0	0	0	0	0	0	1	2	2	2	2	2	1	0	0	0	0	0	0	0	0	1.79E+07	9.82E+07	1.12E+08	1.59E+08	7.74E+07	8.54E+07	1.47E+07	0	0	0	0	0	0	0	0	1.79E+07	9.82E+07	1.12E+08	1.59E+08	7.74E+07	8.54E+07	1.47E+07
LNEVDFYEPFMDKPVVIPGK	LNEVDFYEPFM[15.9949]DKPVVIPGK	K	P	215	234	20	3	11M(15.9949)	tr|A0A8M1N1H2|A0A8M1N1H2_DANRE	A0A8M1N1H2	A0A8M1N1H2_DANRE	casq1a	calsequestrin 1a precursor						0	0	0	0	0	0	0	0	1	0	0	0	0	0	1	0	0	0	0	0	0	0	0	1.30E+07	0	0	0	1.37E+07	0	1.52E+07	0	0	0	0	0	0	0	0	1.30E+07	0	0	0	1.37E+07	0	1.52E+07
LNEVDFYEPFMDKPVVIPGKPYSEK	LNEVDFYEPFMDKPVVIPGKPYSEK	K	E	215	239	25	2,3,4		tr|A0A8M1N1H2|A0A8M1N1H2_DANRE	A0A8M1N1H2	A0A8M1N1H2_DANRE	casq1a	calsequestrin 1a precursor						0	0	0	0	1	0	3	0	5	4	5	7	4	5	1	0	0	0	0	2.62E+07	0	9.87E+07	0	5.41E+08	1.95E+09	1.88E+09	3.43E+09	1.33E+09	1.62E+09	6.11E+07	0	0	0	0	2.62E+07	0	7.96E+07	0	4.58E+08	1.88E+09	1.80E+09	3.14E+09	1.21E+09	1.50E+09	6.11E+07
LNEVDFYEPFMDKPVVIPGKPYSEK	LNEVDFYEPFM[15.9949]DKPVVIPGKPYSEK	K	E	215	239	25	3,4	11M(15.9949)	tr|A0A8M1N1H2|A0A8M1N1H2_DANRE	A0A8M1N1H2	A0A8M1N1H2_DANRE	casq1a	calsequestrin 1a precursor						0	0	0	0	1	0	1	0	2	3	5	10	6	5	1	0	0	0	0	1.66E+07	0	3.99E+07	0	4.10E+08	4.72E+07	1.50E+08	3.55E+08	6.39E+07	1.30E+08	8533435	0	0	0	0	1.45E+07	0	3.50E+07	0	1.98E+08	3.81E+07	1.16E+08	2.11E+08	5.44E+07	8.72E+07	3.30E+07
LNEVDFYEPFMDKPVVIPGKPYSEK	LNEVDFYEPFM[15.9949]DK[42.0106]PVVIPGKPYSEK	K	E	215	239	25	5	11M(15.9949), 13K(42.0106)	tr|A0A8M1N1H2|A0A8M1N1H2_DANRE	A0A8M1N1H2	A0A8M1N1H2_DANRE	casq1a	calsequestrin 1a precursor						0	0	0	0	0	0	0	0	0	1	0	0	0	1	0	0	0	0	0	0	0	0	0	0	2.55E+07	0	0	0	3.10E+07	0	0	0	0	0	0	0	0	0	0	2.55E+07	0	0	0	3.10E+07	0
LNEYLGTSPDR	LNEYLGTSPDR	L	I	387	397	11	2		tr|A0A8M9PZ17|A0A8M9PZ17_DANRE	A0A8M9PZ17	A0A8M9PZ17_DANRE	si:ch211-93f2.1	uncharacterized protein si:ch211-93f2.1						1	0	0	0	0	0	0	0	0	0	0	0	0	0	0	3.92E+07	0	0	0	0	0	0	0	0	0	0	0	0	0	0	0	0	0	0	0	0	0	0	0	0	0	0	0	0	0
LNFANPPIK	LNFANPPIK	K	T	54	62	9	2		tr|A0A8M1PH96|A0A8M1PH96_DANRE	A0A8M1PH96	A0A8M1PH96_DANRE	map2k4a	dual specificity mitogen-activated protein kinase kinase 4						0	0	0	1	0	0	0	0	0	0	1	0	0	0	1	0	0	0	8544146	0	0	0	0	0	0	1.08E+07	0	0	0	1.35E+07	0	0	0	8544146	0	0	0	0	0	0	1.08E+07	0	0	0	1.35E+07
LNFDEAVDACK	LNFDEAVDAC[57.0215]K	K	G	252	262	11	2	10C(57.0215)	tr|A0A8M1N3M4|A0A8M1N3M4_DANRE	A0A8M1N3M4	A0A8M1N3M4_DANRE	hapln1a	hyaluronan and proteoglycan link protein 1 isoform 1 precursor						0	0	0	0	0	0	0	0	0	1	0	1	1	1	1	0	0	0	0	0	0	0	0	0	1.05E+07	0	1.22E+07	1.36E+07	1.19E+07	1.59E+07	0	0	0	0	0	0	0	0	0	1.05E+07	0	1.22E+07	1.36E+07	1.19E+07	1.59E+07
LNFDGETNSR	LNFDGETNSR	K	N	2899	2908	10	2		tr|A0A8N7T7N7|A0A8N7T7N7_DANRE	A0A8N7T7N7	A0A8N7T7N7_DANRE	apoba	apolipoprotein B-100						0	0	0	0	0	0	1	0	0	0	0	0	0	0	0	0	0	0	0	0	8019898	7.92626e+06	0	0	0	0	0	0	0	0	0	0	0	0	0	8019898	7.92626e+06	0	0	0	0	0	0	0	0
LNFDIYESTTYEAK	LNFDIYESTTYEAK	K	K	671	684	14	2		tr|A0A8M9Q188|A0A8M9Q188_DANRE	A0A8M9Q188	A0A8M9Q188_DANRE	mybpc2a	myosin-binding protein C, fast-type isoform X1						0	0	0	0	0	0	0	0	1	0	0	0	0	0	0	0	0	0	0	0	0	0	0	3.18E+07	0	0	0	0	0	0	0	0	0	0	0	0	0	0	0	0	0	0	0	0	0
LNFDPYK	LNFDPYK	R	E	841	847	7	2		tr|A0A8M9Q1L9|A0A8M9Q1L9_DANRE	A0A8M9Q1L9	A0A8M9Q1L9_DANRE	mybpc3	myosin-binding protein C, cardiac-type isoform X1						0	0	0	1	1	1	1	1	1	1	0	0	0	1	0	0	0	0	6.77E+07	4.59E+07	8.71E+07	5.25E+07	4.96E+07	8.01E+07	1.59E+07	0	0	0	1.99E+07	0	0	0	0	6.77E+07	4.59E+07	8.71E+07	5.25E+07	4.96E+07	8.01E+07	1.59E+07	0	0	0	1.99E+07	0
LNFDPYKETTFEAK	LNFDPYKETTFEAK	R	K	841	854	14	3		tr|A0A8M9Q1L9|A0A8M9Q1L9_DANRE	A0A8M9Q1L9	A0A8M9Q1L9_DANRE	mybpc3	myosin-binding protein C, cardiac-type isoform X1						0	0	0	2	1	0	1	0	1	0	0	0	0	0	0	0	0	0	2.94E+07	1.90E+07	0	1.49E+07	1.84E+07	1.56E+07	0	0	0	0	0	0	0	0	0	2.94E+07	1.90E+07	0	1.49E+07	1.84E+07	1.56E+07	0	0	0	0	0	0
LNFICYR	LNFIC[57.0215]YR	R	M	149	155	7	2	5C(57.0215)	tr|A0A8M1RD97|A0A8M1RD97_DANRE	A0A8M1RD97	A0A8M1RD97_DANRE	si:dkeyp-75b4.10	ladderlectin						0	0	0	1	1	0	1	0	1	0	0	0	1	0	0	0	0	0	1.40E+07	1.21E+07	0	2.29E+07	0	1.09E+07	0	0	0	2.46E+07	0	0	0	0	0	1.40E+07	1.21E+07	0	2.29E+07	0	1.09E+07	0	0	0	2.46E+07	0	0
LNFLEIK	LNFLEIK	K	I	487	493	7	2		tr|A0A8M1N4T5|A0A8M1N4T5_DANRE	A0A8M1N4T5	A0A8M1N4T5_DANRE	mybpc2b	myosin-binding protein C, fast-type				mybpc2a	tr|A0A8M9Q188|A0A8M9Q188_DANRE	0	0	0	0	1	0	1	0	1	2	3	2	2	2	4	0	0	0	0	3.02E+07	0	8.40E+07	0	3.89E+08	2.43E+08	5.97E+08	3.48E+08	3.24E+08	3.74E+08	4.58E+08	0	0	0	0	3.02E+07	0	8.40E+07	0	3.89E+08	2.43E+08	5.97E+08	3.48E+08	3.24E+08	3.74E+08	4.58E+08
LNFQLGK	LNFQLGK	K	E	379	385	7	2		tr|A0A8N7UVV2|A0A8N7UVV2_DANRE	A0A8N7UVV2	A0A8N7UVV2_DANRE	tbrg4	protein TBRG4						0	0	0	1	0	1	0	0	0	0	0	0	0	0	0	0	0	0	7411930	6568616	7.47398e+06	0	0	0	0	0	0	0	0	0	0	0	0	7411930	6568616	7.47398e+06	0	0	0	0	0	0	0	0	0
LNFTPPCFITTK	LNFTPPC[57.0215]FITTK	R	R	1669	1680	12	2	7C(57.0215)	tr|A0A8M3ALN1|A0A8M3ALN1_DANRE	A0A8M3ALN1	A0A8M3ALN1_DANRE	ryr3	ryanodine receptor 3 isoform X1						0	0	0	0	0	0	1	0	1	2	1	2	2	2	2	0	0	0	0	0	0	6.86694e+06	0	3.78E+07	1.86E+08	1.51E+08	2.64E+08	1.40E+08	1.59E+08	1.76E+08	0	0	0	0	0	0	6.86694e+06	0	3.78E+07	1.86E+08	1.51E+08	2.64E+08	1.40E+08	1.59E+08	1.76E+08
LNFTSTLK	LNFTSTLK	R	D	6331	6338	8	2		tr|A0A8M9QGA6|A0A8M9QGA6_DANRE	A0A8M9QGA6	A0A8M9QGA6_DANRE	ttn.1	titin isoform X1						0	0	0	1	1	1	1	1	1	0	0	0	0	0	0	0	0	0	4.24E+07	3.57E+07	2.78E+07	3.34E+07	3.32E+07	4.29E+07	0	0	0	0	0	0	0	0	0	4.24E+07	3.57E+07	2.78E+07	3.34E+07	3.32E+07	4.29E+07	0	0	0	0	0	0
LNGGLGTSMGCK	LNGGLGTSMGC[57.0215]K	K	G	146	157	12	2	11C(57.0215)	tr|A0A8M2B230|A0A8M2B230_DANRE	A0A8M2B230	A0A8M2B230_DANRE	ugp2a	UDP-glucose pyrophosphorylase 2a isoform X1				ugp2b	tr|A0A8M1P748|A0A8M1P748_DANRE	0	0	0	0	0	3	1	0	0	1	1	1	1	0	0	0	0	0	0	0	1.51E+07	1.01E+07	0	0	2.96E+07	3.57E+07	2.37E+07	9508352	2.42E+07	0	0	0	0	0	0	1.51E+07	1.01E+07	0	0	2.96E+07	3.57E+07	2.37E+07	9508352	2.42E+07	0
LNGGLGTSMGCK	LNGGLGTSM[15.9949]GC[57.0215]K	K	G	146	157	12	2	11C(57.0215), 9M(15.9949)	tr|A0A8M2B230|A0A8M2B230_DANRE	A0A8M2B230	A0A8M2B230_DANRE	ugp2a	UDP-glucose pyrophosphorylase 2a isoform X1				ugp2b	tr|A0A8M1P748|A0A8M1P748_DANRE	0	0	0	0	0	1	0	0	0	0	0	0	0	0	0	0	0	0	0	0	1.32E+07	0	0	0	0	0	0	0	0	0	0	0	0	0	0	0	0	0	0	0	0	0	0	0	0
LNGPYDTVDR	LNGPYDTVDR	R	G	424	433	10	2		tr|A0A8M6Z206|A0A8M6Z206_DANRE	A0A8M6Z206	A0A8M6Z206_DANRE	si	maltase-glucoamylase, intestinal						0	0	1	0	0	0	0	0	0	0	0	0	0	0	0	0	0	5.05E+07	0	0	0	0	0	0	0	0	0	0	0	0	0	0	0	0	0	0	0	0	0	0	0	0	0	0	0
LNGTDPEDVIR	LNGTDPEDVIR	R	N	94	104	11	2		tr|A0A8M1PES6|A0A8M1PES6_DANRE	A0A8M1PES6	A0A8M1PES6_DANRE	myl9b	myosin, light chain 9b, regulatory						0	0	0	1	1	1	1	1	2	0	0	0	0	0	0	0	0	0	2.26E+07	5.78E+07	7.16E+07	3.76E+07	7.44E+07	4.22E+07	0	0	0	0	0	0	0	0	0	2.26E+07	5.78E+07	7.16E+07	3.76E+07	7.44E+07	4.22E+07	0	0	0	0	0	0
LNGTDPEEVIR	LNGTDPEEVIR	K	N	94	104	11	2		tr|A0A8M1PJZ2|A0A8M1PJZ2_DANRE	A0A8M1PJZ2	A0A8M1PJZ2_DANRE	myl12.1	myosin regulatory light chain 12B						0	0	0	0	0	0	1	0	0	0	0	0	0	0	0	0	0	0	0	0	0	8.08669e+06	0	0	0	0	0	0	0	0	0	0	0	0	0	0	0	0	0	0	0	0	0	0	0
LNHHQQIGLK	LNHHQQIGLK	K	Y	131	140	10	3		sp|Q6DRD3|DPOLB_DANRE	Q6DRD3	DPOLB_DANRE	polb	DNA polymerase beta						0	0	0	0	0	0	0	0	0	1	0	0	0	0	0	0	0	0	0	0	0	0	0	0	1.35596e+06	0	0	0	0	0	0	0	0	0	0	0	0	0	0	0	0	0	0	0	0
LNHQEFK	LNHQEFK	R	S	2372	2378	7	2		tr|A0A8M9PQF2|A0A8M9PQF2_DANRE	A0A8M9PQF2	A0A8M9PQF2_DANRE	spna2	spectrin alpha chain, non-erythrocytic 1 isoform X2						0	0	0	0	0	0	1	0	1	0	0	0	0	0	0	0	0	0	0	0	0	5.10E+07	0	5.20E+07	0	0	0	0	0	0	0	0	0	0	0	0	5.10E+07	0	5.20E+07	0	0	0	0	0	0
LNHTIYINNLNEK	LNHTIYINNLNEK	R	I	8	20	13	3		tr|A0A8M1P9Z9|A0A8M1P9Z9_DANRE	A0A8M1P9Z9	A0A8M1P9Z9_DANRE	snrpa	U1 small nuclear ribonucleoprotein A						0	0	0	0	0	1	1	0	0	0	0	0	0	0	0	0	0	0	0	0	1.46E+07	1.87E+07	0	0	6.01524e+06	0	0	9068703	0	0	0	0	0	0	0	1.46E+07	1.87E+07	0	0	6.01524e+06	0	0	9068703	0	0
LNIDCQEVAEK	LNIDC[57.0215]QEVAEK	K	Q	2663	2673	11	2	5C(57.0215)	tr|A0A8M3AJ97|A0A8M3AJ97_DANRE	A0A8M3AJ97	A0A8M3AJ97_DANRE	col12a1a	collagen alpha-1(XII) chain isoform X1						0	0	0	0	0	0	0	0	1	0	0	0	0	0	0	0	0	0	0	0	0	0	0	1.89E+07	0	0	0	0	0	0	0	0	0	0	0	0	0	0	0	0	0	0	0	0	0
LNIDEIGPQALSR	LNIDEIGPQALSR	K	C	19	31	13	2,3		sp|Q90485|HBB2_DANRE	Q90485	HBB2_DANRE	ba2l	Hemoglobin subunit beta-2				ba1l	sp|Q90486|HBB1_DANRE	1	9	3	49	40	72	85	54	31	15	28	17	29	20	27	4.37E+07	1.45E+10	3.09E+07	1.14E+11	8.46E+10	1.61E+11	4.75E+10	3.18E+11	6.00E+10	1.15E+10	2.13E+10	1.10E+10	2.37E+10	1.20E+10	8.48E+09	4.37E+07	1.45E+10	3.09E+07	8.31E+10	4.65E+10	1.13E+11	5.91E+10	2.39E+11	3.76E+10	1.32E+10	2.43E+10	1.36E+10	2.83E+10	1.39E+10	9.48E+09
LNIDEIGPQALSR	n[42.0106]LNIDEIGPQALSR	K	C	19	31	13	2	N-term(42.0106)	sp|Q90485|HBB2_DANRE	Q90485	HBB2_DANRE	ba2l	Hemoglobin subunit beta-2				ba1l	sp|Q90486|HBB1_DANRE	0	0	0	0	0	0	1	2	0	0	0	0	0	0	0	0	0	0	0	0	0	5.16004e+06	6.28592e+06	0	0	0	0	0	0	0	0	0	0	0	0	0	5.16004e+06	6.28592e+06	0	0	0	0	0	0	0
LNIDTLIK	LNIDTLIK	K	S	261	268	8	2		tr|A0A8M9PPZ9|A0A8M9PPZ9_DANRE	A0A8M9PPZ9	A0A8M9PPZ9_DANRE	si:ch211-14a17.10	restin homolog isoform X2						0	0	0	1	0	0	1	0	1	0	0	0	0	0	0	0	0	0	8469060	0	0	1.24E+07	9230655	5.80778e+06	0	0	0	0	0	0	0	0	0	8469060	0	0	1.24E+07	9230655	5.80778e+06	0	0	0	0	0	0
LNIIIVAEGAIDQNNKPITTDHIK	LNIIIVAEGAIDQNNKPITTDHIK	R	D	257	280	24	3,4		tr|A0A8M9PAY2|A0A8M9PAY2_DANRE	A0A8M9PAY2	A0A8M9PAY2_DANRE	pfkpb	ATP-dependent 6-phosphofructokinase, platelet type isoform X2						0	0	0	2	1	2	2	1	2	0	0	0	0	0	0	0	0	0	1.09E+08	4.95E+07	7.17E+07	4.26E+07	5.00E+07	2.79E+07	0	0	0	0	0	0	0	0	0	9.29E+07	4.95E+07	6.03E+07	3.50E+07	5.00E+07	2.32E+07	0	0	0	0	0	0
LNIIIVAEGAIDR	LNIIIVAEGAIDR	R	K	259	271	13	2		tr|A0A8M2B9C5|A0A8M2B9C5_DANRE	A0A8M2B9C5	A0A8M2B9C5_DANRE	pfkpa	ATP-dependent 6-phosphofructokinase, platelet type isoform X2						0	0	0	1	0	1	0	0	1	0	0	0	0	0	0	0	0	0	1.06E+07	1136626	1.01E+07	0	0	4.15111e+06	0	0	0	0	0	0	0	0	0	1.06E+07	1136626	1.01E+07	0	0	4.15111e+06	0	0	0	0	0	0
LNIIIVAEGAIDRK	LNIIIVAEGAIDRK	R	N	259	272	14	3		tr|A0A8M2B9C5|A0A8M2B9C5_DANRE	A0A8M2B9C5	A0A8M2B9C5_DANRE	pfkpa	ATP-dependent 6-phosphofructokinase, platelet type isoform X2						0	0	0	1	1	1	1	1	1	0	0	0	0	0	0	0	0	0	2.67E+07	5.48626e+06	1.36E+07	9607145	9504562	3865965	0	0	0	0	0	0	0	0	0	2.67E+07	5.48626e+06	1.36E+07	9607145	9504562	3865965	0	0	0	0	0	0
LNIILISK	LNIILISK	K	K	67	74	8	2		tr|A0A8M1RNS9|A0A8M1RNS9_DANRE	A0A8M1RNS9	A0A8M1RNS9_DANRE	si:dkey-203a12.2	trypsin inhibitor ClTI-1				si:dkey-203a12.3, si:dkey-203a12.4, si:dkey-203a12.5, si:dkey-203a12.7, si:dkey-77g12.4	tr|A0A8M1RFC4|A0A8M1RFC4_DANRE, tr|A0A8M1RJ19|A0A8M1RJ19_DANRE, tr|A0A8M1RNT3|A0A8M1RNT3_DANRE, tr|A0A8M1RSZ7|A0A8M1RSZ7_DANRE, tr|A0A8M2B3K0|A0A8M2B3K0_DANRE	0	0	0	2	2	1	1	1	1	1	1	1	1	1	1	0	0	0	8.01E+07	1.36E+08	1.83E+07	1.00E+08	7.64E+07	1.13E+08	4.85E+07	9.88E+07	3.37E+07	8.76E+07	6.92E+07	4.54E+07	0	0	0	8.01E+07	1.36E+08	1.83E+07	1.00E+08	7.64E+07	1.13E+08	4.85E+07	9.88E+07	3.37E+07	8.76E+07	6.92E+07	4.54E+07
LNIISNLDCVNEVIGIR	LNIISNLDC[57.0215]VNEVIGIR	R	Q	382	398	17	2,3	9C(57.0215)	tr|A0A8M1P1V9|A0A8M1P1V9_DANRE	A0A8M1P1V9	A0A8M1P1V9_DANRE	ppp2r1ba	serine/threonine-protein phosphatase 2A 65 kDa regulatory subunit A beta isoform				ppp2r1bb	tr|A0A8M1N246|A0A8M1N246_DANRE	0	0	0	1	1	1	1	1	1	2	1	1	2	1	0	0	0	0	8.46E+07	1.74E+07	6.05E+07	1.59E+07	4.55E+07	3.99E+07	4.10E+07	2.09E+07	1.08E+07	4.61E+07	1.10E+07	0	0	0	0	4.79E+07	1.80E+07	3.15E+07	1.64E+07	2.35E+07	4.12E+07	2.17E+07	1.05E+07	1.12E+07	2.33E+07	1.14E+07	0
LNILQLNLK	LNILQLNLK	I	K	137	145	9	2		tr|A0A8M1N9G0|A0A8M1N9G0_DANRE	A0A8M1N9G0	A0A8M1N9G0_DANRE	vtg1	vitellogenin 1 precursor				LOC110438452, vtg4, vtg5, vtg6	tr|A0A8M1N6R0|A0A8M1N6R0_DANRE, tr|A0A8M1NAN4|A0A8M1NAN4_DANRE, tr|A0A8M1NG90|A0A8M1NG90_DANRE, tr|A0A8M9PW60|A0A8M9PW60_DANRE	0	0	0	1	0	0	0	1	0	0	0	0	0	0	0	0	0	0	8791391	0	0	0	6454243	0	0	0	0	0	0	0	0	0	0	8791391	0	0	0	6454243	0	0	0	0	0	0	0
LNILQLNLKK	LNILQLNLKK	I	T	137	146	10	2		tr|A0A8M1N9G0|A0A8M1N9G0_DANRE	A0A8M1N9G0	A0A8M1N9G0_DANRE	vtg1	vitellogenin 1 precursor				LOC110438452, vtg4, vtg5, vtg6	tr|A0A8M1N6R0|A0A8M1N6R0_DANRE, tr|A0A8M1NAN4|A0A8M1NAN4_DANRE, tr|A0A8M1NG90|A0A8M1NG90_DANRE, tr|A0A8M9PW60|A0A8M9PW60_DANRE	0	0	0	1	0	0	0	0	0	0	0	0	0	0	0	0	0	0	3.55851e+06	0	0	0	0	0	0	0	0	0	0	0	0	0	0	0	0	0	0	0	0	0	0	0	0	0	0
LNINAAK	LNINAAK	R	S	325	331	7	2		sp|Q6DG22|ADA_DANRE	Q6DG22	ADA_DANRE	ada	Adenosine deaminase						0	0	0	0	1	0	0	1	0	0	0	0	0	0	0	0	0	0	0	9891982	1.17E+07	1.71E+07	1.73E+07	0	0	0	0	0	0	0	0	0	0	0	9891982	1.17E+07	1.71E+07	1.73E+07	0	0	0	0	0	0	0
LNIPFPQVNITAEDVK	LNIPFPQVNITAEDVK	K	K	456	471	16	2,3		tr|A0A8M1P1U7|A0A8M1P1U7_DANRE	A0A8M1P1U7	A0A8M1P1U7_DANRE	si:ch73-55i23.1	cytosolic phospholipase A2 gamma-like						0	0	0	2	1	2	2	1	2	1	1	0	2	1	0	0	0	0	7.29E+07	0	1.33E+08	1.15E+08	2.86E+08	4.38E+07	1.31E+07	1.54E+07	0	5.14E+07	1.37E+07	0	0	0	0	5.90E+07	0	1.07E+08	9.82E+07	2.86E+08	3.58E+07	1.31E+07	1.54E+07	0	4.53E+07	1.37E+07	0
LNIPFQELK	LNIPFQELK	K	K	378	386	9	2		sp|Q7ZW24|ALG11_DANRE	Q7ZW24	ALG11_DANRE	alg11	GDP-Man:Man(3)GlcNAc(2)-PP-Dol alpha-1,2-mannosyltransferase						0	0	0	0	0	0	0	0	1	0	0	1	0	0	1	0	0	0	0	0	0	0	0	5400899	0	0	1.04E+07	0	7720441	1.44E+07	0	0	0	0	0	0	0	0	5400899	0	0	1.04E+07	0	7720441	1.44E+07
LNIPKQVDR	LNIPKQVDR	K	F	14	22	9	2,3		tr|A0A8M1NKG0|A0A8M1NKG0_DANRE	A0A8M1NKG0	A0A8M1NKG0_DANRE	pdk4	pyruvate dehydrogenase kinase, isozyme 4						1	0	0	1	1	1	2	1	1	1	0	0	1	0	0	1.28E+08	0	0	4.18E+07	4.73E+07	4.27E+07	6.44E+07	5.79E+07	5.67E+07	5700595	0	0	7.82703e+06	0	0	1.07E+08	0	0	3.49E+07	3.34E+07	3.56E+07	4.33E+07	4.83E+07	4.74E+07	2.28E+07	0	0	3.12E+07	0	0
LNKDDEGLYTLR	LNKDDEGLYTLR	Y	I	309	320	12	3		tr|A0A8M1PAE0|A0A8M1PAE0_DANRE	A0A8M1PAE0	A0A8M1PAE0_DANRE	myom2a	uncharacterized protein LOC334269						0	0	0	0	0	0	0	0	1	2	1	1	0	1	1	0	0	0	0	0	0	0	0	1.15E+07	1.25E+07	1.31E+07	2.17E+07	1.43E+07	1.42E+07	2.79E+07	0	0	0	0	0	0	0	0	1.15E+07	1.25E+07	1.31E+07	2.17E+07	1.43E+07	1.42E+07	2.79E+07
LNKDMEDLR	LNKDMEDLR	K	K	102	110	9	3		tr|A0A8M1NE64|A0A8M1NE64_DANRE	A0A8M1NE64	A0A8M1NE64_DANRE	apoa1b	apolipoprotein A-I precursor						0	0	0	1	0	0	0	1	1	0	0	0	0	0	0	0	0	0	5.56E+07	7.13E+07	8.49E+07	8.72E+07	1.41E+08	1.45E+07	0	0	0	0	0	0	0	0	0	5.56E+07	7.13E+07	8.49E+07	8.72E+07	1.41E+08	1.45E+07	0	0	0	0	0	0
LNKDMEDLR	LNKDM[15.9949]EDLR	K	K	102	110	9	2,3	5M(15.9949)	tr|A0A8M1NE64|A0A8M1NE64_DANRE	A0A8M1NE64	A0A8M1NE64_DANRE	apoa1b	apolipoprotein A-I precursor						0	0	0	2	2	2	2	0	0	0	0	0	0	0	0	0	0	0	4.11E+07	5.35E+07	5.35E+07	4.39E+07	5.30E+07	0	0	0	0	0	0	5276527	0	0	0	2.78E+07	3.68E+07	3.64E+07	3.14E+07	3.64E+07	0	0	0	0	0	0	5276527
LNKDMEDLRK	LNKDMEDLRK	K	D	102	111	10	2,3		tr|A0A8M1NE64|A0A8M1NE64_DANRE	A0A8M1NE64	A0A8M1NE64_DANRE	apoa1b	apolipoprotein A-I precursor						0	0	0	1	1	1	2	2	1	0	1	0	0	0	0	0	0	0	1.37E+08	1.97E+08	1.92E+08	2.14E+08	3.64E+08	3.00E+07	0	1.22E+07	0	1.50E+07	0	0	0	0	0	1.37E+08	1.97E+08	1.92E+08	1.95E+08	3.33E+08	3.00E+07	0	1.22E+07	0	1.50E+07	0	0
LNKDMEDLRK	LNKDM[15.9949]EDLRK	K	D	102	111	10	2,3	5M(15.9949)	tr|A0A8M1NE64|A0A8M1NE64_DANRE	A0A8M1NE64	A0A8M1NE64_DANRE	apoa1b	apolipoprotein A-I precursor						0	0	0	1	2	2	2	1	0	0	0	0	0	0	0	0	0	0	1.51E+08	2.72E+08	2.17E+08	1.35E+08	2.15E+08	0	0	0	0	0	0	0	0	0	0	1.51E+08	2.36E+08	1.86E+08	1.19E+08	2.15E+08	0	0	0	0	0	0	0
LNKDTEEIR	LNKDTEEIR	R	N	153	161	9	3		sp|O42364|APOEB_DANRE	O42364	APOEB_DANRE	apoeb	Apolipoprotein Eb						0	0	0	0	0	1	0	0	0	0	0	0	0	0	0	0	0	0	7.842e+06	1.13E+07	1.21E+07	0	0	0	0	0	0	0	0	0	0	0	0	7.842e+06	1.13E+07	1.21E+07	0	0	0	0	0	0	0	0	0
LNKPADFIGK	LNKPADFIGK	K	Q	746	755	10	3		tr|A0A8M9PCV7|A0A8M9PCV7_DANRE	A0A8M9PCV7	A0A8M9PCV7_DANRE	dmgdh	dimethylglycine dehydrogenase, mitochondrial						0	0	2	0	0	0	0	0	0	0	0	0	0	0	0	0	0	3.24E+08	0	0	0	0	0	0	0	0	0	0	0	0	0	0	0	0	0	0	0	0	0	0	0	0	0	0	0
LNLAYVANLFNK	LNLAYVANLFNK	K	Y	360	371	12	2		sp|Q6P698|PLSL_DANRE	Q6P698	PLSL_DANRE	lcp1	Plastin-2						0	0	0	1	1	1	1	1	1	1	1	1	1	1	0	0	0	0	4.65E+07	4.47E+07	1.94E+07	2.37E+07	2.03E+07	7775138	1.98E+07	1.49E+07	1.54E+07	2.65E+07	1.63E+07	0	0	0	0	4.65E+07	4.47E+07	1.94E+07	2.37E+07	2.03E+07	7775138	1.98E+07	1.49E+07	1.54E+07	2.65E+07	1.63E+07	0
LNLDHGGETR	LNLDHGGETR	K	I	778	787	10	2		tr|A0A8M6Z5L8|A0A8M6Z5L8_DANRE	A0A8M6Z5L8	A0A8M6Z5L8_DANRE	si:ch211-207e19.2	NLR family CARD domain-containing protein 3				LOC103910520, LOC103910678, LOC103910973, LOC103911012, LOC108183322, LOC108183450, LOC108183462, LOC108183497, LOC108183499, LOC110439408, LOC110439520, LOC110439559, si:dkey-71l4.3, si:dkeyp-77c4.1, zgc:174180	tr|A0A8M1NGW4|A0A8M1NGW4_DANRE, tr|A0A8M3B230|A0A8M3B230_DANRE, tr|A0A8M6YXB2|A0A8M6YXB2_DANRE, tr|A0A8M6YYD2|A0A8M6YYD2_DANRE, tr|A0A8M6YZU6|A0A8M6YZU6_DANRE, tr|A0A8M6YZV9|A0A8M6YZV9_DANRE, tr|A0A8M6Z5N2|A0A8M6Z5N2_DANRE, tr|A0A8M6Z5V3|A0A8M6Z5V3_DANRE, tr|A0A8M6Z665|A0A8M6Z665_DANRE, tr|A0A8M9PIE7|A0A8M9PIE7_DANRE, tr|A0A8M9PIL1|A0A8M9PIL1_DANRE, tr|A0A8M9Q228|A0A8M9Q228_DANRE, tr|A0A8M9Q6M3|A0A8M9Q6M3_DANRE, tr|A0A8M9Q742|A0A8M9Q742_DANRE, tr|A0A8M9Q7K2|A0A8M9Q7K2_DANRE	0	0	0	0	0	0	0	0	0	0	0	0	0	0	1	0	0	0	0	0	0	0	0	0	0	0	0	0	0	4762726	0	0	0	0	0	0	0	0	0	0	0	0	0	0	0
LNLEHIATSSAVSK	LNLEHIATSSAVSK	K	E	418	431	14	2,3		tr|A0A8M1N767|A0A8M1N767_DANRE	A0A8M1N767	A0A8M1N767_DANRE	vps35	vacuolar protein sorting-associated protein 35						0	0	0	1	1	2	2	1	1	1	1	1	1	0	0	0	0	0	2.61E+07	3.33E+07	3.18E+07	3.52E+07	3.85E+07	3.18E+07	1.87E+07	1.84E+07	1.86E+07	2.00E+07	1.50E+07	0	0	0	0	2.61E+07	2.81E+07	2.70E+07	2.96E+07	3.27E+07	3.18E+07	1.87E+07	1.84E+07	1.86E+07	2.00E+07	1.50E+07	0
LNLGCQIESLK	LNLGC[57.0215]QIESLK	R	Y	1210	1220	11	2	5C(57.0215)	tr|A0A8M9P9G0|A0A8M9P9G0_DANRE	A0A8M9P9G0	A0A8M9P9G0_DANRE	ryr2b	LOW QUALITY PROTEIN: ryanodine receptor 2 isoform X1						0	0	0	1	1	1	1	0	1	0	0	0	0	0	0	0	0	0	1.05E+07	1.18E+07	9920345	1.96E+07	0	1.28E+07	0	0	0	0	0	0	0	0	0	1.05E+07	1.18E+07	9920345	1.96E+07	0	1.28E+07	0	0	0	0	0	0
LNLNDPVPK	LNLNDPVPK	M	I	301	309	9	2		tr|A0A8M1P7D8|A0A8M1P7D8_DANRE	A0A8M1P7D8	A0A8M1P7D8_DANRE	vtg3	vitellogenin 3, phosvitinless precursor						0	0	1	0	0	0	0	0	0	0	0	0	0	0	0	0	0	7.63E+07	0	0	0	0	0	0	0	0	0	0	0	0	0	0	0	0	0	0	0	0	0	0	0	0	0	0	0
LNLNNTVLSK	LNLNNTVLSK	R	R	425	434	10	2		tr|A0A8M1P6D8|A0A8M1P6D8_DANRE	A0A8M1P6D8	A0A8M1P6D8_DANRE	eprs1	bifunctional glutamate/proline--tRNA ligase				eprs	tr|A0A8M3ARK1|A0A8M3ARK1_DANRE	0	0	0	1	1	1	1	1	1	0	0	0	0	0	0	0	0	0	1.25E+07	1.33E+07	1.21E+07	1.41E+07	1.61E+07	8727618	0	0	0	0	0	0	0	0	0	1.25E+07	1.33E+07	1.21E+07	1.41E+07	1.61E+07	8727618	0	0	0	0	0	0
LNLPFEFLK	LNLPFEFLK	K	C	410	418	9	2		tr|A0A8M1RNM4|A0A8M1RNM4_DANRE	A0A8M1RNM4	A0A8M1RNM4_DANRE	LOC568883	long-chain fatty acid transport protein 6-like						0	0	0	1	0	0	0	0	1	0	0	0	0	0	0	0	0	0	5916895	0	0	0	0	5048224	0	0	0	0	0	0	0	0	0	5916895	0	0	0	0	5048224	0	0	0	0	0	0
LNLPPYLTQEAR	LNLPPYLTQEAR	K	D	284	295	12	2		tr|A0A8N7UVV0|A0A8N7UVV0_DANRE	A0A8N7UVV0	A0A8N7UVV0_DANRE	rps6kb1a	ribosomal protein S6 kinase beta-1						0	0	0	0	0	0	0	0	0	0	0	0	0	0	1	0	0	0	0	0	0	0	0	0	0	0	0	0	0	1.24E+07	0	0	0	0	0	0	0	0	0	0	0	0	0	0	0
LNLQEYQSK	LNLQEYQSK	W	K	59	67	9	2		tr|A0A8M9PAQ3|A0A8M9PAQ3_DANRE	A0A8M9PAQ3	A0A8M9PAQ3_DANRE	suclg2	succinate--CoA ligase [GDP-forming] subunit beta, mitochondrial isoform X2						0	0	0	1	1	0	0	1	1	0	0	0	0	0	0	0	0	0	4.55E+07	3.53E+07	0	0	1.21E+07	5.23E+07	0	0	0	0	0	0	0	0	0	4.55E+07	3.53E+07	0	0	1.21E+07	5.23E+07	0	0	0	0	0	0
LNLSCHVCGSPPVK	LNLSC[57.0215]HVC[57.0215]GSPPVK	R	I	3981	3994	14	2,3	5C(57.0215), 8C(57.0215)	tr|A0A8M9QGA6|A0A8M9QGA6_DANRE	A0A8M9QGA6	A0A8M9QGA6_DANRE	ttn.1	titin isoform X1						0	0	0	0	0	0	0	0	0	2	3	2	2	2	3	0	0	0	0	0	0	0	0	0	7.96E+07	1.05E+08	1.14E+08	6.36E+07	1.03E+08	1.34E+08	0	0	0	0	0	0	0	0	0	6.43E+07	8.64E+07	1.14E+08	5.07E+07	8.81E+07	1.26E+08
LNLSCVHSPAVAELMR	LNLSC[57.0215]VHSPAVAELMR	K	G	103	118	16	3	5C(57.0215)	tr|A0A8M1N3R3|A0A8M1N3R3_DANRE	A0A8M1N3R3	A0A8M1N3R3_DANRE	nop58	nucleolar protein 58						0	0	0	0	0	0	0	0	0	0	0	0	0	0	1	0	0	0	0	0	0	0	0	0	0	0	0	0	0	1.24E+07	0	0	0	0	0	0	0	0	0	0	0	0	0	0	0
LNLSPVKEPLGFVK	LNLSPVKEPLGFVK	R	V	7	20	14	3		tr|A0A8M1RDF9|A0A8M1RDF9_DANRE	A0A8M1RDF9	A0A8M1RDF9_DANRE	sypl1	synaptophysin-like protein 1						0	0	0	0	0	0	0	0	1	0	0	0	0	0	0	0	0	0	0	0	0	0	2.13418e+06	7424656	0	0	0	0	0	0	0	0	0	0	0	0	0	2.13418e+06	7424656	0	0	0	0	0	0
LNLSSTSLSEIK	LNLSSTSLSEIK	R	F	275	286	12	2		sp|Q5U378|TBCE_DANRE	Q5U378	TBCE_DANRE	tbce	Tubulin-specific chaperone E						0	0	0	0	1	1	1	0	0	0	0	0	1	0	0	0	0	0	0	5362060	7673065	7568178	4.82988e+06	0	0	0	0	2.01E+07	0	0	0	0	0	0	5362060	7673065	7568178	4.82988e+06	0	0	0	0	2.01E+07	0	0
LNLTVDTLYER	LNLTVDTLYER	R	V	626	636	11	2		tr|A0A8M1RK74|A0A8M1RK74_DANRE	A0A8M1RK74	A0A8M1RK74_DANRE	usp4	ubiquitin carboxyl-terminal hydrolase 4						0	0	0	0	0	1	0	0	0	0	0	0	0	0	0	0	0	0	0	0	5.72517e+06	0	0	0	0	0	0	0	0	0	0	0	0	0	0	0	0	0	0	0	0	0	0	0	0
LNLVEPLSAK	LNLVEPLSAK	K	I	2868	2877	10	2		tr|A0A8M2B7H0|A0A8M2B7H0_DANRE	A0A8M2B7H0	A0A8M2B7H0_DANRE	apobb.1	apolipoprotein Bb, tandem duplicate 1 isoform X1						0	0	0	1	1	1	1	1	1	0	0	0	0	0	2	0	0	0	8.13E+07	8.16E+07	9.73E+07	1.46E+08	2.00E+08	1.30E+08	0	0	0	4.58E+07	0	1.25E+08	0	0	0	8.13E+07	8.16E+07	9.73E+07	1.46E+08	2.00E+08	1.30E+08	0	0	0	4.58E+07	0	1.25E+08
LNLVGSEDYGDTLAAVQGLLK	LNLVGSEDYGDTLAAVQGLLK	K	K	1898	1918	21	2,3		tr|A0A8M9PQF2|A0A8M9PQF2_DANRE	A0A8M9PQF2	A0A8M9PQF2_DANRE	spna2	spectrin alpha chain, non-erythrocytic 1 isoform X2						0	0	0	2	2	2	2	2	2	2	2	2	2	2	0	0	0	0	5.87E+07	2.41E+07	1.14E+08	7.27E+07	9.13E+07	6.80E+07	1.98E+07	4.97866e+06	7906664	2.79E+07	1.07E+07	0	0	0	0	3.51E+07	1.44E+07	6.88E+07	4.49E+07	5.59E+07	4.14E+07	1.24E+07	3.07817e+06	4874713	1.76E+07	6639346	0
LNLYELK	LNLYELK	R	E	71	77	7	2		tr|A0A8M1NIK9|A0A8M1NIK9_DANRE	A0A8M1NIK9	A0A8M1NIK9_DANRE	psmb3	proteasome subunit beta type-3						0	0	0	0	1	0	0	0	0	1	1	0	0	1	0	0	0	0	0	7.83E+07	0	0	1.07E+08	0	6.97E+07	6.87E+07	7.48E+07	7.70E+07	6.55E+07	7.97E+07	0	0	0	0	7.83E+07	0	0	1.07E+08	0	6.97E+07	6.87E+07	7.48E+07	7.70E+07	6.55E+07	7.97E+07
LNMCDGSPETR	LNMC[57.0215]DGSPETR	K	M	1527	1537	11	2	4C(57.0215)	tr|A0A8M9PT37|A0A8M9PT37_DANRE	A0A8M9PT37	A0A8M9PT37_DANRE	tns1b	tensin-1 isoform X1						0	0	0	0	0	0	1	0	1	0	0	1	0	1	0	0	0	0	0	0	0	1.15E+07	0	8400749	0	0	1.07E+07	0	1.24E+07	0	0	0	0	0	0	0	1.15E+07	0	8400749	0	0	1.07E+07	0	1.24E+07	0
LNMILVQILK	LNMILVQILK	K	Q	130	139	10	2		tr|A0A8M9PPG9|A0A8M9PPG9_DANRE	A0A8M9PPG9	A0A8M9PPG9_DANRE	xpo1b	exportin-1				xpo1a	tr|A0A8M3ALJ0|A0A8M3ALJ0_DANRE	0	0	0	1	0	1	1	0	1	0	0	0	0	0	0	0	0	0	1.05E+07	4254754	3.07507e+06	7087366	0	5166091	0	0	0	0	0	0	0	0	0	1.05E+07	4254754	3.07507e+06	7087366	0	5166091	0	0	0	0	0	0
LNMISQDEFETLTPK	LNMISQDEFETLTPK	K	L	682	696	15	2		tr|A0A8M2B4Y8|A0A8M2B4Y8_DANRE	A0A8M2B4Y8	A0A8M2B4Y8_DANRE	larp1b	la-related protein 1B isoform X1						0	0	0	0	0	0	0	0	0	0	0	0	0	0	1	0	0	0	0	0	0	0	0	0	0	0	0	0	0	5934781	0	0	0	0	0	0	0	0	0	0	0	0	0	0	0
LNMTPEEAER	LNMTPEEAER	K	W	361	370	10	2		sp|Q6DRI1|EI3EA_DANRE	Q6DRI1	EI3EA_DANRE	eif3ea	Eukaryotic translation initiation factor 3 subunit E-A				eif3eb	sp|Q1LUA8|EI3EB_DANRE	0	0	0	0	0	0	1	0	0	0	0	0	0	0	0	0	0	0	0	0	0	1.08E+07	0	0	0	0	0	0	0	0	0	0	0	0	0	0	0	0	0	0	0	0	0	0	0
LNNCGMGIGGGK	LNNC[57.0215]GMGIGGGK	R	I	149	160	12	2	4C(57.0215)	tr|A0A8M1NAY8|A0A8M1NAY8_DANRE	A0A8M1NAY8	A0A8M1NAY8_DANRE	rangap1a	RAN GTPase activating protein 1						0	0	0	0	0	0	0	0	0	0	0	0	0	0	1	0	0	0	0	0	0	0	0	0	0	0	0	0	0	0	0	0	0	0	0	0	0	0	0	0	0	0	0	0	0
LNNHAYNQDVNIYNK	LNNHAYNQDVNIYNK	K	E	1957	1971	15	3		tr|A0A8N7T7N7|A0A8N7T7N7_DANRE	A0A8N7T7N7	A0A8N7T7N7_DANRE	apoba	apolipoprotein B-100						0	0	0	0	0	0	0	0	0	1	0	0	1	1	1	0	0	0	0	0	0	0	0	0	4485192	0	0	3.4463e+06	1.00E+07	1.35E+07	0	0	0	0	0	0	0	0	0	4485192	0	0	3.4463e+06	1.00E+07	1.35E+07
LNNLVLFDK	LNNLVLFDK	K	A	43	51	9	2		sp|Q6PBI5|RS25_DANRE	Q6PBI5	RS25_DANRE	rps25	40S ribosomal protein S25						0	0	1	1	1	1	1	1	1	1	0	1	1	1	1	0	0	2.15E+07	4.77E+07	4.66E+07	5.49E+07	7.42E+07	5.56E+07	6.85E+07	6.11E+07	0	5.39E+07	5.43E+07	4.85E+07	5.82E+07	0	0	2.15E+07	4.77E+07	4.66E+07	5.49E+07	7.42E+07	5.56E+07	6.85E+07	6.11E+07	0	5.39E+07	5.43E+07	4.85E+07	5.82E+07
LNNVNHYDYVLTGYNR	LNNVNHYDYVLTGYNR	K	D	69	84	16	3		tr|A0A8M1NQ39|A0A8M1NQ39_DANRE	A0A8M1NQ39	A0A8M1NQ39_DANRE	pdxkb	pyridoxal kinase						0	0	0	0	2	1	0	0	0	0	0	0	0	0	0	0	0	0	0	1.02E+07	9025980	0	0	0	0	0	0	0	0	0	0	0	0	0	1.02E+07	9025980	0	0	0	0	0	0	0	0	0
LNNVVANEGK	LNNVVANEGK	K	D	1845	1854	10	2		tr|A0A8M9PGJ4|A0A8M9PGJ4_DANRE	A0A8M9PGJ4	A0A8M9PGJ4_DANRE	obscnb	obscurin						0	0	0	0	0	0	0	0	1	1	0	1	1	1	1	0	0	0	0	0	0	0	0	9674247	1.90E+07	0	1.33E+07	1.08E+07	1.05E+07	1.95E+07	0	0	0	0	0	0	0	0	9674247	1.90E+07	0	1.33E+07	1.08E+07	1.05E+07	1.95E+07
LNPDDLQTER	LNPDDLQTER	K	A	204	213	10	2		tr|A0A8M1RH38|A0A8M1RH38_DANRE	A0A8M1RH38	A0A8M1RH38_DANRE	si:ch211-165b10.3	dehydrogenase/reductase SDR family member 12-like						0	0	0	0	0	0	0	0	0	0	0	0	1	0	0	0	0	0	0	0	0	0	0	0	0	0	0	7.14897e+06	0	0	0	0	0	0	0	0	0	0	0	0	0	0	0	0	0
LNPDIGKDTDR	LNPDIGKDTDR	K	E	215	225	11	2,3		sp|Q6DGK2|LDHBB_DANRE	Q6DGK2	LDHBB_DANRE	ldhbb	L-lactate dehydrogenase B-B chain						3	0	1	0	0	0	0	0	0	0	0	0	0	0	0	1.10E+08	0	2.54E+07	0	0	0	0	0	0	0	0	0	0	0	0	5.03E+07	0	3.91E+07	0	0	0	0	0	0	0	0	0	0	0	0
LNPDIGKDTDRENWK	LNPDIGKDTDRENWK	K	E	215	229	15	3		sp|Q6DGK2|LDHBB_DANRE	Q6DGK2	LDHBB_DANRE	ldhbb	L-lactate dehydrogenase B-B chain						0	0	1	0	0	0	0	0	0	0	0	0	0	0	0	0	0	1.89E+07	0	0	0	0	0	0	0	0	0	0	0	0	0	0	0	0	0	0	0	0	0	0	0	0	0	0	0
LNPDIGTDK	LNPDIGTDK	A	D	215	223	9	2		sp|Q9PVK5|LDHA_DANRE	Q9PVK5	LDHA_DANRE	ldha	L-lactate dehydrogenase A chain				ldhba	sp|Q9PVK4|LDHBA_DANRE	1	0	0	1	1	1	1	1	1	0	1	1	1	1	1	5.35E+07	0	0	8.47E+08	6.26E+08	3.09E+08	5.98E+08	8.17E+08	4.58E+08	1.90E+08	1.77E+08	1.27E+08	1.37E+08	1.38E+08	1.45E+08	5.35E+07	0	0	8.47E+08	6.26E+08	3.09E+08	5.98E+08	8.17E+08	4.58E+08	1.90E+08	1.77E+08	1.27E+08	1.37E+08	1.38E+08	1.45E+08
LNPDIGTDKDAENWK	LNPDIGTDKDAENWK	K	E	215	229	15	2,3		sp|Q9PVK4|LDHBA_DANRE	Q9PVK4	LDHBA_DANRE	ldhba	L-lactate dehydrogenase B-A chain						0	0	1	2	2	1	1	1	0	2	2	2	2	2	2	0	0	3.18E+07	9.42E+08	5.36E+08	5.05E+08	4.74E+07	6.39E+07	1.53E+08	3.64E+08	2.86E+08	2.45E+08	2.13E+08	2.57E+08	2.56E+08	0	0	2.41E+07	5.33E+08	2.79E+08	3.09E+08	2.80E+08	3.77E+08	1.16E+08	2.39E+08	2.25E+08	1.52E+08	1.68E+08	1.88E+08	2.01E+08
LNPDTEVVCGAPTIYLDYAR	LNPDTEVVC[57.0215]GAPTIYLDYAR	K	S	33	52	20	2,3,4	9C(57.0215)	sp|Q90XG0|TPISB_DANRE	Q90XG0	TPISB_DANRE	tpi1b	Triosephosphate isomerase B						0	0	0	3	2	4	4	2	4	12	11	11	6	12	4	0	0	0	9.13E+08	1.13E+09	6.35E+08	4.83E+08	4.55E+08	5.66E+08	5.35E+09	3.33E+09	3.19E+09	1.30E+09	3.30E+09	1.16E+08	0	0	0	5.77E+08	7.16E+08	3.99E+08	2.99E+08	2.78E+08	3.57E+08	3.20E+09	1.99E+09	1.93E+09	7.82E+08	1.96E+09	7.07E+07
LNPECPDPPK	LNPEC[57.0215]PDPPK	R	R	643	652	10	2	5C(57.0215)	tr|A0A8M1P7C1|A0A8M1P7C1_DANRE	A0A8M1P7C1	A0A8M1P7C1_DANRE	c3a.1	complement component c3a precursor						0	0	0	2	2	2	2	2	2	1	1	1	1	1	1	0	0	0	2.17E+07	2.85E+07	2.68E+07	6.23E+07	5.49E+07	1.13E+08	2.60E+07	2.45E+07	5.13E+07	2.44E+07	2.52E+07	7.38E+07	0	0	0	2.17E+07	2.85E+07	2.68E+07	6.23E+07	5.49E+07	1.13E+08	2.60E+07	2.45E+07	5.13E+07	2.44E+07	2.52E+07	7.38E+07
LNPESADSLR	LNPESADSLR	R	S	866	875	10	2		tr|A0A8M9P595|A0A8M9P595_DANRE	A0A8M9P595	A0A8M9P595_DANRE	utrn	utrophin						0	0	0	1	0	1	1	0	1	0	0	0	0	0	0	0	0	0	8232888	1.15E+07	8136509	1.37E+07	0	1.11E+07	0	0	0	0	0	0	0	0	0	8232888	1.15E+07	8136509	1.37E+07	0	1.11E+07	0	0	0	0	0	0
LNPFETPAFNK	LNPFETPAFNK	K	L	352	362	11	2		tr|A0A8M2BIM0|A0A8M2BIM0_DANRE	A0A8M2BIM0	A0A8M2BIM0_DANRE	nrd1a	nardilysin						0	0	0	1	1	1	1	0	1	0	0	0	0	0	0	0	0	0	1.02E+07	1.13E+07	1.47E+07	1.34E+07	0	6465897	5138917	0	0	0	0	0	0	0	0	1.02E+07	1.13E+07	1.47E+07	1.34E+07	0	6465897	5138917	0	0	0	0	0
LNPFGNTFLNR	LNPFGNTFLNR	K	F	123	133	11	2		tr|A0A8M1PGF1|A0A8M1PGF1_DANRE	A0A8M1PGF1	A0A8M1PGF1_DANRE	ehd2b	EH domain-containing protein 2						0	0	0	0	1	1	0	1	1	0	1	0	0	0	1	0	0	0	0	7.39E+07	4.92E+07	6.10E+07	4.45E+07	1.30E+08	0	4.33E+07	0	0	0	3.34E+07	0	0	0	0	7.39E+07	4.92E+07	6.10E+07	4.45E+07	1.30E+08	0	4.33E+07	0	0	0	3.34E+07
LNPGQEVLVDK	LNPGQEVLVDK	K	L	978	988	11	2		tr|A0A8M3ALN1|A0A8M3ALN1_DANRE	A0A8M3ALN1	A0A8M3ALN1_DANRE	ryr3	ryanodine receptor 3 isoform X1						0	0	0	0	0	0	1	0	1	1	1	1	1	1	1	0	0	0	0	0	0	1.25E+07	0	4.98E+07	1.90E+08	1.69E+08	3.05E+08	1.56E+08	1.99E+08	2.87E+08	0	0	0	0	0	0	1.25E+07	0	4.98E+07	1.90E+08	1.69E+08	3.05E+08	1.56E+08	1.99E+08	2.87E+08
LNPIGVENTEENR	LNPIGVENTEENR	R	R	44	56	13	2,3		sp|Q8JH70|ALDCB_DANRE	Q8JH70	ALDCB_DANRE	aldocb	Fructose-bisphosphate aldolase C-B						0	0	0	1	1	1	1	1	1	1	1	1	3	1	1	0	0	0	1.64E+08	1.23E+08	1.17E+08	9.61E+07	1.26E+08	1.28E+08	2.79E+07	3.21E+07	4.25E+07	9.26E+07	2.52E+07	4.38E+07	0	0	0	1.64E+08	1.23E+08	1.17E+08	9.61E+07	1.26E+08	1.28E+08	2.79E+07	3.21E+07	4.25E+07	7.98E+07	2.52E+07	4.38E+07
LNPIGVENTEENRR	LNPIGVENTEENRR	R	L	44	57	14	2,3		sp|Q8JH70|ALDCB_DANRE	Q8JH70	ALDCB_DANRE	aldocb	Fructose-bisphosphate aldolase C-B						0	0	0	3	1	2	1	0	1	1	1	1	1	2	2	0	0	0	2.96E+08	1.96E+08	1.91E+08	1.22E+07	2.41E+08	1.21E+07	2.85E+07	3.06E+07	3.63E+07	8.78E+07	3.43E+07	5.68E+07	0	0	0	1.60E+08	1.55E+08	9.76E+07	5.59E+07	1.36E+08	5.59E+07	2.03E+07	2.42E+07	2.87E+07	6.21E+07	2.80E+07	4.74E+07
LNPPSPPR	LNPPSPPR	R	W	12367	12374	8	2		tr|A0A8M9QKG2|A0A8M9QKG2_DANRE	A0A8M9QKG2	A0A8M9QKG2_DANRE	ttn.2	titin						0	0	0	0	0	0	0	0	0	1	0	0	1	1	1	0	0	0	0	0	0	0	0	0	4.47E+07	0	0	4.77E+07	3.70E+07	5.79E+07	0	0	0	0	0	0	0	0	0	4.47E+07	0	0	4.77E+07	3.70E+07	5.79E+07
LNPPVPATK	LNPPVPATK	R	S	24	32	9	2		tr|A0A8N7TF70|A0A8N7TF70_DANRE	A0A8N7TF70	A0A8N7TF70_DANRE	wfs1a	wolframin						0	0	0	0	0	0	0	0	0	0	1	0	0	0	0	0	0	0	0	0	0	0	0	0	0	1.75E+07	0	0	0	0	0	0	0	0	0	0	0	0	0	0	0	0	0	0	0
LNPSCMFVHQNVSDVTAGEK	LNPSC[57.0215]MFVHQNVSDVTAGEK	K	N	1401	1420	20	3	5C(57.0215)	tr|A0A8M9P1V9|A0A8M9P1V9_DANRE	A0A8M9P1V9	A0A8M9P1V9_DANRE	urgcp	up-regulator of cell proliferation isoform X1						0	0	0	0	0	0	0	0	0	1	1	0	0	1	0	0	0	0	0	0	0	0	0	0	1.07E+07	1.08E+07	0	0	1.12E+07	0	0	0	0	0	0	0	0	0	0	1.07E+07	1.08E+07	0	0	1.12E+07	0
LNQGSALQTEGGKPAGK	LNQGSALQTEGGKPAGK	K	Y	289	305	17	3		sp|B8JMH0|CAF17_DANRE	B8JMH0	CAF17_DANRE	iba57	Putative transferase CAF17 homolog, mitochondrial						0	0	0	0	0	1	0	0	1	1	1	1	0	1	0	0	0	0	0	0	1.01E+07	0	0	8609360	1.23E+07	1.59E+07	1.51E+07	0	1.07E+07	0	0	0	0	0	0	1.01E+07	0	0	8609360	1.23E+07	1.59E+07	1.51E+07	0	1.07E+07	0
LNQIDNALK	LNQIDNALK	K	D	1519	1527	9	2		sp|Q1LVF0|LAMC1_DANRE	Q1LVF0	LAMC1_DANRE	lamc1	Laminin subunit gamma-1						0	0	0	1	1	0	0	0	0	0	1	1	1	1	1	0	0	0	1.50E+07	1.42E+07	0	0	0	0	2.22E+07	3.95E+07	3.84E+07	2.33E+07	3.28E+07	4.96E+07	0	0	0	1.50E+07	1.42E+07	0	0	0	0	2.22E+07	3.95E+07	3.84E+07	2.33E+07	3.28E+07	4.96E+07
LNQLKPGLQYK	LNQLKPGLQYK	R	L	413	423	11	2,3		sp|Q6NXA4|ILF3_DANRE	Q6NXA4	ILF3_DANRE	ilf3	Interleukin enhancer-binding factor 3 homolog				ilf3b	tr|A0A8M2BB13|A0A8M2BB13_DANRE	0	0	0	2	1	1	2	2	1	0	0	0	0	0	0	0	0	0	4.89E+07	4.26E+07	3.42E+07	6.87E+07	5.20E+07	3.11E+07	0	0	0	0	0	1.75E+07	0	0	0	3.44E+07	3.03E+07	3.42E+07	4.66E+07	3.70E+07	3.11E+07	0	0	0	0	0	1.75E+07
LNQNLSDIMTK	LNQNLSDIMTK	K	L	270	280	11	2		tr|A0A8M1P9C0|A0A8M1P9C0_DANRE	A0A8M1P9C0	A0A8M1P9C0_DANRE	bin1b	bridging integrator 1b isoform 1						0	0	0	0	0	0	0	0	1	0	0	0	0	0	0	0	0	0	0	0	0	0	0	1.16E+07	0	0	0	0	0	0	0	0	0	0	0	0	0	0	0	0	0	0	0	0	0
LNQPAINIYTDK	LNQPAINIYTDK	R	D	344	355	12	2		tr|A0A8M2BCA1|A0A8M2BCA1_DANRE	A0A8M2BCA1	A0A8M2BCA1_DANRE	ewsr1b	RNA-binding protein EWS isoform X1				LOC110438494, LOC110440168	tr|A0A8M9P7K0|A0A8M9P7K0_DANRE, tr|A0A8M9QJW4|A0A8M9QJW4_DANRE	0	0	0	1	0	1	1	1	1	1	0	0	0	0	0	0	0	0	7824671	0	1.03E+07	1.31E+07	9246203	1.01E+07	8672202	0	0	0	0	0	0	0	0	7824671	0	1.03E+07	1.31E+07	9246203	1.01E+07	8672202	0	0	0	0	0
LNQPAINIYTDKDSGKPK	LNQPAINIYTDKDSGKPK	R	G	344	361	18	4		tr|A0A8M2BCA1|A0A8M2BCA1_DANRE	A0A8M2BCA1	A0A8M2BCA1_DANRE	ewsr1b	RNA-binding protein EWS isoform X1				LOC110438494, LOC110440168	tr|A0A8M9P7K0|A0A8M9P7K0_DANRE, tr|A0A8M9QJW4|A0A8M9QJW4_DANRE	0	0	0	0	0	1	1	0	0	0	0	0	0	0	0	0	0	0	0	0	5.76E+07	5.69E+07	0	0	0	0	0	0	0	0	0	0	0	0	0	5.76E+07	5.69E+07	0	0	0	0	0	0	0	0
LNQSDSIEDLNSPAGR	LNQSDSIEDLNSPAGR	R	R	227	242	16	2		tr|A0A8M6Z0P5|A0A8M6Z0P5_DANRE	A0A8M6Z0P5	A0A8M6Z0P5_DANRE	hook3	protein Hook homolog 3						0	0	0	1	0	0	0	0	0	1	1	1	2	0	1	0	0	0	4.61987e+06	0	0	0	0	0	8664985	3051484	1.48E+08	6.45E+07	0	1.17E+07	0	0	0	4.61987e+06	0	0	0	0	0	8664985	3051484	1.48E+08	6.45E+07	0	1.17E+07
LNQTAFIVSR	LNQTAFIVSR	R	P	179	188	10	2		sp|Q9MIY7|COX2_DANRE	Q9MIY7	COX2_DANRE	mt-co2	Cytochrome c oxidase subunit 2						0	0	0	1	3	2	1	1	1	2	1	1	1	1	1	0	0	0	1.87E+08	5.19E+08	4.00E+08	3.09E+08	3.70E+08	1.78E+08	1.75E+08	2.69E+08	1.77E+08	5.71E+07	1.60E+08	9.80E+07	0	0	0	1.87E+08	5.19E+08	4.00E+08	3.09E+08	3.70E+08	1.78E+08	1.75E+08	2.69E+08	1.77E+08	5.71E+07	1.60E+08	9.80E+07
LNQVCFDEDGSSSPQDR	LNQVC[57.0215]FDEDGSSSPQDR	K	M	419	435	17	2	5C(57.0215)	sp|Q7ZU29|NUP93_DANRE	Q7ZU29	NUP93_DANRE	dye	Nuclear pore complex protein Nup93				nup93	tr|A0A8M3B2U6|A0A8M3B2U6_DANRE	0	0	0	0	0	0	0	0	0	0	1	0	0	0	0	0	0	0	0	0	0	0	0	0	0	2484710	0	0	0	0	0	0	0	0	0	0	0	0	0	0	0	0	0	0	0
LNQVIFPVSYNDK	LNQVIFPVSYNDK	R	F	21	33	13	2		sp|Q6DBY2|NAA50_DANRE	Q6DBY2	NAA50_DANRE	naa50	N-alpha-acetyltransferase 50						0	0	0	0	0	1	1	0	0	0	0	0	0	0	0	0	0	0	0	0	5.25221e+06	1.00E+07	0	0	0	0	0	0	0	0	0	0	0	0	0	5.25221e+06	1.00E+07	0	0	0	0	0	0	0	0
LNQWCNVVR	LNQWC[57.0215]NVVR	K	W	1315	1323	9	2	5C(57.0215)	tr|A0A8M1P6D8|A0A8M1P6D8_DANRE	A0A8M1P6D8	A0A8M1P6D8_DANRE	eprs1	bifunctional glutamate/proline--tRNA ligase				eprs	tr|A0A8M3ARK1|A0A8M3ARK1_DANRE	0	0	0	0	0	0	0	0	0	0	0	0	1	0	0	0	0	0	0	0	0	0	0	0	1.84E+07	0	2.08E+07	1.89E+07	0	0	0	0	0	0	0	0	0	0	0	1.84E+07	0	2.08E+07	1.89E+07	0	0
LNRLEEELDSSR	LNRLEEELDSSR	K	E	706	717	12	2,3		tr|A0A8M2BG26|A0A8M2BG26_DANRE	A0A8M2BG26	A0A8M2BG26_DANRE	slmapa	sarcolemmal membrane-associated protein isoform X1						0	0	0	2	1	2	2	1	2	0	0	0	0	0	0	0	0	0	6.39E+07	3.70E+07	9.10E+07	8.71E+07	5.39E+07	5.34E+07	0	0	0	0	0	0	0	0	0	5.69E+07	3.70E+07	6.66E+07	7.09E+07	4.06E+07	4.66E+07	0	0	0	0	0	0
LNRPHIITDETHEPQYK	LNRPHIITDETHEPQYK	R	A	12	28	17	3,4		sp|Q803F5|APMAP_DANRE	Q803F5	APMAP_DANRE	apmap	Adipocyte plasma membrane-associated protein						0	0	0	1	1	0	1	1	1	1	1	1	0	1	1	0	0	0	3.04E+07	2.66E+07	2.83E+07	3.11E+07	1.57E+07	2.02E+07	1.41E+07	6.83242e+06	1.37E+07	1.40E+07	4.30331e+06	1.03E+07	0	0	0	2.51E+07	2.20E+07	2.34E+07	2.57E+07	1.30E+07	1.67E+07	9595484	2.35E+07	1.14E+07	9090541	1.48E+07	3.54E+07
LNRPMSPHMTIYK	LNRPMSPHMTIYK	R	W	48	60	13	2,3,4		tr|A0A8M1N1E0|A0A8M1N1E0_DANRE	A0A8M1N1E0	A0A8M1N1E0_DANRE	sdhc	succinate dehydrogenase cytochrome b560 subunit, mitochondrial						0	0	0	0	1	3	3	2	1	0	3	0	1	2	2	0	0	0	0	6.38E+07	6.84E+07	1.38E+08	7.95E+07	3.72E+07	4.84E+07	1.01E+08	5.65E+07	3.56E+07	6.34E+07	6.80E+07	0	0	0	0	6.32E+07	3.58E+07	7.34E+07	3.93E+07	5.36E+07	2.55E+07	5.38E+07	3.37E+07	2.13E+07	3.78E+07	3.39E+07
LNRPMSPHMTIYK	LNRPM[15.9949]SPHMTIYK	R	W	48	60	13	3	5M(15.9949)	tr|A0A8M1N1E0|A0A8M1N1E0_DANRE	A0A8M1N1E0	A0A8M1N1E0_DANRE	sdhc	succinate dehydrogenase cytochrome b560 subunit, mitochondrial						0	0	0	0	0	1	1	0	1	0	0	0	0	0	0	0	0	0	0	0	1.59E+07	1.61E+07	0	2.72E+07	1.44037e+06	0	0	0	0	0	0	0	0	0	0	1.59E+07	1.61E+07	0	2.72E+07	1.44037e+06	0	0	0	0	0
LNRPMSPHMTIYK	LNRPM[15.9949]SPHM[15.9949]TIYK	R	W	48	60	13	3,4	5M(15.9949), 9M(15.9949)	tr|A0A8M1N1E0|A0A8M1N1E0_DANRE	A0A8M1N1E0	A0A8M1N1E0_DANRE	sdhc	succinate dehydrogenase cytochrome b560 subunit, mitochondrial						0	0	0	0	1	2	0	0	1	0	0	0	0	0	0	0	0	0	0	2.73E+07	4.97E+07	0	0	1.90E+07	0	0	0	0	0	0	0	0	0	0	3.02E+07	2.34E+07	0	0	2.10E+07	0	0	0	0	0	0
LNSFGNSFLNR	LNSFGNSFLNR	K	F	126	136	11	2		tr|A0A8N7TBW1|A0A8N7TBW1_DANRE	A0A8N7TBW1	A0A8N7TBW1_DANRE	ehd4	EH domain-containing protein 4						0	0	0	0	1	1	1	0	0	0	0	0	0	0	0	0	0	0	0	3.78E+07	3.50E+07	3.86E+07	0	0	0	0	0	0	0	0	0	0	0	0	3.78E+07	3.50E+07	3.86E+07	0	0	0	0	0	0	0	0
LNSGEVLPIDLSK	LNSGEVLPIDLSK	K	N	281	293	13	2		tr|A0A8M6YYG1|A0A8M6YYG1_DANRE	A0A8M6YYG1	A0A8M6YYG1_DANRE	si:dkey-65b12.6	IgGFc-binding protein isoform X1						0	0	0	0	0	0	0	0	0	1	0	0	0	0	0	0	0	0	0	0	0	0	0	0	8.30649e+06	0	0	0	0	0	0	0	0	0	0	0	0	0	0	0	0	0	0	0	0
LNSLSIGLR	LNSLSIGLR	K	Q	438	446	9	2		tr|A0A8M3B4R7|A0A8M3B4R7_DANRE	A0A8M3B4R7	A0A8M3B4R7_DANRE	aldh18a1	delta-1-pyrroline-5-carboxylate synthase isoform X1						0	0	0	1	1	0	0	0	0	0	0	0	0	0	0	0	0	0	5318750	8683216	0	0	0	0	0	0	0	0	0	0	0	0	0	5318750	8683216	0	0	0	0	0	0	0	0	0	0
LNSQSFLDSHSISPVDSETSGFSSGSDHLSDLLSSLR	LNSQSFLDSHSISPVDSETSGFSSGSDHLSDLLSSLR	R	I	163	199	37	4		sp|Q9YGX5|CPEB1_DANRE	Q9YGX5	CPEB1_DANRE	cpeb1	Cytoplasmic polyadenylation element-binding protein 1				cpeb1b	tr|A0A8M9Q7I0|A0A8M9Q7I0_DANRE	0	0	0	0	0	0	0	0	0	1	0	0	0	0	0	0	0	0	0	0	0	0	0	0	3.21E+07	0	0	0	0	0	0	0	0	0	0	0	0	0	0	0	0	0	0	0	0
LNSQTGALTIMDIPTTDAGLYK	LNSQTGALTIMDIPTTDAGLYK	K	A	81	102	22	2,3		tr|A0A8M3AXI0|A0A8M3AXI0_DANRE	A0A8M3AXI0	A0A8M3AXI0_DANRE	LOC101885444	uncharacterized protein LOC101885444 isoform X1						0	0	0	0	0	0	0	0	0	0	0	2	0	1	0	0	0	0	0	0	0	0	0	0	0	0	2.74E+07	0	1.27E+07	0	0	0	0	0	0	0	0	0	0	0	0	1.75E+07	0	1.27E+07	0
LNTAGVESTSER	LNTAGVESTSER	K	Q	294	305	12	2		tr|A0A8M9P7F0|A0A8M9P7F0_DANRE	A0A8M9P7F0	A0A8M9P7F0_DANRE	cul9	cullin-9						0	0	0	0	0	0	0	0	0	0	0	0	1	1	0	0	0	0	0	0	0	0	0	0	0	0	0	3438452	4385794	0	0	0	0	0	0	0	0	0	0	0	0	0	3438452	4385794	0
LNTCSCHATCESLK	LNTC[57.0215]SC[57.0215]HATC[57.0215]ESLK	K	D	34	47	14	3	10C(57.0215), 4C(57.0215), 6C(57.0215)	tr|A0A8M9PKU1|A0A8M9PKU1_DANRE	A0A8M9PKU1	A0A8M9PKU1_DANRE	im:7156467	sushi domain-containing protein 2						0	0	0	0	0	0	0	0	0	0	1	0	0	0	0	0	0	0	0	0	0	0	0	0	0	3.72345e+06	0	0	0	0	0	0	0	0	0	0	0	0	0	0	0	0	0	0	0
LNTDPMLLQFFK	LNTDPMLLQFFK	R	S	858	869	12	2		tr|A0A8M3B8A7|A0A8M3B8A7_DANRE	A0A8M3B8A7	A0A8M3B8A7_DANRE	usp7	ubiquitin carboxyl-terminal hydrolase 7 isoform X1						0	0	0	0	0	1	1	0	1	0	1	0	0	1	0	0	0	0	0	8082559	7051952	7824766	5470118	8.08498e+06	0	7.59063e+06	0	0	7.11451e+06	0	0	0	0	0	8082559	7051952	7824766	5470118	8.08498e+06	0	7.59063e+06	0	0	7.11451e+06	0
LNTECFLQNSLELVSER	LNTEC[57.0215]FLQNSLELVSER	R	C	436	452	17	2,3	5C(57.0215)	tr|A0A8M9Q4R3|A0A8M9Q4R3_DANRE	A0A8M9Q4R3	A0A8M9Q4R3_DANRE	si:dkey-90l23.1	uncharacterized protein si:dkey-90l23.1						0	0	0	0	0	0	0	0	0	2	0	0	0	0	0	0	0	0	0	0	0	0	0	0	4.37E+07	0	0	0	0	0	0	0	0	0	0	0	0	0	0	0	0	0	0	0	0
LNTEQWFVVLK	LNTEQWFVVLK	H	L	959	969	11	2		tr|A0A8M2B2Q3|A0A8M2B2Q3_DANRE	A0A8M2B2Q3	A0A8M2B2Q3_DANRE	atp2a1l	ATPase, Ca++ transporting, cardiac muscle, fast twitch 1 like isoform X1						0	0	0	0	0	0	0	0	0	0	1	1	1	1	0	0	0	0	0	0	0	0	0	0	9991496	9796708	1.01E+07	6.97919e+06	0	0	0	0	0	0	0	0	0	0	0	9991496	9796708	1.01E+07	6.97919e+06	0	0
LNTFGDEVFNDPK	LNTFGDEVFNDPK	R	V	240	252	13	2		sp|Q1LVF0|LAMC1_DANRE	Q1LVF0	LAMC1_DANRE	lamc1	Laminin subunit gamma-1						0	0	0	1	1	1	1	1	1	1	1	0	1	1	1	0	0	0	3.94E+07	3.77E+07	2.49E+07	3.01E+07	2.27E+07	5.53E+07	4.05E+07	5.62E+07	0	2.96E+07	4.39E+07	7.20E+07	0	0	0	3.94E+07	3.77E+07	2.49E+07	3.01E+07	2.27E+07	5.53E+07	4.05E+07	5.62E+07	0	2.96E+07	4.39E+07	7.20E+07
LNTFVTSSR	LNTFVTSSR	K	R	3	11	9	2		tr|Q7SXA1|Q7SXA1_DANRE	Q7SXA1	Q7SXA1_DANRE	rpl26	60S ribosomal protein L26						0	0	0	1	1	0	1	1	1	1	1	1	1	1	1	0	0	0	7.02E+07	6.59E+07	0	7.72E+07	6.92E+07	6.88E+07	6.94E+07	4.73E+07	6.07E+07	4.97E+07	5.59E+07	6.72E+07	0	0	0	7.02E+07	6.59E+07	0	7.72E+07	6.92E+07	6.88E+07	6.94E+07	4.73E+07	6.07E+07	4.97E+07	5.59E+07	6.72E+07
LNTGISLEK	LNTGISLEK	K	V	824	832	9	2		tr|A0A8M1P3R3|A0A8M1P3R3_DANRE	A0A8M1P3R3	A0A8M1P3R3_DANRE	pcxa	pyruvate carboxylase a						0	0	1	0	0	0	0	0	0	0	0	0	0	0	0	0	0	5.92E+07	0	0	3.00755e+06	0	0	0	0	0	0	0	0	0	0	0	5.92E+07	0	0	3.00755e+06	0	0	0	0	0	0	0	0	0
LNTGTYELK	LNTGTYELK	R	I	21763	21771	9	2		tr|A0A8M9QGA6|A0A8M9QGA6_DANRE	A0A8M9QGA6	A0A8M9QGA6_DANRE	ttn.1	titin isoform X1				ttn.2	tr|A0A8M9QKG2|A0A8M9QKG2_DANRE	0	0	0	0	1	1	1	1	2	1	1	1	2	1	1	0	0	0	1.88E+07	2.44E+07	3.11E+07	5.40E+07	2.69E+07	1.26E+08	1.08E+08	1.04E+08	1.05E+08	1.64E+08	1.49E+08	1.76E+08	0	0	0	1.88E+07	2.44E+07	3.11E+07	5.40E+07	2.69E+07	1.26E+08	1.08E+08	1.04E+08	1.05E+08	1.64E+08	1.49E+08	1.76E+08
LNTGVEYQFR	LNTGVEYQFR	K	I	24980	24989	10	2		tr|A0A8M9QKG2|A0A8M9QKG2_DANRE	A0A8M9QKG2	A0A8M9QKG2_DANRE	ttn.2	titin						0	0	0	1	1	1	0	0	1	0	0	0	0	1	1	0	0	0	9688422	8881791	1.22E+07	0	1.08E+07	8.32E+07	3.08E+07	0	3.06E+07	8.14E+07	5.07E+07	6.73E+07	0	0	0	9688422	8881791	1.22E+07	0	1.08E+07	8.32E+07	3.08E+07	0	3.06E+07	8.14E+07	5.07E+07	6.73E+07
LNTHGVSPQILAQEIVR	LNTHGVSPQILAQEIVR	K	S	260	276	17	3		sp|A8E5C5|DS7CA_DANRE	A8E5C5	DS7CA_DANRE	dhrs7ca	Dehydrogenase/reductase SDR family member 7C-A						0	0	0	0	0	0	0	0	0	0	2	0	0	2	2	0	0	0	0	0	0	0	0	0	0	1.24E+08	0	0	1.01E+08	5.44E+07	0	0	0	0	0	0	0	0	0	0	1.24E+08	0	0	1.01E+08	5.44E+07
LNTLASLGYAVVVIDGR	LNTLASLGYAVVVIDGR	R	G	686	702	17	2		tr|A0A8M1NBI9|A0A8M1NBI9_DANRE	A0A8M1NBI9	A0A8M1NBI9_DANRE	dpp9	dipeptidyl peptidase 9						0	0	0	1	0	1	0	0	0	0	0	0	0	0	0	0	0	0	1.87559e+06	0	2.05664e+06	0	0	0	0	0	0	0	0	0	0	0	0	1.87559e+06	0	2.05664e+06	0	0	0	0	0	0	0	0	0
LNTLDVCTEISVAR	LNTLDVC[57.0215]TEISVAR	G	L	66	79	14	2,3	7C(57.0215)	tr|A0A8M2BFU1|A0A8M2BFU1_DANRE	A0A8M2BFU1	A0A8M2BFU1_DANRE	dtnba	dystrobrevin beta isoform X1						0	0	0	0	0	0	1	0	0	2	3	1	2	2	0	0	0	0	0	0	0	2.19E+07	0	0	1.56E+09	1.96E+09	8.27E+07	6.49E+08	1.12E+09	0	0	0	0	0	0	0	1.84E+08	0	0	7.00E+08	8.33E+08	6.95E+08	2.92E+08	4.84E+08	0
LNTNCYSQNTLDLVSQR	LNTNC[57.0215]YSQNTLDLVSQR	R	C	171	187	17	3	5C(57.0215)	tr|A0A8M1P8W6|A0A8M1P8W6_DANRE	A0A8M1P8W6	A0A8M1P8W6_DANRE	si:ch1073-75o15.3	L-rhamnose-binding lectin-like precursor						0	0	0	0	0	0	0	0	0	1	0	0	0	0	0	0	0	0	0	0	0	0	0	0	2.51E+07	0	0	0	0	0	0	0	0	0	0	0	0	0	0	0	0	0	0	0	0
LNTNDVFVLK	LNTNDVFVLK	S	T	532	541	10	2		tr|A0A8M1PEJ5|A0A8M1PEJ5_DANRE	A0A8M1PEJ5	A0A8M1PEJ5_DANRE	scinlb	scinderin like b						0	0	0	1	1	1	1	0	1	0	0	0	0	0	0	0	0	0	6.51225e+06	8648640	9727451	9842867	1.18E+07	3.50E+07	0	0	0	0	0	0	0	0	0	6.51225e+06	8648640	9727451	9842867	1.18E+07	3.50E+07	0	0	0	0	0	0
LNTQDHMLVNALR	LNTQDHMLVNALR	K	E	542	554	13	3		tr|A0A8M1P4H4|A0A8M1P4H4_DANRE	A0A8M1P4H4	A0A8M1P4H4_DANRE	mpx	eosinophil peroxidase isoform 1 precursor						0	0	0	0	0	0	1	0	0	0	0	0	1	0	0	0	0	0	0	0	0	2.59E+07	0	0	0	0	0	2.22E+07	0	0	0	0	0	0	0	0	2.59E+07	0	0	0	0	0	2.22E+07	0	0
LNTVTVSPDGSLCASGGK	LNTVTVSPDGSLC[57.0215]ASGGK	Y	D	195	212	18	2,3	13C(57.0215)	sp|O42248|GBLP_DANRE	O42248	GBLP_DANRE	gnb2l1	Guanine nucleotide-binding protein subunit beta-2-like 1						1	0	2	0	0	0	0	0	0	0	0	0	0	0	0	3.16E+07	0	3.56E+08	0	0	0	0	0	0	0	0	0	0	0	0	3.16E+07	0	3.34E+08	0	0	0	0	0	0	0	0	0	0	0	0
LNVAEVTQCEIAQK	LNVAEVTQC[57.0215]EIAQK	K	Q	136	149	14	2	9C(57.0215)	tr|A0A8M1NER4|A0A8M1NER4_DANRE	A0A8M1NER4	A0A8M1NER4_DANRE	parvab	alpha-parvin						0	0	0	0	1	0	0	0	1	0	0	0	0	0	0	0	0	0	0	8822543	0	0	0	1.57E+07	0	0	0	0	0	0	0	0	0	0	8822543	0	0	0	1.57E+07	0	0	0	0	0	0
LNVAEVTQSEIGQK	LNVAEVTQSEIGQK	K	Q	133	146	14	2		tr|A0A8M1PA29|A0A8M1PA29_DANRE	A0A8M1PA29	A0A8M1PA29_DANRE	parvb	beta-parvin						0	0	0	0	0	0	0	0	0	0	1	0	0	0	0	0	0	0	0	0	0	0	0	0	0	0	0	0	0	0	0	0	0	0	0	0	0	0	0	0	0	0	0	0	0
LNVAPHAVAEDTMRPMFK	LNVAPHAVAEDTMRPMFK	R	R	30121	30138	18	3,4		tr|A0A8M9QKG2|A0A8M9QKG2_DANRE	A0A8M9QKG2	A0A8M9QKG2_DANRE	ttn.2	titin						0	0	0	0	0	0	1	0	0	0	0	0	0	1	1	0	0	0	0	0	0	6.74181e+06	0	0	0	0	0	0	0	1.36E+07	0	0	0	0	0	0	6.74181e+06	0	0	0	0	0	0	0	1.36E+07
LNVCVSK	LNVC[57.0215]VSK	K	Q	384	390	7	2	4C(57.0215)	tr|A0A8M9PX80|A0A8M9PX80_DANRE	A0A8M9PX80	A0A8M9PX80_DANRE	hnrpl	heterogeneous nuclear ribonucleoprotein L isoform X1						0	0	0	1	1	0	0	0	0	0	0	0	0	0	0	0	0	0	2.92E+07	2.75E+07	1.41E+07	2.09E+07	1.64E+07	0	0	0	0	0	0	0	0	0	0	2.92E+07	2.75E+07	1.41E+07	2.09E+07	1.64E+07	0	0	0	0	0	0	0
LNVCYNAVDR	LNVC[57.0215]YNAVDR	K	H	132	141	10	2	4C(57.0215)	tr|A0A8N7TBI0|A0A8N7TBI0_DANRE	A0A8N7TBI0	A0A8N7TBI0_DANRE	acss3	acyl-CoA synthetase short-chain family member 3, mitochondrial						0	0	0	1	1	0	1	0	1	0	0	0	0	0	0	0	0	0	1.06E+07	8755885	0	1.08E+07	0	1.06E+07	0	0	0	0	0	0	0	0	0	1.06E+07	8755885	0	1.08E+07	0	1.06E+07	0	0	0	0	0	0
LNVDCHEVAEK	LNVDC[57.0215]HEVAEK	K	E	3211	3221	11	3	5C(57.0215)	tr|A0A8M6YUY1|A0A8M6YUY1_DANRE	A0A8M6YUY1	A0A8M6YUY1_DANRE	col12a1b	collagen alpha-1(XII) chain isoform X1						0	0	0	0	0	0	0	0	1	0	0	0	0	0	0	0	0	0	0	0	0	0	0	1.78E+07	0	0	0	0	0	0	0	0	0	0	0	0	0	0	0	0	0	0	0	0	0
LNVDFALIHK	LNVDFALIHK	R	E	190	199	10	2,3		tr|A0A8M3B9F9|A0A8M3B9F9_DANRE	A0A8M3B9F9	A0A8M3B9F9_DANRE	prps1a	ribose-phosphate pyrophosphokinase 1 isoform X1						0	0	0	2	2	2	2	2	2	2	1	1	2	2	1	0	0	0	7.58E+07	7.43E+07	5.74E+07	6.74E+07	1.17E+08	5.90E+07	8.49E+07	4.27E+07	5.90E+07	5.30E+07	5.56E+07	1.71E+07	0	0	0	5.85E+07	6.32E+07	4.85E+07	5.32E+07	9.01E+07	4.68E+07	8.17E+07	4.27E+07	5.90E+07	4.95E+07	5.50E+07	1.71E+07
LNVDPDNFK	LNVDPDNFK	K	L	97	105	9	2		tr|A0A8M2BBK3|A0A8M2BBK3_DANRE	A0A8M2BBK3	A0A8M2BBK3_DANRE	hbba2	uncharacterized protein LOC445037						1	0	0	4	4	5	3	5	2	2	2	1	2	0	0	4.61E+07	0	0	3.41E+09	3.63E+09	5.00E+09	3.52E+09	7.52E+09	1.42E+09	5.44E+08	1.28E+09	3.84E+08	6.45E+08	2.28E+08	0	4.61E+07	0	0	3.41E+09	3.63E+09	5.00E+09	3.52E+09	7.52E+09	1.42E+09	5.44E+08	1.28E+09	3.84E+08	6.45E+08	2.28E+08	0
LNVDPDNFK	n[42.0106]LNVDPDNFK	K	L	97	105	9	2	N-term(42.0106)	tr|A0A8M2BBK3|A0A8M2BBK3_DANRE	A0A8M2BBK3	A0A8M2BBK3_DANRE	hbba2	uncharacterized protein LOC445037						0	0	0	0	1	1	1	0	1	0	0	0	0	0	0	0	0	0	0	1.18E+07	4.78E+07	4.83E+07	8.99E+07	1.30E+07	0	0	0	0	0	0	0	0	0	0	1.18E+07	4.78E+07	4.83E+07	8.99E+07	1.30E+07	0	0	0	0	0	0
LNVETFGVPGR	LNVETFGVPGR	K	Y	338	348	11	2		tr|A0A8M1PE55|A0A8M1PE55_DANRE	A0A8M1PE55	A0A8M1PE55_DANRE	lsm14b	protein LSM14 homolog B						0	0	0	0	0	0	0	0	0	1	0	0	0	0	0	0	0	0	0	0	0	0	0	0	3.80E+07	0	0	0	0	0	0	0	0	0	0	0	0	0	0	0	0	0	0	0	0
LNVETIK	LNVETIK	R	I	2218	2224	7	2		tr|A0A8M9QGA6|A0A8M9QGA6_DANRE	A0A8M9QGA6	A0A8M9QGA6_DANRE	ttn.1	titin isoform X1				ttn.2	tr|A0A8M9QKG2|A0A8M9QKG2_DANRE	0	0	0	1	1	0	0	1	0	0	0	0	0	0	0	0	0	0	4.65E+07	4.49E+07	0	0	4.44E+07	0	0	0	0	0	0	0	0	0	0	4.65E+07	4.49E+07	0	0	4.44E+07	0	0	0	0	0	0	0
LNVEVDAAPTVDLNR	LNVEVDAAPTVDLNR	R	V	208	222	15	2		contam_sp|P02534|K1M1_SHEEP	contam_sp|P02534|K1M1_SHEEP Keratin, type I microfibrillar 48 kDa, component 8C-1 OS=Ovis aries PE=1 SV=2	contam_sp|P02534|K1M1_SHEEP Keratin, type I microfibrillar 48 kDa, component 8C-1 OS=Ovis aries PE=1 SV=2		Keratin,					contam_sp|Q15323|K1H1_HUMAN	0	0	0	0	0	0	0	0	0	0	0	0	0	3	0	0	0	0	0	0	0	0	0	0	0	0	0	0	9.63E+07	0	0	0	0	0	0	0	0	0	0	0	0	0	0	0	0
LNVIIVAEGAINK	LNVIIVAEGAINK	R	E	259	271	13	2,3		tr|A0A8M1N2A2|A0A8M1N2A2_DANRE	A0A8M1N2A2	A0A8M1N2A2_DANRE	pfkma	ATP-dependent 6-phosphofructokinase, muscle type						0	0	0	0	1	0	0	0	1	2	2	2	2	1	0	0	0	0	0	6.15384e+06	0	0	0	0	1.12E+08	2.99E+07	4.53E+07	6.54E+07	1.48E+07	0	0	0	0	0	9380604	0	0	0	0	6.48E+07	1.70E+07	2.63E+07	3.82E+07	1.38E+07	0
LNVLANVIR	LNVLANVIR	R	K	347	355	9	2		tr|A0A8M2BJT5|A0A8M2BJT5_DANRE	A0A8M2BJT5	A0A8M2BJT5_DANRE	ogdha	oxoglutarate (Alpha-ketoglutarate) dehydrogenase (Lipoamide) isoform X1				ogdhb	tr|A0A8M1PZ74|A0A8M1PZ74_DANRE	0	0	0	1	1	1	1	0	1	0	0	1	1	0	0	0	0	0	1.57E+08	1.94E+08	1.82E+08	1.85E+08	1.10E+08	1.91E+08	0	0	1.30E+08	6.12E+07	0	0	0	0	0	1.57E+08	1.94E+08	1.82E+08	1.85E+08	1.10E+08	1.91E+08	0	0	1.30E+08	6.12E+07	0	0
LNVLGRPGAPSAPIK	LNVLGRPGAPSAPIK	R	F	10972	10986	15	3		tr|A0A8M9QGA6|A0A8M9QGA6_DANRE	A0A8M9QGA6	A0A8M9QGA6_DANRE	ttn.1	titin isoform X1						0	0	0	1	1	1	1	1	1	0	0	0	1	0	0	0	0	0	8666895	9327335	1.10E+07	1.65E+07	8811472	2.83E+07	1.04E+07	1.79E+07	1.47E+07	1.74E+07	0	2.95E+07	0	0	0	8666895	9327335	1.10E+07	1.65E+07	8811472	2.83E+07	1.04E+07	1.79E+07	1.47E+07	1.74E+07	0	2.95E+07
LNVLQCR	LNVLQC[57.0215]R	R	N	532	538	7	2	6C(57.0215)	tr|A0A8M1N9L7|A0A8M1N9L7_DANRE	A0A8M1N9L7	A0A8M1N9L7_DANRE	mccc1	methylcrotonoyl-CoA carboxylase subunit alpha, mitochondrial						0	0	0	1	1	1	0	1	0	0	0	0	0	0	0	0	0	0	4.31E+07	4.06E+07	4.36E+07	0	3.93E+07	0	0	0	0	0	0	0	0	0	0	4.31E+07	4.06E+07	4.36E+07	0	3.93E+07	0	0	0	0	0	0	0
LNVSSTATSTVLK	LNVSSTATSTVLK	R	I	22704	22716	13	2		tr|A0A8M9QKG2|A0A8M9QKG2_DANRE	A0A8M9QKG2	A0A8M9QKG2_DANRE	ttn.2	titin						0	0	0	1	1	1	1	1	1	0	1	0	1	1	1	0	0	0	1.29E+07	1.42E+07	1.66E+07	4.38E+07	1.24E+07	1.19E+08	4.40E+07	5.58E+07	0	1.01E+08	8.32E+07	1.11E+08	0	0	0	1.29E+07	1.42E+07	1.66E+07	4.38E+07	1.24E+07	1.19E+08	4.40E+07	5.58E+07	0	1.01E+08	8.32E+07	1.11E+08
LNVTPLAK	LNVTPLAK	R	I	297	304	8	2		sp|Q6AZA0|THIL_DANRE	Q6AZA0	THIL_DANRE	acat1	Acetyl-CoA acetyltransferase, mitochondrial						0	0	0	1	1	2	0	1	1	0	0	0	0	0	0	0	0	0	4.29E+08	4.12E+08	1.35E+09	0	1.32E+09	1.10E+09	0	0	0	0	0	0	0	0	0	4.29E+08	4.12E+08	1.35E+09	0	1.32E+09	1.10E+09	0	0	0	0	0	0
LNVTVSGR	LNVTVSGR	R	P	27809	27816	8	2		tr|A0A8M9QKG2|A0A8M9QKG2_DANRE	A0A8M9QKG2	A0A8M9QKG2_DANRE	ttn.2	titin				si:dkey-34l15.2	tr|A0A8M9QKX8|A0A8M9QKX8_DANRE	0	0	0	0	0	0	0	0	0	0	1	1	1	1	0	0	0	0	0	0	0	0	0	0	0	1.63E+07	1.49E+07	4.32E+07	3.91E+07	0	0	0	0	0	0	0	0	0	0	0	1.63E+07	1.49E+07	4.32E+07	3.91E+07	0
LNVWDLSK	LNVWDLSK	R	I	342	349	8	2		sp|Q6P3H7|RBBP4_DANRE	Q6P3H7	RBBP4_DANRE	rbbp4	Histone-binding protein RBBP4				rbb4l, rbbp7	sp|Q7ZTY4|RBBP7_DANRE, tr|A0A8M3AXF6|A0A8M3AXF6_DANRE	0	0	0	0	0	0	0	0	0	1	0	0	0	0	0	0	0	0	0	0	0	0	0	0	1.50E+07	0	0	0	0	0	0	0	0	0	0	0	0	0	0	0	0	0	0	0	0
LNWFFPDDDGGSAISNYIIEK	LNWFFPDDDGGSAISNYIIEK	K	R	11396	11416	21	3		tr|A0A8M9QGA6|A0A8M9QGA6_DANRE	A0A8M9QGA6	A0A8M9QGA6_DANRE	ttn.1	titin isoform X1						0	0	0	0	0	0	1	0	0	0	0	0	1	1	0	0	0	0	0	0	0	1.32447e+06	0	0	0	0	1.51E+07	6.15E+07	1.50E+07	0	0	0	0	0	0	0	1.32447e+06	0	0	0	0	1.51E+07	6.15E+07	1.50E+07	0
LNWVIMEAECK	LNWVIMEAEC[57.0215]K	R	A	24009	24019	11	2,3	10C(57.0215)	tr|A0A8M9QGA6|A0A8M9QGA6_DANRE	A0A8M9QGA6	A0A8M9QGA6_DANRE	ttn.1	titin isoform X1						0	0	0	0	0	0	0	0	1	1	2	1	0	1	1	0	0	0	0	0	0	0	0	1.81E+07	6.32E+07	7.08E+07	7.87E+07	0	7916295	4.71E+07	0	0	0	0	0	0	0	0	1.48E+07	5.19E+07	4.89E+07	6.37E+07	0	6.91E+07	3.87E+07
LNWVIMEAECK	LNWVIM[15.9949]EAEC[57.0215]K	R	A	24009	24019	11	2	10C(57.0215), 6M(15.9949)	tr|A0A8M9QGA6|A0A8M9QGA6_DANRE	A0A8M9QGA6	A0A8M9QGA6_DANRE	ttn.1	titin isoform X1						0	0	0	0	0	0	0	0	0	0	0	0	0	1	0	0	0	0	0	0	0	0	0	0	0	0	0	0	2.41E+08	0	0	0	0	0	0	0	0	0	0	0	0	0	0	0	0
LNWVIMETECK	LNWVIMETEC[57.0215]K	R	T	27529	27539	11	2	10C(57.0215)	tr|A0A8M9QKG2|A0A8M9QKG2_DANRE	A0A8M9QKG2	A0A8M9QKG2_DANRE	ttn.2	titin						0	0	0	0	0	0	1	0	1	0	0	0	0	0	0	0	0	0	0	0	0	6473410	0	1.48E+07	0	0	0	0	0	0	0	0	0	0	0	0	6473410	0	1.48E+07	0	0	0	0	0	0
LNYEMLDPYDIK	LNYEMLDPYDIK	K	R	3908	3919	12	2		tr|A0A8M9QHI9|A0A8M9QHI9_DANRE	A0A8M9QHI9	A0A8M9QHI9_DANRE	ehbp1l1a	uncharacterized protein ehbp1l1a isoform X1						0	0	0	0	0	0	0	0	0	0	0	0	0	0	1	0	0	0	0	0	0	0	0	0	0	0	0	2.11E+07	0	7864736	0	0	0	0	0	0	0	0	0	0	0	0	2.11E+07	0	7864736
LNYIMGDHPEALSNQQK	LNYIMGDHPEALSNQQK	R	A	1139	1155	17	3		sp|A0JMD0|CLU_DANRE	A0JMD0	CLU_DANRE	cluh	Clustered mitochondria protein homolog				cluha	tr|A0A8M9QHB0|A0A8M9QHB0_DANRE	0	0	0	0	0	0	0	0	0	1	0	1	0	0	0	0	0	0	0	0	0	0	0	0	7.99037e+06	0	9531069	0	0	0	0	0	0	0	0	0	0	0	0	7.99037e+06	0	9531069	0	0	0
LNYPPFTPR	LNYPPFTPR	K	I	512	520	9	2		tr|A0A8M6Z206|A0A8M6Z206_DANRE	A0A8M6Z206	A0A8M6Z206_DANRE	si	maltase-glucoamylase, intestinal						1	0	2	0	0	0	0	0	0	0	0	0	0	0	0	2.29E+08	0	5.74E+08	0	0	0	0	0	0	0	0	0	0	0	0	2.29E+08	0	5.74E+08	0	0	0	0	0	0	0	0	0	0	0	0
LNYSDHDVIK	LNYSDHDVIK	K	W	412	421	10	2,3		sp|Q6NWK2|AP2MA_DANRE	Q6NWK2	AP2MA_DANRE	ap2m1a	AP-2 complex subunit mu-A				ap2m1b	sp|Q7ZW98|AP2MB_DANRE	0	0	2	1	1	0	1	1	1	0	0	0	0	0	0	0	0	5.65E+07	1.54E+07	1.72E+07	1.57E+07	1.66E+07	2.23E+07	1.42E+07	5.10284e+06	6.13592e+06	9291946	9394204	0	8739993	0	0	5.65E+07	1.54E+07	1.72E+07	1.57E+07	1.66E+07	2.23E+07	1.42E+07	5.10284e+06	6.13592e+06	9291946	9394204	0	8739993
LNYSVDEEYPDLSK	LNYSVDEEYPDLSK	K	H	12	25	14	2,3		tr|A0A8M1P6D9|A0A8M1P6D9_DANRE	A0A8M1P6D9	A0A8M1P6D9_DANRE	ckma	muscle creatine kinase a						0	0	0	2	3	3	4	1	4	34	37	42	26	43	73	0	0	0	1.49E+09	2.44E+09	1.60E+09	2.40E+09	1.26E+09	2.48E+09	5.24E+10	4.15E+10	6.46E+10	2.69E+10	4.74E+10	4.34E+10	0	0	0	1.49E+09	2.44E+09	7.63E+08	1.63E+09	7.54E+08	1.60E+09	6.76E+10	5.88E+10	1.02E+11	3.96E+10	6.38E+10	5.05E+10
LNYSVDEEYPDLSK	n[42.0106]LNYSVDEEYPDLSK	K	H	12	25	14	2	N-term(42.0106)	tr|A0A8M1P6D9|A0A8M1P6D9_DANRE	A0A8M1P6D9	A0A8M1P6D9_DANRE	ckma	muscle creatine kinase a						0	0	0	0	0	0	0	0	0	1	2	1	2	2	2	0	0	0	0	0	0	0	0	0	1.84E+07	2.01E+07	2.56E+07	2.06E+07	2.17E+07	2.72E+07	0	0	0	0	0	0	0	0	0	1.84E+07	2.01E+07	2.56E+07	2.06E+07	2.17E+07	2.72E+07
LNYSVDEEYPDLSKHNNHMAK	LNYSVDEEYPDLSKHNNHMAK	K	V	12	32	21	3,4		tr|A0A8M1P6D9|A0A8M1P6D9_DANRE	A0A8M1P6D9	A0A8M1P6D9_DANRE	ckma	muscle creatine kinase a						0	0	0	0	0	0	0	0	0	1	2	1	1	4	2	0	0	0	0	0	0	0	0	0	1.92E+07	1.96E+07	1.42E+07	1.21E+07	4.73E+07	3.68E+07	0	0	0	0	0	0	0	0	0	1.92E+07	1.66E+07	1.42E+07	1.21E+07	4.04E+07	2.90E+07
LNYTAEEEK	LNYTAEEEK	R	L	511	519	9	2		sp|Q9DDE3|ACES_DANRE	Q9DDE3	ACES_DANRE	ache	Acetylcholinesterase						0	0	0	0	0	0	0	0	0	0	1	0	0	0	0	0	0	0	0	0	0	0	0	0	0	2.8562e+06	0	0	0	0	0	0	0	0	0	0	0	0	0	0	0	0	0	0	0
LPAAVFEGPSFGYLDHLAR	LPAAVFEGPSFGYLDHLAR	K	S	176	194	19	3		tr|A0A8M2BFU1|A0A8M2BFU1_DANRE	A0A8M2BFU1	A0A8M2BFU1_DANRE	dtnba	dystrobrevin beta isoform X1						0	0	0	1	1	1	1	1	1	1	1	1	1	1	0	0	0	0	2.95E+07	1.88E+07	1.52E+07	2.45E+07	6021115	2.06E+07	1.63E+08	5.22E+07	4.21E+07	2.96E+07	3.20E+07	0	0	0	0	2.95E+07	1.88E+07	1.52E+07	2.45E+07	6021115	2.06E+07	1.63E+08	5.22E+07	4.21E+07	2.96E+07	3.20E+07	0
LPAFEIK	LPAFEIK	K	A	1005	1011	7	2		tr|A0A8N7TF70|A0A8N7TF70_DANRE	A0A8N7TF70	A0A8N7TF70_DANRE	wfs1a	wolframin						0	0	0	0	0	0	0	0	0	1	0	1	0	1	1	0	0	0	0	0	0	0	0	0	2.42E+07	0	3.40E+07	1.91E+07	2.27E+07	3.62E+07	0	0	0	0	0	0	0	0	0	2.42E+07	0	3.40E+07	1.91E+07	2.27E+07	3.62E+07
LPAKPDETIAVPIEEPPKK	LPAKPDETIAVPIEEPPKK	K	V	8097	8115	19	4		tr|A0A8M9QKG2|A0A8M9QKG2_DANRE	A0A8M9QKG2	A0A8M9QKG2_DANRE	ttn.2	titin						0	0	0	0	0	0	1	0	0	0	0	0	0	0	0	0	0	0	0	0	0	1.56E+07	0	0	0	0	0	1.81E+07	1.25E+07	1.50E+07	0	0	0	0	0	0	1.56E+07	0	0	0	0	0	1.81E+07	1.25E+07	1.50E+07
LPALHIAAR	LPALHIAAR	R	K	202	210	9	2		tr|A0A8M9QEJ1|A0A8M9QEJ1_DANRE	A0A8M9QEJ1	A0A8M9QEJ1_DANRE	ank3b	ankyrin-3 isoform X1				ank1a, ank1b, ank2a, ank2b, ank3a	tr|A0A8M3AR97|A0A8M3AR97_DANRE, tr|A0A8M9PDB9|A0A8M9PDB9_DANRE, tr|A0A8M9Q1E3|A0A8M9Q1E3_DANRE, tr|A0A8M9Q355|A0A8M9Q355_DANRE, tr|A0A8M9QDJ9|A0A8M9QDJ9_DANRE	0	0	0	1	0	1	1	1	1	0	0	0	0	0	0	0	0	0	2.55E+07	0	3.10E+07	3.64E+07	2.85E+07	2.69E+07	0	0	0	0	0	0	0	0	0	2.55E+07	0	3.10E+07	3.64E+07	2.85E+07	2.69E+07	0	0	0	0	0	0
LPANHPLLTGQR	LPANHPLLTGQR	K	V	221	232	12	2,3		tr|A0A8M1RI39|A0A8M1RI39_DANRE	A0A8M1RI39	A0A8M1RI39_DANRE	atp6v1ab	V-type proton ATPase catalytic subunit A						0	0	0	1	1	1	1	1	1	1	1	1	1	1	1	0	0	0	2.16E+07	2.16E+07	2.41E+07	1.68E+07	4.29E+07	1.96E+07	9072757	1.26E+07	1.16E+07	1.02E+07	1.16E+07	1.42E+07	0	0	0	2.16E+07	2.16E+07	2.41E+07	1.68E+07	4.29E+07	1.96E+07	9072757	1.26E+07	1.16E+07	1.02E+07	1.16E+07	1.42E+07
LPAQPIK	LPAQPIK	K	Q	1177	1183	7	2		tr|A0A8M3B1N0|A0A8M3B1N0_DANRE	A0A8M3B1N0	A0A8M3B1N0_DANRE	LOC570526	synaptopodin-2-like						0	0	0	0	0	0	0	0	0	0	0	0	0	0	1	0	0	0	0	0	0	0	0	0	0	0	0	0	0	2.17E+07	0	0	0	0	0	0	0	0	0	0	0	0	0	0	0
LPASETTGTLK	LPASETTGTLK	K	I	7293	7303	11	2		tr|A0A8M9QGA6|A0A8M9QGA6_DANRE	A0A8M9QGA6	A0A8M9QGA6_DANRE	ttn.1	titin isoform X1						0	0	0	0	0	0	1	0	1	1	1	1	1	1	1	0	0	0	0	0	0	6.00E+07	0	9.29E+07	8.55E+07	1.02E+08	1.12E+08	1.23E+08	1.21E+08	1.80E+08	0	0	0	0	0	0	6.00E+07	0	9.29E+07	8.55E+07	1.02E+08	1.12E+08	1.23E+08	1.21E+08	1.80E+08
LPATSPFLFR	LPATSPFLFR	A	E	103	112	10	2		tr|A0A8M1NXE0|A0A8M1NXE0_DANRE	A0A8M1NXE0	A0A8M1NXE0_DANRE	apom	apolipoprotein M precursor						0	0	0	0	0	1	0	0	0	0	0	0	0	0	0	0	0	0	0	0	4.01E+07	0	1.99E+07	0	0	0	0	0	0	0	0	0	0	0	0	4.01E+07	0	1.99E+07	0	0	0	0	0	0	0
LPAVEVQEEDPGNSLSMAELFSCK	LPAVEVQEEDPGNSLSMAELFSC[57.0215]K	R	R	9	32	24	2,3	23C(57.0215)	tr|A0A8M1N6S8|A0A8M1N6S8_DANRE	A0A8M1N6S8	A0A8M1N6S8_DANRE	prdx5	peroxiredoxin-5, mitochondrial						0	0	0	2	2	3	2	0	4	2	2	1	2	2	0	0	0	0	2.49E+07	3.82E+07	1.01E+08	3.84E+07	0	7.35E+07	1.18E+08	7.13E+07	1.86E+07	1.86E+08	1.05E+08	0	0	0	0	1.55E+07	2.94E+07	6.54E+07	2.35E+07	0	4.72E+07	9.65E+07	5.39E+07	8.31E+07	1.47E+08	7.91E+07	0
LPAVEVQEEDPGNSLSMAELFSCK	LPAVEVQEEDPGNSLSM[15.9949]AELFSC[57.0215]K	R	R	9	32	24	2,3	17M(15.9949), 23C(57.0215)	tr|A0A8M1N6S8|A0A8M1N6S8_DANRE	A0A8M1N6S8	A0A8M1N6S8_DANRE	prdx5	peroxiredoxin-5, mitochondrial						0	0	0	2	3	3	1	1	2	1	1	1	2	2	0	0	0	0	6.13E+08	1.26E+09	7.02E+08	8.34E+08	1.77E+09	7.84E+08	2.87931e+06	1.65E+07	1.99E+07	2.42E+07	1.45E+07	0	0	0	0	6.64E+08	1.49E+09	8.23E+08	8.34E+08	1.13E+09	7.91E+08	2.87931e+06	1.65E+07	1.99E+07	2.42E+07	1.45E+07	0
LPAVGTPVIIK	LPAVGTPVIIK	A	F	369	379	11	2		tr|A0A8M1N9G0|A0A8M1N9G0_DANRE	A0A8M1N9G0	A0A8M1N9G0_DANRE	vtg1	vitellogenin 1 precursor				LOC110438452, vtg4, vtg5, vtg6	tr|A0A8M1N6R0|A0A8M1N6R0_DANRE, tr|A0A8M1NAN4|A0A8M1NAN4_DANRE, tr|A0A8M1NG90|A0A8M1NG90_DANRE, tr|A0A8M9PW60|A0A8M9PW60_DANRE	0	0	1	0	0	0	0	0	0	0	0	0	0	0	0	0	0	1.17E+07	0	0	0	0	0	0	0	0	0	0	0	0	0	0	0	0	0	0	0	0	0	0	0	0	0	0	0
LPAVVTGR	LPAVVTGR	R	P	9885	9892	8	2		tr|A0A8M9QGA6|A0A8M9QGA6_DANRE	A0A8M9QGA6	A0A8M9QGA6_DANRE	ttn.1	titin isoform X1						0	0	0	0	0	0	0	0	2	1	1	1	2	2	1	0	0	0	0	0	0	0	3.21E+07	1.36E+08	7.21E+07	9.04E+07	9.70E+07	1.48E+08	1.47E+08	1.97E+08	0	0	0	0	0	0	0	3.21E+07	1.36E+08	7.21E+07	9.04E+07	9.70E+07	1.48E+08	1.47E+08	1.97E+08
LPAVVTGRPVPEVK	LPAVVTGRPVPEVK	R	W	9885	9898	14	3		tr|A0A8M9QGA6|A0A8M9QGA6_DANRE	A0A8M9QGA6	A0A8M9QGA6_DANRE	ttn.1	titin isoform X1						0	0	0	0	0	0	0	0	1	0	0	0	0	0	0	0	0	0	0	7.36961e+06	0	1.39E+07	0	1.41E+07	0	0	0	0	0	0	0	0	0	0	7.36961e+06	0	1.39E+07	0	1.41E+07	0	0	0	0	0	0
LPCPSLHVQTDQGPSVAEIK	LPC[57.0215]PSLHVQTDQGPSVAEIK	K	L	298	317	20	3	3C(57.0215)	tr|A0A8M9Q174|A0A8M9Q174_DANRE	A0A8M9Q174	A0A8M9Q174_DANRE	LOC110439375	LIM domain-containing protein 1-like						0	0	0	1	1	1	1	0	1	0	0	0	0	0	0	0	0	0	1.05E+07	1.28E+07	9534305	1.30E+07	0	1.42E+07	0	0	0	0	0	0	0	0	0	1.05E+07	1.28E+07	9534305	1.30E+07	0	1.42E+07	0	0	0	0	0	0
LPCVAAK	LPC[57.0215]VAAK	K	I	211	217	7	2	3C(57.0215)	sp|Q7ZVY5|CISY_DANRE	Q7ZVY5	CISY_DANRE	cs	Citrate synthase, mitochondrial						0	0	0	1	1	1	0	1	1	2	1	2	1	2	1	0	0	0	3.45E+08	5.40E+08	4.23E+08	0	3.13E+08	5.22E+08	4.87E+08	7.18E+07	5.07E+08	1.78E+08	3.77E+08	3.10E+08	0	0	0	3.45E+08	5.40E+08	4.23E+08	0	3.13E+08	5.22E+08	4.87E+08	7.18E+07	5.07E+08	1.78E+08	3.77E+08	3.10E+08
LPDELLYGR	LPDELLYGR	R	T	153	161	9	2		sp|Q90ZL2|LANC1_DANRE	Q90ZL2	LANC1_DANRE	lancl1	Glutathione S-transferase LANCL1						0	0	0	1	0	0	1	0	1	0	0	0	0	0	1	0	0	0	5.26428e+06	0	0	9049409	0	5956843	0	0	0	0	0	2.13E+07	0	0	0	5.26428e+06	0	0	9049409	0	5956843	0	0	0	0	0	2.13E+07
LPDFLIDK	LPDFLIDK	K	V	357	364	8	2		tr|A0A8M1PE19|A0A8M1PE19_DANRE	A0A8M1PE19	A0A8M1PE19_DANRE	api5	apoptosis inhibitor 5						0	0	0	1	0	0	1	0	1	0	0	0	0	0	0	0	0	0	6.64641e+06	0	0	7911482	0	4751351	0	0	0	0	0	0	0	0	0	6.64641e+06	0	0	7911482	0	4751351	0	0	0	0	0	0
LPDFSQLR	LPDFSQLR	K	Y	369	376	8	2		sp|Q90460|C166A_DANRE	Q90460	C166A_DANRE	alcama	CD166 antigen homolog A						0	0	0	1	0	0	1	0	1	0	0	0	0	0	0	0	0	0	3.54E+07	4.00E+07	3.14E+07	3.97E+07	2.44E+07	4.34E+07	0	0	0	0	0	0	0	0	0	3.54E+07	4.00E+07	3.14E+07	3.97E+07	2.44E+07	4.34E+07	0	0	0	0	0	0
LPDGVSISYVSHCK	LPDGVSISYVSHC[57.0215]K	K	N	373	386	14	3	13C(57.0215)	tr|A0A8M1PIP1|A0A8M1PIP1_DANRE	A0A8M1PIP1	A0A8M1PIP1_DANRE	itgb1b.2	integrin, beta 1b.2 precursor						0	0	0	1	1	1	0	0	0	0	1	0	0	0	0	0	0	0	7.30E+08	8.88E+08	5.04E+08	0	0	0	0	1.47E+07	0	1.18E+07	0	0	0	0	0	7.30E+08	8.88E+08	5.04E+08	0	0	0	0	1.47E+07	0	1.18E+07	0	0
LPDHVMNPEPDFFTSTFDK	LPDHVMNPEPDFFTSTFDK	R	S	172	190	19	3		tr|A0A8M9P700|A0A8M9P700_DANRE	A0A8M9P700	A0A8M9P700_DANRE	ano5a	anoctamin-5 isoform X1						0	0	0	0	0	0	1	0	0	0	0	0	0	0	0	0	0	0	0	0	0	3.77325e+06	0	0	0	0	0	0	0	0	0	0	0	0	0	0	0	0	0	0	0	0	0	0	0
LPDKFETLVGDR	LPDKFETLVGDR	K	G	521	532	12	3		tr|A0A8M1P1Z1|A0A8M1P1Z1_DANRE	A0A8M1P1Z1	A0A8M1P1Z1_DANRE	abcb4	ATP-binding cassette, sub-family B (MDR/TAP), member 4 isoform 1						0	0	0	1	0	0	1	0	0	0	0	0	0	0	0	0	0	0	1.13E+07	0	1.01E+07	1.44E+07	2.76789e+06	0	0	0	0	0	0	0	0	0	0	1.13E+07	0	1.01E+07	1.44E+07	2.76789e+06	0	0	0	0	0	0	0
LPDLEGDSYSLISEITNLENK	LPDLEGDSYSLISEITNLENK	K	I	1031	1051	21	3		tr|A0A8M1PZQ1|A0A8M1PZQ1_DANRE	A0A8M1PZQ1	A0A8M1PZQ1_DANRE	LOC100004299	rho GTPase-activating protein 35						0	0	0	0	0	1	0	0	0	0	0	0	0	0	0	0	0	0	0	0	2.15198e+06	0	0	0	0	0	0	0	0	0	0	0	0	0	0	0	0	0	0	0	0	0	0	0	0
LPDLHTVIVTDSQQPGSFLLK	LPDLHTVIVTDSQQPGSFLLK	R	D	204	224	21	3		sp|Q0P4F7|ACSF2_DANRE	Q0P4F7	ACSF2_DANRE	acsf2	Medium-chain acyl-CoA ligase ACSF2, mitochondrial						0	0	0	1	2	1	1	1	1	0	1	1	1	1	0	0	0	0	5.18E+07	4.16E+07	4.06E+07	5.04E+07	5.00E+07	5.09E+07	0	1.85E+07	2.69E+07	2.37E+07	2.40E+07	0	0	0	0	5.18E+07	4.16E+07	4.06E+07	5.04E+07	5.00E+07	5.09E+07	0	1.85E+07	2.69E+07	2.37E+07	2.40E+07	0
LPDMNGIFGIVR	LPDMNGIFGIVR	K	S	474	485	12	2		tr|A0A8M1NWJ8|A0A8M1NWJ8_DANRE	A0A8M1NWJ8	A0A8M1NWJ8_DANRE	cyp2aa6	cytochrome P450, family 2, subfamily AA, polypeptide 6						0	0	0	1	0	1	2	0	1	0	1	0	0	0	0	0	0	0	6697753	0	3.13694e+06	7738319	0	4.19114e+06	2.85512e+06	5.29216e+06	2.70113e+06	0	2853696	0	0	0	0	6697753	0	3.13694e+06	7738319	0	4.19114e+06	2.85512e+06	5.29216e+06	2.70113e+06	0	2853696	0
LPDNDGGER	LPDNDGGER	K	I	14278	14286	9	2		tr|A0A8M9QKG2|A0A8M9QKG2_DANRE	A0A8M9QKG2	A0A8M9QKG2_DANRE	ttn.2	titin						0	0	0	0	0	0	0	0	1	0	0	0	0	0	0	0	0	0	0	0	0	0	0	2.53E+07	0	0	0	0	0	0	0	0	0	0	0	0	0	0	0	0	0	0	0	0	0
LPDSVIER	LPDSVIER	R	T	232	239	8	2		tr|A0A8N1Z3N5|A0A8N1Z3N5_DANRE	A0A8N1Z3N5	A0A8N1Z3N5_DANRE	xpnpep2	xaa-Pro aminopeptidase 2						0	0	1	0	0	0	0	0	0	0	0	0	0	0	0	0	0	2.74E+07	0	0	0	0	0	0	0	0	0	0	0	0	0	0	0	0	0	0	0	0	0	0	0	0	0	0	0
LPDVFSVYFR	LPDVFSVYFR	K	R	953	962	10	2		sp|F1RCR6|TRIPC_DANRE	F1RCR6	TRIPC_DANRE	trip12	E3 ubiquitin-protein ligase TRIP12						0	0	0	1	0	0	0	0	0	0	0	0	0	0	0	0	0	0	5.79035e+06	0	0	0	0	0	0	0	0	0	0	0	0	0	0	0	0	0	0	0	0	0	0	0	0	0	0
LPDVIREPESLGAEFPAVSSAGDDDGLR	LPDVIREPESLGAEFPAVSSAGDDDGLR	K	F	282	309	28	3		tr|A0A8M2B630|A0A8M2B630_DANRE	A0A8M2B630	A0A8M2B630_DANRE	pbxip1a	pre-B-cell leukemia transcription factor-interacting protein 1 isoform X1						0	0	0	0	0	0	1	0	1	1	0	1	0	1	0	0	0	0	0	0	0	3.2265e+06	0	2.5822e+06	1.04E+07	0	1.09E+07	0	6232941	0	0	0	0	0	0	0	3.2265e+06	0	2.5822e+06	1.04E+07	0	1.09E+07	0	6232941	0
LPDVYGVFQFK	LPDVYGVFQFK	K	V	366	376	11	2		sp|Q6NYS8|OST48_DANRE	Q6NYS8	OST48_DANRE	ddost	Dolichyl-diphosphooligosaccharide--protein glycosyltransferase 48 kDa subunit						0	0	0	1	1	1	1	0	1	0	0	0	0	0	0	0	0	0	2.11E+07	1.39E+07	1.28E+07	1.71E+07	1.98E+07	2.33E+07	0	0	0	0	0	0	0	0	0	2.11E+07	1.39E+07	1.28E+07	1.71E+07	1.98E+07	2.33E+07	0	0	0	0	0	0
LPEEQPVSEESLR	LPEEQPVSEESLR	K	E	133	145	13	2		tr|A0A8M3AYK9|A0A8M3AYK9_DANRE	A0A8M3AYK9	A0A8M3AYK9_DANRE	LOC100332095	la-related protein 4 isoform X1						0	0	0	0	0	0	0	0	0	0	0	1	0	1	1	0	0	0	0	0	0	0	0	0	0	0	7.43197e+06	0	6711232	6.69162e+06	0	0	0	0	0	0	0	0	0	0	0	7.43197e+06	0	6711232	6.69162e+06
LPEFQDLLDVYTSK	LPEFQDLLDVYTSK	R	L	668	681	14	2,3		tr|A0A8M2B630|A0A8M2B630_DANRE	A0A8M2B630	A0A8M2B630_DANRE	pbxip1a	pre-B-cell leukemia transcription factor-interacting protein 1 isoform X1						0	0	0	1	1	1	1	1	2	1	1	1	1	1	0	0	0	0	1.86E+07	1.28E+07	1.03E+07	1.33E+07	1.30E+07	1.59E+07	1.75E+07	1.16E+07	1.59E+07	1.43E+07	1.11E+07	0	0	0	0	1.68E+07	1.28E+07	1.03E+07	1.33E+07	1.30E+07	1.44E+07	1.75E+07	1.16E+07	1.59E+07	1.43E+07	1.11E+07	0
LPEFSFER	LPEFSFER	R	R	317	324	8	2		tr|A0A8M2BD13|A0A8M2BD13_DANRE	A0A8M2BD13	A0A8M2BD13_DANRE	lnpb	protein lunapark-B isoform X1				lnpk, lnpkb	sp|Q6PFM4|LNPB_DANRE, tr|A0A8M1NRF5|A0A8M1NRF5_DANRE	0	0	0	0	1	0	0	0	0	0	0	0	0	0	0	0	0	0	0	7.52252e+06	0	0	0	0	0	0	0	0	0	0	0	0	0	0	0	0	0	0	0	0	0	0	0	0	0
LPEHCVEYVR	LPEHC[57.0215]VEYVR	R	M	244	253	10	2,3	5C(57.0215)	sp|Q7ZVX6|UBA3_DANRE	Q7ZVX6	UBA3_DANRE	uba3	NEDD8-activating enzyme E1 catalytic subunit						0	0	0	1	0	1	0	0	0	0	1	0	0	0	0	0	0	0	1.10E+07	0	1.88E+07	0	0	0	0	7.81374e+06	0	0	0	0	0	0	0	1.10E+07	0	1.88E+07	0	0	0	0	0	0	0	0	0
LPEHVSIQVVVVQK	LPEHVSIQVVVVQK	R	R	202	215	14	3		tr|A0A8M1NER4|A0A8M1NER4_DANRE	A0A8M1NER4	A0A8M1NER4_DANRE	parvab	alpha-parvin						0	0	0	0	0	0	0	0	1	0	0	0	0	0	0	0	0	0	0	0	0	0	5198616	8.23548e+06	0	0	0	0	0	0	0	0	0	0	0	0	0	5198616	8.23548e+06	0	0	0	0	0	0
LPEHVSVQVIVVK	LPEHVSVQVIVVK	R	K	199	211	13	3		tr|A0A8M1PA29|A0A8M1PA29_DANRE	A0A8M1PA29	A0A8M1PA29_DANRE	parvb	beta-parvin						0	0	0	1	0	0	0	0	0	0	0	0	0	0	0	0	0	0	8016621	0	0	0	0	0	0	0	0	0	0	0	0	0	0	0	0	0	0	0	0	0	0	0	0	0	0
LPELPITNFSR	LPELPITNFSR	K	D	182	192	11	2		tr|A0A8M9PT53|A0A8M9PT53_DANRE	A0A8M9PT53	A0A8M9PT53_DANRE	flna	filamin-A isoform X1						0	0	0	1	1	1	1	0	1	1	1	1	1	1	2	0	0	0	6.70E+07	2.57E+08	1.45E+08	1.64E+08	1.24E+08	2.01E+08	4.65E+07	3.10E+07	1.65E+07	3.55E+07	2.04E+07	2.28E+07	0	0	0	6.70E+07	2.57E+08	1.45E+08	1.64E+08	1.24E+08	2.01E+08	4.65E+07	3.10E+07	1.65E+07	3.55E+07	2.04E+07	2.28E+07
LPEMDLNTPQYPELQDHSAK	LPEMDLNTPQYPELQDHSAK	K	R	202	221	20	3		tr|A0A8M2BI93|A0A8M2BI93_DANRE	A0A8M2BI93	A0A8M2BI93_DANRE	myoz2b	myozenin-2 isoform X1						0	0	0	1	1	2	1	2	1	1	2	1	1	1	2	0	0	0	2.73E+07	5.04E+07	3.84E+07	6.04E+07	3.28E+07	3.09E+07	3.66E+07	8.92E+07	1.86E+07	2.47E+07	4.78E+07	5.18E+07	0	0	0	2.73E+07	5.04E+07	3.84E+07	6.04E+07	3.28E+07	3.09E+07	3.66E+07	8.92E+07	1.86E+07	2.47E+07	4.78E+07	5.18E+07
LPEMDLNTPQYPELQDHSAK	LPEM[15.9949]DLNTPQYPELQDHSAK	K	R	202	221	20	3	4M(15.9949)	tr|A0A8M2BI93|A0A8M2BI93_DANRE	A0A8M2BI93	A0A8M2BI93_DANRE	myoz2b	myozenin-2 isoform X1						0	0	0	1	1	1	1	0	1	0	0	0	0	0	0	0	0	0	2.28E+07	6.15E+07	3.12E+07	1.34E+07	5034614	1.98E+07	0	0	0	0	0	0	0	0	0	2.28E+07	6.15E+07	3.12E+07	1.34E+07	5034614	1.98E+07	0	0	0	0	0	0
LPEMTSSIQK	LPEMTSSIQK	K	M	1118	1127	10	2		tr|A0A8M2B7H0|A0A8M2B7H0_DANRE	A0A8M2B7H0	A0A8M2B7H0_DANRE	apobb.1	apolipoprotein Bb, tandem duplicate 1 isoform X1						0	0	0	1	1	1	1	1	1	1	1	1	1	1	1	0	0	0	1.79E+07	2.82E+07	2.82E+07	5.07E+07	6.80E+07	4.01E+07	8.34E+07	7.44E+07	7.05E+07	4.24E+07	9.72E+07	1.14E+08	0	0	0	1.79E+07	2.82E+07	2.82E+07	5.07E+07	6.80E+07	4.01E+07	8.34E+07	7.44E+07	7.05E+07	4.24E+07	9.72E+07	1.14E+08
LPENVVAVADLVEAAK	LPENVVAVADLVEAAK	K	S	70	85	16	2,3		tr|A0A8M1N5K0|A0A8M1N5K0_DANRE	A0A8M1N5K0	A0A8M1N5K0_DANRE	gpd1a	glycerol-3-phosphate dehydrogenase 1a						0	0	0	0	0	0	0	0	0	2	2	2	1	2	1	0	0	0	0	0	0	0	0	0	2.73E+08	1.76E+08	1.45E+08	3.07E+07	1.55E+08	7489274	0	0	0	0	0	0	0	0	0	1.57E+08	1.05E+08	8.56E+07	4.96E+07	9.06E+07	6.91105e+06
LPENVVAVPQLR	LPENVVAVPQLR	K	D	70	81	12	2		sp|Q5XIZ6|GPD1L_DANRE	Q5XIZ6	GPD1L_DANRE	gpd1l	Glycerol-3-phosphate dehydrogenase 1-like protein						0	0	0	0	0	0	1	1	0	1	0	1	0	0	0	0	0	0	0	0	0	2.13E+07	1.63E+07	0	1.22E+07	0	1.02E+07	0	0	0	0	0	0	0	0	0	2.13E+07	1.63E+07	0	1.22E+07	0	1.02E+07	0	0	0
LPENYTNETWQK	LPENYTNETWQK	K	L	159	170	12	2		tr|A0A8M1NIA7|A0A8M1NIA7_DANRE	A0A8M1NIA7	A0A8M1NIA7_DANRE	cul4b	cullin-4B						0	0	0	0	0	0	0	0	0	0	1	0	0	1	0	0	0	0	0	0	0	0	0	0	0	2383367	0	0	1.73011e+06	0	0	0	0	0	0	0	0	0	0	0	2383367	0	0	1.73011e+06	0
LPEVIVDPEILK	LPEVIVDPEILK	K	V	668	679	12	2		tr|A0A8M2B985|A0A8M2B985_DANRE	A0A8M2B985	A0A8M2B985_DANRE	dgkaa	diacylglycerol kinase alpha isoform X1						0	0	0	0	0	1	0	0	1	0	1	0	0	1	1	0	0	0	0	0	6151950	0	0	8450585	0	2.53E+07	0	0	1.23E+07	1.42E+07	0	0	0	0	0	6151950	0	0	8450585	0	2.53E+07	0	0	1.23E+07	1.42E+07
LPEYGGTK	LPEYGGTK	L	V	71	78	8	2		tr|A0A8M1PA86|A0A8M1PA86_DANRE	A0A8M1PA86	A0A8M1PA86_DANRE	hspe1	10 kDa heat shock protein, mitochondrial isoform 1						0	0	1	0	0	0	0	0	0	0	0	0	0	0	0	0	0	2.19E+07	0	0	0	0	4.82782e+06	0	0	0	0	0	0	0	0	0	2.19E+07	0	0	0	0	4.82782e+06	0	0	0	0	0	0	0
LPFAAAQIGNSFR	LPFAAAQIGNSFR	K	N	329	341	13	2		tr|A0A8M6YVR9|A0A8M6YVR9_DANRE	A0A8M6YVR9	A0A8M6YVR9_DANRE	gars	glycine--tRNA ligase						0	0	0	1	1	1	1	1	1	0	0	0	0	0	0	0	0	0	2.41E+07	2.43E+07	2.51E+07	2.56E+07	1.98E+07	1.65E+07	0	0	0	0	0	0	0	0	0	2.41E+07	2.43E+07	2.51E+07	2.56E+07	1.98E+07	1.65E+07	0	0	0	0	0	0
LPFLPSSNLALDTLR	LPFLPSSNLALDTLR	R	G	93	107	15	2		tr|A0A8M1N157|A0A8M1N157_DANRE	A0A8M1N157	A0A8M1N157_DANRE	pomp	proteasome maturation protein						0	0	0	0	0	0	1	0	0	0	0	0	0	0	0	0	0	0	0	0	0	2.53264e+06	0	0	0	0	0	0	0	0	0	0	0	0	0	0	0	0	0	0	0	0	0	0	0
LPFVPLSYIQGLSHR	LPFVPLSYIQGLSHR	K	N	117	131	15	3		sp|Q6DGW9|TMCO1_DANRE	Q6DGW9	TMCO1_DANRE	tmco1	Calcium load-activated calcium channel						0	0	0	1	0	1	1	0	1	1	1	1	1	1	0	0	0	0	8475464	0	7012290	7989299	0	3776261	1.57E+07	1.69E+07	1.70E+07	1.03E+07	1.74E+07	0	0	0	0	8475464	0	7012290	7989299	0	3776261	1.57E+07	1.69E+07	1.70E+07	1.03E+07	1.74E+07	0
LPGATVDGEFIK	LPGATVDGEFIK	R	A	304	315	12	2		tr|A0A8M1N9N2|A0A8M1N9N2_DANRE	A0A8M1N9N2	A0A8M1N9N2_DANRE	ces3	carboxylesterase 3 precursor						0	0	0	0	0	0	0	0	1	1	1	1	0	1	0	0	0	0	0	2.44E+08	2.21E+08	0	1.75E+08	1.54E+08	7.52E+07	1.21E+08	6.74E+07	0	9.80E+07	0	0	0	0	0	2.44E+08	2.21E+08	0	1.75E+08	1.54E+08	7.52E+07	1.21E+08	6.74E+07	0	9.80E+07	0
LPGDTWVR	LPGDTWVR	R	C	14033	14040	8	2		tr|A0A8M9QGA6|A0A8M9QGA6_DANRE	A0A8M9QGA6	A0A8M9QGA6_DANRE	ttn.1	titin isoform X1						0	0	0	0	0	0	0	0	0	1	1	1	1	1	0	0	0	0	0	0	0	0	0	0	0	0	0	1.38E+08	2.23E+08	0	0	0	0	0	0	0	0	0	0	0	0	0	1.38E+08	2.23E+08	0
LPGELAK	LPGELAK	L	H	101	107	7	2		tr|A0A8M2BAL1|A0A8M2BAL1_DANRE	A0A8M2BAL1	A0A8M2BAL1_DANRE	si:dkey-261m9.6	histone H2B 1/2-like				LOC108179079, LOC110439971, hist2h2l, si:ch211-113a14.22, si:dkey-108k21.11, si:dkey-108k21.27, si:dkey-23a13.1, si:dkey-23a13.22, si:dkey-23a13.8, si:dkey-261m9.19, zgc:114046	sp|Q5BJA5|H2B1_DANRE, sp|Q6PC60|H2B3_DANRE, tr|A0A8M1QV93|A0A8M1QV93_DANRE, tr|A0A8M1QVF6|A0A8M1QVF6_DANRE, tr|A0A8M1RLA9|A0A8M1RLA9_DANRE, tr|A0A8M2BK11|A0A8M2BK11_DANRE, tr|A0A8M6YW20|A0A8M6YW20_DANRE, tr|A0A8M6YYG2|A0A8M6YYG2_DANRE, tr|A0A8M9QIA6|A0A8M9QIA6_DANRE, tr|A0A8N7T7J2|A0A8N7T7J2_DANRE, tr|A0A8N7UVW5|A0A8N7UVW5_DANRE	0	0	0	0	0	0	1	0	1	0	0	0	0	0	0	0	0	0	1.96E+07	0	2.10E+07	6.82E+07	2.81E+07	5.59E+07	0	0	0	0	0	0	0	0	0	1.96E+07	0	2.10E+07	6.82E+07	2.81E+07	5.59E+07	0	0	0	0	0	0
LPGGELNPGEDEVEGLKR	LPGGELNPGEDEVEGLKR	K	L	107	124	18	3		sp|Q7T3C6|CPSF5_DANRE	Q7T3C6	CPSF5_DANRE	nudt21	Cleavage and polyadenylation specificity factor subunit 5						0	0	0	1	1	1	2	1	1	0	0	0	0	0	0	0	0	0	1.50E+07	1.15E+07	1.49E+07	1.70E+07	1.74E+07	1.32E+07	0	0	0	0	0	0	0	0	0	1.50E+07	1.15E+07	1.49E+07	1.70E+07	1.74E+07	1.32E+07	0	0	0	0	0	0
LPGIQVTSPDGR	LPGIQVTSPDGR	K	F	961	972	12	2		tr|A0A8M9PJU9|A0A8M9PJU9_DANRE	A0A8M9PJU9	A0A8M9PJU9_DANRE	lrp13	low-density lipoprotein receptor-related protein 2						0	0	0	0	0	0	0	0	0	1	0	0	0	0	0	0	0	0	0	0	0	0	0	0	9631518	0	0	0	0	0	0	0	0	0	0	0	0	0	0	0	0	0	0	0	0
LPGISETAMIFAGVDVTK	LPGISETAMIFAGVDVTK	R	E	377	394	18	2,3		sp|Q7ZVF3|SDHA_DANRE	Q7ZVF3	SDHA_DANRE	sdha	Succinate dehydrogenase [ubiquinone] flavoprotein subunit, mitochondrial						0	0	0	0	0	2	1	0	1	0	0	0	0	0	0	0	0	0	0	0	3.56E+07	3.8077e+06	1.02571e+06	5605658	0	0	0	0	0	0	0	0	0	0	0	2.01E+07	3.63426e+06	1.42158e+06	5350312	0	0	0	0	0	0
LPGISETAMIFAGVDVTK	LPGISETAM[15.9949]IFAGVDVTK	R	E	377	394	18	2,3	9M(15.9949)	sp|Q7ZVF3|SDHA_DANRE	Q7ZVF3	SDHA_DANRE	sdha	Succinate dehydrogenase [ubiquinone] flavoprotein subunit, mitochondrial						0	0	0	0	0	4	0	0	2	0	0	0	0	0	0	0	0	0	0	0	2.90E+07	0	0	5.48405e+06	0	0	0	0	0	0	0	0	0	0	0	1.82E+07	0	0	3114869	0	0	0	0	0	0
LPGISETAMIFAGVDVTKEPIPVLPTVHYNMGGIPTNYK	LPGISETAM[15.9949]IFAGVDVTKEPIPVLPTVHYNM[15.9949]GGIPTNYK	R	G	377	415	39	4	31M(15.9949), 9M(15.9949)	sp|Q7ZVF3|SDHA_DANRE	Q7ZVF3	SDHA_DANRE	sdha	Succinate dehydrogenase [ubiquinone] flavoprotein subunit, mitochondrial						0	0	0	0	0	1	0	0	0	0	0	0	0	0	0	0	0	0	0	0	4.06687e+06	0	0	0	0	0	0	0	0	0	0	0	0	0	0	0	0	0	0	0	0	0	0	0	0
LPGLDVEAPK	LPGLDVEAPK	K	V	3862	3871	10	2		tr|A0A8M2BKH7|A0A8M2BKH7_DANRE	A0A8M2BKH7	A0A8M2BKH7_DANRE	ahnak	neuroblast differentiation-associated protein AHNAK isoform X1						0	0	0	1	1	1	1	1	1	1	1	1	1	1	1	0	0	0	2.94E+07	6.71E+07	3.69E+07	5.85E+07	3.78E+07	6.36E+07	1.95E+07	1.68E+07	1.55E+07	2.72E+07	1.76E+07	2.42E+07	0	0	0	2.94E+07	6.71E+07	3.69E+07	5.85E+07	3.78E+07	6.36E+07	1.95E+07	1.68E+07	1.55E+07	2.72E+07	1.76E+07	2.42E+07
LPGLDVK	LPGLDVK	K	A	4161	4167	7	2		tr|A0A8M2BKH7|A0A8M2BKH7_DANRE	A0A8M2BKH7	A0A8M2BKH7_DANRE	ahnak	neuroblast differentiation-associated protein AHNAK isoform X1						0	0	0	1	0	1	1	0	1	0	0	0	0	0	0	0	0	0	2.44E+07	3.71E+07	5.36E+07	4.04E+07	3.89E+07	3.92E+07	0	0	0	0	0	0	0	0	0	2.44E+07	3.71E+07	5.36E+07	4.04E+07	3.89E+07	3.92E+07	0	0	0	0	0	0
LPGMNEATLAEICK	LPGMNEATLAEIC[57.0215]K	K	K	3561	3574	14	2	13C(57.0215)	tr|A0A8M2B7H0|A0A8M2B7H0_DANRE	A0A8M2B7H0	A0A8M2B7H0_DANRE	apobb.1	apolipoprotein Bb, tandem duplicate 1 isoform X1						0	0	0	1	1	1	1	0	2	1	2	1	1	2	2	0	0	0	1.75E+07	2.62E+07	2.46E+07	6.08E+07	3.63E+07	5.34E+07	1.02E+08	7.18E+07	8.11E+07	4.98E+07	1.05E+08	8.30E+07	0	0	0	1.75E+07	2.62E+07	2.46E+07	6.08E+07	3.63E+07	5.34E+07	1.02E+08	7.18E+07	8.11E+07	4.98E+07	1.05E+08	8.30E+07
LPGMNEATLAEICK	LPGM[15.9949]NEATLAEIC[57.0215]K	K	K	3561	3574	14	2	13C(57.0215), 4M(15.9949)	tr|A0A8M2B7H0|A0A8M2B7H0_DANRE	A0A8M2B7H0	A0A8M2B7H0_DANRE	apobb.1	apolipoprotein Bb, tandem duplicate 1 isoform X1						0	0	0	0	1	1	0	0	2	0	0	0	0	0	0	0	0	0	0	8918753	6876892	0	0	1.27E+07	0	0	0	0	0	0	0	0	0	0	8918753	6876892	0	0	1.27E+07	0	0	0	0	0	0
LPGMNEATLAEICKK	LPGMNEATLAEIC[57.0215]KK	K	I	3561	3575	15	3	13C(57.0215)	tr|A0A8M2B7H0|A0A8M2B7H0_DANRE	A0A8M2B7H0	A0A8M2B7H0_DANRE	apobb.1	apolipoprotein Bb, tandem duplicate 1 isoform X1						0	0	0	1	1	1	1	1	1	0	0	0	1	0	0	0	0	0	1.37E+07	1.83E+07	1.85E+07	3.84E+07	3.19E+07	4.30E+07	0	0	0	1.41E+07	2.52E+07	2.18E+07	0	0	0	1.37E+07	1.83E+07	1.85E+07	3.84E+07	3.19E+07	4.30E+07	0	0	0	1.41E+07	2.52E+07	2.18E+07
LPGPPGTPFLQSSTK	LPGPPGTPFLQSSTK	K	D	17147	17161	15	2		tr|A0A8M9QGA6|A0A8M9QGA6_DANRE	A0A8M9QGA6	A0A8M9QGA6_DANRE	ttn.1	titin isoform X1						0	0	0	1	1	1	1	1	1	1	2	2	2	2	2	0	0	0	3.75E+07	3.68E+07	4.26E+07	6.78E+07	2.40E+07	1.18E+08	1.32E+08	1.42E+08	1.60E+08	1.52E+08	1.57E+08	2.36E+08	0	0	0	3.75E+07	3.68E+07	4.26E+07	6.78E+07	2.40E+07	1.18E+08	1.32E+08	1.42E+08	1.60E+08	1.52E+08	1.57E+08	2.36E+08
LPGTIYTAAAEIEAAGGK	LPGTIYTAAAEIEAAGGK	K	A	50	67	18	2,3		sp|Q6P5L8|HSDL2_DANRE	Q6P5L8	HSDL2_DANRE	hsdl2	Hydroxysteroid dehydrogenase-like protein 2						0	0	0	2	2	3	3	2	2	2	2	2	2	1	0	0	0	0	7.61E+08	7.22E+08	8.01E+08	6.11E+08	5.09E+08	3.17E+08	3.84E+08	3.83E+08	3.22E+08	1.72E+08	2.00E+08	0	0	0	0	4.40E+08	3.99E+08	4.75E+08	3.67E+08	3.05E+08	3.05E+08	2.26E+08	2.28E+08	1.89E+08	1.04E+08	3.07E+08	0
LPGTPDSIAVVR	LPGTPDSIAVVR	R	E	77	88	12	2,3		tr|A0A8M1NH15|A0A8M1NH15_DANRE	A0A8M1NH15	A0A8M1NH15_DANRE	mrps36	28S ribosomal protein S36, mitochondrial						0	0	0	1	1	1	1	1	1	0	1	0	0	0	0	0	0	0	1.13E+08	1.49E+08	1.42E+08	1.47E+08	9.07E+07	1.47E+08	0	7.32604e+06	0	0	0	0	0	0	0	1.13E+08	1.49E+08	1.42E+08	1.47E+08	9.07E+07	1.47E+08	0	0	0	0	0	0
LPGTTSVQTLILTYESEK	LPGTTSVQTLILTYESEK	K	I	1034	1051	18	2,3		tr|A0A8M1RMK1|A0A8M1RMK1_DANRE	A0A8M1RMK1	A0A8M1RMK1_DANRE	apobb.2	apolipoprotein B-100						0	0	0	2	2	2	2	2	2	1	1	1	1	2	0	0	0	0	8.36E+07	7.22E+07	8.00E+07	3.62E+07	1.17E+08	2.71E+07	2.81E+07	1.13E+07	7826297	1.85E+07	2.13E+07	0	0	0	0	5.08E+07	4.40E+07	4.78E+07	2.20E+07	6.87E+07	1.62E+07	1.70E+07	1.15E+07	7.97558e+06	1.13E+07	1.29E+07	0
LPGTTSVQTLILTYESEKIEAEVK	LPGTTSVQTLILTYESEKIEAEVK	K	S	1034	1057	24	3		tr|A0A8M1RMK1|A0A8M1RMK1_DANRE	A0A8M1RMK1	A0A8M1RMK1_DANRE	apobb.2	apolipoprotein B-100						0	0	0	1	0	1	1	0	0	0	0	0	0	0	0	0	0	0	5.33242e+06	0	1.61E+07	3.20255e+06	0	0	0	0	0	0	0	0	0	0	0	5.33242e+06	0	1.61E+07	3.20255e+06	0	0	0	0	0	0	0	0
LPGVHIAR	LPGVHIAR	K	K	239	246	8	2		tr|A0A8M1PIC6|A0A8M1PIC6_DANRE	A0A8M1PIC6	A0A8M1PIC6_DANRE	zgc:85777	acyl-CoA dehydrogenase-like						0	0	0	0	1	1	0	0	0	0	0	0	0	0	0	0	0	0	0	1.36E+07	1.31E+07	0	0	0	0	0	0	0	0	0	0	0	0	0	1.36E+07	1.31E+07	0	0	0	0	0	0	0	0	0
LPHAILR	LPHAILR	A	L	171	177	7	2		sp|Q7ZVF9|ACTB2_DANRE	Q7ZVF9	ACTB2_DANRE	actbb	Actin, cytoplasmic 2	Actin			actba	sp|Q7ZVI7|ACTB1_DANRE	0	0	0	0	0	0	2	0	1	0	0	0	0	0	0	0	0	0	0	0	0	1.86E+07	0	4.20E+07	0	0	0	0	0	0	0	0	0	0	0	0	1.86E+07	0	4.20E+07	0	0	0	0	0	0
LPHAIMR	LPHAIMR	A	L	173	179	7	2		tr|A0A8M1MZL2|A0A8M1MZL2_DANRE	A0A8M1MZL2	A0A8M1MZL2_DANRE	actc1a	actin, alpha cardiac	Actin			acta2, zgc:86725	tr|A0A8M1PH82|A0A8M1PH82_DANRE, tr|A0A8M9PXB8|A0A8M9PXB8_DANRE	0	0	0	0	0	0	1	0	0	0	1	1	1	0	1	0	0	0	0	0	0	2.59E+07	0	0	0	1.31E+07	7.50E+07	1.41E+07	0	2.95E+07	0	0	0	0	0	0	2.59E+07	0	0	0	1.31E+07	7.50E+07	1.41E+07	0	2.95E+07
LPHSEQSEAVR	LPHSEQSEAVR	D	R	658	668	11	2,3		tr|A0A8M2B2Q3|A0A8M2B2Q3_DANRE	A0A8M2B2Q3	A0A8M2B2Q3_DANRE	atp2a1l	ATPase, Ca++ transporting, cardiac muscle, fast twitch 1 like isoform X1						0	0	0	0	0	0	0	0	0	1	0	1	1	1	2	0	0	0	0	0	0	0	0	0	4.54E+07	0	6.71E+07	4.68765e+06	6.27E+07	8.33E+07	0	0	0	0	0	0	0	0	0	3.69E+07	0	5.46E+07	2.00E+07	4.36E+07	5.57E+07
LPHVLLLQLGTTFFK	LPHVLLLQLGTTFFK	R	L	92	106	15	3		sp|Q7T3C6|CPSF5_DANRE	Q7T3C6	CPSF5_DANRE	nudt21	Cleavage and polyadenylation specificity factor subunit 5						0	0	0	1	0	1	1	0	0	0	0	0	0	0	0	0	0	0	6396304	947342	5618700	3591211	0	0	0	0	0	0	0	0	0	0	0	6396304	947342	5618700	3591211	0	0	0	0	0	0	0	0
LPIDIAMQR	LPIDIAMQR	R	G	4032	4040	9	2		tr|A0A8M9PRN8|A0A8M9PRN8_DANRE	A0A8M9PRN8	A0A8M9PRN8_DANRE	pleca	plectin isoform X1						0	0	0	0	0	0	1	0	1	0	0	0	1	0	1	0	0	0	3.37789e+06	0	3.52555e+06	1.34E+07	0	7.66244e+06	0	0	0	1.91E+07	0	1.91E+07	0	0	0	3.37789e+06	0	3.52555e+06	1.34E+07	0	7.66244e+06	0	0	0	1.91E+07	0	1.91E+07
LPIDKDFFLGFAK	LPIDKDFFLGFAK	R	T	386	398	13	3		tr|F1Q5R8|F1Q5R8_DANRE	F1Q5R8	F1Q5R8_DANRE	aox6	Aldehyde oxidase beta						0	0	0	0	0	0	0	0	1	0	0	0	0	0	0	0	0	0	0	0	0	0	0	2.41968e+06	0	0	0	0	0	0	0	0	0	0	0	0	0	0	0	0	0	0	0	0	0
LPIEATEYFGDR	LPIEATEYFGDR	Q	L	415	426	12	2		tr|A0A8M2BAH1|A0A8M2BAH1_DANRE	A0A8M2BAH1	A0A8M2BAH1_DANRE	aass	alpha-aminoadipic semialdehyde synthase, mitochondrial						0	0	0	0	0	0	1	0	0	0	0	0	0	0	0	0	0	0	0	0	0	5972225	0	0	0	0	0	0	0	0	0	0	0	0	0	0	0	0	0	0	0	0	0	0	0
LPIIFTTYAK	LPIIFTTYAK	R	K	1278	1287	10	2		tr|A0A8M9PW60|A0A8M9PW60_DANRE	A0A8M9PW60	A0A8M9PW60_DANRE	LOC110438452	vitellogenin-like						0	0	0	2	0	0	0	1	1	2	0	2	1	1	2	0	0	0	4.13E+08	0	0	0	2.20E+08	8952314	2.76E+08	0	1.71E+08	3.24E+07	8.87E+07	6.16E+07	0	0	0	4.13E+08	0	0	0	2.20E+08	8952314	2.76E+08	0	1.71E+08	3.24E+07	8.87E+07	6.16E+07
LPIIVTTYAK	LPIIVTTYAK	R	K	1265	1274	10	2		tr|A0A8M1N9G0|A0A8M1N9G0_DANRE	A0A8M1N9G0	A0A8M1N9G0_DANRE	vtg1	vitellogenin 1 precursor						0	0	0	2	0	0	0	2	0	2	1	2	2	2	2	0	0	0	1.91E+09	0	0	0	2.06E+09	0	2.43E+09	4.46E+07	1.38E+09	3.37E+08	8.00E+08	4.26E+08	0	0	0	1.91E+09	0	0	0	2.06E+09	0	2.43E+09	4.46E+07	1.38E+09	3.37E+08	8.00E+08	4.26E+08
LPIQLQR	LPIQLQR	K	A	222	228	7	2		tr|A0A8M6Z3Q4|A0A8M6Z3Q4_DANRE	A0A8M6Z3Q4	A0A8M6Z3Q4_DANRE	stom	erythrocyte band 7 integral membrane protein isoform X1				si:ch211-57i17.5, stoml3a	tr|A0A8M1NEW4|A0A8M1NEW4_DANRE, tr|A0A8N7TF24|A0A8N7TF24_DANRE	0	0	0	1	1	1	0	0	1	0	0	0	1	1	1	0	0	0	2.50E+07	4.46E+07	3.53E+07	4.13E+07	4.04E+07	8.08E+07	1.56E+07	0	0	2.26E+07	1.71E+07	2.99E+07	0	0	0	2.50E+07	4.46E+07	3.53E+07	4.13E+07	4.04E+07	8.08E+07	1.56E+07	0	0	2.26E+07	1.71E+07	2.99E+07
LPIVNDKDELVAIIAR	LPIVNDKDELVAIIAR	K	T	209	224	16	3		sp|Q5RGV1|IMDH3_DANRE	Q5RGV1	IMDH3_DANRE	impdh1b	Inosine-5'-monophosphate dehydrogenase 1b						0	0	0	1	0	0	1	0	0	0	0	0	0	0	0	0	0	0	6.91479e+06	0	0	5393444	0	0	0	0	0	0	0	0	0	0	0	6.91479e+06	0	0	5393444	0	0	0	0	0	0	0	0
LPIVNEEGCLVAIIAR	LPIVNEEGC[57.0215]LVAIIAR	K	T	209	224	16	2,3	9C(57.0215)	sp|B0UXP9|IMDH2_DANRE	B0UXP9	IMDH2_DANRE	impdh2	Inosine-5'-monophosphate dehydrogenase 2						0	0	0	2	0	2	1	0	1	0	0	0	0	0	0	0	0	0	1.02E+07	604628	6866389	4.88361e+06	1.33069e+06	2.95781e+06	0	0	0	0	0	0	0	0	0	5.39881e+06	779308	3.68038e+06	4.4403e+06	1.71513e+06	2.68931e+06	0	0	0	0	0	0
LPLAVVGSNTIIEANGK	LPLAVVGSNTIIEANGK	R	K	224	240	17	2		tr|A0A8M3AR12|A0A8M3AR12_DANRE	A0A8M3AR12	A0A8M3AR12_DANRE	sept7b	septin-7 isoform X1						0	0	0	0	1	1	1	0	0	0	0	0	0	0	0	0	0	0	6359359	5.36062e+06	4.89862e+06	6962895	1866546	0	0	0	0	0	0	0	0	0	0	6359359	5.36062e+06	4.89862e+06	6962895	1866546	0	0	0	0	0	0	0
LPLAVVGSNTIIEANGKK	LPLAVVGSNTIIEANGKK	R	V	224	241	18	3		tr|A0A8M3AR12|A0A8M3AR12_DANRE	A0A8M3AR12	A0A8M3AR12_DANRE	sept7b	septin-7 isoform X1						0	0	0	0	0	1	0	0	1	0	0	0	0	0	0	0	0	0	0	0	6.68995e+06	0	0	8298038	0	0	0	0	0	0	0	0	0	0	0	6.68995e+06	0	0	8298038	0	0	0	0	0	0
LPLDVPVQVFK	LPLDVPVQVFK	Y	E	119	129	11	2		sp|Q6JWV8|POPD2_DANRE	Q6JWV8	POPD2_DANRE	popdc2	Popeye domain-containing 2						0	0	0	0	0	0	1	0	1	0	0	0	0	0	0	0	0	0	0	0	0	6758244	0	6554628	0	0	0	0	0	0	0	0	0	0	0	0	6758244	0	6554628	0	0	0	0	0	0
LPLFVQSANLEVQER	LPLFVQSANLEVQER	R	A	565	579	15	2		tr|A0A8M3AXP5|A0A8M3AXP5_DANRE	A0A8M3AXP5	A0A8M3AXP5_DANRE	ap3d1	AP-3 complex subunit delta-1 isoform X1						0	0	0	1	0	1	0	0	0	0	0	0	0	0	0	0	0	0	6.51317e+06	0	3.90611e+06	0	0	0	0	0	0	0	0	0	0	0	0	6.51317e+06	0	3.90611e+06	0	0	0	0	0	0	0	0	0
LPLHLYDTPGSTYNLQILTR	LPLHLYDTPGSTYNLQILTR	R	R	978	997	20	3		tr|A0A8M3AJX0|A0A8M3AJX0_DANRE	A0A8M3AJX0	A0A8M3AJX0_DANRE	hectd1	E3 ubiquitin-protein ligase HECTD1 isoform X1						0	0	0	1	0	0	0	0	0	0	0	0	0	0	0	0	0	0	4.12314e+06	0	0	0	0	0	0	0	0	0	0	0	0	0	0	0	0	0	0	0	0	0	0	0	0	0	0
LPLHTLTSSTPVVLVR	LPLHTLTSSTPVVLVR	R	R	141	156	16	3		sp|Q6NWH5|TMM11_DANRE	Q6NWH5	TMM11_DANRE	tmem11	Transmembrane protein 11, mitochondrial						0	0	0	1	0	1	1	1	1	1	1	1	2	1	1	0	0	0	2.88E+07	4.26E+07	3.65E+07	3.63E+07	2.22E+07	2.59E+07	2.58E+07	4.14E+07	2.76E+07	1.77E+07	2.59E+07	2.27E+07	0	0	0	2.88E+07	4.26E+07	3.65E+07	3.63E+07	2.22E+07	2.59E+07	2.58E+07	4.14E+07	2.76E+07	1.77E+07	2.59E+07	2.27E+07
LPLLGVPITVK	LPLLGVPITVK	R	E	119	129	11	2		sp|Q6DH69|FAH2A_DANRE	Q6DH69	FAH2A_DANRE	faah2a	Fatty-acid amide hydrolase 2-A						0	0	0	1	0	1	1	0	1	0	0	0	0	0	0	0	0	0	5.64837e+06	0	5.08834e+06	7355840	0	3.55269e+06	0	0	0	0	0	0	0	0	0	5.64837e+06	0	5.08834e+06	7355840	0	3.55269e+06	0	0	0	0	0	0
LPLLLSR	LPLLLSR	K	M	245	251	7	2		tr|A0A8M2B3I7|A0A8M2B3I7_DANRE	A0A8M2B3I7	A0A8M2B3I7_DANRE	nt5c2a	cytosolic purine 5'-nucleotidase isoform X1				mreg, nt5c2b	sp|Q6GQM0|MREG_DANRE, tr|A0A8M9PH62|A0A8M9PH62_DANRE	0	0	0	0	0	0	0	0	0	0	0	0	1	0	0	0	0	0	0	0	0	0	0	0	0	0	0	1.37E+07	0	0	0	0	0	0	0	0	0	0	0	0	0	0	0	0	0
LPLLPCPVSK	LPLLPC[57.0215]PVSK	R	A	283	292	10	2	6C(57.0215)	sp|Q6NYR8|NPL_DANRE	Q6NYR8	NPL_DANRE	npl	N-acetylneuraminate lyase						0	0	1	0	0	0	0	0	0	0	0	0	0	0	0	0	0	1.13E+07	0	0	0	0	0	0	0	0	0	0	0	0	0	0	0	0	0	0	0	0	0	0	0	0	0	0	0
LPLLPHEVR	LPLLPHEVR	K	G	312	320	9	3		sp|Q6IQE5|GET3_DANRE	Q6IQE5	GET3_DANRE	get3	ATPase GET3						0	0	0	1	1	1	0	1	1	0	0	0	0	0	0	0	0	0	5.07E+07	4.65E+07	7.19E+07	0	6.90E+07	4.20E+07	0	0	0	0	0	0	0	0	0	5.07E+07	4.65E+07	7.19E+07	0	6.90E+07	4.20E+07	0	0	0	0	0	0
LPLLSIR	LPLLSIR	E	I	775	781	7	2		tr|A0A8M2BET3|A0A8M2BET3_DANRE	A0A8M2BET3	A0A8M2BET3_DANRE	vps13a	vacuolar protein sorting-associated protein 13A isoform X1						0	0	0	0	0	0	0	1	1	0	0	0	0	0	0	0	0	0	5.41E+07	5.14E+07	5.73E+07	4.08E+07	3.68E+07	2.83E+07	0	0	0	0	0	0	0	0	0	5.41E+07	5.14E+07	5.73E+07	4.08E+07	3.68E+07	2.83E+07	0	0	0	0	0	0
LPLMAEEISKPLCAAQK	LPLMAEEISKPLC[57.0215]AAQK	K	V	361	377	17	3	13C(57.0215)	tr|A0A8N7V054|A0A8N7V054_DANRE	A0A8N7V054	A0A8N7V054_DANRE	flot1b	flotillin-1						0	0	0	1	0	0	1	0	1	0	0	0	1	0	0	0	0	0	1.08E+07	0	1.11E+07	1.98E+07	0	2.39E+07	0	0	0	1.25E+07	0	0	0	0	0	1.08E+07	0	1.11E+07	1.98E+07	0	2.39E+07	0	0	0	1.25E+07	0	0
LPLMAEEISKPLCAAQK	LPLM[15.9949]AEEISKPLC[57.0215]AAQK	K	V	361	377	17	3	13C(57.0215), 4M(15.9949)	tr|A0A8N7V054|A0A8N7V054_DANRE	A0A8N7V054	A0A8N7V054_DANRE	flot1b	flotillin-1						0	0	0	1	0	1	0	0	1	0	0	0	0	0	0	0	0	0	6.16502e+06	1.11E+07	9083502	0	0	1.48E+07	0	0	0	0	0	0	0	0	0	6.16502e+06	1.11E+07	9083502	0	0	1.48E+07	0	0	0	0	0	0
LPLMECVQMTQEVQK	LPLMEC[57.0215]VQMTQEVQK	R	A	348	362	15	2,3	6C(57.0215)	tr|A0A8M2B9C5|A0A8M2B9C5_DANRE	A0A8M2B9C5	A0A8M2B9C5_DANRE	pfkpa	ATP-dependent 6-phosphofructokinase, platelet type isoform X2						0	0	0	2	0	2	2	0	2	0	0	0	0	0	0	0	0	0	5.15E+07	6.24278e+06	1.51E+07	3.73E+07	0	2.82E+07	0	0	0	0	0	0	0	0	0	2.81E+07	6347658	8053326	2.03E+07	0	1.55E+07	0	0	0	0	0	0
LPLMECVQMTQEVQK	LPLMEC[57.0215]VQM[15.9949]TQEVQK	R	A	348	362	15	3	6C(57.0215), 9M(15.9949)	tr|A0A8M2B9C5|A0A8M2B9C5_DANRE	A0A8M2B9C5	A0A8M2B9C5_DANRE	pfkpa	ATP-dependent 6-phosphofructokinase, platelet type isoform X2						0	0	0	1	0	0	0	0	0	0	0	0	0	0	0	0	0	0	1.10E+07	0	0	0	0	0	0	0	0	0	0	0	0	0	0	0	0	0	0	0	0	0	0	0	0	0	0
LPLMECVQMTQEVQK	LPLM[15.9949]EC[57.0215]VQMTQEVQK	R	A	348	362	15	2	4M(15.9949), 6C(57.0215)	tr|A0A8M2B9C5|A0A8M2B9C5_DANRE	A0A8M2B9C5	A0A8M2B9C5_DANRE	pfkpa	ATP-dependent 6-phosphofructokinase, platelet type isoform X2						0	0	0	1	0	0	0	0	0	0	0	0	0	0	0	0	0	0	5492075	0	0	0	0	0	0	0	0	0	0	0	0	0	0	0	0	0	0	0	0	0	0	0	0	0	0
LPLMECVQVTK	LPLMEC[57.0215]VQVTK	R	D	348	358	11	2	6C(57.0215)	tr|A0A8M1N2A2|A0A8M1N2A2_DANRE	A0A8M1N2A2	A0A8M1N2A2_DANRE	pfkma	ATP-dependent 6-phosphofructokinase, muscle type						0	0	0	1	1	1	1	0	0	2	2	2	2	2	2	0	0	0	1.30E+08	1.03E+08	1.09E+08	1.85E+08	1.14E+08	1.67E+08	6.29E+08	5.41E+08	6.20E+08	2.94E+08	4.69E+08	3.29E+08	0	0	0	1.30E+08	1.03E+08	1.09E+08	1.85E+08	1.14E+08	1.67E+08	6.29E+08	5.41E+08	6.20E+08	2.94E+08	4.69E+08	3.29E+08
LPLMECVQVTK	LPLM[15.9949]EC[57.0215]VQVTK	R	D	348	358	11	2	4M(15.9949), 6C(57.0215)	tr|A0A8M1N2A2|A0A8M1N2A2_DANRE	A0A8M1N2A2	A0A8M1N2A2_DANRE	pfkma	ATP-dependent 6-phosphofructokinase, muscle type						0	0	0	3	2	2	3	0	2	0	2	1	1	1	1	0	0	0	4.36E+07	4.94E+07	3.82E+07	1.83E+07	0	3.14E+07	0	2.47E+07	2.08E+07	1.79E+07	1.71E+07	2.24E+07	0	0	0	4.36E+07	4.94E+07	3.82E+07	1.83E+07	0	3.14E+07	0	2.47E+07	2.08E+07	1.79E+07	1.71E+07	2.24E+07
LPLNFAGNETCR	LPLNFAGNETC[57.0215]R	R	D	346	357	12	2	11C(57.0215)	tr|A0A8M6Z6B4|A0A8M6Z6B4_DANRE	A0A8M6Z6B4	A0A8M6Z6B4_DANRE	si:dkey-29j8.1	NACHT, LRR and PYD domains-containing protein 3				LOC100147926, LOC100329650, LOC100332004, LOC100537399, LOC101885873, LOC103910510, LOC103910514, LOC103910940, LOC108183426, LOC108183483, LOC108183562, LOC108183671, LOC108183675, LOC108184063, LOC110437715, LOC110437834, LOC110439520, LOC110439522, LOC110439605, LOC110439606, LOC110439622, LOC568664, LOC569265, LOC794656, si:ch211-133h13.1, si:ch211-203c5.3, si:ch211-207e19.2, si:ch211-227p7.5, si:dkey-11n14.1, si:dkey-151g22.1, si:dkey-178j11.5, si:dkey-264f17.2, si:dkey-82i20.1, si:dkeyp-100h4.2, si:rp71-7l19.2, zgc:174180	tr|A0A8M1NGW4|A0A8M1NGW4_DANRE, tr|A0A8M1NPL3|A0A8M1NPL3_DANRE, tr|A0A8M2B8J8|A0A8M2B8J8_DANRE, tr|A0A8M3ARP1|A0A8M3ARP1_DANRE, tr|A0A8M3AYX4|A0A8M3AYX4_DANRE, tr|A0A8M6YX98|A0A8M6YX98_DANRE, tr|A0A8M6YXP7|A0A8M6YXP7_DANRE, tr|A0A8M6YY95|A0A8M6YY95_DANRE, tr|A0A8M6YYG8|A0A8M6YYG8_DANRE, tr|A0A8M6YYS0|A0A8M6YYS0_DANRE, tr|A0A8M6YYU6|A0A8M6YYU6_DANRE, tr|A0A8M6YZT0|A0A8M6YZT0_DANRE, tr|A0A8M6YZT8|A0A8M6YZT8_DANRE, tr|A0A8M6Z008|A0A8M6Z008_DANRE, tr|A0A8M6Z5K6|A0A8M6Z5K6_DANRE, tr|A0A8M6Z5L8|A0A8M6Z5L8_DANRE, tr|A0A8M6Z672|A0A8M6Z672_DANRE, tr|A0A8M6Z6B5|A0A8M6Z6B5_DANRE, tr|A0A8M6Z6F3|A0A8M6Z6F3_DANRE, tr|A0A8M9PI81|A0A8M9PI81_DANRE, tr|A0A8M9PIL1|A0A8M9PIL1_DANRE, tr|A0A8M9PIV9|A0A8M9PIV9_DANRE, tr|A0A8M9PIZ0|A0A8M9PIZ0_DANRE, tr|A0A8M9PJ18|A0A8M9PJ18_DANRE, tr|A0A8M9PS16|A0A8M9PS16_DANRE, tr|A0A8M9PSS1|A0A8M9PSS1_DANRE, tr|A0A8M9Q013|A0A8M9Q013_DANRE, tr|A0A8M9Q0X1|A0A8M9Q0X1_DANRE, tr|A0A8M9Q268|A0A8M9Q268_DANRE, tr|A0A8M9Q276|A0A8M9Q276_DANRE, tr|A0A8M9Q7H7|A0A8M9Q7H7_DANRE, tr|A0A8M9Q7I1|A0A8M9Q7I1_DANRE, tr|A0A8M9Q7M0|A0A8M9Q7M0_DANRE, tr|A0A8M9QCM5|A0A8M9QCM5_DANRE, tr|A0A8M9QCN5|A0A8M9QCN5_DANRE, tr|A0A8N7UZ16|A0A8N7UZ16_DANRE	0	0	0	0	0	0	0	0	0	0	1	0	0	0	0	0	0	0	0	0	0	0	0	0	0	1.75E+07	0	3.35114e+06	0	0	0	0	0	0	0	0	0	0	0	0	1.75E+07	0	3.35114e+06	0	0
LPLPEPR	LPLPEPR	S	V	3360	3366	7	2		tr|A0A8M9QHI9|A0A8M9QHI9_DANRE	A0A8M9QHI9	A0A8M9QHI9_DANRE	ehbp1l1a	uncharacterized protein ehbp1l1a isoform X1				slco5a1b	tr|A0A8M2BIS1|A0A8M2BIS1_DANRE	0	0	0	0	0	0	0	0	0	0	0	0	0	1	0	0	0	0	0	0	0	0	0	0	1.83E+07	0	0	0	4.01E+07	0	0	0	0	0	0	0	0	0	0	1.83E+07	0	0	0	4.01E+07	0
LPLPETIGGFAR	LPLPETIGGFAR	K	L	21	32	12	2		sp|Q7T326|CISD2_DANRE	Q7T326	CISD2_DANRE	cisd2	CDGSH iron-sulfur domain-containing protein 2						0	0	0	0	0	0	1	0	1	0	0	0	0	0	0	0	0	0	0	0	0	1.00E+07	0	1.18E+07	0	0	0	0	0	0	0	0	0	0	0	0	1.00E+07	0	1.18E+07	0	0	0	0	0	0
LPLQDVYK	LPLQDVYK	R	I	248	255	8	2		sp|Q92005|EF1A_DANRE	Q92005	EF1A_DANRE	eef1a	Elongation factor 1-alpha				eef1a1a, eef1a2, si:dkey-37o8.1	tr|A0A8M1N084|A0A8M1N084_DANRE, tr|A0A8M1NS15|A0A8M1NS15_DANRE, tr|A0A8M1PAN1|A0A8M1PAN1_DANRE	0	0	0	1	2	2	3	2	1	2	2	3	2	2	2	0	0	0	2.07E+09	1.78E+09	2.39E+09	2.53E+09	2.46E+09	1.57E+09	2.30E+09	9.31E+08	1.69E+09	1.02E+09	1.31E+09	1.62E+09	0	0	0	2.07E+09	1.78E+09	2.39E+09	2.53E+09	2.46E+09	1.57E+09	2.30E+09	9.31E+08	1.69E+09	1.02E+09	1.31E+09	1.62E+09
LPLQDVYKIGGIGTVPVGR	LPLQDVYKIGGIGTVPVGR	R	V	248	266	19	3		sp|Q92005|EF1A_DANRE	Q92005	EF1A_DANRE	eef1a	Elongation factor 1-alpha				eef1a1a, eef1a2	tr|A0A8M1N084|A0A8M1N084_DANRE, tr|A0A8M1PAN1|A0A8M1PAN1_DANRE	0	0	0	1	1	1	1	0	0	0	0	0	0	0	0	0	0	0	9049028	8634413	1.17E+07	1.01E+07	6090233	0	0	0	0	0	0	0	0	0	0	9049028	8634413	1.17E+07	1.01E+07	6090233	0	0	0	0	0	0	0
LPLQLYLR	LPLQLYLR	T	S	336	343	8	2		tr|A0A8M9P823|A0A8M9P823_DANRE	A0A8M9P823	A0A8M9P823_DANRE	ndufaf6	NADH dehydrogenase (Ubiquinone) complex I, assembly factor 6						0	0	0	1	2	1	1	0	1	1	1	1	1	2	1	0	0	0	4.82E+07	1.29E+08	4.02E+07	9.33E+07	5.46E+07	2.79E+08	1.26E+08	1.56E+08	1.37E+08	8.95E+07	2.02E+08	1.16E+08	0	0	0	4.82E+07	1.29E+08	4.02E+07	9.33E+07	5.46E+07	2.79E+08	1.26E+08	1.56E+08	1.37E+08	8.95E+07	2.02E+08	1.16E+08
LPLQTLR	LPLQTLR	K	S	1414	1420	7	2		tr|A0A8M2BBT3|A0A8M2BBT3_DANRE	A0A8M2BBT3	A0A8M2BBT3_DANRE	abcc9	ATP-binding cassette sub-family C member 9 isoform X1				abcc8, abcc8b	tr|A0A8M2BI16|A0A8M2BI16_DANRE, tr|A0A8M9P1K6|A0A8M9P1K6_DANRE	0	0	0	1	0	1	1	0	1	0	0	0	0	0	0	0	0	0	1.19E+07	0	2.17E+07	1.52E+07	0	1.97E+07	0	0	0	0	0	0	0	0	0	1.19E+07	0	2.17E+07	1.52E+07	0	1.97E+07	0	0	0	0	0	0
LPLSFLSGDTFR	LPLSFLSGDTFR	R	E	296	307	12	2		tr|A0A8M1PEL4|A0A8M1PEL4_DANRE	A0A8M1PEL4	A0A8M1PEL4_DANRE	naa15b	N(Alpha)-acetyltransferase 15, NatA auxiliary subunit b						0	0	0	0	0	0	0	0	0	1	0	0	0	1	1	0	0	0	0	0	0	0	0	0	7755692	0	0	0	6.14796e+06	3.75402e+06	0	0	0	0	0	0	0	0	0	7755692	0	0	0	6.14796e+06	3.75402e+06
LPLSQEQIELR	LPLSQEQIELR	K	G	355	365	11	2		tr|A0A8M1N9L7|A0A8M1N9L7_DANRE	A0A8M1N9L7	A0A8M1N9L7_DANRE	mccc1	methylcrotonoyl-CoA carboxylase subunit alpha, mitochondrial						0	0	0	1	1	1	1	1	1	0	0	0	0	0	0	0	0	0	1.73E+08	2.11E+08	1.74E+08	1.60E+08	1.36E+08	2.11E+08	0	0	0	0	0	0	0	0	0	1.73E+08	2.11E+08	1.74E+08	1.60E+08	1.36E+08	2.11E+08	0	0	0	0	0	0
LPLVEAVEMTK	LPLVEAVEM[15.9949]TK	R	E	346	356	11	2	9M(15.9949)	tr|A0A8N7TBX7|A0A8N7TBX7_DANRE	A0A8N7TBX7	A0A8N7TBX7_DANRE	pfkla	ATP-dependent 6-phosphofructokinase, liver type						0	0	0	2	1	2	0	0	1	0	0	0	0	0	0	0	0	0	5.60E+07	6.46E+07	5.80E+07	0	0	3.40E+07	0	0	0	0	0	0	0	0	0	5.60E+07	6.46E+07	5.80E+07	0	0	3.40E+07	0	0	0	0	0	0
LPLVTPHTQCR	LPLVTPHTQC[57.0215]R	K	L	49	59	11	3	10C(57.0215)	tr|A0A8M1MZW2|A0A8M1MZW2_DANRE	A0A8M1MZW2	A0A8M1MZW2_DANRE	psmc1b	proteasome 26S subunit, ATPase 1b						0	0	0	1	0	0	1	0	1	0	1	0	1	0	1	0	0	0	1.88E+07	1.98E+07	0	1.78E+07	0	1.64E+07	2.04E+07	1.91E+07	0	1.83E+07	1.95E+07	2.45E+07	0	0	0	1.88E+07	1.98E+07	0	1.78E+07	0	1.64E+07	2.04E+07	1.91E+07	0	1.83E+07	1.95E+07	2.45E+07
LPMDAGPCK	LPMDAGPC[57.0215]K	R	A	283	291	9	2	8C(57.0215)	tr|A0A8M1PC80|A0A8M1PC80_DANRE	A0A8M1PC80	A0A8M1PC80_DANRE	ambp	protein AMBP precursor						0	0	0	0	0	0	0	0	0	1	1	1	1	1	1	0	0	0	0	0	0	6030580	0	0	1.15E+07	2157623	1.02E+07	8418383	1.23E+07	1.24E+07	0	0	0	0	0	0	6030580	0	0	1.15E+07	2157623	1.02E+07	8418383	1.23E+07	1.24E+07
LPMGITAENLAEK	LPMGITAENLAEK	K	Y	57	69	13	2		tr|A0A8M3APK4|A0A8M3APK4_DANRE	A0A8M3APK4	A0A8M3APK4_DANRE	LOC103910030	3-ketoacyl-CoA thiolase, mitochondrial-like						0	0	0	0	0	0	0	0	0	1	1	1	1	1	1	0	0	0	0	0	0	0	0	0	0	0	0	0	0	0	0	0	0	0	0	0	0	0	0	0	0	0	0	0	0
LPMNTLDLGQPIEEWR	LPMNTLDLGQPIEEWR	K	D	257	272	16	2		tr|A0A8M9QBF7|A0A8M9QBF7_DANRE	A0A8M9QBF7	A0A8M9QBF7_DANRE	LOC559637	synaptotagmin-2-like isoform X1						0	0	0	0	0	0	0	0	0	0	1	0	0	1	0	0	0	0	0	0	0	0	0	0	0	4.0849e+06	0	0	4326631	0	0	0	0	0	0	0	0	0	0	0	4.0849e+06	0	0	4326631	0
LPMPNLK	LPMPNLK	R	D	63	69	7	2		sp|Q6PHD9|SBP1_DANRE	Q6PHD9	SBP1_DANRE	selenbp1	Methanethiol oxidase						0	0	0	1	0	1	1	1	1	0	0	0	0	0	0	0	0	0	1.29E+07	1.19E+07	1.27E+07	1.61E+07	2.31E+07	1.87E+07	0	0	0	0	0	0	0	0	0	1.29E+07	1.19E+07	1.27E+07	1.61E+07	2.31E+07	1.87E+07	0	0	0	0	0	0
LPMSIIIVGVGEADFK	LPM[15.9949]SIIIVGVGEADFK	K	A	452	467	16	2	3M(15.9949)	tr|A0A8M2BH47|A0A8M2BH47_DANRE	A0A8M2BH47	A0A8M2BH47_DANRE	cpne1	copine-1 isoform X1						0	0	0	0	1	1	0	1	1	0	0	0	0	0	0	0	0	0	0	723261	3.43921e+06	0	1.16E+07	2732860	0	0	0	0	0	0	0	0	0	0	723261	3.43921e+06	0	1.16E+07	2732860	0	0	0	0	0	0
LPNIQAVLLPK	LPNIQAVLLPK	V	K	109	119	11	2		sp|Q7ZUY3|H2AX_DANRE	Q7ZUY3	H2AX_DANRE	h2ax	Histone H2AX				LOC100332229, LOC100334934, si:ch1073-153i20.5, si:ch211-113a14.11, si:ch211-113a14.16, si:ch73-368j24.13, si:ch73-368j24.15, si:dkey-108k21.26, si:dkey-261m9.15	tr|A0A8M1PUF2|A0A8M1PUF2_DANRE, tr|A0A8M1Q1E1|A0A8M1Q1E1_DANRE, tr|A0A8M1REI3|A0A8M1REI3_DANRE, tr|A0A8M1RLJ8|A0A8M1RLJ8_DANRE, tr|A0A8M2BA83|A0A8M2BA83_DANRE, tr|A0A8M2BAK5|A0A8M2BAK5_DANRE, tr|A0A8M3ATV1|A0A8M3ATV1_DANRE, tr|A0A8M3B7D9|A0A8M3B7D9_DANRE, tr|A0A8N7TAW0|A0A8N7TAW0_DANRE	0	0	0	0	0	0	1	0	1	0	0	0	0	0	0	0	0	0	0	0	0	2.71566e+06	0	3825474	0	0	0	0	0	0	0	0	0	0	0	0	2.71566e+06	0	3825474	0	0	0	0	0	0
LPNLTHLNLSGNK	LPNLTHLNLSGNK	K	L	87	99	13	3		tr|A0A8N1Z3N3|A0A8N1Z3N3_DANRE	A0A8N1Z3N3	A0A8N1Z3N3_DANRE	anp32b	acidic leucine-rich nuclear phosphoprotein 32 family member B						0	0	0	1	1	2	1	0	1	1	0	0	1	0	1	0	0	0	8.21E+07	3.82E+07	9.33E+07	9.40E+07	9.63E+07	6.54E+07	4.31E+07	0	0	3.40E+07	0	1.29E+07	0	0	0	8.21E+07	3.82E+07	9.33E+07	9.40E+07	9.63E+07	6.54E+07	4.31E+07	0	0	3.40E+07	0	1.29E+07
LPNSVLGR	LPNSVLGR	R	I	481	488	8	2		tr|A0A8M1PGF1|A0A8M1PGF1_DANRE	A0A8M1PGF1	A0A8M1PGF1_DANRE	ehd2b	EH domain-containing protein 2						0	0	0	1	1	1	0	0	0	1	1	1	1	1	1	0	0	0	3.18E+07	9.30E+07	1.11E+08	0	0	0	4.54E+07	6.02E+07	3.10E+07	3.48E+07	3.48E+07	4.00E+07	0	0	0	3.18E+07	9.30E+07	1.11E+08	0	0	0	4.54E+07	6.02E+07	3.10E+07	3.48E+07	3.48E+07	4.00E+07
LPNTVLGK	LPNTVLGK	R	I	477	484	8	2		tr|A0A8N7TBW1|A0A8N7TBW1_DANRE	A0A8N7TBW1	A0A8N7TBW1_DANRE	ehd4	EH domain-containing protein 4				ehd1a, ehd3	tr|A0A8M3APD7|A0A8M3APD7_DANRE, tr|A0A8N7UY98|A0A8N7UY98_DANRE	0	0	0	1	1	1	1	1	2	0	0	0	0	0	0	0	0	0	3.27E+07	3.74E+07	4.09E+07	6.19E+07	7.05E+07	6.71E+07	0	0	0	0	0	0	0	0	0	3.27E+07	3.74E+07	4.09E+07	6.19E+07	7.05E+07	6.71E+07	0	0	0	0	0	0
LPNVLGR	LPNVLGR	K	A	149	155	7	2		sp|Q803G5|SAM5A_DANRE	Q803G5	SAM5A_DANRE	samm50a	Sorting and assembly machinery component 50 homolog A						0	0	0	0	1	1	0	0	0	0	0	0	0	0	0	0	0	0	0	3.78E+07	3.34E+07	0	2.75E+07	0	0	0	0	0	0	0	0	0	0	0	3.78E+07	3.34E+07	0	2.75E+07	0	0	0	0	0	0	0
LPPDVEEEPFVSADEGDLPPQDLQSYR	LPPDVEEEPFVSADEGDLPPQDLQSYR	R	E	5225	5251	27	3		tr|A0A8M9PGJ4|A0A8M9PGJ4_DANRE	A0A8M9PGJ4	A0A8M9PGJ4_DANRE	obscnb	obscurin						0	0	0	0	0	0	0	0	0	0	2	0	0	0	0	0	0	0	0	0	0	0	0	0	0	1.02E+07	0	0	0	0	0	0	0	0	0	0	0	0	0	0	0	0	0	0	0
LPPITNPLLLLSAMQLAR	LPPITNPLLLLSAMQLAR	R	K	39	56	18	3		sp|Q6DH69|FAH2A_DANRE	Q6DH69	FAH2A_DANRE	faah2a	Fatty-acid amide hydrolase 2-A						0	0	0	0	0	1	0	0	0	0	0	0	0	0	0	0	0	0	0	0	795437	0	0	0	0	0	0	0	0	0	0	0	0	0	0	0	0	0	0	0	0	0	0	0	0
LPPLALIDLK	LPPLALIDLK	K	N	178	187	10	2		tr|A0A8M6Z281|A0A8M6Z281_DANRE	A0A8M6Z281	A0A8M6Z281_DANRE	clmpb	CXADR-like membrane protein				clmp	tr|A0A8N7UR95|A0A8N7UR95_DANRE	0	0	0	0	0	1	1	0	1	0	0	0	0	0	0	0	0	0	0	1.03E+07	1.78E+07	2.33E+07	0	1.04E+07	0	0	0	0	0	0	0	0	0	0	1.03E+07	1.78E+07	2.33E+07	0	1.04E+07	0	0	0	0	0	0
LPPLDFSAAHPNSEYADHHQLR	LPPLDFSAAHPNSEYADHHQLR	R	V	69	90	22	5		sp|Q7ZT82|RFX1L_DANRE	Q7ZT82	RFX1L_DANRE	rbfox1l	RNA binding protein fox-1 homolog 1-like						0	0	0	0	0	0	1	0	0	0	0	0	0	0	0	0	0	0	0	0	8208043	1.06E+07	0	0	0	0	0	0	0	0	0	0	0	0	0	8208043	1.06E+07	0	0	0	0	0	0	0	0
LPPNLIGVAAEK	LPPNLIGVAAEK	R	R	34	45	12	2		sp|Q503X2|RM04_DANRE	Q503X2	RM04_DANRE	mrpl4	39S ribosomal protein L4, mitochondrial						0	0	0	1	0	0	1	0	0	0	0	0	0	0	0	0	0	0	2.03E+07	0	0	4.00663e+06	2.97137e+06	1.24E+07	0	0	0	0	0	0	0	0	0	2.03E+07	0	0	4.00663e+06	2.97137e+06	1.24E+07	0	0	0	0	0	0
LPPPKPLPGTLK	LPPPKPLPGTLK	K	R	722	733	12	3		tr|A0A8M2BG63|A0A8M2BG63_DANRE	A0A8M2BG63	A0A8M2BG63_DANRE	adam10a	disintegrin and metalloproteinase domain-containing protein 10 isoform X1				LOC100536647	tr|A0A8M1RJM3|A0A8M1RJM3_DANRE	0	0	0	0	0	0	1	0	1	0	0	0	0	0	0	0	0	0	0	0	0	2.67E+07	0	2.73E+07	0	0	0	0	0	0	0	0	0	0	0	0	2.67E+07	0	2.73E+07	0	0	0	0	0	0
LPPPVAPKPGHPAPEMPQMR	LPPPVAPKPGHPAPEMPQMR	R	G	866	885	20	4		tr|A0A8M1PSI6|A0A8M1PSI6_DANRE	A0A8M1PSI6	A0A8M1PSI6_DANRE	synpo2lb	synaptopodin 2-like protein isoform X1						0	0	0	0	0	0	1	0	0	0	0	0	0	0	0	0	0	0	0	0	0	1.67E+07	0	0	0	0	0	0	0	0	0	0	0	0	0	0	0	0	0	0	0	0	0	0	0
LPPSQSGPCLFEVR	LPPSQSGPC[57.0215]LFEVR	R	Q	95	108	14	2,3	9C(57.0215)	tr|A0A8M1PDF4|A0A8M1PDF4_DANRE	A0A8M1PDF4	A0A8M1PDF4_DANRE	chchd10	coiled-coil-helix-coiled-coil-helix domain-containing protein 10, mitochondrial						0	0	0	1	2	2	2	1	2	0	3	2	1	2	2	0	0	0	2.24E+08	2.70E+08	1.85E+08	2.06E+08	1.18E+08	1.30E+08	0	3.19E+08	2.94E+08	9.27E+07	1.62E+08	2.01E+08	0	0	0	2.24E+08	2.70E+08	1.76E+08	2.06E+08	1.18E+08	1.30E+08	0	3.19E+08	2.94E+08	9.27E+07	1.62E+08	2.01E+08
LPPTGEGLNFYHFEGIHNPTAFK	LPPTGEGLNFYHFEGIHNPTAFK	K	R	172	194	23	4		tr|A0A8M1NFS4|A0A8M1NFS4_DANRE	A0A8M1NFS4	A0A8M1NFS4_DANRE	hmox2a	heme oxygenase 2						0	0	0	1	0	1	0	0	0	0	0	0	0	0	0	0	0	0	1.35E+07	0	8598069	0	0	0	0	0	0	7.07067e+06	0	0	0	0	0	1.35E+07	0	8598069	0	0	0	0	0	0	7.07067e+06	0	0
LPPVLTFELSR	LPPVLTFELSR	K	F	346	356	11	2		tr|A0A8M1QHC1|A0A8M1QHC1_DANRE	A0A8M1QHC1	A0A8M1QHC1_DANRE	usp28	ubiquitin carboxyl-terminal hydrolase 28 isoform X1						0	0	0	1	0	1	1	0	0	0	0	0	0	0	0	0	0	0	1.75E+07	0	9333061	7982195	0	0	0	0	0	0	0	0	0	0	0	1.75E+07	0	9333061	7982195	0	0	0	0	0	0	0	0
LPQEAGKPESAK	LPQEAGKPESAK	K	E	680	691	12	3		tr|A0A8M2B7P2|A0A8M2B7P2_DANRE	A0A8M2B7P2	A0A8M2B7P2_DANRE	txlnba	beta-taxilin isoform X2						0	0	0	0	0	0	0	0	0	0	0	1	1	1	1	0	0	0	0	0	0	0	0	0	0	0	2.45E+07	1.81E+07	3.02E+07	4.04E+07	0	0	0	0	0	0	0	0	0	0	0	2.45E+07	1.81E+07	3.02E+07	4.04E+07
LPQFGFK	LPQFGFK	K	G	1601	1607	7	2		tr|A0A8M2BKH7|A0A8M2BKH7_DANRE	A0A8M2BKH7	A0A8M2BKH7_DANRE	ahnak	neuroblast differentiation-associated protein AHNAK isoform X1						0	0	0	1	1	1	0	0	1	1	1	0	1	1	1	0	0	0	1.64E+07	2.68E+07	2.03E+07	0	0	3.57E+07	1.53E+07	1.70E+07	1.33E+07	1.72E+07	1.28E+07	1.77E+07	0	0	0	1.64E+07	2.68E+07	2.03E+07	0	0	3.57E+07	1.53E+07	1.70E+07	1.33E+07	1.72E+07	1.28E+07	1.77E+07
LPQIIVETK	LPQIIVETK	R	A	379	387	9	2		sp|F1QXM5|LDHD_DANRE	F1QXM5	LDHD_DANRE	ldhd	Probable D-lactate dehydrogenase, mitochondrial						0	0	0	1	1	1	1	1	1	0	0	0	0	0	0	0	0	0	4.99E+07	2.79E+07	3.00E+07	3.91E+07	3.05E+07	1.98E+07	0	0	0	0	0	0	0	0	0	4.99E+07	2.79E+07	3.00E+07	3.91E+07	3.05E+07	1.98E+07	0	0	0	0	0	0
LPQLEISVSPK	LPQLEISVSPK	R	-	6406	6416	11	2		tr|A0A8M2BKH7|A0A8M2BKH7_DANRE	A0A8M2BKH7	A0A8M2BKH7_DANRE	ahnak	neuroblast differentiation-associated protein AHNAK isoform X1						0	0	0	1	1	1	1	1	1	0	0	0	0	0	0	0	0	0	4.66E+07	6.45E+07	3.14E+07	5.03E+07	3.73E+07	6.50E+07	0	0	0	0	0	0	0	0	0	4.66E+07	6.45E+07	3.14E+07	5.03E+07	3.73E+07	6.50E+07	0	0	0	0	0	0
LPQLIGLSR	LPQLIGLSR	R	A	193	201	9	2		tr|A0A8M1N2N9|A0A8M1N2N9_DANRE	A0A8M1N2N9	A0A8M1N2N9_DANRE	zgc:101569	uncharacterized protein LOC449822 isoform 1						0	0	0	0	0	0	0	0	2	0	0	1	0	1	0	0	0	0	0	0	0	0	0	1.00E+08	0	0	5.17E+07	0	4.81E+07	0	0	0	0	0	0	0	0	0	1.00E+08	0	0	5.17E+07	0	4.81E+07	0
LPQPPEGQTYSN	LPQPPEGQTYSN	K	-	134	145	12	2		sp|Q6PEH5|UB2V2_DANRE	Q6PEH5	UB2V2_DANRE	ube2v2	Ubiquitin-conjugating enzyme E2 variant 2						0	0	0	1	1	2	1	0	2	3	3	3	3	3	3	0	0	0	4.61E+07	7.88E+07	9.84E+07	8.18E+07	0	9.85E+07	1.32E+08	1.06E+08	1.78E+08	9.63E+07	1.79E+08	2.29E+08	0	0	0	4.61E+07	7.88E+07	9.84E+07	8.18E+07	0	9.85E+07	1.32E+08	1.06E+08	1.78E+08	9.63E+07	1.79E+08	2.29E+08
LPQPSDDPVSLMGDPK	LPQPSDDPVSLMGDPK	K	F	124	139	16	2		tr|A0A8M1N370|A0A8M1N370_DANRE	A0A8M1N370	A0A8M1N370_DANRE	gpx1a	glutathione peroxidase 1a						0	0	0	1	1	1	1	1	1	1	1	1	1	1	1	0	0	0	4.66E+07	3.49E+07	7.10E+07	1.11E+08	1.31E+08	3.89E+07	5.36E+07	8.02E+07	4.20E+07	6.09E+07	4.98E+07	3.35E+07	0	0	0	4.66E+07	3.49E+07	7.10E+07	1.11E+08	1.31E+08	3.89E+07	5.36E+07	8.02E+07	4.20E+07	6.09E+07	4.98E+07	3.35E+07
LPQPSDDPVSLMGDPK	LPQPSDDPVSLM[15.9949]GDPK	K	F	124	139	16	2	12M(15.9949)	tr|A0A8M1N370|A0A8M1N370_DANRE	A0A8M1N370	A0A8M1N370_DANRE	gpx1a	glutathione peroxidase 1a						0	0	0	1	1	1	1	1	1	0	0	0	0	0	0	0	0	0	5.49E+07	4.78E+07	7.90E+07	4.85E+07	5.60E+07	5.94E+07	0	0	0	0	0	0	0	0	0	5.49E+07	4.78E+07	7.90E+07	4.85E+07	5.60E+07	5.94E+07	0	0	0	0	0	0
LPQPSSGR	LPQPSSGR	R	P	474	481	8	2		tr|A0A8M3BCF6|A0A8M3BCF6_DANRE	A0A8M3BCF6	A0A8M3BCF6_DANRE	ndufv3	NADH dehydrogenase [ubiquinone] flavoprotein 3, mitochondrial isoform X1						0	0	0	0	0	0	1	0	0	0	0	0	0	0	0	0	0	0	0	0	0	1.10E+07	0	0	0	0	0	0	0	0	0	0	0	0	0	0	0	0	0	0	0	0	0	0	0
LPQPSSGRPSPQH	LPQPSSGRPSPQH	R	-	474	486	13	2,3		tr|A0A8M3BCF6|A0A8M3BCF6_DANRE	A0A8M3BCF6	A0A8M3BCF6_DANRE	ndufv3	NADH dehydrogenase [ubiquinone] flavoprotein 3, mitochondrial isoform X1						0	0	0	0	1	1	0	1	0	1	2	0	1	1	2	0	0	0	0	4.20E+07	3.02E+07	0	2.90E+07	0	4.96E+07	8.35E+07	0	2.49E+07	3.93E+07	3.29E+07	0	0	0	0	4.20E+07	3.02E+07	0	2.90E+07	0	3.99E+07	6.78E+07	0	2.49E+07	3.93E+07	2.61E+07
LPQSFNADHPFLFFIR	LPQSFNADHPFLFFIR	R	H	406	421	16	3		tr|A0A8M1RE37|A0A8M1RE37_DANRE	A0A8M1RE37	A0A8M1RE37_DANRE	serpinb14	leukocyte elastase inhibitor						0	0	0	1	1	1	1	0	0	1	1	1	1	1	0	0	0	0	7.19E+07	4.05E+07	2.46E+07	9462178	0	1.19921e+06	4.61E+07	1.49E+07	2.73E+07	1.45E+07	1.99E+07	0	0	0	0	7.19E+07	4.05E+07	2.46E+07	9462178	0	1.19921e+06	4.61E+07	1.49E+07	2.73E+07	1.45E+07	1.99E+07	0
LPQSVLSYSFQVTAK	LPQSVLSYSFQVTAK	R	N	200	214	15	2		tr|A0A8N7UT40|A0A8N7UT40_DANRE	A0A8N7UT40	A0A8N7UT40_DANRE	c7a	complement component C7 isoform X1						0	0	0	0	0	0	0	1	0	0	0	0	0	0	0	0	0	0	0	0	0	0	1.36E+07	0	0	0	0	0	0	0	0	0	0	0	0	0	0	0	0	0	0	0	0	0	0
LPQVSFTSSGYHK	LPQVSFTSSGYHK	K	H	1113	1125	13	3		tr|A0A8M1RK57|A0A8M1RK57_DANRE	A0A8M1RK57	A0A8M1RK57_DANRE	nomo	nodal modulator 1						0	0	0	0	0	0	1	0	0	0	0	0	0	0	0	0	0	0	0	0	0	2.02012e+06	0	0	0	0	0	0	0	0	0	0	0	0	0	0	0	0	0	0	0	0	0	0	0
LPSAFPVLDGAFLPAVR	LPSAFPVLDGAFLPAVR	R	H	74	90	17	2,3		tr|A0A8M1NFC3|A0A8M1NFC3_DANRE	A0A8M1NFC3	A0A8M1NFC3_DANRE	si:ch211-198n5.11	methylcrotonoyl-Coenzyme A carboxylase 2						0	0	0	1	1	1	1	1	1	0	2	1	0	1	0	0	0	0	1.31E+07	1.32E+07	9371946	7073733	8705704	8640715	6.56343e+06	1.44E+07	4.80795e+06	1.13343e+06	5.64184e+06	0	0	0	0	1.30E+07	1.31E+07	9284648	7.00784e+06	8624612	8560228	6.50229e+06	1.00E+07	4.76316e+06	2656343	5.58929e+06	0
LPSAGVGDMVMATVK	LPSAGVGDMVMATVK	R	K	52	66	15	2		sp|Q6PC14|RL23_DANRE	Q6PC14	RL23_DANRE	rpl23	60S ribosomal protein L23						0	0	0	2	1	0	1	0	1	1	0	1	1	1	1	0	0	0	3.00E+07	1.99E+07	0	6.49E+07	2.82E+07	3.40E+07	9.35E+07	0	6.88E+07	1.99E+08	6.77E+07	2.33E+08	0	0	0	3.00E+07	1.99E+07	0	6.49E+07	2.82E+07	3.40E+07	9.35E+07	0	6.88E+07	1.99E+08	6.77E+07	2.33E+08
LPSAGVGDMVMATVK	LPSAGVGDMVM[15.9949]ATVK	R	K	52	66	15	2	11M(15.9949)	sp|Q6PC14|RL23_DANRE	Q6PC14	RL23_DANRE	rpl23	60S ribosomal protein L23						0	0	0	0	0	1	1	0	1	0	0	0	0	0	0	0	0	0	0	0	1.07E+07	1.39E+07	0	1.15E+07	0	0	0	0	0	0	0	0	0	0	0	1.07E+07	1.39E+07	0	1.15E+07	0	0	0	0	0	0
LPSAGVGDMVMATVK	LPSAGVGDM[15.9949]VMATVK	R	K	52	66	15	2	9M(15.9949)	sp|Q6PC14|RL23_DANRE	Q6PC14	RL23_DANRE	rpl23	60S ribosomal protein L23						0	0	0	1	1	1	1	0	1	1	0	0	1	0	0	0	0	0	1.94E+07	1.56E+07	2.14E+07	2.04E+07	0	3.16E+07	8.97E+07	0	0	1.77E+07	0	0	0	0	0	1.94E+07	1.56E+07	2.14E+07	2.04E+07	0	3.16E+07	8.97E+07	0	0	1.77E+07	0	0
LPSAGVGDMVMATVK	LPSAGVGDM[15.9949]VM[15.9949]ATVK	R	K	52	66	15	2	11M(15.9949), 9M(15.9949)	sp|Q6PC14|RL23_DANRE	Q6PC14	RL23_DANRE	rpl23	60S ribosomal protein L23						0	0	0	1	1	1	1	0	1	0	0	0	0	0	0	0	0	0	2.25E+07	2.84E+07	2.64E+07	8922228	0	2.33E+07	0	0	0	0	0	0	0	0	0	2.25E+07	2.84E+07	2.64E+07	8922228	0	2.33E+07	0	0	0	0	0	0
LPSELQAALTGR	LPSELQAALTGR	F	L	338	349	12	2		sp|A9JRE2|MTNA_DANRE	A9JRE2	MTNA_DANRE	mri1	Methylthioribose-1-phosphate isomerase						0	0	0	0	0	0	0	0	0	0	0	1	0	0	0	0	0	0	0	0	0	0	0	0	0	0	4.15934e+06	0	0	0	0	0	0	0	0	0	0	0	0	0	0	0	0	0	0
LPSGEDYCLK	LPSGEDYC[57.0215]LK	K	V	65	74	10	2	8C(57.0215)	tr|A0A8M9Q3V2|A0A8M9Q3V2_DANRE	A0A8M9Q3V2	A0A8M9Q3V2_DANRE	sgut1	protein SGT1 homolog isoform X1						0	0	0	1	0	0	0	0	0	0	0	0	0	0	0	0	0	0	3.53692e+06	0	0	0	0	0	0	0	0	0	0	0	0	0	0	0	0	0	0	0	0	0	0	0	0	0	0
LPSGEEIPLPPIVLGR	LPSGEEIPLPPIVLGR	K	L	69	84	16	2,3		tr|A0A8M1PK12|A0A8M1PK12_DANRE	A0A8M1PK12	A0A8M1PK12_DANRE	cndp2	cytosolic non-specific dipeptidase						0	0	0	2	1	2	3	1	2	2	2	2	2	2	2	0	0	0	5.56E+07	6.65E+07	4.65E+07	4.29E+07	3.52E+07	2.64E+07	1.33E+08	9.68E+07	1.40E+08	1.13E+08	1.31E+08	4.12E+07	0	0	0	3.96E+07	6.65E+07	3.54E+07	3.39E+07	3.52E+07	1.72E+07	1.15E+08	8.63E+07	1.25E+08	1.00E+08	1.10E+08	3.92E+07
LPSGHLQVTWMDLNTK	LPSGHLQVTWMDLNTK	K	E	280	295	16	3		tr|A0A8M3AZC6|A0A8M3AZC6_DANRE	A0A8M3AZC6	A0A8M3AZC6_DANRE	si:ch1073-179p4.3	thioredoxin reductase 2, mitochondrial isoform X1						0	0	0	1	0	0	0	0	0	0	0	0	0	0	0	0	0	0	9116420	0	0	0	0	0	0	0	0	0	0	0	0	0	0	0	0	0	0	0	0	0	0	0	0	0	0
LPSGLTLPLNVTTGDVGGAQVLTETAAAPVKPK	LPSGLTLPLNVTTGDVGGAQVLTETAAAPVKPK	R	R	208	240	33	3		tr|A0A8M1NDL0|A0A8M1NDL0_DANRE	A0A8M1NDL0	A0A8M1NDL0_DANRE	sp2	transcription factor Sp2						0	0	0	0	0	0	1	0	0	0	0	0	0	0	0	0	0	0	0	0	0	1.92806e+06	0	0	0	0	0	0	0	0	0	0	0	0	0	0	0	0	0	0	0	0	0	0	0
LPSGLVIASLENYSPASR	LPSGLVIASLENYSPASR	K	I	44	61	18	2,3		tr|A0A8M1MZM2|A0A8M1MZM2_DANRE	A0A8M1MZM2	A0A8M1MZM2_DANRE	uqcrc2b	cytochrome b-c1 complex subunit 2, mitochondrial						0	0	0	3	3	3	2	2	2	2	6	5	3	5	2	0	0	0	7.45E+07	3.23E+08	2.66E+08	2.59E+08	2.43E+08	2.99E+08	4.36E+08	5.03E+08	3.22E+08	1.26E+08	2.75E+08	2.76E+07	0	0	0	4.16E+07	1.67E+08	1.62E+08	1.62E+08	1.55E+08	1.79E+08	2.83E+08	3.24E+08	2.06E+08	7.91E+07	1.78E+08	1.79E+07
LPSGLVVASLENYSPVSK	LPSGLVVASLENYSPVSK	K	I	50	67	18	2,3		tr|A0A8M1N0Y0|A0A8M1N0Y0_DANRE	A0A8M1N0Y0	A0A8M1N0Y0_DANRE	uqcrc2a	ubiquinol-cytochrome c reductase core protein II						0	0	0	1	2	2	2	2	3	3	4	2	2	2	1	0	0	0	2.24E+07	1.74E+08	1.10E+08	1.33E+08	9.90E+07	1.73E+08	3.77E+08	5.96E+08	2.93E+08	8.61E+07	2.75E+08	1.85E+07	0	0	0	2.24E+07	8.44E+07	6.64E+07	9.14E+07	6.64E+07	9.75E+07	3.35E+08	5.30E+08	2.61E+08	7.65E+07	2.45E+08	1.85E+07
LPSIAIIR	LPSIAIIR	K	G	193	200	8	2		sp|Q5BJB7|RM10_DANRE	Q5BJB7	RM10_DANRE	mrpl10	39S ribosomal protein L10, mitochondrial						0	0	0	1	1	1	1	0	1	0	0	0	0	0	0	0	0	0	1.47E+07	1.82E+07	1.66E+07	1.62E+07	1.10E+07	1.69E+07	0	0	0	0	0	0	0	0	0	1.47E+07	1.82E+07	1.66E+07	1.62E+07	1.10E+07	1.69E+07	0	0	0	0	0	0
LPSILAALQK	LPSILAALQK	R	F	4056	4065	10	2		tr|A0A8N7T7N7|A0A8N7T7N7_DANRE	A0A8N7T7N7	A0A8N7T7N7_DANRE	apoba	apolipoprotein B-100						0	0	0	1	0	1	1	0	1	0	0	0	0	0	0	0	0	0	1.22E+07	1.40E+07	1.50E+07	1.24E+07	7.39312e+06	7.9873e+06	0	0	0	0	0	0	0	0	0	1.22E+07	1.40E+07	1.50E+07	1.24E+07	7.39312e+06	7.9873e+06	0	0	0	0	0	0
LPSIVVDPTDGGEVESGELR	LPSIVVDPTDGGEVESGELR	R	W	44	63	20	2		tr|A0A8M3B508|A0A8M3B508_DANRE	A0A8M3B508	A0A8M3B508_DANRE	si:ch73-49p17.1	protein LBH						0	0	0	1	1	1	1	1	1	0	0	0	0	0	0	0	0	0	1.76E+07	1.33E+07	9550080	1.32E+07	8230758	9306259	0	0	0	0	0	0	0	0	0	1.76E+07	1.33E+07	9550080	1.32E+07	8230758	9306259	0	0	0	0	0	0
LPSKPDIEGADGK	LPSKPDIEGADGK	R	I	686	698	13	3		tr|A0A8M2BKH7|A0A8M2BKH7_DANRE	A0A8M2BKH7	A0A8M2BKH7_DANRE	ahnak	neuroblast differentiation-associated protein AHNAK isoform X1						0	0	0	1	1	0	1	1	0	1	1	0	0	1	1	0	0	0	3.40E+07	3.94E+07	0	5.20E+07	3.86E+07	0	1.57E+07	1.10E+07	0	0	1.21E+07	1.58E+07	0	0	0	3.40E+07	3.94E+07	0	5.20E+07	3.86E+07	0	1.57E+07	1.10E+07	0	0	1.21E+07	1.58E+07
LPSLDVEAPK	LPSLDVEAPK	K	I	4577	4586	10	2		tr|A0A8M2BKH7|A0A8M2BKH7_DANRE	A0A8M2BKH7	A0A8M2BKH7_DANRE	ahnak	neuroblast differentiation-associated protein AHNAK isoform X1						0	0	0	0	0	0	0	1	1	0	0	0	0	0	0	0	0	0	0	0	0	0	6073809	1.89E+07	0	0	0	0	0	0	0	0	0	0	0	0	0	6073809	1.89E+07	0	0	0	0	0	0
LPSLINMNNDFAFNLYK	LPSLINMNNDFAFNLYK	K	R	33	49	17	2		tr|A0A8M1NHL5|A0A8M1NHL5_DANRE	A0A8M1NHL5	A0A8M1NHL5_DANRE	zgc:174260	serpin peptidase inhibitor						0	0	0	1	0	2	2	0	1	2	0	0	0	0	0	0	0	0	3.5648e+06	0	3.70E+07	1.19E+07	4.22438e+06	3.48887e+06	1.53E+07	0	0	0	0	0	0	0	0	3.5648e+06	0	3.70E+07	1.19E+07	4.22438e+06	3.48887e+06	1.53E+07	0	0	0	0	0
LPSLINMNNDFAFNLYK	LPSLINM[15.9949]NNDFAFNLYK	K	R	33	49	17	2,3	7M(15.9949)	tr|A0A8M1NHL5|A0A8M1NHL5_DANRE	A0A8M1NHL5	A0A8M1NHL5_DANRE	zgc:174260	serpin peptidase inhibitor						0	0	0	1	0	4	1	1	1	0	0	0	0	0	0	0	0	0	2.05E+07	5.21E+07	7.65E+07	2.14E+07	4.81E+07	7.58748e+06	0	0	0	0	0	0	0	0	0	1.54E+07	5.21E+07	7.08E+07	2.14E+07	4.60E+07	7.58748e+06	0	0	0	0	0	0
LPSLLGQR	LPSLLGQR	K	M	217	224	8	2		tr|A0A8M1PET4|A0A8M1PET4_DANRE	A0A8M1PET4	A0A8M1PET4_DANRE	akap8l	A-kinase anchor protein 8-like						0	0	0	1	1	1	1	1	1	0	0	0	0	0	0	0	0	0	1.37E+07	1.28E+07	1.53E+07	2.45E+07	1.62E+07	1.75E+07	0	0	0	0	0	0	0	0	0	1.37E+07	1.28E+07	1.53E+07	2.45E+07	1.62E+07	1.75E+07	0	0	0	0	0	0
LPSLTAGNR	LPSLTAGNR	K	V	379	387	9	2		tr|A0A8M1P3M1|A0A8M1P3M1_DANRE	A0A8M1P3M1	A0A8M1P3M1_DANRE	cpt1b	carnitine O-palmitoyltransferase 1, muscle isoform						0	0	0	0	0	0	0	0	0	0	1	0	0	0	0	0	0	0	0	0	0	0	0	0	0	1.83E+07	0	0	0	0	0	0	0	0	0	0	0	0	0	0	0	0	0	0	0
LPSLYHVLAPSPPGSEGGSASSPPR	LPSLYHVLAPSPPGSEGGSASSPPR	R	G	266	290	25	3		sp|Q6JWV8|POPD2_DANRE	Q6JWV8	POPD2_DANRE	popdc2	Popeye domain-containing 2						0	0	0	2	3	2	2	1	2	0	0	0	0	0	0	0	0	0	3.47E+08	3.69E+08	3.73E+08	2.16E+08	1.57E+08	9.70E+07	0	0	0	0	0	0	0	0	0	3.47E+08	3.69E+08	3.73E+08	2.16E+08	1.57E+08	9.70E+07	0	0	0	0	0	0
LPSPPVTPGMECSGVIEAVGEEVTDR	LPSPPVTPGMEC[57.0215]SGVIEAVGEEVTDR	R	K	125	150	26	2,3	12C(57.0215)	sp|Q8JFV8|VAT1_DANRE	Q8JFV8	VAT1_DANRE	vat1	Synaptic vesicle membrane protein VAT-1 homolog						0	0	0	1	1	1	1	1	2	1	0	1	1	1	1	0	0	0	5.74E+07	3.18E+07	3.42E+07	3.89E+07	2.79E+07	6.40E+07	7.40E+07	3.98E+07	5.54E+07	8.86E+07	5.47E+07	321377	0	0	0	5.74E+07	3.18E+07	3.42E+07	3.89E+07	2.79E+07	6.27E+07	7.40E+07	3.98E+07	5.54E+07	8.86E+07	5.47E+07	321377
LPSPPVTPGMECSGVIEAVGEEVTDR	LPSPPVTPGM[15.9949]EC[57.0215]SGVIEAVGEEVTDR	R	K	125	150	26	3	10M(15.9949), 12C(57.0215)	sp|Q8JFV8|VAT1_DANRE	Q8JFV8	VAT1_DANRE	vat1	Synaptic vesicle membrane protein VAT-1 homolog						0	0	0	2	1	1	2	0	1	0	0	0	2	2	0	0	0	0	4.92E+07	4.07E+07	3.25E+07	1.22E+07	0	3.76E+07	0	0	0	4482320	6.19312e+06	0	0	0	0	4.92E+07	4.07E+07	3.25E+07	1.22E+07	0	3.76E+07	0	0	0	4482320	6.19312e+06	0
LPSPPVTPGMECSGVIEAVGEEVTDRK	LPSPPVTPGMEC[57.0215]SGVIEAVGEEVTDRK	R	V	125	151	27	3,4	12C(57.0215)	sp|Q8JFV8|VAT1_DANRE	Q8JFV8	VAT1_DANRE	vat1	Synaptic vesicle membrane protein VAT-1 homolog						0	0	0	1	1	1	2	1	1	2	2	2	3	2	0	0	0	0	3.41E+07	1.86E+07	2.94E+07	2.57E+07	1.19E+07	2.98E+07	4.92E+07	4.66E+07	5.77E+07	7.44E+07	5.35E+07	0	0	0	0	3.41E+07	1.86E+07	2.94E+07	2.57E+07	1.19E+07	2.98E+07	4.92E+07	4.66E+07	5.77E+07	5.61E+07	5.35E+07	0
LPSPPVTPGMECSGVIEAVGEEVTDRK	LPSPPVTPGM[15.9949]EC[57.0215]SGVIEAVGEEVTDRK	R	V	125	151	27	3	10M(15.9949), 12C(57.0215)	sp|Q8JFV8|VAT1_DANRE	Q8JFV8	VAT1_DANRE	vat1	Synaptic vesicle membrane protein VAT-1 homolog						0	0	0	1	2	1	0	0	1	0	0	0	0	0	0	0	0	0	1.09E+07	1.70E+07	2.79524e+06	0	0	1.08E+07	0	0	0	0	0	0	0	0	0	1.09E+07	1.70E+07	2.79524e+06	0	0	1.08E+07	0	0	0	0	0	0
LPSSPYDISLLYCDGESMVLNWK	LPSSPYDISLLYC[57.0215]DGESMVLNWK	K	Q	667	689	23	3	13C(57.0215)	tr|A0A8M1RPD2|A0A8M1RPD2_DANRE	A0A8M1RPD2	A0A8M1RPD2_DANRE	myom2b	myomesin-2						0	0	0	0	0	0	0	0	0	0	1	0	0	0	0	0	0	0	0	0	0	0	0	0	0	1.37512e+06	0	0	0	0	0	0	0	0	0	0	0	0	0	0	0	0	0	0	0
LPSTVSVVR	LPSTVSVVR	K	G	233	241	9	2		tr|A0A8M1RDF3|A0A8M1RDF3_DANRE	A0A8M1RDF3	A0A8M1RDF3_DANRE	si:ch211-74m13.3	vascular cell adhesion protein 1 isoform X1						0	0	0	1	1	1	1	1	1	0	0	0	0	0	0	0	0	0	2.48E+07	2.14E+07	2.54E+07	3.11E+07	2.49E+07	3.46E+07	0	0	0	0	0	0	0	0	0	2.48E+07	2.14E+07	2.54E+07	3.11E+07	2.49E+07	3.46E+07	0	0	0	0	0	0
LPTDVYPVNYGLR	LPTDVYPVNYGLR	R	L	10	22	13	2		tr|A0A8M1NSE3|A0A8M1NSE3_DANRE	A0A8M1NSE3	A0A8M1NSE3_DANRE	npepps	puromycin-sensitive aminopeptidase						0	0	0	1	1	1	1	1	1	0	0	0	0	0	0	0	0	0	4.17E+07	4.76E+07	4.00E+07	2.68E+07	3.30E+07	1.28E+07	0	0	0	3.43E+07	4.71E+07	0	0	0	0	4.17E+07	4.76E+07	4.00E+07	2.68E+07	3.30E+07	1.28E+07	0	0	0	3.43E+07	4.71E+07	0
LPTFVNVPEDHPHIEVTR	LPTFVNVPEDHPHIEVTR	R	I	1243	1260	18	3,4		tr|A0A8M3ALN1|A0A8M3ALN1_DANRE	A0A8M3ALN1	A0A8M3ALN1_DANRE	ryr3	ryanodine receptor 3 isoform X1						0	0	0	0	0	0	0	0	1	1	1	1	2	1	0	0	0	0	0	0	0	0	0	2.27E+07	2.12E+07	1.58E+07	2.62E+07	3.48E+07	1.89E+07	0	0	0	0	0	0	0	0	0	1.25E+07	2.65E+07	1.98E+07	3.28E+07	1.33E+07	2.37E+07	0
LPTGYYFGASAATGDLSDNHDIISMK	LPTGYYFGASAATGDLSDNHDIISMK	R	M	245	270	26	3		tr|A0A8M1NBX2|A0A8M1NBX2_DANRE	A0A8M1NBX2	A0A8M1NBX2_DANRE	lman2	vesicular integral-membrane protein VIP36 precursor						0	0	0	0	0	1	0	0	1	0	0	0	1	0	0	0	0	0	0	0	6040230	0	0	3.0477e+06	1.64E+07	0	0	1.36E+07	0	0	0	0	0	0	0	6040230	0	0	3.0477e+06	1.64E+07	0	0	1.36E+07	0	0
LPTLAAAQR	LPTLAAAQR	R	M	358	366	9	2		tr|A0A8M2BFU1|A0A8M2BFU1_DANRE	A0A8M2BFU1	A0A8M2BFU1_DANRE	dtnba	dystrobrevin beta isoform X1						0	0	0	0	0	0	0	0	0	0	0	0	0	0	1	0	0	0	0	0	0	0	0	0	0	0	0	0	0	1.29E+07	0	0	0	0	0	0	0	0	0	0	0	0	0	0	0
LPTPIAGLDNLTMFLR	LPTPIAGLDNLTMFLR	R	G	74	89	16	2		tr|A0A8M9PHW0|A0A8M9PHW0_DANRE	A0A8M9PHW0	A0A8M9PHW0_DANRE	limch1a	LIM and calponin homology domains-containing protein 1 isoform X1						0	0	0	0	0	0	0	0	0	1	0	0	0	0	0	0	0	0	0	0	0	0	0	0	2.82259e+06	0	0	0	0	0	0	0	0	0	0	0	0	0	0	0	0	0	0	0	0
LPTPPPLVEGEGLASR	LPTPPPLVEGEGLASR	K	I	1043	1058	16	3		tr|A0A8M9Q355|A0A8M9Q355_DANRE	A0A8M9Q355	A0A8M9Q355_DANRE	ank1a	ankyrin 1, erythrocytic a isoform X1						0	0	0	0	0	0	1	0	0	0	0	0	0	0	0	0	0	0	0	0	0	5.22545e+06	0	0	0	0	0	0	0	0	0	0	0	0	0	0	0	0	0	0	0	0	0	0	0
LPTPVEGLK	LPTPVEGLK	K	G	6301	6309	9	2		tr|A0A8M9QKG2|A0A8M9QKG2_DANRE	A0A8M9QKG2	A0A8M9QKG2_DANRE	ttn.2	titin						0	0	0	2	2	2	1	0	1	1	2	1	1	1	1	0	0	0	1.38E+07	2.43E+07	2.43E+07	7.68E+07	0	1.69E+08	6.40E+07	1.15E+08	1.12E+08	5.35E+07	1.34E+08	8.44E+07	0	0	0	1.38E+07	2.43E+07	2.43E+07	7.68E+07	0	1.69E+08	6.40E+07	1.15E+08	1.12E+08	5.35E+07	1.34E+08	8.44E+07
LPTSEANTSAMFGK	LPTSEANTSAMFGK	K	L	520	533	14	2		sp|A1L1F4|PDS5A_DANRE	A1L1F4	PDS5A_DANRE	pds5a	Sister chromatid cohesion protein PDS5 homolog A						0	0	0	0	0	0	0	0	0	0	0	0	1	0	0	0	0	0	0	0	0	0	0	0	0	0	0	5708777	0	0	0	0	0	0	0	0	0	0	0	0	0	0	0	0	0
LPTSQTTGNLR	LPTSQTTGNLR	K	I	10823	10833	11	2		tr|A0A8M9QKG2|A0A8M9QKG2_DANRE	A0A8M9QKG2	A0A8M9QKG2_DANRE	ttn.2	titin						0	0	0	1	0	1	1	0	1	1	0	1	1	1	1	0	0	0	1.13E+07	1.20E+07	1.06E+07	2.36E+07	0	5.96E+07	3.41E+07	0	4.99E+07	8.12E+07	6.24E+07	9.02E+07	0	0	0	1.13E+07	1.20E+07	1.06E+07	2.36E+07	0	5.96E+07	3.41E+07	0	4.99E+07	8.12E+07	6.24E+07	9.02E+07
LPTTTFIGGDESALPLR	LPTTTFIGGDESALPLR	R	E	220	236	17	2,3		tr|A0A8M2BJT5|A0A8M2BJT5_DANRE	A0A8M2BJT5	A0A8M2BJT5_DANRE	ogdha	oxoglutarate (Alpha-ketoglutarate) dehydrogenase (Lipoamide) isoform X1						0	0	0	1	3	3	4	2	2	3	3	2	3	3	3	0	0	0	2.67E+08	3.16E+08	3.37E+08	3.19E+08	1.90E+08	3.84E+08	4.60E+08	6.57E+08	4.31E+08	1.83E+08	3.80E+08	2.06E+08	0	0	0	2.67E+08	1.69E+08	2.27E+08	2.47E+08	1.21E+08	2.50E+08	4.76E+08	7.06E+08	4.78E+08	2.15E+08	4.10E+08	2.29E+08
LPTTTFIGGSETALPLR	LPTTTFIGGSETALPLR	R	E	189	205	17	2		tr|A0A8M1PZ74|A0A8M1PZ74_DANRE	A0A8M1PZ74	A0A8M1PZ74_DANRE	ogdhb	2-oxoglutarate dehydrogenase, mitochondrial isoform X1						0	0	0	0	0	0	1	0	0	0	0	0	0	1	1	0	0	0	0	0	0	0	0	0	0	0	0	0	7025833	2208629	0	0	0	0	0	0	0	0	0	0	0	0	0	7025833	2208629
LPTVDISAPK	LPTVDISAPK	K	V	3085	3094	10	2		tr|A0A8M6YUC8|A0A8M6YUC8_DANRE	A0A8M6YUC8	A0A8M6YUC8_DANRE	si:ch211-14c7.2	periaxin isoform X1						0	0	0	0	0	1	1	0	1	0	0	1	1	0	1	0	0	0	0	0	6.11034e+06	7.81667e+06	0	9256008	0	0	2.42E+07	1.83E+07	0	3.16E+07	0	0	0	0	0	6.11034e+06	7.81667e+06	0	9256008	0	0	2.42E+07	1.83E+07	0	3.16E+07
LPTVIGLYGETIEVPCNNGNNKPDGLIFTK	LPTVIGLYGETIEVPC[57.0215]NNGNNKPDGLIFTK	C	W	23	52	30	3	16C(57.0215)	sp|Q90460|C166A_DANRE	Q90460	C166A_DANRE	alcama	CD166 antigen homolog A						0	0	0	0	0	1	0	0	1	0	0	0	0	0	0	0	0	0	0	0	2.11934e+06	0	0	4341825	0	0	0	0	0	0	0	0	0	0	0	2.11934e+06	0	0	4341825	0	0	0	0	0	0
LPTVLAEDEAVYTALISNIK	LPTVLAEDEAVYTALISNIK	R	G	799	818	20	2,3		tr|A0A8M9QGA6|A0A8M9QGA6_DANRE	A0A8M9QGA6	A0A8M9QGA6_DANRE	ttn.1	titin isoform X1						0	0	0	2	1	2	2	0	2	2	2	2	2	2	0	0	0	0	8647910	7.84129e+06	2.37E+07	9519446	6461795	2.25E+07	1.13E+08	1.67E+07	3.06E+07	9.23E+07	2.67E+07	0	0	0	0	5710987	7.84129e+06	1.64E+07	6.37362e+06	4035363	1.54E+07	8.00E+07	1.17E+07	2.14E+07	6.44E+07	1.93E+07	0
LPVDFSNIPIYLLK	LPVDFSNIPIYLLK	K	D	180	193	14	2		sp|Q568D5|BABA2_DANRE	Q568D5	BABA2_DANRE	babam2	BRISC and BRCA1-A complex member 2						0	0	0	1	1	0	1	0	1	0	1	1	0	1	0	0	0	0	3.6708e+06	5769832	2.47337e+06	2841536	0	1.69284e+06	4.14e+06	2.77442e+06	0	0	2539774	0	0	0	0	3.6708e+06	5769832	2.47337e+06	2841536	0	1.69284e+06	4.14e+06	2.77442e+06	0	0	2539774	0
LPVDMLAFELAK	LPVDMLAFELAK	K	K	2552	2563	12	2		tr|A0A8M3B5M2|A0A8M3B5M2_DANRE	A0A8M3B5M2	A0A8M3B5M2_DANRE	neb	nebulin isoform X1						0	0	0	0	0	0	0	0	0	0	0	0	1	0	0	0	0	0	0	0	0	0	0	0	0	0	0	1.67E+07	0	0	0	0	0	0	0	0	0	0	0	0	0	0	0	0	0
LPVDVLGR	LPVDVLGR	K	V	157	164	8	2		tr|A0A8M1RHD9|A0A8M1RHD9_DANRE	A0A8M1RHD9	A0A8M1RHD9_DANRE	eps15	epidermal growth factor receptor substrate 15 isoform X1						0	0	0	1	1	1	1	0	1	0	0	0	0	0	0	0	0	0	1.26E+07	1.35E+07	1.36E+07	2.71E+07	1.33E+07	1.26E+07	0	0	0	0	0	0	0	0	0	1.26E+07	1.35E+07	1.36E+07	2.71E+07	1.33E+07	1.26E+07	0	0	0	0	0	0
LPVEYLGGKPLCMDQYYQVLSSCR	LPVEYLGGKPLC[57.0215]MDQYYQVLSSC[57.0215]R	T	I	163	186	24	3	12C(57.0215), 23C(57.0215)	tr|A0A8M1NB64|A0A8M1NB64_DANRE	A0A8M1NB64	A0A8M1NB64_DANRE	zgc:154046	carnitine O-acetyltransferase-like						0	0	0	0	0	0	0	0	1	0	0	0	0	0	0	0	0	0	0	0	0	0	0	1.08E+07	0	0	0	0	0	0	0	0	0	0	0	0	0	0	0	0	0	0	0	0	0
LPVFPSASLPVFHR	LPVFPSASLPVFHR	K	C	157	170	14	3		tr|A0A8M1RH24|A0A8M1RH24_DANRE	A0A8M1RH24	A0A8M1RH24_DANRE	slc44a1a	choline transporter-like protein 1						0	0	0	1	0	1	1	0	1	0	0	0	0	0	0	0	0	0	7.02524e+06	0	7.73522e+06	6856838	6224837	8835036	0	0	0	0	0	0	0	0	0	7.02524e+06	0	7.73522e+06	6856838	6224837	8835036	0	0	0	0	0	0
LPVGMEEVLDLLK	LPVGMEEVLDLLK	R	E	718	730	13	2		tr|A0A8M9QJW3|A0A8M9QJW3_DANRE	A0A8M9QJW3	A0A8M9QJW3_DANRE	si:ch1073-55a19.2	E3 SUMO-protein ligase RanBP2 isoform X1						0	0	0	1	0	1	1	0	1	0	0	0	0	0	0	0	0	0	4.14842e+06	0	2.04817e+06	2.39208e+06	0	3.33197e+06	0	0	0	0	0	0	0	0	0	4.14842e+06	0	2.04817e+06	2.39208e+06	0	3.33197e+06	0	0	0	0	0	0
LPVHGLTDGASYHFR	LPVHGLTDGASYHFR	K	V	406	420	15	2,3,4		tr|A0A8M1PAE0|A0A8M1PAE0_DANRE	A0A8M1PAE0	A0A8M1PAE0_DANRE	myom2a	uncharacterized protein LOC334269						0	0	0	1	2	2	2	0	2	7	7	10	6	8	11	0	0	0	1.06E+07	3.10E+07	1.39E+08	3.31E+08	0	8.07E+08	2.31E+09	2.11E+09	3.46E+09	1.37E+09	2.56E+09	3.18E+09	0	0	0	2.94E+07	8.62E+07	5.82E+07	1.81E+08	0	4.10E+08	1.57E+09	1.44E+09	2.20E+09	8.92E+08	1.76E+09	2.26E+09
LPVIDPETGNVLHILTHK	LPVIDPETGNVLHILTHK	R	R	161	178	18	4		tr|A0A8M1N8V6|A0A8M1N8V6_DANRE	A0A8M1N8V6	A0A8M1N8V6_DANRE	prkag3b	AMP-activated protein kinase, non-catalytic gamma-3 subunit						0	0	0	0	0	0	0	0	0	1	1	1	0	1	0	0	0	0	0	0	0	0	0	0	1.34E+07	1.95E+07	1.86E+07	5.28799e+06	1.23E+07	0	0	0	0	0	0	0	0	0	0	1.34E+07	1.95E+07	1.86E+07	5.28799e+06	1.23E+07	0
LPVIDPLTGNALYILTHK	LPVIDPLTGNALYILTHK	R	R	151	168	18	3		tr|A0A8M1PIY1|A0A8M1PIY1_DANRE	A0A8M1PIY1	A0A8M1PIY1_DANRE	prkag1	5'-AMP-activated protein kinase subunit gamma-1						0	0	0	1	1	1	1	1	1	0	0	0	0	1	0	0	0	0	3.37E+07	1.10E+07	1.22E+07	8.01696e+06	1.14E+07	6.87719e+06	0	0	0	0	3.68642e+06	0	0	0	0	3.37E+07	1.10E+07	1.22E+07	8.01696e+06	1.14E+07	6.87719e+06	0	0	0	0	3.68642e+06	0
LPVIDPVSGNALYILTHK	LPVIDPVSGNALYILTHK	R	R	357	374	18	3		tr|A0A8M9PG44|A0A8M9PG44_DANRE	A0A8M9PG44	A0A8M9PG44_DANRE	prkag2a	5'-AMP-activated protein kinase subunit gamma-2 isoform X1						0	0	0	1	1	1	2	0	1	0	0	0	0	0	0	0	0	0	1.86E+07	1.55E+07	1.44E+07	9552112	0	4996005	0	0	0	0	0	0	0	0	0	1.86E+07	1.55E+07	1.44E+07	9552112	0	4996005	0	0	0	0	0	0
LPVIFSK	LPVIFSK	Q	I	333	339	7	2		tr|A0A8M1PGF1|A0A8M1PGF1_DANRE	A0A8M1PGF1	A0A8M1PGF1_DANRE	ehd2b	EH domain-containing protein 2						0	0	0	0	0	1	0	0	0	0	0	0	0	0	0	0	0	0	0	0	9490087	0	0	0	0	0	0	0	0	0	0	0	0	0	0	0	0	0	0	0	0	0	0	0	0
LPVILSR	LPVILSR	R	I	211	217	7	2		tr|A0A8M9QGL3|A0A8M9QGL3_DANRE	A0A8M9QGL3	A0A8M9QGL3_DANRE	nt5c2l1	5'-nucleotidase, cytosolic II, like 1 isoform X1				LOC795962	tr|A0A8M9QHE8|A0A8M9QHE8_DANRE	0	0	0	1	2	1	1	1	1	0	0	0	0	0	0	0	0	0	3.99E+07	2.95E+07	5.91E+07	4.14E+07	3.97E+07	1.78E+07	0	0	0	0	0	0	0	0	0	3.99E+07	2.95E+07	5.91E+07	4.14E+07	3.97E+07	1.78E+07	0	0	0	0	0	0
LPVLLYSPR	LPVLLYSPR	R	F	943	951	9	2		tr|A0A8M2BAA1|A0A8M2BAA1_DANRE	A0A8M2BAA1	A0A8M2BAA1_DANRE	prr33	muscle M-line assembly protein unc-89						0	0	0	0	0	0	0	0	0	1	1	1	0	1	1	0	0	0	0	0	0	0	0	0	3.16E+07	4.32E+07	5.38E+07	0	4.09E+07	6.50E+07	0	0	0	0	0	0	0	0	0	3.16E+07	4.32E+07	5.38E+07	0	4.09E+07	6.50E+07
LPVLQFVSIK	LPVLQFVSIK	K	R	190	199	10	2		tr|A0A8M1PPR4|A0A8M1PPR4_DANRE	A0A8M1PPR4	A0A8M1PPR4_DANRE	nudt9	ADP-ribose pyrophosphatase, mitochondrial precursor						0	0	0	1	1	1	1	0	1	1	1	1	0	1	1	0	0	0	1.52E+07	2.14E+07	1.52E+07	8823185	0	1.06E+07	1.45E+07	1.42E+07	1.61E+07	0	1.46E+07	1.76E+07	0	0	0	1.52E+07	2.14E+07	1.52E+07	8823185	0	1.06E+07	1.45E+07	1.42E+07	1.61E+07	0	1.46E+07	1.76E+07
LPVPAFNVINGGSHAGNK	LPVPAFNVINGGSHAGNK	I	L	145	162	18	2		tr|A0A8M1PK30|A0A8M1PK30_DANRE	A0A8M1PK30	A0A8M1PK30_DANRE	eno3	beta-enolase				eno1b	tr|A0A8M1PEW0|A0A8M1PEW0_DANRE	0	0	0	1	0	2	1	0	1	0	0	0	0	0	0	0	0	0	0	0	3988686	6059644	0	4.62747e+06	0	0	0	0	0	0	0	0	0	0	0	3988686	6059644	0	4.62747e+06	0	0	0	0	0	0
LPVPAFNVINGGSHAGNKLAMQEFMILPVGAQNFHEAMR	LPVPAFNVINGGSHAGNK[42.0106]LAM[15.9949]QEFM[15.9949]ILPVGAQNFHEAMR	I	I	145	183	39	5	18K(42.0106), 21M(15.9949), 25M(15.9949)	tr|A0A8M1PK30|A0A8M1PK30_DANRE	A0A8M1PK30	A0A8M1PK30_DANRE	eno3	beta-enolase						0	0	0	0	0	0	0	0	0	1	0	0	0	0	0	0	0	0	0	0	0	0	0	0	0	0	0	0	0	0	0	0	0	0	0	0	0	0	0	0	0	0	0	0	0
LPVPFGLVR	LPVPFGLVR	R	F	72	80	9	2		tr|A0A8M2BGV9|A0A8M2BGV9_DANRE	A0A8M2BGV9	A0A8M2BGV9_DANRE	fdxr	NADPH:adrenodoxin oxidoreductase, mitochondrial						0	0	0	0	0	0	0	1	0	0	0	0	0	0	0	0	0	0	0	0	0	0	2.19E+07	0	0	0	0	0	0	0	0	0	0	0	0	0	0	0	0	0	0	0	0	0	0
LPVPPLK	LPVPPLK	K	Q	43	49	7	2		tr|A0A8M1NB64|A0A8M1NB64_DANRE	A0A8M1NB64	A0A8M1NB64_DANRE	zgc:154046	carnitine O-acetyltransferase-like				cpt1cb, crata	tr|A0A8M1N2J8|A0A8M1N2J8_DANRE, tr|A0A8M9PFB6|A0A8M9PFB6_DANRE	0	0	0	0	1	0	0	0	1	2	3	2	2	2	2	0	0	0	0	2.52E+08	2.50E+08	0	2.40E+08	2.73E+08	1.85E+08	2.26E+08	1.85E+08	8.85E+07	2.67E+08	1.15E+08	0	0	0	0	2.52E+08	2.50E+08	0	2.40E+08	2.73E+08	1.85E+08	2.26E+08	1.85E+08	8.85E+07	2.67E+08	1.15E+08
LPVPPVK	LPVPPVK	R	D	175	181	7	2		tr|A0A8M2BIG5|A0A8M2BIG5_DANRE	A0A8M2BIG5	A0A8M2BIG5_DANRE	cpt1ab	carnitine O-palmitoyltransferase 1, liver isoform isoform X1						0	0	0	1	1	3	3	2	2	0	0	0	0	0	0	0	0	0	1.72E+08	1.96E+08	3.65E+08	3.01E+08	1.64E+08	2.37E+08	0	0	0	0	0	0	0	0	0	1.72E+08	1.96E+08	3.65E+08	3.01E+08	1.64E+08	2.37E+08	0	0	0	0	0	0
LPVPPVKDTVR	LPVPPVKDTVR	R	R	175	185	11	3		tr|A0A8M2BIG5|A0A8M2BIG5_DANRE	A0A8M2BIG5	A0A8M2BIG5_DANRE	cpt1ab	carnitine O-palmitoyltransferase 1, liver isoform isoform X1						0	0	0	0	0	1	0	0	0	0	0	0	0	0	0	0	0	0	0	0	1.02E+07	0	0	0	0	0	0	0	0	0	0	0	0	0	0	0	0	0	0	0	0	0	0	0	0
LPVSEASVYPEVEDR	LPVSEASVYPEVEDR	K	C	1270	1284	15	2		tr|A0A8M1PUL4|A0A8M1PUL4_DANRE	A0A8M1PUL4	A0A8M1PUL4_DANRE	map1ab	microtubule-associated protein 1B isoform X1						0	0	0	0	0	0	0	0	0	0	0	0	1	0	0	0	0	0	0	0	0	0	0	0	0	0	0	1.02E+07	0	0	0	0	0	0	0	0	0	0	0	0	0	0	0	0	0
LPVSLVCR	LPVSLVC[57.0215]R	R	R	497	504	8	2	7C(57.0215)	tr|A0A8M2BFX4|A0A8M2BFX4_DANRE	A0A8M2BFX4	A0A8M2BFX4_DANRE	dcaf6	DDB1- and CUL4-associated factor 6 isoform X1						0	0	0	0	0	0	0	0	0	0	0	0	0	0	1	0	0	0	0	0	0	0	0	0	9437599	0	1.24E+07	0	0	2.35E+07	0	0	0	0	0	0	0	0	0	9437599	0	1.24E+07	0	0	2.35E+07
LPVTINK	LPVTINK	K	F	860	866	7	2		tr|A0A8M3B8D0|A0A8M3B8D0_DANRE	A0A8M3B8D0	A0A8M3B8D0_DANRE	ap2a1	AP-2 complex subunit alpha-2 isoform X1				ptprjb.2	tr|A0A8M9P6I8|A0A8M9P6I8_DANRE	0	0	0	0	0	0	0	0	1	0	0	0	0	0	0	0	0	0	0	0	0	0	0	3.99E+07	0	0	0	0	0	0	0	0	0	0	0	0	0	0	0	0	0	0	0	0	0
LPVTNEMVHNLVAIELAYINTK	LPVTNEMVHNLVAIELAYINTK	R	H	475	496	22	3		sp|Q7SXN5|DNM1L_DANRE	Q7SXN5	DNM1L_DANRE	dnm1l	Dynamin-1-like protein						0	0	0	0	0	1	0	0	0	0	0	0	0	0	0	0	0	0	0	0	4.31508e+06	0	0	0	0	0	0	0	0	0	0	0	0	0	0	0	0	0	0	0	0	0	0	0	0
LPVTNEMVHNLVAIELAYINTK	LPVTNEM[15.9949]VHNLVAIELAYINTK	R	H	475	496	22	3	7M(15.9949)	sp|Q7SXN5|DNM1L_DANRE	Q7SXN5	DNM1L_DANRE	dnm1l	Dynamin-1-like protein						0	0	0	0	0	1	0	0	0	0	0	0	0	0	0	0	0	0	0	0	1.11789e+06	0	0	0	0	0	0	0	0	0	0	0	0	0	0	0	0	0	0	0	0	0	0	0	0
LPVVIGGLLDVDCSEDVIK	LPVVIGGLLDVDC[57.0215]SEDVIK	R	N	817	835	19	2,3	13C(57.0215)	tr|A0A8M3AWS2|A0A8M3AWS2_DANRE	A0A8M3AWS2	A0A8M3AWS2_DANRE	cltca	clathrin, heavy polypeptide a isoform X1				cltcb	tr|A0A8M2B3J4|A0A8M2B3J4_DANRE	0	0	0	2	2	2	2	3	2	1	1	1	1	1	0	0	0	0	6.99E+07	3.50E+07	3.88E+07	3.40E+07	5.45E+07	4.78E+07	1.57E+07	5383368	7686125	2.04E+07	6.49247e+06	0	0	0	0	5.34E+07	2.60E+07	3.00E+07	2.64E+07	4.22E+07	3.68E+07	1.57E+07	5383368	7686125	2.04E+07	6.49247e+06	0
LPVVLPEDEGIYTAFASNMK	LPVVLPEDEGIYTAFASNMK	R	G	979	998	20	2,3		tr|A0A8M9QKG2|A0A8M9QKG2_DANRE	A0A8M9QKG2	A0A8M9QKG2_DANRE	ttn.2	titin						0	0	0	2	0	1	2	0	2	1	2	2	1	1	1	0	0	0	1.01E+07	0	8501913	2.51E+07	0	2.86E+07	5.45E+07	8.56E+07	1.36E+08	7.41E+07	7.08E+07	2914115	0	0	0	5.29199e+06	0	4237399	1.29E+07	0	1.49E+07	5.75E+07	4.47E+07	6.99E+07	7.82E+07	7.48E+07	2.94478e+06
LPVVLPEDEGIYTAFASNMK	LPVVLPEDEGIYTAFASNM[15.9949]K	R	G	979	998	20	2,3	19M(15.9949)	tr|A0A8M9QKG2|A0A8M9QKG2_DANRE	A0A8M9QKG2	A0A8M9QKG2_DANRE	ttn.2	titin						0	0	0	2	2	2	2	0	2	0	1	1	1	2	1	0	0	0	1.48E+07	2.02E+07	1.11E+07	1.71E+07	1.42E+07	3.54E+07	0	3.02E+07	3.62E+07	4.00E+07	3.60E+07	3166580	0	0	0	9566592	1.33E+07	7052494	1.11E+07	7.57298e+06	2.32E+07	0	1.97E+07	2.30E+07	2.57E+07	2.33E+07	3166580
LPVVVPLHSLDEETLVR	LPVVVPLHSLDEETLVR	R	I	491	507	17	3		tr|A0A8M9QBU1|A0A8M9QBU1_DANRE	A0A8M9QBU1	A0A8M9QBU1_DANRE	clpxa	ATP-dependent Clp protease ATP-binding subunit clpX-like, mitochondrial isoform X1						0	0	0	1	1	1	1	0	0	0	0	0	0	0	0	0	0	0	7552367	6.99058e+06	7.69287e+06	5679570	0	0	0	0	0	0	0	0	0	0	0	7552367	6.99058e+06	7.69287e+06	5679570	0	0	0	0	0	0	0	0
LPWNVGVLHYETK	LPWNVGVLHYETK	R	V	200	212	13	2,3		tr|A0A8M1P382|A0A8M1P382_DANRE	A0A8M1P382	A0A8M1P382_DANRE	c9	complement component C9 precursor						0	0	0	1	2	1	0	0	1	1	1	1	2	1	1	0	0	0	7.73E+07	7.74E+07	4.18E+07	0	7.73E+07	2.88E+07	8.87E+07	9.62E+07	8.92E+07	7.36E+07	7.61E+07	7.58E+07	0	0	0	7.73E+07	7.74E+07	4.18E+07	0	7.73E+07	2.88E+07	8.87E+07	9.62E+07	8.92E+07	6.80E+07	7.61E+07	7.58E+07
LPYEIVEVNPVMR	LPYEIVEVNPVMR	R	Q	130	142	13	2,3		sp|Q7ZUC7|PGES2_DANRE	Q7ZUC7	PGES2_DANRE	ptges2	Prostaglandin E synthase 2						0	0	0	2	1	2	3	1	1	2	1	2	2	1	2	0	0	0	3.45E+07	3.02E+07	2.67E+07	4.18E+07	3.61E+07	8884784	6.71E+07	2.00E+07	7.06E+07	3.39E+07	1.58E+07	4.28E+07	0	0	0	1.65E+07	1.78E+07	1.42E+07	2.31E+07	1.96E+07	2.12E+07	3.74E+07	4.78E+07	4.20E+07	2.11E+07	3.78E+07	2.78E+07
LPYEIVEVNPVMR	LPYEIVEVNPVM[15.9949]R	R	Q	130	142	13	2,3	12M(15.9949)	sp|Q7ZUC7|PGES2_DANRE	Q7ZUC7	PGES2_DANRE	ptges2	Prostaglandin E synthase 2						0	0	0	1	3	2	1	0	2	0	0	0	0	0	1	0	0	0	1.22E+07	4.79E+07	3.74E+07	1.72E+07	0	5.03E+07	0	0	0	0	0	1.55E+07	0	0	0	2.34E+07	2.82E+07	2.34E+07	1.09E+07	0	2.98E+07	0	0	0	0	0	1.39E+07
LPYLLAGDSVVFK	LPYLLAGDSVVFK	R	H	376	388	13	2		sp|Q7ZVE6|PLGT2_DANRE	Q7ZVE6	PLGT2_DANRE	poglut2	Protein O-glucosyltransferase 2						0	0	0	1	0	0	1	0	0	0	0	0	0	0	0	0	0	0	3724619	0	0	4109849	0	0	0	0	0	0	0	0	0	0	0	3724619	0	0	4109849	0	0	0	0	0	0	0	0
LPYMGEVGTEEFLQK	LPYMGEVGTEEFLQK	K	L	5710	5724	15	2,3		tr|A0A8M9PGJ4|A0A8M9PGJ4_DANRE	A0A8M9PGJ4	A0A8M9PGJ4_DANRE	obscnb	obscurin						0	0	0	0	0	0	1	0	1	1	2	1	0	1	1	0	0	0	0	0	0	4.0154e+06	0	3233509	2.63E+07	2.67E+07	1.60E+07	2.19E+07	1.63E+07	1.10E+07	0	0	0	0	0	0	4.0154e+06	0	3233509	1.94E+07	1.95E+07	1.60E+07	1.62E+07	1.63E+07	1.10E+07
LPYTVPGPPSTPWVGFVSR	LPYTVPGPPSTPWVGFVSR	K	E	21490	21508	19	2,3		tr|A0A8M9QGA6|A0A8M9QGA6_DANRE	A0A8M9QGA6	A0A8M9QGA6_DANRE	ttn.1	titin isoform X1						0	0	0	2	0	0	2	0	2	2	2	2	2	2	2	0	0	0	1.07E+07	2.5554e+06	0	1.02E+07	1.09807e+06	1.02E+07	8.01E+07	8.40E+07	7.61E+07	8.57E+07	9.74E+07	3925650	0	0	0	6.09939e+06	2.98878e+06	0	5.65747e+06	1.2843e+06	5.79325e+06	4.40E+07	4.59E+07	4.04E+07	4.62E+07	5.32E+07	2.04086e+06
LPYVGPISGGLR	LPYVGPISGGLR	K	E	215	226	12	2		tr|A0A8M2BLB8|A0A8M2BLB8_DANRE	A0A8M2BLB8	A0A8M2BLB8_DANRE	si:dkey-151j17.4	uncharacterized protein si:dkey-151j17.4 isoform X1						0	0	0	0	0	0	0	0	0	1	0	0	0	0	0	0	0	0	0	0	0	0	0	0	4.71E+07	0	0	0	0	0	0	0	0	0	0	0	0	0	0	0	0	0	0	0	0
LQAAGNAVK	LQAAGNAVK	R	R	2474	2482	9	2		tr|A0A8M9PTJ3|A0A8M9PTJ3_DANRE	A0A8M9PTJ3	A0A8M9PTJ3_DANRE	tln1	talin-1 isoform X1				tln2a, tln2b	tr|A0A8M6Z7P4|A0A8M6Z7P4_DANRE, tr|A0A8M9PZ51|A0A8M9PZ51_DANRE	0	0	0	1	1	1	1	1	1	0	0	0	0	0	0	0	0	0	2.18E+07	4.87E+07	3.09E+07	2.37E+07	3.16E+07	3.72E+07	0	0	0	0	0	0	0	0	0	2.18E+07	4.87E+07	3.09E+07	2.37E+07	3.16E+07	3.72E+07	0	0	0	0	0	0
LQAALDMQSGIIHAAEEK	LQAALDMQSGIIHAAEEK	K	D	206	223	18	3		sp|F1QGH9|PS11B_DANRE	F1QGH9	PS11B_DANRE	psmd11b	26S proteasome non-ATPase regulatory subunit 11B				psmd11a	sp|F6P3G4|PS11A_DANRE	0	0	0	1	1	1	1	1	1	1	0	0	1	0	0	0	0	0	1.27E+07	1.22E+07	1.02E+07	1.32E+07	1.71E+07	1.32E+07	9101992	0	0	9598418	0	0	0	0	0	1.27E+07	1.22E+07	1.02E+07	1.32E+07	1.71E+07	1.32E+07	9101992	0	0	9598418	0	0
LQAALPR	LQAALPR	R	L	185	191	7	2		tr|A0A8N7V002|A0A8N7V002_DANRE	A0A8N7V002	A0A8N7V002_DANRE	dmac2l	ATP synthase subunit s, mitochondrial						0	0	0	0	0	0	1	1	0	0	0	0	0	0	0	0	0	0	0	0	0	2.25E+07	2.96E+07	0	0	0	0	0	0	0	0	0	0	0	0	0	2.25E+07	2.96E+07	0	0	0	0	0	0	0
LQADCSGLQNECDSLR	LQADC[57.0215]SGLQNEC[57.0215]DSLR	K	A	681	696	16	2,3	12C(57.0215), 5C(57.0215)	tr|A0A8M2BG26|A0A8M2BG26_DANRE	A0A8M2BG26	A0A8M2BG26_DANRE	slmapa	sarcolemmal membrane-associated protein isoform X1						0	0	0	2	1	3	2	1	3	0	0	0	0	0	0	0	0	0	1.04E+08	8.90E+07	1.04E+08	1.05E+08	3.68E+07	1.81E+08	0	0	0	0	0	0	0	0	0	9.57E+07	8.90E+07	1.02E+08	1.00E+08	3.37E+07	1.56E+08	0	0	0	0	0	0
LQADVPHIVVGTPGR	LQADVPHIVVGTPGR	K	V	147	161	15	3		tr|A0A8M1PB73|A0A8M1PB73_DANRE	A0A8M1PB73	A0A8M1PB73_DANRE	eif4a1a	eukaryotic translation initiation factor 4A, isoform 1A						0	0	0	1	1	1	1	1	1	1	0	0	1	0	1	0	0	0	5.33E+07	4.98E+07	6.49E+07	6.73E+07	5.50E+07	4.22E+07	4.28E+07	0	0	4.08E+07	0	2.95E+07	0	0	0	5.33E+07	4.98E+07	6.49E+07	6.73E+07	5.50E+07	4.22E+07	4.28E+07	0	0	4.08E+07	0	2.95E+07
LQAEAPHIVVGTPGR	LQAEAPHIVVGTPGR	K	V	147	161	15	2,3		tr|A0A8N7V060|A0A8N7V060_DANRE	A0A8N7V060	A0A8N7V060_DANRE	eif4a1b	eukaryotic initiation factor 4A-I						0	0	0	0	0	1	1	0	0	1	1	2	1	1	2	0	0	0	0	9.98E+07	1.04E+08	1.15E+08	9.97E+07	0	9.50E+07	8.00E+07	1.23E+08	7.99E+07	9.12E+07	1.20E+08	0	0	0	0	9.98E+07	1.04E+08	1.15E+08	9.97E+07	0	9.50E+07	8.00E+07	1.08E+08	7.99E+07	9.12E+07	1.04E+08
LQAEGISSSVTYK	LQAEGISSSVTYK	W	F	995	1007	13	2		tr|A0A8M1RPD2|A0A8M1RPD2_DANRE	A0A8M1RPD2	A0A8M1RPD2_DANRE	myom2b	myomesin-2						0	0	0	0	0	0	0	0	0	0	0	0	1	1	0	0	0	0	0	0	0	0	0	0	0	0	0	7858001	2.89845e+06	0	0	0	0	0	0	0	0	0	0	0	0	0	7858001	2.89845e+06	0
LQAENDEFSR	LQAENDEFSR	K	Q	1280	1289	10	2		tr|A0A8M1NBP6|A0A8M1NBP6_DANRE	A0A8M1NBP6	A0A8M1NBP6_DANRE	myh7l	myosin heavy chain 7-like						0	0	0	1	1	1	1	1	1	0	0	0	0	0	0	0	0	0	1.02E+08	4.37E+07	1.54E+08	8.66E+07	6.20E+07	2.29E+08	0	0	0	0	0	0	0	0	0	1.02E+08	4.37E+07	1.54E+08	8.66E+07	6.20E+07	2.29E+08	0	0	0	0	0	0
LQAEPESLR	LQAEPESLR	R	K	90	98	9	2		tr|A0A8M1PIK9|A0A8M1PIK9_DANRE	A0A8M1PIK9	A0A8M1PIK9_DANRE	clta	clathrin light chain A						0	0	0	1	0	0	1	0	0	1	1	1	1	1	1	0	0	0	1.08E+07	0	0	1.40E+07	0	0	1.52E+07	9852539	1.11E+07	1.98E+07	1.27E+07	1.11E+07	0	0	0	1.08E+07	0	0	1.40E+07	0	0	1.52E+07	9852539	1.11E+07	1.98E+07	1.27E+07	1.11E+07
LQAEPESLRK	LQAEPESLRK	R	W	90	99	10	3		tr|A0A8M1PIK9|A0A8M1PIK9_DANRE	A0A8M1PIK9	A0A8M1PIK9_DANRE	clta	clathrin light chain A						0	0	0	1	1	1	0	0	0	0	0	0	0	0	0	0	0	0	1.66E+07	1.19E+07	1.12E+07	0	1.46E+07	4624073	0	0	0	2584832	0	0	0	0	0	1.66E+07	1.19E+07	1.12E+07	0	1.46E+07	4624073	0	0	0	2584832	0	0
LQAFHAEK	LQAFHAEK	V	K	122	129	8	2		tr|A0A8N7UYZ4|A0A8N7UYZ4_DANRE	A0A8N7UYZ4	A0A8N7UYZ4_DANRE	zgc:162944	uncharacterized protein LOC569993						0	0	0	1	0	1	1	1	1	0	0	0	0	0	0	0	0	0	1.62E+07	2.44E+07	2.27E+07	1.93E+07	2.22E+07	1.82E+07	0	0	0	0	0	0	0	0	0	1.62E+07	2.44E+07	2.27E+07	1.93E+07	2.22E+07	1.82E+07	0	0	0	0	0	0
LQAFTLK	LQAFTLK	K	M	955	961	7	2		tr|A0A8M1QHJ9|A0A8M1QHJ9_DANRE	A0A8M1QHJ9	A0A8M1QHJ9_DANRE	ccdc141	coiled-coil domain-containing protein 141						0	0	0	1	0	1	0	0	0	0	0	0	0	0	0	0	0	0	6045917	0	9917317	6770008	5550281	5346401	0	0	0	0	0	0	0	0	0	6045917	0	9917317	6770008	5550281	5346401	0	0	0	0	0	0
LQAGAFTGDNNSK	LQAGAFTGDNNSK	R	D	2078	2090	13	2		tr|A0A8M9Q010|A0A8M9Q010_DANRE	A0A8M9Q010	A0A8M9Q010_DANRE	ehbp1l1b	EH domain-binding protein 1-like protein 1 isoform X1						0	0	0	0	0	0	0	0	0	0	1	0	0	0	0	0	0	0	0	0	0	0	0	0	0	4220868	0	2470531	0	0	0	0	0	0	0	0	0	0	0	0	4220868	0	2470531	0	0
LQAGEYVSLGK	LQAGEYVSLGK	K	V	577	587	11	2		tr|A0A8M1NTN5|A0A8M1NTN5_DANRE	A0A8M1NTN5	A0A8M1NTN5_DANRE	acsl3b	acyl-CoA synthetase long-chain family member 3b				acsl3a, acsl4b	tr|A0A8M1NF51|A0A8M1NF51_DANRE, tr|A0A8N1YYX4|A0A8N1YYX4_DANRE	0	0	0	1	0	1	1	0	0	0	0	0	0	0	0	0	0	0	8.0122e+06	0	1.02E+07	1.69E+07	0	0	0	0	0	0	0	0	0	0	0	8.0122e+06	0	1.02E+07	1.69E+07	0	0	0	0	0	0	0	0
LQAHWEDSHAK	LQAHWEDSHAK	K	L	2466	2476	11	3		tr|A0A8M1P3J4|A0A8M1P3J4_DANRE	A0A8M1P3J4	A0A8M1P3J4_DANRE	dmd	dystrophin isoform 1						0	0	0	0	0	0	0	0	0	0	0	1	1	0	1	0	0	0	0	0	0	0	0	0	0	0	7468599	9308373	0	1.28E+07	0	0	0	0	0	0	0	0	0	0	0	7468599	9308373	0	1.28E+07
LQAIENGLSVPR	LQAIENGLSVPR	K	I	517	528	12	2		tr|A0A8M1N1X6|A0A8M1N1X6_DANRE	A0A8M1N1X6	A0A8M1N1X6_DANRE	cratb	carnitine O-acetyltransferase b						0	0	0	0	0	1	0	0	1	0	0	0	0	0	0	0	0	0	0	0	7885407	0	6406122	7.52489e+06	0	0	0	0	0	0	0	0	0	0	0	7885407	0	6406122	7.52489e+06	0	0	0	0	0	0
LQAIFPDHTLEK	LQAIFPDHTLEK	Y	V	108	119	12	3		tr|A0A8M1P7C1|A0A8M1P7C1_DANRE	A0A8M1P7C1	A0A8M1P7C1_DANRE	c3a.1	complement component c3a precursor						0	0	0	0	0	0	0	0	1	0	0	0	0	0	0	0	0	0	0	0	0	0	0	1.28E+07	0	0	0	0	0	0	0	0	0	0	0	0	0	0	0	0	0	0	0	0	0
LQAILSQVQQAEK	LQAILSQVQQAEK	R	D	3743	3755	13	2		tr|A0A8M9QEJ1|A0A8M9QEJ1_DANRE	A0A8M9QEJ1	A0A8M9QEJ1_DANRE	ank3b	ankyrin-3 isoform X1						0	0	0	1	1	1	1	1	1	0	0	1	1	0	1	0	0	0	7.23E+07	6.72E+07	7.85E+07	9.73E+07	4.76E+07	5.16E+07	0	9244460	7562170	1.77E+07	0	3.23E+07	0	0	0	7.23E+07	6.72E+07	7.85E+07	9.73E+07	4.76E+07	5.16E+07	0	9244460	7562170	1.77E+07	0	3.23E+07
LQAIQFK	LQAIQFK	K	L	300	306	7	2		tr|A0A8M1N1K2|A0A8M1N1K2_DANRE	A0A8M1N1K2	A0A8M1N1K2_DANRE	acads	short-chain specific acyl-CoA dehydrogenase, mitochondrial						0	0	0	2	1	1	2	1	1	0	0	0	0	1	1	0	0	0	2.33E+08	3.06E+08	2.58E+08	4.09E+08	3.35E+08	3.45E+08	0	0	0	0	6.36E+07	4.50E+07	0	0	0	2.33E+08	3.06E+08	2.58E+08	4.09E+08	3.35E+08	3.45E+08	0	0	0	0	6.36E+07	4.50E+07
LQALDTGWNELHK	LQALDTGWNELHK	R	M	1156	1168	13	3		tr|A0A8M3BDW6|A0A8M3BDW6_DANRE	A0A8M3BDW6	A0A8M3BDW6_DANRE	sptbn1	spectrin beta chain, non-erythrocytic 1						0	0	0	1	1	1	2	1	1	1	1	1	1	1	1	0	0	0	4.80E+07	2.02E+07	2.04E+07	3.06E+07	1.60E+07	4.62E+07	1.67E+07	1.95E+07	1.96E+07	2.50E+07	2.08E+07	2.26E+07	0	0	0	4.80E+07	2.02E+07	2.04E+07	3.06E+07	1.60E+07	4.62E+07	1.67E+07	1.95E+07	1.96E+07	2.50E+07	2.08E+07	2.26E+07
LQALLDFEEEGGEKR	LQALLDFEEEGGEKR	R	V	127	141	15	2,3		sp|Q6P3L0|MVP_DANRE	Q6P3L0	MVP_DANRE	mvp	Major vault protein						0	0	0	2	1	0	0	1	1	0	0	0	0	0	0	0	0	0	1.12E+08	3.71E+07	0	9.66E+07	1.19E+08	6.67E+07	0	0	0	0	0	0	0	0	0	1.05E+08	3.71E+07	0	9.66E+07	1.19E+08	6.67E+07	0	0	0	0	0	0
LQALNPDLGTDK	LQALNPDLGTDK	S	D	212	223	12	2		sp|Q9PVK5|LDHA_DANRE	Q9PVK5	LDHA_DANRE	ldha	L-lactate dehydrogenase A chain						0	0	0	0	0	0	0	0	0	1	0	1	0	0	1	0	0	0	0	0	0	0	0	0	7060142	0	8523905	0	0	9610554	0	0	0	0	0	0	0	0	0	7060142	0	8523905	0	0	9610554
LQALNPDLGTDKDKEDWK	LQALNPDLGTDKDKEDWK	S	S	212	229	18	4		sp|Q9PVK5|LDHA_DANRE	Q9PVK5	LDHA_DANRE	ldha	L-lactate dehydrogenase A chain						0	0	0	0	0	0	0	0	0	0	0	1	0	0	0	0	0	0	0	0	0	0	0	0	0	0	1.12E+07	0	0	0	0	0	0	0	0	0	0	0	0	0	0	0	0	0	0
LQALVSDPAMK	LQALVSDPAMK	K	Y	325	335	11	2		tr|A0A8N7TEZ0|A0A8N7TEZ0_DANRE	A0A8N7TEZ0	A0A8N7TEZ0_DANRE	fam129ab	protein Niban-like						0	0	0	0	0	0	0	0	0	0	0	0	1	0	0	0	0	0	0	0	0	0	0	0	0	0	0	5.12073e+06	0	0	0	0	0	0	0	0	0	0	0	0	0	0	0	0	0
LQANQVEIHEDFIQSCFDR	LQANQVEIHEDFIQSC[57.0215]FDR	K	L	804	822	19	3	16C(57.0215)	tr|A0A8M2BF50|A0A8M2BF50_DANRE	A0A8M2BF50	A0A8M2BF50_DANRE	usp9	probable ubiquitin carboxyl-terminal hydrolase FAF-X isoform X1						0	0	0	1	0	1	0	0	0	1	0	0	0	0	0	0	0	0	8494071	0	3.6053e+06	0	0	0	8.29084e+06	0	0	0	0	0	0	0	0	8494071	0	3.6053e+06	0	0	0	8.29084e+06	0	0	0	0	0
LQAQIYQMER	LQAQIYQMER	R	K	315	324	10	2		tr|A0A8M3B8X9|A0A8M3B8X9_DANRE	A0A8M3B8X9	A0A8M3B8X9_DANRE	chchd3a	MIC						0	0	0	0	0	0	0	1	0	0	0	0	0	0	1	0	0	0	0	0	0	0	2.46E+07	0	0	0	0	0	0	3.47E+07	0	0	0	0	0	0	0	2.46E+07	0	0	0	0	0	0	3.47E+07
LQAQIYQMER	LQAQIYQM[15.9949]ER	R	K	315	324	10	2	8M(15.9949)	tr|A0A8M3B8X9|A0A8M3B8X9_DANRE	A0A8M3B8X9	A0A8M3B8X9_DANRE	chchd3a	MIC						0	0	0	1	1	0	0	0	0	0	0	0	0	0	0	0	0	0	9.35E+08	1.11E+07	0	0	0	0	0	0	0	0	0	0	0	0	0	9.35E+08	1.11E+07	0	0	0	0	0	0	0	0	0	0
LQAQQDAVNIVCHSK	LQAQQDAVNIVC[57.0215]HSK	R	T	26	40	15	3	12C(57.0215)	tr|A0A8M1MZX5|A0A8M1MZX5_DANRE	A0A8M1MZX5	A0A8M1MZX5_DANRE	psmd4a	26S proteasome non-ATPase regulatory subunit 4						0	0	0	1	1	1	1	1	1	1	0	1	0	1	1	0	0	0	1.42E+07	1.45E+07	1.33E+07	1.55E+07	1.37E+07	1.17E+07	1.96E+07	0	2.76E+07	0	1.80E+07	2.32E+07	0	0	0	1.42E+07	1.45E+07	1.33E+07	1.55E+07	1.37E+07	1.17E+07	1.96E+07	0	2.76E+07	0	1.80E+07	2.32E+07
LQATNYAVAGPLKPLIAGVVVK	LQATNYAVAGPLKPLIAGVVVK	Y	S	15	36	22	3		tr|A0A8M1NE61|A0A8M1NE61_DANRE	A0A8M1NE61	A0A8M1NE61_DANRE	uqcrfs1	cytochrome b-c1 complex subunit Rieske, mitochondrial						0	0	0	0	0	2	1	0	1	1	1	1	1	1	0	0	0	0	0	7958449	8184062	1.72E+07	0	2.00E+07	3.20E+07	5.71E+07	2.66E+07	1.36E+07	2.66E+07	0	0	0	0	0	7958449	8184062	1.72E+07	0	2.00E+07	3.20E+07	5.71E+07	2.66E+07	1.36E+07	2.66E+07	0
LQAYPEELIR	LQAYPEELIR	K	Q	18	27	10	2		tr|A0A8M9P7F0|A0A8M9P7F0_DANRE	A0A8M9P7F0	A0A8M9P7F0_DANRE	cul9	cullin-9						0	0	0	0	0	1	1	0	1	0	0	0	0	0	0	0	0	0	1.77E+07	0	1.56E+07	1.21E+07	1.31E+07	1.25E+07	0	0	0	0	0	0	0	0	0	1.77E+07	0	1.56E+07	1.21E+07	1.31E+07	1.25E+07	0	0	0	0	0	0
LQCGVPNMDYVYK	LQC[57.0215]GVPNMDYVYK	K	A	446	458	13	2	3C(57.0215)	tr|A0A8M6YYY8|A0A8M6YYY8_DANRE	A0A8M6YYY8	A0A8M6YYY8_DANRE	cfi	complement factor I						0	0	0	0	0	0	2	1	1	1	1	1	1	1	1	0	0	0	0	0	0	3.24E+07	1.94E+07	2.42E+07	2.49E+07	2.39E+07	2.98E+07	3.06E+07	3.96E+07	4.08E+07	0	0	0	0	0	0	3.24E+07	1.94E+07	2.42E+07	2.49E+07	2.39E+07	2.98E+07	3.06E+07	3.96E+07	4.08E+07
LQCGVPNMDYVYK	LQC[57.0215]GVPNM[15.9949]DYVYK	K	A	446	458	13	2	3C(57.0215), 8M(15.9949)	tr|A0A8M6YYY8|A0A8M6YYY8_DANRE	A0A8M6YYY8	A0A8M6YYY8_DANRE	cfi	complement factor I						0	0	0	1	1	1	0	0	1	0	0	0	1	0	0	0	0	0	1.63E+07	2.39E+07	2.25E+07	0	0	2.44E+07	0	0	0	3.43424e+06	0	0	0	0	0	1.63E+07	2.39E+07	2.25E+07	0	0	2.44E+07	0	0	0	3.43424e+06	0	0
LQCPTCIK	LQC[57.0215]PTC[57.0215]IK	K	L	20	27	8	2	3C(57.0215), 6C(57.0215)	sp|Q4QRK0|MAP11_DANRE	Q4QRK0	MAP11_DANRE	metap1	Methionine aminopeptidase 1						0	0	0	0	0	0	0	0	0	1	1	1	1	1	0	0	0	0	0	6500488	0	0	0	0	1.20E+07	7886744	1.58E+07	1.05E+07	9130725	0	0	0	0	0	6500488	0	0	0	0	1.20E+07	7886744	1.58E+07	1.05E+07	9130725	0
LQCSAHLQVEHLR	LQC[57.0215]SAHLQVEHLR	H	V	2299	2311	13	3	3C(57.0215)	tr|A0A8M9QGA6|A0A8M9QGA6_DANRE	A0A8M9QGA6	A0A8M9QGA6_DANRE	ttn.1	titin isoform X1						0	0	0	0	0	0	0	0	0	0	1	0	0	0	0	0	0	0	0	0	0	0	0	0	0	5.67333e+06	0	0	0	0	0	0	0	0	0	0	0	0	0	0	0	0	0	0	0
LQCVMMDR	LQC[57.0215]VMMDR	K	C	47	54	8	2	3C(57.0215)	tr|A0A8M2BHN2|A0A8M2BHN2_DANRE	A0A8M2BHN2	A0A8M2BHN2_DANRE	si:ch1073-398f15.1	cardiomyopathy-associated protein 5-like						0	0	0	0	0	0	0	0	0	1	1	1	0	0	1	0	0	0	0	0	0	0	0	0	6192801	8865358	1.35E+07	4.83667e+06	0	1.99E+07	0	0	0	0	0	0	0	0	0	6192801	8865358	1.35E+07	4.83667e+06	0	1.99E+07
LQDAEEAVEAVNAK	LQDAEEAVEAVNAK	R	C	1401	1414	14	2		tr|A0A8M9PEC3|A0A8M9PEC3_DANRE	A0A8M9PEC3	A0A8M9PEC3_DANRE	LOC100329748	myosin-7-like				LOC100329813, smyhc2	tr|A0A8M1NFJ1|A0A8M1NFJ1_DANRE, tr|A0A8M9PR47|A0A8M9PR47_DANRE	0	0	0	0	0	0	0	0	0	1	0	0	0	1	0	0	0	0	0	0	0	0	0	0	0	0	0	0	0	0	0	0	0	0	0	0	0	0	0	0	0	0	0	0	0
LQDAEESIEAVNAK	LQDAEESIEAVNAK	R	C	1399	1412	14	2,3		tr|A0A8M1PZA8|A0A8M1PZA8_DANRE	A0A8M1PZA8	A0A8M1PZA8_DANRE	myhb	myosin heavy chain, fast skeletal muscle						0	0	0	0	0	0	2	1	1	0	0	0	0	0	0	0	0	0	0	0	0	8.56E+07	7365395	1.04E+07	0	0	0	0	0	0	0	0	0	0	0	0	6.76E+07	7365395	1.04E+07	0	0	0	0	0	0
LQDAEESIEAVNSK	LQDAEESIEAVNSK	R	C	1399	1412	14	2		tr|A0A8M9PJW6|A0A8M9PJW6_DANRE	A0A8M9PJW6	A0A8M9PJW6_DANRE	wu:fd14a01	myosin heavy chain, fast skeletal muscle						0	0	0	0	0	0	1	0	1	1	0	2	0	1	1	0	0	0	0	0	0	1.56E+07	0	3.70E+07	8.62E+07	0	5.12E+07	0	3.17E+07	2.64E+07	0	0	0	0	0	0	1.56E+07	0	3.70E+07	8.62E+07	0	5.12E+07	0	3.17E+07	2.64E+07
LQDAFSAIGQNCDLDLPQIAVVGGQSAGK	LQDAFSAIGQNC[57.0215]DLDLPQIAVVGGQSAGK	R	S	16	44	29	3	12C(57.0215)	tr|A0A8M3AKP9|A0A8M3AKP9_DANRE	A0A8M3AKP9	A0A8M3AKP9_DANRE	dnm3a	dynamin-3 isoform X1						0	0	0	0	0	0	0	0	0	1	0	0	0	0	0	0	0	0	0	0	0	0	0	0	8050579	0	0	0	0	0	0	0	0	0	0	0	0	0	0	0	0	0	0	0	0
LQDAFSSIGQSCNLDLPQIAVVGGQSAGK	LQDAFSSIGQSC[57.0215]NLDLPQIAVVGGQSAGK	K	S	16	44	29	3	12C(57.0215)	tr|A0A8M9PHT6|A0A8M9PHT6_DANRE	A0A8M9PHT6	A0A8M9PHT6_DANRE	dnm2a	dynamin-2 isoform X1				dnm3b	tr|A0A8M9PJ56|A0A8M9PJ56_DANRE	0	0	0	1	0	1	1	0	1	0	0	0	1	0	0	0	0	0	8863338	7094746	3.46042e+06	4111802	0	3923018	0	0	0	1.08E+07	0	0	0	0	0	8863338	7094746	3.46042e+06	4111802	0	3923018	0	0	0	1.08E+07	0	0
LQDALEEQK	LQDALEEQK	K	K	395	403	9	2		sp|Q7ZTS4|K1C18_DANRE	Q7ZTS4	K1C18_DANRE	krt18	Keratin, type I cytoskeletal 18						0	0	0	0	0	0	1	0	1	0	0	0	0	0	0	0	0	0	0	1.24E+07	0	1.59E+07	0	2.05E+07	0	0	0	0	0	2.07E+07	0	0	0	0	1.24E+07	0	1.59E+07	0	2.05E+07	0	0	0	0	0	2.07E+07
LQDALEEQKK	LQDALEEQKK	K	V	395	404	10	2,3		sp|Q7ZTS4|K1C18_DANRE	Q7ZTS4	K1C18_DANRE	krt18	Keratin, type I cytoskeletal 18						0	0	0	0	0	1	1	1	1	1	0	1	1	1	2	0	0	0	1.47E+07	2.13E+07	1.79E+07	9575661	2.48E+07	1.03E+07	2.35E+07	0	3.39E+07	4.42E+07	3.87E+07	3.91E+07	0	0	0	1.50E+07	2.17E+07	1.83E+07	8759468	2.53E+07	9464210	2.40E+07	0	3.46E+07	4.50E+07	3.95E+07	1.89E+07
LQDCIVTVPR	LQDC[57.0215]IVTVPR	K	L	25366	25375	10	2	4C(57.0215)	tr|A0A8M9QKG2|A0A8M9QKG2_DANRE	A0A8M9QKG2	A0A8M9QKG2_DANRE	ttn.2	titin						0	0	0	0	0	1	1	0	1	0	0	1	1	0	1	0	0	0	0	0	1.57E+07	4.15E+07	0	1.19E+08	0	0	1.92E+07	7.23E+07	0	7.73E+07	0	0	0	0	0	1.57E+07	4.15E+07	0	1.19E+08	0	0	1.92E+07	7.23E+07	0	7.73E+07
LQDEAEGVPVR	LQDEAEGVPVR	R	T	36	46	11	2		tr|A0A8M1N7V3|A0A8M1N7V3_DANRE	A0A8M1N7V3	A0A8M1N7V3_DANRE	rgs6	regulator of G-protein signaling 6						0	0	0	1	1	1	1	1	1	0	0	0	0	0	0	0	0	0	8618440	1.91E+07	1.05E+07	1.37E+07	1.81E+07	1.75E+07	0	0	0	0	0	0	0	0	0	8618440	1.91E+07	1.05E+07	1.37E+07	1.81E+07	1.75E+07	0	0	0	0	0	0
LQDEGLQFITK	LQDEGLQFITK	R	S	920	930	11	2		tr|A0A8M2BAH1|A0A8M2BAH1_DANRE	A0A8M2BAH1	A0A8M2BAH1_DANRE	aass	alpha-aminoadipic semialdehyde synthase, mitochondrial						0	0	0	1	1	1	1	1	1	1	2	1	0	1	1	0	0	0	3.66E+07	3.71E+07	3.39E+07	3.95E+07	2.44E+07	4.40E+07	3.07E+07	4.88E+07	4.95E+07	4.26E+07	4.82E+07	4.16E+07	0	0	0	3.66E+07	3.71E+07	3.39E+07	3.95E+07	2.44E+07	4.40E+07	3.07E+07	4.88E+07	4.95E+07	4.26E+07	4.82E+07	4.16E+07
LQDEINDLKK	LQDEINDLKK	K	T	1071	1080	10	2,3		tr|A0A8M9PPZ9|A0A8M9PPZ9_DANRE	A0A8M9PPZ9	A0A8M9PPZ9_DANRE	si:ch211-14a17.10	restin homolog isoform X2						0	0	2	0	0	0	0	0	0	0	0	0	0	0	0	0	0	5.75E+07	0	0	0	0	0	0	0	0	0	0	0	0	0	0	0	0	0	0	0	0	0	0	0	0	0	0	0
LQDETALR	LQDETALR	R	Q	167	174	8	2		sp|Q58EE9|GFAP_DANRE	Q58EE9	GFAP_DANRE	gfap	Glial fibrillary acidic protein						0	0	0	0	0	0	0	0	0	0	0	1	0	0	0	0	0	0	0	0	0	0	0	0	0	0	9.19E+07	1.68E+08	0	0	0	0	0	0	0	0	0	0	0	0	0	9.19E+07	1.68E+08	0	0
LQDGPEGNDIR	LQDGPEGNDIR	Y	K	683	693	11	2		tr|A0A8M6Z0E5|A0A8M6Z0E5_DANRE	A0A8M6Z0E5	A0A8M6Z0E5_DANRE	ampd1	AMP deaminase 1 isoform X1						0	0	0	0	0	0	0	0	0	0	0	1	1	0	0	0	0	0	0	0	0	0	0	0	1.14E+07	0	1.94E+07	1.14E+07	1.06E+07	0	0	0	0	0	0	0	0	0	0	1.14E+07	0	1.94E+07	1.14E+07	1.06E+07	0
LQDGSLQPDAVLYAFMEK	LQDGSLQPDAVLYAFMEK	K	T	92	109	18	2		tr|A8DRM1|A8DRM1_DANRE	A8DRM1	A8DRM1_DANRE	FAAH	Fatty acid amide hydrolase						0	0	0	0	0	0	0	0	0	0	1	1	0	0	0	0	0	0	0	0	0	0	0	0	0	2.14E+07	3.44617e+06	0	0	0	0	0	0	0	0	0	0	0	0	0	2.14E+07	3.44617e+06	0	0	0
LQDGYFGGAR	LQDGYFGGAR	K	V	589	598	10	2		tr|A0A8M3AME4|A0A8M3AME4_DANRE	A0A8M3AME4	A0A8M3AME4_DANRE	phka1b	phosphorylase b kinase regulatory subunit alpha, skeletal muscle isoform-like isoform X1				phka1a, phka2	tr|A0A8M2BE02|A0A8M2BE02_DANRE, tr|A0A8M9QI67|A0A8M9QI67_DANRE	0	0	0	0	0	0	0	0	0	0	0	0	0	1	1	0	0	0	0	0	0	0	0	0	1.09E+07	0	0	0	1.52E+07	1.98E+07	0	0	0	0	0	0	0	0	0	1.09E+07	0	0	0	1.52E+07	1.98E+07
LQDINTLVELGFER	LQDINTLVELGFER	R	R	426	439	14	2		tr|A0A8M2BHY2|A0A8M2BHY2_DANRE	A0A8M2BHY2	A0A8M2BHY2_DANRE	nub1	NEDD8 ultimate buster 1 isoform X1						0	0	0	1	0	1	0	0	0	0	0	0	0	0	0	0	0	0	9981079	0	6.12546e+06	0	0	0	0	0	0	0	0	0	0	0	0	9981079	0	6.12546e+06	0	0	0	0	0	0	0	0	0
LQDLDEVQK	LQDLDEVQK	K	T	439	447	9	2		tr|A0A8M1PAX9|A0A8M1PAX9_DANRE	A0A8M1PAX9	A0A8M1PAX9_DANRE	bfb	complement component bfb precursor						0	0	0	1	1	1	1	1	0	1	1	0	0	1	0	0	0	0	1.95E+07	3.35E+07	1.76E+07	1.11E+07	1.39E+07	0	1.31E+07	1.76E+07	0	0	9307679	0	0	0	0	1.95E+07	3.35E+07	1.76E+07	1.11E+07	1.39E+07	0	1.31E+07	1.76E+07	0	0	9307679	0
LQDLGER	LQDLGER	K	L	335	341	7	2		sp|Q5XJB9|ARHL1_DANRE	Q5XJB9	ARHL1_DANRE	adprhl1	Inactive ADP-ribosyltransferase arh2						0	0	0	1	1	1	1	1	0	0	0	0	0	0	0	0	0	0	5.08E+07	7.65E+07	5.88E+07	1.10E+08	6.88E+07	0	0	0	0	0	0	0	0	0	0	5.08E+07	7.65E+07	5.88E+07	1.10E+08	6.88E+07	0	0	0	0	0	0	0
LQDLPMDDLLEDTPLSR	LQDLPMDDLLEDTPLSR	R	Y	250	266	17	2		tr|A0A8M2BAM4|A0A8M2BAM4_DANRE	A0A8M2BAM4	A0A8M2BAM4_DANRE	si:ch73-344o19.1	flocculation protein FLO11-like						0	0	0	0	0	0	1	0	0	0	0	0	0	0	0	0	0	0	0	0	0	3.23753e+06	0	0	0	0	0	0	0	0	0	0	0	0	0	0	0	0	0	0	0	0	0	0	0
LQDLQSSMDQLDLR	LQDLQSSMDQLDLR	K	L	2785	2798	14	2		tr|A0A8M9P595|A0A8M9P595_DANRE	A0A8M9P595	A0A8M9P595_DANRE	utrn	utrophin				LOC103909649	tr|A0A8M3ANC2|A0A8M3ANC2_DANRE	0	0	0	0	1	1	1	0	0	0	0	0	0	0	0	0	0	0	0	5435191	5.71112e+06	7578252	0	0	0	0	0	0	0	0	0	0	0	0	5435191	5.71112e+06	7578252	0	0	0	0	0	0	0	0
LQDLVDKLQLK	LQDLVDKLQLK	R	V	1864	1874	11	2,3		tr|A0A8M9PYR6|A0A8M9PYR6_DANRE	A0A8M9PYR6	A0A8M9PYR6_DANRE	myha	myosin heavy chain, fast skeletal muscle				LOC100329748, LOC100329813, myh7, myh7l, myhb, myhz1.1, myhz1.2, myhz2, ns:zf-e68, smyhc2, wu:fd14a01	tr|A0A8M1NBP6|A0A8M1NBP6_DANRE, tr|A0A8M1NF11|A0A8M1NF11_DANRE, tr|A0A8M1NFJ1|A0A8M1NFJ1_DANRE, tr|A0A8M1NI19|A0A8M1NI19_DANRE, tr|A0A8M1P7R3|A0A8M1P7R3_DANRE, tr|A0A8M1PZA8|A0A8M1PZA8_DANRE, tr|A0A8M1QRD9|A0A8M1QRD9_DANRE, tr|A0A8M9PEC3|A0A8M9PEC3_DANRE, tr|A0A8M9PJW6|A0A8M9PJW6_DANRE, tr|A0A8M9PR47|A0A8M9PR47_DANRE, tr|A0A8M9QEC8|A0A8M9QEC8_DANRE	0	0	0	1	1	2	2	1	2	1	0	1	0	0	0	0	0	0	5.38E+07	2.99E+07	1.36E+08	1.11E+08	4.26E+07	3.36E+08	3.03E+07	0	2.63E+07	0	1.20E+07	0	0	0	0	5.38E+07	2.99E+07	1.23E+08	1.00E+08	4.26E+07	3.06E+08	3.03E+07	0	2.63E+07	0	1.20E+07	0
LQDNSLVFK	LQDNSLVFK	R	E	66	74	9	2		tr|A0A8M3AIA9|A0A8M3AIA9_DANRE	A0A8M3AIA9	A0A8M3AIA9_DANRE	gbe1b	1,4-alpha-glucan-branching enzyme isoform X1						0	0	0	0	1	0	0	0	0	1	1	1	0	1	1	0	0	0	0	6.00E+07	0	4.00E+07	4.48E+07	4.11E+07	8.82E+07	8.15E+07	8.72E+07	0	7.42E+07	7.51E+07	0	0	0	0	6.00E+07	0	4.00E+07	4.48E+07	4.11E+07	8.82E+07	8.15E+07	8.72E+07	0	7.42E+07	7.51E+07
LQDPFSLYR	LQDPFSLYR	K	C	233	241	9	2		sp|A5PL98|SDHB_DANRE	A5PL98	SDHB_DANRE	sdhb	Succinate dehydrogenase [ubiquinone] iron-sulfur subunit, mitochondrial						0	0	0	1	1	2	3	1	1	1	1	1	1	1	1	0	0	0	4.55E+08	4.92E+08	5.42E+08	5.42E+08	3.63E+08	5.82E+08	1.70E+08	2.45E+08	7.22E+07	9.29E+07	1.64E+08	1.47E+08	0	0	0	4.55E+08	4.92E+08	5.42E+08	5.42E+08	3.63E+08	5.82E+08	1.70E+08	2.45E+08	7.22E+07	9.29E+07	1.64E+08	1.47E+08
LQDSWITDGVPAGFGK	LQDSWITDGVPAGFGK	K	E	318	333	16	2		tr|A0A8M9PCV7|A0A8M9PCV7_DANRE	A0A8M9PCV7	A0A8M9PCV7_DANRE	dmgdh	dimethylglycine dehydrogenase, mitochondrial						0	0	0	0	0	0	0	0	0	0	0	1	0	0	0	0	0	0	0	0	0	0	0	0	0	0	1.51E+07	0	0	0	0	0	0	0	0	0	0	0	0	0	0	0	0	0	0
LQDVFNTVGADIIQLPQIAVVGTQSSGK	LQDVFNTVGADIIQLPQIAVVGTQSSGK	K	S	11	38	28	3		sp|Q7SXN5|DNM1L_DANRE	Q7SXN5	DNM1L_DANRE	dnm1l	Dynamin-1-like protein						0	0	0	1	0	1	1	1	1	1	1	1	1	1	0	0	0	0	4.81788e+06	3.4771e+06	1.47E+07	3693487	8151457	5.98739e+06	1.76E+07	1.91602e+06	3110171	1.21E+07	4575788	0	0	0	0	4.81788e+06	3.4771e+06	1.47E+07	3693487	8151457	5.98739e+06	1.76E+07	1.91602e+06	3110171	1.21E+07	4575788	0
LQDVPPPKPPK	LQDVPPPKPPK	K	A	547	557	11	3		tr|A0A8M1NU33|A0A8M1NU33_DANRE	A0A8M1NU33	A0A8M1NU33_DANRE	jph1a	junctophilin-4						0	0	0	0	0	0	0	0	0	0	0	0	1	0	1	0	0	0	0	0	0	0	0	0	1.95E+07	0	0	3.07E+07	0	3.58E+07	0	0	0	0	0	0	0	0	0	1.95E+07	0	0	3.07E+07	0	3.58E+07
LQDYTAVEK	LQDYTAVEK	K	D	6426	6434	9	2		tr|A0A8M9QGA6|A0A8M9QGA6_DANRE	A0A8M9QGA6	A0A8M9QGA6_DANRE	ttn.1	titin isoform X1				ttn.2	tr|A0A8M9QKG2|A0A8M9QKG2_DANRE	0	0	0	0	0	0	1	0	1	1	1	1	1	1	1	0	0	0	0	3.20204e+06	0	1.14E+07	0	2.46E+07	3.88E+07	5.44E+07	5.22E+07	7.00E+07	5.93E+07	8.88E+07	0	0	0	0	3.20204e+06	0	1.14E+07	0	2.46E+07	3.88E+07	5.44E+07	5.22E+07	7.00E+07	5.93E+07	8.88E+07
LQDYTAVEKDEVILDCELSK	LQDYTAVEKDEVILDC[57.0215]ELSK	K	D	9956	9975	20	3	16C(57.0215)	tr|A0A8M9QKG2|A0A8M9QKG2_DANRE	A0A8M9QKG2	A0A8M9QKG2_DANRE	ttn.2	titin						0	0	0	0	0	0	1	0	1	1	1	1	2	1	0	0	0	0	0	0	0	8676058	0	4.66E+07	3.18E+07	1.89E+07	2.84E+07	5.60E+07	3.53E+07	0	0	0	0	0	0	0	8676058	0	4.66E+07	3.18E+07	1.89E+07	2.84E+07	5.60E+07	3.53E+07	0
LQDYTAVEKDEVTFDCELSR	LQDYTAVEKDEVTFDC[57.0215]ELSR	K	D	6426	6445	20	3	16C(57.0215)	tr|A0A8M9QGA6|A0A8M9QGA6_DANRE	A0A8M9QGA6	A0A8M9QGA6_DANRE	ttn.1	titin isoform X1						0	0	0	0	1	0	1	1	0	0	0	0	1	0	0	0	0	0	0	1.42E+07	1.40E+07	1.96E+07	7.55891e+06	0	0	0	0	8.90E+07	0	0	0	0	0	0	1.42E+07	1.40E+07	1.96E+07	7.55891e+06	0	0	0	0	8.90E+07	0	0
LQDYTAVEKDEVVLMCEVSK	LQDYTAVEKDEVVLMC[57.0215]EVSK	K	S	6781	6800	20	2,3	16C(57.0215)	tr|A0A8M9QGA6|A0A8M9QGA6_DANRE	A0A8M9QGA6	A0A8M9QGA6_DANRE	ttn.1	titin isoform X1				ttn.2	tr|A0A8M9QKG2|A0A8M9QKG2_DANRE	0	0	0	1	1	1	1	1	1	1	2	1	3	2	1	0	0	0	1.98E+07	1.13E+07	1.47E+07	2.89E+07	9332493	6.41E+07	9.17E+07	7.54E+07	7.58E+07	1.24E+08	8.33E+07	1.15E+07	0	0	0	1.98E+07	1.13E+07	1.47E+07	2.89E+07	9332493	6.41E+07	9.17E+07	7.54E+07	7.58E+07	1.17E+08	8.33E+07	1.15E+07
LQDYTAVEKDEVVLMCEVSK	LQDYTAVEKDEVVLM[15.9949]C[57.0215]EVSK	K	S	6781	6800	20	3	15M(15.9949), 16C(57.0215)	tr|A0A8M9QGA6|A0A8M9QGA6_DANRE	A0A8M9QGA6	A0A8M9QGA6_DANRE	ttn.1	titin isoform X1				ttn.2	tr|A0A8M9QKG2|A0A8M9QKG2_DANRE	0	0	0	2	0	1	0	0	1	0	0	0	0	0	0	0	0	0	8654651	0	4.78668e+06	0	0	1.50E+07	0	0	0	0	0	0	0	0	0	8654651	0	4.78668e+06	0	0	1.50E+07	0	0	0	0	0	0
LQEAEEAVEAVNAK	LQEAEEAVEAVNAK	R	C	1397	1410	14	2,3		tr|A0A8M1NBP6|A0A8M1NBP6_DANRE	A0A8M1NBP6	A0A8M1NBP6_DANRE	myh7l	myosin heavy chain 7-like						0	0	0	1	1	3	2	1	4	0	0	0	0	0	0	0	0	0	1.69E+08	1.14E+08	4.26E+08	1.87E+08	1.53E+08	5.30E+08	0	0	0	0	0	0	0	0	0	1.08E+08	7.29E+07	2.90E+08	1.25E+08	1.00E+08	3.46E+08	0	0	0	0	0	0
LQEAEEQIEAVNSK	LQEAEEQIEAVNSK	R	C	1397	1410	14	2,3		tr|A0A8M9PYR6|A0A8M9PYR6_DANRE	A0A8M9PYR6	A0A8M9PYR6_DANRE	myha	myosin heavy chain, fast skeletal muscle				myhz1.1, myhz1.2, myhz2, ns:zf-e68	tr|A0A8M1NI19|A0A8M1NI19_DANRE, tr|A0A8M1P7R3|A0A8M1P7R3_DANRE, tr|A0A8M1QRD9|A0A8M1QRD9_DANRE, tr|A0A8M9QEC8|A0A8M9QEC8_DANRE	0	0	0	0	0	0	2	0	8	4	1	4	1	3	1	0	0	0	0	0	0	6.46E+07	0	2.09E+09	5.00E+08	1.93E+07	3.76E+08	4.31E+07	1.08E+08	1.09E+08	0	0	0	0	0	0	5.87E+07	0	1.85E+09	5.00E+08	1.93E+07	3.76E+08	4.31E+07	1.08E+08	1.09E+08
LQEALNLFK	LQEALNLFK	R	N	291	299	9	2		tr|A0A8M1PZ01|A0A8M1PZ01_DANRE	A0A8M1PZ01	A0A8M1PZ01_DANRE	gnas	guanine nucleotide-binding protein G(S) subunit alpha isoform X1						0	0	0	1	0	0	1	0	1	0	0	0	0	0	0	0	0	0	9294098	0	0	9167513	0	1.51E+07	0	0	0	0	0	0	0	0	0	9294098	0	0	9167513	0	1.51E+07	0	0	0	0	0	0
LQEASEAYLVGLFEDTNLCAIHAK	LQEASEAYLVGLFEDTNLC[57.0215]AIHAK	A	R	199	222	24	3	19C(57.0215)	tr|A0A8M6Z1M4|A0A8M6Z1M4_DANRE	A0A8M6Z1M4	A0A8M6Z1M4_DANRE	LOC570405	histone H3-like				h3f3d, hist2h3ca1, si:dkeyp-46h3.6	sp|Q4QRF4|H32_DANRE, sp|Q6PI20|H33_DANRE, tr|A0A8M3BAR8|A0A8M3BAR8_DANRE	0	0	0	1	0	0	1	0	1	0	0	0	0	0	0	0	0	0	1.22E+07	0	0	1.12E+07	0	5513405	0	0	0	0	0	0	0	0	0	1.22E+07	0	0	1.12E+07	0	5513405	0	0	0	0	0	0
LQEASSDHALK	LQEASSDHALK	K	F	175	185	11	3		tr|A0A8M2BFE4|A0A8M2BFE4_DANRE	A0A8M2BFE4	A0A8M2BFE4_DANRE	pde1a	calcium/calmodulin-dependent 3',5'-cyclic nucleotide phosphodiesterase 1A isoform X1						0	0	0	0	0	1	0	0	0	0	0	0	0	0	0	0	0	0	0	0	9861594	0	0	0	0	0	0	0	0	0	0	0	0	0	0	0	0	0	0	0	0	0	0	0	0
LQEDGEQFVK	LQEDGEQFVK	K	K	39	48	10	2		tr|A0A8M1N2H9|A0A8M1N2H9_DANRE	A0A8M1N2H9	A0A8M1N2H9_DANRE	scp2b	sterol carrier protein 2b						0	0	0	1	0	1	1	1	1	0	1	1	1	1	0	0	0	0	4.44E+07	0	3.39E+07	3.84E+07	4.10E+07	3.76E+07	1.87E+07	1.50E+07	1.35E+07	1.93E+07	1.34E+07	0	0	0	0	4.44E+07	0	3.39E+07	3.84E+07	4.10E+07	3.76E+07	1.87E+07	1.50E+07	1.35E+07	1.93E+07	1.34E+07	0
LQEEADMELAR	LQEEADMELAR	K	E	115	125	11	2		sp|Q803P1|EI3JB_DANRE	Q803P1	EI3JB_DANRE	eif3jb	Eukaryotic translation initiation factor 3 subunit J-B						0	0	0	1	0	0	0	1	1	0	0	0	0	0	0	0	0	0	6281744	0	9120312	0	1.30E+07	6958114	0	0	0	0	0	0	0	0	0	6281744	0	9120312	0	1.30E+07	6958114	0	0	0	0	0	0
LQEEIHQK	LQEEIHQK	R	E	188	195	8	2		tr|A0A8M1PA74|A0A8M1PA74_DANRE	A0A8M1PA74	A0A8M1PA74_DANRE	desma	desmin isoform 2						0	0	0	1	0	0	1	0	1	0	0	0	0	0	0	0	0	0	6.35E+07	0	0	8.79E+07	4.93E+07	1.58E+08	0	0	0	0	0	0	0	0	0	6.35E+07	0	0	8.79E+07	4.93E+07	1.58E+08	0	0	0	0	0	0
LQEEIHQKEEAENNLSAFR	LQEEIHQKEEAENNLSAFR	R	A	188	206	19	2,3,4		tr|A0A8M1PA74|A0A8M1PA74_DANRE	A0A8M1PA74	A0A8M1PA74_DANRE	desma	desmin isoform 2						0	0	0	2	2	2	3	2	4	1	2	1	1	1	1	0	0	0	1.78E+08	8.96E+07	1.52E+08	3.00E+08	1.47E+08	2.16E+08	1.54E+07	1.93E+07	1.11E+07	2.10E+07	1.92E+07	1.67E+07	0	0	0	8.51E+07	4.53E+07	7.32E+07	1.44E+08	7.13E+07	1.03E+08	1.91E+07	2.39E+07	1.37E+07	2.60E+07	2.37E+07	2.07E+07
LQEEVDEFFSR	LQEEVDEFFSR	K	H	374	384	11	2		tr|A0A8M1PGF0|A0A8M1PGF0_DANRE	A0A8M1PGF0	A0A8M1PGF0_DANRE	tbxas1	thromboxane-A synthase						0	0	0	1	0	1	0	0	1	0	0	0	0	0	0	0	0	0	5.50624e+06	0	5.59785e+06	0	0	1.04E+07	0	0	0	0	0	0	0	0	0	5.50624e+06	0	5.59785e+06	0	0	1.04E+07	0	0	0	0	0	0
LQEFFVSTEGK	LQEFFVSTEGK	R	F	151	161	11	2		sp|Q1LUI2|HDDC2_DANRE	Q1LUI2	HDDC2_DANRE	hddc2	5'-deoxynucleotidase HDDC2						0	0	0	1	1	1	1	1	0	0	0	0	0	0	0	0	0	0	1.11E+07	1.61E+07	1.54E+07	1.01E+07	1.41E+07	0	0	0	0	0	0	0	0	0	0	1.11E+07	1.61E+07	1.54E+07	1.01E+07	1.41E+07	0	0	0	0	0	0	0
LQELHAQLTAK	LQELHAQLTAK	K	D	856	866	11	3		tr|A0A8M1P1K0|A0A8M1P1K0_DANRE	A0A8M1P1K0	A0A8M1P1K0_DANRE	ktn1	kinectin isoform 1						0	0	0	0	0	0	1	0	0	0	0	0	0	0	0	0	0	0	0	0	0	9436873	0	0	0	0	0	0	0	0	0	0	0	0	0	0	0	0	0	0	0	0	0	0	0
LQELHNR	LQELHNR	K	W	865	871	7	2		tr|A0A8M9PQF2|A0A8M9PQF2_DANRE	A0A8M9PQF2	A0A8M9PQF2_DANRE	spna2	spectrin alpha chain, non-erythrocytic 1 isoform X2						0	0	0	0	0	0	1	0	0	0	0	0	0	0	0	0	0	0	0	0	0	4.76E+07	3.75E+07	0	0	0	0	0	0	0	0	0	0	0	0	0	4.76E+07	3.75E+07	0	0	0	0	0	0	0
LQELIQK	LQELIQK	K	G	493	499	7	2		tr|A0A8M3AWW3|A0A8M3AWW3_DANRE	A0A8M3AWW3	A0A8M3AWW3_DANRE	kpnb3	importin-5 isoform X1						0	0	0	1	0	1	1	1	0	0	0	0	0	0	0	0	0	0	1.45E+07	1.31E+07	1.50E+07	1.31E+07	1.48E+07	0	0	0	0	0	0	0	0	0	0	1.45E+07	1.31E+07	1.50E+07	1.31E+07	1.48E+07	0	0	0	0	0	0	0
LQELKEELEEEK	LQELKEELEEEK	K	E	88	99	12	2		sp|Q98TT6|4EB3L_DANRE	Q98TT6	4EB3L_DANRE	eif4ebp3l	Eukaryotic translation initiation factor 4E-binding protein 3-like						0	0	0	0	0	0	0	0	0	0	0	0	1	0	0	0	0	0	0	0	0	0	0	0	0	0	0	4.7223e+06	0	0	0	0	0	0	0	0	0	0	0	0	0	0	0	0	0
LQESAPNR	LQESAPNR	K	V	102	109	8	2		sp|Q9DGK4|TCTP_DANRE	Q9DGK4	TCTP_DANRE	tpt1	Translationally-controlled tumor protein homolog						0	0	0	1	1	1	0	0	0	0	0	0	0	0	0	0	0	0	9.88E+07	8.98E+07	8.57E+07	0	1.40E+08	0	0	0	0	0	0	0	0	0	0	9.88E+07	8.98E+07	8.57E+07	0	1.40E+08	0	0	0	0	0	0	0
LQESAPNRVDPFMANAPAEVK	LQESAPNRVDPFMANAPAEVK	K	K	102	122	21	3		sp|Q9DGK4|TCTP_DANRE	Q9DGK4	TCTP_DANRE	tpt1	Translationally-controlled tumor protein homolog						0	0	0	1	0	2	2	1	0	0	0	0	0	0	0	0	0	0	8817332	9122291	1.23E+07	1.59E+07	1.48E+07	0	0	0	0	0	0	0	0	0	0	8817332	9122291	1.23E+07	1.59E+07	1.48E+07	0	0	0	0	0	0	0
LQESCSSSIAR	LQESC[57.0215]SSSIAR	K	Q	42	52	11	2	5C(57.0215)	sp|A3KNK1|TACAN_DANRE	A3KNK1	TACAN_DANRE	tmem120a	Ion channel TACAN						0	0	0	0	0	0	0	0	0	0	1	1	0	0	0	0	0	0	0	0	0	0	0	0	0	4.80892e+06	6009588	0	0	0	0	0	0	0	0	0	0	0	0	0	4.80892e+06	6009588	0	0	0
LQESFSVDLLK	LQESFSVDLLK	R	T	77	87	11	2		tr|A0A8M1N7N7|A0A8M1N7N7_DANRE	A0A8M1N7N7	A0A8M1N7N7_DANRE	mrpl44	39S ribosomal protein L44, mitochondrial						0	0	0	1	0	1	0	0	0	0	0	0	0	0	0	0	0	0	2.05E+07	0	7959021	0	0	0	0	0	0	0	0	0	0	0	0	2.05E+07	0	7959021	0	0	0	0	0	0	0	0	0
LQESISDFYWYYSGK	LQESISDFYWYYSGK	R	D	3784	3798	15	2,3		tr|A0A8M3ALN1|A0A8M3ALN1_DANRE	A0A8M3ALN1	A0A8M3ALN1_DANRE	ryr3	ryanodine receptor 3 isoform X1				LOC100334731, ryr1a	tr|A0A8M9P9S7|A0A8M9P9S7_DANRE, tr|A0A8M9QL69|A0A8M9QL69_DANRE	0	0	0	0	0	0	0	0	1	2	1	1	2	1	0	0	0	0	0	0	0	0	0	5.52566e+06	6.07E+07	9391139	2.67E+07	3.93E+07	1.76E+07	0	0	0	0	0	0	0	0	0	5.52566e+06	4.71E+07	9391139	2.15E+07	3.14E+07	1.76E+07	0
LQESSEAYLVGLFEDTNLCAIHAK	LQESSEAYLVGLFEDTNLC[57.0215]AIHAK	A	R	93	116	24	3	19C(57.0215)	tr|A0A8M3BAS2|A0A8M3BAS2_DANRE	A0A8M3BAS2	A0A8M3BAS2_DANRE	si:ch1073-153i20.2	histone H3-like						0	0	0	1	0	1	1	0	1	0	0	0	1	0	0	0	0	0	3.26056e+06	0	3.00823e+06	4.26078e+06	0	2219356	0	0	0	3874692	0	0	0	0	0	3.26056e+06	0	3.00823e+06	4.26078e+06	0	2219356	0	0	0	3874692	0	0
LQETIFTLGLAK	LQETIFTLGLAK	R	P	835	846	12	2		tr|A0A8N1TT16|A0A8N1TT16_DANRE	A0A8N1TT16	A0A8N1TT16_DANRE	lrpprc	leucine-rich PPR motif-containing protein, mitochondrial						0	0	0	1	1	1	1	1	1	1	1	1	0	1	0	0	0	0	3.80E+07	3.36E+07	3.36E+07	2.41E+07	2.48E+07	1.13E+07	1.74E+07	2.24E+07	1.51E+07	0	1.20E+07	0	0	0	0	3.80E+07	3.36E+07	3.36E+07	2.41E+07	2.48E+07	1.13E+07	1.74E+07	2.24E+07	1.51E+07	0	1.20E+07	0
LQETSSQYVPTALDVELPLRPSQGSK	LQETSSQYVPTALDVELPLRPSQGSK	K	Q	761	786	26	3		tr|A0A8M2B2I6|A0A8M2B2I6_DANRE	A0A8M2B2I6	A0A8M2B2I6_DANRE	zgc:111868	uncharacterized protein LOC556628						0	0	0	0	0	0	0	0	0	1	0	0	0	0	0	0	0	0	0	0	0	0	0	0	6.12E+07	0	0	0	0	0	0	0	0	0	0	0	0	0	0	0	0	0	0	0	0
LQETSYDK	LQETSYDK	K	K	77	84	8	2		sp|Q9DGK4|TCTP_DANRE	Q9DGK4	TCTP_DANRE	tpt1	Translationally-controlled tumor protein homolog						0	0	0	1	1	1	0	1	1	0	0	0	0	0	1	0	0	0	3.17E+07	3.13E+07	3.01E+07	0	3.29E+07	2.26E+07	0	0	1.31E+08	5.18E+08	0	1.68E+09	0	0	0	3.17E+07	3.13E+07	3.01E+07	0	3.29E+07	2.26E+07	0	0	1.31E+08	5.18E+08	0	1.68E+09
LQETSYDKK	LQETSYDKK	K	S	77	85	9	2,3		sp|Q9DGK4|TCTP_DANRE	Q9DGK4	TCTP_DANRE	tpt1	Translationally-controlled tumor protein homolog						0	0	0	1	0	0	2	1	0	0	0	0	0	0	0	0	0	0	6.33E+07	4.74E+07	0	1.04E+08	1.19E+08	0	0	0	0	0	0	0	0	0	0	5.99E+07	5.93E+07	0	5.63E+07	6.42E+07	0	0	0	0	0	0	0
LQEVSADVSEK	LQEVSADVSEK	R	V	239	249	11	2		tr|A0A8N7UY37|A0A8N7UY37_DANRE	A0A8N7UY37	A0A8N7UY37_DANRE	tfr1a	transferrin receptor protein 1						0	0	0	1	1	1	1	1	0	0	0	0	0	0	0	0	0	0	1.28E+07	1.34E+07	1.79E+07	2.08E+07	3.51E+07	0	0	0	0	0	0	0	0	0	0	1.28E+07	1.34E+07	1.79E+07	2.08E+07	3.51E+07	0	0	0	0	0	0	0
LQEVVEELGNK	LQEVVEELGNK	R	T	74	84	11	2		sp|Q566S6|DRS7B_DANRE	Q566S6	DRS7B_DANRE	dhrs7b	Dehydrogenase/reductase SDR family member 7B						0	0	1	0	0	0	0	0	0	0	0	0	0	0	0	0	0	2.28E+07	0	0	0	0	0	0	0	0	0	0	0	0	0	0	0	0	0	0	0	0	0	0	0	0	0	0	0
LQEVYNTAIKPLEK	LQEVYNTAIKPLEK	K	A	528	541	14	2,3		tr|A0A8M6YXH1|A0A8M6YXH1_DANRE	A0A8M6YXH1	A0A8M6YXH1_DANRE	wu:fb80c09	sarcalumenin						0	0	0	1	1	1	1	1	1	2	2	1	1	3	2	0	0	0	4.69E+07	5.06E+07	2.63E+07	5.10E+07	2.36E+07	2.95E+07	7.18E+07	1.22E+08	6.60E+07	4.26E+07	6.06E+07	6.45E+07	0	0	0	4.69E+07	5.06E+07	2.63E+07	5.10E+07	2.36E+07	2.95E+07	6.29E+07	1.09E+08	6.60E+07	4.26E+07	5.42E+07	5.84E+07
LQEYAQTTSQALTPYAETISTQLMENTK	LQEYAQTTSQALTPYAETISTQLMENTK	K	Q	73	100	28	3,4		sp|O42363|APOA1_DANRE	O42363	APOA1_DANRE	apoa1	Apolipoprotein A-I						0	0	0	3	2	8	8	3	1	2	3	1	1	2	1	0	0	0	4.18E+08	7.41E+08	1.17E+09	8.13E+08	8.49E+08	1.05E+08	3.71E+08	2.21E+08	7.73E+07	7.79E+07	1.87E+08	2736555	0	0	0	4.18E+08	3.31E+08	9.07E+08	6.96E+08	5.95E+08	1.05E+08	4.83E+08	3.07E+08	7.73E+07	1.14E+08	2.50E+08	2736555
LQEYAQTTSQALTPYAETISTQLMENTK	LQEYAQTTSQALTPYAETISTQLM[15.9949]ENTK	K	Q	73	100	28	3,4	24M(15.9949)	sp|O42363|APOA1_DANRE	O42363	APOA1_DANRE	apoa1	Apolipoprotein A-I						0	0	0	6	7	14	11	3	1	1	2	1	0	2	0	0	0	0	6.68E+08	1.71E+09	8.00E+08	4.01E+08	1.09E+09	4.30E+07	2.09E+07	4.36E+07	1.15E+07	0	2.00E+07	0	0	0	0	5.85E+08	1.71E+09	9.00E+08	4.05E+08	1.07E+09	4.30E+07	2.09E+07	4.36E+07	1.15E+07	0	2.00E+07	0
LQEYTQTILK	LQEYTQTILK	K	M	152	161	10	2		tr|A0A8M1PHP6|A0A8M1PHP6_DANRE	A0A8M1PHP6	A0A8M1PHP6_DANRE	calb2a	calretinin						0	0	0	0	0	0	0	0	0	0	0	0	1	0	0	0	0	0	0	0	0	0	0	0	0	0	0	6.93E+07	0	0	0	0	0	0	0	0	0	0	0	0	0	0	0	0	0
LQFDGIHYLEIVDTK	LQFDGIHYLEIVDTK	R	S	1314	1328	15	2,3		tr|A0A8M9QGA6|A0A8M9QGA6_DANRE	A0A8M9QGA6	A0A8M9QGA6_DANRE	ttn.1	titin isoform X1						0	0	0	2	0	1	2	1	2	3	2	3	3	2	1	0	0	0	5.92E+07	0	3.56E+07	5.86E+07	1.48E+07	7.13E+07	2.19E+08	1.04E+08	2.08E+08	1.79E+08	1.09E+08	1.58E+07	0	0	0	5.34E+07	0	2.78E+07	4.67E+07	1.48E+07	6.04E+07	2.21E+08	1.10E+08	1.94E+08	1.81E+08	1.14E+08	1.58E+07
LQFDVSSPNGILLFR	LQFDVSSPNGILLFR	R	E	789	803	15	2		tr|A0A8M2B208|A0A8M2B208_DANRE	A0A8M2B208	A0A8M2B208_DANRE	xpo7	exportin-7 isoform X1						0	0	0	1	0	1	0	0	0	0	0	0	0	0	0	0	0	0	2.45142e+06	0	1.80317e+06	0	4833669	0	0	0	0	0	0	0	0	0	0	2.45142e+06	0	1.80317e+06	0	4833669	0	0	0	0	0	0	0
LQFNTYSVK	LQFNTYSVK	K	S	19142	19150	9	2		tr|A0A8M9QGA6|A0A8M9QGA6_DANRE	A0A8M9QGA6	A0A8M9QGA6_DANRE	ttn.1	titin isoform X1						0	0	0	1	1	1	1	1	1	0	0	0	0	0	0	0	0	0	1.34E+07	1.48E+07	1.65E+07	2.05E+07	1.46E+07	2.22E+07	0	0	0	0	0	0	0	0	0	1.34E+07	1.48E+07	1.65E+07	2.05E+07	1.46E+07	2.22E+07	0	0	0	0	0	0
LQFPVGR	LQFPVGR	G	V	24	30	7	2		sp|Q7ZUY3|H2AX_DANRE	Q7ZUY3	H2AX_DANRE	h2ax	Histone H2AX				LOC100332229, LOC100334934, h2afva, h2az2a, h2az2b, si:ch1073-153i20.5, si:ch211-113a14.11, si:ch211-113a14.16, si:ch73-368j24.13, si:ch73-368j24.15, si:dkey-108k21.26, si:dkey-261m9.15	sp|Q71PD7|H2AV_DANRE, tr|A0A8M1N9C1|A0A8M1N9C1_DANRE, tr|A0A8M1PUF2|A0A8M1PUF2_DANRE, tr|A0A8M1Q1E1|A0A8M1Q1E1_DANRE, tr|A0A8M1REI3|A0A8M1REI3_DANRE, tr|A0A8M1RLJ8|A0A8M1RLJ8_DANRE, tr|A0A8M2BA83|A0A8M2BA83_DANRE, tr|A0A8M2BAK5|A0A8M2BAK5_DANRE, tr|A0A8M2BCB5|A0A8M2BCB5_DANRE, tr|A0A8M3ATV1|A0A8M3ATV1_DANRE, tr|A0A8M3B7D9|A0A8M3B7D9_DANRE, tr|A0A8N7TAW0|A0A8N7TAW0_DANRE	0	0	0	0	0	0	0	0	1	0	0	0	0	0	0	0	0	0	0	1.24E+07	1.30E+07	0	1.73E+07	3.51E+07	0	0	0	0	0	0	0	0	0	0	1.24E+07	1.30E+07	0	1.73E+07	3.51E+07	0	0	0	0	0	0
LQFTDVPGDIFSSQCR	LQFTDVPGDIFSSQC[57.0215]R	R	R	390	405	16	2,3	15C(57.0215)	tr|A0A8M2B959|A0A8M2B959_DANRE	A0A8M2B959	A0A8M2B959_DANRE	g6pd	glucose-6-phosphate 1-dehydrogenase isoform X1						0	0	0	0	0	1	1	0	1	1	0	1	2	0	0	0	0	0	0	0	6907972	7065901	7393608	1.11E+07	1.55E+07	0	1.10E+07	2.54E+07	0	0	0	0	0	0	0	6907972	7065901	7393608	1.11E+07	1.55E+07	0	1.10E+07	1.67E+07	0	0
LQFYQNR	LQFYQNR	K	E	143	149	7	2		contam_sp|P78385|KRT83_HUMAN	contam_sp|P78385|KRT83_HUMAN Keratin, type II cuticular Hb3 OS=Homo sapiens GN=KRT83 PE=1 SV=2	contam_sp|P78385|KRT83_HUMAN Keratin, type II cuticular Hb3 OS=Homo sapiens GN=KRT83 PE=1 SV=2		Keratin,					contam_sp|O43790|KRT86_HUMAN, contam_sp|Q14533|KRT81_HUMAN	0	0	0	0	0	0	0	0	0	0	0	0	0	1	0	0	0	0	0	0	0	0	0	0	0	0	0	0	5.43E+07	0	0	0	0	0	0	0	0	0	0	0	0	0	0	0	0
LQGASLLASMGSGSSGGLTSQSQGSSSPSNTGSFLK	LQGASLLASMGSGSSGGLTSQSQGSSSPSNTGSFLK	K	F	132	167	36	3		tr|A0A8M2B2I6|A0A8M2B2I6_DANRE	A0A8M2B2I6	A0A8M2B2I6_DANRE	zgc:111868	uncharacterized protein LOC556628						0	0	0	0	0	0	0	0	0	1	0	0	0	0	0	0	0	0	0	0	0	0	0	0	1.70E+07	0	0	0	0	0	0	0	0	0	0	0	0	0	0	0	0	0	0	0	0
LQGDELIVWR	LQGDELIVWR	K	F	149	158	10	2		tr|A0A8M1RI06|A0A8M1RI06_DANRE	A0A8M1RI06	A0A8M1RI06_DANRE	wu:fi37e09	uncharacterized protein wu:fi37e09						0	0	0	0	0	0	1	0	1	0	0	0	0	0	0	0	0	0	0	0	0	1.20E+07	0	1.28E+07	5.94921e+06	0	0	0	0	0	0	0	0	0	0	0	1.20E+07	0	1.28E+07	5.94921e+06	0	0	0	0	0
LQGEETLSNVK	LQGEETLSNVK	K	H	110	120	11	2		tr|A0A8M9Q3V2|A0A8M9Q3V2_DANRE	A0A8M9Q3V2	A0A8M9Q3V2_DANRE	sgut1	protein SGT1 homolog isoform X1						0	0	0	1	0	1	1	1	1	0	0	0	1	0	0	0	0	0	1.02E+07	0	1.10E+08	8.60E+07	9.40E+07	8.32E+07	0	0	0	5117395	0	0	0	0	0	1.02E+07	0	1.10E+08	8.60E+07	9.40E+07	8.32E+07	0	0	0	5117395	0	0
LQGEIAHVK	LQGEIAHVK	R	K	406	414	9	2		contam_sp|P35908|K22E_HUMAN	contam_sp|P35908|K22E_HUMAN Keratin, type II cytoskeletal 2 epidermal OS=Homo sapiens GN=KRT2 PE=1 SV=2	contam_sp|P35908|K22E_HUMAN Keratin, type II cytoskeletal 2 epidermal OS=Homo sapiens GN=KRT2 PE=1 SV=2		Keratin,						0	0	0	1	0	0	1	1	0	0	0	0	0	0	0	0	0	0	1.55E+07	0	0	6.82461e+06	2.70E+07	0	0	0	0	0	0	0	0	0	0	1.55E+07	0	0	6.82461e+06	2.70E+07	0	0	0	0	0	0	0
LQGEVEDLMIDVER	LQGEVEDLMIDVER	R	A	1421	1434	14	2,3		tr|A0A8M9PYR6|A0A8M9PYR6_DANRE	A0A8M9PYR6	A0A8M9PYR6_DANRE	myha	myosin heavy chain, fast skeletal muscle				myhz1.1, myhz1.2, myhz2, ns:zf-e68, wu:fd14a01	tr|A0A8M1NI19|A0A8M1NI19_DANRE, tr|A0A8M1P7R3|A0A8M1P7R3_DANRE, tr|A0A8M1QRD9|A0A8M1QRD9_DANRE, tr|A0A8M9PJW6|A0A8M9PJW6_DANRE, tr|A0A8M9QEC8|A0A8M9QEC8_DANRE	0	0	0	0	0	0	2	0	4	3	0	2	1	3	1	0	0	0	0	0	0	5.93E+07	0	8.75E+08	5.19E+08	1.20E+07	2.60E+08	5.40E+07	9.45E+07	3952992	0	0	0	0	0	0	3.18E+07	0	4.67E+08	2.81E+08	1.20E+07	1.38E+08	2.91E+07	5.09E+07	3952992
LQGEVEDLMIDVER	LQGEVEDLM[15.9949]IDVER	R	A	1421	1434	14	2,3	9M(15.9949)	tr|A0A8M9PYR6|A0A8M9PYR6_DANRE	A0A8M9PYR6	A0A8M9PYR6_DANRE	myha	myosin heavy chain, fast skeletal muscle				myhz1.1, myhz1.2, myhz2, ns:zf-e68, wu:fd14a01	tr|A0A8M1NI19|A0A8M1NI19_DANRE, tr|A0A8M1P7R3|A0A8M1P7R3_DANRE, tr|A0A8M1QRD9|A0A8M1QRD9_DANRE, tr|A0A8M9PJW6|A0A8M9PJW6_DANRE, tr|A0A8M9QEC8|A0A8M9QEC8_DANRE	0	0	0	0	0	0	1	0	6	2	0	2	0	0	0	0	0	0	0	0	0	2.79E+07	0	1.04E+09	4.56E+07	0	2.85E+07	0	0	0	0	0	0	0	0	0	2.79E+07	0	8.82E+08	4.56E+07	0	2.85E+07	0	0	0
LQGEVLSPSPDVEIIEDGAK	LQGEVLSPSPDVEIIEDGAK	K	H	10072	10091	20	2,3		tr|A0A8M9QKG2|A0A8M9QKG2_DANRE	A0A8M9QKG2	A0A8M9QKG2_DANRE	ttn.2	titin						0	0	0	1	1	1	1	0	2	1	2	2	2	2	2	0	0	0	1.11E+07	9952142	9880171	2.29E+07	0	8.84E+07	3.89E+07	7.35E+07	7.41E+07	1.31E+08	9.70E+07	6.90E+07	0	0	0	1.11E+07	9952142	9880171	2.29E+07	0	5.64E+07	3.89E+07	4.82E+07	4.81E+07	8.34E+07	6.14E+07	4.53E+07
LQGGAEHQKPLQVAK	LQGGAEHQKPLQVAK	R	V	20	34	15	3		tr|A0A8M1PSI6|A0A8M1PSI6_DANRE	A0A8M1PSI6	A0A8M1PSI6_DANRE	synpo2lb	synaptopodin 2-like protein isoform X1						0	0	0	1	0	1	0	0	0	0	0	0	0	0	0	0	0	0	1.21E+07	9038895	1.25E+07	0	1.25E+07	0	0	0	0	0	0	0	0	0	0	1.21E+07	9038895	1.25E+07	0	1.25E+07	0	0	0	0	0	0	0
LQGGIEHQKPLQVAK	LQGGIEHQKPLQVAK	R	V	20	34	15	4		tr|A0A8M3B845|A0A8M3B845_DANRE	A0A8M3B845	A0A8M3B845_DANRE	synpo2la	synaptopodin 2-like protein isoform X1						0	0	0	0	0	0	0	0	0	0	1	0	0	1	0	0	0	0	0	0	0	0	0	0	0	2.13E+07	0	0	3.7781e+06	0	0	0	0	0	0	0	0	0	0	0	2.13E+07	0	0	3.7781e+06	0
LQGGMLFPR	LQGGMLFPR	A	D	26	34	9	2		tr|A0A8M3AZ75|A0A8M3AZ75_DANRE	A0A8M3AZ75	A0A8M3AZ75_DANRE	gusb	beta-glucuronidase						0	0	0	0	0	0	0	0	1	0	0	0	0	0	0	0	0	0	0	0	1.01E+07	0	0	1.09E+07	0	0	0	0	0	0	0	0	0	0	0	1.01E+07	0	0	1.09E+07	0	0	0	0	0	0
LQGGMLFPR	LQGGM[15.9949]LFPR	A	D	26	34	9	2	5M(15.9949)	tr|A0A8M3AZ75|A0A8M3AZ75_DANRE	A0A8M3AZ75	A0A8M3AZ75_DANRE	gusb	beta-glucuronidase						0	0	0	0	0	0	0	0	1	0	0	0	0	0	0	0	0	0	0	0	0	0	0	1.62E+07	0	0	0	0	0	0	0	0	0	0	0	0	0	0	0	0	0	0	0	0	0
LQGIALTGWQR	LQGIALTGWQR	K	Y	293	303	11	2		tr|A0A8M1NBL6|A0A8M1NBL6_DANRE	A0A8M1NBL6	A0A8M1NBL6_DANRE	hexdc	hexosaminidase D						0	0	0	0	0	0	0	0	0	0	0	1	0	0	0	0	0	0	0	0	0	0	0	0	0	0	7.51734e+06	0	0	0	0	0	0	0	0	0	0	0	0	0	0	0	0	0	0
LQGKPQTPK	LQGKPQTPK	R	S	23	31	9	2		tr|A0A8M1P7Q0|A0A8M1P7Q0_DANRE	A0A8M1P7Q0	A0A8M1P7Q0_DANRE	si:ch73-281n10.2	non-histone chromosomal protein HMG-17						0	0	0	1	1	0	1	0	1	0	0	0	0	0	0	0	0	0	1.54E+07	1.98E+07	0	2.28E+07	0	2.59E+07	0	0	0	0	0	0	0	0	0	1.54E+07	1.98E+07	0	2.28E+07	0	2.59E+07	0	0	0	0	0	0
LQGLLDSAPLLLPGR	LQGLLDSAPLLLPGR	K	H	747	761	15	2,3		tr|A0A8M6Z2N7|A0A8M6Z2N7_DANRE	A0A8M6Z2N7	A0A8M6Z2N7_DANRE	nnt2	NAD(P) transhydrogenase, mitochondrial-like						0	0	0	2	2	3	3	1	4	3	3	4	2	3	3	0	0	0	1.78E+08	3.52E+08	2.09E+08	2.28E+08	1.13E+08	2.56E+08	4.45E+08	6.61E+08	4.98E+08	1.67E+08	4.27E+08	1.26E+08	0	0	0	9.36E+07	1.25E+08	1.35E+08	1.69E+08	1.13E+08	1.46E+08	5.03E+08	7.77E+08	6.12E+08	2.05E+08	4.91E+08	1.50E+08
LQGLPDLK	LQGLPDLK	K	S	662	669	8	2		tr|A0A8M3B744|A0A8M3B744_DANRE	A0A8M3B744	A0A8M3B744_DANRE	lratb	uncharacterized protein lratb isoform X1						0	0	0	0	1	0	0	0	0	0	0	0	0	0	0	0	0	0	0	1.12E+08	0	0	0	0	0	0	0	0	0	0	0	0	0	0	0	0	0	0	0	0	0	0	0	0	0
LQGPATAAEVHTILK	LQGPATAAEVHTILK	K	N	299	313	15	2,3		tr|A0A8M1N5K0|A0A8M1N5K0_DANRE	A0A8M1N5K0	A0A8M1N5K0_DANRE	gpd1a	glycerol-3-phosphate dehydrogenase 1a						0	0	0	0	0	0	0	0	0	3	3	2	2	3	2	0	0	0	0	0	0	0	0	0	3.01E+08	2.00E+08	1.71E+08	8.19E+07	1.63E+08	1.09E+08	0	0	0	0	0	0	0	0	0	2.40E+08	1.84E+08	1.40E+08	7.74E+07	1.40E+08	1.19E+08
LQGPLTSAEVYHILK	LQGPLTSAEVYHILK	K	Q	299	313	15	3		sp|Q5XIZ6|GPD1L_DANRE	Q5XIZ6	GPD1L_DANRE	gpd1l	Glycerol-3-phosphate dehydrogenase 1-like protein						0	0	0	1	1	1	1	0	1	0	0	0	0	0	0	0	0	0	3.22E+07	3.34E+07	3.27E+07	2.27E+07	1.98E+07	2.06E+07	0	0	0	0	0	0	0	0	0	3.22E+07	3.34E+07	3.27E+07	2.27E+07	1.98E+07	2.06E+07	0	0	0	0	0	0
LQGPQTSAEVYK	LQGPQTSAEVYK	K	I	297	308	12	2		tr|A0A8M1PHK3|A0A8M1PHK3_DANRE	A0A8M1PHK3	A0A8M1PHK3_DANRE	gpd1c	glycerol-3-phosphate dehydrogenase [NAD+], cytoplasmic						0	0	0	1	0	0	0	1	0	1	1	0	1	1	0	0	0	0	8706599	0	9303043	9316550	1.13E+07	0	1.89E+07	1.05E+07	8.0317e+06	1.81E+07	1.21E+07	0	0	0	0	8706599	0	9303043	9316550	1.13E+07	0	1.89E+07	1.05E+07	8.0317e+06	1.81E+07	1.21E+07	0
LQGQEEWAPAGTNK	LQGQEEWAPAGTNK	K	H	22328	22341	14	2		tr|A0A8M9QGA6|A0A8M9QGA6_DANRE	A0A8M9QGA6	A0A8M9QGA6_DANRE	ttn.1	titin isoform X1						0	0	0	0	0	0	0	0	0	2	2	2	2	2	2	0	0	0	0	0	0	0	0	0	1.06E+08	9.23E+07	1.04E+08	1.42E+08	1.16E+08	1.67E+08	0	0	0	0	0	0	0	0	0	1.06E+08	9.23E+07	1.04E+08	1.42E+08	1.16E+08	1.67E+08
LQGQVLTR	LQGQVLTR	K	S	6187	6194	8	2		tr|A0A8M9QGA6|A0A8M9QGA6_DANRE	A0A8M9QGA6	A0A8M9QGA6_DANRE	ttn.1	titin isoform X1						0	0	0	1	0	1	1	0	1	1	0	1	1	1	1	0	0	0	1.77E+07	1.18E+07	1.30E+07	2.59E+07	0	6.10E+07	5.31E+07	0	6.30E+07	7.74E+07	7.30E+07	1.09E+08	0	0	0	1.77E+07	1.18E+07	1.30E+07	2.59E+07	0	6.10E+07	5.31E+07	0	6.30E+07	7.74E+07	7.30E+07	1.09E+08
LQGSCTSCPSSIITLK	LQGSC[57.0215]TSC[57.0215]PSSIITLK	K	N	200	215	16	2	5C(57.0215), 8C(57.0215)	tr|A0A8M1NGP8|A0A8M1NGP8_DANRE	A0A8M1NGP8	A0A8M1NGP8_DANRE	nfu1	NFU1 iron-sulfur cluster scaffold homolog, mitochondrial						0	0	0	1	1	1	2	0	1	1	1	1	1	1	1	0	0	0	1.07E+07	1.45E+07	9951259	1.96E+07	0	1.85E+07	9120336	1.35E+07	1.16E+07	9221135	1.08E+07	1.39E+07	0	0	0	1.07E+07	1.45E+07	9951259	1.96E+07	0	1.85E+07	9120336	1.35E+07	1.16E+07	9221135	1.08E+07	1.39E+07
LQGSNIFTIAK	LQGSNIFTIAK	K	R	923	933	11	2		tr|A0A8M3AZG4|A0A8M3AZG4_DANRE	A0A8M3AZG4	A0A8M3AZG4_DANRE	ap1b1	AP-1 complex subunit beta-1 isoform X1						0	0	0	1	0	1	1	0	1	0	0	0	1	0	0	0	0	0	5.69E+07	0	4.93E+07	3.16E+07	0	1.86E+07	0	0	0	1.62E+07	0	0	0	0	0	5.69E+07	0	4.93E+07	3.16E+07	0	1.86E+07	0	0	0	1.62E+07	0	0
LQGYDEITAMTGDGVNDAPALK	LQGYDEITAMTGDGVNDAPALK	F	K	688	709	22	2		tr|A0A8M2B2Q3|A0A8M2B2Q3_DANRE	A0A8M2B2Q3	A0A8M2B2Q3_DANRE	atp2a1l	ATPase, Ca++ transporting, cardiac muscle, fast twitch 1 like isoform X1						0	0	0	0	0	0	0	0	1	1	1	1	1	1	0	0	0	0	0	0	0	0	0	6993192	1.76E+07	1.59E+07	1.84E+07	1.46E+07	1.52E+07	0	0	0	0	0	0	0	0	0	6993192	1.76E+07	1.59E+07	1.84E+07	1.46E+07	1.52E+07	0
LQHAQELVK	LQHAQELVK	R	T	279	287	9	2,3		tr|A0A8M2B6D5|A0A8M2B6D5_DANRE	A0A8M2B6D5	A0A8M2B6D5_DANRE	pdcd6ip	programmed cell death 6-interacting protein isoform X1						0	0	0	2	1	2	2	1	2	1	0	0	0	0	1	0	0	0	2.22E+07	2.44E+07	2.27E+07	2.59E+07	3.53E+07	2.22E+07	7444384	0	0	0	1.02E+07	1.76E+07	0	0	0	1.12E+07	1.29E+07	1.18E+07	1.39E+07	1.89E+07	1.20E+07	1.09E+07	0	0	0	1.48E+07	2.57E+07
LQHDTEELASK	LQHDTEELASK	R	R	30	40	11	2,3		tr|A0A8M2B418|A0A8M2B418_DANRE	A0A8M2B418	A0A8M2B418_DANRE	purab	transcriptional activator protein Pur-alpha						0	0	0	0	0	0	0	0	0	1	0	1	0	1	2	0	0	0	0	0	0	0	0	0	1.45E+07	0	1.92E+07	0	1.01E+07	2.48E+07	0	0	0	0	0	0	0	0	0	9802684	0	1.40E+07	0	8322794	2.48E+07
LQHEITR	LQHEITR	R	H	89	95	7	2		sp|Q1LYB6|ATF1B_DANRE	Q1LYB6	ATF1B_DANRE	atp5if1b	ATPase inhibitor B, mitochondrial				myo5aa	tr|A0A8M9PPQ8|A0A8M9PPQ8_DANRE	0	0	0	1	1	0	1	1	1	0	0	0	0	0	1	0	0	0	4.32E+08	5.91E+08	0	4.06E+08	5.18E+08	4.37E+08	0	0	0	0	0	4998623	0	0	0	4.32E+08	5.91E+08	0	4.06E+08	5.18E+08	4.37E+08	0	0	0	0	0	4998623
LQHELDEAEER	LQHELDEAEER	K	A	1899	1909	11	2,3		tr|A0A8M1NBP6|A0A8M1NBP6_DANRE	A0A8M1NBP6	A0A8M1NBP6_DANRE	myh7l	myosin heavy chain 7-like				LOC100329748, LOC100329813, myh7, smyhc2	tr|A0A8M1NF11|A0A8M1NF11_DANRE, tr|A0A8M1NFJ1|A0A8M1NFJ1_DANRE, tr|A0A8M9PEC3|A0A8M9PEC3_DANRE, tr|A0A8M9PR47|A0A8M9PR47_DANRE	0	0	0	0	1	0	1	1	1	1	0	0	0	0	0	0	0	0	0	1.82E+07	5.95E+07	2.67E+07	1.74E+07	6.33E+07	1.48528e+06	0	0	0	0	0	0	0	0	0	1.82E+07	5.95E+07	2.67E+07	1.74E+07	6.33E+07	0	0	0	0	0	0
LQHENLSNVAAK	LQHENLSNVAAK	R	L	261	272	12	2,3		tr|A0A8N7T5R7|A0A8N7T5R7_DANRE	A0A8N7T5R7	A0A8N7T5R7_DANRE	serpinf2a	alpha-2-antiplasmin						0	0	0	0	0	1	0	0	0	0	1	0	0	0	1	0	0	0	5439563	4392639	6.07929e+06	0	6726371	0	0	7556545	0	0	0	6429486	0	0	0	5439563	4392639	6.07929e+06	0	6726371	0	0	7556545	0	0	0	0
LQHENSMHTELEK	LQHENSMHTELEK	R	L	59	71	13	2,3,4		tr|A0A8M2B230|A0A8M2B230_DANRE	A0A8M2B230	A0A8M2B230_DANRE	ugp2a	UDP-glucose pyrophosphorylase 2a isoform X1						0	0	0	2	0	1	3	1	1	5	4	4	3	4	4	0	0	0	4.52E+07	1.22E+07	3.40E+07	5.77E+07	3.76E+07	2.33E+07	2.59E+08	3.05E+08	2.05E+08	1.47E+08	2.76E+08	2.63E+08	0	0	0	2.67E+07	1.37E+07	4.31E+07	3.37E+07	4.77E+07	2.95E+07	1.28E+08	1.48E+08	1.00E+08	7.99E+07	1.63E+08	1.51E+08
LQHENSMHTELEK	LQHENSM[15.9949]HTELEK	R	L	59	71	13	2,3,4	7M(15.9949)	tr|A0A8M2B230|A0A8M2B230_DANRE	A0A8M2B230	A0A8M2B230_DANRE	ugp2a	UDP-glucose pyrophosphorylase 2a isoform X1						0	0	0	0	1	1	1	0	0	1	3	2	1	1	2	0	0	0	0	3.59E+07	4.43E+07	1.64E+07	0	0	2.87E+07	6.02E+07	1.14E+07	3.43E+07	1.42E+07	2.18E+07	0	0	0	0	4.22E+07	2.92E+07	1.92E+07	0	0	1.65E+07	2.57E+07	1.35E+07	1.51E+07	1.67E+07	2.57E+07
LQHGSLFLK	LQHGSLFLK	D	T	66	74	9	2		sp|Q9PVK5|LDHA_DANRE	Q9PVK5	LDHA_DANRE	ldha	L-lactate dehydrogenase A chain				ldhba, ldhbb	sp|Q6DGK2|LDHBB_DANRE, sp|Q9PVK4|LDHBA_DANRE	0	0	0	1	0	0	0	0	0	0	0	0	0	0	0	0	0	0	8.24853e+06	0	0	0	0	0	0	0	0	0	0	0	0	0	0	0	0	0	0	0	0	0	0	0	0	0	0
LQHIEFEEK	LQHIEFEEK	K	T	27047	27055	9	2,3		tr|A0A8M9QGA6|A0A8M9QGA6_DANRE	A0A8M9QGA6	A0A8M9QGA6_DANRE	ttn.1	titin isoform X1						0	0	0	1	1	1	3	1	2	2	2	1	2	2	2	0	0	0	2.52E+07	2.77E+07	2.46E+07	8.31E+07	2.23E+07	1.24E+08	8.11E+07	1.18E+08	1.06E+08	1.56E+08	1.18E+08	1.89E+08	0	0	0	2.52E+07	2.77E+07	2.46E+07	4.72E+07	2.23E+07	8.28E+07	5.77E+07	8.39E+07	7.53E+07	1.11E+08	8.33E+07	1.33E+08
LQHPNIVCLLGVITK	LQHPNIVC[57.0215]LLGVITK	R	E	533	547	15	3	8C(57.0215)	tr|A0A8N7T7B8|A0A8N7T7B8_DANRE	A0A8N7T7B8	A0A8N7T7B8_DANRE	ror2	tyrosine-protein kinase transmembrane receptor ROR2						0	0	0	0	0	1	0	0	0	0	0	0	0	0	0	0	0	0	0	0	4.10489e+06	0	0	0	0	0	0	0	0	0	0	0	0	0	0	0	0	0	0	0	0	0	0	0	0
LQHVISQHQDLLAAIR	LQHVISQHQDLLAAIR	F	S	511	526	16	3,4		tr|A0A8M1NBR4|A0A8M1NBR4_DANRE	A0A8M1NBR4	A0A8M1NBR4_DANRE	atp5fa1	ATP synthase subunit alpha, mitochondrial						0	0	0	1	1	1	1	1	2	0	0	0	0	0	0	0	0	0	2.68E+07	2.10E+07	2.39E+07	2.81E+07	2.21E+07	4.00E+07	0	0	0	0	0	0	0	0	0	2.68E+07	2.10E+07	2.39E+07	2.81E+07	2.21E+07	2.37E+07	0	0	0	0	0	0
LQHVLGAGPR	LQHVLGAGPR	V	V	290	299	10	2		tr|A0A8M1MZM2|A0A8M1MZM2_DANRE	A0A8M1MZM2	A0A8M1MZM2_DANRE	uqcrc2b	cytochrome b-c1 complex subunit 2, mitochondrial						0	0	0	0	0	0	0	0	1	0	0	0	0	0	0	0	0	0	0	0	0	0	0	1.33E+07	0	0	0	0	0	0	0	0	0	0	0	0	0	0	0	0	0	0	0	0	0
LQHVLVYLFQNK	LQHVLVYLFQNK	R	A	912	923	12	3		tr|A0A8M1QHC1|A0A8M1QHC1_DANRE	A0A8M1QHC1	A0A8M1QHC1_DANRE	usp28	ubiquitin carboxyl-terminal hydrolase 28 isoform X1						0	0	0	1	0	2	0	0	0	0	0	0	0	0	0	0	0	0	1.39E+07	0	9488120	0	0	0	0	0	0	0	0	0	0	0	0	1.39E+07	0	9488120	0	0	0	0	0	0	0	0	0
LQIASDENYKDPSNLQGK	LQIASDENYKDPSNLQGK	K	L	64	81	18	2,3		tr|A0A8M9PQF2|A0A8M9PQF2_DANRE	A0A8M9PQF2	A0A8M9PQF2_DANRE	spna2	spectrin alpha chain, non-erythrocytic 1 isoform X2						0	0	1	2	2	3	2	2	2	1	1	1	2	3	1	0	0	6.43E+07	1.43E+08	1.32E+08	1.56E+08	1.97E+08	1.66E+08	1.53E+08	3.07E+07	4.42E+07	4.16E+07	4.94E+07	4.86E+07	9063100	0	0	5.71E+07	1.19E+08	1.08E+08	1.25E+08	1.57E+08	1.47E+08	1.20E+08	2.72E+07	3.92E+07	3.69E+07	4.50E+07	3.84E+07	9.55E+07
LQIDEQLR	LQIDEQLR	R	Q	369	376	8	2		tr|A0A8M1P7M4|A0A8M1P7M4_DANRE	A0A8M1P7M4	A0A8M1P7M4_DANRE	fxr1	fragile X mental retardation syndrome-related protein 1 isoform 1						0	0	0	0	0	1	1	0	1	0	0	0	0	0	0	0	0	0	0	0	2.17E+07	2.96E+07	0	9474681	0	0	0	0	0	0	0	0	0	0	0	2.17E+07	2.96E+07	0	9474681	0	0	0	0	0	0
LQIDFSPLDLK	LQIDFSPLDLK	K	T	1055	1065	11	2		tr|A0A8N7T801|A0A8N7T801_DANRE	A0A8N7T801	A0A8N7T801_DANRE	esyt1a	extended synaptotagmin-1 isoform X1						0	0	0	0	1	0	0	0	1	0	0	0	0	0	0	0	0	0	0	4708643	0	0	1.77198e+06	4.17617e+06	0	0	0	0	0	0	0	0	0	0	4708643	0	0	1.77198e+06	4.17617e+06	0	0	0	0	0	0
LQIDSVQR	LQIDSVQR	K	E	447	454	8	2		tr|A0A8N7T6V1|A0A8N7T6V1_DANRE	A0A8N7T6V1	A0A8N7T6V1_DANRE	si:dkey-183i3.5	thread biopolymer filament subunit alpha						0	0	0	0	0	0	0	0	0	1	0	0	0	0	0	0	0	0	0	0	0	0	0	0	2.09E+07	0	0	0	0	0	0	0	0	0	0	0	0	0	0	0	0	0	0	0	0
LQIELGK	LQIELGK	K	V	97	103	7	2		tr|A0A8M1P6M8|A0A8M1P6M8_DANRE	A0A8M1P6M8	A0A8M1P6M8_DANRE	lmnb2	lamin-B2						0	0	0	0	0	1	1	1	1	0	0	0	0	0	0	0	0	0	5.70E+07	5.98E+07	7.08E+07	1.20E+08	1.56E+08	1.31E+08	0	0	0	0	0	0	0	0	0	5.70E+07	5.98E+07	7.08E+07	1.20E+08	1.56E+08	1.31E+08	0	0	0	0	0	0
LQIENSQDVTTLFISAVK	LQIENSQDVTTLFISAVK	R	E	27989	28006	18	2,3		tr|A0A8M9QGA6|A0A8M9QGA6_DANRE	A0A8M9QGA6	A0A8M9QGA6_DANRE	ttn.1	titin isoform X1						0	0	0	3	2	3	2	1	2	0	0	0	0	0	0	0	0	0	2.52E+07	1.63E+07	1.97E+07	1.49E+07	1.75E+07	1.48E+07	0	0	6.67801e+06	0	0	0	0	0	0	1.51E+07	9056646	1.25E+07	9588917	1.02E+07	9168253	0	0	1.25E+07	0	0	0
LQIIDVQLSDTGEYTCVAK	LQIIDVQLSDTGEYTC[57.0215]VAK	K	L	5934	5952	19	2	16C(57.0215)	tr|A0A8M9QGA6|A0A8M9QGA6_DANRE	A0A8M9QGA6	A0A8M9QGA6_DANRE	ttn.1	titin isoform X1				ttn.2	tr|A0A8M9QKG2|A0A8M9QKG2_DANRE	0	0	0	0	0	0	0	0	2	1	0	0	1	0	0	0	0	0	0	0	0	0	0	1.37E+07	1.65E+07	0	0	1.93E+07	0	0	0	0	0	0	0	0	0	0	1.37E+07	1.65E+07	0	0	1.93E+07	0	0
LQIIELPGPPASVK	LQIIELPGPPASVK	T	I	308	321	14	2		tr|A0A8M1NDT3|A0A8M1NDT3_DANRE	A0A8M1NDT3	A0A8M1NDT3_DANRE	mybphb	myosin binding protein Hb						0	0	0	0	0	0	0	0	0	0	0	1	1	1	0	0	0	0	0	0	0	0	0	0	0	0	1.97E+07	2.18E+07	9431308	0	0	0	0	0	0	0	0	0	0	0	0	1.97E+07	2.18E+07	9431308	0
LQIIQAVMK	LQIIQAVMK	M	D	185	193	9	2		tr|A0A8M1PLD4|A0A8M1PLD4_DANRE	A0A8M1PLD4	A0A8M1PLD4_DANRE	cyb5r3	NADH-cytochrome b5 reductase 3						0	0	0	0	1	0	1	0	0	0	0	0	0	0	0	0	0	0	0	1.19E+07	0	3.04E+07	1.16E+07	0	0	0	0	0	0	0	0	0	0	0	1.19E+07	0	3.04E+07	1.16E+07	0	0	0	0	0	0	0
LQIIQAVMKDPK	LQIIQAVMKDPK	M	D	185	196	12	3		tr|A0A8M1PLD4|A0A8M1PLD4_DANRE	A0A8M1PLD4	A0A8M1PLD4_DANRE	cyb5r3	NADH-cytochrome b5 reductase 3						0	0	0	0	0	0	1	0	0	0	0	0	0	0	0	0	0	0	0	0	0	7.20615e+06	0	0	0	0	0	0	0	0	0	0	0	0	0	0	0	0	0	0	0	0	0	0	0
LQILHSEEFMDFFDHSTR	LQILHSEEFMDFFDHSTR	K	I	202	219	18	4		sp|E7F6H7|DCI2A_DANRE	E7F6H7	DCI2A_DANRE	dync1i2a	Dynein, cytoplasmic 1, intermediate chain 2a						0	0	0	1	0	0	0	0	1	0	0	0	0	0	0	0	0	0	6.76098e+06	0	0	0	0	4.22541e+06	0	0	0	0	0	0	0	0	0	6.76098e+06	0	0	0	0	4.22541e+06	0	0	0	0	0	0
LQILSLR	LQILSLR	K	D	166	172	7	2		tr|A0A8M9PGI2|A0A8M9PGI2_DANRE	A0A8M9PGI2	A0A8M9PGI2_DANRE	rsu1	ras suppressor protein 1 isoform X1						0	0	0	1	1	1	1	1	2	1	0	0	0	1	0	0	0	0	9.70E+07	1.13E+08	1.11E+08	7.06E+07	8.25E+07	1.11E+08	2.24E+07	0	0	0	3.76E+07	0	0	0	0	9.70E+07	1.13E+08	1.11E+08	7.06E+07	8.25E+07	1.11E+08	2.24E+07	0	0	0	3.76E+07	0
LQINAQNCVHCK	LQINAQNC[57.0215]VHC[57.0215]K	R	T	579	590	12	2,3	11C(57.0215), 8C(57.0215)	tr|A0A8M1N289|A0A8M1N289_DANRE	A0A8M1N289	A0A8M1N289_DANRE	etfdh	electron transfer flavoprotein-ubiquinone oxidoreductase, mitochondrial						0	0	0	2	2	2	2	1	2	2	2	2	2	2	2	0	0	0	5.94E+07	7.28E+07	5.11E+07	4.45E+07	2.53E+07	9.03E+07	6.36E+07	9.23E+07	5.96E+07	3.19E+07	5.69E+07	6.36E+07	0	0	0	4.13E+07	5.27E+07	3.75E+07	3.05E+07	2.53E+07	5.68E+07	5.21E+07	7.30E+07	4.85E+07	2.67E+07	4.81E+07	5.58E+07
LQINCVVEDDK	LQINC[57.0215]VVEDDK	K	V	425	435	11	2	5C(57.0215)	tr|A0A8M6Z1P2|A0A8M6Z1P2_DANRE	A0A8M6Z1P2	A0A8M6Z1P2_DANRE	eef1da	elongation factor-1, delta, a isoform X1						0	0	0	0	0	0	0	0	0	0	0	1	0	0	0	0	0	0	0	0	0	0	0	0	0	0	2.43E+07	0	0	2.35E+07	0	0	0	0	0	0	0	0	0	0	0	2.43E+07	0	0	2.35E+07
LQINQSIIFCNSSQR	LQINQSIIFC[57.0215]NSSQR	R	V	333	347	15	2	10C(57.0215)	tr|A0A8N7UUZ0|A0A8N7UUZ0_DANRE	A0A8N7UUZ0	A0A8N7UUZ0_DANRE	ddx6	probable ATP-dependent RNA helicase DDX6						0	0	0	0	0	0	0	0	0	1	0	0	0	0	0	0	0	0	0	0	0	0	0	0	3.57E+07	0	0	0	0	0	0	0	0	0	0	0	0	0	0	0	0	0	0	0	0
LQIPASTK	LQIPASTK	K	S	1853	1860	8	2		tr|A0A8M1RMK1|A0A8M1RMK1_DANRE	A0A8M1RMK1	A0A8M1RMK1_DANRE	apobb.2	apolipoprotein B-100						0	0	0	0	1	1	1	1	1	0	0	0	0	0	0	0	0	0	4.51E+07	9.22E+07	7.67E+07	7.63E+07	6.94E+07	5.34E+07	0	0	0	0	0	0	0	0	0	4.51E+07	9.22E+07	7.67E+07	7.63E+07	6.94E+07	5.34E+07	0	0	0	0	0	0
LQIPHDVAAGVAGLR	LQIPHDVAAGVAGLR	K	A	1096	1110	15	3		tr|A0A8M1P3F9|A0A8M1P3F9_DANRE	A0A8M1P3F9	A0A8M1P3F9_DANRE	dhx9	ATP-dependent RNA helicase A						0	0	0	1	1	1	1	1	1	0	0	0	0	0	0	0	0	0	9180969	9082895	9331148	1.16E+07	7900282	7.19825e+06	0	0	0	0	0	0	0	0	0	9180969	9082895	9331148	1.16E+07	7900282	7.19825e+06	0	0	0	0	0	0
LQISGDPGAR	LQISGDPGAR	K	V	569	578	10	2		tr|A0A8M1P7C1|A0A8M1P7C1_DANRE	A0A8M1P7C1	A0A8M1P7C1_DANRE	c3a.1	complement component c3a precursor						1	0	1	0	1	0	0	1	1	0	0	0	1	0	0	8.20E+07	0	8.69E+07	0	9.56E+07	7.69E+07	0	9.51E+07	9.56E+07	0	0	0	2.20E+07	0	0	8.20E+07	0	8.69E+07	0	9.56E+07	7.69E+07	0	9.51E+07	9.56E+07	0	0	0	2.20E+07	0	0
LQISLAEIPLFR	LQISLAEIPLFR	K	S	233	244	12	2		tr|A0A8M3B3J4|A0A8M3B3J4_DANRE	A0A8M3B3J4	A0A8M3B3J4_DANRE	gtpbp6	putative GTP-binding protein 6 isoform X1						0	0	0	1	1	1	1	0	1	0	0	0	0	0	0	0	0	0	5.85498e+06	2.92103e+06	3.36302e+06	3397716	0	3.02749e+06	0	0	0	0	0	0	0	0	0	5.85498e+06	2.92103e+06	3.36302e+06	3397716	0	3.02749e+06	0	0	0	0	0	0
LQIWDTAGQER	LQIWDTAGQER	K	F	60	70	11	2		tr|A0A8M1N0P6|A0A8M1N0P6_DANRE	A0A8M1N0P6	A0A8M1N0P6_DANRE	rab10	ras-related protein Rab-10				cracr2ab, rab15, rab1aa, rab1bb, rab26, rab27a, rab27b, rab30, rab34b, rab35a, rab39ba, rab3aa, rab3b, rab3da, rab3db, rab42a, rab44, rab4a, rab4b, rab6a, rab6bb, rab8a, rab8b, rab9b, rasef, si:dkey-16l2.16	sp|A5WW21|RASEF_DANRE, sp|Q68EK7|RAB4B_DANRE, sp|Q6PHI9|RAB4A_DANRE, tr|A0A8M1MZW9|A0A8M1MZW9_DANRE, tr|A0A8M1N0A5|A0A8M1N0A5_DANRE, tr|A0A8M1N152|A0A8M1N152_DANRE, tr|A0A8M1N1B2|A0A8M1N1B2_DANRE, tr|A0A8M1N7H2|A0A8M1N7H2_DANRE, tr|A0A8M1NDB7|A0A8M1NDB7_DANRE, tr|A0A8M1NDC4|A0A8M1NDC4_DANRE, tr|A0A8M1NDI3|A0A8M1NDI3_DANRE, tr|A0A8M1NTD3|A0A8M1NTD3_DANRE, tr|A0A8M1P3Z5|A0A8M1P3Z5_DANRE, tr|A0A8M1P8Q2|A0A8M1P8Q2_DANRE, tr|A0A8M1PRX4|A0A8M1PRX4_DANRE, tr|A0A8M1Q809|A0A8M1Q809_DANRE, tr|A0A8M2BFS8|A0A8M2BFS8_DANRE, tr|A0A8M3ARL2|A0A8M3ARL2_DANRE, tr|A0A8M3BF01|A0A8M3BF01_DANRE, tr|A0A8M9PYI3|A0A8M9PYI3_DANRE, tr|A0A8M9QMQ4|A0A8M9QMQ4_DANRE, tr|A0A8N1YWU9|A0A8N1YWU9_DANRE, tr|A0A8N1Z2C1|A0A8N1Z2C1_DANRE, tr|A0A8N7T6K7|A0A8N7T6K7_DANRE, tr|A0A8N7T7A2|A0A8N7T7A2_DANRE, tr|A0A8N7TAL1|A0A8N7TAL1_DANRE	0	0	1	2	1	1	0	1	1	1	1	1	1	1	1	0	0	3.10E+07	8.87E+07	6.17E+07	4.75E+07	0	1.17E+08	9.05E+07	1.85E+08	1.70E+08	2.18E+08	1.72E+08	1.45E+08	1.47E+08	0	0	3.10E+07	8.87E+07	6.17E+07	4.75E+07	0	1.17E+08	9.05E+07	1.85E+08	1.70E+08	2.18E+08	1.72E+08	1.45E+08	1.47E+08
LQKEEGVEFLYNER	LQKEEGVEFLYNER	R	T	670	683	14	3		tr|A0A8N7UZX0|A0A8N7UZX0_DANRE	A0A8N7UZX0	A0A8N7UZX0_DANRE	iars1	isoleucine--tRNA ligase, cytoplasmic						0	0	0	0	0	0	1	0	0	0	0	0	0	0	0	0	0	0	0	0	0	7149413	0	0	0	0	0	0	0	0	0	0	0	0	0	0	0	0	0	0	0	0	0	0	0
LQKPVPHPGWEGVLK	LQKPVPHPGWEGVLK	R	A	61	75	15	3,4		tr|A0A8M9PQY7|A0A8M9PQY7_DANRE	A0A8M9PQY7	A0A8M9PQY7_DANRE	cel.2	bile salt-activated lipase						0	0	2	0	0	0	0	0	0	0	0	0	0	0	0	0	0	6.00E+07	0	0	0	0	0	0	0	0	0	0	0	0	0	0	0	0	0	0	0	0	0	0	0	0	0	0	0
LQKVLDALDDIK	LQKVLDALDDIK	R	S	156	167	12	3		sp|Q92051|CAHZ_DANRE	Q92051	CAHZ_DANRE	cahz	Carbonic anhydrase						0	0	0	0	0	1	0	0	0	0	0	0	0	0	0	0	0	0	0	0	1.28E+07	0	0	0	0	0	0	0	0	0	0	0	0	0	0	0	0	0	0	0	0	0	0	0	0
LQLFENQPLSSLK	LQLFENQPLSSLK	K	G	368	380	13	2		sp|Q5PZ43|XIRP1_DANRE	Q5PZ43	XIRP1_DANRE	xirp1	Xin actin-binding repeat-containing protein 1						0	0	0	1	0	0	0	1	0	0	0	0	0	0	0	0	0	0	4.44E+07	1.35E+07	0	2.31E+07	1.00E+07	0	0	0	0	0	0	0	0	0	0	4.44E+07	1.35E+07	0	2.31E+07	1.00E+07	0	0	0	0	0	0	0
LQLFENQPLSSLKGDSEGDVLEK	LQLFENQPLSSLKGDSEGDVLEK	K	E	368	390	23	3		sp|Q5PZ43|XIRP1_DANRE	Q5PZ43	XIRP1_DANRE	xirp1	Xin actin-binding repeat-containing protein 1						0	0	0	1	0	0	0	0	0	0	0	0	0	0	0	0	0	0	1.86E+07	0	0	0	0	0	0	0	0	0	0	0	0	0	0	0	0	0	0	0	0	0	0	0	0	0	0
LQLGGTVIGSAR	LQLGGTVIGSAR	M	C	79	90	12	2		tr|A0A8M1N2A2|A0A8M1N2A2_DANRE	A0A8M1N2A2	A0A8M1N2A2_DANRE	pfkma	ATP-dependent 6-phosphofructokinase, muscle type				pfkla	tr|A0A8N7TBX7|A0A8N7TBX7_DANRE	0	0	0	0	0	0	1	0	1	0	0	0	0	0	0	0	0	0	0	0	0	2.09E+07	7.74507e+06	2.97E+07	0	0	0	0	0	0	0	0	0	0	0	0	2.09E+07	7.74507e+06	2.97E+07	0	0	0	0	0	0
LQLGIHGLLPPCFLSQDVQVLR	LQLGIHGLLPPC[57.0215]FLSQDVQVLR	R	V	70	91	22	3	12C(57.0215)	tr|A0A8M1NCY2|A0A8M1NCY2_DANRE	A0A8M1NCY2	A0A8M1NCY2_DANRE	me3	NADP-dependent malic enzyme, mitochondrial						0	0	0	2	0	2	2	1	2	2	0	0	2	1	0	0	0	0	4.88E+07	0	6.98E+07	1.10E+07	9531343	3.88E+07	8.65E+07	0	0	6.99E+07	1.93E+07	0	0	0	0	4.88E+07	0	6.98E+07	1.10E+07	9531343	3.88E+07	8.65E+07	0	0	6.99E+07	1.93E+07	0
LQLLDVEHNPYLIK	LQLLDVEHNPYLIK	R	A	672	685	14	3		sp|Q66L58|VAC14_DANRE	Q66L58	VAC14_DANRE	vac14	Protein VAC14 homolog						0	0	0	0	0	0	1	0	0	0	0	0	0	0	0	0	0	0	0	0	0	6035590	0	0	0	0	0	0	0	0	0	0	0	0	0	0	0	0	0	0	0	0	0	0	0
LQLLLLNPLK	LQLLLLNPLK	R	E	852	861	10	2		tr|A0A8M9PV63|A0A8M9PV63_DANRE	A0A8M9PV63	A0A8M9PV63_DANRE	mon2	protein MON2 homolog isoform X1						0	0	0	1	0	0	0	0	0	0	0	0	0	0	0	0	0	0	1.90652e+06	0	0	0	0	0	0	0	0	0	0	0	0	0	0	0	0	0	0	0	0	0	0	0	0	0	0
LQLNDQTGSLIISHTK	LQLNDQTGSLIISHTK	R	D	189	204	16	3		tr|A0A8M1RI06|A0A8M1RI06_DANRE	A0A8M1RI06	A0A8M1RI06_DANRE	wu:fi37e09	uncharacterized protein wu:fi37e09						0	0	0	1	1	1	1	1	1	0	0	0	0	0	0	0	0	0	1.93E+07	2.00E+07	1.99E+07	3.60E+07	1.66E+07	2.66E+07	0	0	0	0	0	0	0	0	0	1.93E+07	2.00E+07	1.99E+07	3.60E+07	1.66E+07	2.66E+07	0	0	0	0	0	0
LQLPNMK	LQLPNM[15.9949]K	R	H	101	107	7	2	6M(15.9949)	sp|F1Q8X5|FERM2_DANRE	F1Q8X5	FERM2_DANRE	fermt2	Fermitin family homolog 2				fermt1	tr|A0A8M1RRR4|A0A8M1RRR4_DANRE	0	0	0	0	0	0	0	0	1	0	0	0	0	0	0	0	0	0	0	0	2.05E+07	0	2.00E+07	2.94E+07	0	0	0	0	0	0	0	0	0	0	0	2.05E+07	0	2.00E+07	2.94E+07	0	0	0	0	0	0
LQLPVWEYK	LQLPVWEYK	R	E	109	117	9	2		tr|A0A8M1NI02|A0A8M1NI02_DANRE	A0A8M1NI02	A0A8M1NI02_DANRE	dhx15	pre-mRNA-splicing factor ATP-dependent RNA helicase DHX15						0	0	0	0	0	0	1	0	0	0	0	0	0	0	0	0	0	0	0	0	0	1.41E+08	0	0	0	0	0	0	0	0	0	0	0	0	0	0	0	0	0	0	0	0	0	0	0
LQLQELNQR	LQLQELNQR	K	L	13	21	9	2		tr|A0A8M1N9E7|A0A8M1N9E7_DANRE	A0A8M1N9E7	A0A8M1N9E7_DANRE	synm	synemin						0	0	0	0	1	1	0	1	1	0	0	0	0	0	0	0	0	0	1.37E+07	1.55E+07	1.61E+07	0	2.28E+07	2.68E+07	0	0	0	0	0	0	0	0	0	1.37E+07	1.55E+07	1.61E+07	0	2.28E+07	2.68E+07	0	0	0	0	0	0
LQLSESLTK	LQLSESLTK	K	L	64	72	9	2		sp|O42363|APOA1_DANRE	O42363	APOA1_DANRE	apoa1	Apolipoprotein A-I						0	0	0	2	2	3	3	2	1	2	2	2	2	2	1	0	0	0	1.68E+09	4.46E+09	3.57E+09	2.98E+09	3.18E+09	4.41E+08	6.16E+08	1.24E+09	3.30E+08	1.10E+08	5.00E+08	5.05E+08	0	0	0	1.68E+09	4.46E+09	3.57E+09	2.98E+09	3.18E+09	4.41E+08	6.16E+08	1.24E+09	3.30E+08	1.10E+08	5.00E+08	5.05E+08
LQLSNSR	LQLSNSR	K	R	13023	13029	7	2		tr|A0A8M9QGA6|A0A8M9QGA6_DANRE	A0A8M9QGA6	A0A8M9QGA6_DANRE	ttn.1	titin isoform X1						0	0	0	0	0	0	0	0	0	0	0	0	0	1	0	0	0	0	0	0	0	0	0	0	0	0	0	4.72E+07	1.06E+08	0	0	0	0	0	0	0	0	0	0	0	0	0	4.72E+07	1.06E+08	0
LQLSTQFDNWHGK	LQLSTQFDNWHGK	R	Y	518	530	13	3		tr|A0A8M3AZ75|A0A8M3AZ75_DANRE	A0A8M3AZ75	A0A8M3AZ75_DANRE	gusb	beta-glucuronidase						0	0	0	0	0	0	0	0	0	0	0	0	1	0	0	0	0	0	0	0	0	0	0	0	0	0	0	2.45E+07	0	0	0	0	0	0	0	0	0	0	0	0	0	0	0	0	0
LQLVQNGQSAK	LQLVQNGQSAK	K	L	140	150	11	2		sp|Q1JPX3|SYFA_DANRE	Q1JPX3	SYFA_DANRE	farsa	Phenylalanine--tRNA ligase alpha subunit						0	0	0	0	0	0	0	0	0	0	0	0	0	1	0	0	0	0	0	0	0	0	0	0	0	0	0	0	0	0	0	0	0	0	0	0	0	0	0	0	0	0	0	0	0
LQLWAFK	LQLWAFK	R	L	1165	1171	7	2		tr|A0A8M9PNT9|A0A8M9PNT9_DANRE	A0A8M9PNT9	A0A8M9PNT9_DANRE	fhod3a	FH1/FH2 domain-containing protein 3 isoform X1				fhod1, fhod3b	tr|A0A8M9PK03|A0A8M9PK03_DANRE, tr|A0A8M9QHW7|A0A8M9QHW7_DANRE	0	0	0	1	0	0	0	0	0	0	0	0	0	0	0	0	0	0	6.27599e+06	0	0	0	0	0	0	0	0	0	0	0	0	0	0	0	0	0	0	0	0	0	0	0	0	0	0
LQMALEESR	LQMALEESR	R	K	248	256	9	2		tr|A0A8N7TAM9|A0A8N7TAM9_DANRE	A0A8N7TAM9	A0A8N7TAM9_DANRE	epn2	epsin-2 isoform X1						0	0	0	0	0	0	0	0	0	1	0	1	0	1	1	0	0	0	0	0	0	0	0	0	5.32423e+06	0	8879132	0	8.13901e+06	1.41E+07	0	0	0	0	0	0	0	0	0	5.32423e+06	0	8879132	0	8.13901e+06	1.41E+07
LQMIQLQSENPHLDDYYYQEYYQR	LQMIQLQSENPHLDDYYYQEYYQR	R	M	370	393	24	3		tr|A0A8N7USS0|A0A8N7USS0_DANRE	A0A8N7USS0	A0A8N7USS0_DANRE	si:ch211-103b1.2	protein PAT1 homolog 2						0	0	0	0	0	0	0	0	0	1	0	0	0	0	0	0	0	0	0	0	0	0	0	0	1.85E+07	0	0	0	0	0	0	0	0	0	0	0	0	0	0	0	0	0	0	0	0
LQNEIDAVK	LQNEIDAVK	R	A	340	348	9	2		tr|A0A8M1P5N6|A0A8M1P5N6_DANRE	A0A8M1P5N6	A0A8M1P5N6_DANRE	krt4	keratin 4						1	0	1	1	2	1	1	1	1	1	1	1	1	1	1	2.27E+07	0	3.89E+07	4.24E+07	7.91E+07	4.78E+07	9.70E+07	7.94E+07	1.63E+08	7.58E+07	7.48E+07	4.82E+07	1.00E+08	5.82E+07	7.28E+07	2.27E+07	0	3.89E+07	4.24E+07	7.91E+07	4.78E+07	9.70E+07	7.94E+07	1.63E+08	7.58E+07	7.48E+07	4.82E+07	1.00E+08	5.82E+07	7.28E+07
LQNEIEAVK	LQNEIEAVK	R	G	383	391	9	2		tr|A0A8M1PBF5|A0A8M1PBF5_DANRE	A0A8M1PBF5	A0A8M1PBF5_DANRE	krt5	keratin 5						0	0	0	1	0	0	1	0	1	1	1	0	0	1	1	0	0	0	9.25E+07	0	0	4.03E+07	0	3.72E+07	7.78E+08	3.07E+07	0	2.53E+08	5.33E+07	1.10E+08	0	0	0	9.25E+07	0	0	4.03E+07	0	3.72E+07	7.78E+08	3.07E+07	0	2.53E+08	5.33E+07	1.10E+08
LQNEIEDLMVDVER	LQNEIEDLMVDVER	R	S	1421	1434	14	2,3		tr|A0A8M1NBP6|A0A8M1NBP6_DANRE	A0A8M1NBP6	A0A8M1NBP6_DANRE	myh7l	myosin heavy chain 7-like				LOC100329748, LOC100329813, smyhc2	tr|A0A8M1NFJ1|A0A8M1NFJ1_DANRE, tr|A0A8M9PEC3|A0A8M9PEC3_DANRE, tr|A0A8M9PR47|A0A8M9PR47_DANRE	0	0	0	2	2	2	2	2	2	0	0	0	0	0	0	0	0	0	8.76E+07	1.96E+07	9.84E+07	9.05E+07	3.48E+07	1.59E+08	0	0	0	0	0	0	0	0	0	5.09E+07	1.11E+07	5.66E+07	5.15E+07	1.99E+07	9.17E+07	0	0	0	0	0	0
LQNEIEDLMVDVER	LQNEIEDLM[15.9949]VDVER	R	S	1421	1434	14	2,3	9M(15.9949)	tr|A0A8M1NBP6|A0A8M1NBP6_DANRE	A0A8M1NBP6	A0A8M1NBP6_DANRE	myh7l	myosin heavy chain 7-like				LOC100329748, LOC100329813, smyhc2	tr|A0A8M1NFJ1|A0A8M1NFJ1_DANRE, tr|A0A8M9PEC3|A0A8M9PEC3_DANRE, tr|A0A8M9PR47|A0A8M9PR47_DANRE	0	0	0	3	2	5	2	0	4	0	0	0	0	0	0	0	0	0	3.31E+07	1.15E+07	4.25E+07	1.62E+07	9197727	8.18E+07	0	0	0	0	0	0	0	0	0	2.15E+07	1.15E+07	2.75E+07	1.05E+07	9197727	5.29E+07	0	0	0	0	0	0
LQNEVEDLMIDVER	LQNEVEDLMIDVER	R	A	1423	1436	14	2,3		tr|A0A8M1PZA8|A0A8M1PZA8_DANRE	A0A8M1PZA8	A0A8M1PZA8_DANRE	myhb	myosin heavy chain, fast skeletal muscle						0	0	0	0	0	0	2	0	0	0	0	0	0	0	0	0	0	0	0	0	0	3.93E+07	0	0	0	0	0	0	0	0	0	0	0	0	0	0	0	0	0	0	0	0	0	0	0
LQNFLELADSVLK	LQNFLELADSVLK	R	Y	4098	4110	13	2		tr|A0A8M9P9G0|A0A8M9P9G0_DANRE	A0A8M9P9G0	A0A8M9P9G0_DANRE	ryr2b	LOW QUALITY PROTEIN: ryanodine receptor 2 isoform X1						0	0	0	1	1	1	1	1	1	0	0	0	0	0	0	0	0	0	3.96E+07	2.46E+07	1.82E+07	3.33E+07	1.90E+07	2.06E+07	0	0	0	0	0	0	0	0	0	3.96E+07	2.46E+07	1.82E+07	3.33E+07	1.90E+07	2.06E+07	0	0	0	0	0	0
LQNFLEQAESVLNYFR	LQNFLEQAESVLNYFR	R	P	4198	4213	16	3		tr|A0A8M9QL69|A0A8M9QL69_DANRE	A0A8M9QL69	A0A8M9QL69_DANRE	ryr1a	ryanodine receptor 1 isoform X1						0	0	0	0	0	0	0	0	0	1	0	0	1	0	0	0	0	0	0	0	0	0	0	0	4340426	0	0	3.0518e+06	0	0	0	0	0	0	0	0	0	0	0	4340426	0	0	3.0518e+06	0	0
LQNFSAGAR	LQNFSAGAR	F	A	68	76	9	2		sp|Q9I8V0|PRV2_DANRE	Q9I8V0	PRV2_DANRE	pvalb2	Parvalbumin-2						0	0	0	0	0	0	0	0	0	1	0	1	1	1	1	0	0	0	0	0	0	0	0	0	1.80E+07	2.14E+07	1.97E+07	7.41E+07	1.45E+07	2.14E+07	0	0	0	0	0	0	0	0	0	1.80E+07	2.14E+07	1.97E+07	7.41E+07	1.45E+07	2.14E+07
LQNGSVTEEHPDDDTTKIELK	LQNGSVTEEHPDDDTTKIELK	K	E	115	135	21	4		tr|A0A8M2BH31|A0A8M2BH31_DANRE	A0A8M2BH31	A0A8M2BH31_DANRE	sh3bgr	SH3 domain-binding glutamic acid-rich protein isoform X1						0	0	0	2	2	3	2	0	0	0	0	0	0	0	0	0	0	0	2.00E+08	1.56E+07	1.87E+07	2.17E+07	0	0	0	0	0	0	0	0	0	0	0	2.00E+08	1.56E+07	1.87E+07	2.17E+07	0	0	0	0	0	0	0	0
LQNIFQEVLK	LQNIFQEVLK	K	D	61	70	10	2		sp|Q6PBI8|TM177_DANRE	Q6PBI8	TM177_DANRE	tmem177	Transmembrane protein 177						0	0	0	1	1	0	1	0	2	1	1	0	0	0	0	0	0	0	1.13E+07	1.61E+07	0	1.23E+07	0	1.58E+07	7352196	2.05E+07	0	2958724	0	0	0	0	0	1.13E+07	1.61E+07	0	1.23E+07	0	1.58E+07	7352196	2.05E+07	0	2958724	0	0
LQNLEFAQSLLNQQPEVTIVR	LQNLEFAQSLLNQQPEVTIVR	R	Q	853	873	21	3		tr|A0A8M2BBC1|A0A8M2BBC1_DANRE	A0A8M2BBC1	A0A8M2BBC1_DANRE	ppl	periplakin isoform X1						0	0	0	0	0	0	0	0	0	0	0	0	1	0	0	0	0	0	0	0	0	0	0	0	0	0	0	7.40282e+06	0	0	0	0	0	0	0	0	0	0	0	0	0	0	0	0	0
LQNLGER	LQNLGER	K	W	552	558	7	2		tr|A0A8M1P3J4|A0A8M1P3J4_DANRE	A0A8M1P3J4	A0A8M1P3J4_DANRE	dmd	dystrophin isoform 1						0	0	0	0	0	0	0	0	0	0	0	0	0	0	1	0	0	0	0	0	0	0	0	0	0	0	0	0	0	1.36E+07	0	0	0	0	0	0	0	0	0	0	0	0	0	0	0
LQNLQLQPGK	LQNLQLQPGK	K	A	130	139	10	2		tr|A0A8M1N2H9|A0A8M1N2H9_DANRE	A0A8M1N2H9	A0A8M1N2H9_DANRE	scp2b	sterol carrier protein 2b						0	0	0	1	1	1	1	1	1	0	0	0	0	0	0	0	0	0	5.69E+07	4.44E+07	4.06E+07	3.48E+07	4.71E+07	2.86E+07	0	0	0	0	0	0	0	0	0	5.69E+07	4.44E+07	4.06E+07	3.48E+07	4.71E+07	2.86E+07	0	0	0	0	0	0
LQNLQLTPGK	LQNLQLTPGK	K	A	526	535	10	2		tr|A0A8M1PDK4|A0A8M1PDK4_DANRE	A0A8M1PDK4	A0A8M1PDK4_DANRE	scp2a	non-specific lipid-transfer protein						0	0	0	1	1	1	1	0	0	0	0	0	0	0	0	0	0	0	1.15E+07	1.18E+07	8972757	8836540	0	0	0	0	0	0	0	0	0	0	0	1.15E+07	1.18E+07	8972757	8836540	0	0	0	0	0	0	0	0
LQNTGIAEGAAVR	LQNTGIAEGAAVR	K	L	1764	1776	13	2		tr|A0A8N7UTI8|A0A8N7UTI8_DANRE	A0A8N7UTI8	A0A8N7UTI8_DANRE	mypn	myopalladin isoform X1						0	0	0	0	0	0	0	0	0	0	0	0	0	0	1	0	0	0	0	0	0	0	0	0	0	0	0	0	0	1.62E+07	0	0	0	0	0	0	0	0	0	0	0	0	0	0	0
LQNTSVAEGHPVR	LQNTSVAEGHPVR	K	L	1262	1274	13	3		tr|A0A8M9PT98|A0A8M9PT98_DANRE	A0A8M9PT98	A0A8M9PT98_DANRE	palld	palladin isoform X1						0	0	0	1	0	0	1	0	0	0	1	0	0	0	0	0	0	0	2.27E+07	0	0	1.18E+07	0	0	0	1.43E+07	1.60E+07	1.47E+07	0	1.44E+07	0	0	0	2.27E+07	0	0	1.18E+07	0	0	0	1.43E+07	1.60E+07	1.47E+07	0	1.44E+07
LQNVQIALDFLK	LQNVQIALDFLK	K	H	303	314	12	2		tr|A0A8M9PRN8|A0A8M9PRN8_DANRE	A0A8M9PRN8	A0A8M9PRN8_DANRE	pleca	plectin isoform X1						0	0	0	0	0	0	0	0	1	1	0	0	0	0	0	0	0	0	0	0	0	0	0	6.80768e+06	8007066	0	0	0	0	0	0	0	0	0	0	0	0	0	6.80768e+06	8007066	0	0	0	0	0
LQNVQIALDFLR	LQNVQIALDFLR	K	H	1494	1505	12	2		tr|A0A8M9PDC8|A0A8M9PDC8_DANRE	A0A8M9PDC8	A0A8M9PDC8_DANRE	si:ch211-165e15.1	plectin isoform X1						0	0	0	1	1	1	1	0	1	0	0	0	1	0	0	0	0	0	5412639	4.00829e+06	2849494	3.15955e+06	0	3688253	0	0	0	6.10228e+06	0	0	0	0	0	5412639	4.00829e+06	2849494	3.15955e+06	0	3688253	0	0	0	6.10228e+06	0	0
LQNYADIPANMDGLSMK	LQNYADIPANMDGLSMK	R	K	9	25	17	2		tr|A0A8M2B3I7|A0A8M2B3I7_DANRE	A0A8M2B3I7	A0A8M2B3I7_DANRE	nt5c2a	cytosolic purine 5'-nucleotidase isoform X1						0	0	0	0	1	0	0	0	0	0	0	0	0	0	0	0	0	0	0	1.18E+07	0	0	0	0	0	0	0	0	0	0	0	0	0	0	0	0	0	0	0	0	0	0	0	0	0
LQPEALWYR	LQPEALWYR	N	D	267	275	9	2		tr|A0A8M1RPD2|A0A8M1RPD2_DANRE	A0A8M1RPD2	A0A8M1RPD2_DANRE	myom2b	myomesin-2						0	0	0	0	0	0	0	0	0	0	0	0	0	0	1	0	0	0	0	0	0	0	0	0	4.12E+07	0	0	0	0	6.78E+07	0	0	0	0	0	0	0	0	0	4.12E+07	0	0	0	0	6.78E+07
LQPGSIK	LQPGSIK	K	K	65	71	7	2		tr|A0A8M1PA43|A0A8M1PA43_DANRE	A0A8M1PA43	A0A8M1PA43_DANRE	cnn3a	calponin-3				cnn3b	tr|A0A8M1N6B7|A0A8M1N6B7_DANRE	0	0	0	0	0	0	0	1	0	0	0	0	0	0	0	0	0	0	0	1.40E+07	0	0	1.74E+07	0	0	0	0	0	0	0	0	0	0	0	1.40E+07	0	0	1.74E+07	0	0	0	0	0	0	0
LQPHPGLEK	LQPHPGLEK	K	R	210	218	9	2		sp|A9C3P0|MLEC_DANRE	A9C3P0	MLEC_DANRE	mlec	Malectin						0	0	1	0	0	0	0	0	0	0	0	0	0	0	0	0	0	7.36E+07	0	0	0	0	0	0	0	0	0	0	0	1.25E+07	0	0	7.36E+07	0	0	0	0	0	0	0	0	0	0	0	1.25E+07
LQPTVIDCMR	LQPTVIDC[57.0215]MR	H	S	52	61	10	2	8C(57.0215)	tr|A0A8M1P0N7|A0A8M1P0N7_DANRE	A0A8M1P0N7	A0A8M1P0N7_DANRE	tfa	serotransferrin precursor						0	0	0	0	0	0	0	0	0	1	0	1	0	0	0	0	0	0	0	0	0	0	0	0	1.53E+07	0	1.34E+07	0	0	0	0	0	0	0	0	0	0	0	0	1.53E+07	0	1.34E+07	0	0	0
LQQELDDLMVDLDHQR	LQQELDDLMVDLDHQR	R	Q	1466	1481	16	3		tr|A0A8M3BA62|A0A8M3BA62_DANRE	A0A8M3BA62	A0A8M3BA62_DANRE	myh10	myosin-10 isoform X1						0	0	0	1	0	1	1	0	0	0	0	0	0	0	0	0	0	0	6.49564e+06	0	9464370	1.04E+07	4.14064e+06	0	0	0	0	0	0	0	0	0	0	6.49564e+06	0	9464370	1.04E+07	4.14064e+06	0	0	0	0	0	0	0
LQQELDDMLVDQDHLR	LQQELDDMLVDQDHLR	R	Q	1421	1436	16	3		tr|A0A8M1QUS6|A0A8M1QUS6_DANRE	A0A8M1QUS6	A0A8M1QUS6_DANRE	myh9b	myosin-9 isoform X1						0	0	0	1	1	1	1	1	1	0	0	0	0	0	0	0	0	0	3.03E+07	4.31E+07	3.56E+07	6.75E+07	4.44E+07	4.71E+07	0	0	0	0	0	0	0	0	0	3.03E+07	4.31E+07	3.56E+07	6.75E+07	4.44E+07	4.71E+07	0	0	0	0	0	0
LQQELDDMLVDQDHLR	LQQELDDM[15.9949]LVDQDHLR	R	Q	1421	1436	16	3	8M(15.9949)	tr|A0A8M1QUS6|A0A8M1QUS6_DANRE	A0A8M1QUS6	A0A8M1QUS6_DANRE	myh9b	myosin-9 isoform X1						0	0	0	1	1	1	1	1	1	0	0	0	0	0	0	0	0	0	3.20E+07	5.11E+07	3.86E+07	2.51E+07	2.23E+07	5.24E+07	0	0	0	0	0	0	0	0	0	3.20E+07	5.11E+07	3.86E+07	2.51E+07	2.23E+07	5.24E+07	0	0	0	0	0	0
LQQELEFLEVQEEYIKDEQK	LQQELEFLEVQEEYIKDEQK	K	N	47	66	20	3		tr|A0A8M1PBT1|A0A8M1PBT1_DANRE	A0A8M1PBT1	A0A8M1PBT1_DANRE	psmc4	26S protease regulatory subunit 6B						0	0	0	1	0	1	1	1	0	1	0	1	1	1	0	0	0	0	3.42E+07	0	2.09E+07	2.11E+07	3.42E+07	0	3.54E+07	0	1.86E+07	2.34E+07	1.57E+07	0	0	0	0	3.42E+07	0	2.09E+07	2.11E+07	3.42E+07	0	3.54E+07	0	1.86E+07	2.34E+07	1.57E+07	0
LQQESDDQIASLEK	LQQESDDQIASLEK	K	Q	898	911	14	2		tr|A0A8M9PPZ9|A0A8M9PPZ9_DANRE	A0A8M9PPZ9	A0A8M9PPZ9_DANRE	si:ch211-14a17.10	restin homolog isoform X2						0	0	1	0	0	0	0	0	0	0	0	0	1	0	1	0	0	2.92E+07	0	3.39603e+06	0	0	0	0	0	0	0	9014629	0	7.58271e+06	0	0	2.92E+07	0	3.39603e+06	0	0	0	0	0	0	0	9014629	0	7.58271e+06
LQQETGVSTGFVR	LQQETGVSTGFVR	R	T	119	131	13	2		tr|A0A8M1RHU8|A0A8M1RHU8_DANRE	A0A8M1RHU8	A0A8M1RHU8_DANRE	si:cabz01113374.3	pyruvate dehydrogenase phosphatase regulatory subunit, mitochondrial						0	0	0	1	1	1	1	1	1	1	1	1	1	1	1	0	0	0	2.41E+07	3.21E+07	2.83E+07	2.98E+07	2.99E+07	3.12E+07	1.62E+07	3.01E+07	1.76E+07	1.14E+07	1.70E+07	2.31E+07	0	0	0	2.41E+07	3.21E+07	2.83E+07	2.98E+07	2.99E+07	3.12E+07	1.62E+07	3.01E+07	1.76E+07	1.14E+07	1.70E+07	2.31E+07
LQQFFNHHMFVLEQEEYK	LQQFFNHHMFVLEQEEYK	K	K	489	506	18	3,4		tr|A0A8M9PYR6|A0A8M9PYR6_DANRE	A0A8M9PYR6	A0A8M9PYR6_DANRE	myha	myosin heavy chain, fast skeletal muscle				LOC100329748, LOC100329813, LOC100537594, myh7, myh7l, myhb, myhz1.1, myhz1.2, myhz2, ns:zf-e68, smyhc2, wu:fd14a01	tr|A0A8M1NBP6|A0A8M1NBP6_DANRE, tr|A0A8M1NF11|A0A8M1NF11_DANRE, tr|A0A8M1NFJ1|A0A8M1NFJ1_DANRE, tr|A0A8M1NI19|A0A8M1NI19_DANRE, tr|A0A8M1P7R3|A0A8M1P7R3_DANRE, tr|A0A8M1PZA8|A0A8M1PZA8_DANRE, tr|A0A8M1QRD9|A0A8M1QRD9_DANRE, tr|A0A8M9PEC3|A0A8M9PEC3_DANRE, tr|A0A8M9PJW6|A0A8M9PJW6_DANRE, tr|A0A8M9PR47|A0A8M9PR47_DANRE, tr|A0A8M9PVN0|A0A8M9PVN0_DANRE, tr|A0A8M9QEC8|A0A8M9QEC8_DANRE	0	0	0	1	0	0	0	0	1	2	0	0	0	0	0	0	0	0	7661269	0	0	0	0	5.64E+07	8.57E+07	0	0	0	0	0	0	0	0	7661269	0	0	0	0	5.64E+07	6.13E+07	0	0	0	0	0
LQQFFNHHMFVLEQEEYKK	LQQFFNHHMFVLEQEEYKK	K	E	489	507	19	3,4,5		tr|A0A8M9PYR6|A0A8M9PYR6_DANRE	A0A8M9PYR6	A0A8M9PYR6_DANRE	myha	myosin heavy chain, fast skeletal muscle				LOC100329748, LOC100329813, LOC100537594, myh7, myh7l, myhb, myhz1.1, myhz1.2, myhz2, ns:zf-e68, smyhc2, wu:fd14a01	tr|A0A8M1NBP6|A0A8M1NBP6_DANRE, tr|A0A8M1NF11|A0A8M1NF11_DANRE, tr|A0A8M1NFJ1|A0A8M1NFJ1_DANRE, tr|A0A8M1NI19|A0A8M1NI19_DANRE, tr|A0A8M1P7R3|A0A8M1P7R3_DANRE, tr|A0A8M1PZA8|A0A8M1PZA8_DANRE, tr|A0A8M1QRD9|A0A8M1QRD9_DANRE, tr|A0A8M9PEC3|A0A8M9PEC3_DANRE, tr|A0A8M9PJW6|A0A8M9PJW6_DANRE, tr|A0A8M9PR47|A0A8M9PR47_DANRE, tr|A0A8M9PVN0|A0A8M9PVN0_DANRE, tr|A0A8M9QEC8|A0A8M9QEC8_DANRE	0	0	0	2	1	2	3	0	4	5	1	5	1	3	0	0	0	0	6.65E+07	1.42E+07	1.15E+08	1.09E+08	0	3.85E+08	3.51E+08	3.45249e+06	2.52E+08	0	2.52E+07	0	0	0	0	3.68E+07	1.45E+07	6.43E+07	6.06E+07	0	2.03E+08	1.71E+08	4.35145e+06	1.22E+08	0	1.40E+07	0
LQQFFNHHMFVLEQEEYKK	LQQFFNHHM[15.9949]FVLEQEEYKK	K	E	489	507	19	4,5	9M(15.9949)	tr|A0A8M9PYR6|A0A8M9PYR6_DANRE	A0A8M9PYR6	A0A8M9PYR6_DANRE	myha	myosin heavy chain, fast skeletal muscle				LOC100329748, LOC100329813, LOC100537594, myh7, myh7l, myhb, myhz1.1, myhz1.2, myhz2, ns:zf-e68, smyhc2, wu:fd14a01	tr|A0A8M1NBP6|A0A8M1NBP6_DANRE, tr|A0A8M1NF11|A0A8M1NF11_DANRE, tr|A0A8M1NFJ1|A0A8M1NFJ1_DANRE, tr|A0A8M1NI19|A0A8M1NI19_DANRE, tr|A0A8M1P7R3|A0A8M1P7R3_DANRE, tr|A0A8M1PZA8|A0A8M1PZA8_DANRE, tr|A0A8M1QRD9|A0A8M1QRD9_DANRE, tr|A0A8M9PEC3|A0A8M9PEC3_DANRE, tr|A0A8M9PJW6|A0A8M9PJW6_DANRE, tr|A0A8M9PR47|A0A8M9PR47_DANRE, tr|A0A8M9PVN0|A0A8M9PVN0_DANRE, tr|A0A8M9QEC8|A0A8M9QEC8_DANRE	0	0	0	1	0	4	0	0	4	0	0	0	0	0	0	0	0	0	1.13E+07	0	7.09E+07	0	0	1.23E+08	0	0	0	0	0	0	0	0	0	1.13E+07	0	4.91E+07	0	0	9.01E+07	0	0	0	0	0	0
LQQFQEAAGYAQR	LQQFQEAAGYAQR	F	M	367	379	13	2		tr|A0A8M1PGA4|A0A8M1PGA4_DANRE	A0A8M1PGA4	A0A8M1PGA4_DANRE	smyd1a	histone-lysine N-methyltransferase SMYD1						0	0	0	0	0	0	0	0	0	1	0	1	0	1	1	0	0	0	0	0	0	0	0	0	3.60597e+06	0	1.02E+07	0	5.40389e+06	2.04E+07	0	0	0	0	0	0	0	0	0	3.60597e+06	0	1.02E+07	0	5.40389e+06	2.04E+07
LQQGVEYVVR	LQQGVEYVVR	R	I	16013	16022	10	2		tr|A0A8M9QKG2|A0A8M9QKG2_DANRE	A0A8M9QKG2	A0A8M9QKG2_DANRE	ttn.2	titin						0	0	0	0	0	0	0	0	0	0	0	0	0	0	1	0	0	0	0	0	0	0	0	0	0	0	7.38E+07	0	0	1.14E+08	0	0	0	0	0	0	0	0	0	0	0	7.38E+07	0	0	1.14E+08
LQQLDLR	LQQLDLR	R	F	444	450	7	2		tr|A0A8M1RSH4|A0A8M1RSH4_DANRE	A0A8M1RSH4	A0A8M1RSH4_DANRE	igfals	insulin-like growth factor-binding protein complex acid labile subunit						0	0	0	0	0	0	0	1	0	0	0	0	0	0	0	0	0	0	0	0	0	0	1.16E+07	0	0	0	0	0	0	0	0	0	0	0	0	0	0	0	0	0	0	0	0	0	0
LQQLEVAQK	LQQLEVAQK	K	I	3995	4003	9	2		tr|A0A8M9PDC8|A0A8M9PDC8_DANRE	A0A8M9PDC8	A0A8M9PDC8_DANRE	si:ch211-165e15.1	plectin isoform X1						0	0	0	0	0	0	0	0	0	1	0	0	1	1	0	0	0	0	0	0	0	0	0	0	6940645	0	0	9317792	4.24742e+06	0	0	0	0	0	0	0	0	0	0	6940645	0	0	9317792	4.24742e+06	0
LQQLFLER	LQQLFLER	K	G	169	176	8	2		sp|Q568P1|MESH1_DANRE	Q568P1	MESH1_DANRE	hddc3	Guanosine-3',5'-bis(diphosphate) 3'-pyrophosphohydrolase MESH1						0	0	0	1	1	1	1	0	1	0	0	0	0	0	0	0	0	0	1.67E+07	1.81E+07	1.50E+07	1.61E+07	1.65E+07	9211623	0	0	0	0	0	0	0	0	0	1.67E+07	1.81E+07	1.50E+07	1.61E+07	1.65E+07	9211623	0	0	0	0	0	0
LQQLFNHTMFILEQEEYQR	LQQLFNHTMFILEQEEYQR	K	E	481	499	19	3		tr|A0A8M1QUS6|A0A8M1QUS6_DANRE	A0A8M1QUS6	A0A8M1QUS6_DANRE	myh9b	myosin-9 isoform X1				myh10, myh9a	tr|A0A8M1NEM1|A0A8M1NEM1_DANRE, tr|A0A8M3BA62|A0A8M3BA62_DANRE	0	0	0	0	0	0	0	1	0	0	0	0	0	0	0	0	0	0	0	0	0	0	2.26E+07	0	0	0	0	0	0	0	0	0	0	0	0	0	0	0	0	0	0	0	0	0	0
LQQLHSQQASQSGTTK	LQQLHSQQASQSGTTK	K	-	137	152	16	2,3		tr|A0A8M1NGT9|A0A8M1NGT9_DANRE	A0A8M1NGT9	A0A8M1NGT9_DANRE	pfdn5	prefoldin subunit 5						0	0	0	1	0	0	0	0	0	1	0	1	1	1	2	0	0	0	9395231	0	0	0	0	2.62424e+06	3.07E+07	0	3.54E+07	3.48E+07	4.67E+07	6.82E+07	0	0	0	8636063	0	0	0	0	6630525	2.82E+07	0	3.25E+07	2.33E+07	3.13E+07	4.64E+07
LQQTHPQNATQIHLK	LQQTHPQNATQIHLK	R	R	321	335	15	2,3,4		tr|A0A8M9PQF2|A0A8M9PQF2_DANRE	A0A8M9PQF2	A0A8M9PQF2_DANRE	spna2	spectrin alpha chain, non-erythrocytic 1 isoform X2						0	0	0	2	1	1	1	2	0	0	2	1	0	2	1	0	0	0	1.08E+08	1.10E+08	7.27E+07	9.21E+07	1.41E+08	0	0	6.20E+07	1.45E+07	0	1.99E+07	7.65178e+06	0	0	0	7.07E+07	7.11E+07	7.13E+07	9.03E+07	9.20E+07	0	0	4.15E+07	1.42E+07	0	1.47E+07	2.31E+07
LQQTQAQVDEVVDIMR	LQQTQAQVDEVVDIMR	R	V	18	33	16	2,3		tr|A0A8M2B2L2|A0A8M2B2L2_DANRE	A0A8M2B2L2	A0A8M2B2L2_DANRE	vamp3	vesicle-associated membrane protein 3						0	0	0	0	0	1	0	0	0	1	1	1	2	1	0	0	0	0	0	0	6.06E+07	0	0	0	4.49E+07	2.29E+07	2.34E+07	7.82E+07	2.68E+07	0	0	0	0	0	0	6.49E+07	0	0	0	4.81E+07	2.45E+07	2.51E+07	3.34E+07	2.87E+07	0
LQQTQAQVDEVVDIMR	LQQTQAQVDEVVDIM[15.9949]R	R	V	18	33	16	2,3	15M(15.9949)	tr|A0A8M2B2L2|A0A8M2B2L2_DANRE	A0A8M2B2L2	A0A8M2B2L2_DANRE	vamp3	vesicle-associated membrane protein 3						0	0	0	2	3	2	2	2	2	0	0	0	0	0	0	0	0	0	4.31E+07	5.10E+07	2.42E+07	1.88E+07	2.89E+07	3.68E+07	0	0	0	0	0	0	0	0	0	2.40E+07	2.81E+07	1.28E+07	1.05E+07	1.60E+07	2.05E+07	0	0	0	0	0	0
LQQVLHFQSK	LQQVLHFQSK	K	S	750	759	10	3		tr|A0A8N7T8M6|A0A8N7T8M6_DANRE	A0A8N7T8M6	A0A8N7T8M6_DANRE	esyt1b	extended synaptotagmin-1 isoform X1						0	0	0	0	0	1	1	0	1	0	0	0	0	0	0	0	0	0	0	0	2.31E+07	2.41E+07	0	4.10E+07	0	0	0	0	0	0	0	0	0	0	0	2.31E+07	2.41E+07	0	4.10E+07	0	0	0	0	0	0
LQQVLQMESHIQSTSDR	LQQVLQMESHIQSTSDR	R	I	558	574	17	3		tr|A0A8M1N881|A0A8M1N881_DANRE	A0A8M1N881	A0A8M1N881_DANRE	kpnb1	importin subunit beta-1						0	0	0	1	1	1	1	1	1	0	0	0	0	1	0	0	0	0	1.60E+07	1.26E+07	1.84E+07	2.46E+07	2.60E+07	2.38E+07	0	0	0	0	2.64E+07	0	0	0	0	1.60E+07	1.26E+07	1.84E+07	2.46E+07	2.60E+07	2.38E+07	0	0	0	0	2.64E+07	0
LQQVLQMESHIQSTSDR	LQQVLQM[15.9949]ESHIQSTSDR	R	I	558	574	17	3	7M(15.9949)	tr|A0A8M1N881|A0A8M1N881_DANRE	A0A8M1N881	A0A8M1N881_DANRE	kpnb1	importin subunit beta-1						0	0	0	0	1	0	0	0	0	0	0	0	0	0	0	0	0	0	0	6.12899e+06	0	0	6.28495e+06	0	0	0	0	0	0	0	0	0	0	0	6.12899e+06	0	0	6.28495e+06	0	0	0	0	0	0	0
LQSAYAGDK	LQSAYAGDK	R	A	1881	1889	9	2		tr|A0A8M3BDW6|A0A8M3BDW6_DANRE	A0A8M3BDW6	A0A8M3BDW6_DANRE	sptbn1	spectrin beta chain, non-erythrocytic 1						0	0	0	1	1	0	1	0	1	0	0	0	0	0	0	0	0	0	2.54E+07	2.09E+07	1.92E+07	2.15E+07	0	1.92E+07	0	0	0	0	0	0	0	0	0	2.54E+07	2.09E+07	1.92E+07	2.15E+07	0	1.92E+07	0	0	0	0	0	0
LQSDVPLR	LQSDVPLR	K	L	191	198	8	2		sp|Q9PW80|IF2B3_DANRE	Q9PW80	IF2B3_DANRE	igf2bp3	Insulin-like growth factor 2 mRNA-binding protein 3						0	0	0	0	0	0	0	0	0	1	0	1	1	1	0	0	0	0	0	0	0	0	0	0	4.70E+07	0	2.71734e+06	6.85582e+06	1.26E+07	0	0	0	0	0	0	0	0	0	0	4.70E+07	0	2.71734e+06	6.85582e+06	1.26E+07	0
LQSEDPDNLQK	LQSEDPDNLQK	K	I	478	488	11	2		tr|A0A8M9PPZ9|A0A8M9PPZ9_DANRE	A0A8M9PPZ9	A0A8M9PPZ9_DANRE	si:ch211-14a17.10	restin homolog isoform X2						1	0	1	0	0	0	0	0	0	0	0	0	0	0	0	4.77E+07	0	7.37E+07	0	6.26279e+06	0	0	0	0	0	0	0	0	0	0	4.77E+07	0	7.37E+07	0	6.26279e+06	0	0	0	0	0	0	0	0	0	0
LQSEIDAVK	LQSEIDAVK	R	G	341	349	9	2		sp|Q6NWF6|K2C8_DANRE	Q6NWF6	K2C8_DANRE	krt8	Keratin, type II cytoskeletal 8						0	0	1	1	1	0	0	1	1	1	0	0	1	1	1	0	0	2.87E+07	2.35E+08	4.82E+08	2.72E+08	0	5.24E+08	8.45E+08	1.82E+08	1.15E+08	1.43E+08	1.47E+08	1.16E+08	1.26E+08	0	0	2.87E+07	2.35E+08	4.82E+08	2.72E+08	0	5.24E+08	8.45E+08	1.82E+08	1.15E+08	1.43E+08	1.47E+08	1.16E+08	1.26E+08
LQSEVAELK	LQSEVAELK	R	I	110	118	9	2		tr|A0A8M1PH49|A0A8M1PH49_DANRE	A0A8M1PH49	A0A8M1PH49_DANRE	ist1	IST1 homolog isoform 1						0	0	0	1	1	1	0	1	0	0	1	1	1	1	0	0	0	0	1.67E+07	1.12E+07	1.90E+07	0	2.28E+07	0	1.38E+07	1.10E+07	1.14E+07	1.26E+07	1.16E+07	0	0	0	0	1.67E+07	1.12E+07	1.90E+07	0	2.28E+07	0	1.38E+07	1.10E+07	1.14E+07	1.26E+07	1.16E+07	0
LQSGGTTVQELSK	LQSGGTTVQELSK	R	T	4062	4074	13	2		tr|A0A8M9PDC8|A0A8M9PDC8_DANRE	A0A8M9PDC8	A0A8M9PDC8_DANRE	si:ch211-165e15.1	plectin isoform X1						0	0	0	0	0	0	1	0	1	1	1	1	1	1	1	0	0	0	0	0	0	7726672	0	8.21516e+06	1.64E+07	7356812	2.76E+07	1.53E+07	2.21E+07	3.18E+07	0	0	0	0	0	0	7726672	0	8.21516e+06	1.64E+07	7356812	2.76E+07	1.53E+07	2.21E+07	3.18E+07
LQSIGTENTEENRR	LQSIGTENTEENRR	R	F	44	57	14	3		contam_sp|P00883|ALDOA_RABIT	contam_sp|P00883|ALDOA_RABIT Fructose-bisphosphate aldolase A OS=Oryctolagus cuniculus GN=ALDOA PE=1 SV=2	contam_sp|P00883|ALDOA_RABIT Fructose-bisphosphate aldolase A OS=Oryctolagus cuniculus GN=ALDOA PE=1 SV=2		Fructose-bisphosphate						0	0	0	0	0	0	0	1	0	0	0	0	0	0	0	0	0	0	0	0	0	0	2.20E+07	0	0	0	0	0	0	0	0	0	0	0	0	0	0	0	0	0	0	0	0	0	0
LQSLDLLLDTK	LQSLDLLLDTK	K	S	809	819	11	2		sp|Q6NXC0|FMNL3_DANRE	Q6NXC0	FMNL3_DANRE	fmnl3	Formin-like protein 3				fmnl1a, fmnl2a	tr|A0A8M6Z0B9|A0A8M6Z0B9_DANRE, tr|A0A8N7UVM9|A0A8N7UVM9_DANRE	0	0	0	1	0	1	1	0	1	0	0	0	0	0	0	0	0	0	6.12881e+06	2307868	2.9531e+06	4699017	0	4896931	0	0	0	0	0	0	0	0	0	6.12881e+06	2307868	2.9531e+06	4699017	0	4896931	0	0	0	0	0	0
LQSLTVR	LQSLTVR	R	Q	110	116	7	2		tr|A0A8M9QKG2|A0A8M9QKG2_DANRE	A0A8M9QKG2	A0A8M9QKG2_DANRE	ttn.2	titin						0	0	0	0	0	1	1	0	1	1	0	1	0	1	0	0	0	0	0	0	2.30E+07	4.26E+07	2.56E+07	6.00E+07	1.30E+08	0	2.51E+08	0	2.12E+08	0	0	0	0	0	0	2.30E+07	4.26E+07	2.56E+07	6.00E+07	1.30E+08	0	2.51E+08	0	2.12E+08	0
LQSLVDGDKDDNNPNLIK	LQSLVDGDKDDNNPNLIK	L	V	108	125	18	3		sp|A2BG43|GLTP_DANRE	A2BG43	GLTP_DANRE	gltp	Glycolipid transfer protein						0	0	1	0	0	0	0	0	0	0	0	0	0	0	0	0	0	3.30E+07	0	0	0	0	0	0	0	0	0	0	0	0	0	0	0	0	0	0	0	0	0	0	0	0	0	0	0
LQSNALASHDYILK	LQSNALASHDYILK	R	I	177	190	14	3		sp|Q4V8Y6|ERGI1_DANRE	Q4V8Y6	ERGI1_DANRE	ergic1	Endoplasmic reticulum-Golgi intermediate compartment protein 1						0	0	0	0	0	1	0	0	0	0	0	0	0	0	0	0	0	0	0	0	5526075	0	0	0	0	0	0	0	0	0	0	0	0	0	0	0	0	0	0	0	0	0	0	0	0
LQSNNVYTIAK	LQSNNVYTIAK	K	R	882	892	11	2		tr|A0A8M1PAE5|A0A8M1PAE5_DANRE	A0A8M1PAE5	A0A8M1PAE5_DANRE	ap2b1	AP-2 complex subunit beta						0	0	0	0	0	0	1	0	0	0	0	0	1	0	0	0	0	0	0	0	0	1.04E+07	1.11E+07	0	0	0	0	1.27E+07	0	0	0	0	0	0	0	0	1.04E+07	1.11E+07	0	0	0	0	1.27E+07	0	0
LQSQLLSIEK	LQSQLLSIEK	K	E	300	309	10	2		tr|A0A8M9PHT6|A0A8M9PHT6_DANRE	A0A8M9PHT6	A0A8M9PHT6_DANRE	dnm2a	dynamin-2 isoform X1				dnm1b	tr|A0A8M2BCV1|A0A8M2BCV1_DANRE	0	0	0	1	1	1	1	1	1	1	1	1	0	1	1	0	0	0	2.43E+07	2.37E+07	2.10E+07	1.89E+07	2.17E+07	1.34E+07	2.56E+07	2.09E+07	1.82E+07	0	1.33E+07	1.89E+07	0	0	0	2.43E+07	2.37E+07	2.10E+07	1.89E+07	2.17E+07	1.34E+07	2.56E+07	2.09E+07	1.82E+07	0	1.33E+07	1.89E+07
LQSQQGFYK	LQSQQGFYK	R	A	34	42	9	2		sp|Q4V9P0|SAMC_DANRE	Q4V9P0	SAMC_DANRE	slc25a26	S-adenosylmethionine mitochondrial carrier protein						0	0	0	0	0	0	0	0	0	0	1	0	0	0	0	0	0	0	0	0	0	0	0	0	1.35191e+06	3591458	0	0	0	0	0	0	0	0	0	0	0	0	0	1.35191e+06	3591458	0	0	0	0
LQSSGITLETNGNAPER	LQSSGITLETNGNAPER	R	E	4006	4022	17	2		tr|A0A8M9QHI9|A0A8M9QHI9_DANRE	A0A8M9QHI9	A0A8M9QHI9_DANRE	ehbp1l1a	uncharacterized protein ehbp1l1a isoform X1						0	0	0	0	0	0	0	0	0	0	0	0	0	0	1	0	0	0	0	0	0	0	0	0	0	0	0	0	0	2.07704e+06	0	0	0	0	0	0	0	0	0	0	0	0	0	0	0
LQSSIPASPQK	LQSSIPASPQK	K	G	564	574	11	2		sp|Q7SXN5|DNM1L_DANRE	Q7SXN5	DNM1L_DANRE	dnm1l	Dynamin-1-like protein						0	0	0	0	1	1	1	0	0	0	0	0	0	0	0	0	0	0	0	5.16E+07	5.16E+07	1.67E+07	0	0	0	0	0	0	0	0	0	0	0	0	5.16E+07	5.16E+07	1.67E+07	0	0	0	0	0	0	0	0
LQSSSSQPTEDPSR	LQSSSSQPTEDPSR	R	R	669	682	14	2		tr|A0A8M9QHW7|A0A8M9QHW7_DANRE	A0A8M9QHW7	A0A8M9QHW7_DANRE	fhod1	FH1/FH2 domain-containing protein 1 isoform X1						0	0	0	0	0	0	0	0	0	1	0	0	0	0	0	0	0	0	0	0	0	0	0	0	1.85761e+06	0	0	0	0	0	0	0	0	0	0	0	0	0	0	0	0	0	0	0	0
LQSTIGFAALNIPHLEHLGLR	LQSTIGFAALNIPHLEHLGLR	K	S	435	455	21	4		tr|A0A8N7T8N4|A0A8N7T8N4_DANRE	A0A8N7T8N4	A0A8N7T8N4_DANRE	LOC571431	epidermal growth factor receptor-like						0	0	0	1	1	0	0	0	0	0	0	0	0	0	0	0	0	0	8358078	1.17E+07	0	0	0	0	0	0	0	0	0	0	0	0	0	8358078	1.17E+07	0	0	0	0	0	0	0	0	0	0
LQSVLGK	LQSVLGK	R	M	287	293	7	2		sp|Q7T3H1|DCTN2_DANRE	Q7T3H1	DCTN2_DANRE	dctn2	Dynactin subunit 2						0	0	0	1	1	0	1	1	1	0	0	0	0	0	0	0	0	0	2.74E+07	2.27E+07	0	3.01E+07	1.79E+07	2.35E+07	0	0	0	0	0	0	0	0	0	2.74E+07	2.27E+07	0	3.01E+07	1.79E+07	2.35E+07	0	0	0	0	0	0
LQSVQLEDK	LQSVQLEDK	K	G	5979	5987	9	2		tr|A0A8M9QKG2|A0A8M9QKG2_DANRE	A0A8M9QKG2	A0A8M9QKG2_DANRE	ttn.2	titin						0	0	0	0	0	0	0	0	1	0	1	0	0	1	0	0	0	0	0	0	0	0	0	6.11E+07	7190312	1.59E+07	0	1.08E+07	1.63E+07	0	0	0	0	0	0	0	0	0	6.11E+07	7190312	1.59E+07	0	1.08E+07	1.63E+07	0
LQSVTVTQGSQVR	LQSVTVTQGSQVR	R	L	110	122	13	2		tr|A0A8M9QGA6|A0A8M9QGA6_DANRE	A0A8M9QGA6	A0A8M9QGA6_DANRE	ttn.1	titin isoform X1						0	0	0	0	1	0	1	0	0	1	1	2	2	2	2	0	0	0	0	3.33E+07	0	3.84E+07	0	0	1.37E+08	1.50E+08	2.16E+08	1.48E+08	1.39E+08	1.98E+08	0	0	0	0	3.33E+07	0	3.84E+07	0	0	1.37E+08	1.50E+08	2.16E+08	1.48E+08	1.39E+08	1.98E+08
LQTAAPASVHTGSGDVECDACTGNK	LQTAAPASVHTGSGDVEC[57.0215]DAC[57.0215]TGNK	R	Q	85	109	25	3	18C(57.0215), 21C(57.0215)	tr|A0A8M9PTX6|A0A8M9PTX6_DANRE	A0A8M9PTX6	A0A8M9PTX6_DANRE	LOC100330744	proteoglycan 4-like				LOC100001589, LOC571488, ftr43, ftr50	tr|A0A8M1PUZ1|A0A8M1PUZ1_DANRE, tr|A0A8M2BBJ2|A0A8M2BBJ2_DANRE, tr|A0A8M9PZY0|A0A8M9PZY0_DANRE, tr|A0A8M9QAQ8|A0A8M9QAQ8_DANRE	0	0	0	0	0	0	0	0	0	0	1	0	0	0	0	0	0	0	0	0	0	0	0	0	0	3.56916e+06	0	0	0	0	0	0	0	0	0	0	0	0	0	0	0	0	0	0	0
LQTATDESYKDPTNIQLSK	LQTATDESYKDPTNIQLSK	K	L	1574	1592	19	2,3		tr|A0A8M9PQF2|A0A8M9PQF2_DANRE	A0A8M9PQF2	A0A8M9PQF2_DANRE	spna2	spectrin alpha chain, non-erythrocytic 1 isoform X2						0	0	0	1	1	2	3	1	1	1	1	1	1	1	1	0	0	0	1.37E+08	1.28E+08	1.57E+08	2.04E+08	1.57E+08	1.51E+08	3.55E+07	5.04E+07	5.06E+07	5.33E+07	5.20E+07	5.53E+07	0	0	0	1.37E+08	1.28E+08	1.57E+08	1.95E+08	1.57E+08	1.51E+08	3.55E+07	5.04E+07	5.06E+07	5.33E+07	5.20E+07	5.53E+07
LQTDMEALR	LQTDMEALR	K	E	579	587	9	2		tr|A0A8M2BG26|A0A8M2BG26_DANRE	A0A8M2BG26	A0A8M2BG26_DANRE	slmapa	sarcolemmal membrane-associated protein isoform X1						0	0	0	1	1	1	1	1	1	0	0	0	0	0	0	0	0	0	1.32E+08	8.72E+07	1.38E+08	2.43E+08	9.74E+07	1.38E+08	0	0	0	0	0	0	0	0	0	1.32E+08	8.72E+07	1.38E+08	2.43E+08	9.74E+07	1.38E+08	0	0	0	0	0	0
LQTDMEALR	LQTDM[15.9949]EALR	K	E	579	587	9	2	5M(15.9949)	tr|A0A8M2BG26|A0A8M2BG26_DANRE	A0A8M2BG26	A0A8M2BG26_DANRE	slmapa	sarcolemmal membrane-associated protein isoform X1						0	0	0	1	1	1	0	0	0	0	0	0	0	0	0	0	0	0	5.44E+07	4.79E+07	3.65E+07	0	0	0	0	0	0	0	0	0	0	0	0	5.44E+07	4.79E+07	3.65E+07	0	0	0	0	0	0	0	0	0
LQTDMTDAK	LQTDMTDAK	K	E	109	117	9	2		sp|O42364|APOEB_DANRE	O42364	APOEB_DANRE	apoeb	Apolipoprotein Eb						0	0	0	0	1	1	1	1	0	1	0	1	1	2	1	0	0	0	0	2.05E+07	2.25E+07	3.03E+07	5.45E+07	0	1.32E+07	0	1.97E+07	1.21E+07	2.66E+07	1.91E+07	0	0	0	0	2.05E+07	2.25E+07	3.03E+07	5.45E+07	0	1.32E+07	0	1.97E+07	1.21E+07	2.66E+07	1.91E+07
LQTELQSSAK	LQTELQSSAK	K	V	165	174	10	2		tr|A0A8M1P0Q0|A0A8M1P0Q0_DANRE	A0A8M1P0Q0	A0A8M1P0Q0_DANRE	atpsckmt	uncharacterized protein LOC492519 isoform 1						0	0	0	0	0	0	0	0	0	0	1	0	0	0	0	0	0	0	0	0	0	0	0	0	0	2.21059e+06	0	0	0	0	0	0	0	0	0	0	0	0	0	0	0	0	0	0	0
LQTENGEFGR	LQTENGEFGR	R	Q	1280	1289	10	2		tr|A0A8M9PYR6|A0A8M9PYR6_DANRE	A0A8M9PYR6	A0A8M9PYR6_DANRE	myha	myosin heavy chain, fast skeletal muscle				myhz1.1, myhz1.2, myhz2, ns:zf-e68	tr|A0A8M1NI19|A0A8M1NI19_DANRE, tr|A0A8M1P7R3|A0A8M1P7R3_DANRE, tr|A0A8M1QRD9|A0A8M1QRD9_DANRE, tr|A0A8M9QEC8|A0A8M9QEC8_DANRE	0	0	0	0	0	0	1	0	1	3	0	3	0	1	1	0	0	0	0	0	0	1.97E+07	0	5.37E+08	2.07E+08	0	1.65E+08	0	5.45E+07	5.45E+07	0	0	0	0	0	0	1.97E+07	0	5.37E+08	2.07E+08	0	1.65E+08	0	5.45E+07	5.45E+07
LQTENGEMGR	LQTENGEMGR	R	Q	1282	1291	10	2		tr|A0A8M1PZA8|A0A8M1PZA8_DANRE	A0A8M1PZA8	A0A8M1PZA8_DANRE	myhb	myosin heavy chain, fast skeletal muscle						0	0	0	0	0	0	1	0	0	0	0	0	0	0	0	0	0	0	0	0	0	6754170	0	0	0	0	0	0	0	0	0	0	0	0	0	0	0	0	0	0	0	0	0	0	0
LQTNPDVER	LQTNPDVER	M	V	60	68	9	2		tr|A0A8M1N086|A0A8M1N086_DANRE	A0A8M1N086	A0A8M1N086_DANRE	mgst1.2	microsomal glutathione S-transferase 1.2						1	0	1	0	0	0	0	0	0	0	0	0	0	0	0	1.12E+08	0	4.68E+08	0	0	0	0	0	0	0	0	0	0	0	0	1.12E+08	0	4.68E+08	0	0	0	0	0	0	0	0	0	0	0	0
LQTQLLALDR	LQTQLLALDR	K	E	300	309	10	2		tr|A0A8M9PJ56|A0A8M9PJ56_DANRE	A0A8M9PJ56	A0A8M9PJ56_DANRE	dnm3b	dynamin-2						0	0	0	0	0	0	0	0	0	0	0	0	1	0	0	0	0	0	0	0	0	0	0	0	0	0	0	9230867	0	0	0	0	0	0	0	0	0	0	0	0	0	0	0	0	0
LQTQVTNLEEQIVQLR	LQTQVTNLEEQIVQLR	N	A	365	380	16	3		tr|A0A8M1PJL5|A0A8M1PJL5_DANRE	A0A8M1PJL5	A0A8M1PJL5_DANRE	krt15	keratin, type I cytoskeletal 24						0	0	0	0	0	0	0	0	1	0	0	0	0	0	0	0	0	0	0	0	0	0	0	5276541	0	0	0	0	0	0	0	0	0	0	0	0	0	0	0	0	0	0	0	0	0
LQVAELLER	LQVAELLER	R	Y	478	486	9	2		tr|A0A8N7UW37|A0A8N7UW37_DANRE	A0A8N7UW37	A0A8N7UW37_DANRE	dars2	aspartate--tRNA ligase, mitochondrial						0	0	0	0	0	1	1	0	1	0	0	0	1	0	0	0	0	0	0	0	3.27E+07	3.12E+07	0	4.13E+07	0	0	0	6595393	0	0	0	0	0	0	0	3.27E+07	3.12E+07	0	4.13E+07	0	0	0	6595393	0	0
LQVAGEITTGPR	LQVAGEITTGPR	R	V	454	465	12	2,3		tr|A0A8M9PNN6|A0A8M9PNN6_DANRE	A0A8M9PNN6	A0A8M9PNN6_DANRE	slc25a13	calcium-binding mitochondrial carrier protein Aralar2						0	0	0	1	1	1	1	1	1	2	4	1	2	2	1	0	0	0	8.71E+07	1.89E+08	1.54E+08	1.55E+08	1.41E+08	2.31E+08	2.53E+08	3.55E+08	2.53E+08	1.11E+08	2.17E+08	1.00E+08	0	0	0	8.71E+07	1.89E+08	1.54E+08	1.55E+08	1.41E+08	2.31E+08	2.53E+08	3.43E+08	2.53E+08	1.11E+08	2.13E+08	1.00E+08
LQVALSEDEDIPDAYLR	LQVALSEDEDIPDAYLR	R	E	215	231	17	2		tr|A0A8M1NZ47|A0A8M1NZ47_DANRE	A0A8M1NZ47	A0A8M1NZ47_DANRE	diablob	diablo homolog, mitochondrial						0	0	0	1	0	1	1	0	0	0	0	0	0	0	0	0	0	0	6.38998e+06	5204324	1.32E+07	8394528	3470030	1.21E+07	0	0	0	0	0	0	0	0	0	6.38998e+06	5204324	1.32E+07	8394528	3470030	1.21E+07	0	0	0	0	0	0
LQVALSEDEDIPDAYLRED	LQVALSEDEDIPDAYLRED	R	-	215	233	19	2		tr|A0A8M1NZ47|A0A8M1NZ47_DANRE	A0A8M1NZ47	A0A8M1NZ47_DANRE	diablob	diablo homolog, mitochondrial						0	0	0	1	0	2	1	0	1	0	0	0	0	0	0	0	0	0	6801412	0	1.41E+07	1.22E+07	0	5.7355e+06	0	0	0	0	0	0	0	0	0	6801412	0	1.41E+07	1.22E+07	0	5.7355e+06	0	0	0	0	0	0
LQVCEIR	LQVC[57.0215]EIR	R	P	7725	7731	7	2	4C(57.0215)	tr|A0A8M9QGA6|A0A8M9QGA6_DANRE	A0A8M9QGA6	A0A8M9QGA6_DANRE	ttn.1	titin isoform X1				ttn.2	tr|A0A8M9QKG2|A0A8M9QKG2_DANRE	0	0	0	0	0	0	0	0	1	0	0	0	0	0	0	0	0	0	0	0	0	0	0	7676356	0	0	0	0	0	0	0	0	0	0	0	0	0	0	0	0	0	0	0	0	0
LQVCEIRPR	LQVC[57.0215]EIRPR	R	D	7725	7733	9	2,3	4C(57.0215)	tr|A0A8M9QGA6|A0A8M9QGA6_DANRE	A0A8M9QGA6	A0A8M9QGA6_DANRE	ttn.1	titin isoform X1				ttn.2	tr|A0A8M9QKG2|A0A8M9QKG2_DANRE	0	0	0	0	1	0	1	0	1	0	2	1	1	1	0	0	0	0	3.16E+07	3.09E+07	0	6.86E+07	0	1.64E+08	0	1.00E+08	7.96E+07	1.59E+08	3.99E+07	0	0	0	0	3.01E+07	2.95E+07	0	6.54E+07	0	1.56E+08	0	7.15E+07	7.59E+07	1.13E+08	1.14E+08	0
LQVCQLLK	LQVC[57.0215]QLLK	K	Y	1895	1902	8	2	4C(57.0215)	tr|A0A8M9P9G0|A0A8M9P9G0_DANRE	A0A8M9P9G0	A0A8M9P9G0_DANRE	ryr2b	LOW QUALITY PROTEIN: ryanodine receptor 2 isoform X1						0	0	0	0	1	0	0	0	0	0	0	0	0	0	0	0	0	0	0	2.00E+07	0	0	6820463	0	0	0	0	0	0	0	0	0	0	0	2.00E+07	0	0	6820463	0	0	0	0	0	0	0
LQVDALMDTVR	LQVDALMDTVR	K	R	1236	1246	11	2		tr|A0A8M9NYM9|A0A8M9NYM9_DANRE	A0A8M9NYM9	A0A8M9NYM9_DANRE	myo18ab	unconventional myosin-XVIIIa isoform X1						0	0	0	0	0	0	1	0	0	0	0	0	0	0	0	0	0	0	0	0	0	3.93275e+06	0	0	0	0	0	0	0	0	0	0	0	0	0	0	0	0	0	0	0	0	0	0	0
LQVEEIEESIK	LQVEEIEESIK	R	A	200	210	11	2		tr|A0A8M1N9E7|A0A8M1N9E7_DANRE	A0A8M1N9E7	A0A8M1N9E7_DANRE	synm	synemin						0	0	0	1	1	1	1	0	1	1	1	1	1	1	1	0	0	0	2.21E+07	2.05E+07	2.36E+07	3.48E+07	1.84E+07	4.62E+07	1.26E+07	1.37E+07	1.13E+07	1.89E+07	1.37E+07	2.08E+07	0	0	0	2.21E+07	2.05E+07	2.36E+07	3.48E+07	1.84E+07	4.62E+07	1.26E+07	1.37E+07	1.13E+07	1.89E+07	1.37E+07	2.08E+07
LQVEHPVSEMITGTDLVEWQLR	LQVEHPVSEMITGTDLVEWQLR	R	V	327	348	22	3		tr|A0A8M1N9L7|A0A8M1N9L7_DANRE	A0A8M1N9L7	A0A8M1N9L7_DANRE	mccc1	methylcrotonoyl-CoA carboxylase subunit alpha, mitochondrial						0	0	0	0	1	1	1	0	1	0	0	0	0	0	0	0	0	0	0	2.72627e+06	5.14E+07	0	0	6.00E+07	0	0	0	0	0	0	0	0	0	0	2.72627e+06	5.14E+07	0	0	6.00E+07	0	0	0	0	0	0
LQVEHPVSEMITGTDLVEWQLR	LQVEHPVSEM[15.9949]ITGTDLVEWQLR	R	V	327	348	22	3	10M(15.9949)	tr|A0A8M1N9L7|A0A8M1N9L7_DANRE	A0A8M1N9L7	A0A8M1N9L7_DANRE	mccc1	methylcrotonoyl-CoA carboxylase subunit alpha, mitochondrial						0	0	0	1	1	1	1	1	1	0	0	0	0	0	0	0	0	0	1.07E+07	5.95636e+06	5321818	5.57377e+06	9929097	7.72159e+06	0	0	0	0	0	0	0	0	0	1.07E+07	5.95636e+06	5321818	5.57377e+06	9929097	7.72159e+06	0	0	0	0	0	0
LQVEHTVTEEITDVDLVHAQLR	LQVEHTVTEEITDVDLVHAQLR	R	V	331	352	22	4		tr|A0A8M1P3R3|A0A8M1P3R3_DANRE	A0A8M1P3R3	A0A8M1P3R3_DANRE	pcxa	pyruvate carboxylase a				pcxb	tr|A0A8N7UZL1|A0A8N7UZL1_DANRE	0	0	0	1	1	0	0	0	1	0	0	0	0	1	0	0	0	0	1.01E+07	9102407	0	0	0	8349394	0	0	0	0	1.41E+07	0	0	0	0	1.01E+07	9102407	0	0	0	8349394	0	0	0	0	1.41E+07	0
LQVEYVFNDNVIHEGK	LQVEYVFNDNVIHEGK	N	K	1054	1069	16	3		tr|A0A8M1NUG4|A0A8M1NUG4_DANRE	A0A8M1NUG4	A0A8M1NUG4_DANRE	myom1a	myomesin 1a						0	0	0	0	0	0	0	0	0	0	0	0	1	1	0	0	0	0	0	0	0	0	0	0	0	0	0	1.30E+07	9764388	0	0	0	0	0	0	0	0	0	0	0	0	0	1.30E+07	9764388	0
LQVFPTIASAK	LQVFPTIASAK	K	K	361	371	11	2		tr|A0A8M3AJ97|A0A8M3AJ97_DANRE	A0A8M3AJ97	A0A8M3AJ97_DANRE	col12a1a	collagen alpha-1(XII) chain isoform X1						0	0	0	0	0	0	0	0	1	0	0	1	0	0	0	0	0	0	0	0	0	0	0	2.54E+07	1.05E+07	0	2.47E+07	1.24E+07	1.54E+07	0	0	0	0	0	0	0	0	0	2.54E+07	1.05E+07	0	2.47E+07	1.24E+07	1.54E+07	0
LQVFQSLR	LQVFQSLR	R	D	34	41	8	2		tr|A0A8M9PJQ9|A0A8M9PJQ9_DANRE	A0A8M9PJQ9	A0A8M9PJQ9_DANRE	tars2	threonine--tRNA ligase, cytoplasmic-like						0	0	0	0	1	0	0	0	0	0	0	0	0	0	0	0	0	0	0	1.23E+07	0	0	0	0	0	0	0	0	0	0	0	0	0	0	0	0	0	0	0	0	0	0	0	0	0
LQVGAGSWQR	LQVGAGSWQR	K	V	506	515	10	2		tr|A0A8M1RPD2|A0A8M1RPD2_DANRE	A0A8M1RPD2	A0A8M1RPD2_DANRE	myom2b	myomesin-2						0	0	0	0	0	0	0	0	0	4	2	3	2	2	4	0	0	0	0	0	0	0	0	0	1.15E+09	1.12E+09	2.09E+09	8.78E+08	1.42E+09	1.88E+09	0	0	0	0	0	0	0	0	0	1.15E+09	1.12E+09	2.09E+09	8.78E+08	1.42E+09	1.88E+09
LQVLSFAGDPLPESESTEK	LQVLSFAGDPLPESESTEK	R	S	593	611	19	2		tr|A0A8M1N4I9|A0A8M1N4I9_DANRE	A0A8M1N4I9	A0A8M1N4I9_DANRE	aoc2	amine oxidase copper containing 2						0	0	0	1	1	1	1	0	1	1	1	1	1	1	2	0	0	0	2.40E+07	2.10E+07	1.38E+07	1.57E+07	0	2.76E+07	2.54E+07	4.44E+07	2.42E+07	3.03E+07	2.92E+07	3.36E+07	0	0	0	2.40E+07	2.10E+07	1.38E+07	1.57E+07	0	2.76E+07	2.54E+07	4.44E+07	2.42E+07	3.03E+07	2.92E+07	3.36E+07
LQVPGLK	LQVPGLK	R	A	173	179	7	2		tr|A0A8M1NGN3|A0A8M1NGN3_DANRE	A0A8M1NGN3	A0A8M1NGN3_DANRE	mylk2	myosin light chain kinase 2, skeletal/cardiac muscle						0	0	0	1	0	1	1	0	0	0	0	0	0	0	0	0	0	0	2.65E+07	0	2.50E+07	2.52E+07	0	0	0	0	0	0	0	0	0	0	0	2.65E+07	0	2.50E+07	2.52E+07	0	0	0	0	0	0	0	0
LQVQHASK	LQVQHASK	L	Q	36	43	8	2		tr|A0A8M1PQQ4|A0A8M1PQQ4_DANRE	A0A8M1PQQ4	A0A8M1PQQ4_DANRE	slc25a4	ADP/ATP translocase 1						0	0	0	1	1	1	1	0	1	0	1	0	0	0	0	0	0	0	1.10E+08	1.42E+08	1.63E+08	1.53E+08	1.33E+08	1.23E+08	0	3.18E+07	0	0	0	0	0	0	0	1.10E+08	1.42E+08	1.63E+08	1.53E+08	1.33E+08	1.23E+08	0	3.18E+07	0	0	0	0
LQVSGFTDGGAGDCLSGHNDLK	LQVSGFTDGGAGDC[57.0215]LSGHNDLK	K	F	151	172	22	3	14C(57.0215)	tr|A0A8M1P3I3|A0A8M1P3I3_DANRE	A0A8M1P3I3	A0A8M1P3I3_DANRE	LOC100007488	microfibril-associated glycoprotein 4-like precursor						0	0	0	0	1	0	0	0	1	0	0	0	0	0	0	0	0	0	0	1.05E+07	0	0	0	5100274	0	0	0	0	0	0	0	0	0	0	1.05E+07	0	0	0	5100274	0	0	0	0	0	0
LQVVINNPNK	LQVVINNPNK	M	A	113	122	10	2		sp|Q6P0G6|MYL1_DANRE	Q6P0G6	MYL1_DANRE	myl1	Myosin, light chain 1, alkali; skeletal, fast						0	0	0	0	0	0	0	0	1	1	1	1	1	1	1	0	0	0	0	0	0	0	0	5.82E+07	8.66E+07	5.88E+07	1.55E+08	7.80E+07	8.84E+07	1.12E+08	0	0	0	0	0	0	0	0	5.82E+07	8.66E+07	5.88E+07	1.55E+08	7.80E+07	8.84E+07	1.12E+08
LQVYADHLK	LQVYADHLK	A	Q	36	44	9	2,3		tr|A0A8M1NE64|A0A8M1NE64_DANRE	A0A8M1NE64	A0A8M1NE64_DANRE	apoa1b	apolipoprotein A-I precursor						0	0	0	2	2	2	2	1	1	0	0	0	0	0	0	0	0	0	2.32E+08	2.75E+08	3.50E+08	2.87E+08	3.42E+08	1.04E+08	0	0	0	0	0	0	0	0	0	2.15E+08	2.35E+08	3.10E+08	2.71E+08	3.42E+08	1.04E+08	0	0	0	0	0	0
LQWDIPEECQTVISSSLK	LQWDIPEEC[57.0215]QTVISSSLK	R	V	519	536	18	2,3	9C(57.0215)	tr|A0A8M2BIG5|A0A8M2BIG5_DANRE	A0A8M2BIG5	A0A8M2BIG5_DANRE	cpt1ab	carnitine O-palmitoyltransferase 1, liver isoform isoform X1						0	0	0	2	0	3	2	1	2	2	2	2	2	2	0	0	0	0	4.26E+07	0	1.67E+07	2.36E+07	1.97E+07	2.13E+07	6.08E+07	9.47E+07	4.68E+07	3.27E+07	3.14E+07	0	0	0	0	2.34E+07	0	9701618	1.51E+07	1.27E+07	1.10E+07	4.27E+07	6.65E+07	3.26E+07	2.28E+07	2.20E+07	0
LQWDIPK	LQWDIPK	R	A	516	522	7	2		tr|A0A8M1P3M1|A0A8M1P3M1_DANRE	A0A8M1P3M1	A0A8M1P3M1_DANRE	cpt1b	carnitine O-palmitoyltransferase 1, muscle isoform						0	0	0	0	0	0	0	0	0	1	1	0	0	0	0	0	0	0	0	0	0	0	0	0	1.09E+07	1.49E+07	0	5.10706e+06	0	0	0	0	0	0	0	0	0	0	0	1.09E+07	1.49E+07	0	5.10706e+06	0	0
LQWFAEK	LQWFAEK	R	C	950	956	7	2		tr|A0A8N1TT16|A0A8N1TT16_DANRE	A0A8N1TT16	A0A8N1TT16_DANRE	lrpprc	leucine-rich PPR motif-containing protein, mitochondrial						0	0	0	0	0	0	0	0	0	1	0	0	0	1	0	0	0	0	0	0	0	0	0	0	1.53E+07	0	0	0	1.64E+07	0	0	0	0	0	0	0	0	0	0	1.53E+07	0	0	0	1.64E+07	0
LQWNYCNVKPCSETEPEKPLTTPTK	LQWNYC[57.0215]NVKPC[57.0215]SETEPEKPLTTPTK	K	L	261	285	25	4	11C(57.0215), 6C(57.0215)	tr|A0A8M1NF39|A0A8M1NF39_DANRE	A0A8M1NF39	A0A8M1NF39_DANRE	habp2	hyaluronan-binding protein 2 precursor						0	0	0	0	0	0	0	0	0	1	0	1	1	1	1	0	0	0	0	0	0	0	0	0	1.25E+07	0	1.26E+07	1.36E+07	2.07E+07	1.93E+07	0	0	0	0	0	0	0	0	0	1.25E+07	0	1.26E+07	1.36E+07	2.07E+07	1.93E+07
LQYEAIAAK	LQYEAIAAK	R	N	273	281	9	2		tr|A0A8M1PA74|A0A8M1PA74_DANRE	A0A8M1PA74	A0A8M1PA74_DANRE	desma	desmin isoform 2						0	0	0	1	1	1	1	1	1	1	1	1	1	1	1	0	0	0	1.89E+08	9.24E+07	2.47E+08	4.44E+08	2.32E+08	5.02E+08	2.14E+08	2.44E+08	1.84E+08	2.54E+08	2.48E+08	2.75E+08	0	0	0	1.89E+08	9.24E+07	2.47E+08	4.44E+08	2.32E+08	5.02E+08	2.14E+08	2.44E+08	1.84E+08	2.54E+08	2.48E+08	2.75E+08
LQYEQTGVPTK	LQYEQTGVPTK	K	S	87	97	11	2		tr|A0A8M1PPM7|A0A8M1PPM7_DANRE	A0A8M1PPM7	A0A8M1PPM7_DANRE	cmc1	COX assembly mitochondrial protein homolog						0	0	0	0	1	1	1	1	1	1	1	1	1	1	1	0	0	0	0	8.61E+07	7.76E+07	6.98E+07	7.44E+07	6.27E+07	2.08E+07	3.67E+07	2.52E+07	2.14E+07	3.00E+07	3.25E+07	0	0	0	0	8.61E+07	7.76E+07	6.98E+07	7.44E+07	6.27E+07	2.08E+07	3.67E+07	2.52E+07	2.14E+07	3.00E+07	3.25E+07
LQYLIDLGR	LQYLIDLGR	R	I	101	109	9	2		sp|Q6DGM3|RM15_DANRE	Q6DGM3	RM15_DANRE	mrpl15	39S ribosomal protein L15, mitochondrial						0	0	0	1	1	0	1	0	1	0	0	0	0	0	0	0	0	0	1.15E+07	1.21E+07	0	1.58E+07	0	8757219	0	0	0	0	0	0	0	0	0	1.15E+07	1.21E+07	0	1.58E+07	0	8757219	0	0	0	0	0	0
LRDFVNDEAFIR	LRDFVNDEAFIR	K	D	522	533	12	2,3		tr|A0A8M1N673|A0A8M1N673_DANRE	A0A8M1N673	A0A8M1N673_DANRE	pygma	glycogen phosphorylase, muscle form						0	0	0	0	1	0	1	1	2	3	3	3	3	4	4	0	0	0	0	6.62E+07	0	6.15E+07	1.88E+07	8.60E+07	6.25E+08	5.54E+08	3.98E+08	2.81E+08	4.78E+08	3.41E+08	0	0	0	0	6.62E+07	0	6.15E+07	1.88E+07	8.60E+07	4.96E+08	4.45E+08	3.11E+08	2.25E+08	3.85E+08	2.75E+08
LRDIEDEEILDK	LRDIEDEEILDK	K	M	566	577	12	3		tr|A0A8M9QEZ1|A0A8M9QEZ1_DANRE	A0A8M9QEZ1	A0A8M9QEZ1_DANRE	smtnb	smoothelin isoform X1						0	0	1	0	0	0	0	0	0	0	0	0	0	0	0	0	0	2.64E+07	0	0	0	0	0	0	0	0	0	0	0	0	0	0	0	0	0	0	0	0	0	0	0	0	0	0	0
LRDPLQLNLPIQQIDTSK	LRDPLQLNLPIQQIDTSK	R	-	358	375	18	3		sp|Q08BI9|MCU_DANRE	Q08BI9	MCU_DANRE	mcu	Calcium uniporter protein, mitochondrial						0	0	0	0	0	0	0	0	0	0	1	0	1	1	1	0	0	0	0	0	0	0	0	0	0	1.25E+07	0	1.14E+07	1.69E+07	1.09E+07	0	0	0	0	0	0	0	0	0	0	1.25E+07	0	1.14E+07	1.69E+07	1.09E+07
LRDPLQLNLPIQQIDTSKD	LRDPLQLNLPIQQIDTSKD	R	-	358	376	19	3		sp|Q08BI9|MCU_DANRE	Q08BI9	MCU_DANRE	mcu	Calcium uniporter protein, mitochondrial						0	0	0	1	1	1	1	1	1	0	0	0	0	0	1	0	0	0	4789751	1.10E+07	8864454	1.42E+07	1.00E+07	2.18E+07	0	0	0	0	0	2.54E+07	0	0	0	4789751	1.10E+07	8864454	1.42E+07	1.00E+07	2.18E+07	0	0	0	0	0	2.54E+07
LRDQYEFPEPIEK	LRDQYEFPEPIEK	K	F	26831	26843	13	2,3		tr|A0A8M9QGA6|A0A8M9QGA6_DANRE	A0A8M9QGA6	A0A8M9QGA6_DANRE	ttn.1	titin isoform X1						0	0	0	1	1	1	1	1	1	2	2	2	2	2	2	0	0	0	2.47E+07	2.52E+07	2.86E+07	5.07E+07	1.88E+07	8.90E+07	8.53E+07	1.06E+08	1.18E+08	1.47E+08	1.19E+08	1.93E+08	0	0	0	2.47E+07	2.52E+07	2.86E+07	5.07E+07	1.88E+07	8.90E+07	7.11E+07	8.97E+07	9.93E+07	1.23E+08	9.58E+07	1.65E+08
LRDQYEIPER	LRDQYEIPER	K	M	30353	30362	10	3		tr|A0A8M9QKG2|A0A8M9QKG2_DANRE	A0A8M9QKG2	A0A8M9QKG2_DANRE	ttn.2	titin						0	0	0	0	0	0	0	0	1	0	0	0	0	0	0	0	0	0	0	0	0	0	0	2.10E+07	0	0	0	2.66E+07	1.53E+07	0	0	0	0	0	0	0	0	0	2.10E+07	0	0	0	2.66E+07	1.53E+07	0
LRDSVVMEGVLEASIPVR	LRDSVVMEGVLEASIPVR	R	F	230	247	18	3		tr|A0A8M1PF13|A0A8M1PF13_DANRE	A0A8M1PF13	A0A8M1PF13_DANRE	slc4a1a	band 3 anion transport protein						0	0	0	2	1	2	2	2	1	0	0	0	0	0	0	0	0	0	6.97E+07	2.83E+07	1.01E+08	1.12E+08	2.31E+08	3.64E+07	0	0	0	0	0	0	0	0	0	6.97E+07	2.83E+07	1.01E+08	1.12E+08	2.31E+08	3.64E+07	0	0	0	0	0	0
LRDSVVMEGVLEASIPVR	LRDSVVM[15.9949]EGVLEASIPVR	R	F	230	247	18	3	7M(15.9949)	tr|A0A8M1PF13|A0A8M1PF13_DANRE	A0A8M1PF13	A0A8M1PF13_DANRE	slc4a1a	band 3 anion transport protein						0	0	0	0	1	1	2	1	1	0	0	0	0	0	0	0	0	0	4.70E+07	4.47E+07	9.55E+07	4.72E+07	2.99E+08	4.57E+07	0	0	0	0	0	0	0	0	0	4.70E+07	4.47E+07	9.55E+07	4.72E+07	2.99E+08	4.57E+07	0	0	0	0	0	0
LRDYMVIGWQAPAK	LRDYMVIGWQAPAK	R	T	730	743	14	2,3		tr|A0A8M1NUG4|A0A8M1NUG4_DANRE	A0A8M1NUG4	A0A8M1NUG4_DANRE	myom1a	myomesin 1a						0	0	0	0	0	0	0	0	1	1	2	2	1	2	0	0	0	0	0	0	0	0	0	5.72296e+06	6.32E+07	6.69E+07	5.32E+07	4.34E+07	6.01E+07	0	0	0	0	0	0	0	0	0	5.72296e+06	5.09E+07	5.41E+07	5.32E+07	4.34E+07	4.79E+07	0
LRECEGLVDALLHALQSAVGK	LREC[57.0215]EGLVDALLHALQSAVGK	R	K	619	639	21	4	4C(57.0215)	tr|A0A8M3ASI2|A0A8M3ASI2_DANRE	A0A8M3ASI2	A0A8M3ASI2_DANRE	arvcfb	armadillo repeat protein deleted in velo-cardio-facial syndrome isoform X1						0	0	0	0	0	1	1	0	0	0	0	0	0	0	0	0	0	0	0	0	3.7507e+06	1.81102e+06	1.60021e+06	0	0	0	0	0	0	0	0	0	0	0	0	3.7507e+06	1.81102e+06	1.60021e+06	0	0	0	0	0	0	0
LRECLPLIIFLR	LREC[57.0215]LPLIIFLR	K	N	38	49	12	3	4C(57.0215)	sp|Q642H9|RS4X_DANRE	Q642H9	RS4X_DANRE	rps4x	40S ribosomal protein S4, X isoform						0	0	0	1	1	1	1	1	1	0	0	0	0	0	0	0	0	0	3.70E+07	1.46E+07	2.08E+07	1.82E+07	1.29E+07	7.11473e+06	0	0	0	0	0	0	0	0	0	3.70E+07	1.46E+07	2.08E+07	1.82E+07	1.29E+07	7.11473e+06	0	0	0	0	0	0
LREEYLALIK	LREEYLALIK	R	Y	32	41	10	3		sp|Q6DEN0|UFC1_DANRE	Q6DEN0	UFC1_DANRE	ufc1	Ubiquitin-fold modifier-conjugating enzyme 1						0	0	0	1	1	1	1	1	1	0	0	0	0	0	0	0	0	0	1.35E+07	1.26E+07	1.18E+07	1.70E+07	1.37E+07	9965182	0	0	0	0	0	0	0	0	0	1.35E+07	1.26E+07	1.18E+07	1.70E+07	1.37E+07	9965182	0	0	0	0	0	0
LREHMDAAIR	LREHMDAAIR	R	G	168	177	10	3		tr|A0A8M1NGQ4|A0A8M1NGQ4_DANRE	A0A8M1NGQ4	A0A8M1NGQ4_DANRE	nefmb	neurofilament medium polypeptide						0	0	0	0	0	0	0	0	0	0	0	0	1	1	0	0	0	0	0	0	0	0	0	0	0	0	0	1.81E+07	1.27E+07	0	0	0	0	0	0	0	0	0	0	0	0	0	1.81E+07	1.27E+07	0
LREILDTEAK	LREILDTEAK	K	N	1057	1066	10	2,3		tr|A0A8M1N9G0|A0A8M1N9G0_DANRE	A0A8M1N9G0	A0A8M1N9G0_DANRE	vtg1	vitellogenin 1 precursor				vtg4, vtg5, vtg6	tr|A0A8M1N6R0|A0A8M1N6R0_DANRE, tr|A0A8M1NAN4|A0A8M1NAN4_DANRE, tr|A0A8M1NG90|A0A8M1NG90_DANRE	0	0	0	2	0	0	0	2	1	1	0	0	0	0	0	0	0	0	2.10E+08	0	0	0	1.24E+09	1.50E+07	4.91E+07	0	2.25E+07	1.85E+07	0	0	0	0	0	2.49E+08	0	0	0	3.94E+08	1.78E+07	5.81E+07	0	2.66E+07	2.18E+07	0	0
LREILETESK	LREILETESK	K	N	1073	1082	10	2,3		tr|A0A8M9PW60|A0A8M9PW60_DANRE	A0A8M9PW60	A0A8M9PW60_DANRE	LOC110438452	vitellogenin-like						0	0	0	2	0	0	0	2	0	0	0	0	0	0	0	0	0	0	9.88E+07	0	0	0	1.53E+08	0	0	0	0	0	0	0	0	0	0	7.22E+07	0	0	0	1.06E+08	0	0	0	0	0	0	0
LREPPAFVK	LREPPAFVK	K	K	6385	6393	9	3		tr|A0A8M9QKG2|A0A8M9QKG2_DANRE	A0A8M9QKG2	A0A8M9QKG2_DANRE	ttn.2	titin						0	0	0	0	0	0	1	0	2	0	0	0	0	0	0	0	0	0	0	0	0	7.04E+07	0	1.96E+08	0	0	0	0	0	0	0	0	0	0	0	0	7.04E+07	0	1.96E+08	0	0	0	0	0	0
LRGDVDVSVPK	LRGDVDVSVPK	K	V	4807	4817	11	3		tr|A0A8M2BKH7|A0A8M2BKH7_DANRE	A0A8M2BKH7	A0A8M2BKH7_DANRE	ahnak	neuroblast differentiation-associated protein AHNAK isoform X1						0	0	0	1	1	1	1	1	1	0	0	0	0	0	0	0	0	0	1.26E+07	1.99E+07	1.54E+07	1.59E+07	1.82E+07	1.59E+07	4.72355e+06	0	0	0	4408895	0	0	0	0	1.26E+07	1.99E+07	1.54E+07	1.59E+07	1.82E+07	1.59E+07	4.72355e+06	0	0	0	4408895	0
LRLDVPITGDPAPTVIWTK	LRLDVPITGDPAPTVIWTK	K	G	693	711	19	3		tr|A0A8M9Q1L9|A0A8M9Q1L9_DANRE	A0A8M9Q1L9	A0A8M9Q1L9_DANRE	mybpc3	myosin-binding protein C, cardiac-type isoform X1						0	0	0	1	1	1	1	1	0	0	0	0	0	1	0	0	0	0	9909791	7500337	5.62904e+06	9896892	9530024	0	0	0	0	0	3.5512e+06	0	0	0	0	9909791	7500337	5.62904e+06	9896892	9530024	0	0	0	0	0	3.5512e+06	0
LRNDSIIVDIFHGLFK	LRNDSIIVDIFHGLFK	R	S	458	473	16	4		tr|A0A8M1RK74|A0A8M1RK74_DANRE	A0A8M1RK74	A0A8M1RK74_DANRE	usp4	ubiquitin carboxyl-terminal hydrolase 4						0	0	0	1	0	0	1	0	0	0	0	0	0	0	0	0	0	0	3.32463e+06	0	0	1.91774e+06	0	0	0	0	0	0	0	0	0	0	0	3.32463e+06	0	0	1.91774e+06	0	0	0	0	0	0	0	0
LRPDANECLR	LRPDANEC[57.0215]LR	R	H	1900	1909	10	2,3	8C(57.0215)	tr|A0A8M9QG49|A0A8M9QG49_DANRE	A0A8M9QG49	A0A8M9QG49_DANRE	spegb	striated muscle preferentially expressed protein kinase isoform X1						0	0	0	0	0	0	0	0	0	1	2	1	1	1	1	0	0	0	0	0	0	0	0	0	1.42E+07	1.87E+07	7.73481e+06	4.85666e+06	6.50563e+06	1.60E+07	0	0	0	0	0	0	0	0	0	4721285	5.12007e+06	1.17E+07	7331286	9820449	2.42E+07
LRPDEITQIQPQK	LRPDEITQIQPQK	N	V	100	112	13	3		tr|A0A8M1PIP1|A0A8M1PIP1_DANRE	A0A8M1PIP1	A0A8M1PIP1_DANRE	itgb1b.2	integrin, beta 1b.2 precursor						0	0	0	1	1	1	1	0	1	0	0	1	0	1	1	0	0	0	1.79E+07	1.88E+07	1.49E+07	2.26E+07	1.73E+07	3.71E+07	1.90E+07	0	3.32E+07	2.82E+07	2.55E+07	4.80E+07	0	0	0	1.79E+07	1.88E+07	1.49E+07	2.26E+07	1.73E+07	3.71E+07	1.90E+07	0	3.32E+07	2.82E+07	2.55E+07	4.80E+07
LRPELINEEQQK	LRPELINEEQQK	R	R	147	158	12	3		tr|A0A8M9P7X5|A0A8M9P7X5_DANRE	A0A8M9P7X5	A0A8M9P7X5_DANRE	arhgef1b	rho guanine nucleotide exchange factor 1 isoform X1						0	0	0	0	0	0	0	0	1	0	0	0	0	0	0	0	0	0	0	0	0	0	0	9042658	0	0	0	0	0	0	0	0	0	0	0	0	0	0	0	0	0	0	0	0	0
LRPEMLQDLR	LRPEMLQDLR	K	E	8	17	10	3		tr|A0A8M1PHR1|A0A8M1PHR1_DANRE	A0A8M1PHR1	A0A8M1PHR1_DANRE	hpca	neuron-specific calcium-binding protein hippocalcin						0	0	0	0	0	0	0	0	1	0	0	0	0	0	0	0	0	0	0	0	0	0	0	1.48E+07	0	0	0	0	0	0	0	0	0	0	0	0	0	0	0	0	0	0	0	0	0
LRPETAQGIFLNFK	LRPETAQGIFLNFK	Y	R	306	319	14	3		tr|A0A8M6YVR9|A0A8M6YVR9_DANRE	A0A8M6YVR9	A0A8M6YVR9_DANRE	gars	glycine--tRNA ligase						0	0	0	0	0	0	1	0	0	0	0	0	0	0	0	0	0	0	0	0	0	5824277	0	0	0	0	0	0	0	0	0	0	0	0	0	0	0	0	0	0	0	0	0	0	0
LRPGGFFIGTTPDAYELVK	LRPGGFFIGTTPDAYELVK	R	R	232	250	19	3		sp|Q1MTD3|MCES_DANRE	Q1MTD3	MCES_DANRE	rnmt	mRNA cap guanine-N7 methyltransferase						0	0	0	1	0	1	1	0	1	0	0	0	0	0	0	0	0	0	1.41E+07	0	1.53E+07	1.54E+07	1.34E+07	1.11E+07	0	0	0	0	0	0	0	0	0	1.41E+07	0	1.53E+07	1.54E+07	1.34E+07	1.11E+07	0	0	0	0	0	0
LRPIHEIATEAISK	LRPIHEIATEAISK	L	N	458	471	14	2,3		tr|A0A8M1N9G0|A0A8M1N9G0_DANRE	A0A8M1N9G0	A0A8M1N9G0_DANRE	vtg1	vitellogenin 1 precursor				LOC110438452, vtg5	tr|A0A8M1N6R0|A0A8M1N6R0_DANRE, tr|A0A8M9PW60|A0A8M9PW60_DANRE	0	0	1	0	0	0	0	0	0	1	0	0	0	0	0	0	0	4.16E+07	0	0	0	0	0	0	9165262	0	0	0	0	0	0	0	0	0	0	0	0	0	0	0	0	0	0	0	0
LRPIIAEK	LRPIIAEK	L	K	88	95	8	2		tr|A0A8M1P0N7|A0A8M1P0N7_DANRE	A0A8M1P0N7	A0A8M1P0N7_DANRE	tfa	serotransferrin precursor						1	0	0	0	0	0	0	0	0	0	0	0	0	0	0	2.65E+07	0	0	0	0	0	0	0	0	0	0	0	0	0	0	0	0	0	0	0	0	0	0	0	0	0	0	0	0	0
LRPLEPSIAHAMFLDVTHDNECPIQVR	LRPLEPSIAHAMFLDVTHDNEC[57.0215]PIQVR	N	S	643	669	27	4,5	22C(57.0215)	tr|A0A8M9PUJ6|A0A8M9PUJ6_DANRE	A0A8M9PUJ6	A0A8M9PUJ6_DANRE	LOC101886684	glycogen debranching enzyme-like isoform X2				aglb	tr|A0A8M9PMD5|A0A8M9PMD5_DANRE	0	0	0	0	0	0	0	0	0	2	0	1	1	1	0	0	0	0	0	0	0	0	0	0	6.22E+07	0	2.50E+07	9954683	1.67E+07	0	0	0	0	0	0	0	0	0	0	3.09E+07	0	2.52E+07	1.00E+07	1.68E+07	0
LRPLPGETLEK	LRPLPGETLEK	K	C	1094	1104	11	2,3		tr|A0A8M9PTJ3|A0A8M9PTJ3_DANRE	A0A8M9PTJ3	A0A8M9PTJ3_DANRE	tln1	talin-1 isoform X1						0	0	1	2	2	3	2	2	4	1	1	1	1	1	1	0	0	7.26E+07	7.51626e+06	3.57E+07	5.24E+07	5.98E+07	9.14E+07	1.58E+08	1.45E+07	1.45E+07	1.44E+07	1.39E+07	1.34E+07	1.12E+07	0	0	7.23E+07	1.76E+07	1.96E+07	5.22E+07	5.95E+07	9.10E+07	1.17E+08	1.45E+07	1.45E+07	1.43E+07	1.39E+07	1.34E+07	1.12E+07
LRPLSYPDTDVILMCFSIDSPDSLENIPEK	LRPLSYPDTDVILMC[57.0215]FSIDSPDSLENIPEK	R	W	69	98	30	3	15C(57.0215)	sp|Q6NUX8|RHOAA_DANRE	Q6NUX8	RHOAA_DANRE	rhoaa	Rho-related GTP-binding protein RhoA-A				rhoab, rhoac, rhoca	sp|Q6DHM9|RHOAB_DANRE, sp|Q7T2E8|RHOAC_DANRE, tr|A0A8M1PIV7|A0A8M1PIV7_DANRE	0	0	0	0	0	1	0	0	0	0	0	0	0	0	0	0	0	0	0	0	1590096	0	0	0	0	0	0	0	0	0	0	0	0	0	0	0	0	0	0	0	0	0	0	0	0
LRPLSYPDTDVILMCFSIDSPDSLENIPEK	LRPLSYPDTDVILM[15.9949]C[57.0215]FSIDSPDSLENIPEK	R	W	69	98	30	3	14M(15.9949), 15C(57.0215)	sp|Q6NUX8|RHOAA_DANRE	Q6NUX8	RHOAA_DANRE	rhoaa	Rho-related GTP-binding protein RhoA-A				rhoab, rhoac, rhoca	sp|Q6DHM9|RHOAB_DANRE, sp|Q7T2E8|RHOAC_DANRE, tr|A0A8M1PIV7|A0A8M1PIV7_DANRE	0	0	0	0	0	1	0	0	0	0	0	0	0	0	0	0	0	0	0	0	2296181	0	0	0	0	0	0	0	0	0	0	0	0	0	0	0	0	0	0	0	0	0	0	0	0
LRPLTLTVPK	LRPLTLTVPK	R	P	14	23	10	3		sp|Q6DBU5|GMPPB_DANRE	Q6DBU5	GMPPB_DANRE	gmppb	Mannose-1-phosphate guanyltransferase beta						0	0	0	1	1	0	1	0	0	1	1	1	0	0	1	0	0	0	6.37947e+06	8023790	0	4.341e+06	7.05534e+06	0	9015968	1.05E+07	1.35E+07	3.18481e+06	0	1.62E+07	0	0	0	6.37947e+06	8023790	0	4.341e+06	7.05534e+06	0	9015968	1.05E+07	1.35E+07	3.18481e+06	0	1.62E+07
LRPNTCLPVFR	LRPNTC[57.0215]LPVFR	R	S	274	284	11	3	6C(57.0215)	tr|A0A8M1P4H4|A0A8M1P4H4_DANRE	A0A8M1P4H4	A0A8M1P4H4_DANRE	mpx	eosinophil peroxidase isoform 1 precursor						0	0	0	0	0	0	1	0	0	0	1	0	1	1	1	0	0	0	0	0	0	2.20E+07	0	0	0	1.61E+07	0	2.95E+07	1.59E+07	2.05E+07	0	0	0	0	0	0	2.20E+07	0	0	0	1.61E+07	0	2.95E+07	1.59E+07	2.05E+07
LRPSGCLSEEIDLSTK	LRPSGC[57.0215]LSEEIDLSTK	K	N	57	72	16	3	6C(57.0215)	tr|A0A8M9PX87|A0A8M9PX87_DANRE	A0A8M9PX87	A0A8M9PX87_DANRE	si:ch73-160p18.3	uncharacterized protein si:ch73-160p18.3				LOC108179134	tr|A0A8M6YXX5|A0A8M6YXX5_DANRE	0	0	0	0	0	0	0	0	0	1	0	0	0	0	0	0	0	0	0	0	0	0	0	0	3.07E+07	0	0	0	0	0	0	0	0	0	0	0	0	0	0	0	0	0	0	0	0
LRPSMLQQLLR	LRPSMLQQLLR	H	R	2487	2497	11	3		tr|A0A8M3ALN1|A0A8M3ALN1_DANRE	A0A8M3ALN1	A0A8M3ALN1_DANRE	ryr3	ryanodine receptor 3 isoform X1						0	0	0	0	0	0	0	0	0	0	1	0	0	0	0	0	0	0	0	0	0	0	0	0	0	1.55E+07	0	0	0	0	0	0	0	0	0	0	0	0	0	0	0	0	0	0	0
LRPYYPLTPMR	LRPYYPLTPMR	K	L	86	96	11	3		sp|Q4QRK0|MAP11_DANRE	Q4QRK0	MAP11_DANRE	metap1	Methionine aminopeptidase 1						0	0	0	0	0	0	0	0	0	0	0	1	0	0	0	0	0	0	0	0	0	0	0	0	1.23E+07	0	1.67E+07	1.07E+07	0	0	0	0	0	0	0	0	0	0	0	1.23E+07	0	1.67E+07	1.07E+07	0	0
LRSEEVFEDLMNYLK	LRSEEVFEDLMNYLK	K	V	4265	4279	15	3		tr|A0A8N7T7N7|A0A8N7T7N7_DANRE	A0A8N7T7N7	A0A8N7T7N7_DANRE	apoba	apolipoprotein B-100						0	0	0	0	0	0	1	0	0	0	0	0	0	0	0	0	0	0	0	0	2.55376e+06	2.96265e+06	4374965	0	0	0	0	0	0	0	0	0	0	0	0	2.55376e+06	2.96265e+06	4374965	0	0	0	0	0	0	0
LRSEIDNVK	LRSEIDNVK	R	K	408	416	9	2,3		contam_sp|P04264|K2C1_HUMAN	contam_sp|P04264|K2C1_HUMAN Keratin, type II cytoskeletal 1 OS=Homo sapiens GN=KRT1 PE=1 SV=6	contam_sp|P04264|K2C1_HUMAN Keratin, type II cytoskeletal 1 OS=Homo sapiens GN=KRT1 PE=1 SV=6		Keratin,						0	0	0	2	0	1	1	2	0	0	0	0	0	0	0	0	0	0	6.54E+07	0	1.44E+07	2.54E+07	2.23E+08	0	0	0	0	0	0	0	0	0	0	4.83E+07	0	1.44E+07	2.54E+07	1.65E+08	0	0	0	0	0	0	0
LRSEIDNVKK	LRSEIDNVKK	R	Q	408	417	10	2,3		contam_sp|P04264|K2C1_HUMAN	contam_sp|P04264|K2C1_HUMAN Keratin, type II cytoskeletal 1 OS=Homo sapiens GN=KRT1 PE=1 SV=6	contam_sp|P04264|K2C1_HUMAN Keratin, type II cytoskeletal 1 OS=Homo sapiens GN=KRT1 PE=1 SV=6		Keratin,						0	0	0	1	0	0	1	2	0	0	0	0	0	0	0	0	0	0	1.76E+07	0	0	9976165	6.79E+08	0	0	0	0	0	0	0	0	0	0	3.17E+07	0	0	1.80E+07	1.78E+08	0	0	0	0	0	0	0
LRTNGLEEGIEYEYR	LRTNGLEEGIEYEYR	R	V	22910	22924	15	3		tr|A0A8M9QKG2|A0A8M9QKG2_DANRE	A0A8M9QKG2	A0A8M9QKG2_DANRE	ttn.2	titin						0	0	0	0	0	0	0	0	1	0	0	0	0	0	0	0	0	0	0	0	0	0	0	4591499	0	0	0	0	0	0	0	0	0	0	0	0	0	0	0	0	0	0	0	0	0
LRVDPANFK	LRVDPANFK	K	I	93	101	9	2,3		sp|Q90487|HBA_DANRE	Q90487	HBA_DANRE	hbaa1	Hemoglobin subunit alpha				hbae5	tr|A0A8M1P8W3|A0A8M1P8W3_DANRE	2	2	2	4	4	9	6	10	4	1	1	1	2	1	1	1.43E+08	5.69E+08	6.63E+08	4.24E+09	3.72E+09	1.29E+10	1.58E+10	3.50E+10	4.48E+09	5.28E+07	1.13E+08	4.53E+07	9.92E+07	7.27E+07	5.82E+07	8.66E+07	1.78E+08	2.33E+08	2.34E+09	2.12E+09	5.77E+09	6.96E+09	1.54E+10	2.45E+09	1.12E+08	2.38E+08	9.58E+07	2.10E+08	1.54E+08	1.23E+08
LRVDPGNFK	LRVDPGNFK	K	I	93	101	9	2		tr|A0A8M6YXR2|A0A8M6YXR2_DANRE	A0A8M6YXR2	A0A8M6YXR2_DANRE	hbaa2	uncharacterized protein LOC497166						0	0	0	0	1	1	1	1	0	0	0	0	0	0	0	0	0	0	0	1.83E+07	2.82E+07	1.51E+07	8.62E+07	0	0	0	0	0	0	0	0	0	0	0	1.83E+07	2.82E+07	1.51E+07	8.62E+07	0	0	0	0	0	0	0
LRVDQSILTGESVSVIK	n[42.0106]LRVDQSILTGESVSVIK	T	H	173	189	17	2	N-term(42.0106)	tr|A0A8M2B2Q3|A0A8M2B2Q3_DANRE	A0A8M2B2Q3	A0A8M2B2Q3_DANRE	atp2a1l	ATPase, Ca++ transporting, cardiac muscle, fast twitch 1 like isoform X1				atp2a2b, atp2a3, si:dkey-28b4.8	tr|A0A8M2B848|A0A8M2B848_DANRE, tr|A0A8N7TE79|A0A8N7TE79_DANRE, tr|A0A8N7TFK9|A0A8N7TFK9_DANRE	0	0	0	0	0	0	0	0	0	0	0	0	0	0	1	0	0	0	0	0	0	0	0	0	0	0	0	0	0	1.84E+07	0	0	0	0	0	0	0	0	0	0	0	0	0	0	0
LRVEALVSGK	LRVEALVSGK	K	P	13718	13727	10	2		tr|A0A8M9QGA6|A0A8M9QGA6_DANRE	A0A8M9QGA6	A0A8M9QGA6_DANRE	ttn.1	titin isoform X1						0	0	0	0	0	0	0	0	0	0	0	0	1	0	0	0	0	0	0	0	0	0	0	0	0	0	0	1.38E+07	0	1.97E+07	0	0	0	0	0	0	0	0	0	0	0	0	1.38E+07	0	1.97E+07
LRVEHEQACQPTPER	LRVEHEQAC[57.0215]QPTPER	R	V	450	464	15	3,4	9C(57.0215)	tr|A0A8M2BFU1|A0A8M2BFU1_DANRE	A0A8M2BFU1	A0A8M2BFU1_DANRE	dtnba	dystrobrevin beta isoform X1						0	0	0	0	0	0	0	0	0	1	2	1	1	1	0	0	0	0	0	0	0	0	0	0	1.67E+07	1.86E+07	9366516	2.20E+07	8834440	0	0	0	0	0	0	0	0	0	0	7866774	9838791	1.31E+07	1.15E+07	1.24E+07	0
LRYPLEEFER	LRYPLEEFER	K	E	251	260	10	3		tr|A0A8N7V0P5|A0A8N7V0P5_DANRE	A0A8N7V0P5	A0A8N7V0P5_DANRE	abat	4-aminobutyrate aminotransferase, mitochondrial						0	0	2	0	0	0	0	0	0	0	0	0	0	0	0	0	0	3.53E+07	0	0	0	0	0	0	0	0	0	0	0	0	0	0	0	0	0	0	0	0	0	0	0	0	0	0	0
LSAASFQIVHAK	LSAASFQIVHAK	K	Q	53	64	12	2,3		tr|A0A8M3B2G3|A0A8M3B2G3_DANRE	A0A8M3B2G3	A0A8M3B2G3_DANRE	hexb	beta-hexosaminidase subunit beta isoform X1						0	0	0	1	2	1	1	1	1	0	1	1	1	0	0	0	0	0	2.27E+07	4.47E+07	2.72E+07	1.32E+07	1.62E+07	1.73E+07	0	4.00E+07	2.00E+07	2.55E+07	0	0	0	0	0	2.27E+07	3.44E+07	2.72E+07	1.32E+07	1.62E+07	1.73E+07	0	4.00E+07	2.00E+07	2.55E+07	0	0
LSAAVALCDGGFK	LSAAVALC[57.0215]DGGFK	R	A	994	1006	13	2	8C(57.0215)	tr|A0A8M1P7Y5|A0A8M1P7Y5_DANRE	A0A8M1P7Y5	A0A8M1P7Y5_DANRE	vars1	valine--tRNA ligase						0	0	0	0	0	0	1	0	1	0	0	0	0	0	0	0	0	0	0	0	7492681	7.01608e+06	0	8338846	0	0	0	0	0	0	0	0	0	0	0	7492681	7.01608e+06	0	8338846	0	0	0	0	0	0
LSADDLNSLIAHAHR	LSADDLNSLIAHAHR	K	R	397	411	15	3,4		tr|A0A8M1MZK8|A0A8M1MZK8_DANRE	A0A8M1MZK8	A0A8M1MZK8_DANRE	immt	MIC						0	0	0	3	2	3	4	2	4	2	4	2	3	2	3	0	0	0	1.63E+08	2.68E+08	2.47E+08	2.61E+08	1.74E+08	2.87E+08	1.07E+08	1.95E+08	1.31E+08	7.56E+07	1.48E+08	6.79E+07	0	0	0	1.06E+08	1.87E+08	1.65E+08	1.68E+08	1.11E+08	1.90E+08	8.26E+07	1.49E+08	1.04E+08	5.89E+07	1.07E+08	5.25E+07
LSADQMLQALLGSK	LSADQMLQALLGSK	R	H	113	126	14	2,3		tr|A0A8M1PGC9|A0A8M1PGC9_DANRE	A0A8M1PGC9	A0A8M1PGC9_DANRE	tnni2a.3	troponin I, skeletal, fast						0	0	0	0	0	0	1	0	1	2	2	2	2	3	2	0	0	0	0	0	0	4.68E+07	0	2.61E+08	4.85E+08	2.46E+08	6.51E+08	5.46E+08	3.73E+08	3.46E+07	0	0	0	0	0	0	4.68E+07	0	2.61E+08	3.87E+08	2.13E+08	5.55E+08	4.69E+08	3.02E+08	2.99E+07
LSADQMLQALLGSK	LSADQM[15.9949]LQALLGSK	R	H	113	126	14	2	6M(15.9949)	tr|A0A8M1PGC9|A0A8M1PGC9_DANRE	A0A8M1PGC9	A0A8M1PGC9_DANRE	tnni2a.3	troponin I, skeletal, fast						0	0	0	0	0	0	1	0	3	0	1	1	1	1	1	0	0	0	0	0	0	7806397	0	2.28E+08	4.61E+07	9439461	1.51E+07	1.41E+07	1.02E+07	6.34E+07	0	0	0	0	0	0	7806397	0	2.28E+08	4.61E+07	9439461	1.51E+07	1.41E+07	1.02E+07	6.34E+07
LSADTAIVGR	LSADTAIVGR	R	C	239	248	10	2		tr|A0A8M1Q250|A0A8M1Q250_DANRE	A0A8M1Q250	A0A8M1Q250_DANRE	abcb10	ATP-binding cassette sub-family B member 10, mitochondrial						0	0	0	1	1	1	0	0	0	0	0	0	0	0	0	0	0	0	1.14E+07	1.48E+07	1.27E+07	0	2.17E+07	0	0	0	0	0	0	0	0	0	0	1.14E+07	1.48E+07	1.27E+07	0	2.17E+07	0	0	0	0	0	0	0
LSADVADLPETAK	LSADVADLPETAK	K	E	5873	5885	13	2		tr|A0A8M9PGJ4|A0A8M9PGJ4_DANRE	A0A8M9PGJ4	A0A8M9PGJ4_DANRE	obscnb	obscurin						0	0	0	0	0	0	1	0	1	0	1	0	0	0	0	0	0	0	0	0	0	1.15E+07	0	3.77E+07	0	0	0	0	0	0	0	0	0	0	0	0	1.15E+07	0	3.77E+07	0	0	0	0	0	0
LSADVADLPETAKEEVTETEYK	LSADVADLPETAKEEVTETEYK	K	K	5873	5894	22	3		tr|A0A8M9PGJ4|A0A8M9PGJ4_DANRE	A0A8M9PGJ4	A0A8M9PGJ4_DANRE	obscnb	obscurin						0	0	0	0	0	0	1	0	1	1	1	0	1	1	1	0	0	0	0	0	0	928170	0	1.45E+07	3.43E+07	4.09E+07	0	3.72E+07	3.24E+07	1.99E+07	0	0	0	0	0	0	928170	0	1.45E+07	3.43E+07	4.09E+07	0	3.72E+07	3.24E+07	1.99E+07
LSADVLQR	LSADVLQR	S	V	257	264	8	2		sp|Q6DG91|PSMG1_DANRE	Q6DG91	PSMG1_DANRE	psmg1	Proteasome assembly chaperone 1						0	0	0	0	0	0	0	1	0	0	0	0	0	0	0	0	0	0	0	4.52E+07	0	0	3.37E+07	0	0	0	1.83E+07	0	0	2.59E+07	0	0	0	0	4.52E+07	0	0	3.37E+07	0	0	0	1.83E+07	0	0	2.59E+07
LSAEDVVLEGSGLR	LSAEDVVLEGSGLR	R	V	574	587	14	2,3		sp|Q1LVF0|LAMC1_DANRE	Q1LVF0	LAMC1_DANRE	lamc1	Laminin subunit gamma-1						0	0	0	1	1	2	2	1	2	2	2	1	2	2	2	0	0	0	4.37E+07	3.80E+07	4.03E+07	4.57E+07	1.75E+07	7.51E+07	7.07E+07	1.06E+08	5.86E+07	5.94E+07	1.24E+08	7.76E+07	0	0	0	4.47E+07	3.89E+07	2.44E+07	3.13E+07	1.79E+07	4.72E+07	5.03E+07	7.50E+07	5.99E+07	4.21E+07	8.00E+07	5.57E+07
LSAENAAGVGQPSQPTVYYK	LSAENAAGVGQPSQPTVYYK	R	A	22239	22258	20	2,3		tr|A0A8M9QKG2|A0A8M9QKG2_DANRE	A0A8M9QKG2	A0A8M9QKG2_DANRE	ttn.2	titin						0	0	0	1	0	0	2	0	2	2	2	2	2	2	2	0	0	0	4.8894e+06	0	0	2.73E+07	0	6.05E+07	3.84E+07	5.52E+07	4.78E+07	9.76E+07	9.43E+07	1.05E+08	0	0	0	5.42129e+06	0	0	1.54E+07	0	3.31E+07	2.17E+07	3.11E+07	2.62E+07	5.53E+07	5.31E+07	5.95E+07
LSAFEEK	LSAFEEK	K	L	307	313	7	2		tr|A0A8M1PNU6|A0A8M1PNU6_DANRE	A0A8M1PNU6	A0A8M1PNU6_DANRE	mdh2	malate dehydrogenase, mitochondrial						0	0	0	1	2	1	1	2	1	0	1	1	1	1	0	0	0	0	3.00E+09	3.70E+09	3.49E+09	0	3.36E+09	1.83E+07	1.21E+09	4.01E+08	1.31E+09	5.41E+08	1.14E+09	0	0	0	0	3.00E+09	3.70E+09	3.49E+09	0	3.36E+09	1.83E+07	1.21E+09	4.01E+08	1.31E+09	5.41E+08	1.14E+09	0
LSAFEEKLVADAMTELK	LSAFEEKLVADAMTELK	K	G	307	323	17	3		tr|A0A8M1PNU6|A0A8M1PNU6_DANRE	A0A8M1PNU6	A0A8M1PNU6_DANRE	mdh2	malate dehydrogenase, mitochondrial						0	0	0	1	0	1	1	0	1	0	0	0	0	0	0	0	0	0	8501990	4.09828e+06	1.54E+07	5519267	0	4760784	0	0	0	0	0	0	0	0	0	8501990	4.09828e+06	1.54E+07	5519267	0	4760784	0	0	0	0	0	0
LSAFEEKLVADAMTELK	LSAFEEKLVADAM[15.9949]TELK	K	G	307	323	17	3	13M(15.9949)	tr|A0A8M1PNU6|A0A8M1PNU6_DANRE	A0A8M1PNU6	A0A8M1PNU6_DANRE	mdh2	malate dehydrogenase, mitochondrial						0	0	0	0	0	1	0	1	0	0	0	0	0	0	0	0	0	0	0	1.04E+07	7.76944e+06	0	6391744	0	0	0	0	0	0	0	0	0	0	0	1.04E+07	7.76944e+06	0	6391744	0	0	0	0	0	0	0
LSAFFPFK	LSAFFPFK	K	S	48	55	8	2		tr|A0A8M1PCD0|A0A8M1PCD0_DANRE	A0A8M1PCD0	A0A8M1PCD0_DANRE	nop56	nucleolar protein 56 isoform 1						0	0	0	0	0	0	1	0	1	1	0	0	1	0	1	0	0	0	0	0	0	9020193	0	1.16E+07	1.06E+07	0	0	1.08E+07	0	1.10E+07	0	0	0	0	0	0	9020193	0	1.16E+07	1.06E+07	0	0	1.08E+07	0	1.10E+07
LSAGPVYIQCTAQGFKLYCSLKYYQSYIK	LSAGPVYIQC[57.0215]TAQGFKLYC[57.0215]SLKYYQSYIK	V	T	1210	1238	29	4	10C(57.0215), 19C(57.0215)	tr|A0A8M9P8M3|A0A8M9P8M3_DANRE	A0A8M9P8M3	A0A8M9P8M3_DANRE	myom3	myomesin-3						0	0	0	0	0	0	0	0	0	0	1	0	0	0	0	0	0	0	0	0	0	0	0	0	0	1.23E+08	0	0	0	0	0	0	0	0	0	0	0	0	0	0	0	0	0	0	0
LSAGTKPALR	LSAGTKPALR	K	K	25349	25358	10	2		tr|A0A8M9QGA6|A0A8M9QGA6_DANRE	A0A8M9QGA6	A0A8M9QGA6_DANRE	ttn.1	titin isoform X1						0	0	0	0	1	1	1	0	1	1	1	1	0	1	1	0	0	0	5285649	9077720	9018050	9594488	6.46678e+06	2.09E+07	1.42E+07	1.16E+07	1.49E+07	0	1.90E+07	5.19E+07	0	0	0	5285649	9077720	9018050	9594488	6.46678e+06	2.09E+07	1.42E+07	1.16E+07	1.49E+07	0	1.90E+07	5.19E+07
LSAIAGAIPPDYVDSSPGSALVK	LSAIAGAIPPDYVDSSPGSALVK	C	Q	2576	2598	23	2,3		tr|A0A8M3ALN1|A0A8M3ALN1_DANRE	A0A8M3ALN1	A0A8M3ALN1_DANRE	ryr3	ryanodine receptor 3 isoform X1						0	0	0	0	0	0	0	0	0	0	0	1	0	1	5	0	0	0	0	0	0	0	0	0	0	0	8.07E+07	0	1.82E+07	7.43E+07	0	0	0	0	0	0	0	0	0	0	0	4.28E+07	0	2.72E+07	3.91E+07
LSAIVDGK	LSAIVDGK	T	N	257	264	8	2		tr|A0A8M1PAZ0|A0A8M1PAZ0_DANRE	A0A8M1PAZ0	A0A8M1PAZ0_DANRE	zgc:56235	voltage-dependent anion-selective channel protein 2-like				kif3a, kif3cb, ppp4ca	sp|A8WGP3|PP4CA_DANRE, tr|A0A8M1N5C3|A0A8M1N5C3_DANRE, tr|A0A8M1N5C8|A0A8M1N5C8_DANRE	0	0	0	0	0	0	0	0	0	1	0	0	0	0	0	0	0	0	0	0	0	0	0	0	7.00E+07	0	0	0	0	0	0	0	0	0	0	0	0	0	0	0	0	0	0	0	0
LSAKPAPPKPEPK	LSAKPAPPKPEPK	R	A	25	37	13	2,3		tr|A0A8M1NQM9|A0A8M1NQM9_DANRE	A0A8M1NQM9	A0A8M1NQM9_DANRE	hmgn2	non-histone chromosomal protein HMG-17						0	0	0	2	2	2	2	2	2	0	1	0	0	0	0	0	0	0	1.67E+08	1.91E+08	1.31E+08	3.15E+08	1.63E+08	1.86E+08	0	1.74E+07	0	0	0	0	0	0	0	1.44E+08	1.73E+08	1.12E+08	2.69E+08	1.51E+08	1.66E+08	0	1.74E+07	0	0	0	0
LSALALLK	LSALALLK	K	M	55	62	8	2		sp|Q6PC30|CSN5_DANRE	Q6PC30	CSN5_DANRE	cops5	COP9 signalosome complex subunit 5						0	0	0	1	1	1	1	1	1	1	1	1	1	1	1	0	0	0	1.07E+07	1.03E+07	9841378	9692632	1.24E+07	7.06128e+06	1.68E+07	1.68E+07	2.06E+07	1.42E+07	1.93E+07	2.73E+07	0	0	0	1.07E+07	1.03E+07	9841378	9692632	1.24E+07	7.06128e+06	1.68E+07	1.68E+07	2.06E+07	1.42E+07	1.93E+07	2.73E+07
LSALGALNADGLEK	LSALGALNADGLEK	R	K	262	275	14	2		tr|A0A8M1RL05|A0A8M1RL05_DANRE	A0A8M1RL05	A0A8M1RL05_DANRE	entpd5b	ectonucleoside triphosphate diphosphohydrolase 5-like						0	0	0	0	0	0	0	0	1	1	0	0	0	1	2	0	0	0	0	0	0	0	0	5964507	7491970	0	0	0	1.21E+07	3.37E+07	0	0	0	0	0	0	0	0	5964507	7491970	0	0	0	1.21E+07	3.37E+07
LSALGNVIACNDYVALVHPDLDR	LSALGNVIAC[57.0215]NDYVALVHPDLDR	R	E	101	123	23	3	10C(57.0215)	sp|Q6ZM19|IF6_DANRE	Q6ZM19	IF6_DANRE	eif6	Eukaryotic translation initiation factor 6						0	0	0	1	0	1	1	0	1	1	1	1	1	1	0	0	0	0	7728169	0	2.54097e+06	5747083	2519403	6388412	1.46E+07	8833135	1.33E+07	1.50E+07	1.17E+07	0	0	0	0	7728169	0	2.54097e+06	5747083	2519403	6388412	1.46E+07	8833135	1.33E+07	1.50E+07	1.17E+07	0
LSALIEEQEQVTENIR	LSALIEEQEQVTENIR	R	G	486	501	16	2		tr|A0A8M1NTG9|A0A8M1NTG9_DANRE	A0A8M1NTG9	A0A8M1NTG9_DANRE	mmrn2a	multimerin-2 precursor						0	0	0	0	0	0	0	0	1	0	0	0	0	0	0	0	0	0	0	0	0	0	0	1.89E+07	0	0	0	0	0	0	0	0	0	0	0	0	0	0	0	0	0	0	0	0	0
LSALQPQVAK	LSALQPQVAK	R	L	898	907	10	2		tr|A0A8M1P3J4|A0A8M1P3J4_DANRE	A0A8M1P3J4	A0A8M1P3J4_DANRE	dmd	dystrophin isoform 1						0	0	0	0	0	0	0	0	0	0	1	1	1	1	1	0	0	0	0	0	0	0	0	0	0	1.55E+07	1.86E+07	1.43E+07	1.66E+07	2.38E+07	0	0	0	0	0	0	0	0	0	0	1.55E+07	1.86E+07	1.43E+07	1.66E+07	2.38E+07
LSALYQFVR	LSALYQFVR	R	D	355	363	9	2		tr|A0A8M1N9A8|A0A8M1N9A8_DANRE	A0A8M1N9A8	A0A8M1N9A8_DANRE	ubxn6	UBX domain-containing protein 6						0	0	0	1	0	0	0	0	0	0	0	0	0	0	0	0	0	0	3946419	7828472	4.14678e+06	0	0	0	0	0	0	0	0	0	0	0	0	3946419	7828472	4.14678e+06	0	0	0	0	0	0	0	0	0
LSAMIETVQENQR	LSAMIETVQENQR	K	R	83	95	13	2		tr|A0A8M1P540|A0A8M1P540_DANRE	A0A8M1P540	A0A8M1P540_DANRE	cavin2a	serum deprivation-response protein						0	0	0	1	0	0	1	0	1	1	0	0	2	0	0	0	0	0	7.92868e+06	0	0	9954957	0	1.06E+07	1.17E+07	2.5366e+06	0	6.92687e+06	0	0	0	0	0	7.92868e+06	0	0	9954957	0	1.06E+07	1.17E+07	2.5366e+06	0	6.92687e+06	0	0
LSAMTENTYLMK	LSAMTENTYLMK	H	L	60	71	12	2		tr|A0A8M1N6R0|A0A8M1N6R0_DANRE	A0A8M1N6R0	A0A8M1N6R0_DANRE	vtg5	vitellogenin 5 precursor				vtg6	tr|A0A8M1NG90|A0A8M1NG90_DANRE	0	0	0	1	0	0	0	1	0	1	0	0	1	1	1	0	0	0	3.94E+07	0	0	0	1.40E+08	0	1.67E+08	0	0	9.48E+07	1.07E+08	1.18E+09	0	0	0	3.94E+07	0	0	0	1.40E+08	0	1.67E+08	0	0	9.48E+07	1.07E+08	1.18E+09
LSAMTENTYLMK	LSAMTENTYLM[15.9949]K	H	L	60	71	12	2	11M(15.9949)	tr|A0A8M1N6R0|A0A8M1N6R0_DANRE	A0A8M1N6R0	A0A8M1N6R0_DANRE	vtg5	vitellogenin 5 precursor				vtg6	tr|A0A8M1NG90|A0A8M1NG90_DANRE	0	0	0	1	0	0	0	1	0	1	0	1	1	1	1	0	0	0	4.14E+07	0	0	0	6.97E+07	0	2.00E+07	0	3.20E+07	1.60E+07	1.83E+07	1.73E+07	0	0	0	4.14E+07	0	0	0	6.97E+07	0	2.00E+07	0	3.20E+07	1.60E+07	1.83E+07	1.73E+07
LSAMTENTYLMK	LSAM[15.9949]TENTYLMK	H	L	60	71	12	2	4M(15.9949)	tr|A0A8M1N6R0|A0A8M1N6R0_DANRE	A0A8M1N6R0	A0A8M1N6R0_DANRE	vtg5	vitellogenin 5 precursor				vtg6	tr|A0A8M1NG90|A0A8M1NG90_DANRE	0	0	0	1	0	0	0	1	0	0	0	2	0	3	0	0	0	0	2.96E+07	0	0	0	5.05E+07	0	0	0	2.99E+07	1.57E+07	3.23E+07	0	0	0	0	2.96E+07	0	0	0	5.05E+07	0	0	0	2.99E+07	1.57E+07	3.23E+07	0
LSAMTENTYLMK	LSAM[15.9949]TENTYLM[15.9949]K	H	L	60	71	12	2	11M(15.9949), 4M(15.9949)	tr|A0A8M1N6R0|A0A8M1N6R0_DANRE	A0A8M1N6R0	A0A8M1N6R0_DANRE	vtg5	vitellogenin 5 precursor				vtg6	tr|A0A8M1NG90|A0A8M1NG90_DANRE	0	0	0	1	0	0	0	1	0	0	0	1	0	0	0	0	0	0	4.17E+07	0	0	0	4.12E+07	0	0	0	2.82236e+06	0	0	0	0	0	0	4.17E+07	0	0	0	4.12E+07	0	0	0	2.82236e+06	0	0	0
LSAPICTQVQLQDFR	LSAPIC[57.0215]TQVQLQDFR	K	K	344	358	15	2	6C(57.0215)	sp|Q6GQN8|MECR_DANRE	Q6GQN8	MECR_DANRE	mecr	Enoyl-[acyl-carrier-protein] reductase, mitochondrial						0	0	0	0	1	1	1	0	1	0	0	0	0	0	0	0	0	0	0	1.36E+07	7.6528e+06	6124946	0	8473022	0	0	0	0	0	0	0	0	0	0	1.36E+07	7.6528e+06	6124946	0	8473022	0	0	0	0	0	0
LSAPNPDDPLANDVAEQWK	LSAPNPDDPLANDVAEQWK	L	S	112	130	19	2		tr|A0A8M1PB45|A0A8M1PB45_DANRE	A0A8M1PB45	A0A8M1PB45_DANRE	ube2nb	ubiquitin-conjugating enzyme E2Nb						0	0	0	0	0	0	0	0	0	0	0	1	0	1	0	0	0	0	0	0	0	0	0	0	0	0	1.25E+07	0	0	0	0	0	0	0	0	0	0	0	0	0	0	0	0	0	0
LSAQDVLLR	LSAQDVLLR	K	A	1459	1467	9	2		tr|A0A8M1NZC1|A0A8M1NZC1_DANRE	A0A8M1NZC1	A0A8M1NZC1_DANRE	lamb1b	laminin, beta 1b precursor						0	0	0	1	1	1	1	1	1	1	1	1	1	1	1	0	0	0	1.47E+07	2.31E+07	1.26E+07	1.73E+07	1.07E+07	4.80E+07	3.87E+07	6.37E+07	6.58E+07	4.50E+07	4.95E+07	9.85E+07	0	0	0	1.47E+07	2.31E+07	1.26E+07	1.73E+07	1.07E+07	4.80E+07	3.87E+07	6.37E+07	6.58E+07	4.50E+07	4.95E+07	9.85E+07
LSAQVQDSLAK	LSAQVQDSLAK	K	A	327	337	11	2		tr|A0A8M1RMC7|A0A8M1RMC7_DANRE	A0A8M1RMC7	A0A8M1RMC7_DANRE	tap1	antigen peptide transporter 1						0	0	0	0	0	0	0	0	1	0	0	0	0	0	0	0	0	0	0	0	0	0	0	0	0	0	0	0	0	0	0	0	0	0	0	0	0	0	0	0	0	0	0	0	0
LSASNHDAIIFPGGFGAAK	LSASNHDAIIFPGGFGAAK	K	N	117	135	19	2,3		sp|F1QCN0|GAL3A_DANRE	F1QCN0	GAL3A_DANRE	gatd3	Glutamine amidotransferase-like class 1 domain-containing protein 3, mitochondrial						0	0	0	2	4	3	3	1	6	3	3	3	2	5	1	0	0	0	4.71E+08	6.10E+08	3.24E+08	4.70E+08	2.81E+08	5.33E+08	2.34E+08	2.65E+08	1.85E+08	1.29E+08	1.48E+08	5.87E+07	0	0	0	3.53E+08	4.60E+08	2.48E+08	3.99E+08	2.81E+08	4.44E+08	2.53E+08	2.86E+08	2.13E+08	1.44E+08	1.64E+08	5.87E+07
LSASSTLDDITSSEVYK	LSASSTLDDITSSEVYK	Y	K	129	145	17	2		tr|A0A8M9PWB5|A0A8M9PWB5_DANRE	A0A8M9PWB5	A0A8M9PWB5_DANRE	tpd52l2b	tumor protein D54 isoform X1						0	0	0	0	0	0	0	0	1	0	0	0	0	0	0	0	0	0	0	0	0	0	0	3.93704e+06	0	0	0	0	0	0	0	0	0	0	0	0	0	0	0	0	0	0	0	0	0
LSATQACELGLVSEVFPESSFQSEVWSR	LSATQAC[57.0215]ELGLVSEVFPESSFQSEVWSR	K	L	304	331	28	3	7C(57.0215)	tr|A0A8M1N0S4|A0A8M1N0S4_DANRE	A0A8M1N0S4	A0A8M1N0S4_DANRE	eci2	enoyl-CoA delta isomerase 2, mitochondrial						0	0	0	0	0	1	0	0	0	0	0	0	0	0	0	0	0	0	0	0	2.76157e+06	0	0	0	0	0	0	0	0	0	0	0	0	0	0	0	0	0	0	0	0	0	0	0	0
LSATYEGHVTCVK	LSATYEGHVTC[57.0215]VK	L	I	73	85	13	3	11C(57.0215)	sp|Q7T2B9|MTPN_DANRE	Q7T2B9	MTPN_DANRE	mtpn	Myotrophin						0	0	0	0	0	0	1	0	1	0	0	0	0	0	0	0	0	0	0	0	0	2.15E+07	0	1.65E+07	0	0	0	0	0	0	0	0	0	0	0	0	2.15E+07	0	1.65E+07	0	0	0	0	0	0
LSAVLSPR	LSAVLSPR	K	T	346	353	8	2		tr|A0A8M1RI06|A0A8M1RI06_DANRE	A0A8M1RI06	A0A8M1RI06_DANRE	wu:fi37e09	uncharacterized protein wu:fi37e09						0	0	0	0	0	1	0	0	0	0	0	0	0	0	0	0	0	0	0	0	1.50E+07	0	0	0	0	0	0	0	0	0	0	0	0	0	0	0	0	0	0	0	0	0	0	0	0
LSAVPPNIADLK	LSAVPPNIADLK	K	N	59	70	12	2		tr|A0A8M9PGI2|A0A8M9PGI2_DANRE	A0A8M9PGI2	A0A8M9PGI2_DANRE	rsu1	ras suppressor protein 1 isoform X1						0	0	0	0	0	0	2	0	4	0	0	0	0	0	1	0	0	0	0	9.29E+07	6.77E+07	6.99E+07	5.19E+07	1.29E+08	0	0	0	0	0	5.25E+07	0	0	0	0	9.29E+07	6.77E+07	6.99E+07	5.19E+07	1.29E+08	0	0	0	0	0	5.25E+07
LSCDSTFSFK	LSC[57.0215]DSTFSFK	R	Y	317	326	10	2	3C(57.0215)	sp|Q7T3T8|ZAR1_DANRE	Q7T3T8	ZAR1_DANRE	zar1	Zygote arrest protein 1						0	0	0	0	0	0	0	0	0	1	0	0	0	1	0	0	0	0	0	0	0	0	0	0	7.01E+07	0	0	0	1.46E+07	0	0	0	0	0	0	0	0	0	0	7.01E+07	0	0	0	1.46E+07	0
LSCFVTGHPK	LSC[57.0215]FVTGHPK	K	P	291	300	10	3	3C(57.0215)	tr|A0A8M9PGJ4|A0A8M9PGJ4_DANRE	A0A8M9PGJ4	A0A8M9PGJ4_DANRE	obscnb	obscurin						0	0	0	0	0	0	0	0	0	0	1	0	0	0	0	0	0	0	0	0	0	0	0	0	0	1.25E+07	0	0	1.40E+07	0	0	0	0	0	0	0	0	0	0	0	1.25E+07	0	0	1.40E+07	0
LSCHSDEIDGEASK	LSC[57.0215]HSDEIDGEASK	R	Q	455	468	14	2,3	3C(57.0215)	tr|A0A8M6YUC8|A0A8M6YUC8_DANRE	A0A8M6YUC8	A0A8M6YUC8_DANRE	si:ch211-14c7.2	periaxin isoform X1						0	0	0	0	0	0	0	0	0	1	2	1	1	1	2	0	0	0	0	0	0	0	0	0	1.45E+07	1.75E+07	2.28E+07	1.83E+07	1.45E+07	2.45E+07	0	0	0	0	0	0	0	0	0	1.45E+07	1.36E+07	1.82E+07	1.83E+07	1.45E+07	2.12E+07
LSDDNTIGQEEIQQR	LSDDNTIGQEEIQQR	K	L	1838	1852	15	2,3		tr|A0A8M9PQF2|A0A8M9PQF2_DANRE	A0A8M9PQF2	A0A8M9PQF2_DANRE	spna2	spectrin alpha chain, non-erythrocytic 1 isoform X2						0	0	0	1	1	1	1	1	0	1	1	1	2	1	1	0	0	0	7.42E+07	7.87E+07	8.74E+07	1.01E+08	9.86E+07	0	1.92E+07	2.97E+07	2.47E+07	5.33E+07	2.64E+07	3.98E+07	0	0	0	7.42E+07	7.87E+07	8.74E+07	1.01E+08	9.86E+07	0	1.92E+07	2.97E+07	2.47E+07	3.11E+07	2.64E+07	3.98E+07
LSDDVAEEQHK	LSDDVAEEQHK	R	V	81	91	11	2,3		tr|A0A8M1NYZ9|A0A8M1NYZ9_DANRE	A0A8M1NYZ9	A0A8M1NYZ9_DANRE	nqo1	NAD(P)H dehydrogenase [quinone] 1 isoform 1						1	0	2	0	1	1	0	0	0	2	0	2	2	2	2	4.62E+07	0	8.05E+07	0	1.18E+07	8627026	0	0	0	1.50E+07	0	4.03E+07	2.84E+07	4.43E+07	2.94E+07	4.62E+07	0	6.67E+07	0	1.18E+07	8627026	0	0	0	1.07E+07	0	3.19E+07	2.10E+07	3.56E+07	2.39E+07
LSDEVQGYVDPLTDEK	LSDEVQGYVDPLTDEK	K	M	5217	5232	16	2		tr|A0A8M9PDC8|A0A8M9PDC8_DANRE	A0A8M9PDC8	A0A8M9PDC8_DANRE	si:ch211-165e15.1	plectin isoform X1						0	0	0	0	0	0	1	0	1	1	1	0	1	0	0	0	0	0	0	0	0	9045726	0	1.15E+07	1.05E+07	1.60E+07	0	1.37E+07	0	0	0	0	0	0	0	0	9045726	0	1.15E+07	1.05E+07	1.60E+07	0	1.37E+07	0	0
LSDFNFLAVLGK	LSDFNFLAVLGK	R	G	334	345	12	2		tr|A0A8M1NZE8|A0A8M1NZE8_DANRE	A0A8M1NZE8	A0A8M1NZE8_DANRE	prkcaa	protein kinase C alpha type				prkca	tr|A0A8M9PM31|A0A8M9PM31_DANRE	0	0	0	1	0	1	1	0	1	1	0	0	1	0	0	0	0	0	5458861	0	3.15572e+06	3.21116e+06	4.98205e+06	4.14799e+06	3.80385e+06	0	0	4503655	1.90848e+06	0	0	0	0	5458861	0	3.15572e+06	3.21116e+06	4.98205e+06	4.14799e+06	3.80385e+06	0	0	4503655	1.90848e+06	0
LSDICGPVTIVSGK	LSDIC[57.0215]GPVTIVSGK	K	K	112	125	14	2	5C(57.0215)	tr|A0A8M1NFD4|A0A8M1NFD4_DANRE	A0A8M1NFD4	A0A8M1NFD4_DANRE	bms1	ribosome biogenesis protein BMS1 homolog						0	0	1	0	0	0	0	0	0	0	0	0	0	0	0	0	0	1.98E+07	0	0	0	0	0	0	0	0	0	0	0	0	0	0	0	0	0	0	0	0	0	0	0	0	0	0	0
LSDLLDWR	LSDLLDWR	R	Y	592	599	8	2		tr|A0A8M1PE68|A0A8M1PE68_DANRE	A0A8M1PE68	A0A8M1PE68_DANRE	gys1	glycogen [starch] synthase, muscle						0	0	0	1	0	0	0	0	0	1	0	0	1	1	1	0	0	0	5.87033e+06	0	1.21846e+06	0	549241	0	7.04E+07	9.01E+07	6.48E+07	4.67E+07	6.27E+07	8.26E+07	0	0	0	5.87033e+06	0	1.21846e+06	0	549241	0	7.04E+07	9.01E+07	6.48E+07	4.67E+07	6.27E+07	8.26E+07
LSDNVGLISLPK	LSDNVGLISLPK	R	D	123	134	12	2		tr|A0A8M9PQ36|A0A8M9PQ36_DANRE	A0A8M9PQ36	A0A8M9PQ36_DANRE	si:dkey-21e2.14	mast cell protease 3						0	0	0	0	0	0	0	0	1	0	1	0	1	0	1	0	0	0	0	0	0	0	0	1.25E+07	0	9088425	0	1.08E+07	0	1.25E+07	0	0	0	0	0	0	0	0	1.25E+07	0	9088425	0	1.08E+07	0	1.25E+07
LSDPAIR	LSDPAIR	R	E	247	253	7	2		tr|A0A8M9PDT8|A0A8M9PDT8_DANRE	A0A8M9PDT8	A0A8M9PDT8_DANRE	xpnpep1	xaa-Pro aminopeptidase 1 isoform X1						0	0	0	0	1	0	1	0	0	1	0	0	0	0	0	0	0	0	0	1.21E+07	1.63E+07	1.75E+07	1.46E+07	0	1.06E+07	0	0	0	0	0	0	0	0	0	1.21E+07	1.63E+07	1.75E+07	1.46E+07	0	1.06E+07	0	0	0	0	0
LSDPAVLQTLIK	LSDPAVLQTLIK	K	I	40	51	12	2		tr|A0A8M2B8R8|A0A8M2B8R8_DANRE	A0A8M2B8R8	A0A8M2B8R8_DANRE	dnase1l4.1	deoxyribonuclease I-like 3 isoform X1						0	0	0	0	0	0	0	0	1	0	0	0	0	0	0	0	0	0	0	0	0	0	0	1.00E+07	0	0	0	0	0	0	0	0	0	0	0	0	0	0	0	0	0	0	0	0	0
LSDQFYNTLIEK	LSDQFYNTLIEK	R	F	120	131	12	2		tr|A0A8M1PC11|A0A8M1PC11_DANRE	A0A8M1PC11	A0A8M1PC11_DANRE	pdcd6	programmed cell death protein 6						0	0	0	0	0	0	1	0	1	0	0	0	0	0	0	0	0	0	6.3482e+06	0	0	7.22509e+06	0	7.87636e+06	9765899	0	0	0	0	0	0	0	0	6.3482e+06	0	0	7.22509e+06	0	7.87636e+06	9765899	0	0	0	0	0
LSDSGTYK	LSDSGTYK	K	C	6643	6650	8	2		tr|A0A8M9QKG2|A0A8M9QKG2_DANRE	A0A8M9QKG2	A0A8M9QKG2_DANRE	ttn.2	titin						0	0	0	0	0	0	0	0	1	0	0	0	0	0	0	0	0	0	0	0	0	0	0	3.07E+07	0	0	0	0	0	0	0	0	0	0	0	0	0	0	0	0	0	0	0	0	0
LSDSLPSSVK	LSDSLPSSVK	K	E	244	253	10	2		sp|Q08BL7|GLCTK_DANRE	Q08BL7	GLCTK_DANRE	glyctk	Glycerate kinase						0	0	0	0	1	0	0	0	1	0	0	0	0	0	0	0	0	0	1.01E+08	1.24E+08	1.38E+08	0	0	1.42E+08	0	0	0	0	0	0	0	0	0	1.01E+08	1.24E+08	1.38E+08	0	0	1.42E+08	0	0	0	0	0	0
LSDVDRDGMLDDEEFALASHLIEVK	LSDVDRDGMLDDEEFALASHLIEVK	K	L	492	516	25	4		tr|A0A8M1PGF1|A0A8M1PGF1_DANRE	A0A8M1PGF1	A0A8M1PGF1_DANRE	ehd2b	EH domain-containing protein 2						0	0	0	1	1	1	1	1	1	0	0	0	0	0	0	0	0	0	5.28352e+06	1.08E+07	1.18E+07	1.18E+07	1.45E+07	1.63E+07	0	0	0	0	0	0	0	0	0	5.28352e+06	1.08E+07	1.18E+07	1.18E+07	1.45E+07	1.63E+07	0	0	0	0	0	0
LSDVDRDGMLDDEEFALASHLIEVK	LSDVDRDGM[15.9949]LDDEEFALASHLIEVK	K	L	492	516	25	4	9M(15.9949)	tr|A0A8M1PGF1|A0A8M1PGF1_DANRE	A0A8M1PGF1	A0A8M1PGF1_DANRE	ehd2b	EH domain-containing protein 2						0	0	0	0	1	2	1	0	1	0	0	0	0	0	0	0	0	0	0	4.05E+07	1.45E+07	8.22418e+06	1.54E+07	2.11E+07	0	0	0	0	0	0	0	0	0	0	4.05E+07	1.45E+07	8.22418e+06	1.54E+07	2.11E+07	0	0	0	0	0	0
LSDVTVLDGER	LSDVTVLDGER	K	L	1074	1084	11	2		tr|A0A8M3BC88|A0A8M3BC88_DANRE	A0A8M3BC88	A0A8M3BC88_DANRE	mylka	myosin light chain kinase, smooth muscle isoform X1						0	0	0	0	1	1	1	1	1	0	0	0	0	0	0	0	0	0	0	6.03E+07	2.67E+07	2.35E+07	5.28E+07	7.32E+07	0	0	0	0	0	0	0	0	0	0	6.03E+07	2.67E+07	2.35E+07	5.28E+07	7.32E+07	0	0	0	0	0	0
LSDVVPLILK	LSDVVPLILK	R	A	434	443	10	2		tr|A0A8M1QKS2|A0A8M1QKS2_DANRE	A0A8M1QKS2	A0A8M1QKS2_DANRE	tbcd	tubulin-specific chaperone D						0	0	0	1	1	1	1	0	1	0	0	0	0	1	0	0	0	0	1.38E+07	1.07E+07	1.58E+07	1.04E+07	0	8625140	0	0	0	0	9820661	0	0	0	0	1.38E+07	1.07E+07	1.58E+07	1.04E+07	0	8625140	0	0	0	0	9820661	0
LSDYLFTVAR	LSDYLFTVAR	R	Y	207	216	10	2		tr|A0A8M1NBZ7|A0A8M1NBZ7_DANRE	A0A8M1NBZ7	A0A8M1NBZ7_DANRE	mmab	cob(I)yrinic acid a,c-diamide adenosyltransferase, mitochondrial						0	0	0	0	0	0	1	0	0	0	0	0	0	0	0	0	0	0	0	0	0	3.03E+07	0	0	0	0	0	0	0	0	0	0	0	0	0	0	0	0	0	0	0	0	0	0	0
LSEAHESLVK	LSEAHESLVK	R	S	480	489	10	2		tr|A0A8M3APH7|A0A8M3APH7_DANRE	A0A8M3APH7	A0A8M3APH7_DANRE	amotl1	angiomotin-like protein 1						0	0	0	0	0	1	1	1	0	0	0	0	0	0	0	0	0	0	0	0	4.92E+07	7.76E+07	3.32E+07	0	0	0	0	0	0	0	0	0	0	0	0	4.92E+07	7.76E+07	3.32E+07	0	0	0	0	0	0	0
LSEDLEYYELLDR	LSEDLEYYELLDR	R	G	398	410	13	2		tr|A0A8M6YZQ9|A0A8M6YZQ9_DANRE	A0A8M6YZQ9	A0A8M6YZQ9_DANRE	osbp	oxysterol-binding protein 1 isoform X1						0	0	0	1	1	1	1	1	1	0	0	0	0	0	0	0	0	0	1.86E+07	1.63E+07	1.60E+07	1.64E+07	1.78E+07	1.35E+07	0	0	0	0	0	0	0	0	0	1.86E+07	1.63E+07	1.60E+07	1.64E+07	1.78E+07	1.35E+07	0	0	0	0	0	0
LSEDPNIVIAK	LSEDPNIVIAK	K	M	413	423	11	2		tr|A0A8M1NXI0|A0A8M1NXI0_DANRE	A0A8M1NXI0	A0A8M1NXI0_DANRE	pdia3	protein disulfide-isomerase A3 precursor						0	0	0	1	1	1	1	1	1	1	0	1	1	1	1	0	0	0	1.18E+08	1.06E+08	1.13E+08	1.45E+08	1.37E+08	1.29E+08	8.41E+07	0	7.38E+07	8.65E+07	7.07E+07	9.30E+07	0	0	0	1.18E+08	1.06E+08	1.13E+08	1.45E+08	1.37E+08	1.29E+08	8.41E+07	0	7.38E+07	8.65E+07	7.07E+07	9.30E+07
LSEDVDLEQISAETHGHVGADLAALCSEAALQAIR	LSEDVDLEQISAETHGHVGADLAALC[57.0215]SEAALQAIR	K	K	392	426	35	4	26C(57.0215)	tr|A0A8M1N8H2|A0A8M1N8H2_DANRE	A0A8M1N8H2	A0A8M1N8H2_DANRE	zgc:136908	transitional endoplasmic reticulum ATPase-like						0	0	0	0	0	0	0	0	0	1	1	1	1	0	0	0	0	0	0	0	0	0	0	0	3.83E+07	7584349	8.36262e+06	1.42E+07	0	971399	0	0	0	0	0	0	0	0	0	3.83E+07	7584349	8.36262e+06	1.42E+07	0	971399
LSEDVLQR	LSEDVLQR	K	M	29	36	8	2		sp|Q63ZW2|MC25A_DANRE	Q63ZW2	MC25A_DANRE	chchd6a	MIC						0	0	0	1	1	0	1	1	1	1	1	1	0	0	0	0	0	0	3.19E+07	3.82E+07	4.75E+07	5.33E+07	4.23E+07	5.50E+07	3.86E+07	3.99E+07	2.32E+07	0	2.23E+07	0	0	0	0	3.19E+07	3.82E+07	4.75E+07	5.33E+07	4.23E+07	5.50E+07	3.86E+07	3.99E+07	2.32E+07	0	2.23E+07	0
LSEDVQSEK	LSEDVQSEK	K	E	290	298	9	2		tr|A0A8M1PSJ7|A0A8M1PSJ7_DANRE	A0A8M1PSJ7	A0A8M1PSJ7_DANRE	LOC100001665	fibrous sheath CABYR-binding protein-like						0	0	0	0	0	0	0	0	0	0	0	1	0	0	0	0	0	0	0	0	0	0	0	0	0	0	4.83047e+06	0	0	0	0	0	0	0	0	0	0	0	0	0	0	0	0	0	0
LSEDVQSEKEEQK	LSEDVQSEKEEQK	K	Q	290	302	13	3		tr|A0A8M1PSJ7|A0A8M1PSJ7_DANRE	A0A8M1PSJ7	A0A8M1PSJ7_DANRE	LOC100001665	fibrous sheath CABYR-binding protein-like						0	0	0	0	0	0	0	0	0	0	0	0	0	0	1	0	0	0	0	0	0	0	0	0	0	0	0	0	0	1.36E+07	0	0	0	0	0	0	0	0	0	0	0	0	0	0	0
LSEFCDTLKDPLR	LSEFC[57.0215]DTLKDPLR	R	I	1582	1594	13	3	5C(57.0215)	sp|Q20JQ7|SC4AB_DANRE	Q20JQ7	SC4AB_DANRE	scn4ab	Sodium channel protein type 4 subunit alpha B						0	0	0	0	0	0	0	0	1	0	0	0	1	0	0	0	0	0	0	0	0	0	0	7.37274e+06	0	0	1.61E+07	1.01E+07	0	0	0	0	0	0	0	0	0	0	7.37274e+06	0	0	1.61E+07	1.01E+07	0	0
LSEFLPR	LSEFLPR	K	V	1113	1119	7	2		tr|A0A8M1QHC1|A0A8M1QHC1_DANRE	A0A8M1QHC1	A0A8M1QHC1_DANRE	usp28	ubiquitin carboxyl-terminal hydrolase 28 isoform X1						0	0	0	1	0	0	1	0	0	0	0	0	0	0	0	0	0	0	1.76E+07	0	1.42E+07	1.34E+07	0	0	0	0	0	0	0	0	0	0	0	1.76E+07	0	1.42E+07	1.34E+07	0	0	0	0	0	0	0	0
LSEGFVAR	LSEGFVAR	K	D	17236	17243	8	2		tr|A0A8M9QGA6|A0A8M9QGA6_DANRE	A0A8M9QGA6	A0A8M9QGA6_DANRE	ttn.1	titin isoform X1						0	0	0	1	1	0	0	1	1	1	2	2	2	2	2	0	0	0	2.28E+07	2.39E+07	0	0	3.14E+07	9.52E+07	7.30E+07	7.52E+07	8.65E+07	9.78E+07	1.13E+08	1.18E+08	0	0	0	2.28E+07	2.39E+07	0	0	3.14E+07	9.52E+07	7.30E+07	7.52E+07	8.65E+07	9.78E+07	1.13E+08	1.18E+08
LSEIDVSTEGVLGAR	LSEIDVSTEGVLGAR	R	D	163	177	15	2		tr|A0A8M1P1U5|A0A8M1P1U5_DANRE	A0A8M1P1U5	A0A8M1P1U5_DANRE	efhd1	EF-hand domain-containing protein D1						0	0	0	1	1	1	1	1	0	0	0	0	0	0	0	0	0	0	3.18E+07	1.60E+07	1.51E+07	1.58E+07	2.06E+07	0	0	0	0	0	0	0	0	0	0	3.18E+07	1.60E+07	1.51E+07	1.58E+07	2.06E+07	0	0	0	0	0	0	0
LSEIINTEHENVK	LSEIINTEHENVK	K	Y	51	63	13	3		sp|Q5XIZ6|GPD1L_DANRE	Q5XIZ6	GPD1L_DANRE	gpd1l	Glycerol-3-phosphate dehydrogenase 1-like protein						0	0	0	1	1	1	1	0	1	0	0	0	1	0	0	0	0	0	9267814	9064325	9579716	9788621	9943158	1.03E+07	0	0	0	7187693	0	0	0	0	0	9267814	9064325	9579716	9788621	9943158	1.03E+07	0	0	0	7187693	0	0
LSEILQAR	LSEILQAR	K	G	333	340	8	2		sp|Q6PFQ2|EIF3C_DANRE	Q6PFQ2	EIF3C_DANRE	eif3c	Eukaryotic translation initiation factor 3 subunit C						0	0	0	1	1	0	1	1	0	0	0	0	0	0	0	0	0	0	1.02E+07	8.03006e+06	0	1.20E+07	1.38E+07	0	0	0	0	0	0	0	0	0	0	1.02E+07	8.03006e+06	0	1.20E+07	1.38E+07	0	0	0	0	0	0	0
LSEIVSLAK	LSEIVSLAK	K	E	446	454	9	2		tr|A0A8M1PIK4|A0A8M1PIK4_DANRE	A0A8M1PIK4	A0A8M1PIK4_DANRE	sucla2	succinate--CoA ligase [ADP-forming] subunit beta, mitochondrial						0	0	0	2	2	2	2	2	2	1	2	1	1	1	1	0	0	0	5.67E+08	8.24E+08	7.44E+08	6.16E+08	6.26E+08	7.96E+08	4.20E+08	4.97E+08	3.70E+08	1.82E+08	2.87E+08	2.16E+08	0	0	0	5.67E+08	8.24E+08	7.44E+08	6.16E+08	6.26E+08	7.96E+08	4.20E+08	4.97E+08	3.70E+08	1.82E+08	2.87E+08	2.16E+08
LSEIWETLFR	LSEIWETLFR	R	V	1186	1195	10	2		tr|A0A8M1NT70|A0A8M1NT70_DANRE	A0A8M1NT70	A0A8M1NT70_DANRE	kiaa0368	proteasome-associated protein ECM29 homolog						0	0	0	1	0	0	0	0	0	0	0	1	0	0	0	0	0	0	4047247	0	0	0	0	0	0	0	3.94455e+06	0	0	0	0	0	0	4047247	0	0	0	0	0	0	0	3.94455e+06	0	0	0
LSEKDEEMEQVK	LSEKDEEMEQVK	K	R	1576	1587	12	2,3		tr|A0A8M1NBP6|A0A8M1NBP6_DANRE	A0A8M1NBP6	A0A8M1NBP6_DANRE	myh7l	myosin heavy chain 7-like						0	0	0	0	0	0	1	0	2	0	0	0	0	0	0	0	0	0	0	0	1.02E+07	1.00E+07	0	3.12E+07	0	0	0	0	0	0	0	0	0	0	0	1.02E+07	1.00E+07	0	2.32E+07	0	0	0	0	0	0
LSEKDEEMEQVKR	LSEKDEEMEQVKR	K	N	1576	1588	13	3		tr|A0A8M1NBP6|A0A8M1NBP6_DANRE	A0A8M1NBP6	A0A8M1NBP6_DANRE	myh7l	myosin heavy chain 7-like						0	0	0	0	0	0	0	0	1	0	0	0	0	0	0	0	0	0	0	0	0	0	0	1.48E+07	0	0	0	0	0	0	0	0	0	0	0	0	0	0	0	0	0	0	0	0	0
LSELAASTFPVPLSLPEEHQK	LSELAASTFPVPLSLPEEHQK	R	Q	1298	1318	21	3		tr|A0A8N7T8M6|A0A8N7T8M6_DANRE	A0A8N7T8M6	A0A8N7T8M6_DANRE	esyt1b	extended synaptotagmin-1 isoform X1						0	0	0	1	1	1	1	1	0	0	0	0	0	0	0	0	0	0	4.86E+07	8.79E+07	5.27E+07	4.36E+07	4.08E+07	0	0	0	0	0	0	0	0	0	0	4.86E+07	8.79E+07	5.27E+07	4.36E+07	4.08E+07	0	0	0	0	0	0	0
LSELDDRADALQAGASQFETSAAK	LSELDDRADALQAGASQFETSAAK	K	L	46	69	24	3		tr|A0A8M2B2L2|A0A8M2B2L2_DANRE	A0A8M2B2L2	A0A8M2B2L2_DANRE	vamp3	vesicle-associated membrane protein 3						0	0	0	0	0	1	1	1	0	0	0	0	0	0	0	0	0	0	0	0	3.58101e+06	5104837	6.40272e+06	0	0	0	0	0	0	0	0	0	0	0	0	3.58101e+06	5104837	6.40272e+06	0	0	0	0	0	0	0
LSELHAFK	LSELHAFK	A	L	85	92	8	2		sp|Q90487|HBA_DANRE	Q90487	HBA_DANRE	hbaa1	Hemoglobin subunit alpha						0	0	0	1	1	2	2	2	1	1	1	1	1	1	0	0	0	0	4.45E+07	4.09E+07	7.85E+07	7.59E+07	1.48E+08	3.85E+07	2.08E+07	4.72E+07	2.27E+07	4.28E+07	3.24E+07	0	0	0	0	4.45E+07	4.09E+07	7.85E+07	7.59E+07	1.48E+08	3.85E+07	2.08E+07	4.72E+07	2.27E+07	4.28E+07	3.24E+07	0
LSELHAFKLR	LSELHAFKLR	A	V	85	94	10	2		sp|Q90487|HBA_DANRE	Q90487	HBA_DANRE	hbaa1	Hemoglobin subunit alpha						0	0	0	1	0	1	1	1	0	0	0	0	0	0	0	0	0	0	5.85711e+06	0	3.30082e+06	2.5018e+06	1.26E+07	0	0	0	0	0	0	0	0	0	0	5.85711e+06	0	3.30082e+06	2.5018e+06	1.26E+07	0	0	0	0	0	0	0
LSELLSEAR	LSELLSEAR	R	A	510	518	9	2		tr|A0A8M1QL85|A0A8M1QL85_DANRE	A0A8M1QL85	A0A8M1QL85_DANRE	spata20	spermatogenesis-associated protein 20 isoform X1						0	0	0	0	2	0	2	0	1	0	0	0	0	0	0	0	0	0	0	1.86E+07	1.44E+07	9125936	1.25E+07	9842938	0	0	0	0	0	0	0	0	0	0	1.86E+07	1.44E+07	9125936	1.25E+07	9842938	0	0	0	0	0	0
LSELSLGAGGDTK	LSELSLGAGGDTK	A	Q	73	85	13	2		tr|A0A8M9PKK0|A0A8M9PKK0_DANRE	A0A8M9PKK0	A0A8M9PKK0_DANRE	zgc:174259	uncharacterized protein LOC791587 isoform X1				serpina7, si:ch211-186e20.7, zgc:174260	tr|A0A8M1NHL5|A0A8M1NHL5_DANRE, tr|A0A8M9Q8S4|A0A8M9Q8S4_DANRE, tr|A0A8M9QE74|A0A8M9QE74_DANRE	0	0	0	1	0	0	0	0	0	0	0	0	0	0	0	0	0	0	9791616	0	0	0	0	0	0	0	0	0	0	0	0	0	0	0	0	0	0	0	0	0	0	0	0	0	0
LSEMGPYTYR	LSEMGPYTYR	R	E	86	95	10	2		tr|A0A8M3ASH9|A0A8M3ASH9_DANRE	A0A8M3ASH9	A0A8M3ASH9_DANRE	scarb2b	lysosome membrane protein 2						0	0	0	1	1	1	1	1	1	1	1	1	1	2	1	0	0	0	3.35E+07	3.78E+07	4.64E+07	7.57E+07	4.69E+07	4.67E+07	4.79E+07	9.95E+07	5.07E+07	3.38E+07	4.64E+07	5.30E+07	0	0	0	3.35E+07	3.78E+07	4.64E+07	7.57E+07	4.69E+07	4.67E+07	4.79E+07	9.95E+07	5.07E+07	3.38E+07	4.64E+07	5.30E+07
LSEMGPYTYR	LSEM[15.9949]GPYTYR	R	E	86	95	10	2	4M(15.9949)	tr|A0A8M3ASH9|A0A8M3ASH9_DANRE	A0A8M3ASH9	A0A8M3ASH9_DANRE	scarb2b	lysosome membrane protein 2						0	0	0	1	0	0	0	0	0	0	0	0	0	0	0	0	0	0	3.40E+07	0	0	2.31E+07	0	0	0	0	0	0	0	0	0	0	0	3.40E+07	0	0	2.31E+07	0	0	0	0	0	0	0	0
LSEMLSLSGPPLK	LSEMLSLSGPPLK	R	K	65	77	13	2		tr|A0A8M1NGB5|A0A8M1NGB5_DANRE	A0A8M1NGB5	A0A8M1NGB5_DANRE	lap3	cytosol aminopeptidase						0	0	0	0	0	0	1	0	1	1	1	0	1	1	1	0	0	0	1.04E+07	2.81782e+06	0	1.37E+07	0	1.30E+07	2.06E+07	3.10E+07	0	9755059	1.89E+07	8.24051e+06	0	0	0	1.04E+07	2.81782e+06	0	1.37E+07	0	1.30E+07	2.06E+07	3.10E+07	0	9755059	1.89E+07	8.24051e+06
LSEMLSLSGPPLKK	LSEMLSLSGPPLKK	R	G	65	78	14	3		tr|A0A8M1NGB5|A0A8M1NGB5_DANRE	A0A8M1NGB5	A0A8M1NGB5_DANRE	lap3	cytosol aminopeptidase						0	0	0	1	1	1	1	1	1	0	0	0	0	0	0	0	0	0	1.69E+07	1.80E+07	1.52E+07	1.76E+07	1.44E+07	1.00E+07	0	0	0	0	0	0	0	0	0	1.69E+07	1.80E+07	1.52E+07	1.76E+07	1.44E+07	1.00E+07	0	0	0	0	0	0
LSEMLSLSGPPLKK	LSEM[15.9949]LSLSGPPLKK	R	G	65	78	14	3	4M(15.9949)	tr|A0A8M1NGB5|A0A8M1NGB5_DANRE	A0A8M1NGB5	A0A8M1NGB5_DANRE	lap3	cytosol aminopeptidase						0	0	0	1	1	1	0	0	0	0	0	0	0	0	0	0	0	0	1.43E+07	2.06E+07	1.69E+07	0	9229883	0	0	0	0	0	0	0	0	0	0	1.43E+07	2.06E+07	1.69E+07	0	9229883	0	0	0	0	0	0	0
LSEMSGCSSEPR	LSEMSGC[57.0215]SSEPR	R	I	255	266	12	2	7C(57.0215)	tr|A0A8M1NRK2|A0A8M1NRK2_DANRE	A0A8M1NRK2	A0A8M1NRK2_DANRE	l2hgdh	L-2-hydroxyglutarate dehydrogenase, mitochondrial						0	0	0	0	0	0	0	0	0	1	1	1	0	0	0	0	0	0	0	0	0	0	0	0	3448809	1.10E+07	8437130	0	0	0	0	0	0	0	0	0	0	0	0	3448809	1.10E+07	8437130	0	0	0
LSENGVVEAQECGR	LSENGVVEAQEC[57.0215]GR	K	L	30	43	14	2	12C(57.0215)	tr|A0A8M1N113|A0A8M1N113_DANRE	A0A8M1N113	A0A8M1N113_DANRE	bpgm	bisphosphoglycerate mutase						0	0	0	0	0	0	0	0	0	0	0	1	0	1	1	0	0	0	0	0	0	0	0	0	0	0	0	0	0	1.43E+07	0	0	0	0	0	0	0	0	0	0	0	0	0	0	0
LSENQSLVR	LSENQSLVR	S	M	913	921	9	2		tr|A0A8M2B2Q3|A0A8M2B2Q3_DANRE	A0A8M2B2Q3	A0A8M2B2Q3_DANRE	atp2a1l	ATPase, Ca++ transporting, cardiac muscle, fast twitch 1 like isoform X1						0	0	0	0	0	0	0	0	0	0	0	0	1	1	1	0	0	0	0	0	0	0	0	0	0	0	0	5149137	8.10469e+06	1.44E+07	0	0	0	0	0	0	0	0	0	0	0	0	5149137	8.10469e+06	1.44E+07
LSENVEPFTSPTSQSATVK	LSENVEPFTSPTSQSATVK	R	T	4120	4138	19	2		tr|A0A8M9QKG2|A0A8M9QKG2_DANRE	A0A8M9QKG2	A0A8M9QKG2_DANRE	ttn.2	titin						0	0	0	1	1	1	1	0	1	0	0	0	0	0	0	0	0	0	1.35E+07	1.79E+07	1.71E+07	2.22E+07	0	2.10E+07	0	0	0	0	0	0	0	0	0	1.35E+07	1.79E+07	1.71E+07	2.22E+07	0	2.10E+07	0	0	0	0	0	0
LSEPNPR	LSEPNPR	K	G	333	339	7	2		tr|A0A8M1P7Y5|A0A8M1P7Y5_DANRE	A0A8M1P7Y5	A0A8M1P7Y5_DANRE	vars1	valine--tRNA ligase						0	0	0	0	0	0	0	0	0	0	0	1	0	0	0	0	0	0	0	0	0	0	0	0	0	0	8189849	0	0	0	0	0	0	0	0	0	0	0	0	0	0	0	0	0	0
LSESFTDQAAQVTSDVSK	LSESFTDQAAQVTSDVSK	K	L	50	67	18	2		tr|A0A8M1NGL6|A0A8M1NGL6_DANRE	A0A8M1NGL6	A0A8M1NGL6_DANRE	qdpra	quinoid dihydropteridine reductase a						0	0	0	0	0	0	0	0	1	1	0	0	0	0	0	0	0	0	0	0	0	0	0	8344482	1.38E+07	0	0	0	0	0	0	0	0	0	0	0	0	0	8344482	1.38E+07	0	0	0	0	0
LSESGELDYFR	LSESGELDYFR	R	S	360	370	11	2,3		tr|A0A8M1NR42|A0A8M1NR42_DANRE	A0A8M1NR42	A0A8M1NR42_DANRE	si:ch211-251b21.1	si:ch211-251b21.1 precursor						1	0	0	1	1	0	0	0	2	3	4	1	3	0	0	2.11E+07	0	0	4.15E+07	6.06E+07	0	0	0	6.74E+08	9.70E+08	1.14E+09	6.53E+08	9.14E+08	0	1.79E+07	2.11E+07	0	0	4.15E+07	6.06E+07	0	0	0	6.74E+08	9.20E+08	1.17E+09	6.53E+08	9.13E+08	0	1.79E+07
LSETQPSAIATTMR	LSETQPSAIATTMR	R	D	224	237	14	2		sp|Q6ZM19|IF6_DANRE	Q6ZM19	IF6_DANRE	eif6	Eukaryotic translation initiation factor 6						0	0	0	1	0	1	1	0	1	0	0	1	2	0	0	0	0	0	6497848	0	9734509	1.12E+07	0	7.91915e+06	0	1.51E+07	2.35E+07	1.89E+07	0	0	0	0	0	6497848	0	9734509	1.12E+07	0	7.91915e+06	0	1.51E+07	2.35E+07	1.89E+07	0	0
LSEVAFGFTEINR	LSEVAFGFTEINR	K	F	144	156	13	2		tr|A0A8M9PGZ6|A0A8M9PGZ6_DANRE	A0A8M9PGZ6	A0A8M9PGZ6_DANRE	LOC110437705	uncharacterized protein LOC110437705						0	0	0	1	0	1	1	0	0	0	0	0	0	0	0	0	0	0	1.71E+07	0	1.13E+07	2.07E+07	0	0	0	0	0	0	0	0	0	0	0	1.71E+07	0	1.13E+07	2.07E+07	0	0	0	0	0	0	0	0
LSEVLQPVTDMDIPQQLVER	LSEVLQPVTDMDIPQQLVER	K	L	552	571	20	3		tr|A0A8M3B8A7|A0A8M3B8A7_DANRE	A0A8M3B8A7	A0A8M3B8A7_DANRE	usp7	ubiquitin carboxyl-terminal hydrolase 7 isoform X1						0	0	0	0	0	0	1	0	0	0	0	0	0	0	0	0	0	0	0	0	0	5333696	0	0	1.25E+07	8805890	0	0	8756890	0	0	0	0	0	0	0	5333696	0	0	1.25E+07	8805890	0	0	8756890	0
LSEVSGIPLENLEFAK	LSEVSGIPLENLEFAK	K	G	1258	1273	16	2		tr|A0A8M9QBK3|A0A8M9QBK3_DANRE	A0A8M9QBK3	A0A8M9QBK3_DANRE	usp47	ubiquitin carboxyl-terminal hydrolase 47 isoform X1						0	0	0	1	0	1	1	0	1	1	1	0	1	1	1	0	0	0	3.38245e+06	0	3.27651e+06	3.83246e+06	0	2.31416e+06	3.75544e+06	3.04595e+06	0	4.48501e+06	4876830	4.18759e+06	0	0	0	3.38245e+06	0	3.27651e+06	3.83246e+06	0	2.31416e+06	3.75544e+06	3.04595e+06	0	4.48501e+06	4876830	4.18759e+06
LSEVTAVDTEGNPVFGK	LSEVTAVDTEGNPVFGK	K	A	73	89	17	2		tr|A0A8M1RMK1|A0A8M1RMK1_DANRE	A0A8M1RMK1	A0A8M1RMK1_DANRE	apobb.2	apolipoprotein B-100						0	0	0	1	1	1	1	1	1	1	1	1	1	1	1	0	0	0	1.02E+08	1.28E+08	1.59E+08	7.87E+07	1.32E+08	1.27E+08	5.10E+07	5.37E+07	2.68E+07	3.98E+07	4.45E+07	5.19E+07	0	0	0	1.02E+08	1.28E+08	1.59E+08	7.87E+07	1.32E+08	1.27E+08	5.10E+07	5.37E+07	2.68E+07	3.98E+07	4.45E+07	5.19E+07
LSFAVANK	LSFAVANK	K	N	287	294	8	2		tr|A0A8M1NXI0|A0A8M1NXI0_DANRE	A0A8M1NXI0	A0A8M1NXI0_DANRE	pdia3	protein disulfide-isomerase A3 precursor						0	0	0	1	1	1	1	0	0	0	0	0	0	0	0	0	0	0	4.38E+07	3.86E+07	3.57E+07	4.53E+07	6.12E+07	0	0	0	0	0	0	0	0	0	0	4.38E+07	3.86E+07	3.57E+07	4.53E+07	6.12E+07	0	0	0	0	0	0	0
LSFAVQEAFIR	LSFAVQEAFIR	K	M	456	466	11	2		tr|A0A8M1P7Y5|A0A8M1P7Y5_DANRE	A0A8M1P7Y5	A0A8M1P7Y5_DANRE	vars1	valine--tRNA ligase						0	0	0	1	0	1	1	1	1	0	0	0	0	0	0	0	0	0	7826356	5938352	8.04853e+06	1.42E+07	7785443	5127102	0	0	0	0	0	0	0	0	0	7826356	5938352	8.04853e+06	1.42E+07	7785443	5127102	0	0	0	0	0	0
LSFEVTPECDVHLK	LSFEVTPEC[57.0215]DVHLK	Y	C	1145	1158	14	3	9C(57.0215)	tr|A0A8M1NUG4|A0A8M1NUG4_DANRE	A0A8M1NUG4	A0A8M1NUG4_DANRE	myom1a	myomesin 1a						0	0	0	0	0	0	0	0	0	0	0	1	0	0	0	0	0	0	0	0	0	0	0	0	0	0	1.63E+07	0	0	0	0	0	0	0	0	0	0	0	0	0	0	0	0	0	0
LSFINSPDSIK	LSFINSPDSIK	L	M	76	86	11	2		tr|A0A8M1PEX6|A0A8M1PEX6_DANRE	A0A8M1PEX6	A0A8M1PEX6_DANRE	dao.3	D-amino acid oxidase						1	0	1	0	0	0	0	0	0	0	0	0	0	0	0	2.28E+07	0	3.16E+07	0	0	0	0	0	0	0	0	0	0	0	0	2.28E+07	0	3.16E+07	0	0	0	0	0	0	0	0	0	0	0	0
LSFPSGGAIELGQHLFK	LSFPSGGAIELGQHLFK	K	L	113	129	17	3		tr|A0A8M1PED4|A0A8M1PED4_DANRE	A0A8M1PED4	A0A8M1PED4_DANRE	wbp2nl	postacrosomal sheath WW domain-binding protein						0	0	0	1	1	1	2	1	1	0	0	1	0	0	0	0	0	0	1.75E+07	1.10E+07	1.69E+07	1.92E+07	1.30E+07	1.49E+07	0	0	1.19E+07	1.36E+07	0	0	0	0	0	1.75E+07	1.10E+07	1.69E+07	1.92E+07	1.30E+07	1.49E+07	0	0	1.19E+07	1.36E+07	0	0
LSFPVILIDEMLK	LSFPVILIDEMLK	K	F	970	982	13	2,3		tr|A0A8M2B2Q3|A0A8M2B2Q3_DANRE	A0A8M2B2Q3	A0A8M2B2Q3_DANRE	atp2a1l	ATPase, Ca++ transporting, cardiac muscle, fast twitch 1 like isoform X1						0	0	0	0	1	1	2	1	4	14	8	8	11	7	1	0	0	0	0	2.94E+07	826154	1.26E+08	7.19316e+06	9.07E+08	3.98E+09	4.36E+08	1.06E+09	2.60E+09	7.99E+08	2.29E+07	0	0	0	0	2.94E+07	826154	1.03E+08	7.19316e+06	6.70E+08	3.62E+09	4.26E+08	9.97E+08	2.41E+09	7.29E+08	2.29E+07
LSFPVILIDEMLK	LSFPVILIDEM[15.9949]LK	K	F	970	982	13	2,3	11M(15.9949)	tr|A0A8M2B2Q3|A0A8M2B2Q3_DANRE	A0A8M2B2Q3	A0A8M2B2Q3_DANRE	atp2a1l	ATPase, Ca++ transporting, cardiac muscle, fast twitch 1 like isoform X1						0	0	0	0	2	0	2	0	6	9	7	7	12	7	3	0	0	0	0	9.62E+07	0	1.18E+08	3.13763e+06	6.81E+08	4.68E+08	2.27E+08	2.98E+08	5.48E+08	1.89E+08	1.79E+07	0	0	0	0	6.49E+07	0	9.40E+07	3.13763e+06	5.28E+08	3.66E+08	1.91E+08	2.50E+08	4.49E+08	1.55E+08	1.44E+07
LSFQCPGR	LSFQC[57.0215]PGR	K	M	342	349	8	2	5C(57.0215)	tr|A0A8M1PBF3|A0A8M1PBF3_DANRE	A0A8M1PBF3	A0A8M1PBF3_DANRE	ilk	integrin-linked protein kinase						0	0	0	1	1	0	0	1	1	0	0	0	0	0	0	0	0	0	1.45E+07	3.05E+07	0	0	2.68E+07	3.88E+07	0	0	0	0	0	0	0	0	0	1.45E+07	3.05E+07	0	0	2.68E+07	3.88E+07	0	0	0	0	0	0
LSFQPLDDIR	LSFQPLDDIR	K	S	192	201	10	2		sp|Q4V8U5|ANO10_DANRE	Q4V8U5	ANO10_DANRE	ano10	Anoctamin-10						0	0	0	0	0	0	0	0	0	0	0	0	0	0	1	0	0	0	0	0	0	0	0	0	0	0	0	0	0	2.26E+07	0	0	0	0	0	0	0	0	0	0	0	0	0	0	0
LSFSWYK	LSFSWYK	R	K	182	188	7	2		sp|Q4V8U5|ANO10_DANRE	Q4V8U5	ANO10_DANRE	ano10	Anoctamin-10						0	0	0	0	0	0	0	0	0	1	1	1	1	1	0	0	0	0	0	0	0	0	0	0	6083828	7692706	7.15474e+06	4847676	4.88083e+06	0	0	0	0	0	0	0	0	0	0	6083828	7692706	7.15474e+06	4847676	4.88083e+06	0
LSFSYGR	LSFSYGR	K	A	298	304	7	2		sp|Q8JH71|ALDOB_DANRE	Q8JH71	ALDOB_DANRE	aldob	Fructose-bisphosphate aldolase B						0	0	0	0	0	0	0	0	1	0	0	0	0	1	0	0	0	0	0	0	0	0	1.14E+07	4.10E+07	0	0	0	4.48E+07	3.55E+07	0	0	0	0	0	0	0	0	1.14E+07	4.10E+07	0	0	0	4.48E+07	3.55E+07	0
LSFTGQQINEAACDLAR	LSFTGQQINEAAC[57.0215]DLAR	K	E	87	103	17	2,3	13C(57.0215)	sp|Q32LQ4|BHMT1_DANRE	Q32LQ4	BHMT1_DANRE	bhmt	Betaine--homocysteine S-methyltransferase 1						0	0	0	1	1	1	2	0	2	3	2	3	3	2	2	0	0	0	4.31E+07	5.34E+07	2.57E+07	3.84E+07	0	1.06E+08	1.73E+08	1.11E+08	1.71E+08	1.54E+08	1.55E+08	5.99E+07	0	0	0	4.31E+07	5.34E+07	2.57E+07	2.68E+07	0	5.86E+07	1.24E+08	8.00E+07	1.24E+08	1.11E+08	1.12E+08	4.32E+07
LSGAEDDVVVTPDPETR	LSGAEDDVVVTPDPETR	C	R	8	24	17	2		tr|A0A8M1P627|A0A8M1P627_DANRE	A0A8M1P627	A0A8M1P627_DANRE	si:ch73-147o17.1	small VCP/p97-interacting protein						0	0	0	0	0	0	0	0	0	0	1	1	0	0	1	0	0	0	0	0	0	0	0	0	0	4922979	3.35338e+06	0	0	1.04E+07	0	0	0	0	0	0	0	0	0	0	4922979	3.35338e+06	0	0	1.04E+07
LSGCMVTEEGCGFLSSALTSNPSHLR	LSGC[57.0215]MVTEEGC[57.0215]GFLSSALTSNPSHLR	R	E	772	797	26	3	11C(57.0215), 4C(57.0215)	tr|A0A8M9Q7K2|A0A8M9Q7K2_DANRE	A0A8M9Q7K2	A0A8M9Q7K2_DANRE	LOC108183497	NACHT, LRR and PYD domains-containing protein 12-like				LOC100004373, LOC103909561, LOC103909906, LOC103910264, LOC103910514, LOC103910520, LOC103910678, LOC103910973, LOC103911012, LOC108183308, LOC108183322, LOC108183426, LOC108183450, LOC108183462, LOC108183464, LOC108183484, LOC108183493, LOC108183495, LOC108183499, LOC108183501, LOC108183521, LOC108183524, LOC108183562, LOC108183671, LOC108183819, LOC110437834, LOC110438218, LOC110439407, LOC110439425, LOC567883, si:ch211-196h24.1, si:ch211-197e7.1, si:ch211-207e19.2, si:ch211-226o13.1, si:ch211-227p7.5, si:ch211-232d10.1, si:ch211-237a4.2, si:dkey-11n14.1, si:dkey-165e24.1, si:dkey-165o8.1, si:dkey-178j11.5, si:dkey-264f17.2, si:dkey-26m3.3, si:dkey-29j8.1, si:dkey-59l11.10, si:dkey-71l4.3, si:dkeyp-100h4.2, si:dkeyp-15a6.2, si:dkeyp-77c4.1, zgc:174180	tr|A0A8M1NGW4|A0A8M1NGW4_DANRE, tr|A0A8M3B230|A0A8M3B230_DANRE, tr|A0A8M6YWS9|A0A8M6YWS9_DANRE, tr|A0A8M6YX01|A0A8M6YX01_DANRE, tr|A0A8M6YX98|A0A8M6YX98_DANRE, tr|A0A8M6YXA5|A0A8M6YXA5_DANRE, tr|A0A8M6YXB2|A0A8M6YXB2_DANRE, tr|A0A8M6YXB6|A0A8M6YXB6_DANRE, tr|A0A8M6YXC0|A0A8M6YXC0_DANRE, tr|A0A8M6YXC8|A0A8M6YXC8_DANRE, tr|A0A8M6YXD7|A0A8M6YXD7_DANRE, tr|A0A8M6YXG9|A0A8M6YXG9_DANRE, tr|A0A8M6YXP7|A0A8M6YXP7_DANRE, tr|A0A8M6YY95|A0A8M6YY95_DANRE, tr|A0A8M6YYD2|A0A8M6YYD2_DANRE, tr|A0A8M6YYG3|A0A8M6YYG3_DANRE, tr|A0A8M6YYG8|A0A8M6YYG8_DANRE, tr|A0A8M6YZU6|A0A8M6YZU6_DANRE, tr|A0A8M6YZV9|A0A8M6YZV9_DANRE, tr|A0A8M6YZZ8|A0A8M6YZZ8_DANRE, tr|A0A8M6Z047|A0A8M6Z047_DANRE, tr|A0A8M6Z5K6|A0A8M6Z5K6_DANRE, tr|A0A8M6Z5L8|A0A8M6Z5L8_DANRE, tr|A0A8M6Z5N2|A0A8M6Z5N2_DANRE, tr|A0A8M6Z5R8|A0A8M6Z5R8_DANRE, tr|A0A8M6Z5V3|A0A8M6Z5V3_DANRE, tr|A0A8M6Z5Y8|A0A8M6Z5Y8_DANRE, tr|A0A8M6Z665|A0A8M6Z665_DANRE, tr|A0A8M6Z672|A0A8M6Z672_DANRE, tr|A0A8M6Z689|A0A8M6Z689_DANRE, tr|A0A8M6Z691|A0A8M6Z691_DANRE, tr|A0A8M6Z6B4|A0A8M6Z6B4_DANRE, tr|A0A8M6Z6B5|A0A8M6Z6B5_DANRE, tr|A0A8M6Z6E6|A0A8M6Z6E6_DANRE, tr|A0A8M6Z6G2|A0A8M6Z6G2_DANRE, tr|A0A8M9P7R0|A0A8M9P7R0_DANRE, tr|A0A8M9PI81|A0A8M9PI81_DANRE, tr|A0A8M9PIE7|A0A8M9PIE7_DANRE, tr|A0A8M9PIK3|A0A8M9PIK3_DANRE, tr|A0A8M9PJ41|A0A8M9PJ41_DANRE, tr|A0A8M9Q0X1|A0A8M9Q0X1_DANRE, tr|A0A8M9Q162|A0A8M9Q162_DANRE, tr|A0A8M9Q1D2|A0A8M9Q1D2_DANRE, tr|A0A8M9Q1G9|A0A8M9Q1G9_DANRE, tr|A0A8M9Q2C2|A0A8M9Q2C2_DANRE, tr|A0A8M9Q6J2|A0A8M9Q6J2_DANRE, tr|A0A8M9Q742|A0A8M9Q742_DANRE, tr|A0A8M9Q7M0|A0A8M9Q7M0_DANRE, tr|A0A8M9QBZ7|A0A8M9QBZ7_DANRE, tr|A0A8M9QC29|A0A8M9QC29_DANRE	0	0	0	1	1	1	2	0	1	1	1	1	1	1	0	0	0	0	1.13E+07	5871481	3725466	8.29694e+06	0	9492277	3.50E+07	1.50E+07	1.34E+07	2.10E+07	1.90E+07	0	0	0	0	1.13E+07	5871481	3725466	8.29694e+06	0	9492277	3.50E+07	1.50E+07	1.34E+07	2.10E+07	1.90E+07	0
LSGCMVTEEGCGFLSSALTSNPSHLR	LSGC[57.0215]M[15.9949]VTEEGC[57.0215]GFLSSALTSNPSHLR	R	E	772	797	26	3	11C(57.0215), 4C(57.0215), 5M(15.9949)	tr|A0A8M9Q7K2|A0A8M9Q7K2_DANRE	A0A8M9Q7K2	A0A8M9Q7K2_DANRE	LOC108183497	NACHT, LRR and PYD domains-containing protein 12-like				LOC100004373, LOC103909561, LOC103909906, LOC103910264, LOC103910514, LOC103910520, LOC103910678, LOC103910973, LOC103911012, LOC108183308, LOC108183322, LOC108183426, LOC108183450, LOC108183462, LOC108183464, LOC108183484, LOC108183493, LOC108183495, LOC108183499, LOC108183501, LOC108183521, LOC108183524, LOC108183562, LOC108183671, LOC108183819, LOC110437834, LOC110438218, LOC110439407, LOC110439425, LOC567883, si:ch211-196h24.1, si:ch211-197e7.1, si:ch211-207e19.2, si:ch211-226o13.1, si:ch211-227p7.5, si:ch211-232d10.1, si:ch211-237a4.2, si:dkey-11n14.1, si:dkey-165e24.1, si:dkey-165o8.1, si:dkey-178j11.5, si:dkey-264f17.2, si:dkey-26m3.3, si:dkey-29j8.1, si:dkey-59l11.10, si:dkey-71l4.3, si:dkeyp-100h4.2, si:dkeyp-15a6.2, si:dkeyp-77c4.1, zgc:174180	tr|A0A8M1NGW4|A0A8M1NGW4_DANRE, tr|A0A8M3B230|A0A8M3B230_DANRE, tr|A0A8M6YWS9|A0A8M6YWS9_DANRE, tr|A0A8M6YX01|A0A8M6YX01_DANRE, tr|A0A8M6YX98|A0A8M6YX98_DANRE, tr|A0A8M6YXA5|A0A8M6YXA5_DANRE, tr|A0A8M6YXB2|A0A8M6YXB2_DANRE, tr|A0A8M6YXB6|A0A8M6YXB6_DANRE, tr|A0A8M6YXC0|A0A8M6YXC0_DANRE, tr|A0A8M6YXC8|A0A8M6YXC8_DANRE, tr|A0A8M6YXD7|A0A8M6YXD7_DANRE, tr|A0A8M6YXG9|A0A8M6YXG9_DANRE, tr|A0A8M6YXP7|A0A8M6YXP7_DANRE, tr|A0A8M6YY95|A0A8M6YY95_DANRE, tr|A0A8M6YYD2|A0A8M6YYD2_DANRE, tr|A0A8M6YYG3|A0A8M6YYG3_DANRE, tr|A0A8M6YYG8|A0A8M6YYG8_DANRE, tr|A0A8M6YZU6|A0A8M6YZU6_DANRE, tr|A0A8M6YZV9|A0A8M6YZV9_DANRE, tr|A0A8M6YZZ8|A0A8M6YZZ8_DANRE, tr|A0A8M6Z047|A0A8M6Z047_DANRE, tr|A0A8M6Z5K6|A0A8M6Z5K6_DANRE, tr|A0A8M6Z5L8|A0A8M6Z5L8_DANRE, tr|A0A8M6Z5N2|A0A8M6Z5N2_DANRE, tr|A0A8M6Z5R8|A0A8M6Z5R8_DANRE, tr|A0A8M6Z5V3|A0A8M6Z5V3_DANRE, tr|A0A8M6Z5Y8|A0A8M6Z5Y8_DANRE, tr|A0A8M6Z665|A0A8M6Z665_DANRE, tr|A0A8M6Z672|A0A8M6Z672_DANRE, tr|A0A8M6Z689|A0A8M6Z689_DANRE, tr|A0A8M6Z691|A0A8M6Z691_DANRE, tr|A0A8M6Z6B4|A0A8M6Z6B4_DANRE, tr|A0A8M6Z6B5|A0A8M6Z6B5_DANRE, tr|A0A8M6Z6E6|A0A8M6Z6E6_DANRE, tr|A0A8M6Z6G2|A0A8M6Z6G2_DANRE, tr|A0A8M9P7R0|A0A8M9P7R0_DANRE, tr|A0A8M9PI81|A0A8M9PI81_DANRE, tr|A0A8M9PIE7|A0A8M9PIE7_DANRE, tr|A0A8M9PIK3|A0A8M9PIK3_DANRE, tr|A0A8M9PJ41|A0A8M9PJ41_DANRE, tr|A0A8M9Q0X1|A0A8M9Q0X1_DANRE, tr|A0A8M9Q162|A0A8M9Q162_DANRE, tr|A0A8M9Q1D2|A0A8M9Q1D2_DANRE, tr|A0A8M9Q1G9|A0A8M9Q1G9_DANRE, tr|A0A8M9Q2C2|A0A8M9Q2C2_DANRE, tr|A0A8M9Q6J2|A0A8M9Q6J2_DANRE, tr|A0A8M9Q742|A0A8M9Q742_DANRE, tr|A0A8M9Q7M0|A0A8M9Q7M0_DANRE, tr|A0A8M9QBZ7|A0A8M9QBZ7_DANRE, tr|A0A8M9QC29|A0A8M9QC29_DANRE	0	0	0	0	1	0	0	0	0	0	0	0	0	0	0	0	0	0	0	4.03E+07	0	0	0	0	0	0	0	0	0	0	0	0	0	0	0	0	0	0	0	0	0	0	0	0	0
LSGDVAVSR	LSGDVAVSR	R	A	245	253	9	2		tr|A0A8M6YUA6|A0A8M6YUA6_DANRE	A0A8M6YUA6	A0A8M6YUA6_DANRE	cdh13	cadherin-13 isoform X1						0	0	0	0	0	0	0	0	0	0	1	0	0	0	0	0	0	0	0	0	0	0	0	0	0	1.07E+07	0	8570516	0	0	0	0	0	0	0	0	0	0	0	0	1.07E+07	0	8570516	0	0
LSGFVIEACK	LSGFVIEAC[57.0215]K	R	T	28009	28018	10	2	9C(57.0215)	tr|A0A8M9QKG2|A0A8M9QKG2_DANRE	A0A8M9QKG2	A0A8M9QKG2_DANRE	ttn.2	titin						0	0	0	1	1	1	1	0	1	0	0	0	0	0	0	0	0	0	2.00E+07	2.19E+07	2.53E+07	3.94E+07	0	9.53E+07	0	0	0	0	0	0	0	0	0	2.00E+07	2.19E+07	2.53E+07	3.94E+07	0	9.53E+07	0	0	0	0	0	0
LSGGHSLHETSSVIVETVTK	LSGGHSLHETSSVIVETVTK	R	S	2573	2592	20	3,4		tr|A0A8M1RMV6|A0A8M1RMV6_DANRE	A0A8M1RMV6	A0A8M1RMV6_DANRE	flnca	filamin-C isoform X1				flncb	tr|A0A8M9PHR9|A0A8M9PHR9_DANRE	0	0	0	1	2	2	2	0	0	0	0	0	0	0	0	0	0	0	1.04E+07	3.41E+07	5.75E+07	2.56E+07	3.18575e+06	0	0	0	0	0	0	0	0	0	0	1.27E+07	1.84E+07	3.09E+07	1.38E+07	3.0586e+06	0	0	0	0	0	0	0
LSGGQSEEEASINLSTINQCPLSK	LSGGQSEEEASINLSTINQC[57.0215]PLSK	F	P	271	294	24	3	20C(57.0215)	tr|A0A8M1PGK6|A0A8M1PGK6_DANRE	A0A8M1PGK6	A0A8M1PGK6_DANRE	aldoab	aldolase a, fructose-bisphosphate, b						0	0	0	0	0	0	1	0	2	0	0	0	1	0	0	0	0	0	0	0	0	5861004	0	8.32846e+06	0	0	0	1.74E+07	0	0	0	0	0	0	0	0	5861004	0	8.32846e+06	0	0	0	1.74E+07	0	0
LSGGTTMYPGIADR	n[42.0106]LSGGTTM[15.9949]YPGIADR	V	M	301	314	14	2	7M(15.9949), N-term(42.0106)	tr|A0A8M1MZL2|A0A8M1MZL2_DANRE	A0A8M1MZL2	A0A8M1MZL2_DANRE	actc1a	actin, alpha cardiac	Actin			acta2, actba, actbb	sp|Q7ZVF9|ACTB2_DANRE, sp|Q7ZVI7|ACTB1_DANRE, tr|A0A8M1PH82|A0A8M1PH82_DANRE	0	0	0	0	0	0	0	0	3	0	0	0	0	1	0	0	0	0	0	0	0	0	0	1.24E+07	0	0	0	0	789684	0	0	0	0	0	0	0	0	0	1.24E+07	0	0	0	0	789684	0
LSGLNAFDIAEELVK	LSGLNAFDIAEELVK	K	T	142	156	15	2		tr|A0A8M1PHU0|A0A8M1PHU0_DANRE	A0A8M1PHU0	A0A8M1PHU0_DANRE	mbd3a	methyl-CpG-binding domain protein 3						0	0	0	1	0	0	0	0	0	0	0	0	0	0	0	0	0	0	2.48356e+06	0	0	0	0	0	0	0	0	0	0	0	0	0	0	0	0	0	0	0	0	0	0	0	0	0	0
LSGLSAQELQELCK	LSGLSAQELQELC[57.0215]K	K	E	54	67	14	2	13C(57.0215)	tr|A0A8N7UUZ1|A0A8N7UUZ1_DANRE	A0A8N7UUZ1	A0A8N7UUZ1_DANRE	si:dkey-206m15.8	troponin I, slow skeletal muscle						0	0	0	0	0	0	0	0	0	0	1	0	0	0	1	0	0	0	0	0	0	0	0	0	0	1.14E+07	0	0	0	1.32E+07	0	0	0	0	0	0	0	0	0	0	1.14E+07	0	0	0	1.32E+07
LSGLTSTLPDTVLTHLFSQEELMSNTEVVQNYR	LSGLTSTLPDTVLTHLFSQEELMSNTEVVQNYR	K	Q	260	292	33	3,4		tr|A0A8M2BA44|A0A8M2BA44_DANRE	A0A8M2BA44	A0A8M2BA44_DANRE	ndrg4	protein NDRG4 isoform X1						0	0	0	0	0	2	1	0	1	0	0	0	0	0	0	0	0	0	0	0	2.21E+07	1.88834e+06	0	1.62745e+06	0	0	0	0	0	0	0	0	0	0	0	1.60E+07	1.88834e+06	0	1.62745e+06	0	0	0	0	0	0
LSGLTSTLPDTVLTHLFSQEELMSNTEVVQNYR	LSGLTSTLPDTVLTHLFSQEELM[15.9949]SNTEVVQNYR	K	Q	260	292	33	3,4	23M(15.9949)	tr|A0A8M2BA44|A0A8M2BA44_DANRE	A0A8M2BA44	A0A8M2BA44_DANRE	ndrg4	protein NDRG4 isoform X1						0	0	0	0	0	2	1	0	1	0	0	0	0	0	0	0	0	0	0	0	7.63E+07	3.34842e+06	0	2.82165e+06	0	0	0	0	0	0	0	0	0	0	0	5.24E+07	3.34842e+06	0	2.82165e+06	0	0	0	0	0	0
LSGPPLPK	LSGPPLPK	K	S	1532	1539	8	2		tr|A0A8M9Q206|A0A8M9Q206_DANRE	A0A8M9Q206	A0A8M9Q206_DANRE	LOC108190403	unconventional myosin-VIIb-like isoform X1						0	0	1	0	0	0	0	0	0	0	0	0	0	0	0	0	0	3.85E+07	0	0	0	0	0	0	0	0	0	0	0	0	0	0	0	0	0	0	0	0	0	0	0	0	0	0	0
LSGQDVER	LSGQDVER	R	G	705	712	8	2		tr|A0A8M2BJT5|A0A8M2BJT5_DANRE	A0A8M2BJT5	A0A8M2BJT5_DANRE	ogdha	oxoglutarate (Alpha-ketoglutarate) dehydrogenase (Lipoamide) isoform X1				ogdhb, ogdhl	tr|A0A8M1PZ74|A0A8M1PZ74_DANRE, tr|A0A8N7UVR5|A0A8N7UVR5_DANRE	0	0	1	0	0	0	1	0	1	0	0	0	0	0	0	0	0	4.21E+07	0	1.66E+08	0	1.45E+08	9.88E+07	1.61E+08	0	0	0	0	0	0	0	0	4.21E+07	0	1.66E+08	0	1.45E+08	9.88E+07	1.61E+08	0	0	0	0	0	0
LSGQLDYHGFEK	LSGQLDYHGFEK	K	A	427	438	12	2,3		tr|A0A8M1NEM2|A0A8M1NEM2_DANRE	A0A8M1NEM2	A0A8M1NEM2_DANRE	hadhaa	trifunctional enzyme subunit alpha, mitochondrial						0	0	0	2	2	4	4	2	5	0	2	1	1	2	2	0	0	0	5.82E+08	7.18E+08	8.31E+08	6.11E+08	4.82E+08	4.94E+08	2.41E+08	3.69E+08	2.40E+08	8.70E+07	1.77E+08	1.17E+08	0	0	0	4.44E+08	5.77E+08	6.43E+08	4.56E+08	3.72E+08	3.65E+08	2.12E+08	3.57E+08	1.99E+08	8.70E+07	1.71E+08	1.16E+08
LSGSGDVQTALNTALHR	LSGSGDVQTALNTALHR	K	Q	227	243	17	3		tr|A0A8M1NGV4|A0A8M1NGV4_DANRE	A0A8M1NGV4	A0A8M1NGV4_DANRE	rai14	ankycorbin						0	0	0	1	0	0	0	0	1	0	0	0	0	0	0	0	0	0	5761035	0	0	9084766	0	6.81455e+06	0	0	0	0	0	0	0	0	0	5761035	0	0	9084766	0	6.81455e+06	0	0	0	0	0	0
LSGSGSGTGATVR	LSGSGSGTGATVR	R	I	508	520	13	2		tr|A0A8M1NGN0|A0A8M1NGN0_DANRE	A0A8M1NGN0	A0A8M1NGN0_DANRE	pgm5	phosphoglucomutase-like protein 5						0	1	1	1	0	0	0	0	0	0	0	0	0	0	0	0	4.95E+07	5.36E+07	1.02E+07	0	0	0	9656437	0	0	0	0	1.19E+07	0	0	0	4.95E+07	5.36E+07	1.02E+07	0	0	0	9656437	0	0	0	0	1.19E+07	0	0
LSGSIVVEPPIEIDETTPGLPQAK	LSGSIVVEPPIEIDETTPGLPQAK	R	A	9354	9377	24	3		tr|A0A8M6Z0G5|A0A8M6Z0G5_DANRE	A0A8M6Z0G5	A0A8M6Z0G5_DANRE	col6a3	uncharacterized protein col6a3 isoform X1						0	0	0	0	0	0	0	0	1	0	0	0	0	0	0	0	0	0	0	0	0	0	0	4.70455e+06	0	0	0	0	0	0	0	0	0	0	0	0	0	0	0	0	0	0	0	0	0
LSGTVGVAAVTAGPGLTNTVTAVK	LSGTVGVAAVTAGPGLTNTVTAVK	R	N	100	123	24	3		sp|Q6NV04|HACL2_DANRE	Q6NV04	HACL2_DANRE	ilvbl	2-hydroxyacyl-CoA lyase 2						0	0	0	1	1	1	1	0	1	0	0	0	0	0	0	0	0	0	1.01E+07	8711802	9807581	1.10E+07	0	1.33E+07	0	0	0	0	0	0	0	0	0	1.01E+07	8711802	9807581	1.10E+07	0	1.33E+07	0	0	0	0	0	0
LSGVFTTAIMAPGER	LSGVFTTAIMAPGER	M	I	118	132	15	2		tr|A0A8M1PDJ8|A0A8M1PDJ8_DANRE	A0A8M1PDJ8	A0A8M1PDJ8_DANRE	slc25a20	mitochondrial carnitine/acylcarnitine carrier protein						0	0	0	0	0	0	0	0	0	0	1	0	0	0	0	0	0	0	0	0	0	0	0	0	0	1.20E+07	0	0	0	0	0	0	0	0	0	0	0	0	0	0	0	0	0	0	0
LSGVGSSFK	LSGVGSSFK	K	K	511	519	9	2		sp|Q7ZUW2|HYOU1_DANRE	Q7ZUW2	HYOU1_DANRE	hyou1	Hypoxia up-regulated protein 1						0	0	0	1	0	0	0	0	0	0	0	0	0	0	0	0	0	0	7.33044e+06	7.38137e+06	0	0	1.82E+07	0	0	0	0	0	0	0	0	0	0	7.33044e+06	7.38137e+06	0	0	1.82E+07	0	0	0	0	0	0	0
LSGVPVLVFANK	LSGVPVLVFANK	K	Q	116	127	12	2		sp|Q1MTE5|ARL3_DANRE	Q1MTE5	ARL3_DANRE	arl3	ADP-ribosylation factor-like protein 3						0	0	0	1	1	1	1	1	0	0	0	0	0	0	0	0	0	0	8676800	1.08E+07	1.08E+07	9433987	8157044	0	0	0	0	0	0	0	0	0	0	8676800	1.08E+07	1.08E+07	9433987	8157044	0	0	0	0	0	0	0
LSGVTAAEVK	LSGVTAAEVK	W	A	40	49	10	2		tr|A0A8M1P7F0|A0A8M1P7F0_DANRE	A0A8M1P7F0	A0A8M1P7F0_DANRE	pfn1	profilin 1						1	0	0	0	0	0	0	0	0	0	0	0	0	0	0	5.28E+07	0	0	0	0	0	0	0	0	0	0	0	0	0	0	0	0	0	0	0	0	0	0	0	0	0	0	0	0	0
LSHANSAVVLSAVK	LSHANSAVVLSAVK	R	V	248	261	14	2,3		tr|A0A8M1PAE5|A0A8M1PAE5_DANRE	A0A8M1PAE5	A0A8M1PAE5_DANRE	ap2b1	AP-2 complex subunit beta				ap1b1	tr|A0A8M3AZG4|A0A8M3AZG4_DANRE	0	0	0	1	1	1	1	1	1	0	2	1	2	1	2	0	0	0	1.35E+07	1.54E+07	2.98E+07	3.99E+07	2.75E+07	2.26E+07	1.40E+07	1.93E+07	1.49E+07	1.91E+07	2.38116e+06	2.61E+07	0	0	0	1.31E+07	1.49E+07	2.88E+07	3.85E+07	2.66E+07	2.18E+07	1.35E+07	1.47E+07	1.44E+07	1.45E+07	8701324	1.97E+07
LSHDATGAQYLHAAR	LSHDATGAQYLHAAR	K	D	62	76	15	3,4		sp|Q7ZVZ6|PREP_DANRE	Q7ZVZ6	PREP_DANRE	pitrm1	Presequence protease, mitochondrial						0	0	0	1	1	1	0	0	1	0	0	0	0	0	0	0	0	0	2.24E+07	1.25E+07	1.20E+07	0	0	1.63E+07	0	0	0	0	0	0	0	0	0	1.02E+07	1.95E+07	1.87E+07	0	0	1.04E+07	0	0	0	0	0	0
LSHLEELTLAGNK	LSHLEELTLAGNK	K	L	114	126	13	3		tr|A0A8M1NI94|A0A8M1NI94_DANRE	A0A8M1NI94	A0A8M1NI94_DANRE	ognb	uncharacterized protein LOC100170815						0	0	0	0	0	0	0	0	0	1	0	0	0	0	0	0	0	0	0	0	0	0	0	0	9993018	0	0	0	0	0	0	0	0	0	0	0	0	0	0	0	0	0	0	0	0
LSHNWDFSVGSVVIPIK	LSHNWDFSVGSVVIPIK	K	E	838	854	17	3		tr|A0A8N7T8M6|A0A8N7T8M6_DANRE	A0A8N7T8M6	A0A8N7T8M6_DANRE	esyt1b	extended synaptotagmin-1 isoform X1						0	0	0	0	0	1	1	0	1	0	0	0	0	0	0	0	0	0	0	0	1.68E+07	3.28E+07	0	2.50E+07	0	0	0	0	0	0	0	0	0	0	0	1.68E+07	3.28E+07	0	2.50E+07	0	0	0	0	0	0
LSIGDGIAR	LSIGDGIAR	V	V	74	82	9	2		tr|A0A8M1NBR4|A0A8M1NBR4_DANRE	A0A8M1NBR4	A0A8M1NBR4_DANRE	atp5fa1	ATP synthase subunit alpha, mitochondrial						0	0	0	0	0	0	0	0	1	0	0	0	0	0	0	0	0	0	0	0	0	0	0	9803793	0	0	0	0	0	0	0	0	0	0	0	0	0	0	0	0	0	0	0	0	0
LSIILQDPVLFSGSIR	LSIILQDPVLFSGSIR	R	L	1423	1438	16	2		tr|A0A8M2BBT3|A0A8M2BBT3_DANRE	A0A8M2BBT3	A0A8M2BBT3_DANRE	abcc9	ATP-binding cassette sub-family C member 9 isoform X1						0	0	0	1	0	0	0	0	0	0	0	0	0	0	0	0	0	0	3.19601e+06	0	0	0	0	0	0	0	0	0	0	0	0	0	0	0	0	0	0	0	0	0	0	0	0	0	0
LSIIPVR	LSIIPVR	K	R	146	152	7	2		tr|A0A8M2BB52|A0A8M2BB52_DANRE	A0A8M2BB52	A0A8M2BB52_DANRE	rps2	40S ribosomal protein S2						0	0	1	0	1	0	0	0	0	0	0	0	0	0	0	0	0	4.81E+08	9.26E+07	8.87E+07	9.73E+07	0	8.63E+07	0	0	0	0	0	0	0	0	0	4.81E+08	9.26E+07	8.87E+07	9.73E+07	0	8.63E+07	0	0	0	0	0	0	0
LSILGRPGVPVGPIK	LSILGRPGVPVGPIK	K	I	14555	14569	15	3		tr|A0A8M9QKG2|A0A8M9QKG2_DANRE	A0A8M9QKG2	A0A8M9QKG2_DANRE	ttn.2	titin						0	0	0	1	0	0	1	0	1	0	0	0	0	0	0	0	0	0	6.56449e+06	2881311	0	1.32E+07	0	2.17E+07	0	0	0	0	0	0	0	0	0	6.56449e+06	2881311	0	1.32E+07	0	2.17E+07	0	0	0	0	0	0
LSILTQDTPNPR	LSILTQDTPNPR	K	S	52	63	12	2		tr|A0A8M1N5V4|A0A8M1N5V4_DANRE	A0A8M1N5V4	A0A8M1N5V4_DANRE	zgc:110319	NFU1 iron-sulfur cluster scaffold homolog						0	0	0	1	1	1	1	1	1	0	1	0	0	0	0	0	0	0	1.84E+07	1.96E+07	2.29E+07	1.68E+07	1.98E+07	1.55E+07	0	1.27E+07	0	0	0	0	0	0	0	1.84E+07	1.96E+07	2.29E+07	1.68E+07	1.98E+07	1.55E+07	0	1.27E+07	0	0	0	0
LSIMSSDNHMNNSEK	LSIMSSDNHMNNSEK	K	E	325	339	15	3		sp|F1Q8X5|FERM2_DANRE	F1Q8X5	FERM2_DANRE	fermt2	Fermitin family homolog 2						0	0	0	0	0	0	0	0	0	0	1	0	0	0	0	0	0	0	0	0	0	0	7.86591e+06	0	0	1.22E+07	0	0	0	0	0	0	0	0	0	0	0	7.86591e+06	0	0	1.22E+07	0	0	0	0
LSINSSVNAVIGK	LSINSSVNAVIGK	K	Y	198	210	13	2		tr|A0A8N7UVZ7|A0A8N7UVZ7_DANRE	A0A8N7UVZ7	A0A8N7UVZ7_DANRE	tgm1l1	protein-glutamine gamma-glutamyltransferase K						0	0	0	1	1	1	1	1	1	0	0	0	1	0	0	0	0	0	1.58E+07	1.36E+07	1.52E+07	1.70E+07	1.30E+07	1.93E+07	0	0	0	1.06E+07	0	0	0	0	0	1.58E+07	1.36E+07	1.52E+07	1.70E+07	1.30E+07	1.93E+07	0	0	0	1.06E+07	0	0
LSIPAPSGNIQLFSVSNK	LSIPAPSGNIQLFSVSNK	K	I	903	920	18	2,3		tr|A0A8N7T7N7|A0A8N7T7N7_DANRE	A0A8N7T7N7	A0A8N7T7N7_DANRE	apoba	apolipoprotein B-100						0	0	0	1	1	2	1	0	0	0	0	0	0	1	0	0	0	0	2.13E+07	2.54E+07	2.36E+07	7.65415e+06	1.76E+07	0	6.09752e+06	0	0	0	8688806	0	0	0	0	2.13E+07	2.54E+07	1.98E+07	7.65415e+06	1.76E+07	0	6.09752e+06	0	0	0	8688806	0
LSIPGVTR	LSIPGVTR	K	L	13803	13810	8	2		tr|A0A8M9QKG2|A0A8M9QKG2_DANRE	A0A8M9QKG2	A0A8M9QKG2_DANRE	ttn.2	titin						0	0	0	0	0	0	0	0	1	0	1	0	0	0	1	0	0	0	0	0	0	0	1.33E+07	2.04E+08	3.52E+07	5.15E+07	0	7.39E+07	0	8.47E+07	0	0	0	0	0	0	0	1.33E+07	2.04E+08	3.52E+07	5.15E+07	0	7.39E+07	0	8.47E+07
LSIPIGTR	LSIPIGTR	K	M	360	367	8	2		tr|A0A8M1P1U7|A0A8M1P1U7_DANRE	A0A8M1P1U7	A0A8M1P1U7_DANRE	si:ch73-55i23.1	cytosolic phospholipase A2 gamma-like						0	0	0	0	0	0	0	0	1	0	1	0	0	0	0	0	0	0	0	8.97E+07	2.28E+08	2.50E+08	3.78E+08	9.61E+07	0	3.61E+07	0	0	0	0	0	0	0	0	8.97E+07	2.28E+08	2.50E+08	3.78E+08	9.61E+07	0	3.61E+07	0	0	0	0
LSISKPKPEK	LSISKPKPEK	K	I	1487	1496	10	3		tr|A0A8M9QGA6|A0A8M9QGA6_DANRE	A0A8M9QGA6	A0A8M9QGA6_DANRE	ttn.1	titin isoform X1						0	0	0	0	0	1	0	0	0	0	0	0	1	0	1	0	0	0	0	0	5763377	0	0	0	0	0	0	7.35892e+06	0	1.65E+07	0	0	0	0	0	5763377	0	0	0	0	0	0	7.35892e+06	0	1.65E+07
LSISSAPSSLSSAFSHLR	LSISSAPSSLSSAFSHLR	R	V	184	201	18	3		sp|Q5U378|TBCE_DANRE	Q5U378	TBCE_DANRE	tbce	Tubulin-specific chaperone E						0	0	0	1	1	1	1	0	0	0	0	0	0	0	0	0	0	0	8457178	9842019	9824180	5.84328e+06	0	0	0	0	0	0	0	0	0	0	0	8457178	9842019	9824180	5.84328e+06	0	0	0	0	0	0	0	0
LSITFFR	LSITFFR	K	L	1255	1261	7	2		tr|A0A8M1PQX2|A0A8M1PQX2_DANRE	A0A8M1PQX2	A0A8M1PQX2_DANRE	cacna1sb	voltage-dependent L-type calcium channel subunit alpha-1S				cacna1db	tr|A0A8M9QJ57|A0A8M9QJ57_DANRE	0	0	0	0	0	0	0	0	1	1	1	1	1	1	1	0	0	0	0	0	0	0	0	1.03E+07	3.00E+07	2.00E+07	3.95E+07	2.08E+07	1.96E+07	2.35E+07	0	0	0	0	0	0	0	0	1.03E+07	3.00E+07	2.00E+07	3.95E+07	2.08E+07	1.96E+07	2.35E+07
LSITVVQAK	LSITVVQAK	R	L	55	63	9	2		sp|Q7ZV43|TOLIP_DANRE	Q7ZV43	TOLIP_DANRE	tollip	Toll-interacting protein						0	0	0	1	1	1	1	1	1	0	0	0	0	0	0	0	0	0	1.10E+07	1.30E+07	1.00E+07	1.18E+07	1.85E+07	2.01E+07	0	0	0	0	0	0	0	0	0	1.10E+07	1.30E+07	1.00E+07	1.18E+07	1.85E+07	2.01E+07	0	0	0	0	0	0
LSIWASNTK	LSIWASNTK	K	T	2292	2300	9	2		tr|A0A8M1P3J4|A0A8M1P3J4_DANRE	A0A8M1P3J4	A0A8M1P3J4_DANRE	dmd	dystrophin isoform 1						0	0	0	0	0	0	0	0	0	1	1	1	1	1	1	0	0	0	0	0	0	0	0	0	1.31E+07	1.11E+07	2.01E+07	1.42E+07	1.20E+07	1.73E+07	0	0	0	0	0	0	0	0	0	1.31E+07	1.11E+07	2.01E+07	1.42E+07	1.20E+07	1.73E+07
LSIYGCNPNEWAK	LSIYGC[57.0215]NPNEWAK	R	L	403	415	13	2	6C(57.0215)	tr|A0A8M6Z0E5|A0A8M6Z0E5_DANRE	A0A8M6Z0E5	A0A8M6Z0E5_DANRE	ampd1	AMP deaminase 1 isoform X1						0	0	0	0	0	0	0	0	0	2	2	2	2	2	2	0	0	0	0	0	0	0	0	0	5.80E+08	2.62E+08	9.21E+08	2.59E+08	3.11E+08	5.27E+08	0	0	0	0	0	0	0	0	0	5.80E+08	2.62E+08	9.21E+08	2.59E+08	3.11E+08	5.27E+08
LSKPQAPTVVEK	LSKPQAPTVVEK	K	T	4927	4938	12	3		tr|A0A8M9PDC8|A0A8M9PDC8_DANRE	A0A8M9PDC8	A0A8M9PDC8_DANRE	si:ch211-165e15.1	plectin isoform X1						0	0	0	0	0	0	1	0	1	0	0	0	0	0	0	0	0	0	0	0	8688670	9440254	0	1.10E+07	0	0	0	0	0	0	0	0	0	0	0	8688670	9440254	0	1.10E+07	0	0	0	0	0	0
LSLCAAAAFK	LSLC[57.0215]AAAAFK	A	F	26	35	10	2	4C(57.0215)	tr|A0A8M1P2M7|A0A8M1P2M7_DANRE	A0A8M1P2M7	A0A8M1P2M7_DANRE	cox6c	cytochrome c oxidase polypeptide VIc-like						0	0	0	1	0	0	0	0	0	0	0	0	0	0	0	0	0	0	7672901	0	0	0	0	0	0	0	0	0	0	0	0	0	0	0	0	0	0	0	0	0	0	0	0	0	0
LSLDALAEK	LSLDALAEK	K	V	797	805	9	2		tr|A0A8M1N8X4|A0A8M1N8X4_DANRE	A0A8M1N8X4	A0A8M1N8X4_DANRE	aars1	alanine--tRNA ligase, cytoplasmic isoform 1				aars	tr|A0A8M2B5M3|A0A8M2B5M3_DANRE	0	0	0	1	1	1	1	1	1	0	0	1	0	0	0	0	0	0	2.65E+07	1.54E+07	3.04E+07	4.17E+07	3.53E+07	2.80E+07	0	0	3.83E+07	0	0	0	0	0	0	2.65E+07	1.54E+07	3.04E+07	4.17E+07	3.53E+07	2.80E+07	0	0	3.83E+07	0	0	0
LSLDEEDKPHNPMVNAGAIVISSLIK	LSLDEEDKPHNPMVNAGAIVISSLIK	K	G	255	280	26	4		tr|A0A8M2BLA3|A0A8M2BLA3_DANRE	A0A8M2BLA3	A0A8M2BLA3_DANRE	gls2b	uncharacterized protein LOC556445 isoform X1						0	0	0	0	0	0	1	0	0	0	0	0	0	0	0	0	0	0	0	0	0	4497722	0	0	0	0	0	0	0	0	0	0	0	0	0	0	0	0	0	0	0	0	0	0	0
LSLEAQNIQVHSQVSTVTPSTK	LSLEAQNIQVHSQVSTVTPSTK	R	E	3878	3899	22	3		tr|A0A8M9QAE9|A0A8M9QAE9_DANRE	A0A8M9QAE9	A0A8M9QAE9_DANRE	syne2b	nesprin-2 isoform X1						0	0	0	0	0	0	0	0	0	1	0	1	1	1	0	0	0	0	0	0	0	0	0	0	8486115	1.05E+07	1.02E+07	7496891	8.06187e+06	0	0	0	0	0	0	0	0	0	0	8486115	1.05E+07	1.02E+07	7496891	8.06187e+06	0
LSLEEFIK	LSLEEFIK	K	G	164	171	8	2		tr|A0A8M1PHR1|A0A8M1PHR1_DANRE	A0A8M1PHR1	A0A8M1PHR1_DANRE	hpca	neuron-specific calcium-binding protein hippocalcin				hpcal1, ncalda	sp|A9JTH1|NCLDA_DANRE, tr|A0A8M2B7I6|A0A8M2B7I6_DANRE	0	0	0	0	0	1	1	1	1	0	0	0	0	0	1	0	0	0	1.36E+07	0	1.74E+07	2.22E+07	2.05E+07	3.81E+07	1.18E+07	0	0	1.93E+07	0	1.38E+07	0	0	0	1.36E+07	0	1.74E+07	2.22E+07	2.05E+07	3.81E+07	1.18E+07	0	0	1.93E+07	0	1.38E+07
LSLEEFVEGAK	LSLEEFVEGAK	K	N	164	174	11	2		sp|Q6AXL4|NCLDB_DANRE	Q6AXL4	NCLDB_DANRE	ncaldb	Neurocalcin-delta B						0	0	1	0	0	0	0	0	0	0	0	0	0	0	0	0	0	0	0	0	0	0	0	0	0	0	0	0	0	0	0	0	0	0	0	0	0	0	0	0	0	0	0	0	0
LSLELGGK	LSLELGGK	K	N	250	257	8	2		sp|Q66I21|AL8A1_DANRE	Q66I21	AL8A1_DANRE	aldh8a1	2-aminomuconic semialdehyde dehydrogenase						0	0	1	0	0	0	0	0	0	0	0	0	0	0	0	0	0	3.19E+07	0	0	0	0	0	0	0	0	0	0	0	0	0	0	0	0	0	0	0	0	0	0	0	0	0	0	0
LSLGIPLPVLK	LSLGIPLPVLK	K	N	711	721	11	2		tr|A0A8M3AL15|A0A8M3AL15_DANRE	A0A8M3AL15	A0A8M3AL15_DANRE	cad	CAD protein isoform X1						0	0	0	1	1	1	1	0	1	0	0	0	0	0	0	0	0	0	8.13334e+06	8999624	8882060	6800237	5.90634e+06	4834178	4420120	0	0	4.29762e+06	0	0	0	0	0	8.13334e+06	8999624	8882060	6800237	5.90634e+06	4834178	4420120	0	0	4.29762e+06	0	0
LSLHEYMSIGLLK	LSLHEYMSIGLLK	K	E	56	68	13	2,3		tr|A0A8M1PIK4|A0A8M1PIK4_DANRE	A0A8M1PIK4	A0A8M1PIK4_DANRE	sucla2	succinate--CoA ligase [ADP-forming] subunit beta, mitochondrial						0	0	0	2	1	2	2	1	1	1	1	0	1	1	0	0	0	0	1.08E+08	2.43E+07	1.42E+08	6.19E+07	7.78E+07	5.54E+07	1.10E+08	1.89E+07	0	5.22E+07	2.11E+07	0	0	0	0	1.06E+08	2.43E+07	1.35E+08	5.85E+07	7.78E+07	5.54E+07	1.10E+08	1.89E+07	0	5.22E+07	2.11E+07	0
LSLHEYMSIGLLK	LSLHEYM[15.9949]SIGLLK	K	E	56	68	13	2,3	7M(15.9949)	tr|A0A8M1PIK4|A0A8M1PIK4_DANRE	A0A8M1PIK4	A0A8M1PIK4_DANRE	sucla2	succinate--CoA ligase [ADP-forming] subunit beta, mitochondrial						0	0	0	2	2	2	1	1	1	0	0	0	0	0	0	0	0	0	1.43E+08	2.02E+08	1.87E+08	7.25E+07	2.54E+08	9.97E+07	0	0	0	0	0	0	0	0	0	1.28E+08	1.88E+08	1.75E+08	7.25E+07	2.54E+08	9.97E+07	0	0	0	0	0	0
LSLHSSPR	LSLHSSPR	R	H	34	41	8	2		sp|Q58EE9|GFAP_DANRE	Q58EE9	GFAP_DANRE	gfap	Glial fibrillary acidic protein						0	0	0	0	0	0	0	0	0	0	0	1	1	0	0	0	0	0	0	0	0	0	0	0	0	0	1.63E+07	2.69E+07	0	0	0	0	0	0	0	0	0	0	0	0	0	1.63E+07	2.69E+07	0	0
LSLLAVGAK	LSLLAVGAK	A	G	103	111	9	2		tr|A0A8N7V0N1|A0A8N7V0N1_DANRE	A0A8N7V0N1	A0A8N7V0N1_DANRE	serpina1l	serine (Or cysteine) proteinase inhibitor, clade A (Alpha-1 antiproteinase, antitrypsin), member 1, like precursor						0	0	0	1	1	1	1	1	1	0	0	0	0	0	0	0	0	0	5.19E+07	8810777	1.38E+07	2.07E+07	1.74E+07	1.50E+07	0	0	0	0	0	0	0	0	0	5.19E+07	8810777	1.38E+07	2.07E+07	1.74E+07	1.50E+07	0	0	0	0	0	0
LSLLDLLR	LSLLDLLR	K	K	2508	2515	8	2		tr|A0A8M9P0E4|A0A8M9P0E4_DANRE	A0A8M9P0E4	A0A8M9P0E4_DANRE	si:ch211-266g18.10	titin isoform X1						0	0	0	0	0	0	1	0	1	1	1	1	1	1	1	0	0	0	0	0	0	6940595	0	2.06E+07	2.02E+07	1.91E+07	1.65E+07	3.86E+07	1.79E+07	1.68E+07	0	0	0	0	0	0	6940595	0	2.06E+07	2.02E+07	1.91E+07	1.65E+07	3.86E+07	1.79E+07	1.68E+07
LSLLEEWR	LSLLEEWR	R	G	326	333	8	2		tr|A0A8M1P777|A0A8M1P777_DANRE	A0A8M1P777	A0A8M1P777_DANRE	myg1	UPF0160 protein MYG1, mitochondrial						0	0	0	1	0	0	0	0	1	0	1	0	1	0	1	0	0	0	4588957	0	0	0	0	6791380	0	1.98E+07	0	2.01E+07	0	2.55E+07	0	0	0	4588957	0	0	0	0	6791380	0	1.98E+07	0	2.01E+07	0	2.55E+07
LSLPEFQSVSTGTLVVK	LSLPEFQSVSTGTLVVK	L	E	7	23	17	2		sp|Q7ZVB2|A9A1A_DANRE	Q7ZVB2	A9A1A_DANRE	aldh9a1a	4-trimethylaminobutyraldehyde dehydrogenase A				aldh9a1a.2	tr|A0A8M9QDI6|A0A8M9QDI6_DANRE	0	0	0	0	0	0	0	0	1	0	0	0	0	0	0	0	0	0	0	0	0	0	0	8.07883e+06	0	0	0	0	0	0	0	0	0	0	0	0	0	0	0	0	0	0	0	0	0
LSLPGEPYGFCDVSDVPK	LSLPGEPYGFC[57.0215]DVSDVPK	K	G	96	113	18	2	11C(57.0215)	tr|A0A8M1RMT7|A0A8M1RMT7_DANRE	A0A8M1RMT7	A0A8M1RMT7_DANRE	ndufaf4	NADH dehydrogenase [ubiquinone] 1 alpha subcomplex assembly factor 4						0	0	0	1	0	1	1	0	1	1	1	1	0	0	0	0	0	0	1.60E+07	0	1.81E+07	1.71E+07	0	1.16E+07	1.08E+07	1.62E+07	1.31E+07	0	0	0	0	0	0	1.60E+07	0	1.81E+07	1.71E+07	0	1.16E+07	1.08E+07	1.62E+07	1.31E+07	0	0	0
LSLPVSSGALK	LSLPVSSGALK	K	N	1512	1522	11	2		tr|A0A8M1NZC1|A0A8M1NZC1_DANRE	A0A8M1NZC1	A0A8M1NZC1_DANRE	lamb1b	laminin, beta 1b precursor						0	0	0	1	1	1	1	1	1	0	0	0	0	0	0	0	0	0	1.26E+07	1.71E+07	1.13E+07	1.62E+07	1.08E+07	4.26E+07	0	0	0	0	0	0	0	0	0	1.26E+07	1.71E+07	1.13E+07	1.62E+07	1.08E+07	4.26E+07	0	0	0	0	0	0
LSLPWLLNK	LSLPWLLNK	K	E	381	389	9	2		tr|A0A8M6Z3W4|A0A8M6Z3W4_DANRE	A0A8M6Z3W4	A0A8M6Z3W4_DANRE	plxna1a	plexin-A1 isoform X1				plxna3	sp|B0S5N4|PLXA3_DANRE	0	0	0	0	0	0	1	0	0	0	0	0	0	0	0	0	0	0	0	0	0	2.19E+07	0	0	0	0	0	0	0	0	0	0	0	0	0	0	0	0	0	0	0	0	0	0	0
LSLSCVFLK	LSLSC[57.0215]VFLK	K	E	152	160	9	2	5C(57.0215)	tr|A0A8M9Q010|A0A8M9Q010_DANRE	A0A8M9Q010	A0A8M9Q010_DANRE	ehbp1l1b	EH domain-binding protein 1-like protein 1 isoform X1						0	0	0	0	0	0	0	0	0	1	1	0	0	1	1	0	0	0	0	0	0	0	0	0	5.97958e+06	1.25E+07	0	0	1.10E+07	1.10E+07	0	0	0	0	0	0	0	0	0	5.97958e+06	1.25E+07	0	0	1.10E+07	1.10E+07
LSLTESEISK	LSLTESEISK	K	I	192	201	10	2		tr|A0A8M3BEG6|A0A8M3BEG6_DANRE	A0A8M3BEG6	A0A8M3BEG6_DANRE	h2afy2	H2A histone family, member Y-like						0	0	1	1	1	1	1	1	1	1	1	1	1	0	1	0	0	2.58E+07	5.63E+07	6.61E+07	4.28E+07	9.20E+07	3.97E+07	1.10E+08	3.63E+07	4.98E+07	0	4.41E+07	0	5.06E+07	0	0	2.58E+07	5.63E+07	6.61E+07	4.28E+07	9.20E+07	3.97E+07	1.10E+08	3.63E+07	4.98E+07	0	4.41E+07	0	5.06E+07
LSLVDNLLTR	LSLVDNLLTR	K	I	822	831	10	2		tr|A0A8M1NT70|A0A8M1NT70_DANRE	A0A8M1NT70	A0A8M1NT70_DANRE	kiaa0368	proteasome-associated protein ECM29 homolog						0	0	0	0	0	0	0	0	0	1	1	1	0	1	1	0	0	0	0	0	0	0	0	0	1.09E+07	1.24E+07	1.17E+07	0	1.13E+07	1.53E+07	0	0	0	0	0	0	0	0	0	1.09E+07	1.24E+07	1.17E+07	0	1.13E+07	1.53E+07
LSLVEAITALNNHK	LSLVEAITALNNHK	K	N	116	129	14	3		tr|A0A8M1RMT7|A0A8M1RMT7_DANRE	A0A8M1RMT7	A0A8M1RMT7_DANRE	ndufaf4	NADH dehydrogenase [ubiquinone] 1 alpha subcomplex assembly factor 4						0	0	0	1	1	1	1	1	1	1	1	1	1	1	1	0	0	0	4.16E+07	4.53E+07	5.10E+07	4.04E+07	3.07E+07	4.09E+07	1.55E+07	2.17E+07	1.40E+07	1.14E+07	1.67E+07	3.11206e+06	0	0	0	4.16E+07	4.53E+07	5.10E+07	4.04E+07	3.07E+07	4.09E+07	1.55E+07	2.17E+07	1.40E+07	1.14E+07	1.67E+07	3.11206e+06
LSLVGPLPGANVK	LSLVGPLPGANVK	K	S	64	76	13	2		tr|A0A8M1P9G5|A0A8M1P9G5_DANRE	A0A8M1P9G5	A0A8M1P9G5_DANRE	cpvl	probable serine carboxypeptidase CPVL precursor						0	0	0	0	0	0	0	0	0	0	1	1	1	0	1	0	0	0	0	0	0	0	0	0	0	1.05E+07	1.20E+07	1.24E+07	0	1.09E+07	0	0	0	0	0	0	0	0	0	0	1.05E+07	1.20E+07	1.24E+07	0	1.09E+07
LSLVLWK	LSLVLWK	R	R	42	48	7	2		sp|Q6NYY9|VMP1_DANRE	Q6NYY9	VMP1_DANRE	vmp1	Vacuole membrane protein 1						0	0	0	0	0	0	0	0	0	0	1	1	1	1	1	0	0	0	0	0	0	0	0	0	0	1.21E+07	1.08E+07	8726429	6.73676e+06	7.71875e+06	0	0	0	0	0	0	0	0	0	0	1.21E+07	1.08E+07	8726429	6.73676e+06	7.71875e+06
LSMLQHGDSGLSIFIGLDGTK	n[42.0106]LSM[15.9949]LQHGDSGLSIFIGLDGTK	Q	E	373	393	21	2	3M(15.9949), N-term(42.0106)	sp|Q5BLE8|RETST_DANRE	Q5BLE8	RETST_DANRE	retsat	All-trans-retinol 13,14-reductase						0	0	0	0	0	0	0	0	0	0	1	0	0	0	0	0	0	0	0	0	0	0	0	0	0	6.97763e+06	0	0	0	0	0	0	0	0	0	0	0	0	0	0	0	0	0	0	0
LSMPVEFHAGPR	LSMPVEFHAGPR	R	K	1292	1303	12	3		tr|A0A8M3ALN1|A0A8M3ALN1_DANRE	A0A8M3ALN1	A0A8M3ALN1_DANRE	ryr3	ryanodine receptor 3 isoform X1						0	0	0	0	0	0	0	0	0	1	1	0	1	0	1	0	0	0	0	0	0	0	0	0	1.48E+08	1.23E+08	0	1.09E+08	0	1.89E+08	0	0	0	0	0	0	0	0	0	1.48E+08	1.23E+08	0	1.09E+08	0	1.89E+08
LSMPVEFHAGPR	LSM[15.9949]PVEFHAGPR	R	K	1292	1303	12	3	3M(15.9949)	tr|A0A8M3ALN1|A0A8M3ALN1_DANRE	A0A8M3ALN1	A0A8M3ALN1_DANRE	ryr3	ryanodine receptor 3 isoform X1						0	0	0	0	0	0	0	0	1	1	0	0	1	0	1	0	0	0	0	0	0	0	0	6.02192e+06	5.61006e+06	0	1.09E+07	1.04E+07	0	1.68E+07	0	0	0	0	0	0	0	0	6.02192e+06	5.61006e+06	0	1.09E+07	1.04E+07	0	1.68E+07
LSMSSISGPNISMPDVDFNLK	LSMSSISGPNISMPDVDFNLK	K	E	1011	1031	21	2,3		tr|A0A8M2BKH7|A0A8M2BKH7_DANRE	A0A8M2BKH7	A0A8M2BKH7_DANRE	ahnak	neuroblast differentiation-associated protein AHNAK isoform X1						0	0	0	0	0	0	1	0	2	1	0	0	0	0	0	0	0	0	0	0	0	1.35992e+06	0	5609013	6.1645e+06	0	0	7.21431e+06	0	0	0	0	0	0	0	0	1.65048e+06	0	2147744	7.48159e+06	0	0	8755709	0	0
LSNAFYMK	LSNAFYMK	R	H	61	68	8	2		tr|A0A8M1QV98|A0A8M1QV98_DANRE	A0A8M1QV98	A0A8M1QV98_DANRE	fetub	histidine-rich glycoprotein						0	0	0	1	1	0	1	1	1	1	1	1	1	1	1	0	0	0	1.34E+08	2.04E+08	0	2.47E+08	4.89E+08	6.01E+07	7.51E+07	9.53E+07	1.25E+08	5.46E+07	1.01E+08	8.94E+07	0	0	0	1.34E+08	2.04E+08	0	2.47E+08	4.89E+08	6.01E+07	7.51E+07	9.53E+07	1.25E+08	5.46E+07	1.01E+08	8.94E+07
LSNAFYMK	LSNAFYM[15.9949]K	R	H	61	68	8	2	7M(15.9949)	tr|A0A8M1QV98|A0A8M1QV98_DANRE	A0A8M1QV98	A0A8M1QV98_DANRE	fetub	histidine-rich glycoprotein						0	0	0	0	0	1	0	2	0	0	0	0	0	0	0	0	0	0	0	0	7.33E+07	0	7.92E+07	0	0	0	0	0	0	0	0	0	0	0	0	7.33E+07	0	7.92E+07	0	0	0	0	0	0	0
LSNEFGSDTTTVNVSIR	LSNEFGSDTTTVNVSIR	K	S	28017	28033	17	2		tr|A0A8M9QGA6|A0A8M9QGA6_DANRE	A0A8M9QGA6	A0A8M9QGA6_DANRE	ttn.1	titin isoform X1						0	0	0	1	1	1	1	1	1	0	0	0	1	0	0	0	0	0	2.15E+07	1.13E+07	1.86E+07	1.71E+07	1.87E+07	2.24E+07	0	0	0	1.91E+07	4854138	0	0	0	0	2.15E+07	1.13E+07	1.86E+07	1.71E+07	1.87E+07	2.24E+07	0	0	0	1.91E+07	4854138	0
LSNEHGSDLATVTISIR	LSNEHGSDLATVTISIR	K	S	31450	31466	17	3		tr|A0A8M9QKG2|A0A8M9QKG2_DANRE	A0A8M9QKG2	A0A8M9QKG2_DANRE	ttn.2	titin						0	0	0	1	1	1	1	1	1	0	0	0	0	0	0	0	0	0	1.74E+07	1.04E+07	9489161	1.96E+07	1.47E+07	4.25E+07	0	0	0	0	0	0	0	0	0	1.74E+07	1.04E+07	9489161	1.96E+07	1.47E+07	4.25E+07	0	0	0	0	0	0
LSNEQADDVSNER	LSNEQADDVSNER	K	N	674	686	13	2		tr|A0A8M9PT98|A0A8M9PT98_DANRE	A0A8M9PT98	A0A8M9PT98_DANRE	palld	palladin isoform X1						0	0	0	0	0	0	0	0	0	1	1	1	0	1	0	0	0	0	0	0	0	0	0	0	4.47208e+06	3.50581e+06	7125910	0	2778180	0	0	0	0	0	0	0	0	0	0	4.47208e+06	3.50581e+06	7125910	0	2778180	0
LSNGTVGLYPANYVEDLQ	LSNGTVGLYPANYVEDLQ	R	-	474	491	18	2		tr|A0A8M2BFX2|A0A8M2BFX2_DANRE	A0A8M2BFX2	A0A8M2BFX2_DANRE	pacsin2	protein kinase C and casein kinase substrate in neurons protein 2 isoform X1						0	0	0	0	0	0	0	0	0	0	1	0	0	0	0	0	0	0	0	0	0	0	0	0	0	1.32194e+06	0	0	0	0	0	0	0	0	0	0	0	0	0	0	0	0	0	0	0
LSNIFVIGK	LSNIFVIGK	R	G	222	230	9	2		sp|Q642H9|RS4X_DANRE	Q642H9	RS4X_DANRE	rps4x	40S ribosomal protein S4, X isoform						0	0	0	1	1	1	1	1	1	0	0	0	0	0	1	0	0	0	0	1.02E+08	1.20E+08	0	1.19E+08	9.87E+07	0	0	0	0	0	0	0	0	0	0	1.02E+08	1.20E+08	0	1.19E+08	9.87E+07	0	0	0	0	0	0
LSNIIDCTGTASYHGFLPVLVR	LSNIIDC[57.0215]TGTASYHGFLPVLVR	K	N	343	364	22	3	7C(57.0215)	tr|A0A8M9Q812|A0A8M9Q812_DANRE	A0A8M9Q812	A0A8M9Q812_DANRE	huwe1	E3 ubiquitin-protein ligase HUWE1 isoform X1						0	0	0	1	1	1	1	0	1	1	0	0	0	0	0	0	0	0	8707159	6054021	3.25893e+06	3.00591e+06	0	5.60083e+06	1.00E+07	0	0	0	0	0	0	0	0	8707159	6054021	3.25893e+06	3.00591e+06	0	5.60083e+06	1.00E+07	0	0	0	0	0
LSNLTSSLSDQIISHLFSQQELSANTELIQTHR	LSNLTSSLSDQIISHLFSQQELSANTELIQTHR	K	E	186	218	33	3,4,5		sp|Q5PR98|NDRG2_DANRE	Q5PR98	NDRG2_DANRE	ndrg2	Protein NDRG2						0	0	0	1	0	2	1	0	0	1	1	1	2	1	0	0	0	0	6.24178e+06	0	7.91E+07	1.05E+07	0	0	1.20E+08	1.31E+07	2.38E+07	9.62E+07	1.86E+07	0	0	0	0	6.24178e+06	0	7.72E+07	1.05E+07	0	0	1.20E+08	1.31E+07	2.38E+07	8.77E+07	1.86E+07	0
LSNMALMAGVHAK	LSNMALMAGVHAK	R	K	1720	1732	13	3		tr|A0A8M3BC88|A0A8M3BC88_DANRE	A0A8M3BC88	A0A8M3BC88_DANRE	mylka	myosin light chain kinase, smooth muscle isoform X1						0	0	0	0	1	0	0	0	0	0	0	0	0	0	0	0	0	0	0	8669757	0	0	0	2.17E+07	0	0	0	0	0	0	0	0	0	0	8669757	0	0	0	2.17E+07	0	0	0	0	0	0
LSNNVGLISLPK	LSNNVGLISLPK	R	D	121	132	12	2		tr|A0A8M9Q7D5|A0A8M9Q7D5_DANRE	A0A8M9Q7D5	A0A8M9Q7D5_DANRE	si:dkey-21e2.10	duodenase-1				si:dkey-21e2.13, si:dkey-21e2.15, si:dkey-21e2.16	tr|A0A8M1N9D5|A0A8M1N9D5_DANRE, tr|A0A8M9PYZ6|A0A8M9PYZ6_DANRE, tr|A0A8M9Q575|A0A8M9Q575_DANRE	0	0	0	0	0	0	0	0	0	1	1	0	1	1	1	0	0	0	0	0	0	0	0	0	2.34E+07	4.66E+07	0	5.34E+07	1.98E+07	4.24E+07	0	0	0	0	0	0	0	0	0	2.34E+07	4.66E+07	0	5.34E+07	1.98E+07	4.24E+07
LSNPALSLVTR	LSNPALSLVTR	R	Q	752	762	11	2		tr|A0A8M3BBK0|A0A8M3BBK0_DANRE	A0A8M3BBK0	A0A8M3BBK0_DANRE	gcn1	eIF-2-alpha kinase activator GCN1						0	0	0	0	0	0	1	0	0	0	0	0	0	0	0	0	0	0	0	0	9061619	9904641	4987631	0	0	0	0	0	0	0	0	0	0	0	0	9061619	9904641	4987631	0	0	0	0	0	0	0
LSNQVSTIVSLLSTLCR	LSNQVSTIVSLLSTLC[57.0215]R	K	G	272	288	17	3	16C(57.0215)	tr|A0A8M3AJX0|A0A8M3AJX0_DANRE	A0A8M3AJX0	A0A8M3AJX0_DANRE	hectd1	E3 ubiquitin-protein ligase HECTD1 isoform X1						0	0	0	1	0	1	0	0	0	0	0	0	0	0	0	0	0	0	1.45428e+06	787085	1.00964e+06	0	0	0	0	0	0	0	0	0	0	0	0	1.45428e+06	787085	1.00964e+06	0	0	0	0	0	0	0	0	0
LSNSIGLISLPK	LSNSIGLISLPK	R	D	123	134	12	2		tr|A0A8M3AN39|A0A8M3AN39_DANRE	A0A8M3AN39	A0A8M3AN39_DANRE	si:dkey-21e2.4	granzyme-like protein 1						0	0	0	0	1	1	1	0	1	0	0	0	0	0	0	0	0	0	0	1.44E+07	8351107	2.70E+07	0	3.79E+07	0	0	0	0	0	0	0	0	0	0	1.44E+07	8351107	2.70E+07	0	3.79E+07	0	0	0	0	0	0
LSNTLSLDVYETHR	LSNTLSLDVYETHR	R	A	915	928	14	3		tr|A0A8M2BFH5|A0A8M2BFH5_DANRE	A0A8M2BFH5	A0A8M2BFH5_DANRE	tpp2	tripeptidyl-peptidase 2 isoform X1						0	0	0	1	1	1	1	1	1	0	0	0	0	0	0	0	0	0	2.68E+07	2.02E+07	2.17E+07	1.99E+07	1.77E+07	1.81E+07	0	0	0	0	0	0	0	0	0	2.68E+07	2.02E+07	2.17E+07	1.99E+07	1.77E+07	1.81E+07	0	0	0	0	0	0
LSNTTAIAEAWAR	LSNTTAIAEAWAR	M	L	378	390	13	2		tr|A0A8M1P8U9|A0A8M1P8U9_DANRE	A0A8M1P8U9	A0A8M1P8U9_DANRE	si:ch211-114n24.6	tubulin alpha 6-like				tuba1a, tuba1b, tuba1c, tuba2, tuba8l2	tr|A0A8M1NER1|A0A8M1NER1_DANRE, tr|A0A8M1NUX0|A0A8M1NUX0_DANRE, tr|A0A8M1P8U4|A0A8M1P8U4_DANRE, tr|A0A8M1PD92|A0A8M1PD92_DANRE, tr|A0A8M1PEG3|A0A8M1PEG3_DANRE	0	0	0	0	0	0	0	0	0	0	0	1	0	0	0	0	0	0	0	0	0	0	0	0	0	0	8905780	0	0	8.20203e+06	0	0	0	0	0	0	0	0	0	0	0	8905780	0	0	8.20203e+06
LSNTTAISGEEVVLLTTVK	LSNTTAISGEEVVLLTTVK	K	G	6395	6413	19	2,3		tr|A0A8M9QKG2|A0A8M9QKG2_DANRE	A0A8M9QKG2	A0A8M9QKG2_DANRE	ttn.2	titin						0	0	0	2	0	2	2	0	2	1	1	1	1	1	1	0	0	0	8249318	4853917	5.91215e+06	1.61E+07	0	3.88E+07	1.38E+07	8.20694e+06	1.26E+07	9978632	1.48E+07	3230198	0	0	0	4388539	4.86129e+06	3.02262e+06	8937696	0	2.12E+07	1.38E+07	8219397	1.26E+07	9993784	1.48E+07	3.2351e+06
LSNYSDSSIGATDFLEK	LSNYSDSSIGATDFLEK	K	F	140	156	17	2		sp|Q9YGX5|CPEB1_DANRE	Q9YGX5	CPEB1_DANRE	cpeb1	Cytoplasmic polyadenylation element-binding protein 1				cpeb1b	tr|A0A8M9Q7I0|A0A8M9Q7I0_DANRE	0	0	0	0	0	0	0	0	0	1	0	0	0	0	0	0	0	0	0	0	0	0	0	0	2.25E+07	0	0	0	0	0	0	0	0	0	0	0	0	0	0	0	0	0	0	0	0
LSPAQLCQK	LSPAQLC[57.0215]QK	K	L	443	451	9	2	7C(57.0215)	tr|A0A8M1N0S6|A0A8M1N0S6_DANRE	A0A8M1N0S6	A0A8M1N0S6_DANRE	gc	vitamin D-binding protein precursor						0	0	0	1	0	0	1	0	0	1	0	1	1	1	1	0	0	0	1.16E+07	0	0	7738144	0	0	1.61E+07	1.21E+07	2.19E+07	1.36E+07	1.84E+07	3.13E+07	0	0	0	1.16E+07	0	0	7738144	0	0	1.61E+07	1.21E+07	2.19E+07	1.36E+07	1.84E+07	3.13E+07
LSPDAIAQLAFQMGFLR	LSPDAIAQLAFQMGFLR	K	Q	473	489	17	2		sp|Q5U3U3|CPT2_DANRE	Q5U3U3	CPT2_DANRE	cpt2	Carnitine O-palmitoyltransferase 2, mitochondrial						0	0	0	0	0	0	0	0	0	1	0	0	0	0	0	0	0	0	0	0	0	0	0	0	2.73532e+06	0	0	0	0	0	0	0	0	0	0	0	0	0	0	0	0	0	0	0	0
LSPDAIAQLAFQMGFLR	LSPDAIAQLAFQM[15.9949]GFLR	K	Q	473	489	17	2,3	13M(15.9949)	sp|Q5U3U3|CPT2_DANRE	Q5U3U3	CPT2_DANRE	cpt2	Carnitine O-palmitoyltransferase 2, mitochondrial						0	0	0	2	2	2	1	2	1	0	0	0	0	0	0	0	0	0	1.42E+07	2.41E+07	1.91E+07	2.37109e+06	2.80E+07	4.86773e+06	0	0	0	0	0	0	0	0	0	9939884	1.69E+07	1.28E+07	2.37109e+06	1.96E+07	4.86773e+06	0	0	0	0	0	0
LSPEDYTLK	LSPEDYTLK	K	V	349	357	9	2		contam_sp|P07339|CATD_HUMAN	contam_sp|P07339|CATD_HUMAN Cathepsin D OS=Homo sapiens GN=CTSD PE=1 SV=1	contam_sp|P07339|CATD_HUMAN Cathepsin D OS=Homo sapiens GN=CTSD PE=1 SV=1		Cathepsin						0	0	0	0	0	0	0	1	0	0	0	0	0	0	0	0	0	0	0	0	0	0	4.34E+07	0	0	0	0	0	0	0	0	0	0	0	0	0	0	0	0	0	0	0	0	0	0
LSPEELLLR	LSPEELLLR	K	W	262	270	9	2		sp|Q6P698|PLSL_DANRE	Q6P698	PLSL_DANRE	lcp1	Plastin-2						0	0	1	1	1	1	1	1	1	1	1	1	1	1	2	0	0	2.47E+07	1.11E+08	1.06E+08	1.18E+08	1.48E+08	1.07E+08	9.05E+07	9.37E+07	7.72E+07	7.13E+07	1.24E+08	6.77E+07	5.60E+07	0	0	2.47E+07	1.11E+08	1.06E+08	1.18E+08	1.48E+08	1.07E+08	9.05E+07	9.37E+07	7.72E+07	7.13E+07	1.24E+08	6.77E+07	5.60E+07
LSPEGVLTVEAPLPK	LSPEGVLTVEAPLPK	C	P	164	178	15	2		tr|A0A8M1N3D0|A0A8M1N3D0_DANRE	A0A8M1N3D0	A0A8M1N3D0_DANRE	hspb1	heat shock protein beta-1						0	0	0	1	1	1	1	0	1	0	0	0	0	0	0	0	0	0	1.62E+07	1.01E+07	1.63E+07	9926467	4635764	1.33E+07	0	0	0	0	0	0	0	0	0	1.62E+07	1.01E+07	1.63E+07	9926467	4635764	1.33E+07	0	0	0	0	0	0
LSPFMDFHWPVR	LSPFMDFHWPVR	H	S	11	22	12	3		sp|A5JV83|HSPBB_DANRE	A5JV83	HSPBB_DANRE	hspb11	Heat shock protein beta-11						0	0	0	1	0	1	1	0	1	0	0	0	0	0	0	0	0	0	3.08E+07	0	4750122	1.02E+07	0	1.03E+07	0	0	0	0	0	0	0	0	0	3.08E+07	0	4750122	1.02E+07	0	1.03E+07	0	0	0	0	0	0
LSPFMDFHWPVR	LSPFM[15.9949]DFHWPVR	H	S	11	22	12	3	5M(15.9949)	sp|A5JV83|HSPBB_DANRE	A5JV83	HSPBB_DANRE	hspb11	Heat shock protein beta-11						0	0	0	2	0	0	0	0	1	0	0	0	0	0	0	0	0	0	1.65E+07	0	0	0	0	4627784	0	0	0	0	0	0	0	0	0	1.65E+07	0	0	0	0	4627784	0	0	0	0	0	0
LSPGSGPVK	LSPGSGPVK	D	K	50	58	9	2		sp|Q90487|HBA_DANRE	Q90487	HBA_DANRE	hbaa1	Hemoglobin subunit alpha						1	0	1	1	1	1	1	1	1	0	0	0	0	0	0	5.08E+07	0	8.72E+07	5.86E+07	4.32E+07	1.26E+08	9.86E+07	9.96E+07	4.96E+07	1.45E+07	0	0	0	0	0	5.08E+07	0	8.72E+07	5.86E+07	4.32E+07	1.26E+08	9.86E+07	9.96E+07	4.96E+07	1.45E+07	0	0	0	0	0
LSPGSGPVKK	LSPGSGPVKK	D	H	50	59	10	2		sp|Q90487|HBA_DANRE	Q90487	HBA_DANRE	hbaa1	Hemoglobin subunit alpha						0	0	0	0	0	1	1	0	0	0	0	0	0	0	0	0	0	0	0	0	9495620	1.07E+07	1.64E+07	0	0	0	0	0	0	0	0	0	0	0	0	9495620	1.07E+07	1.64E+07	0	0	0	0	0	0	0
LSPHLSLPEK	LSPHLSLPEK	K	Q	5439	5448	10	3		tr|A0A8M9QAE9|A0A8M9QAE9_DANRE	A0A8M9QAE9	A0A8M9QAE9_DANRE	syne2b	nesprin-2 isoform X1						0	0	0	0	0	0	1	0	0	0	0	0	0	0	0	0	0	0	0	0	0	9483674	3.88579e+06	0	0	0	0	0	0	0	0	0	0	0	0	0	9483674	3.88579e+06	0	0	0	0	0	0	0
LSPIDSLPDLQR	LSPIDSLPDLQR	K	F	211	222	12	2		sp|Q58EM4|ARMT1_DANRE	Q58EM4	ARMT1_DANRE	armt1	Damage-control phosphatase ARMT1						0	0	0	0	0	0	1	0	0	0	0	0	1	1	1	0	0	0	0	0	0	6.03397e+06	0	0	1.13E+07	0	0	1.28E+07	1.20E+07	1.88E+07	0	0	0	0	0	0	6.03397e+06	0	0	1.13E+07	0	0	1.28E+07	1.20E+07	1.88E+07
LSPLKPNAGEASVANLDK	LSPLKPNAGEASVANLDK	K	M	478	495	18	2,3		sp|Q7ZVF3|SDHA_DANRE	Q7ZVF3	SDHA_DANRE	sdha	Succinate dehydrogenase [ubiquinone] flavoprotein subunit, mitochondrial						0	0	0	2	3	4	3	2	3	4	4	4	3	5	4	0	0	0	4.78E+08	6.38E+08	6.85E+08	6.72E+08	4.99E+08	8.33E+08	2.90E+08	4.36E+08	3.07E+08	1.65E+08	3.17E+08	2.70E+08	0	0	0	3.82E+08	5.36E+08	5.72E+08	5.96E+08	3.45E+08	7.17E+08	2.79E+08	4.88E+08	2.92E+08	1.76E+08	3.48E+08	3.22E+08
LSPLPSIPETIK	LSPLPSIPETIK	K	E	2015	2026	12	2		tr|A0A8M9Q812|A0A8M9Q812_DANRE	A0A8M9Q812	A0A8M9Q812_DANRE	huwe1	E3 ubiquitin-protein ligase HUWE1 isoform X1						0	0	0	1	0	1	0	0	1	1	0	1	0	0	0	0	0	0	1.66E+07	0	1.60E+07	0	0	1.40E+07	1.62E+07	0	1.52E+07	0	0	0	0	0	0	1.66E+07	0	1.60E+07	0	0	1.40E+07	1.62E+07	0	1.52E+07	0	0	0
LSPLQACAHAFFDELR	LSPLQAC[57.0215]AHAFFDELR	R	Q	383	398	16	3	7C(57.0215)	tr|A0A8N7UY91|A0A8N7UY91_DANRE	A0A8N7UY91	A0A8N7UY91_DANRE	gsk3aa	glycogen synthase kinase 3 alpha						0	0	0	1	0	1	0	0	1	0	0	0	0	0	0	0	0	0	0	0	1.93983e+06	0	0	0	0	0	0	0	0	0	0	0	0	0	0	0	0	0	0	0	0	0	0	0	0
LSPNAEEVATFFSK	LSPNAEEVATFFSK	K	M	242	255	14	2		tr|A0A8M1N957|A0A8M1N957_DANRE	A0A8M1N957	A0A8M1N957_DANRE	top1l	DNA topoisomerase 1						0	0	0	0	0	1	0	0	0	0	0	0	0	0	0	0	0	0	0	0	7.13938e+06	0	0	0	0	0	0	0	0	0	0	0	0	0	0	0	0	0	0	0	0	0	0	0	0
LSPNAWK	LSPNAWK	K	T	154	160	7	2		tr|A0A8M1N0E2|A0A8M1N0E2_DANRE	A0A8M1N0E2	A0A8M1N0E2_DANRE	decr1	2,4-dienoyl-CoA reductase, mitochondrial						0	0	0	0	0	0	0	0	0	0	1	0	0	0	0	0	0	0	0	0	0	0	0	0	0	2.31E+07	0	1.54E+07	0	0	0	0	0	0	0	0	0	0	0	0	2.31E+07	0	1.54E+07	0	0
LSPNGGGEPQGELLEAIK	LSPNGGGEPQGELLEAIK	N	R	107	124	18	2		tr|A0A8M1PC95|A0A8M1PC95_DANRE	A0A8M1PC95	A0A8M1PC95_DANRE	sod2	superoxide dismutase [Mn], mitochondrial						0	0	0	0	0	0	0	0	1	0	0	0	0	0	0	0	0	0	0	0	0	0	0	6544388	0	0	0	0	0	0	0	0	0	0	0	0	0	0	0	0	0	0	0	0	0
LSPPLNLNPIWFK	LSPPLNLNPIWFK	N	N	151	163	13	2		sp|Q6P5L8|HSDL2_DANRE	Q6P5L8	HSDL2_DANRE	hsdl2	Hydroxysteroid dehydrogenase-like protein 2						0	0	0	0	0	0	0	0	0	1	1	0	0	0	0	0	0	0	0	0	0	0	0	0	1.89E+07	1.89E+07	1.25E+07	1.71E+07	0	0	0	0	0	0	0	0	0	0	0	1.89E+07	1.89E+07	1.25E+07	1.71E+07	0	0
LSPPLVTLLSGEPEVQYVALR	LSPPLVTLLSGEPEVQYVALR	K	N	284	304	21	2,3		tr|A0A8M1PAE5|A0A8M1PAE5_DANRE	A0A8M1PAE5	A0A8M1PAE5_DANRE	ap2b1	AP-2 complex subunit beta						0	0	0	2	0	1	1	1	1	1	0	0	1	0	0	0	0	0	2.25E+07	0	1.10E+07	7377689	1.31E+07	6.26074e+06	1.17E+07	0	5.68863e+06	1.39E+07	0	0	0	0	0	1.70E+07	0	1.10E+07	7377689	1.31E+07	6.26074e+06	1.17E+07	0	5.68863e+06	1.39E+07	0	0
LSPQFPNEDDTFHK	LSPQFPNEDDTFHK	K	F	278	291	14	3		tr|A0A8M1PIL4|A0A8M1PIL4_DANRE	A0A8M1PIL4	A0A8M1PIL4_DANRE	eif2b2	translation initiation factor eIF-2B subunit beta						0	0	0	1	0	0	1	0	0	0	0	0	0	0	0	0	0	0	8067100	0	7.87587e+06	8510766	9600103	0	0	0	0	0	0	0	0	0	0	8067100	0	7.87587e+06	8510766	9600103	0	0	0	0	0	0	0
LSPSPSSR	LSPSPSSR	K	V	384	391	8	2		tr|A0A8M1P6M8|A0A8M1P6M8_DANRE	A0A8M1P6M8	A0A8M1P6M8_DANRE	lmnb2	lamin-B2						0	0	0	0	0	0	0	0	1	0	0	0	0	0	0	0	0	0	0	0	0	0	3.74E+07	4.73E+07	0	0	0	0	0	0	0	0	0	0	0	0	0	3.74E+07	4.73E+07	0	0	0	0	0	0
LSPTVKPVLLSK	LSPTVKPVLLSK	K	D	859	870	12	3		sp|Q7ZUW2|HYOU1_DANRE	Q7ZUW2	HYOU1_DANRE	hyou1	Hypoxia up-regulated protein 1						0	0	0	1	1	1	1	1	1	0	1	1	1	1	1	0	0	0	2.07E+07	1.74E+07	2.09E+07	1.54E+07	1.79E+07	1.24E+07	1.56E+07	1.34E+07	1.32E+07	1.05E+07	1.19E+07	1.88E+07	0	0	0	2.07E+07	1.74E+07	2.09E+07	1.54E+07	1.79E+07	1.24E+07	1.56E+07	1.34E+07	1.32E+07	1.05E+07	1.19E+07	1.88E+07
LSPYECGFDPLGSAR	LSPYEC[57.0215]GFDPLGSAR	K	L	35	49	15	2	6C(57.0215)	sp|Q9MIY3|NU3M_DANRE	Q9MIY3	NU3M_DANRE	mt-nd3	NADH-ubiquinone oxidoreductase chain 3						0	0	0	0	1	0	0	0	0	1	1	1	1	1	1	0	0	0	0	7.64363e+06	0	0	0	0	5.33E+07	8.19E+07	5.16E+07	1.30E+07	3.34E+07	3.37E+07	0	0	0	0	7.64363e+06	0	0	0	0	5.33E+07	8.19E+07	5.16E+07	1.30E+07	3.34E+07	3.37E+07
LSQACMNGHDFYEGVR	LSQAC[57.0215]MNGHDFYEGVR	R	A	328	343	16	3	5C(57.0215)	sp|Q58EB4|HIBCH_DANRE	Q58EB4	HIBCH_DANRE	hibch	3-hydroxyisobutyryl-CoA hydrolase, mitochondrial						0	0	0	0	0	1	0	0	0	1	1	1	0	1	0	0	0	0	0	0	6.71439e+06	0	0	0	0	0	0	0	0	0	0	0	0	0	0	0	0	0	0	0	0	0	0	0	0
LSQALQDLR	LSQALQDLR	K	K	236	244	9	2		tr|A0A8M1P6M8|A0A8M1P6M8_DANRE	A0A8M1P6M8	A0A8M1P6M8_DANRE	lmnb2	lamin-B2						0	0	0	1	1	1	1	1	1	0	0	0	1	1	1	0	0	0	4.92E+07	5.14E+07	4.91E+07	8.06E+07	1.31E+08	7.95E+07	0	0	2.04E+07	4.05E+07	2.00E+07	3.70E+07	0	0	0	4.92E+07	5.14E+07	4.91E+07	8.06E+07	1.31E+08	7.95E+07	0	0	2.04E+07	4.05E+07	2.00E+07	3.70E+07
LSQAVIETQANSLR	LSQAVIETQANSLR	R	S	15	28	14	2,3		sp|Q5RGU1|COQ8A_DANRE	Q5RGU1	COQ8A_DANRE	coq8a	Atypical kinase COQ8A, mitochondrial						0	0	0	2	1	1	2	2	1	2	2	2	1	2	2	0	0	0	1.08E+08	1.70E+08	1.50E+08	1.24E+08	1.02E+08	1.03E+08	8.76E+07	8.65E+07	8.95E+07	4.49E+07	1.15E+08	9.45E+07	0	0	0	7.08E+07	8.93E+07	9.86E+07	9.20E+07	6.34E+07	1.03E+08	7.56E+07	7.36E+07	8.51E+07	4.24E+07	1.04E+08	8.76E+07
LSQDSSQITLLK	LSQDSSQITLLK	K	E	3861	3872	12	2		tr|A0A8M3ALN1|A0A8M3ALN1_DANRE	A0A8M3ALN1	A0A8M3ALN1_DANRE	ryr3	ryanodine receptor 3 isoform X1						0	0	0	0	0	0	1	0	1	1	1	1	0	1	2	0	0	0	0	0	0	1.13E+07	0	3.64E+07	1.45E+08	1.18E+08	2.03E+08	1.06E+08	1.50E+08	2.10E+08	0	0	0	0	0	0	1.13E+07	0	3.64E+07	1.45E+08	1.18E+08	2.03E+08	1.06E+08	1.50E+08	2.10E+08
LSQEDYALK	LSQEDYALK	K	L	2159	2167	9	2		tr|A0A8M9QG49|A0A8M9QG49_DANRE	A0A8M9QG49	A0A8M9QG49_DANRE	spegb	striated muscle preferentially expressed protein kinase isoform X1						0	0	0	0	0	0	0	0	0	0	0	0	0	0	1	0	0	0	0	0	0	0	0	0	0	0	0	0	0	2.98E+07	0	0	0	0	0	0	0	0	0	0	0	0	0	0	0
LSQEKPTSPGGQK	LSQEKPTSPGGQK	K	T	137	149	13	3		tr|A0A8M9PH32|A0A8M9PH32_DANRE	A0A8M9PH32	A0A8M9PH32_DANRE	stxbp6l	syntaxin-binding protein 6 isoform X1						0	0	0	0	0	0	0	0	0	0	0	0	1	0	0	0	0	0	0	0	0	0	0	0	0	0	0	2711770	0	0	0	0	0	0	0	0	0	0	0	0	0	0	0	0	0
LSQEVQGLQR	LSQEVQGLQR	R	D	323	332	10	2		tr|A0A8M1NTG9|A0A8M1NTG9_DANRE	A0A8M1NTG9	A0A8M1NTG9_DANRE	mmrn2a	multimerin-2 precursor						0	0	0	1	0	1	2	0	1	0	0	0	0	0	0	0	0	0	7.95776e+06	6968979	9430275	1.71E+07	9973422	1.03E+07	0	0	0	0	0	0	0	0	0	7.95776e+06	6968979	9430275	1.71E+07	9973422	1.03E+07	0	0	0	0	0	0
LSQGFSEEMASEAR	LSQGFSEEMASEAR	K	E	294	307	14	2		tr|A0A8M1N261|A0A8M1N261_DANRE	A0A8M1N261	A0A8M1N261_DANRE	hat1	histone acetyltransferase type B catalytic subunit						0	0	0	0	0	0	0	0	0	0	1	0	0	0	0	0	0	0	0	0	0	0	0	0	0	9761292	0	0	0	0	0	0	0	0	0	0	0	0	0	0	0	0	0	0	0
LSQGIAK	LSQGIAK	K	A	316	322	7	2		tr|A0A8M1N0Y0|A0A8M1N0Y0_DANRE	A0A8M1N0Y0	A0A8M1N0Y0_DANRE	uqcrc2a	ubiquinol-cytochrome c reductase core protein II						0	0	0	0	1	0	0	0	0	0	0	0	0	0	0	0	0	0	0	6.74E+07	0	0	6.46E+07	0	0	0	0	0	0	0	0	0	0	0	6.74E+07	0	0	6.46E+07	0	0	0	0	0	0	0
LSQIHIQQQDQNEDLSAEVK	LSQIHIQQQDQNEDLSAEVK	R	R	131	150	20	3		tr|A0A8M1N096|A0A8M1N096_DANRE	A0A8M1N096	A0A8M1N096_DANRE	dctn3	dynactin subunit 3						0	0	0	1	1	1	1	1	1	1	2	1	1	1	0	0	0	0	1.05E+07	1.48E+07	1.01E+07	1.19E+07	1.22E+07	9904200	1.56E+07	1.28E+07	1.25E+07	1.40E+07	9867312	0	0	0	0	1.05E+07	1.48E+07	1.01E+07	1.19E+07	1.22E+07	9904200	1.56E+07	1.28E+07	1.25E+07	1.40E+07	9867312	0
LSQILAGADVTPLTPVAQQALR	LSQILAGADVTPLTPVAQQALR	R	E	26735	26756	22	2,3		tr|A0A8M9QGA6|A0A8M9QGA6_DANRE	A0A8M9QGA6	A0A8M9QGA6_DANRE	ttn.1	titin isoform X1						0	0	0	2	2	2	2	0	2	2	3	2	0	0	2	0	0	0	4.49E+07	1.82E+07	3.33E+07	2.78E+07	0	4.71E+07	1.44E+08	8.88E+07	8.32E+07	0	0	2.40E+07	0	0	0	3.39E+07	1.44E+07	2.48E+07	1.98E+07	0	3.45E+07	1.02E+08	5.87E+07	5.43E+07	0	0	1.62E+07
LSQLEGVNVEK	LSQLEGVNVEK	R	Y	262	272	11	2		tr|A0A8M1N767|A0A8M1N767_DANRE	A0A8M1N767	A0A8M1N767_DANRE	vps35	vacuolar protein sorting-associated protein 35						1	0	2	1	1	1	1	1	1	1	1	1	1	1	1	4.80E+07	0	5.84E+07	1.81E+07	1.98E+07	1.80E+07	2.02E+07	2.17E+07	1.89E+07	1.56E+07	1.76E+07	1.85E+07	2.32E+07	1.39E+07	2.30E+07	4.80E+07	0	5.84E+07	1.81E+07	1.98E+07	1.80E+07	2.02E+07	2.17E+07	1.89E+07	1.56E+07	1.76E+07	1.85E+07	2.32E+07	1.39E+07	2.30E+07
LSQMTPALPTVK	LSQMTPALPTVK	R	E	675	686	12	2		tr|A0A8M2BAA1|A0A8M2BAA1_DANRE	A0A8M2BAA1	A0A8M2BAA1_DANRE	prr33	muscle M-line assembly protein unc-89						0	0	0	0	0	0	0	0	0	0	1	1	1	1	1	0	0	0	0	0	0	0	0	0	2.01E+07	2.41E+07	2.73E+07	2.36E+07	2.03E+07	4.79E+07	0	0	0	0	0	0	0	0	0	2.01E+07	2.41E+07	2.73E+07	2.36E+07	2.03E+07	4.79E+07
LSQPFQVAEVFTGHLGK	LSQPFQVAEVFTGHLGK	F	L	453	469	17	3		tr|A0A8M1N6U2|A0A8M1N6U2_DANRE	A0A8M1N6U2	A0A8M1N6U2_DANRE	atp5f1b	ATP synthase subunit beta, mitochondrial						0	0	0	0	0	0	0	0	1	0	0	0	0	0	0	0	0	0	0	0	0	0	0	4711721	0	0	0	0	0	0	0	0	0	0	0	0	0	0	0	0	0	0	0	0	0
LSQSLQTDAYDR	LSQSLQTDAYDR	K	E	114	125	12	2		tr|A0A8M1NGQ4|A0A8M1NGQ4_DANRE	A0A8M1NGQ4	A0A8M1NGQ4_DANRE	nefmb	neurofilament medium polypeptide						0	0	0	0	0	0	0	0	1	1	1	1	1	1	1	0	0	0	0	0	0	0	0	2.25E+07	4.97E+07	7.87E+07	1.12E+08	1.59E+08	1.12E+08	1.74E+08	0	0	0	0	0	0	0	0	2.25E+07	4.97E+07	7.87E+07	1.12E+08	1.59E+08	1.12E+08	1.74E+08
LSQWFTPEGFR	LSQWFTPEGFR	R	S	232	242	11	2		sp|F1RET2|SMYD5_DANRE	F1RET2	SMYD5_DANRE	smyd5	Histone-lysine N-trimethyltransferase SMYD5						0	0	0	0	0	0	0	0	0	0	0	0	0	0	1	0	0	0	0	0	0	0	0	0	0	0	0	0	0	3078248	0	0	0	0	0	0	0	0	0	0	0	0	0	0	0
LSRCLIVYPWTQRYFATFGNLSSPAAIMGNPK	n[42.0106]LSRC[57.0215]LIVYPWTQRYFATFGNLSSPAAIMGNPK	A	V	29	60	32	3	4C(57.0215), N-term(42.0106)	sp|Q90485|HBB2_DANRE	Q90485	HBB2_DANRE	ba2l	Hemoglobin subunit beta-2				ba1l	sp|Q90486|HBB1_DANRE	0	0	0	0	0	0	0	0	0	0	1	0	0	0	0	0	0	0	0	0	0	0	0	0	0	0	0	0	0	0	0	0	0	0	0	0	0	0	0	0	0	0	0	0	0
LSSADCEGVWSK	LSSADC[57.0215]EGVWSK	K	D	920	931	12	2	6C(57.0215)	tr|A0A8M9QAC8|A0A8M9QAC8_DANRE	A0A8M9QAC8	A0A8M9QAC8_DANRE	igfn1.1	immunoglobulin-like and fibronectin type III domain containing 1, tandem duplicate 1 isoform X1						0	0	0	0	0	0	0	0	1	2	1	2	2	2	2	0	0	0	0	0	0	3.606e+06	0	1.03E+07	5.09E+08	5.55E+08	8.25E+08	3.61E+08	6.40E+08	8.34E+08	0	0	0	0	0	0	3.606e+06	0	1.03E+07	5.09E+08	5.55E+08	8.25E+08	3.61E+08	6.40E+08	8.34E+08
LSSADIETYLLEK	LSSADIETYLLEK	K	S	258	270	13	2		tr|A0A8M1NFJ1|A0A8M1NFJ1_DANRE	A0A8M1NFJ1	A0A8M1NFJ1_DANRE	smyhc2	slow myosin heavy chain 2						0	0	0	1	1	1	0	1	1	0	0	0	0	0	0	0	0	0	1.86E+07	3.18E+07	1.25E+08	0	5.51E+07	5.20E+07	0	0	0	0	0	0	0	0	0	1.86E+07	3.18E+07	1.25E+08	0	5.51E+07	5.20E+07	0	0	0	0	0	0
LSSAFEQPLGSLVLPIR	LSSAFEQPLGSLVLPIR	K	E	1192	1208	17	2,3		tr|A0A8N7T8M6|A0A8N7T8M6_DANRE	A0A8N7T8M6	A0A8N7T8M6_DANRE	esyt1b	extended synaptotagmin-1 isoform X1						0	0	0	2	1	2	2	0	2	0	0	0	0	0	0	0	0	0	3.81E+07	4.35E+07	3.71E+07	4.59E+07	2.52E+07	5.40E+07	0	0	0	0	0	0	0	0	0	3.09E+07	4.35E+07	3.24E+07	3.92E+07	2.52E+07	4.50E+07	0	0	0	0	0	0
LSSAGLVYVHYGR	LSSAGLVYVHYGR	K	R	139	151	13	3		tr|A0A8M1P777|A0A8M1P777_DANRE	A0A8M1P777	A0A8M1P777_DANRE	myg1	UPF0160 protein MYG1, mitochondrial						0	0	0	1	1	0	1	1	1	0	0	0	1	0	0	0	0	0	2.80E+07	2.55E+07	2.35E+07	1.97E+07	2.68E+07	1.23E+07	0	0	0	1.45E+07	0	0	0	0	0	2.80E+07	2.55E+07	2.35E+07	1.97E+07	2.68E+07	1.23E+07	0	0	0	1.45E+07	0	0
LSSAVSGVGAPASGAASAGTYTR	LSSAVSGVGAPASGAASAGTYTR	R	E	273	295	23	2,3		tr|A0A8M1P9S1|A0A8M1P9S1_DANRE	A0A8M1P9S1	A0A8M1P9S1_DANRE	chia.6	acidic chitinase-like precursor						0	0	0	0	0	0	0	0	0	0	1	0	2	0	0	0	0	0	0	0	0	0	0	0	0	1.03E+07	0	1.28E+07	0	0	0	0	0	0	0	0	0	0	0	0	1.40E+07	0	6.11694e+06	0	0
LSSAWDQPMGSLVLPIR	LSSAWDQPMGSLVLPIR	K	E	1627	1643	17	2		tr|A0A8N7T8M6|A0A8N7T8M6_DANRE	A0A8N7T8M6	A0A8N7T8M6_DANRE	esyt1b	extended synaptotagmin-1 isoform X1						0	0	0	0	0	0	1	0	0	0	0	0	0	0	0	0	0	0	0	0	0	6688975	1.13466e+06	0	0	0	0	0	0	0	0	0	0	0	0	0	6688975	1.13466e+06	0	0	0	0	0	0	0
LSSDCIR	LSSDC[57.0215]IR	K	R	1181	1187	7	2	5C(57.0215)	tr|A0A8M9P748|A0A8M9P748_DANRE	A0A8M9P748	A0A8M9P748_DANRE	LOC110437898	uncharacterized protein LOC110437898						0	0	1	0	0	0	0	0	0	0	0	0	0	0	0	0	0	3.76E+07	0	0	0	0	0	0	0	0	0	0	0	0	0	0	0	0	0	0	0	0	0	0	0	0	0	0	0
LSSDSDFSGVNER	LSSDSDFSGVNER	S	T	31	43	13	2		tr|A0A8M1PE77|A0A8M1PE77_DANRE	A0A8M1PE77	A0A8M1PE77_DANRE	nme4	nucleoside diphosphate kinase, mitochondrial						1	0	0	0	0	0	0	0	0	0	0	0	0	0	0	8.02E+07	0	0	0	0	0	0	0	0	0	0	0	0	0	0	0	0	0	0	0	0	0	0	0	0	0	0	0	0	0
LSSEDSTGLWYK	LSSEDSTGLWYK	K	D	406	417	12	2		tr|A0A8M9PNG3|A0A8M9PNG3_DANRE	A0A8M9PNG3	A0A8M9PNG3_DANRE	igfn1.2	immunoglobulin-like and fibronectin type III domain-containing protein 1						0	0	0	0	0	0	0	0	0	0	0	0	0	1	0	0	0	0	0	0	0	0	0	0	0	0	0	0	3.18E+07	0	0	0	0	0	0	0	0	0	0	0	0	0	0	0	0
LSSELNSLQEVLEGYK	LSSELNSLQEVLEGYK	R	R	35	50	16	2		contam_sp|P02539|K2M1_SHEEP	contam_sp|P02539|K2M1_SHEEP Keratin, type II microfibrillar (Fragment) OS=Ovis aries PE=1 SV=1	contam_sp|P02539|K2M1_SHEEP Keratin, type II microfibrillar (Fragment) OS=Ovis aries PE=1 SV=1		Keratin,						0	0	0	0	0	0	0	0	0	0	0	0	0	2	0	0	0	0	0	0	0	0	0	0	0	0	0	0	3.89E+07	0	0	0	0	0	0	0	0	0	0	0	0	0	0	0	0
LSSENADSEIETETPVK	LSSENADSEIETETPVK	R	A	961	977	17	2,3		tr|A0A8M9PW60|A0A8M9PW60_DANRE	A0A8M9PW60	A0A8M9PW60_DANRE	LOC110438452	vitellogenin-like						0	0	0	2	0	0	0	1	1	6	1	3	2	3	4	0	0	0	3.58E+08	0	0	0	5.57E+08	2.35E+07	5.99E+08	1.27E+07	2.98E+08	1.14E+08	2.24E+08	2.28E+08	0	0	0	3.58E+08	0	0	0	5.57E+08	2.35E+07	4.98E+08	1.27E+07	2.70E+08	1.04E+08	1.96E+08	1.97E+08
LSSENADSEIETETPVKAPAPFDR	LSSENADSEIETETPVKAPAPFDR	R	T	961	984	24	3		tr|A0A8M9PW60|A0A8M9PW60_DANRE	A0A8M9PW60	A0A8M9PW60_DANRE	LOC110438452	vitellogenin-like						0	0	0	1	0	0	0	0	0	0	0	0	0	0	0	0	0	0	1.09E+07	0	0	0	0	0	0	0	0	0	0	0	0	0	0	0	0	0	0	0	0	0	0	0	0	0	0
LSSENCDGIWYK	LSSENC[57.0215]DGIWYK	K	D	588	599	12	2	6C(57.0215)	tr|A0A8M2BG29|A0A8M2BG29_DANRE	A0A8M2BG29	A0A8M2BG29_DANRE	igfn1.3	immunoglobulin-like and fibronectin type III domain-containing protein 1						0	0	0	0	0	0	0	0	0	1	1	2	0	1	2	0	0	0	0	0	0	0	0	0	5.06E+07	4.85E+07	1.16E+08	0	9.69E+07	1.00E+08	0	0	0	0	0	0	0	0	0	5.06E+07	4.85E+07	1.16E+08	0	9.69E+07	1.00E+08
LSSEVSPDASVR	LSSEVSPDASVR	D	A	950	961	12	2		tr|A0A8M1N6R0|A0A8M1N6R0_DANRE	A0A8M1N6R0	A0A8M1N6R0_DANRE	vtg5	vitellogenin 5 precursor				vtg4	tr|A0A8M1NAN4|A0A8M1NAN4_DANRE	0	0	0	0	0	0	0	0	0	0	0	0	0	1	0	0	0	0	0	0	0	0	0	0	0	0	0	0	8561025	0	0	0	0	0	0	0	0	0	0	0	0	0	0	0	0
LSSFLPAHAALGGGGFLSTLR	LSSFLPAHAALGGGGFLSTLR	K	G	199	219	21	3		sp|E7F221|FRMD8_DANRE	E7F221	FRMD8_DANRE	frmd8	FERM domain-containing protein 8						0	0	0	1	1	1	1	0	1	0	0	0	0	0	0	0	0	0	5.45395e+06	4.97427e+06	3676921	2.27886e+06	0	3.05343e+06	0	0	0	0	0	0	0	0	0	5.45395e+06	4.97427e+06	3676921	2.27886e+06	0	3.05343e+06	0	0	0	0	0	0
LSSGGTPSEPSK	LSSGGTPSEPSK	R	R	285	296	12	2		sp|Q66I22|SRRT_DANRE	Q66I22	SRRT_DANRE	srrt	Serrate RNA effector molecule homolog						0	0	0	0	0	0	0	0	0	0	0	0	1	0	0	0	0	0	0	0	0	0	0	0	0	0	0	3.50543e+06	0	0	0	0	0	0	0	0	0	0	0	0	0	0	0	0	0
LSSGQILYTPPV	LSSGQILYTPPV	R	-	592	603	12	2		tr|A0A8M6Z0Q4|A0A8M6Z0Q4_DANRE	A0A8M6Z0Q4	A0A8M6Z0Q4_DANRE	prodhb	proline dehydrogenase 1, mitochondrial-like						0	0	0	0	0	0	0	0	1	0	0	0	0	0	1	0	0	0	0	0	2.38E+07	0	1.50E+07	1.67E+07	0	0	0	0	0	1.43E+07	0	0	0	0	0	2.38E+07	0	1.50E+07	1.67E+07	0	0	0	0	0	1.43E+07
LSSGTDELK	LSSGTDELK	K	N	1715	1723	9	2		tr|A0A8M2B7H0|A0A8M2B7H0_DANRE	A0A8M2B7H0	A0A8M2B7H0_DANRE	apobb.1	apolipoprotein Bb, tandem duplicate 1 isoform X1						1	0	1	1	1	1	1	1	1	0	0	1	1	1	1	9.10E+07	0	2.18E+08	2.91E+07	3.81E+07	2.95E+07	5.54E+07	8.71E+07	6.26E+07	5.98E+07	0	4.85E+07	2.69E+07	5.09E+07	7.22E+07	9.10E+07	0	2.18E+08	2.91E+07	3.81E+07	2.95E+07	5.54E+07	8.71E+07	6.26E+07	5.98E+07	0	4.85E+07	2.69E+07	5.09E+07	7.22E+07
LSSGTDELKNTYEIK	LSSGTDELKNTYEIK	K	Y	1715	1729	15	3		tr|A0A8M2B7H0|A0A8M2B7H0_DANRE	A0A8M2B7H0	A0A8M2B7H0_DANRE	apobb.1	apolipoprotein Bb, tandem duplicate 1 isoform X1						0	0	0	1	1	0	0	0	1	0	0	0	0	0	0	0	0	0	9495457	1.14E+07	1.91E+07	0	4.03E+07	1.29E+07	0	0	0	0	0	0	0	0	0	9495457	1.14E+07	1.91E+07	0	4.03E+07	1.29E+07	0	0	0	0	0	0
LSSGVTSLV	LSSGVTSLV	K	-	135	143	9	2		tr|A0A8M1PDF4|A0A8M1PDF4_DANRE	A0A8M1PDF4	A0A8M1PDF4_DANRE	chchd10	coiled-coil-helix-coiled-coil-helix domain-containing protein 10, mitochondrial						0	0	0	0	0	0	0	0	0	0	1	0	0	0	0	0	0	0	0	0	0	0	0	0	4.20E+07	5.43E+07	5.38E+07	1.83E+07	3.61E+07	0	0	0	0	0	0	0	0	0	0	4.20E+07	5.43E+07	5.38E+07	1.83E+07	3.61E+07	0
LSSIASTDVLATVLEEMPPFPER	LSSIASTDVLATVLEEMPPFPER	K	E	586	608	23	3		tr|A0A8M3B8D0|A0A8M3B8D0_DANRE	A0A8M3B8D0	A0A8M3B8D0_DANRE	ap2a1	AP-2 complex subunit alpha-2 isoform X1						0	0	0	0	0	1	1	0	1	1	0	0	1	0	0	0	0	0	0	0	4.45691e+06	1063688	0	2.37262e+06	7302459	0	0	7159144	0	0	0	0	0	0	0	4.45691e+06	1063688	0	2.37262e+06	7302459	0	0	7159144	0	0
LSSIASTDVLATVLEEMPPFPER	LSSIASTDVLATVLEEM[15.9949]PPFPER	K	E	586	608	23	3	17M(15.9949)	tr|A0A8M3B8D0|A0A8M3B8D0_DANRE	A0A8M3B8D0	A0A8M3B8D0_DANRE	ap2a1	AP-2 complex subunit alpha-2 isoform X1						0	0	0	1	1	1	1	1	1	0	0	0	0	0	0	0	0	0	8851639	1.03E+07	1.01E+07	4275439	1.82E+07	5.59833e+06	0	0	0	0	0	0	0	0	0	8851639	1.03E+07	1.01E+07	4275439	1.82E+07	5.59833e+06	0	0	0	0	0	0
LSSLHSSICR	LSSLHSSIC[57.0215]R	R	A	93	102	10	2	9C(57.0215)	tr|A0A8M9Q135|A0A8M9Q135_DANRE	A0A8M9Q135	A0A8M9Q135_DANRE	si:ch211-51c14.1	protein kinase C and casein kinase substrate in neurons protein 3						0	0	0	0	0	0	0	0	0	0	1	0	0	1	1	0	0	0	0	0	0	0	0	0	8819098	1.14E+07	1.19E+07	0	1.43E+07	2.08E+07	0	0	0	0	0	0	0	0	0	8819098	1.14E+07	1.19E+07	0	1.43E+07	2.08E+07
LSSLPADILK	LSSLPADILK	K	D	91	100	10	2		tr|A0A8N7UV13|A0A8N7UV13_DANRE	A0A8N7UV13	A0A8N7UV13_DANRE	si:dkey-90m5.4	phospholipase A2 inhibitor						0	0	0	1	1	1	1	0	1	0	0	0	1	0	1	0	0	0	4.87E+07	2.22E+07	3.76E+07	2.93E+07	6.25E+07	2.60E+07	0	0	0	4.90E+07	0	4.32E+07	0	0	0	4.87E+07	2.22E+07	3.76E+07	2.93E+07	6.25E+07	2.60E+07	0	0	0	4.90E+07	0	4.32E+07
LSSLSDLHATK	LSSLSDLHATK	A	L	82	92	11	2		tr|A0A8M6YXR2|A0A8M6YXR2_DANRE	A0A8M6YXR2	A0A8M6YXR2_DANRE	hbaa2	uncharacterized protein LOC497166						0	0	0	0	1	0	0	0	0	0	0	0	0	0	0	0	0	0	0	6.54681e+06	0	0	0	0	0	0	0	0	0	0	0	0	0	0	0	0	0	0	0	0	0	0	0	0	0
LSSMVTEHDAK	LSSMVTEHDAK	R	K	136	146	11	2,3		sp|Q6TGS6|SYYC_DANRE	Q6TGS6	SYYC_DANRE	yars1	Tyrosine--tRNA ligase, cytoplasmic				yars	tr|A0A8M9PG97|A0A8M9PG97_DANRE	0	0	0	0	0	0	0	0	0	1	0	1	0	0	1	0	0	0	0	2.51483e+06	0	0	0	0	1.74E+07	0	1.64E+07	1.64E+07	0	1.32E+07	0	0	0	0	2.51483e+06	0	0	0	0	1.74E+07	0	1.64E+07	1.64E+07	0	0
LSSNDPLSTSTSSTDR	LSSNDPLSTSTSSTDR	R	Y	909	924	16	2		sp|Q6DRG7|MYPT1_DANRE	Q6DRG7	MYPT1_DANRE	ppp1r12a	Protein phosphatase 1 regulatory subunit 12A						0	0	0	0	0	0	1	0	0	0	0	0	0	0	0	0	0	0	0	0	0	1.04E+07	0	0	0	0	0	0	0	0	0	0	0	0	0	0	0	0	0	0	0	0	0	0	0
LSSNDPLSTSTSSTDRYESLSSR	LSSNDPLSTSTSSTDRYESLSSR	R	G	909	931	23	3		sp|Q6DRG7|MYPT1_DANRE	Q6DRG7	MYPT1_DANRE	ppp1r12a	Protein phosphatase 1 regulatory subunit 12A						0	0	0	1	0	0	1	0	0	0	0	0	0	0	0	0	0	0	8842577	0	0	1.31E+07	8626724	0	0	0	0	0	0	0	0	0	0	8842577	0	0	1.31E+07	8626724	0	0	0	0	0	0	0
LSSNEVPSK	LSSNEVPSK	K	E	289	297	9	2		sp|Q5RJ80|CAPR2_DANRE	Q5RJ80	CAPR2_DANRE	caprin2	Caprin-2						0	0	0	0	0	0	0	0	0	1	0	0	0	0	0	0	0	0	0	0	0	0	0	0	6151117	0	0	0	0	0	0	0	0	0	0	0	0	0	0	0	0	0	0	0	0
LSSNFYDMEAK	LSSNFYDMEAK	K	A	1304	1314	11	2		tr|A0A8M2B7H0|A0A8M2B7H0_DANRE	A0A8M2B7H0	A0A8M2B7H0_DANRE	apobb.1	apolipoprotein Bb, tandem duplicate 1 isoform X1						0	0	0	0	1	0	0	2	0	2	2	1	0	0	1	0	0	0	0	4.93E+07	0	0	2.72E+08	0	1.14E+08	7.51E+07	1.01E+08	0	0	1.44E+08	0	0	0	0	4.93E+07	0	0	2.72E+08	0	1.14E+08	7.51E+07	1.01E+08	0	0	1.44E+08
LSSNFYDMEAK	LSSNFYDM[15.9949]EAK	K	A	1304	1314	11	2	8M(15.9949)	tr|A0A8M2B7H0|A0A8M2B7H0_DANRE	A0A8M2B7H0	A0A8M2B7H0_DANRE	apobb.1	apolipoprotein Bb, tandem duplicate 1 isoform X1						0	0	0	1	1	1	1	2	1	0	0	0	0	0	0	0	0	0	5.64E+07	6.90E+07	6.89E+07	4.16E+07	8.42E+07	7.51E+07	0	0	0	0	0	0	0	0	0	5.64E+07	6.90E+07	6.89E+07	4.16E+07	8.42E+07	7.51E+07	0	0	0	0	0	0
LSSPAAIMGNPK	LSSPAAIMGNPK	N	V	49	60	12	2		sp|Q90485|HBB2_DANRE	Q90485	HBB2_DANRE	ba2l	Hemoglobin subunit beta-2				ba1l	sp|Q90486|HBB1_DANRE	0	0	0	2	2	3	5	3	2	2	3	3	2	3	2	0	0	0	7.81E+08	5.60E+08	1.16E+09	2.14E+09	3.23E+09	6.72E+08	3.60E+08	8.01E+08	3.30E+08	6.77E+08	4.38E+08	3.93E+08	0	0	0	7.81E+08	5.60E+08	1.16E+09	2.14E+09	3.23E+09	6.72E+08	3.60E+08	8.01E+08	3.30E+08	6.77E+08	4.38E+08	3.93E+08
LSSPAAIMGNPK	LSSPAAIM[15.9949]GNPK	N	V	49	60	12	2	8M(15.9949)	sp|Q90485|HBB2_DANRE	Q90485	HBB2_DANRE	ba2l	Hemoglobin subunit beta-2				ba1l	sp|Q90486|HBB1_DANRE	0	0	0	2	3	4	2	4	1	0	4	0	6	0	1	0	0	0	3.44E+08	4.40E+08	4.12E+08	1.64E+08	1.50E+08	2.85E+08	0	9.76E+07	0	8.28E+07	0	2.40E+08	0	0	0	3.44E+08	4.40E+08	4.12E+08	1.64E+08	1.50E+08	2.85E+08	0	9.76E+07	0	8.28E+07	0	2.40E+08
LSSPATLNSR	LSSPATLNSR	K	V	98	107	10	2		contam_sp|P00761|TRYP_PIG	contam_sp|P00761|TRYP_PIG Trypsin OS=Sus scrofa PE=1 SV=1	contam_sp|P00761|TRYP_PIG Trypsin OS=Sus scrofa PE=1 SV=1		Trypsin						1	0	2	2	2	1	2	1	1	3	4	4	3	3	3	8.76E+07	0	1.37E+08	7.07E+08	8.35E+08	8.69E+08	1.08E+09	1.19E+09	1.17E+09	1.72E+09	1.56E+09	1.96E+09	1.28E+09	1.95E+09	2.16E+09	8.76E+07	0	1.37E+08	7.07E+08	8.35E+08	8.69E+08	1.08E+09	1.19E+09	1.17E+09	1.72E+09	1.56E+09	1.96E+09	1.28E+09	1.95E+09	2.16E+09
LSSQDNEVTYLVPWSK	LSSQDNEVTYLVPWSK	M	I	145	160	16	2		tr|A0A8M1PGX5|A0A8M1PGX5_DANRE	A0A8M1PGX5	A0A8M1PGX5_DANRE	nipsnap3a	protein NipSnap homolog 3A						0	0	0	0	0	0	0	0	0	0	1	0	0	0	0	0	0	0	0	0	0	0	0	0	0	1.48E+07	0	0	0	0	0	0	0	0	0	0	0	0	0	0	0	0	0	0	0
LSSSVNYR	LSSSVNYR	K	F	1017	1024	8	2		tr|A0A8M1PAE0|A0A8M1PAE0_DANRE	A0A8M1PAE0	A0A8M1PAE0_DANRE	myom2a	uncharacterized protein LOC334269						0	0	0	0	1	0	1	0	1	1	1	1	1	1	1	0	0	0	0	3.90E+07	1.95E+07	6.17E+07	2.42E+07	1.45E+08	4.19E+08	2.25E+08	6.78E+08	3.22E+08	4.27E+08	7.03E+08	0	0	0	0	3.90E+07	1.95E+07	6.17E+07	2.42E+07	1.45E+08	4.19E+08	2.25E+08	6.78E+08	3.22E+08	4.27E+08	7.03E+08
LSSTSLGSASSIQAAVR	LSSTSLGSASSIQAAVR	R	Q	3902	3918	17	2		tr|A0A8M9Q812|A0A8M9Q812_DANRE	A0A8M9Q812	A0A8M9Q812_DANRE	huwe1	E3 ubiquitin-protein ligase HUWE1 isoform X1						0	0	0	1	0	1	1	0	0	0	0	0	1	0	0	0	0	0	8.35527e+06	0	7.44404e+06	9835403	0	0	0	0	0	4858888	0	0	0	0	0	8.35527e+06	0	7.44404e+06	9835403	0	0	0	0	0	4858888	0	0
LSSVQGEQYEVIDK	LSSVQGEQYEVIDK	K	Q	2784	2797	14	2		tr|A0A8M1PUL4|A0A8M1PUL4_DANRE	A0A8M1PUL4	A0A8M1PUL4_DANRE	map1ab	microtubule-associated protein 1B isoform X1						0	0	0	0	0	0	0	0	0	0	0	0	1	0	0	0	0	0	0	0	0	0	0	0	0	0	0	9556604	0	0	0	0	0	0	0	0	0	0	0	0	0	0	0	0	0
LSSVVPTK	LSSVVPTK	R	E	1007	1014	8	2		tr|A0A8N1YZE9|A0A8N1YZE9_DANRE	A0A8N1YZE9	A0A8N1YZE9_DANRE	cmya5	cardiomyopathy associated 5						0	0	0	0	0	0	0	0	0	0	0	0	0	1	1	0	0	0	0	0	0	0	0	0	0	0	0	0	8599288	2.08E+07	0	0	0	0	0	0	0	0	0	0	0	0	0	8599288	2.08E+07
LSSWFNK	LSSWFNK	K	H	416	422	7	2		tr|A0A8M6Z0E5|A0A8M6Z0E5_DANRE	A0A8M6Z0E5	A0A8M6Z0E5_DANRE	ampd1	AMP deaminase 1 isoform X1						0	0	0	0	0	0	0	0	0	1	0	0	1	0	1	0	0	0	0	0	0	0	0	0	2.94E+08	0	4.51E+08	1.46E+08	2.10E+08	3.88E+08	0	0	0	0	0	0	0	0	0	2.94E+08	0	4.51E+08	1.46E+08	2.10E+08	3.88E+08
LSTAANTGQMDDPK	LSTAANTGQM[15.9949]DDPK	R	Q	129	142	14	2	10M(15.9949)	tr|A0A8M1RED5|A0A8M1RED5_DANRE	A0A8M1RED5	A0A8M1RED5_DANRE	LOC564564	solute carrier family 41 member 1 isoform X1						0	0	0	0	0	0	0	0	0	0	0	0	0	0	1	0	0	0	0	0	0	0	0	0	0	0	0	0	0	3.80279e+06	0	0	0	0	0	0	0	0	0	0	0	0	0	0	0
LSTCDMCEIAR	LSTC[57.0215]DMC[57.0215]EIAR	K	N	651	661	11	2	4C(57.0215), 7C(57.0215)	tr|A0A8M6Z0E5|A0A8M6Z0E5_DANRE	A0A8M6Z0E5	A0A8M6Z0E5_DANRE	ampd1	AMP deaminase 1 isoform X1						0	0	0	0	0	0	1	0	1	1	1	2	2	1	1	0	0	0	0	0	0	1.10E+07	0	3.66E+07	4.64E+08	2.02E+08	6.40E+08	1.96E+08	2.86E+08	5.36E+08	0	0	0	0	0	0	1.10E+07	0	3.66E+07	4.64E+08	2.02E+08	6.40E+08	1.96E+08	2.86E+08	5.36E+08
LSTCDMCEIAR	LSTC[57.0215]DM[15.9949]C[57.0215]EIAR	K	N	651	661	11	2	4C(57.0215), 6M(15.9949), 7C(57.0215)	tr|A0A8M6Z0E5|A0A8M6Z0E5_DANRE	A0A8M6Z0E5	A0A8M6Z0E5_DANRE	ampd1	AMP deaminase 1 isoform X1						0	0	0	0	0	0	0	0	1	1	1	3	0	0	1	0	0	0	0	0	0	0	0	1.33E+07	1.33E+07	1.57E+07	3.22E+07	2.59E+07	0	4.69E+07	0	0	0	0	0	0	0	0	1.33E+07	1.33E+07	1.57E+07	3.22E+07	2.59E+07	0	4.69E+07
LSTDQDMDVK	LSTDQDMDVK	K	Y	567	576	10	2		tr|A0A8M1N246|A0A8M1N246_DANRE	A0A8M1N246	A0A8M1N246_DANRE	ppp2r1bb	serine/threonine-protein phosphatase 2A 65 kDa regulatory subunit A beta isoform						0	0	0	0	0	1	0	0	0	0	0	0	0	0	0	0	0	0	0	0	8.23234e+06	0	0	0	0	0	0	0	0	0	0	0	0	0	0	0	0	0	0	0	0	0	0	0	0
LSTFLTDALLDMK	LSTFLTDALLDMK	K	N	608	620	13	2,3		tr|A0A8M1NB64|A0A8M1NB64_DANRE	A0A8M1NB64	A0A8M1NB64_DANRE	zgc:154046	carnitine O-acetyltransferase-like						0	0	0	1	1	1	1	1	1	2	3	2	1	0	1	0	0	0	9.63E+07	4.71E+07	4.97E+07	5.06E+07	3.36E+07	3.51E+07	1.19E+09	7.98E+08	6.38E+07	2.87E+08	0	2.57075e+06	0	0	0	9.63E+07	4.71E+07	4.97E+07	5.06E+07	3.36E+07	3.51E+07	9.84E+08	7.05E+08	7.72E+07	2.58E+08	0	2.57075e+06
LSTFLTDALLDMK	LSTFLTDALLDM[15.9949]K	K	N	608	620	13	2,3	12M(15.9949)	tr|A0A8M1NB64|A0A8M1NB64_DANRE	A0A8M1NB64	A0A8M1NB64_DANRE	zgc:154046	carnitine O-acetyltransferase-like						0	0	0	2	1	2	3	1	3	0	1	0	0	0	1	0	0	0	1.28E+08	1.05E+08	7.34E+07	3.14E+07	5.46E+07	6.52E+07	0	7913423	0	0	0	6403656	0	0	0	8.94E+07	6.49E+07	5.13E+07	2.44E+07	3.77E+07	4.49E+07	0	3.28E+07	0	0	0	5359984
LSTFQQMWISKQEYDEAGPSIVHR	LSTFQQM[15.9949]WISKQEYDEAGPSIVHR	S	K	351	374	24	3	7M(15.9949)	tr|A0A8M1MZL2|A0A8M1MZL2_DANRE	A0A8M1MZL2	A0A8M1MZL2_DANRE	actc1a	actin, alpha cardiac	Actin			acta2	tr|A0A8M1PH82|A0A8M1PH82_DANRE	0	0	0	0	0	0	0	0	0	0	0	0	0	1	0	0	0	0	0	0	0	0	0	0	0	0	0	0	6.1028e+06	0	0	0	0	0	0	0	0	0	0	0	0	0	0	0	0
LSTGLDVNVR	LSTGLDVNVR	K	F	256	265	10	2		sp|A3KQS4|MINY1_DANRE	A3KQS4	MINY1_DANRE	mindy1	Ubiquitin carboxyl-terminal hydrolase MINDY-1						0	0	0	1	1	1	0	0	0	0	0	0	0	0	0	0	0	0	5872796	8659874	8685603	0	0	0	0	0	0	0	0	0	0	0	0	5872796	8659874	8685603	0	0	0	0	0	0	0	0	0
LSTHAKFEEILTR	LSTHAKFEEILTR	K	L	302	314	13	3,4		tr|A0A8M1P6D9|A0A8M1P6D9_DANRE	A0A8M1P6D9	A0A8M1P6D9_DANRE	ckma	muscle creatine kinase a						0	0	0	0	1	0	1	0	2	0	0	0	1	0	0	0	0	0	0	1.21E+07	0	1.76E+07	0	2.37E+07	0	0	0	1.91E+07	0	0	0	0	0	0	1.49E+07	0	9471950	0	1.27E+07	0	0	0	1.81E+07	0	0
LSTHLPVSK	LSTHLPVSK	K	Y	88	96	9	2		tr|A0A8M2BIG5|A0A8M2BIG5_DANRE	A0A8M2BIG5	A0A8M2BIG5_DANRE	cpt1ab	carnitine O-palmitoyltransferase 1, liver isoform isoform X1						0	0	0	1	1	1	1	1	1	1	1	1	1	1	0	0	0	0	3.93E+07	5.83E+07	5.84E+07	4.89E+07	3.23E+07	5.11E+07	1.75E+07	2.46E+07	1.77E+07	1.01E+07	1.53E+07	0	0	0	0	3.93E+07	5.83E+07	5.84E+07	4.89E+07	3.23E+07	5.11E+07	1.75E+07	2.46E+07	1.77E+07	1.01E+07	1.53E+07	0
LSTIALALGVER	LSTIALALGVER	K	T	35	46	12	2		tr|A0A8M1P1V9|A0A8M1P1V9_DANRE	A0A8M1P1V9	A0A8M1P1V9_DANRE	ppp2r1ba	serine/threonine-protein phosphatase 2A 65 kDa regulatory subunit A beta isoform				ppp2r1bb	tr|A0A8M1N246|A0A8M1N246_DANRE	0	0	0	1	1	1	1	1	1	1	0	1	1	1	0	0	0	0	8.96E+07	6.12E+07	4.84E+07	4.19E+07	4.99E+07	3.64E+07	2.89E+07	0	3.97E+07	2.59E+07	1.65E+07	0	0	0	0	8.96E+07	6.12E+07	4.84E+07	4.19E+07	4.99E+07	3.64E+07	2.89E+07	0	3.97E+07	2.59E+07	1.65E+07	0
LSTINQCPLSK	LSTINQC[57.0215]PLSK	N	P	284	294	11	2	7C(57.0215)	tr|A0A8M1PGK6|A0A8M1PGK6_DANRE	A0A8M1PGK6	A0A8M1PGK6_DANRE	aldoab	aldolase a, fructose-bisphosphate, b						0	0	0	0	0	0	0	0	0	0	1	1	0	0	1	0	0	0	0	0	0	0	0	0	0	1.09E+07	2.77E+07	0	0	1.58E+07	0	0	0	0	0	0	0	0	0	0	1.09E+07	2.77E+07	0	0	1.58E+07
LSTIQSADSVAVLDQHR	LSTIQSADSVAVLDQHR	R	V	656	672	17	3		tr|A0A8M1Q250|A0A8M1Q250_DANRE	A0A8M1Q250	A0A8M1Q250_DANRE	abcb10	ATP-binding cassette sub-family B member 10, mitochondrial						0	0	0	1	0	1	1	1	1	0	0	0	0	0	0	0	0	0	8763756	0	1.53E+07	2.07E+07	1.00E+07	3389312	0	0	0	0	0	0	0	0	0	8763756	0	1.53E+07	2.07E+07	1.00E+07	3389312	0	0	0	0	0	0
LSTIVDADEIIVLNQGK	LSTIVDADEIIVLNQGK	R	V	658	674	17	2		sp|E7F6F7|ABCB7_DANRE	E7F6F7	ABCB7_DANRE	abcb7	Iron-sulfur clusters transporter ABCB7, mitochondrial						0	0	0	1	1	1	1	0	1	0	0	0	0	0	0	0	0	0	1.11E+07	6.87716e+06	1.04E+07	7180343	0	5089449	0	0	0	0	0	0	0	0	0	1.11E+07	6.87716e+06	1.04E+07	7180343	0	5089449	0	0	0	0	0	0
LSTLDIAANR	LSTLDIAANR	K	I	261	270	10	2		sp|Q32PL1|PP1R7_DANRE	Q32PL1	PP1R7_DANRE	ppp1r7	Protein phosphatase 1 regulatory subunit 7						0	0	0	1	1	1	1	1	1	0	0	0	1	1	0	0	0	0	3.29E+07	3.47E+07	3.73E+07	3.77E+07	4.35E+07	3.39E+07	1.59E+07	0	1.97E+07	1.74E+07	1.71E+07	0	0	0	0	3.29E+07	3.47E+07	3.73E+07	3.77E+07	4.35E+07	3.39E+07	1.59E+07	0	1.97E+07	1.74E+07	1.71E+07	0
LSTLDLSNMSALPDGTLGR	LSTLDLSNMSALPDGTLGR	R	E	106	124	19	2		sp|A9JR86|COQ4_DANRE	A9JR86	COQ4_DANRE	coq4	Ubiquinone biosynthesis protein COQ4 homolog, mitochondrial						0	0	0	0	0	0	1	0	0	0	0	0	0	0	0	0	0	0	0	0	0	5.5414e+06	0	0	0	0	0	0	0	0	0	0	0	0	0	0	0	0	0	0	0	0	0	0	0
LSTMETGTGLIR	LSTMETGTGLIR	R	A	301	312	12	2		tr|A0A8M2BFH5|A0A8M2BFH5_DANRE	A0A8M2BFH5	A0A8M2BFH5_DANRE	tpp2	tripeptidyl-peptidase 2 isoform X1						0	0	0	1	0	1	1	1	1	1	1	0	0	1	1	0	0	0	5.66569e+06	0	8879726	1.13E+07	1.02E+07	1.11E+07	1.89E+07	1.97E+07	0	0	1.88E+07	2.88E+07	0	0	0	5.66569e+06	0	8879726	1.13E+07	1.02E+07	1.11E+07	1.89E+07	1.97E+07	0	0	1.88E+07	2.88E+07
LSTPVTFTDK	LSTPVTFTDK	K	I	124	133	10	2		tr|A0A8M1NJM4|A0A8M1NJM4_DANRE	A0A8M1NJM4	A0A8M1NJM4_DANRE	ela2	elastase 2 precursor						0	0	0	0	0	0	2	1	0	0	0	0	0	0	0	0	0	0	0	0	0	1.38E+07	1.10E+07	0	0	0	0	0	0	0	0	0	0	0	0	0	1.38E+07	1.10E+07	0	0	0	0	0	0	0
LSTQHNLDKENQYLNR	LSTQHNLDKENQYLNR	R	L	55	70	16	3		tr|A0A8M1NIB7|A0A8M1NIB7_DANRE	A0A8M1NIB7	A0A8M1NIB7_DANRE	tcn2	transcobalamin-2 precursor						0	0	0	0	0	1	0	0	0	0	0	0	0	0	0	0	0	0	0	0	7.2153e+06	0	0	0	0	0	0	0	0	0	0	0	0	0	0	0	0	0	0	0	0	0	0	0	0
LSTSQTPLQQGELFDLVK	LSTSQTPLQQGELFDLVK	R	N	685	702	18	2		tr|A0A8M1N9G1|A0A8M1N9G1_DANRE	A0A8M1N9G1	A0A8M1N9G1_DANRE	cpt1aa	carnitine palmitoyltransferase 1A						0	0	0	0	0	1	1	0	0	0	0	0	0	0	0	0	0	0	0	0	2768211	4.35598e+06	0	0	0	0	0	0	0	0	0	0	0	0	0	2768211	4.35598e+06	0	0	0	0	0	0	0	0
LSTSQTPLQQMELFDLK	LSTSQTPLQQMELFDLK	R	K	685	701	17	2,3		tr|A0A8M2BIG5|A0A8M2BIG5_DANRE	A0A8M2BIG5	A0A8M2BIG5_DANRE	cpt1ab	carnitine O-palmitoyltransferase 1, liver isoform isoform X1						0	0	0	1	0	1	1	2	2	2	2	2	2	2	2	0	0	0	2.43E+07	8.67E+07	1.13E+08	1.18E+08	7.53E+07	5.85E+07	6.62E+07	1.34E+08	6.48E+07	3.21E+07	5.00E+07	8010333	0	0	0	4.46E+07	8.24E+07	6.56E+07	7.45E+07	4.27E+07	3.28E+07	4.24E+07	8.77E+07	4.21E+07	2.09E+07	3.09E+07	5.16014e+06
LSTSQTPLQQMELFDLK	LSTSQTPLQQM[15.9949]ELFDLK	R	K	685	701	17	2,3	11M(15.9949)	tr|A0A8M2BIG5|A0A8M2BIG5_DANRE	A0A8M2BIG5	A0A8M2BIG5_DANRE	cpt1ab	carnitine O-palmitoyltransferase 1, liver isoform isoform X1						0	0	0	2	1	2	2	0	2	0	0	0	0	0	0	0	0	0	1.24E+08	9.90E+07	1.39E+08	6.62E+07	0	1.20E+08	0	0	0	0	0	0	0	0	0	8.86E+07	9.90E+07	9.99E+07	4.84E+07	0	8.46E+07	0	0	0	0	0	0
LSTSQTPLQQMELFDLKK	LSTSQTPLQQMELFDLKK	R	H	685	702	18	3		tr|A0A8M2BIG5|A0A8M2BIG5_DANRE	A0A8M2BIG5	A0A8M2BIG5_DANRE	cpt1ab	carnitine O-palmitoyltransferase 1, liver isoform isoform X1						0	0	0	1	1	1	1	1	1	0	0	0	0	0	0	0	0	0	2.02E+07	2.39E+07	3.08E+07	2.55E+07	1.76E+07	6.19254e+06	0	0	0	0	0	0	0	0	0	2.02E+07	2.39E+07	3.08E+07	2.55E+07	1.76E+07	6.19254e+06	0	0	0	0	0	0
LSTSQTPLQQMELFDLKK	LSTSQTPLQQM[15.9949]ELFDLKK	R	H	685	702	18	3	11M(15.9949)	tr|A0A8M2BIG5|A0A8M2BIG5_DANRE	A0A8M2BIG5	A0A8M2BIG5_DANRE	cpt1ab	carnitine O-palmitoyltransferase 1, liver isoform isoform X1						0	0	0	1	0	1	1	0	0	0	0	0	0	0	0	0	0	0	7.33E+07	0	4.08E+07	7.00E+07	0	0	0	0	0	0	0	0	0	0	0	7.33E+07	0	4.08E+07	7.00E+07	0	0	0	0	0	0	0	0
LSTSQTPQQQLNLIDTQK	LSTSQTPQQQLNLIDTQK	R	F	682	699	18	2		tr|A0A8M1P3M1|A0A8M1P3M1_DANRE	A0A8M1P3M1	A0A8M1P3M1_DANRE	cpt1b	carnitine O-palmitoyltransferase 1, muscle isoform						0	0	0	0	0	0	0	0	0	0	1	1	0	0	0	0	0	0	0	0	0	0	0	0	0	1.36E+07	1.17E+07	0	0	0	0	0	0	0	0	0	0	0	0	0	1.36E+07	1.17E+07	0	0	0
LSTYSVQVGYDLK	LSTYSVQVGYDLK	K	I	21582	21594	13	2		tr|A0A8M9QKG2|A0A8M9QKG2_DANRE	A0A8M9QKG2	A0A8M9QKG2_DANRE	ttn.2	titin						0	0	0	0	0	0	0	0	0	1	1	0	1	0	0	0	0	0	0	0	0	0	0	0	1.04E+07	1.07E+07	0	3.72E+07	0	0	0	0	0	0	0	0	0	0	0	1.04E+07	1.07E+07	0	3.72E+07	0	0
LSVADLTETLVK	LSVADLTETLVK	G	N	255	266	12	2		sp|Q9PVK4|LDHBA_DANRE	Q9PVK4	LDHBA_DANRE	ldhba	L-lactate dehydrogenase B-A chain						0	0	0	1	0	0	0	0	1	0	0	0	0	0	0	0	0	0	9890023	0	2.00842e+06	0	0	4523077	0	0	0	0	0	0	0	0	0	9890023	0	2.00842e+06	0	0	4523077	0	0	0	0	0	0
LSVDFGK	LSVDFGK	R	K	157	163	7	2		tr|A0A8M1PD92|A0A8M1PD92_DANRE	A0A8M1PD92	A0A8M1PD92_DANRE	tuba8l2	tubulin alpha-4A chain						0	0	0	1	1	0	1	1	1	1	1	1	1	2	2	0	0	0	1.42E+08	1.50E+08	1.72E+08	1.52E+08	1.53E+08	1.49E+08	1.36E+08	1.38E+08	2.07E+08	1.07E+08	1.15E+08	1.89E+08	0	0	0	1.42E+08	1.50E+08	1.72E+08	1.52E+08	1.53E+08	1.49E+08	1.36E+08	1.38E+08	2.07E+08	1.07E+08	1.15E+08	1.89E+08
LSVDFGKK	LSVDFGKK	R	S	157	164	8	2		tr|A0A8M1PD92|A0A8M1PD92_DANRE	A0A8M1PD92	A0A8M1PD92_DANRE	tuba8l2	tubulin alpha-4A chain						0	0	0	0	0	0	0	1	0	0	0	0	0	0	0	0	0	0	0	0	0	0	1.36E+07	0	0	0	0	0	0	0	0	0	0	0	0	0	0	0	0	0	0	0	0	0	0
LSVDYGK	LSVDYGK	R	K	157	163	7	2		tr|A0A8M1P8U9|A0A8M1P8U9_DANRE	A0A8M1P8U9	A0A8M1P8U9_DANRE	si:ch211-114n24.6	tubulin alpha 6-like				tuba1a, tuba1b, tuba1c, tuba2	tr|A0A8M1NER1|A0A8M1NER1_DANRE, tr|A0A8M1NUX0|A0A8M1NUX0_DANRE, tr|A0A8M1P8U4|A0A8M1P8U4_DANRE, tr|A0A8M1PEG3|A0A8M1PEG3_DANRE	1	0	0	1	1	1	1	1	0	0	0	0	1	0	1	6.20E+07	0	0	2.06E+08	2.27E+08	1.88E+08	2.07E+08	3.72E+08	1.92E+08	0	0	0	1.71E+08	0	9.99E+07	6.20E+07	0	0	2.06E+08	2.27E+08	1.88E+08	2.07E+08	3.72E+08	1.92E+08	0	0	0	1.71E+08	0	9.99E+07
LSVDYGKK	LSVDYGKK	R	S	157	164	8	2		tr|A0A8M1P8U9|A0A8M1P8U9_DANRE	A0A8M1P8U9	A0A8M1P8U9_DANRE	si:ch211-114n24.6	tubulin alpha 6-like				tuba1a, tuba1b, tuba1c, tuba2	tr|A0A8M1NER1|A0A8M1NER1_DANRE, tr|A0A8M1NUX0|A0A8M1NUX0_DANRE, tr|A0A8M1P8U4|A0A8M1P8U4_DANRE, tr|A0A8M1PEG3|A0A8M1PEG3_DANRE	0	0	0	1	1	1	0	1	0	0	0	0	0	0	0	0	0	0	1.35E+07	1.54E+07	1.44E+07	0	2.66E+07	0	0	0	0	0	0	0	0	0	0	1.35E+07	1.54E+07	1.44E+07	0	2.66E+07	0	0	0	0	0	0	0
LSVEADIAGLR	LSVEADIAGLR	R	K	175	185	11	2		tr|A0A8M1N0G0|A0A8M1N0G0_DANRE	A0A8M1N0G0	A0A8M1N0G0_DANRE	krt97	keratin 97				krt96	tr|A0A8M1NXG3|A0A8M1NXG3_DANRE	1	0	0	0	0	0	0	0	0	0	0	0	0	0	0	2.68E+07	0	0	0	0	0	0	0	0	0	0	0	0	0	0	0	0	0	0	0	0	0	0	0	0	0	0	0	0	0
LSVEAIQVVFEELRK	LSVEAIQVVFEELRK	K	K	67	81	15	3		sp|Q6NWF4|VPS25_DANRE	Q6NWF4	VPS25_DANRE	vps25	Vacuolar protein-sorting-associated protein 25						0	0	0	1	0	1	0	0	0	0	0	0	0	0	0	0	0	0	2.87224e+06	0	1.28337e+06	0	0	0	0	0	0	0	0	0	0	0	0	2.87224e+06	0	1.28337e+06	0	0	0	0	0	0	0	0	0
LSVEALSSLDGEFK	LSVEALSSLDGEFK	K	G	157	170	14	2,3		tr|A0A8M1P6D9|A0A8M1P6D9_DANRE	A0A8M1P6D9	A0A8M1P6D9_DANRE	ckma	muscle creatine kinase a						0	2	1	4	5	7	6	2	6	94	81	88	84	75	17	0	5.79E+08	2.28E+07	1.58E+09	1.92E+09	1.35E+09	1.54E+09	1.14E+09	1.56E+09	3.48E+10	9.05E+09	1.71E+10	1.56E+10	1.36E+10	8.33E+08	0	5.79E+08	2.28E+07	1.58E+09	7.56E+08	8.07E+08	1.05E+09	1.14E+09	8.47E+08	4.76E+10	1.28E+10	2.67E+10	2.34E+10	1.83E+10	1.25E+09
LSVEALSSLDGEFK	n[42.0106]LSVEALSSLDGEFK	K	G	157	170	14	2,3	N-term(42.0106)	tr|A0A8M1P6D9|A0A8M1P6D9_DANRE	A0A8M1P6D9	A0A8M1P6D9_DANRE	ckma	muscle creatine kinase a						0	0	0	0	1	0	0	0	0	4	3	5	2	5	3	0	0	0	0	3.93E+07	0	0	0	0	1.22E+08	8.88E+07	6.65E+07	8.35E+07	5.48E+08	3.55E+08	0	0	0	0	7.35E+07	0	0	0	0	1.44E+08	7.65E+07	1.55E+07	1.21E+08	4.85E+08	2.40E+08
LSVEALSSLDGEFKGK	LSVEALSSLDGEFKGK	K	Y	157	172	16	2,3		tr|A0A8M1P6D9|A0A8M1P6D9_DANRE	A0A8M1P6D9	A0A8M1P6D9_DANRE	ckma	muscle creatine kinase a						0	0	0	1	1	1	1	0	1	2	1	1	1	2	0	0	0	0	7.38115e+06	1.32E+07	8453805	1.06E+07	0	6.0531e+06	5.91E+07	2.38E+07	3.29E+07	3.94E+07	5.71E+07	0	0	0	0	7.38115e+06	1.32E+07	8453805	1.06E+07	0	6.0531e+06	4.89E+07	2.38E+07	3.29E+07	3.94E+07	4.91E+07	0
LSVEEDKTSIVSDLGISFTDPR	LSVEEDKTSIVSDLGISFTDPR	K	T	147	168	22	3		tr|A0A8M1N823|A0A8M1N823_DANRE	A0A8M1N823	A0A8M1N823_DANRE	sgcb	beta-sarcoglycan						0	0	0	0	0	1	1	0	1	0	0	0	0	0	0	0	0	0	0	0	5.36691e+06	4.63289e+06	1.4113e+06	4165401	0	0	0	0	0	0	0	0	0	0	0	5.36691e+06	4.63289e+06	1.4113e+06	4165401	0	0	0	0	0	0
LSVELMPQEEK	LSVELMPQEEK	K	V	627	637	11	2		tr|A0A8N7UVZ7|A0A8N7UVZ7_DANRE	A0A8N7UVZ7	A0A8N7UVZ7_DANRE	tgm1l1	protein-glutamine gamma-glutamyltransferase K						0	0	0	0	0	0	1	0	1	0	0	0	0	0	0	0	0	0	0	0	0	1.18E+07	0	9708068	0	0	0	0	0	0	0	0	0	0	0	0	1.18E+07	0	9708068	0	0	0	0	0	0
LSVEPDGTGLTCSLASNFLAEV	LSVEPDGTGLTC[57.0215]SLASNFLAEV	K	-	141	162	22	2,3	12C(57.0215)	tr|A0A8M1N6S8|A0A8M1N6S8_DANRE	A0A8M1N6S8	A0A8M1N6S8_DANRE	prdx5	peroxiredoxin-5, mitochondrial						0	0	0	0	0	1	0	0	1	2	2	2	2	2	0	0	0	0	0	0	8.00613e+06	0	0	2.33251e+06	2.45E+07	6945535	1.44E+07	3.78E+07	1.17E+07	0	0	0	0	0	0	9127209	0	0	2659128	1.26E+07	3.57011e+06	7559744	2.04E+07	5.85595e+06	0
LSVEPVAIIK	LSVEPVAIIK	K	H	1956	1965	10	2		tr|A0A8M9QGA6|A0A8M9QGA6_DANRE	A0A8M9QGA6	A0A8M9QGA6_DANRE	ttn.1	titin isoform X1						0	0	0	1	1	1	1	1	1	0	1	0	1	1	1	0	0	0	4.59E+07	3.35E+07	6.08E+07	9.59E+07	1.75E+07	1.33E+08	2.26E+08	2.06E+08	4.35E+08	2.32E+08	2.29E+08	3.52E+08	0	0	0	4.59E+07	3.35E+07	6.08E+07	9.59E+07	1.75E+07	1.33E+08	2.26E+08	2.06E+08	4.35E+08	2.32E+08	2.29E+08	3.52E+08
LSVEQAVSEGIVGVEWK	LSVEQAVSEGIVGVEWK	K	N	1948	1964	17	2		tr|A0A8M1P2Q9|A0A8M1P2Q9_DANRE	A0A8M1P2Q9	A0A8M1P2Q9_DANRE	eppk1	epiplakin 1						0	0	0	0	0	0	1	0	0	0	0	0	0	0	0	0	0	0	0	0	0	1.85428e+06	0	0	0	0	0	0	0	0	0	0	0	0	0	0	0	0	0	0	0	0	0	0	0
LSVEVPVLFR	LSVEVPVLFR	K	V	821	830	10	2		tr|A0A8M2BIM0|A0A8M2BIM0_DANRE	A0A8M2BIM0	A0A8M2BIM0_DANRE	nrd1a	nardilysin						0	0	0	1	1	1	1	0	0	0	0	0	0	0	0	0	0	0	8605397	9083818	8897068	1.05E+07	0	0	0	0	0	0	0	0	0	0	0	8605397	9083818	8897068	1.05E+07	0	0	0	0	0	0	0	0
LSVFSAVDAPVAPSDK	LSVFSAVDAPVAPSDK	K	G	943	958	16	2		sp|Q7ZVZ6|PREP_DANRE	Q7ZVZ6	PREP_DANRE	pitrm1	Presequence protease, mitochondrial						0	0	0	1	0	1	1	1	1	1	1	1	1	1	0	0	0	0	3.10E+07	0	3.17E+07	2.50E+07	2.83E+07	2.31E+07	1.63E+07	2.25E+07	1.88E+07	1.74E+07	1.55E+07	0	0	0	0	3.10E+07	0	3.17E+07	2.50E+07	2.83E+07	2.31E+07	1.63E+07	2.25E+07	1.88E+07	1.74E+07	1.55E+07	0
LSVGADVAPVVR	LSVGADVAPVVR	E	I	539	550	12	2		tr|A0A8M1QLT2|A0A8M1QLT2_DANRE	A0A8M1QLT2	A0A8M1QLT2_DANRE	LOC100006895	alpha-2-macroglobulin-like				LOC108179231	tr|A0A8M9PJ22|A0A8M9PJ22_DANRE	1	0	1	2	2	0	2	2	1	0	1	0	0	0	1	2.44E+07	0	1.97E+07	4.80E+07	1.71E+08	0	8.22E+07	1.65E+08	8.39E+07	0	5.57E+07	0	0	0	5.50E+07	2.44E+07	0	1.97E+07	4.80E+07	1.71E+08	0	8.22E+07	1.65E+08	8.39E+07	0	5.57E+07	0	0	0	5.50E+07
LSVGAGESVIAK	LSVGAGESVIAK	K	R	120	131	12	2		tr|A0A8M3BDJ8|A0A8M3BDJ8_DANRE	A0A8M3BDJ8	A0A8M3BDJ8_DANRE	ly75	lymphocyte antigen 75						0	0	1	0	0	0	0	0	0	0	0	0	0	0	0	0	0	2.63E+07	0	0	0	0	0	0	0	0	0	0	0	0	0	0	0	0	0	0	0	0	0	0	0	0	0	0	0
LSVGEAPCLK	LSVGEAPC[57.0215]LK	K	E	28871	28880	10	2	8C(57.0215)	tr|A0A8M9QKG2|A0A8M9QKG2_DANRE	A0A8M9QKG2	A0A8M9QKG2_DANRE	ttn.2	titin						0	0	0	0	0	1	2	0	1	0	1	1	1	0	2	0	0	0	0	0	6.0637e+06	1.77E+07	0	7.34E+07	0	4.72E+07	3.47E+07	8.07E+07	5.63E+07	9.00E+07	0	0	0	0	0	6.0637e+06	1.77E+07	0	7.34E+07	0	4.72E+07	3.47E+07	8.07E+07	5.63E+07	9.00E+07
LSVGGIQHPR	LSVGGIQHPR	H	L	75	84	10	2		tr|A0A8N1TYQ7|A0A8N1TYQ7_DANRE	A0A8N1TYQ7	A0A8N1TYQ7_DANRE	mgst3a	microsomal glutathione S-transferase 3						1	0	1	0	0	0	0	0	0	0	0	0	0	0	0	4.62E+07	0	2.59E+07	0	0	0	0	0	0	0	0	0	0	0	0	4.62E+07	0	2.59E+07	0	0	0	0	0	0	0	0	0	0	0	0
LSVGLEDEEDIIADLDQALGAAHPK	LSVGLEDEEDIIADLDQALGAAHPK	R	-	379	403	25	3		tr|A0A8M1PHM3|A0A8M1PHM3_DANRE	A0A8M1PHM3	A0A8M1PHM3_DANRE	cth	cystathionine gamma-lyase						0	0	0	0	0	1	0	0	0	0	0	0	0	0	0	0	0	0	0	0	2835946	0	0	0	0	0	0	0	0	0	0	0	0	0	0	0	0	0	0	0	0	0	0	0	0
LSVIATDINYR	LSVIATDINYR	R	Q	197	207	11	2		tr|A0A8M3BDT9|A0A8M3BDT9_DANRE	A0A8M3BDT9	A0A8M3BDT9_DANRE	col6a1	collagen alpha-1(VI) chain						0	0	0	0	0	0	0	0	1	0	0	0	0	0	0	0	0	0	0	0	0	0	0	1.12E+07	0	0	0	0	0	0	0	0	0	0	0	0	0	0	0	0	0	0	0	0	0
LSVLDSVSEAK	LSVLDSVSEAK	R	L	501	511	11	2		tr|A0A8M3BBK0|A0A8M3BBK0_DANRE	A0A8M3BBK0	A0A8M3BBK0_DANRE	gcn1	eIF-2-alpha kinase activator GCN1						0	0	0	0	1	0	0	0	0	0	0	0	0	0	0	0	0	0	0	7.3137e+06	0	0	0	0	0	0	0	0	0	0	0	0	0	0	0	0	0	0	0	0	0	0	0	0	0
LSVLLSQSPQPEFRPESANPFYR	LSVLLSQSPQPEFRPESANPFYR	K	R	35	57	23	3		tr|A0A8M1NUZ2|A0A8M1NUZ2_DANRE	A0A8M1NUZ2	A0A8M1NUZ2_DANRE	selenoj	selenoprotein J						0	0	0	0	1	0	0	1	0	1	1	1	1	1	0	0	0	0	0	5.69E+07	4.20E+07	4.48E+07	7.77E+07	0	3.45E+07	3.29E+07	2.71E+07	2.34E+07	3.16E+07	0	0	0	0	0	5.69E+07	4.20E+07	4.48E+07	7.77E+07	0	3.45E+07	3.29E+07	2.71E+07	2.34E+07	3.16E+07	0
LSVLVLEAR	LSVLVLEAR	R	D	31	39	9	2		tr|A0A8M9Q381|A0A8M9Q381_DANRE	A0A8M9Q381	A0A8M9Q381_DANRE	si:ch211-127i16.2	probable flavin-containing monoamine oxidase A isoform X2						0	0	0	1	0	0	1	0	1	0	0	0	0	0	0	0	0	0	1.19E+07	1.56E+07	8901009	1.01E+07	1.36E+07	1.54E+07	0	0	0	0	0	0	0	0	0	1.19E+07	1.56E+07	8901009	1.01E+07	1.36E+07	1.54E+07	0	0	0	0	0	0
LSVMHSEK	LSVMHSEK	A	L	89	96	8	2		sp|Q90485|HBB2_DANRE	Q90485	HBB2_DANRE	ba2l	Hemoglobin subunit beta-2				ba1l	sp|Q90486|HBB1_DANRE	0	0	0	0	0	1	1	2	1	0	0	0	1	0	0	0	0	0	3.57E+07	0	2.76E+07	7.95E+07	1.10E+08	3.84E+07	0	0	0	2.27E+07	0	0	0	0	0	3.57E+07	0	2.76E+07	7.95E+07	1.10E+08	3.84E+07	0	0	0	2.27E+07	0	0
LSVMHSEK	LSVM[15.9949]HSEK	A	L	89	96	8	2	4M(15.9949)	sp|Q90485|HBB2_DANRE	Q90485	HBB2_DANRE	ba2l	Hemoglobin subunit beta-2				ba1l	sp|Q90486|HBB1_DANRE	0	0	0	0	1	1	1	1	0	0	0	0	0	0	0	0	0	0	0	2.74E+07	3.05E+07	2.55E+07	6.10E+07	0	0	0	0	0	0	0	0	0	0	0	2.74E+07	3.05E+07	2.55E+07	6.10E+07	0	0	0	0	0	0	0
LSVMHSEKLHVDPDNFK	LSVMHSEKLHVDPDNFK	A	L	89	105	17	3		sp|Q90485|HBB2_DANRE	Q90485	HBB2_DANRE	ba2l	Hemoglobin subunit beta-2						0	0	0	0	0	0	1	0	0	0	0	0	0	0	0	0	0	0	0	0	0	0	0	0	0	0	0	0	0	0	0	0	0	0	0	0	0	0	0	0	0	0	0	0	0
LSVNGVNLHYQR	LSVNGVNLHYQR	K	A	29	40	12	2,3		tr|A0A8M1NZX1|A0A8M1NZX1_DANRE	A0A8M1NZX1	A0A8M1NZX1_DANRE	bphl	valacyclovir hydrolase						0	0	0	1	2	0	2	0	2	1	1	1	0	2	0	0	0	0	1.32E+07	1.16E+08	0	3.17E+07	0	1.33E+07	2.94E+08	3.08E+08	3.58E+08	0	5.83879e+06	0	0	0	0	1.32E+07	1.16E+08	0	3.17E+07	0	1.33E+07	2.94E+08	3.08E+08	3.58E+08	0	5.83879e+06	0
LSVPAGR	LSVPAGR	R	T	783	789	7	2		tr|A0A8M1PSI6|A0A8M1PSI6_DANRE	A0A8M1PSI6	A0A8M1PSI6_DANRE	synpo2lb	synaptopodin 2-like protein isoform X1						0	0	0	0	0	1	1	0	0	0	0	0	0	0	0	0	0	0	0	0	1.00E+07	1.26E+07	0	0	0	0	0	0	0	0	0	0	0	0	0	1.00E+07	1.26E+07	0	0	0	0	0	0	0	0
LSVQALGALAGDLK	LSVQALGALAGDLK	K	G	161	174	14	2,3		tr|A0A8M6Z2B4|A0A8M6Z2B4_DANRE	A0A8M6Z2B4	A0A8M6Z2B4_DANRE	ckba	brain creatine kinase isoform X1						0	0	0	1	1	2	1	1	2	2	2	1	2	1	0	0	0	0	4.83E+07	1.53E+08	5.63E+07	3.66E+07	3.44E+07	6.20E+07	2.57E+07	1.66E+07	1.30E+07	4.11E+07	1.45E+07	0	0	0	0	4.83E+07	1.53E+08	4.34E+07	3.66E+07	3.44E+07	4.90E+07	2.35E+07	1.55E+07	1.30E+07	3.86E+07	1.45E+07	0
LSVSPIRPVK	LSVSPIRPVK	R	S	301	310	10	2,3		tr|A0A8M9QGA6|A0A8M9QGA6_DANRE	A0A8M9QGA6	A0A8M9QGA6_DANRE	ttn.1	titin isoform X1				ttn.2	tr|A0A8M9QKG2|A0A8M9QKG2_DANRE	0	0	0	1	1	1	0	0	0	1	1	1	1	1	1	0	0	0	7.38E+07	8.41E+07	6.09E+07	0	0	0	5.29E+07	5.20E+07	8.69E+07	5.15E+07	8.47E+07	1.00E+08	0	0	0	7.38E+07	8.41E+07	6.09E+07	0	0	0	5.29E+07	5.20E+07	8.69E+07	5.15E+07	8.47E+07	1.00E+08
LSVVDVTK	LSVVDVTK	K	T	17963	17970	8	2		tr|A0A8M9QGA6|A0A8M9QGA6_DANRE	A0A8M9QGA6	A0A8M9QGA6_DANRE	ttn.1	titin isoform X1						0	0	0	0	0	0	0	1	1	2	1	2	2	1	1	0	0	0	0	1.87E+07	0	0	7656120	1.03E+08	6.94E+07	8.53E+07	9.40E+07	1.24E+08	1.12E+08	1.54E+08	0	0	0	0	1.87E+07	0	0	7656120	1.03E+08	6.94E+07	8.53E+07	9.40E+07	1.24E+08	1.12E+08	1.54E+08
LSWALGR	LSWALGR	R	R	2677	2683	7	2		tr|A0A8M9QG49|A0A8M9QG49_DANRE	A0A8M9QG49	A0A8M9QG49_DANRE	spegb	striated muscle preferentially expressed protein kinase isoform X1						0	0	0	0	0	0	0	0	0	0	0	0	0	0	1	0	0	0	0	0	0	0	0	0	0	0	0	0	0	1.41E+07	0	0	0	0	0	0	0	0	0	0	0	0	0	0	0
LSWDTSGPQK	LSWDTSGPQK	R	E	14395	14404	10	2		tr|A0A8M9QKG2|A0A8M9QKG2_DANRE	A0A8M9QKG2	A0A8M9QKG2_DANRE	ttn.2	titin						0	0	0	0	0	0	0	0	0	1	1	0	1	1	1	0	0	0	0	0	0	0	0	0	2.84E+07	3.89E+07	0	7.67E+07	6.07E+07	7.37E+07	0	0	0	0	0	0	0	0	0	2.84E+07	3.89E+07	0	7.67E+07	6.07E+07	7.37E+07
LSWEAPLVDGGSPITNYVVDK	LSWEAPLVDGGSPITNYVVDK	K	R	14209	14229	21	2,3		tr|A0A8M9QGA6|A0A8M9QGA6_DANRE	A0A8M9QGA6	A0A8M9QGA6_DANRE	ttn.1	titin isoform X1						0	0	0	0	0	0	1	0	2	2	2	2	2	2	2	0	0	0	2.33099e+06	0	0	2.71186e+06	0	6.008e+06	9.87E+07	1.19E+08	1.07E+08	1.44E+08	1.24E+08	9867988	0	0	0	3.34223e+06	0	0	3888325	0	3793389	5.78E+07	6.67E+07	5.80E+07	8.11E+07	7.40E+07	5.60129e+06
LSWEAPLVDGGSPITNYVVDKR	LSWEAPLVDGGSPITNYVVDKR	K	E	14209	14230	22	3		tr|A0A8M9QGA6|A0A8M9QGA6_DANRE	A0A8M9QGA6	A0A8M9QGA6_DANRE	ttn.1	titin isoform X1						0	0	0	1	0	0	1	0	0	0	0	1	0	0	0	0	0	0	1825824	0	0	0	0	0	0	0	2.18E+07	0	0	0	0	0	0	1825824	0	0	0	0	0	0	0	2.18E+07	0	0	0
LSWKPPDCDGGDR	LSWKPPDC[57.0215]DGGDR	R	I	10691	10703	13	2,3	8C(57.0215)	tr|A0A8M9QGA6|A0A8M9QGA6_DANRE	A0A8M9QGA6	A0A8M9QGA6_DANRE	ttn.1	titin isoform X1						0	0	0	0	0	0	0	0	0	0	2	0	2	2	2	0	0	0	0	0	0	0	0	0	6.74E+07	7.56E+07	9.57E+07	1.05E+08	1.17E+08	1.55E+08	0	0	0	0	0	0	0	0	0	5.61E+07	5.66E+07	8.84E+07	8.61E+07	1.13E+08	1.70E+08
LSWLIGVVK	LSWLIGVVK	K	H	386	394	9	2		tr|A0A8M6Z1L0|A0A8M6Z1L0_DANRE	A0A8M6Z1L0	A0A8M6Z1L0_DANRE	cabz01076234.2	butyrophilin subfamily 2 member A2-like isoform X1						0	0	0	0	0	0	1	0	0	0	0	0	0	0	0	0	0	0	0	0	0	7.34576e+06	0	0	0	0	0	0	0	0	0	0	0	0	0	0	0	0	0	0	0	0	0	0	0
LSWQEVSER	LSWQEVSER	R	C	26836	26844	9	2		tr|A0A8M9QKG2|A0A8M9QKG2_DANRE	A0A8M9QKG2	A0A8M9QKG2_DANRE	ttn.2	titin						0	0	0	0	0	0	0	0	0	0	0	0	1	0	0	0	0	0	0	0	0	0	0	0	0	0	0	7.22E+07	0	0	0	0	0	0	0	0	0	0	0	0	0	0	0	0	0
LSWTVVDSNIPTVTYK	LSWTVVDSNIPTVTYK	R	V	19672	19687	16	2,3		tr|A0A8M9QGA6|A0A8M9QGA6_DANRE	A0A8M9QGA6	A0A8M9QGA6_DANRE	ttn.1	titin isoform X1						0	0	0	1	0	1	1	1	1	1	1	2	2	1	0	0	0	0	1.36E+07	0	5.20439e+06	2.07E+07	5847165	4.28E+07	5.56E+07	4.85E+07	8.15E+07	1.28E+08	9.38E+07	0	0	0	0	1.36E+07	0	5.20439e+06	2.07E+07	5847165	4.28E+07	5.56E+07	4.85E+07	5.23E+07	8.10E+07	6.11E+07	0
LSWTVVEPK	LSWTVVEPK	R	I	23193	23201	9	2		tr|A0A8M9QKG2|A0A8M9QKG2_DANRE	A0A8M9QKG2	A0A8M9QKG2_DANRE	ttn.2	titin						0	0	0	0	0	0	1	0	1	0	1	0	1	1	0	0	0	0	0	0	0	9074579	0	2.27E+07	0	3.80E+07	0	6.88E+07	5.56E+07	0	0	0	0	0	0	0	9074579	0	2.27E+07	0	3.80E+07	0	6.88E+07	5.56E+07	0
LSWVSPVYHSK	LSWVSPVYHSK	V	A	486	496	11	3		tr|A0A8M1RPD2|A0A8M1RPD2_DANRE	A0A8M1RPD2	A0A8M1RPD2_DANRE	myom2b	myomesin-2						0	0	0	0	0	0	0	0	0	0	0	0	1	0	0	0	0	0	0	0	0	0	0	0	0	0	8.16262e+06	1.12E+07	0	0	0	0	0	0	0	0	0	0	0	0	0	8.16262e+06	1.12E+07	0	0
LSYEQTK	LSYEQTK	R	K	9515	9521	7	2		tr|A0A8M9QGA6|A0A8M9QGA6_DANRE	A0A8M9QGA6	A0A8M9QGA6_DANRE	ttn.1	titin isoform X1						0	0	0	0	0	0	1	0	1	0	0	0	0	0	0	0	0	0	0	0	0	2.22E+07	0	4.97E+07	0	0	0	0	0	0	0	0	0	0	0	0	2.22E+07	0	4.97E+07	0	0	0	0	0	0
LSYLLYQMLCGIK	LSYLLYQMLC[57.0215]GIK	R	H	128	140	13	2	10C(57.0215)	sp|Q9DGD9|MK08_DANRE	Q9DGD9	MK08_DANRE	mapk8	Mitogen-activated protein kinase 8				mapk8a, mapk8b	tr|A0A8M1NF54|A0A8M1NF54_DANRE, tr|A0A8M6Z1Z5|A0A8M6Z1Z5_DANRE	0	0	0	1	0	0	0	0	0	0	0	0	0	0	0	0	0	0	2.11339e+06	0	0	0	0	0	0	0	0	0	0	0	0	0	0	0	0	0	0	0	0	0	0	0	0	0	0
LSYLTSEDLNPNPEK	LSYLTSEDLNPNPEK	R	D	387	401	15	2		sp|Q503C8|NUDC1_DANRE	Q503C8	NUDC1_DANRE	nudcd1	NudC domain-containing protein 1						0	0	0	0	0	0	0	0	0	1	0	0	1	1	0	0	0	0	0	0	0	0	0	0	6042797	0	0	0	2985055	0	0	0	0	0	0	0	0	0	0	6042797	0	0	0	2985055	0
LSYNTASNK	LSYNTASNK	R	T	11	19	9	2		sp|Q7ZWJ7|RL34_DANRE	Q7ZWJ7	RL34_DANRE	rpl34	60S ribosomal protein L34						0	0	0	0	0	0	1	1	1	0	0	1	1	1	0	0	0	0	0	0	0	1.39E+07	1.13E+07	1.94E+07	0	0	2.03E+07	1.41E+07	4.28E+07	0	0	0	0	0	0	0	1.39E+07	1.13E+07	1.94E+07	0	0	2.03E+07	1.41E+07	4.28E+07	0
LTAALLESTANVK	LTAALLESTANVK	K	Q	241	253	13	2		tr|A0A8M1N0S0|A0A8M1N0S0_DANRE	A0A8M1N0S0	A0A8M1N0S0_DANRE	homer1b	homer protein homolog 1 isoform 1						0	0	0	1	1	1	1	1	0	0	0	0	0	0	0	0	0	0	1.14E+07	1.18E+07	1.24E+07	1.53E+07	1.15E+07	0	0	0	0	0	0	0	0	0	0	1.14E+07	1.18E+07	1.24E+07	1.53E+07	1.15E+07	0	0	0	0	0	0	0
LTAAQLR	LTAAQLR	S	E	30	36	7	2		tr|A0A8M1N8X4|A0A8M1N8X4_DANRE	A0A8M1N8X4	A0A8M1N8X4_DANRE	aars1	alanine--tRNA ligase, cytoplasmic isoform 1				LOC559142, aars, tmem65	sp|B3DHU2|TMM65_DANRE, tr|A0A8M2B5M3|A0A8M2B5M3_DANRE, tr|A0A8M9P1M6|A0A8M9P1M6_DANRE	0	0	0	1	0	0	0	0	0	0	0	0	1	0	0	0	0	0	1.77E+07	2.07E+07	2.49E+07	0	0	0	0	0	0	1.19E+07	0	0	0	0	0	1.77E+07	2.07E+07	2.49E+07	0	0	0	0	0	0	1.19E+07	0	0
LTADNISHGLNLK	LTADNISHGLNLK	F	K	614	626	13	3		tr|A0A8M3BBF1|A0A8M3BBF1_DANRE	A0A8M3BBF1	A0A8M3BBF1_DANRE	ampd3a	AMP deaminase 3-like isoform X1						0	0	0	0	0	0	0	0	1	0	0	0	0	0	0	0	0	0	0	0	0	0	0	1.00E+07	0	0	0	0	0	0	0	0	0	0	0	0	0	0	0	0	0	0	0	0	0
LTADSVNLAR	LTADSVNLAR	R	Q	293	302	10	2		tr|A0A8M1P3R3|A0A8M1P3R3_DANRE	A0A8M1P3R3	A0A8M1P3R3_DANRE	pcxa	pyruvate carboxylase a						0	0	0	0	0	0	0	0	1	1	0	0	0	0	0	0	0	0	0	0	0	0	0	8457963	1.70E+07	0	0	0	0	0	0	0	0	0	0	0	0	0	8457963	1.70E+07	0	0	0	0	0
LTAEDGPTDADPR	LTAEDGPTDADPR	K	C	523	535	13	2		tr|A0A8M3BEX0|A0A8M3BEX0_DANRE	A0A8M3BEX0	A0A8M3BEX0_DANRE	f8	coagulation factor VIII						0	0	0	1	1	1	1	1	1	0	0	0	0	0	0	0	0	0	3.40E+07	9.87E+07	3.23E+07	3.11E+07	8.69E+07	1.71E+08	0	0	0	0	0	0	0	0	0	3.40E+07	9.87E+07	3.23E+07	3.11E+07	8.69E+07	1.71E+08	0	0	0	0	0	0
LTAEDLTQTIPDSDPPSTADSVPEEAEK	LTAEDLTQTIPDSDPPSTADSVPEEAEK	K	H	466	493	28	3		tr|A0A8M2B630|A0A8M2B630_DANRE	A0A8M2B630	A0A8M2B630_DANRE	pbxip1a	pre-B-cell leukemia transcription factor-interacting protein 1 isoform X1						0	0	0	1	1	1	1	1	1	1	1	1	1	1	1	0	0	0	1.05E+07	1.23E+07	8512647	1.72E+07	8981622	1.61E+07	2.56E+07	2.27E+07	3.57E+07	2.09E+07	2.58E+07	2.63E+07	0	0	0	1.05E+07	1.23E+07	8512647	1.72E+07	8981622	1.61E+07	2.56E+07	2.27E+07	3.57E+07	2.09E+07	2.58E+07	2.63E+07
LTAEIENAK	LTAEIENAK	R	C	349	357	9	2		contam_sp|P78386|KRT85_HUMAN	contam_sp|P78386|KRT85_HUMAN Keratin, type II cuticular Hb5 OS=Homo sapiens GN=KRT85 PE=1 SV=1	contam_sp|P78386|KRT85_HUMAN Keratin, type II cuticular Hb5 OS=Homo sapiens GN=KRT85 PE=1 SV=1		Keratin,					contam_sp|P25691|K2M3_SHEEP	0	0	0	0	0	0	0	0	0	0	0	0	0	1	0	0	0	0	0	0	0	0	0	0	0	0	1.10E+07	0	1.56E+07	0	0	0	0	0	0	0	0	0	0	0	0	1.10E+07	0	1.56E+07	0
LTAEILELAGNAAR	LTAEILELAGNAAR	Y	D	59	72	14	2,3		sp|Q7ZUY3|H2AX_DANRE	Q7ZUY3	H2AX_DANRE	h2ax	Histone H2AX				LOC100334934, h2afy, si:ch1073-153i20.5, si:ch211-113a14.11, si:ch211-113a14.16, si:ch73-368j24.13, si:ch73-368j24.15, si:dkey-108k21.26, si:dkey-261m9.15	tr|A0A8M1PUF2|A0A8M1PUF2_DANRE, tr|A0A8M1Q1E1|A0A8M1Q1E1_DANRE, tr|A0A8M1REI3|A0A8M1REI3_DANRE, tr|A0A8M2BA83|A0A8M2BA83_DANRE, tr|A0A8M2BAK5|A0A8M2BAK5_DANRE, tr|A0A8M3ATV1|A0A8M3ATV1_DANRE, tr|A0A8M3B7D9|A0A8M3B7D9_DANRE, tr|A0A8M9PCT2|A0A8M9PCT2_DANRE, tr|A0A8N7TAW0|A0A8N7TAW0_DANRE	0	0	0	1	0	0	3	0	2	1	1	0	2	1	1	0	0	0	5.70892e+06	0	0	6.12E+07	0	9.80E+07	1.35E+07	1.24E+07	0	3.18E+07	9636364	1.12E+07	0	0	0	5.70892e+06	0	0	3.35E+07	0	5.80E+07	1.35E+07	1.24E+07	0	1.68E+07	9636364	1.12E+07
LTAELIEQAAQYTNPVR	LTAELIEQAAQYTNPVR	K	D	4	20	17	3		tr|A0A8M1N398|A0A8M1N398_DANRE	A0A8M1N398	A0A8M1N398_DANRE	snrpa1	U2 small nuclear ribonucleoprotein A'						0	0	0	2	1	1	1	0	1	0	0	0	0	0	0	0	0	0	1.02E+07	5.41165e+06	6.01968e+06	1.00E+07	0	4274472	0	0	0	0	0	0	0	0	0	1.02E+07	5.41165e+06	6.01968e+06	1.00E+07	0	4274472	0	0	0	0	0	0
LTAELWNAGIK	LTAELWNAGIK	K	A	437	447	11	2		sp|E9QI36|HARS1_DANRE	E9QI36	HARS1_DANRE	hars	Histidine--tRNA ligase						0	0	0	0	0	0	0	0	0	1	1	1	0	1	0	0	0	0	0	0	0	0	0	0	1.36E+07	1.37E+07	1.95E+07	1.26E+07	1.40E+07	0	0	0	0	0	0	0	0	0	0	1.36E+07	1.37E+07	1.95E+07	1.26E+07	1.40E+07	0
LTAEVENAK	LTAEVENAK	R	C	337	345	9	2		contam_sp|P78385|KRT83_HUMAN	contam_sp|P78385|KRT83_HUMAN Keratin, type II cuticular Hb3 OS=Homo sapiens GN=KRT83 PE=1 SV=2	contam_sp|P78385|KRT83_HUMAN Keratin, type II cuticular Hb3 OS=Homo sapiens GN=KRT83 PE=1 SV=2		Keratin,					contam_sp|O43790|KRT86_HUMAN, contam_sp|P15241|K2M2_SHEEP, contam_sp|Q14533|KRT81_HUMAN	0	0	0	0	0	0	0	0	0	0	0	0	0	1	0	0	0	0	0	0	0	0	0	0	0	0	0	0	1.40E+08	0	0	0	0	0	0	0	0	0	0	0	0	0	0	0	0
LTAGNFYGDAEK	LTAGNFYGDAEK	K	D	52	63	12	2		tr|A0A8M1PCH6|A0A8M1PCH6_DANRE	A0A8M1PCH6	A0A8M1PCH6_DANRE	calr3b	calreticulin 3b precursor						0	0	0	1	1	1	1	1	1	1	0	0	0	1	1	0	0	0	2.78E+07	2.59E+07	2.96E+07	2.93E+07	3.29E+07	2.08E+07	4.95E+07	2.49E+07	2.66E+07	0	2.51E+07	2.74E+07	0	0	0	2.78E+07	2.59E+07	2.96E+07	2.93E+07	3.29E+07	2.08E+07	4.95E+07	2.49E+07	2.66E+07	0	2.51E+07	2.74E+07
LTAGNFYGDAEKDK	LTAGNFYGDAEKDK	K	G	52	65	14	3		tr|A0A8M1PCH6|A0A8M1PCH6_DANRE	A0A8M1PCH6	A0A8M1PCH6_DANRE	calr3b	calreticulin 3b precursor						0	0	0	1	0	1	1	0	1	1	0	0	0	1	0	0	0	0	3.03E+07	0	4.30E+07	2.51E+07	0	1.75E+07	2.54E+07	0	0	0	1.40E+07	0	0	0	0	3.03E+07	0	4.30E+07	2.51E+07	0	1.75E+07	2.54E+07	0	0	0	1.40E+07	0
LTALVGPSGGGK	LTALVGPSGGGK	K	S	513	524	12	2		tr|A0A8M3BE92|A0A8M3BE92_DANRE	A0A8M3BE92	A0A8M3BE92_DANRE	si:dkey-57h18.2	antigen peptide transporter 2-like isoform X1						0	0	0	0	0	0	0	0	0	0	0	0	0	1	1	0	0	0	0	0	0	0	0	0	0	0	0	0	6.16823e+06	1.31E+07	0	0	0	0	0	0	0	0	0	0	0	0	0	6.16823e+06	1.31E+07
LTAMGATHVITEETLR	LTAMGATHVITEETLR	R	R	230	245	16	3		sp|Q6GQN8|MECR_DANRE	Q6GQN8	MECR_DANRE	mecr	Enoyl-[acyl-carrier-protein] reductase, mitochondrial						0	0	0	0	1	0	0	0	0	0	0	0	0	0	0	0	0	0	0	1.23E+07	0	0	1.11E+07	0	0	0	0	0	0	0	0	0	0	0	1.23E+07	0	0	1.11E+07	0	0	0	0	0	0	0
LTAMGATHVITEETLR	LTAM[15.9949]GATHVITEETLR	R	R	230	245	16	3	4M(15.9949)	sp|Q6GQN8|MECR_DANRE	Q6GQN8	MECR_DANRE	mecr	Enoyl-[acyl-carrier-protein] reductase, mitochondrial						0	0	0	0	0	1	0	0	0	0	0	0	0	0	0	0	0	0	7.23664e+06	0	1.30E+07	0	0	0	0	0	0	0	0	0	0	0	0	7.23664e+06	0	1.30E+07	0	0	0	0	0	0	0	0	0
LTAPPAVSSDEDIQYR	LTAPPAVSSDEDIQYR	K	L	659	674	16	2,3		tr|A0A8M1NEM2|A0A8M1NEM2_DANRE	A0A8M1NEM2	A0A8M1NEM2_DANRE	hadhaa	trifunctional enzyme subunit alpha, mitochondrial						0	0	0	3	3	3	3	3	3	3	4	3	3	4	3	0	0	0	5.48E+08	8.03E+08	1.02E+09	6.35E+08	3.51E+08	5.72E+08	3.22E+08	5.77E+08	3.18E+08	1.49E+08	2.87E+08	1.59E+08	0	0	0	3.88E+08	4.27E+08	7.18E+08	5.04E+08	2.72E+08	3.93E+08	3.16E+08	5.85E+08	3.19E+08	1.59E+08	2.89E+08	1.50E+08
LTAQFFSGGIFAHDR	LTAQFFSGGIFAHDR	R	M	696	710	15	3		tr|A0A8M2B630|A0A8M2B630_DANRE	A0A8M2B630	A0A8M2B630_DANRE	pbxip1a	pre-B-cell leukemia transcription factor-interacting protein 1 isoform X1						0	0	0	1	1	1	1	1	1	1	0	1	0	0	0	0	0	0	2.08E+07	1.85E+07	1.37E+07	1.53E+07	2.11E+07	9819932	1.72E+07	0	1.57E+07	0	0	0	0	0	0	2.08E+07	1.85E+07	1.37E+07	1.53E+07	2.11E+07	9819932	1.72E+07	0	1.57E+07	0	0	0
LTASTVTPTGEEAETGQKPHK	LTASTVTPTGEEAETGQKPHK	R	H	345	365	21	3,4		tr|A0A8M1PI34|A0A8M1PI34_DANRE	A0A8M1PI34	A0A8M1PI34_DANRE	mecp2	methyl-CpG-binding protein 2 isoform 1						0	0	0	0	0	0	1	0	1	0	1	0	1	0	1	0	0	0	0	0	0	3.60241e+06	0	6.50259e+06	0	1.12992e+06	0	8251111	5.49041e+06	1.54E+07	0	0	0	0	0	0	3.60241e+06	0	6.50259e+06	0	1.12992e+06	0	8251111	5.49041e+06	1.54E+07
LTAVEGALK	LTAVEGALK	K	E	1060	1068	9	2		sp|Q1LUT1|EDC4_DANRE	Q1LUT1	EDC4_DANRE	edc4	Enhancer of mRNA-decapping protein 4						0	0	0	0	0	1	0	0	0	0	0	0	0	0	0	0	0	0	0	0	6.08804e+06	0	0	0	0	0	0	0	0	0	0	0	0	0	0	0	0	0	0	0	0	0	0	0	0
LTCDQCFQHPWLK	LTC[57.0215]DQC[57.0215]FQHPWLK	R	Q	1670	1682	13	3	3C(57.0215), 6C(57.0215)	tr|A0A8M3BC88|A0A8M3BC88_DANRE	A0A8M3BC88	A0A8M3BC88_DANRE	mylka	myosin light chain kinase, smooth muscle isoform X1						0	0	0	0	0	0	0	0	1	0	1	0	0	0	0	0	0	0	0	0	0	0	0	8042780	0	1.15E+07	0	0	0	0	0	0	0	0	0	0	0	0	8042780	0	1.15E+07	0	0	0	0
LTCEYQVSETVEK	LTC[57.0215]EYQVSETVEK	K	L	66	78	13	2	3C(57.0215)	tr|A0A8M1N1B5|A0A8M1N1B5_DANRE	A0A8M1N1B5	A0A8M1N1B5_DANRE	ptpa	serine/threonine-protein phosphatase 2A activator						0	0	0	0	0	0	0	0	1	1	1	1	1	1	0	0	0	0	0	0	0	0	0	5.33741e+06	5.21E+07	1.59E+07	1.36E+07	1.33E+07	1.54E+07	0	0	0	0	0	0	0	0	0	5.33741e+06	5.21E+07	1.59E+07	1.36E+07	1.33E+07	1.54E+07	0
LTCLATGFYDK	LTC[57.0215]LATGFYDK	K	D	564	574	11	2	3C(57.0215)	tr|A0A8M1QUM8|A0A8M1QUM8_DANRE	A0A8M1QUM8	A0A8M1QUM8_DANRE	LOC563036	uncharacterized protein LOC563036						0	0	0	1	1	1	1	1	1	1	0	0	1	1	0	0	0	0	5166710	4.35E+07	2.04E+07	2.09E+07	1.41E+07	2.36E+07	1.55E+07	0	0	6.96E+07	1.40E+07	3.02E+07	0	0	0	5166710	4.35E+07	2.04E+07	2.09E+07	1.41E+07	2.36E+07	1.55E+07	0	0	6.96E+07	1.40E+07	3.02E+07
LTCLATGFYDKDVMLNIR	LTC[57.0215]LATGFYDKDVMLNIR	K	R	564	581	18	3	3C(57.0215)	tr|A0A8M1QUM8|A0A8M1QUM8_DANRE	A0A8M1QUM8	A0A8M1QUM8_DANRE	LOC563036	uncharacterized protein LOC563036						0	0	0	0	0	1	0	1	0	0	0	0	0	0	0	0	0	0	0	0	8.21365e+06	0	1.21E+07	0	0	0	0	0	0	0	0	0	0	0	0	8.21365e+06	0	1.21E+07	0	0	0	0	0	0	0
LTCLATGFYPNDVMLNIR	LTC[57.0215]LATGFYPNDVMLNIR	K	R	236	253	18	2,3	3C(57.0215)	tr|A0A8M1QUM8|A0A8M1QUM8_DANRE	A0A8M1QUM8	A0A8M1QUM8_DANRE	LOC563036	uncharacterized protein LOC563036				mhc1zja	tr|A0A8M2BIV1|A0A8M2BIV1_DANRE	0	0	0	0	0	0	2	0	2	0	0	0	0	0	0	0	0	0	0	0	0	5584755	0	3388796	0	0	0	0	0	0	0	0	0	0	0	0	3469122	0	2.08069e+06	0	0	0	0	0	0
LTCPSNLGTGLR	LTC[57.0215]PSNLGTGLR	V	G	281	292	12	2	3C(57.0215)	tr|A0A8M1P6D9|A0A8M1P6D9_DANRE	A0A8M1P6D9	A0A8M1P6D9_DANRE	ckma	muscle creatine kinase a				ckba, ckmt2a	contam_sp|P06732|KCRM_HUMAN, tr|A0A8M1P1Z0|A0A8M1P1Z0_DANRE, tr|A0A8M6Z2B4|A0A8M6Z2B4_DANRE	0	0	0	0	0	0	0	0	0	0	0	0	1	0	0	0	0	0	0	0	0	0	0	0	0	0	0	4.41E+07	0	0	0	0	0	0	0	0	0	0	0	0	0	0	0	0	0
LTCSPDFAYGNK	LTC[57.0215]SPDFAYGNK	K	G	75	86	12	2	3C(57.0215)	tr|A0A8M1N2G1|A0A8M1N2G1_DANRE	A0A8M1N2G1	A0A8M1N2G1_DANRE	fkbp1ab	FK506 binding protein 1-like						0	0	0	1	1	1	1	1	1	0	0	0	0	0	0	0	0	0	1.41E+07	1.63E+07	1.23E+07	1.20E+07	1.60E+07	1.24E+07	0	0	0	0	0	0	0	0	0	1.41E+07	1.63E+07	1.23E+07	1.20E+07	1.60E+07	1.24E+07	0	0	0	0	0	0
LTCTPDFAYGSK	LTC[57.0215]TPDFAYGSK	K	G	75	86	12	2	3C(57.0215)	tr|A0A8M1PG49|A0A8M1PG49_DANRE	A0A8M1PG49	A0A8M1PG49_DANRE	fkbp1aa	FK506 binding protein 1A, 12kDa						0	0	0	1	0	1	1	1	1	2	1	2	0	0	0	0	0	0	3.40E+08	0	2.94E+08	0	2.72E+08	0	5.88E+08	2777399	6.84E+08	4.55E+08	0	0	0	0	0	3.40E+08	0	2.94E+08	0	2.72E+08	0	5.88E+08	2777399	6.84E+08	4.55E+08	0	0
LTCTVCGDPK	LTC[57.0215]TVC[57.0215]GDPK	S	P	1324	1333	10	2	3C(57.0215), 6C(57.0215)	tr|A0A8M1RPD2|A0A8M1RPD2_DANRE	A0A8M1RPD2	A0A8M1RPD2_DANRE	myom2b	myomesin-2						0	0	0	0	0	0	0	0	0	1	0	1	1	0	0	0	0	0	0	0	0	0	0	0	1.20E+07	0	1.28E+07	1.14E+07	0	0	0	0	0	0	0	0	0	0	0	1.20E+07	0	1.28E+07	1.14E+07	0	0
LTCTVCGDPKPQVSWSK	LTC[57.0215]TVC[57.0215]GDPKPQVSWSK	S	N	1324	1340	17	3	3C(57.0215), 6C(57.0215)	tr|A0A8M1RPD2|A0A8M1RPD2_DANRE	A0A8M1RPD2	A0A8M1RPD2_DANRE	myom2b	myomesin-2						0	0	0	0	0	0	0	0	0	1	0	1	1	0	0	0	0	0	0	0	0	0	0	0	2.97E+07	0	3.25E+07	4.57E+07	0	0	0	0	0	0	0	0	0	0	0	2.97E+07	0	3.25E+07	4.57E+07	0	0
LTDADAMK	LTDADAMK	R	Y	262	269	8	2		tr|A0A8M1NBR4|A0A8M1NBR4_DANRE	A0A8M1NBR4	A0A8M1NBR4_DANRE	atp5fa1	ATP synthase subunit alpha, mitochondrial						0	0	1	1	1	1	0	1	1	0	0	0	0	1	1	0	0	2.10E+08	2.15E+08	3.29E+08	4.06E+08	0	6.05E+08	5.46E+08	0	0	5.24E+08	1.74E+08	7.15E+08	2.59E+08	0	0	2.10E+08	2.15E+08	3.29E+08	4.06E+08	0	6.05E+08	5.46E+08	0	0	5.24E+08	1.74E+08	7.15E+08	2.59E+08
LTDADAMK	LTDADAM[15.9949]K	R	Y	262	269	8	2	7M(15.9949)	tr|A0A8M1NBR4|A0A8M1NBR4_DANRE	A0A8M1NBR4	A0A8M1NBR4_DANRE	atp5fa1	ATP synthase subunit alpha, mitochondrial						0	0	0	0	1	1	2	2	1	1	0	2	1	2	1	0	0	0	2.37284e+06	5.54E+07	6.32E+07	3.08E+07	6.26E+07	3.98E+07	7.03734e+06	0	9.53E+07	7.69E+07	1.76E+08	8.23E+07	0	0	0	2.37284e+06	5.54E+07	6.32E+07	3.08E+07	6.26E+07	3.98E+07	7.03734e+06	0	9.53E+07	7.69E+07	1.76E+08	8.23E+07
LTDCVVVQNQQLK	LTDC[57.0215]VVVQNQQLK	K	R	36	48	13	2	4C(57.0215)	tr|A0A8M1PHT9|A0A8M1PHT9_DANRE	A0A8M1PHT9	A0A8M1PHT9_DANRE	hnrnpa0a	heterogeneous nuclear ribonucleoprotein A0						0	0	0	1	1	1	1	1	1	1	1	1	1	1	1	0	0	0	6.00E+07	6.42E+07	5.16E+07	7.22E+07	5.32E+07	8.63E+07	4.32E+07	4.80E+07	4.57E+07	4.50E+07	4.36E+07	5.65E+07	0	0	0	6.00E+07	6.42E+07	5.16E+07	7.22E+07	5.32E+07	8.63E+07	4.32E+07	4.80E+07	4.57E+07	4.50E+07	4.36E+07	5.65E+07
LTDEEVDEMIR	LTDEEVDEMIR	K	E	117	127	11	2		sp|Q6PI52|CALM_DANRE	Q6PI52	CALM_DANRE	calm3b	Calmodulin						0	0	1	0	0	0	0	0	0	0	0	0	0	0	0	0	0	2.15E+07	0	0	0	0	0	0	0	0	0	0	0	0	0	0	0	0	0	0	0	0	0	0	0	0	0	0	0
LTDEEVDEMIR	LTDEEVDEM[15.9949]IR	K	E	117	127	11	2	9M(15.9949)	sp|Q6PI52|CALM_DANRE	Q6PI52	CALM_DANRE	calm3b	Calmodulin						0	0	2	0	0	0	0	0	0	0	0	0	0	0	0	0	0	3.20E+07	0	0	0	0	0	0	0	0	0	0	0	0	0	0	0	0	0	0	0	0	0	0	0	0	0	0	0
LTDELALVDVMEDK	LTDELALVDVMEDK	D	L	45	58	14	2		sp|Q9PVK5|LDHA_DANRE	Q9PVK5	LDHA_DANRE	ldha	L-lactate dehydrogenase A chain						0	0	0	0	0	0	0	0	0	1	1	1	0	0	0	0	0	0	0	0	0	0	0	0	1.55E+07	2.9275e+06	9609357	3165471	0	0	0	0	0	0	0	0	0	0	0	1.55E+07	2.9275e+06	9609357	3165471	0	0
LTDESSSKPQASQASHAASR	LTDESSSKPQASQASHAASR	K	K	23	42	20	4		tr|A0A8M1N9A8|A0A8M1N9A8_DANRE	A0A8M1N9A8	A0A8M1N9A8_DANRE	ubxn6	UBX domain-containing protein 6						0	0	0	0	0	0	0	0	0	0	0	0	0	0	1	0	0	0	0	0	0	0	0	0	1.66707e+06	0	0	0	0	1.88E+07	0	0	0	0	0	0	0	0	0	1.66707e+06	0	0	0	0	1.88E+07
LTDFEFTVVSLNETEQYLFR	LTDFEFTVVSLNETEQYLFR	K	V	24512	24531	20	3		tr|A0A8M9QGA6|A0A8M9QGA6_DANRE	A0A8M9QGA6	A0A8M9QGA6_DANRE	ttn.1	titin isoform X1						0	0	0	0	0	0	0	0	0	0	0	0	1	0	0	0	0	0	0	0	0	0	0	0	0	0	0	1.25357e+06	0	0	0	0	0	0	0	0	0	0	0	0	0	0	0	0	0
LTDFGFAK	LTDFGFAK	K	E	186	193	8	2		tr|A0A8N1Z3B3|A0A8N1Z3B3_DANRE	A0A8N1Z3B3	A0A8N1Z3B3_DANRE	mapkapk2a	MAP kinase-activated protein kinase 2				mapkapk2b, prkx	tr|A0A8M1NFH3|A0A8M1NFH3_DANRE, tr|A0A8N7UUX4|A0A8N7UUX4_DANRE	0	0	0	1	1	1	1	1	2	0	0	0	0	0	0	0	0	0	2.96E+07	2.89E+07	3.24E+07	3.07E+07	2.32E+07	2.13E+07	0	0	0	0	0	0	0	0	0	2.96E+07	2.89E+07	3.24E+07	3.07E+07	2.32E+07	2.13E+07	0	0	0	0	0	0
LTDFGLCK	LTDFGLC[57.0215]K	K	E	287	294	8	2	7C(57.0215)	tr|A0A8M1NX97|A0A8M1NX97_DANRE	A0A8M1NX97	A0A8M1NX97_DANRE	akt3a	RAC-gamma serine/threonine-protein kinase				akt3b, rps6kb1a, sgk1, si:ch211-195b13.1	sp|Q7ZTW4|SGK1_DANRE, tr|A0A8M1NB44|A0A8M1NB44_DANRE, tr|A0A8M1QR98|A0A8M1QR98_DANRE, tr|A0A8N7UVV0|A0A8N7UVV0_DANRE	0	0	0	1	1	1	0	0	0	1	1	1	1	1	0	0	0	0	1.41E+07	2.30E+07	1.33E+07	1.87E+07	1.46E+07	0	2.23E+07	2.02E+07	2.01E+07	2.02E+07	1.98E+07	0	0	0	0	1.41E+07	2.30E+07	1.33E+07	1.87E+07	1.46E+07	0	2.23E+07	2.02E+07	2.01E+07	2.02E+07	1.98E+07	0
LTDGEIGQLK	LTDGEIGQLK	T	S	309	318	10	2		sp|Q9PVK4|LDHBA_DANRE	Q9PVK4	LDHBA_DANRE	ldhba	L-lactate dehydrogenase B-A chain						1	0	1	0	0	0	0	0	0	0	0	0	0	0	0	4.09E+07	0	1.04E+08	0	0	0	0	0	0	0	0	0	0	0	0	4.09E+07	0	1.04E+08	0	0	0	0	0	0	0	0	0	0	0	0
LTDGELDAEHTHTQQQDLEQGVSSQESVLLDLSR	LTDGELDAEHTHTQQQDLEQGVSSQESVLLDLSR	R	S	1991	2024	34	4		tr|A0A8M9P595|A0A8M9P595_DANRE	A0A8M9P595	A0A8M9P595_DANRE	utrn	utrophin						0	0	0	1	1	0	0	0	0	0	0	0	0	0	0	0	0	0	1.03E+07	9585323	0	0	0	0	0	0	0	0	0	0	0	0	0	1.03E+07	9585323	0	0	0	0	0	0	0	0	0	0
LTDLFGDLR	LTDLFGDLR	K	D	4293	4301	9	2		tr|A0A8M9P9G0|A0A8M9P9G0_DANRE	A0A8M9P9G0	A0A8M9P9G0_DANRE	ryr2b	LOW QUALITY PROTEIN: ryanodine receptor 2 isoform X1						0	0	0	0	0	0	1	0	0	0	0	0	0	0	0	0	0	0	0	0	0	1.06E+07	0	0	0	0	0	0	0	0	0	0	0	0	0	0	0	0	0	0	0	0	0	0	0
LTDLFGDLRDPTMVEAIGVQDAFR	LTDLFGDLRDPTMVEAIGVQDAFR	K	E	4293	4316	24	3		tr|A0A8M9P9G0|A0A8M9P9G0_DANRE	A0A8M9P9G0	A0A8M9P9G0_DANRE	ryr2b	LOW QUALITY PROTEIN: ryanodine receptor 2 isoform X1						0	0	0	0	0	0	1	0	1	0	0	0	0	0	0	0	0	0	0	0	0	4414641	0	2518018	0	0	0	0	0	0	0	0	0	0	0	0	4414641	0	2518018	0	0	0	0	0	0
LTDLFGDLRDPTMVEAIGVQDAFR	LTDLFGDLRDPTM[15.9949]VEAIGVQDAFR	K	E	4293	4316	24	3	13M(15.9949)	tr|A0A8M9P9G0|A0A8M9P9G0_DANRE	A0A8M9P9G0	A0A8M9P9G0_DANRE	ryr2b	LOW QUALITY PROTEIN: ryanodine receptor 2 isoform X1						0	0	0	1	1	1	1	1	1	0	0	0	0	0	0	0	0	0	6.62221e+06	6280346	8930719	4.12451e+06	1.08E+07	4192193	0	0	0	0	0	0	0	0	0	6.62221e+06	6280346	8930719	4.12451e+06	1.08E+07	4192193	0	0	0	0	0	0
LTDLHFK	LTDLHFK	K	V	19781	19787	7	2		tr|A0A8M9QGA6|A0A8M9QGA6_DANRE	A0A8M9QGA6	A0A8M9QGA6_DANRE	ttn.1	titin isoform X1						0	0	0	0	0	0	1	0	1	0	0	0	0	0	0	0	0	0	0	0	0	1.64E+07	0	3.53E+07	0	0	0	0	0	0	0	0	0	0	0	0	1.64E+07	0	3.53E+07	0	0	0	0	0	0
LTDLVSSVR	LTDLVSSVR	R	R	507	515	9	2		tr|A0A8M9Q3H8|A0A8M9Q3H8_DANRE	A0A8M9Q3H8	A0A8M9Q3H8_DANRE	camk2b1	calcium/calmodulin-dependent protein kinase type II subunit beta isoform X1						0	0	0	1	1	1	0	0	1	1	1	0	0	0	1	0	0	0	5.86392e+06	1.56E+07	1.21E+07	7384633	7099641	1.47E+07	6.27E+07	9.46E+07	9.66E+07	4.88E+07	9.85E+07	1.49E+08	0	0	0	5.86392e+06	1.56E+07	1.21E+07	7384633	7099641	1.47E+07	6.27E+07	9.46E+07	9.66E+07	4.88E+07	9.85E+07	1.49E+08
LTDNQTSTMIK	LTDNQTSTMIK	K	A	357	367	11	2		tr|A0A8M3ATW3|A0A8M3ATW3_DANRE	A0A8M3ATW3	A0A8M3ATW3_DANRE	LOC567622	protein argonaute-3 isoform X1				ago1, ago3, ago3a, ago3b, ago4	sp|A3KPK0|AGO3_DANRE, tr|A0A8M1NZB7|A0A8M1NZB7_DANRE, tr|A0A8M2B4V2|A0A8M2B4V2_DANRE, tr|A0A8M2B6B9|A0A8M2B6B9_DANRE, tr|K4I722|K4I722_DANRE	0	0	0	0	0	1	1	0	0	1	1	0	0	1	0	0	0	0	0	0	8343577	1.24E+07	1.23E+07	0	6637846	9813565	0	0	8.36915e+06	0	0	0	0	0	0	8343577	1.24E+07	1.23E+07	0	6637846	9813565	0	0	8.36915e+06	0
LTDNSLIEK	LTDNSLIEK	A	T	167	175	9	2		tr|A0A8M1PFF6|A0A8M1PFF6_DANRE	A0A8M1PFF6	A0A8M1PFF6_DANRE	rpl7	60S ribosomal protein L7						0	0	1	0	0	0	0	0	0	0	0	0	0	0	0	0	0	5.31E+07	0	0	0	0	0	0	0	0	0	0	0	0	0	0	0	0	0	0	0	0	0	0	0	0	0	0	0
LTDPDGDPK	LTDPDGDPK	K	C	246	254	9	2		tr|A0A8M1NDY2|A0A8M1NDY2_DANRE	A0A8M1NDY2	A0A8M1NDY2_DANRE	sec14l8	SEC14-like protein 3						0	0	1	0	0	0	0	0	0	0	0	0	0	0	0	0	0	2.42E+07	0	0	0	0	0	0	0	0	0	0	0	0	0	0	0	0	0	0	0	0	0	0	0	0	0	0	0
LTDQDVTDFVESMK	LTDQDVTDFVESMK	K	Q	371	384	14	2		sp|F1R2X6|PSM4B_DANRE	F1R2X6	PSM4B_DANRE	psme4b	Proteasome activator complex subunit 4B						0	0	0	0	0	0	0	0	0	0	0	1	0	0	0	0	0	0	0	0	0	0	0	0	0	0	1.03E+07	0	0	0	0	0	0	0	0	0	0	0	0	0	0	0	0	0	0
LTDQELEEYR	LTDQELEEYR	K	K	630	639	10	2		tr|A0A8M9PQG8|A0A8M9PQG8_DANRE	A0A8M9PQG8	A0A8M9PQG8_DANRE	add1	alpha-adducin isoform X1						0	0	0	1	0	1	0	0	1	0	0	0	0	0	0	0	0	0	5040758	0	2.49158e+06	0	0	6.03642e+06	0	0	0	6.23281e+06	0	0	0	0	0	5040758	0	2.49158e+06	0	0	6.03642e+06	0	0	0	6.23281e+06	0	0
LTDQELEEYRK	LTDQELEEYRK	K	E	630	640	11	2,3		tr|A0A8M9PQG8|A0A8M9PQG8_DANRE	A0A8M9PQG8	A0A8M9PQG8_DANRE	add1	alpha-adducin isoform X1						0	0	0	2	1	1	1	1	1	1	1	1	2	2	1	0	0	0	5.86E+07	5.25E+07	5.17E+07	7.19E+07	6.04E+07	5.73E+07	1.74774e+06	1.16E+07	2.20945e+06	1.81E+07	2.07E+07	7267179	0	0	0	3.34E+07	4.01E+07	3.95E+07	5.49E+07	4.61E+07	4.38E+07	7490031	8856073	9468716	1.20E+07	1.44E+07	3.11E+07
LTDQLPLIIVCDR	LTDQLPLIIVC[57.0215]DR	K	F	773	785	13	2,3	11C(57.0215)	tr|A0A8M3AWS2|A0A8M3AWS2_DANRE	A0A8M3AWS2	A0A8M3AWS2_DANRE	cltca	clathrin, heavy polypeptide a isoform X1				cltcb, cltcl1	tr|A0A8M2B3J4|A0A8M2B3J4_DANRE, tr|A0A8M9QF30|A0A8M9QF30_DANRE	0	0	0	1	1	1	2	1	1	2	1	2	2	1	1	0	0	0	4.09E+07	4.23E+07	3.18E+07	3.95E+07	2.07E+07	4.26E+07	4.19E+07	4.50E+07	3.97E+07	5.78E+07	2.50E+07	1.98E+07	0	0	0	4.09E+07	4.23E+07	3.18E+07	3.95E+07	2.07E+07	4.26E+07	3.36E+07	3.66E+07	3.10E+07	4.67E+07	2.50E+07	1.98E+07
LTDRENQSVLITGESGAGK	LTDRENQSVLITGESGAGK	M	T	168	186	19	3		tr|A0A8M9PYR6|A0A8M9PYR6_DANRE	A0A8M9PYR6	A0A8M9PYR6_DANRE	myha	myosin heavy chain, fast skeletal muscle				LOC100537594, myhz1.1, myhz1.2, myhz2, ns:zf-e68, wu:fd14a01	tr|A0A8M1NI19|A0A8M1NI19_DANRE, tr|A0A8M1P7R3|A0A8M1P7R3_DANRE, tr|A0A8M1QRD9|A0A8M1QRD9_DANRE, tr|A0A8M9PJW6|A0A8M9PJW6_DANRE, tr|A0A8M9PVN0|A0A8M9PVN0_DANRE, tr|A0A8M9QEC8|A0A8M9QEC8_DANRE	0	0	0	0	0	0	0	0	1	0	0	0	0	0	0	0	0	0	0	0	0	0	0	1.44E+07	0	0	0	0	0	0	0	0	0	0	0	0	0	0	0	0	0	0	0	0	0
LTDSGAGGLTELVGK	LTDSGAGGLTELVGK	K	F	43	57	15	2		tr|A0A8M2BCR0|A0A8M2BCR0_DANRE	A0A8M2BCR0	A0A8M2BCR0_DANRE	si:dkey-40c11.2	drebrin isoform X1						0	0	1	0	0	0	0	0	0	0	0	0	0	0	0	0	0	1.83E+07	0	6.66017e+06	0	0	0	0	0	0	0	0	0	0	0	0	1.83E+07	0	6.66017e+06	0	0	0	0	0	0	0	0	0	0
LTDTVIEEGR	LTDTVIEEGR	R	F	478	487	10	2		sp|Q7ZU90|CHD1L_DANRE	Q7ZU90	CHD1L_DANRE	chd1l	Chromodomain-helicase-DNA-binding protein 1-like						0	0	0	0	0	1	1	0	0	0	0	0	0	0	0	0	0	0	0	0	5.18E+07	3.94E+07	0	0	0	0	0	0	0	0	0	0	0	0	0	5.18E+07	3.94E+07	0	0	0	0	0	0	0	0
LTDVIVSEVLHGADGTDIR	LTDVIVSEVLHGADGTDIR	K	C	145	163	19	3		sp|Q0P3Z2|PTER_DANRE	Q0P3Z2	PTER_DANRE	pter	Phosphotriesterase-related protein						0	0	0	1	1	1	0	1	1	1	1	1	1	1	1	0	0	0	7.41E+07	6.11E+07	5.53E+07	0	5.46E+07	6.77E+07	9.64E+07	7.03E+07	1.21E+08	7.42E+07	1.01E+08	1.94E+07	0	0	0	7.41E+07	6.11E+07	5.53E+07	0	5.46E+07	6.77E+07	9.64E+07	7.03E+07	1.21E+08	7.42E+07	1.01E+08	1.94E+07
LTDYLMK	LTDYLMK	D	I	187	193	7	2		tr|A0A8M1MZL2|A0A8M1MZL2_DANRE	A0A8M1MZL2	A0A8M1MZL2_DANRE	actc1a	actin, alpha cardiac	Actin			acta2, actba, actbb, zgc:86725	sp|Q7ZVF9|ACTB2_DANRE, sp|Q7ZVI7|ACTB1_DANRE, tr|A0A8M1PH82|A0A8M1PH82_DANRE, tr|A0A8M9PXB8|A0A8M9PXB8_DANRE	0	0	0	0	0	0	0	0	1	0	0	0	0	0	0	0	0	0	0	0	0	0	0	1.15E+07	0	0	0	0	0	0	0	0	0	0	0	0	0	0	0	0	0	0	0	0	0
LTDYYDVHK	LTDYYDVHK	R	E	1658	1666	9	2,3		tr|A0A8M9QG49|A0A8M9QG49_DANRE	A0A8M9QG49	A0A8M9QG49_DANRE	spegb	striated muscle preferentially expressed protein kinase isoform X1						0	0	0	0	0	0	0	0	0	0	0	1	1	0	0	0	0	0	0	0	0	0	0	0	0	0	1.80E+07	1.47E+07	0	0	0	0	0	0	0	0	0	0	0	0	0	0	0	0	0
LTEAMDNICER	LTEAMDNIC[57.0215]ER	R	I	75	85	11	2	9C(57.0215)	sp|Q2L6K8|CNPY4_DANRE	Q2L6K8	CNPY4_DANRE	cnpy4	Protein canopy 4						0	0	0	0	0	0	0	0	0	1	0	0	0	1	1	0	0	0	0	0	0	0	0	0	1.11E+07	0	0	0	1.35E+07	2.54E+07	0	0	0	0	0	0	0	0	0	1.11E+07	0	0	0	1.35E+07	2.54E+07
LTEAPLNPK	LTEAPLNPK	L	A	107	115	9	2		tr|A0A8M1MZL2|A0A8M1MZL2_DANRE	A0A8M1MZL2	A0A8M1MZL2_DANRE	actc1a	actin, alpha cardiac	Actin			acta2, actba, actbb, zgc:86725	sp|Q7ZVF9|ACTB2_DANRE, sp|Q7ZVI7|ACTB1_DANRE, tr|A0A8M1PH82|A0A8M1PH82_DANRE, tr|A0A8M9PXB8|A0A8M9PXB8_DANRE	0	0	0	0	0	0	0	0	0	0	1	0	0	0	0	0	0	0	0	0	0	0	0	0	0	1.15E+07	0	0	0	0	0	0	0	0	0	0	0	0	0	0	0	0	0	0	0
LTEAVQILR	LTEAVQILR	L	K	131	139	9	2		tr|A0A8M9Q236|A0A8M9Q236_DANRE	A0A8M9Q236	A0A8M9Q236_DANRE	LOC108182775	NAD(P)(+)--arginine ADP-ribosyltransferase 2-like				LOC100329579	tr|A0A8M9PGT6|A0A8M9PGT6_DANRE	1	0	0	0	0	0	0	0	0	0	0	0	0	0	0	2.50E+07	0	0	0	0	0	0	0	0	0	0	0	0	0	0	0	0	0	0	0	0	0	0	0	0	0	0	0	0	0
LTEEEALDVSDHYPVEVTLK	LTEEEALDVSDHYPVEVTLK	K	K	244	263	20	3		tr|A0A8M2B8E4|A0A8M2B8E4_DANRE	A0A8M2B8E4	A0A8M2B8E4_DANRE	dnase1l4.2	deoxyribonuclease 1 like 4, tandem duplicate 2						0	0	0	1	1	1	1	1	1	1	1	1	1	0	0	0	0	0	8.33E+07	6.34E+07	8.34E+07	1.05E+08	1.47E+08	5.70E+07	1.97E+07	1.99E+07	1.51E+07	4.31E+07	0	0	0	0	0	8.33E+07	6.34E+07	8.34E+07	1.05E+08	1.47E+08	5.70E+07	1.97E+07	1.99E+07	1.51E+07	4.31E+07	0	0
LTEEFTSGSLILEPLDALR	LTEEFTSGSLILEPLDALR	G	R	31	49	19	2,3		tr|A0A8M1RT01|A0A8M1RT01_DANRE	A0A8M1RT01	A0A8M1RT01_DANRE	si:dkey-74k8.3	uncharacterized protein si:dkey-74k8.3 isoform X1						0	0	0	1	1	1	2	1	2	2	1	1	1	1	0	0	0	0	1.17E+07	5582738	2.66E+07	1.80E+07	2.21E+07	3.08E+07	5.78E+07	8640718	1.12E+07	3.83E+07	1.59E+07	0	0	0	0	1.17E+07	5582738	2.66E+07	1.55E+07	2.21E+07	2.61E+07	4.64E+07	8640718	1.12E+07	3.83E+07	1.59E+07	0
LTEEILNAVPGIK	LTEEILNAVPGIK	K	C	377	389	13	2		tr|A0A8M1NDP9|A0A8M1NDP9_DANRE	A0A8M1NDP9	A0A8M1NDP9_DANRE	gpt2	alanine aminotransferase 2						0	0	0	0	0	0	0	0	0	0	1	0	0	0	0	0	0	0	0	0	0	0	0	0	0	2.02E+07	0	0	0	0	0	0	0	0	0	0	0	0	0	0	0	0	0	0	0
LTEETEELR	LTEETEELR	K	S	1418	1426	9	2		tr|A0A8M9QGA6|A0A8M9QGA6_DANRE	A0A8M9QGA6	A0A8M9QGA6_DANRE	ttn.1	titin isoform X1						0	0	0	0	0	0	0	0	0	1	1	1	1	1	1	0	0	0	0	0	0	0	0	0	1.61E+08	1.75E+08	2.85E+08	1.58E+08	1.82E+08	2.57E+08	0	0	0	0	0	0	0	0	0	1.61E+08	1.75E+08	2.85E+08	1.58E+08	1.82E+08	2.57E+08
LTEEVIK	LTEEVIK	K	Y	452	458	7	2		tr|A0A8M1N0S6|A0A8M1N0S6_DANRE	A0A8M1N0S6	A0A8M1N0S6_DANRE	gc	vitamin D-binding protein precursor						0	0	0	0	0	1	0	1	1	0	0	0	0	0	0	0	0	0	1.49E+07	0	1.59E+07	1.54E+07	2.65E+07	1.41E+07	0	0	0	0	0	0	0	0	0	1.49E+07	0	1.59E+07	1.54E+07	2.65E+07	1.41E+07	0	0	0	0	0	0
LTEEVIKYDDDSAA	LTEEVIKYDDDSAA	K	-	452	465	14	2		tr|A0A8M1N0S6|A0A8M1N0S6_DANRE	A0A8M1N0S6	A0A8M1N0S6_DANRE	gc	vitamin D-binding protein precursor						0	0	0	0	0	1	1	0	0	1	0	0	1	0	1	0	0	0	0	0	1.84E+07	1.81E+07	0	0	5019009	0	0	8267100	0	1.32E+07	0	0	0	0	0	1.84E+07	1.81E+07	0	0	5019009	0	0	8267100	0	1.32E+07
LTEFLENDPAVR	LTEFLENDPAVR	K	A	467	478	12	2		sp|Q5PQZ3|ZNT9_DANRE	Q5PQZ3	ZNT9_DANRE	slc30a9	Zinc transporter 9						0	0	0	0	0	1	1	0	0	0	0	0	0	0	0	0	0	0	8663697	1.03E+07	1.16E+07	1.16E+07	0	0	0	0	0	3.8639e+06	0	0	0	0	0	8663697	1.03E+07	1.16E+07	1.16E+07	0	0	0	0	0	3.8639e+06	0	0
LTEGCSFR	LTEGC[57.0215]SFR	R	R	73	80	8	2	5C(57.0215)	tr|A0A8M1PBR8|A0A8M1PBR8_DANRE	A0A8M1PBR8	A0A8M1PBR8_DANRE	rps27.2	ribosomal protein S27						0	0	0	1	1	1	1	1	1	1	1	1	1	1	1	0	0	0	3.09E+07	3.33E+07	3.02E+07	4.15E+07	3.32E+07	4.78E+07	4.61E+07	3.40E+07	4.84E+07	4.10E+07	4.08E+07	5.34E+07	0	0	0	3.09E+07	3.33E+07	3.02E+07	4.15E+07	3.32E+07	4.78E+07	4.61E+07	3.40E+07	4.84E+07	4.10E+07	4.08E+07	5.34E+07
LTEGDEYVFR	LTEGDEYVFR	R	V	24719	24728	10	2		tr|A0A8M9QGA6|A0A8M9QGA6_DANRE	A0A8M9QGA6	A0A8M9QGA6_DANRE	ttn.1	titin isoform X1						0	0	0	1	1	1	1	1	1	1	1	2	1	1	2	0	0	0	3.93E+07	3.94E+07	4.78E+07	7.83E+07	3.53E+07	1.61E+08	1.00E+08	1.20E+08	1.27E+08	1.59E+08	1.46E+08	2.36E+08	0	0	0	3.93E+07	3.94E+07	4.78E+07	7.83E+07	3.53E+07	1.61E+08	1.00E+08	1.20E+08	1.27E+08	1.59E+08	1.46E+08	2.36E+08
LTEGHEYEFR	LTEGHEYEFR	R	V	14625	14634	10	2,3		tr|A0A8M9QKG2|A0A8M9QKG2_DANRE	A0A8M9QKG2	A0A8M9QKG2_DANRE	ttn.2	titin						0	0	0	0	0	0	1	0	1	0	2	1	2	1	2	0	0	0	0	1.12E+07	1.04E+07	2.66E+07	0	7.17E+07	1.95E+07	4.07E+07	2.61E+07	7.02E+07	1.53E+07	8.39E+07	0	0	0	0	1.09E+07	1.01E+07	2.58E+07	0	6.95E+07	1.89E+07	2.76E+07	2.53E+07	4.75E+07	3.34E+07	5.37E+07
LTEHQEYK	LTEHQEYK	K	V	22331	22338	8	2		tr|A0A8M9QKG2|A0A8M9QKG2_DANRE	A0A8M9QKG2	A0A8M9QKG2_DANRE	ttn.2	titin						0	0	0	0	0	0	0	0	1	0	0	0	0	0	0	0	0	0	0	0	0	0	0	1.94E+07	0	0	0	0	0	0	0	0	0	0	0	0	0	0	0	0	0	0	0	0	0
LTEIINTEHENVK	LTEIINTEHENVK	K	Y	51	63	13	2,3		tr|A0A8M1N5K0|A0A8M1N5K0_DANRE	A0A8M1N5K0	A0A8M1N5K0_DANRE	gpd1a	glycerol-3-phosphate dehydrogenase 1a				gpd1c	tr|A0A8M1PHK3|A0A8M1PHK3_DANRE	0	0	0	2	2	1	1	1	2	3	2	2	2	2	2	0	0	0	6.89E+07	8.45E+07	3.66E+07	5.08E+07	3.03E+07	8.64E+07	4.83E+08	3.65E+08	2.31E+08	1.65E+08	3.62E+08	1.47E+08	0	0	0	5.15E+07	6.52E+07	3.66E+07	5.08E+07	3.03E+07	6.09E+07	3.76E+08	3.00E+08	1.79E+08	1.37E+08	2.93E+08	1.23E+08
LTEIQGFTEPQKEEYFR	LTEIQGFTEPQKEEYFR	R	K	232	248	17	3		tr|A0A8M9Q7K2|A0A8M9Q7K2_DANRE	A0A8M9Q7K2	A0A8M9Q7K2_DANRE	LOC108183497	NACHT, LRR and PYD domains-containing protein 12-like				LOC100330349, LOC100333433, LOC100333957, LOC100334101, LOC101882060, LOC101884135, LOC101884563, LOC101885455, LOC101886021, LOC101886838, LOC103908614, LOC103909917, LOC103910498, LOC103910941, LOC103911012, LOC103911364, LOC108181755, LOC108182119, LOC108182277, LOC108183320, LOC108183322, LOC108183344, LOC108183427, LOC108183428, LOC108183462, LOC108183464, LOC108183482, LOC108183489, LOC108183496, LOC108183500, LOC108183522, LOC108183678, LOC108183682, LOC108183683, LOC108183843, LOC108183921, LOC108183922, LOC108183923, LOC108184064, LOC110437840, LOC110439408, LOC110439425, LOC560232, si:ch211-114l13.1, si:ch211-114l13.13, si:ch211-114l13.4, si:ch211-15j1.1, si:ch211-15j1.5, si:ch211-226o13.1, si:ch211-22k7.9, si:ch211-236p5.3, si:ch73-236c18.2, si:ch73-236c18.5, si:ch73-236c18.7, si:dkey-156k2.1, si:dkey-222h21.1, si:dkey-222h21.10, si:dkey-222h21.11, si:dkey-222h21.2, si:dkey-222h21.3, si:dkey-222h21.4, si:dkey-222h21.5, si:dkey-222h21.7, si:dkey-222h21.8, si:dkey-222h21.9, si:dkey-26m3.3, si:dkey-59l11.10, si:dkey-71l4.3, si:dkeyp-77c4.1, zgc:194906	tr|A0A8M1NIB0|A0A8M1NIB0_DANRE, tr|A0A8M1NID8|A0A8M1NID8_DANRE, tr|A0A8M1P8Z1|A0A8M1P8Z1_DANRE, tr|A0A8M1PS14|A0A8M1PS14_DANRE, tr|A0A8M2B723|A0A8M2B723_DANRE, tr|A0A8M2BI91|A0A8M2BI91_DANRE, tr|A0A8M3ALY5|A0A8M3ALY5_DANRE, tr|A0A8M3AM06|A0A8M3AM06_DANRE, tr|A0A8M3AMJ8|A0A8M3AMJ8_DANRE, tr|A0A8M3AU85|A0A8M3AU85_DANRE, tr|A0A8M3AUC4|A0A8M3AUC4_DANRE, tr|A0A8M3AUG8|A0A8M3AUG8_DANRE, tr|A0A8M3B230|A0A8M3B230_DANRE, tr|A0A8M3B535|A0A8M3B535_DANRE, tr|A0A8M6YWT2|A0A8M6YWT2_DANRE, tr|A0A8M6YXA2|A0A8M6YXA2_DANRE, tr|A0A8M6YXB6|A0A8M6YXB6_DANRE, tr|A0A8M6YXC3|A0A8M6YXC3_DANRE, tr|A0A8M6YXG9|A0A8M6YXG9_DANRE, tr|A0A8M6YXI2|A0A8M6YXI2_DANRE, tr|A0A8M6YXI8|A0A8M6YXI8_DANRE, tr|A0A8M6YYB1|A0A8M6YYB1_DANRE, tr|A0A8M6YYD2|A0A8M6YYD2_DANRE, tr|A0A8M6YYG3|A0A8M6YYG3_DANRE, tr|A0A8M6YYH2|A0A8M6YYH2_DANRE, tr|A0A8M6YYP2|A0A8M6YYP2_DANRE, tr|A0A8M6YYX4|A0A8M6YYX4_DANRE, tr|A0A8M6YZU6|A0A8M6YZU6_DANRE, tr|A0A8M6YZV4|A0A8M6YZV4_DANRE, tr|A0A8M6YZW6|A0A8M6YZW6_DANRE, tr|A0A8M6YZW9|A0A8M6YZW9_DANRE, tr|A0A8M6YZX6|A0A8M6YZX6_DANRE, tr|A0A8M6YZY8|A0A8M6YZY8_DANRE, tr|A0A8M6YZY9|A0A8M6YZY9_DANRE, tr|A0A8M6Z000|A0A8M6Z000_DANRE, tr|A0A8M6Z0C2|A0A8M6Z0C2_DANRE, tr|A0A8M6Z0D4|A0A8M6Z0D4_DANRE, tr|A0A8M6Z4K2|A0A8M6Z4K2_DANRE, tr|A0A8M6Z5G9|A0A8M6Z5G9_DANRE, tr|A0A8M6Z5M9|A0A8M6Z5M9_DANRE, tr|A0A8M6Z5R8|A0A8M6Z5R8_DANRE, tr|A0A8M6Z663|A0A8M6Z663_DANRE, tr|A0A8M6Z683|A0A8M6Z683_DANRE, tr|A0A8M6Z6C8|A0A8M6Z6C8_DANRE, tr|A0A8M6Z6H5|A0A8M6Z6H5_DANRE, tr|A0A8M9PIE7|A0A8M9PIE7_DANRE, tr|A0A8M9PJ23|A0A8M9PJ23_DANRE, tr|A0A8M9PNX7|A0A8M9PNX7_DANRE, tr|A0A8M9PPT2|A0A8M9PPT2_DANRE, tr|A0A8M9PPZ3|A0A8M9PPZ3_DANRE, tr|A0A8M9PQ13|A0A8M9PQ13_DANRE, tr|A0A8M9PV90|A0A8M9PV90_DANRE, tr|A0A8M9PWH2|A0A8M9PWH2_DANRE, tr|A0A8M9PWJ5|A0A8M9PWJ5_DANRE, tr|A0A8M9PWL8|A0A8M9PWL8_DANRE, tr|A0A8M9Q1G9|A0A8M9Q1G9_DANRE, tr|A0A8M9Q295|A0A8M9Q295_DANRE, tr|A0A8M9Q2K3|A0A8M9Q2K3_DANRE, tr|A0A8M9Q2L6|A0A8M9Q2L6_DANRE, tr|A0A8M9Q6G6|A0A8M9Q6G6_DANRE, tr|A0A8M9Q6M3|A0A8M9Q6M3_DANRE, tr|A0A8M9Q6R5|A0A8M9Q6R5_DANRE, tr|A0A8M9Q742|A0A8M9Q742_DANRE, tr|A0A8M9Q749|A0A8M9Q749_DANRE, tr|A0A8M9Q7T9|A0A8M9Q7T9_DANRE, tr|A0A8M9QCS9|A0A8M9QCS9_DANRE, tr|A0A8M9QCW2|A0A8M9QCW2_DANRE, tr|A0A8M9QDB1|A0A8M9QDB1_DANRE, tr|A0A8M9QIH4|A0A8M9QIH4_DANRE, tr|A0A8N1Z0C1|A0A8N1Z0C1_DANRE	0	0	0	1	1	1	1	1	1	0	0	0	0	0	0	0	0	0	3.84E+07	3.38E+07	2.74E+07	4.31E+07	3.16E+07	2.76E+07	0	0	0	2.37E+07	0	0	0	0	0	3.84E+07	3.38E+07	2.74E+07	4.31E+07	3.16E+07	2.76E+07	0	0	0	2.37E+07	0	0
LTELGEQVKPHFEGIFK	LTELGEQVKPHFEGIFK	E	A	232	248	17	3,4		tr|A0A8M1NE64|A0A8M1NE64_DANRE	A0A8M1NE64	A0A8M1NE64_DANRE	apoa1b	apolipoprotein A-I precursor						0	0	0	1	1	1	2	1	1	1	0	1	0	0	0	0	0	0	1.76E+07	1.55E+07	1.45E+07	1.33E+07	1.35E+07	5749022	1.72E+08	0	2.16E+08	0	0	0	0	0	0	1.76E+07	1.55E+07	1.45E+07	1.33E+07	1.35E+07	5749022	1.72E+08	0	2.16E+08	0	0	0
LTELQQPAEEQHVPATALR	LTELQQPAEEQHVPATALR	R	R	44	62	19	3		tr|A0A8M2BFT1|A0A8M2BFT1_DANRE	A0A8M2BFT1	A0A8M2BFT1_DANRE	si:ch73-366l1.5	uncharacterized protein LOC100003714 isoform X1						0	0	0	0	0	0	1	1	1	0	0	0	0	0	0	0	0	0	0	0	0	1.32E+07	1.34E+07	9807567	0	0	0	0	0	0	0	0	0	0	0	0	1.32E+07	1.34E+07	9807567	0	0	0	0	0	0
LTELSGDEQQLISQVK	LTELSGDEQQLISQVK	K	K	315	330	16	2,3		tr|A0A8M1P1U7|A0A8M1P1U7_DANRE	A0A8M1P1U7	A0A8M1P1U7_DANRE	si:ch73-55i23.1	cytosolic phospholipase A2 gamma-like						0	0	0	1	1	2	2	1	1	1	1	1	2	1	1	0	0	0	1.17E+08	9.55E+07	2.12E+08	2.49E+08	2.82E+08	6.25E+07	1.80E+07	3.72E+07	1.47E+07	6.41E+07	1.44E+07	1.45E+07	0	0	0	1.17E+08	9.55E+07	1.76E+08	2.18E+08	2.43E+08	6.25E+07	1.80E+07	3.72E+07	1.47E+07	5.29E+07	1.44E+07	1.45E+07
LTELSVQDEEVMR	LTELSVQDEEVMR	K	K	69	81	13	2		sp|Q6DI06|TIM10_DANRE	Q6DI06	TIM10_DANRE	timm10	Mitochondrial import inner membrane translocase subunit Tim10						0	0	0	1	1	1	2	1	2	0	0	0	0	0	0	0	0	0	3.18E+07	1.62E+07	6.59E+07	5.75E+07	1.85E+07	1.63E+07	0	0	0	0	0	0	0	0	0	3.18E+07	1.62E+07	6.59E+07	5.75E+07	1.85E+07	1.63E+07	0	0	0	0	0	0
LTELSVQDEEVMR	LTELSVQDEEVM[15.9949]R	K	K	69	81	13	2	12M(15.9949)	sp|Q6DI06|TIM10_DANRE	Q6DI06	TIM10_DANRE	timm10	Mitochondrial import inner membrane translocase subunit Tim10						0	0	0	1	1	1	0	0	1	0	0	0	0	0	0	0	0	0	1.05E+07	1.59E+07	9930464	6837333	0	1.14E+07	0	0	0	0	0	0	0	0	0	1.05E+07	1.59E+07	9930464	6837333	0	1.14E+07	0	0	0	0	0	0
LTELYNYPK	LTELYNYPK	R	Y	66	74	9	2		tr|A0A8M1RN22|A0A8M1RN22_DANRE	A0A8M1RN22	A0A8M1RN22_DANRE	LOC100334014	prolyl endopeptidase-like						0	0	0	0	0	0	1	0	0	1	1	1	1	1	1	0	0	0	0	0	0	4.7578e+06	0	0	3.11E+07	2.14E+07	3.26E+07	1.78E+07	2.49E+07	4.22E+07	0	0	0	0	0	0	4.7578e+06	0	0	3.11E+07	2.14E+07	3.26E+07	1.78E+07	2.49E+07	4.22E+07
LTENCFMDCVK	LTENC[57.0215]FMDC[57.0215]VK	K	D	24	34	11	2	5C(57.0215), 9C(57.0215)	sp|Q9W762|TIM9_DANRE	Q9W762	TIM9_DANRE	timm9	Mitochondrial import inner membrane translocase subunit Tim9						0	0	0	0	0	1	1	0	1	0	0	0	0	1	0	0	0	0	0	0	7.90025e+06	1.51E+07	0	1.25E+07	0	0	0	1.42E+07	2.07E+07	0	0	0	0	0	0	7.90025e+06	1.51E+07	0	1.25E+07	0	0	0	1.42E+07	2.07E+07	0
LTENPSDSVLLLEAGPK	LTENPSDSVLLLEAGPK	R	D	53	69	17	2		tr|A0A8M1RM14|A0A8M1RM14_DANRE	A0A8M1RM14	A0A8M1RM14_DANRE	chdh	choline dehydrogenase, mitochondrial						0	0	0	1	1	1	1	0	1	0	0	0	1	0	1	0	0	0	9136749	1.11E+07	3.86855e+06	7896277	2.25363e+06	1.13E+07	0	0	0	1.48E+07	0	1.37E+07	0	0	0	9136749	1.11E+07	3.86855e+06	7896277	2.25363e+06	1.13E+07	0	0	0	1.48E+07	0	1.37E+07
LTEPDNAVIQQATAELK	LTEPDNAVIQQATAELK	R	Q	12	28	17	2		tr|A0A8N7T6F8|A0A8N7T6F8_DANRE	A0A8N7T6F8	A0A8N7T6F8_DANRE	ipo4	importin-4						0	0	0	0	0	0	0	0	0	1	0	0	0	0	0	0	0	0	0	0	0	0	0	0	8553001	0	0	0	0	0	0	0	0	0	0	0	0	0	0	0	0	0	0	0	0
LTEPGQNLPPPEK	LTEPGQNLPPPEK	R	E	260	272	13	2		tr|A0A8N7UQW5|A0A8N7UQW5_DANRE	A0A8N7UQW5	A0A8N7UQW5_DANRE	lman1	protein ERGIC-53						0	0	2	0	0	0	0	0	0	0	0	0	0	0	0	0	0	2.11E+08	0	0	0	0	0	0	0	0	0	0	0	0	0	0	0	0	0	0	0	0	0	0	0	0	0	0	0
LTEPPMNPTK	LTEPPMNPTK	L	N	109	118	10	2		sp|Q56A35|ARP2B_DANRE	Q56A35	ARP2B_DANRE	actr2b	Actin-related protein 2-B				actr2a	sp|Q7SXW6|ARP2A_DANRE	0	0	1	0	0	0	0	0	0	0	0	0	0	0	0	0	0	3.46E+07	0	0	0	0	0	0	0	0	0	0	0	0	0	0	0	0	0	0	0	0	0	0	0	0	0	0	0
LTESGSLFVVSSPLSTGK	LTESGSLFVVSSPLSTGK	K	L	1762	1779	18	2		tr|A0A8M9PX87|A0A8M9PX87_DANRE	A0A8M9PX87	A0A8M9PX87_DANRE	si:ch73-160p18.3	uncharacterized protein si:ch73-160p18.3				LOC108179134	tr|A0A8M6YXX5|A0A8M6YXX5_DANRE	0	0	0	0	0	0	0	0	0	1	0	0	0	0	0	0	0	0	0	0	0	0	0	0	4.17E+07	0	0	0	0	0	0	0	0	0	0	0	0	0	0	0	0	0	0	0	0
LTESGSLTVALGPQPTGK	LTESGSLTVALGPQPTGK	K	L	1708	1725	18	2		tr|A0A8M9PX87|A0A8M9PX87_DANRE	A0A8M9PX87	A0A8M9PX87_DANRE	si:ch73-160p18.3	uncharacterized protein si:ch73-160p18.3						0	0	0	0	0	0	0	0	0	1	0	0	0	0	0	0	0	0	0	0	0	0	0	0	2.52352e+06	0	0	0	0	0	0	0	0	0	0	0	0	0	0	0	0	0	0	0	0
LTESGSLTVK	LTESGSLTVK	K	S	1030	1039	10	2		tr|A0A8M9PX87|A0A8M9PX87_DANRE	A0A8M9PX87	A0A8M9PX87_DANRE	si:ch73-160p18.3	uncharacterized protein si:ch73-160p18.3						0	0	0	0	0	0	0	0	0	1	0	0	0	0	0	0	0	0	0	0	0	0	0	0	2.86E+07	0	0	0	0	0	0	0	0	0	0	0	0	0	0	0	0	0	0	0	0
LTESGSLTVVLQPQQTEK	LTESGSLTVVLQPQQTEK	K	L	1078	1095	18	2		tr|A0A8M9PX87|A0A8M9PX87_DANRE	A0A8M9PX87	A0A8M9PX87_DANRE	si:ch73-160p18.3	uncharacterized protein si:ch73-160p18.3						0	0	0	0	0	0	0	0	0	1	0	0	0	0	0	0	0	0	0	0	0	0	0	0	1.03E+07	0	0	0	0	0	0	0	0	0	0	0	0	0	0	0	0	0	0	0	0
LTESPFSNSVSSDLK	LTESPFSNSVSSDLK	K	G	1844	1858	15	2		tr|A0A8M1RIB6|A0A8M1RIB6_DANRE	A0A8M1RIB6	A0A8M1RIB6_DANRE	nup210	nuclear pore membrane glycoprotein 210						0	0	0	0	0	0	1	1	0	0	0	0	0	0	0	0	0	0	0	0	0	8533823	1.15E+07	0	0	0	0	0	0	0	0	0	0	0	0	0	8533823	1.15E+07	0	0	0	0	0	0	0
LTESSSFVLSGSLPAEK	LTESSSFVLSGSLPAEK	K	L	1831	1847	17	2		tr|A0A8M9PX87|A0A8M9PX87_DANRE	A0A8M9PX87	A0A8M9PX87_DANRE	si:ch73-160p18.3	uncharacterized protein si:ch73-160p18.3						0	0	0	0	0	0	0	0	0	1	0	0	0	0	0	0	0	0	0	0	0	0	0	0	3.88E+07	0	0	0	0	0	0	0	0	0	0	0	0	0	0	0	0	0	0	0	0
LTESVDVLMPNVGEIVGGSMR	LTESVDVLMPNVGEIVGGSM[15.9949]R	R	I	513	533	21	3	20M(15.9949)	tr|A0A8N7TDX3|A0A8N7TDX3_DANRE	A0A8N7TDX3	A0A8N7TDX3_DANRE	nars	asparagine--tRNA ligase, cytoplasmic						0	0	0	0	0	1	0	0	1	0	0	0	0	0	0	0	0	0	0	0	1.02763e+06	0	0	4.19401e+06	0	0	0	0	0	0	0	0	0	0	0	1.02763e+06	0	0	4.19401e+06	0	0	0	0	0	0
LTESVDVLMPNVGEIVGGSMR	LTESVDVLM[15.9949]PNVGEIVGGSM[15.9949]R	R	I	513	533	21	3	20M(15.9949), 9M(15.9949)	tr|A0A8N7TDX3|A0A8N7TDX3_DANRE	A0A8N7TDX3	A0A8N7TDX3_DANRE	nars	asparagine--tRNA ligase, cytoplasmic						0	0	0	0	0	1	0	0	2	0	0	0	0	0	0	0	0	0	0	0	3.86779e+06	0	0	7.22506e+06	0	0	0	0	0	0	0	0	0	0	0	3.86779e+06	0	0	7.22506e+06	0	0	0	0	0	0
LTFASTLSHLR	LTFASTLSHLR	R	R	473	483	11	3		tr|A0A8M1N6S0|A0A8M1N6S0_DANRE	A0A8M1N6S0	A0A8M1N6S0_DANRE	polr2b	DNA-directed RNA polymerase II subunit RPB2						0	0	0	0	0	0	1	0	0	0	0	0	0	0	0	0	0	0	0	0	0	5.04167e+06	0	2.67104e+06	0	0	0	0	0	0	0	0	0	0	0	0	5.04167e+06	0	2.67104e+06	0	0	0	0	0	0
LTFLEEK	LTFLEEK	K	D	424	430	7	2		tr|A0A8M1N0Z8|A0A8M1N0Z8_DANRE	A0A8M1N0Z8	A0A8M1N0Z8_DANRE	dpp3	dipeptidyl peptidase 3						0	0	1	0	0	0	0	0	0	0	0	0	0	0	0	0	0	1.22E+07	0	0	0	0	0	0	0	0	0	0	0	0	0	0	0	0	0	0	0	0	0	0	0	0	0	0	0
LTFNTYSVQSGEDLK	LTFNTYSVQSGEDLK	K	V	22662	22676	15	2		tr|A0A8M9QKG2|A0A8M9QKG2_DANRE	A0A8M9QKG2	A0A8M9QKG2_DANRE	ttn.2	titin						0	0	0	0	0	1	0	0	1	1	0	0	1	1	0	0	0	0	0	0	0	0	0	0	1.04E+07	0	0	2.48E+07	1.98E+07	0	0	0	0	0	0	0	0	0	0	1.04E+07	0	0	2.48E+07	1.98E+07	0
LTFNTYSVQSGEDLKVEIPFK	LTFNTYSVQSGEDLKVEIPFK	K	G	22662	22682	21	3		tr|A0A8M9QKG2|A0A8M9QKG2_DANRE	A0A8M9QKG2	A0A8M9QKG2_DANRE	ttn.2	titin						0	0	0	0	0	0	0	0	1	0	0	0	0	0	0	0	0	0	0	0	0	0	0	4389903	0	0	0	0	0	0	0	0	0	0	0	0	0	0	0	0	0	0	0	0	0
LTFQFSYGTK	LTFQFSYGTK	K	E	159	168	10	2		sp|Q803G5|SAM5A_DANRE	Q803G5	SAM5A_DANRE	samm50a	Sorting and assembly machinery component 50 homolog A				samm50b	sp|Q5U3I0|SAM5B_DANRE	0	0	0	0	1	1	1	0	1	0	0	0	0	0	0	0	0	0	0	1.55E+07	2.27E+07	1.82E+07	0	7.21E+07	0	0	0	0	0	0	0	0	0	0	1.55E+07	2.27E+07	1.82E+07	0	7.21E+07	0	0	0	0	0	0
LTFSGLLNALDGVASSEAR	LTFSGLLNALDGVASSEAR	R	I	308	326	19	2,3		sp|Q7ZV60|BCS1_DANRE	Q7ZV60	BCS1_DANRE	bcs1l	Mitochondrial chaperone BCS1						0	0	0	0	0	0	0	0	2	0	0	0	0	0	0	0	0	0	0	0	0	0	3.06032e+06	5.95165e+06	0	0	0	0	0	0	0	0	0	0	0	0	0	3.26908e+06	2.96937e+06	0	0	0	0	0	0
LTFSTGVSK	LTFSTGVSK	R	L	170	178	9	2		tr|A0A8M1NSV3|A0A8M1NSV3_DANRE	A0A8M1NSV3	A0A8M1NSV3_DANRE	lmf2b	lipase maturation factor 2						0	0	1	0	0	0	0	0	0	0	0	0	0	0	0	0	0	2.56E+07	0	0	0	0	0	0	0	0	0	0	0	0	0	0	0	0	0	0	0	0	0	0	0	0	0	0	0
LTFSYGR	LTFSYGR	A	A	298	304	7	2		tr|A0A8M1PGK6|A0A8M1PGK6_DANRE	A0A8M1PGK6	A0A8M1PGK6_DANRE	aldoab	aldolase a, fructose-bisphosphate, b				aldocb	contam_sp|P00883|ALDOA_RABIT, sp|Q8JH70|ALDCB_DANRE	0	0	0	1	0	1	1	0	0	0	0	0	1	0	1	0	0	0	1.04E+08	0	5.57E+07	3.22E+07	2.58E+07	0	0	0	0	7.84E+07	0	2.77E+07	0	0	0	1.04E+08	0	5.57E+07	3.22E+07	2.58E+07	0	0	0	0	7.84E+07	0	2.77E+07
LTFVNPEK	LTFVNPEK	K	E	943	950	8	2		tr|A0A8M1PAE0|A0A8M1PAE0_DANRE	A0A8M1PAE0	A0A8M1PAE0_DANRE	myom2a	uncharacterized protein LOC334269						0	0	0	0	0	0	0	0	1	1	1	2	2	2	1	0	0	0	0	0	0	0	0	3.79E+08	1.52E+09	1.57E+09	1.93E+09	9.15E+08	1.46E+09	1.66E+09	0	0	0	0	0	0	0	0	3.79E+08	1.52E+09	1.57E+09	1.93E+09	9.15E+08	1.46E+09	1.66E+09
LTFVNPEKEDLGIYSVAVTDTDGVSSSYSVNEEELK	LTFVNPEKEDLGIYSVAVTDTDGVSSSYSVNEEELK	K	K	943	978	36	3		tr|A0A8M1PAE0|A0A8M1PAE0_DANRE	A0A8M1PAE0	A0A8M1PAE0_DANRE	myom2a	uncharacterized protein LOC334269						0	0	0	0	0	0	0	0	0	1	0	0	0	0	0	0	0	0	0	0	0	0	0	0	3.57E+07	0	0	0	0	0	0	0	0	0	0	0	0	0	0	0	0	0	0	0	0
LTFVNPEKEDLGIYSVAVTDTDGVSSSYSVNEEELKK	LTFVNPEKEDLGIYSVAVTDTDGVSSSYSVNEEELKK	K	M	943	979	37	4		tr|A0A8M1PAE0|A0A8M1PAE0_DANRE	A0A8M1PAE0	A0A8M1PAE0_DANRE	myom2a	uncharacterized protein LOC334269						0	0	0	0	0	0	1	0	1	3	1	1	2	1	1	0	0	0	0	0	0	6.64E+07	1.33E+07	5.52E+07	1.06E+09	5.88E+08	6.04E+08	2.24E+08	6.34E+08	2.12E+07	0	0	0	0	0	0	6.64E+07	1.33E+07	5.52E+07	1.06E+09	5.88E+08	6.04E+08	2.24E+08	6.34E+08	2.12E+07
LTFVPDEEVGGHK	LTFVPDEEVGGHK	H	G	160	172	13	3		tr|A0A8M3ANA5|A0A8M3ANA5_DANRE	A0A8M3ANA5	A0A8M3ANA5_DANRE	acy1	aminoacylase-1 isoform X1						0	0	1	0	0	0	0	0	0	0	0	0	0	0	0	0	0	3.23E+07	0	0	0	0	0	0	0	0	0	0	0	0	0	0	0	0	0	0	0	0	0	0	0	0	0	0	0
LTGACEPDFTK	LTGAC[57.0215]EPDFTK	R	H	267	277	11	2	5C(57.0215)	sp|Q6DG22|ADA_DANRE	Q6DG22	ADA_DANRE	ada	Adenosine deaminase						0	0	0	0	0	0	0	0	0	1	1	1	1	1	1	0	0	0	0	0	0	0	0	0	2.59E+07	3.19E+07	1.33E+07	2.11E+07	2.49E+07	3.62E+07	0	0	0	0	0	0	0	0	0	2.59E+07	3.19E+07	1.33E+07	2.11E+07	2.49E+07	3.62E+07
LTGAGQQGVTQVVLK	LTGAGQQGVTQVVLK	K	G	798	812	15	2		tr|A0A8M9PQY4|A0A8M9PQY4_DANRE	A0A8M9PQY4	A0A8M9PQY4_DANRE	hcfc1b	host cell factor 1						0	0	0	0	0	1	1	1	0	0	0	0	0	0	0	0	0	0	0	0	1.21E+07	1.56E+07	1.67E+07	0	7.51807e+06	0	0	0	1.08E+07	0	0	0	0	0	0	1.21E+07	1.56E+07	1.67E+07	0	7.51807e+06	0	0	0	1.08E+07	0
LTGAIMHYGNMK	LTGAIMHYGNMK	K	F	350	361	12	2		tr|A0A8M1NBP6|A0A8M1NBP6_DANRE	A0A8M1NBP6	A0A8M1NBP6_DANRE	myh7l	myosin heavy chain 7-like				smyhc2	tr|A0A8M1NFJ1|A0A8M1NFJ1_DANRE	0	0	0	0	0	1	0	0	0	0	0	0	0	0	0	0	0	0	0	0	1.83E+07	0	0	0	0	0	0	0	0	0	0	0	0	0	0	0	0	0	0	0	0	0	0	0	0
LTGAIMHYGNMK	LTGAIMHYGNM[15.9949]K	K	F	350	361	12	2,3	11M(15.9949)	tr|A0A8M1NBP6|A0A8M1NBP6_DANRE	A0A8M1NBP6	A0A8M1NBP6_DANRE	myh7l	myosin heavy chain 7-like				smyhc2	tr|A0A8M1NFJ1|A0A8M1NFJ1_DANRE	0	0	0	1	1	2	1	0	1	0	0	0	0	0	0	0	0	0	2.76E+07	8961920	6.66E+07	1.77E+07	0	1.33E+07	0	0	0	0	0	0	0	0	0	1.80E+07	7881393	4.28E+07	1.56E+07	0	3.28E+07	0	0	0	0	0	0
LTGAIMHYGNMK	LTGAIM[15.9949]HYGNMK	K	F	350	361	12	3	6M(15.9949)	tr|A0A8M1NBP6|A0A8M1NBP6_DANRE	A0A8M1NBP6	A0A8M1NBP6_DANRE	myh7l	myosin heavy chain 7-like				smyhc2	tr|A0A8M1NFJ1|A0A8M1NFJ1_DANRE	0	0	0	0	0	1	0	0	0	0	0	0	0	0	0	0	0	0	0	0	7024335	0	0	0	0	0	0	0	0	0	0	0	0	0	0	0	0	0	0	0	0	0	0	0	0
LTGAIMHYGNMK	LTGAIM[15.9949]HYGNM[15.9949]K	K	F	350	361	12	3	11M(15.9949), 6M(15.9949)	tr|A0A8M1NBP6|A0A8M1NBP6_DANRE	A0A8M1NBP6	A0A8M1NBP6_DANRE	myh7l	myosin heavy chain 7-like				smyhc2	tr|A0A8M1NFJ1|A0A8M1NFJ1_DANRE	0	0	0	0	0	1	0	0	0	0	0	0	0	0	0	0	0	0	0	2.55E+07	4.73E+07	0	0	0	0	0	0	0	0	0	0	0	0	0	2.55E+07	4.73E+07	0	0	0	0	0	0	0	0	0
LTGALATACGDDGVR	LTGALATAC[57.0215]GDDGVR	R	V	257	271	15	2	9C(57.0215)	sp|Q6P0D9|CIAO1_DANRE	Q6P0D9	CIAO1_DANRE	ciao1	Probable cytosolic iron-sulfur protein assembly protein ciao1						0	0	0	0	1	1	0	0	0	1	1	1	1	1	1	0	0	0	6.6105e+06	8913734	9789824	0	8214702	0	1.38E+07	1.12E+07	1.15E+07	9564972	1.25E+07	1.72E+07	0	0	0	6.6105e+06	8913734	9789824	0	8214702	0	1.38E+07	1.12E+07	1.15E+07	9564972	1.25E+07	1.72E+07
LTGAVMHHGSMK	LTGAVMHHGSMK	K	F	354	365	12	3		tr|A0A8M9PJW6|A0A8M9PJW6_DANRE	A0A8M9PJW6	A0A8M9PJW6_DANRE	wu:fd14a01	myosin heavy chain, fast skeletal muscle				LOC100537594	tr|A0A8M9PVN0|A0A8M9PVN0_DANRE	0	0	0	0	0	0	0	0	0	1	0	0	0	0	1	0	0	0	0	0	0	0	0	0	1.91E+07	0	0	0	0	9811280	0	0	0	0	0	0	0	0	0	1.91E+07	0	0	0	0	9811280
LTGAVMHHGSMK	LTGAVMHHGSM[15.9949]K	K	F	354	365	12	3	11M(15.9949)	tr|A0A8M9PJW6|A0A8M9PJW6_DANRE	A0A8M9PJW6	A0A8M9PJW6_DANRE	wu:fd14a01	myosin heavy chain, fast skeletal muscle				LOC100537594	tr|A0A8M9PVN0|A0A8M9PVN0_DANRE	0	0	0	0	0	0	0	0	0	1	0	0	0	0	0	0	0	0	0	0	0	0	0	0	2.84527e+06	0	0	0	0	0	0	0	0	0	0	0	0	0	0	0	0	0	0	0	0
LTGAVMHHGSMK	LTGAVM[15.9949]HHGSMK	K	F	354	365	12	3	6M(15.9949)	tr|A0A8M9PJW6|A0A8M9PJW6_DANRE	A0A8M9PJW6	A0A8M9PJW6_DANRE	wu:fd14a01	myosin heavy chain, fast skeletal muscle				LOC100537594	tr|A0A8M9PVN0|A0A8M9PVN0_DANRE	0	0	0	0	0	0	0	0	0	1	0	0	0	0	0	0	0	0	0	0	0	0	0	0	1.75063e+06	0	0	0	0	0	0	0	0	0	0	0	0	0	0	0	0	0	0	0	0
LTGEVLDIMTR	LTGEVLDIMTR	K	L	393	403	11	2		tr|A0A8N7V054|A0A8N7V054_DANRE	A0A8N7V054	A0A8N7V054_DANRE	flot1b	flotillin-1						0	0	0	1	1	1	1	1	0	0	0	0	1	0	0	0	0	0	1.76E+07	1.54E+07	1.77E+07	3.28E+07	1.82E+07	0	0	0	0	7.29E+07	0	0	0	0	0	1.76E+07	1.54E+07	1.77E+07	3.28E+07	1.82E+07	0	0	0	0	7.29E+07	0	0
LTGEVLDIMTR	LTGEVLDIM[15.9949]TR	K	L	393	403	11	2	9M(15.9949)	tr|A0A8N7V054|A0A8N7V054_DANRE	A0A8N7V054	A0A8N7V054_DANRE	flot1b	flotillin-1						0	0	0	1	0	1	0	0	1	0	0	0	0	0	0	0	0	0	8427052	1.23E+07	1.01E+07	0	0	2.04E+07	0	0	0	0	0	0	0	0	0	8427052	1.23E+07	1.01E+07	0	0	2.04E+07	0	0	0	0	0	0
LTGISDAITIK	LTGISDAITIK	K	T	230	240	11	2		tr|A0A8M1P3V0|A0A8M1P3V0_DANRE	A0A8M1P3V0	A0A8M1P3V0_DANRE	olfm1b	noelin isoform 1				olfm1a	tr|A0A8M1P3W5|A0A8M1P3W5_DANRE	0	0	0	0	0	0	0	0	1	0	0	0	0	0	0	0	0	0	0	0	2.71073e+06	0	0	6218954	0	0	0	0	0	0	0	0	0	0	0	2.71073e+06	0	0	6218954	0	0	0	0	0	0
LTGLTVAEYFR	LTGLTVAEYFR	A	D	273	283	11	2		tr|A0A8M1N6U2|A0A8M1N6U2_DANRE	A0A8M1N6U2	A0A8M1N6U2_DANRE	atp5f1b	ATP synthase subunit beta, mitochondrial						0	0	0	0	0	0	0	1	2	0	0	0	1	0	0	0	0	0	0	0	0	0	0	7.83292e+06	0	0	2828551	7496488	0	0	0	0	0	0	0	0	0	0	7.83292e+06	0	0	2828551	7496488	0	0
LTGMAFR	LTGMAFR	K	V	226	232	7	2		sp|Q5XJ10|G3P_DANRE	Q5XJ10	G3P_DANRE	gapdh	Glyceraldehyde-3-phosphate dehydrogenase				gapdh-2	sp|Q5MJ86|G3P2_DANRE	0	0	0	3	3	3	3	3	4	4	3	4	2	3	1	0	0	0	3.24E+09	3.69E+09	4.47E+09	5.12E+09	4.88E+09	2.99E+09	1.05E+10	9.28E+09	9.40E+09	3.41E+09	9.68E+09	6.45E+09	0	0	0	3.24E+09	3.69E+09	4.47E+09	5.12E+09	4.88E+09	2.99E+09	1.05E+10	9.28E+09	9.40E+09	3.41E+09	9.68E+09	6.45E+09
LTGMAFR	LTGM[15.9949]AFR	K	V	226	232	7	2	4M(15.9949)	sp|Q5XJ10|G3P_DANRE	Q5XJ10	G3P_DANRE	gapdh	Glyceraldehyde-3-phosphate dehydrogenase				gapdh-2	sp|Q5MJ86|G3P2_DANRE	0	0	0	10	13	9	8	8	5	23	22	24	12	25	16	0	0	0	3.09E+09	4.67E+09	3.27E+09	1.36E+09	1.99E+09	1.63E+09	1.95E+09	3.12E+09	2.30E+09	7.12E+08	3.63E+09	1.49E+09	0	0	0	3.09E+09	4.67E+09	3.27E+09	1.36E+09	1.99E+09	1.63E+09	1.95E+09	3.12E+09	2.30E+09	7.12E+08	3.63E+09	1.49E+09
LTGMSGVTAPAIK	LTGMSGVTAPAIK	K	S	131	143	13	2		tr|A0A8M9PYV1|A0A8M9PYV1_DANRE	A0A8M9PYV1	A0A8M9PYV1_DANRE	si:ch211-106j24.1	aminopeptidase N						0	0	0	0	0	0	0	0	0	0	1	1	1	0	1	0	0	0	0	0	0	0	0	0	0	1.19E+07	1.28E+07	1.22E+07	0	1.58E+07	0	0	0	0	0	0	0	0	0	0	1.19E+07	1.28E+07	1.22E+07	0	1.58E+07
LTGNVWGDPAPEVSWIK	LTGNVWGDPAPEVSWIK	N	N	1401	1417	17	2		tr|A0A8M1NUG4|A0A8M1NUG4_DANRE	A0A8M1NUG4	A0A8M1NUG4_DANRE	myom1a	myomesin 1a						0	0	0	0	0	0	0	0	0	0	0	1	0	1	0	0	0	0	0	0	0	0	0	0	0	0	5040481	5.6014e+06	5.8958e+06	0	0	0	0	0	0	0	0	0	0	0	0	5040481	5.6014e+06	5.8958e+06	0
LTGPLPEPIPR	LTGPLPEPIPR	H	R	258	268	11	2		tr|A0A8N7V0A5|A0A8N7V0A5_DANRE	A0A8N7V0A5	A0A8N7V0A5_DANRE	slc9a3r1a	Na(+)/H(+) exchange regulatory cofactor NHE-RF1						0	0	1	0	0	0	0	0	0	0	0	0	0	0	0	0	0	1.63E+07	0	0	0	0	0	0	0	0	0	0	0	0	0	0	0	0	0	0	0	0	0	0	0	0	0	0	0
LTGQEEIDEACK	LTGQEEIDEAC[57.0215]K	F	R	330	341	12	2	11C(57.0215)	tr|A0A8M1NI02|A0A8M1NI02_DANRE	A0A8M1NI02	A0A8M1NI02_DANRE	dhx15	pre-mRNA-splicing factor ATP-dependent RNA helicase DHX15						0	0	1	0	0	0	0	0	0	0	0	0	0	0	0	0	0	2.39E+07	0	0	0	0	0	0	0	0	0	0	0	0	0	0	0	0	0	0	0	0	0	0	0	0	0	0	0
LTGQELYNK	LTGQELYNK	K	F	4182	4190	9	2		tr|A0A8N7T7N7|A0A8N7T7N7_DANRE	A0A8N7T7N7	A0A8N7T7N7_DANRE	apoba	apolipoprotein B-100						0	0	0	0	1	1	0	1	0	0	0	0	0	0	0	0	0	0	0	1.79E+07	2.11E+07	0	2.34E+07	0	0	0	0	0	0	0	0	0	0	0	1.79E+07	2.11E+07	0	2.34E+07	0	0	0	0	0	0	0
LTGQFCTIQTLK	LTGQFC[57.0215]TIQTLK	R	K	135	146	12	2	6C(57.0215)	sp|Q5PQZ7|POPD1_DANRE	Q5PQZ7	POPD1_DANRE	bves	Blood vessel epicardial substance						0	0	0	1	1	1	1	1	1	0	1	1	1	1	1	0	0	0	2.35E+08	2.48E+08	2.42E+08	3.89E+08	1.36E+08	1.03E+08	0	1.50E+07	1.84E+07	1.78E+07	1.34E+07	1.32E+07	0	0	0	2.35E+08	2.48E+08	2.42E+08	3.89E+08	1.36E+08	1.03E+08	0	1.50E+07	1.84E+07	1.78E+07	1.34E+07	1.32E+07
LTGQMSEEELGR	LTGQMSEEELGR	K	L	442	453	12	2		tr|A0A8N7TES9|A0A8N7TES9_DANRE	A0A8N7TES9	A0A8N7TES9_DANRE	hyal2b	hyaluronidase-2 isoform X1						0	0	0	0	0	0	0	0	0	1	0	0	1	0	0	0	0	0	0	0	0	0	0	0	1.26E+07	0	0	1.72E+07	0	9582296	0	0	0	0	0	0	0	0	0	1.26E+07	0	0	1.72E+07	0	9582296
LTGSAFLGSVPLDPLLTESLEEGR	LTGSAFLGSVPLDPLLTESLEEGR	K	D	217	240	24	3		sp|Q3B7Q7|NUBP2_DANRE	Q3B7Q7	NUBP2_DANRE	nubp2	Cytosolic Fe-S cluster assembly factor nubp2						0	0	0	1	0	1	0	0	1	1	0	0	1	0	0	0	0	0	2.22619e+06	1.06782e+06	3.51811e+06	0	0	2.08661e+06	4.73421e+06	0	0	4.26327e+06	0	0	0	0	0	2.22619e+06	1.06782e+06	3.51811e+06	0	0	2.08661e+06	4.73421e+06	0	0	4.26327e+06	0	0
LTGSPATTLR	LTGSPATTLR	R	L	701	710	10	2		tr|A0A8M9P2V3|A0A8M9P2V3_DANRE	A0A8M9P2V3	A0A8M9P2V3_DANRE	wu:fi46h04	band 4.1-like protein 2						0	0	0	1	0	0	1	0	1	0	0	0	0	0	0	0	0	0	8578260	1.24E+07	0	1.28E+07	1.18E+07	1.50E+07	0	0	0	0	0	0	0	0	0	8578260	1.24E+07	0	1.28E+07	1.18E+07	1.50E+07	0	0	0	0	0	0
LTGTIQNDILK	LTGTIQNDILK	K	E	220	230	11	2		tr|A0A8M1NEZ5|A0A8M1NEZ5_DANRE	A0A8M1NEZ5	A0A8M1NEZ5_DANRE	mut	methylmalonyl-CoA mutase, mitochondrial						0	0	1	1	1	1	1	1	1	1	1	1	1	1	1	0	0	8.95E+07	1.39E+08	1.96E+08	1.93E+08	1.91E+08	1.69E+08	1.80E+08	6.07E+07	9.25E+07	7.34E+07	5.91E+07	5.96E+07	5.53E+07	0	0	8.95E+07	1.39E+08	1.96E+08	1.93E+08	1.91E+08	1.69E+08	1.80E+08	6.07E+07	9.25E+07	7.34E+07	5.91E+07	5.96E+07	5.53E+07
LTGVFAPR	LTGVFAPR	K	P	23	30	8	2		sp|Q642H9|RS4X_DANRE	Q642H9	RS4X_DANRE	rps4x	40S ribosomal protein S4, X isoform						0	0	0	1	0	1	0	0	1	1	1	1	1	1	1	0	0	0	8.75E+07	7.17E+07	9.02E+07	0	1.06E+08	8.68E+07	7.40E+07	5.42E+07	7.01E+07	5.99E+07	5.66E+07	7.13E+07	0	0	0	8.75E+07	7.17E+07	9.02E+07	0	1.06E+08	8.68E+07	7.40E+07	5.42E+07	7.01E+07	5.99E+07	5.66E+07	7.13E+07
LTGVNISQAGLTR	LTGVNISQAGLTR	K	M	411	423	13	2		tr|A0A8N7V054|A0A8N7V054_DANRE	A0A8N7V054	A0A8N7V054_DANRE	flot1b	flotillin-1						0	0	0	1	1	1	1	1	1	0	0	0	1	0	0	0	0	0	2.41E+07	2.49E+07	2.64E+07	3.95E+07	2.72E+07	4.54E+07	0	0	0	1.84E+07	0	0	0	0	0	2.41E+07	2.49E+07	2.64E+07	3.95E+07	2.72E+07	4.54E+07	0	0	0	1.84E+07	0	0
LTGVPTLLR	LTGVPTLLR	K	Y	90	98	9	2		sp|Q6DBT3|TXD17_DANRE	Q6DBT3	TXD17_DANRE	txndc17	Thioredoxin domain-containing protein 17						0	0	0	1	1	1	1	1	1	2	1	2	1	2	2	0	0	0	6.68E+07	7.07E+07	6.47E+07	5.14E+07	4.85E+07	5.68E+07	1.15E+08	9.39E+07	1.60E+08	9.75E+07	1.08E+08	1.27E+08	0	0	0	6.68E+07	7.07E+07	6.47E+07	5.14E+07	4.85E+07	5.68E+07	1.15E+08	9.39E+07	1.60E+08	9.75E+07	1.08E+08	1.27E+08
LTHELSFPEMR	LTHELSFPEMR	R	K	89	99	11	2,3		tr|A0A8M1Q1A3|A0A8M1Q1A3_DANRE	A0A8M1Q1A3	A0A8M1Q1A3_DANRE	cox4i1l	cytochrome c oxidase subunit 4 isoform 1, mitochondrial						0	0	0	1	2	0	0	2	0	1	2	1	0	3	0	0	0	0	1.58E+08	3.47E+08	0	0	3.40E+08	0	1.59E+08	2.63E+08	7.01E+07	2.35E+07	3.49E+08	0	0	0	0	1.58E+08	3.14E+08	0	0	3.40E+08	0	1.59E+08	2.65E+08	7.01E+07	2.35E+07	3.07E+08	0
LTHELSFPEMR	LTHELSFPEM[15.9949]R	R	K	89	99	11	2,3	10M(15.9949)	tr|A0A8M1Q1A3|A0A8M1Q1A3_DANRE	A0A8M1Q1A3	A0A8M1Q1A3_DANRE	cox4i1l	cytochrome c oxidase subunit 4 isoform 1, mitochondrial						0	0	0	2	3	0	0	1	0	0	0	0	0	0	0	0	0	0	1.83E+08	4.16E+08	0	0	1.19E+08	0	0	0	0	0	0	0	0	0	0	1.59E+08	3.84E+08	0	0	1.19E+08	0	0	0	0	0	0	0
LTHLDDTEFK	LTHLDDTEFK	S	D	51	60	10	2		tr|A0A8M1NE64|A0A8M1NE64_DANRE	A0A8M1NE64	A0A8M1NE64_DANRE	apoa1b	apolipoprotein A-I precursor						0	0	0	1	1	2	2	1	2	0	0	0	0	0	0	0	0	0	2.93E+07	4.03E+07	4.18E+07	2.44E+07	4.32E+07	1.10E+07	0	0	0	0	0	0	0	0	0	2.93E+07	4.03E+07	4.18E+07	2.44E+07	4.32E+07	1.10E+07	0	0	0	0	0	0
LTHLNTEQWFVVLK	LTHLNTEQWFVVLK	R	L	956	969	14	2,3,4		tr|A0A8M2B2Q3|A0A8M2B2Q3_DANRE	A0A8M2B2Q3	A0A8M2B2Q3_DANRE	atp2a1l	ATPase, Ca++ transporting, cardiac muscle, fast twitch 1 like isoform X1						0	0	0	0	2	0	3	1	7	19	18	23	16	20	6	0	0	0	0	2.49E+08	0	6.71E+08	8786428	2.23E+09	8.02E+09	4.82E+09	8.40E+09	4.66E+09	4.52E+09	4.20E+08	0	0	0	0	1.80E+08	0	5.78E+08	8786428	1.83E+09	7.95E+09	4.79E+09	7.86E+09	4.31E+09	4.45E+09	4.18E+08
LTHLNTEQWFVVLKLSFPVILIDEMLK	LTHLNTEQWFVVLKLSFPVILIDEMLK	R	F	956	982	27	4		tr|A0A8M2B2Q3|A0A8M2B2Q3_DANRE	A0A8M2B2Q3	A0A8M2B2Q3_DANRE	atp2a1l	ATPase, Ca++ transporting, cardiac muscle, fast twitch 1 like isoform X1						0	0	0	0	0	0	0	0	0	0	1	1	1	0	0	0	0	0	0	0	0	0	0	0	0	2.89397e+06	1.34E+07	1.06E+07	0	0	0	0	0	0	0	0	0	0	0	0	2.89397e+06	1.34E+07	1.06E+07	0	0
LTHQEGLPK	LTHQEGLPK	Y	L	34	42	9	2		tr|A0A8M1N2J8|A0A8M1N2J8_DANRE	A0A8M1N2J8	A0A8M1N2J8_DANRE	crata	carnitine O-acetyltransferase						0	0	0	1	1	1	0	0	0	1	0	1	1	1	0	0	0	0	1.08E+07	1.21E+07	1.12E+07	0	0	0	6443049	0	1.14E+07	5456192	1.04E+07	0	0	0	0	1.08E+07	1.21E+07	1.12E+07	0	0	0	6443049	0	1.14E+07	5456192	1.04E+07	0
LTIAEER	LTIAEER	R	D	246	252	7	2		sp|Q642H9|RS4X_DANRE	Q642H9	RS4X_DANRE	rps4x	40S ribosomal protein S4, X isoform						0	0	0	0	1	0	0	0	0	0	0	0	0	0	0	0	0	0	0	7.94E+07	0	0	0	0	0	0	0	0	0	0	0	0	0	0	0	0	0	0	0	0	0	0	0	0	0
LTIDAMEFK	LTIDAMEFK	K	K	453	461	9	2		sp|Q5U3U3|CPT2_DANRE	Q5U3U3	CPT2_DANRE	cpt2	Carnitine O-palmitoyltransferase 2, mitochondrial						0	0	0	1	0	0	1	1	1	1	1	1	0	1	1	0	0	0	6.01E+07	8.74E+07	8.56E+07	8.86E+07	8.59E+07	1.18E+08	5.33E+07	8.81E+07	4.46E+07	3.75E+07	5.47E+07	3.63E+07	0	0	0	6.01E+07	8.74E+07	8.56E+07	8.86E+07	8.59E+07	1.18E+08	5.33E+07	8.81E+07	4.46E+07	3.75E+07	5.47E+07	3.63E+07
LTIDAMEFK	LTIDAM[15.9949]EFK	K	K	453	461	9	2	6M(15.9949)	sp|Q5U3U3|CPT2_DANRE	Q5U3U3	CPT2_DANRE	cpt2	Carnitine O-palmitoyltransferase 2, mitochondrial						0	0	0	1	1	2	1	0	2	0	1	0	0	0	0	0	0	0	2.63E+07	4.85E+07	7.18E+07	1.30E+07	0	4.18E+07	0	6898394	0	0	0	0	0	0	0	2.63E+07	4.85E+07	7.18E+07	1.30E+07	0	4.18E+07	0	6898394	0	0	0	0
LTIDAMEFKK	LTIDAMEFKK	K	G	453	462	10	3		sp|Q5U3U3|CPT2_DANRE	Q5U3U3	CPT2_DANRE	cpt2	Carnitine O-palmitoyltransferase 2, mitochondrial						0	0	0	1	1	1	1	1	0	0	0	0	0	0	0	0	0	0	1.25E+07	1.86E+07	1.76E+07	1.74E+07	1.74E+07	0	0	0	0	0	0	0	0	0	0	1.25E+07	1.86E+07	1.76E+07	1.74E+07	1.74E+07	0	0	0	0	0	0	0
LTIDDVKPEDEGDYTFVPEGFAFNLSAK	LTIDDVKPEDEGDYTFVPEGFAFNLSAK	K	L	626	653	28	3		tr|A0A8M9Q1L9|A0A8M9Q1L9_DANRE	A0A8M9Q1L9	A0A8M9Q1L9_DANRE	mybpc3	myosin-binding protein C, cardiac-type isoform X1						0	0	0	0	0	1	1	1	2	0	0	0	0	0	0	0	0	0	0	0	3.80E+07	4807416	7942843	4.35708e+06	0	0	0	0	0	0	0	0	0	0	0	3.80E+07	4807416	7942843	4.35708e+06	0	0	0	0	0	0
LTIDDVKPGDAGDYTFVPDGYALSISAK	LTIDDVKPGDAGDYTFVPDGYALSISAK	R	L	459	486	28	2,3,4		tr|A0A8M1N4T5|A0A8M1N4T5_DANRE	A0A8M1N4T5	A0A8M1N4T5_DANRE	mybpc2b	myosin-binding protein C, fast-type						0	0	0	0	0	0	1	0	1	2	1	1	2	2	1	0	0	0	0	0	0	2.30E+07	0	8.75E+07	1.97E+08	8.61E+07	7.22E+07	2.75E+08	1.09E+08	3.08209e+06	0	0	0	0	0	0	2.30E+07	0	8.75E+07	1.87E+08	8.61E+07	7.22E+07	2.76E+08	1.04E+08	3.08209e+06
LTIENLK	LTIENLK	R	E	19888	19894	7	2		tr|A0A8M9QGA6|A0A8M9QGA6_DANRE	A0A8M9QGA6	A0A8M9QGA6_DANRE	ttn.1	titin isoform X1				nt5c2l1	tr|A0A8M9QGL3|A0A8M9QGL3_DANRE	0	0	0	0	0	0	1	0	0	0	0	1	0	0	0	0	0	0	0	0	0	1.15E+08	0	0	7.17E+07	8.48E+07	9.76E+07	1.21E+08	1.05E+08	0	0	0	0	0	0	0	1.15E+08	0	0	7.17E+07	8.48E+07	9.76E+07	1.21E+08	1.05E+08	0
LTIHGDLYYEGK	LTIHGDLYYEGK	K	E	509	520	12	3		tr|A0A8M1NFV3|A0A8M1NFV3_DANRE	A0A8M1NFV3	A0A8M1NFV3_DANRE	sf3b2	splicing factor 3B subunit 2						0	0	0	1	0	0	0	0	0	0	0	0	0	0	0	0	0	0	0	0	0	0	0	0	0	0	0	0	0	0	0	0	0	0	0	0	0	0	0	0	0	0	0	0	0
LTIINPR	LTIINPR	S	R	286	292	7	2		tr|A0A8M1RTG2|A0A8M1RTG2_DANRE	A0A8M1RTG2	A0A8M1RTG2_DANRE	si:rp71-36a1.3	uncharacterized protein si:rp71-36a1.3						0	0	0	0	1	1	0	0	0	0	0	0	0	0	0	0	0	0	0	1.19E+07	1.31E+07	0	1.23E+07	0	0	0	0	0	0	0	0	0	0	0	1.19E+07	1.31E+07	0	1.23E+07	0	0	0	0	0	0	0
LTIMFPYQTSAK	LTIMFPYQTSAK	K	N	998	1009	12	2		tr|A0A8M9QKV2|A0A8M9QKV2_DANRE	A0A8M9QKV2	A0A8M9QKV2_DANRE	itga1	integrin alpha-1 isoform X1						0	0	0	0	0	0	1	0	1	0	0	0	0	0	1	0	0	0	0	0	0	7.6201e+06	0	6.85052e+06	0	0	0	0	0	5.35741e+06	0	0	0	0	0	0	7.6201e+06	0	6.85052e+06	0	0	0	0	0	5.35741e+06
LTIPTIRPEK	LTIPTIRPEK	K	V	1676	1685	10	2,3		tr|A0A8M9QKG2|A0A8M9QKG2_DANRE	A0A8M9QKG2	A0A8M9QKG2_DANRE	ttn.2	titin						0	0	0	0	0	0	0	0	0	1	1	0	2	2	3	0	0	0	0	0	0	0	0	0	5.34E+07	6.46E+07	0	6.94E+07	9.82E+07	1.23E+08	0	0	0	0	0	0	0	0	0	5.34E+07	6.46E+07	0	6.94E+07	8.48E+07	1.11E+08
LTIPTPK	LTIPTPK	K	T	893	899	7	2		tr|A0A8M2B7H0|A0A8M2B7H0_DANRE	A0A8M2B7H0	A0A8M2B7H0_DANRE	apobb.1	apolipoprotein Bb, tandem duplicate 1 isoform X1						0	0	0	1	1	0	0	0	0	0	0	0	0	0	0	0	0	0	1.44E+08	1.67E+08	1.81E+08	0	4.42E+08	0	0	0	0	0	0	0	0	0	0	1.44E+08	1.67E+08	1.81E+08	0	4.42E+08	0	0	0	0	0	0	0
LTIQTTGGK	LTIQTTGGK	R	S	965	973	9	2		tr|A0A8M1NUG4|A0A8M1NUG4_DANRE	A0A8M1NUG4	A0A8M1NUG4_DANRE	myom1a	myomesin 1a						0	0	0	0	0	0	1	0	1	1	0	1	1	1	1	0	0	0	0	7261479	0	2.22E+07	0	6.52E+07	1.66E+08	0	2.97E+08	1.70E+08	2.02E+08	3.60E+08	0	0	0	0	7261479	0	2.22E+07	0	6.52E+07	1.66E+08	0	2.97E+08	1.70E+08	2.02E+08	3.60E+08
LTISASWAK	LTISASWAK	K	D	627	635	9	2		tr|A0A8M1N783|A0A8M1N783_DANRE	A0A8M1N783	A0A8M1N783_DANRE	exoc4	exocyst complex component 4						0	0	0	0	0	0	0	0	0	0	0	0	1	0	0	0	0	0	0	0	0	0	0	0	0	0	0	0	0	0	0	0	0	0	0	0	0	0	0	0	0	0	0	0	0
LTISQEFR	LTISQEFR	K	G	475	482	8	2		tr|A0A8N7UUY5|A0A8N7UUY5_DANRE	A0A8N7UUY5	A0A8N7UUY5_DANRE	nid1a	nidogen-1 isoform X1						0	0	0	1	1	0	1	0	1	0	1	1	1	1	1	0	0	0	1.85E+07	1.17E+07	0	2.07E+07	0	3.88E+07	0	4.09E+07	4.00E+07	2.50E+07	4.02E+07	5.98E+07	0	0	0	1.85E+07	1.17E+07	0	2.07E+07	0	3.88E+07	0	4.09E+07	4.00E+07	2.50E+07	4.02E+07	5.98E+07
LTISSPLEAHK	LTISSPLEAHK	R	A	152	162	11	3		sp|Q1LVE8|SF3B3_DANRE	Q1LVE8	SF3B3_DANRE	sf3b3	Splicing factor 3B subunit 3						0	0	0	1	0	0	0	0	0	0	0	0	0	0	0	0	0	0	8531251	0	0	0	0	0	0	0	0	0	0	0	0	0	0	0	0	0	0	0	0	0	0	0	0	0	0
LTITETYR	LTITETYR	R	S	2633	2640	8	2		tr|A0A8M9QGA6|A0A8M9QGA6_DANRE	A0A8M9QGA6	A0A8M9QGA6_DANRE	ttn.1	titin isoform X1				ttn.2	tr|A0A8M9QKG2|A0A8M9QKG2_DANRE	0	0	0	1	1	1	1	1	0	2	1	1	1	1	1	0	0	0	3.70E+07	3.72E+07	3.73E+07	7.84E+07	3.85E+07	0	4.35E+08	3.05E+08	6.00E+08	3.29E+08	3.93E+08	4.79E+08	0	0	0	3.70E+07	3.72E+07	3.73E+07	7.84E+07	3.85E+07	0	4.35E+08	3.05E+08	6.00E+08	3.29E+08	3.93E+08	4.79E+08
LTITFNR	LTITFNR	K	T	266	272	7	2		tr|A0A8M1P526|A0A8M1P526_DANRE	A0A8M1P526	A0A8M1P526_DANRE	atp5f1c	ATP synthase subunit gamma, mitochondrial isoform a						0	0	0	2	1	0	0	1	0	2	2	2	0	1	0	0	0	0	7.91E+08	1.12E+09	1.12E+09	0	1.06E+09	0	4.58E+08	7.52E+08	5.12E+08	1.85E+08	4.68E+08	0	0	0	0	7.91E+08	1.12E+09	1.12E+09	0	1.06E+09	0	4.58E+08	7.52E+08	5.12E+08	1.85E+08	4.68E+08	0
LTIVDTVGFGDQINK	LTIVDTVGFGDQINK	K	E	97	111	15	2		sp|Q642H3|SEP8A_DANRE	Q642H3	SEP8A_DANRE	sept8a	Septin-8-A						0	0	0	1	0	0	0	0	1	0	0	0	1	0	0	0	0	0	7178996	0	0	0	0	9285808	0	0	0	7722378	0	0	0	0	0	7178996	0	0	0	0	9285808	0	0	0	7722378	0	0
LTKPSLSGPTISMPDVDFNLK	LTKPSLSGPTISMPDVDFNLK	K	G	5245	5265	21	3		tr|A0A8M2BKH7|A0A8M2BKH7_DANRE	A0A8M2BKH7	A0A8M2BKH7_DANRE	ahnak	neuroblast differentiation-associated protein AHNAK isoform X1						0	0	0	1	1	1	1	0	1	0	0	0	0	0	0	0	0	0	1.77E+07	1.80E+07	1.51E+07	2.97E+07	0	2.89E+07	0	0	0	0	0	0	0	0	0	1.77E+07	1.80E+07	1.51E+07	2.97E+07	0	2.89E+07	0	0	0	0	0	0
LTKPSLSGPTISMPDVDFNLK	LTKPSLSGPTISM[15.9949]PDVDFNLK	K	G	5245	5265	21	3	13M(15.9949)	tr|A0A8M2BKH7|A0A8M2BKH7_DANRE	A0A8M2BKH7	A0A8M2BKH7_DANRE	ahnak	neuroblast differentiation-associated protein AHNAK isoform X1						0	0	0	0	1	1	1	0	1	0	0	0	0	0	0	0	0	0	0	1.18E+07	9844953	5.03862e+06	0	6622230	0	0	0	0	0	0	0	0	0	0	1.18E+07	9844953	5.03862e+06	0	6622230	0	0	0	0	0	0
LTLADCNLLPK	LTLADC[57.0215]NLLPK	E	L	181	191	11	2	6C(57.0215)	tr|A0A8M3B377|A0A8M3B377_DANRE	A0A8M3B377	A0A8M3B377_DANRE	LOC100333907	chloride intracellular channel protein 4-like						0	0	0	1	1	1	1	1	1	0	0	0	1	0	0	0	0	0	4.88E+07	5.31E+07	9.10E+07	7.67E+07	4.94E+07	8.46E+07	0	0	0	1.70E+07	0	0	0	0	0	4.88E+07	5.31E+07	9.10E+07	7.67E+07	4.94E+07	8.46E+07	0	0	0	1.70E+07	0	0
LTLADMNLLLFR	LTLADMNLLLFR	K	C	900	911	12	2		tr|A0A8M2BAR0|A0A8M2BAR0_DANRE	A0A8M2BAR0	A0A8M2BAR0_DANRE	agla	glycogen debranching enzyme isoform X2						0	0	0	1	1	1	1	1	1	1	1	1	1	1	0	0	0	0	5.49E+07	1.74E+07	1.82E+07	1.47E+07	2.08E+07	2.44E+07	2.03E+07	1.07E+07	1.33E+07	1.52E+07	1.07E+07	0	0	0	0	5.49E+07	1.74E+07	1.82E+07	1.47E+07	2.08E+07	2.44E+07	2.03E+07	1.07E+07	1.33E+07	1.52E+07	1.07E+07	0
LTLADMNLLLFR	LTLADM[15.9949]NLLLFR	K	C	900	911	12	2	6M(15.9949)	tr|A0A8M2BAR0|A0A8M2BAR0_DANRE	A0A8M2BAR0	A0A8M2BAR0_DANRE	agla	glycogen debranching enzyme isoform X2						0	0	0	1	1	1	2	1	1	0	0	0	0	0	0	0	0	0	3.22E+07	1.80E+07	1.23E+07	6308642	1.49E+07	8737733	0	0	0	0	0	0	0	0	0	3.22E+07	1.80E+07	1.23E+07	6308642	1.49E+07	8737733	0	0	0	0	0	0
LTLAELNVLLFR	LTLAELNVLLFR	K	C	319	330	12	2		tr|A0A8M9PMD5|A0A8M9PMD5_DANRE	A0A8M9PMD5	A0A8M9PMD5_DANRE	aglb	glycogen debranching enzyme						0	0	0	0	0	0	0	0	0	1	1	1	1	1	0	0	0	0	0	0	0	0	0	0	1.36E+07	1.72667e+06	4.16472e+06	7.19267e+06	2.94778e+06	0	0	0	0	0	0	0	0	0	0	1.36E+07	1.72667e+06	4.16472e+06	7.19267e+06	2.94778e+06	0
LTLDVLETK	LTLDVLETK	Y	C	78	86	9	2		tr|A0A8M1QV98|A0A8M1QV98_DANRE	A0A8M1QV98	A0A8M1QV98_DANRE	fetub	histidine-rich glycoprotein						0	0	0	1	1	1	1	1	1	1	1	1	1	1	0	0	0	0	9307720	1.16E+07	1.65E+07	5.51E+07	4.57E+07	4.03E+07	1.28E+07	1.78E+07	2.56E+07	2.33E+07	2.50E+07	0	0	0	0	9307720	1.16E+07	1.65E+07	5.51E+07	4.57E+07	4.03E+07	1.28E+07	1.78E+07	2.56E+07	2.33E+07	2.50E+07	0
LTLEFSAFDADGPTPAR	LTLEFSAFDADGPTPAR	R	C	58	74	17	2		tr|A0A8M9QHT7|A0A8M9QHT7_DANRE	A0A8M9QHT7	A0A8M9QHT7_DANRE	atg7	LOW QUALITY PROTEIN: ubiquitin-like modifier-activating enzyme ATG7						0	0	0	1	0	0	0	0	0	0	0	0	0	0	0	0	0	0	3.93912e+06	0	0	0	0	0	0	0	0	0	0	0	0	0	0	0	0	0	0	0	0	0	0	0	0	0	0
LTLFVNGQPR	LTLFVNGQPR	K	P	86	95	10	2		tr|A0A8M1PGB0|A0A8M1PGB0_DANRE	A0A8M1PGB0	A0A8M1PGB0_DANRE	tfg	protein TFG						0	0	0	0	1	0	0	0	0	0	0	0	0	0	0	0	0	0	0	6.61905e+06	0	0	0	0	0	0	0	0	0	0	0	0	0	0	0	0	0	0	0	0	0	0	0	0	0
LTLGTAPK	LTLGTAPK	K	Q	66	73	8	2		sp|Q6DH65|DENR_DANRE	Q6DH65	DENR_DANRE	denr	Density-regulated protein						0	0	0	0	0	1	1	1	1	0	1	1	1	1	1	0	0	0	0	0	3.10E+07	2.77E+07	2.76E+07	5.35E+07	0	2.63E+07	4.66E+07	2.60E+07	3.72E+07	5.62E+07	0	0	0	0	0	3.10E+07	2.77E+07	2.76E+07	5.35E+07	0	2.63E+07	4.66E+07	2.60E+07	3.72E+07	5.62E+07
LTLHGLQQYYVK	LTLHGLQQYYVK	K	L	256	267	12	3		tr|A0A8M1P8Z3|A0A8M1P8Z3_DANRE	A0A8M1P8Z3	A0A8M1P8Z3_DANRE	ddx39aa	DEAD (Asp-Glu-Ala-Asp) box polypeptide 39Aa						0	0	0	1	1	1	2	1	0	0	0	0	0	0	0	0	0	0	7.17E+07	6.31E+07	6.73E+07	7.61E+07	7.01E+07	0	0	0	0	0	0	0	0	0	0	7.17E+07	6.31E+07	6.73E+07	7.61E+07	7.01E+07	0	0	0	0	0	0	0
LTLHVDEAR	LTLHVDEAR	R	R	614	622	9	3		tr|A0A8M1N8X4|A0A8M1N8X4_DANRE	A0A8M1N8X4	A0A8M1N8X4_DANRE	aars1	alanine--tRNA ligase, cytoplasmic isoform 1				aars	tr|A0A8M2B5M3|A0A8M2B5M3_DANRE	0	0	0	1	1	1	1	1	1	0	0	0	0	0	0	0	0	0	1.35E+07	1.18E+07	1.69E+07	2.02E+07	2.69E+07	1.55E+07	0	0	0	0	0	0	0	0	0	1.35E+07	1.18E+07	1.69E+07	2.02E+07	2.69E+07	1.55E+07	0	0	0	0	0	0
LTLHVGDGFEFMK	LTLHVGDGFEFMK	K	K	137	149	13	3		tr|A0A8M1PDY7|A0A8M1PDY7_DANRE	A0A8M1PDY7	A0A8M1PDY7_DANRE	srm	spermidine synthase						0	0	0	1	0	1	1	0	0	0	0	0	0	0	0	0	0	0	9495521	0	6.05692e+06	9424585	0	0	0	0	0	0	0	0	0	0	0	9495521	0	6.05692e+06	9424585	0	0	0	0	0	0	0	0
LTLISEDVK	LTLISEDVK	R	S	140	148	9	2		tr|A0A8M1P706|A0A8M1P706_DANRE	A0A8M1P706	A0A8M1P706_DANRE	ptpn1	tyrosine-protein phosphatase non-receptor type 1						0	0	0	0	0	1	0	0	1	0	0	0	0	0	0	0	0	0	0	0	9547076	0	1.34E+07	5.33E+07	0	0	0	0	0	0	0	0	0	0	0	9547076	0	1.34E+07	5.33E+07	0	0	0	0	0	0
LTLLVHNCR	LTLLVHNC[57.0215]R	K	G	1714	1722	9	3	8C(57.0215)	tr|A0A8N7T8M6|A0A8N7T8M6_DANRE	A0A8N7T8M6	A0A8N7T8M6_DANRE	esyt1b	extended synaptotagmin-1 isoform X1						0	0	0	0	1	1	1	0	1	0	0	0	0	0	0	0	0	0	0	5.46948e+06	8385679	9706807	0	1.07E+07	0	0	0	0	0	0	0	0	0	0	5.46948e+06	8385679	9706807	0	1.07E+07	0	0	0	0	0	0
LTLMCDQAPGPITMDLTGDLNALK	LTLMC[57.0215]DQAPGPITMDLTGDLNALK	R	K	69	92	24	3	5C(57.0215)	tr|A0A8N1Z3A0|A0A8N1Z3A0_DANRE	A0A8N1Z3A0	A0A8N1Z3A0_DANRE	arhgdig	rho GDP-dissociation inhibitor 2						0	0	0	0	0	1	1	0	1	0	0	0	1	0	0	0	0	0	0	0	2.42786e+06	2.02527e+06	0	3.02897e+06	0	0	0	1.45E+07	0	0	0	0	0	0	0	2.42786e+06	2.02527e+06	0	3.02897e+06	0	0	0	1.45E+07	0	0
LTLMCDQAPGPITMDLTGDLNALK	LTLM[15.9949]C[57.0215]DQAPGPITMDLTGDLNALK	R	K	69	92	24	3	4M(15.9949), 5C(57.0215)	tr|A0A8N1Z3A0|A0A8N1Z3A0_DANRE	A0A8N1Z3A0	A0A8N1Z3A0_DANRE	arhgdig	rho GDP-dissociation inhibitor 2						0	0	0	0	0	0	0	0	1	0	0	0	0	0	0	0	0	0	0	0	0	0	0	4.3621e+06	0	0	0	0	0	0	0	0	0	0	0	0	0	0	0	0	0	0	0	0	0
LTLNDVILK	LTLNDVILK	C	R	129	137	9	2		tr|A0A8M1P227|A0A8M1P227_DANRE	A0A8M1P227	A0A8M1P227_DANRE	capn3b	calpain-3-like						0	0	0	0	0	0	0	0	0	0	0	0	0	0	1	0	0	0	0	0	0	0	0	0	0	0	0	0	0	8478180	0	0	0	0	0	0	0	0	0	0	0	0	0	0	0
LTLNTFELQVQPFDVK	LTLNTFELQVQPFDVK	K	K	288	303	16	2		tr|A0A8M9PZ65|A0A8M9PZ65_DANRE	A0A8M9PZ65	A0A8M9PZ65_DANRE	lamp2	lysosome-associated membrane glycoprotein 2 isoform X1						0	0	0	1	1	1	1	0	1	0	0	0	1	0	0	0	0	0	8507170	4811097	1.07E+07	6899586	1.48E+07	7.45862e+06	0	0	0	1.03E+07	0	0	0	0	0	8507170	4811097	1.07E+07	6899586	1.48E+07	7.45862e+06	0	0	0	1.03E+07	0	0
LTLPYLNK	LTLPYLNK	K	D	304	311	8	2		tr|A0A8M1PAE0|A0A8M1PAE0_DANRE	A0A8M1PAE0	A0A8M1PAE0_DANRE	myom2a	uncharacterized protein LOC334269						0	0	0	1	1	1	1	1	1	0	1	1	1	1	2	0	0	0	2.17E+07	4.99E+07	2.75E+07	1.16E+08	2.15E+07	2.61E+08	9.99E+08	9.97E+08	1.88E+09	8.70E+08	1.19E+09	1.68E+09	0	0	0	2.17E+07	4.99E+07	2.75E+07	1.16E+08	2.15E+07	2.61E+08	9.99E+08	9.97E+08	1.88E+09	8.70E+08	1.19E+09	1.68E+09
LTLPYLNKDDEGLYTLR	LTLPYLNKDDEGLYTLR	K	I	304	320	17	2,3		tr|A0A8M1PAE0|A0A8M1PAE0_DANRE	A0A8M1PAE0	A0A8M1PAE0_DANRE	myom2a	uncharacterized protein LOC334269						0	0	0	1	1	1	1	1	1	3	4	5	3	4	3	0	0	0	3.04E+07	7.14E+07	3.09E+07	1.25E+08	3.47E+07	2.13E+08	3.75E+08	3.74E+08	6.06E+08	2.59E+08	3.88E+08	6.31E+07	0	0	0	3.04E+07	7.14E+07	3.09E+07	1.25E+08	3.47E+07	2.13E+08	3.44E+08	3.50E+08	5.55E+08	2.31E+08	3.51E+08	6.31E+07
LTLQEPR	LTLQEPR	K	Y	7041	7047	7	2		tr|A0A8M9QKG2|A0A8M9QKG2_DANRE	A0A8M9QKG2	A0A8M9QKG2_DANRE	ttn.2	titin						0	0	0	0	0	1	0	0	0	0	0	0	0	0	0	0	0	0	0	0	2.79E+07	0	0	0	0	0	0	0	0	0	0	0	0	0	0	0	0	0	0	0	0	0	0	0	0
LTLQLINDNNK	LTLQLINDNNK	R	V	68	78	11	2		tr|A0A8M3AI40|A0A8M3AI40_DANRE	A0A8M3AI40	A0A8M3AI40_DANRE	ganab	neutral alpha-glucosidase AB				zgc:171967	tr|A0A8M3BA22|A0A8M3BA22_DANRE	0	0	0	1	1	1	1	1	1	0	0	0	0	0	0	0	0	0	1.18E+07	1.19E+07	9988884	1.04E+07	1.23E+07	1.04E+07	0	0	0	0	0	0	0	0	0	1.18E+07	1.19E+07	9988884	1.04E+07	1.23E+07	1.04E+07	0	0	0	0	0	0
LTLSALVDGK	LTLSALVDGK	K	N	255	264	10	2		tr|A0A8M1PAZ0|A0A8M1PAZ0_DANRE	A0A8M1PAZ0	A0A8M1PAZ0_DANRE	zgc:56235	voltage-dependent anion-selective channel protein 2-like						0	0	0	3	3	3	3	3	3	4	4	3	3	3	3	0	0	0	6.21E+08	1.27E+09	1.07E+09	1.27E+09	8.48E+08	1.75E+09	1.60E+09	1.93E+09	1.87E+09	7.42E+08	1.51E+09	9.38E+08	0	0	0	6.21E+08	1.27E+09	1.07E+09	1.27E+09	8.48E+08	1.75E+09	1.60E+09	1.93E+09	1.87E+09	7.42E+08	1.51E+09	9.38E+08
LTLSWEPPYIDGGSPITNYVVEK	LTLSWEPPYIDGGSPITNYVVEK	K	K	25728	25750	23	3		tr|A0A8M9QKG2|A0A8M9QKG2_DANRE	A0A8M9QKG2	A0A8M9QKG2_DANRE	ttn.2	titin						0	0	0	0	0	0	0	0	0	0	0	0	2	0	0	0	0	0	0	0	0	0	0	0	0	0	0	4.00E+07	0	0	0	0	0	0	0	0	0	0	0	0	0	0	0	0	0
LTLTCELNR	LTLTC[57.0215]ELNR	R	V	9189	9197	9	2	5C(57.0215)	tr|A0A8M9QGA6|A0A8M9QGA6_DANRE	A0A8M9QGA6	A0A8M9QGA6_DANRE	ttn.1	titin isoform X1						0	0	0	1	1	1	1	0	1	1	1	1	1	2	2	0	0	0	2.41E+07	2.26E+07	3.38E+07	4.09E+07	2.68E+07	1.04E+08	9.05E+07	1.09E+08	1.09E+08	1.16E+08	1.59E+08	1.37E+08	0	0	0	2.41E+07	2.26E+07	3.38E+07	4.09E+07	2.68E+07	1.04E+08	9.05E+07	1.09E+08	1.09E+08	1.16E+08	1.59E+08	1.37E+08
LTLTHLNK	LTLTHLNK	T	E	356	363	8	2		tr|A0A8M6Z7G3|A0A8M6Z7G3_DANRE	A0A8M6Z7G3	A0A8M6Z7G3_DANRE	myom1b	myomesin-1 isoform X1						0	0	0	0	0	0	0	0	0	0	0	1	0	0	0	0	0	0	0	0	0	0	0	0	0	0	9098287	0	0	0	0	0	0	0	0	0	0	0	0	0	0	0	0	0	0
LTLTPIYVNPQLDVSCPLLQQNK	LTLTPIYVNPQLDVSC[57.0215]PLLQQNK	R	Q	743	765	23	3	16C(57.0215)	tr|A0A8M1RIB6|A0A8M1RIB6_DANRE	A0A8M1RIB6	A0A8M1RIB6_DANRE	nup210	nuclear pore membrane glycoprotein 210						0	0	0	1	0	0	1	0	1	0	0	0	0	0	0	0	0	0	4.62654e+06	0	0	3.71043e+06	0	4226103	0	0	0	0	0	0	0	0	0	4.62654e+06	0	0	3.71043e+06	0	4226103	0	0	0	0	0	0
LTLTQLAK	LTLTQLAK	K	D	297	304	8	2		tr|A0A8M1RPD2|A0A8M1RPD2_DANRE	A0A8M1RPD2	A0A8M1RPD2_DANRE	myom2b	myomesin-2						0	0	0	0	0	0	1	0	1	1	1	1	1	1	2	0	0	0	0	4.51E+07	0	1.46E+08	0	4.30E+08	1.31E+09	1.33E+09	2.19E+09	8.76E+08	1.58E+09	2.31E+09	0	0	0	0	4.51E+07	0	1.46E+08	0	4.30E+08	1.31E+09	1.33E+09	2.19E+09	8.76E+08	1.58E+09	2.31E+09
LTLYQYK	LTLYQYK	K	T	107	113	7	2		sp|Q7ZUC7|PGES2_DANRE	Q7ZUC7	PGES2_DANRE	ptges2	Prostaglandin E synthase 2						0	0	0	0	1	0	0	1	0	0	0	0	0	1	1	0	0	0	0	5.57E+07	4.02E+07	0	5.21E+07	0	0	0	0	0	5.54E+07	4.28E+07	0	0	0	0	5.57E+07	4.02E+07	0	5.21E+07	0	0	0	0	0	5.54E+07	4.28E+07
LTMAFLDQCAVR	LTMAFLDQC[57.0215]AVR	K	E	48	59	12	2	9C(57.0215)	tr|A0A8M1RN22|A0A8M1RN22_DANRE	A0A8M1RN22	A0A8M1RN22_DANRE	LOC100334014	prolyl endopeptidase-like						0	0	0	0	0	0	0	0	0	1	0	1	0	1	0	0	0	0	0	0	0	0	0	0	1.92E+07	0	1.79E+07	1.58E+07	1.42E+07	1.46E+07	0	0	0	0	0	0	0	0	0	1.92E+07	0	1.79E+07	1.58E+07	1.42E+07	1.46E+07
LTMAQLYLTQGHVTK	LTMAQLYLTQGHVTK	K	A	374	388	15	3		tr|A0A8M6Z250|A0A8M6Z250_DANRE	A0A8M6Z250	A0A8M6Z250_DANRE	srp72	signal recognition particle subunit SRP72						0	0	0	0	0	1	1	0	0	0	0	0	0	0	0	0	0	0	5.86767e+06	5591920	5219505	6809542	0	0	0	0	0	0	0	0	0	0	0	5.86767e+06	5591920	5219505	6809542	0	0	0	0	0	0	0	0
LTMDFFYK	LTMDFFYK	K	N	1367	1374	8	2		tr|A0A8M1P7C1|A0A8M1P7C1_DANRE	A0A8M1P7C1	A0A8M1P7C1_DANRE	c3a.1	complement component c3a precursor						0	0	0	1	1	1	1	1	1	1	1	1	1	1	1	0	0	0	5.65E+07	4.72E+07	5.08E+07	7.51E+07	7.42E+07	1.02E+08	2.85E+07	3.05E+07	2.84E+07	3.96E+07	1.96E+07	1.62E+07	0	0	0	5.65E+07	4.72E+07	5.08E+07	7.51E+07	7.42E+07	1.02E+08	2.85E+07	3.05E+07	2.84E+07	3.96E+07	1.96E+07	1.62E+07
LTMDFFYK	LTM[15.9949]DFFYK	K	N	1367	1374	8	2	3M(15.9949)	tr|A0A8M1P7C1|A0A8M1P7C1_DANRE	A0A8M1P7C1	A0A8M1P7C1_DANRE	c3a.1	complement component c3a precursor						0	0	0	1	1	1	1	1	0	0	0	0	0	0	0	0	0	0	3.01E+07	3.32E+07	3.49E+07	1.34E+07	3.29E+07	0	0	0	0	0	0	0	0	0	0	3.01E+07	3.32E+07	3.49E+07	1.34E+07	3.29E+07	0	0	0	0	0	0	0
LTMFGEK	LTMFGEK	F	L	85	91	7	2		sp|O93409|MY11A_DANRE	O93409	MY11A_DANRE	myl11a	Myosin regulatory light chain 11				myl12.1, myl12.2, mylpfb	sp|Q66I73|MLRSB_DANRE, tr|A0A8M1P1B1|A0A8M1P1B1_DANRE, tr|A0A8M1PJZ2|A0A8M1PJZ2_DANRE	0	0	0	0	0	0	0	0	1	1	1	1	1	1	1	0	0	0	0	0	0	0	0	4.06E+08	7.00E+07	5.57E+07	9.83E+07	6.11E+07	4.92E+07	9.78E+07	0	0	0	0	0	0	0	0	4.06E+08	7.00E+07	5.57E+07	9.83E+07	6.11E+07	4.92E+07	9.78E+07
LTMFGEK	LTM[15.9949]FGEK	F	L	85	91	7	2	3M(15.9949)	sp|O93409|MY11A_DANRE	O93409	MY11A_DANRE	myl11a	Myosin regulatory light chain 11				myl12.1, myl12.2, mylpfb	sp|Q66I73|MLRSB_DANRE, tr|A0A8M1P1B1|A0A8M1P1B1_DANRE, tr|A0A8M1PJZ2|A0A8M1PJZ2_DANRE	0	0	0	0	0	0	0	0	1	0	0	0	0	0	0	0	0	0	0	0	0	0	0	1.12E+08	0	0	0	0	0	0	0	0	0	0	0	0	0	0	0	0	0	0	0	0	0
LTMFGER	LTMFGER	F	L	87	93	7	2		tr|A0A8M1PES6|A0A8M1PES6_DANRE	A0A8M1PES6	A0A8M1PES6_DANRE	myl9b	myosin, light chain 9b, regulatory						0	0	0	0	0	1	0	0	0	0	0	0	0	0	0	0	0	0	0	6263163	7323205	0	0	0	0	0	0	0	0	0	0	0	0	0	6263163	7323205	0	0	0	0	0	0	0	0	0
LTMFLTDSNNIK	LTMFLTDSNNIK	R	E	567	578	12	2		tr|A0A8M1N092|A0A8M1N092_DANRE	A0A8M1N092	A0A8M1N092_DANRE	kars1	lysine--tRNA ligase isoform 1						0	0	0	1	0	0	1	0	0	1	0	0	1	0	0	0	0	0	1.75E+07	0	0	2.52E+07	0	0	1.15E+07	0	0	8585960	0	0	0	0	0	1.75E+07	0	0	2.52E+07	0	0	1.15E+07	0	0	8585960	0	0
LTNDLYTMSLSLEIR	LTNDLYTM[15.9949]SLSLEIR	K	Q	2287	2301	15	2	8M(15.9949)	tr|A0A8M2B7H0|A0A8M2B7H0_DANRE	A0A8M2B7H0	A0A8M2B7H0_DANRE	apobb.1	apolipoprotein Bb, tandem duplicate 1 isoform X1						0	0	0	0	0	1	0	1	0	0	0	0	0	0	0	0	0	0	0	0	3.85854e+06	0	1.61E+07	0	0	0	0	0	0	0	0	0	0	0	0	3.85854e+06	0	1.61E+07	0	0	0	0	0	0	0
LTNIDVNETVEGDER	LTNIDVNETVEGDER	K	A	6155	6169	15	2		tr|A0A8M9PGJ4|A0A8M9PGJ4_DANRE	A0A8M9PGJ4	A0A8M9PGJ4_DANRE	obscnb	obscurin						0	0	0	0	1	1	1	0	1	1	1	1	1	1	0	0	0	0	0	6555038	3901663	9272078	0	1.25E+07	1.92E+07	2.36E+07	1.81E+07	2.26E+07	2.17E+07	0	0	0	0	0	6555038	3901663	9272078	0	1.25E+07	1.92E+07	2.36E+07	1.81E+07	2.26E+07	2.17E+07	0
LTNLQEDIK	LTNLQEDIK	K	G	5782	5790	9	2		tr|A0A8M9QAE9|A0A8M9QAE9_DANRE	A0A8M9QAE9	A0A8M9QAE9_DANRE	syne2b	nesprin-2 isoform X1						0	0	0	0	0	0	0	0	0	0	0	0	0	1	0	0	0	0	0	0	0	0	0	0	0	0	0	0	5.36284e+06	0	0	0	0	0	0	0	0	0	0	0	0	0	0	0	0
LTNPITECPFYIVIETAGSNATHDEEK	LTNPITEC[57.0215]PFYIVIETAGSNATHDEEK	K	L	338	364	27	3	8C(57.0215)	sp|A1L258|D2HDH_DANRE	A1L258	D2HDH_DANRE	d2hgdh	D-2-hydroxyglutarate dehydrogenase, mitochondrial						0	0	0	0	0	0	1	0	0	0	0	0	0	0	0	0	0	0	0	0	0	2.49113e+06	0	0	0	0	0	0	0	0	0	0	0	0	0	0	0	0	0	0	0	0	0	0	0
LTNPYAVALTSYALANADSLNK	LTNPYAVALTSYALANADSLNK	K	A	1173	1194	22	2,3		tr|A0A8M1N7W7|A0A8M1N7W7_DANRE	A0A8M1N7W7	A0A8M1N7W7_DANRE	c3a.3	complement component c3a, duplicate 3 precursor						0	0	0	1	2	1	1	0	0	0	0	0	0	0	0	0	0	0	6.62704e+06	3.58E+07	2.02E+07	4.11732e+06	1.54E+07	0	0	0	0	0	1687248	0	0	0	0	6.62704e+06	2.51E+07	1.52E+07	4.11732e+06	1.54E+07	0	0	0	0	0	1687248	0
LTNPYAVALTSYAMAGADK	LTNPYAVALTSYAMAGADK	K	L	1165	1183	19	2,3		tr|A0A8M1P7C1|A0A8M1P7C1_DANRE	A0A8M1P7C1	A0A8M1P7C1_DANRE	c3a.1	complement component c3a precursor						0	0	0	1	2	3	2	2	1	2	1	2	0	1	0	0	0	0	9408282	3.06E+07	2.83E+07	2.11E+07	2.97E+07	6.36418e+06	2.13E+07	1.05E+07	2.28E+07	0	8.1258e+06	0	0	0	0	9408282	1.80E+07	1.64E+07	1.19E+07	1.71E+07	6.36418e+06	1.18E+07	1.05E+07	1.24E+07	0	8.1258e+06	0
LTNPYAVALTSYAMAGADK	LTNPYAVALTSYAM[15.9949]AGADK	K	L	1165	1183	19	2	14M(15.9949)	tr|A0A8M1P7C1|A0A8M1P7C1_DANRE	A0A8M1P7C1	A0A8M1P7C1_DANRE	c3a.1	complement component c3a precursor						0	0	0	0	0	1	0	0	0	0	0	0	0	0	0	0	0	0	0	0	1.24E+07	0	0	0	0	0	0	0	0	0	0	0	0	0	0	0	0	0	0	0	0	0	0	0	0
LTNVEDILSQTAEK	LTNVEDILSQTAEK	R	T	1535	1548	14	2,3		tr|A0A8M1NZC1|A0A8M1NZC1_DANRE	A0A8M1NZC1	A0A8M1NZC1_DANRE	lamb1b	laminin, beta 1b precursor						0	0	0	0	0	0	0	0	1	3	3	4	1	3	3	0	0	0	0	0	0	0	0	6.14389e+06	3.68E+07	6.79E+07	4.50E+07	1.14E+07	6.52E+07	1.06E+08	0	0	0	0	0	0	0	0	9003857	2.23E+07	3.57E+07	2.97E+07	1.67E+07	3.41E+07	5.55E+07
LTPAEVK	LTPAEVK	R	D	221	227	7	2		tr|A0A8M1N6V3|A0A8M1N6V3_DANRE	A0A8M1N6V3	A0A8M1N6V3_DANRE	psma2	proteasome alpha 2 subunit						0	0	0	0	0	0	0	0	0	0	0	1	0	0	0	0	0	0	0	0	0	0	0	0	0	0	2.57E+07	0	0	0	0	0	0	0	0	0	0	0	0	0	0	0	0	0	0
LTPAEVTIGESVR	LTPAEVTIGESVR	K	F	3124	3136	13	2		tr|A0A8M9QKG2|A0A8M9QKG2_DANRE	A0A8M9QKG2	A0A8M9QKG2_DANRE	ttn.2	titin						0	0	0	1	1	1	1	1	1	0	0	0	0	0	0	0	0	0	0	2.00E+07	8430804	3.44E+07	2.40E+07	4.10E+07	0	0	0	0	0	0	0	0	0	0	2.00E+07	8430804	3.44E+07	2.40E+07	4.10E+07	0	0	0	0	0	0
LTPATMLYAGK	LTPATMLYAGK	R	S	87	97	11	2		tr|A0A8M1PEI5|A0A8M1PEI5_DANRE	A0A8M1PEI5	A0A8M1PEI5_DANRE	bckdk	3-methyl-2-oxobutanoate dehydrogenase [lipoamide] kinase, mitochondrial						0	0	0	1	1	1	1	1	0	0	0	0	0	1	0	0	0	0	1.29E+07	1.54E+07	1.92E+07	1.57E+07	0	0	0	0	0	0	3.18E+07	0	0	0	0	1.29E+07	1.54E+07	1.92E+07	1.57E+07	0	0	0	0	0	0	3.18E+07	0
LTPDTPYSITVAAVYASGEAR	LTPDTPYSITVAAVYASGEAR	K	D	1812	1832	21	2,3		tr|A0A8M3AJ97|A0A8M3AJ97_DANRE	A0A8M3AJ97	A0A8M3AJ97_DANRE	col12a1a	collagen alpha-1(XII) chain isoform X1						0	0	0	0	0	0	0	0	1	3	0	1	0	1	0	0	0	0	0	0	0	0	0	9235570	3.24E+07	0	2.23553e+06	1.44E+07	9225612	0	0	0	0	0	0	0	0	0	1.82E+07	2.07E+07	0	2122093	1.36E+07	8757469	0
LTPEEEEILNK	LTPEEEEILNK	K	K	129	139	11	2		sp|P62247|RS8_DANRE	P62247	RS8_DANRE	rps8	40S ribosomal protein S8				rps8b	tr|A0A8M1NLI6|A0A8M1NLI6_DANRE	0	0	2	1	1	1	1	1	1	1	0	2	1	1	2	0	0	1.48E+09	1.20E+08	1.17E+08	1.49E+08	1.64E+08	1.53E+08	1.60E+08	1.51E+08	8.20E+07	1.52E+08	1.28E+08	1.05E+08	1.18E+08	0	0	1.48E+09	1.20E+08	1.17E+08	1.49E+08	1.64E+08	1.53E+08	1.60E+08	1.51E+08	8.20E+07	1.52E+08	1.28E+08	1.05E+08	1.18E+08
LTPEEEEILNKK	LTPEEEEILNKK	K	R	129	140	12	2,3		sp|P62247|RS8_DANRE	P62247	RS8_DANRE	rps8	40S ribosomal protein S8				rps8b	tr|A0A8M1NLI6|A0A8M1NLI6_DANRE	0	0	2	0	0	0	0	0	0	0	0	0	0	0	0	0	0	2.42E+08	0	0	4916641	0	7.8696e+06	0	0	0	0	0	0	0	0	0	2.10E+08	0	0	4916641	0	7.8696e+06	0	0	0	0	0	0	0
LTPEVMEDLVK	LTPEVMEDLVK	K	N	8	18	11	2		tr|A0A8M1P415|A0A8M1P415_DANRE	A0A8M1P415	A0A8M1P415_DANRE	vsnl1b	visinin-like 1b						0	0	0	0	0	0	0	0	0	0	0	0	1	0	1	0	0	0	0	0	0	0	0	0	3.18595e+06	0	1.49E+07	3.63E+07	0	1.68E+07	0	0	0	0	0	0	0	0	0	3.18595e+06	0	1.49E+07	3.63E+07	0	1.68E+07
LTPEYLQLMK	LTPEYLQLM[15.9949]K	K	Y	276	285	10	2	9M(15.9949)	sp|Q58EG2|ERLN1_DANRE	Q58EG2	ERLN1_DANRE	erlin1	Erlin-1				erlin2	sp|A3QK16|ERLN2_DANRE	0	0	0	0	0	0	0	0	1	0	0	0	0	0	0	0	0	0	0	0	0	0	0	1.07E+07	0	0	0	0	0	0	0	0	0	0	0	0	0	0	0	0	0	0	0	0	0
LTPGSVIAFR	LTPGSVIAFR	K	V	841	850	10	2		tr|A0A8M2BAR0|A0A8M2BAR0_DANRE	A0A8M2BAR0	A0A8M2BAR0_DANRE	agla	glycogen debranching enzyme isoform X2				LOC101886684, aglb	tr|A0A8M9PMD5|A0A8M9PMD5_DANRE, tr|A0A8M9PUJ6|A0A8M9PUJ6_DANRE	0	0	0	1	1	1	1	1	1	1	1	1	1	1	1	0	0	0	1.34E+08	1.02E+08	1.02E+08	1.21E+08	8.10E+07	1.49E+08	1.84E+08	1.92E+08	2.16E+08	1.28E+08	1.88E+08	1.78E+08	0	0	0	1.34E+08	1.02E+08	1.02E+08	1.21E+08	8.10E+07	1.49E+08	1.84E+08	1.92E+08	2.16E+08	1.28E+08	1.88E+08	1.78E+08
LTPIGDPTMIVEWLHDGK	LTPIGDPTMIVEWLHDGK	R	P	1151	1168	18	3		tr|A0A8M9QGA6|A0A8M9QGA6_DANRE	A0A8M9QGA6	A0A8M9QGA6_DANRE	ttn.1	titin isoform X1						0	0	0	0	0	0	0	0	0	0	1	1	0	1	0	0	0	0	0	0	0	0	0	0	8326454	5.35013e+06	1.08E+07	5666304	6918209	94350.2	0	0	0	0	0	0	0	0	0	8326454	5.35013e+06	1.08E+07	5666304	6918209	94350.2
LTPIGDPTMIVEWLHDGKPLAAANR	LTPIGDPTMIVEWLHDGKPLAAANR	R	L	1151	1175	25	4		tr|A0A8M9QGA6|A0A8M9QGA6_DANRE	A0A8M9QGA6	A0A8M9QGA6_DANRE	ttn.1	titin isoform X1						0	0	0	0	0	0	1	0	1	1	1	1	1	1	0	0	0	0	0	0	0	6723545	0	4.91422e+06	1.58E+08	7.96E+07	1.49E+08	1.03E+08	1.12E+08	0	0	0	0	0	0	0	6723545	0	4.91422e+06	1.58E+08	7.96E+07	1.49E+08	1.03E+08	1.12E+08	0
LTPIGDPTMIVEWLHDGKPLAAANR	LTPIGDPTM[15.9949]IVEWLHDGKPLAAANR	R	L	1151	1175	25	4	9M(15.9949)	tr|A0A8M9QGA6|A0A8M9QGA6_DANRE	A0A8M9QGA6	A0A8M9QGA6_DANRE	ttn.1	titin isoform X1						0	0	0	0	0	0	0	0	0	1	2	2	1	1	0	0	0	0	0	0	0	0	0	0	1.90E+07	2.14E+07	2.74E+07	2.37E+07	2.15E+07	0	0	0	0	0	0	0	0	0	0	1.90E+07	2.14E+07	2.74E+07	2.37E+07	2.15E+07	0
LTPIGDPTMVVEWLHDGK	LTPIGDPTMVVEWLHDGK	R	P	1342	1359	18	3		tr|A0A8M9QKG2|A0A8M9QKG2_DANRE	A0A8M9QKG2	A0A8M9QKG2_DANRE	ttn.2	titin						0	0	0	0	0	0	0	0	0	0	0	1	0	0	0	0	0	0	0	0	0	0	0	0	3.82467e+06	0	8023225	4429710	0	0	0	0	0	0	0	0	0	0	0	3.82467e+06	0	8023225	4429710	0	0
LTPIGDPTMVVEWLHDGKPLEAANR	LTPIGDPTMVVEWLHDGKPLEAANR	R	L	1342	1366	25	3,4		tr|A0A8M9QKG2|A0A8M9QKG2_DANRE	A0A8M9QKG2	A0A8M9QKG2_DANRE	ttn.2	titin						0	0	0	0	0	0	2	0	1	2	2	3	2	3	0	0	0	0	0	1.21523e+06	0	1.00E+07	0	4606465	2.76E+08	1.87E+08	3.33E+08	2.15E+08	3.64E+08	0	0	0	0	0	1.21523e+06	0	1.00E+07	0	4606465	2.45E+08	1.62E+08	2.80E+08	1.89E+08	3.23E+08	0
LTPIGDPTMVVEWLHDGKPLEAANR	LTPIGDPTM[15.9949]VVEWLHDGKPLEAANR	R	L	1342	1366	25	3,4	9M(15.9949)	tr|A0A8M9QKG2|A0A8M9QKG2_DANRE	A0A8M9QKG2	A0A8M9QKG2_DANRE	ttn.2	titin						0	0	0	0	0	0	0	0	0	0	2	3	2	5	0	0	0	0	0	0	0	0	0	0	0	3.41E+07	4.98E+07	3.87E+07	6.08E+07	0	0	0	0	0	0	0	0	0	0	0	3.41E+07	4.98E+07	3.87E+07	5.07E+07	0
LTPITYPQGLAMAK	LTPITYPQGLAMAK	K	E	99	112	14	2		tr|A0A8M9PIA1|A0A8M9PIA1_DANRE	A0A8M9PIA1	A0A8M9PIA1_DANRE	LOC100537765	ras-related C3 botulinum toxin substrate 1-like						0	0	0	1	0	0	1	0	1	0	0	0	0	0	0	0	0	0	2.75E+07	0	3.49E+07	4.78E+07	0	2.92E+07	0	0	0	0	0	0	0	0	0	2.75E+07	0	3.49E+07	4.78E+07	0	2.92E+07	0	0	0	0	0	0
LTPITYPQGLAMAK	LTPITYPQGLAM[15.9949]AK	K	E	99	112	14	2	12M(15.9949)	tr|A0A8M9PIA1|A0A8M9PIA1_DANRE	A0A8M9PIA1	A0A8M9PIA1_DANRE	LOC100537765	ras-related C3 botulinum toxin substrate 1-like						0	0	0	1	1	1	0	0	1	0	0	0	0	0	0	0	0	0	1.93E+07	2.38E+07	2.31E+07	0	0	2.63E+07	0	0	0	0	0	0	0	0	0	1.93E+07	2.38E+07	2.31E+07	0	0	2.63E+07	0	0	0	0	0	0
LTPLEALLQTR	LTPLEALLQTR	R	Y	1490	1500	11	2		tr|A0A8M9Q2B0|A0A8M9Q2B0_DANRE	A0A8M9Q2B0	A0A8M9Q2B0_DANRE	birc6	baculoviral IAP repeat-containing protein 6 isoform X9						0	0	0	1	0	1	0	0	0	0	0	0	0	0	0	0	0	0	7382142	0	4082513	0	0	0	0	0	0	0	0	0	0	0	0	7382142	0	4082513	0	0	0	0	0	0	0	0	0
LTPLFQQLTDR	LTPLFQQLTDR	K	D	4437	4447	11	2		tr|A0A8M9QAE9|A0A8M9QAE9_DANRE	A0A8M9QAE9	A0A8M9QAE9_DANRE	syne2b	nesprin-2 isoform X1						0	0	0	0	0	1	2	0	0	0	0	0	0	0	0	0	0	0	0	0	3.1597e+06	8492710	0	0	0	0	0	0	0	0	0	0	0	0	0	3.1597e+06	8492710	0	0	0	0	0	0	0	0
LTPLSQEIISR	LTPLSQEIISR	K	Q	28	38	11	2		sp|F1QGW6|IF2G_DANRE	F1QGW6	IF2G_DANRE	eif2s3	Eukaryotic translation initiation factor 2 subunit 3						0	0	0	1	1	1	1	0	1	0	0	0	0	0	1	0	0	0	2.68E+07	2.35E+07	2.60E+07	2.86E+07	2.36E+07	2.29E+07	0	0	0	0	0	2.80E+07	0	0	0	2.68E+07	2.35E+07	2.60E+07	2.86E+07	2.36E+07	2.29E+07	0	0	0	0	0	2.80E+07
LTPMQYHVTQQK	LTPMQYHVTQQK	R	G	61	72	12	3		tr|A0A8M1P8M4|A0A8M1P8M4_DANRE	A0A8M1P8M4	A0A8M1P8M4_DANRE	msrb3	methionine-R-sulfoxide reductase B3 isoform 1						0	0	0	0	0	0	0	0	0	0	1	0	0	0	0	0	0	0	0	0	0	0	0	0	0	2.43E+07	0	0	0	0	0	0	0	0	0	0	0	0	0	0	0	0	0	0	0
LTPNNWTLDQCIQTGVDNPGHPFIK	LTPNNWTLDQC[57.0215]IQTGVDNPGHPFIK	K	T	79	103	25	2,3,4,5	11C(57.0215)	tr|A0A8M1P1Z0|A0A8M1P1Z0_DANRE	A0A8M1P1Z0	A0A8M1P1Z0_DANRE	ckmt2a	creatine kinase, mitochondrial 2a (Sarcomeric) isoform 1						0	0	0	3	1	4	3	1	4	11	14	11	10	11	1	0	0	0	2.30E+08	1.65E+08	9.66E+07	1.16E+08	1.40E+08	1.52E+08	3.78E+09	3.09E+09	2.00E+09	1.02E+09	1.83E+09	1.78E+07	0	0	0	1.86E+08	1.65E+08	9.66E+07	1.16E+08	1.40E+08	1.12E+08	3.47E+09	2.86E+09	1.85E+09	9.69E+08	1.65E+09	1.78E+07
LTPNTPYTITVAAVYR	LTPNTPYTITVAAVYR	K	T	1816	1831	16	2		tr|A0A8M6YUY1|A0A8M6YUY1_DANRE	A0A8M6YUY1	A0A8M6YUY1_DANRE	col12a1b	collagen alpha-1(XII) chain isoform X1						0	0	0	0	0	0	0	0	1	0	0	0	0	0	0	0	0	0	0	0	0	0	0	5023738	0	0	0	0	0	0	0	0	0	0	0	0	0	0	0	0	0	0	0	0	0
LTPPPEETYSLHR	LTPPPEETYSLHR	R	K	516	528	13	3		tr|A0A8M9PNV3|A0A8M9PNV3_DANRE	A0A8M9PNV3	A0A8M9PNV3_DANRE	si:dkey-36g24.3	atypical kinase COQ8A, mitochondrial-like						0	0	0	0	0	0	0	0	0	0	1	0	0	0	0	0	0	0	0	0	0	0	0	0	0	1.79E+07	0	0	0	0	0	0	0	0	0	0	0	0	0	0	0	0	0	0	0
LTPPQPADAWQGVR	LTPPQPADAWQGVR	R	D	596	609	14	2		tr|A0A8M9PZ17|A0A8M9PZ17_DANRE	A0A8M9PZ17	A0A8M9PZ17_DANRE	si:ch211-93f2.1	uncharacterized protein si:ch211-93f2.1						0	0	1	0	0	0	0	0	0	1	0	1	1	1	0	0	0	3.75E+07	0	0	0	0	0	0	1.47E+07	0	2.37E+07	1.69E+07	1.60E+07	0	0	0	3.75E+07	0	0	0	0	0	0	1.47E+07	0	2.37E+07	1.69E+07	1.60E+07	0
LTPVALAQQAAQLK	LTPVALAQQAAQLK	R	Q	135	148	14	2,3		sp|Q7T3H1|DCTN2_DANRE	Q7T3H1	DCTN2_DANRE	dctn2	Dynactin subunit 2						0	0	0	2	2	2	2	1	2	1	1	1	1	0	1	0	0	0	2.95E+07	3.54E+07	2.82E+07	2.88E+07	1.27E+07	2.03E+07	9785432	1.51E+07	1.38E+07	1.01E+07	0	6.74863e+06	0	0	0	1.60E+07	1.90E+07	1.54E+07	1.57E+07	1.16E+07	1.10E+07	1.30E+07	1.39E+07	1.26E+07	1.35E+07	0	8982258
LTQDDLETVR	LTQDDLETVR	K	P	30403	30412	10	2		tr|A0A8M9QKG2|A0A8M9QKG2_DANRE	A0A8M9QKG2	A0A8M9QKG2_DANRE	ttn.2	titin						0	0	0	0	0	0	0	0	1	0	0	0	1	0	0	0	0	0	0	0	0	2.73E+07	7.37E+07	3.07E+07	0	0	0	1.78E+07	0	0	0	0	0	0	0	0	2.73E+07	7.37E+07	3.07E+07	0	0	0	1.78E+07	0	0
LTQDDLETVRPAR	LTQDDLETVRPAR	K	R	30403	30415	13	2,3		tr|A0A8M9QKG2|A0A8M9QKG2_DANRE	A0A8M9QKG2	A0A8M9QKG2_DANRE	ttn.2	titin						0	0	0	1	0	1	1	1	1	0	1	1	2	1	2	0	0	0	1.35E+07	1.33E+07	1.69E+07	3.38E+07	3.92E+07	8.06E+07	2.60E+07	3.96E+07	3.35E+07	1.06E+08	5.24E+07	8.50E+07	0	0	0	1.35E+07	1.33E+07	1.69E+07	3.38E+07	3.92E+07	8.06E+07	2.60E+07	3.96E+07	3.35E+07	9.16E+07	5.24E+07	6.89E+07
LTQELGQFK	LTQELGQFK	R	E	101	109	9	2		tr|A0A8M1P836|A0A8M1P836_DANRE	A0A8M1P836	A0A8M1P836_DANRE	prph	peripherin						0	0	0	2	0	0	0	1	0	0	0	0	0	0	0	0	0	0	1.87E+07	1.34E+07	1.35E+07	0	1.33E+07	0	0	0	0	0	0	0	0	0	0	1.87E+07	1.34E+07	1.35E+07	0	1.33E+07	0	0	0	0	0	0	0
LTQENHPEAELILK	LTQENHPEAELILK	K	K	215	228	14	2,3		tr|A0A8M9PQF2|A0A8M9PQF2_DANRE	A0A8M9PQF2	A0A8M9PQF2_DANRE	spna2	spectrin alpha chain, non-erythrocytic 1 isoform X2						0	0	0	2	1	2	2	1	2	2	1	1	2	1	2	0	0	0	2.11E+08	2.06E+08	2.27E+08	2.89E+08	2.41E+08	2.51E+08	5.10E+07	6.78E+07	6.40E+07	8.53E+07	5.83E+07	7.35E+07	0	0	0	1.79E+08	1.75E+08	1.99E+08	2.55E+08	2.41E+08	2.17E+08	5.10E+07	6.78E+07	6.40E+07	8.43E+07	5.83E+07	7.90E+07
LTQEQLDTFTLDMNAAYAR	LTQEQLDTFTLDMNAAYAR	R	L	528	546	19	2,3		tr|A0A8M1MZK8|A0A8M1MZK8_DANRE	A0A8M1MZK8	A0A8M1MZK8_DANRE	immt	MIC						0	0	0	2	2	2	2	1	2	1	0	0	0	0	0	0	0	0	1.05E+07	5.79123e+06	2.14E+07	1.07E+07	1.33E+07	9711541	1.22E+07	0	0	0	0	0	0	0	0	6.22608e+06	1.05E+07	1.32E+07	6612643	1.24E+07	6044541	1.14E+07	0	0	0	0	0
LTQEQLDTFTLDMNAAYAR	LTQEQLDTFTLDM[15.9949]NAAYAR	R	L	528	546	19	3	13M(15.9949)	tr|A0A8M1MZK8|A0A8M1MZK8_DANRE	A0A8M1MZK8	A0A8M1MZK8_DANRE	immt	MIC						0	0	0	0	0	1	0	1	0	0	0	0	0	0	0	0	0	0	0	0	1.19E+07	0	2.79E+07	0	0	0	0	0	0	0	0	0	0	0	0	1.19E+07	0	2.79E+07	0	0	0	0	0	0	0
LTQESIMDLENDK	LTQESIMDLENDK	K	Q	1061	1073	13	2		tr|A0A8M1NBP6|A0A8M1NBP6_DANRE	A0A8M1NBP6	A0A8M1NBP6_DANRE	myh7l	myosin heavy chain 7-like				myh7	tr|A0A8M1NF11|A0A8M1NF11_DANRE	0	0	0	1	0	1	1	0	1	0	0	0	0	0	0	0	0	0	9217441	0	1.53E+07	9569672	0	3.02E+07	0	0	0	0	0	0	0	0	0	9217441	0	1.53E+07	9569672	0	3.02E+07	0	0	0	0	0	0
LTQESIMDLENDK	LTQESIM[15.9949]DLENDK	K	Q	1061	1073	13	2	7M(15.9949)	tr|A0A8M1NBP6|A0A8M1NBP6_DANRE	A0A8M1NBP6	A0A8M1NBP6_DANRE	myh7l	myosin heavy chain 7-like				myh7	tr|A0A8M1NF11|A0A8M1NF11_DANRE	0	0	0	0	0	0	0	0	1	0	0	0	0	0	0	0	0	0	0	0	0	0	0	8519588	0	0	0	0	0	0	0	0	0	0	0	0	0	0	0	0	0	0	0	0	0
LTQESIMDLENDKQQLEEK	LTQESIMDLENDKQQLEEK	K	L	1061	1079	19	3		tr|A0A8M1NBP6|A0A8M1NBP6_DANRE	A0A8M1NBP6	A0A8M1NBP6_DANRE	myh7l	myosin heavy chain 7-like						0	0	0	1	1	1	1	1	1	0	0	0	0	0	0	0	0	0	6.20E+07	2.48E+07	1.06E+08	1.33E+08	4.07E+07	2.43E+08	0	0	0	0	0	0	0	0	0	6.20E+07	2.48E+07	1.06E+08	1.33E+08	4.07E+07	2.43E+08	0	0	0	0	0	0
LTQESIMDLENDKQQLEEK	LTQESIM[15.9949]DLENDKQQLEEK	K	L	1061	1079	19	3	7M(15.9949)	tr|A0A8M1NBP6|A0A8M1NBP6_DANRE	A0A8M1NBP6	A0A8M1NBP6_DANRE	myh7l	myosin heavy chain 7-like						0	0	0	2	2	2	1	0	2	0	0	0	0	0	0	0	0	0	4.45E+07	2.13E+07	5.34E+07	1.51E+07	8.23866e+06	8.95E+07	0	0	0	0	0	0	0	0	0	4.45E+07	2.13E+07	5.34E+07	1.51E+07	8.23866e+06	8.95E+07	0	0	0	0	0	0
LTQGSEYQFR	LTQGSEYQFR	R	I	20376	20385	10	2		tr|A0A8M9QGA6|A0A8M9QGA6_DANRE	A0A8M9QGA6	A0A8M9QGA6_DANRE	ttn.1	titin isoform X1						0	0	0	1	1	1	1	1	1	1	2	2	2	2	2	0	0	0	2.48E+07	2.23E+07	2.51E+07	4.82E+07	2.49E+07	8.83E+07	7.51E+07	1.49E+08	1.16E+08	1.40E+08	1.36E+08	1.52E+08	0	0	0	2.48E+07	2.23E+07	2.51E+07	4.82E+07	2.49E+07	8.83E+07	7.51E+07	1.49E+08	1.16E+08	1.40E+08	1.36E+08	1.52E+08
LTQGTEYQFR	LTQGTEYQFR	R	I	23897	23906	10	2		tr|A0A8M9QKG2|A0A8M9QKG2_DANRE	A0A8M9QKG2	A0A8M9QKG2_DANRE	ttn.2	titin						0	0	0	0	0	0	1	0	1	1	1	0	1	0	1	0	0	0	0	0	0	2.03E+07	0	4.99E+07	2.42E+07	3.24E+07	0	6.19E+07	0	6.23E+07	0	0	0	0	0	0	2.03E+07	0	4.99E+07	2.42E+07	3.24E+07	0	6.19E+07	0	6.23E+07
LTQLAELPELHQMMR	LTQLAELPELHQMMR	C	Q	21	35	15	3		tr|A0A8M1N1K2|A0A8M1N1K2_DANRE	A0A8M1N1K2	A0A8M1N1K2_DANRE	acads	short-chain specific acyl-CoA dehydrogenase, mitochondrial						0	0	0	1	0	2	1	1	1	0	0	0	0	0	0	0	0	0	3.37E+07	4.58E+07	5.88E+07	6.95E+07	4.83E+07	3.09E+07	0	0	0	0	0	0	0	0	0	3.37E+07	4.58E+07	5.88E+07	6.95E+07	4.83E+07	3.09E+07	0	0	0	0	0	0
LTQLAELPELHQMMR	LTQLAELPELHQM[15.9949]MR	C	Q	21	35	15	3	13M(15.9949)	tr|A0A8M1N1K2|A0A8M1N1K2_DANRE	A0A8M1N1K2	A0A8M1N1K2_DANRE	acads	short-chain specific acyl-CoA dehydrogenase, mitochondrial						0	0	0	2	0	2	2	0	2	0	0	0	0	0	0	0	0	0	2.79E+07	3.72E+07	3.70E+07	2.38E+07	1.91E+07	3.55E+07	0	0	0	0	0	0	0	0	0	2.79E+07	3.72E+07	3.70E+07	2.38E+07	1.91E+07	3.55E+07	0	0	0	0	0	0
LTQLAELPELHQMMR	LTQLAELPELHQM[15.9949]M[15.9949]R	C	Q	21	35	15	3	13M(15.9949), 14M(15.9949)	tr|A0A8M1N1K2|A0A8M1N1K2_DANRE	A0A8M1N1K2	A0A8M1N1K2_DANRE	acads	short-chain specific acyl-CoA dehydrogenase, mitochondrial						0	0	0	1	0	1	0	0	1	0	0	0	0	0	0	0	0	0	8.07493e+06	0	7.23E+07	0	0	2.22E+07	0	0	0	0	0	0	0	0	0	8.07493e+06	0	7.23E+07	0	0	2.22E+07	0	0	0	0	0	0
LTQLVNK	LTQLVNK	K	E	268	274	7	2		sp|Q4VBW0|MTX3_DANRE	Q4VBW0	MTX3_DANRE	mtx3	Metaxin-3						0	0	0	0	1	1	0	0	0	0	0	0	0	0	0	0	0	0	0	1.22E+07	9913210	0	0	0	0	0	0	0	0	0	0	0	0	0	1.22E+07	9913210	0	0	0	0	0	0	0	0	0
LTQNPDVQER	LTQNPDVQER	Y	C	321	330	10	2		tr|A0A8M1NWJ8|A0A8M1NWJ8_DANRE	A0A8M1NWJ8	A0A8M1NWJ8_DANRE	cyp2aa6	cytochrome P450, family 2, subfamily AA, polypeptide 6				cyp2aa11, cyp2aa12	tr|A0A8M1NG29|A0A8M1NG29_DANRE, tr|A0A8M6Z3U8|A0A8M6Z3U8_DANRE	0	0	1	0	0	0	0	0	0	0	0	0	0	0	0	0	0	2.32E+07	0	0	0	0	0	0	0	0	0	0	0	0	0	0	0	0	0	0	0	0	0	0	0	0	0	0	0
LTQPDHDDFEHR	LTQPDHDDFEHR	F	G	2548	2559	12	3		tr|A0A8M1RMK1|A0A8M1RMK1_DANRE	A0A8M1RMK1	A0A8M1RMK1_DANRE	apobb.2	apolipoprotein B-100						0	0	1	0	0	0	0	0	0	0	0	0	0	0	0	0	0	2.24E+07	0	0	0	0	0	0	0	0	0	0	0	0	0	0	0	0	0	0	0	0	0	0	0	0	0	0	0
LTQSADMASEYAVVLK	LTQSADMASEYAVVLK	R	K	67	82	16	2,3		tr|A0A8M1Q1M5|A0A8M1Q1M5_DANRE	A0A8M1Q1M5	A0A8M1Q1M5_DANRE	apoa4b.3	apolipoprotein A-I-like						0	0	0	1	1	1	2	1	0	1	2	1	1	1	0	0	0	0	6.44E+07	1.34E+08	1.04E+08	1.41E+08	9.82E+07	0	5.26E+07	5.91E+07	2.29E+07	1.78E+07	3.07E+07	0	0	0	0	6.44E+07	1.34E+08	1.04E+08	1.31E+08	9.82E+07	0	5.26E+07	5.91E+07	2.29E+07	1.78E+07	3.07E+07	0
LTQSADMASEYAVVLK	LTQSADM[15.9949]ASEYAVVLK	R	K	67	82	16	2	7M(15.9949)	tr|A0A8M1Q1M5|A0A8M1Q1M5_DANRE	A0A8M1Q1M5	A0A8M1Q1M5_DANRE	apoa4b.3	apolipoprotein A-I-like						0	0	0	1	1	1	1	1	1	0	1	0	0	0	0	0	0	0	3.40E+07	9.99E+07	5.97E+07	2.95E+07	3.53E+07	1.65E+07	0	7370821	0	0	0	0	0	0	0	3.40E+07	9.99E+07	5.97E+07	2.95E+07	3.53E+07	1.65E+07	0	7370821	0	0	0	0
LTQSADMASEYAVVLKK	LTQSADMASEYAVVLKK	R	Q	67	83	17	3		tr|A0A8M1Q1M5|A0A8M1Q1M5_DANRE	A0A8M1Q1M5	A0A8M1Q1M5_DANRE	apoa4b.3	apolipoprotein A-I-like						0	0	0	0	1	1	1	1	0	0	0	0	0	0	0	0	0	0	0	1.64E+07	1.26E+07	1.12E+07	1.18E+07	0	0	0	0	0	0	0	0	0	0	0	1.64E+07	1.26E+07	1.12E+07	1.18E+07	0	0	0	0	0	0	0
LTQSADMASEYAVVLKK	LTQSADM[15.9949]ASEYAVVLKK	R	Q	67	83	17	3	7M(15.9949)	tr|A0A8M1Q1M5|A0A8M1Q1M5_DANRE	A0A8M1Q1M5	A0A8M1Q1M5_DANRE	apoa4b.3	apolipoprotein A-I-like						0	0	0	0	1	0	0	0	0	0	0	0	0	0	0	0	0	0	0	9221524	0	0	2.8851e+06	0	0	0	0	0	0	0	0	0	0	0	9221524	0	0	2.8851e+06	0	0	0	0	0	0	0
LTQTLGTEWIDR	LTQTLGTEWIDR	K	G	467	478	12	2		tr|A0A8M1N4N4|A0A8M1N4N4_DANRE	A0A8M1N4N4	A0A8M1N4N4_DANRE	zgc:113054	uncharacterized protein LOC541322						0	0	0	1	0	0	0	0	0	0	0	0	0	0	0	0	0	0	4.16016e+06	0	0	0	0	0	0	0	0	0	0	0	0	0	0	0	0	0	0	0	0	0	0	0	0	0	0
LTQYIDGQGR	LTQYIDGQGR	R	P	583	592	10	2		tr|A0A8M2B2E6|A0A8M2B2E6_DANRE	A0A8M2B2E6	A0A8M2B2E6_DANRE	camk2g1	calcium/calmodulin-dependent protein kinase type II subunit gamma isoform X1				camk2g2	tr|A0A8M9QK76|A0A8M9QK76_DANRE	0	0	0	0	1	0	1	0	1	1	1	0	1	1	1	0	0	0	0	1.09E+07	0	6246321	0	1.66E+07	3.49E+07	4.77E+07	0	2.22E+07	2.92E+07	5.32E+07	0	0	0	0	1.09E+07	0	6246321	0	1.66E+07	3.49E+07	4.77E+07	0	2.22E+07	2.92E+07	5.32E+07
LTQYIDGQGRPR	LTQYIDGQGRPR	R	S	583	594	12	2,3		tr|A0A8M2B2E6|A0A8M2B2E6_DANRE	A0A8M2B2E6	A0A8M2B2E6_DANRE	camk2g1	calcium/calmodulin-dependent protein kinase type II subunit gamma isoform X1				camk2g2	tr|A0A8M9QK76|A0A8M9QK76_DANRE	0	0	0	1	1	0	0	1	1	1	2	0	1	0	1	0	0	0	1.38E+07	2.36E+07	0	0	2.71E+07	1.23E+07	8347253	2.88E+07	0	9565319	0	1.55E+07	0	0	0	1.38E+07	2.36E+07	0	0	2.71E+07	1.23E+07	8347253	1.51E+07	0	9565319	0	1.55E+07
LTQYMDGSGMPR	LTQYMDGSGMPR	R	T	510	521	12	2		sp|Q6DGS3|KC2D2_DANRE	Q6DGS3	KC2D2_DANRE	camk2d2	Calcium/calmodulin-dependent protein kinase type II delta 2 chain						0	0	0	0	1	1	0	0	1	0	0	0	0	0	0	0	0	0	0	7712545	1.29E+07	0	0	4571547	0	0	0	0	0	0	0	0	0	0	7712545	1.29E+07	0	0	4571547	0	0	0	0	0	0
LTQYVDGQGRPR	LTQYVDGQGRPR	R	S	649	660	12	2,3		tr|A0A8M9Q3H8|A0A8M9Q3H8_DANRE	A0A8M9Q3H8	A0A8M9Q3H8_DANRE	camk2b1	calcium/calmodulin-dependent protein kinase type II subunit beta isoform X1						0	0	0	1	1	1	1	1	1	0	2	1	1	1	1	0	0	0	1.15E+07	1.80E+07	1.61E+07	1.39E+07	1.76E+07	1.63E+07	4.84E+07	8.08E+07	4.36E+07	2.95E+07	1.44E+07	3.05E+07	0	0	0	1.03E+07	1.62E+07	1.44E+07	1.25E+07	1.58E+07	1.46E+07	3.14E+07	4.96E+07	3.06E+07	2.07E+07	4.19E+07	8.92E+07
LTRPASYANIK	LTRPASYANIK	R	E	249	259	11	2,3		sp|Q5MJ86|G3P2_DANRE	Q5MJ86	G3P2_DANRE	gapdh-2	Glyceraldehyde-3-phosphate dehydrogenase 2						0	0	0	2	2	2	2	2	2	1	2	2	2	2	1	0	0	0	1.96E+08	1.65E+08	2.06E+08	9.84E+07	2.06E+08	6.25E+07	2.02E+07	3.37E+07	3.51E+07	4.42E+07	3.08E+07	4.89E+07	0	0	0	1.31E+08	1.11E+08	1.41E+08	9.84E+07	1.43E+08	6.25E+07	2.02E+07	2.51E+07	2.61E+07	3.27E+07	2.29E+07	3.64E+07
LTSAEALRPSVVNITGPLIR	LTSAEALRPSVVNITGPLIR	K	I	2289	2308	20	3		tr|A0A8M3BBK0|A0A8M3BBK0_DANRE	A0A8M3BBK0	A0A8M3BBK0_DANRE	gcn1	eIF-2-alpha kinase activator GCN1						0	0	0	1	0	1	1	0	1	0	0	0	0	0	0	0	0	0	6912192	0	8.31396e+06	8973518	0	6.38664e+06	0	0	0	4.27755e+06	0	0	0	0	0	6912192	0	8.31396e+06	8973518	0	6.38664e+06	0	0	0	4.27755e+06	0	0
LTSALAAQLQIPIK	LTSALAAQLQIPIK	K	F	95	108	14	2,3		tr|A0A8M1N9G0|A0A8M1N9G0_DANRE	A0A8M1N9G0	A0A8M1N9G0_DANRE	vtg1	vitellogenin 1 precursor				LOC110438452, vtg4, vtg5, vtg6	tr|A0A8M1N6R0|A0A8M1N6R0_DANRE, tr|A0A8M1NAN4|A0A8M1NAN4_DANRE, tr|A0A8M1NG90|A0A8M1NG90_DANRE, tr|A0A8M9PW60|A0A8M9PW60_DANRE	0	0	0	4	0	0	0	3	2	10	2	6	5	6	1	0	0	0	2.86E+09	4.74611e+06	0	0	1.76E+09	8.70E+07	3.65E+09	7.02E+07	1.55E+09	5.31E+08	9.02E+08	5.39E+07	0	0	0	1.70E+09	4.74611e+06	0	0	1.22E+09	4.75E+07	3.49E+09	7.04E+07	1.59E+09	5.46E+08	8.62E+08	5.39E+07
LTSALAAQLQIPIKFEYANGVVGK	LTSALAAQLQIPIKFEYANGVVGK	K	V	95	118	24	3		tr|A0A8M1N9G0|A0A8M1N9G0_DANRE	A0A8M1N9G0	A0A8M1N9G0_DANRE	vtg1	vitellogenin 1 precursor				LOC110438452, vtg4, vtg5, vtg6	tr|A0A8M1N6R0|A0A8M1N6R0_DANRE, tr|A0A8M1NAN4|A0A8M1NAN4_DANRE, tr|A0A8M1NG90|A0A8M1NG90_DANRE, tr|A0A8M9PW60|A0A8M9PW60_DANRE	0	0	0	3	0	0	0	2	0	2	0	0	0	0	0	0	0	0	2.51E+08	0	0	0	1.68E+08	0	2.31E+07	0	0	0	0	0	0	0	0	2.51E+08	0	0	0	1.68E+08	0	2.31E+07	0	0	0	0	0
LTSASSEKPPEK	LTSASSEKPPEK	K	V	743	754	12	3		tr|A0A8M2BAA1|A0A8M2BAA1_DANRE	A0A8M2BAA1	A0A8M2BAA1_DANRE	prr33	muscle M-line assembly protein unc-89						0	0	0	0	0	0	0	0	0	0	0	0	1	0	0	0	0	0	0	0	0	0	0	0	0	0	0	2.38E+07	0	0	0	0	0	0	0	0	0	0	0	0	0	0	0	0	0
LTSDADVESLR	LTSDADVESLR	R	R	1091	1101	11	2		tr|A0A8M1P1K0|A0A8M1P1K0_DANRE	A0A8M1P1K0	A0A8M1P1K0_DANRE	ktn1	kinectin isoform 1						0	0	0	0	0	0	0	0	0	0	0	0	1	0	0	0	0	0	0	0	0	0	0	0	0	0	0	5.92778e+06	0	0	0	0	0	0	0	0	0	0	0	0	0	0	0	0	0
LTSFITVFK	LTSFITVFK	K	Y	415	423	9	2		tr|A0A8M9P612|A0A8M9P612_DANRE	A0A8M9P612	A0A8M9P612_DANRE	cul2	cullin-2						0	0	0	0	0	1	1	0	1	0	1	0	1	1	0	0	0	0	0	0	4666733	5426461	0	5.05045e+06	0	7.59145e+06	1.00E+07	6007263	1.04E+07	0	0	0	0	0	0	4666733	5426461	0	5.05045e+06	0	7.59145e+06	1.00E+07	6007263	1.04E+07	0
LTSFWNLILDEK	LTSFWNLILDEK	K	K	512	523	12	2		tr|A0A8M3BBK0|A0A8M3BBK0_DANRE	A0A8M3BBK0	A0A8M3BBK0_DANRE	gcn1	eIF-2-alpha kinase activator GCN1						0	0	0	1	0	0	0	0	0	0	0	0	0	0	0	0	0	0	2705719	0	0	0	0	0	0	0	0	0	0	0	0	0	0	0	0	0	0	0	0	0	0	0	0	0	0
LTSIILAEDILTGQVLR	LTSIILAEDILTGQVLR	R	C	87	103	17	2		tr|A0A8M1RIB6|A0A8M1RIB6_DANRE	A0A8M1RIB6	A0A8M1RIB6_DANRE	nup210	nuclear pore membrane glycoprotein 210						0	0	0	1	0	1	1	1	1	0	0	0	0	0	0	0	0	0	3.44715e+06	0	2249323	1.45698e+06	5.89279e+06	2.65832e+06	0	0	0	0	0	0	0	0	0	3.44715e+06	0	2249323	1.45698e+06	5.89279e+06	2.65832e+06	0	0	0	0	0	0
LTSITNEALEYK	LTSITNEALEYK	K	C	167	178	12	2		tr|A0A8M3AQR9|A0A8M3AQR9_DANRE	A0A8M3AQR9	A0A8M3AQR9_DANRE	gstk4	uncharacterized protein LOC678541 isoform X1						0	0	0	0	1	1	1	0	0	1	1	1	1	0	1	0	0	0	0	4.75E+07	2.17E+07	2.79E+07	0	0	7.31E+07	7.73E+08	2.41E+08	6.49E+07	0	2.42E+07	0	0	0	0	4.75E+07	2.17E+07	2.79E+07	0	0	7.31E+07	7.73E+08	2.41E+08	6.49E+07	0	2.42E+07
LTSLGVIGALVK	LTSLGVIGALVK	R	T	136	147	12	2		sp|Q6NWL4|CNOT9_DANRE	Q6NWL4	CNOT9_DANRE	cnot9	CCR4-NOT transcription complex subunit 9						0	0	0	1	0	1	1	0	1	0	0	0	0	0	0	0	0	0	6511828	0	4890538	5914814	0	3.60194e+06	0	0	0	0	0	0	0	0	0	6511828	0	4890538	5914814	0	3.60194e+06	0	0	0	0	0	0
LTSLPNDIGK	LTSLPNDIGK	K	L	73	82	10	2		sp|Q6DHL5|LRC57_DANRE	Q6DHL5	LRC57_DANRE	lrrc57	Leucine-rich repeat-containing protein 57						0	0	0	0	0	0	0	0	1	0	0	0	0	0	0	0	0	0	4.65E+07	1.18E+08	0	0	0	1.28E+08	0	0	0	0	0	0	0	0	0	4.65E+07	1.18E+08	0	0	0	1.28E+08	0	0	0	0	0	0
LTSNSGYDNR	LTSNSGYDNR	K	Y	113	122	10	2		tr|A0A8M1NUN6|A0A8M1NUN6_DANRE	A0A8M1NUN6	A0A8M1NUN6_DANRE	fga	fibrinogen alpha chain precursor						0	0	0	1	1	1	1	1	0	0	0	0	0	0	0	0	0	0	6.08E+07	6.10E+07	1.06E+08	6.66E+07	4.36E+07	0	0	0	0	0	0	0	0	0	0	6.08E+07	6.10E+07	1.06E+08	6.66E+07	4.36E+07	0	0	0	0	0	0	0
LTSPEIDIDADFK	LTSPEIDIDADFK	R	Q	26695	26707	13	2		tr|A0A8M9QKG2|A0A8M9QKG2_DANRE	A0A8M9QKG2	A0A8M9QKG2_DANRE	ttn.2	titin						0	0	0	0	0	0	0	0	1	0	0	0	0	0	0	0	0	0	0	0	0	0	0	9.80E+07	0	0	0	0	0	0	0	0	0	0	0	0	0	0	0	0	0	0	0	0	0
LTSQITEMVSAK	LTSQITEMVSAK	K	I	5725	5736	12	2		tr|A0A8M9PGJ4|A0A8M9PGJ4_DANRE	A0A8M9PGJ4	A0A8M9PGJ4_DANRE	obscnb	obscurin						0	0	0	0	0	0	1	0	1	1	1	0	1	0	1	0	0	0	2.87181e+06	0	4522623	1.51E+07	2.08443e+06	1.54E+07	2.40E+07	2.58E+07	2.24E+07	2.39E+07	0	2.33E+07	0	0	0	2.87181e+06	0	4522623	1.51E+07	2.08443e+06	1.54E+07	2.40E+07	2.58E+07	2.24E+07	2.39E+07	0	2.33E+07
LTSQVEEKPSLHGAASFDTPQMR	LTSQVEEKPSLHGAASFDTPQMR	K	H	5494	5516	23	4		tr|A0A8M3B5M2|A0A8M3B5M2_DANRE	A0A8M3B5M2	A0A8M3B5M2_DANRE	neb	nebulin isoform X1						0	0	0	0	0	0	0	0	0	1	0	1	1	1	1	0	0	0	0	0	0	0	0	0	1.36E+07	0	2.18E+07	8.91E+07	1.64E+07	1.56E+07	0	0	0	0	0	0	0	0	0	1.36E+07	0	2.18E+07	8.91E+07	1.64E+07	1.56E+07
LTSVDSVLK	LTSVDSVLK	R	R	897	905	9	2		sp|B0S6R1|NCKP1_DANRE	B0S6R1	NCKP1_DANRE	nckap1	Nck-associated protein 1						0	0	1	1	1	0	1	0	0	0	0	0	0	0	0	0	0	2.34E+07	7131085	6118873	5193387	6.78123e+06	4937980	0	0	0	0	0	0	0	0	0	2.34E+07	7131085	6118873	5193387	6.78123e+06	4937980	0	0	0	0	0	0	0
LTSVPDEGR	LTSVPDEGR	R	E	514	522	9	2		tr|A0A8M2B7H0|A0A8M2B7H0_DANRE	A0A8M2B7H0	A0A8M2B7H0_DANRE	apobb.1	apolipoprotein Bb, tandem duplicate 1 isoform X1						0	0	0	0	0	1	1	1	1	2	1	1	2	1	1	0	0	0	8.86E+07	1.07E+08	1.16E+08	1.79E+08	2.62E+08	7.49E+07	1.04E+08	1.04E+08	9.08E+07	5.24E+07	1.14E+08	1.32E+08	0	0	0	8.86E+07	1.07E+08	1.16E+08	1.79E+08	2.62E+08	7.49E+07	1.04E+08	1.04E+08	9.08E+07	5.24E+07	1.14E+08	1.32E+08
LTSVPDEGREVLMK	LTSVPDEGREVLMK	R	V	514	527	14	3		tr|A0A8M2B7H0|A0A8M2B7H0_DANRE	A0A8M2B7H0	A0A8M2B7H0_DANRE	apobb.1	apolipoprotein Bb, tandem duplicate 1 isoform X1						0	0	0	0	0	0	0	1	1	0	0	0	0	0	0	0	0	0	0	0	0	0	4.98E+07	1.16E+07	0	0	0	0	0	0	0	0	0	0	0	0	0	4.98E+07	1.16E+07	0	0	0	0	0	0
LTSVSPVWLQLR	LTSVSPVWLQLR	K	R	102	113	12	2		sp|Q7SYK0|CHID1_DANRE	Q7SYK0	CHID1_DANRE	chid1	Chitinase domain-containing protein 1						0	0	0	1	0	0	0	0	0	1	1	1	1	1	1	0	0	0	4.05448e+06	0	0	0	0	0	6106612	9917103	7052462	4415823	6.97584e+06	1.02E+07	0	0	0	4.05448e+06	0	0	0	0	0	6106612	9917103	7052462	4415823	6.97584e+06	1.02E+07
LTSVVMPR	LTSVVMPR	R	P	1067	1074	8	2		tr|A0A8M9QJL3|A0A8M9QJL3_DANRE	A0A8M9QJL3	A0A8M9QJL3_DANRE	lmo7a	LIM domain only protein 7 isoform X1						0	0	0	0	0	1	0	1	1	0	0	0	0	0	0	0	0	0	0	0	2.10E+07	0	2.12E+07	1.42E+07	0	0	0	0	0	0	0	0	0	0	0	2.10E+07	0	2.12E+07	1.42E+07	0	0	0	0	0	0
LTTDDLTR	LTTDDLTR	K	A	373	380	8	2		tr|A0A8M1N0Y0|A0A8M1N0Y0_DANRE	A0A8M1N0Y0	A0A8M1N0Y0_DANRE	uqcrc2a	ubiquinol-cytochrome c reductase core protein II						0	0	0	1	1	1	0	0	1	0	1	1	1	1	0	0	0	0	3.51E+07	1.10E+08	7.32E+07	8.59E+07	0	1.29E+08	0	2.05E+08	1.32E+08	7.11E+07	1.24E+08	0	0	0	0	3.51E+07	1.10E+08	7.32E+07	8.59E+07	0	1.29E+08	0	2.05E+08	1.32E+08	7.11E+07	1.24E+08	0
LTTEDEAFLAANASATLSHFEK	LTTEDEAFLAANASATLSHFEK	K	V	145	166	22	3		sp|Q6DHH7|LZIC_DANRE	Q6DHH7	LZIC_DANRE	lzic	Protein LZIC						0	0	0	1	2	2	1	1	2	1	0	1	1	0	0	0	0	0	1.44E+07	1.48E+07	1.31E+07	7278340	1.17E+07	5089333	1.98E+07	3.30057e+06	1.15E+07	1.61E+07	0	0	0	0	0	1.44E+07	1.48E+07	1.31E+07	7278340	1.17E+07	5089333	1.98E+07	3.30057e+06	1.15E+07	1.61E+07	0	0
LTTENINSNFK	LTTENINSNFK	K	E	138	148	11	2		tr|A0A8N7UY37|A0A8N7UY37_DANRE	A0A8N7UY37	A0A8N7UY37_DANRE	tfr1a	transferrin receptor protein 1						0	0	0	0	0	1	1	0	0	0	0	0	0	0	0	0	0	0	0	0	1.52E+07	1.79E+07	3.03E+07	0	0	0	0	0	0	0	0	0	0	0	0	1.52E+07	1.79E+07	3.03E+07	0	0	0	0	0	0	0
LTTGIEYQFR	LTTGIEYQFR	R	V	19570	19579	10	2		tr|A0A8M9QKG2|A0A8M9QKG2_DANRE	A0A8M9QKG2	A0A8M9QKG2_DANRE	ttn.2	titin						0	0	0	0	1	1	1	0	1	0	0	0	0	0	0	0	0	0	1.29E+07	1.21E+07	1.44E+07	3.02E+07	1.33E+07	8.94E+07	0	0	0	0	0	0	0	0	0	1.29E+07	1.21E+07	1.44E+07	3.02E+07	1.33E+07	8.94E+07	0	0	0	0	0	0
LTTGVEYQFR	LTTGVEYQFR	R	V	16028	16037	10	2		tr|A0A8M9QGA6|A0A8M9QGA6_DANRE	A0A8M9QGA6	A0A8M9QGA6_DANRE	ttn.1	titin isoform X1						0	0	0	1	0	1	0	1	1	1	1	1	2	1	1	0	0	0	3.80E+07	0	3.70E+07	0	3.61E+07	1.46E+08	1.08E+08	1.22E+08	1.26E+08	1.97E+08	1.40E+08	1.32E+08	0	0	0	3.80E+07	0	3.70E+07	0	3.61E+07	1.46E+08	1.08E+08	1.22E+08	1.26E+08	1.97E+08	1.40E+08	1.32E+08
LTTIAVPDPPEDPELVSK	LTTIAVPDPPEDPELVSK	K	G	4719	4736	18	2		tr|A0A8M9PGJ4|A0A8M9PGJ4_DANRE	A0A8M9PGJ4	A0A8M9PGJ4_DANRE	obscnb	obscurin						0	0	0	0	0	0	0	0	1	0	1	0	1	1	2	0	0	0	0	0	0	0	0	1.06E+07	0	2.07E+07	0	1.96E+07	1.64E+07	2.38E+07	0	0	0	0	0	0	0	0	1.06E+07	0	2.07E+07	0	1.96E+07	1.64E+07	2.38E+07
LTTITSNTFYGLK	LTTITSNTFYGLK	K	N	454	466	13	2		tr|A0A8M1RSH4|A0A8M1RSH4_DANRE	A0A8M1RSH4	A0A8M1RSH4_DANRE	igfals	insulin-like growth factor-binding protein complex acid labile subunit						0	0	0	1	0	0	0	1	0	0	0	0	0	0	0	0	0	0	4.58709e+06	2.96692e+06	0	0	9978379	0	0	0	0	0	0	0	0	0	0	4.58709e+06	2.96692e+06	0	0	9978379	0	0	0	0	0	0	0
LTTLELLEVR	LTTLELLEVR	R	R	2090	2099	10	2		tr|A0A8M3BDW6|A0A8M3BDW6_DANRE	A0A8M3BDW6	A0A8M3BDW6_DANRE	sptbn1	spectrin beta chain, non-erythrocytic 1						0	0	0	1	1	1	1	1	1	0	0	0	0	0	1	0	0	0	6.72E+07	6.40E+07	6.08E+07	6.71E+07	4.37E+07	7.46E+07	0	0	0	0	0	2.03E+07	0	0	0	6.72E+07	6.40E+07	6.08E+07	6.71E+07	4.37E+07	7.46E+07	0	0	0	0	0	2.03E+07
LTTMGEVYK	LTTMGEVYK	K	K	165	173	9	2		tr|A0A8M1N618|A0A8M1N618_DANRE	A0A8M1N618	A0A8M1N618_DANRE	gdi1	rab GDP dissociation inhibitor alpha						0	0	0	0	0	0	0	0	0	0	0	0	1	0	0	0	0	0	0	0	0	0	0	0	0	0	0	1.92E+07	0	0	0	0	0	0	0	0	0	0	0	0	0	0	0	0	0
LTTNQMCVTK	LTTNQMC[57.0215]VTK	T	M	356	365	10	2	7C(57.0215)	tr|A0A8M2B2Q3|A0A8M2B2Q3_DANRE	A0A8M2B2Q3	A0A8M2B2Q3_DANRE	atp2a1l	ATPase, Ca++ transporting, cardiac muscle, fast twitch 1 like isoform X1						0	0	0	0	0	0	0	0	0	0	0	0	1	0	0	0	0	0	0	0	6.30E+07	0	0	0	0	0	0	6.09E+07	0	0	0	0	0	0	0	6.30E+07	0	0	0	0	0	0	6.09E+07	0	0
LTTPSYGDLNHLVSATMSGVTTCLR	LTTPSYGDLNHLVSATMSGVTTC[57.0215]LR	K	F	244	268	25	3	23C(57.0215)	tr|A0A8M1N7Z8|A0A8M1N7Z8_DANRE	A0A8M1N7Z8	A0A8M1N7Z8_DANRE	tubb2b	tubulin, beta, 2						0	0	0	1	1	1	1	0	1	1	0	1	1	1	0	0	0	0	1.08E+07	1.58E+07	1.61E+07	1.22E+07	1.06E+07	1.71E+07	5.13E+07	0	2.69E+07	9.65E+07	2.17E+07	0	0	0	0	1.08E+07	1.58E+07	1.61E+07	1.22E+07	1.06E+07	1.71E+07	5.13E+07	0	2.69E+07	9.65E+07	2.17E+07	0
LTTPSYGDLNHLVSATMSGVTTCLR	LTTPSYGDLNHLVSATM[15.9949]SGVTTC[57.0215]LR	K	F	244	268	25	3	17M(15.9949), 23C(57.0215)	tr|A0A8M1N7Z8|A0A8M1N7Z8_DANRE	A0A8M1N7Z8	A0A8M1N7Z8_DANRE	tubb2b	tubulin, beta, 2						0	0	0	1	2	1	0	0	1	0	1	0	1	0	0	0	0	0	4227708	1.15E+07	3.25172e+06	0	0	4.07622e+06	0	2.33E+07	0	2.30E+07	0	0	0	0	0	4227708	1.15E+07	3.25172e+06	0	0	4.07622e+06	0	2.33E+07	0	2.30E+07	0	0
LTTPTYGDLNHLVSATMSGVTTSLR	LTTPTYGDLNHLVSATMSGVTTSLR	K	F	217	241	25	3		tr|A0A8M1N5M5|A0A8M1N5M5_DANRE	A0A8M1N5M5	A0A8M1N5M5_DANRE	tubb6	uncharacterized protein LOC550458 isoform 1						0	0	0	1	0	1	0	0	0	0	0	0	0	0	0	0	0	0	7396189	0	5.03858e+06	0	0	0	0	0	0	0	0	0	0	0	0	7396189	0	5.03858e+06	0	0	0	0	0	0	0	0	0
LTTPTYGDLNHLVSLTMSGVTTSLR	LTTPTYGDLNHLVSLTMSGVTTSLR	K	F	217	241	25	3		tr|A0A8M1P7X5|A0A8M1P7X5_DANRE	A0A8M1P7X5	A0A8M1P7X5_DANRE	tubb1	tubulin beta-1 chain						0	0	0	1	0	1	1	1	1	0	0	0	0	0	0	0	0	0	7739141	0	5.14E+07	5.26E+07	4.98E+07	1.36E+07	0	0	0	0	0	0	0	0	0	7739141	0	5.14E+07	5.26E+07	4.98E+07	1.36E+07	0	0	0	0	0	0
LTTPTYGDLNHLVSLTMSGVTTSLR	LTTPTYGDLNHLVSLTM[15.9949]SGVTTSLR	K	F	217	241	25	3	17M(15.9949)	tr|A0A8M1P7X5|A0A8M1P7X5_DANRE	A0A8M1P7X5	A0A8M1P7X5_DANRE	tubb1	tubulin beta-1 chain						0	0	0	2	3	2	2	4	1	0	0	0	0	0	0	0	0	0	1.74E+07	1.88E+07	2.74E+07	1.24E+07	8.30E+07	3.16979e+06	0	0	0	0	0	0	0	0	0	1.74E+07	1.88E+07	2.74E+07	1.24E+07	8.30E+07	3.16979e+06	0	0	0	0	0	0
LTTSPLPLPR	LTTSPLPLPR	R	S	739	748	10	2		tr|A0A8M9QK79|A0A8M9QK79_DANRE	A0A8M9QK79	A0A8M9QK79_DANRE	sorbs1	sorbin and SH3 domain-containing protein 1 isoform X1						0	0	0	1	1	1	1	1	1	0	0	0	0	0	0	0	0	0	9.88E+07	5.60E+07	8.39E+07	7.54E+07	4.36E+07	4.93E+07	0	0	0	0	0	0	0	0	0	9.88E+07	5.60E+07	8.39E+07	7.54E+07	4.36E+07	4.93E+07	0	0	0	0	0	0
LTTTGDVIPIR	LTTTGDVIPIR	R	L	1566	1576	11	2		tr|A0A8M9PKW2|A0A8M9PKW2_DANRE	A0A8M9PKW2	A0A8M9PKW2_DANRE	acacb	acetyl-CoA carboxylase 2 isoform X1						1	0	0	1	0	1	1	0	0	0	0	0	0	0	0	4.56E+07	0	0	6928878	0	8272921	1.62E+07	0	0	0	0	0	0	0	0	4.56E+07	0	0	6928878	0	8272921	1.62E+07	0	0	0	0	0	0	0	0
LTVAEYFR	LTVAEYFR	G	D	276	283	8	2		tr|A0A8M1N6U2|A0A8M1N6U2_DANRE	A0A8M1N6U2	A0A8M1N6U2_DANRE	atp5f1b	ATP synthase subunit beta, mitochondrial						0	0	0	0	0	0	1	0	0	0	0	0	0	0	0	0	0	0	0	0	0	1.28E+07	0	0	0	0	0	0	0	0	0	0	0	0	0	0	0	0	0	0	0	0	0	0	0
LTVASLQESGLK	LTVASLQESGLK	R	V	2241	2252	12	2		tr|A0A8M9PT53|A0A8M9PT53_DANRE	A0A8M9PT53	A0A8M9PT53_DANRE	flna	filamin-A isoform X1						0	0	0	1	1	1	1	1	1	0	1	0	1	1	0	0	0	0	9207791	3.50E+07	2.32E+07	2.59E+07	2.26E+07	2.16E+07	0	1.51E+07	0	1.44E+07	1.52E+07	1.85E+07	0	0	0	9207791	3.50E+07	2.32E+07	2.59E+07	2.26E+07	2.16E+07	0	1.51E+07	0	1.44E+07	1.52E+07	1.85E+07
LTVDDIIK	LTVDDIIK	R	R	1729	1736	8	2		tr|A0A8M3AL15|A0A8M3AL15_DANRE	A0A8M3AL15	A0A8M3AL15_DANRE	cad	CAD protein isoform X1				pimr197	tr|A0A8N7UVE2|A0A8N7UVE2_DANRE	0	0	0	0	0	1	0	0	1	0	0	0	0	0	0	0	0	0	0	6.96805e+06	9794874	0	0	5870246	0	0	0	0	0	0	0	0	0	0	6.96805e+06	9794874	0	0	5870246	0	0	0	0	0	0
LTVDDITDGTCALK	LTVDDITDGTC[57.0215]ALK	R	W	726	739	14	2	11C(57.0215)	tr|A0A8M9Q188|A0A8M9Q188_DANRE	A0A8M9Q188	A0A8M9Q188_DANRE	mybpc2a	myosin-binding protein C, fast-type isoform X1						0	0	0	0	0	0	1	0	1	0	0	0	1	0	0	0	0	0	0	0	0	7.26587e+06	0	1.82E+08	0	0	0	6.87E+07	0	0	0	0	0	0	0	0	7.26587e+06	0	1.82E+08	0	0	0	6.87E+07	0	0
LTVDDVTDTTCSLK	LTVDDVTDTTC[57.0215]SLK	K	W	708	721	14	2	11C(57.0215)	tr|A0A8M1N4T5|A0A8M1N4T5_DANRE	A0A8M1N4T5	A0A8M1N4T5_DANRE	mybpc2b	myosin-binding protein C, fast-type						0	0	0	0	0	0	2	0	0	3	3	3	3	2	3	0	0	0	0	0	0	4.93E+07	0	0	3.44E+08	8.11E+08	5.45E+08	4.64E+08	6.19E+08	5.33E+08	0	0	0	0	0	0	4.93E+07	0	0	3.44E+08	8.11E+08	5.45E+08	4.64E+08	6.19E+08	5.33E+08
LTVDEAVK	LTVDEAVK	K	A	4464	4471	8	2		tr|A0A8M9PDC8|A0A8M9PDC8_DANRE	A0A8M9PDC8	A0A8M9PDC8_DANRE	si:ch211-165e15.1	plectin isoform X1				pleca	tr|A0A8M9PRN8|A0A8M9PRN8_DANRE	0	0	0	1	0	0	0	0	0	0	0	0	0	0	0	0	0	0	1.08E+07	1.44E+07	0	0	0	0	0	0	0	0	0	0	0	0	0	1.08E+07	1.44E+07	0	0	0	0	0	0	0	0	0	0
LTVDEVSQLK	LTVDEVSQLK	T	K	309	318	10	2		sp|Q6DGK2|LDHBB_DANRE	Q6DGK2	LDHBB_DANRE	ldhbb	L-lactate dehydrogenase B-B chain						1	0	0	0	0	0	0	0	0	0	0	0	0	0	0	3.51E+07	0	0	0	0	0	0	0	0	0	0	0	0	0	0	0	0	0	0	0	0	0	0	0	0	0	0	0	0	0
LTVDGDETYMIVTR	LTVDGDETYMIVTR	R	N	188	201	14	2		tr|A0A8M2BAK4|A0A8M2BAK4_DANRE	A0A8M2BAK4	A0A8M2BAK4_DANRE	pip4k2ab	phosphatidylinositol 5-phosphate 4-kinase type-2 alpha isoform X1						0	0	0	1	0	1	0	0	1	0	0	0	0	0	0	0	0	0	6.3593e+06	0	3.16492e+06	0	0	4.75669e+06	0	0	0	0	0	0	0	0	0	6.3593e+06	0	3.16492e+06	0	0	4.75669e+06	0	0	0	0	0	0
LTVDGFAIDK	LTVDGFAIDK	K	M	809	818	10	2		tr|A0A8M1NSE3|A0A8M1NSE3_DANRE	A0A8M1NSE3	A0A8M1NSE3_DANRE	npepps	puromycin-sensitive aminopeptidase						0	0	0	1	1	1	1	1	1	0	1	1	1	1	1	0	0	0	4.74E+07	5.67E+07	5.31E+07	5.83E+07	3.42071e+06	5.10E+07	6.15E+07	7.30E+07	6.73E+07	6.05E+07	5.15E+07	5.08E+07	0	0	0	4.74E+07	5.67E+07	5.31E+07	5.83E+07	3.42071e+06	5.10E+07	6.15E+07	7.30E+07	6.73E+07	6.05E+07	5.15E+07	5.08E+07
LTVEDPVTVEYITR	LTVEDPVTVEYITR	R	Y	98	111	14	2,3		tr|A0A8M1PIY4|A0A8M1PIY4_DANRE	A0A8M1PIY4	A0A8M1PIY4_DANRE	psma8	proteasome subunit alpha type-7-like						0	0	0	1	1	1	2	1	1	1	2	2	2	1	1	0	0	0	7.98E+07	8.68E+07	8.27E+07	1.08E+08	1.03E+08	9.04E+07	9.86E+07	8.96E+07	1.15E+08	7.81E+07	6.27E+07	5.89E+07	0	0	0	7.98E+07	8.68E+07	5.99E+07	8.86E+07	7.71E+07	9.04E+07	9.39E+07	8.44E+07	1.10E+08	7.47E+07	6.27E+07	5.89E+07
LTVEVVQYPK	LTVEVVQYPK	K	T	101	110	10	2		tr|A0A8M2BFV8|A0A8M2BFV8_DANRE	A0A8M2BFV8	A0A8M2BFV8_DANRE	LOC101886910	cystatin-A5-like						1	0	0	1	1	0	1	1	0	0	0	0	0	0	0	2.22E+07	0	0	6.5536e+06	1.52E+07	0	9443830	1.27E+07	0	0	0	0	2.28E+07	0	0	2.22E+07	0	0	6.5536e+06	1.52E+07	0	9443830	1.27E+07	0	0	0	0	2.28E+07	0	0
LTVFSVK	LTVFSVK	R	M	126	132	7	2		tr|A0A8M2BFU1|A0A8M2BFU1_DANRE	A0A8M2BFU1	A0A8M2BFU1_DANRE	dtnba	dystrobrevin beta isoform X1						0	0	0	1	1	1	1	0	0	1	1	1	1	1	1	0	0	0	8987257	9476216	9398233	8947297	5.55615e+06	0	6325969	1.07E+07	1.13E+07	6472661	1.10E+07	1.60E+07	0	0	0	8987257	9476216	9398233	8947297	5.55615e+06	0	6325969	1.07E+07	1.13E+07	6472661	1.10E+07	1.60E+07
LTVGFPPVVENYTSLVSTVRPHLVK	LTVGFPPVVENYTSLVSTVRPHLVK	K	A	125	149	25	4		sp|Q567E6|CQ10B_DANRE	Q567E6	CQ10B_DANRE	coq10b	Coenzyme Q-binding protein COQ10 homolog B, mitochondrial						0	0	0	2	0	2	2	1	2	1	0	0	0	0	0	0	0	0	7.10E+07	0	6.98E+07	3.97E+07	9019366	3.79E+07	6.02E+07	0	0	0	0	0	0	0	0	7.10E+07	0	6.98E+07	3.97E+07	9019366	3.79E+07	6.02E+07	0	0	0	0	0
LTVLEPAAIVDK	LTVLEPAAIVDK	N	T	6477	6488	12	2		tr|A0A8M9QKG2|A0A8M9QKG2_DANRE	A0A8M9QKG2	A0A8M9QKG2_DANRE	ttn.2	titin						0	0	0	0	0	0	0	0	1	0	0	0	0	1	0	0	0	0	0	0	0	0	0	6609861	0	0	0	0	1.36E+07	0	0	0	0	0	0	0	0	0	6609861	0	0	0	0	1.36E+07	0
LTVLESQDR	LTVLESQDR	R	V	4353	4361	9	2		tr|A0A8M9QGA6|A0A8M9QGA6_DANRE	A0A8M9QGA6	A0A8M9QGA6_DANRE	ttn.1	titin isoform X1						0	0	0	0	0	0	0	0	0	1	1	1	1	1	1	0	0	0	0	0	0	0	0	0	2.29E+07	4.65E+07	2.80E+07	8890739	3.24E+07	2.65E+07	0	0	0	0	0	0	0	0	0	2.29E+07	4.65E+07	2.80E+07	8890739	3.24E+07	2.65E+07
LTVLHDETFIGLQSLHVLR	LTVLHDETFIGLQSLHVLR	R	L	286	304	19	4		tr|A0A8M1RSH4|A0A8M1RSH4_DANRE	A0A8M1RSH4	A0A8M1RSH4_DANRE	igfals	insulin-like growth factor-binding protein complex acid labile subunit						0	0	0	1	0	1	0	0	0	0	0	0	1	0	0	0	0	0	6.13379e+06	0	5365893	0	0	0	0	0	0	4474372	0	0	0	0	0	6.13379e+06	0	5365893	0	0	0	0	0	0	4474372	0	0
LTVLPPELGNLDLTGPK	LTVLPPELGNLDLTGPK	R	Q	199	215	17	2,3		tr|A0A8M9PGI2|A0A8M9PGI2_DANRE	A0A8M9PGI2	A0A8M9PGI2_DANRE	rsu1	ras suppressor protein 1 isoform X1						0	0	0	2	3	2	2	0	2	0	1	1	0	0	2	0	0	0	7.53E+07	1.76E+08	6.77E+07	8.20E+07	0	1.25E+08	0	4.32E+07	4.50E+07	3.19E+07	4.31E+07	1.35E+07	0	0	0	7.53E+07	1.51E+08	5.94E+07	7.27E+07	0	1.10E+08	0	4.32E+07	4.50E+07	3.19E+07	4.31E+07	1.35E+07
LTVNDFVR	LTVNDFVR	K	G	407	414	8	2		tr|A0A8M9PNN6|A0A8M9PNN6_DANRE	A0A8M9PNN6	A0A8M9PNN6_DANRE	slc25a13	calcium-binding mitochondrial carrier protein Aralar2						0	0	0	1	1	1	1	1	0	2	2	1	1	2	2	0	0	0	9.79E+07	2.03E+08	1.99E+08	2.09E+08	1.66E+08	0	3.11E+08	3.23E+08	2.99E+08	1.06E+08	2.30E+08	1.62E+08	0	0	0	9.79E+07	2.03E+08	1.99E+08	2.09E+08	1.66E+08	0	3.11E+08	3.23E+08	2.99E+08	1.06E+08	2.30E+08	1.62E+08
LTVNEPPVEFSKPLEDQTVEEEATAILECELSR	LTVNEPPVEFSKPLEDQTVEEEATAILEC[57.0215]ELSR	K	E	7035	7067	33	3,4	29C(57.0215)	tr|A0A8M9QGA6|A0A8M9QGA6_DANRE	A0A8M9QGA6	A0A8M9QGA6_DANRE	ttn.1	titin isoform X1						0	0	0	0	0	2	0	0	1	1	0	0	2	0	0	0	0	0	0	0	5951871	0	0	2276427	1.51E+07	0	0	3.85E+07	0	0	0	0	0	0	0	3.54039e+06	0	0	2.35247e+06	1.56E+07	0	0	2.01E+07	0	0
LTVNWYK	LTVNWYK	P	D	7176	7182	7	2		tr|A0A8M9QKG2|A0A8M9QKG2_DANRE	A0A8M9QKG2	A0A8M9QKG2_DANRE	ttn.2	titin				LOC566194, sc:d0202, si:ch211-74m13.3	tr|A0A8M1RDF3|A0A8M1RDF3_DANRE, tr|A0A8M6Z549|A0A8M6Z549_DANRE, tr|A0A8N7TBI3|A0A8N7TBI3_DANRE	0	0	0	1	0	0	0	0	0	0	0	0	0	0	0	0	0	0	1.66E+07	0	0	0	0	0	0	0	0	0	0	0	0	0	0	0	0	0	0	0	0	0	0	0	0	0	0
LTVPLVADLPVAQLR	LTVPLVADLPVAQLR	R	C	294	308	15	2,3		tr|A0A8N7T8M6|A0A8N7T8M6_DANRE	A0A8N7T8M6	A0A8N7T8M6_DANRE	esyt1b	extended synaptotagmin-1 isoform X1						0	0	0	2	2	2	2	1	2	0	1	0	0	0	0	0	0	0	5.47E+07	6.42E+07	5.88E+07	5.70E+07	4.53E+07	6.44E+07	0	1.20E+07	0	3.18337e+06	0	0	0	0	0	3.87E+07	3.56E+07	4.38E+07	4.38E+07	3.53E+07	4.39E+07	0	9719177	0	1.73E+07	0	0
LTVQSIEIISHLK	LTVQSIEIISHLK	K	D	2057	2069	13	2,3		tr|A0A8M9QKG2|A0A8M9QKG2_DANRE	A0A8M9QKG2	A0A8M9QKG2_DANRE	ttn.2	titin						0	0	0	1	1	1	2	1	2	2	3	2	3	4	3	0	0	0	3.99E+07	3.75E+07	3.14E+07	8.55E+07	2.78E+07	2.17E+08	3.01E+08	2.63E+08	5.55E+08	3.24E+08	4.56E+08	1.50E+08	0	0	0	3.99E+07	3.75E+07	3.14E+07	5.27E+07	2.78E+07	1.53E+08	2.55E+08	2.43E+08	5.08E+08	2.89E+08	3.84E+08	1.41E+08
LTVSEVPK	LTVSEVPK	K	D	86	93	8	2		tr|A0A8M1NGN3|A0A8M1NGN3_DANRE	A0A8M1NGN3	A0A8M1NGN3_DANRE	mylk2	myosin light chain kinase 2, skeletal/cardiac muscle						0	0	0	1	0	1	0	0	0	0	0	0	0	0	0	0	0	0	1.34E+07	0	1.45E+07	0	9694227	0	0	0	0	0	0	0	0	0	0	1.34E+07	0	1.45E+07	0	9694227	0	0	0	0	0	0	0
LTVSGGAINR	LTVSGGAINR	K	P	2232	2241	10	2		tr|A0A8M9QKG2|A0A8M9QKG2_DANRE	A0A8M9QKG2	A0A8M9QKG2_DANRE	ttn.2	titin						0	0	0	0	0	0	0	0	0	1	0	1	1	1	1	0	0	0	0	0	0	0	0	0	1.13E+07	1.39E+07	1.79E+07	1.49E+07	1.90E+07	2.86E+07	0	0	0	0	0	0	0	0	0	1.13E+07	1.39E+07	1.79E+07	1.49E+07	1.90E+07	2.86E+07
LTVSGGAINRPLHDVTVAESQTAVMECEVANPTSEGK	LTVSGGAINRPLHDVTVAESQTAVMEC[57.0215]EVANPTSEGK	K	W	2232	2268	37	3,4	27C(57.0215)	tr|A0A8M9QKG2|A0A8M9QKG2_DANRE	A0A8M9QKG2	A0A8M9QKG2_DANRE	ttn.2	titin						0	0	0	0	0	0	0	0	1	4	2	4	2	4	1	0	0	0	0	0	0	0	0	5.46E+07	3.11E+08	1.47E+08	3.78E+08	2.85E+08	3.63E+08	2.05E+07	0	0	0	0	0	0	0	0	5.46E+07	3.06E+08	1.47E+08	3.36E+08	2.78E+08	3.39E+08	2.05E+07
LTVSGGAINRPLHDVTVAESQTAVMECEVANPTSEGK	LTVSGGAINRPLHDVTVAESQTAVM[15.9949]EC[57.0215]EVANPTSEGK	K	W	2232	2268	37	4	25M(15.9949), 27C(57.0215)	tr|A0A8M9QKG2|A0A8M9QKG2_DANRE	A0A8M9QKG2	A0A8M9QKG2_DANRE	ttn.2	titin						0	0	0	1	1	0	0	0	1	0	0	0	1	1	0	0	0	0	8448527	1.23E+07	0	0	0	4.04E+07	0	0	0	5.13E+07	5601613	0	0	0	0	8448527	1.23E+07	0	0	0	4.04E+07	0	0	0	5.13E+07	5601613	0
LTVSGGAINRPLHDVTVAESQTAVMECEVANPTSEGK	n[42.0106]LTVSGGAINRPLHDVTVAESQTAVM[15.9949]EC[57.0215]EVANPTSEGK	K	W	2232	2268	37	5	25M(15.9949), 27C(57.0215), N-term(42.0106)	tr|A0A8M9QKG2|A0A8M9QKG2_DANRE	A0A8M9QKG2	A0A8M9QKG2_DANRE	ttn.2	titin						0	0	0	0	0	0	0	0	0	0	1	0	1	0	0	0	0	0	0	0	0	0	0	0	0	7786498	0	9316177	0	0	0	0	0	0	0	0	0	0	0	0	7786498	0	9316177	0	0
LTVSYEALR	LTVSYEALR	R	T	33	41	9	2		sp|F1QCV2|HDA10_DANRE	F1QCV2	HDA10_DANRE	hdac10	Polyamine deacetylase HDAC10						0	0	0	0	1	0	0	0	0	0	0	0	0	0	0	0	0	0	0	8945121	5363750	1.02E+07	1.01E+07	0	0	0	0	0	0	0	0	0	0	0	8945121	5363750	1.02E+07	1.01E+07	0	0	0	0	0	0	0
LTVTELFPPEFVSKPDSMTLFVGK	LTVTELFPPEFVSKPDSMTLFVGK	K	Q	4416	4439	24	3		tr|A0A8M9QKG2|A0A8M9QKG2_DANRE	A0A8M9QKG2	A0A8M9QKG2_DANRE	ttn.2	titin						0	0	0	0	0	0	0	0	1	0	0	0	0	0	0	0	0	0	0	0	0	0	0	1.03E+07	0	0	0	0	0	0	0	0	0	0	0	0	0	0	0	0	0	0	0	0	0
LTVTELFPPEFVSKPDSMTLFVGK	LTVTELFPPEFVSKPDSM[15.9949]TLFVGK	K	Q	4416	4439	24	3	18M(15.9949)	tr|A0A8M9QKG2|A0A8M9QKG2_DANRE	A0A8M9QKG2	A0A8M9QKG2_DANRE	ttn.2	titin						0	0	0	0	0	0	1	0	1	0	0	0	0	0	0	0	0	0	0	1.62035e+06	0	2.21878e+06	0	1.67E+07	0	0	0	0	0	0	0	0	0	0	1.62035e+06	0	2.21878e+06	0	1.67E+07	0	0	0	0	0	0
LTVTSLQEK	LTVTSLQEK	R	D	2387	2395	9	2		tr|A0A8M1RMV6|A0A8M1RMV6_DANRE	A0A8M1RMV6	A0A8M1RMV6_DANRE	flnca	filamin-C isoform X1						0	0	0	0	0	1	0	0	0	0	0	0	0	0	0	0	0	0	0	0	3.29E+07	0	0	0	0	0	0	0	0	0	0	0	0	0	0	0	0	0	0	0	0	0	0	0	0
LTVVDTPGYGDAINSQDCFK	LTVVDTPGYGDAINSQDC[57.0215]FK	R	T	96	115	20	2,3	18C(57.0215)	tr|A0A8M2BJN0|A0A8M2BJN0_DANRE	A0A8M2BJN0	A0A8M2BJN0_DANRE	zgc:63587	uncharacterized protein LOC393431 isoform X1						0	0	0	1	1	0	1	0	1	2	0	0	1	1	2	0	0	0	6.92743e+06	9564493	0	6.86043e+06	0	1.07E+07	2.19E+07	0	0	2.06E+07	8484296	2.18E+07	0	0	0	7.43128e+06	1.03E+07	0	7.3594e+06	0	1.15E+07	1.09E+07	0	0	1.01E+07	9101378	1.02E+07
LTVVNTVGFGDQINK	LTVVNTVGFGDQINK	K	E	102	116	15	2		tr|A0A8M2BKJ6|A0A8M2BKJ6_DANRE	A0A8M2BKJ6	A0A8M2BKJ6_DANRE	sep.06	septin-6 isoform X1						0	0	0	1	1	1	1	1	1	0	0	0	0	0	0	0	0	0	1.30E+07	1.02E+07	8808150	1.07E+07	1.00E+07	1.30E+07	0	0	0	0	0	0	0	0	0	1.30E+07	1.02E+07	8808150	1.07E+07	1.00E+07	1.30E+07	0	0	0	0	0	0
LTVVNTVGFGDQINKEDSYK	LTVVNTVGFGDQINKEDSYK	K	S	102	121	20	3		tr|A0A8M2BKJ6|A0A8M2BKJ6_DANRE	A0A8M2BKJ6	A0A8M2BKJ6_DANRE	sep.06	septin-6 isoform X1						0	0	0	1	2	1	1	0	2	1	0	0	0	0	0	0	0	0	2.62E+07	1.96E+07	1.85E+07	1.99E+07	0	1.40E+07	6147347	0	0	0	0	0	0	0	0	2.62E+07	1.96E+07	1.85E+07	1.99E+07	0	1.40E+07	6147347	0	0	0	0	0
LTVVNTVGFGDQMNK	LTVVNTVGFGDQMNK	K	Q	97	111	15	2		tr|A0A8M1N4W8|A0A8M1N4W8_DANRE	A0A8M1N4W8	A0A8M1N4W8_DANRE	sep.10	septin-10						0	0	0	1	0	1	1	0	0	1	0	0	1	0	0	0	0	0	6.01484e+06	0	5.3076e+06	1.06E+07	0	0	6229705	0	0	9198373	0	0	0	0	0	6.01484e+06	0	5.3076e+06	1.06E+07	0	0	6229705	0	0	9198373	0	0
LTVVNTVGFGDQMNK	LTVVNTVGFGDQM[15.9949]NK	K	Q	97	111	15	2	13M(15.9949)	tr|A0A8M1N4W8|A0A8M1N4W8_DANRE	A0A8M1N4W8	A0A8M1N4W8_DANRE	sep.10	septin-10						0	0	0	1	1	0	1	0	1	0	0	0	0	0	0	0	0	0	1.20E+07	1.81E+07	0	1.02E+07	0	9145966	0	0	0	0	0	0	0	0	0	1.20E+07	1.81E+07	0	1.02E+07	0	9145966	0	0	0	0	0	0
LTVYLGK	LTVYLGK	L	H	67	73	7	2		tr|A0A8M6YTJ1|A0A8M6YTJ1_DANRE	A0A8M6YTJ1	A0A8M6YTJ1_DANRE	LOC103908930	trypsin-2-like				arrb1	tr|A0A8M1NRF6|A0A8M1NRF6_DANRE	0	0	0	1	1	1	1	1	1	0	0	0	0	0	0	0	0	0	7.11103e+06	9565210	9201000	1.01E+07	1.26E+07	8.24681e+06	0	0	0	0	0	0	0	0	0	7.11103e+06	9565210	9201000	1.01E+07	1.26E+07	8.24681e+06	0	0	0	0	0	0
LTVYPQTK	LTVYPQTK	M	T	34	41	8	2		sp|Q90487|HBA_DANRE	Q90487	HBA_DANRE	hbaa1	Hemoglobin subunit alpha				hbaa2	tr|A0A8M6YXR2|A0A8M6YXR2_DANRE	0	0	0	1	1	1	2	2	1	0	1	0	0	0	0	0	0	0	1.54E+07	1.40E+07	5.56E+07	1.02E+08	1.45E+08	3.05E+07	0	1.24E+07	0	0	0	0	0	0	0	1.54E+07	1.40E+07	5.56E+07	1.02E+08	1.45E+08	3.05E+07	0	1.24E+07	0	0	0	0
LTWFVDK	LTWFVDK	K	G	437	443	7	2		tr|A0A8M1P6D8|A0A8M1P6D8_DANRE	A0A8M1P6D8	A0A8M1P6D8_DANRE	eprs1	bifunctional glutamate/proline--tRNA ligase				eprs	tr|A0A8M3ARK1|A0A8M3ARK1_DANRE	0	0	0	0	0	0	0	0	0	0	0	0	1	0	0	0	0	0	0	0	0	0	0	0	0	0	0	1.44E+07	0	0	0	0	0	0	0	0	0	0	0	0	0	0	0	0	0
LTWTKPANDGGSDILGYLVECK	LTWTKPANDGGSDILGYLVEC[57.0215]K	K	R	14411	14432	22	3	21C(57.0215)	tr|A0A8M9QGA6|A0A8M9QGA6_DANRE	A0A8M9QGA6	A0A8M9QGA6_DANRE	ttn.1	titin isoform X1						0	0	0	2	0	0	0	0	0	1	1	1	2	2	0	0	0	0	4384364	0	0	0	0	0	7.26E+07	6.87E+07	6.95E+07	9.38E+07	9.78E+07	0	0	0	0	4384364	0	0	0	0	0	7.26E+07	6.87E+07	6.95E+07	9.38E+07	9.78E+07	0
LTWTNVATDLQVNR	LTWTNVATDLQVNR	R	Y	19947	19960	14	2,3		tr|A0A8M9QKG2|A0A8M9QKG2_DANRE	A0A8M9QKG2	A0A8M9QKG2_DANRE	ttn.2	titin						0	0	0	0	0	0	2	0	1	1	2	2	2	3	2	0	0	0	0	0	0	1.02E+07	0	2.71E+07	6.23E+07	5.04E+07	3.20E+07	7.24E+07	7.70E+07	2.51E+07	0	0	0	0	0	0	1.02E+07	0	2.71E+07	4.24E+07	3.64E+07	2.44E+07	5.47E+07	5.44E+07	1.91E+07
LTWYSPEDDGGSAITNYIIEK	LTWYSPEDDGGSAITNYIIEK	K	R	14979	14999	21	2,3		tr|A0A8M9QKG2|A0A8M9QKG2_DANRE	A0A8M9QKG2	A0A8M9QKG2_DANRE	ttn.2	titin						0	0	0	0	0	0	0	0	1	2	2	2	2	2	0	0	0	0	0	0	0	0	0	3.29028e+06	2.96E+07	3.16E+07	3.32E+07	5.98E+07	4.04E+07	0	0	0	0	0	0	0	0	0	3.99189e+06	1.64E+07	1.71E+07	1.74E+07	3.09E+07	2.20E+07	0
LTYDTVSVAR	LTYDTVSVAR	K	I	1346	1355	10	2		tr|A0A8M6YYG1|A0A8M6YYG1_DANRE	A0A8M6YYG1	A0A8M6YYG1_DANRE	si:dkey-65b12.6	IgGFc-binding protein isoform X1						0	0	0	0	0	0	0	0	0	1	0	0	1	0	0	0	0	0	0	0	0	0	0	0	2.14E+07	0	0	2.09E+07	0	0	0	0	0	0	0	0	0	0	0	2.14E+07	0	0	2.09E+07	0	0
LTYFLESESFLNEVFR	LTYFLESESFLNEVFR	R	Y	225	240	16	2,3		sp|Q5PQZ7|POPD1_DANRE	Q5PQZ7	POPD1_DANRE	bves	Blood vessel epicardial substance						0	0	0	1	0	3	1	0	1	0	0	0	0	0	0	0	0	0	3.24184e+06	0	1.53E+07	2144366	0	3331188	0	0	0	0	0	0	0	0	0	3.24184e+06	0	1.33E+07	2144366	0	3331188	0	0	0	0	0	0
LTYPAAVVLNEK	LTYPAAVVLNEK	R	T	36	47	12	2		tr|A0A8M3ARX3|A0A8M3ARX3_DANRE	A0A8M3ARX3	A0A8M3ARX3_DANRE	cetp	cholesteryl ester transfer protein isoform X1						0	0	0	2	3	3	2	2	3	0	0	0	0	0	0	0	0	0	4.88E+07	7.93E+07	8.32E+07	8.25E+07	8.65E+07	7.17E+07	0	0	0	0	0	0	0	0	0	4.88E+07	7.93E+07	8.32E+07	8.25E+07	8.65E+07	7.17E+07	0	0	0	0	0	0
LVAAFGELR	LVAAFGELR	K	A	946	954	9	2		sp|B0R0T1|VWA8_DANRE	B0R0T1	VWA8_DANRE	si:dkey-18l1.1	von Willebrand factor A domain-containing protein 8						0	0	0	0	1	0	0	0	0	0	0	0	0	0	0	0	0	0	0	7621472	0	0	0	0	0	0	0	0	0	0	0	0	0	0	0	0	0	0	0	0	0	0	0	0	0
LVAAKFVQASEDLAK	LVAAKFVQASEDLAK	R	Q	36	50	15	2,3		tr|A0A8M1P6C6|A0A8M1P6C6_DANRE	A0A8M1P6C6	A0A8M1P6C6_DANRE	nme2b.2	nucleoside diphosphate kinase B						0	0	0	1	2	2	1	2	2	1	2	2	3	2	1	0	0	0	2.68E+07	1.25E+08	3.82E+07	3.32E+07	1.07E+08	7.08E+07	4.31E+07	9.04E+07	5.43E+07	1.00E+08	4.86E+07	1.53E+07	0	0	0	2.42E+07	7.59E+07	2.92E+07	3.00E+07	6.32E+07	4.37E+07	3.39E+07	7.07E+07	4.25E+07	7.80E+07	4.00E+07	5.85E+07
LVAAKFVQASEDLAK	LVAAK[42.0106]FVQASEDLAK	R	Q	36	50	15	2	5K(42.0106)	tr|A0A8M1P6C6|A0A8M1P6C6_DANRE	A0A8M1P6C6	A0A8M1P6C6_DANRE	nme2b.2	nucleoside diphosphate kinase B						0	0	0	0	0	0	0	0	0	1	0	0	0	0	0	0	0	0	0	0	0	0	0	0	8939706	0	0	0	0	0	0	0	0	0	0	0	0	0	0	0	0	0	0	0	0
LVADAMTELK	LVADAMTELK	K	G	314	323	10	2		tr|A0A8M1PNU6|A0A8M1PNU6_DANRE	A0A8M1PNU6	A0A8M1PNU6_DANRE	mdh2	malate dehydrogenase, mitochondrial						0	0	1	3	2	2	4	1	4	5	4	5	4	2	3	0	0	4.16E+07	3.14E+09	3.15E+09	4.09E+09	4.51E+09	4.07E+09	3.80E+09	5.66E+09	3.51E+09	5.63E+09	2.19E+09	3.19E+09	2.17E+09	0	0	4.16E+07	3.14E+09	3.15E+09	4.09E+09	4.51E+09	4.07E+09	3.80E+09	5.66E+09	3.51E+09	5.63E+09	2.19E+09	3.19E+09	2.17E+09
LVADAMTELK	LVADAM[15.9949]TELK	K	G	314	323	10	2	6M(15.9949)	tr|A0A8M1PNU6|A0A8M1PNU6_DANRE	A0A8M1PNU6	A0A8M1PNU6_DANRE	mdh2	malate dehydrogenase, mitochondrial						0	0	1	10	10	14	13	3	8	4	8	3	0	5	2	0	0	5.51E+07	2.15E+09	2.80E+09	2.64E+09	9.95E+08	1.31E+09	1.99E+09	6.41E+08	5.90E+08	1.30E+08	3.56E+07	5.39E+08	3.93E+07	0	0	5.51E+07	2.15E+09	2.80E+09	2.64E+09	9.95E+08	1.31E+09	1.99E+09	6.41E+08	5.90E+08	1.30E+08	3.56E+07	5.39E+08	3.93E+07
LVADAMTELKGSIK	LVADAMTELKGSIK	K	K	314	327	14	3		tr|A0A8M1PNU6|A0A8M1PNU6_DANRE	A0A8M1PNU6	A0A8M1PNU6_DANRE	mdh2	malate dehydrogenase, mitochondrial						0	0	0	1	1	1	1	1	1	0	0	0	0	0	0	0	0	0	1.81E+07	1.92E+07	3.05E+07	2.33E+07	1.61E+07	2.12E+07	0	0	0	0	0	0	0	0	0	1.81E+07	1.92E+07	3.05E+07	2.33E+07	1.61E+07	2.12E+07	0	0	0	0	0	0
LVADAMTELKGSIK	LVADAM[15.9949]TELKGSIK	K	K	314	327	14	3	6M(15.9949)	tr|A0A8M1PNU6|A0A8M1PNU6_DANRE	A0A8M1PNU6	A0A8M1PNU6_DANRE	mdh2	malate dehydrogenase, mitochondrial						0	0	0	0	1	1	0	0	0	0	0	0	0	0	0	0	0	0	0	1.55E+07	1.52E+07	0	1.01E+07	0	0	0	0	0	0	0	0	0	0	0	1.55E+07	1.52E+07	0	1.01E+07	0	0	0	0	0	0	0
LVADDSCTLLIQQGK	LVADDSC[57.0215]TLLIQQGK	K	R	10934	10948	15	2,3	7C(57.0215)	tr|A0A8M9QGA6|A0A8M9QGA6_DANRE	A0A8M9QGA6	A0A8M9QGA6_DANRE	ttn.1	titin isoform X1						0	0	0	1	1	1	1	1	2	2	2	3	3	3	1	0	0	0	2.80E+07	2.50E+07	2.46E+07	4.13E+07	1.45E+07	1.23E+08	1.06E+08	1.05E+08	1.71E+08	2.22E+08	1.68E+08	6.28E+07	0	0	0	2.80E+07	2.50E+07	2.46E+07	4.13E+07	1.45E+07	9.21E+07	1.06E+08	1.05E+08	1.34E+08	1.77E+08	1.34E+08	6.28E+07
LVADLQK	LVADLQK	K	R	7540	7546	7	2		tr|A0A8M9QKG2|A0A8M9QKG2_DANRE	A0A8M9QKG2	A0A8M9QKG2_DANRE	ttn.2	titin						0	0	0	0	1	0	1	0	2	0	0	0	0	0	0	0	0	0	0	2.09E+07	1.48E+07	4.17E+07	0	5.38E+07	0	0	0	0	0	0	0	0	0	0	2.09E+07	1.48E+07	4.17E+07	0	5.38E+07	0	0	0	0	0	0
LVAGEHGLVIK	LVAGEHGLVIK	K	V	687	697	11	3		tr|A0A8M2BIM0|A0A8M2BIM0_DANRE	A0A8M2BIM0	A0A8M2BIM0_DANRE	nrd1a	nardilysin						0	0	0	0	0	1	0	0	0	0	0	0	0	0	0	0	0	0	0	0	4.48222e+06	0	0	0	0	0	0	0	0	0	0	0	0	0	0	0	0	0	0	0	0	0	0	0	0
LVAILQHSTQDFR	LVAILQHSTQDFR	R	V	2474	2486	13	3		tr|A0A8M9P7F0|A0A8M9P7F0_DANRE	A0A8M9P7F0	A0A8M9P7F0_DANRE	cul9	cullin-9						0	0	0	0	1	0	0	0	0	0	0	0	0	0	0	0	0	0	0	1.19E+07	0	0	0	0	0	0	0	0	0	0	0	0	0	0	0	0	0	0	0	0	0	0	0	0	0
LVAQFSNIYR	LVAQFSNIYR	K	A	126	135	10	2		tr|A0A8M3B5N7|A0A8M3B5N7_DANRE	A0A8M3B5N7	A0A8M3B5N7_DANRE	c3b.1	complement component c3b, tandem duplicate 1 isoform X1						0	0	0	1	0	0	0	0	0	0	0	0	0	0	0	0	0	0	4.06E+07	0	0	0	4.54E+07	0	0	0	0	0	0	0	0	0	0	4.06E+07	0	0	0	4.54E+07	0	0	0	0	0	0	0
LVAQLYK	LVAQLYK	K	I	378	384	7	2		sp|Q7ZVY5|CISY_DANRE	Q7ZVY5	CISY_DANRE	cs	Citrate synthase, mitochondrial						0	0	0	0	0	0	0	0	0	1	2	2	2	1	1	0	0	0	0	0	0	0	0	0	8.22E+08	1.13E+09	9.43E+08	3.79E+08	7.97E+08	5.32E+08	0	0	0	0	0	0	0	0	0	8.22E+08	1.13E+09	9.43E+08	3.79E+08	7.97E+08	5.32E+08
LVATGFLSK	LVATGFLSK	K	D	77	85	9	2		tr|A0A8M3BCF6|A0A8M3BCF6_DANRE	A0A8M3BCF6	A0A8M3BCF6_DANRE	ndufv3	NADH dehydrogenase [ubiquinone] flavoprotein 3, mitochondrial isoform X1						0	0	0	0	1	1	1	1	1	0	0	0	0	1	0	0	0	0	0	7.07E+07	5.76E+07	2.54E+07	5.15E+07	5.12E+07	0	0	0	0	2.07E+07	0	0	0	0	0	7.07E+07	5.76E+07	2.54E+07	5.15E+07	5.12E+07	0	0	0	0	2.07E+07	0
LVAVDFTK	LVAVDFTK	R	M	140	147	8	2		tr|A0A8M3AU42|A0A8M3AU42_DANRE	A0A8M3AU42	A0A8M3AU42_DANRE	si:ch211-200p22.4	phosphatidylinositol-binding clathrin assembly protein isoform X1						0	0	0	1	1	1	1	0	1	0	0	0	0	0	0	0	0	0	1.17E+07	1.18E+07	9399184	2.94E+07	1.51E+07	1.62E+07	5.36E+07	0	0	5.29E+07	6.55E+07	8.56E+07	0	0	0	1.17E+07	1.18E+07	9399184	2.94E+07	1.51E+07	1.62E+07	5.36E+07	0	0	5.29E+07	6.55E+07	8.56E+07
LVAYYFTGSASK	LVAYYFTGSASK	R	E	528	539	12	2		tr|A0A8M2B3G6|A0A8M2B3G6_DANRE	A0A8M2B3G6	A0A8M2B3G6_DANRE	c4	complement C4-B isoform X1						0	0	0	1	0	0	0	0	0	0	0	0	0	0	0	0	0	0	1.05E+07	8703390	0	0	0	0	0	0	0	0	0	0	0	0	0	1.05E+07	8703390	0	0	0	0	0	0	0	0	0	0
LVCDDPINIQFTSGTTGKPK	LVC[57.0215]DDPINIQFTSGTTGKPK	K	G	245	264	20	3	3C(57.0215)	sp|Q0P4F7|ACSF2_DANRE	Q0P4F7	ACSF2_DANRE	acsf2	Medium-chain acyl-CoA ligase ACSF2, mitochondrial						0	0	0	1	1	2	1	0	1	0	0	0	0	0	0	0	0	0	1.10E+07	1.22E+07	1.01E+07	1.16E+07	8936535	2.31E+07	0	0	0	1.44E+07	0	0	0	0	0	1.10E+07	1.22E+07	1.01E+07	1.16E+07	8936535	2.31E+07	0	0	0	1.44E+07	0	0
LVCDNGSGLVK	LVC[57.0215]DNGSGLVK	A	A	10	20	11	2	3C(57.0215)	tr|A0A8M1MZL2|A0A8M1MZL2_DANRE	A0A8M1MZL2	A0A8M1MZL2_DANRE	actc1a	actin, alpha cardiac	Actin			zgc:86725	tr|A0A8M9PXB8|A0A8M9PXB8_DANRE	0	0	0	0	0	0	0	0	0	0	0	0	0	1	1	0	0	0	0	0	0	0	0	0	0	0	0	0	4.41882e+06	0	0	0	0	0	0	0	0	0	0	0	0	0	0	0	0
LVDDELASR	LVDDELASR	R	F	469	477	9	2		tr|A0A8M1PHE0|A0A8M1PHE0_DANRE	A0A8M1PHE0	A0A8M1PHE0_DANRE	pdhx	pyruvate dehydrogenase protein X component, mitochondrial						0	0	0	1	1	1	1	1	0	1	0	1	1	1	0	0	0	0	9.39E+07	1.13E+08	1.38E+08	1.01E+08	1.08E+08	0	5.03E+07	0	6.19E+07	3.51E+07	5.55E+07	0	0	0	0	9.39E+07	1.13E+08	1.38E+08	1.01E+08	1.08E+08	0	5.03E+07	0	6.19E+07	3.51E+07	5.55E+07	0
LVDFDSAR	LVDFDSAR	K	H	158	165	8	2		tr|A0A8M1P9C0|A0A8M1P9C0_DANRE	A0A8M1P9C0	A0A8M1P9C0_DANRE	bin1b	bridging integrator 1b isoform 1				LOC563561	tr|A0A8M3B2G2|A0A8M3B2G2_DANRE	0	0	0	0	0	0	1	0	2	0	1	1	1	0	0	0	0	0	0	0	0	5729761	0	1.50E+07	0	8.17E+07	1.10E+08	8.15E+07	0	0	0	0	0	0	0	0	5729761	0	1.50E+07	0	8.17E+07	1.10E+08	8.15E+07	0	0
LVDFGFAK	LVDFGFAK	K	K	513	520	8	2		tr|A0A8M2B3F1|A0A8M2B3F1_DANRE	A0A8M2B3F1	A0A8M2B3F1_DANRE	prkg1a	cGMP-dependent protein kinase 1 isoform X1				prkg1b, prkg2, si:dkey-121j17.5	tr|A0A8M3AY19|A0A8M3AY19_DANRE, tr|A0A8M6Z2R2|A0A8M6Z2R2_DANRE, tr|A0A8M9Q2S7|A0A8M9Q2S7_DANRE	0	0	0	0	0	1	0	0	0	0	0	0	0	0	0	0	0	0	0	0	4.33212e+06	0	0	0	0	0	0	0	0	0	0	0	0	0	0	0	0	0	0	0	0	0	0	0	0
LVDFGVSAQLDR	LVDFGVSAQLDR	K	T	65	76	12	2		tr|A0A8M9QFN8|A0A8M9QFN8_DANRE	A0A8M9QFN8	A0A8M9QFN8_DANRE	map4k4	mitogen-activated protein kinase kinase kinase kinase 4 isoform X1				mink1, si:zfos-2326c3.2, tnikb	tr|A0A8M3B8F4|A0A8M3B8F4_DANRE, tr|A0A8M9PG19|A0A8M9PG19_DANRE, tr|A0A8M9QDG2|A0A8M9QDG2_DANRE	0	0	0	1	0	0	0	0	0	0	0	0	0	0	0	0	0	0	1.16E+07	0	0	0	0	0	0	0	0	0	0	0	0	0	0	0	0	0	0	0	0	0	0	0	0	0	0
LVDFQSLPDPEK	LVDFQSLPDPEK[42.0106]	C	S	914	925	12	2	12K(42.0106)	tr|A0A8M9QL69|A0A8M9QL69_DANRE	A0A8M9QL69	A0A8M9QL69_DANRE	ryr1a	ryanodine receptor 1 isoform X1						0	0	0	0	0	0	0	0	0	1	1	0	0	1	0	0	0	0	0	0	0	0	0	0	6.44E+07	6.87E+07	0	0	5.99E+07	0	0	0	0	0	0	0	0	0	0	6.44E+07	6.87E+07	0	0	5.99E+07	0
LVDHVVDYMK	LVDHVVDYMK	F	R	359	368	10	3		tr|A0A8M1NB64|A0A8M1NB64_DANRE	A0A8M1NB64	A0A8M1NB64_DANRE	zgc:154046	carnitine O-acetyltransferase-like						0	0	0	0	0	0	1	0	1	0	0	0	0	0	0	0	0	0	0	0	0	2.46E+07	0	3.84E+07	0	0	0	0	0	0	0	0	0	0	0	0	2.46E+07	0	3.84E+07	0	0	0	0	0	0
LVDIDIDLYTLGTDAK	LVDIDIDLYTLGTDAK	K	V	1436	1451	16	2,3		tr|A0A8M9PW60|A0A8M9PW60_DANRE	A0A8M9PW60	A0A8M9PW60_DANRE	LOC110438452	vitellogenin-like						0	0	0	1	0	0	0	1	0	1	0	0	0	0	0	0	0	0	8546710	0	0	0	1.78E+07	0	1.37E+07	0	0	0	0	0	0	0	0	8546710	0	0	0	1.78E+07	0	0	0	0	0	0	0
LVDKEIISHDTR	LVDKEIISHDTR	R	R	44	55	12	2,3,4		tr|A0A8M1PLD4|A0A8M1PLD4_DANRE	A0A8M1PLD4	A0A8M1PLD4_DANRE	cyb5r3	NADH-cytochrome b5 reductase 3						0	0	0	1	2	2	1	2	1	0	0	0	0	0	0	0	0	0	1.15E+08	3.28E+08	3.14E+08	1.54E+08	4.73E+08	1.56E+08	0	0	0	0	0	0	0	0	0	1.51E+08	1.36E+08	1.38E+08	2.01E+08	2.23E+08	2.05E+08	0	0	0	0	0	0
LVDLPISQPFFK	LVDLPISQPFFK	R	L	2236	2247	12	2		tr|A0A8M3AJX0|A0A8M3AJX0_DANRE	A0A8M3AJX0	A0A8M3AJX0_DANRE	hectd1	E3 ubiquitin-protein ligase HECTD1 isoform X1						0	0	0	1	0	1	1	0	0	0	0	0	0	0	0	0	0	0	3.53814e+06	0	2.026e+06	5120756	0	0	0	0	0	0	0	0	0	0	0	3.53814e+06	0	2.026e+06	5120756	0	0	0	0	0	0	0	0
LVDLYEDALESNNSSHDQQETLSK	LVDLYEDALESNNSSHDQQETLSK	F	A	293	316	24	3		tr|A0A8N7UYK7|A0A8N7UYK7_DANRE	A0A8N7UYK7	A0A8N7UYK7_DANRE	fnta	protein farnesyltransferase/geranylgeranyltransferase type-1 subunit alpha						0	0	0	0	0	0	0	0	0	1	1	1	0	1	1	0	0	0	0	0	0	0	0	0	1.67E+07	9910631	1.23E+07	1.03E+07	1.23E+07	1.48E+07	0	0	0	0	0	0	0	0	0	1.67E+07	9910631	1.23E+07	1.03E+07	1.23E+07	1.48E+07
LVDMVQPSQDEDR	LVDMVQPSQDEDR	R	H	195	207	13	2		tr|A0A8M3AWD3|A0A8M3AWD3_DANRE	A0A8M3AWD3	A0A8M3AWD3_DANRE	ppp6r3	serine/threonine-protein phosphatase 6 regulatory subunit 3 isoform X1						0	0	1	0	0	0	0	0	0	0	0	0	0	0	0	0	0	2.22E+07	0	0	0	0	0	0	0	0	0	0	0	0	0	0	0	0	0	0	0	0	0	0	0	0	0	0	0
LVDNFQHEENLLQQVASR	LVDNFQHEENLLQQVASR	R	D	669	686	18	3		sp|F1RCR6|TRIPC_DANRE	F1RCR6	TRIPC_DANRE	trip12	E3 ubiquitin-protein ligase TRIP12						0	0	0	1	0	0	0	0	0	0	0	0	0	0	0	0	0	0	4447113	0	0	0	0	0	0	0	0	0	0	0	0	0	0	0	0	0	0	0	0	0	0	0	0	0	0
LVDNIFPEDPEDGLVK	LVDNIFPEDPEDGLVK	R	A	51	66	16	2		tr|A0A8M9PPK9|A0A8M9PPK9_DANRE	A0A8M9PPK9	A0A8M9PPK9_DANRE	efr3ba	protein EFR3 homolog B isoform X1				efr3b, efr3bb	sp|Q5SPP5|EFR3B_DANRE, tr|A0A8M2BI10|A0A8M2BI10_DANRE	0	0	0	0	0	0	1	0	0	0	0	0	0	0	1	0	0	0	0	0	0	5.09339e+06	0	0	0	0	0	0	0	3.19056e+06	0	0	0	0	0	0	5.09339e+06	0	0	0	0	0	0	0	3.19056e+06
LVDPLGPGLK	LVDPLGPGLK	Q	S	219	228	10	2		tr|A0A8M1NEM2|A0A8M1NEM2_DANRE	A0A8M1NEM2	A0A8M1NEM2_DANRE	hadhaa	trifunctional enzyme subunit alpha, mitochondrial						0	0	2	0	0	0	0	0	1	0	0	0	0	0	0	0	0	3.18E+07	0	0	1.77018e+06	0	0	1.02E+07	0	0	0	0	0	0	0	0	3.18E+07	0	0	1.77018e+06	0	0	1.02E+07	0	0	0	0	0	0
LVDQEFPEDSSPFK	LVDQEFPEDSSPFK	K	I	80	93	14	2		sp|A8Y5U1|RIMC1_DANRE	A8Y5U1	RIMC1_DANRE	rimoc1	RAB7A-interacting MON1-CCZ1 complex subunit 1						0	0	0	0	0	0	0	0	0	0	0	0	0	0	1	0	0	0	0	0	0	0	0	0	0	0	0	0	0	5940788	0	0	0	0	0	0	0	0	0	0	0	0	0	0	0
LVDQGLAK	LVDQGLAK	K	A	149	156	8	2		sp|Q6AZW2|A1A1A_DANRE	Q6AZW2	A1A1A_DANRE	akr1a1a	Aldo-keto reductase family 1 member A1-A						0	0	1	0	0	0	0	0	0	0	0	0	0	0	0	0	0	6.13E+07	0	0	0	0	0	0	0	0	0	0	0	0	0	0	0	0	0	0	0	0	0	0	0	0	0	0	0
LVDTVEEMK	LVDTVEEMK	R	D	1186	1194	9	2		tr|A0A8M1NZC1|A0A8M1NZC1_DANRE	A0A8M1NZC1	A0A8M1NZC1_DANRE	lamb1b	laminin, beta 1b precursor						0	0	0	0	0	0	0	0	0	1	1	1	0	1	1	0	0	0	0	0	0	0	0	0	2.79E+07	3.64E+07	3.58E+07	0	2.61E+07	5.28E+07	0	0	0	0	0	0	0	0	0	2.79E+07	3.64E+07	3.58E+07	0	2.61E+07	5.28E+07
LVDTVEEMK	LVDTVEEM[15.9949]K	R	D	1186	1194	9	2	8M(15.9949)	tr|A0A8M1NZC1|A0A8M1NZC1_DANRE	A0A8M1NZC1	A0A8M1NZC1_DANRE	lamb1b	laminin, beta 1b precursor						0	0	0	0	0	0	0	0	0	0	0	0	0	0	1	0	0	0	0	0	0	0	0	0	0	0	0	0	0	9857130	0	0	0	0	0	0	0	0	0	0	0	0	0	0	0
LVDVLDSGDAAHLAMMK	LVDVLDSGDAAHLAMMK	R	R	61	77	17	3		tr|A0A8M1MZS1|A0A8M1MZS1_DANRE	A0A8M1MZS1	A0A8M1MZS1_DANRE	gyg1b	glycogenin 1b						0	0	0	0	0	0	0	0	0	0	0	0	0	0	1	0	0	0	0	0	0	0	0	0	0	0	0	0	5.23E+07	5.18E+07	0	0	0	0	0	0	0	0	0	0	0	0	0	5.23E+07	5.18E+07
LVDVSTAFQGAQIEFIK	LVDVSTAFQGAQIEFIK	K	D	362	378	17	2,3		tr|A0A8N7UW37|A0A8N7UW37_DANRE	A0A8N7UW37	A0A8N7UW37_DANRE	dars2	aspartate--tRNA ligase, mitochondrial						0	0	0	1	0	2	2	0	2	0	0	0	0	0	0	0	0	0	3.648e+06	0	8851155	3.89534e+06	0	7.03046e+06	0	0	0	0	0	0	0	0	0	3730617	0	4827353	2065907	0	3.88069e+06	0	0	0	0	0	0
LVDVTTAPDFRPWELADLTPR	LVDVTTAPDFRPWELADLTPR	Y	V	144	164	21	3		tr|A0A8M1N0Y0|A0A8M1N0Y0_DANRE	A0A8M1N0Y0	A0A8M1N0Y0_DANRE	uqcrc2a	ubiquinol-cytochrome c reductase core protein II						0	0	0	0	0	0	0	0	1	0	0	0	0	1	0	0	0	0	0	0	0	0	0	1.04347e+06	0	0	0	0	8140991	0	0	0	0	0	0	0	0	0	1.04347e+06	0	0	0	0	8140991	0
LVEAEETLLSFK	LVEAEETLLSFK	K	Q	468	479	12	2		tr|A0A8M1Q701|A0A8M1Q701_DANRE	A0A8M1Q701	A0A8M1Q701_DANRE	si:ch211-288g17.4	uncharacterized protein si:ch211-288g17.4						0	0	0	1	1	1	1	1	1	1	1	0	1	1	0	0	0	0	2.02E+07	1.75E+07	1.97E+07	1.69E+07	2.82E+07	8823776	1.15E+07	1.18E+07	0	1.30E+07	1.40E+07	0	0	0	0	2.02E+07	1.75E+07	1.97E+07	1.69E+07	2.82E+07	8823776	1.15E+07	1.18E+07	0	1.30E+07	1.40E+07	0
LVEAVQIQDVK	LVEAVQIQDVK	R	S	2148	2158	11	2		tr|A0A8M6YYG1|A0A8M6YYG1_DANRE	A0A8M6YYG1	A0A8M6YYG1_DANRE	si:dkey-65b12.6	IgGFc-binding protein isoform X1						0	0	0	0	0	0	0	0	0	1	0	0	1	0	0	0	0	0	0	0	0	0	0	0	2.13E+07	0	0	1.89E+07	0	0	0	0	0	0	0	0	0	0	0	2.13E+07	0	0	1.89E+07	0	0
LVECLETILNK	LVEC[57.0215]LETILNK	R	A	280	290	11	2	4C(57.0215)	tr|A0A8M3B8D0|A0A8M3B8D0_DANRE	A0A8M3B8D0	A0A8M3B8D0_DANRE	ap2a1	AP-2 complex subunit alpha-2 isoform X1						0	0	0	0	1	1	1	1	1	0	0	0	0	0	0	0	0	0	2.44E+07	2.36E+07	1.78E+07	2.02E+07	1.16E+07	2.55E+07	0	0	0	0	0	0	0	0	0	2.44E+07	2.36E+07	1.78E+07	2.02E+07	1.16E+07	2.55E+07	0	0	0	0	0	0
LVEDHLAVQSLIR	LVEDHLAVQSLIR	K	A	123	135	13	2,3		tr|A0A8M2BJT5|A0A8M2BJT5_DANRE	A0A8M2BJT5	A0A8M2BJT5_DANRE	ogdha	oxoglutarate (Alpha-ketoglutarate) dehydrogenase (Lipoamide) isoform X1				ogdhb	tr|A0A8M1PZ74|A0A8M1PZ74_DANRE	0	0	0	2	2	2	2	1	3	4	4	4	2	4	3	0	0	0	3.15E+08	3.63E+08	3.34E+08	3.66E+08	2.43E+08	4.57E+08	3.75E+08	4.06E+08	3.32E+08	1.58E+08	2.72E+08	9.50E+07	0	0	0	2.02E+08	2.44E+08	2.32E+08	2.40E+08	1.47E+08	3.02E+08	4.40E+08	4.91E+08	3.86E+08	2.03E+08	3.47E+08	1.44E+08
LVEEECFK	LVEEEC[57.0215]FK	K	A	105	112	8	2	6C(57.0215)	sp|Q6DBT3|TXD17_DANRE	Q6DBT3	TXD17_DANRE	txndc17	Thioredoxin domain-containing protein 17						0	0	0	1	1	0	0	0	0	1	0	1	1	1	1	0	0	0	0	1.71E+07	0	0	0	0	4.64E+07	0	5.75E+07	4.60E+07	5.11E+07	5.46E+07	0	0	0	0	1.71E+07	0	0	0	0	4.64E+07	0	5.75E+07	4.60E+07	5.11E+07	5.46E+07
LVEEELDR	LVEEELDR	Q	A	94	101	8	2		sp|P13104|TPM1_DANRE	P13104	TPM1_DANRE	tpma	Tropomyosin alpha-1 chain				tpm3	tr|A0A8M1PD40|A0A8M1PD40_DANRE	1	0	0	0	0	0	0	0	0	0	0	0	0	0	0	4.89E+07	0	0	0	0	0	0	0	0	0	0	0	0	0	0	0	0	0	0	0	0	0	0	0	0	0	0	0	0	0
LVEEMENK	LVEEMENK	R	I	216	223	8	2		tr|A0A8M3AUB3|A0A8M3AUB3_DANRE	A0A8M3AUB3	A0A8M3AUB3_DANRE	capzb	F-actin-capping protein subunit beta isoform X1						0	0	0	1	1	0	1	1	0	0	1	0	0	0	0	0	0	0	1.05E+07	1.61E+07	0	2.05E+07	2.26E+07	0	0	4.84967e+06	0	0	0	0	0	0	0	1.05E+07	1.61E+07	0	2.05E+07	2.26E+07	0	0	4.84967e+06	0	0	0	0
LVEGGSVVFVCQIGGSPK	LVEGGSVVFVC[57.0215]QIGGSPK	K	P	730	747	18	2,3	11C(57.0215)	tr|A0A8M9QKG2|A0A8M9QKG2_DANRE	A0A8M9QKG2	A0A8M9QKG2_DANRE	ttn.2	titin						0	0	0	0	0	0	0	0	1	0	0	0	2	0	0	0	0	0	0	0	0	0	0	7587293	0	0	0	8.17E+07	0	0	0	0	0	0	0	0	0	0	7587293	0	0	0	5.39E+07	0	0
LVEGNEYIFR	LVEGNEYIFR	R	V	16701	16710	10	2		tr|A0A8M9QKG2|A0A8M9QKG2_DANRE	A0A8M9QKG2	A0A8M9QKG2_DANRE	ttn.2	titin						0	0	0	1	1	0	1	0	1	1	1	1	1	1	1	0	0	0	1.32E+07	1.33E+07	2.05E+07	4.81E+07	0	1.18E+08	3.94E+07	5.54E+07	5.44E+07	9.28E+07	7.62E+07	1.11E+08	0	0	0	1.32E+07	1.33E+07	2.05E+07	4.81E+07	0	1.18E+08	3.94E+07	5.54E+07	5.44E+07	9.28E+07	7.62E+07	1.11E+08
LVEGPVDLDVSVIDQNDNRPVFK	LVEGPVDLDVSVIDQNDNRPVFK	K	E	276	298	23	3		tr|A0A8M6YUA6|A0A8M6YUA6_DANRE	A0A8M6YUA6	A0A8M6YUA6_DANRE	cdh13	cadherin-13 isoform X1						0	0	0	2	0	0	1	0	1	0	0	0	1	0	0	0	0	0	4421963	0	0	3.47646e+06	0	3.87792e+06	0	0	0	1.95E+07	0	0	0	0	0	4421963	0	0	3.47646e+06	0	3.87792e+06	0	0	0	1.95E+07	0	0
LVEGTEYVFR	LVEGTEYVFR	R	V	28240	28249	10	2		tr|A0A8M9QKG2|A0A8M9QKG2_DANRE	A0A8M9QKG2	A0A8M9QKG2_DANRE	ttn.2	titin						0	0	0	1	1	0	1	0	1	0	0	0	1	0	0	0	0	0	1.44E+07	1.08E+07	1.52E+07	5.76E+07	1.16E+07	1.24E+08	3.49E+07	0	4.36E+07	1.41E+08	0	0	0	0	0	1.44E+07	1.08E+07	1.52E+07	5.76E+07	1.16E+07	1.24E+08	3.49E+07	0	4.36E+07	1.41E+08	0	0
LVEKPSPLTLAPHDFANIK	LVEKPSPLTLAPHDFANIK	K	A	768	786	19	4		sp|Q66HV4|COPB_DANRE	Q66HV4	COPB_DANRE	copb1	Coatomer subunit beta						0	0	0	0	1	1	1	0	0	0	0	0	0	0	0	0	0	0	0	1.14E+08	1.03E+08	9.99E+07	0	0	0	0	0	0	0	0	0	0	0	0	1.14E+08	1.03E+08	9.99E+07	0	0	0	0	0	0	0	0
LVEMGPAGAQFLGPVIVEIPHFGSMR	LVEMGPAGAQFLGPVIVEIPHFGSMR	R	G	1059	1084	26	3		tr|A0A8M3AR97|A0A8M3AR97_DANRE	A0A8M3AR97	A0A8M3AR97_DANRE	ank3a	ankyrin-3 isoform X1						0	0	0	0	0	1	0	0	0	0	0	0	0	0	0	0	0	0	0	0	3.10826e+06	0	0	0	0	0	0	0	0	0	0	0	0	0	0	0	0	0	0	0	0	0	0	0	0
LVEMGPAGAQFLGPVIVEIPHFGSMR	LVEMGPAGAQFLGPVIVEIPHFGSM[15.9949]R	R	G	1059	1084	26	3	25M(15.9949)	tr|A0A8M3AR97|A0A8M3AR97_DANRE	A0A8M3AR97	A0A8M3AR97_DANRE	ank3a	ankyrin-3 isoform X1						0	0	0	1	0	0	1	0	1	0	0	0	0	0	0	0	0	0	9056202	0	0	3.9369e+06	0	4442846	0	0	0	0	0	0	0	0	0	9056202	0	0	3.9369e+06	0	4442846	0	0	0	0	0	0
LVEMGPAGAQFLGPVIVEIPHFGSMR	LVEM[15.9949]GPAGAQFLGPVIVEIPHFGSMR	R	G	1059	1084	26	3	4M(15.9949)	tr|A0A8M3AR97|A0A8M3AR97_DANRE	A0A8M3AR97	A0A8M3AR97_DANRE	ank3a	ankyrin-3 isoform X1						0	0	0	0	0	1	0	0	1	0	0	0	0	0	0	0	0	0	0	0	4508713	0	0	2.50114e+06	0	0	0	0	0	0	0	0	0	0	0	4508713	0	0	2.50114e+06	0	0	0	0	0	0
LVEMGPAGAQFLGPVIVEIPHFGSMR	LVEM[15.9949]GPAGAQFLGPVIVEIPHFGSM[15.9949]R	R	G	1059	1084	26	3	25M(15.9949), 4M(15.9949)	tr|A0A8M3AR97|A0A8M3AR97_DANRE	A0A8M3AR97	A0A8M3AR97_DANRE	ank3a	ankyrin-3 isoform X1						0	0	0	0	1	1	1	0	0	0	0	0	0	0	0	0	0	0	0	2.64E+07	9578333	1.44632e+06	0	0	0	0	0	0	0	0	0	0	0	0	2.64E+07	9578333	1.44632e+06	0	0	0	0	0	0	0	0
LVENSEYEFR	LVENSEYEFR	K	V	23432	23441	10	2		tr|A0A8M9QGA6|A0A8M9QGA6_DANRE	A0A8M9QGA6	A0A8M9QGA6_DANRE	ttn.1	titin isoform X1						0	0	0	0	0	0	1	0	0	2	1	1	2	1	2	0	0	0	0	0	5.06E+07	7.40E+07	3.43E+07	1.43E+08	1.03E+08	1.38E+08	1.27E+08	1.60E+08	1.31E+08	2.12E+08	0	0	0	0	0	5.06E+07	7.40E+07	3.43E+07	1.43E+08	1.03E+08	1.38E+08	1.27E+08	1.60E+08	1.31E+08	2.12E+08
LVEPDSPAEVSGLR	LVEPDSPAEVSGLR	R	A	37	50	14	2		tr|A0A8M2BLP8|A0A8M2BLP8_DANRE	A0A8M2BLP8	A0A8M2BLP8_DANRE	slc9a3r1b	Na(+)/H(+) exchange regulatory cofactor NHE-RF1						0	0	0	1	1	1	1	1	1	0	0	0	0	0	0	0	0	0	2.36E+07	2.24E+07	2.52E+07	2.88E+07	1.96E+07	2.42E+07	0	0	0	0	0	0	0	0	0	2.36E+07	2.24E+07	2.52E+07	2.88E+07	1.96E+07	2.42E+07	0	0	0	0	0	0
LVEQAVEDVLR	LVEQAVEDVLR	K	I	331	341	11	2		tr|A0A8M2B840|A0A8M2B840_DANRE	A0A8M2B840	A0A8M2B840_DANRE	nadk2	NAD kinase 2, mitochondrial isoform X1						0	0	0	1	1	1	1	1	1	0	1	1	1	0	1	0	0	0	2.41E+07	3.77E+07	3.11E+07	2.36E+07	1.85E+07	3.01E+07	0	2.56E+07	2.10E+07	1.53E+07	0	1.66E+07	0	0	0	2.41E+07	3.77E+07	3.11E+07	2.36E+07	1.85E+07	3.01E+07	0	2.56E+07	2.10E+07	1.53E+07	0	1.66E+07
LVEQCVSK	LVEQC[57.0215]VSK	K	G	188	195	8	2	5C(57.0215)	tr|A0A8M1N1P1|A0A8M1N1P1_DANRE	A0A8M1N1P1	A0A8M1N1P1_DANRE	dpm1	dolichol-phosphate mannosyltransferase subunit 1						0	0	0	0	0	0	0	0	0	0	0	0	1	1	0	0	0	0	0	0	0	0	0	0	0	0	0	7.5086e+06	9132695	0	0	0	0	0	0	0	0	0	0	0	0	0	7.5086e+06	9132695	0
LVEQFNVEANR	LVEQFNVEANR	R	D	408	418	11	2		tr|A0A8M6Z0G5|A0A8M6Z0G5_DANRE	A0A8M6Z0G5	A0A8M6Z0G5_DANRE	col6a3	uncharacterized protein col6a3 isoform X1						0	0	0	0	0	0	0	0	1	0	0	0	0	0	0	0	0	0	0	0	0	0	0	1.64E+07	0	0	0	2.44E+07	0	0	0	0	0	0	0	0	0	0	1.64E+07	0	0	0	2.44E+07	0	0
LVEQNFPAIAIHR	LVEQNFPAIAIHR	L	G	306	318	13	3		tr|A0A8M1P8Z3|A0A8M1P8Z3_DANRE	A0A8M1P8Z3	A0A8M1P8Z3_DANRE	ddx39aa	DEAD (Asp-Glu-Ala-Asp) box polypeptide 39Aa						0	0	0	0	0	0	0	0	1	0	0	0	0	0	0	0	0	0	0	0	0	0	0	1.17E+07	0	0	0	0	0	0	0	0	0	0	0	0	0	0	0	0	0	0	0	0	0
LVEQQEYK	LVEQQEYK	K	I	18811	18818	8	2		tr|A0A8M9QGA6|A0A8M9QGA6_DANRE	A0A8M9QGA6	A0A8M9QGA6_DANRE	ttn.1	titin isoform X1						0	0	0	1	1	1	1	1	1	1	0	1	1	1	1	0	0	0	1.61E+07	1.23E+07	1.42E+07	2.13E+07	1.14E+07	4.81E+07	9.43E+07	0	1.16E+08	7.66E+07	1.35E+08	9.96E+07	0	0	0	1.61E+07	1.23E+07	1.42E+07	2.13E+07	1.14E+07	4.81E+07	9.43E+07	0	1.16E+08	7.66E+07	1.35E+08	9.96E+07
LVESDADADTVR	LVESDADADTVR	R	E	338	349	12	2		tr|A0A8M1PFB6|A0A8M1PFB6_DANRE	A0A8M1PFB6	A0A8M1PFB6_DANRE	crnkl1	crooked neck-like protein 1						0	0	1	0	0	0	0	0	0	0	0	0	0	0	0	0	0	3.23E+07	0	0	0	0	0	0	0	0	0	0	0	0	0	0	0	0	0	0	0	0	0	0	0	0	0	0	0
LVESDMLEILTYVAK	LVESDMLEILTYVAK	K	L	888	902	15	2,3		sp|Q6DGE9|UN45B_DANRE	Q6DGE9	UN45B_DANRE	unc45b	Protein unc-45 homolog B						0	0	0	2	0	2	3	0	0	0	0	0	0	0	0	0	0	0	8547413	824629	7005275	4619819	0	0	0	0	0	0	0	0	0	0	0	4353567	875245	3.58167e+06	2.41376e+06	0	0	0	0	0	0	0	0
LVESLPQEIR	LVESLPQEIR	K	T	165	174	10	2		tr|A0A8M3B196|A0A8M3B196_DANRE	A0A8M3B196	A0A8M3B196_DANRE	mrpl12	39S ribosomal protein L12, mitochondrial isoform X1						0	0	0	1	1	1	1	0	1	0	1	1	1	1	0	0	0	0	3.75E+07	4.68E+07	4.19E+07	4.28E+07	3.94E+07	3.89E+07	2.92E+07	4.75E+07	3.30E+07	2.45E+07	3.36E+07	0	0	0	0	3.75E+07	4.68E+07	4.19E+07	4.28E+07	3.94E+07	3.89E+07	2.92E+07	4.75E+07	3.30E+07	2.45E+07	3.36E+07	0
LVESPIPVLR	LVESPIPVLR	K	D	742	751	10	2		tr|A0A8M1MZQ7|A0A8M1MZQ7_DANRE	A0A8M1MZQ7	A0A8M1MZQ7_DANRE	xrn2	5'-3' exoribonuclease 2						0	0	0	1	1	1	1	1	1	0	0	0	0	0	0	0	0	0	1.06E+07	9000229	1.38E+07	1.53E+07	1.16E+07	1.47E+07	0	0	0	0	0	0	0	0	0	1.06E+07	9000229	1.38E+07	1.53E+07	1.16E+07	1.47E+07	0	0	0	0	0	0
LVETDQEWVPYSTDASLYIR	LVETDQEWVPYSTDASLYIR	K	P	164	183	20	2,3		tr|A0A8M1N0V9|A0A8M1N0V9_DANRE	A0A8M1N0V9	A0A8M1N0V9_DANRE	bcat2	branched-chain-amino-acid aminotransferase, mitochondrial isoform 1						0	0	0	2	1	2	1	0	2	2	2	1	1	2	0	0	0	0	4.93E+07	1.61E+07	2.81E+07	2.27E+07	6.19E+07	4.09E+07	4.85E+07	1.60E+07	1.09E+07	2.19E+07	1.87E+07	0	0	0	0	3.14E+07	1.61E+07	1.80E+07	2.27E+07	3.99E+07	2.62E+07	3.13E+07	1.03E+07	1.09E+07	2.19E+07	1.21E+07	0
LVETDQEWVPYSTDASLYIRPTFIGTEPSLGVSR	LVETDQEWVPYSTDASLYIRPTFIGTEPSLGVSR	K	A	164	197	34	3		tr|A0A8M1N0V9|A0A8M1N0V9_DANRE	A0A8M1N0V9	A0A8M1N0V9_DANRE	bcat2	branched-chain-amino-acid aminotransferase, mitochondrial isoform 1						0	0	0	0	0	1	0	0	0	0	0	0	0	0	0	0	0	0	0	0	2584575	0	0	0	0	0	0	0	0	0	0	0	0	0	0	0	0	0	0	0	0	0	0	0	0
LVETFNHKPEEFK	LVETFNHKPEEFK	R	H	270	282	13	2,3,4		sp|Q1L987|ATPF1_DANRE	Q1L987	ATPF1_DANRE	atpaf1	ATP synthase mitochondrial F1 complex assembly factor 1						0	0	0	1	1	2	2	0	0	0	2	0	0	1	0	0	0	0	1.97E+07	2.72E+07	4.11E+07	8717538	0	0	1.18E+07	1.81E+07	0	0	1.08E+07	0	0	0	0	1.29E+07	1.78E+07	1.79E+07	1.14E+07	0	0	1.53E+07	2.12E+07	0	0	1.41E+07	0
LVETSTASGAQGTAVLVR	LVETSTASGAQGTAVLVR	K	T	109	126	18	2,3		tr|A0A8M1MZU7|A0A8M1MZU7_DANRE	A0A8M1MZU7	A0A8M1MZU7_DANRE	fabp6	gastrotropin						0	0	0	0	0	0	0	0	0	2	0	0	1	0	0	0	0	0	0	0	0	0	0	0	1.85E+07	0	0	2.86613e+06	0	0	0	0	0	0	0	0	0	0	0	1.03E+07	0	0	2.86613e+06	0	0
LVETYGILR	LVETYGILR	R	E	381	389	9	2		sp|Q7T010|GATB_DANRE	Q7T010	GATB_DANRE	gatb	Glutamyl-tRNA(Gln) amidotransferase subunit B, mitochondrial						0	0	0	0	0	1	0	0	0	0	0	0	0	0	0	0	0	0	0	8644716	8.38064e+06	0	0	0	0	0	0	0	0	0	0	0	0	0	8644716	8.38064e+06	0	0	0	0	0	0	0	0	0
LVEVGPAGAQFLGPVIVEIPHFGSMR	LVEVGPAGAQFLGPVIVEIPHFGSMR	R	G	1082	1107	26	3		tr|A0A8M9QEJ1|A0A8M9QEJ1_DANRE	A0A8M9QEJ1	A0A8M9QEJ1_DANRE	ank3b	ankyrin-3 isoform X1						0	0	0	1	0	1	1	0	1	0	0	0	0	0	0	0	0	0	3.31211e+06	0	1.47E+07	7010941	0	6.5238e+06	0	0	0	0	0	0	0	0	0	3.31211e+06	0	1.47E+07	7010941	0	6.5238e+06	0	0	0	0	0	0
LVEVGPAGAQFLGPVIVEIPHFGSMR	LVEVGPAGAQFLGPVIVEIPHFGSM[15.9949]R	R	G	1082	1107	26	3	25M(15.9949)	tr|A0A8M9QEJ1|A0A8M9QEJ1_DANRE	A0A8M9QEJ1	A0A8M9QEJ1_DANRE	ank3b	ankyrin-3 isoform X1						0	0	0	0	0	1	1	0	1	0	0	0	0	0	0	0	0	0	0	0	3.49E+07	1.42E+07	0	1.91E+07	0	0	0	0	0	0	0	0	0	0	0	3.49E+07	1.42E+07	0	1.91E+07	0	0	0	0	0	0
LVEVRPQINDLLTEGR	LVEVRPQINDLLTEGR	K	R	836	851	16	3		tr|A0A8M1N881|A0A8M1N881_DANRE	A0A8M1N881	A0A8M1N881_DANRE	kpnb1	importin subunit beta-1						0	0	0	1	1	1	1	1	1	1	1	1	1	1	1	0	0	0	5.45E+07	4.38E+07	5.43E+07	6.49E+07	5.46E+07	4.30E+07	4.94E+07	4.53E+07	5.30E+07	4.45E+07	4.24E+07	4.79E+07	0	0	0	5.45E+07	4.38E+07	5.43E+07	6.49E+07	5.46E+07	4.30E+07	4.94E+07	4.53E+07	5.30E+07	4.45E+07	4.24E+07	4.79E+07
LVEWLVAQCGSAVGRPDAGK	LVEWLVAQC[57.0215]GSAVGRPDAGK	R	L	37	56	20	3	9C(57.0215)	tr|A0A8M9QHD6|A0A8M9QHD6_DANRE	A0A8M9QHD6	A0A8M9QHD6_DANRE	tagln	transgelin isoform X1						0	0	0	1	2	1	1	1	1	0	0	0	0	0	0	0	0	0	6.12928e+06	6.22E+07	2.04E+07	4.54E+07	5.79E+07	7.55E+07	0	0	1.89E+07	4.14E+07	0	0	0	0	0	6.12928e+06	6.22E+07	2.04E+07	4.54E+07	5.79E+07	7.55E+07	0	0	1.89E+07	4.14E+07	0	0
LVEYCEIGVK	LVEYC[57.0215]EIGVK	K	E	779	788	10	2	5C(57.0215)	tr|A0A8M1RK21|A0A8M1RK21_DANRE	A0A8M1RK21	A0A8M1RK21_DANRE	aldh1l2	mitochondrial 10-formyltetrahydrofolate dehydrogenase						0	0	0	0	0	0	1	0	1	0	0	0	0	0	0	0	0	0	0	0	0	1.75E+07	0	1.67E+07	0	0	0	0	0	0	0	0	0	0	0	0	1.75E+07	0	1.67E+07	0	0	0	0	0	0
LVEYQEEGEKDWIVFK	LVEYQEEGEKDWIVFK	F	T	15790	15805	16	3		tr|A0A8M9QKG2|A0A8M9QKG2_DANRE	A0A8M9QKG2	A0A8M9QKG2_DANRE	ttn.2	titin						0	0	0	0	0	0	0	0	1	0	0	0	0	0	0	0	0	0	0	0	0	0	0	9258203	0	0	0	0	0	0	0	0	0	0	0	0	0	0	0	0	0	0	0	0	0
LVFDVPILNEYAK	LVFDVPILNEYAK	R	M	2664	2676	13	2		tr|A0A8M9QL69|A0A8M9QL69_DANRE	A0A8M9QL69	A0A8M9QL69_DANRE	ryr1a	ryanodine receptor 1 isoform X1						0	0	0	0	0	0	0	0	0	1	1	1	1	0	1	0	0	0	0	0	0	0	0	0	8.45E+07	1.26E+08	1.67E+08	9.82E+07	0	2.97E+07	0	0	0	0	0	0	0	0	0	8.45E+07	1.26E+08	1.67E+08	9.82E+07	0	2.97E+07
LVFDVPQLTEYCK	LVFDVPQLTEYC[57.0215]K	R	M	2499	2511	13	2,3	12C(57.0215)	tr|A0A8M3ALN1|A0A8M3ALN1_DANRE	A0A8M3ALN1	A0A8M3ALN1_DANRE	ryr3	ryanodine receptor 3 isoform X1						0	0	0	0	0	0	0	0	0	3	3	3	3	3	3	0	0	0	0	0	0	0	0	0	1.80E+08	1.43E+08	2.25E+08	1.06E+08	1.51E+08	7.10E+07	0	0	0	0	0	0	0	0	0	1.39E+08	1.14E+08	2.07E+08	1.03E+08	1.33E+08	7.23E+07
LVFGACAGLIGQSASYPLDVVR	LVFGAC[57.0215]AGLIGQSASYPLDVVR	R	R	232	253	22	3	6C(57.0215)	sp|Q0P483|S2542_DANRE	Q0P483	S2542_DANRE	slc25a42	Mitochondrial coenzyme A transporter SLC25A42						0	0	0	0	0	0	0	0	1	0	0	0	0	0	0	0	0	0	0	0	0	0	0	996979	0	0	0	0	0	0	0	0	0	0	0	0	0	0	0	0	0	0	0	0	0
LVFGADLSEDKLK	LVFGADLSEDKLK	K	H	78	90	13	3		sp|Q5XIY4|SDHF3_DANRE	Q5XIY4	SDHF3_DANRE	sdhaf3	Succinate dehydrogenase assembly factor 3, mitochondrial						0	0	0	0	0	0	1	0	0	0	0	0	0	0	0	0	0	0	0	0	0	7745122	0	0	0	0	0	0	0	0	0	0	0	0	0	0	0	0	0	0	0	0	0	0	0
LVFHSFGGGTGSGFTSLLMER	LVFHSFGGGTGSGFTSLLMER	F	L	136	156	21	3		tr|A0A8M1NER1|A0A8M1NER1_DANRE	A0A8M1NER1	A0A8M1NER1_DANRE	tuba1c	tubulin alpha-1B chain				tuba1a, tuba1b, tuba2, tuba8l2	tr|A0A8M1NUX0|A0A8M1NUX0_DANRE, tr|A0A8M1P8U4|A0A8M1P8U4_DANRE, tr|A0A8M1PD92|A0A8M1PD92_DANRE, tr|A0A8M1PEG3|A0A8M1PEG3_DANRE	0	0	0	1	0	0	0	0	0	1	0	1	1	0	0	0	0	0	4620453	0	0	0	0	0	1.96E+07	6.20512e+06	1.12E+07	2.36E+07	0	0	0	0	0	4620453	0	0	0	0	0	1.96E+07	6.20512e+06	1.12E+07	2.36E+07	0	0
LVFHSFGGGTGSGFTSLLMER	LVFHSFGGGTGSGFTSLLM[15.9949]ER	F	L	136	156	21	3	19M(15.9949)	tr|A0A8M1NER1|A0A8M1NER1_DANRE	A0A8M1NER1	A0A8M1NER1_DANRE	tuba1c	tubulin alpha-1B chain				tuba1a, tuba1b, tuba2, tuba8l2	tr|A0A8M1NUX0|A0A8M1NUX0_DANRE, tr|A0A8M1P8U4|A0A8M1P8U4_DANRE, tr|A0A8M1PD92|A0A8M1PD92_DANRE, tr|A0A8M1PEG3|A0A8M1PEG3_DANRE	0	0	0	1	0	1	0	0	0	0	0	0	0	0	0	0	0	0	7145002	0	4.72565e+06	0	3.66455e+06	0	0	0	0	0	0	0	0	0	0	7145002	0	4.72565e+06	0	3.66455e+06	0	0	0	0	0	0	0
LVFLGEQSVGK	LVFLGEQSVGK	K	T	16	26	11	2		tr|A0A8M1P3Z5|A0A8M1P3Z5_DANRE	A0A8M1P3Z5	A0A8M1P3Z5_DANRE	rab6a	ras-related protein Rab-6A isoform 2				rab6bb	tr|A0A8N1YWU9|A0A8N1YWU9_DANRE	0	0	0	0	0	0	0	1	1	0	0	0	0	0	0	0	0	0	0	0	0	0	3.18E+07	2.70E+07	0	0	0	0	0	0	0	0	0	0	0	0	0	3.18E+07	2.70E+07	0	0	0	0	0	0
LVFLGLDNAGK	LVFLGLDNAGK	K	T	28	38	11	2		tr|A0A8M1N6M4|A0A8M1N6M4_DANRE	A0A8M1N6M4	A0A8M1N6M4_DANRE	sar1b	GTP-binding protein SAR1b				sar1aa	tr|A0A8M6Z1I2|A0A8M6Z1I2_DANRE	0	0	0	1	1	1	1	1	1	2	2	2	1	1	2	0	0	0	7.04E+07	7.11E+07	7.01E+07	7.38E+07	5.55E+07	5.35E+07	1.59E+08	1.34E+08	2.30E+08	8.92E+07	1.08E+08	9.95E+07	0	0	0	7.04E+07	7.11E+07	7.01E+07	7.38E+07	5.55E+07	5.35E+07	1.59E+08	1.34E+08	2.30E+08	8.92E+07	1.08E+08	9.95E+07
LVFSTITSK	LVFSTITSK	R	M	343	351	9	2		tr|A0A8M1PBT1|A0A8M1PBT1_DANRE	A0A8M1PBT1	A0A8M1PBT1_DANRE	psmc4	26S protease regulatory subunit 6B						0	0	0	1	1	1	1	1	1	1	1	1	1	1	1	0	0	0	3.70E+07	3.61E+07	4.11E+07	4.56E+07	5.26E+07	4.12E+07	3.80E+07	3.67E+07	4.81E+07	3.00E+07	3.90E+07	5.05E+07	0	0	0	3.70E+07	3.61E+07	4.11E+07	4.56E+07	5.26E+07	4.12E+07	3.80E+07	3.67E+07	4.81E+07	3.00E+07	3.90E+07	5.05E+07
LVGCTWGNDTELIDCLR	LVGC[57.0215]TWGNDTELIDC[57.0215]LR	K	N	276	292	17	2,3	15C(57.0215), 4C(57.0215)	sp|Q9DDE3|ACES_DANRE	Q9DDE3	ACES_DANRE	ache	Acetylcholinesterase						0	0	0	0	0	0	0	0	0	1	0	2	1	1	0	0	0	0	0	0	0	0	0	0	6172188	1476227	1.27E+07	6799760	6220263	0	0	0	0	0	0	0	0	0	0	5853990	2.93774e+06	8135347	6.44921e+06	5.89959e+06	0
LVGCVVPR	LVGC[57.0215]VVPR	K	Q	57	64	8	2	4C(57.0215)	sp|Q6TLF6|RGN_DANRE	Q6TLF6	RGN_DANRE	rgn	Regucalcin						0	0	1	1	1	1	0	1	0	0	0	0	0	0	0	0	0	2.41E+07	1.37E+07	1.76E+07	1.51E+07	0	2.20E+07	0	0	0	0	0	0	0	0	0	2.41E+07	1.37E+07	1.76E+07	1.51E+07	0	2.20E+07	0	0	0	0	0	0	0
LVGDFLEVK	LVGDFLEVK	K	C	460	468	9	2		tr|A0A8M1N092|A0A8M1N092_DANRE	A0A8M1N092	A0A8M1N092_DANRE	kars1	lysine--tRNA ligase isoform 1						0	0	1	1	0	1	1	0	1	1	0	0	0	1	1	0	0	2.41E+07	4.47E+07	0	3.41E+07	4.82E+07	2.52E+07	4.04E+07	2.99E+07	0	2.47E+07	0	1.82E+07	2.46E+07	0	0	2.41E+07	4.47E+07	0	3.41E+07	4.82E+07	2.52E+07	4.04E+07	2.99E+07	0	2.47E+07	0	1.82E+07	2.46E+07
LVGDFTHDQAVSER	LVGDFTHDQAVSER	R	L	950	963	14	3		tr|A0A8M9PFD6|A0A8M9PFD6_DANRE	A0A8M9PFD6	A0A8M9PFD6_DANRE	nup205	nuclear pore complex protein Nup205 isoform X1						0	0	0	0	0	1	1	1	0	0	0	0	0	0	0	0	0	0	0	0	1.10E+07	1.71E+07	2.22E+07	0	0	0	0	0	0	0	0	0	0	0	0	1.10E+07	1.71E+07	2.22E+07	0	0	0	0	0	0	0
LVGETISIR	LVGETISIR	K	A	27395	27403	9	2		tr|A0A8M9QKG2|A0A8M9QKG2_DANRE	A0A8M9QKG2	A0A8M9QKG2_DANRE	ttn.2	titin						0	0	0	0	0	0	0	0	0	1	1	1	1	1	1	0	0	0	0	0	0	0	0	0	3.63E+07	4.87E+07	3.87E+07	8.81E+07	5.36E+07	7.97E+07	0	0	0	0	0	0	0	0	0	3.63E+07	4.87E+07	3.87E+07	8.81E+07	5.36E+07	7.97E+07
LVGGASLKPEFIDIINAK	LVGGASLKPEFIDIINAK	F	-	230	247	18	3		sp|Q90XG0|TPISB_DANRE	Q90XG0	TPISB_DANRE	tpi1b	Triosephosphate isomerase B						0	0	0	0	0	0	0	0	0	1	1	1	1	1	0	0	0	0	0	0	0	0	0	0	3.33E+07	3.11E+07	2.11E+07	1.21E+07	2.51E+07	0	0	0	0	0	0	0	0	0	0	3.33E+07	3.11E+07	2.11E+07	1.21E+07	2.51E+07	0
LVGGLAALSELHAFK	LVGGLAALSELHAFK	D	L	78	92	15	2,3		sp|Q90487|HBA_DANRE	Q90487	HBA_DANRE	hbaa1	Hemoglobin subunit alpha						0	0	0	4	2	4	4	3	3	0	1	1	1	1	0	0	0	0	3.21E+08	1.25E+08	3.23E+08	3.76E+08	3.76E+08	1.13E+08	1.69E+07	3.47E+07	1.67E+07	4.35E+07	1.94E+07	0	0	0	0	2.30E+08	7.73E+07	2.34E+08	2.58E+08	2.46E+08	8.13E+07	1.69E+07	3.47E+07	1.67E+07	4.35E+07	1.94E+07	0
LVGGSIPEEDGGK	LVGGSIPEEDGGK	Y	L	80	92	13	2		sp|Q4VBV9|NIT2_DANRE	Q4VBV9	NIT2_DANRE	nit2	Omega-amidase NIT2						0	0	0	0	0	0	0	0	1	0	0	0	0	0	0	0	0	0	0	0	0	0	0	1.03E+07	0	0	0	0	0	0	0	0	0	0	0	0	0	0	0	0	0	0	0	0	0
LVGGVLVER	LVGGVLVER	R	T	72	80	9	2		tr|A0A8M1NAE4|A0A8M1NAE4_DANRE	A0A8M1NAE4	A0A8M1NAE4_DANRE	pfdn2	prefoldin subunit 2						0	0	0	1	1	1	1	1	1	0	1	1	0	1	0	0	0	0	3.55E+07	3.33E+07	3.03E+07	3.55E+07	3.71E+07	2.43E+07	3.85E+07	3.64E+07	4.12E+07	2.64E+07	3.80E+07	4.81E+07	0	0	0	3.55E+07	3.33E+07	3.03E+07	3.55E+07	3.71E+07	2.43E+07	3.85E+07	3.64E+07	4.12E+07	2.64E+07	3.80E+07	4.81E+07
LVGIEMPHK	LVGIEMPHK	K	L	641	649	9	2		tr|A0A8M6YXH1|A0A8M6YXH1_DANRE	A0A8M6YXH1	A0A8M6YXH1_DANRE	wu:fb80c09	sarcalumenin						0	0	0	1	0	0	0	0	0	0	0	0	0	0	0	0	0	0	0	0	0	0	0	0	0	0	0	0	0	0	0	0	0	0	0	0	0	0	0	0	0	0	0	0	0
LVGIEMPHSLLER	LVGIEMPHSLLER	K	V	182	194	13	2,3		tr|A0A8M1NBQ9|A0A8M1NBQ9_DANRE	A0A8M1NBQ9	A0A8M1NBQ9_DANRE	srl	sarcalumenin precursor						0	0	0	2	2	2	3	1	2	1	1	1	2	1	1	0	0	0	3.74E+08	4.15E+08	5.88E+08	6.91E+08	3.74E+08	7.64E+08	3.75E+08	4.21E+08	4.05E+08	2.64E+08	3.68E+08	3.64E+08	0	0	0	3.65E+08	4.15E+08	5.84E+08	6.61E+08	3.74E+08	6.84E+08	3.75E+08	4.21E+08	4.05E+08	2.64E+08	3.68E+08	3.64E+08
LVGIEMPHSLLER	LVGIEM[15.9949]PHSLLER	K	V	182	194	13	2,3	6M(15.9949)	tr|A0A8M1NBQ9|A0A8M1NBQ9_DANRE	A0A8M1NBQ9	A0A8M1NBQ9_DANRE	srl	sarcalumenin precursor						0	0	0	2	2	2	1	1	2	0	0	0	0	0	1	0	0	0	2.50E+08	3.46E+08	4.13E+08	1.72E+08	1.05E+08	4.10E+08	0	0	0	0	2.27E+07	4.39E+07	0	0	0	2.43E+08	3.34E+08	3.95E+08	1.72E+08	1.05E+08	3.98E+08	0	0	0	0	2.27E+07	4.39E+07
LVGIISSR	LVGIISSR	R	D	154	161	8	2		sp|B0UXP9|IMDH2_DANRE	B0UXP9	IMDH2_DANRE	impdh2	Inosine-5'-monophosphate dehydrogenase 2				chpf2	tr|A0A8M1PUJ0|A0A8M1PUJ0_DANRE	0	0	0	1	1	1	1	1	1	0	0	0	0	0	0	0	0	0	3.28E+07	2.02E+07	2.58E+07	3.22E+07	4.91E+07	2.63E+07	0	0	0	0	0	0	0	0	0	3.28E+07	2.02E+07	2.58E+07	3.22E+07	4.91E+07	2.63E+07	0	0	0	0	0	0
LVGLFEDTNLCAIHAK	LVGLFEDTNLC[57.0215]AIHAK	Y	R	207	222	16	2,3	11C(57.0215)	tr|A0A8M6Z1M4|A0A8M6Z1M4_DANRE	A0A8M6Z1M4	A0A8M6Z1M4_DANRE	LOC570405	histone H3-like				h3f3d, hist2h3ca1, si:ch1073-153i20.2, si:dkeyp-46h3.6	sp|Q4QRF4|H32_DANRE, sp|Q6PI20|H33_DANRE, tr|A0A8M3BAR8|A0A8M3BAR8_DANRE, tr|A0A8M3BAS2|A0A8M3BAS2_DANRE	0	0	0	1	1	1	3	1	4	0	0	0	2	0	0	0	0	0	1.67E+07	1.20E+07	3.80E+07	4.91E+08	6.36E+07	9.62E+08	0	0	0	1.26E+08	0	0	0	0	0	1.67E+07	1.20E+07	3.80E+07	4.45E+08	6.36E+07	8.81E+08	0	0	0	1.38E+08	0	0
LVGLLDADVFGPSVPK	LVGLLDADVFGPSVPK	K	L	108	123	16	2		tr|A0A8M1N0J4|A0A8M1N0J4_DANRE	A0A8M1N0J4	A0A8M1N0J4_DANRE	nubpl	iron-sulfur protein NUBPL						0	0	0	1	1	1	1	0	1	0	0	0	0	0	0	0	0	0	1.03E+07	1.06E+07	3982064	4.79808e+06	2.28294e+06	4562260	0	0	0	0	0	0	0	0	0	1.03E+07	1.06E+07	3982064	4.79808e+06	2.28294e+06	4562260	0	0	0	0	0	0
LVGLTGSAEEVK	LVGLTGSAEEVK	R	Q	200	211	12	2		sp|Q5RH02|SCO2_DANRE	Q5RH02	SCO2_DANRE	sco2	Protein SCO2 homolog, mitochondrial						0	0	0	0	0	0	1	0	1	1	1	0	1	0	0	0	0	0	0	0	8357373	8606210	7527100	8.05926e+06	7.66008e+06	1.18E+07	0	4.80189e+06	0	0	0	0	0	0	0	8357373	8606210	7527100	8.05926e+06	7.66008e+06	1.18E+07	0	4.80189e+06	0	0
LVGPESLANIGDVFYTGTADGK	LVGPESLANIGDVFYTGTADGK	R	I	98	119	22	2,3		sp|Q803F5|APMAP_DANRE	Q803F5	APMAP_DANRE	apmap	Adipocyte plasma membrane-associated protein						0	0	0	3	2	2	2	2	2	1	2	2	2	2	0	0	0	0	1.01E+08	7.21E+07	7.45E+07	7.23E+07	5.71E+07	6.39E+07	2.07E+07	3.81E+07	3.00E+07	2.72E+07	3.10E+07	0	0	0	0	5.45E+07	3.71E+07	4.06E+07	3.97E+07	3.12E+07	3.47E+07	2.37E+07	2.10E+07	1.66E+07	1.50E+07	1.68E+07	0
LVGPSHSGMDYHESGR	LVGPSHSGMDYHESGR	F	A	252	267	16	3,4		tr|A0A8M1PF13|A0A8M1PF13_DANRE	A0A8M1PF13	A0A8M1PF13_DANRE	slc4a1a	band 3 anion transport protein						0	0	0	0	0	2	2	2	2	0	2	0	2	0	0	0	0	0	4770232	0	2.91E+07	1.91E+08	1.12E+08	1.03E+08	0	2.43E+07	0	3.45E+07	7622861	3265494	0	0	0	5.8146e+06	0	1.70E+07	1.12E+08	6.54E+07	6.03E+07	0	1.27E+07	0	2.00E+07	4139656	3.67702e+06
LVGPSHSGMDYHESGR	LVGPSHSGM[15.9949]DYHESGR	F	A	252	267	16	3,4	9M(15.9949)	tr|A0A8M1PF13|A0A8M1PF13_DANRE	A0A8M1PF13	A0A8M1PF13_DANRE	slc4a1a	band 3 anion transport protein						0	0	0	0	0	1	2	1	2	0	0	0	0	0	0	0	0	0	0	0	1.56E+07	6.01E+07	4.37E+07	7.12E+07	0	0	0	9351876	0	0	0	0	0	0	0	1.45E+07	3.39E+07	2.50E+07	3.99E+07	0	0	0	1.35E+07	0	0
LVGQYSTGK	LVGQYSTGK	L	T	64	72	9	2		tr|A0A8N7TBW1|A0A8N7TBW1_DANRE	A0A8N7TBW1	A0A8N7TBW1_DANRE	ehd4	EH domain-containing protein 4				ehd1a, ehd1b, ehd3	tr|A0A8M1N1X1|A0A8M1N1X1_DANRE, tr|A0A8M3APD7|A0A8M3APD7_DANRE, tr|A0A8N7UY98|A0A8N7UY98_DANRE	0	0	0	0	0	0	1	0	0	1	0	1	1	0	0	0	0	0	0	0	0	1.14E+07	0	0	4.16708e+06	0	4.20435e+06	8228116	0	0	0	0	0	0	0	0	1.14E+07	0	0	4.16708e+06	0	4.20435e+06	8228116	0	0
LVGSCTGCPSSTVTLK	LVGSC[57.0215]TGC[57.0215]PSSTVTLK	K	N	199	214	16	2	5C(57.0215), 8C(57.0215)	tr|A0A8M1N5V4|A0A8M1N5V4_DANRE	A0A8M1N5V4	A0A8M1N5V4_DANRE	zgc:110319	NFU1 iron-sulfur cluster scaffold homolog						0	0	0	1	1	1	1	0	1	1	0	1	0	0	0	0	0	0	1.03E+07	1.34E+07	1.00E+07	8207185	0	1.29E+07	7.41132e+06	0	1.02E+07	0	0	0	0	0	0	1.03E+07	1.34E+07	1.00E+07	8207185	0	1.29E+07	7.41132e+06	0	1.02E+07	0	0	0
LVGVDGPK	LVGVDGPK	L	V	2497	2504	8	2		tr|A0A8M9PT53|A0A8M9PT53_DANRE	A0A8M9PT53	A0A8M9PT53_DANRE	flna	filamin-A isoform X1						1	0	1	0	0	0	0	0	0	0	0	0	0	0	0	8.34E+07	0	5.00E+07	0	0	0	0	0	0	0	0	0	0	0	0	8.34E+07	0	5.00E+07	0	0	0	0	0	0	0	0	0	0	0	0
LVGVIQSADSR	LVGVIQSADSR	L	A	947	957	11	2		tr|A0A8M3AWW3|A0A8M3AWW3_DANRE	A0A8M3AWW3	A0A8M3AWW3_DANRE	kpnb3	importin-5 isoform X1						0	0	0	0	0	0	0	0	0	0	0	0	1	0	0	0	0	0	0	0	0	0	0	0	0	0	0	1.02E+07	0	0	0	0	0	0	0	0	0	0	0	0	0	0	0	0	0
LVGYESYAHR	LVGYESYAHR	R	A	282	291	10	3		tr|A0A8M1Q297|A0A8M1Q297_DANRE	A0A8M1Q297	A0A8M1Q297_DANRE	mipep	mitochondrial intermediate peptidase				si:ch73-1a9.4	tr|A0A8N7TDA3|A0A8N7TDA3_DANRE	0	0	0	0	0	1	1	0	0	0	0	0	0	0	0	0	0	0	0	0	8464518	7.2241e+06	0	0	0	0	0	0	0	0	0	0	0	0	0	8464518	7.2241e+06	0	0	0	0	0	0	0	0
LVHETILCHQNPVTGLLPASEQQK	LVHETILC[57.0215]HQNPVTGLLPASEQQK	R	D	17	40	24	4	8C(57.0215)	tr|A0A8M9QI67|A0A8M9QI67_DANRE	A0A8M9QI67	A0A8M9QI67_DANRE	phka2	phosphorylase b kinase regulatory subunit alpha, liver isoform isoform X1						0	0	0	0	1	0	0	0	0	0	0	0	0	0	0	0	0	0	8757371	7.96498e+06	8.36698e+06	0	0	0	0	0	0	0	0	0	0	0	0	8757371	7.96498e+06	8.36698e+06	0	0	0	0	0	0	0	0	0
LVHKPTEEILIIK	LVHKPTEEILIIK	F	L	1179	1191	13	3		tr|A0A8N7T8M6|A0A8N7T8M6_DANRE	A0A8N7T8M6	A0A8N7T8M6_DANRE	esyt1b	extended synaptotagmin-1 isoform X1						0	0	0	0	0	0	0	0	1	0	0	0	0	0	0	0	0	0	0	0	0	0	0	9431098	0	0	0	0	0	0	0	0	0	0	0	0	0	0	0	0	0	0	0	0	0
LVHQNSASDDAEASMISK	LVHQNSASDDAEASMISK	R	L	475	492	18	3		tr|A0A8M1PFM7|A0A8M1PFM7_DANRE	A0A8M1PFM7	A0A8M1PFM7_DANRE	cul1a	cullin-1						0	0	0	0	0	0	0	0	0	0	0	1	0	0	0	0	0	0	0	0	0	0	0	0	0	0	1.34E+07	0	0	0	0	0	0	0	0	0	0	0	0	0	0	0	0	0	0
LVIANNILK	LVIANNILK	R	E	393	401	9	2		tr|A0A8M1N1K2|A0A8M1N1K2_DANRE	A0A8M1N1K2	A0A8M1N1K2_DANRE	acads	short-chain specific acyl-CoA dehydrogenase, mitochondrial						0	0	0	1	0	1	0	0	1	1	1	1	1	1	1	0	0	0	2.19E+08	3.01E+08	3.33E+08	2.70E+08	2.42E+08	4.36E+08	6.44E+07	7.99E+07	6.00E+07	5.30E+07	7.14E+07	4.16E+07	0	0	0	2.19E+08	3.01E+08	3.33E+08	2.70E+08	2.42E+08	4.36E+08	6.44E+07	7.99E+07	6.00E+07	5.30E+07	7.14E+07	4.16E+07
LVIATPSFPNNYWDK	LVIATPSFPNNYWDK	R	F	4531	4545	15	2,3		tr|A0A8M3ALN1|A0A8M3ALN1_DANRE	A0A8M3ALN1	A0A8M3ALN1_DANRE	ryr3	ryanodine receptor 3 isoform X1						0	0	0	0	0	0	0	0	1	3	3	3	3	3	2	0	0	0	0	0	0	0	0	4.51E+07	1.45E+08	1.09E+08	1.71E+08	1.10E+08	1.17E+08	5.06E+07	0	0	0	0	0	0	0	0	4.51E+07	1.45E+08	1.09E+08	1.71E+08	9.23E+07	1.17E+08	5.06E+07
LVIATPSFPNNYWDK	n[42.0106]LVIATPSFPNNYWDK	R	F	4531	4545	15	2,3	N-term(42.0106)	tr|A0A8M3ALN1|A0A8M3ALN1_DANRE	A0A8M3ALN1	A0A8M3ALN1_DANRE	ryr3	ryanodine receptor 3 isoform X1						0	0	0	0	0	0	0	0	0	1	3	3	2	1	1	0	0	0	0	0	0	0	0	0	1.04E+08	1.18E+08	1.63E+08	1.28E+07	1.09E+08	4.20E+07	0	0	0	0	0	0	0	0	0	8.93E+07	8.57E+07	1.22E+08	6.79E+07	9.33E+07	3.61E+07
LVIDALIPLSSEVIVENSK	LVIDALIPLSSEVIVENSK	K	L	354	372	19	2,3		tr|A0A8M1PIP1|A0A8M1PIP1_DANRE	A0A8M1PIP1	A0A8M1PIP1_DANRE	itgb1b.2	integrin, beta 1b.2 precursor						0	0	0	2	0	2	0	0	1	0	0	0	0	0	0	0	0	0	6003960	1.79854e+06	5769963	0	0	933964	0	0	0	0	0	0	0	0	0	3.58402e+06	1.79854e+06	3.5473e+06	0	0	933964	0	0	0	0	0	0
LVIDGHAITVYSER	LVIDGHAITVYSER	K	D	65	78	14	2,3		sp|Q5XJ10|G3P_DANRE	Q5XJ10	G3P_DANRE	gapdh	Glyceraldehyde-3-phosphate dehydrogenase						0	1	0	6	7	7	4	4	4	17	13	11	9	10	5	0	5.48E+07	0	6.39E+09	7.11E+09	5.60E+09	3.40E+09	3.60E+09	3.10E+09	1.64E+10	1.05E+10	1.15E+10	4.45E+09	1.04E+10	1.23E+09	0	5.48E+07	0	5.23E+09	5.85E+09	4.67E+09	3.49E+09	2.71E+09	2.98E+09	1.66E+10	1.05E+10	1.09E+10	3.97E+09	1.02E+10	1.07E+09
LVIDGHAITVYSERDPANIK	LVIDGHAITVYSERDPANIK	K	W	65	84	20	2,3,4		sp|Q5XJ10|G3P_DANRE	Q5XJ10	G3P_DANRE	gapdh	Glyceraldehyde-3-phosphate dehydrogenase						0	0	0	7	7	7	6	6	6	8	8	8	6	7	4	0	0	0	1.07E+10	1.24E+10	1.01E+10	5.96E+09	6.92E+09	3.20E+09	9.21E+09	6.37E+09	7.57E+09	2.46E+09	6.33E+09	4.89E+08	0	0	0	7.29E+09	9.16E+09	7.04E+09	4.21E+09	4.21E+09	2.15E+09	9.43E+09	6.74E+09	7.49E+09	2.39E+09	6.57E+09	4.61E+08
LVIEEAER	LVIEEAER	K	S	390	397	8	2		tr|A0A8M1PEN3|A0A8M1PEN3_DANRE	A0A8M1PEN3	A0A8M1PEN3_DANRE	cct4	T-complex protein 1 subunit delta						0	0	0	1	0	1	1	1	1	1	1	1	1	0	0	0	0	0	5.98E+07	3.86E+07	4.07E+07	4.77E+07	5.69E+07	4.69E+07	1.99E+07	2.02E+07	2.11E+07	2.30E+07	0	0	0	0	0	5.98E+07	3.86E+07	4.07E+07	4.77E+07	5.69E+07	4.69E+07	1.99E+07	2.02E+07	2.11E+07	2.30E+07	0	0
LVIGHNGILSTPAVSCIIR	LVIGHNGILSTPAVSC[57.0215]IIR	R	K	90	108	19	3	16C(57.0215)	tr|A0A8M1NGN0|A0A8M1NGN0_DANRE	A0A8M1NGN0	A0A8M1NGN0_DANRE	pgm5	phosphoglucomutase-like protein 5						0	0	0	0	0	0	0	0	0	0	0	0	0	1	0	0	0	0	0	0	0	0	0	0	0	0	0	0	5.46626e+06	0	0	0	0	0	0	0	0	0	0	0	0	0	0	0	0
LVIGYQAHADTATK	LVIGYQAHADTATK	K	S	190	203	14	2		sp|Q9PW28|IF4EB_DANRE	Q9PW28	IF4EB_DANRE	eif4e1b	Eukaryotic translation initiation factor 4E-1B						0	0	0	0	0	0	0	0	0	1	0	0	0	0	0	0	0	0	0	0	0	0	0	0	5112549	0	0	0	0	0	0	0	0	0	0	0	0	0	0	0	0	0	0	0	0
LVIHDCTLDDSK	LVIHDC[57.0215]TLDDSK	K	T	10628	10639	12	2,3	6C(57.0215)	tr|A0A8M9QKG2|A0A8M9QKG2_DANRE	A0A8M9QKG2	A0A8M9QKG2_DANRE	ttn.2	titin						0	0	0	1	1	0	1	0	0	1	2	1	1	1	1	0	0	0	7346757	5627392	0	1.68E+07	0	4.13E+07	3.15E+07	4.61E+07	4.22E+07	6.84E+07	1.44E+07	2.42E+07	0	0	0	6352280	4865653	0	1.45E+07	0	3.57E+07	2.06E+07	2.92E+07	2.68E+07	4.47E+07	3.64E+07	6.15E+07
LVILDDYDLASEWAAK	LVILDDYDLASEWAAK	R	Y	3	18	16	2		tr|A0A8N7TCS4|A0A8N7TCS4_DANRE	A0A8N7TCS4	A0A8N7TCS4_DANRE	gnpda2	glucosamine-6-phosphate isomerase 2						0	0	0	1	0	0	0	0	1	0	0	0	0	0	0	0	0	0	5426664	0	1.48817e+06	0	2.78452e+06	2.23233e+06	0	0	0	0	0	0	0	0	0	5426664	0	1.48817e+06	0	2.78452e+06	2.23233e+06	0	0	0	0	0	0
LVILQLLNAAAGK	LVILQLLNAAAGK	R	D	820	832	13	2		tr|A0A8M3B876|A0A8M3B876_DANRE	A0A8M3B876	A0A8M3B876_DANRE	map3k4	mitogen-activated protein kinase kinase kinase 4 isoform X1						0	0	0	1	0	0	0	0	0	0	0	0	0	0	0	0	0	0	3.20201e+06	0	0	0	0	0	0	0	0	0	0	0	0	0	0	0	0	0	0	0	0	0	0	0	0	0	0
LVINDTSYLVQPPR	LVINDTSYLVQPPR	K	R	175	188	14	2,3		sp|Q08BI9|MCU_DANRE	Q08BI9	MCU_DANRE	mcu	Calcium uniporter protein, mitochondrial						0	0	0	0	0	0	0	0	0	1	1	2	2	2	3	0	0	0	0	0	0	0	0	0	3.84E+07	1.16E+07	8.98E+07	4.18E+07	3.54E+07	7.69E+07	0	0	0	0	0	0	0	0	0	2.16E+07	1.16E+07	5.05E+07	2.34E+07	2.00E+07	4.33E+07
LVINVGPPVK	LVINVGPPVK	R	Q	123	132	10	2		tr|A0A8N7TAK1|A0A8N7TAK1_DANRE	A0A8N7TAK1	A0A8N7TAK1_DANRE	sgca	alpha-sarcoglycan						0	0	0	1	0	1	1	0	1	0	0	0	0	0	0	0	0	0	9363833	0	7.80204e+06	9140523	0	1.02E+07	0	0	0	0	0	0	0	0	0	9363833	0	7.80204e+06	9140523	0	1.02E+07	0	0	0	0	0	0
LVIPSELGYGDR	LVIPSELGYGDR	K	G	100	111	12	2		tr|A0A8M1N2D2|A0A8M1N2D2_DANRE	A0A8M1N2D2	A0A8M1N2D2_DANRE	fkbp2	peptidyl-prolyl cis-trans isomerase FKBP2 precursor						0	0	0	0	1	0	0	0	1	0	0	0	0	0	0	0	0	0	0	2.84E+07	0	0	0	4.05E+07	0	0	0	0	0	6.09E+07	0	0	0	0	2.84E+07	0	0	0	4.05E+07	0	0	0	0	0	6.09E+07
LVIPTRDPLEESPEIATPTNPAADMLK	LVIPTRDPLEESPEIATPTNPAADMLK	K	Q	1655	1681	27	3		tr|A0A8M9PT37|A0A8M9PT37_DANRE	A0A8M9PT37	A0A8M9PT37_DANRE	tns1b	tensin-1 isoform X1						0	0	0	0	1	2	1	0	1	0	1	0	1	1	0	0	0	0	0	1.80E+07	1.17E+07	1.88E+07	0	3.90E+07	0	1.10E+07	0	7.14993e+06	7492809	0	0	0	0	0	1.80E+07	1.17E+07	1.88E+07	0	3.90E+07	0	1.10E+07	0	7.14993e+06	7492809	0
LVIPTRDPLEESPEIATPTNPAADMLK	LVIPTRDPLEESPEIATPTNPAADM[15.9949]LK	K	Q	1655	1681	27	3	25M(15.9949)	tr|A0A8M9PT37|A0A8M9PT37_DANRE	A0A8M9PT37	A0A8M9PT37_DANRE	tns1b	tensin-1 isoform X1						0	0	0	0	1	1	0	0	1	0	0	0	0	0	0	0	0	0	0	1.93E+07	1.45077e+06	3.23969e+06	0	1.55E+07	0	0	0	0	0	0	0	0	0	0	1.93E+07	1.45077e+06	3.23969e+06	0	1.55E+07	0	0	0	0	0	0
LVIQGIR	LVIQGIR	K	L	6679	6685	7	2		tr|A0A8M9QGA6|A0A8M9QGA6_DANRE	A0A8M9QGA6	A0A8M9QGA6_DANRE	ttn.1	titin isoform X1				ttn.2	tr|A0A8M9QKG2|A0A8M9QKG2_DANRE	0	0	0	0	0	1	1	0	0	1	0	1	2	0	2	0	0	0	0	0	6.04E+07	1.61E+08	0	0	1.56E+08	0	2.17E+08	2.67E+08	0	2.22E+08	0	0	0	0	0	6.04E+07	1.61E+08	0	0	1.56E+08	0	2.17E+08	2.67E+08	0	2.22E+08
LVIQNVEESNDGEYTAVVGHLQCSAYLHVESLR	LVIQNVEESNDGEYTAVVGHLQC[57.0215]SAYLHVESLR	K	V	2468	2500	33	4	23C(57.0215)	tr|A0A8M9QKG2|A0A8M9QKG2_DANRE	A0A8M9QKG2	A0A8M9QKG2_DANRE	ttn.2	titin						0	0	0	0	0	0	0	0	0	1	1	1	1	0	0	0	0	0	0	0	0	0	0	0	6.08E+07	6.55347e+06	7066176	1.40E+07	0	0	0	0	0	0	0	0	0	0	0	6.08E+07	6.55347e+06	7066176	1.40E+07	0	0
LVISDVKPEDAGDYTFVPDGYALSLSAK	LVISDVKPEDAGDYTFVPDGYALSLSAK	K	L	477	504	28	3		tr|A0A8M9Q188|A0A8M9Q188_DANRE	A0A8M9Q188	A0A8M9Q188_DANRE	mybpc2a	myosin-binding protein C, fast-type isoform X1						0	0	0	0	0	0	1	0	1	1	1	0	1	1	0	0	0	0	0	0	0	1.17E+07	0	7.97E+07	5.17E+07	1.70E+07	8349793	2.42E+07	2.53E+07	0	0	0	0	0	0	0	1.17E+07	0	7.97E+07	5.17E+07	1.70E+07	8349793	2.42E+07	2.53E+07	0
LVISQGLR	LVISQGLR	K	S	266	273	8	2		sp|Q56A55|MITOS_DANRE	Q56A55	MITOS_DANRE	abcb8	Mitochondrial potassium channel ATP-binding subunit						0	0	0	1	0	1	0	0	0	0	0	0	0	0	0	0	0	0	6915370	0	8163158	0	0	0	0	0	0	0	0	0	0	0	0	6915370	0	8163158	0	0	0	0	0	0	0	0	0
LVIVDEQEVVK	LVIVDEQEVVK	R	G	298	308	11	2		tr|A0A8M1PIY1|A0A8M1PIY1_DANRE	A0A8M1PIY1	A0A8M1PIY1_DANRE	prkag1	5'-AMP-activated protein kinase subunit gamma-1						0	0	0	1	1	1	1	1	1	0	0	0	1	0	0	0	0	0	0	1.52E+07	0	0	2.22E+07	0	0	0	0	9921152	0	0	0	0	0	0	1.52E+07	0	0	2.22E+07	0	0	0	0	9921152	0	0
LVIVEGELER	LVIVEGELER	K	T	169	178	10	2		sp|P13104|TPM1_DANRE	P13104	TPM1_DANRE	tpma	Tropomyosin alpha-1 chain				tpm3	tr|A0A8M1PD40|A0A8M1PD40_DANRE	0	0	0	1	1	1	1	1	2	2	2	2	4	2	2	0	0	0	7.62E+07	8.13E+07	8.05E+07	1.83E+08	1.09E+08	1.10E+09	8.66E+08	7.74E+08	1.24E+09	8.79E+08	8.38E+08	3.73E+08	0	0	0	7.62E+07	8.13E+07	8.05E+07	1.83E+08	1.09E+08	1.10E+09	8.66E+08	7.74E+08	1.24E+09	8.79E+08	8.38E+08	3.73E+08
LVIVGDGACGK	LVIVGDGAC[57.0215]GK	K	T	8	18	11	2	9C(57.0215)	sp|Q6NUX8|RHOAA_DANRE	Q6NUX8	RHOAA_DANRE	rhoaa	Rho-related GTP-binding protein RhoA-A				rhoab, rhoac, rhoad, rhoca	sp|Q6DHE8|RHOAD_DANRE, sp|Q6DHM9|RHOAB_DANRE, sp|Q7T2E8|RHOAC_DANRE, tr|A0A8M1PIV7|A0A8M1PIV7_DANRE	0	0	1	1	1	1	1	1	1	1	1	1	1	1	1	0	0	2.16E+08	1.40E+08	1.46E+08	1.23E+08	1.23E+08	1.15E+08	2.16E+08	8.76E+07	8.96E+07	1.12E+08	9.61E+07	9.86E+07	1.10E+08	0	0	2.16E+08	1.40E+08	1.46E+08	1.23E+08	1.23E+08	1.15E+08	2.16E+08	8.76E+07	8.96E+07	1.12E+08	9.61E+07	9.86E+07	1.10E+08
LVKQINIIDDDTPEGQAFLLK	LVKQINIIDDDTPEGQAFLLK	R	L	1036	1056	21	3		tr|A0A8M1N9G0|A0A8M1N9G0_DANRE	A0A8M1N9G0	A0A8M1N9G0_DANRE	vtg1	vitellogenin 1 precursor				vtg5, vtg6	tr|A0A8M1N6R0|A0A8M1N6R0_DANRE, tr|A0A8M1NG90|A0A8M1NG90_DANRE	0	0	0	2	0	0	0	1	0	0	0	0	0	0	0	0	0	0	1.59E+07	0	0	0	1.87E+07	0	0	0	0	0	0	0	0	0	0	1.59E+07	0	0	0	1.87E+07	0	0	0	0	0	0	0
LVLAMLK	LVLAMLK	K	T	286	292	7	2		tr|A0A8N7UZU9|A0A8N7UZU9_DANRE	A0A8N7UZU9	A0A8N7UZU9_DANRE	anxa11a	annexin A8-like protein 1 isoform 1						0	0	0	1	1	1	1	1	1	1	1	1	1	1	2	0	0	0	1.23E+07	2.39E+07	3.03E+07	5.91E+07	4.64E+07	3.54E+07	2.91E+07	3.59E+07	4.75E+07	2.13E+07	4.96E+07	6.66E+07	0	0	0	1.23E+07	2.39E+07	3.03E+07	5.91E+07	4.64E+07	3.54E+07	2.91E+07	3.59E+07	4.75E+07	2.13E+07	4.96E+07	6.66E+07
LVLAMLK	LVLAM[15.9949]LK	K	T	286	292	7	2	5M(15.9949)	tr|A0A8N7UZU9|A0A8N7UZU9_DANRE	A0A8N7UZU9	A0A8N7UZU9_DANRE	anxa11a	annexin A8-like protein 1 isoform 1						0	0	0	0	1	1	1	0	1	0	0	0	0	0	0	0	0	0	0	1.24E+07	1.42E+07	9669845	1.09E+07	1.37E+07	0	0	0	0	0	0	0	0	0	0	1.24E+07	1.42E+07	9669845	1.09E+07	1.37E+07	0	0	0	0	0	0
LVLAQEELVTNR	LVLAQEELVTNR	K	N	1043	1054	12	2		tr|A0A8M1RFJ7|A0A8M1RFJ7_DANRE	A0A8M1RFJ7	A0A8M1RFJ7_DANRE	eea1	early endosome antigen 1						0	0	0	1	1	1	1	0	1	0	0	0	0	0	0	0	0	0	8837713	7.96796e+06	4406092	9357518	0	6197803	0	0	0	0	0	0	0	0	0	8837713	7.96796e+06	4406092	9357518	0	6197803	0	0	0	0	0	0
LVLAYDGK	LVLAYDGK	R	N	220	227	8	2		tr|A0A8M2B6H1|A0A8M2B6H1_DANRE	A0A8M2B6H1	A0A8M2B6H1_DANRE	tapbp.1	TAP binding protein (Tapasin), tandem duplicate 1						0	0	0	1	0	1	0	0	1	0	0	0	0	0	0	0	0	0	1.44E+07	0	9874331	0	1.97E+07	1.56E+07	0	0	0	0	0	0	0	0	0	1.44E+07	0	9874331	0	1.97E+07	1.56E+07	0	0	0	0	0	0
LVLCGPSWDK	LVLC[57.0215]GPSWDK	R	L	64	73	10	2	4C(57.0215)	sp|A8E5C5|DS7CA_DANRE	A8E5C5	DS7CA_DANRE	dhrs7ca	Dehydrogenase/reductase SDR family member 7C-A						0	0	0	0	0	0	0	0	0	1	1	2	1	1	0	0	0	0	0	0	0	0	0	0	8.81E+07	1.11E+08	1.59E+08	1.05E+08	1.15E+08	0	0	0	0	0	0	0	0	0	0	8.81E+07	1.11E+08	1.59E+08	1.05E+08	1.15E+08	0
LVLCGPSWDKLESLYDSLCSGSDPSQTFTPK	LVLC[57.0215]GPSWDKLESLYDSLC[57.0215]SGSDPSQTFTPK	R	L	64	94	31	3	19C(57.0215), 4C(57.0215)	sp|A8E5C5|DS7CA_DANRE	A8E5C5	DS7CA_DANRE	dhrs7ca	Dehydrogenase/reductase SDR family member 7C-A						0	0	0	0	0	0	0	0	0	1	0	0	1	0	0	0	0	0	0	0	0	0	0	0	1.58E+07	0	0	1.04E+07	0	0	0	0	0	0	0	0	0	0	0	1.58E+07	0	0	1.04E+07	0	0
LVLDEETGSLTINNITVEDNR	LVLDEETGSLTINNITVEDNR	R	A	1150	1170	21	3		tr|A0A8M9P4N2|A0A8M9P4N2_DANRE	A0A8M9P4N2	A0A8M9P4N2_DANRE	LOC100536726	uncharacterized protein LOC100536726				LOC103908669	tr|A0A8M9PK34|A0A8M9PK34_DANRE	0	0	0	0	0	0	1	0	0	0	0	0	0	0	0	0	0	0	0	0	0	2428987	0	0	0	0	0	0	0	0	0	0	0	0	0	0	0	0	0	0	0	0	0	0	0
LVLDEPDTNMDLGAK	LVLDEPDTNMDLGAK	K	E	2067	2081	15	2		tr|A0A8M1PUL4|A0A8M1PUL4_DANRE	A0A8M1PUL4	A0A8M1PUL4_DANRE	map1ab	microtubule-associated protein 1B isoform X1						0	0	0	0	0	0	0	0	0	0	0	0	1	0	0	0	0	0	0	0	0	0	0	0	0	0	0	1.00E+07	0	0	0	0	0	0	0	0	0	0	0	0	0	0	0	0	0
LVLDPYLLK	LVLDPYLLK	R	Y	33	41	9	2		tr|A0A8M1N621|A0A8M1N621_DANRE	A0A8M1N621	A0A8M1N621_DANRE	mrps17	28S ribosomal protein S17, mitochondrial						0	0	0	1	1	1	1	0	1	0	0	0	0	0	0	0	0	0	9606880	9062653	1.30E+07	1.05E+07	8637961	5627768	0	0	0	0	0	0	0	0	0	9606880	9062653	1.30E+07	1.05E+07	8637961	5627768	0	0	0	0	0	0
LVLDSIIWAFK	LVLDSIIWAFK	K	H	873	883	11	2		tr|A0A8M9PPG9|A0A8M9PPG9_DANRE	A0A8M9PPG9	A0A8M9PPG9_DANRE	xpo1b	exportin-1				xpo1a	tr|A0A8M3ALJ0|A0A8M3ALJ0_DANRE	0	0	0	1	0	0	1	1	1	1	0	1	1	1	0	0	0	0	6797341	0	0	2.49416e+06	7.0414e+06	2.77228e+06	6143752	1.38565e+06	2.66763e+06	6075006	1.64735e+06	0	0	0	0	6797341	0	0	2.49416e+06	7.0414e+06	2.77228e+06	6143752	1.38565e+06	2.66763e+06	6075006	1.64735e+06	0
LVLDTDSVEEVER	LVLDTDSVEEVER	R	A	235	247	13	2		sp|Q68EH8|FAD1_DANRE	Q68EH8	FAD1_DANRE	flad1	FAD synthase						0	0	0	1	1	0	0	0	0	0	0	0	0	0	0	0	0	0	8846018	9717765	0	0	8771524	0	0	0	0	0	0	0	0	0	0	8846018	9717765	0	0	8771524	0	0	0	0	0	0	0
LVLDTFAQPLTELFK	LVLDTFAQPLTELFK	K	A	175	189	15	2		sp|Q7SZC2|XPO2_DANRE	Q7SZC2	XPO2_DANRE	cse1l	Exportin-2						0	0	0	1	1	1	1	1	1	0	0	0	0	0	0	0	0	0	1.36E+07	8531331	8830932	6537549	1.39E+07	5.17328e+06	0	0	0	1.79E+07	0	0	0	0	0	1.36E+07	8531331	8830932	6537549	1.39E+07	5.17328e+06	0	0	0	1.79E+07	0	0
LVLDWSTDALSK	LVLDWSTDALSK	R	M	122	133	12	2		tr|A0A8N1Z028|A0A8N1Z028_DANRE	A0A8N1Z028	A0A8N1Z028_DANRE	cdnf	cerebral dopamine neurotrophic factor precursor						0	0	0	0	0	0	0	0	0	0	1	0	0	1	0	0	0	0	0	0	0	0	0	0	0	4.76631e+06	0	0	1.07E+07	0	0	0	0	0	0	0	0	0	0	0	4.76631e+06	0	0	1.07E+07	0
LVLEQVVTSIASVADTAEEK	LVLEQVVTSIASVADTAEEK	K	F	503	522	20	2,3		tr|A0A8M3AWW3|A0A8M3AWW3_DANRE	A0A8M3AWW3	A0A8M3AWW3_DANRE	kpnb3	importin-5 isoform X1						0	0	0	2	1	2	2	1	2	2	2	2	2	2	1	0	0	0	3.84E+07	3.38E+07	3.12E+07	2.14E+07	3.25E+07	3.23E+07	6.15E+07	1.62E+07	3.30E+07	5.29E+07	2.14E+07	1.3265e+06	0	0	0	3.20E+07	2.96E+07	2.30E+07	1.65E+07	3.25E+07	2.56E+07	5.79E+07	1.38E+07	3.06E+07	4.98E+07	1.94E+07	1.3265e+06
LVLEVAQHLGENTVR	LVLEVAQHLGENTVR	R	T	84	98	15	2,3		tr|A0A8M1N6U2|A0A8M1N6U2_DANRE	A0A8M1N6U2	A0A8M1N6U2_DANRE	atp5f1b	ATP synthase subunit beta, mitochondrial						0	1	0	10	10	13	11	7	11	9	12	10	7	8	4	0	9.12E+08	0	3.93E+09	6.03E+09	5.33E+09	6.20E+09	4.60E+09	6.92E+09	4.21E+09	4.68E+09	3.60E+09	1.61E+09	2.95E+09	4.16E+08	0	9.12E+08	0	2.91E+09	4.56E+09	3.90E+09	4.94E+09	3.29E+09	5.65E+09	3.78E+09	4.27E+09	3.17E+09	1.42E+09	2.65E+09	3.79E+08
LVLEVVK	LVLEVVK	R	I	8698	8704	7	2		tr|A0A8N7T6X5|A0A8N7T6X5_DANRE	A0A8N7T6X5	A0A8N7T6X5_DANRE	si:ch211-250g4.3	nesprin-1 isoform X1						0	0	0	0	0	0	0	1	0	0	0	0	0	0	0	0	0	0	0	0	0	0	1.30E+07	0	0	0	0	0	0	0	0	0	0	0	0	0	0	0	0	0	0	0	0	0	0
LVLGGDPQAHIEHSKPYAELWMGAHPK	LVLGGDPQAHIEHSKPYAELWMGAHPK	R	G	30	56	27	4		tr|A0A8M1N7N3|A0A8M1N7N3_DANRE	A0A8M1N7N3	A0A8M1N7N3_DANRE	mpi	mannose-6-phosphate isomerase						0	0	0	0	0	0	0	0	0	0	1	0	0	0	0	0	0	0	0	0	0	0	0	0	0	1.57E+07	0	0	0	0	0	0	0	0	0	0	0	0	0	0	0	0	0	0	0
LVLGTHTSDEQNHLVIASVQLPNDDAQFDASHYDSEK	LVLGTHTSDEQNHLVIASVQLPNDDAQFDASHYDSEK	R	G	66	102	37	5		sp|Q6P3H7|RBBP4_DANRE	Q6P3H7	RBBP4_DANRE	rbbp4	Histone-binding protein RBBP4						0	0	0	0	0	0	0	0	0	0	0	0	1	0	0	0	0	0	0	0	0	0	0	0	0	0	0	8611834	0	0	0	0	0	0	0	0	0	0	0	0	0	0	0	0	0
LVLINLPTVLHGFK	LVLINLPTVLHGFK	C	T	665	678	14	3		tr|A0A8M1P812|A0A8M1P812_DANRE	A0A8M1P812	A0A8M1P812_DANRE	tgm5l	uncharacterized protein LOC565984						0	0	0	0	0	0	0	0	0	0	1	0	0	0	0	0	0	0	0	0	0	0	0	0	0	4.3352e+06	0	0	0	0	0	0	0	0	0	0	0	0	0	0	0	0	0	0	0
LVLLEADAK	LVLLEADAK	R	E	405	413	9	2		tr|A0A8M1P227|A0A8M1P227_DANRE	A0A8M1P227	A0A8M1P227_DANRE	capn3b	calpain-3-like						0	0	0	0	0	0	1	0	0	1	1	1	1	1	1	0	0	0	0	0	0	6.89737e+06	0	0	4.12E+07	5.47E+07	9.12E+07	4.31E+07	8.13E+07	9.21E+07	0	0	0	0	0	0	6.89737e+06	0	0	4.12E+07	5.47E+07	9.12E+07	4.31E+07	8.13E+07	9.21E+07
LVLLGESAVGK	LVLLGESAVGK	K	S	24	34	11	2		tr|A0A8M1PDS5|A0A8M1PDS5_DANRE	A0A8M1PDS5	A0A8M1PDS5_DANRE	rab5ab	RAB5A, member RAS oncogene family, b						0	0	0	1	1	1	1	1	1	1	0	1	0	1	1	0	0	0	7.65E+07	8.45E+07	7.70E+07	8.76E+07	9.57E+07	1.04E+08	6.00E+07	0	7.40E+07	0	6.05E+07	7.21E+07	0	0	0	7.65E+07	8.45E+07	7.70E+07	8.76E+07	9.57E+07	1.04E+08	6.00E+07	0	7.40E+07	0	6.05E+07	7.21E+07
LVLLKPDFVELICENISSK	LVLLKPDFVELIC[57.0215]ENISSK	R	N	2171	2189	19	3	13C(57.0215)	tr|A0A8M6YUK6|A0A8M6YUK6_DANRE	A0A8M6YUK6	A0A8M6YUK6_DANRE	macf1a	microtubule-actin cross-linking factor 1 isoform X1						0	0	0	0	0	0	0	0	1	0	0	0	0	0	0	0	0	0	0	0	0	0	0	765185	0	0	0	0	0	0	0	0	0	0	0	0	0	0	0	0	0	0	0	0	0
LVLNGSLATLECK	LVLNGSLATLEC[57.0215]K	K	V	5184	5196	13	2	12C(57.0215)	tr|A0A8M9QKG2|A0A8M9QKG2_DANRE	A0A8M9QKG2	A0A8M9QKG2_DANRE	ttn.2	titin						0	0	0	0	0	0	0	0	1	1	1	0	1	1	1	0	0	0	0	0	0	0	0	5.93E+08	0	0	0	0	0	0	0	0	0	0	0	0	0	0	0	0	0	0	0	0	0
LVLNYCLSER	LVLNYC[57.0215]LSER	R	V	177	186	10	2	6C(57.0215)	tr|A0A8M1QHC1|A0A8M1QHC1_DANRE	A0A8M1QHC1	A0A8M1QHC1_DANRE	usp28	ubiquitin carboxyl-terminal hydrolase 28 isoform X1						0	0	0	1	0	0	0	0	0	0	0	0	0	0	0	0	0	0	1.02E+07	0	0	0	0	0	0	0	0	0	0	0	0	0	0	0	0	0	0	0	0	0	0	0	0	0	0
LVLPAPQISDAELEEVVK	LVLPAPQISDAELEEVVK	K	L	295	312	18	2		tr|A0A8M1PE04|A0A8M1PE04_DANRE	A0A8M1PE04	A0A8M1PE04_DANRE	cdc5l	cell division cycle 5-like protein						0	0	0	1	0	0	1	0	1	0	0	0	0	0	0	0	0	0	3.15753e+06	0	0	4.00096e+06	0	1.8191e+06	0	0	0	0	0	0	0	0	0	3.15753e+06	0	0	4.00096e+06	0	1.8191e+06	0	0	0	0	0	0
LVLPDLTPVFK	LVLPDLTPVFK	R	M	408	418	11	2		tr|A0A8M3AYU4|A0A8M3AYU4_DANRE	A0A8M3AYU4	A0A8M3AYU4_DANRE	si:ch211-244b2.1	SCY1-like protein 2 isoform X1						0	0	0	0	0	0	1	0	0	0	0	0	0	0	0	0	0	0	0	0	0	5.05341e+06	0	0	0	0	0	0	0	0	0	0	0	0	0	0	0	0	0	0	0	0	0	0	0
LVLQIDNAK	LVLQIDNAK	R	L	164	172	9	2		contam_sp|O76013|KRT36_HUMAN	contam_sp|O76013|KRT36_HUMAN Keratin, type I cuticular Ha6 OS=Homo sapiens GN=KRT36 PE=2 SV=1	contam_sp|O76013|KRT36_HUMAN Keratin, type I cuticular Ha6 OS=Homo sapiens GN=KRT36 PE=2 SV=1		Keratin,						0	0	0	0	0	0	0	0	0	0	0	0	0	2	0	0	0	0	0	0	0	0	0	0	0	0	0	0	5.40E+07	0	0	0	0	0	0	0	0	0	0	0	0	0	0	0	0
LVLQIDNAR	LVLQIDNAR	R	L	154	162	9	2		sp|Q7ZTS4|K1C18_DANRE	Q7ZTS4	K1C18_DANRE	krt18	Keratin, type I cytoskeletal 18						0	0	1	1	1	1	1	1	1	1	1	1	2	1	1	0	0	9.53E+07	7.65E+07	1.62E+08	1.04E+08	2.18E+08	1.79E+08	2.78E+08	1.29E+08	1.15E+08	1.08E+08	1.44E+08	1.12E+08	1.02E+08	0	0	9.53E+07	7.65E+07	1.62E+08	1.04E+08	2.18E+08	1.79E+08	2.78E+08	1.29E+08	1.15E+08	1.08E+08	1.44E+08	1.12E+08	1.02E+08
LVLTIQDPITALHK	LVLTIQDPITALHK	K	D	146	159	14	3		tr|A0A8M1N555|A0A8M1N555_DANRE	A0A8M1N555	A0A8M1N555_DANRE	f3b	coagulation factor IIIb precursor						0	0	0	1	0	0	0	0	0	0	0	0	0	0	0	0	0	0	1.36E+07	0	0	0	0	0	0	0	0	0	0	0	0	0	0	0	0	0	0	0	0	0	0	0	0	0	0
LVLVALK	LVLVALK	K	E	116	122	7	2		sp|Q6P2T0|TM38A_DANRE	Q6P2T0	TM38A_DANRE	tmem38a	Trimeric intracellular cation channel type A						0	0	0	0	1	0	1	0	1	1	1	1	1	1	1	0	0	0	7.31228e+06	2.11E+07	8945541	2.04E+07	0	8.70E+07	1.59E+08	1.99E+08	2.32E+08	1.03E+08	2.00E+08	2.25E+08	0	0	0	7.31228e+06	2.11E+07	8945541	2.04E+07	0	8.70E+07	1.59E+08	1.99E+08	2.32E+08	1.03E+08	2.00E+08	2.25E+08
LVLVGDGGTGK	LVLVGDGGTGK	K	T	12	22	11	2		sp|P79735|RAN_DANRE	P79735	RAN_DANRE	ran	GTP-binding nuclear protein Ran						0	0	0	1	2	2	2	2	2	2	1	2	2	1	1	0	0	0	2.31E+08	1.96E+08	2.39E+08	2.58E+08	3.17E+08	2.49E+08	1.87E+08	1.33E+08	1.97E+08	1.50E+08	1.52E+08	1.94E+08	0	0	0	2.31E+08	1.96E+08	2.39E+08	2.58E+08	3.17E+08	2.49E+08	1.87E+08	1.33E+08	1.97E+08	1.50E+08	1.52E+08	1.94E+08
LVLVNAIYFK	LVLVNAIYFK	R	G	217	226	10	2		tr|A0A8M1RE37|A0A8M1RE37_DANRE	A0A8M1RE37	A0A8M1RE37_DANRE	serpinb14	leukocyte elastase inhibitor				serpinb1l1, serpinb1l4	tr|A0A8M1PAG1|A0A8M1PAG1_DANRE, tr|A0A8M2BFL4|A0A8M2BFL4_DANRE	0	0	0	1	1	1	1	1	0	0	0	0	0	0	0	0	0	0	5.90E+07	4.21E+07	3.37E+07	2.16E+07	3.29E+07	0	0	0	0	0	0	0	0	0	0	5.90E+07	4.21E+07	3.37E+07	2.16E+07	3.29E+07	0	0	0	0	0	0	0
LVLVNAVYFK	LVLVNAVYFK	R	S	195	204	10	2		tr|A0A8M2BLG1|A0A8M2BLG1_DANRE	A0A8M2BLG1	A0A8M2BLG1_DANRE	serpinb1l3	serpin peptidase inhibitor, clade B (Ovalbumin), member 1, like 3 isoform X1						0	0	0	1	1	1	1	1	1	0	0	0	0	0	0	0	0	0	2.11E+07	7910479	1.93E+07	1.15E+07	1.18E+07	5.72793e+06	0	0	0	0	0	0	0	0	0	2.11E+07	7910479	1.93E+07	1.15E+07	1.18E+07	5.72793e+06	0	0	0	0	0	0
LVLYDEIKK	LVLYDEIKK	V	Y	288	296	9	2,3		tr|A0A8M1PQQ4|A0A8M1PQQ4_DANRE	A0A8M1PQQ4	A0A8M1PQQ4_DANRE	slc25a4	ADP/ATP translocase 1						0	0	0	1	1	1	1	0	1	0	0	0	0	0	0	0	0	0	6153181	1.16E+07	9864136	1.15E+07	1.91794e+06	1.72E+07	0	0	0	0	0	0	0	0	0	6153181	1.16E+07	9864136	1.15E+07	1.91794e+06	1.72E+07	0	0	0	0	0	0
LVMAGSGCESTR	LVMAGSGC[57.0215]ESTR	K	A	102	113	12	2	8C(57.0215)	sp|Q6NY77|HOGA1_DANRE	Q6NY77	HOGA1_DANRE	zgc:77082	4-hydroxy-2-oxoglutarate aldolase, mitochondrial						0	0	0	0	0	0	0	0	0	0	0	0	1	1	0	0	0	0	0	0	0	0	0	0	0	0	0	1.42E+07	5.05648e+06	0	0	0	0	0	0	0	0	0	0	0	0	0	1.42E+07	5.05648e+06	0
LVMAGSGCESTR	LVM[15.9949]AGSGC[57.0215]ESTR	K	A	102	113	12	2	3M(15.9949), 8C(57.0215)	sp|Q6NY77|HOGA1_DANRE	Q6NY77	HOGA1_DANRE	zgc:77082	4-hydroxy-2-oxoglutarate aldolase, mitochondrial						1	0	0	0	0	0	0	0	0	0	0	0	0	0	0	5.17E+07	0	0	0	0	0	0	0	0	0	0	0	0	0	0	0	0	0	0	0	0	0	0	0	0	0	0	0	0	0
LVMANAEPAAGYR	LVMANAEPAAGYR	F	G	206	218	13	2		tr|A0A8M9QF25|A0A8M9QF25_DANRE	A0A8M9QF25	A0A8M9QF25_DANRE	LOC110437777	short/branched chain specific acyl-CoA dehydrogenase, mitochondrial-like isoform X1				acadsb	tr|A0A8M3B7K9|A0A8M3B7K9_DANRE	0	0	0	0	0	0	1	0	1	0	0	0	0	0	0	0	0	0	0	0	4.9963e+06	2.64E+07	0	3.57E+07	0	0	0	0	0	0	0	0	0	0	0	4.9963e+06	2.64E+07	0	3.57E+07	0	0	0	0	0	0
LVMANAEPAAGYR	LVM[15.9949]ANAEPAAGYR	F	G	206	218	13	2	3M(15.9949)	tr|A0A8M9QF25|A0A8M9QF25_DANRE	A0A8M9QF25	A0A8M9QF25_DANRE	LOC110437777	short/branched chain specific acyl-CoA dehydrogenase, mitochondrial-like isoform X1				acadsb	tr|A0A8M3B7K9|A0A8M3B7K9_DANRE	0	0	0	0	0	0	0	0	1	0	0	0	0	0	0	0	0	0	0	0	0	0	0	1.34E+07	0	0	0	0	0	0	0	0	0	0	0	0	0	0	0	0	0	0	0	0	0
LVMEEAPESYK	LVMEEAPESYK	K	N	466	476	11	2		sp|Q6NZS4|RTCB_DANRE	Q6NZS4	RTCB_DANRE	rtcb	RNA-splicing ligase RtcB homolog						0	0	0	0	0	0	1	0	0	0	0	0	0	0	0	0	0	0	0	0	0	7.24685e+06	8875330	0	0	0	0	0	0	0	0	0	0	0	0	0	7.24685e+06	8875330	0	0	0	0	0	0	0
LVMELSGESVK	LVMELSGESVK	R	K	98	108	11	2		tr|A0A8M1N612|A0A8M1N612_DANRE	A0A8M1N612	A0A8M1N612_DANRE	ndufs2	NADH dehydrogenase [ubiquinone] iron-sulfur protein 2, mitochondrial						0	0	0	0	0	0	0	0	0	1	1	1	1	1	1	0	0	0	0	0	0	0	0	0	7.14E+07	1.20E+08	8.14E+07	4.27E+07	4.77E+07	4.54E+07	0	0	0	0	0	0	0	0	0	7.14E+07	1.20E+08	8.14E+07	4.27E+07	4.77E+07	4.54E+07
LVMELSGESVK	LVM[15.9949]ELSGESVK	R	K	98	108	11	2	3M(15.9949)	tr|A0A8M1N612|A0A8M1N612_DANRE	A0A8M1N612	A0A8M1N612_DANRE	ndufs2	NADH dehydrogenase [ubiquinone] iron-sulfur protein 2, mitochondrial						0	0	0	0	0	1	0	0	0	0	0	0	0	0	0	0	0	0	0	0	2.44E+07	0	0	0	0	0	0	0	0	0	0	0	0	0	0	0	0	0	0	0	0	0	0	0	0
LVMELSGESVKK	LVMELSGESVKK	R	C	98	109	12	3		tr|A0A8M1N612|A0A8M1N612_DANRE	A0A8M1N612	A0A8M1N612_DANRE	ndufs2	NADH dehydrogenase [ubiquinone] iron-sulfur protein 2, mitochondrial						0	0	0	0	0	1	0	0	0	0	0	0	0	0	0	0	0	0	0	0	2.27E+07	0	0	0	0	0	0	0	0	0	0	0	0	0	0	0	0	0	0	0	0	0	0	0	0
LVMLVEGLGL	LVMLVEGLGL	R	-	471	480	10	2		tr|A0A8M1RED5|A0A8M1RED5_DANRE	A0A8M1RED5	A0A8M1RED5_DANRE	LOC564564	solute carrier family 41 member 1 isoform X1						0	0	0	0	0	0	0	0	0	1	0	1	1	0	0	0	0	0	0	0	0	0	0	0	7.6903e+06	0	5110778	6.01012e+06	0	260198	0	0	0	0	0	0	0	0	0	7.6903e+06	0	5110778	6.01012e+06	0	260198
LVMVEEDAEPDALIQALGPK	LVMVEEDAEPDALIQALGPK	K	S	202	221	20	2,3		tr|A0A8M1PEJ5|A0A8M1PEJ5_DANRE	A0A8M1PEJ5	A0A8M1PEJ5_DANRE	scinlb	scinderin like b						0	0	0	0	0	0	2	0	1	2	0	0	1	0	0	0	0	0	0	0	0	9183043	0	1399375	3.19E+07	2168857	0	1.34E+07	0	0	0	0	0	0	0	0	5.25783e+06	0	2.66918e+06	1.98E+07	1.97775e+06	0	1.22E+07	0	0
LVNAQGQPVYCK	LVNAQGQPVYC[57.0215]K	K	F	222	233	12	2	11C(57.0215)	sp|Q9PT92|CATA_DANRE	Q9PT92	CATA_DANRE	cat	Catalase						1	0	0	1	1	2	1	1	1	1	1	1	1	1	1	2.08E+07	0	0	3.39E+07	3.27E+07	2.98E+07	2.48E+07	3.14E+07	3.95E+07	2.87E+07	1.92E+07	2.09E+07	2.22E+07	2.40E+07	2.00E+07	2.08E+07	0	0	3.39E+07	3.27E+07	2.98E+07	2.48E+07	3.14E+07	3.95E+07	2.87E+07	1.92E+07	2.09E+07	2.22E+07	2.40E+07	2.00E+07
LVNDVQSMR	LVNDVQSMR	R	P	638	646	9	2		tr|A0A8M3ALN1|A0A8M3ALN1_DANRE	A0A8M3ALN1	A0A8M3ALN1_DANRE	ryr3	ryanodine receptor 3 isoform X1						0	0	0	0	0	0	0	0	0	0	0	0	0	0	1	0	0	0	0	0	0	0	0	0	0	0	0	0	0	1.68E+07	0	0	0	0	0	0	0	0	0	0	0	0	0	0	0
LVNDYMNK	LVNDYMNK	K	K	333	340	8	2		tr|A0A8M1P9C8|A0A8M1P9C8_DANRE	A0A8M1P9C8	A0A8M1P9C8_DANRE	adh5	alcohol dehydrogenase class-3						0	0	0	0	0	1	1	1	1	0	0	0	0	1	1	0	0	0	0	1.43E+07	1.68E+07	2.53E+07	2.46E+07	2.21E+07	4.06E+07	2.55E+07	0	2.28E+07	3.82E+07	4.32E+07	0	0	0	0	1.43E+07	1.68E+07	2.53E+07	2.46E+07	2.21E+07	4.06E+07	2.55E+07	0	2.28E+07	3.82E+07	4.32E+07
LVNDYMNK	LVNDYM[15.9949]NK	K	K	333	340	8	2	6M(15.9949)	tr|A0A8M1P9C8|A0A8M1P9C8_DANRE	A0A8M1P9C8	A0A8M1P9C8_DANRE	adh5	alcohol dehydrogenase class-3						0	0	0	1	0	1	0	0	0	0	0	0	0	0	0	0	0	0	1.23E+07	0	8426649	0	0	0	0	0	0	4213781	0	0	0	0	0	1.23E+07	0	8426649	0	0	0	0	0	0	4213781	0	0
LVNEIHELCQDVEK	LVNEIHELC[57.0215]QDVEK	R	I	108	121	14	3	9C(57.0215)	sp|Q7T3H1|DCTN2_DANRE	Q7T3H1	DCTN2_DANRE	dctn2	Dynactin subunit 2						0	0	0	1	1	2	1	0	1	0	0	0	0	0	0	0	0	0	2.50E+07	2.93E+07	2.07E+07	2.27E+07	1.69E+07	2.85E+07	0	0	0	0	0	0	0	0	0	2.50E+07	2.93E+07	2.07E+07	2.27E+07	1.69E+07	2.85E+07	0	0	0	0	0	0
LVNKPAPPK	LVNKPAPPK	R	A	23	31	9	2		tr|A0A8M2BGK7|A0A8M2BGK7_DANRE	A0A8M2BGK7	A0A8M2BGK7_DANRE	si:ch73-1a9.3	non-histone chromosomal protein HMG-17						0	0	0	1	1	1	1	1	1	0	0	0	0	0	1	0	0	0	4.81E+07	5.75E+07	3.73E+07	6.50E+07	5.54E+07	9.76E+07	0	0	0	0	2.01E+07	3.42E+07	0	0	0	4.81E+07	5.75E+07	3.73E+07	6.50E+07	5.54E+07	9.76E+07	0	0	0	0	2.01E+07	3.42E+07
LVNLGGNAGEQGVQDK	LVNLGGNAGEQGVQDK	K	E	209	224	16	2		tr|A0A8N7USR1|A0A8N7USR1_DANRE	A0A8N7USR1	A0A8N7USR1_DANRE	cars2	probable cysteine--tRNA ligase, mitochondrial						0	0	0	0	0	0	0	0	0	0	1	0	0	0	0	0	0	0	0	0	0	0	0	0	0	4.49708e+06	3520533	0	0	0	0	0	0	0	0	0	0	0	0	0	4.49708e+06	3520533	0	0	0
LVNMLDTVQENQHK	LVNMLDTVQENQHK	K	M	90	103	14	2,3		tr|A0A8M1N248|A0A8M1N248_DANRE	A0A8M1N248	A0A8M1N248_DANRE	cavin2b	serum deprivation-response protein						0	0	0	1	1	1	1	1	1	1	1	0	1	2	0	0	0	0	1.02E+08	1.11E+08	1.18E+08	2.03E+08	1.35E+08	1.49E+08	7.79E+07	7.19E+07	0	6.56E+07	6.99E+07	1.03E+08	0	0	0	1.02E+08	1.11E+08	1.18E+08	2.03E+08	1.35E+08	1.49E+08	7.18E+07	7.19E+07	0	5.89E+07	6.44E+07	1.01E+08
LVNMLDTVQENQHK	LVNM[15.9949]LDTVQENQHK	K	M	90	103	14	3	4M(15.9949)	tr|A0A8M1N248|A0A8M1N248_DANRE	A0A8M1N248	A0A8M1N248_DANRE	cavin2b	serum deprivation-response protein						0	0	0	1	1	1	1	0	1	0	0	0	0	0	0	0	0	0	5.20E+07	5.22E+07	3.22E+07	6.45E+07	0	3.03E+07	0	0	0	0	0	0	0	0	0	5.20E+07	5.22E+07	3.22E+07	6.45E+07	0	3.03E+07	0	0	0	0	0	0
LVNNTVK	LVNNTVK	K	Q	34	40	7	2		tr|A0A8M9PU63|A0A8M9PU63_DANRE	A0A8M9PU63	A0A8M9PU63_DANRE	wu:fj81e10	lysosome membrane protein 2						1	0	0	0	0	0	0	0	0	0	0	0	0	0	0	4.85E+07	0	0	0	0	0	0	0	0	0	0	0	0	0	0	0	0	0	0	0	0	0	0	0	0	0	0	0	0	0
LVNSHSMHETSSVLVDPVTR	LVNSHSMHETSSVLVDPVTR	R	S	2427	2446	20	3,4		tr|A0A8M9PT53|A0A8M9PT53_DANRE	A0A8M9PT53	A0A8M9PT53_DANRE	flna	filamin-A isoform X1						0	0	0	2	2	1	3	2	2	1	1	0	1	1	0	0	0	0	2.75E+07	8.49E+07	4.66E+07	9.43E+07	7.89E+07	1.06E+08	1.16E+07	6311053	0	1.03E+07	5.72038e+06	0	0	0	0	1.02E+07	3.89E+07	2.73E+07	4.87E+07	3.64E+07	5.65E+07	2.68E+07	1.46E+07	0	2.38E+07	1.32E+07	0
LVNSHSMHETSSVLVDPVTR	LVNSHSM[15.9949]HETSSVLVDPVTR	R	S	2427	2446	20	3,4	7M(15.9949)	tr|A0A8M9PT53|A0A8M9PT53_DANRE	A0A8M9PT53	A0A8M9PT53_DANRE	flna	filamin-A isoform X1						0	0	0	0	1	2	0	0	3	0	0	0	0	0	0	0	0	0	0	1.57E+07	2.45E+07	0	0	2.71E+07	0	0	0	0	0	0	0	0	0	0	2.32E+07	1.34E+07	0	0	1.38E+07	0	0	0	0	0	0
LVNTPFVDEI	LVNTPFVDEI	N	-	445	454	10	2		tr|A0A8M1MZM2|A0A8M1MZM2_DANRE	A0A8M1MZM2	A0A8M1MZM2_DANRE	uqcrc2b	cytochrome b-c1 complex subunit 2, mitochondrial						0	0	0	0	0	0	0	0	0	1	1	1	0	0	0	0	0	0	0	0	0	0	0	0	8811179	1.28E+07	9734437	0	0	0	0	0	0	0	0	0	0	0	0	8811179	1.28E+07	9734437	0	0	0
LVNVSSGMGSMALGR	LVNVSSGMGSMALGR	R	C	134	148	15	2		tr|A0A8N7UZW6|A0A8N7UZW6_DANRE	A0A8N7UZW6	A0A8N7UZW6_DANRE	cbr1	carbonyl reductase [NADPH] 1						0	0	0	1	1	1	1	1	1	1	1	1	1	1	1	0	0	0	1.09E+07	1.07E+07	1.13E+07	2.11E+07	1.92E+07	8299448	1.47E+07	2.00E+07	1.99E+07	2.07E+07	1.97E+07	2.26E+07	0	0	0	1.09E+07	1.07E+07	1.13E+07	2.11E+07	1.92E+07	8299448	1.47E+07	2.00E+07	1.99E+07	2.07E+07	1.97E+07	2.26E+07
LVNVSSGMGSMALGR	LVNVSSGMGSM[15.9949]ALGR	R	C	134	148	15	2	11M(15.9949)	tr|A0A8N7UZW6|A0A8N7UZW6_DANRE	A0A8N7UZW6	A0A8N7UZW6_DANRE	cbr1	carbonyl reductase [NADPH] 1						0	0	0	1	0	0	0	0	0	0	0	0	0	0	0	0	0	0	1.05E+07	0	0	0	0	0	0	0	0	0	0	0	0	0	0	0	0	0	0	0	0	0	0	0	0	0	0
LVNVSSGMGSMALGR	LVNVSSGM[15.9949]GSMALGR	R	C	134	148	15	2	8M(15.9949)	tr|A0A8N7UZW6|A0A8N7UZW6_DANRE	A0A8N7UZW6	A0A8N7UZW6_DANRE	cbr1	carbonyl reductase [NADPH] 1						0	0	0	1	0	1	0	1	1	0	0	0	0	0	0	0	0	0	1.15E+07	0	8.1652e+06	0	1.57E+07	9435301	0	0	0	0	0	0	0	0	0	1.15E+07	0	8.1652e+06	0	1.57E+07	9435301	0	0	0	0	0	0
LVPDMDPK	LVPDMDPK	R	V	344	351	8	2		tr|A0A8M1PK12|A0A8M1PK12_DANRE	A0A8M1PK12	A0A8M1PK12_DANRE	cndp2	cytosolic non-specific dipeptidase						0	0	0	0	0	0	0	0	0	0	0	1	1	1	1	0	0	0	0	0	0	0	0	0	5.13E+07	0	5.00E+07	4.75E+07	3.84E+07	4.90E+07	0	0	0	0	0	0	0	0	0	5.13E+07	0	5.00E+07	4.75E+07	3.84E+07	4.90E+07
LVPDMDPK	LVPDM[15.9949]DPK	R	V	344	351	8	2	5M(15.9949)	tr|A0A8M1PK12|A0A8M1PK12_DANRE	A0A8M1PK12	A0A8M1PK12_DANRE	cndp2	cytosolic non-specific dipeptidase						1	0	1	0	0	0	0	0	0	0	0	0	0	0	0	1.21E+08	0	9.79E+07	0	1.43E+07	1.08E+07	0	9375888	0	0	0	0	0	0	0	1.21E+08	0	9.79E+07	0	1.43E+07	1.08E+07	0	9375888	0	0	0	0	0	0	0
LVPDSCCK	LVPDSC[57.0215]C[57.0215]K	R	T	185	192	8	2	6C(57.0215), 7C(57.0215)	tr|A0A8M2BLG9|A0A8M2BLG9_DANRE	A0A8M2BLG9	A0A8M2BLG9_DANRE	cd151	CD151 antigen isoform X1				cd151l	tr|A0A8N1TWK9|A0A8N1TWK9_DANRE	0	0	0	0	0	0	0	0	0	0	0	1	0	0	1	0	0	0	0	0	0	0	0	0	3.02662e+06	0	1.59E+07	0	0	1.92E+07	0	0	0	0	0	0	0	0	0	3.02662e+06	0	1.59E+07	0	0	1.92E+07
LVPEFAHDK	LVPEFAHDK	N	T	20	28	9	2,3		tr|A0A8M1N9G0|A0A8M1N9G0_DANRE	A0A8M1N9G0	A0A8M1N9G0_DANRE	vtg1	vitellogenin 1 precursor				LOC110438452, vtg4, vtg5, vtg6	tr|A0A8M1N6R0|A0A8M1N6R0_DANRE, tr|A0A8M1NAN4|A0A8M1NAN4_DANRE, tr|A0A8M1NG90|A0A8M1NG90_DANRE, tr|A0A8M9PW60|A0A8M9PW60_DANRE	0	0	3	2	0	0	0	2	2	1	1	2	0	1	1	0	0	1.19E+09	8.90E+08	0	0	0	1.47E+09	7.15E+07	6.24E+08	1.67E+07	5.07E+08	0	3.40E+08	2.17E+08	0	0	4.78E+08	3.85E+08	0	0	0	6.83E+08	3.43E+07	8.83E+08	2.37E+07	7.18E+08	0	4.81E+08	3.07E+08
LVPELYSVPLDK	LVPELYSVPLDK	R	V	368	379	12	2		tr|A0A8M3AME4|A0A8M3AME4_DANRE	A0A8M3AME4	A0A8M3AME4_DANRE	phka1b	phosphorylase b kinase regulatory subunit alpha, skeletal muscle isoform-like isoform X1						0	0	0	0	0	0	0	0	0	0	0	0	0	0	1	0	0	0	0	0	0	0	0	0	0	0	0	0	1.06E+07	1.24E+07	0	0	0	0	0	0	0	0	0	0	0	0	0	1.06E+07	1.24E+07
LVPEVFPNVPLIAVNR	LVPEVFPNVPLIAVNR	M	N	123	138	16	2,3		tr|A0A8N7T7A0|A0A8N7T7A0_DANRE	A0A8N7T7A0	A0A8N7T7A0_DANRE	lonp1	lon protease homolog, mitochondrial						0	0	0	0	0	2	2	0	3	0	2	0	0	0	1	0	0	0	2.22E+07	0	2.38E+07	2.39E+07	1.91E+07	2.58E+07	1.45E+07	3.84E+07	1.23E+07	9665480	0	2.38048e+06	0	0	0	2.22E+07	0	1.82E+07	1.84E+07	1.43E+07	1.97E+07	1.45E+07	2.87E+07	1.23E+07	9665480	0	2.38048e+06
LVPFLEK	LVPFLEK	K	L	438	444	7	2		sp|Q08BB5|CTL2A_DANRE	Q08BB5	CTL2A_DANRE	ctdspl2a	CTD small phosphatase-like protein 2-A				ctdspl2b	sp|A4QNX6|CTL2B_DANRE	0	0	0	0	0	0	0	0	1	0	0	0	0	0	0	0	0	0	0	0	0	0	6.54582e+06	1.23E+07	0	0	0	0	0	0	0	0	0	0	0	0	0	6.54582e+06	1.23E+07	0	0	0	0	0	0
LVPFLLPEDVLVESPK	LVPFLLPEDVLVESPK	K	I	655	670	16	2		tr|A0A8M9PPK9|A0A8M9PPK9_DANRE	A0A8M9PPK9	A0A8M9PPK9_DANRE	efr3ba	protein EFR3 homolog B isoform X1						0	0	0	0	0	0	1	0	0	0	0	0	0	0	0	0	0	0	0	0	0	1582047	0	0	0	0	0	0	0	0	0	0	0	0	0	0	0	0	0	0	0	0	0	0	0
LVPFSDPESTYGLYK	LVPFSDPESTYGLYK	R	N	75	89	15	2		tr|A0A8M1N1S8|A0A8M1N1S8_DANRE	A0A8M1N1S8	A0A8M1N1S8_DANRE	pgls	6-phosphogluconolactonase						0	0	0	1	1	1	1	0	1	0	0	0	0	0	0	0	0	0	2.88E+07	4.61E+07	2.90E+07	3.50E+07	0	7.32E+07	0	0	0	0	0	0	0	0	0	2.88E+07	4.61E+07	2.90E+07	3.50E+07	0	7.32E+07	0	0	0	0	0	0
LVPGDVTSTLLENLSPETR	LVPGDVTSTLLENLSPETR	K	Y	952	970	19	2,3		tr|A0A8M6YUY1|A0A8M6YUY1_DANRE	A0A8M6YUY1	A0A8M6YUY1_DANRE	col12a1b	collagen alpha-1(XII) chain isoform X1						0	0	0	0	0	0	0	0	2	0	0	0	0	0	0	0	0	0	0	0	0	0	0	5.00869e+06	0	0	0	0	0	0	0	0	0	0	0	0	0	0	0	0	0	0	0	0	0
LVPGFSYTVTGLTEGK	LVPGFSYTVTGLTEGK	N	E	9389	9404	16	2,3		tr|A0A8M9QGA6|A0A8M9QGA6_DANRE	A0A8M9QGA6	A0A8M9QGA6_DANRE	ttn.1	titin isoform X1						0	0	0	0	0	0	0	0	1	0	0	1	2	0	1	0	0	0	0	0	0	0	0	7911324	0	0	7.03E+07	2.94E+07	0	0	0	0	0	0	0	0	0	0	0	0	0	7.03E+07	2.94E+07	0	0
LVPHELPH	LVPHELPH	K	-	127	134	8	2		tr|A0A8M1PZK0|A0A8M1PZK0_DANRE	A0A8M1PZK0	A0A8M1PZK0_DANRE	cox5b1	cytochrome c oxidase subunit 5B, mitochondrial-like						0	0	0	0	1	0	0	1	0	0	0	0	0	0	0	0	0	0	1.32E+07	2.91E+07	2.66E+07	4.88E+07	3.22E+07	0	1.90E+07	0	0	2.39E+07	1.68E+07	0	0	0	0	1.32E+07	2.91E+07	2.66E+07	4.88E+07	3.22E+07	0	1.90E+07	0	0	2.39E+07	1.68E+07	0
LVPILTQTLTK	LVPILTQTLTK	Y	Q	322	332	11	2		tr|A0A8M1N881|A0A8M1N881_DANRE	A0A8M1N881	A0A8M1N881_DANRE	kpnb1	importin subunit beta-1						0	0	0	0	0	0	0	0	1	0	0	0	0	0	0	0	0	0	0	0	0	0	0	6824225	0	0	0	0	0	0	0	0	0	0	0	0	0	0	0	0	0	0	0	0	0
LVPLDQMYNLVVLEDFR	LVPLDQMYNLVVLEDFR	K	N	73	89	17	2,3		tr|A0A8M9Q2V0|A0A8M9Q2V0_DANRE	A0A8M9Q2V0	A0A8M9Q2V0_DANRE	si:dkey-46g23.2	alpha-2-macroglobulin-like protein 1				LOC103909927, si:dkey-46g23.5	tr|A0A8M1NYK0|A0A8M1NYK0_DANRE, tr|A0A8M3AWW4|A0A8M3AWW4_DANRE	0	0	0	0	0	0	0	0	0	3	0	0	0	0	0	0	0	0	0	0	0	0	0	0	4.74E+07	0	0	0	0	0	0	0	0	0	0	0	0	0	0	0	0	0	0	0	0
LVPLKETIK	LVPLKETIK	K	G	470	478	9	2		tr|A0A8M1N6U2|A0A8M1N6U2_DANRE	A0A8M1N6U2	A0A8M1N6U2_DANRE	atp5f1b	ATP synthase subunit beta, mitochondrial						0	0	0	1	1	1	1	1	1	0	1	0	0	0	0	0	0	0	3.80E+07	5.82E+07	5.97E+07	5.56E+07	3.86E+07	2.93E+07	0	1.10E+07	0	0	0	0	0	0	0	3.80E+07	5.82E+07	5.97E+07	5.56E+07	3.86E+07	2.93E+07	0	1.10E+07	0	0	0	0
LVPLLEPGDIIIDGGNSEYR	LVPLLEPGDIIIDGGNSEYR	K	D	116	135	20	2,3		tr|A0A8M1PF85|A0A8M1PF85_DANRE	A0A8M1PF85	A0A8M1PF85_DANRE	pgd	6-phosphogluconate dehydrogenase, decarboxylating						0	0	0	2	1	2	2	2	2	1	2	2	1	1	0	0	0	0	1.03E+08	7.27E+07	6.34E+07	6.74E+07	6.63E+07	6.31E+07	3.31E+07	3.30E+07	3.37E+07	4.36E+07	3.27E+07	0	0	0	0	5.70E+07	3.78E+07	3.57E+07	3.80E+07	3.72E+07	3.52E+07	1.87E+07	1.86E+07	1.89E+07	2.43E+07	1.84E+07	0
LVPLLSHQEVK	LVPLLSHQEVK	Y	V	289	299	11	3		tr|A0A8N7V051|A0A8N7V051_DANRE	A0A8N7V051	A0A8N7V051_DANRE	kpna3	importin subunit alpha-4						0	0	0	0	0	0	0	0	1	1	0	1	1	2	1	0	0	0	0	0	0	0	9242812	8.18841e+06	1.18E+07	0	1.64E+07	1.24E+07	1.05E+07	1.64E+07	0	0	0	0	0	0	0	9242812	8.18841e+06	1.18E+07	0	1.64E+07	1.24E+07	1.05E+07	1.64E+07
LVPLSQDSVEER	LVPLSQDSVEER	K	V	720	731	12	2		sp|Q7ZU29|NUP93_DANRE	Q7ZU29	NUP93_DANRE	dye	Nuclear pore complex protein Nup93				nup93	tr|A0A8M3B2U6|A0A8M3B2U6_DANRE	0	0	0	1	0	1	1	1	1	0	0	0	0	0	0	0	0	0	9064670	0	1.82E+07	2.31E+07	3.24E+07	2.30E+07	0	0	0	0	0	0	0	0	0	9064670	0	1.82E+07	2.31E+07	3.24E+07	2.30E+07	0	0	0	0	0	0
LVPMPHPGLSLGK	LVPMPHPGLSLGK	F	K	207	219	13	3		tr|A0A8M1N1K2|A0A8M1N1K2_DANRE	A0A8M1N1K2	A0A8M1N1K2_DANRE	acads	short-chain specific acyl-CoA dehydrogenase, mitochondrial						0	0	0	1	1	1	1	0	1	0	0	0	0	1	1	0	0	0	1.56E+07	1.76E+07	4.08E+07	1.27E+08	0	1.98E+08	2.55E+07	0	2.30E+07	0	4.68E+07	2.28E+07	0	0	0	1.56E+07	1.76E+07	4.08E+07	1.27E+08	0	1.98E+08	2.55E+07	0	2.30E+07	0	4.68E+07	2.28E+07
LVPMPHPGLSLGK	LVPM[15.9949]PHPGLSLGK	F	K	207	219	13	3	4M(15.9949)	tr|A0A8M1N1K2|A0A8M1N1K2_DANRE	A0A8M1N1K2	A0A8M1N1K2_DANRE	acads	short-chain specific acyl-CoA dehydrogenase, mitochondrial						0	0	0	1	0	1	2	0	4	0	0	0	0	0	0	0	0	0	1.07E+07	0	3.00E+07	2.70E+07	1.55E+07	1.42E+08	0	0	0	2182031	0	0	0	0	0	1.07E+07	0	3.00E+07	2.70E+07	1.55E+07	1.42E+08	0	0	0	2182031	0	0
LVPNKPLCVESFFHYPPLGR	LVPNKPLC[57.0215]VESFFHYPPLGR	K	F	404	423	20	3,4	8C(57.0215)	tr|A0A8M1NS15|A0A8M1NS15_DANRE	A0A8M1NS15	A0A8M1NS15_DANRE	si:dkey-37o8.1	eukaryotic translation elongation factor 1 alpha						0	0	0	0	0	0	0	0	0	6	0	0	0	2	0	0	0	0	0	0	0	0	0	0	6.98E+08	0	0	3.37E+07	8.90E+07	0	0	0	0	0	0	0	0	0	0	6.04E+08	0	0	3.37E+07	8.90E+07	0
LVPPIVEVDVK	LVPPIVEVDVK	K	L	15850	15860	11	2		tr|A0A8M9QKG2|A0A8M9QKG2_DANRE	A0A8M9QKG2	A0A8M9QKG2_DANRE	ttn.2	titin						0	0	0	0	0	1	0	0	1	1	1	1	1	1	1	0	0	0	0	1.43E+07	1.74E+07	0	1.44E+07	9.83E+07	5.04E+07	5.89E+07	5.48E+07	1.03E+08	7.47E+07	6.26E+07	0	0	0	0	1.43E+07	1.74E+07	0	1.44E+07	9.83E+07	5.04E+07	5.89E+07	5.48E+07	1.03E+08	7.47E+07	6.26E+07
LVPSNIQRPDYADHPLGMSESEQTMK	LVPSNIQRPDYADHPLGMSESEQTMK	R	G	97	122	26	4		sp|Q4QRK0|MAP11_DANRE	Q4QRK0	MAP11_DANRE	metap1	Methionine aminopeptidase 1						0	0	0	0	0	0	0	0	0	1	0	1	1	0	1	0	0	0	0	0	0	0	0	0	2.95E+07	2.05E+07	3.56E+07	2.08E+07	0	2.72E+07	0	0	0	0	0	0	0	0	0	2.95E+07	2.05E+07	3.56E+07	2.08E+07	0	2.72E+07
LVPVDVSVGDTVELECHMTGSMPIK	LVPVDVSVGDTVELEC[57.0215]HMTGSMPIK	K	V	7056	7080	25	3	16C(57.0215)	tr|A0A8M9QKG2|A0A8M9QKG2_DANRE	A0A8M9QKG2	A0A8M9QKG2_DANRE	ttn.2	titin						0	0	0	0	0	0	0	0	1	1	0	0	1	1	0	0	0	0	0	0	0	0	0	6980322	3.67E+07	0	0	1.38E+07	1.51E+07	0	0	0	0	0	0	0	0	0	6980322	3.67E+07	0	0	1.38E+07	1.51E+07	0
LVPVDVSVGDTVELECHMTGSMPIK	LVPVDVSVGDTVELEC[57.0215]HMTGSM[15.9949]PIK	K	V	7056	7080	25	3	16C(57.0215), 22M(15.9949)	tr|A0A8M9QKG2|A0A8M9QKG2_DANRE	A0A8M9QKG2	A0A8M9QKG2_DANRE	ttn.2	titin						0	0	0	0	0	0	0	0	1	0	0	0	0	0	0	0	0	0	0	0	0	0	0	1.01E+07	0	0	0	0	2.97475e+06	0	0	0	0	0	0	0	0	0	1.01E+07	0	0	0	0	2.97475e+06	0
LVPVDVSVGDTVELECHMTGSMPIK	LVPVDVSVGDTVELEC[57.0215]HM[15.9949]TGSM[15.9949]PIK	K	V	7056	7080	25	3	16C(57.0215), 18M(15.9949), 22M(15.9949)	tr|A0A8M9QKG2|A0A8M9QKG2_DANRE	A0A8M9QKG2	A0A8M9QKG2_DANRE	ttn.2	titin						0	0	0	0	0	0	0	0	1	0	0	0	0	0	0	0	0	0	0	0	0	0	0	1.00E+07	0	0	0	0	0	0	0	0	0	0	0	0	0	0	0	0	0	0	0	0	0
LVPVGYGIK	LVPVGYGIK	K	K	415	423	9	2		tr|A0A8M6Z1P2|A0A8M6Z1P2_DANRE	A0A8M6Z1P2	A0A8M6Z1P2_DANRE	eef1da	elongation factor-1, delta, a isoform X1						0	0	0	1	0	0	1	0	0	1	0	1	1	1	0	0	0	0	7.95E+07	0	7.35E+07	5.32E+07	7.34E+07	0	1.14E+08	0	1.09E+08	6.59E+07	1.04E+08	0	0	0	0	7.95E+07	0	7.35E+07	5.32E+07	7.34E+07	0	1.14E+08	0	1.09E+08	6.59E+07	1.04E+08	0
LVPYDTLTAK	LVPYDTLTAK	L	E	2775	2784	10	2		tr|A0A8M3ALN1|A0A8M3ALN1_DANRE	A0A8M3ALN1	A0A8M3ALN1_DANRE	ryr3	ryanodine receptor 3 isoform X1				ryr1a, ryr2a	tr|A0A8M9PWM5|A0A8M9PWM5_DANRE, tr|A0A8M9QL69|A0A8M9QL69_DANRE	0	0	0	0	0	0	0	0	0	0	0	0	0	1	1	0	0	0	0	0	0	0	0	0	0	0	0	0	2.14E+07	2.32E+07	0	0	0	0	0	0	0	0	0	0	0	0	0	2.14E+07	2.32E+07
LVQADTEWR	LVQADTEWR	K	K	36	44	9	2		sp|Q6DRC0|SYSC_DANRE	Q6DRC0	SYSC_DANRE	sars1	Serine--tRNA ligase, cytoplasmic						0	0	0	0	0	0	0	0	0	1	1	1	1	1	1	0	0	0	0	0	0	0	0	0	2.03E+07	2.14E+07	2.65E+07	2.22E+07	1.86E+07	2.89E+07	0	0	0	0	0	0	0	0	0	2.03E+07	2.14E+07	2.65E+07	2.22E+07	1.86E+07	2.89E+07
LVQAFQFTDK	LVQAFQFTDK	R	H	159	168	10	2		tr|A0A8M1N4M2|A0A8M1N4M2_DANRE	A0A8M1N4M2	A0A8M1N4M2_DANRE	prdx1	peroxiredoxin-1					contam_sp|Q06830|PRDX1_HUMAN	0	0	0	1	2	1	1	1	0	0	0	0	1	0	0	0	0	0	1.72E+07	2.34E+07	3.08E+07	1.08E+08	7.84E+07	0	0	0	0	5.32E+07	0	0	0	0	0	1.72E+07	2.34E+07	3.08E+07	1.08E+08	7.84E+07	0	0	0	0	5.32E+07	0	0
LVQAFQHTDK	LVQAFQHTDK	R	Y	158	167	10	2,3		tr|A0A8M1N0L1|A0A8M1N0L1_DANRE	A0A8M1N0L1	A0A8M1N0L1_DANRE	prdx2	peroxiredoxin-2						0	0	0	2	2	2	2	2	3	0	2	2	2	1	1	0	0	0	6.06E+08	5.88E+08	6.83E+08	6.21E+08	1.38E+09	3.47E+08	0	3.91E+08	1.99E+08	1.63E+08	7.71E+07	8.81E+07	0	0	0	3.50E+08	3.66E+08	3.99E+08	3.63E+08	8.21E+08	2.12E+08	0	2.02E+08	1.35E+08	1.15E+08	1.78E+08	2.03E+08
LVQAQDSTNQVVSGSSPYVTVSSPQGVTSQSTTVPSSK	LVQAQDSTNQVVSGSSPYVTVSSPQGVTSQSTTVPSSK	R	K	834	871	38	3		tr|A0A8M9Q6F4|A0A8M9Q6F4_DANRE	A0A8M9Q6F4	A0A8M9Q6F4_DANRE	zgc:173837	mucin-19 isoform X1						0	0	0	0	0	0	0	0	0	1	0	0	0	0	0	0	0	0	0	0	0	0	0	0	1.23E+07	0	0	0	0	0	0	0	0	0	0	0	0	0	0	0	0	0	0	0	0
LVQCIDAFEGK	LVQC[57.0215]IDAFEGK	K	T	1483	1493	11	2	4C(57.0215)	tr|A0A8M3BC88|A0A8M3BC88_DANRE	A0A8M3BC88	A0A8M3BC88_DANRE	mylka	myosin light chain kinase, smooth muscle isoform X1						0	0	0	0	1	1	1	1	1	0	0	0	0	0	0	0	0	0	0	4.02E+07	2.17E+07	1.58E+07	2.73E+07	5.81E+07	0	0	0	0	0	0	0	0	0	0	4.02E+07	2.17E+07	1.58E+07	2.73E+07	5.81E+07	0	0	0	0	0	0
LVQEVLNLHPNLVK	LVQEVLNLHPNLVK	K	F	90	103	14	3		tr|A0A8M1P3F7|A0A8M1P3F7_DANRE	A0A8M1P3F7	A0A8M1P3F7_DANRE	lamp1b	lysosomal-associated membrane protein 1 precursor						0	0	0	1	1	1	1	0	1	0	0	0	0	0	0	0	0	0	1.46E+07	1.38E+07	1.04E+07	1.07E+07	7765008	2.35E+07	0	0	0	0	0	0	0	0	0	1.46E+07	1.38E+07	1.04E+07	1.07E+07	7765008	2.35E+07	0	0	0	0	0	0
LVQGEEEAVPAK	LVQGEEEAVPAK	L	K	192	203	12	2		tr|A0A8M9QKG2|A0A8M9QKG2_DANRE	A0A8M9QKG2	A0A8M9QKG2_DANRE	ttn.2	titin						0	0	0	0	0	0	0	0	0	0	0	0	1	0	0	0	0	0	0	0	0	0	0	0	0	0	0	5.90066e+06	0	0	0	0	0	0	0	0	0	0	0	0	0	0	0	0	0
LVQGLADEGNLK	LVQGLADEGNLK	R	D	1186	1197	12	2		tr|A0A8N1TT16|A0A8N1TT16_DANRE	A0A8N1TT16	A0A8N1TT16_DANRE	lrpprc	leucine-rich PPR motif-containing protein, mitochondrial						0	0	0	1	1	1	1	1	1	1	0	1	0	0	0	0	0	0	3.93E+07	5.81E+07	5.48E+07	4.85E+07	4.61E+07	4.51E+07	3.18E+07	0	2.42E+07	0	0	0	0	0	0	3.93E+07	5.81E+07	5.48E+07	4.85E+07	4.61E+07	4.51E+07	3.18E+07	0	2.42E+07	0	0	0
LVQGLADEGNLKDIQEVEAMTK	LVQGLADEGNLKDIQEVEAMTK	R	A	1186	1207	22	3		tr|A0A8N1TT16|A0A8N1TT16_DANRE	A0A8N1TT16	A0A8N1TT16_DANRE	lrpprc	leucine-rich PPR motif-containing protein, mitochondrial						0	0	0	0	0	1	1	0	0	0	0	0	0	0	0	0	0	0	0	0	2.53E+07	1.11E+07	0	0	0	0	0	0	0	0	0	0	0	0	0	2.53E+07	1.11E+07	0	0	0	0	0	0	0	0
LVQGLADEGNLKDIQEVEAMTK	LVQGLADEGNLKDIQEVEAM[15.9949]TK	R	A	1186	1207	22	3	20M(15.9949)	tr|A0A8N1TT16|A0A8N1TT16_DANRE	A0A8N1TT16	A0A8N1TT16_DANRE	lrpprc	leucine-rich PPR motif-containing protein, mitochondrial						0	0	0	1	1	0	0	0	0	0	0	0	0	0	0	0	0	0	4760841	6299051	0	0	0	0	0	0	0	0	0	0	0	0	0	4760841	6299051	0	0	0	0	0	0	0	0	0	0
LVQIEYALAAVAAGAPSVGIK	LVQIEYALAAVAAGAPSVGIK	K	A	19	39	21	2,3		tr|A0A8M1N6V3|A0A8M1N6V3_DANRE	A0A8M1N6V3	A0A8M1N6V3_DANRE	psma2	proteasome alpha 2 subunit						0	0	0	2	2	2	2	2	2	0	0	0	0	0	0	0	0	0	2.22E+07	1.52E+07	4.03E+07	2.18E+07	4.28E+07	2.28E+07	0	0	0	0	0	0	0	0	0	1.81E+07	1.20E+07	3.22E+07	1.74E+07	3.49E+07	1.66E+07	0	0	0	0	0	0
LVQLIESPIFTYLR	LVQLIESPIFTYLR	K	L	658	671	14	2		sp|Q66L58|VAC14_DANRE	Q66L58	VAC14_DANRE	vac14	Protein VAC14 homolog						0	0	0	1	0	0	0	0	0	0	0	0	0	0	0	0	0	0	3.30439e+06	0	1.01518e+06	0	0	0	0	0	0	0	0	0	0	0	0	3.30439e+06	0	1.01518e+06	0	0	0	0	0	0	0	0	0
LVQNCEYFFR	LVQNC[57.0215]EYFFR	P	V	12826	12835	10	2	5C(57.0215)	tr|A0A8M9QGA6|A0A8M9QGA6_DANRE	A0A8M9QGA6	A0A8M9QGA6_DANRE	ttn.1	titin isoform X1						0	0	0	0	0	0	0	0	1	0	0	0	1	0	1	0	0	0	0	0	0	0	0	3.39E+07	0	0	0	6.06E+07	1.50E+07	1.84E+07	0	0	0	0	0	0	0	0	3.39E+07	0	0	0	6.06E+07	1.50E+07	1.84E+07
LVQNCLWTLR	LVQNC[57.0215]LWTLR	R	N	376	385	10	2	5C(57.0215)	sp|F1QGH7|CTNB1_DANRE	F1QGH7	CTNB1_DANRE	ctnnb1	Catenin beta-1						0	0	0	1	0	0	0	1	0	0	0	0	0	0	0	0	0	0	0	0	0	0	0	0	0	0	0	0	0	0	0	0	0	0	0	0	0	0	0	0	0	0	0	0	0
LVQNNFALGYK	LVQNNFALGYK	K	T	162	172	11	2		tr|A0A8M1PAZ0|A0A8M1PAZ0_DANRE	A0A8M1PAZ0	A0A8M1PAZ0_DANRE	zgc:56235	voltage-dependent anion-selective channel protein 2-like						0	0	0	1	1	2	1	1	3	1	1	1	1	1	1	0	0	0	8.01E+07	1.62E+08	1.42E+08	1.53E+08	1.18E+08	1.72E+08	1.01E+08	1.62E+08	1.21E+08	4.47E+07	1.04E+08	8.62E+07	0	0	0	8.01E+07	1.62E+08	1.42E+08	1.53E+08	1.18E+08	1.72E+08	1.01E+08	1.62E+08	1.21E+08	4.47E+07	1.04E+08	8.62E+07
LVQPIALQLVLDR	LVQPIALQLVLDR	K	A	532	544	13	2,3		tr|A0A8M1NAN4|A0A8M1NAN4_DANRE	A0A8M1NAN4	A0A8M1NAN4_DANRE	vtg4	vitellogenin 4 precursor						0	0	0	5	0	0	0	4	1	4	0	2	2	3	3	0	0	0	9.05E+08	0	0	0	5.94E+08	7160452	9.53E+08	5641577	5.35E+08	1.25E+08	3.02E+08	2.24E+07	0	0	0	4.47E+08	0	0	0	3.31E+08	6033881	7.53E+08	2.63E+07	4.44E+08	1.07E+08	2.28E+08	1.61E+07
LVQPVALQLVLDR	LVQPVALQLVLDR	K	A	532	544	13	2,3		tr|A0A8M1N9G0|A0A8M1N9G0_DANRE	A0A8M1N9G0	A0A8M1N9G0_DANRE	vtg1	vitellogenin 1 precursor				LOC110438452, vtg5, vtg6	tr|A0A8M1N6R0|A0A8M1N6R0_DANRE, tr|A0A8M1NG90|A0A8M1NG90_DANRE, tr|A0A8M9PW60|A0A8M9PW60_DANRE	0	0	0	6	0	0	0	5	2	6	2	7	2	7	3	0	0	0	2.50E+09	0	0	0	2.83E+09	6.14E+07	3.24E+09	6.96E+07	1.73E+09	3.95E+08	9.23E+08	9.73E+07	0	0	0	1.50E+09	0	0	0	1.97E+09	3.78E+07	2.89E+09	6.72E+07	1.66E+09	3.88E+08	8.20E+08	1.02E+08
LVQSPNSYFMDVK	LVQSPNSYFMDVK	R	C	24	36	13	2		tr|A0A8M1PBR8|A0A8M1PBR8_DANRE	A0A8M1PBR8	A0A8M1PBR8_DANRE	rps27.2	ribosomal protein S27						0	0	0	0	0	1	0	0	0	1	1	1	1	1	1	0	0	0	0	0	7.06E+07	0	0	0	5.37E+07	3.79E+07	5.16E+07	4.06E+07	4.32E+07	4.84E+07	0	0	0	0	0	7.06E+07	0	0	0	5.37E+07	3.79E+07	5.16E+07	4.06E+07	4.32E+07	4.84E+07
LVQSPNSYFMDVK	LVQSPNSYFM[15.9949]DVK	R	C	24	36	13	2	10M(15.9949)	tr|A0A8M1PBR8|A0A8M1PBR8_DANRE	A0A8M1PBR8	A0A8M1PBR8_DANRE	rps27.2	ribosomal protein S27						0	0	0	1	1	1	0	1	1	0	0	0	1	0	1	0	0	0	3.21E+07	3.15E+07	3.04E+07	2.06E+07	1.37E+07	2.57E+07	4.57496e+06	0	0	8.29677e+06	0	1.50E+07	0	0	0	3.21E+07	3.15E+07	3.04E+07	2.06E+07	1.37E+07	2.57E+07	4.57496e+06	0	0	8.29677e+06	0	1.50E+07
LVQSQLGNILSDTESSSAVK	LVQSQLGNILSDTESSSAVK	K	E	30	49	20	2,3		tr|A0A8M1P3D8|A0A8M1P3D8_DANRE	A0A8M1P3D8	A0A8M1P3D8_DANRE	si:ch211-105c13.3	uncharacterized protein LOC325758						0	0	0	2	2	2	2	1	2	1	2	0	1	2	1	0	0	0	2.32E+07	3.11E+07	1.10E+07	2.75E+07	1.12E+07	6.01E+07	1.94E+07	2.84E+07	1.26E+07	1.90E+07	2.99E+07	1.68E+07	0	0	0	1.31E+07	1.54E+07	6.18836e+06	1.61E+07	1.57E+07	3.39E+07	1.91E+07	1.65E+07	1.77E+07	1.87E+07	1.75E+07	9733831
LVQTDAQQVASDK	LVQTDAQQVASDK	R	F	10	22	13	2		sp|Q568T4|HIKES_DANRE	Q568T4	HIKES_DANRE	hikeshi	Protein Hikeshi						0	0	0	0	0	0	0	0	0	1	1	1	1	0	0	0	0	0	0	0	0	0	0	0	8660547	1.04E+07	1.05E+07	8427911	0	0	0	0	0	0	0	0	0	0	0	8660547	1.04E+07	1.05E+07	8427911	0	0
LVQTTYECLMQAIDSVKPGIR	LVQTTYEC[57.0215]LMQAIDSVKPGIR	R	Y	247	267	21	3	8C(57.0215)	sp|Q4QRK0|MAP11_DANRE	Q4QRK0	MAP11_DANRE	metap1	Methionine aminopeptidase 1						0	0	0	0	0	0	0	0	0	1	0	0	0	0	0	0	0	0	0	0	0	0	0	0	1.56E+07	0	9437610	1.08E+07	7.39822e+06	0	0	0	0	0	0	0	0	0	0	1.56E+07	0	9437610	1.08E+07	7.39822e+06	0
LVQYVIVR	LVQYVIVR	R	S	12	19	8	2		tr|A0A8M1N7G8|A0A8M1N7G8_DANRE	A0A8M1N7G8	A0A8M1N7G8_DANRE	ptrhd1	putative peptidyl-tRNA hydrolase PTRHD1						0	0	0	0	1	1	1	0	0	0	1	0	0	0	1	0	0	0	0	8855837	8874850	9099138	0	0	0	1.99E+07	0	0	0	3.01E+07	0	0	0	0	8855837	8874850	9099138	0	0	0	1.99E+07	0	0	0	3.01E+07
LVSAGAIK	LVSAGAIK	K	V	241	248	8	2		tr|A0A8M3B9F9|A0A8M3B9F9_DANRE	A0A8M3B9F9	A0A8M3B9F9_DANRE	prps1a	ribose-phosphate pyrophosphokinase 1 isoform X1						0	0	0	1	0	0	0	0	1	1	1	0	0	0	0	0	0	0	2.24E+07	2.72E+07	0	1.94E+07	0	1.81E+07	3.68E+07	1.68E+07	3.29E+07	1.92E+07	0	3.01E+07	0	0	0	2.24E+07	2.72E+07	0	1.94E+07	0	1.81E+07	3.68E+07	1.68E+07	3.29E+07	1.92E+07	0	3.01E+07
LVSAMAK	LVSAMAK	K	E	236	242	7	2		tr|A0A8M1N1U5|A0A8M1N1U5_DANRE	A0A8M1N1U5	A0A8M1N1U5_DANRE	echs1	enoyl-CoA hydratase, mitochondrial						0	0	0	0	0	0	1	0	0	0	0	0	0	0	0	0	0	0	0	0	8.03E+07	1.27E+08	0	0	0	0	0	0	0	0	0	0	0	0	0	8.03E+07	1.27E+08	0	0	0	0	0	0	0	0
LVSAMAK	LVSAM[15.9949]AK	K	E	236	242	7	2	5M(15.9949)	tr|A0A8M1N1U5|A0A8M1N1U5_DANRE	A0A8M1N1U5	A0A8M1N1U5_DANRE	echs1	enoyl-CoA hydratase, mitochondrial						0	0	0	1	0	1	0	0	0	0	0	0	0	0	0	0	0	0	2.18E+07	0	1.02E+07	0	0	0	0	0	0	0	0	0	0	0	0	2.18E+07	0	1.02E+07	0	0	0	0	0	0	0	0	0
LVSDEMVVELIDNNLDTPACK	LVSDEMVVELIDNNLDTPAC[57.0215]K	K	N	75	95	21	3	20C(57.0215)	sp|Q1L8L9|KAD2_DANRE	Q1L8L9	KAD2_DANRE	ak2	Adenylate kinase 2, mitochondrial						0	0	0	1	0	1	1	1	1	1	0	0	1	0	0	0	0	0	8130592	0	9293984	6.90951e+06	7634763	6399898	8518446	0	0	9463672	0	0	0	0	0	8130592	0	9293984	6.90951e+06	7634763	6399898	8518446	0	0	9463672	0	0
LVSDEMVVELIDNNLDTPACK	LVSDEM[15.9949]VVELIDNNLDTPAC[57.0215]K	K	N	75	95	21	3	20C(57.0215), 6M(15.9949)	sp|Q1L8L9|KAD2_DANRE	Q1L8L9	KAD2_DANRE	ak2	Adenylate kinase 2, mitochondrial						0	0	0	2	0	2	0	0	0	0	0	0	0	0	0	0	0	0	4575276	3.93261e+06	1.59261e+06	0	1.58449e+06	0	0	0	0	0	0	0	0	0	0	4575276	3.93261e+06	1.59261e+06	0	1.58449e+06	0	0	0	0	0	0	0
LVSDLQR	LVSDLQR	K	R	4255	4261	7	2		tr|A0A8M9QGA6|A0A8M9QGA6_DANRE	A0A8M9QGA6	A0A8M9QGA6_DANRE	ttn.1	titin isoform X1						0	0	0	0	0	0	0	0	0	0	1	0	0	1	0	0	0	0	0	0	0	0	0	0	0	2.58E+07	2.35E+07	2.44E+07	4.13E+07	0	0	0	0	0	0	0	0	0	0	0	2.58E+07	2.35E+07	2.44E+07	4.13E+07	0
LVSDTVGMVYQSVTGAK	LVSDTVGMVYQSVTGAK	K	D	113	129	17	2,3		tr|A0A8M9QE31|A0A8M9QE31_DANRE	A0A8M9QE31	A0A8M9QE31_DANRE	si:rp71-61h23.4	perilipin-3						0	0	0	2	1	1	2	1	2	1	2	0	0	0	0	0	0	0	2.84E+07	2.99E+07	1.57E+07	2.70E+07	2.64E+07	1.19E+07	1.50E+07	3.66E+07	0	0	0	0	0	0	0	1.52E+07	1.58E+07	1.84E+07	1.46E+07	1.40E+07	6395030	1.50E+07	1.98E+07	0	0	0	0
LVSDTVGMVYQSVTGAK	LVSDTVGM[15.9949]VYQSVTGAK	K	D	113	129	17	2,3	8M(15.9949)	tr|A0A8M9QE31|A0A8M9QE31_DANRE	A0A8M9QE31	A0A8M9QE31_DANRE	si:rp71-61h23.4	perilipin-3						0	0	0	1	1	2	0	0	0	0	0	0	0	0	0	0	0	0	6657374	1.50E+07	8213297	0	0	0	0	0	0	0	0	0	0	0	0	6657374	9421983	4.9665e+06	0	0	0	0	0	0	0	0	0
LVSEDGITVVK	LVSEDGITVVK	K	D	422	432	11	2		tr|A0A8M9PNG3|A0A8M9PNG3_DANRE	A0A8M9PNG3	A0A8M9PNG3_DANRE	igfn1.2	immunoglobulin-like and fibronectin type III domain-containing protein 1						0	0	0	0	0	0	0	0	0	0	0	0	0	1	0	0	0	0	0	0	0	0	0	0	0	0	0	0	3.21E+07	0	0	0	0	0	0	0	0	0	0	0	0	0	0	0	0
LVSEIGYR	LVSEIGYR	K	D	5459	5466	8	2		tr|A0A8M3B5M2|A0A8M3B5M2_DANRE	A0A8M3B5M2	A0A8M3B5M2_DANRE	neb	nebulin isoform X1						0	0	0	0	0	0	1	0	1	0	0	0	1	0	0	0	0	0	0	0	0	2.22E+07	0	1.85E+07	0	0	0	1.47E+08	0	6.48E+07	0	0	0	0	0	0	2.22E+07	0	1.85E+07	0	0	0	1.47E+08	0	6.48E+07
LVSIGYPHELLGYTYDSTFPTR	LVSIGYPHELLGYTYDSTFPTR	R	G	56	77	22	3		tr|A0A8M9QGL3|A0A8M9QGL3_DANRE	A0A8M9QGL3	A0A8M9QGL3_DANRE	nt5c2l1	5'-nucleotidase, cytosolic II, like 1 isoform X1						0	0	0	1	2	0	2	1	1	0	0	0	1	0	0	0	0	0	6477735	8.35582e+06	0	2.71E+07	8.09E+07	5359828	0	0	0	1.31E+07	0	0	0	0	0	6477735	8.35582e+06	0	2.71E+07	8.09E+07	5359828	0	0	0	1.31E+07	0	0
LVSIGYPQELLNFVYDPAFPTR	LVSIGYPQELLNFVYDPAFPTR	R	G	90	111	22	3		tr|A0A8M2B3I7|A0A8M2B3I7_DANRE	A0A8M2B3I7	A0A8M2B3I7_DANRE	nt5c2a	cytosolic purine 5'-nucleotidase isoform X1						0	0	0	0	0	1	0	0	0	0	0	0	0	0	0	0	0	0	0	0	3.09575e+06	0	0	0	0	0	0	0	0	0	0	0	0	0	0	0	0	0	0	0	0	0	0	0	0
LVSIIVGAPSIR	LVSIIVGAPSIR	R	D	609	620	12	2		tr|A0A8N7UW37|A0A8N7UW37_DANRE	A0A8N7UW37	A0A8N7UW37_DANRE	dars2	aspartate--tRNA ligase, mitochondrial						0	0	0	1	1	1	1	1	1	0	0	0	0	0	0	0	0	0	1.80E+07	1.97E+07	9575115	8918072	1.51E+07	1.23E+07	0	0	0	0	0	0	0	0	0	1.80E+07	1.97E+07	9575115	8918072	1.51E+07	1.23E+07	0	0	0	0	0	0
LVSIPELLSAIK	LVSIPELLSAIK	R	L	342	353	12	2		tr|A0A8M2BHH2|A0A8M2BHH2_DANRE	A0A8M2BHH2	A0A8M2BHH2_DANRE	usp24	ubiquitin carboxyl-terminal hydrolase 24 isoform X1						0	0	0	1	0	1	1	0	0	0	0	1	0	1	0	0	0	0	9935346	4.99953e+06	4376295	7783589	1.74279e+06	0	0	0	1.33E+07	8727583	6.09554e+06	0	0	0	0	9935346	4.99953e+06	4376295	7783589	1.74279e+06	0	0	0	1.33E+07	8727583	6.09554e+06	0
LVSISALTLATETVR	LVSISALTLATETVR	L	S	507	521	15	2		tr|A0A8M1PEN3|A0A8M1PEN3_DANRE	A0A8M1PEN3	A0A8M1PEN3_DANRE	cct4	T-complex protein 1 subunit delta						0	0	0	0	0	0	1	0	1	0	0	0	0	0	0	0	0	0	0	0	0	3.4618e+06	0	3.61227e+06	0	0	0	0	0	0	0	0	0	0	0	0	3.4618e+06	0	3.61227e+06	0	0	0	0	0	0
LVSIVADQLEK	LVSIVADQLEK	K	N	545	555	11	2		tr|A0A8M1QLF2|A0A8M1QLF2_DANRE	A0A8M1QLF2	A0A8M1QLF2_DANRE	ogt.2	UDP-N-acetylglucosamine--peptide N-acetylglucosaminyltransferase 110 kDa subunit isoform X1						0	0	0	0	0	1	0	0	0	0	0	0	0	0	0	0	0	0	0	0	1.03E+07	0	0	0	0	0	0	0	0	0	0	0	0	0	0	0	0	0	0	0	0	0	0	0	0
LVSLIGSK	LVSLIGSK	R	T	108	115	8	2		tr|A0A8M1N146|A0A8M1N146_DANRE	A0A8M1N146	A0A8M1N146_DANRE	psma1	proteasome subunit alpha type-1						0	0	0	1	1	1	1	1	1	1	1	1	0	1	1	0	0	0	9.01E+07	8.69E+07	8.26E+07	1.03E+08	1.20E+08	8.21E+07	7.49E+07	7.71E+07	9.67E+07	7.04E+07	7.65E+07	8.86E+07	0	0	0	9.01E+07	8.69E+07	8.26E+07	1.03E+08	1.20E+08	8.21E+07	7.49E+07	7.71E+07	9.67E+07	7.04E+07	7.65E+07	8.86E+07
LVSLYFDTK	LVSLYFDTK	R	R	132	140	9	2		sp|F6P3G4|PS11A_DANRE	F6P3G4	PS11A_DANRE	psmd11a	26S proteasome non-ATPase regulatory subunit 11A						0	0	0	1	1	1	1	1	0	0	0	0	0	0	0	0	0	0	3.18E+07	3.02E+07	2.43E+07	5.53E+07	3.36E+07	0	0	0	0	0	0	0	0	0	0	3.18E+07	3.02E+07	2.43E+07	5.53E+07	3.36E+07	0	0	0	0	0	0	0
LVSPGTVSADKPTVTTLVVK	LVSPGTVSADKPTVTTLVVK	R	G	832	851	20	3		tr|A0A8M9PQY4|A0A8M9PQY4_DANRE	A0A8M9PQY4	A0A8M9PQY4_DANRE	hcfc1b	host cell factor 1						0	0	0	1	1	1	1	0	1	0	0	0	0	0	0	0	0	0	9575515	9237740	9329123	1.16E+07	9616803	1.45E+07	0	0	0	0	0	0	0	0	0	9575515	9237740	9329123	1.16E+07	9616803	1.45E+07	0	0	0	0	0	0
LVSQDNFGFDLQAVEAATK	LVSQDNFGFDLQAVEAATK	R	K	456	474	19	2,3		tr|A0A8M3BDW6|A0A8M3BDW6_DANRE	A0A8M3BDW6	A0A8M3BDW6_DANRE	sptbn1	spectrin beta chain, non-erythrocytic 1						0	0	0	2	2	2	2	2	1	0	0	0	0	0	0	0	0	0	4.73E+07	2.85E+07	3.23E+07	4.03E+07	3.53E+07	1.74E+07	0	0	0	0	0	0	0	0	0	2.76E+07	1.62E+07	1.87E+07	2.29E+07	2.06E+07	1.77E+07	0	0	0	0	0	0
LVSRPALPAPAVGIGTLHHQQHEAILTSSFS	LVSRPALPAPAVGIGTLHHQQHEAILTSSFS	R	-	890	920	31	5		sp|Q5PRA2|DHTK1_DANRE	Q5PRA2	DHTK1_DANRE	dhtkd1	2-oxoadipate dehydrogenase complex component E1						0	0	0	0	0	1	1	0	0	0	0	0	0	0	0	0	0	0	0	0	1.39E+07	1.24E+07	0	0	0	0	0	0	0	0	0	0	0	0	0	1.39E+07	1.24E+07	0	0	0	0	0	0	0	0
LVSSLAGALR	LVSSLAGALR	A	I	567	576	10	2		tr|A0A8M1N9G0|A0A8M1N9G0_DANRE	A0A8M1N9G0	A0A8M1N9G0_DANRE	vtg1	vitellogenin 1 precursor				LOC110438452	tr|A0A8M9PW60|A0A8M9PW60_DANRE	0	0	0	1	0	0	0	0	0	0	0	0	0	0	0	0	0	0	2.29E+07	0	0	0	0	0	0	0	0	0	0	0	0	0	0	0	0	0	0	0	0	0	0	0	0	0	0
LVSSPCCIVTSTYGWTANMER	LVSSPC[57.0215]C[57.0215]IVTSTYGWTANMER	R	I	585	605	21	2,3	6C(57.0215), 7C(57.0215)	sp|Q90474|H90A1_DANRE	Q90474	H90A1_DANRE	hsp90a.1	Heat shock protein HSP 90-alpha 1				hsp90ab1	sp|O57521|HS90B_DANRE	0	0	0	2	0	1	1	0	0	2	1	2	1	2	0	0	0	0	3.59E+07	0	4861810	1.01E+07	1.34E+07	0	4.93E+07	1.27E+07	3.39E+07	1.78E+07	2.39E+07	0	0	0	0	2.66E+07	0	4861810	6.73203e+06	9196033	0	3.66E+07	1.27E+07	2.51E+07	1.78E+07	1.77E+07	0
LVSSPCCIVTSTYGWTANMER	LVSSPC[57.0215]C[57.0215]IVTSTYGWTANM[15.9949]ER	R	I	585	605	21	3	19M(15.9949), 6C(57.0215), 7C(57.0215)	sp|Q90474|H90A1_DANRE	Q90474	H90A1_DANRE	hsp90a.1	Heat shock protein HSP 90-alpha 1				hsp90ab1	sp|O57521|HS90B_DANRE	0	0	0	1	1	0	0	0	0	0	0	0	0	0	0	0	0	0	2.00E+07	5.665e+06	0	0	0	0	0	0	0	0	0	0	0	0	0	2.00E+07	5.665e+06	0	0	0	0	0	0	0	0	0	0
LVSTEDNITTIR	LVSTEDNITTIR	L	L	141	152	12	2		tr|A0A8M1N0S4|A0A8M1N0S4_DANRE	A0A8M1N0S4	A0A8M1N0S4_DANRE	eci2	enoyl-CoA delta isomerase 2, mitochondrial						0	0	1	0	0	1	1	1	1	0	1	1	1	0	1	0	0	5.52E+07	0	0	2.89E+07	1.02E+08	4.09E+07	1.52E+08	0	1.04E+07	9554900	1.28E+07	0	1.70E+07	0	0	5.52E+07	0	0	2.89E+07	1.02E+08	4.09E+07	1.52E+08	0	1.04E+07	9554900	1.28E+07	0	1.70E+07
LVSVLQNK	LVSVLQNK	R	M	272	279	8	2		tr|A0A8M1N8X4|A0A8M1N8X4_DANRE	A0A8M1N8X4	A0A8M1N8X4_DANRE	aars1	alanine--tRNA ligase, cytoplasmic isoform 1				LOC100535229, LOC110439041, LOC559142, LOC797305, aars	tr|A0A8M2B5M3|A0A8M2B5M3_DANRE, tr|A0A8M6Z2Q9|A0A8M6Z2Q9_DANRE, tr|A0A8M9P1M6|A0A8M9P1M6_DANRE, tr|A0A8M9PR71|A0A8M9PR71_DANRE, tr|A0A8M9PVV8|A0A8M9PVV8_DANRE	0	0	0	1	0	0	0	0	0	1	1	1	0	1	1	0	0	0	1.05E+07	0	0	0	0	0	1.59E+07	1.64E+07	2.13E+07	0	1.42E+07	1.76E+07	0	0	0	1.05E+07	0	0	0	0	0	1.59E+07	1.64E+07	2.13E+07	0	1.42E+07	1.76E+07
LVSYDADGDGDFDVEDAK	LVSYDADGDGDFDVEDAK	K	V	85	102	18	2,3		tr|A0A8M2BAF4|A0A8M2BAF4_DANRE	A0A8M2BAF4	A0A8M2BAF4_DANRE	asph	aspartate beta-hydroxylase isoform X1						0	0	0	1	1	1	1	1	1	4	7	2	2	2	6	0	0	0	1.50E+07	1.69E+07	1.38E+07	2.23E+07	1.99E+07	2.88E+07	9.11E+07	8.53E+07	4.35E+07	5.20E+07	4.17E+07	3.96E+07	0	0	0	1.50E+07	1.69E+07	1.38E+07	2.23E+07	1.99E+07	2.88E+07	9.11E+07	8.53E+07	4.35E+07	5.20E+07	4.17E+07	3.96E+07
LVSYSPLSIIR	LVSYSPLSIIR	R	F	370	380	11	2		tr|A0A8M1NHL5|A0A8M1NHL5_DANRE	A0A8M1NHL5	A0A8M1NHL5_DANRE	zgc:174260	serpin peptidase inhibitor						0	0	0	1	1	1	1	1	0	0	0	0	0	1	1	0	0	0	9561518	1.42E+07	1.26E+07	9676346	1.26E+07	0	0	0	0	0	1.18E+07	9992873	0	0	0	9561518	1.42E+07	1.26E+07	9676346	1.26E+07	0	0	0	0	0	1.18E+07	9992873
LVTALNPHIGYDK	LVTALNPHIGYDK	M	A	454	466	13	3		sp|Q7SX99|FUMH_DANRE	Q7SX99	FUMH_DANRE	fh	Fumarate hydratase, mitochondrial				LOC100535417	tr|A0A8M1RJ00|A0A8M1RJ00_DANRE	0	0	0	0	0	0	0	0	1	0	0	0	0	0	0	0	0	0	0	0	0	0	0	1.17E+07	0	0	0	0	0	0	0	0	0	0	0	0	0	0	0	0	0	0	0	0	0
LVTDECLESSYTATK	LVTDEC[57.0215]LESSYTATK	A	L	22925	22939	15	2	6C(57.0215)	tr|A0A8M9QGA6|A0A8M9QGA6_DANRE	A0A8M9QGA6	A0A8M9QGA6_DANRE	ttn.1	titin isoform X1						0	0	0	0	0	0	0	0	0	0	0	0	1	0	0	0	0	0	0	0	0	0	0	0	0	0	0	7598584	0	0	0	0	0	0	0	0	0	0	0	0	0	0	0	0	0
LVTDEDIFPTK	LVTDEDIFPTK	K	Y	146	156	11	2		tr|A0A8M2BKY9|A0A8M2BKY9_DANRE	A0A8M2BKY9	A0A8M2BKY9_DANRE	mob2b	MOB kinase activator 2b isoform X1						0	0	0	1	0	1	1	0	1	0	0	0	0	0	0	0	0	0	8076094	3.14612e+06	1.01E+07	1.46E+07	6.60216e+06	6.06228e+06	0	0	0	0	0	0	0	0	0	8076094	3.14612e+06	1.01E+07	1.46E+07	6.60216e+06	6.06228e+06	0	0	0	0	0	0
LVTDGLPATALGFNPPDLEIMGKPPR	LVTDGLPATALGFNPPDLEIMGKPPR	N	S	794	819	26	3		tr|A0A8M2B2Q3|A0A8M2B2Q3_DANRE	A0A8M2B2Q3	A0A8M2B2Q3_DANRE	atp2a1l	ATPase, Ca++ transporting, cardiac muscle, fast twitch 1 like isoform X1						0	0	0	0	0	0	0	0	0	1	1	0	1	1	0	0	0	0	0	0	0	0	0	0	4.29E+07	3.56E+07	0	2.77E+07	3.66E+07	0	0	0	0	0	0	0	0	0	0	4.29E+07	3.56E+07	0	2.77E+07	3.66E+07	0
LVTEDVQGK	LVTEDVQGK	K	N	86	94	9	2		sp|Q6PBY1|RS3A_DANRE	Q6PBY1	RS3A_DANRE	rps3a	40S ribosomal protein S3a						1	0	1	1	1	1	1	1	1	0	0	0	1	1	1	2.71E+07	0	5.64E+08	6.12E+07	7.43E+07	8.36E+07	7.29E+07	6.77E+07	1.06E+08	0	0	0	6.25E+07	5.55E+07	6.64E+07	2.71E+07	0	5.64E+08	6.12E+07	7.43E+07	8.36E+07	7.29E+07	6.77E+07	1.06E+08	0	0	0	6.25E+07	5.55E+07	6.64E+07
LVTEETVTMTTTEK	LVTEETVTMTTTEK	K	H	852	865	14	2		tr|A0A8M9Q355|A0A8M9Q355_DANRE	A0A8M9Q355	A0A8M9Q355_DANRE	ank1a	ankyrin 1, erythrocytic a isoform X1						0	0	0	0	0	0	0	1	0	0	0	0	0	0	0	0	0	0	0	0	0	0	1.42E+07	0	0	0	0	0	0	0	0	0	0	0	0	0	0	0	0	0	0	0	0	0	0
LVTELDTYVVEIEK	LVTELDTYVVEIEK	K	I	2025	2038	14	2,3		tr|A0A8M2B7H0|A0A8M2B7H0_DANRE	A0A8M2B7H0	A0A8M2B7H0_DANRE	apobb.1	apolipoprotein Bb, tandem duplicate 1 isoform X1						0	0	0	1	1	2	2	1	1	2	0	1	0	1	0	0	0	0	2.34414e+06	1.62E+08	1.71E+08	2.29E+08	4.01E+08	2.22E+08	1.79E+08	5.75E+07	8.65E+07	6.05E+07	1.15E+08	0	0	0	0	2.34414e+06	1.62E+08	1.71E+08	2.29E+08	4.01E+08	2.22E+08	1.57E+08	5.75E+07	7.59E+07	6.05E+07	1.01E+08	0
LVTELNEPLSNEDR	LVTELNEPLSNEDR	K	N	29	42	14	2		tr|A0A8M1PEP6|A0A8M1PEP6_DANRE	A0A8M1PEP6	A0A8M1PEP6_DANRE	ywhah	14-3-3 protein eta						0	0	0	1	1	1	1	1	1	1	1	1	1	1	2	0	0	0	7.61E+07	9.03E+07	9.32E+07	8.19E+07	7.28E+07	8.12E+07	4.86E+07	6.99E+07	6.21E+07	6.48E+07	6.13E+07	8.44E+07	0	0	0	7.61E+07	9.03E+07	9.32E+07	8.19E+07	7.28E+07	8.12E+07	4.86E+07	6.99E+07	6.21E+07	6.48E+07	6.13E+07	8.44E+07
LVTENIPCGTSGTICSK	LVTENIPC[57.0215]GTSGTIC[57.0215]SK	R	S	921	937	17	2,3	15C(57.0215), 8C(57.0215)	tr|A0A8M9PHK0|A0A8M9PHK0_DANRE	A0A8M9PHK0	A0A8M9PHK0_DANRE	muc5.2	mucin-2						0	0	0	0	0	0	0	0	0	2	0	0	1	0	0	0	0	0	0	0	0	0	0	0	5.30E+07	0	0	1.41E+07	0	0	0	0	0	0	0	0	0	0	0	3.83E+07	0	0	1.41E+07	0	0
LVTFENPNVAPPQQQQPANPLPR	LVTFENPNVAPPQQQQPANPLPR	K	Q	406	428	23	3		tr|A0A8M2BKB4|A0A8M2BKB4_DANRE	A0A8M2BKB4	A0A8M2BKB4_DANRE	sec31b	protein transport protein Sec31A isoform X1						0	0	0	1	1	1	1	0	1	0	1	1	0	1	0	0	0	0	1.02E+07	1.12E+07	7383729	9191909	6372142	7.01996e+06	0	9677520	1.27E+07	0	1.08E+07	0	0	0	0	1.02E+07	1.12E+07	7383729	9191909	6372142	7.01996e+06	0	9677520	1.27E+07	0	1.08E+07	0
LVTFVETAVGLLNFK	LVTFVETAVGLLNFK	R	A	169	183	15	2,3		tr|A0A8M1N868|A0A8M1N868_DANRE	A0A8M1N868	A0A8M1N868_DANRE	clybl	citrate lyase subunit beta-like protein, mitochondrial						0	0	0	0	0	2	1	1	2	0	0	0	0	0	0	0	0	0	0	1.38572e+06	2.38E+07	2.98492e+06	1.03E+07	4.16575e+06	0	0	0	0	0	0	0	0	0	0	1.38572e+06	1.72E+07	2.98492e+06	7368876	3004672	0	0	0	0	0	0
LVTGGIFQEK	LVTGGIFQEK	K	A	898	907	10	2		tr|A0A8M1NVN8|A0A8M1NVN8_DANRE	A0A8M1NVN8	A0A8M1NVN8_DANRE	oplah	5-oxoprolinase						0	0	1	0	0	0	0	0	0	0	0	0	1	1	0	0	0	3.73E+07	0	0	0	0	0	0	0	0	0	1.23E+07	1.92E+07	0	0	0	3.73E+07	0	0	0	0	0	0	0	0	0	1.23E+07	1.92E+07	0
LVTGQVPTEEQVSWLSK	LVTGQVPTEEQVSWLSK	L	E	125	141	17	2		sp|Q7ZVY5|CISY_DANRE	Q7ZVY5	CISY_DANRE	cs	Citrate synthase, mitochondrial						0	0	0	0	0	0	0	0	0	0	1	0	0	1	1	0	0	0	0	0	0	0	0	0	0	2.05E+07	0	0	1.35E+07	1.62E+07	0	0	0	0	0	0	0	0	0	0	2.05E+07	0	0	1.35E+07	1.62E+07
LVTMQIWDTAGQER	LVTMQIWDTAGQER	R	F	56	69	14	2		tr|A0A8M1N2F9|A0A8M1N2F9_DANRE	A0A8M1N2F9	A0A8M1N2F9_DANRE	zgc:100918	uncharacterized protein LOC449549						0	0	0	1	1	1	0	1	1	1	1	1	1	1	0	0	0	0	3.38E+08	1.51E+08	2.44E+08	0	4.06E+08	8219160	1.53E+07	1.53E+07	1.54E+07	2.52E+07	1.53E+07	0	0	0	0	3.38E+08	1.51E+08	2.44E+08	0	4.06E+08	8219160	1.53E+07	1.53E+07	1.54E+07	2.52E+07	1.53E+07	0
LVTSGYLQR	LVTSGYLQR	R	E	173	181	9	2		tr|A0A8M1N0C9|A0A8M1N0C9_DANRE	A0A8M1N0C9	A0A8M1N0C9_DANRE	otub1a	OTU deubiquitinase, ubiquitin aldehyde binding 1a						0	0	0	0	0	0	0	0	0	0	0	1	0	0	0	0	0	0	0	0	8521593	0	0	0	0	0	2.10E+07	0	0	0	0	0	0	0	0	8521593	0	0	0	0	0	2.10E+07	0	0	0
LVTTATEIAG	LVTTATEIAG	K	-	454	463	10	2		tr|A0A8N7UZX2|A0A8N7UZX2_DANRE	A0A8N7UZX2	A0A8N7UZX2_DANRE	cap1	adenylyl cyclase-associated protein 1						0	0	0	0	0	0	0	0	0	1	0	0	0	0	0	0	0	0	0	0	0	0	0	0	3.14E+07	0	0	0	0	0	0	0	0	0	0	0	0	0	0	0	0	0	0	0	0
LVTTDFQK	LVTTDFQK	Q	I	34	41	8	2		tr|A0A8M1NIK9|A0A8M1NIK9_DANRE	A0A8M1NIK9	A0A8M1NIK9_DANRE	psmb3	proteasome subunit beta type-3						0	0	1	0	0	0	0	0	0	0	0	0	1	0	0	0	0	6.74E+07	0	0	0	0	0	0	0	0	0	5.57195e+06	0	0	0	0	6.74E+07	0	0	0	0	0	0	0	0	0	5.57195e+06	0	0
LVTWYDNEFGYSNR	LVTWYDNEFGYSNR	K	V	308	321	14	2,3		sp|Q5XJ10|G3P_DANRE	Q5XJ10	G3P_DANRE	gapdh	Glyceraldehyde-3-phosphate dehydrogenase						0	2	1	10	8	7	11	9	8	59	65	64	31	52	10	0	4.99E+08	6.88705e+06	5.70E+09	4.01E+09	2.69E+09	4.01E+09	3.87E+09	2.94E+09	1.82E+10	8.25E+09	9.62E+09	5.82E+09	9.68E+09	7.46E+08	0	4.99E+08	6.88705e+06	3.84E+09	2.25E+09	1.97E+09	3.39E+09	3.10E+09	1.98E+09	1.96E+10	8.90E+09	1.07E+10	6.44E+09	1.04E+10	7.89E+08
LVTWYDNEFGYSNR	n[42.0106]LVTWYDNEFGYSNR	K	V	308	321	14	2	N-term(42.0106)	sp|Q5XJ10|G3P_DANRE	Q5XJ10	G3P_DANRE	gapdh	Glyceraldehyde-3-phosphate dehydrogenase						0	0	0	0	0	0	1	0	0	0	0	0	0	0	0	0	0	0	0	0	0	8.10175e+06	0	0	0	0	0	0	0	0	0	0	0	0	0	0	0	0	0	0	0	0	0	0	0
LVTYVPVTTYK	LVTYVPVTTYK	T	G	103	113	11	2		tr|A0A8M1N8J6|A0A8M1N8J6_DANRE	A0A8M1N8J6	A0A8M1N8J6_DANRE	rpl31	60S ribosomal protein L31						0	0	0	0	0	0	0	0	0	0	0	0	1	0	0	0	0	0	0	0	0	0	0	0	0	0	0	1.25E+07	0	0	0	0	0	0	0	0	0	0	0	0	0	0	0	0	0
LVVDLANSHK	LVVDLANSHK	K	D	1127	1136	10	3		tr|A0A8M3ASY1|A0A8M3ASY1_DANRE	A0A8M3ASY1	A0A8M3ASY1_DANRE	clip1a	CAP-Gly domain-containing linker protein 1 isoform X1						0	0	0	1	1	1	0	0	0	0	0	0	0	0	0	0	0	0	1.62E+07	1.56E+07	1.49E+07	0	0	1.04E+07	0	0	0	0	0	0	0	0	0	1.62E+07	1.56E+07	1.49E+07	0	0	1.04E+07	0	0	0	0	0	0
LVVDNVEVLTQMR	LVVDNVEVLTQMR	K	T	869	881	13	2		sp|B0S6R1|NCKP1_DANRE	B0S6R1	NCKP1_DANRE	nckap1	Nck-associated protein 1						0	0	0	0	0	0	1	0	1	0	0	0	0	0	0	0	0	0	0	0	0	7.14918e+06	0	4.80666e+06	0	0	0	0	0	0	0	0	0	0	0	0	7.14918e+06	0	4.80666e+06	0	0	0	0	0	0
LVVEELPVK	LVVEELPVK	K	F	5964	5972	9	2		tr|A0A8M9QGA6|A0A8M9QGA6_DANRE	A0A8M9QGA6	A0A8M9QGA6_DANRE	ttn.1	titin isoform X1						0	0	0	1	1	1	1	1	1	1	1	1	2	2	2	0	0	0	4.86E+07	3.15E+07	5.15E+07	8.88E+07	2.24E+07	1.96E+08	1.49E+08	1.74E+08	1.91E+08	2.57E+08	2.20E+08	3.28E+08	0	0	0	4.86E+07	3.15E+07	5.15E+07	8.88E+07	2.24E+07	1.96E+08	1.49E+08	1.74E+08	1.91E+08	2.57E+08	2.20E+08	3.28E+08
LVVEYPPVVQIK	LVVEYPPVVQIK	K	G	233	244	12	2		tr|A0A8M9PMW0|A0A8M9PMW0_DANRE	A0A8M9PMW0	A0A8M9PMW0_DANRE	si:ch73-22o12.1	poliovirus receptor-like isoform X1						0	0	0	0	0	0	0	0	1	0	0	0	0	0	0	0	0	0	2.71118e+06	0	2.27494e+06	0	0	4.19201e+06	0	0	0	0	0	0	0	0	0	2.71118e+06	0	2.27494e+06	0	0	4.19201e+06	0	0	0	0	0	0
LVVFDTSLQVK	LVVFDTSLQVK	K	K	46	56	11	2		tr|A0A8M1PIY1|A0A8M1PIY1_DANRE	A0A8M1PIY1	A0A8M1PIY1_DANRE	prkag1	5'-AMP-activated protein kinase subunit gamma-1						0	0	0	1	0	0	0	0	0	0	0	0	0	0	0	0	0	0	1.04E+07	5.25794e+06	0	0	0	0	0	0	0	0	0	0	0	0	0	1.04E+07	5.25794e+06	0	0	0	0	0	0	0	0	0	0
LVVFDTTLQVK	LVVFDTTLQVK	K	K	252	262	11	2		tr|A0A8M9PG44|A0A8M9PG44_DANRE	A0A8M9PG44	A0A8M9PG44_DANRE	prkag2a	5'-AMP-activated protein kinase subunit gamma-2 isoform X1				prkag2b, prkag3b	tr|A0A8M1N8V6|A0A8M1N8V6_DANRE, tr|A0A8N7UW19|A0A8N7UW19_DANRE	0	0	0	1	0	0	0	0	1	0	0	0	0	0	0	0	0	0	1.09E+07	0	0	0	0	3853559	0	0	0	4.6261e+06	0	0	0	0	0	1.09E+07	0	0	0	0	3853559	0	0	0	4.6261e+06	0	0
LVVGNTEVGIEMK	LVVGNTEVGIEM[15.9949]K	K	F	274	286	13	2	12M(15.9949)	tr|A0A8N7UV58|A0A8N7UV58_DANRE	A0A8N7UV58	A0A8N7UV58_DANRE	xdh	xanthine dehydrogenase/oxidase						0	0	1	0	0	0	0	0	0	0	0	0	0	0	0	0	0	2.41E+07	0	0	0	0	0	0	0	0	0	0	0	0	0	0	0	0	0	0	0	0	0	0	0	0	0	0	0
LVVKPDQLIK	LVVKPDQLIK	R	R	55	64	10	3		tr|A0A8M1PUA5|A0A8M1PUA5_DANRE	A0A8M1PUA5	A0A8M1PUA5_DANRE	aclyb	ATP-citrate synthase isoform X1						0	0	0	0	0	1	1	0	1	1	1	1	1	1	1	0	0	0	1.82E+07	1.95E+07	1.66E+07	1.79E+07	2.07E+07	1.66E+07	3.22E+07	3.63E+07	3.17E+07	2.86E+07	1.94E+07	3.07E+07	0	0	0	1.82E+07	1.95E+07	1.66E+07	1.79E+07	2.07E+07	1.66E+07	3.22E+07	3.63E+07	3.17E+07	2.86E+07	1.94E+07	3.07E+07
LVVLDKPTPPLGPLEIVEASSNCVEIK	LVVLDKPTPPLGPLEIVEASSNC[57.0215]VEIK	N	W	1078	1104	27	3	23C(57.0215)	tr|A0A8M9QAC8|A0A8M9QAC8_DANRE	A0A8M9QAC8	A0A8M9QAC8_DANRE	igfn1.1	immunoglobulin-like and fibronectin type III domain containing 1, tandem duplicate 1 isoform X1						0	0	0	0	0	0	0	0	0	1	0	0	0	0	0	0	0	0	0	0	0	0	0	0	1.22E+07	0	0	7.25618e+06	0	0	0	0	0	0	0	0	0	0	0	1.22E+07	0	0	7.25618e+06	0	0
LVVLGSGGVGK	LVVLGSGGVGK	K	S	6	16	11	2		sp|Q6TEN1|RAP1B_DANRE	Q6TEN1	RAP1B_DANRE	rap1b	Ras-related protein Rap-1b				rap1aa, rap1ab	tr|A0A8M1N021|A0A8M1N021_DANRE, tr|A0A8M1PJC7|A0A8M1PJC7_DANRE	0	0	0	1	1	1	1	1	1	1	1	1	1	1	1	0	0	0	1.65E+08	2.18E+08	2.03E+08	2.53E+08	2.67E+08	3.06E+08	7.73E+07	8.66E+07	1.03E+08	9.25E+07	8.74E+07	1.08E+08	0	0	0	1.65E+08	2.18E+08	2.03E+08	2.53E+08	2.67E+08	3.06E+08	7.73E+07	8.66E+07	1.03E+08	9.25E+07	8.74E+07	1.08E+08
LVVLIGPHVSDQSR	LVVLIGPHVSDQSR	K	A	36	49	14	2,3		tr|A0A8M1MZS1|A0A8M1MZS1_DANRE	A0A8M1MZS1	A0A8M1MZS1_DANRE	gyg1b	glycogenin 1b						0	0	0	0	0	0	0	0	1	2	1	1	1	2	2	0	0	0	0	0	0	0	0	9402963	8.47E+07	9.00E+07	1.11E+08	8.36E+07	1.33E+08	1.91E+08	0	0	0	0	0	0	0	0	9402963	7.33E+07	9.00E+07	1.11E+08	7.60E+07	1.19E+08	1.84E+08
LVVLLCNLKPQK	LVVLLC[57.0215]NLKPQK	R	M	420	431	12	3	6C(57.0215)	sp|Q6TGS6|SYYC_DANRE	Q6TGS6	SYYC_DANRE	yars1	Tyrosine--tRNA ligase, cytoplasmic				yars	tr|A0A8M9PG97|A0A8M9PG97_DANRE	0	0	0	0	0	0	0	0	0	0	0	1	0	0	0	0	0	0	0	0	0	0	0	0	0	0	1.17E+07	0	0	0	0	0	0	0	0	0	0	0	0	0	0	0	0	0	0
LVVNNIAGIEEVNMIK	LVVNNIAGIEEVNMIK	K	D	46	61	16	2		sp|Q6PC91|BT3L4_DANRE	Q6PC91	BT3L4_DANRE	btf3l4	Transcription factor BTF3 homolog 4						0	0	0	0	0	0	0	0	0	0	0	0	1	0	0	0	0	0	0	0	0	0	0	0	0	0	0	4.8181e+06	0	0	0	0	0	0	0	0	0	0	0	0	0	0	0	0	0
LVVNTDSEK	LVVNTDSEK	A	H	22	30	9	2		tr|A0A8M6Z8A8|A0A8M6Z8A8_DANRE	A0A8M6Z8A8	A0A8M6Z8A8_DANRE	mpz	myelin protein P0 isoform X1						0	0	0	0	0	0	1	0	0	1	0	1	1	1	1	0	0	0	0	0	0	3.68E+07	0	0	4.33E+07	0	1.18E+08	1.86E+08	7.15E+07	1.06E+08	0	0	0	0	0	0	3.68E+07	0	0	4.33E+07	0	1.18E+08	1.86E+08	7.15E+07	1.06E+08
LVVPVGEEK	LVVPVGEEK	F	E	754	762	9	2		tr|F1Q5R8|F1Q5R8_DANRE	F1Q5R8	F1Q5R8_DANRE	aox6	Aldehyde oxidase beta						1	0	1	0	0	0	0	0	0	0	0	0	0	0	0	3.27E+07	0	6.63E+07	0	0	0	0	0	0	0	0	0	0	0	0	3.27E+07	0	6.63E+07	0	0	0	0	0	0	0	0	0	0	0	0
LVVQIDNAK	LVVQIDNAK	R	L	126	134	9	2		contam_sp|P02534|K1M1_SHEEP	contam_sp|P02534|K1M1_SHEEP Keratin, type I microfibrillar 48 kDa, component 8C-1 OS=Ovis aries PE=1 SV=2	contam_sp|P02534|K1M1_SHEEP Keratin, type I microfibrillar 48 kDa, component 8C-1 OS=Ovis aries PE=1 SV=2		Keratin,					contam_sp|O76009|KT33A_HUMAN, contam_sp|P25690|K1M2_SHEEP, contam_sp|Q14525|KT33B_HUMAN, contam_sp|Q15323|K1H1_HUMAN	0	0	0	0	0	0	0	0	0	0	0	0	0	2	0	0	0	0	0	0	0	0	0	0	0	0	0	0	7.66E+07	0	0	0	0	0	0	0	0	0	0	0	0	0	0	0	0
LVVSQVNPYTLR	LVVSQVNPYTLR	R	F	220	231	12	2		tr|A0A8M1RJW9|A0A8M1RJW9_DANRE	A0A8M1RJW9	A0A8M1RJW9_DANRE	adgrl1.1	adhesion G protein-coupled receptor L1				LOC101884937, adgrl1a	tr|A0A8M2BIC0|A0A8M2BIC0_DANRE, tr|A0A8M9PZN0|A0A8M9PZN0_DANRE	0	0	0	0	1	1	0	0	0	0	0	0	0	0	0	0	0	0	0	6082081	5.5611e+06	0	0	0	0	0	0	0	0	0	0	0	0	0	6082081	5.5611e+06	0	0	0	0	0	0	0	0	0
LVVTDGVFSMDGDVAPLK	LVVTDGVFSMDGDVAPLK	R	G	210	227	18	2,3		tr|A0A8M1NT19|A0A8M1NT19_DANRE	A0A8M1NT19	A0A8M1NT19_DANRE	gcat	2-amino-3-ketobutyrate coenzyme A ligase, mitochondrial						0	0	0	2	1	2	2	1	2	1	1	2	1	1	1	0	0	0	1.08E+08	6.08E+07	7.03E+07	8.01E+07	5.76E+07	8.88E+07	5.32E+07	3.01E+07	4.43E+07	4.25E+07	4.22E+07	0	0	0	0	9.27E+07	6.08E+07	6.19E+07	7.86E+07	4.01E+07	8.05E+07	5.32E+07	3.01E+07	5.08E+07	4.25E+07	4.22E+07	0
LVVTDGVFSMDGDVAPLK	LVVTDGVFSM[15.9949]DGDVAPLK	R	G	210	227	18	2	10M(15.9949)	tr|A0A8M1NT19|A0A8M1NT19_DANRE	A0A8M1NT19	A0A8M1NT19_DANRE	gcat	2-amino-3-ketobutyrate coenzyme A ligase, mitochondrial						0	0	0	1	1	1	1	1	1	0	0	0	0	0	0	0	0	0	5.20E+07	3.59E+07	3.80E+07	1.61E+07	2.26E+07	2.29E+07	0	0	0	0	0	0	0	0	0	5.20E+07	3.59E+07	3.80E+07	1.61E+07	2.26E+07	2.29E+07	0	0	0	0	0	0
LVVTQEDVELAYQEAMLNMAR	LVVTQEDVELAYQEAMLNMAR	K	L	226	246	21	3		sp|Q7ZW38|SPS1_DANRE	Q7ZW38	SPS1_DANRE	sephs1	Selenide, water dikinase 1						0	0	0	0	0	1	0	0	0	0	0	0	0	0	0	0	0	0	0	0	3.02068e+06	0	0	0	0	0	0	0	0	0	0	0	0	0	0	0	0	0	0	0	0	0	0	0	0
LVVVEDEATAQENR	LVVVEDEATAQENR	L	R	494	507	14	2		tr|A0A8M9PKY4|A0A8M9PKY4_DANRE	A0A8M9PKY4	A0A8M9PKY4_DANRE	fto	alpha-ketoglutarate-dependent dioxygenase FTO isoform X1						0	0	0	0	0	0	0	0	1	0	0	0	0	0	0	0	0	0	0	0	0	0	0	4800249	0	0	0	0	0	0	0	0	0	0	0	0	0	0	0	0	0	0	0	0	0
LVVVGAGGVGK	LVVVGAGGVGK	K	S	6	16	11	2		contam_sp|P01112|RASH_HUMAN	contam_sp|P01112|RASH_HUMAN GTPase HRas OS=Homo sapiens GN=HRAS PE=1 SV=1	contam_sp|P01112|RASH_HUMAN GTPase HRas OS=Homo sapiens GN=HRAS PE=1 SV=1		GTPase				hrasb, nras	sp|P79737|RASN_DANRE, tr|A0A8M1N654|A0A8M1N654_DANRE	0	0	1	1	1	1	1	1	1	1	1	1	1	1	1	0	0	1.79E+07	3.02E+07	2.87E+07	3.01E+07	4.08E+07	3.42E+07	3.94E+07	2.87E+07	3.44E+07	2.67E+07	2.67E+07	1.99E+07	3.39E+07	0	0	1.79E+07	3.02E+07	2.87E+07	3.01E+07	4.08E+07	3.42E+07	3.94E+07	2.87E+07	3.44E+07	2.67E+07	2.67E+07	1.99E+07	3.39E+07
LVVWGEDR	LVVWGEDR	K	S	424	431	8	2		tr|A0A8M1N9L7|A0A8M1N9L7_DANRE	A0A8M1N9L7	A0A8M1N9L7_DANRE	mccc1	methylcrotonoyl-CoA carboxylase subunit alpha, mitochondrial						0	0	0	1	1	0	0	1	1	1	1	1	1	1	1	0	0	0	3.68E+07	2.10E+07	0	0	4.27E+07	2.81E+07	6.54E+07	7.53E+07	9.31E+07	5.07E+07	9.43E+07	7.57E+07	0	0	0	3.68E+07	2.10E+07	0	0	4.27E+07	2.81E+07	6.54E+07	7.53E+07	9.31E+07	5.07E+07	9.43E+07	7.57E+07
LVWTVVELK	LVWTVVELK	R	V	21029	21037	9	2		tr|A0A8M9QKG2|A0A8M9QKG2_DANRE	A0A8M9QKG2	A0A8M9QKG2_DANRE	ttn.2	titin						0	0	0	0	0	0	1	0	1	0	1	1	1	1	1	0	0	0	0	0	0	1.65E+07	0	4.13E+07	2.49E+07	3.21E+07	2.68E+07	6.37E+07	3.84E+07	2.64E+07	0	0	0	0	0	0	1.65E+07	0	4.13E+07	2.49E+07	3.21E+07	2.68E+07	6.37E+07	3.84E+07	2.64E+07
LVWVNEEDHLR	LVWVNEEDHLR	F	V	226	236	11	2,3		tr|A0A8M1P6D9|A0A8M1P6D9_DANRE	A0A8M1P6D9	A0A8M1P6D9_DANRE	ckma	muscle creatine kinase a				ckba	contam_sp|P06732|KCRM_HUMAN, tr|A0A8M6Z2B4|A0A8M6Z2B4_DANRE	0	0	1	0	0	0	0	0	0	4	3	4	3	4	4	0	0	2.30E+07	0	0	0	0	0	0	3.54E+08	2.67E+08	3.91E+08	2.47E+08	3.38E+08	3.23E+08	0	0	2.30E+07	0	0	0	0	0	0	3.02E+08	2.50E+08	3.22E+08	2.09E+08	2.99E+08	3.04E+08
LVWVPSER	LVWVPSER	K	L	29	36	8	2		tr|A0A8M1QUS6|A0A8M1QUS6_DANRE	A0A8M1QUS6	A0A8M1QUS6_DANRE	myh9b	myosin-9 isoform X1				LOC101884494, myh10	tr|A0A8M2BLU9|A0A8M2BLU9_DANRE, tr|A0A8M3BA62|A0A8M3BA62_DANRE	0	0	0	1	0	0	0	0	0	0	0	0	0	0	0	0	0	0	9063435	0	0	0	1.66E+07	0	0	0	0	0	0	0	0	0	0	9063435	0	0	0	1.66E+07	0	0	0	0	0	0	0
LVYDGVR	LVYDGVR	R	D	575	581	7	2		sp|B7ZC77|CTNA2_DANRE	B7ZC77	CTNA2_DANRE	Ctnna2	Catenin alpha-2				ctnna2	tr|A0A8M2B6X9|A0A8M2B6X9_DANRE	0	0	0	2	2	0	0	0	0	0	0	0	0	0	0	0	0	0	4.11E+07	4.32E+07	0	0	0	0	0	0	0	0	0	0	0	0	0	4.11E+07	4.32E+07	0	0	0	0	0	0	0	0	0	0
LVYEALVDCK	LVYEALVDC[57.0215]K	R	K	167	176	10	2	9C(57.0215)	sp|Q7T3B0|EIF3M_DANRE	Q7T3B0	EIF3M_DANRE	eif3m	Eukaryotic translation initiation factor 3 subunit M						0	0	0	1	0	1	0	0	1	0	0	0	0	0	0	0	0	0	1.49E+07	0	1.23E+07	0	0	2.16E+07	0	0	0	0	0	0	0	0	0	1.49E+07	0	1.23E+07	0	0	2.16E+07	0	0	0	0	0	0
LVYECLDQDPEK	LVYEC[57.0215]LDQDPEK	K	R	273	284	12	2	5C(57.0215)	tr|A0A8M9PLP7|A0A8M9PLP7_DANRE	A0A8M9PLP7	A0A8M9PLP7_DANRE	nek9	LOW QUALITY PROTEIN: serine/threonine-protein kinase Nek9						0	0	0	0	0	0	0	0	0	0	0	0	1	0	0	0	0	0	0	0	0	0	0	0	0	0	0	2.71E+07	0	0	0	0	0	0	0	0	0	0	0	0	0	0	0	0	0
LVYFQGTK	LVYFQGTK	K	D	534	541	8	2		tr|A0A8M1NBI9|A0A8M1NBI9_DANRE	A0A8M1NBI9	A0A8M1NBI9_DANRE	dpp9	dipeptidyl peptidase 9						0	0	0	1	1	0	1	1	1	0	0	0	0	0	0	0	0	0	1.27E+07	1.53E+07	0	1.52E+07	1.75E+07	8.00727e+06	0	0	0	0	0	0	0	0	0	1.27E+07	1.53E+07	0	1.52E+07	1.75E+07	8.00727e+06	0	0	0	0	0	0
LVYQEPIPTGQLVQR	LVYQEPIPTGQLVQR	F	V	99	113	15	2,3		tr|A0A8M1N6V3|A0A8M1N6V3_DANRE	A0A8M1N6V3	A0A8M1N6V3_DANRE	psma2	proteasome alpha 2 subunit						0	0	0	0	0	0	1	0	1	0	0	0	2	0	1	0	0	0	0	0	0	9350379	0	1.13E+07	0	5720970	0	2.17E+07	0	1.69E+07	0	0	0	0	0	0	9350379	0	1.13E+07	0	5720970	0	1.22E+07	0	1.69E+07
LVYQPTTK	LVYQPTTK	K	D	2695	2702	8	2		tr|A0A8M6YUY1|A0A8M6YUY1_DANRE	A0A8M6YUY1	A0A8M6YUY1_DANRE	col12a1b	collagen alpha-1(XII) chain isoform X1						0	0	0	0	0	0	0	0	0	0	0	0	1	0	0	0	0	0	0	0	0	0	0	0	0	0	0	7.30826e+06	0	0	0	0	0	0	0	0	0	0	0	0	0	0	0	0	0
LVYTPVGTTDTMEAFVGDVTSHHLNNLQPGTTYDLK	LVYTPVGTTDTMEAFVGDVTSHHLNNLQPGTTYDLK	K	V	2147	2182	36	4		tr|A0A8M3AJ97|A0A8M3AJ97_DANRE	A0A8M3AJ97	A0A8M3AJ97_DANRE	col12a1a	collagen alpha-1(XII) chain isoform X1						0	0	0	0	0	0	0	0	1	1	0	1	1	2	0	0	0	0	0	0	0	0	0	9451627	8602030	0	1.29E+07	2.84E+07	1.53E+07	0	0	0	0	0	0	0	0	0	9451627	8602030	0	1.29E+07	2.84E+07	1.53E+07	0
LVYWDIR	LVYWDIR	K	G	5	11	7	2		tr|A0A8M1NEZ2|A0A8M1NEZ2_DANRE	A0A8M1NEZ2	A0A8M1NEZ2_DANRE	gstm.2	glutathione S-transferase mu 3						0	0	0	1	0	1	0	0	0	0	0	0	1	0	0	0	0	0	1.53E+07	0	9124609	0	0	0	0	0	1.62E+07	2.15E+07	0	0	0	0	0	1.53E+07	0	9124609	0	0	0	0	0	1.62E+07	2.15E+07	0	0
LWAPTAENPTTLK	LWAPTAENPTTLK	K	G	516	528	13	2		tr|A0A8M9PAA8|A0A8M9PAA8_DANRE	A0A8M9PAA8	A0A8M9PAA8_DANRE	dcaf8	DDB1- and CUL4-associated factor 8						0	0	0	0	0	0	0	0	0	0	0	1	1	0	0	0	0	0	0	0	0	0	0	0	0	0	9510914	9769250	0	0	0	0	0	0	0	0	0	0	0	0	0	9510914	9769250	0	0
LWATLIK	LWATLIK	R	E	335	341	7	2		tr|A0A8M1NEZ5|A0A8M1NEZ5_DANRE	A0A8M1NEZ5	A0A8M1NEZ5_DANRE	mut	methylmalonyl-CoA mutase, mitochondrial						0	0	0	1	1	1	1	1	1	1	1	1	1	1	1	0	0	0	1.20E+07	1.10E+07	8.01585e+06	1.40E+07	1.74E+07	1.12E+07	1.77E+07	3.98E+07	3.12E+07	1.70E+07	2.24E+07	2.71E+07	0	0	0	1.20E+07	1.10E+07	8.01585e+06	1.40E+07	1.74E+07	1.12E+07	1.77E+07	3.98E+07	3.12E+07	1.70E+07	2.24E+07	2.71E+07
LWDDGVILPQDTR	LWDDGVILPQDTR	R	K	562	574	13	2		tr|A0A8M1NFC3|A0A8M1NFC3_DANRE	A0A8M1NFC3	A0A8M1NFC3_DANRE	si:ch211-198n5.11	methylcrotonoyl-Coenzyme A carboxylase 2						0	0	0	0	0	0	0	0	0	0	0	0	0	0	1	0	0	0	0	0	0	0	0	0	0	0	1.02E+07	0	0	1.55E+07	0	0	0	0	0	0	0	0	0	0	0	1.02E+07	0	0	1.55E+07
LWDFIEER	LWDFIEER	R	E	377	384	8	2		sp|Q9DFG8|MKRN2_DANRE	Q9DFG8	MKRN2_DANRE	mkrn2	E3 ubiquitin-protein ligase makorin-2						0	0	0	0	0	0	0	0	0	0	0	0	0	0	1	0	0	0	0	0	0	0	0	0	0	0	0	0	0	8807333	0	0	0	0	0	0	0	0	0	0	0	0	0	0	0
LWDFQGFECIR	LWDFQGFEC[57.0215]IR	K	T	176	186	11	2	9C(57.0215)	sp|Q7T394|LIS1A_DANRE	Q7T394	LIS1A_DANRE	pafah1b1a	Lissencephaly-1 homolog A				pafah1b1b	sp|Q803D2|LIS1B_DANRE	0	0	0	1	0	0	1	0	1	0	0	0	0	0	0	0	0	0	9461791	0	1.70962e+06	2.62863e+06	0	2.78659e+06	0	0	0	0	0	0	0	0	0	9461791	0	1.70962e+06	2.62863e+06	0	2.78659e+06	0	0	0	0	0	0
LWDGELLTHSGLEIPAGLQ	LWDGELLTHSGLEIPAGLQ	A	-	205	223	19	2		tr|A0A8M1N0G1|A0A8M1N0G1_DANRE	A0A8M1N0G1	A0A8M1N0G1_DANRE	spryd4	SPRY domain-containing protein 4						0	0	0	1	0	0	0	0	0	0	0	0	0	0	0	0	0	0	5.07627e+06	0	0	0	0	0	0	0	0	0	0	0	0	0	0	0	0	0	0	0	0	0	0	0	0	0	0
LWDLLLQK	LWDLLLQK	R	T	130	137	8	2		tr|A0A8M9PQF2|A0A8M9PQF2_DANRE	A0A8M9PQF2	A0A8M9PQF2_DANRE	spna2	spectrin alpha chain, non-erythrocytic 1 isoform X2						0	0	0	1	0	1	1	0	1	1	1	2	2	1	1	0	0	0	2.87E+07	0	1.26E+07	3.06E+07	0	1.50E+07	2.41E+07	3.35E+07	2.92E+07	4.35E+07	3.32E+07	2.37E+07	0	0	0	2.87E+07	0	1.26E+07	3.06E+07	0	1.50E+07	2.41E+07	3.35E+07	2.92E+07	4.35E+07	3.32E+07	2.37E+07
LWDLTTGTTTR	LWDLTTGTTTR	R	R	89	99	11	2		sp|O42248|GBLP_DANRE	O42248	GBLP_DANRE	gnb2l1	Guanine nucleotide-binding protein subunit beta-2-like 1						0	0	1	0	1	0	1	1	0	2	1	1	1	1	1	0	0	4.31E+07	5.87E+07	4.04E+07	5.01E+07	8.99E+07	8.72E+07	0	7.60E+07	6.55E+07	7.50E+07	6.68E+07	8.94E+07	7.81E+07	0	0	4.31E+07	5.87E+07	4.04E+07	5.01E+07	8.99E+07	8.72E+07	0	7.60E+07	6.55E+07	7.50E+07	6.68E+07	8.94E+07	7.81E+07
LWDPHNDANAQGDAFK	LWDPHNDANAQGDAFK	K	T	88	103	16	3		tr|A0A8M1N1Q9|A0A8M1N1Q9_DANRE	A0A8M1N1Q9	A0A8M1N1Q9_DANRE	snrnp70	U1 small nuclear ribonucleoprotein 70 kDa						0	0	0	0	0	0	1	0	0	0	0	0	0	0	0	0	0	0	0	0	0	4.67585e+06	0	0	0	0	0	0	0	0	0	0	0	0	0	0	0	0	0	0	0	0	0	0	0
LWDTAGQEDYDR	LWDTAGQEDYDR	A	L	57	68	12	2		sp|Q6NUX8|RHOAA_DANRE	Q6NUX8	RHOAA_DANRE	rhoaa	Rho-related GTP-binding protein RhoA-A				LOC100537765, rac2, rac3a, rac3b, rhoab, rhoac, rhoad, rhoca	sp|Q6DHE8|RHOAD_DANRE, sp|Q6DHM9|RHOAB_DANRE, sp|Q7T2E8|RHOAC_DANRE, tr|A0A8M1MZW3|A0A8M1MZW3_DANRE, tr|A0A8M1N111|A0A8M1N111_DANRE, tr|A0A8M1P8N9|A0A8M1P8N9_DANRE, tr|A0A8M1PIV7|A0A8M1PIV7_DANRE, tr|A0A8M9PIA1|A0A8M9PIA1_DANRE	0	0	0	1	0	0	0	0	0	0	0	0	1	0	0	0	0	0	1.09E+07	0	0	0	0	0	0	0	0	1.83E+07	0	0	0	0	0	1.09E+07	0	0	0	0	0	0	0	0	1.83E+07	0	0
LWDVLEK	LWDVLEK	K	H	601	607	7	2		tr|A0A8M1P7C1|A0A8M1P7C1_DANRE	A0A8M1P7C1	A0A8M1P7C1_DANRE	c3a.1	complement component c3a precursor				c3a.3	tr|A0A8M1N7W7|A0A8M1N7W7_DANRE	0	0	0	0	0	0	0	0	0	0	0	0	1	0	1	0	0	0	0	0	0	0	0	0	0	6.43E+07	0	7.19E+07	5.12E+07	9.11E+07	0	0	0	0	0	0	0	0	0	0	6.43E+07	0	7.19E+07	5.12E+07	9.11E+07
LWEALEIAQLK	LWEALEIAQLK	R	N	1452	1462	11	2		tr|A0A8M2BBT3|A0A8M2BBT3_DANRE	A0A8M2BBT3	A0A8M2BBT3_DANRE	abcc9	ATP-binding cassette sub-family C member 9 isoform X1				abcc8	tr|A0A8M2BI16|A0A8M2BI16_DANRE	0	0	0	0	0	1	1	0	1	0	0	0	0	0	0	0	0	0	0	0	2.66577e+06	4057339	0	4.82484e+06	0	0	0	0	0	0	0	0	0	0	0	2.66577e+06	4057339	0	4.82484e+06	0	0	0	0	0	0
LWEFFQVK	LWEFFQVK	K	I	298	305	8	2		tr|A0A8M2BAR0|A0A8M2BAR0_DANRE	A0A8M2BAR0	A0A8M2BAR0_DANRE	agla	glycogen debranching enzyme isoform X2						0	0	0	1	0	1	1	0	1	1	1	1	1	1	0	0	0	0	2.14E+07	9104188	6947718	1.28E+07	0	1.62E+07	4.05E+07	4.78E+07	2.84E+07	2.22E+07	3.94E+07	0	0	0	0	2.14E+07	9104188	6947718	1.28E+07	0	1.62E+07	4.05E+07	4.78E+07	2.84E+07	2.22E+07	3.94E+07	0
LWEFGEVDSK	LWEFGEVDSK	R	S	63	72	10	2		tr|A0A8M1P0S8|A0A8M1P0S8_DANRE	A0A8M1P0S8	A0A8M1P0S8_DANRE	epdl1	uncharacterized protein LOC100302470 precursor						0	0	1	1	1	1	1	1	1	0	0	0	1	0	0	0	0	6.19E+07	2.34E+07	1.98E+07	1.35E+07	4.29E+07	3.32E+07	7.36E+07	0	0	2.28E+07	7.93E+07	2.00E+07	0	0	0	6.19E+07	2.34E+07	1.98E+07	1.35E+07	4.29E+07	3.32E+07	7.36E+07	0	0	2.28E+07	7.93E+07	2.00E+07	0
LWEFLQVNVEK	LWEFLQVNVEK	K	A	331	341	11	2		tr|A0A8M9PUJ6|A0A8M9PUJ6_DANRE	A0A8M9PUJ6	A0A8M9PUJ6_DANRE	LOC101886684	glycogen debranching enzyme-like isoform X2						0	0	0	0	0	0	0	0	0	1	0	0	1	0	0	0	0	0	0	0	0	0	0	0	3.15E+07	0	0	1.33E+07	0	0	0	0	0	0	0	0	0	0	0	3.15E+07	0	0	1.33E+07	0	0
LWENFIK	LWENFIK	K	V	115	121	7	2		tr|A0A8M1N7I0|A0A8M1N7I0_DANRE	A0A8M1N7I0	A0A8M1N7I0_DANRE	cst3	cystatin C precursor						0	0	0	0	0	0	0	0	0	0	1	0	1	0	1	0	0	0	0	0	0	0	0	0	0	1.15E+07	0	1.39E+07	9279643	1.76E+07	0	0	0	0	0	0	0	0	0	0	1.15E+07	0	1.39E+07	9279643	1.76E+07
LWEYLLELLK	LWEYLLELLK	R	A	521	530	10	2		tr|A0A8M3BDW6|A0A8M3BDW6_DANRE	A0A8M3BDW6	A0A8M3BDW6_DANRE	sptbn1	spectrin beta chain, non-erythrocytic 1						0	0	0	0	0	1	0	0	0	0	0	0	0	0	0	0	0	0	0	0	1635959	0	0	0	1517031	0	0	0	0	0	0	0	0	0	0	1635959	0	0	0	1517031	0	0	0	0	0
LWFESNGVFTTK	LWFESNGVFTTK	R	Q	663	674	12	2		tr|A0A8M1P4H4|A0A8M1P4H4_DANRE	A0A8M1P4H4	A0A8M1P4H4_DANRE	mpx	eosinophil peroxidase isoform 1 precursor						0	0	0	0	0	0	0	0	0	0	1	0	1	0	0	0	0	0	0	0	0	0	0	0	0	1.14E+07	0	0	0	0	0	0	0	0	0	0	0	0	0	0	0	0	0	0	0
LWFKPEELVSYR	LWFKPEELVSYR	S	S	133	144	12	2,3		tr|A0A8M1P6C6|A0A8M1P6C6_DANRE	A0A8M1P6C6	A0A8M1P6C6_DANRE	nme2b.2	nucleoside diphosphate kinase B						0	0	0	0	0	0	0	0	0	3	1	3	3	2	1	0	0	0	0	0	0	0	0	0	1.37E+08	1.10E+08	1.76E+08	2.23E+08	1.07E+08	2.44E+07	0	0	0	0	0	0	0	0	0	1.28E+08	9.46E+07	1.52E+08	2.03E+08	9.45E+07	2.44E+07
LWGLFGR	LWGLFGR	N	K	33	39	7	2		sp|Q6IQM2|CYC_DANRE	Q6IQM2	CYC_DANRE	cyc	Cytochrome c						0	0	0	0	0	0	0	0	0	1	1	0	0	1	0	0	0	0	0	0	0	0	0	0	1.81E+07	2.47E+07	0	0	1.25E+07	0	0	0	0	0	0	0	0	0	0	1.81E+07	2.47E+07	0	0	1.25E+07	0
LWGVANILTVMEK	LWGVANILTVMEK	R	V	293	305	13	2		tr|A0A8M1PIC6|A0A8M1PIC6_DANRE	A0A8M1PIC6	A0A8M1PIC6_DANRE	zgc:85777	acyl-CoA dehydrogenase-like						0	0	0	1	0	1	1	0	0	1	0	0	0	0	0	0	0	0	5.38086e+06	0	3.45005e+06	1.67676e+06	0	0	9673244	0	0	0	0	0	0	0	0	5.38086e+06	0	3.45005e+06	1.67676e+06	0	0	9673244	0	0	0	0	0
LWIDQSGEIDIVNHR	LWIDQSGEIDIVNHR	K	T	538	552	15	3		tr|A0A8M6YZQ9|A0A8M6YZQ9_DANRE	A0A8M6YZQ9	A0A8M6YZQ9_DANRE	osbp	oxysterol-binding protein 1 isoform X1						0	0	0	1	0	0	0	0	0	0	0	0	0	0	0	0	0	0	9023047	0	0	0	0	0	0	0	0	0	0	0	0	0	0	0	0	0	0	0	0	0	0	0	0	0	0
LWIETEEYSFEEK	LWIETEEYSFEEK	R	L	3519	3531	13	2		tr|A0A8M3ALN1|A0A8M3ALN1_DANRE	A0A8M3ALN1	A0A8M3ALN1_DANRE	ryr3	ryanodine receptor 3 isoform X1						0	0	0	0	0	0	0	0	0	1	0	2	2	2	0	0	0	0	0	0	0	0	0	0	8.46E+07	3.62E+07	7.08E+07	6.85E+07	4.96E+07	0	0	0	0	0	0	0	0	0	0	8.46E+07	3.62E+07	7.08E+07	6.85E+07	4.96E+07	0
LWMEQPENIPTCLALKPYPK	LWMEQPENIPTC[57.0215]LALKPYPK	K	E	93	112	20	3	12C(57.0215)	tr|A0A8M1N7G8|A0A8M1N7G8_DANRE	A0A8M1N7G8	A0A8M1N7G8_DANRE	ptrhd1	putative peptidyl-tRNA hydrolase PTRHD1						0	0	0	0	0	0	0	0	0	1	1	1	1	1	0	0	0	0	0	0	0	0	0	0	3.78E+07	3.97E+07	2.95E+07	1.08E+07	2.23E+07	0	0	0	0	0	0	0	0	0	0	3.78E+07	3.97E+07	2.95E+07	1.08E+07	2.23E+07	0
LWNTLGVCK	LWNTLGVC[57.0215]K	K	Y	131	139	9	2	8C(57.0215)	sp|O42248|GBLP_DANRE	O42248	GBLP_DANRE	gnb2l1	Guanine nucleotide-binding protein subunit beta-2-like 1						0	0	0	0	0	0	0	2	0	0	0	0	0	0	0	0	0	0	0	0	0	0	1.61E+07	0	0	0	0	0	0	0	0	0	0	0	0	0	0	0	0	0	0	0	0	0	0
LWQEAIESCDEVLELNQTNTK	LWQEAIESC[57.0215]DEVLELNQTNTK	K	A	289	309	21	3	9C(57.0215)	tr|A0A8M1MZT4|A0A8M1MZT4_DANRE	A0A8M1MZT4	A0A8M1MZT4_DANRE	ppid	peptidyl-prolyl cis-trans isomerase D						0	0	0	1	0	0	0	0	0	0	0	0	0	0	0	0	0	0	7423153	0	0	0	0	0	0	0	0	0	0	0	0	0	0	0	0	0	0	0	0	0	0	0	0	0	0
LWSDASVTDVGNAYTR	LWSDASVTDVGNAYTR	R	L	499	514	16	2		tr|A0A8M3B2G3|A0A8M3B2G3_DANRE	A0A8M3B2G3	A0A8M3B2G3_DANRE	hexb	beta-hexosaminidase subunit beta isoform X1						0	0	0	1	1	0	0	0	1	1	1	1	1	1	0	0	0	0	8963836	9125302	0	0	0	8951006	2.47E+07	3.41E+07	2.04E+07	4.18E+07	7440707	0	0	0	0	8963836	9125302	0	0	0	8951006	2.47E+07	3.41E+07	2.04E+07	4.18E+07	7440707	0
LWSDSGIQECFSR	LWSDSGIQEC[57.0215]FSR	R	A	131	143	13	2	10C(57.0215)	tr|A0A8M1PFR7|A0A8M1PFR7_DANRE	A0A8M1PFR7	A0A8M1PFR7_DANRE	gnao1a	guanine nucleotide-binding protein G(O) subunit alpha						0	0	0	1	1	1	1	1	1	0	0	0	0	0	0	0	0	0	1.01E+07	1.39E+07	4.87371e+06	9771709	1.21E+07	1.92E+07	0	0	0	0	0	0	0	0	0	1.01E+07	1.39E+07	4.87371e+06	9771709	1.21E+07	1.92E+07	0	0	0	0	0	0
LWSPLEQSPSFNR	LWSPLEQSPSFNR	K	V	917	929	13	2		tr|A0A8M2BFX4|A0A8M2BFX4_DANRE	A0A8M2BFX4	A0A8M2BFX4_DANRE	dcaf6	DDB1- and CUL4-associated factor 6 isoform X1						0	0	0	0	0	0	0	0	0	0	1	0	0	0	1	0	0	0	0	0	0	0	0	0	0	1.08E+07	0	0	0	7454815	0	0	0	0	0	0	0	0	0	0	1.08E+07	0	0	0	7454815
LWTADDEVSPEVLAK	LWTADDEVSPEVLAK	R	V	816	830	15	2		sp|A1L1F4|PDS5A_DANRE	A1L1F4	PDS5A_DANRE	pds5a	Sister chromatid cohesion protein PDS5 homolog A						0	0	0	0	0	0	0	0	0	0	0	0	0	1	0	0	0	0	0	0	0	0	0	0	0	0	0	0	1.05E+08	0	0	0	0	0	0	0	0	0	0	0	0	0	0	0	0
LWVTRPEGNDAPATPHR	LWVTRPEGNDAPATPHR	R	F	142	158	17	3,4		tr|A0A8M1RE73|A0A8M1RE73_DANRE	A0A8M1RE73	A0A8M1RE73_DANRE	si:dkey-267n13.1	counting factor associated protein D-like isoform X1						0	0	0	0	0	0	0	0	0	2	2	0	1	2	2	0	0	0	0	0	0	0	0	0	3.17E+07	3.10E+07	0	2.46E+07	3.53E+07	4.87E+07	0	0	0	0	0	0	0	0	0	2.05E+07	2.00E+07	0	2.46E+07	2.30E+07	3.17E+07
LWWDSSGNQQESWR	LWWDSSGNQQESWR	R	Q	10812	10825	14	2		tr|A0A8M9QGA6|A0A8M9QGA6_DANRE	A0A8M9QGA6	A0A8M9QGA6_DANRE	ttn.1	titin isoform X1						0	0	0	0	0	0	0	0	0	1	1	1	1	2	1	0	0	0	0	0	0	0	0	0	7.34E+07	5.57E+07	5.24E+07	0	7.92E+07	1.66E+07	0	0	0	0	0	0	0	0	0	7.34E+07	5.57E+07	5.24E+07	0	7.92E+07	1.66E+07
LWYVLLK	LWYVLLK	K	E	105	111	7	2		tr|A0A8M1P7W5|A0A8M1P7W5_DANRE	A0A8M1P7W5	A0A8M1P7W5_DANRE	mrpl47	39S ribosomal protein L47, mitochondrial						0	0	0	0	0	0	0	0	0	0	1	0	0	1	0	0	0	0	0	0	0	0	0	0	0	6.45153e+06	0	2.38739e+06	3.31279e+06	0	0	0	0	0	0	0	0	0	0	0	6.45153e+06	0	2.38739e+06	3.31279e+06	0
LYAECTTEGR	LYAEC[57.0215]TTEGR	K	S	182	191	10	2	5C(57.0215)	tr|A0A8M1RLY6|A0A8M1RLY6_DANRE	A0A8M1RLY6	A0A8M1RLY6_DANRE	mrc1a	macrophage mannose receptor 1						0	0	0	0	0	0	0	0	0	0	1	0	0	0	0	0	0	0	0	0	0	0	0	0	0	4.49599e+06	0	0	0	0	0	0	0	0	0	0	0	0	0	0	0	0	0	0	0
LYAGNNIEV	LYAGNNIEV	R	-	146	154	9	2		tr|A0A8M1PB45|A0A8M1PB45_DANRE	A0A8M1PB45	A0A8M1PB45_DANRE	ube2nb	ubiquitin-conjugating enzyme E2Nb						0	0	0	1	0	1	1	0	1	0	0	0	0	1	0	0	0	0	3.73E+07	0	3.77E+07	3.84E+07	4.02E+07	2.29E+07	0	0	0	0	2.53E+07	0	0	0	0	3.73E+07	0	3.77E+07	3.84E+07	4.02E+07	2.29E+07	0	0	0	0	2.53E+07	0
LYAIGDNPMADIYGANLYNR	LYAIGDNPMADIYGANLYNR	R	Y	310	329	20	3		tr|A0A8M1P9A5|A0A8M1P9A5_DANRE	A0A8M1P9A5	A0A8M1P9A5_DANRE	hdhd5	cat eye syndrome chromosome region, candidate 5						0	0	0	0	0	0	0	0	0	0	1	0	0	0	0	0	0	0	0	0	0	0	0	0	0	8.28867e+06	0	2.45886e+06	0	0	0	0	0	0	0	0	0	0	0	0	8.28867e+06	0	2.45886e+06	0	0
LYALEVLESVVK	LYALEVLESVVK	A	N	62	73	12	2		tr|A0A8M9PVZ9|A0A8M9PVZ9_DANRE	A0A8M9PVZ9	A0A8M9PVZ9_DANRE	hgs	hepatocyte growth factor-regulated tyrosine kinase substrate isoform X1						0	0	0	1	0	0	0	0	0	0	0	0	0	0	0	0	0	0	5.73386e+06	0	0	0	0	0	0	0	0	0	0	0	0	0	0	0	0	0	0	0	0	0	0	0	0	0	0
LYALLEER	LYALLEER	R	R	221	228	8	2		tr|A0A8M1N0B2|A0A8M1N0B2_DANRE	A0A8M1N0B2	A0A8M1N0B2_DANRE	trim55a	tripartite motif-containing protein 55				trim54	tr|A0A8N1TQ49|A0A8N1TQ49_DANRE	0	0	0	1	1	1	1	0	0	0	0	0	0	0	0	0	0	0	1.79E+07	9571477	1.54E+07	1.63E+07	1.53E+07	0	0	0	0	0	0	0	0	0	0	1.79E+07	9571477	1.54E+07	1.63E+07	1.53E+07	0	0	0	0	0	0	0
LYALYPLLIR	LYALYPLLIR	D	Y	3440	3449	10	2		tr|A0A8M9QL69|A0A8M9QL69_DANRE	A0A8M9QL69	A0A8M9QL69_DANRE	ryr1a	ryanodine receptor 1 isoform X1						0	0	0	0	0	0	0	0	0	0	0	1	0	0	0	0	0	0	0	0	0	0	0	0	0	0	3.23093e+06	0	0	0	0	0	0	0	0	0	0	0	0	0	0	0	0	0	0
LYANNVLSGGTTMYPGIADR	LYANNVLSGGTTMYPGIADR	D	M	295	314	20	2		tr|A0A8M1MZL2|A0A8M1MZL2_DANRE	A0A8M1MZL2	A0A8M1MZL2_DANRE	actc1a	actin, alpha cardiac	Actin			acta2	tr|A0A8M1PH82|A0A8M1PH82_DANRE	0	0	0	0	0	0	0	0	0	1	1	1	1	1	0	0	0	0	0	0	0	0	0	0	2.40E+07	1.13E+07	2.29E+07	1.36E+07	1.65E+07	0	0	0	0	0	0	0	0	0	0	2.40E+07	1.13E+07	2.29E+07	1.36E+07	1.65E+07	0
LYASLGSNDEDIR	LYASLGSNDEDIR	K	K	364	376	13	2		sp|Q05AL1|ARMC8_DANRE	Q05AL1	ARMC8_DANRE	armc8	Armadillo repeat-containing protein 8						0	0	0	0	0	0	0	0	0	1	0	1	0	0	0	0	0	0	0	0	0	0	0	0	1.48E+07	0	1.18E+07	0	0	0	0	0	0	0	0	0	0	0	0	1.48E+07	0	1.18E+07	0	0	0
LYASSLVTDESYFLEK	LYASSLVTDESYFLEK	K	M	79	94	16	2		sp|Q6PBT8|FGF1_DANRE	Q6PBT8	FGF1_DANRE	fgf1	Putative fibroblast growth factor 1						0	0	0	0	0	1	0	0	0	0	0	0	0	0	0	0	0	0	0	3819194	3.09068e+06	0	0	0	0	0	0	0	0	0	0	0	0	0	3819194	3.09068e+06	0	0	0	0	0	0	0	0	0
LYAWENIFCDR	LYAWENIFC[57.0215]DR	K	V	513	523	11	2	9C(57.0215)	tr|A0A8M2BBT3|A0A8M2BBT3_DANRE	A0A8M2BBT3	A0A8M2BBT3_DANRE	abcc9	ATP-binding cassette sub-family C member 9 isoform X1						0	0	0	1	0	1	0	0	1	0	0	0	0	0	0	0	0	0	4805616	0	9969204	0	0	3.91E+07	0	0	0	0	0	0	0	0	0	4805616	0	9969204	0	0	3.91E+07	0	0	0	0	0	0
LYCDPEDSVGR	LYC[57.0215]DPEDSVGR	R	R	775	785	11	2	3C(57.0215)	tr|A0A8M1NS03|A0A8M1NS03_DANRE	A0A8M1NS03	A0A8M1NS03_DANRE	iars2	isoleucine--tRNA ligase, mitochondrial						0	0	0	1	0	1	0	0	1	1	1	1	1	1	1	0	0	0	6876069	0	1.38E+07	0	0	1.34E+07	1.76E+07	2.13E+07	1.85E+07	1.08E+07	1.57E+07	7229487	0	0	0	6876069	0	1.38E+07	0	0	1.34E+07	1.76E+07	2.13E+07	1.85E+07	1.08E+07	1.57E+07	7229487
LYCIYVAIGQK	LYC[57.0215]IYVAIGQK	K	R	241	251	11	2,3	3C(57.0215)	tr|A0A8M1NBR4|A0A8M1NBR4_DANRE	A0A8M1NBR4	A0A8M1NBR4_DANRE	atp5fa1	ATP synthase subunit alpha, mitochondrial						0	0	0	5	2	3	2	4	1	4	2	1	2	1	0	0	0	0	7.44E+08	5.54E+08	6.70E+08	5.94E+08	6.15E+08	5.98E+08	3.27E+08	2.46E+08	3.22E+07	2.64E+07	2.43E+07	0	0	0	0	1.47E+08	2.37E+08	1.62E+08	1.84E+08	1.90E+08	2.56E+08	3.08E+08	2.35E+08	4.41E+08	3.61E+08	3.33E+08	0
LYCIYVAIGQKR	LYC[57.0215]IYVAIGQKR	K	S	241	252	12	3	3C(57.0215)	tr|A0A8M1NBR4|A0A8M1NBR4_DANRE	A0A8M1NBR4	A0A8M1NBR4_DANRE	atp5fa1	ATP synthase subunit alpha, mitochondrial						0	0	0	1	0	0	0	0	0	0	0	0	0	0	0	0	0	0	1.27E+07	0	0	0	0	0	0	0	0	0	0	0	0	0	0	0	0	0	0	0	0	0	0	0	0	0	0
LYDCDLLPFMELGSVAHK	LYDC[57.0215]DLLPFMELGSVAHK	R	Y	177	194	18	3	4C(57.0215)	tr|A0A8M1PIU9|A0A8M1PIU9_DANRE	A0A8M1PIU9	A0A8M1PIU9_DANRE	wls	protein wntless homolog						0	0	0	0	0	0	1	0	2	1	0	0	0	0	0	0	0	0	0	0	0	2.3613e+06	0	4.23215e+06	7365964	0	0	2.36612e+06	4.15456e+06	0	0	0	0	0	0	0	2.3613e+06	0	4.23215e+06	7365964	0	0	2.36612e+06	4.15456e+06	0
LYDDIDYK	LYDDIDYK	L	L	133	140	8	2		sp|Q568L5|A1A1B_DANRE	Q568L5	A1A1B_DANRE	akr1a1b	Aldo-keto reductase family 1 member A1-B						0	0	1	0	0	0	0	0	0	0	0	0	0	0	0	0	0	2.32E+07	0	0	0	0	0	0	0	0	0	0	0	0	0	0	0	0	0	0	0	0	0	0	0	0	0	0	0
LYDEIKK	LYDEIKK	V	Y	290	296	7	2		tr|A0A8M1PQQ4|A0A8M1PQQ4_DANRE	A0A8M1PQQ4	A0A8M1PQQ4_DANRE	slc25a4	ADP/ATP translocase 1						0	0	0	1	0	0	0	0	1	0	0	0	0	0	0	0	0	0	3.78E+07	4952710	9826750	0	0	1.20E+07	0	0	0	0	0	0	0	0	0	3.78E+07	4952710	9826750	0	0	1.20E+07	0	0	0	0	0	0
LYDEPLMK	LYDEPLM[15.9949]K	L	S	140	147	8	2	7M(15.9949)	tr|A0A8N1Z2E2|A0A8N1Z2E2_DANRE	A0A8N1Z2E2	A0A8N1Z2E2_DANRE	ugt1ab	UDP glucuronosyltransferase 1 family polypeptide a3 precursor						0	0	1	0	0	0	0	0	0	0	0	0	0	0	0	0	0	5.87E+07	0	0	0	0	0	0	0	0	0	0	0	0	0	0	0	0	0	0	0	0	0	0	0	0	0	0	0
LYDGEEIADR	LYDGEEIADR	Y	G	142	151	10	2		tr|A0A8M9PQY7|A0A8M9PQY7_DANRE	A0A8M9PQY7	A0A8M9PQY7_DANRE	cel.2	bile salt-activated lipase						1	0	1	0	0	0	0	0	0	0	0	0	0	0	0	2.89E+08	0	9.05E+08	0	0	0	0	0	0	0	0	0	0	0	0	2.89E+08	0	9.05E+08	0	0	0	0	0	0	0	0	0	0	0	0
LYDHLMDFLADR	LYDHLMDFLADR	A	G	223	234	12	3		tr|A0A8M1N5K7|A0A8M1N5K7_DANRE	A0A8M1N5K7	A0A8M1N5K7_DANRE	c1qbp	complement component 1 Q subcomponent-binding protein, mitochondrial						0	0	0	1	0	0	1	0	1	0	0	0	0	0	0	0	0	0	2.64E+07	0	0	6864333	0	4345169	0	0	0	0	0	0	0	0	0	2.64E+07	0	0	6864333	0	4345169	0	0	0	0	0	0
LYDHLMDFLADR	LYDHLM[15.9949]DFLADR	A	G	223	234	12	3	6M(15.9949)	tr|A0A8M1N5K7|A0A8M1N5K7_DANRE	A0A8M1N5K7	A0A8M1N5K7_DANRE	c1qbp	complement component 1 Q subcomponent-binding protein, mitochondrial						0	0	0	2	0	0	0	0	0	0	0	0	0	0	0	0	0	0	1.08E+07	0	0	0	0	0	0	0	0	0	0	0	0	0	0	0	0	0	0	0	0	0	0	0	0	0	0
LYDIFPR	LYDIFPR	E	T	1140	1146	7	2		sp|B0R0T1|VWA8_DANRE	B0R0T1	VWA8_DANRE	si:dkey-18l1.1	von Willebrand factor A domain-containing protein 8						0	0	1	0	0	0	0	0	0	0	0	0	0	0	0	0	0	6.66E+07	0	0	0	0	0	0	0	0	0	0	0	0	0	0	0	0	0	0	0	0	0	0	0	0	0	0	0
LYDIVDAK	LYDIVDAK	K	F	418	425	8	2		sp|Q66HX8|GDAP2_DANRE	Q66HX8	GDAP2_DANRE	gdap2	Ganglioside-induced differentiation-associated protein 2						0	0	1	1	1	1	1	1	1	0	0	1	1	1	0	0	0	2.29E+07	5.27E+07	4.91E+07	5.86E+07	6.96E+07	7.04E+07	7.34E+07	6.83E+07	5.13E+07	5.72E+07	5.27E+07	5.25E+07	0	0	0	2.29E+07	5.27E+07	4.91E+07	5.86E+07	6.96E+07	7.04E+07	7.34E+07	6.83E+07	5.13E+07	5.72E+07	5.27E+07	5.25E+07	0
LYDLFLK	LYDLFLK	R	V	249	255	7	2		tr|A0A8M9PAQ3|A0A8M9PAQ3_DANRE	A0A8M9PAQ3	A0A8M9PAQ3_DANRE	suclg2	succinate--CoA ligase [GDP-forming] subunit beta, mitochondrial isoform X2						0	0	0	1	0	1	1	0	1	0	0	0	0	0	1	0	0	0	1.26E+08	0	1.34E+08	1.25E+08	9.62E+07	1.17E+08	0	0	0	0	0	2.60E+07	0	0	0	1.26E+08	0	1.34E+08	1.25E+08	9.62E+07	1.17E+08	0	0	0	0	0	2.60E+07
LYDLNHNEIGELIR	LYDLNHNEIGELIR	R	M	1150	1163	14	3		tr|A0A8M1NGM4|A0A8M1NGM4_DANRE	A0A8M1NGM4	A0A8M1NGM4_DANRE	snrnp200	U5 small nuclear ribonucleoprotein 200 kDa helicase						0	0	0	1	1	1	1	0	1	0	0	0	0	0	0	0	0	0	7143734	6.8637e+06	7613972	9460901	0	6.76816e+06	0	0	0	0	0	0	0	0	0	7143734	6.8637e+06	7613972	9460901	0	6.76816e+06	0	0	0	0	0	0
LYDLNLPALVK	LYDLNLPALVK	R	F	105	115	11	2		tr|A0A8M1RRX6|A0A8M1RRX6_DANRE	A0A8M1RRX6	A0A8M1RRX6_DANRE	nck1b	cytoplasmic protein NCK1 isoform X1				nck1a	tr|A0A8N7TBD0|A0A8N7TBD0_DANRE	0	0	0	0	0	1	1	0	1	0	0	0	0	0	0	0	0	0	0	0	4.8881e+06	3.97331e+06	0	4020560	0	0	0	0	0	0	0	0	0	0	0	4.8881e+06	3.97331e+06	0	4020560	0	0	0	0	0	0
LYDNHLGK	LYDNHLGK	K	S	550	557	8	2		tr|A0A8M1NBP6|A0A8M1NBP6_DANRE	A0A8M1NBP6	A0A8M1NBP6_DANRE	myh7l	myosin heavy chain 7-like				LOC100329748, LOC100329813, myh7, smyhc2	tr|A0A8M1NF11|A0A8M1NF11_DANRE, tr|A0A8M1NFJ1|A0A8M1NFJ1_DANRE, tr|A0A8M9PEC3|A0A8M9PEC3_DANRE, tr|A0A8M9PR47|A0A8M9PR47_DANRE	0	0	0	1	0	0	0	0	0	0	0	0	0	0	0	0	0	0	3.48E+07	0	6.34E+07	0	0	0	0	0	0	0	0	0	0	0	0	3.48E+07	0	6.34E+07	0	0	0	0	0	0	0	0	0
LYDNLLEQNLIR	LYDNLLEQNLIR	K	V	326	337	12	2		sp|F1QGH9|PS11B_DANRE	F1QGH9	PS11B_DANRE	psmd11b	26S proteasome non-ATPase regulatory subunit 11B				psmd11a	sp|F6P3G4|PS11A_DANRE	0	0	0	1	1	1	1	0	1	0	0	0	0	0	0	0	0	0	3.35E+07	2.51E+07	2.96E+07	3.24E+07	3.21E+07	2.98E+07	0	0	0	0	0	0	0	0	0	3.35E+07	2.51E+07	2.96E+07	3.24E+07	3.21E+07	2.98E+07	0	0	0	0	0	0
LYDPANWLEIDPNNGR	LYDPANWLEIDPNNGR	K	I	524	539	16	2		sp|Q90275|CADH2_DANRE	Q90275	CADH2_DANRE	cdh2	Cadherin-2						0	0	0	1	0	0	1	0	0	0	0	0	0	0	0	0	0	0	3.80771e+06	0	0	4.38648e+06	0	0	0	0	0	0	0	0	0	0	0	3.80771e+06	0	0	4.38648e+06	0	0	0	0	0	0	0	0
LYDPDSGIVSVDGHDIR	LYDPDSGIVSVDGHDIR	R	D	507	523	17	3		tr|A0A8M1Q250|A0A8M1Q250_DANRE	A0A8M1Q250	A0A8M1Q250_DANRE	abcb10	ATP-binding cassette sub-family B member 10, mitochondrial						0	0	0	0	1	0	1	1	0	0	0	0	0	0	0	0	0	0	0	1.61E+07	0	3.00E+07	1.49E+07	0	0	0	0	0	0	0	0	0	0	0	1.61E+07	0	3.00E+07	1.49E+07	0	0	0	0	0	0	0
LYDQHLGK	LYDQHLGK	K	C	556	563	8	2		tr|A0A8M9PYR6|A0A8M9PYR6_DANRE	A0A8M9PYR6	A0A8M9PYR6_DANRE	myha	myosin heavy chain, fast skeletal muscle				myhz1.1, myhz1.2, myhz2, ns:zf-e68	tr|A0A8M1NI19|A0A8M1NI19_DANRE, tr|A0A8M1P7R3|A0A8M1P7R3_DANRE, tr|A0A8M1QRD9|A0A8M1QRD9_DANRE, tr|A0A8M9QEC8|A0A8M9QEC8_DANRE	0	0	0	0	0	0	0	0	1	1	0	1	0	1	1	0	0	0	0	0	0	0	0	4.99E+08	8.46E+07	0	7.75E+07	0	3.42E+07	3.73E+07	0	0	0	0	0	0	0	0	4.99E+08	8.46E+07	0	7.75E+07	0	3.42E+07	3.73E+07
LYDSILQDDPTNTAAR	LYDSILQDDPTNTAAR	K	K	109	124	16	2		sp|Q6TGY8|EMC2_DANRE	Q6TGY8	EMC2_DANRE	emc2	ER membrane protein complex subunit 2						0	0	0	0	0	0	1	0	0	0	1	0	0	1	1	0	0	0	0	0	0	8550129	0	0	0	1.29E+07	0	0	9007937	1.80E+07	0	0	0	0	0	0	8550129	0	0	0	1.29E+07	0	0	9007937	1.80E+07
LYDVFIK	LYDVFIK	K	Y	246	252	7	2		tr|A0A8M1PIK4|A0A8M1PIK4_DANRE	A0A8M1PIK4	A0A8M1PIK4_DANRE	sucla2	succinate--CoA ligase [ADP-forming] subunit beta, mitochondrial						0	0	0	1	2	2	2	0	2	2	2	2	1	2	1	0	0	0	5.36E+08	7.17E+08	6.76E+08	5.83E+08	5.66E+08	7.04E+08	3.66E+08	4.28E+08	3.73E+08	1.73E+08	2.53E+08	1.92E+08	0	0	0	5.36E+08	7.17E+08	6.76E+08	5.83E+08	5.66E+08	7.04E+08	3.66E+08	4.28E+08	3.73E+08	1.73E+08	2.53E+08	1.92E+08
LYEDALSENEK	LYEDALSENEK	K	L	225	235	11	2		tr|A0A8M9PF96|A0A8M9PF96_DANRE	A0A8M9PF96	A0A8M9PF96_DANRE	LOC101885790	protein phosphatase 1 regulatory subunit 12B-like isoform X1						0	0	0	0	0	0	0	0	1	0	0	0	0	0	0	0	0	0	0	0	0	0	6.87815e+06	1.14E+07	0	0	0	0	0	0	0	0	0	0	0	0	0	6.87815e+06	1.14E+07	0	0	0	0	0	0
LYEEEIR	LYEEEIR	R	I	247	253	7	2		contam_sp|P78385|KRT83_HUMAN	contam_sp|P78385|KRT83_HUMAN Keratin, type II cuticular Hb3 OS=Homo sapiens GN=KRT83 PE=1 SV=2	contam_sp|P78385|KRT83_HUMAN Keratin, type II cuticular Hb3 OS=Homo sapiens GN=KRT83 PE=1 SV=2		Keratin,					contam_sp|O43790|KRT86_HUMAN, contam_sp|P02539|K2M1_SHEEP, contam_sp|P78386|KRT85_HUMAN	0	0	0	0	0	0	0	0	0	0	0	0	0	1	0	0	0	0	0	0	0	0	1.56E+07	0	0	0	0	0	6.12E+07	0	0	0	0	0	0	0	0	1.56E+07	0	0	0	0	0	6.12E+07	0
LYEEGSNK	LYEEGSNK	K	R	58	65	8	2		tr|A0A8M1N7P1|A0A8M1N7P1_DANRE	A0A8M1N7P1	A0A8M1N7P1_DANRE	psma3	proteasome subunit alpha type-3						0	0	1	0	0	0	0	0	0	0	0	0	0	0	0	0	0	5.54E+07	0	0	0	0	0	0	0	0	0	0	0	0	0	0	0	0	0	0	0	0	0	0	0	0	0	0	0
LYEEGSNKR	LYEEGSNKR	K	I	58	66	9	2,3		tr|A0A8M1N7P1|A0A8M1N7P1_DANRE	A0A8M1N7P1	A0A8M1N7P1_DANRE	psma3	proteasome subunit alpha type-3						2	2	2	0	0	0	1	1	1	0	0	0	0	0	0	1.74E+08	1.33E+08	1.79E+08	1.19E+07	1.98E+07	0	3.95E+07	3.11E+07	1.18E+07	0	0	0	0	0	0	1.01E+08	7.77E+07	1.05E+08	1.15E+07	1.92E+07	0	2.31E+07	3.01E+07	1.75E+07	0	0	0	0	0	0
LYEEKEDQELLR	LYEEKEDQELLR	R	S	27021	27032	12	2,3		tr|A0A8M9QGA6|A0A8M9QGA6_DANRE	A0A8M9QGA6	A0A8M9QGA6_DANRE	ttn.1	titin isoform X1						0	0	0	1	0	0	0	1	1	2	1	2	2	2	2	0	0	0	2.25E+07	2.29E+07	2.63E+07	0	1.94E+07	7.52E+07	6.74E+07	1.52E+07	8.44E+07	1.18E+08	9.69E+07	1.53E+08	0	0	0	2.08E+07	2.12E+07	2.43E+07	0	1.79E+07	6.96E+07	5.13E+07	6.68E+07	6.18E+07	8.89E+07	7.35E+07	1.22E+08
LYEGPGDDEAAMGIK	LYEGPGDDEAAMGIK	L	N	375	389	15	2		tr|A0A8N7UVM4|A0A8N7UVM4_DANRE	A0A8N7UVM4	A0A8N7UVM4_DANRE	eef2l2	elongation factor 2				eef2a.1, eef2a.2	tr|A0A8M1NA43|A0A8M1NA43_DANRE, tr|A0A8M1NA59|A0A8M1NA59_DANRE	0	0	1	0	0	0	0	0	0	0	0	0	0	0	0	0	0	3.60E+07	0	0	0	0	0	0	0	0	0	0	0	0	0	0	0	0	0	0	0	0	0	0	0	0	0	0	0
LYEGPGDDEAAMGIK	LYEGPGDDEAAM[15.9949]GIK	L	N	375	389	15	2	12M(15.9949)	tr|A0A8N7UVM4|A0A8N7UVM4_DANRE	A0A8N7UVM4	A0A8N7UVM4_DANRE	eef2l2	elongation factor 2				eef2a.1, eef2a.2	tr|A0A8M1NA43|A0A8M1NA43_DANRE, tr|A0A8M1NA59|A0A8M1NA59_DANRE	0	0	1	0	0	0	0	0	0	0	0	0	0	0	0	0	0	9.23E+07	0	0	0	0	0	0	0	0	0	0	0	0	0	0	0	0	0	0	0	0	0	0	0	0	0	0	0
LYEIPLLK	LYEIPLLK	V	D	300	307	8	2		tr|A0A8M1N265|A0A8M1N265_DANRE	A0A8M1N265	A0A8M1N265_DANRE	coasy	bifunctional coenzyme A synthase precursor						0	0	0	1	0	0	0	0	0	0	0	0	0	0	0	0	0	0	7199879	0	0	0	0	0	0	0	0	0	0	0	0	0	0	0	0	0	0	0	0	0	0	0	0	0	0
LYELDGLR	LYELDGLR	R	E	175	182	8	2		tr|A0A8N1TST1|A0A8N1TST1_DANRE	A0A8N1TST1	A0A8N1TST1_DANRE	uchl5	ubiquitin carboxyl-terminal hydrolase isozyme L5						0	0	0	0	1	0	0	0	0	0	0	0	0	0	0	0	0	0	0	2.30E+07	0	0	0	0	0	0	0	0	0	2.82E+07	0	0	0	0	2.30E+07	0	0	0	0	0	0	0	0	0	2.82E+07
LYELSQEETTPQQDPR	LYELSQEETTPQQDPR	R	L	896	911	16	2		tr|A0A8M1QHC1|A0A8M1QHC1_DANRE	A0A8M1QHC1	A0A8M1QHC1_DANRE	usp28	ubiquitin carboxyl-terminal hydrolase 28 isoform X1						0	0	0	1	0	0	0	0	0	0	0	0	0	0	0	0	0	0	7.28506e+06	0	0	0	0	0	0	0	0	0	0	0	0	0	0	0	0	0	0	0	0	0	0	0	0	0	0
LYEQILAENEK	LYEQILAENEK	K	L	954	964	11	2		sp|Q6DRG7|MYPT1_DANRE	Q6DRG7	MYPT1_DANRE	ppp1r12a	Protein phosphatase 1 regulatory subunit 12A						0	0	0	0	0	0	1	0	0	0	0	0	0	0	0	0	0	0	0	0	1.10E+07	2.62E+07	1.07E+07	0	0	0	0	0	0	0	0	0	0	0	0	1.10E+07	2.62E+07	1.07E+07	0	0	0	0	0	0	0
LYEQLAGK	LYEQLAGK	K	-	180	187	8	2		tr|A0A8M1PGV7|A0A8M1PGV7_DANRE	A0A8M1PGV7	A0A8M1PGV7_DANRE	pebp1	phosphatidylethanolamine-binding protein 1						0	0	0	1	0	0	1	1	0	1	1	1	1	1	1	0	0	0	3.92E+07	7.33E+07	7.50E+07	5.08E+07	7.15E+07	0	4.91E+07	4.79E+07	5.60E+07	2.52E+07	5.32E+07	5.24E+07	0	0	0	3.92E+07	7.33E+07	7.50E+07	5.08E+07	7.15E+07	0	4.91E+07	4.79E+07	5.60E+07	2.52E+07	5.32E+07	5.24E+07
LYEQVNMR	LYEQVNM[15.9949]R	W	I	35	42	8	2	7M(15.9949)	sp|Q7ZUG0|RUXE_DANRE	Q7ZUG0	RUXE_DANRE	snrpe	Small nuclear ribonucleoprotein E						1	0	0	0	0	0	0	0	0	0	0	0	0	0	0	2.45E+07	0	0	0	0	0	0	0	0	0	0	0	0	0	0	0	0	0	0	0	0	0	0	0	0	0	0	0	0	0
LYESLLVGQLPDVSK	LYESLLVGQLPDVSK	K	M	404	418	15	2,3		tr|A0A8M1PE68|A0A8M1PE68_DANRE	A0A8M1PE68	A0A8M1PE68_DANRE	gys1	glycogen [starch] synthase, muscle						0	0	0	1	1	1	1	1	2	2	1	1	1	1	2	0	0	0	1.07E+07	2.89E+07	2.52E+07	2.67E+07	2.12E+07	4.63E+07	1.24E+08	1.39E+08	5.42E+07	8.45E+07	5.86E+07	2.75E+07	0	0	0	2.10E+07	2.82E+07	2.47E+07	2.60E+07	2.07E+07	3.06E+07	7.95E+07	8.97E+07	5.29E+07	5.24E+07	5.73E+07	2.68E+07
LYEVDIKPEK	LYEVDIKPEK	Y	C	48	57	10	3		tr|A0A8M3ATW3|A0A8M3ATW3_DANRE	A0A8M3ATW3	A0A8M3ATW3_DANRE	LOC567622	protein argonaute-3 isoform X1				ago3a	tr|K4I722|K4I722_DANRE	0	0	1	0	0	0	0	0	0	0	0	0	0	0	0	0	0	2.61E+07	0	0	0	0	0	0	0	0	0	0	0	0	0	0	0	0	0	0	0	0	0	0	0	0	0	0	0
LYEVEGHLASDDFGK	LYEVEGHLASDDFGK	W	D	694	708	15	3		tr|A0A8M9PQF2|A0A8M9PQF2_DANRE	A0A8M9PQF2	A0A8M9PQF2_DANRE	spna2	spectrin alpha chain, non-erythrocytic 1 isoform X2						0	0	0	0	0	0	1	0	1	0	0	0	0	0	0	0	0	0	0	0	0	2.13E+07	0	2.35E+07	0	0	0	0	0	0	0	0	0	0	0	0	2.13E+07	0	2.35E+07	0	0	0	0	0	0
LYFMNNGPCK	LYFMNNGPC[57.0215]K	R	S	734	743	10	2	9C(57.0215)	tr|A0A8M9Q791|A0A8M9Q791_DANRE	A0A8M9Q791	A0A8M9Q791_DANRE	LOC798694	complement component C6-like isoform X3						0	0	0	0	0	0	0	0	0	0	0	0	0	0	1	0	0	0	0	0	0	0	0	0	0	0	0	0	0	1.54E+07	0	0	0	0	0	0	0	0	0	0	0	0	0	0	0
LYFSSLR	LYFSSLR	R	T	194	200	7	2		tr|A0A8M1NFJ4|A0A8M1NFJ4_DANRE	A0A8M1NFJ4	A0A8M1NFJ4_DANRE	pdp1	pyruvate dehyrogenase phosphatase catalytic subunit 1						0	0	0	0	0	1	0	0	1	0	0	0	0	0	0	0	0	0	0	0	2.39E+07	0	0	0	0	0	0	0	0	0	0	0	0	0	0	0	0	0	0	0	0	0	0	0	0
LYGAELQPLDFISQPEASR	LYGAELQPLDFISQPEASR	R	G	147	165	19	2		tr|A0A8M2BLG1|A0A8M2BLG1_DANRE	A0A8M2BLG1	A0A8M2BLG1_DANRE	serpinb1l3	serpin peptidase inhibitor, clade B (Ovalbumin), member 1, like 3 isoform X1						0	0	0	0	0	0	0	0	0	0	0	1	0	1	0	0	0	0	0	0	0	0	0	0	9669237	0	1.22E+07	0	8410091	0	0	0	0	0	0	0	0	0	0	9669237	0	1.22E+07	0	8410091	0
LYGATIITTESGLK	LYGATIITTESGLK	K	L	2322	2335	14	2		tr|A0A8M1RMK1|A0A8M1RMK1_DANRE	A0A8M1RMK1	A0A8M1RMK1_DANRE	apobb.2	apolipoprotein B-100						0	0	0	1	1	1	1	1	1	1	1	1	1	1	0	0	0	0	7.40E+07	9.57E+07	1.20E+08	1.33E+08	1.01E+08	9.67E+07	2.92E+07	3.01E+07	1.91E+07	2.01E+07	2.43E+07	0	0	0	0	7.40E+07	9.57E+07	1.20E+08	1.33E+08	1.01E+08	9.67E+07	2.92E+07	3.01E+07	1.91E+07	2.01E+07	2.43E+07	0
LYGDDALDNALQTFIK	LYGDDALDNALQTFIK	R	L	858	873	16	2		tr|A0A8M2B208|A0A8M2B208_DANRE	A0A8M2B208	A0A8M2B208_DANRE	xpo7	exportin-7 isoform X1						0	0	0	1	1	1	1	1	0	0	0	0	0	0	0	0	0	0	8321820	7526922	6.16098e+06	7.3206e+06	1.34E+07	0	0	0	0	0	0	0	0	0	0	8321820	7526922	6.16098e+06	7.3206e+06	1.34E+07	0	0	0	0	0	0	0
LYGEQSCR	LYGEQSC[57.0215]R	R	F	128	135	8	2	7C(57.0215)	tr|A0A8M2BLG1|A0A8M2BLG1_DANRE	A0A8M2BLG1	A0A8M2BLG1_DANRE	serpinb1l3	serpin peptidase inhibitor, clade B (Ovalbumin), member 1, like 3 isoform X1						1	0	0	0	0	0	0	0	0	0	0	1	0	1	0	3.90E+07	0	0	0	0	0	0	0	0	0	0	7154637	0	1.39E+07	0	3.90E+07	0	0	0	0	0	0	0	0	0	0	7154637	0	1.39E+07	0
LYGEQTYQFVEK	LYGEQTYQFVEK	R	F	150	161	12	2		tr|A0A8M1RE37|A0A8M1RE37_DANRE	A0A8M1RE37	A0A8M1RE37_DANRE	serpinb14	leukocyte elastase inhibitor						0	0	0	1	1	1	2	1	0	0	1	0	0	1	0	0	0	0	4.55E+07	5.00E+07	4.97E+07	3.25E+07	2.68E+07	0	0	5.64E+07	0	0	7.80E+07	0	0	0	0	4.55E+07	5.00E+07	4.97E+07	3.25E+07	2.68E+07	0	0	5.64E+07	0	0	7.80E+07	0
LYGEQTYQLIEK	LYGEQTYQLIEK	R	F	97	108	12	2		tr|A0A8M2BFL4|A0A8M2BFL4_DANRE	A0A8M2BFL4	A0A8M2BFL4_DANRE	serpinb1l1	serpin peptidase inhibitor, clade B (Ovalbumin), member 1, like 1						0	0	0	1	1	1	1	0	1	0	0	0	0	0	0	0	0	0	1.04E+07	1.20E+07	8.15155e+06	9284122	1.33E+07	1.28E+07	0	0	0	0	0	0	0	0	0	1.04E+07	1.20E+07	8.15155e+06	9284122	1.33E+07	1.28E+07	0	0	0	0	0	0
LYGGGDLSK	LYGGGDLSK	R	F	84	92	9	2		tr|A0A8M6YX34|A0A8M6YX34_DANRE	A0A8M6YX34	A0A8M6YX34_DANRE	atp5j	ATP synthase-coupling factor 6, mitochondrial isoform X2				atp5pf	tr|A0A8M1PGT6|A0A8M1PGT6_DANRE	0	0	0	0	1	1	1	0	1	1	0	1	1	0	0	0	0	0	0	7.52E+08	6.85E+08	7.78E+08	0	7.72E+08	3.11E+08	0	3.75E+08	1.66E+08	3.50E+08	2.67E+08	0	0	0	0	7.52E+08	6.85E+08	7.78E+08	0	7.72E+08	3.11E+08	0	3.75E+08	1.66E+08	3.50E+08	2.67E+08
LYGGGDLSSFPEFK	LYGGGDLSSFPEFK	R	F	459	472	14	2		tr|A0A8M3B5K9|A0A8M3B5K9_DANRE	A0A8M3B5K9	A0A8M3B5K9_DANRE	si:ch211-140m22.7	ATP synthase coupling factor 6, mitochondrial-like isoform X1						0	0	0	0	0	1	0	1	0	0	0	0	0	0	1	0	0	0	0	0	3.30E+07	0	2.49E+07	0	0	0	2.02E+07	1.52E+07	0	1.93E+07	0	0	0	0	0	3.30E+07	0	2.49E+07	0	0	0	2.02E+07	1.52E+07	0	1.93E+07
LYGITTAHAR	LYGITTAHAR	R	C	1123	1132	10	2,3		tr|A0A8N7UUY5|A0A8N7UUY5_DANRE	A0A8N7UUY5	A0A8N7UUY5_DANRE	nid1a	nidogen-1 isoform X1						0	0	0	1	0	0	0	0	1	1	1	1	1	1	1	0	0	0	1.87E+07	1.24E+07	1.52E+07	0	1.32E+07	2.06E+07	7944330	1.26E+07	8654987	6633284	1.18E+07	1.93E+07	0	0	0	1.87E+07	1.24E+07	1.52E+07	0	1.32E+07	2.06E+07	7944330	1.26E+07	8654987	6633284	1.18E+07	1.93E+07
LYGLLSSFACSPGK	LYGLLSSFAC[57.0215]SPGK	R	E	321	334	14	2	10C(57.0215)	sp|Q08BL7|GLCTK_DANRE	Q08BL7	GLCTK_DANRE	glyctk	Glycerate kinase						0	0	0	1	1	1	1	0	1	0	1	0	0	1	0	0	0	0	1.97E+07	1.67E+07	1.28E+07	8625844	0	7.47348e+06	0	2.07E+07	0	0	1.62E+07	0	0	0	0	1.97E+07	1.67E+07	1.28E+07	8625844	0	7.47348e+06	0	2.07E+07	0	0	1.62E+07	0
LYGLLSSFACSPGKEPPPELAAEILK	LYGLLSSFAC[57.0215]SPGKEPPPELAAEILK	R	L	321	346	26	3	10C(57.0215)	sp|Q08BL7|GLCTK_DANRE	Q08BL7	GLCTK_DANRE	glyctk	Glycerate kinase						0	0	0	2	2	1	0	0	0	0	0	0	0	0	0	0	0	0	8353933	1.64E+07	1.02E+07	0	0	0	0	0	0	0	0	0	0	0	0	8353933	1.64E+07	1.02E+07	0	0	0	0	0	0	0	0	0
LYGNVVSNVCAGLVGGPGLVPGANYGR	LYGNVVSNVC[57.0215]AGLVGGPGLVPGANYGR	N	D	273	299	27	3	10C(57.0215)	tr|A0A8M1P3Y1|A0A8M1P3Y1_DANRE	A0A8M1P3Y1	A0A8M1P3Y1_DANRE	idh3g	isocitrate dehydrogenase [NAD] subunit gamma, mitochondrial						0	0	0	0	0	0	0	0	1	0	0	0	0	0	0	0	0	0	0	0	0	0	0	5114467	0	0	0	0	0	0	0	0	0	0	0	0	0	0	0	0	0	0	0	0	0
LYGPETQIPR	LYGPETQIPR	K	E	219	228	10	2		sp|Q567E6|CQ10B_DANRE	Q567E6	CQ10B_DANRE	coq10b	Coenzyme Q-binding protein COQ10 homolog B, mitochondrial						0	0	0	1	1	1	1	1	1	1	1	0	0	0	0	0	0	0	7.46E+07	9.18E+07	9.16E+07	8.75E+07	6.85E+07	1.31E+08	6.19E+07	8.56E+07	0	0	0	0	0	0	0	7.46E+07	9.18E+07	9.16E+07	8.75E+07	6.85E+07	1.31E+08	6.19E+07	8.56E+07	0	0	0	0
LYGPTNFSPIINHVAR	LYGPTNFSPIINHVAR	R	I	396	411	16	3		tr|A0A8M2BH47|A0A8M2BH47_DANRE	A0A8M2BH47	A0A8M2BH47_DANRE	cpne1	copine-1 isoform X1						0	0	0	1	1	1	1	1	1	1	1	1	1	1	1	0	0	0	9.98E+07	1.24E+08	1.08E+08	1.19E+08	1.11E+08	1.38E+08	4.16E+07	4.34E+07	3.25E+07	3.83E+07	3.22E+07	2.47E+07	0	0	0	9.98E+07	1.24E+08	1.08E+08	1.19E+08	1.11E+08	1.38E+08	4.16E+07	4.34E+07	3.25E+07	3.83E+07	3.22E+07	2.47E+07
LYGTQFHPEVDLTER	LYGTQFHPEVDLTER	K	G	183	197	15	3		tr|A0A8M1PBG7|A0A8M1PBG7_DANRE	A0A8M1PBG7	A0A8M1PBG7_DANRE	gmps	GMP synthase [glutamine-hydrolyzing]						0	0	0	2	0	2	1	1	0	0	0	0	0	0	0	0	0	0	1.26E+07	1.21E+07	1.53E+07	1.58E+07	2.31E+07	0	0	0	0	0	0	0	0	0	0	1.26E+07	1.21E+07	1.53E+07	1.58E+07	2.31E+07	0	0	0	0	0	0	0
LYHDIAQQAFK	LYHDIAQQAFK	R	F	173	183	11	3		sp|Q6PCR7|EIF3A_DANRE	Q6PCR7	EIF3A_DANRE	eif3a	Eukaryotic translation initiation factor 3 subunit A				eif3s10	tr|A0A8M2B2X2|A0A8M2B2X2_DANRE	0	0	0	1	0	1	1	0	1	0	0	0	0	0	0	0	0	0	2.09E+07	2.00E+07	1.80E+07	2.43E+07	2.17E+07	2.67E+07	1.12E+07	0	0	1.13E+07	0	0	0	0	0	2.09E+07	2.00E+07	1.80E+07	2.43E+07	2.17E+07	2.67E+07	1.12E+07	0	0	1.13E+07	0	0
LYHELVEVLGDEPVSLEK	LYHELVEVLGDEPVSLEK	R	I	303	320	18	3		tr|A0A8M1PPN0|A0A8M1PPN0_DANRE	A0A8M1PPN0	A0A8M1PPN0_DANRE	cyp20a1	cytochrome P450, family 20, subfamily A, polypeptide 1						0	0	0	1	2	0	0	0	1	0	0	0	0	0	0	0	0	0	3.4393e+06	6769821	0	0	0	5.06875e+06	0	0	0	0	0	0	0	0	0	3.4393e+06	6769821	0	0	0	5.06875e+06	0	0	0	0	0	0
LYHPNNAQLGMAIMR	LYHPNNAQLGMAIMR	K	A	387	401	15	2,3		tr|A0A8M1PGA4|A0A8M1PGA4_DANRE	A0A8M1PGA4	A0A8M1PGA4_DANRE	smyd1a	histone-lysine N-methyltransferase SMYD1						0	0	0	0	0	0	0	0	0	2	2	2	1	1	2	0	0	0	0	0	0	0	0	0	1.15E+08	1.26E+08	1.99E+08	8.48E+07	1.34E+08	1.29E+08	0	0	0	0	0	0	0	0	0	9.71E+07	1.12E+08	1.71E+08	8.48E+07	1.34E+08	1.20E+08
LYHPNNAQLGMAIMR	LYHPNNAQLGMAIM[15.9949]R	K	A	387	401	15	3	14M(15.9949)	tr|A0A8M1PGA4|A0A8M1PGA4_DANRE	A0A8M1PGA4	A0A8M1PGA4_DANRE	smyd1a	histone-lysine N-methyltransferase SMYD1						0	0	0	0	0	0	0	0	1	1	1	0	1	0	1	0	0	0	0	0	0	0	0	1.40E+07	1.33E+08	8.05E+07	0	2.78E+07	0	5.43E+07	0	0	0	0	0	0	0	0	1.40E+07	1.33E+08	8.05E+07	0	2.78E+07	0	5.43E+07
LYHPNNAQLGMAIMR	LYHPNNAQLGM[15.9949]AIMR	K	A	387	401	15	3	11M(15.9949)	tr|A0A8M1PGA4|A0A8M1PGA4_DANRE	A0A8M1PGA4	A0A8M1PGA4_DANRE	smyd1a	histone-lysine N-methyltransferase SMYD1						0	0	0	0	0	0	0	0	0	0	0	1	0	1	1	0	0	0	0	0	0	0	0	0	0	0	1.14E+08	0	4.45E+07	5.43E+07	0	0	0	0	0	0	0	0	0	0	0	1.14E+08	0	4.45E+07	5.43E+07
LYHPVSEDLAFLYGTILTDGK	LYHPVSEDLAFLYGTILTDGK	K	D	220	240	21	3		tr|A0A8M9PML3|A0A8M9PML3_DANRE	A0A8M9PML3	A0A8M9PML3_DANRE	l3hypdh	trans-3-hydroxy-L-proline dehydratase						0	0	0	1	0	0	0	0	1	0	0	0	0	0	0	0	0	0	2.57E+07	0	0	0	0	1.44E+07	0	0	0	0	0	0	0	0	0	2.57E+07	0	0	0	0	1.44E+07	0	0	0	0	0	0
LYHYHFTDPVKDK	LYHYHFTDPVKDK	K	T	555	567	13	4		tr|A0A8M1NSV3|A0A8M1NSV3_DANRE	A0A8M1NSV3	A0A8M1NSV3_DANRE	lmf2b	lipase maturation factor 2						0	0	0	0	0	0	1	0	0	0	0	0	0	0	0	0	0	0	0	0	0	1.33E+07	0	0	0	0	0	0	0	0	0	0	0	0	0	0	0	0	0	0	0	0	0	0	0
LYIALDR	LYIALDR	R	K	392	398	7	2		sp|Q5RGL7|SMY2B_DANRE	Q5RGL7	SMY2B_DANRE	smyd2b	N-lysine methyltransferase SMYD2-B						0	0	0	1	0	0	0	0	0	0	0	0	0	0	0	0	0	0	8950938	0	9171598	0	0	0	0	0	0	0	0	0	0	0	0	8950938	0	9171598	0	0	0	0	0	0	0	0	0
LYIASLIK	LYIASLIK	A	E	218	225	8	2		tr|A0A8M3APD8|A0A8M3APD8_DANRE	A0A8M3APD8	A0A8M3APD8_DANRE	wu:fb14d09	aldehyde dehydrogenase, mitochondrial						0	0	0	1	1	1	1	0	1	0	0	0	0	0	0	0	0	0	2.90E+08	1.95E+07	4.97E+07	5.88E+07	4.33E+07	4.53E+07	0	0	0	0	0	0	0	0	0	2.90E+08	1.95E+07	4.97E+07	5.88E+07	4.33E+07	4.53E+07	0	0	0	0	0	0
LYIGLAGLATDVQTVSQR	LYIGLAGLATDVQTVSQR	R	L	49	66	18	2,3		tr|A0A8M1NIK9|A0A8M1NIK9_DANRE	A0A8M1NIK9	A0A8M1NIK9_DANRE	psmb3	proteasome subunit beta type-3						0	0	0	2	2	2	2	1	2	2	2	2	2	2	0	0	0	0	1.31E+08	8.74E+07	6.93E+07	6.26E+07	1.16E+08	5.44E+07	6.53E+07	2.23E+07	3.73E+07	5.30E+07	3.12E+07	0	0	0	0	9.18E+07	6.23E+07	4.59E+07	4.16E+07	7.77E+07	3.55E+07	5.79E+07	1.97E+07	3.17E+07	4.63E+07	2.84E+07	0
LYKDDMLLEDSK	LYKDDMLLEDSK	R	T	44	55	12	2,3		tr|A0A8M1NSZ1|A0A8M1NSZ1_DANRE	A0A8M1NSZ1	A0A8M1NSZ1_DANRE	elob	elongin-B						0	0	0	1	1	1	1	0	0	1	1	0	0	1	1	0	0	0	3.51E+07	2.91E+07	4.84E+07	7.00E+07	5.60E+07	0	7.02E+07	9.55E+07	6.80E+07	5.59E+07	5.16E+07	7.00E+07	0	0	0	3.51E+07	2.91E+07	4.84E+07	7.00E+07	5.60E+07	0	5.78E+07	7.88E+07	6.80E+07	4.59E+07	5.16E+07	7.00E+07
LYKDDMLLEDSK	LYKDDM[15.9949]LLEDSK	R	T	44	55	12	3	6M(15.9949)	tr|A0A8M1NSZ1|A0A8M1NSZ1_DANRE	A0A8M1NSZ1	A0A8M1NSZ1_DANRE	elob	elongin-B						0	0	0	0	0	2	0	0	0	0	0	0	0	0	0	0	0	0	0	0	1.54E+07	0	0	0	0	0	0	0	0	0	0	0	0	0	0	0	0	0	0	0	0	0	0	0	0
LYKPVFVQK	LYKPVFVQK	R	P	879	887	9	2,3		tr|A0A8M9QGA6|A0A8M9QGA6_DANRE	A0A8M9QGA6	A0A8M9QGA6_DANRE	ttn.1	titin isoform X1				ttn.2	tr|A0A8M9QKG2|A0A8M9QKG2_DANRE	0	0	0	0	0	0	0	0	0	0	0	1	0	1	1	0	0	0	0	0	0	0	0	0	0	0	1.32E+08	0	7.90E+07	1.04E+08	0	0	0	0	0	0	0	0	0	0	0	6.87E+07	0	7.90E+07	1.04E+08
LYKPVFVQKPSSFR	LYKPVFVQKPSSFR	R	C	1070	1083	14	3,4		tr|A0A8M9QKG2|A0A8M9QKG2_DANRE	A0A8M9QKG2	A0A8M9QKG2_DANRE	ttn.2	titin						0	0	0	1	1	0	2	0	2	1	1	1	1	2	2	0	0	0	2.03E+07	2.20E+07	0	9.50E+07	0	1.49E+08	5.13E+07	7.18E+07	9.38E+07	3.19E+07	1.08E+09	1.40E+09	0	0	0	9129490	9932134	0	4.63E+07	0	6.37E+07	1.90E+08	2.66E+08	3.47E+08	1.18E+08	4.14E+08	4.51E+08
LYKPVFVQKPSSVK	LYKPVFVQKPSSVK	R	C	879	892	14	2,3,4		tr|A0A8M9QGA6|A0A8M9QGA6_DANRE	A0A8M9QGA6	A0A8M9QGA6_DANRE	ttn.1	titin isoform X1						0	0	0	1	0	2	2	0	2	3	3	3	1	3	3	0	0	0	5971900	0	4.82E+07	7.38E+07	0	9.82E+07	1.09E+08	1.61E+08	2.17E+08	8.20E+07	1.56E+08	2.33E+08	0	0	0	8775627	0	2.46E+07	3.22E+07	0	5.27E+07	6.18E+07	9.44E+07	1.19E+08	4.48E+07	8.97E+07	1.32E+08
LYLEDDDPVQAEAYINR	LYLEDDDPVQAEAYINR	R	A	154	170	17	2,3		sp|Q6P0H6|CSN4_DANRE	Q6P0H6	CSN4_DANRE	cops4	COP9 signalosome complex subunit 4						0	0	0	1	1	1	1	1	1	2	1	2	1	2	0	0	0	0	9949364	1.26E+07	9771691	8628978	1.79E+07	6.00902e+06	2.32E+07	1.08E+07	2.49E+07	8804553	1.74E+07	0	0	0	0	9900917	1.25E+07	9724109	8586961	1.78E+07	5979763	1.21E+07	1.25E+07	1.35E+07	8761681	9479999	0
LYLGLEK	LYLGLEK	R	R	392	398	7	2		sp|Q5BJI7|SMY2A_DANRE	Q5BJI7	SMY2A_DANRE	smyd2a	N-lysine methyltransferase SMYD2-A						0	0	0	1	0	1	1	0	0	0	0	0	0	0	0	0	0	0	1.16E+07	1.01E+07	1.02E+07	1.30E+07	0	0	0	0	0	0	0	0	0	0	0	1.16E+07	1.01E+07	1.02E+07	1.30E+07	0	0	0	0	0	0	0	0
LYLGQNQIVTVAPR	LYLGQNQIVTVAPR	K	A	255	268	14	2		tr|A0A8M1RSH4|A0A8M1RSH4_DANRE	A0A8M1RSH4	A0A8M1RSH4_DANRE	igfals	insulin-like growth factor-binding protein complex acid labile subunit						0	0	0	0	0	1	0	0	0	0	0	0	0	0	0	0	0	0	0	0	4.57173e+06	0	7.58881e+06	0	0	0	0	0	0	0	0	0	0	0	0	4.57173e+06	0	7.58881e+06	0	0	0	0	0	0	0
LYLHPDMFTIENGLLTPTLK	n[42.0106]LYLHPDMFTIENGLLTPTLK	D	A	641	660	20	3	N-term(42.0106)	tr|A0A8M1N1Y1|A0A8M1N1Y1_DANRE	A0A8M1N1Y1	A0A8M1N1Y1_DANRE	acsl5	long-chain-fatty-acid--CoA ligase 5						0	0	0	0	1	0	0	0	0	0	0	0	0	0	0	0	0	0	0	1.33E+08	0	0	0	0	0	0	0	0	0	0	0	0	0	0	0	0	0	0	0	0	0	0	0	0	0
LYLILDFLR	LYLILDFLR	K	G	142	150	9	2		tr|A0A8M3AP68|A0A8M3AP68_DANRE	A0A8M3AP68	A0A8M3AP68_DANRE	rps6ka3b	ribosomal protein S6 kinase alpha-3 isoform X1				rps6ka2, rps6ka6	sp|Q6PFQ0|KS6A6_DANRE, tr|A0A8N7URG4|A0A8N7URG4_DANRE	0	0	0	0	0	0	0	0	0	0	0	0	1	0	0	0	0	0	0	0	0	0	0	0	3.1714e+06	0	0	3.701e+06	0	0	0	0	0	0	0	0	0	0	0	3.1714e+06	0	0	3.701e+06	0	0
LYLINSPVVR	LYLINSPVVR	R	A	625	634	10	2		tr|A0A8N7UZX0|A0A8N7UZX0_DANRE	A0A8N7UZX0	A0A8N7UZX0_DANRE	iars1	isoleucine--tRNA ligase, cytoplasmic						0	0	0	1	1	1	1	1	0	1	0	1	0	1	1	0	0	0	1.41E+07	1.05E+07	1.38E+07	1.57E+07	1.33E+07	0	1.39E+07	0	1.56E+07	1.04E+07	1.05E+07	1.89E+07	0	0	0	1.41E+07	1.05E+07	1.38E+07	1.57E+07	1.33E+07	0	1.39E+07	0	1.56E+07	1.04E+07	1.05E+07	1.89E+07
LYLLLSK	LYLLLSK	R	D	221	227	7	2		sp|Q6JWV8|POPD2_DANRE	Q6JWV8	POPD2_DANRE	popdc2	Popeye domain-containing 2				mchr1a	tr|A0A8M1PV65|A0A8M1PV65_DANRE	0	0	0	1	1	1	1	1	1	0	0	0	0	0	0	0	0	0	1.82E+08	1.84E+08	1.67E+08	1.88E+08	1.17E+08	1.32E+08	0	0	0	0	0	0	0	0	0	1.82E+08	1.84E+08	1.67E+08	1.88E+08	1.17E+08	1.32E+08	0	0	0	0	0	0
LYLLTTK	LYLLTTK	K	-	224	230	7	2		tr|A0A8M1N0R6|A0A8M1N0R6_DANRE	A0A8M1N0R6	A0A8M1N0R6_DANRE	tpmt.1	probable thiopurine S-methyltransferase				tpmt	sp|Q504A5|TPMT_DANRE	0	0	0	0	1	1	1	1	1	0	0	1	0	0	1	0	0	0	3.69E+07	4.57E+07	4.73E+07	5.15E+07	4.29E+07	4.01E+07	0	0	3.28E+07	0	0	2.87E+07	0	0	0	3.69E+07	4.57E+07	4.73E+07	5.15E+07	4.29E+07	4.01E+07	0	0	3.28E+07	0	0	2.87E+07
LYLMASEDVISK	LYLMASEDVISK	K	L	327	338	12	2		tr|A0A8N7UT40|A0A8N7UT40_DANRE	A0A8N7UT40	A0A8N7UT40_DANRE	c7a	complement component C7 isoform X1						0	0	0	0	0	0	0	1	1	0	0	0	0	0	0	0	0	0	0	0	0	0	9812932	7.20807e+06	0	0	0	0	0	0	0	0	0	0	0	0	0	9812932	7.20807e+06	0	0	0	0	0	0
LYLTGLLR	LYLTGLLR	K	G	385	392	8	2		sp|Q6NY73|L3BPB_DANRE	Q6NY73	L3BPB_DANRE	lgals3bpb	Galectin-3-binding protein B				lgals3bpa	sp|Q24JV9|L3BPA_DANRE	0	0	0	1	0	1	0	1	0	0	0	0	0	1	0	0	0	0	9922984	0	1.18E+07	0	2.54E+07	0	0	0	0	0	8555598	0	0	0	0	9922984	0	1.18E+07	0	2.54E+07	0	0	0	0	0	8555598	0
LYLVDLAGSEK	LYLVDLAGSEK	K	V	227	237	11	2		tr|A0A8M1RHK3|A0A8M1RHK3_DANRE	A0A8M1RHK3	A0A8M1RHK3_DANRE	kif5bb	kinesin-1 heavy chain				kif5aa, kif5ab, kif5ba, kif5c	tr|A0A8M1NGN8|A0A8M1NGN8_DANRE, tr|A0A8M1NWH1|A0A8M1NWH1_DANRE, tr|A0A8M2BJ79|A0A8M2BJ79_DANRE, tr|A0A8M3ATT8|A0A8M3ATT8_DANRE	0	0	0	1	1	1	1	1	1	0	0	0	0	0	0	0	0	0	1.88E+07	1.79E+07	2.04E+07	2.00E+07	1.85E+07	1.16E+07	0	0	0	0	0	0	0	0	0	1.88E+07	1.79E+07	2.04E+07	2.00E+07	1.85E+07	1.16E+07	0	0	0	0	0	0
LYLVPGYTVNPDFVDR	LYLVPGYTVNPDFVDR	R	A	127	142	16	2		tr|A0A8N7T5R7|A0A8N7T5R7_DANRE	A0A8N7T5R7	A0A8N7T5R7_DANRE	serpinf2a	alpha-2-antiplasmin						0	0	0	1	0	1	1	0	1	0	0	0	0	0	1	0	0	0	6.13E+07	0	5.73E+07	5.29E+07	0	6.69E+07	0	0	0	0	0	4393341	0	0	0	6.13E+07	0	5.73E+07	5.29E+07	0	6.69E+07	0	0	0	0	0	4393341
LYNIFHELALR	LYNIFHELALR	R	G	376	386	11	3		tr|A8DRM1|A8DRM1_DANRE	A8DRM1	A8DRM1_DANRE	FAAH	Fatty acid amide hydrolase						0	0	0	0	0	0	1	0	0	1	2	0	1	0	0	0	0	0	0	0	0	7544107	0	0	6.76249e+06	1.14E+08	0	7080541	7.07037e+06	0	0	0	0	0	0	0	7544107	0	0	6.76249e+06	1.14E+08	0	7080541	7.07037e+06	0
LYNNLEGASK	LYNNLEGASK	W	M	252	261	10	2		tr|A0A8M9NZW1|A0A8M9NZW1_DANRE	A0A8M9NZW1	A0A8M9NZW1_DANRE	LOC100000275	uncharacterized protein LOC100000275						1	0	1	0	0	0	0	0	0	0	0	0	0	0	0	5.83E+07	0	6.18E+07	0	0	0	0	0	0	0	0	0	0	0	0	5.83E+07	0	6.18E+07	0	0	0	0	0	0	0	0	0	0	0	0
LYNTCSVFGPDGTLLVTHR	LYNTC[57.0215]SVFGPDGTLLVTHR	K	K	93	111	19	3	5C(57.0215)	sp|Q4VBV9|NIT2_DANRE	Q4VBV9	NIT2_DANRE	nit2	Omega-amidase NIT2						0	0	0	0	1	0	1	0	0	0	1	0	0	1	1	0	0	0	0	3.70E+07	0	2.61E+07	0	0	0	3.90E+07	0	0	3.94E+07	1.63E+07	0	0	0	0	3.70E+07	0	2.61E+07	0	0	0	3.90E+07	0	0	3.94E+07	1.63E+07
LYNVSYQLK	LYNVSYQLK	R	E	2519	2527	9	2		tr|A0A8M9PT53|A0A8M9PT53_DANRE	A0A8M9PT53	A0A8M9PT53_DANRE	flna	filamin-A isoform X1						0	0	0	0	1	0	0	1	0	0	0	0	0	0	0	0	0	0	0	1.31E+08	2.71E+07	0	8.96E+07	0	0	0	0	0	0	0	0	0	0	0	1.31E+08	2.71E+07	0	8.96E+07	0	0	0	0	0	0	0
LYNVTYTVK	LYNVTYTVK	K	E	2668	2676	9	2		tr|A0A8M1RMV6|A0A8M1RMV6_DANRE	A0A8M1RMV6	A0A8M1RMV6_DANRE	flnca	filamin-C isoform X1						0	0	0	1	1	1	1	0	1	0	1	0	0	1	0	0	0	0	9413316	1.94E+07	3.72E+07	8371137	0	1.12E+07	0	2.56E+07	0	0	1.32E+07	0	0	0	0	9413316	1.94E+07	3.72E+07	8371137	0	1.12E+07	0	2.56E+07	0	0	1.32E+07	0
LYPAESDTVVAIMAEGK	LYPAESDTVVAIMAEGK	K	Q	123	139	17	2,3		sp|Q7ZV34|MCTS1_DANRE	Q7ZV34	MCTS1_DANRE	mcts1	Malignant T-cell-amplified sequence 1						0	0	0	1	1	2	2	1	2	1	1	1	1	1	1	0	0	0	1.36E+07	1.43E+07	2.63E+07	2.10E+07	9620074	2.40E+07	5.32E+07	2.55E+07	3.23E+07	2.93E+07	3.03E+07	8745670	0	0	0	1.36E+07	1.43E+07	1.69E+07	2.10E+07	9620074	1.72E+07	3.44E+07	2.55E+07	3.23E+07	2.93E+07	3.03E+07	8745670
LYPAFMEGISLSDPAAK	LYPAFMEGISLSDPAAK	R	E	938	954	17	2		tr|A0A8M2BJC9|A0A8M2BJC9_DANRE	A0A8M2BJC9	A0A8M2BJC9_DANRE	si:ch211-253h3.1	active breakpoint cluster region-related protein isoform X1				abr	tr|A0A8M1NF84|A0A8M1NF84_DANRE	0	0	0	0	0	0	1	0	1	0	0	0	0	0	0	0	0	0	0	0	0	4924791	0	5.23999e+06	0	0	0	0	0	0	0	0	0	0	0	0	4924791	0	5.23999e+06	0	0	0	0	0	0
LYPANVK	LYPANVK	F	S	264	270	7	2		tr|A0A8N1TXV4|A0A8N1TXV4_DANRE	A0A8N1TXV4	A0A8N1TXV4_DANRE	fbp1a	fructose-1,6-bisphosphatase 1a				fbp1b	tr|A0A8M1PEL5|A0A8M1PEL5_DANRE	1	0	0	0	0	0	0	0	0	0	0	0	0	0	0	1.11E+08	0	0	0	0	0	0	0	0	0	0	0	0	0	0	0	0	0	0	0	0	0	0	0	0	0	0	0	0	0
LYPEGLAQLAR	LYPEGLAQLAR	K	A	246	256	11	2		sp|Q6PGV1|VA0D1_DANRE	Q6PGV1	VA0D1_DANRE	atp6v0d1	V-type proton ATPase subunit d 1						0	0	0	0	0	0	0	0	1	0	0	0	0	0	0	0	0	0	0	0	0	0	6869141	1.07E+07	0	0	0	0	0	0	0	0	0	0	0	0	0	6869141	1.07E+07	0	0	0	0	0	0
LYPFSSLFAQQR	LYPFSSLFAQQR	K	R	860	871	12	2		tr|A0A8M1RHU8|A0A8M1RHU8_DANRE	A0A8M1RHU8	A0A8M1RHU8_DANRE	si:cabz01113374.3	pyruvate dehydrogenase phosphatase regulatory subunit, mitochondrial						0	0	0	1	1	2	1	0	0	0	0	0	0	0	0	0	0	0	1.39E+07	1.28E+07	1.18E+07	9171702	0	0	0	0	0	0	0	0	0	0	0	1.39E+07	1.28E+07	1.18E+07	9171702	0	0	0	0	0	0	0	0
LYPLYGLGELPQGFAR	LYPLYGLGELPQGFAR	Y	L	225	240	16	2		tr|A0A8M1N618|A0A8M1N618_DANRE	A0A8M1N618	A0A8M1N618_DANRE	gdi1	rab GDP dissociation inhibitor alpha						0	0	0	0	0	0	1	0	1	0	0	0	0	0	0	0	0	0	0	0	0	9597126	0	8811603	0	0	0	0	0	0	0	0	0	0	0	0	9597126	0	8811603	0	0	0	0	0	0
LYPPLSNIR	LYPPLSNIR	R	E	511	519	9	2		tr|A0A8M1N1R5|A0A8M1N1R5_DANRE	A0A8M1N1R5	A0A8M1N1R5_DANRE	me2	NAD-dependent malic enzyme, mitochondrial						0	0	0	1	2	2	0	0	1	0	1	1	0	1	0	0	0	0	2.27E+08	1.80E+08	1.82E+08	1.68E+08	9.82E+07	1.56E+08	0	4.02E+07	1.56E+07	0	3.12E+07	0	0	0	0	2.27E+08	1.80E+08	1.82E+08	1.68E+08	9.82E+07	1.56E+08	0	4.02E+07	1.56E+07	0	3.12E+07	0
LYPPLSSIR	LYPPLSSIR	R	E	291	299	9	2		tr|A0A8M2BLS3|A0A8M2BLS3_DANRE	A0A8M2BLS3	A0A8M2BLS3_DANRE	LOC101882012	NADP-dependent malic enzyme-like						1	0	0	0	0	0	0	0	0	1	1	0	0	1	0	1.09E+08	0	0	0	0	0	0	0	0	0	1811350	0	0	3.20925e+06	0	1.09E+08	0	0	0	0	0	0	0	0	0	1811350	0	0	3.20925e+06	0
LYPPSADFPDLR	LYPPSADFPDLR	K	K	46	57	12	2,3		tr|A0A8M1P1Z0|A0A8M1P1Z0_DANRE	A0A8M1P1Z0	A0A8M1P1Z0_DANRE	ckmt2a	creatine kinase, mitochondrial 2a (Sarcomeric) isoform 1						1	0	0	3	2	4	5	2	4	9	13	11	8	8	15	2.68E+07	0	0	1.84E+09	2.55E+09	2.26E+09	2.52E+09	1.67E+09	2.77E+09	9.04E+09	1.32E+10	9.27E+09	3.17E+09	6.99E+09	4.35E+09	2.68E+07	0	0	1.84E+09	2.55E+09	1.08E+09	1.52E+09	8.98E+08	1.15E+09	1.29E+10	1.89E+10	1.43E+10	4.64E+09	9.95E+09	5.61E+09
LYPPSADFPDLRK	LYPPSADFPDLRK	K	H	46	58	13	2,3		tr|A0A8M1P1Z0|A0A8M1P1Z0_DANRE	A0A8M1P1Z0	A0A8M1P1Z0_DANRE	ckmt2a	creatine kinase, mitochondrial 2a (Sarcomeric) isoform 1						0	0	0	3	3	3	3	2	3	3	4	2	1	2	1	0	0	0	6.11E+08	9.15E+08	7.81E+08	7.23E+08	5.67E+08	3.94E+08	5.88E+08	8.62E+08	6.61E+08	2.30E+08	5.13E+08	2.59E+08	0	0	0	5.45E+08	8.40E+08	7.07E+08	6.59E+08	4.64E+08	3.58E+08	6.18E+08	9.75E+08	6.88E+08	2.30E+08	5.13E+08	2.59E+08
LYPWGVVEVENPEHNDFLK	LYPWGVVEVENPEHNDFLK	R	L	261	279	19	3		tr|A0A8M1P0X4|A0A8M1P0X4_DANRE	A0A8M1P0X4	A0A8M1P0X4_DANRE	sep.02	septin-2				zgc:63587	tr|A0A8M2BJN0|A0A8M2BJN0_DANRE	0	0	0	1	1	1	1	1	1	0	0	1	1	1	0	0	0	0	3.85E+07	1.95E+07	1.22E+07	2.28E+07	2.34E+07	1.25E+07	0	0	2.59E+07	4.68E+07	1.95E+07	0	0	0	0	3.85E+07	1.95E+07	1.22E+07	2.28E+07	2.34E+07	1.25E+07	0	0	2.59E+07	4.68E+07	1.95E+07	0
LYQAELSQMQTQISETNVILSMDNNR	LYQAELSQM[15.9949]QTQISETNVILSM[15.9949]DNNR	A	S	318	343	26	3	22M(15.9949), 9M(15.9949)	contam_sp|P04264|K2C1_HUMAN	contam_sp|P04264|K2C1_HUMAN Keratin, type II cytoskeletal 1 OS=Homo sapiens GN=KRT1 PE=1 SV=6	contam_sp|P04264|K2C1_HUMAN Keratin, type II cytoskeletal 1 OS=Homo sapiens GN=KRT1 PE=1 SV=6		Keratin,						0	0	0	1	0	0	0	0	0	0	0	0	0	0	0	0	0	0	8481113	0	0	0	0	0	0	0	0	0	0	0	0	0	0	0	0	0	0	0	0	0	0	0	0	0	0
LYQDEYQAVVTEEEKEQISGR	LYQDEYQAVVTEEEKEQISGR	K	L	735	755	21	3		sp|Q7ZUW2|HYOU1_DANRE	Q7ZUW2	HYOU1_DANRE	hyou1	Hypoxia up-regulated protein 1						0	0	0	1	0	1	0	1	1	0	0	0	0	0	0	0	0	0	1.22E+07	0	3.92E+07	0	9153679	0	0	0	0	0	0	0	0	0	0	1.22E+07	0	3.92E+07	0	9153679	0	0	0	0	0	0	0
LYQEALALAHTAGDAEAIEQLQEGLK	LYQEALALAHTAGDAEAIEQLQEGLK	K	E	358	383	26	3,4		sp|A4QP73|TTC19_DANRE	A4QP73	TTC19_DANRE	ttc19	Tetratricopeptide repeat protein 19, mitochondrial						0	0	0	1	1	2	2	1	2	0	0	0	1	0	0	0	0	0	1.51E+07	1.66E+07	2.81E+07	1.17E+07	2.11E+07	9984549	7.34062e+06	0	0	3.65815e+06	0	0	0	0	0	1.51E+07	1.28E+07	2.48E+07	1.05E+07	2.11E+07	8.36783e+06	7.34062e+06	0	0	3.65815e+06	0	0
LYQSAGGMPGGMPEGMPGGFPGAGAAPGGGSSGPTIEEVD	LYQSAGGMPGGMPEGMPGGFPGAGAAPGGGSSGPTIEEVD	K	-	610	649	40	3		sp|Q90473|HSP7C_DANRE	Q90473	HSP7C_DANRE	hspa8	Heat shock cognate 71 kDa protein						0	0	0	0	0	2	1	0	1	1	1	1	1	1	0	0	0	0	0	0	1.35E+07	2.00E+07	0	8698606	2.87E+07	7.72386e+06	7390010	2.15E+07	1.25E+07	0	0	0	0	0	0	1.35E+07	2.00E+07	0	8698606	2.87E+07	7.72386e+06	7390010	2.15E+07	1.25E+07	0
LYQSAGGMPGGMPEGMPGGFPGAGAAPGGGSSGPTIEEVD	LYQSAGGMPGGMPEGM[15.9949]PGGFPGAGAAPGGGSSGPTIEEVD	K	-	610	649	40	3	16M(15.9949)	sp|Q90473|HSP7C_DANRE	Q90473	HSP7C_DANRE	hspa8	Heat shock cognate 71 kDa protein						0	0	0	0	0	0	0	0	1	0	0	0	0	0	0	0	0	0	0	0	0	0	0	6.33435e+06	0	0	0	0	0	0	0	0	0	0	0	0	0	0	0	0	0	0	0	0	0
LYQSAGGMPGGMPEGMPGGFPGAGAAPGGGSSGPTIEEVD	LYQSAGGMPGGM[15.9949]PEGMPGGFPGAGAAPGGGSSGPTIEEVD	K	-	610	649	40	3	12M(15.9949)	sp|Q90473|HSP7C_DANRE	Q90473	HSP7C_DANRE	hspa8	Heat shock cognate 71 kDa protein						0	0	0	0	0	1	1	0	0	0	0	0	0	0	0	0	0	0	1.05E+07	0	7.54606e+06	8.27071e+06	0	6.29897e+06	0	0	0	0	0	0	0	0	0	1.05E+07	0	7.54606e+06	8.27071e+06	0	6.29897e+06	0	0	0	0	0	0
LYQSAGGMPGGMPEGMPGGFPGAGAAPGGGSSGPTIEEVD	LYQSAGGM[15.9949]PGGMPEGMPGGFPGAGAAPGGGSSGPTIEEVD	K	-	610	649	40	3	8M(15.9949)	sp|Q90473|HSP7C_DANRE	Q90473	HSP7C_DANRE	hspa8	Heat shock cognate 71 kDa protein						0	0	0	0	0	0	1	0	0	0	0	0	0	0	0	0	0	0	0	0	6754197	1.02E+07	1.58022e+06	0	0	0	0	0	0	0	0	0	0	0	0	6754197	1.02E+07	1.58022e+06	0	0	0	0	0	0	0
LYQSAGGMPGGMPEGMPGGFPGAGAAPGGGSSGPTIEEVD	LYQSAGGM[15.9949]PGGM[15.9949]PEGMPGGFPGAGAAPGGGSSGPTIEEVD	K	-	610	649	40	3	12M(15.9949), 8M(15.9949)	sp|Q90473|HSP7C_DANRE	Q90473	HSP7C_DANRE	hspa8	Heat shock cognate 71 kDa protein						0	0	0	0	0	1	1	0	1	0	0	0	0	0	0	0	0	0	1.46E+07	1.19E+07	1.09E+07	4.28613e+06	0	6475760	0	0	0	0	0	0	0	0	0	1.46E+07	1.19E+07	1.09E+07	4.28613e+06	0	6475760	0	0	0	0	0	0
LYQSAGGMPGGMPEGMPGGFPGAGAAPGGGSSGPTIEEVD	LYQSAGGM[15.9949]PGGM[15.9949]PEGM[15.9949]PGGFPGAGAAPGGGSSGPTIEEVD	K	-	610	649	40	3	12M(15.9949), 16M(15.9949), 8M(15.9949)	sp|Q90473|HSP7C_DANRE	Q90473	HSP7C_DANRE	hspa8	Heat shock cognate 71 kDa protein						0	0	0	0	1	1	0	0	0	0	0	0	0	0	0	0	0	0	0	2.34E+07	9281792	0	3.95372e+06	0	0	0	0	0	0	0	0	0	0	0	2.34E+07	9281792	0	3.95372e+06	0	0	0	0	0	0	0
LYQTDPSGTYHAWK	LYQTDPSGTYHAWK	R	A	146	159	14	2,3		tr|A0A8M1PIY4|A0A8M1PIY4_DANRE	A0A8M1PIY4	A0A8M1PIY4_DANRE	psma8	proteasome subunit alpha type-7-like						0	0	0	1	0	0	1	1	0	2	1	3	2	2	2	0	0	0	1.22E+07	0	4.27351e+06	2.37E+07	2.12E+07	0	9.00E+07	1.03E+07	1.13E+08	7.66E+07	9.75E+07	1.10E+08	0	0	0	1.08E+07	0	3.78567e+06	2.10E+07	1.88E+07	0	7.18E+07	6.69E+07	8.50E+07	5.47E+07	7.56E+07	9.36E+07
LYQTILDSMSNEQIR	LYQTILDSMSNEQIR	K	N	345	359	15	2		tr|A0A8M1PAX9|A0A8M1PAX9_DANRE	A0A8M1PAX9	A0A8M1PAX9_DANRE	bfb	complement component bfb precursor						0	0	0	0	1	0	0	0	0	0	0	0	0	0	0	0	0	0	0	1.12E+07	0	0	0	0	0	0	0	0	0	0	0	0	0	0	0	0	0	0	0	0	0	0	0	0	0
LYQTILDSMSNEQIR	LYQTILDSM[15.9949]SNEQIR	K	N	345	359	15	2	9M(15.9949)	tr|A0A8M1PAX9|A0A8M1PAX9_DANRE	A0A8M1PAX9	A0A8M1PAX9_DANRE	bfb	complement component bfb precursor						0	0	0	0	1	0	0	0	0	0	0	0	0	0	0	0	0	0	0	9572619	0	0	0	0	0	0	0	0	0	0	0	0	0	0	0	0	0	0	0	0	0	0	0	0	0
LYRPPPVLDALGR	LYRPPPVLDALGR	K	V	1205	1217	13	3		tr|A0A8M3BBK0|A0A8M3BBK0_DANRE	A0A8M3BBK0	A0A8M3BBK0_DANRE	gcn1	eIF-2-alpha kinase activator GCN1						0	0	0	0	0	1	1	0	0	1	0	0	1	0	1	0	0	0	0	0	8805780	1.15E+07	1.12E+07	0	8.11127e+06	0	0	3.92E+07	0	6.14729e+06	0	0	0	0	0	8805780	1.15E+07	1.12E+07	0	8.11127e+06	0	0	3.92E+07	0	6.14729e+06
LYSCGEAPNYDR	LYSC[57.0215]GEAPNYDR	K	S	32	43	12	2	4C(57.0215)	tr|A0A8M1NEZ2|A0A8M1NEZ2_DANRE	A0A8M1NEZ2	A0A8M1NEZ2_DANRE	gstm.2	glutathione S-transferase mu 3						0	0	0	1	1	1	1	0	0	1	0	0	1	0	0	0	0	0	1.51E+07	1.05E+07	1.61E+07	1.74E+07	0	0	1.49E+07	0	0	1.99E+07	0	0	0	0	0	1.51E+07	1.05E+07	1.61E+07	1.74E+07	0	0	1.49E+07	0	0	1.99E+07	0	0
LYSCHELPQHSYQR	LYSC[57.0215]HELPQHSYQR	K	R	547	560	14	3	4C(57.0215)	tr|A0A8M6YYA2|A0A8M6YYA2_DANRE	A0A8M6YYA2	A0A8M6YYA2_DANRE	si:ch211-146l10.8	ankyrin repeat domain-containing protein 17-like						0	0	0	0	0	0	0	0	0	1	0	0	0	0	0	0	0	0	0	0	0	0	0	0	1.63E+07	0	0	0	0	0	0	0	0	0	0	0	0	0	0	0	0	0	0	0	0
LYSESLAR	LYSESLAR	K	Y	211	218	8	2		tr|A0A8M1N618|A0A8M1N618_DANRE	A0A8M1N618	A0A8M1N618_DANRE	gdi1	rab GDP dissociation inhibitor alpha				zgc:112334	tr|A0A8M1P8K7|A0A8M1P8K7_DANRE	0	0	0	0	0	1	1	1	1	1	1	1	1	1	1	0	0	0	0	0	1.54E+08	2.05E+08	1.74E+08	2.47E+08	1.02E+08	9.11E+07	1.02E+08	9.68E+07	9.29E+07	1.05E+08	0	0	0	0	0	1.54E+08	2.05E+08	1.74E+08	2.47E+08	1.02E+08	9.11E+07	1.02E+08	9.68E+07	9.29E+07	1.05E+08
LYSFQSSLPR	LYSFQSSLPR	M	L	165	174	10	2		tr|A0A8M2BIG5|A0A8M2BIG5_DANRE	A0A8M2BIG5	A0A8M2BIG5_DANRE	cpt1ab	carnitine O-palmitoyltransferase 1, liver isoform isoform X1						0	0	0	1	1	1	1	0	1	0	0	0	0	0	0	0	0	0	6.45542e+06	1.18E+07	1.01E+07	7372307	0	1.16E+07	0	0	0	0	0	0	0	0	0	6.45542e+06	1.18E+07	1.01E+07	7372307	0	1.16E+07	0	0	0	0	0	0
LYSLNDK	LYSLNDK	K	L	247	253	7	2		sp|Q6JWV8|POPD2_DANRE	Q6JWV8	POPD2_DANRE	popdc2	Popeye domain-containing 2						0	0	0	1	1	0	1	1	0	0	0	0	0	0	0	0	0	0	9.33E+07	1.06E+08	0	9.59E+07	9.32E+07	0	0	0	0	0	0	0	0	0	0	9.33E+07	1.06E+08	0	9.59E+07	9.32E+07	0	0	0	0	0	0	0
LYSLNDPTLSDK	LYSLNDPTLSDK	K	A	251	262	12	2		sp|Q5PQZ7|POPD1_DANRE	Q5PQZ7	POPD1_DANRE	bves	Blood vessel epicardial substance						0	0	0	1	1	1	1	1	1	0	0	0	0	0	1	0	0	0	3.19E+08	3.63E+08	4.23E+08	4.71E+08	2.61E+08	2.99E+08	1.80E+07	2.08E+07	0	0	0	3.57E+07	0	0	0	3.19E+08	3.63E+08	4.23E+08	4.71E+08	2.61E+08	2.99E+08	1.80E+07	2.08E+07	0	0	0	3.57E+07
LYSLSVLHK	LYSLSVLHK	K	G	3	11	9	3		sp|Q7ZUN8|YKT6_DANRE	Q7ZUN8	YKT6_DANRE	ykt6	Synaptobrevin homolog YKT6						0	0	0	1	1	1	1	0	1	0	0	0	0	0	0	0	0	0	1.26E+07	1.23E+07	1.42E+07	1.34E+07	0	1.39E+07	0	0	0	0	0	0	0	0	0	1.26E+07	1.23E+07	1.42E+07	1.34E+07	0	1.39E+07	0	0	0	0	0	0
LYSNAADICGHLDVR	LYSNAADIC[57.0215]GHLDVR	R	V	71	85	15	3	9C(57.0215)	tr|A0A8M1N265|A0A8M1N265_DANRE	A0A8M1N265	A0A8M1N265_DANRE	coasy	bifunctional coenzyme A synthase precursor						0	0	0	1	1	1	1	1	1	1	0	0	0	0	0	0	0	0	3.89E+07	4.33E+07	3.10E+07	3.25E+07	2.29E+07	4.58E+07	1.33E+07	0	1.02E+07	0	0	0	0	0	0	3.89E+07	4.33E+07	3.10E+07	3.25E+07	2.29E+07	4.58E+07	1.33E+07	0	1.02E+07	0	0	0
LYSNSDFNQYAAALYK	LYSNSDFNQYAAALYK	R	V	86	101	16	2		tr|A0A8N7TEZ5|A0A8N7TEZ5_DANRE	A0A8N7TEZ5	A0A8N7TEZ5_DANRE	plpp2a	phospholipid phosphatase 2-like						0	0	0	1	1	1	1	0	1	0	0	0	0	0	0	0	0	0	1.23E+07	1.55E+07	1.19E+07	1.40E+07	9393164	1.83E+07	0	0	0	0	0	0	0	0	0	1.23E+07	1.55E+07	1.19E+07	1.40E+07	9393164	1.83E+07	0	0	0	0	0	0
LYSPIENIQR	LYSPIENIQR	L	V	602	611	10	2		sp|F1QGH7|CTNB1_DANRE	F1QGH7	CTNB1_DANRE	ctnnb1	Catenin beta-1						0	0	0	0	0	0	1	0	0	0	0	0	0	0	0	0	0	0	0	0	0	1.73E+07	0	0	0	0	0	0	0	0	0	0	0	0	0	0	0	0	0	0	0	0	0	0	0
LYSSNTAPMVLLR	LYSSNTAPMVLLR	R	T	449	461	13	2		sp|F1RAX8|COQ6_DANRE	F1RAX8	COQ6_DANRE	coq6	Ubiquinone biosynthesis monooxygenase COQ6, mitochondrial						0	0	0	1	1	1	1	1	1	0	1	0	0	0	1	0	0	0	2.59E+07	2.87E+07	3.44E+07	3.35E+07	2.39E+07	1.32E+07	1.37E+07	2.24E+07	0	0	0	1.61E+07	0	0	0	2.59E+07	2.87E+07	3.44E+07	3.35E+07	2.39E+07	1.32E+07	1.37E+07	2.24E+07	0	0	0	1.61E+07
LYSSPEVSFQQSSVNLGAFISAAHYHASIER	LYSSPEVSFQQSSVNLGAFISAAHYHASIER	K	S	238	268	31	4		sp|Q4QRF7|LEG1B_DANRE	Q4QRF7	LEG1B_DANRE	leg1b	Protein leg1b						0	0	0	0	1	1	0	0	2	0	0	0	0	0	0	0	0	0	0	2171043	1.63E+08	0	0	7.01E+07	0	0	0	0	0	0	0	0	0	0	2171043	1.63E+08	0	0	7.01E+07	0	0	0	0	0	0
LYSVSLPGQAGASLQGDHQVIYTIGTEDR	LYSVSLPGQAGASLQGDHQVIYTIGTEDR	R	Q	3353	3381	29	3		tr|A0A8M9QKG2|A0A8M9QKG2_DANRE	A0A8M9QKG2	A0A8M9QKG2_DANRE	ttn.2	titin						0	0	0	1	1	1	0	0	0	0	0	0	0	0	0	0	0	0	0	1.67E+07	9033341	0	0	0	0	0	0	0	0	0	0	0	0	0	1.67E+07	9033341	0	0	0	0	0	0	0	0	0
LYTAQVPDYMK	LYTAQVPDYMK	R	N	105	115	11	2		tr|A0A8M6YVD7|A0A8M6YVD7_DANRE	A0A8M6YVD7	A0A8M6YVD7_DANRE	LOC100149015	uncharacterized protein LOC100149015				zgc:162509	tr|A0A8M1NDW2|A0A8M1NDW2_DANRE	0	0	0	0	0	0	0	0	0	1	1	1	0	1	1	0	0	0	0	0	0	0	0	0	0	4.14E+07	6.10E+07	0	0	4.02E+07	0	0	0	0	0	0	0	0	0	0	4.14E+07	6.10E+07	0	0	4.02E+07
LYTEGYQVPPGATYTAIEAPK	LYTEGYQVPPGATYTAIEAPK	K	G	385	405	21	2,3		tr|A0A8M1N612|A0A8M1N612_DANRE	A0A8M1N612	A0A8M1N612_DANRE	ndufs2	NADH dehydrogenase [ubiquinone] iron-sulfur protein 2, mitochondrial						0	0	0	0	0	1	1	0	0	2	6	1	0	0	1	0	0	0	0	0	1.33E+07	5.08866e+06	1.00708e+06	8.13871e+06	5.04E+07	1.62E+08	3.68E+07	1.64E+07	2.16E+07	1.23E+07	0	0	0	0	0	1.33E+07	5.08866e+06	1.00708e+06	8.13871e+06	3.68E+07	1.08E+08	3.68E+07	1.64E+07	2.16E+07	1.23E+07
LYTEVWDEEK	LYTEVWDEEK	K	T	161	170	10	2		tr|A0A8M3B5M2|A0A8M3B5M2_DANRE	A0A8M3B5M2	A0A8M3B5M2_DANRE	neb	nebulin isoform X1						0	0	0	0	0	0	0	0	0	0	0	0	1	0	0	0	0	0	0	0	0	0	0	0	0	0	0	9366388	0	0	0	0	0	0	0	0	0	0	0	0	0	0	0	0	0
LYTFVSYYNDELHVTWHHK	LYTFVSYYNDELHVTWHHK	R	D	1274	1292	19	4		tr|A0A8M6Z7G3|A0A8M6Z7G3_DANRE	A0A8M6Z7G3	A0A8M6Z7G3_DANRE	myom1b	myomesin-1 isoform X1						0	0	0	0	0	0	0	0	0	1	0	0	0	0	0	0	0	0	0	0	0	0	0	0	8.46E+07	0	0	0	0	0	0	0	0	0	0	0	0	0	0	0	0	0	0	0	0
LYTIENLMPGHEYIFR	LYTIENLMPGHEYIFR	R	I	11036	11051	16	3		tr|A0A8M9QGA6|A0A8M9QGA6_DANRE	A0A8M9QGA6	A0A8M9QGA6_DANRE	ttn.1	titin isoform X1						0	0	0	1	0	1	0	0	1	1	1	1	1	1	0	0	0	0	5.66E+07	2.41E+07	3.57E+07	0	3.38E+07	9.18E+07	1.42E+08	7.33E+07	1.14E+08	1.31E+08	1.10E+08	0	0	0	0	5.66E+07	2.41E+07	3.57E+07	0	3.38E+07	9.18E+07	1.42E+08	7.33E+07	1.14E+08	1.31E+08	1.10E+08	0
LYTIENLMPGHEYIFR	LYTIENLM[15.9949]PGHEYIFR	R	I	11036	11051	16	3	8M(15.9949)	tr|A0A8M9QGA6|A0A8M9QGA6_DANRE	A0A8M9QGA6	A0A8M9QGA6_DANRE	ttn.1	titin isoform X1						0	0	0	1	0	1	1	0	1	0	0	0	0	0	0	0	0	0	3.87E+07	0	1.88E+07	6880393	0	6.49E+07	0	0	0	0	0	0	0	0	0	3.87E+07	0	1.88E+07	6880393	0	6.49E+07	0	0	0	0	0	0
LYTKPQNLNDAYGPPSNFLEIDVTNPETVGVGR	LYTKPQNLNDAYGPPSNFLEIDVTNPETVGVGR	R	N	11	43	33	3		tr|A0A8M1N804|A0A8M1N804_DANRE	A0A8M1N804	A0A8M1N804_DANRE	snx3	sorting nexin-3						0	0	0	2	1	1	1	0	1	0	0	0	1	0	0	0	0	0	1.27E+07	8875125	9709925	5.9442e+06	0	4.91984e+06	0	0	0	5654524	0	0	0	0	0	1.27E+07	8875125	9709925	5.9442e+06	0	4.91984e+06	0	0	0	5654524	0	0
LYTLAMTDPDAPSR	LYTLAMTDPDAPSR	K	K	63	76	14	2		tr|A0A8M1PGV7|A0A8M1PGV7_DANRE	A0A8M1PGV7	A0A8M1PGV7_DANRE	pebp1	phosphatidylethanolamine-binding protein 1						0	0	0	1	1	1	1	1	1	1	2	0	1	1	1	0	0	0	3.18E+07	4.40E+07	4.82E+07	4.50E+07	4.79E+07	6.56E+07	6.93E+07	7.52E+07	0	6.694e+06	8.18E+07	9.34E+07	0	0	0	3.18E+07	4.40E+07	4.82E+07	4.50E+07	4.79E+07	6.56E+07	6.93E+07	7.52E+07	0	6.694e+06	8.18E+07	9.34E+07
LYTLAMTDPDAPSR	LYTLAM[15.9949]TDPDAPSR	K	K	63	76	14	2	6M(15.9949)	tr|A0A8M1PGV7|A0A8M1PGV7_DANRE	A0A8M1PGV7	A0A8M1PGV7_DANRE	pebp1	phosphatidylethanolamine-binding protein 1						0	0	0	1	1	1	1	1	1	0	0	0	0	0	0	0	0	0	1.14E+07	3.71E+07	3.35E+07	8426250	1.43E+07	2.41E+07	0	0	0	0	0	0	0	0	0	1.14E+07	3.71E+07	3.35E+07	8426250	1.43E+07	2.41E+07	0	0	0	0	0	0
LYTLDVLEAQESPVFNNK	LYTLDVLEAQESPVFNNK	K	K	44	61	18	2		sp|Q6NWF4|VPS25_DANRE	Q6NWF4	VPS25_DANRE	vps25	Vacuolar protein-sorting-associated protein 25						0	0	0	1	0	1	0	0	1	0	0	0	0	0	0	0	0	0	4.01398e+06	3.70837e+06	2.73961e+06	0	0	2767660	0	0	0	0	0	0	0	0	0	4.01398e+06	3.70837e+06	2.73961e+06	0	0	2767660	0	0	0	0	0	0
LYTLVTYVPVTTYK	LYTLVTYVPVTTYK	K	G	100	113	14	2,3		tr|A0A8M1N8J6|A0A8M1N8J6_DANRE	A0A8M1N8J6	A0A8M1N8J6_DANRE	rpl31	60S ribosomal protein L31						0	0	0	1	1	1	3	1	1	2	1	3	2	2	3	0	0	0	6.93E+07	8.96E+07	8.61E+07	9.79E+07	7.92E+07	8.45E+07	1.11E+08	7.29E+07	9.60E+07	8.02E+07	8.90E+07	6.28E+07	0	0	0	6.93E+07	8.96E+07	8.61E+07	7.11E+07	5.62E+07	8.45E+07	1.11E+08	7.29E+07	7.96E+07	6.67E+07	7.40E+07	5.20E+07
LYTTMPVAK	LYTTMPVAK	K	L	465	473	9	2		sp|Q7T2A5|EIF3L_DANRE	Q7T2A5	EIF3L_DANRE	eif3l	Eukaryotic translation initiation factor 3 subunit L						0	0	0	0	0	0	0	0	0	0	0	0	0	0	1	0	0	0	0	0	0	0	0	0	0	0	1.82E+07	0	0	2.26E+07	0	0	0	0	0	0	0	0	0	0	0	1.82E+07	0	0	2.26E+07
LYTVVSQLVR	LYTVVSQLVR	K	C	2231	2240	10	2		tr|A0A8M2BF50|A0A8M2BF50_DANRE	A0A8M2BF50	A0A8M2BF50_DANRE	usp9	probable ubiquitin carboxyl-terminal hydrolase FAF-X isoform X1						0	0	0	1	0	0	0	0	0	0	0	0	0	0	0	0	0	0	7545778	0	0	0	0	0	0	0	0	0	0	0	0	0	0	0	0	0	0	0	0	0	0	0	0	0	0
LYVEGAPLEIVK	LYVEGAPLEIVK	S	N	1688	1699	12	2		tr|A0A8M9QGA6|A0A8M9QGA6_DANRE	A0A8M9QGA6	A0A8M9QGA6_DANRE	ttn.1	titin isoform X1				ttn.2	tr|A0A8M9QKG2|A0A8M9QKG2_DANRE	0	0	0	1	1	1	1	1	0	1	1	1	2	2	2	0	0	0	3.96E+07	4.18E+07	3.94E+07	1.00E+08	2.28E+07	0	3.07E+08	2.95E+08	5.95E+08	3.51E+08	4.72E+08	5.84E+08	0	0	0	3.96E+07	4.18E+07	3.94E+07	1.00E+08	2.28E+07	0	3.07E+08	2.95E+08	5.95E+08	3.51E+08	4.72E+08	5.84E+08
LYVESAGVAQTQLSQPGAVQR	LYVESAGVAQTQLSQPGAVQR	K	I	827	847	21	2,3		tr|A0A8M9QGA6|A0A8M9QGA6_DANRE	A0A8M9QGA6	A0A8M9QGA6_DANRE	ttn.1	titin isoform X1						0	0	0	2	1	1	1	1	2	3	2	3	2	2	1	0	0	0	4.52E+07	3.22E+07	3.47E+07	3.85E+07	1.22E+07	5.05E+07	1.99E+08	1.58E+08	2.69E+08	1.81E+08	1.54E+08	1.73E+07	0	0	0	3.48E+07	2.62E+07	2.57E+07	3.85E+07	1.22E+07	3.97E+07	1.66E+08	1.33E+08	2.15E+08	1.50E+08	1.32E+08	1.73E+07
LYVESTAAAQPYYPQAEAVR	LYVESTAAAQPYYPQAEAVR	K	R	1007	1026	20	2,3		tr|A0A8M9QKG2|A0A8M9QKG2_DANRE	A0A8M9QKG2	A0A8M9QKG2_DANRE	ttn.2	titin						0	0	0	3	2	2	2	0	2	3	3	3	4	4	3	0	0	0	2.28E+07	2.95E+07	2.19E+07	5.89E+07	0	1.11E+08	3.11E+08	3.14E+08	5.10E+08	3.54E+08	3.98E+08	1.71E+08	0	0	0	1.58E+07	2.08E+07	1.48E+07	3.90E+07	0	7.68E+07	2.05E+08	2.07E+08	3.22E+08	2.28E+08	2.58E+08	1.15E+08
LYVFAETHFDR	LYVFAETHFDR	M	G	331	341	11	3		tr|A0A8M1PBX3|A0A8M1PBX3_DANRE	A0A8M1PBX3	A0A8M1PBX3_DANRE	hhatla	hedgehog acyltransferase-like, a						0	0	0	0	0	0	0	0	0	0	0	0	1	0	0	0	0	0	0	0	0	0	0	0	0	0	0	1.04E+07	0	0	0	0	0	0	0	0	0	0	0	0	0	0	0	0	0
LYVGEDEEMNTFLFSR	LYVGEDEEMNTFLFSR	M	D	136	151	16	2		tr|A0A8M1NXE0|A0A8M1NXE0_DANRE	A0A8M1NXE0	A0A8M1NXE0_DANRE	apom	apolipoprotein M precursor						0	0	0	0	0	0	1	0	1	0	0	0	0	0	0	0	0	0	0	0	0	5.72356e+06	1.17307e+06	4831117	0	0	0	0	0	0	0	0	0	0	0	0	5.72356e+06	1.17307e+06	4831117	0	0	0	0	0	0
LYVGEDEEMNTFLFSR	LYVGEDEEM[15.9949]NTFLFSR	M	D	136	151	16	2	9M(15.9949)	tr|A0A8M1NXE0|A0A8M1NXE0_DANRE	A0A8M1NXE0	A0A8M1NXE0_DANRE	apom	apolipoprotein M precursor						0	0	0	0	0	1	0	0	0	0	0	0	0	0	0	0	0	0	0	0	5848608	0	0	0	0	0	0	0	0	0	0	0	0	0	0	0	0	0	0	0	0	0	0	0	0
LYVGNLSPSVTVEDLK	LYVGNLSPSVTVEDLK	K	Q	4	19	16	2		tr|A0A8M1NFP1|A0A8M1NFP1_DANRE	A0A8M1NFP1	A0A8M1NFP1_DANRE	igf2bp2a	insulin-like growth factor 2 mRNA-binding protein 2						0	0	0	0	0	0	0	0	0	1	0	0	0	0	0	0	0	0	0	0	0	0	0	0	8.0313e+06	0	0	0	0	0	0	0	0	0	0	0	0	0	0	0	0	0	0	0	0
LYVGTLISK	LYVGTLISK	F	N	70	78	9	2		tr|A0A8M1P2S1|A0A8M1P2S1_DANRE	A0A8M1P2S1	A0A8M1P2S1_DANRE	smdt1b	essential MCU regulator, mitochondrial						0	0	0	0	0	0	0	0	1	0	0	0	0	0	0	0	0	0	0	0	0	0	0	1.16E+07	0	0	0	0	0	0	0	0	0	0	0	0	0	0	0	0	0	0	0	0	0
LYVIQSGK	LYVIQSGK	R	V	222	229	8	2		tr|A0A8M1P8S9|A0A8M1P8S9_DANRE	A0A8M1P8S9	A0A8M1P8S9_DANRE	dio1	type I iodothyronine deiodinase isoform 2						0	0	0	1	1	0	0	0	1	0	0	0	0	0	0	0	0	0	8761185	1.24E+07	0	0	0	6.50E+07	0	0	0	0	0	0	0	0	0	8761185	1.24E+07	0	0	0	6.50E+07	0	0	0	0	0	0
LYVNPTSLQAAR	LYVNPTSLQAAR	F	A	261	272	12	2		tr|A0A8M2BIG5|A0A8M2BIG5_DANRE	A0A8M2BIG5	A0A8M2BIG5_DANRE	cpt1ab	carnitine O-palmitoyltransferase 1, liver isoform isoform X1						0	0	0	0	0	0	0	0	1	0	0	0	0	0	0	0	0	0	0	0	0	0	0	1.10E+07	0	0	0	0	0	0	0	0	0	0	0	0	0	0	0	0	0	0	0	0	0
LYVPNPPR	LYVPNPPR	R	W	8837	8844	8	2		tr|A0A8M9QGA6|A0A8M9QGA6_DANRE	A0A8M9QGA6	A0A8M9QGA6_DANRE	ttn.1	titin isoform X1						0	0	0	1	0	0	2	0	2	1	2	1	2	1	1	0	0	0	2.10E+07	0	3.25E+07	1.64E+07	1.80E+07	1.27E+08	1.78E+08	1.13E+08	2.32E+07	1.57E+08	0	0	0	0	0	2.10E+07	0	3.25E+07	1.64E+07	1.80E+07	1.27E+08	1.78E+08	1.13E+08	2.32E+07	1.57E+08	0	0
LYVTTSLYSAWDK	LYVTTSLYSAWDK	R	Q	384	396	13	2		sp|Q6PHD9|SBP1_DANRE	Q6PHD9	SBP1_DANRE	selenbp1	Methanethiol oxidase						0	0	0	1	0	1	0	0	1	0	0	0	0	0	0	0	0	0	1.65E+07	1.28E+07	9560355	0	1.37E+07	2.95E+07	0	0	0	0	0	0	0	0	0	1.65E+07	1.28E+07	9560355	0	1.37E+07	2.95E+07	0	0	0	0	0	0
LYVTYFGGHADAGLEPDLECK	LYVTYFGGHADAGLEPDLEC[57.0215]K	R	Q	158	178	21	3	20C(57.0215)	tr|A0A8M1N8X4|A0A8M1N8X4_DANRE	A0A8M1N8X4	A0A8M1N8X4_DANRE	aars1	alanine--tRNA ligase, cytoplasmic isoform 1				aars	tr|A0A8M2B5M3|A0A8M2B5M3_DANRE	0	0	0	1	1	1	1	1	1	0	0	0	0	0	0	0	0	0	1.28E+07	8740268	8745702	6.9443e+06	9397396	4692624	0	0	0	1.39E+07	0	0	0	0	0	1.28E+07	8740268	8745702	6.9443e+06	9397396	4692624	0	0	0	1.39E+07	0	0
LYYHVLGTPQSQDVLCAEFPDEPK	LYYHVLGTPQSQDVLC[57.0215]AEFPDEPK	K	W	209	232	24	3	16C(57.0215)	tr|A0A8M1N6C1|A0A8M1N6C1_DANRE	A0A8M1N6C1	A0A8M1N6C1_DANRE	prep	prolyl endopeptidase						0	0	0	1	2	1	1	1	1	1	1	1	1	1	0	0	0	0	2.01E+07	2.00E+07	8.37822e+06	7310955	7556482	8615472	3.37E+07	2.34E+07	2.64E+07	2.15E+07	2.01E+07	0	0	0	0	2.01E+07	2.00E+07	8.37822e+06	7310955	7556482	8615472	3.37E+07	2.34E+07	2.64E+07	2.15E+07	2.01E+07	0
LYYTTVTASR	LYYTTVTASR	K	E	5	14	10	2		tr|A0A8N1Z2Z4|A0A8N1Z2Z4_DANRE	A0A8N1Z2Z4	A0A8N1Z2Z4_DANRE	sh3bgrl3	SH3 domain-binding glutamic acid-rich-like protein 3						0	0	0	1	1	1	0	1	0	0	0	0	0	0	0	0	0	0	5.95E+07	8.02E+07	9.57E+07	8.40E+07	9.72E+07	0	0	0	0	0	0	0	0	0	0	5.95E+07	8.02E+07	9.57E+07	8.40E+07	9.72E+07	0	0	0	0	0	0	0
MAAAGGTASGPSSTCKPGR	MAAAGGTASGPSSTC[57.0215]KPGR	R	T	240	258	19	3	15C(57.0215)	tr|A0A8M3AJX0|A0A8M3AJX0_DANRE	A0A8M3AJX0	A0A8M3AJX0_DANRE	hectd1	E3 ubiquitin-protein ligase HECTD1 isoform X1						0	0	0	0	0	0	0	0	0	0	0	0	1	0	1	0	0	0	0	0	0	0	0	0	5910558	0	9364270	5.28782e+06	0	8767353	0	0	0	0	0	0	0	0	0	5910558	0	9364270	5.28782e+06	0	8767353
MAAATPGFTGADIANVCNEAALIAAR	MAAATPGFTGADIANVC[57.0215]NEAALIAAR	K	Y	461	486	26	3	17C(57.0215)	tr|A0A8M2BAK7|A0A8M2BAK7_DANRE	A0A8M2BAK7	A0A8M2BAK7_DANRE	si:ch1073-174d20.2	AFG3-like protein 1						0	0	0	0	0	0	1	0	0	0	0	0	0	0	0	0	0	0	0	0	0	2.19076e+06	0	0	0	0	0	0	0	0	0	0	0	0	0	0	0	0	0	0	0	0	0	0	0
MAAATPGFTGADIANVCNEAALIAAR	n[42.0106]MAAATPGFTGADIANVC[57.0215]NEAALIAAR	K	Y	461	486	26	3	17C(57.0215), N-term(42.0106)	tr|A0A8M2BAK7|A0A8M2BAK7_DANRE	A0A8M2BAK7	A0A8M2BAK7_DANRE	si:ch1073-174d20.2	AFG3-like protein 1						0	0	0	1	0	1	0	0	0	0	0	0	0	0	0	0	0	0	6.68264e+06	0	4.81E+07	0	0	0	0	0	0	0	0	0	0	0	0	6.68264e+06	0	4.81E+07	0	0	0	0	0	0	0	0	0
MAAAVGAASPALK	MAAAVGAASPALK	N	S	476	488	13	2		tr|A0A8M2B7H0|A0A8M2B7H0_DANRE	A0A8M2B7H0	A0A8M2B7H0_DANRE	apobb.1	apolipoprotein Bb, tandem duplicate 1 isoform X1						0	0	0	0	0	1	1	1	1	1	1	1	1	1	1	0	0	0	0	0	1.41E+07	2.96E+07	1.97E+07	1.38E+07	3.90E+07	2.50E+07	3.22E+07	1.64E+07	4.77E+07	5.22E+07	0	0	0	0	0	1.41E+07	2.96E+07	1.97E+07	1.38E+07	3.90E+07	2.50E+07	3.22E+07	1.64E+07	4.77E+07	5.22E+07
MAAAVGAASPALK	M[15.9949]AAAVGAASPALK	N	S	476	488	13	2	1M(15.9949)	tr|A0A8M2B7H0|A0A8M2B7H0_DANRE	A0A8M2B7H0	A0A8M2B7H0_DANRE	apobb.1	apolipoprotein Bb, tandem duplicate 1 isoform X1						0	0	0	0	0	0	0	0	1	0	0	0	0	0	0	0	0	0	0	0	0	0	0	7858094	0	0	0	0	0	0	0	0	0	0	0	0	0	0	0	0	0	0	0	0	0
MAAAVSILLK	MAAAVSILLK	G	D	34	43	10	2		sp|Q9PVK5|LDHA_DANRE	Q9PVK5	LDHA_DANRE	ldha	L-lactate dehydrogenase A chain						0	0	0	1	0	0	0	0	0	0	0	0	0	0	0	0	0	0	5815659	0	0	0	0	0	0	0	0	0	0	0	0	0	0	0	0	0	0	0	0	0	0	0	0	0	0
MAADDVEEYMIDRPER	MAADDVEEYMIDRPER	R	E	81	96	16	3		sp|Q6PHH3|PD10A_DANRE	Q6PHH3	PD10A_DANRE	pdcd10a	Programmed cell death protein 10-A						0	0	0	0	0	0	1	0	0	0	0	0	0	0	0	0	0	0	0	0	0	7.02954e+06	0	0	0	0	0	0	0	0	0	0	0	0	0	0	0	0	0	0	0	0	0	0	0
MAAGEITTER	MAAGEITTER	L	V	218	227	10	2		tr|A0A8M6YWU0|A0A8M6YWU0_DANRE	A0A8M6YWU0	A0A8M6YWU0_DANRE	erp27	endoplasmic reticulum resident protein 27						0	0	1	0	0	0	0	0	0	0	0	0	0	0	0	0	0	1.96E+07	0	0	0	0	0	0	0	0	0	0	0	0	0	0	0	0	0	0	0	0	0	0	0	0	0	0	0
MAALTPGFSGADIANVCNEAALIAAR	MAALTPGFSGADIANVC[57.0215]NEAALIAAR	K	H	504	529	26	3	17C(57.0215)	tr|A0A8M1NEZ0|A0A8M1NEZ0_DANRE	A0A8M1NEZ0	A0A8M1NEZ0_DANRE	afg3l2	AFG3-like protein 2						0	0	0	2	1	1	1	0	2	0	0	0	0	0	0	0	0	0	8.09447e+06	8715242	9482954	1.10E+07	0	1.30E+07	0	0	0	0	0	0	0	0	0	8.09447e+06	8715242	9482954	1.10E+07	0	1.30E+07	0	0	0	0	0	0
MAALTPGFSGADIANVCNEAALIAAR	M[15.9949]AALTPGFSGADIANVC[57.0215]NEAALIAAR	K	H	504	529	26	3	17C(57.0215), 1M(15.9949)	tr|A0A8M1NEZ0|A0A8M1NEZ0_DANRE	A0A8M1NEZ0	A0A8M1NEZ0_DANRE	afg3l2	AFG3-like protein 2						0	0	0	1	1	1	0	0	1	0	0	0	0	0	0	0	0	0	9195035	1.25E+07	5641898	0	0	5.68363e+06	0	0	0	0	0	0	0	0	0	9195035	1.25E+07	5641898	0	0	5.68363e+06	0	0	0	0	0	0
MAALVAMGSGPVLSNK	MAALVAMGSGPVLSNK	K	Q	1681	1696	16	2		tr|A0A8N7T8M6|A0A8N7T8M6_DANRE	A0A8N7T8M6	A0A8N7T8M6_DANRE	esyt1b	extended synaptotagmin-1 isoform X1						0	0	0	0	0	0	0	0	1	0	0	0	0	0	0	0	0	0	0	0	0	0	0	1.08E+07	0	0	0	0	0	0	0	0	0	0	0	0	0	0	0	0	0	0	0	0	0
MAALVAMGSGPVLSNK	MAALVAM[15.9949]GSGPVLSNK	K	Q	1681	1696	16	2	7M(15.9949)	tr|A0A8N7T8M6|A0A8N7T8M6_DANRE	A0A8N7T8M6	A0A8N7T8M6_DANRE	esyt1b	extended synaptotagmin-1 isoform X1						0	0	0	0	1	1	0	0	1	0	0	0	0	0	0	0	0	0	5042915	9415661	9059518	0	0	3.88E+07	0	0	0	0	0	0	0	0	0	5042915	9415661	9059518	0	0	3.88E+07	0	0	0	0	0	0
MAANLGFK	MAANLGFK	R	G	228	235	8	2		tr|A0A8M9PAQ3|A0A8M9PAQ3_DANRE	A0A8M9PAQ3	A0A8M9PAQ3_DANRE	suclg2	succinate--CoA ligase [GDP-forming] subunit beta, mitochondrial isoform X2						0	0	0	1	0	1	1	0	1	0	0	0	1	0	0	0	0	0	7.67E+07	0	6.90E+07	6.96E+07	6.88E+07	5.10E+07	0	0	0	8995894	0	0	0	0	0	7.67E+07	0	6.90E+07	6.96E+07	6.88E+07	5.10E+07	0	0	0	8995894	0	0
MAAQILHGGGTYSNSGNR	MAAQILHGGGTYSNSGNR	R	W	296	313	18	3		tr|A0A8M1N1X6|A0A8M1N1X6_DANRE	A0A8M1N1X6	A0A8M1N1X6_DANRE	cratb	carnitine O-acetyltransferase b						0	0	0	1	0	1	0	0	0	0	0	0	0	0	0	0	0	0	5644340	0	8282774	0	0	0	0	0	0	0	0	0	0	0	0	5644340	0	8282774	0	0	0	0	0	0	0	0	0
MAASEGQLKPLPGESLEK	MAASEGQLKPLPGESLEK	K	C	1071	1088	18	3		tr|A0A8M6Z7P4|A0A8M6Z7P4_DANRE	A0A8M6Z7P4	A0A8M6Z7P4_DANRE	tln2a	talin-2 isoform X1						0	0	0	0	0	0	0	0	0	0	0	1	0	1	1	0	0	0	0	0	0	0	0	0	0	0	3.27E+07	0	2.37E+07	3.11E+07	0	0	0	0	0	0	0	0	0	0	0	3.27E+07	0	2.37E+07	3.11E+07
MAASWEMLIIGR	MAASWEMLIIGR	K	F	114	125	12	2		tr|A0A8M1RR10|A0A8M1RR10_DANRE	A0A8M1RR10	A0A8M1RR10_DANRE	slc2a1b	solute carrier family 2, facilitated glucose transporter member 1						0	0	0	1	0	0	1	0	0	0	0	0	0	0	0	0	0	0	4935838	0	0	2.68978e+06	0	0	0	0	0	0	0	0	0	0	0	4935838	0	0	2.68978e+06	0	0	0	0	0	0	0	0
MAATFIGNSTAIQELFK	MAATFIGNSTAIQELFK	K	R	390	406	17	2,3		tr|A0A8M1N7Z8|A0A8M1N7Z8_DANRE	A0A8M1N7Z8	A0A8M1N7Z8_DANRE	tubb2b	tubulin, beta, 2						0	0	0	4	3	4	5	2	4	4	3	4	4	4	1	0	0	0	3.35E+08	2.58E+08	2.15E+08	2.39E+08	2.62E+08	1.55E+08	2.19E+08	7.15E+07	1.20E+08	2.31E+08	9.25E+07	3.79936e+06	0	0	0	2.16E+08	1.55E+08	1.49E+08	1.73E+08	1.78E+08	1.06E+08	1.67E+08	5.54E+07	9.46E+07	1.81E+08	7.22E+07	3.79936e+06
MAATFIGNSTAIQELFK	M[15.9949]AATFIGNSTAIQELFK	K	R	390	406	17	2,3	1M(15.9949)	tr|A0A8M1N7Z8|A0A8M1N7Z8_DANRE	A0A8M1N7Z8	A0A8M1N7Z8_DANRE	tubb2b	tubulin, beta, 2						0	0	0	5	4	6	5	5	5	3	2	2	2	2	0	0	0	0	2.50E+08	2.42E+08	1.67E+08	7.38E+07	2.45E+08	7.12E+07	1.99E+07	2.22E+07	1.38E+07	3.10E+07	1.70E+07	0	0	0	0	1.94E+08	1.74E+08	1.33E+08	6.21E+07	2.01E+08	5.67E+07	1.20E+07	1.95E+07	1.38E+07	2.69E+07	1.70E+07	0
MAAVDFFLTQPDHDDFEHR	MAAVDFFLTQPDHDDFEHR	F	G	2541	2559	19	4		tr|A0A8M1RMK1|A0A8M1RMK1_DANRE	A0A8M1RMK1	A0A8M1RMK1_DANRE	apobb.2	apolipoprotein B-100						0	0	0	1	1	1	1	0	1	1	1	0	0	0	0	0	0	0	1.53E+07	1.41E+07	2.09E+07	2.63E+07	0	2.77E+07	1.25E+07	1.27E+07	0	0	0	0	0	0	0	1.53E+07	1.41E+07	2.09E+07	2.63E+07	0	2.77E+07	1.25E+07	1.27E+07	0	0	0	0
MACSSVIGTSFK	MAC[57.0215]SSVIGTSFK	K	V	22531	22542	12	2	3C(57.0215)	tr|A0A8M9QGA6|A0A8M9QGA6_DANRE	A0A8M9QGA6	A0A8M9QGA6_DANRE	ttn.1	titin isoform X1						0	0	0	1	0	1	1	1	1	0	0	0	1	0	0	0	0	0	1.27E+07	1.22E+07	1.57E+07	3.10E+07	1.22E+07	7.29E+07	6.03E+07	0	0	8.37E+07	9.37E+07	1.20E+08	0	0	0	1.27E+07	1.22E+07	1.57E+07	3.10E+07	1.22E+07	7.29E+07	6.03E+07	0	0	8.37E+07	9.37E+07	1.20E+08
MACSSVIGTSFK	M[15.9949]AC[57.0215]SSVIGTSFK	K	V	22531	22542	12	2	1M(15.9949), 3C(57.0215)	tr|A0A8M9QGA6|A0A8M9QGA6_DANRE	A0A8M9QGA6	A0A8M9QGA6_DANRE	ttn.1	titin isoform X1						0	0	0	0	1	0	0	0	1	0	0	0	0	0	0	0	0	0	0	7226708	0	0	0	2.57E+07	0	0	0	0	0	0	0	0	0	0	7226708	0	0	0	2.57E+07	0	0	0	0	0	0
MACVDPSTK	MAC[57.0215]VDPSTK	R	D	40	48	9	2	3C(57.0215)	tr|A0A8M1PFC4|A0A8M1PFC4_DANRE	A0A8M1PFC4	A0A8M1PFC4_DANRE	npm1a	nucleophosmin						0	0	1	0	0	0	0	0	0	0	0	0	0	0	0	0	0	3.96E+07	0	0	0	0	0	0	0	0	0	0	0	0	0	0	0	0	0	0	0	0	0	0	0	0	0	0	0
MACVDPSTK	M[15.9949]AC[57.0215]VDPSTK	R	D	40	48	9	2	1M(15.9949), 3C(57.0215)	tr|A0A8M1PFC4|A0A8M1PFC4_DANRE	A0A8M1PFC4	A0A8M1PFC4_DANRE	npm1a	nucleophosmin						0	0	1	0	0	0	0	0	0	0	0	0	0	0	0	0	0	3.95E+07	0	0	0	0	0	0	0	0	0	0	0	0	0	0	0	0	0	0	0	0	0	0	0	0	0	0	0
MACVDPSTKDELNVVEIEGQDSEGQK	MAC[57.0215]VDPSTKDELNVVEIEGQDSEGQK	R	V	40	65	26	3	3C(57.0215)	tr|A0A8M1PFC4|A0A8M1PFC4_DANRE	A0A8M1PFC4	A0A8M1PFC4_DANRE	npm1a	nucleophosmin						0	0	0	1	0	1	1	0	1	0	0	0	1	0	0	0	0	0	8823399	0	6111360	1.31E+07	0	1.10E+07	1.07E+07	0	0	1.91E+07	0	0	0	0	0	8823399	0	6111360	1.31E+07	0	1.10E+07	1.07E+07	0	0	1.91E+07	0	0
MADAGGMPQLTQPSK	MADAGGMPQLTQPSK	K	L	286	300	15	2		sp|Q5PR98|NDRG2_DANRE	Q5PR98	NDRG2_DANRE	ndrg2	Protein NDRG2						0	0	0	1	1	1	1	1	1	1	1	1	1	1	1	0	0	0	1.16E+08	6.91E+07	7.83E+07	1.41E+08	9.37E+07	9.16E+07	2.33E+08	2.11E+08	3.38E+08	1.85E+08	2.20E+08	3.29E+08	0	0	0	1.16E+08	6.91E+07	7.83E+07	1.41E+08	9.37E+07	9.16E+07	2.33E+08	2.11E+08	3.38E+08	1.85E+08	2.20E+08	3.29E+08
MADAGGMPQLTQPSK	MADAGGM[15.9949]PQLTQPSK	K	L	286	300	15	2	7M(15.9949)	sp|Q5PR98|NDRG2_DANRE	Q5PR98	NDRG2_DANRE	ndrg2	Protein NDRG2						0	0	0	1	0	1	1	0	1	0	0	1	2	0	0	0	0	0	1.12E+07	0	1.43E+07	1.37E+07	1.23E+07	1.69E+07	0	0	1.26E+07	1.48E+07	0	0	0	0	0	1.12E+07	0	1.43E+07	1.37E+07	1.23E+07	1.69E+07	0	0	1.26E+07	1.48E+07	0	0
MADAGGMPQLTQPSK	M[15.9949]ADAGGMPQLTQPSK	K	L	286	300	15	2	1M(15.9949)	sp|Q5PR98|NDRG2_DANRE	Q5PR98	NDRG2_DANRE	ndrg2	Protein NDRG2						0	0	0	1	0	1	1	1	1	0	0	1	4	0	1	0	0	0	2.70E+07	0	3.27E+07	2.53E+07	2.75E+07	2.44E+07	3.78E+07	0	6.83E+07	3.74E+07	0	5.74E+07	0	0	0	2.70E+07	0	3.27E+07	2.53E+07	2.75E+07	2.44E+07	3.78E+07	0	6.83E+07	3.74E+07	0	5.74E+07
MADAGGMPQLTQPSK	M[15.9949]ADAGGM[15.9949]PQLTQPSK	K	L	286	300	15	2	1M(15.9949), 7M(15.9949)	sp|Q5PR98|NDRG2_DANRE	Q5PR98	NDRG2_DANRE	ndrg2	Protein NDRG2						0	0	0	1	0	1	0	0	0	0	0	0	0	0	0	0	0	0	1.08E+07	1.07E+07	1.32E+07	0	0	0	0	0	0	0	0	0	0	0	0	1.08E+07	1.07E+07	1.32E+07	0	0	0	0	0	0	0	0	0
MADCGGLPQVDQPGK	MADC[57.0215]GGLPQVDQPGK	K	L	271	285	15	2	4C(57.0215)	tr|A0A8M1PHL0|A0A8M1PHL0_DANRE	A0A8M1PHL0	A0A8M1PHL0_DANRE	ndrg1b	protein NDRG1						0	0	0	0	0	0	0	0	1	1	1	1	1	1	1	0	0	0	0	0	0	0	0	8328396	1.21E+07	4.55E+07	1.61E+07	4.91E+07	4.10E+07	2.55E+07	0	0	0	0	0	0	0	0	8328396	1.21E+07	4.55E+07	1.61E+07	4.91E+07	4.10E+07	2.55E+07
MADCGGLPQVVQPGK	MADC[57.0215]GGLPQVVQPGK	K	L	286	300	15	2	4C(57.0215)	tr|A0A8M9PUP4|A0A8M9PUP4_DANRE	A0A8M9PUP4	A0A8M9PUP4_DANRE	ndrg3a	ndrg family member 3a isoform X1						0	0	0	0	0	0	0	0	0	0	0	0	1	0	0	0	0	0	0	0	0	0	0	0	0	0	6.91625e+06	1.34E+07	0	0	0	0	0	0	0	0	0	0	0	0	0	6.91625e+06	1.34E+07	0	0
MADCGGLPQVVQPGK	M[15.9949]ADC[57.0215]GGLPQVVQPGK	K	L	286	300	15	2	1M(15.9949), 4C(57.0215)	tr|A0A8M9PUP4|A0A8M9PUP4_DANRE	A0A8M9PUP4	A0A8M9PUP4_DANRE	ndrg3a	ndrg family member 3a isoform X1						0	0	0	0	1	0	0	0	0	0	0	0	0	0	0	0	0	0	0	8670645	0	0	0	0	0	0	0	0	0	0	0	0	0	0	0	0	0	0	0	0	0	0	0	0	0
MADEAYHIGPAASQQSYLCMDK	MADEAYHIGPAASQQSYLC[57.0215]MDK	A	I	78	99	22	3	19C(57.0215)	tr|A0A8M1N9L7|A0A8M1N9L7_DANRE	A0A8M1N9L7	A0A8M1N9L7_DANRE	mccc1	methylcrotonoyl-CoA carboxylase subunit alpha, mitochondrial						0	0	0	0	0	0	0	0	0	0	1	1	0	1	0	0	0	0	0	0	0	0	0	0	0	9868086	5.35156e+06	0	7.95598e+06	0	0	0	0	0	0	0	0	0	0	0	9868086	5.35156e+06	0	7.95598e+06	0
MADELINAGHADAATVAEWK	MADELINAGHADAATVAEWK	R	D	1772	1791	20	3		tr|A0A8M3BDW6|A0A8M3BDW6_DANRE	A0A8M3BDW6	A0A8M3BDW6_DANRE	sptbn1	spectrin beta chain, non-erythrocytic 1						0	0	0	1	0	0	1	1	1	1	1	0	1	1	0	0	0	0	6.01796e+06	0	0	8529417	6020250	6622496	2.74E+07	1.23E+07	0	1.79E+07	1.92E+07	0	0	0	0	6.01796e+06	0	0	8529417	6020250	6622496	2.74E+07	1.23E+07	0	1.79E+07	1.92E+07	0
MADEVYQDNVYAK	M[15.9949]ADEVYQDNVYAK	L	G	323	335	13	2	1M(15.9949)	sp|Q6NYL5|ALAT2_DANRE	Q6NYL5	ALAT2_DANRE	gpt2l	Alanine aminotransferase 2-like						0	0	1	0	0	0	0	0	0	0	0	0	0	0	0	0	0	2.41E+07	0	0	0	0	0	0	0	0	0	0	0	0	0	0	0	0	0	0	0	0	0	0	0	0	0	0	0
MADHDLVLKCWGAVEADYAANGGEVLNR	MADHDLVLKC[57.0215]WGAVEADYAANGGEVLNR	-	L	1	28	28	3	10C(57.0215)	sp|Q6VN46|MYG_DANRE	Q6VN46	MYG_DANRE	mb	Myoglobin			Nt			0	0	0	1	0	0	0	0	0	0	0	0	0	0	0	0	0	0	0	0	0	0	0	0	0	0	0	0	0	0	0	0	0	0	0	0	0	0	0	0	0	0	0	0	0
MADHDLVLKCWGAVEADYAANGGEVLNR	M[15.9949]ADHDLVLK[42.0106]C[57.0215]WGAVEADYAANGGEVLNR	-	L	1	28	28	3	10C(57.0215), 1M(15.9949), 9K(42.0106)	sp|Q6VN46|MYG_DANRE	Q6VN46	MYG_DANRE	mb	Myoglobin			Nt			0	0	0	0	0	1	0	0	0	0	0	0	0	0	0	0	0	0	0	0	0	0	0	0	0	0	0	0	0	0	0	0	0	0	0	0	0	0	0	0	0	0	0	0	0
MADLEDVTLDGR	M[15.9949]ADLEDVTLDGR	K	P	19	30	12	2	1M(15.9949)	tr|A0A8M9Q0P4|A0A8M9Q0P4_DANRE	A0A8M9Q0P4	A0A8M9Q0P4_DANRE	acin1a	apoptotic chromatin condensation inducer in the nucleus isoform X1						0	0	0	0	1	0	0	0	0	0	0	0	0	0	0	0	0	0	0	2.27235e+06	0	0	0	0	0	0	0	0	0	0	0	0	0	0	0	0	0	0	0	0	0	0	0	0	0
MADSGGMPQITQPGK	MADSGGMPQITQPGK	K	L	366	380	15	2		tr|A0A8M2BA44|A0A8M2BA44_DANRE	A0A8M2BA44	A0A8M2BA44_DANRE	ndrg4	protein NDRG4 isoform X1						0	0	0	1	1	1	1	1	1	0	1	0	0	0	1	0	0	0	1.02E+08	8.95E+07	1.29E+08	2.03E+08	1.62E+08	1.05E+08	0	2.77898e+06	0	0	0	4.54601e+06	0	0	0	1.02E+08	8.95E+07	1.29E+08	2.03E+08	1.62E+08	1.05E+08	0	2.77898e+06	0	0	0	4.54601e+06
MADSGGMPQITQPGK	MADSGGM[15.9949]PQITQPGK	K	L	366	380	15	2	7M(15.9949)	tr|A0A8M2BA44|A0A8M2BA44_DANRE	A0A8M2BA44	A0A8M2BA44_DANRE	ndrg4	protein NDRG4 isoform X1						0	0	0	1	1	1	1	1	1	0	0	0	0	0	0	0	0	0	8.33E+07	9.29E+07	7.42E+07	0	3.73E+07	2.64E+07	0	0	0	0	0	0	0	0	0	8.33E+07	9.29E+07	7.42E+07	0	3.73E+07	2.64E+07	0	0	0	0	0	0
MADSGGMPQITQPGK	M[15.9949]ADSGGMPQITQPGK	K	L	366	380	15	2	1M(15.9949)	tr|A0A8M2BA44|A0A8M2BA44_DANRE	A0A8M2BA44	A0A8M2BA44_DANRE	ndrg4	protein NDRG4 isoform X1						0	0	0	1	1	1	1	1	0	0	0	0	0	0	0	0	0	0	6.91E+07	4.35E+07	5.62E+07	5.07E+07	5.33E+07	0	0	0	0	0	0	0	0	0	0	6.91E+07	4.35E+07	5.62E+07	5.07E+07	5.33E+07	0	0	0	0	0	0	0
MADSGGMPQITQPGK	M[15.9949]ADSGGM[15.9949]PQITQPGK	K	L	366	380	15	2	1M(15.9949), 7M(15.9949)	tr|A0A8M2BA44|A0A8M2BA44_DANRE	A0A8M2BA44	A0A8M2BA44_DANRE	ndrg4	protein NDRG4 isoform X1						0	0	0	1	1	1	1	0	1	0	0	0	0	0	0	0	0	0	3.79E+07	5.62E+07	2.83E+07	6.85944e+06	0	1.55E+07	0	0	0	0	0	0	0	0	0	3.79E+07	5.62E+07	2.83E+07	6.85944e+06	0	1.55E+07	0	0	0	0	0	0
MADTTPFGTQADVTLK	MADTTPFGTQADVTLK	K	T	96	111	16	2		tr|A0A8N7UZW6|A0A8N7UZW6_DANRE	A0A8N7UZW6	A0A8N7UZW6_DANRE	cbr1	carbonyl reductase [NADPH] 1						0	0	0	1	1	1	1	1	1	1	1	2	1	1	1	0	0	0	3.04E+07	2.49E+07	2.07E+07	3.32E+07	3.15E+07	2.33E+07	3.09E+07	2.34E+07	3.56E+07	3.57E+07	3.83E+07	3.63E+07	0	0	0	3.04E+07	2.49E+07	2.07E+07	3.32E+07	3.15E+07	2.33E+07	3.09E+07	2.34E+07	3.56E+07	3.57E+07	3.83E+07	3.63E+07
MADTTPFGTQADVTLK	M[15.9949]ADTTPFGTQADVTLK	K	T	96	111	16	2	1M(15.9949)	tr|A0A8N7UZW6|A0A8N7UZW6_DANRE	A0A8N7UZW6	A0A8N7UZW6_DANRE	cbr1	carbonyl reductase [NADPH] 1						0	0	0	1	1	1	1	1	1	0	0	0	0	0	0	0	0	0	3.16E+07	3.99E+07	1.97E+07	1.33E+07	2.28E+07	2.23E+07	0	0	0	0	0	0	0	0	0	3.16E+07	3.99E+07	1.97E+07	1.33E+07	2.28E+07	2.23E+07	0	0	0	0	0	0
MAEDHSDFVFGFISGSK	MAEDHSDFVFGFISGSK	K	I	386	402	17	3		tr|A0A8M1PAW5|A0A8M1PAW5_DANRE	A0A8M1PAW5	A0A8M1PAW5_DANRE	umps	uridine 5'-monophosphate synthase						0	0	0	1	0	0	0	0	1	0	0	0	0	0	0	0	0	0	4074914	0	0	0	3.84078e+06	4495883	0	0	0	0	0	0	0	0	0	4074914	0	0	0	3.84078e+06	4495883	0	0	0	0	0	0
MAEDKDQSIQR	M[15.9949]AEDKDQSIQR	R	F	221	231	11	2,3	1M(15.9949)	tr|F1Q5R8|F1Q5R8_DANRE	F1Q5R8	F1Q5R8_DANRE	aox6	Aldehyde oxidase beta						2	0	0	0	0	0	0	0	0	0	0	0	0	0	0	9.54E+07	0	0	0	0	0	0	0	0	0	0	0	0	0	0	0	0	0	0	0	0	0	0	0	0	0	0	0	0	0
MAEEAAEQER	MAEEAAEQER	R	M	28	37	10	2		sp|Q20JQ7|SC4AB_DANRE	Q20JQ7	SC4AB_DANRE	scn4ab	Sodium channel protein type 4 subunit alpha B						0	0	0	0	0	0	0	0	0	0	0	1	0	1	1	0	0	0	0	0	0	0	0	0	0	0	6172271	0	6.12406e+06	1.49E+07	0	0	0	0	0	0	0	0	0	0	0	6172271	0	6.12406e+06	1.49E+07
MAEGAEGEEEIQFLR	M[15.9949]AEGAEGEEEIQFLR	-	T	1	15	15	2	1M(15.9949)	tr|A0A8M9QL69|A0A8M9QL69_DANRE	A0A8M9QL69	A0A8M9QL69_DANRE	ryr1a	ryanodine receptor 1 isoform X1			Nt			0	0	0	0	0	1	0	0	0	0	0	0	0	0	0	0	0	0	0	0	4.38009e+06	0	0	0	0	0	0	0	0	0	0	0	0	0	0	0	0	0	0	0	0	0	0	0	0
MAEIMPAPGK	MAEIMPAPGK	F	D	663	672	10	2		tr|A0A8M9PT53|A0A8M9PT53_DANRE	A0A8M9PT53	A0A8M9PT53_DANRE	flna	filamin-A isoform X1						0	0	0	0	0	0	1	0	1	0	1	0	0	0	0	0	0	0	0	0	0	2.60E+07	1.51E+07	2.12E+07	0	6.35538e+06	0	0	0	0	0	0	0	0	0	0	2.60E+07	1.51E+07	2.12E+07	0	6.35538e+06	0	0	0	0
MAEIMPAPGK	MAEIM[15.9949]PAPGK	F	D	663	672	10	2	5M(15.9949)	tr|A0A8M9PT53|A0A8M9PT53_DANRE	A0A8M9PT53	A0A8M9PT53_DANRE	flna	filamin-A isoform X1						0	0	0	0	0	0	0	0	1	0	0	0	0	0	0	0	0	0	0	0	0	0	0	3.19E+07	0	0	0	0	0	0	0	0	0	0	0	0	0	0	0	0	0	0	0	0	0
MAEIMPAPGK	M[15.9949]AEIMPAPGK	F	D	663	672	10	2	1M(15.9949)	tr|A0A8M9PT53|A0A8M9PT53_DANRE	A0A8M9PT53	A0A8M9PT53_DANRE	flna	filamin-A isoform X1						0	0	0	0	0	0	0	0	1	0	0	0	0	0	0	0	0	0	0	0	0	0	0	6.10E+07	0	0	0	0	0	0	0	0	0	0	0	0	0	0	0	0	0	0	0	0	0
MAEIMPAPGK	M[15.9949]AEIM[15.9949]PAPGK	F	D	663	672	10	2	1M(15.9949), 5M(15.9949)	tr|A0A8M9PT53|A0A8M9PT53_DANRE	A0A8M9PT53	A0A8M9PT53_DANRE	flna	filamin-A isoform X1						1	0	1	0	0	0	0	0	0	0	0	0	0	0	0	1.33E+08	0	3.72E+07	0	0	0	0	0	0	0	0	0	0	0	0	1.33E+08	0	3.72E+07	0	0	0	0	0	0	0	0	0	0	0	0
MAEIMPAPGKDFYPDK	M[15.9949]AEIMPAPGKDFYPDK	F	V	663	678	16	3	1M(15.9949)	tr|A0A8M9PT53|A0A8M9PT53_DANRE	A0A8M9PT53	A0A8M9PT53_DANRE	flna	filamin-A isoform X1						0	0	1	0	0	0	0	0	0	0	0	0	0	0	0	0	0	2.34E+07	0	0	0	0	0	0	0	0	0	0	0	0	0	0	0	0	0	0	0	0	0	0	0	0	0	0	0
MAEIMPAPGKDFYPDK	M[15.9949]AEIM[15.9949]PAPGKDFYPDK	F	V	663	678	16	3	1M(15.9949), 5M(15.9949)	tr|A0A8M9PT53|A0A8M9PT53_DANRE	A0A8M9PT53	A0A8M9PT53_DANRE	flna	filamin-A isoform X1						0	0	1	0	0	0	0	0	0	0	0	0	0	0	0	0	0	2.50E+07	0	0	0	0	0	0	0	0	0	0	0	0	0	0	0	0	0	0	0	0	0	0	0	0	0	0	0
MAEIMPAPGKDFYPDKVK	M[15.9949]AEIM[15.9949]PAPGKDFYPDKVK	F	A	663	680	18	4	1M(15.9949), 5M(15.9949)	tr|A0A8M9PT53|A0A8M9PT53_DANRE	A0A8M9PT53	A0A8M9PT53_DANRE	flna	filamin-A isoform X1						1	0	0	0	0	0	0	0	0	0	0	0	0	0	0	3.16E+07	0	0	0	0	0	0	0	0	0	0	0	0	0	0	0	0	0	0	0	0	0	0	0	0	0	0	0	0	0
MAELRPLIPVLEEYK	MAELRPLIPVLEEYK	K	A	158	172	15	3		tr|A0A8M1P3V0|A0A8M1P3V0_DANRE	A0A8M1P3V0	A0A8M1P3V0_DANRE	olfm1b	noelin isoform 1						0	0	0	1	0	0	0	0	0	0	0	0	0	0	0	0	0	0	5300721	0	0	0	0	0	0	0	0	0	0	0	0	0	0	0	0	0	0	0	0	0	0	0	0	0	0
MAELYQSLADLNNVR	MAELYQSLADLNNVR	K	F	2995	3009	15	2		tr|A0A8M1P3J4|A0A8M1P3J4_DANRE	A0A8M1P3J4	A0A8M1P3J4_DANRE	dmd	dystrophin isoform 1						0	0	0	0	0	0	0	0	0	0	1	1	1	1	1	0	0	0	0	0	0	0	0	0	0	9139097	9861706	7272655	7053528	3341577	0	0	0	0	0	0	0	0	0	0	9139097	9861706	7272655	7053528	3341577
MAENCAPLSMPSSTQDLQELCK	MAENC[57.0215]APLSMPSSTQDLQELC[57.0215]K	Y	K	41	62	22	2,3	21C(57.0215), 5C(57.0215)	tr|A0A8M1PGC9|A0A8M1PGC9_DANRE	A0A8M1PGC9	A0A8M1PGC9_DANRE	tnni2a.3	troponin I, skeletal, fast						0	0	0	0	0	0	0	0	0	1	1	2	1	1	2	0	0	0	0	0	0	0	0	0	2.03E+07	2.19E+07	4.33E+07	2.43E+07	2.47E+07	2.96E+07	0	0	0	0	0	0	0	0	0	2.03E+07	2.19E+07	3.60E+07	2.43E+07	2.47E+07	2.46E+07
MAEPGPAYDISFWEVR	MAEPGPAYDISFWEVR	T	D	785	800	16	2		tr|A0A8M1PAE0|A0A8M1PAE0_DANRE	A0A8M1PAE0	A0A8M1PAE0_DANRE	myom2a	uncharacterized protein LOC334269						0	0	0	0	0	0	0	0	0	0	0	1	0	0	0	0	0	0	0	0	0	0	0	0	0	0	1.56E+07	0	0	0	0	0	0	0	0	0	0	0	0	0	0	0	0	0	0
MAEQSNSQSCSSGSGGTASYYAVAVVR	MAEQSNSQSC[57.0215]SSGSGGTASYYAVAVVR	V	K	401	427	27	3	10C(57.0215)	tr|A0A8M1P0N7|A0A8M1P0N7_DANRE	A0A8M1P0N7	A0A8M1P0N7_DANRE	tfa	serotransferrin precursor						0	0	0	1	0	0	0	0	0	0	0	0	0	0	0	0	0	0	1.35E+07	0	0	0	0	0	0	0	0	0	0	0	0	0	0	0	0	0	0	0	0	0	0	0	0	0	0
MAEQVFQK	MAEQVFQK	K	A	1020	1027	8	2		tr|A0A8M1P3J4|A0A8M1P3J4_DANRE	A0A8M1P3J4	A0A8M1P3J4_DANRE	dmd	dystrophin isoform 1						0	0	0	0	0	0	0	0	0	1	0	1	0	0	0	0	0	0	0	0	0	0	0	0	1.18E+07	0	1.07E+07	0	0	0	0	0	0	0	0	0	0	0	0	1.18E+07	0	1.07E+07	0	0	0
MAESMLAILCHILR	MAESMLAILC[57.0215]HILR	R	G	1303	1316	14	3	10C(57.0215)	tr|A0A8M9Q812|A0A8M9Q812_DANRE	A0A8M9Q812	A0A8M9Q812_DANRE	huwe1	E3 ubiquitin-protein ligase HUWE1 isoform X1						0	0	0	1	0	0	0	0	0	0	0	0	0	0	0	0	0	0	2900074	0	0	0	0	0	0	0	0	0	0	0	0	0	0	0	0	0	0	0	0	0	0	0	0	0	0
MAEYLFDK	MAEYLFDK	R	H	162	169	8	2		tr|A0A8M1N0E9|A0A8M1N0E9_DANRE	A0A8M1N0E9	A0A8M1N0E9_DANRE	fthl27	ferritin, heavy polypeptide-like 27				LOC100006428, LOC558816, zgc:173593	tr|A0A8M1QKM9|A0A8M1QKM9_DANRE, tr|A0A8M6YXP1|A0A8M6YXP1_DANRE, tr|A0A8N7TAQ2|A0A8N7TAQ2_DANRE	0	0	0	0	0	0	1	0	1	0	0	0	0	0	0	0	0	0	1.09E+07	0	0	1.69E+07	0	8.58E+07	0	0	0	0	0	0	0	0	0	1.09E+07	0	0	1.69E+07	0	8.58E+07	0	0	0	0	0	0
MAEYLFDK	M[15.9949]AEYLFDK	R	H	162	169	8	2	1M(15.9949)	tr|A0A8M1N0E9|A0A8M1N0E9_DANRE	A0A8M1N0E9	A0A8M1N0E9_DANRE	fthl27	ferritin, heavy polypeptide-like 27				LOC100006428, LOC558816, zgc:173593	tr|A0A8M1QKM9|A0A8M1QKM9_DANRE, tr|A0A8M6YXP1|A0A8M6YXP1_DANRE, tr|A0A8N7TAQ2|A0A8N7TAQ2_DANRE	0	0	0	0	0	0	0	0	1	0	0	0	0	0	0	0	0	0	0	0	0	0	0	4.40E+07	0	0	0	0	0	0	0	0	0	0	0	0	0	0	0	0	0	0	0	0	0
MAFGSLLK	MAFGSLLK	Y	E	691	698	8	2		tr|A0A8M2BJT5|A0A8M2BJT5_DANRE	A0A8M2BJT5	A0A8M2BJT5_DANRE	ogdha	oxoglutarate (Alpha-ketoglutarate) dehydrogenase (Lipoamide) isoform X1				ogdhb, ogdhl	tr|A0A8M1PZ74|A0A8M1PZ74_DANRE, tr|A0A8N7UVR5|A0A8N7UVR5_DANRE	0	0	0	0	0	0	0	0	1	0	0	0	0	0	0	0	0	0	0	0	0	0	0	8749747	0	0	0	0	0	0	0	0	0	0	0	0	0	0	0	0	0	0	0	0	0
MAFNVDVDELENSHGATYIR	MAFNVDVDELENSHGATYIR	K	K	509	528	20	3		tr|A0A8M6Z250|A0A8M6Z250_DANRE	A0A8M6Z250	A0A8M6Z250_DANRE	srp72	signal recognition particle subunit SRP72						0	0	0	1	0	0	0	0	0	0	0	0	0	0	0	0	0	0	3609015	0	0	0	0	0	0	0	0	0	0	0	0	0	0	0	0	0	0	0	0	0	0	0	0	0	0
MAFRPGVVDLPEDNR	MAFRPGVVDLPEDNR	K	E	87	101	15	3		sp|Q6TEL1|RA21A_DANRE	Q6TEL1	RA21A_DANRE	rad21a	Double-strand-break repair protein rad21 homolog A						0	0	0	0	0	0	1	0	0	0	0	0	0	0	0	0	0	0	0	0	0	8759091	0	0	0	0	0	0	0	0	0	0	0	0	0	0	0	0	0	0	0	0	0	0	0
MAGAKPVLIPLR	MAGAKPVLIPLR	K	L	166	177	12	3		sp|Q7T3E5|KAT3_DANRE	Q7T3E5	KAT3_DANRE	kyat3	Kynurenine--oxoglutarate transaminase 3				LOC103911233, LOC103911241, ccbl2, si:ch73-97h19.2	tr|A0A8M1PEC5|A0A8M1PEC5_DANRE, tr|A0A8M3B0G1|A0A8M3B0G1_DANRE, tr|A0A8M9P7Q3|A0A8M9P7Q3_DANRE, tr|A0A8N7TFT2|A0A8N7TFT2_DANRE	0	0	0	0	1	1	1	0	1	0	0	0	0	0	0	0	0	0	0	1.10E+07	1.35E+07	1.46E+07	0	7.89618e+06	0	0	0	0	0	0	0	0	0	0	1.10E+07	1.35E+07	1.46E+07	0	7.89618e+06	0	0	0	0	0	0
MAGAYSSLTSSMPTSDASK	MAGAYSSLTSSMPTSDASK	K	V	2596	2614	19	2		tr|A0A8M1RMV6|A0A8M1RMV6_DANRE	A0A8M1RMV6	A0A8M1RMV6_DANRE	flnca	filamin-C isoform X1						0	0	0	0	0	1	0	0	0	0	1	0	0	1	1	0	0	0	0	0	1.00E+07	0	0	0	0	1.95E+07	0	0	1.26E+07	1.04E+07	0	0	0	0	0	1.00E+07	0	0	0	0	1.95E+07	0	0	1.26E+07	1.04E+07
MAGAYSSLTSSMPTSDASK	M[15.9949]AGAYSSLTSSM[15.9949]PTSDASK	K	V	2596	2614	19	2	12M(15.9949), 1M(15.9949)	tr|A0A8M1RMV6|A0A8M1RMV6_DANRE	A0A8M1RMV6	A0A8M1RMV6_DANRE	flnca	filamin-C isoform X1						0	0	0	0	0	1	0	0	0	0	0	0	0	0	0	0	0	0	0	0	3.88105e+06	0	0	0	0	0	0	0	0	0	0	0	0	0	0	0	0	0	0	0	0	0	0	0	0
MAGGAQAEQEGGTGTWR	MAGGAQAEQEGGTGTWR	K	G	531	547	17	2		sp|Q7SXN5|DNM1L_DANRE	Q7SXN5	DNM1L_DANRE	dnm1l	Dynamin-1-like protein						0	0	0	0	0	0	0	0	0	1	1	1	1	1	1	0	0	0	0	0	0	0	0	0	1.26E+07	1.51E+07	1.44E+07	8928725	1.47E+07	1.78E+07	0	0	0	0	0	0	0	0	0	1.26E+07	1.51E+07	1.44E+07	8928725	1.47E+07	1.78E+07
MAGHSLGYGFVNYVNPSDAER	MAGHSLGYGFVNYVNPSDAER	K	A	70	90	21	3		tr|A0A8M6Z8M3|A0A8M6Z8M3_DANRE	A0A8M6Z8M3	A0A8M6Z8M3_DANRE	hug	ELAV-like protein 1 isoform X1				elavl1b	tr|A0A8N7UZD7|A0A8N7UZD7_DANRE	0	0	0	0	0	0	1	0	0	0	0	0	0	0	0	0	0	0	0	0	0	2.05929e+06	0	0	0	0	0	0	0	0	0	0	0	0	0	0	0	0	0	0	0	0	0	0	0
MAGIDDCYTSAR	MAGIDDC[57.0215]YTSAR	M	G	202	213	12	2	7C(57.0215)	tr|A0A8M2BB52|A0A8M2BB52_DANRE	A0A8M2BB52	A0A8M2BB52_DANRE	rps2	40S ribosomal protein S2						0	0	1	1	0	1	1	1	1	0	0	0	1	0	0	0	0	9.41E+07	7.45425e+06	7454867	8441751	1.40E+07	9339639	1.65E+07	0	0	2.72E+07	2.94E+07	0	0	0	0	9.41E+07	7.45425e+06	7454867	8441751	1.40E+07	9339639	1.65E+07	0	0	2.72E+07	2.94E+07	0	0
MAGIDDCYTSAR	M[15.9949]AGIDDC[57.0215]YTSAR	M	G	202	213	12	2	1M(15.9949), 7C(57.0215)	tr|A0A8M2BB52|A0A8M2BB52_DANRE	A0A8M2BB52	A0A8M2BB52_DANRE	rps2	40S ribosomal protein S2						1	0	1	0	0	0	0	0	0	0	0	0	0	0	0	6.16E+07	0	8.93E+07	0	0	0	0	0	0	0	0	0	0	0	0	6.16E+07	0	8.93E+07	0	0	0	0	0	0	0	0	0	0	0	0
MAGNEYVGFSNATFQSER	MAGNEYVGFSNATFQSER	K	E	331	348	18	2		tr|A0A8N7TDH1|A0A8N7TDH1_DANRE	A0A8N7TDH1	A0A8N7TDH1_DANRE	glsb	glutaminase kidney isoform, mitochondrial isoform X1						0	0	0	0	0	0	0	0	0	0	0	1	0	1	0	0	0	0	0	0	0	0	0	0	0	0	1.10E+07	0	1.12E+07	0	0	0	0	0	0	0	0	0	0	0	0	1.10E+07	0	1.12E+07	0
MAGSELDR	MAGSELDR	K	K	1533	1540	8	2		sp|Q1LVF0|LAMC1_DANRE	Q1LVF0	LAMC1_DANRE	lamc1	Laminin subunit gamma-1						0	0	0	0	0	0	0	0	0	0	0	1	0	0	0	0	0	0	0	0	0	0	0	0	0	0	3.99E+07	1.88E+07	3.76E+07	3.92E+07	0	0	0	0	0	0	0	0	0	0	0	3.99E+07	1.88E+07	3.76E+07	3.92E+07
MAGVGIPSLPSETFK	MAGVGIPSLPSETFK	N	C	813	827	15	2		tr|A0A8M6Z7G3|A0A8M6Z7G3_DANRE	A0A8M6Z7G3	A0A8M6Z7G3_DANRE	myom1b	myomesin-1 isoform X1						0	0	0	0	0	0	2	0	2	0	0	0	1	1	2	0	0	0	0	0	0	1.09E+08	0	1.19E+07	0	0	0	8.77E+07	1.17E+08	1.37E+08	0	0	0	0	0	0	1.09E+08	0	1.19E+07	0	0	0	8.77E+07	1.17E+08	1.37E+08
MAHAMDEVK	MAHAMDEVK	R	K	157	165	9	2		tr|A0A8N7UZE2|A0A8N7UZE2_DANRE	A0A8N7UZE2	A0A8N7UZE2_DANRE	khdrbs1a	KH domain containing, RNA binding, signal transduction associated 1a						0	0	0	0	0	0	1	0	0	0	0	0	0	0	1	0	0	0	0	0	0	1.24E+07	1.33E+07	0	0	0	0	0	0	1.07E+07	0	0	0	0	0	0	1.24E+07	1.33E+07	0	0	0	0	0	0	1.07E+07
MAHAMDEVK	MAHAM[15.9949]DEVK	R	K	157	165	9	2	5M(15.9949)	tr|A0A8N7UZE2|A0A8N7UZE2_DANRE	A0A8N7UZE2	A0A8N7UZE2_DANRE	khdrbs1a	KH domain containing, RNA binding, signal transduction associated 1a						0	0	0	0	0	0	0	0	0	1	0	0	0	1	0	0	0	0	0	0	0	0	0	0	338275	0	0	0	916201	0	0	0	0	0	0	0	0	0	0	338275	0	0	0	916201	0
MAHAMDEVK	M[15.9949]AHAMDEVK	R	K	157	165	9	2	1M(15.9949)	tr|A0A8N7UZE2|A0A8N7UZE2_DANRE	A0A8N7UZE2	A0A8N7UZE2_DANRE	khdrbs1a	KH domain containing, RNA binding, signal transduction associated 1a						0	0	0	0	0	0	0	0	0	1	0	0	0	0	0	0	0	0	0	0	0	0	0	0	1.42911e+06	0	0	0	0	0	0	0	0	0	0	0	0	0	0	0	0	0	0	0	0
MAHAMDEVKK	MAHAMDEVKK	R	F	157	166	10	2,3		tr|A0A8N7UZE2|A0A8N7UZE2_DANRE	A0A8N7UZE2	A0A8N7UZE2_DANRE	khdrbs1a	KH domain containing, RNA binding, signal transduction associated 1a						0	0	0	1	0	0	1	0	0	0	0	0	1	0	2	0	0	0	1.65E+07	0	1.69E+07	1.20E+07	0	0	0	0	0	1.37E+07	0	1.65E+07	0	0	0	1.65E+07	0	1.69E+07	0	0	0	0	0	0	1.37E+07	0	1.65E+07
MAHAMDEVKK	MAHAM[15.9949]DEVKK	R	F	157	166	10	3	5M(15.9949)	tr|A0A8N7UZE2|A0A8N7UZE2_DANRE	A0A8N7UZE2	A0A8N7UZE2_DANRE	khdrbs1a	KH domain containing, RNA binding, signal transduction associated 1a						0	0	0	1	0	1	0	0	0	0	0	0	0	0	0	0	0	0	1.49E+07	1.20E+07	1.49E+07	0	1.59E+07	0	0	0	0	0	0	0	0	0	0	1.49E+07	1.20E+07	1.49E+07	0	1.59E+07	0	0	0	0	0	0	0
MAHKPSGQIMAVK	MAHKPSGQIMAVK	K	R	124	136	13	3		tr|A0A8M1PH96|A0A8M1PH96_DANRE	A0A8M1PH96	A0A8M1PH96_DANRE	map2k4a	dual specificity mitogen-activated protein kinase kinase 4						0	0	0	0	0	0	0	0	0	0	1	0	0	0	0	0	0	0	0	0	0	0	0	0	0	4.68931e+06	0	0	0	0	0	0	0	0	0	0	0	0	0	0	0	0	0	0	0
MAHLTDMRPNTEFYNMGR	MAHLTDMRPNTEFYNMGR	R	V	213	230	18	4		tr|A0A8M1NXF4|A0A8M1NXF4_DANRE	A0A8M1NXF4	A0A8M1NXF4_DANRE	si:ch211-175m2.5	uncharacterized protein LOC568697						0	0	0	0	0	0	1	0	0	0	0	0	0	0	0	0	0	0	0	0	0	8752248	0	0	0	0	0	0	0	0	0	0	0	0	0	0	0	0	0	0	0	0	0	0	0
MAIDFSVPLITDIK	MAIDFSVPLITDIK	R	C	1424	1437	14	2		tr|A0A8M3AL15|A0A8M3AL15_DANRE	A0A8M3AL15	A0A8M3AL15_DANRE	cad	CAD protein isoform X1						0	0	0	1	0	0	0	0	0	0	0	0	0	0	0	0	0	0	2.55291e+06	0	0	0	2460382	0	0	0	0	0	0	0	0	0	0	2.55291e+06	0	0	0	2460382	0	0	0	0	0	0	0
MAIGMGIR	MAIGMGIR	F	-	72	79	8	2		sp|Q6NYD1|ROMO1_DANRE	Q6NYD1	ROMO1_DANRE	romo1	Reactive oxygen species modulator 1						0	0	0	0	0	0	0	0	0	1	1	0	0	1	0	0	0	0	0	0	0	0	0	0	1.40E+07	2.57E+07	0	0	1.47E+07	0	0	0	0	0	0	0	0	0	0	1.40E+07	2.57E+07	0	0	1.47E+07	0
MAIPELMR	MAIPELMR	A	I	345	352	8	2		tr|A0A8M1P9E8|A0A8M1P9E8_DANRE	A0A8M1P9E8	A0A8M1P9E8_DANRE	pygmb	phosphorylase, glycogen, muscle b						0	0	0	1	0	0	1	0	1	0	0	0	0	0	0	0	0	0	9533259	0	0	6917210	0	7.24366e+06	0	0	0	0	0	0	0	0	0	9533259	0	0	6917210	0	7.24366e+06	0	0	0	0	0	0
MAISDNPTDIR	M[15.9949]AISDNPTDIR	R	Q	271	281	11	2	1M(15.9949)	sp|A0A1Z2R986|EGLN_DANRE	A0A1Z2R986	EGLN_DANRE	eng	Endoglin				LOC101883074	tr|A0A8M9Q9Y4|A0A8M9Q9Y4_DANRE	0	0	0	0	0	0	1	0	0	0	0	0	0	0	0	0	0	0	0	0	0	0	0	0	0	0	0	0	0	0	0	0	0	0	0	0	0	0	0	0	0	0	0	0	0
MAIVADHLGLSWTELAR	MAIVADHLGLSWTELAR	R	E	3892	3908	17	3		tr|A0A8M3AR97|A0A8M3AR97_DANRE	A0A8M3AR97	A0A8M3AR97_DANRE	ank3a	ankyrin-3 isoform X1						0	0	0	1	0	1	1	0	0	0	0	0	0	0	0	0	0	0	1.11E+07	0	8925338	7.19656e+06	3.79787e+06	0	0	0	0	0	0	0	0	0	0	1.11E+07	0	8925338	7.19656e+06	3.79787e+06	0	0	0	0	0	0	0
MAIVADHLGLSWTEMAR	MAIVADHLGLSWTEMAR	R	E	3457	3473	17	3		tr|A0A8M9QEJ1|A0A8M9QEJ1_DANRE	A0A8M9QEJ1	A0A8M9QEJ1_DANRE	ank3b	ankyrin-3 isoform X1						0	0	0	1	0	0	1	0	0	0	0	0	0	0	0	0	0	0	1.06E+07	0	0	9935324	3.92831e+06	0	0	0	0	0	0	0	0	0	0	1.06E+07	0	0	9935324	3.92831e+06	0	0	0	0	0	0	0
MAIVADHLGLSWTEMAR	MAIVADHLGLSWTEM[15.9949]AR	R	E	3457	3473	17	3	15M(15.9949)	tr|A0A8M9QEJ1|A0A8M9QEJ1_DANRE	A0A8M9QEJ1	A0A8M9QEJ1_DANRE	ank3b	ankyrin-3 isoform X1						0	0	0	1	0	0	0	0	0	0	0	0	0	0	0	0	0	0	6960040	0	0	0	0	0	0	0	0	0	0	0	0	0	0	0	0	0	0	0	0	0	0	0	0	0	0
MAKPEEVLVVENDQGEVVR	MAKPEEVLVVENDQGEVVR	R	E	424	442	19	3		tr|A0A8M9PPG9|A0A8M9PPG9_DANRE	A0A8M9PPG9	A0A8M9PPG9_DANRE	xpo1b	exportin-1				xpo1a	tr|A0A8M3ALJ0|A0A8M3ALJ0_DANRE	0	0	0	1	0	1	1	1	1	0	0	0	0	0	0	0	0	0	9398317	0	9755644	1.29E+07	1.01E+07	9173152	0	0	0	0	0	0	0	0	0	9398317	0	9755644	1.29E+07	1.01E+07	9173152	0	0	0	0	0	0
MAKPEEVLVVENDQGEVVR	M[15.9949]AKPEEVLVVENDQGEVVR	R	E	424	442	19	3	1M(15.9949)	tr|A0A8M9PPG9|A0A8M9PPG9_DANRE	A0A8M9PPG9	A0A8M9PPG9_DANRE	xpo1b	exportin-1				xpo1a	tr|A0A8M3ALJ0|A0A8M3ALJ0_DANRE	0	0	0	1	1	0	0	0	0	0	0	0	0	0	0	0	0	0	6562282	8.04564e+06	5.7425e+06	0	0	4594769	0	0	0	0	0	0	0	0	0	6562282	8.04564e+06	5.7425e+06	0	0	4594769	0	0	0	0	0	0
MALDAEIAAYR	MALDAEIAAYR	K	K	366	376	11	2		tr|A0A8M1NGQ4|A0A8M1NGQ4_DANRE	A0A8M1NGQ4	A0A8M1NGQ4_DANRE	nefmb	neurofilament medium polypeptide						0	0	0	0	0	0	0	0	1	0	0	0	0	0	0	0	0	0	0	0	0	0	0	1.10E+07	0	0	0	0	0	0	0	0	0	0	0	0	0	0	0	0	0	0	0	0	0
MALDAEIAAYR	M[15.9949]ALDAEIAAYR	K	K	366	376	11	2	1M(15.9949)	tr|A0A8M1NGQ4|A0A8M1NGQ4_DANRE	A0A8M1NGQ4	A0A8M1NGQ4_DANRE	nefmb	neurofilament medium polypeptide						0	0	0	0	0	0	0	0	0	0	0	0	1	0	0	0	0	0	0	0	0	0	0	0	0	0	0	1.89E+07	0	0	0	0	0	0	0	0	0	0	0	0	0	0	0	0	0
MALDIEIAAYR	MALDIEIAAYR	K	K	375	385	11	2		tr|A0A8M1NGQ3|A0A8M1NGQ3_DANRE	A0A8M1NGQ3	A0A8M1NGQ3_DANRE	nefma	neurofilament medium polypeptide				inaa, inab, nefla	tr|A0A8M9PUK6|A0A8M9PUK6_DANRE, tr|A0A8N1TT67|A0A8N1TT67_DANRE, tr|A0A8N7UZF7|A0A8N7UZF7_DANRE	0	0	0	0	0	0	0	0	0	0	0	0	1	1	0	0	0	0	0	0	0	0	0	0	0	0	0	9.71E+07	1.18E+07	0	0	0	0	0	0	0	0	0	0	0	0	0	9.71E+07	1.18E+07	0
MALDIEIATYR	MALDIEIATYR	K	K	366	376	11	2		tr|A0A8M1P836|A0A8M1P836_DANRE	A0A8M1P836	A0A8M1P836_DANRE	prph	peripherin						0	0	0	0	0	0	0	0	0	0	0	0	1	0	0	0	0	0	0	0	0	0	0	0	0	0	0	1.75E+07	0	0	0	0	0	0	0	0	0	0	0	0	0	0	0	0	0
MALDIEIATYR	M[15.9949]ALDIEIATYR	K	K	366	376	11	2	1M(15.9949)	tr|A0A8M1P836|A0A8M1P836_DANRE	A0A8M1P836	A0A8M1P836_DANRE	prph	peripherin						0	0	0	0	1	0	0	2	0	0	0	0	0	0	0	0	0	0	0	1.21E+07	0	0	1.13E+07	0	0	0	0	0	0	0	0	0	0	0	1.21E+07	0	0	1.13E+07	0	0	0	0	0	0	0
MALDVEIATYR	MALDVEIATYR	K	K	390	400	11	2		tr|A0A8M1PA74|A0A8M1PA74_DANRE	A0A8M1PA74	A0A8M1PA74_DANRE	desma	desmin isoform 2						0	0	0	2	1	1	1	1	1	1	0	1	2	1	0	0	0	0	2.13E+08	4.05E+07	9.49E+07	1.69E+08	1.13E+08	2.93E+08	9.89E+07	0	5.05E+07	1.28E+08	5.19E+07	1.07E+07	0	0	0	2.13E+08	4.05E+07	9.49E+07	1.69E+08	1.13E+08	2.93E+08	9.89E+07	0	5.05E+07	1.28E+08	5.19E+07	1.07E+07
MALDVEIATYR	M[15.9949]ALDVEIATYR	K	K	390	400	11	2	1M(15.9949)	tr|A0A8M1PA74|A0A8M1PA74_DANRE	A0A8M1PA74	A0A8M1PA74_DANRE	desma	desmin isoform 2						0	0	0	1	2	1	1	1	2	0	0	0	0	0	0	0	0	0	5.59E+07	2.93E+07	4.03E+07	4.52E+07	1.12E+08	7.46E+07	0	0	0	0	0	0	0	0	0	5.59E+07	2.93E+07	4.03E+07	4.52E+07	1.12E+08	7.46E+07	0	0	0	0	0	0
MALDWLELPELLK	MALDWLELPELLK	R	H	257	269	13	2		tr|A0A8M1NCS3|A0A8M1NCS3_DANRE	A0A8M1NCS3	A0A8M1NCS3_DANRE	neurl2	neuralized-like protein 2						0	0	0	0	0	0	0	0	0	0	0	0	1	0	0	0	0	0	0	0	0	0	0	0	2905520	0	0	2.32878e+06	0	0	0	0	0	0	0	0	0	0	0	2905520	0	0	2.32878e+06	0	0
MALELLTQEFGIPIER	MALELLTQEFGIPIER	K	L	142	157	16	2,3		tr|A0A8M1N8X4|A0A8M1N8X4_DANRE	A0A8M1N8X4	A0A8M1N8X4_DANRE	aars1	alanine--tRNA ligase, cytoplasmic isoform 1				aars	tr|A0A8M2B5M3|A0A8M2B5M3_DANRE	0	0	0	1	0	1	1	1	1	2	1	1	2	0	0	0	0	0	5.90896e+06	0	6159646	5.53915e+06	1.07E+07	3239609	2.01E+07	1.20105e+06	3.10456e+06	1.77E+07	0	0	0	0	0	5.90896e+06	0	6159646	5.53915e+06	1.07E+07	3239609	1.14E+07	1.20105e+06	3.10456e+06	9701780	0	0
MALELLTQEFGIPIER	M[15.9949]ALELLTQEFGIPIER	K	L	142	157	16	2	1M(15.9949)	tr|A0A8M1N8X4|A0A8M1N8X4_DANRE	A0A8M1N8X4	A0A8M1N8X4_DANRE	aars1	alanine--tRNA ligase, cytoplasmic isoform 1				aars	tr|A0A8M2B5M3|A0A8M2B5M3_DANRE	0	0	0	1	1	1	1	1	0	0	0	0	0	0	0	0	0	0	9711536	1.08E+07	3.55912e+06	4.27614e+06	1.55E+07	0	0	0	0	0	0	0	0	0	0	9711536	1.08E+07	3.55912e+06	4.27614e+06	1.55E+07	0	0	0	0	0	0	0
MALMGTPFLAGFFSK	MALMGTPFLAGFFSK	K	D	379	393	15	2		sp|Q9MIY0|NU5M_DANRE	Q9MIY0	NU5M_DANRE	mt-nd5	NADH-ubiquinone oxidoreductase chain 5						0	0	0	0	0	1	1	0	0	0	0	0	0	0	0	0	0	0	0	1.43274e+06	3.30635e+06	2.26544e+06	1.97226e+06	0	0	0	0	0	0	0	0	0	0	0	1.43274e+06	3.30635e+06	2.26544e+06	1.97226e+06	0	0	0	0	0	0	0
MALMGTPFLAGFFSK	M[15.9949]ALM[15.9949]GTPFLAGFFSK	K	D	379	393	15	2	1M(15.9949), 4M(15.9949)	sp|Q9MIY0|NU5M_DANRE	Q9MIY0	NU5M_DANRE	mt-nd5	NADH-ubiquinone oxidoreductase chain 5						0	0	0	0	1	1	0	0	0	0	0	0	0	0	0	0	0	0	0	5669093	1.01E+07	0	0	0	0	0	0	0	0	0	0	0	0	0	5669093	1.01E+07	0	0	0	0	0	0	0	0	0
MALSEDGSR	MALSEDGSR	K	T	5304	5312	9	2		tr|A0A8M9PGJ4|A0A8M9PGJ4_DANRE	A0A8M9PGJ4	A0A8M9PGJ4_DANRE	obscnb	obscurin						0	0	0	0	0	0	0	0	0	0	0	1	0	0	0	0	0	0	0	0	0	0	0	0	0	0	4144649	0	0	0	0	0	0	0	0	0	0	0	0	0	0	0	0	0	0
MALSVLMPDSGSAR	MALSVLMPDSGSAR	R	Q	332	345	14	2		sp|F1RAX8|COQ6_DANRE	F1RAX8	COQ6_DANRE	coq6	Ubiquinone biosynthesis monooxygenase COQ6, mitochondrial						0	0	0	2	1	1	1	1	0	0	1	0	0	1	1	0	0	0	3.14E+07	1.85E+07	2.79E+07	5.20E+07	2.82E+07	0	0	4.41E+07	0	0	2.02E+07	2.54E+07	0	0	0	3.14E+07	1.85E+07	2.79E+07	5.20E+07	2.82E+07	0	0	4.41E+07	0	0	2.02E+07	2.54E+07
MALSVLMPDSGSAR	MALSVLM[15.9949]PDSGSAR	R	Q	332	345	14	2	7M(15.9949)	sp|F1RAX8|COQ6_DANRE	F1RAX8	COQ6_DANRE	coq6	Ubiquinone biosynthesis monooxygenase COQ6, mitochondrial						0	0	0	1	0	0	0	0	1	0	0	0	0	0	0	0	0	0	2.60E+07	0	0	0	0	3.57E+07	0	0	0	0	0	0	0	0	0	2.60E+07	0	0	0	0	3.57E+07	0	0	0	0	0	0
MALSVLMPDSGSAR	M[15.9949]ALSVLMPDSGSAR	R	Q	332	345	14	2	1M(15.9949)	sp|F1RAX8|COQ6_DANRE	F1RAX8	COQ6_DANRE	coq6	Ubiquinone biosynthesis monooxygenase COQ6, mitochondrial						0	0	0	1	1	1	0	0	0	0	0	0	0	0	0	0	0	0	9511692	1.13E+07	1.87E+07	0	0	0	0	0	0	0	0	0	0	0	0	9511692	1.13E+07	1.87E+07	0	0	0	0	0	0	0	0	0
MALSVLMPDSGSAR	M[15.9949]ALSVLM[15.9949]PDSGSAR	R	Q	332	345	14	2	1M(15.9949), 7M(15.9949)	sp|F1RAX8|COQ6_DANRE	F1RAX8	COQ6_DANRE	coq6	Ubiquinone biosynthesis monooxygenase COQ6, mitochondrial						0	0	0	0	1	1	0	0	0	0	0	0	0	0	0	0	0	0	0	3.87E+07	5.55392e+06	0	0	0	0	0	0	0	0	0	0	0	0	0	3.87E+07	5.55392e+06	0	0	0	0	0	0	0	0	0
MALVGLGVDHDMLK	MALVGLGVDHDMLK	R	Q	219	232	14	2,3		tr|A0A8M1MZM2|A0A8M1MZM2_DANRE	A0A8M1MZM2	A0A8M1MZM2_DANRE	uqcrc2b	cytochrome b-c1 complex subunit 2, mitochondrial						0	0	0	2	2	2	2	1	2	2	1	0	0	0	1	0	0	0	4.69E+07	8.59E+07	1.20E+08	2.26E+08	1.28E+07	1.63E+08	2.73E+08	6.15E+07	0	0	0	2.92E+07	0	0	0	2.32E+07	5.07E+07	5.19E+07	9.23E+07	3.76E+07	8.23E+07	1.36E+08	1.81E+08	0	0	0	8.58E+07
MALVGLGVDHDMLK	MALVGLGVDHDM[15.9949]LK	R	Q	219	232	14	2,3	12M(15.9949)	tr|A0A8M1MZM2|A0A8M1MZM2_DANRE	A0A8M1MZM2	A0A8M1MZM2_DANRE	uqcrc2b	cytochrome b-c1 complex subunit 2, mitochondrial						0	0	0	1	2	2	1	1	3	1	1	1	1	0	2	0	0	0	1.73E+07	3.78E+07	4.26E+07	2.40E+07	1.55E+07	5.58E+07	1.20E+07	2.15E+07	1.49E+07	1.14E+07	0	2.51E+07	0	0	0	1.73E+07	3.07E+07	3.49E+07	2.40E+07	1.55E+07	4.58E+07	1.20E+07	2.15E+07	1.49E+07	1.14E+07	0	2.06E+07
MALVGLGVDHDMLK	M[15.9949]ALVGLGVDHDMLK	R	Q	219	232	14	2,3	1M(15.9949)	tr|A0A8M1MZM2|A0A8M1MZM2_DANRE	A0A8M1MZM2	A0A8M1MZM2_DANRE	uqcrc2b	cytochrome b-c1 complex subunit 2, mitochondrial						0	0	0	0	2	2	1	0	2	0	0	1	0	0	0	0	0	0	5496997	2.87E+07	2.37E+07	1.72E+07	1.38E+07	3.26E+07	0	0	1.60E+07	0	0	0	0	0	0	5496997	2.11E+07	1.69E+07	1.72E+07	1.38E+07	2.41E+07	0	0	1.60E+07	0	0	0
MALVGLGVDHDMLK	M[15.9949]ALVGLGVDHDM[15.9949]LK	R	Q	219	232	14	2,3	12M(15.9949), 1M(15.9949)	tr|A0A8M1MZM2|A0A8M1MZM2_DANRE	A0A8M1MZM2	A0A8M1MZM2_DANRE	uqcrc2b	cytochrome b-c1 complex subunit 2, mitochondrial						0	0	0	0	2	1	0	0	0	0	0	0	0	0	0	0	0	0	0	4.60E+07	1.60E+07	0	0	0	0	0	0	0	0	0	0	0	0	0	3.20E+07	1.29E+07	0	0	0	0	0	0	0	0	0
MALVGLGVSHAALK	MALVGLGVSHAALK	R	T	225	238	14	2,3		tr|A0A8M1N0Y0|A0A8M1N0Y0_DANRE	A0A8M1N0Y0	A0A8M1N0Y0_DANRE	uqcrc2a	ubiquinol-cytochrome c reductase core protein II						0	0	0	2	2	2	2	2	2	2	3	2	1	2	2	0	0	0	4.51E+07	1.14E+08	9.72E+07	1.67E+08	9.27E+07	1.97E+08	2.38E+08	4.60E+08	2.25E+08	8.21E+07	2.29E+08	3.89E+07	0	0	0	3.30E+07	8.98E+07	6.36E+07	1.09E+08	5.99E+07	1.42E+08	1.60E+08	3.32E+08	1.58E+08	4.83E+07	1.53E+08	1.10E+08
MALVGLGVSHAALK	M[15.9949]ALVGLGVSHAALK	R	T	225	238	14	2,3	1M(15.9949)	tr|A0A8M1N0Y0|A0A8M1N0Y0_DANRE	A0A8M1N0Y0	A0A8M1N0Y0_DANRE	uqcrc2a	ubiquinol-cytochrome c reductase core protein II						0	0	0	1	1	2	2	0	2	0	1	0	0	0	0	0	0	0	8518682	2.70E+07	2.35E+07	1.78E+07	0	3.42E+07	0	1.08E+07	5.32324e+06	2.66175e+06	0	0	0	0	0	7082589	2.24E+07	1.25E+07	9474286	0	1.74E+07	0	1.54E+07	7.60688e+06	3.80362e+06	0	0
MAMPCLSAIAGAIPPDYVDSSPGSALVK	MAMPC[57.0215]LSAIAGAIPPDYVDSSPGSALVK	K	Q	2571	2598	28	3	5C(57.0215)	tr|A0A8M3ALN1|A0A8M3ALN1_DANRE	A0A8M3ALN1	A0A8M3ALN1_DANRE	ryr3	ryanodine receptor 3 isoform X1						0	0	0	0	0	0	0	0	1	2	1	2	2	2	0	0	0	0	0	0	0	0	0	2.28981e+06	5.69E+07	1.99E+07	4.53E+07	4.46E+07	4.60E+07	0	0	0	0	0	0	0	0	0	2.28981e+06	5.69E+07	1.99E+07	4.53E+07	4.46E+07	4.60E+07	0
MAMQNLNDR	MAMQNLNDR	K	L	86	94	9	2		sp|Q7ZTS4|K1C18_DANRE	Q7ZTS4	K1C18_DANRE	krt18	Keratin, type I cytoskeletal 18						0	0	0	0	0	0	1	0	0	1	1	1	1	1	1	0	0	0	0	0	0	2.36E+07	2.03E+07	0	2.34E+07	2.31E+07	2.47E+07	3.23E+07	2.66E+07	2.96E+07	0	0	0	0	0	0	2.36E+07	2.03E+07	0	2.34E+07	2.31E+07	2.47E+07	3.23E+07	2.66E+07	2.96E+07
MAMQNLNDR	MAM[15.9949]QNLNDR	K	L	86	94	9	2	3M(15.9949)	sp|Q7ZTS4|K1C18_DANRE	Q7ZTS4	K1C18_DANRE	krt18	Keratin, type I cytoskeletal 18						0	0	0	0	0	0	0	0	0	0	0	1	1	0	0	0	0	0	0	0	0	0	0	0	0	0	4756427	9331816	0	0	0	0	0	0	0	0	0	0	0	0	0	4756427	9331816	0	0
MANAPAEVK	MANAPAEVK	F	K	114	122	9	2		sp|Q9DGK4|TCTP_DANRE	Q9DGK4	TCTP_DANRE	tpt1	Translationally-controlled tumor protein homolog						0	0	0	1	1	1	1	1	1	0	0	1	1	0	1	0	0	0	2.24E+07	1.96E+07	2.53E+07	4.38E+07	4.07E+07	2.82E+07	9.45E+07	0	1.41E+08	9.39E+07	1.13E+08	9.66E+07	0	0	0	2.24E+07	1.96E+07	2.53E+07	4.38E+07	4.07E+07	2.82E+07	9.45E+07	0	1.41E+08	9.39E+07	1.13E+08	9.66E+07
MANAPAEVK	M[15.9949]ANAPAEVK	F	K	114	122	9	2	1M(15.9949)	sp|Q9DGK4|TCTP_DANRE	Q9DGK4	TCTP_DANRE	tpt1	Translationally-controlled tumor protein homolog						0	0	0	0	0	0	0	0	0	2	0	0	2	0	1	0	0	0	2.50377e+06	0	0	0	6.5079e+06	0	3.73E+07	0	0	2.40E+07	0	3.16E+07	0	0	0	2.50377e+06	0	0	0	6.5079e+06	0	3.73E+07	0	0	2.40E+07	0	3.16E+07
MANFLLENQAKPNAK	MANFLLENQAKPNAK	K	T	754	768	15	3		tr|A0A8M3AR97|A0A8M3AR97_DANRE	A0A8M3AR97	A0A8M3AR97_DANRE	ank3a	ankyrin-3 isoform X1						0	0	0	1	1	1	1	0	0	0	0	0	0	0	0	0	0	0	1.74E+07	1.60E+07	2.31E+07	2.07E+07	0	0	0	0	0	0	0	0	0	0	0	1.74E+07	1.60E+07	2.31E+07	2.07E+07	0	0	0	0	0	0	0	0
MAPEIQFLAYCVLPSENVLAASK	M[15.9949]APEIQFLAYC[57.0215]VLPSENVLAASK	R	T	525	547	23	3	11C(57.0215), 1M(15.9949)	tr|A0A8N7T6S1|A0A8N7T6S1_DANRE	A0A8N7T6S1	A0A8N7T6S1_DANRE	LOC569025	alpha-2-macroglobulin-like protein 1 isoform X1						0	0	0	0	1	0	0	0	0	0	0	0	0	0	0	0	0	0	0	4.74293e+06	0	0	0	0	0	0	0	0	0	0	0	0	0	0	0	0	0	0	0	0	0	0	0	0	0
MAPLYNLPR	MAPLYNLPR	R	H	3497	3505	9	2		tr|A0A8M3ALN1|A0A8M3ALN1_DANRE	A0A8M3ALN1	A0A8M3ALN1_DANRE	ryr3	ryanodine receptor 3 isoform X1				ryr2b	tr|A0A8M9P9G0|A0A8M9P9G0_DANRE	0	0	0	1	0	0	1	0	1	1	1	1	1	1	0	0	0	0	1.03E+07	0	0	2.94E+07	1.23E+07	5.31E+07	8.81E+07	8.65E+07	1.35E+08	7.73E+07	1.15E+08	1.42E+08	0	0	0	1.03E+07	0	0	2.94E+07	1.23E+07	5.31E+07	8.81E+07	8.65E+07	1.35E+08	7.73E+07	1.15E+08	1.42E+08
MAQFDAK	MAQFDAK	K	K	213	219	7	2		sp|Q6PE25|EF1G_DANRE	Q6PE25	EF1G_DANRE	eef1g	Elongation factor 1-gamma						0	0	0	0	0	1	0	1	1	0	0	1	1	0	1	0	0	0	0	5.79E+07	6.64E+07	0	8.02E+07	5.94E+07	0	0	5.05E+07	4.12E+07	0	5.70E+07	0	0	0	0	5.79E+07	6.64E+07	0	8.02E+07	5.94E+07	0	0	5.05E+07	4.12E+07	0	5.70E+07
MAQFDAK	M[15.9949]AQFDAK	K	K	213	219	7	2	1M(15.9949)	sp|Q6PE25|EF1G_DANRE	Q6PE25	EF1G_DANRE	eef1g	Elongation factor 1-gamma						0	0	0	0	0	0	1	0	1	0	0	0	0	0	0	0	0	0	0	0	9771473	1.76E+07	0	2.18E+07	0	0	0	0	0	0	0	0	0	0	0	9771473	1.76E+07	0	2.18E+07	0	0	0	0	0	0
MAQPLNER	MAQPLNER	R	V	267	274	8	2		tr|A0A8M3ANQ1|A0A8M3ANQ1_DANRE	A0A8M3ANQ1	A0A8M3ANQ1_DANRE	ca6	uncharacterized protein ca6 isoform X1						0	0	0	0	0	0	1	0	0	0	0	0	0	0	0	0	0	0	0	0	1.68E+07	2.88E+07	0	0	0	0	0	0	0	0	0	0	0	0	0	1.68E+07	2.88E+07	0	0	0	0	0	0	0	0
MAQQTQMMQSFISEQELQMSSLEQR	MAQQTQMMQSFISEQELQMSSLEQR	R	F	678	702	25	3		tr|A0A8M9QGA6|A0A8M9QGA6_DANRE	A0A8M9QGA6	A0A8M9QGA6_DANRE	ttn.1	titin isoform X1						0	0	0	0	0	0	0	0	0	1	0	0	1	0	0	0	0	0	0	0	0	0	0	0	2.15E+07	0	1.11E+07	1.69E+07	0	0	0	0	0	0	0	0	0	0	0	2.15E+07	0	1.11E+07	1.69E+07	0	0
MAQSSGWGVMVSHR	n[42.0106]MAQSSGWGVMVSHR	N	S	359	372	14	2,3	N-term(42.0106)	tr|A0A8M1PEW0|A0A8M1PEW0_DANRE	A0A8M1PEW0	A0A8M1PEW0_DANRE	eno1b	alpha-enolase						0	0	0	2	1	2	3	2	2	2	2	4	3	4	4	0	0	0	4.38E+07	2.11E+07	3.69E+07	1.03E+08	8.47E+07	3.45E+07	7.95E+07	9.97E+07	1.90E+08	8.02E+07	3.82E+08	3.85E+08	0	0	0	4.38E+07	2.11E+07	3.69E+07	7.83E+07	5.36E+07	3.45E+07	6.81E+07	8.59E+07	1.89E+08	7.92E+07	3.43E+08	3.51E+08
MAQSSGWGVMVSHR	n[42.0106]MAQSSGWGVM[15.9949]VSHR	N	S	359	372	14	3	10M(15.9949), N-term(42.0106)	tr|A0A8M1PEW0|A0A8M1PEW0_DANRE	A0A8M1PEW0	A0A8M1PEW0_DANRE	eno1b	alpha-enolase						0	0	0	1	0	0	0	0	1	1	2	1	1	2	2	0	0	0	1.32E+07	5.52491e+06	0	0	0	7893310	1.96E+07	3.20E+07	3.65E+07	3.03E+07	3.23E+07	4.78E+07	0	0	0	1.32E+07	5.52491e+06	0	0	0	7893310	1.96E+07	3.20E+07	3.65E+07	3.03E+07	3.23E+07	4.78E+07
MASALTPAIYAK	MASALTPAIYAK	C	L	63	74	12	2		tr|A0A8M1P1Z0|A0A8M1P1Z0_DANRE	A0A8M1P1Z0	A0A8M1P1Z0_DANRE	ckmt2a	creatine kinase, mitochondrial 2a (Sarcomeric) isoform 1						0	0	0	0	0	0	0	0	0	1	2	1	1	1	1	0	0	0	0	0	0	0	0	0	4.12E+07	6.99E+07	4.02E+07	9927721	3.61E+07	2.85E+07	0	0	0	0	0	0	0	0	0	4.12E+07	6.99E+07	4.02E+07	9927721	3.61E+07	2.85E+07
MASDVEWDPTGR	MASDVEWDPTGR	Y	F	521	532	12	2		tr|A0A8M1P0I6|A0A8M1P0I6_DANRE	A0A8M1P0I6	A0A8M1P0I6_DANRE	eif3ba	eukaryotic translation initiation factor 3 subunit B						0	0	1	0	0	0	0	0	0	0	0	0	0	0	0	0	0	2.28E+07	0	0	0	0	0	0	0	0	0	0	0	0	0	0	0	0	0	0	0	0	0	0	0	0	0	0	0
MASDVEWDPTGR	M[15.9949]ASDVEWDPTGR	Y	F	521	532	12	2	1M(15.9949)	tr|A0A8M1P0I6|A0A8M1P0I6_DANRE	A0A8M1P0I6	A0A8M1P0I6_DANRE	eif3ba	eukaryotic translation initiation factor 3 subunit B						0	0	1	0	0	0	0	0	0	0	0	0	0	0	0	0	0	1.86E+07	0	0	0	0	0	0	0	0	0	0	0	0	0	0	0	0	0	0	0	0	0	0	0	0	0	0	0
MASFLEDPGTFDDFVNK	MASFLEDPGTFDDFVNK	K	F	137	153	17	2		tr|A0A8M1NC56|A0A8M1NC56_DANRE	A0A8M1NC56	A0A8M1NC56_DANRE	sult2st3	sulfotransferase family 2, cytosolic sulfotransferase 3						0	0	0	0	0	1	0	0	0	0	1	0	0	0	0	0	0	0	0	0	2.66857e+06	0	0	0	0	1.04E+07	0	0	0	0	0	0	0	0	0	2.66857e+06	0	0	0	0	1.04E+07	0	0	0	0
MASMEDTSPEEQ	MASMEDTSPEEQ	K	-	436	447	12	2		tr|A0A8M1NSX6|A0A8M1NSX6_DANRE	A0A8M1NSX6	A0A8M1NSX6_DANRE	prune	exopolyphosphatase PRUNE1						0	0	0	0	0	0	0	0	0	0	1	0	0	0	0	0	0	0	0	0	0	0	0	0	0	5496390	0	0	0	0	0	0	0	0	0	0	0	0	0	0	0	0	0	0	0
MASMTVTGESK	MASMTVTGESK	K	E	483	493	11	2		tr|A0A8M1PI34|A0A8M1PI34_DANRE	A0A8M1PI34	A0A8M1PI34_DANRE	mecp2	methyl-CpG-binding protein 2 isoform 1						0	0	0	0	0	0	1	0	0	0	0	0	0	0	0	0	0	0	0	0	0	1.26E+07	0	0	0	0	0	0	0	0	0	0	0	0	0	0	0	0	0	0	0	0	0	0	0
MASNLAVR	MASNLAVR	K	V	675	682	8	2		tr|A0A8M1QLT2|A0A8M1QLT2_DANRE	A0A8M1QLT2	A0A8M1QLT2_DANRE	LOC100006895	alpha-2-macroglobulin-like				LOC108179231	tr|A0A8M9PJ22|A0A8M9PJ22_DANRE	0	0	0	1	1	1	1	1	1	0	0	0	1	0	0	0	0	0	2.63E+07	3.48E+07	4.15E+07	6.38E+07	6.04E+07	2.92E+07	0	0	0	1.88E+07	0	0	0	0	0	2.63E+07	3.48E+07	4.15E+07	6.38E+07	6.04E+07	2.92E+07	0	0	0	1.88E+07	0	0
MASNLAVR	M[15.9949]ASNLAVR	K	V	675	682	8	2	1M(15.9949)	tr|A0A8M1QLT2|A0A8M1QLT2_DANRE	A0A8M1QLT2	A0A8M1QLT2_DANRE	LOC100006895	alpha-2-macroglobulin-like				LOC108179231	tr|A0A8M9PJ22|A0A8M9PJ22_DANRE	0	0	0	0	1	0	0	0	0	0	0	0	0	0	0	0	0	0	0	3.50E+07	0	0	0	0	0	0	0	0	0	0	0	0	0	0	0	0	0	0	0	0	0	0	0	0	0
MASNLFVR	MASNLFVR	K	V	677	684	8	2		tr|A0A8M1PZW5|A0A8M1PZW5_DANRE	A0A8M1PZW5	A0A8M1PZW5_DANRE	si:dkey-105h12.2	alpha-2-macroglobulin-like						0	0	0	0	0	1	1	0	0	0	0	0	0	0	0	0	0	0	0	0	1.01E+07	7.69998e+06	0	0	0	0	0	0	0	0	0	0	0	0	0	1.01E+07	7.69998e+06	0	0	0	0	0	0	0	0
MASTFIGNNTAIQEVFK	MASTFIGNNTAIQEVFK	K	R	363	379	17	2,3		tr|A0A8M1P7X5|A0A8M1P7X5_DANRE	A0A8M1P7X5	A0A8M1P7X5_DANRE	tubb1	tubulin beta-1 chain						0	0	0	1	1	2	4	3	1	0	0	0	1	0	0	0	0	0	2.04E+07	1.42E+07	3.42E+07	4.85E+07	7.67E+07	1.13E+07	0	0	0	7880627	0	0	0	0	0	2.04E+07	1.42E+07	2.84E+07	4.13E+07	6.55E+07	1.13E+07	0	0	0	7880627	0	0
MASTFIGNNTAIQEVFK	M[15.9949]ASTFIGNNTAIQEVFK	K	R	363	379	17	2	1M(15.9949)	tr|A0A8M1P7X5|A0A8M1P7X5_DANRE	A0A8M1P7X5	A0A8M1P7X5_DANRE	tubb1	tubulin beta-1 chain						0	0	0	1	1	1	0	0	0	0	0	0	0	0	0	0	0	0	9697612	8914611	1.50E+07	0	0	0	0	0	0	0	0	0	0	0	0	9697612	8914611	1.50E+07	0	0	0	0	0	0	0	0	0
MASTFIGNSTAIQELFK	M[15.9949]ASTFIGNSTAIQELFK	K	R	363	379	17	2	1M(15.9949)	tr|A0A8M1N5M5|A0A8M1N5M5_DANRE	A0A8M1N5M5	A0A8M1N5M5_DANRE	tubb6	uncharacterized protein LOC550458 isoform 1						0	0	0	0	0	0	0	1	0	0	0	0	0	0	0	0	0	0	0	3.47169e+06	0	0	1.93E+07	0	0	0	0	0	0	0	0	0	0	0	3.47169e+06	0	0	1.93E+07	0	0	0	0	0	0	0
MASTPALNYSAESLR	MASTPALNYSAESLR	K	S	230	244	15	2		sp|E7F568|COBL_DANRE	E7F568	COBL_DANRE	cobl	Protein cordon-bleu						0	0	0	0	0	0	0	0	0	0	0	1	0	0	0	0	0	0	0	0	0	0	0	0	0	0	9715134	2.69033e+06	0	0	0	0	0	0	0	0	0	0	0	0	0	9715134	2.69033e+06	0	0
MASVGLSDISMDTTTK	MASVGLSDISMDTTTK	R	E	705	720	16	2		tr|A0A8M9PWV8|A0A8M9PWV8_DANRE	A0A8M9PWV8	A0A8M9PWV8_DANRE	hspg2	basement membrane-specific heparan sulfate proteoglycan core protein isoform X1						0	0	0	0	0	0	0	0	0	0	1	1	1	0	1	0	0	0	0	0	0	0	0	0	0	7299371	1.09E+07	5584567	0	1.63E+07	0	0	0	0	0	0	0	0	0	0	7299371	1.09E+07	5584567	0	1.63E+07
MATAASSSSLEK	MATAASSSSLEK	E	S	229	240	12	2		tr|A0A8M1MZL2|A0A8M1MZL2_DANRE	A0A8M1MZL2	A0A8M1MZL2_DANRE	actc1a	actin, alpha cardiac	Actin			acta2, zgc:86725	tr|A0A8M1PH82|A0A8M1PH82_DANRE, tr|A0A8M9PXB8|A0A8M9PXB8_DANRE	0	0	0	0	0	0	0	0	0	0	1	0	0	0	0	0	0	0	0	0	0	0	0	0	0	6.56208e+06	0	2.6966e+06	0	0	0	0	0	0	0	0	0	0	0	0	6.56208e+06	0	2.6966e+06	0	0
MATDSGVVDK	MATDSGVVDK	K	W	30	39	10	2		tr|A0A8M1N4J0|A0A8M1N4J0_DANRE	A0A8M1N4J0	A0A8M1N4J0_DANRE	acp1	low molecular weight phosphotyrosine protein phosphatase isoform 1						0	0	0	1	0	0	0	0	0	0	0	0	0	0	0	0	0	0	8.24337e+06	0	0	0	1.37E+07	0	0	0	0	0	0	0	0	0	0	8.24337e+06	0	0	0	1.37E+07	0	0	0	0	0	0	0
MATDSGVVDK	M[15.9949]ATDSGVVDK	K	W	30	39	10	2	1M(15.9949)	tr|A0A8M1N4J0|A0A8M1N4J0_DANRE	A0A8M1N4J0	A0A8M1N4J0_DANRE	acp1	low molecular weight phosphotyrosine protein phosphatase isoform 1						0	0	0	0	0	1	0	0	0	0	0	0	0	0	1	0	0	0	6.77926e+06	1.21E+07	6.8305e+06	0	0	0	6873851	0	0	0	0	1.34E+07	0	0	0	6.77926e+06	1.21E+07	6.8305e+06	0	0	0	6873851	0	0	0	0	1.34E+07
MATLEVVEPTDKDK	MATLEVVEPTDKDK	A	G	1245	1258	14	2,3		tr|A0A8M1RPD2|A0A8M1RPD2_DANRE	A0A8M1RPD2	A0A8M1RPD2_DANRE	myom2b	myomesin-2						0	0	0	0	0	0	0	0	0	2	2	2	1	1	3	0	0	0	0	0	0	0	0	0	4.35E+07	5.20E+07	6.89E+07	2.59E+07	4.14E+07	8.05E+07	0	0	0	0	0	0	0	0	0	3.30E+07	4.02E+07	5.06E+07	2.59E+07	4.14E+07	6.34E+07
MATLHPEPQDK	MATLHPEPQDK	K	D	318	328	11	2,3		tr|A0A8M2BLS3|A0A8M2BLS3_DANRE	A0A8M2BLS3	A0A8M2BLS3_DANRE	LOC101882012	NADP-dependent malic enzyme-like						0	0	0	0	0	0	1	0	1	2	2	1	1	1	1	0	0	0	0	0	9486769	1.11E+07	1.37E+07	6.26572e+06	4.81E+07	4.02E+07	9248724	5248474	7.49192e+06	1.60E+07	0	0	0	0	0	4.55674e+06	5.33871e+06	6.57061e+06	3.00959e+06	2.19E+07	1.62E+07	3.73E+07	2.11E+07	3.02E+07	6.44E+07
MATLHPEPQDKDAFIR	MATLHPEPQDKDAFIR	K	S	318	333	16	4		tr|A0A8M2BLS3|A0A8M2BLS3_DANRE	A0A8M2BLS3	A0A8M2BLS3_DANRE	LOC101882012	NADP-dependent malic enzyme-like						0	0	0	0	0	1	1	0	0	0	0	0	0	0	0	0	0	0	0	0	1.13E+07	1.13E+07	0	0	0	0	0	0	0	0	0	0	0	0	0	1.13E+07	1.13E+07	0	0	0	0	0	0	0	0
MATNAAAQNAIK	MATNAAAQNAIK	R	K	918	929	12	2		tr|A0A8M9PTJ3|A0A8M9PTJ3_DANRE	A0A8M9PTJ3	A0A8M9PTJ3_DANRE	tln1	talin-1 isoform X1						0	0	0	0	1	1	1	1	1	1	1	1	1	1	1	0	0	0	0	2.29E+07	1.38E+07	2.44E+07	2.86E+07	2.99E+07	7.99184e+06	9934828	7839141	1.08E+07	8045039	1.69E+07	0	0	0	0	2.29E+07	1.38E+07	2.44E+07	2.86E+07	2.99E+07	7.99184e+06	9934828	7839141	1.08E+07	8045039	1.69E+07
MATNAAAQNAIK	M[15.9949]ATNAAAQNAIK	R	K	918	929	12	2	1M(15.9949)	tr|A0A8M9PTJ3|A0A8M9PTJ3_DANRE	A0A8M9PTJ3	A0A8M9PTJ3_DANRE	tln1	talin-1 isoform X1						0	0	0	0	1	0	0	0	1	0	0	0	0	0	0	0	0	0	0	1.98E+07	0	8778941	2.02E+07	1.99E+07	0	0	0	0	0	0	0	0	0	0	1.98E+07	0	8778941	2.02E+07	1.99E+07	0	0	0	0	0	0
MATNLAVR	MATNLAVR	K	S	661	668	8	2		tr|A0A8M9PM16|A0A8M9PM16_DANRE	A0A8M9PM16	A0A8M9PM16_DANRE	si:dkey-52d15.2	alpha-2-macroglobulin						0	0	0	1	1	1	1	1	1	1	0	0	1	1	1	0	0	0	2.00E+07	3.78E+07	5.73E+07	6.81E+07	6.91E+07	6.06E+07	5.64E+07	1.52E+07	0	1.27E+07	1.51E+07	3.07E+07	0	0	0	2.00E+07	3.78E+07	5.73E+07	6.81E+07	6.91E+07	6.06E+07	5.64E+07	1.52E+07	0	1.27E+07	1.51E+07	3.07E+07
MATNLAVR	M[15.9949]ATNLAVR	K	S	661	668	8	2	1M(15.9949)	tr|A0A8M9PM16|A0A8M9PM16_DANRE	A0A8M9PM16	A0A8M9PM16_DANRE	si:dkey-52d15.2	alpha-2-macroglobulin						0	0	0	1	1	0	0	1	0	0	0	0	0	0	0	0	0	0	2.43E+07	5.577e+06	0	0	5.27E+07	0	0	0	0	0	0	0	0	0	0	2.43E+07	5.577e+06	0	0	5.27E+07	0	0	0	0	0	0	0
MATNLPVR	MATNLPVR	K	E	686	693	8	2		tr|A0A8M1NE63|A0A8M1NE63_DANRE	A0A8M1NE63	A0A8M1NE63_DANRE	zgc:165518	alpha-2-macroglobulin-like precursor				LOC103909927	tr|A0A8M3AWW4|A0A8M3AWW4_DANRE	0	0	0	0	0	0	0	0	0	1	0	0	0	0	0	0	0	0	0	0	0	0	0	0	4.54E+07	0	0	0	0	0	0	0	0	0	0	0	0	0	0	0	0	0	0	0	0
MATQASSLYSNNIIK	MATQASSLYSNNIIK	R	L	364	378	15	2		tr|A0A8M6Z2N7|A0A8M6Z2N7_DANRE	A0A8M6Z2N7	A0A8M6Z2N7_DANRE	nnt2	NAD(P) transhydrogenase, mitochondrial-like						0	0	0	1	1	1	2	1	1	3	3	3	3	4	4	0	0	0	9.98E+07	1.64E+08	1.77E+08	2.58E+08	1.46E+08	2.25E+08	3.91E+08	5.44E+08	4.24E+08	1.51E+08	3.90E+08	2.52E+08	0	0	0	9.98E+07	1.64E+08	1.77E+08	2.58E+08	1.46E+08	2.25E+08	3.91E+08	5.44E+08	4.24E+08	1.51E+08	3.90E+08	2.52E+08
MATQASSLYSNNIIK	M[15.9949]ATQASSLYSNNIIK	R	L	364	378	15	2	1M(15.9949)	tr|A0A8M6Z2N7|A0A8M6Z2N7_DANRE	A0A8M6Z2N7	A0A8M6Z2N7_DANRE	nnt2	NAD(P) transhydrogenase, mitochondrial-like						0	0	0	1	1	1	2	1	1	2	2	3	1	3	3	0	0	0	5.64E+07	1.20E+08	1.06E+08	5.46E+07	3.47E+07	8.82E+07	2.32E+07	6.34E+07	3.17E+07	1.84E+07	4.07E+07	3.99E+07	0	0	0	5.64E+07	1.20E+08	1.06E+08	5.46E+07	3.47E+07	8.82E+07	2.32E+07	6.34E+07	3.17E+07	1.84E+07	4.07E+07	3.99E+07
MATQLTGPVMPIK	MATQLTGPVMPIK	K	K	146	158	13	2		sp|Q90Z10|RL13_DANRE	Q90Z10	RL13_DANRE	rpl13	60S ribosomal protein L13						0	0	0	1	1	1	1	1	1	1	1	1	1	1	1	0	0	0	8751171	8393268	1.13E+07	2.16E+07	1.37E+07	1.92E+07	6.46E+07	6.05E+07	6.15E+07	6.20E+07	5.19E+07	7.13E+07	0	0	0	8751171	8393268	1.13E+07	2.16E+07	1.37E+07	1.92E+07	6.46E+07	6.05E+07	6.15E+07	6.20E+07	5.19E+07	7.13E+07
MATQLTGPVMPIK	M[15.9949]ATQLTGPVMPIK	K	K	146	158	13	2	1M(15.9949)	sp|Q90Z10|RL13_DANRE	Q90Z10	RL13_DANRE	rpl13	60S ribosomal protein L13						0	0	0	0	0	0	1	0	0	0	0	0	0	0	0	0	0	0	0	0	0	0	0	0	0	0	0	0	0	0	0	0	0	0	0	0	0	0	0	0	0	0	0	0	0
MATQLTGPVMPIK	M[15.9949]ATQLTGPVM[15.9949]PIK	K	K	146	158	13	2	10M(15.9949), 1M(15.9949)	sp|Q90Z10|RL13_DANRE	Q90Z10	RL13_DANRE	rpl13	60S ribosomal protein L13						0	0	0	0	0	1	0	0	0	0	0	0	0	0	0	0	0	0	0	0	5900840	0	0	0	0	0	0	0	0	0	0	0	0	0	0	0	0	0	0	0	0	0	0	0	0
MATQLTGPVMPIKK	MATQLTGPVMPIKK	K	V	146	159	14	3		sp|Q90Z10|RL13_DANRE	Q90Z10	RL13_DANRE	rpl13	60S ribosomal protein L13						0	0	0	1	1	1	1	1	1	1	0	0	0	0	1	0	0	0	1.15E+07	9389474	2.35E+07	3.21E+07	2.42E+07	1.89E+07	2.58E+07	0	0	1.93E+07	0	2.77E+07	0	0	0	1.15E+07	9389474	2.35E+07	3.21E+07	2.42E+07	1.89E+07	2.58E+07	0	0	1.93E+07	0	2.77E+07
MATQLTGPVMPIKK	M[15.9949]ATQLTGPVMPIKK	K	V	146	159	14	3	1M(15.9949)	sp|Q90Z10|RL13_DANRE	Q90Z10	RL13_DANRE	rpl13	60S ribosomal protein L13						0	0	0	0	0	1	1	0	0	0	0	0	0	0	0	0	0	0	0	8379131	1.08E+07	1.11E+07	8456013	0	0	0	0	0	0	0	0	0	0	0	8379131	1.08E+07	1.11E+07	8456013	0	0	0	0	0	0	0
MATTAAGVAVGSAVGHVMGSAITGAFSGGSSSEAPKPAPTYQEPSR	MATTAAGVAVGSAVGHVMGSAITGAFSGGSSSEAPKPAPTYQEPSR	Q	L	49	94	46	4		tr|A0A8M1PDF4|A0A8M1PDF4_DANRE	A0A8M1PDF4	A0A8M1PDF4_DANRE	chchd10	coiled-coil-helix-coiled-coil-helix domain-containing protein 10, mitochondrial						0	0	0	0	0	0	1	0	0	0	0	0	0	0	0	0	0	0	0	0	0	3.24101e+06	0	0	0	0	0	0	0	0	0	0	0	0	0	0	0	0	0	0	0	0	0	0	0
MATVTALR	MATVTALR	A	R	251	258	8	2		tr|A0A8M1PGK6|A0A8M1PGK6_DANRE	A0A8M1PGK6	A0A8M1PGK6_DANRE	aldoab	aldolase a, fructose-bisphosphate, b				aldob, aldoca, aldocb	contam_sp|P00883|ALDOA_RABIT, sp|Q4KMC8|ALDCA_DANRE, sp|Q8JH70|ALDCB_DANRE, sp|Q8JH71|ALDOB_DANRE	0	0	0	0	1	0	0	0	0	1	1	1	1	1	1	0	0	0	0	2.86E+07	0	0	0	0	2.92E+08	2.34E+08	2.74E+08	8.76E+07	2.43E+08	2.24E+08	0	0	0	0	2.86E+07	0	0	0	0	2.92E+08	2.34E+08	2.74E+08	8.76E+07	2.43E+08	2.24E+08
MATVTALR	M[15.9949]ATVTALR	A	R	251	258	8	2	1M(15.9949)	tr|A0A8M1PGK6|A0A8M1PGK6_DANRE	A0A8M1PGK6	A0A8M1PGK6_DANRE	aldoab	aldolase a, fructose-bisphosphate, b				aldob, aldoca, aldocb	contam_sp|P00883|ALDOA_RABIT, sp|Q4KMC8|ALDCA_DANRE, sp|Q8JH70|ALDCB_DANRE, sp|Q8JH71|ALDOB_DANRE	0	0	0	0	0	0	0	0	0	1	0	1	0	0	1	0	0	0	0	0	0	0	0	0	0	0	3.37E+07	0	0	4.30E+07	0	0	0	0	0	0	0	0	0	0	0	3.37E+07	0	0	4.30E+07
MAVDEEKPAEK	MAVDEEKPAEK	K	Q	203	213	11	2,3		tr|A0A8M1PBV7|A0A8M1PBV7_DANRE	A0A8M1PBV7	A0A8M1PBV7_DANRE	nasp	nuclear autoantigenic sperm protein						0	0	0	0	0	0	0	0	0	2	0	0	0	0	0	0	0	0	0	0	0	0	0	0	1.82E+07	0	0	0	0	0	0	0	0	0	0	0	0	0	0	0	0	0	0	0	0
MAVDEEKPAEK	M[15.9949]AVDEEKPAEK	K	Q	203	213	11	3	1M(15.9949)	tr|A0A8M1PBV7|A0A8M1PBV7_DANRE	A0A8M1PBV7	A0A8M1PBV7_DANRE	nasp	nuclear autoantigenic sperm protein						0	0	0	0	0	0	0	0	0	1	0	0	0	0	0	0	0	0	0	0	0	0	0	0	1.78303e+06	0	0	0	0	0	0	0	0	0	0	0	0	0	0	0	0	0	0	0	0
MAVGASMYYPQEAVTIAK	MAVGASMYYPQEAVTIAK	L	S	142	159	18	2		tr|A0A8M1N7W8|A0A8M1N7W8_DANRE	A0A8M1N7W8	A0A8M1N7W8_DANRE	apooa	MIC						0	0	0	0	0	0	1	0	1	0	1	0	0	0	0	0	0	0	0	0	0	9313711	0	1.28E+07	0	3.43E+07	0	0	0	0	0	0	0	0	0	0	9313711	0	1.28E+07	0	3.43E+07	0	0	0	0
MAVGASMYYPQEAVTIAK	MAVGASM[15.9949]YYPQEAVTIAK	L	S	142	159	18	2	7M(15.9949)	tr|A0A8M1N7W8|A0A8M1N7W8_DANRE	A0A8M1N7W8	A0A8M1N7W8_DANRE	apooa	MIC						0	0	0	0	0	0	0	0	1	0	0	0	0	0	0	0	0	0	0	0	0	0	0	8444271	0	0	0	0	0	0	0	0	0	0	0	0	0	0	0	0	0	0	0	0	0
MAVGEALTNLVFAR	MAVGEALTNLVFAR	R	V	731	744	14	2		tr|A0A8M1NA52|A0A8M1NA52_DANRE	A0A8M1NA52	A0A8M1NA52_DANRE	pfas	phosphoribosylformylglycinamidine synthase						0	0	0	1	0	0	1	0	1	0	0	0	0	0	0	0	0	0	1771067	952922	0	1.55403e+06	0	2.59791e+06	0	0	0	0	0	0	0	0	0	1771067	952922	0	1.55403e+06	0	2.59791e+06	0	0	0	0	0	0
MAVHIPEENR	MAVHIPEENR	M	C	1536	1545	10	3		tr|A0A8M3ALN1|A0A8M3ALN1_DANRE	A0A8M3ALN1	A0A8M3ALN1_DANRE	ryr3	ryanodine receptor 3 isoform X1						0	0	0	0	0	0	0	0	0	1	1	1	1	1	1	0	0	0	0	0	0	0	0	0	5.35E+07	5.13E+07	7.16E+07	4.26E+07	5.27E+07	7.35E+07	0	0	0	0	0	0	0	0	0	5.35E+07	5.13E+07	7.16E+07	4.26E+07	5.27E+07	7.35E+07
MAVLAQEGDAHPVGALPVGTLIHNLELFPGR	MAVLAQEGDAHPVGALPVGTLIHNLELFPGR	R	G	161	191	31	4		tr|A0A8M1P304|A0A8M1P304_DANRE	A0A8M1P304	A0A8M1P304_DANRE	mrpl2	39S ribosomal protein L2, mitochondrial isoform X1						0	0	0	1	0	1	1	0	0	0	0	0	0	0	0	0	0	0	2.92127e+06	0	8151657	2.76569e+06	1.04497e+06	0	0	0	0	0	0	0	0	0	0	2.92127e+06	0	8151657	2.76569e+06	1.04497e+06	0	0	0	0	0	0	0
MAVLAQEGDAHPVGALPVGTLIHNLELFPGR	M[15.9949]AVLAQEGDAHPVGALPVGTLIHNLELFPGR	R	G	161	191	31	4	1M(15.9949)	tr|A0A8M1P304|A0A8M1P304_DANRE	A0A8M1P304	A0A8M1P304_DANRE	mrpl2	39S ribosomal protein L2, mitochondrial isoform X1						0	0	0	1	1	1	0	0	0	0	0	0	0	0	0	0	0	0	7596621	1.27E+07	5.7661e+06	0	0	0	0	0	0	0	0	0	0	0	0	7596621	1.27E+07	5.7661e+06	0	0	0	0	0	0	0	0	0
MAVTGGINTVMGSR	MAVTGGINTVMGSR	R	V	145	158	14	2		tr|A0A8M9QE31|A0A8M9QE31_DANRE	A0A8M9QE31	A0A8M9QE31_DANRE	si:rp71-61h23.4	perilipin-3						0	0	0	2	1	2	1	1	0	0	0	0	0	0	0	0	0	0	1.88E+07	2.13E+07	1.76E+07	2.11E+07	2.32E+07	1.52E+07	0	0	0	0	0	0	0	0	0	1.88E+07	2.13E+07	1.76E+07	2.11E+07	2.32E+07	1.52E+07	0	0	0	0	0	0
MAVVSPELR	MAVVSPELR	R	V	519	527	9	2		tr|A0A8M1RM14|A0A8M1RM14_DANRE	A0A8M1RM14	A0A8M1RM14_DANRE	chdh	choline dehydrogenase, mitochondrial						0	0	0	0	0	1	1	1	0	0	0	0	0	0	0	0	0	0	0	0	8675225	1.04E+07	7.90547e+06	0	0	0	0	0	0	0	0	0	0	0	0	8675225	1.04E+07	7.90547e+06	0	0	0	0	0	0	0
MAYAGAR	MAYAGAR	S	F	250	256	7	2		tr|A0A8M1PNU6|A0A8M1PNU6_DANRE	A0A8M1PNU6	A0A8M1PNU6_DANRE	mdh2	malate dehydrogenase, mitochondrial						0	0	0	0	1	0	0	0	0	0	0	0	0	0	0	0	0	0	0	2.05E+07	1.66E+07	0	0	0	0	0	0	0	0	0	0	0	0	0	2.05E+07	1.66E+07	0	0	0	0	0	0	0	0	0
MAYQGFASGDIDR	MAYQGFASGDIDR	D	D	242	254	13	2		sp|Q7SYK7|AATM_DANRE	Q7SYK7	AATM_DANRE	got2a	Aspartate aminotransferase, mitochondrial						0	0	0	1	0	1	1	0	0	0	0	0	0	0	0	0	0	0	9663024	0	8636148	8303784	0	0	0	0	0	0	0	0	0	0	0	9663024	0	8636148	8303784	0	0	0	0	0	0	0	0
MCANAHFDK	MC[57.0215]ANAHFDK	K	T	1118	1126	9	2	2C(57.0215)	tr|A0A8M1P7D8|A0A8M1P7D8_DANRE	A0A8M1P7D8	A0A8M1P7D8_DANRE	vtg3	vitellogenin 3, phosvitinless precursor						0	0	0	0	0	0	0	0	0	1	0	1	0	1	0	0	0	0	0	0	0	0	0	0	3083409	0	3.6488e+06	0	1.89559e+06	0	0	0	0	0	0	0	0	0	0	3083409	0	3.6488e+06	0	1.89559e+06	0
MCDIILPR	MC[57.0215]DIILPR	R	L	157	164	8	2	2C(57.0215)	sp|Q6DHU4|PR38A_DANRE	Q6DHU4	PR38A_DANRE	prpf38a	Pre-mRNA-splicing factor 38A						0	0	1	0	0	0	0	0	0	0	0	0	0	0	0	0	0	3.58E+07	0	0	0	0	0	0	0	0	0	0	0	0	0	0	0	0	0	0	0	0	0	0	0	0	0	0	0
MCDIIYAGEK	MC[57.0215]DIIYAGEK	M	A	149	158	10	2	2C(57.0215)	tr|A0A8M1N1U5|A0A8M1N1U5_DANRE	A0A8M1N1U5	A0A8M1N1U5_DANRE	echs1	enoyl-CoA hydratase, mitochondrial						0	0	0	1	1	1	1	1	1	0	0	0	0	0	0	0	0	0	9566406	1.23E+07	1.36E+07	1.52E+07	1.05E+07	2.90E+07	0	0	0	0	0	0	0	0	0	9566406	1.23E+07	1.36E+07	1.52E+07	1.05E+07	2.90E+07	0	0	0	0	0	0
MCDKYPDDFK	MC[57.0215]DKYPDDFK	R	F	111	120	10	3	2C(57.0215)	tr|A0A8M1P2W9|A0A8M1P2W9_DANRE	A0A8M1P2W9	A0A8M1P2W9_DANRE	dpep1	dipeptidase 1 precursor						0	0	1	0	0	0	0	0	0	0	0	0	0	0	0	0	0	3.26E+07	0	0	0	0	0	0	0	0	0	0	0	0	0	0	0	0	0	0	0	0	0	0	0	0	0	0	0
MCDKYPDDFK	M[15.9949]C[57.0215]DKYPDDFK	R	F	111	120	10	3	1M(15.9949), 2C(57.0215)	tr|A0A8M1P2W9|A0A8M1P2W9_DANRE	A0A8M1P2W9	A0A8M1P2W9_DANRE	dpep1	dipeptidase 1 precursor						0	0	1	0	0	0	0	0	0	0	0	0	0	0	0	0	0	3.82E+07	0	0	0	0	0	0	0	0	0	0	0	0	0	0	0	0	0	0	0	0	0	0	0	0	0	0	0
MCDVMTAYFGK	MC[57.0215]DVMTAYFGK	K	I	85	95	11	2	2C(57.0215)	sp|Q6NWK2|AP2MA_DANRE	Q6NWK2	AP2MA_DANRE	ap2m1a	AP-2 complex subunit mu-A				ap2m1b	sp|Q7ZW98|AP2MB_DANRE	0	0	0	0	0	0	1	0	0	0	0	0	0	0	0	0	0	0	0	0	0	6892041	0	0	0	0	0	0	0	0	0	0	0	0	0	0	0	0	0	0	0	0	0	0	0
MCGLNFADLMAR	MC[57.0215]GLNFADLMAR	K	Q	107	118	12	2	2C(57.0215)	sp|Q8JFV8|VAT1_DANRE	Q8JFV8	VAT1_DANRE	vat1	Synaptic vesicle membrane protein VAT-1 homolog						0	0	0	1	1	1	1	1	1	1	2	1	1	1	1	0	0	0	2.67E+07	1.40E+07	1.96E+07	3.56E+07	1.35E+07	2.90E+07	5.73E+07	6.90E+07	6.76E+07	6.05E+07	6.06E+07	2.85E+07	0	0	0	2.67E+07	1.40E+07	1.96E+07	3.56E+07	1.35E+07	2.90E+07	5.73E+07	6.90E+07	6.76E+07	6.05E+07	6.06E+07	2.85E+07
MCGLNFADLMAR	MC[57.0215]GLNFADLM[15.9949]AR	K	Q	107	118	12	2	10M(15.9949), 2C(57.0215)	sp|Q8JFV8|VAT1_DANRE	Q8JFV8	VAT1_DANRE	vat1	Synaptic vesicle membrane protein VAT-1 homolog						0	0	0	1	0	1	1	0	1	0	0	0	0	0	0	0	0	0	1.95E+07	0	1.37E+07	1.34E+07	0	2.39E+07	0	0	0	0	0	0	0	0	0	1.95E+07	0	1.37E+07	1.34E+07	0	2.39E+07	0	0	0	0	0	0
MCGLNFADLMAR	M[15.9949]C[57.0215]GLNFADLMAR	K	Q	107	118	12	2	1M(15.9949), 2C(57.0215)	sp|Q8JFV8|VAT1_DANRE	Q8JFV8	VAT1_DANRE	vat1	Synaptic vesicle membrane protein VAT-1 homolog						0	0	0	0	1	0	1	0	0	0	0	0	0	0	0	0	0	0	1.36E+07	8370691	0	9627372	0	1.40E+07	0	0	0	0	0	0	0	0	0	1.36E+07	8370691	0	9627372	0	1.40E+07	0	0	0	0	0	0
MCGLNFADLMAR	M[15.9949]C[57.0215]GLNFADLM[15.9949]AR	K	Q	107	118	12	2	10M(15.9949), 1M(15.9949), 2C(57.0215)	sp|Q8JFV8|VAT1_DANRE	Q8JFV8	VAT1_DANRE	vat1	Synaptic vesicle membrane protein VAT-1 homolog						0	0	0	1	1	1	0	0	1	0	0	0	0	0	0	0	0	0	1.27E+07	1.18E+07	1.01E+07	0	0	1.15E+07	0	0	0	0	0	0	0	0	0	1.27E+07	1.18E+07	1.01E+07	0	0	1.15E+07	0	0	0	0	0	0
MCLFAGFQR	MC[57.0215]LFAGFQR	K	K	510	518	9	2	2C(57.0215)	tr|A0A8M1N7S5|A0A8M1N7S5_DANRE	A0A8M1N7S5	A0A8M1N7S5_DANRE	hnrnpub	heterogeneous nuclear ribonucleoprotein U				hnrnpua	tr|A0A8N7UR79|A0A8N7UR79_DANRE	0	0	0	1	0	0	1	0	0	0	0	0	0	0	0	0	0	0	9043550	0	0	5.45272e+06	0	0	0	0	0	0	0	0	0	0	0	9043550	0	0	5.45272e+06	0	0	0	0	0	0	0	0
MCNAPLHEIHDGIGVMVQEVLK	MC[57.0215]NAPLHEIHDGIGVMVQEVLK	F	L	201	222	22	3,4	2C(57.0215)	tr|A0A8N7UYZ4|A0A8N7UYZ4_DANRE	A0A8N7UYZ4	A0A8N7UYZ4_DANRE	zgc:162944	uncharacterized protein LOC569993						0	0	0	0	0	0	2	0	2	3	1	2	3	3	0	0	0	0	0	8651009	0	3.48E+07	0	5.25E+07	1.87E+08	3.17E+07	7.74E+07	1.04E+08	8.79E+07	0	0	0	0	0	8651009	0	3.48E+07	0	5.25E+07	1.27E+08	3.17E+07	5.22E+07	7.07E+07	6.08E+07	0
MCNAPLHEIHDGIGVMVQEVLK	MC[57.0215]NAPLHEIHDGIGVM[15.9949]VQEVLK	F	L	201	222	22	4	16M(15.9949), 2C(57.0215)	tr|A0A8N7UYZ4|A0A8N7UYZ4_DANRE	A0A8N7UYZ4	A0A8N7UYZ4_DANRE	zgc:162944	uncharacterized protein LOC569993						0	0	0	0	0	0	0	0	1	0	0	0	0	0	0	0	0	0	0	0	0	0	0	7.09846e+06	0	0	0	0	0	0	0	0	0	0	0	0	0	0	0	0	0	0	0	0	0
MCNAPLHEIHDGIGVMVQEVLK	M[15.9949]C[57.0215]NAPLHEIHDGIGVMVQEVLK	F	L	201	222	22	4	1M(15.9949), 2C(57.0215)	tr|A0A8N7UYZ4|A0A8N7UYZ4_DANRE	A0A8N7UYZ4	A0A8N7UYZ4_DANRE	zgc:162944	uncharacterized protein LOC569993						0	0	0	1	1	1	1	0	1	0	0	0	0	0	0	0	0	0	2.27E+07	1.07E+07	9363286	1.23E+07	2.71763e+06	3.21E+07	0	0	0	0	0	0	0	0	0	2.27E+07	1.07E+07	9363286	1.23E+07	2.71763e+06	3.21E+07	0	0	0	0	0	0
MCNEQAYSLAVEK	MC[57.0215]NEQAYSLAVEK	M	L	146	158	13	2	2C(57.0215)	tr|A0A8M1N612|A0A8M1N612_DANRE	A0A8M1N612	A0A8M1N612_DANRE	ndufs2	NADH dehydrogenase [ubiquinone] iron-sulfur protein 2, mitochondrial						0	0	0	0	0	0	0	0	0	1	1	1	0	1	0	0	0	0	0	0	0	0	0	0	1.18E+07	2.07E+07	1.38E+07	0	1.07E+07	0	0	0	0	0	0	0	0	0	0	1.18E+07	2.07E+07	1.38E+07	0	1.07E+07	0
MCNPGLAEVIAEK	MC[57.0215]NPGLAEVIAEK	V	I	495	507	13	2	2C(57.0215)	tr|A0A8M1N673|A0A8M1N673_DANRE	A0A8M1N673	A0A8M1N673_DANRE	pygma	glycogen phosphorylase, muscle form						0	0	0	0	0	0	0	0	0	0	1	0	1	1	0	0	0	0	0	0	0	0	0	0	4.91E+07	2.37E+07	3.32E+07	4.26E+07	1.92E+07	0	0	0	0	0	0	0	0	0	0	4.91E+07	2.37E+07	3.32E+07	4.26E+07	1.92E+07	0
MCPINLQYMECGGPCK	MC[57.0215]PINLQYMEC[57.0215]GGPC[57.0215]K	K	S	319	334	16	3	11C(57.0215), 15C(57.0215), 2C(57.0215)	tr|A0A8M9PHK0|A0A8M9PHK0_DANRE	A0A8M9PHK0	A0A8M9PHK0_DANRE	muc5.2	mucin-2						0	0	0	0	0	0	0	0	0	1	0	0	0	0	0	0	0	0	0	0	0	0	0	0	8738102	0	0	0	0	0	0	0	0	0	0	0	0	0	0	0	0	0	0	0	0
MCSPADQELINLAK	MC[57.0215]SPADQELINLAK	N	T	3559	3572	14	2	2C(57.0215)	tr|A0A8M9QL69|A0A8M9QL69_DANRE	A0A8M9QL69	A0A8M9QL69_DANRE	ryr1a	ryanodine receptor 1 isoform X1						0	0	0	0	0	0	0	0	0	1	1	1	0	1	1	0	0	0	0	0	0	0	0	0	0	0	0	0	0	2.07E+07	0	0	0	0	0	0	0	0	0	0	0	0	0	0	0
MCTPGDQELISLAK	MC[57.0215]TPGDQELISLAK	N	I	3384	3397	14	2	2C(57.0215)	tr|A0A8M3ALN1|A0A8M3ALN1_DANRE	A0A8M3ALN1	A0A8M3ALN1_DANRE	ryr3	ryanodine receptor 3 isoform X1						0	0	0	0	0	0	0	0	0	0	1	1	0	1	0	0	0	0	0	0	0	0	0	0	0	1.33E+07	1.55E+07	0	1.19E+07	0	0	0	0	0	0	0	0	0	0	0	1.33E+07	1.55E+07	0	1.19E+07	0
MCVTKMFVIDRIDGDHVELDSFDISGSK	MC[57.0215]VTK[42.0106]MFVIDRIDGDHVELDSFDISGSK	Q	Y	361	388	28	3,4	2C(57.0215), 5K(42.0106)	tr|A0A8M2B2Q3|A0A8M2B2Q3_DANRE	A0A8M2B2Q3	A0A8M2B2Q3_DANRE	atp2a1l	ATPase, Ca++ transporting, cardiac muscle, fast twitch 1 like isoform X1						0	0	0	0	0	0	0	0	0	1	1	0	0	2	2	0	0	0	0	0	0	0	0	0	1.58E+07	1.30E+07	0	0	1.61E+07	7.49E+07	0	0	0	0	0	0	0	0	0	1.92E+07	1.07E+07	0	0	1.96E+07	3.67E+07
MDADHLLGASIIR	n[42.0106]MDADHLLGASIIR	-	I	1	13	13	2,3	N-term(42.0106)	sp|Q6P3L0|MVP_DANRE	Q6P3L0	MVP_DANRE	mvp	Major vault protein			Nt			0	0	0	1	1	1	2	1	1	0	0	0	0	0	0	0	0	0	3.96E+07	1.48E+07	2.70E+07	8.32E+07	4.24E+07	4.38E+07	0	0	0	0	0	0	0	0	0	3.96E+07	1.48E+07	2.70E+07	7.95E+07	4.24E+07	4.38E+07	0	0	0	0	0	0
MDAGTGDAIK	MDAGTGDAIK	R	T	600	609	10	2		sp|F1Q8X5|FERM2_DANRE	F1Q8X5	FERM2_DANRE	fermt2	Fermitin family homolog 2						0	0	1	1	0	1	1	1	1	0	0	0	0	0	1	0	0	4.33E+07	1.25E+07	2.09E+07	1.50E+07	2.43E+07	2.37E+07	4.14E+07	0	0	1.54E+07	1.36E+07	0	3.18E+07	0	0	4.33E+07	1.25E+07	2.09E+07	1.50E+07	2.43E+07	2.37E+07	4.14E+07	0	0	1.54E+07	1.36E+07	0	3.18E+07
MDAGTGDAIK	M[15.9949]DAGTGDAIK	R	T	600	609	10	2	1M(15.9949)	sp|F1Q8X5|FERM2_DANRE	F1Q8X5	FERM2_DANRE	fermt2	Fermitin family homolog 2						0	0	0	0	0	0	0	0	1	0	0	0	0	0	0	0	0	0	0	1.26E+07	0	0	1.22E+07	1.52E+07	0	0	0	0	0	0	0	0	0	0	1.26E+07	0	0	1.22E+07	1.52E+07	0	0	0	0	0	0
MDALALEAK	n[42.0106]MDALALEAK	-	G	1	9	9	2	N-term(42.0106)	tr|A0A8M1QQW9|A0A8M1QQW9_DANRE	A0A8M1QQW9	A0A8M1QQW9_DANRE	tecra	very-long-chain enoyl-CoA reductase			Nt			0	0	0	0	0	0	0	0	1	1	1	1	1	1	1	0	0	0	0	0	0	0	0	9584033	1.55E+07	3.63E+07	3.01E+07	1.38E+07	1.69E+07	2.29E+07	0	0	0	0	0	0	0	0	9584033	1.55E+07	3.63E+07	3.01E+07	1.38E+07	1.69E+07	2.29E+07
MDAPEIELDSELR	MDAPEIELDSELR	K	K	22365	22377	13	2		tr|A0A8M9QKG2|A0A8M9QKG2_DANRE	A0A8M9QKG2	A0A8M9QKG2_DANRE	ttn.2	titin						0	0	0	0	0	0	1	0	1	0	0	0	0	0	1	0	0	0	0	0	0	6441923	0	2.47E+07	0	0	0	0	0	2.38E+07	0	0	0	0	0	0	6441923	0	2.47E+07	0	0	0	0	0	2.38E+07
MDAPEIELDSELRK	MDAPEIELDSELRK	K	G	22365	22378	14	3		tr|A0A8M9QKG2|A0A8M9QKG2_DANRE	A0A8M9QKG2	A0A8M9QKG2_DANRE	ttn.2	titin						0	0	0	1	0	1	1	0	1	0	0	0	0	0	0	0	0	0	6.05242e+06	7.45126e+06	1.01E+07	2.34E+07	0	5.09E+07	0	0	0	0	0	0	0	0	0	6.05242e+06	7.45126e+06	1.01E+07	2.34E+07	0	5.09E+07	0	0	0	0	0	0
MDATANDVPHDSYK	MDATANDVPHDSYK	K	V	580	593	14	2,3		tr|A0A8M1PEJ6|A0A8M1PEJ6_DANRE	A0A8M1PEJ6	A0A8M1PEJ6_DANRE	pdia4	protein disulfide-isomerase A4 precursor						0	0	0	0	0	0	0	0	0	2	0	1	0	2	2	0	0	0	0	0	0	0	0	0	3.32E+07	9761907	2766851	0	1.70E+07	2.63E+07	0	0	0	0	0	0	0	0	0	2.09E+07	8357549	6.01577e+06	0	8960856	1.74E+07
MDATANDVPSPYEVSGFPTIYFSPAGR	MDATANDVPSPYEVSGFPTIYFSPAGR	K	K	424	450	27	3		tr|A0A8M1NXI0|A0A8M1NXI0_DANRE	A0A8M1NXI0	A0A8M1NXI0_DANRE	pdia3	protein disulfide-isomerase A3 precursor						0	0	0	1	1	2	1	1	0	1	1	1	0	1	0	0	0	0	2.03E+07	1.83E+07	1.53E+07	1.22E+07	2.47E+07	0	3.93E+07	1.37E+07	2.04E+07	0	1.91E+07	0	0	0	0	2.03E+07	1.83E+07	1.53E+07	1.22E+07	2.47E+07	0	3.93E+07	1.37E+07	2.04E+07	0	1.91E+07	0
MDATANDVPSPYEVSGFPTIYFSPAGR	M[15.9949]DATANDVPSPYEVSGFPTIYFSPAGR	K	K	424	450	27	3	1M(15.9949)	tr|A0A8M1NXI0|A0A8M1NXI0_DANRE	A0A8M1NXI0	A0A8M1NXI0_DANRE	pdia3	protein disulfide-isomerase A3 precursor						0	0	0	1	1	1	1	2	1	0	0	0	0	0	0	0	0	0	1.99E+07	3.30E+07	1.05E+07	4.82155e+06	1.94E+07	5298158	0	0	0	0	0	0	0	0	0	1.99E+07	3.30E+07	1.05E+07	4.82155e+06	1.94E+07	5298158	0	0	0	0	0	0
MDATNPIR	MDATNPIR	V	E	92	99	8	2		tr|A0A8M1NE64|A0A8M1NE64_DANRE	A0A8M1NE64	A0A8M1NE64_DANRE	apoa1b	apolipoprotein A-I precursor						0	0	0	0	0	0	0	1	0	0	0	0	0	0	0	0	0	0	0	0	0	0	1.77E+07	0	0	0	0	0	0	0	0	0	0	0	0	0	0	0	0	0	0	0	0	0	0
MDATNPIR	M[15.9949]DATNPIR	V	E	92	99	8	2	1M(15.9949)	tr|A0A8M1NE64|A0A8M1NE64_DANRE	A0A8M1NE64	A0A8M1NE64_DANRE	apoa1b	apolipoprotein A-I precursor						0	0	0	1	0	0	0	0	0	0	0	0	0	0	0	0	0	0	2.08E+07	0	0	0	0	0	0	0	0	0	0	0	0	0	0	0	0	0	0	0	0	0	0	0	0	0	0
MDAVIGDIDGYYK	MDAVIGDIDGYYK	V	E	129	141	13	2		sp|Q6VN46|MYG_DANRE	Q6VN46	MYG_DANRE	mb	Myoglobin						0	0	0	1	0	0	0	0	1	0	0	0	0	0	0	0	0	0	7495351	0	0	0	0	3951129	0	0	0	0	0	0	0	0	0	7495351	0	0	0	0	3951129	0	0	0	0	0	0
MDAVLSDFVR	n[42.0106]MDAVLSDFVR	D	S	5	14	10	2	N-term(42.0106)	tr|A0A8M1RPC9|A0A8M1RPC9_DANRE	A0A8M1RPC9	A0A8M1RPC9_DANRE	si:dkey-37f18.2	OTU domain-containing protein 7A						0	0	0	0	0	0	1	0	0	0	0	0	0	0	0	0	0	0	0	0	0	762202	0	0	0	0	0	0	0	0	0	0	0	0	0	0	0	0	0	0	0	0	0	0	0
MDAVPGR	MDAVPGR	K	L	172	178	7	2		sp|Q9MIY7|COX2_DANRE	Q9MIY7	COX2_DANRE	mt-co2	Cytochrome c oxidase subunit 2						0	0	0	1	1	1	1	1	1	0	0	0	0	0	0	0	0	0	7.66E+07	2.04E+08	2.00E+08	3.18E+08	2.47E+08	3.52E+08	0	0	0	0	0	0	0	0	0	7.66E+07	2.04E+08	2.00E+08	3.18E+08	2.47E+08	3.52E+08	0	0	0	0	0	0
MDAVPGR	M[15.9949]DAVPGR	K	L	172	178	7	2	1M(15.9949)	sp|Q9MIY7|COX2_DANRE	Q9MIY7	COX2_DANRE	mt-co2	Cytochrome c oxidase subunit 2						0	0	0	1	1	1	2	1	1	0	0	1	1	2	1	0	0	0	1.95E+07	5.61E+07	6.0194e+06	7.20E+07	6.74E+07	9.44E+07	1.50E+07	0	1.08E+08	4.12E+07	1.05E+08	6.15E+07	0	0	0	1.95E+07	5.61E+07	6.0194e+06	7.20E+07	6.74E+07	9.44E+07	1.50E+07	0	1.08E+08	4.12E+07	1.05E+08	6.15E+07
MDCNECQEGYK	MDC[57.0215]NEC[57.0215]QEGYK	K	I	2526	2536	11	2	3C(57.0215), 6C(57.0215)	tr|A0A8M1RMV6|A0A8M1RMV6_DANRE	A0A8M1RMV6	A0A8M1RMV6_DANRE	flnca	filamin-C isoform X1						0	0	0	0	0	0	0	0	0	0	0	0	0	1	1	0	0	0	0	0	0	0	0	0	0	0	0	0	5379080	2.47942e+06	0	0	0	0	0	0	0	0	0	0	0	0	0	5379080	2.47942e+06
MDCQECPEGYK	MDC[57.0215]QEC[57.0215]PEGYK	K	V	2380	2390	11	2	3C(57.0215), 6C(57.0215)	tr|A0A8M9PT53|A0A8M9PT53_DANRE	A0A8M9PT53	A0A8M9PT53_DANRE	flna	filamin-A isoform X1				flncb	tr|A0A8M9PHR9|A0A8M9PHR9_DANRE	0	0	1	0	1	1	1	1	1	1	1	0	1	0	0	0	0	2.43E+07	0	1.17E+07	1.02E+07	1.73E+07	1.55E+07	1.93E+07	4521165	6767100	0	7680346	2.81344e+06	0	0	0	2.43E+07	0	1.17E+07	1.02E+07	1.73E+07	1.55E+07	1.93E+07	4521165	6767100	0	7680346	2.81344e+06	0
MDCQECPEGYK	M[15.9949]DC[57.0215]QEC[57.0215]PEGYK	K	V	2380	2390	11	2	1M(15.9949), 3C(57.0215), 6C(57.0215)	tr|A0A8M9PT53|A0A8M9PT53_DANRE	A0A8M9PT53	A0A8M9PT53_DANRE	flna	filamin-A isoform X1				flncb	tr|A0A8M9PHR9|A0A8M9PHR9_DANRE	0	0	0	0	0	1	0	0	0	0	0	0	0	0	0	0	0	0	0	0	4.20676e+06	0	0	0	0	0	0	0	0	0	0	0	0	0	0	0	0	0	0	0	0	0	0	0	0
MDDAGEYHCK	MDDAGEYHC[57.0215]K	R	L	7283	7292	10	3	9C(57.0215)	tr|A0A8M9QGA6|A0A8M9QGA6_DANRE	A0A8M9QGA6	A0A8M9QGA6_DANRE	ttn.1	titin isoform X1				ttn.2	tr|A0A8M9QKG2|A0A8M9QKG2_DANRE	0	0	0	0	0	0	0	0	1	0	0	0	0	0	0	0	0	0	0	0	0	0	0	1.92E+07	0	0	0	0	0	0	0	0	0	0	0	0	0	0	0	0	0	0	0	0	0
MDDDVLTTLK	n[42.0106]MDDDVLTTLK	-	I	1	10	10	2	N-term(42.0106)	sp|Q6DHC1|RB18B_DANRE	Q6DHC1	RB18B_DANRE	rab18b	Ras-related protein Rab-18-B			Nt			0	0	0	0	0	0	1	0	1	0	0	1	0	0	1	0	0	0	3377299	0	0	8438559	0	6.56403e+06	0	0	7.79891e+06	7818776	0	1.15E+07	0	0	0	3377299	0	0	8438559	0	6.56403e+06	0	0	7.79891e+06	7818776	0	1.15E+07
MDDIFTQCR	n[42.0106]MDDIFTQC[57.0215]R	-	E	1	9	9	2	8C(57.0215), N-term(42.0106)	tr|A0A8M1PBF3|A0A8M1PBF3_DANRE	A0A8M1PBF3	A0A8M1PBF3_DANRE	ilk	integrin-linked protein kinase			Nt			0	0	0	1	1	1	1	0	1	1	1	1	1	1	2	0	0	0	4.43103e+06	8643218	6.15017e+06	1.20E+07	0	1.90E+07	1.04E+07	1.14E+07	1.50E+07	1.21E+07	1.18E+07	1.76E+07	0	0	0	4.43103e+06	8643218	6.15017e+06	1.20E+07	0	1.90E+07	1.04E+07	1.14E+07	1.50E+07	1.21E+07	1.18E+07	1.76E+07
MDDQISSTTPSYDVHHDDEGEFR	n[42.0106]MDDQISSTTPSYDVHHDDEGEFR	-	A	1	23	23	3	N-term(42.0106)	tr|A0A8M1NCF0|A0A8M1NCF0_DANRE	A0A8M1NCF0	A0A8M1NCF0_DANRE	rtn4a	reticulon-4 isoform 4-l			Nt			0	0	0	0	0	0	0	0	0	1	0	1	1	1	1	0	0	0	0	0	0	0	0	0	2.55E+07	0	2.88E+07	3.47E+07	2.42E+07	2.36E+07	0	0	0	0	0	0	0	0	0	2.55E+07	0	2.88E+07	3.47E+07	2.42E+07	2.36E+07
MDDTLFQLK	n[42.0106]MDDTLFQLK	-	F	1	9	9	2	N-term(42.0106)	sp|Q6PHF0|CHM1A_DANRE	Q6PHF0	CHM1A_DANRE	chmp1a	Charged multivesicular body protein 1a			Nt			0	0	0	1	0	1	1	0	1	0	1	0	0	0	1	0	0	0	3.15188e+06	0	3.53907e+06	5.49867e+06	0	2.64615e+06	0	9231431	6406580	4444019	0	5.44038e+06	0	0	0	3.15188e+06	0	3.53907e+06	5.49867e+06	0	2.64615e+06	0	9231431	6406580	4444019	0	5.44038e+06
MDDTSLDSLILK	n[42.0106]MDDTSLDSLILK	-	L	1	12	12	2	N-term(42.0106)	tr|A0A8M1PAW5|A0A8M1PAW5_DANRE	A0A8M1PAW5	A0A8M1PAW5_DANRE	umps	uridine 5'-monophosphate synthase			Nt			0	0	0	1	0	1	1	0	1	0	1	1	0	1	0	0	0	0	3.16098e+06	1033014	2876646	2678433	2676429	2.11314e+06	4.10385e+06	1.48348e+06	1.74398e+06	0	1862739	0	0	0	0	3.16098e+06	1033014	2876646	2678433	2676429	2.11314e+06	4.10385e+06	1.48348e+06	1.74398e+06	0	1862739	0
MDDVINISGHR	MDDVINISGHR	R	L	553	563	11	2,3		tr|A0A8M1ND09|A0A8M1ND09_DANRE	A0A8M1ND09	A0A8M1ND09_DANRE	acss1	acetyl-coenzyme A synthetase 2-like, mitochondrial						0	0	0	1	1	1	1	1	1	0	0	1	0	0	0	0	0	0	6.29E+07	4.89E+07	6.73E+07	7.80E+07	1.79E+08	7.47E+07	0	0	1.28E+07	0	6.81686e+06	0	0	0	0	7.21E+07	5.60E+07	7.72E+07	8.94E+07	7.99E+07	8.56E+07	0	0	9365091	0	4995537	0
MDDVINISGHR	M[15.9949]DDVINISGHR	R	L	553	563	11	2,3	1M(15.9949)	tr|A0A8M1ND09|A0A8M1ND09_DANRE	A0A8M1ND09	A0A8M1ND09_DANRE	acss1	acetyl-coenzyme A synthetase 2-like, mitochondrial						0	0	0	2	2	1	1	1	1	0	0	0	0	0	0	0	0	0	5.79E+07	4.79E+07	4.05E+07	1.40E+07	1.53E+07	2.88E+07	0	0	0	0	0	0	0	0	0	4.49E+07	3.73E+07	3.15E+07	1.40E+07	1.53E+07	2.88E+07	0	0	0	0	0	0
MDDYLVK	MDDYLVK	F	Q	139	145	7	2		tr|A0A8M1NE64|A0A8M1NE64_DANRE	A0A8M1NE64	A0A8M1NE64_DANRE	apoa1b	apolipoprotein A-I precursor						0	0	0	0	1	1	2	1	2	1	1	1	1	1	1	0	0	0	4.78E+08	1.12E+09	9.49E+08	1.67E+09	1.33E+09	8.31E+08	5.68E+08	6.44E+08	4.57E+08	5.75E+08	4.15E+08	5.39E+08	0	0	0	4.78E+08	1.12E+09	9.49E+08	1.67E+09	1.33E+09	8.31E+08	5.68E+08	6.44E+08	4.57E+08	5.75E+08	4.15E+08	5.39E+08
MDDYLVK	M[15.9949]DDYLVK	F	Q	139	145	7	2	1M(15.9949)	tr|A0A8M1NE64|A0A8M1NE64_DANRE	A0A8M1NE64	A0A8M1NE64_DANRE	apoa1b	apolipoprotein A-I precursor						0	0	0	4	3	3	8	2	4	0	1	0	1	1	0	0	0	0	4.96E+08	7.34E+08	6.19E+08	4.58E+08	9.99E+08	4.60E+08	0	3.16E+07	2.76E+07	1.32E+08	1.57E+08	0	0	0	0	4.96E+08	7.34E+08	6.19E+08	4.58E+08	9.99E+08	4.60E+08	0	3.16E+07	2.76E+07	1.32E+08	1.57E+08	0
MDEDFDFER	n[42.0106]MDEDFDFER	-	R	1	9	9	2	N-term(42.0106)	tr|A0A8M9P6F9|A0A8M9P6F9_DANRE	A0A8M9P6F9	A0A8M9P6F9_DANRE	cald1b	caldesmon isoform X1			Nt			0	0	0	0	0	0	0	0	1	0	0	0	0	0	0	0	0	0	0	0	0	0	0	1.15E+07	0	0	0	0	0	0	0	0	0	0	0	0	0	0	0	0	0	0	0	0	0
MDEESVMDAGVIR	MDEESVMDAGVIR	K	A	71	83	13	2,3		tr|A0A8M9QF25|A0A8M9QF25_DANRE	A0A8M9QF25	A0A8M9QF25_DANRE	LOC110437777	short/branched chain specific acyl-CoA dehydrogenase, mitochondrial-like isoform X1						0	0	2	1	1	1	1	1	1	2	1	0	0	1	0	0	0	1.05E+07	2.41E+07	1.33E+08	4.00E+07	6.84E+07	4.81E+07	6.92E+07	8.45E+07	4.90E+07	0	4.05115e+06	3.66E+07	0	0	0	1.03E+07	2.35E+07	1.30E+08	3.90E+07	6.66E+07	4.68E+07	6.74E+07	7.57E+07	4.77E+07	0	4.58E+07	3.57E+07	0
MDEESVMDAGVIR	MDEESVM[15.9949]DAGVIR	K	A	71	83	13	2	7M(15.9949)	tr|A0A8M9QF25|A0A8M9QF25_DANRE	A0A8M9QF25	A0A8M9QF25_DANRE	LOC110437777	short/branched chain specific acyl-CoA dehydrogenase, mitochondrial-like isoform X1						0	0	1	1	1	1	1	0	1	0	0	0	0	0	0	0	0	9379815	1.05E+07	1.60E+07	2.09E+07	7.02396e+06	0	2.10E+07	0	0	0	0	0	0	0	0	9379815	1.05E+07	1.60E+07	2.09E+07	7.02396e+06	0	2.10E+07	0	0	0	0	0	0
MDEESVMDAGVIR	M[15.9949]DEESVMDAGVIR	K	A	71	83	13	2	1M(15.9949)	tr|A0A8M9QF25|A0A8M9QF25_DANRE	A0A8M9QF25	A0A8M9QF25_DANRE	LOC110437777	short/branched chain specific acyl-CoA dehydrogenase, mitochondrial-like isoform X1						0	0	1	1	1	1	1	1	1	0	0	0	0	0	0	0	0	1.10E+07	1.21E+07	1.41E+07	1.67E+07	1.27E+07	1.10E+07	1.16E+07	0	0	0	0	0	0	0	0	1.10E+07	1.21E+07	1.41E+07	1.67E+07	1.27E+07	1.10E+07	1.16E+07	0	0	0	0	0	0
MDEESVMDAGVIR	M[15.9949]DEESVM[15.9949]DAGVIR	K	A	71	83	13	2	1M(15.9949), 7M(15.9949)	tr|A0A8M9QF25|A0A8M9QF25_DANRE	A0A8M9QF25	A0A8M9QF25_DANRE	LOC110437777	short/branched chain specific acyl-CoA dehydrogenase, mitochondrial-like isoform X1						1	0	0	1	1	1	0	0	0	0	0	0	0	0	0	2.46E+07	0	0	8.26547e+06	1.03E+07	9623766	0	0	0	0	0	0	0	0	0	2.46E+07	0	0	8.26547e+06	1.03E+07	9623766	0	0	0	0	0	0	0	0	0
MDEIHESDKPFHYDYESLR	MDEIHESDKPFHYDYESLR	K	I	39	57	19	4		tr|A0A8M2B4G0|A0A8M2B4G0_DANRE	A0A8M2B4G0	A0A8M2B4G0_DANRE	fxyd6l	FXYD domain containing ion transport regulator 6 like isoform X1						0	0	0	0	0	0	0	0	1	1	0	0	0	0	0	0	0	0	0	0	0	4.13483e+06	0	1.30E+07	3.89E+07	0	0	0	0	0	0	0	0	0	0	0	4.13483e+06	0	1.30E+07	3.89E+07	0	0	0	0	0
MDEIHESDKPFHYDYESLR	M[15.9949]DEIHESDKPFHYDYESLR	K	I	39	57	19	4	1M(15.9949)	tr|A0A8M2B4G0|A0A8M2B4G0_DANRE	A0A8M2B4G0	A0A8M2B4G0_DANRE	fxyd6l	FXYD domain containing ion transport regulator 6 like isoform X1						0	0	0	0	0	0	0	0	0	0	0	1	0	0	1	0	0	0	0	0	0	0	0	0	3.82967e+06	0	1.27E+07	7.57104e+06	0	1.76E+07	0	0	0	0	0	0	0	0	0	3.82967e+06	0	1.27E+07	7.57104e+06	0	1.76E+07
MDEINDPHVTIK	MDEINDPHVTIK	L	A	87	98	12	2,3		sp|Q9MIY7|COX2_DANRE	Q9MIY7	COX2_DANRE	mt-co2	Cytochrome c oxidase subunit 2						0	0	3	0	0	0	2	0	2	0	0	0	0	0	0	0	0	7.60E+08	0	0	0	2.85E+07	0	3.91E+07	0	0	0	0	0	0	0	0	6.80E+08	0	0	0	2.85E+07	0	3.91E+07	0	0	0	0	0	0
MDEINDPHVTIK	M[15.9949]DEINDPHVTIK	L	A	87	98	12	2,3	1M(15.9949)	sp|Q9MIY7|COX2_DANRE	Q9MIY7	COX2_DANRE	mt-co2	Cytochrome c oxidase subunit 2						1	1	3	0	0	0	0	0	1	0	0	0	0	0	0	1.04E+08	3.56E+08	8.65E+08	0	0	0	0	0	2.01E+07	0	0	0	0	0	0	6.85E+08	2.72E+08	5.92E+08	0	0	0	0	0	1.53E+07	0	0	0	0	0	0
MDEISAEHEEMR	MDEISAEHEEMR	R	R	22	33	12	3		tr|A0A8M6Z6C0|A0A8M6Z6C0_DANRE	A0A8M6Z6C0	A0A8M6Z6C0_DANRE	synpo2b	synaptopodin-2						0	0	0	0	0	0	0	0	0	0	0	1	1	1	0	0	0	0	0	0	0	0	0	0	0	0	8809194	8.15407e+06	3928040	7.22327e+06	0	0	0	0	0	0	0	0	0	0	0	8809194	8.15407e+06	3928040	7.22327e+06
MDEIVAEHEELR	MDEIVAEHEELR	R	R	462	473	12	2,3		tr|A0A8M3B1N0|A0A8M3B1N0_DANRE	A0A8M3B1N0	A0A8M3B1N0_DANRE	LOC570526	synaptopodin-2-like						0	0	0	0	0	0	0	0	0	1	1	1	0	1	2	0	0	0	0	0	0	0	0	0	1.47E+07	2.05E+07	2.01E+07	0	1.64E+07	3.78E+07	0	0	0	0	0	0	0	0	0	1.47E+07	2.05E+07	2.01E+07	0	1.64E+07	2.85E+07
MDELQLFR	MDELQLFR	K	G	46	53	8	2		sp|Q7ZU99|TERA_DANRE	Q7ZU99	TERA_DANRE	vcp	Transitional endoplasmic reticulum ATPase						0	0	0	1	1	1	1	1	1	0	0	0	0	0	1	0	0	0	4.96E+07	3.71E+07	5.73E+07	8.61E+07	6.42E+07	4.66E+07	3.02E+07	0	0	3.53E+07	0	2.72E+07	0	0	0	4.96E+07	3.71E+07	5.73E+07	8.61E+07	6.42E+07	4.66E+07	3.02E+07	0	0	3.53E+07	0	2.72E+07
MDELQLFR	M[15.9949]DELQLFR	K	G	46	53	8	2	1M(15.9949)	sp|Q7ZU99|TERA_DANRE	Q7ZU99	TERA_DANRE	vcp	Transitional endoplasmic reticulum ATPase						1	0	0	1	1	1	1	1	1	0	0	0	0	0	0	2.46E+07	0	0	4.99E+07	3.61E+07	5.33E+07	1.98E+07	2.18E+07	2.18E+07	0	0	0	0	0	0	2.46E+07	0	0	4.99E+07	3.61E+07	5.33E+07	1.98E+07	2.18E+07	2.18E+07	0	0	0	0	0	0
MDENMFVAVTSTNAAK	MDENMFVAVTSTNAAK	K	I	375	390	16	2		sp|Q52PJ5|DPYL3_DANRE	Q52PJ5	DPYL3_DANRE	dpysl3	Dihydropyrimidinase-related protein 3						0	0	0	1	1	0	1	1	1	0	0	0	1	0	0	0	0	0	0	9090036	0	9300991	9979713	1.62E+07	0	0	0	1.36E+07	0	0	0	0	0	0	9090036	0	9300991	9979713	1.62E+07	0	0	0	1.36E+07	0	0
MDEVSSQWK	MDEVSSQWK	R	K	653	661	9	2		tr|A0A8M9PQF2|A0A8M9PQF2_DANRE	A0A8M9PQF2	A0A8M9PQF2_DANRE	spna2	spectrin alpha chain, non-erythrocytic 1 isoform X2						0	0	0	0	0	0	1	0	1	0	0	0	0	0	0	0	0	0	0	0	0	1.34E+07	0	3.29708e+06	0	0	0	1.56E+07	0	0	0	0	0	0	0	0	1.34E+07	0	3.29708e+06	0	0	0	1.56E+07	0	0
MDFHWPVR	MDFHWPVR	F	S	15	22	8	3		sp|A5JV83|HSPBB_DANRE	A5JV83	HSPBB_DANRE	hspb11	Heat shock protein beta-11						0	0	0	0	0	0	1	0	1	0	0	0	0	0	0	0	0	0	0	0	0	1.95E+07	1.09E+07	1.88E+07	0	0	0	0	0	0	0	0	0	0	0	0	1.95E+07	1.09E+07	1.88E+07	0	0	0	0	0	0
MDFLYVNPTSLQAAR	MDFLYVNPTSLQAAR	A	A	258	272	15	2		tr|A0A8M2BIG5|A0A8M2BIG5_DANRE	A0A8M2BIG5	A0A8M2BIG5_DANRE	cpt1ab	carnitine O-palmitoyltransferase 1, liver isoform isoform X1						0	0	0	1	0	1	1	0	0	0	0	0	0	0	0	0	0	0	5.20562e+06	0	3.89276e+06	5150663	0	0	0	0	0	0	0	0	0	0	0	5.20562e+06	0	3.89276e+06	5150663	0	0	0	0	0	0	0	0
MDFPNLPYLEDGDR	MDFPNLPYLEDGDR	K	K	55	68	14	2		tr|A0A8M1NEZ2|A0A8M1NEZ2_DANRE	A0A8M1NEZ2	A0A8M1NEZ2_DANRE	gstm.2	glutathione S-transferase mu 3						0	0	0	1	0	0	1	0	0	0	0	0	0	0	0	0	0	0	3.26679e+06	0	0	6975337	0	0	0	0	0	0	0	0	0	0	0	3.26679e+06	0	0	6975337	0	0	0	0	0	0	0	0
MDFPNLPYLEDGDRK	MDFPNLPYLEDGDRK	K	I	55	69	15	3		tr|A0A8M1NEZ2|A0A8M1NEZ2_DANRE	A0A8M1NEZ2	A0A8M1NEZ2_DANRE	gstm.2	glutathione S-transferase mu 3						0	0	0	0	2	2	1	0	0	0	0	0	1	0	0	0	0	0	0	1.16E+07	2.74E+07	4.18E+07	0	0	0	0	0	2.47E+07	0	0	0	0	0	0	1.16E+07	2.74E+07	4.18E+07	0	0	0	0	0	2.47E+07	0	0
MDFPNLPYLEDGDRK	M[15.9949]DFPNLPYLEDGDRK	K	I	55	69	15	3	1M(15.9949)	tr|A0A8M1NEZ2|A0A8M1NEZ2_DANRE	A0A8M1NEZ2	A0A8M1NEZ2_DANRE	gstm.2	glutathione S-transferase mu 3						0	0	0	1	1	0	1	0	0	0	0	0	0	0	0	0	0	0	1.65E+07	8.31507e+06	1.63E+07	1.20E+07	0	0	0	0	0	0	0	0	0	0	0	1.65E+07	8.31507e+06	1.63E+07	1.20E+07	0	0	0	0	0	0	0	0
MDFVFDFPR	MDFVFDFPR	R	P	261	269	9	2		tr|A0A8M1NFJ9|A0A8M1NFJ9_DANRE	A0A8M1NFJ9	A0A8M1NFJ9_DANRE	ugt5g1	UDP glucuronosyltransferase 5 family, polypeptide G1 isoform X1						0	0	0	0	0	0	0	0	1	0	0	0	0	0	0	0	0	0	1.66751e+06	0	0	0	0	1.89622e+06	0	0	0	0	0	0	0	0	0	1.66751e+06	0	0	0	0	1.89622e+06	0	0	0	0	0	0
MDGGEYVSMAGEFNDLK	MDGGEYVSMAGEFNDLK	R	Q	297	313	17	2,3		tr|A0A8M1N0E2|A0A8M1N0E2_DANRE	A0A8M1N0E2	A0A8M1N0E2_DANRE	decr1	2,4-dienoyl-CoA reductase, mitochondrial						0	0	0	1	1	2	2	1	1	0	0	1	0	0	0	0	0	0	3.94E+07	3.57E+07	6.30E+07	7.00E+07	5.52E+07	4.32E+07	1.60E+07	0	1.15E+07	0	0	0	0	0	0	3.94E+07	3.57E+07	5.70E+07	6.34E+07	5.52E+07	4.32E+07	1.60E+07	0	1.15E+07	0	0	0
MDGGEYVSMAGEFNDLK	MDGGEYVSM[15.9949]AGEFNDLK	R	Q	297	313	17	2	9M(15.9949)	tr|A0A8M1N0E2|A0A8M1N0E2_DANRE	A0A8M1N0E2	A0A8M1N0E2_DANRE	decr1	2,4-dienoyl-CoA reductase, mitochondrial						0	0	0	2	2	2	2	2	2	0	0	0	0	0	0	0	0	0	1.34E+07	1.53E+07	2.11E+07	1.10E+07	1.11E+07	1.89E+07	0	0	0	0	0	0	0	0	0	1.34E+07	1.53E+07	2.11E+07	1.10E+07	1.11E+07	1.89E+07	0	0	0	0	0	0
MDGGEYVSMAGEFNDLK	M[15.9949]DGGEYVSMAGEFNDLK	R	Q	297	313	17	2	1M(15.9949)	tr|A0A8M1N0E2|A0A8M1N0E2_DANRE	A0A8M1N0E2	A0A8M1N0E2_DANRE	decr1	2,4-dienoyl-CoA reductase, mitochondrial						0	0	0	1	1	1	1	1	1	0	0	0	0	0	0	0	0	0	1.77E+07	2.09E+07	2.48E+07	1.47E+07	2.38E+07	1.58E+07	0	0	0	0	0	0	0	0	0	1.77E+07	2.09E+07	2.48E+07	1.47E+07	2.38E+07	1.58E+07	0	0	0	0	0	0
MDGGEYVSMAGEFNDLK	M[15.9949]DGGEYVSM[15.9949]AGEFNDLK	R	Q	297	313	17	2	1M(15.9949), 9M(15.9949)	tr|A0A8M1N0E2|A0A8M1N0E2_DANRE	A0A8M1N0E2	A0A8M1N0E2_DANRE	decr1	2,4-dienoyl-CoA reductase, mitochondrial						0	0	0	1	1	1	0	0	0	0	0	0	0	0	0	0	0	0	6700247	3.18E+07	1.25E+07	0	0	0	0	0	0	0	0	0	0	0	0	6700247	3.18E+07	1.25E+07	0	0	0	0	0	0	0	0	0
MDGSVDFGR	MDGSVDFGR	R	R	281	289	9	2		tr|A0A8M1PI99|A0A8M1PI99_DANRE	A0A8M1PI99	A0A8M1PI99_DANRE	fgb	fibrinogen beta chain precursor						0	0	1	1	1	1	1	1	1	1	1	1	1	1	1	0	0	1.92E+07	4.68E+07	2.63E+07	1.64E+08	1.28E+08	6.79E+07	4.83E+07	3.47E+07	2.44E+07	4.87E+07	4.32E+07	3.93E+07	5.11E+07	0	0	1.92E+07	4.68E+07	2.63E+07	1.64E+08	1.28E+08	6.79E+07	4.83E+07	3.47E+07	2.44E+07	4.87E+07	4.32E+07	3.93E+07	5.11E+07
MDGSVDFGR	M[15.9949]DGSVDFGR	R	R	281	289	9	2	1M(15.9949)	tr|A0A8M1PI99|A0A8M1PI99_DANRE	A0A8M1PI99	A0A8M1PI99_DANRE	fgb	fibrinogen beta chain precursor						0	0	0	1	1	1	1	1	1	0	0	0	1	0	0	0	0	0	6.12E+07	6.13E+07	9.02E+07	3.05E+07	1.96E+07	2.93E+07	0	0	0	8148810	0	0	0	0	0	6.12E+07	6.13E+07	9.02E+07	3.05E+07	1.96E+07	2.93E+07	0	0	0	8148810	0	0
MDGSVNFYR	MDGSVNFYR	R	P	75	83	9	2		tr|A0A8M6Z1Z6|A0A8M6Z1Z6_DANRE	A0A8M6Z1Z6	A0A8M6Z1Z6_DANRE	si:zfos-2330d3.3	microfibril-associated glycoprotein 4-like				LOC100007488, mfap4, si:zfos-2330d3.1, wu:fj11g02, zgc:171687	tr|A0A8M1P3I3|A0A8M1P3I3_DANRE, tr|A0A8M1PI90|A0A8M1PI90_DANRE, tr|A0A8M1Q7H0|A0A8M1Q7H0_DANRE, tr|A0A8M1RQS4|A0A8M1RQS4_DANRE, tr|A0A8M6YZN6|A0A8M6YZN6_DANRE	0	0	0	0	0	0	1	0	0	1	0	0	0	0	0	0	0	0	0	0	2220352	8851455	6430594	0	4.75567e+06	0	0	0	0	0	0	0	0	0	0	2220352	8851455	6430594	0	4.75567e+06	0	0	0	0	0
MDHHPEWFNVYNK	MDHHPEWFNVYNK	K	V	60	72	13	3		tr|A0A8M1PF27|A0A8M1PF27_DANRE	A0A8M1PF27	A0A8M1PF27_DANRE	pcbd1	pterin-4-alpha-carbinolamine dehydratase						0	0	0	0	0	0	0	0	0	1	0	0	1	0	0	0	0	0	0	0	0	0	0	0	5025796	0	0	1.43E+07	0	0	0	0	0	0	0	0	0	0	0	5025796	0	0	1.43E+07	0	0
MDHVSCRPDALAPDPVK	MDHVSC[57.0215]RPDALAPDPVK	R	Q	303	319	17	4	6C(57.0215)	sp|Q7ZVZ6|PREP_DANRE	Q7ZVZ6	PREP_DANRE	pitrm1	Presequence protease, mitochondrial						0	0	0	0	0	0	0	0	1	0	0	0	1	0	0	0	0	0	0	0	0	0	0	6.56462e+06	0	0	0	5.76421e+06	0	0	0	0	0	0	0	0	0	0	6.56462e+06	0	0	0	5.76421e+06	0	0
MDIANQLVAQGQFR	n[42.0106]MDIANQLVAQGQFR	-	V	1	14	14	2	N-term(42.0106)	tr|A0A8M2BEI2|A0A8M2BEI2_DANRE	A0A8M2BEI2	A0A8M2BEI2_DANRE	sypa	synaptophysin			Nt			0	0	0	0	0	0	0	0	0	0	0	0	1	0	0	0	0	0	0	0	0	0	0	0	0	0	0	4995981	0	0	0	0	0	0	0	0	0	0	0	0	0	0	0	0	0
MDIGEAEDEIQFLR	n[42.0106]MDIGEAEDEIQFLR	-	T	1	14	14	2	N-term(42.0106)	tr|A0A8M9P9G0|A0A8M9P9G0_DANRE	A0A8M9P9G0	A0A8M9P9G0_DANRE	ryr2b	LOW QUALITY PROTEIN: ryanodine receptor 2 isoform X1			Nt			0	0	0	1	1	0	1	0	0	0	0	0	0	0	0	0	0	0	6.4228e+06	5.46808e+06	7.17264e+06	6.74818e+06	0	0	0	0	0	0	0	0	0	0	0	6.4228e+06	5.46808e+06	7.17264e+06	6.74818e+06	0	0	0	0	0	0	0	0
MDIITSENPK	MDIITSENPK	L	M	513	522	10	2		tr|A0A8M3AYU2|A0A8M3AYU2_DANRE	A0A8M3AYU2	A0A8M3AYU2_DANRE	gbf1	Golgi-specific brefeldin A-resistance guanine nucleotide exchange factor 1 isoform X1						0	0	0	0	0	0	0	0	0	1	0	0	0	0	0	0	0	0	0	0	0	0	0	0	1.70E+07	0	0	0	0	0	0	0	0	0	0	0	0	0	0	0	0	0	0	0	0
MDIPDFSSISSR	n[42.0106]MDIPDFSSISSR	-	P	1	12	12	2	N-term(42.0106)	sp|Q6PH37|ST1S1_DANRE	Q6PH37	ST1S1_DANRE	sult1st1	Cytosolic sulfotransferase 1			Nt			0	0	0	1	0	1	1	0	1	0	0	0	0	0	1	0	0	0	5.64752e+06	4091518	4.05235e+06	4635458	4816122	7.38861e+06	1.77E+07	0	0	1.33E+07	1.52E+07	9466978	0	0	0	5.64752e+06	4091518	4.05235e+06	4635458	4816122	7.38861e+06	1.77E+07	0	0	1.33E+07	1.52E+07	9466978
MDIQPSANEEK	MDIQPSANEEK	R	Q	263	273	11	2		tr|A0A8M1RSS4|A0A8M1RSS4_DANRE	A0A8M1RSS4	A0A8M1RSS4_DANRE	LOC100535760	uncharacterized protein LOC100535760						0	0	0	0	0	0	0	0	0	1	1	0	0	1	1	0	0	0	0	0	0	0	0	0	1.06E+07	0	0	0	1.83E+07	2.20E+07	0	0	0	0	0	0	0	0	0	1.06E+07	0	0	0	1.83E+07	2.20E+07
MDISGVK	n[42.0106]MDISGVK	-	V	1	7	7	2	N-term(42.0106)	tr|A0A8M9PQF2|A0A8M9PQF2_DANRE	A0A8M9PQF2	A0A8M9PQF2_DANRE	spna2	spectrin alpha chain, non-erythrocytic 1 isoform X2			Nt			0	0	0	0	0	0	0	0	0	0	1	0	1	1	1	0	0	0	0	0	0	0	0	0	0	1.08E+07	0	1.14E+07	9275053	1.39E+07	0	0	0	0	0	0	0	0	0	0	1.08E+07	0	1.14E+07	9275053	1.39E+07
MDITNEAK	MDITNEAK	K	Y	1239	1246	8	2		tr|A0A8M9Q1L9|A0A8M9Q1L9_DANRE	A0A8M9Q1L9	A0A8M9Q1L9_DANRE	mybpc3	myosin-binding protein C, cardiac-type isoform X1						0	0	0	1	1	1	1	1	0	1	0	0	0	0	1	0	0	0	2.08E+07	2.79E+07	3.10E+07	4.51E+07	4.39E+07	2.65E+07	1.65E+07	0	0	0	1.68E+07	1.80E+07	0	0	0	2.08E+07	2.79E+07	3.10E+07	4.51E+07	4.39E+07	2.65E+07	1.65E+07	0	0	0	1.68E+07	1.80E+07
MDITNEAK	M[15.9949]DITNEAK	K	Y	1239	1246	8	2	1M(15.9949)	tr|A0A8M9Q1L9|A0A8M9Q1L9_DANRE	A0A8M9Q1L9	A0A8M9Q1L9_DANRE	mybpc3	myosin-binding protein C, cardiac-type isoform X1						0	0	0	0	1	0	0	0	0	0	0	0	0	0	0	0	0	0	0	2.48E+07	0	0	0	0	0	0	0	0	0	0	0	0	0	0	0	0	0	0	0	0	0	0	0	0	0
MDKDSFILPK	n[42.0106]MDKDSFILPK	M	D	2	11	10	2	N-term(42.0106)	sp|Q9PTS2|DCUP_DANRE	Q9PTS2	DCUP_DANRE	urod	Uroporphyrinogen decarboxylase			Nt			0	0	0	1	0	0	0	0	0	0	0	0	0	0	0	0	0	0	8915499	0	0	2.14E+07	2.18E+07	0	0	0	0	0	0	0	0	0	0	8915499	0	0	2.14E+07	2.18E+07	0	0	0	0	0	0	0
MDKPVVIPGKPYSEK	MDKPVVIPGKPYSEK	F	E	225	239	15	2,3		tr|A0A8M1N1H2|A0A8M1N1H2_DANRE	A0A8M1N1H2	A0A8M1N1H2_DANRE	casq1a	calsequestrin 1a precursor						0	0	0	0	0	0	0	0	0	1	1	1	1	1	2	0	0	0	0	0	0	0	0	0	2.02E+07	3.16E+07	4.94E+07	2.52E+07	2.47E+07	7.30E+07	0	0	0	0	0	0	0	0	0	2.02E+07	3.16E+07	4.29E+07	2.06E+07	2.47E+07	6.69E+07
MDLEQMGPQTFLYGCELK	n[42.0106]MDLEQMGPQTFLYGC[57.0215]ELK	-	A	1	18	18	2	15C(57.0215), N-term(42.0106)	tr|A0A8M1PFC4|A0A8M1PFC4_DANRE	A0A8M1PFC4	A0A8M1PFC4_DANRE	npm1a	nucleophosmin			Nt			0	0	0	0	0	0	0	0	0	1	0	0	0	0	0	0	0	0	0	0	0	0	0	0	2462512	0	0	0	0	0	0	0	0	0	0	0	0	0	0	0	0	0	0	0	0
MDLQHGSLFLK	MDLQHGSLFLK	A	T	64	74	11	2		sp|Q9PVK5|LDHA_DANRE	Q9PVK5	LDHA_DANRE	ldha	L-lactate dehydrogenase A chain				ldhbb	sp|Q6DGK2|LDHBB_DANRE	0	0	0	0	0	0	1	0	0	0	0	0	0	0	0	0	0	0	0	0	0	7.14275e+06	0	0	0	0	0	0	0	0	0	0	0	0	0	0	0	0	0	0	0	0	0	0	0
MDLSTLPDK	MDLSTLPDK	R	V	325	333	9	2		tr|A0A8M1P9E8|A0A8M1P9E8_DANRE	A0A8M1P9E8	A0A8M1P9E8_DANRE	pygmb	phosphorylase, glycogen, muscle b						0	0	0	0	0	0	1	1	1	0	0	0	1	0	0	0	0	0	0	2.65E+08	3.05E+08	3.95E+08	3.66E+08	4.91E+08	0	0	1.83E+07	3.35E+07	0	0	0	0	0	0	2.65E+08	3.05E+08	3.95E+08	3.66E+08	4.91E+08	0	0	1.83E+07	3.35E+07	0	0
MDLSTLPDK	M[15.9949]DLSTLPDK	R	V	325	333	9	2	1M(15.9949)	tr|A0A8M1P9E8|A0A8M1P9E8_DANRE	A0A8M1P9E8	A0A8M1P9E8_DANRE	pygmb	phosphorylase, glycogen, muscle b						0	0	0	2	2	2	1	0	1	0	0	0	0	0	0	0	0	0	9.76E+07	7.34E+07	6.61E+07	2.01E+07	0	6.31E+07	0	0	0	0	0	0	0	0	0	9.76E+07	7.34E+07	6.61E+07	2.01E+07	0	6.31E+07	0	0	0	0	0	0
MDLTEPPFSQK	MDLTEPPFSQK	K	R	155	165	11	2		tr|A0A8M1NS15|A0A8M1NS15_DANRE	A0A8M1NS15	A0A8M1NS15_DANRE	si:dkey-37o8.1	eukaryotic translation elongation factor 1 alpha						0	0	0	0	0	0	0	0	0	3	0	0	0	2	0	0	0	0	0	0	0	0	0	0	3.38E+08	0	0	0	9.96E+07	0	0	0	0	0	0	0	0	0	0	3.38E+08	0	0	0	9.96E+07	0
MDMAGAVDFSAANAK	MDMAGAVDFSAANAK	R	S	6927	6941	15	2,3		tr|A0A8M9QGA6|A0A8M9QGA6_DANRE	A0A8M9QGA6	A0A8M9QGA6_DANRE	ttn.1	titin isoform X1				ttn.2	tr|A0A8M9QKG2|A0A8M9QKG2_DANRE	0	0	0	1	1	1	1	0	1	1	1	1	2	1	0	0	0	0	1.05E+07	7.99097e+06	9710275	3.20E+07	0	5.23E+07	6.85E+07	6.30E+07	6.85E+07	1.20E+08	5.69E+07	0	0	0	0	1.05E+07	7.99097e+06	9710275	3.20E+07	0	5.23E+07	6.85E+07	6.30E+07	6.85E+07	1.12E+08	5.69E+07	0
MDMAGAVDFSAANAK	M[15.9949]DMAGAVDFSAANAK	R	S	6927	6941	15	2	1M(15.9949)	tr|A0A8M9QGA6|A0A8M9QGA6_DANRE	A0A8M9QGA6	A0A8M9QGA6_DANRE	ttn.1	titin isoform X1				ttn.2	tr|A0A8M9QKG2|A0A8M9QKG2_DANRE	0	0	0	0	0	0	0	0	2	0	0	0	2	0	0	0	0	0	0	0	0	0	0	3.71E+07	0	0	6201808	1.45E+07	0	0	0	0	0	0	0	0	0	0	3.71E+07	0	0	6201808	1.45E+07	0	0
MDMAGAVDFSAANAK	M[15.9949]DM[15.9949]AGAVDFSAANAK	R	S	6927	6941	15	2	1M(15.9949), 3M(15.9949)	tr|A0A8M9QGA6|A0A8M9QGA6_DANRE	A0A8M9QGA6	A0A8M9QGA6_DANRE	ttn.1	titin isoform X1				ttn.2	tr|A0A8M9QKG2|A0A8M9QKG2_DANRE	0	0	0	0	0	0	0	0	1	0	0	0	0	0	0	0	0	0	0	0	0	0	0	1.23E+07	0	0	0	0	0	0	0	0	0	0	0	0	0	0	0	0	0	0	0	0	0
MDMEEKPK	n[42.0106]MDMEEKPK	-	Y	1	8	8	2	N-term(42.0106)	sp|Q7SYC9|CTL2_DANRE	Q7SYC9	CTL2_DANRE	slc44a2	Choline transporter-like protein 2			Nt			0	0	0	0	0	0	0	0	0	0	0	0	1	0	0	0	0	0	0	0	0	0	0	0	0	0	0	1.89E+07	0	0	0	0	0	0	0	0	0	0	0	0	0	0	0	0	0
MDMSKPDLTAALR	MDMSKPDLTAALR	Q	D	257	269	13	3		tr|A0A8M1PA74|A0A8M1PA74_DANRE	A0A8M1PA74	A0A8M1PA74_DANRE	desma	desmin isoform 2						0	0	0	0	0	0	1	0	0	0	0	0	0	0	0	0	0	0	0	0	0	1.30E+07	0	0	0	0	0	0	0	0	0	0	0	0	0	0	0	0	0	0	0	0	0	0	0
MDNFICDGASYNHDIK	MDNFIC[57.0215]DGASYNHDIK	K	V	1739	1754	16	3	6C(57.0215)	tr|A0A8N7T7N7|A0A8N7T7N7_DANRE	A0A8N7T7N7	A0A8N7T7N7_DANRE	apoba	apolipoprotein B-100						0	0	0	0	1	1	1	1	1	0	1	0	0	0	0	0	0	0	0	8.3403e+06	1.14E+07	1.62E+07	1.03E+07	7.84327e+06	9111220	9710691	0	0	0	0	0	0	0	0	8.3403e+06	1.14E+07	1.62E+07	1.03E+07	7.84327e+06	9111220	9710691	0	0	0	0
MDNTNVLLAK	MDNTNVLLAK	K	D	5366	5375	10	2		tr|A0A8M9QKG2|A0A8M9QKG2_DANRE	A0A8M9QKG2	A0A8M9QKG2_DANRE	ttn.2	titin						0	0	0	0	0	0	1	0	1	0	0	0	0	1	0	0	0	0	0	0	0	3.35E+07	0	2.98E+07	0	0	0	0	2.21E+07	0	0	0	0	0	0	0	3.35E+07	0	2.98E+07	0	0	0	0	2.21E+07	0
MDNTNVLLAK	M[15.9949]DNTNVLLAK	K	D	5366	5375	10	2	1M(15.9949)	tr|A0A8M9QKG2|A0A8M9QKG2_DANRE	A0A8M9QKG2	A0A8M9QKG2_DANRE	ttn.2	titin						0	0	0	0	0	0	0	0	1	0	0	0	0	0	0	0	0	0	0	0	0	0	0	8129786	0	0	0	0	0	0	0	0	0	0	0	0	0	0	0	0	0	0	0	0	0
MDPCECAK	MDPC[57.0215]EC[57.0215]AK	-	T	1	8	8	2	4C(57.0215), 6C(57.0215)	sp|P52722|MT1_DANRE	P52722	MT1_DANRE	mt	Metallothionein-1			Nt			0	0	1	0	0	0	0	0	0	0	0	0	0	0	0	0	0	5.47E+07	0	0	0	0	0	0	0	0	0	0	0	0	0	0	0	0	0	0	0	0	0	0	0	0	0	0	0
MDPCECAK	n[42.0106]MDPC[57.0215]EC[57.0215]AK	-	T	1	8	8	2	4C(57.0215), 6C(57.0215), N-term(42.0106)	sp|P52722|MT1_DANRE	P52722	MT1_DANRE	mt	Metallothionein-1			Nt			0	0	1	0	0	0	0	0	0	0	0	0	1	1	0	0	0	3.75E+08	0	0	0	0	0	0	0	0	0	3.98E+07	1.74E+07	0	0	0	3.75E+08	0	0	0	0	0	0	0	0	0	3.98E+07	1.74E+07	0
MDPLNNLQVAVK	MDPLNNLQVAVK	K	N	811	822	12	2		tr|A0A8M1PAE5|A0A8M1PAE5_DANRE	A0A8M1PAE5	A0A8M1PAE5_DANRE	ap2b1	AP-2 complex subunit beta						0	0	0	1	1	1	1	1	1	0	0	0	1	0	0	0	0	0	8.15536e+06	8492007	1.09E+07	1.45E+07	9410915	7.86975e+06	0	0	0	1.28E+07	0	0	0	0	0	8.15536e+06	8492007	1.09E+07	1.45E+07	9410915	7.86975e+06	0	0	0	1.28E+07	0	0
MDPNIVGTEHYDVAR	MDPNIVGTEHYDVAR	I	G	397	411	15	2		tr|A0A8M1N6U2|A0A8M1N6U2_DANRE	A0A8M1N6U2	A0A8M1N6U2_DANRE	atp5f1b	ATP synthase subunit beta, mitochondrial						0	0	0	0	1	0	1	0	1	0	0	0	0	0	0	0	0	0	0	6046083	0	8772884	4.42274e+06	7.84185e+06	0	0	0	0	0	0	0	0	0	0	6046083	0	8772884	4.42274e+06	7.84185e+06	0	0	0	0	0	0
MDPPKAEEPHLR	n[42.0106]MDPPKAEEPHLR	-	H	1	12	12	3	N-term(42.0106)	tr|A0A8M1PPM7|A0A8M1PPM7_DANRE	A0A8M1PPM7	A0A8M1PPM7_DANRE	cmc1	COX assembly mitochondrial protein homolog			Nt			0	0	0	1	1	1	1	1	1	0	0	0	0	0	0	0	0	0	3.22E+07	1.60E+07	2.57E+07	3.36E+07	2.69E+07	1.20E+07	0	0	0	0	0	0	0	0	0	3.22E+07	1.60E+07	2.57E+07	3.36E+07	2.69E+07	1.20E+07	0	0	0	0	0	0
MDPVGADGKPQLGQK	MDPVGADGKPQLGQK	I	R	289	303	15	3		sp|Q6P3L0|MVP_DANRE	Q6P3L0	MVP_DANRE	mvp	Major vault protein						0	0	1	0	0	0	0	0	0	0	0	0	0	0	0	0	0	2.66E+07	0	0	0	0	0	0	0	0	0	0	0	0	0	0	0	0	0	0	0	0	0	0	0	0	0	0	0
MDPYDLTVDSLDVHAGR	MDPYDLTVDSLDVHAGR	N	Q	377	393	17	3		tr|A0A8M3BBF1|A0A8M3BBF1_DANRE	A0A8M3BBF1	A0A8M3BBF1_DANRE	ampd3a	AMP deaminase 3-like isoform X1						0	0	0	1	1	1	1	2	1	0	1	0	0	0	0	0	0	0	6.94E+07	5.75E+07	6.42E+07	6.48E+07	3.97E+07	3.71E+07	0	4.91E+07	0	0	0	0	0	0	0	6.94E+07	5.75E+07	6.42E+07	6.48E+07	3.97E+07	3.71E+07	0	4.91E+07	0	0	0	0
MDPYDLTVDSLDVHAGR	M[15.9949]DPYDLTVDSLDVHAGR	N	Q	377	393	17	3	1M(15.9949)	tr|A0A8M3BBF1|A0A8M3BBF1_DANRE	A0A8M3BBF1	A0A8M3BBF1_DANRE	ampd3a	AMP deaminase 3-like isoform X1						0	0	0	1	1	1	1	0	0	0	0	0	0	0	0	0	0	0	2.69E+07	3.43E+07	2.90E+07	1.45E+07	0	0	0	0	0	0	0	0	0	0	0	2.69E+07	3.43E+07	2.90E+07	1.45E+07	0	0	0	0	0	0	0	0
MDPYLKPFEK	n[42.0106]MDPYLKPFEK	Q	D	19	28	10	2	N-term(42.0106)	tr|A0A8M3AIA9|A0A8M3AIA9_DANRE	A0A8M3AIA9	A0A8M3AIA9_DANRE	gbe1b	1,4-alpha-glucan-branching enzyme isoform X1						0	0	0	0	0	0	0	0	0	0	1	0	0	1	0	0	0	0	0	0	0	0	0	0	0	1.01E+07	0	0	7.00369e+06	0	0	0	0	0	0	0	0	0	0	0	1.01E+07	0	0	7.00369e+06	0
MDQNLFGGAPR	n[42.0106]MDQNLFGGAPR	-	F	1	11	11	2	N-term(42.0106)	tr|A0A8M9PGJ4|A0A8M9PGJ4_DANRE	A0A8M9PGJ4	A0A8M9PGJ4_DANRE	obscnb	obscurin			Nt			0	0	0	0	0	0	1	0	1	0	1	0	1	1	1	0	0	0	0	0	0	5.54214e+06	0	6197375	0	1.50E+07	0	1.59E+07	1.12E+07	1.80E+07	0	0	0	0	0	0	5.54214e+06	0	6197375	0	1.50E+07	0	1.59E+07	1.12E+07	1.80E+07
MDQPTSLSQLLR	n[42.0106]MDQPTSLSQLLR	S	E	6	17	12	2	N-term(42.0106)	tr|A0A8N7UTI8|A0A8N7UTI8_DANRE	A0A8N7UTI8	A0A8N7UTI8_DANRE	mypn	myopalladin isoform X1						0	0	0	0	0	0	0	0	0	0	0	0	0	0	1	0	0	0	0	0	0	0	0	0	0	0	0	0	0	1.13374e+06	0	0	0	0	0	0	0	0	0	0	0	0	0	0	0
MDQSELVEAVSEAGGAAVAPVDLR	n[42.0106]MDQSELVEAVSEAGGAAVAPVDLR	-	K	1	24	24	3	N-term(42.0106)	sp|Q6PFS2|PRXD1_DANRE	Q6PFS2	PRXD1_DANRE	Prorsd1	Prolyl-tRNA synthetase associated domain-containing protein 1			Nt			0	0	0	0	0	1	1	0	1	1	0	0	0	0	0	0	0	0	0	0	3075068	877993	0	1865885	3.72421e+06	0	0	0	0	0	0	0	0	0	0	3075068	877993	0	1865885	3.72421e+06	0	0	0	0	0
MDQTYNLSSIYLEK	MDQTYNLSSIYLEK	K	L	2480	2493	14	2		tr|A0A8M9PDC8|A0A8M9PDC8_DANRE	A0A8M9PDC8	A0A8M9PDC8_DANRE	si:ch211-165e15.1	plectin isoform X1						0	0	0	0	0	0	0	0	0	1	1	0	1	1	0	0	0	0	0	0	0	0	0	0	1.19E+07	8.24502e+06	0	8.37126e+06	5732141	0	0	0	0	0	0	0	0	0	0	1.19E+07	8.24502e+06	0	8.37126e+06	5732141	0
MDQVMQFVEPSR	n[42.0106]MDQVMQFVEPSR	-	Q	1	12	12	2	N-term(42.0106)	tr|A0A8M1N0M8|A0A8M1N0M8_DANRE	A0A8M1N0M8	A0A8M1N0M8_DANRE	sec61g	protein transport protein Sec61 subunit gamma			Nt			0	0	0	1	0	1	1	0	1	0	1	1	1	1	1	0	0	0	5.89521e+06	2.97125e+06	4374609	1.06E+07	8568383	6.01922e+06	1.82E+07	1.24E+07	1.27E+07	1.38E+07	1.14E+07	2.08066e+06	0	0	0	5.89521e+06	2.97125e+06	4374609	1.06E+07	8568383	6.01922e+06	1.82E+07	1.24E+07	1.27E+07	1.38E+07	1.14E+07	2.08066e+06
MDQWTDDDAMDTSLFR	n[42.0106]MDQWTDDDAMDTSLFR	-	E	1	16	16	2	N-term(42.0106)	tr|A0A8M9P1V9|A0A8M9P1V9_DANRE	A0A8M9P1V9	A0A8M9P1V9_DANRE	urgcp	up-regulator of cell proliferation isoform X1			Nt			0	0	0	0	0	0	0	0	0	0	1	0	0	0	0	0	0	0	0	0	0	0	0	0	0	1.14827e+06	0	0	0	0	0	0	0	0	0	0	0	0	0	0	0	0	0	0	0
MDSGDGVTHTVPIYEGYALPHAILR	MDSGDGVTHTVPIYEGYALPHAILR	V	L	153	177	25	3		sp|Q7ZVF9|ACTB2_DANRE	Q7ZVF9	ACTB2_DANRE	actbb	Actin, cytoplasmic 2	Actin			actba	sp|Q7ZVI7|ACTB1_DANRE	0	0	0	0	0	0	0	0	1	0	0	0	0	0	0	0	0	0	0	0	0	0	0	1.82517e+06	0	0	0	0	0	0	0	0	0	0	0	0	0	0	0	0	0	0	0	0	0
MDSPDSLIEK	MDSPDSLIEK	F	S	131	140	10	2		tr|A0A8M1PFP2|A0A8M1PFP2_DANRE	A0A8M1PFP2	A0A8M1PFP2_DANRE	sdr16c5b	epidermal retinol dehydrogenase 2						0	0	1	0	0	0	0	0	0	0	0	0	0	0	0	0	0	2.90E+07	0	0	0	0	0	0	0	0	0	0	0	0	0	0	0	0	0	0	0	0	0	0	0	0	0	0	0
MDSPDSLIEK	M[15.9949]DSPDSLIEK	F	S	131	140	10	2	1M(15.9949)	tr|A0A8M1PFP2|A0A8M1PFP2_DANRE	A0A8M1PFP2	A0A8M1PFP2_DANRE	sdr16c5b	epidermal retinol dehydrogenase 2						1	0	0	0	0	0	0	0	0	0	0	0	0	0	0	4.11E+07	0	0	0	0	0	0	0	0	0	0	0	0	0	0	0	0	0	0	0	0	0	0	0	0	0	0	0	0	0
MDSTANEIEAVK	MDSTANEIEAVK	K	V	423	434	12	2		tr|A0A8M1PGX7|A0A8M1PGX7_DANRE	A0A8M1PGX7	A0A8M1PGX7_DANRE	p4hb	protein disulfide-isomerase precursor						0	0	0	2	0	1	1	2	1	1	1	1	1	1	1	0	0	0	4.63E+07	0	5.48E+07	7.69E+07	9.73E+07	6.68E+07	9.52E+07	4.46E+07	5.41E+07	6.12E+07	5.92E+07	8.02E+07	0	0	0	4.63E+07	0	5.48E+07	7.69E+07	9.73E+07	6.68E+07	9.52E+07	4.46E+07	5.41E+07	6.12E+07	5.92E+07	8.02E+07
MDSTANEIEAVK	M[15.9949]DSTANEIEAVK	K	V	423	434	12	2	1M(15.9949)	tr|A0A8M1PGX7|A0A8M1PGX7_DANRE	A0A8M1PGX7	A0A8M1PGX7_DANRE	p4hb	protein disulfide-isomerase precursor						0	0	0	1	1	1	1	1	1	1	0	0	2	0	1	0	0	0	6.16E+07	5.67E+07	3.33E+07	1.89E+07	2.25E+07	3.94E+07	6.39976e+06	0	0	9917105	3.60987e+06	1.30E+07	0	0	0	6.16E+07	5.67E+07	3.33E+07	1.89E+07	2.25E+07	3.94E+07	6.39976e+06	0	0	9917105	3.60987e+06	1.30E+07
MDSTEPPYSQAR	MDSTEPPYSQAR	K	F	155	166	12	2		sp|Q92005|EF1A_DANRE	Q92005	EF1A_DANRE	eef1a	Elongation factor 1-alpha						0	0	1	1	1	1	1	1	1	2	2	2	2	2	3	0	0	8.02E+07	3.56E+08	2.78E+08	4.54E+08	6.94E+08	6.70E+08	3.75E+08	6.37E+08	3.57E+08	6.00E+08	3.90E+08	4.40E+08	7.05E+08	0	0	8.02E+07	3.56E+08	2.78E+08	4.54E+08	6.94E+08	6.70E+08	3.75E+08	6.37E+08	3.57E+08	6.00E+08	3.90E+08	4.40E+08	7.05E+08
MDSTEPPYSQAR	M[15.9949]DSTEPPYSQAR	K	F	155	166	12	2	1M(15.9949)	sp|Q92005|EF1A_DANRE	Q92005	EF1A_DANRE	eef1a	Elongation factor 1-alpha						1	0	1	2	1	1	1	1	1	6	7	8	7	4	5	2.03E+07	0	7.63E+07	4.00E+08	3.72E+08	3.24E+08	1.82E+08	2.28E+08	2.35E+08	6.84E+07	3.87E+07	6.85E+07	6.28E+07	5.34E+07	7.55E+07	2.03E+07	0	7.63E+07	4.00E+08	3.72E+08	3.24E+08	1.82E+08	2.28E+08	2.35E+08	6.84E+07	3.87E+07	6.85E+07	6.28E+07	5.34E+07	7.55E+07
MDSYDSALTER	MDSYDSALTER	L	G	212	222	11	2		tr|A0A8M1N1Y1|A0A8M1N1Y1_DANRE	A0A8M1N1Y1	A0A8M1N1Y1_DANRE	acsl5	long-chain-fatty-acid--CoA ligase 5						0	0	1	0	0	0	0	0	0	0	0	0	0	0	0	0	0	2.35E+07	0	0	0	0	0	0	0	0	0	0	0	0	0	0	0	0	0	0	0	0	0	0	0	0	0	0	0
MDSYDSALTER	M[15.9949]DSYDSALTER	L	G	212	222	11	2	1M(15.9949)	tr|A0A8M1N1Y1|A0A8M1N1Y1_DANRE	A0A8M1N1Y1	A0A8M1N1Y1_DANRE	acsl5	long-chain-fatty-acid--CoA ligase 5						0	0	1	0	0	0	0	0	0	0	0	0	0	0	0	0	0	2.28E+07	0	0	0	0	0	0	0	0	0	0	0	0	0	0	0	0	0	0	0	0	0	0	0	0	0	0	0
MDTANQDINLNSPHK	n[42.0106]MDTANQDINLNSPHK	-	G	1	15	15	2,3	N-term(42.0106)	tr|A0A8M9PWB5|A0A8M9PWB5_DANRE	A0A8M9PWB5	A0A8M9PWB5_DANRE	tpd52l2b	tumor protein D54 isoform X1			Nt			0	0	0	2	1	3	2	4	2	1	1	1	1	1	1	0	0	0	4.87E+07	3.37E+07	7.06E+07	1.29E+08	1.69E+08	5.23E+07	2.81E+07	3.28E+07	2.06E+07	3.11E+07	2.60E+07	3.12E+07	0	0	0	3.92E+07	3.37E+07	5.73E+07	1.04E+08	1.37E+08	4.14E+07	2.81E+07	3.28E+07	2.06E+07	3.11E+07	2.60E+07	3.12E+07
MDTGTIMEQVK	MDTGTIMEQVK	K	V	17	27	11	2		sp|Q6DGJ3|TIM13_DANRE	Q6DGJ3	TIM13_DANRE	timm13	Mitochondrial import inner membrane translocase subunit Tim13						0	0	0	1	1	1	1	1	0	1	1	1	0	1	1	0	0	0	4.05E+07	4.80E+07	5.74E+07	1.08E+08	7.15E+07	7.74E+07	3.78E+07	6.64E+07	2.87E+07	2.28E+07	4.11E+07	3.89E+07	0	0	0	4.05E+07	4.80E+07	5.74E+07	1.08E+08	7.15E+07	7.74E+07	3.78E+07	6.64E+07	2.87E+07	2.28E+07	4.11E+07	3.89E+07
MDTGTIMEQVK	MDTGTIM[15.9949]EQVK	K	V	17	27	11	2	7M(15.9949)	sp|Q6DGJ3|TIM13_DANRE	Q6DGJ3	TIM13_DANRE	timm13	Mitochondrial import inner membrane translocase subunit Tim13						0	0	0	1	1	1	1	0	1	0	0	0	0	0	0	0	0	0	1.69E+07	1.47E+07	2.49E+07	1.35E+07	0	2.95E+07	0	0	0	0	0	0	0	0	0	1.69E+07	1.47E+07	2.49E+07	1.35E+07	0	2.95E+07	0	0	0	0	0	0
MDTGTIMEQVK	M[15.9949]DTGTIMEQVK	K	V	17	27	11	2	1M(15.9949)	sp|Q6DGJ3|TIM13_DANRE	Q6DGJ3	TIM13_DANRE	timm13	Mitochondrial import inner membrane translocase subunit Tim13						0	0	0	1	1	1	1	1	1	0	0	0	0	0	0	0	0	0	1.78E+07	1.72E+07	2.05E+07	2.55E+07	1.50E+07	3.07E+07	0	0	0	0	0	0	0	0	0	1.78E+07	1.72E+07	2.05E+07	2.55E+07	1.50E+07	3.07E+07	0	0	0	0	0	0
MDTGTIMEQVK	M[15.9949]DTGTIM[15.9949]EQVK	K	V	17	27	11	2	1M(15.9949), 7M(15.9949)	sp|Q6DGJ3|TIM13_DANRE	Q6DGJ3	TIM13_DANRE	timm13	Mitochondrial import inner membrane translocase subunit Tim13						0	0	0	1	1	1	0	0	0	0	0	0	0	0	0	0	0	0	1.56E+07	2.22E+07	1.61E+07	0	0	0	0	0	0	0	0	0	0	0	0	1.56E+07	2.22E+07	1.61E+07	0	0	0	0	0	0	0	0	0
MDTLLIASQINTYCQTIK	MDTLLIASQINTYC[57.0215]QTIK	R	E	295	312	18	2	14C(57.0215)	sp|Q5PR67|EI3HB_DANRE	Q5PR67	EI3HB_DANRE	eif3hb	Eukaryotic translation initiation factor 3 subunit H-B						0	0	0	1	0	0	0	0	1	0	0	0	0	0	0	0	0	0	2.87798e+06	433345	0	0	0	5540055	0	0	0	0	0	0	0	0	0	2.87798e+06	433345	0	0	0	5540055	0	0	0	0	0	0
MDTLYISSHPDDFR	n[42.0106]MDTLYISSHPDDFR	-	S	1	14	14	2	N-term(42.0106)	tr|A0A8M1P7Y5|A0A8M1P7Y5_DANRE	A0A8M1P7Y5	A0A8M1P7Y5_DANRE	vars1	valine--tRNA ligase			Nt			0	0	0	1	0	0	1	0	1	0	0	0	0	0	0	0	0	0	3449191	0	0	5351454	0	3.8696e+06	0	0	0	0	0	0	0	0	0	3449191	0	0	5351454	0	3.8696e+06	0	0	0	0	0	0
MDTQGVATDPQLQQFIEIESQK	n[42.0106]MDTQGVATDPQLQQFIEIESQK	-	Q	1	22	22	2,3	N-term(42.0106)	sp|Q6DEM5|TIM8A_DANRE	Q6DEM5	TIM8A_DANRE	timm8a	Mitochondrial import inner membrane translocase subunit Tim8 A			Nt			0	0	0	1	1	1	1	1	3	0	1	1	0	0	0	0	0	0	1.43E+07	1.13E+07	1.69E+07	1.32E+07	2.95155e+06	1.62E+07	0	5.02431e+06	4.67124e+06	0	0	0	0	0	0	1.43E+07	1.13E+07	1.69E+07	1.32E+07	2.95155e+06	1.52E+07	0	5.02431e+06	4.67124e+06	0	0	0
MDTVASSENMGIYDDIDADVLR	MDTVASSENMGIYDDIDADVLR	S	N	201	222	22	2,3		tr|A0A8M1P526|A0A8M1P526_DANRE	A0A8M1P526	A0A8M1P526_DANRE	atp5f1c	ATP synthase subunit gamma, mitochondrial isoform a						0	0	0	0	0	2	2	0	0	0	0	0	0	0	0	0	0	0	0	0	1.19E+07	1.02E+07	0	0	0	0	0	0	0	0	0	0	0	0	0	8485262	7314948	0	0	0	0	0	0	0	0
MDTVASSENMGIYDDIDADVLR	MDTVASSENM[15.9949]GIYDDIDADVLR	S	N	201	222	22	3	10M(15.9949)	tr|A0A8M1P526|A0A8M1P526_DANRE	A0A8M1P526	A0A8M1P526_DANRE	atp5f1c	ATP synthase subunit gamma, mitochondrial isoform a						0	0	0	0	0	2	0	0	0	0	0	0	0	0	0	0	0	0	0	0	5085800	0	0	0	0	0	0	0	0	0	0	0	0	0	0	0	0	0	0	0	0	0	0	0	0
MDTVASSENMGIYDDIDADVLR	M[15.9949]DTVASSENM[15.9949]GIYDDIDADVLR	S	N	201	222	22	3	10M(15.9949), 1M(15.9949)	tr|A0A8M1P526|A0A8M1P526_DANRE	A0A8M1P526	A0A8M1P526_DANRE	atp5f1c	ATP synthase subunit gamma, mitochondrial isoform a						0	0	0	0	0	1	0	0	0	0	0	0	0	0	0	0	0	0	0	0	7199052	0	1.82763e+06	0	0	0	0	0	0	0	0	0	0	0	0	7199052	0	1.82763e+06	0	0	0	0	0	0	0
MDVFLMIR	n[42.0106]MDVFLMIR	-	R	1	8	8	2	N-term(42.0106)	tr|A0A8M1NSZ1|A0A8M1NSZ1_DANRE	A0A8M1NSZ1	A0A8M1NSZ1_DANRE	elob	elongin-B			Nt			0	0	0	1	0	0	0	0	0	1	1	1	1	1	0	0	0	0	1.73184e+06	0	0	0	0	0	4440680	785810	1.10587e+06	2689623	0	0	0	0	0	1.73184e+06	0	0	0	0	0	4440680	785810	1.10587e+06	2689623	0	0
MDVGELLNYQPDR	n[42.0106]MDVGELLNYQPDR	-	G	1	13	13	2	N-term(42.0106)	tr|A0A8M1PI26|A0A8M1PI26_DANRE	A0A8M1PI26	A0A8M1PI26_DANRE	ctnnbl1	beta-catenin-like protein 1			Nt			0	0	0	0	0	0	1	0	0	0	0	0	0	0	0	0	0	0	0	0	0	1.6186e+06	0	0	0	0	0	0	0	0	0	0	0	0	0	0	0	0	0	0	0	0	0	0	0
MDVGGLSDPYVK	MDVGGLSDPYVK	K	I	314	325	12	2		tr|A0A8M9QBF7|A0A8M9QBF7_DANRE	A0A8M9QBF7	A0A8M9QBF7_DANRE	LOC559637	synaptotagmin-2-like isoform X1				syt1a, syt1b, syt2a, syt5b	tr|A0A8M1N6C4|A0A8M1N6C4_DANRE, tr|A0A8M1NEB1|A0A8M1NEB1_DANRE, tr|A0A8M2BC70|A0A8M2BC70_DANRE, tr|A0A8N7TFA7|A0A8N7TFA7_DANRE	0	0	0	0	0	0	0	0	0	0	0	0	1	0	0	0	0	0	0	0	0	0	0	0	0	0	0	1.10E+07	0	0	0	0	0	0	0	0	0	0	0	0	0	0	0	0	0
MDVGTTGGDYANDVVAR	MDVGTTGGDYANDVVAR	R	A	171	187	17	2		tr|A0A8M1N0X8|A0A8M1N0X8_DANRE	A0A8M1N0X8	A0A8M1N0X8_DANRE	lygl1	lysozyme g-like 1						0	0	1	1	0	1	1	0	0	0	0	0	0	0	0	0	0	2.34E+07	8.18899e+06	0	6.82199e+06	1.00E+07	0	0	0	0	0	0	0	0	0	0	2.34E+07	8.18899e+06	0	6.82199e+06	1.00E+07	0	0	0	0	0	0	0	0
MDVGTTGGDYANDVVAR	M[15.9949]DVGTTGGDYANDVVAR	R	A	171	187	17	2	1M(15.9949)	tr|A0A8M1N0X8|A0A8M1N0X8_DANRE	A0A8M1N0X8	A0A8M1N0X8_DANRE	lygl1	lysozyme g-like 1						1	0	1	0	0	0	0	0	0	0	0	0	0	0	0	6.34E+07	0	1.91E+07	0	0	0	0	0	0	0	0	0	0	0	0	6.34E+07	0	1.91E+07	0	0	0	0	0	0	0	0	0	0	0	0
MDVLEITK	MDVLEITK	K	N	17151	17158	8	2		tr|A0A8M9QKG2|A0A8M9QKG2_DANRE	A0A8M9QKG2	A0A8M9QKG2_DANRE	ttn.2	titin						0	0	0	0	0	0	0	0	1	0	0	0	1	0	0	0	0	0	0	0	0	0	0	1.38E+07	0	0	0	1.87E+07	0	0	0	0	0	0	0	0	0	0	1.38E+07	0	0	0	1.87E+07	0	0
MDVLETPPSFDSQPQSQEVLQGEK	MDVLETPPSFDSQPQSQEVLQGEK	R	V	446	469	24	3		tr|A0A8M3BC88|A0A8M3BC88_DANRE	A0A8M3BC88	A0A8M3BC88_DANRE	mylka	myosin light chain kinase, smooth muscle isoform X1						0	0	0	0	3	1	1	1	1	0	0	0	0	0	0	0	0	0	0	2.16E+07	3.74304e+06	8.28811e+06	9854474	2.26E+07	0	0	0	0	0	0	0	0	0	0	2.16E+07	3.74304e+06	8.28811e+06	9854474	2.26E+07	0	0	0	0	0	0
MDVLETPPSFDSQPQSQEVLQGEK	M[15.9949]DVLETPPSFDSQPQSQEVLQGEK	R	V	446	469	24	3	1M(15.9949)	tr|A0A8M3BC88|A0A8M3BC88_DANRE	A0A8M3BC88	A0A8M3BC88_DANRE	mylka	myosin light chain kinase, smooth muscle isoform X1						0	0	0	0	1	0	0	0	1	0	0	0	0	0	0	0	0	0	0	1.37E+07	0	0	0	1.03E+07	0	0	0	0	0	0	0	0	0	0	1.37E+07	0	0	0	1.03E+07	0	0	0	0	0	0
MDVVSIEK	MDVVSIEK	F	T	87	94	8	2		sp|Q642H9|RS4X_DANRE	Q642H9	RS4X_DANRE	rps4x	40S ribosomal protein S4, X isoform						0	0	1	0	0	0	0	0	0	0	0	0	0	0	0	0	0	1.38E+08	0	0	0	0	0	0	0	0	0	0	0	0	0	0	0	0	0	0	0	0	0	0	0	0	0	0	0
MDVVSIEK	M[15.9949]DVVSIEK	F	T	87	94	8	2	1M(15.9949)	sp|Q642H9|RS4X_DANRE	Q642H9	RS4X_DANRE	rps4x	40S ribosomal protein S4, X isoform						1	0	0	0	0	0	0	0	0	0	0	0	0	0	0	6.97E+07	0	0	0	0	0	0	0	0	0	0	0	0	0	0	0	0	0	0	0	0	0	0	0	0	0	0	0	0	0
MDVVYALK	MDVVYALK	A	R	85	92	8	2		tr|A0A8M6Z1M4|A0A8M6Z1M4_DANRE	A0A8M6Z1M4	A0A8M6Z1M4_DANRE	LOC570405	histone H3-like				si:ch73-368j24.3, si:dkey-261m9.17, zgc:163040	tr|A0A8M3B0X6|A0A8M3B0X6_DANRE, tr|A0A8M6YZA4|A0A8M6YZA4_DANRE, tr|A0A8M9PVQ6|A0A8M9PVQ6_DANRE	0	0	0	0	0	0	0	0	1	0	0	0	0	0	0	0	0	0	0	0	0	0	0	7.53641e+06	0	0	0	0	0	0	0	0	0	0	0	0	0	0	0	0	0	0	0	0	0
MDVYLYEVDIKPEK	MDVYLYEVDIKPEK	K	C	44	57	14	3		tr|A0A8M3ATW3|A0A8M3ATW3_DANRE	A0A8M3ATW3	A0A8M3ATW3_DANRE	LOC567622	protein argonaute-3 isoform X1				ago3a	tr|K4I722|K4I722_DANRE	0	0	0	1	1	0	1	0	1	0	0	0	0	0	0	0	0	0	1.04E+07	1.21E+07	0	1.27E+07	0	2.52E+07	0	0	0	0	0	0	0	0	0	1.04E+07	1.21E+07	0	1.27E+07	0	2.52E+07	0	0	0	0	0	0
MDYNFDVPIIK	MDYNFDVPIIK	K	L	3119	3129	11	2,3		tr|A0A8M2B7H0|A0A8M2B7H0_DANRE	A0A8M2B7H0	A0A8M2B7H0_DANRE	apobb.1	apolipoprotein Bb, tandem duplicate 1 isoform X1						0	0	0	0	1	0	0	0	1	0	1	0	0	3	2	0	0	0	0	2.41E+07	0	0	0	8.72E+07	0	3.52E+07	0	0	1.08E+08	3.98E+07	0	0	0	0	2.41E+07	0	0	0	8.72E+07	0	3.52E+07	0	0	1.02E+08	3.98E+07
MDYNFDVPIIK	M[15.9949]DYNFDVPIIK	K	L	3119	3129	11	2	1M(15.9949)	tr|A0A8M2B7H0|A0A8M2B7H0_DANRE	A0A8M2B7H0	A0A8M2B7H0_DANRE	apobb.1	apolipoprotein Bb, tandem duplicate 1 isoform X1						1	0	1	0	1	0	0	0	1	0	0	0	0	0	0	6.45E+07	0	3.09E+07	0	2.39E+07	0	0	0	5.68E+07	0	0	0	0	0	0	6.45E+07	0	3.09E+07	0	2.39E+07	0	0	0	5.68E+07	0	0	0	0	0	0
MDYYYTPLMIGAAGSAYMINDAATILPR	MDYYYTPLMIGAAGSAYMINDAATILPR	Q	A	633	660	28	3		tr|A0A8M1N9G0|A0A8M1N9G0_DANRE	A0A8M1N9G0	A0A8M1N9G0_DANRE	vtg1	vitellogenin 1 precursor				LOC110438452, vtg4, vtg5, vtg6	tr|A0A8M1N6R0|A0A8M1N6R0_DANRE, tr|A0A8M1NAN4|A0A8M1NAN4_DANRE, tr|A0A8M1NG90|A0A8M1NG90_DANRE, tr|A0A8M9PW60|A0A8M9PW60_DANRE	0	0	0	0	0	0	0	0	0	1	0	0	0	0	0	0	0	0	0	0	0	0	0	0	2.6052e+06	0	0	0	0	0	0	0	0	0	0	0	0	0	0	0	0	0	0	0	0
MDYYYTPLMIGAAGSAYMINDAATILPR	M[15.9949]DYYYTPLM[15.9949]IGAAGSAYM[15.9949]INDAATILPR	Q	A	633	660	28	3	18M(15.9949), 1M(15.9949), 9M(15.9949)	tr|A0A8M1N9G0|A0A8M1N9G0_DANRE	A0A8M1N9G0	A0A8M1N9G0_DANRE	vtg1	vitellogenin 1 precursor				LOC110438452, vtg4, vtg5, vtg6	tr|A0A8M1N6R0|A0A8M1N6R0_DANRE, tr|A0A8M1NAN4|A0A8M1NAN4_DANRE, tr|A0A8M1NG90|A0A8M1NG90_DANRE, tr|A0A8M9PW60|A0A8M9PW60_DANRE	0	0	0	0	0	0	0	1	0	0	0	0	0	0	0	0	0	0	0	0	0	0	2.34E+07	0	0	0	0	0	0	0	0	0	0	0	0	0	0	0	0	0	0	0	0	0	0
MEAAMAITTK	n[42.0106]MEAAMAITTK	-	F	1	10	10	2	N-term(42.0106)	tr|A0A8M1PUC7|A0A8M1PUC7_DANRE	A0A8M1PUC7	A0A8M1PUC7_DANRE	chchd5	coiled-coil-helix-coiled-coil-helix domain-containing protein 5			Nt			0	0	0	0	0	1	1	0	1	0	0	0	0	0	0	0	0	0	0	0	7095063	6702294	0	1.01E+07	0	0	0	0	0	0	0	0	0	0	0	7095063	6702294	0	1.01E+07	0	0	0	0	0	0
MEAANVQPNR	MEAANVQPNR	K	V	207	216	10	2		tr|A0A8N1TT16|A0A8N1TT16_DANRE	A0A8N1TT16	A0A8N1TT16_DANRE	lrpprc	leucine-rich PPR motif-containing protein, mitochondrial						0	0	0	1	1	1	1	1	0	0	0	0	0	0	0	0	0	0	7606805	9178573	1.10E+07	1.08E+07	1.47E+07	0	0	0	0	0	0	0	0	0	0	7606805	9178573	1.10E+07	1.08E+07	1.47E+07	0	0	0	0	0	0	0
MEAEQNQEVQEAVPETQEVAAQQEEK	n[42.0106]MEAEQNQEVQEAVPETQEVAAQQEEK	-	S	1	26	26	3	N-term(42.0106)	tr|A0A8M3B0U8|A0A8M3B0U8_DANRE	A0A8M3B0U8	A0A8M3B0U8_DANRE	cnp	2',3'-cyclic-nucleotide 3'-phosphodiesterase			Nt			0	0	0	1	1	1	1	1	1	1	0	0	1	1	1	0	0	0	1.60E+07	1.21E+07	1.18E+07	2.38E+07	2.21E+07	1.16E+07	2.45E+07	0	0	1.92E+07	1.64E+07	7.94689e+06	0	0	0	1.60E+07	1.21E+07	1.18E+07	2.38E+07	2.21E+07	1.16E+07	2.45E+07	0	0	1.92E+07	1.64E+07	7.94689e+06
MEALGQFVMK	MEALGQFVMK	K	T	87	96	10	2		sp|Q6PBY0|GNB5B_DANRE	Q6PBY0	GNB5B_DANRE	gnb5b	Guanine nucleotide-binding protein subunit beta-5b						0	0	0	0	0	0	1	0	0	0	0	0	0	0	0	0	0	0	0	3.46283e+06	0	9269898	0	0	0	0	0	0	0	0	0	0	0	0	3.46283e+06	0	9269898	0	0	0	0	0	0	0	0
MEALIPVINK	n[42.0106]MEALIPVINK	-	L	1	10	10	2	N-term(42.0106)	sp|Q7SXN5|DNM1L_DANRE	Q7SXN5	DNM1L_DANRE	dnm1l	Dynamin-1-like protein			Nt			0	0	0	1	1	1	1	1	1	1	1	1	1	1	1	0	0	0	1.21E+07	1.12E+07	1.35E+07	1.71E+07	1.15E+07	8605783	2.24E+07	2.40E+07	2.10E+07	1.41E+07	1.65E+07	1.47E+07	0	0	0	1.21E+07	1.12E+07	1.35E+07	1.71E+07	1.15E+07	8605783	2.24E+07	2.40E+07	2.10E+07	1.41E+07	1.65E+07	1.47E+07
MEALPETK	n[42.0106]MEALPETK	D	G	441	448	8	2	N-term(42.0106)	tr|A0A8M3B1N0|A0A8M3B1N0_DANRE	A0A8M3B1N0	A0A8M3B1N0_DANRE	LOC570526	synaptopodin-2-like						0	0	0	0	0	0	0	0	0	0	0	1	0	0	0	0	0	0	0	0	0	0	0	0	0	0	7.68947e+06	0	0	0	0	0	0	0	0	0	0	0	0	0	0	0	0	0	0
MEALVGR	n[42.0106]MEALVGR	-	L	1	7	7	2	N-term(42.0106)	tr|A0A8M6Z2X3|A0A8M6Z2X3_DANRE	A0A8M6Z2X3	A0A8M6Z2X3_DANRE	cap2	adenylyl cyclase-associated protein 2			Nt			0	0	0	0	0	0	1	0	0	1	1	1	1	1	1	0	0	0	0	0	2.72956e+06	4.69798e+06	0	0	1.85E+07	1.14E+07	1.64E+07	9359590	1.26E+07	1.54E+07	0	0	0	0	0	2.72956e+06	4.69798e+06	0	0	1.85E+07	1.14E+07	1.64E+07	9359590	1.26E+07	1.54E+07
MEAMTSAAQYIQTDPANR	MEAMTSAAQYIQTDPANR	K	D	677	694	18	3		tr|A0A8M9P366|A0A8M9P366_DANRE	A0A8M9P366	A0A8M9P366_DANRE	gsna	gelsolin isoform X1						0	0	0	0	0	0	0	0	1	0	0	0	0	0	0	0	0	0	0	0	0	0	0	927275	0	0	0	0	0	0	0	0	0	0	0	0	0	0	0	0	0	0	0	0	0
MEAMTSAAQYIQTDPANRDPR	MEAMTSAAQYIQTDPANRDPR	K	T	677	697	21	3		tr|A0A8M9P366|A0A8M9P366_DANRE	A0A8M9P366	A0A8M9P366_DANRE	gsna	gelsolin isoform X1						0	0	0	0	1	1	1	1	1	0	0	0	0	0	0	0	0	0	0	1.70E+07	1.32E+07	2.08E+07	2.26E+07	1.34E+07	0	0	0	0	0	0	0	0	0	0	1.70E+07	1.32E+07	2.08E+07	2.26E+07	1.34E+07	0	0	0	0	0	0
MEAPPHIFSVSDNAYQFMLTDR	MEAPPHIFSVSDNAYQFMLTDR	R	E	150	171	22	3		tr|A0A8M9PYR6|A0A8M9PYR6_DANRE	A0A8M9PYR6	A0A8M9PYR6_DANRE	myha	myosin heavy chain, fast skeletal muscle				myhz1.1, myhz1.2, myhz2, ns:zf-e68	tr|A0A8M1NI19|A0A8M1NI19_DANRE, tr|A0A8M1P7R3|A0A8M1P7R3_DANRE, tr|A0A8M1QRD9|A0A8M1QRD9_DANRE, tr|A0A8M9QEC8|A0A8M9QEC8_DANRE	0	0	0	0	0	0	1	0	2	2	0	1	0	0	0	0	0	0	0	0	0	2194761	0	7.57E+07	1.58E+08	0	2.86E+07	0	0	0	0	0	0	0	0	0	2194761	0	7.57E+07	1.58E+08	0	2.86E+07	0	0	0
MEAPPHIFSVSDNAYQFMLTDR	MEAPPHIFSVSDNAYQFM[15.9949]LTDR	R	E	150	171	22	3	18M(15.9949)	tr|A0A8M9PYR6|A0A8M9PYR6_DANRE	A0A8M9PYR6	A0A8M9PYR6_DANRE	myha	myosin heavy chain, fast skeletal muscle				myhz1.1, myhz1.2, myhz2, ns:zf-e68	tr|A0A8M1NI19|A0A8M1NI19_DANRE, tr|A0A8M1P7R3|A0A8M1P7R3_DANRE, tr|A0A8M1QRD9|A0A8M1QRD9_DANRE, tr|A0A8M9QEC8|A0A8M9QEC8_DANRE	0	0	0	0	0	0	0	0	2	0	0	0	0	0	0	0	0	0	0	0	0	0	0	1.43E+07	0	0	0	0	0	0	0	0	0	0	0	0	0	0	0	0	0	0	0	0	0
MEAPPHIFSVSDNAYQFMLTDR	M[15.9949]EAPPHIFSVSDNAYQFMLTDR	R	E	150	171	22	3	1M(15.9949)	tr|A0A8M9PYR6|A0A8M9PYR6_DANRE	A0A8M9PYR6	A0A8M9PYR6_DANRE	myha	myosin heavy chain, fast skeletal muscle				myhz1.1, myhz1.2, myhz2, ns:zf-e68	tr|A0A8M1NI19|A0A8M1NI19_DANRE, tr|A0A8M1P7R3|A0A8M1P7R3_DANRE, tr|A0A8M1QRD9|A0A8M1QRD9_DANRE, tr|A0A8M9QEC8|A0A8M9QEC8_DANRE	0	0	0	0	0	0	0	0	1	1	0	0	0	0	0	0	0	0	0	0	0	0	0	5.40E+07	1.46E+07	0	0	0	0	0	0	0	0	0	0	0	0	0	5.40E+07	1.46E+07	0	0	0	0	0
MEAPPHIFSVSDNAYQFMLTDR	M[15.9949]EAPPHIFSVSDNAYQFM[15.9949]LTDR	R	E	150	171	22	3	18M(15.9949), 1M(15.9949)	tr|A0A8M9PYR6|A0A8M9PYR6_DANRE	A0A8M9PYR6	A0A8M9PYR6_DANRE	myha	myosin heavy chain, fast skeletal muscle				myhz1.1, myhz1.2, myhz2, ns:zf-e68	tr|A0A8M1NI19|A0A8M1NI19_DANRE, tr|A0A8M1P7R3|A0A8M1P7R3_DANRE, tr|A0A8M1QRD9|A0A8M1QRD9_DANRE, tr|A0A8M9QEC8|A0A8M9QEC8_DANRE	0	0	0	0	0	0	0	0	1	0	0	0	0	0	0	0	0	0	0	0	0	0	0	3.03E+07	0	0	0	0	0	0	0	0	0	0	0	0	0	0	0	0	0	0	0	0	0
MEAVVLDNR	MEAVVLDNR	K	Y	158	166	9	2		tr|A0A8M1NZ23|A0A8M1NZ23_DANRE	A0A8M1NZ23	A0A8M1NZ23_DANRE	c8b	complement component C8 beta chain precursor						0	0	0	1	1	1	1	1	1	0	0	0	0	0	0	0	0	0	1.14E+07	1.05E+07	1.86E+07	1.82E+07	3.65E+07	2.38E+07	0	0	0	0	0	0	0	0	0	1.14E+07	1.05E+07	1.86E+07	1.82E+07	3.65E+07	2.38E+07	0	0	0	0	0	0
MEAVVSDIVAPEDLK	n[42.0106]MEAVVSDIVAPEDLK	-	K	1	15	15	2	N-term(42.0106)	tr|A0A8M1P7J1|A0A8M1P7J1_DANRE	A0A8M1P7J1	A0A8M1P7J1_DANRE	fis1	mitochondrial fission 1 protein			Nt			0	0	0	1	1	1	1	1	1	1	1	1	1	1	0	0	0	0	1.49E+07	1.01E+07	1.05E+07	1.48E+07	1.11E+07	1.27E+07	1.29E+07	1.14E+07	1.29E+07	1.14E+07	1.27E+07	980891	0	0	0	1.49E+07	1.01E+07	1.05E+07	1.48E+07	1.11E+07	1.27E+07	1.29E+07	1.14E+07	1.29E+07	1.14E+07	1.27E+07	980891
MEAVVSDIVAPEDLKK	n[42.0106]MEAVVSDIVAPEDLKK	-	F	1	16	16	2	N-term(42.0106)	tr|A0A8M1P7J1|A0A8M1P7J1_DANRE	A0A8M1P7J1	A0A8M1P7J1_DANRE	fis1	mitochondrial fission 1 protein			Nt			0	0	0	1	0	1	1	0	1	0	0	0	0	0	0	0	0	0	4.38991e+06	0	3.98832e+06	4774641	0	2.18864e+06	0	0	0	0	0	0	0	0	0	4.38991e+06	0	3.98832e+06	4774641	0	2.18864e+06	0	0	0	0	0	0
MECQECPEGFK	MEC[57.0215]QEC[57.0215]PEGFK	K	V	2430	2440	11	2	3C(57.0215), 6C(57.0215)	tr|A0A8M6Z8T4|A0A8M6Z8T4_DANRE	A0A8M6Z8T4	A0A8M6Z8T4_DANRE	flnb	filamin-B isoform X1						0	0	0	0	0	0	0	0	0	1	1	0	1	0	0	0	0	0	0	0	0	0	0	0	3.89136e+06	5.04849e+06	0	2.8223e+06	2.01538e+06	0	0	0	0	0	0	0	0	0	0	3.89136e+06	5.04849e+06	0	2.8223e+06	2.01538e+06	0
MEDAHTK	n[42.0106]MEDAHTK	-	G	1	7	7	2	N-term(42.0106)	tr|A0A8M2B2Q3|A0A8M2B2Q3_DANRE	A0A8M2B2Q3	A0A8M2B2Q3_DANRE	atp2a1l	ATPase, Ca++ transporting, cardiac muscle, fast twitch 1 like isoform X1			Nt			0	0	0	0	1	0	1	0	1	1	1	0	1	1	1	0	0	0	0	2.22E+07	0	2.27E+08	0	5.29E+08	2.55E+07	1.61E+07	0	3.89E+07	5.12E+07	6.39E+07	0	0	0	0	2.22E+07	0	2.27E+08	0	5.29E+08	2.55E+07	1.61E+07	0	3.89E+07	5.12E+07	6.39E+07
MEDAHTKGPAECLAYFSVSETTGLSPEQFK	M[15.9949]EDAHTK[42.0106]GPAEC[57.0215]LAYFSVSETTGLSPEQFK	-	K	1	30	30	3	12C(57.0215), 1M(15.9949), 7K(42.0106)	tr|A0A8M2B2Q3|A0A8M2B2Q3_DANRE	A0A8M2B2Q3	A0A8M2B2Q3_DANRE	atp2a1l	ATPase, Ca++ transporting, cardiac muscle, fast twitch 1 like isoform X1			Nt			0	0	0	0	0	0	0	0	1	0	0	0	0	0	0	0	0	0	0	0	0	0	0	2634175	0	0	0	0	0	0	0	0	0	0	0	0	0	0	0	0	0	0	0	0	0
MEDAHTKGPAECLAYFSVSETTGLSPEQFK	n[42.0106]MEDAHTKGPAEC[57.0215]LAYFSVSETTGLSPEQFK	-	K	1	30	30	3	12C(57.0215), N-term(42.0106)	tr|A0A8M2B2Q3|A0A8M2B2Q3_DANRE	A0A8M2B2Q3	A0A8M2B2Q3_DANRE	atp2a1l	ATPase, Ca++ transporting, cardiac muscle, fast twitch 1 like isoform X1			Nt			0	0	0	0	0	0	0	0	0	1	0	0	1	0	0	0	0	0	0	0	0	0	0	0	2.80E+07	0	0	1.63E+07	0	0	0	0	0	0	0	0	0	0	0	2.80E+07	0	0	1.63E+07	0	0
MEDGGVLVEKPQDDVPALLNSR	n[42.0106]MEDGGVLVEKPQDDVPALLNSR	-	P	1	22	22	3	N-term(42.0106)	tr|A0A8M1PBT1|A0A8M1PBT1_DANRE	A0A8M1PBT1	A0A8M1PBT1_DANRE	psmc4	26S protease regulatory subunit 6B			Nt			0	0	0	1	0	0	1	0	0	1	1	1	0	1	0	0	0	0	3168463	0	0	6.7209e+06	0	0	1.49E+07	1.04E+07	1.54E+07	1.19E+07	1.14E+07	0	0	0	0	3168463	0	0	6.7209e+06	0	0	1.49E+07	1.04E+07	1.54E+07	1.19E+07	1.14E+07	0
MEDGPAFEPEGTFVDYQTTMVK	MEDGPAFEPEGTFVDYQTTMVK	K	T	1855	1876	22	2,3		tr|A0A8M9PTJ3|A0A8M9PTJ3_DANRE	A0A8M9PTJ3	A0A8M9PTJ3_DANRE	tln1	talin-1 isoform X1						0	0	0	0	0	0	2	0	2	1	0	0	1	0	0	0	0	0	0	0	2.98933e+06	1.51E+07	0	1.51E+07	6.04163e+06	0	0	7203774	0	0	0	0	0	0	0	2.98933e+06	9998496	0	9647223	6.04163e+06	0	0	7203774	0	0
MEDGPAFEPEGTFVDYQTTMVK	MEDGPAFEPEGTFVDYQTTM[15.9949]VK	K	T	1855	1876	22	3	20M(15.9949)	tr|A0A8M9PTJ3|A0A8M9PTJ3_DANRE	A0A8M9PTJ3	A0A8M9PTJ3_DANRE	tln1	talin-1 isoform X1						0	0	0	0	0	0	0	0	1	0	0	0	0	0	0	0	0	0	0	0	0	0	0	5672778	0	0	0	0	0	0	0	0	0	0	0	0	0	0	0	0	0	0	0	0	0
MEDGPAFEPEGTFVDYQTTMVK	M[15.9949]EDGPAFEPEGTFVDYQTTMVK	K	T	1855	1876	22	3	1M(15.9949)	tr|A0A8M9PTJ3|A0A8M9PTJ3_DANRE	A0A8M9PTJ3	A0A8M9PTJ3_DANRE	tln1	talin-1 isoform X1						0	0	0	0	0	0	0	0	1	0	0	0	0	0	0	0	0	0	0	0	0	0	0	6.31371e+06	0	0	0	0	0	0	0	0	0	0	0	0	0	0	0	0	0	0	0	0	0
MEDKEPEDDLFDR	M[15.9949]EDKEPEDDLFDR	F	L	548	560	13	3	1M(15.9949)	tr|A0A8M1N957|A0A8M1N957_DANRE	A0A8M1N957	A0A8M1N957_DANRE	top1l	DNA topoisomerase 1						0	0	1	0	0	0	0	0	0	0	0	0	0	0	0	0	0	2.51E+07	0	0	0	0	0	0	0	0	0	0	0	0	0	0	0	0	0	0	0	0	0	0	0	0	0	0	0
MEDLIVK	MEDLIVK	K	D	168	174	7	2		sp|Q6AZA0|THIL_DANRE	Q6AZA0	THIL_DANRE	acat1	Acetyl-CoA acetyltransferase, mitochondrial						0	0	0	0	1	1	2	0	1	1	1	1	1	1	1	0	0	0	0	3.55E+08	3.63E+08	4.09E+08	4.34E+08	1.05E+08	1.44E+08	2.02E+08	1.25E+08	8.33E+07	1.19E+08	1.02E+08	0	0	0	0	3.55E+08	3.63E+08	4.09E+08	4.34E+08	1.05E+08	1.44E+08	2.02E+08	1.25E+08	8.33E+07	1.19E+08	1.02E+08
MEDLIVK	M[15.9949]EDLIVK	K	D	168	174	7	2	1M(15.9949)	sp|Q6AZA0|THIL_DANRE	Q6AZA0	THIL_DANRE	acat1	Acetyl-CoA acetyltransferase, mitochondrial						0	0	0	0	1	0	0	0	1	0	0	0	0	0	0	0	0	0	0	4.02E+08	0	0	0	0	0	0	0	0	0	0	0	0	0	0	0	0	0	0	0	0	0	0	0	0	0
MEDPLEK	n[42.0106]MEDPLEK	-	E	1	7	7	2	N-term(42.0106)	tr|A0A8N7T757|A0A8N7T757_DANRE	A0A8N7T757	A0A8N7T757_DANRE	si:dkey-25o16.2	hemogen isoform X1			Nt			0	0	0	0	0	1	1	1	0	0	0	0	0	0	0	0	0	0	0	3.94439e+06	1.13E+07	2.38E+07	3.47E+07	0	0	0	0	0	0	0	0	0	0	0	3.94439e+06	1.13E+07	2.38E+07	3.47E+07	0	0	0	0	0	0	0
MEDTEPYSPELLSAMIR	MEDTEPYSPELLSAMIR	R	L	114	130	17	2		tr|A0A8M1PFR7|A0A8M1PFR7_DANRE	A0A8M1PFR7	A0A8M1PFR7_DANRE	gnao1a	guanine nucleotide-binding protein G(O) subunit alpha						0	0	0	1	1	1	1	1	1	0	0	0	0	0	0	0	0	0	4579000	9655409	4.21446e+06	1.03E+07	9302034	6.40885e+06	0	0	0	0	0	0	0	0	0	4579000	9655409	4.21446e+06	1.03E+07	9302034	6.40885e+06	0	0	0	0	0	0
MEDTEPYSPELLSAMIR	M[15.9949]EDTEPYSPELLSAMIR	R	L	114	130	17	2	1M(15.9949)	tr|A0A8M1PFR7|A0A8M1PFR7_DANRE	A0A8M1PFR7	A0A8M1PFR7_DANRE	gnao1a	guanine nucleotide-binding protein G(O) subunit alpha						0	0	0	1	0	1	1	0	2	0	0	0	0	0	0	0	0	0	4250317	8583269	1.79429e+06	3729030	0	5595056	0	0	0	0	0	0	0	0	0	4250317	8583269	1.79429e+06	3729030	0	5595056	0	0	0	0	0	0
MEDTHTHDDLDLSTGCSSVHQK	M[15.9949]EDTHTHDDLDLSTGC[57.0215]SSVHQK	-	R	1	22	22	3	16C(57.0215), 1M(15.9949)	tr|A0A8M9PV90|A0A8M9PV90_DANRE	A0A8M9PV90	A0A8M9PV90_DANRE	LOC101884135	protein NLRC3-like			Nt			0	0	0	0	0	0	0	0	0	0	1	0	0	0	1	0	0	0	0	0	0	0	0	0	0	0	0	0	0	1.81E+07	0	0	0	0	0	0	0	0	0	0	0	0	0	0	0
MEEADALIESLCR	MEEADALIESLC[57.0215]R	R	D	561	573	13	2	12C(57.0215)	tr|A0A8M1PFS1|A0A8M1PFS1_DANRE	A0A8M1PFS1	A0A8M1PFS1_DANRE	psmd1	26S proteasome non-ATPase regulatory subunit 1						0	0	0	1	1	1	1	0	1	0	0	1	0	0	1	0	0	0	8677587	8587181	9844988	9806245	0	1.00E+07	1.81E+07	0	1.79E+07	0	0	1.38E+07	0	0	0	8677587	8587181	9844988	9806245	0	1.00E+07	1.81E+07	0	1.79E+07	0	0	1.38E+07
MEEADALIESLCR	M[15.9949]EEADALIESLC[57.0215]R	R	D	561	573	13	2	12C(57.0215), 1M(15.9949)	tr|A0A8M1PFS1|A0A8M1PFS1_DANRE	A0A8M1PFS1	A0A8M1PFS1_DANRE	psmd1	26S proteasome non-ATPase regulatory subunit 1						0	0	0	0	1	0	0	0	1	0	0	0	0	0	0	0	0	0	0	8834520	0	0	0	7.62621e+06	0	0	0	0	0	0	0	0	0	0	8834520	0	0	0	7.62621e+06	0	0	0	0	0	0
MEEIDKEISEMK	MEEIDKEISEMK	F	L	139	150	12	3		tr|Q6NZZ2|Q6NZZ2_DANRE	Q6NZZ2	Q6NZZ2_DANRE	arpc4l	Actin-related protein 2/3 complex subunit 4						0	0	1	0	0	0	0	0	0	0	0	0	0	0	0	0	0	1.84E+07	0	0	0	0	0	0	0	0	0	0	0	0	0	0	0	0	0	0	0	0	0	0	0	0	0	0	0
MEEIDKEISEMK	MEEIDKEISEM[15.9949]K	F	L	139	150	12	3	11M(15.9949)	tr|Q6NZZ2|Q6NZZ2_DANRE	Q6NZZ2	Q6NZZ2_DANRE	arpc4l	Actin-related protein 2/3 complex subunit 4						0	0	1	0	0	0	0	0	0	0	0	0	0	0	0	0	0	2.77E+07	0	0	0	0	0	0	0	0	0	0	0	0	0	0	0	0	0	0	0	0	0	0	0	0	0	0	0
MEEIEVAPPQEGEIR	MEEIEVAPPQEGEIR	M	I	24	38	15	2,3		tr|A0A8M1MZQ9|A0A8M1MZQ9_DANRE	A0A8M1MZQ9	A0A8M1MZQ9_DANRE	adh8a	alcohol dehydrogenase 8a						0	0	2	0	0	0	0	0	0	0	0	0	0	0	0	0	0	6.09E+07	0	0	0	0	0	0	0	0	0	0	0	0	0	0	0	0	0	0	0	0	0	0	0	0	0	0	0
MEEIEVAPPQEGEIR	M[15.9949]EEIEVAPPQEGEIR	M	I	24	38	15	2,3	1M(15.9949)	tr|A0A8M1MZQ9|A0A8M1MZQ9_DANRE	A0A8M1MZQ9	A0A8M1MZQ9_DANRE	adh8a	alcohol dehydrogenase 8a						0	0	2	0	0	0	0	0	0	0	0	0	0	0	0	0	0	7.93E+07	0	0	0	0	0	0	0	0	0	0	0	0	0	0	0	0	0	0	0	0	0	0	0	0	0	0	0
MEEIVEGCTGALHILAR	MEEIVEGC[57.0215]TGALHILAR	R	D	565	581	17	3	8C(57.0215)	sp|F1QGH7|CTNB1_DANRE	F1QGH7	CTNB1_DANRE	ctnnb1	Catenin beta-1				jupb	tr|A0A8M9PS81|A0A8M9PS81_DANRE	0	0	0	1	1	1	1	1	1	0	0	0	0	0	0	0	0	0	3.21E+07	1.52E+07	2.23E+07	3.64E+07	3.91E+07	2.22E+07	0	0	0	0	0	0	0	0	0	3.21E+07	1.52E+07	2.23E+07	3.64E+07	3.91E+07	2.22E+07	0	0	0	0	0	0
MEEIVEGCTGALHILAR	M[15.9949]EEIVEGC[57.0215]TGALHILAR	R	D	565	581	17	3	1M(15.9949), 8C(57.0215)	sp|F1QGH7|CTNB1_DANRE	F1QGH7	CTNB1_DANRE	ctnnb1	Catenin beta-1				jupb	tr|A0A8M9PS81|A0A8M9PS81_DANRE	0	0	0	1	0	1	1	1	0	0	0	0	0	0	0	0	0	0	1.87E+07	0	1.09E+07	7.2451e+06	1.63E+07	0	0	0	0	0	0	0	0	0	0	1.87E+07	0	1.09E+07	7.2451e+06	1.63E+07	0	0	0	0	0	0	0
MEEKPCSSSTGDSSVDVAEEAK	MEEKPC[57.0215]SSSTGDSSVDVAEEAK	R	K	14	35	22	3	6C(57.0215)	tr|A0A8M1PBV7|A0A8M1PBV7_DANRE	A0A8M1PBV7	A0A8M1PBV7_DANRE	nasp	nuclear autoantigenic sperm protein						0	0	0	0	0	0	0	0	0	1	0	0	1	0	0	0	0	0	0	0	0	0	0	0	1.55E+07	0	0	2146662	0	0	0	0	0	0	0	0	0	0	0	1.55E+07	0	0	2146662	0	0
MEELDVEPSTTLVPAAGVLQK	n[42.0106]MEELDVEPSTTLVPAAGVLQK	-	H	1	21	21	3	N-term(42.0106)	sp|Q6DBY0|NUP85_DANRE	Q6DBY0	NUP85_DANRE	nup85	Nuclear pore complex protein Nup85			Nt			0	0	0	0	0	0	0	0	0	0	1	0	0	0	0	0	0	0	0	0	0	0	0	0	0	1.07676e+06	0	0	0	0	0	0	0	0	0	0	0	0	0	0	0	0	0	0	0
MEELQLFR	MEELQLFR	K	G	48	55	8	2		tr|A0A8M1N8H2|A0A8M1N8H2_DANRE	A0A8M1N8H2	A0A8M1N8H2_DANRE	zgc:136908	transitional endoplasmic reticulum ATPase-like						0	0	0	0	0	0	0	0	0	1	1	1	1	1	1	0	0	0	0	0	0	0	0	0	4.95E+07	7.72E+07	6.73E+07	3.99E+07	5.62E+07	9.86E+07	0	0	0	0	0	0	0	0	0	4.95E+07	7.72E+07	6.73E+07	3.99E+07	5.62E+07	9.86E+07
MEENHYNTYQSQK	MEENHYNTYQSQK	K	Y	95	107	13	3		sp|Q6PBT8|FGF1_DANRE	Q6PBT8	FGF1_DANRE	fgf1	Putative fibroblast growth factor 1						0	0	0	0	0	0	0	0	0	0	0	0	1	0	0	0	0	0	0	0	0	0	0	0	0	0	0	2.20135e+06	0	0	0	0	0	0	0	0	0	0	0	0	0	0	0	0	0
MEEQELNEPQNR	n[42.0106]MEEQELNEPQNR	Q	V	492	503	12	2	N-term(42.0106)	tr|A0A8M2BG26|A0A8M2BG26_DANRE	A0A8M2BG26	A0A8M2BG26_DANRE	slmapa	sarcolemmal membrane-associated protein isoform X1						0	0	0	0	0	1	0	0	1	0	0	0	0	0	0	0	0	0	0	0	2.63E+07	0	0	2.10E+07	0	0	0	0	0	0	0	0	0	0	0	2.63E+07	0	0	2.10E+07	0	0	0	0	0	0
MEESLNPLSYNYK	MEESLNPLSYNYK	K	D	941	953	13	2		tr|A0A8M3BEX0|A0A8M3BEX0_DANRE	A0A8M3BEX0	A0A8M3BEX0_DANRE	f8	coagulation factor VIII						0	0	0	0	1	0	0	0	1	0	0	0	0	0	0	0	0	0	0	7.01816e+06	0	0	0	9151419	0	0	0	0	0	0	0	0	0	0	7.01816e+06	0	0	0	9151419	0	0	0	0	0	0
MEEVETAEEQLAK	n[42.0106]MEEVETAEEQLAK	-	Q	1	13	13	2	N-term(42.0106)	sp|Q7ZV00|OTU6B_DANRE	Q7ZV00	OTU6B_DANRE	otud6b	Deubiquitinase OTUD6B			Nt			0	0	0	0	0	0	0	0	0	0	0	0	0	1	1	0	0	0	0	0	0	0	0	0	0	0	4493272	0	4.92649e+06	1.51495e+06	0	0	0	0	0	0	0	0	0	0	0	4493272	0	4.92649e+06	1.51495e+06
MEEYIGK	MEEYIGK	R	R	948	954	7	2		tr|A0A8M1QL13|A0A8M1QL13_DANRE	A0A8M1QL13	A0A8M1QL13_DANRE	c5	complement C5						0	0	0	0	0	0	0	0	1	0	0	0	1	0	0	0	0	0	0	0	0	0	0	1.11E+07	0	0	9445628	9610349	0	0	0	0	0	0	0	0	0	0	1.11E+07	0	0	9445628	9610349	0	0
MEEYIGK	M[15.9949]EEYIGK	R	R	948	954	7	2	1M(15.9949)	tr|A0A8M1QL13|A0A8M1QL13_DANRE	A0A8M1QL13	A0A8M1QL13_DANRE	c5	complement C5						0	0	0	0	0	1	0	0	0	0	0	0	0	0	0	0	0	0	0	1.23E+07	5.97539e+06	0	8251245	0	0	0	0	0	0	0	0	0	0	0	1.23E+07	5.97539e+06	0	8251245	0	0	0	0	0	0	0
MEFDPENLVR	M[15.9949]EFDPENLVR	K	C	961	970	10	2	1M(15.9949)	tr|F1Q5R8|F1Q5R8_DANRE	F1Q5R8	F1Q5R8_DANRE	aox6	Aldehyde oxidase beta						1	0	1	0	0	0	0	0	0	0	0	0	0	0	0	6.21E+07	0	2.17E+07	0	0	0	0	0	0	0	0	0	0	0	0	6.21E+07	0	2.17E+07	0	0	0	0	0	0	0	0	0	0	0	0
MEGAVQAGER	MEGAVQAGER	Y	A	437	446	10	2		sp|Q6NSN2|AOF_DANRE	Q6NSN2	AOF_DANRE	mao	Amine oxidase [flavin-containing]						0	0	1	0	0	0	0	0	0	0	0	0	0	0	0	0	0	4.08E+07	0	0	0	0	0	0	0	0	0	0	0	0	0	0	0	0	0	0	0	0	0	0	0	0	0	0	0
MEGAVQAGER	M[15.9949]EGAVQAGER	Y	A	437	446	10	2	1M(15.9949)	sp|Q6NSN2|AOF_DANRE	Q6NSN2	AOF_DANRE	mao	Amine oxidase [flavin-containing]						0	0	1	0	0	0	0	0	0	0	0	0	0	0	0	0	0	4.00E+07	0	0	0	0	0	0	0	0	0	0	0	0	0	0	0	0	0	0	0	0	0	0	0	0	0	0	0
MEGDLNEMEIQLSHANR	MEGDLNEMEIQLSHANR	K	Q	1618	1634	17	2,3		tr|A0A8M9PYR6|A0A8M9PYR6_DANRE	A0A8M9PYR6	A0A8M9PYR6_DANRE	myha	myosin heavy chain, fast skeletal muscle				myhb, myhz1.1, myhz1.2, myhz2, ns:zf-e68, wu:fd14a01	tr|A0A8M1NI19|A0A8M1NI19_DANRE, tr|A0A8M1P7R3|A0A8M1P7R3_DANRE, tr|A0A8M1PZA8|A0A8M1PZA8_DANRE, tr|A0A8M1QRD9|A0A8M1QRD9_DANRE, tr|A0A8M9PJW6|A0A8M9PJW6_DANRE, tr|A0A8M9QEC8|A0A8M9QEC8_DANRE	0	0	0	0	0	0	1	0	3	2	0	1	0	1	1	0	0	0	0	0	0	7.39E+07	0	5.42E+08	5.03E+08	0	3.32E+08	0	1.12E+08	4.47E+07	0	0	0	0	0	0	7.39E+07	0	4.77E+08	4.91E+08	0	3.32E+08	0	1.12E+08	4.47E+07
MEGDLNEMEIQLSHANR	MEGDLNEM[15.9949]EIQLSHANR	K	Q	1618	1634	17	2,3	8M(15.9949)	tr|A0A8M9PYR6|A0A8M9PYR6_DANRE	A0A8M9PYR6	A0A8M9PYR6_DANRE	myha	myosin heavy chain, fast skeletal muscle				myhb, myhz1.1, myhz1.2, myhz2, ns:zf-e68, wu:fd14a01	tr|A0A8M1NI19|A0A8M1NI19_DANRE, tr|A0A8M1P7R3|A0A8M1P7R3_DANRE, tr|A0A8M1PZA8|A0A8M1PZA8_DANRE, tr|A0A8M1QRD9|A0A8M1QRD9_DANRE, tr|A0A8M9PJW6|A0A8M9PJW6_DANRE, tr|A0A8M9QEC8|A0A8M9QEC8_DANRE	0	0	0	0	0	0	1	0	2	2	0	1	0	1	0	0	0	0	0	0	0	1.53E+07	0	3.29E+08	3.14E+07	0	2.22E+07	0	7077483	0	0	0	0	0	0	0	1.53E+07	0	3.12E+08	3.14E+07	0	2.22E+07	0	7077483	0
MEGDLNEMEIQLSHANR	M[15.9949]EGDLNEMEIQLSHANR	K	Q	1618	1634	17	2,3	1M(15.9949)	tr|A0A8M9PYR6|A0A8M9PYR6_DANRE	A0A8M9PYR6	A0A8M9PYR6_DANRE	myha	myosin heavy chain, fast skeletal muscle				myhb, myhz1.1, myhz1.2, myhz2, ns:zf-e68, wu:fd14a01	tr|A0A8M1NI19|A0A8M1NI19_DANRE, tr|A0A8M1P7R3|A0A8M1P7R3_DANRE, tr|A0A8M1PZA8|A0A8M1PZA8_DANRE, tr|A0A8M1QRD9|A0A8M1QRD9_DANRE, tr|A0A8M9PJW6|A0A8M9PJW6_DANRE, tr|A0A8M9QEC8|A0A8M9QEC8_DANRE	0	0	0	0	0	0	1	0	3	0	0	0	0	0	0	0	0	0	0	0	0	1.93E+07	0	3.01E+08	0	0	0	0	0	0	0	0	0	0	0	0	1.93E+07	0	2.88E+08	0	0	0	0	0	0
MEGDLNEMEIQLSHANR	M[15.9949]EGDLNEM[15.9949]EIQLSHANR	K	Q	1618	1634	17	3	1M(15.9949), 8M(15.9949)	tr|A0A8M9PYR6|A0A8M9PYR6_DANRE	A0A8M9PYR6	A0A8M9PYR6_DANRE	myha	myosin heavy chain, fast skeletal muscle				myhb, myhz1.1, myhz1.2, myhz2, ns:zf-e68, wu:fd14a01	tr|A0A8M1NI19|A0A8M1NI19_DANRE, tr|A0A8M1P7R3|A0A8M1P7R3_DANRE, tr|A0A8M1PZA8|A0A8M1PZA8_DANRE, tr|A0A8M1QRD9|A0A8M1QRD9_DANRE, tr|A0A8M9PJW6|A0A8M9PJW6_DANRE, tr|A0A8M9QEC8|A0A8M9QEC8_DANRE	0	0	0	0	0	0	0	0	1	0	0	0	0	0	0	0	0	0	0	0	0	0	0	1.60E+08	0	0	0	0	0	0	0	0	0	0	0	0	0	0	0	0	0	0	0	0	0
MEGDLNEMEIQLSQANR	MEGDLNEMEIQLSQANR	K	Q	1618	1634	17	2,3		tr|A0A8M1NBP6|A0A8M1NBP6_DANRE	A0A8M1NBP6	A0A8M1NBP6_DANRE	myh7l	myosin heavy chain 7-like				LOC100329748, LOC100329813, myh7, smyhc2	tr|A0A8M1NF11|A0A8M1NF11_DANRE, tr|A0A8M1NFJ1|A0A8M1NFJ1_DANRE, tr|A0A8M9PEC3|A0A8M9PEC3_DANRE, tr|A0A8M9PR47|A0A8M9PR47_DANRE	0	0	0	2	1	2	2	2	2	0	0	0	0	0	0	0	0	0	2.01E+07	5.18814e+06	4.42E+07	3.61E+07	1.95E+07	6.58E+07	0	0	0	0	0	0	0	0	0	1.11E+07	5238653	2.45E+07	2.00E+07	1.06E+07	3.64E+07	0	0	0	0	0	0
MEGDLNEMEIQLSQANR	MEGDLNEM[15.9949]EIQLSQANR	K	Q	1618	1634	17	2	8M(15.9949)	tr|A0A8M1NBP6|A0A8M1NBP6_DANRE	A0A8M1NBP6	A0A8M1NBP6_DANRE	myh7l	myosin heavy chain 7-like				LOC100329748, LOC100329813, myh7, smyhc2	tr|A0A8M1NF11|A0A8M1NF11_DANRE, tr|A0A8M1NFJ1|A0A8M1NFJ1_DANRE, tr|A0A8M9PEC3|A0A8M9PEC3_DANRE, tr|A0A8M9PR47|A0A8M9PR47_DANRE	0	0	0	0	0	1	0	0	1	0	0	0	0	0	0	0	0	0	0	0	2.14E+07	0	0	3.09E+07	0	0	0	0	0	0	0	0	0	0	0	2.14E+07	0	0	3.09E+07	0	0	0	0	0	0
MEGDLNEMEIQLSQANR	M[15.9949]EGDLNEMEIQLSQANR	K	Q	1618	1634	17	2,3	1M(15.9949)	tr|A0A8M1NBP6|A0A8M1NBP6_DANRE	A0A8M1NBP6	A0A8M1NBP6_DANRE	myh7l	myosin heavy chain 7-like				LOC100329748, LOC100329813, myh7, smyhc2	tr|A0A8M1NF11|A0A8M1NF11_DANRE, tr|A0A8M1NFJ1|A0A8M1NFJ1_DANRE, tr|A0A8M9PEC3|A0A8M9PEC3_DANRE, tr|A0A8M9PR47|A0A8M9PR47_DANRE	0	0	0	1	0	2	0	0	2	0	0	0	0	0	0	0	0	0	8575482	0	3.33E+07	0	0	3.73E+07	0	0	0	0	0	0	0	0	0	9801189	0	1.76E+07	0	0	2.26E+07	0	0	0	0	0	0
MEGDLNEMEIQLSQANR	M[15.9949]EGDLNEM[15.9949]EIQLSQANR	K	Q	1618	1634	17	2,3	1M(15.9949), 8M(15.9949)	tr|A0A8M1NBP6|A0A8M1NBP6_DANRE	A0A8M1NBP6	A0A8M1NBP6_DANRE	myh7l	myosin heavy chain 7-like				LOC100329748, LOC100329813, myh7, smyhc2	tr|A0A8M1NF11|A0A8M1NF11_DANRE, tr|A0A8M1NFJ1|A0A8M1NFJ1_DANRE, tr|A0A8M9PEC3|A0A8M9PEC3_DANRE, tr|A0A8M9PR47|A0A8M9PR47_DANRE	0	0	0	0	0	2	0	0	1	0	0	0	0	0	0	0	0	0	0	0	1.83E+07	0	0	1.95E+07	0	0	0	0	0	0	0	0	0	0	0	1.34E+07	0	0	1.95E+07	0	0	0	0	0	0
MEGFGSDFSSGSSSGK	n[42.0106]MEGFGSDFSSGSSSGK	-	M	1	16	16	2	N-term(42.0106)	sp|Q6DGJ3|TIM13_DANRE	Q6DGJ3	TIM13_DANRE	timm13	Mitochondrial import inner membrane translocase subunit Tim13			Nt			0	0	0	1	1	1	1	1	1	0	0	0	0	1	1	0	0	0	2.64E+07	2.58E+07	3.27E+07	5.63E+07	3.14E+07	3.25E+07	0	0	1.96E+07	1.63E+07	2.31E+07	2.48E+07	0	0	0	2.64E+07	2.58E+07	3.27E+07	5.63E+07	3.14E+07	3.25E+07	0	0	1.96E+07	1.63E+07	2.31E+07	2.48E+07
MEGNTEESTLFCFAVR	MEGNTEESTLFC[57.0215]FAVR	K	G	207	222	16	2	12C(57.0215)	tr|A0A8M3AWS2|A0A8M3AWS2_DANRE	A0A8M3AWS2	A0A8M3AWS2_DANRE	cltca	clathrin, heavy polypeptide a isoform X1						0	0	0	0	0	1	0	0	0	0	0	0	0	0	0	0	0	0	5086594	0	3.11041e+06	0	0	0	0	0	0	0	0	0	0	0	0	5086594	0	3.11041e+06	0	0	0	0	0	0	0	0	0
MEGSGEEFLK	n[42.0106]MEGSGEEFLK	-	Y	1	10	10	2	N-term(42.0106)	tr|A0A8M1PC34|A0A8M1PC34_DANRE	A0A8M1PC34	A0A8M1PC34_DANRE	adsl	adenylosuccinate lyase			Nt			0	0	0	1	1	1	1	1	1	1	1	1	1	1	2	0	0	0	3.36E+07	2.88E+07	3.81E+07	4.68E+07	3.26E+07	2.41E+07	7.16E+07	8.55E+07	7.76E+07	4.28E+07	7.29E+07	6.18E+07	0	0	0	3.36E+07	2.88E+07	3.81E+07	4.68E+07	3.26E+07	2.41E+07	7.16E+07	8.55E+07	7.76E+07	4.28E+07	7.29E+07	6.18E+07
MEIDDLSSNMEAVAK	MEIDDLSSNMEAVAK	K	A	1226	1240	15	2,3		tr|A0A8M9PYR6|A0A8M9PYR6_DANRE	A0A8M9PYR6	A0A8M9PYR6_DANRE	myha	myosin heavy chain, fast skeletal muscle				myhz1.1, myhz1.2, myhz2, ns:zf-e68, wu:fd14a01	tr|A0A8M1NI19|A0A8M1NI19_DANRE, tr|A0A8M1P7R3|A0A8M1P7R3_DANRE, tr|A0A8M1QRD9|A0A8M1QRD9_DANRE, tr|A0A8M9PJW6|A0A8M9PJW6_DANRE, tr|A0A8M9QEC8|A0A8M9QEC8_DANRE	0	0	0	0	0	0	1	0	4	2	1	3	1	1	1	0	0	0	0	0	0	6.58E+07	0	8.78E+08	6.53E+08	2.22E+07	4.61E+08	5.57E+07	1.24E+08	7.58E+07	0	0	0	0	0	0	6.58E+07	0	8.78E+08	5.64E+08	2.22E+07	4.25E+08	5.05E+07	1.13E+08	7.58E+07
MEIDDLSSNMEAVAK	MEIDDLSSNM[15.9949]EAVAK	K	A	1226	1240	15	2	10M(15.9949)	tr|A0A8M9PYR6|A0A8M9PYR6_DANRE	A0A8M9PYR6	A0A8M9PYR6_DANRE	myha	myosin heavy chain, fast skeletal muscle				myhz1.1, myhz1.2, myhz2, ns:zf-e68, wu:fd14a01	tr|A0A8M1NI19|A0A8M1NI19_DANRE, tr|A0A8M1P7R3|A0A8M1P7R3_DANRE, tr|A0A8M1QRD9|A0A8M1QRD9_DANRE, tr|A0A8M9PJW6|A0A8M9PJW6_DANRE, tr|A0A8M9QEC8|A0A8M9QEC8_DANRE	0	0	0	0	0	0	1	0	2	1	0	1	0	0	0	0	0	0	0	0	0	1.34E+07	0	5.12E+08	4.03E+07	0	2.83E+07	0	0	0	0	0	0	0	0	0	1.34E+07	0	5.12E+08	4.03E+07	0	2.83E+07	0	0	0
MEIDDLSSNMEAVAK	M[15.9949]EIDDLSSNMEAVAK	K	A	1226	1240	15	2	1M(15.9949)	tr|A0A8M9PYR6|A0A8M9PYR6_DANRE	A0A8M9PYR6	A0A8M9PYR6_DANRE	myha	myosin heavy chain, fast skeletal muscle				myhz1.1, myhz1.2, myhz2, ns:zf-e68, wu:fd14a01	tr|A0A8M1NI19|A0A8M1NI19_DANRE, tr|A0A8M1P7R3|A0A8M1P7R3_DANRE, tr|A0A8M1QRD9|A0A8M1QRD9_DANRE, tr|A0A8M9PJW6|A0A8M9PJW6_DANRE, tr|A0A8M9QEC8|A0A8M9QEC8_DANRE	0	0	0	0	0	0	1	0	3	0	0	0	0	0	0	0	0	0	0	0	0	1.01E+07	0	3.07E+08	0	0	0	0	0	0	0	0	0	0	0	0	1.01E+07	0	3.07E+08	0	0	0	0	0	0
MEIDDLSSNMEAVAK	M[15.9949]EIDDLSSNM[15.9949]EAVAK	K	A	1226	1240	15	2	10M(15.9949), 1M(15.9949)	tr|A0A8M9PYR6|A0A8M9PYR6_DANRE	A0A8M9PYR6	A0A8M9PYR6_DANRE	myha	myosin heavy chain, fast skeletal muscle				myhz1.1, myhz1.2, myhz2, ns:zf-e68, wu:fd14a01	tr|A0A8M1NI19|A0A8M1NI19_DANRE, tr|A0A8M1P7R3|A0A8M1P7R3_DANRE, tr|A0A8M1QRD9|A0A8M1QRD9_DANRE, tr|A0A8M9PJW6|A0A8M9PJW6_DANRE, tr|A0A8M9QEC8|A0A8M9QEC8_DANRE	0	0	0	0	0	0	0	0	1	0	0	0	0	0	0	0	0	0	0	0	0	0	0	1.67E+08	0	0	0	0	0	0	0	0	0	0	0	0	0	0	0	0	0	0	0	0	0
MEIDLNSFSSK	MEIDLNSFSSK	K	E	281	291	11	2		tr|A0A8M9PSK5|A0A8M9PSK5_DANRE	A0A8M9PSK5	A0A8M9PSK5_DANRE	LOC108191316	collagen alpha-3(VI) chain-like isoform X1						0	0	0	0	0	0	0	0	1	0	0	0	0	0	0	0	0	0	0	0	0	0	0	1.35E+07	0	0	0	0	0	0	0	0	0	0	0	0	0	0	0	0	0	0	0	0	0
MEIEISHSADLIGK	MEIEISHSADLIGK	R	V	2957	2970	14	3		tr|A0A8N7T7N7|A0A8N7T7N7_DANRE	A0A8N7T7N7	A0A8N7T7N7_DANRE	apoba	apolipoprotein B-100						0	0	0	1	0	0	1	0	1	0	0	0	0	0	0	0	0	0	6851255	0	0	1.19E+07	0	8849981	0	0	0	0	0	0	0	0	0	6851255	0	0	1.19E+07	0	8849981	0	0	0	0	0	0
MEIEPIAGDIQGYLTQIEQHK	MEIEPIAGDIQGYLTQIEQHK	K	A	446	466	21	3		tr|A0A8M9P595|A0A8M9P595_DANRE	A0A8M9P595	A0A8M9P595_DANRE	utrn	utrophin						0	0	0	0	0	0	1	0	1	0	0	0	0	0	0	0	0	0	0	0	0	3.07883e+06	0	2.00104e+06	0	0	0	0	0	0	0	0	0	0	0	0	3.07883e+06	0	2.00104e+06	0	0	0	0	0	0
MELASSPSQESPADIHSPLTPPVTADLCR	MELASSPSQESPADIHSPLTPPVTADLC[57.0215]R	K	I	159	187	29	3	28C(57.0215)	tr|A0A8M1N0S0|A0A8M1N0S0_DANRE	A0A8M1N0S0	A0A8M1N0S0_DANRE	homer1b	homer protein homolog 1 isoform 1						0	0	0	0	0	0	1	0	0	0	0	1	0	0	0	0	0	0	0	0	0	3.67275e+06	0	0	0	0	9936250	0	0	0	0	0	0	0	0	0	3.67275e+06	0	0	0	0	9936250	0	0	0
MELENIVANTVLLK	n[42.0106]MELENIVANTVLLK	-	A	1	14	14	2	N-term(42.0106)	tr|A0A8M2BEP6|A0A8M2BEP6_DANRE	A0A8M2BEP6	A0A8M2BEP6_DANRE	grk5l	G protein-coupled receptor kinase 5-like isoform X1			Nt	grk4, grk6	tr|A0A8M3BE02|A0A8M3BE02_DANRE, tr|A0A8N7UUW2|A0A8N7UUW2_DANRE	0	0	0	1	0	0	1	0	1	0	0	0	0	0	0	0	0	0	1.47818e+06	0	0	609014	0	698710	0	0	0	0	0	0	0	0	0	1.47818e+06	0	0	609014	0	698710	0	0	0	0	0	0
MELEVTPPPPPLK	MELEVTPPPPPLK	K	L	698	710	13	2		tr|A0A8M9QG49|A0A8M9QG49_DANRE	A0A8M9QG49	A0A8M9QG49_DANRE	spegb	striated muscle preferentially expressed protein kinase isoform X1						0	0	0	0	0	0	0	0	0	0	0	0	0	0	1	0	0	0	0	0	0	0	0	0	0	0	0	0	0	1.83E+07	0	0	0	0	0	0	0	0	0	0	0	0	0	0	0
MELFNPANFGPK	MELFNPANFGPK	K	K	121	132	12	2		tr|A0A8M1N518|A0A8M1N518_DANRE	A0A8M1N518	A0A8M1N518_DANRE	mrps25	28S ribosomal protein S25, mitochondrial						0	0	0	0	0	0	0	0	0	0	1	0	0	0	0	0	0	0	0	0	0	0	0	0	0	1.56E+07	0	0	0	0	0	0	0	0	0	0	0	0	0	0	0	0	0	0	0
MELHILEHSLK	n[42.0106]MELHILEHSLK	-	V	1	11	11	3	N-term(42.0106)	tr|A0A8M1PDF2|A0A8M1PDF2_DANRE	A0A8M1PDF2	A0A8M1PDF2_DANRE	castor2	cytosolic arginine sensor for mTORC1 subunit 2			Nt			0	0	0	0	0	0	0	0	0	0	0	0	0	1	0	0	0	0	0	0	0	0	0	0	0	0	0	0	5539447	0	0	0	0	0	0	0	0	0	0	0	0	0	0	0	0
MELITILEK	n[42.0106]MELITILEK	-	T	1	9	9	2	N-term(42.0106)	tr|A0A8M1N881|A0A8M1N881_DANRE	A0A8M1N881	A0A8M1N881_DANRE	kpnb1	importin subunit beta-1			Nt			0	0	0	1	1	1	1	1	1	1	1	1	1	1	1	0	0	0	1.77E+07	6.27836e+06	1.04E+07	1.31E+07	1.42E+07	9513259	2.04E+07	1.14E+07	1.46E+07	1.82E+07	1.15E+07	1.84192e+06	0	0	0	1.77E+07	6.27836e+06	1.04E+07	1.31E+07	1.42E+07	9513259	2.04E+07	1.14E+07	1.46E+07	1.82E+07	1.15E+07	1.84192e+06
MELNDGNLQTLTEYLQK	n[42.0106]MELNDGNLQTLTEYLQK	-	T	1	17	17	2,3	N-term(42.0106)	sp|Q7SZC2|XPO2_DANRE	Q7SZC2	XPO2_DANRE	cse1l	Exportin-2			Nt			0	0	0	0	0	1	1	0	0	2	2	2	2	0	0	0	0	0	0	0	1.16504e+06	1.18256e+06	0	0	1.04E+07	2.64328e+06	4.45701e+06	5747989	0	0	0	0	0	0	0	1.49433e+06	1.51681e+06	0	0	5686678	1.39214e+06	2.33805e+06	2827064	0	0
MELQEIQLK	MELQEIQLK	K	E	141	149	9	2		sp|P13104|TPM1_DANRE	P13104	TPM1_DANRE	tpma	Tropomyosin alpha-1 chain				tpm3	tr|A0A8M1PD40|A0A8M1PD40_DANRE	0	0	0	2	2	1	2	1	3	1	1	1	1	1	1	0	0	0	6.19E+07	1.26E+08	1.67E+07	2.27E+08	3.73E+07	1.45E+09	1.17E+09	1.11E+09	3.57E+09	1.33E+09	2.08E+09	2.82E+09	0	0	0	6.19E+07	1.26E+08	1.67E+07	2.27E+08	3.73E+07	1.45E+09	1.17E+09	1.11E+09	3.57E+09	1.33E+09	2.08E+09	2.82E+09
MELQEIQLK	M[15.9949]ELQEIQLK	K	E	141	149	9	2	1M(15.9949)	sp|P13104|TPM1_DANRE	P13104	TPM1_DANRE	tpma	Tropomyosin alpha-1 chain				tpm3	tr|A0A8M1PD40|A0A8M1PD40_DANRE	0	0	0	1	2	1	0	1	8	5	6	6	4	7	9	0	0	0	3.10E+07	4.56E+07	2.11E+07	0	2.81E+07	2.37E+08	4.85E+07	7.42E+07	3.00E+08	1.15E+08	1.09E+08	1.64E+08	0	0	0	3.10E+07	4.56E+07	2.11E+07	0	2.81E+07	2.37E+08	4.85E+07	7.42E+07	3.00E+08	1.15E+08	1.09E+08	1.64E+08
MEMAITETEMEELNK	MEMAITETEMEELNK	K	A	428	442	15	2		tr|A0A8M2BGR7|A0A8M2BGR7_DANRE	A0A8M2BGR7	A0A8M2BGR7_DANRE	slc16a3	monocarboxylate transporter 4 isoform X1						0	0	0	1	1	1	1	1	0	0	0	0	0	0	0	0	0	0	1.48E+07	1.16E+07	1.78E+07	3.12E+07	1.36E+07	0	0	0	0	0	0	0	0	0	0	1.48E+07	1.16E+07	1.78E+07	3.12E+07	1.36E+07	0	0	0	0	0	0	0
MEMINVSGYVAQEK	MEMINVSGYVAQEK	R	L	667	680	14	2		tr|A0A8N7T7A0|A0A8N7T7A0_DANRE	A0A8N7T7A0	A0A8N7T7A0_DANRE	lonp1	lon protease homolog, mitochondrial						0	0	0	0	0	0	1	0	0	0	0	0	0	0	0	0	0	0	0	0	0	1.29E+07	0	0	0	0	0	0	0	0	0	0	0	0	0	0	0	0	0	0	0	0	0	0	0
MEMINVSGYVAQEK	M[15.9949]EM[15.9949]INVSGYVAQEK	R	L	667	680	14	2	1M(15.9949), 3M(15.9949)	tr|A0A8N7T7A0|A0A8N7T7A0_DANRE	A0A8N7T7A0	A0A8N7T7A0_DANRE	lonp1	lon protease homolog, mitochondrial						0	0	0	0	1	0	0	0	0	0	0	0	0	0	0	0	0	0	0	8661803	3.60599e+06	0	0	0	0	0	0	0	0	0	0	0	0	0	8661803	3.60599e+06	0	0	0	0	0	0	0	0	0
MEMVPVLK	MEMVPVLK	A	N	351	358	8	2		tr|A0A8M9PCV7|A0A8M9PCV7_DANRE	A0A8M9PCV7	A0A8M9PCV7_DANRE	dmgdh	dimethylglycine dehydrogenase, mitochondrial						0	0	1	0	0	0	0	0	0	0	0	0	0	0	0	0	0	2.34E+07	0	0	0	0	0	0	0	0	0	0	0	0	0	0	0	0	0	0	0	0	0	0	0	0	0	0	0
MENPVILGLSNQNGQMR	MENPVILGLSNQNGQMR	R	G	6	22	17	2,3		tr|A0A8N7UUZ0|A0A8N7UUZ0_DANRE	A0A8N7UUZ0	A0A8N7UUZ0_DANRE	ddx6	probable ATP-dependent RNA helicase DDX6						0	0	0	0	0	0	0	0	0	2	0	0	0	0	0	0	0	0	0	0	0	0	0	0	2.85E+07	0	0	0	0	0	0	0	0	0	0	0	0	0	0	0	0	0	0	0	0
MEPEPVPITETPTDENAR	MEPEPVPITETPTDENAR	K	Q	501	518	18	2		sp|Q6NXA4|ILF3_DANRE	Q6NXA4	ILF3_DANRE	ilf3	Interleukin enhancer-binding factor 3 homolog				ilf3b	tr|A0A8M2BB13|A0A8M2BB13_DANRE	0	0	0	0	1	1	1	0	1	0	0	0	1	1	1	0	0	0	0	1.20E+07	1.68E+07	2.76E+07	0	1.66E+07	0	0	0	1.50E+07	1.26E+07	1.94E+07	0	0	0	0	1.20E+07	1.68E+07	2.76E+07	0	1.66E+07	0	0	0	1.50E+07	1.26E+07	1.94E+07
MEPEPVPITETPTDENAR	M[15.9949]EPEPVPITETPTDENAR	K	Q	501	518	18	2	1M(15.9949)	sp|Q6NXA4|ILF3_DANRE	Q6NXA4	ILF3_DANRE	ilf3	Interleukin enhancer-binding factor 3 homolog				ilf3b	tr|A0A8M2BB13|A0A8M2BB13_DANRE	0	0	0	1	1	1	0	0	1	0	0	0	0	0	0	0	0	0	1.46E+07	1.41E+07	1.17E+07	0	0	1.19E+07	0	0	0	0	0	0	0	0	0	1.46E+07	1.41E+07	1.17E+07	0	0	1.19E+07	0	0	0	0	0	0
MEPLNNLQVAVK	MEPLNNLQVAVK	K	N	852	863	12	2		tr|A0A8M3AZG4|A0A8M3AZG4_DANRE	A0A8M3AZG4	A0A8M3AZG4_DANRE	ap1b1	AP-1 complex subunit beta-1 isoform X1						0	0	0	0	0	1	0	0	2	0	0	1	0	0	0	0	0	0	0	0	2.29E+07	0	0	1.96E+07	0	0	1.14E+07	0	0	0	0	0	0	0	0	2.29E+07	0	0	1.96E+07	0	0	1.14E+07	0	0	0
MEPLSAAHAR	n[42.0106]MEPLSAAHAR	R	F	36	45	10	2	N-term(42.0106)	tr|A0A8M2BLG1|A0A8M2BLG1_DANRE	A0A8M2BLG1	A0A8M2BLG1_DANRE	serpinb1l3	serpin peptidase inhibitor, clade B (Ovalbumin), member 1, like 3 isoform X1						0	0	0	1	0	1	0	0	0	1	0	0	0	0	0	0	0	0	2.24E+07	0	2.01E+07	0	0	0	1.16E+07	0	0	0	0	0	0	0	0	2.24E+07	0	2.01E+07	0	0	0	1.16E+07	0	0	0	0	0
MEPSADTHSKPVDIYR	n[42.0106]MEPSADTHSKPVDIYR	-	D	1	16	16	3	N-term(42.0106)	sp|Q6PCS6|MTFP1_DANRE	Q6PCS6	MTFP1_DANRE	mtfp1	Mitochondrial fission process protein 1			Nt			0	0	0	0	0	0	0	0	1	1	1	1	1	1	1	0	0	0	0	0	0	0	0	0	2.28E+07	2.29E+07	2.14E+07	1.01E+07	1.80E+07	2.20E+07	0	0	0	0	0	0	0	0	0	2.28E+07	2.29E+07	2.14E+07	1.01E+07	1.80E+07	2.20E+07
MEPYMENVR	MEPYMENVR	R	T	238	246	9	2		sp|O42363|APOA1_DANRE	O42363	APOA1_DANRE	apoa1	Apolipoprotein A-I						0	0	0	1	2	2	2	2	1	3	3	2	1	4	2	0	0	0	3.51E+08	8.11E+08	1.06E+09	1.58E+09	1.33E+09	1.44E+08	3.47E+08	7.35E+08	2.70E+08	6.69E+07	3.09E+08	3.18E+08	0	0	0	3.51E+08	8.11E+08	1.06E+09	1.58E+09	1.33E+09	1.44E+08	3.47E+08	7.35E+08	2.70E+08	6.69E+07	3.09E+08	3.18E+08
MEPYMENVR	MEPYM[15.9949]ENVR	R	T	238	246	9	2	5M(15.9949)	sp|O42363|APOA1_DANRE	O42363	APOA1_DANRE	apoa1	Apolipoprotein A-I						0	0	0	2	3	2	5	2	0	1	2	1	0	0	1	0	0	0	2.63E+08	6.42E+08	5.78E+08	3.93E+08	3.22E+08	0	2.28E+07	6.74E+07	1.71E+07	0	2.55E+07	4.18E+07	0	0	0	2.63E+08	6.42E+08	5.78E+08	3.93E+08	3.22E+08	0	2.28E+07	6.74E+07	1.71E+07	0	2.55E+07	4.18E+07
MEPYMENVR	M[15.9949]EPYMENVR	R	T	238	246	9	2	1M(15.9949)	sp|O42363|APOA1_DANRE	O42363	APOA1_DANRE	apoa1	Apolipoprotein A-I						0	0	0	2	5	6	7	3	1	3	3	0	1	1	1	0	0	0	2.04E+08	5.31E+08	4.27E+08	2.96E+08	3.30E+08	5.77E+07	5.53E+07	8.93E+07	2.09E+07	1.08E+07	2.37E+07	3.63E+07	0	0	0	2.04E+08	5.31E+08	4.27E+08	2.96E+08	3.30E+08	5.77E+07	5.53E+07	8.93E+07	2.09E+07	1.08E+07	2.37E+07	3.63E+07
MEPYMENVR	M[15.9949]EPYM[15.9949]ENVR	R	T	238	246	9	2	1M(15.9949), 5M(15.9949)	sp|O42363|APOA1_DANRE	O42363	APOA1_DANRE	apoa1	Apolipoprotein A-I						0	0	0	2	3	2	1	1	1	0	1	0	0	0	0	0	0	0	2.55E+08	6.46E+08	3.72E+08	1.23E+08	2.53E+08	1.60E+08	0	9647698	0	0	0	0	0	0	0	2.55E+08	6.46E+08	3.72E+08	1.23E+08	2.53E+08	1.60E+08	0	9647698	0	0	0	0
MEQEPANSSSVETSA	MEQEPANSSSVETSA	K	-	608	622	15	2		tr|A0A8M1PBV7|A0A8M1PBV7_DANRE	A0A8M1PBV7	A0A8M1PBV7_DANRE	nasp	nuclear autoantigenic sperm protein						0	0	0	0	0	0	0	0	0	1	0	0	0	0	0	0	0	0	0	0	0	0	0	0	6.09201e+06	0	0	0	0	0	0	0	0	0	0	0	0	0	0	0	0	0	0	0	0
MEQESGSLECAEESR	MEQESGSLEC[57.0215]AEESR	K	K	1376	1390	15	2	10C(57.0215)	tr|A0A8M1QUS6|A0A8M1QUS6_DANRE	A0A8M1QUS6	A0A8M1QUS6_DANRE	myh9b	myosin-9 isoform X1						0	0	1	0	0	1	1	0	1	1	0	1	1	0	0	0	0	2.73E+07	0	0	7739695	1.17E+07	1.08E+07	1.08E+07	4.12218e+06	0	3.37951e+06	2.84033e+06	0	0	0	0	2.73E+07	0	0	7739695	1.17E+07	1.08E+07	1.08E+07	4.12218e+06	0	3.37951e+06	2.84033e+06	0	0
MEQESGSLECAEESR	M[15.9949]EQESGSLEC[57.0215]AEESR	K	K	1376	1390	15	2	10C(57.0215), 1M(15.9949)	tr|A0A8M1QUS6|A0A8M1QUS6_DANRE	A0A8M1QUS6	A0A8M1QUS6_DANRE	myh9b	myosin-9 isoform X1						1	0	1	0	0	0	0	0	0	0	0	0	0	0	0	2.55E+07	0	2.77E+07	0	0	0	0	0	0	0	0	0	0	0	0	2.55E+07	0	2.77E+07	0	0	0	0	0	0	0	0	0	0	0	0
MEQLAEAK	MEQLAEAK	K	K	297	304	8	2		sp|Q98TZ8|FLOT2_DANRE	Q98TZ8	FLOT2_DANRE	flot2a	Flotillin-2a						0	0	0	0	0	0	0	0	0	0	0	1	0	0	0	0	0	0	0	0	0	0	0	0	2.84E+07	0	1.20E+07	1.06E+07	1.07E+07	0	0	0	0	0	0	0	0	0	0	2.84E+07	0	1.20E+07	1.06E+07	1.07E+07	0
MEQQLSDPR	MEQQLSDPR	K	L	270	278	9	2		tr|A0A8M9PY01|A0A8M9PY01_DANRE	A0A8M9PY01	A0A8M9PY01_DANRE	si:dkey-82j4.2	ubiquitin-like modifier-activating enzyme 6						0	0	0	0	0	0	0	0	0	0	1	0	0	0	0	0	0	0	0	0	0	0	0	0	0	2.72601e+06	0	0	0	0	0	0	0	0	0	0	0	0	0	0	0	0	0	0	0
MEQTEPVTVAR	MEQTEPVTVAR	R	D	7548	7558	11	2		tr|A0A8M9QKG2|A0A8M9QKG2_DANRE	A0A8M9QKG2	A0A8M9QKG2_DANRE	ttn.2	titin						0	0	0	0	0	0	1	0	1	1	1	1	1	2	2	0	0	0	0	0	0	2.08E+07	0	3.22E+07	1.13E+08	1.29E+08	2.32E+08	1.27E+08	2.12E+08	2.72E+08	0	0	0	0	0	0	2.08E+07	0	3.22E+07	1.13E+08	1.29E+08	2.32E+08	1.27E+08	2.12E+08	2.72E+08
MEQTEPVTVAR	M[15.9949]EQTEPVTVAR	R	D	7548	7558	11	2	1M(15.9949)	tr|A0A8M9QKG2|A0A8M9QKG2_DANRE	A0A8M9QKG2	A0A8M9QKG2_DANRE	ttn.2	titin						0	0	0	0	0	1	1	0	1	0	0	0	0	0	0	0	0	0	0	0	5.40608e+06	6969519	0	2.95E+07	0	0	0	0	0	0	0	0	0	0	0	5.40608e+06	6969519	0	2.95E+07	0	0	0	0	0	0
MEQVVDLHQEDFDVTVEPGVTR	MEQVVDLHQEDFDVTVEPGVTR	K	K	123	144	22	3		sp|F1QXM5|LDHD_DANRE	F1QXM5	LDHD_DANRE	ldhd	Probable D-lactate dehydrogenase, mitochondrial						0	0	0	1	0	1	0	0	0	0	0	0	0	0	0	0	0	0	5.44475e+06	0	5.27167e+06	0	0	0	0	0	0	0	0	0	0	0	0	5.44475e+06	0	5.27167e+06	0	0	0	0	0	0	0	0	0
MEQVVDLHQEDFDVTVEPGVTR	M[15.9949]EQVVDLHQEDFDVTVEPGVTR	K	K	123	144	22	3	1M(15.9949)	sp|F1QXM5|LDHD_DANRE	F1QXM5	LDHD_DANRE	ldhd	Probable D-lactate dehydrogenase, mitochondrial						0	0	0	1	0	0	0	0	0	0	0	0	0	0	0	0	0	0	5009423	0	0	0	0	0	0	0	0	0	0	0	0	0	0	0	0	0	0	0	0	0	0	0	0	0	0
MESAGIHETAYNSIMK	MESAGIHETAYNSIMK	G	C	271	286	16	3		tr|A0A8M1MZL2|A0A8M1MZL2_DANRE	A0A8M1MZL2	A0A8M1MZL2_DANRE	actc1a	actin, alpha cardiac	Actin					0	0	0	0	0	0	0	0	0	0	0	0	1	1	0	0	0	0	0	0	0	0	0	0	0	7.81946e+06	0	2.10E+07	9965582	0	0	0	0	0	0	0	0	0	0	0	7.81946e+06	0	2.10E+07	9965582	0
MESASDDIIQEYVTLR	MESASDDIIQEYVTLR	K	T	1530	1545	16	2		tr|A0A8M9PRN8|A0A8M9PRN8_DANRE	A0A8M9PRN8	A0A8M9PRN8_DANRE	pleca	plectin isoform X1						0	0	0	0	0	0	0	0	2	1	0	0	1	0	0	0	0	0	0	0	0	0	0	5.52E+07	5261437	0	0	6059187	0	0	0	0	0	0	0	0	0	0	5.52E+07	5261437	0	0	6059187	0	0
MESASDNIIQEYVTLR	MESASDNIIQEYVTLR	K	T	2711	2726	16	2		tr|A0A8M9PDC8|A0A8M9PDC8_DANRE	A0A8M9PDC8	A0A8M9PDC8_DANRE	si:ch211-165e15.1	plectin isoform X1						0	0	0	0	0	0	1	0	0	0	0	0	0	0	0	0	0	0	0	0	0	4.98602e+06	0	0	0	0	0	0	0	0	0	0	0	0	0	0	0	0	0	0	0	0	0	0	0
MESFNLK	n[42.0106]MESFNLK	-	Q	1	7	7	2	N-term(42.0106)	tr|A8DRM1|A8DRM1_DANRE	A8DRM1	A8DRM1_DANRE	FAAH	Fatty acid amide hydrolase			Nt			0	0	0	0	0	0	0	0	0	0	1	0	0	0	0	0	0	0	0	0	0	0	0	0	0	1.58E+07	0	0	0	0	0	0	0	0	0	0	0	0	0	0	0	0	0	0	0
MESGGGGGGGGPGGGGVAGLASFIMNEEELK	n[42.0106]MESGGGGGGGGPGGGGVAGLASFIMNEEELK	-	R	1	31	31	3	N-term(42.0106)	tr|A0A8M1PQX2|A0A8M1PQX2_DANRE	A0A8M1PQX2	A0A8M1PQX2_DANRE	cacna1sb	voltage-dependent L-type calcium channel subunit alpha-1S			Nt			0	0	0	0	0	0	0	0	0	1	0	0	1	0	0	0	0	0	0	0	0	0	0	0	4898460	0	0	2.46152e+06	0	0	0	0	0	0	0	0	0	0	0	4898460	0	0	2.46152e+06	0	0
MESGGGVAK	MESGGGVAK	K	L	288	296	9	2		tr|A0A8M1RPD2|A0A8M1RPD2_DANRE	A0A8M1RPD2	A0A8M1RPD2_DANRE	myom2b	myomesin-2						0	0	0	0	0	0	0	0	0	0	0	1	0	1	0	0	0	0	0	0	0	0	0	0	0	0	1.05E+07	0	2.07255e+06	0	0	0	0	0	0	0	0	0	0	0	0	1.05E+07	0	2.07255e+06	0
MESGGGVAK	M[15.9949]ESGGGVAK	K	L	288	296	9	2	1M(15.9949)	tr|A0A8M1RPD2|A0A8M1RPD2_DANRE	A0A8M1RPD2	A0A8M1RPD2_DANRE	myom2b	myomesin-2						0	0	0	0	0	0	0	0	0	0	0	0	0	1	1	0	0	0	0	0	0	0	0	0	0	0	0	0	1.00525e+06	2.59985e+06	0	0	0	0	0	0	0	0	0	0	0	0	0	1.00525e+06	2.59985e+06
MESIFHEK	n[42.0106]MESIFHEK	-	Q	1	8	8	2	N-term(42.0106)	tr|A0A8M1P7P2|A0A8M1P7P2_DANRE	A0A8M1P7P2	A0A8M1P7P2_DANRE	atxn3	ataxin-3			Nt			0	0	0	0	0	1	1	0	1	0	0	0	0	0	0	0	0	0	0	0	5.16004e+06	8263697	0	8537948	0	0	0	0	0	0	0	0	0	0	0	5.16004e+06	8263697	0	8537948	0	0	0	0	0	0
MESLGKEDEGTFTFQLQDGK	MESLGKEDEGTFTFQLQDGK	F	A	1102	1121	20	3		tr|A0A8M6Z7G3|A0A8M6Z7G3_DANRE	A0A8M6Z7G3	A0A8M6Z7G3_DANRE	myom1b	myomesin-1 isoform X1						0	0	0	0	0	0	1	0	1	0	0	0	0	0	0	0	0	0	0	0	0	7426027	0	8445480	0	0	0	0	0	0	0	0	0	0	0	0	7426027	0	8445480	0	0	0	0	0	0
MESLSAANTQFSLNLFK	n[42.0106]MESLSAANTQFSLNLFK	-	K	1	17	17	2	N-term(42.0106)	tr|A0A8M1RE37|A0A8M1RE37_DANRE	A0A8M1RE37	A0A8M1RE37_DANRE	serpinb14	leukocyte elastase inhibitor			Nt	serpinb1l1, serpinb1l4	tr|A0A8M1PAG1|A0A8M1PAG1_DANRE, tr|A0A8M2BFL4|A0A8M2BFL4_DANRE	0	0	0	0	0	1	0	0	0	0	0	0	0	0	0	0	0	0	0	0	1.22788e+06	0	0	0	0	0	0	0	0	0	0	0	0	0	0	0	0	0	0	0	0	0	0	0	0
MESQQEVNPVFLQQLR	n[42.0106]MESQQEVNPVFLQQLR	E	E	15	30	16	2,3	N-term(42.0106)	tr|A0A8M1P2U1|A0A8M1P2U1_DANRE	A0A8M1P2U1	A0A8M1P2U1_DANRE	si:dkey-19e4.5	si:dkey-19e4.5 isoform 1						0	0	0	0	0	0	0	0	1	0	1	0	0	1	2	0	0	0	0	0	0	0	0	4094135	1.42E+07	8.03172e+06	0	1.23E+07	7.03959e+06	2578916	0	0	0	0	0	0	0	0	4094135	7.54126e+06	8.03172e+06	0	7234299	7.03959e+06	1397904
MESYDIIANQPVVIDNGSGVIK	n[42.0106]MESYDIIANQPVVIDNGSGVIK	-	A	1	22	22	2,3	N-term(42.0106)	tr|A0A8N1TQK8|A0A8N1TQK8_DANRE	A0A8N1TQK8	A0A8N1TQK8_DANRE	actr1	beta-centractin			Nt			0	0	0	1	0	1	3	0	1	0	1	1	1	2	0	0	0	0	3.97455e+06	0	3809222	7.86742e+06	0	9565045	0	3.54766e+06	3.14539e+06	6949808	4.77994e+06	0	0	0	0	3.97455e+06	0	3809222	6854503	0	9565045	0	3.54766e+06	3.14539e+06	6949808	4.77994e+06	0
METETSAPGEQPK	METETSAPGEQPK	K	F	887	899	13	2		tr|A0A8M3AL80|A0A8M3AL80_DANRE	A0A8M3AL80	A0A8M3AL80_DANRE	slc4a4b	electrogenic sodium bicarbonate cotransporter 1 isoform X1						0	0	1	0	0	0	0	0	0	0	0	0	0	0	0	0	0	3.01E+07	0	0	0	0	0	0	0	0	0	0	0	0	0	0	0	0	0	0	0	0	0	0	0	0	0	0	0
METLIPIINR	n[42.0106]METLIPIINR	-	L	1	10	10	2	N-term(42.0106)	tr|A0A8M2BES9|A0A8M2BES9_DANRE	A0A8M2BES9	A0A8M2BES9_DANRE	si:dkey-32e23.4	dynamin-1-like protein isoform X1			Nt			0	0	0	0	0	0	1	0	0	0	0	0	0	0	0	0	0	0	0	0	0	1.53915e+06	0	0	0	0	0	0	0	0	0	0	0	0	0	0	0	0	0	0	0	0	0	0	0
METNPIPILTIQTTPFDDQRPGTNGLR	n[42.0106]METNPIPILTIQTTPFDDQRPGTNGLR	-	K	1	27	27	3	N-term(42.0106)	tr|A0A8M1NGN0|A0A8M1NGN0_DANRE	A0A8M1NGN0	A0A8M1NGN0_DANRE	pgm5	phosphoglucomutase-like protein 5			Nt			0	0	0	1	0	0	0	0	0	0	0	0	0	0	0	0	0	0	1.94507e+06	0	0	0	0	0	0	0	0	0	0	0	0	0	0	0	0	0	0	0	0	0	0	0	0	0	0
MEVANLLLQK	MEVANLLLQK	K	R	585	594	10	2		tr|A0A8M9QEJ1|A0A8M9QEJ1_DANRE	A0A8M9QEJ1	A0A8M9QEJ1_DANRE	ank3b	ankyrin-3 isoform X1						0	0	0	1	1	1	1	1	1	0	0	0	0	0	0	0	0	0	3.60E+07	2.72E+07	4.12E+07	6.65E+07	2.34E+07	3.56E+07	0	0	0	0	0	0	0	0	0	3.60E+07	2.72E+07	4.12E+07	6.65E+07	2.34E+07	3.56E+07	0	0	0	0	0	0
MEVDDVSSSMEAVAK	MEVDDVSSSMEAVAK	K	S	1228	1242	15	2		tr|A0A8M1PZA8|A0A8M1PZA8_DANRE	A0A8M1PZA8	A0A8M1PZA8_DANRE	myhb	myosin heavy chain, fast skeletal muscle						0	0	0	0	0	0	1	0	0	0	0	0	0	0	0	0	0	0	0	0	0	4.67E+07	0	0	0	0	0	0	0	0	0	0	0	0	0	0	0	0	0	0	0	0	0	0	0
MEVDDVSSSMEAVAK	M[15.9949]EVDDVSSSMEAVAK	K	S	1228	1242	15	2	1M(15.9949)	tr|A0A8M1PZA8|A0A8M1PZA8_DANRE	A0A8M1PZA8	A0A8M1PZA8_DANRE	myhb	myosin heavy chain, fast skeletal muscle						0	0	0	0	0	0	1	0	0	0	0	0	0	0	0	0	0	0	0	0	0	8.22955e+06	0	0	0	0	0	0	0	0	0	0	0	0	0	0	0	0	0	0	0	0	0	0	0
MEVDLDIR	MEVDLDIR	K	S	293	300	8	2		tr|A0A8M1QL13|A0A8M1QL13_DANRE	A0A8M1QL13	A0A8M1QL13_DANRE	c5	complement C5						0	0	0	1	1	1	0	0	1	0	0	0	0	0	0	0	0	0	2.06E+07	1.99E+07	1.29E+07	0	3.14E+07	1.69E+07	0	0	0	0	0	0	0	0	0	2.06E+07	1.99E+07	1.29E+07	0	3.14E+07	1.69E+07	0	0	0	0	0	0
MEVEEAGQDSTVVIK	MEVEEAGQDSTVVIK	R	T	13491	13505	15	2,3		tr|A0A8M9QKG2|A0A8M9QKG2_DANRE	A0A8M9QKG2	A0A8M9QKG2_DANRE	ttn.2	titin						0	0	0	0	0	0	0	0	1	1	1	1	2	2	0	0	0	0	0	0	0	0	0	4.89E+07	1.53E+07	2.07E+07	1.92E+07	7.98E+07	5.78E+07	1.27E+07	0	0	0	0	0	0	0	0	4.84E+07	1.51E+07	2.05E+07	1.90E+07	4.24E+07	3.16E+07	1.51E+07
MEVEEAGQDSTVVIK	M[15.9949]EVEEAGQDSTVVIK	R	T	13491	13505	15	2	1M(15.9949)	tr|A0A8M9QKG2|A0A8M9QKG2_DANRE	A0A8M9QKG2	A0A8M9QKG2_DANRE	ttn.2	titin						0	0	0	0	0	0	0	0	1	0	0	0	0	0	0	0	0	0	0	0	0	0	0	1.36E+07	0	0	0	0	0	0	0	0	0	0	0	0	0	0	0	0	0	0	0	0	0
MEVETQAEAEK	MEVETQAEAEK	K	E	855	865	11	2		tr|A0A8M1PFS1|A0A8M1PFS1_DANRE	A0A8M1PFS1	A0A8M1PFS1_DANRE	psmd1	26S proteasome non-ATPase regulatory subunit 1						0	0	0	0	0	1	1	0	1	1	1	1	2	1	1	0	0	0	0	0	6853643	1.01E+07	0	9281698	3.29E+07	2.31E+07	2.67E+07	2.00E+07	2.04E+07	3.00E+07	0	0	0	0	0	6853643	1.01E+07	0	9281698	3.29E+07	2.31E+07	2.67E+07	2.00E+07	2.04E+07	3.00E+07
MEVETQAEAEKEK	MEVETQAEAEKEK	K	K	855	867	13	2,3		tr|A0A8M1PFS1|A0A8M1PFS1_DANRE	A0A8M1PFS1	A0A8M1PFS1_DANRE	psmd1	26S proteasome non-ATPase regulatory subunit 1						0	0	0	0	0	1	0	0	0	1	1	0	1	1	0	0	0	0	0	0	4.69054e+06	0	0	0	9713416	0	0	8821907	1.91407e+06	0	0	0	0	0	0	4.69054e+06	0	0	0	9713416	0	0	8821907	0	0
MEVIEDSR	n[42.0106]MEVIEDSR	-	L	1	8	8	2	N-term(42.0106)	tr|A0A8M1NHF1|A0A8M1NHF1_DANRE	A0A8M1NHF1	A0A8M1NHF1_DANRE	cavin1b	polymerase I and transcript release factor			Nt			0	0	0	1	1	1	1	1	1	1	2	1	1	1	2	0	0	0	1.74E+07	3.40E+07	2.51E+07	6.25E+07	3.50E+07	8.76E+07	3.88E+07	7.11E+07	4.08E+07	4.09E+07	4.01E+07	7.03E+07	0	0	0	1.74E+07	3.40E+07	2.51E+07	6.25E+07	3.50E+07	8.76E+07	3.88E+07	7.11E+07	4.08E+07	4.09E+07	4.01E+07	7.03E+07
MEVSEFNLLYK	n[42.0106]MEVSEFNLLYK	-	G	1	11	11	2	N-term(42.0106)	tr|A0A8M1NC56|A0A8M1NC56_DANRE	A0A8M1NC56	A0A8M1NC56_DANRE	sult2st3	sulfotransferase family 2, cytosolic sulfotransferase 3			Nt			0	0	0	0	0	1	0	0	0	0	1	0	0	0	0	0	0	0	0	0	1.66256e+06	0	0	0	0	3.42811e+06	0	0	0	0	0	0	0	0	0	1.66256e+06	0	0	0	0	3.42811e+06	0	0	0	0
MEVYDVDSSQVLDVK	MEVYDVDSSQVLDVK	K	S	221	235	15	2		tr|A0A8M1NDI7|A0A8M1NDI7_DANRE	A0A8M1NDI7	A0A8M1NDI7_DANRE	f11r.2	F11 receptor precursor						0	0	0	0	0	0	1	0	0	0	0	0	0	0	0	0	0	0	0	0	0	7.706e+06	0	0	0	0	0	0	0	0	0	0	0	0	0	0	0	0	0	0	0	0	0	0	0
MFAGETYLCPGCGK	MFAGETYLC[57.0215]PGC[57.0215]GK	R	A	120	133	14	2	12C(57.0215), 9C(57.0215)	tr|A0A8M9P9H3|A0A8M9P9H3_DANRE	A0A8M9P9H3	A0A8M9P9H3_DANRE	crip3	cysteine-rich protein 3						0	0	0	0	1	1	1	0	1	0	0	0	0	0	0	0	0	0	2.00E+07	1.01E+07	1.76E+07	2.25E+07	0	1.62E+07	0	0	0	0	0	0	0	0	0	2.00E+07	1.01E+07	1.76E+07	2.25E+07	0	1.62E+07	0	0	0	0	0	0
MFAGETYLCPGCGK	M[15.9949]FAGETYLC[57.0215]PGC[57.0215]GK	R	A	120	133	14	2	12C(57.0215), 1M(15.9949), 9C(57.0215)	tr|A0A8M9P9H3|A0A8M9P9H3_DANRE	A0A8M9P9H3	A0A8M9P9H3_DANRE	crip3	cysteine-rich protein 3						0	0	0	1	0	1	0	0	0	0	0	0	0	0	0	0	0	0	1.50E+07	0	9834938	0	0	0	0	0	0	0	0	0	0	0	0	1.50E+07	0	9834938	0	0	0	0	0	0	0	0	0
MFALDEADEMLSR	MFALDEADEMLSR	K	G	178	190	13	2		tr|A0A8M1PB73|A0A8M1PB73_DANRE	A0A8M1PB73	A0A8M1PB73_DANRE	eif4a1a	eukaryotic translation initiation factor 4A, isoform 1A						0	0	0	2	0	0	1	0	1	0	0	0	0	0	0	0	0	0	1.27E+07	0	0	1.89E+07	0	6.76874e+06	0	0	0	0	0	0	0	0	0	1.27E+07	0	0	1.89E+07	0	6.76874e+06	0	0	0	0	0	0
MFALDEADEMLSR	MFALDEADEM[15.9949]LSR	K	G	178	190	13	2	10M(15.9949)	tr|A0A8M1PB73|A0A8M1PB73_DANRE	A0A8M1PB73	A0A8M1PB73_DANRE	eif4a1a	eukaryotic translation initiation factor 4A, isoform 1A						0	0	0	0	0	1	0	0	0	0	0	0	0	0	0	0	0	0	0	0	2.97293e+06	0	0	0	0	0	0	0	0	0	0	0	0	0	0	0	0	0	0	0	0	0	0	0	0
MFAPDVSQMHVIDHGK	MFAPDVSQMHVIDHGK	Q	G	73	88	16	4		sp|F1QCN0|GAL3A_DANRE	F1QCN0	GAL3A_DANRE	gatd3	Glutamine amidotransferase-like class 1 domain-containing protein 3, mitochondrial						0	0	0	0	0	0	1	0	1	0	0	0	0	0	0	0	0	0	0	0	0	2.24E+07	0	1.94E+07	0	0	0	0	0	0	0	0	0	0	0	0	2.24E+07	0	1.94E+07	0	0	0	0	0	0
MFAPNTDQMHVVDHLK	MFAPNTDQMHVVDHLK	K	G	39	54	16	2,3,4		tr|A0A8N7UYZ4|A0A8N7UYZ4_DANRE	A0A8N7UYZ4	A0A8N7UYZ4_DANRE	zgc:162944	uncharacterized protein LOC569993						0	0	0	1	1	2	2	1	1	2	1	2	1	2	1	0	0	0	8.97E+07	9.57E+07	3.24E+08	4.85E+08	1.82E+08	1.40E+08	3.90E+08	2.55E+08	3.10E+08	1.62E+08	1.12E+08	2.07E+08	0	0	0	9.26E+07	9.87E+07	1.54E+08	2.59E+08	1.88E+08	1.45E+08	2.55E+08	2.63E+08	2.91E+08	1.67E+08	1.72E+08	2.13E+08
MFAPNTDQMHVVDHLK	MFAPNTDQM[15.9949]HVVDHLK	K	G	39	54	16	3,4	9M(15.9949)	tr|A0A8N7UYZ4|A0A8N7UYZ4_DANRE	A0A8N7UYZ4	A0A8N7UYZ4_DANRE	zgc:162944	uncharacterized protein LOC569993						0	0	0	3	2	3	2	2	3	0	3	2	3	2	3	0	0	0	4.84E+07	4.48E+07	5.85E+07	4.30E+07	3.58E+07	7.56E+07	0	2.39E+07	1.97E+07	2.19E+07	2.06E+07	3.46E+07	0	0	0	2.87E+07	2.79E+07	3.65E+07	2.72E+07	2.30E+07	4.51E+07	0	1.55E+07	1.24E+07	1.38E+07	1.35E+07	2.28E+07
MFAPNTDQMHVVDHLK	M[15.9949]FAPNTDQMHVVDHLK	K	G	39	54	16	3,4	1M(15.9949)	tr|A0A8N7UYZ4|A0A8N7UYZ4_DANRE	A0A8N7UYZ4	A0A8N7UYZ4_DANRE	zgc:162944	uncharacterized protein LOC569993						0	0	0	1	2	2	2	0	1	1	1	1	1	1	1	0	0	0	5.71E+07	8.25E+07	9.09E+07	8.03E+07	6.07E+07	2.66E+07	4.31E+07	3.74E+07	4.56E+07	3.00E+07	5.19E+07	5.18E+07	0	0	0	5.33E+07	5.65E+07	6.10E+07	5.12E+07	4.03E+07	7.37E+07	3.13E+07	2.76E+07	3.24E+07	2.80E+07	3.70E+07	4.84E+07
MFAPNTDQMHVVDHLK	M[15.9949]FAPNTDQM[15.9949]HVVDHLK	K	G	39	54	16	3,4	1M(15.9949), 9M(15.9949)	tr|A0A8N7UYZ4|A0A8N7UYZ4_DANRE	A0A8N7UYZ4	A0A8N7UYZ4_DANRE	zgc:162944	uncharacterized protein LOC569993						0	0	0	2	3	3	0	0	2	0	0	0	0	0	0	0	0	0	3.90E+07	5.07E+07	4.48E+07	0	0	3.91E+07	0	0	0	0	0	0	0	0	0	2.37E+07	3.05E+07	2.77E+07	0	0	2.41E+07	0	0	0	0	0	0
MFAVNDGFEGFYK	MFAVNDGFEGFYK	K	G	436	448	13	2		tr|A0A8M2B9C5|A0A8M2B9C5_DANRE	A0A8M2B9C5	A0A8M2B9C5_DANRE	pfkpa	ATP-dependent 6-phosphofructokinase, platelet type isoform X2						0	0	0	1	1	1	1	1	1	0	0	0	1	0	0	0	0	0	1.02E+08	2.02E+07	3.06E+07	4.87E+07	2.46E+07	4.89E+07	0	0	0	7.27932e+06	0	0	0	0	0	1.02E+08	2.02E+07	3.06E+07	4.87E+07	2.46E+07	4.89E+07	0	0	0	7.27932e+06	0	0
MFAVNDGFEGFYK	M[15.9949]FAVNDGFEGFYK	K	G	436	448	13	2	1M(15.9949)	tr|A0A8M2B9C5|A0A8M2B9C5_DANRE	A0A8M2B9C5	A0A8M2B9C5_DANRE	pfkpa	ATP-dependent 6-phosphofructokinase, platelet type isoform X2						0	0	0	1	1	1	0	0	1	0	0	0	0	0	0	0	0	0	2.41E+07	8875288	8893510	0	0	1.01E+07	0	0	0	0	0	0	0	0	0	2.41E+07	8875288	8893510	0	0	1.01E+07	0	0	0	0	0	0
MFDATHTSFEQVK	M[15.9949]FDATHTSFEQVK	R	Q	4104	4116	13	3	1M(15.9949)	tr|A0A8N7T7N7|A0A8N7T7N7_DANRE	A0A8N7T7N7	A0A8N7T7N7_DANRE	apoba	apolipoprotein B-100						0	0	0	0	0	1	0	0	0	0	0	0	0	0	0	0	0	0	0	5.99074e+06	7243462	0	3.84194e+06	0	0	0	0	0	0	0	0	0	0	0	5.99074e+06	7243462	0	3.84194e+06	0	0	0	0	0	0	0
MFDEDYTNQMK	MFDEDYTNQMK	K	D	288	298	11	2		tr|A0A8M1N0Y2|A0A8M1N0Y2_DANRE	A0A8M1N0Y2	A0A8M1N0Y2_DANRE	sult1st6	sulfotransferase 1C1						0	0	0	0	0	0	0	0	0	0	0	1	0	0	0	0	0	0	0	0	0	0	0	0	0	0	1.10E+07	0	0	0	0	0	0	0	0	0	0	0	0	0	0	0	0	0	0
MFDLNGDGK	MFDLNGDGK	K	L	162	170	9	2		tr|A0A8M1PHP6|A0A8M1PHP6_DANRE	A0A8M1PHP6	A0A8M1PHP6_DANRE	calb2a	calretinin						0	0	0	0	0	0	0	0	0	1	0	1	1	0	0	0	0	0	0	0	0	0	0	0	1.92E+07	0	2.30E+07	2.77E+07	2.28E+07	3.37E+07	0	0	0	0	0	0	0	0	0	1.92E+07	0	2.30E+07	2.77E+07	2.28E+07	3.37E+07
MFDSSTLEHVK	MFDSSTLEHVK	K	T	214	224	11	3		sp|Q7ZV55|EIF3I_DANRE	Q7ZV55	EIF3I_DANRE	eif3i	Eukaryotic translation initiation factor 3 subunit I						0	0	0	1	1	1	1	1	1	1	0	1	0	0	0	0	0	0	1.27E+07	8750372	1.69E+07	2.56E+07	2.34E+07	2.09E+07	1.49E+07	0	1.34E+07	0	0	0	0	0	0	1.27E+07	8750372	1.69E+07	2.56E+07	2.34E+07	2.09E+07	1.49E+07	0	1.34E+07	0	0	0
MFDVGGQR	MFDVGGQR	K	S	191	198	8	2		tr|A0A8M1PA89|A0A8M1PA89_DANRE	A0A8M1PA89	A0A8M1PA89_DANRE	gnai2b	guanine nucleotide-binding protein G(I) subunit alpha-2				gnaia, gnal2, gnas	tr|A0A8M1PDS2|A0A8M1PDS2_DANRE, tr|A0A8M1PZ01|A0A8M1PZ01_DANRE, tr|A0A8M2BLF1|A0A8M2BLF1_DANRE	0	0	0	1	0	0	1	1	1	0	0	0	0	0	0	0	0	0	1.12E+07	0	1.33E+07	2.06E+07	2.09E+07	1.96E+07	0	0	0	0	0	0	0	0	0	1.12E+07	0	1.33E+07	2.06E+07	2.09E+07	1.96E+07	0	0	0	0	0	0
MFDVGGQR	M[15.9949]FDVGGQR	K	S	191	198	8	2	1M(15.9949)	tr|A0A8M1PA89|A0A8M1PA89_DANRE	A0A8M1PA89	A0A8M1PA89_DANRE	gnai2b	guanine nucleotide-binding protein G(I) subunit alpha-2				gnaia, gnal2, gnas	tr|A0A8M1PDS2|A0A8M1PDS2_DANRE, tr|A0A8M1PZ01|A0A8M1PZ01_DANRE, tr|A0A8M2BLF1|A0A8M2BLF1_DANRE	1	0	1	0	0	0	0	0	0	0	0	0	0	0	0	2.03E+07	0	6.13E+07	0	0	0	0	4.20938e+06	0	0	0	0	1.40E+07	0	0	2.03E+07	0	6.13E+07	0	0	0	0	4.20938e+06	0	0	0	0	1.40E+07	0	0
MFEIVFEDPK	MFEIVFEDPK	R	K	1422	1431	10	2		tr|A0A8M1P6D8|A0A8M1P6D8_DANRE	A0A8M1P6D8	A0A8M1P6D8_DANRE	eprs1	bifunctional glutamate/proline--tRNA ligase				eprs	tr|A0A8M3ARK1|A0A8M3ARK1_DANRE	0	0	0	0	0	0	0	0	1	0	0	0	0	0	0	0	0	0	0	0	0	0	0	1.96822e+06	0	0	0	0	0	0	0	0	0	0	0	0	0	0	0	0	0	0	0	0	0
MFEPACLDDFK	MFEPAC[57.0215]LDDFK	R	N	168	178	11	2	6C(57.0215)	tr|A0A8M1NEZ2|A0A8M1NEZ2_DANRE	A0A8M1NEZ2	A0A8M1NEZ2_DANRE	gstm.2	glutathione S-transferase mu 3						0	0	0	1	1	1	2	1	1	1	2	1	2	1	1	0	0	0	2.10E+08	1.93E+08	2.63E+08	3.17E+08	2.26E+08	2.77E+08	2.02E+08	1.43E+08	1.61E+08	1.58E+08	1.42E+08	1.14E+08	0	0	0	2.10E+08	1.93E+08	2.63E+08	3.17E+08	2.26E+08	2.77E+08	2.02E+08	1.43E+08	1.61E+08	1.58E+08	1.42E+08	1.14E+08
MFEPACLDDFK	M[15.9949]FEPAC[57.0215]LDDFK	R	N	168	178	11	2	1M(15.9949), 6C(57.0215)	tr|A0A8M1NEZ2|A0A8M1NEZ2_DANRE	A0A8M1NEZ2	A0A8M1NEZ2_DANRE	gstm.2	glutathione S-transferase mu 3						0	0	0	3	1	3	2	1	2	0	0	0	1	0	2	0	0	0	2.26E+08	2.21E+08	2.36E+08	1.24E+08	1.08E+08	3.26E+07	0	0	0	2.42E+07	4.90527e+06	1.56E+07	0	0	0	2.26E+08	2.21E+08	2.36E+08	1.24E+08	1.08E+08	3.26E+07	0	0	0	2.42E+07	4.90527e+06	1.56E+07
MFEPLHVR	MFEPLHVR	R	E	121	128	8	2		sp|Q5PQZ7|POPD1_DANRE	Q5PQZ7	POPD1_DANRE	bves	Blood vessel epicardial substance						0	0	0	0	0	0	1	0	0	0	0	0	0	0	0	0	0	0	0	0	0	4.07E+07	0	0	0	0	0	0	0	0	0	0	0	0	0	0	0	0	0	0	0	0	0	0	0
MFEPLHVR	M[15.9949]FEPLHVR	R	E	121	128	8	2	1M(15.9949)	sp|Q5PQZ7|POPD1_DANRE	Q5PQZ7	POPD1_DANRE	bves	Blood vessel epicardial substance						0	0	0	1	0	0	0	0	1	0	0	0	0	0	0	0	0	0	8.54E+07	0	0	0	0	1.84E+07	0	0	0	0	0	0	0	0	0	8.54E+07	0	0	0	0	1.84E+07	0	0	0	0	0	0
MFEQIEK	MFEQIEK	K	S	124	130	7	2		tr|A0A8M1NEM2|A0A8M1NEM2_DANRE	A0A8M1NEM2	A0A8M1NEM2_DANRE	hadhaa	trifunctional enzyme subunit alpha, mitochondrial						0	0	0	0	1	0	0	1	0	0	0	0	0	0	0	0	0	0	0	6.97E+07	0	0	1.26E+08	0	0	0	0	3.34E+07	0	0	0	0	0	0	6.97E+07	0	0	1.26E+08	0	0	0	0	3.34E+07	0	0
MFEQIEK	M[15.9949]FEQIEK	K	S	124	130	7	2	1M(15.9949)	tr|A0A8M1NEM2|A0A8M1NEM2_DANRE	A0A8M1NEM2	A0A8M1NEM2_DANRE	hadhaa	trifunctional enzyme subunit alpha, mitochondrial						0	0	0	1	1	1	0	1	0	0	0	0	0	0	0	0	0	0	4.80E+07	8.17E+07	6.70E+07	0	2.24E+07	0	0	0	0	0	0	0	0	0	0	4.80E+07	8.17E+07	6.70E+07	0	2.24E+07	0	0	0	0	0	0	0
MFGTKCHGCDFK	MFGTKC[57.0215]HGC[57.0215]DFK	K	I	357	368	12	2	6C(57.0215), 9C(57.0215)	sp|Q6P7E4|PDLI7_DANRE	Q6P7E4	PDLI7_DANRE	pdlim7	PDZ and LIM domain protein 7						0	0	0	0	0	0	0	0	0	0	0	1	0	0	0	0	0	0	0	0	0	0	0	0	0	0	7.26E+07	0	0	0	0	0	0	0	0	0	0	0	0	0	0	0	0	0	0
MFHGIPASGVMGGAPANKPELYEEVK	n[42.0106]MFHGIPASGVMGGAPANKPELYEEVK	-	L	1	26	26	3	N-term(42.0106)	tr|A0A8M3ASW2|A0A8M3ASW2_DANRE	A0A8M3ASW2	A0A8M3ASW2_DANRE	vps28	vacuolar protein sorting-associated protein 28 homolog			Nt			0	0	0	0	0	0	1	0	0	1	1	1	1	1	0	0	0	0	0	0	0	4610759	0	0	1.34E+07	1.27E+07	1.67E+07	1.00E+07	1.67E+07	0	0	0	0	0	0	0	4610759	0	0	1.34E+07	1.27E+07	1.67E+07	1.00E+07	1.67E+07	0
MFIGGLSWDTSK	MFIGGLSWDTSK	K	K	32	43	12	2		tr|A0A8M9QC13|A0A8M9QC13_DANRE	A0A8M9QC13	A0A8M9QC13_DANRE	hnrpdl	heterogeneous nuclear ribonucleoprotein D-like						0	0	0	0	0	0	1	0	0	1	1	1	1	1	0	0	0	0	0	0	0	8517854	0	0	1.98E+07	1.59E+07	2.07E+07	1.96E+07	1.61E+07	0	0	0	0	0	0	0	8517854	0	0	1.98E+07	1.59E+07	2.07E+07	1.96E+07	1.61E+07	0
MFIGGLSWDTSKK	MFIGGLSWDTSKK	K	D	32	44	13	3		tr|A0A8M9QC13|A0A8M9QC13_DANRE	A0A8M9QC13	A0A8M9QC13_DANRE	hnrpdl	heterogeneous nuclear ribonucleoprotein D-like						0	0	0	0	0	0	1	0	0	0	0	0	0	0	0	0	0	0	0	0	0	9713003	0	0	0	0	0	0	0	0	0	0	0	0	0	0	0	0	0	0	0	0	0	0	0
MFIGGLSWQTSPDSLR	MFIGGLSWQTSPDSLR	K	D	23	38	16	2		tr|A0A8M3AIG3|A0A8M3AIG3_DANRE	A0A8M3AIG3	A0A8M3AIG3_DANRE	msi2b	RNA-binding protein Musashi homolog 2 isoform X2						0	0	0	1	0	1	1	0	1	0	0	0	0	0	0	0	0	0	1.08E+07	0	3.84621e+06	6.51706e+06	2.70753e+06	3295054	0	0	0	0	0	0	0	0	0	1.08E+07	0	3.84621e+06	6.51706e+06	2.70753e+06	3295054	0	0	0	0	0	0
MFILQSK	MFILQSK	R	G	67	73	7	2		sp|Q5D016|PFD1_DANRE	Q5D016	PFD1_DANRE	pfdn1	Prefoldin subunit 1						0	0	0	0	0	1	1	0	0	0	0	0	0	0	1	0	0	0	0	0	1.97E+07	1.36E+07	0	0	0	0	0	0	0	3.59E+07	0	0	0	0	0	1.97E+07	1.36E+07	0	0	0	0	0	0	0	3.59E+07
MFINDLDQCQWIR	MFINDLDQC[57.0215]QWIR	F	Q	255	267	13	2	9C(57.0215)	tr|A0A8M2BJT5|A0A8M2BJT5_DANRE	A0A8M2BJT5	A0A8M2BJT5_DANRE	ogdha	oxoglutarate (Alpha-ketoglutarate) dehydrogenase (Lipoamide) isoform X1						0	0	0	0	0	0	0	0	1	0	2	0	1	1	0	0	0	0	0	0	0	0	0	5927008	4894516	5.73488e+06	0	6341953	8715067	0	0	0	0	0	0	0	0	0	5927008	4894516	5.73488e+06	0	6341953	8715067	0
MFIQTQDTPNPNSLK	MFIQTQDTPNPNSLK	N	F	51	65	15	2		tr|A0A8M1NGP8|A0A8M1NGP8_DANRE	A0A8M1NGP8	A0A8M1NGP8_DANRE	nfu1	NFU1 iron-sulfur cluster scaffold homolog, mitochondrial						0	0	0	0	1	1	1	0	1	1	1	0	0	0	0	0	0	0	0	9766153	9870239	8.46E+07	0	1.30E+07	4.26358e+06	1.25E+07	0	0	0	0	0	0	0	0	9766153	9870239	8.46E+07	0	1.30E+07	4.26358e+06	1.25E+07	0	0	0	0
MFIVTGEEQGVPK	MFIVTGEEQGVPK	A	E	205	217	13	2		tr|A0A8M1NEZ5|A0A8M1NEZ5_DANRE	A0A8M1NEZ5	A0A8M1NEZ5_DANRE	mut	methylmalonyl-CoA mutase, mitochondrial						0	0	0	1	0	1	1	1	1	0	0	0	0	0	0	0	0	0	6.52E+07	1.84E+07	3.08E+07	3.79E+07	2.38E+07	2.89E+07	0	0	0	0	0	0	0	0	0	6.52E+07	1.84E+07	3.08E+07	3.79E+07	2.38E+07	2.89E+07	0	0	0	0	0	0
MFIVTGEEQGVPK	M[15.9949]FIVTGEEQGVPK	A	E	205	217	13	2	1M(15.9949)	tr|A0A8M1NEZ5|A0A8M1NEZ5_DANRE	A0A8M1NEZ5	A0A8M1NEZ5_DANRE	mut	methylmalonyl-CoA mutase, mitochondrial						0	0	0	1	0	0	0	0	0	0	0	0	0	0	0	0	0	0	8495091	0	0	0	0	0	0	0	0	0	0	0	0	0	0	0	0	0	0	0	0	0	0	0	0	0	0
MFLDVTHDNECPIQIR	MFLDVTHDNEC[57.0215]PIQIR	A	S	621	636	16	3	11C(57.0215)	tr|A0A8M2BAR0|A0A8M2BAR0_DANRE	A0A8M2BAR0	A0A8M2BAR0_DANRE	agla	glycogen debranching enzyme isoform X2						0	0	0	1	0	0	0	0	0	0	0	0	0	0	0	0	0	0	7.53172e+06	0	0	0	0	0	0	0	0	0	0	0	0	0	0	0	0	0	0	0	0	0	0	0	0	0	0
MFLITNSPFDFVDR	MFLITNSPFDFVDR	K	G	320	333	14	2		tr|A0A8N7TDF9|A0A8N7TDF9_DANRE	A0A8N7TDF9	A0A8N7TDF9_DANRE	nt5dc3	5'-nucleotidase domain-containing protein 3						0	0	0	0	0	0	1	0	0	1	1	1	1	1	0	0	0	0	0	0	0	1.46427e+06	0	0	1.86E+07	1.29E+07	1.34E+07	1.08E+07	1.07E+07	0	0	0	0	0	0	0	1.46427e+06	0	0	1.86E+07	1.29E+07	1.34E+07	1.08E+07	1.07E+07	0
MFLWMVIR	MFLWMVIR	R	I	439	446	8	2		tr|A0A8M9PYR6|A0A8M9PYR6_DANRE	A0A8M9PYR6	A0A8M9PYR6_DANRE	myha	myosin heavy chain, fast skeletal muscle				LOC100537594, myhz2, ns:zf-e68, wu:fd14a01	tr|A0A8M1P7R3|A0A8M1P7R3_DANRE, tr|A0A8M1QRD9|A0A8M1QRD9_DANRE, tr|A0A8M9PJW6|A0A8M9PJW6_DANRE, tr|A0A8M9PVN0|A0A8M9PVN0_DANRE	0	0	0	0	0	0	0	0	1	1	0	0	0	0	0	0	0	0	0	0	0	0	0	9991641	1.52E+07	0	0	0	0	0	0	0	0	0	0	0	0	0	9991641	1.52E+07	0	0	0	0	0
MFLWMVIR	M[15.9949]FLWMVIR	R	I	439	446	8	2	1M(15.9949)	tr|A0A8M9PYR6|A0A8M9PYR6_DANRE	A0A8M9PYR6	A0A8M9PYR6_DANRE	myha	myosin heavy chain, fast skeletal muscle				LOC100537594, myhz2, ns:zf-e68, wu:fd14a01	tr|A0A8M1P7R3|A0A8M1P7R3_DANRE, tr|A0A8M1QRD9|A0A8M1QRD9_DANRE, tr|A0A8M9PJW6|A0A8M9PJW6_DANRE, tr|A0A8M9PVN0|A0A8M9PVN0_DANRE	0	0	0	0	0	0	0	0	2	0	0	0	0	0	0	0	0	0	0	0	0	0	0	1.04E+07	0	0	0	0	0	0	0	0	0	0	0	0	0	0	0	0	0	0	0	0	0
MFLWMVIR	M[15.9949]FLWM[15.9949]VIR	R	I	439	446	8	2	1M(15.9949), 5M(15.9949)	tr|A0A8M9PYR6|A0A8M9PYR6_DANRE	A0A8M9PYR6	A0A8M9PYR6_DANRE	myha	myosin heavy chain, fast skeletal muscle				LOC100537594, myhz2, ns:zf-e68, wu:fd14a01	tr|A0A8M1P7R3|A0A8M1P7R3_DANRE, tr|A0A8M1QRD9|A0A8M1QRD9_DANRE, tr|A0A8M9PJW6|A0A8M9PJW6_DANRE, tr|A0A8M9PVN0|A0A8M9PVN0_DANRE	0	0	0	0	0	0	0	0	1	0	0	0	0	0	0	0	0	0	0	0	0	0	0	2043144	0	0	0	0	0	0	0	0	0	0	0	0	0	0	0	0	0	0	0	0	0
MFLWMVVR	MFLWMVVR	R	I	439	446	8	2		tr|A0A8M1NI19|A0A8M1NI19_DANRE	A0A8M1NI19	A0A8M1NI19_DANRE	myhz1.1	myosin, heavy polypeptide 1.1, skeletal muscle				LOC100329748, LOC100329813, myh7, myh7l, myhb, myhz1.2, smyhc2	tr|A0A8M1NBP6|A0A8M1NBP6_DANRE, tr|A0A8M1NF11|A0A8M1NF11_DANRE, tr|A0A8M1NFJ1|A0A8M1NFJ1_DANRE, tr|A0A8M1PZA8|A0A8M1PZA8_DANRE, tr|A0A8M9PEC3|A0A8M9PEC3_DANRE, tr|A0A8M9PR47|A0A8M9PR47_DANRE, tr|A0A8M9QEC8|A0A8M9QEC8_DANRE	0	0	0	1	0	1	1	0	0	0	0	0	0	0	0	0	0	0	8956914	0	4227570	5185577	0	0	0	0	0	0	0	0	0	0	0	8956914	0	4227570	5185577	0	0	0	0	0	0	0	0
MFMTGHVFTVMEMK	MFMTGHVFTVMEMK	R	C	876	889	14	3		tr|A0A8M1PF13|A0A8M1PF13_DANRE	A0A8M1PF13	A0A8M1PF13_DANRE	slc4a1a	band 3 anion transport protein						0	0	0	0	0	1	1	0	0	0	0	0	0	0	0	0	0	0	0	0	4.37744e+06	1.01E+07	0	0	0	0	0	0	0	0	0	0	0	0	0	4.37744e+06	1.01E+07	0	0	0	0	0	0	0	0
MFNIPAR	M[15.9949]FNIPAR	F	Q	412	418	7	2	1M(15.9949)	tr|A0A8M9PZ17|A0A8M9PZ17_DANRE	A0A8M9PZ17	A0A8M9PZ17_DANRE	si:ch211-93f2.1	uncharacterized protein si:ch211-93f2.1						2	0	0	0	0	0	0	0	0	0	0	0	0	0	0	5.32E+07	0	0	0	0	0	0	0	0	0	0	0	0	0	0	0	0	0	0	0	0	0	0	0	0	0	0	0	0	0
MFPSVPVSVVSDSYDIYNACEK	M[15.9949]FPSVPVSVVSDSYDIYNAC[57.0215]EK	R	I	757	778	22	3	1M(15.9949), 20C(57.0215)	tr|A0A8M9QE05|A0A8M9QE05_DANRE	A0A8M9QE05	A0A8M9QE05_DANRE	LOC557816	uncharacterized protein LOC557816				si:dkey-145c18.2	tr|A0A8M3AKJ6|A0A8M3AKJ6_DANRE	0	0	0	0	0	0	0	0	1	0	0	0	0	0	0	0	0	0	0	0	0	0	0	362891	0	0	0	0	0	0	0	0	0	0	0	0	0	0	0	0	0	0	0	0	0
MFPTDFLR	MFPTDFLR	N	N	779	786	8	2		tr|A0A8M2B7H0|A0A8M2B7H0_DANRE	A0A8M2B7H0	A0A8M2B7H0_DANRE	apobb.1	apolipoprotein Bb, tandem duplicate 1 isoform X1						0	0	0	0	0	0	0	0	0	2	1	0	1	2	2	0	0	0	0	0	0	0	0	0	3.20E+07	1.10E+07	1.50E+07	9393821	1.51E+07	2.06E+07	0	0	0	0	0	0	0	0	0	3.20E+07	1.10E+07	1.50E+07	9393821	1.51E+07	2.06E+07
MFQDIGVSK	MFQDIGVSK	R	D	508	516	9	2		tr|A0A8M1PFM7|A0A8M1PFM7_DANRE	A0A8M1PFM7	A0A8M1PFM7_DANRE	cul1a	cullin-1						0	0	0	0	0	0	0	0	0	0	0	0	0	1	0	0	0	0	0	0	0	0	0	0	9299307	0	0	0	1.25E+07	1.45E+07	0	0	0	0	0	0	0	0	0	9299307	0	0	0	1.25E+07	1.45E+07
MFQETQVPHLLEAGFK	MFQETQVPHLLEAGFK	K	K	186	201	16	2,3		sp|Q71N41|GAMT_DANRE	Q71N41	GAMT_DANRE	gamt	Guanidinoacetate N-methyltransferase						0	0	0	1	1	1	1	0	1	3	2	3	3	3	2	0	0	0	4.61E+07	2.23E+07	8.25E+07	4.00E+07	1.94E+07	2.34E+07	2.30E+08	8.15E+07	2.72E+08	1.28E+08	1.84E+08	6.74E+07	0	0	0	4.61E+07	2.23E+07	8.25E+07	4.00E+07	1.94E+07	2.34E+07	1.93E+08	8.15E+07	2.27E+08	1.08E+08	1.53E+08	5.68E+07
MFQETQVPHLLEAGFK	M[15.9949]FQETQVPHLLEAGFK	K	K	186	201	16	3	1M(15.9949)	sp|Q71N41|GAMT_DANRE	Q71N41	GAMT_DANRE	gamt	Guanidinoacetate N-methyltransferase						0	0	0	2	0	2	1	0	1	0	0	3	0	2	0	0	0	0	4.58E+07	2.28E+07	9.34E+07	1.04E+07	3.24367e+06	1.54E+07	0	0	4.05E+07	0	2.14E+07	0	0	0	0	4.58E+07	2.28E+07	9.34E+07	1.04E+07	3.24367e+06	1.54E+07	0	0	4.05E+07	0	2.14E+07	0
MFQYDSTHGK	MFQYDSTHGK	Y	Y	44	53	10	2,3		sp|Q5XJ10|G3P_DANRE	Q5XJ10	G3P_DANRE	gapdh	Glyceraldehyde-3-phosphate dehydrogenase						0	0	2	2	2	2	2	2	1	5	10	5	4	6	5	0	0	6.50E+08	3.92E+08	5.07E+08	4.95E+08	9.27E+08	6.32E+08	1.93E+08	3.67E+09	4.90E+09	3.00E+09	1.24E+09	3.18E+09	2.88E+09	0	0	3.50E+08	2.37E+08	3.24E+08	3.01E+08	5.46E+08	3.83E+08	4.54E+08	2.70E+09	2.77E+09	2.16E+09	9.10E+08	2.41E+09	2.18E+09
MFQYDSTHGK	M[15.9949]FQYDSTHGK	Y	Y	44	53	10	2,3	1M(15.9949)	sp|Q5XJ10|G3P_DANRE	Q5XJ10	G3P_DANRE	gapdh	Glyceraldehyde-3-phosphate dehydrogenase						2	1	2	2	2	3	3	2	3	20	25	18	10	19	12	1.73E+08	1.10E+08	2.79E+08	1.56E+08	2.48E+08	1.71E+08	9.68E+07	7.56E+07	2.17E+08	9.27E+08	1.19E+09	6.43E+08	4.03E+08	9.33E+08	2.31E+08	1.38E+08	1.11E+08	2.04E+08	1.17E+08	1.92E+08	1.18E+08	7.50E+07	6.05E+07	1.66E+08	5.46E+08	7.27E+08	3.53E+08	2.73E+08	6.09E+08	1.84E+08
MFSEADACELWIDEK	MFSEADAC[57.0215]ELWIDEK	K	E	866	880	15	2	8C(57.0215)	tr|A0A8M3BDW6|A0A8M3BDW6_DANRE	A0A8M3BDW6	A0A8M3BDW6_DANRE	sptbn1	spectrin beta chain, non-erythrocytic 1						0	0	0	0	0	0	1	0	1	0	0	0	0	0	0	0	0	0	0	0	0	2.41857e+06	0	4.79969e+06	0	0	0	0	0	0	0	0	0	0	0	0	2.41857e+06	0	4.79969e+06	0	0	0	0	0	0
MFSMSGDPINVVK	MFSM[15.9949]SGDPINVVK	K	G	715	727	13	2	4M(15.9949)	sp|A0A0R4IVV0|MTP_DANRE	A0A0R4IVV0	MTP_DANRE	mttp	Microsomal triglyceride transfer protein large subunit						0	0	1	0	0	0	0	0	0	0	0	0	0	0	0	0	0	5.47E+07	0	0	0	0	0	0	0	0	0	0	0	0	0	0	0	0	0	0	0	0	0	0	0	0	0	0	0
MFSMSGDPINVVK	M[15.9949]FSMSGDPINVVK	K	G	715	727	13	2	1M(15.9949)	sp|A0A0R4IVV0|MTP_DANRE	A0A0R4IVV0	MTP_DANRE	mttp	Microsomal triglyceride transfer protein large subunit						0	0	1	0	0	0	0	0	0	0	0	0	0	0	0	0	0	2.52E+07	0	0	0	0	0	0	0	0	0	0	0	0	0	0	0	0	0	0	0	0	0	0	0	0	0	0	0
MFSMSGDPINVVK	M[15.9949]FSM[15.9949]SGDPINVVK	K	G	715	727	13	2	1M(15.9949), 4M(15.9949)	sp|A0A0R4IVV0|MTP_DANRE	A0A0R4IVV0	MTP_DANRE	mttp	Microsomal triglyceride transfer protein large subunit						2	0	2	0	0	0	0	0	0	0	0	0	0	0	0	1.68E+08	0	8.21E+07	0	0	0	0	0	0	0	0	0	0	0	0	1.68E+08	0	8.21E+07	0	0	0	0	0	0	0	0	0	0	0	0
MFSNQGVLTLEIR	MFSNQGVLTLEIR	R	K	1249	1261	13	2		tr|A0A8M9Q1L9|A0A8M9Q1L9_DANRE	A0A8M9Q1L9	A0A8M9Q1L9_DANRE	mybpc3	myosin-binding protein C, cardiac-type isoform X1						0	0	0	1	1	1	1	1	1	0	0	0	0	0	0	0	0	0	3.17E+07	1.53E+07	3.33E+07	2.06E+07	2.22E+07	1.71E+07	0	0	0	0	0	0	0	0	0	3.17E+07	1.53E+07	3.33E+07	2.06E+07	2.22E+07	1.71E+07	0	0	0	0	0	0
MFSNQGVLTLEIR	M[15.9949]FSNQGVLTLEIR	R	K	1249	1261	13	2	1M(15.9949)	tr|A0A8M9Q1L9|A0A8M9Q1L9_DANRE	A0A8M9Q1L9	A0A8M9Q1L9_DANRE	mybpc3	myosin-binding protein C, cardiac-type isoform X1						0	0	0	1	1	1	0	1	1	0	0	0	0	0	0	0	0	0	2.16E+07	4.62E+07	1.99E+07	0	9751400	5642643	0	0	0	0	0	0	0	0	0	2.16E+07	4.62E+07	1.99E+07	0	9751400	5642643	0	0	0	0	0	0
MFSTSAK	n[42.0106]MFSTSAK	-	I	1	7	7	2	N-term(42.0106)	sp|P62084|RS7_DANRE	P62084	RS7_DANRE	rps7	40S ribosomal protein S7			Nt			0	0	0	0	0	0	0	0	0	1	0	1	1	1	1	0	0	0	0	0	0	0	0	0	1.21E+07	1.08E+07	1.67E+07	9935281	1.26E+07	1.86E+07	0	0	0	0	0	0	0	0	0	1.21E+07	1.08E+07	1.67E+07	9935281	1.26E+07	1.86E+07
MFSVTIGEVTCK	M[15.9949]FSVTIGEVTC[57.0215]K	F	G	43	54	12	2	11C(57.0215), 1M(15.9949)	sp|B0V3F8|PRKRA_DANRE	B0V3F8	PRKRA_DANRE	prkra	Interferon-inducible double-stranded RNA-dependent protein kinase activator A homolog						0	0	0	0	0	0	0	0	0	0	0	0	1	0	0	0	0	0	0	0	0	0	0	0	0	0	0	5.84E+07	0	0	0	0	0	0	0	0	0	0	0	0	0	0	0	0	0
MFSWLGTDDR	n[42.0106]MFSWLGTDDR	-	R	1	10	10	2	N-term(42.0106)	tr|A0A8N7UY98|A0A8N7UY98_DANRE	A0A8N7UY98	A0A8N7UY98_DANRE	ehd3	EH domain-containing protein 3			Nt			0	0	0	0	0	0	0	0	0	1	1	1	1	1	0	0	0	0	0	0	0	0	0	0	2.42606e+06	2.46617e+06	2913666	1801224	2.46868e+06	0	0	0	0	0	0	0	0	0	0	2.42606e+06	2.46617e+06	2913666	1801224	2.46868e+06	0
MFSWSNK	n[42.0106]MFSWSNK	-	D	1	7	7	2	N-term(42.0106)	tr|A0A8M1N1X1|A0A8M1N1X1_DANRE	A0A8M1N1X1	A0A8M1N1X1_DANRE	ehd1b	EH domain-containing protein 1			Nt			0	0	0	0	0	0	0	0	0	1	1	0	0	0	1	0	0	0	0	0	0	0	0	0	4.10625e+06	6.26441e+06	0	0	0	7.61701e+06	0	0	0	0	0	0	0	0	0	4.10625e+06	6.26441e+06	0	0	0	7.61701e+06
MFSYISLDDLISGSDSFK	MFSYISLDDLISGSDSFK	K	A	477	494	18	2		tr|A0A8N7UY37|A0A8N7UY37_DANRE	A0A8N7UY37	A0A8N7UY37_DANRE	tfr1a	transferrin receptor protein 1						0	0	0	0	0	1	0	0	0	0	0	0	0	0	0	0	0	0	0	0	2.11e+06	0	0	0	0	0	0	0	0	0	0	0	0	0	0	0	0	0	0	0	0	0	0	0	0
MFSYISLDDLISGSDSFK	M[15.9949]FSYISLDDLISGSDSFK	K	A	477	494	18	2	1M(15.9949)	tr|A0A8N7UY37|A0A8N7UY37_DANRE	A0A8N7UY37	A0A8N7UY37_DANRE	tfr1a	transferrin receptor protein 1						0	0	0	0	0	1	0	1	0	0	0	0	0	0	0	0	0	0	0	0	4.92396e+06	0	1.22E+07	0	0	0	0	0	0	0	0	0	0	0	0	4.92396e+06	0	1.22E+07	0	0	0	0	0	0	0
MFTDIVTFTVK	MFTDIVTFTVK	K	L	210	220	11	2		tr|A0A8M3ARX3|A0A8M3ARX3_DANRE	A0A8M3ARX3	A0A8M3ARX3_DANRE	cetp	cholesteryl ester transfer protein isoform X1						0	0	0	1	0	1	1	1	1	0	0	0	0	0	0	0	0	0	8671644	0	8543485	3.83127e+06	6689631	2614732	0	0	0	0	0	0	0	0	0	8671644	0	8543485	3.83127e+06	6689631	2614732	0	0	0	0	0	0
MFTDIVTFTVK	M[15.9949]FTDIVTFTVK	K	L	210	220	11	2	1M(15.9949)	tr|A0A8M3ARX3|A0A8M3ARX3_DANRE	A0A8M3ARX3	A0A8M3ARX3_DANRE	cetp	cholesteryl ester transfer protein isoform X1						0	0	0	0	1	1	0	1	0	0	0	0	0	0	0	0	0	0	0	1.09E+07	5.10933e+06	0	1.40E+07	0	0	0	0	0	0	0	0	0	0	0	1.09E+07	5.10933e+06	0	1.40E+07	0	0	0	0	0	0	0
MFTTFPK	MFTTFPK	R	T	32	38	7	2		tr|A0A8M1ND80|A0A8M1ND80_DANRE	A0A8M1ND80	A0A8M1ND80_DANRE	zgc:163057	uncharacterized protein LOC563335						0	0	0	0	0	1	0	0	0	0	0	0	0	0	0	0	0	0	0	6277503	2.37E+07	2.34E+07	3.88E+07	0	0	0	0	0	0	0	0	0	0	0	6277503	2.37E+07	2.34E+07	3.88E+07	0	0	0	0	0	0	0
MFTWVNK	n[42.0106]MFTWVNK	-	E	1	7	7	2	N-term(42.0106)	tr|A0A8N7TBW1|A0A8N7TBW1_DANRE	A0A8N7TBW1	A0A8N7TBW1_DANRE	ehd4	EH domain-containing protein 4			Nt			0	0	0	0	0	0	1	0	0	0	1	1	0	0	1	0	0	0	0	0	0	5.14653e+06	0	0	0	6.88926e+06	7016042	4338295	0	6.76949e+06	0	0	0	0	0	0	5.14653e+06	0	0	0	6.88926e+06	7016042	4338295	0	6.76949e+06
MFVDLNPDSDK	MFVDLNPDSDK	K	I	353	363	11	2		tr|A0A8N1YX09|A0A8N1YX09_DANRE	A0A8N1YX09	A0A8N1YX09_DANRE	gna11a	guanine nucleotide binding protein (G protein), alpha 11a (Gq class)						0	0	0	0	0	0	0	0	1	0	0	0	0	0	0	0	0	0	0	0	0	0	0	1.00E+07	0	0	0	0	0	0	0	0	0	0	0	0	0	0	0	0	0	0	0	0	0
MFVGGLSWDTSK	MFVGGLSWDTSK	K	K	47	58	12	2		tr|A0A8M1PPK6|A0A8M1PPK6_DANRE	A0A8M1PPK6	A0A8M1PPK6_DANRE	hnrnpabb	heterogeneous nuclear ribonucleoprotein A/B						0	0	0	1	1	1	1	1	1	0	1	1	1	0	0	0	0	0	5.12E+07	2.95E+07	2.31E+07	7.56E+07	4.79E+07	4.61E+07	0	4.02E+07	3.51E+07	5.49E+07	0	0	0	0	0	5.12E+07	2.95E+07	2.31E+07	7.56E+07	4.79E+07	4.61E+07	0	4.02E+07	3.51E+07	5.49E+07	0	0
MFVGGLSWDTSK	M[15.9949]FVGGLSWDTSK	K	K	47	58	12	2	1M(15.9949)	tr|A0A8M1PPK6|A0A8M1PPK6_DANRE	A0A8M1PPK6	A0A8M1PPK6_DANRE	hnrnpabb	heterogeneous nuclear ribonucleoprotein A/B						0	0	0	1	1	0	0	0	0	0	0	0	0	0	0	0	0	0	1.09E+07	5284449	0	0	0	0	0	0	0	0	0	0	0	0	0	1.09E+07	5284449	0	0	0	0	0	0	0	0	0	0
MFVGGLSWDTSKK	MFVGGLSWDTSKK	K	D	47	59	13	3		tr|A0A8M1PPK6|A0A8M1PPK6_DANRE	A0A8M1PPK6	A0A8M1PPK6_DANRE	hnrnpabb	heterogeneous nuclear ribonucleoprotein A/B						0	0	0	1	0	1	1	1	1	0	0	0	0	0	0	0	0	0	3.34E+07	0	1.31E+07	4.13E+07	4.87E+07	1.46E+07	0	0	0	0	0	0	0	0	0	3.34E+07	0	1.31E+07	4.13E+07	4.87E+07	1.46E+07	0	0	0	0	0	0
MFVGQIPR	MFVGQIPR	K	T	18	25	8	2		sp|Q9IBD0|CELF1_DANRE	Q9IBD0	CELF1_DANRE	celf1	CUGBP Elav-like family member 1				celf2	sp|Q6P0B1|CELF2_DANRE	0	0	0	1	1	0	1	1	1	0	0	0	0	0	0	0	0	0	1.13E+07	0	0	1.33E+07	1.68E+07	7346106	0	0	0	0	0	0	0	0	0	1.13E+07	0	0	1.33E+07	1.68E+07	7346106	0	0	0	0	0	0
MFVIDRIDGDHVELDSFDISGSK	MFVIDRIDGDHVELDSFDISGSK	K	Y	366	388	23	3,4		tr|A0A8M2B2Q3|A0A8M2B2Q3_DANRE	A0A8M2B2Q3	A0A8M2B2Q3_DANRE	atp2a1l	ATPase, Ca++ transporting, cardiac muscle, fast twitch 1 like isoform X1						0	0	0	0	0	0	1	0	2	2	1	1	1	1	0	0	0	0	0	0	0	1.03E+07	0	1.58E+07	5.35E+07	3.01E+07	2.71E+07	2.12E+07	1.66E+07	0	0	0	0	0	0	0	1.03E+07	0	1.09E+07	3.58E+07	2.09E+07	2.71E+07	2.12E+07	1.66E+07	0
MFVKGAPEGVIDR	MFVKGAPEGVIDR	K	C	509	521	13	3		tr|A0A8M2B2Q3|A0A8M2B2Q3_DANRE	A0A8M2B2Q3	A0A8M2B2Q3_DANRE	atp2a1l	ATPase, Ca++ transporting, cardiac muscle, fast twitch 1 like isoform X1				atp2a2b, atp2a3	tr|A0A8M2B848|A0A8M2B848_DANRE, tr|A0A8N7TFK9|A0A8N7TFK9_DANRE	0	0	0	0	0	0	1	0	1	0	1	0	0	1	0	0	0	0	0	0	0	1.13E+07	0	2.55E+07	0	1.57E+07	0	1.34E+07	6.72254e+06	0	0	0	0	0	0	0	1.13E+07	0	2.55E+07	0	1.57E+07	0	1.34E+07	6.72254e+06	0
MFVLDEADEMLSR	MFVLDEADEMLSR	K	G	178	190	13	2		tr|A0A8N7V060|A0A8N7V060_DANRE	A0A8N7V060	A0A8N7V060_DANRE	eif4a1b	eukaryotic initiation factor 4A-I						0	0	0	1	1	1	1	1	1	1	1	1	1	1	1	0	0	0	2.09E+07	1.18E+07	1.57E+07	2.81E+07	2.47E+07	1.93E+07	4.74E+07	2.47E+07	3.38E+07	2.50E+07	2.68E+07	8.29867e+06	0	0	0	2.09E+07	1.18E+07	1.57E+07	2.81E+07	2.47E+07	1.93E+07	4.74E+07	2.47E+07	3.38E+07	2.50E+07	2.68E+07	8.29867e+06
MFVLDEADEMLSR	MFVLDEADEM[15.9949]LSR	K	G	178	190	13	2	10M(15.9949)	tr|A0A8N7V060|A0A8N7V060_DANRE	A0A8N7V060	A0A8N7V060_DANRE	eif4a1b	eukaryotic initiation factor 4A-I						0	0	0	0	0	0	0	0	2	0	0	0	0	0	0	0	0	0	7.35946e+06	0	0	0	0	6.75548e+06	0	0	0	0	0	0	0	0	0	7.35946e+06	0	0	0	0	6.75548e+06	0	0	0	0	0	0
MFVLDEADEMLSR	M[15.9949]FVLDEADEMLSR	K	G	178	190	13	2	1M(15.9949)	tr|A0A8N7V060|A0A8N7V060_DANRE	A0A8N7V060	A0A8N7V060_DANRE	eif4a1b	eukaryotic initiation factor 4A-I						0	0	0	1	0	0	0	0	1	0	0	0	0	0	1	0	0	0	1.19E+07	0	0	0	5.11203e+06	6.79937e+06	0	0	0	0	0	3716871	0	0	0	1.19E+07	0	0	0	5.11203e+06	6.79937e+06	0	0	0	0	0	3716871
MFVLEQEEYK	MFVLEQEEYK	H	K	497	506	10	2		tr|A0A8M9PYR6|A0A8M9PYR6_DANRE	A0A8M9PYR6	A0A8M9PYR6_DANRE	myha	myosin heavy chain, fast skeletal muscle				LOC100329748, LOC100329813, LOC100537594, myh7, myh7l, myhb, myhz1.1, myhz1.2, myhz2, ns:zf-e68, smyhc2, wu:fd14a01	tr|A0A8M1NBP6|A0A8M1NBP6_DANRE, tr|A0A8M1NF11|A0A8M1NF11_DANRE, tr|A0A8M1NFJ1|A0A8M1NFJ1_DANRE, tr|A0A8M1NI19|A0A8M1NI19_DANRE, tr|A0A8M1P7R3|A0A8M1P7R3_DANRE, tr|A0A8M1PZA8|A0A8M1PZA8_DANRE, tr|A0A8M1QRD9|A0A8M1QRD9_DANRE, tr|A0A8M9PEC3|A0A8M9PEC3_DANRE, tr|A0A8M9PJW6|A0A8M9PJW6_DANRE, tr|A0A8M9PR47|A0A8M9PR47_DANRE, tr|A0A8M9PVN0|A0A8M9PVN0_DANRE, tr|A0A8M9QEC8|A0A8M9QEC8_DANRE	0	0	0	0	0	0	0	0	1	0	0	0	0	0	0	0	0	0	0	0	0	0	0	3.83E+07	0	0	0	0	0	0	0	0	0	0	0	0	0	0	0	0	0	0	0	0	0
MFVLEQEEYKK	MFVLEQEEYKK	H	E	497	507	11	2,3		tr|A0A8M9PYR6|A0A8M9PYR6_DANRE	A0A8M9PYR6	A0A8M9PYR6_DANRE	myha	myosin heavy chain, fast skeletal muscle				LOC100329748, LOC100329813, LOC100537594, myh7, myh7l, myhb, myhz1.1, myhz1.2, myhz2, ns:zf-e68, smyhc2, wu:fd14a01	tr|A0A8M1NBP6|A0A8M1NBP6_DANRE, tr|A0A8M1NF11|A0A8M1NF11_DANRE, tr|A0A8M1NFJ1|A0A8M1NFJ1_DANRE, tr|A0A8M1NI19|A0A8M1NI19_DANRE, tr|A0A8M1P7R3|A0A8M1P7R3_DANRE, tr|A0A8M1PZA8|A0A8M1PZA8_DANRE, tr|A0A8M1QRD9|A0A8M1QRD9_DANRE, tr|A0A8M9PEC3|A0A8M9PEC3_DANRE, tr|A0A8M9PJW6|A0A8M9PJW6_DANRE, tr|A0A8M9PR47|A0A8M9PR47_DANRE, tr|A0A8M9PVN0|A0A8M9PVN0_DANRE, tr|A0A8M9QEC8|A0A8M9QEC8_DANRE	0	0	0	0	0	1	1	0	2	1	0	1	0	0	1	0	0	0	0	0	1.41E+07	2.23E+07	9818244	2.42E+08	6.86E+07	0	5.62E+07	0	0	2.23E+07	0	0	0	0	0	1.41E+07	2.23E+07	9818244	2.22E+08	6.86E+07	0	5.62E+07	0	0	2.23E+07
MFVLEQEEYKK	M[15.9949]FVLEQEEYKK	H	E	497	507	11	3	1M(15.9949)	tr|A0A8M9PYR6|A0A8M9PYR6_DANRE	A0A8M9PYR6	A0A8M9PYR6_DANRE	myha	myosin heavy chain, fast skeletal muscle				LOC100329748, LOC100329813, LOC100537594, myh7, myh7l, myhb, myhz1.1, myhz1.2, myhz2, ns:zf-e68, smyhc2, wu:fd14a01	tr|A0A8M1NBP6|A0A8M1NBP6_DANRE, tr|A0A8M1NF11|A0A8M1NF11_DANRE, tr|A0A8M1NFJ1|A0A8M1NFJ1_DANRE, tr|A0A8M1NI19|A0A8M1NI19_DANRE, tr|A0A8M1P7R3|A0A8M1P7R3_DANRE, tr|A0A8M1PZA8|A0A8M1PZA8_DANRE, tr|A0A8M1QRD9|A0A8M1QRD9_DANRE, tr|A0A8M9PEC3|A0A8M9PEC3_DANRE, tr|A0A8M9PJW6|A0A8M9PJW6_DANRE, tr|A0A8M9PR47|A0A8M9PR47_DANRE, tr|A0A8M9PVN0|A0A8M9PVN0_DANRE, tr|A0A8M9QEC8|A0A8M9QEC8_DANRE	0	0	0	0	0	0	0	0	1	0	0	0	0	0	0	0	0	0	0	0	0	0	0	2.25E+07	0	0	0	0	0	0	0	0	0	0	0	0	0	0	0	0	0	0	0	0	0
MFVNEVASIK	MFVNEVASIK	Q	K	133	142	10	2		tr|A0A8M1Q134|A0A8M1Q134_DANRE	A0A8M1Q134	A0A8M1Q134_DANRE	si:ch211-270n8.1	jeltraxin						0	0	0	1	0	1	1	1	1	0	0	0	0	0	1	0	0	0	7.9832e+06	1.03E+07	1.60E+07	2.35E+07	8829859	1.01E+07	0	0	0	0	0	1.78E+07	0	0	0	7.9832e+06	1.03E+07	1.60E+07	2.35E+07	8829859	1.01E+07	0	0	0	0	0	1.78E+07
MFVNEVASIK	M[15.9949]FVNEVASIK	Q	K	133	142	10	2	1M(15.9949)	tr|A0A8M1Q134|A0A8M1Q134_DANRE	A0A8M1Q134	A0A8M1Q134_DANRE	si:ch211-270n8.1	jeltraxin						1	0	1	0	0	0	0	0	0	0	0	0	0	0	0	5.61E+07	0	6.11197e+06	0	0	0	0	0	0	0	0	0	0	0	0	5.61E+07	0	6.11197e+06	0	0	0	0	0	0	0	0	0	0	0	0
MFVVSEADR	MFVVSEADR	F	N	337	345	9	2		tr|A0A8N7URB7|A0A8N7URB7_DANRE	A0A8N7URB7	A0A8N7URB7_DANRE	acot20	acyl-coenzyme A thioesterase 1						0	0	0	0	1	0	0	0	0	0	0	0	0	1	0	0	0	0	0	1.24E+07	0	0	1.23E+07	2.68E+07	0	0	7.88639e+06	0	1.62E+07	1.66E+07	0	0	0	0	1.24E+07	0	0	1.23E+07	2.68E+07	0	0	7.88639e+06	0	1.62E+07	1.66E+07
MFYVSHDPNDPNEK	MFYVSHDPNDPNEK	K	H	1339	1352	14	2,3		tr|A0A8M2BAR0|A0A8M2BAR0_DANRE	A0A8M2BAR0	A0A8M2BAR0_DANRE	agla	glycogen debranching enzyme isoform X2						0	0	0	0	0	0	1	0	1	1	1	1	1	1	2	0	0	0	0	0	0	5.70772e+06	0	6.76697e+06	1.66E+07	1.99E+07	1.56E+07	1.10E+07	2.16E+07	3.20E+07	0	0	0	0	0	0	5.70772e+06	0	6.76697e+06	1.33E+07	1.99E+07	1.56E+07	1.10E+07	1.73E+07	2.54E+07
MFYVSHDPNDPNEKHPELVHK	MFYVSHDPNDPNEKHPELVHK	K	R	1339	1359	21	3,4,5		tr|A0A8M2BAR0|A0A8M2BAR0_DANRE	A0A8M2BAR0	A0A8M2BAR0_DANRE	agla	glycogen debranching enzyme isoform X2						0	0	0	0	0	1	1	0	1	2	1	1	1	1	2	0	0	0	0	5.25281e+06	6.77684e+06	1.36E+07	0	1.55E+07	1.83E+07	2.15E+07	1.49E+07	1.11E+07	1.90E+07	3.95E+07	0	0	0	0	5.25281e+06	6.77684e+06	1.36E+07	0	1.55E+07	1.39E+07	2.15E+07	1.49E+07	1.11E+07	1.90E+07	2.76E+07
MGAADLPNPDEK	MGAADLPNPDEK	L	T	151	162	12	2		tr|A0A8M1RM79|A0A8M1RM79_DANRE	A0A8M1RM79	A0A8M1RM79_DANRE	wu:fb59d01	boophilin-H2						0	0	1	0	0	0	0	0	0	0	0	0	0	0	0	0	0	2.89E+07	0	0	0	0	0	0	0	0	0	0	0	0	0	0	0	0	0	0	0	0	0	0	0	0	0	0	0
MGAGPAVESESIIAR	MGAGPAVESESIIAR	K	T	13138	13152	15	2		tr|A0A8M9QGA6|A0A8M9QGA6_DANRE	A0A8M9QGA6	A0A8M9QGA6_DANRE	ttn.1	titin isoform X1						0	0	0	1	1	1	1	0	1	1	1	1	2	3	2	0	0	0	1.68E+07	9219617	2.08E+07	5.58E+07	0	1.01E+08	1.30E+08	1.52E+08	1.57E+08	1.69E+08	1.92E+08	2.72E+08	0	0	0	1.68E+07	9219617	2.08E+07	5.58E+07	0	1.01E+08	1.30E+08	1.52E+08	1.57E+08	1.69E+08	1.92E+08	2.72E+08
MGAGPAVESESIIAR	M[15.9949]GAGPAVESESIIAR	K	T	13138	13152	15	2	1M(15.9949)	tr|A0A8M9QGA6|A0A8M9QGA6_DANRE	A0A8M9QGA6	A0A8M9QGA6_DANRE	ttn.1	titin isoform X1						0	0	0	1	1	1	1	0	1	0	0	0	2	1	2	0	0	0	1.72E+07	1.75E+07	1.92E+07	1.83E+07	0	6.75E+07	1.03E+07	0	1.49E+07	3.27E+07	1.76E+07	4.19E+07	0	0	0	1.72E+07	1.75E+07	1.92E+07	1.83E+07	0	6.75E+07	1.03E+07	0	1.49E+07	3.27E+07	1.76E+07	4.19E+07
MGAIQEVLGDEQR	MGAIQEVLGDEQR	K	F	517	529	13	2		tr|A0A8M1PZQ1|A0A8M1PZQ1_DANRE	A0A8M1PZQ1	A0A8M1PZQ1_DANRE	LOC100004299	rho GTPase-activating protein 35						0	0	0	1	0	1	0	0	0	0	0	0	0	0	0	0	0	0	6600943	0	5.19204e+06	0	0	0	0	0	0	0	0	0	0	0	0	6600943	0	5.19204e+06	0	0	0	0	0	0	0	0	0
MGAITDAVGK	MGAITDAVGK	V	I	65	74	10	2		tr|A0A8M6YXR2|A0A8M6YXR2_DANRE	A0A8M6YXR2	A0A8M6YXR2_DANRE	hbaa2	uncharacterized protein LOC497166						0	0	0	0	0	1	0	0	0	0	0	0	0	0	0	0	0	0	0	0	7937836	0	0	0	0	0	0	0	0	0	0	0	0	0	0	0	0	0	0	0	0	0	0	0	0
MGAITDAVGK	M[15.9949]GAITDAVGK	V	I	65	74	10	2	1M(15.9949)	tr|A0A8M6YXR2|A0A8M6YXR2_DANRE	A0A8M6YXR2	A0A8M6YXR2_DANRE	hbaa2	uncharacterized protein LOC497166						0	0	0	1	1	0	0	0	1	0	0	0	0	0	0	0	0	0	1.04E+07	1.09E+07	0	0	0	1.13E+07	0	0	0	0	0	0	0	0	0	1.04E+07	1.09E+07	0	0	0	1.13E+07	0	0	0	0	0	0
MGALISKPHMEK	MGALISKPHMEK	R	V	341	352	12	2,3		sp|Q7ZVB2|A9A1A_DANRE	Q7ZVB2	A9A1A_DANRE	aldh9a1a	4-trimethylaminobutyraldehyde dehydrogenase A				aldh9a1a.2	tr|A0A8M9QDI6|A0A8M9QDI6_DANRE	0	0	0	1	1	1	2	1	1	1	1	1	1	1	0	0	0	0	1.58E+07	1.34E+07	1.49E+07	4.29E+07	3.83E+07	2.72E+07	1.80E+07	2.16E+07	1.15E+07	6745647	1.68E+07	0	0	0	0	1.16E+07	9798503	1.09E+07	2.13E+07	2.80E+07	1.99E+07	2.79E+07	3.35E+07	1.78E+07	1.05E+07	2.61E+07	0
MGALISKPHMEK	MGALISKPHM[15.9949]EK	R	V	341	352	12	3	10M(15.9949)	sp|Q7ZVB2|A9A1A_DANRE	Q7ZVB2	A9A1A_DANRE	aldh9a1a	4-trimethylaminobutyraldehyde dehydrogenase A				aldh9a1a.2	tr|A0A8M9QDI6|A0A8M9QDI6_DANRE	0	0	0	0	0	1	0	0	1	1	1	0	0	0	0	0	0	0	1.77E+07	0	1.44E+07	0	2.01E+07	2.85E+07	6479779	9185155	0	0	0	0	0	0	0	1.77E+07	0	1.44E+07	0	2.01E+07	2.85E+07	6479779	9185155	0	0	0	0
MGALISKPHMEK	M[15.9949]GALISKPHMEK	R	V	341	352	12	3	1M(15.9949)	sp|Q7ZVB2|A9A1A_DANRE	Q7ZVB2	A9A1A_DANRE	aldh9a1a	4-trimethylaminobutyraldehyde dehydrogenase A				aldh9a1a.2	tr|A0A8M9QDI6|A0A8M9QDI6_DANRE	0	0	0	1	1	0	0	0	0	0	1	0	0	0	0	0	0	0	1.35E+07	1.52E+07	0	0	0	0	0	1.44E+07	0	0	0	0	0	0	0	1.35E+07	1.52E+07	0	0	0	0	0	1.44E+07	0	0	0	0
MGALISKPHMEK	M[15.9949]GALISKPHM[15.9949]EK	R	V	341	352	12	3	10M(15.9949), 1M(15.9949)	sp|Q7ZVB2|A9A1A_DANRE	Q7ZVB2	A9A1A_DANRE	aldh9a1a	4-trimethylaminobutyraldehyde dehydrogenase A				aldh9a1a.2	tr|A0A8M9QDI6|A0A8M9QDI6_DANRE	0	0	0	1	1	1	0	0	1	0	0	0	0	0	0	0	0	0	4.44E+07	5.47E+07	3.02E+07	0	0	4.61E+07	0	4678648	0	0	1.23757e+06	0	0	0	0	4.44E+07	5.47E+07	3.02E+07	0	0	4.61E+07	0	4678648	0	0	1.23757e+06	0
MGALVSK	MGALVSK	R	A	351	357	7	2		sp|Q802W2|A9A1B_DANRE	Q802W2	A9A1B_DANRE	aldh9a1b	4-trimethylaminobutyraldehyde dehydrogenase B						0	0	0	1	0	0	0	0	0	0	0	0	0	0	0	0	0	0	6.44E+07	0	0	0	0	0	0	0	0	0	0	0	0	0	0	0	0	0	0	0	0	0	0	0	0	0	0
MGANIANEVADEK	MGANIANEVADEK	L	F	149	161	13	2		tr|A0A8M1N5K0|A0A8M1N5K0_DANRE	A0A8M1N5K0	A0A8M1N5K0_DANRE	gpd1a	glycerol-3-phosphate dehydrogenase 1a						0	0	0	0	0	0	0	0	1	2	2	1	1	1	1	0	0	0	0	0	0	0	0	3.94E+07	1.34E+08	1.09E+08	6.27E+07	4.79E+07	1.01E+08	4.72E+07	0	0	0	0	0	0	0	0	3.94E+07	1.34E+08	1.09E+08	6.27E+07	4.79E+07	1.01E+08	4.72E+07
MGANIANEVADEK	M[15.9949]GANIANEVADEK	L	F	149	161	13	2	1M(15.9949)	tr|A0A8M1N5K0|A0A8M1N5K0_DANRE	A0A8M1N5K0	A0A8M1N5K0_DANRE	gpd1a	glycerol-3-phosphate dehydrogenase 1a						0	0	0	0	0	0	0	0	0	1	0	0	0	1	0	0	0	0	0	0	0	0	0	0	3420131	0	0	0	2.84065e+06	0	0	0	0	0	0	0	0	0	0	3420131	0	0	0	2.84065e+06	0
MGANIASEVADEK	MGANIASEVADEK	L	F	148	160	13	2		tr|A0A8M1PHK3|A0A8M1PHK3_DANRE	A0A8M1PHK3	A0A8M1PHK3_DANRE	gpd1c	glycerol-3-phosphate dehydrogenase [NAD+], cytoplasmic						0	0	1	0	0	0	0	0	0	0	0	0	0	0	0	0	0	3.77E+07	0	0	0	0	0	0	0	0	0	0	0	0	0	0	0	0	0	0	0	0	0	0	0	0	0	0	0
MGANIASEVADEK	M[15.9949]GANIASEVADEK	L	F	148	160	13	2	1M(15.9949)	tr|A0A8M1PHK3|A0A8M1PHK3_DANRE	A0A8M1PHK3	A0A8M1PHK3_DANRE	gpd1c	glycerol-3-phosphate dehydrogenase [NAD+], cytoplasmic						0	0	1	0	0	0	0	0	0	0	0	0	0	0	0	0	0	3.21E+07	0	0	0	0	0	0	0	0	0	0	0	0	0	0	0	0	0	0	0	0	0	0	0	0	0	0	0
MGAPQNNMAEYLFDR	MGAPQNNMAEYLFDR	R	H	155	169	15	2		tr|A0A8M1N234|A0A8M1N234_DANRE	A0A8M1N234	A0A8M1N234_DANRE	fth1b	ferritin, heavy polypeptide 1b						0	0	0	0	0	0	0	0	0	0	1	1	1	1	1	0	0	0	0	0	0	0	0	0	0	1.50E+07	7626976	2.33E+07	1.33E+07	1.75E+07	0	0	0	0	0	0	0	0	0	0	1.50E+07	7626976	2.33E+07	1.33E+07	1.75E+07
MGATELLVEMEDWSGSK	MGATELLVEMEDWSGSK	K	V	329	345	17	2,3		tr|A0A8M1PI99|A0A8M1PI99_DANRE	A0A8M1PI99	A0A8M1PI99_DANRE	fgb	fibrinogen beta chain precursor						0	0	0	2	0	2	3	1	2	2	1	2	2	2	0	0	0	0	2.07E+07	0	2.44E+07	2.27E+07	9417248	4438605	4.22E+07	5.89939e+06	2.44E+07	4.29E+07	2.29E+07	0	0	0	0	1.10E+07	0	1.29E+07	1.19E+07	9532747	2.30071e+06	2.24E+07	6.56219e+06	1.29E+07	2.27E+07	1.21E+07	0
MGATELLVEMEDWSGSK	MGATELLVEM[15.9949]EDWSGSK	K	V	329	345	17	2	10M(15.9949)	tr|A0A8M1PI99|A0A8M1PI99_DANRE	A0A8M1PI99	A0A8M1PI99_DANRE	fgb	fibrinogen beta chain precursor						0	0	0	0	0	0	1	0	0	0	0	0	0	0	0	0	0	0	0	0	0	6124549	0	0	0	0	0	0	0	0	0	0	0	0	0	0	0	0	0	0	0	0	0	0	0
MGATELLVEMEDWSGSK	M[15.9949]GATELLVEMEDWSGSK	K	V	329	345	17	3	1M(15.9949)	tr|A0A8M1PI99|A0A8M1PI99_DANRE	A0A8M1PI99	A0A8M1PI99_DANRE	fgb	fibrinogen beta chain precursor						0	0	0	1	0	0	1	0	0	0	0	0	0	0	0	0	0	0	7.40713e+06	0	0	4450370	417563	0	0	0	0	0	0	0	0	0	0	7.40713e+06	0	0	4450370	417563	0	0	0	0	0	0	0
MGCLNDEIPEETQK	MGC[57.0215]LNDEIPEETQK	R	F	215	228	14	2	3C(57.0215)	tr|A0A8M1NIG3|A0A8M1NIG3_DANRE	A0A8M1NIG3	A0A8M1NIG3_DANRE	si:dkey-91i10.3	sterol 26-hydroxylase, mitochondrial						0	0	1	0	0	0	0	0	0	0	0	0	0	0	0	0	0	9572815	0	0	0	0	0	0	0	0	0	0	0	0	0	0	0	0	0	0	0	0	0	0	0	0	0	0	0
MGDDFTPVVHAAIDK	MGDDFTPVVHAAIDK	R	F	113	127	15	3		tr|A0A8M1ND80|A0A8M1ND80_DANRE	A0A8M1ND80	A0A8M1ND80_DANRE	zgc:163057	uncharacterized protein LOC563335						0	0	0	1	0	1	1	1	0	0	1	0	0	0	0	0	0	0	1.08E+07	9424949	1.41E+07	3.57E+07	4.21E+07	0	0	1.99E+07	0	0	0	0	0	0	0	1.08E+07	9424949	1.41E+07	3.57E+07	4.21E+07	0	0	1.99E+07	0	0	0	0
MGDDFTPVVHAAIDK	M[15.9949]GDDFTPVVHAAIDK	R	F	113	127	15	3	1M(15.9949)	tr|A0A8M1ND80|A0A8M1ND80_DANRE	A0A8M1ND80	A0A8M1ND80_DANRE	zgc:163057	uncharacterized protein LOC563335						0	0	0	1	0	0	0	0	0	0	0	0	0	0	0	0	0	0	1.22E+07	0	1.87E+07	0	1.75E+07	0	0	0	0	0	0	0	0	0	0	1.22E+07	0	1.87E+07	0	1.75E+07	0	0	0	0	0	0	0
MGDQEALDQASDIFNK	M[15.9949]GDQEALDQASDIFNK	Q	W	749	764	16	2,3	1M(15.9949)	tr|A0A8M1NWG3|A0A8M1NWG3_DANRE	A0A8M1NWG3	A0A8M1NWG3_DANRE	enpep	glutamyl aminopeptidase						1	0	2	0	0	0	0	0	0	0	0	0	0	0	0	4.62E+07	0	3.55E+07	0	0	0	0	0	0	0	0	0	0	0	0	4.62E+07	0	2.37E+07	0	0	0	0	0	0	0	0	0	0	0	0
MGEADDSLLR	MGEADDSLLR	R	L	62	71	10	2		sp|Q7ZUG5|RS21_DANRE	Q7ZUG5	RS21_DANRE	rps21	40S ribosomal protein S21						0	0	0	0	0	0	0	0	0	0	0	1	1	1	1	0	0	0	0	3.55E+07	5.40E+07	0	0	0	6.32E+07	0	5.82E+07	5.14E+07	5.05E+07	6.96E+07	0	0	0	0	3.55E+07	5.40E+07	0	0	0	6.32E+07	0	5.82E+07	5.14E+07	5.05E+07	6.96E+07
MGEADDSLLR	M[15.9949]GEADDSLLR	R	L	62	71	10	2	1M(15.9949)	sp|Q7ZUG5|RS21_DANRE	Q7ZUG5	RS21_DANRE	rps21	40S ribosomal protein S21						0	0	0	1	1	1	1	0	1	0	0	0	0	0	0	0	0	0	1.70E+07	2.12E+07	2.09E+07	1.71E+07	0	3.24E+07	0	0	0	0	0	0	0	0	0	1.70E+07	2.12E+07	2.09E+07	1.71E+07	0	3.24E+07	0	0	0	0	0	0
MGEEEGQLMIDGLGDIMNNK	MGEEEGQLMIDGLGDIMNNK	R	V	2043	2062	20	2,3		tr|A0A8M3ALN1|A0A8M3ALN1_DANRE	A0A8M3ALN1	A0A8M3ALN1_DANRE	ryr3	ryanodine receptor 3 isoform X1						0	0	0	0	0	0	0	0	1	2	0	2	2	2	0	0	0	0	0	0	0	0	0	1645983	5.19E+07	0	3.43E+07	3.73E+07	2.80E+07	0	0	0	0	0	0	0	0	0	1645983	3.33E+07	0	2.24E+07	2.38E+07	1.83E+07	0
MGELIKR	MGELIKR	L	F	22	28	7	2		tr|A0A8M1P6C6|A0A8M1P6C6_DANRE	A0A8M1P6C6	A0A8M1P6C6_DANRE	nme2b.2	nucleoside diphosphate kinase B				c3a.3	tr|A0A8M1N7W7|A0A8M1N7W7_DANRE	0	0	0	1	1	1	1	1	0	0	1	0	1	0	0	0	0	0	4.53E+07	1.11E+08	6.39E+07	7.23E+07	2.15E+08	0	0	6.16E+07	0	3.81E+07	0	0	0	0	0	4.53E+07	1.11E+08	6.39E+07	7.23E+07	2.15E+08	0	0	6.16E+07	0	3.81E+07	0	0
MGENEFMK	M[15.9949]GENEFM[15.9949]K	R	G	483	490	8	2	1M(15.9949), 7M(15.9949)	tr|A0A8M1N9G7|A0A8M1N9G7_DANRE	A0A8M1N9G7	A0A8M1N9G7_DANRE	anpepa	aminopeptidase N						1	0	0	0	0	0	0	0	0	0	0	0	0	0	0	5.85E+07	0	0	0	0	0	0	0	0	0	0	0	0	0	0	0	0	0	0	0	0	0	0	0	0	0	0	0	0	0
MGEPLQLECK	MGEPLQLEC[57.0215]K	K	V	6216	6225	10	2	9C(57.0215)	tr|A0A8M9QKG2|A0A8M9QKG2_DANRE	A0A8M9QKG2	A0A8M9QKG2_DANRE	ttn.2	titin						0	0	0	0	1	0	1	0	1	0	1	0	0	1	0	0	0	0	0	8545436	6861060	2.02E+07	0	4.49E+07	0	6.12E+07	0	0	1.04E+08	0	0	0	0	0	8545436	6861060	2.02E+07	0	4.49E+07	0	6.12E+07	0	0	1.04E+08	0
MGEPLQLECK	M[15.9949]GEPLQLEC[57.0215]K	K	V	6216	6225	10	2	1M(15.9949), 9C(57.0215)	tr|A0A8M9QKG2|A0A8M9QKG2_DANRE	A0A8M9QKG2	A0A8M9QKG2_DANRE	ttn.2	titin						0	0	0	0	0	0	0	0	0	0	0	1	0	0	0	0	0	0	0	0	0	0	0	0	0	0	7488871	0	8469456	0	0	0	0	0	0	0	0	0	0	0	0	7488871	0	8469456	0
MGFADWSAPYDSSQGGSR	MGFADWSAPYDSSQGGSR	K	Q	433	450	18	2		tr|A0A8N7UV10|A0A8N7UV10_DANRE	A0A8N7UV10	A0A8N7UV10_DANRE	fam120c	constitutive coactivator of PPAR-gamma-like protein 2						0	0	0	0	0	0	0	0	0	0	0	0	0	1	0	0	0	0	0	0	0	0	0	0	0	0	0	0	4915636	0	0	0	0	0	0	0	0	0	0	0	0	0	0	0	0
MGFGLAVSGGR	MGFGLAVSGGR	K	D	101	111	11	2		tr|A0A8M3B637|A0A8M3B637_DANRE	A0A8M3B637	A0A8M3B637_DANRE	tjp2a	tight junction protein ZO-2 isoform X1						0	0	0	0	0	0	1	0	1	0	0	0	0	0	0	0	0	0	0	0	0	3.03732e+06	0	1.08E+07	0	0	0	0	0	0	0	0	0	0	0	0	3.03732e+06	0	1.08E+07	0	0	0	0	0	0
MGFPPALINEAAENMLK	MGFPPALINEAAENMLK	K	L	229	245	17	2,3		tr|A0A8M1PIK4|A0A8M1PIK4_DANRE	A0A8M1PIK4	A0A8M1PIK4_DANRE	sucla2	succinate--CoA ligase [ADP-forming] subunit beta, mitochondrial						0	0	0	3	2	3	4	3	5	4	4	5	4	5	0	0	0	0	2.03E+08	1.16E+08	1.73E+08	2.38E+08	1.08E+08	2.01E+08	3.93E+08	2.77E+08	2.03E+08	1.60E+08	1.92E+08	0	0	0	0	1.32E+08	1.16E+08	1.18E+08	1.79E+08	6.82E+07	1.35E+08	3.20E+08	2.25E+08	1.68E+08	1.35E+08	1.56E+08	0
MGFPPALINEAAENMLK	MGFPPALINEAAENM[15.9949]LK	K	L	229	245	17	2,3	15M(15.9949)	tr|A0A8M1PIK4|A0A8M1PIK4_DANRE	A0A8M1PIK4	A0A8M1PIK4_DANRE	sucla2	succinate--CoA ligase [ADP-forming] subunit beta, mitochondrial						0	0	0	4	3	4	3	0	6	0	2	0	0	1	0	0	0	0	1.72E+08	1.29E+08	6.27E+07	3.19E+07	2071738	1.24E+08	0	2.94E+07	0	0	2.38499e+06	0	0	0	0	1.15E+08	8.49E+07	3.99E+07	2.14E+07	2071738	8.29E+07	0	2.94E+07	0	0	2.38499e+06	0
MGFPPALINEAAENMLK	M[15.9949]GFPPALINEAAENMLK	K	L	229	245	17	2,3	1M(15.9949)	tr|A0A8M1PIK4|A0A8M1PIK4_DANRE	A0A8M1PIK4	A0A8M1PIK4_DANRE	sucla2	succinate--CoA ligase [ADP-forming] subunit beta, mitochondrial						0	0	0	4	2	8	6	0	5	0	4	2	0	1	0	0	0	0	9009890	1.23E+08	8.12E+07	2.07E+07	0	4.57E+07	0	7.48E+07	4.90E+07	0	1.26E+07	0	0	0	0	8.80E+07	1.05E+08	6.25E+07	1.94E+07	0	2.92E+07	0	6.43E+07	4.21E+07	0	1.08E+07	0
MGFPPALINEAAENMLK	M[15.9949]GFPPALINEAAENM[15.9949]LK	K	L	229	245	17	2,3	15M(15.9949), 1M(15.9949)	tr|A0A8M1PIK4|A0A8M1PIK4_DANRE	A0A8M1PIK4	A0A8M1PIK4_DANRE	sucla2	succinate--CoA ligase [ADP-forming] subunit beta, mitochondrial						0	0	0	4	5	5	0	0	4	0	0	0	0	0	0	0	0	0	6.12E+07	1.38E+08	4.08E+07	0	0	1.65E+07	0	0	0	0	0	0	0	0	0	5.25E+07	1.05E+08	3.05E+07	0	0	1.30E+07	0	0	0	0	0	0
MGFTEEAPYDAIHVGAAAPTVPQALLDQLKPGGR	MGFTEEAPYDAIHVGAAAPTVPQALLDQLKPGGR	R	L	145	178	34	4		sp|Q92047|PIMT_DANRE	Q92047	PIMT_DANRE	pcmt	Protein-L-isoaspartate(D-aspartate) O-methyltransferase						0	0	0	1	0	1	1	0	1	1	0	1	1	1	0	0	0	0	6.55721e+06	0	3.29E+07	1.95E+07	1.12E+07	2.75E+07	1.42E+08	0	3.30E+07	9.14E+07	4.30E+07	0	0	0	0	6.55721e+06	0	3.29E+07	1.95E+07	1.12E+07	2.75E+07	1.42E+08	0	3.30E+07	9.14E+07	4.30E+07	0
MGFTEEAPYDAIHVGAAAPTVPQALLDQLKPGGR	M[15.9949]GFTEEAPYDAIHVGAAAPTVPQALLDQLKPGGR	R	L	145	178	34	4	1M(15.9949)	sp|Q92047|PIMT_DANRE	Q92047	PIMT_DANRE	pcmt	Protein-L-isoaspartate(D-aspartate) O-methyltransferase						0	0	0	1	1	1	1	1	1	0	0	0	1	1	0	0	0	0	3.61E+07	3.16E+07	3.58E+07	1.80E+07	5.36E+07	3.25E+07	0	0	0	1.88E+07	1.17E+07	0	0	0	0	3.61E+07	3.16E+07	3.58E+07	1.80E+07	5.36E+07	3.25E+07	0	0	0	1.88E+07	1.17E+07	0
MGGGFGGK	MGGGFGGK	R	E	816	823	8	2		tr|A0A8N7UV58|A0A8N7UV58_DANRE	A0A8N7UV58	A0A8N7UV58_DANRE	xdh	xanthine dehydrogenase/oxidase						0	0	1	0	0	0	0	0	0	0	0	0	0	0	0	0	0	2.88E+07	0	0	0	7.3606e+06	0	0	0	0	0	0	0	0	0	0	2.88E+07	0	0	0	7.3606e+06	0	0	0	0	0	0	0	0
MGGGGLFSFYSYR	MGGGGLFSFYSYR	R	D	898	910	13	2		sp|Q7ZVZ6|PREP_DANRE	Q7ZVZ6	PREP_DANRE	pitrm1	Presequence protease, mitochondrial						0	0	0	1	1	1	0	0	0	0	0	0	0	0	0	0	0	0	8563978	4.86007e+06	5295575	0	0	0	0	0	0	0	0	0	0	0	0	8563978	4.86007e+06	5295575	0	0	0	0	0	0	0	0	0
MGGGGLFSFYSYR	M[15.9949]GGGGLFSFYSYR	R	D	898	910	13	2	1M(15.9949)	sp|Q7ZVZ6|PREP_DANRE	Q7ZVZ6	PREP_DANRE	pitrm1	Presequence protease, mitochondrial						0	0	0	1	1	1	0	0	0	0	0	0	0	0	0	0	0	0	5.02238e+06	5.82774e+06	2852110	0	0	0	0	0	0	0	0	0	0	0	0	5.02238e+06	5.82774e+06	2852110	0	0	0	0	0	0	0	0	0
MGGIPTNYK	MGGIPTNYK	N	G	407	415	9	2		sp|Q7ZVF3|SDHA_DANRE	Q7ZVF3	SDHA_DANRE	sdha	Succinate dehydrogenase [ubiquinone] flavoprotein subunit, mitochondrial						0	0	0	1	0	1	1	1	1	1	1	1	0	1	1	0	0	0	1.88E+07	0	1.76E+07	2.66E+07	2.47E+07	3.82E+07	2.12E+07	7.16E+07	2.59E+07	0	4.85E+07	3.00E+07	0	0	0	1.88E+07	0	1.76E+07	2.66E+07	2.47E+07	3.82E+07	2.12E+07	7.16E+07	2.59E+07	0	4.85E+07	3.00E+07
MGGIPTNYK	M[15.9949]GGIPTNYK	N	G	407	415	9	2	1M(15.9949)	sp|Q7ZVF3|SDHA_DANRE	Q7ZVF3	SDHA_DANRE	sdha	Succinate dehydrogenase [ubiquinone] flavoprotein subunit, mitochondrial						0	0	0	1	0	0	0	0	0	0	0	0	0	0	0	0	0	0	1.61E+07	2.09E+07	1.59E+07	0	0	0	0	0	0	0	0	0	0	0	0	1.61E+07	2.09E+07	1.59E+07	0	0	0	0	0	0	0	0	0
MGGLGFIR	MGGLGFIR	K	L	137	144	8	2		sp|Q6PBP3|PXL2A_DANRE	Q6PBP3	PXL2A_DANRE	prxl2a	Peroxiredoxin-like 2A						0	0	0	0	0	1	1	1	1	1	1	1	1	0	1	0	0	0	0	0	1.62E+07	1.33E+07	1.10E+07	1.08E+07	1.05E+07	1.48E+07	1.51E+07	1.39E+07	1.19E+07	2.09E+07	0	0	0	0	0	1.62E+07	1.33E+07	1.10E+07	1.08E+07	1.05E+07	1.48E+07	1.51E+07	1.39E+07	1.19E+07	2.09E+07
MGGNYGPTIAVQNEAAK	MGGNYGPTIAVQNEAAK	K	Q	243	259	17	2,3		tr|A0A8M1N0V9|A0A8M1N0V9_DANRE	A0A8M1N0V9	A0A8M1N0V9_DANRE	bcat2	branched-chain-amino-acid aminotransferase, mitochondrial isoform 1						0	0	0	1	1	2	2	1	2	2	2	1	1	1	1	0	0	0	1.20E+08	1.85E+08	1.80E+08	2.32E+08	2.16E+08	2.50E+08	9.61E+07	1.06E+08	6.90E+07	9.29E+07	7.38E+07	7.62E+07	0	0	0	1.20E+08	1.85E+08	1.59E+08	2.04E+08	2.16E+08	2.17E+08	9.61E+07	1.06E+08	6.90E+07	8.49E+07	7.38E+07	7.62E+07
MGGNYGPTIAVQNEAAK	M[15.9949]GGNYGPTIAVQNEAAK	K	Q	243	259	17	2,3	1M(15.9949)	tr|A0A8M1N0V9|A0A8M1N0V9_DANRE	A0A8M1N0V9	A0A8M1N0V9_DANRE	bcat2	branched-chain-amino-acid aminotransferase, mitochondrial isoform 1						0	0	0	2	2	2	2	2	2	1	0	0	0	0	0	0	0	0	1.10E+08	2.01E+08	1.30E+08	6.58E+07	7.97E+07	1.49E+08	1.58044e+06	0	0	0	0	0	0	0	0	9.47E+07	1.57E+08	1.13E+08	5.89E+07	7.46E+07	1.28E+08	1.58044e+06	0	0	0	0	0
MGGSFLICSR	MGGSFLIC[57.0215]SR	K	L	582	591	10	2	8C(57.0215)	sp|Q5RGU1|COQ8A_DANRE	Q5RGU1	COQ8A_DANRE	coq8a	Atypical kinase COQ8A, mitochondrial				si:dkey-36g24.3	tr|A0A8M9PNV3|A0A8M9PNV3_DANRE	0	0	0	1	1	1	1	1	1	0	0	0	0	0	0	0	0	0	1.84E+07	1.56E+07	2.12E+07	3.04E+07	1.61E+07	2.15E+07	0	0	0	0	0	0	0	0	0	1.84E+07	1.56E+07	2.12E+07	3.04E+07	1.61E+07	2.15E+07	0	0	0	0	0	0
MGGSFLICSR	M[15.9949]GGSFLIC[57.0215]SR	K	L	582	591	10	2	1M(15.9949), 8C(57.0215)	sp|Q5RGU1|COQ8A_DANRE	Q5RGU1	COQ8A_DANRE	coq8a	Atypical kinase COQ8A, mitochondrial				si:dkey-36g24.3	tr|A0A8M9PNV3|A0A8M9PNV3_DANRE	0	0	0	0	1	0	0	0	0	0	0	0	0	0	0	0	0	0	0	1.48E+07	0	0	0	0	0	0	0	0	0	0	0	0	0	0	0	0	0	0	0	0	0	0	0	0	0
MGGTYHTLPMTTNYLTIGK	MGGTYHTLPMTTNYLTIGK	K	M	360	378	19	3		sp|Q9MIY0|NU5M_DANRE	Q9MIY0	NU5M_DANRE	mt-nd5	NADH-ubiquinone oxidoreductase chain 5						0	0	0	0	1	1	1	0	1	1	1	1	0	1	1	0	0	0	0	1.04E+07	1.31E+07	8.20871e+06	0	3.67887e+06	2.50E+07	4.04E+07	2.75E+07	0	1.67E+07	2.49E+07	0	0	0	0	1.04E+07	1.31E+07	8.20871e+06	0	3.67887e+06	2.50E+07	4.04E+07	2.75E+07	0	1.67E+07	2.49E+07
MGHLTESVAHHTDAVR	MGHLTESVAHHTDAVR	K	N	284	299	16	2,3,4		tr|A0A8M9PUK6|A0A8M9PUK6_DANRE	A0A8M9PUK6	A0A8M9PUK6_DANRE	nefla	neurofilament light polypeptide-like						0	0	0	0	0	0	0	0	0	0	0	2	3	0	3	0	0	0	0	0	0	0	0	0	0	0	4.69E+07	9.13E+07	0	3.71E+07	0	0	0	0	0	0	0	0	0	0	0	2.70E+07	5.27E+07	0	2.23E+07
MGHLTESVAHHTDAVR	M[15.9949]GHLTESVAHHTDAVR	K	N	284	299	16	4	1M(15.9949)	tr|A0A8M9PUK6|A0A8M9PUK6_DANRE	A0A8M9PUK6	A0A8M9PUK6_DANRE	nefla	neurofilament light polypeptide-like						0	0	0	0	0	0	0	0	0	0	0	0	1	0	0	0	0	0	0	0	0	0	0	0	0	0	0	2.36E+07	0	0	0	0	0	0	0	0	0	0	0	0	0	0	0	0	0
MGIEILSFTIK	MGIEILSFTIK	R	D	145	155	11	2		sp|Q98TZ8|FLOT2_DANRE	Q98TZ8	FLOT2_DANRE	flot2a	Flotillin-2a				flot2b	tr|A0A8M1PFI1|A0A8M1PFI1_DANRE	0	0	0	1	1	1	1	0	1	0	0	0	0	0	0	0	0	0	1.14E+07	4999690	4.24304e+06	4754445	0	4.00932e+06	0	0	0	0	0	0	0	0	0	1.14E+07	4999690	4.24304e+06	4754445	0	4.00932e+06	0	0	0	0	0	0
MGIFNLYPGVFGTVEMR	MGIFNLYPGVFGTVEMR	R	P	1305	1321	17	2,3		tr|A0A8M3BEX0|A0A8M3BEX0_DANRE	A0A8M3BEX0	A0A8M3BEX0_DANRE	f8	coagulation factor VIII						0	0	0	0	0	0	0	0	2	0	0	0	0	0	0	0	0	0	0	213333	0	0	0	9512622	0	0	0	0	0	0	0	0	0	0	258434	0	0	0	4.6702e+06	0	0	0	0	0	0
MGIFNLYPGVFGTVEMR	MGIFNLYPGVFGTVEM[15.9949]R	R	P	1305	1321	17	2,3	16M(15.9949)	tr|A0A8M3BEX0|A0A8M3BEX0_DANRE	A0A8M3BEX0	A0A8M3BEX0_DANRE	f8	coagulation factor VIII						0	0	0	2	0	0	0	0	2	0	0	0	0	0	0	0	0	0	7734213	6409443	0	0	1.20E+07	1.97E+07	0	0	0	0	0	0	0	0	0	5590100	6409443	0	0	8664429	1.46E+07	0	0	0	0	0	0
MGIFNLYPGVFGTVEMR	M[15.9949]GIFNLYPGVFGTVEMR	R	P	1305	1321	17	2,3	1M(15.9949)	tr|A0A8M3BEX0|A0A8M3BEX0_DANRE	A0A8M3BEX0	A0A8M3BEX0_DANRE	f8	coagulation factor VIII						0	0	0	0	0	0	0	0	2	0	0	0	0	0	0	0	0	0	0	0	0	0	0	1.24E+07	0	0	0	0	0	0	0	0	0	0	0	0	0	0	0	0	0	0	0	0	0
MGIFNLYPGVFGTVEMR	M[15.9949]GIFNLYPGVFGTVEM[15.9949]R	R	P	1305	1321	17	2,3	16M(15.9949), 1M(15.9949)	tr|A0A8M3BEX0|A0A8M3BEX0_DANRE	A0A8M3BEX0	A0A8M3BEX0_DANRE	f8	coagulation factor VIII						0	0	0	1	2	1	0	1	1	0	0	0	0	0	0	0	0	0	1.37E+07	4.56E+07	7642791	0	4.55E+07	1.31E+07	0	0	0	0	0	0	0	0	0	1.37E+07	2.52E+07	7642791	0	2.87E+07	1.31E+07	0	0	0	0	0	0
MGIGAALESAPTVAR	MGIGAALESAPTVAR	K	H	16029	16043	15	2		tr|A0A8M9QKG2|A0A8M9QKG2_DANRE	A0A8M9QKG2	A0A8M9QKG2_DANRE	ttn.2	titin						0	0	0	0	0	1	1	0	1	0	0	0	0	0	2	0	0	0	0	0	2.01E+07	4.69E+07	9829433	8.02E+07	0	0	0	8.69E+07	0	8.07E+07	0	0	0	0	0	2.01E+07	4.69E+07	9829433	8.02E+07	0	0	0	8.69E+07	0	8.07E+07
MGIGAALESAPTVAR	M[15.9949]GIGAALESAPTVAR	K	H	16029	16043	15	2	1M(15.9949)	tr|A0A8M9QKG2|A0A8M9QKG2_DANRE	A0A8M9QKG2	A0A8M9QKG2_DANRE	ttn.2	titin						0	0	0	0	0	0	0	0	1	0	0	0	0	0	0	0	0	0	0	0	0	0	0	7.13E+07	0	0	0	0	0	0	0	0	0	0	0	0	0	0	0	0	0	0	0	0	0
MGITAENLAEK	MGITAENLAEK	P	Y	59	69	11	2		tr|A0A8M3APK4|A0A8M3APK4_DANRE	A0A8M3APK4	A0A8M3APK4_DANRE	LOC103910030	3-ketoacyl-CoA thiolase, mitochondrial-like						0	0	0	1	0	0	0	0	0	0	0	0	0	0	0	0	0	0	8521778	0	0	0	0	0	0	0	0	0	0	0	0	0	0	0	0	0	0	0	0	0	0	0	0	0	0
MGIYDDIDADVLR	MGIYDDIDADVLR	N	N	210	222	13	2		tr|A0A8M1P526|A0A8M1P526_DANRE	A0A8M1P526	A0A8M1P526_DANRE	atp5f1c	ATP synthase subunit gamma, mitochondrial isoform a						0	0	0	0	0	0	0	0	1	0	0	0	0	0	0	0	0	0	0	0	0	0	0	5679529	0	0	0	0	0	0	0	0	0	0	0	0	0	0	0	0	0	0	0	0	0
MGIYVGAK	MGIYVGAK	R	V	42	49	8	2		tr|A0A8M2B9C5|A0A8M2B9C5_DANRE	A0A8M2B9C5	A0A8M2B9C5_DANRE	pfkpa	ATP-dependent 6-phosphofructokinase, platelet type isoform X2				pfkla, pfkpb	tr|A0A8M9PAY2|A0A8M9PAY2_DANRE, tr|A0A8N7TBX7|A0A8N7TBX7_DANRE	0	0	0	0	0	0	1	1	0	0	0	0	0	0	0	0	0	0	0	0	0	6.86E+07	4.64E+07	0	0	0	0	0	0	0	0	0	0	0	0	0	6.86E+07	4.64E+07	0	0	0	0	0	0	0
MGIYVGAK	M[15.9949]GIYVGAK	R	V	42	49	8	2	1M(15.9949)	tr|A0A8M2B9C5|A0A8M2B9C5_DANRE	A0A8M2B9C5	A0A8M2B9C5_DANRE	pfkpa	ATP-dependent 6-phosphofructokinase, platelet type isoform X2				pfkla, pfkpb	tr|A0A8M9PAY2|A0A8M9PAY2_DANRE, tr|A0A8N7TBX7|A0A8N7TBX7_DANRE	0	0	0	1	0	1	0	1	1	0	0	0	0	0	0	0	0	0	5.29E+07	3.25E+07	4.27E+07	0	2.38E+07	3.77E+07	0	0	0	0	0	0	0	0	0	5.29E+07	3.25E+07	4.27E+07	0	2.38E+07	3.77E+07	0	0	0	0	0	0
MGLALASLNK	MGLALASLNK	R	Y	165	174	10	2		tr|A0A8M3B6S6|A0A8M3B6S6_DANRE	A0A8M3B6S6	A0A8M3B6S6_DANRE	sgta	small glutamine-rich tetratricopeptide repeat-containing protein alpha						0	0	0	0	0	0	0	0	0	0	0	1	1	1	1	0	0	0	0	0	0	0	0	0	0	0	1.98E+07	7314525	1.74E+07	2.61E+07	0	0	0	0	0	0	0	0	0	0	0	1.98E+07	7314525	1.74E+07	2.61E+07
MGLALEVAAYR	MGLALEVAAYR	K	A	298	308	11	2		tr|A0A8M1N9E7|A0A8M1N9E7_DANRE	A0A8M1N9E7	A0A8M1N9E7_DANRE	synm	synemin						0	0	0	0	0	0	1	0	1	0	0	0	0	0	0	0	0	0	0	0	0	1.11E+07	0	6.54518e+06	0	0	0	0	0	0	0	0	0	0	0	0	1.11E+07	0	6.54518e+06	0	0	0	0	0	0
MGLDVLNIGSTTSK	MGLDVLNIGSTTSK	R	I	206	219	14	2		sp|Q5XJD3|FIP1_DANRE	Q5XJD3	FIP1_DANRE	fip1l1	Pre-mRNA 3'-end-processing factor FIP1				fip1l1b	tr|A0A8M3AYF7|A0A8M3AYF7_DANRE	0	0	0	1	0	0	1	0	0	0	0	0	0	0	0	0	0	0	1.66E+08	0	0	5884857	0	0	0	0	0	0	0	0	0	0	0	1.66E+08	0	0	5884857	0	0	0	0	0	0	0	0
MGLLDDLLK	MGLLDDLLK	N	K	127	135	9	2		tr|A0A8M2BAH1|A0A8M2BAH1_DANRE	A0A8M2BAH1	A0A8M2BAH1_DANRE	aass	alpha-aminoadipic semialdehyde synthase, mitochondrial						0	0	0	0	0	0	0	0	0	1	1	1	0	1	1	0	0	0	0	0	0	0	0	0	5937722	5866219	6152209	0	6243053	3176544	0	0	0	0	0	0	0	0	0	5937722	5866219	6152209	0	6243053	3176544
MGLNVTYGGDPIPK	MGLNVTYGGDPIPK	N	S	949	962	14	2		tr|A0A8M9PT53|A0A8M9PT53_DANRE	A0A8M9PT53	A0A8M9PT53_DANRE	flna	filamin-A isoform X1						0	0	0	0	1	0	1	0	1	0	0	0	0	0	0	0	0	0	0	3.39E+07	0	1.77E+07	0	2.10E+07	0	0	0	0	0	0	0	0	0	0	3.39E+07	0	1.77E+07	0	2.10E+07	0	0	0	0	0	0
MGLQFSFK	MGLQFSFK	K	I	180	187	8	2		tr|A0A8M9PZ65|A0A8M9PZ65_DANRE	A0A8M9PZ65	A0A8M9PZ65_DANRE	lamp2	lysosome-associated membrane glycoprotein 2 isoform X1						0	0	0	1	1	0	1	1	1	1	1	0	0	0	0	0	0	0	1.04E+07	8085470	5685793	8563607	1.05E+07	8130276	6.72334e+06	5.32137e+06	0	0	0	0	0	0	0	1.04E+07	8085470	5685793	8563607	1.05E+07	8130276	6.72334e+06	5.32137e+06	0	0	0	0
MGLVETK	M[15.9949]GLVETK	K	L	191	197	7	2	1M(15.9949)	tr|A0A8M1N1I7|A0A8M1N1I7_DANRE	A0A8M1N1I7	A0A8M1N1I7_DANRE	auh	methylglutaconyl-CoA hydratase, mitochondrial						0	0	0	0	0	1	0	1	1	0	0	0	0	0	0	0	0	0	0	7.62E+07	7778743	0	2.41E+07	3.96E+07	0	0	0	0	0	0	0	0	0	0	7.62E+07	7778743	0	2.41E+07	3.96E+07	0	0	0	0	0	0
MGLVFDDVVGIVEVINCR	M[15.9949]GLVFDDVVGIVEVINC[57.0215]R	K	D	366	383	18	3	17C(57.0215), 1M(15.9949)	tr|A0A8N7UZX2|A0A8N7UZX2_DANRE	A0A8N7UZX2	A0A8N7UZX2_DANRE	cap1	adenylyl cyclase-associated protein 1						0	0	0	0	0	1	0	0	0	0	0	0	0	0	0	0	0	0	0	0	1.75442e+06	0	0	0	0	0	0	0	0	0	0	0	0	0	0	0	0	0	0	0	0	0	0	0	0
MGLVHQLVDPLGPGLK	MGLVHQLVDPLGPGLK	K	S	213	228	16	2,3		tr|A0A8M1NEM2|A0A8M1NEM2_DANRE	A0A8M1NEM2	A0A8M1NEM2_DANRE	hadhaa	trifunctional enzyme subunit alpha, mitochondrial						0	0	0	1	1	4	5	1	3	1	3	1	1	2	1	0	0	0	3.55E+08	3.21E+08	5.08E+08	4.85E+08	1.79E+08	3.40E+08	2.19E+08	3.66E+08	2.32E+08	8.75E+07	2.05E+08	7.22E+07	0	0	0	3.55E+08	3.21E+08	4.08E+08	4.49E+08	1.79E+08	2.75E+08	2.19E+08	3.85E+08	2.30E+08	9.03E+07	2.05E+08	7.22E+07
MGLVHQLVDPLGPGLK	M[15.9949]GLVHQLVDPLGPGLK	K	S	213	228	16	2,3	1M(15.9949)	tr|A0A8M1NEM2|A0A8M1NEM2_DANRE	A0A8M1NEM2	A0A8M1NEM2_DANRE	hadhaa	trifunctional enzyme subunit alpha, mitochondrial						0	0	0	2	4	5	2	1	2	1	2	2	0	2	0	0	0	0	1.74E+08	2.13E+08	2.52E+08	9.01E+07	5.33E+07	1.26E+08	1.13E+07	3.98E+07	3.00E+07	1.21E+07	1.88E+07	0	0	0	0	1.74E+08	2.07E+08	2.46E+08	8.68E+07	5.33E+07	1.26E+08	1.13E+07	3.98E+07	3.00E+07	1.21E+07	1.88E+07	0
MGMEIPK	MGMEIPK	K	E	126	132	7	2		sp|Q6NSN2|AOF_DANRE	Q6NSN2	AOF_DANRE	mao	Amine oxidase [flavin-containing]						0	0	1	0	0	0	0	0	0	0	0	0	0	0	0	0	0	5.77E+07	2.56245e+06	3.69725e+06	0	0	9003237	0	0	0	0	0	0	0	0	0	5.77E+07	2.56245e+06	3.69725e+06	0	0	9003237	0	0	0	0	0	0	0
MGMEIPK	M[15.9949]GM[15.9949]EIPK	K	E	126	132	7	2	1M(15.9949), 3M(15.9949)	sp|Q6NSN2|AOF_DANRE	Q6NSN2	AOF_DANRE	mao	Amine oxidase [flavin-containing]						1	0	1	0	0	0	0	0	0	0	0	0	0	0	0	6.56E+07	0	7.92E+07	0	0	0	0	0	0	0	0	0	0	0	0	6.56E+07	0	7.92E+07	0	0	0	0	0	0	0	0	0	0	0	0
MGMGTGMGAGVVAPIQAVTVNK	MGMGTGMGAGVVAPIQAVTVNK	G	S	73	94	22	3		sp|Q6NWF6|K2C8_DANRE	Q6NWF6	K2C8_DANRE	krt8	Keratin, type II cytoskeletal 8						0	0	0	0	0	0	1	0	1	0	0	0	1	1	0	0	0	0	0	0	0	4748257	0	3.48402e+06	0	0	0	1.09E+07	5.3173e+06	0	0	0	0	0	0	0	4748257	0	3.48402e+06	0	0	0	1.09E+07	5.3173e+06	0
MGNVENVHHPVSCSFCR	MGNVENVHHPVSC[57.0215]SFC[57.0215]R	R	S	230	246	17	3	13C(57.0215), 16C(57.0215)	tr|A0A8M2BFU1|A0A8M2BFU1_DANRE	A0A8M2BFU1	A0A8M2BFU1_DANRE	dtnba	dystrobrevin beta isoform X1						0	0	0	0	0	0	0	0	0	1	0	0	0	0	0	0	0	0	0	0	0	0	0	0	5686680	0	0	0	0	0	0	0	0	0	0	0	0	0	0	0	0	0	0	0	0
MGNVLQAGEGQAPTR	MGNVLQAGEGQAPTR	Y	Q	84	98	15	2		sp|Q6AZA0|THIL_DANRE	Q6AZA0	THIL_DANRE	acat1	Acetyl-CoA acetyltransferase, mitochondrial						0	0	0	0	0	0	1	0	1	1	1	1	1	1	0	0	0	0	0	0	0	1.10E+07	0	1.56E+07	1.29E+07	1.73E+07	1.55E+07	7.65237e+06	1.48E+07	0	0	0	0	0	0	0	1.10E+07	0	1.56E+07	1.29E+07	1.73E+07	1.55E+07	7.65237e+06	1.48E+07	0
MGNVLQAGEGQAPTR	M[15.9949]GNVLQAGEGQAPTR	Y	Q	84	98	15	2	1M(15.9949)	sp|Q6AZA0|THIL_DANRE	Q6AZA0	THIL_DANRE	acat1	Acetyl-CoA acetyltransferase, mitochondrial						0	0	0	0	1	0	0	0	0	0	0	0	0	0	0	0	0	0	0	1.01E+07	0	0	0	0	0	0	0	0	0	0	0	0	0	0	0	0	0	0	0	0	0	0	0	0	0
MGPGGFDR	MGPGGFDR	R	L	527	534	8	2		tr|A0A8M2BHR5|A0A8M2BHR5_DANRE	A0A8M2BHR5	A0A8M2BHR5_DANRE	hnrnpm	heterogeneous nuclear ribonucleoprotein M isoform X1						0	0	0	0	0	0	1	0	0	0	0	0	0	0	0	0	0	0	8902782	0	8849208	1.55E+07	1.33E+07	9288551	0	0	0	0	0	0	0	0	0	8902782	0	8849208	1.55E+07	1.33E+07	9288551	0	0	0	0	0	0
MGPPDPILGVTEAFK	MGPPDPILGVTEAFK	Q	R	36	50	15	2		sp|Q7SYK7|AATM_DANRE	Q7SYK7	AATM_DANRE	got2a	Aspartate aminotransferase, mitochondrial						0	0	0	1	0	1	1	0	1	1	1	1	0	1	1	0	0	0	1.28E+07	0	1.89E+07	3.47E+07	0	5.21E+07	2.61E+07	3.55E+07	2.43E+07	0	2.13E+07	8651495	0	0	0	1.28E+07	0	1.89E+07	3.47E+07	0	5.21E+07	2.61E+07	3.55E+07	2.43E+07	0	2.13E+07	8651495
MGPPDPILGVTEAFK	M[15.9949]GPPDPILGVTEAFK	Q	R	36	50	15	2	1M(15.9949)	sp|Q7SYK7|AATM_DANRE	Q7SYK7	AATM_DANRE	got2a	Aspartate aminotransferase, mitochondrial						1	0	0	0	0	1	1	0	1	0	0	0	0	0	0	6.42E+07	0	0	0	0	9962546	9328486	0	3.25E+07	0	0	0	0	0	0	6.42E+07	0	0	0	0	9962546	9328486	0	3.25E+07	0	0	0	0	0	0
MGPTDQYK	MGPTDQYK	K	F	57	64	8	2		tr|A0A8N1TQF2|A0A8N1TQF2_DANRE	A0A8N1TQF2	A0A8N1TQF2_DANRE	ndufa4l	NADH dehydrogenase (Ubiquinone) 1 alpha subcomplex 4, like						0	0	0	1	1	2	2	2	1	2	1	2	1	2	2	0	0	0	1.94E+08	2.74E+08	2.76E+08	4.19E+08	3.73E+08	3.53E+08	7.36E+08	1.91E+07	6.28E+08	1.66E+08	3.52E+08	3.19E+08	0	0	0	1.94E+08	2.74E+08	2.76E+08	4.19E+08	3.73E+08	3.53E+08	7.36E+08	1.91E+07	6.28E+08	1.66E+08	3.52E+08	3.19E+08
MGPTDQYK	M[15.9949]GPTDQYK	K	F	57	64	8	2	1M(15.9949)	tr|A0A8N1TQF2|A0A8N1TQF2_DANRE	A0A8N1TQF2	A0A8N1TQF2_DANRE	ndufa4l	NADH dehydrogenase (Ubiquinone) 1 alpha subcomplex 4, like						0	0	0	0	1	0	1	1	1	2	0	2	0	0	0	0	0	0	0	1.69E+08	0	9.70E+07	1.08E+08	1.82E+08	2.17E+07	0	1.38E+07	0	0	0	0	0	0	0	1.69E+08	0	9.70E+07	1.08E+08	1.82E+08	2.17E+07	0	1.38E+07	0	0	0
MGQVAPNLAALIGEVVGAR	MGQVAPNLAALIGEVVGAR	K	L	290	308	19	2,3		tr|A0A8M1PCD0|A0A8M1PCD0_DANRE	A0A8M1PCD0	A0A8M1PCD0_DANRE	nop56	nucleolar protein 56 isoform 1						0	0	0	0	0	0	0	0	3	1	0	0	1	0	0	0	0	0	0	0	0	0	0	2993991	2.31097e+06	0	0	1.62322e+06	0	0	0	0	0	0	0	0	0	0	1.43375e+06	2.48855e+06	0	0	1.74796e+06	0	0
MGQVAPNLAALIGEVVGAR	M[15.9949]GQVAPNLAALIGEVVGAR	K	L	290	308	19	2	1M(15.9949)	tr|A0A8M1PCD0|A0A8M1PCD0_DANRE	A0A8M1PCD0	A0A8M1PCD0_DANRE	nop56	nucleolar protein 56 isoform 1						0	0	0	0	0	1	0	0	0	0	0	0	0	0	0	0	0	0	0	0	2724470	0	0	0	0	0	0	0	0	0	0	0	0	0	0	0	0	0	0	0	0	0	0	0	0
MGSGGIGGQFDRPGDMDR	MGSGGIGGQFDRPGDMDR	R	G	594	611	18	3		tr|A0A8M2BHR5|A0A8M2BHR5_DANRE	A0A8M2BHR5	A0A8M2BHR5_DANRE	hnrnpm	heterogeneous nuclear ribonucleoprotein M isoform X1						0	0	0	0	0	0	1	0	0	0	0	0	0	0	0	0	0	0	0	3.27739e+06	4.62052e+06	1.45E+07	1.15E+07	0	0	0	0	0	0	0	0	0	0	0	3.27739e+06	4.62052e+06	1.45E+07	1.15E+07	0	0	0	0	0	0	0
MGSGIQYGDAALR	MGSGIQYGDAALR	R	Q	183	195	13	2		sp|Q6PHI9|RAB4A_DANRE	Q6PHI9	RAB4A_DANRE	rab4a	Ras-related protein Rab-4A						0	0	0	0	0	0	1	0	0	0	0	0	0	0	0	0	0	0	0	0	0	8691372	0	0	0	0	0	0	0	0	0	0	0	0	0	0	0	0	0	0	0	0	0	0	0
MGSGIQYGDASLR	MGSGIQYGDASLR	R	Q	183	195	13	2		sp|Q68EK7|RAB4B_DANRE	Q68EK7	RAB4B_DANRE	rab4b	Ras-related protein Rab-4B						0	0	0	0	0	0	0	0	0	0	0	0	1	0	0	0	0	0	0	0	0	0	0	0	0	0	0	6908828	0	0	0	0	0	0	0	0	0	0	0	0	0	0	0	0	0
MGSGMLDYR	MGSGMLDYR	K	Q	619	627	9	2		sp|Q7ZVZ6|PREP_DANRE	Q7ZVZ6	PREP_DANRE	pitrm1	Presequence protease, mitochondrial						0	0	0	0	0	0	1	0	0	0	0	0	0	0	0	0	0	0	0	0	0	1.09E+07	1.03E+07	0	0	0	0	0	0	0	0	0	0	0	0	0	1.09E+07	1.03E+07	0	0	0	0	0	0	0
MGSNFDR	MGSNFDR	R	M	565	571	7	2		tr|A0A8M2BHR5|A0A8M2BHR5_DANRE	A0A8M2BHR5	A0A8M2BHR5_DANRE	hnrnpm	heterogeneous nuclear ribonucleoprotein M isoform X1						0	0	0	0	0	0	1	0	0	0	0	0	0	0	0	0	0	0	0	0	7.13697e+06	7.76812e+06	1.45E+07	0	0	0	0	0	0	0	0	0	0	0	0	7.13697e+06	7.76812e+06	1.45E+07	0	0	0	0	0	0	0
MGSQVVIPYR	MGSQVVIPYR	R	C	78	87	10	2		tr|A0A8N7UY68|A0A8N7UY68_DANRE	A0A8N7UY68	A0A8N7UY68_DANRE	ndufa9a	NADH dehydrogenase [ubiquinone] 1 alpha subcomplex subunit 9, mitochondrial						0	0	0	1	1	1	1	2	1	0	0	0	0	0	0	0	0	0	2.00E+07	7.15E+07	3.93E+07	5.76E+07	3.61E+07	7.17E+07	0	0	0	0	0	0	0	0	0	2.00E+07	7.15E+07	3.93E+07	5.76E+07	3.61E+07	7.17E+07	0	0	0	0	0	0
MGSQVVIPYR	M[15.9949]GSQVVIPYR	R	C	78	87	10	2	1M(15.9949)	tr|A0A8N7UY68|A0A8N7UY68_DANRE	A0A8N7UY68	A0A8N7UY68_DANRE	ndufa9a	NADH dehydrogenase [ubiquinone] 1 alpha subcomplex subunit 9, mitochondrial						0	0	0	1	1	1	1	0	1	0	0	0	0	0	0	0	0	0	9069571	2.91E+07	2.24E+07	1.34E+07	1.19E+07	1.99E+07	0	0	0	0	0	0	0	0	0	9069571	2.91E+07	2.24E+07	1.34E+07	1.19E+07	1.99E+07	0	0	0	0	0	0
MGTAASSSSLEKSYELPDGQVITIGNER	M[15.9949]GTAASSSSLEK[42.0106]SYELPDGQVITIGNER	E	F	227	254	28	3	12K(42.0106), 1M(15.9949)	sp|Q7ZVF9|ACTB2_DANRE	Q7ZVF9	ACTB2_DANRE	actbb	Actin, cytoplasmic 2	Actin			actba	sp|Q7ZVI7|ACTB1_DANRE	0	0	0	0	0	0	0	0	0	0	0	0	0	0	1	0	0	0	0	0	0	0	0	0	0	0	0	0	0	1.13E+07	0	0	0	0	0	0	0	0	0	0	0	0	0	0	0
MGTGPPMESR	MGTGPPMESR	K	P	16717	16726	10	2		tr|A0A8M9QKG2|A0A8M9QKG2_DANRE	A0A8M9QKG2	A0A8M9QKG2_DANRE	ttn.2	titin						0	0	0	0	0	0	0	0	0	0	0	0	1	0	0	0	0	0	0	0	0	0	0	0	0	0	0	3.71694e+06	0	0	0	0	0	0	0	0	0	0	0	0	0	0	0	0	0
MGTGPPMESR	M[15.9949]GTGPPMESR	K	P	16717	16726	10	2	1M(15.9949)	tr|A0A8M9QKG2|A0A8M9QKG2_DANRE	A0A8M9QKG2	A0A8M9QKG2_DANRE	ttn.2	titin						0	0	0	0	0	0	0	0	0	0	0	0	0	1	0	0	0	0	0	0	0	0	0	0	0	0	0	0	2204635	0	0	0	0	0	0	0	0	0	0	0	0	0	0	0	0
MGTLLVSESR	MGTLLVSESR	K	E	3960	3969	10	2		tr|A0A8M9QKG2|A0A8M9QKG2_DANRE	A0A8M9QKG2	A0A8M9QKG2_DANRE	ttn.2	titin						0	0	0	1	0	0	1	0	1	0	0	0	0	0	0	0	0	0	1.04E+07	0	1.42E+07	2.62E+07	1.36E+07	2.15E+07	0	0	0	0	0	0	0	0	0	1.04E+07	0	1.42E+07	2.62E+07	1.36E+07	2.15E+07	0	0	0	0	0	0
MGTLVDNK	M[15.9949]GTLVDNK	L	G	247	254	8	2	1M(15.9949)	tr|A0A8M1PK12|A0A8M1PK12_DANRE	A0A8M1PK12	A0A8M1PK12_DANRE	cndp2	cytosolic non-specific dipeptidase						1	0	0	0	0	0	0	0	0	0	0	0	0	0	0	2.71E+07	0	0	0	0	0	0	0	0	0	0	0	0	0	0	0	0	0	0	0	0	0	0	0	0	0	0	0	0	0
MGTPVMEK	MGTPVM[15.9949]EK	R	L	185	192	8	2	6M(15.9949)	tr|A0A8M1PP88|A0A8M1PP88_DANRE	A0A8M1PP88	A0A8M1PP88_DANRE	pck2	phosphoenolpyruvate carboxykinase [GTP], mitochondrial						0	0	1	0	0	0	0	0	0	0	0	0	0	0	0	0	0	8.35E+07	0	0	0	0	0	0	0	0	0	0	0	0	0	0	0	0	0	0	0	0	0	0	0	0	0	0	0
MGTPVMEK	M[15.9949]GTPVMEK	R	L	185	192	8	2	1M(15.9949)	tr|A0A8M1PP88|A0A8M1PP88_DANRE	A0A8M1PP88	A0A8M1PP88_DANRE	pck2	phosphoenolpyruvate carboxykinase [GTP], mitochondrial						0	0	1	0	0	0	0	0	0	0	0	0	0	0	0	0	0	5.89E+07	0	0	0	0	0	0	0	0	0	0	0	0	0	0	0	0	0	0	0	0	0	0	0	0	0	0	0
MGTSTFSEYTVINQNAVAK	MGTSTFSEYTVINQNAVAK	F	I	142	160	19	2,3		tr|A0A8M1MZQ9|A0A8M1MZQ9_DANRE	A0A8M1MZQ9	A0A8M1MZQ9_DANRE	adh8a	alcohol dehydrogenase 8a						0	0	0	0	0	0	0	0	0	1	0	0	1	1	0	0	0	0	0	0	0	0	0	0	3366108	0	0	3.13834e+06	6.46432e+06	0	0	0	0	0	0	0	0	0	0	3366108	0	0	0	6.46432e+06	0
MGVEAVLALLEASPGTPACVVSLCGNQAVR	M[15.9949]GVEAVLALLEASPGTPAC[57.0215]VVSLC[57.0215]GNQAVR	R	V	316	345	30	3	19C(57.0215), 1M(15.9949), 24C(57.0215)	tr|A0A8M9PAY2|A0A8M9PAY2_DANRE	A0A8M9PAY2	A0A8M9PAY2_DANRE	pfkpb	ATP-dependent 6-phosphofructokinase, platelet type isoform X2						0	0	0	0	0	1	0	0	0	0	0	0	0	0	0	0	0	0	0	0	1.76418e+06	0	0	0	0	0	0	0	0	0	0	0	0	0	0	0	0	0	0	0	0	0	0	0	0
MGVEAVMALLEATPETPACVVSLTGNQAVR	MGVEAVMALLEATPETPAC[57.0215]VVSLTGNQAVR	R	L	318	347	30	3,4	19C(57.0215)	tr|A0A8M1N2A2|A0A8M1N2A2_DANRE	A0A8M1N2A2	A0A8M1N2A2_DANRE	pfkma	ATP-dependent 6-phosphofructokinase, muscle type						0	0	0	0	0	0	0	0	0	2	0	0	1	0	0	0	0	0	0	0	0	0	0	0	2.53E+07	0	0	9055115	0	0	0	0	0	0	0	0	0	0	0	2.07E+07	0	0	7.05439e+06	0	0
MGVLCPTGCELK	MGVLC[57.0215]PTGC[57.0215]ELK	K	K	97	108	12	2	5C(57.0215), 9C(57.0215)	tr|A0A8M1PI99|A0A8M1PI99_DANRE	A0A8M1PI99	A0A8M1PI99_DANRE	fgb	fibrinogen beta chain precursor						0	0	0	1	0	1	1	1	1	2	1	1	1	1	1	0	0	0	2.70E+07	0	4.86E+07	4.29E+07	2.21E+07	3.93E+07	6.45E+07	5.24E+07	8.27E+07	6.43E+07	7.39E+07	9.61E+07	0	0	0	2.70E+07	0	4.86E+07	4.29E+07	2.21E+07	3.93E+07	6.45E+07	5.24E+07	8.27E+07	6.43E+07	7.39E+07	9.61E+07
MGVLCPTGCELK	M[15.9949]GVLC[57.0215]PTGC[57.0215]ELK	K	K	97	108	12	2	1M(15.9949), 5C(57.0215), 9C(57.0215)	tr|A0A8M1PI99|A0A8M1PI99_DANRE	A0A8M1PI99	A0A8M1PI99_DANRE	fgb	fibrinogen beta chain precursor						0	0	0	1	1	1	1	0	1	0	0	0	1	1	1	0	0	0	3.04E+07	2.71E+07	4.06E+07	1.73E+07	0	3.34E+07	5188995	0	0	1.45E+07	9738573	1.73E+07	0	0	0	3.04E+07	2.71E+07	4.06E+07	1.73E+07	0	3.34E+07	5188995	0	0	1.45E+07	9738573	1.73E+07
MGVLCPTGCELKK	MGVLC[57.0215]PTGC[57.0215]ELKK	K	A	97	109	13	3	5C(57.0215), 9C(57.0215)	tr|A0A8M1PI99|A0A8M1PI99_DANRE	A0A8M1PI99	A0A8M1PI99_DANRE	fgb	fibrinogen beta chain precursor						0	0	0	0	0	1	1	0	0	0	0	0	0	0	0	0	0	0	0	0	2.48E+07	1.57E+07	0	0	0	0	0	0	0	0	0	0	0	0	0	2.48E+07	1.57E+07	0	0	0	0	0	0	0	0
MGVLCPTGCELKK	M[15.9949]GVLC[57.0215]PTGC[57.0215]ELKK	K	A	97	109	13	3	1M(15.9949), 5C(57.0215), 9C(57.0215)	tr|A0A8M1PI99|A0A8M1PI99_DANRE	A0A8M1PI99	A0A8M1PI99_DANRE	fgb	fibrinogen beta chain precursor						0	0	0	1	0	1	0	0	0	0	0	0	0	0	0	0	0	0	1.05E+07	0	1.43E+07	0	0	3.76576e+06	0	0	0	0	0	0	0	0	0	1.05E+07	0	1.43E+07	0	0	3.76576e+06	0	0	0	0	0	0
MGVSSFLAAATAAGLVACK	MGVSSFLAAATAAGLVAC[57.0215]K	F	K	497	515	19	3	18C(57.0215)	sp|Q6NSN2|AOF_DANRE	Q6NSN2	AOF_DANRE	mao	Amine oxidase [flavin-containing]						0	0	0	0	0	0	0	0	1	0	0	0	0	0	0	0	0	0	0	0	0	0	0	0	0	0	0	0	0	0	0	0	0	0	0	0	0	0	0	0	0	0	0	0	0
MGVVGPEFK	MGVVGPEFK	K	D	4207	4215	9	2		tr|A0A8M9PRN8|A0A8M9PRN8_DANRE	A0A8M9PRN8	A0A8M9PRN8_DANRE	pleca	plectin isoform X1						0	0	0	0	0	0	1	0	0	0	0	0	0	0	0	0	0	0	0	2363265	0	7124602	0	0	0	0	0	0	0	0	0	0	0	0	2363265	0	7124602	0	0	0	0	0	0	0	0
MGYLCAK	MGYLC[57.0215]AK	R	R	145	151	7	2	5C(57.0215)	tr|A0A8M9PCF5|A0A8M9PCF5_DANRE	A0A8M9PCF5	A0A8M9PCF5_DANRE	si:dkey-241l7.6	uncharacterized protein LOC567708 isoform X1				si:dkey-241l7.2, si:dkey-241l7.5	tr|A0A8M1NZ76|A0A8M1NZ76_DANRE, tr|A0A8M2B7V7|A0A8M2B7V7_DANRE	0	0	0	0	0	0	0	0	0	0	0	1	1	1	0	0	0	0	0	0	0	0	0	0	0	0	3.81E+07	4.43E+07	3.55E+07	0	0	0	0	0	0	0	0	0	0	0	0	3.81E+07	4.43E+07	3.55E+07	0
MGYSPDWVTLLR	MGYSPDWVTLLR	K	S	509	520	12	2		tr|A0A8M9QF30|A0A8M9QF30_DANRE	A0A8M9QF30	A0A8M9QF30_DANRE	cltcl1	clathrin heavy chain 1						0	0	0	0	0	0	0	0	0	0	0	1	0	0	0	0	0	0	0	0	0	0	0	0	0	0	6189629	0	0	702321	0	0	0	0	0	0	0	0	0	0	0	6189629	0	0	702321
MGYTPLHVACHYGNIK	MGYTPLHVAC[57.0215]HYGNIK	R	M	764	779	16	4	10C(57.0215)	tr|A0A8M9Q355|A0A8M9Q355_DANRE	A0A8M9Q355	A0A8M9Q355_DANRE	ank1a	ankyrin 1, erythrocytic a isoform X1				ank1b	tr|A0A8M9PDB9|A0A8M9PDB9_DANRE	0	0	0	0	0	0	1	0	0	0	0	0	0	0	0	0	0	0	0	0	0	6.92338e+06	0	0	0	0	0	0	0	0	0	0	0	0	0	0	0	0	0	0	0	0	0	0	0
MGYTPLHVACHYGNVK	MGYTPLHVAC[57.0215]HYGNVK	K	M	736	751	16	4	10C(57.0215)	tr|A0A8M9QEJ1|A0A8M9QEJ1_DANRE	A0A8M9QEJ1	A0A8M9QEJ1_DANRE	ank3b	ankyrin-3 isoform X1						0	0	0	0	0	1	0	0	0	0	0	0	0	0	0	0	0	0	0	0	1.36E+07	0	0	0	0	0	0	0	0	0	0	0	0	0	0	0	0	0	0	0	0	0	0	0	0
MHESHLEPIEAR	MHESHLEPIEAR	R	P	10	21	12	3		tr|A0A8N7UZX7|A0A8N7UZX7_DANRE	A0A8N7UZX7	A0A8N7UZX7_DANRE	slc1a2b	excitatory amino acid transporter 2						0	0	0	0	0	0	0	0	0	0	0	0	1	0	0	0	0	0	0	0	0	0	0	0	0	0	0	1.85E+07	0	0	0	0	0	0	0	0	0	0	0	0	0	0	0	0	0
MHGIVPIVEPEILPDGDHDLK	MHGIVPIVEPEILPDGDHDLK	Q	R	180	200	21	3,4		tr|A0A8M1PGK6|A0A8M1PGK6_DANRE	A0A8M1PGK6	A0A8M1PGK6_DANRE	aldoab	aldolase a, fructose-bisphosphate, b						0	0	0	0	0	0	1	0	1	1	2	2	1	1	1	0	0	0	8.14889e+06	0	0	1.05E+07	0	1.64E+07	9.52E+07	7.51E+07	6.96E+07	3.88E+07	6.55E+07	4.70E+07	0	0	0	8.14889e+06	0	0	1.05E+07	0	1.64E+07	9.52E+07	7.51E+07	6.96E+07	3.88E+07	6.55E+07	4.70E+07
MHGIVPIVEPEILPDGDHDLKR	MHGIVPIVEPEILPDGDHDLKR	Q	C	180	201	22	4,5		tr|A0A8M1PGK6|A0A8M1PGK6_DANRE	A0A8M1PGK6	A0A8M1PGK6_DANRE	aldoab	aldolase a, fructose-bisphosphate, b						0	0	0	2	0	2	2	0	1	2	2	2	0	2	2	0	0	0	2.47E+07	0	2.46E+07	4.40E+07	0	1.18E+07	1.42E+08	1.10E+08	1.24E+08	3.04E+07	1.19E+08	8.12E+07	0	0	0	1.26E+07	0	1.31E+07	2.46E+07	0	1.21E+07	8.07E+07	6.23E+07	7.03E+07	3.82E+07	6.73E+07	4.61E+07
MHGIVPIVEPEILPDGDHDLKR	M[15.9949]HGIVPIVEPEILPDGDHDLKR	Q	C	180	201	22	4	1M(15.9949)	tr|A0A8M1PGK6|A0A8M1PGK6_DANRE	A0A8M1PGK6	A0A8M1PGK6_DANRE	aldoab	aldolase a, fructose-bisphosphate, b						0	0	0	1	0	0	0	0	0	0	0	0	0	0	0	0	0	0	1.82E+07	0	0	0	0	0	0	0	0	0	0	0	0	0	0	0	0	0	0	0	0	0	0	0	0	0	0
MHGVDNYASYNVLDDQDVR	MHGVDNYASYNVLDDQDVR	R	Q	79	97	19	2,3		sp|Q6PBM1|GLRX5_DANRE	Q6PBM1	GLRX5_DANRE	glrx5	Glutaredoxin-related protein 5, mitochondrial						0	0	0	1	1	1	2	1	1	0	1	0	0	0	1	0	0	0	1.36E+08	1.37E+08	1.49E+08	1.77E+08	1.49E+08	1.07E+08	0	7.21462e+06	0	0	0	3.40E+07	0	0	0	1.27E+08	1.28E+08	1.39E+08	1.58E+08	1.39E+08	9.94E+07	0	1.43E+08	0	0	0	3.17E+07
MHGVDNYASYNVLDDQDVR	M[15.9949]HGVDNYASYNVLDDQDVR	R	Q	79	97	19	3	1M(15.9949)	sp|Q6PBM1|GLRX5_DANRE	Q6PBM1	GLRX5_DANRE	glrx5	Glutaredoxin-related protein 5, mitochondrial						0	0	0	1	1	2	1	1	1	0	0	0	0	0	0	0	0	0	8.88E+07	1.19E+08	8.42E+07	3.77E+07	4.23E+07	5.21E+07	0	0	0	0	0	0	0	0	0	8.88E+07	1.19E+08	8.42E+07	3.77E+07	4.23E+07	5.21E+07	0	0	0	0	0	0
MHNVPVYSDIK	MHNVPVYSDIK	R	H	101	111	11	2		tr|A0A8M9PU53|A0A8M9PU53_DANRE	A0A8M9PU53	A0A8M9PU53_DANRE	mrpl49	39S ribosomal protein L49, mitochondrial						0	0	0	0	0	0	0	0	0	1	0	0	0	0	0	0	0	0	0	0	0	0	0	0	1.5362e+06	0	0	0	0	0	0	0	0	0	0	0	0	0	0	0	0	0	0	0	0
MHSEDSPDHHDHQFFFLDNMVFSYFK	MHSEDSPDHHDHQFFFLDNMVFSYFK	R	H	108	133	26	4,5		sp|Q6PHG2|HEMO_DANRE	Q6PHG2	HEMO_DANRE	hpx	Hemopexin						0	0	0	0	0	3	0	0	0	0	0	0	0	0	0	0	0	0	0	0	3.82E+07	0	0	0	0	0	0	0	0	0	0	0	0	0	0	0	0	0	0	0	0	0	0	0	0
MHSEDSPDHHDHQFFFLDNMVFSYFK	MHSEDSPDHHDHQFFFLDNM[15.9949]VFSYFK	R	H	108	133	26	4,5	20M(15.9949)	sp|Q6PHG2|HEMO_DANRE	Q6PHG2	HEMO_DANRE	hpx	Hemopexin						0	0	0	0	0	2	0	0	0	0	0	0	0	0	0	0	0	0	0	0	1.16E+07	0	0	0	0	0	0	0	0	0	0	0	0	0	0	0	0	0	0	0	0	0	0	0	0
MHSEDSPDHHDHQFFFLDNMVFSYFK	M[15.9949]HSEDSPDHHDHQFFFLDNMVFSYFK	R	H	108	133	26	4,5	1M(15.9949)	sp|Q6PHG2|HEMO_DANRE	Q6PHG2	HEMO_DANRE	hpx	Hemopexin						0	0	0	0	0	3	0	0	0	0	0	0	0	0	0	0	0	0	0	0	8.98E+07	0	0	0	0	0	0	0	0	0	0	0	0	0	0	0	0	0	0	0	0	0	0	0	0
MHSEDSPDHHDHQFFFLDNMVFSYFK	M[15.9949]HSEDSPDHHDHQFFFLDNM[15.9949]VFSYFK	R	H	108	133	26	4,5	1M(15.9949), 20M(15.9949)	sp|Q6PHG2|HEMO_DANRE	Q6PHG2	HEMO_DANRE	hpx	Hemopexin						0	0	0	2	4	4	0	1	0	0	0	0	0	0	0	0	0	0	1.09E+07	7.86E+07	6.42E+07	0	1.21794e+06	0	0	0	0	0	0	0	0	0	0	6254208	5.11E+07	4.00E+07	0	1.40014e+06	0	0	0	0	0	0	0
MHSEKLHVDPDNFKLLADCITVCAAMK	MHSEKLHVDPDNFKLLADC[57.0215]ITVC[57.0215]AAMK	V	F	92	118	27	3	19C(57.0215), 23C(57.0215)	sp|Q90485|HBB2_DANRE	Q90485	HBB2_DANRE	ba2l	Hemoglobin subunit beta-2						0	0	0	0	0	0	0	0	0	0	0	0	1	0	0	0	0	0	0	0	0	0	0	0	0	0	0	3.59089e+06	0	0	0	0	0	0	0	0	0	0	0	0	0	0	0	0	0
MHSTVLEIPFQQPGSATNPEAECK	MHSTVLEIPFQQPGSATNPEAEC[57.0215]K	K	T	1136	1159	24	3	23C(57.0215)	sp|Q5PZ43|XIRP1_DANRE	Q5PZ43	XIRP1_DANRE	xirp1	Xin actin-binding repeat-containing protein 1						0	0	0	1	1	1	1	0	1	0	0	0	0	0	0	0	0	0	2.12E+07	9053162	1.01E+07	1.32E+07	0	5486833	0	0	0	0	0	0	0	0	0	2.12E+07	9053162	1.01E+07	1.32E+07	0	5486833	0	0	0	0	0	0
MHSTVLEIPFQQPGSATNPEAECK	M[15.9949]HSTVLEIPFQQPGSATNPEAEC[57.0215]K	K	T	1136	1159	24	3	1M(15.9949), 23C(57.0215)	sp|Q5PZ43|XIRP1_DANRE	Q5PZ43	XIRP1_DANRE	xirp1	Xin actin-binding repeat-containing protein 1						0	0	0	1	0	0	0	0	0	0	0	0	0	0	0	0	0	0	1.47E+07	0	0	0	0	0	0	0	0	0	0	0	0	0	0	0	0	0	0	0	0	0	0	0	0	0	0
MHTPEFVIK	n[42.0106]MHTPEFVIK	L	P	163	171	9	2	N-term(42.0106)	tr|A0A8M6Z7G3|A0A8M6Z7G3_DANRE	A0A8M6Z7G3	A0A8M6Z7G3_DANRE	myom1b	myomesin-1 isoform X1						0	0	0	0	0	0	0	0	0	1	1	1	1	1	1	0	0	0	0	0	0	0	0	0	1.90E+07	2.13E+07	3.48E+07	2.11E+07	2.29E+07	4.01E+07	0	0	0	0	0	0	0	0	0	1.90E+07	2.13E+07	3.48E+07	2.11E+07	2.29E+07	4.01E+07
MHTPEFVIKPR	MHTPEFVIKPR	L	S	163	173	11	2,3		tr|A0A8M6Z7G3|A0A8M6Z7G3_DANRE	A0A8M6Z7G3	A0A8M6Z7G3_DANRE	myom1b	myomesin-1 isoform X1						0	0	0	0	0	0	0	0	0	3	4	4	1	3	3	0	0	0	0	0	0	0	0	0	1.56E+08	1.82E+08	2.60E+08	8.60E+07	1.79E+08	2.56E+08	0	0	0	0	0	0	0	0	0	1.27E+08	1.80E+08	2.42E+08	8.60E+07	1.53E+08	2.44E+08
MHTPEFVIKPR	M[15.9949]HTPEFVIKPR	L	S	163	173	11	2,3	1M(15.9949)	tr|A0A8M6Z7G3|A0A8M6Z7G3_DANRE	A0A8M6Z7G3	A0A8M6Z7G3_DANRE	myom1b	myomesin-1 isoform X1						0	0	0	0	0	0	0	0	1	1	1	1	1	1	1	0	0	0	0	0	0	0	0	2.88E+07	1.65E+07	2.49E+07	2.95E+07	2.29E+07	2.17E+07	6.30E+07	0	0	0	0	0	0	0	0	2.88E+07	1.65E+07	2.49E+07	2.95E+07	2.29E+07	2.17E+07	5.21E+07
MHTPEFVIKPR	n[42.0106]MHTPEFVIKPR	L	S	163	173	11	3	N-term(42.0106)	tr|A0A8M6Z7G3|A0A8M6Z7G3_DANRE	A0A8M6Z7G3	A0A8M6Z7G3_DANRE	myom1b	myomesin-1 isoform X1						0	0	0	0	0	0	0	0	1	1	2	1	2	1	1	0	0	0	0	0	0	0	0	4.35E+07	2.51E+08	2.25E+08	4.34E+08	2.13E+08	3.35E+08	4.37E+08	0	0	0	0	0	0	0	0	4.35E+07	2.51E+08	2.25E+08	4.34E+08	2.13E+08	3.35E+08	4.37E+08
MHTTFEHDIQALGTQVR	MHTTFEHDIQALGTQVR	R	Q	1856	1872	17	3,4		tr|A0A8M3BDW6|A0A8M3BDW6_DANRE	A0A8M3BDW6	A0A8M3BDW6_DANRE	sptbn1	spectrin beta chain, non-erythrocytic 1						0	0	0	2	1	2	2	2	2	0	0	0	0	0	0	0	0	0	2.80E+07	1.30E+07	2.23E+07	3.67E+07	1.35E+07	3.45E+07	0	0	0	0	0	0	0	0	0	1.48E+07	1.32E+07	1.22E+07	1.94E+07	1.37E+07	1.78E+07	0	0	0	0	0	0
MHTTFEHDIQALGTQVR	M[15.9949]HTTFEHDIQALGTQVR	R	Q	1856	1872	17	3,4	1M(15.9949)	tr|A0A8M3BDW6|A0A8M3BDW6_DANRE	A0A8M3BDW6	A0A8M3BDW6_DANRE	sptbn1	spectrin beta chain, non-erythrocytic 1						0	0	0	2	2	2	0	0	1	0	0	0	0	0	0	0	0	0	2.08E+07	2.01E+07	2.21E+07	0	0	0	0	0	0	0	0	0	0	0	0	1.11E+07	1.07E+07	1.16E+07	0	0	0	0	0	0	0	0	0
MHVASFAYSHIK	MHVASFAYSHIK	N	S	581	592	12	2,3		tr|A0A8M1N9G0|A0A8M1N9G0_DANRE	A0A8M1N9G0	A0A8M1N9G0_DANRE	vtg1	vitellogenin 1 precursor				LOC110438452, vtg4, vtg6	tr|A0A8M1NAN4|A0A8M1NAN4_DANRE, tr|A0A8M1NG90|A0A8M1NG90_DANRE, tr|A0A8M9PW60|A0A8M9PW60_DANRE	0	0	0	0	0	0	0	1	0	2	0	1	0	1	1	0	0	0	0	0	0	0	8.50E+07	0	1.47E+08	0	6.78E+07	0	4.85E+07	3.88E+07	0	0	0	0	0	0	0	8.50E+07	0	1.18E+08	0	6.78E+07	0	4.85E+07	3.88E+07
MHVASFAYSHIK	M[15.9949]HVASFAYSHIK	N	S	581	592	12	3	1M(15.9949)	tr|A0A8M1N9G0|A0A8M1N9G0_DANRE	A0A8M1N9G0	A0A8M1N9G0_DANRE	vtg1	vitellogenin 1 precursor				LOC110438452, vtg4, vtg6	tr|A0A8M1NAN4|A0A8M1NAN4_DANRE, tr|A0A8M1NG90|A0A8M1NG90_DANRE, tr|A0A8M9PW60|A0A8M9PW60_DANRE	0	0	0	1	0	0	0	0	0	0	0	0	0	0	0	0	0	0	3.17E+07	0	0	0	1.78E+07	0	0	0	0	0	0	0	0	0	0	3.17E+07	0	0	0	1.78E+07	0	0	0	0	0	0	0
MHVTDLNR	MHVTDLNR	K	D	22	29	8	2		sp|F1Q8X5|FERM2_DANRE	F1Q8X5	FERM2_DANRE	fermt2	Fermitin family homolog 2						0	0	0	1	1	0	1	0	1	0	1	0	0	0	0	0	0	0	9086265	1.74E+07	1.21E+07	2.11E+07	1.57E+07	2.91E+07	0	8995751	0	0	0	0	0	0	0	9086265	1.74E+07	1.21E+07	2.11E+07	1.57E+07	2.91E+07	0	8995751	0	0	0	0
MHYSNISASADQALDR	MHYSNISASADQALDR	Y	F	259	274	16	3		tr|A0A8M9PT37|A0A8M9PT37_DANRE	A0A8M9PT37	A0A8M9PT37_DANRE	tns1b	tensin-1 isoform X1				tns1a	tr|A0A8M3B3C3|A0A8M3B3C3_DANRE	0	0	0	0	0	0	0	0	1	0	0	0	0	0	0	0	0	0	0	0	0	0	0	6417733	0	0	0	0	0	0	0	0	0	0	0	0	0	0	0	0	0	0	0	0	0
MIAALQGDLDTSDGVGK	MIAALQGDLDTSDGVGK	K	V	96	112	17	2		tr|A0A8N7UUY5|A0A8N7UUY5_DANRE	A0A8N7UUY5	A0A8N7UUY5_DANRE	nid1a	nidogen-1 isoform X1						0	0	0	1	0	0	0	0	1	1	0	1	2	1	0	0	0	0	1.07E+07	0	0	0	0	5349726	1.99E+07	0	2.05E+07	3.20E+07	1.48E+07	0	0	0	0	1.07E+07	0	0	0	0	5349726	1.99E+07	0	2.05E+07	3.20E+07	1.48E+07	0
MIAEVQEECYK	MIAEVQEEC[57.0215]YK	K	K	118	128	11	2	9C(57.0215)	tr|A0A8M1PHC0|A0A8M1PHC0_DANRE	A0A8M1PHC0	A0A8M1PHC0_DANRE	stc1l	stanniocalcin 1, like precursor						0	0	0	0	0	0	0	0	0	1	0	0	0	0	0	0	0	0	0	0	0	0	0	0	3.16E+07	0	0	0	0	0	0	0	0	0	0	0	0	0	0	0	0	0	0	0	0
MIAPEGALVFHEK	MIAPEGALVFHEK	K	A	74	86	13	3		tr|A0A8M1PBY8|A0A8M1PBY8_DANRE	A0A8M1PBY8	A0A8M1PBY8_DANRE	pitpnb	phosphatidylinositol transfer protein beta isoform isoform 1						0	0	0	0	0	1	1	0	0	1	0	0	0	0	0	0	0	0	0	0	1.10E+07	8539876	0	0	3.09E+07	2.07E+07	0	0	0	0	0	0	0	0	0	1.10E+07	8539876	0	0	3.09E+07	2.07E+07	0	0	0	0
MIAPPER	MIAPPER	K	K	331	337	7	2		tr|A0A8M9PXB8|A0A8M9PXB8_DANRE	A0A8M9PXB8	A0A8M9PXB8_DANRE	zgc:86725	actin, alpha cardiac muscle 1	Actin					0	0	0	0	0	0	0	0	0	1	1	0	0	1	0	0	0	0	0	0	0	0	0	0	4.36E+07	7.93E+07	0	0	7.06E+07	0	0	0	0	0	0	0	0	0	0	4.36E+07	7.93E+07	0	0	7.06E+07	0
MICIISNPVNSTIPITSEVMK	MIC[57.0215]IISNPVNSTIPITSEVMK	A	K	135	155	21	2,3	3C(57.0215)	tr|A0A8M1PNU6|A0A8M1PNU6_DANRE	A0A8M1PNU6	A0A8M1PNU6_DANRE	mdh2	malate dehydrogenase, mitochondrial						0	0	0	1	0	2	3	0	0	0	0	0	0	0	0	0	0	0	6758199	0	9959166	1.10E+07	0	0	0	0	0	0	0	0	0	0	0	9500706	0	5.32675e+06	5.69621e+06	0	0	0	0	0	0	0	0
MICIISNPVNSTIPITSEVMK	MIC[57.0215]IISNPVNSTIPITSEVM[15.9949]K	A	K	135	155	21	2,3	20M(15.9949), 3C(57.0215)	tr|A0A8M1PNU6|A0A8M1PNU6_DANRE	A0A8M1PNU6	A0A8M1PNU6_DANRE	mdh2	malate dehydrogenase, mitochondrial						0	0	0	2	0	1	0	0	0	0	0	0	0	0	0	0	0	0	1.61E+07	0	7517394	0	0	0	0	0	0	0	0	0	0	0	0	1.22E+07	0	4.95818e+06	0	0	0	0	0	0	0	0	0
MICIISNPVNSTIPITSEVMK	M[15.9949]IC[57.0215]IISNPVNSTIPITSEVM[15.9949]K	A	K	135	155	21	3	1M(15.9949), 20M(15.9949), 3C(57.0215)	tr|A0A8M1PNU6|A0A8M1PNU6_DANRE	A0A8M1PNU6	A0A8M1PNU6_DANRE	mdh2	malate dehydrogenase, mitochondrial						0	0	0	1	0	0	0	0	0	0	0	0	0	0	0	0	0	0	7794704	0	0	0	0	0	0	0	0	0	0	0	0	0	0	0	0	0	0	0	0	0	0	0	0	0	0
MIDDISK	MIDDISK	R	A	3707	3713	7	2		tr|A0A8M9QL69|A0A8M9QL69_DANRE	A0A8M9QL69	A0A8M9QL69_DANRE	ryr1a	ryanodine receptor 1 isoform X1						0	0	0	0	0	0	0	0	0	1	1	0	0	1	1	0	0	0	0	0	0	0	0	0	3.54E+07	3.22E+07	0	0	4.00E+07	5.43E+07	0	0	0	0	0	0	0	0	0	3.54E+07	3.22E+07	0	0	4.00E+07	5.43E+07
MIDEITEK	M[15.9949]IDEITEK	K	V	119	126	8	2	1M(15.9949)	tr|A0A8M1PFF3|A0A8M1PFF3_DANRE	A0A8M1PFF3	A0A8M1PFF3_DANRE	bag2	BAG family molecular chaperone regulator 2						1	0	1	0	0	0	0	0	0	0	0	0	0	0	0	2.21E+07	0	2.97E+07	0	0	0	0	0	0	0	0	0	0	0	0	2.21E+07	0	2.97E+07	0	0	0	0	0	0	0	0	0	0	0	0
MIDHIEFSMR	MIDHIEFSMR	K	C	1333	1342	10	3		tr|A0A8M3AR97|A0A8M3AR97_DANRE	A0A8M3AR97	A0A8M3AR97_DANRE	ank3a	ankyrin-3 isoform X1						0	0	0	0	0	0	1	0	0	0	0	0	0	0	0	0	0	0	0	0	0	9753373	0	0	0	0	0	0	0	0	0	0	0	0	0	0	0	0	0	0	0	0	0	0	0
MIDLIIPR	MIDLIIPR	K	G	556	563	8	2		tr|A0A8M3B4R7|A0A8M3B4R7_DANRE	A0A8M3B4R7	A0A8M3B4R7_DANRE	aldh18a1	delta-1-pyrroline-5-carboxylate synthase isoform X1						0	0	0	1	0	0	0	0	0	0	0	0	0	0	0	0	0	0	6.94492e+06	0	0	0	0	0	0	0	0	0	0	0	0	0	0	0	0	0	0	0	0	0	0	0	0	0	0
MIDTIEKEDTIISEEEAAQYDR	n[42.0106]MIDTIEKEDTIISEEEAAQYDR	-	Q	1	22	22	3	N-term(42.0106)	sp|Q6IQS6|SAE1_DANRE	Q6IQS6	SAE1_DANRE	sae1	SUMO-activating enzyme subunit 1			Nt			0	0	0	0	0	1	0	0	0	0	0	0	0	0	0	0	0	0	0	0	2.1592e+06	0	0	0	0	0	0	0	0	0	0	0	0	0	0	0	0	0	0	0	0	0	0	0	0
MIEEVGGDNAFLR	M[15.9949]IEEVGGDNAFLR	L	R	114	126	13	2	1M(15.9949)	sp|Q66I08|OSTA_DANRE	Q66I08	OSTA_DANRE	slc51a	Organic solute transporter subunit alpha						0	0	1	0	0	0	0	0	0	0	0	0	0	0	0	0	0	1.66E+07	0	0	0	0	0	0	0	0	0	0	0	0	0	0	0	0	0	0	0	0	0	0	0	0	0	0	0
MIEGILYEMR	MIEGILYEMR	R	V	668	677	10	2		tr|A0A8M1N4T5|A0A8M1N4T5_DANRE	A0A8M1N4T5	A0A8M1N4T5_DANRE	mybpc2b	myosin-binding protein C, fast-type						0	0	0	0	0	0	1	0	1	1	3	2	2	1	2	0	0	0	0	0	0	1.72E+07	0	3.21E+07	1.06E+08	2.36E+08	1.31E+08	1.13E+08	1.25E+08	7.10E+07	0	0	0	0	0	0	1.72E+07	0	3.21E+07	1.06E+08	2.36E+08	1.31E+08	1.13E+08	1.25E+08	7.10E+07
MIEGILYEMR	MIEGILYEM[15.9949]R	R	V	668	677	10	2	9M(15.9949)	tr|A0A8M1N4T5|A0A8M1N4T5_DANRE	A0A8M1N4T5	A0A8M1N4T5_DANRE	mybpc2b	myosin-binding protein C, fast-type						0	0	0	0	0	0	0	0	1	1	1	1	1	1	1	0	0	0	0	0	0	0	0	2.59E+07	1.09E+07	3.04E+07	1.45E+07	2.04E+07	2.50E+07	2.56E+07	0	0	0	0	0	0	0	0	2.59E+07	1.09E+07	3.04E+07	1.45E+07	2.04E+07	2.50E+07	2.56E+07
MIEGILYEMR	M[15.9949]IEGILYEMR	R	V	668	677	10	2	1M(15.9949)	tr|A0A8M1N4T5|A0A8M1N4T5_DANRE	A0A8M1N4T5	A0A8M1N4T5_DANRE	mybpc2b	myosin-binding protein C, fast-type						0	0	0	0	0	0	0	0	1	0	2	2	2	1	2	0	0	0	0	0	0	0	0	2.40E+07	0	3.05E+07	1.74E+07	1.90E+07	1.57E+07	3.01E+07	0	0	0	0	0	0	0	0	2.40E+07	0	3.05E+07	1.74E+07	1.90E+07	1.57E+07	3.01E+07
MIEGVFYEMR	MIEGVFYEMR	K	V	686	695	10	2		tr|A0A8M9Q188|A0A8M9Q188_DANRE	A0A8M9Q188	A0A8M9Q188_DANRE	mybpc2a	myosin-binding protein C, fast-type isoform X1						0	0	0	0	0	0	1	0	1	1	1	0	0	1	0	0	0	0	0	0	0	0	0	2.96E+07	2.03E+07	3.79E+07	0	1.34E+07	1.83E+07	0	0	0	0	0	0	0	0	0	2.96E+07	2.03E+07	3.79E+07	0	1.34E+07	1.83E+07	0
MIEGVFYEMR	M[15.9949]IEGVFYEMR	K	V	686	695	10	2	1M(15.9949)	tr|A0A8M9Q188|A0A8M9Q188_DANRE	A0A8M9Q188	A0A8M9Q188_DANRE	mybpc2a	myosin-binding protein C, fast-type isoform X1						0	0	0	0	0	0	0	0	1	0	0	0	0	0	0	0	0	0	0	0	0	0	0	9669192	0	0	0	0	0	0	0	0	0	0	0	0	0	0	0	0	0	0	0	0	0
MIEGVPYEMR	MIEGVPYEMR	K	V	856	865	10	2		tr|A0A8M9Q1L9|A0A8M9Q1L9_DANRE	A0A8M9Q1L9	A0A8M9Q1L9_DANRE	mybpc3	myosin-binding protein C, cardiac-type isoform X1						0	0	0	1	1	0	1	0	0	0	0	0	0	0	0	0	0	0	1.71E+07	3.02E+07	0	5.75E+07	4.02E+07	0	0	0	0	7046432	0	0	0	0	0	1.71E+07	3.02E+07	0	5.75E+07	4.02E+07	0	0	0	0	7046432	0	0
MIEGVPYEMR	MIEGVPYEM[15.9949]R	K	V	856	865	10	2	9M(15.9949)	tr|A0A8M9Q1L9|A0A8M9Q1L9_DANRE	A0A8M9Q1L9	A0A8M9Q1L9_DANRE	mybpc3	myosin-binding protein C, cardiac-type isoform X1						0	0	0	0	1	1	0	0	1	0	0	0	0	0	0	0	0	0	0	2.68E+07	2.54E+07	0	0	2.01E+07	0	0	0	0	0	0	0	0	0	0	2.68E+07	2.54E+07	0	0	2.01E+07	0	0	0	0	0	0
MIEGVPYEMR	M[15.9949]IEGVPYEMR	K	V	856	865	10	2	1M(15.9949)	tr|A0A8M9Q1L9|A0A8M9Q1L9_DANRE	A0A8M9Q1L9	A0A8M9Q1L9_DANRE	mybpc3	myosin-binding protein C, cardiac-type isoform X1						0	0	0	0	1	0	0	0	1	0	0	0	0	0	0	0	0	0	0	4.38E+07	2.79E+07	0	0	0	0	0	0	0	0	0	0	0	0	0	4.38E+07	2.79E+07	0	0	0	0	0	0	0	0	0
MIEGVPYEMR	M[15.9949]IEGVPYEM[15.9949]R	K	V	856	865	10	2	1M(15.9949), 9M(15.9949)	tr|A0A8M9Q1L9|A0A8M9Q1L9_DANRE	A0A8M9Q1L9	A0A8M9Q1L9_DANRE	mybpc3	myosin-binding protein C, cardiac-type isoform X1						0	0	0	1	1	1	0	0	1	0	0	0	0	0	0	0	0	0	1.71E+07	2.15E+07	2.34E+07	0	0	1.08E+07	0	0	0	0	0	0	0	0	0	1.71E+07	2.15E+07	2.34E+07	0	0	1.08E+07	0	0	0	0	0	0
MIEHISNAEYMFDSEAFK	MIEHISNAEYMFDSEAFK	K	E	29798	29815	18	3		tr|A0A8M9QKG2|A0A8M9QKG2_DANRE	A0A8M9QKG2	A0A8M9QKG2_DANRE	ttn.2	titin						0	0	0	0	0	0	1	0	1	0	0	0	1	1	0	0	0	0	0	0	0	9571018	0	2.33E+07	0	1.51E+07	0	4.31E+07	2.41E+07	0	0	0	0	0	0	0	9571018	0	2.33E+07	0	1.51E+07	0	4.31E+07	2.41E+07	0
MIEHISNAEYMFDSEAFK	MIEHISNAEYM[15.9949]FDSEAFK	K	E	29798	29815	18	3	11M(15.9949)	tr|A0A8M9QKG2|A0A8M9QKG2_DANRE	A0A8M9QKG2	A0A8M9QKG2_DANRE	ttn.2	titin						0	0	0	0	0	0	0	0	1	0	0	0	0	0	0	0	0	0	0	0	0	0	0	1.91E+07	0	0	0	0	0	0	0	0	0	0	0	0	0	0	0	0	0	0	0	0	0
MIEHISNAEYMFDSEAFK	M[15.9949]IEHISNAEYMFDSEAFK	K	E	29798	29815	18	3	1M(15.9949)	tr|A0A8M9QKG2|A0A8M9QKG2_DANRE	A0A8M9QKG2	A0A8M9QKG2_DANRE	ttn.2	titin						0	0	0	0	0	0	0	0	1	0	0	0	0	0	0	0	0	0	0	0	0	0	0	7175820	0	0	0	0	0	0	0	0	0	0	0	0	0	0	0	0	0	0	0	0	0
MIESICNAEYSFEDEAFK	MIESIC[57.0215]NAEYSFEDEAFK	R	H	26275	26292	18	2,3	6C(57.0215)	tr|A0A8M9QGA6|A0A8M9QGA6_DANRE	A0A8M9QGA6	A0A8M9QGA6_DANRE	ttn.1	titin isoform X1						0	0	0	1	0	2	2	0	2	2	2	2	3	2	0	0	0	0	5893915	0	4466569	1.10E+07	942132	3.01E+07	5.51E+07	2.07E+07	2.99E+07	8.17E+07	3.24E+07	0	0	0	0	6170891	0	4676469	6428375	986406	1.73E+07	3.15E+07	1.13E+07	1.64E+07	4.42E+07	1.82E+07	0
MIEVVCNDR	MIEVVC[57.0215]NDR	-	L	1	9	9	2	6C(57.0215)	sp|Q7SXF2|UBL5_DANRE	Q7SXF2	UBL5_DANRE	ubl5	Ubiquitin-like protein 5			Nt			0	0	0	0	1	1	1	0	1	0	0	0	0	1	0	0	0	0	0	7.89761e+06	1.08E+07	1.33E+07	0	8841747	0	0	0	0	1.64E+07	0	0	0	0	0	7.89761e+06	1.08E+07	1.33E+07	0	8841747	0	0	0	0	1.64E+07	0
MIFAGIK	MIFAGIK	K	K	81	87	7	2		sp|Q6IQM2|CYC_DANRE	Q6IQM2	CYC_DANRE	cyc	Cytochrome c					contam_sp|P00004|CYC_HORSE	0	0	1	5	2	3	4	4	4	2	2	2	1	3	2	0	0	6.18E+07	2.03E+09	2.33E+09	2.00E+09	1.77E+09	3.05E+09	2.18E+09	1.07E+09	1.51E+09	9.03E+08	4.88E+08	8.06E+08	8.76E+08	0	0	6.18E+07	2.03E+09	2.33E+09	2.00E+09	1.77E+09	3.05E+09	2.18E+09	1.07E+09	1.51E+09	9.03E+08	4.88E+08	8.06E+08	8.76E+08
MIFAGIK	M[15.9949]IFAGIK	K	K	81	87	7	2	1M(15.9949)	sp|Q6IQM2|CYC_DANRE	Q6IQM2	CYC_DANRE	cyc	Cytochrome c					contam_sp|P00004|CYC_HORSE	1	0	2	15	14	21	7	8	16	8	16	2	1	4	4	1.29E+08	0	3.88E+07	1.44E+09	2.72E+09	1.71E+09	2.45E+08	1.63E+09	9.20E+08	8.26E+08	1.90E+08	7.97E+07	1.94E+08	5.25E+07	5.57E+07	1.29E+08	0	3.88E+07	1.44E+09	2.72E+09	1.71E+09	2.45E+08	1.63E+09	9.20E+08	8.26E+08	1.90E+08	7.97E+07	1.94E+08	5.25E+07	5.57E+07
MIFAGIKK	MIFAGIKK	K	K	81	88	8	2		sp|Q6IQM2|CYC_DANRE	Q6IQM2	CYC_DANRE	cyc	Cytochrome c					contam_sp|P00004|CYC_HORSE	0	0	0	1	1	1	1	1	0	0	0	0	0	0	0	0	0	0	1.58E+07	1.96E+07	3.40E+07	4.59E+07	8.84E+07	0	0	0	0	0	0	0	0	0	0	1.58E+07	1.96E+07	3.40E+07	4.59E+07	8.84E+07	0	0	0	0	0	0	0
MIFAGIKK	M[15.9949]IFAGIKK	K	K	81	88	8	2	1M(15.9949)	sp|Q6IQM2|CYC_DANRE	Q6IQM2	CYC_DANRE	cyc	Cytochrome c					contam_sp|P00004|CYC_HORSE	0	0	0	1	1	0	0	0	0	0	0	0	0	0	0	0	0	0	1.25E+07	1.21E+07	0	0	0	0	0	0	0	0	0	0	0	0	0	1.25E+07	1.21E+07	0	0	0	0	0	0	0	0	0	0
MIFVAESSLR	MIFVAESSLR	R	E	31178	31187	10	2		tr|A0A8M9QKG2|A0A8M9QKG2_DANRE	A0A8M9QKG2	A0A8M9QKG2_DANRE	ttn.2	titin						0	0	0	0	0	1	0	0	1	0	0	0	1	0	0	0	0	0	0	0	6777997	0	0	3.11E+07	0	0	0	5.86E+07	0	0	0	0	0	0	0	6777997	0	0	3.11E+07	0	0	0	5.86E+07	0	0
MIGAAGSAYMINDAATILPR	MIGAAGSAYMINDAATILPR	L	A	641	660	20	2,3,4		tr|A0A8M1N9G0|A0A8M1N9G0_DANRE	A0A8M1N9G0	A0A8M1N9G0_DANRE	vtg1	vitellogenin 1 precursor				LOC110438452, vtg4, vtg5, vtg6	tr|A0A8M1N6R0|A0A8M1N6R0_DANRE, tr|A0A8M1NAN4|A0A8M1NAN4_DANRE, tr|A0A8M1NG90|A0A8M1NG90_DANRE, tr|A0A8M9PW60|A0A8M9PW60_DANRE	0	0	0	2	0	0	0	2	2	5	2	3	2	4	1	0	0	0	7.27E+07	0	0	0	2.21E+08	9086664	7.87E+08	2.64E+07	2.06E+08	1.13E+08	1.51E+08	5.81297e+06	0	0	0	1.48E+08	0	0	0	1.35E+08	8483874	5.12E+08	1.74E+07	1.33E+08	6.80E+07	9.63E+07	5427350
MIGAAGSAYMINDAATILPR	MIGAAGSAYM[15.9949]INDAATILPR	L	A	641	660	20	2,3	10M(15.9949)	tr|A0A8M1N9G0|A0A8M1N9G0_DANRE	A0A8M1N9G0	A0A8M1N9G0_DANRE	vtg1	vitellogenin 1 precursor				LOC110438452, vtg4, vtg5, vtg6	tr|A0A8M1N6R0|A0A8M1N6R0_DANRE, tr|A0A8M1NAN4|A0A8M1NAN4_DANRE, tr|A0A8M1NG90|A0A8M1NG90_DANRE, tr|A0A8M9PW60|A0A8M9PW60_DANRE	0	0	0	5	0	0	0	3	1	6	0	1	0	0	0	0	0	0	1.14E+08	0	0	0	1.16E+08	3.71762e+06	8.46E+07	0	1.48E+07	0	0	0	0	0	0	8.50E+07	0	0	0	7.51E+07	3.71762e+06	6.16E+07	0	1.48E+07	0	0	0
MIGAAGSAYMINDAATILPR	M[15.9949]IGAAGSAYMINDAATILPR	L	A	641	660	20	2,3	1M(15.9949)	tr|A0A8M1N9G0|A0A8M1N9G0_DANRE	A0A8M1N9G0	A0A8M1N9G0_DANRE	vtg1	vitellogenin 1 precursor				LOC110438452, vtg4, vtg5, vtg6	tr|A0A8M1N6R0|A0A8M1N6R0_DANRE, tr|A0A8M1NAN4|A0A8M1NAN4_DANRE, tr|A0A8M1NG90|A0A8M1NG90_DANRE, tr|A0A8M9PW60|A0A8M9PW60_DANRE	0	0	0	2	0	0	0	3	0	5	0	1	0	1	0	0	0	0	1.27E+08	0	0	0	8.50E+07	0	6.48E+07	0	1.12E+07	1.59E+07	1.20E+07	0	0	0	0	9.62E+07	0	0	0	6.06E+07	0	4.89E+07	0	1.12E+07	1.19E+07	1.20E+07	0
MIGAAGSAYMINDAATILPR	M[15.9949]IGAAGSAYM[15.9949]INDAATILPR	L	A	641	660	20	2,3	10M(15.9949), 1M(15.9949)	tr|A0A8M1N9G0|A0A8M1N9G0_DANRE	A0A8M1N9G0	A0A8M1N9G0_DANRE	vtg1	vitellogenin 1 precursor				LOC110438452, vtg4, vtg5, vtg6	tr|A0A8M1N6R0|A0A8M1N6R0_DANRE, tr|A0A8M1NAN4|A0A8M1NAN4_DANRE, tr|A0A8M1NG90|A0A8M1NG90_DANRE, tr|A0A8M9PW60|A0A8M9PW60_DANRE	0	0	0	2	0	0	0	1	0	0	0	0	0	0	0	0	0	0	1.44E+08	0	0	0	3.16E+08	0	0	0	0	0	0	0	0	0	0	1.68E+08	0	0	0	2.28E+08	0	0	0	0	0	0	0
MIGAAGSAYMINDAATILPR	n[42.0106]MIGAAGSAYM[15.9949]INDAATILPR	L	A	641	660	20	3	10M(15.9949), N-term(42.0106)	tr|A0A8M1N9G0|A0A8M1N9G0_DANRE	A0A8M1N9G0	A0A8M1N9G0_DANRE	vtg1	vitellogenin 1 precursor				LOC110438452, vtg4, vtg5, vtg6	tr|A0A8M1N6R0|A0A8M1N6R0_DANRE, tr|A0A8M1NAN4|A0A8M1NAN4_DANRE, tr|A0A8M1NG90|A0A8M1NG90_DANRE, tr|A0A8M9PW60|A0A8M9PW60_DANRE	0	0	0	0	0	0	0	0	0	0	0	0	0	1	0	0	0	0	0	0	0	0	0	0	0	0	0	0	2.51E+07	0	0	0	0	0	0	0	0	0	0	0	0	0	0	0	0
MIGAPDMAFPR	MIGAPDMAFPR	L	M	86	96	11	2		sp|Q9MIY8|COX1_DANRE	Q9MIY8	COX1_DANRE	mt-co1	Cytochrome c oxidase subunit 1						0	0	1	0	0	0	1	0	1	1	1	1	1	1	1	0	0	1.03E+08	0	0	0	9756638	0	9580786	4.57E+07	7.94E+07	5.58E+07	1.99E+07	5.32E+07	3.99E+07	0	0	1.03E+08	0	0	0	9756638	0	9580786	4.57E+07	7.94E+07	5.58E+07	1.99E+07	5.32E+07	3.99E+07
MIGAPDMAFPR	MIGAPDM[15.9949]AFPR	L	M	86	96	11	2	7M(15.9949)	sp|Q9MIY8|COX1_DANRE	Q9MIY8	COX1_DANRE	mt-co1	Cytochrome c oxidase subunit 1						0	0	1	0	0	0	0	0	0	0	0	0	0	0	0	0	0	2.40E+08	0	0	0	0	0	0	0	0	0	0	0	0	0	0	0	0	0	0	0	0	0	0	0	0	0	0	0
MIGAPDMAFPR	M[15.9949]IGAPDMAFPR	L	M	86	96	11	2	1M(15.9949)	sp|Q9MIY8|COX1_DANRE	Q9MIY8	COX1_DANRE	mt-co1	Cytochrome c oxidase subunit 1						0	0	3	0	0	0	0	0	0	0	0	0	0	0	0	0	0	9.88E+07	0	0	0	0	0	0	0	0	0	0	0	0	0	0	0	0	0	0	0	0	0	0	0	0	0	0	0
MIGAPDMAFPR	M[15.9949]IGAPDM[15.9949]AFPR	L	M	86	96	11	2	1M(15.9949), 7M(15.9949)	sp|Q9MIY8|COX1_DANRE	Q9MIY8	COX1_DANRE	mt-co1	Cytochrome c oxidase subunit 1						3	1	2	0	0	0	0	0	0	0	0	0	0	0	0	1.27E+09	1.56E+09	3.62E+08	0	0	0	0	0	0	0	0	0	0	0	0	1.27E+09	1.56E+09	3.62E+08	0	0	0	0	0	0	0	0	0	0	0	0
MIGGLFIYNHK	MIGGLFIYNHK	-	G	1	11	11	3		sp|Q6NWK2|AP2MA_DANRE	Q6NWK2	AP2MA_DANRE	ap2m1a	AP-2 complex subunit mu-A			Nt	ap2m1b	sp|Q7ZW98|AP2MB_DANRE	0	0	0	0	0	0	1	0	0	0	0	0	0	0	0	0	0	0	0	0	0	1.14E+07	0	0	0	0	0	0	0	0	0	0	0	0	0	0	0	0	0	0	0	0	0	0	0
MIGSLLK	MIGSLLK	K	M	749	755	7	2		tr|A0A8M1RMK1|A0A8M1RMK1_DANRE	A0A8M1RMK1	A0A8M1RMK1_DANRE	apobb.2	apolipoprotein B-100						0	0	0	0	0	0	0	0	0	0	0	0	1	0	0	0	0	0	0	0	0	0	0	0	2.59E+07	0	0	2.37E+07	0	0	0	0	0	0	0	0	0	0	0	2.59E+07	0	0	2.37E+07	0	0
MIGVSFPSER	MIGVSFPSER	R	E	264	273	10	2		tr|A0A8M9PJQ9|A0A8M9PJQ9_DANRE	A0A8M9PJQ9	A0A8M9PJQ9_DANRE	tars2	threonine--tRNA ligase, cytoplasmic-like						0	0	0	0	0	1	0	0	0	0	0	0	0	0	0	0	0	0	0	0	4.9228e+06	0	0	0	0	0	0	0	0	0	0	0	0	0	0	0	0	0	0	0	0	0	0	0	0
MIIGDDPK	MIIGDDPK	K	F	1051	1058	8	2		tr|A0A8M1N4T5|A0A8M1N4T5_DANRE	A0A8M1N4T5	A0A8M1N4T5_DANRE	mybpc2b	myosin-binding protein C, fast-type				mybpha, mybphb	tr|A0A8M1NDT3|A0A8M1NDT3_DANRE, tr|A0A8M6Z3P8|A0A8M6Z3P8_DANRE	0	0	0	0	0	0	1	0	0	1	1	1	1	1	1	0	0	0	0	0	0	2.71E+07	0	0	7.93E+07	2.13E+08	1.31E+08	1.13E+08	1.40E+08	1.69E+08	0	0	0	0	0	0	2.71E+07	0	0	7.93E+07	2.13E+08	1.31E+08	1.13E+08	1.40E+08	1.69E+08
MIIGEDPK	MIIGEDPK	K	F	1069	1076	8	2		tr|A0A8M9Q188|A0A8M9Q188_DANRE	A0A8M9Q188	A0A8M9Q188_DANRE	mybpc2a	myosin-binding protein C, fast-type isoform X1						0	0	0	0	0	0	0	0	1	0	1	0	0	0	0	0	0	0	0	0	0	0	0	5.75E+07	0	3.88E+07	0	0	0	0	0	0	0	0	0	0	0	0	5.75E+07	0	3.88E+07	0	0	0	0
MIIGEDPK	M[15.9949]IIGEDPK	K	F	1069	1076	8	2	1M(15.9949)	tr|A0A8M9Q188|A0A8M9Q188_DANRE	A0A8M9Q188	A0A8M9Q188_DANRE	mybpc2a	myosin-binding protein C, fast-type isoform X1						0	0	0	0	0	0	0	0	1	0	0	0	0	0	0	0	0	0	0	0	0	0	0	3.33E+07	0	0	0	0	0	0	0	0	0	0	0	0	0	0	0	0	0	0	0	0	0
MIISHNVNIDVK	MIISHNVNIDVK	K	Y	18	29	12	3		tr|A0A8M3AXQ1|A0A8M3AXQ1_DANRE	A0A8M3AXQ1	A0A8M3AXQ1_DANRE	LOC101886875	von Willebrand factor A domain-containing protein 7-like						0	0	0	0	0	0	0	0	1	0	0	0	0	0	0	0	0	0	0	0	0	0	0	9466635	0	0	0	0	0	0	0	0	0	0	0	0	0	0	0	0	0	0	0	0	0
MIIVSGYK	MIIVSGYK	K	M	79	86	8	2		tr|A0A8M1PA24|A0A8M1PA24_DANRE	A0A8M1PA24	A0A8M1PA24_DANRE	cyp2ad2	cytochrome P450, family 2, subfamily AD, polypeptide 2						0	0	0	0	0	1	0	0	0	0	0	0	0	0	0	0	0	0	9146705	0	1.75E+07	0	6.94712e+06	0	0	0	0	0	0	0	0	0	0	9146705	0	1.75E+07	0	6.94712e+06	0	0	0	0	0	0	0
MILDDGGDLTHWIYK	MILDDGGDLTHWIYK	N	K	286	300	15	3		tr|A0A8M1PCF8|A0A8M1PCF8_DANRE	A0A8M1PCF8	A0A8M1PCF8_DANRE	ahcyl2b	putative adenosylhomocysteinase 3						0	0	0	1	0	1	1	0	1	0	1	0	0	0	0	0	0	0	9104646	5.3581e+06	4.15366e+06	7383340	0	5492171	0	1.02E+07	0	0	0	0	0	0	0	9104646	5.3581e+06	4.15366e+06	7383340	0	5492171	0	1.02E+07	0	0	0	0
MILLEINNR	M[15.9949]ILLEINNR	-	I	1	9	9	2	1M(15.9949)	tr|A0A8M1PFH5|A0A8M1PFH5_DANRE	A0A8M1PFH5	A0A8M1PFH5_DANRE	arpc2	actin-related protein 2/3 complex subunit 2			Nt			0	0	0	1	1	1	0	0	0	0	0	0	0	0	0	0	0	0	8440748	1.10E+07	7.04426e+06	0	0	0	0	0	0	0	0	0	0	0	0	8440748	1.10E+07	7.04426e+06	0	0	0	0	0	0	0	0	0
MILPVGAQNFHEAMR	MILPVGAQNFHEAMR	F	I	169	183	15	2,3		tr|A0A8M1PK30|A0A8M1PK30_DANRE	A0A8M1PK30	A0A8M1PK30_DANRE	eno3	beta-enolase						0	0	0	1	1	1	4	1	3	7	5	8	7	7	6	0	0	0	1.34E+08	1.30E+08	2.11E+08	7.06E+08	1.91E+08	7.10E+08	3.12E+09	2.28E+09	3.00E+09	1.79E+09	3.20E+09	2.21E+09	0	0	0	1.34E+08	1.30E+08	2.11E+08	5.40E+08	1.91E+08	5.57E+08	3.22E+09	2.41E+09	2.92E+09	1.89E+09	3.25E+09	2.32E+09
MILPVGAQNFHEAMR	MILPVGAQNFHEAM[15.9949]R	F	I	169	183	15	2,3	14M(15.9949)	tr|A0A8M1PK30|A0A8M1PK30_DANRE	A0A8M1PK30	A0A8M1PK30_DANRE	eno3	beta-enolase						0	0	0	1	1	2	1	1	2	2	6	2	5	7	4	0	0	0	1.19E+08	1.28E+08	1.83E+08	2.32E+08	7.45E+07	6.24E+08	4.84E+08	7.79E+08	3.13E+08	4.67E+08	1.76E+09	6.68E+08	0	0	0	1.19E+08	1.28E+08	1.83E+08	2.32E+08	7.45E+07	5.84E+08	4.84E+08	7.79E+08	3.13E+08	4.77E+08	1.51E+09	7.26E+08
MILPVGAQNFHEAMR	M[15.9949]ILPVGAQNFHEAMR	F	I	169	183	15	2,3	1M(15.9949)	tr|A0A8M1PK30|A0A8M1PK30_DANRE	A0A8M1PK30	A0A8M1PK30_DANRE	eno3	beta-enolase						0	0	0	2	2	3	3	2	8	21	15	21	14	20	17	0	0	0	5.07E+07	5.48E+07	7.21E+07	1.20E+08	3.58E+07	4.73E+08	8.68E+08	2.77E+08	1.00E+09	3.76E+08	5.05E+08	6.29E+08	0	0	0	5.07E+07	5.48E+07	7.21E+07	1.20E+08	3.58E+07	3.98E+08	7.14E+08	3.27E+08	7.93E+08	4.08E+08	5.15E+08	7.23E+08
MILPVGAQNFHEAMR	M[15.9949]ILPVGAQNFHEAM[15.9949]R	F	I	169	183	15	3	14M(15.9949), 1M(15.9949)	tr|A0A8M1PK30|A0A8M1PK30_DANRE	A0A8M1PK30	A0A8M1PK30_DANRE	eno3	beta-enolase						0	0	0	2	2	2	1	1	5	0	0	1	0	2	4	0	0	0	5.26E+07	8.28E+07	9.19E+07	3.93E+07	1.74E+07	3.02E+08	0	0	2.68E+07	2.18E+07	2.04E+07	5.65E+07	0	0	0	5.26E+07	8.28E+07	9.19E+07	3.93E+07	1.74E+07	3.02E+08	0	0	2.68E+07	2.18E+07	2.04E+07	5.65E+07
MILTVKPLQGK	MILTVKPLQGK	-	E	1	11	11	3		sp|Q7ZWB2|UBL4A_DANRE	Q7ZWB2	UBL4A_DANRE	ubl4a	Ubiquitin-like protein 4A			Nt			0	0	0	1	0	1	1	0	1	0	0	0	0	0	0	0	0	0	7.63572e+06	8805470	1.34E+07	1.32E+07	0	8836642	0	0	0	0	0	0	0	0	0	7.63572e+06	8805470	1.34E+07	1.32E+07	0	8836642	0	0	0	0	0	0
MIMPQKPDPPPVSLVPNEQQLAR	MIMPQKPDPPPVSLVPNEQQLAR	R	L	159	181	23	3		sp|Q7ZUZ0|CSN8_DANRE	Q7ZUZ0	CSN8_DANRE	cops8	COP9 signalosome complex subunit 8						0	0	0	0	0	0	1	0	0	1	1	1	1	1	1	0	0	0	0	0	0	5.83383e+06	0	0	3.05E+07	3.09E+07	3.27E+07	2.12E+07	2.31E+07	1.22E+07	0	0	0	0	0	0	5.83383e+06	0	0	3.05E+07	3.09E+07	3.27E+07	2.12E+07	2.31E+07	1.22E+07
MINDAATILPR	MINDAATILPR	Y	A	650	660	11	2,3		tr|A0A8M1N9G0|A0A8M1N9G0_DANRE	A0A8M1N9G0	A0A8M1N9G0_DANRE	vtg1	vitellogenin 1 precursor				LOC110438452, vtg4, vtg5, vtg6	tr|A0A8M1N6R0|A0A8M1N6R0_DANRE, tr|A0A8M1NAN4|A0A8M1NAN4_DANRE, tr|A0A8M1NG90|A0A8M1NG90_DANRE, tr|A0A8M9PW60|A0A8M9PW60_DANRE	0	0	1	0	0	0	0	1	1	3	0	4	1	2	2	0	0	6.58E+08	3.49E+08	0	0	0	6.32E+08	7.43E+07	1.84E+09	0	1.26E+09	3.22E+07	6.94E+08	4.12E+08	0	0	5.60E+08	2.97E+08	0	0	0	5.38E+08	6.33E+07	1.40E+09	0	1.02E+09	3.61E+08	5.46E+08	3.34E+08
MINDAATILPR	M[15.9949]INDAATILPR	Y	A	650	660	11	2,3	1M(15.9949)	tr|A0A8M1N9G0|A0A8M1N9G0_DANRE	A0A8M1N9G0	A0A8M1N9G0_DANRE	vtg1	vitellogenin 1 precursor				LOC110438452, vtg4, vtg5, vtg6	tr|A0A8M1N6R0|A0A8M1N6R0_DANRE, tr|A0A8M1NAN4|A0A8M1NAN4_DANRE, tr|A0A8M1NG90|A0A8M1NG90_DANRE, tr|A0A8M9PW60|A0A8M9PW60_DANRE	0	0	7	5	0	0	0	5	0	11	0	9	2	5	2	0	0	8.43E+08	4.04E+08	0	0	0	2.67E+08	0	3.59E+08	0	2.13E+08	4.96E+07	2.63E+08	4.87E+07	0	0	8.43E+08	4.04E+08	0	0	0	2.67E+08	0	3.22E+08	0	1.90E+08	4.96E+07	2.63E+08	4.87E+07
