## Supplemental Table S2 for "Naa80 is required for actin N-terminal acetylation and normal hearing in zebrafish" (part 10 of 16)

### Sheet: combined_modified_peptide (continued)
Peptide Sequence	Modified Sequence	Prev AA	Next AA	Start	End	Peptide Length	Charges	Assigned Modifications	Protein	Protein ID	Entry Name	Gene	Protein Description	Actin	Actin Nt	N-terminal peptide	Mapped Genes	Mapped Proteins	gut_13het1 Spectral Count	gut_5KO6 Spectral Count	gut_WT6 Spectral Count	heart_13KO1 Spectral Count	heart_13het1 Spectral Count	heart_5KO2 Spectral Count	heart_5KO4 Spectral Count	heart_WT4 Spectral Count	heart_WT8 Spectral Count	musc_13KO1 Spectral Count	musc_13het1 Spectral Count	musc_5KO7 Spectral Count	musc_5KO9 Spectral Count	musc_WT9 Spectral Count	musc_WT_10 Spectral Count	gut_13het1 Intensity	gut_5KO6 Intensity	gut_WT6 Intensity	heart_13KO1 Intensity	heart_13het1 Intensity	heart_5KO2 Intensity	heart_5KO4 Intensity	heart_WT4 Intensity	heart_WT8 Intensity	musc_13KO1 Intensity	musc_13het1 Intensity	musc_5KO7 Intensity	musc_5KO9 Intensity	musc_WT9 Intensity	musc_WT_10 Intensity	gut_13het1 MaxLFQ Intensity	gut_5KO6 MaxLFQ Intensity	gut_WT6 MaxLFQ Intensity	heart_13KO1 MaxLFQ Intensity	heart_13het1 MaxLFQ Intensity	heart_5KO2 MaxLFQ Intensity	heart_5KO4 MaxLFQ Intensity	heart_WT4 MaxLFQ Intensity	heart_WT8 MaxLFQ Intensity	musc_13KO1 MaxLFQ Intensity	musc_13het1 MaxLFQ Intensity	musc_5KO7 MaxLFQ Intensity	musc_5KO9 MaxLFQ Intensity	musc_WT9 MaxLFQ Intensity	musc_WT_10 MaxLFQ Intensity
MINDSAITLAK	MINDSAITLAK	R	V	496	506	11	2		tr|A0A8M1Q701|A0A8M1Q701_DANRE	A0A8M1Q701	A0A8M1Q701_DANRE	si:ch211-288g17.4	uncharacterized protein si:ch211-288g17.4						0	0	0	0	0	0	1	0	0	0	0	0	0	0	0	0	0	0	0	0	0	2.97E+07	0	0	0	0	0	0	0	0	0	0	0	0	0	0	0	0	0	0	0	0	0	0	0
MINDSAITLAK	M[15.9949]INDSAITLAK	R	V	496	506	11	2	1M(15.9949)	tr|A0A8M1Q701|A0A8M1Q701_DANRE	A0A8M1Q701	A0A8M1Q701_DANRE	si:ch211-288g17.4	uncharacterized protein si:ch211-288g17.4						0	0	0	1	1	1	0	0	0	0	0	0	0	0	0	0	0	0	3.09489e+06	8700203	2.95038e+06	0	0	0	0	0	0	0	0	0	0	0	0	3.09489e+06	8700203	2.95038e+06	0	0	0	0	0	0	0	0	0
MINEFGYCSLDYEVAYSR	MINEFGYC[57.0215]SLDYEVAYSR	R	D	1369	1386	18	2,3	8C(57.0215)	tr|A0A8M9QKG2|A0A8M9QKG2_DANRE	A0A8M9QKG2	A0A8M9QKG2_DANRE	ttn.2	titin						0	0	0	0	0	0	0	0	0	2	0	0	1	0	0	0	0	0	0	0	0	0	0	0	2.20E+07	0	0	1.44E+07	0	0	0	0	0	0	0	0	0	0	0	1.10E+07	0	0	1.44E+07	0	0
MINGFTALALTK	MINGFTALALTK	H	L	351	362	12	2		sp|Q6NSN5|PURA1_DANRE	Q6NSN5	PURA1_DANRE	adss1	Adenylosuccinate synthetase isozyme 1				adss2	sp|Q568F6|PURA2_DANRE	0	0	0	0	0	0	0	0	0	0	0	1	0	0	1	0	0	0	0	0	0	0	0	0	0	0	1.12E+07	0	0	0	0	0	0	0	0	0	0	0	0	0	0	0	0	0	0
MINIGHFNDPVHGGSWIR	MINIGHFNDPVHGGSWIR	W	G	273	290	18	4		tr|A0A8M2B2Q3|A0A8M2B2Q3_DANRE	A0A8M2B2Q3	A0A8M2B2Q3_DANRE	atp2a1l	ATPase, Ca++ transporting, cardiac muscle, fast twitch 1 like isoform X1						0	0	0	0	0	0	0	0	0	1	1	1	1	1	0	0	0	0	0	0	0	0	0	0	1.27E+07	1.68E+07	2.07E+07	2.32E+07	1.84E+07	9170489	0	0	0	0	0	0	0	0	0	1.27E+07	1.68E+07	2.07E+07	2.32E+07	1.84E+07	9170489
MINIGPSCPK	MINIGPSC[57.0215]PK	N	I	2045	2054	10	2	8C(57.0215)	tr|A0A8M9QHI9|A0A8M9QHI9_DANRE	A0A8M9QHI9	A0A8M9QHI9_DANRE	ehbp1l1a	uncharacterized protein ehbp1l1a isoform X1						0	0	0	0	0	0	0	0	0	0	0	0	1	0	0	0	0	0	0	0	0	0	0	0	0	0	0	1.32E+07	0	0	0	0	0	0	0	0	0	0	0	0	0	0	0	0	0
MINLSVPDTIDER	MINLSVPDTIDER	K	T	164	176	13	2		sp|Q6P698|PLSL_DANRE	Q6P698	PLSL_DANRE	lcp1	Plastin-2						0	0	0	0	0	1	1	1	0	1	0	0	1	1	0	0	0	0	2.73E+07	0	3.27E+07	4.59E+07	3.03E+07	0	6.96E+07	0	4.79E+07	8.09E+07	5.41E+07	0	0	0	0	2.73E+07	0	3.27E+07	4.59E+07	3.03E+07	0	6.96E+07	0	4.79E+07	8.09E+07	5.41E+07	0
MINLSVPDTIDER	M[15.9949]INLSVPDTIDER	K	T	164	176	13	2	1M(15.9949)	sp|Q6P698|PLSL_DANRE	Q6P698	PLSL_DANRE	lcp1	Plastin-2						0	0	0	1	0	0	1	0	2	0	0	0	1	0	0	0	0	0	1.17E+07	0	0	5532332	0	7.28871e+06	0	0	0	1.22E+07	0	0	0	0	0	1.17E+07	0	0	5532332	0	7.28871e+06	0	0	0	1.22E+07	0	0
MINTDLLTQK	MINTDLLTQK	K	E	576	585	10	2		tr|A0A8M9PDT8|A0A8M9PDT8_DANRE	A0A8M9PDT8	A0A8M9PDT8_DANRE	xpnpep1	xaa-Pro aminopeptidase 1 isoform X1						0	0	0	1	0	1	0	0	1	0	0	0	0	0	0	0	0	0	1.03E+07	8831871	2.96E+07	0	2.20E+07	2.22E+07	0	0	0	0	0	0	0	0	0	1.03E+07	8831871	2.96E+07	0	2.20E+07	2.22E+07	0	0	0	0	0	0
MIPAVTAAHSGR	MIPAVTAAHSGR	L	F	66	77	12	2,3		tr|A0A8M9QGA6|A0A8M9QGA6_DANRE	A0A8M9QGA6	A0A8M9QGA6_DANRE	ttn.1	titin isoform X1				ttn.2	tr|A0A8M9QKG2|A0A8M9QKG2_DANRE	0	0	0	0	0	0	0	0	0	0	0	0	1	0	2	0	0	0	0	0	0	0	0	0	0	0	0	8479116	0	1.36E+08	0	0	0	0	0	0	0	0	0	0	0	0	2.99E+07	0	3.56E+07
MIPGKPMCVESFSQYPPLGR	MIPGKPMC[57.0215]VESFSQYPPLGR	D	F	404	423	20	3	8C(57.0215)	tr|A0A8M1N084|A0A8M1N084_DANRE	A0A8M1N084	A0A8M1N084_DANRE	eef1a2	elongation factor 1-alpha 2						0	0	0	0	0	0	1	0	2	1	1	1	1	1	1	0	0	0	0	0	0	1.27E+07	0	1.48E+07	3.85E+07	2.23E+07	3.95E+07	4.79E+07	3.62E+07	1.77E+07	0	0	0	0	0	0	1.27E+07	0	1.48E+07	3.85E+07	2.23E+07	3.95E+07	4.79E+07	3.62E+07	1.77E+07
MIPNPEYK	MIPNPEYK	A	G	265	272	8	2		tr|A0A8M1PB70|A0A8M1PB70_DANRE	A0A8M1PB70	A0A8M1PB70_DANRE	calr3a	calreticulin precursor				calr3b	tr|A0A8M1PCH6|A0A8M1PCH6_DANRE	0	0	2	0	0	0	0	0	0	0	0	0	0	0	0	0	0	2.39E+08	0	0	0	0	0	0	0	0	0	0	0	0	0	0	0	0	0	0	0	0	0	0	0	0	0	0	0
MIPTDFTK	MIPTDFTK	K	R	756	763	8	2		tr|A0A8M1RMK1|A0A8M1RMK1_DANRE	A0A8M1RMK1	A0A8M1RMK1_DANRE	apobb.2	apolipoprotein B-100						0	0	0	0	0	1	0	0	1	0	0	0	0	0	1	0	0	0	0	0	9.62E+07	0	1.08E+08	7.82E+07	0	0	0	2.63E+07	0	5.33E+07	0	0	0	0	0	9.62E+07	0	1.08E+08	7.82E+07	0	0	0	2.63E+07	0	5.33E+07
MIPTDFTK	M[15.9949]IPTDFTK	K	R	756	763	8	2	1M(15.9949)	tr|A0A8M1RMK1|A0A8M1RMK1_DANRE	A0A8M1RMK1	A0A8M1RMK1_DANRE	apobb.2	apolipoprotein B-100						0	0	0	0	0	1	0	0	0	0	0	0	0	0	0	0	0	0	0	0	3.19E+07	0	0	0	0	0	0	0	0	0	0	0	0	0	0	0	0	0	0	0	0	0	0	0	0
MIQACTTAEEVTSLSQAGQK	MIQAC[57.0215]TTAEEVTSLSQAGQK	N	M	104	123	20	3	5C(57.0215)	tr|A0A8M1NEM2|A0A8M1NEM2_DANRE	A0A8M1NEM2	A0A8M1NEM2_DANRE	hadhaa	trifunctional enzyme subunit alpha, mitochondrial						0	0	0	0	0	1	1	0	0	0	0	0	0	0	0	0	0	0	0	0	9287916	0	0	0	0	0	0	0	0	0	0	0	0	0	0	0	0	0	0	0	0	0	0	0	0
MIQYFDENVQPK	MIQYFDENVQPK	K	T	37	48	12	2		tr|A0A8M2B4T4|A0A8M2B4T4_DANRE	A0A8M2B4T4	A0A8M2B4T4_DANRE	si:dkey-96g2.1	uncharacterized protein si:dkey-96g2.1 isoform X1						0	0	0	1	1	1	1	1	1	0	0	0	0	0	1	0	0	0	1.37E+07	1.02E+07	5.43E+07	2.99E+07	2.25E+07	3.54E+07	0	0	0	0	0	2.40E+07	0	0	0	1.37E+07	1.02E+07	5.43E+07	2.99E+07	2.25E+07	3.54E+07	0	0	0	0	0	2.40E+07
MIQYFDENVQPK	M[15.9949]IQYFDENVQPK	K	T	37	48	12	2	1M(15.9949)	tr|A0A8M2B4T4|A0A8M2B4T4_DANRE	A0A8M2B4T4	A0A8M2B4T4_DANRE	si:dkey-96g2.1	uncharacterized protein si:dkey-96g2.1 isoform X1						0	0	0	0	0	1	0	0	0	0	0	0	0	0	0	0	0	0	0	0	9737245	0	0	0	0	0	0	0	0	0	0	0	0	0	0	0	0	0	0	0	0	0	0	0	0
MISATYTDVSSR	MISATYTDVSSR	H	Y	582	593	12	2		tr|A0A8M6YVD7|A0A8M6YVD7_DANRE	A0A8M6YVD7	A0A8M6YVD7_DANRE	LOC100149015	uncharacterized protein LOC100149015				zgc:162509	tr|A0A8M1NDW2|A0A8M1NDW2_DANRE	0	0	0	0	0	0	0	0	0	1	1	1	1	1	0	0	0	0	0	0	0	0	0	0	4.14E+07	4.03E+07	5.72E+07	2.26E+07	4.00E+07	0	0	0	0	0	0	0	0	0	0	4.14E+07	4.03E+07	5.72E+07	2.26E+07	4.00E+07	0
MISEGHFASETIR	MISEGHFASETIR	L	T	109	121	13	3		tr|A0A8M9PQF2|A0A8M9PQF2_DANRE	A0A8M9PQF2	A0A8M9PQF2_DANRE	spna2	spectrin alpha chain, non-erythrocytic 1 isoform X2						0	0	1	0	0	0	0	0	0	0	0	0	0	0	0	0	0	8.83E+07	0	0	0	0	0	0	0	0	0	0	0	0	0	0	0	0	0	0	0	0	0	0	0	0	0	0	0
MISVLAGK	MISVLAGK	K	P	24570	24577	8	2		tr|A0A8M9QGA6|A0A8M9QGA6_DANRE	A0A8M9QGA6	A0A8M9QGA6_DANRE	ttn.1	titin isoform X1						0	0	0	0	0	0	1	0	1	1	1	1	1	1	1	0	0	0	0	0	0	1.19E+07	0	2.54E+07	3.98E+07	4.50E+07	5.22E+07	4.58E+07	5.23E+07	7.10E+07	0	0	0	0	0	0	1.19E+07	0	2.54E+07	3.98E+07	4.50E+07	5.22E+07	4.58E+07	5.23E+07	7.10E+07
MISYAHNVAAQGK	MISYAHNVAAQGK	C	Y	336	348	13	2,3		tr|A0A8M1N618|A0A8M1N618_DANRE	A0A8M1N618	A0A8M1N618_DANRE	gdi1	rab GDP dissociation inhibitor alpha						0	0	0	0	0	0	0	0	0	2	2	2	1	2	2	0	0	0	0	0	0	0	8916591	0	2.69E+07	2.28E+07	2.93E+07	9560976	2.31E+07	3.93E+07	0	0	0	0	0	0	0	8699586	0	1.44E+07	1.21E+07	1.57E+07	1.14E+07	1.24E+07	2.11E+07
MITIHLPSPVTAQR	MITIHLPSPVTAQR	Q	Y	356	369	14	3		tr|A0A8N7UVM4|A0A8N7UVM4_DANRE	A0A8N7UVM4	A0A8N7UVM4_DANRE	eef2l2	elongation factor 2						0	0	0	0	0	0	0	0	0	0	0	0	1	0	0	0	0	0	0	0	0	0	0	0	0	0	0	1.41E+07	0	0	0	0	0	0	0	0	0	0	0	0	0	0	0	0	0
MITNGEPEEEEEEEEEEEMVDPLETVR	MITNGEPEEEEEEEEEEEMVDPLETVR	K	Q	7	33	27	3		tr|A0A8M1N7W2|A0A8M1N7W2_DANRE	A0A8M1N7W2	A0A8M1N7W2_DANRE	uqcrh	cytochrome b-c1 complex subunit 6, mitochondrial						0	0	0	0	0	0	0	0	0	0	0	0	0	2	0	0	0	0	0	0	0	0	0	0	0	0	0	0	4934489	0	0	0	0	0	0	0	0	0	0	0	0	0	0	0	0
MITPTIIK	MITPTIIK	K	-	226	233	8	2		sp|Q71N41|GAMT_DANRE	Q71N41	GAMT_DANRE	gamt	Guanidinoacetate N-methyltransferase						0	0	0	0	0	1	0	0	0	1	0	1	0	1	1	0	0	0	0	0	1.10E+07	0	0	0	3.35E+07	0	4.92E+07	0	3.82E+07	5.47E+07	0	0	0	0	0	1.10E+07	0	0	0	3.35E+07	0	4.92E+07	0	3.82E+07	5.47E+07
MITPTIIKE	MITPTIIKE	K	-	226	234	9	2		sp|Q71N41|GAMT_DANRE	Q71N41	GAMT_DANRE	gamt	Guanidinoacetate N-methyltransferase						0	0	0	0	0	0	0	0	0	1	1	2	2	2	1	0	0	0	0	0	0	0	0	0	1.32E+08	6.74E+07	2.55E+08	9.80E+07	1.69E+08	1.51E+08	0	0	0	0	0	0	0	0	0	1.32E+08	6.74E+07	2.55E+08	9.80E+07	1.69E+08	1.51E+08
MITPTIIKE	M[15.9949]ITPTIIKE	K	-	226	234	9	2	1M(15.9949)	sp|Q71N41|GAMT_DANRE	Q71N41	GAMT_DANRE	gamt	Guanidinoacetate N-methyltransferase						0	0	0	0	0	1	0	0	0	0	0	0	0	0	0	0	0	0	0	0	1.04E+08	0	0	0	0	0	0	0	0	0	0	0	0	0	0	0	0	0	0	0	0	0	0	0	0
MITSAAGIISLLDEDEPQLK	MITSAAGIISLLDEDEPQLK	-	E	1	20	20	2,3		tr|A0A8M1PFS1|A0A8M1PFS1_DANRE	A0A8M1PFS1	A0A8M1PFS1_DANRE	psmd1	26S proteasome non-ATPase regulatory subunit 1			Nt			0	0	0	2	0	2	2	0	2	1	1	1	2	1	0	0	0	0	7.90388e+06	1.81994e+06	9858562	8201294	4.10751e+06	8039056	1.71E+07	3.00517e+06	7.95742e+06	2.73E+07	6.59026e+06	0	0	0	0	3.86199e+06	1.89232e+06	5147612	4.28239e+06	4.37243e+06	4.12726e+06	1.82E+07	3.19899e+06	8470632	1.53E+07	7015299	0
MITSAAGIISLLDEDEPQLK	M[15.9949]ITSAAGIISLLDEDEPQLK	-	E	1	20	20	2,3	1M(15.9949)	tr|A0A8M1PFS1|A0A8M1PFS1_DANRE	A0A8M1PFS1	A0A8M1PFS1_DANRE	psmd1	26S proteasome non-ATPase regulatory subunit 1			Nt			0	0	0	2	4	1	0	1	2	0	0	0	0	0	0	0	0	0	1.94E+07	1.79E+07	4904598	2.56385e+06	9340685	7754381	0	0	0	0	0	0	0	0	0	1.09E+07	8.34398e+06	7.34988e+06	3842113	7.80381e+06	4386358	0	0	0	0	0	0
MIVLNNK	MIVLNNK	R	F	82	88	7	2		sp|Q6DBR6|STAC3_DANRE	Q6DBR6	STAC3_DANRE	stac3	SH3 and cysteine-rich domain-containing protein 3						0	0	0	0	0	0	0	0	0	1	0	1	0	1	0	0	0	0	0	0	0	0	0	0	1.66E+07	1.72E+07	2.23E+07	0	1.69E+07	0	0	0	0	0	0	0	0	0	0	1.66E+07	1.72E+07	2.23E+07	0	1.69E+07	0
MIVSGSAVVSSDDPR	MIVSGSAVVSSDDPR	N	S	193	207	15	2		tr|A0A8M1NZ65|A0A8M1NZ65_DANRE	A0A8M1NZ65	A0A8M1NZ65_DANRE	rpe	ribulose-phosphate 3-epimerase						0	0	0	0	0	0	0	0	0	1	0	0	0	0	0	0	0	0	0	0	0	0	0	0	5.84E+07	0	0	0	0	0	0	0	0	0	0	0	0	0	0	0	0	0	0	0	0
MIVVIEDQDGFDK	MIVVIEDQDGFDK	-	A	1	13	13	2,3		tr|A0A8N1TYA0|A0A8N1TYA0_DANRE	A0A8N1TYA0	A0A8N1TYA0_DANRE	zgc:56493	uncharacterized protein LOC336637			Nt			0	0	1	4	1	2	3	2	2	2	2	2	3	2	1	0	0	2.29E+07	5.73E+08	0	6.98327e+06	4.65E+08	4.52E+08	4.28E+08	4.11E+08	2.90E+08	4.19E+08	4.06E+08	2.99E+08	7.81E+07	0	0	2.29E+07	4.68E+08	0	6.98327e+06	4.14E+08	4.52E+08	4.28E+08	4.11E+08	2.90E+08	4.19E+08	4.18E+08	3.10E+08	7.81E+07
MIVVIEDQDGFDK	M[15.9949]IVVIEDQDGFDK	-	A	1	13	13	2	1M(15.9949)	tr|A0A8N1TYA0|A0A8N1TYA0_DANRE	A0A8N1TYA0	A0A8N1TYA0_DANRE	zgc:56493	uncharacterized protein LOC336637			Nt			1	0	1	4	2	2	2	3	2	1	0	1	3	1	1	7.30E+07	0	5.13E+07	1.47E+08	1.88E+08	1.51E+08	8.54E+07	1.44E+08	1.26E+08	1.62E+07	1.44E+07	3.09E+07	3.60E+07	1.79E+07	3.60E+07	7.30E+07	0	5.13E+07	1.47E+08	1.88E+08	1.51E+08	8.54E+07	1.44E+08	1.26E+08	1.62E+07	1.44E+07	3.09E+07	3.60E+07	1.79E+07	3.60E+07
MIVVIEDQDGFDK	n[42.0106]MIVVIEDQDGFDK	-	A	1	13	13	2	N-term(42.0106)	tr|A0A8N1TYA0|A0A8N1TYA0_DANRE	A0A8N1TYA0	A0A8N1TYA0_DANRE	zgc:56493	uncharacterized protein LOC336637			Nt			0	0	0	0	0	1	1	0	1	1	0	0	1	1	0	0	0	0	0	0	1.82894e+06	2.39793e+06	0	2835725	7364490	0	5.24728e+06	9507248	2.8131e+06	0	0	0	0	0	0	1.82894e+06	2.39793e+06	0	2835725	7364490	0	5.24728e+06	9507248	2.8131e+06	0
MIYASSK	MIYASSK	K	D	112	118	7	2		tr|A0A8M1PHD2|A0A8M1PHD2_DANRE	A0A8M1PHD2	A0A8M1PHD2_DANRE	cfl1	cofilin-1				cfl2	tr|A0A8M1PEX8|A0A8M1PEX8_DANRE	0	0	0	0	1	1	0	1	0	0	0	0	0	0	0	0	0	0	0	1.26E+08	1.11E+08	0	2.29E+08	1.27E+08	0	0	0	0	0	0	0	0	0	0	1.26E+08	1.11E+08	0	2.29E+08	1.27E+08	0	0	0	0	0	0
MIYASSK	M[15.9949]IYASSK	K	D	112	118	7	2	1M(15.9949)	tr|A0A8M1PHD2|A0A8M1PHD2_DANRE	A0A8M1PHD2	A0A8M1PHD2_DANRE	cfl1	cofilin-1				cfl2	tr|A0A8M1PEX8|A0A8M1PEX8_DANRE	0	0	0	0	0	0	0	1	0	0	0	0	0	0	0	0	0	0	0	3.15E+07	0	0	5.41E+07	0	0	0	0	4.43E+07	0	0	0	0	0	0	3.15E+07	0	0	5.41E+07	0	0	0	0	4.43E+07	0	0
MIYWTDISTPAISR	MIYWTDISTPAISR	K	A	919	932	14	2		tr|A0A8N7UUY5|A0A8N7UUY5_DANRE	A0A8N7UUY5	A0A8N7UUY5_DANRE	nid1a	nidogen-1 isoform X1						0	0	0	1	0	0	0	0	0	0	0	0	0	0	0	0	0	0	3.50233e+06	0	0	0	0	0	0	0	0	0	0	0	0	0	0	0	0	0	0	0	0	0	0	0	0	0	0
MIYWTDISTPAISR	M[15.9949]IYWTDISTPAISR	K	A	919	932	14	2	1M(15.9949)	tr|A0A8N7UUY5|A0A8N7UUY5_DANRE	A0A8N7UUY5	A0A8N7UUY5_DANRE	nid1a	nidogen-1 isoform X1						0	0	0	0	0	0	0	0	0	0	0	0	0	0	1	0	0	0	0	0	0	0	0	0	0	0	0	0	0	4.19E+07	0	0	0	0	0	0	0	0	0	0	0	0	0	0	0
MKDEEMIGPIIDK	MKDEEMIGPIIDK	R	L	154	166	13	3		sp|Q7ZU42|OLA1_DANRE	Q7ZU42	OLA1_DANRE	ola1	Obg-like ATPase 1						0	0	0	0	0	0	0	0	0	1	1	1	1	0	1	0	0	0	0	0	0	0	0	0	1.90E+07	2.04E+07	2.63E+07	2.42E+07	0	3.47E+07	0	0	0	0	0	0	0	0	0	1.90E+07	2.04E+07	2.63E+07	2.42E+07	0	3.47E+07
MKDEMAR	MKDEM[15.9949]AR	K	H	371	377	7	2	5M(15.9949)	tr|A0A8M1PA74|A0A8M1PA74_DANRE	A0A8M1PA74	A0A8M1PA74_DANRE	desma	desmin isoform 2						0	0	0	0	0	0	1	0	0	0	0	0	0	0	0	0	0	0	0	0	3.88632e+06	1.05E+07	0	0	0	0	0	0	0	0	0	0	0	0	0	3.88632e+06	1.05E+07	0	0	0	0	0	0	0	0
MKDGVIYVYK	MKDGVIYVYK	R	D	187	196	10	2,3		tr|A0A8M6Z0E5|A0A8M6Z0E5_DANRE	A0A8M6Z0E5	A0A8M6Z0E5_DANRE	ampd1	AMP deaminase 1 isoform X1						0	0	0	0	0	0	0	0	0	2	1	2	2	1	2	0	0	0	0	0	0	0	0	0	9.44E+07	3.17E+07	1.21E+08	5.22E+07	3.85E+07	1.03E+08	0	0	0	0	0	0	0	0	0	5.08E+07	3.22E+07	6.87E+07	3.00E+07	3.93E+07	5.57E+07
MKDGVIYVYK	M[15.9949]KDGVIYVYK	R	D	187	196	10	3	1M(15.9949)	tr|A0A8M6Z0E5|A0A8M6Z0E5_DANRE	A0A8M6Z0E5	A0A8M6Z0E5_DANRE	ampd1	AMP deaminase 1 isoform X1						0	0	0	0	0	0	0	0	0	0	0	0	0	0	1	0	0	0	0	0	0	0	0	0	5844023	0	0	0	0	1.83E+07	0	0	0	0	0	0	0	0	0	5844023	0	0	0	0	1.83E+07
MKDTDSEEEIR	MKDTDSEEEIR	K	E	77	87	11	2,3		sp|Q6PI52|CALM_DANRE	Q6PI52	CALM_DANRE	calm3b	Calmodulin						0	0	1	0	0	0	0	0	1	2	0	1	1	2	2	0	0	3.81E+07	0	0	0	0	1.18E+07	1.04E+07	1.79E+07	0	1.31E+07	1.36E+07	2.05E+07	3.76E+07	0	0	1.00E+08	0	0	0	0	1.08E+07	9597524	1.08E+07	0	1.21E+07	8794463	1.43E+07	2.63E+07
MKDTDSEEEIR	M[15.9949]KDTDSEEEIR	K	E	77	87	11	2,3	1M(15.9949)	sp|Q6PI52|CALM_DANRE	Q6PI52	CALM_DANRE	calm3b	Calmodulin						2	2	2	0	0	0	0	0	0	0	0	0	0	0	0	1.37E+08	1.34E+08	1.00E+08	3.79611e+06	6445007	0	0	0	0	0	0	0	0	0	0	7.57E+07	7.24E+07	5.66E+07	3.79611e+06	6445007	0	0	0	0	0	0	0	0	0	0
MKDTDSEEEIREAFR	MKDTDSEEEIREAFR	K	V	77	91	15	3		sp|Q6PI52|CALM_DANRE	Q6PI52	CALM_DANRE	calm3b	Calmodulin						0	0	1	0	0	0	0	0	0	0	0	0	0	0	0	0	0	2.06E+07	0	0	0	0	0	0	0	0	0	0	0	0	0	0	0	0	0	0	0	0	0	0	0	0	0	0	0
MKDTDSEEEIREAFR	M[15.9949]KDTDSEEEIREAFR	K	V	77	91	15	3	1M(15.9949)	sp|Q6PI52|CALM_DANRE	Q6PI52	CALM_DANRE	calm3b	Calmodulin						0	0	1	0	0	0	0	0	0	0	0	0	0	0	0	0	0	2.62E+07	0	0	0	0	0	0	0	0	0	0	0	0	0	0	0	0	0	0	0	0	0	0	0	0	0	0	0
MKEIAEAYLGK	MKEIAEAYLGK	K	T	127	137	11	2,3		sp|Q90473|HSP7C_DANRE	Q90473	HSP7C_DANRE	hspa8	Heat shock cognate 71 kDa protein				hspa8b	tr|A0A8M1NWK9|A0A8M1NWK9_DANRE	0	0	0	2	2	2	3	2	2	0	0	0	0	0	0	0	0	0	4.90E+07	4.25E+07	5.26E+07	7.01E+07	7.81E+07	1.98E+07	0	0	0	0	0	0	0	0	0	3.89E+07	3.64E+07	4.16E+07	5.55E+07	5.97E+07	1.98E+07	0	0	0	0	0	0
MKEIAEAYLGK	M[15.9949]KEIAEAYLGK	K	T	127	137	11	3	1M(15.9949)	sp|Q90473|HSP7C_DANRE	Q90473	HSP7C_DANRE	hspa8	Heat shock cognate 71 kDa protein				hspa8b	tr|A0A8M1NWK9|A0A8M1NWK9_DANRE	0	0	0	1	1	1	0	1	0	0	0	0	0	0	0	0	0	0	1.74E+07	1.80E+07	2.76E+07	0	1.50E+07	0	0	0	0	0	0	0	0	0	0	1.74E+07	1.80E+07	2.76E+07	0	1.50E+07	0	0	0	0	0	0	0
MKELEESICR	MKELEESIC[57.0215]R	K	H	300	309	10	2,3	9C(57.0215)	tr|A0A8N7V0N1|A0A8N7V0N1_DANRE	A0A8N7V0N1	A0A8N7V0N1_DANRE	serpina1l	serine (Or cysteine) proteinase inhibitor, clade A (Alpha-1 antiproteinase, antitrypsin), member 1, like precursor						0	0	0	2	2	2	2	2	2	2	2	2	2	2	2	0	0	0	2.26E+08	1.90E+08	2.98E+08	3.06E+08	3.78E+08	1.41E+08	1.18E+08	9.26E+07	1.20E+08	1.34E+08	1.16E+08	1.48E+08	0	0	0	1.39E+08	1.24E+08	1.86E+08	1.91E+08	2.33E+08	8.98E+07	8.41E+07	6.57E+07	8.41E+07	9.21E+07	8.33E+07	1.07E+08
MKELEESICR	M[15.9949]KELEESIC[57.0215]R	K	H	300	309	10	2,3	1M(15.9949), 9C(57.0215)	tr|A0A8N7V0N1|A0A8N7V0N1_DANRE	A0A8N7V0N1	A0A8N7V0N1_DANRE	serpina1l	serine (Or cysteine) proteinase inhibitor, clade A (Alpha-1 antiproteinase, antitrypsin), member 1, like precursor						0	0	0	2	2	2	2	2	2	0	0	0	0	0	0	0	0	0	1.25E+08	1.31E+08	1.26E+08	6.30E+07	9.44E+07	4.51E+07	0	0	0	0	0	0	0	0	0	8.75E+07	9.38E+07	8.59E+07	4.27E+07	6.61E+07	3.12E+07	0	0	0	0	0	0
MKFGQAGFNADIQEAWQK	MK[42.0106]FGQAGFNADIQEAWQK	A	F	117	134	18	3	2K(42.0106)	sp|Q90485|HBB2_DANRE	Q90485	HBB2_DANRE	ba2l	Hemoglobin subunit beta-2						0	0	0	0	0	1	0	0	1	0	0	0	0	0	0	0	0	0	0	0	1.82E+07	0	0	1.41E+07	0	0	0	0	0	0	0	0	0	0	0	1.82E+07	0	0	1.41E+07	0	0	0	0	0	0
MKGDYYR	MKGDYYR	K	Y	121	127	7	2		sp|Q5PRD0|143BA_DANRE	Q5PRD0	143BA_DANRE	ywhaba	14-3-3 protein beta/alpha-A				ywhabb, ywhag1, ywhag2, ywhah, ywhaz	sp|Q6PC29|143G1_DANRE, sp|Q7T356|143BB_DANRE, tr|A0A8M1PEP6|A0A8M1PEP6_DANRE, tr|A0A8M1PI77|A0A8M1PI77_DANRE, tr|A0A8M9PNI4|A0A8M9PNI4_DANRE	0	0	0	1	1	0	1	1	0	0	0	0	0	0	0	0	0	0	3.43E+07	4.01E+07	0	5.41E+07	7.01E+07	0	0	0	0	0	0	0	0	0	0	3.43E+07	4.01E+07	0	5.41E+07	7.01E+07	0	0	0	0	0	0	0
MKGDYYR	M[15.9949]KGDYYR	K	Y	121	127	7	2	1M(15.9949)	sp|Q5PRD0|143BA_DANRE	Q5PRD0	143BA_DANRE	ywhaba	14-3-3 protein beta/alpha-A				ywhabb, ywhag1, ywhag2, ywhah, ywhaz	sp|Q6PC29|143G1_DANRE, sp|Q7T356|143BB_DANRE, tr|A0A8M1PEP6|A0A8M1PEP6_DANRE, tr|A0A8M1PI77|A0A8M1PI77_DANRE, tr|A0A8M9PNI4|A0A8M9PNI4_DANRE	0	0	0	0	1	1	1	1	1	0	0	0	0	0	0	0	0	0	0	3.17E+07	1.75E+07	2.43E+07	3.41E+07	3.05E+07	0	0	0	0	0	0	0	0	0	0	3.17E+07	1.75E+07	2.43E+07	3.41E+07	3.05E+07	0	0	0	0	0	0
MKGEAEAFALEAK	MKGEAEAFALEAK	R	G	318	330	13	3		tr|A0A8N7V054|A0A8N7V054_DANRE	A0A8N7V054	A0A8N7V054_DANRE	flot1b	flotillin-1						0	0	0	1	0	1	1	0	0	0	0	0	0	0	0	0	0	0	8643623	0	8896702	1.19E+07	0	0	0	0	0	0	0	0	0	0	0	8643623	0	8896702	1.19E+07	0	0	0	0	0	0	0	0
MKLEADLHNMQGLVEDFK	MKLEADLHNMQGLVEDFK	K	N	183	200	18	3,4		sp|Q6NWF6|K2C8_DANRE	Q6NWF6	K2C8_DANRE	krt8	Keratin, type II cytoskeletal 8						0	0	0	2	2	2	2	2	1	0	0	0	1	0	0	0	0	0	3.59E+07	3.23E+07	2.80E+07	7.88E+07	4.56E+07	3.73E+07	0	0	0	1.03E+07	0	0	0	0	0	1.91E+07	1.72E+07	1.48E+07	4.18E+07	2.43E+07	3.65E+07	0	0	0	1.20E+07	0	0
MKLEADLHNMQGLVEDFK	MKLEADLHNM[15.9949]QGLVEDFK	K	N	183	200	18	3,4	10M(15.9949)	sp|Q6NWF6|K2C8_DANRE	Q6NWF6	K2C8_DANRE	krt8	Keratin, type II cytoskeletal 8						0	0	0	2	2	2	2	0	3	0	0	0	0	0	0	0	0	0	1.49E+07	1.65E+07	1.15E+07	7.09485e+06	0	3.17E+07	0	0	0	0	0	0	0	0	0	8726658	9591025	6.80704e+06	7.40652e+06	0	1.80E+07	0	0	0	0	0	0
MKLEADLHNMQGLVEDFK	M[15.9949]KLEADLHNMQGLVEDFK	K	N	183	200	18	3,4	1M(15.9949)	sp|Q6NWF6|K2C8_DANRE	Q6NWF6	K2C8_DANRE	krt8	Keratin, type II cytoskeletal 8						0	0	0	2	3	2	2	0	2	0	0	0	0	0	0	0	0	0	2.35E+07	2.70E+07	1.48E+07	2.86E+07	6.87494e+06	3.70E+07	0	0	0	0	0	0	0	0	0	1.33E+07	1.48E+07	8372747	1.61E+07	7.86228e+06	1.93E+07	0	0	0	0	0	0
MKLEADLHNMQGLVEDFK	M[15.9949]KLEADLHNM[15.9949]QGLVEDFK	K	N	183	200	18	3	10M(15.9949), 1M(15.9949)	sp|Q6NWF6|K2C8_DANRE	Q6NWF6	K2C8_DANRE	krt8	Keratin, type II cytoskeletal 8						0	0	0	0	1	0	0	0	1	0	0	0	0	0	0	0	0	0	0	2.24E+07	0	0	0	9453511	0	0	0	0	0	0	0	0	0	0	2.24E+07	0	0	0	9453511	0	0	0	0	0	0
MKLEAEIATYR	MKLEAEIATYR	K	R	375	385	11	2,3		sp|Q7ZTS4|K1C18_DANRE	Q7ZTS4	K1C18_DANRE	krt18	Keratin, type I cytoskeletal 18						0	0	0	1	1	1	1	1	2	0	0	0	0	0	0	0	0	0	1.23E+07	1.20E+07	1.37E+07	2.62E+07	1.85E+07	3.21E+07	0	0	0	0	0	0	0	0	0	1.23E+07	1.20E+07	1.37E+07	2.62E+07	1.85E+07	2.53E+07	0	0	0	0	0	0
MKLEGELK	MKLEGELK	K	N	225	232	8	2		tr|A0A8M1PBF5|A0A8M1PBF5_DANRE	A0A8M1PBF5	A0A8M1PBF5_DANRE	krt5	keratin 5				krt4	tr|A0A8M1P5N6|A0A8M1P5N6_DANRE	0	0	0	0	0	0	0	0	0	1	0	0	0	0	0	0	0	0	0	0	0	0	0	0	7.02E+07	0	0	0	0	0	0	0	0	0	0	0	0	0	0	0	0	0	0	0	0
MKPILLQGHER	MKPILLQGHER	-	S	1	11	11	3		sp|Q7ZV55|EIF3I_DANRE	Q7ZV55	EIF3I_DANRE	eif3i	Eukaryotic translation initiation factor 3 subunit I			Nt			0	0	0	1	0	1	0	0	1	0	0	0	0	0	0	0	0	0	1.12E+07	8663557	1.63E+07	0	2.17E+07	1.18E+07	0	0	0	0	0	0	0	0	0	1.12E+07	8663557	1.63E+07	0	2.17E+07	1.18E+07	0	0	0	0	0	0
MKPLMGVIYVPLTDKDK	MKPLMGVIYVPLTDKDK	K	Q	205	221	17	3,4		sp|Q92047|PIMT_DANRE	Q92047	PIMT_DANRE	pcmt	Protein-L-isoaspartate(D-aspartate) O-methyltransferase						0	0	0	0	0	1	1	0	2	0	0	1	0	1	1	0	0	0	0	4.31155e+06	4.50616e+06	8186990	0	2.92E+07	0	0	7.82E+07	1.92E+07	6.40E+07	7.45E+07	0	0	0	0	9234676	9651503	1.75E+07	0	1.61E+07	0	0	5.80E+07	1.43E+07	4.75E+07	5.53E+07
MKPLMGVIYVPLTDKDK	M[15.9949]KPLMGVIYVPLTDKDK	K	Q	205	221	17	4	1M(15.9949)	sp|Q92047|PIMT_DANRE	Q92047	PIMT_DANRE	pcmt	Protein-L-isoaspartate(D-aspartate) O-methyltransferase						0	0	0	1	1	2	1	0	2	0	0	0	0	0	2	0	0	0	1.42E+07	1.44E+07	1.98E+07	1.13E+07	0	1.54E+07	0	5972301	0	0	0	1.98E+07	0	0	0	1.42E+07	1.44E+07	1.98E+07	1.13E+07	0	1.54E+07	0	5972301	0	0	0	1.98E+07
MKPLMGVIYVPLTDKDK	M[15.9949]KPLM[15.9949]GVIYVPLTDKDK	K	Q	205	221	17	4	1M(15.9949), 5M(15.9949)	sp|Q92047|PIMT_DANRE	Q92047	PIMT_DANRE	pcmt	Protein-L-isoaspartate(D-aspartate) O-methyltransferase						0	0	0	0	1	1	0	0	1	0	0	0	0	0	0	0	0	0	0	1.74E+07	1.75E+07	0	0	9062606	0	0	0	0	0	0	0	0	0	0	1.74E+07	1.75E+07	0	0	9062606	0	0	0	0	0	0
MKPQVVFVLGGPGAGK	MKPQVVFVLGGPGAGK	-	G	1	16	16	3		sp|Q7ZWE9|KCY_DANRE	Q7ZWE9	KCY_DANRE	cmpk	UMP-CMP kinase			Nt			0	0	0	1	1	1	1	1	0	0	0	0	0	0	0	0	0	0	2.65E+07	2.83E+07	2.61E+07	1.43E+07	2.02E+07	0	0	0	0	0	0	0	0	0	0	2.65E+07	2.83E+07	2.61E+07	1.43E+07	2.02E+07	0	0	0	0	0	0	0
MKPQVVFVLGGPGAGK	M[15.9949]KPQVVFVLGGPGAGK	-	G	1	16	16	3	1M(15.9949)	sp|Q7ZWE9|KCY_DANRE	Q7ZWE9	KCY_DANRE	cmpk	UMP-CMP kinase			Nt			0	0	0	1	1	0	0	0	0	0	0	0	0	0	0	0	0	0	1.60E+07	2.27E+07	1.65E+07	0	0	0	0	0	0	0	0	0	0	0	0	1.60E+07	2.27E+07	1.65E+07	0	0	0	0	0	0	0	0	0
MKPVSQSAEAESGEGESEMER	MKPVSQSAEAESGEGESEMER	R	I	391	411	21	3		tr|A0A8M2BKY2|A0A8M2BKY2_DANRE	A0A8M2BKY2	A0A8M2BKY2_DANRE	vaspb	vasodilator-stimulated phosphoprotein isoform X1						0	0	0	0	0	0	1	0	0	0	0	0	0	0	0	0	0	0	0	0	0	1.21E+07	0	0	0	0	0	0	0	0	0	0	0	0	0	0	0	0	0	0	0	0	0	0	0
MKQELEAEYLAIFK	MKQELEAEYLAIFK	K	K	126	139	14	3		tr|A0A8M1N7C5|A0A8M1N7C5_DANRE	A0A8M1N7C5	A0A8M1N7C5_DANRE	snx6	sorting nexin-6						0	0	0	1	0	0	0	0	0	0	0	0	0	0	0	0	0	0	9552170	0	0	0	0	0	0	0	0	0	0	0	0	0	0	0	0	0	0	0	0	0	0	0	0	0	0
MKQELEAEYLAIFK	M[15.9949]KQELEAEYLAIFK	K	K	126	139	14	3	1M(15.9949)	tr|A0A8M1N7C5|A0A8M1N7C5_DANRE	A0A8M1N7C5	A0A8M1N7C5_DANRE	snx6	sorting nexin-6						0	0	0	0	1	1	0	0	0	0	0	0	0	0	0	0	0	0	5014298	5723982	3.081e+06	0	0	0	0	0	0	0	0	0	0	0	0	5014298	5723982	3.081e+06	0	0	0	0	0	0	0	0	0
MKQEPVKPEEGR	MKQEPVKPEEGR	K	D	134	145	12	3		sp|Q6NUX8|RHOAA_DANRE	Q6NUX8	RHOAA_DANRE	rhoaa	Rho-related GTP-binding protein RhoA-A				rhoac, rhoad	sp|Q6DHE8|RHOAD_DANRE, sp|Q7T2E8|RHOAC_DANRE	0	0	0	0	0	1	1	1	0	0	0	0	1	1	1	0	0	0	1.36E+07	0	1.41E+07	1.86E+07	2.56E+07	0	0	0	0	9359225	1.09E+07	1.82E+07	0	0	0	1.36E+07	0	1.41E+07	1.86E+07	2.56E+07	0	0	0	0	9359225	1.09E+07	1.82E+07
MKQEPVKPEEGR	M[15.9949]KQEPVKPEEGR	K	D	134	145	12	3	1M(15.9949)	sp|Q6NUX8|RHOAA_DANRE	Q6NUX8	RHOAA_DANRE	rhoaa	Rho-related GTP-binding protein RhoA-A				rhoac, rhoad	sp|Q6DHE8|RHOAD_DANRE, sp|Q7T2E8|RHOAC_DANRE	0	0	0	1	1	1	0	0	1	0	0	0	1	0	1	0	0	0	1.74E+07	2.11E+07	1.43E+07	0	1.59E+07	1.65E+07	0	0	0	1.15689e+06	0	4.10911e+06	0	0	0	1.74E+07	2.11E+07	1.43E+07	0	1.59E+07	1.65E+07	0	0	0	1.15689e+06	0	4.10911e+06
MLADPTGAFTK	MLADPTGAFTK	R	A	96	106	11	2		tr|A0A8M1N6S8|A0A8M1N6S8_DANRE	A0A8M1N6S8	A0A8M1N6S8_DANRE	prdx5	peroxiredoxin-5, mitochondrial						0	0	0	1	1	1	1	0	1	1	1	1	1	1	1	0	0	0	1.95E+08	4.44E+08	3.42E+08	4.81E+08	0	4.02E+08	1.58E+08	4.68E+08	6.21E+08	3.23E+08	4.98E+08	2.82E+08	0	0	0	1.95E+08	4.44E+08	3.42E+08	4.81E+08	0	4.02E+08	1.58E+08	4.68E+08	6.21E+08	3.23E+08	4.98E+08	2.82E+08
MLADPTGAFTK	M[15.9949]LADPTGAFTK	R	A	96	106	11	2	1M(15.9949)	tr|A0A8M1N6S8|A0A8M1N6S8_DANRE	A0A8M1N6S8	A0A8M1N6S8_DANRE	prdx5	peroxiredoxin-5, mitochondrial						0	0	0	1	2	3	2	3	1	0	1	0	0	0	0	0	0	0	1.57E+07	6.31E+07	1.00E+08	5.99E+08	2.72E+08	3.56533e+06	0	1.22E+07	0	0	0	0	0	0	0	1.57E+07	6.31E+07	1.00E+08	5.99E+08	2.72E+08	3.56533e+06	0	1.22E+07	0	0	0	0
MLAEDELR	MLAEDELR	R	D	110	117	8	2		tr|A0A8M1N1D2|A0A8M1N1D2_DANRE	A0A8M1N1D2	A0A8M1N1D2_DANRE	arf3a	ADP-ribosylation factor 3				arf1	tr|A0A8M1PEE3|A0A8M1PEE3_DANRE	0	0	1	1	1	1	1	0	1	1	0	0	0	1	0	0	0	8.19E+07	9.58E+07	9.12E+07	1.39E+08	1.72E+08	1.67E+08	1.26E+08	7.95E+07	0	0	0	7.08E+07	0	0	0	8.19E+07	9.58E+07	9.12E+07	1.39E+08	1.72E+08	1.67E+08	1.26E+08	7.95E+07	0	0	0	7.08E+07	0
MLAEDELR	M[15.9949]LAEDELR	R	D	110	117	8	2	1M(15.9949)	tr|A0A8M1N1D2|A0A8M1N1D2_DANRE	A0A8M1N1D2	A0A8M1N1D2_DANRE	arf3a	ADP-ribosylation factor 3				arf1	tr|A0A8M1PEE3|A0A8M1PEE3_DANRE	0	0	0	1	1	1	1	1	1	0	0	0	0	0	0	0	0	0	7.56E+07	8.59E+07	7.13E+07	7.30E+07	4.82E+07	6.66E+07	0	0	0	6.71553e+06	0	0	0	0	0	7.56E+07	8.59E+07	7.13E+07	7.30E+07	4.82E+07	6.66E+07	0	0	0	6.71553e+06	0	0
MLAELDLGR	MLAELDLGR	K	T	96	104	9	2		tr|A0A8M1N868|A0A8M1N868_DANRE	A0A8M1N868	A0A8M1N868_DANRE	clybl	citrate lyase subunit beta-like protein, mitochondrial						0	0	0	0	1	1	1	1	1	0	0	0	0	0	0	0	0	0	0	1.97E+07	2.90E+07	3.96E+07	4.79E+07	4.33E+07	0	2.00E+07	0	0	1.34E+07	0	0	0	0	0	1.97E+07	2.90E+07	3.96E+07	4.79E+07	4.33E+07	0	2.00E+07	0	0	1.34E+07	0
MLAELDLGR	M[15.9949]LAELDLGR	K	T	96	104	9	2	1M(15.9949)	tr|A0A8M1N868|A0A8M1N868_DANRE	A0A8M1N868	A0A8M1N868_DANRE	clybl	citrate lyase subunit beta-like protein, mitochondrial						0	0	0	1	1	1	0	1	1	0	0	0	0	0	0	0	0	0	2.50E+07	2.48E+07	2.76E+07	0	2.18E+07	2.12E+07	0	0	0	0	0	0	0	0	0	2.50E+07	2.48E+07	2.76E+07	0	2.18E+07	2.12E+07	0	0	0	0	0	0
MLAGFEDK	MLAGFEDK	K	S	102	109	8	2		sp|A5WVX0|ITPA_DANRE	A5WVX0	ITPA_DANRE	itpa	Inosine triphosphate pyrophosphatase						0	0	1	0	0	0	0	1	0	0	0	0	0	0	0	0	0	3.29E+07	0	0	9479820	8.05556e+06	1.28E+07	0	0	0	0	0	0	0	0	0	3.29E+07	0	0	9479820	8.05556e+06	1.28E+07	0	0	0	0	0	0	0
MLAGFEDK	M[15.9949]LAGFEDK	K	S	102	109	8	2	1M(15.9949)	sp|A5WVX0|ITPA_DANRE	A5WVX0	ITPA_DANRE	itpa	Inosine triphosphate pyrophosphatase						0	0	1	0	0	0	0	0	0	0	0	0	0	0	0	0	0	3.18E+07	0	0	4.50461e+06	0	0	0	0	0	0	0	0	0	0	0	3.18E+07	0	0	4.50461e+06	0	0	0	0	0	0	0	0	0
MLAGGLKPDGGGDVPILNVSYKPQK	MLAGGLKPDGGGDVPILNVSYKPQK	R	I	391	415	25	4		tr|A0A8M1PG70|A0A8M1PG70_DANRE	A0A8M1PG70	A0A8M1PG70_DANRE	abce1	ATP-binding cassette sub-family E member 1						0	0	0	0	0	0	1	0	0	0	1	0	0	0	0	0	0	0	0	0	0	1.75E+07	0	0	0	1.57E+07	0	0	0	0	0	0	0	0	0	0	1.75E+07	0	0	0	1.57E+07	0	0	0	0
MLAGIYEK	MLAGIYEK	N	S	1617	1624	8	2		tr|A0A8M9PW60|A0A8M9PW60_DANRE	A0A8M9PW60	A0A8M9PW60_DANRE	LOC110438452	vitellogenin-like						0	0	0	1	0	0	0	1	0	0	0	0	0	0	0	0	0	0	1.19E+07	0	0	0	3.36E+07	0	0	0	0	0	0	0	0	0	0	1.19E+07	0	0	0	3.36E+07	0	0	0	0	0	0	0
MLAISYDIR	MLAISYDIR	K	N	963	971	9	2		tr|A0A8M1RPD2|A0A8M1RPD2_DANRE	A0A8M1RPD2	A0A8M1RPD2_DANRE	myom2b	myomesin-2						0	0	0	0	1	0	1	0	2	3	2	2	2	2	2	0	0	0	0	1.02E+07	0	6.45E+07	0	1.49E+08	7.73E+08	6.63E+08	1.11E+09	5.32E+08	6.55E+08	2.77E+08	0	0	0	0	1.02E+07	0	6.45E+07	0	1.49E+08	7.73E+08	6.63E+08	1.11E+09	5.32E+08	6.55E+08	2.77E+08
MLAISYDIR	M[15.9949]LAISYDIR	K	N	963	971	9	2	1M(15.9949)	tr|A0A8M1RPD2|A0A8M1RPD2_DANRE	A0A8M1RPD2	A0A8M1RPD2_DANRE	myom2b	myomesin-2						0	0	0	0	0	0	0	0	1	2	1	2	2	4	1	0	0	0	0	1.70E+07	0	0	0	2.69E+07	4.69E+07	7.41E+07	9.66E+07	3.50E+07	6.39E+07	3.99E+07	0	0	0	0	1.70E+07	0	0	0	2.69E+07	4.69E+07	7.41E+07	9.66E+07	3.50E+07	6.39E+07	3.99E+07
MLALAVLDR	MLALAVLDR	R	V	1489	1497	9	2		tr|A0A8M9PFD6|A0A8M9PFD6_DANRE	A0A8M9PFD6	A0A8M9PFD6_DANRE	nup205	nuclear pore complex protein Nup205 isoform X1						0	0	0	0	0	1	1	0	0	0	0	0	0	0	0	0	0	0	0	0	5956749	8.22518e+06	6116798	0	0	0	0	0	0	0	0	0	0	0	0	5956749	8.22518e+06	6116798	0	0	0	0	0	0	0
MLALINR	n[42.0106]MLALINR	-	L	1	7	7	2	N-term(42.0106)	sp|Q6NZW8|AR8BA_DANRE	Q6NZW8	AR8BA_DANRE	arl8ba	ADP-ribosylation factor-like protein 8B-A			Nt			0	0	0	0	0	0	0	0	0	0	0	0	1	0	0	0	0	0	0	0	0	0	0	0	0	0	0	5972255	0	0	0	0	0	0	0	0	0	0	0	0	0	0	0	0	0
MLATHHIALHEDNPDFVGIICR	MLATHHIALHEDNPDFVGIIC[57.0215]R	R	R	219	240	22	4	21C(57.0215)	tr|A0A8M1PEI5|A0A8M1PEI5_DANRE	A0A8M1PEI5	A0A8M1PEI5_DANRE	bckdk	3-methyl-2-oxobutanoate dehydrogenase [lipoamide] kinase, mitochondrial						0	0	0	1	0	0	0	0	1	0	0	0	0	0	0	0	0	0	1.15E+07	0	9631172	0	0	6.59317e+06	0	0	0	0	0	0	0	0	0	1.15E+07	0	9631172	0	0	6.59317e+06	0	0	0	0	0	0
MLATLFK	MLATLFK	R	D	245	251	7	2		sp|Q6P0H6|CSN4_DANRE	Q6P0H6	CSN4_DANRE	cops4	COP9 signalosome complex subunit 4						0	0	0	0	0	0	1	0	0	1	1	1	1	1	1	0	0	0	0	0	0	9458032	0	0	1.08E+07	1.29E+07	1.56E+07	9529192	2.08E+07	1.31E+07	0	0	0	0	0	0	9458032	0	0	1.08E+07	1.29E+07	1.56E+07	9529192	2.08E+07	1.31E+07
MLATVMK	MLATVMK	-	Q	1	7	7	2		sp|Q6PBH5|NDUA4_DANRE	Q6PBH5	NDUA4_DANRE	ndufa4	Cytochrome c oxidase subunit NDUFA4			Nt			0	0	0	2	0	1	1	1	1	0	0	0	0	0	0	0	0	0	1.83E+07	0	1.59E+08	2.12E+08	1.14E+08	7.18E+07	0	0	0	0	0	0	0	0	0	1.83E+07	0	1.59E+08	2.12E+08	1.14E+08	7.18E+07	0	0	0	0	0	0
MLATVMK	MLATVM[15.9949]K	-	Q	1	7	7	2	6M(15.9949)	sp|Q6PBH5|NDUA4_DANRE	Q6PBH5	NDUA4_DANRE	ndufa4	Cytochrome c oxidase subunit NDUFA4			Nt			0	0	0	0	0	1	0	0	0	0	0	0	0	0	0	0	0	0	0	0	9.80E+07	0	0	0	0	0	0	0	0	0	0	0	0	0	0	0	0	0	0	0	0	0	0	0	0
MLATVMK	M[15.9949]LATVM[15.9949]K	-	Q	1	7	7	2	1M(15.9949), 6M(15.9949)	sp|Q6PBH5|NDUA4_DANRE	Q6PBH5	NDUA4_DANRE	ndufa4	Cytochrome c oxidase subunit NDUFA4			Nt			0	0	0	1	1	0	0	0	0	0	0	0	0	0	0	0	0	0	3.09E+07	7.36E+07	5.45E+07	0	2.70E+07	0	0	0	0	0	0	0	0	0	0	3.09E+07	7.36E+07	5.45E+07	0	2.70E+07	0	0	0	0	0	0	0
MLAVHDGFEGLAQAK	MLAVHDGFEGLAQAK	N	I	434	448	15	3		tr|A0A8M1N2A2|A0A8M1N2A2_DANRE	A0A8M1N2A2	A0A8M1N2A2_DANRE	pfkma	ATP-dependent 6-phosphofructokinase, muscle type						0	0	0	0	0	0	0	0	0	0	0	1	0	0	0	0	0	0	0	0	0	0	0	0	1.96E+07	0	2.77E+07	1.77E+07	0	0	0	0	0	0	0	0	0	0	0	1.96E+07	0	2.77E+07	1.77E+07	0	0
MLCDQYYLTSPEVEIK	MLC[57.0215]DQYYLTSPEVEIK	K	Q	210	225	16	2,3	3C(57.0215)	tr|A0A8M1NKG0|A0A8M1NKG0_DANRE	A0A8M1NKG0	A0A8M1NKG0_DANRE	pdk4	pyruvate dehydrogenase kinase, isozyme 4						0	0	0	0	0	2	1	1	1	0	1	0	0	0	0	0	0	0	3.38E+07	4.41E+07	4.02E+07	1.92E+07	1.46E+07	2.17E+07	0	3.45E+07	0	0	0	0	0	0	0	3.38E+07	4.41E+07	3.42E+07	1.92E+07	1.46E+07	2.17E+07	0	3.45E+07	0	0	0	0
MLCDQYYLTSPEVEIK	M[15.9949]LC[57.0215]DQYYLTSPEVEIK	K	Q	210	225	16	2	1M(15.9949), 3C(57.0215)	tr|A0A8M1NKG0|A0A8M1NKG0_DANRE	A0A8M1NKG0	A0A8M1NKG0_DANRE	pdk4	pyruvate dehydrogenase kinase, isozyme 4						0	0	0	0	1	1	1	0	1	0	0	0	0	0	0	0	0	0	0	3.57E+07	2.37E+07	4783348	0	9840216	0	0	0	0	0	0	0	0	0	0	3.57E+07	2.37E+07	4783348	0	9840216	0	0	0	0	0	0
MLCDSDSILEAIQNK	MLC[57.0215]DSDSILEAIQNK	C	L	136	150	15	2,3	3C(57.0215)	tr|A0A8M1PEZ8|A0A8M1PEZ8_DANRE	A0A8M1PEZ8	A0A8M1PEZ8_DANRE	ndufv2	NADH dehydrogenase [ubiquinone] flavoprotein 2, mitochondrial						0	0	0	0	0	0	0	0	0	0	1	2	0	0	0	0	0	0	0	0	0	0	0	0	0	1.90E+07	3.33E+07	0	0	7320864	0	0	0	0	0	0	0	0	0	0	2.25E+07	1.48E+07	0	0	8673128
MLCITDVVYNHTASNSK	MLC[57.0215]ITDVVYNHTASNSK	N	W	210	226	17	3	3C(57.0215)	tr|A0A8M2BAR0|A0A8M2BAR0_DANRE	A0A8M2BAR0	A0A8M2BAR0_DANRE	agla	glycogen debranching enzyme isoform X2						0	0	0	0	0	0	0	0	0	1	1	0	1	1	0	0	0	0	0	0	0	0	0	0	1.39E+07	2.05E+07	0	9550155	1.58E+07	1.40E+07	0	0	0	0	0	0	0	0	0	1.39E+07	2.05E+07	0	9550155	1.58E+07	1.40E+07
MLCPSTFQPHLSPFMDFHWPVR	n[42.0106]MLC[57.0215]PSTFQPHLSPFMDFHWPVR	-	S	1	22	22	3	3C(57.0215), N-term(42.0106)	sp|A5JV83|HSPBB_DANRE	A5JV83	HSPBB_DANRE	hspb11	Heat shock protein beta-11			Nt			0	0	0	0	0	1	0	0	0	0	0	0	0	0	0	0	0	0	0	0	0	0	0	0	0	0	0	0	0	0	0	0	0	0	0	0	0	0	0	0	0	0	0	0	0
MLDAVSMEEIIQK	MLDAVSMEEIIQK	K	V	554	566	13	2,3		tr|A0A8M1N9E7|A0A8M1N9E7_DANRE	A0A8M1N9E7	A0A8M1N9E7_DANRE	synm	synemin						0	0	0	0	0	0	2	0	1	0	0	0	0	0	0	0	0	0	0	0	0	2.35E+07	0	1.62E+07	0	0	0	0	0	0	0	0	0	0	0	0	1.78E+07	0	1.62E+07	0	0	0	0	0	0
MLDAVSMEEIIQK	M[15.9949]LDAVSMEEIIQK	K	V	554	566	13	2	1M(15.9949)	tr|A0A8M1N9E7|A0A8M1N9E7_DANRE	A0A8M1N9E7	A0A8M1N9E7_DANRE	synm	synemin						0	0	0	0	0	0	0	0	1	0	0	0	0	0	0	0	0	0	0	0	0	0	0	5.01295e+06	0	0	0	0	0	0	0	0	0	0	0	0	0	0	0	0	0	0	0	0	0
MLDDEEATDNELR	MLDDEEATDNELR	K	G	459	471	13	2		tr|A0A8M2B6D5|A0A8M2B6D5_DANRE	A0A8M2B6D5	A0A8M2B6D5_DANRE	pdcd6ip	programmed cell death 6-interacting protein isoform X1						0	0	0	0	0	0	1	2	0	0	0	0	0	0	0	0	0	0	0	0	0	1.63E+07	1.95E+07	0	0	0	0	0	0	0	0	0	0	0	0	0	1.63E+07	1.95E+07	0	0	0	0	0	0	0
MLDDTNVAR	M[15.9949]LDDTNVAR	K	L	166	174	9	2	1M(15.9949)	tr|A0A8N7TEZ1|A0A8N7TEZ1_DANRE	A0A8N7TEZ1	A0A8N7TEZ1_DANRE	si:ch211-133j6.3	keratin, type I cytoskeletal 18						1	0	1	0	0	0	0	0	0	0	0	0	0	0	0	4.69E+07	0	3.28E+07	0	0	0	0	0	0	0	0	0	0	0	0	4.69E+07	0	3.28E+07	0	0	0	0	0	0	0	0	0	0	0	0
MLDECKDFEER	MLDEC[57.0215]KDFEER	K	K	578	588	11	3	5C(57.0215)	tr|A0A8M9QEZ1|A0A8M9QEZ1_DANRE	A0A8M9QEZ1	A0A8M9QEZ1_DANRE	smtnb	smoothelin isoform X1						0	0	1	0	0	0	0	0	0	0	0	0	0	0	0	0	0	2.57E+07	0	0	0	0	0	0	0	0	0	0	0	0	0	0	0	0	0	0	0	0	0	0	0	0	0	0	0
MLDEFITHK	M[15.9949]LDEFITHK	I	M	342	350	9	2	1M(15.9949)	tr|A0A8M1MZQ9|A0A8M1MZQ9_DANRE	A0A8M1MZQ9	A0A8M1MZQ9_DANRE	adh8a	alcohol dehydrogenase 8a						0	0	1	0	0	0	0	0	0	0	0	0	0	0	0	0	0	1.73E+07	0	0	0	0	0	0	0	0	0	0	0	0	0	0	0	0	0	0	0	0	0	0	0	0	0	0	0
MLDELLSSDIAK	MLDELLSSDIAK	N	L	379	390	12	2		tr|A0A8M1PGF1|A0A8M1PGF1_DANRE	A0A8M1PGF1	A0A8M1PGF1_DANRE	ehd2b	EH domain-containing protein 2						0	0	0	0	0	0	0	0	0	0	0	0	0	0	1	0	0	0	0	0	0	0	0	0	0	0	0	0	0	2.09E+07	0	0	0	0	0	0	0	0	0	0	0	0	0	0	0
MLDELLSSDIAK	M[15.9949]LDELLSSDIAK	N	L	379	390	12	2	1M(15.9949)	tr|A0A8M1PGF1|A0A8M1PGF1_DANRE	A0A8M1PGF1	A0A8M1PGF1_DANRE	ehd2b	EH domain-containing protein 2						0	0	0	0	1	0	0	0	0	0	0	0	0	0	0	0	0	0	0	3.28105e+06	0	0	0	0	0	0	0	0	0	0	0	0	0	0	0	0	0	0	0	0	0	0	0	0	0
MLDFEQFLPMLQAIAK	M[15.9949]LDFEQFLPM[15.9949]LQAIAK	K	N	64	79	16	3	10M(15.9949), 1M(15.9949)	tr|A0A8M2BDG5|A0A8M2BDG5_DANRE	A0A8M2BDG5	A0A8M2BDG5_DANRE	myl6	myosin, light chain 6, alkali, smooth muscle and non-muscle isoform X1						0	0	0	0	0	0	0	1	0	0	0	0	0	0	0	0	0	0	0	0	0	0	8.06354e+06	0	0	0	0	0	0	0	0	0	0	0	0	0	0	0	0	0	0	0	0	0	0
MLDFVQGSSETPQTDVR	MLDFVQGSSETPQTDVR	K	W	331	347	17	2		tr|A0A8M3AI40|A0A8M3AI40_DANRE	A0A8M3AI40	A0A8M3AI40_DANRE	ganab	neutral alpha-glucosidase AB						0	0	0	0	0	0	0	0	0	0	1	0	1	0	1	0	0	0	0	0	0	0	0	0	8383828	4328411	0	7.28615e+06	0	9396167	0	0	0	0	0	0	0	0	0	8383828	4328411	0	7.28615e+06	0	9396167
MLDIDPDR	MLDIDPDR	K	V	359	366	8	2		sp|Q6AZA0|THIL_DANRE	Q6AZA0	THIL_DANRE	acat1	Acetyl-CoA acetyltransferase, mitochondrial						0	0	1	1	1	1	1	1	1	2	2	2	1	1	1	0	0	3.66E+07	1.60E+08	2.04E+08	2.41E+08	2.30E+08	2.13E+08	2.88E+08	1.96E+08	2.11E+08	1.43E+08	1.19E+08	1.49E+08	1.09E+08	0	0	3.66E+07	1.60E+08	2.04E+08	2.41E+08	2.30E+08	2.13E+08	2.88E+08	1.96E+08	2.11E+08	1.43E+08	1.19E+08	1.49E+08	1.09E+08
MLDIDPDR	M[15.9949]LDIDPDR	K	V	359	366	8	2	1M(15.9949)	sp|Q6AZA0|THIL_DANRE	Q6AZA0	THIL_DANRE	acat1	Acetyl-CoA acetyltransferase, mitochondrial						0	0	0	1	1	0	2	0	1	0	1	0	0	0	0	0	0	0	5.67E+07	8.75E+07	0	6.53E+07	0	1.05E+08	0	1.58969e+06	0	0	0	0	0	0	0	5.67E+07	8.75E+07	0	6.53E+07	0	1.05E+08	0	1.58969e+06	0	0	0	0
MLDIDPDRVNINGGAVSLGHPIGMSGAR	MLDIDPDRVNINGGAVSLGHPIGMSGAR	K	I	359	386	28	4		sp|Q6AZA0|THIL_DANRE	Q6AZA0	THIL_DANRE	acat1	Acetyl-CoA acetyltransferase, mitochondrial						0	0	0	3	2	2	2	2	2	2	3	2	1	1	0	0	0	0	5.40E+07	6.21E+07	6.54E+07	7.60E+07	4.96E+07	5.34E+07	3.09E+07	7.25E+07	2.28E+07	1.61E+07	2.27E+07	0	0	0	0	5.40E+07	6.21E+07	6.54E+07	7.60E+07	4.96E+07	5.34E+07	3.09E+07	7.25E+07	2.28E+07	1.61E+07	2.27E+07	0
MLDIDPDRVNINGGAVSLGHPIGMSGAR	MLDIDPDRVNINGGAVSLGHPIGM[15.9949]SGAR	K	I	359	386	28	4	24M(15.9949)	sp|Q6AZA0|THIL_DANRE	Q6AZA0	THIL_DANRE	acat1	Acetyl-CoA acetyltransferase, mitochondrial						0	0	0	2	1	2	2	0	2	0	0	0	0	0	0	0	0	0	2.73E+07	3.04E+07	2.91E+07	2.68E+07	0	2.04E+07	0	0	0	0	0	0	0	0	0	2.73E+07	3.04E+07	2.91E+07	2.68E+07	0	2.04E+07	0	0	0	0	0	0
MLDIDPDRVNINGGAVSLGHPIGMSGAR	M[15.9949]LDIDPDRVNINGGAVSLGHPIGMSGAR	K	I	359	386	28	4	1M(15.9949)	sp|Q6AZA0|THIL_DANRE	Q6AZA0	THIL_DANRE	acat1	Acetyl-CoA acetyltransferase, mitochondrial						0	0	0	1	1	2	3	0	2	0	0	0	0	0	0	0	0	0	1.80E+07	2.02E+07	3.44E+07	1.79E+07	1.02E+07	3.24E+07	0	0	0	0	0	0	0	0	0	1.80E+07	2.02E+07	3.44E+07	1.79E+07	1.02E+07	3.24E+07	0	0	0	0	0	0
MLDIDPDRVNINGGAVSLGHPIGMSGAR	M[15.9949]LDIDPDRVNINGGAVSLGHPIGM[15.9949]SGAR	K	I	359	386	28	4	1M(15.9949), 24M(15.9949)	sp|Q6AZA0|THIL_DANRE	Q6AZA0	THIL_DANRE	acat1	Acetyl-CoA acetyltransferase, mitochondrial						0	0	0	2	1	1	1	0	2	0	0	0	0	0	0	0	0	0	4.78E+07	4.35E+07	1.96E+07	1.03E+07	0	9423117	0	0	0	0	0	0	0	0	0	4.78E+07	4.35E+07	1.96E+07	1.03E+07	0	9423117	0	0	0	0	0	0
MLDKEDFTMMK	MLDKEDFTMMK	K	R	419	429	11	3		tr|A0A8M1PE68|A0A8M1PE68_DANRE	A0A8M1PE68	A0A8M1PE68_DANRE	gys1	glycogen [starch] synthase, muscle						0	0	0	0	0	0	0	0	0	1	1	1	0	1	1	0	0	0	2.27662e+06	1.70753e+06	2.36853e+06	0	5886408	0	3.64E+07	3.98E+07	2.73E+07	0	3.11E+07	4.96E+07	0	0	0	2.27662e+06	1.70753e+06	2.36853e+06	0	5886408	0	3.64E+07	3.98E+07	2.73E+07	0	3.11E+07	4.96E+07
MLDLASLQSVR	MLDLASLQSVR	K	D	106	116	11	2		tr|A0A8M1NXC6|A0A8M1NXC6_DANRE	A0A8M1NXC6	A0A8M1NXC6_DANRE	si:ch211-107o10.3	retinol dehydrogenase-like						0	0	0	0	0	1	1	0	0	0	0	0	0	0	0	0	0	0	0	0	1.31E+07	1.62E+07	1.06E+07	0	0	0	0	0	0	0	0	0	0	0	0	1.31E+07	1.62E+07	1.06E+07	0	0	0	0	0	0	0
MLDLASLQSVR	M[15.9949]LDLASLQSVR	K	D	106	116	11	2	1M(15.9949)	tr|A0A8M1NXC6|A0A8M1NXC6_DANRE	A0A8M1NXC6	A0A8M1NXC6_DANRE	si:ch211-107o10.3	retinol dehydrogenase-like						0	0	0	0	1	0	0	0	1	0	0	0	0	0	0	0	0	0	0	9402566	0	0	0	4617451	0	0	0	0	0	0	0	0	0	0	9402566	0	0	0	4617451	0	0	0	0	0	0
MLDLQHGSLFLK	MLDLQHGSLFLK	E	T	63	74	12	2		sp|Q9PVK4|LDHBA_DANRE	Q9PVK4	LDHBA_DANRE	ldhba	L-lactate dehydrogenase B-A chain						0	0	0	1	1	1	2	1	1	0	0	0	0	0	0	0	0	0	2.15E+07	0	1.29E+07	3.86E+07	2.32E+07	1.26E+07	0	0	0	0	0	0	0	0	0	2.15E+07	0	1.29E+07	3.86E+07	2.32E+07	1.26E+07	0	0	0	0	0	0
MLDLQHGSLFLK	M[15.9949]LDLQHGSLFLK	E	T	63	74	12	2	1M(15.9949)	sp|Q9PVK4|LDHBA_DANRE	Q9PVK4	LDHBA_DANRE	ldhba	L-lactate dehydrogenase B-A chain						0	0	0	1	0	0	0	0	0	0	0	0	0	0	0	0	0	0	0	0	0	0	0	0	0	0	0	0	0	0	0	0	0	0	0	0	0	0	0	0	0	0	0	0	0
MLDLSYNIR	MLDLSYNIR	K	H	980	988	9	2,3		tr|A0A8M1PAE0|A0A8M1PAE0_DANRE	A0A8M1PAE0	A0A8M1PAE0_DANRE	myom2a	uncharacterized protein LOC334269						0	0	0	2	1	1	1	0	1	3	2	2	2	3	2	0	0	0	3.18E+07	2.77E+07	1.75E+07	1.02E+08	2.05E+07	1.84E+08	7.68E+08	7.00E+08	1.18E+09	5.95E+08	7.72E+08	5.30E+08	0	0	0	3.18E+07	2.77E+07	1.75E+07	1.02E+08	2.05E+07	1.84E+08	6.64E+08	7.07E+08	1.17E+09	6.12E+08	7.61E+08	5.36E+08
MLDLSYNIR	M[15.9949]LDLSYNIR	K	H	980	988	9	2	1M(15.9949)	tr|A0A8M1PAE0|A0A8M1PAE0_DANRE	A0A8M1PAE0	A0A8M1PAE0_DANRE	myom2a	uncharacterized protein LOC334269						0	0	0	1	1	1	1	1	1	5	5	6	5	6	5	0	0	0	9368643	1.90E+07	1.66E+07	2.35E+07	2.19E+07	7.45E+07	1.15E+08	1.79E+08	1.65E+08	1.59E+08	1.15E+08	1.17E+08	0	0	0	9368643	1.90E+07	1.66E+07	2.35E+07	2.19E+07	7.45E+07	1.15E+08	1.79E+08	1.65E+08	1.59E+08	1.15E+08	1.17E+08
MLDMGFEPQIR	MLDMGFEPQIR	R	R	400	410	11	2		tr|A0A8M1NJ99|A0A8M1NJ99_DANRE	A0A8M1NJ99	A0A8M1NJ99_DANRE	ddx3xa	ATP-dependent RNA helicase DDX3X				ddx3a, ddx3b, si:dkey-156n14.5	tr|A0A8M1P2L5|A0A8M1P2L5_DANRE, tr|A0A8M2BG36|A0A8M2BG36_DANRE, tr|A0A8M9QFI7|A0A8M9QFI7_DANRE	0	0	0	0	0	0	1	0	0	0	0	0	0	0	0	0	0	0	0	0	0	1.77E+07	7.76851e+06	0	0	0	0	0	0	0	0	0	0	0	0	0	1.77E+07	7.76851e+06	0	0	0	0	0	0	0
MLDNLGYR	MLDNLGYR	R	T	382	389	8	2		tr|A0A8M9PQG8|A0A8M9PQG8_DANRE	A0A8M9PQG8	A0A8M9PQG8_DANRE	add1	alpha-adducin isoform X1				add3b	tr|A0A8M1P3L7|A0A8M1P3L7_DANRE	0	0	0	1	1	1	1	1	1	1	1	1	0	0	1	0	0	0	6.61E+07	4.96E+07	5.94E+07	1.14E+08	7.93E+07	8.90E+07	2.27E+07	1.88E+07	2.53E+07	0	0	3.51E+07	0	0	0	6.61E+07	4.96E+07	5.94E+07	1.14E+08	7.93E+07	8.90E+07	2.27E+07	1.88E+07	2.53E+07	0	0	3.51E+07
MLDNLGYR	M[15.9949]LDNLGYR	R	T	382	389	8	2	1M(15.9949)	tr|A0A8M9PQG8|A0A8M9PQG8_DANRE	A0A8M9PQG8	A0A8M9PQG8_DANRE	add1	alpha-adducin isoform X1				add3b	tr|A0A8M1P3L7|A0A8M1P3L7_DANRE	0	0	0	0	0	1	1	0	1	0	0	0	0	0	0	0	0	0	0	4.12E+07	3.88E+07	2.63E+07	0	5.39E+07	0	0	0	0	0	0	0	0	0	0	4.12E+07	3.88E+07	2.63E+07	0	5.39E+07	0	0	0	0	0	0
MLDPAIGEFILVDR	MLDPAIGEFILVDR	F	D	186	199	14	2		tr|A0A8N1TXV4|A0A8N1TXV4_DANRE	A0A8N1TXV4	A0A8N1TXV4_DANRE	fbp1a	fructose-1,6-bisphosphatase 1a				fbp1b	tr|A0A8M1PEL5|A0A8M1PEL5_DANRE	0	0	0	0	0	0	0	0	1	0	0	0	0	0	0	0	0	0	0	0	0	0	0	5.0952e+06	0	0	0	0	0	0	0	0	0	0	0	0	0	0	0	0	0	0	0	0	0
MLDQYSHNK	MLDQYSHNK	K	Y	47	55	9	2,3		tr|A0A8M3B5M2|A0A8M3B5M2_DANRE	A0A8M3B5M2	A0A8M3B5M2_DANRE	neb	nebulin isoform X1						0	0	0	0	0	0	0	0	0	0	0	1	2	0	1	0	0	0	0	0	0	0	0	0	6536189	0	1.23E+07	3.96E+07	1.22E+07	2.05E+07	0	0	0	0	0	0	0	0	0	6536189	0	1.23E+07	2.88E+07	1.22E+07	2.05E+07
MLDQYSHNK	M[15.9949]LDQYSHNK	K	Y	47	55	9	3	1M(15.9949)	tr|A0A8M3B5M2|A0A8M3B5M2_DANRE	A0A8M3B5M2	A0A8M3B5M2_DANRE	neb	nebulin isoform X1						0	0	0	0	0	0	0	0	0	0	0	0	1	0	0	0	0	0	0	0	0	0	0	0	0	0	3.10684e+06	5874060	2.69333e+06	0	0	0	0	0	0	0	0	0	0	0	0	3.10684e+06	5874060	2.69333e+06	0
MLDVYTQISSIPIGYNHPALMK	MLDVYTQISSIPIGYNHPALMK	R	V	93	114	22	3		tr|A0A8N7V0P5|A0A8N7V0P5_DANRE	A0A8N7V0P5	A0A8N7V0P5_DANRE	abat	4-aminobutyrate aminotransferase, mitochondrial						0	0	0	0	0	0	0	0	0	1	0	0	1	0	0	0	0	0	0	0	0	0	0	0	1.53E+07	0	4.10172e+06	1.02E+07	0	0	0	0	0	0	0	0	0	0	0	1.53E+07	0	4.10172e+06	1.02E+07	0	0
MLDVYTQISSIPIGYNHPALMK	M[15.9949]LDVYTQISSIPIGYNHPALM[15.9949]K	R	V	93	114	22	3	1M(15.9949), 21M(15.9949)	tr|A0A8N7V0P5|A0A8N7V0P5_DANRE	A0A8N7V0P5	A0A8N7V0P5_DANRE	abat	4-aminobutyrate aminotransferase, mitochondrial						0	0	0	1	0	0	0	0	0	0	0	0	0	0	0	0	0	0	1.95945e+06	0	0	0	0	0	0	0	0	0	0	0	0	0	0	0	0	0	0	0	0	0	0	0	0	0	0
MLEAMETK	MLEAMETK	K	E	161	168	8	2		tr|A0A8M1MZT4|A0A8M1MZT4_DANRE	A0A8M1MZT4	A0A8M1MZT4_DANRE	ppid	peptidyl-prolyl cis-trans isomerase D						0	0	0	0	0	0	0	0	0	0	0	0	0	0	1	0	0	0	0	0	0	0	0	0	0	0	0	0	0	9734756	0	0	0	0	0	0	0	0	0	0	0	0	0	0	0
MLEDLLGR	M[15.9949]LEDLLGR	R	E	479	486	8	2	1M(15.9949)	tr|A0A8M1NWG3|A0A8M1NWG3_DANRE	A0A8M1NWG3	A0A8M1NWG3_DANRE	enpep	glutamyl aminopeptidase						0	0	1	0	0	0	0	0	0	0	0	0	0	0	0	0	0	3.81E+07	0	0	0	0	0	0	0	0	0	0	0	0	0	0	0	0	0	0	0	0	0	0	0	0	0	0	0
MLEDSSDPILNCIR	MLEDSSDPILNC[57.0215]IR	N	R	448	461	14	2	12C(57.0215)	tr|A0A8M1PE68|A0A8M1PE68_DANRE	A0A8M1PE68	A0A8M1PE68_DANRE	gys1	glycogen [starch] synthase, muscle						0	0	0	0	0	0	0	0	0	1	1	1	1	1	2	0	0	0	0	0	0	0	0	0	3.38E+07	4.69E+07	2.69E+07	1.96E+07	3.11E+07	4.25E+07	0	0	0	0	0	0	0	0	0	3.38E+07	4.69E+07	2.69E+07	1.96E+07	3.11E+07	4.25E+07
MLEDSSDPILNCIR	M[15.9949]LEDSSDPILNC[57.0215]IR	N	R	448	461	14	2	12C(57.0215), 1M(15.9949)	tr|A0A8M1PE68|A0A8M1PE68_DANRE	A0A8M1PE68	A0A8M1PE68_DANRE	gys1	glycogen [starch] synthase, muscle						0	0	0	0	0	0	0	0	0	0	0	0	0	0	1	0	0	0	0	0	0	0	0	0	0	0	0	2551319	0	1.45E+07	0	0	0	0	0	0	0	0	0	0	0	0	2551319	0	1.45E+07
MLEEYIR	M[15.9949]LEEYIR	R	S	277	283	7	2	1M(15.9949)	tr|A0A8M1N0Z8|A0A8M1N0Z8_DANRE	A0A8M1N0Z8	A0A8M1N0Z8_DANRE	dpp3	dipeptidyl peptidase 3						0	0	0	1	1	0	0	0	0	0	0	0	0	0	0	0	0	0	1.32E+07	1.89E+07	0	0	0	0	0	0	0	0	0	0	0	0	0	1.32E+07	1.89E+07	0	0	0	0	0	0	0	0	0	0
MLEGFGTK	MLEGFGTK	R	G	326	333	8	2		sp|Q9PTS2|DCUP_DANRE	Q9PTS2	DCUP_DANRE	urod	Uroporphyrinogen decarboxylase						0	0	0	0	0	1	0	1	0	0	0	0	0	0	0	0	0	0	0	0	1.45E+07	0	3.67E+07	0	0	0	0	0	0	0	0	0	0	0	0	1.45E+07	0	3.67E+07	0	0	0	0	0	0	0
MLELDGTENK	MLELDGTENK	F	S	94	103	10	2		tr|A0A8M1PK30|A0A8M1PK30_DANRE	A0A8M1PK30	A0A8M1PK30_DANRE	eno3	beta-enolase				eno1b	tr|A0A8M1PEW0|A0A8M1PEW0_DANRE	0	0	1	1	1	1	1	1	1	3	2	2	3	4	4	0	0	5.65E+07	1.02E+08	1.10E+08	1.58E+08	1.86E+08	1.43E+08	2.06E+08	1.04E+09	8.08E+08	1.08E+09	4.44E+08	1.02E+09	9.64E+08	0	0	5.65E+07	1.02E+08	1.10E+08	1.58E+08	1.86E+08	1.43E+08	2.06E+08	1.04E+09	8.08E+08	1.08E+09	4.44E+08	1.02E+09	9.64E+08
MLELDGTENK	M[15.9949]LELDGTENK	F	S	94	103	10	2	1M(15.9949)	tr|A0A8M1PK30|A0A8M1PK30_DANRE	A0A8M1PK30	A0A8M1PK30_DANRE	eno3	beta-enolase				eno1b	tr|A0A8M1PEW0|A0A8M1PEW0_DANRE	0	0	1	1	1	1	1	0	1	3	6	5	3	5	4	0	0	3.79E+07	4.05E+07	7.44E+07	4.87E+07	2.17E+07	0	6.53E+07	6.14E+07	8.85E+07	1.01E+08	2.90E+07	1.30E+08	1.07E+08	0	0	3.79E+07	4.05E+07	7.44E+07	4.87E+07	2.17E+07	0	6.53E+07	6.14E+07	8.85E+07	1.01E+08	2.90E+07	1.30E+08	1.07E+08
MLEMGITGPEGHVLSRPEELEAEAVFR	MLEMGITGPEGHVLSRPEELEAEAVFR	R	A	212	238	27	4		sp|Q52PJ5|DPYL3_DANRE	Q52PJ5	DPYL3_DANRE	dpysl3	Dihydropyrimidinase-related protein 3						0	0	0	0	0	1	0	0	0	0	0	0	0	0	0	0	0	0	0	0	1.4452e+06	0	0	6.08565e+06	0	0	0	0	0	0	0	0	0	0	0	1.4452e+06	0	0	6.08565e+06	0	0	0	0	0	0
MLEMGITGPEGHVLSRPEELEAEAVFR	MLEM[15.9949]GITGPEGHVLSRPEELEAEAVFR	R	A	212	238	27	4	4M(15.9949)	sp|Q52PJ5|DPYL3_DANRE	Q52PJ5	DPYL3_DANRE	dpysl3	Dihydropyrimidinase-related protein 3						0	0	0	0	0	0	0	0	1	0	0	0	0	0	0	0	0	0	0	7306942	0	0	0	8676765	0	0	0	0	0	0	0	0	0	0	7306942	0	0	0	8676765	0	0	0	0	0	0
MLEQLDMR	MLEQLDMR	K	R	200	207	8	2		tr|A0A8M1P8Z3|A0A8M1P8Z3_DANRE	A0A8M1P8Z3	A0A8M1P8Z3_DANRE	ddx39aa	DEAD (Asp-Glu-Ala-Asp) box polypeptide 39Aa						0	0	0	1	1	1	1	1	2	0	0	0	0	0	0	0	0	0	1.59E+07	1.22E+07	1.67E+07	4.87E+07	4.26E+07	3.19E+07	0	0	0	0	0	0	0	0	0	1.59E+07	1.22E+07	1.67E+07	4.87E+07	4.26E+07	3.19E+07	0	0	0	0	0	0
MLEQLDMR	MLEQLDM[15.9949]R	K	R	200	207	8	2	7M(15.9949)	tr|A0A8M1P8Z3|A0A8M1P8Z3_DANRE	A0A8M1P8Z3	A0A8M1P8Z3_DANRE	ddx39aa	DEAD (Asp-Glu-Ala-Asp) box polypeptide 39Aa						0	0	0	0	0	1	0	0	0	0	0	0	0	0	0	0	0	0	0	0	1.71E+07	0	0	0	0	0	0	0	0	0	0	0	0	0	0	0	0	0	0	0	0	0	0	0	0
MLESFPQDDLQEFSR	MLESFPQDDLQEFSR	K	R	4126	4140	15	2		tr|A0A8N7T7N7|A0A8N7T7N7_DANRE	A0A8N7T7N7	A0A8N7T7N7_DANRE	apoba	apolipoprotein B-100						0	0	0	1	0	1	1	0	1	1	1	0	0	2	1	0	0	0	1.06E+07	1.44E+07	1.60E+07	2.18E+07	0	9506681	1.27E+07	1.14E+07	0	0	1.21E+07	1.13E+07	0	0	0	1.06E+07	1.44E+07	1.60E+07	2.18E+07	0	9506681	1.27E+07	1.14E+07	0	0	1.21E+07	1.13E+07
MLESFPQDDLQEFSR	M[15.9949]LESFPQDDLQEFSR	K	R	4126	4140	15	2	1M(15.9949)	tr|A0A8N7T7N7|A0A8N7T7N7_DANRE	A0A8N7T7N7	A0A8N7T7N7_DANRE	apoba	apolipoprotein B-100						0	0	0	1	1	1	0	0	0	0	0	0	0	0	0	0	0	0	6.53947e+06	5.49136e+06	5508770	0	0	0	0	0	0	0	0	0	0	0	0	6.53947e+06	5.49136e+06	5508770	0	0	0	0	0	0	0	0	0
MLEVFHAIK	MLEVFHAIK	K	T	442	450	9	3		sp|Q66HV4|COPB_DANRE	Q66HV4	COPB_DANRE	copb1	Coatomer subunit beta						0	0	0	0	0	0	1	0	0	0	0	0	0	0	0	0	0	0	8669776	0	7.56042e+06	1.09E+07	0	0	0	0	0	0	0	0	0	0	0	8669776	0	7.56042e+06	1.09E+07	0	0	0	0	0	0	0	0
MLEVLGEKPDLPEGASDDVK	MLEVLGEKPDLPEGASDDVK	K	A	218	237	20	3		tr|A0A8M9P366|A0A8M9P366_DANRE	A0A8M9P366	A0A8M9P366_DANRE	gsna	gelsolin isoform X1						0	0	0	1	1	0	1	0	1	0	0	0	0	0	0	0	0	0	3.12E+07	6.56E+07	4.35E+07	8.13E+07	6.21E+07	8.14E+07	0	0	0	0	0	0	0	0	0	3.12E+07	6.56E+07	4.35E+07	8.13E+07	6.21E+07	8.14E+07	0	0	0	0	0	0
MLEVLGEKPDLPEGASDDVK	M[15.9949]LEVLGEKPDLPEGASDDVK	K	A	218	237	20	3	1M(15.9949)	tr|A0A8M9P366|A0A8M9P366_DANRE	A0A8M9P366	A0A8M9P366_DANRE	gsna	gelsolin isoform X1						0	0	0	2	1	2	1	1	1	0	0	0	0	0	0	0	0	0	2.35E+07	6.05E+07	3.05E+07	5.37E+07	1.33E+07	5.41E+07	0	0	0	0	0	0	0	0	0	2.35E+07	6.05E+07	3.05E+07	5.37E+07	1.33E+07	5.41E+07	0	0	0	0	0	0
MLFDYLADK	MLFDYLADK	R	H	113	121	9	2		sp|Q6DRI1|EI3EA_DANRE	Q6DRI1	EI3EA_DANRE	eif3ea	Eukaryotic translation initiation factor 3 subunit E-A						0	0	0	0	0	0	1	0	1	0	0	0	0	0	1	0	0	0	0	0	0	1.10E+07	0	7554980	0	0	0	0	0	1.81E+07	0	0	0	0	0	0	1.10E+07	0	7554980	0	0	0	0	0	1.81E+07
MLFKDDYPSSPPK	MLFKDDYPSSPPK	R	C	62	74	13	3		contam_sp|P63279|UBC9_HUMAN	contam_sp|P63279|UBC9_HUMAN SUMO-conjugating enzyme UBC9 OS=Homo sapiens GN=UBE2I PE=1 SV=1	contam_sp|P63279|UBC9_HUMAN SUMO-conjugating enzyme UBC9 OS=Homo sapiens GN=UBE2I PE=1 SV=1		SUMO-conjugating				ube2ia, ube2ib	sp|Q9DDJ0|UBC9B_DANRE, sp|Q9W6H5|UBC9A_DANRE	0	0	0	1	1	1	1	0	1	0	0	0	0	0	0	0	0	0	9727184	8684265	1.69E+07	2.45E+07	1.23E+07	5.35961e+06	0	0	0	0	0	0	0	0	0	9727184	8684265	1.69E+07	2.45E+07	1.23E+07	5.35961e+06	0	0	0	0	0	0
MLFPADFTPEVHVSVDK	MLFPADFTPEVHVSVDK	A	F	113	129	17	3		sp|Q90487|HBA_DANRE	Q90487	HBA_DANRE	hbaa1	Hemoglobin subunit alpha						0	0	0	0	0	1	0	0	1	0	0	0	0	0	0	0	0	0	9.05E+07	0	3.22E+07	0	6.11E+07	8.58E+07	0	0	0	0	0	0	0	0	0	9.05E+07	0	3.22E+07	0	6.11E+07	8.58E+07	0	0	0	0	0	0
MLFPADFTPEVHVSVDK	M[15.9949]LFPADFTPEVHVSVDK	A	F	113	129	17	3	1M(15.9949)	sp|Q90487|HBA_DANRE	Q90487	HBA_DANRE	hbaa1	Hemoglobin subunit alpha						0	0	0	2	1	2	2	1	2	0	0	0	2	0	0	0	0	0	8.01E+07	8950149	2.25E+07	2.05E+07	3.33E+07	3.21E+07	0	0	0	1.70E+07	0	0	0	0	0	8.01E+07	8950149	2.25E+07	2.05E+07	3.33E+07	3.21E+07	0	0	0	1.70E+07	0	0
MLFSGTNIAAGK	MLFSGTNIAAGK	N	A	207	218	12	2		tr|A0A8M2B2Q3|A0A8M2B2Q3_DANRE	A0A8M2B2Q3	A0A8M2B2Q3_DANRE	atp2a1l	ATPase, Ca++ transporting, cardiac muscle, fast twitch 1 like isoform X1				atp2a2b	tr|A0A8M2B848|A0A8M2B848_DANRE	0	0	0	0	0	0	1	0	1	0	1	1	0	1	1	0	0	0	0	0	0	1.70E+07	0	3.13E+07	0	9.09E+07	8.80E+07	6.05E+07	8.73E+07	1.14E+08	0	0	0	0	0	0	1.70E+07	0	3.13E+07	0	9.09E+07	8.80E+07	6.05E+07	8.73E+07	1.14E+08
MLFSGTNIAAGK	M[15.9949]LFSGTNIAAGK	N	A	207	218	12	2	1M(15.9949)	tr|A0A8M2B2Q3|A0A8M2B2Q3_DANRE	A0A8M2B2Q3	A0A8M2B2Q3_DANRE	atp2a1l	ATPase, Ca++ transporting, cardiac muscle, fast twitch 1 like isoform X1				atp2a2b	tr|A0A8M2B848|A0A8M2B848_DANRE	0	0	0	0	0	0	0	0	1	0	0	0	0	0	0	0	0	0	0	0	0	0	0	9269877	0	0	0	0	0	0	0	0	0	0	0	0	0	0	0	0	0	0	0	0	0
MLGETDPFASKPGTIR	MLGETDPFASKPGTIR	V	G	91	106	16	3		tr|A0A8M1P6C6|A0A8M1P6C6_DANRE	A0A8M1P6C6	A0A8M1P6C6_DANRE	nme2b.2	nucleoside diphosphate kinase B						0	0	0	0	0	0	0	1	0	0	0	0	1	0	0	0	0	0	0	0	0	0	1.29E+07	0	0	0	0	9.50E+07	0	0	0	0	0	0	0	0	0	1.29E+07	0	0	0	0	9.50E+07	0	0
MLGETDPFASKPGTIR	M[15.9949]LGETDPFASKPGTIR	V	G	91	106	16	3	1M(15.9949)	tr|A0A8M1P6C6|A0A8M1P6C6_DANRE	A0A8M1P6C6	A0A8M1P6C6_DANRE	nme2b.2	nucleoside diphosphate kinase B						0	0	0	0	0	0	0	0	0	0	1	1	1	0	0	0	0	0	0	0	0	0	0	0	0	2.02E+07	2.09E+07	9329619	0	0	0	0	0	0	0	0	0	0	0	0	2.02E+07	2.09E+07	9329619	0	0
MLGETLPSLTK	M[15.9949]LGETLPSLTK	L	D	145	155	11	2	1M(15.9949)	tr|A0A8M1N0E4|A0A8M1N0E4_DANRE	A0A8M1N0E4	A0A8M1N0E4_DANRE	aldh6a1	methylmalonate-semialdehyde dehydrogenase [acylating], mitochondrial						0	0	0	0	0	0	0	0	1	0	0	0	0	0	0	0	0	0	0	0	0	0	0	8.02E+07	0	0	0	0	0	0	0	0	0	0	0	0	0	0	0	0	0	0	0	0	0
MLGGEEDKDPEAEK	MLGGEEDKDPEAEK	K	E	19	32	14	3		tr|A0A8M9P7R5|A0A8M9P7R5_DANRE	A0A8M9P7R5	A0A8M9P7R5_DANRE	cplx2l	complexin 2, like						0	0	0	0	0	0	0	0	0	0	0	0	1	0	0	0	0	0	0	0	0	0	0	0	0	0	0	5.76885e+06	0	0	0	0	0	0	0	0	0	0	0	0	0	0	0	0	0
MLGITANTLR	MLGITANTLR	R	Q	892	901	10	2		sp|Q5U3A7|OPA1_DANRE	Q5U3A7	OPA1_DANRE	opa1	Dynamin-like 120 kDa protein, mitochondrial						0	0	0	1	0	0	0	0	0	0	0	0	0	0	0	0	0	0	6.78097e+06	7.50833e+06	1.00E+07	0	8765392	0	0	0	0	0	0	0	0	0	0	6.78097e+06	7.50833e+06	1.00E+07	0	8765392	0	0	0	0	0	0	0
MLGQAVTK	MLGQAVTK	K	N	245	252	8	2		tr|A0A8M6Z8E5|A0A8M6Z8E5_DANRE	A0A8M6Z8E5	A0A8M6Z8E5_DANRE	phb2a	prohibitin 2a						0	0	0	1	1	1	1	1	1	1	0	1	1	0	1	0	0	0	1.96E+07	2.58E+07	3.52E+07	6.47E+07	4.55E+07	4.07E+07	2.24E+07	0	1.97E+07	1.44E+07	0	2.94E+07	0	0	0	1.96E+07	2.58E+07	3.52E+07	6.47E+07	4.55E+07	4.07E+07	2.24E+07	0	1.97E+07	1.44E+07	0	2.94E+07
MLGQAVTK	M[15.9949]LGQAVTK	K	N	245	252	8	2	1M(15.9949)	tr|A0A8M6Z8E5|A0A8M6Z8E5_DANRE	A0A8M6Z8E5	A0A8M6Z8E5_DANRE	phb2a	prohibitin 2a						0	0	0	1	1	1	1	0	1	0	0	0	0	0	0	0	0	0	3.36E+07	4.25E+07	3.91E+07	2.01E+07	0	4.46E+07	0	0	0	0	0	0	0	0	0	3.36E+07	4.25E+07	3.91E+07	2.01E+07	0	4.46E+07	0	0	0	0	0	0
MLGVDPSLVQDTPLR	MLGVDPSLVQDTPLR	R	F	71	85	15	2		tr|A0A8M1N0G1|A0A8M1N0G1_DANRE	A0A8M1N0G1	A0A8M1N0G1_DANRE	spryd4	SPRY domain-containing protein 4						0	0	0	0	1	1	1	0	1	0	0	0	0	0	0	0	0	0	0	2.12E+07	1.89E+07	2.37E+07	0	1.99E+07	0	0	0	0	0	0	0	0	0	0	2.12E+07	1.89E+07	2.37E+07	0	1.99E+07	0	0	0	0	0	0
MLGVDPSLVQDTPLR	M[15.9949]LGVDPSLVQDTPLR	R	F	71	85	15	2	1M(15.9949)	tr|A0A8M1N0G1|A0A8M1N0G1_DANRE	A0A8M1N0G1	A0A8M1N0G1_DANRE	spryd4	SPRY domain-containing protein 4						0	0	0	0	1	1	0	0	1	0	0	0	0	0	0	0	0	0	0	1.52E+07	1.09E+07	0	861161	9910847	0	0	0	0	0	0	0	0	0	0	1.52E+07	1.09E+07	0	861161	9910847	0	0	0	0	0	0
MLGYFSLVGLLR	M[15.9949]LGYFSLVGLLR	K	L	267	278	12	2	1M(15.9949)	sp|Q7T2A5|EIF3L_DANRE	Q7T2A5	EIF3L_DANRE	eif3l	Eukaryotic translation initiation factor 3 subunit L						0	0	0	2	0	1	0	1	0	0	0	0	0	0	0	0	0	0	3668295	0	2.43762e+06	0	7.91461e+06	0	0	0	0	0	0	0	0	0	0	3668295	0	2.43762e+06	0	7.91461e+06	0	0	0	0	0	0	0
MLGYNLTTK	MLGYNLTTK	K	Q	141	149	9	2		tr|A0A8M9PAQ3|A0A8M9PAQ3_DANRE	A0A8M9PAQ3	A0A8M9PAQ3_DANRE	suclg2	succinate--CoA ligase [GDP-forming] subunit beta, mitochondrial isoform X2						0	0	0	1	1	0	1	0	0	0	1	0	0	0	0	0	0	0	3.65E+07	3.24E+07	5.06E+07	4.35E+07	4.53E+07	0	0	1.97E+07	0	1.03E+07	0	0	0	0	0	3.65E+07	3.24E+07	5.06E+07	4.35E+07	4.53E+07	0	0	1.97E+07	0	1.03E+07	0	0
MLGYNLTTK	M[15.9949]LGYNLTTK	K	Q	141	149	9	2	1M(15.9949)	tr|A0A8M9PAQ3|A0A8M9PAQ3_DANRE	A0A8M9PAQ3	A0A8M9PAQ3_DANRE	suclg2	succinate--CoA ligase [GDP-forming] subunit beta, mitochondrial isoform X2						0	0	0	1	1	1	0	0	1	0	0	0	0	0	0	0	0	0	2.16E+07	1.22E+07	1.66E+07	0	0	9017608	0	0	0	0	0	0	0	0	0	2.16E+07	1.22E+07	1.66E+07	0	0	9017608	0	0	0	0	0	0
MLGYTEPQFTELMR	MLGYTEPQFTELMR	N	L	245	258	14	2,3		sp|Q7ZVY5|CISY_DANRE	Q7ZVY5	CISY_DANRE	cs	Citrate synthase, mitochondrial						0	0	0	1	1	1	1	1	1	3	3	3	2	3	2	0	0	0	2.60E+07	2.96E+07	3.12E+07	5.42E+07	2.32E+07	4.11E+07	2.81E+08	3.19E+08	2.17E+08	1.05E+08	1.99E+08	3.22E+07	0	0	0	2.60E+07	2.96E+07	3.12E+07	5.42E+07	2.32E+07	4.11E+07	2.44E+08	2.85E+08	1.94E+08	9.53E+07	1.75E+08	3.22E+07
MLGYTEPQFTELMR	MLGYTEPQFTELM[15.9949]R	N	L	245	258	14	2	13M(15.9949)	sp|Q7ZVY5|CISY_DANRE	Q7ZVY5	CISY_DANRE	cs	Citrate synthase, mitochondrial						0	0	0	1	1	1	1	0	1	1	1	1	1	1	1	0	0	0	2.64E+07	2.85E+07	3.08E+07	1.84E+07	0	4.34E+07	2.53E+07	4.98E+07	2.69E+07	1.92E+07	2.32E+07	2.49E+07	0	0	0	2.64E+07	2.85E+07	3.08E+07	1.84E+07	0	4.34E+07	2.53E+07	4.98E+07	2.69E+07	1.92E+07	2.32E+07	2.49E+07
MLGYTEPQFTELMR	M[15.9949]LGYTEPQFTELMR	N	L	245	258	14	2	1M(15.9949)	sp|Q7ZVY5|CISY_DANRE	Q7ZVY5	CISY_DANRE	cs	Citrate synthase, mitochondrial						0	0	0	1	1	1	1	1	1	3	5	3	2	4	2	0	0	0	2.14E+07	2.37E+07	1.93E+07	1.61E+07	8638620	3.01E+07	2.98E+07	4.34E+07	2.48E+07	1.62E+07	3.70E+07	2.31E+07	0	0	0	2.14E+07	2.37E+07	1.93E+07	1.61E+07	8638620	3.01E+07	2.98E+07	4.34E+07	2.48E+07	1.62E+07	3.70E+07	2.31E+07
MLGYTEPQFTELMR	M[15.9949]LGYTEPQFTELM[15.9949]R	N	L	245	258	14	2	13M(15.9949), 1M(15.9949)	sp|Q7ZVY5|CISY_DANRE	Q7ZVY5	CISY_DANRE	cs	Citrate synthase, mitochondrial						0	0	0	1	1	1	0	0	1	0	0	0	0	0	0	0	0	0	2.32E+07	4.09E+07	2.65E+07	0	0	2.73E+07	0	0	0	0	0	0	0	0	0	2.32E+07	4.09E+07	2.65E+07	0	0	2.73E+07	0	0	0	0	0	0
MLHNYIGDEDFR	MLHNYIGDEDFR	R	K	402	413	12	3		tr|A0A8M1NSE3|A0A8M1NSE3_DANRE	A0A8M1NSE3	A0A8M1NSE3_DANRE	npepps	puromycin-sensitive aminopeptidase						0	0	0	1	1	1	0	0	1	1	1	1	1	1	1	0	0	0	2.41E+07	2.18E+07	2.89E+07	0	3.72E+07	4.19E+07	5.31E+07	5.40E+07	4.77E+07	4.35E+07	4.66E+07	5.11E+07	0	0	0	2.41E+07	2.18E+07	2.89E+07	0	3.72E+07	4.19E+07	5.31E+07	5.40E+07	4.77E+07	4.35E+07	4.66E+07	5.11E+07
MLHNYIGDEDFR	M[15.9949]LHNYIGDEDFR	R	K	402	413	12	3	1M(15.9949)	tr|A0A8M1NSE3|A0A8M1NSE3_DANRE	A0A8M1NSE3	A0A8M1NSE3_DANRE	npepps	puromycin-sensitive aminopeptidase						0	0	0	1	0	0	0	0	1	0	0	0	0	0	0	0	0	0	6560482	0	0	0	0	6.16034e+06	0	0	0	0	0	0	0	0	0	6560482	0	0	0	0	6.16034e+06	0	0	0	0	0	0
MLHPECLDDYR	MLHPEC[57.0215]LDDYR	R	N	168	178	11	2,3	6C(57.0215)	tr|A0A8M1NS60|A0A8M1NS60_DANRE	A0A8M1NS60	A0A8M1NS60_DANRE	gstm.3	glutathione S-transferase mu tandem duplicate 3						0	0	0	2	1	1	2	0	0	0	0	0	0	0	0	0	0	0	5.62E+07	4.35E+07	6.64E+07	1.00E+08	0	0	0	0	0	0	0	0	0	0	0	5.16E+07	4.35E+07	6.64E+07	8.66E+07	0	0	0	0	0	0	0	0
MLHPECLDDYR	M[15.9949]LHPEC[57.0215]LDDYR	R	N	168	178	11	3	1M(15.9949), 6C(57.0215)	tr|A0A8M1NS60|A0A8M1NS60_DANRE	A0A8M1NS60	A0A8M1NS60_DANRE	gstm.3	glutathione S-transferase mu tandem duplicate 3						0	0	0	1	1	1	0	0	0	0	0	0	0	0	0	0	0	0	1.20E+07	2.48E+07	3587286	0	0	0	0	0	0	0	0	0	0	0	0	1.20E+07	2.48E+07	3587286	0	0	0	0	0	0	0	0	0
MLIDVLDAFHHNVAALR	MLIDVLDAFHHNVAALR	F	A	37	53	17	4		tr|A0A8M1NXH1|A0A8M1NXH1_DANRE	A0A8M1NXH1	A0A8M1NXH1_DANRE	aifm2	apoptosis-inducing factor 2						0	0	0	1	0	1	1	0	1	0	0	0	0	0	0	0	0	0	1.01E+07	0	5660783	9876729	1.38904e+06	7.27479e+06	0	0	0	0	0	0	0	0	0	1.01E+07	0	5660783	9876729	1.38904e+06	7.27479e+06	0	0	0	0	0	0
MLINYMYFR	MLINYMYFR	M	G	223	231	9	2		tr|A0A8N7V0N1|A0A8N7V0N1_DANRE	A0A8N7V0N1	A0A8N7V0N1_DANRE	serpina1l	serine (Or cysteine) proteinase inhibitor, clade A (Alpha-1 antiproteinase, antitrypsin), member 1, like precursor						0	0	0	1	0	1	1	0	0	0	0	0	0	0	0	0	0	0	5924912	0	6.90736e+06	1.02E+07	0	0	0	0	0	0	0	0	0	0	0	5924912	0	6.90736e+06	1.02E+07	0	0	0	0	0	0	0	0
MLIPTSVVDIVR	MLIPTSVVDIVR	N	N	94	105	12	2		sp|Q58EG2|ERLN1_DANRE	Q58EG2	ERLN1_DANRE	erlin1	Erlin-1						0	0	0	0	0	0	0	0	0	0	0	0	0	1	1	0	0	0	0	0	0	0	0	0	0	0	0	0	4.79453e+06	2.45008e+06	0	0	0	0	0	0	0	0	0	0	0	0	0	4.79453e+06	2.45008e+06
MLKPAFIFDGR	MLKPAFIFDGR	K	R	434	444	11	3		tr|A0A8M1NEP4|A0A8M1NEP4_DANRE	A0A8M1NEP4	A0A8M1NEP4_DANRE	ugdh	UDP-glucose 6-dehydrogenase						0	0	0	0	0	0	1	0	0	0	0	0	0	0	0	0	0	0	0	0	7184529	6.51633e+06	0	0	0	0	0	0	0	0	0	0	0	0	0	7184529	6.51633e+06	0	0	0	0	0	0	0	0
MLKPGGVLTYCNLTSWGELLK	MLKPGGVLTYC[57.0215]NLTSWGELLK	R	N	157	177	21	3	11C(57.0215)	sp|Q71N41|GAMT_DANRE	Q71N41	GAMT_DANRE	gamt	Guanidinoacetate N-methyltransferase						0	0	0	1	0	1	0	0	0	1	0	1	1	1	0	0	0	0	6751302	0	3.59184e+06	0	0	0	8.56E+07	0	2.63E+07	3.30E+07	2.94E+07	0	0	0	0	6751302	0	3.59184e+06	0	0	0	8.56E+07	0	2.63E+07	3.30E+07	2.94E+07	0
MLKPGGVLTYCNLTSWGELLK	M[15.9949]LKPGGVLTYC[57.0215]NLTSWGELLK	R	N	157	177	21	3	11C(57.0215), 1M(15.9949)	sp|Q71N41|GAMT_DANRE	Q71N41	GAMT_DANRE	gamt	Guanidinoacetate N-methyltransferase						0	0	0	1	0	0	0	0	0	0	0	1	0	0	0	0	0	0	8554444	0	0	0	0	0	1.95E+07	0	1.15E+07	1.16E+07	0	0	0	0	0	8554444	0	0	0	0	0	1.95E+07	0	1.15E+07	1.16E+07	0	0
MLLESNSR	MLLESNSR	K	I	96	103	8	2		sp|Q08BL7|GLCTK_DANRE	Q08BL7	GLCTK_DANRE	glyctk	Glycerate kinase						0	0	0	0	0	0	1	0	0	0	0	1	0	1	0	0	0	0	0	0	1.21E+07	1.73E+07	0	0	8267479	0	1.26E+07	0	1.11E+07	0	0	0	0	0	0	1.21E+07	1.73E+07	0	0	8267479	0	1.26E+07	0	1.11E+07	0
MLLESNSR	M[15.9949]LLESNSR	K	I	96	103	8	2	1M(15.9949)	sp|Q08BL7|GLCTK_DANRE	Q08BL7	GLCTK_DANRE	glyctk	Glycerate kinase						0	0	0	1	0	0	0	0	0	0	0	0	0	0	0	0	0	0	7283798	8689656	0	0	0	0	0	0	0	0	0	0	0	0	0	7283798	8689656	0	0	0	0	0	0	0	0	0	0
MLLGDAK	MLLGDAK	A	K	1048	1054	7	2		tr|A0A8M6Z2N7|A0A8M6Z2N7_DANRE	A0A8M6Z2N7	A0A8M6Z2N7_DANRE	nnt2	NAD(P) transhydrogenase, mitochondrial-like				LOC100331743	tr|A0A8M9PQL0|A0A8M9PQL0_DANRE	0	0	0	1	0	0	0	0	0	0	0	0	0	0	0	0	0	0	3.06E+07	0	0	1.78E+07	0	0	0	0	0	0	0	0	0	0	0	3.06E+07	0	0	1.78E+07	0	0	0	0	0	0	0	0
MLLLITPK	MLLLITPK	R	K	814	821	8	2		tr|A0A8M1PF13|A0A8M1PF13_DANRE	A0A8M1PF13	A0A8M1PF13_DANRE	slc4a1a	band 3 anion transport protein						0	0	0	1	1	2	2	2	1	1	1	1	1	1	2	0	0	0	1.25E+08	7.18E+07	2.16E+08	4.89E+08	5.21E+08	1.65E+08	1.46E+07	6.42E+07	1.97E+07	4.46E+07	2.27E+07	2.21E+07	0	0	0	1.25E+08	7.18E+07	2.16E+08	4.89E+08	5.21E+08	1.65E+08	1.46E+07	6.42E+07	1.97E+07	4.46E+07	2.27E+07	2.21E+07
MLLLITPK	M[15.9949]LLLITPK	R	K	814	821	8	2	1M(15.9949)	tr|A0A8M1PF13|A0A8M1PF13_DANRE	A0A8M1PF13	A0A8M1PF13_DANRE	slc4a1a	band 3 anion transport protein						0	0	0	2	1	2	3	5	1	0	0	0	0	0	0	0	0	0	3.22E+07	5.17E+07	1.07E+08	6.62E+07	2.48E+08	1.66E+07	0	0	0	0	0	0	0	0	0	3.22E+07	5.17E+07	1.07E+08	6.62E+07	2.48E+08	1.66E+07	0	0	0	0	0	0
MLLLSQDYGK	MLLLSQDYGK	K	H	561	570	10	2		tr|A0A8M3BDW6|A0A8M3BDW6_DANRE	A0A8M3BDW6	A0A8M3BDW6_DANRE	sptbn1	spectrin beta chain, non-erythrocytic 1						0	0	0	1	2	1	1	0	1	0	1	1	2	0	0	0	0	0	2.15E+07	2.79E+07	2.80E+07	4.03E+07	0	2.24E+07	0	1.52E+07	1.51E+07	1.01E+07	0	0	0	0	0	2.15E+07	2.79E+07	2.80E+07	4.03E+07	0	2.24E+07	0	1.52E+07	1.51E+07	1.01E+07	0	0
MLLLSQDYGK	M[15.9949]LLLSQDYGK	K	H	561	570	10	2	1M(15.9949)	tr|A0A8M3BDW6|A0A8M3BDW6_DANRE	A0A8M3BDW6	A0A8M3BDW6_DANRE	sptbn1	spectrin beta chain, non-erythrocytic 1						0	0	0	1	1	1	1	0	1	0	0	0	0	0	0	0	0	0	1.44E+07	1.71E+07	1.71E+07	1.15E+07	6.21674e+06	1.23E+07	0	0	0	0	0	0	0	0	0	1.44E+07	1.71E+07	1.71E+07	1.15E+07	6.21674e+06	1.23E+07	0	0	0	0	0	0
MLLSEVLQVLR	MLLSEVLQVLR	-	G	1	11	11	2		sp|A3QJU3|COQ8B_DANRE	A3QJU3	COQ8B_DANRE	coq8b	Atypical kinase COQ8B, mitochondrial			Nt			0	0	0	1	1	1	1	0	2	0	0	0	0	0	0	0	0	0	1.09E+07	2.91984e+06	6829702	8494685	0	4871957	0	0	0	0	0	0	0	0	0	1.09E+07	2.91984e+06	6829702	8494685	0	4871957	0	0	0	0	0	0
MLLSEVLQVLR	M[15.9949]LLSEVLQVLR	-	G	1	11	11	2	1M(15.9949)	sp|A3QJU3|COQ8B_DANRE	A3QJU3	COQ8B_DANRE	coq8b	Atypical kinase COQ8B, mitochondrial			Nt			0	0	0	0	1	0	0	0	0	0	0	0	0	0	0	0	0	0	0	2.24E+07	0	0	0	0	0	0	0	0	0	0	0	0	0	0	0	0	0	0	0	0	0	0	0	0	0
MLLSEVLQVLR	n[42.0106]MLLSEVLQVLR	-	G	1	11	11	2	N-term(42.0106)	sp|A3QJU3|COQ8B_DANRE	A3QJU3	COQ8B_DANRE	coq8b	Atypical kinase COQ8B, mitochondrial			Nt			0	0	0	0	0	0	0	0	0	1	0	0	0	0	0	0	0	0	0	0	0	0	0	0	616748	0	0	0	0	0	0	0	0	0	0	0	0	0	0	0	0	0	0	0	0
MLLSLLK	MLLSLLK	K	-	249	255	7	2		tr|A0A8M2B4T4|A0A8M2B4T4_DANRE	A0A8M2B4T4	A0A8M2B4T4_DANRE	si:dkey-96g2.1	uncharacterized protein si:dkey-96g2.1 isoform X1						0	0	0	0	0	0	0	0	1	0	1	0	1	1	1	0	0	0	0	0	0	0	0	1.38E+07	0	5700911	0	1.05E+07	1.15E+07	1.71E+07	0	0	0	0	0	0	0	0	1.38E+07	0	5700911	0	1.05E+07	1.15E+07	1.71E+07
MLLTDFSK	MLLTDFSK	E	L	358	365	8	2		tr|A0A8M1N816|A0A8M1N816_DANRE	A0A8M1N816	A0A8M1N816_DANRE	poglut1	protein O-glucosyltransferase 1 precursor						0	0	0	0	0	0	0	0	0	1	1	3	1	0	0	0	0	0	0	0	0	0	0	0	3.84E+07	6.34E+07	1.67E+08	4.49E+07	0	0	0	0	0	0	0	0	0	0	0	3.84E+07	6.34E+07	1.67E+08	4.49E+07	0	0
MLLYTEVTR	MLLYTEVTR	K	Y	90	98	9	2		tr|A0A8M1N618|A0A8M1N618_DANRE	A0A8M1N618	A0A8M1N618_DANRE	gdi1	rab GDP dissociation inhibitor alpha						0	0	0	1	1	0	1	1	1	0	0	0	0	0	0	0	0	0	7510518	8150911	0	8141234	1.18E+07	1.39E+07	0	0	0	0	0	0	0	0	0	7510518	8150911	0	8141234	1.18E+07	1.39E+07	0	0	0	0	0	0
MLMNQHTLIFDGSTNPAHPK	MLMNQHTLIFDGSTNPAHPK	R	H	167	186	20	4		tr|A0A8M1NKG0|A0A8M1NKG0_DANRE	A0A8M1NKG0	A0A8M1NKG0_DANRE	pdk4	pyruvate dehydrogenase kinase, isozyme 4						0	0	0	1	1	2	1	1	1	0	0	0	0	0	0	0	0	0	5.01E+07	5.60E+07	7.84E+07	5.69E+07	4.00E+07	2.85E+07	0	0	0	0	0	0	0	0	0	5.01E+07	5.60E+07	7.84E+07	5.69E+07	4.00E+07	2.85E+07	0	0	0	0	0	0
MLMNQHTLIFDGSTNPAHPK	MLM[15.9949]NQHTLIFDGSTNPAHPK	R	H	167	186	20	4	3M(15.9949)	tr|A0A8M1NKG0|A0A8M1NKG0_DANRE	A0A8M1NKG0	A0A8M1NKG0_DANRE	pdk4	pyruvate dehydrogenase kinase, isozyme 4						0	0	0	0	0	1	0	0	0	0	0	0	0	0	0	0	0	0	0	0	3.73E+07	0	0	0	0	0	0	0	0	0	0	0	0	0	0	0	0	0	0	0	0	0	0	0	0
MLMNQHTLIFDGSTNPAHPK	M[15.9949]LMNQHTLIFDGSTNPAHPK	R	H	167	186	20	4	1M(15.9949)	tr|A0A8M1NKG0|A0A8M1NKG0_DANRE	A0A8M1NKG0	A0A8M1NKG0_DANRE	pdk4	pyruvate dehydrogenase kinase, isozyme 4						0	0	0	0	1	1	0	0	0	0	0	0	0	0	0	0	0	0	0	2.49E+07	2.89E+07	0	0	0	0	0	0	0	0	0	0	0	0	0	2.49E+07	2.89E+07	0	0	0	0	0	0	0	0	0
MLMNQHTLIFDGSTNPAHPK	M[15.9949]LM[15.9949]NQHTLIFDGSTNPAHPK	R	H	167	186	20	4	1M(15.9949), 3M(15.9949)	tr|A0A8M1NKG0|A0A8M1NKG0_DANRE	A0A8M1NKG0	A0A8M1NKG0_DANRE	pdk4	pyruvate dehydrogenase kinase, isozyme 4						0	0	0	1	1	1	0	0	0	0	0	0	0	0	0	0	0	0	1.37E+07	2.43E+07	2.32E+07	0	0	0	0	0	0	0	0	0	0	0	0	1.37E+07	2.43E+07	2.32E+07	0	0	0	0	0	0	0	0	0
MLNAVQTIVSAEAR	MLNAVQTIVSAEAR	L	K	569	582	14	2,3		sp|Q7ZVF3|SDHA_DANRE	Q7ZVF3	SDHA_DANRE	sdha	Succinate dehydrogenase [ubiquinone] flavoprotein subunit, mitochondrial						0	0	0	0	0	0	0	0	2	0	0	0	0	0	0	0	0	0	0	0	0	0	0	3.71E+07	0	0	0	0	0	0	0	0	0	0	0	0	0	0	0	0	0	0	0	0	0
MLNAVQTIVSAEAR	M[15.9949]LNAVQTIVSAEAR	L	K	569	582	14	2	1M(15.9949)	sp|Q7ZVF3|SDHA_DANRE	Q7ZVF3	SDHA_DANRE	sdha	Succinate dehydrogenase [ubiquinone] flavoprotein subunit, mitochondrial						0	0	0	0	0	0	0	0	1	0	0	0	0	0	0	0	0	0	0	0	0	0	0	1.15E+07	0	0	0	0	0	0	0	0	0	0	0	0	0	0	0	0	0	0	0	0	0
MLNHVLNICEK	MLNHVLNIC[57.0215]EK	K	D	91	101	11	3	9C(57.0215)	sp|Q6DBY2|NAA50_DANRE	Q6DBY2	NAA50_DANRE	naa50	N-alpha-acetyltransferase 50						0	0	0	0	0	0	0	0	0	0	0	0	0	1	1	0	0	0	0	0	0	0	0	0	0	0	0	7625857	2908691	1.35E+07	0	0	0	0	0	0	0	0	0	0	0	0	7625857	2908691	1.35E+07
MLNKPVDEIVMEGGHVVGVK	MLNKPVDEIVMEGGHVVGVK	Y	S	250	269	20	4		tr|A0A8M1N618|A0A8M1N618_DANRE	A0A8M1N618	A0A8M1N618_DANRE	gdi1	rab GDP dissociation inhibitor alpha						0	0	0	0	0	0	0	0	0	0	0	0	1	0	0	0	0	0	0	0	0	0	0	0	0	0	0	1.45E+07	0	0	0	0	0	0	0	0	0	0	0	0	0	0	0	0	0
MLNTVTER	n[42.0106]MLNTVTER	-	Y	1	8	8	2	N-term(42.0106)	tr|A0A8M1N4R2|A0A8M1N4R2_DANRE	A0A8M1N4R2	A0A8M1N4R2_DANRE	zgc:101744	receptor accessory protein 6-like			Nt			0	0	0	0	0	0	0	0	1	1	1	1	1	1	1	0	0	0	0	0	0	0	0	2.13E+07	8.35E+07	7.80E+07	1.59E+08	1.06E+08	1.17E+08	1.48E+08	0	0	0	0	0	0	0	0	2.13E+07	8.35E+07	7.80E+07	1.59E+08	1.06E+08	1.17E+08	1.48E+08
MLNVGLLQPAAVTIYEYYSPNAR	MLNVGLLQPAAVTIYEYYSPNAR	K	C	1448	1470	23	3		tr|A0A8M1P7C1|A0A8M1P7C1_DANRE	A0A8M1P7C1	A0A8M1P7C1_DANRE	c3a.1	complement component c3a precursor						0	0	0	0	0	1	1	0	1	0	0	0	0	0	0	0	0	0	0	0	8044944	1.72182e+06	962594	2522322	0	0	0	0	0	0	0	0	0	0	0	8044944	1.72182e+06	962594	2522322	0	0	0	0	0	0
MLNVGLLQPAAVTIYEYYSPNAR	M[15.9949]LNVGLLQPAAVTIYEYYSPNAR	K	C	1448	1470	23	3	1M(15.9949)	tr|A0A8M1P7C1|A0A8M1P7C1_DANRE	A0A8M1P7C1	A0A8M1P7C1_DANRE	c3a.1	complement component c3a precursor						0	0	0	2	0	2	0	1	1	0	0	0	0	0	0	0	0	0	3.66302e+06	0	1.24E+07	0	1.23E+07	3612254	0	0	0	0	0	0	0	0	0	3.66302e+06	0	1.24E+07	0	1.23E+07	3612254	0	0	0	0	0	0
MLNVVGHR	MLNVVGHR	T	E	192	199	8	2		tr|A0A8M1P1C1|A0A8M1P1C1_DANRE	A0A8M1P1C1	A0A8M1P1C1_DANRE	eci1	enoyl-CoA delta isomerase 1, mitochondrial						0	0	0	1	0	1	1	1	1	0	0	0	0	0	0	0	0	0	1.37E+07	1.37E+07	1.00E+07	1.80E+07	1.57E+07	1.02E+07	0	0	0	0	0	0	0	0	0	1.37E+07	1.37E+07	1.00E+07	1.80E+07	1.57E+07	1.02E+07	0	0	0	0	0	0
MLPIGLNMCTPGDQELISLAK	MLPIGLNMC[57.0215]TPGDQELISLAK	K	I	3377	3397	21	2,3	9C(57.0215)	tr|A0A8M3ALN1|A0A8M3ALN1_DANRE	A0A8M3ALN1	A0A8M3ALN1_DANRE	ryr3	ryanodine receptor 3 isoform X1						0	0	0	0	0	0	0	0	0	2	2	2	2	2	0	0	0	0	0	0	0	0	0	0	8.07E+07	3.50E+07	6.19E+07	5.55E+07	5.50E+07	0	0	0	0	0	0	0	0	0	0	5.45E+07	2.31E+07	3.78E+07	3.61E+07	3.60E+07	0
MLPIYSEK	M[15.9949]LPIYSEK	K	I	128	135	8	2	1M(15.9949)	tr|A0A8M6Z539|A0A8M6Z539_DANRE	A0A8M6Z539	A0A8M6Z539_DANRE	myh11b	myosin-11						0	0	1	0	0	0	0	0	0	0	0	0	0	0	0	0	0	3.07E+07	0	0	0	0	0	0	0	0	0	0	0	0	0	0	0	0	0	0	0	0	0	0	0	0	0	0	0
MLPLQSLSDYPFGAEDQQNCLNVRPR	MLPLQSLSDYPFGAEDQQNC[57.0215]LNVRPR	N	R	542	567	26	3	20C(57.0215)	tr|A0A8M9Q2V0|A0A8M9Q2V0_DANRE	A0A8M9Q2V0	A0A8M9Q2V0_DANRE	si:dkey-46g23.2	alpha-2-macroglobulin-like protein 1						0	0	0	0	0	0	0	0	0	1	0	0	0	0	0	0	0	0	0	0	0	0	0	0	5.18888e+06	0	0	0	0	0	0	0	0	0	0	0	0	0	0	0	0	0	0	0	0
MLPPNDCR	MLPPNDC[57.0215]R	K	Y	71	78	8	2	7C(57.0215)	tr|A0A8M1PHD2|A0A8M1PHD2_DANRE	A0A8M1PHD2	A0A8M1PHD2_DANRE	cfl1	cofilin-1						0	0	0	1	1	1	2	1	2	3	1	2	2	1	1	0	0	0	9.33E+07	1.15E+08	6.87E+07	2.88E+08	1.43E+08	1.23E+08	7.17E+07	1.43E+07	7.86E+07	8.34E+07	4.72E+07	5.23E+07	0	0	0	9.33E+07	1.15E+08	6.87E+07	2.88E+08	1.43E+08	1.23E+08	7.17E+07	1.43E+07	7.86E+07	8.34E+07	4.72E+07	5.23E+07
MLPPNDCR	M[15.9949]LPPNDC[57.0215]R	K	Y	71	78	8	2	1M(15.9949), 7C(57.0215)	tr|A0A8M1PHD2|A0A8M1PHD2_DANRE	A0A8M1PHD2	A0A8M1PHD2_DANRE	cfl1	cofilin-1						0	0	0	1	1	0	1	0	0	1	0	0	0	0	0	0	0	0	1.33E+08	3.52E+07	0	6.37E+07	0	0	2.11925e+06	0	0	0	2723626	0	0	0	0	1.33E+08	3.52E+07	0	6.37E+07	0	0	2.11925e+06	0	0	0	2723626	0
MLPTYVR	MLPTYVR	K	S	67	73	7	2		tr|A0A8M1NAW0|A0A8M1NAW0_DANRE	A0A8M1NAW0	A0A8M1NAW0_DANRE	gck	glucokinase						0	0	0	1	0	0	0	0	0	0	0	0	0	0	0	0	0	0	4.89E+07	0	0	0	0	0	0	0	0	0	0	0	0	0	0	0	0	0	0	0	0	0	0	0	0	0	0
MLPTYVR	M[15.9949]LPTYVR	K	S	67	73	7	2	1M(15.9949)	tr|A0A8M1NAW0|A0A8M1NAW0_DANRE	A0A8M1NAW0	A0A8M1NAW0_DANRE	gck	glucokinase						0	0	0	0	0	1	0	0	1	0	0	0	0	0	0	0	0	0	6.82E+07	0	5.57E+07	0	0	3.37332e+06	0	0	0	0	0	0	0	0	0	6.82E+07	0	5.57E+07	0	0	3.37332e+06	0	0	0	0	0	0
MLPVILDLLR	MLPVILDLLR	R	S	647	656	10	2		tr|A0A8M1RDM4|A0A8M1RDM4_DANRE	A0A8M1RDM4	A0A8M1RDM4_DANRE	pkp3b	plakophilin-3-like						0	0	0	0	0	0	1	0	0	0	0	0	0	0	0	0	0	0	0	0	0	6301991	0	0	0	0	0	0	0	0	0	0	0	0	0	0	0	0	0	0	0	0	0	0	0
MLPVILDLLR	M[15.9949]LPVILDLLR	R	S	647	656	10	2	1M(15.9949)	tr|A0A8M1RDM4|A0A8M1RDM4_DANRE	A0A8M1RDM4	A0A8M1RDM4_DANRE	pkp3b	plakophilin-3-like						0	0	0	1	0	0	0	0	0	0	0	0	0	0	0	0	0	0	5.62811e+06	0	0	0	0	0	0	0	0	0	0	0	0	0	0	0	0	0	0	0	0	0	0	0	0	0	0
MLQAPDK	MLQAPDK	K	L	77	83	7	2		tr|A0A8M1PE77|A0A8M1PE77_DANRE	A0A8M1PE77	A0A8M1PE77_DANRE	nme4	nucleoside diphosphate kinase, mitochondrial						0	0	1	0	0	0	0	0	0	0	0	0	0	0	0	0	0	1.17E+08	0	0	0	0	0	0	0	0	0	0	0	0	0	0	0	0	0	0	0	0	0	0	0	0	0	0	0
MLQAPDK	M[15.9949]LQAPDK	K	L	77	83	7	2	1M(15.9949)	tr|A0A8M1PE77|A0A8M1PE77_DANRE	A0A8M1PE77	A0A8M1PE77_DANRE	nme4	nucleoside diphosphate kinase, mitochondrial						1	0	1	0	0	0	0	0	0	0	0	0	0	0	0	1.04E+08	0	4.99E+07	0	0	2.92641e+06	0	0	0	0	0	0	0	0	0	1.04E+08	0	4.99E+07	0	0	2.92641e+06	0	0	0	0	0	0	0	0	0
MLQEDELR	MLQEDELR	K	D	110	117	8	2		tr|A0A8M1N1F3|A0A8M1N1F3_DANRE	A0A8M1N1F3	A0A8M1N1F3_DANRE	arf4a	uncharacterized protein LOC445196						0	0	1	0	1	0	0	1	1	0	0	1	1	0	1	0	0	6.10E+07	0	2.26E+07	0	0	3.60E+07	2.35E+07	0	0	2.28E+07	2.58E+07	0	3.21E+07	0	0	6.10E+07	0	2.26E+07	0	0	3.60E+07	2.35E+07	0	0	2.28E+07	2.58E+07	0	3.21E+07
MLQEDELR	M[15.9949]LQEDELR	K	D	110	117	8	2	1M(15.9949)	tr|A0A8M1N1F3|A0A8M1N1F3_DANRE	A0A8M1N1F3	A0A8M1N1F3_DANRE	arf4a	uncharacterized protein LOC445196						0	0	2	0	0	0	0	0	0	0	0	0	0	0	0	0	0	3.59E+07	0	0	0	0	0	0	0	0	0	0	0	0	0	0	0	0	0	0	0	0	0	0	0	0	0	0	0
MLQLGGTVIGSAR	MLQLGGTVIGSAR	M	C	78	90	13	2		tr|A0A8M1N2A2|A0A8M1N2A2_DANRE	A0A8M1N2A2	A0A8M1N2A2_DANRE	pfkma	ATP-dependent 6-phosphofructokinase, muscle type						0	0	0	1	1	1	1	1	1	1	0	1	1	0	1	0	0	0	1.24E+07	1.23E+07	1.33E+07	1.94E+07	8.07682e+06	2.72E+07	4.93E+07	0	5.01E+07	3.37E+07	0	1.96E+07	0	0	0	1.24E+07	1.23E+07	1.33E+07	1.94E+07	8.07682e+06	2.72E+07	4.93E+07	0	5.01E+07	3.37E+07	0	1.96E+07
MLQLGGTVIGSAR	M[15.9949]LQLGGTVIGSAR	M	C	78	90	13	2	1M(15.9949)	tr|A0A8M1N2A2|A0A8M1N2A2_DANRE	A0A8M1N2A2	A0A8M1N2A2_DANRE	pfkma	ATP-dependent 6-phosphofructokinase, muscle type						0	0	0	0	0	0	0	0	1	0	0	0	0	0	0	0	0	0	0	0	0	0	0	1.61E+07	0	0	0	0	0	0	0	0	0	0	0	0	0	0	0	0	0	0	0	0	0
MLQLVEESK	MLQLVEESK	R	D	32	40	9	2		sp|Q5TZ66|SN25A_DANRE	Q5TZ66	SN25A_DANRE	snap25a	Synaptosomal-associated protein 25-A				snap25b	sp|Q6PC54|SN25B_DANRE	0	0	0	0	0	0	0	0	0	0	0	0	1	0	0	0	0	0	0	0	0	0	0	0	0	0	0	2.38E+07	0	0	0	0	0	0	0	0	0	0	0	0	0	0	0	0	0
MLQNESPIPTK	MLQNESPIPTK	Y	L	650	660	11	2		tr|A0A8M1P7D8|A0A8M1P7D8_DANRE	A0A8M1P7D8	A0A8M1P7D8_DANRE	vtg3	vitellogenin 3, phosvitinless precursor						0	0	0	0	0	0	0	0	0	1	0	1	1	1	1	0	0	0	0	0	0	0	0	0	1.91E+07	0	2.14E+07	1.69E+07	5875763	7.37642e+06	0	0	0	0	0	0	0	0	0	1.91E+07	0	2.14E+07	1.69E+07	5875763	7.37642e+06
MLQNTGK	n[42.0106]MLQNTGK	-	L	1	7	7	2	N-term(42.0106)	sp|Q6P5L8|HSDL2_DANRE	Q6P5L8	HSDL2_DANRE	hsdl2	Hydroxysteroid dehydrogenase-like protein 2			Nt			0	0	0	1	1	1	0	1	1	0	0	0	0	0	0	0	0	0	3.44E+07	3.85E+07	4.83E+07	0	4.46E+07	2.66E+07	0	0	0	0	0	0	0	0	0	3.44E+07	3.85E+07	4.83E+07	0	4.46E+07	2.66E+07	0	0	0	0	0	0
MLQQGLEQEEAAHK	MLQQGLEQEEAAHK	K	A	682	695	14	3		tr|A0A8N7UZU0|A0A8N7UZU0_DANRE	A0A8N7UZU0	A0A8N7UZU0_DANRE	rock2a	rho-associated protein kinase 2						0	0	0	0	0	1	1	0	0	0	0	0	0	0	0	0	0	0	0	0	4.8072e+06	1.01E+07	1.18E+07	0	0	0	0	0	0	0	0	0	0	0	0	4.8072e+06	1.01E+07	1.18E+07	0	0	0	0	0	0	0
MLQTNPDVER	MLQTNPDVER	K	V	59	68	10	2		tr|A0A8M1N086|A0A8M1N086_DANRE	A0A8M1N086	A0A8M1N086_DANRE	mgst1.2	microsomal glutathione S-transferase 1.2						0	0	1	0	0	0	0	0	0	0	0	1	0	0	0	0	0	2.01E+07	0	0	0	0	0	0	0	0	2.22E+07	3.88E+07	0	0	0	0	2.01E+07	0	0	0	0	0	0	0	0	2.22E+07	3.88E+07	0	0
MLQTNPDVER	M[15.9949]LQTNPDVER	K	V	59	68	10	2	1M(15.9949)	tr|A0A8M1N086|A0A8M1N086_DANRE	A0A8M1N086	A0A8M1N086_DANRE	mgst1.2	microsomal glutathione S-transferase 1.2						0	0	0	1	1	1	1	1	0	0	0	0	0	0	0	0	0	0	1.58E+07	2.43E+07	1.87E+07	2.66E+07	2.11E+07	0	0	0	0	0	0	0	0	0	0	1.58E+07	2.43E+07	1.87E+07	2.66E+07	2.11E+07	0	0	0	0	0	0	0
MLSCAGADR	MLSC[57.0215]AGADR	K	L	102	110	9	2	4C(57.0215)	sp|Q7ZV96|RL10_DANRE	Q7ZV96	RL10_DANRE	rpl10	60S ribosomal protein L10						0	0	0	0	0	0	1	0	1	1	0	1	1	1	1	0	0	0	0	0	0	3.04E+07	1.90E+07	2.87E+07	4.27E+07	0	3.91E+07	3.57E+07	4.11E+07	5.07E+07	0	0	0	0	0	0	3.04E+07	1.90E+07	2.87E+07	4.27E+07	0	3.91E+07	3.57E+07	4.11E+07	5.07E+07
MLSCAGADR	M[15.9949]LSC[57.0215]AGADR	K	L	102	110	9	2	1M(15.9949), 4C(57.0215)	sp|Q7ZV96|RL10_DANRE	Q7ZV96	RL10_DANRE	rpl10	60S ribosomal protein L10						0	0	0	0	0	0	0	0	0	0	0	0	0	1	0	0	0	0	0	0	0	0	0	0	1.53E+07	0	9999532	8041012	1.18E+07	0	0	0	0	0	0	0	0	0	0	1.53E+07	0	9999532	8041012	1.18E+07	0
MLSEFLTEPVFAK	MLSEFLTEPVFAK	K	G	478	490	13	2		tr|A0A8M9PYV1|A0A8M9PYV1_DANRE	A0A8M9PYV1	A0A8M9PYV1_DANRE	si:ch211-106j24.1	aminopeptidase N						0	0	0	0	0	0	0	0	1	0	1	0	1	1	1	0	0	0	0	0	0	0	0	8536649	0	1.01E+07	0	1.22E+07	6.26958e+06	4272014	0	0	0	0	0	0	0	0	8536649	0	1.01E+07	0	1.22E+07	6.26958e+06	4272014
MLSEVGFGFTEINR	M[15.9949]LSEVGFGFTEINR	K	F	341	354	14	2	1M(15.9949)	tr|A0A8M1NB08|A0A8M1NB08_DANRE	A0A8M1NB08	A0A8M1NB08_DANRE	si:rp71-15k1.1	uncharacterized protein LOC322393 precursor						0	0	0	1	1	1	0	1	0	0	0	0	0	0	0	0	0	0	1.56E+07	1.66E+07	1.09E+07	0	3.42E+07	0	0	0	0	0	0	0	0	0	0	1.56E+07	1.66E+07	1.09E+07	0	3.42E+07	0	0	0	0	0	0	0
MLSFLIK	MLSFLIK	K	P	425	431	7	2		tr|A8DRM1|A8DRM1_DANRE	A8DRM1	A8DRM1_DANRE	FAAH	Fatty acid amide hydrolase						0	0	0	0	0	0	0	0	0	0	1	0	0	0	0	0	0	0	0	0	0	0	0	0	0	3.59E+07	0	0	0	0	0	0	0	0	0	0	0	0	0	0	0	0	0	0	0
MLSLLEGNVVNGTIGK	MLSLLEGNVVNGTIGK	M	Q	3885	3900	16	3		tr|A0A8M3ALN1|A0A8M3ALN1_DANRE	A0A8M3ALN1	A0A8M3ALN1_DANRE	ryr3	ryanodine receptor 3 isoform X1				LOC100334731	tr|A0A8M9P9S7|A0A8M9P9S7_DANRE	0	0	0	0	0	0	0	0	0	1	0	0	0	1	0	0	0	0	0	0	0	0	0	0	1.51494e+06	0	0	0	2.22878e+06	0	0	0	0	0	0	0	0	0	0	1.51494e+06	0	0	0	2.22878e+06	0
MLSLPEELAR	MLSLPEELAR	K	M	489	498	10	2		tr|A0A8M1NFJ4|A0A8M1NFJ4_DANRE	A0A8M1NFJ4	A0A8M1NFJ4_DANRE	pdp1	pyruvate dehyrogenase phosphatase catalytic subunit 1						0	0	0	1	0	1	1	0	0	0	1	0	0	0	1	0	0	0	1.50E+07	0	2.49E+07	2.02E+07	0	0	0	3.43E+07	0	0	0	2.02E+07	0	0	0	1.50E+07	0	2.49E+07	2.02E+07	0	0	0	3.43E+07	0	0	0	2.02E+07
MLSMVSR	MLSMVSR	-	Q	1	7	7	2		tr|A0A8N1TQF2|A0A8N1TQF2_DANRE	A0A8N1TQF2	A0A8N1TQF2_DANRE	ndufa4l	NADH dehydrogenase (Ubiquinone) 1 alpha subcomplex 4, like			Nt			0	0	0	0	0	2	1	1	1	1	2	1	2	1	0	0	0	0	0	0	2.29E+08	3.40E+08	1.88E+08	1.65E+08	5.34E+08	6.28E+08	4.31E+08	1.85E+08	5.33E+08	2.78E+08	0	0	0	0	0	2.29E+08	3.40E+08	1.88E+08	1.65E+08	5.34E+08	6.28E+08	4.31E+08	1.85E+08	5.33E+08	2.78E+08
MLSMVSR	MLSM[15.9949]VSR	-	Q	1	7	7	2	4M(15.9949)	tr|A0A8N1TQF2|A0A8N1TQF2_DANRE	A0A8N1TQF2	A0A8N1TQF2_DANRE	ndufa4l	NADH dehydrogenase (Ubiquinone) 1 alpha subcomplex 4, like			Nt			0	0	0	1	1	0	0	0	1	0	1	0	1	0	0	0	0	0	1.04E+08	1.05E+08	1.00E+08	7.33E+07	0	1.17E+08	0	2.24E+08	0	1.07E+07	0	0	0	0	0	1.04E+08	1.05E+08	1.00E+08	7.33E+07	0	1.17E+08	0	2.24E+08	0	1.07E+07	0	0
MLSMVSR	M[15.9949]LSMVSR	-	Q	1	7	7	2	1M(15.9949)	tr|A0A8N1TQF2|A0A8N1TQF2_DANRE	A0A8N1TQF2	A0A8N1TQF2_DANRE	ndufa4l	NADH dehydrogenase (Ubiquinone) 1 alpha subcomplex 4, like			Nt			0	0	0	1	1	2	1	2	1	1	2	0	0	0	2	0	0	0	1.11E+08	2.26E+08	1.44E+08	2.73E+08	2.72E+07	2.02E+08	1.59E+07	1.93E+08	0	0	0	3.89E+07	0	0	0	1.11E+08	2.26E+08	1.44E+08	2.73E+08	2.72E+07	2.02E+08	1.59E+07	1.93E+08	0	0	0	3.89E+07
MLSMVSR	M[15.9949]LSM[15.9949]VSR	-	Q	1	7	7	2	1M(15.9949), 4M(15.9949)	tr|A0A8N1TQF2|A0A8N1TQF2_DANRE	A0A8N1TQF2	A0A8N1TQF2_DANRE	ndufa4l	NADH dehydrogenase (Ubiquinone) 1 alpha subcomplex 4, like			Nt			0	0	0	1	1	1	0	0	0	1	2	0	0	1	0	0	0	0	1.16E+08	2.04E+08	1.35E+08	0	6.83E+07	0	2.57E+07	2.63E+07	0	0	2.19E+07	0	0	0	0	1.16E+08	2.04E+08	1.35E+08	0	6.83E+07	0	2.57E+07	2.63E+07	0	0	2.19E+07	0
MLSMVSR	n[42.0106]MLSMVSR	-	Q	1	7	7	2	N-term(42.0106)	tr|A0A8N1TQF2|A0A8N1TQF2_DANRE	A0A8N1TQF2	A0A8N1TQF2_DANRE	ndufa4l	NADH dehydrogenase (Ubiquinone) 1 alpha subcomplex 4, like			Nt			0	0	0	0	0	0	0	0	0	0	1	1	0	1	1	0	0	0	0	0	0	0	0	0	0	7252036	9030273	0	5517377	9946153	0	0	0	0	0	0	0	0	0	0	7252036	9030273	0	5517377	9946153
MLSNTTAIAEAWAR	MLSNTTAIAEAWAR	C	L	377	390	14	2		tr|A0A8M1P8U9|A0A8M1P8U9_DANRE	A0A8M1P8U9	A0A8M1P8U9_DANRE	si:ch211-114n24.6	tubulin alpha 6-like				tuba1a, tuba1b, tuba1c, tuba2, tuba8l2	tr|A0A8M1NER1|A0A8M1NER1_DANRE, tr|A0A8M1NUX0|A0A8M1NUX0_DANRE, tr|A0A8M1P8U4|A0A8M1P8U4_DANRE, tr|A0A8M1PD92|A0A8M1PD92_DANRE, tr|A0A8M1PEG3|A0A8M1PEG3_DANRE	0	0	0	0	0	0	0	0	0	1	0	1	1	0	0	0	0	0	0	0	0	0	0	0	1.80E+07	0	2.00E+07	2.38E+07	0	0	0	0	0	0	0	0	0	0	0	1.80E+07	0	2.00E+07	2.38E+07	0	0
MLSVLSYGR	n[42.0106]MLSVLSYGR	-	I	1	9	9	2	N-term(42.0106)	tr|A0A8M3B340|A0A8M3B340_DANRE	A0A8M3B340	A0A8M3B340_DANRE	pptc7b	protein phosphatase PTC7 homolog			Nt	pptc7	sp|Q5U3N5|PPTC7_DANRE	0	0	0	0	0	0	0	0	0	0	1	0	0	0	0	0	0	0	0	0	0	0	0	0	0	3640044	0	0	0	0	0	0	0	0	0	0	0	0	0	0	0	0	0	0	0
MLSYVSQSLPPMEAGGGSEPRPPTLEEAIAR	MLSYVSQSLPPMEAGGGSEPRPPTLEEAIAR	R	A	29	59	31	3		tr|A0A8M1NB28|A0A8M1NB28_DANRE	A0A8M1NB28	A0A8M1NB28_DANRE	adpgk	ADP-dependent glucokinase isoform X1						0	0	0	0	0	0	0	0	0	0	0	1	0	0	0	0	0	0	0	0	0	0	0	0	0	0	3.63288e+06	0	0	0	0	0	0	0	0	0	0	0	0	0	0	0	0	0	0
MLTAITSAGYQVYVNDK	MLTAITSAGYQVYVNDK	K	E	611	627	17	2		tr|A0A8M2BLB8|A0A8M2BLB8_DANRE	A0A8M2BLB8	A0A8M2BLB8_DANRE	si:dkey-151j17.4	uncharacterized protein si:dkey-151j17.4 isoform X1						0	0	0	0	0	0	0	0	0	1	0	0	0	0	0	0	0	0	0	0	0	0	0	0	7.23586e+06	0	0	0	0	0	0	0	0	0	0	0	0	0	0	0	0	0	0	0	0
MLTAQDMSYDEAR	MLTAQDMSYDEAR	K	N	1307	1319	13	2		tr|A0A8M3BDW6|A0A8M3BDW6_DANRE	A0A8M3BDW6	A0A8M3BDW6_DANRE	sptbn1	spectrin beta chain, non-erythrocytic 1				LOC558044	tr|A0A8M1NF56|A0A8M1NF56_DANRE	0	0	0	0	0	1	2	1	2	0	0	0	1	1	1	0	0	0	0	0	1.82E+07	4.70E+07	2.51E+07	2.78E+07	0	0	0	1.92E+07	1.69E+07	2.24E+07	0	0	0	0	0	1.82E+07	4.70E+07	2.51E+07	2.78E+07	0	0	0	1.92E+07	1.69E+07	2.24E+07
MLTDDGFLAVCSEGK	MLTDDGFLAVC[57.0215]SEGK	R	G	148	162	15	2	11C(57.0215)	tr|A0A8N1Z345|A0A8N1Z345_DANRE	A0A8N1Z345	A0A8N1Z345_DANRE	asns	asparagine synthetase [glutamine-hydrolyzing]						0	0	0	0	0	0	1	0	0	0	0	0	0	0	0	0	0	0	0	0	0	4.33403e+06	0	0	0	0	0	0	0	0	0	0	0	0	0	0	0	0	0	0	0	0	0	0	0
MLTDFEELK	MLTDFEELK	R	A	176	184	9	2		sp|Q6GQN8|MECR_DANRE	Q6GQN8	MECR_DANRE	mecr	Enoyl-[acyl-carrier-protein] reductase, mitochondrial						0	0	0	0	0	1	1	0	1	0	0	0	0	0	0	0	0	0	9035810	0	8291240	6.82627e+06	0	1.15E+07	0	0	0	0	0	0	0	0	0	9035810	0	8291240	6.82627e+06	0	1.15E+07	0	0	0	0	0	0
MLTDRENQSVLITGESGAGK	MLTDRENQSVLITGESGAGK	F	T	167	186	20	3		tr|A0A8M9PYR6|A0A8M9PYR6_DANRE	A0A8M9PYR6	A0A8M9PYR6_DANRE	myha	myosin heavy chain, fast skeletal muscle				LOC100537594, myhz1.1, myhz1.2, myhz2, ns:zf-e68, wu:fd14a01	tr|A0A8M1NI19|A0A8M1NI19_DANRE, tr|A0A8M1P7R3|A0A8M1P7R3_DANRE, tr|A0A8M1QRD9|A0A8M1QRD9_DANRE, tr|A0A8M9PJW6|A0A8M9PJW6_DANRE, tr|A0A8M9PVN0|A0A8M9PVN0_DANRE, tr|A0A8M9QEC8|A0A8M9QEC8_DANRE	0	0	0	0	0	0	0	0	1	0	0	0	0	0	0	0	0	0	0	0	0	0	0	2.65E+07	0	0	0	0	0	0	0	0	0	0	0	0	0	0	0	0	0	0	0	0	0
MLTLTPSIIEELR	MLTLTPSIIEELR	M	M	204	216	13	2		tr|A0A8M9PYY8|A0A8M9PYY8_DANRE	A0A8M9PYY8	A0A8M9PYY8_DANRE	LOC110437735	serine protease HTRA2, mitochondrial-like				LOC100331049, LOC100331451, LOC101883763, LOC103909414, LOC103911769, LOC110437830, LOC110437853, LOC110437868, LOC110438950, LOC110438955, LOC110438956, LOC110438965, LOC559585, LOC562245, LOC793521, LOC799834, si:busm1-sl7.7, si:dkey-19p15.4, si:dkey-33c12.10, si:dkey-33c12.12, si:dkey-84o3.2, si:dkey-84o3.7	tr|A0A8M1NEA8|A0A8M1NEA8_DANRE, tr|A0A8M1RRS1|A0A8M1RRS1_DANRE, tr|A0A8M2B7W6|A0A8M2B7W6_DANRE, tr|A0A8M2B858|A0A8M2B858_DANRE, tr|A0A8M6YUP2|A0A8M6YUP2_DANRE, tr|A0A8M6Z3U6|A0A8M6Z3U6_DANRE, tr|A0A8M9PBC7|A0A8M9PBC7_DANRE, tr|A0A8M9PIN3|A0A8M9PIN3_DANRE, tr|A0A8M9PLT5|A0A8M9PLT5_DANRE, tr|A0A8M9PMS7|A0A8M9PMS7_DANRE, tr|A0A8M9PMV6|A0A8M9PMV6_DANRE, tr|A0A8M9PQU3|A0A8M9PQU3_DANRE, tr|A0A8M9PTY7|A0A8M9PTY7_DANRE, tr|A0A8M9PTZ3|A0A8M9PTZ3_DANRE, tr|A0A8M9PTZ8|A0A8M9PTZ8_DANRE, tr|A0A8M9Q065|A0A8M9Q065_DANRE, tr|A0A8M9Q128|A0A8M9Q128_DANRE, tr|A0A8M9QG75|A0A8M9QG75_DANRE, tr|A0A8M9QG79|A0A8M9QG79_DANRE, tr|A0A8M9QK16|A0A8M9QK16_DANRE, tr|A0A8M9QKF1|A0A8M9QKF1_DANRE, tr|A0A8M9QLE8|A0A8M9QLE8_DANRE	0	0	0	0	0	0	1	0	0	0	0	0	0	0	0	0	0	0	0	1.44814e+06	0	2.29677e+06	0	0	0	0	0	0	0	0	0	0	0	0	1.44814e+06	0	2.29677e+06	0	0	0	0	0	0	0	0
MLTNLPR	MLTNLPR	K	G	1011	1017	7	2		tr|A0A8M1QL13|A0A8M1QL13_DANRE	A0A8M1QL13	A0A8M1QL13_DANRE	c5	complement C5						0	0	0	0	0	1	1	1	0	0	0	0	0	0	0	0	0	0	0	0	2.78E+07	2.41E+07	5.27E+07	0	0	0	0	0	0	0	0	0	0	0	0	2.78E+07	2.41E+07	5.27E+07	0	0	0	0	0	0	0
MLTPEPVLK	M[15.9949]LTPEPVLK	T	T	192	200	9	2	1M(15.9949)	tr|A0A8M6YVR9|A0A8M6YVR9_DANRE	A0A8M6YVR9	A0A8M6YVR9_DANRE	gars	glycine--tRNA ligase						0	0	1	0	0	0	0	0	0	0	0	0	0	0	0	0	0	5.51E+07	0	0	0	0	0	0	0	0	0	0	0	0	0	0	0	0	0	0	0	0	0	0	0	0	0	0	0
MLTQDEELWEK	MLTQDEELWEK	Y	E	424	434	11	2		sp|Q6P3L0|MVP_DANRE	Q6P3L0	MVP_DANRE	mvp	Major vault protein						0	0	0	0	0	0	1	0	0	0	0	0	0	0	0	0	0	0	0	0	0	1.02E+07	4.32284e+06	0	0	0	0	1.38E+07	0	0	0	0	0	0	0	0	1.02E+07	4.32284e+06	0	0	0	0	1.38E+07	0	0
MLTVYPQTK	MLTVYPQTK	R	T	33	41	9	2,3		sp|Q90487|HBA_DANRE	Q90487	HBA_DANRE	hbaa1	Hemoglobin subunit alpha				hbaa2	tr|A0A8M6YXR2|A0A8M6YXR2_DANRE	0	4	0	19	11	26	35	36	14	4	11	5	8	5	7	0	1.98E+09	0	4.50E+10	3.34E+10	2.59E+10	5.49E+10	3.01E+11	3.70E+10	9.36E+09	1.90E+10	9.77E+09	1.78E+10	1.11E+10	9.15E+09	0	1.98E+09	0	4.50E+10	3.34E+10	2.59E+10	5.49E+10	3.00E+11	3.70E+10	9.36E+09	1.90E+10	9.77E+09	1.78E+10	1.11E+10	9.15E+09
MLTVYPQTK	M[15.9949]LTVYPQTK	R	T	33	41	9	2	1M(15.9949)	sp|Q90487|HBA_DANRE	Q90487	HBA_DANRE	hbaa1	Hemoglobin subunit alpha				hbaa2	tr|A0A8M6YXR2|A0A8M6YXR2_DANRE	0	6	0	27	20	36	31	45	23	19	25	19	24	20	20	0	9.02E+09	0	4.60E+10	4.22E+10	6.35E+10	4.34E+10	6.55E+10	2.40E+10	1.88E+09	4.87E+09	1.89E+09	5.01E+09	2.85E+09	2.32E+09	0	9.02E+09	0	4.60E+10	4.22E+10	6.35E+10	4.34E+10	6.55E+10	2.40E+10	1.88E+09	4.87E+09	1.89E+09	5.01E+09	2.85E+09	2.32E+09
MLTVYPQTK	n[42.0106]MLTVYPQTK	R	T	33	41	9	2	N-term(42.0106)	sp|Q90487|HBA_DANRE	Q90487	HBA_DANRE	hbaa1	Hemoglobin subunit alpha				hbaa2	tr|A0A8M6YXR2|A0A8M6YXR2_DANRE	0	0	0	2	2	3	2	2	0	0	0	0	0	0	0	0	0	0	2.44E+07	2.15E+07	3.35E+07	6.15E+07	5.27E+07	0	0	0	0	0	0	0	0	0	0	2.44E+07	2.15E+07	3.35E+07	6.15E+07	5.27E+07	0	0	0	0	0	0	0
MLTVYPQTKTYFSHWADLSPGSGPVK	MLTVYPQTKTYFSHWADLSPGSGPVK	R	K	33	58	26	4		sp|Q90487|HBA_DANRE	Q90487	HBA_DANRE	hbaa1	Hemoglobin subunit alpha						0	0	0	1	1	2	2	1	0	0	0	0	1	0	0	0	0	0	3.27E+07	1.22E+07	3.69E+07	7.06E+07	1.00E+08	0	0	0	0	1.27E+07	0	0	0	0	0	3.27E+07	1.22E+07	3.69E+07	7.06E+07	1.00E+08	0	0	0	0	1.27E+07	0	0
MLTVYPQTKTYFSHWADLSPGSGPVK	M[15.9949]LTVYPQTKTYFSHWADLSPGSGPVK	R	K	33	58	26	4	1M(15.9949)	sp|Q90487|HBA_DANRE	Q90487	HBA_DANRE	hbaa1	Hemoglobin subunit alpha						0	0	0	2	2	2	2	2	0	0	0	0	0	0	0	0	0	0	6.77E+07	3.41E+07	1.08E+08	1.52E+08	2.42E+08	0	0	0	0	0	0	0	0	0	0	6.77E+07	3.41E+07	1.08E+08	1.52E+08	2.42E+08	0	0	0	0	0	0	0
MLTVYPQTKTYFSHWADLSPGSGPVK	M[15.9949]LTVYPQTK[42.0106]TYFSHWADLSPGSGPVK	R	K	33	58	26	4	1M(15.9949), 9K(42.0106)	sp|Q90487|HBA_DANRE	Q90487	HBA_DANRE	hbaa1	Hemoglobin subunit alpha						0	0	0	0	0	0	1	0	0	0	0	0	0	0	0	0	0	0	0	0	0	2.17E+07	0	0	0	0	0	0	0	0	0	0	0	0	0	0	0	0	0	0	0	0	0	0	0
MLVAELNQLR	MLVAELNQLR	K	G	108	117	10	2,3		sp|Q58EE9|GFAP_DANRE	Q58EE9	GFAP_DANRE	gfap	Glial fibrillary acidic protein						0	0	0	0	0	0	0	0	0	0	0	3	4	0	1	0	0	0	0	0	0	0	0	0	0	0	1.40E+08	2.40E+08	0	1.23E+07	0	0	0	0	0	0	0	0	0	0	0	1.30E+08	2.21E+08	0	1.23E+07
MLVAELNQLR	M[15.9949]LVAELNQLR	K	G	108	117	10	2	1M(15.9949)	sp|Q58EE9|GFAP_DANRE	Q58EE9	GFAP_DANRE	gfap	Glial fibrillary acidic protein						0	0	0	0	0	0	0	0	0	0	0	0	3	0	0	0	0	0	0	0	0	0	0	0	0	0	0	3.24E+07	0	0	0	0	0	0	0	0	0	0	0	0	0	0	0	0	0
MLVEMIGSQPK	MLVEMIGSQPK	K	Q	780	790	11	2		tr|A0A8M9P7F0|A0A8M9P7F0_DANRE	A0A8M9P7F0	A0A8M9P7F0_DANRE	cul9	cullin-9						0	0	0	0	0	0	0	0	0	0	1	0	0	0	0	0	0	0	0	0	0	0	0	0	0	3.14E+07	0	0	0	0	0	0	0	0	0	0	0	0	0	0	0	0	0	0	0
MLVEQIGSDR	MLVEQIGSDR	K	V	229	238	10	2		tr|A0A8M9Q381|A0A8M9Q381_DANRE	A0A8M9Q381	A0A8M9Q381_DANRE	si:ch211-127i16.2	probable flavin-containing monoamine oxidase A isoform X2						0	0	1	0	0	0	1	1	0	0	0	0	0	0	0	0	0	6.50E+07	0	2.81262e+06	0	0	3.84494e+06	0	0	0	0	0	0	0	0	0	6.50E+07	0	2.81262e+06	0	0	3.84494e+06	0	0	0	0	0	0	0
MLVEQIGSDR	M[15.9949]LVEQIGSDR	K	V	229	238	10	2	1M(15.9949)	tr|A0A8M9Q381|A0A8M9Q381_DANRE	A0A8M9Q381	A0A8M9Q381_DANRE	si:ch211-127i16.2	probable flavin-containing monoamine oxidase A isoform X2						0	0	1	0	0	0	0	0	0	0	0	0	0	0	0	0	0	5.39E+07	0	0	0	0	0	0	0	0	0	0	0	0	0	0	0	0	0	0	0	0	0	0	0	0	0	0	0
MLVLDEADEMLNK	MLVLDEADEMLNK	K	G	178	190	13	2		sp|Q7ZVA6|IF4A3_DANRE	Q7ZVA6	IF4A3_DANRE	eif4a3	Eukaryotic initiation factor 4A-III						0	0	0	1	0	1	1	0	0	0	0	0	0	0	1	0	0	0	5314787	0	4.21303e+06	1.28E+07	8244226	0	0	0	0	1.11E+07	0	1.21E+07	0	0	0	5314787	0	4.21303e+06	1.28E+07	8244226	0	0	0	0	1.11E+07	0	1.21E+07
MLVLVLGDLHIPHR	MLVLVLGDLHIPHR	-	C	1	14	14	3,4		sp|Q7ZV68|VPS29_DANRE	Q7ZV68	VPS29_DANRE	vps29	Vacuolar protein sorting-associated protein 29			Nt			0	0	0	3	0	0	1	0	1	0	0	0	0	0	0	0	0	0	3.99E+07	7.98514e+06	0	3565469	0	1.19E+07	0	0	0	0	0	0	0	0	0	3.22E+07	7.98514e+06	0	3565469	0	1.19E+07	0	0	0	0	0	0
MLVLVLGDLHIPHR	M[15.9949]LVLVLGDLHIPHR	-	C	1	14	14	3	1M(15.9949)	sp|Q7ZV68|VPS29_DANRE	Q7ZV68	VPS29_DANRE	vps29	Vacuolar protein sorting-associated protein 29			Nt			0	0	0	1	1	0	0	0	0	0	0	0	0	0	0	0	0	0	1.10E+07	1.45E+07	0	0	0	0	0	0	0	0	0	0	0	0	0	1.10E+07	1.45E+07	0	0	0	0	0	0	0	0	0	0
MLVQCMQDQENPQIR	MLVQC[57.0215]MQDQENPQIR	R	T	172	186	15	2	5C(57.0215)	tr|A0A8M3AWW3|A0A8M3AWW3_DANRE	A0A8M3AWW3	A0A8M3AWW3_DANRE	kpnb3	importin-5 isoform X1						0	0	0	0	0	0	0	0	0	1	1	1	1	1	1	0	0	0	0	0	0	0	0	0	1.45E+07	1.23E+07	1.16E+07	1.48E+07	1.08E+07	2.60E+07	0	0	0	0	0	0	0	0	0	1.45E+07	1.23E+07	1.16E+07	1.48E+07	1.08E+07	2.60E+07
MLVSPGESVTLK	MLVSPGESVTLK	K	A	384	395	12	2		tr|A0A8M9P4N2|A0A8M9P4N2_DANRE	A0A8M9P4N2	A0A8M9P4N2_DANRE	LOC100536726	uncharacterized protein LOC100536726						0	0	0	0	0	0	1	0	1	0	0	0	0	0	0	0	0	0	0	0	0	1.14E+07	0	7.81009e+06	0	0	0	0	0	0	0	0	0	0	0	0	1.14E+07	0	7.81009e+06	0	0	0	0	0	0
MLVTALNPHIGYDK	MLVTALNPHIGYDK	L	A	453	466	14	3		sp|Q7SX99|FUMH_DANRE	Q7SX99	FUMH_DANRE	fh	Fumarate hydratase, mitochondrial				LOC100535417	tr|A0A8M1RJ00|A0A8M1RJ00_DANRE	0	0	0	0	0	0	1	0	1	1	1	0	1	1	0	0	0	0	0	0	0	7432226	0	1.07E+07	1.51E+07	1.65E+07	0	7.71793e+06	1.60E+07	0	0	0	0	0	0	0	7432226	0	1.07E+07	1.51E+07	1.65E+07	0	7.71793e+06	1.60E+07	0
MLVVGGIDR	MLVVGGIDR	K	V	319	327	9	2		tr|A0A8M1N092|A0A8M1N092_DANRE	A0A8M1N092	A0A8M1N092_DANRE	kars1	lysine--tRNA ligase isoform 1						0	0	1	0	0	0	0	0	0	0	0	0	0	0	0	0	0	5.87E+07	0	1.12E+07	0	0	0	0	0	0	0	0	0	0	0	0	5.87E+07	0	1.12E+07	0	0	0	0	0	0	0	0	0	0
MLVVGGIDR	M[15.9949]LVVGGIDR	K	V	319	327	9	2	1M(15.9949)	tr|A0A8M1N092|A0A8M1N092_DANRE	A0A8M1N092	A0A8M1N092_DANRE	kars1	lysine--tRNA ligase isoform 1						0	0	1	0	0	0	0	0	0	0	0	0	0	0	0	0	0	5.25E+07	0	0	0	0	0	0	0	0	0	0	0	0	0	0	0	0	0	0	0	0	0	0	0	0	0	0	0
MLYLVGLGLGDAK	MLYLVGLGLGDAK	-	D	1	13	13	2		tr|A0A8M1N3B4|A0A8M1N3B4_DANRE	A0A8M1N3B4	A0A8M1N3B4_DANRE	dph5	diphthine methyl ester synthase			Nt			0	0	0	0	0	0	1	0	1	0	0	0	0	0	0	0	0	0	0	0	0	2819573	0	2.2939e+06	0	0	0	0	0	0	0	0	0	0	0	0	2819573	0	2.2939e+06	0	0	0	0	0	0
MLYQFQVR	MLYQFQVR	N	A	802	809	8	2		tr|A0A8M6Z7G3|A0A8M6Z7G3_DANRE	A0A8M6Z7G3	A0A8M6Z7G3_DANRE	myom1b	myomesin-1 isoform X1						0	0	0	0	0	0	0	0	0	0	1	0	0	1	1	0	0	0	0	0	0	0	0	0	0	2.10E+07	0	0	2.20E+07	2.79E+07	0	0	0	0	0	0	0	0	0	0	2.10E+07	0	0	2.20E+07	2.79E+07
MMAGDHYK	MMAGDHYK	K	Y	133	140	8	2		sp|Q5XJ36|PARK7_DANRE	Q5XJ36	PARK7_DANRE	park7	Parkinson disease protein 7 homolog						0	0	0	0	0	0	1	0	0	0	0	0	0	0	1	0	0	0	0	0	0	1.27E+07	0	0	0	0	0	0	0	5190505	0	0	0	0	0	0	1.27E+07	0	0	0	0	0	0	0	5190505
MMAGDHYK	MM[15.9949]AGDHYK	K	Y	133	140	8	2	2M(15.9949)	sp|Q5XJ36|PARK7_DANRE	Q5XJ36	PARK7_DANRE	park7	Parkinson disease protein 7 homolog						0	0	0	0	0	0	0	0	1	0	0	0	0	0	0	0	0	0	0	0	0	0	0	1.83E+07	0	0	0	0	0	0	0	0	0	0	0	0	0	0	0	0	0	0	0	0	0
MMAGIDDCYTSAR	MMAGIDDC[57.0215]YTSAR	L	G	201	213	13	2	8C(57.0215)	tr|A0A8M2BB52|A0A8M2BB52_DANRE	A0A8M2BB52	A0A8M2BB52_DANRE	rps2	40S ribosomal protein S2						0	0	1	0	0	0	0	0	0	0	0	0	0	0	0	0	0	2.65E+07	0	0	0	0	0	0	0	0	0	0	0	0	0	0	0	0	0	0	0	0	0	0	0	0	0	0	0
MMAGIDDCYTSAR	M[15.9949]MAGIDDC[57.0215]YTSAR	L	G	201	213	13	2	1M(15.9949), 8C(57.0215)	tr|A0A8M2BB52|A0A8M2BB52_DANRE	A0A8M2BB52	A0A8M2BB52_DANRE	rps2	40S ribosomal protein S2						0	0	1	0	0	0	0	0	0	0	0	0	0	0	0	0	0	3.71E+07	0	0	0	0	0	0	0	0	0	0	0	0	0	0	0	0	0	0	0	0	0	0	0	0	0	0	0
MMAGIDDCYTSAR	M[15.9949]M[15.9949]AGIDDC[57.0215]YTSAR	L	G	201	213	13	2	1M(15.9949), 2M(15.9949), 8C(57.0215)	tr|A0A8M2BB52|A0A8M2BB52_DANRE	A0A8M2BB52	A0A8M2BB52_DANRE	rps2	40S ribosomal protein S2						0	0	1	0	0	0	0	0	0	0	0	0	0	0	0	0	0	3.40E+07	0	0	0	0	0	0	0	0	0	0	0	0	0	0	0	0	0	0	0	0	0	0	0	0	0	0	0
MMDQLTAAEK	MMDQLTAAEK	K	E	1448	1457	10	2		sp|Q1LVF0|LAMC1_DANRE	Q1LVF0	LAMC1_DANRE	lamc1	Laminin subunit gamma-1						0	0	0	0	0	0	0	0	0	1	1	1	1	0	0	0	0	0	0	0	0	0	0	0	1.47E+07	2.13E+07	2.70E+07	1.41E+07	0	0	0	0	0	0	0	0	0	0	0	1.47E+07	2.13E+07	2.70E+07	1.41E+07	0	0
MMDVAPDASNR	MMDVAPDASNR	R	W	206	216	11	2		tr|A0A8M9QG49|A0A8M9QG49_DANRE	A0A8M9QG49	A0A8M9QG49_DANRE	spegb	striated muscle preferentially expressed protein kinase isoform X1						0	0	0	0	0	0	0	0	0	0	1	1	1	0	1	0	0	0	0	0	0	0	0	0	0	8787351	1.02E+07	1.16E+07	0	1.45E+07	0	0	0	0	0	0	0	0	0	0	8787351	1.02E+07	1.16E+07	0	1.45E+07
MMEEEEAQQPK	MMEEEEAQQPK	M	E	175	185	11	2		sp|Q6DBR6|STAC3_DANRE	Q6DBR6	STAC3_DANRE	stac3	SH3 and cysteine-rich domain-containing protein 3						0	0	0	0	0	0	0	0	0	1	1	1	1	1	1	0	0	0	0	0	0	0	0	0	1.15E+07	1.20E+07	1.04E+07	7284534	8411485	1.80E+07	0	0	0	0	0	0	0	0	0	1.15E+07	1.20E+07	1.04E+07	7284534	8411485	1.80E+07
MMEEEEAQQPKEDEEGAEGK	MMEEEEAQQPKEDEEGAEGK	M	Q	175	194	20	3		sp|Q6DBR6|STAC3_DANRE	Q6DBR6	STAC3_DANRE	stac3	SH3 and cysteine-rich domain-containing protein 3						0	0	0	0	0	0	0	0	0	1	0	0	0	0	0	0	0	0	0	0	0	0	0	0	6.16354e+06	0	0	0	0	0	0	0	0	0	0	0	0	0	0	0	0	0	0	0	0
MMEEIEVAPPQEGEIR	M[15.9949]MEEIEVAPPQEGEIR	L	I	23	38	16	2,3	1M(15.9949)	tr|A0A8M1MZQ9|A0A8M1MZQ9_DANRE	A0A8M1MZQ9	A0A8M1MZQ9_DANRE	adh8a	alcohol dehydrogenase 8a						0	0	4	0	0	0	0	0	0	0	0	0	0	0	0	0	0	5.44E+07	0	0	0	0	0	0	0	0	0	0	0	0	0	0	0	0	0	0	0	0	0	0	0	0	0	0	0
MMEEIEVAPPQEGEIR	M[15.9949]M[15.9949]EEIEVAPPQEGEIR	L	I	23	38	16	2,3	1M(15.9949), 2M(15.9949)	tr|A0A8M1MZQ9|A0A8M1MZQ9_DANRE	A0A8M1MZQ9	A0A8M1MZQ9_DANRE	adh8a	alcohol dehydrogenase 8a						2	0	2	0	0	0	0	0	0	0	0	0	0	0	0	3.86E+08	0	1.45E+08	0	0	0	0	0	0	0	0	0	0	0	0	2.44E+08	0	9.45E+07	0	0	0	0	0	0	0	0	0	0	0	0
MMEIMTR	MMEIMTR	K	E	168	174	7	2		sp|Q6PBY1|RS3A_DANRE	Q6PBY1	RS3A_DANRE	rps3a	40S ribosomal protein S3a						0	0	0	0	0	0	1	0	0	0	0	0	0	0	0	0	0	0	0	0	0	1.71E+07	0	0	0	0	0	0	0	0	0	0	0	0	0	0	0	0	0	0	0	0	0	0	0
MMEQETHYR	MMEQETHYR	K	R	518	526	9	2,3		tr|A0A8M1MZK8|A0A8M1MZK8_DANRE	A0A8M1MZK8	A0A8M1MZK8_DANRE	immt	MIC						0	0	0	0	0	1	2	1	1	1	0	1	0	1	1	0	0	0	0	1.16E+07	1.69E+07	3.61E+07	2.23E+07	1.70E+07	7763620	0	1.04E+07	2.02E+07	1.22E+07	1.76E+07	0	0	0	0	7769375	8374684	1.90E+07	1.50E+07	1.14E+07	1.65E+07	0	2.21E+07	1.36E+07	2.60E+07	3.75E+07
MMEQETHYR	MM[15.9949]EQETHYR	K	R	518	526	9	3	2M(15.9949)	tr|A0A8M1MZK8|A0A8M1MZK8_DANRE	A0A8M1MZK8	A0A8M1MZK8_DANRE	immt	MIC						0	0	0	0	0	1	0	0	0	1	1	0	0	0	0	0	0	0	0	0	1.01E+07	7571399	0	0	7530170	1.6457e+06	5711897	0	0	0	0	0	0	0	0	1.01E+07	7571399	0	0	7530170	1.6457e+06	5711897	0	0	0
MMEQETHYR	M[15.9949]MEQETHYR	K	R	518	526	9	2,3	1M(15.9949)	tr|A0A8M1MZK8|A0A8M1MZK8_DANRE	A0A8M1MZK8	A0A8M1MZK8_DANRE	immt	MIC						0	0	0	0	0	0	1	0	1	2	0	0	0	0	0	0	0	0	0	0	0	7571399	0	1.12E+07	5.99642e+06	0	6339290	0	6.07248e+06	0	0	0	0	0	0	0	7571399	0	1.12E+07	4.73062e+06	0	6339290	0	6.07248e+06	0
MMEQETHYR	M[15.9949]M[15.9949]EQETHYR	K	R	518	526	9	3	1M(15.9949), 2M(15.9949)	tr|A0A8M1MZK8|A0A8M1MZK8_DANRE	A0A8M1MZK8	A0A8M1MZK8_DANRE	immt	MIC						0	0	0	0	1	1	0	0	0	0	0	0	0	0	0	0	0	0	0	1.56E+07	9208631	0	0	0	0	0	0	0	0	0	0	0	0	0	1.56E+07	9208631	0	0	0	0	0	0	0	0	0
MMESVAK	MMESVAK	K	G	235	241	7	2		tr|A0A8M1PFC4|A0A8M1PFC4_DANRE	A0A8M1PFC4	A0A8M1PFC4_DANRE	npm1a	nucleophosmin						0	0	0	0	0	0	1	0	0	0	0	0	0	0	0	0	0	0	0	0	0	1.23E+07	9030697	0	0	0	0	0	0	0	0	0	0	0	0	0	1.23E+07	9030697	0	0	0	0	0	0	0
MMEVNYLGSVYPTR	MMEVNYLGSVYPTR	K	A	168	181	14	2		tr|A0A8M1PE34|A0A8M1PE34_DANRE	A0A8M1PE34	A0A8M1PE34_DANRE	kdsr	3-ketodihydrosphingosine reductase						0	0	0	0	0	0	0	0	1	0	0	0	0	0	0	0	0	0	0	0	0	0	0	4.10169e+06	0	0	5002081	0	0	0	0	0	0	0	0	0	0	0	4.10169e+06	0	0	5002081	0	0	0
MMFMAPLTGYFR	MMFMAPLTGYFR	K	F	24	35	12	2		tr|A0A8M1N086|A0A8M1N086_DANRE	A0A8M1N086	A0A8M1N086_DANRE	mgst1.2	microsomal glutathione S-transferase 1.2						0	0	0	0	0	0	0	0	1	0	0	0	0	1	0	0	0	0	2.34103e+06	0	0	0	3.89666e+06	1.7839e+06	0	0	0	0	3.16038e+06	0	0	0	0	2.34103e+06	0	0	0	3.89666e+06	1.7839e+06	0	0	0	0	3.16038e+06	0
MMIPDCHR	MMIPDC[57.0215]HR	R	R	62	69	8	3	6C(57.0215)	tr|A0A8M1PFI7|A0A8M1PFI7_DANRE	A0A8M1PFI7	A0A8M1PFI7_DANRE	tbca	tubulin-specific chaperone A						0	0	0	0	0	1	1	0	0	0	0	0	0	0	0	0	0	0	0	0	1.01E+07	1.87E+07	1.82E+07	0	0	0	0	0	0	0	0	0	0	0	0	1.01E+07	1.87E+07	1.82E+07	0	0	0	0	0	0	0
MMIPDCHR	M[15.9949]MIPDC[57.0215]HR	R	R	62	69	8	3	1M(15.9949), 6C(57.0215)	tr|A0A8M1PFI7|A0A8M1PFI7_DANRE	A0A8M1PFI7	A0A8M1PFI7_DANRE	tbca	tubulin-specific chaperone A						0	0	0	1	1	0	0	0	0	0	0	0	0	0	0	0	0	0	1.12E+07	1.08E+07	9485323	0	0	0	0	0	0	0	0	0	0	0	0	1.12E+07	1.08E+07	9485323	0	0	0	0	0	0	0	0	0
MMMQSGR	MMMQSGR	R	K	238	244	7	2		tr|A0A8M1PQQ4|A0A8M1PQQ4_DANRE	A0A8M1PQQ4	A0A8M1PQQ4_DANRE	slc25a4	ADP/ATP translocase 1						0	0	0	1	1	1	1	1	1	0	0	1	1	1	1	0	0	0	4.21E+07	1.17E+08	2.31E+08	6.78E+08	4.33E+08	1.27E+08	1.11E+07	0	3.23E+07	5.68E+07	2.51E+07	2.94E+07	0	0	0	4.21E+07	1.17E+08	2.31E+08	6.78E+08	4.33E+08	1.27E+08	1.11E+07	0	3.23E+07	5.68E+07	2.51E+07	2.94E+07
MMMQSGR	MMM[15.9949]QSGR	R	K	238	244	7	2	3M(15.9949)	tr|A0A8M1PQQ4|A0A8M1PQQ4_DANRE	A0A8M1PQQ4	A0A8M1PQQ4_DANRE	slc25a4	ADP/ATP translocase 1						0	0	0	0	1	1	1	1	1	1	1	1	1	0	1	0	0	0	0	2.99E+07	4.07E+07	4.15E+07	6.10E+07	2.11E+07	0	2.84187e+06	1.43E+07	2.26E+07	0	2.23E+07	0	0	0	0	2.99E+07	4.07E+07	4.15E+07	6.10E+07	2.11E+07	0	2.84187e+06	1.43E+07	2.26E+07	0	2.23E+07
MMMQSGR	MM[15.9949]MQSGR	R	K	238	244	7	2	2M(15.9949)	tr|A0A8M1PQQ4|A0A8M1PQQ4_DANRE	A0A8M1PQQ4	A0A8M1PQQ4_DANRE	slc25a4	ADP/ATP translocase 1						0	0	0	0	1	1	2	1	1	0	0	0	1	0	0	0	0	0	0	1.30E+07	8.18729e+06	3855589	1.89E+07	9925777	0	0	1.03E+07	3.84E+07	1.48E+07	0	0	0	0	0	1.30E+07	8.18729e+06	3855589	1.89E+07	9925777	0	0	1.03E+07	3.84E+07	1.48E+07	0
MMMQSGR	MM[15.9949]M[15.9949]QSGR	R	K	238	244	7	2	2M(15.9949), 3M(15.9949)	tr|A0A8M1PQQ4|A0A8M1PQQ4_DANRE	A0A8M1PQQ4	A0A8M1PQQ4_DANRE	slc25a4	ADP/ATP translocase 1						0	0	0	0	1	0	0	1	0	0	0	0	0	0	0	0	0	0	0	1.66E+07	1.25E+07	0	4.64E+07	0	0	0	0	0	0	0	0	0	0	0	1.66E+07	1.25E+07	0	4.64E+07	0	0	0	0	0	0	0
MMMQSGR	M[15.9949]MMQSGR	R	K	238	244	7	2	1M(15.9949)	tr|A0A8M1PQQ4|A0A8M1PQQ4_DANRE	A0A8M1PQQ4	A0A8M1PQQ4_DANRE	slc25a4	ADP/ATP translocase 1						0	0	0	1	0	0	0	0	0	0	1	0	0	0	1	0	0	0	2.62E+07	3.01E+07	0	0	1.01E+08	0	0	3766587	0	4.58E+07	0	2.48E+07	0	0	0	2.62E+07	3.01E+07	0	0	1.01E+08	0	0	3766587	0	4.58E+07	0	2.48E+07
MMMQSGR	M[15.9949]MM[15.9949]QSGR	R	K	238	244	7	2	1M(15.9949), 3M(15.9949)	tr|A0A8M1PQQ4|A0A8M1PQQ4_DANRE	A0A8M1PQQ4	A0A8M1PQQ4_DANRE	slc25a4	ADP/ATP translocase 1						0	0	0	0	0	1	0	0	0	0	0	0	0	1	2	0	0	0	0	0	1.61E+07	0	4.64E+07	0	0	0	0	0	0	5690323	0	0	0	0	0	1.61E+07	0	4.64E+07	0	0	0	0	0	0	5690323
MMMQSGR	M[15.9949]M[15.9949]MQSGR	R	K	238	244	7	2	1M(15.9949), 2M(15.9949)	tr|A0A8M1PQQ4|A0A8M1PQQ4_DANRE	A0A8M1PQQ4	A0A8M1PQQ4_DANRE	slc25a4	ADP/ATP translocase 1						0	0	0	0	0	0	0	0	1	0	0	0	0	1	0	0	0	0	0	0	0	0	0	1.55E+07	0	0	0	0	1.69E+07	0	0	0	0	0	0	0	0	0	1.55E+07	0	0	0	0	1.69E+07	0
MMMVPPR	MMMVPPR	R	H	54	60	7	2		sp|Q6P3L0|MVP_DANRE	Q6P3L0	MVP_DANRE	mvp	Major vault protein						0	0	0	0	0	0	1	0	0	0	0	0	0	0	0	0	0	0	0	0	0	2.20E+07	0	0	0	0	0	0	0	0	0	0	0	0	0	0	0	0	0	0	0	0	0	0	0
MMNETGHFPYSSVK	MMNETGHFPYSSVK	M	I	721	734	14	3		tr|A0A8M9PMD5|A0A8M9PMD5_DANRE	A0A8M9PMD5	A0A8M9PMD5_DANRE	aglb	glycogen debranching enzyme						0	0	0	0	0	0	0	0	0	1	1	0	0	0	0	0	0	0	0	0	0	0	0	0	1.25E+07	1.02E+07	1.45E+07	6.01685e+06	0	0	0	0	0	0	0	0	0	0	0	1.25E+07	1.02E+07	1.45E+07	6.01685e+06	0	0
MMQDSQHAGGDPFQAVYNYVPR	MMQDSQHAGGDPFQAVYNYVPR	K	N	1526	1547	22	3		tr|A0A8M6YY36|A0A8M6YY36_DANRE	A0A8M6YY36	A0A8M6YY36_DANRE	sorbs2a	sorbin and SH3 domain-containing protein 2 isoform X1						0	0	0	2	1	1	2	1	0	0	0	0	0	0	0	0	0	0	2.89E+07	1.09E+07	2.16E+07	3.46E+07	8.2233e+06	0	0	0	0	0	0	0	0	0	0	2.89E+07	1.09E+07	2.16E+07	3.46E+07	8.2233e+06	0	0	0	0	0	0	0
MMQDSQHAGGDPFQAVYNYVPR	M[15.9949]MQDSQHAGGDPFQAVYNYVPR	K	N	1526	1547	22	3	1M(15.9949)	tr|A0A8M6YY36|A0A8M6YY36_DANRE	A0A8M6YY36	A0A8M6YY36_DANRE	sorbs2a	sorbin and SH3 domain-containing protein 2 isoform X1						0	0	0	4	2	3	3	0	1	0	0	0	0	0	0	0	0	0	3.59E+07	1.34E+07	1.67E+07	1.22E+07	0	5.46851e+06	0	0	0	0	0	0	0	0	0	3.59E+07	1.34E+07	1.67E+07	1.22E+07	0	5.46851e+06	0	0	0	0	0	0
MMQDSQHAGGDPFQAVYNYVPR	M[15.9949]M[15.9949]QDSQHAGGDPFQAVYNYVPR	K	N	1526	1547	22	3	1M(15.9949), 2M(15.9949)	tr|A0A8M6YY36|A0A8M6YY36_DANRE	A0A8M6YY36	A0A8M6YY36_DANRE	sorbs2a	sorbin and SH3 domain-containing protein 2 isoform X1						0	0	0	2	1	1	0	0	1	0	0	0	0	0	0	0	0	0	2.89E+07	1.83E+07	1.39E+07	0	0	7729839	0	0	0	0	0	0	0	0	0	2.89E+07	1.83E+07	1.39E+07	0	0	7729839	0	0	0	0	0	0
MMSIAAR	n[42.0106]MMSIAAR	-	S	1	7	7	2	N-term(42.0106)	tr|A0A8M1NE61|A0A8M1NE61_DANRE	A0A8M1NE61	A0A8M1NE61_DANRE	uqcrfs1	cytochrome b-c1 complex subunit Rieske, mitochondrial			Nt			0	0	0	0	0	0	1	0	0	1	1	1	1	1	1	0	0	0	0	0	0	9083278	3.08959e+06	0	3.03E+07	6.36E+07	3.25E+07	1.36E+07	3.26E+07	2.75E+07	0	0	0	0	0	0	9083278	3.08959e+06	0	3.03E+07	6.36E+07	3.25E+07	1.36E+07	3.26E+07	2.75E+07
MMVCQVGGIEALVR	MMVC[57.0215]QVGGIEALVR	K	T	435	448	14	2	4C(57.0215)	sp|F1QGH7|CTNB1_DANRE	F1QGH7	CTNB1_DANRE	ctnnb1	Catenin beta-1						0	0	0	1	0	1	0	0	0	0	0	0	0	0	0	0	0	0	6391668	0	5.21871e+06	0	0	0	0	0	0	0	0	0	0	0	0	6391668	0	5.21871e+06	0	0	0	0	0	0	0	0	0
MMVGDTDPAAAAPGTIR	MMVGDTDPAAAAPGTIR	R	G	126	142	17	2		tr|A0A8M1PE77|A0A8M1PE77_DANRE	A0A8M1PE77	A0A8M1PE77_DANRE	nme4	nucleoside diphosphate kinase, mitochondrial						0	0	2	0	0	0	0	0	0	0	0	0	0	0	0	0	0	7.85E+07	0	0	0	0	0	0	0	0	0	0	0	0	0	0	0	0	0	0	0	0	0	0	0	0	0	0	0
MMVGDTDPAAAAPGTIR	M[15.9949]MVGDTDPAAAAPGTIR	R	G	126	142	17	2,3	1M(15.9949)	tr|A0A8M1PE77|A0A8M1PE77_DANRE	A0A8M1PE77	A0A8M1PE77_DANRE	nme4	nucleoside diphosphate kinase, mitochondrial						0	0	4	0	0	0	0	0	0	0	0	0	0	0	0	0	0	2.69E+08	0	0	0	0	0	0	0	0	0	0	0	0	0	0	0	0	0	0	0	0	0	0	0	0	0	0	0
MMVGDTDPAAAAPGTIR	M[15.9949]M[15.9949]VGDTDPAAAAPGTIR	R	G	126	142	17	2,3	1M(15.9949), 2M(15.9949)	tr|A0A8M1PE77|A0A8M1PE77_DANRE	A0A8M1PE77	A0A8M1PE77_DANRE	nme4	nucleoside diphosphate kinase, mitochondrial						3	0	2	0	0	0	0	0	0	0	0	0	0	0	0	3.16E+08	0	1.36E+08	0	0	0	0	0	0	0	0	0	0	0	0	2.47E+08	0	1.14E+08	0	0	0	0	0	0	0	0	0	0	0	0
MMVGNNLK	MMVGNNLK	K	D	118	125	8	2		tr|A0A8M1N281|A0A8M1N281_DANRE	A0A8M1N281	A0A8M1N281_DANRE	ppp3r1b	protein phosphatase 3 (Formerly 2B), regulatory s1ubunit B, alpha isoform, b						0	0	0	0	0	0	0	0	0	0	0	1	0	0	1	0	0	0	0	0	0	0	0	0	0	0	1.13E+07	0	0	1.52E+07	0	0	0	0	0	0	0	0	0	0	0	1.13E+07	0	0	1.52E+07
MNAASLVQR	n[42.0106]MNAASLVQR	-	V	1	9	9	2	N-term(42.0106)	sp|Q568J8|TM256_DANRE	Q568J8	TM256_DANRE	tmem256	Transmembrane protein 256			Nt			0	0	0	1	1	1	1	1	1	0	0	0	0	0	1	0	0	0	9729135	9684045	1.04E+07	2.41E+07	1.43E+07	1.85E+07	0	0	0	0	0	1.81E+07	0	0	0	9729135	9684045	1.04E+07	2.41E+07	1.43E+07	1.85E+07	0	0	0	0	0	1.81E+07
MNAIYTNVR	MNAIYTNVR	R	E	2180	2188	9	2		tr|A0A8M2B7H0|A0A8M2B7H0_DANRE	A0A8M2B7H0	A0A8M2B7H0_DANRE	apobb.1	apolipoprotein Bb, tandem duplicate 1 isoform X1						0	0	0	0	1	0	1	1	1	1	1	2	0	1	1	0	0	0	0	1.27E+08	0	1.02E+08	2.21E+08	1.02E+08	1.04E+08	7.91E+07	1.62E+08	0	1.13E+08	1.19E+08	0	0	0	0	1.27E+08	0	1.02E+08	2.21E+08	1.02E+08	1.04E+08	7.91E+07	1.62E+08	0	1.13E+08	1.19E+08
MNAIYTNVR	M[15.9949]NAIYTNVR	R	E	2180	2188	9	2	1M(15.9949)	tr|A0A8M2B7H0|A0A8M2B7H0_DANRE	A0A8M2B7H0	A0A8M2B7H0_DANRE	apobb.1	apolipoprotein Bb, tandem duplicate 1 isoform X1						0	0	0	0	1	1	0	0	0	0	0	0	0	1	2	0	0	0	0	6.95E+07	6.14E+07	0	5.11E+07	0	3.47E+07	3.71E+07	0	2.39E+07	3.58E+07	5.59E+07	0	0	0	0	6.95E+07	6.14E+07	0	5.11E+07	0	3.47E+07	3.71E+07	0	2.39E+07	3.58E+07	5.59E+07
MNCGLLSGLNEPVPLK	n[42.0106]MNC[57.0215]GLLSGLNEPVPLK	-	S	1	16	16	2	3C(57.0215), N-term(42.0106)	tr|A0A8M3B6Y1|A0A8M3B6Y1_DANRE	A0A8M3B6Y1	A0A8M3B6Y1_DANRE	si:ch1073-340j19.1	von Willebrand factor A domain-containing protein 5A isoform X1			Nt	LOC103909810	tr|A0A8M3ANV7|A0A8M3ANV7_DANRE	0	0	0	0	0	0	0	0	0	0	1	0	0	0	0	0	0	0	0	0	0	0	0	0	0	2.62417e+06	2.44958e+06	0	0	0	0	0	0	0	0	0	0	0	0	0	2.62417e+06	2.44958e+06	0	0	0
MNDDTGADYLLPWR	MNDDTGADYLLPWR	R	L	57	70	14	2		tr|A0A8M1P4D1|A0A8M1P4D1_DANRE	A0A8M1P4D1	A0A8M1P4D1_DANRE	ptgr2	prostaglandin reductase 2						0	0	0	0	0	0	0	0	0	0	0	0	0	0	1	0	0	0	0	0	0	0	0	0	0	0	1.51E+07	0	0	6479957	0	0	0	0	0	0	0	0	0	0	0	1.51E+07	0	0	6479957
MNDPVESNLR	MNDPVESNLR	K	C	1356	1365	10	2		tr|A0A8M9QEJ1|A0A8M9QEJ1_DANRE	A0A8M9QEJ1	A0A8M9QEJ1_DANRE	ank3b	ankyrin-3 isoform X1						0	0	0	2	0	0	1	1	0	0	0	0	0	0	0	0	0	0	1.90E+07	0	1.89E+07	2.60E+07	1.23E+07	0	0	0	0	7.69732e+06	0	0	0	0	0	1.90E+07	0	1.89E+07	2.60E+07	1.23E+07	0	0	0	0	7.69732e+06	0	0
MNDPVESNLR	M[15.9949]NDPVESNLR	K	C	1356	1365	10	2	1M(15.9949)	tr|A0A8M9QEJ1|A0A8M9QEJ1_DANRE	A0A8M9QEJ1	A0A8M9QEJ1_DANRE	ank3b	ankyrin-3 isoform X1						0	0	0	1	0	1	0	0	1	0	0	0	0	0	0	0	0	0	1.30E+07	0	1.13E+07	0	0	5.54E+07	0	0	0	0	0	0	0	0	0	1.30E+07	0	1.13E+07	0	0	5.54E+07	0	0	0	0	0	0
MNEDGLTPEQR	MNEDGLTPEQR	K	V	140	150	11	2		tr|A0A8M1P415|A0A8M1P415_DANRE	A0A8M1P415	A0A8M1P415_DANRE	vsnl1b	visinin-like 1b						0	0	0	0	0	0	0	0	0	0	0	1	1	0	0	0	0	0	0	0	0	0	0	0	0	0	1.19E+07	1.39E+07	0	0	0	0	0	0	0	0	0	0	0	0	0	1.19E+07	1.39E+07	0	0
MNEPEGLR	n[42.0106]MNEPEGLR	-	F	1	8	8	2	N-term(42.0106)	sp|Q803F5|APMAP_DANRE	Q803F5	APMAP_DANRE	apmap	Adipocyte plasma membrane-associated protein			Nt			0	0	0	1	1	1	1	1	1	0	0	0	0	0	0	0	0	0	2.16E+07	1.97E+07	2.11E+07	2.95E+07	2.41E+07	1.18E+07	0	0	0	0	0	0	0	0	0	2.16E+07	1.97E+07	2.11E+07	2.95E+07	2.41E+07	1.18E+07	0	0	0	0	0	0
MNEQDVWFDEK	MNEQDVWFDEK	K	I	439	449	11	2		tr|A0A8M1NHR8|A0A8M1NHR8_DANRE	A0A8M1NHR8	A0A8M1NHR8_DANRE	snx1a	sorting nexin 1						0	0	0	0	0	0	0	0	0	1	0	0	1	1	1	0	0	0	0	0	0	0	0	0	1.11E+07	1.07E+07	0	1.14E+07	9758407	1.38E+07	0	0	0	0	0	0	0	0	0	1.11E+07	1.07E+07	0	1.14E+07	9758407	1.38E+07
MNEQQLDCALDLMR	n[42.0106]MNEQQLDC[57.0215]ALDLMR	-	R	1	14	14	2	8C(57.0215), N-term(42.0106)	tr|A0A8M3AUB3|A0A8M3AUB3_DANRE	A0A8M3AUB3	A0A8M3AUB3_DANRE	capzb	F-actin-capping protein subunit beta isoform X1			Nt			0	0	0	1	0	1	1	0	0	1	1	1	1	1	0	0	0	0	3.20585e+06	0	2.50566e+06	4.64229e+06	0	0	9264192	3.00239e+06	4.0926e+06	9416740	4.60829e+06	0	0	0	0	3.20585e+06	0	2.50566e+06	4.64229e+06	0	0	9264192	3.00239e+06	4.0926e+06	9416740	4.60829e+06	0
MNEQQLDCALDLMR	n[42.0106]MNEQQLDC[57.0215]ALDLM[15.9949]R	-	R	1	14	14	2	13M(15.9949), 8C(57.0215), N-term(42.0106)	tr|A0A8M3AUB3|A0A8M3AUB3_DANRE	A0A8M3AUB3	A0A8M3AUB3_DANRE	capzb	F-actin-capping protein subunit beta isoform X1			Nt			0	0	0	0	0	0	0	0	1	0	0	0	0	0	0	0	0	0	0	0	0	0	0	4220854	0	0	0	0	0	0	0	0	0	0	0	0	0	0	0	0	0	0	0	0	0
MNEVDFYEPFMDK	MNEVDFYEPFMDK	K	P	226	238	13	2		tr|A0A8M2BE26|A0A8M2BE26_DANRE	A0A8M2BE26	A0A8M2BE26_DANRE	casq1b	calsequestrin-1 isoform X1						0	0	0	0	0	0	0	0	0	0	0	0	0	0	1	0	0	0	0	0	0	0	0	0	0	0	0	0	0	3.47594e+06	0	0	0	0	0	0	0	0	0	0	0	0	0	0	0
MNEVDFYEPFMEEPVTIPDKPHSEEELVAFISEHR	MNEVDFYEPFMEEPVTIPDKPHSEEELVAFISEHR	K	R	212	246	35	4,5		tr|A0A8M1N138|A0A8M1N138_DANRE	A0A8M1N138	A0A8M1N138_DANRE	casq2	calsequestrin-2 precursor						0	0	0	0	0	2	0	0	0	0	0	0	0	0	0	0	0	0	0	0	2.11E+07	0	0	0	0	0	0	0	0	0	0	0	0	0	0	0	0	0	0	0	0	0	0	0	0
MNEVDFYEPFMEEPVTIPDKPHSEEELVAFISEHR	MNEVDFYEPFM[15.9949]EEPVTIPDKPHSEEELVAFISEHR	K	R	212	246	35	5	11M(15.9949)	tr|A0A8M1N138|A0A8M1N138_DANRE	A0A8M1N138	A0A8M1N138_DANRE	casq2	calsequestrin-2 precursor						0	0	0	0	0	1	1	0	0	0	0	0	0	0	0	0	0	0	0	0	1.36E+07	2429225	0	0	0	0	0	0	0	0	0	0	0	0	0	1.36E+07	2429225	0	0	0	0	0	0	0	0
MNEVDFYEPFMEEPVTIPDKPHSEEELVAFISEHR	M[15.9949]NEVDFYEPFM[15.9949]EEPVTIPDKPHSEEELVAFISEHR	K	R	212	246	35	4,5	11M(15.9949), 1M(15.9949)	tr|A0A8M1N138|A0A8M1N138_DANRE	A0A8M1N138	A0A8M1N138_DANRE	casq2	calsequestrin-2 precursor						0	0	0	0	0	2	1	0	1	0	0	0	0	0	0	0	0	0	0	0	3.01E+07	3.89374e+06	0	2.153e+06	0	0	0	0	0	0	0	0	0	0	0	2.60E+07	3.89374e+06	0	2.153e+06	0	0	0	0	0	0
MNGDSGAGVVTAPPPTNPPHK	n[42.0106]MNGDSGAGVVTAPPPTNPPHK	-	E	1	21	21	3	N-term(42.0106)	tr|A0A8M9PQG8|A0A8M9PQG8_DANRE	A0A8M9PQG8	A0A8M9PQG8_DANRE	add1	alpha-adducin isoform X1			Nt			0	0	0	0	0	0	1	0	0	0	0	0	0	0	0	0	0	0	0	0	0	1.44E+07	0	0	0	0	0	0	0	0	0	0	0	0	0	0	0	0	0	0	0	0	0	0	0
MNIGAGCHPNK	MNIGAGC[57.0215]HPNK	R	V	765	775	11	2,3	7C(57.0215)	tr|A0A8M9PT53|A0A8M9PT53_DANRE	A0A8M9PT53	A0A8M9PT53_DANRE	flna	filamin-A isoform X1						0	0	0	0	2	1	2	1	1	0	0	1	2	0	1	0	0	0	0	3.28E+07	8616895	3.58E+07	1.41E+07	1.86E+07	6.57859e+06	0	2.43114e+06	2.66E+07	0	6141622	0	0	0	0	1.79E+07	8440635	1.96E+07	1.38E+07	1.82E+07	8.08892e+06	0	2.98929e+06	1.30E+07	0	7.55164e+06
MNIGAGCHPNK	M[15.9949]NIGAGC[57.0215]HPNK	R	V	765	775	11	2	1M(15.9949), 7C(57.0215)	tr|A0A8M9PT53|A0A8M9PT53_DANRE	A0A8M9PT53	A0A8M9PT53_DANRE	flna	filamin-A isoform X1						1	0	1	0	0	0	0	0	0	0	0	0	0	0	0	9.62E+07	0	3.46E+07	0	0	0	0	0	0	0	0	0	0	0	0	9.62E+07	0	3.46E+07	0	0	0	0	0	0	0	0	0	0	0	0
MNIQSAISR	n[42.0106]MNIQSAISR	-	E	1	9	9	2	N-term(42.0106)	tr|A0A8M9PH32|A0A8M9PH32_DANRE	A0A8M9PH32	A0A8M9PH32_DANRE	stxbp6l	syntaxin-binding protein 6 isoform X1			Nt			0	0	0	0	0	0	0	0	0	0	0	0	1	0	0	0	0	0	0	0	0	0	0	0	0	0	0	1.86E+07	0	0	0	0	0	0	0	0	0	0	0	0	0	0	0	0	0
MNISTTSEDRPENVETMAPSDTK	MNISTTSEDRPENVETMAPSDTK	K	T	4612	4634	23	3		tr|A0A8M9QAE9|A0A8M9QAE9_DANRE	A0A8M9QAE9	A0A8M9QAE9_DANRE	syne2b	nesprin-2 isoform X1						0	0	0	0	0	0	0	0	0	1	1	1	0	0	1	0	0	0	0	0	0	0	0	0	9145128	1.05E+07	1.16E+07	9072033	0	1.36E+07	0	0	0	0	0	0	0	0	0	9145128	1.05E+07	1.16E+07	9072033	0	1.36E+07
MNIVEPDPGDWNTFLHR	MNIVEPDPGDWNTFLHR	R	F	150	166	17	3		sp|Q6PH37|ST1S1_DANRE	Q6PH37	ST1S1_DANRE	sult1st1	Cytosolic sulfotransferase 1						0	0	0	1	0	0	1	1	0	1	1	1	1	0	0	0	0	0	2.43E+07	0	0	1.56E+07	1.11618e+06	0	2.83E+07	5.43E+07	2.89E+07	3.26E+07	0	0	0	0	0	2.43E+07	0	0	1.56E+07	1.11618e+06	0	2.83E+07	5.43E+07	2.89E+07	3.26E+07	0	0
MNIVGETSSHAFLLVQGK	n[42.0106]MNIVGETSSHAFLLVQGK	A	Q	1582	1599	18	2,3	N-term(42.0106)	tr|A0A8M9QGA6|A0A8M9QGA6_DANRE	A0A8M9QGA6	A0A8M9QGA6_DANRE	ttn.1	titin isoform X1						0	0	0	1	0	1	1	0	0	2	1	1	2	1	0	0	0	0	1.79E+07	0	1.43E+07	1.70E+07	0	0	9.72E+07	3.98E+07	7.70E+07	7.48E+07	4.99E+07	0	0	0	0	1.79E+07	0	1.43E+07	1.70E+07	0	0	8.52E+07	3.98E+07	7.70E+07	6.56E+07	4.99E+07	0
MNKVELEAK	MNKVELEAK	Y	L	229	237	9	2		sp|Q6NWF6|K2C8_DANRE	Q6NWF6	K2C8_DANRE	krt8	Keratin, type II cytoskeletal 8				krt4, krt5	tr|A0A8M1P5N6|A0A8M1P5N6_DANRE, tr|A0A8M1PBF5|A0A8M1PBF5_DANRE	0	0	1	0	0	0	0	0	0	0	0	0	0	0	0	0	0	4.40E+07	0	0	0	0	0	0	0	0	0	0	0	0	0	0	0	0	0	0	0	0	0	0	0	0	0	0	0
MNKVELEAK	M[15.9949]NKVELEAK	Y	L	229	237	9	2,3	1M(15.9949)	sp|Q6NWF6|K2C8_DANRE	Q6NWF6	K2C8_DANRE	krt8	Keratin, type II cytoskeletal 8				krt4, krt5	tr|A0A8M1P5N6|A0A8M1P5N6_DANRE, tr|A0A8M1PBF5|A0A8M1PBF5_DANRE	2	0	0	0	0	0	0	0	0	0	0	0	0	0	0	1.17E+08	0	0	0	0	0	0	0	0	0	0	0	0	0	0	0	0	0	0	0	0	0	0	0	0	0	0	0	0	0
MNLEQVNDAINLMK	MNLEQVNDAINLMK	K	T	351	364	14	2,3		tr|A0A8M1MZQ9|A0A8M1MZQ9_DANRE	A0A8M1MZQ9	A0A8M1MZQ9_DANRE	adh8a	alcohol dehydrogenase 8a						0	0	0	1	1	1	1	1	1	1	1	1	1	1	1	0	0	0	8631267	5.03887e+06	7.08457e+06	1.33E+07	7870430	2.61E+07	1.10E+07	8106323	1.11E+07	1.06E+07	1.34E+07	1.32E+07	0	0	0	8631267	5.03887e+06	7.08457e+06	1.33E+07	7870430	2.61E+07	1.10E+07	8106323	1.11E+07	1.06E+07	1.34E+07	1.32E+07
MNLEQVNDAINLMK	MNLEQVNDAINLM[15.9949]K	K	T	351	364	14	2	13M(15.9949)	tr|A0A8M1MZQ9|A0A8M1MZQ9_DANRE	A0A8M1MZQ9	A0A8M1MZQ9_DANRE	adh8a	alcohol dehydrogenase 8a						0	0	0	0	0	0	0	0	1	0	0	0	0	0	0	0	0	0	0	0	0	0	0	3.59E+07	0	0	0	0	0	0	0	0	0	0	0	0	0	0	0	0	0	0	0	0	0
MNLESEIEALKEELIFLK	MNLESEIEALKEELIFLK	R	K	201	218	18	3		sp|Q7ZTS4|K1C18_DANRE	Q7ZTS4	K1C18_DANRE	krt18	Keratin, type I cytoskeletal 18						0	0	0	0	0	1	0	0	1	1	0	0	1	0	0	0	0	0	0	0	1.87654e+06	0	0	2163650	6.75263e+06	0	0	7926113	0	0	0	0	0	0	0	1.87654e+06	0	0	2163650	6.75263e+06	0	0	7926113	0	0
MNLESEIEALKEELIFLK	M[15.9949]NLESEIEALKEELIFLK	R	K	201	218	18	3	1M(15.9949)	sp|Q7ZTS4|K1C18_DANRE	Q7ZTS4	K1C18_DANRE	krt18	Keratin, type I cytoskeletal 18						0	0	0	0	0	0	1	0	1	0	0	0	0	0	0	0	0	0	0	0	0	6.22105e+06	0	3.75279e+06	0	0	0	0	0	0	0	0	0	0	0	0	6.22105e+06	0	3.75279e+06	0	0	0	0	0	0
MNLGVGAYR	MNLGVGAYR	K	D	58	66	9	2		sp|Q7SYK7|AATM_DANRE	Q7SYK7	AATM_DANRE	got2a	Aspartate aminotransferase, mitochondrial						0	0	0	3	2	4	3	2	2	1	2	1	1	2	1	0	0	0	9.93E+08	1.23E+09	1.41E+09	1.40E+09	1.40E+09	1.44E+09	8.07E+08	9.65E+08	8.35E+08	2.33E+08	7.05E+08	4.96E+08	0	0	0	9.93E+08	1.23E+09	1.41E+09	1.40E+09	1.40E+09	1.44E+09	8.07E+08	9.65E+08	8.35E+08	2.33E+08	7.05E+08	4.96E+08
MNLGVGAYR	M[15.9949]NLGVGAYR	K	D	58	66	9	2	1M(15.9949)	sp|Q7SYK7|AATM_DANRE	Q7SYK7	AATM_DANRE	got2a	Aspartate aminotransferase, mitochondrial						0	0	0	4	4	3	3	2	1	4	5	2	1	4	1	0	0	0	2.65E+08	3.71E+08	2.77E+08	1.06E+08	1.48E+08	2.44E+08	5.53E+07	1.06E+08	5.38E+07	1.89E+07	9.10E+07	3.44E+07	0	0	0	2.65E+08	3.71E+08	2.77E+08	1.06E+08	1.48E+08	2.44E+08	5.53E+07	1.06E+08	5.38E+07	1.89E+07	9.10E+07	3.44E+07
MNLPILTANANHQLTADNK	MNLPILTANANHQLTADNK	K	A	3090	3108	19	3		tr|A0A8M2B7H0|A0A8M2B7H0_DANRE	A0A8M2B7H0	A0A8M2B7H0_DANRE	apobb.1	apolipoprotein Bb, tandem duplicate 1 isoform X1						0	0	0	0	1	0	1	1	1	1	1	1	1	1	1	0	0	0	0	8.28E+07	9.55E+07	1.81E+08	2.26E+08	1.34E+08	1.38E+08	6.99E+07	1.13E+08	5.69E+07	1.53E+08	1.11E+08	0	0	0	0	8.28E+07	9.55E+07	1.81E+08	2.26E+08	1.34E+08	1.38E+08	6.99E+07	1.13E+08	5.69E+07	1.53E+08	1.11E+08
MNLPILTANANHQLTADNK	M[15.9949]NLPILTANANHQLTADNK	K	A	3090	3108	19	3	1M(15.9949)	tr|A0A8M2B7H0|A0A8M2B7H0_DANRE	A0A8M2B7H0	A0A8M2B7H0_DANRE	apobb.1	apolipoprotein Bb, tandem duplicate 1 isoform X1						0	0	0	1	2	1	1	1	1	0	0	0	0	0	0	0	0	0	1.35E+07	2.80E+07	2.85E+07	9035567	2.40E+07	4.09612e+06	0	0	0	0	0	0	0	0	0	1.35E+07	2.80E+07	2.85E+07	9035567	2.40E+07	4.09612e+06	0	0	0	0	0	0
MNLPVYFR	MNLPVYFR	R	E	592	599	8	2		tr|A0A8M1RK74|A0A8M1RK74_DANRE	A0A8M1RK74	A0A8M1RK74_DANRE	usp4	ubiquitin carboxyl-terminal hydrolase 4						0	0	0	0	0	0	0	0	0	0	1	1	0	1	0	0	0	0	0	0	0	0	0	0	0	1.10E+07	1.27E+07	6.15305e+06	5.72562e+06	0	0	0	0	0	0	0	0	0	0	0	1.10E+07	1.27E+07	6.15305e+06	5.72562e+06	0
MNLSEEVDLEDYVARPDK	MNLSEEVDLEDYVARPDK	K	I	352	369	18	3		tr|A0A8M1PBT1|A0A8M1PBT1_DANRE	A0A8M1PBT1	A0A8M1PBT1_DANRE	psmc4	26S protease regulatory subunit 6B						0	0	0	1	1	1	1	2	1	1	0	1	1	1	0	0	0	0	3.99E+07	2.15E+07	2.70E+07	3.03E+07	3.04E+07	3.02E+07	3.67E+07	0	2.20E+07	2.94E+07	1.68E+07	0	0	0	0	3.99E+07	2.15E+07	2.70E+07	3.03E+07	3.04E+07	3.02E+07	3.67E+07	0	2.20E+07	2.94E+07	1.68E+07	0
MNLSEEVDLEDYVARPDK	M[15.9949]NLSEEVDLEDYVARPDK	K	I	352	369	18	3	1M(15.9949)	tr|A0A8M1PBT1|A0A8M1PBT1_DANRE	A0A8M1PBT1	A0A8M1PBT1_DANRE	psmc4	26S protease regulatory subunit 6B						0	0	0	1	2	1	0	0	0	0	0	0	0	0	0	0	0	0	3.83193e+06	1.02E+07	1.56E+07	0	0	0	0	0	0	0	0	0	0	0	0	3.83193e+06	1.02E+07	1.56E+07	0	0	0	0	0	0	0	0	0
MNPAEEAK	MNPAEEAK	K	T	136	143	8	2		tr|A0A8M9PY66|A0A8M9PY66_DANRE	A0A8M9PY66	A0A8M9PY66_DANRE	LOC100330485	uncharacterized protein LOC100330485						0	0	1	0	0	0	0	0	0	0	0	0	0	0	0	0	0	2.62E+07	0	0	0	0	0	0	0	0	0	0	0	0	0	0	0	0	0	0	0	0	0	0	0	0	0	0	0
MNPDSLTHPPEFIVK	MNPDSLTHPPEFIVK	K	P	158	172	15	3		tr|A0A8M1NUG4|A0A8M1NUG4_DANRE	A0A8M1NUG4	A0A8M1NUG4_DANRE	myom1a	myomesin 1a						0	0	0	0	0	0	0	0	0	1	1	2	1	1	2	0	0	0	0	0	0	0	0	0	5.45E+07	7.03E+07	8.52E+07	5.58E+07	5.93E+07	8.90E+07	0	0	0	0	0	0	0	0	0	5.45E+07	7.03E+07	8.52E+07	5.58E+07	5.93E+07	8.90E+07
MNPDSLTHPPEFIVKPR	MNPDSLTHPPEFIVKPR	K	G	158	174	17	3,4		tr|A0A8M1NUG4|A0A8M1NUG4_DANRE	A0A8M1NUG4	A0A8M1NUG4_DANRE	myom1a	myomesin 1a						0	0	0	0	0	0	0	0	2	5	5	5	5	6	5	0	0	0	0	0	0	0	0	1.35E+08	5.05E+08	5.11E+08	8.17E+08	5.56E+08	7.09E+08	9.23E+08	0	0	0	0	0	0	0	0	1.16E+08	4.24E+08	4.55E+08	6.28E+08	4.70E+08	6.02E+08	7.80E+08
MNPDSLTHPPEFIVKPR	M[15.9949]NPDSLTHPPEFIVKPR	K	G	158	174	17	3,4	1M(15.9949)	tr|A0A8M1NUG4|A0A8M1NUG4_DANRE	A0A8M1NUG4	A0A8M1NUG4_DANRE	myom1a	myomesin 1a						0	0	0	0	0	0	0	0	1	0	1	1	1	0	3	0	0	0	0	0	0	0	0	0	1.76E+07	2.42E+07	3.93E+07	0	0	1.03E+08	0	0	0	0	0	0	0	0	0	1.76E+07	2.42E+07	3.93E+07	0	0	1.01E+08
MNPEYDYLFK	n[42.0106]MNPEYDYLFK	-	L	1	10	10	2	N-term(42.0106)	tr|A0A8M1P8Q2|A0A8M1P8Q2_DANRE	A0A8M1P8Q2	A0A8M1P8Q2_DANRE	rab1aa	ras-related protein Rab-1A			Nt	rab1bb	tr|A0A8M1MZW9|A0A8M1MZW9_DANRE	0	0	0	1	1	1	1	1	1	1	1	1	1	0	1	0	0	0	1.98E+07	1.55E+07	1.70E+07	2.98E+07	2.23E+07	1.87E+07	3.24E+07	2.59E+07	2.50E+07	2.74E+07	0	1.32E+07	0	0	0	1.98E+07	1.55E+07	1.70E+07	2.98E+07	2.23E+07	1.87E+07	3.24E+07	2.59E+07	2.50E+07	2.74E+07	0	1.32E+07
MNPQTAFFQGK	MNPQTAFFQGK	K	L	107	117	11	2		tr|A0A8M1N2H9|A0A8M1N2H9_DANRE	A0A8M1N2H9	A0A8M1N2H9_DANRE	scp2b	sterol carrier protein 2b						0	0	0	1	0	0	1	0	1	1	0	0	0	0	0	0	0	0	3.55E+07	0	0	3.27E+07	0	1.94E+07	1.95E+07	0	1.20E+07	1.33E+07	0	0	0	0	0	3.55E+07	0	0	3.27E+07	0	1.94E+07	1.95E+07	0	1.20E+07	1.33E+07	0	0
MNPQTAFFQGK	M[15.9949]NPQTAFFQGK	K	L	107	117	11	2	1M(15.9949)	tr|A0A8M1N2H9|A0A8M1N2H9_DANRE	A0A8M1N2H9	A0A8M1N2H9_DANRE	scp2b	sterol carrier protein 2b						0	0	0	1	1	1	0	0	0	0	0	0	0	0	0	0	0	0	2.06E+07	2.32E+07	2.54E+07	0	0	0	0	0	0	0	0	0	0	0	0	2.06E+07	2.32E+07	2.54E+07	0	0	0	0	0	0	0	0	0
MNSFNTDEDTKK	MNSFNTDEDTKK	L	I	195	206	12	3		tr|A0A8M2B230|A0A8M2B230_DANRE	A0A8M2B230	A0A8M2B230_DANRE	ugp2a	UDP-glucose pyrophosphorylase 2a isoform X1				ugp2b	tr|A0A8M1P748|A0A8M1P748_DANRE	0	0	0	0	0	0	0	0	0	1	0	0	1	0	1	0	0	0	0	0	0	0	0	0	5.93337e+06	0	0	7449090	0	1.47E+07	0	0	0	0	0	0	0	0	0	5.93337e+06	0	0	7449090	0	1.47E+07
MNSFVNDIFER	MNSFVNDIFER	I	I	61	71	11	2		tr|A0A8M2BAL1|A0A8M2BAL1_DANRE	A0A8M2BAL1	A0A8M2BAL1_DANRE	si:dkey-261m9.6	histone H2B 1/2-like				LOC108179079, hist2h2l, si:ch211-113a14.22, si:dkey-108k21.11, si:dkey-108k21.27, si:dkey-23a13.1, si:dkey-23a13.22, si:dkey-23a13.8, si:dkey-261m9.19, zgc:114046	sp|Q5BJA5|H2B1_DANRE, sp|Q6PC60|H2B3_DANRE, tr|A0A8M1QV93|A0A8M1QV93_DANRE, tr|A0A8M1QVF6|A0A8M1QVF6_DANRE, tr|A0A8M1RLA9|A0A8M1RLA9_DANRE, tr|A0A8M2BK11|A0A8M2BK11_DANRE, tr|A0A8M6YW20|A0A8M6YW20_DANRE, tr|A0A8M6YYG2|A0A8M6YYG2_DANRE, tr|A0A8N7T7J2|A0A8N7T7J2_DANRE, tr|A0A8N7UVW5|A0A8N7UVW5_DANRE	0	0	1	0	0	0	2	0	0	0	0	0	0	0	0	0	0	5.05E+07	0	0	0	7408204	0	0	0	0	0	0	0	0	0	0	5.05E+07	0	0	0	7408204	0	0	0	0	0	0	0	0
MNSFVNDIFER	M[15.9949]NSFVNDIFER	I	I	61	71	11	2	1M(15.9949)	tr|A0A8M2BAL1|A0A8M2BAL1_DANRE	A0A8M2BAL1	A0A8M2BAL1_DANRE	si:dkey-261m9.6	histone H2B 1/2-like				LOC108179079, hist2h2l, si:ch211-113a14.22, si:dkey-108k21.11, si:dkey-108k21.27, si:dkey-23a13.1, si:dkey-23a13.22, si:dkey-23a13.8, si:dkey-261m9.19, zgc:114046	sp|Q5BJA5|H2B1_DANRE, sp|Q6PC60|H2B3_DANRE, tr|A0A8M1QV93|A0A8M1QV93_DANRE, tr|A0A8M1QVF6|A0A8M1QVF6_DANRE, tr|A0A8M1RLA9|A0A8M1RLA9_DANRE, tr|A0A8M2BK11|A0A8M2BK11_DANRE, tr|A0A8M6YW20|A0A8M6YW20_DANRE, tr|A0A8M6YYG2|A0A8M6YYG2_DANRE, tr|A0A8N7T7J2|A0A8N7T7J2_DANRE, tr|A0A8N7UVW5|A0A8N7UVW5_DANRE	1	0	2	0	0	0	0	0	0	0	0	0	0	0	0	4.84E+07	0	2.61E+08	0	0	0	0	0	0	0	0	0	0	0	0	4.84E+07	0	2.61E+08	0	0	0	0	0	0	0	0	0	0	0	0
MNSVGEGCTELKR	n[42.0106]MNSVGEGC[57.0215]TELKR	-	E	1	13	13	2	8C(57.0215), N-term(42.0106)	tr|A0A8M1NUI4|A0A8M1NUI4_DANRE	A0A8M1NUI4	A0A8M1NUI4_DANRE	triap1	TP53-regulated inhibitor of apoptosis 1			Nt			0	0	0	0	0	0	0	0	0	0	0	0	0	1	0	0	0	0	0	0	0	0	0	0	0	0	0	0	4379373	0	0	0	0	0	0	0	0	0	0	0	0	0	0	0	0
MNVEGPTCSSCK	MNVEGPTC[57.0215]SSC[57.0215]K	K	Q	1290	1301	12	2	11C(57.0215), 8C(57.0215)	tr|A0A8M9PWV8|A0A8M9PWV8_DANRE	A0A8M9PWV8	A0A8M9PWV8_DANRE	hspg2	basement membrane-specific heparan sulfate proteoglycan core protein isoform X1						0	0	0	0	0	0	0	0	0	1	0	0	0	0	1	0	0	0	0	0	0	0	0	0	3674281	0	0	2.65297e+06	1.67838e+06	1.00E+07	0	0	0	0	0	0	0	0	0	3674281	0	0	2.65297e+06	1.67838e+06	1.00E+07
MNVEGPTCSSCK	M[15.9949]NVEGPTC[57.0215]SSC[57.0215]K	K	Q	1290	1301	12	2	11C(57.0215), 1M(15.9949), 8C(57.0215)	tr|A0A8M9PWV8|A0A8M9PWV8_DANRE	A0A8M9PWV8	A0A8M9PWV8_DANRE	hspg2	basement membrane-specific heparan sulfate proteoglycan core protein isoform X1						0	0	0	0	0	0	0	0	0	0	0	0	0	0	1	0	0	0	0	0	0	0	0	0	0	0	0	0	0	5072336	0	0	0	0	0	0	0	0	0	0	0	0	0	0	0
MNVFDTDLR	MNVFDTDLR	K	G	452	460	9	2		tr|A0A8N7TE79|A0A8N7TE79_DANRE	A0A8N7TE79	A0A8N7TE79_DANRE	si:dkey-28b4.8	sarcoplasmic/endoplasmic reticulum calcium ATPase 2						0	0	0	0	0	0	1	0	1	0	0	0	0	0	0	0	0	0	0	0	0	7.226e+06	0	7.0081e+06	0	0	0	0	0	0	0	0	0	0	0	0	7.226e+06	0	7.0081e+06	0	0	0	0	0	0
MNVFDTELK	MNVFDTELK	K	G	452	460	9	2		tr|A0A8M2B848|A0A8M2B848_DANRE	A0A8M2B848	A0A8M2B848_DANRE	atp2a2b	ATPase, Ca++ transporting, cardiac muscle, slow twitch 2b isoform X1						0	0	0	0	0	0	0	0	1	0	0	0	0	0	0	0	0	0	0	0	0	0	0	1.77E+07	0	0	0	0	0	0	0	0	0	0	0	0	0	0	0	0	0	0	0	0	0
MNVFKSNVGNLSK	MNVFKSNVGNLSK	K	V	452	464	13	3		tr|A0A8M2B2Q3|A0A8M2B2Q3_DANRE	A0A8M2B2Q3	A0A8M2B2Q3_DANRE	atp2a1l	ATPase, Ca++ transporting, cardiac muscle, fast twitch 1 like isoform X1						0	0	0	0	0	0	0	0	1	0	0	0	0	0	0	0	0	0	0	0	0	7.51308e+06	0	1.54E+07	0	0	0	0	0	0	0	0	0	0	0	0	7.51308e+06	0	1.54E+07	0	0	0	0	0	0
MNVGVAHSEVNPNTR	n[42.0106]MNVGVAHSEVNPNTR	-	V	1	15	15	2	N-term(42.0106)	sp|Q8JFB7|ORML1_DANRE	Q8JFB7	ORML1_DANRE	ormdl1	ORM1-like protein 1			Nt	ormdl2	tr|A0A8M1N8M7|A0A8M1N8M7_DANRE	0	0	0	0	0	0	0	0	0	0	0	0	0	1	1	0	0	0	0	0	0	0	0	0	0	0	0	6.20337e+06	7.70988e+06	1.68E+07	0	0	0	0	0	0	0	0	0	0	0	0	6.20337e+06	7.70988e+06	1.68E+07
MNVLADALK	MNVLADALK	R	S	4	12	9	2		sp|Q6Q420|RS15A_DANRE	Q6Q420	RS15A_DANRE	rps15a	40S ribosomal protein S15a						0	0	1	0	0	0	0	0	0	1	1	1	1	1	1	0	0	2.71E+07	0	4.64E+07	6.04E+07	1.30E+08	8.75E+07	0	7.55E+07	7.81E+07	7.41E+07	6.63E+07	5.74E+07	7.16E+07	0	0	2.71E+07	0	4.64E+07	6.04E+07	1.30E+08	8.75E+07	0	7.55E+07	7.81E+07	7.41E+07	6.63E+07	5.74E+07	7.16E+07
MNVLADALK	M[15.9949]NVLADALK	R	S	4	12	9	2	1M(15.9949)	sp|Q6Q420|RS15A_DANRE	Q6Q420	RS15A_DANRE	rps15a	40S ribosomal protein S15a						0	0	0	1	1	1	1	1	1	1	0	0	0	0	0	0	0	0	3.26E+07	3.73E+07	3.86E+07	2.41E+07	3.98E+07	7.31E+07	2.16E+07	0	0	0	0	0	0	0	0	3.26E+07	3.73E+07	3.86E+07	2.41E+07	3.98E+07	7.31E+07	2.16E+07	0	0	0	0	0
MNVLAPGERPTPDQGR	MNVLAPGERPTPDQGR	R	L	5557	5572	16	2,3		tr|A0A8M9PGJ4|A0A8M9PGJ4_DANRE	A0A8M9PGJ4	A0A8M9PGJ4_DANRE	obscnb	obscurin						0	0	0	0	0	1	0	0	0	0	2	1	1	1	0	0	0	0	0	0	5.01854e+06	0	0	0	1.23E+07	3.27E+07	2.22E+07	2.45E+07	2.07517e+06	0	0	0	0	0	0	4504908	0	0	0	1.10E+07	2.68E+07	2.00E+07	2.20E+07	2.00E+07	0
MNVNEVISNR	MNVNEVISNR	N	A	150	159	10	2		sp|Q7SX99|FUMH_DANRE	Q7SX99	FUMH_DANRE	fh	Fumarate hydratase, mitochondrial						0	0	0	1	1	1	1	1	1	1	1	0	0	1	0	0	0	0	1.92E+07	1.78E+07	2.98E+07	2.01E+07	1.72E+07	2.62E+07	8.69E+07	1.08E+08	9.11E+07	4.97E+07	8.47E+07	0	0	0	0	1.92E+07	1.78E+07	2.98E+07	2.01E+07	1.72E+07	2.62E+07	8.69E+07	1.08E+08	9.11E+07	4.97E+07	8.47E+07	0
MNVNQGTVGSDPVILATAGYDHTVR	n[42.0106]MNVNQGTVGSDPVILATAGYDHTVR	-	F	1	25	25	3	N-term(42.0106)	sp|Q803V5|LST8_DANRE	Q803V5	LST8_DANRE	mlst8	Target of rapamycin complex subunit lst8			Nt			0	0	0	0	0	0	0	0	0	0	0	0	1	0	0	0	0	0	0	0	0	0	0	0	0	0	0	2.41751e+06	0	0	0	0	0	0	0	0	0	0	0	0	0	0	0	0	0
MNVPETMNEVLDMSDDEVR	MNVPETMNEVLDMSDDEVR	K	R	841	859	19	2		tr|A0A8M9QEJ1|A0A8M9QEJ1_DANRE	A0A8M9QEJ1	A0A8M9QEJ1_DANRE	ank3b	ankyrin-3 isoform X1						0	0	0	0	0	0	1	0	0	0	0	0	0	0	0	0	0	0	0	0	0	2937847	0	0	0	0	0	0	0	0	0	0	0	0	0	0	0	0	0	0	0	0	0	0	0
MNVPETMNEVLDMSDDEVRR	MNVPETMNEVLDMSDDEVRR	K	A	841	860	20	3		tr|A0A8M9QEJ1|A0A8M9QEJ1_DANRE	A0A8M9QEJ1	A0A8M9QEJ1_DANRE	ank3b	ankyrin-3 isoform X1						0	0	0	0	0	1	2	0	0	0	0	0	0	0	0	0	0	0	0	0	4303306	1.45E+07	0	0	0	0	0	0	0	0	0	0	0	0	0	4303306	1.45E+07	0	0	0	0	0	0	0	0
MNYMPGTASLIEDIDKK	n[42.0106]MNYMPGTASLIEDIDKK	-	H	1	17	17	2,3	N-term(42.0106)	tr|A0A8M1N192|A0A8M1N192_DANRE	A0A8M1N192	A0A8M1N192_DANRE	lsm1	U6 snRNA-associated Sm-like protein LSm1			Nt			0	0	0	0	0	0	0	0	0	2	0	0	0	0	0	0	0	0	0	0	0	0	0	0	2.82E+07	0	0	0	0	0	0	0	0	0	0	0	0	0	0	0	0	0	0	0	0
MNYTEAIDWLK	MNYTEAIDWLK	R	E	446	456	11	2		tr|A0A8N7TDX3|A0A8N7TDX3_DANRE	A0A8N7TDX3	A0A8N7TDX3_DANRE	nars	asparagine--tRNA ligase, cytoplasmic						0	0	0	0	0	0	0	1	0	0	1	1	1	1	1	0	0	0	0	0	0	0	1.16E+07	0	0	2.55E+07	3.34E+07	2.32E+07	3.02E+07	7.94591e+06	0	0	0	0	0	0	0	1.16E+07	0	0	2.55E+07	3.34E+07	2.32E+07	3.02E+07	7.94591e+06
MPAFGFK	MPAFGFK	K	G	5795	5801	7	2		tr|A0A8M2BKH7|A0A8M2BKH7_DANRE	A0A8M2BKH7	A0A8M2BKH7_DANRE	ahnak	neuroblast differentiation-associated protein AHNAK isoform X1						0	0	0	1	0	1	1	1	1	0	0	0	0	0	0	0	0	0	1.49E+07	2.01E+07	3.04E+07	2.91E+07	1.90E+07	3.43E+07	0	0	0	0	0	0	0	0	0	1.49E+07	2.01E+07	3.04E+07	2.91E+07	1.90E+07	3.43E+07	0	0	0	0	0	0
MPAIDVSLPNVK	MPAIDVSLPNVK	K	L	699	710	12	2		tr|A0A8M6YUC8|A0A8M6YUC8_DANRE	A0A8M6YUC8	A0A8M6YUC8_DANRE	si:ch211-14c7.2	periaxin isoform X1						0	0	0	0	0	0	0	0	0	1	1	1	1	1	1	0	0	0	0	0	0	0	0	0	1.65E+07	1.27E+07	1.94E+07	1.71E+07	1.47E+07	1.91E+07	0	0	0	0	0	0	0	0	0	1.65E+07	1.27E+07	1.94E+07	1.71E+07	1.47E+07	1.91E+07
MPALSEEMLTFPSTHWPGYMR	MPALSEEMLTFPSTHWPGYMR	G	P	35	55	21	3		tr|A0A8M1N3D0|A0A8M1N3D0_DANRE	A0A8M1N3D0	A0A8M1N3D0_DANRE	hspb1	heat shock protein beta-1						0	0	0	1	0	0	0	0	0	0	0	0	0	0	0	0	0	0	1.21E+07	0	0	0	0	0	0	0	0	0	0	0	0	0	0	0	0	0	0	0	0	0	0	0	0	0	0
MPALSEEMLTFPSTHWPGYMR	M[15.9949]PALSEEMLTFPSTHWPGYMR	G	P	35	55	21	3	1M(15.9949)	tr|A0A8M1N3D0|A0A8M1N3D0_DANRE	A0A8M1N3D0	A0A8M1N3D0_DANRE	hspb1	heat shock protein beta-1						0	0	0	1	0	0	0	0	0	0	0	0	0	0	0	0	0	0	3.25203e+06	0	0	0	0	0	0	0	0	0	0	0	0	0	0	0	0	0	0	0	0	0	0	0	0	0	0
MPDGCYADGTWELK	MPDGC[57.0215]YADGTWELK	R	M	8	21	14	2	5C(57.0215)	sp|F1Q8X5|FERM2_DANRE	F1Q8X5	FERM2_DANRE	fermt2	Fermitin family homolog 2						0	0	0	0	0	0	0	0	0	1	1	1	1	1	1	0	0	0	0	0	0	0	0	0	1.61E+07	1.88E+07	2.01E+07	1.80E+07	1.84E+07	1.91E+07	0	0	0	0	0	0	0	0	0	1.61E+07	1.88E+07	2.01E+07	1.80E+07	1.84E+07	1.91E+07
MPDTESSK	n[42.0106]MPDTESSK	K	P	4862	4869	8	2	N-term(42.0106)	tr|A0A8M9PPV8|A0A8M9PPV8_DANRE	A0A8M9PPV8	A0A8M9PPV8_DANRE	LOC110437758	nesprin-2-like isoform X1						0	0	0	0	0	0	0	0	0	0	1	1	0	0	1	0	0	0	0	0	0	0	0	0	0	1.17E+07	1.26E+07	0	0	2.06E+07	0	0	0	0	0	0	0	0	0	0	1.17E+07	1.26E+07	0	0	2.06E+07
MPDVAAEVER	MPDVAAEVER	K	F	783	792	10	2		sp|Q7ZVZ6|PREP_DANRE	Q7ZVZ6	PREP_DANRE	pitrm1	Presequence protease, mitochondrial						0	0	0	1	0	1	1	0	0	0	0	0	0	0	0	0	0	0	0	0	4339190	8367938	0	0	0	0	0	0	0	0	0	0	0	0	0	4339190	8367938	0	0	0	0	0	0	0	0
MPEDFVLPLLPSEELKDK	MPEDFVLPLLPSEELKDK	R	Y	183	200	18	3		tr|A0A8M1PNX8|A0A8M1PNX8_DANRE	A0A8M1PNX8	A0A8M1PNX8_DANRE	arih2	E3 ubiquitin-protein ligase ARIH2						0	0	0	0	0	0	1	0	0	0	0	0	0	0	0	0	0	0	0	0	0	2.51541e+06	0	0	0	0	0	0	0	0	0	0	0	0	0	0	0	0	0	0	0	0	0	0	0
MPEEELHQQIGR	MPEEELHQQIGR	R	I	717	728	12	3		tr|A0A8M2BAZ2|A0A8M2BAZ2_DANRE	A0A8M2BAZ2	A0A8M2BAZ2_DANRE	npc1	Niemann-Pick C1 protein isoform X1						0	0	1	0	0	0	0	0	0	0	0	0	0	0	0	0	0	3.12E+07	0	0	0	0	0	0	0	0	0	0	0	0	0	0	0	0	0	0	0	0	0	0	0	0	0	0	0
MPEEELHQQIGR	M[15.9949]PEEELHQQIGR	R	I	717	728	12	3	1M(15.9949)	tr|A0A8M2BAZ2|A0A8M2BAZ2_DANRE	A0A8M2BAZ2	A0A8M2BAZ2_DANRE	npc1	Niemann-Pick C1 protein isoform X1						1	0	0	0	0	0	0	0	0	0	0	0	0	0	0	5.46E+07	0	0	0	0	0	0	0	0	0	0	0	0	0	0	0	0	0	0	0	0	0	0	0	0	0	0	0	0	0
MPFSGPTISMPDVDFNLK	MPFSGPTISMPDVDFNLK	K	G	1127	1144	18	2,3		tr|A0A8M2BKH7|A0A8M2BKH7_DANRE	A0A8M2BKH7	A0A8M2BKH7_DANRE	ahnak	neuroblast differentiation-associated protein AHNAK isoform X1						0	0	0	1	1	1	1	1	1	2	1	0	1	1	0	0	0	0	1.35E+07	9757076	1.47E+07	2.11E+07	1.35E+07	2.45E+07	4.34E+07	1.20E+07	0	2.93E+07	1.64E+07	0	0	0	0	1.35E+07	9757076	1.47E+07	2.11E+07	1.35E+07	2.45E+07	3.31E+07	1.20E+07	0	2.93E+07	1.64E+07	0
MPFSGPTISMPDVDFNLK	MPFSGPTISM[15.9949]PDVDFNLK	K	G	1127	1144	18	2	10M(15.9949)	tr|A0A8M2BKH7|A0A8M2BKH7_DANRE	A0A8M2BKH7	A0A8M2BKH7_DANRE	ahnak	neuroblast differentiation-associated protein AHNAK isoform X1						0	0	0	0	0	0	0	0	1	0	0	0	0	0	0	0	0	0	0	0	0	0	0	7.71E+07	0	0	0	0	0	0	0	0	0	0	0	0	0	0	0	0	0	0	0	0	0
MPFSGPTISMPDVDFNLK	M[15.9949]PFSGPTISMPDVDFNLK	K	G	1127	1144	18	2	1M(15.9949)	tr|A0A8M2BKH7|A0A8M2BKH7_DANRE	A0A8M2BKH7	A0A8M2BKH7_DANRE	ahnak	neuroblast differentiation-associated protein AHNAK isoform X1						0	0	0	0	0	1	1	0	1	0	0	0	0	0	0	0	0	0	6798437	7148883	2282335	3.72087e+06	0	4064039	0	0	0	0	0	0	0	0	0	6798437	7148883	2282335	3.72087e+06	0	4064039	0	0	0	0	0	0
MPFSGPTISMPDVDFNLK	M[15.9949]PFSGPTISM[15.9949]PDVDFNLK	K	G	1127	1144	18	2	10M(15.9949), 1M(15.9949)	tr|A0A8M2BKH7|A0A8M2BKH7_DANRE	A0A8M2BKH7	A0A8M2BKH7_DANRE	ahnak	neuroblast differentiation-associated protein AHNAK isoform X1						0	0	0	1	0	0	0	0	1	0	0	0	0	0	0	0	0	0	6.32335e+06	0	0	0	0	5.88845e+06	0	0	0	0	0	0	0	0	0	6.32335e+06	0	0	0	0	5.88845e+06	0	0	0	0	0	0
MPFVAPK	MPFVAPK	K	T	228	234	7	2		tr|A0A8M1PI34|A0A8M1PI34_DANRE	A0A8M1PI34	A0A8M1PI34_DANRE	mecp2	methyl-CpG-binding protein 2 isoform 1						0	0	0	0	0	1	1	0	1	0	0	0	0	1	1	0	0	0	1.28E+07	0	1.34E+07	1.99E+07	1.76E+07	1.70E+07	0	0	0	9990580	1.21E+07	1.86E+07	0	0	0	1.28E+07	0	1.34E+07	1.99E+07	1.76E+07	1.70E+07	0	0	0	9990580	1.21E+07	1.86E+07
MPGFAPLTSR	MPGFAPLTSR	F	G	294	303	10	2		tr|A0A8M1N7Z8|A0A8M1N7Z8_DANRE	A0A8M1N7Z8	A0A8M1N7Z8_DANRE	tubb2b	tubulin, beta, 2						0	0	0	1	0	1	1	1	0	1	0	0	1	0	0	0	0	0	3.40E+07	6.05644e+06	3.19E+07	3.16E+07	1.62E+07	0	1.11E+07	0	0	3.30E+07	0	0	0	0	0	3.40E+07	6.05644e+06	3.19E+07	3.16E+07	1.62E+07	0	1.11E+07	0	0	3.30E+07	0	0
MPGFAPLTSR	M[15.9949]PGFAPLTSR	F	G	294	303	10	2	1M(15.9949)	tr|A0A8M1N7Z8|A0A8M1N7Z8_DANRE	A0A8M1N7Z8	A0A8M1N7Z8_DANRE	tubb2b	tubulin, beta, 2						0	0	0	1	0	0	0	0	0	0	0	0	0	0	0	0	0	0	1.05E+07	0	0	0	0	0	0	0	0	0	0	0	0	0	0	0	0	0	0	0	0	0	0	0	0	0	0
MPGFELVPYNDIPALEK	MPGFELVPYNDIPALEK	F	A	206	222	17	2		tr|A0A8M1P886|A0A8M1P886_DANRE	A0A8M1P886	A0A8M1P886_DANRE	oat	ornithine aminotransferase, mitochondrial						0	0	0	0	0	0	0	0	0	1	1	1	0	1	0	0	0	0	0	0	0	0	0	0	8665902	1.25E+07	8317096	4.65451e+06	5813025	0	0	0	0	0	0	0	0	0	0	8665902	1.25E+07	8317096	4.65451e+06	5813025	0
MPGRPLFLVLIR	MPGRPLFLVLIR	K	E	606	617	12	3		tr|A0A8M2BDU6|A0A8M2BDU6_DANRE	A0A8M2BDU6	A0A8M2BDU6_DANRE	phkb	phosphorylase b kinase regulatory subunit beta isoform X2						0	0	0	1	0	0	0	0	0	0	0	0	0	0	0	0	0	0	8947110	0	0	0	0	0	0	0	0	0	0	0	0	0	0	0	0	0	0	0	0	0	0	0	0	0	0
MPHLDVSLPK	MPHLDVSLPK	K	M	752	761	10	3		tr|A0A8M6YUC8|A0A8M6YUC8_DANRE	A0A8M6YUC8	A0A8M6YUC8_DANRE	si:ch211-14c7.2	periaxin isoform X1						0	0	0	0	0	0	0	0	0	1	1	1	1	1	1	0	0	0	0	0	0	0	0	0	1.45E+07	1.60E+07	2.08E+07	1.82E+07	1.31E+07	2.28E+07	0	0	0	0	0	0	0	0	0	1.45E+07	1.60E+07	2.08E+07	1.82E+07	1.31E+07	2.28E+07
MPIAPTSEPTK	MPIAPTSEPTK	F	L	697	707	11	2		tr|A0A8M1N4T5|A0A8M1N4T5_DANRE	A0A8M1N4T5	A0A8M1N4T5_DANRE	mybpc2b	myosin-binding protein C, fast-type						0	0	0	0	0	0	0	0	0	1	1	1	1	1	1	0	0	0	0	0	0	0	0	0	1.04E+07	1.53E+07	1.41E+07	1.29E+07	1.57E+07	1.90E+07	0	0	0	0	0	0	0	0	0	1.04E+07	1.53E+07	1.41E+07	1.29E+07	1.57E+07	1.90E+07
MPILEAIR	MPILEAIR	L	G	180	187	8	2		tr|A0A8M1NE64|A0A8M1NE64_DANRE	A0A8M1NE64	A0A8M1NE64_DANRE	apoa1b	apolipoprotein A-I precursor						0	0	0	1	1	1	1	1	1	0	0	0	0	0	0	0	0	0	1.61E+07	2.01E+07	2.57E+07	4.13E+07	2.44E+07	7477722	0	0	0	0	0	0	0	0	0	1.61E+07	2.01E+07	2.57E+07	4.13E+07	2.44E+07	7477722	0	0	0	0	0	0
MPILEAIR	M[15.9949]PILEAIR	L	G	180	187	8	2	1M(15.9949)	tr|A0A8M1NE64|A0A8M1NE64_DANRE	A0A8M1NE64	A0A8M1NE64_DANRE	apoa1b	apolipoprotein A-I precursor						0	0	0	0	1	1	0	0	0	0	0	0	0	0	0	0	0	0	8411049	1.20E+07	1.15E+07	0	0	0	0	0	0	0	0	0	0	0	0	8411049	1.20E+07	1.15E+07	0	0	0	0	0	0	0	0	0
MPILISK	MPILISK	K	I	101	107	7	2		tr|A0A8M1RLW3|A0A8M1RLW3_DANRE	A0A8M1RLW3	A0A8M1RLW3_DANRE	snta1	alpha-1-syntrophin				sntb2	tr|A0A8M1RLA6|A0A8M1RLA6_DANRE	0	0	0	0	0	1	0	0	0	1	1	1	1	0	1	0	0	0	0	0	3.91E+07	4.43E+07	0	3.32E+07	3.44E+07	4.34E+07	5.02E+07	3.42E+07	0	4.88E+07	0	0	0	0	0	3.91E+07	4.43E+07	0	3.32E+07	3.44E+07	4.34E+07	5.02E+07	3.42E+07	0	4.88E+07
MPINEPAMGK	M[15.9949]PINEPAMGK	K	K	239	248	10	2	1M(15.9949)	sp|Q6TGZ5|HPPD_DANRE	Q6TGZ5	HPPD_DANRE	hpd	4-hydroxyphenylpyruvate dioxygenase						0	0	1	0	0	0	0	0	0	0	0	0	0	0	0	0	0	1.99E+07	0	0	0	0	0	0	0	0	0	0	0	0	0	0	0	0	0	0	0	0	0	0	0	0	0	0	0
MPINEPAMGK	M[15.9949]PINEPAM[15.9949]GK	K	K	239	248	10	2	1M(15.9949), 8M(15.9949)	sp|Q6TGZ5|HPPD_DANRE	Q6TGZ5	HPPD_DANRE	hpd	4-hydroxyphenylpyruvate dioxygenase						0	0	1	0	0	0	0	0	0	0	0	0	0	0	0	0	0	3.95E+07	0	0	0	0	0	0	0	0	0	0	0	0	0	0	0	0	0	0	0	0	0	0	0	0	0	0	0
MPIQVIR	MPIQVIR	R	A	87	93	7	2		sp|Q7SX99|FUMH_DANRE	Q7SX99	FUMH_DANRE	fh	Fumarate hydratase, mitochondrial						0	0	0	1	1	0	1	0	0	1	1	1	1	1	1	0	0	0	4.72E+08	5.90E+08	6.73E+08	6.25E+08	6.00E+08	0	6.54E+08	6.97E+08	6.60E+08	2.73E+08	4.78E+08	2.89E+08	0	0	0	4.72E+08	5.90E+08	6.73E+08	6.25E+08	6.00E+08	0	6.54E+08	6.97E+08	6.60E+08	2.73E+08	4.78E+08	2.89E+08
MPIQVIR	M[15.9949]PIQVIR	R	A	87	93	7	2	1M(15.9949)	sp|Q7SX99|FUMH_DANRE	Q7SX99	FUMH_DANRE	fh	Fumarate hydratase, mitochondrial						0	0	0	1	2	1	2	0	0	0	0	0	0	1	0	0	0	0	1.45E+08	2.00E+08	2.02E+08	7.56E+07	0	0	0	0	0	0	1.81E+07	0	0	0	0	1.45E+08	2.00E+08	2.02E+08	7.56E+07	0	0	0	0	0	0	1.81E+07	0
MPLATSTDHGNNLQTVQLLIK	MPLATSTDHGNNLQTVQLLIK	R	K	1517	1537	21	3		tr|A0A8M3BDW6|A0A8M3BDW6_DANRE	A0A8M3BDW6	A0A8M3BDW6_DANRE	sptbn1	spectrin beta chain, non-erythrocytic 1						0	0	0	1	1	1	1	0	1	1	1	2	1	1	1	0	0	0	2.93E+07	2.45E+07	2.66E+07	3.72E+07	1.85E+07	3.18E+07	2.06E+07	2.72E+08	2.89E+08	5.30E+08	1.99E+07	7647772	0	0	0	2.93E+07	2.45E+07	2.66E+07	3.72E+07	1.85E+07	3.18E+07	2.06E+07	2.72E+08	2.89E+08	5.30E+08	1.99E+07	7647772
MPLATSTDHGNNLQTVQLLIK	M[15.9949]PLATSTDHGNNLQTVQLLIK	R	K	1517	1537	21	3	1M(15.9949)	tr|A0A8M3BDW6|A0A8M3BDW6_DANRE	A0A8M3BDW6	A0A8M3BDW6_DANRE	sptbn1	spectrin beta chain, non-erythrocytic 1						0	0	0	1	1	1	0	0	0	0	0	0	0	0	0	0	0	0	1.05E+07	1.51E+07	8735414	0	0	0	0	0	0	0	0	0	0	0	0	1.05E+07	1.51E+07	8735414	0	0	0	0	0	0	0	0	0
MPLATSTDHGNNLQTVQLLIK	n[42.0106]MPLATSTDHGNNLQTVQLLIK	R	K	1517	1537	21	3	N-term(42.0106)	tr|A0A8M3BDW6|A0A8M3BDW6_DANRE	A0A8M3BDW6	A0A8M3BDW6_DANRE	sptbn1	spectrin beta chain, non-erythrocytic 1						0	0	0	0	0	0	0	0	0	0	1	0	0	0	0	0	0	0	0	0	0	0	0	0	0	0	0	0	0	0	0	0	0	0	0	0	0	0	0	0	0	0	0	0	0
MPLFQHYTK	MPLFQHYTK	R	Q	430	438	9	3		tr|A0A8M1NGB5|A0A8M1NGB5_DANRE	A0A8M1NGB5	A0A8M1NGB5_DANRE	lap3	cytosol aminopeptidase						0	0	0	0	0	1	1	1	0	0	1	0	0	0	0	0	0	0	0	0	9197582	2.91E+07	3.95E+07	0	0	1.90E+07	0	0	0	0	0	0	0	0	0	9197582	2.91E+07	3.95E+07	0	0	1.90E+07	0	0	0	0
MPLLGLGTWK	MPLLGLGTWK	K	S	13	22	10	2		sp|Q568L5|A1A1B_DANRE	Q568L5	A1A1B_DANRE	akr1a1b	Aldo-keto reductase family 1 member A1-B						0	0	0	0	0	0	0	0	0	1	1	1	0	1	1	0	0	0	0	0	0	0	0	0	1.06E+07	1.25E+07	1.36E+07	0	1.23E+07	1.66E+07	0	0	0	0	0	0	0	0	0	1.06E+07	1.25E+07	1.36E+07	0	1.23E+07	1.66E+07
MPLNTGASISSSSTSR	MPLNTGASISSSSTSR	K	A	559	574	16	2		sp|Q7T2A5|EIF3L_DANRE	Q7T2A5	EIF3L_DANRE	eif3l	Eukaryotic translation initiation factor 3 subunit L						0	0	0	0	0	0	0	0	0	1	0	1	1	1	1	0	0	0	0	0	0	0	0	0	7374493	0	8100302	6.84253e+06	7.78012e+06	1.37E+07	0	0	0	0	0	0	0	0	0	7374493	0	8100302	6.84253e+06	7.78012e+06	1.37E+07
MPNPAHLAIAECEAR	MPNPAHLAIAEC[57.0215]EAR	K	L	109	123	15	2,3	12C(57.0215)	sp|Q6DHI5|SIR5_DANRE	Q6DHI5	SIR5_DANRE	sirt5	NAD-dependent protein deacylase sirtuin-5, mitochondrial						0	0	0	0	0	0	0	0	1	1	1	0	0	1	1	0	0	0	0	0	0	0	4.13427e+06	3.09E+07	3.89E+07	8940549	0	0	3.08E+07	2.59E+07	0	0	0	0	0	0	0	4.13427e+06	3.09E+07	3.89E+07	0	0	0	3.08E+07	2.59E+07
MPNTFLTVETAR	MPNTFLTVETAR	R	V	1507	1518	12	2		tr|A0A8M3ALN1|A0A8M3ALN1_DANRE	A0A8M3ALN1	A0A8M3ALN1_DANRE	ryr3	ryanodine receptor 3 isoform X1						0	0	0	0	0	0	1	0	1	1	1	2	2	1	1	0	0	0	0	0	0	1.01E+07	0	1.62E+07	1.14E+08	9.35E+07	1.71E+08	8.68E+07	1.12E+08	1.07E+08	0	0	0	0	0	0	1.01E+07	0	1.62E+07	1.14E+08	9.35E+07	1.71E+08	8.68E+07	1.12E+08	1.07E+08
MPNTFLTVETAR	M[15.9949]PNTFLTVETAR	R	V	1507	1518	12	2	1M(15.9949)	tr|A0A8M3ALN1|A0A8M3ALN1_DANRE	A0A8M3ALN1	A0A8M3ALN1_DANRE	ryr3	ryanodine receptor 3 isoform X1						0	0	0	0	0	0	0	0	0	0	1	1	0	0	2	0	0	0	0	0	0	0	0	0	0	1.23E+07	1.36E+07	0	0	1.97E+07	0	0	0	0	0	0	0	0	0	0	1.23E+07	1.36E+07	0	0	1.97E+07
MPQAAPR	MPQAAPR	R	Q	272	278	7	2		tr|A0A8M1P3N4|A0A8M1P3N4_DANRE	A0A8M1P3N4	A0A8M1P3N4_DANRE	palm2akap2	A-kinase anchor protein 2 isoform 3 (Akap2)				zmp:0000000722	tr|A0A8M9QBS9|A0A8M9QBS9_DANRE	0	0	0	1	1	1	0	0	0	0	0	0	0	0	0	0	0	0	2.28E+07	2.32E+07	2.17E+07	0	0	0	0	0	0	0	0	0	0	0	0	2.28E+07	2.32E+07	2.17E+07	0	0	0	0	0	0	0	0	0
MPQIDISHPEIYLPQGQIDIEGPK	MPQIDISHPEIYLPQGQIDIEGPK	K	G	646	669	24	3		tr|A0A8M6YUC8|A0A8M6YUC8_DANRE	A0A8M6YUC8	A0A8M6YUC8_DANRE	si:ch211-14c7.2	periaxin isoform X1						0	0	0	0	0	0	0	0	0	0	0	0	1	0	0	0	0	0	0	0	0	0	0	0	0	0	0	1.85E+07	0	0	0	0	0	0	0	0	0	0	0	0	0	0	0	0	0
MPQIGFK	MPQIGFK	K	G	1370	1376	7	2		tr|A0A8M2BKH7|A0A8M2BKH7_DANRE	A0A8M2BKH7	A0A8M2BKH7_DANRE	ahnak	neuroblast differentiation-associated protein AHNAK isoform X1						0	0	0	0	0	1	0	0	1	0	0	0	0	0	0	0	0	0	0	0	9.61E+07	0	2.18E+08	1.91E+08	0	0	0	0	0	0	0	0	0	0	0	9.61E+07	0	2.18E+08	1.91E+08	0	0	0	0	0	0
MPQIGFK	M[15.9949]PQIGFK	K	G	1370	1376	7	2	1M(15.9949)	tr|A0A8M2BKH7|A0A8M2BKH7_DANRE	A0A8M2BKH7	A0A8M2BKH7_DANRE	ahnak	neuroblast differentiation-associated protein AHNAK isoform X1						0	0	0	0	1	0	0	0	0	0	0	0	0	0	0	0	0	0	0	2.08E+07	0	0	1.38E+07	0	0	0	0	0	0	0	0	0	0	0	2.08E+07	0	0	1.38E+07	0	0	0	0	0	0	0
MPSFGLK	MPSFGLK	K	G	5678	5684	7	2		tr|A0A8M2BKH7|A0A8M2BKH7_DANRE	A0A8M2BKH7	A0A8M2BKH7_DANRE	ahnak	neuroblast differentiation-associated protein AHNAK isoform X1						0	0	0	0	0	0	1	0	1	1	0	0	1	0	0	0	0	0	0	2.03E+07	1.91E+07	3.79E+07	0	2.24E+07	2.04E+07	0	0	1.12E+07	0	0	0	0	0	0	2.03E+07	1.91E+07	3.79E+07	0	2.24E+07	2.04E+07	0	0	1.12E+07	0	0
MPSFPVPK	MPSFPVPK	K	I	3641	3648	8	2		tr|A0A8M2BKH7|A0A8M2BKH7_DANRE	A0A8M2BKH7	A0A8M2BKH7_DANRE	ahnak	neuroblast differentiation-associated protein AHNAK isoform X1						0	0	0	0	0	0	1	0	0	0	0	0	1	0	0	0	0	0	1.42E+07	2.63E+07	0	5.36E+07	3.99E+07	0	0	0	0	2.58E+07	0	0	0	0	0	1.42E+07	2.63E+07	0	5.36E+07	3.99E+07	0	0	0	0	2.58E+07	0	0
MPSFPVPKISMPDVDFNLK	MPSFPVPKISMPDVDFNLK	K	G	3641	3659	19	3		tr|A0A8M2BKH7|A0A8M2BKH7_DANRE	A0A8M2BKH7	A0A8M2BKH7_DANRE	ahnak	neuroblast differentiation-associated protein AHNAK isoform X1						0	0	0	0	0	0	0	0	1	0	0	0	0	0	0	0	0	0	0	0	0	0	0	9518471	0	0	0	0	0	0	0	0	0	0	0	0	0	0	0	0	0	0	0	0	0
MPSFSGPK	MPSFSGPK	K	I	4005	4012	8	2		tr|A0A8M2BKH7|A0A8M2BKH7_DANRE	A0A8M2BKH7	A0A8M2BKH7_DANRE	ahnak	neuroblast differentiation-associated protein AHNAK isoform X1						0	0	0	2	0	1	1	1	0	0	0	0	0	0	0	0	0	0	2.26E+07	0	3.41E+07	6.18E+07	4.79E+07	0	0	0	0	0	0	0	0	0	0	2.26E+07	0	3.41E+07	6.18E+07	4.79E+07	0	0	0	0	0	0	0
MPSFSRPTVSVPDVDFNLK	MPSFSRPTVSVPDVDFNLK	K	G	3524	3542	19	3		tr|A0A8M2BKH7|A0A8M2BKH7_DANRE	A0A8M2BKH7	A0A8M2BKH7_DANRE	ahnak	neuroblast differentiation-associated protein AHNAK isoform X1						0	0	0	1	1	1	1	1	1	0	0	0	0	0	0	0	0	0	1.28E+07	1.18E+07	1.22E+07	1.75E+07	1.38E+07	1.30E+07	0	0	0	0	0	0	0	0	0	1.28E+07	1.18E+07	1.22E+07	1.75E+07	1.38E+07	1.30E+07	0	0	0	0	0	0
MPSLSGPEGSIEVNLPETNVK	MPSLSGPEGSIEVNLPETNVK	K	K	4980	5000	21	2,3		tr|A0A8M2BKH7|A0A8M2BKH7_DANRE	A0A8M2BKH7	A0A8M2BKH7_DANRE	ahnak	neuroblast differentiation-associated protein AHNAK isoform X1						0	0	0	2	0	1	2	0	2	0	0	0	0	0	0	0	0	0	9678688	0	3.8123e+06	1.41E+07	0	1.28E+07	0	0	0	0	0	0	0	0	0	5524925	0	4.42974e+06	6992112	0	7.11426e+06	0	0	0	0	0	0
MPSLSGPK	MPSLSGPK	K	I	4720	4727	8	2		tr|A0A8M2BKH7|A0A8M2BKH7_DANRE	A0A8M2BKH7	A0A8M2BKH7_DANRE	ahnak	neuroblast differentiation-associated protein AHNAK isoform X1						0	0	0	0	0	0	1	0	1	0	0	0	0	0	0	0	0	0	0	0	0	2.55E+07	0	2.33E+07	0	0	0	0	0	0	0	0	0	0	0	0	2.55E+07	0	2.33E+07	0	0	0	0	0	0
MPSLSGPQISMPDINIK	MPSLSGPQISMPDINIK	K	G	5732	5748	17	2		tr|A0A8M2BKH7|A0A8M2BKH7_DANRE	A0A8M2BKH7	A0A8M2BKH7_DANRE	ahnak	neuroblast differentiation-associated protein AHNAK isoform X1						0	0	0	1	1	1	1	0	1	1	1	1	1	1	0	0	0	0	4.37719e+06	5528587	4.0481e+06	1.33E+07	1.93877e+06	7.45756e+06	1.29E+07	1.05E+07	6.30896e+06	1.03E+07	1.11E+07	0	0	0	0	4.37719e+06	5528587	4.0481e+06	1.33E+07	1.93877e+06	7.45756e+06	1.29E+07	1.05E+07	6.30896e+06	1.03E+07	1.11E+07	0
MPSLSRPTISMPDVDFNLK	MPSLSRPTISMPDVDFNLK	K	G	1538	1556	19	3		tr|A0A8M2BKH7|A0A8M2BKH7_DANRE	A0A8M2BKH7	A0A8M2BKH7_DANRE	ahnak	neuroblast differentiation-associated protein AHNAK isoform X1						0	0	0	2	0	1	1	0	1	0	0	0	0	0	0	0	0	0	3.07E+07	0	3.05E+07	5.23E+07	0	3.37E+07	0	0	0	0	0	0	0	0	0	3.07E+07	0	3.05E+07	5.23E+07	0	3.37E+07	0	0	0	0	0	0
MPSLSRPTISMPDVDFNLK	MPSLSRPTISM[15.9949]PDVDFNLK	K	G	1538	1556	19	3	11M(15.9949)	tr|A0A8M2BKH7|A0A8M2BKH7_DANRE	A0A8M2BKH7	A0A8M2BKH7_DANRE	ahnak	neuroblast differentiation-associated protein AHNAK isoform X1						0	0	0	0	0	0	0	0	1	0	0	0	0	0	0	0	0	0	0	0	0	0	0	6.4988e+06	0	0	0	0	0	0	0	0	0	0	0	0	0	0	0	0	0	0	0	0	0
MPSLTRPTISMPDVDFNLK	MPSLTRPTISMPDVDFNLK	K	G	2935	2953	19	3		tr|A0A8M2BKH7|A0A8M2BKH7_DANRE	A0A8M2BKH7	A0A8M2BKH7_DANRE	ahnak	neuroblast differentiation-associated protein AHNAK isoform X1						0	0	0	1	1	1	1	0	0	1	0	0	1	0	0	0	0	0	7.85066e+06	8655636	9104554	1.68E+07	9181436	0	1.35E+07	0	0	0	0	0	0	0	0	7.85066e+06	8655636	9104554	1.68E+07	9181436	0	1.35E+07	0	0	0	0	0
MPSLTRPTISMPDVDFNLK	MPSLTRPTISM[15.9949]PDVDFNLK	K	G	2935	2953	19	3	11M(15.9949)	tr|A0A8M2BKH7|A0A8M2BKH7_DANRE	A0A8M2BKH7	A0A8M2BKH7_DANRE	ahnak	neuroblast differentiation-associated protein AHNAK isoform X1						0	0	0	0	0	0	0	0	1	0	0	0	0	0	0	0	0	0	0	0	2230412	0	0	3.65035e+06	0	0	0	0	0	0	0	0	0	0	0	2230412	0	0	3.65035e+06	0	0	0	0	0	0
MPSSTQDLQELCK	MPSSTQDLQELC[57.0215]K	S	K	50	62	13	2	12C(57.0215)	tr|A0A8M1PGC9|A0A8M1PGC9_DANRE	A0A8M1PGC9	A0A8M1PGC9_DANRE	tnni2a.3	troponin I, skeletal, fast						0	0	0	0	0	0	0	0	0	0	0	0	1	1	1	0	0	0	0	0	0	0	0	0	0	0	0	3.83E+07	1.07E+07	1.53E+07	0	0	0	0	0	0	0	0	0	0	0	0	3.83E+07	1.07E+07	1.53E+07
MPSSTQDLQELCK	M[15.9949]PSSTQDLQELC[57.0215]K	S	K	50	62	13	2	12C(57.0215), 1M(15.9949)	tr|A0A8M1PGC9|A0A8M1PGC9_DANRE	A0A8M1PGC9	A0A8M1PGC9_DANRE	tnni2a.3	troponin I, skeletal, fast						0	0	0	0	0	0	0	0	0	0	0	0	1	0	0	0	0	0	0	0	0	0	0	0	0	0	0	5379773	0	0	0	0	0	0	0	0	0	0	0	0	0	0	0	0	0
MPTIDISVPK	MPTIDISVPK	K	V	3309	3318	10	2		tr|A0A8M6YUC8|A0A8M6YUC8_DANRE	A0A8M6YUC8	A0A8M6YUC8_DANRE	si:ch211-14c7.2	periaxin isoform X1						0	0	0	0	0	0	0	0	0	0	0	1	0	0	0	0	0	0	0	0	0	0	0	0	0	0	2.63E+07	0	0	0	0	0	0	0	0	0	0	0	0	0	0	0	0	0	0
MPTVYGMCR	MPTVYGMC[57.0215]R	R	T	160	168	9	2	8C(57.0215)	tr|A0A8M2B7H0|A0A8M2B7H0_DANRE	A0A8M2B7H0	A0A8M2B7H0_DANRE	apobb.1	apolipoprotein Bb, tandem duplicate 1 isoform X1						0	0	0	0	0	1	1	1	0	0	1	1	0	1	1	0	0	0	0	0	1.14E+07	1.14E+07	2.62E+07	0	4.72E+07	4.65E+07	1.58E+07	0	4.01E+07	4.51E+07	0	0	0	0	0	1.14E+07	1.14E+07	2.62E+07	0	4.72E+07	4.65E+07	1.58E+07	0	4.01E+07	4.51E+07
MPVDLTTLSEMER	MPVDLTTLSEMER	K	K	85	97	13	2		tr|A0A8M1NGP1|A0A8M1NGP1_DANRE	A0A8M1NGP1	A0A8M1NGP1_DANRE	zgc:171480	39S ribosomal protein L55, mitochondrial						0	0	0	0	0	0	1	0	0	0	0	0	0	0	0	0	0	0	0	0	0	1.23E+07	0	0	0	0	0	0	0	0	0	0	0	0	0	0	0	0	0	0	0	0	0	0	0
MPVIDIDDDVLEK	MPVIDIDDDVLEK	R	T	71	83	13	2		tr|A0A8M2B9Q7|A0A8M2B9Q7_DANRE	A0A8M2B9Q7	A0A8M2B9Q7_DANRE	thnsl1	threonine synthase-like 1						0	0	0	0	0	0	1	0	0	0	0	0	0	0	0	0	0	0	0	0	0	7108758	0	0	0	0	0	0	0	0	0	0	0	0	0	0	0	0	0	0	0	0	0	0	0
MPVIIAGNDAQR	MPVIIAGNDAQR	Q	K	136	147	12	2		tr|A0A8M1PII2|A0A8M1PII2_DANRE	A0A8M1PII2	A0A8M1PII2_DANRE	acadm	medium-chain specific acyl-CoA dehydrogenase, mitochondrial						0	0	0	1	0	1	1	1	0	0	0	0	0	0	0	0	0	0	1.58E+07	4.66961e+06	1.69E+07	2.60E+07	1.42E+07	0	0	0	0	0	0	0	0	0	0	1.58E+07	4.66961e+06	1.69E+07	2.60E+07	1.42E+07	0	0	0	0	0	0	0
MPVPWGELR	MPVPWGELR	R	G	25	33	9	2		sp|A2BGU9|SERHL_DANRE	A2BGU9	SERHL_DANRE	serhl	Serine hydrolase-like protein						0	0	0	1	0	1	0	1	1	1	1	1	1	1	1	0	0	0	8413880	7881933	1.03E+07	0	1.83E+07	9063045	3.32E+07	3.91E+07	5.33E+07	1.85E+07	2.40E+07	2.01E+07	0	0	0	8413880	7881933	1.03E+07	0	1.83E+07	9063045	3.32E+07	3.91E+07	5.33E+07	1.85E+07	2.40E+07	2.01E+07
MPVVVHSSPGVVLPR	MPVVVHSSPGVVLPR	R	M	117	131	15	2,3		tr|A0A8M1N2J8|A0A8M1N2J8_DANRE	A0A8M1N2J8	A0A8M1N2J8_DANRE	crata	carnitine O-acetyltransferase						0	0	0	1	1	1	1	1	1	2	2	1	1	1	1	0	0	0	6.77E+07	7.26E+07	1.06E+08	1.06E+08	1.05E+08	1.08E+08	1.14E+08	1.89E+08	1.30E+08	6.06E+07	1.04E+08	7.62E+07	0	0	0	6.77E+07	7.26E+07	1.06E+08	1.06E+08	1.05E+08	1.08E+08	1.06E+08	1.79E+08	1.30E+08	6.06E+07	1.04E+08	7.62E+07
MPVVVHSSPGVVLPR	M[15.9949]PVVVHSSPGVVLPR	R	M	117	131	15	3	1M(15.9949)	tr|A0A8M1N2J8|A0A8M1N2J8_DANRE	A0A8M1N2J8	A0A8M1N2J8_DANRE	crata	carnitine O-acetyltransferase						0	0	0	0	0	0	0	0	0	0	1	0	0	1	0	0	0	0	8.81E+07	0	1.26E+08	0	0	0	0	1.25E+07	1.09E+07	9316891	8331800	0	0	0	0	8.81E+07	0	1.26E+08	0	0	0	0	1.25E+07	1.09E+07	9316891	8331800	0
MPVVVYSSPGVVLPK	MPVVVYSSPGVVLPK	R	M	117	131	15	2,3		tr|A0A8M1NB64|A0A8M1NB64_DANRE	A0A8M1NB64	A0A8M1NB64_DANRE	zgc:154046	carnitine O-acetyltransferase-like						0	0	0	1	2	1	1	1	1	2	2	2	1	1	1	0	0	0	5.02E+07	8.03E+07	5.47E+07	4.59E+07	4.53E+07	4.53E+07	9.40E+07	1.27E+08	8.08E+07	2.71E+07	6.15E+07	5.05E+07	0	0	0	5.02E+07	8.03E+07	5.47E+07	4.59E+07	4.53E+07	4.53E+07	7.60E+07	1.04E+08	6.66E+07	2.21E+07	5.06E+07	4.20E+07
MPVVVYSSPGVVLPK	M[15.9949]PVVVYSSPGVVLPK	R	M	117	131	15	2	1M(15.9949)	tr|A0A8M1NB64|A0A8M1NB64_DANRE	A0A8M1NB64	A0A8M1NB64_DANRE	zgc:154046	carnitine O-acetyltransferase-like						0	0	0	1	1	1	0	0	1	0	1	0	0	0	0	0	0	0	1.89E+07	4.71E+07	1.98E+07	0	0	6.49321e+06	0	2.02098e+06	0	0	0	4497984	0	0	0	1.89E+07	4.71E+07	1.98E+07	0	0	6.49321e+06	0	2.02098e+06	0	0	0	4497984
MPWFQYPIIYDIR	MPWFQYPIIYDIR	R	A	80	92	13	2,3		tr|A0A8M6Z8E5|A0A8M6Z8E5_DANRE	A0A8M6Z8E5	A0A8M6Z8E5_DANRE	phb2a	prohibitin 2a						0	0	0	2	1	1	2	1	1	2	1	1	1	0	0	0	0	0	1.21E+07	3.29628e+06	5285622	1.25E+07	1.37E+07	4862495	2.97E+07	3.87147e+06	4.93157e+06	6260257	1.08E+07	0	0	0	0	6416380	2425955	3.89005e+06	7.63838e+06	6.85693e+06	3.57864e+06	2.09E+07	1.23E+07	1.57E+07	1.99E+07	7.96434e+06	0
MPYAILPK	MPYAILPK	K	V	971	978	8	2		tr|A0A8M1N239|A0A8M1N239_DANRE	A0A8M1N239	A0A8M1N239_DANRE	itga5	integrin alpha-5 precursor						0	0	0	0	0	1	0	0	0	0	0	0	0	0	0	0	0	0	5.03108e+06	0	9065983	0	9578658	0	0	0	0	0	0	0	0	0	0	5.03108e+06	0	9065983	0	9578658	0	0	0	0	0	0	0
MPYEIPEAR	MPYEIPEAR	R	A	30317	30325	9	2		tr|A0A8M9QKG2|A0A8M9QKG2_DANRE	A0A8M9QKG2	A0A8M9QKG2_DANRE	ttn.2	titin						0	0	0	1	0	1	1	1	1	1	1	1	0	1	1	0	0	0	1.07E+07	0	1.69E+07	2.77E+07	1.05E+07	5.61E+07	1.90E+07	1.21559e+06	2.83E+07	5.80E+07	4.46E+07	7.14E+07	0	0	0	1.07E+07	0	1.69E+07	2.77E+07	1.05E+07	5.61E+07	1.90E+07	1.21559e+06	2.83E+07	5.80E+07	4.46E+07	7.14E+07
MPYEIPEAR	M[15.9949]PYEIPEAR	R	A	30317	30325	9	2	1M(15.9949)	tr|A0A8M9QKG2|A0A8M9QKG2_DANRE	A0A8M9QKG2	A0A8M9QKG2_DANRE	ttn.2	titin						0	0	0	0	0	0	0	0	1	0	0	0	0	0	0	0	0	0	0	0	0	0	0	1.10E+07	0	0	0	0	0	0	0	0	0	0	0	0	0	0	0	0	0	0	0	0	0
MPYPLPR	MPYPLPR	F	P	292	298	7	2		tr|A0A8N7UY68|A0A8N7UY68_DANRE	A0A8N7UY68	A0A8N7UY68_DANRE	ndufa9a	NADH dehydrogenase [ubiquinone] 1 alpha subcomplex subunit 9, mitochondrial						0	0	1	0	0	0	0	0	0	0	0	0	0	0	0	0	0	3.21E+07	0	0	3.13E+07	0	0	0	0	0	0	0	0	0	0	0	3.21E+07	0	0	3.13E+07	0	0	0	0	0	0	0	0	0
MPYQYAILPEIK	MPYQYAILPEIK	W	Y	218	229	12	2		tr|A0A8M1RPD2|A0A8M1RPD2_DANRE	A0A8M1RPD2	A0A8M1RPD2_DANRE	myom2b	myomesin-2						0	0	0	0	0	0	0	0	0	0	0	0	1	0	0	0	0	0	0	0	0	0	0	0	0	0	0	1.84E+07	0	0	0	0	0	0	0	0	0	0	0	0	0	0	0	0	0
MPYSAVR	MPYSAVR	K	G	822	828	7	2		tr|A0A8M1P7C1|A0A8M1P7C1_DANRE	A0A8M1P7C1	A0A8M1P7C1_DANRE	c3a.1	complement component c3a precursor						0	0	0	1	1	1	1	1	1	0	1	1	0	1	1	0	0	0	2.78E+07	5.26E+07	3.20E+07	4.24E+07	5.20E+07	5.90E+07	0	1.42E+07	1.55E+07	0	1.25E+07	3.47E+07	0	0	0	2.78E+07	5.26E+07	3.20E+07	4.24E+07	5.20E+07	5.90E+07	0	1.42E+07	1.55E+07	0	1.25E+07	3.47E+07
MPYVVPPPR	MPYVVPPPR	R	V	26795	26803	9	2		tr|A0A8M9QGA6|A0A8M9QGA6_DANRE	A0A8M9QGA6	A0A8M9QGA6_DANRE	ttn.1	titin isoform X1						0	0	0	1	1	1	1	1	1	0	0	0	1	1	1	0	0	0	3.70E+07	3.81E+07	3.97E+07	9.32E+07	3.59E+07	8.42E+07	0	0	0	1.36E+07	1.17E+08	1.83E+08	0	0	0	3.70E+07	3.81E+07	3.97E+07	9.32E+07	3.59E+07	8.42E+07	0	0	0	1.36E+07	1.17E+08	1.83E+08
MQAEEQGDFSTDEFPEGSK	n[42.0106]MQAEEQGDFSTDEFPEGSK	-	I	1	19	19	2	N-term(42.0106)	tr|A0A8M9QC13|A0A8M9QC13_DANRE	A0A8M9QC13	A0A8M9QC13_DANRE	hnrpdl	heterogeneous nuclear ribonucleoprotein D-like			Nt			0	0	0	1	0	1	1	0	0	0	0	0	0	0	0	0	0	0	4.41399e+06	0	3876609	9930862	0	0	0	0	0	0	0	0	0	0	0	4.41399e+06	0	3876609	9930862	0	0	0	0	0	0	0	0
MQAELDNVNTLLSDAEGK	MQAELDNVNTLLSDAEGK	K	S	1281	1298	18	2,3		tr|A0A8M1QUS6|A0A8M1QUS6_DANRE	A0A8M1QUS6	A0A8M1QUS6_DANRE	myh9b	myosin-9 isoform X1						0	0	0	1	0	2	2	1	2	0	0	0	0	0	0	0	0	0	2.11E+07	2.99E+07	3.41E+07	4.21E+07	3.61E+07	3.18E+07	0	0	0	0	0	0	0	0	0	2.11E+07	2.99E+07	2.88E+07	3.99E+07	3.06E+07	2.70E+07	0	0	0	0	0	0
MQAELDNVNTLLSDAEGK	M[15.9949]QAELDNVNTLLSDAEGK	K	S	1281	1298	18	2	1M(15.9949)	tr|A0A8M1QUS6|A0A8M1QUS6_DANRE	A0A8M1QUS6	A0A8M1QUS6_DANRE	myh9b	myosin-9 isoform X1						0	0	0	1	1	1	1	1	1	0	0	0	0	0	0	0	0	0	1.28E+07	2.19E+07	1.60E+07	9975996	8633524	1.11E+07	0	0	0	0	0	0	0	0	0	1.28E+07	2.19E+07	1.60E+07	9975996	8633524	1.11E+07	0	0	0	0	0	0
MQALTTPDVALVNNTK	MQALTTPDVALVNNTK	K	L	1193	1208	16	2		tr|A0A8N7UTI8|A0A8N7UTI8_DANRE	A0A8N7UTI8	A0A8N7UTI8_DANRE	mypn	myopalladin isoform X1						0	0	0	0	0	0	0	0	0	0	0	0	0	0	1	0	0	0	0	0	0	0	0	0	0	0	0	0	0	9612156	0	0	0	0	0	0	0	0	0	0	0	0	0	0	0
MQDDAEYSCAVVDDDHIR	MQDDAEYSC[57.0215]AVVDDDHIR	N	T	1855	1872	18	3	9C(57.0215)	tr|A0A8M9QKG2|A0A8M9QKG2_DANRE	A0A8M9QKG2	A0A8M9QKG2_DANRE	ttn.2	titin						0	0	0	0	0	0	0	0	0	1	1	1	1	1	1	0	0	0	0	0	0	0	0	0	1.45E+07	1.75E+07	2.67E+07	1.55E+07	2.42E+07	3.07E+07	0	0	0	0	0	0	0	0	0	1.45E+07	1.75E+07	2.67E+07	1.55E+07	2.42E+07	3.07E+07
MQDLQEVTQDLHYENFR	MQDLQEVTQDLHYENFR	H	S	288	304	17	3		tr|A0A8M1P0X4|A0A8M1P0X4_DANRE	A0A8M1P0X4	A0A8M1P0X4_DANRE	sep.02	septin-2				zgc:63587	tr|A0A8M2BJN0|A0A8M2BJN0_DANRE	0	0	0	0	0	0	0	0	1	0	0	0	0	0	0	0	0	0	0	0	0	0	0	3.85675e+06	0	0	0	0	0	0	0	0	0	0	0	0	0	0	0	0	0	0	0	0	0
MQDPNADTEWNDILR	n[42.0106]MQDPNADTEWNDILR	-	K	1	15	15	2	N-term(42.0106)	sp|Q6P268|PDCL3_DANRE	Q6P268	PDCL3_DANRE	pdcl3	Phosducin-like protein 3			Nt			0	0	0	0	0	0	0	0	0	0	0	1	0	0	0	0	0	0	0	0	0	0	0	0	0	1.9155e+06	3.40977e+06	1931316	0	0	0	0	0	0	0	0	0	0	0	0	1.9155e+06	3.40977e+06	1931316	0	0
MQEDLVQLIDSESGIK	MQEDLVQLIDSESGIK	K	E	44	59	16	2,3		tr|A0A8M3B8Y7|A0A8M3B8Y7_DANRE	A0A8M3B8Y7	A0A8M3B8Y7_DANRE	cacna2d1a	voltage-dependent calcium channel subunit alpha-2/delta-1 isoform X1						0	0	0	0	0	0	2	0	2	2	2	2	2	2	1	0	0	0	0	0	0	8773722	0	1.44E+07	6.48E+07	7.78E+07	8.60E+07	5.01E+07	7.20E+07	9432870	0	0	0	0	0	0	5261206	0	8196679	3.92E+07	4.73E+07	5.22E+07	3.05E+07	4.37E+07	9432870
MQEDLVQLIDSESGIK	M[15.9949]QEDLVQLIDSESGIK	K	E	44	59	16	2,3	1M(15.9949)	tr|A0A8M3B8Y7|A0A8M3B8Y7_DANRE	A0A8M3B8Y7	A0A8M3B8Y7_DANRE	cacna2d1a	voltage-dependent calcium channel subunit alpha-2/delta-1 isoform X1						0	0	0	0	0	0	0	0	2	0	0	0	0	0	0	0	0	0	0	0	0	0	0	6024530	0	0	0	0	0	0	0	0	0	0	0	0	0	0	0	0	0	0	0	0	0
MQEDYWEK	MQEDYWEK	K	G	84	91	8	2		tr|A0A8M1QUM8|A0A8M1QUM8_DANRE	A0A8M1QUM8	A0A8M1QUM8_DANRE	LOC563036	uncharacterized protein LOC563036						0	0	0	0	0	0	1	1	0	1	0	0	1	1	1	0	0	0	0	0	6.00678e+06	1.47E+07	3.14E+07	0	1.24E+07	0	0	2.08E+07	1.97E+07	4.19E+07	0	0	0	0	0	6.00678e+06	1.47E+07	3.14E+07	0	1.24E+07	0	0	2.08E+07	1.97E+07	4.19E+07
MQEENLAPR	MQEENLAPR	K	E	1008	1016	9	2		tr|A0A8N1TT16|A0A8N1TT16_DANRE	A0A8N1TT16	A0A8N1TT16_DANRE	lrpprc	leucine-rich PPR motif-containing protein, mitochondrial						0	0	0	1	1	1	1	1	0	1	1	1	0	1	1	0	0	0	1.21E+07	1.17E+07	1.51E+07	1.64E+07	1.14E+07	0	1.14E+07	1.56E+07	1.22E+07	0	1.35E+07	1.52E+07	0	0	0	1.21E+07	1.17E+07	1.51E+07	1.64E+07	1.14E+07	0	1.14E+07	1.56E+07	1.22E+07	0	1.35E+07	1.52E+07
MQEENLAPR	M[15.9949]QEENLAPR	K	E	1008	1016	9	2	1M(15.9949)	tr|A0A8N1TT16|A0A8N1TT16_DANRE	A0A8N1TT16	A0A8N1TT16_DANRE	lrpprc	leucine-rich PPR motif-containing protein, mitochondrial						0	0	0	1	1	1	0	0	0	0	0	0	0	0	0	0	0	0	1.03E+07	1.20E+07	1.08E+07	0	0	0	0	0	0	0	0	0	0	0	0	1.03E+07	1.20E+07	1.08E+07	0	0	0	0	0	0	0	0	0
MQEQLMAHDFTK	MQEQLMAHDFTK	K	F	357	368	12	2,3		tr|A0A8M1PGF1|A0A8M1PGF1_DANRE	A0A8M1PGF1	A0A8M1PGF1_DANRE	ehd2b	EH domain-containing protein 2						0	0	0	0	1	0	0	1	1	1	1	1	1	2	2	0	0	0	0	2.71E+07	1.87819e+06	0	4.05E+07	6.97E+07	3.66E+07	5.25E+07	3.27E+07	2.85E+07	3.58E+07	4.78E+07	0	0	0	0	1.74E+07	8950791	0	3.53E+07	4.20E+07	3.19E+07	4.08E+07	2.44E+07	2.12E+07	2.43E+07	4.37E+07
MQEQLMAHDFTK	MQEQLM[15.9949]AHDFTK	K	F	357	368	12	3	6M(15.9949)	tr|A0A8M1PGF1|A0A8M1PGF1_DANRE	A0A8M1PGF1	A0A8M1PGF1_DANRE	ehd2b	EH domain-containing protein 2						0	0	0	0	1	1	1	0	1	0	0	0	0	0	0	0	0	0	0	1.65E+07	1.43E+07	1.03E+07	0	3.92E+07	0	0	0	0	0	0	0	0	0	0	1.65E+07	1.43E+07	1.03E+07	0	3.92E+07	0	0	0	0	0	0
MQEQLMAHDFTK	M[15.9949]QEQLMAHDFTK	K	F	357	368	12	3	1M(15.9949)	tr|A0A8M1PGF1|A0A8M1PGF1_DANRE	A0A8M1PGF1	A0A8M1PGF1_DANRE	ehd2b	EH domain-containing protein 2						0	0	0	0	0	0	0	0	1	0	0	0	0	0	0	0	0	0	0	0	0	0	0	2.12E+07	0	0	0	0	0	0	0	0	0	0	0	0	0	0	0	0	0	0	0	0	0
MQEQLQAHDLNK	MQEQLQAHDLNK	K	F	359	370	12	2,3		tr|A0A8N7UY98|A0A8N7UY98_DANRE	A0A8N7UY98	A0A8N7UY98_DANRE	ehd3	EH domain-containing protein 3						0	0	0	0	0	0	0	0	0	0	1	0	0	1	1	0	0	0	0	0	0	0	0	0	9780436	9179603	0	7.5204e+06	2502360	1.51E+07	0	0	0	0	0	0	0	0	0	6.46001e+06	7.93668e+06	0	4.94265e+06	6929181	1.31E+07
MQEQLQHYDFSK	M[15.9949]QEQLQHYDFSK	K	F	360	371	12	3	1M(15.9949)	tr|A0A8N7TBW1|A0A8N7TBW1_DANRE	A0A8N7TBW1	A0A8N7TBW1_DANRE	ehd4	EH domain-containing protein 4						0	0	0	1	1	1	0	0	0	0	0	0	0	0	0	0	0	0	1.25E+07	1.35E+07	1.11E+07	0	6920260	0	0	0	0	0	0	0	0	0	0	1.25E+07	1.35E+07	1.11E+07	0	6920260	0	0	0	0	0	0	0
MQEVLAGQDFTK	MQEVLAGQDFTK	K	F	358	369	12	2		tr|A0A8M1N1X1|A0A8M1N1X1_DANRE	A0A8M1N1X1	A0A8M1N1X1_DANRE	ehd1b	EH domain-containing protein 1						0	0	0	0	1	0	1	0	0	0	0	0	0	0	0	0	0	0	0	2.97E+07	0	2.82E+07	2.78E+07	0	0	0	0	2.05E+07	0	0	0	0	0	0	2.97E+07	0	2.82E+07	2.78E+07	0	0	0	0	2.05E+07	0	0
MQEVLAGQDFTK	M[15.9949]QEVLAGQDFTK	K	F	358	369	12	2	1M(15.9949)	tr|A0A8M1N1X1|A0A8M1N1X1_DANRE	A0A8M1N1X1	A0A8M1N1X1_DANRE	ehd1b	EH domain-containing protein 1						0	0	0	1	1	1	0	1	0	0	0	0	0	0	0	0	0	0	8412351	1.63E+07	1.09E+07	0	6.80865e+06	0	0	0	0	0	0	0	0	0	0	8412351	1.63E+07	1.09E+07	0	6.80865e+06	0	0	0	0	0	0	0
MQGIVPR	n[42.0106]MQGIVPR	-	S	1	7	7	2	N-term(42.0106)	tr|A0A8M3B2D1|A0A8M3B2D1_DANRE	A0A8M3B2D1	A0A8M3B2D1_DANRE	LOC103911589	uncharacterized protein LOC103911589			Nt			0	0	1	0	0	0	0	0	0	0	0	0	0	0	0	0	0	2.11E+07	0	0	0	0	0	0	0	0	0	0	0	0	0	0	0	0	0	0	0	0	0	0	0	0	0	0	0
MQGPPVMPPMMTPSYGR	MQGPPVMPPMMTPSYGR	L	A	66	82	17	2,3		tr|A0A8M1N3D0|A0A8M1N3D0_DANRE	A0A8M1N3D0	A0A8M1N3D0_DANRE	hspb1	heat shock protein beta-1						0	0	0	1	0	1	2	0	3	0	0	0	0	0	0	0	0	0	9335286	0	9281162	5.98E+07	0	3.07E+07	0	0	0	0	0	0	0	0	0	9335286	0	9281162	4.25E+07	0	2.21E+07	0	0	0	0	0	0
MQGPPVMPPMMTPSYGR	M[15.9949]QGPPVMPPMMTPSYGR	L	A	66	82	17	2,3	1M(15.9949)	tr|A0A8M1N3D0|A0A8M1N3D0_DANRE	A0A8M1N3D0	A0A8M1N3D0_DANRE	hspb1	heat shock protein beta-1						0	0	0	0	0	0	0	0	2	0	0	0	0	0	0	0	0	0	0	0	0	0	0	2.20E+07	0	0	0	0	0	0	0	0	0	0	0	0	0	0	0	0	0	0	0	0	0
MQGPPVMPPMMTPSYGR	M[15.9949]QGPPVMPPM[15.9949]MTPSYGR	L	A	66	82	17	2	10M(15.9949), 1M(15.9949)	tr|A0A8M1N3D0|A0A8M1N3D0_DANRE	A0A8M1N3D0	A0A8M1N3D0_DANRE	hspb1	heat shock protein beta-1						0	0	0	0	0	0	0	0	1	0	0	0	0	0	0	0	0	0	0	0	0	0	0	6463144	0	0	0	0	0	0	0	0	0	0	0	0	0	0	0	0	0	0	0	0	0
MQGPPVMPPMMTPSYGR	M[15.9949]QGPPVM[15.9949]PPMMTPSYGR	L	A	66	82	17	2	1M(15.9949), 7M(15.9949)	tr|A0A8M1N3D0|A0A8M1N3D0_DANRE	A0A8M1N3D0	A0A8M1N3D0_DANRE	hspb1	heat shock protein beta-1						0	0	0	0	0	0	0	0	1	0	0	0	0	0	0	0	0	0	0	0	0	0	0	8265099	0	0	0	0	0	0	0	0	0	0	0	0	0	0	0	0	0	0	0	0	0
MQGQEAVLAMSSR	MQGQEAVLAMSSR	R	S	706	718	13	2		sp|Q1LVE8|SF3B3_DANRE	Q1LVE8	SF3B3_DANRE	sf3b3	Splicing factor 3B subunit 3						0	0	0	0	0	0	0	0	0	0	0	0	1	0	0	0	0	0	0	0	0	0	0	0	0	0	0	4.64E+07	0	0	0	0	0	0	0	0	0	0	0	0	0	0	0	0	0
MQGSLEDQIIAANPLLEAYGNAK	MQGSLEDQIIAANPLLEAYGNAK	K	T	216	238	23	2,3		tr|A0A8M9PYR6|A0A8M9PYR6_DANRE	A0A8M9PYR6	A0A8M9PYR6_DANRE	myha	myosin heavy chain, fast skeletal muscle				LOC100537594, myhb, myhz1.1, myhz1.2, myhz2, ns:zf-e68	tr|A0A8M1NI19|A0A8M1NI19_DANRE, tr|A0A8M1P7R3|A0A8M1P7R3_DANRE, tr|A0A8M1PZA8|A0A8M1PZA8_DANRE, tr|A0A8M1QRD9|A0A8M1QRD9_DANRE, tr|A0A8M9PVN0|A0A8M9PVN0_DANRE, tr|A0A8M9QEC8|A0A8M9QEC8_DANRE	0	0	0	0	0	0	2	1	7	3	1	3	2	3	0	0	0	0	0	0	0	3.43E+07	6.70748e+06	7.97E+08	4.87E+08	7.12425e+06	1.13E+08	4.51E+07	6.61E+07	0	0	0	0	0	0	0	2.59E+07	6.70748e+06	6.36E+08	4.54E+08	7.12425e+06	9.85E+07	4.15E+07	6.44E+07	0
MQGSLEDQIIAANPLLEAYGNAK	M[15.9949]QGSLEDQIIAANPLLEAYGNAK	K	T	216	238	23	2,3	1M(15.9949)	tr|A0A8M9PYR6|A0A8M9PYR6_DANRE	A0A8M9PYR6	A0A8M9PYR6_DANRE	myha	myosin heavy chain, fast skeletal muscle				LOC100537594, myhb, myhz1.1, myhz1.2, myhz2, ns:zf-e68	tr|A0A8M1NI19|A0A8M1NI19_DANRE, tr|A0A8M1P7R3|A0A8M1P7R3_DANRE, tr|A0A8M1PZA8|A0A8M1PZA8_DANRE, tr|A0A8M1QRD9|A0A8M1QRD9_DANRE, tr|A0A8M9PVN0|A0A8M9PVN0_DANRE, tr|A0A8M9QEC8|A0A8M9QEC8_DANRE	0	0	0	0	0	0	1	1	5	1	0	1	1	1	0	0	0	0	0	0	0	1.54E+07	1209207	4.89E+07	5.53E+07	1.34703e+06	3.37E+07	9246782	1.35E+07	0	0	0	0	0	0	0	1.92E+07	1.51057e+06	8821180	6.91E+07	1682734	4.21E+07	1.16E+07	1.68E+07	0
MQGSLEDQIVAANPLLEAYGNAK	MQGSLEDQIVAANPLLEAYGNAK	K	T	214	236	23	3		tr|A0A8M9PJW6|A0A8M9PJW6_DANRE	A0A8M9PJW6	A0A8M9PJW6_DANRE	wu:fd14a01	myosin heavy chain, fast skeletal muscle						0	0	0	0	0	0	0	0	1	1	0	0	0	0	0	0	0	0	0	0	0	0	0	1.93E+07	3.46E+07	0	0	0	0	0	0	0	0	0	0	0	0	0	1.93E+07	3.46E+07	0	0	0	0	0
MQGSLEDQIVAANPLLEAYGNAK	M[15.9949]QGSLEDQIVAANPLLEAYGNAK	K	T	214	236	23	3	1M(15.9949)	tr|A0A8M9PJW6|A0A8M9PJW6_DANRE	A0A8M9PJW6	A0A8M9PJW6_DANRE	wu:fd14a01	myosin heavy chain, fast skeletal muscle						0	0	0	0	0	0	0	0	1	0	0	0	0	0	0	0	0	0	0	0	0	0	0	4.75056e+06	0	0	0	0	0	0	0	0	0	0	0	0	0	0	0	0	0	0	0	0	0
MQGVVPDNADQFEINFK	MQGVVPDNADQFEINFK	F	T	545	561	17	2		tr|A0A8M2BLB8|A0A8M2BLB8_DANRE	A0A8M2BLB8	A0A8M2BLB8_DANRE	si:dkey-151j17.4	uncharacterized protein si:dkey-151j17.4 isoform X1						0	0	0	0	0	0	0	0	0	0	0	0	1	0	0	0	0	0	0	0	0	0	0	0	1.34E+07	0	0	9070099	0	0	0	0	0	0	0	0	0	0	0	1.34E+07	0	0	9070099	0	0
MQHMNPDPQIIEPITTDINPECLVSPR	MQHMNPDPQIIEPITTDINPEC[57.0215]LVSPR	K	Y	496	522	27	3	22C(57.0215)	sp|F1Q8X5|FERM2_DANRE	F1Q8X5	FERM2_DANRE	fermt2	Fermitin family homolog 2						0	0	0	1	1	2	1	1	1	1	1	1	1	1	0	0	0	0	8040853	1.08E+07	9609279	1.66E+07	8.255e+06	1.90E+07	2.12E+07	2.12E+07	2.47E+07	1.95E+07	2.96E+07	0	0	0	0	8040853	1.08E+07	9609279	1.66E+07	8.255e+06	1.90E+07	2.12E+07	2.12E+07	2.47E+07	1.95E+07	2.96E+07	0
MQHMNPDPQIIEPITTDINPECLVSPR	MQHM[15.9949]NPDPQIIEPITTDINPEC[57.0215]LVSPR	K	Y	496	522	27	3	22C(57.0215), 4M(15.9949)	sp|F1Q8X5|FERM2_DANRE	F1Q8X5	FERM2_DANRE	fermt2	Fermitin family homolog 2						0	0	0	0	0	0	0	0	1	0	0	0	0	0	0	0	0	0	0	0	0	0	0	1.78E+07	0	0	0	0	0	0	0	0	0	0	0	0	0	0	0	0	0	0	0	0	0
MQHMNPDPQIIEPITTDINPECLVSPR	M[15.9949]QHMNPDPQIIEPITTDINPEC[57.0215]LVSPR	K	Y	496	522	27	3	1M(15.9949), 22C(57.0215)	sp|F1Q8X5|FERM2_DANRE	F1Q8X5	FERM2_DANRE	fermt2	Fermitin family homolog 2						0	0	0	3	3	2	2	0	2	0	0	0	0	0	0	0	0	0	7.78628e+06	1.20E+07	4450116	7337651	0	1.78E+07	0	0	0	0	0	0	0	0	0	7.78628e+06	1.20E+07	4450116	7337651	0	1.78E+07	0	0	0	0	0	0
MQHMNPDPQIIEPITTDINPECLVSPR	M[15.9949]QHM[15.9949]NPDPQIIEPITTDINPEC[57.0215]LVSPR	K	Y	496	522	27	3	1M(15.9949), 22C(57.0215), 4M(15.9949)	sp|F1Q8X5|FERM2_DANRE	F1Q8X5	FERM2_DANRE	fermt2	Fermitin family homolog 2						0	0	0	1	1	1	0	0	2	0	0	0	0	0	0	0	0	0	6967805	2.16E+07	5278317	0	0	1.40E+07	0	0	0	0	0	0	0	0	0	6967805	2.16E+07	5278317	0	0	1.40E+07	0	0	0	0	0	0
MQHNLEQQIQAR	MQHNLEQQIQAR	R	N	2333	2344	12	2,3		tr|A0A8M9PQF2|A0A8M9PQF2_DANRE	A0A8M9PQF2	A0A8M9PQF2_DANRE	spna2	spectrin alpha chain, non-erythrocytic 1 isoform X2						0	0	0	1	1	1	2	2	1	2	2	2	2	2	2	0	0	0	4.32E+07	3.43E+07	5.03E+07	9.42E+07	8.42E+07	5.14E+07	1.99E+07	2.48E+07	2.53E+07	3.19E+07	2.53E+07	3.68E+07	0	0	0	4.32E+07	3.43E+07	5.03E+07	6.08E+07	5.75E+07	5.14E+07	1.47E+07	1.83E+07	1.86E+07	2.37E+07	1.88E+07	2.72E+07
MQICEPTDKEK	MQIC[57.0215]EPTDKEK	W	G	1264	1274	11	2	4C(57.0215)	tr|A0A8M1PAE0|A0A8M1PAE0_DANRE	A0A8M1PAE0	A0A8M1PAE0_DANRE	myom2a	uncharacterized protein LOC334269						0	0	0	0	0	0	0	0	0	0	0	0	1	0	1	0	0	0	0	0	0	0	0	0	1.63282e+06	0	2792996	1.92833e+06	0	5290553	0	0	0	0	0	0	0	0	0	1.63282e+06	0	2792996	1.92833e+06	0	5290553
MQIFVKTLTGK	MQIFVKTLTGK	-	T	1	11	11	2,3		contam_sp|P62979|RS27A_HUMAN	contam_sp|P62979|RS27A_HUMAN Ubiquitin-40S ribosomal protein S27a OS=Homo sapiens GN=RPS27A PE=1 SV=2	contam_sp|P62979|RS27A_HUMAN Ubiquitin-40S ribosomal protein S27a OS=Homo sapiens GN=RPS27A PE=1 SV=2		Ubiquitin-40S			Nt	ubb, ubc	tr|A0A8M1N484|A0A8M1N484_DANRE, tr|A0A8M1NAS3|A0A8M1NAS3_DANRE	0	0	2	0	0	0	0	0	0	0	0	0	0	0	0	0	0	6.79E+07	0	0	0	0	0	0	0	0	0	0	0	0	0	0	0	0	0	0	0	0	0	0	0	0	0	0	0
MQILEDHNK	MQILEDHNK	R	Q	3483	3491	9	3		tr|A0A8M1P3J4|A0A8M1P3J4_DANRE	A0A8M1P3J4	A0A8M1P3J4_DANRE	dmd	dystrophin isoform 1				utrn	tr|A0A8M9P595|A0A8M9P595_DANRE	0	0	0	0	0	0	1	0	0	0	0	0	0	0	0	0	0	0	4314067	0	3966872	1.15E+07	0	0	0	0	0	0	0	0	0	0	0	4314067	0	3966872	1.15E+07	0	0	0	0	0	0	0	0
MQKEITALAPSTMK	MQKEITALAPSTMK	R	I	315	328	14	3		tr|A0A8M1MZL2|A0A8M1MZL2_DANRE	A0A8M1MZL2	A0A8M1MZL2_DANRE	actc1a	actin, alpha cardiac	Actin			acta2, zgc:86725	tr|A0A8M1PH82|A0A8M1PH82_DANRE, tr|A0A8M9PXB8|A0A8M9PXB8_DANRE	0	0	0	0	0	0	0	0	1	0	0	0	0	0	0	0	0	0	0	0	0	0	0	2.47E+07	0	0	0	0	0	0	0	0	0	0	0	0	0	0	0	0	0	0	0	0	0
MQKEITALAPSTMK	MQKEITALAPSTM[15.9949]K	R	I	315	328	14	3	13M(15.9949)	tr|A0A8M1MZL2|A0A8M1MZL2_DANRE	A0A8M1MZL2	A0A8M1MZL2_DANRE	actc1a	actin, alpha cardiac	Actin			acta2, zgc:86725	tr|A0A8M1PH82|A0A8M1PH82_DANRE, tr|A0A8M9PXB8|A0A8M9PXB8_DANRE	0	0	0	0	0	0	0	0	1	0	0	0	0	0	0	0	0	0	0	0	0	0	0	2.05E+07	0	0	0	0	0	0	0	0	0	0	0	0	0	0	0	0	0	0	0	0	0
MQLDAVVPK	MQLDAVVPK	K	S	1046	1054	9	2		tr|A0A8M3B5N7|A0A8M3B5N7_DANRE	A0A8M3B5N7	A0A8M3B5N7_DANRE	c3b.1	complement component c3b, tandem duplicate 1 isoform X1						0	0	0	0	0	1	0	0	0	0	0	0	0	0	0	0	0	0	0	0	1.35E+07	0	1.73E+07	0	0	0	0	0	0	0	0	0	0	0	0	1.35E+07	0	1.73E+07	0	0	0	0	0	0	0
MQLLEIITTDK	MQLLEIITTDK	K	T	504	514	11	2		tr|A0A8M1NEM2|A0A8M1NEM2_DANRE	A0A8M1NEM2	A0A8M1NEM2_DANRE	hadhaa	trifunctional enzyme subunit alpha, mitochondrial						0	0	0	3	2	2	3	1	1	3	5	2	0	2	1	0	0	0	6.80E+08	6.16E+08	8.86E+08	8.02E+08	3.74E+08	0	3.57E+08	5.12E+08	2.59E+08	0	2.30E+08	6.31E+07	0	0	0	6.80E+08	6.16E+08	8.86E+08	8.02E+08	3.74E+08	0	3.57E+08	5.12E+08	2.59E+08	0	2.30E+08	6.31E+07
MQLLEIITTDK	M[15.9949]QLLEIITTDK	K	T	504	514	11	2	1M(15.9949)	tr|A0A8M1NEM2|A0A8M1NEM2_DANRE	A0A8M1NEM2	A0A8M1NEM2_DANRE	hadhaa	trifunctional enzyme subunit alpha, mitochondrial						0	0	0	3	4	4	3	3	3	1	3	1	1	1	1	0	0	0	1.27E+08	2.15E+08	1.70E+08	7.50E+07	1.15E+08	8.45E+07	1.34E+07	2.35E+07	1.46E+07	8202190	1.33E+07	9171408	0	0	0	1.27E+08	2.15E+08	1.70E+08	7.50E+07	1.15E+08	8.45E+07	1.34E+07	2.35E+07	1.46E+07	8202190	1.33E+07	9171408
MQLLSNLFHGMDENTPVR	MQLLSNLFHGMDENTPVR	R	H	103	120	18	3		sp|Q7T3B0|EIF3M_DANRE	Q7T3B0	EIF3M_DANRE	eif3m	Eukaryotic translation initiation factor 3 subunit M						0	0	0	1	0	1	1	0	1	0	1	1	0	1	0	0	0	0	9508124	3.37443e+06	5566051	8935504	0	5149950	0	1.27E+07	1.05E+07	0	1.16E+07	0	0	0	0	9508124	3.37443e+06	5566051	8935504	0	5149950	0	1.27E+07	1.05E+07	0	1.16E+07	0
MQLMELAILNGTYR	MQLMELAILNGTYR	K	D	192	205	14	2		sp|Q6P104|QKIB_DANRE	Q6P104	QKIB_DANRE	qkib	Protein quaking-B				LOC110440170, qki2, qkia	sp|Q6P0D0|QKIA_DANRE, tr|A0A8M9Q889|A0A8M9Q889_DANRE, tr|A0A8M9QFP9|A0A8M9QFP9_DANRE	0	0	0	1	0	0	0	0	0	0	0	0	0	0	0	0	0	0	3.98696e+06	0	0	0	0	0	0	0	0	0	0	0	0	0	0	0	0	0	0	0	0	0	0	0	0	0	0
MQMIEHGDKEEMSK	M[15.9949]QM[15.9949]IEHGDKEEMSK[42.0106]	E	R	12694	12707	14	3	14K(42.0106), 1M(15.9949), 3M(15.9949)	tr|A0A8N7T6X5|A0A8N7T6X5_DANRE	A0A8N7T6X5	A0A8N7T6X5_DANRE	si:ch211-250g4.3	nesprin-1 isoform X1						0	0	0	0	0	0	0	0	1	0	0	0	0	0	0	0	0	0	0	0	0	0	0	0	0	0	0	0	0	0	0	0	0	0	0	0	0	0	0	0	0	0	0	0	0
MQNDAGEFVDLYVPR	n[42.0106]MQNDAGEFVDLYVPR	-	K	1	15	15	2,3	N-term(42.0106)	sp|Q7ZUG5|RS21_DANRE	Q7ZUG5	RS21_DANRE	rps21	40S ribosomal protein S21			Nt			0	0	0	1	0	1	1	1	1	2	2	2	2	1	1	0	0	0	2.40E+07	0	1.74E+07	3.07E+07	2.14E+07	2.53E+07	4.80E+07	1.89E+07	2.49E+07	4.39E+07	1.83E+07	2.0909e+06	0	0	0	2.40E+07	0	1.74E+07	3.07E+07	2.14E+07	2.53E+07	3.78E+07	1.49E+07	1.93E+07	3.44E+07	1.83E+07	2.0909e+06
MQNVINSVK	n[42.0106]MQNVINSVK	-	G	1	9	9	2	N-term(42.0106)	sp|Q6PFS7|ATG3_DANRE	Q6PFS7	ATG3_DANRE	atg3	Ubiquitin-like-conjugating enzyme ATG3			Nt			0	0	0	0	0	0	1	0	0	0	0	1	0	0	0	0	0	0	0	0	0	1.99E+07	0	0	0	0	1.00E+07	0	0	0	0	0	0	0	0	0	1.99E+07	0	0	0	0	1.00E+07	0	0	0
MQPTHPIR	MQPTHPIR	E	L	160	167	8	2		sp|Q5PRD0|143BA_DANRE	Q5PRD0	143BA_DANRE	ywhaba	14-3-3 protein beta/alpha-A				ywhabb, ywhag1, ywhag2, ywhaz	sp|Q6PC29|143G1_DANRE, sp|Q7T356|143BB_DANRE, tr|A0A8M1PI77|A0A8M1PI77_DANRE, tr|A0A8M9PNI4|A0A8M9PNI4_DANRE	0	0	0	0	0	0	1	0	0	0	0	0	0	0	0	0	0	0	0	0	0	1.26E+07	0	0	0	0	0	0	0	0	0	0	0	0	0	0	0	0	0	0	0	0	0	0	0
MQQGGAPSPFDR	MQQGGAPSPFDR	H	N	665	676	12	2		tr|A0A8M2B9C5|A0A8M2B9C5_DANRE	A0A8M2B9C5	A0A8M2B9C5_DANRE	pfkpa	ATP-dependent 6-phosphofructokinase, platelet type isoform X2				pfkpb	tr|A0A8M9PAY2|A0A8M9PAY2_DANRE	0	0	0	1	0	0	0	0	1	0	0	0	0	0	0	0	0	0	8.19313e+06	0	0	0	0	1.35E+07	0	0	0	0	0	0	0	0	0	8.19313e+06	0	0	0	0	1.35E+07	0	0	0	0	0	0
MQQGGAPSPFDR	M[15.9949]QQGGAPSPFDR	H	N	665	676	12	2	1M(15.9949)	tr|A0A8M2B9C5|A0A8M2B9C5_DANRE	A0A8M2B9C5	A0A8M2B9C5_DANRE	pfkpa	ATP-dependent 6-phosphofructokinase, platelet type isoform X2				pfkpb	tr|A0A8M9PAY2|A0A8M9PAY2_DANRE	0	0	0	1	1	0	0	0	1	0	0	0	0	0	0	0	0	0	1.94E+07	1.21E+07	0	4.15042e+06	0	7.84811e+06	0	0	0	0	0	0	0	0	0	1.94E+07	1.21E+07	0	4.15042e+06	0	7.84811e+06	0	0	0	0	0	0
MQQGGTPTPFDR	MQQGGTPTPFDR	H	N	663	674	12	2		tr|A0A8M1N2A2|A0A8M1N2A2_DANRE	A0A8M1N2A2	A0A8M1N2A2_DANRE	pfkma	ATP-dependent 6-phosphofructokinase, muscle type						0	0	0	0	0	0	1	0	1	2	2	2	1	1	1	0	0	0	0	0	0	1.34E+07	0	1.19E+07	1.47E+08	1.47E+08	1.12E+08	4.67E+07	8.32E+07	7.83E+07	0	0	0	0	0	0	1.34E+07	0	1.19E+07	1.47E+08	1.47E+08	1.12E+08	4.67E+07	8.32E+07	7.83E+07
MQQGGTPTPFDR	M[15.9949]QQGGTPTPFDR	H	N	663	674	12	2	1M(15.9949)	tr|A0A8M1N2A2|A0A8M1N2A2_DANRE	A0A8M1N2A2	A0A8M1N2A2_DANRE	pfkma	ATP-dependent 6-phosphofructokinase, muscle type						0	0	0	1	1	0	0	0	1	0	0	1	0	0	0	0	0	0	9709213	9921826	0	0	0	1.30E+07	0	0	1.63E+07	0	0	0	0	0	0	9709213	9921826	0	0	0	1.30E+07	0	0	1.63E+07	0	0	0
MQQNIADLEQQLDEEEAAR	MQQNIADLEQQLDEEEAAR	K	Q	944	962	19	2,3		tr|A0A8M1QUS6|A0A8M1QUS6_DANRE	A0A8M1QUS6	A0A8M1QUS6_DANRE	myh9b	myosin-9 isoform X1						0	0	0	1	1	1	2	1	2	0	0	0	0	0	0	0	0	0	9894184	1.89E+07	1.89E+07	2.91E+07	1.64E+07	2.32E+07	0	0	0	0	0	0	0	0	0	9894184	1.44E+07	1.44E+07	2.26E+07	1.64E+07	1.75E+07	0	0	0	0	0	0
MQQNIADLEQQLDEEEAAR	M[15.9949]QQNIADLEQQLDEEEAAR	K	Q	944	962	19	3	1M(15.9949)	tr|A0A8M1QUS6|A0A8M1QUS6_DANRE	A0A8M1QUS6	A0A8M1QUS6_DANRE	myh9b	myosin-9 isoform X1						0	0	0	0	1	0	0	1	1	0	0	0	0	0	0	0	0	0	0	9720340	0	0	0	6303600	0	0	0	0	0	0	0	0	0	0	9720340	0	0	0	6303600	0	0	0	0	0	0
MQQQLNEYQELLDVK	MQQQLNEYQELLDVK	C	L	347	361	15	3		tr|A0A8M1P6M8|A0A8M1P6M8_DANRE	A0A8M1P6M8	A0A8M1P6M8_DANRE	lmnb2	lamin-B2						0	0	0	0	0	0	1	0	0	0	0	0	0	0	0	0	0	0	0	0	0	4.03437e+06	0	0	0	0	0	0	0	0	0	0	0	0	0	0	0	0	0	0	0	0	0	0	0
MQQSEVGPFVTK	MQQSEVGPFVTK	K	A	135	146	12	2		tr|A0A8M1N1I7|A0A8M1N1I7_DANRE	A0A8M1N1I7	A0A8M1N1I7_DANRE	auh	methylglutaconyl-CoA hydratase, mitochondrial						0	0	0	1	1	1	1	1	1	1	1	1	1	1	1	0	0	0	8.30E+07	8.96E+07	1.10E+08	1.30E+08	1.18E+08	8.65E+07	3.35E+07	5.54E+07	3.27E+07	3.63E+07	4.83E+07	3.04E+07	0	0	0	8.30E+07	8.96E+07	1.10E+08	1.30E+08	1.18E+08	8.65E+07	3.35E+07	5.54E+07	3.27E+07	3.63E+07	4.83E+07	3.04E+07
MQQSEVGPFVTK	M[15.9949]QQSEVGPFVTK	K	A	135	146	12	2	1M(15.9949)	tr|A0A8M1N1I7|A0A8M1N1I7_DANRE	A0A8M1N1I7	A0A8M1N1I7_DANRE	auh	methylglutaconyl-CoA hydratase, mitochondrial						0	0	0	1	1	1	0	1	1	1	1	0	0	0	0	0	0	0	7.23E+07	9.75E+07	7.62E+07	0	3.22E+07	4.97E+07	3.79985e+06	6.57645e+06	0	0	0	0	0	0	0	7.23E+07	9.75E+07	7.62E+07	0	3.22E+07	4.97E+07	3.79985e+06	6.57645e+06	0	0	0	0
MQQYDLQGQTYGSR	MQQYDLQGQTYGSR	R	N	44	57	14	2		sp|Q6NZ07|NCLN_DANRE	Q6NZ07	NCLN_DANRE	ncl1	Nicalin-1						0	0	0	0	0	0	0	0	0	0	0	0	0	1	0	0	0	0	0	0	0	0	0	0	0	0	0	0	2.27145e+06	0	0	0	0	0	0	0	0	0	0	0	0	0	0	0	0
MQSFISEQELQMSSLEQR	MQSFISEQELQMSSLEQR	M	F	685	702	18	2,3		tr|A0A8M9QGA6|A0A8M9QGA6_DANRE	A0A8M9QGA6	A0A8M9QGA6_DANRE	ttn.1	titin isoform X1						0	0	0	0	0	0	0	0	0	1	1	2	0	0	0	0	0	0	0	0	0	0	0	0	6.11455e+06	4879309	2.76E+07	0	0	0	0	0	0	0	0	0	0	0	0	8547770	6.82098e+06	1.03E+07	0	0	0
MQSHIQDLEEQLDEEEAAR	MQSHIQDLEEQLDEEEAAR	K	Q	989	1007	19	3		tr|A0A8M3BA62|A0A8M3BA62_DANRE	A0A8M3BA62	A0A8M3BA62_DANRE	myh10	myosin-10 isoform X1						0	0	0	0	0	1	1	0	0	0	0	0	0	0	0	0	0	0	0	0	1.03E+07	8602073	0	0	0	0	0	0	0	0	0	0	0	0	0	1.03E+07	8602073	0	0	0	0	0	0	0	0
MQSLCDTSPEVR	MQSLC[57.0215]DTSPEVR	M	Q	907	918	12	2	5C(57.0215)	tr|A0A8M3AWW3|A0A8M3AWW3_DANRE	A0A8M3AWW3	A0A8M3AWW3_DANRE	kpnb3	importin-5 isoform X1						0	0	0	0	0	0	0	0	0	1	1	1	1	1	1	0	0	0	0	0	0	0	0	0	1.87E+07	1.52E+07	2.01E+07	1.64E+07	1.43E+07	3.42E+07	0	0	0	0	0	0	0	0	0	1.87E+07	1.52E+07	2.01E+07	1.64E+07	1.43E+07	3.42E+07
MQSVIELGR	MQSVIELGR	R	V	825	833	9	2		tr|A0A8N7UZX0|A0A8N7UZX0_DANRE	A0A8N7UZX0	A0A8N7UZX0_DANRE	iars1	isoleucine--tRNA ligase, cytoplasmic						0	0	0	0	0	1	0	0	0	0	0	0	0	0	0	0	0	0	0	0	0	0	0	0	0	0	0	0	0	0	0	0	0	0	0	0	0	0	0	0	0	0	0	0	0
MQTAGVTGHTYSTVLGTMR	MQTAGVTGHTYSTVLGTMR	R	E	256	274	19	3		sp|Q0P483|S2542_DANRE	Q0P483	S2542_DANRE	slc25a42	Mitochondrial coenzyme A transporter SLC25A42						0	0	0	0	0	0	1	0	0	0	0	0	0	0	0	0	0	0	0	0	0	0	0	0	0	0	0	0	0	0	0	0	0	0	0	0	0	0	0	0	0	0	0	0	0
MQTGLSFIMR	MQTGLSFIMR	F	K	117	126	10	2		tr|A0A8M1NR42|A0A8M1NR42_DANRE	A0A8M1NR42	A0A8M1NR42_DANRE	si:ch211-251b21.1	si:ch211-251b21.1 precursor						0	0	0	0	0	0	0	0	1	2	2	1	1	0	0	0	0	0	0	0	0	0	0	2.02E+07	1.57E+08	1.46E+08	1.12E+08	1.06E+08	0	0	0	0	0	0	0	0	0	0	2.02E+07	1.57E+08	1.46E+08	1.12E+08	1.06E+08	0	0
MQTGLSFIMR	MQTGLSFIM[15.9949]R	F	K	117	126	10	2	9M(15.9949)	tr|A0A8M1NR42|A0A8M1NR42_DANRE	A0A8M1NR42	A0A8M1NR42_DANRE	si:ch211-251b21.1	si:ch211-251b21.1 precursor						0	0	0	0	0	0	0	0	1	0	0	0	0	0	0	0	0	0	0	0	0	0	0	9706580	0	0	0	0	0	0	0	0	0	0	0	0	0	0	0	0	0	0	0	0	0
MQTYEIDLNTCGPMVLDALIK	MQTYEIDLNTC[57.0215]GPMVLDALIK	R	I	57	77	21	3	11C(57.0215)	sp|A5PL98|SDHB_DANRE	A5PL98	SDHB_DANRE	sdhb	Succinate dehydrogenase [ubiquinone] iron-sulfur subunit, mitochondrial						0	0	0	0	0	1	0	0	1	0	0	0	0	0	0	0	0	0	0	0	3.77521e+06	0	0	4547026	0	0	0	0	0	0	0	0	0	0	0	3.77521e+06	0	0	4547026	0	0	0	0	0	0
MQTYEIDLNTCGPMVLDALIK	M[15.9949]QTYEIDLNTC[57.0215]GPMVLDALIK	R	I	57	77	21	3	11C(57.0215), 1M(15.9949)	sp|A5PL98|SDHB_DANRE	A5PL98	SDHB_DANRE	sdhb	Succinate dehydrogenase [ubiquinone] iron-sulfur subunit, mitochondrial						0	0	0	0	0	1	0	0	0	0	0	0	0	0	0	0	0	0	0	0	2209128	0	0	0	0	0	0	0	0	0	0	0	0	0	0	0	0	0	0	0	0	0	0	0	0
MQTYEIDLNTCGPMVLDALIK	M[15.9949]QTYEIDLNTC[57.0215]GPM[15.9949]VLDALIK	R	I	57	77	21	3	11C(57.0215), 14M(15.9949), 1M(15.9949)	sp|A5PL98|SDHB_DANRE	A5PL98	SDHB_DANRE	sdhb	Succinate dehydrogenase [ubiquinone] iron-sulfur subunit, mitochondrial						0	0	0	0	0	1	0	0	1	0	0	0	0	0	0	0	0	0	0	0	1.42E+07	0	4.92757e+06	3.02378e+06	0	0	0	0	0	0	0	0	0	0	0	1.42E+07	0	4.92757e+06	3.02378e+06	0	0	0	0	0	0
MQVEGVR	MQVEGVR	R	I	1381	1387	7	2		tr|A0A8N1TT16|A0A8N1TT16_DANRE	A0A8N1TT16	A0A8N1TT16_DANRE	lrpprc	leucine-rich PPR motif-containing protein, mitochondrial						0	0	0	1	0	0	0	0	0	0	0	0	0	0	0	0	0	0	1.12E+07	0	0	0	1.49E+07	0	0	0	0	0	0	0	0	0	0	1.12E+07	0	0	0	1.49E+07	0	0	0	0	0	0	0
MQVLIQNDGPVTIQLESPPAPTDPK	MQVLIQNDGPVTIQLESPPAPTDPK	K	L	131	155	25	3		sp|F1QGC8|DTD1_DANRE	F1QGC8	DTD1_DANRE	dtd1	D-aminoacyl-tRNA deacylase 1						0	0	0	0	0	0	0	0	0	0	0	0	1	0	0	0	0	0	0	0	0	0	0	0	0	0	0	9555002	0	0	0	0	0	0	0	0	0	0	0	0	0	0	0	0	0
MQVWDACSDALITFDK	MQVWDAC[57.0215]SDALITFDK	K	E	133	148	16	2	7C(57.0215)	sp|F1RAX8|COQ6_DANRE	F1RAX8	COQ6_DANRE	coq6	Ubiquinone biosynthesis monooxygenase COQ6, mitochondrial						0	0	0	0	0	0	0	0	1	0	0	0	0	0	0	0	0	0	0	0	0	0	0	1.75279e+06	0	0	0	0	0	0	0	0	0	0	0	0	0	0	0	0	0	0	0	0	0
MRDEIQGAQEEANR	MRDEIQGAQEEANR	K	L	280	293	14	3		tr|A0A8M1RD99|A0A8M1RD99_DANRE	A0A8M1RD99	A0A8M1RD99_DANRE	stim2a	stromal interaction molecule 2 isoform X1						0	0	0	0	0	0	0	0	0	0	1	0	0	1	0	0	0	0	0	0	0	0	0	0	0	1.08E+07	0	3.50617e+06	3.01933e+06	0	0	0	0	0	0	0	0	0	0	0	1.08E+07	0	3.50617e+06	3.01933e+06	0
MRDYIWNTLK	MRDYIWNTLK	K	S	330	339	10	2,3		sp|Q7ZVY5|CISY_DANRE	Q7ZVY5	CISY_DANRE	cs	Citrate synthase, mitochondrial						0	0	0	2	2	1	2	2	1	1	1	1	1	1	0	0	0	0	6.00E+07	5.98E+07	4.34E+07	8.77E+07	7.58E+07	3.26E+07	0	0	0	0	0	0	0	0	0	4.93E+07	4.93E+07	4.34E+07	8.77E+07	6.29E+07	3.26E+07	0	0	0	0	0	0
MRDYIWNTLK	M[15.9949]RDYIWNTLK	K	S	330	339	10	2,3	1M(15.9949)	sp|Q7ZVY5|CISY_DANRE	Q7ZVY5	CISY_DANRE	cs	Citrate synthase, mitochondrial						0	0	0	2	1	1	0	1	0	0	0	0	0	0	0	0	0	0	6.50E+07	3.71E+07	2.31E+07	0	2.30E+07	0	0	0	0	0	0	0	0	0	0	4.69E+07	3.71E+07	2.31E+07	0	2.30E+07	0	0	0	0	0	0	0
MRPEDYQPYPDDGWGSGDYPMLPSR	MRPEDYQPYPDDGWGSGDYPMLPSR	N	S	59	83	25	3		tr|A0A8M1PBV6|A0A8M1PBV6_DANRE	A0A8M1PBV6	A0A8M1PBV6_DANRE	ndufb8	NADH dehydrogenase [ubiquinone] 1 beta subcomplex subunit 8, mitochondrial						0	0	0	0	0	0	0	0	0	1	1	0	0	0	0	0	0	0	0	0	0	0	0	0	7922093	1.24E+07	0	0	0	0	0	0	0	0	0	0	0	0	0	7922093	1.24E+07	0	0	0	0
MRPFEGFQR	MRPFEGFQR	K	K	580	588	9	3		tr|A0A8M1RF06|A0A8M1RF06_DANRE	A0A8M1RF06	A0A8M1RF06_DANRE	hnrnpul1l	heterogeneous nuclear ribonucleoprotein U-like protein 1 isoform X1						0	0	0	0	0	0	1	0	0	0	0	0	0	0	0	0	0	0	7.58321e+06	0	7256776	1.47E+07	1.73E+07	0	0	0	0	0	0	0	0	0	0	7.58321e+06	0	7256776	1.47E+07	1.73E+07	0	0	0	0	0	0	0
MRPGASGGSEKPDLK	MRPGASGGSEKPDLK	R	I	173	187	15	3		tr|A0A8M1MZW9|A0A8M1MZW9_DANRE	A0A8M1MZW9	A0A8M1MZW9_DANRE	rab1bb	ras-related protein Rab-1B						0	0	0	0	0	0	0	0	0	0	0	0	0	0	1	0	0	0	0	0	0	0	0	0	0	0	0	0	0	5.50201e+06	0	0	0	0	0	0	0	0	0	0	0	0	0	0	0
MSAALYEK	MSAALYEK	R	K	96	103	8	2		tr|A0A8M1PG22|A0A8M1PG22_DANRE	A0A8M1PG22	A0A8M1PG22_DANRE	plg	plasminogen precursor						0	0	0	1	1	0	1	1	1	0	0	0	0	0	0	0	0	0	2.36E+07	2.27E+07	2.90E+07	2.82E+07	4.48E+07	2.07E+07	0	0	0	0	0	0	0	0	0	2.36E+07	2.27E+07	2.90E+07	2.82E+07	4.48E+07	2.07E+07	0	0	0	0	0	0
MSAALYEK	M[15.9949]SAALYEK	R	K	96	103	8	2	1M(15.9949)	tr|A0A8M1PG22|A0A8M1PG22_DANRE	A0A8M1PG22	A0A8M1PG22_DANRE	plg	plasminogen precursor						0	0	0	0	1	1	0	0	1	0	0	0	0	0	0	0	0	0	0	1.88E+07	1.96E+07	0	0	9804923	0	0	0	0	0	0	0	0	0	0	1.88E+07	1.96E+07	0	0	9804923	0	0	0	0	0	0
MSADDIEK	MSADDIEK	K	V	150	157	8	2		sp|Q7ZV34|MCTS1_DANRE	Q7ZV34	MCTS1_DANRE	mcts1	Malignant T-cell-amplified sequence 1						0	0	0	0	0	0	0	0	1	0	0	1	1	0	0	0	0	0	0	1.04E+07	0	0	0	1.64E+07	1.80E+07	0	2.80E+07	2.23E+07	2.02E+07	4.08E+07	0	0	0	0	1.04E+07	0	0	0	1.64E+07	1.80E+07	0	2.80E+07	2.23E+07	2.02E+07	4.08E+07
MSADSMLQALLGSK	MSADSMLQALLGSK	R	H	113	126	14	2,3		tr|A0A8M1N1C9|A0A8M1N1C9_DANRE	A0A8M1N1C9	A0A8M1N1C9_DANRE	tnni2b.2	troponin I type 2b (Skeletal, fast), tandem duplicate 2						0	0	0	0	0	0	1	0	1	1	2	1	1	1	1	0	0	0	0	1.87958e+06	0	3.52E+07	0	5.01E+07	4.12E+07	1.25E+08	2.99E+07	1.00E+08	4.02E+07	3740860	0	0	0	0	1.87958e+06	0	3.52E+07	0	5.01E+07	4.12E+07	1.12E+08	2.68E+07	1.00E+08	4.02E+07	3740860
MSADSMLQALLGSK	MSADSM[15.9949]LQALLGSK	R	H	113	126	14	2	6M(15.9949)	tr|A0A8M1N1C9|A0A8M1N1C9_DANRE	A0A8M1N1C9	A0A8M1N1C9_DANRE	tnni2b.2	troponin I type 2b (Skeletal, fast), tandem duplicate 2						0	0	0	0	0	0	0	0	1	0	1	0	0	0	0	0	0	0	0	0	0	0	0	4.85E+07	0	1.16E+07	0	1.70E+07	0	0	0	0	0	0	0	0	0	0	4.85E+07	0	1.16E+07	0	1.70E+07	0	0
MSADSMLQALLGSK	M[15.9949]SADSMLQALLGSK	R	H	113	126	14	2	1M(15.9949)	tr|A0A8M1N1C9|A0A8M1N1C9_DANRE	A0A8M1N1C9	A0A8M1N1C9_DANRE	tnni2b.2	troponin I type 2b (Skeletal, fast), tandem duplicate 2						0	0	0	0	0	0	1	0	1	0	1	0	1	0	1	0	0	0	0	0	0	1.49E+07	0	2.30E+07	0	1.67E+07	0	1.83E+07	0	3.96543e+06	0	0	0	0	0	0	1.49E+07	0	2.30E+07	0	1.67E+07	0	1.83E+07	0	3.96543e+06
MSAEQFHAAATR	MSAEQFHAAATR	R	S	170	181	12	2,3		sp|Q63ZW2|MC25A_DANRE	Q63ZW2	MC25A_DANRE	chchd6a	MIC						0	0	0	1	1	1	1	0	1	0	1	1	0	1	0	0	0	0	1.81E+07	2.86E+07	2.41E+07	3.59E+07	2.80E+07	2.93E+07	0	1.05E+07	6.4759e+06	0	6.0097e+06	0	0	0	0	1.34E+07	1.70E+07	1.78E+07	2.66E+07	2.07E+07	2.17E+07	0	3.17E+07	1.95E+07	0	1.81E+07	0
MSAESLSAALPEALEISR	MSAESLSAALPEALEISR	K	P	340	357	18	2,3		tr|A0A8M2B7H0|A0A8M2B7H0_DANRE	A0A8M2B7H0	A0A8M2B7H0_DANRE	apobb.1	apolipoprotein Bb, tandem duplicate 1 isoform X1						0	0	0	2	1	2	2	1	2	2	2	2	1	2	2	0	0	0	4.26E+07	3.24E+07	4.04E+07	8.08E+07	6.55E+07	5.73E+07	1.48E+08	1.04E+08	1.09E+08	5.95E+07	1.53E+08	2.99E+07	0	0	0	2.46E+07	3.24E+07	2.58E+07	5.23E+07	6.55E+07	3.52E+07	1.06E+08	7.49E+07	7.84E+07	4.28E+07	1.08E+08	2.13E+07
MSAESLSAALPEALEISR	M[15.9949]SAESLSAALPEALEISR	K	P	340	357	18	2,3	1M(15.9949)	tr|A0A8M2B7H0|A0A8M2B7H0_DANRE	A0A8M2B7H0	A0A8M2B7H0_DANRE	apobb.1	apolipoprotein Bb, tandem duplicate 1 isoform X1						0	0	0	1	0	1	1	1	2	0	0	0	0	0	2	0	0	0	1.86E+07	0	2.09E+07	1.52E+07	2.38E+07	2.00E+07	0	0	0	0	0	1.54E+07	0	0	0	1.86E+07	0	2.09E+07	1.52E+07	2.38E+07	1.56E+07	0	0	0	0	0	1.11E+07
MSAGLQAVPIVFR	MSAGLQAVPIVFR	Y	G	133	145	13	2		tr|A0A8M1PEP2|A0A8M1PEP2_DANRE	A0A8M1PEP2	A0A8M1PEP2_DANRE	pdhb	pyruvate dehydrogenase E1 component subunit beta, mitochondrial						0	0	0	0	0	1	1	0	1	1	1	1	1	1	2	0	0	0	0	0	4.48968e+06	7.05539e+06	0	1.48E+07	1.48E+07	2.04E+07	1.21E+07	9354968	1.10E+07	6001309	0	0	0	0	0	4.48968e+06	7.05539e+06	0	1.48E+07	1.48E+07	2.04E+07	1.21E+07	9354968	1.10E+07	6001309
MSALTSDVK	MSALTSDVK	K	Y	5521	5529	9	2		tr|A0A8M3B5M2|A0A8M3B5M2_DANRE	A0A8M3B5M2	A0A8M3B5M2_DANRE	neb	nebulin isoform X1						0	0	0	0	0	0	0	0	0	0	0	1	1	1	1	0	0	0	0	0	0	0	0	0	0	0	1.52E+07	4.39E+07	1.07E+07	2.33E+07	0	0	0	0	0	0	0	0	0	0	0	1.52E+07	4.39E+07	1.07E+07	2.33E+07
MSALTSDVK	M[15.9949]SALTSDVK	K	Y	5521	5529	9	2	1M(15.9949)	tr|A0A8M3B5M2|A0A8M3B5M2_DANRE	A0A8M3B5M2	A0A8M3B5M2_DANRE	neb	nebulin isoform X1						0	0	0	0	0	0	0	0	1	0	0	0	0	0	0	0	0	0	0	0	0	0	0	1.87E+07	0	0	0	0	0	0	0	0	0	0	0	0	0	0	0	0	0	0	0	0	0
MSAPHASETTHTAEEPVLDEDEEELRK	MSAPHASETTHTAEEPVLDEDEEELRK	R	A	200	226	27	4,5		tr|A0A8M1P7P2|A0A8M1P7P2_DANRE	A0A8M1P7P2	A0A8M1P7P2_DANRE	atxn3	ataxin-3						0	0	0	0	0	0	1	0	0	1	0	0	0	0	0	0	0	0	0	0	0	9420230	0	0	3.4327e+06	0	0	0	0	0	0	0	0	0	0	0	0	0	0	0	0	0	0	0	0
MSASFVPDHK	MSASFVPDHK	K	A	2528	2537	10	3		tr|A0A8M9QL69|A0A8M9QL69_DANRE	A0A8M9QL69	A0A8M9QL69_DANRE	ryr1a	ryanodine receptor 1 isoform X1						0	0	0	0	0	0	0	0	1	0	0	0	0	0	0	0	0	0	0	0	0	6032679	0	1.29E+07	0	0	0	0	0	0	0	0	0	0	0	0	6032679	0	1.29E+07	0	0	0	0	0	0
MSCNLITGMFQR	MSC[57.0215]NLITGMFQR	F	L	342	353	12	2	3C(57.0215)	sp|Q6PE25|EF1G_DANRE	Q6PE25	EF1G_DANRE	eef1g	Elongation factor 1-gamma						0	0	0	0	0	0	0	0	0	0	0	1	1	0	1	0	0	0	0	0	0	0	0	0	0	0	1.80E+07	1.38E+07	0	2.07E+07	0	0	0	0	0	0	0	0	0	0	0	1.80E+07	1.38E+07	0	2.07E+07
MSCSILDLNAFER	MSC[57.0215]SILDLNAFER	M	Q	3695	3707	13	2	3C(57.0215)	tr|A0A8M3ALN1|A0A8M3ALN1_DANRE	A0A8M3ALN1	A0A8M3ALN1_DANRE	ryr3	ryanodine receptor 3 isoform X1						0	0	0	0	0	0	0	0	0	0	0	1	1	1	0	0	0	0	0	0	0	0	0	0	0	0	9986378	9328553	9237561	0	0	0	0	0	0	0	0	0	0	0	0	9986378	9328553	9237561	0
MSDAGEYSVVAGASVSK	MSDAGEYSVVAGASVSK	R	A	2549	2565	17	2,3		tr|A0A8M9QGA6|A0A8M9QGA6_DANRE	A0A8M9QGA6	A0A8M9QGA6_DANRE	ttn.1	titin isoform X1						0	0	0	1	0	1	1	0	1	2	2	3	3	2	1	0	0	0	8010743	0	8.04415e+06	1.74E+07	0	1.84E+07	9.93E+07	6.89E+07	1.33E+08	1.07E+08	1.05E+08	1.79E+07	0	0	0	8010743	0	8.04415e+06	1.74E+07	0	1.84E+07	9.93E+07	6.89E+07	1.33E+08	9.37E+07	1.05E+08	1.79E+07
MSDAGEYSVVAGASVSK	M[15.9949]SDAGEYSVVAGASVSK	R	A	2549	2565	17	2	1M(15.9949)	tr|A0A8M9QGA6|A0A8M9QGA6_DANRE	A0A8M9QGA6	A0A8M9QGA6_DANRE	ttn.1	titin isoform X1						0	0	0	1	0	1	0	0	1	1	2	1	1	1	1	0	0	0	8882050	0	8.10985e+06	0	0	1.32E+07	7.6093e+06	1.18E+07	1.29E+07	1.48E+07	9720332	6959772	0	0	0	8882050	0	8.10985e+06	0	0	1.32E+07	7.6093e+06	1.18E+07	1.29E+07	1.48E+07	9720332	6959772
MSDAGEYSVVAGSSVSK	MSDAGEYSVVAGSSVSK	R	A	2738	2754	17	2,3		tr|A0A8M9QKG2|A0A8M9QKG2_DANRE	A0A8M9QKG2	A0A8M9QKG2_DANRE	ttn.2	titin						0	0	0	1	1	1	1	1	1	3	3	3	2	5	3	0	0	0	6500286	1.14E+07	1.05E+07	3.40E+07	9531182	6.19E+07	1.65E+08	1.82E+08	2.96E+08	1.84E+08	3.21E+08	2.35E+08	0	0	0	6500286	1.14E+07	1.05E+07	3.40E+07	9531182	6.19E+07	1.35E+08	1.51E+08	2.46E+08	1.53E+08	2.65E+08	1.93E+08
MSDAGEYSVVAGSSVSK	M[15.9949]SDAGEYSVVAGSSVSK	R	A	2738	2754	17	2	1M(15.9949)	tr|A0A8M9QKG2|A0A8M9QKG2_DANRE	A0A8M9QKG2	A0A8M9QKG2_DANRE	ttn.2	titin						0	0	0	0	0	0	1	0	1	2	3	5	4	6	2	0	0	0	0	0	0	7.64848e+06	0	2.46E+07	8078869	1.46E+07	2.65E+07	2.50E+07	1.97E+07	3.65E+07	0	0	0	0	0	0	7.64848e+06	0	2.46E+07	8078869	1.46E+07	2.65E+07	2.50E+07	1.97E+07	3.65E+07
MSDASKPVTAVSPVDPPGTPDYVDVTSESVK	MSDASKPVTAVSPVDPPGTPDYVDVTSESVK	R	L	22667	22697	31	3		tr|A0A8M9QGA6|A0A8M9QGA6_DANRE	A0A8M9QGA6	A0A8M9QGA6_DANRE	ttn.1	titin isoform X1						0	0	0	1	1	1	1	0	1	2	2	2	2	3	2	0	0	0	1.64E+07	1.44E+07	2.16E+07	4.82E+07	0	8.04E+07	9.57E+07	1.03E+08	1.10E+08	1.52E+08	1.18E+08	8.62E+07	0	0	0	1.64E+07	1.44E+07	2.16E+07	4.82E+07	0	8.04E+07	9.57E+07	1.03E+08	1.10E+08	1.52E+08	1.18E+08	8.62E+07
MSDASKPVTAVSPVDPPGTPDYVDVTSESVK	M[15.9949]SDASKPVTAVSPVDPPGTPDYVDVTSESVK	R	L	22667	22697	31	3	1M(15.9949)	tr|A0A8M9QGA6|A0A8M9QGA6_DANRE	A0A8M9QGA6	A0A8M9QGA6_DANRE	ttn.1	titin isoform X1						0	0	0	1	1	1	1	0	1	0	0	2	2	1	2	0	0	0	1.08E+07	1.32E+07	1.14E+07	1.12E+07	0	5.10E+07	0	0	1.36E+07	2.35E+07	1.11E+07	3.83E+07	0	0	0	1.08E+07	1.32E+07	1.14E+07	1.12E+07	0	5.10E+07	0	0	1.36E+07	2.35E+07	1.11E+07	3.83E+07
MSDGLFLR	MSDGLFLR	R	K	205	212	8	2		tr|A0A8M1PG19|A0A8M1PG19_DANRE	A0A8M1PG19	A0A8M1PG19_DANRE	idh3a	isocitrate dehydrogenase [NAD] subunit alpha, mitochondrial						0	0	0	1	0	1	1	1	1	0	0	0	0	0	0	0	0	0	1.88E+08	2.36E+08	2.66E+08	2.44E+08	2.33E+08	2.59E+08	0	0	0	0	0	0	0	0	0	1.88E+08	2.36E+08	2.66E+08	2.44E+08	2.33E+08	2.59E+08	0	0	0	0	0	0
MSDGLFLR	M[15.9949]SDGLFLR	R	K	205	212	8	2	1M(15.9949)	tr|A0A8M1PG19|A0A8M1PG19_DANRE	A0A8M1PG19	A0A8M1PG19_DANRE	idh3a	isocitrate dehydrogenase [NAD] subunit alpha, mitochondrial						0	0	0	1	3	3	1	1	0	0	0	0	0	0	0	0	0	0	1.68E+08	2.35E+08	2.77E+08	1.58E+08	1.96E+08	0	0	0	0	0	0	0	0	0	0	1.68E+08	2.35E+08	2.77E+08	1.58E+08	1.96E+08	0	0	0	0	0	0	0
MSDINVPEVTLGGNIK	MSDINVPEVTLGGNIK	R	L	3064	3079	16	2		tr|A0A8M6YUC8|A0A8M6YUC8_DANRE	A0A8M6YUC8	A0A8M6YUC8_DANRE	si:ch211-14c7.2	periaxin isoform X1						0	0	0	0	0	0	0	0	0	1	1	0	1	1	0	0	0	0	0	0	0	0	0	0	1.05E+07	1.35E+07	0	1.36E+07	1.23E+07	0	0	0	0	0	0	0	0	0	0	1.05E+07	1.35E+07	0	1.36E+07	1.23E+07	0
MSDPLQK	MSDPLQK	K	Y	75	81	7	2		tr|A0A8M1N1R5|A0A8M1N1R5_DANRE	A0A8M1N1R5	A0A8M1N1R5_DANRE	me2	NAD-dependent malic enzyme, mitochondrial						0	0	0	1	1	0	0	0	0	0	1	1	0	0	0	0	0	0	2.48E+07	4.07E+07	4.84E+07	6.63E+07	3.50E+07	0	0	2.02E+07	2.93E+07	0	0	0	0	0	0	2.48E+07	4.07E+07	4.84E+07	6.63E+07	3.50E+07	0	0	2.02E+07	2.93E+07	0	0	0
MSDPLQK	M[15.9949]SDPLQK	K	Y	75	81	7	2	1M(15.9949)	tr|A0A8M1N1R5|A0A8M1N1R5_DANRE	A0A8M1N1R5	A0A8M1N1R5_DANRE	me2	NAD-dependent malic enzyme, mitochondrial						0	0	0	1	1	0	0	0	1	0	0	0	0	0	0	0	0	0	2.48E+07	3.00E+07	0	0	0	2.37E+07	0	0	0	0	0	0	0	0	0	2.48E+07	3.00E+07	0	0	0	2.37E+07	0	0	0	0	0	0
MSEAEIDALMQGQEDENGCVNYEAFVK	MSEAEIDALMQGQEDENGC[57.0215]VNYEAFVK	K	H	159	185	27	3	19C(57.0215)	sp|Q6P0G6|MYL1_DANRE	Q6P0G6	MYL1_DANRE	myl1	Myosin, light chain 1, alkali; skeletal, fast						0	0	0	0	0	0	0	0	2	1	0	0	1	0	0	0	0	0	0	0	0	0	0	1.07E+07	1.96E+07	0	0	1.54E+07	0	0	0	0	0	0	0	0	0	0	1.07E+07	1.96E+07	0	0	1.54E+07	0	0
MSEAEIDALMQGQEDENGCVNYEAFVK	MSEAEIDALM[15.9949]QGQEDENGC[57.0215]VNYEAFVK	K	H	159	185	27	3	10M(15.9949), 19C(57.0215)	sp|Q6P0G6|MYL1_DANRE	Q6P0G6	MYL1_DANRE	myl1	Myosin, light chain 1, alkali; skeletal, fast						0	0	0	0	0	0	0	0	2	0	0	0	0	0	0	0	0	0	0	0	0	0	0	3.17E+07	0	0	0	0	0	0	0	0	0	0	0	0	0	0	0	0	0	0	0	0	0
MSEAEIDALMQGQEDENGCVNYEAFVK	M[15.9949]SEAEIDALM[15.9949]QGQEDENGC[57.0215]VNYEAFVK	K	H	159	185	27	3	10M(15.9949), 19C(57.0215), 1M(15.9949)	sp|Q6P0G6|MYL1_DANRE	Q6P0G6	MYL1_DANRE	myl1	Myosin, light chain 1, alkali; skeletal, fast						0	0	0	0	0	0	0	0	1	0	0	0	0	0	0	0	0	0	0	0	0	0	0	6.22198e+06	0	0	0	0	0	0	0	0	0	0	0	0	0	0	0	0	0	0	0	0	0
MSEHYWTPQSNVSNETSTAK	MSEHYWTPQSNVSNETSTAK	K	T	2536	2555	20	3		tr|A0A8M2BHH2|A0A8M2BHH2_DANRE	A0A8M2BHH2	A0A8M2BHH2_DANRE	usp24	ubiquitin carboxyl-terminal hydrolase 24 isoform X1						0	0	0	0	0	0	0	0	0	1	0	1	1	0	0	0	0	0	0	0	0	0	0	0	6.38169e+06	0	9937788	3421311	0	0	0	0	0	0	0	0	0	0	0	6.38169e+06	0	9937788	3421311	0	0
MSELKDEIEAK	MSELKDEIEAK	R	K	34	44	11	3		tr|A0A8M1RL59|A0A8M1RL59_DANRE	A0A8M1RL59	A0A8M1RL59_DANRE	pfdn4	prefoldin subunit 4						0	0	0	0	0	1	1	0	1	0	0	0	0	0	0	0	0	0	0	0	9947490	1.54E+07	1.32E+07	9664498	0	0	0	0	0	0	0	0	0	0	0	9947490	1.54E+07	1.32E+07	9664498	0	0	0	0	0	0
MSEPGPAYDLTFTEVR	MSEPGPAYDLTFTEVR	T	D	767	782	16	2		tr|A0A8M1RPD2|A0A8M1RPD2_DANRE	A0A8M1RPD2	A0A8M1RPD2_DANRE	myom2b	myomesin-2						0	0	0	0	0	0	0	0	0	0	0	0	1	0	0	0	0	0	0	0	0	0	0	0	0	0	0	2.12E+07	0	0	0	0	0	0	0	0	0	0	0	0	0	0	0	0	0
MSEPIAALDPTEFER	MSEPIAALDPTEFER	R	L	428	442	15	2,3		tr|A0A8M1RPD2|A0A8M1RPD2_DANRE	A0A8M1RPD2	A0A8M1RPD2_DANRE	myom2b	myomesin-2						0	0	0	0	1	0	1	0	1	4	4	5	4	5	8	0	0	0	0	2.49E+07	0	9.76E+07	0	2.16E+08	1.52E+09	1.48E+09	2.08E+09	1.08E+09	1.76E+09	1.64E+09	0	0	0	0	2.49E+07	0	9.76E+07	0	2.16E+08	1.35E+09	1.36E+09	1.95E+09	1.01E+09	1.49E+09	1.41E+09
MSEPIAALDPTEFER	M[15.9949]SEPIAALDPTEFER	R	L	428	442	15	2,3	1M(15.9949)	tr|A0A8M1RPD2|A0A8M1RPD2_DANRE	A0A8M1RPD2	A0A8M1RPD2_DANRE	myom2b	myomesin-2						0	0	0	0	1	0	1	0	1	11	16	17	14	15	23	0	0	0	0	2.06E+07	0	2.99E+07	0	1.43E+08	3.08E+08	3.52E+08	5.55E+08	2.63E+08	3.54E+08	4.35E+08	0	0	0	0	2.06E+07	0	2.99E+07	0	1.43E+08	2.94E+08	3.05E+08	4.78E+08	2.83E+08	3.45E+08	4.52E+08
MSFDVVK	MSFDVVK	K	R	169	175	7	2		sp|Q9PUE4|COPG2_DANRE	Q9PUE4	COPG2_DANRE	copg2	Coatomer subunit gamma-2						0	0	0	0	0	1	1	0	1	0	0	1	0	0	0	0	0	0	0	0	1.20E+07	1.34E+07	1.99E+07	1.31E+07	0	0	8602780	6369001	0	8838753	0	0	0	0	0	1.20E+07	1.34E+07	1.99E+07	1.31E+07	0	0	8602780	6369001	0	8838753
MSFFSDPELVFK	MSFFSDPELVFK	K	E	367	378	12	2		tr|A0A8M1NBQ9|A0A8M1NBQ9_DANRE	A0A8M1NBQ9	A0A8M1NBQ9_DANRE	srl	sarcalumenin precursor						0	0	0	2	1	2	2	1	2	0	1	1	1	1	1	0	0	0	2.27E+08	2.10E+08	2.45E+08	2.64E+08	1.60E+08	3.03E+08	2.15E+08	2.35E+08	1.79E+08	1.27E+08	1.61E+08	3.86E+07	0	0	0	2.27E+08	2.10E+08	2.45E+08	2.64E+08	1.60E+08	3.03E+08	2.15E+08	2.35E+08	1.79E+08	1.27E+08	1.61E+08	3.86E+07
MSFFSDPELVFK	M[15.9949]SFFSDPELVFK	K	E	367	378	12	2	1M(15.9949)	tr|A0A8M1NBQ9|A0A8M1NBQ9_DANRE	A0A8M1NBQ9	A0A8M1NBQ9_DANRE	srl	sarcalumenin precursor						0	0	0	5	3	5	2	1	5	1	4	3	1	3	5	0	0	0	1.55E+08	1.97E+08	1.65E+08	5.73E+07	2.77669e+06	1.68E+08	1.63E+07	3.34E+07	1.94E+07	1.24E+07	2.42E+07	2.44E+07	0	0	0	1.55E+08	1.97E+08	1.65E+08	5.73E+07	2.77669e+06	1.68E+08	1.63E+07	3.34E+07	1.94E+07	1.24E+07	2.42E+07	2.44E+07
MSFNPDPKPEYNDQLVR	MSFNPDPKPEYNDQLVR	F	A	147	163	17	2,3		sp|Q5U3U3|CPT2_DANRE	Q5U3U3	CPT2_DANRE	cpt2	Carnitine O-palmitoyltransferase 2, mitochondrial						0	0	0	0	1	1	1	0	1	1	3	1	0	2	1	0	0	0	0	1.08E+07	1.61E+07	4.76E+07	0	8.94E+07	4.39E+07	1.14E+08	3.52E+07	0	5.56E+07	2.40E+07	0	0	0	0	1.08E+07	1.61E+07	4.76E+07	0	8.94E+07	4.39E+07	9.99E+07	3.52E+07	0	4.88E+07	2.40E+07
MSFNPDPKPEYNDQLVR	M[15.9949]SFNPDPKPEYNDQLVR	F	A	147	163	17	3	1M(15.9949)	sp|Q5U3U3|CPT2_DANRE	Q5U3U3	CPT2_DANRE	cpt2	Carnitine O-palmitoyltransferase 2, mitochondrial						1	0	0	1	0	1	0	0	1	0	0	0	0	0	0	6.55E+07	0	0	0	0	2.87E+07	0	0	4.72E+07	0	0	0	0	0	0	6.55E+07	0	0	0	0	2.87E+07	0	0	4.72E+07	0	0	0	0	0	0
MSFTDGK	MSFTDGK	R	T	149	155	7	2		sp|Q5BJI9|SPCS2_DANRE	Q5BJI9	SPCS2_DANRE	spcs2	Signal peptidase complex subunit 2						0	0	1	0	0	0	0	0	0	0	0	0	0	0	0	0	0	3.92E+07	0	0	0	0	0	0	0	0	0	0	0	0	0	0	0	0	0	0	0	0	0	0	0	0	0	0	0
MSGDLSSNVTVSVTSSTISSNVASK	M[15.9949]SGDLSSNVTVSVTSSTISSNVASK	R	A	491	515	25	3	1M(15.9949)	contam_sp|P35908|K22E_HUMAN	contam_sp|P35908|K22E_HUMAN Keratin, type II cytoskeletal 2 epidermal OS=Homo sapiens GN=KRT2 PE=1 SV=2	contam_sp|P35908|K22E_HUMAN Keratin, type II cytoskeletal 2 epidermal OS=Homo sapiens GN=KRT2 PE=1 SV=2		Keratin,						0	0	0	1	0	0	0	1	0	0	0	0	0	0	0	0	0	0	6.84316e+06	0	0	0	2.43E+07	0	0	0	0	0	0	0	0	0	0	6.84316e+06	0	0	0	2.43E+07	0	0	0	0	0	0	0
MSGDPINVVK	MSGDPINVVK	S	G	718	727	10	2		sp|A0A0R4IVV0|MTP_DANRE	A0A0R4IVV0	MTP_DANRE	mttp	Microsomal triglyceride transfer protein large subunit						0	0	1	0	0	0	0	0	0	0	0	0	0	0	0	0	0	5.32E+07	0	0	0	0	0	0	0	0	0	0	0	0	0	0	0	0	0	0	0	0	0	0	0	0	0	0	0
MSGDPINVVK	M[15.9949]SGDPINVVK	S	G	718	727	10	2	1M(15.9949)	sp|A0A0R4IVV0|MTP_DANRE	A0A0R4IVV0	MTP_DANRE	mttp	Microsomal triglyceride transfer protein large subunit						0	0	1	0	0	0	0	0	0	0	0	0	0	0	0	0	0	5.95E+07	0	0	0	0	0	0	0	0	0	0	0	0	0	0	0	0	0	0	0	0	0	0	0	0	0	0	0
MSGECAPNVSVSVSTSHTTISGGGSR	MSGEC[57.0215]APNVSVSVSTSHTTISGGGSR	R	G	493	518	26	2,3	5C(57.0215)	contam_sp|P04264|K2C1_HUMAN	contam_sp|P04264|K2C1_HUMAN Keratin, type II cytoskeletal 1 OS=Homo sapiens GN=KRT1 PE=1 SV=6	contam_sp|P04264|K2C1_HUMAN Keratin, type II cytoskeletal 1 OS=Homo sapiens GN=KRT1 PE=1 SV=6		Keratin,						0	0	0	1	0	1	1	3	0	0	0	0	0	0	0	0	0	0	9.97E+07	0	1.65E+07	7.80409e+06	1.17E+09	0	0	0	0	0	0	0	0	0	0	9.97E+07	0	1.65E+07	7.80409e+06	1.16E+09	0	0	0	0	0	0	0
MSGECAPNVSVSVSTSHTTISGGGSR	M[15.9949]SGEC[57.0215]APNVSVSVSTSHTTISGGGSR	R	G	493	518	26	3	1M(15.9949), 5C(57.0215)	contam_sp|P04264|K2C1_HUMAN	contam_sp|P04264|K2C1_HUMAN Keratin, type II cytoskeletal 1 OS=Homo sapiens GN=KRT1 PE=1 SV=6	contam_sp|P04264|K2C1_HUMAN Keratin, type II cytoskeletal 1 OS=Homo sapiens GN=KRT1 PE=1 SV=6		Keratin,						0	0	0	1	0	1	1	5	0	0	1	1	1	1	0	0	0	0	2.26E+08	0	1.14E+07	2.11E+07	6.18E+08	0	0	1.22E+07	1.19E+07	4.85717e+06	3995542	0	0	0	0	2.26E+08	0	1.14E+07	2.11E+07	6.18E+08	0	0	1.22E+07	1.19E+07	4.85717e+06	3995542	0
MSGGWELELNGTEAK	MSGGWELELNGTEAK	K	L	95	109	15	2		tr|A0A8M1N5K7|A0A8M1N5K7_DANRE	A0A8M1N5K7	A0A8M1N5K7_DANRE	c1qbp	complement component 1 Q subcomponent-binding protein, mitochondrial						0	0	0	1	1	1	2	1	2	1	1	1	0	0	0	0	0	0	2.81E+07	1.40E+07	1.11E+07	2.53E+07	1.84E+07	1.64E+07	1.63E+07	4.92E+07	3.20E+07	0	0	0	0	0	0	2.81E+07	1.40E+07	1.11E+07	2.53E+07	1.84E+07	1.64E+07	1.63E+07	4.92E+07	3.20E+07	0	0	0
MSGGWELELNGTEAK	M[15.9949]SGGWELELNGTEAK	K	L	95	109	15	2	1M(15.9949)	tr|A0A8M1N5K7|A0A8M1N5K7_DANRE	A0A8M1N5K7	A0A8M1N5K7_DANRE	c1qbp	complement component 1 Q subcomponent-binding protein, mitochondrial						0	0	0	1	0	0	1	1	2	0	0	0	0	0	0	0	0	0	1.65E+07	0	0	9475042	8689572	7811260	0	0	0	0	0	0	0	0	0	1.65E+07	0	0	9475042	8689572	7811260	0	0	0	0	0	0
MSGSNNLAHAR	MSGSNNLAHAR	K	R	9	19	11	2		tr|A0A8M3ANZ5|A0A8M3ANZ5_DANRE	A0A8M3ANZ5	A0A8M3ANZ5_DANRE	gng12a	guanine nucleotide-binding protein G(I)/G(S)/G(O) subunit gamma-12						0	0	0	0	0	0	0	0	1	0	0	0	0	0	0	0	0	0	0	0	0	0	0	5782126	0	0	0	0	0	0	0	0	0	0	0	0	0	0	0	0	0	0	0	0	0
MSGTPLPK	MSGTPLPK	R	I	762	769	8	2		tr|A0A8M9QGA6|A0A8M9QGA6_DANRE	A0A8M9QGA6	A0A8M9QGA6_DANRE	ttn.1	titin isoform X1						0	0	0	0	0	0	0	0	0	1	1	1	1	1	0	0	0	0	0	0	0	0	0	0	5.54E+07	5.40E+07	9.75E+07	5.93E+07	6.16E+07	0	0	0	0	0	0	0	0	0	0	5.54E+07	5.40E+07	9.75E+07	5.93E+07	6.16E+07	0
MSGTPLPK	M[15.9949]SGTPLPK	R	I	762	769	8	2	1M(15.9949)	tr|A0A8M9QGA6|A0A8M9QGA6_DANRE	A0A8M9QGA6	A0A8M9QGA6_DANRE	ttn.1	titin isoform X1						0	0	0	0	0	0	0	0	0	1	1	1	0	1	0	0	0	0	0	0	0	0	0	0	1.02E+07	1.75E+07	2.34E+07	0	2.24E+07	0	0	0	0	0	0	0	0	0	0	1.02E+07	1.75E+07	2.34E+07	0	2.24E+07	0
MSHADSALLADIMDEAR	MSHADSALLADIMDEAR	R	R	306	322	17	2,3		sp|Q642M9|DHDH_DANRE	Q642M9	DHDH_DANRE	dhdh	Trans-1,2-dihydrobenzene-1,2-diol dehydrogenase						0	0	0	1	1	1	1	0	1	2	1	1	1	2	0	0	0	0	1.28E+07	9589783	9170898	1.17E+07	6.0881e+06	1.05E+07	8.04E+07	5.68E+07	5.32E+07	3.09E+07	4.96E+07	0	0	0	0	1.28E+07	9589783	9170898	1.17E+07	6.0881e+06	1.05E+07	7.13E+07	5.68E+07	5.32E+07	3.09E+07	4.96E+07	0
MSHADSALLADIMDEAR	M[15.9949]SHADSALLADIMDEAR	R	R	306	322	17	3	1M(15.9949)	sp|Q642M9|DHDH_DANRE	Q642M9	DHDH_DANRE	dhdh	Trans-1,2-dihydrobenzene-1,2-diol dehydrogenase						0	0	0	1	0	0	0	0	0	0	0	0	0	0	0	0	0	0	8.14845e+06	0	0	0	0	0	0	0	0	0	0	0	0	0	0	0	0	0	0	0	0	0	0	0	0	0	0
MSIGLLK	MSIGLLK	Y	E	62	68	7	2		tr|A0A8M1PIK4|A0A8M1PIK4_DANRE	A0A8M1PIK4	A0A8M1PIK4_DANRE	sucla2	succinate--CoA ligase [ADP-forming] subunit beta, mitochondrial						0	0	0	0	0	0	1	0	1	0	0	0	0	0	0	0	0	0	0	0	4553198	8634594	0	1.96E+07	0	0	0	0	0	0	0	0	0	0	0	4553198	8634594	0	1.96E+07	0	0	0	0	0	0
MSIIWDK	MSIIWDK	R	A	362	368	7	2		sp|Q52PJ5|DPYL3_DANRE	Q52PJ5	DPYL3_DANRE	dpysl3	Dihydropyrimidinase-related protein 3				dpysl2a	tr|A0A8M1RM42|A0A8M1RM42_DANRE	0	0	0	0	0	0	1	1	1	0	0	0	0	1	0	0	0	0	0	0	0	9783522	1.72E+07	8.06834e+06	2.78E+07	2.39E+07	0	0	3.06E+07	0	0	0	0	0	0	0	9783522	1.72E+07	8.06834e+06	2.78E+07	2.39E+07	0	0	3.06E+07	0
MSLHNLATVFGPTLLRPSESESSK	MSLHNLATVFGPTLLRPSESESSK	K	A	992	1015	24	4		tr|A0A8M2BJC9|A0A8M2BJC9_DANRE	A0A8M2BJC9	A0A8M2BJC9_DANRE	si:ch211-253h3.1	active breakpoint cluster region-related protein isoform X1				abr	tr|A0A8M1NF84|A0A8M1NF84_DANRE	0	0	0	1	0	0	0	0	0	0	0	0	0	0	0	0	0	0	5.68154e+06	0	4.91336e+06	0	0	0	0	0	0	0	0	0	0	0	0	5.68154e+06	0	4.91336e+06	0	0	0	0	0	0	0	0	0
MSLIEEGGQK	MSLIEEGGQK	R	R	429	438	10	2		tr|A0A8M1N673|A0A8M1N673_DANRE	A0A8M1N673	A0A8M1N673_DANRE	pygma	glycogen phosphorylase, muscle form				pygmb	tr|A0A8M1P9E8|A0A8M1P9E8_DANRE	0	0	0	1	1	1	1	1	0	2	2	2	2	2	2	0	0	0	9.01E+07	8.89E+07	1.32E+08	1.61E+08	1.25E+08	0	6.70E+08	6.44E+08	4.29E+08	2.50E+08	5.45E+08	6.25E+08	0	0	0	9.01E+07	8.89E+07	1.32E+08	1.61E+08	1.25E+08	0	6.70E+08	6.44E+08	4.29E+08	2.50E+08	5.45E+08	6.25E+08
MSLIEEGGQK	M[15.9949]SLIEEGGQK	R	R	429	438	10	2	1M(15.9949)	tr|A0A8M1N673|A0A8M1N673_DANRE	A0A8M1N673	A0A8M1N673_DANRE	pygma	glycogen phosphorylase, muscle form				pygmb	tr|A0A8M1P9E8|A0A8M1P9E8_DANRE	0	0	0	1	1	1	1	1	1	2	4	2	1	1	2	0	0	0	8.84E+07	1.11E+08	6.35E+07	2.77E+07	4.28E+07	8.26E+07	3.52E+07	9.02E+07	4.59E+07	4898489	1.19E+08	4.14E+07	0	0	0	8.84E+07	1.11E+08	6.35E+07	2.77E+07	4.28E+07	8.26E+07	3.52E+07	9.02E+07	4.59E+07	4898489	1.19E+08	4.14E+07
MSLIEEGGQKK	MSLIEEGGQKK	R	I	429	439	11	3		tr|A0A8M1P9E8|A0A8M1P9E8_DANRE	A0A8M1P9E8	A0A8M1P9E8_DANRE	pygmb	phosphorylase, glycogen, muscle b						0	0	0	1	1	1	1	1	0	0	0	0	0	0	0	0	0	0	2.88E+07	2.36E+07	2.73E+07	3.10E+07	3.02E+07	0	0	0	0	0	0	0	0	0	0	2.88E+07	2.36E+07	2.73E+07	3.10E+07	3.02E+07	0	0	0	0	0	0	0
MSLIEEGGQKK	M[15.9949]SLIEEGGQKK	R	I	429	439	11	3	1M(15.9949)	tr|A0A8M1P9E8|A0A8M1P9E8_DANRE	A0A8M1P9E8	A0A8M1P9E8_DANRE	pygmb	phosphorylase, glycogen, muscle b						0	0	0	0	1	0	0	0	0	0	0	0	0	0	0	0	0	0	1.19E+07	1.46E+07	0	0	0	0	0	0	0	0	0	0	0	0	0	1.19E+07	1.46E+07	0	0	0	0	0	0	0	0	0	0
MSLIEEGGQKR	MSLIEEGGQKR	R	V	429	439	11	2		tr|A0A8M1N673|A0A8M1N673_DANRE	A0A8M1N673	A0A8M1N673_DANRE	pygma	glycogen phosphorylase, muscle form						0	0	0	0	0	0	0	0	0	1	0	0	0	0	1	0	0	0	0	0	0	0	0	0	4997193	0	1.61262e+06	0	0	1.31E+07	0	0	0	0	0	0	0	0	0	4997193	0	1.61262e+06	0	0	1.31E+07
MSLLQAVEQLAHR	MSLLQAVEQLAHR	R	R	148	160	13	3		sp|Q29RA3|DUS29_DANRE	Q29RA3	DUS29_DANRE	dusp29	Dual specificity phosphatase 29						0	0	0	0	0	0	0	0	0	1	1	1	1	1	0	0	0	0	0	0	0	0	0	0	2.05E+07	1.52E+07	2.26E+07	1.45E+07	1.75E+07	0	0	0	0	0	0	0	0	0	0	2.05E+07	1.52E+07	2.26E+07	1.45E+07	1.75E+07	0
MSLTEIVGDDDMTGK	MSLTEIVGDDDMTGK	R	L	2007	2021	15	2		tr|A0A8M9QG49|A0A8M9QG49_DANRE	A0A8M9QG49	A0A8M9QG49_DANRE	spegb	striated muscle preferentially expressed protein kinase isoform X1						0	0	0	0	0	0	0	0	0	0	0	0	0	1	1	0	0	0	0	0	0	0	0	0	1.21E+07	0	1.33E+07	9977635	1.21E+07	1.42E+07	0	0	0	0	0	0	0	0	0	1.21E+07	0	1.33E+07	9977635	1.21E+07	1.42E+07
MSMPDVDFNLK	MSMPDVDFNLK	K	G	4429	4439	11	2		tr|A0A8M2BKH7|A0A8M2BKH7_DANRE	A0A8M2BKH7	A0A8M2BKH7_DANRE	ahnak	neuroblast differentiation-associated protein AHNAK isoform X1						0	0	0	1	1	1	0	0	0	0	0	0	0	0	1	0	0	0	7591166	8.36721e+06	9893728	0	0	0	0	0	0	0	0	8590593	0	0	0	7591166	8.36721e+06	9893728	0	0	0	0	0	0	0	0	8590593
MSNDQVANVR	MSNDQVANVR	K	F	528	537	10	2		tr|A0A8M1P1V9|A0A8M1P1V9_DANRE	A0A8M1P1V9	A0A8M1P1V9_DANRE	ppp2r1ba	serine/threonine-protein phosphatase 2A 65 kDa regulatory subunit A beta isoform						0	0	0	1	1	1	1	1	1	1	1	0	1	0	0	0	0	0	1.88E+07	2.00E+07	1.88E+07	3.60E+07	3.23E+07	1.70E+07	3.81E+07	1.23E+07	0	1.78E+07	0	0	0	0	0	1.88E+07	2.00E+07	1.88E+07	3.60E+07	3.23E+07	1.70E+07	3.81E+07	1.23E+07	0	1.78E+07	0	0
MSNFEQLLR	MSNFEQLLR	L	G	162	170	9	2		sp|Q6P2T0|TM38A_DANRE	Q6P2T0	TM38A_DANRE	tmem38a	Trimeric intracellular cation channel type A						0	0	0	0	0	0	0	0	1	0	0	0	0	0	0	0	0	0	0	0	0	0	0	1.35548e+06	0	0	0	0	0	0	0	0	0	0	0	0	0	0	0	0	0	0	0	0	0
MSNQSGLDIIR	MSNQSGLDIIR	K	I	104	114	11	2		tr|A0A8M1N0D0|A0A8M1N0D0_DANRE	A0A8M1N0D0	A0A8M1N0D0_DANRE	mrpl43	39S ribosomal protein L43, mitochondrial						0	0	0	0	0	1	0	0	0	0	0	0	0	0	0	0	0	0	0	0	7.62767e+06	0	0	0	0	0	0	0	0	0	0	0	0	0	0	0	0	0	0	0	0	0	0	0	0
MSNQSGLDIIR	M[15.9949]SNQSGLDIIR	K	I	104	114	11	2	1M(15.9949)	tr|A0A8M1N0D0|A0A8M1N0D0_DANRE	A0A8M1N0D0	A0A8M1N0D0_DANRE	mrpl43	39S ribosomal protein L43, mitochondrial						0	0	0	1	1	0	0	0	0	0	0	0	0	0	0	0	0	0	1.19E+07	1.32E+07	0	0	0	0	0	0	0	0	0	0	0	0	0	1.19E+07	1.32E+07	0	0	0	0	0	0	0	0	0	0
MSNYDTDLFVPYFEAIQK	MSNYDTDLFVPYFEAIQK	K	G	280	297	18	2		tr|A0A8M1N8X4|A0A8M1N8X4_DANRE	A0A8M1N8X4	A0A8M1N8X4_DANRE	aars1	alanine--tRNA ligase, cytoplasmic isoform 1				LOC100535229, LOC110439041, LOC559142, LOC797305, aars	tr|A0A8M2B5M3|A0A8M2B5M3_DANRE, tr|A0A8M6Z2Q9|A0A8M6Z2Q9_DANRE, tr|A0A8M9P1M6|A0A8M9P1M6_DANRE, tr|A0A8M9PR71|A0A8M9PR71_DANRE, tr|A0A8M9PVV8|A0A8M9PVV8_DANRE	0	0	0	1	0	1	1	0	1	1	0	1	1	0	0	0	0	0	4.20896e+06	0	3.29432e+06	4.32124e+06	0	2402905	1.11E+07	0	7.95541e+06	9224040	0	0	0	0	0	4.20896e+06	0	3.29432e+06	4.32124e+06	0	2402905	1.11E+07	0	7.95541e+06	9224040	0	0
MSPTSLK	MSPTSLK	K	L	298	304	7	2		sp|Q58EB4|HIBCH_DANRE	Q58EB4	HIBCH_DANRE	hibch	3-hydroxyisobutyryl-CoA hydrolase, mitochondrial						0	0	0	0	0	0	0	1	0	0	0	0	0	0	0	0	0	0	0	0	0	0	1.72E+07	0	0	0	0	0	0	0	0	0	0	0	0	0	0	0	0	0	0	0	0	0	0
MSQGHMLADVVAIIGTQDIVFGEVDR	M[15.9949]SQGHM[15.9949]LADVVAIIGTQDIVFGEVDR	R	-	439	464	26	3	1M(15.9949), 6M(15.9949)	tr|A0A8M1N612|A0A8M1N612_DANRE	A0A8M1N612	A0A8M1N612_DANRE	ndufs2	NADH dehydrogenase [ubiquinone] iron-sulfur protein 2, mitochondrial						0	0	0	0	0	1	0	0	0	0	0	0	0	0	0	0	0	0	0	0	3.61956e+06	0	0	0	0	0	0	0	0	0	0	0	0	0	0	0	0	0	0	0	0	0	0	0	0
MSQSIIVSGESGAGK	MSQSIIVSGESGAGK	K	T	143	157	15	2		tr|A0A8M9PH95|A0A8M9PH95_DANRE	A0A8M9PH95	A0A8M9PH95_DANRE	myo6a	unconventional myosin-VI				myo6b	tr|A0A8M1N1X8|A0A8M1N1X8_DANRE	0	0	1	0	0	0	0	0	0	0	0	0	0	0	0	0	0	2.66E+07	0	0	0	0	0	0	0	0	0	0	0	0	0	0	0	0	0	0	0	0	0	0	0	0	0	0	0
MSQYLESLR	MSQYLESLR	K	I	124	132	9	2		tr|A0A8M1PLD4|A0A8M1PLD4_DANRE	A0A8M1PLD4	A0A8M1PLD4_DANRE	cyb5r3	NADH-cytochrome b5 reductase 3						0	0	0	0	1	1	0	0	0	0	1	0	0	0	0	0	0	0	0	2.06E+08	2.97E+08	0	0	0	0	6.54E+07	0	4.64E+07	7.77E+07	7.72E+07	0	0	0	0	2.06E+08	2.97E+08	0	0	0	0	6.54E+07	0	4.64E+07	7.77E+07	7.72E+07
MSQYLESLR	M[15.9949]SQYLESLR	K	I	124	132	9	2	1M(15.9949)	tr|A0A8M1PLD4|A0A8M1PLD4_DANRE	A0A8M1PLD4	A0A8M1PLD4_DANRE	cyb5r3	NADH-cytochrome b5 reductase 3						0	0	0	1	1	1	2	1	1	0	0	0	0	0	0	0	0	0	1.30E+08	1.36E+08	1.13E+08	4.59E+07	6.80E+07	1.25E+08	0	0	0	0	0	0	0	0	0	1.30E+08	1.36E+08	1.13E+08	4.59E+07	6.80E+07	1.25E+08	0	0	0	0	0	0
MSSEGCNIYK	MSSEGC[57.0215]NIYK	F	K	240	249	10	2	6C(57.0215)	tr|A0A8M1N1F8|A0A8M1N1F8_DANRE	A0A8M1N1F8	A0A8M1N1F8_DANRE	cela1.5	uncharacterized protein LOC445056 precursor				LOC100334908	tr|A0A8M1RRV3|A0A8M1RRV3_DANRE	0	0	1	0	0	0	0	0	0	0	0	0	0	0	0	0	0	3.51E+07	0	0	0	0	0	0	0	0	0	0	0	0	0	0	0	0	0	0	0	0	0	0	0	0	0	0	0
MSSEGCNIYK	M[15.9949]SSEGC[57.0215]NIYK	F	K	240	249	10	2	1M(15.9949), 6C(57.0215)	tr|A0A8M1N1F8|A0A8M1N1F8_DANRE	A0A8M1N1F8	A0A8M1N1F8_DANRE	cela1.5	uncharacterized protein LOC445056 precursor				LOC100334908	tr|A0A8M1RRV3|A0A8M1RRV3_DANRE	1	0	1	0	0	0	0	0	0	0	0	0	0	0	0	4.67E+07	0	3.04E+07	0	0	0	0	0	0	0	0	0	0	0	0	4.67E+07	0	3.04E+07	0	0	0	0	0	0	0	0	0	0	0	0
MSSGVTTGEVESDVEVIK	MSSGVTTGEVESDVEVIK	R	I	435	452	18	2		tr|A0A8M1PAE0|A0A8M1PAE0_DANRE	A0A8M1PAE0	A0A8M1PAE0_DANRE	myom2a	uncharacterized protein LOC334269						0	0	0	1	1	0	0	0	0	0	0	0	1	0	0	0	0	0	2.81E+07	2.42E+07	0	0	0	0	0	0	0	4.22E+07	0	0	0	0	0	2.81E+07	2.42E+07	0	0	0	0	0	0	0	4.22E+07	0	0
MSSGVTTGEVESDVEVIK	M[15.9949]SSGVTTGEVESDVEVIK	R	I	435	452	18	2	1M(15.9949)	tr|A0A8M1PAE0|A0A8M1PAE0_DANRE	A0A8M1PAE0	A0A8M1PAE0_DANRE	myom2a	uncharacterized protein LOC334269						0	0	0	1	1	0	1	0	1	0	0	0	0	0	0	0	0	0	1.26E+07	1.83E+07	0	1.15E+07	0	8593958	0	0	0	0	0	0	0	0	0	1.26E+07	1.83E+07	0	1.15E+07	0	8593958	0	0	0	0	0	0
MSSLQESR	MSSLQESR	R	R	489	496	8	2		tr|A0A8M2BFU1|A0A8M2BFU1_DANRE	A0A8M2BFU1	A0A8M2BFU1_DANRE	dtnba	dystrobrevin beta isoform X1						0	0	0	0	0	0	1	0	0	0	0	0	0	0	0	0	0	0	0	0	0	7419769	0	0	0	0	0	0	0	0	0	0	0	0	0	0	0	0	0	0	0	0	0	0	0
MSSPCHIEMILTEK	MSSPC[57.0215]HIEMILTEK	Y	E	140	153	14	2,3	5C(57.0215)	tr|A0A8M1NYQ3|A0A8M1NYQ3_DANRE	A0A8M1NYQ3	A0A8M1NYQ3_DANRE	rpl17	60S ribosomal protein L17						0	0	0	0	0	0	1	0	1	1	0	0	0	1	0	0	0	0	0	0	0	1.02E+07	0	1.38E+07	2646374	0	0	0	2.63E+07	0	0	0	0	0	0	0	1.02E+07	0	1.38E+07	0	0	0	0	2.63E+07	0
MSSPVSSGGSTPSVHFFHTLPDFSK	MSSPVSSGGSTPSVHFFHTLPDFSK	K	L	1502	1526	25	4		tr|A0A8M9PT37|A0A8M9PT37_DANRE	A0A8M9PT37	A0A8M9PT37_DANRE	tns1b	tensin-1 isoform X1						0	0	0	0	1	0	1	0	1	0	0	0	0	0	0	0	0	0	0	2.06E+07	0	1.27E+07	0	1.04E+07	0	0	0	0	0	0	0	0	0	0	2.06E+07	0	1.27E+07	0	1.04E+07	0	0	0	0	0	0
MSSPVSSGGSTPSVHFFHTLPDFSK	M[15.9949]SSPVSSGGSTPSVHFFHTLPDFSK	K	L	1502	1526	25	4	1M(15.9949)	tr|A0A8M9PT37|A0A8M9PT37_DANRE	A0A8M9PT37	A0A8M9PT37_DANRE	tns1b	tensin-1 isoform X1						0	0	0	0	1	1	0	0	1	0	0	0	0	0	0	0	0	0	0	2.56E+07	1.41E+07	0	0	1.20E+07	0	0	0	0	0	0	0	0	0	0	2.56E+07	1.41E+07	0	0	1.20E+07	0	0	0	0	0	0
MSSSEEESKIDLLDK	MSSSEEESKIDLLDK	K	N	223	237	15	3		sp|Q6TGS6|SYYC_DANRE	Q6TGS6	SYYC_DANRE	yars1	Tyrosine--tRNA ligase, cytoplasmic				yars	tr|A0A8M9PG97|A0A8M9PG97_DANRE	0	0	0	0	0	0	0	0	0	1	0	0	0	0	0	0	0	0	0	0	0	0	0	0	6.19123e+06	0	0	5497611	0	0	0	0	0	0	0	0	0	0	0	6.19123e+06	0	0	5497611	0	0
MSSVTSVR	MSSVTSVR	R	R	33	40	8	2		tr|A0A8M1P5N6|A0A8M1P5N6_DANRE	A0A8M1P5N6	A0A8M1P5N6_DANRE	krt4	keratin 4						0	0	0	0	0	1	1	0	1	0	0	1	1	1	1	0	0	0	0	2.61E+07	1.65E+07	3.61E+07	3.12E+07	5.44E+07	4.02E+07	0	2.41E+07	2.01E+07	1.69E+07	3.10E+07	0	0	0	0	2.61E+07	1.65E+07	3.61E+07	3.12E+07	5.44E+07	4.02E+07	0	2.41E+07	2.01E+07	1.69E+07	3.10E+07
MSSVTSVR	M[15.9949]SSVTSVR	R	R	33	40	8	2	1M(15.9949)	tr|A0A8M1P5N6|A0A8M1P5N6_DANRE	A0A8M1P5N6	A0A8M1P5N6_DANRE	krt4	keratin 4						0	0	0	0	1	0	0	0	1	0	0	0	0	0	0	0	0	0	0	5.60E+07	0	0	0	6.40E+07	0	0	0	0	0	0	0	0	0	0	5.60E+07	0	0	0	6.40E+07	0	0	0	0	0	0
MSSYAYFVQTCR	MSSYAYFVQTC[57.0215]R	K	E	12	23	12	2	11C(57.0215)	tr|A0A8M1NF16|A0A8M1NF16_DANRE	A0A8M1NF16	A0A8M1NF16_DANRE	hmgb1b	high mobility group protein B1						0	0	0	1	1	1	0	1	1	0	0	0	0	0	0	0	0	0	4.83E+07	5.09E+07	3.50E+07	0	3.51E+07	1.38E+07	2.47E+07	0	2.67E+07	3.30E+07	0	0	0	0	0	4.83E+07	5.09E+07	3.50E+07	0	3.51E+07	1.38E+07	2.47E+07	0	2.67E+07	3.30E+07	0	0
MSSYAYFVQTCR	M[15.9949]SSYAYFVQTC[57.0215]R	K	E	12	23	12	2	11C(57.0215), 1M(15.9949)	tr|A0A8M1NF16|A0A8M1NF16_DANRE	A0A8M1NF16	A0A8M1NF16_DANRE	hmgb1b	high mobility group protein B1						0	0	0	1	1	1	0	0	0	0	0	0	0	0	0	0	0	0	2.30E+07	3.29E+07	2.04E+07	0	0	0	0	0	0	0	0	0	0	0	0	2.30E+07	3.29E+07	2.04E+07	0	0	0	0	0	0	0	0	0
MSTDQVANVR	MSTDQVANVR	K	F	528	537	10	2		tr|A0A8M1N246|A0A8M1N246_DANRE	A0A8M1N246	A0A8M1N246_DANRE	ppp2r1bb	serine/threonine-protein phosphatase 2A 65 kDa regulatory subunit A beta isoform						0	0	0	0	0	0	0	0	0	1	1	1	1	1	1	0	0	0	0	0	0	0	0	0	1.45E+07	2.52E+07	2.07E+07	1.65E+07	1.49E+07	1.94E+07	0	0	0	0	0	0	0	0	0	1.45E+07	2.52E+07	2.07E+07	1.65E+07	1.49E+07	1.94E+07
MSTRPTELVEK	MSTRPTELVEK	K	V	430	440	11	2,3		tr|A0A8M9P0E4|A0A8M9P0E4_DANRE	A0A8M9P0E4	A0A8M9P0E4_DANRE	si:ch211-266g18.10	titin isoform X1						0	0	0	0	0	0	0	0	0	0	2	0	0	0	0	0	0	0	0	0	0	0	0	0	8724261	2.17E+07	1.60E+07	1.37E+07	0	2.77E+07	0	0	0	0	0	0	0	0	0	1.31E+07	1.15E+07	1.31E+07	2.06E+07	0	2.26E+07
MSTVHAITATQK	MSTVHAITATQK	L	T	173	184	12	2,3		sp|Q5XJ10|G3P_DANRE	Q5XJ10	G3P_DANRE	gapdh	Glyceraldehyde-3-phosphate dehydrogenase						0	0	0	2	2	1	1	2	1	5	3	2	3	3	3	0	0	0	1.64E+08	2.37E+08	1.93E+08	6.31E+07	1.79E+08	8.07E+07	2.17E+09	1.89E+09	9.73E+08	4.09E+08	1.02E+09	1.04E+09	0	0	0	9.35E+07	1.48E+08	1.10E+08	1.18E+08	1.03E+08	1.51E+08	9.83E+08	8.11E+08	6.27E+08	2.74E+08	6.84E+08	7.21E+08
MSTVHAITATQK	M[15.9949]STVHAITATQK	L	T	173	184	12	2,3	1M(15.9949)	sp|Q5XJ10|G3P_DANRE	Q5XJ10	G3P_DANRE	gapdh	Glyceraldehyde-3-phosphate dehydrogenase						0	0	0	1	2	2	2	1	2	5	16	4	3	3	4	0	0	0	2.97E+07	1.32E+08	8.73E+07	1.35E+07	3.59E+07	7.58E+07	2.60E+08	3.05E+08	2.19E+08	1.32E+08	2.89E+08	2.33E+08	0	0	0	7.18E+07	9.24E+07	6.00E+07	3.26E+07	2.56E+07	5.58E+07	1.36E+08	1.16E+08	1.24E+08	7.87E+07	1.71E+08	1.58E+08
MSTYLEEVQSR	MSTYLEEVQSR	K	A	163	173	11	2		tr|A0A8M1N5V3|A0A8M1N5V3_DANRE	A0A8M1N5V3	A0A8M1N5V3_DANRE	apoea	apolipoprotein E precursor						0	0	0	1	1	1	1	1	1	1	1	1	1	2	1	0	0	0	9998031	1.23E+07	2.84E+07	4.31E+07	7.01E+07	3.03E+07	1.49E+07	1.73E+07	1.62E+07	1.24E+07	2.29E+07	3.08E+07	0	0	0	9998031	1.23E+07	2.84E+07	4.31E+07	7.01E+07	3.03E+07	1.49E+07	1.73E+07	1.62E+07	1.24E+07	2.29E+07	3.08E+07
MSTYLEEVQSR	M[15.9949]STYLEEVQSR	K	A	163	173	11	2	1M(15.9949)	tr|A0A8M1N5V3|A0A8M1N5V3_DANRE	A0A8M1N5V3	A0A8M1N5V3_DANRE	apoea	apolipoprotein E precursor						0	0	0	0	0	1	1	0	0	0	0	0	0	0	0	0	0	0	0	0	1.73E+07	8802273	0	0	0	0	0	0	0	0	0	0	0	0	0	1.73E+07	8802273	0	0	0	0	0	0	0	0
MSVNLRPICLPCTK	MSVNLRPIC[57.0215]LPC[57.0215]TK	K	E	574	587	14	3	12C(57.0215), 9C(57.0215)	tr|A0A8M9PQ85|A0A8M9PQ85_DANRE	A0A8M9PQ85	A0A8M9PQ85_DANRE	cfb	complement factor B isoform X1						0	0	0	0	1	0	1	0	0	0	0	0	0	0	0	0	0	0	0	3.37E+07	0	3.35E+07	0	0	0	0	0	0	0	0	0	0	0	0	3.37E+07	0	3.35E+07	0	0	0	0	0	0	0	0
MSVNPER	MSVNPER	R	K	329	335	7	2		tr|A0A8M1NHF1|A0A8M1NHF1_DANRE	A0A8M1NHF1	A0A8M1NHF1_DANRE	cavin1b	polymerase I and transcript release factor						0	0	0	0	0	0	0	0	0	0	0	1	0	1	0	0	0	0	0	0	2.69E+07	0	0	0	0	0	2.67E+07	0	3.45E+07	2.41E+07	0	0	0	0	0	2.69E+07	0	0	0	0	0	2.67E+07	0	3.45E+07	2.41E+07
MSVNPER	M[15.9949]SVNPER	R	K	329	335	7	2	1M(15.9949)	tr|A0A8M1NHF1|A0A8M1NHF1_DANRE	A0A8M1NHF1	A0A8M1NHF1_DANRE	cavin1b	polymerase I and transcript release factor						0	0	0	0	0	0	0	0	0	0	0	0	0	1	0	0	0	0	0	0	0	0	0	0	0	0	0	0	6.17817e+06	0	0	0	0	0	0	0	0	0	0	0	0	0	0	0	0
MSVPFSPAK	MSVPFSPAK	K	R	219	227	9	2		tr|A0A8M1N5A0|A0A8M1N5A0_DANRE	A0A8M1N5A0	A0A8M1N5A0_DANRE	pecr	peroxisomal trans-2-enoyl-CoA reductase						0	0	0	0	0	1	1	0	0	0	0	0	0	0	0	0	0	0	0	0	1.03E+07	8665830	0	0	0	0	0	0	0	0	0	0	0	0	0	1.03E+07	8665830	0	0	0	0	0	0	0	0
MSVQESLER	MSVQESLER	L	K	468	476	9	2		contam_sp|P00366|DHE3_BOVIN	contam_sp|P00366|DHE3_BOVIN Glutamate dehydrogenase 1, mitochondrial OS=Bos taurus GN=GLUD1 PE=1 SV=2	contam_sp|P00366|DHE3_BOVIN Glutamate dehydrogenase 1, mitochondrial OS=Bos taurus GN=GLUD1 PE=1 SV=2		Glutamate						0	0	1	0	0	0	0	0	1	1	1	1	1	1	1	0	0	3.57E+08	0	0	0	3.27E+07	1.81E+07	5.40E+07	2.40E+07	3.16E+07	2.93E+07	3.05E+07	3.04E+07	3.74E+07	0	0	3.57E+08	0	0	0	3.27E+07	1.81E+07	5.40E+07	2.40E+07	3.16E+07	2.93E+07	3.05E+07	3.04E+07	3.74E+07
MSVQESLER	M[15.9949]SVQESLER	L	K	468	476	9	2	1M(15.9949)	contam_sp|P00366|DHE3_BOVIN	contam_sp|P00366|DHE3_BOVIN Glutamate dehydrogenase 1, mitochondrial OS=Bos taurus GN=GLUD1 PE=1 SV=2	contam_sp|P00366|DHE3_BOVIN Glutamate dehydrogenase 1, mitochondrial OS=Bos taurus GN=GLUD1 PE=1 SV=2		Glutamate						1	0	1	0	0	0	0	0	1	0	0	0	0	0	0	8.10E+07	0	1.07E+08	0	0	0	0	0	1.40E+07	0	0	0	0	0	0	8.10E+07	0	1.07E+08	0	0	0	0	0	1.40E+07	0	0	0	0	0	0
MSYEDFLSSAITR	MSYEDFLSSAITR	R	L	256	268	13	2		sp|Q6DC93|PEF1_DANRE	Q6DC93	PEF1_DANRE	pef1	Peflin						0	0	0	0	0	0	1	0	1	0	0	0	0	0	0	0	0	0	0	0	0	3.41566e+06	0	1.76125e+06	0	0	0	0	0	0	0	0	0	0	0	0	3.41566e+06	0	1.76125e+06	0	0	0	0	0	0
MTAAPVVDIPPIDELPELVQTPNPMLTAEMEK	MTAAPVVDIPPIDELPELVQTPNPMLTAEMEK	K	L	420	451	32	3		tr|A0A8M2B7P2|A0A8M2B7P2_DANRE	A0A8M2B7P2	A0A8M2B7P2_DANRE	txlnba	beta-taxilin isoform X2						0	0	0	0	0	0	0	0	0	1	0	0	0	0	0	0	0	0	0	0	0	0	0	0	1.17E+07	0	0	0	0	0	0	0	0	0	0	0	0	0	0	0	0	0	0	0	0
MTADNISHGLNLK	MTADNISHGLNLK	F	K	564	576	13	2,3		tr|A0A8M6Z0E5|A0A8M6Z0E5_DANRE	A0A8M6Z0E5	A0A8M6Z0E5_DANRE	ampd1	AMP deaminase 1 isoform X1						0	0	0	0	0	0	0	0	0	2	1	1	1	2	1	0	0	0	0	0	0	0	0	0	5.16E+07	2.35E+07	7.53E+07	3.79E+07	5.20E+07	7.34E+07	0	0	0	0	0	0	0	0	0	5.16E+07	2.35E+07	7.53E+07	3.79E+07	3.73E+07	7.34E+07
MTAHAYVPK	MTAHAYVPK	K	G	435	443	9	2		tr|A0A8M1P7C1|A0A8M1P7C1_DANRE	A0A8M1P7C1	A0A8M1P7C1_DANRE	c3a.1	complement component c3a precursor				c3a.4	tr|A0A8M1RQR9|A0A8M1RQR9_DANRE	0	0	0	0	1	0	0	1	0	0	0	0	0	0	1	0	0	0	0	8906477	6.84321e+06	0	1.19E+07	0	0	0	0	0	0	1.27E+07	0	0	0	0	8906477	6.84321e+06	0	1.19E+07	0	0	0	0	0	0	1.27E+07
MTALGLVDMLEVVNDPMSK	MTALGLVDMLEVVNDPMSK	K	E	302	320	19	2,3		tr|A0A8M1NZE7|A0A8M1NZE7_DANRE	A0A8M1NZE7	A0A8M1NZE7_DANRE	acot22	si:dkey-288i20.1						0	0	0	0	0	0	0	0	0	2	2	2	2	2	0	0	0	0	0	0	0	0	0	0	2.15E+07	2656132	1.10E+07	3.10E+07	8568059	0	0	0	0	0	0	0	0	0	0	1.17E+07	1.43766e+06	5936510	1.68E+07	4597413	0
MTALGLVDMLEVVNDPMSK	MTALGLVDM[15.9949]LEVVNDPMSK	K	E	302	320	19	3	9M(15.9949)	tr|A0A8M1NZE7|A0A8M1NZE7_DANRE	A0A8M1NZE7	A0A8M1NZE7_DANRE	acot22	si:dkey-288i20.1						0	0	0	0	0	0	0	0	0	0	0	0	1	0	0	0	0	0	0	0	0	0	0	0	0	0	0	643247	0	0	0	0	0	0	0	0	0	0	0	0	0	0	0	0	0
MTAMDSASK	MTAMDSASK	R	N	249	257	9	2		tr|A0A8M1P526|A0A8M1P526_DANRE	A0A8M1P526	A0A8M1P526_DANRE	atp5f1c	ATP synthase subunit gamma, mitochondrial isoform a						0	0	1	1	1	1	1	1	1	0	1	0	0	0	0	0	0	3.01E+07	4.38E+07	8.52E+07	9.44E+07	2.35E+08	1.77E+08	1.33E+08	3.04455e+06	1.82381e+06	5.68001e+06	2324891	7196524	0	0	0	3.01E+07	4.38E+07	8.52E+07	9.44E+07	2.35E+08	1.77E+08	1.33E+08	3.04455e+06	1.82381e+06	5.68001e+06	2324891	7196524	0
MTAMDSASK	MTAM[15.9949]DSASK	R	N	249	257	9	2	4M(15.9949)	tr|A0A8M1P526|A0A8M1P526_DANRE	A0A8M1P526	A0A8M1P526_DANRE	atp5f1c	ATP synthase subunit gamma, mitochondrial isoform a						0	0	0	0	1	1	2	1	1	0	0	0	0	0	0	0	0	0	7201043	1.23E+07	1.61E+07	1.86E+07	1.92E+07	1.44E+07	0	0	0	0	0	0	0	0	0	7201043	1.23E+07	1.61E+07	1.86E+07	1.92E+07	1.44E+07	0	0	0	0	0	0
MTAMDSASK	M[15.9949]TAM[15.9949]DSASK	R	N	249	257	9	2	1M(15.9949), 4M(15.9949)	tr|A0A8M1P526|A0A8M1P526_DANRE	A0A8M1P526	A0A8M1P526_DANRE	atp5f1c	ATP synthase subunit gamma, mitochondrial isoform a						0	0	0	0	0	1	1	0	1	0	0	0	0	0	0	0	0	0	0	0	4235746	2.33674e+06	0	2339083	0	0	0	0	0	0	0	0	0	0	0	4235746	2.33674e+06	0	2339083	0	0	0	0	0	0
MTASEALEHPWLR	MTASEALEHPWLR	R	M	29837	29849	13	2,3		tr|A0A8M9QKG2|A0A8M9QKG2_DANRE	A0A8M9QKG2	A0A8M9QKG2_DANRE	ttn.2	titin						0	0	0	0	0	0	1	0	1	1	1	1	1	2	1	0	0	0	0	0	0	1.19E+07	0	3.58E+07	4.54E+07	6.39E+07	6.10E+07	1.30E+08	8.27E+07	7.07E+07	0	0	0	0	0	0	1.19E+07	0	3.58E+07	4.54E+07	6.39E+07	6.10E+07	1.30E+08	7.45E+07	7.07E+07
MTASLATHEK	MTASLATHEK	K	F	415	424	10	2		tr|A0A8M1N9G0|A0A8M1N9G0_DANRE	A0A8M1N9G0	A0A8M1N9G0_DANRE	vtg1	vitellogenin 1 precursor				LOC110438452, vtg5	tr|A0A8M1N6R0|A0A8M1N6R0_DANRE, tr|A0A8M9PW60|A0A8M9PW60_DANRE	0	0	0	0	0	0	0	1	0	1	0	1	1	2	1	0	0	0	0	0	0	0	4.37E+08	0	1.70E+08	0	1.74E+08	8.57E+07	1.65E+08	1.17E+08	0	0	0	0	0	0	0	4.37E+08	0	1.70E+08	0	1.74E+08	8.57E+07	1.65E+08	1.17E+08
MTASLATHEK	M[15.9949]TASLATHEK	K	F	415	424	10	2	1M(15.9949)	tr|A0A8M1N9G0|A0A8M1N9G0_DANRE	A0A8M1N9G0	A0A8M1N9G0_DANRE	vtg1	vitellogenin 1 precursor				LOC110438452, vtg5	tr|A0A8M1N6R0|A0A8M1N6R0_DANRE, tr|A0A8M9PW60|A0A8M9PW60_DANRE	0	0	0	0	0	0	0	2	0	2	0	2	2	1	1	0	0	0	0	0	0	0	1.32E+08	0	4.71E+07	0	2.91E+07	1.28E+07	3.06E+07	2.43E+07	0	0	0	0	0	0	0	1.32E+08	0	4.71E+07	0	2.91E+07	1.28E+07	3.06E+07	2.43E+07
MTATEALNHPWLTMGSEQLSSR	MTATEALNHPWLTMGSEQLSSR	R	S	26314	26335	22	3		tr|A0A8M9QGA6|A0A8M9QGA6_DANRE	A0A8M9QGA6	A0A8M9QGA6_DANRE	ttn.1	titin isoform X1						0	0	0	0	0	0	1	0	1	1	1	1	2	2	1	0	0	0	0	0	0	1.03E+07	0	9441944	8.97E+07	9.89E+07	6.86E+07	1.48E+08	3.37E+08	1.26E+07	0	0	0	0	0	0	1.03E+07	0	9441944	8.97E+07	9.89E+07	6.86E+07	1.48E+08	3.37E+08	1.26E+07
MTATEALNHPWLTMGSEQLSSR	MTATEALNHPWLTM[15.9949]GSEQLSSR	R	S	26314	26335	22	3	14M(15.9949)	tr|A0A8M9QGA6|A0A8M9QGA6_DANRE	A0A8M9QGA6	A0A8M9QGA6_DANRE	ttn.1	titin isoform X1						0	0	0	0	0	0	0	0	0	0	0	0	1	1	0	0	0	0	0	0	0	0	0	0	0	0	0	1.39E+07	9528993	0	0	0	0	0	0	0	0	0	0	0	0	0	1.39E+07	9528993	0
MTATEALNHPWLTMGSEQLSSR	M[15.9949]TATEALNHPWLTMGSEQLSSR	R	S	26314	26335	22	3	1M(15.9949)	tr|A0A8M9QGA6|A0A8M9QGA6_DANRE	A0A8M9QGA6	A0A8M9QGA6_DANRE	ttn.1	titin isoform X1						0	0	0	0	0	0	0	0	0	0	0	0	1	0	0	0	0	0	0	0	0	0	0	0	0	0	0	1.76E+07	0	0	0	0	0	0	0	0	0	0	0	0	0	0	0	0	0
MTDAEQEQLIADHFLFDKPVSPLLLAAGMAR	MTDAEQEQLIADHFLFDKPVSPLLLAAGMAR	S	D	179	209	31	4		tr|A0A8M1P6D9|A0A8M1P6D9_DANRE	A0A8M1P6D9	A0A8M1P6D9_DANRE	ckma	muscle creatine kinase a						0	0	0	0	0	0	0	0	0	1	0	0	0	0	0	0	0	0	0	0	0	0	0	0	9924790	0	0	0	0	0	0	0	0	0	0	0	0	0	0	0	0	0	0	0	0
MTDINEFNTVNDVYK	MTDINEFNTVNDVYK	L	Q	82	96	15	2		tr|A0A8M1N414|A0A8M1N414_DANRE	A0A8M1N414	A0A8M1N414_DANRE	rida	ribonuclease UK114 isoform 1						0	0	1	0	0	0	0	0	0	0	0	0	0	0	0	0	0	1.90E+07	0	0	0	0	0	0	0	0	0	0	0	0	0	0	0	0	0	0	0	0	0	0	0	0	0	0	0
MTDINEFNTVNDVYK	M[15.9949]TDINEFNTVNDVYK	L	Q	82	96	15	2	1M(15.9949)	tr|A0A8M1N414|A0A8M1N414_DANRE	A0A8M1N414	A0A8M1N414_DANRE	rida	ribonuclease UK114 isoform 1						0	0	1	0	0	0	0	0	0	0	0	0	0	0	0	0	0	3.17E+07	0	0	0	0	0	0	0	0	0	0	0	0	0	0	0	0	0	0	0	0	0	0	0	0	0	0	0
MTDPDAPSR	MTDPDAPSR	A	K	68	76	9	2		tr|A0A8M1PGV7|A0A8M1PGV7_DANRE	A0A8M1PGV7	A0A8M1PGV7_DANRE	pebp1	phosphatidylethanolamine-binding protein 1						0	0	0	0	0	0	0	0	0	0	0	1	0	0	0	0	0	0	0	0	0	0	0	0	0	0	6552845	0	0	0	0	0	0	0	0	0	0	0	0	0	0	0	0	0	0
MTEAEQQQLIDDHFLFDKPVSPLLLASGMAR	n[42.0106]MTEAEQQQLIDDHFLFDK[42.0106]PVSPLLLASGMAR	N	D	183	213	31	4	18K(42.0106), N-term(42.0106)	tr|A0A8M6Z2B4|A0A8M6Z2B4_DANRE	A0A8M6Z2B4	A0A8M6Z2B4_DANRE	ckba	brain creatine kinase isoform X1						0	0	0	0	0	0	0	0	0	0	0	0	1	0	0	0	0	0	0	0	0	0	0	0	0	0	0	5.09299e+06	0	0	0	0	0	0	0	0	0	0	0	0	0	0	0	0	0
MTEDEVDR	MTEDEVDR	K	L	165	172	8	2		tr|A0A8N7UZM3|A0A8N7UZM3_DANRE	A0A8N7UZM3	A0A8N7UZM3_DANRE	cmlc1	cardiac myosin light chain-1						0	0	0	1	1	1	1	1	1	0	0	0	0	0	0	0	0	0	4.54E+07	4.05E+07	5.66E+07	6.36E+07	8.45E+07	1.21E+08	0	0	0	0	0	0	0	0	0	4.54E+07	4.05E+07	5.66E+07	6.36E+07	8.45E+07	1.21E+08	0	0	0	0	0	0
MTEEPLMCAYCVTEPGAGSDVAGIK	MTEEPLMC[57.0215]AYC[57.0215]VTEPGAGSDVAGIK	R	T	154	178	25	2,3	11C(57.0215), 8C(57.0215)	tr|A0A8M1PII2|A0A8M1PII2_DANRE	A0A8M1PII2	A0A8M1PII2_DANRE	acadm	medium-chain specific acyl-CoA dehydrogenase, mitochondrial						0	0	0	2	2	2	2	1	1	2	2	2	1	2	1	0	0	0	1.78E+07	2.84E+07	2.28E+07	2.03E+07	1.34E+07	2.78392e+06	7.82E+07	1.00E+08	6.77E+07	2.47E+07	5.82E+07	1.46E+07	0	0	0	1.78E+07	2.84E+07	2.28E+07	2.03E+07	1.34E+07	2.78392e+06	6.60E+07	8.47E+07	5.70E+07	2.47E+07	4.91E+07	1.46E+07
MTEEPLMCAYCVTEPGAGSDVAGIK	MTEEPLM[15.9949]C[57.0215]AYC[57.0215]VTEPGAGSDVAGIK	R	T	154	178	25	3	11C(57.0215), 7M(15.9949), 8C(57.0215)	tr|A0A8M1PII2|A0A8M1PII2_DANRE	A0A8M1PII2	A0A8M1PII2_DANRE	acadm	medium-chain specific acyl-CoA dehydrogenase, mitochondrial						0	0	0	1	2	2	0	0	0	0	0	0	0	0	0	0	0	0	5078870	1.03E+07	8449347	0	0	0	0	0	0	0	0	0	0	0	0	5078870	1.03E+07	8449347	0	0	0	0	0	0	0	0	0
MTEEPLMCAYCVTEPGAGSDVAGIK	M[15.9949]TEEPLMC[57.0215]AYC[57.0215]VTEPGAGSDVAGIK	R	T	154	178	25	3	11C(57.0215), 1M(15.9949), 8C(57.0215)	tr|A0A8M1PII2|A0A8M1PII2_DANRE	A0A8M1PII2	A0A8M1PII2_DANRE	acadm	medium-chain specific acyl-CoA dehydrogenase, mitochondrial						0	0	0	1	1	1	1	0	1	0	1	0	0	0	0	0	0	0	1.01E+07	1.82E+07	1.19E+07	3.65059e+06	0	4127174	0	1.21E+07	0	0	0	0	0	0	0	1.01E+07	1.82E+07	1.19E+07	3.65059e+06	0	4127174	0	1.21E+07	0	0	0	0
MTEEPLMCAYCVTEPGAGSDVAGIK	M[15.9949]TEEPLM[15.9949]C[57.0215]AYC[57.0215]VTEPGAGSDVAGIK	R	T	154	178	25	3	11C(57.0215), 1M(15.9949), 7M(15.9949), 8C(57.0215)	tr|A0A8M1PII2|A0A8M1PII2_DANRE	A0A8M1PII2	A0A8M1PII2_DANRE	acadm	medium-chain specific acyl-CoA dehydrogenase, mitochondrial						0	0	0	0	2	1	0	0	0	0	0	0	0	0	0	0	0	0	0	1.21E+07	5.33319e+06	0	0	0	0	0	0	0	0	0	0	0	0	0	1.21E+07	5.33319e+06	0	0	0	0	0	0	0	0	0
MTEEVALR	MTEEVALR	K	N	202	209	8	2		sp|Q566U4|KFA_DANRE	Q566U4	KFA_DANRE	afmid	Kynurenine formamidase						0	0	0	0	0	0	0	0	0	0	0	0	1	0	0	0	0	0	0	0	0	0	0	0	0	0	0	1.46E+07	0	0	0	0	0	0	0	0	0	0	0	0	0	0	0	0	0
MTEEVALR	M[15.9949]TEEVALR	K	N	202	209	8	2	1M(15.9949)	sp|Q566U4|KFA_DANRE	Q566U4	KFA_DANRE	afmid	Kynurenine formamidase						0	0	0	0	0	0	0	0	0	0	0	0	0	0	1	0	0	0	0	0	0	0	0	0	1.12E+07	1.05E+07	1.01E+07	9060035	1.21E+07	1.51E+07	0	0	0	0	0	0	0	0	0	1.12E+07	1.05E+07	1.01E+07	9060035	1.21E+07	1.51E+07
MTEKEQQQLIDDHFLFDK	M[15.9949]TEK[42.0106]EQQQLIDDHFLFDK	S	P	179	196	18	3	1M(15.9949), 4K(42.0106)	contam_sp|P06732|KCRM_HUMAN	contam_sp|P06732|KCRM_HUMAN Creatine kinase M-type OS=Homo sapiens GN=CKM PE=1 SV=2	contam_sp|P06732|KCRM_HUMAN Creatine kinase M-type OS=Homo sapiens GN=CKM PE=1 SV=2		Creatine						0	0	0	0	0	0	0	0	0	0	1	1	0	1	0	0	0	0	0	0	0	0	0	0	8.40E+08	5.15E+08	6.81E+08	2.38E+08	5.72E+08	0	0	0	0	0	0	0	0	0	0	8.40E+08	5.15E+08	6.81E+08	2.38E+08	5.72E+08	0
MTEKEQQQLIDDHFLFDKPVSPLLLASGMAR	M[15.9949]TEK[42.0106]EQQQLIDDHFLFDKPVSPLLLASGMAR	S	D	179	209	31	3,4,5	1M(15.9949), 4K(42.0106)	contam_sp|P06732|KCRM_HUMAN	contam_sp|P06732|KCRM_HUMAN Creatine kinase M-type OS=Homo sapiens GN=CKM PE=1 SV=2	contam_sp|P06732|KCRM_HUMAN Creatine kinase M-type OS=Homo sapiens GN=CKM PE=1 SV=2		Creatine						0	0	0	0	2	0	1	0	2	18	6	10	13	12	1	0	0	0	0	1.24E+08	0	5.60558e+06	0	2.36E+07	2.20E+09	4.29E+08	1.11E+09	1.00E+09	1.06E+09	7.77613e+06	0	0	0	0	7.12E+07	0	6210877	0	1.35E+07	1.24E+09	2.37E+08	6.01E+08	5.36E+08	5.36E+08	8615803
MTELTAALINK	MTELTAALINK	K	D	16317	16327	11	2,3		tr|A0A8M9QGA6|A0A8M9QGA6_DANRE	A0A8M9QGA6	A0A8M9QGA6_DANRE	ttn.1	titin isoform X1						0	0	0	0	0	0	0	0	1	0	1	0	1	2	1	0	0	0	0	0	0	0	0	1.10E+08	0	1.72E+08	0	1.19E+08	1.32E+08	1.19E+08	0	0	0	0	0	0	0	0	1.10E+08	0	1.72E+08	0	1.19E+08	1.28E+08	1.19E+08
MTELTAALINK	M[15.9949]TELTAALINK	K	D	16317	16327	11	2	1M(15.9949)	tr|A0A8M9QGA6|A0A8M9QGA6_DANRE	A0A8M9QGA6	A0A8M9QGA6_DANRE	ttn.1	titin isoform X1						0	0	0	0	0	0	0	0	0	0	0	0	0	0	1	0	0	0	0	0	0	0	0	0	0	1.15E+07	0	0	0	2.26E+07	0	0	0	0	0	0	0	0	0	0	1.15E+07	0	0	0	2.26E+07
MTELYDYPK	MTELYDYPK	R	Y	66	74	9	2		tr|A0A8M1N6C1|A0A8M1N6C1_DANRE	A0A8M1N6C1	A0A8M1N6C1_DANRE	prep	prolyl endopeptidase						0	0	0	0	1	0	1	0	0	0	0	0	0	0	0	0	0	0	0	8684843	0	9975225	0	0	0	0	0	1.18E+07	0	1.79E+07	0	0	0	0	8684843	0	9975225	0	0	0	0	0	1.18E+07	0	1.79E+07
MTELYDYPK	M[15.9949]TELYDYPK	R	Y	66	74	9	2	1M(15.9949)	tr|A0A8M1N6C1|A0A8M1N6C1_DANRE	A0A8M1N6C1	A0A8M1N6C1_DANRE	prep	prolyl endopeptidase						0	0	0	0	1	0	0	0	0	0	0	0	0	0	0	0	0	0	0	3.23849e+06	0	0	0	0	0	0	0	0	0	0	0	0	0	0	0	0	0	0	0	0	0	0	0	0	0
MTELYHSLSDLNNVR	MTELYHSLSDLNNVR	K	F	2937	2951	15	3		tr|A0A8M9P595|A0A8M9P595_DANRE	A0A8M9P595	A0A8M9P595_DANRE	utrn	utrophin						0	0	0	0	0	0	1	0	1	0	0	0	0	0	0	0	0	0	0	0	0	9966539	0	6.15443e+06	0	0	0	0	0	0	0	0	0	0	0	0	9966539	0	6.15443e+06	0	0	0	0	0	0
MTEQAPAAVVELENFGMPFSR	MTEQAPAAVVELENFGMPFSR	Y	T	139	159	21	3		sp|Q7ZVF3|SDHA_DANRE	Q7ZVF3	SDHA_DANRE	sdha	Succinate dehydrogenase [ubiquinone] flavoprotein subunit, mitochondrial						0	0	0	0	0	0	0	0	1	0	0	0	0	0	0	0	0	0	0	0	0	0	0	2213736	0	0	0	0	0	0	0	0	0	0	0	0	0	0	0	0	0	0	0	0	0
MTESGSFEISGHFPVK	MTESGSFEISGHFPVK	K	S	1884	1899	16	3		tr|A0A8M9PX87|A0A8M9PX87_DANRE	A0A8M9PX87	A0A8M9PX87_DANRE	si:ch73-160p18.3	uncharacterized protein si:ch73-160p18.3						0	0	0	0	0	0	0	0	0	1	0	0	0	0	0	0	0	0	0	0	0	0	0	0	3.81E+07	0	0	0	0	0	0	0	0	0	0	0	0	0	0	0	0	0	0	0	0
MTESPVENTTVR	MTESPVENTTVR	K	S	11	22	12	2		tr|A0A8M3B1J7|A0A8M3B1J7_DANRE	A0A8M3B1J7	A0A8M3B1J7_DANRE	unm_hu7910	aspartyl/asparaginyl beta-hydroxylase isoform X1						0	0	0	0	0	0	1	0	1	1	1	1	1	1	1	0	0	0	0	4.91749e+06	3.98982e+06	1.10E+07	0	1.42E+07	5.85E+07	8.49E+07	8.48E+07	6.59E+07	1.00E+08	1.08E+08	0	0	0	0	4.91749e+06	3.98982e+06	1.10E+07	0	1.42E+07	5.85E+07	8.49E+07	8.48E+07	6.59E+07	1.00E+08	1.08E+08
MTESPVENTTVR	M[15.9949]TESPVENTTVR	K	S	11	22	12	2	1M(15.9949)	tr|A0A8M3B1J7|A0A8M3B1J7_DANRE	A0A8M3B1J7	A0A8M3B1J7_DANRE	unm_hu7910	aspartyl/asparaginyl beta-hydroxylase isoform X1						0	0	0	0	0	0	0	0	1	0	0	0	1	0	0	0	0	0	0	0	0	0	0	1.83E+07	4458118	0	0	9582578	0	0	0	0	0	0	0	0	0	0	1.83E+07	4458118	0	0	9582578	0	0
MTFVDGTATLEINQASK	MTFVDGTATLEINQASK	K	T	4012	4028	17	2		tr|A0A8M9QGA6|A0A8M9QGA6_DANRE	A0A8M9QGA6	A0A8M9QGA6_DANRE	ttn.1	titin isoform X1						0	0	0	0	0	0	0	0	0	1	0	1	1	0	0	0	0	0	0	0	0	0	0	0	3.51E+07	0	1.27E+07	2.28E+07	1.25E+07	0	0	0	0	0	0	0	0	0	0	3.51E+07	0	1.27E+07	2.28E+07	1.25E+07	0
MTFVDSLAR	MTFVDSLAR	K	L	5688	5696	9	2		tr|A0A8M9QKG2|A0A8M9QKG2_DANRE	A0A8M9QKG2	A0A8M9QKG2_DANRE	ttn.2	titin						0	0	0	0	0	0	1	0	1	0	0	0	1	0	0	0	0	0	0	0	0	6.88E+07	0	6.21E+07	0	0	0	1.04E+07	0	0	0	0	0	0	0	0	6.88E+07	0	6.21E+07	0	0	0	1.04E+07	0	0
MTFYGQFVAGEDHQSIRPVVQK	MTFYGQFVAGEDHQSIRPVVQK	K	N	115	136	22	4		tr|A0A8M6Z0Q4|A0A8M6Z0Q4_DANRE	A0A8M6Z0Q4	A0A8M6Z0Q4_DANRE	prodhb	proline dehydrogenase 1, mitochondrial-like						0	0	0	1	0	0	1	0	1	0	0	0	0	0	0	0	0	0	2.05E+07	0	0	1.83E+07	0	1.25E+07	0	0	0	0	0	0	0	0	0	2.05E+07	0	0	1.83E+07	0	1.25E+07	0	0	0	0	0	0
MTGCEAQTRPPSCR	MTGC[57.0215]EAQTRPPSC[57.0215]R	R	T	123	136	14	3	13C(57.0215), 4C(57.0215)	tr|A0A8M1P4H4|A0A8M1P4H4_DANRE	A0A8M1P4H4	A0A8M1P4H4_DANRE	mpx	eosinophil peroxidase isoform 1 precursor						0	0	0	0	0	0	0	0	0	0	1	0	1	1	1	0	0	0	0	0	0	0	0	0	0	1.73E+07	0	3.29E+07	1.80E+07	2.07E+07	0	0	0	0	0	0	0	0	0	0	1.73E+07	0	3.29E+07	1.80E+07	2.07E+07
MTGGLLPK	MTGGLLPK	R	K	184	191	8	2		tr|A0A8M9PRL5|A0A8M9PRL5_DANRE	A0A8M9PRL5	A0A8M9PRL5_DANRE	si:dkey-183k8.2	uncharacterized protein si:dkey-183k8.2						0	0	0	0	1	1	1	1	0	1	1	1	1	1	1	0	0	0	0	1.07E+08	1.73E+08	1.65E+08	2.11E+08	0	1.14E+08	7.53E+07	1.17E+08	9.83E+07	1.27E+08	8.59E+07	0	0	0	0	1.07E+08	1.73E+08	1.65E+08	2.11E+08	0	1.14E+08	7.53E+07	1.17E+08	9.83E+07	1.27E+08	8.59E+07
MTGGLLPK	M[15.9949]TGGLLPK	R	K	184	191	8	2	1M(15.9949)	tr|A0A8M9PRL5|A0A8M9PRL5_DANRE	A0A8M9PRL5	A0A8M9PRL5_DANRE	si:dkey-183k8.2	uncharacterized protein si:dkey-183k8.2						0	0	0	1	1	1	1	1	1	0	0	0	0	0	0	0	0	0	1.63E+08	1.64E+08	1.34E+08	4.32E+07	9.33E+07	3.61E+07	0	0	0	0	0	0	0	0	0	1.63E+08	1.64E+08	1.34E+08	4.32E+07	9.33E+07	3.61E+07	0	0	0	0	0	0
MTGHCVCQQGVSGVR	MTGHC[57.0215]VC[57.0215]QQGVSGVR	R	C	1154	1168	15	3	5C(57.0215), 7C(57.0215)	tr|A0A8M2B8V2|A0A8M2B8V2_DANRE	A0A8M2B8V2	A0A8M2B8V2_DANRE	lamb2	laminin subunit beta-2 isoform X1						0	0	0	0	0	0	0	0	0	0	1	0	0	0	0	0	0	0	0	0	0	0	0	0	1.85194e+06	2889458	0	0	0	0	0	0	0	0	0	0	0	0	0	1.85194e+06	2889458	0	0	0	0
MTGLCGNYNDVQSDDFK	MTGLC[57.0215]GNYNDVQSDDFK	K	T	547	563	17	2	5C(57.0215)	tr|A0A8M9PHK0|A0A8M9PHK0_DANRE	A0A8M9PHK0	A0A8M9PHK0_DANRE	muc5.2	mucin-2						0	0	0	0	0	0	0	0	0	1	0	0	1	0	0	0	0	0	0	0	0	0	0	0	8050944	0	0	6.26504e+06	0	0	0	0	0	0	0	0	0	0	0	8050944	0	0	6.26504e+06	0	0
MTGSTLVVGVYTAK	MTGSTLVVGVYTAK	L	T	116	129	14	2		tr|A0A8M1NE61|A0A8M1NE61_DANRE	A0A8M1NE61	A0A8M1NE61_DANRE	uqcrfs1	cytochrome b-c1 complex subunit Rieske, mitochondrial						0	0	0	0	0	0	0	0	1	0	0	0	0	0	0	0	0	0	0	0	0	0	0	5321969	0	0	0	0	0	0	0	0	0	0	0	0	0	0	0	0	0	0	0	0	0
MTHLNEPSVLYNLK	MTHLNEPSVLYNLK	M	E	95	108	14	2,3		tr|A0A8M9PYR6|A0A8M9PYR6_DANRE	A0A8M9PYR6	A0A8M9PYR6_DANRE	myha	myosin heavy chain, fast skeletal muscle				LOC100537594, myhz1.1, myhz1.2, myhz2, ns:zf-e68	tr|A0A8M1NI19|A0A8M1NI19_DANRE, tr|A0A8M1P7R3|A0A8M1P7R3_DANRE, tr|A0A8M1QRD9|A0A8M1QRD9_DANRE, tr|A0A8M9PVN0|A0A8M9PVN0_DANRE, tr|A0A8M9QEC8|A0A8M9QEC8_DANRE	0	0	0	0	0	0	0	0	2	1	0	0	0	1	0	0	0	0	0	0	0	0	0	6.31E+07	6.86E+07	0	0	0	1.57E+07	0	0	0	0	0	0	0	0	0	5.94E+07	6.86E+07	0	0	0	1.57E+07	0
MTHLNEPSVLYNLK	M[15.9949]THLNEPSVLYNLK	M	E	95	108	14	3	1M(15.9949)	tr|A0A8M9PYR6|A0A8M9PYR6_DANRE	A0A8M9PYR6	A0A8M9PYR6_DANRE	myha	myosin heavy chain, fast skeletal muscle				LOC100537594, myhz1.1, myhz1.2, myhz2, ns:zf-e68	tr|A0A8M1NI19|A0A8M1NI19_DANRE, tr|A0A8M1P7R3|A0A8M1P7R3_DANRE, tr|A0A8M1QRD9|A0A8M1QRD9_DANRE, tr|A0A8M9PVN0|A0A8M9PVN0_DANRE, tr|A0A8M9QEC8|A0A8M9QEC8_DANRE	0	0	0	0	0	0	0	0	1	0	0	0	0	0	0	0	0	0	0	0	0	0	0	3.04E+07	0	0	0	0	0	0	0	0	0	0	0	0	0	0	0	0	0	0	0	0	0
MTILPLK	MTILPLK	R	D	460	466	7	2		tr|A0A8M1QQL4|A0A8M1QQL4_DANRE	A0A8M1QQL4	A0A8M1QQL4_DANRE	si:ch211-217a12.1	alanine aminotransferase 2-like isoform X1						0	0	0	0	0	0	0	0	0	2	2	2	1	2	1	0	0	0	0	0	0	0	0	0	1.45E+08	1.56E+08	1.77E+08	9.56E+07	1.19E+08	8.67E+07	0	0	0	0	0	0	0	0	0	1.45E+08	1.56E+08	1.77E+08	9.56E+07	1.19E+08	8.67E+07
MTILPLK	M[15.9949]TILPLK	R	D	460	466	7	2	1M(15.9949)	tr|A0A8M1QQL4|A0A8M1QQL4_DANRE	A0A8M1QQL4	A0A8M1QQL4_DANRE	si:ch211-217a12.1	alanine aminotransferase 2-like isoform X1						0	0	0	0	0	0	0	0	0	1	2	1	1	0	0	0	0	0	0	0	0	0	0	0	1.11E+07	1.49E+07	1.51E+07	1.08E+07	0	0	0	0	0	0	0	0	0	0	0	1.11E+07	1.49E+07	1.51E+07	1.08E+07	0	0
MTISPNLANLQPEALWYR	MTISPNLANLQPEALWYR	K	D	258	275	18	2,3		tr|A0A8M1RPD2|A0A8M1RPD2_DANRE	A0A8M1RPD2	A0A8M1RPD2_DANRE	myom2b	myomesin-2						0	0	0	0	0	0	0	0	0	1	3	3	2	2	2	0	0	0	0	0	0	0	0	0	2.91E+08	1.68E+08	2.82E+08	1.84E+08	2.39E+08	8728236	0	0	0	0	0	0	0	0	0	1.68E+08	9.67E+07	1.58E+08	1.07E+08	1.39E+08	4.9308e+06
MTISPNLANLQPEALWYR	M[15.9949]TISPNLANLQPEALWYR	K	D	258	275	18	2,3	1M(15.9949)	tr|A0A8M1RPD2|A0A8M1RPD2_DANRE	A0A8M1RPD2	A0A8M1RPD2_DANRE	myom2b	myomesin-2						0	0	0	0	0	0	0	0	0	0	2	3	1	4	1	0	0	0	0	0	0	0	0	0	0	4.84E+07	5.82E+07	2.07E+07	5.16E+07	4.89244e+06	0	0	0	0	0	0	0	0	0	0	3.34E+07	4.05E+07	2.07E+07	3.52E+07	4.89244e+06
MTLAQLQK	MTLAQLQK	R	Q	436	443	8	2		sp|Q7ZU29|NUP93_DANRE	Q7ZU29	NUP93_DANRE	dye	Nuclear pore complex protein Nup93				nup93	tr|A0A8M3B2U6|A0A8M3B2U6_DANRE	0	0	0	0	0	0	0	1	0	0	0	0	0	0	0	0	0	0	0	0	0	0	1.45E+07	0	0	0	0	0	0	0	0	0	0	0	0	0	0	0	0	0	0	0	0	0	0
MTLDDFR	MTLDDFR	R	I	234	240	7	2		contam_sp|P35527|K1C9_HUMAN	contam_sp|P35527|K1C9_HUMAN Keratin, type I cytoskeletal 9 OS=Homo sapiens GN=KRT9 PE=1 SV=3	contam_sp|P35527|K1C9_HUMAN Keratin, type I cytoskeletal 9 OS=Homo sapiens GN=KRT9 PE=1 SV=3		Keratin,						0	0	1	1	0	1	1	1	0	0	0	0	0	0	0	0	0	2.77E+07	1.04E+08	0	4.72E+07	3.70E+07	2.28E+07	0	0	1.52E+07	2.54E+07	0	0	0	0	0	2.77E+07	1.04E+08	0	4.72E+07	3.70E+07	2.28E+07	0	0	1.52E+07	2.54E+07	0	0	0
MTLDDFR	M[15.9949]TLDDFR	R	I	234	240	7	2	1M(15.9949)	contam_sp|P35527|K1C9_HUMAN	contam_sp|P35527|K1C9_HUMAN Keratin, type I cytoskeletal 9 OS=Homo sapiens GN=KRT9 PE=1 SV=3	contam_sp|P35527|K1C9_HUMAN Keratin, type I cytoskeletal 9 OS=Homo sapiens GN=KRT9 PE=1 SV=3		Keratin,						1	0	1	2	0	2	2	0	0	0	1	1	0	1	0	5.50E+07	0	1.30E+08	1.51E+08	0	2.17E+07	8.39E+07	0	0	0	1.25E+07	1.37E+07	1.07E+07	1.06E+07	0	5.50E+07	0	1.30E+08	1.51E+08	0	2.17E+07	8.39E+07	0	0	0	1.25E+07	1.37E+07	1.07E+07	1.06E+07	0
MTLKPEEEK	MTLKPEEEK	H	Q	307	315	9	2,3		sp|Q9PVK5|LDHA_DANRE	Q9PVK5	LDHA_DANRE	ldha	L-lactate dehydrogenase A chain						0	0	0	0	0	0	2	0	0	1	0	0	1	1	1	0	0	0	0	0	0	4.02E+07	0	0	3.81E+07	0	0	1.86E+07	4.62E+07	6.12E+07	0	0	0	0	0	0	1.33E+07	0	0	4.65E+07	0	0	2.27E+07	5.64E+07	7.46E+07
MTLKPEEEK	M[15.9949]TLKPEEEK	H	Q	307	315	9	2	1M(15.9949)	sp|Q9PVK5|LDHA_DANRE	Q9PVK5	LDHA_DANRE	ldha	L-lactate dehydrogenase A chain						0	0	0	0	0	0	0	0	0	1	0	1	0	1	0	0	0	0	0	0	0	0	0	0	6925186	0	5171019	0	7276850	0	0	0	0	0	0	0	0	0	0	6925186	0	5171019	0	7276850	0
MTLPVVATHYLDNTNQWESVGIDR	MTLPVVATHYLDNTNQWESVGIDR	K	R	1009	1032	24	3		tr|A0A8M1N7W7|A0A8M1N7W7_DANRE	A0A8M1N7W7	A0A8M1N7W7_DANRE	c3a.3	complement component c3a, duplicate 3 precursor						0	0	0	0	0	1	0	0	0	0	0	0	0	0	0	0	0	0	0	0	2.59525e+06	0	4930308	0	0	0	0	0	0	0	0	0	0	0	0	2.59525e+06	0	4930308	0	0	0	0	0	0	0
MTLTDGEIGQLK	MTLTDGEIGQLK	N	S	307	318	12	2		sp|Q9PVK4|LDHBA_DANRE	Q9PVK4	LDHBA_DANRE	ldhba	L-lactate dehydrogenase B-A chain						0	0	1	1	1	1	1	1	1	1	0	1	1	0	1	0	0	2.60E+07	8.27E+07	5.84E+07	3.85E+07	9.77E+07	8.37E+07	5.51E+07	3.96E+07	0	3.03E+07	3.08E+07	0	3.41E+07	0	0	2.60E+07	8.27E+07	5.84E+07	3.85E+07	9.77E+07	8.37E+07	5.51E+07	3.96E+07	0	3.03E+07	3.08E+07	0	3.41E+07
MTLTDGEIGQLK	M[15.9949]TLTDGEIGQLK	N	S	307	318	12	2	1M(15.9949)	sp|Q9PVK4|LDHBA_DANRE	Q9PVK4	LDHBA_DANRE	ldhba	L-lactate dehydrogenase B-A chain						0	0	0	0	1	1	1	0	0	0	0	0	0	0	0	0	0	0	0	8.57E+07	2.52E+08	4.27E+07	0	0	0	0	0	0	0	0	0	0	0	0	8.57E+07	2.52E+08	4.27E+07	0	0	0	0	0	0	0	0
MTMPSWFDLMGLSPESPEDEAGIK	MTMPSWFDLMGLSPESPEDEAGIK	K	R	70	93	24	2,3		tr|A0A8M1PHT4|A0A8M1PHT4_DANRE	A0A8M1PHT4	A0A8M1PHT4_DANRE	lypla2	acyl-protein thioesterase 2						0	0	0	0	0	0	0	0	0	2	0	1	2	1	0	0	0	0	0	0	0	0	0	0	2.52E+07	0	1.82892e+06	1.66E+07	2.24141e+06	0	0	0	0	0	0	0	0	0	0	2.13E+07	0	1.82892e+06	1.36E+07	2.24141e+06	0
MTMPSWFDLMGLSPESPEDEAGIKR	MTMPSWFDLMGLSPESPEDEAGIKR	K	A	70	94	25	3		tr|A0A8M1PHT4|A0A8M1PHT4_DANRE	A0A8M1PHT4	A0A8M1PHT4_DANRE	lypla2	acyl-protein thioesterase 2						0	0	0	0	0	0	0	0	0	1	0	1	1	1	0	0	0	0	0	0	0	0	0	0	2.84E+07	2.2157e+06	7.69397e+06	1.79E+07	7.6034e+06	0	0	0	0	0	0	0	0	0	0	2.84E+07	2.2157e+06	7.69397e+06	1.79E+07	7.6034e+06	0
MTMQQLFDK	MTMQQLFDK	K	I	147	155	9	2		sp|Q6NSN2|AOF_DANRE	Q6NSN2	AOF_DANRE	mao	Amine oxidase [flavin-containing]						0	0	0	0	0	0	1	0	1	0	1	1	1	0	1	0	0	0	0	0	0	2.49E+07	0	1.17E+07	0	2.34E+07	1.87E+07	1.38E+07	0	1.39E+07	0	0	0	0	0	0	2.49E+07	0	1.17E+07	0	2.34E+07	1.87E+07	1.38E+07	0	1.39E+07
MTNGFSGADLTEICQR	MTNGFSGADLTEIC[57.0215]QR	K	A	678	693	16	2	14C(57.0215)	sp|Q7ZU99|TERA_DANRE	Q7ZU99	TERA_DANRE	vcp	Transitional endoplasmic reticulum ATPase						0	0	0	2	1	2	1	1	1	0	1	1	1	0	1	0	0	0	0	2.64E+07	3650721	2.07E+07	1.98E+07	0	0	0	0	0	0	0	0	0	0	0	2.64E+07	3650721	2.07E+07	1.98E+07	0	0	0	0	0	0	0
MTNGFSGADLTEICQR	M[15.9949]TNGFSGADLTEIC[57.0215]QR	K	A	678	693	16	2	14C(57.0215), 1M(15.9949)	sp|Q7ZU99|TERA_DANRE	Q7ZU99	TERA_DANRE	vcp	Transitional endoplasmic reticulum ATPase						0	0	0	1	1	1	1	0	1	0	0	0	0	0	0	0	0	0	5.39154e+06	0	0	0	0	0	0	0	0	0	0	0	0	0	0	0	0	0	0	0	0	0	0	0	0	0	0
MTNLVAPEEEEDEGER	MTNLVAPEEEEDEGER	F	H	122	137	16	2		tr|A0A8M9PQ10|A0A8M9PQ10_DANRE	A0A8M9PQ10	A0A8M9PQ10_DANRE	trdn	triadin isoform X1						0	0	0	0	0	0	1	0	1	1	0	1	1	1	1	0	0	0	0	0	0	9461149	0	1.01E+07	1.13E+07	0	1.29E+07	2.16E+07	1.28E+07	3.46E+07	0	0	0	0	0	0	9461149	0	1.01E+07	1.13E+07	0	1.29E+07	2.16E+07	1.28E+07	3.46E+07
MTNYSTLPVMDFK	MTNYSTLPVMDFK	K	I	243	255	13	2		sp|Q6PH37|ST1S1_DANRE	Q6PH37	ST1S1_DANRE	sult1st1	Cytosolic sulfotransferase 1				sult1st2, sult1st3	sp|Q7T2V2|ST1S3_DANRE, sp|Q7ZUS4|ST2S2_DANRE	0	0	0	1	1	1	1	0	1	1	1	1	1	1	1	0	0	0	9976819	1.03E+07	1.14E+07	1.60E+07	5.38435e+06	1.02E+07	2.20E+07	2.37E+07	1.35E+07	2.03E+07	2.41E+07	2.24E+07	0	0	0	9976819	1.03E+07	1.14E+07	1.60E+07	5.38435e+06	1.02E+07	2.20E+07	2.37E+07	1.35E+07	2.03E+07	2.41E+07	2.24E+07
MTNYSTLPVMDFK	MTNYSTLPVM[15.9949]DFK	K	I	243	255	13	2	10M(15.9949)	sp|Q6PH37|ST1S1_DANRE	Q6PH37	ST1S1_DANRE	sult1st1	Cytosolic sulfotransferase 1				sult1st2, sult1st3	sp|Q7T2V2|ST1S3_DANRE, sp|Q7ZUS4|ST2S2_DANRE	0	0	0	1	0	1	0	0	0	0	0	0	0	0	0	0	0	0	8589305	7779816	7591639	0	3434329	0	0	0	0	0	0	0	0	0	0	8589305	7779816	7591639	0	3434329	0	0	0	0	0	0	0
MTNYSTLPVMDFK	M[15.9949]TNYSTLPVMDFK	K	I	243	255	13	2	1M(15.9949)	sp|Q6PH37|ST1S1_DANRE	Q6PH37	ST1S1_DANRE	sult1st1	Cytosolic sulfotransferase 1				sult1st2, sult1st3	sp|Q7T2V2|ST1S3_DANRE, sp|Q7ZUS4|ST2S2_DANRE	0	0	0	1	0	0	0	0	0	0	0	0	0	0	0	0	0	0	9953963	0	0	0	0	0	0	0	0	0	0	0	0	0	0	0	0	0	0	0	0	0	0	0	0	0	0
MTNYSTLPVMDFK	M[15.9949]TNYSTLPVM[15.9949]DFK	K	I	243	255	13	2	10M(15.9949), 1M(15.9949)	sp|Q6PH37|ST1S1_DANRE	Q6PH37	ST1S1_DANRE	sult1st1	Cytosolic sulfotransferase 1				sult1st2, sult1st3	sp|Q7T2V2|ST1S3_DANRE, sp|Q7ZUS4|ST2S2_DANRE	0	0	0	1	1	1	0	0	1	0	0	0	0	0	0	0	0	0	1.41E+07	1.78E+07	1.21E+07	0	0	7.39716e+06	0	0	0	0	0	0	0	0	0	1.41E+07	1.78E+07	1.21E+07	0	0	7.39716e+06	0	0	0	0	0	0
MTPAAGLSHQQAK	MTPAAGLSHQQAK	R	P	273	285	13	3		tr|A0A8N7UZE2|A0A8N7UZE2_DANRE	A0A8N7UZE2	A0A8N7UZE2_DANRE	khdrbs1a	KH domain containing, RNA binding, signal transduction associated 1a						0	0	0	0	0	0	0	0	0	1	0	0	0	0	0	0	0	0	0	0	0	0	0	0	6307311	0	0	5526727	0	0	0	0	0	0	0	0	0	0	0	6307311	0	0	5526727	0	0
MTPAQYDAFQLK	MTPAQYDAFQLK	L	Y	108	119	12	2		tr|A0A8N1Z2E1|A0A8N1Z2E1_DANRE	A0A8N1Z2E1	A0A8N1Z2E1_DANRE	anxa1a	annexin A1						0	0	0	0	0	0	0	0	1	0	0	0	0	0	0	0	0	0	0	0	0	0	0	1.83E+07	0	0	0	0	0	0	0	0	0	0	0	0	0	0	0	0	0	0	0	0	0
MTPEDLK	MTPEDLK	R	E	139	145	7	2		tr|A0A8M1PGA4|A0A8M1PGA4_DANRE	A0A8M1PGA4	A0A8M1PGA4_DANRE	smyd1a	histone-lysine N-methyltransferase SMYD1						0	0	0	0	0	0	0	0	0	1	1	1	0	1	2	0	0	0	0	0	0	0	0	4.14E+07	1.72E+08	1.56E+08	3.17E+08	1.54E+08	2.23E+08	3.22E+08	0	0	0	0	0	0	0	0	4.14E+07	1.72E+08	1.56E+08	3.17E+08	1.54E+08	2.23E+08	3.22E+08
MTPLYNLPR	MTPLYNLPR	R	H	3672	3680	9	2		tr|A0A8M9QL69|A0A8M9QL69_DANRE	A0A8M9QL69	A0A8M9QL69_DANRE	ryr1a	ryanodine receptor 1 isoform X1						0	0	0	0	0	0	0	0	1	1	1	1	1	1	1	0	0	0	0	0	0	0	0	1.76E+07	6.89E+07	7.07E+07	1.10E+08	6.21E+07	8.15E+07	9.73E+07	0	0	0	0	0	0	0	0	1.76E+07	6.89E+07	7.07E+07	1.10E+08	6.21E+07	8.15E+07	9.73E+07
MTPSYGR	MTPSYGR	M	A	76	82	7	2		tr|A0A8M1N3D0|A0A8M1N3D0_DANRE	A0A8M1N3D0	A0A8M1N3D0_DANRE	hspb1	heat shock protein beta-1						0	0	0	0	0	0	0	1	0	0	0	0	0	0	0	0	0	0	0	1.64E+07	2.84E+07	3.48E+07	3.17E+07	0	0	0	0	0	0	0	0	0	0	0	1.64E+07	2.84E+07	3.48E+07	3.17E+07	0	0	0	0	0	0	0
MTPVAEEIGSEALLR	MTPVAEEIGSEALLR	K	M	17	31	15	2,3		tr|A0A8M1ND80|A0A8M1ND80_DANRE	A0A8M1ND80	A0A8M1ND80_DANRE	zgc:163057	uncharacterized protein LOC563335						0	0	0	2	0	2	2	2	2	0	0	0	0	0	0	0	0	0	2.37E+07	8545544	3.71E+07	4.46E+07	5.69E+07	1.33E+07	0	0	0	0	0	0	0	0	0	1.26E+07	8735169	1.98E+07	2.39E+07	3.09E+07	7218110	0	0	0	0	0	0
MTQDMLSIYETPSMGLLEK	MTQDMLSIYETPSMGLLEK	R	K	309	327	19	2		tr|A0A8M1P0I6|A0A8M1P0I6_DANRE	A0A8M1P0I6	A0A8M1P0I6_DANRE	eif3ba	eukaryotic translation initiation factor 3 subunit B						0	0	0	0	0	0	1	0	1	0	0	0	0	0	0	0	0	0	0	0	0	2401654	0	1.74857e+06	0	0	0	0	0	0	0	0	0	0	0	0	2401654	0	1.74857e+06	0	0	0	0	0	0
MTQDNLQLQK	MTQDNLQLQK	K	D	1043	1052	10	2		tr|A0A8M3ASY1|A0A8M3ASY1_DANRE	A0A8M3ASY1	A0A8M3ASY1_DANRE	clip1a	CAP-Gly domain-containing linker protein 1 isoform X1						0	0	0	0	0	0	0	0	0	0	1	0	0	0	0	0	0	0	0	0	2.98716e+06	0	0	0	0	3.44386e+06	0	0	4.52236e+06	1.05E+07	0	0	0	0	0	2.98716e+06	0	0	0	0	3.44386e+06	0	0	4.52236e+06	1.05E+07
MTQIMFETFNTPAMYVAIQAVLSLYASGR	MTQIMFETFNTPAMYVAIQAVLSLYASGR	K	T	119	147	29	3		sp|Q7ZVF9|ACTB2_DANRE	Q7ZVF9	ACTB2_DANRE	actbb	Actin, cytoplasmic 2	Actin			actba	sp|Q7ZVI7|ACTB1_DANRE	0	0	0	0	0	0	0	0	0	0	0	0	0	1	1	0	0	0	0	0	0	0	0	0	0	0	0	0	4.21999e+06	2.04319e+06	0	0	0	0	0	0	0	0	0	0	0	0	0	4.21999e+06	2.04319e+06
MTQIMFETFNTPAMYVAIQAVLSLYASGR	M[15.9949]TQIMFETFNTPAMYVAIQAVLSLYASGR	K	T	119	147	29	3	1M(15.9949)	sp|Q7ZVF9|ACTB2_DANRE	Q7ZVF9	ACTB2_DANRE	actbb	Actin, cytoplasmic 2	Actin			actba	sp|Q7ZVI7|ACTB1_DANRE	0	0	0	0	0	0	0	0	0	0	0	0	0	1	0	0	0	0	0	0	0	0	0	0	0	0	0	0	0	0	0	0	0	0	0	0	0	0	0	0	0	0	0	0	0
MTQIMFETFNVPAMYVAIQAVLSLYASGR	MTQIMFETFNVPAMYVAIQAVLSLYASGR	K	T	121	149	29	3		tr|A0A8M1MZL2|A0A8M1MZL2_DANRE	A0A8M1MZL2	A0A8M1MZL2_DANRE	actc1a	actin, alpha cardiac	Actin			acta2, zgc:86725	tr|A0A8M1PH82|A0A8M1PH82_DANRE, tr|A0A8M9PXB8|A0A8M9PXB8_DANRE	0	0	0	0	0	0	0	0	0	1	1	1	0	0	0	0	0	0	0	0	0	0	0	0	1.97907e+06	5.74202e+06	6.01964e+06	0	0	0	0	0	0	0	0	0	0	0	0	1.97907e+06	5.74202e+06	6.01964e+06	0	0	0
MTQIMFETFNVPAMYVAIQAVLSLYASGR	M[15.9949]TQIMFETFNVPAMYVAIQAVLSLYASGR	K	T	121	149	29	3	1M(15.9949)	tr|A0A8M1MZL2|A0A8M1MZL2_DANRE	A0A8M1MZL2	A0A8M1MZL2_DANRE	actc1a	actin, alpha cardiac	Actin			acta2, zgc:86725	tr|A0A8M1PH82|A0A8M1PH82_DANRE, tr|A0A8M9PXB8|A0A8M9PXB8_DANRE	0	0	0	0	0	0	0	0	0	0	1	0	0	0	0	0	0	0	0	0	0	0	0	0	0	850838	0	0	0	0	0	0	0	0	0	0	0	0	0	0	0	0	0	0	0
MTQIMFETFNVPAMYVAIQAVLSLYASGR	M[15.9949]TQIM[15.9949]FETFNVPAM[15.9949]YVAIQAVLSLYASGR	K	T	121	149	29	3	14M(15.9949), 1M(15.9949), 5M(15.9949)	tr|A0A8M1MZL2|A0A8M1MZL2_DANRE	A0A8M1MZL2	A0A8M1MZL2_DANRE	actc1a	actin, alpha cardiac	Actin			acta2, zgc:86725	tr|A0A8M1PH82|A0A8M1PH82_DANRE, tr|A0A8M9PXB8|A0A8M9PXB8_DANRE	0	0	0	0	0	0	0	0	0	0	1	0	0	0	0	0	0	0	0	0	0	0	0	0	0	845368	0	0	0	0	0	0	0	0	0	0	0	0	0	0	0	0	0	0	0
MTSALGSNLSELDR	M[15.9949]TSALGSNLSELDR	A	L	155	168	14	2	1M(15.9949)	tr|A0A8M9Q9X1|A0A8M9Q9X1_DANRE	A0A8M9Q9X1	A0A8M9Q9X1_DANRE	pxnb	serine/arginine repetitive matrix protein 2-like isoform X1						0	0	0	0	0	0	0	0	1	0	0	0	0	0	0	0	0	0	0	0	0	0	0	1.09E+08	0	0	0	0	0	0	0	0	0	0	0	0	0	0	0	0	0	0	0	0	0
MTVAEDVSLDDLILAK	MTVAEDVSLDDLILAK	R	D	372	387	16	2		tr|A0A8M1MZW2|A0A8M1MZW2_DANRE	A0A8M1MZW2	A0A8M1MZW2_DANRE	psmc1b	proteasome 26S subunit, ATPase 1b						0	0	0	1	0	1	1	0	2	1	1	1	1	0	0	0	0	0	1.15E+07	8487387	8697185	9601281	7052021	7.07109e+06	1.37E+07	5.91784e+06	1.06E+07	9717794	7176541	0	0	0	0	1.15E+07	8487387	8697185	9601281	7052021	7.07109e+06	1.37E+07	5.91784e+06	1.06E+07	9717794	7176541	0
MTVAEDVSLDDLILAK	M[15.9949]TVAEDVSLDDLILAK	R	D	372	387	16	2	1M(15.9949)	tr|A0A8M1MZW2|A0A8M1MZW2_DANRE	A0A8M1MZW2	A0A8M1MZW2_DANRE	psmc1b	proteasome 26S subunit, ATPase 1b						0	0	0	2	0	1	0	0	1	0	0	0	0	0	0	0	0	0	9233682	0	9279470	0	5.60359e+06	3948048	0	0	0	0	0	0	0	0	0	9233682	0	9279470	0	5.60359e+06	3948048	0	0	0	0	0	0
MTVDDVVDDELIDAINPQAADAAYQGEVQSMR	MTVDDVVDDELIDAINPQAADAAYQGEVQSMR	K	W	79	110	32	3		sp|Q5PZ43|XIRP1_DANRE	Q5PZ43	XIRP1_DANRE	xirp1	Xin actin-binding repeat-containing protein 1						0	0	0	0	0	1	0	0	0	0	0	0	0	0	0	0	0	0	0	0	1.73575e+06	0	0	0	0	0	0	0	0	0	0	0	0	0	0	0	0	0	0	0	0	0	0	0	0
MTVDDVVDDELIDAINPQAADAAYQGEVQSMR	M[15.9949]TVDDVVDDELIDAINPQAADAAYQGEVQSM[15.9949]R	K	W	79	110	32	3	1M(15.9949), 31M(15.9949)	sp|Q5PZ43|XIRP1_DANRE	Q5PZ43	XIRP1_DANRE	xirp1	Xin actin-binding repeat-containing protein 1						0	0	0	0	0	1	0	0	0	0	0	0	0	0	0	0	0	0	0	0	2.20366e+06	0	0	0	0	0	0	0	0	0	0	0	0	0	0	0	0	0	0	0	0	0	0	0	0
MVAAATNNLCEAANSAVQGHASEEK	MVAAATNNLC[57.0215]EAANSAVQGHASEEK	R	L	2417	2441	25	3	10C(57.0215)	tr|A0A8M9PTJ3|A0A8M9PTJ3_DANRE	A0A8M9PTJ3	A0A8M9PTJ3_DANRE	tln1	talin-1 isoform X1						0	0	0	1	1	1	1	1	2	1	0	1	1	1	0	0	0	0	2.35E+07	5.73E+07	3.52E+07	5.94E+07	4.81E+07	8.17E+07	1.64E+07	0	1.56E+07	2.44E+07	2.08E+07	0	0	0	0	2.35E+07	5.73E+07	3.52E+07	5.94E+07	4.81E+07	8.17E+07	1.64E+07	0	1.56E+07	2.44E+07	2.08E+07	0
MVAAATNNLCEAANSAVQGHASEEK	M[15.9949]VAAATNNLC[57.0215]EAANSAVQGHASEEK	R	L	2417	2441	25	3	10C(57.0215), 1M(15.9949)	tr|A0A8M9PTJ3|A0A8M9PTJ3_DANRE	A0A8M9PTJ3	A0A8M9PTJ3_DANRE	tln1	talin-1 isoform X1						0	0	0	1	1	1	0	0	1	0	0	0	0	0	0	0	0	0	1.17E+07	3.53E+07	1.66E+07	0	0	3.10E+07	0	0	0	0	0	0	0	0	0	1.17E+07	3.53E+07	1.66E+07	0	0	3.10E+07	0	0	0	0	0	0
MVAAATSNLCEAANASVQGHASEEK	MVAAATSNLC[57.0215]EAANASVQGHASEEK	R	L	2406	2430	25	3	10C(57.0215)	tr|A0A8M6Z7P4|A0A8M6Z7P4_DANRE	A0A8M6Z7P4	A0A8M6Z7P4_DANRE	tln2a	talin-2 isoform X1				tln2b	tr|A0A8M9PZ51|A0A8M9PZ51_DANRE	0	0	0	1	0	1	0	0	1	1	1	1	2	1	0	0	0	0	6.99823e+06	0	9412228	0	0	8.01507e+06	1.71E+07	2.08E+07	2.59E+07	1.93E+07	2.57E+07	0	0	0	0	6.99823e+06	0	9412228	0	0	8.01507e+06	1.71E+07	2.08E+07	2.59E+07	1.93E+07	2.57E+07	0
MVAIVDPHIK	MVAIVDPHIK	K	V	456	465	10	3		tr|A0A8M3AI40|A0A8M3AI40_DANRE	A0A8M3AI40	A0A8M3AI40_DANRE	ganab	neutral alpha-glucosidase AB						0	0	0	0	0	0	1	0	0	0	0	0	0	0	0	0	0	0	0	0	0	1.01E+07	0	0	0	0	0	0	0	0	0	0	0	0	0	0	0	0	0	0	0	0	0	0	0
MVALLNK	MVALLNK	K	T	281	287	7	2		sp|F1QGH7|CTNB1_DANRE	F1QGH7	CTNB1_DANRE	ctnnb1	Catenin beta-1						0	0	0	1	1	0	0	0	0	0	0	0	0	0	0	0	0	0	1.14E+07	1.34E+07	2.38E+07	0	1.80E+07	0	0	0	0	0	0	0	0	0	0	1.14E+07	1.34E+07	2.38E+07	0	1.80E+07	0	0	0	0	0	0	0
MVALLQEK	MVALLQEK	K	N	877	884	8	2		tr|A0A8M9PYR6|A0A8M9PYR6_DANRE	A0A8M9PYR6	A0A8M9PYR6_DANRE	myha	myosin heavy chain, fast skeletal muscle				myhz1.1, myhz1.2, myhz2, ns:zf-e68	tr|A0A8M1NI19|A0A8M1NI19_DANRE, tr|A0A8M1P7R3|A0A8M1P7R3_DANRE, tr|A0A8M1QRD9|A0A8M1QRD9_DANRE, tr|A0A8M9QEC8|A0A8M9QEC8_DANRE	0	0	0	0	0	0	0	0	2	1	0	1	0	0	0	0	0	0	0	0	0	0	0	8.14E+08	4.01E+08	0	3.07E+08	0	0	0	0	0	0	0	0	0	0	0	8.14E+08	4.01E+08	0	3.07E+08	0	0	0
MVALLQEK	M[15.9949]VALLQEK	K	N	877	884	8	2	1M(15.9949)	tr|A0A8M9PYR6|A0A8M9PYR6_DANRE	A0A8M9PYR6	A0A8M9PYR6_DANRE	myha	myosin heavy chain, fast skeletal muscle				myhz1.1, myhz1.2, myhz2, ns:zf-e68	tr|A0A8M1NI19|A0A8M1NI19_DANRE, tr|A0A8M1P7R3|A0A8M1P7R3_DANRE, tr|A0A8M1QRD9|A0A8M1QRD9_DANRE, tr|A0A8M9QEC8|A0A8M9QEC8_DANRE	0	0	0	0	0	0	0	0	1	0	0	1	0	0	0	0	0	0	0	0	0	0	0	1.75E+08	0	0	2.20E+07	0	0	0	0	0	0	0	0	0	0	0	1.75E+08	0	0	2.20E+07	0	0	0
MVCAGDVASSSTSR	MVC[57.0215]AGDVASSSTSR	Y	S	1395	1408	14	2	3C(57.0215)	tr|A0A8M3ALN1|A0A8M3ALN1_DANRE	A0A8M3ALN1	A0A8M3ALN1_DANRE	ryr3	ryanodine receptor 3 isoform X1						0	0	0	0	0	0	0	0	0	0	0	1	1	1	1	0	0	0	0	0	0	0	0	0	4.28012e+06	0	1.02E+07	9548893	7.8198e+06	1.69E+07	0	0	0	0	0	0	0	0	0	4.28012e+06	0	1.02E+07	9548893	7.8198e+06	1.69E+07
MVCDVVSR	M[15.9949]VC[57.0215]DVVSR	K	M	106	113	8	2	1M(15.9949), 3C(57.0215)	tr|A0A8M1PFR7|A0A8M1PFR7_DANRE	A0A8M1PFR7	A0A8M1PFR7_DANRE	gnao1a	guanine nucleotide-binding protein G(O) subunit alpha						0	0	0	0	1	0	0	0	0	0	0	0	0	0	0	0	0	0	0	1.72E+07	0	0	0	0	0	0	0	0	0	0	0	0	0	0	0	0	0	0	0	0	0	0	0	0	0
MVCEVSKPSAEVTWHK	MVC[57.0215]EVSKPSAEVTWHK	K	G	7239	7254	16	2,3,4	3C(57.0215)	tr|A0A8M9QGA6|A0A8M9QGA6_DANRE	A0A8M9QGA6	A0A8M9QGA6_DANRE	ttn.1	titin isoform X1						0	0	0	0	0	0	0	0	0	0	1	2	2	1	1	0	0	0	0	0	0	0	0	0	3.96E+07	5.75E+07	6.18E+07	1.09E+08	5.28E+07	1.21E+07	0	0	0	0	0	0	0	0	0	4.24E+07	3.98E+07	4.28E+07	4.59E+07	5.24E+07	1.62E+08
MVCEVSKPSAEVTWHK	M[15.9949]VC[57.0215]EVSKPSAEVTWHK	K	G	7239	7254	16	3,4	1M(15.9949), 3C(57.0215)	tr|A0A8M9QGA6|A0A8M9QGA6_DANRE	A0A8M9QGA6	A0A8M9QGA6_DANRE	ttn.1	titin isoform X1						0	0	0	0	0	0	0	0	0	0	0	0	0	1	1	0	0	0	0	0	0	0	0	0	0	0	0	0	2.30E+08	0	0	0	0	0	0	0	0	0	0	0	0	0	0	0	0
MVDGYMK	MVDGYMK	R	L	380	386	7	2		tr|A0A8M1PGA4|A0A8M1PGA4_DANRE	A0A8M1PGA4	A0A8M1PGA4_DANRE	smyd1a	histone-lysine N-methyltransferase SMYD1						0	0	0	0	0	0	0	0	1	1	1	2	1	1	2	0	0	0	0	0	0	0	0	1.57E+07	8.84E+07	8.77E+07	2.32E+08	8.53E+07	1.12E+08	1.67E+08	0	0	0	0	0	0	0	0	1.57E+07	8.84E+07	8.77E+07	2.32E+08	8.53E+07	1.12E+08	1.67E+08
MVDITTISGSSTLFIR	MVDITTISGSSTLFIR	K	D	22828	22843	16	2,3		tr|A0A8M9QGA6|A0A8M9QGA6_DANRE	A0A8M9QGA6	A0A8M9QGA6_DANRE	ttn.1	titin isoform X1						0	0	0	1	0	0	1	0	1	1	0	0	1	0	0	0	0	0	5690028	0	0	6.88714e+06	0	7.28988e+06	1.00E+07	0	3672427	2.72E+07	0	0	0	0	0	4.91841e+06	0	0	5.95318e+06	0	6301315	1.67E+07	0	6.11632e+06	1.55E+07	0	0
MVDITTISGSSTLFIR	M[15.9949]VDITTISGSSTLFIR	K	D	22828	22843	16	2	1M(15.9949)	tr|A0A8M9QGA6|A0A8M9QGA6_DANRE	A0A8M9QGA6	A0A8M9QGA6_DANRE	ttn.1	titin isoform X1						0	0	0	1	0	1	0	0	0	0	0	0	0	0	0	0	0	0	4768851	0	4466926	0	0	0	0	0	0	0	0	0	0	0	0	4768851	0	4466926	0	0	0	0	0	0	0	0	0
MVDNEAIYDICR	MVDNEAIYDIC[57.0215]R	F	R	203	214	12	2,3	11C(57.0215)	tr|A0A8M1P8U9|A0A8M1P8U9_DANRE	A0A8M1P8U9	A0A8M1P8U9_DANRE	si:ch211-114n24.6	tubulin alpha 6-like				tuba1a, tuba1b, tuba1c, tuba2, tuba8l2	tr|A0A8M1NER1|A0A8M1NER1_DANRE, tr|A0A8M1NUX0|A0A8M1NUX0_DANRE, tr|A0A8M1P8U4|A0A8M1P8U4_DANRE, tr|A0A8M1PD92|A0A8M1PD92_DANRE, tr|A0A8M1PEG3|A0A8M1PEG3_DANRE	0	0	0	0	0	0	0	0	1	0	1	0	0	0	0	0	0	0	0	0	0	0	0	1.05E+07	0	4.34318e+06	0	0	0	0	0	0	0	0	0	0	0	0	0	0	0	0	0	0	0
MVDPNGYR	MVDPNGYR	K	I	146	153	8	2		tr|A0A8M2BAH1|A0A8M2BAH1_DANRE	A0A8M2BAH1	A0A8M2BAH1_DANRE	aass	alpha-aminoadipic semialdehyde synthase, mitochondrial						0	0	0	0	0	0	0	0	0	1	1	1	0	1	1	0	0	0	0	0	0	0	0	0	1.02E+07	1.08E+07	1.29E+07	0	1.18E+07	1.62E+07	0	0	0	0	0	0	0	0	0	1.02E+07	1.08E+07	1.29E+07	0	1.18E+07	1.62E+07
MVDSFGPPGPPSKPEIDNVSK	MVDSFGPPGPPSKPEIDNVSK	K	N	18912	18932	21	2,3		tr|A0A8M9QKG2|A0A8M9QKG2_DANRE	A0A8M9QKG2	A0A8M9QKG2_DANRE	ttn.2	titin						0	0	0	0	0	1	2	0	2	1	1	1	3	2	2	0	0	0	0	0	0	3.92E+07	0	6.66E+07	4.94E+07	1.64E+07	0	1.46E+08	1.09E+08	1.17E+08	0	0	0	0	0	0	3.92E+07	0	6.66E+07	4.94E+07	1.64E+07	0	1.42E+08	1.09E+08	1.17E+08
MVDSFGPPGPPSKPEIDNVSK	M[15.9949]VDSFGPPGPPSKPEIDNVSK	K	N	18912	18932	21	3	1M(15.9949)	tr|A0A8M9QKG2|A0A8M9QKG2_DANRE	A0A8M9QKG2	A0A8M9QKG2_DANRE	ttn.2	titin						0	0	0	0	0	0	0	0	0	0	0	0	0	0	1	0	0	0	0	0	0	0	0	0	0	0	0	2.27E+07	0	3.03E+07	0	0	0	0	0	0	0	0	0	0	0	0	2.27E+07	0	3.03E+07
MVDSYGPPGPPAKPEVENVAGNSVTIAWK	MVDSYGPPGPPAKPEVENVAGNSVTIAWK	K	R	15370	15398	29	3,4		tr|A0A8M9QGA6|A0A8M9QGA6_DANRE	A0A8M9QGA6	A0A8M9QGA6_DANRE	ttn.1	titin isoform X1						0	0	0	1	0	0	1	0	1	2	2	1	3	2	0	0	0	0	8.28509e+06	0	0	1.03E+07	0	2.20E+07	1.02E+08	3.44E+07	5.20E+07	1.15E+08	6.75E+07	0	0	0	0	8.28509e+06	0	0	1.03E+07	0	2.20E+07	8.57E+07	3.44E+07	5.20E+07	9.65E+07	6.75E+07	0
MVDSYGPPGPPAKPEVENVAGNSVTIAWK	M[15.9949]VDSYGPPGPPAKPEVENVAGNSVTIAWK	K	R	15370	15398	29	3	1M(15.9949)	tr|A0A8M9QGA6|A0A8M9QGA6_DANRE	A0A8M9QGA6	A0A8M9QGA6_DANRE	ttn.1	titin isoform X1						0	0	0	1	0	0	0	0	1	0	0	0	0	0	0	0	0	0	5.80511e+06	0	0	0	0	1.31E+07	0	0	0	0	0	0	0	0	0	5.80511e+06	0	0	0	0	1.31E+07	0	0	0	0	0	0
MVDVGGQR	MVDVGGQR	R	S	203	210	8	2		tr|A0A8M1NSX8|A0A8M1NSX8_DANRE	A0A8M1NSX8	A0A8M1NSX8_DANRE	gnaq	guanine nucleotide-binding protein G(Q) subunit alpha				gna11a, gna14a, gnaz	tr|A0A8M2B1R3|A0A8M2B1R3_DANRE, tr|A0A8N1YX09|A0A8N1YX09_DANRE, tr|A0A8N7TCS1|A0A8N7TCS1_DANRE	0	0	0	0	0	0	1	0	0	0	0	0	0	0	0	0	0	0	0	1.30E+07	0	1.64E+07	0	0	0	0	0	0	0	0	0	0	0	0	1.30E+07	0	1.64E+07	0	0	0	0	0	0	0	0
MVEFFNTK	MVEFFNTK	F	V	214	221	8	2		sp|Q568V3|FBX50_DANRE	Q568V3	FBX50_DANRE	nccrp1	F-box only protein 50						0	0	0	0	0	0	1	0	0	0	0	0	0	0	0	0	0	0	0	0	0	6749292	0	0	0	0	0	0	0	0	0	0	0	0	0	0	0	0	0	0	0	0	0	0	0
MVEGFFDR	MVEGFFDR	K	G	69	76	8	2		contam_sp|P00366|DHE3_BOVIN	contam_sp|P00366|DHE3_BOVIN Glutamate dehydrogenase 1, mitochondrial OS=Bos taurus GN=GLUD1 PE=1 SV=2	contam_sp|P00366|DHE3_BOVIN Glutamate dehydrogenase 1, mitochondrial OS=Bos taurus GN=GLUD1 PE=1 SV=2		Glutamate						0	0	1	2	1	2	2	2	2	2	2	2	2	2	2	0	0	1.31E+08	3.43E+08	3.49E+08	4.12E+08	6.67E+08	4.83E+08	6.37E+08	2.89E+08	2.89E+08	3.78E+08	2.63E+08	3.08E+08	2.88E+08	0	0	1.31E+08	3.43E+08	3.49E+08	4.12E+08	6.67E+08	4.83E+08	6.37E+08	2.89E+08	2.89E+08	3.78E+08	2.63E+08	3.08E+08	2.88E+08
MVEGFFDR	M[15.9949]VEGFFDR	K	G	69	76	8	2	1M(15.9949)	contam_sp|P00366|DHE3_BOVIN	contam_sp|P00366|DHE3_BOVIN Glutamate dehydrogenase 1, mitochondrial OS=Bos taurus GN=GLUD1 PE=1 SV=2	contam_sp|P00366|DHE3_BOVIN Glutamate dehydrogenase 1, mitochondrial OS=Bos taurus GN=GLUD1 PE=1 SV=2		Glutamate						1	0	2	7	6	7	5	3	6	2	2	2	2	1	0	1.21E+08	0	4.86E+08	3.64E+08	5.92E+08	6.28E+08	2.27E+08	1.84E+08	3.96E+08	4.24E+07	5.85E+07	5.39E+07	4.67E+07	5.14E+07	0	1.21E+08	0	4.86E+08	3.64E+08	5.92E+08	6.28E+08	2.27E+08	1.84E+08	3.96E+08	4.24E+07	5.85E+07	5.39E+07	4.67E+07	5.14E+07	0
MVEGYQGLR	MVEGYQGLR	R	C	374	382	9	2		tr|A0A8M9PRN8|A0A8M9PRN8_DANRE	A0A8M9PRN8	A0A8M9PRN8_DANRE	pleca	plectin isoform X1						0	0	0	0	0	0	0	0	0	0	0	0	1	1	1	0	0	0	0	0	0	0	0	0	5790755	0	0	9506892	1.20E+07	1.13E+07	0	0	0	0	0	0	0	0	0	5790755	0	0	9506892	1.20E+07	1.13E+07
MVEGYQGLR	M[15.9949]VEGYQGLR	R	C	374	382	9	2	1M(15.9949)	tr|A0A8M9PRN8|A0A8M9PRN8_DANRE	A0A8M9PRN8	A0A8M9PRN8_DANRE	pleca	plectin isoform X1						0	0	0	0	0	0	0	0	0	0	0	0	0	0	1	0	0	0	0	0	0	0	0	0	0	0	0	0	0	1.23E+07	0	0	0	0	0	0	0	0	0	0	0	0	0	0	0
MVEINFLCVHK	MVEINFLC[57.0215]VHK	R	K	238	248	11	3	8C(57.0215)	sp|A7YT82|NMT2_DANRE	A7YT82	NMT2_DANRE	nmt2	Glycylpeptide N-tetradecanoyltransferase 2						0	0	0	1	0	1	1	0	1	1	0	1	1	0	0	0	0	0	8960548	0	5433762	6.84586e+06	0	6657312	6.25796e+06	0	7.3077e+06	6.82147e+06	0	0	0	0	0	8960548	0	5433762	6.84586e+06	0	6657312	6.25796e+06	0	7.3077e+06	6.82147e+06	0	0
MVENYQQPGQEHITR	MVENYQQPGQEHITR	R	A	137	151	15	2,3		tr|A0A8M2BLG9|A0A8M2BLG9_DANRE	A0A8M2BLG9	A0A8M2BLG9_DANRE	cd151	CD151 antigen isoform X1						0	0	0	1	1	0	1	1	0	1	1	2	2	2	2	0	0	0	1.39E+07	9323284	0	2.43E+07	1.74E+07	0	1.55E+07	1.96E+07	3.19E+07	2.24E+07	2.94E+07	5.39E+07	0	0	0	1.39E+07	9323284	0	2.43E+07	1.74E+07	0	1.55E+07	1.96E+07	2.38E+07	1.67E+07	2.14E+07	3.79E+07
MVENYQQPGQEHITR	M[15.9949]VENYQQPGQEHITR	R	A	137	151	15	3	1M(15.9949)	tr|A0A8M2BLG9|A0A8M2BLG9_DANRE	A0A8M2BLG9	A0A8M2BLG9_DANRE	cd151	CD151 antigen isoform X1						0	0	0	1	1	0	0	0	1	0	0	0	1	0	0	0	0	0	1.42E+07	1.18E+07	0	0	3.69684e+06	1.42E+07	0	0	0	3.26742e+06	0	0	0	0	0	1.42E+07	1.18E+07	0	0	3.69684e+06	1.42E+07	0	0	0	3.26742e+06	0	0
MVEPIQGEAGVVVPDAGYLQK	MVEPIQGEAGVVVPDAGYLQK	F	V	233	253	21	2,3		tr|A0A8M1P886|A0A8M1P886_DANRE	A0A8M1P886	A0A8M1P886_DANRE	oat	ornithine aminotransferase, mitochondrial						0	0	0	0	0	0	0	0	0	2	2	1	0	2	1	0	0	0	0	0	0	0	0	0	3.02E+07	3.80E+07	2.06E+07	1.46E+07	1.99E+07	5.19998e+06	0	0	0	0	0	0	0	0	0	2.12E+07	2.65E+07	2.06E+07	1.46E+07	1.40E+07	5.19998e+06
MVEPQYQELK	MVEPQYQELK	K	S	124	133	10	2		tr|A0A8M1N0M7|A0A8M1N0M7_DANRE	A0A8M1N0M7	A0A8M1N0M7_DANRE	pir	pirin						0	0	0	0	0	0	0	0	0	0	0	0	0	1	0	0	0	0	0	0	0	0	0	0	0	0	0	0	1.27E+07	0	0	0	0	0	0	0	0	0	0	0	0	0	0	0	0
MVEQLLLK	MVEQLLLK	K	K	150	157	8	2		tr|A0A8M1PF13|A0A8M1PF13_DANRE	A0A8M1PF13	A0A8M1PF13_DANRE	slc4a1a	band 3 anion transport protein						0	0	0	2	1	2	2	2	1	0	1	0	1	1	1	0	0	0	1.65E+08	9.74E+07	2.84E+08	5.31E+08	1.11E+09	2.26E+08	2.47E+07	7.60E+07	0	7.40E+07	6.08E+07	4.45E+07	0	0	0	1.65E+08	9.74E+07	2.84E+08	5.31E+08	1.11E+09	2.26E+08	2.47E+07	7.60E+07	0	7.40E+07	6.08E+07	4.45E+07
MVEQLLLK	M[15.9949]VEQLLLK	K	K	150	157	8	2	1M(15.9949)	tr|A0A8M1PF13|A0A8M1PF13_DANRE	A0A8M1PF13	A0A8M1PF13_DANRE	slc4a1a	band 3 anion transport protein						0	0	0	2	1	4	5	3	2	0	0	0	0	0	0	0	0	0	1.56E+08	1.19E+08	2.31E+08	2.48E+08	7.84E+08	858762	0	0	0	4026952	0	0	0	0	0	1.56E+08	1.19E+08	2.31E+08	2.48E+08	7.84E+08	858762	0	0	0	4026952	0	0
MVEQLLLKK	MVEQLLLKK	K	E	150	158	9	3		tr|A0A8M1PF13|A0A8M1PF13_DANRE	A0A8M1PF13	A0A8M1PF13_DANRE	slc4a1a	band 3 anion transport protein						0	0	0	0	0	0	0	1	0	0	0	0	0	0	0	0	0	0	0	0	0	0	2.20E+07	0	0	0	0	0	0	0	0	0	0	0	0	0	0	0	0	0	0	0	0	0	0
MVETCIPGTEEEEWTIVSPK	MVETC[57.0215]IPGTEEEEWTIVSPK	Y	D	16596	16615	20	2,3	5C(57.0215)	tr|A0A8M9QGA6|A0A8M9QGA6_DANRE	A0A8M9QGA6	A0A8M9QGA6_DANRE	ttn.1	titin isoform X1						0	0	0	0	0	0	0	0	2	0	2	0	2	2	0	0	0	0	0	0	0	0	0	9885936	0	1.97E+07	0	4.24E+07	2.40E+07	0	0	0	0	0	0	0	0	0	5788486	0	1.16E+07	0	2.54E+07	1.42E+07	0
MVEVDSGMQQDYEFK	MVEVDSGMQQDYEFK	R	L	221	235	15	2		tr|A0A8M1P6M8|A0A8M1P6M8_DANRE	A0A8M1P6M8	A0A8M1P6M8_DANRE	lmnb2	lamin-B2						0	0	0	1	0	0	1	1	1	0	0	0	0	0	0	0	0	0	7407512	0	0	3.26E+07	2.43E+07	2.98E+07	0	0	0	0	0	0	0	0	0	7407512	0	0	3.26E+07	2.43E+07	2.98E+07	0	0	0	0	0	0
MVEVDSGMQQDYEFK	MVEVDSGM[15.9949]QQDYEFK	R	L	221	235	15	2	8M(15.9949)	tr|A0A8M1P6M8|A0A8M1P6M8_DANRE	A0A8M1P6M8	A0A8M1P6M8_DANRE	lmnb2	lamin-B2						0	0	0	0	0	0	0	0	1	0	0	0	0	0	0	0	0	0	0	0	0	0	0	1.53E+07	0	0	0	0	0	0	0	0	0	0	0	0	0	0	0	0	0	0	0	0	0
MVEWTDAER	MVEWTDAER	-	T	1	9	9	2		sp|Q90485|HBB2_DANRE	Q90485	HBB2_DANRE	ba2l	Hemoglobin subunit beta-2			Nt	ba1l	sp|Q90486|HBB1_DANRE	0	0	0	1	1	1	1	1	1	1	1	1	1	1	1	0	0	0	3.05E+07	1.96E+07	5.21E+07	1.40E+08	2.86E+08	1.81E+07	2.52E+07	6.38E+07	3.90E+07	6.84E+07	3.39E+07	3.04E+07	0	0	0	3.05E+07	1.96E+07	5.21E+07	1.40E+08	2.86E+08	1.81E+07	2.52E+07	6.38E+07	3.90E+07	6.84E+07	3.39E+07	3.04E+07
MVEWTDAER	M[15.9949]VEWTDAER	-	T	1	9	9	2	1M(15.9949)	sp|Q90485|HBB2_DANRE	Q90485	HBB2_DANRE	ba2l	Hemoglobin subunit beta-2			Nt	ba1l	sp|Q90486|HBB1_DANRE	0	0	0	1	0	1	1	1	0	0	0	0	1	0	0	0	0	0	3.95E+07	0	1.41E+07	1.29E+07	1.68E+08	0	0	0	0	5550059	0	0	0	0	0	3.95E+07	0	1.41E+07	1.29E+07	1.68E+08	0	0	0	0	5550059	0	0
MVEWTDAERTAILGLWGK	n[42.0106]MVEWTDAERTAILGLWGK	-	L	1	18	18	3	N-term(42.0106)	sp|Q90485|HBB2_DANRE	Q90485	HBB2_DANRE	ba2l	Hemoglobin subunit beta-2			Nt	ba1l	sp|Q90486|HBB1_DANRE	0	0	0	0	0	0	1	0	0	0	0	0	0	0	0	0	0	0	0	0	0	0	0	0	0	0	0	0	0	0	0	0	0	0	0	0	0	0	0	0	0	0	0	0	0
MVGCAIIHVNGDDAEEVLR	MVGC[57.0215]AIIHVNGDDAEEVLR	K	A	390	408	19	3	4C(57.0215)	sp|Q5PRA2|DHTK1_DANRE	Q5PRA2	DHTK1_DANRE	dhtkd1	2-oxoadipate dehydrogenase complex component E1						0	0	0	1	0	1	0	0	1	1	0	0	1	0	0	0	0	0	7455378	0	2970943	0	0	8543414	1.24E+07	0	0	1.44E+07	0	0	0	0	0	7455378	0	2970943	0	0	8543414	1.24E+07	0	0	1.44E+07	0	0
MVGFIIGR	MVGFIIGR	G	G	100	107	8	2		tr|A0A8M3AZ76|A0A8M3AZ76_DANRE	A0A8M3AZ76	A0A8M3AZ76_DANRE	fubp1	far upstream element-binding protein 1 isoform X4						0	0	0	1	0	1	1	0	0	0	0	0	0	0	0	0	0	0	1.22E+07	0	1.46E+07	1.82E+07	0	0	0	0	0	0	0	0	0	0	0	1.22E+07	0	1.46E+07	1.82E+07	0	0	0	0	0	0	0	0
MVGGGVTGLGLVQEEIR	MVGGGVTGLGLVQEEIR	R	F	536	552	17	2		tr|A0A8N7UQU4|A0A8N7UQU4_DANRE	A0A8N7UQU4	A0A8N7UQU4_DANRE	parga	poly(ADP-ribose) glycohydrolase						0	0	0	0	0	1	0	0	0	0	0	0	0	0	0	0	0	0	0	0	3.36104e+06	0	0	0	0	0	0	0	0	0	0	0	0	0	0	0	0	0	0	0	0	0	0	0	0
MVGGIAQIIAAQEEMLR	MVGGIAQIIAAQEEMLR	K	K	2511	2527	17	2,3		tr|A0A8M9PTJ3|A0A8M9PTJ3_DANRE	A0A8M9PTJ3	A0A8M9PTJ3_DANRE	tln1	talin-1 isoform X1						0	0	0	1	1	2	1	1	1	0	0	0	1	0	0	0	0	0	7227631	7547549	1.11E+07	1.89E+07	1.26E+07	2.18E+07	1.03E+07	0	2.89339e+06	1.07E+07	3425870	0	0	0	0	7227631	5.57931e+06	8662589	1.44E+07	1.26E+07	2.18E+07	1.03E+07	0	2.89339e+06	1.07E+07	3425870	0
MVGGIAQIIAAQEEMLR	MVGGIAQIIAAQEEM[15.9949]LR	K	K	2511	2527	17	2,3	15M(15.9949)	tr|A0A8M9PTJ3|A0A8M9PTJ3_DANRE	A0A8M9PTJ3	A0A8M9PTJ3_DANRE	tln1	talin-1 isoform X1						0	0	0	3	1	3	2	0	4	0	0	0	0	0	0	0	0	0	9800266	8724288	7763538	9975200	0	1.51E+07	0	0	0	0	0	0	0	0	0	9800266	8724288	7763538	9975200	0	1.29E+07	0	0	0	0	0	0
MVGGIAQIIAAQEEMLR	M[15.9949]VGGIAQIIAAQEEMLR	K	K	2511	2527	17	3	1M(15.9949)	tr|A0A8M9PTJ3|A0A8M9PTJ3_DANRE	A0A8M9PTJ3	A0A8M9PTJ3_DANRE	tln1	talin-1 isoform X1						0	0	0	0	0	2	1	0	1	0	0	0	0	0	0	0	0	0	0	2458370	2.16832e+06	2805764	1.32792e+06	9384392	0	0	0	0	0	0	0	0	0	0	2458370	2.16832e+06	2805764	1.32792e+06	9384392	0	0	0	0	0	0
MVGGIAQIIAAQEEMLR	M[15.9949]VGGIAQIIAAQEEM[15.9949]LR	K	K	2511	2527	17	3	15M(15.9949), 1M(15.9949)	tr|A0A8M9PTJ3|A0A8M9PTJ3_DANRE	A0A8M9PTJ3	A0A8M9PTJ3_DANRE	tln1	talin-1 isoform X1						0	0	0	1	1	1	2	3	2	0	0	0	0	0	0	0	0	0	1.19E+07	2.23E+07	9307071	5.31252e+06	1.41E+07	9653377	0	0	0	0	0	0	0	0	0	1.19E+07	2.23E+07	9307071	5.31252e+06	1.41E+07	9653377	0	0	0	0	0	0
MVGLCLDAAAVLAK	MVGLC[57.0215]LDAAAVLAK	R	E	245	258	14	2,3	5C(57.0215)	tr|A0A8M1PEP2|A0A8M1PEP2_DANRE	A0A8M1PEP2	A0A8M1PEP2_DANRE	pdhb	pyruvate dehydrogenase E1 component subunit beta, mitochondrial						0	0	0	1	1	1	1	1	1	4	1	2	3	1	0	0	0	0	1.94E+08	7.27E+07	1.14E+08	7.10E+07	5.26E+07	9.03E+07	1.62E+08	6.04E+07	4.75E+07	7.21E+07	5.32E+07	0	0	0	0	1.94E+08	7.27E+07	1.14E+08	7.10E+07	5.26E+07	9.03E+07	1.45E+08	6.04E+07	4.75E+07	6.36E+07	5.32E+07	0
MVGLCLDAAAVLAK	M[15.9949]VGLC[57.0215]LDAAAVLAK	R	E	245	258	14	2	1M(15.9949), 5C(57.0215)	tr|A0A8M1PEP2|A0A8M1PEP2_DANRE	A0A8M1PEP2	A0A8M1PEP2_DANRE	pdhb	pyruvate dehydrogenase E1 component subunit beta, mitochondrial						0	0	0	2	1	1	1	1	1	0	0	0	0	0	0	0	0	0	1.56E+08	1.43E+08	1.01E+08	3.43E+07	7.35E+07	5.11E+07	0	0	0	0	0	0	0	0	0	1.56E+08	1.43E+08	1.01E+08	3.43E+07	7.35E+07	5.11E+07	0	0	0	0	0	0
MVGLPAAFDMMLTGR	MVGLPAAFDMMLTGR	K	N	189	203	15	2,3		tr|A0A8M1NEM2|A0A8M1NEM2_DANRE	A0A8M1NEM2	A0A8M1NEM2_DANRE	hadhaa	trifunctional enzyme subunit alpha, mitochondrial						0	0	0	2	1	2	2	1	2	2	2	2	2	2	0	0	0	0	9.47E+07	2.88E+07	7.06E+07	7.36E+07	2.66E+07	3.20E+07	8.65E+07	5.59E+07	4.01E+07	3.43E+07	3.81E+07	0	0	0	0	6.18E+07	2.88E+07	5.04E+07	5.73E+07	2.66E+07	2.19E+07	7.63E+07	4.96E+07	3.80E+07	3.21E+07	3.45E+07	0
MVGLPAAFDMMLTGR	MVGLPAAFDMM[15.9949]LTGR	K	N	189	203	15	2	11M(15.9949)	tr|A0A8M1NEM2|A0A8M1NEM2_DANRE	A0A8M1NEM2	A0A8M1NEM2_DANRE	hadhaa	trifunctional enzyme subunit alpha, mitochondrial						0	0	0	0	0	0	1	0	0	0	0	0	0	0	0	0	0	0	0	0	0	2.88E+07	0	0	0	0	0	0	0	0	0	0	0	0	0	0	0	0	0	0	0	0	0	0	0
MVGLPAAFDMMLTGR	MVGLPAAFDM[15.9949]MLTGR	K	N	189	203	15	2,3	10M(15.9949)	tr|A0A8M1NEM2|A0A8M1NEM2_DANRE	A0A8M1NEM2	A0A8M1NEM2_DANRE	hadhaa	trifunctional enzyme subunit alpha, mitochondrial						0	0	0	3	1	3	2	0	2	0	0	0	0	0	0	0	0	0	5.27E+07	2.88E+07	4.12E+07	1.86E+07	0	1.64E+07	0	0	0	0	0	0	0	0	0	4.08E+07	2.88E+07	3.23E+07	1.87E+07	0	1.40E+07	0	0	0	0	0	0
MVGLPAAFDMMLTGR	MVGLPAAFDM[15.9949]M[15.9949]LTGR	K	N	189	203	15	2	10M(15.9949), 11M(15.9949)	tr|A0A8M1NEM2|A0A8M1NEM2_DANRE	A0A8M1NEM2	A0A8M1NEM2_DANRE	hadhaa	trifunctional enzyme subunit alpha, mitochondrial						0	0	0	1	1	1	1	0	1	0	0	0	0	0	0	0	0	0	6.83E+07	5.26E+07	6.51E+07	2.81E+07	1.36E+07	2.58E+07	0	0	0	0	0	0	0	0	0	6.83E+07	5.26E+07	6.51E+07	2.81E+07	1.36E+07	2.58E+07	0	0	0	0	0	0
MVGLPAAFDMMLTGR	M[15.9949]VGLPAAFDMMLTGR	K	N	189	203	15	2,3	1M(15.9949)	tr|A0A8M1NEM2|A0A8M1NEM2_DANRE	A0A8M1NEM2	A0A8M1NEM2_DANRE	hadhaa	trifunctional enzyme subunit alpha, mitochondrial						0	0	0	2	1	1	3	1	0	0	2	1	0	0	0	0	0	0	6.47E+07	7.71E+07	3.83E+07	2.61E+07	1.47E+07	1.90E+07	1.19E+07	1.50E+07	2.01443e+06	0	0	0	0	0	0	6.47E+07	7.71E+07	3.83E+07	2.30E+07	1.47E+07	1.90E+07	1.19E+07	1.50E+07	2.01443e+06	0	0	0
MVGLPAAFDMMLTGR	M[15.9949]VGLPAAFDM[15.9949]MLTGR	K	N	189	203	15	2,3	10M(15.9949), 1M(15.9949)	tr|A0A8M1NEM2|A0A8M1NEM2_DANRE	A0A8M1NEM2	A0A8M1NEM2_DANRE	hadhaa	trifunctional enzyme subunit alpha, mitochondrial						0	0	0	3	1	2	2	0	2	0	0	0	0	0	0	0	0	0	5.22E+07	4.86E+07	4.00E+07	1.40E+07	1.38E+07	1.90E+07	0	0	0	0	0	0	0	0	0	4.74E+07	4.86E+07	4.00E+07	1.40E+07	1.38E+07	1.90E+07	0	0	0	0	0	0
MVGLPAAFDMMLTGR	M[15.9949]VGLPAAFDM[15.9949]M[15.9949]LTGR	K	N	189	203	15	2	10M(15.9949), 11M(15.9949), 1M(15.9949)	tr|A0A8M1NEM2|A0A8M1NEM2_DANRE	A0A8M1NEM2	A0A8M1NEM2_DANRE	hadhaa	trifunctional enzyme subunit alpha, mitochondrial						0	0	0	0	1	1	2	0	1	0	0	0	0	0	0	0	0	0	0	1.13E+08	8.15E+07	4429177	0	2.51E+07	0	0	0	0	0	0	0	0	0	0	1.13E+08	8.15E+07	4429177	0	2.51E+07	0	0	0	0	0	0
MVGLSPEPCLSK	MVGLSPEPC[57.0215]LSK	N	D	1164	1175	12	2	9C(57.0215)	tr|A0A8M9Q1L9|A0A8M9Q1L9_DANRE	A0A8M9Q1L9	A0A8M9Q1L9_DANRE	mybpc3	myosin-binding protein C, cardiac-type isoform X1						0	0	0	0	0	0	0	0	1	0	0	0	0	0	0	0	0	0	0	0	0	0	0	1.44E+07	0	0	0	0	0	0	0	0	0	0	0	0	0	0	0	0	0	0	0	0	0
MVGMGQK	MVGMGQK	V	D	46	52	7	2		tr|A0A8M1MZL2|A0A8M1MZL2_DANRE	A0A8M1MZL2	A0A8M1MZL2_DANRE	actc1a	actin, alpha cardiac	Actin			acta2, actba, actbb, zgc:86725	sp|Q7ZVF9|ACTB2_DANRE, sp|Q7ZVI7|ACTB1_DANRE, tr|A0A8M1PH82|A0A8M1PH82_DANRE, tr|A0A8M9PXB8|A0A8M9PXB8_DANRE	0	0	0	0	0	0	1	0	0	0	0	0	0	0	0	0	0	0	2.05708e+06	0	0	1.08E+07	0	0	0	0	0	0	0	0	0	0	0	2.05708e+06	0	0	1.08E+07	0	0	0	0	0	0	0	0
MVGPIEEVVQK	MVGPIEEVVQK	Y	A	498	508	11	2		tr|A0A8M1N6U2|A0A8M1N6U2_DANRE	A0A8M1N6U2	A0A8M1N6U2_DANRE	atp5f1b	ATP synthase subunit beta, mitochondrial						0	0	1	1	1	1	2	1	2	1	2	2	2	2	2	0	0	3.25E+07	8.49E+07	1.08E+08	2.86E+08	1.34E+09	3.30E+08	1.74E+09	3.17E+08	5.22E+08	5.29E+08	3.45E+08	4.07E+08	3.59E+08	0	0	3.25E+07	8.49E+07	1.08E+08	2.86E+08	1.34E+09	3.30E+08	1.74E+09	3.17E+08	5.22E+08	5.29E+08	3.45E+08	4.07E+08	3.59E+08
MVGPIEEVVQK	M[15.9949]VGPIEEVVQK	Y	A	498	508	11	2	1M(15.9949)	tr|A0A8M1N6U2|A0A8M1N6U2_DANRE	A0A8M1N6U2	A0A8M1N6U2_DANRE	atp5f1b	ATP synthase subunit beta, mitochondrial						1	0	1	0	0	2	3	1	6	3	5	2	3	3	2	4.40E+07	0	7.94E+07	6.40E+07	1.04E+08	1.97E+08	3.73E+08	9.52E+07	1.39E+09	2.18E+07	7.53E+07	2.50E+07	3.41E+07	5.36E+07	4.33E+07	4.40E+07	0	7.94E+07	6.40E+07	1.04E+08	1.97E+08	3.73E+08	9.52E+07	1.39E+09	2.18E+07	7.53E+07	2.50E+07	3.41E+07	5.36E+07	4.33E+07
MVGQVFLGGSVLK	MVGQVFLGGSVLK	R	D	346	358	13	2		sp|Q6PHD9|SBP1_DANRE	Q6PHD9	SBP1_DANRE	selenbp1	Methanethiol oxidase						0	0	0	1	1	1	1	1	1	1	1	1	1	1	0	0	0	0	7.90E+07	5.69E+07	4.16E+07	7.22E+07	4.34E+07	6.92E+07	1.54E+07	1.92E+07	1.23E+07	1.25E+07	1.25E+07	0	0	0	0	7.90E+07	5.69E+07	4.16E+07	7.22E+07	4.34E+07	6.92E+07	1.54E+07	1.92E+07	1.23E+07	1.25E+07	1.25E+07	0
MVGQVFLGGSVLK	M[15.9949]VGQVFLGGSVLK	R	D	346	358	13	2	1M(15.9949)	sp|Q6PHD9|SBP1_DANRE	Q6PHD9	SBP1_DANRE	selenbp1	Methanethiol oxidase						0	0	0	1	1	1	1	1	1	0	0	0	0	0	0	0	0	0	4.26E+07	4.93E+07	2.92E+07	1.67E+07	2.20E+07	3.38E+07	0	0	0	0	0	0	0	0	0	4.26E+07	4.93E+07	2.92E+07	1.67E+07	2.20E+07	3.38E+07	0	0	0	0	0	0
MVGTLVVK	MVGTLVVK	K	A	12969	12976	8	2		tr|A0A8M9QGA6|A0A8M9QGA6_DANRE	A0A8M9QGA6	A0A8M9QGA6_DANRE	ttn.1	titin isoform X1						0	0	0	0	0	1	1	0	1	0	0	0	0	0	0	0	0	0	0	0	1.39E+07	2.79E+07	0	5.52E+07	0	0	0	0	0	0	0	0	0	0	0	1.39E+07	2.79E+07	0	5.52E+07	0	0	0	0	0	0
MVGVFDIGPDK	MVGVFDIGPDK	R	V	1226	1236	11	2		tr|A0A8M6YUY1|A0A8M6YUY1_DANRE	A0A8M6YUY1	A0A8M6YUY1_DANRE	col12a1b	collagen alpha-1(XII) chain isoform X1						0	0	0	0	0	0	0	0	1	0	0	0	0	0	0	0	0	0	0	0	0	0	0	1.37E+07	0	0	0	0	0	0	0	0	0	0	0	0	0	0	0	0	0	0	0	0	0
MVGVFDIGPDR	MVGVFDIGPDR	R	V	1222	1232	11	2		tr|A0A8M3AJ97|A0A8M3AJ97_DANRE	A0A8M3AJ97	A0A8M3AJ97_DANRE	col12a1a	collagen alpha-1(XII) chain isoform X1						0	0	0	0	0	0	0	0	1	0	0	0	0	0	1	0	0	0	0	0	0	4392090	0	4.45E+07	0	0	0	5.27E+07	0	5.81E+07	0	0	0	0	0	0	4392090	0	4.45E+07	0	0	0	5.27E+07	0	5.81E+07
MVHDDAPFK	MVHDDAPFK	D	F	324	332	9	2,3		tr|A0A8M1N9G0|A0A8M1N9G0_DANRE	A0A8M1N9G0	A0A8M1N9G0_DANRE	vtg1	vitellogenin 1 precursor				LOC110438452, vtg5, vtg6	tr|A0A8M1N6R0|A0A8M1N6R0_DANRE, tr|A0A8M1NG90|A0A8M1NG90_DANRE, tr|A0A8M9PW60|A0A8M9PW60_DANRE	0	0	2	0	0	0	0	0	0	1	0	1	0	0	0	0	0	5.40E+07	0	0	0	0	0	0	2.12E+07	0	1.10E+07	1.91609e+06	0	0	0	0	2.67E+07	0	0	0	0	0	0	2.15E+07	0	1.12E+07	1.9376e+06	0	0
MVHDDAPLK	MVHDDAPLK	D	F	324	332	9	2		tr|A0A8M1NAN4|A0A8M1NAN4_DANRE	A0A8M1NAN4	A0A8M1NAN4_DANRE	vtg4	vitellogenin 4 precursor						0	0	0	0	0	0	0	0	0	1	0	0	0	0	0	0	0	0	0	0	0	0	0	0	8512917	0	0	0	0	0	0	0	0	0	0	0	0	0	0	0	0	0	0	0	0
MVHNGIEYGDMQLICEAYHLMK	MVHNGIEYGDMQLIC[57.0215]EAYHLMK	K	D	213	234	22	4	15C(57.0215)	tr|A0A8M1PF85|A0A8M1PF85_DANRE	A0A8M1PF85	A0A8M1PF85_DANRE	pgd	6-phosphogluconate dehydrogenase, decarboxylating						0	0	0	0	0	0	0	0	0	0	0	0	1	0	0	0	0	0	0	0	0	0	0	0	0	0	0	4.24903e+06	0	0	0	0	0	0	0	0	0	0	0	0	0	0	0	0	0
MVIEFAR	M[15.9949]VIEFAR	K	M	258	264	7	2	1M(15.9949)	tr|A0A8M3B2G3|A0A8M3B2G3_DANRE	A0A8M3B2G3	A0A8M3B2G3_DANRE	hexb	beta-hexosaminidase subunit beta isoform X1						0	0	0	1	1	0	0	0	0	0	0	0	0	0	0	0	0	0	0	1.75E+07	0	0	0	0	0	0	0	0	0	0	0	0	0	0	0	0	0	0	0	0	0	0	0	0	0
MVIHAGGVIR	MVIHAGGVIR	K	I	11295	11304	10	2,3		tr|A0A8M9QGA6|A0A8M9QGA6_DANRE	A0A8M9QGA6	A0A8M9QGA6_DANRE	ttn.1	titin isoform X1						0	0	0	0	0	1	2	0	1	1	1	1	1	1	1	0	0	0	0	0	1.99E+07	6.24E+07	2.80E+07	1.48E+07	1.79E+07	1.91E+07	2.08E+07	2.44E+07	2.45E+07	3.26E+07	0	0	0	0	0	6590343	1.66E+07	9303324	1.99E+07	2.39E+07	2.56E+07	2.78E+07	3.27E+07	3.28E+07	4.37E+07
MVIHAGGVIR	M[15.9949]VIHAGGVIR	K	I	11295	11304	10	3	1M(15.9949)	tr|A0A8M9QGA6|A0A8M9QGA6_DANRE	A0A8M9QGA6	A0A8M9QGA6_DANRE	ttn.1	titin isoform X1						0	0	0	0	0	0	0	0	1	0	0	0	0	0	0	0	0	0	0	0	1.10E+07	0	0	1.31E+07	0	0	0	0	0	0	0	0	0	0	0	1.10E+07	0	0	1.31E+07	0	0	0	0	0	0
MVIHNIAGCGK	MVIHNIAGC[57.0215]GK	K	F	801	811	11	2,3	9C(57.0215)	tr|A0A8M1P9E8|A0A8M1P9E8_DANRE	A0A8M1P9E8	A0A8M1P9E8_DANRE	pygmb	phosphorylase, glycogen, muscle b						0	0	0	1	1	1	1	1	1	0	0	0	1	0	0	0	0	0	4.74E+07	1.84E+08	4.02E+07	5.22E+07	1.74E+08	7.35E+07	0	0	0	1.57E+07	0	0	0	0	0	7.78E+07	7.13E+07	6.61E+07	8.58E+07	6.45E+07	1.21E+08	0	0	0	7716251	0	0
MVIHNIAGCGK	M[15.9949]VIHNIAGC[57.0215]GK	K	F	801	811	11	2,3	1M(15.9949), 9C(57.0215)	tr|A0A8M1P9E8|A0A8M1P9E8_DANRE	A0A8M1P9E8	A0A8M1P9E8_DANRE	pygmb	phosphorylase, glycogen, muscle b						0	0	0	2	2	2	1	0	2	0	0	0	0	0	0	0	0	0	8.93E+07	9.09E+07	5.36E+07	1.46E+07	3.02E+07	6.74E+07	0	0	0	0	0	0	0	0	0	5.19E+07	5.29E+07	3.11E+07	1.46E+07	1.75E+07	3.92E+07	0	0	0	0	0	0
MVIITGPPEAQFK	MVIITGPPEAQFK	R	A	482	494	13	2		tr|A0A8M1NFP1|A0A8M1NFP1_DANRE	A0A8M1NFP1	A0A8M1NFP1_DANRE	igf2bp2a	insulin-like growth factor 2 mRNA-binding protein 2				igf2bp2b	tr|A0A8M6Z590|A0A8M6Z590_DANRE	0	0	0	0	0	0	1	0	0	0	0	0	0	0	0	0	0	0	0	0	0	1.09E+08	0	0	0	0	0	0	0	0	0	0	0	0	0	0	0	0	0	0	0	0	0	0	0
MVIPGGIDIHTHLQMPFR	MVIPGGIDIHTHLQMPFR	K	G	64	81	18	4		sp|Q52PJ5|DPYL3_DANRE	Q52PJ5	DPYL3_DANRE	dpysl3	Dihydropyrimidinase-related protein 3						0	0	0	1	1	1	1	0	0	1	1	1	1	0	0	0	0	0	1.51E+07	7.52495e+06	1.13E+07	1.58E+07	0	0	1.53E+07	1.00E+07	1.15E+07	3.01E+07	0	0	0	0	0	1.51E+07	7.52495e+06	1.13E+07	1.58E+07	0	0	1.53E+07	1.00E+07	1.15E+07	3.01E+07	0	0
MVIPGGIDIHTHLQMPFR	MVIPGGIDIHTHLQM[15.9949]PFR	K	G	64	81	18	4	15M(15.9949)	sp|Q52PJ5|DPYL3_DANRE	Q52PJ5	DPYL3_DANRE	dpysl3	Dihydropyrimidinase-related protein 3						0	0	0	0	1	1	0	0	1	0	0	0	0	0	0	0	0	0	0	0	3.60E+07	0	0	1.31E+07	0	0	0	0	0	0	0	0	0	0	0	3.60E+07	0	0	1.31E+07	0	0	0	0	0	0
MVIPGGIDIHTHLQMPFR	M[15.9949]VIPGGIDIHTHLQMPFR	K	G	64	81	18	4	1M(15.9949)	sp|Q52PJ5|DPYL3_DANRE	Q52PJ5	DPYL3_DANRE	dpysl3	Dihydropyrimidinase-related protein 3						0	0	0	1	1	0	0	0	2	0	0	0	0	0	0	0	0	0	9575094	8716757	0	0	0	1.03E+07	0	0	0	0	0	0	0	0	0	9575094	8716757	0	0	0	1.03E+07	0	0	0	0	0	0
MVLEGLVENTEYEFR	MVLEGLVENTEYEFR	K	V	26946	26960	15	2,3		tr|A0A8M9QKG2|A0A8M9QKG2_DANRE	A0A8M9QKG2	A0A8M9QKG2_DANRE	ttn.2	titin						0	0	0	1	0	1	1	0	1	1	0	1	2	0	0	0	0	0	7.57215e+06	1.75352e+06	4.10235e+06	1.62E+07	0	4.25E+07	2.19E+07	0	1.06E+07	6.37E+07	0	0	0	0	0	7.57215e+06	1.75352e+06	4.10235e+06	1.62E+07	0	4.25E+07	2.19E+07	0	1.06E+07	4.57E+07	0	0
MVLEGLVENTEYEFR	M[15.9949]VLEGLVENTEYEFR	K	V	26946	26960	15	2	1M(15.9949)	tr|A0A8M9QKG2|A0A8M9QKG2_DANRE	A0A8M9QKG2	A0A8M9QKG2_DANRE	ttn.2	titin						0	0	0	0	0	0	1	0	1	0	0	0	0	0	0	0	0	0	0	0	0	2.08952e+06	0	4.82051e+06	0	0	0	0	0	0	0	0	0	0	0	0	2.08952e+06	0	4.82051e+06	0	0	0	0	0	0
MVLFSEWEK	MVLFSEWEK	R	I	447	455	9	2		tr|A0A8M2BGV9|A0A8M2BGV9_DANRE	A0A8M2BGV9	A0A8M2BGV9_DANRE	fdxr	NADPH:adrenodoxin oxidoreductase, mitochondrial						0	0	0	1	1	0	0	0	1	0	0	0	0	0	0	0	0	0	1.74E+07	6.05886e+06	0	0	0	5.38848e+06	0	0	0	0	0	0	0	0	0	1.74E+07	6.05886e+06	0	0	0	5.38848e+06	0	0	0	0	0	0
MVLVDLPGVISTVTTGMAADTK	MVLVDLPGVISTVTTGMAADTK	R	E	400	421	22	2,3		sp|Q5U3A7|OPA1_DANRE	Q5U3A7	OPA1_DANRE	opa1	Dynamin-like 120 kDa protein, mitochondrial						0	0	0	1	0	2	2	0	2	1	0	0	1	0	0	0	0	0	3.54192e+06	0	6.40259e+06	7.12367e+06	0	1.06E+07	2.72481e+06	0	0	7.51914e+06	0	0	0	0	0	3.54192e+06	0	5647310	6.08095e+06	0	8646021	2.72481e+06	0	0	7.51914e+06	0	0
MVLVDLPGVISTVTTGMAADTK	MVLVDLPGVISTVTTGM[15.9949]AADTK	R	E	400	421	22	3	17M(15.9949)	sp|Q5U3A7|OPA1_DANRE	Q5U3A7	OPA1_DANRE	opa1	Dynamin-like 120 kDa protein, mitochondrial						0	0	0	1	0	1	2	0	1	0	0	0	0	0	0	0	0	0	6.49191e+06	1196761	5.25853e+06	5646189	0	6704318	0	0	0	0	0	0	0	0	0	6.49191e+06	1196761	5.25853e+06	5646189	0	6704318	0	0	0	0	0	0
MVLVDLPGVISTVTTGMAADTK	M[15.9949]VLVDLPGVISTVTTGMAADTK	R	E	400	421	22	3	1M(15.9949)	sp|Q5U3A7|OPA1_DANRE	Q5U3A7	OPA1_DANRE	opa1	Dynamin-like 120 kDa protein, mitochondrial						0	0	0	1	0	0	0	0	2	0	0	0	0	0	0	0	0	0	3.36915e+06	0	0	2383294	477569	2185855	0	0	0	0	0	0	0	0	0	3.36915e+06	0	0	2383294	477569	2185855	0	0	0	0	0	0
MVLVDLPGVISTVTTGMAADTK	M[15.9949]VLVDLPGVISTVTTGM[15.9949]AADTK	R	E	400	421	22	3	17M(15.9949), 1M(15.9949)	sp|Q5U3A7|OPA1_DANRE	Q5U3A7	OPA1_DANRE	opa1	Dynamin-like 120 kDa protein, mitochondrial						0	0	0	0	1	2	0	0	0	0	0	0	0	0	0	0	0	0	0	1.69E+07	5.6174e+06	0	0	0	0	0	0	0	0	0	0	0	0	0	1.69E+07	5.6174e+06	0	0	0	0	0	0	0	0	0
MVLVGDVK	MVLVGDVK	R	D	210	217	8	2		tr|A0A8M3B9F9|A0A8M3B9F9_DANRE	A0A8M3B9F9	A0A8M3B9F9_DANRE	prps1a	ribose-phosphate pyrophosphokinase 1 isoform X1						0	0	0	1	1	1	1	1	1	0	0	0	0	0	0	0	0	0	1.71E+07	2.58E+07	2.43E+07	3.61E+07	6.15E+07	2.55E+07	0	0	0	0	0	0	0	0	0	1.71E+07	2.58E+07	2.43E+07	3.61E+07	6.15E+07	2.55E+07	0	0	0	0	0	0
MVMDNISDK	MVMDNISDK	R	K	257	265	9	2		tr|A0A8M3B5M2|A0A8M3B5M2_DANRE	A0A8M3B5M2	A0A8M3B5M2_DANRE	neb	nebulin isoform X1						0	0	0	0	0	0	0	0	0	0	0	0	1	0	0	0	0	0	0	0	0	0	0	0	4.30647e+06	0	0	1.39E+07	0	1.21E+07	0	0	0	0	0	0	0	0	0	4.30647e+06	0	0	1.39E+07	0	1.21E+07
MVMFPIVIESGSEAK	MVMFPIVIESGSEAK	F	L	39	53	15	2		tr|A0A8M1QLT2|A0A8M1QLT2_DANRE	A0A8M1QLT2	A0A8M1QLT2_DANRE	LOC100006895	alpha-2-macroglobulin-like						0	0	0	0	0	0	1	0	0	0	0	0	0	0	0	0	0	0	0	0	0	3071246	0	0	0	0	0	0	0	0	0	0	0	0	0	0	0	0	0	0	0	0	0	0	0
MVMIQDGPQNTGADKPLR	MVMIQDGPQNTGADKPLR	K	I	208	225	18	3		tr|A0A8M3AZ76|A0A8M3AZ76_DANRE	A0A8M3AZ76	A0A8M3AZ76_DANRE	fubp1	far upstream element-binding protein 1 isoform X4						0	0	0	1	1	1	1	1	1	0	0	0	0	0	0	0	0	0	1.07E+07	9094041	1.58E+07	3.28E+07	2.02E+07	1.50E+07	0	0	0	0	0	0	0	0	0	1.07E+07	9094041	1.58E+07	3.28E+07	2.02E+07	1.50E+07	0	0	0	0	0	0
MVNAYPLDMSQYFR	MVNAYPLDMSQYFR	Y	L	218	231	14	2		sp|Q5U3U3|CPT2_DANRE	Q5U3U3	CPT2_DANRE	cpt2	Carnitine O-palmitoyltransferase 2, mitochondrial						0	0	0	0	0	0	1	0	1	1	1	0	0	1	0	0	0	0	0	0	0	6.75318e+06	0	6282564	1.08E+07	1.58E+07	5.56745e+06	0	1.15E+07	0	0	0	0	0	0	0	6.75318e+06	0	6282564	1.08E+07	1.58E+07	5.56745e+06	0	1.15E+07	0
MVNAYPLDMSQYFR	M[15.9949]VNAYPLDMSQYFR	Y	L	218	231	14	2	1M(15.9949)	sp|Q5U3U3|CPT2_DANRE	Q5U3U3	CPT2_DANRE	cpt2	Carnitine O-palmitoyltransferase 2, mitochondrial						0	0	0	0	0	0	0	0	1	0	0	0	0	0	0	0	0	0	0	0	0	0	0	4.38027e+06	0	0	0	0	0	0	0	0	0	0	0	0	0	0	0	0	0	0	0	0	0
MVNEFGYCSLDYEAAYSR	MVNEFGYC[57.0215]SLDYEAAYSR	R	D	1178	1195	18	2,3	8C(57.0215)	tr|A0A8M9QGA6|A0A8M9QGA6_DANRE	A0A8M9QGA6	A0A8M9QGA6_DANRE	ttn.1	titin isoform X1						0	0	0	1	0	0	1	0	1	2	2	2	2	2	0	0	0	0	5.52122e+06	2.3564e+06	2495205	5486676	0	8777316	6.36E+07	2.22E+07	4.30E+07	5.01E+07	3.01E+07	0	0	0	0	5603555	2.39155e+06	2.53242e+06	5.5685e+06	0	8908211	3.59E+07	1.19E+07	2.21E+07	2.54E+07	1.61E+07	0
MVNHFITEFK	MVNHFITEFK	R	R	237	246	10	2,3		sp|Q90473|HSP7C_DANRE	Q90473	HSP7C_DANRE	hspa8	Heat shock cognate 71 kDa protein						0	0	0	1	1	1	4	2	4	1	1	1	1	1	1	0	0	0	1.81E+08	1.56E+08	2.05E+08	4.80E+08	2.53E+08	2.30E+08	1.14E+08	1.09E+08	9.72E+07	1.02E+08	9.09E+07	1.09E+08	0	0	0	1.81E+08	1.56E+08	2.05E+08	4.24E+08	2.23E+08	2.03E+08	1.14E+08	1.09E+08	9.72E+07	1.02E+08	9.09E+07	1.09E+08
MVNHFITEFK	M[15.9949]VNHFITEFK	R	R	237	246	10	2,3	1M(15.9949)	sp|Q90473|HSP7C_DANRE	Q90473	HSP7C_DANRE	hspa8	Heat shock cognate 71 kDa protein						0	0	0	2	1	1	1	1	1	0	0	0	0	0	0	0	0	0	1.59E+08	3.52E+07	2.96E+07	7.43E+07	1.75E+07	8.02E+07	0	0	0	0	0	0	0	0	0	6.34E+07	7.06E+07	5.94E+07	3.71E+07	3.52E+07	4.00E+07	0	0	0	0	0	0
MVNLEGDLDDLQR	MVNLEGDLDDLQR	R	K	1629	1641	13	2		tr|A0A8M1NZC1|A0A8M1NZC1_DANRE	A0A8M1NZC1	A0A8M1NZC1_DANRE	lamb1b	laminin, beta 1b precursor						0	0	0	0	0	0	1	0	0	1	0	1	0	0	0	0	0	0	0	0	0	9844630	0	0	2.92E+07	0	7.21E+07	0	0	0	0	0	0	0	0	0	9844630	0	0	2.92E+07	0	7.21E+07	0	0	0
MVNNCLAQELK	MVNNC[57.0215]LAQELK	R	E	55	65	11	2	5C(57.0215)	tr|A0A8M1NYQ9|A0A8M1NYQ9_DANRE	A0A8M1NYQ9	A0A8M1NYQ9_DANRE	zgc:112271	bolA-like protein 2						0	0	0	0	0	0	1	0	0	0	0	0	0	0	0	0	0	0	0	0	9220231	1.07E+07	0	0	0	0	0	0	0	0	0	0	0	0	0	9220231	1.07E+07	0	0	0	0	0	0	0	0
MVNPSTVLDSPHSLPAK	MVNPSTVLDSPHSLPAK	K	V	1243	1259	17	3		tr|A0A8M9Q812|A0A8M9Q812_DANRE	A0A8M9Q812	A0A8M9Q812_DANRE	huwe1	E3 ubiquitin-protein ligase HUWE1 isoform X1						0	0	0	0	0	0	0	0	0	1	0	0	1	0	0	0	0	0	0	0	0	0	0	0	1.12E+07	0	0	9478525	1.10E+07	0	0	0	0	0	0	0	0	0	0	1.12E+07	0	0	9478525	1.10E+07	0
MVPCFGK	MVPC[57.0215]FGK	V	L	2564	2570	7	2	4C(57.0215)	tr|A0A8M2B7H0|A0A8M2B7H0_DANRE	A0A8M2B7H0	A0A8M2B7H0_DANRE	apobb.1	apolipoprotein Bb, tandem duplicate 1 isoform X1						0	0	1	0	0	0	0	0	0	0	0	0	0	0	0	0	0	5.17E+07	0	0	0	0	0	0	0	0	0	0	0	0	0	0	0	0	0	0	0	0	0	0	0	0	0	0	0
MVPMAVQQSVSAANSR	MVPMAVQQSVSAANSR	K	K	360	375	16	2,3		tr|A0A8M2B6D5|A0A8M2B6D5_DANRE	A0A8M2B6D5	A0A8M2B6D5_DANRE	pdcd6ip	programmed cell death 6-interacting protein isoform X1						0	0	0	0	0	0	0	0	0	1	1	2	1	1	2	0	0	0	0	0	0	0	0	0	8224724	9445742	2.25E+07	5102486	1.85E+07	2.70E+07	0	0	0	0	0	0	0	0	0	8645926	9929475	1.12E+07	5363793	9021722	1.38E+07
MVPPVQVSPLIK	MVPPVQVSPLIK	-	T	1	12	12	2,3		tr|A0A8M1NW06|A0A8M1NW06_DANRE	A0A8M1NW06	A0A8M1NW06_DANRE	atp5mea	ATP synthase, H+ transporting, mitochondrial F0 complex, subunit E-like			Nt			0	0	0	2	2	2	2	0	3	2	6	2	2	2	4	0	0	0	9.45E+07	1.55E+08	1.38E+08	1.94E+08	9.89E+07	1.83E+08	1.81E+08	3.12E+08	1.30E+08	9.68E+07	1.35E+08	1.15E+08	0	0	0	9.45E+07	1.55E+08	1.38E+08	1.94E+08	9.89E+07	1.83E+08	1.81E+08	2.92E+08	1.30E+08	9.68E+07	1.28E+08	1.15E+08
MVPPVQVSPLIK	M[15.9949]VPPVQVSPLIK	-	T	1	12	12	2	1M(15.9949)	tr|A0A8M1NW06|A0A8M1NW06_DANRE	A0A8M1NW06	A0A8M1NW06_DANRE	atp5mea	ATP synthase, H+ transporting, mitochondrial F0 complex, subunit E-like			Nt			0	0	0	0	2	3	1	0	3	0	0	0	0	0	0	0	0	0	0	1.63E+08	1.38E+08	3.08E+07	2468173	1.67E+08	0	0	0	0	0	0	0	0	0	0	1.63E+08	1.38E+08	3.08E+07	2468173	1.67E+08	0	0	0	0	0	0
MVPPVQVSPLIK	n[42.0106]MVPPVQVSPLIK	-	T	1	12	12	2	N-term(42.0106)	tr|A0A8M1NW06|A0A8M1NW06_DANRE	A0A8M1NW06	A0A8M1NW06_DANRE	atp5mea	ATP synthase, H+ transporting, mitochondrial F0 complex, subunit E-like			Nt			0	0	0	0	0	0	0	0	0	0	0	0	0	0	1	0	0	0	0	0	0	0	0	0	0	0	4791607	0	0	2063676	0	0	0	0	0	0	0	0	0	0	0	4791607	0	0	2063676
MVPTQDLTPGGFR	MVPTQDLTPGGFR	Y	L	122	134	13	2		sp|Q9MIY7|COX2_DANRE	Q9MIY7	COX2_DANRE	mt-co2	Cytochrome c oxidase subunit 2						0	0	0	1	1	1	1	1	1	2	2	2	1	2	2	0	0	0	1.53E+07	3.89E+07	3.97E+07	9.04E+07	3.03E+07	2.05E+08	2.40E+08	3.98E+08	2.65E+08	1.16E+08	2.48E+08	1.85E+08	0	0	0	1.53E+07	3.89E+07	3.97E+07	9.04E+07	3.03E+07	2.05E+08	2.40E+08	3.98E+08	2.65E+08	1.16E+08	2.48E+08	1.85E+08
MVPTQDLTPGGFR	M[15.9949]VPTQDLTPGGFR	Y	L	122	134	13	2	1M(15.9949)	sp|Q9MIY7|COX2_DANRE	Q9MIY7	COX2_DANRE	mt-co2	Cytochrome c oxidase subunit 2						0	0	1	0	1	1	2	0	2	0	2	1	1	1	1	0	0	4.99E+07	0	5.11E+07	3.49E+07	4.02E+07	0	2.08E+08	1.75E+07	4.09E+07	2.08E+07	2.10E+07	1.60E+07	3.23E+07	0	0	4.99E+07	0	5.11E+07	3.49E+07	4.02E+07	0	2.08E+08	1.75E+07	4.09E+07	2.08E+07	2.10E+07	1.60E+07	3.23E+07
MVQIGGINCAK	M[15.9949]VQIGGINC[57.0215]AK	N	R	281	291	11	2	1M(15.9949), 9C(57.0215)	tr|A0A8N1Z2E2|A0A8N1Z2E2_DANRE	A0A8N1Z2E2	A0A8N1Z2E2_DANRE	ugt1ab	UDP glucuronosyltransferase 1 family polypeptide a3 precursor						0	0	1	0	0	0	0	0	0	0	0	0	0	0	0	0	0	2.56E+07	0	0	0	0	0	0	0	0	0	0	0	0	0	0	0	0	0	0	0	0	0	0	0	0	0	0	0
MVQIGGINCVK	MVQIGGINC[57.0215]VK	N	R	270	280	11	2	9C(57.0215)	tr|A0A8M1N813|A0A8M1N813_DANRE	A0A8M1N813	A0A8M1N813_DANRE	ugt1a1	UDP glycosyltransferase 1 family, polypeptide A1 precursor						0	0	1	0	0	0	0	0	0	0	0	0	0	0	0	0	0	1.97E+07	0	0	0	0	0	0	0	0	0	0	0	0	0	0	0	0	0	0	0	0	0	0	0	0	0	0	0
MVQNLMAVHSDYGNR	MVQNLMAVHSDYGNR	R	V	478	492	15	3		sp|Q9PT92|CATA_DANRE	Q9PT92	CATA_DANRE	cat	Catalase						0	0	0	1	1	1	1	1	1	1	1	1	1	0	1	0	0	0	1.54E+07	1.03E+07	1.46E+07	2.22E+07	2.68E+07	8769658	2.52E+07	1.75E+07	1.69E+07	2.43E+07	0	2.03E+07	0	0	0	1.54E+07	1.03E+07	1.46E+07	2.22E+07	2.68E+07	8769658	2.52E+07	1.75E+07	1.69E+07	2.43E+07	0	2.03E+07
MVRPNQDGTLIASSSNDQTVR	MVRPNQDGTLIASSSNDQTVR	R	V	239	259	21	3		sp|Q7T394|LIS1A_DANRE	Q7T394	LIS1A_DANRE	pafah1b1a	Lissencephaly-1 homolog A						0	0	0	0	0	0	1	0	0	0	1	1	0	0	1	0	0	0	0	0	0	1.05E+07	0	0	1.01E+07	8638161	8318317	0	0	1.15E+07	0	0	0	0	0	0	1.05E+07	0	0	1.01E+07	8638161	8318317	0	0	1.15E+07
MVRPNQDGTLLASCSNDQTVR	MVRPNQDGTLLASC[57.0215]SNDQTVR	R	V	239	259	21	3	14C(57.0215)	sp|Q803D2|LIS1B_DANRE	Q803D2	LIS1B_DANRE	pafah1b1b	Lissencephaly-1 homolog B						0	0	0	0	0	0	0	0	0	0	0	0	0	1	1	0	0	0	0	0	0	0	0	0	0	0	0	0	1.53E+07	1.79E+07	0	0	0	0	0	0	0	0	0	0	0	0	0	1.53E+07	1.79E+07
MVSDDHYILK	MVSDDHYILK	E	F	1410	1419	10	2,3		tr|A0A8M6Z7G3|A0A8M6Z7G3_DANRE	A0A8M6Z7G3	A0A8M6Z7G3_DANRE	myom1b	myomesin-1 isoform X1						0	0	0	0	0	0	0	0	0	1	0	1	0	0	1	0	0	0	0	0	0	0	0	0	1.05E+07	0	2.12E+07	0	0	1.28E+07	0	0	0	0	0	0	0	0	0	1.05E+07	0	0	0	0	1.28E+07
MVSDEYEQLSSEALEAAR	MVSDEYEQLSSEALEAAR	H	I	52	69	18	2,3		sp|Q7ZV96|RL10_DANRE	Q7ZV96	RL10_DANRE	rpl10	60S ribosomal protein L10						0	0	0	0	0	1	2	0	2	1	1	2	2	2	0	0	0	0	4296173	4584541	5007624	2.03E+07	0	2.44E+07	4.89E+07	2.55E+07	5.55E+07	4.71E+07	5.04E+07	0	0	0	0	4296173	4584541	5007624	1.06E+07	0	1.36E+07	4.89E+07	2.55E+07	2.90E+07	2.51E+07	2.87E+07	0
MVSDEYEQLSSEALEAAR	M[15.9949]VSDEYEQLSSEALEAAR	H	I	52	69	18	2	1M(15.9949)	sp|Q7ZV96|RL10_DANRE	Q7ZV96	RL10_DANRE	rpl10	60S ribosomal protein L10						0	0	0	0	0	0	0	0	1	0	0	0	0	0	0	0	0	0	0	0	0	0	0	6526056	0	0	0	0	0	0	0	0	0	0	0	0	0	0	0	0	0	0	0	0	0
MVSGAYR	MVSGAYR	R	S	589	595	7	2		tr|A0A8M1NEZ5|A0A8M1NEZ5_DANRE	A0A8M1NEZ5	A0A8M1NEZ5_DANRE	mut	methylmalonyl-CoA mutase, mitochondrial						0	0	0	0	1	0	0	0	1	0	0	0	0	0	0	0	0	0	0	3.93E+07	0	0	0	2.58E+07	0	0	0	0	0	0	0	0	0	0	3.93E+07	0	0	0	2.58E+07	0	0	0	0	0	0
MVSGMYMGELVR	MVSGMYMGELVR	K	L	296	307	12	2		tr|A0A8M1NG49|A0A8M1NG49_DANRE	A0A8M1NG49	A0A8M1NG49_DANRE	hkdc1	putative hexokinase HKDC1						0	0	0	1	2	2	1	1	1	1	1	0	0	1	1	0	0	0	1.72E+07	1.62E+07	2.57E+07	5.51E+07	2.20E+07	3.65E+07	1.60E+07	2.01E+07	0	0	1.43E+07	1.61E+07	0	0	0	1.72E+07	1.62E+07	2.57E+07	5.51E+07	2.20E+07	3.65E+07	1.60E+07	2.01E+07	0	0	1.43E+07	1.61E+07
MVSGMYMGELVR	MVSGMYM[15.9949]GELVR	K	L	296	307	12	2	7M(15.9949)	tr|A0A8M1NG49|A0A8M1NG49_DANRE	A0A8M1NG49	A0A8M1NG49_DANRE	hkdc1	putative hexokinase HKDC1						0	0	0	1	0	1	0	0	1	0	0	0	0	0	0	0	0	0	1.12E+07	5.43959e+06	7.17447e+06	0	0	2.04E+07	0	0	0	0	0	0	0	0	0	1.12E+07	5.43959e+06	7.17447e+06	0	0	2.04E+07	0	0	0	0	0	0
MVSGMYMGELVR	MVSGM[15.9949]YMGELVR	K	L	296	307	12	2	5M(15.9949)	tr|A0A8M1NG49|A0A8M1NG49_DANRE	A0A8M1NG49	A0A8M1NG49_DANRE	hkdc1	putative hexokinase HKDC1						0	0	0	1	0	1	0	0	1	0	0	0	0	0	0	0	0	0	1.16E+07	0	4.01E+07	0	0	1.98E+07	0	0	0	0	0	0	0	0	0	1.16E+07	0	4.01E+07	0	0	1.98E+07	0	0	0	0	0	0
MVSGMYMGELVR	M[15.9949]VSGMYMGELVR	K	L	296	307	12	2	1M(15.9949)	tr|A0A8M1NG49|A0A8M1NG49_DANRE	A0A8M1NG49	A0A8M1NG49_DANRE	hkdc1	putative hexokinase HKDC1						0	0	0	0	0	1	1	0	2	0	0	0	0	0	0	0	0	0	0	0	9616174	8605908	0	1.88E+07	0	0	0	0	0	0	0	0	0	0	0	9616174	8605908	0	1.88E+07	0	0	0	0	0	0
MVSGQEGHPVTLKPDAVIQR	MVSGQEGHPVTLKPDAVIQR	K	D	309	328	20	4		tr|A0A8M9PJU2|A0A8M9PJU2_DANRE	A0A8M9PJU2	A0A8M9PJU2_DANRE	si:ch73-27e22.2	uncharacterized protein si:ch73-27e22.2						0	0	0	0	0	0	0	0	0	0	1	1	1	1	1	0	0	0	0	0	0	0	0	0	4574392	8255312	1.15E+07	7594151	6.52564e+06	1.30E+07	0	0	0	0	0	0	0	0	0	4574392	8255312	1.15E+07	7594151	6.52564e+06	1.30E+07
MVSLLQEK	MVSLLQEK	K	N	879	886	8	2		tr|A0A8M9PJW6|A0A8M9PJW6_DANRE	A0A8M9PJW6	A0A8M9PJW6_DANRE	wu:fd14a01	myosin heavy chain, fast skeletal muscle				LOC100329748, LOC100329813, LOC100537594, myh7, smyhc2	tr|A0A8M1NF11|A0A8M1NF11_DANRE, tr|A0A8M1NFJ1|A0A8M1NFJ1_DANRE, tr|A0A8M9PEC3|A0A8M9PEC3_DANRE, tr|A0A8M9PR47|A0A8M9PR47_DANRE, tr|A0A8M9PVN0|A0A8M9PVN0_DANRE	0	0	0	0	0	1	0	2	0	0	0	1	0	0	0	0	0	0	0	0	5.44E+07	0	8.34E+07	0	2.96E+08	0	2.32E+08	8.93E+07	0	0	0	0	0	0	0	5.44E+07	0	8.34E+07	0	2.96E+08	0	2.32E+08	8.93E+07	0	0
MVSLLQEK	M[15.9949]VSLLQEK	K	N	879	886	8	2	1M(15.9949)	tr|A0A8M9PJW6|A0A8M9PJW6_DANRE	A0A8M9PJW6	A0A8M9PJW6_DANRE	wu:fd14a01	myosin heavy chain, fast skeletal muscle				LOC100329748, LOC100329813, LOC100537594, myh7, smyhc2	tr|A0A8M1NF11|A0A8M1NF11_DANRE, tr|A0A8M1NFJ1|A0A8M1NFJ1_DANRE, tr|A0A8M9PEC3|A0A8M9PEC3_DANRE, tr|A0A8M9PR47|A0A8M9PR47_DANRE, tr|A0A8M9PVN0|A0A8M9PVN0_DANRE	0	0	0	0	0	0	0	0	1	0	0	0	0	0	0	0	0	0	0	0	0	0	0	3.31E+07	0	0	0	0	0	0	0	0	0	0	0	0	0	0	0	0	0	0	0	0	0
MVSQNTIIVVAGNK	MVSQNTIIVVAGNK	N	L	513	526	14	2		tr|A0A8M1N4T5|A0A8M1N4T5_DANRE	A0A8M1N4T5	A0A8M1N4T5_DANRE	mybpc2b	myosin-binding protein C, fast-type						0	0	0	0	0	0	0	0	0	0	1	0	1	0	0	0	0	0	0	0	0	0	0	0	1.13E+07	2.36E+07	1.28E+07	1.46E+07	0	0	0	0	0	0	0	0	0	0	0	1.13E+07	2.36E+07	1.28E+07	1.46E+07	0	0
MVSVTDVQQGDVR	MVSVTDVQQGDVR	R	T	950	962	13	2		sp|Q5PZ43|XIRP1_DANRE	Q5PZ43	XIRP1_DANRE	xirp1	Xin actin-binding repeat-containing protein 1						0	0	0	0	0	0	1	0	1	0	0	0	0	0	0	0	0	0	0	0	0	4.18E+08	0	4.83E+08	0	0	0	0	0	0	0	0	0	0	0	0	4.18E+08	0	4.83E+08	0	0	0	0	0	0
MVTADPETIK	MVTADPETIK	Q	M	405	414	10	2		tr|A0A8M1N9G0|A0A8M1N9G0_DANRE	A0A8M1N9G0	A0A8M1N9G0_DANRE	vtg1	vitellogenin 1 precursor				LOC110438452	tr|A0A8M9PW60|A0A8M9PW60_DANRE	0	0	1	0	0	0	0	0	0	0	0	0	0	0	0	0	0	5.58E+07	0	0	0	0	0	0	0	0	0	2.42E+07	0	0	0	0	5.58E+07	0	0	0	0	0	0	0	0	0	2.42E+07	0	0
MVTADPETIK	M[15.9949]VTADPETIK	Q	M	405	414	10	2	1M(15.9949)	tr|A0A8M1N9G0|A0A8M1N9G0_DANRE	A0A8M1N9G0	A0A8M1N9G0_DANRE	vtg1	vitellogenin 1 precursor				LOC110438452	tr|A0A8M9PW60|A0A8M9PW60_DANRE	0	0	1	0	0	0	0	0	0	0	0	0	0	0	0	0	0	5.93E+07	0	0	0	0	0	0	0	0	0	0	0	0	0	0	0	0	0	0	0	0	0	0	0	0	0	0	0
MVTAGHSCPTK	MVTAGHSC[57.0215]PTK	N	Y	233	243	11	2,3	8C(57.0215)	sp|Q8JH70|ALDCB_DANRE	Q8JH70	ALDCB_DANRE	aldocb	Fructose-bisphosphate aldolase C-B						0	0	0	2	1	1	2	1	3	0	0	0	1	0	0	0	0	0	2.30E+07	3.44E+07	1.70E+07	4.97E+07	3.44E+07	5.89E+07	0	0	0	1.46193e+06	0	0	0	0	0	3.31E+07	3.14E+07	2.46E+07	2.76E+07	3.14E+07	3.30E+07	0	0	0	1.33388e+06	0	0
MVTAGHSCPTK	M[15.9949]VTAGHSC[57.0215]PTK	N	Y	233	243	11	2,3	1M(15.9949), 8C(57.0215)	sp|Q8JH70|ALDCB_DANRE	Q8JH70	ALDCB_DANRE	aldocb	Fructose-bisphosphate aldolase C-B						0	0	0	2	2	2	0	0	2	0	0	0	0	0	0	0	0	0	3.56E+07	3.17E+07	1.74E+07	0	8973246	3.24E+07	0	0	0	0	0	0	0	0	0	2.02E+07	1.85E+07	9534586	0	1.34E+07	1.78E+07	0	0	0	0	0	0
MVTAGHSCSHK	MVTAGHSC[57.0215]SHK	N	Y	233	243	11	2,3	8C(57.0215)	tr|A0A8M1PGK6|A0A8M1PGK6_DANRE	A0A8M1PGK6	A0A8M1PGK6_DANRE	aldoab	aldolase a, fructose-bisphosphate, b						0	0	0	1	0	0	2	1	2	0	0	0	1	0	1	0	0	0	8710295	0	0	1.10E+08	6.04E+07	6.06E+07	0	0	0	892679	0	7.15386e+06	0	0	0	8710295	0	0	9.22E+07	6.04E+07	5.07E+07	0	0	0	892679	0	7.15386e+06
MVTAGHSCSHK	M[15.9949]VTAGHSC[57.0215]SHK	N	Y	233	243	11	2,3	1M(15.9949), 8C(57.0215)	tr|A0A8M1PGK6|A0A8M1PGK6_DANRE	A0A8M1PGK6	A0A8M1PGK6_DANRE	aldoab	aldolase a, fructose-bisphosphate, b						0	0	0	0	0	0	2	1	2	0	0	0	0	0	0	0	0	0	0	0	0	2.28E+07	1.46E+07	1.98E+07	0	0	0	0	0	0	0	0	0	0	0	0	1.82E+07	1.46E+07	1.53E+07	0	0	0	0	0	0
MVTEMAGFK	MVTEMAGFK	K	K	223	231	9	2		tr|A0A8M1PC34|A0A8M1PC34_DANRE	A0A8M1PC34	A0A8M1PC34_DANRE	adsl	adenylosuccinate lyase						0	0	0	1	1	1	1	1	1	2	1	2	1	2	1	0	0	0	2.33E+07	2.33E+07	3.98E+07	5.82E+07	2.04133e+06	2.56E+07	1.01E+08	1.15E+08	1.58E+08	5.06E+07	1.20E+08	8.67E+07	0	0	0	2.33E+07	2.33E+07	3.98E+07	5.82E+07	2.04133e+06	2.56E+07	1.01E+08	1.15E+08	1.58E+08	5.06E+07	1.20E+08	8.67E+07
MVTEMAGFK	MVTEM[15.9949]AGFK	K	K	223	231	9	2	5M(15.9949)	tr|A0A8M1PC34|A0A8M1PC34_DANRE	A0A8M1PC34	A0A8M1PC34_DANRE	adsl	adenylosuccinate lyase						0	0	0	1	0	1	0	0	1	0	0	0	0	0	0	0	0	0	1.54E+07	1.54E+07	1.66E+07	0	0	1.75E+07	0	0	0	0	0	1.22E+07	0	0	0	1.54E+07	1.54E+07	1.66E+07	0	0	1.75E+07	0	0	0	0	0	1.22E+07
MVTEMAGFK	M[15.9949]VTEMAGFK	K	K	223	231	9	2	1M(15.9949)	tr|A0A8M1PC34|A0A8M1PC34_DANRE	A0A8M1PC34	A0A8M1PC34_DANRE	adsl	adenylosuccinate lyase						0	0	0	0	0	1	0	0	0	0	0	0	0	0	0	0	0	0	0	0	1.30E+07	0	0	0	0	0	0	0	0	0	0	0	0	0	0	0	0	0	0	0	0	0	0	0	0
MVTEMAGFK	M[15.9949]VTEM[15.9949]AGFK	K	K	223	231	9	2	1M(15.9949), 5M(15.9949)	tr|A0A8M1PC34|A0A8M1PC34_DANRE	A0A8M1PC34	A0A8M1PC34_DANRE	adsl	adenylosuccinate lyase						0	0	0	0	1	1	0	0	0	0	0	0	0	0	0	0	0	0	0	2.66E+07	2.90E+07	0	0	0	0	0	0	0	0	0	0	0	0	0	2.66E+07	2.90E+07	0	0	0	0	0	0	0	0	0
MVTEYLNAQESAK	MVTEYLNAQESAK	K	S	877	889	13	2		sp|Q7ZT42|SND1_DANRE	Q7ZT42	SND1_DANRE	snd1	Staphylococcal nuclease domain-containing protein 1						0	0	0	0	0	1	1	0	0	1	0	1	1	2	1	0	0	0	0	0	6151369	1.04E+07	0	0	1.19E+07	0	9184699	1.02E+07	1.04E+07	6996287	0	0	0	0	0	6151369	1.04E+07	0	0	1.19E+07	0	9184699	1.02E+07	1.04E+07	6996287
MVTGDNINTAR	MVTGDNINTAR	R	A	710	720	11	2		tr|A0A8M9PWI4|A0A8M9PWI4_DANRE	A0A8M9PWI4	A0A8M9PWI4_DANRE	atp2b3b	plasma membrane calcium-transporting ATPase 3 isoform X5						0	0	0	0	0	0	0	0	0	0	0	1	1	0	0	0	0	0	0	0	0	0	0	0	0	1.15E+07	4.62E+07	1.47E+07	0	0	0	0	0	0	0	0	0	0	0	0	1.15E+07	4.62E+07	1.47E+07	0	0
MVTLLQEK	MVTLLQEK	K	N	877	884	8	2		tr|A0A8M1NBP6|A0A8M1NBP6_DANRE	A0A8M1NBP6	A0A8M1NBP6_DANRE	myh7l	myosin heavy chain 7-like				myhb	tr|A0A8M1PZA8|A0A8M1PZA8_DANRE	0	0	0	1	1	1	1	0	1	0	0	0	0	0	0	0	0	0	6.54E+07	3.45E+07	1.20E+08	1.05E+08	4.23E+07	1.55E+08	0	0	0	0	0	0	0	0	0	6.54E+07	3.45E+07	1.20E+08	1.05E+08	4.23E+07	1.55E+08	0	0	0	0	0	0
MVTLLQEK	M[15.9949]VTLLQEK	K	N	877	884	8	2	1M(15.9949)	tr|A0A8M1NBP6|A0A8M1NBP6_DANRE	A0A8M1NBP6	A0A8M1NBP6_DANRE	myh7l	myosin heavy chain 7-like				myhb	tr|A0A8M1PZA8|A0A8M1PZA8_DANRE	0	0	0	1	1	1	1	0	1	0	0	0	0	0	0	0	0	0	2.45E+07	1.48E+07	4.28E+07	1.58E+07	0	4.48E+07	0	0	0	0	0	0	0	0	0	2.45E+07	1.48E+07	4.28E+07	1.58E+07	0	4.48E+07	0	0	0	0	0	0
MVTLYDNEEVGSESAQGAHSNLTELILQR	MVTLYDNEEVGSESAQGAHSNLTELILQR	R	L	293	321	29	3		tr|A0A8M2BD52|A0A8M2BD52_DANRE	A0A8M2BD52	A0A8M2BD52_DANRE	dnpep	aspartyl aminopeptidase isoform X1						0	0	0	0	0	1	1	0	0	0	0	0	0	0	0	0	0	0	0	0	2.34979e+06	6.03567e+06	0	0	0	0	0	0	0	0	0	0	0	0	0	2.34979e+06	6.03567e+06	0	0	0	0	0	0	0	0
MVTYGMDLCYGK	MVTYGMDLC[57.0215]YGK	K	M	431	442	12	2	9C(57.0215)	tr|A0A8M9QGL3|A0A8M9QGL3_DANRE	A0A8M9QGL3	A0A8M9QGL3_DANRE	nt5c2l1	5'-nucleotidase, cytosolic II, like 1 isoform X1						0	0	0	0	0	0	0	1	0	0	0	0	0	0	0	0	0	0	0	0	0	0	1.09E+07	0	0	0	0	0	0	0	0	0	0	0	0	0	0	0	0	0	0	0	0	0	0
MVVAPELFTVEHAWK	MVVAPELFTVEHAWK	A	A	1386	1400	15	3		tr|A0A8M2BAR0|A0A8M2BAR0_DANRE	A0A8M2BAR0	A0A8M2BAR0_DANRE	agla	glycogen debranching enzyme isoform X2						0	0	0	0	0	0	0	0	0	0	1	0	0	0	0	0	0	0	0	0	0	0	0	0	0	1.01E+07	1.06E+07	0	0	0	0	0	0	0	0	0	0	0	0	0	1.01E+07	1.06E+07	0	0	0
MVVCHVTLLDGSQFSCEVEK	MVVC[57.0215]HVTLLDGSQFSC[57.0215]EVEK	K	R	237	256	20	3	16C(57.0215), 4C(57.0215)	tr|A0A8M9P2V3|A0A8M9P2V3_DANRE	A0A8M9P2V3	A0A8M9P2V3_DANRE	wu:fi46h04	band 4.1-like protein 2						0	0	0	0	0	0	0	0	1	0	0	0	0	0	0	0	0	0	0	0	0	0	0	3979023	0	0	0	0	0	0	0	0	0	0	0	0	0	0	0	0	0	0	0	0	0
MVVDSAYEVIK	MVVDSAYEVIK	K	L	234	244	11	2,3		sp|Q9PVK5|LDHA_DANRE	Q9PVK5	LDHA_DANRE	ldha	L-lactate dehydrogenase A chain				ldhba	sp|Q9PVK4|LDHBA_DANRE	0	0	2	2	1	1	2	1	2	4	2	5	2	4	4	0	0	1.19E+09	6.13E+09	4.13E+09	3.63E+09	6.92E+09	5.92E+09	4.48E+09	6.31E+09	4.71E+09	6.89E+09	2.36E+09	5.76E+09	4.17E+09	0	0	1.19E+09	6.13E+09	4.13E+09	3.63E+09	6.92E+09	5.92E+09	4.48E+09	6.31E+09	4.71E+09	6.87E+09	2.36E+09	5.76E+09	4.17E+09
MVVDSAYEVIK	M[15.9949]VVDSAYEVIK	K	L	234	244	11	2	1M(15.9949)	sp|Q9PVK5|LDHA_DANRE	Q9PVK5	LDHA_DANRE	ldha	L-lactate dehydrogenase A chain				ldhba	sp|Q9PVK4|LDHBA_DANRE	1	1	5	18	20	17	18	17	15	21	19	18	11	23	21	1.37E+09	4.51E+09	8.05E+08	2.27E+09	2.00E+09	1.52E+09	8.98E+08	2.06E+09	1.62E+09	1.11E+09	9.70E+08	8.27E+08	3.22E+08	1.08E+09	9.38E+08	1.37E+09	4.51E+09	8.05E+08	2.27E+09	2.00E+09	1.52E+09	8.98E+08	2.06E+09	1.62E+09	1.11E+09	9.70E+08	8.27E+08	3.22E+08	1.08E+09	9.38E+08
MVVDSAYEVIKLK	MVVDSAYEVIKLK	K	G	234	246	13	3		sp|Q9PVK5|LDHA_DANRE	Q9PVK5	LDHA_DANRE	ldha	L-lactate dehydrogenase A chain				ldhba	sp|Q9PVK4|LDHBA_DANRE	0	0	0	0	0	1	0	0	0	0	0	0	0	0	0	0	0	0	0	0	1.17E+07	0	7811741	0	0	0	0	0	0	0	0	0	0	0	0	1.17E+07	0	7811741	0	0	0	0	0	0	0
MVVPHIEK	MVVPHIEK	K	R	149	156	8	2		tr|A0A8M1PFD5|A0A8M1PFD5_DANRE	A0A8M1PFD5	A0A8M1PFD5_DANRE	dhrs4	dehydrogenase/reductase SDR family member 4						0	0	0	0	1	0	1	0	0	1	1	1	0	1	0	0	0	0	0	1.19E+07	0	1.33E+07	0	0	1.45E+07	1.47E+07	1.17E+07	5.07893e+06	1.20E+07	1.54E+07	0	0	0	0	1.19E+07	0	1.33E+07	0	0	1.45E+07	1.47E+07	1.17E+07	5.07893e+06	1.20E+07	1.54E+07
MVVPHIEK	M[15.9949]VVPHIEK	K	R	149	156	8	2	1M(15.9949)	tr|A0A8M1PFD5|A0A8M1PFD5_DANRE	A0A8M1PFD5	A0A8M1PFD5_DANRE	dhrs4	dehydrogenase/reductase SDR family member 4						0	0	0	0	1	0	0	0	0	0	0	0	0	0	0	0	0	0	9742026	1.62E+07	0	0	0	0	0	0	0	0	0	0	0	0	0	9742026	1.62E+07	0	0	0	0	0	0	0	0	0	0
MVVPVASLFTPLK	MVVPVASLFTPLK	R	E	34	46	13	2		sp|Q7SZE5|SC23A_DANRE	Q7SZE5	SC23A_DANRE	sec23a	Protein transport protein Sec23A						0	0	0	1	1	1	1	0	1	0	1	1	0	1	1	0	0	0	9012815	9561727	1.01E+07	9261051	0	5066409	1.39E+07	1.21E+07	1.13E+07	0	1.15E+07	6.78536e+06	0	0	0	9012815	9561727	1.01E+07	9261051	0	5066409	1.39E+07	1.21E+07	1.13E+07	0	1.15E+07	6.78536e+06
MVVVPDLPNLPPEAVWYR	MVVVPDLPNLPPEAVWYR	N	D	265	282	18	2,3		tr|A0A8M1PAE0|A0A8M1PAE0_DANRE	A0A8M1PAE0	A0A8M1PAE0_DANRE	myom2a	uncharacterized protein LOC334269						0	0	0	0	0	0	0	0	0	4	4	4	4	4	0	0	0	0	0	0	0	0	0	0	3.11E+08	1.39E+08	2.27E+08	1.98E+08	2.21E+08	2.22258e+06	0	0	0	0	0	0	0	0	0	1.66E+08	7.36E+07	1.22E+08	1.06E+08	1.17E+08	2224648
MVVVPDLPNLPPEAVWYR	M[15.9949]VVVPDLPNLPPEAVWYR	N	D	265	282	18	2,3	1M(15.9949)	tr|A0A8M1PAE0|A0A8M1PAE0_DANRE	A0A8M1PAE0	A0A8M1PAE0_DANRE	myom2a	uncharacterized protein LOC334269						0	0	0	0	0	0	0	0	0	0	2	3	0	3	0	0	0	0	0	0	0	0	0	0	0	3.71E+07	6.07E+07	1.87E+07	3.67E+07	0	0	0	0	0	0	0	0	0	0	0	2.20E+07	3.64E+07	1.87E+07	2.20E+07	0
MVVVSDDVHEYAVALK	MVVVSDDVHEYAVALK	K	D	765	780	16	3		tr|A0A8M3AXY4|A0A8M3AXY4_DANRE	A0A8M3AXY4	A0A8M3AXY4_DANRE	rnf123	E3 ubiquitin-protein ligase RNF123 isoform X1						0	0	0	0	0	0	0	0	0	0	1	1	1	1	0	0	0	0	0	0	0	0	0	0	0	1.31E+07	1.95E+07	1.36E+07	1.14E+07	0	0	0	0	0	0	0	0	0	0	0	1.31E+07	1.95E+07	1.36E+07	1.14E+07	0
MVWEGLNVIK	MVWEGLNVIK	A	T	77	86	10	2,3		tr|A0A8M1P6C6|A0A8M1P6C6_DANRE	A0A8M1P6C6	A0A8M1P6C6_DANRE	nme2b.2	nucleoside diphosphate kinase B						0	0	0	1	1	0	1	0	1	2	3	2	8	3	4	0	0	0	2.33E+08	7.05E+07	0	1.01E+08	1.46E+08	2.03E+08	5.13E+09	3.81E+09	7.03E+09	7.48E+09	3.47E+09	1.90E+09	0	0	0	2.33E+08	7.05E+07	0	1.01E+08	1.46E+08	2.03E+08	5.13E+09	3.81E+09	7.03E+09	7.47E+09	3.47E+09	1.90E+09
MVWEGLNVIK	M[15.9949]VWEGLNVIK	A	T	77	86	10	2	1M(15.9949)	tr|A0A8M1P6C6|A0A8M1P6C6_DANRE	A0A8M1P6C6	A0A8M1P6C6_DANRE	nme2b.2	nucleoside diphosphate kinase B						0	0	0	3	1	0	0	0	1	14	17	21	21	15	17	0	0	0	5.90E+07	2.17E+07	8637360	0	0	2.45E+07	1.63E+09	4.95E+08	1.18E+09	3.36E+09	9.26E+08	4.81E+08	0	0	0	5.90E+07	2.17E+07	8637360	0	0	2.45E+07	1.63E+09	4.95E+08	1.18E+09	3.36E+09	9.26E+08	4.81E+08
MVWHGSSTHGQR	MVWHGSSTHGQR	K	H	1195	1206	12	3		tr|A0A8M9Q0C8|A0A8M9Q0C8_DANRE	A0A8M9Q0C8	A0A8M9Q0C8_DANRE	col18a1b	collagen alpha-1(XVIII) chain isoform X1						0	0	0	0	0	0	0	0	0	0	0	1	0	0	0	0	0	0	0	0	0	0	0	0	0	0	5980603	0	0	0	0	0	0	0	0	0	0	0	0	0	0	0	0	0	0
MVWHGSSTHGQR	M[15.9949]VWHGSSTHGQR	K	H	1195	1206	12	3	1M(15.9949)	tr|A0A8M9Q0C8|A0A8M9Q0C8_DANRE	A0A8M9Q0C8	A0A8M9Q0C8_DANRE	col18a1b	collagen alpha-1(XVIII) chain isoform X1						0	0	0	0	0	0	0	0	0	0	0	1	1	1	1	0	0	0	0	0	0	0	0	0	0	0	909534	598701	852169	1.78455e+06	0	0	0	0	0	0	0	0	0	0	0	909534	598701	852169	1.78455e+06
MVWIETPTNPTMK	M[15.9949]VWIETPTNPTM[15.9949]K	K	V	155	167	13	2	12M(15.9949), 1M(15.9949)	tr|A0A8M1PHM3|A0A8M1PHM3_DANRE	A0A8M1PHM3	A0A8M1PHM3_DANRE	cth	cystathionine gamma-lyase						0	0	1	0	0	0	0	0	0	0	0	0	0	0	0	0	0	2.53E+07	0	0	0	0	0	0	0	0	0	0	0	0	0	0	0	0	0	0	0	0	0	0	0	0	0	0	0
MWEAPEHDGGSPVSGYNVEK	MWEAPEHDGGSPVSGYNVEK	L	R	8263	8282	20	3		tr|A0A8M9QGA6|A0A8M9QGA6_DANRE	A0A8M9QGA6	A0A8M9QGA6_DANRE	ttn.1	titin isoform X1						0	0	0	0	0	0	0	0	0	0	0	0	1	0	1	0	0	0	0	0	0	0	0	0	0	0	0	1.43E+07	0	1.66E+07	0	0	0	0	0	0	0	0	0	0	0	0	1.43E+07	0	1.66E+07
MWEVATGYCVK	MWEVATGYC[57.0215]VK	K	T	218	228	11	2	9C(57.0215)	sp|Q7T394|LIS1A_DANRE	Q7T394	LIS1A_DANRE	pafah1b1a	Lissencephaly-1 homolog A				pafah1b1b	sp|Q803D2|LIS1B_DANRE	0	0	0	0	0	0	0	0	0	1	0	1	0	0	0	0	0	0	0	0	0	0	0	0	1.45E+07	0	8735602	0	0	0	0	0	0	0	0	0	0	0	0	1.45E+07	0	8735602	0	0	0
MWFQWSEQR	MWFQWSEQR	R	D	44	52	9	2		sp|Q7SZQ7|SURF4_DANRE	Q7SZQ7	SURF4_DANRE	surf4	Surfeit locus protein 4						0	0	0	0	0	0	0	0	0	1	1	1	1	1	1	0	0	0	0	0	0	0	0	0	3.56E+07	1.75E+07	3.30E+07	1.87E+07	3.02E+07	1.26E+07	0	0	0	0	0	0	0	0	0	3.56E+07	1.75E+07	3.30E+07	1.87E+07	3.02E+07	1.26E+07
MWISDVTGR	MWISDVTGR	R	K	35	43	9	2		tr|A0A8N7UVF7|A0A8N7UVF7_DANRE	A0A8N7UVF7	A0A8N7UVF7_DANRE	cnn1b	calponin-1						0	0	0	0	1	1	1	1	1	0	1	0	1	0	0	0	0	0	3.97072e+06	1.55E+07	8.00336e+06	2.78E+07	4.58E+07	3.74E+07	0	1.54E+07	1.00E+07	2.23E+07	0	0	0	0	0	3.97072e+06	1.55E+07	8.00336e+06	2.78E+07	4.58E+07	3.74E+07	0	1.54E+07	1.00E+07	2.23E+07	0	0
MWISDVTGR	M[15.9949]WISDVTGR	R	K	35	43	9	2	1M(15.9949)	tr|A0A8N7UVF7|A0A8N7UVF7_DANRE	A0A8N7UVF7	A0A8N7UVF7_DANRE	cnn1b	calponin-1						0	0	0	0	0	0	0	0	1	0	0	0	0	0	0	0	0	0	0	8012653	0	0	0	8515339	0	0	0	0	0	0	0	0	0	0	8012653	0	0	0	8515339	0	0	0	0	0	0
MWISNAEHAGVFLVMANAEPAAGYR	MWISNAEHAGVFLVMANAEPAAGYR	K	G	194	218	25	3		tr|A0A8M9QF25|A0A8M9QF25_DANRE	A0A8M9QF25	A0A8M9QF25_DANRE	LOC110437777	short/branched chain specific acyl-CoA dehydrogenase, mitochondrial-like isoform X1				acadsb	tr|A0A8M3B7K9|A0A8M3B7K9_DANRE	0	0	0	0	0	1	0	0	0	0	0	0	0	0	0	0	0	0	0	0	1.52817e+06	0	0	0	0	0	0	0	0	0	0	0	0	0	0	0	0	0	0	0	0	0	0	0	0
MWNEHLGFVLTCPSNLGTGLR	MWNEHLGFVLTC[57.0215]PSNLGTGLR	F	G	272	292	21	2,3	12C(57.0215)	tr|A0A8M1P6D9|A0A8M1P6D9_DANRE	A0A8M1P6D9	A0A8M1P6D9_DANRE	ckma	muscle creatine kinase a						0	0	0	0	0	0	0	0	0	4	1	2	2	2	0	0	0	0	0	0	0	0	0	0	5.19E+08	5.95E+07	1.12E+08	1.61E+08	1.04E+08	0	0	0	0	0	0	0	0	0	0	5.05E+08	5.95E+07	1.12E+08	1.61E+08	1.04E+08	0
MWNEHLGFVLTCPSNLGTGLR	M[15.9949]WNEHLGFVLTC[57.0215]PSNLGTGLR	F	G	272	292	21	3	12C(57.0215), 1M(15.9949)	tr|A0A8M1P6D9|A0A8M1P6D9_DANRE	A0A8M1P6D9	A0A8M1P6D9_DANRE	ckma	muscle creatine kinase a						0	0	0	0	0	0	0	0	0	5	1	3	3	2	0	0	0	0	0	0	0	0	0	0	6.95E+07	1.19E+07	2.76E+07	4.01E+07	2.06E+07	0	0	0	0	0	0	0	0	0	0	6.95E+07	1.19E+07	2.76E+07	4.01E+07	2.06E+07	0
MWNEHLGYVLTCPSNLGTGLR	MWNEHLGYVLTC[57.0215]PSNLGTGLR	F	A	276	296	21	3	12C(57.0215)	tr|A0A8M6Z2B4|A0A8M6Z2B4_DANRE	A0A8M6Z2B4	A0A8M6Z2B4_DANRE	ckba	brain creatine kinase isoform X1						0	0	0	0	0	0	0	0	0	1	0	0	0	0	0	0	0	0	0	0	0	0	0	0	1.09E+07	0	0	0	0	0	0	0	0	0	0	0	0	0	0	0	0	0	0	0	0
MWNQHLGYVLTCPSNLGTGLR	MWNQHLGYVLTC[57.0215]PSNLGTGLR	F	G	272	292	21	3	12C(57.0215)	contam_sp|P06732|KCRM_HUMAN	contam_sp|P06732|KCRM_HUMAN Creatine kinase M-type OS=Homo sapiens GN=CKM PE=1 SV=2	contam_sp|P06732|KCRM_HUMAN Creatine kinase M-type OS=Homo sapiens GN=CKM PE=1 SV=2		Creatine						0	0	0	0	0	0	0	0	0	2	0	2	2	0	0	0	0	0	0	0	0	0	0	0	3.46E+08	0	8.10E+07	1.30E+08	0	0	0	0	0	0	0	0	0	0	0	3.46E+08	0	8.10E+07	1.30E+08	0	0
MWNQHLGYVLTCPSNLGTGLR	M[15.9949]WNQHLGYVLTC[57.0215]PSNLGTGLR	F	G	272	292	21	3	12C(57.0215), 1M(15.9949)	contam_sp|P06732|KCRM_HUMAN	contam_sp|P06732|KCRM_HUMAN Creatine kinase M-type OS=Homo sapiens GN=CKM PE=1 SV=2	contam_sp|P06732|KCRM_HUMAN Creatine kinase M-type OS=Homo sapiens GN=CKM PE=1 SV=2		Creatine						0	0	0	0	0	0	0	0	0	1	0	0	0	0	0	0	0	0	0	0	0	0	0	0	6.94365e+06	0	0	0	0	0	0	0	0	0	0	0	0	0	0	0	0	0	0	0	0
MWQDNLR	MWQDNLR	K	L	52	58	7	2		sp|Q9PW28|IF4EB_DANRE	Q9PW28	IF4EB_DANRE	eif4e1b	Eukaryotic translation initiation factor 4E-1B						0	0	0	0	0	0	0	0	0	1	0	0	0	0	0	0	0	0	0	0	0	0	0	0	1.23E+07	0	0	0	0	0	0	0	0	0	0	0	0	0	0	0	0	0	0	0	0
MWSNFFLQQDDDGR	n[42.0106]MWSNFFLQQDDDGR	-	G	1	14	14	2	N-term(42.0106)	tr|A0A8M1Q7Q8|A0A8M1Q7Q8_DANRE	A0A8M1Q7Q8	A0A8M1Q7Q8_DANRE	cacng6b	voltage-dependent calcium channel gamma-6 subunit-like			Nt			0	0	0	0	0	0	0	0	0	1	1	1	1	1	0	0	0	0	0	0	0	0	0	0	7887104	2.49237e+06	5108794	4.18471e+06	5.34621e+06	0	0	0	0	0	0	0	0	0	0	7887104	2.49237e+06	5108794	4.18471e+06	5.34621e+06	0
MWSTHQDIVQPASLTEVGIK	MWSTHQDIVQPASLTEVGIK	R	A	124	143	20	2,3		tr|A0A8M3AQR9|A0A8M3AQR9_DANRE	A0A8M3AQR9	A0A8M3AQR9_DANRE	gstk4	uncharacterized protein LOC678541 isoform X1				si:dkey-40m6.14	tr|A0A8M9P8E0|A0A8M9P8E0_DANRE	0	0	0	0	1	0	0	0	0	1	5	3	1	0	1	0	0	0	0	9654042	0	0	0	0	9.33E+07	6.90E+08	2.31E+08	4.62E+07	0	1.08E+07	0	0	0	0	9654042	0	0	0	0	9.33E+07	6.75E+08	2.16E+08	4.62E+07	0	1.08E+07
MWSTHQDIVQPASLTEVGIK	M[15.9949]WSTHQDIVQPASLTEVGIK	R	A	124	143	20	3	1M(15.9949)	tr|A0A8M3AQR9|A0A8M3AQR9_DANRE	A0A8M3AQR9	A0A8M3AQR9_DANRE	gstk4	uncharacterized protein LOC678541 isoform X1				si:dkey-40m6.14	tr|A0A8M9P8E0|A0A8M9P8E0_DANRE	0	0	0	0	0	0	0	0	0	0	5	0	0	0	0	0	0	0	0	0	0	0	0	0	0	1.01E+08	0	0	0	0	0	0	0	0	0	0	0	0	0	0	0	0	0	0	0
MWTELETTTQTK	MWTELETTTQTK	K	A	1373	1384	12	2		tr|A0A8M3BDW6|A0A8M3BDW6_DANRE	A0A8M3BDW6	A0A8M3BDW6_DANRE	sptbn1	spectrin beta chain, non-erythrocytic 1						0	0	0	0	0	0	0	0	0	0	1	1	0	1	0	0	0	0	0	0	0	0	0	0	0	1.03E+07	7912506	0	1.26E+07	0	0	0	0	0	0	0	0	0	0	0	1.03E+07	7912506	0	1.26E+07	0
MYAENFQLK	MYAENFQLK	R	R	93	101	9	2		tr|A0A8M1N9C6|A0A8M1N9C6_DANRE	A0A8M1N9C6	A0A8M1N9C6_DANRE	si:dkey-239i20.2	flavin containing monooxygenase 5-like						0	0	0	0	0	1	0	0	0	0	0	0	0	0	0	0	0	0	0	0	1.15E+07	0	9532746	0	0	0	0	0	0	0	0	0	0	0	0	1.15E+07	0	9532746	0	0	0	0	0	0	0
MYAFQDVMYVR	MYAFQDVMYVR	R	L	263	273	11	2		tr|A0A8M2BKS1|A0A8M2BKS1_DANRE	A0A8M2BKS1	A0A8M2BKS1_DANRE	zgc:152945	hemopexin						0	0	0	1	1	1	1	1	1	0	0	0	0	0	1	0	0	0	7.92E+07	7.12E+07	4.93E+07	8.90E+07	3.86E+07	4.09E+07	5.03E+07	0	0	2.72E+07	1.90E+07	9735423	0	0	0	7.92E+07	7.12E+07	4.93E+07	8.90E+07	3.86E+07	4.09E+07	5.03E+07	0	0	2.72E+07	1.90E+07	9735423
MYAFQDVMYVR	MYAFQDVM[15.9949]YVR	R	L	263	273	11	2	8M(15.9949)	tr|A0A8M2BKS1|A0A8M2BKS1_DANRE	A0A8M2BKS1	A0A8M2BKS1_DANRE	zgc:152945	hemopexin						0	0	0	1	1	1	1	1	1	0	0	0	0	0	0	0	0	0	4.73E+07	7.11E+07	4.13E+07	4.55E+07	1.52E+07	3.20E+07	0	3.79865e+06	0	0	0	0	0	0	0	4.73E+07	7.11E+07	4.13E+07	4.55E+07	1.52E+07	3.20E+07	0	3.79865e+06	0	0	0	0
MYAFQDVMYVR	M[15.9949]YAFQDVMYVR	R	L	263	273	11	2	1M(15.9949)	tr|A0A8M2BKS1|A0A8M2BKS1_DANRE	A0A8M2BKS1	A0A8M2BKS1_DANRE	zgc:152945	hemopexin						0	0	0	1	1	1	1	1	1	0	0	0	0	0	0	0	0	0	2.70E+07	4.27E+07	1.77E+07	1.76E+07	1.74E+07	1.23E+07	0	0	0	0	0	0	0	0	0	2.70E+07	4.27E+07	1.77E+07	1.76E+07	1.74E+07	1.23E+07	0	0	0	0	0	0
MYAFQDVMYVR	M[15.9949]YAFQDVM[15.9949]YVR	R	L	263	273	11	2	1M(15.9949), 8M(15.9949)	tr|A0A8M2BKS1|A0A8M2BKS1_DANRE	A0A8M2BKS1	A0A8M2BKS1_DANRE	zgc:152945	hemopexin						0	0	0	1	1	1	0	1	0	0	0	0	0	0	0	0	0	0	1.76E+07	1.62E+08	0	0	4.95E+07	0	0	0	0	0	0	0	0	0	0	1.76E+07	1.62E+08	0	0	4.95E+07	0	0	0	0	0	0	0
MYAFVPGADQIGFGFDAAAEQMR	MYAFVPGADQIGFGFDAAAEQMR	Q	G	186	208	23	3		tr|A0A8M9Q791|A0A8M9Q791_DANRE	A0A8M9Q791	A0A8M9Q791_DANRE	LOC798694	complement component C6-like isoform X3						0	0	0	0	0	1	0	0	0	0	0	0	0	0	0	0	0	0	0	0	2.18e+06	0	0	0	0	0	0	0	0	0	0	0	0	0	0	0	0	0	0	0	0	0	0	0	0
MYAFVPGADQIGFGFDAAAEQMR	M[15.9949]YAFVPGADQIGFGFDAAAEQM[15.9949]R	Q	G	186	208	23	3	1M(15.9949), 22M(15.9949)	tr|A0A8M9Q791|A0A8M9Q791_DANRE	A0A8M9Q791	A0A8M9Q791_DANRE	LOC798694	complement component C6-like isoform X3						0	0	0	0	0	1	0	0	0	0	0	0	0	0	0	0	0	0	0	0	3.53366e+06	0	0	0	0	0	0	0	0	0	0	0	0	0	0	0	0	0	0	0	0	0	0	0	0
MYDVDLVATPR	MYDVDLVATPR	K	T	364	374	11	2		tr|A0A8M2BKS1|A0A8M2BKS1_DANRE	A0A8M2BKS1	A0A8M2BKS1_DANRE	zgc:152945	hemopexin						0	0	0	1	0	1	1	1	1	0	1	1	1	1	2	0	0	0	8.30E+07	1.71E+08	1.15E+08	1.89E+08	8.68E+07	9.87E+07	7.75E+07	1.07E+08	4.18E+07	6.11E+07	6.06E+07	1.05E+08	0	0	0	8.30E+07	1.71E+08	1.15E+08	1.89E+08	8.68E+07	9.87E+07	7.75E+07	1.07E+08	4.18E+07	6.11E+07	6.06E+07	1.05E+08
MYDVDLVATPR	M[15.9949]YDVDLVATPR	K	T	364	374	11	2	1M(15.9949)	tr|A0A8M2BKS1|A0A8M2BKS1_DANRE	A0A8M2BKS1	A0A8M2BKS1_DANRE	zgc:152945	hemopexin						0	0	0	1	3	2	1	1	2	0	3	0	1	0	1	0	0	0	3.98E+07	8.70E+07	3.96E+07	2.58E+07	1.91E+07	2.75E+07	0	1.46E+07	0	0	0	1.35E+07	0	0	0	3.98E+07	8.70E+07	3.96E+07	2.58E+07	1.91E+07	2.75E+07	0	1.46E+07	0	0	0	1.35E+07
MYECFIESIPLLK	MYEC[57.0215]FIESIPLLK	R	S	248	260	13	2,3	4C(57.0215)	tr|A0A8M1NA89|A0A8M1NA89_DANRE	A0A8M1NA89	A0A8M1NA89_DANRE	prkar2aa	protein kinase, cAMP-dependent, regulatory, type II, alpha A						0	0	0	1	0	0	1	0	1	1	2	1	0	1	0	0	0	0	1.14E+07	0	0	1.03E+07	6.23054e+06	1.37E+07	1.84E+07	1.22E+07	1.11E+07	1.22E+07	6678756	0	0	0	0	1.14E+07	0	0	1.03E+07	6.23054e+06	1.37E+07	1.41E+07	9795031	1.11E+07	1.22E+07	6678756	0
MYECFIESIPLLK	M[15.9949]YEC[57.0215]FIESIPLLK	R	S	248	260	13	2	1M(15.9949), 4C(57.0215)	tr|A0A8M1NA89|A0A8M1NA89_DANRE	A0A8M1NA89	A0A8M1NA89_DANRE	prkar2aa	protein kinase, cAMP-dependent, regulatory, type II, alpha A						0	0	0	2	1	1	1	0	1	0	0	0	0	0	0	0	0	0	5.46818e+06	8708783	3488291	1.6522e+06	0	2093278	0	0	0	0	0	0	0	0	0	5.46818e+06	8708783	3488291	1.6522e+06	0	2093278	0	0	0	0	0	0
MYEGFVEEVDAVDNGISQSDGEQR	MYEGFVEEVDAVDNGISQSDGEQR	K	Y	174	197	24	3		tr|A0A8M1P777|A0A8M1P777_DANRE	A0A8M1P777	A0A8M1P777_DANRE	myg1	UPF0160 protein MYG1, mitochondrial						0	0	0	1	0	1	1	0	0	0	0	0	0	0	0	0	0	0	2.8211e+06	0	3.03654e+06	3227761	0	0	0	0	0	0	0	0	0	0	0	2.8211e+06	0	3.03654e+06	3227761	0	0	0	0	0	0	0	0
MYETCCPSYESASLR	MYETC[57.0215]C[57.0215]PSYESASLR	R	M	449	463	15	2,3	5C(57.0215), 6C(57.0215)	tr|A0A8M1NB64|A0A8M1NB64_DANRE	A0A8M1NB64	A0A8M1NB64_DANRE	zgc:154046	carnitine O-acetyltransferase-like						0	0	0	1	1	1	1	0	1	1	1	2	1	1	1	0	0	0	1.44E+07	2.11E+07	1.51E+07	1.38E+07	0	2.79E+07	6.25E+07	7.61E+07	6.29E+07	2.55E+07	5.39E+07	4.04E+07	0	0	0	1.44E+07	2.11E+07	1.51E+07	1.38E+07	0	2.79E+07	4.55E+07	7.61E+07	4.49E+07	1.80E+07	3.89E+07	4.04E+07
MYETCCPSYESASLR	M[15.9949]YETC[57.0215]C[57.0215]PSYESASLR	R	M	449	463	15	2	1M(15.9949), 5C(57.0215), 6C(57.0215)	tr|A0A8M1NB64|A0A8M1NB64_DANRE	A0A8M1NB64	A0A8M1NB64_DANRE	zgc:154046	carnitine O-acetyltransferase-like						0	0	0	1	1	0	0	0	1	1	1	0	0	0	0	0	0	0	7436734	1.02E+07	0	0	0	9046989	1.68174e+06	3309081	0	0	0	0	0	0	0	7436734	1.02E+07	0	0	0	9046989	1.68174e+06	3309081	0	0	0	0
MYGAQIYCPAAVTGLTPTEDGR	MYGAQIYC[57.0215]PAAVTGLTPTEDGR	R	W	206	227	22	2,3	8C(57.0215)	tr|A0A8M9PCV7|A0A8M9PCV7_DANRE	A0A8M9PCV7	A0A8M9PCV7_DANRE	dmgdh	dimethylglycine dehydrogenase, mitochondrial						0	0	0	0	0	0	0	0	0	0	0	0	1	1	1	0	0	0	0	0	0	0	0	0	0	0	0	5063867	1.57E+07	3.17312e+06	0	0	0	0	0	0	0	0	0	0	0	0	5063867	0	3.17312e+06
MYGITDFR	MYGITDFR	R	G	4219	4226	8	2		tr|A0A8M9QGA6|A0A8M9QGA6_DANRE	A0A8M9QGA6	A0A8M9QGA6_DANRE	ttn.1	titin isoform X1				ttn.2	tr|A0A8M9QKG2|A0A8M9QKG2_DANRE	0	0	0	1	1	1	1	0	1	2	2	2	1	2	2	0	0	0	7995961	1.13E+07	1.31E+07	4.51E+07	1.43E+07	7.33E+07	1.43E+08	1.90E+08	3.22E+08	1.62E+08	2.73E+08	3.26E+08	0	0	0	7995961	1.13E+07	1.31E+07	4.51E+07	1.43E+07	7.33E+07	1.43E+08	1.90E+08	3.22E+08	1.62E+08	2.73E+08	3.26E+08
MYGITDFR	M[15.9949]YGITDFR	R	G	4219	4226	8	2	1M(15.9949)	tr|A0A8M9QGA6|A0A8M9QGA6_DANRE	A0A8M9QGA6	A0A8M9QGA6_DANRE	ttn.1	titin isoform X1				ttn.2	tr|A0A8M9QKG2|A0A8M9QKG2_DANRE	0	0	0	0	0	0	1	0	0	1	1	1	1	0	0	0	0	0	0	0	0	1.37E+07	0	0	4.58E+07	7.57374e+06	1.29E+07	3.38E+07	0	0	0	0	0	0	0	0	1.37E+07	0	0	4.58E+07	7.57374e+06	1.29E+07	3.38E+07	0	0
MYKEPEGGATVSQSK	MYKEPEGGATVSQSK	R	-	336	350	15	3		tr|A0A8M6Z9I5|A0A8M6Z9I5_DANRE	A0A8M6Z9I5	A0A8M6Z9I5_DANRE	ggps1	geranylgeranyl pyrophosphate synthase isoform 1						0	0	0	0	0	0	0	0	0	0	1	0	0	0	0	0	0	0	0	0	0	0	0	0	0	4814213	0	0	0	0	0	0	0	0	0	0	0	0	0	0	0	0	0	0	0
MYKPQSLLDK	MYKPQSLLDK	K	A	234	243	10	3		sp|F1Q8X5|FERM2_DANRE	F1Q8X5	FERM2_DANRE	fermt2	Fermitin family homolog 2						0	0	0	0	0	1	0	0	1	0	1	0	0	0	0	0	0	0	0	0	3.43E+07	0	4.50E+07	3.48E+07	0	1.49E+07	0	0	0	0	0	0	0	0	0	3.43E+07	0	4.50E+07	3.48E+07	0	1.49E+07	0	0	0	0
MYLDKDTALPAEMVHK	MYLDKDTALPAEMVHK	K	Y	205	220	16	3,4		tr|A0A8M1NCF0|A0A8M1NCF0_DANRE	A0A8M1NCF0	A0A8M1NCF0_DANRE	rtn4a	reticulon-4 isoform 4-l						0	0	0	2	2	3	2	2	3	1	1	1	1	1	2	0	0	0	5.86E+07	5.97E+07	6.78E+07	1.82E+08	7.79E+07	1.24E+08	3.86E+08	2.38E+08	3.91E+08	1.45E+08	2.21E+08	3.05E+08	0	0	0	3.39E+07	3.14E+07	4.03E+07	1.08E+08	4.63E+07	7.18E+07	2.29E+08	2.50E+08	2.31E+08	1.53E+08	2.33E+08	1.83E+08
MYLDKDTALPAEMVHK	M[15.9949]YLDKDTALPAEMVHK	K	Y	205	220	16	3	1M(15.9949)	tr|A0A8M1NCF0|A0A8M1NCF0_DANRE	A0A8M1NCF0	A0A8M1NCF0_DANRE	rtn4a	reticulon-4 isoform 4-l						0	0	0	1	0	1	1	0	1	0	0	0	0	0	1	0	0	0	2.00E+07	0	1.22E+07	1.46E+07	0	2.16E+07	0	0	0	0	0	0	0	0	0	2.00E+07	0	1.22E+07	1.46E+07	0	2.16E+07	0	0	0	0	0	0
MYLDKDTALPAEMVHK	M[15.9949]YLDKDTALPAEM[15.9949]VHK	K	Y	205	220	16	4	13M(15.9949), 1M(15.9949)	tr|A0A8M1NCF0|A0A8M1NCF0_DANRE	A0A8M1NCF0	A0A8M1NCF0_DANRE	rtn4a	reticulon-4 isoform 4-l						0	0	0	0	0	0	0	0	1	0	0	0	0	0	0	0	0	0	0	0	0	0	0	1.10E+07	0	0	0	0	0	0	0	0	0	0	0	0	0	0	0	0	0	0	0	0	0
MYLFYGNK	MYLFYGNK	R	T	779	786	8	2		tr|A0A8M3B8D0|A0A8M3B8D0_DANRE	A0A8M3B8D0	A0A8M3B8D0_DANRE	ap2a1	AP-2 complex subunit alpha-2 isoform X1						0	0	0	0	0	1	1	1	1	0	0	0	0	0	0	0	0	0	8539815	0	9671803	1.31E+07	1.19E+07	8526044	0	0	0	0	0	0	0	0	0	8539815	0	9671803	1.31E+07	1.19E+07	8526044	0	0	0	0	0	0
MYLFYGNK	M[15.9949]YLFYGNK	R	T	779	786	8	2	1M(15.9949)	tr|A0A8M3B8D0|A0A8M3B8D0_DANRE	A0A8M3B8D0	A0A8M3B8D0_DANRE	ap2a1	AP-2 complex subunit alpha-2 isoform X1						0	0	0	0	1	0	0	0	0	0	0	0	0	0	0	0	0	0	0	7135127	0	0	0	0	0	0	0	0	0	0	0	0	0	0	0	0	0	0	0	0	0	0	0	0	0
MYLGSGMCCVGALAGLSAQGTSR	MYLGSGMC[57.0215]C[57.0215]VGALAGLSAQGTSR	M	L	607	629	23	3	8C(57.0215), 9C(57.0215)	tr|A0A8M6Z2N7|A0A8M6Z2N7_DANRE	A0A8M6Z2N7	A0A8M6Z2N7_DANRE	nnt2	NAD(P) transhydrogenase, mitochondrial-like						0	0	0	0	0	0	0	0	1	0	0	0	0	0	0	0	0	0	0	0	0	0	0	2829046	0	0	0	0	0	0	0	0	0	0	0	0	0	0	0	0	0	0	0	0	0
MYLPDDK	MYLPDDK	K	L	767	773	7	2		tr|A0A8M6Z206|A0A8M6Z206_DANRE	A0A8M6Z206	A0A8M6Z206_DANRE	si	maltase-glucoamylase, intestinal						0	0	1	0	0	0	0	0	0	0	0	0	0	0	0	0	0	3.96E+07	0	0	0	0	0	0	0	0	0	0	0	0	0	0	0	0	0	0	0	0	0	0	0	0	0	0	0
MYLPDDK	M[15.9949]YLPDDK	K	L	767	773	7	2	1M(15.9949)	tr|A0A8M6Z206|A0A8M6Z206_DANRE	A0A8M6Z206	A0A8M6Z206_DANRE	si	maltase-glucoamylase, intestinal						1	0	1	0	0	0	0	0	0	0	0	0	0	0	0	1.66E+07	0	2.34E+07	0	0	0	0	0	0	0	0	0	0	0	0	1.66E+07	0	2.34E+07	0	0	0	0	0	0	0	0	0	0	0	0
MYPGIADR	MYPGIADR	T	M	307	314	8	2		tr|A0A8M1MZL2|A0A8M1MZL2_DANRE	A0A8M1MZL2	A0A8M1MZL2_DANRE	actc1a	actin, alpha cardiac	Actin			acta2, actba, actbb	sp|Q7ZVF9|ACTB2_DANRE, sp|Q7ZVI7|ACTB1_DANRE, tr|A0A8M1PH82|A0A8M1PH82_DANRE	0	0	1	0	0	0	0	0	0	0	0	1	0	0	0	0	0	1.04E+08	0	0	0	0	0	0	0	0	5.25E+07	0	0	0	0	0	1.04E+08	0	0	0	0	0	0	0	0	5.25E+07	0	0	0
MYPTDDSEAQALGTVAHDQPLYVLIQEAMQR	MYPTDDSEAQALGTVAHDQPLYVLIQEAMQR	R	H	602	632	31	3		tr|A0A8M9PMD5|A0A8M9PMD5_DANRE	A0A8M9PMD5	A0A8M9PMD5_DANRE	aglb	glycogen debranching enzyme						0	0	0	0	0	0	0	0	0	1	0	0	0	0	0	0	0	0	0	0	0	0	0	0	1.51E+07	0	0	0	0	0	0	0	0	0	0	0	0	0	0	0	0	0	0	0	0
MYPTDDSKPLTAGTVDQLLYEVIHEAMER	MYPTDDSKPLTAGTVDQLLYEVIHEAMER	R	H	1183	1211	29	4		tr|A0A8M2BAR0|A0A8M2BAR0_DANRE	A0A8M2BAR0	A0A8M2BAR0_DANRE	agla	glycogen debranching enzyme isoform X2						0	0	0	0	0	0	0	0	0	1	0	0	1	0	0	0	0	0	0	0	0	0	0	0	1.36E+07	0	0	6578382	0	0	0	0	0	0	0	0	0	0	0	1.36E+07	0	0	6578382	0	0
MYPTDDSKPLTAGTVDQLLYEVIHEAMER	M[15.9949]YPTDDSKPLTAGTVDQLLYEVIHEAM[15.9949]ER	R	H	1183	1211	29	4	1M(15.9949), 27M(15.9949)	tr|A0A8M2BAR0|A0A8M2BAR0_DANRE	A0A8M2BAR0	A0A8M2BAR0_DANRE	agla	glycogen debranching enzyme isoform X2						0	0	0	0	0	1	0	0	0	0	0	0	0	0	0	0	0	0	0	0	4.57835e+06	0	2.71965e+06	0	0	0	0	0	0	0	0	0	0	0	0	4.57835e+06	0	2.71965e+06	0	0	0	0	0	0	0
MYPVLLVRPDGSTINIR	MYPVLLVRPDGSTINIR	R	Y	59	75	17	3		tr|A0A8M1NGP1|A0A8M1NGP1_DANRE	A0A8M1NGP1	A0A8M1NGP1_DANRE	zgc:171480	39S ribosomal protein L55, mitochondrial						0	0	0	1	0	1	1	0	0	0	0	0	0	0	0	0	0	0	7.70047e+06	0	6.81692e+06	7569405	0	0	0	0	0	0	0	0	0	0	0	7.70047e+06	0	6.81692e+06	7569405	0	0	0	0	0	0	0	0
MYQQMQSYNQQQHFQQQK	MYQQMQSYNQQQHFQQQK	K	V	575	592	18	3		tr|A0A8M3B1N0|A0A8M3B1N0_DANRE	A0A8M3B1N0	A0A8M3B1N0_DANRE	LOC570526	synaptopodin-2-like						0	0	0	0	0	0	0	0	0	1	0	1	0	1	1	0	0	0	0	0	0	0	0	0	8.03959e+06	0	1.35E+07	0	1.05E+07	1.56E+07	0	0	0	0	0	0	0	0	0	8.03959e+06	0	1.35E+07	0	1.05E+07	1.56E+07
MYQTLSR	MYQTLSR	R	T	94	100	7	2		tr|A0A8M1P922|A0A8M1P922_DANRE	A0A8M1P922	A0A8M1P922_DANRE	agt	angiotensinogen precursor						0	0	0	0	0	0	1	0	0	0	0	0	0	0	0	0	0	0	0	0	0	6.8152e+06	0	0	0	0	0	0	0	0	0	0	0	0	0	0	0	0	0	0	0	0	0	0	0
MYSDDPETGR	MYSDDPETGR	T	I	43	52	10	2		tr|A0A8N1TYQ7|A0A8N1TYQ7_DANRE	A0A8N1TYQ7	A0A8N1TYQ7_DANRE	mgst3a	microsomal glutathione S-transferase 3						0	0	1	0	0	0	0	0	0	0	0	0	0	0	0	0	0	3.31E+07	0	0	0	0	0	0	0	0	0	0	0	0	0	0	0	0	0	0	0	0	0	0	0	0	0	0	0
MYSDDPETGR	M[15.9949]YSDDPETGR	T	I	43	52	10	2	1M(15.9949)	tr|A0A8N1TYQ7|A0A8N1TYQ7_DANRE	A0A8N1TYQ7	A0A8N1TYQ7_DANRE	mgst3a	microsomal glutathione S-transferase 3						0	0	1	0	0	0	0	0	0	0	0	0	0	0	0	0	0	2.83E+07	0	0	0	0	0	0	0	0	0	0	0	0	0	0	0	0	0	0	0	0	0	0	0	0	0	0	0
MYSPAWVAPEALQK	MYSPAWVAPEALQK	R	K	350	363	14	2,3		tr|A0A8M1PBF3|A0A8M1PBF3_DANRE	A0A8M1PBF3	A0A8M1PBF3_DANRE	ilk	integrin-linked protein kinase						0	0	0	0	0	0	1	0	1	1	1	1	1	2	2	0	0	0	0	0	0	9722690	8539780	8652223	1.73E+07	1.96E+07	3.83E+07	1.88E+07	3.01E+07	3.76E+07	0	0	0	0	0	0	9722690	8539780	8652223	1.73E+07	1.96E+07	2.58E+07	1.88E+07	2.04E+07	2.54E+07
MYTIFGSAEINEK	MYTIFGSAEINEK	L	H	217	229	13	2		tr|A0A8M1Q134|A0A8M1Q134_DANRE	A0A8M1Q134	A0A8M1Q134_DANRE	si:ch211-270n8.1	jeltraxin						0	0	0	0	0	0	1	0	1	0	0	0	0	0	0	0	0	0	0	0	0	1.76E+07	4686012	1.93E+07	0	0	0	0	0	0	0	0	0	0	0	0	1.76E+07	4686012	1.93E+07	0	0	0	0	0	0
MYTQNIDGLER	MYTQNIDGLER	R	M	188	198	11	2		tr|A0A8M3AUK3|A0A8M3AUK3_DANRE	A0A8M3AUK3	A0A8M3AUK3_DANRE	sirt3	NAD-dependent protein deacetylase sirtuin-3, mitochondrial isoform X1						0	0	0	0	1	1	1	0	1	2	1	2	2	1	1	0	0	0	0	1.16E+07	1.07E+07	1.58E+07	0	1.35E+07	1.14E+07	1.52E+07	1.51E+07	8502922	7.2369e+06	1.87E+07	0	0	0	0	1.16E+07	1.07E+07	1.58E+07	0	1.35E+07	1.14E+07	1.52E+07	1.51E+07	8502922	7.2369e+06	1.87E+07
MYTVIVK	MYTVIVK	K	V	14580	14586	7	2		tr|A0A8M9QGA6|A0A8M9QGA6_DANRE	A0A8M9QGA6	A0A8M9QGA6_DANRE	ttn.1	titin isoform X1						0	0	0	0	0	1	1	0	0	1	1	1	1	1	1	0	0	0	0	0	3.05E+07	5.36E+07	0	0	5.27E+07	7.21E+07	7.30E+07	9.49E+07	7.56E+07	1.09E+08	0	0	0	0	0	3.05E+07	5.36E+07	0	0	5.27E+07	7.21E+07	7.30E+07	9.49E+07	7.56E+07	1.09E+08
MYTVIVK	M[15.9949]YTVIVK	K	V	14580	14586	7	2	1M(15.9949)	tr|A0A8M9QGA6|A0A8M9QGA6_DANRE	A0A8M9QGA6	A0A8M9QGA6_DANRE	ttn.1	titin isoform X1						0	0	0	0	0	0	0	0	1	0	0	0	0	0	0	0	0	0	0	0	0	0	0	2.10E+07	0	0	0	0	0	0	0	0	0	0	0	0	0	0	0	0	0	0	0	0	0
MYVPDSLWPQIR	MYVPDSLWPQIR	R	Q	347	358	12	3		sp|Q7SY23|AL4A1_DANRE	Q7SY23	AL4A1_DANRE	aldh4a1	Delta-1-pyrroline-5-carboxylate dehydrogenase, mitochondrial						0	0	0	0	0	0	0	0	0	1	1	1	1	1	0	0	0	0	0	0	0	0	0	0	1.48E+07	2.37E+07	2.55E+07	1.96E+07	1.88E+07	0	0	0	0	0	0	0	0	0	0	1.48E+07	2.37E+07	2.55E+07	1.96E+07	1.88E+07	0
NAAADAAVLDK	NAAADAAVLDK	F	A	38	48	11	2		tr|A0A8N1Z2E1|A0A8N1Z2E1_DANRE	A0A8N1Z2E1	A0A8N1Z2E1_DANRE	anxa1a	annexin A1						0	0	0	0	0	0	0	0	1	1	0	1	1	0	0	0	0	0	0	0	0	0	0	4.92E+07	9164398	0	6192883	8556671	0	0	0	0	0	0	0	0	0	0	4.92E+07	9164398	0	6192883	8556671	0	0
NAADVLNEAK	NAADVLNEAK	K	Y	3878	3887	10	2		tr|A0A8M3B5M2|A0A8M3B5M2_DANRE	A0A8M3B5M2	A0A8M3B5M2_DANRE	neb	nebulin isoform X1						0	0	0	0	0	0	0	0	1	0	0	0	1	0	0	0	0	0	0	0	0	0	0	2.86E+07	1.94447e+06	0	0	1.76E+07	0	0	0	0	0	0	0	0	0	0	2.86E+07	1.94447e+06	0	0	1.76E+07	0	0
NAAEAMLLQLGYK	NAAEAMLLQLGYK	R	A	364	376	13	2		sp|Q7ZW47|STAU2_DANRE	Q7ZW47	STAU2_DANRE	stau2	Double-stranded RNA-binding protein Staufen homolog 2						0	0	0	0	0	1	0	0	0	0	0	0	0	0	0	0	0	0	0	0	2.7731e+06	0	0	0	0	0	0	0	0	0	0	0	0	0	0	0	0	0	0	0	0	0	0	0	0
NAAFDKLDK	NAAFDKLDK	R	T	1408	1416	9	2		tr|A0A8M1QUS6|A0A8M1QUS6_DANRE	A0A8M1QUS6	A0A8M1QUS6_DANRE	myh9b	myosin-9 isoform X1						0	0	0	0	0	0	1	0	1	0	0	0	0	0	0	0	0	0	1.47E+07	2.44E+07	0	1.80E+07	2.60E+07	1.99E+07	0	0	0	0	0	0	0	0	0	1.47E+07	2.44E+07	0	1.80E+07	2.60E+07	1.99E+07	0	0	0	0	0	0
NAAGAISAPSETTEPLVCK	NAAGAISAPSETTEPLVC[57.0215]K	K	D	18699	18717	19	2,3	18C(57.0215)	tr|A0A8M9QKG2|A0A8M9QKG2_DANRE	A0A8M9QKG2	A0A8M9QKG2_DANRE	ttn.2	titin						0	0	0	0	0	0	0	0	1	1	2	2	1	1	1	0	0	0	0	0	0	0	0	1.44E+07	9955180	2.41E+07	2.00E+07	2.27E+07	1.87E+07	3.81E+07	0	0	0	0	0	0	0	0	1.44E+07	9955180	1.44E+07	1.27E+07	2.27E+07	1.87E+07	3.81E+07
NAAGAISAPSETTEPLVCKDEYEPPTITIDPEMK	NAAGAISAPSETTEPLVC[57.0215]KDEYEPPTITIDPEMK	K	D	18699	18732	34	3,4	18C(57.0215)	tr|A0A8M9QKG2|A0A8M9QKG2_DANRE	A0A8M9QKG2	A0A8M9QKG2_DANRE	ttn.2	titin						0	0	0	0	0	0	1	0	1	1	3	1	3	2	0	0	0	0	0	0	0	7156934	0	1.90E+07	1.48E+07	3.47E+07	2.28E+07	6.89E+07	4.78E+07	0	0	0	0	0	0	0	7156934	0	1.90E+07	1.48E+07	2.26E+07	2.28E+07	4.65E+07	3.33E+07	0
NAAGAISAPSETTEPLVCKDEYEPPTITIDPEMK	NAAGAISAPSETTEPLVC[57.0215]KDEYEPPTITIDPEM[15.9949]K	K	D	18699	18732	34	3,4	18C(57.0215), 33M(15.9949)	tr|A0A8M9QKG2|A0A8M9QKG2_DANRE	A0A8M9QKG2	A0A8M9QKG2_DANRE	ttn.2	titin						0	0	0	0	0	0	0	0	2	0	0	0	1	0	0	0	0	0	0	0	0	0	0	2.08E+07	0	0	0	6262499	0	0	0	0	0	0	0	0	0	0	9071443	0	0	0	1.07E+07	0	0
NAAGAISQPSEQTDTLMCTDEYAAPTIIIDPTVK	NAAGAISQPSEQTDTLMC[57.0215]TDEYAAPTIIIDPTVK	K	E	15157	15190	34	3,4	18C(57.0215)	tr|A0A8M9QGA6|A0A8M9QGA6_DANRE	A0A8M9QGA6	A0A8M9QGA6_DANRE	ttn.1	titin isoform X1						0	0	0	1	0	1	1	0	2	1	1	1	2	2	1	0	0	0	8037724	5.08771e+06	5172543	1.19E+07	1.08791e+06	3.10E+07	5.68E+07	4.48E+07	5.29E+07	1.07E+08	7.51E+07	2.18143e+06	0	0	0	8037724	5.08771e+06	5172543	1.19E+07	1.08791e+06	2.46E+07	5.68E+07	4.48E+07	5.29E+07	9.02E+07	6.53E+07	2.18143e+06
NAAGAISQPSEQTDTLMCTDEYAAPTIIIDPTVK	NAAGAISQPSEQTDTLM[15.9949]C[57.0215]TDEYAAPTIIIDPTVK	K	E	15157	15190	34	3	17M(15.9949), 18C(57.0215)	tr|A0A8M9QGA6|A0A8M9QGA6_DANRE	A0A8M9QGA6	A0A8M9QGA6_DANRE	ttn.1	titin isoform X1						0	0	0	1	0	1	1	0	1	0	1	1	1	3	0	0	0	0	2.70092e+06	8281291	4.92798e+06	5960273	0	1.86E+07	0	7069487	5.23475e+06	1.25E+07	9238108	0	0	0	0	2.70092e+06	8281291	4.92798e+06	5960273	0	1.86E+07	0	7069487	5.23475e+06	1.25E+07	9238108	0
NAAGDSEPSELSMYAVCK	NAAGDSEPSELSMYAVC[57.0215]K	M	E	24143	24160	18	2	17C(57.0215)	tr|A0A8M9QGA6|A0A8M9QGA6_DANRE	A0A8M9QGA6	A0A8M9QGA6_DANRE	ttn.1	titin isoform X1						0	0	0	0	0	0	0	0	0	0	1	1	1	1	1	0	0	0	0	0	0	0	0	0	0	1.53E+07	1.86E+07	2.04E+07	1.87E+07	3.54E+07	0	0	0	0	0	0	0	0	0	0	1.53E+07	1.86E+07	2.04E+07	1.87E+07	3.54E+07
NAAGILSVPSESTGPITAQDEIEAPSVSMDSR	NAAGILSVPSESTGPITAQDEIEAPSVSMDSR	R	F	23027	23058	32	3		tr|A0A8M9QKG2|A0A8M9QKG2_DANRE	A0A8M9QKG2	A0A8M9QKG2_DANRE	ttn.2	titin						0	0	0	0	0	0	1	0	1	1	1	1	1	0	0	0	0	0	0	0	0	1.77E+07	0	3.31E+07	2.03E+07	2.05E+07	1.96E+07	4.79E+07	3.72E+07	0	0	0	0	0	0	0	1.77E+07	0	3.31E+07	2.03E+07	2.05E+07	1.96E+07	4.79E+07	3.72E+07	0
NAAGILSVPSESTGPITAQDEIEAPSVSMDSR	NAAGILSVPSESTGPITAQDEIEAPSVSM[15.9949]DSR	R	F	23027	23058	32	3	29M(15.9949)	tr|A0A8M9QKG2|A0A8M9QKG2_DANRE	A0A8M9QKG2	A0A8M9QKG2_DANRE	ttn.2	titin						0	0	0	0	1	0	1	0	1	0	0	0	1	0	0	0	0	0	0	4673110	0	4.81946e+06	0	2.79E+07	0	0	0	9487730	0	0	0	0	0	0	4673110	0	4.81946e+06	0	2.79E+07	0	0	0	9487730	0	0
NAAGLFSEPSDNTGPITVK	NAAGLFSEPSDNTGPITVK	K	D	20588	20606	19	2,3		tr|A0A8M9QGA6|A0A8M9QGA6_DANRE	A0A8M9QGA6	A0A8M9QGA6_DANRE	ttn.1	titin isoform X1						0	0	0	1	1	1	1	1	2	3	3	3	3	4	3	0	0	0	3.63E+07	3.38E+07	3.59E+07	6.63E+07	2.26E+07	1.47E+08	1.59E+08	1.74E+08	1.87E+08	2.20E+08	1.83E+08	2.67E+08	0	0	0	3.63E+07	3.38E+07	3.59E+07	6.63E+07	2.26E+07	8.11E+07	1.17E+08	1.27E+08	1.37E+08	1.60E+08	1.34E+08	1.96E+08
NAAGLFSEPSESTGPVTVK	NAAGLFSEPSESTGPVTVK	K	D	24109	24127	19	2		tr|A0A8M9QKG2|A0A8M9QKG2_DANRE	A0A8M9QKG2	A0A8M9QKG2_DANRE	ttn.2	titin						0	0	0	0	0	0	1	0	1	1	1	1	1	1	2	0	0	0	0	0	0	1.22E+07	0	3.85E+07	1.88E+07	3.10E+07	2.24E+07	6.11E+07	4.13E+07	5.50E+07	0	0	0	0	0	0	1.22E+07	0	3.85E+07	1.88E+07	3.10E+07	2.24E+07	6.11E+07	4.13E+07	5.50E+07
NAAGLFSEPSESTGPVTVKDDVDPPR	NAAGLFSEPSESTGPVTVKDDVDPPR	K	I	24109	24134	26	3		tr|A0A8M9QKG2|A0A8M9QKG2_DANRE	A0A8M9QKG2	A0A8M9QKG2_DANRE	ttn.2	titin						0	0	0	0	0	0	1	0	1	1	1	1	1	1	1	0	0	0	0	0	0	3.01E+07	0	7.10E+07	3.01E+07	4.09E+07	3.47E+07	7.44E+07	5.50E+07	4.92E+07	0	0	0	0	0	0	3.01E+07	0	7.10E+07	3.01E+07	4.09E+07	3.47E+07	7.44E+07	5.50E+07	4.92E+07
NAAGLGEPGEVADALEMK	NAAGLGEPGEVADALEMK	L	D	11260	11277	18	2		tr|A0A8M9QGA6|A0A8M9QGA6_DANRE	A0A8M9QGA6	A0A8M9QGA6_DANRE	ttn.1	titin isoform X1						0	0	0	0	0	0	0	0	0	0	0	0	0	0	1	0	0	0	0	0	0	0	0	0	0	0	0	9038499	0	1.42E+07	0	0	0	0	0	0	0	0	0	0	0	0	9038499	0	1.42E+07
NAAGNYYINDK	NAAGNYYINDK	R	S	492	502	11	2		sp|Q7SY23|AL4A1_DANRE	Q7SY23	AL4A1_DANRE	aldh4a1	Delta-1-pyrroline-5-carboxylate dehydrogenase, mitochondrial						0	0	0	1	0	1	1	1	1	1	2	1	1	0	1	0	0	0	6.43E+07	8.44E+07	6.83E+07	6.52E+07	7.32E+07	7.35E+07	6.76E+07	8.31E+07	9.22E+07	6.62E+07	0	7.17E+07	0	0	0	6.43E+07	8.44E+07	6.83E+07	6.52E+07	7.32E+07	7.35E+07	6.76E+07	8.31E+07	9.22E+07	6.62E+07	0	7.17E+07
NAAGVFSDPSYSTGPIMAK	NAAGVFSDPSYSTGPIMAK	R	D	17324	17342	19	2,3		tr|A0A8M9QGA6|A0A8M9QGA6_DANRE	A0A8M9QGA6	A0A8M9QGA6_DANRE	ttn.1	titin isoform X1						0	0	0	1	1	1	1	1	1	2	3	2	3	3	4	0	0	0	1.08E+07	9123862	1.27E+07	3.83E+07	9303298	6.43E+07	9.67E+07	1.14E+08	1.26E+08	1.34E+08	1.35E+08	1.83E+08	0	0	0	1.08E+07	9123862	1.27E+07	3.83E+07	9303298	6.43E+07	7.63E+07	8.94E+07	9.99E+07	1.06E+08	1.06E+08	1.46E+08
NAAGVFSDPSYSTGPIMAK	NAAGVFSDPSYSTGPIM[15.9949]AK	R	D	17324	17342	19	2	17M(15.9949)	tr|A0A8M9QGA6|A0A8M9QGA6_DANRE	A0A8M9QGA6	A0A8M9QGA6_DANRE	ttn.1	titin isoform X1						0	0	0	1	1	1	0	0	1	1	1	0	1	1	1	0	0	0	1.26E+07	1.19E+07	1.00E+07	0	0	5.57E+07	9882266	1.15E+07	0	2.44E+07	1.67E+07	4.23E+07	0	0	0	1.26E+07	1.19E+07	1.00E+07	0	0	5.57E+07	9882266	1.15E+07	0	2.44E+07	1.67E+07	4.23E+07
NAAGVSSVPSDSTGAITAK	NAAGVSSVPSDSTGAITAK	R	D	20864	20882	19	2,3		tr|A0A8M9QKG2|A0A8M9QKG2_DANRE	A0A8M9QKG2	A0A8M9QKG2_DANRE	ttn.2	titin						0	0	0	0	0	1	1	0	1	2	2	2	4	2	3	0	0	0	0	0	1.90E+07	2.64E+07	0	7.62E+07	4.92E+07	7.21E+07	6.12E+07	1.15E+08	9.58E+07	1.45E+08	0	0	0	0	0	1.90E+07	2.64E+07	0	7.62E+07	3.36E+07	4.89E+07	4.16E+07	7.85E+07	6.54E+07	9.85E+07
NAAGVSSVPSDSTGAITAKDEVDPPQIDLDAK	NAAGVSSVPSDSTGAITAKDEVDPPQIDLDAK	R	Y	20864	20895	32	3		tr|A0A8M9QKG2|A0A8M9QKG2_DANRE	A0A8M9QKG2	A0A8M9QKG2_DANRE	ttn.2	titin						0	0	0	0	0	0	1	0	1	0	0	0	1	0	0	0	0	0	0	0	0	8831348	0	2.20E+07	0	0	0	2.11706e+06	0	0	0	0	0	0	0	0	8831348	0	2.20E+07	0	0	0	2.11706e+06	0	0
NAALPIIHYPNEVVVK	NAALPIIHYPNEVVVK	K	V	48	63	16	3		sp|Q7T3C7|RT4I1_DANRE	Q7T3C7	RT4I1_DANRE	rtn4ip1	Reticulon-4-interacting protein 1 homolog, mitochondrial						0	0	0	1	0	1	1	1	1	0	0	0	0	0	1	0	0	0	3.97E+07	0	4.80E+07	5.33E+07	3.56E+07	5.53E+07	1.94E+07	0	2.78E+07	1.90E+07	2.51E+07	2.16E+07	0	0	0	3.97E+07	0	4.80E+07	5.33E+07	3.56E+07	5.53E+07	1.94E+07	0	2.78E+07	1.90E+07	2.51E+07	2.16E+07
NAALVEDFR	NAALVEDFR	K	A	106	114	9	2		sp|Q9DEX7|FADS2_DANRE	Q9DEX7	FADS2_DANRE	fads2	Acyl-CoA 6-desaturase						0	0	1	0	0	0	0	0	0	0	0	0	0	0	0	0	0	3.15E+07	0	0	0	0	0	0	0	0	0	0	0	0	0	0	0	0	0	0	0	0	0	0	0	0	0	0	0
NAAQVLVGIPLETGQK	NAAQVLVGIPLETGQK	R	Q	122	137	16	2,3		sp|Q6P0H6|CSN4_DANRE	Q6P0H6	CSN4_DANRE	cops4	COP9 signalosome complex subunit 4						0	0	0	2	1	2	2	1	1	2	2	2	2	2	2	0	0	0	1.75E+07	1.25E+07	2.38E+07	1.69E+07	1.08E+07	8.07365e+06	3.55E+07	3.67E+07	3.91E+07	2.54E+07	3.35E+07	4.47E+07	0	0	0	1.01E+07	1.25E+07	1.39E+07	9876459	1.08E+07	8.07365e+06	2.06E+07	2.13E+07	2.27E+07	1.47E+07	1.93E+07	2.60E+07
NAAVGTGCDIR	NAAVGTGC[57.0215]DIR	R	L	63	73	11	2	8C(57.0215)	tr|A0A8M9QG49|A0A8M9QG49_DANRE	A0A8M9QG49	A0A8M9QG49_DANRE	spegb	striated muscle preferentially expressed protein kinase isoform X1						0	0	0	0	0	0	0	0	0	1	1	1	1	1	1	0	0	0	0	0	0	0	0	0	1.86E+07	1.49E+07	1.60E+07	1.46E+07	1.18E+07	2.20E+07	0	0	0	0	0	0	0	0	0	1.86E+07	1.49E+07	1.60E+07	1.46E+07	1.18E+07	2.20E+07
NAAVLEPK	NAAVLEPK	K	S	629	636	8	2		sp|Q5SNX7|GALC_DANRE	Q5SNX7	GALC_DANRE	galc	Galactocerebrosidase						0	0	1	0	0	0	0	0	0	0	0	0	0	0	0	0	0	3.88E+07	0	0	0	0	0	0	0	0	0	0	0	0	0	0	0	0	0	0	0	0	0	0	0	0	0	0	0
NAAWQHEGWDEVVYYTVPLIQHMESR	NAAWQHEGWDEVVYYTVPLIQHMESR	R	I	250	275	26	3,4		sp|Q9PU58|NIPS2_DANRE	Q9PU58	NIPS2_DANRE	nipsnap2	Protein NipSnap homolog 2						0	0	0	0	0	1	0	0	0	2	0	1	1	1	0	0	0	0	0	0	1.59E+07	0	0	0	1.44E+08	0	1.49E+07	3.70E+07	1.29E+07	0	0	0	0	0	0	1.59E+07	0	0	0	1.21E+08	0	1.49E+07	3.70E+07	1.29E+07	0
NAAWQHEGWDEVVYYTVPLIQHMESR	NAAWQHEGWDEVVYYTVPLIQHM[15.9949]ESR	R	I	250	275	26	4	23M(15.9949)	sp|Q9PU58|NIPS2_DANRE	Q9PU58	NIPS2_DANRE	nipsnap2	Protein NipSnap homolog 2						0	0	0	0	0	0	0	0	0	0	0	0	1	0	0	0	0	0	0	0	0	0	0	0	0	0	0	5.70133e+06	0	0	0	0	0	0	0	0	0	0	0	0	0	0	0	0	0
NACGSGYDFDVFVMR	NAC[57.0215]GSGYDFDVFVMR	K	G	216	230	15	2	3C(57.0215)	tr|A0A8M1N1T1|A0A8M1N1T1_DANRE	A0A8M1N1T1	A0A8M1N1T1_DANRE	ndufv1	NADH dehydrogenase [ubiquinone] flavoprotein 1, mitochondrial						0	0	0	1	1	1	1	1	1	1	1	1	0	1	0	0	0	0	9175890	9468108	7.22244e+06	7.45929e+06	3849399	9934171	2.62E+07	2.18E+07	1.62E+07	0	9482464	0	0	0	0	9175890	9468108	7.22244e+06	7.45929e+06	3849399	9934171	2.62E+07	2.18E+07	1.62E+07	0	9482464	0
NACGSGYDFDVFVMR	NAC[57.0215]GSGYDFDVFVM[15.9949]R	K	G	216	230	15	2	14M(15.9949), 3C(57.0215)	tr|A0A8M1N1T1|A0A8M1N1T1_DANRE	A0A8M1N1T1	A0A8M1N1T1_DANRE	ndufv1	NADH dehydrogenase [ubiquinone] flavoprotein 1, mitochondrial						0	0	0	0	1	0	0	0	0	0	0	0	0	0	0	0	0	0	0	1.05E+07	0	0	0	0	0	0	0	0	0	0	0	0	0	0	0	0	0	0	0	0	0	0	0	0	0
NACSSCFDDPSK	NAC[57.0215]SSC[57.0215]FDDPSK	W	R	78	89	12	2	3C(57.0215), 6C(57.0215)	sp|Q6PHD9|SBP1_DANRE	Q6PHD9	SBP1_DANRE	selenbp1	Methanethiol oxidase						0	0	1	0	0	0	0	0	0	0	0	0	0	0	0	0	0	3.20E+07	0	0	0	0	0	0	0	0	0	0	0	0	0	0	0	0	0	0	0	0	0	0	0	0	0	0	0
NADENELR	NADENELR	K	T	1334	1341	8	2		tr|A0A8M3AJ97|A0A8M3AJ97_DANRE	A0A8M3AJ97	A0A8M3AJ97_DANRE	col12a1a	collagen alpha-1(XII) chain isoform X1				LOC100331704, col12a1b	tr|A0A8M6YUY1|A0A8M6YUY1_DANRE, tr|A0A8M9PS14|A0A8M9PS14_DANRE	0	0	0	0	0	0	0	0	1	0	0	0	0	0	0	0	0	0	0	0	0	0	0	1.96E+07	0	0	0	0	0	0	0	0	0	0	0	0	0	0	0	0	0	0	0	0	0
NADFAFSLYK	NADFAFSLYK	H	K	70	79	10	2		tr|A0A8N7V0N1|A0A8N7V0N1_DANRE	A0A8N7V0N1	A0A8N7V0N1_DANRE	serpina1l	serine (Or cysteine) proteinase inhibitor, clade A (Alpha-1 antiproteinase, antitrypsin), member 1, like precursor						0	0	0	0	1	1	0	0	0	1	0	1	0	0	0	0	0	0	0	3.32E+07	1.70E+08	0	0	0	6.68E+07	0	5.40E+07	0	0	0	0	0	0	0	3.32E+07	1.70E+08	0	0	0	6.68E+07	0	5.40E+07	0	0	0
NADGAPLDTPTTAR	NADGAPLDTPTTAR	K	R	410	423	14	2		sp|Q7ZWD4|UAP1L_DANRE	Q7ZWD4	UAP1L_DANRE	uap1l1	UDP-N-acetylhexosamine pyrophosphorylase-like protein 1						0	0	0	0	0	0	0	0	0	0	0	1	1	0	0	0	0	0	0	0	0	0	0	0	0	0	6.47134e+06	6.98622e+06	0	0	0	0	0	0	0	0	0	0	0	0	0	6.47134e+06	6.98622e+06	0	0
NADGASGANGIIADEYFK	NADGASGANGIIADEYFK	L	N	376	393	18	2		tr|A0A8M9PPJ2|A0A8M9PPJ2_DANRE	A0A8M9PPJ2	A0A8M9PPJ2_DANRE	ces2	carboxylesterase 2-like isoform X2						0	0	1	0	0	0	0	0	0	0	0	0	0	0	0	0	0	1.21E+07	0	0	0	0	0	0	0	0	0	0	0	0	0	0	0	0	0	0	0	0	0	0	0	0	0	0	0
NADHPFLFFIR	NADHPFLFFIR	F	H	411	421	11	3		tr|A0A8M1RE37|A0A8M1RE37_DANRE	A0A8M1RE37	A0A8M1RE37_DANRE	serpinb14	leukocyte elastase inhibitor				serpinb1l1, serpinb1l4	tr|A0A8M1PAG1|A0A8M1PAG1_DANRE, tr|A0A8M2BFL4|A0A8M2BFL4_DANRE	0	0	0	0	0	0	0	0	0	0	0	0	0	1	0	0	0	0	0	0	0	0	0	0	0	0	0	0	1.06E+07	0	0	0	0	0	0	0	0	0	0	0	0	0	0	0	0
NADIQEAWQK	NADIQEAWQK	F	F	125	134	10	2		sp|Q90485|HBB2_DANRE	Q90485	HBB2_DANRE	ba2l	Hemoglobin subunit beta-2						1	0	1	1	1	1	1	2	1	2	4	2	3	2	2	1.79E+07	0	2.24E+08	1.63E+08	9.49E+07	1.73E+08	4.17E+08	8.74E+08	1.66E+08	3.76E+08	7.86E+08	3.77E+08	8.57E+08	4.65E+08	3.83E+08	1.79E+07	0	2.24E+08	1.63E+08	9.49E+07	1.73E+08	4.17E+08	8.74E+08	1.66E+08	3.76E+08	7.86E+08	3.77E+08	8.57E+08	4.65E+08	3.83E+08
NADLNGAFK	NADLNGAFK	L	Y	244	252	9	2		tr|A0A8M9Q2M7|A0A8M9Q2M7_DANRE	A0A8M9Q2M7	A0A8M9Q2M7_DANRE	si:ch211-173a9.6	olfactomedin-4				si:ch211-173a9.7	tr|A0A8M9PF31|A0A8M9PF31_DANRE	0	0	1	0	0	0	0	0	0	0	0	0	0	0	0	0	0	3.09E+07	0	0	0	0	0	0	0	0	0	0	0	0	0	0	0	0	0	0	0	0	0	0	0	0	0	0	0
NADMSEDMQQDAVDCATQAMEK	NADMSEDMQQDAVDC[57.0215]ATQAMEK	K	Y	10	31	22	2,3	15C(57.0215)	tr|Q5BL99|Q5BL99_DANRE	Q5BL99	Q5BL99_DANRE	dnl2	Dynein light chain						0	0	0	0	0	1	2	0	1	1	1	1	1	2	0	0	0	0	0	0	3927984	1.17E+07	0	4213731	6.85E+07	1.98E+07	2.59E+07	2.38E+07	3.34E+07	0	0	0	0	0	0	3927984	1.17E+07	0	4213731	6.85E+07	1.98E+07	2.59E+07	2.38E+07	3.34E+07	0
NADMSEDMQQDAVDCATQAMEK	NADMSEDMQQDAVDC[57.0215]ATQAM[15.9949]EK	K	Y	10	31	22	3	15C(57.0215), 20M(15.9949)	tr|Q5BL99|Q5BL99_DANRE	Q5BL99	Q5BL99_DANRE	dnl2	Dynein light chain						0	0	0	0	0	0	0	0	0	0	1	0	0	0	0	0	0	0	0	0	0	0	0	0	0	4028060	0	0	0	0	0	0	0	0	0	0	0	0	0	0	0	0	0	0	0
NADMSEEMQQDAVECATQALEK	NADMSEEMQQDAVEC[57.0215]ATQALEK	K	Y	58	79	22	2,3	15C(57.0215)	tr|A0A8M9QDP5|A0A8M9QDP5_DANRE	A0A8M9QDP5	A0A8M9QDP5_DANRE	dynll1	dynein light chain 1, cytoplasmic isoform X1						0	0	0	1	1	1	2	1	1	2	1	1	2	2	0	0	0	0	3.45E+07	4.09E+07	4.09E+07	7.88E+07	4.59E+07	3.55E+07	8.24E+07	4.45E+07	4.24E+07	7.14E+07	5.02E+07	0	0	0	0	3.45E+07	4.09E+07	4.09E+07	6.74E+07	4.59E+07	3.55E+07	7.56E+07	4.45E+07	4.24E+07	6.52E+07	4.48E+07	0
NADMSEEMQQDAVECATQALEK	NADMSEEM[15.9949]QQDAVEC[57.0215]ATQALEK	K	Y	58	79	22	3	15C(57.0215), 8M(15.9949)	tr|A0A8M9QDP5|A0A8M9QDP5_DANRE	A0A8M9QDP5	A0A8M9QDP5_DANRE	dynll1	dynein light chain 1, cytoplasmic isoform X1						0	0	0	3	0	1	0	0	3	0	0	0	0	0	0	0	0	0	1.35E+07	0	5643717	0	0	1.59E+07	0	0	0	0	0	0	0	0	0	1.35E+07	0	5643717	0	0	1.59E+07	0	0	0	0	0	0
NADMSEEMQQDAVECATQALEK	NADM[15.9949]SEEMQQDAVEC[57.0215]ATQALEK	K	Y	58	79	22	3	15C(57.0215), 4M(15.9949)	tr|A0A8M9QDP5|A0A8M9QDP5_DANRE	A0A8M9QDP5	A0A8M9QDP5_DANRE	dynll1	dynein light chain 1, cytoplasmic isoform X1						0	0	0	1	1	2	2	0	0	0	0	0	0	0	0	0	0	0	3.48E+07	2.98E+07	2.26E+07	2.21E+07	7766080	2.92E+07	0	0	0	0	0	0	0	0	0	3.48E+07	2.98E+07	2.26E+07	2.21E+07	7766080	2.92E+07	0	0	0	0	0	0
NADMSEEMQQDAVECATQALEK	NADM[15.9949]SEEM[15.9949]QQDAVEC[57.0215]ATQALEK	K	Y	58	79	22	3	15C(57.0215), 4M(15.9949), 8M(15.9949)	tr|A0A8M9QDP5|A0A8M9QDP5_DANRE	A0A8M9QDP5	A0A8M9QDP5_DANRE	dynll1	dynein light chain 1, cytoplasmic isoform X1						0	0	0	2	1	1	0	0	1	0	0	0	0	0	0	0	0	0	1.78E+07	1.97E+07	5991055	0	0	0	0	0	0	0	0	0	0	0	0	1.78E+07	1.97E+07	5991055	0	0	0	0	0	0	0	0	0
NADSNPCIEESDNSQR	NADSNPC[57.0215]IEESDNSQR	R	C	13	28	16	2,3	7C(57.0215)	tr|A0A8M1NGW3|A0A8M1NGW3_DANRE	A0A8M1NGW3	A0A8M1NGW3_DANRE	chchd7	coiled-coil-helix-coiled-coil-helix domain-containing protein 7						0	0	0	0	0	0	0	0	0	2	2	1	1	2	0	0	0	0	0	0	0	0	0	0	1.48E+07	3.19E+07	1.17E+07	4332522	1.60E+07	0	0	0	0	0	0	0	0	0	0	1.03E+07	2.18E+07	1.17E+07	4332522	1.11E+07	0
NADVAQSLLQTLNK	NADVAQSLLQTLNK	R	V	501	514	14	2		sp|Q8UVX0|PIWL1_DANRE	Q8UVX0	PIWL1_DANRE	piwil1	Piwi-like protein 1						0	0	0	0	0	0	0	0	0	1	0	0	0	0	0	0	0	0	0	0	0	0	0	0	3.78E+07	0	0	0	0	0	0	0	0	0	0	0	0	0	0	0	0	0	0	0	0
NADVTLESDK	NADVTLESDK	K	I	333	342	10	2		sp|A8C984|MYLK3_DANRE	A8C984	MYLK3_DANRE	mylk3	Myosin light chain kinase 3						0	0	0	1	0	1	0	0	0	0	0	0	0	0	0	0	0	0	1.12E+07	9008851	1.13E+07	0	0	0	0	0	0	0	0	0	0	0	0	1.12E+07	9008851	1.13E+07	0	0	0	0	0	0	0	0	0
NAEALAELSESVR	NAEALAELSESVR	R	N	211	223	13	2		sp|Q1LV17|I2BP1_DANRE	Q1LV17	I2BP1_DANRE	irf2bp1	Interferon regulatory factor 2-binding protein 1						0	0	0	1	0	0	0	0	1	0	0	0	0	0	0	0	0	0	3.38503e+06	0	0	0	0	4207129	0	0	0	0	0	0	0	0	0	3.38503e+06	0	0	0	0	4207129	0	0	0	0	0	0
NAEEFTK	NAEEFTK	K	K	175	181	7	2		tr|A0A8M1NBY9|A0A8M1NBY9_DANRE	A0A8M1NBY9	A0A8M1NBY9_DANRE	ube2l3b	ubiquitin-conjugating enzyme E2 L3				ube2l3a	tr|A0A8M1MZS9|A0A8M1MZS9_DANRE	0	0	0	1	1	1	1	1	1	0	0	0	0	0	0	0	0	0	5.28E+07	7.30E+07	6.41E+07	5.14E+07	6.79E+07	3.87E+07	0	0	0	0	0	0	0	0	0	5.28E+07	7.30E+07	6.41E+07	5.14E+07	6.79E+07	3.87E+07	0	0	0	0	0	0
NAEGIPIK	NAEGIPIK	V	S	24	31	8	2		tr|A0A8N7V043|A0A8N7V043_DANRE	A0A8N7V043	A0A8N7V043_DANRE	dynlrb1	dynein light chain roadblock-type 1						0	0	1	0	0	0	0	0	0	0	0	0	0	0	0	0	0	5.06E+07	0	0	0	0	0	0	0	0	0	0	0	0	0	0	0	0	0	0	0	0	0	0	0	0	0	0	0
NAEIEQALAK	NAEIEQALAK	T	H	166	175	10	2		tr|A0A8M1PGG6|A0A8M1PGG6_DANRE	A0A8M1PGG6	A0A8M1PGG6_DANRE	agxtb	alanine--glyoxylate and serine--pyruvate aminotransferase b						1	0	1	0	0	0	0	0	0	0	0	0	0	0	0	2.46E+07	0	3.68E+07	0	0	0	0	0	0	0	0	0	0	0	0	2.46E+07	0	3.68E+07	0	0	0	0	0	0	0	0	0	0	0	0
NAELVPESYFSSSR	NAELVPESYFSSSR	K	N	42	55	14	2		sp|Q52KL1|FITM2_DANRE	Q52KL1	FITM2_DANRE	fitm2	Acyl-coenzyme A diphosphatase FITM2						0	0	0	1	1	1	1	0	1	0	0	0	0	0	0	0	0	0	1.19E+07	1.37E+07	1.39E+07	1.37E+07	0	5.21136e+06	0	0	0	0	0	0	0	0	0	1.19E+07	1.37E+07	1.39E+07	1.37E+07	0	5.21136e+06	0	0	0	0	0	0
NAENAIEALK	NAENAIEALK	R	E	111	120	10	2		tr|A0A8M2B848|A0A8M2B848_DANRE	A0A8M2B848	A0A8M2B848_DANRE	atp2a2b	ATPase, Ca++ transporting, cardiac muscle, slow twitch 2b isoform X1				atp2a3, si:dkey-28b4.8	tr|A0A8N7TE79|A0A8N7TE79_DANRE, tr|A0A8N7TFK9|A0A8N7TFK9_DANRE	0	0	0	0	1	4	3	1	3	2	3	2	1	2	2	0	0	0	0	5.02E+08	4.82E+08	4.57E+08	4.53E+08	6.86E+08	1.97E+08	3.40E+08	1.35E+08	1.60E+08	1.78E+08	2.38E+08	0	0	0	0	5.02E+08	4.82E+08	4.57E+08	4.53E+08	6.86E+08	1.97E+08	3.40E+08	1.35E+08	1.60E+08	1.78E+08	2.38E+08
NAENAIEALKEYEPEMGK	NAENAIEALKEYEPEMGK	R	V	111	128	18	3		tr|A0A8M2B848|A0A8M2B848_DANRE	A0A8M2B848	A0A8M2B848_DANRE	atp2a2b	ATPase, Ca++ transporting, cardiac muscle, slow twitch 2b isoform X1				atp2a3	tr|A0A8N7TFK9|A0A8N7TFK9_DANRE	0	0	0	1	2	2	2	1	1	0	1	0	1	0	0	0	0	0	1.48E+08	1.64E+08	2.36E+08	2.58E+08	1.56E+08	1.39E+08	3.06E+07	5.49E+07	0	2.62E+07	0	0	0	0	0	1.48E+08	1.64E+08	2.36E+08	2.58E+08	1.56E+08	1.39E+08	3.06E+07	5.49E+07	0	2.62E+07	0	0
NAENAIEALKEYEPEMGK	NAENAIEALKEYEPEM[15.9949]GK	R	V	111	128	18	3	16M(15.9949)	tr|A0A8M2B848|A0A8M2B848_DANRE	A0A8M2B848	A0A8M2B848_DANRE	atp2a2b	ATPase, Ca++ transporting, cardiac muscle, slow twitch 2b isoform X1				atp2a3	tr|A0A8N7TFK9|A0A8N7TFK9_DANRE	0	0	0	2	2	1	2	0	2	0	0	0	0	0	0	0	0	0	8.90E+07	1.68E+08	1.49E+08	8.90E+07	3.85E+07	7.86E+07	0	0	0	0	0	0	0	0	0	8.90E+07	1.68E+08	1.49E+08	8.90E+07	3.85E+07	7.86E+07	0	0	0	0	0	0
NAENTEENRR	NAENTEENRR	I	L	48	57	10	2		tr|A0A8M1PGK6|A0A8M1PGK6_DANRE	A0A8M1PGK6	A0A8M1PGK6_DANRE	aldoab	aldolase a, fructose-bisphosphate, b						0	0	0	0	0	1	1	0	0	1	1	0	0	0	0	0	0	0	0	0	1.01E+07	1.31E+07	0	0	7.90919e+06	8467385	0	0	0	0	0	0	0	0	0	1.01E+07	1.31E+07	0	0	7.90919e+06	8467385	0	0	0	0
NAESAIEALK	NAESAIEALK	R	E	111	120	10	2		tr|A0A8M2B2Q3|A0A8M2B2Q3_DANRE	A0A8M2B2Q3	A0A8M2B2Q3_DANRE	atp2a1l	ATPase, Ca++ transporting, cardiac muscle, fast twitch 1 like isoform X1						0	0	0	0	1	0	1	0	3	8	9	8	7	7	11	0	0	0	0	6.41E+08	0	1.04E+09	0	4.24E+09	1.18E+10	1.26E+10	1.67E+10	8.14E+09	1.16E+10	1.48E+10	0	0	0	0	6.41E+08	0	1.04E+09	0	4.24E+09	1.18E+10	1.26E+10	1.67E+10	8.14E+09	1.16E+10	1.48E+10
NAESAIEALKEYEPEMGK	NAESAIEALKEYEPEMGK	R	V	111	128	18	2,3,4		tr|A0A8M2B2Q3|A0A8M2B2Q3_DANRE	A0A8M2B2Q3	A0A8M2B2Q3_DANRE	atp2a1l	ATPase, Ca++ transporting, cardiac muscle, fast twitch 1 like isoform X1						0	0	0	0	2	0	3	0	4	8	8	10	7	8	5	0	0	0	0	1.76E+08	0	4.68E+08	0	9.38E+08	1.80E+09	1.71E+09	2.32E+09	1.08E+09	1.67E+09	1.80E+08	0	0	0	0	1.56E+08	0	3.87E+08	0	7.82E+08	1.64E+09	1.58E+09	1.87E+09	8.66E+08	1.38E+09	1.91E+08
NAESAIEALKEYEPEMGK	NAESAIEALKEYEPEM[15.9949]GK	R	V	111	128	18	2,3	16M(15.9949)	tr|A0A8M2B2Q3|A0A8M2B2Q3_DANRE	A0A8M2B2Q3	A0A8M2B2Q3_DANRE	atp2a1l	ATPase, Ca++ transporting, cardiac muscle, fast twitch 1 like isoform X1						0	0	0	0	3	0	1	0	7	4	5	4	4	5	5	0	0	0	0	2.05E+08	0	2.02E+08	0	5.12E+08	1.14E+08	2.13E+08	2.09E+08	1.56E+08	1.34E+08	1.15E+08	0	0	0	0	1.58E+08	0	2.02E+08	0	5.09E+08	1.14E+08	1.93E+08	2.09E+08	1.32E+08	1.34E+08	1.10E+08
NAESNAELK	NAESNAELK	K	G	97	105	9	2		tr|A0A8M1NYQ3|A0A8M1NYQ3_DANRE	A0A8M1NYQ3	A0A8M1NYQ3_DANRE	rpl17	60S ribosomal protein L17						0	0	1	0	0	0	1	0	0	0	0	0	0	0	0	0	0	1.23E+08	0	0	0	2.05E+07	0	0	0	0	0	0	0	0	0	0	1.23E+08	0	0	0	2.05E+07	0	0	0	0	0	0	0	0
NAETVLCSETR	NAETVLC[57.0215]SETR	R	N	174	184	11	2	7C(57.0215)	sp|Q8UVX0|PIWL1_DANRE	Q8UVX0	PIWL1_DANRE	piwil1	Piwi-like protein 1						0	0	0	0	0	0	0	0	0	1	0	0	0	0	0	0	0	0	0	0	0	0	0	0	2.04E+07	0	0	0	0	0	0	0	0	0	0	0	0	0	0	0	0	0	0	0	0
NAFACFDEEGSGFIHEDHLR	NAFAC[57.0215]FDEEGSGFIHEDHLR	R	E	105	124	20	3,4	5C(57.0215)	tr|A0A8M1PES6|A0A8M1PES6_DANRE	A0A8M1PES6	A0A8M1PES6_DANRE	myl9b	myosin, light chain 9b, regulatory						0	0	0	2	2	2	2	1	2	0	0	0	0	0	0	0	0	0	6.34E+07	7.29E+07	6.43E+07	6.06E+07	4.51E+07	6.70E+07	0	0	1.59167e+06	0	0	0	0	0	0	5.42E+07	7.11E+07	5.99E+07	5.62E+07	3.88E+07	5.77E+07	0	0	1.59167e+06	0	0	0
NAFACFDEEGSGFIHEDHLR	n[42.0106]NAFAC[57.0215]FDEEGSGFIHEDHLR	R	E	105	124	20	4	5C(57.0215), N-term(42.0106)	tr|A0A8M1PES6|A0A8M1PES6_DANRE	A0A8M1PES6	A0A8M1PES6_DANRE	myl9b	myosin, light chain 9b, regulatory						0	0	0	0	0	0	1	1	1	0	0	0	0	0	0	0	0	0	0	0	0	3.62E+07	3.97E+07	4.94E+07	0	0	0	0	0	0	0	0	0	0	0	0	3.62E+07	3.97E+07	4.94E+07	0	0	0	0	0	0
NAFACFDEEGTGFIHEDYLR	NAFAC[57.0215]FDEEGTGFIHEDYLR	R	E	105	124	20	3	5C(57.0215)	tr|A0A8M1PJZ2|A0A8M1PJZ2_DANRE	A0A8M1PJZ2	A0A8M1PJZ2_DANRE	myl12.1	myosin regulatory light chain 12B						0	0	0	1	0	1	1	1	0	0	0	0	0	0	0	0	0	0	3.44413e+06	0	5.85553e+06	2.73981e+06	9846510	0	0	0	0	0	0	0	0	0	0	3.44413e+06	0	5.85553e+06	2.73981e+06	9846510	0	0	0	0	0	0	0
NAFDQYR	NAFDQYR	N	D	102	108	7	2		tr|A0A8M3AUB3|A0A8M3AUB3_DANRE	A0A8M3AUB3	A0A8M3AUB3_DANRE	capzb	F-actin-capping protein subunit beta isoform X1						1	0	1	0	0	0	0	0	0	0	0	0	0	0	0	2.85E+07	0	3.44E+07	0	0	0	0	0	0	0	0	0	0	0	0	2.85E+07	0	3.44E+07	0	0	0	0	0	0	0	0	0	0	0	0
NAFISQNVSSLQELGGSEK	NAFISQNVSSLQELGGSEK	K	L	220	238	19	3		tr|A0A8M6YVB9|A0A8M6YVB9_DANRE	A0A8M6YVB9	A0A8M6YVB9_DANRE	ubr4	E3 ubiquitin-protein ligase UBR4 isoform X1						0	0	0	0	0	0	0	0	0	1	0	0	0	0	0	0	0	0	0	0	0	0	0	0	2121330	0	0	0	0	0	0	0	0	0	0	0	0	0	0	0	0	0	0	0	0
NAFPVVSHLK	NAFPVVSHLK	K	R	389	398	10	2,3		tr|A0A8M2BGP7|A0A8M2BGP7_DANRE	A0A8M2BGP7	A0A8M2BGP7_DANRE	hp1bp3	heterochromatin protein 1-binding protein 3 isoform X1						0	0	0	2	2	2	2	1	2	0	0	0	0	0	0	0	0	0	4.47E+07	4.36E+07	3.15E+07	6.19E+07	3.33E+07	8.13E+07	0	0	0	0	0	0	0	0	0	2.50E+07	2.44E+07	1.76E+07	3.41E+07	1.84E+07	4.53E+07	0	0	0	0	0	0
NAFSNDAAPYFPLTGDSK	NAFSNDAAPYFPLTGDSK	S	F	951	968	18	2		tr|A0A8M2B7H0|A0A8M2B7H0_DANRE	A0A8M2B7H0	A0A8M2B7H0_DANRE	apobb.1	apolipoprotein Bb, tandem duplicate 1 isoform X1						0	0	0	0	0	0	1	0	0	0	0	0	0	0	0	0	0	0	0	0	0	4.14862e+06	0	0	0	0	0	0	0	0	0	0	0	0	0	0	0	0	0	0	0	0	0	0	0
NAFVTPGQPSTPEATDITR	NAFVTPGQPSTPEATDITR	K	T	21886	21904	19	2,3		tr|A0A8M9QGA6|A0A8M9QGA6_DANRE	A0A8M9QGA6	A0A8M9QGA6_DANRE	ttn.1	titin isoform X1						0	0	0	1	1	1	1	1	1	3	3	3	3	2	2	0	0	0	3.63E+07	3.80E+07	3.93E+07	5.71E+07	2.54E+07	1.25E+08	1.49E+08	1.78E+08	1.89E+08	2.42E+08	1.32E+08	2.01E+08	0	0	0	3.63E+07	3.80E+07	3.93E+07	5.71E+07	2.54E+07	1.25E+08	9.73E+07	1.10E+08	1.17E+08	1.54E+08	1.32E+08	2.01E+08
NAGAVIGK	NAGAVIGK	K	G	54	61	8	2		tr|A0A8M1PG37|A0A8M1PG37_DANRE	A0A8M1PG37	A0A8M1PG37_DANRE	hnrpkl	heterogeneous nuclear ribonucleoprotein K				hnrnpk	tr|A0A8M3B580|A0A8M3B580_DANRE	0	0	0	0	1	1	0	0	0	0	0	0	0	0	0	0	0	0	0	1.55E+07	4.80E+07	0	0	0	0	0	0	0	0	0	0	0	0	0	1.55E+07	4.80E+07	0	0	0	0	0	0	0	0	0
NAGDNLVLDADIHGKPTPDIQWLK	NAGDNLVLDADIHGKPTPDIQWLK	V	E	19546	19569	24	4		tr|A0A8M9QGA6|A0A8M9QGA6_DANRE	A0A8M9QGA6	A0A8M9QGA6_DANRE	ttn.1	titin isoform X1						0	0	0	0	0	0	0	0	0	0	0	0	1	0	0	0	0	0	0	0	0	0	0	0	0	0	0	1.86E+07	0	0	0	0	0	0	0	0	0	0	0	0	0	0	0	0	0
NAGFTPEER	NAGFTPEER	K	E	222	230	9	2		sp|A0MTA1|APEX1_DANRE	A0MTA1	APEX1_DANRE	apex1	DNA-(apurinic or apyrimidinic site) endonuclease						0	0	1	0	0	0	0	0	0	0	0	1	1	1	1	0	0	5.71E+07	0	0	0	0	0	0	0	0	1.56E+07	3.44744e+06	0	5.35E+07	0	0	5.71E+07	0	0	0	0	0	0	0	0	1.56E+07	3.44744e+06	0	5.35E+07
NAGGAGEPAEIPGVVK	NAGGAGEPAEIPGVVK	C	V	28455	28470	16	2		tr|A0A8M9QKG2|A0A8M9QKG2_DANRE	A0A8M9QKG2	A0A8M9QKG2_DANRE	ttn.2	titin						0	0	0	0	0	0	0	0	0	1	1	0	1	1	1	0	0	0	0	0	0	0	0	0	7919481	9395930	0	1.92E+07	1.39E+07	2.30E+07	0	0	0	0	0	0	0	0	0	7919481	9395930	0	1.92E+07	1.39E+07	2.30E+07
NAGGPGEPAEVPAAVTITEMLDPPSYDLEAK	NAGGPGEPAEVPAAVTITEMLDPPSYDLEAK	C	Y	24934	24964	31	3		tr|A0A8M9QGA6|A0A8M9QGA6_DANRE	A0A8M9QGA6	A0A8M9QGA6_DANRE	ttn.1	titin isoform X1						0	0	0	0	0	0	0	0	0	1	0	0	0	1	0	0	0	0	0	0	0	0	0	0	1.05E+07	0	0	1.52E+07	5.31573e+06	0	0	0	0	0	0	0	0	0	0	1.05E+07	0	0	1.52E+07	5.31573e+06	0
NAGHPSSLKPIMK	NAGHPSSLKPIMK	G	L	486	498	13	2,3		tr|A0A8M1N9G0|A0A8M1N9G0_DANRE	A0A8M1N9G0	A0A8M1N9G0_DANRE	vtg1	vitellogenin 1 precursor				LOC110438452, vtg4, vtg5, vtg6	tr|A0A8M1N6R0|A0A8M1N6R0_DANRE, tr|A0A8M1NAN4|A0A8M1NAN4_DANRE, tr|A0A8M1NG90|A0A8M1NG90_DANRE, tr|A0A8M9PW60|A0A8M9PW60_DANRE	0	0	2	0	0	0	0	0	0	1	0	0	2	0	0	0	0	1.31E+08	0	0	0	0	1.06E+07	0	5666728	0	3046531	3.37E+07	0	0	0	0	6.36E+07	0	0	0	0	7.20182e+06	0	1.08E+07	0	5.80583e+06	1.74E+07	0	0
NAGHPSSLKPIMK	NAGHPSSLKPIM[15.9949]K	G	L	486	498	13	2,3,4	12M(15.9949)	tr|A0A8M1N9G0|A0A8M1N9G0_DANRE	A0A8M1N9G0	A0A8M1N9G0_DANRE	vtg1	vitellogenin 1 precursor				LOC110438452, vtg4, vtg5, vtg6	tr|A0A8M1N6R0|A0A8M1N6R0_DANRE, tr|A0A8M1NAN4|A0A8M1NAN4_DANRE, tr|A0A8M1NG90|A0A8M1NG90_DANRE, tr|A0A8M9PW60|A0A8M9PW60_DANRE	0	0	3	0	0	0	0	0	0	1	0	0	0	0	0	0	0	2.09E+08	0	0	0	0	9410256	0	2.14E+07	0	0	0	0	0	0	0	1.44E+08	0	0	0	0	9410256	0	2.14E+07	0	0	0	0	0
NAGLAFIELINEGR	NAGLAFIELINEGR	K	L	2006	2019	14	2		tr|A0A8M1N4S0|A0A8M1N4S0_DANRE	A0A8M1N4S0	A0A8M1N4S0_DANRE	nbeaa	neurobeachin				nbeab	tr|A0A8M3AQ17|A0A8M3AQ17_DANRE	0	0	0	0	0	0	1	0	0	0	0	0	0	0	0	0	0	0	0	0	0	1.10517e+06	0	0	0	0	0	0	0	0	0	0	0	0	0	0	0	0	0	0	0	0	0	0	0
NAGLAFIELVNEGR	NAGLAFIELVNEGR	K	L	1879	1892	14	2		tr|A0A8M3APD0|A0A8M3APD0_DANRE	A0A8M3APD0	A0A8M3APD0_DANRE	im:7138144	lipopolysaccharide-responsive and beige-like anchor protein isoform X1						0	0	0	1	0	0	1	0	0	0	0	0	0	0	0	0	0	0	3.72772e+06	0	0	5800575	0	0	0	0	0	0	0	0	0	0	0	3.72772e+06	0	0	5800575	0	0	0	0	0	0	0	0
NAGLSPSDVSYINAHATSTPLGDAAENAAIK	NAGLSPSDVSYINAHATSTPLGDAAENAAIK	R	R	329	359	31	3		tr|A0A8N7TE41|A0A8N7TE41_DANRE	A0A8N7TE41	A0A8N7TE41_DANRE	osxm	3-oxoacyl-[acyl-carrier-protein] synthase, mitochondrial						0	0	0	2	0	0	0	0	0	0	0	0	0	0	0	0	0	0	9082799	0	0	0	0	0	0	0	0	0	0	0	0	0	0	0	0	0	0	0	0	0	0	0	0	0	0
NAGPQIDWNMQHEGFNVEAK	NAGPQIDWNMQHEGFNVEAK	R	V	643	662	20	3		tr|A0A8M9PMD5|A0A8M9PMD5_DANRE	A0A8M9PMD5	A0A8M9PMD5_DANRE	aglb	glycogen debranching enzyme						0	0	0	0	0	0	0	0	0	1	2	1	0	1	0	0	0	0	0	0	0	0	0	0	7.33E+07	5.44E+07	7.92E+07	0	6.08E+07	0	0	0	0	0	0	0	0	0	0	7.33E+07	5.44E+07	7.92E+07	0	6.08E+07	0
NAGPQIDWNMQHEGFNVEAK	NAGPQIDWNM[15.9949]QHEGFNVEAK	R	V	643	662	20	3	10M(15.9949)	tr|A0A8M9PMD5|A0A8M9PMD5_DANRE	A0A8M9PMD5	A0A8M9PMD5_DANRE	aglb	glycogen debranching enzyme						0	0	0	0	0	0	0	0	0	1	1	1	0	0	0	0	0	0	0	0	0	0	0	0	1.13E+07	1.10E+07	1.13E+07	0	0	0	0	0	0	0	0	0	0	0	0	1.13E+07	1.10E+07	1.13E+07	0	0	0
NAGQGGLSLAVEGPSK	NAGQGGLSLAVEGPSK	K	A	1861	1876	16	2		tr|A0A8M1RMV6|A0A8M1RMV6_DANRE	A0A8M1RMV6	A0A8M1RMV6_DANRE	flnca	filamin-C isoform X1						0	0	0	1	1	1	1	0	1	0	1	0	0	1	0	0	0	0	8.15333e+06	2.19E+07	3.74E+07	9543365	0	7.46895e+06	0	3.30E+07	0	0	1.28E+07	1.89E+07	0	0	0	8.15333e+06	2.19E+07	3.74E+07	9543365	0	7.46895e+06	0	3.30E+07	0	0	1.28E+07	1.89E+07
NAGQGIPYHNEIPISLK	NAGQGIPYHNEIPISLK	K	E	2237	2253	17	3		tr|A0A8M3BDW6|A0A8M3BDW6_DANRE	A0A8M3BDW6	A0A8M3BDW6_DANRE	sptbn1	spectrin beta chain, non-erythrocytic 1						0	0	0	1	1	0	1	1	1	0	0	0	0	1	1	0	0	0	5.13E+07	5.77E+07	4.15E+07	5.32E+07	4.36E+07	6.57E+07	0	0	0	0	2.16E+07	2.24E+07	0	0	0	5.13E+07	5.77E+07	4.15E+07	5.32E+07	4.36E+07	6.57E+07	0	0	0	0	2.16E+07	2.24E+07
NAGSLTMSPK	NAGSLTMSPK	M	R	445	454	10	2		tr|A0A8M2B230|A0A8M2B230_DANRE	A0A8M2B230	A0A8M2B230_DANRE	ugp2a	UDP-glucose pyrophosphorylase 2a isoform X1						0	0	0	0	0	0	0	0	0	1	1	0	0	0	0	0	0	0	0	0	0	0	0	0	1.08E+07	1.08E+07	0	1.09E+07	0	0	0	0	0	0	0	0	0	0	0	1.08E+07	1.08E+07	0	1.09E+07	0	0
NAGYGGLGLSIEGPSK	NAGYGGLGLSIEGPSK	R	V	2043	2058	16	2		tr|A0A8M1RMV6|A0A8M1RMV6_DANRE	A0A8M1RMV6	A0A8M1RMV6_DANRE	flnca	filamin-C isoform X1						0	0	0	1	0	1	0	0	0	0	0	0	0	0	0	0	0	0	7007109	0	2.30E+07	0	0	0	0	0	0	3.84E+07	0	0	0	0	0	7007109	0	2.30E+07	0	0	0	0	0	0	3.84E+07	0	0
NAGYYALR	NAGYYALR	R	S	711	718	8	2		tr|A0A8M1RHU8|A0A8M1RHU8_DANRE	A0A8M1RHU8	A0A8M1RHU8_DANRE	si:cabz01113374.3	pyruvate dehydrogenase phosphatase regulatory subunit, mitochondrial						0	0	0	1	1	0	1	0	0	0	0	0	0	0	0	0	0	0	8918979	1.72E+07	0	8651650	0	0	0	0	0	0	0	0	0	0	0	8918979	1.72E+07	0	8651650	0	0	0	0	0	0	0	0
NAHDLGVSCAQFAPK	NAHDLGVSC[57.0215]AQFAPK	K	M	178	192	15	3	9C(57.0215)	sp|A0AUS0|WSDU1_DANRE	A0AUS0	WSDU1_DANRE	wdsub1	WD repeat, SAM and U-box domain-containing protein 1						0	0	0	0	0	0	0	0	0	1	1	1	0	1	1	0	0	0	0	0	0	0	0	0	9199808	1.05E+07	1.22E+07	0	9959432	1.94E+07	0	0	0	0	0	0	0	0	0	9199808	1.05E+07	1.22E+07	0	9959432	1.94E+07
NAHPLFTFLK	NAHPLFTFLK	K	E	111	120	10	3		tr|A0A8M1N295|A0A8M1N295_DANRE	A0A8M1N295	A0A8M1N295_DANRE	gpx1b	glutathione peroxidase 1b						0	0	0	0	0	0	0	0	0	0	0	0	1	0	0	0	0	0	0	0	0	0	0	0	0	0	0	4.08208e+06	0	0	0	0	0	0	0	0	0	0	0	0	0	0	0	0	0
NAHTEFIDIMR	NAHTEFIDIMR	R	R	152	162	11	3		sp|Q6GML7|TATD1_DANRE	Q6GML7	TATD1_DANRE	tatdn1	Deoxyribonuclease TATDN1						0	0	0	0	0	1	1	0	0	0	0	0	0	0	0	0	0	0	0	0	9503168	7206172	0	0	0	0	0	0	0	0	0	0	0	0	0	9503168	7206172	0	0	0	0	0	0	0	0
NAIANATSLAEVER	NAIANATSLAEVER	K	L	205	218	14	2		tr|A0A8M1N398|A0A8M1N398_DANRE	A0A8M1N398	A0A8M1N398_DANRE	snrpa1	U2 small nuclear ribonucleoprotein A'						0	0	0	1	1	1	1	1	0	0	0	0	0	0	0	0	0	0	1.42E+07	1.24E+07	1.53E+07	1.75E+07	1.39E+07	0	0	0	0	0	0	0	0	0	0	1.42E+07	1.24E+07	1.53E+07	1.75E+07	1.39E+07	0	0	0	0	0	0	0
NAIGCSLAR	NAIGC[57.0215]SLAR	R	E	17223	17231	9	2	5C(57.0215)	tr|A0A8M9QKG2|A0A8M9QKG2_DANRE	A0A8M9QKG2	A0A8M9QKG2_DANRE	ttn.2	titin						0	0	0	0	0	0	0	0	0	0	0	0	1	0	0	0	0	0	0	0	0	0	0	0	0	0	0	1.68E+08	0	0	0	0	0	0	0	0	0	0	0	0	0	0	0	0	0
NAIGTVSPPSQSSGYVVIR	NAIGTVSPPSQSSGYVVIR	R	D	22757	22775	19	2,3		tr|A0A8M9QGA6|A0A8M9QGA6_DANRE	A0A8M9QGA6	A0A8M9QGA6_DANRE	ttn.1	titin isoform X1						0	0	0	1	1	1	1	0	1	3	3	4	3	3	2	0	0	0	1.84E+07	1.63E+07	1.68E+07	2.96E+07	0	7.19E+07	1.20E+08	1.28E+08	1.38E+08	1.73E+08	1.45E+08	7.77E+07	0	0	0	1.84E+07	1.63E+07	1.68E+07	2.96E+07	0	7.19E+07	8.06E+07	8.76E+07	9.09E+07	1.17E+08	9.91E+07	7.77E+07
NAIGTVSPPSQSSGYVVIRDESFAPNIEFGK	NAIGTVSPPSQSSGYVVIRDESFAPNIEFGK	R	E	22757	22787	31	3		tr|A0A8M9QGA6|A0A8M9QGA6_DANRE	A0A8M9QGA6	A0A8M9QGA6_DANRE	ttn.1	titin isoform X1						0	0	0	1	0	1	1	0	1	0	0	0	1	0	0	0	0	0	1.04E+07	4.95582e+06	9903840	9266596	4571687	1.08E+07	1.17E+07	0	0	1.85E+07	0	0	0	0	0	1.04E+07	4.95582e+06	9903840	9266596	4571687	1.08E+07	1.17E+07	0	0	1.85E+07	0	0
NAIMLQVLK	NAIMLQVLK	R	D	53	61	9	2		sp|B3DFP2|UQCC3_DANRE	B3DFP2	UQCC3_DANRE	uqcc3	Ubiquinol-cytochrome-c reductase complex assembly factor 3						0	0	0	1	1	1	1	1	1	1	0	1	0	1	0	0	0	0	1.39E+07	1.46E+07	1.08E+07	1.76E+07	1.16E+07	2.26E+07	1.73E+07	0	2.60E+07	0	1.95E+07	0	0	0	0	1.39E+07	1.46E+07	1.08E+07	1.76E+07	1.16E+07	2.26E+07	1.73E+07	0	2.60E+07	0	1.95E+07	0
NAIMLQVLK	NAIM[15.9949]LQVLK	R	D	53	61	9	2	4M(15.9949)	sp|B3DFP2|UQCC3_DANRE	B3DFP2	UQCC3_DANRE	uqcc3	Ubiquinol-cytochrome-c reductase complex assembly factor 3						0	0	0	1	1	0	0	0	0	0	0	0	0	0	0	0	0	0	9262079	1.61E+07	0	0	0	0	0	0	0	0	0	0	0	0	0	9262079	1.61E+07	0	0	0	0	0	0	0	0	0	0
NAINAPLLHTSPELLPEDTLLEENAER	NAINAPLLHTSPELLPEDTLLEENAER	K	T	47	73	27	3		tr|A0A8M1PA29|A0A8M1PA29_DANRE	A0A8M1PA29	A0A8M1PA29_DANRE	parvb	beta-parvin						0	0	0	1	1	1	2	0	1	0	1	1	0	1	0	0	0	0	4.63E+07	3.13E+07	2.79E+07	3.52E+07	1.92E+07	2.09E+07	0	3.63E+07	4.25E+07	2.23E+07	4.63E+07	0	0	0	0	4.63E+07	3.13E+07	2.79E+07	3.52E+07	1.92E+07	2.09E+07	0	3.63E+07	4.25E+07	2.23E+07	4.63E+07	0
NAITIQWTKPEYDGGFK	NAITIQWTKPEYDGGFK	K	I	16176	16192	17	2,3		tr|A0A8M9QGA6|A0A8M9QGA6_DANRE	A0A8M9QGA6	A0A8M9QGA6_DANRE	ttn.1	titin isoform X1						0	0	0	0	0	0	1	0	1	2	2	2	2	2	1	0	0	0	0	5.48381e+06	0	1.07E+07	3978059	2.70E+07	8.28E+07	8.20E+07	9.20E+07	9.73E+07	9.79E+07	2.21E+07	0	0	0	0	5.48381e+06	0	1.07E+07	3978059	2.70E+07	7.17E+07	7.05E+07	7.90E+07	8.26E+07	8.50E+07	2.21E+07
NAITIQWTKPEYDGGSVITGYTVEK	NAITIQWTKPEYDGGSVITGYTVEK	K	R	18361	18385	25	3		tr|A0A8M9QGA6|A0A8M9QGA6_DANRE	A0A8M9QGA6	A0A8M9QGA6_DANRE	ttn.1	titin isoform X1						0	0	0	1	0	0	1	1	1	1	1	1	1	1	0	0	0	0	8019830	0	0	9532841	8777681	1.24E+07	7.50E+07	1.91E+07	3.37E+07	7.52E+07	4.93E+07	0	0	0	0	8019830	0	0	9532841	8777681	1.24E+07	7.50E+07	1.91E+07	3.37E+07	7.52E+07	4.93E+07	0
NAITVEMYNELIEALELAGK	NAITVEMYNELIEALELAGK	K	D	160	179	20	3		tr|A0A8M1N0S4|A0A8M1N0S4_DANRE	A0A8M1N0S4	A0A8M1N0S4_DANRE	eci2	enoyl-CoA delta isomerase 2, mitochondrial						0	0	0	0	0	1	0	0	0	1	0	0	0	0	0	0	0	0	200699	0	2.33015e+06	0	0	0	3.12843e+06	0	0	0	0	0	0	0	0	200699	0	2.33015e+06	0	0	0	3.12843e+06	0	0	0	0	0
NAITVEMYNELIEALELAGK	NAITVEM[15.9949]YNELIEALELAGK	K	D	160	179	20	2,3	7M(15.9949)	tr|A0A8M1N0S4|A0A8M1N0S4_DANRE	A0A8M1N0S4	A0A8M1N0S4_DANRE	eci2	enoyl-CoA delta isomerase 2, mitochondrial						0	0	0	0	1	2	1	1	1	0	0	0	0	0	0	0	0	0	0	6568336	1.71E+07	2.02794e+06	2.26E+07	1.65489e+06	0	0	0	0	0	0	0	0	0	0	5637668	1.17E+07	1.7406e+06	1.45E+07	4.8228e+06	0	0	0	0	0	0
NAKPCDYEK	NAKPC[57.0215]DYEK	K	I	205	213	9	2	5C(57.0215)	tr|A0A8M9Q188|A0A8M9Q188_DANRE	A0A8M9Q188	A0A8M9Q188_DANRE	mybpc2a	myosin-binding protein C, fast-type isoform X1						0	0	0	0	0	0	0	0	1	0	0	0	0	0	0	0	0	0	0	0	0	0	0	2.56E+07	0	0	0	0	0	0	0	0	0	0	0	0	0	0	0	0	0	0	0	0	0
NALAAAQFLEADPR	NALAAAQFLEADPR	K	V	275	288	14	2,3		tr|A0A8M1PHM3|A0A8M1PHM3_DANRE	A0A8M1PHM3	A0A8M1PHM3_DANRE	cth	cystathionine gamma-lyase						0	0	0	0	1	1	0	0	0	0	0	1	0	0	0	0	0	0	0	1.85E+07	0	0	0	0	5737219	0	9373103	8488714	6.68412e+06	0	0	0	0	0	0	0	0	0	0	5737219	0	9373103	8488714	6.68412e+06	0
NALAHALQSAR	NALAHALQSAR	K	H	1327	1337	11	2,3		tr|A0A8M1NBP6|A0A8M1NBP6_DANRE	A0A8M1NBP6	A0A8M1NBP6_DANRE	myh7l	myosin heavy chain 7-like						0	0	0	2	2	2	2	2	2	0	0	0	0	0	0	0	0	0	1.15E+08	5.38E+07	1.98E+08	9.86E+07	6.84E+07	2.31E+08	0	0	0	0	0	0	0	0	0	6.57E+07	3.09E+07	1.13E+08	5.63E+07	3.94E+07	1.32E+08	0	0	0	0	0	0
NALAHAVQSAR	NALAHAVQSAR	K	H	1327	1337	11	2,3		tr|A0A8M9PYR6|A0A8M9PYR6_DANRE	A0A8M9PYR6	A0A8M9PYR6_DANRE	myha	myosin heavy chain, fast skeletal muscle				LOC100329748, LOC100329813, myhz1.1, myhz1.2, myhz2, ns:zf-e68, smyhc2, wu:fd14a01	tr|A0A8M1NFJ1|A0A8M1NFJ1_DANRE, tr|A0A8M1NI19|A0A8M1NI19_DANRE, tr|A0A8M1P7R3|A0A8M1P7R3_DANRE, tr|A0A8M1QRD9|A0A8M1QRD9_DANRE, tr|A0A8M9PEC3|A0A8M9PEC3_DANRE, tr|A0A8M9PJW6|A0A8M9PJW6_DANRE, tr|A0A8M9PR47|A0A8M9PR47_DANRE, tr|A0A8M9QEC8|A0A8M9QEC8_DANRE	0	0	0	2	2	2	2	2	3	4	1	3	2	2	3	0	0	0	1.66E+07	3.00E+07	9.75E+07	1.01E+08	6.40E+07	1.44E+09	6.35E+08	1.06E+07	2.94E+08	3.61E+07	9.83E+07	1.01E+08	0	0	0	9253049	1.70E+07	5.47E+07	5.72E+07	3.60E+07	8.23E+08	3.23E+08	1.22E+07	1.67E+08	2.05E+07	5.59E+07	5.74E+07
NALALHK	NALALHK	R	V	6	12	7	2		tr|A0A8M1N3B1|A0A8M1N3B1_DANRE	A0A8M1N3B1	A0A8M1N3B1_DANRE	ralab	uncharacterized protein LOC492355						0	0	0	0	0	0	1	0	0	0	0	0	0	0	0	0	0	0	0	0	0	1.21E+07	0	0	0	0	0	0	0	0	0	0	0	0	0	0	0	0	0	0	0	0	0	0	0
NALAQMFVNEVASIK	NALAQMFVNEVASIK	K	K	128	142	15	2,3		tr|A0A8M1Q134|A0A8M1Q134_DANRE	A0A8M1Q134	A0A8M1Q134_DANRE	si:ch211-270n8.1	jeltraxin						0	0	0	2	2	2	7	2	1	3	2	2	4	3	1	0	0	0	3.59E+08	2.42E+08	2.89E+08	2.86E+08	1.74E+08	1.09E+08	1.70E+08	6.88E+07	4.33E+07	1.50E+08	8.26E+07	1.38113e+06	0	0	0	2.04E+08	1.13E+08	1.79E+08	1.83E+08	1.06E+08	6.32E+07	1.11E+08	4.60E+07	2.92E+07	1.00E+08	5.35E+07	2563933
NALAQMFVNEVASIK	NALAQM[15.9949]FVNEVASIK	K	K	128	142	15	2,3	6M(15.9949)	tr|A0A8M1Q134|A0A8M1Q134_DANRE	A0A8M1Q134	A0A8M1Q134_DANRE	si:ch211-270n8.1	jeltraxin						0	0	0	3	3	6	6	3	2	1	2	0	2	1	0	0	0	0	1.84E+08	3.30E+08	1.78E+08	9.24E+07	1.08E+08	4.55E+07	0	6.49378e+06	0	1.09E+07	4210936	0	0	0	0	1.63E+08	2.19E+08	1.75E+08	9.43E+07	9.46E+07	4.55E+07	0	6.49378e+06	0	1.09E+07	4210936	0
NALAQMFVNEVASIKK	NALAQMFVNEVASIKK	K	V	128	143	16	3		tr|A0A8M1Q134|A0A8M1Q134_DANRE	A0A8M1Q134	A0A8M1Q134_DANRE	si:ch211-270n8.1	jeltraxin						0	0	0	1	1	1	1	0	0	0	0	0	0	0	0	0	0	0	1.70E+07	1.68E+07	2.38E+07	2.13E+07	1.08E+07	0	0	0	0	0	0	0	0	0	0	1.70E+07	1.68E+07	2.38E+07	2.13E+07	1.08E+07	0	0	0	0	0	0	0
NALAQMFVNEVASIKK	NALAQM[15.9949]FVNEVASIKK	K	V	128	143	16	3	6M(15.9949)	tr|A0A8M1Q134|A0A8M1Q134_DANRE	A0A8M1Q134	A0A8M1Q134_DANRE	si:ch211-270n8.1	jeltraxin						0	0	0	0	0	1	0	0	0	0	0	0	0	0	0	0	0	0	0	1.18E+07	9515302	0	0	0	0	0	0	0	0	0	0	0	0	0	1.18E+07	9515302	0	0	0	0	0	0	0	0	0
NALFASINK	NALFASINK	R	G	247	255	9	2		tr|A0A8N7UZX2|A0A8N7UZX2_DANRE	A0A8N7UZX2	A0A8N7UZX2_DANRE	cap1	adenylyl cyclase-associated protein 1						0	0	0	1	1	1	1	0	1	1	0	1	1	1	0	0	0	0	1.01E+08	1.09E+08	7.93E+07	9.35E+07	1.33E+08	8.36E+07	5.45E+07	3.37E+07	3.66E+07	4.62E+07	4.03E+07	0	0	0	0	1.01E+08	1.09E+08	7.93E+07	9.35E+07	1.33E+08	8.36E+07	5.45E+07	3.37E+07	3.66E+07	4.62E+07	4.03E+07	0
NALFFELFEK	NALFFELFEK	R	Y	417	426	10	2		tr|A0A8M9P6U0|A0A8M9P6U0_DANRE	A0A8M9P6U0	A0A8M9P6U0_DANRE	ppip5k1b	inositol hexakisphosphate and diphosphoinositol-pentakisphosphate kinase 1 isoform X1						0	0	0	1	0	1	1	0	0	0	0	0	0	0	0	0	0	0	1.35E+07	3872318	5.96173e+06	5.12104e+06	0	0	0	0	0	0	0	0	0	0	0	1.35E+07	3872318	5.96173e+06	5.12104e+06	0	0	0	0	0	0	0	0
NALGEATVACK	NALGEATVAC[57.0215]K	K	L	502	512	11	2	10C(57.0215)	tr|A0A8M6Z3P8|A0A8M6Z3P8_DANRE	A0A8M6Z3P8	A0A8M6Z3P8_DANRE	mybpha	uncharacterized protein LOC393530 isoform X1						0	0	0	0	0	0	0	0	0	0	0	0	1	0	0	0	0	0	0	0	0	0	0	0	2.38104e+06	0	0	1.77E+07	0	0	0	0	0	0	0	0	0	0	0	2.38104e+06	0	0	1.77E+07	0	0
NALHSSFHPSR	NALHSSFHPSR	K	I	100	110	11	2,3		tr|A0A8M1P0S8|A0A8M1P0S8_DANRE	A0A8M1P0S8	A0A8M1P0S8_DANRE	epdl1	uncharacterized protein LOC100302470 precursor						0	0	0	1	1	0	1	1	3	0	0	0	2	0	1	0	0	0	2.75E+07	3.07E+07	0	3.31E+07	2.76E+07	9.02E+07	0	0	0	4.89E+07	0	4.35883e+06	0	0	0	2.45E+07	2.74E+07	0	2.95E+07	2.46E+07	7.38E+07	0	0	0	3.60E+07	0	2.73E+07
NALKQESEVETYDFPDQIK	NALKQESEVETYDFPDQIK	R	L	172	190	19	3		tr|A0A8M1N2F9|A0A8M1N2F9_DANRE	A0A8M1N2F9	A0A8M1N2F9_DANRE	zgc:100918	uncharacterized protein LOC449549						0	0	0	1	1	1	1	1	1	0	0	0	0	0	0	0	0	0	9958137	1.10E+07	1.17E+07	1.09E+07	1.37E+07	5508505	0	0	0	0	0	0	0	0	0	9958137	1.10E+07	1.17E+07	1.09E+07	1.37E+07	5508505	0	0	0	0	0	0
NALLPEGIPVLAK	NALLPEGIPVLAK	K	Y	477	489	13	2		sp|A0A0R4IVV0|MTP_DANRE	A0A0R4IVV0	MTP_DANRE	mttp	Microsomal triglyceride transfer protein large subunit						1	0	0	0	0	0	0	0	0	0	0	0	0	0	0	1.56E+08	0	0	0	0	0	0	0	0	0	0	0	0	0	0	0	0	0	0	0	0	0	0	0	0	0	0	0	0	0
NALLQAELEELR	NALLQAELEELR	R	A	1678	1689	12	2		tr|A0A8M1NBP6|A0A8M1NBP6_DANRE	A0A8M1NBP6	A0A8M1NBP6_DANRE	myh7l	myosin heavy chain 7-like						0	0	0	1	1	1	1	1	2	0	0	0	0	0	0	0	0	0	1.97E+08	7.28E+07	2.15E+08	1.14E+08	6.71E+07	3.85E+08	0	0	0	0	0	0	0	0	0	1.97E+08	7.28E+07	2.15E+08	1.14E+08	6.71E+07	3.85E+08	0	0	0	0	0	0
NALLSLCK	NALLSLC[57.0215]K	R	A	173	180	8	2	7C(57.0215)	tr|A0A8N1Z2E1|A0A8N1Z2E1_DANRE	A0A8N1Z2E1	A0A8N1Z2E1_DANRE	anxa1a	annexin A1						0	0	0	1	1	1	1	1	0	1	1	1	1	1	1	0	0	0	5.22E+07	1.75E+08	7.63E+07	1.24E+08	1.44E+08	3.73E+08	1.20E+08	6.39E+07	6.65E+07	7.29E+07	7.53E+07	5.86E+07	0	0	0	5.22E+07	1.75E+08	7.63E+07	1.24E+08	1.44E+08	3.73E+08	1.20E+08	6.39E+07	6.65E+07	7.29E+07	7.53E+07	5.86E+07
NALNSLSENQSLVR	NALNSLSENQSLVR	C	M	908	921	14	2		tr|A0A8M2B2Q3|A0A8M2B2Q3_DANRE	A0A8M2B2Q3	A0A8M2B2Q3_DANRE	atp2a1l	ATPase, Ca++ transporting, cardiac muscle, fast twitch 1 like isoform X1						0	0	0	0	0	0	0	0	0	0	2	2	2	1	1	0	0	0	0	0	0	0	0	0	1.88E+07	1.57E+07	1.48E+07	1.32E+07	1.82E+07	3.47E+07	0	0	0	0	0	0	0	0	0	1.88E+07	1.57E+07	1.48E+07	1.32E+07	1.82E+07	3.47E+07
NALPIETK	NALPIETK	F	K	168	175	8	2		tr|A0A8M2BCX5|A0A8M2BCX5_DANRE	A0A8M2BCX5	A0A8M2BCX5_DANRE	abhd10a	abhydrolase domain containing 10a isoform X1						0	0	0	0	0	0	0	0	1	0	0	0	0	0	0	0	0	0	0	0	7.03778e+06	0	0	2.85E+07	0	0	0	0	0	0	0	0	0	0	0	7.03778e+06	0	0	2.85E+07	0	0	0	0	0	0
NALQFIK	NALQFIK	K	Q	595	601	7	2		tr|A0A8M2BDU6|A0A8M2BDU6_DANRE	A0A8M2BDU6	A0A8M2BDU6_DANRE	phkb	phosphorylase b kinase regulatory subunit beta isoform X2						0	0	0	0	0	0	1	0	0	0	1	0	1	1	1	0	0	0	7.31362e+06	0	0	1.79E+07	0	0	2.26E+07	1.94E+07	2.70E+07	1.80E+07	1.78E+07	2.31E+07	0	0	0	7.31362e+06	0	0	1.79E+07	0	0	2.26E+07	1.94E+07	2.70E+07	1.80E+07	1.78E+07	2.31E+07
NALSLQMLESLR	NALSLQMLESLR	R	E	51	62	12	2		sp|A0PJR5|ECHD3_DANRE	A0PJR5	ECHD3_DANRE	echdc3	Enoyl-CoA hydratase domain-containing protein 3, mitochondrial						0	0	0	1	1	1	1	1	1	0	0	0	0	0	0	0	0	0	1.30E+07	1.07E+07	1.24E+07	4978323	6835646	5.45203e+06	0	0	0	0	0	0	0	0	0	1.30E+07	1.07E+07	1.24E+07	4978323	6835646	5.45203e+06	0	0	0	0	0	0
NALSNSLYCPDFK	NALSNSLYC[57.0215]PDFK	K	I	185	197	13	2,3	9C(57.0215)	tr|A0A8M1MZM2|A0A8M1MZM2_DANRE	A0A8M1MZM2	A0A8M1MZM2_DANRE	uqcrc2b	cytochrome b-c1 complex subunit 2, mitochondrial						0	0	0	1	2	3	2	1	4	0	2	1	1	1	1	0	0	0	6.52E+07	1.71E+08	1.38E+08	1.34E+08	8.74E+07	2.16E+08	8.02074e+06	0	1.48E+07	1.22E+08	2.64E+08	1.20E+09	0	0	0	5.71E+07	1.49E+08	1.21E+08	1.17E+08	7.66E+07	1.89E+08	9.25E+07	0	1.71E+08	9.91E+07	2.32E+08	1.06E+09
NALSNSLYCPDIMLGK	NALSNSLYC[57.0215]PDIMLGK	K	I	191	206	16	2,3	9C(57.0215)	tr|A0A8M1N0Y0|A0A8M1N0Y0_DANRE	A0A8M1N0Y0	A0A8M1N0Y0_DANRE	uqcrc2a	ubiquinol-cytochrome c reductase core protein II						0	0	0	1	1	1	1	1	1	3	6	3	2	3	5	0	0	0	1.99E+07	4.56E+07	2.95E+07	5.00E+07	2.04E+07	7.51E+07	1.73E+08	2.76E+08	1.51E+08	6.16E+07	1.52E+08	6.79E+07	0	0	0	1.99E+07	4.56E+07	2.95E+07	5.00E+07	2.04E+07	7.51E+07	1.22E+08	1.96E+08	1.05E+08	4.30E+07	1.07E+08	4.77E+07
NALSNSLYCPDIMLGK	NALSNSLYC[57.0215]PDIM[15.9949]LGK	K	I	191	206	16	2	13M(15.9949), 9C(57.0215)	tr|A0A8M1N0Y0|A0A8M1N0Y0_DANRE	A0A8M1N0Y0	A0A8M1N0Y0_DANRE	uqcrc2a	ubiquinol-cytochrome c reductase core protein II						0	0	0	0	0	0	0	0	0	0	1	1	0	1	1	0	0	0	0	0	0	0	0	0	0	7.29E+07	0	0	3.20E+07	2.26E+07	0	0	0	0	0	0	0	0	0	0	7.29E+07	0	0	3.20E+07	2.26E+07
NALVEEFR	NALVEEFR	Q	E	305	312	8	2		tr|A0A8M1P316|A0A8M1P316_DANRE	A0A8M1P316	A0A8M1P316_DANRE	pdia2	protein disulfide-isomerase A2 precursor						0	0	1	0	0	0	0	0	0	0	0	0	0	0	0	0	0	6.15E+07	0	0	0	0	0	0	0	0	0	0	0	0	0	0	0	0	0	0	0	0	0	0	0	0	0	0	0
NAMDMEIIVNPK	NAMDMEIIVNPK	K	T	379	390	12	2		tr|A0A8M2B230|A0A8M2B230_DANRE	A0A8M2B230	A0A8M2B230_DANRE	ugp2a	UDP-glucose pyrophosphorylase 2a isoform X1				ugp2b	tr|A0A8M1P748|A0A8M1P748_DANRE	0	0	1	0	1	1	0	1	0	2	1	1	1	1	1	0	0	7449760	0	1.68E+07	4.25087e+06	0	2.24E+07	0	1.06E+08	1.06E+08	8.23E+07	4.92E+07	7.32E+07	2.42E+07	0	0	7449760	0	1.68E+07	4.25087e+06	0	2.24E+07	0	1.06E+08	1.06E+08	8.23E+07	4.92E+07	7.32E+07	2.42E+07
NAMDMEIIVNPK	NAMDM[15.9949]EIIVNPK	K	T	379	390	12	2	5M(15.9949)	tr|A0A8M2B230|A0A8M2B230_DANRE	A0A8M2B230	A0A8M2B230_DANRE	ugp2a	UDP-glucose pyrophosphorylase 2a isoform X1				ugp2b	tr|A0A8M1P748|A0A8M1P748_DANRE	0	0	1	1	0	1	0	0	0	0	0	0	0	0	0	0	0	2.74E+07	9588559	0	1.03E+07	0	0	0	0	0	0	0	0	0	0	0	2.74E+07	9588559	0	1.03E+07	0	0	0	0	0	0	0	0	0
NAMDMEIIVNPK	NAM[15.9949]DMEIIVNPK	K	T	379	390	12	2	3M(15.9949)	tr|A0A8M2B230|A0A8M2B230_DANRE	A0A8M2B230	A0A8M2B230_DANRE	ugp2a	UDP-glucose pyrophosphorylase 2a isoform X1				ugp2b	tr|A0A8M1P748|A0A8M1P748_DANRE	0	0	2	1	1	2	0	0	1	0	0	1	0	0	0	0	0	5.64E+07	4.43E+07	3.77E+07	5.08E+07	0	0	6.53567e+06	0	0	2345966	0	0	0	0	0	5.64E+07	4.43E+07	3.77E+07	5.08E+07	0	0	6.53567e+06	0	0	2345966	0	0	0
NAMDMEIIVNPK	NAM[15.9949]DM[15.9949]EIIVNPK	K	T	379	390	12	2	3M(15.9949), 5M(15.9949)	tr|A0A8M2B230|A0A8M2B230_DANRE	A0A8M2B230	A0A8M2B230_DANRE	ugp2a	UDP-glucose pyrophosphorylase 2a isoform X1				ugp2b	tr|A0A8M1P748|A0A8M1P748_DANRE	1	0	1	0	0	1	0	0	0	0	0	0	0	0	0	2.16E+07	0	5.49E+07	0	0	4.19E+07	0	0	0	0	0	0	0	0	0	2.16E+07	0	5.49E+07	0	0	4.19E+07	0	0	0	0	0	0	0	0	0
NAMGSLASQSGNKPEGK	NAMGSLASQSGNKPEGK	R	K	349	365	17	2,3		tr|A0A8M1MZX5|A0A8M1MZX5_DANRE	A0A8M1MZX5	A0A8M1MZX5_DANRE	psmd4a	26S proteasome non-ATPase regulatory subunit 4						0	0	0	0	0	0	0	0	0	2	2	1	0	0	0	0	0	0	0	0	0	0	5.70184e+06	0	2.04E+07	2.03E+07	6522476	0	0	0	0	0	0	0	0	0	0	1.10E+07	0	8.21839e+06	8411785	1.26E+07	0	0	0
NAMGVGEPAQTADAVQIVER	NAMGVGEPAQTADAVQIVER	M	E	15556	15575	20	2,3		tr|A0A8M9QGA6|A0A8M9QGA6_DANRE	A0A8M9QGA6	A0A8M9QGA6_DANRE	ttn.1	titin isoform X1						0	0	0	0	0	0	0	0	0	1	1	0	2	2	2	0	0	0	0	0	0	0	0	0	6.08054e+06	1.00E+07	0	1.90E+07	2.17E+07	2.79E+07	0	0	0	0	0	0	0	0	0	6.08054e+06	1.00E+07	0	1.15E+07	1.22E+07	1.66E+07
NAMLDCTGDVMDK	NAMLDC[57.0215]TGDVMDK	R	S	1167	1179	13	2	6C(57.0215)	tr|A0A8M9PTJ3|A0A8M9PTJ3_DANRE	A0A8M9PTJ3	A0A8M9PTJ3_DANRE	tln1	talin-1 isoform X1						0	0	0	0	1	1	1	1	1	0	0	0	0	0	0	0	0	0	0	9974827	1.45E+07	2.66E+07	1.33E+07	2.66E+07	0	0	0	0	0	0	0	0	0	0	9974827	1.45E+07	2.66E+07	1.33E+07	2.66E+07	0	0	0	0	0	0
NAMLDCTGDVMDK	NAMLDC[57.0215]TGDVM[15.9949]DK	R	S	1167	1179	13	2	11M(15.9949), 6C(57.0215)	tr|A0A8M9PTJ3|A0A8M9PTJ3_DANRE	A0A8M9PTJ3	A0A8M9PTJ3_DANRE	tln1	talin-1 isoform X1						0	0	0	0	0	0	0	0	1	0	0	0	0	0	0	0	0	0	0	0	0	0	0	1.55E+07	0	0	0	0	0	0	0	0	0	0	0	0	0	0	0	0	0	0	0	0	0
NAMLSSADR	NAMLSSADR	R	W	326	334	9	2		tr|A0A8N7TEE2|A0A8N7TEE2_DANRE	A0A8N7TEE2	A0A8N7TEE2_DANRE	aadat	kynurenine/alpha-aminoadipate aminotransferase, mitochondrial						0	0	0	0	0	1	0	0	0	0	0	0	0	0	0	0	0	0	0	0	8.20542e+06	0	1.18E+07	0	0	0	0	0	0	0	0	0	0	0	0	8.20542e+06	0	1.18E+07	0	0	0	0	0	0	0
NAMSALAANNLLAGLR	NAMSALAANNLLAGLR	R	G	336	351	16	2		tr|A0A8M1PK16|A0A8M1PK16_DANRE	A0A8M1PK16	A0A8M1PK16_DANRE	grhprb	glyoxylate reductase/hydroxypyruvate reductase b						0	0	0	0	0	0	0	0	1	0	0	0	0	0	0	0	0	0	0	0	0	0	0	3.01497e+06	0	0	0	0	0	0	0	0	0	0	0	0	0	0	0	0	0	0	0	0	0
NANAGAPPGTAYQSPPPLGVSLAGLAQAQSLVGAQPNVEK	NANAGAPPGTAYQSPPPLGVSLAGLAQAQSLVGAQPNVEK	R	L	83	122	40	3,4		tr|A0A8M2BJT5|A0A8M2BJT5_DANRE	A0A8M2BJT5	A0A8M2BJT5_DANRE	ogdha	oxoglutarate (Alpha-ketoglutarate) dehydrogenase (Lipoamide) isoform X1						0	0	0	2	2	2	2	2	2	2	2	2	2	3	0	0	0	0	7.22E+07	1.13E+08	7.95E+07	3.96E+07	7.54E+07	5.70E+07	1.26E+08	5.31E+07	5.86E+07	4.44E+07	7.80E+07	0	0	0	0	4.26E+07	6.41E+07	4.72E+07	2.35E+07	4.48E+07	3.37E+07	7.41E+07	3.02E+07	3.31E+07	2.56E+07	4.54E+07	0
NANCVLSLPSVSTGPVTCK	NANC[57.0215]VLSLPSVSTGPVTC[57.0215]K	K	A	23844	23862	19	2,3	18C(57.0215), 4C(57.0215)	tr|A0A8M9QGA6|A0A8M9QGA6_DANRE	A0A8M9QGA6	A0A8M9QGA6_DANRE	ttn.1	titin isoform X1						0	0	0	0	1	0	1	0	2	2	5	3	3	3	7	0	0	0	0	1.52E+07	0	1.21E+07	0	4.19E+07	1.04E+08	1.27E+08	1.30E+08	1.37E+08	1.41E+08	1.81E+08	0	0	0	0	1.52E+07	0	1.21E+07	0	4.19E+07	5.85E+07	7.16E+07	7.24E+07	7.63E+07	8.02E+07	1.03E+08
NANYTDSGLFGLYTICQANAVNDVIK	NANYTDSGLFGLYTIC[57.0215]QANAVNDVIK	F	A	328	353	26	3	16C(57.0215)	tr|A0A8M1MZM2|A0A8M1MZM2_DANRE	A0A8M1MZM2	A0A8M1MZM2_DANRE	uqcrc2b	cytochrome b-c1 complex subunit 2, mitochondrial						0	0	0	0	0	0	0	0	1	0	0	0	0	0	0	0	0	0	0	0	0	0	0	3.46097e+06	0	0	0	0	0	0	0	0	0	0	0	0	0	0	0	0	0	0	0	0	0
NAPAIIFIDELDAIAPK	NAPAIIFIDELDAIAPK	K	R	296	312	17	2,3		sp|Q7ZU99|TERA_DANRE	Q7ZU99	TERA_DANRE	vcp	Transitional endoplasmic reticulum ATPase				zgc:136908	tr|A0A8M1N8H2|A0A8M1N8H2_DANRE	0	0	0	2	2	2	2	2	2	3	3	2	3	3	0	0	0	0	2.00E+08	1.15E+08	1.08E+08	8.33E+07	1.81E+08	9.94E+07	1.34E+08	5.04E+07	7.76E+07	1.23E+08	6.87E+07	0	0	0	0	1.24E+08	6.55E+07	6.96E+07	5.52E+07	1.17E+08	6.40E+07	9.36E+07	3.50E+07	5.43E+07	8.62E+07	4.66E+07	0
NAPCILFIDEIDAVGR	NAPC[57.0215]ILFIDEIDAVGR	K	K	394	409	16	2	4C(57.0215)	tr|A0A8M1NEZ0|A0A8M1NEZ0_DANRE	A0A8M1NEZ0	A0A8M1NEZ0_DANRE	afg3l2	AFG3-like protein 2						0	0	0	1	1	1	1	1	2	0	0	0	0	0	0	0	0	0	1.06E+07	8500216	7.53338e+06	3.18196e+06	6.12961e+06	4.17595e+06	0	0	0	0	0	0	0	0	0	1.06E+07	8500216	7.53338e+06	3.18196e+06	6.12961e+06	4.17595e+06	0	0	0	0	0	0
NAPLAGFGYGLPISR	NAPLAGFGYGLPISR	R	L	321	335	15	2		tr|A0A8M1NKG0|A0A8M1NKG0_DANRE	A0A8M1NKG0	A0A8M1NKG0_DANRE	pdk4	pyruvate dehydrogenase kinase, isozyme 4						0	0	0	2	0	1	0	1	1	0	0	0	0	0	1	0	0	0	1.72E+08	2.06E+08	1.90E+08	0	8.62E+07	2.34E+07	0	0	0	0	0	1.50E+07	0	0	0	1.72E+08	2.06E+08	1.90E+08	0	8.62E+07	2.34E+07	0	0	0	0	0	1.50E+07
NAPLHEIHDGIGVMVQEVLK	NAPLHEIHDGIGVMVQEVLK	C	L	203	222	20	4		tr|A0A8N7UYZ4|A0A8N7UYZ4_DANRE	A0A8N7UYZ4	A0A8N7UYZ4_DANRE	zgc:162944	uncharacterized protein LOC569993						0	0	0	1	0	0	0	0	0	1	0	0	1	0	0	0	0	0	1.51E+07	0	0	0	0	0	1.46E+07	0	1.09E+07	1.10E+07	8531677	0	0	0	0	1.51E+07	0	0	0	0	0	1.46E+07	0	1.09E+07	1.10E+07	8531677	0
NAPPNLFSIITR	NAPPNLFSIITR	K	A	224	235	12	2		tr|A0A8M3AMD7|A0A8M3AMD7_DANRE	A0A8M3AMD7	A0A8M3AMD7_DANRE	si:dkeyp-50d11.2	calpain-1 catalytic subunit						0	0	0	0	0	0	0	0	0	0	0	1	0	1	1	0	0	0	0	0	0	0	0	0	1.88E+07	0	2.47E+07	1.08E+07	1.92E+07	1.91E+07	0	0	0	0	0	0	0	0	0	1.88E+07	0	2.47E+07	1.08E+07	1.92E+07	1.91E+07
NAPQDASYDSVR	NAPQDASYDSVR	K	Q	1301	1312	12	2		tr|A0A8M3BBK0|A0A8M3BBK0_DANRE	A0A8M3BBK0	A0A8M3BBK0_DANRE	gcn1	eIF-2-alpha kinase activator GCN1						0	0	0	0	0	0	0	0	0	0	0	0	0	1	0	0	0	0	0	0	0	0	0	0	0	0	0	0	2.25639e+06	0	0	0	0	0	0	0	0	0	0	0	0	0	0	0	0
NAPSPAASSSLAIAEMIADELEK	NAPSPAASSSLAIAEMIADELEK	R	R	426	448	23	3		tr|A0A8M1NRK2|A0A8M1NRK2_DANRE	A0A8M1NRK2	A0A8M1NRK2_DANRE	l2hgdh	L-2-hydroxyglutarate dehydrogenase, mitochondrial						0	0	0	0	0	1	0	0	1	0	0	0	1	0	0	0	0	0	0	0	2.61654e+06	0	1.05272e+06	2128047	3.5558e+06	0	0	3883693	0	0	0	0	0	0	0	2.61654e+06	0	1.05272e+06	2128047	3.5558e+06	0	0	3883693	0	0
NAPSPAASSSLAIAEMIADELEK	NAPSPAASSSLAIAEM[15.9949]IADELEK	R	R	426	448	23	3	16M(15.9949)	tr|A0A8M1NRK2|A0A8M1NRK2_DANRE	A0A8M1NRK2	A0A8M1NRK2_DANRE	l2hgdh	L-2-hydroxyglutarate dehydrogenase, mitochondrial						0	0	0	0	0	1	0	0	1	0	0	0	0	0	0	0	0	0	0	0	6015314	0	919808	5938752	0	0	0	0	0	0	0	0	0	0	0	6015314	0	919808	5938752	0	0	0	0	0	0
NAPSPAASSSLAIAEMIADELEKR	NAPSPAASSSLAIAEMIADELEKR	R	F	426	449	24	3		tr|A0A8M1NRK2|A0A8M1NRK2_DANRE	A0A8M1NRK2	A0A8M1NRK2_DANRE	l2hgdh	L-2-hydroxyglutarate dehydrogenase, mitochondrial						0	0	0	1	0	1	1	0	1	0	0	0	0	0	0	0	0	0	3.91117e+06	0	8.36236e+06	3.98065e+06	5.5244e+06	3.91426e+06	0	0	0	0	0	0	0	0	0	3.91117e+06	0	8.36236e+06	3.98065e+06	5.5244e+06	3.91426e+06	0	0	0	0	0	0
NAPSPAASSSLAIAEMIADELEKR	NAPSPAASSSLAIAEM[15.9949]IADELEKR	R	F	426	449	24	3	16M(15.9949)	tr|A0A8M1NRK2|A0A8M1NRK2_DANRE	A0A8M1NRK2	A0A8M1NRK2_DANRE	l2hgdh	L-2-hydroxyglutarate dehydrogenase, mitochondrial						0	0	0	1	2	2	0	0	1	0	0	0	0	0	0	0	0	0	8.26982e+06	2.21E+07	6.9444e+06	0	2.38718e+06	3.29973e+06	0	0	0	0	0	0	0	0	0	8.26982e+06	2.21E+07	6.9444e+06	0	2.38718e+06	3.29973e+06	0	0	0	0	0	0
NAQLGMAIMR	NAQLGMAIMR	N	A	392	401	10	2		tr|A0A8M1PGA4|A0A8M1PGA4_DANRE	A0A8M1PGA4	A0A8M1PGA4_DANRE	smyd1a	histone-lysine N-methyltransferase SMYD1						0	0	0	0	0	0	0	0	0	0	1	1	0	1	1	0	0	0	0	0	0	0	0	0	3.87E+07	5.13E+07	6.82E+07	3.51E+07	4.65E+07	5.15E+07	0	0	0	0	0	0	0	0	0	3.87E+07	5.13E+07	6.82E+07	3.51E+07	4.65E+07	5.15E+07
NAQLIPVLGNLR	NAQLIPVLGNLR	N	S	114	125	12	2		tr|A0A8M1N6S8|A0A8M1N6S8_DANRE	A0A8M1N6S8	A0A8M1N6S8_DANRE	prdx5	peroxiredoxin-5, mitochondrial						0	0	0	1	1	1	0	0	1	0	1	1	1	0	1	0	0	0	6.50814e+06	1.10E+07	6996254	0	0	1.23E+07	0	1.49E+07	1.49E+07	1.91E+07	0	1.29E+07	0	0	0	6.50814e+06	1.10E+07	6996254	0	0	1.23E+07	0	1.49E+07	1.49E+07	1.91E+07	0	1.29E+07
NAQMAESPLLLIGGAAATLLQGR	NAQMAESPLLLIGGAAATLLQGR	K	G	124	146	23	3		sp|Q6NV04|HACL2_DANRE	Q6NV04	HACL2_DANRE	ilvbl	2-hydroxyacyl-CoA lyase 2						0	0	0	0	0	1	0	0	1	0	0	0	0	0	0	0	0	0	0	0	1.8155e+06	0	0	1.34869e+06	0	0	0	0	0	0	0	0	0	0	0	1.8155e+06	0	0	1.34869e+06	0	0	0	0	0	0
NAQMAESPLLLIGGAAATLLQGR	NAQM[15.9949]AESPLLLIGGAAATLLQGR	K	G	124	146	23	3	4M(15.9949)	sp|Q6NV04|HACL2_DANRE	Q6NV04	HACL2_DANRE	ilvbl	2-hydroxyacyl-CoA lyase 2						0	0	0	0	0	1	0	0	1	0	0	0	0	0	0	0	0	0	0	0	4.43772e+06	0	0	4.05035e+06	0	0	0	0	0	0	0	0	0	0	0	4.43772e+06	0	0	4.05035e+06	0	0	0	0	0	0
NAQNILNEK	NAQNILNEK	K	L	3602	3610	9	2		tr|A0A8M3B5M2|A0A8M3B5M2_DANRE	A0A8M3B5M2	A0A8M3B5M2_DANRE	neb	nebulin isoform X1						0	0	0	0	0	0	0	0	0	0	0	0	1	0	0	0	0	0	0	0	0	0	0	0	0	0	0	1.80E+07	2.70216e+06	0	0	0	0	0	0	0	0	0	0	0	0	0	1.80E+07	2.70216e+06	0
NAQPDDIGEYAIEVEGR	NAQPDDIGEYAIEVEGR	K	R	9654	9670	17	2,3		tr|A0A8M9QKG2|A0A8M9QKG2_DANRE	A0A8M9QKG2	A0A8M9QKG2_DANRE	ttn.2	titin						0	0	0	1	0	2	2	0	2	1	1	1	2	1	1	0	0	0	9561338	0	1.38E+07	3.19E+07	0	7.35E+07	3.15E+07	3.22E+07	3.23E+07	9.04E+07	4.47E+07	3.37E+07	0	0	0	9561338	0	9653203	2.22E+07	0	5.16E+07	3.15E+07	3.22E+07	3.23E+07	6.26E+07	4.47E+07	2.32E+07
NAQPDDVAEYAVEVEGR	NAQPDDVAEYAVEVEGR	K	R	6124	6140	17	2,3		tr|A0A8M9QGA6|A0A8M9QGA6_DANRE	A0A8M9QGA6	A0A8M9QGA6_DANRE	ttn.1	titin isoform X1						0	0	0	2	2	2	2	0	3	2	1	2	3	3	1	0	0	0	3.29E+07	2.40E+07	2.90E+07	5.34E+07	1.15E+07	1.22E+08	1.13E+08	1.08E+08	2.47E+08	2.50E+08	2.22E+08	5.65E+07	0	0	0	1.95E+07	1.43E+07	1.73E+07	3.12E+07	1.20E+07	7.21E+07	1.17E+08	1.12E+08	1.32E+08	1.43E+08	1.21E+08	5.87E+07
NAQVIILNHPGQISQGYAPVLDCHTAHIACK	NAQVIILNHPGQISQGYAPVLDC[57.0215]HTAHIAC[57.0215]K	F	F	341	371	31	4,5	23C(57.0215), 30C(57.0215)	sp|Q92005|EF1A_DANRE	Q92005	EF1A_DANRE	eef1a	Elongation factor 1-alpha						0	0	0	0	0	0	2	0	3	0	0	0	1	0	0	0	0	0	0	0	0	2.33E+07	0	4.39E+07	0	0	0	9408321	0	0	0	0	0	0	0	0	1.76E+07	0	3.28E+07	0	0	0	9408321	0	0
NAQWVEVGGR	NAQWVEVGGR	R	D	22	31	10	2		tr|A0A8M1PF27|A0A8M1PF27_DANRE	A0A8M1PF27	A0A8M1PF27_DANRE	pcbd1	pterin-4-alpha-carbinolamine dehydratase						0	0	0	0	0	0	0	0	0	0	0	0	0	1	0	0	0	0	0	0	0	0	0	0	9909793	0	0	1.04E+07	1.89893e+06	0	0	0	0	0	0	0	0	0	0	9909793	0	0	1.04E+07	1.89893e+06	0
NASCTTNCLAPLAK	NASC[57.0215]TTNC[57.0215]LAPLAK	S	V	147	160	14	2	4C(57.0215), 8C(57.0215)	sp|Q5XJ10|G3P_DANRE	Q5XJ10	G3P_DANRE	gapdh	Glyceraldehyde-3-phosphate dehydrogenase				gapdh-2	sp|Q5MJ86|G3P2_DANRE	0	0	0	1	0	0	0	0	0	1	1	1	1	1	1	0	0	0	1.64E+07	0	0	0	0	0	2.42E+07	1.92E+07	1.89E+07	2.58E+07	2.09E+07	1.98E+07	0	0	0	1.64E+07	0	0	0	0	0	2.42E+07	1.92E+07	1.89E+07	2.58E+07	2.09E+07	1.98E+07
NASELFPAVVK	NASELFPAVVK	K	N	83	93	11	2		tr|A0A8M9PQW2|A0A8M9PQW2_DANRE	A0A8M9PQW2	A0A8M9PQW2_DANRE	ap3b1	AP-3 complex subunit beta-1						0	0	0	0	0	0	1	0	0	0	0	0	0	0	0	0	0	0	0	0	0	2.15E+07	0	0	0	0	0	0	0	0	0	0	0	0	0	0	0	0	0	0	0	0	0	0	0
NASEMIDK	NASEMIDK	K	L	258	265	8	2		tr|A0A8M1P526|A0A8M1P526_DANRE	A0A8M1P526	A0A8M1P526_DANRE	atp5f1c	ATP synthase subunit gamma, mitochondrial isoform a						0	0	0	1	1	1	1	1	0	0	0	1	0	1	0	0	0	0	1.07E+08	1.55E+08	1.74E+08	3.03E+08	2.40E+08	0	0	0	3.17E+08	7.93E+07	3.38E+08	1.25E+08	0	0	0	1.07E+08	1.55E+08	1.74E+08	3.03E+08	2.40E+08	0	0	0	3.17E+08	7.93E+07	3.38E+08	1.25E+08
NASEMIDK	NASEM[15.9949]IDK	K	L	258	265	8	2	5M(15.9949)	tr|A0A8M1P526|A0A8M1P526_DANRE	A0A8M1P526	A0A8M1P526_DANRE	atp5f1c	ATP synthase subunit gamma, mitochondrial isoform a						0	0	0	0	1	1	0	1	1	1	0	2	0	2	0	0	0	0	0	2.16E+07	1.88E+07	0	2.76E+07	2.06E+07	1.19E+07	0	6.31E+07	0	7.81E+07	0	0	0	0	0	2.16E+07	1.88E+07	0	2.76E+07	2.06E+07	1.19E+07	0	6.31E+07	0	7.81E+07	0
NASEMIDKLTLTFNR	NASEMIDKLTLTFNR	K	T	258	272	15	3		tr|A0A8M1P526|A0A8M1P526_DANRE	A0A8M1P526	A0A8M1P526_DANRE	atp5f1c	ATP synthase subunit gamma, mitochondrial isoform a						0	0	0	1	1	2	1	1	0	0	0	0	0	0	0	0	0	0	1.43E+07	8778973	1.05E+07	1.02E+07	7.97976e+06	0	0	0	0	0	0	0	0	0	0	1.43E+07	8778973	1.05E+07	1.02E+07	7.97976e+06	0	0	0	0	0	0	0
NASGGLCQDFK	NASGGLC[57.0215]QDFK	T	V	120	130	11	2	7C(57.0215)	tr|A0A8M1PJX9|A0A8M1PJX9_DANRE	A0A8M1PJX9	A0A8M1PJX9_DANRE	pnp4b	purine nucleoside phosphorylase 4b						1	0	1	0	0	0	0	0	0	0	0	0	0	0	0	2.59E+07	0	3.53E+07	0	0	0	0	0	0	0	0	0	0	0	0	2.59E+07	0	3.53E+07	0	0	0	0	0	0	0	0	0	0	0	0
NASGNTTAEIQLK	NASGNTTAEIQLK	A	I	14174	14186	13	2		tr|A0A8M9QGA6|A0A8M9QGA6_DANRE	A0A8M9QGA6	A0A8M9QGA6_DANRE	ttn.1	titin isoform X1						0	0	0	0	0	0	0	0	0	0	0	0	1	1	1	0	0	0	0	0	0	0	0	0	0	0	0	1.30E+07	1.31E+07	1.45E+07	0	0	0	0	0	0	0	0	0	0	0	0	1.30E+07	1.31E+07	1.45E+07
NASGTTLLDALDAILPPSRPTDKPLR	NASGTTLLDALDAILPPSRPTDKPLR	G	L	222	247	26	4		sp|Q92005|EF1A_DANRE	Q92005	EF1A_DANRE	eef1a	Elongation factor 1-alpha						0	0	0	2	0	2	1	0	1	0	0	0	0	0	0	0	0	0	1.19E+07	0	8250566	1.10E+07	0	4.47982e+06	0	0	0	0	0	0	0	0	0	1.19E+07	0	8250566	1.10E+07	0	4.47982e+06	0	0	0	0	0	0
NASGVSDGAAAVIIASEDAVK	NASGVSDGAAAVIIASEDAVK	A	A	147	167	21	2,3		tr|A0A8M3APK4|A0A8M3APK4_DANRE	A0A8M3APK4	A0A8M3APK4_DANRE	LOC103910030	3-ketoacyl-CoA thiolase, mitochondrial-like						0	0	0	2	0	1	0	0	0	0	0	0	0	0	0	0	0	0	1.65E+07	0	3.52391e+06	0	0	0	0	0	0	0	0	0	0	0	0	1.04E+07	0	3.52391e+06	0	0	0	0	0	0	0	0	0
NASIDIFHSIVR	NASIDIFHSIVR	R	R	21	32	12	2,3		sp|F1QGH9|PS11B_DANRE	F1QGH9	PS11B_DANRE	psmd11b	26S proteasome non-ATPase regulatory subunit 11B						0	0	0	2	2	2	2	1	2	1	1	1	1	1	1	0	0	0	2.74E+07	2.74E+07	2.71E+07	3.33E+07	1.48E+07	2.13E+07	2.97E+07	3.24E+07	4.18E+07	2.85E+07	2.67E+07	2.91E+07	0	0	0	1.91E+07	1.71E+07	1.89E+07	2.36E+07	1.48E+07	1.48E+07	2.97E+07	3.24E+07	4.18E+07	2.85E+07	2.67E+07	2.91E+07
NASIDILHAIVK	NASIDILHAIVK	R	R	20	31	12	2,3		sp|F6P3G4|PS11A_DANRE	F6P3G4	PS11A_DANRE	psmd11a	26S proteasome non-ATPase regulatory subunit 11A						0	0	0	2	1	2	2	0	2	0	0	0	0	0	0	0	0	0	3.39E+07	8254633	3.45E+07	4.15E+07	0	3.75E+07	0	0	0	0	0	0	0	0	0	2.16E+07	1.70E+07	2.06E+07	2.37E+07	0	2.13E+07	0	0	0	0	0	0
NASISAEIFK	NASISAEIFK	L	H	444	453	10	2		sp|Q6GML1|CMAH_DANRE	Q6GML1	CMAH_DANRE	cmah	Cytidine monophosphate-N-acetylneuraminic acid hydroxylase						0	0	1	0	0	0	0	0	0	0	0	0	0	0	0	0	0	2.74E+07	0	0	0	0	0	0	0	0	0	0	0	0	0	0	0	0	0	0	0	0	0	0	0	0	0	0	0
NASNDIVR	NASNDIVR	K	H	468	475	8	2		tr|A0A8M1PFS1|A0A8M1PFS1_DANRE	A0A8M1PFS1	A0A8M1PFS1_DANRE	psmd1	26S proteasome non-ATPase regulatory subunit 1						1	0	1	0	0	0	1	0	0	0	0	0	0	0	0	5.83E+07	0	5.91E+07	0	0	0	1.42E+07	0	0	0	0	0	0	0	0	5.83E+07	0	5.91E+07	0	0	0	1.42E+07	0	0	0	0	0	0	0	0
NASNEGNWVMSEPTRLFVEPVGGAVTLTPFK	NASNEGNWVMSEPTRLFVEPVGGAVTLTPFK	C	H	291	321	31	4		tr|A0A8M3B4B2|A0A8M3B4B2_DANRE	A0A8M3B4B2	A0A8M3B4B2_DANRE	si:dkey-93h22.7	Fc receptor-like protein 5 isoform X1						0	0	0	0	0	1	0	1	0	0	0	0	0	0	0	0	0	0	0	0	1.78E+07	0	1.61E+07	0	0	0	0	0	0	0	0	0	0	0	0	1.78E+07	0	1.61E+07	0	0	0	0	0	0	0
NASNNELVR	NASNNELVR	Y	T	84	92	9	2		sp|P62247|RS8_DANRE	P62247	RS8_DANRE	rps8	40S ribosomal protein S8				rps8b	tr|A0A8M1NLI6|A0A8M1NLI6_DANRE	1	0	1	0	0	0	0	0	0	0	0	0	0	0	0	4.66E+07	0	7.91E+07	0	0	0	0	0	0	0	0	0	0	0	0	4.66E+07	0	7.91E+07	0	0	0	0	0	0	0	0	0	0	0	0
NASSSFMNR	NASSSFMNR	K	D	1787	1795	9	2		tr|A0A8N7T8M6|A0A8N7T8M6_DANRE	A0A8N7T8M6	A0A8N7T8M6_DANRE	esyt1b	extended synaptotagmin-1 isoform X1						0	0	0	0	1	0	0	0	0	0	0	0	0	0	0	0	0	0	0	8.70E+07	0	0	0	0	0	0	0	0	0	0	0	0	0	0	0	0	0	0	0	0	0	0	0	0	0
NASTLNDGAAALVLMTADAAQR	NASTLNDGAAALVLMTADAAQR	A	L	275	296	22	3		sp|Q6AZA0|THIL_DANRE	Q6AZA0	THIL_DANRE	acat1	Acetyl-CoA acetyltransferase, mitochondrial						0	0	0	2	0	0	0	0	0	0	0	0	0	0	0	0	0	0	6.05205e+06	0	0	0	0	0	0	0	0	0	0	0	0	0	0	0	0	0	0	0	0	0	0	0	0	0	0
NASVSVPDSSGPER	NASVSVPDSSGPER	Y	I	74	87	14	2		tr|A0A8M1PG37|A0A8M1PG37_DANRE	A0A8M1PG37	A0A8M1PG37_DANRE	hnrpkl	heterogeneous nuclear ribonucleoprotein K						0	0	1	0	0	0	0	0	0	0	0	0	0	0	0	0	0	2.25E+07	0	0	0	0	0	0	0	0	0	0	0	0	0	0	0	0	0	0	0	0	0	0	0	0	0	0	0
NATEILSQAK	NATEILSQAK	R	Y	5775	5784	10	2		tr|A0A8M3B5M2|A0A8M3B5M2_DANRE	A0A8M3B5M2	A0A8M3B5M2_DANRE	neb	nebulin isoform X1						0	0	0	0	0	0	1	0	1	0	0	0	1	1	0	0	0	0	0	0	0	2.87E+07	0	4.48E+07	4.47E+07	0	5.42E+07	1.47E+08	4.28E+07	0	0	0	0	0	0	0	2.87E+07	0	4.48E+07	4.47E+07	0	5.42E+07	1.47E+08	4.28E+07	0
NATLEPK	NATLEPK	K	E	221	227	7	2		tr|A0A8M1N1V4|A0A8M1N1V4_DANRE	A0A8M1N1V4	A0A8M1N1V4_DANRE	zgc:92161	uncharacterized protein LOC447817						0	0	1	0	0	0	0	0	0	0	0	0	0	0	0	0	0	5.69E+07	0	0	0	0	0	0	0	0	0	0	0	0	0	0	0	0	0	0	0	0	0	0	0	0	0	0	0
NATLFPGEDAQFTCTIQSAPSPK	NATLFPGEDAQFTC[57.0215]TIQSAPSPK	R	I	6318	6340	23	3	14C(57.0215)	tr|A0A8M9PGJ4|A0A8M9PGJ4_DANRE	A0A8M9PGJ4	A0A8M9PGJ4_DANRE	obscnb	obscurin						0	0	0	0	0	1	1	0	2	1	1	1	2	1	0	0	0	0	0	0	0	4421307	0	9474674	1.95E+07	2.06E+07	1.76E+07	2.25E+07	1.58E+07	0	0	0	0	0	0	0	4421307	0	9474674	1.95E+07	2.06E+07	1.76E+07	2.25E+07	1.58E+07	0
NATLSCSVR	NATLSC[57.0215]SVR	Y	G	1217	1225	9	2	6C(57.0215)	tr|A0A8M9Q1L9|A0A8M9Q1L9_DANRE	A0A8M9Q1L9	A0A8M9Q1L9_DANRE	mybpc3	myosin-binding protein C, cardiac-type isoform X1						0	0	0	0	0	0	0	0	1	0	0	0	0	0	0	0	0	0	0	0	0	0	0	1.42E+07	0	0	0	0	0	0	0	0	0	0	0	0	0	0	0	0	0	0	0	0	0
NATTDALAAVLTK	NATTDALAAVLTK	K	I	3511	3523	13	2		tr|A0A8M9QEJ1|A0A8M9QEJ1_DANRE	A0A8M9QEJ1	A0A8M9QEJ1_DANRE	ank3b	ankyrin-3 isoform X1						0	0	0	1	1	1	1	1	1	0	0	0	0	0	1	0	0	0	8.66E+07	6.64E+07	9.25E+07	1.15E+08	4.18E+07	6.29E+07	0	0	0	0	0	2.08E+07	0	0	0	8.66E+07	6.64E+07	9.25E+07	1.15E+08	4.18E+07	6.29E+07	0	0	0	0	0	2.08E+07
NATTDALTAVLTK	NATTDALTAVLTK	K	V	3946	3958	13	2		tr|A0A8M3AR97|A0A8M3AR97_DANRE	A0A8M3AR97	A0A8M3AR97_DANRE	ank3a	ankyrin-3 isoform X1						0	0	0	1	1	1	1	1	1	0	0	0	0	0	1	0	0	0	5.48E+07	4.67E+07	7.64E+07	8.94E+07	3.51E+07	3.57E+07	0	0	0	0	0	1.64E+07	0	0	0	5.48E+07	4.67E+07	7.64E+07	8.94E+07	3.51E+07	3.57E+07	0	0	0	0	0	1.64E+07
NAVAIVRPPGHHAEK	NAVAIVRPPGHHAEK	R	D	563	577	15	3		tr|A0A8M3BBK8|A0A8M3BBK8_DANRE	A0A8M3BBK8	A0A8M3BBK8_DANRE	hdac6	histone deacetylase 6						0	0	0	0	0	0	0	0	0	0	0	0	1	0	0	0	0	0	0	0	0	0	0	0	0	4.45E+07	2.28E+07	4.96E+07	0	0	0	0	0	0	0	0	0	0	0	0	4.45E+07	2.28E+07	4.96E+07	0	0
NAVDAFR	NAVDAFR	R	V	27	33	7	2		sp|Q6NWK2|AP2MA_DANRE	Q6NWK2	AP2MA_DANRE	ap2m1a	AP-2 complex subunit mu-A				ap2m1b	sp|Q7ZW98|AP2MB_DANRE	0	0	0	1	1	0	1	0	0	0	0	0	0	0	0	0	0	0	1.47E+07	1.60E+07	0	1.58E+07	0	1.32E+07	0	0	0	0	0	0	0	0	0	1.47E+07	1.60E+07	0	1.58E+07	0	1.32E+07	0	0	0	0	0	0
NAVGSVSNPSEIVGPVTCVDTYGAPEVDLPQEYLDVVK	NAVGSVSNPSEIVGPVTC[57.0215]VDTYGAPEVDLPQEYLDVVK	K	Y	25192	25229	38	3,4	18C(57.0215)	tr|A0A8M9QKG2|A0A8M9QKG2_DANRE	A0A8M9QKG2	A0A8M9QKG2_DANRE	ttn.2	titin						0	0	0	0	0	0	0	0	1	1	0	0	2	1	0	0	0	0	0	0	0	0	0	1.55E+07	2.27E+07	0	0	4.66E+07	7996481	0	0	0	0	0	0	0	0	0	1.55E+07	1.36E+07	0	0	2.73E+07	7996481	0
NAVGTISKPSYNSGPIAALDEVEPPK	NAVGTISKPSYNSGPIAALDEVEPPK	K	F	18425	18450	26	3		tr|A0A8M9QGA6|A0A8M9QGA6_DANRE	A0A8M9QGA6	A0A8M9QGA6_DANRE	ttn.1	titin isoform X1						0	0	0	2	0	1	1	0	1	2	3	1	3	3	2	0	0	0	8601907	0	6.80664e+06	2.09E+07	0	7.82E+07	5.54E+07	6.61E+07	7.25E+07	9.38E+07	8.03E+07	1.96E+07	0	0	0	8601907	0	6.80664e+06	2.09E+07	0	7.82E+07	5.54E+07	6.61E+07	7.25E+07	9.38E+07	8.03E+07	1.96E+07
NAVGTVSPPSQSSGYIMTK	NAVGTVSPPSQSSGYIMTK	R	D	26278	26296	19	2		tr|A0A8M9QKG2|A0A8M9QKG2_DANRE	A0A8M9QKG2	A0A8M9QKG2_DANRE	ttn.2	titin						0	0	0	0	0	0	0	0	1	1	1	1	2	2	2	0	0	0	0	0	0	0	0	2.34E+07	1.61E+07	2.06E+07	1.38E+07	4.58E+07	3.94E+07	5.34E+07	0	0	0	0	0	0	0	0	2.34E+07	1.61E+07	2.06E+07	1.38E+07	4.58E+07	3.94E+07	5.34E+07
NAVGTVSPPSQSSGYIMTK	NAVGTVSPPSQSSGYIM[15.9949]TK	R	D	26278	26296	19	2	17M(15.9949)	tr|A0A8M9QKG2|A0A8M9QKG2_DANRE	A0A8M9QKG2	A0A8M9QKG2_DANRE	ttn.2	titin						0	0	0	0	0	0	0	0	1	0	0	0	0	0	0	0	0	0	0	0	0	0	0	1.56E+07	0	0	0	0	0	0	0	0	0	0	0	0	0	0	0	0	0	0	0	0	0
NAVGVFSEPSDSTGPITATDEIEPPSVSMDPK	NAVGVFSEPSDSTGPITATDEIEPPSVSMDPK	R	Y	19507	19538	32	3		tr|A0A8M9QGA6|A0A8M9QGA6_DANRE	A0A8M9QGA6	A0A8M9QGA6_DANRE	ttn.1	titin isoform X1						0	0	0	1	0	1	1	0	1	2	2	2	3	2	1	0	0	0	7.79555e+06	0	1.30E+07	2.39E+07	1.08102e+06	3.77E+07	7.58E+07	8.23E+07	7.77E+07	9.21E+07	9.70E+07	9082131	0	0	0	7.79555e+06	0	1.30E+07	2.39E+07	1.08102e+06	3.77E+07	7.58E+07	8.23E+07	7.77E+07	9.21E+07	9.70E+07	9082131
NAVGVFSEPSDSTGPITATDEIEPPSVSMDPK	NAVGVFSEPSDSTGPITATDEIEPPSVSM[15.9949]DPK	R	Y	19507	19538	32	3	29M(15.9949)	tr|A0A8M9QGA6|A0A8M9QGA6_DANRE	A0A8M9QGA6	A0A8M9QGA6_DANRE	ttn.1	titin isoform X1						0	0	0	1	0	2	1	0	1	1	1	2	2	2	0	0	0	0	1.15E+07	0	1.15E+07	7617427	0	4.61E+07	5.14424e+06	247207	1.97E+07	1.88E+07	1.09E+07	0	0	0	0	1.15E+07	0	1.15E+07	7617427	0	4.61E+07	5.14424e+06	247207	1.97E+07	1.88E+07	1.09E+07	0
NAVLAFK	NAVLAFK	P	R	317	323	7	2		tr|A0A8M1NRK2|A0A8M1NRK2_DANRE	A0A8M1NRK2	A0A8M1NRK2_DANRE	l2hgdh	L-2-hydroxyglutarate dehydrogenase, mitochondrial						0	0	0	0	1	0	0	0	1	0	0	0	0	0	0	0	0	0	0	1.34E+09	1.63E+09	0	1.44E+09	9.12E+08	0	0	0	0	0	0	0	0	0	0	1.34E+09	1.63E+09	0	1.44E+09	9.12E+08	0	0	0	0	0	0
NAVLAIYTIYR	NAVLAIYTIYR	R	N	154	164	11	2		sp|Q66HV4|COPB_DANRE	Q66HV4	COPB_DANRE	copb1	Coatomer subunit beta						0	0	0	1	1	1	0	1	0	0	0	0	0	0	0	0	0	0	1.07E+07	1.12E+07	9996591	2600637	5195667	0	0	0	0	0	0	0	0	0	0	1.07E+07	1.12E+07	9996591	2600637	5195667	0	0	0	0	0	0	0
NAVNIEELFQK	NAVNIEELFQK	R	I	151	161	11	2		tr|A0A8N7UW24|A0A8N7UW24_DANRE	A0A8N7UW24	A0A8N7UW24_DANRE	rab31	ras-related protein Rab-31 isoform X1						0	0	0	1	1	0	1	0	0	0	0	0	0	0	0	0	0	0	8517184	6.23701e+06	0	7830790	0	0	0	0	0	0	0	0	0	0	0	8517184	6.23701e+06	0	7830790	0	0	0	0	0	0	0	0
NAVQEGMFYFR	NAVQEGMFYFR	R	K	478	488	11	2		tr|A0A8M1PFB4|A0A8M1PFB4_DANRE	A0A8M1PFB4	A0A8M1PFB4_DANRE	gclc	glutamate--cysteine ligase catalytic subunit						0	0	0	0	0	0	1	0	0	0	0	1	0	0	0	0	0	0	0	0	0	5.84247e+06	0	0	0	0	2.7016e+06	0	0	0	0	0	0	0	0	0	5.84247e+06	0	0	0	0	2.7016e+06	0	0	0
NAVQTIVSAEAR	NAVQTIVSAEAR	L	K	571	582	12	2		sp|Q7ZVF3|SDHA_DANRE	Q7ZVF3	SDHA_DANRE	sdha	Succinate dehydrogenase [ubiquinone] flavoprotein subunit, mitochondrial						0	0	0	0	0	0	1	0	1	0	0	0	0	0	0	0	0	0	0	0	0	9011739	0	2.08E+07	0	0	0	0	0	0	0	0	0	0	0	0	9011739	0	2.08E+07	0	0	0	0	0	0
NAVSLVWTK	NAVSLVWTK	K	P	14006	14014	9	2		tr|A0A8M9QGA6|A0A8M9QGA6_DANRE	A0A8M9QGA6	A0A8M9QGA6_DANRE	ttn.1	titin isoform X1						0	0	0	0	0	0	0	0	0	0	0	0	0	1	1	0	0	0	0	0	0	0	0	0	0	0	2.07E+07	0	2.20E+07	4.04E+07	0	0	0	0	0	0	0	0	0	0	0	2.07E+07	0	2.20E+07	4.04E+07
NAVSLVWTKPK	NAVSLVWTKPK	K	N	14006	14016	11	2,3		tr|A0A8M9QGA6|A0A8M9QGA6_DANRE	A0A8M9QGA6	A0A8M9QGA6_DANRE	ttn.1	titin isoform X1						0	0	0	1	0	0	1	0	0	1	1	1	1	2	2	0	0	0	7375005	0	0	9197938	0	0	5.01E+07	6.66E+07	7.86E+07	8.97E+07	1.19E+08	1.65E+08	0	0	0	7375005	0	0	9197938	0	0	5.01E+07	6.66E+07	7.86E+07	5.33E+07	7.21E+07	1.05E+08
NAVSMETSDPVYEK	NAVSMETSDPVYEK	K	K	192	205	14	2		tr|A0A8M3B6E2|A0A8M3B6E2_DANRE	A0A8M3B6E2	A0A8M3B6E2_DANRE	LOC103911757	uncharacterized protein LOC103911757						0	0	0	0	0	0	0	0	0	0	0	0	1	0	1	0	0	0	0	0	0	0	0	0	0	5.66654e+06	0	1.82E+07	0	1.56E+07	0	0	0	0	0	0	0	0	0	0	5.66654e+06	0	1.82E+07	0	1.56E+07
NAVSMETSDPVYEK	NAVSM[15.9949]ETSDPVYEK	K	K	192	205	14	2	5M(15.9949)	tr|A0A8M3B6E2|A0A8M3B6E2_DANRE	A0A8M3B6E2	A0A8M3B6E2_DANRE	LOC103911757	uncharacterized protein LOC103911757						0	0	0	0	0	0	0	0	0	0	0	0	1	0	0	0	0	0	0	0	0	0	0	0	0	0	0	3.93723e+06	0	0	0	0	0	0	0	0	0	0	0	0	0	0	0	0	0
NAVTIAVSSR	NAVTIAVSSR	K	T	46	55	10	2		tr|A0A8N7TD74|A0A8N7TD74_DANRE	A0A8N7TD74	A0A8N7TD74_DANRE	nt5c1bb	cytosolic 5'-nucleotidase 1A						0	0	0	0	0	1	0	0	1	0	0	0	0	0	0	0	0	0	0	0	3.17E+07	0	0	2.89E+07	0	0	0	0	0	0	0	0	0	0	0	3.17E+07	0	0	2.89E+07	0	0	0	0	0	0
NAVTISWK	NAVTISWK	K	R	18933	18940	8	2		tr|A0A8M9QKG2|A0A8M9QKG2_DANRE	A0A8M9QKG2	A0A8M9QKG2_DANRE	ttn.2	titin						0	0	0	0	0	0	1	0	1	0	0	0	0	1	1	0	0	0	0	3.23E+07	0	6.44E+07	0	2.04E+08	0	0	0	3.84E+07	3.62E+07	4.24E+07	0	0	0	0	3.23E+07	0	6.44E+07	0	2.04E+08	0	0	0	3.84E+07	3.62E+07	4.24E+07
NAVTSAMLNVK	NAVTSAMLNVK	L	E	6228	6238	11	2		tr|A0A8M9QGA6|A0A8M9QGA6_DANRE	A0A8M9QGA6	A0A8M9QGA6_DANRE	ttn.1	titin isoform X1						0	0	0	0	0	0	0	0	0	0	1	0	0	0	0	0	0	0	0	0	0	0	0	0	0	1.13E+07	0	0	0	0	0	0	0	0	0	0	0	0	0	0	0	0	0	0	0
NAVTSAMLTVK	NAVTSAMLTVK	L	E	9758	9768	11	2		tr|A0A8M9QKG2|A0A8M9QKG2_DANRE	A0A8M9QKG2	A0A8M9QKG2_DANRE	ttn.2	titin						0	0	0	0	0	0	0	0	0	1	0	0	1	1	1	0	0	0	0	0	0	0	0	0	5.11517e+06	0	0	1.60E+07	6669486	1.49E+07	0	0	0	0	0	0	0	0	0	5.11517e+06	0	0	1.60E+07	6669486	1.49E+07
NAYPLAEAEWFYNDISLPK	NAYPLAEAEWFYNDISLPK	Y	D	11311	11329	19	3		tr|A0A8M9QKG2|A0A8M9QKG2_DANRE	A0A8M9QKG2	A0A8M9QKG2_DANRE	ttn.2	titin						0	0	0	0	0	0	0	0	0	0	0	0	1	0	0	0	0	0	0	0	0	0	0	0	0	0	0	1.26E+07	0	0	0	0	0	0	0	0	0	0	0	0	0	0	0	0	0
NAYPLDMSQYFR	NAYPLDMSQYFR	V	L	220	231	12	2		sp|Q5U3U3|CPT2_DANRE	Q5U3U3	CPT2_DANRE	cpt2	Carnitine O-palmitoyltransferase 2, mitochondrial						0	0	0	0	0	0	0	0	1	0	0	0	0	0	0	0	0	0	0	2061976	0	0	0	3.14019e+06	0	0	0	0	0	0	0	0	0	0	2061976	0	0	0	3.14019e+06	0	0	0	0	0	0
NAYTVPTPPGTPDITAIGK	NAYTVPTPPGTPDITAIGK	R	E	27579	27597	19	2		tr|A0A8M9QKG2|A0A8M9QKG2_DANRE	A0A8M9QKG2	A0A8M9QKG2_DANRE	ttn.2	titin						0	0	0	1	0	1	1	0	1	1	2	1	2	2	2	0	0	0	8424137	0	9393974	2.79E+07	2496400	8.57E+07	4.32E+07	4.44E+07	4.30E+07	7.45E+07	5.73E+07	4.93E+07	0	0	0	8424137	0	9393974	2.79E+07	2496400	8.57E+07	4.32E+07	4.44E+07	4.30E+07	7.45E+07	5.73E+07	4.93E+07
NAYVFPGVALGVIACGVR	NAYVFPGVALGVIAC[57.0215]GVR	N	H	488	505	18	2	15C(57.0215)	tr|A0A8M1NCY2|A0A8M1NCY2_DANRE	A0A8M1NCY2	A0A8M1NCY2_DANRE	me3	NADP-dependent malic enzyme, mitochondrial						0	0	0	1	0	0	0	0	0	0	0	0	0	0	0	0	0	0	2.1328e+06	0	0	0	0	0	0	0	0	0	0	0	0	0	0	0	0	0	0	0	0	0	0	0	0	0	0
NCAVEFNFGQR	NC[57.0215]AVEFNFGQR	K	E	438	448	11	2	2C(57.0215)	tr|A0A8M1RF06|A0A8M1RF06_DANRE	A0A8M1RF06	A0A8M1RF06_DANRE	hnrnpul1l	heterogeneous nuclear ribonucleoprotein U-like protein 1 isoform X1						0	0	0	1	1	1	1	1	1	0	0	0	0	0	0	0	0	0	1.30E+07	1.42E+07	1.12E+07	1.37E+07	1.60E+07	1.60E+07	8977263	0	0	1.18E+07	0	0	0	0	0	1.30E+07	1.42E+07	1.12E+07	1.37E+07	1.60E+07	1.60E+07	8977263	0	0	1.18E+07	0	0
NCDACAPATYLFGPSGCR	NC[57.0215]DAC[57.0215]APATYLFGPSGC[57.0215]R	K	A	788	805	18	2	17C(57.0215), 2C(57.0215), 5C(57.0215)	tr|A0A8M1NZC1|A0A8M1NZC1_DANRE	A0A8M1NZC1	A0A8M1NZC1_DANRE	lamb1b	laminin, beta 1b precursor						0	0	0	0	0	0	0	0	0	0	1	0	0	0	1	0	0	0	0	0	0	0	0	0	0	1.35E+07	0	0	0	1.85E+07	0	0	0	0	0	0	0	0	0	0	1.35E+07	0	0	0	1.85E+07
NCEGVGEPASVPGSPK	NC[57.0215]EGVGEPASVPGSPK	L	A	20182	20197	16	2	2C(57.0215)	tr|A0A8M9QKG2|A0A8M9QKG2_DANRE	A0A8M9QKG2	A0A8M9QKG2_DANRE	ttn.2	titin						0	0	0	0	0	0	0	0	0	0	0	0	1	0	0	0	0	0	0	0	0	0	0	0	0	0	0	5.35784e+06	0	0	0	0	0	0	0	0	0	0	0	0	0	0	0	0	0
NCELKDEGAFTANIGSVK	NC[57.0215]ELKDEGAFTANIGSVK	K	A	7369	7386	18	2,3	2C(57.0215)	tr|A0A8M9QGA6|A0A8M9QGA6_DANRE	A0A8M9QGA6	A0A8M9QGA6_DANRE	ttn.1	titin isoform X1						0	0	0	1	1	1	1	1	1	0	1	1	2	1	0	0	0	0	1.68E+07	1.74E+07	1.90E+07	2.35E+07	1.25E+07	6.80E+07	0	3.81E+07	4.82E+07	7.97E+07	8.0363e+06	0	0	0	0	1.64E+07	1.70E+07	1.85E+07	2.29E+07	1.22E+07	6.63E+07	0	3.72E+07	4.70E+07	6.72E+07	4.97E+07	0
NCFASVFEK	NC[57.0215]FASVFEK	R	Y	119	127	9	2	2C(57.0215)	tr|A0A8M1PFH5|A0A8M1PFH5_DANRE	A0A8M1PFH5	A0A8M1PFH5_DANRE	arpc2	actin-related protein 2/3 complex subunit 2						0	0	0	1	1	1	0	1	0	1	1	1	0	1	1	0	0	0	2.56E+07	3.30E+07	2.62E+07	2.91E+07	2.89E+07	0	1.92E+07	1.90E+07	2.19E+07	3.03E+07	2.04E+07	2.38E+07	0	0	0	2.56E+07	3.30E+07	2.62E+07	2.91E+07	2.89E+07	0	1.92E+07	1.90E+07	2.19E+07	3.03E+07	2.04E+07	2.38E+07
NCGQTIHDEVASK	NC[57.0215]GQTIHDEVASK	K	Q	74	86	13	2,3	2C(57.0215)	tr|A0A8M9PVZ9|A0A8M9PVZ9_DANRE	A0A8M9PVZ9	A0A8M9PVZ9_DANRE	hgs	hepatocyte growth factor-regulated tyrosine kinase substrate isoform X1						0	0	0	0	0	0	0	0	0	1	0	1	1	0	1	0	0	0	0	0	0	0	0	0	8670046	0	1.04E+07	9768767	0	5.51291e+06	0	0	0	0	0	0	0	0	0	8670046	0	1.04E+07	9768767	0	0
NCINLSWTPPEK	NC[57.0215]INLSWTPPEK	K	D	801	812	12	2	2C(57.0215)	tr|A0A8M9Q7F0|A0A8M9Q7F0_DANRE	A0A8M9Q7F0	A0A8M9Q7F0_DANRE	igfn1.4	immunoglobulin-like and fibronectin type III domain-containing protein 1						0	0	0	0	0	0	0	0	0	0	0	0	0	1	0	0	0	0	0	0	0	0	0	0	0	0	0	0	3.46E+07	0	0	0	0	0	0	0	0	0	0	0	0	0	0	0	0
NCITLAWTPPTNTGGTNIVGYNMEK	NC[57.0215]ITLAWTPPTNTGGTNIVGYNMEK	K	R	864	888	25	3	2C(57.0215)	tr|A0A8M2BG29|A0A8M2BG29_DANRE	A0A8M2BG29	A0A8M2BG29_DANRE	igfn1.3	immunoglobulin-like and fibronectin type III domain-containing protein 1						0	0	0	0	0	0	0	0	0	1	0	1	0	1	0	0	0	0	0	0	0	0	0	0	0	0	1.14E+07	4.126e+06	1.15E+07	0	0	0	0	0	0	0	0	0	0	0	0	1.14E+07	4.126e+06	1.15E+07	0
NCIVLVDSAPYR	NC[57.0215]IVLVDSAPYR	K	Q	99	110	12	2	2C(57.0215)	tr|A0A8M1NLI6|A0A8M1NLI6_DANRE	A0A8M1NLI6	A0A8M1NLI6_DANRE	rps8b	40S ribosomal protein S8						0	0	0	1	1	1	1	0	1	0	0	0	0	1	1	0	0	0	1.30E+07	1.15E+07	8808236	7746046	0	2.50E+07	0	0	0	0	6.77E+07	0	0	0	0	1.30E+07	1.15E+07	8808236	7746046	0	2.50E+07	0	0	0	0	6.77E+07	0
NCLHIITFYNR	NC[57.0215]LHIITFYNR	L	I	580	590	11	2,3	2C(57.0215)	tr|A0A8M1N673|A0A8M1N673_DANRE	A0A8M1N673	A0A8M1N673_DANRE	pygma	glycogen phosphorylase, muscle form						0	0	0	0	0	0	0	0	0	1	0	0	1	0	0	0	0	0	0	0	0	0	0	0	6366795	0	0	2.53E+07	0	0	0	0	0	0	0	0	0	0	0	0	0	0	0	0	0
NCLHIITLYNR	NC[57.0215]LHIITLYNR	L	I	580	590	11	3	2C(57.0215)	tr|A0A8M1P9E8|A0A8M1P9E8_DANRE	A0A8M1P9E8	A0A8M1P9E8_DANRE	pygmb	phosphorylase, glycogen, muscle b						0	0	0	0	1	0	0	0	0	0	0	0	0	0	0	0	0	0	0	1.31E+07	0	0	0	0	0	0	0	0	0	0	0	0	0	0	0	0	0	0	0	0	0	0	0	0	0
NCLINDNELPVK	NC[57.0215]LINDNELPVK	R	V	503	514	12	2	2C(57.0215)	tr|A0A8M1PFZ5|A0A8M1PFZ5_DANRE	A0A8M1PFZ5	A0A8M1PFZ5_DANRE	ipo7	importin-7						0	0	1	0	0	0	0	0	0	1	0	0	1	0	0	0	0	1.81E+07	7.7869e+06	0	0	0	0	0	1.43E+07	0	1.77E+07	1.29E+07	0	0	0	0	1.81E+07	7.7869e+06	0	0	0	0	0	1.43E+07	0	1.77E+07	1.29E+07	0	0
NCLPDSVR	NC[57.0215]LPDSVR	R	I	86	93	8	2	2C(57.0215)	sp|Q6ZM19|IF6_DANRE	Q6ZM19	IF6_DANRE	eif6	Eukaryotic translation initiation factor 6						0	0	1	0	0	0	0	0	0	0	0	0	0	0	0	0	0	5.40E+07	0	0	0	0	0	0	0	1.29E+07	0	1.40E+07	0	0	0	0	5.40E+07	0	0	0	0	0	0	0	1.29E+07	0	1.40E+07	0	0
NCLPEDETESTGVRPNHDQTFQLR	NC[57.0215]LPEDETESTGVRPNHDQTFQLR	R	K	255	278	24	3,4	2C(57.0215)	tr|A0A8M1QUM8|A0A8M1QUM8_DANRE	A0A8M1QUM8	A0A8M1QUM8_DANRE	LOC563036	uncharacterized protein LOC563036						0	0	0	1	2	1	3	1	2	2	2	2	2	2	2	0	0	0	6.84E+07	1.35E+08	1.06E+08	2.22E+08	1.25E+08	1.45E+08	5.27E+07	8.76E+07	5.53E+07	1.00E+08	9.43E+07	1.59E+08	0	0	0	6.84E+07	1.08E+08	8.45E+07	1.83E+08	1.25E+08	1.18E+08	4.74E+07	8.93E+07	4.93E+07	9.78E+07	9.06E+07	1.68E+08
NCLSAAEEK	NC[57.0215]LSAAEEK	K	K	291	299	9	2	2C(57.0215)	tr|A0A8M3BEG6|A0A8M3BEG6_DANRE	A0A8M3BEG6	A0A8M3BEG6_DANRE	h2afy2	H2A histone family, member Y-like						0	0	0	0	1	1	1	1	1	0	0	1	1	1	0	0	0	0	0	2.54E+07	1.62E+07	3.01E+07	3.56E+07	4.45E+07	4568628	0	2.79E+07	3.96E+07	3.79E+07	0	0	0	0	0	2.54E+07	1.62E+07	3.01E+07	3.56E+07	4.45E+07	4568628	0	2.79E+07	3.96E+07	3.79E+07	0
NCLSDDCAADLQLHGK	NC[57.0215]LSDDC[57.0215]AADLQLHGK	K	L	619	634	16	3	2C(57.0215), 7C(57.0215)	tr|A0A8M1P353|A0A8M1P353_DANRE	A0A8M1P353	A0A8M1P353_DANRE	itga9	integrin alpha-9						0	0	0	0	0	0	0	0	1	0	0	0	0	0	0	0	0	0	0	0	0	0	0	5814778	0	0	0	0	0	0	0	0	0	0	0	0	0	0	0	0	0	0	0	0	0
NCLTNFHGMDLTR	NC[57.0215]LTNFHGMDLTR	K	D	95	107	13	2,3	2C(57.0215)	sp|Q6PBY1|RS3A_DANRE	Q6PBY1	RS3A_DANRE	rps3a	40S ribosomal protein S3a						0	0	0	1	1	1	1	1	1	0	1	0	0	0	2	0	0	0	3.66E+07	3.19E+07	3.77E+07	6.40E+07	3.69E+07	6.08E+07	0	6996104	0	0	0	1.23E+08	0	0	0	3.50E+07	3.05E+07	3.61E+07	6.11E+07	3.53E+07	5.81E+07	0	5.04E+07	0	0	0	1.04E+08
NCLTNFHGMDLTR	NC[57.0215]LTNFHGM[15.9949]DLTR	K	D	95	107	13	3	2C(57.0215), 9M(15.9949)	sp|Q6PBY1|RS3A_DANRE	Q6PBY1	RS3A_DANRE	rps3a	40S ribosomal protein S3a						0	0	0	1	1	1	1	0	1	1	1	1	1	0	1	0	0	0	2.44E+07	2.45E+07	2.37E+07	1.46E+07	0	2.95E+07	7792370	7.48931e+06	1.17E+07	1.11E+07	0	1.51E+07	0	0	0	2.44E+07	2.45E+07	2.37E+07	1.46E+07	0	2.95E+07	7792370	7.48931e+06	1.17E+07	1.11E+07	0	1.51E+07
NCMEGINLVQAK	NC[57.0215]MEGINLVQAK	K	K	152	163	12	2	2C(57.0215)	tr|A0A8M3B196|A0A8M3B196_DANRE	A0A8M3B196	A0A8M3B196_DANRE	mrpl12	39S ribosomal protein L12, mitochondrial isoform X1						0	0	0	1	1	1	1	1	1	0	1	0	0	1	1	0	0	0	2.76E+07	2.53E+07	3.05E+07	4.24E+07	3.22E+07	3.25E+07	2.00E+07	3.18E+07	2.02E+07	0	2.30E+07	2.44E+07	0	0	0	2.76E+07	2.53E+07	3.05E+07	4.24E+07	3.22E+07	3.25E+07	2.00E+07	3.18E+07	2.02E+07	0	2.30E+07	2.44E+07
NCMEGINLVQAK	NC[57.0215]M[15.9949]EGINLVQAK	K	K	152	163	12	2	2C(57.0215), 3M(15.9949)	tr|A0A8M3B196|A0A8M3B196_DANRE	A0A8M3B196	A0A8M3B196_DANRE	mrpl12	39S ribosomal protein L12, mitochondrial isoform X1						0	0	0	1	1	1	1	0	1	0	0	0	0	0	0	0	0	0	2.23E+07	2.81E+07	2.03E+07	8694557	0	2.61E+07	0	0	0	0	0	0	0	0	0	2.23E+07	2.81E+07	2.03E+07	8694557	0	2.61E+07	0	0	0	0	0	0
NCNGSSMTLAWK	NC[57.0215]NGSSMTLAWK	L	R	696	707	12	2	2C(57.0215)	tr|A0A8M1PAE0|A0A8M1PAE0_DANRE	A0A8M1PAE0	A0A8M1PAE0_DANRE	myom2a	uncharacterized protein LOC334269						0	0	0	0	0	0	0	0	0	0	0	1	1	1	1	0	0	0	0	0	0	0	0	0	0	0	0	0	0	0	0	0	0	0	0	0	0	0	0	0	0	0	0	0	0
NCNGSSMTLAWK	NC[57.0215]NGSSM[15.9949]TLAWK	L	R	696	707	12	2	2C(57.0215), 7M(15.9949)	tr|A0A8M1PAE0|A0A8M1PAE0_DANRE	A0A8M1PAE0	A0A8M1PAE0_DANRE	myom2a	uncharacterized protein LOC334269						0	0	0	0	0	0	0	0	0	0	0	0	1	0	1	0	0	0	0	0	0	0	0	0	0	0	0	2979126	0	0	0	0	0	0	0	0	0	0	0	0	0	0	0	0	0
NCNPDHSYVEANR	NC[57.0215]NPDHSYVEANR	K	T	246	258	13	2,3	2C(57.0215)	tr|A0A8M1N1E1|A0A8M1N1E1_DANRE	A0A8M1N1E1	A0A8M1N1E1_DANRE	zgc:92429	uncharacterized protein LOC445063						0	0	0	0	0	0	0	0	0	2	1	0	0	0	0	0	0	0	0	0	0	0	0	0	1.09E+07	4.57637e+06	1.44E+07	9931002	1.29E+07	0	0	0	0	0	0	0	0	0	0	1.01E+07	4.57637e+06	1.44E+07	9931002	1.29E+07	0
NCNSQDESVYGFK	NC[57.0215]NSQDESVYGFK	K	L	2385	2397	13	2,3	2C(57.0215)	tr|A0A8M9QKG2|A0A8M9QKG2_DANRE	A0A8M9QKG2	A0A8M9QKG2_DANRE	ttn.2	titin						0	0	0	0	0	0	1	1	1	3	4	4	4	6	6	0	0	0	0	0	0	4.44E+07	6.71934e+06	7.57E+07	1.20E+08	1.45E+08	2.36E+08	1.32E+08	2.48E+08	2.92E+08	0	0	0	0	0	0	4.44E+07	6.71934e+06	7.57E+07	1.20E+08	1.45E+08	2.36E+08	1.32E+08	2.29E+08	2.92E+08
NCNTQDESVYGFK	NC[57.0215]NTQDESVYGFK	K	L	2196	2208	13	2	2C(57.0215)	tr|A0A8M9QGA6|A0A8M9QGA6_DANRE	A0A8M9QGA6	A0A8M9QGA6_DANRE	ttn.1	titin isoform X1						0	0	0	1	1	1	1	0	1	1	2	2	2	2	3	0	0	0	1.50E+07	1.38E+07	1.27E+07	1.71E+07	0	3.16E+07	1.33E+08	1.33E+08	2.16E+08	1.21E+08	1.30E+08	1.97E+08	0	0	0	1.50E+07	1.38E+07	1.27E+07	1.71E+07	0	3.16E+07	1.33E+08	1.33E+08	2.16E+08	1.21E+08	1.30E+08	1.97E+08
NCPEEEDCPVPEDVR	NC[57.0215]PEEEDC[57.0215]PVPEDVR	K	N	2053	2067	15	2	2C(57.0215), 8C(57.0215)	tr|A0A8M9QL69|A0A8M9QL69_DANRE	A0A8M9QL69	A0A8M9QL69_DANRE	ryr1a	ryanodine receptor 1 isoform X1						0	0	0	0	0	0	0	0	0	1	1	0	0	1	1	0	0	0	0	0	0	0	0	0	4.70751e+06	9454883	0	1.93304e+06	5.84757e+06	7986557	0	0	0	0	0	0	0	0	0	4.70751e+06	9454883	0	1.93304e+06	5.84757e+06	7986557
NCPHIVVGTPGR	NC[57.0215]PHIVVGTPGR	K	I	163	174	12	3	2C(57.0215)	tr|A0A8M1P8Z3|A0A8M1P8Z3_DANRE	A0A8M1P8Z3	A0A8M1P8Z3_DANRE	ddx39aa	DEAD (Asp-Glu-Ala-Asp) box polypeptide 39Aa						0	0	0	1	0	0	1	0	1	1	1	1	1	1	1	0	0	0	1.12E+07	0	0	7.22593e+06	0	1.87E+07	8488169	9177032	1.14E+07	1.43E+07	1.27E+07	1.71E+07	0	0	0	1.12E+07	0	0	7.22593e+06	0	1.87E+07	8488169	9177032	1.14E+07	1.43E+07	1.27E+07	1.71E+07
NCQAMSFVNSHLR	NC[57.0215]QAMSFVNSHLR	K	N	567	579	13	2,3	2C(57.0215)	tr|A0A8M2B7H0|A0A8M2B7H0_DANRE	A0A8M2B7H0	A0A8M2B7H0_DANRE	apobb.1	apolipoprotein Bb, tandem duplicate 1 isoform X1						0	0	0	1	1	1	1	1	1	2	2	2	1	2	1	0	0	0	3.01E+07	4.12E+07	3.69E+07	6.89E+07	7.95E+07	2.79E+07	6.89E+07	5.72E+07	6.77E+07	2.53E+07	7.51E+07	6.38E+07	0	0	0	3.01E+07	4.12E+07	3.69E+07	6.89E+07	7.95E+07	2.79E+07	6.89E+07	4.75E+07	5.87E+07	2.53E+07	7.51E+07	6.38E+07
NCQAMSFVNSHLR	NC[57.0215]QAM[15.9949]SFVNSHLR	K	N	567	579	13	3	2C(57.0215), 5M(15.9949)	tr|A0A8M2B7H0|A0A8M2B7H0_DANRE	A0A8M2B7H0	A0A8M2B7H0_DANRE	apobb.1	apolipoprotein Bb, tandem duplicate 1 isoform X1						0	0	0	3	2	0	1	0	1	0	0	0	0	0	0	0	0	0	1.95E+07	3.60E+07	0	8729889	0	9019130	0	0	0	0	0	0	0	0	0	1.95E+07	3.60E+07	0	8729889	0	9019130	0	0	0	0	0	0
NCQDPQFSTK	NC[57.0215]QDPQFSTK	K	L	58	67	10	2	2C(57.0215)	tr|A0A8M2BH47|A0A8M2BH47_DANRE	A0A8M2BH47	A0A8M2BH47_DANRE	cpne1	copine-1 isoform X1						0	0	0	1	1	1	1	1	1	0	0	1	1	1	1	0	0	0	1.49E+07	1.99E+07	1.48E+07	1.64E+07	1.78E+07	2.64E+07	2.21E+07	2.93606e+06	1.55E+07	1.38E+07	1.42E+07	1.95E+07	0	0	0	1.49E+07	1.99E+07	1.48E+07	1.64E+07	1.78E+07	2.64E+07	2.21E+07	2.93606e+06	1.55E+07	1.38E+07	1.42E+07	1.95E+07
NCQNEDGSFSELAK	NC[57.0215]QNEDGSFSELAK	K	T	1125	1138	14	2	2C(57.0215)	tr|A0A8M1QL13|A0A8M1QL13_DANRE	A0A8M1QL13	A0A8M1QL13_DANRE	c5	complement C5						0	0	0	0	0	1	1	1	0	0	0	1	0	0	0	0	0	0	0	0	9737580	8359305	1.34E+07	0	0	0	9728143	0	0	0	0	0	0	0	0	9737580	8359305	1.34E+07	0	0	0	9728143	0	0	0
NCQNEDGSFSELAKTNPHK	NC[57.0215]QNEDGSFSELAKTNPHK	K	L	1125	1143	19	3	2C(57.0215)	tr|A0A8M1QL13|A0A8M1QL13_DANRE	A0A8M1QL13	A0A8M1QL13_DANRE	c5	complement C5						0	0	0	1	1	0	0	0	1	0	0	0	0	0	1	0	0	0	0	0	0	0	0	0	0	0	0	0	0	0	0	0	0	0	0	0	0	0	0	0	0	0	0	0	0
NCQNMTEIEAK	NC[57.0215]QNMTEIEAK	K	V	285	295	11	2	2C(57.0215)	tr|A0A8M9PTJ3|A0A8M9PTJ3_DANRE	A0A8M9PTJ3	A0A8M9PTJ3_DANRE	tln1	talin-1 isoform X1						0	0	0	0	1	0	0	0	1	1	1	1	1	1	1	0	0	0	0	1.08E+07	9678180	0	1.30E+07	1.97E+07	7.75953e+06	8618242	7.62773e+06	1.01E+07	9098653	1.51E+07	0	0	0	0	1.08E+07	9678180	0	1.30E+07	1.97E+07	7.75953e+06	8618242	7.62773e+06	1.01E+07	9098653	1.51E+07
NCQNMTEIEAK	NC[57.0215]QNM[15.9949]TEIEAK	K	V	285	295	11	2	2C(57.0215), 5M(15.9949)	tr|A0A8M9PTJ3|A0A8M9PTJ3_DANRE	A0A8M9PTJ3	A0A8M9PTJ3_DANRE	tln1	talin-1 isoform X1						0	0	0	0	1	0	0	0	0	0	0	0	0	0	0	0	0	0	0	1.19E+07	0	0	0	0	0	0	0	0	0	0	0	0	0	0	0	0	0	0	0	0	0	0	0	0	0
NCQSLGGNLASVHDEDENDFLLGLVPVSTR	NC[57.0215]QSLGGNLASVHDEDENDFLLGLVPVSTR	R	C	57	86	30	3,4	2C(57.0215)	tr|A0A8M9PCF5|A0A8M9PCF5_DANRE	A0A8M9PCF5	A0A8M9PCF5_DANRE	si:dkey-241l7.6	uncharacterized protein LOC567708 isoform X1						0	0	0	0	0	0	0	0	0	2	0	0	1	0	0	0	0	0	0	0	0	0	0	0	4.88E+07	0	0	1.71E+07	0	0	0	0	0	0	0	0	0	0	0	3.45E+07	0	0	1.71E+07	0	0
NCQSLGGNLASVHDQVENDFLLSLVPGSTR	NC[57.0215]QSLGGNLASVHDQVENDFLLSLVPGSTR	R	C	54	83	30	3,4	2C(57.0215)	tr|A0A8M2B7V7|A0A8M2B7V7_DANRE	A0A8M2B7V7	A0A8M2B7V7_DANRE	si:dkey-241l7.5	ladderlectin				si:dkey-241l7.2	tr|A0A8M1NZ76|A0A8M1NZ76_DANRE	0	0	0	0	0	0	0	0	0	3	0	1	1	0	0	0	0	0	0	0	0	0	0	0	1.60E+08	0	1.22E+07	6.52E+07	0	0	0	0	0	0	0	0	0	0	0	1.09E+08	0	1.22E+07	4.46E+07	0	0
NCSPTEAAVR	NC[57.0215]SPTEAAVR	K	F	306	315	10	2	2C(57.0215)	tr|A0A8M1N3M4|A0A8M1N3M4_DANRE	A0A8M1N3M4	A0A8M1N3M4_DANRE	hapln1a	hyaluronan and proteoglycan link protein 1 isoform 1 precursor						0	0	0	0	0	0	0	0	0	1	0	1	1	1	1	0	0	0	0	0	0	0	0	0	1.07E+07	0	1.95E+07	1.48E+07	1.66E+07	1.66E+07	0	0	0	0	0	0	0	0	0	1.07E+07	0	1.95E+07	1.48E+07	1.66E+07	1.66E+07
NCTCGLAEELEQESK	NC[57.0215]TC[57.0215]GLAEELEQESK	K	A	247	261	15	2	2C(57.0215), 4C(57.0215)	sp|Q6AZB3|CPIN1_DANRE	Q6AZB3	CPIN1_DANRE	ciapin1	Anamorsin						0	0	0	0	0	1	0	0	0	0	0	0	0	0	0	0	0	0	0	0	9242324	0	3.05427e+06	0	0	0	0	0	0	0	0	0	0	0	0	9242324	0	3.05427e+06	0	0	0	0	0	0	0
NCTFSDTAEYR	NC[57.0215]TFSDTAEYR	K	I	231	241	11	2	2C(57.0215)	tr|A0A8M1NUG4|A0A8M1NUG4_DANRE	A0A8M1NUG4	A0A8M1NUG4_DANRE	myom1a	myomesin 1a						0	0	0	0	0	0	1	0	1	2	2	3	3	4	4	0	0	0	0	0	0	1.67E+07	0	6.21E+07	2.31E+08	2.36E+08	3.78E+08	2.13E+08	3.25E+08	4.83E+08	0	0	0	0	0	0	1.67E+07	0	6.21E+07	2.31E+08	2.36E+08	3.78E+08	2.13E+08	3.25E+08	4.83E+08
NCTIVSPDAGGAK	NC[57.0215]TIVSPDAGGAK	K	R	166	178	13	2	2C(57.0215)	tr|A0A8M3B9F9|A0A8M3B9F9_DANRE	A0A8M3B9F9	A0A8M3B9F9_DANRE	prps1a	ribose-phosphate pyrophosphokinase 1 isoform X1						0	0	1	1	0	2	1	0	1	1	0	1	0	0	0	0	0	5.03E+07	1.07E+07	0	2.45E+07	0	0	1.99E+07	5.28E+07	0	4.91E+07	2.69E+07	3.99E+07	0	0	0	5.03E+07	1.07E+07	0	2.45E+07	0	0	1.99E+07	5.28E+07	0	4.91E+07	2.69E+07	3.99E+07	0
NCTYNQVQTR	NC[57.0215]TYNQVQTR	K	S	752	761	10	2	2C(57.0215)	tr|A0A8M2B4P3|A0A8M2B4P3_DANRE	A0A8M2B4P3	A0A8M2B4P3_DANRE	tcea3	transcription elongation factor A protein 3 isoform X1						0	0	0	0	0	0	0	0	0	0	0	0	1	0	0	0	0	0	0	0	0	0	0	0	0	0	0	4.9478e+06	0	0	0	0	0	0	0	0	0	0	0	0	0	0	0	0	0
NCVGTSECPELQK	NC[57.0215]VGTSEC[57.0215]PELQK	K	K	687	699	13	2	2C(57.0215), 8C(57.0215)	tr|A0A8M9PPZ9|A0A8M9PPZ9_DANRE	A0A8M9PPZ9	A0A8M9PPZ9_DANRE	si:ch211-14a17.10	restin homolog isoform X2						0	0	1	0	0	0	0	0	0	0	0	0	0	0	0	0	0	2.46E+07	0	0	0	0	0	0	0	0	0	0	0	0	0	0	0	0	0	0	0	0	0	0	0	0	0	0	0
NCVVLVDSTPYR	NC[57.0215]VVLVDSTPYR	K	Q	99	110	12	2	2C(57.0215)	sp|P62247|RS8_DANRE	P62247	RS8_DANRE	rps8	40S ribosomal protein S8						0	0	0	1	1	1	1	1	1	1	1	1	1	1	1	0	0	0	4.94E+07	5.12E+07	5.60E+07	6.34E+07	3.78E+07	8.31E+07	7.22E+07	4.32E+07	3.63E+07	5.19E+07	4.10E+07	6.42E+07	0	0	0	4.94E+07	5.12E+07	5.60E+07	6.34E+07	3.78E+07	8.31E+07	7.22E+07	4.32E+07	3.63E+07	5.19E+07	4.10E+07	6.42E+07
NCWQNYLDYHR	NC[57.0215]WQNYLDYHR	R	C	29	39	11	3	2C(57.0215)	tr|A0A8M1N0X5|A0A8M1N0X5_DANRE	A0A8M1N0X5	A0A8M1N0X5_DANRE	cox6b1	cytochrome c oxidase subunit VIb-like						0	0	0	0	0	0	1	0	1	0	0	0	0	1	0	0	0	0	1.72E+07	0	0	2.99E+07	0	2.37E+07	0	0	3.26E+07	0	3.88E+07	0	0	0	0	1.72E+07	0	0	2.99E+07	0	2.37E+07	0	0	3.26E+07	0	3.88E+07	0
NCYPSPLNYYNFPK	NC[57.0215]YPSPLNYYNFPK	R	S	177	190	14	2	2C(57.0215)	sp|Q4QRK0|MAP11_DANRE	Q4QRK0	MAP11_DANRE	metap1	Methionine aminopeptidase 1						0	0	0	0	0	0	0	0	0	0	0	1	0	0	0	0	0	0	0	0	0	0	0	0	0	0	1.37E+07	0	0	0	0	0	0	0	0	0	0	0	0	0	0	0	0	0	0
NCYQNYLDFHR	NC[57.0215]YQNYLDFHR	R	C	29	39	11	2,3	2C(57.0215)	tr|A0A8M1P064|A0A8M1P064_DANRE	A0A8M1P064	A0A8M1P064_DANRE	cox6b2	cytochrome c oxidase subunit VIb polypeptide 2						0	0	0	2	2	2	2	0	3	6	8	7	4	6	6	0	0	0	8.15E+07	2.97E+08	1.59E+08	2.21E+08	8.13E+07	6.01E+08	7.87E+08	1.08E+09	8.14E+08	2.62E+08	8.62E+08	5.70E+08	0	0	0	8.44E+07	2.39E+08	1.32E+08	1.86E+08	8.13E+07	5.05E+08	6.68E+08	1.01E+09	6.86E+08	2.47E+08	7.90E+08	5.64E+08
NDAATILPR	NDAATILPR	I	A	652	660	9	2		tr|A0A8M1N9G0|A0A8M1N9G0_DANRE	A0A8M1N9G0	A0A8M1N9G0_DANRE	vtg1	vitellogenin 1 precursor				LOC110438452, vtg4, vtg5, vtg6	tr|A0A8M1N6R0|A0A8M1N6R0_DANRE, tr|A0A8M1NAN4|A0A8M1NAN4_DANRE, tr|A0A8M1NG90|A0A8M1NG90_DANRE, tr|A0A8M9PW60|A0A8M9PW60_DANRE	0	0	1	0	0	0	0	0	0	0	0	0	0	0	0	0	0	6.53E+07	0	0	0	0	0	0	0	0	0	0	0	0	0	0	0	0	0	0	0	0	0	0	0	0	0	0	0
NDAEILSLTQK	NDAEILSLTQK	R	I	95	105	11	2		tr|A0A8M1N2B6|A0A8M1N2B6_DANRE	A0A8M1N2B6	A0A8M1N2B6_DANRE	tnni4a	troponin I, slow skeletal muscle-like						0	0	0	1	0	0	0	0	0	0	0	0	0	0	0	0	0	0	4.02E+07	0	0	0	0	0	0	0	0	0	0	0	0	0	0	0	0	0	0	0	0	0	0	0	0	0	0
NDAGFSVPR	NDAGFSVPR	K	E	23446	23454	9	2		tr|A0A8M9QGA6|A0A8M9QGA6_DANRE	A0A8M9QGA6	A0A8M9QGA6_DANRE	ttn.1	titin isoform X1						0	0	0	0	0	1	1	0	0	1	1	1	1	1	1	0	0	0	0	0	2.78E+07	3.83E+07	2.46E+07	0	5.23E+07	6.72E+07	7.74E+07	9.22E+07	6.97E+07	1.05E+08	0	0	0	0	0	2.78E+07	3.83E+07	2.46E+07	0	5.23E+07	6.72E+07	7.74E+07	9.22E+07	6.97E+07	1.05E+08
NDAGFYIVCAK	NDAGFYIVC[57.0215]AK	R	N	25914	25924	11	2	9C(57.0215)	tr|A0A8M9QGA6|A0A8M9QGA6_DANRE	A0A8M9QGA6	A0A8M9QGA6_DANRE	ttn.1	titin isoform X1						0	0	0	0	1	0	0	0	1	0	0	0	0	0	0	0	0	0	0	5.09E+07	0	0	0	7.00E+07	4.62E+07	0	0	0	0	0	0	0	0	0	5.09E+07	0	0	0	7.00E+07	4.62E+07	0	0	0	0	0
NDAGSAGNGEPPVK	NDAGSAGNGEPPVK	K	A	348	361	14	2		sp|Q6P5L8|HSDL2_DANRE	Q6P5L8	HSDL2_DANRE	hsdl2	Hydroxysteroid dehydrogenase-like protein 2						0	0	1	2	2	2	2	1	2	3	0	3	3	5	2	0	0	3.09E+07	5.54E+07	7.61E+07	7.89E+07	5.95E+07	4.86E+07	4.11E+07	1.42E+07	0	2.42E+07	2.09E+07	3.22E+07	2.70E+07	0	0	3.09E+07	5.54E+07	7.61E+07	7.89E+07	5.95E+07	4.86E+07	4.11E+07	1.42E+07	0	2.42E+07	2.09E+07	3.22E+07	2.70E+07
NDAGVAECTANLTVLEPAAIVDK	NDAGVAEC[57.0215]TANLTVLEPAAIVDK	K	T	6466	6488	23	2,3	8C(57.0215)	tr|A0A8M9QKG2|A0A8M9QKG2_DANRE	A0A8M9QKG2	A0A8M9QKG2_DANRE	ttn.2	titin						0	0	0	0	0	0	0	0	3	2	3	2	2	3	0	0	0	0	0	0	0	0	0	6.14E+07	5.00E+07	7.55E+07	6.50E+07	3.42E+07	7.43E+07	0	0	0	0	0	0	0	0	0	4.81E+07	3.79E+07	5.86E+07	4.64E+07	2.58E+07	5.73E+07	0
NDAILSDGGNLR	NDAILSDGGNLR	K	M	6239	6250	12	2		tr|A0A8M9QKG2|A0A8M9QKG2_DANRE	A0A8M9QKG2	A0A8M9QKG2_DANRE	ttn.2	titin						0	0	0	0	1	1	1	1	1	0	0	1	0	1	1	0	0	0	1.53E+07	2.30E+07	1.93E+07	5.36E+07	1.32E+07	1.14E+08	0	0	6.70E+07	0	1.05E+08	7.26E+07	0	0	0	1.53E+07	2.30E+07	1.93E+07	5.36E+07	1.32E+07	1.14E+08	0	0	6.70E+07	0	1.05E+08	7.26E+07
NDAISILAAK	NDAISILAAK	R	A	2238	2247	10	2		tr|A0A8M3B5M2|A0A8M3B5M2_DANRE	A0A8M3B5M2	A0A8M3B5M2_DANRE	neb	nebulin isoform X1						0	0	0	0	0	0	0	0	1	0	0	0	0	0	0	0	0	0	0	0	0	0	0	2.84E+07	0	0	0	0	0	0	0	0	0	0	0	0	0	0	0	0	0	0	0	0	0
NDANAQGDAFK	NDANAQGDAFK	H	T	93	103	11	2		tr|A0A8M1N1Q9|A0A8M1N1Q9_DANRE	A0A8M1N1Q9	A0A8M1N1Q9_DANRE	snrnp70	U1 small nuclear ribonucleoprotein 70 kDa						0	0	1	0	0	0	0	0	0	0	0	0	0	0	0	0	0	3.69E+07	0	0	0	0	0	0	0	0	0	0	0	0	0	0	0	0	0	0	0	0	0	0	0	0	0	0	0
NDATMTILDIGLPTGFDIDEADLK	NDATMTILDIGLPTGFDIDEADLK	K	Q	1385	1408	24	3		tr|A0A8M1N7W7|A0A8M1N7W7_DANRE	A0A8M1N7W7	A0A8M1N7W7_DANRE	c3a.3	complement component c3a, duplicate 3 precursor						0	0	0	0	0	1	0	0	0	0	0	0	0	0	0	0	0	0	0	0	1.26077e+06	0	0	0	0	0	0	0	0	0	0	0	0	0	0	0	0	0	0	0	0	0	0	0	0
NDATMTILDIGLPTGFDIDEADLK	NDATM[15.9949]TILDIGLPTGFDIDEADLK	K	Q	1385	1408	24	3	5M(15.9949)	tr|A0A8M1N7W7|A0A8M1N7W7_DANRE	A0A8M1N7W7	A0A8M1N7W7_DANRE	c3a.3	complement component c3a, duplicate 3 precursor						0	0	0	0	0	1	0	0	0	0	0	0	0	0	0	0	0	0	0	0	3.30544e+06	0	1.23217e+06	0	0	0	0	0	0	0	0	0	0	0	0	3.30544e+06	0	1.23217e+06	0	0	0	0	0	0	0
NDDLFVQVK	NDDLFVQVK	L	L	451	459	9	2		tr|A0A8M9PCN4|A0A8M9PCN4_DANRE	A0A8M9PCN4	A0A8M9PCN4_DANRE	LOC110437703	deleted in malignant brain tumors 1 protein-like				cuzd1.2	tr|A0A8M9Q6G7|A0A8M9Q6G7_DANRE	1	0	1	0	0	0	0	0	0	0	0	0	0	0	0	2.04E+07	0	2.60E+07	0	0	0	0	0	0	0	0	0	0	0	0	2.04E+07	0	2.60E+07	0	0	0	0	0	0	0	0	0	0	0	0
NDDLSTAILK	NDDLSTAILK	K	Q	9	18	10	2		sp|Q7ZU99|TERA_DANRE	Q7ZU99	TERA_DANRE	vcp	Transitional endoplasmic reticulum ATPase						0	0	0	1	1	1	1	1	1	0	0	0	0	0	0	0	0	0	1.11E+08	1.03E+08	1.13E+08	1.87E+08	1.23E+08	7.68E+07	0	0	0	0	0	0	0	0	0	1.11E+08	1.03E+08	1.13E+08	1.87E+08	1.23E+08	7.68E+07	0	0	0	0	0	0
NDDPDFNPK	NDDPDFNPK	C	I	835	843	9	2		tr|A0A8M2BJT5|A0A8M2BJT5_DANRE	A0A8M2BJT5	A0A8M2BJT5_DANRE	ogdha	oxoglutarate (Alpha-ketoglutarate) dehydrogenase (Lipoamide) isoform X1						1	0	1	0	0	0	0	0	0	0	0	0	0	0	0	4.59E+07	0	4.14E+07	0	0	0	0	0	0	0	0	0	0	0	0	4.59E+07	0	4.14E+07	0	0	0	0	0	0	0	0	0	0	0	0
NDDPDVFPK	NDDPDVFPK	C	I	804	812	9	2		tr|A0A8M1PZ74|A0A8M1PZ74_DANRE	A0A8M1PZ74	A0A8M1PZ74_DANRE	ogdhb	2-oxoglutarate dehydrogenase, mitochondrial isoform X1						0	0	1	0	0	0	0	0	0	0	0	0	0	0	0	0	0	3.36E+07	0	0	0	0	0	0	0	0	0	0	0	0	0	0	0	0	0	0	0	0	0	0	0	0	0	0	0
NDEDCPNWMVPISICTSEDPSCTK	NDEDC[57.0215]PNWMVPISIC[57.0215]TSEDPSC[57.0215]TK	R	T	488	511	24	3	15C(57.0215), 22C(57.0215), 5C(57.0215)	tr|A0A8M1NSE3|A0A8M1NSE3_DANRE	A0A8M1NSE3	A0A8M1NSE3_DANRE	npepps	puromycin-sensitive aminopeptidase						0	0	0	0	0	0	0	0	0	1	1	1	1	1	0	0	0	0	0	0	0	0	0	0	1.99E+07	1.92E+07	1.89E+07	1.38E+07	1.53E+07	0	0	0	0	0	0	0	0	0	0	1.99E+07	1.92E+07	1.89E+07	1.38E+07	1.53E+07	0
NDEELNKLLGGVTIAQGGVLPNIQAVLLPK	NDEELNKLLGGVTIAQGGVLPNIQAVLLPK	R	K	90	119	30	3		sp|Q7ZUY3|H2AX_DANRE	Q7ZUY3	H2AX_DANRE	h2ax	Histone H2AX				LOC100334934, si:ch1073-153i20.5, si:ch211-113a14.11, si:ch211-113a14.16, si:ch73-368j24.13, si:ch73-368j24.15, si:dkey-108k21.26, si:dkey-261m9.15	tr|A0A8M1PUF2|A0A8M1PUF2_DANRE, tr|A0A8M1Q1E1|A0A8M1Q1E1_DANRE, tr|A0A8M1REI3|A0A8M1REI3_DANRE, tr|A0A8M2BA83|A0A8M2BA83_DANRE, tr|A0A8M2BAK5|A0A8M2BAK5_DANRE, tr|A0A8M3ATV1|A0A8M3ATV1_DANRE, tr|A0A8M3B7D9|A0A8M3B7D9_DANRE, tr|A0A8N7TAW0|A0A8N7TAW0_DANRE	1	1	1	1	1	1	1	1	1	1	0	0	1	1	0	1.97E+07	3.41E+08	7.74497e+06	8311795	9737517	1.90E+07	1.31E+07	3.40E+07	1.88E+07	1.20E+07	0	0	2.43E+07	2.02482e+06	0	1.97E+07	3.41E+08	7.74497e+06	8311795	9737517	1.90E+07	1.31E+07	3.40E+07	1.88E+07	1.20E+07	0	0	2.43E+07	2.02482e+06	0
NDEELQANEEIALTTAK	NDEELQANEEIALTTAK	K	N	15200	15216	17	2		tr|A0A8M9QKG2|A0A8M9QKG2_DANRE	A0A8M9QKG2	A0A8M9QKG2_DANRE	ttn.2	titin						0	0	0	0	0	0	1	0	1	1	0	0	2	1	0	0	0	0	0	0	0	1.02E+07	2104675	4.05E+07	8514594	0	0	4.22E+07	1.21E+07	0	0	0	0	0	0	0	1.02E+07	2104675	4.05E+07	8514594	0	0	4.22E+07	1.21E+07	0
NDEHVTIIR	NDEHVTIIR	I	E	32	40	9	2		tr|A0A8M1P961|A0A8M1P961_DANRE	A0A8M1P961	A0A8M1P961_DANRE	cpb1	carboxypeptidase B isoform 1 precursor						1	0	0	0	0	0	0	0	0	0	0	0	0	0	0	2.78E+07	0	0	0	0	0	0	0	0	0	0	0	0	0	0	0	0	0	0	0	0	0	0	0	0	0	0	0	0	0
NDELHVTWHHK	NDELHVTWHHK	Y	D	1282	1292	11	2,3		tr|A0A8M6Z7G3|A0A8M6Z7G3_DANRE	A0A8M6Z7G3	A0A8M6Z7G3_DANRE	myom1b	myomesin-1 isoform X1						0	0	0	0	0	0	0	0	1	0	0	0	1	0	2	0	0	0	0	0	0	0	0	1.64E+07	0	0	0	3.14E+07	0	6.01E+07	0	0	0	0	0	0	0	0	1.64E+07	0	0	0	2.17E+07	0	4.14E+07
NDETLGGIEGCITSIK	NDETLGGIEGC[57.0215]ITSIK	R	A	42	57	16	2	11C(57.0215)	sp|A3KPN8|TTC38_DANRE	A3KPN8	TTC38_DANRE	ttc38	Tetratricopeptide repeat protein 38						0	0	0	1	1	1	1	0	1	0	0	0	0	0	0	0	0	0	4649432	6514848	5.73925e+06	6310002	0	6461392	0	0	0	0	0	0	0	0	0	4649432	6514848	5.73925e+06	6310002	0	6461392	0	0	0	0	0	0
NDEVAFR	NDEVAFR	Q	K	76	82	7	2		sp|Q6PBY1|RS3A_DANRE	Q6PBY1	RS3A_DANRE	rps3a	40S ribosomal protein S3a						0	0	1	0	0	0	0	0	0	0	0	0	0	0	0	0	0	3.58E+07	0	0	0	0	0	0	0	0	0	0	0	0	0	0	0	0	0	0	0	0	0	0	0	0	0	0	0
NDFAFNLYK	NDFAFNLYK	N	R	41	49	9	2		tr|A0A8M1NHL5|A0A8M1NHL5_DANRE	A0A8M1NHL5	A0A8M1NHL5_DANRE	zgc:174260	serpin peptidase inhibitor						0	0	0	0	0	0	1	0	0	0	0	0	0	0	0	0	0	0	0	0	0	1.21E+07	0	0	0	0	0	0	0	0	0	0	0	0	0	0	0	0	0	0	0	0	0	0	0
NDFEIVLPENAEK	NDFEIVLPENAEK	K	E	488	500	13	2		tr|A0A8M1PE04|A0A8M1PE04_DANRE	A0A8M1PE04	A0A8M1PE04_DANRE	cdc5l	cell division cycle 5-like protein						0	0	1	0	0	0	0	0	0	0	0	0	0	0	0	0	0	2.21E+07	0	0	0	0	0	0	0	0	0	0	0	0	0	0	0	0	0	0	0	0	0	0	0	0	0	0	0
NDGDVIQTEGATLR	NDGDVIQTEGATLR	L	V	125	138	14	2		sp|Q6NYF0|LACB2_DANRE	Q6NYF0	LACB2_DANRE	lactb2	Endoribonuclease LACTB2						0	0	1	0	0	0	0	0	0	0	0	0	0	0	0	0	0	2.24E+07	0	0	0	0	0	0	0	0	0	0	0	0	0	0	0	0	0	0	0	0	0	0	0	0	0	0	0
NDGEVPAHCLIEVTATGSK	NDGEVPAHC[57.0215]LIEVTATGSK	K	L	12016	12034	19	2,3	9C(57.0215)	tr|A0A8M9QGA6|A0A8M9QGA6_DANRE	A0A8M9QGA6	A0A8M9QGA6_DANRE	ttn.1	titin isoform X1						0	0	0	1	1	1	1	0	1	1	1	1	2	2	2	0	0	0	1.26E+07	9953799	1.10E+07	1.79E+07	0	5.00E+07	4.70E+07	7770728	4.87E+07	7.08E+07	7.48E+07	7.24E+07	0	0	0	1.18E+07	9276508	1.03E+07	1.67E+07	0	4.66E+07	3.53E+07	4.07E+07	4.54E+07	5.46E+07	5.96E+07	5.98E+07
NDGGAPVTHYNIER	NDGGAPVTHYNIER	K	L	10798	10811	14	2,3		tr|A0A8M9QGA6|A0A8M9QGA6_DANRE	A0A8M9QGA6	A0A8M9QGA6_DANRE	ttn.1	titin isoform X1						0	0	0	1	2	1	1	1	1	2	3	2	3	2	4	0	0	0	3.13E+07	2.76E+07	2.95E+07	3.75E+07	3.94E+07	5.42E+07	1.04E+08	1.14E+08	1.28E+08	1.12E+08	1.45E+08	1.84E+08	0	0	0	3.13E+07	2.76E+07	2.95E+07	3.75E+07	3.94E+07	5.42E+07	7.88E+07	8.61E+07	9.67E+07	8.46E+07	1.10E+08	1.39E+08
NDGGSEVISYILEAR	NDGGSEVISYILEAR	K	T	11503	11517	15	2,3		tr|A0A8M9QGA6|A0A8M9QGA6_DANRE	A0A8M9QGA6	A0A8M9QGA6_DANRE	ttn.1	titin isoform X1						0	0	0	0	0	0	0	1	1	0	1	1	2	2	1	0	0	0	0	0	0	0	2.75E+07	2.52E+07	0	3.20E+07	2.71E+07	9.25E+07	1.00E+08	1.28E+07	0	0	0	0	0	0	0	2.75E+07	2.52E+07	0	3.20E+07	2.71E+07	7.19E+07	8.09E+07	1.28E+07
NDGGSPIIGYIIEK	NDGGSPIIGYIIEK	R	K	13661	13674	14	2		tr|A0A8M9QKG2|A0A8M9QKG2_DANRE	A0A8M9QKG2	A0A8M9QKG2_DANRE	ttn.2	titin						0	0	0	1	0	1	1	0	1	0	0	0	1	1	1	0	0	0	8853337	0	1.02E+07	2.41E+07	0	5.04E+07	2.84E+07	0	3.54E+07	5.70E+07	5.47E+07	6.62E+07	0	0	0	8853337	0	1.02E+07	2.41E+07	0	5.04E+07	2.84E+07	0	3.54E+07	5.70E+07	5.47E+07	6.62E+07
NDGSAERPYLMSENLLNVLK	NDGSAERPYLMSENLLNVLK	R	K	672	691	20	3		sp|Q7SYC9|CTL2_DANRE	Q7SYC9	CTL2_DANRE	slc44a2	Choline transporter-like protein 2						0	0	0	1	0	0	1	0	1	0	0	0	0	0	0	0	0	0	4602764	3.32485e+06	0	7315130	0	8410205	0	0	0	0	0	0	0	0	0	4602764	3.32485e+06	0	7315130	0	8410205	0	0	0	0	0	0
NDGVEDLR	NDGVEDLR	V	C	94	101	8	2		contam_sp|P09211|GSTP1_HUMAN	contam_sp|P09211|GSTP1_HUMAN Glutathione S-transferase P OS=Homo sapiens GN=GSTP1 PE=1 SV=2	contam_sp|P09211|GSTP1_HUMAN Glutathione S-transferase P OS=Homo sapiens GN=GSTP1 PE=1 SV=2		Glutathione						1	0	1	0	0	0	0	0	0	0	0	0	0	0	0	9.79E+07	0	7.38E+08	0	0	0	0	0	0	0	0	0	0	0	0	9.79E+07	0	7.38E+08	0	0	0	0	0	0	0	0	0	0	0	0
NDGVFQR	NDGVFQR	C	L	90	96	7	2		sp|Q71N41|GAMT_DANRE	Q71N41	GAMT_DANRE	gamt	Guanidinoacetate N-methyltransferase						1	0	0	0	0	0	0	0	0	0	0	0	0	0	0	1.74E+07	0	0	0	0	0	0	0	0	0	0	0	0	0	0	0	0	0	0	0	0	0	0	0	0	0	0	0	0	0
NDIALLK	NDIALLK	Y	L	397	403	7	2		tr|A0A8M1NF39|A0A8M1NF39_DANRE	A0A8M1NF39	A0A8M1NF39_DANRE	habp2	hyaluronan-binding protein 2 precursor				ela2, f10, hp, plat, plaub, zgc:171592, zgc:55888	tr|A0A8M1NJM4|A0A8M1NJM4_DANRE, tr|A0A8M1NYV8|A0A8M1NYV8_DANRE, tr|A0A8M1PE44|A0A8M1PE44_DANRE, tr|A0A8M1PG13|A0A8M1PG13_DANRE, tr|A0A8M1RLZ3|A0A8M1RLZ3_DANRE, tr|A0A8M6YTB3|A0A8M6YTB3_DANRE, tr|A0A8M9QD27|A0A8M9QD27_DANRE	1	1	1	0	0	0	1	0	1	0	0	0	0	0	0	0	2.12E+09	2.54E+07	0	0	0	1.96E+07	0	2.09E+07	0	0	0	0	0	0	0	2.12E+09	2.54E+07	0	0	0	1.96E+07	0	2.09E+07	0	0	0	0	0	0
NDIGLSAPSESTK	NDIGLSAPSESTK	K	W	1559	1571	13	2		tr|A0A8M9QAC8|A0A8M9QAC8_DANRE	A0A8M9QAC8	A0A8M9QAC8_DANRE	igfn1.1	immunoglobulin-like and fibronectin type III domain containing 1, tandem duplicate 1 isoform X1						0	0	0	0	0	0	0	0	1	2	3	3	2	2	3	0	0	0	0	0	0	0	0	2.01E+08	5.44E+08	5.47E+08	9.24E+08	4.56E+08	6.30E+08	8.72E+08	0	0	0	0	0	0	0	0	2.01E+08	5.44E+08	5.47E+08	9.24E+08	4.56E+08	6.30E+08	8.72E+08
NDIGLSEPSESLK	NDIGLSEPSESLK	K	W	1226	1238	13	2		tr|A0A8M2BG29|A0A8M2BG29_DANRE	A0A8M2BG29	A0A8M2BG29_DANRE	igfn1.3	immunoglobulin-like and fibronectin type III domain-containing protein 1						0	0	0	0	0	0	0	0	0	1	1	1	2	1	2	0	0	0	0	0	0	0	0	0	4.78E+07	4.23E+07	1.36E+08	3.04E+07	9.61E+07	1.17E+08	0	0	0	0	0	0	0	0	0	4.78E+07	4.23E+07	1.36E+08	3.04E+07	9.61E+07	1.17E+08
NDIGLSEPSVSPVWGTTK	NDIGLSEPSVSPVWGTTK	K	K	1050	1067	18	2		tr|A0A8M9PNG3|A0A8M9PNG3_DANRE	A0A8M9PNG3	A0A8M9PNG3_DANRE	igfn1.2	immunoglobulin-like and fibronectin type III domain-containing protein 1						0	0	0	0	0	0	0	0	0	0	0	1	0	1	1	0	0	0	0	0	0	0	0	0	0	0	1.54E+07	0	3.00E+07	8.36934e+06	0	0	0	0	0	0	0	0	0	0	0	1.54E+07	0	3.00E+07	8.36934e+06
NDILDQEIGTSDK	NDILDQEIGTSDK	F	K	1163	1175	13	2		tr|A0A8M2B7H0|A0A8M2B7H0_DANRE	A0A8M2B7H0	A0A8M2B7H0_DANRE	apobb.1	apolipoprotein Bb, tandem duplicate 1 isoform X1						0	0	1	0	0	0	0	0	0	0	0	0	0	0	0	0	0	3.11E+07	0	0	0	0	0	0	0	0	0	0	0	0	0	0	0	0	0	0	0	0	0	0	0	0	0	0	0
NDILLIK	NDILLIK	K	L	110	116	7	2		tr|A0A8M1N9D5|A0A8M1N9D5_DANRE	A0A8M1N9D5	A0A8M1N9D5_DANRE	si:dkey-21e2.16	uncharacterized protein LOC556598 precursor				si:dkey-21e2.7	contam_sp|Q29463|TRY2_BOVIN, tr|A0A8M6Z3H2|A0A8M6Z3H2_DANRE	0	0	0	0	0	0	0	0	0	1	1	0	0	0	0	0	0	0	0	0	0	0	0	0	1.23E+07	1.63E+07	7.02652e+06	1.82E+07	0	0	0	0	0	0	0	0	0	0	0	1.23E+07	1.63E+07	7.02652e+06	1.82E+07	0	0
NDIPALEK	NDIPALEK	Y	A	215	222	8	2		tr|A0A8M1P886|A0A8M1P886_DANRE	A0A8M1P886	A0A8M1P886_DANRE	oat	ornithine aminotransferase, mitochondrial						0	0	1	0	0	0	0	0	0	0	0	0	0	0	0	0	0	5.55E+07	0	0	0	0	0	0	0	0	0	0	0	0	0	0	0	0	0	0	0	0	0	0	0	0	0	0	0
NDIPEITLALK	NDIPEITLALK	K	V	472	482	11	2,3		tr|A0A8M1N9G0|A0A8M1N9G0_DANRE	A0A8M1N9G0	A0A8M1N9G0_DANRE	vtg1	vitellogenin 1 precursor				LOC110438452, vtg4, vtg5, vtg6	tr|A0A8M1N6R0|A0A8M1N6R0_DANRE, tr|A0A8M1NAN4|A0A8M1NAN4_DANRE, tr|A0A8M1NG90|A0A8M1NG90_DANRE, tr|A0A8M9PW60|A0A8M9PW60_DANRE	0	0	0	2	0	0	0	2	2	8	1	8	4	4	4	0	0	0	3.26E+09	3882519	0	0	3.68E+09	2.04E+08	3.51E+09	7.19E+07	2.26E+09	7.04E+08	1.27E+09	3.38E+08	0	0	0	3.26E+09	3882519	0	0	3.68E+09	2.04E+08	3.12E+09	7.19E+07	2.26E+09	7.73E+08	1.27E+09	3.38E+08
NDIPPVFAIIAR	NDIPPVFAIIAR	G	A	1164	1175	12	2		tr|A0A8M1N9G0|A0A8M1N9G0_DANRE	A0A8M1N9G0	A0A8M1N9G0_DANRE	vtg1	vitellogenin 1 precursor				vtg4, vtg5, vtg6	tr|A0A8M1N6R0|A0A8M1N6R0_DANRE, tr|A0A8M1NAN4|A0A8M1NAN4_DANRE, tr|A0A8M1NG90|A0A8M1NG90_DANRE	0	0	0	0	0	0	0	0	0	1	0	1	0	1	0	0	0	0	0	0	0	0	0	0	4.32E+07	0	2.05E+07	0	1.77E+07	0	0	0	0	0	0	0	0	0	0	4.32E+07	0	2.05E+07	0	1.77E+07	0
NDISWNFEK	NDISWNFEK	R	F	149	157	9	2		tr|A0A8M1N370|A0A8M1N370_DANRE	A0A8M1N370	A0A8M1N370_DANRE	gpx1a	glutathione peroxidase 1a				gpx2	tr|A0A8M1PAJ9|A0A8M1PAJ9_DANRE	0	0	0	0	0	1	1	1	0	1	1	1	1	1	1	0	0	0	1.07E+08	0	1.05E+08	2.61E+08	4.75E+08	0	4.46E+07	6.84E+07	4.47E+07	6.94E+07	4.70E+07	3.05E+07	0	0	0	1.07E+08	0	1.05E+08	2.61E+08	4.75E+08	0	4.46E+07	6.84E+07	4.47E+07	6.94E+07	4.70E+07	3.05E+07
NDITPLHVASK	NDITPLHVASK	R	R	274	284	11	2,3		tr|A0A8M9QEJ1|A0A8M9QEJ1_DANRE	A0A8M9QEJ1	A0A8M9QEJ1_DANRE	ank3b	ankyrin-3 isoform X1				ank3a	tr|A0A8M3AR97|A0A8M3AR97_DANRE	0	0	0	1	0	2	3	0	2	0	0	0	0	0	0	0	0	0	7.92E+07	0	1.05E+08	8.39E+07	0	5.42E+07	0	0	0	0	0	0	0	0	0	7.92E+07	0	8.54E+07	7.32E+07	0	4.25E+07	0	0	0	0	0	0
NDKELENTIR	NDKELENTIR	K	C	18488	18497	10	2,3		tr|A0A8M9QGA6|A0A8M9QGA6_DANRE	A0A8M9QGA6	A0A8M9QGA6_DANRE	ttn.1	titin isoform X1						0	0	0	0	0	0	0	0	1	2	2	2	2	2	2	0	0	0	1.05E+07	8996952	1.22E+07	0	1.77E+07	2.23E+07	4.30E+07	9.28E+07	6.74E+07	8.09E+07	6.87E+07	2.96E+08	0	0	0	9548106	1.59E+07	1.11E+07	0	1.61E+07	3.94E+07	2.66E+07	5.13E+07	4.09E+07	4.98E+07	4.24E+07	1.49E+08
NDKFETTYK	NDKFETTYK	R	S	1347	1355	9	2		tr|A0A8M9Q2V0|A0A8M9Q2V0_DANRE	A0A8M9Q2V0	A0A8M9Q2V0_DANRE	si:dkey-46g23.2	alpha-2-macroglobulin-like protein 1				si:dkey-46g23.5	tr|A0A8M1NYK0|A0A8M1NYK0_DANRE	0	0	0	0	0	0	0	0	0	1	0	0	0	1	0	0	0	0	0	0	0	0	0	0	4.00E+07	0	0	0	4846316	0	0	0	0	0	0	0	0	0	0	4.00E+07	0	0	0	4846316	0
NDLAENPK	NDLAENPK	R	Y	307	314	8	2		tr|A0A8M9PG48|A0A8M9PG48_DANRE	A0A8M9PG48	A0A8M9PG48_DANRE	sugct	succinate--hydroxymethylglutarate CoA-transferase isoform X1						0	0	1	0	0	0	0	0	0	0	0	0	0	0	0	0	0	2.50E+07	0	0	0	0	0	0	0	0	0	0	0	0	0	0	0	0	0	0	0	0	0	0	0	0	0	0	0
NDLDDPER	NDLDDPER	R	G	276	283	8	2		sp|Q1LVE8|SF3B3_DANRE	Q1LVE8	SF3B3_DANRE	sf3b3	Splicing factor 3B subunit 3						0	0	1	0	0	0	0	0	0	0	0	0	0	0	0	0	0	2.42E+07	0	0	0	0	0	0	0	0	0	0	0	0	0	0	0	0	0	0	0	0	0	0	0	0	0	0	0
NDLDFYNSNIMHTVNGFMFNHLQYK	NDLDFYNSNIMHTVNGFMFNHLQYK	R	M	612	636	25	4		tr|A0A8M3BEX0|A0A8M3BEX0_DANRE	A0A8M3BEX0	A0A8M3BEX0_DANRE	f8	coagulation factor VIII						0	0	0	0	0	0	0	0	1	0	0	0	0	0	0	0	0	0	0	0	0	0	0	2.24693e+06	0	0	0	0	0	0	0	0	0	0	0	0	0	0	0	0	0	0	0	0	0
NDLGHPFCDNLR	NDLGHPFC[57.0215]DNLR	K	Q	951	962	12	2,3	8C(57.0215)	tr|A0A8M2BAR0|A0A8M2BAR0_DANRE	A0A8M2BAR0	A0A8M2BAR0_DANRE	agla	glycogen debranching enzyme isoform X2				aglb	tr|A0A8M9PMD5|A0A8M9PMD5_DANRE	0	0	0	2	1	1	1	1	1	2	3	2	2	3	3	0	0	0	6.27E+07	4.90E+07	3.42E+07	4.24E+07	2.75E+07	7.34E+07	1.49E+08	1.50E+08	1.60E+08	7.86E+07	1.46E+08	1.74E+08	0	0	0	5.31E+07	4.90E+07	3.42E+07	4.24E+07	2.75E+07	7.34E+07	1.28E+08	1.33E+08	1.31E+08	6.85E+07	1.27E+08	1.60E+08
NDLLGHPK	NDLLGHPK	Q	V	367	374	8	2		tr|A0A8N1Z2E2|A0A8N1Z2E2_DANRE	A0A8N1Z2E2	A0A8N1Z2E2_DANRE	ugt1ab	UDP glucuronosyltransferase 1 family polypeptide a3 precursor				ugt1a1, ugt1a2, ugt1a4, ugt1a5, ugt1a6, ugt1b4, ugt1b7, ugt2a1, ugt2a2, ugt2a3, ugt2a4, ugt2a5, ugt2a6, ugt5b2, ugt5b4, ugt5g1	tr|A0A8M1N5N2|A0A8M1N5N2_DANRE, tr|A0A8M1N813|A0A8M1N813_DANRE, tr|A0A8M1NB03|A0A8M1NB03_DANRE, tr|A0A8M1NBT7|A0A8M1NBT7_DANRE, tr|A0A8M1NFJ9|A0A8M1NFJ9_DANRE, tr|A0A8M1NT44|A0A8M1NT44_DANRE, tr|A0A8M1NTG1|A0A8M1NTG1_DANRE, tr|A0A8M1NUI2|A0A8M1NUI2_DANRE, tr|A0A8M1NVM9|A0A8M1NVM9_DANRE, tr|A0A8M1NVN7|A0A8M1NVN7_DANRE, tr|A0A8M1NVR9|A0A8M1NVR9_DANRE, tr|A0A8M1NVX8|A0A8M1NVX8_DANRE, tr|A0A8M1NW27|A0A8M1NW27_DANRE, tr|A0A8M1NWR9|A0A8M1NWR9_DANRE, tr|A0A8M1NX95|A0A8M1NX95_DANRE, tr|Q561S7|Q561S7_DANRE	1	0	1	0	0	0	0	0	0	0	0	0	0	0	0	5.27E+07	0	4.98E+07	0	0	0	0	0	0	0	0	0	0	0	0	5.27E+07	0	4.98E+07	0	0	0	0	0	0	0	0	0	0	0	0
NDLLVAADSITNTMSSLVK	NDLLVAADSITNTMSSLVK	R	E	583	601	19	2,3		tr|A0A8M2BFU1|A0A8M2BFU1_DANRE	A0A8M2BFU1	A0A8M2BFU1_DANRE	dtnba	dystrobrevin beta isoform X1				dtnbb	tr|A0A8M9PE99|A0A8M9PE99_DANRE	0	0	0	1	1	1	2	0	2	2	2	2	2	2	0	0	0	0	1.03E+07	8.19118e+06	6.0674e+06	1.57E+07	0	7407272	2.09E+07	9656916	1.73E+07	2.01E+07	1.59E+07	0	0	0	0	1.06E+07	8433412	3.49069e+06	9209876	0	4.1449e+06	1.21E+07	5.48207e+06	9832240	1.14E+07	9307536	0
NDLQLAVASEAENLSDAEER	NDLQLAVASEAENLSDAEER	K	C	885	904	20	2,3		tr|A0A8M9PYR6|A0A8M9PYR6_DANRE	A0A8M9PYR6	A0A8M9PYR6_DANRE	myha	myosin heavy chain, fast skeletal muscle						0	0	0	0	0	0	2	0	10	4	0	5	0	1	2	0	0	0	0	0	0	5.48E+07	0	1.41E+09	4.60E+08	0	3.85E+08	0	1.08E+08	3.59E+07	0	0	0	0	0	0	3.42E+07	0	7.84E+08	3.08E+08	0	2.44E+08	0	7.18E+07	2.38E+07
NDLQLAVASESENLSDAEER	NDLQLAVASESENLSDAEER	K	C	887	906	20	3		tr|A0A8M1P7R3|A0A8M1P7R3_DANRE	A0A8M1P7R3	A0A8M1P7R3_DANRE	myhz2	myosin, heavy polypeptide 2, fast muscle specific				myhz1.1, myhz1.2, ns:zf-e68	tr|A0A8M1NI19|A0A8M1NI19_DANRE, tr|A0A8M1QRD9|A0A8M1QRD9_DANRE, tr|A0A8M9QEC8|A0A8M9QEC8_DANRE	0	0	0	0	0	0	0	0	0	1	0	1	0	0	0	0	0	0	0	0	0	0	0	0	1.16E+07	0	0	0	0	0	0	0	0	0	0	0	0	0	0	0	0	0	0	0	0
NDLQLAVQSEQDNLCDAEER	n[42.0106]NDLQLAVQSEQDNLC[57.0215]DAEER	K	C	889	908	20	3	15C(57.0215), N-term(42.0106)	tr|A0A8M9PEC3|A0A8M9PEC3_DANRE	A0A8M9PEC3	A0A8M9PEC3_DANRE	LOC100329748	myosin-7-like						0	0	0	0	0	0	0	0	1	0	0	0	0	0	0	0	0	0	0	0	0	0	0	4.12387e+06	0	0	0	0	0	0	0	0	0	0	0	0	0	0	0	0	0	0	0	0	0
NDLQLQVASEGENLSDAEER	NDLQLQVASEGENLSDAEER	K	C	887	906	20	2,3		tr|A0A8M9PJW6|A0A8M9PJW6_DANRE	A0A8M9PJW6	A0A8M9PJW6_DANRE	wu:fd14a01	myosin heavy chain, fast skeletal muscle						0	0	0	0	0	0	0	0	2	2	0	2	0	2	0	0	0	0	0	0	0	0	0	1.86E+07	5.60E+07	0	3.38E+07	0	2.21E+07	0	0	0	0	0	0	0	0	0	1.19E+07	3.40E+07	0	2.03E+07	0	1.38E+07	0
NDLQLQVASESENLSDAEER	NDLQLQVASESENLSDAEER	K	C	888	907	20	2		tr|A0A8M9PVN0|A0A8M9PVN0_DANRE	A0A8M9PVN0	A0A8M9PVN0_DANRE	LOC100537594	myosin heavy chain, fast skeletal muscle-like						0	0	0	0	0	0	0	0	0	1	0	0	0	1	0	0	0	0	0	0	0	0	0	0	1.57E+07	0	0	0	6317648	0	0	0	0	0	0	0	0	0	0	1.57E+07	0	0	0	6317648	0
NDLQLQVASETENLSDAEER	NDLQLQVASETENLSDAEER	K	C	887	906	20	2,3		tr|A0A8M1PZA8|A0A8M1PZA8_DANRE	A0A8M1PZA8	A0A8M1PZA8_DANRE	myhb	myosin heavy chain, fast skeletal muscle						0	0	0	0	0	0	2	0	0	0	0	0	0	0	0	0	0	0	0	0	0	2.87E+07	0	0	0	0	0	0	0	0	0	0	0	0	0	0	0	0	0	0	0	0	0	0	0
NDLQLQVQAEQDNLCDAEER	NDLQLQVQAEQDNLC[57.0215]DAEER	K	C	885	904	20	2,3	15C(57.0215)	tr|A0A8M1NBP6|A0A8M1NBP6_DANRE	A0A8M1NBP6	A0A8M1NBP6_DANRE	myh7l	myosin heavy chain 7-like				myh7	tr|A0A8M1NF11|A0A8M1NF11_DANRE	0	0	0	1	1	1	1	1	1	0	0	0	0	0	0	0	0	0	1.56E+07	2.04E+07	1.35E+07	7.33891e+06	1.18E+07	3.64E+07	0	0	0	0	0	0	0	0	0	1.56E+07	2.04E+07	1.35E+07	7.33891e+06	1.18E+07	3.64E+07	0	0	0	0	0	0
NDLTFLR	NDLTFLR	Q	V	64	70	7	2		tr|A0A8N7V043|A0A8N7V043_DANRE	A0A8N7V043	A0A8N7V043_DANRE	dynlrb1	dynein light chain roadblock-type 1						1	0	0	0	0	0	0	0	0	0	0	0	0	0	0	2.05E+07	0	0	0	0	0	0	0	0	0	0	0	0	0	0	0	0	0	0	0	0	0	0	0	0	0	0	0	0	0
NDLTSELSFK	NDLTSELSFK	K	S	2992	3001	10	2		tr|A0A8M2B7H0|A0A8M2B7H0_DANRE	A0A8M2B7H0	A0A8M2B7H0_DANRE	apobb.1	apolipoprotein Bb, tandem duplicate 1 isoform X1						0	0	0	1	0	0	1	1	2	1	1	1	1	2	2	0	0	0	1.13E+08	1.20E+08	1.44E+08	2.10E+08	3.14E+08	1.95E+08	1.21E+08	7.66E+07	1.15E+08	6.09E+07	1.38E+08	1.58E+08	0	0	0	1.13E+08	1.20E+08	1.44E+08	2.10E+08	3.14E+08	1.95E+08	1.21E+08	7.66E+07	1.15E+08	6.09E+07	1.38E+08	1.58E+08
NDLVINMIK	NDLVINMIK	S	S	79	87	9	2		tr|A0A8N1TXV4|A0A8N1TXV4_DANRE	A0A8N1TXV4	A0A8N1TXV4_DANRE	fbp1a	fructose-1,6-bisphosphatase 1a				fbp1b	tr|A0A8M1PEL5|A0A8M1PEL5_DANRE	0	0	1	0	0	0	0	0	0	0	0	0	0	0	0	0	0	1.40E+07	0	0	0	0	0	0	0	0	0	0	0	0	0	0	0	0	0	0	0	0	0	0	0	0	0	0	0
NDLVPAFQNLLK	NDLVPAFQNLLK	K	D	281	292	12	2		tr|A0A8M1P1V9|A0A8M1P1V9_DANRE	A0A8M1P1V9	A0A8M1P1V9_DANRE	ppp2r1ba	serine/threonine-protein phosphatase 2A 65 kDa regulatory subunit A beta isoform				ppp2r1bb	tr|A0A8M1N246|A0A8M1N246_DANRE	0	0	0	1	1	2	1	0	1	1	1	0	2	2	0	0	0	0	8.72E+07	7.34E+07	7.36E+07	7.40E+07	4.99E+07	5.93E+07	5.29E+07	0	0	5.01E+07	5.43E+07	0	0	0	0	8.72E+07	7.34E+07	7.36E+07	7.40E+07	4.99E+07	5.93E+07	5.29E+07	0	0	5.01E+07	5.43E+07	0
NDLYHEMIESGVINLK	NDLYHEMIESGVINLK	G	D	233	248	16	3		tr|A0A8M1N6U2|A0A8M1N6U2_DANRE	A0A8M1N6U2	A0A8M1N6U2_DANRE	atp5f1b	ATP synthase subunit beta, mitochondrial						0	0	0	0	0	1	1	0	1	0	0	0	0	0	0	0	0	0	0	0	8.17007e+06	5459085	0	1.86E+07	0	0	0	0	0	0	0	0	0	0	0	8.17007e+06	5459085	0	1.86E+07	0	0	0	0	0	0
NDLYSVNSVQEG	NDLYSVNSVQEG	R	-	266	277	12	2		sp|Q4VBV9|NIT2_DANRE	Q4VBV9	NIT2_DANRE	nit2	Omega-amidase NIT2						0	0	0	1	0	1	0	0	1	0	0	0	0	0	0	0	0	0	1.53E+07	1.43E+07	1.61E+07	0	0	1.38E+07	0	0	0	0	0	0	0	0	0	1.53E+07	1.43E+07	1.61E+07	0	0	1.38E+07	0	0	0	0	0	0
NDMGLSDPSDSPTWGVNSNK	NDMGLSDPSDSPTWGVNSNK	K	V	1057	1076	20	2		tr|A0A8M9Q7F0|A0A8M9Q7F0_DANRE	A0A8M9Q7F0	A0A8M9Q7F0_DANRE	igfn1.4	immunoglobulin-like and fibronectin type III domain-containing protein 1						0	0	0	0	0	0	0	0	0	0	0	1	0	1	0	0	0	0	0	0	0	0	0	0	0	0	7370544	0	1.72E+07	0	0	0	0	0	0	0	0	0	0	0	0	7370544	0	1.72E+07	0
NDNDTFTVK	NDNDTFTVK	R	Y	833	841	9	2		tr|A0A8M9PT53|A0A8M9PT53_DANRE	A0A8M9PT53	A0A8M9PT53_DANRE	flna	filamin-A isoform X1				flnca, flncb	tr|A0A8M1RMV6|A0A8M1RMV6_DANRE, tr|A0A8M9PHR9|A0A8M9PHR9_DANRE	0	0	0	1	1	0	1	1	1	0	0	0	0	0	0	0	0	0	3.12E+07	1.09E+08	6.01E+07	7.22E+07	1.21E+08	1.00E+08	0	0	0	0	0	0	0	0	0	3.12E+07	1.09E+08	6.01E+07	7.22E+07	1.21E+08	1.00E+08	0	0	0	0	0	0
NDNFVIVEGLMSTVHAITATQK	NDNFVIVEGLMSTVHAITATQK	I	T	163	184	22	3		sp|Q5XJ10|G3P_DANRE	Q5XJ10	G3P_DANRE	gapdh	Glyceraldehyde-3-phosphate dehydrogenase						0	0	0	0	0	0	1	0	0	0	0	0	0	0	0	0	0	0	0	0	0	1.43397e+06	559482	0	0	0	0	0	0	0	0	0	0	0	0	0	1.43397e+06	559482	0	0	0	0	0	0	0
NDNGQVAFVCHHAIPESER	NDNGQVAFVC[57.0215]HHAIPESER	K	Q	208	226	19	2,3,4	10C(57.0215)	tr|A0A8M1P0N7|A0A8M1P0N7_DANRE	A0A8M1P0N7	A0A8M1P0N7_DANRE	tfa	serotransferrin precursor						0	0	0	8	9	8	7	7	6	10	8	9	5	8	8	0	0	0	2.39E+08	3.43E+08	2.35E+08	1.25E+08	3.13E+08	6.37E+07	3.85E+08	2.77E+08	4.57E+08	1.32E+08	2.52E+08	3.20E+08	0	0	0	1.69E+08	2.14E+08	1.62E+08	8.93E+07	2.03E+08	2.60E+07	2.64E+08	1.91E+08	2.56E+08	9.52E+07	1.98E+08	2.21E+08
NDNLGGVVIADSEYPSR	NDNLGGVVIADSEYPSR	R	V	72	88	17	2,3		sp|Q7ZUN8|YKT6_DANRE	Q7ZUN8	YKT6_DANRE	ykt6	Synaptobrevin homolog YKT6						0	0	1	1	1	0	1	0	1	0	1	2	1	1	1	0	0	2.51E+07	9939567	1.35E+07	0	1.25E+07	0	1.29E+07	0	1.56E+07	7.42E+07	1.71E+07	1.43E+07	2.25E+07	0	0	3.00E+07	1.19E+07	1.61E+07	0	1.49E+07	0	1.54E+07	0	1.86E+07	1.25E+07	2.05E+07	1.71E+07	2.69E+07
NDPDCWVSDK	NDPDC[57.0215]WVSDK	K	I	152	161	10	2	5C(57.0215)	tr|A0A8M3ATU4|A0A8M3ATU4_DANRE	A0A8M3ATU4	A0A8M3ATU4_DANRE	si:dkey-152b24.6	uncharacterized protein si:dkey-152b24.6				si:dkey-152b24.7	tr|A0A8M3AJG8|A0A8M3AJG8_DANRE	0	0	0	0	0	0	0	0	0	1	0	0	0	0	0	0	0	0	0	0	0	0	0	0	1.47E+07	0	0	0	0	0	0	0	0	0	0	0	0	0	0	0	0	0	0	0	0
NDPEILAMTNLVSAYQNNDITEFEK	NDPEILAMTNLVSAYQNNDITEFEK	K	I	304	328	25	3		sp|Q6IQT4|CSN2_DANRE	Q6IQT4	CSN2_DANRE	cops2	COP9 signalosome complex subunit 2						0	0	0	0	0	1	0	0	0	1	0	0	0	0	0	0	0	0	0	0	2.12623e+06	0	0	0	8122479	0	0	3.98748e+06	0	0	0	0	0	0	0	2.12623e+06	0	0	0	8122479	0	0	3.98748e+06	0	0
NDPFYGGTK	NDPFYGGTK	F	Y	148	156	9	2		tr|A0A8M1N0I3|A0A8M1N0I3_DANRE	A0A8M1N0I3	A0A8M1N0I3_DANRE	cldn15lb	claudin 15-like b precursor						1	0	0	0	0	0	0	0	0	0	0	0	0	0	0	5.23E+07	0	0	0	0	0	0	0	0	0	0	0	0	0	0	0	0	0	0	0	0	0	0	0	0	0	0	0	0	0
NDPFYGGVR	NDPFYGGVR	F	F	147	155	9	2		tr|A0A8M1PCX0|A0A8M1PCX0_DANRE	A0A8M1PCX0	A0A8M1PCX0_DANRE	cldn15la	claudin 15-like a						1	0	1	0	0	0	0	0	0	0	0	0	0	0	0	1.41E+08	0	9.37E+07	0	0	0	0	0	0	0	0	0	0	0	0	1.41E+08	0	9.37E+07	0	0	0	0	0	0	0	0	0	0	0	0
NDPLLSMLK	NDPLLSMLK	R	D	57	65	9	2		tr|A0A8M1RMT7|A0A8M1RMT7_DANRE	A0A8M1RMT7	A0A8M1RMT7_DANRE	ndufaf4	NADH dehydrogenase [ubiquinone] 1 alpha subcomplex assembly factor 4						0	0	0	0	0	0	1	0	0	0	0	0	0	0	0	0	0	0	0	0	0	1.50E+07	0	0	0	0	0	0	0	0	0	0	0	0	0	0	0	0	0	0	0	0	0	0	0
NDPPMEAANFNAQVIILNHPGQISQGYAPVLDCHTAHIACK	NDPPMEAANFNAQVIILNHPGQISQGYAPVLDC[57.0215]HTAHIAC[57.0215]K	K	F	331	371	41	4,5	33C(57.0215), 40C(57.0215)	sp|Q92005|EF1A_DANRE	Q92005	EF1A_DANRE	eef1a	Elongation factor 1-alpha						0	0	0	2	1	2	1	2	1	3	0	0	2	0	0	0	0	0	1.95E+07	8.14304e+06	5.62E+07	4.22E+07	2.11E+07	2.09E+07	1.87E+08	0	0	5.01E+07	0	0	0	0	0	1.95E+07	8.14304e+06	5.01E+07	4.22E+07	2.11E+07	2.09E+07	1.69E+08	0	0	5.01E+07	0	0
NDPPMEAANFNAQVIILNHPGQISQGYAPVLDCHTAHIACK	NDPPM[15.9949]EAANFNAQVIILNHPGQISQGYAPVLDC[57.0215]HTAHIAC[57.0215]K	K	F	331	371	41	5	33C(57.0215), 40C(57.0215), 5M(15.9949)	sp|Q92005|EF1A_DANRE	Q92005	EF1A_DANRE	eef1a	Elongation factor 1-alpha						0	0	0	2	0	0	0	0	0	0	0	0	0	0	0	0	0	0	3.27E+07	0	0	0	0	0	0	0	0	0	0	0	0	0	0	0	0	0	0	0	0	0	0	0	0	0	0
NDPYQDIHR	NDPYQDIHR	L	E	217	225	9	3		tr|A0A8N7V0C6|A0A8N7V0C6_DANRE	A0A8N7V0C6	A0A8N7V0C6_DANRE	pgm2	phosphoglucomutase-2						0	0	1	0	0	0	0	0	0	0	0	0	0	0	0	0	0	2.53E+07	0	0	0	0	0	0	0	0	0	0	0	0	0	0	0	0	0	0	0	0	0	0	0	0	0	0	0
NDQCYDDIR	NDQC[57.0215]YDDIR	K	V	21	29	9	2	4C(57.0215)	sp|B0R0D7|COR1C_DANRE	B0R0D7	COR1C_DANRE	coro1ca	Coronin-1C-A				coro1cb	tr|A0A8M9QEN6|A0A8M9QEN6_DANRE	0	0	1	0	0	0	0	0	0	0	0	0	0	0	0	0	0	6.52E+07	0	1.29E+07	0	0	1.39E+07	0	0	0	0	0	0	0	0	0	6.52E+07	0	1.29E+07	0	0	1.39E+07	0	0	0	0	0	0	0
NDQEVEPSDQYVIALDSGK	NDQEVEPSDQYVIALDSGK	K	F	1341	1359	19	2,3		tr|A0A8M1RPD2|A0A8M1RPD2_DANRE	A0A8M1RPD2	A0A8M1RPD2_DANRE	myom2b	myomesin-2						0	0	0	0	1	0	3	0	4	8	11	13	10	13	19	0	0	0	0	1.62E+07	0	6.46E+07	0	1.83E+08	1.05E+09	1.07E+09	1.89E+09	9.16E+08	1.16E+09	1.39E+09	0	0	0	0	1.62E+07	0	3.43E+07	0	9.15E+07	7.25E+08	7.47E+08	1.31E+09	6.40E+08	8.05E+08	9.62E+08
NDQTESLTINNMR	NDQTESLTINNMR	R	S	77	89	13	2		tr|A0A8M1RI06|A0A8M1RI06_DANRE	A0A8M1RI06	A0A8M1RI06_DANRE	wu:fi37e09	uncharacterized protein wu:fi37e09						0	0	0	0	0	0	1	0	0	0	0	0	0	0	0	0	0	0	0	0	0	1.03E+07	4.81957e+06	4296992	0	0	0	0	0	0	0	0	0	0	0	0	1.03E+07	4.81957e+06	4296992	0	0	0	0	0	0
NDSFTACIELGK	NDSFTAC[57.0215]IELGK	R	S	1975	1986	12	2	7C(57.0215)	tr|A0A8M3BDW6|A0A8M3BDW6_DANRE	A0A8M3BDW6	A0A8M3BDW6_DANRE	sptbn1	spectrin beta chain, non-erythrocytic 1						0	0	0	1	1	1	1	1	1	0	0	0	1	0	0	0	0	0	2.48E+07	1.96E+07	1.46E+07	1.02E+07	1.67E+07	1.96E+07	0	0	0	3.87349e+06	0	0	0	0	0	2.48E+07	1.96E+07	1.46E+07	1.02E+07	1.67E+07	1.96E+07	0	0	0	3.87349e+06	0	0
NDSGQYIVTLDNGVGTASLPMVVK	NDSGQYIVTLDNGVGTASLPMVVK	R	V	21075	21098	24	2,3		tr|A0A8M9QGA6|A0A8M9QGA6_DANRE	A0A8M9QGA6	A0A8M9QGA6_DANRE	ttn.1	titin isoform X1						0	0	0	0	0	0	1	0	4	4	2	2	4	3	0	0	0	0	0	909023	0	4662252	0	1.24E+07	2.54E+07	1.38E+07	2.06E+07	3.30E+07	2.82E+07	0	0	0	0	0	909023	0	4662252	0	8784322	1.77E+07	1.38E+07	1.45E+07	2.34E+07	1.97E+07	0
NDSGQYIVTLDNGVGTASLPMVVK	NDSGQYIVTLDNGVGTASLPM[15.9949]VVK	R	V	21075	21098	24	3	21M(15.9949)	tr|A0A8M9QGA6|A0A8M9QGA6_DANRE	A0A8M9QGA6	A0A8M9QGA6_DANRE	ttn.1	titin isoform X1						0	0	0	0	0	0	0	0	3	0	0	0	0	0	0	0	0	0	0	0	0	0	0	6.36412e+06	0	0	0	0	0	0	0	0	0	0	0	0	0	0	0	0	0	0	0	0	0
NDSIITLDVQK	NDSIITLDVQK	K	C	5785	5795	11	2		tr|A0A8M9QKG2|A0A8M9QKG2_DANRE	A0A8M9QKG2	A0A8M9QKG2_DANRE	ttn.2	titin						0	0	0	1	0	1	1	0	1	0	0	0	0	0	0	0	0	0	1.64E+07	0	1.52E+07	3.57E+07	0	8.12E+07	0	0	0	0	0	0	0	0	0	1.64E+07	0	1.52E+07	3.57E+07	0	8.12E+07	0	0	0	0	0	0
NDSIIVDIFHGLFK	NDSIIVDIFHGLFK	R	S	460	473	14	3		tr|A0A8M1RK74|A0A8M1RK74_DANRE	A0A8M1RK74	A0A8M1RK74_DANRE	usp4	ubiquitin carboxyl-terminal hydrolase 4						0	0	0	1	0	1	1	1	0	1	0	1	1	0	0	0	0	0	2.87853e+06	0	2.43023e+06	1.88068e+06	8.06471e+06	0	4.80814e+06	0	2.56559e+06	4.02464e+06	0	0	0	0	0	2.87853e+06	0	2.43023e+06	1.88068e+06	8.06471e+06	0	4.80814e+06	0	2.56559e+06	4.02464e+06	0	0
NDSIYDELQK	NDSIYDELQK	K	H	111	120	10	2		tr|A0A8M1PBQ5|A0A8M1PBQ5_DANRE	A0A8M1PBQ5	A0A8M1PBQ5_DANRE	fhit	bis(5'-adenosyl)-triphosphatase						0	0	0	1	1	0	1	1	1	0	0	0	0	1	0	0	0	0	3.53E+07	4.07E+07	0	2.70E+07	4.46E+07	3.32E+07	0	0	0	0	1.61E+07	0	0	0	0	3.53E+07	4.07E+07	0	2.70E+07	4.46E+07	3.32E+07	0	0	0	0	1.61E+07	0
NDSPCGTTIGPILAAR	NDSPC[57.0215]GTTIGPILAAR	R	L	408	423	16	2	5C(57.0215)	tr|A0A8M2BD52|A0A8M2BD52_DANRE	A0A8M2BD52	A0A8M2BD52_DANRE	dnpep	aspartyl aminopeptidase isoform X1						0	0	0	1	0	1	1	0	1	0	0	0	0	0	1	0	0	0	5.09932e+06	9215352	9531670	1.32E+07	5645961	1.23E+07	0	0	0	0	0	2.45E+07	0	0	0	5.09932e+06	9215352	9531670	1.32E+07	5645961	1.23E+07	0	0	0	0	0	2.45E+07
NDSSAGFLPIYK	NDSSAGFLPIYK	Q	S	7	18	12	2		tr|A0A8M1PHM3|A0A8M1PHM3_DANRE	A0A8M1PHM3	A0A8M1PHM3_DANRE	cth	cystathionine gamma-lyase						0	0	1	0	0	0	0	0	0	0	0	0	0	0	0	0	0	3.63E+07	0	0	0	0	0	0	0	0	0	0	0	0	0	0	0	0	0	0	0	0	0	0	0	0	0	0	0
NDSSLDYNETK	NDSSLDYNETK	C	K	421	431	11	2		tr|A0A8M2B2Q3|A0A8M2B2Q3_DANRE	A0A8M2B2Q3	A0A8M2B2Q3_DANRE	atp2a1l	ATPase, Ca++ transporting, cardiac muscle, fast twitch 1 like isoform X1						0	0	0	0	0	0	0	0	0	0	0	1	1	0	1	0	0	0	0	0	0	0	0	0	0	0	1.08E+07	1.68E+07	0	1.45E+07	0	0	0	0	0	0	0	0	0	0	0	1.08E+07	1.68E+07	0	1.45E+07
NDTEFGLASGVFTR	n[42.0106]NDTEFGLASGVFTR	A	D	849	862	14	2	N-term(42.0106)	tr|A0A8M1RK21|A0A8M1RK21_DANRE	A0A8M1RK21	A0A8M1RK21_DANRE	aldh1l2	mitochondrial 10-formyltetrahydrofolate dehydrogenase						0	0	0	1	0	1	0	0	1	0	0	0	0	0	0	0	0	0	5.60E+07	0	5.00E+07	0	0	4.67E+07	0	0	0	0	0	0	0	0	0	5.60E+07	0	5.00E+07	0	0	4.67E+07	0	0	0	0	0	0
NDTEQEVLLVSSSR	NDTEQEVLLVSSSR	R	H	28	41	14	2		tr|A0A8M6Z122|A0A8M6Z122_DANRE	A0A8M6Z122	A0A8M6Z122_DANRE	nudt3b	diphosphoinositol polyphosphate phosphohydrolase 1 isoform X1						0	0	0	0	0	1	0	1	0	0	1	0	0	0	0	0	0	0	0	0	7.81335e+06	0	9252912	0	0	2.02E+07	0	0	0	0	0	0	0	0	0	7.81335e+06	0	9252912	0	0	2.02E+07	0	0	0	0
NDTHPALAIPELMR	NDTHPALAIPELMR	L	V	339	352	14	3		tr|A0A8M1N673|A0A8M1N673_DANRE	A0A8M1N673	A0A8M1N673_DANRE	pygma	glycogen phosphorylase, muscle form						0	0	0	0	0	0	0	0	0	0	0	0	1	0	1	0	0	0	0	0	0	0	0	0	0	0	0	1.79E+07	0	2.37E+07	0	0	0	0	0	0	0	0	0	0	0	0	1.79E+07	0	2.37E+07
NDTHPAMAIPELMR	NDTHPAMAIPELMR	L	I	339	352	14	3		tr|A0A8M1P9E8|A0A8M1P9E8_DANRE	A0A8M1P9E8	A0A8M1P9E8_DANRE	pygmb	phosphorylase, glycogen, muscle b						0	0	0	0	0	0	1	0	1	0	0	0	0	0	0	0	0	0	0	0	0	5.37934e+06	0	8742568	0	0	0	0	0	0	0	0	0	0	0	0	5.37934e+06	0	8742568	0	0	0	0	0	0
NDTKEDVFVHQTAIK	NDTKEDVFVHQTAIK	R	K	58	72	15	2,3,4		sp|B5DE31|YBOX1_DANRE	B5DE31	YBOX1_DANRE	ybx1	Y-box-binding protein 1						0	0	0	2	2	2	3	1	2	3	0	1	1	2	3	0	0	0	8.93E+07	6.50E+07	7.79E+07	1.01E+08	2.62E+07	3.87E+07	1.03E+08	0	4.41E+07	2.17E+07	3.06E+07	7.58E+07	0	0	0	4.92E+07	3.62E+07	4.30E+07	5.60E+07	3.15E+07	2.15E+07	4.95E+07	0	2.43E+07	2.26E+07	2.43E+07	3.46E+07
NDTSDQIISGGIDNDIK	NDTSDQIISGGIDNDIK	F	V	192	208	17	2		tr|A0A8N7V011|A0A8N7V011_DANRE	A0A8N7V011	A0A8N7V011_DANRE	snrnp40	U5 small nuclear ribonucleoprotein 40 kDa protein						0	0	1	0	0	0	0	0	0	0	0	0	0	0	0	0	0	3.25E+07	0	0	0	0	0	0	0	0	0	0	0	0	0	0	0	0	0	0	0	0	0	0	0	0	0	0	0
NDTSSSIELFFAK	NDTSSSIELFFAK	K	P	5597	5609	13	2		tr|A0A8M9QKG2|A0A8M9QKG2_DANRE	A0A8M9QKG2	A0A8M9QKG2_DANRE	ttn.2	titin						0	0	0	0	0	0	1	0	1	0	0	0	0	0	0	0	0	0	0	0	0	0	0	0	0	0	0	0	0	0	0	0	0	0	0	0	0	0	0	0	0	0	0	0	0
NDTWNWPW	NDTWNWPW	K	-	47	54	8	2		sp|Q9MIY6|ATP8_DANRE	Q9MIY6	ATP8_DANRE	mt-atp8	ATP synthase protein 8						0	0	0	0	0	0	0	0	0	1	1	1	1	1	1	0	0	0	0	0	0	0	0	0	1.53E+07	1.98E+07	1.51E+07	6.92961e+06	1.30E+07	3.62232e+06	0	0	0	0	0	0	0	0	0	1.53E+07	1.98E+07	1.51E+07	6.92961e+06	1.30E+07	3.62232e+06
NDVAFVIHNLPIISK	NDVAFVIHNLPIISK	K	M	320	334	15	2,3		sp|Q66I14|SPS3_DANRE	Q66I14	SPS3_DANRE	sephs3	Selenide, water dikinase 3						0	0	0	1	1	2	2	1	1	1	1	1	1	1	0	0	0	0	2.11E+07	1.74E+07	1.95E+07	1.94E+07	1.53E+07	1.47E+07	1.64E+07	1.65E+07	1.50E+07	1.84E+07	1.60E+07	0	0	0	0	2.11E+07	1.74E+07	1.95E+07	1.94E+07	1.53E+07	1.47E+07	1.64E+07	1.65E+07	1.50E+07	1.84E+07	1.60E+07	0
NDVEYYGR	NDVEYYGR	R	S	920	927	8	2		tr|A0A8M9QK79|A0A8M9QK79_DANRE	A0A8M9QK79	A0A8M9QK79_DANRE	sorbs1	sorbin and SH3 domain-containing protein 1 isoform X1						0	0	0	1	1	1	1	0	1	0	0	0	0	0	0	0	0	0	2.39E+07	1.43E+07	1.59E+07	1.51E+07	1.76E+07	1.63E+07	0	0	0	7256923	0	0	0	0	0	2.39E+07	1.43E+07	1.59E+07	1.51E+07	1.76E+07	1.63E+07	0	0	0	7256923	0	0
NDVGLYK	NDVGLYK	K	A	1153	1159	7	2		tr|A0A8M1RPD2|A0A8M1RPD2_DANRE	A0A8M1RPD2	A0A8M1RPD2_DANRE	myom2b	myomesin-2						0	0	0	0	0	0	1	0	2	1	0	1	1	1	1	0	0	0	1.06E+07	2.51E+07	0	8.59E+07	0	1.92E+08	3.84E+08	0	6.68E+08	3.28E+08	4.65E+08	6.27E+08	0	0	0	1.06E+07	2.51E+07	0	8.59E+07	0	1.92E+08	3.84E+08	0	6.68E+08	3.28E+08	4.65E+08	6.27E+08
NDVLAEHK	NDVLAEHK	L	-	493	500	8	2		tr|A0A8N7V0P5|A0A8N7V0P5_DANRE	A0A8N7V0P5	A0A8N7V0P5_DANRE	abat	4-aminobutyrate aminotransferase, mitochondrial						0	0	1	0	0	0	0	0	0	0	0	0	0	0	0	0	0	3.10E+07	0	0	0	0	0	0	0	0	0	0	0	0	0	0	0	0	0	0	0	0	0	0	0	0	0	0	0
NDVPIMASPK	NDVPIMASPK	R	F	1874	1883	10	2		tr|A0A8M9PGJ4|A0A8M9PGJ4_DANRE	A0A8M9PGJ4	A0A8M9PGJ4_DANRE	obscnb	obscurin						0	0	0	0	0	0	0	0	0	1	1	0	1	0	0	0	0	0	0	0	0	0	0	0	1.19E+07	1.52E+07	0	1.45E+07	0	0	0	0	0	0	0	0	0	0	0	1.19E+07	1.52E+07	0	1.45E+07	0	0
NDVSSHSVR	NDVSSHSVR	K	S	19	27	9	2		tr|A0A8M9PQ10|A0A8M9PQ10_DANRE	A0A8M9PQ10	A0A8M9PQ10_DANRE	trdn	triadin isoform X1						0	0	0	0	0	0	1	0	0	0	0	0	0	0	0	0	0	0	0	0	0	2.02E+07	0	0	0	0	0	0	0	0	0	0	0	0	0	0	0	0	0	0	0	0	0	0	0
NDVYGGTNR	NDVYGGTNR	M	Y	113	121	9	2		tr|A0A8M1PHM3|A0A8M1PHM3_DANRE	A0A8M1PHM3	A0A8M1PHM3_DANRE	cth	cystathionine gamma-lyase						1	0	1	0	0	0	0	0	0	0	0	0	0	0	0	4.97E+07	0	5.40E+07	0	0	0	0	0	0	0	0	0	0	0	0	4.97E+07	0	5.40E+07	0	0	0	0	0	0	0	0	0	0	0	0
NDYGVATSSASLNVEVPEVVSPDTGAPLSPPVVLTPIQNTSANEGQSAR	NDYGVATSSASLNVEVPEVVSPDTGAPLSPPVVLTPIQNTSANEGQSAR	K	F	2933	2981	49	4		tr|A0A8M9QKG2|A0A8M9QKG2_DANRE	A0A8M9QKG2	A0A8M9QKG2_DANRE	ttn.2	titin						0	0	0	0	0	0	0	0	1	0	0	0	0	0	0	0	0	0	0	0	0	0	0	3.70592e+06	0	0	0	0	0	0	0	0	0	0	0	0	0	0	0	0	0	0	0	0	0
NEAALNTALSENASLSAELADLK	NEAALNTALSENASLSAELADLK	K	A	139	161	23	2,3		tr|A0A8M1P6M8|A0A8M1P6M8_DANRE	A0A8M1P6M8	A0A8M1P6M8_DANRE	lmnb2	lamin-B2						0	0	0	1	0	2	2	1	2	0	0	0	0	0	0	0	0	0	2.93E+07	0	2.30E+07	3.82962e+06	3.80E+07	7610565	0	0	0	0	0	0	0	0	0	1.34E+07	0	1.47E+07	1.02E+07	3.54E+07	5834462	0	0	0	0	0	0
NEADFEK	NEADFEK	K	Y	131	137	7	2		tr|A0A8M1NXI0|A0A8M1NXI0_DANRE	A0A8M1NXI0	A0A8M1NXI0_DANRE	pdia3	protein disulfide-isomerase A3 precursor						0	0	0	0	0	0	1	0	1	0	0	0	0	0	0	0	0	0	1.07E+07	1.81E+07	0	1.33E+07	1.74E+07	2.48E+07	0	0	0	0	0	0	0	0	0	1.07E+07	1.81E+07	0	1.33E+07	1.74E+07	2.48E+07	0	0	0	0	0	0
NEADYPVTK	NEADYPVTK	Y	V	278	286	9	2		tr|A0A8M1N8C7|A0A8M1N8C7_DANRE	A0A8M1N8C7	A0A8M1N8C7_DANRE	zp2.1	zona pellucida glycoprotein 2, tandem duplicate 1 precursor				si:zfos-1505d6.3, zp2.3, zp2.5, zp2.6	tr|A0A8M1P714|A0A8M1P714_DANRE, tr|A0A8M1P7K6|A0A8M1P7K6_DANRE, tr|A0A8M1PCA2|A0A8M1PCA2_DANRE, tr|A0A8M1RE95|A0A8M1RE95_DANRE	0	0	1	0	0	0	0	0	0	0	0	0	0	0	0	0	0	9.68E+07	0	0	0	0	0	0	0	0	0	0	0	0	0	0	0	0	0	0	0	0	0	0	0	0	0	0	0
NEAGIISSTAR	NEAGIISSTAR	K	L	1334	1344	11	2		tr|A0A8M9PT98|A0A8M9PT98_DANRE	A0A8M9PT98	A0A8M9PT98_DANRE	palld	palladin isoform X1						0	0	0	0	0	0	0	0	0	0	0	0	0	1	0	0	0	0	0	0	0	0	0	0	0	0	0	0	1.07E+07	0	0	0	0	0	0	0	0	0	0	0	0	0	0	0	0
NEAGSESCSMDLR	NEAGSESC[57.0215]SMDLR	R	V	5716	5728	13	2	8C(57.0215)	tr|A0A8M9QKG2|A0A8M9QKG2_DANRE	A0A8M9QKG2	A0A8M9QKG2_DANRE	ttn.2	titin						0	0	0	0	0	0	1	0	1	0	1	0	0	0	0	0	0	0	0	0	2698274	1.47E+07	0	1.63E+07	0	1.54E+07	7476647	9745266	0	1.26E+07	0	0	0	0	0	2698274	1.47E+07	0	1.63E+07	0	1.54E+07	7476647	9745266	0	1.26E+07
NEAISNEQGQPFDPR	NEAISNEQGQPFDPR	L	L	161	175	15	2		tr|A0A8M1PZ56|A0A8M1PZ56_DANRE	A0A8M1PZ56	A0A8M1PZ56_DANRE	cyp2j20	cytochrome P450 2J5						0	0	1	0	0	0	0	0	0	0	0	0	0	0	0	0	0	6.60E+07	0	0	0	0	0	0	0	0	0	0	0	0	0	0	0	0	0	0	0	0	0	0	0	0	0	0	0
NEALELLK	NEALELLK	N	S	221	228	8	2		tr|A0A8M1PK30|A0A8M1PK30_DANRE	A0A8M1PK30	A0A8M1PK30_DANRE	eno3	beta-enolase						0	0	0	0	0	0	0	0	0	0	1	1	1	0	0	0	0	0	0	0	0	0	0	0	1.51E+07	1.58E+07	1.53E+07	1.90E+07	0	0	0	0	0	0	0	0	0	0	0	1.51E+07	1.58E+07	1.53E+07	1.90E+07	0	0
NEALIALLR	NEALIALLR	R	D	243	251	9	2		sp|Q6P698|PLSL_DANRE	Q6P698	PLSL_DANRE	lcp1	Plastin-2						0	0	0	0	0	1	1	1	1	0	1	0	1	0	0	0	0	0	0	0	2.12E+07	3.08E+07	2.72E+07	9875038	0	3.18E+07	0	4.17E+07	0	0	0	0	0	0	0	2.12E+07	3.08E+07	2.72E+07	9875038	0	3.18E+07	0	4.17E+07	0	0
NEALLLMIK	NEALLLMIK	R	E	359	367	9	2		tr|A0A8M1NKQ4|A0A8M1NKQ4_DANRE	A0A8M1NKQ4	A0A8M1NKQ4_DANRE	ngs	uncharacterized protein LOC572199						0	0	0	0	0	0	0	0	0	0	0	0	1	0	0	0	0	0	0	0	0	0	0	0	0	0	0	3.86324e+06	0	0	0	0	0	0	0	0	0	0	0	0	0	0	0	0	0
NEASGTLGGLTR	NEASGTLGGLTR	R	V	410	421	12	2		tr|A0A8M9PJQ9|A0A8M9PJQ9_DANRE	A0A8M9PJQ9	A0A8M9PJQ9_DANRE	tars2	threonine--tRNA ligase, cytoplasmic-like						0	0	0	0	0	0	1	0	0	0	0	0	0	0	0	0	0	0	0	0	0	3.00E+09	0	0	0	0	0	0	0	0	0	0	0	0	0	0	0	0	0	0	0	0	0	0	0
NEASIFNVSSVPLASR	NEASIFNVSSVPLASR	R	Y	77	92	16	2		sp|A1L251|ENASE_DANRE	A1L251	ENASE_DANRE	engase	Cytosolic endo-beta-N-acetylglucosaminidase						0	0	0	0	0	1	0	0	0	0	0	0	0	0	0	0	0	0	0	0	4.47091e+06	0	0	0	0	0	0	0	0	0	0	0	0	0	0	0	0	0	0	0	0	0	0	0	0
NEAVAVCTGLDTSEIR	NEAVAVC[57.0215]TGLDTSEIR	K	A	965	980	16	2	7C(57.0215)	tr|A0A8M1P4X8|A0A8M1P4X8_DANRE	A0A8M1P4X8	A0A8M1P4X8_DANRE	akap12b	A-kinase anchor protein 12 isoform 1						0	0	0	1	1	1	1	0	1	1	0	0	0	1	0	0	0	0	1.82E+07	1.58E+07	1.52E+07	1.94E+07	0	2.00E+07	4755431	0	0	9600660	5542706	0	0	0	0	1.82E+07	1.58E+07	1.52E+07	1.94E+07	0	2.00E+07	4755431	0	0	9600660	5542706	0
NEAVDFR	NEAVDFR	K	S	1014	1020	7	2		tr|A0A8M3BC88|A0A8M3BC88_DANRE	A0A8M3BC88	A0A8M3BC88_DANRE	mylka	myosin light chain kinase, smooth muscle isoform X1						0	0	0	0	1	0	0	0	1	0	0	0	0	0	0	0	0	0	0	1.52E+07	0	0	0	9010615	0	0	0	0	0	0	0	0	0	0	1.52E+07	0	0	0	9010615	0	0	0	0	0	0
NECLSVDDAVK	NEC[57.0215]LSVDDAVK	R	A	4792	4802	11	2	3C(57.0215)	tr|A0A8M9PDC8|A0A8M9PDC8_DANRE	A0A8M9PDC8	A0A8M9PDC8_DANRE	si:ch211-165e15.1	plectin isoform X1						0	0	0	0	0	0	0	0	0	0	1	0	1	0	2	0	0	0	0	0	0	0	0	0	0	9784489	0	9966443	0	1.89E+07	0	0	0	0	0	0	0	0	0	0	9784489	0	9966443	0	1.89E+07
NEDDPGTFQDALVTK	NEDDPGTFQDALVTK	R	E	249	263	15	2		tr|A0A8N1YZL8|A0A8N1YZL8_DANRE	A0A8N1YZL8	A0A8N1YZL8_DANRE	pisd	phosphatidylserine decarboxylase proenzyme, mitochondrial						0	0	0	1	1	1	1	0	1	0	0	0	0	0	0	0	0	0	7799316	9304729	1.05E+07	9917552	0	9805540	0	0	0	0	0	0	0	0	0	7799316	9304729	1.05E+07	9917552	0	9805540	0	0	0	0	0	0
NEDELELK	NEDELELK	R	E	1548	1555	8	2		tr|A0A8M6YY36|A0A8M6YY36_DANRE	A0A8M6YY36	A0A8M6YY36_DANRE	sorbs2a	sorbin and SH3 domain-containing protein 2 isoform X1				cd2ap, sh3kbp1, sorbs2b	tr|A0A8M1N3I0|A0A8M1N3I0_DANRE, tr|A0A8M1RMS5|A0A8M1RMS5_DANRE, tr|A0A8M9PN75|A0A8M9PN75_DANRE	0	0	0	1	1	1	1	0	1	0	0	0	0	0	0	0	0	0	9.93E+07	6.36E+07	5.47E+07	6.54E+07	5.63E+07	5.79E+07	0	0	0	0	0	0	0	0	0	9.93E+07	6.36E+07	5.47E+07	6.54E+07	5.63E+07	5.79E+07	0	0	0	0	0	0
NEDELELKEGDVVDVVER	NEDELELKEGDVVDVVER	R	C	1548	1565	18	3		tr|A0A8M6YY36|A0A8M6YY36_DANRE	A0A8M6YY36	A0A8M6YY36_DANRE	sorbs2a	sorbin and SH3 domain-containing protein 2 isoform X1						0	0	0	0	1	1	1	1	1	0	0	0	0	0	0	0	0	0	0	1.98E+07	2.94E+07	2.46E+07	1.72E+07	5.76848e+06	0	0	0	0	0	0	0	0	0	0	1.98E+07	2.94E+07	2.46E+07	1.72E+07	5.76848e+06	0	0	0	0	0	0
NEDFEQDVEVVK	NEDFEQDVEVVK	Q	A	1056	1067	12	2		tr|A0A8M9P748|A0A8M9P748_DANRE	A0A8M9P748	A0A8M9P748_DANRE	LOC110437898	uncharacterized protein LOC110437898						0	0	1	0	0	0	0	0	0	0	0	0	0	0	0	0	0	1.41E+07	0	0	0	0	0	0	0	0	0	0	0	0	0	0	0	0	0	0	0	0	0	0	0	0	0	0	0
NEDIQLSPFMAEIMPAPGK	NEDIQLSPFMAEIMPAPGK	K	D	654	672	19	2,3		tr|A0A8M9PT53|A0A8M9PT53_DANRE	A0A8M9PT53	A0A8M9PT53_DANRE	flna	filamin-A isoform X1						0	0	0	0	0	1	2	0	2	0	0	0	0	0	0	0	0	0	0	0	3.12114e+06	1.38E+07	1.51E+07	9194235	0	0	0	0	0	0	0	0	0	0	0	3.12114e+06	1.05E+07	9091961	6986580	0	0	0	0	0	0
NEDIQLSPFMAEIMPAPGK	NEDIQLSPFM[15.9949]AEIMPAPGK	K	D	654	672	19	2	10M(15.9949)	tr|A0A8M9PT53|A0A8M9PT53_DANRE	A0A8M9PT53	A0A8M9PT53_DANRE	flna	filamin-A isoform X1						0	0	0	0	0	0	0	0	1	0	0	0	0	0	0	0	0	0	0	3363781	0	0	0	1.29557e+06	0	0	0	0	0	0	0	0	0	0	3363781	0	0	0	1.29557e+06	0	0	0	0	0	0
NEDLGDSLDSVEALLK	NEDLGDSLDSVEALLK	L	K	492	507	16	2		tr|A0A8M9PQF2|A0A8M9PQF2_DANRE	A0A8M9PQF2	A0A8M9PQF2_DANRE	spna2	spectrin alpha chain, non-erythrocytic 1 isoform X2						0	0	0	0	0	0	1	0	1	0	0	0	0	0	0	0	0	0	0	0	0	1.17E+07	5.5716e+06	1.23E+07	0	0	0	0	0	0	0	0	0	0	0	0	1.17E+07	5.5716e+06	1.23E+07	0	0	0	0	0	0
NEDVQLR	NEDVQLR	R	L	22	28	7	2		tr|A0A8M1P1V9|A0A8M1P1V9_DANRE	A0A8M1P1V9	A0A8M1P1V9_DANRE	ppp2r1ba	serine/threonine-protein phosphatase 2A 65 kDa regulatory subunit A beta isoform				ppp2r1bb	tr|A0A8M1N246|A0A8M1N246_DANRE	0	0	0	0	0	0	0	1	0	0	0	0	0	1	1	0	0	0	0	0	0	4.83E+07	9.02E+07	0	0	0	0	0	2.52E+07	3.81E+07	0	0	0	0	0	0	4.83E+07	9.02E+07	0	0	0	0	0	2.52E+07	3.81E+07
NEEEFVAK	NEEEFVAK	K	R	20	27	8	2		tr|A0A8M1P1U7|A0A8M1P1U7_DANRE	A0A8M1P1U7	A0A8M1P1U7_DANRE	si:ch73-55i23.1	cytosolic phospholipase A2 gamma-like						0	0	0	1	1	1	1	1	1	0	0	0	0	0	0	0	0	0	3.75E+07	2.80E+07	7.11E+07	8.18E+07	1.64E+08	3.86E+07	0	0	0	0	0	0	0	0	0	3.75E+07	2.80E+07	7.11E+07	8.18E+07	1.64E+08	3.86E+07	0	0	0	0	0	0
NEEGISEVESDLK	NEEGISEVESDLK	K	E	1434	1446	13	2		tr|A0A8M1P4X8|A0A8M1P4X8_DANRE	A0A8M1P4X8	A0A8M1P4X8_DANRE	akap12b	A-kinase anchor protein 12 isoform 1						0	0	0	0	0	0	0	0	0	0	0	0	0	0	1	0	0	0	0	0	0	0	0	0	0	0	0	0	0	0	0	0	0	0	0	0	0	0	0	0	0	0	0	0	0
NEEGVPYFFK	NEEGVPYFFK	V	G	62	71	10	2		sp|Q6PHG2|HEMO_DANRE	Q6PHG2	HEMO_DANRE	hpx	Hemopexin						0	0	0	0	0	0	1	0	0	0	0	0	0	0	0	0	0	0	0	0	1.30E+07	1.71E+07	0	0	0	0	0	0	0	0	0	0	0	0	0	1.30E+07	1.71E+07	0	0	0	0	0	0	0	0
NEEILQSLK	NEEILQSLK	K	Y	80	88	9	2		tr|A0A8M1N370|A0A8M1N370_DANRE	A0A8M1N370	A0A8M1N370_DANRE	gpx1a	glutathione peroxidase 1a						0	0	0	1	1	1	1	1	1	0	0	0	1	0	0	0	0	0	8.88E+07	8.09E+07	1.11E+08	1.09E+08	1.65E+08	7.76E+07	4.22E+07	0	2.98E+07	6.42E+07	3.96E+07	3.56E+07	0	0	0	8.88E+07	8.09E+07	1.11E+08	1.09E+08	1.65E+08	7.76E+07	4.22E+07	0	2.98E+07	6.42E+07	3.96E+07	3.56E+07
NEEKNEEEISLEDLIETER	NEEKNEEEISLEDLIETER	K	S	224	242	19	3		sp|Q803J8|ZC3HF_DANRE	Q803J8	ZC3HF_DANRE	zc3h15	Zinc finger CCCH domain-containing protein 15						0	0	0	1	0	0	0	0	0	0	0	0	0	0	0	0	0	0	4803784	0	0	0	0	0	0	0	0	0	0	0	0	0	0	0	0	0	0	0	0	0	0	0	0	0	0
NEELEAMIK	NEELEAMIK	K	E	65	73	9	2		sp|O93409|MY11A_DANRE	O93409	MY11A_DANRE	myl11a	Myosin regulatory light chain 11						0	0	0	0	1	0	2	0	2	2	1	2	2	2	2	0	0	0	0	1.53E+07	0	2.37E+08	0	1.12E+09	5.79E+08	2.19E+08	6.06E+08	3.60E+08	3.05E+08	3.62E+08	0	0	0	0	1.53E+07	0	2.37E+08	0	1.12E+09	5.79E+08	2.19E+08	6.06E+08	3.60E+08	3.05E+08	3.62E+08
NEELEAMIK	NEELEAM[15.9949]IK	K	E	65	73	9	2	7M(15.9949)	sp|O93409|MY11A_DANRE	O93409	MY11A_DANRE	myl11a	Myosin regulatory light chain 11						0	0	0	0	0	0	1	0	3	2	1	2	2	0	1	0	0	0	0	0	0	1.59E+07	0	4.63E+08	2.01E+07	1.50E+07	2.41E+07	2.62E+07	0	2.33E+07	0	0	0	0	0	0	1.59E+07	0	4.63E+08	2.01E+07	1.50E+07	2.41E+07	2.62E+07	0	2.33E+07
NEENAEQIFNSK	NEENAEQIFNSK	F	V	277	288	12	2		tr|A0A8M1P316|A0A8M1P316_DANRE	A0A8M1P316	A0A8M1P316_DANRE	pdia2	protein disulfide-isomerase A2 precursor						0	0	1	0	0	0	0	0	0	0	0	0	0	0	0	0	0	1.09E+08	0	0	0	0	0	0	0	0	0	0	0	0	0	0	0	0	0	0	0	0	0	0	0	0	0	0	0
NEESQLIADK	NEESQLIADK	G	F	27	36	10	2		tr|A0A8M1P9H7|A0A8M1P9H7_DANRE	A0A8M1P9H7	A0A8M1P9H7_DANRE	chrne	acetylcholine receptor subunit gamma precursor						0	0	0	0	0	0	0	0	0	0	0	1	0	0	0	0	0	0	0	0	0	0	0	0	0	0	1.31E+07	0	0	0	0	0	0	0	0	0	0	0	0	0	0	0	0	0	0
NEEWEENMR	NEEWEENMR	R	N	205	213	9	2		sp|F1QUP1|RPZ_DANRE	F1QUP1	RPZ_DANRE	rpz	Protein rapunzel						0	0	0	0	0	0	0	0	0	0	0	0	0	1	0	0	0	0	0	0	0	0	0	0	0	0	0	0	1.83E+07	0	0	0	0	0	0	0	0	0	0	0	0	0	0	0	0
NEFCQDIVDLGGLK	NEFC[57.0215]QDIVDLGGLK	R	F	283	296	14	2	4C(57.0215)	tr|A0A8M3AQJ2|A0A8M3AQJ2_DANRE	A0A8M3AQJ2	A0A8M3AQJ2_DANRE	armc6	armadillo repeat-containing protein 6						0	0	0	1	0	1	1	0	1	0	0	0	0	0	0	0	0	0	2.94198e+06	0	4.08591e+06	3500090	0	5.00273e+06	0	0	0	0	0	0	0	0	0	2.94198e+06	0	4.08591e+06	3500090	0	5.00273e+06	0	0	0	0	0	0
NEFGSEHDADLR	NEFGSEHDADLR	L	F	100	111	12	2,3		sp|A1L1W9|MOT10_DANRE	A1L1W9	MOT10_DANRE	slc16a10	Monocarboxylate transporter 10						2	0	1	0	0	0	0	0	0	0	0	0	0	0	0	6.75E+07	0	3.27E+07	0	0	0	0	0	0	0	0	0	0	0	0	4.50E+07	0	3.27E+07	0	0	0	0	0	0	0	0	0	0	0	0
NEFGTIEAR	NEFGTIEAR	K	S	734	742	9	2		tr|A0A8M2BG29|A0A8M2BG29_DANRE	A0A8M2BG29	A0A8M2BG29_DANRE	igfn1.3	immunoglobulin-like and fibronectin type III domain-containing protein 1						0	0	0	0	0	0	0	0	0	0	0	1	0	1	1	0	0	0	0	0	0	0	0	0	0	0	5.13E+07	7125769	4.87E+07	3.91E+07	0	0	0	0	0	0	0	0	0	0	0	5.13E+07	7125769	4.87E+07	3.91E+07
NEFGYSNR	NEFGYSNR	D	V	314	321	8	2		sp|Q5XJ10|G3P_DANRE	Q5XJ10	G3P_DANRE	gapdh	Glyceraldehyde-3-phosphate dehydrogenase						0	0	0	1	1	1	1	0	0	0	0	0	0	0	0	0	0	0	3.36E+07	1.02E+07	2.87E+07	1.90E+07	1.57E+07	0	0	0	0	0	0	0	0	0	0	3.36E+07	1.02E+07	2.87E+07	1.90E+07	1.57E+07	0	0	0	0	0	0	0
NEFLLTHLK	NEFLLTHLK	K	K	117	125	9	2		tr|A0A8M1NIB7|A0A8M1NIB7_DANRE	A0A8M1NIB7	A0A8M1NIB7_DANRE	tcn2	transcobalamin-2 precursor						0	0	0	1	1	1	1	1	0	0	0	0	0	0	0	0	0	0	1.34E+07	1.46E+07	1.04E+07	1.21E+07	1.31E+07	0	0	0	0	0	0	0	0	0	0	1.34E+07	1.46E+07	1.04E+07	1.21E+07	1.31E+07	0	0	0	0	0	0	0
NEFNLESK	NEFNLESK	R	S	34	41	8	2		tr|A0A8M1N0N4|A0A8M1N0N4_DANRE	A0A8M1N0N4	A0A8M1N0N4_DANRE	rab11bb	ras-related protein Rab-11B						0	0	0	1	1	1	1	1	1	1	2	1	1	1	1	0	0	0	4.28E+07	4.95E+07	4.13E+07	3.92E+07	6.71E+07	4.22E+07	2.55E+07	3.27E+07	2.56E+07	2.69E+07	2.50E+07	2.64E+07	0	0	0	4.28E+07	4.95E+07	4.13E+07	3.92E+07	6.71E+07	4.22E+07	2.55E+07	3.27E+07	2.56E+07	2.69E+07	2.50E+07	2.64E+07
NEFPDAIIMK	NEFPDAIIMK	R	P	195	204	10	2		tr|A0A8N7UY68|A0A8N7UY68_DANRE	A0A8N7UY68	A0A8N7UY68_DANRE	ndufa9a	NADH dehydrogenase [ubiquinone] 1 alpha subcomplex subunit 9, mitochondrial						0	0	0	0	0	0	0	0	0	1	2	1	0	0	0	0	0	0	0	0	0	0	0	0	3.57E+07	5.57E+07	3.62E+07	0	0	0	0	0	0	0	0	0	0	0	0	3.57E+07	5.57E+07	3.62E+07	0	0	0
NEFPDAIIMKPSELFGR	NEFPDAIIMKPSELFGR	R	E	195	211	17	3		tr|A0A8N7UY68|A0A8N7UY68_DANRE	A0A8N7UY68	A0A8N7UY68_DANRE	ndufa9a	NADH dehydrogenase [ubiquinone] 1 alpha subcomplex subunit 9, mitochondrial						0	0	0	1	2	1	1	1	2	1	1	0	0	1	0	0	0	0	3.59E+07	4.42E+07	5.13E+07	6.54E+07	4.01E+07	4.22E+07	6.49E+07	6.80E+07	0	0	4.24E+07	0	0	0	0	3.59E+07	4.42E+07	5.13E+07	6.54E+07	4.01E+07	4.22E+07	6.49E+07	6.80E+07	0	0	4.24E+07	0
NEFPDAIIMKPSELFGR	NEFPDAIIM[15.9949]KPSELFGR	R	E	195	211	17	3	9M(15.9949)	tr|A0A8N7UY68|A0A8N7UY68_DANRE	A0A8N7UY68	A0A8N7UY68_DANRE	ndufa9a	NADH dehydrogenase [ubiquinone] 1 alpha subcomplex subunit 9, mitochondrial						0	0	0	0	2	1	1	0	0	0	0	0	0	0	0	0	0	0	0	4.38E+07	3.29E+07	1.22E+07	2.23645e+06	0	0	0	0	0	0	0	0	0	0	0	4.38E+07	3.29E+07	1.22E+07	2.23645e+06	0	0	0	0	0	0	0
NEFWSALLEK	NEFWSALLEK	G	A	177	186	10	2		tr|A0A8M2BLC4|A0A8M2BLC4_DANRE	A0A8M2BLC4	A0A8M2BLC4_DANRE	capn1b	calpain 1, large subunit isoform X1				capn3a	tr|A0A8M9PNP6|A0A8M9PNP6_DANRE	0	0	0	0	0	0	0	0	0	1	0	0	0	0	1	0	0	0	0	0	0	0	2.96965e+06	0	1.94E+07	0	0	0	0	7.80909e+06	0	0	0	0	0	0	0	2.96965e+06	0	1.94E+07	0	0	0	0	7.80909e+06
NEGAQVLCGGEPFSPADPK	NEGAQVLC[57.0215]GGEPFSPADPK	K	L	372	390	19	2	8C(57.0215)	sp|Q802W2|A9A1B_DANRE	Q802W2	A9A1B_DANRE	aldh9a1b	4-trimethylaminobutyraldehyde dehydrogenase B						0	0	0	0	1	0	0	0	0	0	0	0	0	0	0	0	0	0	0	1.55E+07	0	0	0	0	0	0	0	0	0	0	0	0	0	0	0	0	0	0	0	0	0	0	0	0	0
NEGGESNWVTTAEVLVK	NEGGESNWVTTAEVLVK	K	E	12941	12957	17	2,3		tr|A0A8M9QGA6|A0A8M9QGA6_DANRE	A0A8M9QGA6	A0A8M9QGA6_DANRE	ttn.1	titin isoform X1						0	0	0	1	0	1	1	0	1	2	2	2	3	2	1	0	0	0	2.40E+07	0	7135152	2.11E+07	8521940	4.43E+07	9.44E+07	5.80E+07	6.41E+07	9.66E+07	7.59E+07	1.21E+07	0	0	0	2.40E+07	0	7135152	2.11E+07	8521940	4.43E+07	6.94E+07	4.25E+07	4.61E+07	7.00E+07	5.59E+07	1.21E+07
NEGISVKDEAELDK	NEGISVKDEAELDK	K	A	202	215	14	3		tr|A0A8M1NIB7|A0A8M1NIB7_DANRE	A0A8M1NIB7	A0A8M1NIB7_DANRE	tcn2	transcobalamin-2 precursor						0	0	0	0	0	0	0	1	0	0	0	0	0	0	0	0	0	0	0	0	0	0	2.15E+07	0	0	0	0	0	0	0	0	0	0	0	0	0	0	0	0	0	0	0	0	0	0
NEGPIKEGDDVVMQCETDGNPQPQFDFFK	NEGPIKEGDDVVMQC[57.0215]ETDGNPQPQFDFFK	K	G	263	291	29	3	15C(57.0215)	tr|A0A8M2B4H6|A0A8M2B4H6_DANRE	A0A8M2B4H6	A0A8M2B4H6_DANRE	bcam	basal cell adhesion molecule isoform X1				LOC100536698	tr|A0A8M6Z4U4|A0A8M6Z4U4_DANRE	0	0	0	0	0	0	0	0	0	0	0	0	1	0	0	0	0	0	0	0	0	0	0	0	0	0	0	5636392	0	0	0	0	0	0	0	0	0	0	0	0	0	0	0	0	0
NEGSLYVFR	NEGSLYVFR	L	V	12434	12442	9	2		tr|A0A8M9QKG2|A0A8M9QKG2_DANRE	A0A8M9QKG2	A0A8M9QKG2_DANRE	ttn.2	titin						0	0	0	0	0	0	0	0	1	0	0	0	0	0	0	0	0	0	0	0	7.21627e+06	0	1.30E+07	1.32E+07	0	0	0	0	0	0	0	0	0	0	0	7.21627e+06	0	1.30E+07	1.32E+07	0	0	0	0	0	0
NEGVATYAAAVLFR	NEGVATYAAAVLFR	R	M	647	660	14	2,3		sp|F1QGH7|CTNB1_DANRE	F1QGH7	CTNB1_DANRE	ctnnb1	Catenin beta-1						0	0	0	1	2	2	1	2	2	0	0	0	0	0	0	0	0	0	4.53E+07	2.98E+07	3.49E+07	1.18E+07	1.71E+07	1.35E+07	0	0	0	0	0	0	0	0	0	2.54E+07	1.65E+07	2.02E+07	1.60E+07	1.04E+07	7445498	0	0	0	0	0	0
NEHFEELGGILK	NEHFEELGGILK	N	A	783	794	12	3		tr|A0A8M3AWW3|A0A8M3AWW3_DANRE	A0A8M3AWW3	A0A8M3AWW3_DANRE	kpnb3	importin-5 isoform X1						0	0	1	0	0	0	0	0	0	0	0	0	0	0	0	0	0	1.80E+07	0	0	0	0	0	0	0	0	0	0	0	0	0	0	0	0	0	0	0	0	0	0	0	0	0	0	0
NEHGEAVVTCK	NEHGEAVVTC[57.0215]K	K	L	505	515	11	2	10C(57.0215)	tr|A0A8M1NDT3|A0A8M1NDT3_DANRE	A0A8M1NDT3	A0A8M1NDT3_DANRE	mybphb	myosin binding protein Hb						0	0	0	0	0	0	0	0	0	1	0	1	0	1	3	0	0	0	0	0	0	0	8212680	0	632999	0	1.9607e+06	0	0	9027097	0	0	0	0	0	0	0	8212680	0	632999	0	1.9607e+06	0	0	9027097
NEHIDEDLRDEK	NEHIDEDLRDEK	R	A	1529	1540	12	3		tr|A0A8M3ALC4|A0A8M3ALC4_DANRE	A0A8M3ALC4	A0A8M3ALC4_DANRE	LOC100331492	complement C3						0	0	1	0	0	0	0	0	0	0	0	0	0	0	0	0	0	2.78E+07	0	0	0	0	0	0	0	0	0	0	0	0	0	0	0	0	0	0	0	0	0	0	0	0	0	0	0
NEHLGFVLTCPSNLGTGLR	NEHLGFVLTC[57.0215]PSNLGTGLR	W	G	274	292	19	3	10C(57.0215)	tr|A0A8M1P6D9|A0A8M1P6D9_DANRE	A0A8M1P6D9	A0A8M1P6D9_DANRE	ckma	muscle creatine kinase a						0	0	0	0	0	0	0	0	0	1	0	1	1	0	0	0	0	0	0	0	0	0	0	0	4.55E+07	0	2.61E+07	6.04E+07	0	0	0	0	0	0	0	0	0	0	0	4.55E+07	0	2.61E+07	6.04E+07	0	0
NEHLGYVLTCPSNLGTGLR	NEHLGYVLTC[57.0215]PSNLGTGLR	W	A	278	296	19	3	10C(57.0215)	tr|A0A8M6Z2B4|A0A8M6Z2B4_DANRE	A0A8M6Z2B4	A0A8M6Z2B4_DANRE	ckba	brain creatine kinase isoform X1						0	0	0	0	0	0	0	0	0	0	0	0	0	1	0	0	0	0	0	0	0	0	0	0	0	0	0	0	9180368	0	0	0	0	0	0	0	0	0	0	0	0	0	0	0	0
NEIHGAAMMEAK	NEIHGAAMMEAK	F	Q	248	259	12	2,3		tr|A0A8M1N9G0|A0A8M1N9G0_DANRE	A0A8M1N9G0	A0A8M1N9G0_DANRE	vtg1	vitellogenin 1 precursor				LOC110438452, vtg4, vtg5, vtg6	tr|A0A8M1N6R0|A0A8M1N6R0_DANRE, tr|A0A8M1NAN4|A0A8M1NAN4_DANRE, tr|A0A8M1NG90|A0A8M1NG90_DANRE, tr|A0A8M9PW60|A0A8M9PW60_DANRE	0	0	0	0	0	0	0	1	0	2	0	2	0	0	0	0	0	0	0	0	0	0	3.96E+07	0	3.32E+07	0	3.49E+07	1.90E+07	0	0	0	0	0	0	0	0	0	3.96E+07	0	1.90E+07	0	2.03E+07	1.90E+07	0	0
NEILDEVISLSQVTPK	NEILDEVISLSQVTPK	K	H	605	620	16	2,3		sp|Q5U3A7|OPA1_DANRE	Q5U3A7	OPA1_DANRE	opa1	Dynamin-like 120 kDa protein, mitochondrial						0	0	0	2	2	2	2	1	2	0	2	0	1	0	0	0	0	0	1.53E+07	1.99E+07	1.12E+07	1.47E+07	8.16477e+06	1.23E+07	1.28E+07	2.62E+07	0	9687366	0	666775	0	0	0	1.07E+07	1.38E+07	7621044	1.03E+07	8.16477e+06	8571959	8928745	1.82E+07	0	9687366	0	666775
NEINNYEEDYQK	NEINNYEEDYQK	K	M	1121	1132	12	2		tr|A0A8M3BDW6|A0A8M3BDW6_DANRE	A0A8M3BDW6	A0A8M3BDW6_DANRE	sptbn1	spectrin beta chain, non-erythrocytic 1						0	0	0	1	1	1	1	1	1	1	2	0	1	1	1	0	0	0	3.43E+07	3.78E+07	2.98E+07	3.54E+07	3.03E+07	4.01E+07	1.46E+07	2.41E+07	0	1.79E+07	1.78E+07	2.48E+07	0	0	0	3.43E+07	3.78E+07	2.98E+07	3.54E+07	3.03E+07	4.01E+07	1.46E+07	2.41E+07	0	1.79E+07	1.78E+07	2.48E+07
NEIPISLK	NEIPISLK	H	E	2246	2253	8	2		tr|A0A8M3BDW6|A0A8M3BDW6_DANRE	A0A8M3BDW6	A0A8M3BDW6_DANRE	sptbn1	spectrin beta chain, non-erythrocytic 1						0	0	0	1	0	0	0	0	0	0	0	0	0	0	0	0	0	0	6333697	0	0	0	0	0	0	0	0	0	0	0	0	0	0	0	0	0	0	0	0	0	0	0	0	0	0
NEISVYLER	NEISVYLER	R	A	2483	2491	9	2		tr|A0A8N7T7N7|A0A8N7T7N7_DANRE	A0A8N7T7N7	A0A8N7T7N7_DANRE	apoba	apolipoprotein B-100						0	0	0	1	1	1	1	0	1	0	0	0	0	0	0	0	0	0	3.51E+07	3.99E+07	4.17E+07	6.46E+07	4.65E+07	3.89E+07	0	0	0	0	0	0	0	0	0	3.51E+07	3.99E+07	4.17E+07	6.46E+07	4.65E+07	3.89E+07	0	0	0	0	0	0
NEKPLVCDEHHTLK	NEKPLVC[57.0215]DEHHTLK	K	Y	1418	1431	14	2,3,4	7C(57.0215)	tr|A0A8M1NUG4|A0A8M1NUG4_DANRE	A0A8M1NUG4	A0A8M1NUG4_DANRE	myom1a	myomesin 1a						0	0	0	0	0	0	0	0	2	3	3	2	3	3	4	0	0	0	0	0	0	0	0	6.94E+07	4.06E+08	3.98E+08	6.31E+08	3.43E+08	5.66E+08	8.36E+08	0	0	0	0	0	0	0	0	6.55E+07	3.08E+08	3.08E+08	4.57E+08	2.53E+08	4.29E+08	6.20E+08
NELADMQQR	NELADMQQR	R	A	9	17	9	2		sp|Q5TZ66|SN25A_DANRE	Q5TZ66	SN25A_DANRE	snap25a	Synaptosomal-associated protein 25-A						0	0	0	0	0	0	0	0	0	0	0	0	1	0	0	0	0	0	0	0	0	0	0	0	0	0	0	1.14E+07	0	0	0	0	0	0	0	0	0	0	0	0	0	0	0	0	0
NELAEHGFQFCTDSLEAK	NELAEHGFQFC[57.0215]TDSLEAK	K	M	213	230	18	3	11C(57.0215)	sp|A4QP73|TTC19_DANRE	A4QP73	TTC19_DANRE	ttc19	Tetratricopeptide repeat protein 19, mitochondrial						0	0	0	1	2	1	1	0	1	0	0	0	0	0	0	0	0	0	1.38E+07	1.65E+07	1.43E+07	1.03E+07	0	1.69E+07	0	0	0	0	0	0	0	0	0	1.38E+07	1.65E+07	1.43E+07	1.03E+07	0	1.69E+07	0	0	0	0	0	0
NELDEVHR	NELDEVHR	R	N	228	235	8	2		sp|Q0P487|NB5R2_DANRE	Q0P487	NB5R2_DANRE	cyb5r2	NADH-cytochrome b5 reductase 2						1	0	1	0	0	0	0	0	0	0	0	0	0	0	0	2.43E+07	0	3.66E+07	0	0	0	0	0	0	0	0	0	0	0	0	2.43E+07	0	3.66E+07	0	0	0	0	0	0	0	0	0	0	0	0
NELEEILDVIEPSEFVK	NELEEILDVIEPSEFVK	L	V	359	375	17	3		tr|A0A8M2B7T1|A0A8M2B7T1_DANRE	A0A8M2B7T1	A0A8M2B7T1_DANRE	ppp2r5cb	serine/threonine-protein phosphatase 2A 56 kDa regulatory subunit gamma isoform				ppp2r5ca	tr|A0A8M1Q7X2|A0A8M1Q7X2_DANRE	0	0	0	0	0	0	0	0	1	0	0	0	0	0	0	0	0	0	0	0	0	0	0	1.18952e+06	0	0	0	0	0	0	0	0	0	0	0	0	0	0	0	0	0	0	0	0	0
NELHNLLDKPQLQGIPVLVLGNK	NELHNLLDKPQLQGIPVLVLGNK	R	R	109	131	23	3,4		sp|Q6NZW8|AR8BA_DANRE	Q6NZW8	AR8BA_DANRE	arl8ba	ADP-ribosylation factor-like protein 8B-A				arl8a, arl8bb	tr|A0A8M1NXH5|A0A8M1NXH5_DANRE, tr|A0A8M1P8N8|A0A8M1P8N8_DANRE	0	0	0	2	1	1	1	1	2	1	0	0	1	1	0	0	0	0	3.64E+07	2.15E+07	1.78E+07	1.66E+07	1.92E+07	2.61E+07	1.76E+07	0	0	1.60E+07	1.57E+07	0	0	0	0	3.18E+07	2.15E+07	1.78E+07	1.66E+07	1.92E+07	2.28E+07	1.76E+07	0	0	1.60E+07	1.57E+07	0
NELIEALELAGK	NELIEALELAGK	Y	D	168	179	12	2		tr|A0A8M1N0S4|A0A8M1N0S4_DANRE	A0A8M1N0S4	A0A8M1N0S4_DANRE	eci2	enoyl-CoA delta isomerase 2, mitochondrial						0	0	0	0	0	1	1	0	1	0	0	0	0	0	0	0	0	0	0	0	5732074	1.89E+07	0	3.74E+07	0	0	0	3835112	0	0	0	0	0	0	0	5732074	1.89E+07	0	3.74E+07	0	0	0	3835112	0	0
NELQALQAMR	NELQALQAMR	R	S	88	97	10	2		tr|A0A8M1N9E7|A0A8M1N9E7_DANRE	A0A8M1N9E7	A0A8M1N9E7_DANRE	synm	synemin						0	0	0	1	1	0	1	0	1	0	0	0	0	0	0	0	0	0	1.08E+07	7.2346e+06	0	1.22E+07	0	1.78E+07	0	0	0	0	0	0	0	0	0	1.08E+07	7.2346e+06	0	1.22E+07	0	1.78E+07	0	0	0	0	0	0
NELQASAGVR	NELQASAGVR	R	L	9268	9277	10	2		tr|A0A8M6Z0G5|A0A8M6Z0G5_DANRE	A0A8M6Z0G5	A0A8M6Z0G5_DANRE	col6a3	uncharacterized protein col6a3 isoform X1						1	0	1	0	0	0	0	0	0	0	0	0	0	0	0	5.05E+07	0	3.20E+07	0	0	0	0	0	0	0	0	0	0	0	0	5.05E+07	0	3.20E+07	0	0	0	0	0	0	0	0	0	0	0	0
NELQEQNSLIQDLR	NELQEQNSLIQDLR	K	K	52	65	14	2		tr|A0A8M1P6T4|A0A8M1P6T4_DANRE	A0A8M1P6T4	A0A8M1P6T4_DANRE	cbln11	complement C1q-like protein 4-like precursor						0	0	0	0	1	1	1	1	0	0	0	0	0	0	0	0	0	0	0	7731895	5.06663e+06	5.9571e+06	1.12E+07	0	0	0	0	0	0	0	0	0	0	0	7731895	5.06663e+06	5.9571e+06	1.12E+07	0	0	0	0	0	0	0
NELQEVVEFLR	NELQEVVEFLR	K	N	291	301	11	2		tr|A0A8M1P496|A0A8M1P496_DANRE	A0A8M1P496	A0A8M1P496_DANRE	yme1l1b	ATP-dependent zinc metalloprotease YME1L1						0	0	0	1	0	0	0	0	0	0	0	0	0	0	0	0	0	0	5.22732e+06	0	0	0	0	0	0	0	0	0	0	0	0	0	0	0	0	0	0	0	0	0	0	0	0	0	0
NELQIELQTLMQGK	NELQIELQTLMQGK	R	G	1230	1243	14	2		tr|A0A8M1QUS6|A0A8M1QUS6_DANRE	A0A8M1QUS6	A0A8M1QUS6_DANRE	myh9b	myosin-9 isoform X1						0	0	0	0	1	1	1	0	1	0	0	0	0	0	0	0	0	0	0	1.36E+07	8.09619e+06	9409122	0	7.03785e+06	0	0	0	0	0	0	0	0	0	0	1.36E+07	8.09619e+06	9409122	0	7.03785e+06	0	0	0	0	0	0
NELQTDKPVLALTDNAEDTQAWNEYMER	NELQTDKPVLALTDNAEDTQAWNEYMER	R	Q	71	98	28	3		sp|Q58EM4|ARMT1_DANRE	Q58EM4	ARMT1_DANRE	armt1	Damage-control phosphatase ARMT1						0	0	0	0	0	0	0	0	0	1	0	0	0	0	0	0	0	0	0	0	0	0	0	0	4.36796e+06	0	0	0	0	0	0	0	0	0	0	0	0	0	0	0	0	0	0	0	0
NEMDSTLTFR	NEMDSTLTFR	K	R	80	89	10	2		sp|A5PL98|SDHB_DANRE	A5PL98	SDHB_DANRE	sdhb	Succinate dehydrogenase [ubiquinone] iron-sulfur subunit, mitochondrial						0	0	0	1	1	1	1	1	1	1	1	1	1	1	1	0	0	0	1.95E+07	2.17E+07	2.84E+07	4.09E+07	3.26E+07	4.40E+07	2.44E+07	5.04E+07	2.63E+07	1.72E+07	3.57E+07	3.35E+07	0	0	0	1.95E+07	2.17E+07	2.84E+07	4.09E+07	3.26E+07	4.40E+07	2.44E+07	5.04E+07	2.63E+07	1.72E+07	3.57E+07	3.35E+07
NEMDSTLTFR	NEM[15.9949]DSTLTFR	K	R	80	89	10	2	3M(15.9949)	sp|A5PL98|SDHB_DANRE	A5PL98	SDHB_DANRE	sdhb	Succinate dehydrogenase [ubiquinone] iron-sulfur subunit, mitochondrial						0	0	0	1	1	1	1	1	1	0	0	0	0	0	0	0	0	0	2.15E+07	2.64E+07	2.90E+07	1.23E+07	1.45E+07	2.85E+07	0	0	0	0	0	0	0	0	0	2.15E+07	2.64E+07	2.90E+07	1.23E+07	1.45E+07	2.85E+07	0	0	0	0	0	0
NEMLTVDEAVR	NEMLTVDEAVR	R	K	5119	5129	11	2		tr|A0A8M9PDC8|A0A8M9PDC8_DANRE	A0A8M9PDC8	A0A8M9PDC8_DANRE	si:ch211-165e15.1	plectin isoform X1						0	0	0	0	0	0	0	0	0	0	0	0	1	0	0	0	0	0	0	0	0	0	0	0	6.76693e+06	0	0	9465830	0	0	0	0	0	0	0	0	0	0	0	6.76693e+06	0	0	9465830	0	0
NEMPISCYQVLAQDCTSELK	NEMPISC[57.0215]YQVLAQDC[57.0215]TSELK	K	F	1397	1416	20	2,3	15C(57.0215), 7C(57.0215)	tr|A0A8M9PW60|A0A8M9PW60_DANRE	A0A8M9PW60	A0A8M9PW60_DANRE	LOC110438452	vitellogenin-like						0	0	0	2	0	0	0	2	0	2	0	2	2	2	2	0	0	0	5.12E+07	0	0	0	4.66E+07	0	1.55E+08	0	8.67E+07	3.94E+07	6.17E+07	1.88E+07	0	0	0	4.00E+07	0	0	0	3.32E+07	0	1.23E+08	0	6.06E+07	2.82E+07	4.59E+07	1.27E+07
NEMPISCYQVLAQDCTSELK	NEM[15.9949]PISC[57.0215]YQVLAQDC[57.0215]TSELK	K	F	1397	1416	20	2,3	15C(57.0215), 3M(15.9949), 7C(57.0215)	tr|A0A8M9PW60|A0A8M9PW60_DANRE	A0A8M9PW60	A0A8M9PW60_DANRE	LOC110438452	vitellogenin-like						0	0	0	3	0	0	0	2	0	0	0	0	0	0	0	0	0	0	3.71E+07	0	0	0	1.28E+07	0	0	0	0	0	0	0	0	0	0	2.94E+07	0	0	0	1.28E+07	0	0	0	0	0	0	0
NENGGLEDEENFEEAIK	NENGGLEDEENFEEAIK	K	N	253	269	17	2		sp|Q7SXP2|ULA1_DANRE	Q7SXP2	ULA1_DANRE	nae1	NEDD8-activating enzyme E1 regulatory subunit						0	0	0	0	0	0	0	0	0	1	1	1	0	0	1	0	0	0	0	0	0	0	0	0	0	2.07683e+06	1.33E+07	0	0	0	0	0	0	0	0	0	0	0	0	0	2.07683e+06	1.33E+07	0	0	0
NENLAANFLLQQNFDDD	NENLAANFLLQQNFDDD	K	-	365	381	17	2		tr|A0A8M1PD10|A0A8M1PD10_DANRE	A0A8M1PD10	A0A8M1PD10_DANRE	rad23b	UV excision repair protein RAD23 homolog B						0	0	0	0	0	1	0	0	0	0	0	0	0	0	0	0	0	0	0	0	8556856	1.77434e+06	0	0	0	0	0	0	0	0	0	0	0	0	0	8556856	1.77434e+06	0	0	0	0	0	0	0	0
NENQLIIFADDTYPR	NENQLIIFADDTYPR	R	W	1017	1031	15	2,3		sp|Q1LVE8|SF3B3_DANRE	Q1LVE8	SF3B3_DANRE	sf3b3	Splicing factor 3B subunit 3						0	0	0	0	0	0	2	0	0	0	0	0	0	0	0	0	0	0	0	0	0	3.90031e+06	0	0	0	0	0	0	0	0	0	0	0	0	0	0	0	0	0	0	0	0	0	0	0
NENSNENYTTDFIYQLYSEEGK	NENSNENYTTDFIYQLYSEEGK	R	G	634	655	22	2,3		tr|A0A8M9PAY2|A0A8M9PAY2_DANRE	A0A8M9PAY2	A0A8M9PAY2_DANRE	pfkpb	ATP-dependent 6-phosphofructokinase, platelet type isoform X2						0	0	0	2	1	2	2	1	2	0	0	0	0	0	0	0	0	0	5.65E+07	6.36E+07	4.03E+07	2.13E+07	3.20E+07	2.01E+07	0	0	0	0	0	0	0	0	0	4.02E+07	4.66E+07	2.85E+07	1.49E+07	3.20E+07	1.41E+07	0	0	0	0	0	0
NENSNENYTTDFIYQLYTEEGK	NENSNENYTTDFIYQLYTEEGK	R	G	631	652	22	2,3		tr|A0A8M2B9C5|A0A8M2B9C5_DANRE	A0A8M2B9C5	A0A8M2B9C5_DANRE	pfkpa	ATP-dependent 6-phosphofructokinase, platelet type isoform X2						0	0	0	2	1	2	2	1	3	0	0	0	0	0	0	0	0	0	5.55E+07	1.17E+07	2.81E+07	1.81E+07	2.07E+07	2.01E+07	0	0	0	0	0	0	0	0	0	4.17E+07	1.17E+07	2.09E+07	1.33E+07	2.07E+07	1.50E+07	0	0	0	0	0	0
NENSNSNYTTDFIFNLYSEEGK	NENSNSNYTTDFIFNLYSEEGK	R	G	629	650	22	2,3		tr|A0A8M1N2A2|A0A8M1N2A2_DANRE	A0A8M1N2A2	A0A8M1N2A2_DANRE	pfkma	ATP-dependent 6-phosphofructokinase, muscle type						0	0	0	0	0	0	0	0	0	2	0	1	1	0	0	0	0	0	0	0	0	0	0	0	3.89E+07	0	1.30E+07	1.46E+07	5.85708e+06	0	0	0	0	0	0	0	0	0	0	2.78E+07	0	1.30E+07	1.46E+07	5.85708e+06	0
NENTFLDLTVQQIEHLNK	NENTFLDLTVQQIEHLNK	R	T	167	184	18	2,3		tr|A0A8M2B230|A0A8M2B230_DANRE	A0A8M2B230	A0A8M2B230_DANRE	ugp2a	UDP-glucose pyrophosphorylase 2a isoform X1				ugp2b	tr|A0A8M1P748|A0A8M1P748_DANRE	0	0	0	5	3	3	3	2	3	3	3	3	2	3	1	0	0	0	4.11E+08	2.25E+08	2.43E+08	1.55E+08	2.09E+08	1.00E+08	3.26E+08	1.39E+08	1.29E+08	1.10E+08	1.23E+08	5952035	0	0	0	3.51E+08	2.14E+08	2.28E+08	1.37E+08	1.68E+08	7.85E+07	3.10E+08	1.48E+08	1.34E+08	1.17E+08	1.37E+08	5952035
NENYVEDDDNMFR	NENYVEDDDNMFR	L	F	173	185	13	2		sp|A7YT82|NMT2_DANRE	A7YT82	NMT2_DANRE	nmt2	Glycylpeptide N-tetradecanoyltransferase 2						0	0	1	0	0	0	0	0	0	0	0	0	0	0	0	0	0	1.61E+07	0	0	0	0	0	0	0	0	0	0	0	0	0	0	0	0	0	0	0	0	0	0	0	0	0	0	0
NEPIEMPAEVTGLPMPK	NEPIEMPAEVTGLPMPK	K	I	13754	13770	17	2		tr|A0A8M9QKG2|A0A8M9QKG2_DANRE	A0A8M9QKG2	A0A8M9QKG2_DANRE	ttn.2	titin						0	0	0	0	0	0	1	0	1	0	1	0	1	1	1	0	0	0	0	0	0	3.03534e+06	0	4.73226e+06	0	1.42E+07	0	1.78E+07	1.66E+07	1.86E+07	0	0	0	0	0	0	3.03534e+06	0	4.73226e+06	0	1.42E+07	0	1.78E+07	1.66E+07	1.86E+07
NEPSDVGLPSIQPGAK	NEPSDVGLPSIQPGAK	K	K	189	204	16	2		tr|A0A8M2BGJ1|A0A8M2BGJ1_DANRE	A0A8M2BGJ1	A0A8M2BGJ1_DANRE	slc37a4b	glucose-6-phosphate exchanger SLC37A4						0	0	0	0	0	0	0	0	1	2	2	2	1	2	2	0	0	0	0	0	0	0	0	4096133	3.61E+07	5.55E+07	5.30E+07	2.35E+07	3.33E+07	3.95E+07	0	0	0	0	0	0	0	0	4096133	3.61E+07	5.55E+07	5.30E+07	2.35E+07	3.33E+07	3.95E+07
NEPSVLYNLK	NEPSVLYNLK	L	E	99	108	10	2		tr|A0A8M9PYR6|A0A8M9PYR6_DANRE	A0A8M9PYR6	A0A8M9PYR6_DANRE	myha	myosin heavy chain, fast skeletal muscle				LOC100537594, myhz1.1, myhz1.2, myhz2, ns:zf-e68	tr|A0A8M1NI19|A0A8M1NI19_DANRE, tr|A0A8M1P7R3|A0A8M1P7R3_DANRE, tr|A0A8M1QRD9|A0A8M1QRD9_DANRE, tr|A0A8M9PVN0|A0A8M9PVN0_DANRE, tr|A0A8M9QEC8|A0A8M9QEC8_DANRE	0	0	0	0	0	0	0	0	1	0	0	0	0	0	0	0	0	0	0	0	0	0	0	1.57E+07	0	0	0	0	0	0	0	0	0	0	0	0	0	0	0	0	0	0	0	0	0
NEQASEEILK	NEQASEEILK	L	V	46	55	10	2		tr|A0A8M1PCI5|A0A8M1PCI5_DANRE	A0A8M1PCI5	A0A8M1PCI5_DANRE	seta	protein SET						0	0	1	0	0	0	0	0	0	0	0	0	0	0	0	0	0	9.77E+07	0	0	0	0	0	0	0	0	0	0	0	0	0	0	0	0	0	0	0	0	0	0	0	0	0	0	0
NEQCMLGDHPSESVTPTDLQK	NEQC[57.0215]MLGDHPSESVTPTDLQK	R	R	1988	2008	21	3	4C(57.0215)	tr|A0A8M9QAE9|A0A8M9QAE9_DANRE	A0A8M9QAE9	A0A8M9QAE9_DANRE	syne2b	nesprin-2 isoform X1						0	0	0	0	0	0	0	0	0	1	1	1	1	1	1	0	0	0	0	0	0	0	0	0	8986187	1.01E+07	1.29E+07	6917431	9696558	1.39E+07	0	0	0	0	0	0	0	0	0	8986187	1.01E+07	1.29E+07	6917431	9696558	1.39E+07
NEQEVVSDDR	NEQEVVSDDR	K	Y	1357	1366	10	2		tr|A0A8M1PAE0|A0A8M1PAE0_DANRE	A0A8M1PAE0	A0A8M1PAE0_DANRE	myom2a	uncharacterized protein LOC334269						0	0	0	0	0	0	1	0	1	1	0	1	1	1	1	0	0	0	0	0	0	9936423	6.39393e+06	7.01E+07	1.56E+07	0	2.39E+08	1.28E+08	2.96E+08	1.83E+08	0	0	0	0	0	0	9936423	6.39393e+06	7.01E+07	1.56E+07	0	2.39E+08	1.28E+08	2.96E+08	1.83E+08
NEQEVVSDDRYK	NEQEVVSDDRYK	K	I	1357	1368	12	2,3		tr|A0A8M1PAE0|A0A8M1PAE0_DANRE	A0A8M1PAE0	A0A8M1PAE0_DANRE	myom2a	uncharacterized protein LOC334269						0	0	0	1	1	1	2	0	2	5	6	6	3	6	3	0	0	0	1.42E+07	3.11E+07	1.34E+07	6.66E+07	0	1.04E+08	2.69E+08	2.76E+08	4.29E+08	1.45E+08	3.27E+08	2.50E+08	0	0	0	1.42E+07	3.11E+07	1.34E+07	4.89E+07	0	7.68E+07	1.99E+08	2.18E+08	3.11E+08	1.16E+08	2.47E+08	2.02E+08
NESDDCGFDSCLIK	NESDDC[57.0215]GFDSC[57.0215]LIK	L	D	139	152	14	2	11C(57.0215), 6C(57.0215)	tr|A0A8M1PFN4|A0A8M1PFN4_DANRE	A0A8M1PFN4	A0A8M1PFN4_DANRE	txnl1	thioredoxin-like protein 1						0	0	1	0	0	0	0	0	0	0	0	0	0	0	0	0	0	1.18E+07	0	0	0	0	0	0	0	0	0	0	0	0	0	0	0	0	0	0	0	0	0	0	0	0	0	0	0
NESLIAINMEK	NESLIAINMEK	R	K	124	134	11	2		tr|A0A8M2B9K8|A0A8M2B9K8_DANRE	A0A8M2B9K8	A0A8M2B9K8_DANRE	fam162a	protein FAM162B isoform X1						0	0	0	0	1	1	1	1	1	1	1	1	1	1	1	0	0	0	0	5.17E+07	6.27E+07	9.39E+07	6.90E+07	6.23E+07	4.08E+07	4.03E+07	5.33E+07	1.96E+07	3.92E+07	2.59E+07	0	0	0	0	5.17E+07	6.27E+07	9.39E+07	6.90E+07	6.23E+07	4.08E+07	4.03E+07	5.33E+07	1.96E+07	3.92E+07	2.59E+07
NESLIAINMEK	NESLIAINM[15.9949]EK	R	K	124	134	11	2	9M(15.9949)	tr|A0A8M2B9K8|A0A8M2B9K8_DANRE	A0A8M2B9K8	A0A8M2B9K8_DANRE	fam162a	protein FAM162B isoform X1						0	0	0	1	1	1	0	1	1	0	0	0	0	0	0	0	0	0	7.40E+07	9.24E+07	9.18E+07	0	5.50E+07	5.02E+07	0	0	0	0	0	0	0	0	0	7.40E+07	9.24E+07	9.18E+07	0	5.50E+07	5.02E+07	0	0	0	0	0	0
NESPIPTK	NESPIPTK	Q	L	653	660	8	2		tr|A0A8M1P7D8|A0A8M1P7D8_DANRE	A0A8M1P7D8	A0A8M1P7D8_DANRE	vtg3	vitellogenin 3, phosvitinless precursor						0	0	1	0	0	0	0	0	0	0	0	0	0	0	0	0	0	9.33E+07	0	0	0	0	0	0	0	0	0	0	0	0	0	0	0	0	0	0	0	0	0	0	0	0	0	0	0
NETEIGSDDKYQMAFTDSVATLR	NETEIGSDDKYQMAFTDSVATLR	K	I	5210	5232	23	3		tr|A0A8M9QKG2|A0A8M9QKG2_DANRE	A0A8M9QKG2	A0A8M9QKG2_DANRE	ttn.2	titin						0	0	0	0	0	0	0	0	0	1	1	0	1	1	0	0	0	0	0	0	0	0	0	0	3.41E+07	1.06E+08	0	9.10E+07	1.15E+08	0	0	0	0	0	0	0	0	0	0	3.41E+07	1.06E+08	0	9.10E+07	1.15E+08	0
NETEIGSDDKYQMAFTDSVATLR	NETEIGSDDKYQM[15.9949]AFTDSVATLR	K	I	5210	5232	23	3	13M(15.9949)	tr|A0A8M9QKG2|A0A8M9QKG2_DANRE	A0A8M9QKG2	A0A8M9QKG2_DANRE	ttn.2	titin						0	0	0	0	0	0	0	0	2	0	0	0	0	0	0	0	0	0	0	0	0	0	0	1.04E+07	0	0	0	0	0	0	0	0	0	0	0	0	0	0	0	0	0	0	0	0	0
NETFTDPAIVK	NETFTDPAIVK	L	V	351	361	11	2		tr|A0A8M1PFK9|A0A8M1PFK9_DANRE	A0A8M1PFK9	A0A8M1PFK9_DANRE	exosc10	exosome component 10						0	0	1	0	0	0	0	0	0	0	0	0	0	0	0	0	0	1.78E+07	0	0	0	0	0	0	0	0	0	0	0	0	0	0	0	0	0	0	0	0	0	0	0	0	0	0	0
NETGFEISSADATVK	NETGFEISSADATVK	T	I	160	174	15	2		sp|Q6NZ06|ILF2_DANRE	Q6NZ06	ILF2_DANRE	ilf2	Interleukin enhancer-binding factor 2 homolog						0	0	1	0	0	0	0	0	0	0	0	0	0	0	0	0	0	2.61E+07	0	0	0	0	0	0	0	0	0	0	0	0	0	0	0	0	0	0	0	0	0	0	0	0	0	0	0
NETGGGEGIEVLK	NETGGGEGIEVLK	K	N	32	44	13	2		tr|A0A8M1PBY8|A0A8M1PBY8_DANRE	A0A8M1PBY8	A0A8M1PBY8_DANRE	pitpnb	phosphatidylinositol transfer protein beta isoform isoform 1						0	0	0	1	0	1	0	0	1	1	1	1	1	1	1	0	0	0	1.08E+07	0	8073471	0	0	1.17E+07	2.35E+07	2.08E+07	2.58E+07	1.92E+07	2.09E+07	2.63E+07	0	0	0	1.08E+07	0	8073471	0	0	1.17E+07	2.35E+07	2.08E+07	2.58E+07	1.92E+07	2.09E+07	2.63E+07
NETLELPYLYLCPDR	NETLELPYLYLC[57.0215]PDR	R	I	655	669	15	2	12C(57.0215)	tr|A0A8M6YUZ0|A0A8M6YUZ0_DANRE	A0A8M6YUZ0	A0A8M6YUZ0_DANRE	alox5b.1	arachidonate 5-lipoxygenase						0	0	0	1	0	0	1	1	0	0	1	1	1	1	0	0	0	0	2.80E+07	0	0	3.48E+07	7.48E+07	0	0	1.19E+07	8.06901e+06	1.72E+07	7786779	0	0	0	0	2.80E+07	0	0	3.48E+07	7.48E+07	0	0	1.19E+07	8.06901e+06	1.72E+07	7786779	0
NEVGESPVWEEK	NEVGESPVWEEK	K	D	14	25	12	2		sp|Q6TLF6|RGN_DANRE	Q6TLF6	RGN_DANRE	rgn	Regucalcin						0	0	1	0	0	0	0	0	0	0	0	0	0	0	0	0	0	2.72E+07	0	0	0	0	0	0	0	0	0	0	0	0	0	0	0	0	0	0	0	0	0	0	0	0	0	0	0
NEVGSDSCAMQLTVLDK	NEVGSDSC[57.0215]AMQLTVLDK	K	I	6559	6575	17	2,3	8C(57.0215)	tr|A0A8M9QKG2|A0A8M9QKG2_DANRE	A0A8M9QKG2	A0A8M9QKG2_DANRE	ttn.2	titin						0	0	0	0	0	0	1	0	1	1	1	1	1	2	1	0	0	0	0	0	0	1.80E+07	0	4.00E+07	2.78E+07	4.48E+07	3.38E+07	1.91E+07	6.87E+07	1.46E+07	0	0	0	0	0	0	1.80E+07	0	4.00E+07	2.78E+07	4.48E+07	3.38E+07	1.91E+07	5.13E+07	1.46E+07
NEVGSDSCAMQLTVLDK	NEVGSDSC[57.0215]AM[15.9949]QLTVLDK	K	I	6559	6575	17	2	10M(15.9949), 8C(57.0215)	tr|A0A8M9QKG2|A0A8M9QKG2_DANRE	A0A8M9QKG2	A0A8M9QKG2_DANRE	ttn.2	titin						0	0	0	0	0	0	0	0	1	0	0	0	0	0	0	0	0	0	0	0	0	0	0	2.11E+07	0	0	0	0	0	0	0	0	0	0	0	0	0	0	0	0	0	0	0	0	0
NEVGYDDIGGVR	NEVGYDDIGGVR	L	K	199	210	12	2		sp|Q7ZU99|TERA_DANRE	Q7ZU99	TERA_DANRE	vcp	Transitional endoplasmic reticulum ATPase						0	0	1	0	0	0	0	0	0	0	0	0	0	0	0	0	0	2.65E+07	0	0	0	0	0	0	0	0	0	0	0	0	0	0	0	0	0	0	0	0	0	0	0	0	0	0	0
NEVIGLLFR	NEVIGLLFR	R	L	18	26	9	2		sp|Q503W7|ATD1B_DANRE	Q503W7	ATD1B_DANRE	atad1b	Outer mitochondrial transmembrane helix translocase						0	0	0	0	0	0	0	0	0	0	1	0	0	0	0	0	0	0	0	0	0	0	0	0	2603610	7980350	5.52589e+06	0	0	0	0	0	0	0	0	0	0	0	0	2603610	7980350	5.52589e+06	0	0	0
NEVLMVNIGSLSTGGR	NEVLMVNIGSLSTGGR	K	V	401	416	16	2		sp|F1QGW6|IF2G_DANRE	F1QGW6	IF2G_DANRE	eif2s3	Eukaryotic translation initiation factor 2 subunit 3						0	0	0	1	0	1	1	1	1	0	1	0	1	0	0	0	0	0	7174147	0	4.75199e+06	7310973	8778501	4.06353e+06	7738059	4.88542e+06	0	7.00041e+06	0	0	0	0	0	7174147	0	4.75199e+06	7310973	8778501	4.06353e+06	7738059	4.88542e+06	0	7.00041e+06	0	0
NEVLMVNIGSLSTGGR	NEVLM[15.9949]VNIGSLSTGGR	K	V	401	416	16	2	5M(15.9949)	sp|F1QGW6|IF2G_DANRE	F1QGW6	IF2G_DANRE	eif2s3	Eukaryotic translation initiation factor 2 subunit 3						0	0	0	0	1	0	0	0	0	0	0	0	0	0	0	0	0	0	7.02154e+06	9240731	0	0	0	0	0	0	0	0	0	0	0	0	0	7.02154e+06	9240731	0	0	0	0	0	0	0	0	0	0
NEVPIHLELASMTDR	NEVPIHLELASMTDR	R	D	290	304	15	3		tr|A0A8M1NB28|A0A8M1NB28_DANRE	A0A8M1NB28	A0A8M1NB28_DANRE	adpgk	ADP-dependent glucokinase isoform X1						0	0	0	0	0	0	0	0	0	0	1	0	0	1	0	0	0	0	0	0	0	0	0	0	0	1.50E+07	0	0	1.77E+07	0	0	0	0	0	0	0	0	0	0	0	1.50E+07	0	0	1.77E+07	0
NEVTVELR	NEVTVELR	R	K	30	37	8	2		tr|A0A8N7V051|A0A8N7V051_DANRE	A0A8N7V051	A0A8N7V051_DANRE	kpna3	importin subunit alpha-4						0	0	0	0	0	0	0	0	0	1	0	0	0	0	0	0	0	0	0	0	0	0	1.08E+07	0	1.91711e+06	0	0	0	0	0	0	0	0	0	0	0	0	1.08E+07	0	1.91711e+06	0	0	0	0	0
NEVVHTIK	NEVVHTIK	K	T	185	192	8	2		tr|A0A8M1N0G1|A0A8M1N0G1_DANRE	A0A8M1N0G1	A0A8M1N0G1_DANRE	spryd4	SPRY domain-containing protein 4						0	0	0	1	1	1	1	0	1	0	0	0	0	0	1	0	0	0	8957955	1.51E+07	1.02E+07	7.98232e+06	0	9762081	0	0	0	0	0	6411080	0	0	0	8957955	1.51E+07	1.02E+07	7.98232e+06	0	9762081	0	0	0	0	0	6411080
NEYLGTSPDR	NEYLGTSPDR	L	I	388	397	10	2		tr|A0A8M9PZ17|A0A8M9PZ17_DANRE	A0A8M9PZ17	A0A8M9PZ17_DANRE	si:ch211-93f2.1	uncharacterized protein si:ch211-93f2.1						0	0	1	0	0	0	0	0	0	0	0	0	0	0	0	0	0	3.21E+07	0	0	0	0	0	0	0	0	0	0	0	0	0	0	0	0	0	0	0	0	0	0	0	0	0	0	0
NFAALLEEHEIFVPDDDDDDD	NFAALLEEHEIFVPDDDDDDD	K	-	79	99	21	3		tr|A0A8M1P2S1|A0A8M1P2S1_DANRE	A0A8M1P2S1	A0A8M1P2S1_DANRE	smdt1b	essential MCU regulator, mitochondrial						0	0	0	0	0	0	0	0	0	0	0	0	1	0	0	0	0	0	0	0	0	0	0	0	0	0	0	4033559	0	0	0	0	0	0	0	0	0	0	0	0	0	0	0	0	0
NFADLSSVVEK	NFADLSSVVEK	R	I	601	611	11	2		tr|A0A8M9PSK5|A0A8M9PSK5_DANRE	A0A8M9PSK5	A0A8M9PSK5_DANRE	LOC108191316	collagen alpha-3(VI) chain-like isoform X1						0	0	0	0	0	0	0	0	1	0	0	0	0	0	0	0	0	0	0	0	0	0	0	2.42E+07	0	0	0	0	0	0	0	0	0	0	0	0	0	0	0	0	0	0	0	0	0
NFADVFIGANPLAVDLLEK	NFADVFIGANPLAVDLLEK	R	M	270	288	19	2,3		sp|Q9DGE1|MK14B_DANRE	Q9DGE1	MK14B_DANRE	mapk14b	Mitogen-activated protein kinase 14B						0	0	0	0	0	1	0	0	1	2	0	0	2	0	0	0	0	0	0	0	2.04073e+06	0	838596	803280	7089944	0	0	5079669	0	0	0	0	0	0	0	2175544	0	893993	856345	3.85332e+06	0	0	2.3841e+06	0	0
NFAEAGSTVYLR	NFAEAGSTVYLR	R	R	504	515	12	2		tr|A0A8M9PUJ6|A0A8M9PUJ6_DANRE	A0A8M9PUJ6	A0A8M9PUJ6_DANRE	LOC101886684	glycogen debranching enzyme-like isoform X2						0	0	0	0	0	0	0	0	0	1	1	2	1	1	1	0	0	0	0	0	0	0	0	0	6.90E+07	6.81E+07	7.83E+07	3.68E+07	6.88E+07	5.33E+07	0	0	0	0	0	0	0	0	0	6.90E+07	6.81E+07	7.83E+07	3.68E+07	6.88E+07	5.33E+07
NFAEPGSNVYIR	NFAEPGSNVYIR	R	R	471	482	12	2		tr|A0A8M2BAR0|A0A8M2BAR0_DANRE	A0A8M2BAR0	A0A8M2BAR0_DANRE	agla	glycogen debranching enzyme isoform X2						0	0	0	1	0	1	1	1	1	1	2	1	1	1	1	0	0	0	8.71E+07	7.23E+07	6.29E+07	7.61E+07	6.00E+07	8.67E+07	5.62E+07	7.52E+07	6.53E+07	4.79E+07	7.40E+07	8.49E+07	0	0	0	8.71E+07	7.23E+07	6.29E+07	7.61E+07	6.00E+07	8.67E+07	5.62E+07	7.52E+07	6.53E+07	4.79E+07	7.40E+07	8.49E+07
NFAFLEFR	NFAFLEFR	K	S	199	206	8	2		tr|A0A8M3ASC8|A0A8M3ASC8_DANRE	A0A8M3ASC8	A0A8M3ASC8_DANRE	u2af2b	U2 small nuclear RNA auxiliary factor 2b isoform X1						0	0	0	1	1	1	1	1	1	1	1	1	1	1	1	0	0	0	2.45E+07	1.57E+07	1.89E+07	2.45E+07	1.84E+07	1.76E+07	1.26E+07	1.26E+07	1.55E+07	1.10E+07	1.08E+07	7813020	0	0	0	2.45E+07	1.57E+07	1.89E+07	2.45E+07	1.84E+07	1.76E+07	1.26E+07	1.26E+07	1.55E+07	1.10E+07	1.08E+07	7813020
NFAFVHMDDR	NFAFVHMDDR	K	K	57	66	10	3		tr|A0A8M2BJM8|A0A8M2BJM8_DANRE	A0A8M2BJM8	A0A8M2BJM8_DANRE	rbm4.3	uncharacterized protein LOC406277 isoform X1						0	0	0	1	0	1	1	1	0	1	1	0	1	1	1	0	0	0	1.36E+07	0	1.41E+07	3.37E+07	2.78E+07	0	1.15E+07	1.02E+07	0	2.09E+07	1.45E+07	2.01E+07	0	0	0	1.36E+07	0	1.41E+07	3.37E+07	2.78E+07	0	1.15E+07	1.02E+07	0	2.09E+07	1.45E+07	2.01E+07
NFAFVHMNNSDEAMDAIK	NFAFVHMNNSDEAMDAIK	K	G	132	149	18	3		tr|A0A8M2BJM8|A0A8M2BJM8_DANRE	A0A8M2BJM8	A0A8M2BJM8_DANRE	rbm4.3	uncharacterized protein LOC406277 isoform X1						0	0	0	1	0	1	1	1	1	0	1	0	0	0	0	0	0	0	8005719	0	7.27517e+06	1.76E+07	1.24E+07	8362468	0	1.59E+07	0	0	0	0	0	0	0	8005719	0	7.27517e+06	1.76E+07	1.24E+07	8362468	0	1.59E+07	0	0	0	0
NFAFVHMNNSDEAMDAIK	NFAFVHMNNSDEAM[15.9949]DAIK	K	G	132	149	18	3	14M(15.9949)	tr|A0A8M2BJM8|A0A8M2BJM8_DANRE	A0A8M2BJM8	A0A8M2BJM8_DANRE	rbm4.3	uncharacterized protein LOC406277 isoform X1						0	0	0	1	0	0	0	0	0	0	0	0	0	0	0	0	0	0	4.42823e+06	0	5.41913e+06	0	5.11445e+06	0	0	0	0	0	0	0	0	0	0	4.42823e+06	0	5.41913e+06	0	5.11445e+06	0	0	0	0	0	0	0
NFAFVHMNNSDEAMDAIK	NFAFVHM[15.9949]NNSDEAMDAIK	K	G	132	149	18	3	7M(15.9949)	tr|A0A8M2BJM8|A0A8M2BJM8_DANRE	A0A8M2BJM8	A0A8M2BJM8_DANRE	rbm4.3	uncharacterized protein LOC406277 isoform X1						0	0	0	0	0	0	1	0	0	0	0	0	0	0	0	0	0	0	0	0	3073133	6.59891e+06	0	0	0	0	0	0	0	0	0	0	0	0	0	3073133	6.59891e+06	0	0	0	0	0	0	0	0
NFAIGYYLK	NFAIGYYLK	R	E	354	362	9	2		tr|A0A8N7TDH1|A0A8N7TDH1_DANRE	A0A8N7TDH1	A0A8N7TDH1_DANRE	glsb	glutaminase kidney isoform, mitochondrial isoform X1				glsa	tr|A0A8M1NA58|A0A8M1NA58_DANRE	0	0	0	0	0	0	0	0	0	0	0	1	0	0	0	0	0	0	0	0	0	0	0	0	9212657	0	1.43E+07	1.03E+07	0	0	0	0	0	0	0	0	0	0	0	9212657	0	1.43E+07	1.03E+07	0	0
NFAPLDQQYSSVVLEDSQDNR	NFAPLDQQYSSVVLEDSQDNR	K	I	159	179	21	2,3		tr|A0A8M1QLT2|A0A8M1QLT2_DANRE	A0A8M1QLT2	A0A8M1QLT2_DANRE	LOC100006895	alpha-2-macroglobulin-like				si:dkey-105h12.2	tr|A0A8M1PZW5|A0A8M1PZW5_DANRE	0	0	0	2	2	2	2	2	2	2	1	2	2	2	0	0	0	0	7.45E+07	1.36E+08	1.31E+08	1.57E+08	1.36E+08	4.92E+07	5.64E+07	1.19E+07	7.23E+07	8.72E+07	4.94E+07	0	0	0	0	5.67E+07	1.09E+08	9.73E+07	1.12E+08	8.65E+07	3.64E+07	3.68E+07	4.13E+07	4.76E+07	5.62E+07	3.39E+07	0
NFAQTGNPNTGESK	NFAQTGNPNTGESK	T	V	487	500	14	2		tr|A0A8M9PQY7|A0A8M9PQY7_DANRE	A0A8M9PQY7	A0A8M9PQY7_DANRE	cel.2	bile salt-activated lipase						0	0	1	0	0	0	0	0	0	0	0	0	0	0	0	0	0	2.32E+07	0	0	0	0	0	0	0	0	0	0	0	0	0	0	0	0	0	0	0	0	0	0	0	0	0	0	0
NFASLAFVR	NFASLAFVR	K	L	266	274	9	2		tr|A0A8M1QLS6|A0A8M1QLS6_DANRE	A0A8M1QLS6	A0A8M1QLS6_DANRE	prelp	prolargin						0	0	0	0	0	0	0	0	0	0	0	0	0	0	1	0	0	0	0	0	0	0	0	0	0	0	0	0	0	8591746	0	0	0	0	0	0	0	0	0	0	0	0	0	0	0
NFASQSFSISPIGIPYWK	NFASQSFSISPIGIPYWK	K	Q	103	120	18	2		tr|A0A8M3BEX0|A0A8M3BEX0_DANRE	A0A8M3BEX0	A0A8M3BEX0_DANRE	f8	coagulation factor VIII						0	0	0	1	1	0	0	1	0	0	0	0	0	0	0	0	0	0	5030882	3.75856e+06	0	0	9384189	0	0	0	0	0	0	0	0	0	0	5030882	3.75856e+06	0	0	9384189	0	0	0	0	0	0	0
NFAVDLAGLQTVFPSQR	NFAVDLAGLQTVFPSQR	K	S	332	348	17	2		tr|A0A8M1PSD4|A0A8M1PSD4_DANRE	A0A8M1PSD4	A0A8M1PSD4_DANRE	si:dkeyp-82a1.6	torsin-1A-interacting protein 2						0	0	0	0	0	0	1	0	1	0	0	0	0	0	0	0	0	0	0	1.19415e+06	0	1.99271e+06	2.2758e+06	2961948	0	0	0	0	0	0	0	0	0	0	1.19415e+06	0	1.99271e+06	2.2758e+06	2961948	0	0	0	0	0	0
NFDENDPK	NFDENDPK	A	T	149	156	8	2		tr|A0A8M1N618|A0A8M1N618_DANRE	A0A8M1N618	A0A8M1N618_DANRE	gdi1	rab GDP dissociation inhibitor alpha						1	0	1	0	0	0	0	0	0	0	0	0	0	0	0	5.75E+07	0	6.83E+07	6081150	0	0	0	0	0	0	0	0	0	0	0	5.75E+07	0	6.83E+07	6081150	0	0	0	0	0	0	0	0	0	0	0
NFDLNVELVVPGR	NFDLNVELVVPGR	N	R	1281	1293	13	2		tr|A0A8M1N7W7|A0A8M1N7W7_DANRE	A0A8M1N7W7	A0A8M1N7W7_DANRE	c3a.3	complement component c3a, duplicate 3 precursor						0	0	0	1	0	1	1	1	1	0	0	0	0	0	0	0	0	0	6.43974e+06	0	1.47E+07	5827603	9223564	4.31522e+06	0	0	2.65E+07	1.04E+07	0	0	0	0	0	6.43974e+06	0	1.47E+07	5827603	9223564	4.31522e+06	0	0	2.65E+07	1.04E+07	0	0
NFDLRPGVIVK	NFDLRPGVIVK	K	E	347	357	11	2,3		tr|A0A8M1N955|A0A8M1N955_DANRE	A0A8M1N955	A0A8M1N955_DANRE	mat2al	methionine adenosyltransferase II, alpha-like						0	0	1	0	0	0	1	0	0	0	0	0	0	0	0	0	0	2.50E+07	0	0	4.29719e+06	7.30799e+06	0	0	0	0	0	0	0	0	0	0	0	0	0	4.29719e+06	7.30799e+06	0	0	0	0	0	0	0	0
NFDLSGQAYTDAYAEFQR	NFDLSGQAYTDAYAEFQR	R	L	1291	1308	18	2,3		tr|A0A8M1PAE0|A0A8M1PAE0_DANRE	A0A8M1PAE0	A0A8M1PAE0_DANRE	myom2a	uncharacterized protein LOC334269						0	0	0	0	0	0	0	0	3	7	2	2	4	0	0	0	0	0	0	0	0	0	0	1.23E+07	1.17E+08	2.27E+07	3.22E+07	7.74E+07	7009287	0	0	0	0	0	0	0	0	0	6728395	6.36E+07	1.22E+07	1.76E+07	4.23E+07	7.03069e+06	0
NFDNSPVLQDWVTATDIR	NFDNSPVLQDWVTATDIR	Y	V	217	234	18	2		sp|Q1LVF0|LAMC1_DANRE	Q1LVF0	LAMC1_DANRE	lamc1	Laminin subunit gamma-1						0	0	0	0	0	0	0	0	1	0	0	0	0	0	0	0	0	0	0	0	0	0	0	778600	0	0	0	0	0	0	0	0	0	0	0	0	0	0	0	0	0	0	0	0	0
NFEASGPSK	NFEASGPSK	K	R	446	454	9	2		sp|Q6NXA4|ILF3_DANRE	Q6NXA4	ILF3_DANRE	ilf3	Interleukin enhancer-binding factor 3 homolog				ilf3b	tr|A0A8M2BB13|A0A8M2BB13_DANRE	0	0	0	1	1	0	0	0	1	0	0	0	0	0	0	0	0	0	1.27E+07	1.18E+07	0	1.45E+07	0	1.28E+07	0	0	0	0	0	0	0	0	0	1.27E+07	1.18E+07	0	1.45E+07	0	1.28E+07	0	0	0	0	0	0
NFECSNLTGDSK	NFEC[57.0215]SNLTGDSK	L	F	954	965	12	2	4C(57.0215)	tr|A0A8M6Z7G3|A0A8M6Z7G3_DANRE	A0A8M6Z7G3	A0A8M6Z7G3_DANRE	myom1b	myomesin-1 isoform X1						0	0	0	0	0	0	0	0	1	0	0	0	1	0	1	0	0	0	0	0	0	0	0	1.03E+07	0	0	0	1.45E+07	0	1.97E+07	0	0	0	0	0	0	0	0	1.03E+07	0	0	0	1.45E+07	0	1.97E+07
NFEHLIPDAPELIHDFLVNEK	NFEHLIPDAPELIHDFLVNEK	R	D	165	185	21	4		sp|Q66HV4|COPB_DANRE	Q66HV4	COPB_DANRE	copb1	Coatomer subunit beta						0	0	0	0	0	1	0	0	1	0	0	0	0	0	0	0	0	0	0	0	8168531	0	8368386	4245950	0	0	0	0	0	0	0	0	0	0	0	8168531	0	8368386	4245950	0	0	0	0	0	0
NFEIAFK	NFEIAFK	R	M	233	239	7	2		sp|A4IG32|MICU1_DANRE	A4IG32	MICU1_DANRE	micu1	Calcium uptake protein 1, mitochondrial						0	0	0	0	0	0	0	0	0	0	0	1	0	1	0	0	0	0	0	0	0	0	0	0	0	0	2.00E+07	0	1.92E+07	0	0	0	0	0	0	0	0	0	0	0	0	2.00E+07	0	1.92E+07	0
NFEKPFLWLAR	NFEKPFLWLAR	Y	K	155	165	11	3		sp|P79735|RAN_DANRE	P79735	RAN_DANRE	ran	GTP-binding nuclear protein Ran						0	0	0	0	0	0	0	0	0	0	0	0	1	0	0	0	0	0	0	0	0	0	0	0	0	0	0	4.18819e+06	4838159	0	0	0	0	0	0	0	0	0	0	0	0	0	4.18819e+06	4838159	0
NFETIIIPVR	NFETIIIPVR	R	H	930	939	10	2		tr|A0A8M9QKV2|A0A8M9QKV2_DANRE	A0A8M9QKV2	A0A8M9QKV2_DANRE	itga1	integrin alpha-1 isoform X1						0	0	0	1	1	1	1	1	1	0	0	0	0	0	1	0	0	0	7.22342e+06	8408498	8.20655e+06	1.32E+07	8871357	1.73E+07	0	0	0	0	0	1.25E+07	0	0	0	7.22342e+06	8408498	8.20655e+06	1.32E+07	8871357	1.73E+07	0	0	0	0	0	1.25E+07
NFFDLLASFR	NFFDLLASFR	K	Q	357	366	10	2		sp|A4VCH4|VP35L_DANRE	A4VCH4	VP35L_DANRE	vps35l	VPS35 endosomal protein-sorting factor-like						0	0	0	1	0	1	1	0	1	0	0	0	0	0	0	0	0	0	2.14574e+06	0	1.63068e+06	736393	0	1.04066e+06	960041	0	0	0	0	0	0	0	0	2.14574e+06	0	1.63068e+06	736393	0	1.04066e+06	960041	0	0	0	0	0
NFFFFDGLK	NFFFFDGLK	R	G	329	337	9	2		sp|Q6IQS6|SAE1_DANRE	Q6IQS6	SAE1_DANRE	sae1	SUMO-activating enzyme subunit 1						0	0	0	1	1	1	1	0	1	0	0	0	0	0	0	0	0	0	1.22E+07	1.10E+07	9893036	1.11E+07	6.97347e+06	8811558	0	0	0	0	0	0	0	0	0	1.22E+07	1.10E+07	9893036	1.11E+07	6.97347e+06	8811558	0	0	0	0	0	0
NFFIDLK	NFFIDLK	K	I	818	824	7	2		tr|A0A8M1RQR9|A0A8M1RQR9_DANRE	A0A8M1RQR9	A0A8M1RQR9_DANRE	c3a.4	complement C3-like						0	0	1	0	0	0	0	0	0	0	0	0	0	0	0	0	0	7.28E+07	0	0	0	0	0	0	0	0	0	0	0	0	0	0	0	0	0	0	0	0	0	0	0	0	0	0	0
NFFISDDVK	NFFISDDVK	D	E	330	338	9	2		tr|A0A8M1PCH6|A0A8M1PCH6_DANRE	A0A8M1PCH6	A0A8M1PCH6_DANRE	calr3b	calreticulin 3b precursor						0	0	1	0	0	0	0	0	0	0	0	0	0	0	0	0	0	2.63E+07	0	0	0	0	0	0	0	0	0	0	0	0	0	0	0	0	0	0	0	0	0	0	0	0	0	0	0
NFFLEIGEPQLVEMSER	NFFLEIGEPQLVEMSER	K	K	624	640	17	2		tr|A0A8M1N7V6|A0A8M1N7V6_DANRE	A0A8M1N7V6	A0A8M1N7V6_DANRE	slc8a1a	sodium/calcium exchanger 1 isoform X1						0	0	0	1	0	1	0	0	1	0	0	0	0	0	0	0	0	0	7.66625e+06	0	1.15E+07	0	0	3.99379e+06	0	0	0	0	0	0	0	0	0	7.66625e+06	0	1.15E+07	0	0	3.99379e+06	0	0	0	0	0	0
NFFLEIGEPQLVEMSER	NFFLEIGEPQLVEM[15.9949]SER	K	K	624	640	17	2,3	14M(15.9949)	tr|A0A8M1N7V6|A0A8M1N7V6_DANRE	A0A8M1N7V6	A0A8M1N7V6_DANRE	slc8a1a	sodium/calcium exchanger 1 isoform X1						0	0	0	2	1	2	2	2	2	0	0	0	0	0	0	0	0	0	6.07E+07	3.25E+07	4.77E+07	2.15E+07	4.82E+07	1.97E+07	0	0	0	0	0	0	0	0	0	4.39E+07	1.74E+07	3.99E+07	1.73E+07	3.95E+07	1.61E+07	0	0	0	0	0	0
NFFPYGDASK	NFFPYGDASK	A	F	54	63	10	2		tr|A0A8M1PHR1|A0A8M1PHR1_DANRE	A0A8M1PHR1	A0A8M1PHR1_DANRE	hpca	neuron-specific calcium-binding protein hippocalcin				hpcal1, ncalda, ncaldb	sp|A9JTH1|NCLDA_DANRE, sp|Q6AXL4|NCLDB_DANRE, tr|A0A8M2B7I6|A0A8M2B7I6_DANRE	0	0	1	0	0	0	0	0	0	0	0	0	0	0	0	0	0	3.40E+07	0	0	0	0	0	0	0	0	0	0	0	0	0	0	0	0	0	0	0	0	0	0	0	0	0	0	0
NFFQVITPLGSQVMDATNPIR	NFFQVITPLGSQVMDATNPIR	Q	E	79	99	21	2,3		tr|A0A8M1NE64|A0A8M1NE64_DANRE	A0A8M1NE64	A0A8M1NE64_DANRE	apoa1b	apolipoprotein A-I precursor						0	0	0	0	0	0	0	1	0	0	1	0	2	0	0	0	0	0	0	0	0	0	8976517	0	0	0	0	1.04E+08	1.61378e+06	0	0	0	0	0	0	0	0	1.50E+07	0	0	0	0	3.05E+07	2.70167e+06	0
NFFQVITPLGSQVMDATNPIR	NFFQVITPLGSQVM[15.9949]DATNPIR	Q	E	79	99	21	2,3	14M(15.9949)	tr|A0A8M1NE64|A0A8M1NE64_DANRE	A0A8M1NE64	A0A8M1NE64_DANRE	apoa1b	apolipoprotein A-I precursor						0	0	0	2	2	4	3	1	2	0	0	0	0	0	0	0	0	0	2.57E+07	1.17E+07	2.12E+07	2.35E+07	2.48E+07	9981102	0	0	0	4.40436e+06	0	0	0	0	0	2.57E+07	1.17E+07	1.63E+07	1.80E+07	2.48E+07	7.63727e+06	0	0	0	4.40436e+06	0	0
NFFSLLQPETGAELR	NFFSLLQPETGAELR	R	C	910	924	15	2		tr|A0A8M1PE71|A0A8M1PE71_DANRE	A0A8M1PE71	A0A8M1PE71_DANRE	erap1b	endoplasmic reticulum aminopeptidase 1 precursor						0	0	0	1	1	1	1	0	1	1	1	1	1	1	1	0	0	0	6723933	6.95469e+06	3.64598e+06	2.27096e+06	0	2.86377e+06	1.09E+07	8661779	1.18E+07	9539426	1.16E+07	2.60311e+06	0	0	0	6723933	6.95469e+06	3.64598e+06	2.27096e+06	0	2.86377e+06	1.09E+07	8661779	1.18E+07	9539426	1.16E+07	2.60311e+06
NFFSPELDAK	NFFSPELDAK	K	F	258	267	10	2		tr|A0A8M1NC56|A0A8M1NC56_DANRE	A0A8M1NC56	A0A8M1NC56_DANRE	sult2st3	sulfotransferase family 2, cytosolic sulfotransferase 3						0	0	0	0	0	1	0	0	0	0	0	0	0	0	0	0	0	0	0	0	1.29E+07	0	0	0	0	0	0	0	0	0	0	0	0	0	0	0	0	0	0	0	0	0	0	0	0
NFGDDMDDQR	NFGDDMDDQR	K	L	198	207	10	2		tr|A0A8M1PJ34|A0A8M1PJ34_DANRE	A0A8M1PJ34	A0A8M1PJ34_DANRE	pabpc4	polyadenylate-binding protein 4						0	0	0	0	0	0	1	0	0	0	0	0	0	0	1	0	0	0	0	0	0	1.02E+07	0	0	0	0	0	0	0	2.33E+07	0	0	0	0	0	0	1.02E+07	0	0	0	0	0	0	0	2.33E+07
NFGDDMDDQR	NFGDDM[15.9949]DDQR	K	L	198	207	10	2	6M(15.9949)	tr|A0A8M1PJ34|A0A8M1PJ34_DANRE	A0A8M1PJ34	A0A8M1PJ34_DANRE	pabpc4	polyadenylate-binding protein 4						0	0	0	1	0	0	0	0	0	0	0	0	0	0	0	0	0	0	5.64894e+06	0	5584576	0	0	0	0	0	0	0	0	0	0	0	0	5.64894e+06	0	5584576	0	0	0	0	0	0	0	0	0
NFGDQPDIR	NFGDQPDIR	K	C	260	268	9	2		sp|Q1LVE8|SF3B3_DANRE	Q1LVE8	SF3B3_DANRE	sf3b3	Splicing factor 3B subunit 3						0	0	1	0	0	0	0	0	0	0	0	0	0	0	0	0	0	5.50E+07	0	0	0	0	0	0	0	0	0	0	0	0	0	0	0	0	0	0	0	0	0	0	0	0	0	0	0
NFGEAASKPDGLAVVGVFLK	NFGEAASKPDGLAVVGVFLK	P	I	129	148	20	3		sp|Q92051|CAHZ_DANRE	Q92051	CAHZ_DANRE	cahz	Carbonic anhydrase						0	0	0	1	0	1	1	0	1	0	1	0	1	0	0	0	0	0	2.83E+07	0	2.32E+07	2.86E+07	6.66E+07	3.32E+07	0	9813753	0	1.78E+07	0	0	0	0	0	2.83E+07	0	2.32E+07	2.86E+07	6.66E+07	3.32E+07	0	9813753	0	1.78E+07	0	0
NFGENYVNELVEK	NFGENYVNELVEK	R	A	62	74	13	2		tr|A0A8M2B9J5|A0A8M2B9J5_DANRE	A0A8M2B9J5	A0A8M2B9J5_DANRE	prosc	proline synthase co-transcribed bacterial homolog protein						0	0	0	2	1	1	1	1	1	1	1	1	1	0	1	0	0	0	1.72E+07	1.72E+07	1.96E+07	2.19E+07	2.18E+07	2.53E+07	7.27E+07	7.16E+07	7.65E+07	4.68E+07	0	5.21E+07	0	0	0	1.72E+07	1.72E+07	1.96E+07	2.19E+07	2.18E+07	2.53E+07	7.27E+07	7.16E+07	7.65E+07	4.68E+07	0	5.21E+07
NFGIWLR	NFGIWLR	K	Y	77	83	7	2		sp|Q7ZWJ4|RL18A_DANRE	Q7ZWJ4	RL18A_DANRE	rpl18a	60S ribosomal protein L18a						0	0	0	1	0	0	1	1	1	2	1	1	1	1	1	0	0	0	1.75E+07	9015164	0	1.42E+07	1.16E+07	1.31E+07	7.35E+07	3.58E+07	4.91E+07	4.46E+07	3.96E+07	3.08E+07	0	0	0	1.75E+07	9015164	0	1.42E+07	1.16E+07	1.31E+07	7.35E+07	3.58E+07	4.91E+07	4.46E+07	3.96E+07	3.08E+07
NFGQNETPFFPK	NFGQNETPFFPK	F	L	375	386	12	2		tr|A0A8M1N7S5|A0A8M1N7S5_DANRE	A0A8M1N7S5	A0A8M1N7S5_DANRE	hnrnpub	heterogeneous nuclear ribonucleoprotein U						0	0	1	0	0	0	0	0	0	0	0	0	0	0	0	0	0	2.94E+07	0	0	0	0	0	0	0	0	0	0	0	0	0	0	0	0	0	0	0	0	0	0	0	0	0	0	0
NFGSYVTHETK	NFGSYVTHETK	R	H	109	119	11	2,3		tr|A0A8M9QDP5|A0A8M9QDP5_DANRE	A0A8M9QDP5	A0A8M9QDP5_DANRE	dynll1	dynein light chain 1, cytoplasmic isoform X1				dnl2	tr|Q5BL99|Q5BL99_DANRE	0	0	0	1	1	2	2	2	2	1	0	0	0	0	0	0	0	0	5.11E+07	5.59E+07	4.30E+07	5.73E+07	5.75E+07	7.95E+07	6.87E+07	0	4.04E+07	4.31E+07	4.25E+07	4.83E+07	0	0	0	3.31E+07	3.66E+07	2.79E+07	3.73E+07	3.77E+07	5.16E+07	6.87E+07	0	4.04E+07	4.31E+07	4.25E+07	4.83E+07
NFHFVHK	NFHFVHK	K	S	312	318	7	2		sp|Q7SY23|AL4A1_DANRE	Q7SY23	AL4A1_DANRE	aldh4a1	Delta-1-pyrroline-5-carboxylate dehydrogenase, mitochondrial						0	0	0	1	0	1	1	1	0	1	0	1	0	1	1	0	0	0	2.01E+07	0	1.51E+07	2.13E+07	1.98E+07	0	1.62E+07	0	1.56E+07	1.59E+07	1.67E+07	2.99E+07	0	0	0	2.01E+07	0	1.51E+07	2.13E+07	1.98E+07	0	1.62E+07	0	1.56E+07	1.59E+07	1.67E+07	2.99E+07
NFIEGDFK	NFIEGDFK	R	T	146	153	8	2		tr|A0A8M3APC9|A0A8M3APC9_DANRE	A0A8M3APC9	A0A8M3APC9_DANRE	sh3glb1b	SH3-domain GRB2-like endophilin B1 isoform X1						0	0	0	0	1	0	1	0	0	0	0	0	0	0	1	0	0	0	0	1.20E+07	0	8446717	1.04E+07	0	0	0	0	0	0	2.62E+07	0	0	0	0	1.20E+07	0	8446717	1.04E+07	0	0	0	0	0	0	2.62E+07
NFILDHLR	NFILDHLR	R	M	341	348	8	2		tr|A0A8M1N816|A0A8M1N816_DANRE	A0A8M1N816	A0A8M1N816_DANRE	poglut1	protein O-glucosyltransferase 1 precursor						0	0	0	0	1	0	0	0	0	0	0	0	0	0	0	0	0	0	0	8784498	0	0	0	0	0	0	0	0	0	0	0	0	0	0	0	0	0	0	0	0	0	0	0	0	0
NFLCSGGNQPQR	NFLC[57.0215]SGGNQPQR	K	D	669	680	12	2	4C(57.0215)	tr|A0A8M9PQ85|A0A8M9PQ85_DANRE	A0A8M9PQ85	A0A8M9PQ85_DANRE	cfb	complement factor B isoform X1						0	0	0	1	1	1	1	1	1	1	1	1	1	1	1	0	0	0	1.57E+07	5.83E+07	4.98E+07	2.93E+07	3.34E+07	2.92E+07	1.51E+07	3.74E+07	2.94E+07	2.27E+07	3.48E+07	4.40E+07	0	0	0	1.57E+07	5.83E+07	4.98E+07	2.93E+07	3.34E+07	2.92E+07	1.51E+07	3.74E+07	2.94E+07	2.27E+07	3.48E+07	4.40E+07
NFLDLGGGVK	NFLDLGGGVK	A	E	350	359	10	2		tr|A0A8M9PAQ3|A0A8M9PAQ3_DANRE	A0A8M9PAQ3	A0A8M9PAQ3_DANRE	suclg2	succinate--CoA ligase [GDP-forming] subunit beta, mitochondrial isoform X2						0	0	0	1	0	0	0	0	0	0	0	0	0	0	0	0	0	0	6945722	0	0	0	0	0	0	0	0	0	0	0	0	0	0	0	0	0	0	0	0	0	0	0	0	0	0
NFLDTTLTSR	NFLDTTLTSR	R	L	205	214	10	2		tr|A0A8M1PEI5|A0A8M1PEI5_DANRE	A0A8M1PEI5	A0A8M1PEI5_DANRE	bckdk	3-methyl-2-oxobutanoate dehydrogenase [lipoamide] kinase, mitochondrial						0	0	0	1	1	1	0	1	1	1	1	1	1	1	1	0	0	0	4.33E+07	4.78E+07	5.90E+07	6.75E+07	3.91E+07	4.89E+07	2.96E+07	4.82E+07	4.12E+07	2.30E+07	3.08E+07	3.22E+07	0	0	0	4.33E+07	4.78E+07	5.90E+07	6.75E+07	3.91E+07	4.89E+07	2.96E+07	4.82E+07	4.12E+07	2.30E+07	3.08E+07	3.22E+07
NFLDVGGGATAQQVTEAFK	NFLDVGGGATAQQVTEAFK	A	L	347	365	19	3		tr|A0A8M1PIK4|A0A8M1PIK4_DANRE	A0A8M1PIK4	A0A8M1PIK4_DANRE	sucla2	succinate--CoA ligase [ADP-forming] subunit beta, mitochondrial						0	0	0	1	0	0	0	0	0	0	0	0	0	0	0	0	0	0	9082425	0	0	0	0	0	0	0	0	0	0	0	0	0	0	0	0	0	0	0	0	0	0	0	0	0	0
NFLFEPVVK	NFLFEPVVK	R	A	564	572	9	2		sp|Q5SP90|PP4R3_DANRE	Q5SP90	PP4R3_DANRE	smek1	Serine/threonine-protein phosphatase 4 regulatory subunit 3						0	0	0	0	0	0	1	0	0	0	0	0	0	0	0	0	0	0	0	0	0	4931759	0	0	0	0	0	0	0	0	0	0	0	0	0	0	0	0	0	0	0	0	0	0	0
NFLITDDVEEAEK	NFLITDDVEEAEK	D	F	329	341	13	2		tr|A0A8M1PB70|A0A8M1PB70_DANRE	A0A8M1PB70	A0A8M1PB70_DANRE	calr3a	calreticulin precursor						0	0	1	0	0	0	0	0	0	0	0	0	0	0	0	0	0	2.73E+07	0	0	0	0	0	0	0	0	0	0	0	0	0	0	0	0	0	0	0	0	0	0	0	0	0	0	0
NFLLLGAPGTYNWK	NFLLLGAPGTYNWK	R	G	195	208	14	2		tr|A0A8M6Z1P5|A0A8M6Z1P5_DANRE	A0A8M6Z1P5	A0A8M6Z1P5_DANRE	itga7	integrin alpha-7						0	0	0	0	0	0	0	0	0	0	1	1	0	1	1	0	0	0	0	0	0	0	0	0	0	1.12E+07	1.22E+07	0	1.29E+07	4009240	0	0	0	0	0	0	0	0	0	0	1.12E+07	1.22E+07	0	1.29E+07	4009240
NFLMASR	NFLMASR	K	E	1491	1497	7	2		tr|A0A8M3BDW6|A0A8M3BDW6_DANRE	A0A8M3BDW6	A0A8M3BDW6_DANRE	sptbn1	spectrin beta chain, non-erythrocytic 1						0	0	0	0	1	0	1	0	1	0	0	0	0	0	0	0	0	0	0	1.07E+07	0	1.55E+07	0	1.16E+07	0	0	0	0	0	0	0	0	0	0	1.07E+07	0	1.55E+07	0	1.16E+07	0	0	0	0	0	0
NFLQYFHK	NFLQYFHK	K	T	53	60	8	2,3		sp|Q7T2A5|EIF3L_DANRE	Q7T2A5	EIF3L_DANRE	eif3l	Eukaryotic translation initiation factor 3 subunit L						0	0	0	2	1	2	1	0	0	0	0	0	0	0	0	0	0	0	2.80E+07	1.33E+07	2.19E+07	1.78E+07	0	0	0	0	0	0	0	0	0	0	0	1.51E+07	1.60E+07	1.15E+07	1.74E+07	0	0	0	0	0	0	0	0
NFLVFQGAVESIAMK	NFLVFQGAVESIAMK	R	N	132	146	15	2		tr|A0A8N7V0B7|A0A8N7V0B7_DANRE	A0A8N7V0B7	A0A8N7V0B7_DANRE	smc1al	structural maintenance of chromosomes 1A, like				smc1a	tr|A0A8M1NUL7|A0A8M1NUL7_DANRE	0	0	0	1	0	0	1	0	0	0	0	0	0	0	0	0	0	0	3719757	0	0	2642682	0	0	0	0	0	0	0	0	0	0	0	3719757	0	0	2642682	0	0	0	0	0	0	0	0
NFMQTLMEDFETHK	NFMQTLMEDFETHK	K	V	755	768	14	3		tr|A0A8M1P3N4|A0A8M1P3N4_DANRE	A0A8M1P3N4	A0A8M1P3N4_DANRE	palm2akap2	A-kinase anchor protein 2 isoform 3 (Akap2)				zmp:0000000722	tr|A0A8M9QBS9|A0A8M9QBS9_DANRE	0	0	0	1	1	1	1	1	1	0	0	0	0	0	0	0	0	0	4.07E+07	1.64E+07	2.16E+07	2.12E+07	1.31E+07	1.01E+07	0	0	0	0	0	0	0	0	0	4.07E+07	1.64E+07	2.16E+07	2.12E+07	1.31E+07	1.01E+07	0	0	0	0	0	0
NFMQTLMEDFETHK	NFMQTLM[15.9949]EDFETHK	K	V	755	768	14	3	7M(15.9949)	tr|A0A8M1P3N4|A0A8M1P3N4_DANRE	A0A8M1P3N4	A0A8M1P3N4_DANRE	palm2akap2	A-kinase anchor protein 2 isoform 3 (Akap2)				zmp:0000000722	tr|A0A8M9QBS9|A0A8M9QBS9_DANRE	0	0	0	2	0	1	0	0	0	0	0	0	0	0	0	0	0	0	2.23E+07	0	6.8366e+06	0	0	0	0	0	0	0	0	0	0	0	0	2.23E+07	0	6.8366e+06	0	0	0	0	0	0	0	0	0
NFMQTLMEDFETHK	NFM[15.9949]QTLMEDFETHK	K	V	755	768	14	3	3M(15.9949)	tr|A0A8M1P3N4|A0A8M1P3N4_DANRE	A0A8M1P3N4	A0A8M1P3N4_DANRE	palm2akap2	A-kinase anchor protein 2 isoform 3 (Akap2)				zmp:0000000722	tr|A0A8M9QBS9|A0A8M9QBS9_DANRE	0	0	0	2	0	1	0	0	0	0	0	0	0	0	0	0	0	0	1.06E+07	0	4.75059e+06	0	0	0	0	0	0	0	0	0	0	0	0	1.06E+07	0	4.75059e+06	0	0	0	0	0	0	0	0	0
NFMQTLMEDFETHK	NFM[15.9949]QTLM[15.9949]EDFETHK	K	V	755	768	14	3	3M(15.9949), 7M(15.9949)	tr|A0A8M1P3N4|A0A8M1P3N4_DANRE	A0A8M1P3N4	A0A8M1P3N4_DANRE	palm2akap2	A-kinase anchor protein 2 isoform 3 (Akap2)				zmp:0000000722	tr|A0A8M9QBS9|A0A8M9QBS9_DANRE	0	0	0	0	1	0	0	0	0	0	0	0	0	0	0	0	0	0	0	4726230	0	0	0	0	0	0	0	0	0	0	0	0	0	0	0	0	0	0	0	0	0	0	0	0	0
NFNEVAFDESK	NFNEVAFDESK	K	N	411	421	11	2		tr|A0A8M1P316|A0A8M1P316_DANRE	A0A8M1P316	A0A8M1P316_DANRE	pdia2	protein disulfide-isomerase A2 precursor						0	0	0	0	0	0	0	0	0	1	0	0	0	0	0	0	0	0	0	0	0	0	0	0	1.06E+07	0	0	1.38E+07	0	0	0	0	0	0	0	0	0	0	0	1.06E+07	0	0	1.38E+07	0	0
NFNQPMCK	NFNQPMC[57.0215]K	R	V	148	155	8	2	7C(57.0215)	tr|A0A8M9PPZ1|A0A8M9PPZ1_DANRE	A0A8M9PPZ1	A0A8M9PPZ1_DANRE	LOC797311	LOW QUALITY PROTEIN: succinyl-CoA:3-ketoacid coenzyme A transferase 1, mitochondrial-like isoform X1						0	0	0	0	0	0	0	0	0	1	0	0	0	0	0	0	0	0	0	0	0	0	0	0	1.13E+07	0	0	0	0	1.45E+07	0	0	0	0	0	0	0	0	0	1.13E+07	0	0	0	0	1.45E+07
NFNTIYSK	NFNTIYSK	K	S	102	109	8	2		tr|A0A8M1RLK3|A0A8M1RLK3_DANRE	A0A8M1RLK3	A0A8M1RLK3_DANRE	si:ch211-145b13.6	GPI-linked NAD(P)(+)--arginine ADP-ribosyltransferase 1 isoform X1						0	0	0	1	0	1	1	0	1	0	0	0	0	0	0	0	0	0	1.04E+07	0	1.65E+07	1.06E+07	0	1.17E+07	0	0	0	0	0	0	0	0	0	1.04E+07	0	1.65E+07	1.06E+07	0	1.17E+07	0	0	0	0	0	0
NFNVENR	NFNVENR	R	A	11	17	7	2		tr|A0A8M1RMT7|A0A8M1RMT7_DANRE	A0A8M1RMT7	A0A8M1RMT7_DANRE	ndufaf4	NADH dehydrogenase [ubiquinone] 1 alpha subcomplex assembly factor 4						0	0	0	1	0	0	0	1	0	0	0	0	0	0	0	0	0	0	1.48E+07	0	0	0	1.53E+07	0	0	0	0	0	0	0	0	0	0	1.48E+07	0	0	0	1.53E+07	0	0	0	0	0	0	0
NFPDTYWTNPQFR	NFPDTYWTNPQFR	R	L	392	404	13	2,3		tr|A0A8M1P227|A0A8M1P227_DANRE	A0A8M1P227	A0A8M1P227_DANRE	capn3b	calpain-3-like						0	0	0	0	0	0	0	0	0	1	1	2	2	3	3	0	0	0	0	0	0	0	0	0	2.07E+07	3.94E+07	6.90E+07	2.23E+07	6.11E+07	4.62E+07	0	0	0	0	0	0	0	0	0	2.07E+07	3.94E+07	5.36E+07	2.23E+07	4.84E+07	4.62E+07
NFPDVFAK	NFPDVFAK	K	L	58	65	8	2		sp|Q6DH65|DENR_DANRE	Q6DH65	DENR_DANRE	denr	Density-regulated protein						0	0	0	2	1	1	1	1	2	0	2	1	1	2	2	0	0	0	6.06E+07	3.71E+07	7.86E+07	7.66E+07	2.31E+07	9.00E+07	0	7.40E+07	9900097	9.05E+07	8.56E+07	1.68E+07	0	0	0	6.06E+07	3.71E+07	7.86E+07	7.66E+07	2.31E+07	9.00E+07	0	7.40E+07	9900097	9.05E+07	8.56E+07	1.68E+07
NFPHNTVYVR	NFPHNTVYVR	K	A	21305	21314	10	2,3		tr|A0A8M9QGA6|A0A8M9QGA6_DANRE	A0A8M9QGA6	A0A8M9QGA6_DANRE	ttn.1	titin isoform X1						0	0	0	0	0	0	0	0	0	2	2	1	2	2	4	0	0	0	0	0	0	0	0	0	6.23E+07	9.06E+07	9.36E+07	1.12E+08	1.07E+08	1.64E+08	0	0	0	0	0	0	0	0	0	4.54E+07	6.28E+07	6.91E+07	7.95E+07	8.06E+07	1.31E+08
NFQARPDDILIATYPK	NFQARPDDILIATYPK	K	A	36	51	16	3		sp|Q6PH37|ST1S1_DANRE	Q6PH37	ST1S1_DANRE	sult1st1	Cytosolic sulfotransferase 1				sult1st2, sult1st3, sult1st7, sult1st9	sp|Q7T2V2|ST1S3_DANRE, sp|Q7ZUS4|ST2S2_DANRE, tr|A0A8M3AVI4|A0A8M3AVI4_DANRE, tr|A0A8M6Z2D3|A0A8M6Z2D3_DANRE	0	0	0	1	1	2	1	1	1	2	1	1	1	1	1	0	0	0	6.43E+07	7.22E+07	5.76E+07	4.95E+07	3.98E+07	6.47E+07	2.79E+07	3.32E+07	1.88E+07	2.87E+07	3.55E+07	2.55E+07	0	0	0	6.43E+07	7.22E+07	5.76E+07	4.95E+07	3.98E+07	6.47E+07	2.79E+07	3.32E+07	1.88E+07	2.87E+07	3.55E+07	2.55E+07
NFQEAQANLNEAAAGLNQSANELVQASR	NFQEAQANLNEAAAGLNQSANELVQASR	K	G	1252	1279	28	3		tr|A0A8M9PTJ3|A0A8M9PTJ3_DANRE	A0A8M9PTJ3	A0A8M9PTJ3_DANRE	tln1	talin-1 isoform X1						0	0	0	1	1	1	2	2	2	0	0	0	1	0	0	0	0	0	1.66E+07	5.54E+07	3.02E+07	3.26E+07	7.12E+07	4.85E+07	0	0	0	1.71E+07	0	0	0	0	0	1.66E+07	5.54E+07	3.02E+07	3.26E+07	7.12E+07	4.85E+07	0	0	0	1.71E+07	0	0
NFQFFTGESMNPDGMIGLLDFR	NFQFFTGESM[15.9949]NPDGM[15.9949]IGLLDFR	K	E	130	151	22	3	10M(15.9949), 15M(15.9949)	sp|Q9DGK4|TCTP_DANRE	Q9DGK4	TCTP_DANRE	tpt1	Translationally-controlled tumor protein homolog						0	0	0	0	0	1	0	1	0	0	0	0	0	0	0	0	0	0	2.21642e+06	0	5.8252e+06	0	9226279	0	0	0	0	0	0	0	0	0	0	2.21642e+06	0	5.8252e+06	0	9226279	0	0	0	0	0	0	0
NFQQPADAER	NFQQPADAER	V	A	59	68	10	2		tr|A0A8M1PJ34|A0A8M1PJ34_DANRE	A0A8M1PJ34	A0A8M1PJ34_DANRE	pabpc4	polyadenylate-binding protein 4				pabpc1a	sp|F1QB54|PABPA_DANRE	0	0	1	0	0	0	0	0	0	0	0	0	0	0	0	0	0	2.23E+07	0	0	0	0	0	0	0	0	0	0	0	0	0	0	0	0	0	0	0	0	0	0	0	0	0	0	0
NFSAGDDCTCPEELQEELQTFHNDLR	NFSAGDDC[57.0215]TC[57.0215]PEELQEELQTFHNDLR	L	L	1891	1916	26	3	10C(57.0215), 8C(57.0215)	tr|A0A8M3ALN1|A0A8M3ALN1_DANRE	A0A8M3ALN1	A0A8M3ALN1_DANRE	ryr3	ryanodine receptor 3 isoform X1						0	0	0	0	0	0	0	0	0	0	0	0	1	0	0	0	0	0	0	0	0	0	0	0	0	0	0	8607265	0	0	0	0	0	0	0	0	0	0	0	0	0	0	0	0	0
NFSDEVR	NFSDEVR	R	H	737	743	7	2		sp|Q7ZU29|NUP93_DANRE	Q7ZU29	NUP93_DANRE	dye	Nuclear pore complex protein Nup93				nup93	tr|A0A8M3B2U6|A0A8M3B2U6_DANRE	0	0	0	0	0	0	1	0	0	0	0	0	0	0	0	0	0	0	5.56369e+06	0	5.54123e+06	7.46249e+06	1.60E+07	0	0	0	0	0	0	0	0	0	0	5.56369e+06	0	5.54123e+06	7.46249e+06	1.60E+07	0	0	0	0	0	0	0
NFSLNLYK	NFSLNLYK	R	V	187	194	8	2		sp|Q803G5|SAM5A_DANRE	Q803G5	SAM5A_DANRE	samm50a	Sorting and assembly machinery component 50 homolog A						0	0	0	1	1	1	1	1	1	0	1	1	0	0	1	0	0	0	1.43E+07	2.44E+07	2.23E+07	3.62E+07	3.90E+07	3.35E+07	3082416	2.04E+07	2.02E+07	0	1.44E+07	1.99E+07	0	0	0	1.43E+07	2.44E+07	2.23E+07	3.62E+07	3.90E+07	3.35E+07	3082416	2.04E+07	2.02E+07	0	1.44E+07	1.99E+07
NFSMQAIDQVINSAAK	NFSMQAIDQVINSAAK	F	T	114	129	16	2,3		tr|A0A8M1PEP2|A0A8M1PEP2_DANRE	A0A8M1PEP2	A0A8M1PEP2_DANRE	pdhb	pyruvate dehydrogenase E1 component subunit beta, mitochondrial						0	0	0	1	0	2	4	1	2	1	2	1	1	0	0	0	0	0	0	0	2.75E+07	9.32E+07	1.38E+07	6.05E+07	1.44E+07	3.13E+07	1.28E+07	1.45E+07	0	0	0	0	0	0	0	1.64E+07	5.28E+07	1.38E+07	3.59E+07	1.44E+07	1.85E+07	1.28E+07	1.45E+07	0	0
NFSMQAIDQVINSAAK	NFSM[15.9949]QAIDQVINSAAK	F	T	114	129	16	2,3	4M(15.9949)	tr|A0A8M1PEP2|A0A8M1PEP2_DANRE	A0A8M1PEP2	A0A8M1PEP2_DANRE	pdhb	pyruvate dehydrogenase E1 component subunit beta, mitochondrial						0	0	0	0	0	2	4	0	5	0	0	0	0	0	0	0	0	0	0	0	2.19E+07	2.39E+07	1.34691e+06	4.40E+07	0	0	0	0	0	0	0	0	0	0	0	1.22E+07	1.29E+07	1402168	2.51E+07	0	0	0	0	0	0
NFSMQAIDQVINSAAKTYYMSAGLQAVPIVFR	n[42.0106]NFSM[15.9949]QAIDQVINSAAK[42.0106]TYYMSAGLQAVPIVFR	F	G	114	145	32	4	16K(42.0106), 4M(15.9949), N-term(42.0106)	tr|A0A8M1PEP2|A0A8M1PEP2_DANRE	A0A8M1PEP2	A0A8M1PEP2_DANRE	pdhb	pyruvate dehydrogenase E1 component subunit beta, mitochondrial						0	0	0	0	0	0	0	0	0	0	0	0	0	1	0	0	0	0	0	0	0	0	0	0	0	0	0	0	8.03E+07	0	0	0	0	0	0	0	0	0	0	0	0	0	0	0	0
NFSNYSVVLDTPEYK	NFSNYSVVLDTPEYK	K	R	4839	4853	15	2		tr|A0A8M3B5M2|A0A8M3B5M2_DANRE	A0A8M3B5M2	A0A8M3B5M2_DANRE	neb	nebulin isoform X1						0	0	0	0	0	0	0	0	0	0	0	0	1	0	0	0	0	0	0	0	0	0	0	0	0	0	0	1.30E+07	0	0	0	0	0	0	0	0	0	0	0	0	0	0	0	0	0
NFSSLSYSGPSMSR	NFSSLSYSGPSMSR	R	Q	23	36	14	2		sp|Q6NWF6|K2C8_DANRE	Q6NWF6	K2C8_DANRE	krt8	Keratin, type II cytoskeletal 8						0	0	0	0	1	0	1	0	2	0	0	0	0	1	1	0	0	0	0	1.22E+08	0	0	0	1.13E+08	0	0	0	2.24E+07	4.05E+07	4.80E+07	0	0	0	0	1.22E+08	0	0	0	1.13E+08	0	0	0	2.24E+07	4.05E+07	4.80E+07
NFSSLSYSGPSMSR	NFSSLSYSGPSM[15.9949]SR	R	Q	23	36	14	2	12M(15.9949)	sp|Q6NWF6|K2C8_DANRE	Q6NWF6	K2C8_DANRE	krt8	Keratin, type II cytoskeletal 8						0	0	0	0	1	1	1	0	2	0	1	0	0	0	0	0	0	0	0	2.25E+08	1.26E+08	7.99E+07	0	1.96E+08	0	5778907	0	0	0	0	0	0	0	0	2.25E+08	1.26E+08	7.99E+07	0	1.96E+08	0	5778907	0	0	0	0
NFSSMSTSAVPMGSR	NFSSMSTSAVPMGSR	K	S	29	43	15	2		tr|A0A8M1PBF5|A0A8M1PBF5_DANRE	A0A8M1PBF5	A0A8M1PBF5_DANRE	krt5	keratin 5						0	0	0	0	0	0	0	0	0	1	0	0	1	0	1	0	0	0	0	0	0	0	0	0	1.04E+08	0	0	2.38E+07	0	2.26E+07	0	0	0	0	0	0	0	0	0	1.04E+08	0	0	2.38E+07	0	2.26E+07
NFSSMSTSAVPMGSR	NFSSMSTSAVPM[15.9949]GSR	K	S	29	43	15	2	12M(15.9949)	tr|A0A8M1PBF5|A0A8M1PBF5_DANRE	A0A8M1PBF5	A0A8M1PBF5_DANRE	krt5	keratin 5						0	0	0	0	0	0	0	0	0	3	0	0	0	0	0	0	0	0	0	0	0	0	0	0	7537313	0	0	3.99972e+06	0	0	0	0	0	0	0	0	0	0	0	7537313	0	0	3.99972e+06	0	0
NFSSMSTSAVPMGSR	NFSSM[15.9949]STSAVPMGSR	K	S	29	43	15	2	5M(15.9949)	tr|A0A8M1PBF5|A0A8M1PBF5_DANRE	A0A8M1PBF5	A0A8M1PBF5_DANRE	krt5	keratin 5						0	0	0	0	0	0	0	0	0	1	0	0	1	0	0	0	0	0	0	0	0	0	0	0	4.31847e+06	0	0	2536399	0	0	0	0	0	0	0	0	0	0	0	4.31847e+06	0	0	2536399	0	0
NFSSMSTSAVPMGSRSSVSFR	NFSSMSTSAVPMGSRSSVSFR	K	R	29	49	21	2		tr|A0A8M1PBF5|A0A8M1PBF5_DANRE	A0A8M1PBF5	A0A8M1PBF5_DANRE	krt5	keratin 5						0	0	0	0	0	0	0	0	0	1	0	0	0	0	0	0	0	0	0	0	0	0	0	0	1.75E+07	0	0	0	0	0	0	0	0	0	0	0	0	0	0	0	0	0	0	0	0
NFTLEFSR	NFTLEFSR	K	D	482	489	8	2		tr|A0A8M2B2Q3|A0A8M2B2Q3_DANRE	A0A8M2B2Q3	A0A8M2B2Q3_DANRE	atp2a1l	ATPase, Ca++ transporting, cardiac muscle, fast twitch 1 like isoform X1						0	0	0	0	2	0	3	0	3	2	2	3	2	2	1	0	0	0	0	4.56E+08	0	7.61E+08	0	3.79E+07	5.83E+09	5.08E+09	7.93E+09	4.11E+09	4.62E+09	1.83E+09	0	0	0	0	4.56E+08	0	7.61E+08	0	3.79E+07	5.83E+09	5.08E+09	7.93E+09	4.11E+09	4.62E+09	1.83E+09
NFTVNLYK	NFTVNLYK	R	V	187	194	8	2		sp|Q5U3I0|SAM5B_DANRE	Q5U3I0	SAM5B_DANRE	samm50b	Sorting and assembly machinery component 50 homolog B						0	0	0	0	0	0	0	0	0	1	1	1	0	1	0	0	0	0	0	0	0	0	0	0	0	2.20E+07	2.33E+07	0	1.16E+07	0	0	0	0	0	0	0	0	0	0	0	2.20E+07	2.33E+07	0	1.16E+07	0
NFVDSLHQKPVNAIIEHVR	NFVDSLHQKPVNAIIEHVR	R	D	186	204	19	4		sp|Q7ZT42|SND1_DANRE	Q7ZT42	SND1_DANRE	snd1	Staphylococcal nuclease domain-containing protein 1						0	0	0	0	0	1	1	0	1	0	0	0	0	0	0	0	0	0	0	0	1.05E+07	1.39E+07	0	6090400	0	0	0	0	0	0	0	0	0	0	0	1.05E+07	1.39E+07	0	6090400	0	0	0	0	0	0
NFVESLYDTTLDLSSR	NFVESLYDTTLDLSSR	R	K	369	384	16	2		tr|A0A8M3AIP2|A0A8M3AIP2_DANRE	A0A8M3AIP2	A0A8M3AIP2_DANRE	frya	protein furry homolog isoform X1						0	0	0	1	0	0	1	0	0	0	0	0	0	0	0	0	0	0	2.88799e+06	0	0	6.51202e+06	0	0	0	0	0	0	0	0	0	0	0	2.88799e+06	0	0	6.51202e+06	0	0	0	0	0	0	0	0
NFVIVEGLMSTVHAITATQK	NFVIVEGLMSTVHAITATQK	D	T	165	184	20	3		sp|Q5XJ10|G3P_DANRE	Q5XJ10	G3P_DANRE	gapdh	Glyceraldehyde-3-phosphate dehydrogenase						0	0	0	1	0	0	1	0	0	0	0	0	0	0	0	0	0	0	5758357	0	0	3609451	0	0	0	0	0	0	0	0	0	0	0	5758357	0	0	3609451	0	0	0	0	0	0	0	0
NFVLDSTEGR	NFVLDSTEGR	R	G	339	348	10	2		sp|Q803R5|CMTR1_DANRE	Q803R5	CMTR1_DANRE	cmtr1	Cap-specific mRNA (nucleoside-2'-O-)-methyltransferase 1						0	0	1	1	0	1	0	0	0	0	0	0	0	0	0	0	0	2.47E+07	8499457	0	5545266	0	0	0	0	0	0	0	0	0	0	0	2.47E+07	8499457	0	5545266	0	0	0	0	0	0	0	0	0
NFVPHFGK	NFVPHFGK	R	M	447	454	8	2		tr|A0A8M6Z0E5|A0A8M6Z0E5_DANRE	A0A8M6Z0E5	A0A8M6Z0E5_DANRE	ampd1	AMP deaminase 1 isoform X1						0	0	0	0	0	0	0	0	0	1	1	1	1	1	0	0	0	0	0	0	0	0	0	0	8.38E+07	5.57E+07	1.13E+08	5.19E+07	6.16E+07	0	0	0	0	0	0	0	0	0	0	8.38E+07	5.57E+07	1.13E+08	5.19E+07	6.16E+07	0
NFVSFITK	NFVSFITK	T	D	275	282	8	2		tr|A0A8M1P1C1|A0A8M1P1C1_DANRE	A0A8M1P1C1	A0A8M1P1C1_DANRE	eci1	enoyl-CoA delta isomerase 1, mitochondrial						0	0	0	1	0	0	0	0	0	0	0	0	0	0	0	0	0	0	8368989	0	0	0	0	0	0	0	0	0	0	0	0	0	0	0	0	0	0	0	0	0	0	0	0	0	0
NFVTSAR	NFVTSAR	K	F	2139	2145	7	2		tr|A0A8M2B7H0|A0A8M2B7H0_DANRE	A0A8M2B7H0	A0A8M2B7H0_DANRE	apobb.1	apolipoprotein Bb, tandem duplicate 1 isoform X1						1	0	0	1	0	1	1	1	1	0	0	2	0	2	1	5.01E+07	0	0	9.75E+07	1.23E+08	1.40E+08	1.73E+08	2.87E+08	1.46E+08	8.68E+07	0	7.21E+07	4.17E+07	7.97E+07	9.88E+07	5.01E+07	0	0	9.75E+07	1.23E+08	1.40E+08	1.73E+08	2.87E+08	1.46E+08	8.68E+07	0	7.21E+07	4.17E+07	7.97E+07	9.88E+07
NFVVVMVTKPK	NFVVVMVTKPK	K	S	68	78	11	2,3		tr|A0A8M1PD10|A0A8M1PD10_DANRE	A0A8M1PD10	A0A8M1PD10_DANRE	rad23b	UV excision repair protein RAD23 homolog B						0	0	0	1	1	1	2	1	2	1	0	2	1	1	2	0	0	0	4.33E+07	4.11E+07	4.00E+07	7.67E+07	6.55E+07	5.31E+07	7.94E+07	0	8.78E+07	2.60E+07	4.06E+07	6.08E+07	0	0	0	4.31E+07	4.09E+07	3.98E+07	7.64E+07	6.52E+07	5.29E+07	4.61E+07	0	4.62E+07	2.59E+07	5.09E+07	6.05E+07
NFVVVMVTKPK	NFVVVM[15.9949]VTKPK	K	S	68	78	11	2	6M(15.9949)	tr|A0A8M1PD10|A0A8M1PD10_DANRE	A0A8M1PD10	A0A8M1PD10_DANRE	rad23b	UV excision repair protein RAD23 homolog B						0	0	0	1	1	1	1	1	1	0	0	0	0	0	0	0	0	0	1.76E+07	2.07E+07	2.09E+07	9824906	1.39E+07	1.83E+07	0	0	0	0	0	0	0	0	0	1.76E+07	2.07E+07	2.09E+07	9824906	1.39E+07	1.83E+07	0	0	0	0	0	0
NFYYTDWTR	NFYYTDWTR	K	V	1090	1098	9	2		tr|A0A8N7UUY5|A0A8N7UUY5_DANRE	A0A8N7UUY5	A0A8N7UUY5_DANRE	nid1a	nidogen-1 isoform X1						0	0	0	0	0	0	0	0	1	1	0	0	1	0	1	0	0	0	4.18183e+06	0	0	0	0	8434098	1.43E+07	0	0	1.39E+07	0	3.27E+07	0	0	0	4.18183e+06	0	0	0	0	8434098	1.43E+07	0	0	1.39E+07	0	3.27E+07
NGAGSVSRPSESTGSVTAK	NGAGSVSRPSESTGSVTAK	R	D	21945	21963	19	3		tr|A0A8M9QKG2|A0A8M9QKG2_DANRE	A0A8M9QKG2	A0A8M9QKG2_DANRE	ttn.2	titin						0	0	0	0	0	0	0	0	0	0	0	0	0	1	0	0	0	0	0	0	0	0	0	0	0	0	0	0	0	0	0	0	0	0	0	0	0	0	0	0	0	0	0	0	0
NGAGVHSMPSASSGLITCK	NGAGVHSMPSASSGLITC[57.0215]K	R	D	27363	27381	19	3	18C(57.0215)	tr|A0A8M9QKG2|A0A8M9QKG2_DANRE	A0A8M9QKG2	A0A8M9QKG2_DANRE	ttn.2	titin						0	0	0	0	0	0	0	0	1	0	0	0	1	0	0	0	0	0	0	0	0	0	0	6360923	0	0	0	9543629	0	0	0	0	0	0	0	0	0	0	6360923	0	0	0	9543629	0	0
NGALETQLEDMEAAHLEK	NGALETQLEDMEAAHLEK	R	V	296	313	18	3		tr|A0A8M2BL67|A0A8M2BL67_DANRE	A0A8M2BL67	A0A8M2BL67_DANRE	LOC108179220	vimentin-like				LOC572200	tr|A0A8M3B4E6|A0A8M3B4E6_DANRE	0	0	0	0	0	0	0	0	0	0	0	0	2	0	0	0	0	0	0	0	0	0	0	0	0	0	0	2.45E+07	0	0	0	0	0	0	0	0	0	0	0	0	0	0	0	0	0
NGATSGTINVK	NGATSGTINVK	R	V	12753	12763	11	2		tr|A0A8M9QKG2|A0A8M9QKG2_DANRE	A0A8M9QKG2	A0A8M9QKG2_DANRE	ttn.2	titin						0	0	0	0	0	0	1	0	1	0	0	0	0	0	0	0	0	0	0	0	0	6571767	0	1.44E+07	0	0	0	0	0	0	0	0	0	0	0	0	6571767	0	1.44E+07	0	0	0	0	0	0
NGAWETEESVSDNPFK	NGAWETEESVSDNPFK	R	K	1837	1852	16	2		tr|A0A8M2BLB8|A0A8M2BLB8_DANRE	A0A8M2BLB8	A0A8M2BLB8_DANRE	si:dkey-151j17.4	uncharacterized protein si:dkey-151j17.4 isoform X1						0	0	0	0	0	0	0	0	0	1	0	0	0	0	0	0	0	0	0	0	0	0	0	0	1.36E+07	0	0	0	0	0	0	0	0	0	0	0	0	0	0	0	0	0	0	0	0
NGAWETEESVSDNPFTK	NGAWETEESVSDNPFTK	R	G	589	605	17	2		tr|A0A8M2BLB8|A0A8M2BLB8_DANRE	A0A8M2BLB8	A0A8M2BLB8_DANRE	si:dkey-151j17.4	uncharacterized protein si:dkey-151j17.4 isoform X1						0	0	0	0	0	0	0	0	0	3	0	0	2	0	0	0	0	0	0	0	0	0	0	0	3.73E+07	0	0	1.35E+07	0	0	0	0	0	0	0	0	0	0	0	3.73E+07	0	0	1.35E+07	0	0
NGAWETQESVSNNPFK	NGAWETQESVSNNPFK	R	K	2356	2371	16	2		tr|A0A8M2BLB8|A0A8M2BLB8_DANRE	A0A8M2BLB8	A0A8M2BLB8_DANRE	si:dkey-151j17.4	uncharacterized protein si:dkey-151j17.4 isoform X1						0	0	0	0	0	0	0	0	0	1	0	0	0	0	0	0	0	0	0	0	0	0	0	0	0	0	0	0	0	0	0	0	0	0	0	0	0	0	0	0	0	0	0	0	0
NGDAGSSSLTSK	NGDAGSSSLTSK	R	G	61	72	12	2		tr|A0A8M6YY36|A0A8M6YY36_DANRE	A0A8M6YY36	A0A8M6YY36_DANRE	sorbs2a	sorbin and SH3 domain-containing protein 2 isoform X1						0	0	0	0	0	0	1	0	0	0	0	0	0	0	0	0	0	0	0	0	0	0	0	0	0	0	0	0	0	0	0	0	0	0	0	0	0	0	0	0	0	0	0	0	0
NGDFLPTR	NGDFLPTR	R	L	18	25	8	2		tr|A0A8M1MZX5|A0A8M1MZX5_DANRE	A0A8M1MZX5	A0A8M1MZX5_DANRE	psmd4a	26S proteasome non-ATPase regulatory subunit 4						0	0	0	1	0	0	0	1	0	0	0	0	0	0	0	0	0	0	1.66E+07	0	0	0	3.39E+07	0	0	0	0	0	0	0	0	0	0	1.66E+07	0	0	0	3.39E+07	0	0	0	0	0	0	0
NGDGFVDSDSK	NGDGFVDSDSK	K	M	62	72	11	2		sp|Q568W0|SELW_DANRE	Q568W0	SELW_DANRE	selenow	Selenoprotein W						1	0	0	1	1	1	2	1	2	0	0	1	1	0	1	2.40E+07	0	0	1.77E+07	2.37E+07	2.07E+07	2.12E+07	2.10E+07	1.71E+07	0	0	1.36E+07	1.26E+07	0	3243786	2.40E+07	0	0	1.77E+07	2.37E+07	2.07E+07	2.12E+07	2.10E+07	1.71E+07	0	0	1.36E+07	1.26E+07	0	3243786
NGDLDEVK	NGDLDEVK	K	N	12	19	8	2		sp|Q7T2B9|MTPN_DANRE	Q7T2B9	MTPN_DANRE	mtpn	Myotrophin						0	0	0	1	1	1	1	1	1	0	0	0	0	0	0	0	0	0	2.59E+07	2.68E+07	2.04E+07	2.11E+07	3.06E+07	2.61E+07	0	0	0	0	0	0	0	0	0	2.59E+07	2.68E+07	2.04E+07	2.11E+07	3.06E+07	2.61E+07	0	0	0	0	0	0
NGDPVLISLK	NGDPVLISLK	K	H	383	392	10	2		sp|B0R0D7|COR1C_DANRE	B0R0D7	COR1C_DANRE	coro1ca	Coronin-1C-A						0	0	0	0	1	1	2	1	2	0	0	0	0	0	0	0	0	0	0	2.10E+07	1.17E+07	1.14E+07	1.64E+07	1.40E+07	0	0	0	0	0	0	0	0	0	0	2.10E+07	1.17E+07	1.14E+07	1.64E+07	1.40E+07	0	0	0	0	0	0
NGDSPIIVR	NGDSPIIVR	K	A	938	946	9	2		tr|A0A8M1P7C1|A0A8M1P7C1_DANRE	A0A8M1P7C1	A0A8M1P7C1_DANRE	c3a.1	complement component c3a precursor						0	0	0	1	1	0	0	2	1	0	0	0	0	0	0	0	0	0	3.37E+07	3.92E+07	0	0	4.16E+07	7.63E+07	0	0	0	0	0	0	0	0	0	3.37E+07	3.92E+07	0	0	4.16E+07	7.63E+07	0	0	0	0	0	0
NGDTLEYK	NGDTLEYK	R	K	75	82	8	2		tr|A0A8M9PTJ3|A0A8M9PTJ3_DANRE	A0A8M9PTJ3	A0A8M9PTJ3_DANRE	tln1	talin-1 isoform X1						0	0	0	1	0	0	1	1	0	0	0	0	0	0	0	0	0	0	0	0	0	1.31E+07	1.82E+07	0	0	0	0	0	0	0	0	0	0	0	0	0	1.31E+07	1.82E+07	0	0	0	0	0	0	0
NGDVQNELTTWGLSFENK	NGDVQNELTTWGLSFENK	R	L	428	445	18	2		sp|Q8UVX0|PIWL1_DANRE	Q8UVX0	PIWL1_DANRE	piwil1	Piwi-like protein 1						0	0	0	0	0	0	0	0	0	1	0	0	0	0	0	0	0	0	0	0	0	0	0	0	4717579	0	0	0	0	0	0	0	0	0	0	0	0	0	0	0	0	0	0	0	0
NGDVSTKPDGEAVAADGNGTAEVAKDEAPK	n[42.0106]NGDVSTK[42.0106]PDGEAVAADGNGTAEVAKDEAPK	T	T	32	61	30	3	7K(42.0106), N-term(42.0106)	sp|Q6PD99|MRPA_DANRE	Q6PD99	MRPA_DANRE	marcksl1a	MARCKS-related protein 1-A						0	0	0	0	0	0	1	0	0	1	2	1	2	2	0	0	0	0	0	0	0	6.74812e+06	0	0	2.83356e+06	8990413	9687259	7.34793e+06	9605852	0	0	0	0	0	0	0	6.74812e+06	0	0	2.83356e+06	8990413	9687259	7.34793e+06	9605852	0
NGDYLCVK	NGDYLC[57.0215]VK	K	V	390	397	8	2	6C(57.0215)	tr|A0A8M1P0I6|A0A8M1P0I6_DANRE	A0A8M1P0I6	A0A8M1P0I6_DANRE	eif3ba	eukaryotic translation initiation factor 3 subunit B						0	0	0	0	0	0	0	0	1	0	0	0	0	0	0	0	0	0	0	0	0	0	0	6046249	0	0	0	0	0	0	0	0	0	0	0	0	0	0	0	0	0	0	0	0	0
NGEAFSMWAQK	NGEAFSMWAQK	K	D	1075	1085	11	2		tr|A0A8M1QL13|A0A8M1QL13_DANRE	A0A8M1QL13	A0A8M1QL13_DANRE	c5	complement C5						0	0	0	0	0	0	0	0	0	0	0	0	0	0	1	0	0	0	0	0	0	0	0	0	0	0	0	0	0	0	0	0	0	0	0	0	0	0	0	0	0	0	0	0	0
NGEIIPVFIPSLEK	NGEIIPVFIPSLEK	R	H	140	153	14	2		tr|A0A8M2BLP8|A0A8M2BLP8_DANRE	A0A8M2BLP8	A0A8M2BLP8_DANRE	slc9a3r1b	Na(+)/H(+) exchange regulatory cofactor NHE-RF1						0	0	0	1	0	1	1	0	1	0	0	0	0	0	0	0	0	0	8092477	0	7280546	6.94769e+06	0	4.18174e+06	0	0	0	0	0	0	0	0	0	8092477	0	7280546	6.94769e+06	0	4.18174e+06	0	0	0	0	0	0
NGETTTQGLDGLYER	NGETTTQGLDGLYER	T	C	120	134	15	2		tr|A0A8M1PGK6|A0A8M1PGK6_DANRE	A0A8M1PGK6	A0A8M1PGK6_DANRE	aldoab	aldolase a, fructose-bisphosphate, b						0	0	0	0	0	0	0	0	0	0	0	1	0	0	2	0	0	0	0	0	0	0	0	0	0	0	1.23E+07	0	0	1.34E+07	0	0	0	0	0	0	0	0	0	0	0	1.23E+07	0	0	1.34E+07
NGFGFVEFDDYR	NGFGFVEFDDYR	K	D	37	48	12	2		tr|A0A8M1PBW4|A0A8M1PBW4_DANRE	A0A8M1PBW4	A0A8M1PBW4_DANRE	srsf5a	serine and arginine rich splicing factor 5a						0	0	0	2	1	2	2	1	2	1	1	1	1	1	1	0	0	0	1.50E+07	1.06E+07	9433570	1.61E+07	1.38E+07	1.07E+07	0	0	0	0	0	0	0	0	0	1.50E+07	1.06E+07	9433570	1.61E+07	1.38E+07	1.07E+07	0	0	0	0	0	0
NGFIQLCYGDFDK	NGFIQLC[57.0215]YGDFDK	R	N	109	121	13	2	7C(57.0215)	tr|A0A8M1NS60|A0A8M1NS60_DANRE	A0A8M1NS60	A0A8M1NS60_DANRE	gstm.3	glutathione S-transferase mu tandem duplicate 3						0	0	0	1	2	3	2	0	2	0	0	0	0	0	0	0	0	0	0	2.82E+07	1.43E+07	1.71E+07	0	0	0	0	0	0	0	0	0	0	0	0	2.82E+07	1.43E+07	1.71E+07	0	0	0	0	0	0	0	0
NGFLLDGFPR	NGFLLDGFPR	K	T	96	105	10	2		sp|Q1L8L9|KAD2_DANRE	Q1L8L9	KAD2_DANRE	ak2	Adenylate kinase 2, mitochondrial						0	0	0	1	1	1	1	1	1	0	0	0	1	0	1	0	0	0	1.41E+07	1.11E+07	1.65E+07	1.76E+07	1.70E+07	1.23E+07	0	0	0	7.31352e+06	5.55948e+06	2.18E+07	0	0	0	1.41E+07	1.11E+07	1.65E+07	1.76E+07	1.70E+07	1.23E+07	0	0	0	7.31352e+06	5.55948e+06	2.18E+07
NGFNPADVK	NGFNPADVK	G	A	212	220	9	2		sp|Q6PHD9|SBP1_DANRE	Q6PHD9	SBP1_DANRE	selenbp1	Methanethiol oxidase						0	0	1	0	0	0	0	0	0	0	0	0	0	0	0	0	0	5.62E+07	0	0	0	0	0	0	0	0	0	0	0	0	0	0	0	0	0	0	0	0	0	0	0	0	0	0	0
NGFSIIGGEFK	NGFSIIGGEFK	K	R	451	461	11	2		tr|A0A8N7UUY5|A0A8N7UUY5_DANRE	A0A8N7UUY5	A0A8N7UUY5_DANRE	nid1a	nidogen-1 isoform X1						0	0	0	1	1	1	1	0	1	0	1	1	0	0	2	0	0	0	1.09E+07	1.21E+07	6061525	7044736	0	1.36E+07	0	1.35E+07	1.02E+07	0	0	1.96E+07	0	0	0	1.09E+07	1.21E+07	6061525	7044736	0	1.36E+07	0	1.35E+07	1.02E+07	0	0	1.96E+07
NGFTLSDQR	NGFTLSDQR	C	G	180	188	9	2		tr|A0A8M1PGA4|A0A8M1PGA4_DANRE	A0A8M1PGA4	A0A8M1PGA4_DANRE	smyd1a	histone-lysine N-methyltransferase SMYD1						0	0	0	0	0	0	0	0	0	0	0	1	0	0	1	0	0	0	0	0	0	0	0	0	0	0	1.74E+07	0	0	2.39E+07	0	0	0	0	0	0	0	0	0	0	0	1.74E+07	0	0	2.39E+07
NGFVQLCYFDFDK	NGFVQLC[57.0215]YFDFDK	R	N	109	121	13	2	7C(57.0215)	tr|A0A8M1NEZ2|A0A8M1NEZ2_DANRE	A0A8M1NEZ2	A0A8M1NEZ2_DANRE	gstm.2	glutathione S-transferase mu 3						0	0	0	2	0	2	1	0	0	0	0	0	0	0	0	0	0	0	1.07E+07	0	4304951	4.30086e+06	0	0	0	0	0	0	0	0	0	0	0	1.07E+07	0	4304951	4.30086e+06	0	0	0	0	0	0	0	0
NGGEVLNR	NGGEVLNR	A	L	21	28	8	2		sp|Q6VN46|MYG_DANRE	Q6VN46	MYG_DANRE	mb	Myoglobin						0	0	0	1	0	0	0	0	0	0	0	0	0	0	0	0	0	0	9464885	0	0	0	0	0	0	0	0	0	0	0	0	0	0	0	0	0	0	0	0	0	0	0	0	0	0
NGGLITLDELHHR	NGGLITLDELHHR	R	V	115	127	13	3		sp|Q5U3V9|SNF8_DANRE	Q5U3V9	SNF8_DANRE	snf8	Vacuolar-sorting protein SNF8						0	0	0	0	1	0	1	0	1	0	0	0	0	0	0	0	0	0	0	5.52003e+06	4694540	7.04857e+06	0	5200582	0	0	0	0	0	0	0	0	0	0	5.52003e+06	4694540	7.04857e+06	0	5200582	0	0	0	0	0	0
NGGPSPDTVIER	NGGPSPDTVIER	A	I	139	150	12	2		tr|A0A8M1NGN0|A0A8M1NGN0_DANRE	A0A8M1NGN0	A0A8M1NGN0_DANRE	pgm5	phosphoglucomutase-like protein 5						0	0	1	0	0	0	0	0	0	0	0	0	0	0	0	0	0	3.48E+07	0	0	0	0	0	0	0	0	0	0	0	0	0	0	0	0	0	0	0	0	0	0	0	0	0	0	0
NGGSPIIGYHIELCEAGTEK	NGGSPIIGYHIELC[57.0215]EAGTEK	K	W	12597	12616	20	3	14C(57.0215)	tr|A0A8M9QKG2|A0A8M9QKG2_DANRE	A0A8M9QKG2	A0A8M9QKG2_DANRE	ttn.2	titin						0	0	0	0	0	0	0	0	1	0	0	0	0	0	0	0	0	0	0	0	0	0	0	6086858	0	0	0	0	0	0	0	0	0	0	0	0	0	0	0	0	0	0	0	0	0
NGGSPITGYHVELSEAETEK	NGGSPITGYHVELSEAETEK	K	W	9067	9086	20	3		tr|A0A8M9QGA6|A0A8M9QGA6_DANRE	A0A8M9QGA6	A0A8M9QGA6_DANRE	ttn.1	titin isoform X1						0	0	0	1	1	1	1	0	2	1	1	0	1	1	1	0	0	0	1.52E+07	1.19E+07	1.56E+07	2.14E+07	0	4.44E+07	5.99E+07	6.61E+07	0	6.82E+07	7.52E+07	4.44E+07	0	0	0	1.52E+07	1.19E+07	1.56E+07	2.14E+07	0	4.44E+07	5.99E+07	6.61E+07	0	6.82E+07	7.52E+07	4.44E+07
NGGTAITGYIIER	NGGTAITGYIIER	K	C	11604	11616	13	2		tr|A0A8M9QKG2|A0A8M9QKG2_DANRE	A0A8M9QKG2	A0A8M9QKG2_DANRE	ttn.2	titin						0	0	0	0	0	0	0	0	0	0	0	0	0	0	1	0	0	0	0	0	0	0	0	0	0	0	0	0	0	1.46E+07	0	0	0	0	0	0	0	0	0	0	0	0	0	0	0
NGGVITTSYYDPR	NGGVITTSYYDPR	R	S	170	182	13	2		sp|Q6DGM3|RM15_DANRE	Q6DGM3	RM15_DANRE	mrpl15	39S ribosomal protein L15, mitochondrial						0	0	0	0	1	1	0	0	0	0	0	0	0	0	0	0	0	0	0	1.26E+07	9551982	0	0	0	0	0	0	0	0	0	0	0	0	0	1.26E+07	9551982	0	0	0	0	0	0	0	0	0
NGGWVLIQNR	NGGWVLIQNR	K	M	271	280	10	2		tr|A0A8M1PI99|A0A8M1PI99_DANRE	A0A8M1PI99	A0A8M1PI99_DANRE	fgb	fibrinogen beta chain precursor						0	0	0	1	1	1	1	1	0	1	0	1	2	1	1	0	0	0	3.79E+07	2.85E+07	5.49E+07	5.26E+07	3.33E+07	0	1.05E+07	0	0	1.06E+07	1.30E+07	1.31E+07	0	0	0	3.79E+07	2.85E+07	5.49E+07	5.26E+07	3.33E+07	0	1.05E+07	0	0	1.06E+07	1.30E+07	1.31E+07
NGHNEMDEPMFTQPLMYK	NGHNEMDEPMFTQPLMYK	R	Q	543	560	18	3		tr|A0A8M2BJT5|A0A8M2BJT5_DANRE	A0A8M2BJT5	A0A8M2BJT5_DANRE	ogdha	oxoglutarate (Alpha-ketoglutarate) dehydrogenase (Lipoamide) isoform X1				ogdhb	tr|A0A8M1PZ74|A0A8M1PZ74_DANRE	0	0	0	0	0	1	1	0	0	0	2	2	1	2	2	0	0	0	0	0	4049157	1.30E+07	0	0	0	7.68E+07	2.65E+07	2.02E+07	4.35E+07	2.32E+07	0	0	0	0	0	4049157	1.30E+07	0	0	0	7.68E+07	2.65E+07	2.02E+07	4.35E+07	2.32E+07
NGHNEMDEPMFTQPLMYK	NGHNEM[15.9949]DEPMFTQPLMYK	R	Q	543	560	18	3	6M(15.9949)	tr|A0A8M2BJT5|A0A8M2BJT5_DANRE	A0A8M2BJT5	A0A8M2BJT5_DANRE	ogdha	oxoglutarate (Alpha-ketoglutarate) dehydrogenase (Lipoamide) isoform X1				ogdhb	tr|A0A8M1PZ74|A0A8M1PZ74_DANRE	0	0	0	0	0	0	0	0	0	0	1	0	0	0	2	0	0	0	0	0	0	0	0	0	0	8161548	3573418	1.48928e+06	0	1.27E+07	0	0	0	0	0	0	0	0	0	0	8161548	3573418	1.48928e+06	0	1.27E+07
NGHSFQVDFVDDDNSSTLAGGPITGIYR	NGHSFQVDFVDDDNSSTLAGGPITGIYR	N	L	62	89	28	3		sp|Q92051|CAHZ_DANRE	Q92051	CAHZ_DANRE	cahz	Carbonic anhydrase						0	0	0	0	0	1	1	1	0	0	0	0	0	0	0	0	0	0	0	0	3068652	2.28703e+06	9415065	0	0	0	0	0	0	0	0	0	0	0	0	3068652	2.28703e+06	9415065	0	0	0	0	0	0	0
NGHVGISFVPK	NGHVGISFVPK	R	E	1910	1920	11	2,3		tr|A0A8M9PT53|A0A8M9PT53_DANRE	A0A8M9PT53	A0A8M9PT53_DANRE	flna	filamin-A isoform X1						0	0	0	0	0	1	1	1	1	1	0	0	0	0	0	0	0	0	0	0	3.69E+07	3.30E+07	4.14E+07	4.50E+07	5154011	0	0	0	0	0	0	0	0	0	0	3.69E+07	3.30E+07	4.14E+07	4.50E+07	0	0	0	0	0	0
NGHVGLGVK	NGHVGLGVK	Y	C	120	128	9	2		tr|A0A8M2BB52|A0A8M2BB52_DANRE	A0A8M2BB52	A0A8M2BB52_DANRE	rps2	40S ribosomal protein S2						0	0	1	0	0	0	0	0	0	0	0	0	0	0	0	0	0	3.75E+07	0	0	0	0	0	0	0	0	0	0	0	0	0	0	0	0	0	0	0	0	0	0	0	0	0	0	0
NGIHQFELPLPFFQ	NGIHQFELPLPFFQ	N	-	3726	3739	14	2		tr|A0A8M2B7H0|A0A8M2B7H0_DANRE	A0A8M2B7H0	A0A8M2B7H0_DANRE	apobb.1	apolipoprotein Bb, tandem duplicate 1 isoform X1						0	0	0	0	0	0	0	0	1	0	0	0	0	0	0	0	0	0	0	0	0	0	0	1.16314e+06	0	0	0	0	0	0	0	0	0	0	0	0	0	0	0	0	0	0	0	0	0
NGILLEK	NGILLEK	K	S	1542	1548	7	2		tr|A0A8M9QGA6|A0A8M9QGA6_DANRE	A0A8M9QGA6	A0A8M9QGA6_DANRE	ttn.1	titin isoform X1				ttn.2	tr|A0A8M9QKG2|A0A8M9QKG2_DANRE	0	0	0	0	0	0	0	0	0	1	1	1	2	1	1	0	0	0	0	0	0	0	0	0	5.26E+07	7.61E+07	1.13E+08	8.81E+07	9.21E+07	1.00E+08	0	0	0	0	0	0	0	0	0	5.26E+07	7.61E+07	1.13E+08	8.81E+07	9.21E+07	1.00E+08
NGITPLHIASR	NGITPLHIASR	K	R	302	312	11	3		tr|A0A8M9Q355|A0A8M9Q355_DANRE	A0A8M9Q355	A0A8M9Q355_DANRE	ank1a	ankyrin 1, erythrocytic a isoform X1				ank1b	tr|A0A8M9PDB9|A0A8M9PDB9_DANRE	0	0	0	0	0	0	0	1	0	0	0	0	0	0	0	0	0	0	0	0	0	0	0	0	0	0	0	0	0	0	0	0	0	0	0	0	0	0	0	0	0	0	0	0	0
NGIVPIVEPEILPDGDHDLK	NGIVPIVEPEILPDGDHDLK	Q	R	181	200	20	3		contam_sp|P00883|ALDOA_RABIT	contam_sp|P00883|ALDOA_RABIT Fructose-bisphosphate aldolase A OS=Oryctolagus cuniculus GN=ALDOA PE=1 SV=2	contam_sp|P00883|ALDOA_RABIT Fructose-bisphosphate aldolase A OS=Oryctolagus cuniculus GN=ALDOA PE=1 SV=2		Fructose-bisphosphate				aldob	sp|Q8JH71|ALDOB_DANRE	0	0	1	0	0	0	0	0	0	0	0	0	0	0	0	0	0	1.75E+07	0	0	0	0	0	0	0	0	0	0	0	0	0	0	0	0	0	0	0	0	0	0	0	0	0	0	0
NGLAMFSLDTTAFPK	NGLAMFSLDTTAFPK	K	A	421	435	15	2		tr|A0A8M1NE63|A0A8M1NE63_DANRE	A0A8M1NE63	A0A8M1NE63_DANRE	zgc:165518	alpha-2-macroglobulin-like precursor						0	0	0	0	0	0	0	0	0	1	0	0	0	0	0	0	0	0	0	0	0	0	0	0	0	0	0	0	0	0	0	0	0	0	0	0	0	0	0	0	0	0	0	0	0
NGLESYAFNMK	NGLESYAFNMK	K	S	540	550	11	2		sp|Q90473|HSP7C_DANRE	Q90473	HSP7C_DANRE	hspa8	Heat shock cognate 71 kDa protein						0	0	0	1	1	1	1	1	1	1	1	1	1	1	1	0	0	0	4.54E+07	3.88E+07	5.37E+07	8.86E+07	6.32E+07	1.32E+07	2.04E+07	0	0	0	0	0	0	0	0	4.54E+07	3.88E+07	5.37E+07	8.86E+07	6.32E+07	1.32E+07	2.04E+07	0	0	0	0	0
NGLESYAFNMK	NGLESYAFNM[15.9949]K	K	S	540	550	11	2	10M(15.9949)	sp|Q90473|HSP7C_DANRE	Q90473	HSP7C_DANRE	hspa8	Heat shock cognate 71 kDa protein						0	0	0	1	1	1	1	1	1	0	0	0	0	0	0	0	0	0	8.95E+07	8.47E+07	8.00E+07	4.37E+07	4.71E+07	2.80E+07	0	0	0	0	0	0	0	0	0	8.95E+07	8.47E+07	8.00E+07	4.37E+07	4.71E+07	2.80E+07	0	0	0	0	0	0
NGLEVIVPNALIIK	NGLEVIVPNALIIK	K	V	8158	8171	14	2,3		tr|A0A8M9QGA6|A0A8M9QGA6_DANRE	A0A8M9QGA6	A0A8M9QGA6_DANRE	ttn.1	titin isoform X1						0	0	0	1	1	1	2	0	2	1	3	2	3	2	0	0	0	0	1.35E+07	1.19E+07	1.05E+07	1.67E+07	5639937	1.98E+07	0	1.38E+07	1.24E+07	1.77E+07	1.49E+07	0	0	0	0	1.35E+07	1.19E+07	1.05E+07	1.67E+07	5639937	1.98E+07	0	1.19E+07	1.07E+07	1.53E+07	1.49E+07	0
NGLPISASDR	NGLPISASDR	K	V	2008	2017	10	2		tr|A0A8M9QKG2|A0A8M9QKG2_DANRE	A0A8M9QKG2	A0A8M9QKG2_DANRE	ttn.2	titin						0	0	0	0	0	0	0	0	1	0	0	1	1	0	0	0	0	0	0	0	0	0	0	2.23E+07	0	0	1.11E+08	3.96E+07	0	0	0	0	0	0	0	0	0	0	2.23E+07	0	0	1.11E+08	3.96E+07	0	0
NGLTDVVHMTLKPEEEK	NGLTDVVHMTLKPEEEK	N	Q	299	315	17	3,4		sp|Q9PVK5|LDHA_DANRE	Q9PVK5	LDHA_DANRE	ldha	L-lactate dehydrogenase A chain						0	0	0	1	0	1	2	0	1	3	2	2	1	1	1	0	0	0	1.28E+07	0	1.63E+07	1.33E+07	0	1.53E+07	1.51E+08	1.04E+08	1.38E+08	4.95E+07	5.12E+07	6.78E+07	0	0	0	1.83E+07	0	2.32E+07	1.90E+07	0	2.18E+07	6.96E+07	4.98E+07	6.37E+07	2.37E+07	7.29E+07	4.76E+07
NGLTPLHLAAQDDK	NGLTPLHLAAQDDK	K	A	705	718	14	3		tr|A0A8M3AR97|A0A8M3AR97_DANRE	A0A8M3AR97	A0A8M3AR97_DANRE	ank3a	ankyrin-3 isoform X1						0	0	0	1	1	2	2	0	0	0	0	0	0	0	0	0	0	0	0	1.70E+07	1.50E+07	1.34E+07	0	0	0	0	0	0	0	0	0	0	0	0	1.70E+07	1.50E+07	1.34E+07	0	0	0	0	0	0	0	0
NGLTVVVQELLAK	NGLTVVVQELLAK	R	G	936	948	13	2		tr|A0A8M3B1M1|A0A8M3B1M1_DANRE	A0A8M3B1M1	A0A8M3B1M1_DANRE	ankrd28b	serine/threonine-protein phosphatase 6 regulatory ankyrin repeat subunit A						0	0	0	1	0	0	1	0	0	0	0	0	0	0	0	0	0	0	2.66932e+06	0	0	3.96506e+06	0	0	0	0	0	0	0	0	0	0	0	2.66932e+06	0	0	3.96506e+06	0	0	0	0	0	0	0	0
NGLVTIGSTLLECPDMPLTLQNK	NGLVTIGSTLLEC[57.0215]PDMPLTLQNK	R	F	1593	1615	23	2,3	13C(57.0215)	tr|A0A8M2B7H0|A0A8M2B7H0_DANRE	A0A8M2B7H0	A0A8M2B7H0_DANRE	apobb.1	apolipoprotein Bb, tandem duplicate 1 isoform X1						0	0	0	1	1	1	1	2	1	3	0	2	3	3	0	0	0	0	1.16E+07	7.9228e+06	8665638	1.29E+07	1.76E+07	1.38E+07	2.85E+07	0	1.40E+07	1.84E+07	2.17E+07	0	0	0	0	1.16E+07	7.9228e+06	8665638	1.29E+07	1.76E+07	1.38E+07	2.45E+07	0	1.40E+07	1.57E+07	1.86E+07	0
NGLVTIGSTLLECPDMPLTLQNK	NGLVTIGSTLLEC[57.0215]PDM[15.9949]PLTLQNK	R	F	1593	1615	23	3	13C(57.0215), 16M(15.9949)	tr|A0A8M2B7H0|A0A8M2B7H0_DANRE	A0A8M2B7H0	A0A8M2B7H0_DANRE	apobb.1	apolipoprotein Bb, tandem duplicate 1 isoform X1						0	0	0	1	1	1	1	0	2	0	0	0	0	1	0	0	0	0	1.41E+07	1.85E+07	3.06967e+06	3.75561e+06	1.34E+07	8467013	0	0	0	0	3434117	0	0	0	0	1.41E+07	1.85E+07	3.06967e+06	3.75561e+06	1.34E+07	8467013	0	0	0	0	3434117	0
NGMILNPHFHK	NGMILNPHFHK	R	D	6	16	11	3		sp|Q90Z10|RL13_DANRE	Q90Z10	RL13_DANRE	rpl13	60S ribosomal protein L13						0	0	0	0	0	0	2	0	1	0	0	0	0	0	0	0	0	0	0	0	0	2.02E+07	0	1.48E+07	0	0	0	0	0	0	0	0	0	0	0	0	2.02E+07	0	1.48E+07	0	0	0	0	0	0
NGMILNPHFHK	NGM[15.9949]ILNPHFHK	R	D	6	16	11	3	3M(15.9949)	sp|Q90Z10|RL13_DANRE	Q90Z10	RL13_DANRE	rpl13	60S ribosomal protein L13						0	0	0	0	0	1	0	0	1	0	0	0	0	0	0	0	0	0	0	0	1.33E+07	0	1.31E+07	1.84E+07	0	0	0	0	0	0	0	0	0	0	0	1.33E+07	0	1.31E+07	1.84E+07	0	0	0	0	0	0
NGNDLGLAFEIPQQLR	NGNDLGLAFEIPQQLR	K	S	208	223	16	2		tr|A0A8M1NW84|A0A8M1NW84_DANRE	A0A8M1NW84	A0A8M1NW84_DANRE	ddx1	ATP-dependent RNA helicase DDX1						0	0	0	1	0	0	0	0	0	1	0	0	0	0	0	0	0	0	1.85959e+06	0	0	0	0	0	3.64789e+06	0	0	0	0	0	0	0	0	1.85959e+06	0	0	0	0	0	3.64789e+06	0	0	0	0	0
NGNDLGVAFK	NGNDLGVAFK	K	V	341	350	10	2		tr|A0A8M1N7S5|A0A8M1N7S5_DANRE	A0A8M1N7S5	A0A8M1N7S5_DANRE	hnrnpub	heterogeneous nuclear ribonucleoprotein U						0	0	0	1	0	1	1	1	1	0	0	0	1	0	1	0	0	0	0	1.17E+07	1.38E+07	1.34E+07	1.56E+07	0	0	0	0	4.67E+07	0	0	0	0	0	0	1.17E+07	1.38E+07	1.34E+07	1.56E+07	0	0	0	0	4.67E+07	0	0
NGPALTAAYNEVVGEK	NGPALTAAYNEVVGEK	K	S	8	23	16	2		tr|A0A8M2BEQ7|A0A8M2BEQ7_DANRE	A0A8M2BEQ7	A0A8M2BEQ7_DANRE	dbnlb	drebrin-like protein isoform X1						0	0	0	1	1	3	2	1	1	0	0	0	0	1	0	0	0	0	1.02E+07	1.53E+07	1.64E+07	1.52E+07	1.03E+07	1.10E+07	0	0	0	7821579	5.36328e+06	0	0	0	0	1.02E+07	1.53E+07	1.64E+07	1.52E+07	1.03E+07	1.10E+07	0	0	0	7821579	5.36328e+06	0
NGPDLAK	NGPDLAK	K	R	377	383	7	2		tr|A0A8M1N0V9|A0A8M1N0V9_DANRE	A0A8M1N0V9	A0A8M1N0V9_DANRE	bcat2	branched-chain-amino-acid aminotransferase, mitochondrial isoform 1						0	0	0	1	0	0	1	1	1	0	0	0	0	0	0	0	0	0	8855677	0	0	7.63E+07	7.19E+07	1.21E+08	0	0	0	0	0	0	0	0	0	8855677	0	0	7.63E+07	7.19E+07	1.21E+08	0	0	0	0	0	0
NGPSVSVDYNTQDALIR	NGPSVSVDYNTQDALIR	E	W	450	466	17	2		tr|A0A8M9PT37|A0A8M9PT37_DANRE	A0A8M9PT37	A0A8M9PT37_DANRE	tns1b	tensin-1 isoform X1						0	0	0	0	0	1	0	0	0	0	0	0	0	0	0	0	0	0	0	0	9518675	0	0	0	0	0	0	0	0	0	0	0	0	0	0	0	0	0	0	0	0	0	0	0	0
NGQDHDEDVELGELLPNADGTFQK	NGQDHDEDVELGELLPNADGTFQK	K	R	241	264	24	3		tr|A0A8M2B625|A0A8M2B625_DANRE	A0A8M2B625	A0A8M2B625_DANRE	mhc1uka	uncharacterized protein LOC751750						0	0	0	0	0	0	0	0	1	0	0	0	1	0	0	0	0	0	0	0	0	0	0	4949093	0	0	0	1.35E+07	0	0	0	0	0	0	0	0	0	0	4949093	0	0	0	1.35E+07	0	0
NGQEIHPTGSK	NGQEIHPTGSK	K	Y	424	434	11	2,3		tr|A0A8M9Q1L9|A0A8M9Q1L9_DANRE	A0A8M9Q1L9	A0A8M9Q1L9_DANRE	mybpc3	myosin-binding protein C, cardiac-type isoform X1						0	0	0	0	0	0	3	1	2	0	0	0	0	0	0	0	0	0	0	0	0	2.90E+07	3.04E+07	2.24E+07	0	0	0	0	0	0	0	0	0	0	0	0	1.73E+07	3.04E+07	1.31E+07	0	0	0	0	0	0
NGQEIKPSAK	NGQEIKPSAK	R	Y	257	266	10	2		tr|A0A8M1N4T5|A0A8M1N4T5_DANRE	A0A8M1N4T5	A0A8M1N4T5_DANRE	mybpc2b	myosin-binding protein C, fast-type				mybpc2a	tr|A0A8M9Q188|A0A8M9Q188_DANRE	0	0	0	0	0	0	0	0	1	0	0	0	0	0	0	0	0	0	0	0	0	7.2185e+06	0	3.15E+07	0	0	0	0	0	0	0	0	0	0	0	0	7.2185e+06	0	3.15E+07	0	0	0	0	0	0
NGQFGIVHR	NGQFGIVHR	R	S	29603	29611	9	2		tr|A0A8M9QKG2|A0A8M9QKG2_DANRE	A0A8M9QKG2	A0A8M9QKG2_DANRE	ttn.2	titin						0	0	0	0	0	0	0	0	1	0	0	0	1	0	1	0	0	0	0	0	0	0	0	9320354	0	0	5.12e+06	1.29E+07	0	1.77E+07	0	0	0	0	0	0	0	0	9320354	0	0	5.12e+06	1.29E+07	0	1.77E+07
NGSATAAILIIGDEILK	NGSATAAILIIGDEILK	K	G	13	29	17	2		sp|Q68EH8|FAD1_DANRE	Q68EH8	FAD1_DANRE	flad1	FAD synthase						0	0	0	0	0	1	0	0	0	0	0	0	0	0	0	0	0	0	0	0	0	0	0	0	0	0	0	0	0	0	0	0	0	0	0	0	0	0	0	0	0	0	0	0	0
NGSELLDGGSVK	NGSELLDGGSVK	K	V	630	641	12	2		tr|A0A8M9Q7F0|A0A8M9Q7F0_DANRE	A0A8M9Q7F0	A0A8M9Q7F0_DANRE	igfn1.4	immunoglobulin-like and fibronectin type III domain-containing protein 1						0	0	0	0	0	0	0	0	0	0	0	0	0	2	0	0	0	0	0	0	0	0	0	0	0	0	0	0	1.98E+07	0	0	0	0	0	0	0	0	0	0	0	0	0	0	0	0
NGTYIGMTPVDK	NGTYIGMTPVDK	K	-	511	522	12	2		tr|A0A8M3ASH9|A0A8M3ASH9_DANRE	A0A8M3ASH9	A0A8M3ASH9_DANRE	scarb2b	lysosome membrane protein 2						0	0	0	1	1	1	1	1	1	0	1	0	0	0	0	0	0	0	1.17E+07	1.08E+07	1.48E+07	1.74E+07	1.03E+07	1.10E+07	0	2.08E+07	0	0	0	1.68E+07	0	0	0	1.17E+07	1.08E+07	1.48E+07	1.74E+07	1.03E+07	1.10E+07	0	2.08E+07	0	0	0	1.68E+07
NGTYIGMTPVDK	NGTYIGM[15.9949]TPVDK	K	-	511	522	12	2	7M(15.9949)	tr|A0A8M3ASH9|A0A8M3ASH9_DANRE	A0A8M3ASH9	A0A8M3ASH9_DANRE	scarb2b	lysosome membrane protein 2						0	0	0	0	0	1	0	0	0	0	0	0	0	0	0	0	0	0	0	1.26E+07	8184717	0	0	0	0	0	0	0	0	0	0	0	0	0	1.26E+07	8184717	0	0	0	0	0	0	0	0	0
NGTYIGMTPVDKS	NGTYIGMTPVDKS	K	-	511	523	13	2		tr|A0A8M3ASH9|A0A8M3ASH9_DANRE	A0A8M3ASH9	A0A8M3ASH9_DANRE	scarb2b	lysosome membrane protein 2						0	0	0	0	0	1	2	0	0	0	0	0	0	0	0	0	0	0	0	0	1.23E+07	1.28E+07	0	0	0	0	0	0	0	0	0	0	0	0	0	1.23E+07	1.28E+07	0	0	0	0	0	0	0	0
NGTYIGMTPVDKS	NGTYIGM[15.9949]TPVDKS	K	-	511	523	13	2	7M(15.9949)	tr|A0A8M3ASH9|A0A8M3ASH9_DANRE	A0A8M3ASH9	A0A8M3ASH9_DANRE	scarb2b	lysosome membrane protein 2						0	0	0	1	0	0	0	0	0	0	0	0	0	0	0	0	0	0	5443844	9672026	0	0	0	0	0	0	0	0	0	0	0	0	0	5443844	9672026	0	0	0	0	0	0	0	0	0	0
NGVAPGAQILALK	NGVAPGAQILALK	R	I	283	295	13	2		tr|A0A8M2BFH5|A0A8M2BFH5_DANRE	A0A8M2BFH5	A0A8M2BFH5_DANRE	tpp2	tripeptidyl-peptidase 2 isoform X1						0	0	0	0	0	0	0	0	1	1	0	1	1	1	1	0	0	0	0	0	0	0	0	0	0	0	0	0	0	1.79E+07	0	0	0	0	0	0	0	0	0	0	0	0	0	0	0
NGVDYPDAPISYSPHR	NGVDYPDAPISYSPHR	K	S	711	726	16	3		tr|A0A8M9QK79|A0A8M9QK79_DANRE	A0A8M9QK79	A0A8M9QK79_DANRE	sorbs1	sorbin and SH3 domain-containing protein 1 isoform X1						0	0	0	1	0	1	2	0	0	0	0	0	0	0	1	0	0	0	2.02E+07	0	1.29E+07	1.59E+07	5627235	0	0	0	0	0	0	1.93768e+06	0	0	0	2.02E+07	0	1.29E+07	1.59E+07	5627235	0	0	0	0	0	0	1.93768e+06
NGVEIEMSEK	NGVEIEMSEK	K	F	2345	2354	10	2		tr|A0A8M9QGA6|A0A8M9QGA6_DANRE	A0A8M9QGA6	A0A8M9QGA6_DANRE	ttn.1	titin isoform X1				ttn.2	tr|A0A8M9QKG2|A0A8M9QKG2_DANRE	0	0	0	0	0	0	1	0	1	3	3	3	2	3	1	0	0	0	0	0	9719548	2.35E+07	0	2.33E+07	5.71E+07	7.40E+07	1.13E+08	6.71E+07	9.14E+07	0	0	0	0	0	0	9719548	2.35E+07	0	2.33E+07	5.71E+07	7.40E+07	1.13E+08	6.71E+07	9.14E+07	0
NGVEIEMSEK	NGVEIEM[15.9949]SEK	K	F	2345	2354	10	2	7M(15.9949)	tr|A0A8M9QGA6|A0A8M9QGA6_DANRE	A0A8M9QGA6	A0A8M9QGA6_DANRE	ttn.1	titin isoform X1				ttn.2	tr|A0A8M9QKG2|A0A8M9QKG2_DANRE	0	0	0	0	0	0	0	0	0	0	0	2	1	0	0	0	0	0	0	0	0	0	0	0	0	0	5312953	1.99097e+06	0	0	0	0	0	0	0	0	0	0	0	0	0	5312953	1.99097e+06	0	0
NGVEIEPSDKYEITVDGLVHTLK	NGVEIEPSDKYEITVDGLVHTLK	K	I	2360	2382	23	3,4		tr|A0A8M9QKG2|A0A8M9QKG2_DANRE	A0A8M9QKG2	A0A8M9QKG2_DANRE	ttn.2	titin						0	0	0	2	2	2	6	0	5	5	5	6	6	6	0	0	0	0	1.43E+07	1.23E+07	8561369	2.67E+07	5742171	5.31E+07	1.21E+08	8.16E+07	1.52E+08	1.70E+08	1.36E+08	0	0	0	0	1.50E+07	1.29E+07	8969232	1.68E+07	6.01573e+06	2.90E+07	7.22E+07	4.78E+07	8.86E+07	9.61E+07	8.27E+07	0
NGVEIHPSDKFDITIDGMVHTLK	NGVEIHPSDKFDITIDGMVHTLK	K	I	2171	2193	23	3,4,5		tr|A0A8M9QGA6|A0A8M9QGA6_DANRE	A0A8M9QGA6	A0A8M9QGA6_DANRE	ttn.1	titin isoform X1						0	0	0	0	0	0	1	0	2	3	2	2	3	2	0	0	0	0	0	0	0	8684547	0	1.11E+07	7.19E+07	1.08E+08	2.94E+07	4.95E+07	6.41E+07	0	0	0	0	0	0	0	1.62E+07	0	8.01429e+06	4.02E+07	2.78E+07	2.06E+07	3.53E+07	3.44E+07	0
NGVEIQFSVDQR	NGVEIQFSVDQR	R	F	2800	2811	12	2		tr|A0A8M9QKG2|A0A8M9QKG2_DANRE	A0A8M9QKG2	A0A8M9QKG2_DANRE	ttn.2	titin						0	0	0	0	0	0	0	0	0	0	0	1	1	0	0	0	0	0	0	0	0	0	0	0	0	0	1.09E+07	4832130	0	0	0	0	0	0	0	0	0	0	0	0	0	1.09E+07	4832130	0	0
NGVEIQSFDQR	NGVEIQSFDQR	K	F	2611	2621	11	2		tr|A0A8M9QGA6|A0A8M9QGA6_DANRE	A0A8M9QGA6	A0A8M9QGA6_DANRE	ttn.1	titin isoform X1						0	0	0	1	0	1	1	0	1	1	1	2	2	1	2	0	0	0	1.67E+07	1.34E+07	1.43E+07	1.72E+07	6533669	1.93E+07	0	2.80402e+06	1.26E+08	2.12E+08	0	2.81077e+06	0	0	0	1.67E+07	1.34E+07	1.43E+07	1.72E+07	6533669	1.93E+07	0	2.80402e+06	1.26E+08	2.12E+08	0	2.81077e+06
NGVEVKPDAR	NGVEVKPDAR	K	T	605	614	10	2		tr|A0A8M9Q1L9|A0A8M9Q1L9_DANRE	A0A8M9Q1L9	A0A8M9Q1L9_DANRE	mybpc3	myosin-binding protein C, cardiac-type isoform X1						0	0	0	1	1	2	1	0	1	0	0	0	0	0	0	0	0	0	2.08E+07	2.58E+07	1.88E+07	1.98E+07	0	2.64E+07	0	0	0	0	0	0	0	0	0	2.08E+07	2.58E+07	1.88E+07	1.98E+07	0	2.64E+07	0	0	0	0	0	0
NGVGIVVDQDSLEFVK	NGVGIVVDQDSLEFVK	K	G	103	118	16	2		tr|A0A8M1P3Z0|A0A8M1P3Z0_DANRE	A0A8M1P3Z0	A0A8M1P3Z0_DANRE	isca2	iron-sulfur cluster assembly 2 homolog, mitochondrial						0	0	0	1	1	1	1	0	2	0	0	0	0	0	0	0	0	0	7.05272e+06	8977775	6.87744e+06	3027221	0	3.82816e+06	0	0	0	0	0	0	0	0	0	7.05272e+06	8977775	6.87744e+06	3027221	0	3.82816e+06	0	0	0	0	0	0
NGVQAMVEFDSVQSAQR	NGVQAMVEFDSVQSAQR	K	A	169	185	17	2		tr|A0A8M9PX80|A0A8M9PX80_DANRE	A0A8M9PX80	A0A8M9PX80_DANRE	hnrpl	heterogeneous nuclear ribonucleoprotein L isoform X1						0	0	0	1	0	0	0	0	0	0	0	0	0	0	0	0	0	0	3.95618e+06	0	0	0	0	0	0	0	0	0	0	0	0	0	0	0	0	0	0	0	0	0	0	0	0	0	0
NGVSLAALK	NGVSLAALK	R	K	46	54	9	2		tr|A0A8M1PUI6|A0A8M1PUI6_DANRE	A0A8M1PUI6	A0A8M1PUI6_DANRE	si:dkey-23a13.9	histone H1-like				si:ch1073-153i20.4, si:ch1073-159d7.7, si:ch73-368j24.11, si:ch73-368j24.12, si:dkey-23a13.17	tr|A0A8M1RSM5|A0A8M1RSM5_DANRE, tr|A0A8M2BG38|A0A8M2BG38_DANRE, tr|A0A8M3B3U9|A0A8M3B3U9_DANRE, tr|A0A8N7TF89|A0A8N7TF89_DANRE, tr|A0A8N7URG1|A0A8N7URG1_DANRE	0	0	0	1	1	1	1	1	1	0	0	0	0	0	0	0	0	0	1.22E+07	4.30E+07	2.95E+07	1.15E+08	4.12E+07	4.56E+07	0	0	0	0	0	0	0	0	0	1.22E+07	4.30E+07	2.95E+07	1.15E+08	4.12E+07	4.56E+07	0	0	0	0	0	0
NGVSLAALKK	NGVSLAALKK	R	A	46	55	10	2		tr|A0A8M1PUI6|A0A8M1PUI6_DANRE	A0A8M1PUI6	A0A8M1PUI6_DANRE	si:dkey-23a13.9	histone H1-like				si:ch1073-153i20.4, si:ch1073-159d7.7, si:ch73-368j24.11, si:ch73-368j24.12, si:dkey-23a13.17	tr|A0A8M1RSM5|A0A8M1RSM5_DANRE, tr|A0A8M2BG38|A0A8M2BG38_DANRE, tr|A0A8M3B3U9|A0A8M3B3U9_DANRE, tr|A0A8N7TF89|A0A8N7TF89_DANRE, tr|A0A8N7URG1|A0A8N7URG1_DANRE	0	0	0	0	0	0	1	0	0	0	0	0	0	0	0	0	0	0	0	0	0	2.34E+07	1.18E+07	0	0	0	0	0	0	0	0	0	0	0	0	0	2.34E+07	1.18E+07	0	0	0	0	0	0	0
NGVVIDQPTEAMTLESEEINR	NGVVIDQPTEAMTLESEEINR	K	Q	10196	10216	21	2,3		tr|A0A8M9QGA6|A0A8M9QGA6_DANRE	A0A8M9QGA6	A0A8M9QGA6_DANRE	ttn.1	titin isoform X1						0	0	0	0	0	0	4	0	6	1	2	2	3	3	3	0	0	0	0	0	0	1.34E+07	0	1.84E+07	3.67E+07	6.29E+07	6.19E+07	6.73E+07	7.87E+07	2.81E+07	0	0	0	0	0	0	8908953	0	1.20E+07	3.75E+07	4.02E+07	3.90E+07	4.30E+07	4.83E+07	1.87E+07
NGYDFFPK	NGYDFFPK	K	A	116	123	8	2		tr|A0A8M2BFH5|A0A8M2BFH5_DANRE	A0A8M2BFH5	A0A8M2BFH5_DANRE	tpp2	tripeptidyl-peptidase 2 isoform X1						0	0	0	0	0	1	0	0	0	1	1	0	0	0	1	0	0	0	2.77512e+06	0	7.62135e+06	0	5072101	0	0	0	0	0	0	0	0	0	0	2.77512e+06	0	7.62135e+06	0	5072101	0	0	0	0	0	0	0
NGYELSPAAAANFTR	NGYELSPAAAANFTR	R	K	71	85	15	2		tr|A0A8M1N0Q1|A0A8M1N0Q1_DANRE	A0A8M1N0Q1	A0A8M1N0Q1_DANRE	psmb2	proteasome subunit beta type-2						0	0	0	2	1	2	1	1	1	0	0	1	1	1	2	0	0	0	2.89E+07	4.42E+07	3.51E+07	8337600	4.41E+07	0	0	0	6.68E+07	1.72E+07	1.64E+07	3.31E+07	0	0	0	2.89E+07	4.42E+07	3.51E+07	8337600	4.41E+07	0	0	0	6.68E+07	1.72E+07	1.64E+07	3.31E+07
NGYGFINR	NGYGFINR	R	N	50	57	8	2		sp|B5DE31|YBOX1_DANRE	B5DE31	YBOX1_DANRE	ybx1	Y-box-binding protein 1						0	0	0	2	0	0	1	0	1	1	0	2	1	1	1	0	0	0	6.28E+07	0	6.39E+07	7.45E+07	6.01E+07	0	4.79E+07	0	2.12E+07	1.82E+07	2.05E+07	2.98E+07	0	0	0	6.28E+07	0	6.39E+07	7.45E+07	6.01E+07	0	4.79E+07	0	2.12E+07	1.82E+07	2.05E+07	2.98E+07
NGYILGEHGDTSVPVWSGANVAGVSLQK	NGYILGEHGDTSVPVWSGANVAGVSLQK	F	L	187	214	28	3		sp|Q9PVK4|LDHBA_DANRE	Q9PVK4	LDHBA_DANRE	ldhba	L-lactate dehydrogenase B-A chain						0	0	0	1	0	1	7	1	5	1	0	0	1	2	0	0	0	0	2.61E+07	0	4649452	6.25E+07	2.81E+07	3.66E+07	1.15E+07	0	0	5409541	2.24E+07	0	0	0	0	2.61E+07	0	4649452	6.25E+07	2.81E+07	3.66E+07	1.15E+07	0	0	5409541	2.24E+07	0
NGYTPLHIAAK	NGYTPLHIAAK	K	K	637	647	11	2,3		tr|A0A8M9QEJ1|A0A8M9QEJ1_DANRE	A0A8M9QEJ1	A0A8M9QEJ1_DANRE	ank3b	ankyrin-3 isoform X1				ank2a, ank2b, ank3a	tr|A0A8M3AR97|A0A8M3AR97_DANRE, tr|A0A8M9Q1E3|A0A8M9Q1E3_DANRE, tr|A0A8M9QDJ9|A0A8M9QDJ9_DANRE	0	0	0	2	1	2	1	0	2	0	0	0	0	0	0	0	0	0	3.15E+07	0	4.51E+07	1.01E+07	0	1.55E+07	0	0	0	0	0	0	0	0	0	2.89E+07	0	2.75E+07	1.84E+07	0	1.42E+07	0	0	0	0	0	0
NHAPGATEAFK	NHAPGATEAFK	K	A	140	150	11	2		tr|A0A8M1PL73|A0A8M1PL73_DANRE	A0A8M1PL73	A0A8M1PL73_DANRE	dnajb12a	dnaJ homolog subfamily B member 12						0	0	0	0	0	0	0	0	0	1	0	0	0	0	0	0	0	0	0	0	0	0	0	0	1.34452e+06	0	0	0	0	0	0	0	0	0	0	0	0	0	0	0	0	0	0	0	0
NHAPSDLYQMTK	NHAPSDLYQMTK	K	N	199	210	12	2,3		sp|Q66I24|ASSY_DANRE	Q66I24	ASSY_DANRE	ass1	Argininosuccinate synthase						0	0	0	0	0	0	0	0	0	2	2	1	1	2	1	0	0	0	0	0	0	0	0	0	6.08E+07	8.45E+07	2.25E+07	1.37E+07	7.62E+07	3.02E+07	0	0	0	0	0	0	0	0	0	2.95E+07	3.99E+07	2.92E+07	1.78E+07	3.76E+07	3.91E+07
NHAPSDLYQMTK	NHAPSDLYQM[15.9949]TK	K	N	199	210	12	2,3	10M(15.9949)	sp|Q66I24|ASSY_DANRE	Q66I24	ASSY_DANRE	ass1	Argininosuccinate synthase						0	0	0	0	0	0	0	0	0	0	1	1	0	0	1	0	0	0	0	0	0	0	0	0	2.74763e+06	1.22E+07	2.89534e+06	0	3.70622e+06	6681817	0	0	0	0	0	0	0	0	0	2.74763e+06	0	2.89534e+06	0	3.70622e+06	6681817
NHCLYFLSSPNINLSSSGYASNK	NHC[57.0215]LYFLSSPNINLSSSGYASNK	K	E	2882	2904	23	3	3C(57.0215)	tr|A0A8M3ALN1|A0A8M3ALN1_DANRE	A0A8M3ALN1	A0A8M3ALN1_DANRE	ryr3	ryanodine receptor 3 isoform X1						0	0	0	0	0	0	0	0	1	1	0	1	1	1	0	0	0	0	0	0	0	0	0	2.02E+07	5.16E+07	1.33E+07	4.05E+07	2.64E+07	3.27E+07	0	0	0	0	0	0	0	0	0	2.02E+07	5.16E+07	1.33E+07	4.05E+07	2.64E+07	3.27E+07	0
NHCLYFLSTPAK	NHC[57.0215]LYFLSTPAK	K	I	3051	3062	12	2,3	3C(57.0215)	tr|A0A8M9QL69|A0A8M9QL69_DANRE	A0A8M9QL69	A0A8M9QL69_DANRE	ryr1a	ryanodine receptor 1 isoform X1						0	0	0	0	0	0	0	0	0	2	2	2	1	2	2	0	0	0	0	0	0	0	0	0	7.86E+07	8.68E+07	1.05E+08	2.24E+07	1.01E+08	1.15E+08	0	0	0	0	0	0	0	0	0	4.08E+07	4.51E+07	5.49E+07	2.30E+07	5.25E+07	5.89E+07
NHDAIIFPGGFGAAK	NHDAIIFPGGFGAAK	S	N	121	135	15	2		sp|F1QCN0|GAL3A_DANRE	F1QCN0	GAL3A_DANRE	gatd3	Glutamine amidotransferase-like class 1 domain-containing protein 3, mitochondrial						0	0	0	0	0	0	0	0	1	0	0	0	0	0	0	0	0	0	0	0	0	0	0	4416217	0	0	0	0	0	0	0	0	0	0	0	0	0	0	0	0	0	0	0	0	0
NHDCWPNCTVILNHGDQSALDASFHSSR	NHDC[57.0215]WPNC[57.0215]TVILNHGDQSALDASFHSSR	V	R	205	232	28	4	4C(57.0215), 8C(57.0215)	tr|A0A8M1PGA4|A0A8M1PGA4_DANRE	A0A8M1PGA4	A0A8M1PGA4_DANRE	smyd1a	histone-lysine N-methyltransferase SMYD1						0	0	0	0	0	0	0	0	0	0	0	0	1	0	0	0	0	0	0	0	0	0	0	0	0	0	0	1.30E+07	0	0	0	0	0	0	0	0	0	0	0	0	0	0	0	0	0
NHDFLIEACPEDALNPLSNQLK	NHDFLIEAC[57.0215]PEDALNPLSNQLK	K	F	706	727	22	3	9C(57.0215)	tr|A0A8M3BDZ4|A0A8M3BDZ4_DANRE	A0A8M3BDZ4	A0A8M3BDZ4_DANRE	si:dkey-32n7.4	integrin alpha-M-like						0	0	0	0	0	0	1	0	0	0	0	0	0	0	0	0	0	0	0	0	0	2983445	0	0	0	0	0	0	0	0	0	0	0	0	0	0	0	0	0	0	0	0	0	0	0
NHDNEVMELR	NHDNEVMELR	K	N	220	229	10	2,3		sp|Q7ZTS4|K1C18_DANRE	Q7ZTS4	K1C18_DANRE	krt18	Keratin, type I cytoskeletal 18						0	0	2	0	0	0	2	0	2	1	1	2	2	2	2	0	0	1.21E+08	0	0	0	4.05E+07	1.00E+07	3.38E+07	1.27E+07	1.08E+07	2.86E+07	3.81E+07	2.90E+07	4.05E+07	0	0	6.42E+07	0	0	0	2.11E+07	1.13E+07	1.76E+07	1.27E+07	1.21E+07	1.51E+07	2.00E+07	1.55E+07	2.17E+07
NHDNEVMELR	NHDNEVM[15.9949]ELR	K	N	220	229	10	2,3	7M(15.9949)	sp|Q7ZTS4|K1C18_DANRE	Q7ZTS4	K1C18_DANRE	krt18	Keratin, type I cytoskeletal 18						2	2	1	1	1	0	0	0	2	0	0	0	0	0	0	8.26E+07	1.75E+08	6.42E+07	7.41247e+06	1.61E+07	0	0	6773805	4.33E+07	0	0	0	1826319	0	0	4.68E+07	1.09E+08	6.52E+07	7.52136e+06	1.00E+07	0	0	6.87332e+06	2.54E+07	0	0	0	2940862	0	0
NHEEDLLAAR	NHEEDLLAAR	K	A	210	219	10	2		tr|A0A8M1PV49|A0A8M1PV49_DANRE	A0A8M1PV49	A0A8M1PV49_DANRE	krt1-19d	keratin, type I cytoskeletal 13						0	0	0	0	0	0	0	0	0	0	0	0	1	0	0	0	0	0	0	0	0	0	0	0	0	0	0	5.85463e+06	0	0	0	0	0	0	0	0	0	0	0	0	0	0	0	0	0
NHEEELAAMR	NHEEELAAMR	K	S	244	253	10	2		tr|A0A8M1PJL5|A0A8M1PJL5_DANRE	A0A8M1PJL5	A0A8M1PJL5_DANRE	krt15	keratin, type I cytoskeletal 24						0	0	0	1	1	1	1	1	1	1	1	1	1	1	1	0	0	0	1.49E+07	3.51E+07	2.36E+07	7.58E+07	4.63E+07	1.00E+08	8.66E+07	1.54E+07	1.49E+07	3.83E+07	1.92E+07	2.70E+07	0	0	0	1.49E+07	3.51E+07	2.36E+07	7.58E+07	4.63E+07	1.00E+08	8.66E+07	1.54E+07	1.49E+07	3.83E+07	1.92E+07	2.70E+07
NHEEELAAMR	NHEEELAAM[15.9949]R	K	S	244	253	10	2,3	9M(15.9949)	tr|A0A8M1PJL5|A0A8M1PJL5_DANRE	A0A8M1PJL5	A0A8M1PJL5_DANRE	krt15	keratin, type I cytoskeletal 24						1	0	0	1	1	2	1	1	2	0	0	0	1	0	1	5.38E+07	0	0	2.27E+07	6.25E+07	2.47E+07	1.90E+07	2.30E+07	1.06E+08	0	0	0	1.52E+07	0	4424923	5.89E+07	0	0	1.59E+07	4.29E+07	1.73E+07	2.08E+07	1.60E+07	7.27E+07	0	0	0	8075996	0	4.84441e+06
NHEEELLAAR	NHEEELLAAR	K	T	219	228	10	2		tr|A0A8M1PAJ8|A0A8M1PAJ8_DANRE	A0A8M1PAJ8	A0A8M1PAJ8_DANRE	cyt1	type I cytokeratin, enveloping layer						0	0	1	0	1	1	2	0	1	2	1	1	2	1	1	0	0	6.40E+07	0	3.19E+07	0	5.70E+07	0	8.75E+07	3.25E+08	4.18E+07	2.91E+07	1.55E+08	5.44E+07	9.79E+07	0	0	6.40E+07	0	3.19E+07	0	5.70E+07	0	8.75E+07	3.25E+08	4.18E+07	2.91E+07	1.55E+08	5.44E+07	9.79E+07
NHEEEMKDLR	NHEEEMKDLR	K	N	286	295	10	2,3		contam_sp|P13645|K1C10_HUMAN	contam_sp|P13645|K1C10_HUMAN Keratin, type I cytoskeletal 10 OS=Homo sapiens GN=KRT10 PE=1 SV=6	contam_sp|P13645|K1C10_HUMAN Keratin, type I cytoskeletal 10 OS=Homo sapiens GN=KRT10 PE=1 SV=6		Keratin,						0	0	0	1	0	0	0	1	0	0	0	0	0	0	0	0	0	0	1.73E+07	0	0	0	2.37E+08	0	0	0	0	0	0	0	0	0	0	1.73E+07	0	0	0	2.08E+08	0	0	0	0	0	0	0
NHEEEMKDLR	NHEEEM[15.9949]KDLR	K	N	286	295	10	2,3	6M(15.9949)	contam_sp|P13645|K1C10_HUMAN	contam_sp|P13645|K1C10_HUMAN Keratin, type I cytoskeletal 10 OS=Homo sapiens GN=KRT10 PE=1 SV=6	contam_sp|P13645|K1C10_HUMAN Keratin, type I cytoskeletal 10 OS=Homo sapiens GN=KRT10 PE=1 SV=6		Keratin,						0	0	0	2	0	1	1	2	0	0	0	0	0	0	0	0	0	0	4.10E+07	0	1.07E+07	1.52E+07	7.88E+07	0	0	0	0	0	0	0	0	0	0	3.24E+07	0	8.01493e+06	1.52E+07	6.11E+07	0	0	0	0	0	0	0
NHFEQYGK	NHFEQYGK	R	L	28	35	8	2		tr|A0A8M1PHT9|A0A8M1PHT9_DANRE	A0A8M1PHT9	A0A8M1PHT9_DANRE	hnrnpa0a	heterogeneous nuclear ribonucleoprotein A0						0	0	0	1	1	1	1	1	0	0	0	0	1	1	1	0	0	0	3.38E+07	3.70E+07	2.93E+07	4.33E+07	4.05E+07	0	0	0	0	2.15E+07	1.62E+07	3.39E+07	0	0	0	3.38E+07	3.70E+07	2.93E+07	4.33E+07	4.05E+07	0	0	0	0	2.15E+07	1.62E+07	3.39E+07
NHFGKPER	NHFGKPER	K	E	350	357	8	2		tr|A0A8M1NEM2|A0A8M1NEM2_DANRE	A0A8M1NEM2	A0A8M1NEM2_DANRE	hadhaa	trifunctional enzyme subunit alpha, mitochondrial						0	0	0	1	1	1	0	0	1	0	0	0	0	0	0	0	0	0	3.01E+07	4.52E+07	2.97E+07	0	0	2.27E+07	0	0	0	0	0	0	0	0	0	3.01E+07	4.52E+07	2.97E+07	0	0	2.27E+07	0	0	0	0	0	0
NHFTVAQNEQFDEVYK	NHFTVAQNEQFDEVYK	K	E	270	285	16	3		sp|Q6PH37|ST1S1_DANRE	Q6PH37	ST1S1_DANRE	sult1st1	Cytosolic sulfotransferase 1				sult1st2, sult1st3	sp|Q7T2V2|ST1S3_DANRE, sp|Q7ZUS4|ST2S2_DANRE	0	0	0	1	1	1	1	1	1	1	1	1	1	1	0	0	0	0	4.66E+07	4.47E+07	4.88E+07	3.61E+07	2.96E+07	4.90E+07	3.59E+07	3.55E+07	1.75E+07	3.00E+07	3.47E+07	0	0	0	0	4.66E+07	4.47E+07	4.88E+07	3.61E+07	2.96E+07	4.90E+07	3.59E+07	3.55E+07	1.75E+07	3.00E+07	3.47E+07	0
NHFTVAQNEQFDEVYKEK	NHFTVAQNEQFDEVYKEK	K	M	270	287	18	3,4		sp|Q6PH37|ST1S1_DANRE	Q6PH37	ST1S1_DANRE	sult1st1	Cytosolic sulfotransferase 1						0	0	0	2	0	0	0	0	0	0	0	0	0	0	0	0	0	0	6400175	0	0	0	0	0	0	0	0	0	0	0	0	0	0	0	0	0	0	0	0	0	0	0	0	0	0
NHGEPSQVVQLESLDLPQVGAECVLVK	NHGEPSQVVQLESLDLPQVGAEC[57.0215]VLVK	R	M	52	78	27	3	23C(57.0215)	sp|Q6GQN8|MECR_DANRE	Q6GQN8	MECR_DANRE	mecr	Enoyl-[acyl-carrier-protein] reductase, mitochondrial						0	0	0	1	0	1	1	0	1	1	1	1	0	1	0	0	0	0	1.40E+07	0	9750433	5.98256e+06	0	1.17E+07	1.19E+07	9377786	7.50119e+06	8473858	1.18E+07	0	0	0	0	1.40E+07	0	9750433	5.98256e+06	0	1.17E+07	1.19E+07	9377786	7.50119e+06	8473858	1.18E+07	0
NHGVIMPDANK	NHGVIMPDANK	K	E	278	288	11	2,3		tr|A0A8M1N0E4|A0A8M1N0E4_DANRE	A0A8M1N0E4	A0A8M1N0E4_DANRE	aldh6a1	methylmalonate-semialdehyde dehydrogenase [acylating], mitochondrial						0	0	0	2	1	2	1	2	2	3	2	2	2	2	2	0	0	0	3.66E+07	4.12E+07	5.59E+07	3.70E+07	5.67E+07	7.44E+07	5.79E+07	1.05E+08	6.38E+07	5.06E+07	5.66E+07	8.27E+07	0	0	0	2.04E+07	2.29E+07	3.12E+07	3.91E+07	3.14E+07	4.14E+07	3.23E+07	5.52E+07	3.56E+07	2.82E+07	3.14E+07	4.59E+07
NHGVIMPDANK	NHGVIM[15.9949]PDANK	K	E	278	288	11	2,3	6M(15.9949)	tr|A0A8M1N0E4|A0A8M1N0E4_DANRE	A0A8M1N0E4	A0A8M1N0E4_DANRE	aldh6a1	methylmalonate-semialdehyde dehydrogenase [acylating], mitochondrial						0	0	0	2	2	2	1	0	2	0	1	0	1	0	1	0	0	0	5.46E+07	7.67E+07	6.06E+07	1.42E+07	3.89E+07	6.31E+07	0	0	0	1.96E+07	1.42E+07	2.08E+07	0	0	0	2.99E+07	4.28E+07	3.33E+07	1.43E+07	2.18E+07	3.30E+07	0	0	0	1.97E+07	1.42E+07	2.09E+07
NHGVIMPDANKENTLNQLVGAAFGAAGQR	NHGVIMPDANKENTLNQLVGAAFGAAGQR	K	C	278	306	29	3,4		tr|A0A8M1N0E4|A0A8M1N0E4_DANRE	A0A8M1N0E4	A0A8M1N0E4_DANRE	aldh6a1	methylmalonate-semialdehyde dehydrogenase [acylating], mitochondrial						0	0	0	1	1	2	1	1	1	0	0	0	0	1	0	0	0	0	1.32E+08	8.94E+07	1.39E+08	1.05E+08	8.58E+07	4.86E+07	0	0	0	0	2.35E+07	0	0	0	0	1.32E+08	8.94E+07	1.35E+08	1.05E+08	8.58E+07	4.86E+07	0	0	0	0	2.35E+07	0
NHGVIMPDANKENTLNQLVGAAFGAAGQR	NHGVIM[15.9949]PDANKENTLNQLVGAAFGAAGQR	K	C	278	306	29	4	6M(15.9949)	tr|A0A8M1N0E4|A0A8M1N0E4_DANRE	A0A8M1N0E4	A0A8M1N0E4_DANRE	aldh6a1	methylmalonate-semialdehyde dehydrogenase [acylating], mitochondrial						0	0	0	1	1	1	1	1	0	0	0	0	0	0	0	0	0	0	1.24E+08	1.39E+08	9.20E+07	3.50E+07	4.86E+07	3.82E+07	0	0	0	0	0	0	0	0	0	1.24E+08	1.39E+08	9.20E+07	3.50E+07	4.86E+07	3.82E+07	0	0	0	0	0	0
NHHEEEIDHHK	NHHEEEIDHHK	K	K	71	81	11	3,4		sp|A3KNL5|ATF1A_DANRE	A3KNL5	ATF1A_DANRE	atp5if1a	ATPase inhibitor A, mitochondrial						0	0	1	1	1	2	1	1	1	0	0	0	0	0	0	0	0	3.27E+07	9857304	1.68E+07	2.42E+07	2.46E+07	1.08E+07	1.11E+07	0	0	0	0	0	0	0	0	3.27E+07	9857304	1.68E+07	1.58E+07	2.46E+07	1.08E+07	1.11E+07	0	0	0	0	0	0
NHHEEEIDHHKK	NHHEEEIDHHKK	K	E	71	82	12	2,3,4		sp|A3KNL5|ATF1A_DANRE	A3KNL5	ATF1A_DANRE	atp5if1a	ATPase inhibitor A, mitochondrial						0	0	0	3	3	3	3	2	3	0	0	0	0	0	0	0	0	0	1.47E+08	1.97E+08	1.32E+08	1.43E+08	9.40E+07	9.22E+07	0	0	0	0	0	0	0	0	0	9.98E+07	1.32E+08	8.90E+07	1.01E+08	6.73E+07	6.48E+07	0	0	0	0	0	0
NHHMFVLEQEEYK	NHHMFVLEQEEYK	F	K	494	506	13	3		tr|A0A8M9PYR6|A0A8M9PYR6_DANRE	A0A8M9PYR6	A0A8M9PYR6_DANRE	myha	myosin heavy chain, fast skeletal muscle				LOC100329748, LOC100329813, LOC100537594, myh7, myh7l, myhb, myhz1.1, myhz1.2, myhz2, ns:zf-e68, smyhc2, wu:fd14a01	tr|A0A8M1NBP6|A0A8M1NBP6_DANRE, tr|A0A8M1NF11|A0A8M1NF11_DANRE, tr|A0A8M1NFJ1|A0A8M1NFJ1_DANRE, tr|A0A8M1NI19|A0A8M1NI19_DANRE, tr|A0A8M1P7R3|A0A8M1P7R3_DANRE, tr|A0A8M1PZA8|A0A8M1PZA8_DANRE, tr|A0A8M1QRD9|A0A8M1QRD9_DANRE, tr|A0A8M9PEC3|A0A8M9PEC3_DANRE, tr|A0A8M9PJW6|A0A8M9PJW6_DANRE, tr|A0A8M9PR47|A0A8M9PR47_DANRE, tr|A0A8M9PVN0|A0A8M9PVN0_DANRE, tr|A0A8M9QEC8|A0A8M9QEC8_DANRE	0	0	0	0	0	0	0	0	1	0	0	0	0	0	0	0	0	0	0	0	0	0	0	8927927	0	0	0	0	0	0	0	0	0	0	0	0	0	0	0	0	0	0	0	0	0
NHHMFVLEQEEYKK	NHHMFVLEQEEYKK	F	E	494	507	14	3,4		tr|A0A8M9PYR6|A0A8M9PYR6_DANRE	A0A8M9PYR6	A0A8M9PYR6_DANRE	myha	myosin heavy chain, fast skeletal muscle				LOC100329748, LOC100329813, LOC100537594, myh7, myh7l, myhb, myhz1.1, myhz1.2, myhz2, ns:zf-e68, smyhc2, wu:fd14a01	tr|A0A8M1NBP6|A0A8M1NBP6_DANRE, tr|A0A8M1NF11|A0A8M1NF11_DANRE, tr|A0A8M1NFJ1|A0A8M1NFJ1_DANRE, tr|A0A8M1NI19|A0A8M1NI19_DANRE, tr|A0A8M1P7R3|A0A8M1P7R3_DANRE, tr|A0A8M1PZA8|A0A8M1PZA8_DANRE, tr|A0A8M1QRD9|A0A8M1QRD9_DANRE, tr|A0A8M9PEC3|A0A8M9PEC3_DANRE, tr|A0A8M9PJW6|A0A8M9PJW6_DANRE, tr|A0A8M9PR47|A0A8M9PR47_DANRE, tr|A0A8M9PVN0|A0A8M9PVN0_DANRE, tr|A0A8M9QEC8|A0A8M9QEC8_DANRE	0	0	0	0	0	0	0	0	2	0	0	0	0	0	0	0	0	0	0	0	0	0	0	1.25E+08	0	0	0	0	0	0	0	0	0	0	0	0	0	0	0	0	0	0	0	0	0
NHHPNGGVLIQAGESILR	NHHPNGGVLIQAGESILR	R	E	6	23	18	4		tr|A0A8M1PED4|A0A8M1PED4_DANRE	A0A8M1PED4	A0A8M1PED4_DANRE	wbp2nl	postacrosomal sheath WW domain-binding protein						0	0	0	0	0	0	1	0	0	0	0	0	0	0	0	0	0	0	0	0	0	6.98275e+06	0	0	0	0	0	0	0	0	0	0	0	0	0	0	0	0	0	0	0	0	0	0	0
NHIIVTK	NHIIVTK	A	S	175	181	7	2		tr|A0A8M1N9G0|A0A8M1N9G0_DANRE	A0A8M1N9G0	A0A8M1N9G0_DANRE	vtg1	vitellogenin 1 precursor				LOC110438452, vtg4, vtg5, vtg6	tr|A0A8M1N6R0|A0A8M1N6R0_DANRE, tr|A0A8M1NAN4|A0A8M1NAN4_DANRE, tr|A0A8M1NG90|A0A8M1NG90_DANRE, tr|A0A8M9PW60|A0A8M9PW60_DANRE	0	0	0	0	0	0	0	1	0	0	0	0	1	1	1	0	0	0	0	0	0	0	6.13E+07	0	0	0	0	9833107	1.45E+07	1.74E+07	0	0	0	0	0	0	0	6.13E+07	0	0	0	0	9833107	1.45E+07	1.74E+07
NHIQPNDPTQVDAK	NHIQPNDPTQVDAK	I	E	30	43	14	3		sp|Q9MIY6|ATP8_DANRE	Q9MIY6	ATP8_DANRE	mt-atp8	ATP synthase protein 8						0	0	1	0	0	0	0	0	0	0	0	0	0	0	0	0	0	3.42E+07	0	0	0	0	0	0	0	0	0	0	0	0	0	0	0	0	0	0	0	0	0	0	0	0	0	0	0
NHKEEMSQLTGQNSGDVNVEINVAPGK	NHKEEMSQLTGQNSGDVNVEINVAPGK	K	D	291	317	27	3,4		contam_sp|P35527|K1C9_HUMAN	contam_sp|P35527|K1C9_HUMAN Keratin, type I cytoskeletal 9 OS=Homo sapiens GN=KRT9 PE=1 SV=3	contam_sp|P35527|K1C9_HUMAN Keratin, type I cytoskeletal 9 OS=Homo sapiens GN=KRT9 PE=1 SV=3		Keratin,						0	0	0	2	0	0	0	0	0	0	0	0	0	0	0	0	0	0	6.06E+07	0	1.14E+07	0	0	0	0	0	0	0	0	0	0	0	0	5.45E+07	0	1.14E+07	0	0	0	0	0	0	0	0	0
NHKEEMSQLTGQNSGDVNVEINVAPGK	NHKEEM[15.9949]SQLTGQNSGDVNVEINVAPGK	K	D	291	317	27	3,4	6M(15.9949)	contam_sp|P35527|K1C9_HUMAN	contam_sp|P35527|K1C9_HUMAN Keratin, type I cytoskeletal 9 OS=Homo sapiens GN=KRT9 PE=1 SV=3	contam_sp|P35527|K1C9_HUMAN Keratin, type I cytoskeletal 9 OS=Homo sapiens GN=KRT9 PE=1 SV=3		Keratin,						0	0	0	3	0	0	0	0	0	0	0	0	0	0	0	0	0	0	1.11E+08	0	0	0	0	0	0	0	0	0	0	0	0	0	0	0	0	0	0	0	0	0	0	0	0	0	0
NHLIQFNPLYK	NHLIQFNPLYK	R	A	866	876	11	2,3		tr|A0A8M2BAR0|A0A8M2BAR0_DANRE	A0A8M2BAR0	A0A8M2BAR0_DANRE	agla	glycogen debranching enzyme isoform X2						0	0	0	2	2	2	2	2	2	0	2	2	2	0	2	0	0	0	8.81E+07	7.71E+07	6.39E+07	8.05E+07	5.47E+07	9.28E+07	6.45E+07	9.26E+07	6.67E+07	4.96E+07	0	8.05E+07	0	0	0	6.55E+07	5.80E+07	4.62E+07	6.23E+07	3.89E+07	7.39E+07	5.01E+07	6.99E+07	5.00E+07	3.81E+07	0	6.68E+07
NHLSNLFAGAWESR	NHLSNLFAGAWESR	K	D	232	245	14	3		sp|Q6NV04|HACL2_DANRE	Q6NV04	HACL2_DANRE	ilvbl	2-hydroxyacyl-CoA lyase 2						0	0	0	0	0	0	0	0	0	0	1	0	0	0	0	0	0	0	0	0	0	0	0	0	0	1.31E+07	0	4.5089e+06	0	0	0	0	0	0	0	0	0	0	0	0	1.31E+07	0	4.5089e+06	0	0
NHNSIDEQDQEPTAFSPAAR	NHNSIDEQDQEPTAFSPAAR	R	T	705	724	20	3		tr|A0A8M3AXU8|A0A8M3AXU8_DANRE	A0A8M3AXU8	A0A8M3AXU8_DANRE	si:ch73-12o23.1	lysosomal alpha-glucosidase isoform X1						0	0	0	0	0	0	0	0	0	1	0	0	1	0	0	0	0	0	0	0	0	0	0	0	1.02E+07	0	0	1.09E+07	0	0	0	0	0	0	0	0	0	0	0	1.02E+07	0	0	1.09E+07	0	0
NHNTINMPR	NHNTINMPR	R	Q	1540	1548	9	2		tr|A0A8M6Z206|A0A8M6Z206_DANRE	A0A8M6Z206	A0A8M6Z206_DANRE	si	maltase-glucoamylase, intestinal						0	0	1	0	0	0	0	0	0	0	0	0	0	0	0	0	0	2.14E+07	0	0	0	0	0	0	0	0	0	0	0	0	0	0	0	0	0	0	0	0	0	0	0	0	0	0	0
NHPGEGYQGIPYTTTLTLVK	NHPGEGYQGIPYTTTLTLVK	K	L	564	583	20	3		tr|A0A8M9PLP7|A0A8M9PLP7_DANRE	A0A8M9PLP7	A0A8M9PLP7_DANRE	nek9	LOW QUALITY PROTEIN: serine/threonine-protein kinase Nek9						0	0	0	1	0	0	1	0	0	0	0	0	0	0	0	0	0	0	1.03E+07	0	0	6180186	0	0	0	0	0	0	0	0	0	0	0	1.03E+07	0	0	6180186	0	0	0	0	0	0	0	0
NHPGQISQGYAPVLDCHTAHIACK	NHPGQISQGYAPVLDC[57.0215]HTAHIAC[57.0215]K	L	F	348	371	24	4	16C(57.0215), 23C(57.0215)	sp|Q92005|EF1A_DANRE	Q92005	EF1A_DANRE	eef1a	Elongation factor 1-alpha						0	0	0	0	0	0	1	0	0	0	0	0	1	0	1	0	0	0	0	0	0	2.36E+07	0	0	0	0	0	1.53E+07	1.09E+07	2.07E+07	0	0	0	0	0	0	2.36E+07	0	0	0	0	0	1.53E+07	1.09E+07	2.07E+07
NHSLSVMTDEQEDEGLYTCR	NHSLSVMTDEQEDEGLYTC[57.0215]R	R	A	28931	28950	20	3	19C(57.0215)	tr|A0A8M9QKG2|A0A8M9QKG2_DANRE	A0A8M9QKG2	A0A8M9QKG2_DANRE	ttn.2	titin						0	0	0	0	0	0	1	0	1	1	1	1	1	1	0	0	0	0	0	0	0	7734115	0	2.45E+07	2.00E+07	2.11E+07	2.02E+07	4.86E+07	2.99E+07	0	0	0	0	0	0	0	7734115	0	2.45E+07	2.00E+07	2.11E+07	2.02E+07	4.86E+07	2.99E+07	0
NHSLSVMTDEQEDEGLYTCR	NHSLSVM[15.9949]TDEQEDEGLYTC[57.0215]R	R	A	28931	28950	20	3	19C(57.0215), 7M(15.9949)	tr|A0A8M9QKG2|A0A8M9QKG2_DANRE	A0A8M9QKG2	A0A8M9QKG2_DANRE	ttn.2	titin						0	0	0	0	0	0	0	0	1	0	0	0	0	0	0	0	0	0	0	0	0	0	0	8.23421e+06	0	0	0	0	0	0	0	0	0	0	0	0	0	0	0	0	0	0	0	0	0
NHTAYTIAK	NHTAYTIAK	K	Y	164	172	9	2		sp|Q6P5L8|HSDL2_DANRE	Q6P5L8	HSDL2_DANRE	hsdl2	Hydroxysteroid dehydrogenase-like protein 2						0	0	0	1	0	1	1	1	0	0	0	1	1	0	0	0	0	0	1.12E+08	0	1.40E+08	7.69E+07	9.57E+07	0	0	0	1.11E+07	1.82E+07	0	0	0	0	0	1.12E+08	0	1.40E+08	7.69E+07	9.57E+07	0	0	0	1.11E+07	1.82E+07	0	0
NHTGIYILTVSNSAGSK	NHTGIYILTVSNSAGSK	R	T	15921	15937	17	2,3		tr|A0A8M9QKG2|A0A8M9QKG2_DANRE	A0A8M9QKG2	A0A8M9QKG2_DANRE	ttn.2	titin						0	0	0	1	0	1	1	0	1	0	1	1	0	2	2	0	0	0	1.05E+07	1.45E+07	1.40E+07	3.46E+07	1.05E+07	5.51E+07	0	3.82072e+06	2.70E+07	0	5.31E+07	5.10E+07	0	0	0	1.01E+07	1.40E+07	1.35E+07	3.33E+07	1.01E+07	5.29E+07	0	1.71E+07	2.60E+07	0	4.18E+07	4.04E+07
NHTLTISTDQQEDEGLYTCK	NHTLTISTDQQEDEGLYTC[57.0215]K	R	A	25409	25428	20	2,3	19C(57.0215)	tr|A0A8M9QGA6|A0A8M9QGA6_DANRE	A0A8M9QGA6	A0A8M9QGA6_DANRE	ttn.1	titin isoform X1						0	0	0	1	1	1	1	0	1	3	3	2	3	3	1	0	0	0	1.84E+07	1.85E+07	1.63E+07	2.65E+07	0	8.57E+07	1.23E+08	1.28E+08	1.19E+08	1.60E+08	1.58E+08	6.23E+07	0	0	0	1.84E+07	1.85E+07	1.63E+07	2.65E+07	0	8.57E+07	1.11E+08	1.23E+08	1.19E+08	1.48E+08	1.48E+08	6.23E+07
NHTPVFR	NHTPVFR	G	D	162	168	7	2		sp|Q7SYK7|AATM_DANRE	Q7SYK7	AATM_DANRE	got2a	Aspartate aminotransferase, mitochondrial						1	0	0	0	0	0	0	0	0	0	0	0	0	0	0	6.22E+07	0	0	0	0	0	0	0	0	0	0	0	0	0	0	0	0	0	0	0	0	0	0	0	0	0	0	0	0	0
NHTVLPEALER	NHTVLPEALER	T	W	377	387	11	3		tr|A0A8M1N673|A0A8M1N673_DANRE	A0A8M1N673	A0A8M1N673_DANRE	pygma	glycogen phosphorylase, muscle form				pygmb	tr|A0A8M1P9E8|A0A8M1P9E8_DANRE	0	0	2	0	0	0	0	0	0	0	0	0	0	0	0	0	0	3.14E+07	0	0	0	0	0	0	0	0	0	0	0	0	0	0	0	0	0	0	0	0	0	0	0	0	0	0	0
NHVSYGR	NHVSYGR	L	L	447	453	7	2		contam_sp|P00366|DHE3_BOVIN	contam_sp|P00366|DHE3_BOVIN Glutamate dehydrogenase 1, mitochondrial OS=Bos taurus GN=GLUD1 PE=1 SV=2	contam_sp|P00366|DHE3_BOVIN Glutamate dehydrogenase 1, mitochondrial OS=Bos taurus GN=GLUD1 PE=1 SV=2		Glutamate						0	0	0	0	1	0	0	0	0	0	0	0	0	0	0	0	0	0	0	8739626	9862164	0	9533711	0	0	0	0	0	0	0	0	0	0	0	8739626	9862164	0	9533711	0	0	0	0	0	0	0
NHYEQNWK	NHYEQNWK	T	Y	2519	2526	8	2		tr|A0A8M3ALN1|A0A8M3ALN1_DANRE	A0A8M3ALN1	A0A8M3ALN1_DANRE	ryr3	ryanodine receptor 3 isoform X1						0	0	0	0	0	0	0	0	0	0	0	1	1	0	0	0	0	0	0	0	0	0	0	0	0	0	2.98294e+06	8.19413e+06	0	0	0	0	0	0	0	0	0	0	0	0	0	2.98294e+06	8.19413e+06	0	0
NIAHVCGGSIINER	NIAHVC[57.0215]GGSIINER	K	W	618	631	14	3	6C(57.0215)	tr|A0A8M1N8U6|A0A8M1N8U6_DANRE	A0A8M1N8U6	A0A8M1N8U6_DANRE	st14a	suppression of tumorigenicity 14a						0	0	1	0	0	0	0	0	0	0	0	0	0	0	0	0	0	2.03E+07	0	0	0	0	0	0	0	0	0	0	0	0	0	0	0	0	0	0	0	0	0	0	0	0	0	0	0
NIAHYEEQLVALFGSSVDLRD	NIAHYEEQLVALFGSSVDLRD	R	-	377	397	21	3		tr|A0A8M1NA89|A0A8M1NA89_DANRE	A0A8M1NA89	A0A8M1NA89_DANRE	prkar2aa	protein kinase, cAMP-dependent, regulatory, type II, alpha A						0	0	0	0	0	1	0	0	0	0	0	0	0	0	0	0	0	0	0	0	4.0182e+06	0	0	0	0	0	0	0	0	0	0	0	0	0	0	0	0	0	0	0	0	0	0	0	0
NIANPTAMLLASCLMLDHLK	NIANPTAMLLASC[57.0215]LMLDHLK	R	L	319	338	20	3	13C(57.0215)	tr|A0A8M1P3Y1|A0A8M1P3Y1_DANRE	A0A8M1P3Y1	A0A8M1P3Y1_DANRE	idh3g	isocitrate dehydrogenase [NAD] subunit gamma, mitochondrial						0	0	0	1	1	0	1	1	1	1	1	1	0	1	0	0	0	0	6.23E+07	4.04E+07	0	1.48E+07	3.13E+07	9223912	4.66E+07	1.99E+07	2.08E+07	0	2.18E+07	0	0	0	0	6.23E+07	4.04E+07	0	1.48E+07	3.13E+07	9223912	4.66E+07	1.99E+07	2.08E+07	0	2.18E+07	0
NIANPTAMLLASCLMLDHLK	NIANPTAMLLASC[57.0215]LM[15.9949]LDHLK	R	L	319	338	20	3	13C(57.0215), 15M(15.9949)	tr|A0A8M1P3Y1|A0A8M1P3Y1_DANRE	A0A8M1P3Y1	A0A8M1P3Y1_DANRE	idh3g	isocitrate dehydrogenase [NAD] subunit gamma, mitochondrial						0	0	0	1	1	1	1	0	0	0	0	0	0	0	0	0	0	0	3.87E+07	3.78E+07	1.23E+07	3.11199e+06	2.64679e+06	0	0	0	0	0	0	0	0	0	0	3.87E+07	3.78E+07	1.23E+07	3.11199e+06	2.64679e+06	0	0	0	0	0	0	0
NIANPTAMLLASCLMLDHLK	NIANPTAM[15.9949]LLASC[57.0215]LMLDHLK	R	L	319	338	20	3	13C(57.0215), 8M(15.9949)	tr|A0A8M1P3Y1|A0A8M1P3Y1_DANRE	A0A8M1P3Y1	A0A8M1P3Y1_DANRE	idh3g	isocitrate dehydrogenase [NAD] subunit gamma, mitochondrial						0	0	0	0	1	1	0	1	0	0	0	0	0	0	0	0	0	0	0	2.27E+07	2.30E+07	0	7623297	0	0	0	0	0	0	0	0	0	0	0	2.27E+07	2.30E+07	0	7623297	0	0	0	0	0	0	0
NIANPTAMLLASCLMLDHLK	NIANPTAM[15.9949]LLASC[57.0215]LM[15.9949]LDHLK	R	L	319	338	20	3	13C(57.0215), 15M(15.9949), 8M(15.9949)	tr|A0A8M1P3Y1|A0A8M1P3Y1_DANRE	A0A8M1P3Y1	A0A8M1P3Y1_DANRE	idh3g	isocitrate dehydrogenase [NAD] subunit gamma, mitochondrial						0	0	0	1	1	1	0	0	0	0	0	0	0	0	0	0	0	0	3.59E+07	8.93E+07	2.69E+07	0	7.94172e+06	0	0	0	0	0	0	0	0	0	0	3.59E+07	8.93E+07	2.69E+07	0	7.94172e+06	0	0	0	0	0	0	0
NIAQLETTIAMMK	NIAQLETTIAMMK[42.0106]	R	K	15027	15039	13	2	13K(42.0106)	tr|A0A8N7T6X5|A0A8N7T6X5_DANRE	A0A8N7T6X5	A0A8N7T6X5_DANRE	si:ch211-250g4.3	nesprin-1 isoform X1						0	0	0	0	0	0	0	0	0	0	0	1	0	0	0	0	0	0	0	0	0	0	0	0	0	0	1.70E+07	0	0	0	0	0	0	0	0	0	0	0	0	0	0	0	0	0	0
NICQQVNIK	NIC[57.0215]QQVNIK	K	S	76	84	9	2	3C(57.0215)	sp|Q6PCR7|EIF3A_DANRE	Q6PCR7	EIF3A_DANRE	eif3a	Eukaryotic translation initiation factor 3 subunit A				eif3s10	tr|A0A8M2B2X2|A0A8M2B2X2_DANRE	0	0	0	1	1	0	0	0	1	1	1	1	1	1	1	0	0	0	1.53E+07	1.11E+07	1.39E+07	0	0	2.18E+07	1.16E+07	9902199	1.30E+07	1.40E+07	1.19E+07	1.25E+07	0	0	0	1.53E+07	1.11E+07	1.39E+07	0	0	2.18E+07	1.16E+07	9902199	1.30E+07	1.40E+07	1.19E+07	1.25E+07
NICYVITHGEEK	NIC[57.0215]YVITHGEEK	K	E	156	167	12	2,3	3C(57.0215)	sp|O93409|MY11A_DANRE	O93409	MY11A_DANRE	myl11a	Myosin regulatory light chain 11				mylpfb	sp|Q66I73|MLRSB_DANRE	0	0	0	0	0	0	0	0	1	2	2	2	1	1	2	0	0	0	0	0	0	0	0	1.18E+07	8.33E+07	4.41E+07	1.13E+08	1.45E+07	1.71E+07	6.93E+07	0	0	0	0	0	0	0	0	1.71E+07	4.26E+07	1.93E+07	5.72E+07	2.09E+07	2.46E+07	3.69E+07
NICYVITHGEEKEE	NIC[57.0215]YVITHGEEKEE	K	-	156	169	14	2,3	3C(57.0215)	sp|O93409|MY11A_DANRE	O93409	MY11A_DANRE	myl11a	Myosin regulatory light chain 11				mylpfb	sp|Q66I73|MLRSB_DANRE	0	0	0	0	0	0	2	0	6	6	2	5	3	3	3	0	0	0	0	0	0	1.71E+08	0	1.68E+09	1.26E+09	1.07E+08	1.42E+09	3.83E+08	7.22E+08	9.14E+08	0	0	0	0	0	0	1.18E+08	0	1.20E+09	8.47E+08	3.16E+08	8.67E+08	2.56E+08	4.46E+08	6.13E+08
NIDDGTADRPYSHALVAGIDR	NIDDGTADRPYSHALVAGIDR	K	Y	28	48	21	3,4		sp|Q7ZV82|RL27_DANRE	Q7ZV82	RL27_DANRE	rpl27	60S ribosomal protein L27						0	0	0	2	2	3	1	1	1	2	2	2	2	2	2	0	0	0	1.08E+07	1.08E+08	1.18E+08	1.72E+07	5.20E+07	2.58E+07	1.65E+08	9.96E+07	1.23E+08	1.26E+08	1.15E+08	1.27E+08	0	0	0	2.51E+07	4.86E+07	5.05E+07	3.98E+07	4.00E+07	5.99E+07	1.04E+08	6.23E+07	7.26E+07	7.04E+07	7.43E+07	8.45E+07
NIDEHANEDVER	NIDEHANEDVER	R	M	106	117	12	2,3		tr|A0A8M1N0P6|A0A8M1N0P6_DANRE	A0A8M1N0P6	A0A8M1N0P6_DANRE	rab10	ras-related protein Rab-10						0	0	1	2	1	1	2	2	2	2	2	3	2	2	2	0	0	3.21E+07	3.55E+07	2.39E+07	2.54E+07	4.37E+07	4.47E+07	3.88E+07	1.03E+08	8.70E+07	1.26E+08	7.68E+07	1.12E+08	9.67E+07	0	0	3.21E+07	2.84E+07	2.39E+07	2.54E+07	3.52E+07	3.63E+07	3.08E+07	7.07E+07	5.80E+07	9.01E+07	5.64E+07	8.40E+07	7.91E+07
NIDEIGPQALSR	NIDEIGPQALSR	L	C	20	31	12	2		sp|Q90485|HBB2_DANRE	Q90485	HBB2_DANRE	ba2l	Hemoglobin subunit beta-2				ba1l	sp|Q90486|HBB1_DANRE	0	0	0	1	1	2	3	2	2	0	0	0	0	0	0	0	0	0	3.49E+07	2.35E+07	1.10E+08	4.15E+08	3.63E+08	1.10E+08	0	0	0	0	0	0	0	0	0	3.49E+07	2.35E+07	1.10E+08	4.15E+08	3.63E+08	1.10E+08	0	0	0	0	0	0
NIDGLLR	NIDGLLR	K	M	995	1001	7	2		tr|A0A8N7T6S1|A0A8N7T6S1_DANRE	A0A8N7T6S1	A0A8N7T6S1_DANRE	LOC569025	alpha-2-macroglobulin-like protein 1 isoform X1				borcs8	sp|A3KQI3|BORC8_DANRE	0	0	0	1	1	0	0	0	1	0	0	0	0	0	0	0	0	0	2.01E+07	5.05E+07	0	0	0	3.02E+07	0	0	0	0	0	0	0	0	0	2.01E+07	5.05E+07	0	0	0	3.02E+07	0	0	0	0	0	0
NIDIIIIR	NIDIIIIR	K	E	158	165	8	2		tr|A0A8M1P3Y1|A0A8M1P3Y1_DANRE	A0A8M1P3Y1	A0A8M1P3Y1_DANRE	idh3g	isocitrate dehydrogenase [NAD] subunit gamma, mitochondrial						0	0	0	0	1	1	1	1	1	1	1	1	1	1	1	0	0	0	2.65E+08	1.91E+08	1.52E+08	1.36E+08	1.83E+08	1.71E+08	5.96E+07	7.23E+07	5.43E+07	4.30E+07	4.71E+07	1.79E+07	0	0	0	2.65E+08	1.91E+08	1.52E+08	1.36E+08	1.83E+08	1.71E+08	5.96E+07	7.23E+07	5.43E+07	4.30E+07	4.71E+07	1.79E+07
NIDNYIPQK	NIDNYIPQK	K	Q	315	323	9	2		tr|A0A8M1QL44|A0A8M1QL44_DANRE	A0A8M1QL44	A0A8M1QL44_DANRE	dspa	desmoplakin isoform X1						0	0	1	0	0	0	0	0	0	0	0	0	0	0	0	0	0	2.74E+07	0	0	0	0	0	0	0	0	0	0	0	0	0	0	0	0	0	0	0	0	0	0	0	0	0	0	0
NIDVLEGNEQFINAAK	NIDVLEGNEQFINAAK	H	I	62	77	16	2		contam_sp|P00761|TRYP_PIG	contam_sp|P00761|TRYP_PIG Trypsin OS=Sus scrofa PE=1 SV=1	contam_sp|P00761|TRYP_PIG Trypsin OS=Sus scrofa PE=1 SV=1		Trypsin						1	0	1	0	0	1	1	0	0	0	0	0	0	0	1	9.03E+07	0	6.71E+07	0	0	5755853	8653168	0	0	0	0	0	0	0	2.48E+07	9.03E+07	0	6.71E+07	0	0	5755853	8653168	0	0	0	0	0	0	0	2.48E+07
NIEDHSAER	NIEDHSAER	R	S	921	929	9	2,3		tr|A0A8M1N9G0|A0A8M1N9G0_DANRE	A0A8M1N9G0	A0A8M1N9G0_DANRE	vtg1	vitellogenin 1 precursor				vtg4, vtg5, vtg6	tr|A0A8M1N6R0|A0A8M1N6R0_DANRE, tr|A0A8M1NAN4|A0A8M1NAN4_DANRE, tr|A0A8M1NG90|A0A8M1NG90_DANRE	0	0	2	2	0	0	0	2	2	0	0	0	0	0	0	0	0	1.19E+08	3.71E+08	0	0	0	1.45E+09	8.50E+07	30709.2	0	0	0	0	0	0	0	6.39E+07	1.98E+08	0	0	0	7.66E+08	4.59E+07	31103.8	0	0	0	0	0
NIEDPTSSK	NIEDPTSSK	R	I	916	924	9	2		tr|A0A8M1P7D8|A0A8M1P7D8_DANRE	A0A8M1P7D8	A0A8M1P7D8_DANRE	vtg3	vitellogenin 3, phosvitinless precursor						0	0	0	1	0	0	0	1	0	0	0	0	0	0	0	0	0	0	2.27E+07	0	0	0	3.48E+07	0	0	0	0	0	0	0	0	0	0	2.27E+07	0	0	0	3.48E+07	0	0	0	0	0	0	0
NIEEHASADVEK	NIEEHASADVEK	R	M	105	116	12	2,3		tr|A0A8M1NDB7|A0A8M1NDB7_DANRE	A0A8M1NDB7	A0A8M1NDB7_DANRE	rab8a	ras-related protein Rab-8A						0	0	0	0	0	0	0	0	0	2	1	1	0	0	0	0	0	0	0	0	0	0	0	0	9703563	8672416	8811240	0	0	0	0	0	0	0	0	0	0	0	0	8511094	8672416	8811240	0	0	0
NIEEHASSDVEK	NIEEHASSDVEK	R	M	629	640	12	3		tr|A0A8M9PHH4|A0A8M9PHH4_DANRE	A0A8M9PHH4	A0A8M9PHH4_DANRE	LOC100535415	ras and EF-hand domain-containing protein-like						0	0	0	0	0	0	0	0	0	1	0	1	0	0	0	0	0	0	0	0	0	0	0	0	4320903	0	5.45078e+06	0	0	0	0	0	0	0	0	0	0	0	0	4320903	0	5.45078e+06	0	0	0
NIEEHASSDVER	NIEEHASSDVER	R	M	105	116	12	2,3		tr|A0A8M1NDI3|A0A8M1NDI3_DANRE	A0A8M1NDI3	A0A8M1NDI3_DANRE	rab8b	ras-related protein Rab-8B						0	0	0	0	0	0	0	0	0	2	1	1	2	1	0	0	0	0	0	0	0	0	0	0	1.17E+07	1963067	1.20E+07	1.48E+07	1.11E+07	0	0	0	0	0	0	0	0	0	0	7465653	7.16412e+06	1.00E+07	1.06E+07	9221569	0
NIEEVLQR	NIEEVLQR	A	G	152	159	8	2		sp|Q7SXP0|S22BB_DANRE	Q7SXP0	S22BB_DANRE	sec22bb	Vesicle-trafficking protein SEC22b-B				sec22ba	sp|Q7ZV15|S22BA_DANRE	0	0	0	0	0	0	0	0	0	0	0	0	1	0	0	0	0	0	0	0	0	0	0	0	0	0	0	1.48E+07	0	0	0	0	0	0	0	0	0	0	0	0	0	0	0	0	0
NIEIEPSVHLLFNTYSVK	NIEIEPSVHLLFNTYSVK	K	A	20215	20232	18	3		tr|A0A8M9QGA6|A0A8M9QGA6_DANRE	A0A8M9QGA6	A0A8M9QGA6_DANRE	ttn.1	titin isoform X1						0	0	0	1	0	1	0	0	0	0	0	0	1	0	0	0	0	0	2.38E+07	0	1.84E+07	0	9125015	0	0	0	0	1.19E+07	3.09224e+06	0	0	0	0	2.38E+07	0	1.84E+07	0	9125015	0	0	0	0	1.19E+07	3.09224e+06	0
NIELAVIR	NIELAVIR	K	R	207	214	8	2		tr|A0A8M1PIY4|A0A8M1PIY4_DANRE	A0A8M1PIY4	A0A8M1PIY4_DANRE	psma8	proteasome subunit alpha type-7-like						0	0	0	1	1	0	1	1	1	1	1	1	1	1	1	0	0	0	9.51E+07	7.96E+07	7.28E+07	1.01E+08	1.05E+08	8.64E+07	5.75E+07	6.18E+07	7.06E+07	5.87E+07	5.82E+07	6.70E+07	0	0	0	9.51E+07	7.96E+07	7.28E+07	1.01E+08	1.05E+08	8.64E+07	5.75E+07	6.18E+07	7.06E+07	5.87E+07	5.82E+07	6.70E+07
NIELICQEK	NIELIC[57.0215]QEK	R	E	231	239	9	2	6C(57.0215)	tr|A0A8M2B926|A0A8M2B926_DANRE	A0A8M2B926	A0A8M2B926_DANRE	mapre1b	microtubule-associated protein RP/EB family member 1 isoform X1				mapre1a	tr|A0A8M1PDK9|A0A8M1PDK9_DANRE	0	0	0	1	1	0	0	1	1	0	0	0	0	0	0	0	0	0	2.09E+07	3.80E+07	2.52E+07	0	4.19E+07	7.65E+07	0	0	0	0	0	0	0	0	0	2.09E+07	3.80E+07	2.52E+07	0	4.19E+07	7.65E+07	0	0	0	0	0	0
NIENFLNR	NIENFLNR	K	Y	53	60	8	2		tr|A0A8N7UZU0|A0A8N7UZU0_DANRE	A0A8N7UZU0	A0A8N7UZU0_DANRE	rock2a	rho-associated protein kinase 2						0	0	0	1	1	1	1	0	0	0	0	0	0	0	0	0	0	0	1.04E+07	1.49E+07	9727779	1.25E+07	1.11E+07	0	0	0	0	0	0	0	0	0	0	1.04E+07	1.49E+07	9727779	1.25E+07	1.11E+07	0	0	0	0	0	0	0
NIEVIDLDTIDVSNLNR	NIEVIDLDTIDVSNLNR	K	Q	44	60	17	2		sp|Q7SXG4|SAE2_DANRE	Q7SXG4	SAE2_DANRE	uba2	SUMO-activating enzyme subunit 2						0	0	0	1	0	1	1	0	1	0	0	0	0	0	0	0	0	0	4907179	0	2.42723e+06	3.36999e+06	0	3.1289e+06	0	0	0	0	0	0	0	0	0	4907179	0	2.42723e+06	3.36999e+06	0	3.1289e+06	0	0	0	0	0	0
NIEVPETHVATFECEVSHFNVPSAWLK	NIEVPETHVATFEC[57.0215]EVSHFNVPSAWLK	K	N	2318	2344	27	3,4	14C(57.0215)	tr|A0A8M9QGA6|A0A8M9QGA6_DANRE	A0A8M9QGA6	A0A8M9QGA6_DANRE	ttn.1	titin isoform X1						0	0	0	0	0	0	0	0	0	2	2	2	2	2	0	0	0	0	0	0	0	0	0	0	1.20E+08	1.82E+07	5.32E+07	9.68E+07	4.09E+07	0	0	0	0	0	0	0	0	0	0	1.03E+08	1.67E+07	4.12E+07	8.22E+07	3.53E+07	0
NIFESFK	NIFESFK	K	D	380	386	7	2		tr|A0A8M3B8A7|A0A8M3B8A7_DANRE	A0A8M3B8A7	A0A8M3B8A7_DANRE	usp7	ubiquitin carboxyl-terminal hydrolase 7 isoform X1						0	0	0	1	1	1	1	0	1	0	0	0	0	0	0	0	0	0	9675606	1.17E+07	9770648	9643373	0	8985492	0	0	0	0	0	0	0	0	0	9675606	1.17E+07	9770648	9643373	0	8985492	0	0	0	0	0	0
NIFFSPFSVSMALSELSLGAGGDTK	NIFFSPFSVSM[15.9949]ALSELSLGAGGDTK	K	Q	61	85	25	3	11M(15.9949)	tr|A0A8M9PKK0|A0A8M9PKK0_DANRE	A0A8M9PKK0	A0A8M9PKK0_DANRE	zgc:174259	uncharacterized protein LOC791587 isoform X1				serpina7, zgc:174260	tr|A0A8M1NHL5|A0A8M1NHL5_DANRE, tr|A0A8M9QE74|A0A8M9QE74_DANRE	0	0	0	0	0	1	0	0	0	0	0	0	0	0	0	0	0	0	0	0	1.32348e+06	0	0	0	0	0	0	0	0	0	0	0	0	0	0	0	0	0	0	0	0	0	0	0	0
NIFFSPVGISMALSLLAVGAK	NIFFSPVGISM[15.9949]ALSLLAVGAK	K	G	91	111	21	2,3	11M(15.9949)	tr|A0A8N7V0N1|A0A8N7V0N1_DANRE	A0A8N7V0N1	A0A8N7V0N1_DANRE	serpina1l	serine (Or cysteine) proteinase inhibitor, clade A (Alpha-1 antiproteinase, antitrypsin), member 1, like precursor						0	0	0	0	0	2	0	0	0	0	0	0	0	0	0	0	0	0	0	0	1.31E+07	0	0	0	0	0	0	0	0	0	0	0	0	0	0	0	0	0	0	0	0	0	0	0	0
NIFISNSGIEK	NIFISNSGIEK	L	A	231	241	11	2		tr|A0A8M1NE38|A0A8M1NE38_DANRE	A0A8M1NE38	A0A8M1NE38_DANRE	rragcb	uncharacterized protein LOC100000325				rragd	tr|A0A8M1NDV2|A0A8M1NDV2_DANRE	0	0	1	0	0	0	0	0	0	0	0	0	0	0	0	0	0	2.62E+07	0	0	0	0	0	0	0	0	0	0	0	0	0	0	0	0	0	0	0	0	0	0	0	0	0	0	0
NIFLVAMQK	NIFLVAMQK	K	D	113	121	9	2		sp|Q5BJI9|SPCS2_DANRE	Q5BJI9	SPCS2_DANRE	spcs2	Signal peptidase complex subunit 2						0	0	0	0	0	0	1	0	1	0	0	0	1	1	1	0	0	0	0	0	0	1.36E+07	0	2.19E+07	0	0	0	1.01E+07	1.00E+07	1.65E+07	0	0	0	0	0	0	1.36E+07	0	2.19E+07	0	0	0	1.01E+07	1.00E+07	1.65E+07
NIGDVFYTGTADGK	NIGDVFYTGTADGK	A	I	106	119	14	2		sp|Q803F5|APMAP_DANRE	Q803F5	APMAP_DANRE	apmap	Adipocyte plasma membrane-associated protein						0	0	1	0	0	0	0	0	0	0	0	0	0	0	0	0	0	1.39E+07	0	0	0	0	0	0	0	0	0	0	0	0	0	0	0	0	0	0	0	0	0	0	0	0	0	0	0
NIGISAHIDSGK	NIGISAHIDSGK	R	T	43	54	12	2		sp|Q08BB1|EFGM_DANRE	Q08BB1	EFGM_DANRE	gfm1	Elongation factor G, mitochondrial						0	0	0	1	0	0	0	0	0	0	0	0	0	0	0	0	0	0	5301392	6.22009e+06	3.49964e+06	0	0	0	0	0	0	0	0	0	0	0	0	5301392	6.22009e+06	3.49964e+06	0	0	0	0	0	0	0	0	0
NIGLSEFGK	NIGLSEFGK	R	Q	192	200	9	2		tr|A0A8M1P2W9|A0A8M1P2W9_DANRE	A0A8M1P2W9	A0A8M1P2W9_DANRE	dpep1	dipeptidase 1 precursor						0	0	1	0	0	0	0	0	0	0	0	0	0	0	0	0	0	3.22E+07	0	0	0	0	0	0	0	0	0	0	0	0	0	0	0	0	0	0	0	0	0	0	0	0	0	0	0
NIGPSEITDIWQYEEDKK	NIGPSEITDIWQYEEDKK	K	T	558	575	18	3		sp|F1QEG2|KL41B_DANRE	F1QEG2	KL41B_DANRE	klhl41b	Kelch-like protein 41b						0	0	0	0	0	0	0	0	0	1	0	0	1	0	0	0	0	0	0	0	0	0	0	0	1.53E+07	0	0	3.95E+07	0	0	0	0	0	0	0	0	0	0	0	1.53E+07	0	0	3.95E+07	0	0
NIHAINTLSGILQGPFDLGNVLAGR	NIHAINTLSGILQGPFDLGNVLAGR	K	Q	399	423	25	3		sp|Q6DGE9|UN45B_DANRE	Q6DGE9	UN45B_DANRE	unc45b	Protein unc-45 homolog B						0	0	0	0	0	1	0	0	0	0	0	0	0	0	0	0	0	0	0	0	8839330	0	0	0	0	0	0	0	0	0	0	0	0	0	0	0	0	0	0	0	0	0	0	0	0
NIHHFGGDPGR	NIHHFGGDPGR	R	V	249	259	11	3		tr|A0A8M3AV48|A0A8M3AV48_DANRE	A0A8M3AV48	A0A8M3AV48_DANRE	si:ch211-71n6.4	uncharacterized protein si:ch211-71n6.4						0	0	0	0	0	0	0	0	0	0	0	1	0	0	0	0	0	0	0	0	4.19082e+06	0	0	0	2.41383e+06	0	9036136	8704212	7.62849e+06	0	0	0	0	0	0	4.19082e+06	0	0	0	2.41383e+06	0	9036136	8704212	7.62849e+06	0
NIHVLATIGKPPCGSR	NIHVLATIGKPPC[57.0215]GSR	R	E	127	142	16	3	13C(57.0215)	sp|Q803F5|APMAP_DANRE	Q803F5	APMAP_DANRE	apmap	Adipocyte plasma membrane-associated protein						0	0	0	0	0	0	0	0	0	0	1	1	0	0	0	0	0	0	0	0	0	0	0	0	0	1.53E+07	1.13E+07	0	0	0	0	0	0	0	0	0	0	0	0	0	1.53E+07	1.13E+07	0	0	0
NIICAFLTDR	NIIC[57.0215]AFLTDR	K	E	313	322	10	2	4C(57.0215)	tr|A0A8N7UZU0|A0A8N7UZU0_DANRE	A0A8N7UZU0	A0A8N7UZU0_DANRE	rock2a	rho-associated protein kinase 2						0	0	0	0	1	0	1	0	0	0	0	0	0	0	0	0	0	0	0	9278386	0	6746214	0	0	0	0	0	0	0	0	0	0	0	0	9278386	0	6746214	0	0	0	0	0	0	0	0
NIIDDDTPEGQAFLLK	NIIDDDTPEGQAFLLK	I	L	1041	1056	16	2		tr|A0A8M1N9G0|A0A8M1N9G0_DANRE	A0A8M1N9G0	A0A8M1N9G0_DANRE	vtg1	vitellogenin 1 precursor				vtg4, vtg5, vtg6	tr|A0A8M1N6R0|A0A8M1N6R0_DANRE, tr|A0A8M1NAN4|A0A8M1NAN4_DANRE, tr|A0A8M1NG90|A0A8M1NG90_DANRE	0	0	0	1	0	0	0	0	0	0	0	0	0	0	0	0	0	0	2.20E+07	0	0	0	0	0	0	0	0	0	0	0	0	0	0	0	0	0	0	0	0	0	0	0	0	0	0
NIIDDETPEGK	NIIDDETPEGK	I	D	1057	1067	11	2		tr|A0A8M9PW60|A0A8M9PW60_DANRE	A0A8M9PW60	A0A8M9PW60_DANRE	LOC110438452	vitellogenin-like						0	0	1	0	0	0	0	0	0	0	0	0	0	0	0	0	0	2.52E+07	0	0	0	0	0	0	0	0	0	0	0	0	0	0	0	0	0	0	0	0	0	0	0	0	0	0	0
NIIEIFVTNK	NIIEIFVTNK	K	R	104	113	10	2		tr|A0A8N7TAK1|A0A8N7TAK1_DANRE	A0A8N7TAK1	A0A8N7TAK1_DANRE	sgca	alpha-sarcoglycan						0	0	0	0	0	0	1	0	0	0	0	0	0	0	0	0	0	0	0	0	0	0	0	0	0	0	0	0	0	0	0	0	0	0	0	0	0	0	0	0	0	0	0	0	0
NIIETLK	NIIETLK	R	S	274	280	7	2		sp|Q498P2|RT35_DANRE	Q498P2	RT35_DANRE	mrps35	28S ribosomal protein S35, mitochondrial				jhdm1db, kdm7a, kdm7aa, kdm7ab	sp|P0CF52|KDM7B_DANRE, sp|Q5RHD1|KDM7A_DANRE, tr|A0A8M1PAD2|A0A8M1PAD2_DANRE, tr|A0A8M2BLJ8|A0A8M2BLJ8_DANRE	0	0	0	0	0	1	0	0	0	0	0	0	0	0	0	0	0	0	7.6638e+06	1.16E+07	1.29E+07	0	0	0	0	0	0	0	0	0	0	0	0	7.6638e+06	1.16E+07	1.29E+07	0	0	0	0	0	0	0	0	0
NIIEVGFK	NIIEVGFK	L	K	143	150	8	2		tr|A0A8M9QAC8|A0A8M9QAC8_DANRE	A0A8M9QAC8	A0A8M9QAC8_DANRE	igfn1.1	immunoglobulin-like and fibronectin type III domain containing 1, tandem duplicate 1 isoform X1						0	0	0	0	0	0	0	0	0	0	0	0	0	0	1	0	0	0	0	0	0	0	0	0	0	0	0	8899667	0	1.63E+07	0	0	0	0	0	0	0	0	0	0	0	0	8899667	0	1.63E+07
NIIGLLNVFTPQK	NIIGLLNVFTPQK	K	T	84	96	13	2		sp|Q9DGD9|MK08_DANRE	Q9DGD9	MK08_DANRE	mapk8	Mitogen-activated protein kinase 8				mapk8a, mapk8b	tr|A0A8M1NF54|A0A8M1NF54_DANRE, tr|A0A8M6Z1Z5|A0A8M6Z1Z5_DANRE	0	0	0	1	1	1	1	0	1	0	1	1	1	1	0	0	0	0	1.10E+07	8440521	6.73071e+06	5031273	3.44467e+06	3.43521e+06	0	1.33E+07	1.28E+07	7349666	1.23E+07	0	0	0	0	1.10E+07	8440521	6.73071e+06	5031273	3.44467e+06	3.43521e+06	0	1.33E+07	1.28E+07	7349666	1.23E+07	0
NIIGLQMGTNK	NIIGLQMGTNK	R	F	163	173	11	2		tr|A0A8N7UVF7|A0A8N7UVF7_DANRE	A0A8N7UVF7	A0A8N7UVF7_DANRE	cnn1b	calponin-1						0	0	0	0	1	1	0	0	0	0	0	0	0	0	0	0	0	0	0	8.39E+07	5.09E+07	1.08E+08	1.18E+08	0	0	0	0	0	0	0	0	0	0	0	8.39E+07	5.09E+07	1.08E+08	1.18E+08	0	0	0	0	0	0	0
NIIGLQMGTNK	NIIGLQM[15.9949]GTNK	R	F	163	173	11	2	7M(15.9949)	tr|A0A8N7UVF7|A0A8N7UVF7_DANRE	A0A8N7UVF7	A0A8N7UVF7_DANRE	cnn1b	calponin-1						0	0	0	0	1	1	1	0	1	0	0	0	0	0	0	0	0	0	0	7.01E+07	3.34E+07	2.38E+07	0	7.89E+07	0	0	0	0	0	0	0	0	0	0	7.01E+07	3.34E+07	2.38E+07	0	7.89E+07	0	0	0	0	0	0
NIIGVIPYFPYSK	NIIGVIPYFPYSK	K	Q	91	103	13	2		tr|A0A8M9P9J5|A0A8M9P9J5_DANRE	A0A8M9P9J5	A0A8M9P9J5_DANRE	LOC108179035	phosphoribosyl pyrophosphate synthase-associated protein 1-like						0	0	0	1	1	1	1	1	1	0	0	0	0	0	0	0	0	0	1.04E+07	9476645	7.95659e+06	8015118	9394297	5501390	0	0	3437319	0	0	0	0	0	0	1.04E+07	9476645	7.95659e+06	8015118	9394297	5501390	0	0	3437319	0	0	0
NIIIALIDR	NIIIALIDR	K	L	332	340	9	2		tr|A0A8M1N767|A0A8M1N767_DANRE	A0A8M1N767	A0A8M1N767_DANRE	vps35	vacuolar protein sorting-associated protein 35						0	0	0	1	0	1	1	1	1	1	1	0	0	1	0	0	0	0	3.22E+07	0	1.66E+07	1.71E+07	1.89E+07	1.71E+07	1.69E+07	1.43E+07	0	1.80E+07	1.30E+07	0	0	0	0	3.22E+07	0	1.66E+07	1.71E+07	1.89E+07	1.71E+07	1.69E+07	1.43E+07	0	1.80E+07	1.30E+07	0
NIILAFAGTLR	NIILAFAGTLR	R	H	1123	1133	11	2		tr|A0A8M2BAR0|A0A8M2BAR0_DANRE	A0A8M2BAR0	A0A8M2BAR0_DANRE	agla	glycogen debranching enzyme isoform X2						0	0	0	1	1	1	1	1	1	0	0	0	0	0	0	0	0	0	4.20E+07	1.42E+07	1.68E+07	1.36E+07	2.21E+07	1.26E+07	0	0	0	0	0	0	0	0	0	4.20E+07	1.42E+07	1.68E+07	1.36E+07	2.21E+07	1.26E+07	0	0	0	0	0	0
NIILFLGDGMGVPTVTAAR	NIILFLGDGMGVPTVTAAR	K	I	90	108	19	2		tr|A0A8M1PDW2|A0A8M1PDW2_DANRE	A0A8M1PDW2	A0A8M1PDW2_DANRE	alpl	alkaline phosphatase, tissue-nonspecific isozyme						0	0	0	1	0	0	1	0	1	0	0	0	0	0	0	0	0	0	9352602	0	0	3.74303e+06	0	6.56194e+06	0	0	0	0	0	0	0	0	0	9352602	0	0	3.74303e+06	0	6.56194e+06	0	0	0	0	0	0
NIILFLGDGMGVPTVTAAR	NIILFLGDGM[15.9949]GVPTVTAAR	K	I	90	108	19	2	10M(15.9949)	tr|A0A8M1PDW2|A0A8M1PDW2_DANRE	A0A8M1PDW2	A0A8M1PDW2_DANRE	alpl	alkaline phosphatase, tissue-nonspecific isozyme						0	0	0	0	0	0	0	0	1	0	0	0	0	0	0	0	0	0	0	0	0	0	0	804938	0	0	0	0	0	0	0	0	0	0	0	0	0	0	0	0	0	0	0	0	0
NIIPAQQYNFNK	NIIPAQQYNFNK	Q	Q	202	213	12	2		tr|A0A8M1PHD0|A0A8M1PHD0_DANRE	A0A8M1PHD0	A0A8M1PHD0_DANRE	npsn	nephrosin isoform 2 precursor						0	0	0	0	0	0	0	0	0	0	0	0	1	0	0	0	0	0	0	0	0	0	0	0	0	0	0	1.69E+07	0	0	0	0	0	0	0	0	0	0	0	0	0	0	0	0	0
NIIPASTGAAK	NIIPASTGAAK	Q	A	203	213	11	2		sp|Q5XJ10|G3P_DANRE	Q5XJ10	G3P_DANRE	gapdh	Glyceraldehyde-3-phosphate dehydrogenase				gapdh-2	sp|Q5MJ86|G3P2_DANRE	0	0	0	0	0	0	1	0	1	0	1	1	0	1	0	0	0	0	6867611	1.14E+07	0	1.02E+07	0	1.12E+07	0	2.11E+07	1.79E+07	0	2.11E+07	0	0	0	0	6867611	1.14E+07	0	1.02E+07	0	1.12E+07	0	2.11E+07	1.79E+07	0	2.11E+07	0
NIIYFGLK	NIIYFGLK	V	E	231	238	8	2		tr|A0A8M1P526|A0A8M1P526_DANRE	A0A8M1P526	A0A8M1P526_DANRE	atp5f1c	ATP synthase subunit gamma, mitochondrial isoform a						0	0	0	1	0	0	0	0	0	1	1	1	1	1	1	0	0	0	2.15E+08	0	3.22E+07	0	0	0	1.58E+07	2.97E+07	3.67E+07	4.07E+07	2.37E+07	1.56E+07	0	0	0	2.15E+08	0	3.22E+07	0	0	0	1.58E+07	2.97E+07	3.67E+07	4.07E+07	2.37E+07	1.56E+07
NIKDVIDTTAYK	NIKDVIDTTAYK	R	D	2448	2459	12	2,3		tr|A0A8N7T7N7|A0A8N7T7N7_DANRE	A0A8N7T7N7	A0A8N7T7N7_DANRE	apoba	apolipoprotein B-100						0	0	0	2	2	1	2	2	0	0	0	0	0	0	0	0	0	0	1.94E+07	1.87E+07	2.32E+07	2.49E+07	2.70E+07	0	0	0	0	0	0	0	0	0	0	1.04E+07	1.01E+07	1.25E+07	1.31E+07	1.46E+07	0	0	0	0	0	0	0
NIKPATEIAWFK	NIKPATEIAWFK	G	D	1163	1174	12	3		tr|A0A8M1NUG4|A0A8M1NUG4_DANRE	A0A8M1NUG4	A0A8M1NUG4_DANRE	myom1a	myomesin 1a						0	0	0	0	0	0	0	0	0	0	0	0	1	0	0	0	0	0	0	0	0	0	0	0	0	0	0	9303091	0	0	0	0	0	0	0	0	0	0	0	0	0	0	0	0	0
NILEKDD	NILEKDD	K	-	190	196	7	2		sp|Q7ZWE9|KCY_DANRE	Q7ZWE9	KCY_DANRE	cmpk	UMP-CMP kinase				si:dkey-71b5.7	tr|A0A8M3AJ34|A0A8M3AJ34_DANRE	0	0	0	0	0	1	1	0	0	0	0	0	0	0	0	0	0	0	3.10E+07	3.25E+07	2.99E+07	1.96E+07	3.87E+07	0	0	0	0	0	0	0	0	0	0	3.10E+07	3.25E+07	2.99E+07	1.96E+07	3.87E+07	0	0	0	0	0	0	0
NILFVITKPDVYK	NILFVITKPDVYK	K	S	101	113	13	2,3		sp|Q8JIU7|NACA_DANRE	Q8JIU7	NACA_DANRE	naca	Nascent polypeptide-associated complex subunit alpha						0	0	0	2	2	2	2	2	2	2	2	3	2	2	2	0	0	0	1.90E+08	1.31E+08	1.39E+08	1.61E+08	1.41E+08	8.98E+07	1.42E+08	7.14E+07	1.58E+08	7.32E+07	1.15E+08	6.38E+07	0	0	0	1.13E+08	7.37E+07	8.35E+07	9.71E+07	8.50E+07	5.32E+07	8.40E+07	7.48E+07	9.26E+07	7.67E+07	6.85E+07	3.84E+07
NILGSVGIEADDER	NILGSVGIEADDER	K	L	58	71	14	2		tr|A0A8M9PZH4|A0A8M9PZH4_DANRE	A0A8M9PZH4	A0A8M9PZH4_DANRE	rplp2	60S acidic ribosomal protein P2 isoform X1						1	0	0	1	1	0	1	1	1	2	2	1	1	2	1	2.24E+07	0	0	1.62E+08	1.27E+08	0	1.56E+08	1.47E+08	1.61E+08	1.16E+08	8.09E+07	1.22E+08	9.79E+07	1.01E+08	4.77E+07	2.24E+07	0	0	1.62E+08	1.27E+08	0	1.56E+08	1.47E+08	1.61E+08	1.16E+08	8.09E+07	1.22E+08	9.79E+07	1.01E+08	4.77E+07
NILGTVTENITVQVHDIPGPPTGPIK	NILGTVTENITVQVHDIPGPPTGPIK	K	L	19489	19514	26	3		tr|A0A8M9QKG2|A0A8M9QKG2_DANRE	A0A8M9QKG2	A0A8M9QKG2_DANRE	ttn.2	titin						0	0	0	0	0	1	1	0	1	1	0	0	1	0	0	0	0	0	0	0	4.29504e+06	4868791	0	1.38E+07	1.45E+07	0	1.01E+07	2.32E+07	0	0	0	0	0	0	0	4.29504e+06	4868791	0	1.38E+07	1.45E+07	0	1.01E+07	2.32E+07	0	0
NILLATGGR	NILLATGGR	R	P	176	184	9	2		tr|A0A8M3AZC6|A0A8M3AZC6_DANRE	A0A8M3AZC6	A0A8M3AZC6_DANRE	si:ch1073-179p4.3	thioredoxin reductase 2, mitochondrial isoform X1						0	0	0	1	0	0	0	0	1	0	0	0	0	0	0	0	0	0	6236560	7.69194e+06	0	0	7616628	7524048	1.17E+08	0	0	0	0	0	0	0	0	6236560	7.69194e+06	0	0	7616628	7524048	1.17E+08	0	0	0	0	0
NILLATGGRPK	NILLATGGRPK	R	Y	176	186	11	2		tr|A0A8M3AZC6|A0A8M3AZC6_DANRE	A0A8M3AZC6	A0A8M3AZC6_DANRE	si:ch1073-179p4.3	thioredoxin reductase 2, mitochondrial isoform X1						0	0	0	1	1	1	1	1	1	0	0	0	0	0	0	0	0	0	2.71E+07	6.57E+07	1.40E+07	9.59E+07	1.60E+07	1.39E+07	0	0	0	0	0	0	0	0	0	2.71E+07	6.57E+07	1.40E+07	9.59E+07	1.60E+07	1.39E+07	0	0	0	0	0	0
NILLSQSFAK	NILLSQSFAK	H	N	268	277	10	2		sp|Q7SYK7|AATM_DANRE	Q7SYK7	AATM_DANRE	got2a	Aspartate aminotransferase, mitochondrial						0	0	0	1	1	1	1	0	1	0	0	0	0	0	0	0	0	0	1.35E+07	1.92E+07	1.65E+07	1.46E+07	1.29E+07	3.05E+07	0	0	0	0	0	0	0	0	0	1.35E+07	1.92E+07	1.65E+07	1.46E+07	1.29E+07	3.05E+07	0	0	0	0	0	0
NILNDVLAEHK	NILNDVLAEHK	L	-	490	500	11	3		tr|A0A8N7V0P5|A0A8N7V0P5_DANRE	A0A8N7V0P5	A0A8N7V0P5_DANRE	abat	4-aminobutyrate aminotransferase, mitochondrial						0	0	1	0	0	0	0	0	0	0	0	0	0	0	0	0	0	2.13E+07	0	0	0	0	0	0	0	0	0	0	0	0	0	0	0	0	0	0	0	0	0	0	0	0	0	0	0
NILNLCLR	NILNLC[57.0215]LR	K	E	439	446	8	2	6C(57.0215)	sp|Q5RGU1|COQ8A_DANRE	Q5RGU1	COQ8A_DANRE	coq8a	Atypical kinase COQ8A, mitochondrial						0	0	0	1	0	1	1	0	0	0	0	0	0	0	0	0	0	0	3.21E+07	3.19E+07	2.97E+07	4.18E+07	0	0	0	0	0	0	0	0	0	0	0	3.21E+07	3.19E+07	2.97E+07	4.18E+07	0	0	0	0	0	0	0	0
NILPIPIFVPR	NILPIPIFVPR	K	D	96	106	11	2		tr|A0A8M9P8J3|A0A8M9P8J3_DANRE	A0A8M9P8J3	A0A8M9P8J3_DANRE	zmp:0000000930	telethonin-like isoform X1						0	0	0	0	0	0	0	0	1	0	0	0	1	1	0	0	0	0	0	0	0	0	0	4556492	0	0	0	2713039	6177429	0	0	0	0	0	0	0	0	0	4556492	0	0	0	2713039	6177429	0
NILSSTTSETGELR	NILSSTTSETGELR	R	V	580	593	14	2		tr|A0A8M2B7H0|A0A8M2B7H0_DANRE	A0A8M2B7H0	A0A8M2B7H0_DANRE	apobb.1	apolipoprotein Bb, tandem duplicate 1 isoform X1						0	0	0	1	2	1	1	1	1	2	2	2	2	2	3	0	0	0	2.25E+08	1.54E+08	2.85E+08	4.26E+08	5.96E+08	4.06E+08	2.65E+08	8.77E+07	2.02E+08	9.26E+07	3.21E+08	1.57E+08	0	0	0	2.25E+08	1.54E+08	2.85E+08	4.26E+08	5.96E+08	4.06E+08	2.65E+08	8.77E+07	2.02E+08	9.26E+07	3.21E+08	1.57E+08
NILTEIYR	NILTEIYR	K	I	167	174	8	2		tr|A0A8M1N0N4|A0A8M1N0N4_DANRE	A0A8M1N0N4	A0A8M1N0N4_DANRE	rab11bb	ras-related protein Rab-11B				LOC100536182	tr|A0A8M6Z2N0|A0A8M6Z2N0_DANRE	0	0	0	0	0	1	1	0	0	1	1	1	1	1	1	0	0	0	5.38E+07	5.50E+07	5.79E+07	6.46E+07	5.07E+07	0	3.47E+07	5.06E+07	3.55E+07	3.57E+07	2.60E+07	3.19E+07	0	0	0	5.38E+07	5.50E+07	5.79E+07	6.46E+07	5.07E+07	0	3.47E+07	5.06E+07	3.55E+07	3.57E+07	2.60E+07	3.19E+07
NILTGSEDNEAVK	NILTGSEDNEAVK	K	N	37	49	13	2		tr|A0A8M1NJX2|A0A8M1NJX2_DANRE	A0A8M1NJX2	A0A8M1NJX2_DANRE	s100u	S100 calcium binding protein U						0	0	0	1	2	1	1	1	2	1	1	1	1	0	0	0	0	0	3.10E+07	4.12E+07	2.95E+07	3.84E+07	3.72E+07	6.95E+07	1.80E+07	1.92E+07	1.95E+07	2.62E+07	0	0	0	0	0	3.10E+07	4.12E+07	2.95E+07	3.84E+07	3.72E+07	6.95E+07	1.80E+07	1.92E+07	1.95E+07	2.62E+07	0	0
NILYILYEDMK	NILYILYEDMK	R	E	200	210	11	2		tr|A0A8M1N0Y2|A0A8M1N0Y2_DANRE	A0A8M1N0Y2	A0A8M1N0Y2_DANRE	sult1st6	sulfotransferase 1C1						0	0	0	1	0	0	0	0	0	0	0	0	0	0	0	0	0	0	3.69185e+06	0	0	0	0	0	0	0	0	2.05025e+06	0	0	0	0	0	3.69185e+06	0	0	0	0	0	0	0	0	2.05025e+06	0	0
NILYILYEDMK	NILYILYEDM[15.9949]K	R	E	200	210	11	2	10M(15.9949)	tr|A0A8M1N0Y2|A0A8M1N0Y2_DANRE	A0A8M1N0Y2	A0A8M1N0Y2_DANRE	sult1st6	sulfotransferase 1C1						0	0	0	1	0	0	0	0	0	0	0	0	0	0	0	0	0	0	3.98698e+06	0	0	0	2.62581e+06	0	0	0	0	0	0	0	0	0	0	3.98698e+06	0	0	0	2.62581e+06	0	0	0	0	0	0	0
NIMEIMQK	NIMEIMQK	R	E	258	265	8	2		sp|Q9PW80|IF2B3_DANRE	Q9PW80	IF2B3_DANRE	igf2bp3	Insulin-like growth factor 2 mRNA-binding protein 3						0	0	0	0	0	0	0	0	0	1	0	0	0	0	0	0	0	0	0	0	0	0	0	0	3.04E+07	0	0	0	0	0	0	0	0	0	0	0	0	0	0	0	0	0	0	0	0
NIMPISAAMFR	NIMPISAAMFR	K	S	1565	1575	11	2		tr|A0A8M9QL69|A0A8M9QL69_DANRE	A0A8M9QL69	A0A8M9QL69_DANRE	ryr1a	ryanodine receptor 1 isoform X1						0	0	0	0	0	0	0	0	0	1	1	1	1	1	1	0	0	0	0	0	0	0	0	0	1.50E+07	1.59E+07	2.04E+07	1.05E+07	1.64E+07	1.83E+07	0	0	0	0	0	0	0	0	0	1.50E+07	1.59E+07	2.04E+07	1.05E+07	1.64E+07	1.83E+07
NIMTADSGDYEVSNENGVK	NIMTADSGDYEVSNENGVK	K	K	93	111	19	2		tr|A0A8M1RTG2|A0A8M1RTG2_DANRE	A0A8M1RTG2	A0A8M1RTG2_DANRE	si:rp71-36a1.3	uncharacterized protein si:rp71-36a1.3						0	0	0	0	0	0	1	0	0	0	0	0	0	0	1	0	0	0	0	0	0	6.1157e+06	0	0	0	0	0	0	0	4.722e+06	0	0	0	0	0	0	6.1157e+06	0	0	0	0	0	0	0	4.722e+06
NINADEAAAMGAVYQAAALSK	NINADEAAAMGAVYQAAALSK	K	A	398	418	21	3		sp|Q7ZUW2|HYOU1_DANRE	Q7ZUW2	HYOU1_DANRE	hyou1	Hypoxia up-regulated protein 1						0	0	0	0	0	0	1	0	0	0	0	0	0	0	0	0	0	0	0	0	0	6747480	0	0	0	0	0	0	0	0	0	0	0	0	0	0	0	0	0	0	0	0	0	0	0
NINFDALFK	NINFDALFK	R	F	7	15	9	2		tr|A0A8M1RKH6|A0A8M1RKH6_DANRE	A0A8M1RKH6	A0A8M1RKH6_DANRE	tegt	bax inhibitor 1						0	0	0	1	0	0	1	0	1	1	2	1	1	1	1	0	0	0	7.68164e+06	1.02E+07	1.02E+07	1.46E+07	0	2.12E+07	3.16E+07	4.01E+07	4.74E+07	2.91E+07	3.11E+07	2.20E+07	0	0	0	7.68164e+06	1.02E+07	1.02E+07	1.46E+07	0	2.12E+07	3.16E+07	4.01E+07	4.74E+07	2.91E+07	3.11E+07	2.20E+07
NINGGNTLACLNK	NINGGNTLAC[57.0215]LNK	M	I	103	115	13	2	10C(57.0215)	sp|A5PL98|SDHB_DANRE	A5PL98	SDHB_DANRE	sdhb	Succinate dehydrogenase [ubiquinone] iron-sulfur subunit, mitochondrial						0	0	0	0	0	0	0	0	1	1	1	1	1	1	1	0	0	0	0	0	0	0	0	0	0	0	0	1.32E+07	0	3.44065e+06	0	0	0	0	0	0	0	0	0	0	0	0	1.32E+07	0	3.44065e+06
NINLIVQK	NINLIVQK	R	R	305	312	8	2		tr|A0A8M1PAE5|A0A8M1PAE5_DANRE	A0A8M1PAE5	A0A8M1PAE5_DANRE	ap2b1	AP-2 complex subunit beta				ap1b1	tr|A0A8M3AZG4|A0A8M3AZG4_DANRE	0	0	0	0	1	0	0	0	0	0	0	0	0	1	0	0	0	0	0	3.13E+07	2.73E+07	0	3.67E+07	0	1.53E+07	0	0	2.12E+07	1.41E+07	0	0	0	0	0	3.13E+07	2.73E+07	0	3.67E+07	0	1.53E+07	0	0	2.12E+07	1.41E+07	0
NINVRPQPNTDFK	NINVRPQPNTDFK	K	I	44	56	13	3		tr|A0A8M9P748|A0A8M9P748_DANRE	A0A8M9P748	A0A8M9P748_DANRE	LOC110437898	uncharacterized protein LOC110437898						0	0	1	0	0	0	0	0	0	0	0	0	0	0	0	0	0	4.36E+07	0	0	0	0	0	0	0	0	0	0	0	0	0	0	0	0	0	0	0	0	0	0	0	0	0	0	0
NIPAESVSEEQFIDEDGNIITR	NIPAESVSEEQFIDEDGNIITR	R	K	4413	4434	22	3		tr|A0A8M3AR97|A0A8M3AR97_DANRE	A0A8M3AR97	A0A8M3AR97_DANRE	ank3a	ankyrin-3 isoform X1						0	0	0	1	0	1	1	0	1	0	0	0	0	0	0	0	0	0	8969222	8.07015e+06	4.1457e+06	1.10E+07	2298602	3752827	0	0	0	0	0	0	0	0	0	8969222	8.07015e+06	4.1457e+06	1.10E+07	2298602	3752827	0	0	0	0	0	0
NIPAIIEVLR	NIPAIIEVLR	K	G	476	485	10	2		tr|A0A8N1TT16|A0A8N1TT16_DANRE	A0A8N1TT16	A0A8N1TT16_DANRE	lrpprc	leucine-rich PPR motif-containing protein, mitochondrial						0	0	0	0	0	1	1	0	0	0	0	1	1	0	1	0	0	0	0	0	3.10E+07	2.18E+07	0	0	0	0	1.95E+07	1.87E+07	0	1.47E+07	0	0	0	0	0	3.10E+07	2.18E+07	0	0	0	0	1.95E+07	1.87E+07	0	1.47E+07
NIPGETVTEEQYTDEDGNLVTR	NIPGETVTEEQYTDEDGNLVTR	K	K	3896	3917	22	2,3		tr|A0A8M9QEJ1|A0A8M9QEJ1_DANRE	A0A8M9QEJ1	A0A8M9QEJ1_DANRE	ank3b	ankyrin-3 isoform X1						0	0	0	3	2	2	2	2	2	0	0	0	0	0	0	0	0	0	4.17E+07	3.23E+07	3.60E+07	1.73E+07	2.45E+07	2.32E+07	0	0	0	0	0	0	0	0	0	2.37E+07	1.85E+07	2.09E+07	2.51E+07	1.25E+07	1.36E+07	0	0	0	0	0	0
NIPGSDLSIGADTAINAITDTCDR	NIPGSDLSIGADTAINAITDTC[57.0215]DR	N	I	538	561	24	3	22C(57.0215)	tr|A0A8M9PAY2|A0A8M9PAY2_DANRE	A0A8M9PAY2	A0A8M9PAY2_DANRE	pfkpb	ATP-dependent 6-phosphofructokinase, platelet type isoform X2						0	0	0	0	0	0	0	0	1	0	0	0	0	0	0	0	0	0	0	0	0	0	0	1.63202e+06	0	0	0	0	0	0	0	0	0	0	0	0	0	0	0	0	0	0	0	0	0
NIPGSPFMSK	NIPGSPFMSK	K	I	1848	1857	10	2		tr|A0A8M9PT53|A0A8M9PT53_DANRE	A0A8M9PT53	A0A8M9PT53_DANRE	flna	filamin-A isoform X1						0	0	0	0	1	2	0	0	0	0	0	0	0	0	0	0	0	0	0	3.38E+07	3.15E+07	0	3.57E+07	0	0	0	0	0	0	0	0	0	0	0	3.38E+07	3.15E+07	0	3.57E+07	0	0	0	0	0	0	0
NIPGSPFMSK	NIPGSPFM[15.9949]SK	K	I	1848	1857	10	2	8M(15.9949)	tr|A0A8M9PT53|A0A8M9PT53_DANRE	A0A8M9PT53	A0A8M9PT53_DANRE	flna	filamin-A isoform X1						0	0	0	0	1	0	0	0	1	0	0	0	0	0	0	0	0	0	0	4.53E+07	0	0	0	4.55E+07	0	0	0	0	0	0	0	0	0	0	4.53E+07	0	0	0	4.55E+07	0	0	0	0	0	0
NIPLVADLTQSISR	NIPLVADLTQSISR	M	D	100	113	14	2,3		tr|A0A8M1N0L1|A0A8M1N0L1_DANRE	A0A8M1N0L1	A0A8M1N0L1_DANRE	prdx2	peroxiredoxin-2						0	0	0	1	0	1	2	0	1	0	2	1	0	2	1	0	0	0	9712596	9403178	1.11E+07	1.30E+07	0	1.66E+07	0	1.78E+07	1.52E+07	0	2.16E+07	6.39445e+06	0	0	0	9712596	9403178	1.11E+07	1.30E+07	0	1.66E+07	0	1.28E+07	1.52E+07	0	1.70E+07	6.39445e+06
NIPNNDLIEK	NIPNNDLIEK	Q	T	79	88	10	2		tr|A0A8M6Z3L7|A0A8M6Z3L7_DANRE	A0A8M6Z3L7	A0A8M6Z3L7_DANRE	rars	arginine--tRNA ligase, cytoplasmic isoform X1						0	0	1	0	0	0	0	0	0	0	0	0	0	0	0	0	0	3.17E+07	0	0	0	0	0	0	0	0	0	0	0	0	0	0	0	0	0	0	0	0	0	0	0	0	0	0	0
NIPNYDDIR	NIPNYDDIR	I	Q	391	399	9	2		tr|A0A8M1N0Z8|A0A8M1N0Z8_DANRE	A0A8M1N0Z8	A0A8M1N0Z8_DANRE	dpp3	dipeptidyl peptidase 3						0	0	1	0	0	0	0	0	0	0	0	0	0	0	0	0	0	8.37E+07	0	0	0	0	0	0	0	0	0	0	0	0	0	0	0	0	0	0	0	0	0	0	0	0	0	0	0
NIPTPTEAK	NIPTPTEAK	Y	T	1304	1312	9	2		tr|A0A8M1QLT2|A0A8M1QLT2_DANRE	A0A8M1QLT2	A0A8M1QLT2_DANRE	LOC100006895	alpha-2-macroglobulin-like				LOC108179231	tr|A0A8M9PJ22|A0A8M9PJ22_DANRE	0	0	0	0	0	1	1	0	1	0	0	0	0	0	0	0	0	0	0	8799539	2.81E+07	7.63E+07	0	3.51E+07	0	0	0	2.18E+07	1.19E+07	1.85E+07	0	0	0	0	8799539	2.81E+07	7.63E+07	0	3.51E+07	0	0	0	2.18E+07	1.19E+07	1.85E+07
NIPVEEADR	NIPVEEADR	K	L	244	252	9	2		sp|Q9PT92|CATA_DANRE	Q9PT92	CATA_DANRE	cat	Catalase						1	0	1	1	1	0	1	1	0	0	0	0	0	0	0	3.11E+08	0	3.01E+09	2.83E+07	3.38E+07	0	2.54E+07	5.03E+07	0	0	0	0	0	0	0	3.11E+08	0	3.01E+09	2.83E+07	3.38E+07	0	2.54E+07	5.03E+07	0	0	0	0	0	0	0
NIQDFFGK	NIQDFFGK	Q	E	25	32	8	2		tr|A0A8M3BCA8|A0A8M3BCA8_DANRE	A0A8M3BCA8	A0A8M3BCA8_DANRE	si:dkey-69o16.5	uncharacterized protein LOC100149419						0	0	1	0	0	0	0	0	0	0	0	0	0	0	0	0	0	1.53E+07	0	0	0	0	0	0	0	0	0	0	0	0	0	0	0	0	0	0	0	0	0	0	0	0	0	0	0
NIQFEAFHVFK	NIQFEAFHVFK	P	V	265	275	11	3		tr|A0A8M1N3B6|A0A8M1N3B6_DANRE	A0A8M1N3B6	A0A8M1N3B6_DANRE	cab39l	calcium-binding protein 39-like						0	0	0	0	0	1	1	0	0	0	0	0	0	0	0	0	0	0	0	0	8978145	9338653	0	0	0	0	0	0	0	0	0	0	0	0	0	8978145	9338653	0	0	0	0	0	0	0	0
NIQGITKPAIR	NIQGITKPAIR	D	R	26	36	11	2,3		tr|A0A8M6Z1M4|A0A8M6Z1M4_DANRE	A0A8M6Z1M4	A0A8M6Z1M4_DANRE	LOC570405	histone H3-like				si:ch73-368j24.3, si:dkey-261m9.17, zgc:163040	tr|A0A8M3B0X6|A0A8M3B0X6_DANRE, tr|A0A8M6YZA4|A0A8M6YZA4_DANRE, tr|A0A8M9PVQ6|A0A8M9PVQ6_DANRE	2	0	0	0	0	0	1	0	0	1	0	0	1	0	0	1.85E+08	0	0	0	0	0	1.80E+07	0	0	7.56971e+06	0	0	9858117	0	0	9.04E+07	0	0	0	0	0	1.84E+07	0	0	7.75147e+06	0	0	1.01E+07	0	0
NIQSAEEWFR	NIQSAEEWFR	K	G	272	281	10	2		tr|A0A8M9PUK6|A0A8M9PUK6_DANRE	A0A8M9PUK6	A0A8M9PUK6_DANRE	nefla	neurofilament light polypeptide-like						0	0	0	0	0	0	0	0	0	1	1	1	1	1	1	0	0	0	0	0	0	0	0	0	1.58E+07	1.97E+07	4.10E+07	9.55E+07	2.42E+07	2.40E+07	0	0	0	0	0	0	0	0	0	1.58E+07	1.97E+07	4.10E+07	9.55E+07	2.42E+07	2.40E+07
NIQVDESNILTWQGLIVPDNPPYDK	NIQVDESNILTWQGLIVPDNPPYDK	R	G	60	84	25	3		tr|A0A8M1NBY9|A0A8M1NBY9_DANRE	A0A8M1NBY9	A0A8M1NBY9_DANRE	ube2l3b	ubiquitin-conjugating enzyme E2 L3				ube2l3a	tr|A0A8M1MZS9|A0A8M1MZS9_DANRE	0	0	0	0	0	1	0	0	0	1	1	0	0	0	0	0	0	0	0	0	4.66592e+06	0	0	0	6.91058e+06	1.88659e+06	0	5013388	0	0	0	0	0	0	0	4.66592e+06	0	0	0	6.91058e+06	1.88659e+06	0	5013388	0	0
NIQVESAGK	NIQVESAGK	S	H	84	92	9	2		sp|A0A0R4IVV0|MTP_DANRE	A0A0R4IVV0	MTP_DANRE	mttp	Microsomal triglyceride transfer protein large subunit						1	0	1	0	0	0	0	0	0	0	0	0	0	0	0	1.09E+08	0	2.22E+08	0	0	0	0	0	0	0	0	0	0	0	0	1.09E+08	0	2.22E+08	0	0	0	0	0	0	0	0	0	0	0	0
NIQVYNPTTNTLNVR	NIQVYNPTTNTLNVR	K	W	1938	1952	15	2,3		tr|A0A8M3AJ97|A0A8M3AJ97_DANRE	A0A8M3AJ97	A0A8M3AJ97_DANRE	col12a1a	collagen alpha-1(XII) chain isoform X1						0	0	0	0	0	0	0	0	1	0	0	1	1	0	2	0	0	0	0	0	0	0	0	3.46E+07	0	0	1.83E+07	1.80E+07	1.53E+07	6.96E+07	0	0	0	0	0	0	0	0	2.39E+07	0	0	2.25E+07	2.21E+07	1.88E+07	3.08E+07
NISDLTNIPVR	NISDLTNIPVR	R	H	249	259	11	2		tr|A0A8M1PMZ0|A0A8M1PMZ0_DANRE	A0A8M1PMZ0	A0A8M1PMZ0_DANRE	faf1	FAS-associated factor 1						0	0	0	2	1	0	0	0	0	0	0	0	1	0	0	0	0	0	1.79E+07	1.24E+07	0	0	0	0	0	0	0	1.15E+07	0	0	0	0	0	1.79E+07	1.24E+07	0	0	0	0	0	0	0	1.15E+07	0	0
NISEAEDWYK	NISEAEDWYK	K	S	282	291	10	2		tr|A0A8M1PA74|A0A8M1PA74_DANRE	A0A8M1PA74	A0A8M1PA74_DANRE	desma	desmin isoform 2						0	0	0	1	1	1	0	1	1	1	1	1	1	1	1	0	0	0	8.09E+07	1.96E+07	2.98E+07	1.10E+08	8.57E+07	7.07E+07	1.46E+08	1.87E+08	1.26E+08	1.68E+08	1.86E+08	1.99E+08	0	0	0	8.09E+07	1.96E+07	2.98E+07	1.10E+08	8.57E+07	7.07E+07	1.46E+08	1.87E+08	1.26E+08	1.68E+08	1.86E+08	1.99E+08
NISEAFEDLSK	NISEAFEDLSK	K	L	173	183	11	2		sp|Q7ZVK4|VPS36_DANRE	Q7ZVK4	VPS36_DANRE	vps36	Vacuolar protein-sorting-associated protein 36						0	0	0	0	0	0	0	0	0	0	0	0	0	1	1	0	0	0	0	0	0	0	0	0	0	0	0	0	1.27E+07	1.50E+07	0	0	0	0	0	0	0	0	0	0	0	0	0	1.27E+07	1.50E+07
NISELFYYAQK	NISELFYYAQK	K	A	154	164	11	2		sp|Q6NVC5|MIRO1_DANRE	Q6NVC5	MIRO1_DANRE	rhot1a	Mitochondrial Rho GTPase 1-A				rhot2	sp|Q32LU1|MIRO2_DANRE	0	0	0	1	1	1	1	0	1	0	1	0	0	0	0	0	0	0	1.03E+07	1.17E+07	8887667	2.53E+07	0	8.14811e+06	0	0	0	0	0	0	0	0	0	1.03E+07	1.17E+07	8887667	2.53E+07	0	8.14811e+06	0	0	0	0	0	0
NISFNDK	NISFNDK	R	K	247	253	7	2		tr|A0A8M1N247|A0A8M1N247_DANRE	A0A8M1N247	A0A8M1N247_DANRE	msna	moesin				msnb	tr|A0A8M1P3G2|A0A8M1P3G2_DANRE	0	0	1	1	1	0	1	1	1	1	0	1	1	1	1	0	0	2.66E+08	9.57E+07	8.75E+07	7.82E+07	8.02E+07	9.67E+07	7.06E+07	4.26E+07	0	4.92E+07	4.17E+07	4.75E+07	4.50E+07	0	0	2.66E+08	9.57E+07	8.75E+07	7.82E+07	8.02E+07	9.67E+07	7.06E+07	4.26E+07	0	4.92E+07	4.17E+07	4.75E+07	4.50E+07
NISFNDKK	NISFNDKK	R	F	247	254	8	2		tr|A0A8M1N247|A0A8M1N247_DANRE	A0A8M1N247	A0A8M1N247_DANRE	msna	moesin				msnb	tr|A0A8M1P3G2|A0A8M1P3G2_DANRE	1	0	1	1	1	1	1	1	1	0	0	0	0	0	1	3.78E+07	0	1.27E+08	6.31E+07	7.60E+07	5.96E+07	5.43E+07	6.54E+07	3.21E+07	0	0	0	0	0	1.43E+07	3.78E+07	0	1.27E+08	6.31E+07	7.60E+07	5.96E+07	5.43E+07	6.54E+07	3.21E+07	0	0	0	0	0	1.43E+07
NISFTVWDVGGQDK	NISFTVWDVGGQDK	K	I	60	73	14	2		tr|A0A8M1N1D2|A0A8M1N1D2_DANRE	A0A8M1N1D2	A0A8M1N1D2_DANRE	arf3a	ADP-ribosylation factor 3				arf1, arf4a	tr|A0A8M1N1F3|A0A8M1N1F3_DANRE, tr|A0A8M1PEE3|A0A8M1PEE3_DANRE	0	0	0	2	1	1	1	2	1	1	1	1	1	1	1	0	0	0	1.40E+08	5.87E+07	4.83E+07	9.54E+07	1.21E+08	8.50E+07	9.39E+07	5.28E+07	5.33E+07	8.62E+07	4.80E+07	1.42E+07	0	0	0	1.40E+08	5.87E+07	4.83E+07	9.54E+07	1.21E+08	8.50E+07	9.39E+07	5.28E+07	5.33E+07	8.62E+07	4.80E+07	1.42E+07
NISNLDYK	NISNLDYK	K	K	5246	5253	8	2		tr|A0A8M3B5M2|A0A8M3B5M2_DANRE	A0A8M3B5M2	A0A8M3B5M2_DANRE	neb	nebulin isoform X1						0	0	0	0	0	0	0	0	1	0	1	1	1	0	1	0	0	0	0	0	0	0	0	1.71E+07	0	1.29E+07	1.14E+07	3.85E+07	0	1.80E+07	0	0	0	0	0	0	0	0	1.71E+07	0	1.29E+07	1.14E+07	3.85E+07	0	1.80E+07
NISNQYSITTK	NISNQYSITTK	R	I	183	193	11	2		sp|Q803W1|SCRN3_DANRE	Q803W1	SCRN3_DANRE	scrn3	Secernin-3						0	0	0	1	1	0	0	0	0	1	1	1	1	1	1	0	0	0	9572573	6.98669e+06	0	0	0	0	3.09E+07	2.93E+07	3.54E+07	1.88E+07	3.39E+07	4.20E+07	0	0	0	9572573	6.98669e+06	0	0	0	0	3.09E+07	2.93E+07	3.54E+07	1.88E+07	3.39E+07	4.20E+07
NISTLTTTLAPLSR	NISTLTTTLAPLSR	K	F	72	85	14	2		tr|A0A8M1ND80|A0A8M1ND80_DANRE	A0A8M1ND80	A0A8M1ND80_DANRE	zgc:163057	uncharacterized protein LOC563335						0	0	0	1	1	1	1	1	1	0	0	0	0	0	0	0	0	0	2.58E+07	1.54E+07	4.17E+07	3.18E+07	4.68E+07	8487170	3423797	0	0	0	0	0	0	0	0	2.58E+07	1.54E+07	4.17E+07	3.18E+07	4.68E+07	8487170	3423797	0	0	0	0	0
NITALDDSGSSITSSNVDNVR	NITALDDSGSSITSSNVDNVR	K	L	313	333	21	3		tr|A0A8M1NZE8|A0A8M1NZE8_DANRE	A0A8M1NZE8	A0A8M1NZE8_DANRE	prkcaa	protein kinase C alpha type				prkca	tr|A0A8M9PM31|A0A8M9PM31_DANRE	0	0	0	0	0	0	0	0	0	0	0	0	1	0	0	0	0	0	0	0	0	0	0	0	0	0	0	4.94714e+06	0	0	0	0	0	0	0	0	0	0	0	0	0	0	0	0	0
NITLSLVANPSHLEAVNPVVQGK	NITLSLVANPSHLEAVNPVVQGK	R	T	397	419	23	2,3		tr|A0A8M2BJT5|A0A8M2BJT5_DANRE	A0A8M2BJT5	A0A8M2BJT5_DANRE	ogdha	oxoglutarate (Alpha-ketoglutarate) dehydrogenase (Lipoamide) isoform X1						0	0	0	2	1	1	2	0	2	2	2	2	2	2	0	0	0	0	2.44E+08	2.12E+08	1.69E+08	1.52E+08	1.50E+08	1.78E+08	3.27E+08	2.78E+08	2.25E+08	1.25E+08	1.88E+08	0	0	0	0	1.63E+08	2.12E+08	1.22E+08	1.40E+08	1.50E+08	1.46E+08	3.44E+08	3.33E+08	2.45E+08	1.40E+08	2.02E+08	0
NITPTEIDVLVGK	NITPTEIDVLVGK	A	D	42	54	13	2		tr|A0A8M2BLC7|A0A8M2BLC7_DANRE	A0A8M2BLC7	A0A8M2BLC7_DANRE	pfn2	profilin 2 isoform X1						0	0	0	1	0	0	0	0	0	0	0	0	0	0	0	0	0	0	1.07E+07	0	0	0	0	0	0	0	0	0	0	0	0	0	0	0	0	0	0	0	0	0	0	0	0	0	0
NITQQASVGTTEK	NITQQASVGTTEK	K	T	255	267	13	2		tr|A0A8M9Q9T8|A0A8M9Q9T8_DANRE	A0A8M9Q9T8	A0A8M9Q9T8_DANRE	alpk3a	alpha-protein kinase 3 isoform X1						0	0	0	0	0	0	0	0	0	0	1	0	0	0	0	0	0	0	0	0	0	0	0	0	0	1.09E+07	0	7981004	0	1.45E+07	0	0	0	0	0	0	0	0	0	0	1.09E+07	0	7981004	0	1.45E+07
NITVIFQPLLR	NITVIFQPLLR	R	F	489	499	11	2		tr|A0A8M1N783|A0A8M1N783_DANRE	A0A8M1N783	A0A8M1N783_DANRE	exoc4	exocyst complex component 4						0	0	0	1	0	1	0	0	0	0	0	0	0	0	0	0	0	0	5.2384e+06	3.90961e+06	2.98625e+06	0	0	0	0	0	0	0	0	0	0	0	0	5.2384e+06	3.90961e+06	2.98625e+06	0	0	0	0	0	0	0	0	0
NIVEAAAVR	NIVEAAAVR	R	D	43	51	9	2		tr|A0A8M1PCB5|A0A8M1PCB5_DANRE	A0A8M1PCB5	A0A8M1PCB5_DANRE	rps26	ribosomal protein S26						0	0	1	0	1	0	1	0	0	1	1	1	0	1	1	0	0	5.70E+07	0	5.56E+07	0	9.82E+07	0	0	7.03E+07	5.95E+07	6.50E+07	0	5.86E+07	7.10E+07	0	0	5.70E+07	0	5.56E+07	0	9.82E+07	0	0	7.03E+07	5.95E+07	6.50E+07	0	5.86E+07	7.10E+07
NIVFASGLATFFTR	NIVFASGLATFFTR	R	A	383	396	14	2		tr|A0A8N7TEC8|A0A8N7TEC8_DANRE	A0A8N7TEC8	A0A8N7TEC8_DANRE	tkta	transketolase-like						0	0	0	1	0	0	0	0	0	0	0	0	0	0	0	0	0	0	1.63718e+06	0	0	0	0	0	0	0	0	0	0	0	0	0	0	0	0	0	0	0	0	0	0	0	0	0	0
NIVGSVTENITVK	NIVGSVTENITVK	K	V	15947	15959	13	2		tr|A0A8M9QGA6|A0A8M9QGA6_DANRE	A0A8M9QGA6	A0A8M9QGA6_DANRE	ttn.1	titin isoform X1						0	0	0	1	1	1	1	1	1	1	1	1	1	2	0	0	0	0	3.62E+07	2.47E+07	2.70E+07	4.09E+07	1.93E+07	1.15E+08	5.70E+07	3.56E+07	6.71E+07	1.16E+08	5.61E+07	0	0	0	0	3.62E+07	2.47E+07	2.70E+07	4.09E+07	1.93E+07	1.15E+08	5.70E+07	3.56E+07	6.71E+07	1.16E+08	5.61E+07	0
NIVHNYSEAEIK	NIVHNYSEAEIK	K	V	12	23	12	2,3		tr|A0A8M1P8T3|A0A8M1P8T3_DANRE	A0A8M1P8T3	A0A8M1P8T3_DANRE	epn1	epsin 1						0	0	0	2	2	2	2	1	1	0	0	1	0	0	0	0	0	0	2.51E+07	2.57E+07	3.05E+07	3.09E+07	3.43E+07	1.48E+07	3.15128e+06	0	6.28585e+06	0	0	0	0	0	0	1.70E+07	1.73E+07	2.06E+07	2.09E+07	2.31E+07	1.48E+07	3.15128e+06	0	6.28585e+06	0	0	0
NIVTGDHIPTPQDLPQR	NIVTGDHIPTPQDLPQR	K	K	90	106	17	3		tr|A0A8M1P2N9|A0A8M1P2N9_DANRE	A0A8M1P2N9	A0A8M1P2N9_DANRE	ensab	alpha-endosulfine						0	0	0	1	1	1	0	0	0	0	0	0	0	0	0	0	0	0	1.75E+07	2.24E+07	1.93E+07	0	0	0	0	0	0	0	0	0	0	0	0	1.75E+07	2.24E+07	1.93E+07	0	0	0	0	0	0	0	0	0
NIWGDPVPEVTWLK	NIWGDPVPEVTWLK	C	N	1392	1405	14	2		tr|A0A8M6Z7G3|A0A8M6Z7G3_DANRE	A0A8M6Z7G3	A0A8M6Z7G3_DANRE	myom1b	myomesin-1 isoform X1						0	0	0	0	0	0	0	0	0	1	1	1	1	1	1	0	0	0	0	0	0	0	0	0	2.03E+07	1.81E+07	3.22E+07	1.44E+07	1.90E+07	5.1821e+06	0	0	0	0	0	0	0	0	0	2.03E+07	1.81E+07	3.22E+07	1.44E+07	1.90E+07	5.1821e+06
NIYGISEPSEPTSTITTLQLK	NIYGISEPSEPTSTITTLQLK	A	G	546	566	21	3		tr|A0A8M1RPD2|A0A8M1RPD2_DANRE	A0A8M1RPD2	A0A8M1RPD2_DANRE	myom2b	myomesin-2						0	0	0	0	0	0	0	0	0	0	0	0	1	0	0	0	0	0	0	0	0	0	0	0	0	0	0	1.63E+07	0	0	0	0	0	0	0	0	0	0	0	0	0	0	0	0	0
NIYPNGLTSVQPLK	NIYPNGLTSVQPLK	F	T	483	496	14	2		tr|A0A8M3BEX0|A0A8M3BEX0_DANRE	A0A8M3BEX0	A0A8M3BEX0_DANRE	f8	coagulation factor VIII						0	0	0	0	0	0	0	0	1	0	0	0	0	0	0	0	0	0	0	0	0	0	0	1.43E+07	0	0	0	0	0	0	0	0	0	0	0	0	0	0	0	0	0	0	0	0	0
NIYTNAFIDSPEFR	NIYTNAFIDSPEFR	H	S	182	195	14	2		sp|Q5PQZ7|POPD1_DANRE	Q5PQZ7	POPD1_DANRE	bves	Blood vessel epicardial substance						0	0	0	0	0	0	1	0	1	0	0	0	0	0	0	0	0	0	0	0	0	5.76352e+06	0	3.74799e+06	0	0	0	0	0	0	0	0	0	0	0	0	5.76352e+06	0	3.74799e+06	0	0	0	0	0	0
NIYTPSKPGDNK	NIYTPSKPGDNK	L	K	649	660	12	2,3		tr|A0A8M9PZ17|A0A8M9PZ17_DANRE	A0A8M9PZ17	A0A8M9PZ17_DANRE	si:ch211-93f2.1	uncharacterized protein si:ch211-93f2.1						1	0	3	0	0	0	0	0	0	0	0	0	0	0	0	3.29E+07	0	9.33E+07	0	0	0	0	0	0	0	0	0	0	0	0	3.89E+07	0	4.60E+07	0	0	0	0	0	0	0	0	0	0	0	0
NIYTPSKPGDNKK	NIYTPSKPGDNKK	L	L	649	661	13	2,3,4		tr|A0A8M9PZ17|A0A8M9PZ17_DANRE	A0A8M9PZ17	A0A8M9PZ17_DANRE	si:ch211-93f2.1	uncharacterized protein si:ch211-93f2.1						3	0	1	0	0	0	0	0	0	0	0	0	0	0	0	2.06E+08	0	5.92E+07	0	0	0	0	0	0	0	0	0	0	0	0	9.88E+07	0	5.92E+07	0	0	0	0	0	0	0	0	0	0	0	0
NIYTPVKPGQGDK	NIYTPVKPGQGDK	L	K	1175	1187	13	2,3		tr|A0A8M9PZ17|A0A8M9PZ17_DANRE	A0A8M9PZ17	A0A8M9PZ17_DANRE	si:ch211-93f2.1	uncharacterized protein si:ch211-93f2.1						2	0	2	0	0	0	0	0	0	0	0	0	0	0	0	2.46E+08	0	1.79E+08	0	0	0	0	0	0	0	0	0	0	0	0	1.93E+08	0	1.24E+08	0	0	0	0	0	0	0	0	0	0	0	0
NIYTPVKPGQGDKK	NIYTPVKPGQGDKK	L	L	1175	1188	14	3		tr|A0A8M9PZ17|A0A8M9PZ17_DANRE	A0A8M9PZ17	A0A8M9PZ17_DANRE	si:ch211-93f2.1	uncharacterized protein si:ch211-93f2.1						1	0	0	0	0	0	0	0	0	0	0	0	0	0	0	2.56E+07	0	0	0	0	0	0	0	0	0	0	0	0	0	0	0	0	0	0	0	0	0	0	0	0	0	0	0	0	0
NKCDSLDHVK	NKC[57.0215]DSLDHVK	K	K	349	358	10	3	3C(57.0215)	tr|A0A8M1P0N7|A0A8M1P0N7_DANRE	A0A8M1P0N7	A0A8M1P0N7_DANRE	tfa	serotransferrin precursor						0	0	0	0	0	1	1	1	0	0	0	0	0	0	0	0	0	0	0	5.26E+07	2.94E+07	1.60E+07	5.52E+07	0	0	0	0	0	0	0	0	0	0	0	5.26E+07	2.94E+07	1.60E+07	5.52E+07	0	0	0	0	0	0	0
NKDELDEFLDK	NKDELDEFLDK	R	M	195	205	11	2		sp|A0JMQ0|BOP1_DANRE	A0JMQ0	BOP1_DANRE	bop1	Ribosome biogenesis protein bop1						0	0	1	0	0	0	0	0	0	0	0	0	0	0	0	0	0	1.15E+08	0	0	0	0	0	0	0	0	0	0	0	0	0	0	0	0	0	0	0	0	0	0	0	0	0	0	0
NKDPEYLPLSEDFWK	NKDPEYLPLSEDFWK	K	A	276	290	15	3		tr|A0A8N7UT40|A0A8N7UT40_DANRE	A0A8N7UT40	A0A8N7UT40_DANRE	c7a	complement component C7 isoform X1						0	0	0	0	0	0	0	0	0	0	0	0	0	1	0	0	0	0	0	0	0	0	0	0	0	0	0	9704787	1.20E+07	0	0	0	0	0	0	0	0	0	0	0	0	0	9704787	1.20E+07	0
NKDPLNDSVVQLYQK	NKDPLNDSVVQLYQK	K	S	599	613	15	3		tr|A0A8M9PJW6|A0A8M9PJW6_DANRE	A0A8M9PJW6	A0A8M9PJW6_DANRE	wu:fd14a01	myosin heavy chain, fast skeletal muscle				LOC100537594, myhb	tr|A0A8M1PZA8|A0A8M1PZA8_DANRE, tr|A0A8M9PVN0|A0A8M9PVN0_DANRE	0	0	0	0	0	0	1	0	0	1	0	1	0	1	1	0	0	0	0	0	0	3.68E+07	0	0	5.78E+07	0	4.50E+07	0	2.53E+07	2.18E+07	0	0	0	0	0	0	3.68E+07	0	0	5.78E+07	0	4.50E+07	0	2.53E+07	2.18E+07
NKDPLNESVVQLYQK	NKDPLNESVVQLYQK	K	S	601	615	15	2,3		tr|A0A8M9PYR6|A0A8M9PYR6_DANRE	A0A8M9PYR6	A0A8M9PYR6_DANRE	myha	myosin heavy chain, fast skeletal muscle				myhz1.1, myhz1.2, myhz2, ns:zf-e68	tr|A0A8M1NI19|A0A8M1NI19_DANRE, tr|A0A8M1P7R3|A0A8M1P7R3_DANRE, tr|A0A8M1QRD9|A0A8M1QRD9_DANRE, tr|A0A8M9QEC8|A0A8M9QEC8_DANRE	0	0	0	0	0	0	1	0	6	2	0	3	1	2	2	0	0	0	0	0	0	9.04E+07	0	1.76E+09	6.59E+08	0	5.60E+08	6.00E+07	1.70E+08	1.43E+08	0	0	0	0	0	0	9.04E+07	0	1.51E+09	5.71E+08	0	4.69E+08	6.00E+07	1.52E+08	1.39E+08
NKDPLNETVVGLYQK	NKDPLNETVVGLYQK	K	S	596	610	15	2,3		tr|A0A8M9PEC3|A0A8M9PEC3_DANRE	A0A8M9PEC3	A0A8M9PEC3_DANRE	LOC100329748	myosin-7-like				LOC100329813	tr|A0A8M9PR47|A0A8M9PR47_DANRE	0	0	0	2	1	2	2	1	3	0	0	0	0	0	0	0	0	0	1.81E+08	9.13E+07	3.17E+08	1.85E+08	1.46E+08	3.75E+08	0	0	0	0	0	0	0	0	0	1.62E+08	9.13E+07	3.03E+08	1.65E+08	1.46E+08	3.41E+08	0	0	0	0	0	0
NKDQGSFEDFVEGLR	NKDQGSFEDFVEGLR	K	V	80	94	15	3		tr|A0A8M2BDG5|A0A8M2BDG5_DANRE	A0A8M2BDG5	A0A8M2BDG5_DANRE	myl6	myosin, light chain 6, alkali, smooth muscle and non-muscle isoform X1						0	0	0	1	1	1	1	1	1	0	0	0	0	0	0	0	0	0	1.56E+07	2.71E+07	2.88E+07	3.31E+07	3.91E+07	3.07E+07	0	0	0	0	0	0	0	0	0	1.56E+07	2.71E+07	2.88E+07	3.31E+07	3.91E+07	3.07E+07	0	0	0	0	0	0
NKEDDPSLHWQVFGSATGLAR	NKEDDPSLHWQVFGSATGLAR	K	Y	197	217	21	4		tr|A0A8M3B8Y7|A0A8M3B8Y7_DANRE	A0A8M3B8Y7	A0A8M3B8Y7_DANRE	cacna2d1a	voltage-dependent calcium channel subunit alpha-2/delta-1 isoform X1						0	0	0	0	0	0	0	0	0	1	1	1	1	1	0	0	0	0	0	0	0	0	0	0	2.55E+07	1.38E+07	2.82E+07	2.39E+07	1.67E+07	0	0	0	0	0	0	0	0	0	0	2.55E+07	1.38E+07	2.82E+07	2.39E+07	1.67E+07	0
NKEDFLQTK	NKEDFLQTK	R	H	360	368	9	2		tr|A0A8M1PAX9|A0A8M1PAX9_DANRE	A0A8M1PAX9	A0A8M1PAX9_DANRE	bfb	complement component bfb precursor						0	0	0	1	1	1	0	0	0	0	0	0	0	0	0	0	0	0	1.26E+07	2.03E+07	1.26E+07	0	1.39E+07	0	0	0	0	0	0	0	0	0	0	1.26E+07	2.03E+07	1.26E+07	0	1.39E+07	0	0	0	0	0	0	0
NKEDIDTIK	NKEDIDTIK	K	N	87	95	9	2		tr|A0A8M9PME6|A0A8M9PME6_DANRE	A0A8M9PME6	A0A8M9PME6_DANRE	cubn	cubilin						0	0	1	0	0	0	0	0	0	0	0	0	0	0	0	0	0	6.44E+07	0	0	0	0	0	0	0	0	0	0	0	0	0	0	0	0	0	0	0	0	0	0	0	0	0	0	0
NKEEIPLDPK	NKEEIPLDPK	R	S	168	177	10	2		sp|A3KPA0|JAM3B_DANRE	A3KPA0	JAM3B_DANRE	jam3b	Junctional adhesion molecule 3B						0	0	0	1	1	1	1	0	1	0	0	0	0	0	0	0	0	0	1.34E+07	1.82E+07	1.31E+07	1.44E+07	1.73E+07	1.02E+07	0	0	0	0	0	0	0	0	0	1.34E+07	1.82E+07	1.31E+07	1.44E+07	1.73E+07	1.02E+07	0	0	0	0	0	0
NKEELAEIK	NKEELAEIK	R	K	135	143	9	2		tr|A0A8M1NEN1|A0A8M1NEN1_DANRE	A0A8M1NEN1	A0A8M1NEN1_DANRE	anxa2b	annexin A2b						0	0	1	0	0	0	0	0	0	0	0	0	0	0	0	0	0	5.40E+07	0	0	0	0	0	0	0	0	0	0	0	0	0	0	0	0	0	0	0	0	0	0	0	0	0	0	0
NKEELAEIKK	NKEELAEIKK	R	V	135	144	10	3		tr|A0A8M1NEN1|A0A8M1NEN1_DANRE	A0A8M1NEN1	A0A8M1NEN1_DANRE	anxa2b	annexin A2b						0	0	1	0	0	0	0	0	0	0	0	0	0	0	0	0	0	3.84E+07	0	0	0	0	0	0	0	0	0	0	0	0	0	0	0	0	0	0	0	0	0	0	0	0	0	0	0
NKEELSEGTR	NKEELSEGTR	K	K	278	287	10	3		sp|Q6P2T0|TM38A_DANRE	Q6P2T0	TM38A_DANRE	tmem38a	Trimeric intracellular cation channel type A						0	0	0	0	0	0	0	0	0	0	0	0	0	0	1	0	0	0	0	0	0	0	0	0	0	0	0	0	0	5.55929e+06	0	0	0	0	0	0	0	0	0	0	0	0	0	0	0
NKEGDMFQTVTEGLQSLYTK	NKEGDMFQTVTEGLQSLYTK	R	K	13	32	20	3		tr|A0A8N7TBW1|A0A8N7TBW1_DANRE	A0A8N7TBW1	A0A8N7TBW1_DANRE	ehd4	EH domain-containing protein 4						0	0	0	1	0	1	1	1	2	0	0	0	0	0	0	0	0	0	1.36E+07	4684198	9512901	8452591	8859425	3380964	0	0	0	0	0	0	0	0	0	1.36E+07	4684198	9512901	8452591	8859425	3380964	0	0	0	0	0	0
NKFDVPDAPQK	NKFDVPDAPQK	K	F	7942	7952	11	2,3		tr|A0A8M9QGA6|A0A8M9QGA6_DANRE	A0A8M9QGA6	A0A8M9QGA6_DANRE	ttn.1	titin isoform X1						0	0	0	1	1	1	2	0	1	1	2	2	2	2	2	0	0	0	1.13E+07	1.77E+07	1.78E+07	3.19E+07	5660713	3.86E+07	1.97E+07	5.49E+07	5.25E+07	6.58E+07	6.93E+07	1.05E+08	0	0	0	1.27E+07	1.02E+07	1.02E+07	1.88E+07	6.9267e+06	4.33E+07	2.21E+07	3.07E+07	2.91E+07	3.65E+07	3.88E+07	6.15E+07
NKFDVPDAPQNVIVGNVNK	NKFDVPDAPQNVIVGNVNK	K	F	11472	11490	19	3		tr|A0A8M9QKG2|A0A8M9QKG2_DANRE	A0A8M9QKG2	A0A8M9QKG2_DANRE	ttn.2	titin						0	0	0	1	1	1	1	0	0	0	0	0	1	0	1	0	0	0	6280511	8504197	9913009	1.60E+07	0	0	0	0	0	5.98E+07	0	5.34E+07	0	0	0	6280511	8504197	9913009	1.60E+07	0	0	0	0	0	5.98E+07	0	5.34E+07
NKFVKLQIWDTAGQER	NK[42.0106]FVKLQIWDTAGQER	V	F	54	69	16	3	2K(42.0106)	sp|Q6PHI9|RAB4A_DANRE	Q6PHI9	RAB4A_DANRE	rab4a	Ras-related protein Rab-4A						0	0	0	0	0	0	0	1	0	0	0	0	0	0	0	0	0	0	0	0	0	0	4.61E+08	0	0	0	0	0	0	0	0	0	0	0	0	0	0	0	0	0	0	0	0	0	0
NKGDDGAKDELDALAAEIEGAGAGK	NKGDDGAKDELDALAAEIEGAGAGK	K	E	39	63	25	4		tr|A0A8M1QHW9|A0A8M1QHW9_DANRE	A0A8M1QHW9	A0A8M1QHW9_DANRE	eif5b	eukaryotic translation initiation factor 5B isoform X1						0	0	0	1	0	1	1	0	0	0	0	0	0	0	0	0	0	0	7662174	0	8.03155e+06	7.53624e+06	0	0	0	0	0	0	0	0	0	0	0	7662174	0	8.03155e+06	7.53624e+06	0	0	0	0	0	0	0	0
NKGDTTDPEQYKPR	NKGDTTDPEQYKPR	R	Y	52	65	14	3		tr|A0A8M9Q7F0|A0A8M9Q7F0_DANRE	A0A8M9Q7F0	A0A8M9Q7F0_DANRE	igfn1.4	immunoglobulin-like and fibronectin type III domain-containing protein 1						0	0	0	0	0	0	0	0	0	0	0	0	0	1	0	0	0	0	0	0	0	0	0	0	0	0	0	0	3.13E+07	0	0	0	0	0	0	0	0	0	0	0	0	0	0	0	0
NKHEAMITDLEDR	NKHEAMITDLEDR	K	L	1026	1038	13	3		tr|A0A8M1QUS6|A0A8M1QUS6_DANRE	A0A8M1QUS6	A0A8M1QUS6_DANRE	myh9b	myosin-9 isoform X1						0	0	0	1	1	1	1	1	1	0	0	0	0	0	0	0	0	0	9193511	1.20E+07	1.51E+07	2.27E+07	1.80E+07	1.72E+07	0	0	0	0	0	0	0	0	0	9193511	1.20E+07	1.51E+07	2.27E+07	1.80E+07	1.72E+07	0	0	0	0	0	0
NKLDEFPQK	NKLDEFPQK	R	V	2065	2073	9	2		tr|A0A8N7T7N7|A0A8N7T7N7_DANRE	A0A8N7T7N7	A0A8N7T7N7_DANRE	apoba	apolipoprotein B-100						0	0	0	0	0	1	1	1	0	0	0	0	0	0	0	0	0	0	0	0	1.90E+07	2.43E+07	2.66E+07	0	0	0	0	0	0	0	0	0	0	0	0	1.90E+07	2.43E+07	2.66E+07	0	0	0	0	0	0	0
NKLNDLEDALQQAK	NKLNDLEDALQQAK	K	E	442	455	14	2,3		contam_sp|P04264|K2C1_HUMAN	contam_sp|P04264|K2C1_HUMAN Keratin, type II cytoskeletal 1 OS=Homo sapiens GN=KRT1 PE=1 SV=6	contam_sp|P04264|K2C1_HUMAN Keratin, type II cytoskeletal 1 OS=Homo sapiens GN=KRT1 PE=1 SV=6		Keratin,						0	0	0	2	0	2	1	1	0	0	0	0	0	0	0	0	0	0	8.38E+07	0	3.64E+07	1.50E+07	5.20E+08	0	0	0	0	0	0	0	0	0	0	4.85E+07	0	1.90E+07	2.16E+07	2.80E+08	0	0	0	0	0	0	0
NKLNDLEEALQQAK	NKLNDLEEALQQAK	R	E	440	453	14	3		contam_sp|P35908|K22E_HUMAN	contam_sp|P35908|K22E_HUMAN Keratin, type II cytoskeletal 2 epidermal OS=Homo sapiens GN=KRT2 PE=1 SV=2	contam_sp|P35908|K22E_HUMAN Keratin, type II cytoskeletal 2 epidermal OS=Homo sapiens GN=KRT2 PE=1 SV=2		Keratin,						0	0	0	0	0	1	0	1	0	0	0	0	0	0	0	0	0	0	0	0	5.35143e+06	0	2.16E+07	0	0	0	0	0	0	0	0	0	0	0	0	5.35143e+06	0	2.16E+07	0	0	0	0	0	0	0
NKPEFEHER	NKPEFEHER	K	Q	611	619	9	3		tr|A0A8M6YVD7|A0A8M6YVD7_DANRE	A0A8M6YVD7	A0A8M6YVD7_DANRE	LOC100149015	uncharacterized protein LOC100149015				zgc:162509	tr|A0A8M1NDW2|A0A8M1NDW2_DANRE	0	0	0	1	1	0	0	0	0	0	0	0	0	0	0	0	0	0	3.16E+07	2.44E+07	0	0	1.76E+07	0	0	0	0	0	0	0	0	0	0	3.16E+07	2.44E+07	0	0	1.76E+07	0	0	0	0	0	0	0
NKPEPCPSSFQPAEIEEQEAK	NKPEPC[57.0215]PSSFQPAEIEEQEAK	K	A	822	842	21	3	6C(57.0215)	tr|A0A8M9QHI9|A0A8M9QHI9_DANRE	A0A8M9QHI9	A0A8M9QHI9_DANRE	ehbp1l1a	uncharacterized protein ehbp1l1a isoform X1						0	0	0	0	0	0	0	0	0	1	1	1	1	1	0	0	0	0	0	0	0	0	0	0	1.47E+07	1.49E+07	1.73E+07	1.38E+07	1.98E+07	0	0	0	0	0	0	0	0	0	0	1.47E+07	1.49E+07	1.73E+07	1.38E+07	1.98E+07	0
NKPGVYTR	NKPGVYTR	R	V	820	827	8	2		tr|A0A8N7USU9|A0A8N7USU9_DANRE	A0A8N7USU9	A0A8N7USU9_DANRE	zmp:0000001114	suppressor of tumorigenicity 14 protein homolog				tmprss3a	tr|A0A8M9QK25|A0A8M9QK25_DANRE	0	0	0	1	0	0	1	0	0	0	0	0	0	0	0	0	0	0	2.86E+07	2.47E+07	0	1.89E+07	0	0	0	0	0	0	0	0	0	0	0	2.86E+07	2.47E+07	0	1.89E+07	0	0	0	0	0	0	0	0
NKPKPPVQPTVTK	NKPKPPVQPTVTK	K	G	80	92	13	3		sp|Q567B1|OTU1_DANRE	Q567B1	OTU1_DANRE	yod1	Ubiquitin thioesterase OTU1						0	0	0	0	0	0	0	0	0	0	1	0	0	0	0	0	0	0	0	0	0	0	0	0	0	2.09E+07	0	0	0	0	0	0	0	0	0	0	0	0	0	0	0	0	0	0	0
NKPSELGTK	NKPSELGTK	R	L	161	169	9	2		tr|A0A8M1N3F4|A0A8M1N3F4_DANRE	A0A8M1N3F4	A0A8M1N3F4_DANRE	stip1	stress-induced-phosphoprotein 1						0	0	0	0	0	0	0	0	1	0	0	0	0	0	0	0	0	0	0	0	0	0	0	2.38E+07	0	0	0	0	0	0	0	0	0	0	0	0	0	0	0	0	0	0	0	0	0
NKYDNIDK	NKYDNIDK	K	M	178	185	8	2		sp|Q71N41|GAMT_DANRE	Q71N41	GAMT_DANRE	gamt	Guanidinoacetate N-methyltransferase						0	0	0	1	1	0	0	0	0	0	0	0	0	0	0	0	0	0	1.92E+07	1.74E+07	0	0	1.68E+07	0	0	0	0	0	0	0	0	0	0	1.92E+07	1.74E+07	0	0	1.68E+07	0	0	0	0	0	0	0
NKYEDEINK	NKYEDEINK	K	R	201	209	9	2,3		sp|Q6NWF6|K2C8_DANRE	Q6NWF6	K2C8_DANRE	krt8	Keratin, type II cytoskeletal 8				krt4, krt5	contam_sp|P04264|K2C1_HUMAN, tr|A0A8M1P5N6|A0A8M1P5N6_DANRE, tr|A0A8M1PBF5|A0A8M1PBF5_DANRE	2	1	2	1	1	1	1	1	1	2	0	1	1	1	1	1.59E+08	8.17E+07	8.60E+08	2.16E+07	1.57E+07	1.29E+07	2.38E+07	2.70E+07	3.16E+07	6.06E+07	0	1.11E+07	1.77E+07	1.19E+07	2.57E+07	1.17E+08	8.55E+07	6.97E+08	2.26E+07	1.65E+07	1.35E+07	2.50E+07	2.83E+07	3.31E+07	2.54E+07	0	1.16E+07	1.86E+07	1.24E+07	2.69E+07
NKYEDEINKR	NKYEDEINKR	K	T	201	210	10	2,3		sp|Q6NWF6|K2C8_DANRE	Q6NWF6	K2C8_DANRE	krt8	Keratin, type II cytoskeletal 8				krt4, krt5	contam_sp|P04264|K2C1_HUMAN, tr|A0A8M1P5N6|A0A8M1P5N6_DANRE, tr|A0A8M1PBF5|A0A8M1PBF5_DANRE	2	2	2	2	2	2	3	2	2	1	1	1	2	1	1	8.83E+08	1.70E+09	9.15E+08	5.05E+08	2.51E+08	2.53E+08	5.42E+08	9.39E+08	5.15E+08	3.51E+08	3.13E+07	7.68E+07	1.85E+08	1.13E+08	1.34E+08	9.28E+08	1.21E+09	7.44E+08	4.84E+08	2.56E+08	2.23E+08	4.86E+08	9.05E+08	4.84E+08	3.51E+08	3.13E+07	6.54E+07	1.52E+08	9.79E+07	1.34E+08
NLACAVSDMLK	NLAC[57.0215]AVSDMLK	K	T	614	624	11	2	4C(57.0215)	tr|A0A8M9PTJ3|A0A8M9PTJ3_DANRE	A0A8M9PTJ3	A0A8M9PTJ3_DANRE	tln1	talin-1 isoform X1						0	0	0	0	1	1	1	1	1	0	0	0	0	0	0	0	0	0	0	4.39E+07	3.68E+07	7.57E+07	2.25E+07	9.40E+07	0	0	0	0	0	0	0	0	0	0	4.39E+07	3.68E+07	7.57E+07	2.25E+07	9.40E+07	0	0	0	0	0	0
NLACAVSDMLK	NLAC[57.0215]AVSDM[15.9949]LK	K	T	614	624	11	2	4C(57.0215), 9M(15.9949)	tr|A0A8M9PTJ3|A0A8M9PTJ3_DANRE	A0A8M9PTJ3	A0A8M9PTJ3_DANRE	tln1	talin-1 isoform X1						0	0	0	1	0	1	0	1	2	0	0	0	0	0	0	0	0	0	9853888	2.41E+07	0	0	1.02E+07	3.54E+07	0	0	0	0	0	0	0	0	0	9853888	2.41E+07	0	0	1.02E+07	3.54E+07	0	0	0	0	0	0
NLACSISNNEEGVK	NLAC[57.0215]SISNNEEGVK	A	L	393	406	14	2	4C(57.0215)	sp|B7ZC77|CTNA2_DANRE	B7ZC77	CTNA2_DANRE	Ctnna2	Catenin alpha-2				ctnna2	tr|A0A8M2B6X9|A0A8M2B6X9_DANRE	1	0	0	0	0	0	0	0	0	0	0	0	0	0	0	2.34E+07	0	0	0	0	0	0	0	0	0	0	0	0	0	0	0	0	0	0	0	0	0	0	0	0	0	0	0	0	0
NLADLEVQMAAVK	NLADLEVQMAAVK	R	K	1302	1314	13	2		tr|A0A8M2BBT3|A0A8M2BBT3_DANRE	A0A8M2BBT3	A0A8M2BBT3_DANRE	abcc9	ATP-binding cassette sub-family C member 9 isoform X1						0	0	0	0	0	0	1	0	0	0	0	0	0	0	0	0	0	0	0	0	0	6325876	0	0	0	0	0	0	0	0	0	0	0	0	0	0	0	0	0	0	0	0	0	0	0
NLADYLR	NLADYLR	K	S	87	93	7	2		tr|A0A8M1N0Q1|A0A8M1N0Q1_DANRE	A0A8M1N0Q1	A0A8M1N0Q1_DANRE	psmb2	proteasome subunit beta type-2						0	0	0	1	1	1	1	1	1	1	1	1	0	1	1	0	0	0	4.50E+07	4.57E+07	4.05E+07	5.71E+07	8.80E+07	4.98E+07	4.09E+07	4.12E+07	4.98E+07	4.40E+07	4.60E+07	4.99E+07	0	0	0	4.50E+07	4.57E+07	4.05E+07	5.71E+07	8.80E+07	4.98E+07	4.09E+07	4.12E+07	4.98E+07	4.40E+07	4.60E+07	4.99E+07
NLAEETTK	NLAEETTK	K	L	73	80	8	2		tr|A0A8M6YX34|A0A8M6YX34_DANRE	A0A8M6YX34	A0A8M6YX34_DANRE	atp5j	ATP synthase-coupling factor 6, mitochondrial isoform X2				atp5pf	tr|A0A8M1PGT6|A0A8M1PGT6_DANRE	0	0	0	0	1	1	1	1	0	0	1	0	0	0	0	0	0	0	2.92E+08	4.47E+08	3.79E+08	4.60E+08	4.23E+08	0	0	5494414	0	4.81828e+06	0	0	0	0	0	2.92E+08	4.47E+08	3.79E+08	4.60E+08	4.23E+08	0	0	5494414	0	4.81828e+06	0	0
NLAENISR	NLAENISR	R	V	271	278	8	2		tr|A0A8M1N673|A0A8M1N673_DANRE	A0A8M1N673	A0A8M1N673_DANRE	pygma	glycogen phosphorylase, muscle form				pygmb	tr|A0A8M1P9E8|A0A8M1P9E8_DANRE	0	0	0	1	1	1	1	1	0	1	1	1	1	1	0	0	0	0	2.97E+08	0	2.68E+08	3.07E+08	2.98E+08	0	1.65E+09	1.59E+08	1.27E+09	3.87E+08	0	0	0	0	0	2.97E+08	0	2.68E+08	3.07E+08	2.98E+08	0	1.65E+09	1.59E+08	1.27E+09	3.87E+08	0	0
NLAEQHLGLTK	NLAEQHLGLTK	F	L	251	261	11	2,3		tr|A0A8M3BDW6|A0A8M3BDW6_DANRE	A0A8M3BDW6	A0A8M3BDW6_DANRE	sptbn1	spectrin beta chain, non-erythrocytic 1						0	0	0	0	0	0	0	0	2	0	0	0	0	0	0	0	0	0	0	0	0	0	0	2.18E+07	0	0	0	0	0	0	0	0	0	0	0	0	0	0	0	0	0	0	0	0	0
NLAGSVSCK	NLAGSVSC[57.0215]K	K	A	1621	1629	9	2	8C(57.0215)	tr|A0A8M9QG49|A0A8M9QG49_DANRE	A0A8M9QG49	A0A8M9QG49_DANRE	spegb	striated muscle preferentially expressed protein kinase isoform X1				speg	sp|Q696W0|SPEG_DANRE	0	0	0	0	0	0	0	0	0	0	0	0	1	1	0	0	0	0	0	0	1.66E+07	0	0	0	3.96307e+06	0	0	1.13E+07	1.42E+07	0	0	0	0	0	0	1.66E+07	0	0	0	3.96307e+06	0	0	1.13E+07	1.42E+07	0
NLAGVGRPSPPTEPLVALDAIDAPGKPDVICITR	NLAGVGRPSPPTEPLVALDAIDAPGKPDVIC[57.0215]ITR	I	S	15059	15092	34	4	31C(57.0215)	tr|A0A8M9QGA6|A0A8M9QGA6_DANRE	A0A8M9QGA6	A0A8M9QGA6_DANRE	ttn.1	titin isoform X1						0	0	0	1	0	0	0	0	0	0	0	0	0	0	0	0	0	0	7178713	0	0	0	0	0	0	0	0	0	0	0	0	0	0	0	0	0	0	0	0	0	0	0	0	0	0
NLAGVGVPSK	NLAGVGVPSK	K	A	900	909	10	2		tr|A0A8M1NUG4|A0A8M1NUG4_DANRE	A0A8M1NUG4	A0A8M1NUG4_DANRE	myom1a	myomesin 1a						0	0	0	0	0	0	0	0	0	1	1	1	1	1	1	0	0	0	0	0	0	0	0	0	1.94E+09	3.03E+08	3.09E+08	1.83E+08	2.18E+08	6.29E+08	0	0	0	0	0	0	0	0	0	1.94E+09	3.03E+08	3.09E+08	1.83E+08	2.18E+08	6.29E+08
NLAIIENANVLAR	NLAIIENANVLAR	S	Y	161	173	13	2		tr|A0A8M1PGK6|A0A8M1PGK6_DANRE	A0A8M1PGK6	A0A8M1PGK6_DANRE	aldoab	aldolase a, fructose-bisphosphate, b						0	0	0	1	0	0	0	0	1	0	0	0	1	0	0	0	0	0	1.21E+07	0	0	0	0	6966546	0	0	0	1.21E+07	0	0	0	0	0	1.21E+07	0	0	0	0	6966546	0	0	0	1.21E+07	0	0
NLAILGAGLMGAGIAQVTIDK	NLAILGAGLMGAGIAQVTIDK	K	G	361	381	21	2,3		tr|A0A8M1NEM2|A0A8M1NEM2_DANRE	A0A8M1NEM2	A0A8M1NEM2_DANRE	hadhaa	trifunctional enzyme subunit alpha, mitochondrial						0	0	0	2	2	2	2	1	2	0	0	0	0	0	0	0	0	0	2.03E+07	1.33E+07	4.71E+07	1.15E+07	1.29E+07	7.78166e+06	0	0	0	0	0	0	0	0	0	1.19E+07	7.77039e+06	2.72E+07	6.53585e+06	7316804	4496954	0	0	0	0	0	0
NLAILGAGLMGAGIAQVTIDK	NLAILGAGLM[15.9949]GAGIAQVTIDK	K	G	361	381	21	2,3	10M(15.9949)	tr|A0A8M1NEM2|A0A8M1NEM2_DANRE	A0A8M1NEM2	A0A8M1NEM2_DANRE	hadhaa	trifunctional enzyme subunit alpha, mitochondrial						0	0	0	2	2	2	1	1	2	0	0	0	0	0	0	0	0	0	2.00E+07	3.25E+07	6.06E+07	6723783	2.34E+07	1.10E+07	0	0	0	0	0	0	0	0	0	1.35E+07	2.20E+07	4.05E+07	6723783	1.53E+07	6905871	0	0	0	0	0	0
NLAIPVVNK	NLAIPVVNK	R	S	387	395	9	2		tr|A0A8M9Q945|A0A8M9Q945_DANRE	A0A8M9Q945	A0A8M9Q945_DANRE	rap1gds1	rap1 GTPase-GDP dissociation stimulator 1						0	0	0	1	1	1	1	0	0	0	0	0	1	0	0	0	0	0	8461253	1.12E+07	9939571	7.02859e+06	7.43131e+06	0	0	0	0	1.08E+07	0	0	0	0	0	8461253	1.12E+07	9939571	7.02859e+06	7.43131e+06	0	0	0	0	1.08E+07	0	0
NLAISEITSESAYLTWQKPEDDGGAVISHYIVQK	NLAISEITSESAYLTWQKPEDDGGAVISHYIVQK	R	K	12076	12109	34	4		tr|A0A8M9QGA6|A0A8M9QGA6_DANRE	A0A8M9QGA6	A0A8M9QGA6_DANRE	ttn.1	titin isoform X1						0	0	0	0	0	0	0	0	0	1	0	0	0	0	0	0	0	0	0	0	0	0	0	0	3.51E+07	0	0	0	0	0	0	0	0	0	0	0	0	0	0	0	0	0	0	0	0
NLAIYDGPEQR	NLAIYDGPEQR	K	F	549	559	11	2		tr|A0A8M1N289|A0A8M1N289_DANRE	A0A8M1N289	A0A8M1N289_DANRE	etfdh	electron transfer flavoprotein-ubiquinone oxidoreductase, mitochondrial						0	0	0	1	1	1	1	1	1	1	1	1	0	1	0	0	0	0	2.71E+08	3.05E+08	2.92E+08	2.77E+08	2.71E+08	3.74E+08	9.28E+07	1.54E+08	8.70E+07	0	8.91E+07	9.01E+07	0	0	0	2.71E+08	3.05E+08	2.92E+08	2.77E+08	2.71E+08	3.74E+08	9.28E+07	1.54E+08	8.70E+07	0	8.91E+07	9.01E+07
NLALALSEK	NLALALSEK	N	Y	133	141	9	2		sp|Q90487|HBA_DANRE	Q90487	HBA_DANRE	hbaa1	Hemoglobin subunit alpha						0	0	0	1	1	1	1	1	1	1	1	1	1	1	1	0	0	0	1.04E+08	2.71E+07	8.03E+07	1.20E+08	1.55E+08	2.64E+07	1.35E+07	2.42E+07	1.05E+07	4.24E+07	1.57E+07	1.69E+07	0	0	0	1.04E+08	2.71E+07	8.03E+07	1.20E+08	1.55E+08	2.64E+07	1.35E+07	2.42E+07	1.05E+07	4.24E+07	1.57E+07	1.69E+07
NLALCPANHAPLR	NLALC[57.0215]PANHAPLR	R	E	515	527	13	3	5C(57.0215)	sp|F1QGH7|CTNB1_DANRE	F1QGH7	CTNB1_DANRE	ctnnb1	Catenin beta-1						0	0	0	1	1	1	1	1	1	0	0	0	0	0	0	0	0	0	2.07E+07	1.59E+07	2.53E+07	3.12E+07	1.35E+07	2.42E+07	0	0	0	0	0	0	0	0	0	2.07E+07	1.59E+07	2.53E+07	3.12E+07	1.35E+07	2.42E+07	0	0	0	0	0	0
NLALCPANQAPLR	NLALC[57.0215]PANQAPLR	R	E	489	501	13	2	5C(57.0215)	tr|A0A8M9PS81|A0A8M9PS81_DANRE	A0A8M9PS81	A0A8M9PS81_DANRE	jupb	junction plakoglobin						0	0	0	1	1	1	1	0	1	0	0	0	0	0	0	0	0	0	1.33E+07	1.19E+07	9945402	1.23E+07	5571064	1.60E+07	0	0	0	0	0	0	0	0	0	1.33E+07	1.19E+07	9945402	1.23E+07	5571064	1.60E+07	0	0	0	0	0	0
NLALEASLR	NLALEASLR	K	R	3496	3504	9	2		tr|A0A8N7T7N7|A0A8N7T7N7_DANRE	A0A8N7T7N7	A0A8N7T7N7_DANRE	apoba	apolipoprotein B-100						0	0	0	0	1	0	0	1	0	0	0	0	0	0	0	0	0	0	0	1.33E+07	1.35E+07	0	1.59E+07	0	0	0	0	0	0	0	0	0	0	0	1.33E+07	1.35E+07	0	1.59E+07	0	0	0	0	0	0	0
NLALGGGLLLLLAESR	NLALGGGLLLLLAESR	R	S	120	135	16	2		sp|Q7SZQ7|SURF4_DANRE	Q7SZQ7	SURF4_DANRE	surf4	Surfeit locus protein 4						0	0	0	1	0	1	1	0	1	0	0	0	0	0	0	0	0	0	1.78199e+06	0	1.60619e+06	913196	4721759	1.08188e+06	0	0	0	0	0	0	0	0	0	1.78199e+06	0	1.60619e+06	913196	4721759	1.08188e+06	0	0	0	0	0	0
NLAMEATYINHNFSQQCLR	NLAMEATYINHNFSQQC[57.0215]LR	R	M	314	332	19	3	17C(57.0215)	sp|Q6TH15|EIF3D_DANRE	Q6TH15	EIF3D_DANRE	eif3d	Eukaryotic translation initiation factor 3 subunit D						0	0	0	0	0	0	0	0	1	0	0	0	0	0	0	0	0	0	0	0	0	0	0	6315952	0	0	0	0	0	0	0	0	0	0	0	0	0	0	0	0	0	0	0	0	0
NLANIEGTETDSVK	NLANIEGTETDSVK	K	L	10755	10768	14	2		tr|A0A8M9QKG2|A0A8M9QKG2_DANRE	A0A8M9QKG2	A0A8M9QKG2_DANRE	ttn.2	titin						0	0	0	0	1	0	1	0	1	1	1	1	2	1	1	0	0	0	0	1.23E+07	0	3.06E+07	0	8.40E+07	4.70E+07	7.06E+07	6.90E+07	1.13E+08	9.30E+07	1.12E+08	0	0	0	0	1.23E+07	0	3.06E+07	0	8.40E+07	4.70E+07	7.06E+07	6.90E+07	1.13E+08	9.30E+07	1.12E+08
NLANVEGTETDSIK	NLANVEGTETDSIK	K	M	7225	7238	14	2,3		tr|A0A8M9QGA6|A0A8M9QGA6_DANRE	A0A8M9QGA6	A0A8M9QGA6_DANRE	ttn.1	titin isoform X1						0	0	0	1	1	1	1	1	1	2	2	3	3	2	2	0	0	0	3.18E+07	2.96E+07	3.34E+07	5.57E+07	2.46E+07	1.16E+08	1.45E+08	1.60E+08	1.91E+08	2.06E+08	2.03E+08	2.85E+08	0	0	0	3.18E+07	2.96E+07	3.34E+07	5.57E+07	2.46E+07	1.16E+08	1.31E+08	1.60E+08	1.91E+08	2.00E+08	1.92E+08	2.85E+08
NLASALAELR	NLASALAELR	K	T	1044	1053	10	2		tr|A0A8M9PTJ3|A0A8M9PTJ3_DANRE	A0A8M9PTJ3	A0A8M9PTJ3_DANRE	tln1	talin-1 isoform X1						0	0	0	1	1	1	1	1	1	1	1	0	0	1	0	0	0	0	4.73E+07	1.01E+08	7.50E+07	9.14E+07	8.12E+07	1.40E+08	1.79E+07	3.90E+07	0	0	2.19E+07	0	0	0	0	4.73E+07	1.01E+08	7.50E+07	9.14E+07	8.12E+07	1.40E+08	1.79E+07	3.90E+07	0	0	2.19E+07	0
NLATCLAELR	NLATC[57.0215]LAELR	K	T	1064	1073	10	2	5C(57.0215)	tr|A0A8M9PZ51|A0A8M9PZ51_DANRE	A0A8M9PZ51	A0A8M9PZ51_DANRE	tln2b	talin-2						0	0	0	0	1	0	0	0	1	0	0	0	0	0	0	0	0	0	0	8869761	0	0	0	7.94325e+06	0	0	0	0	0	0	0	0	0	0	8869761	0	0	0	7.94325e+06	0	0	0	0	0	0
NLATNPDCLEK	NLATNPDC[57.0215]LEK	H	L	325	335	11	2	8C(57.0215)	tr|A0A8M6Z4Z2|A0A8M6Z4Z2_DANRE	A0A8M6Z4Z2	A0A8M6Z4Z2_DANRE	cyp3c3	cytochrome P450, family 3, subfamily c, polypeptide 3						0	0	1	0	0	0	0	0	0	0	0	0	0	0	0	0	0	5.29E+07	0	0	0	0	0	0	0	0	0	0	0	0	0	0	0	0	0	0	0	0	0	0	0	0	0	0	0
NLATTLAELR	NLATTLAELR	K	T	1028	1037	10	2		tr|A0A8M6Z7P4|A0A8M6Z7P4_DANRE	A0A8M6Z7P4	A0A8M6Z7P4_DANRE	tln2a	talin-2 isoform X1						0	0	0	0	0	0	0	0	0	0	0	0	0	0	1	0	0	0	0	0	0	0	0	0	0	0	0	0	0	3.09E+07	0	0	0	0	0	0	0	0	0	0	0	0	0	0	0
NLAVAYTK	NLAVAYTK	R	T	892	899	8	2		tr|A0A8M6YYG1|A0A8M6YYG1_DANRE	A0A8M6YYG1	A0A8M6YYG1_DANRE	si:dkey-65b12.6	IgGFc-binding protein isoform X1						0	0	0	0	0	0	0	0	0	1	0	0	0	0	0	0	0	0	0	0	0	0	0	0	8859556	0	0	0	0	0	0	0	0	0	0	0	0	0	0	0	0	0	0	0	0
NLAYHVEK	NLAYHVEK	R	K	12894	12901	8	2		tr|A0A8M9QGA6|A0A8M9QGA6_DANRE	A0A8M9QGA6	A0A8M9QGA6_DANRE	ttn.1	titin isoform X1						0	0	0	1	0	1	1	0	0	0	0	0	1	1	1	0	0	0	1.26E+07	1.43E+07	1.35E+07	1.47E+07	0	0	2.76E+07	0	0	4.35E+07	4.54E+07	8.02E+07	0	0	0	1.26E+07	1.43E+07	1.35E+07	1.47E+07	0	0	2.76E+07	0	0	4.35E+07	4.54E+07	8.02E+07
NLCSWAVDGK	NLC[57.0215]SWAVDGK	K	D	101	110	10	2	3C(57.0215)	tr|A0A8N7UYZ4|A0A8N7UYZ4_DANRE	A0A8N7UYZ4	A0A8N7UYZ4_DANRE	zgc:162944	uncharacterized protein LOC569993						0	0	0	2	1	1	1	1	1	1	0	1	0	0	1	0	0	0	2.53E+07	0	0	0	4.05E+07	2.89E+07	2.69E+08	0	2.74E+08	0	0	2.26E+08	0	0	0	2.53E+07	0	0	0	4.05E+07	2.89E+07	2.69E+08	0	2.74E+08	0	0	2.26E+08
NLDDGLDDER	NLDDGLDDER	K	L	300	309	10	2		sp|F1QB54|PABPA_DANRE	F1QB54	PABPA_DANRE	pabpc1a	Polyadenylate-binding protein 1A						0	0	1	1	0	0	1	0	1	0	0	0	0	0	0	0	0	1.29E+07	1.14E+07	0	0	1.32E+07	0	1.31E+07	0	0	0	0	0	0	0	0	1.29E+07	1.14E+07	0	0	1.32E+07	0	1.31E+07	0	0	0	0	0	0
NLDDTIDDEK	NLDDTIDDEK	K	L	301	310	10	2		tr|A0A8M1PJ34|A0A8M1PJ34_DANRE	A0A8M1PJ34	A0A8M1PJ34_DANRE	pabpc4	polyadenylate-binding protein 4						0	0	0	0	1	0	0	0	0	0	0	0	0	0	0	0	0	0	0	1.17E+07	0	0	0	0	0	0	0	0	0	0	0	0	0	0	0	0	0	0	0	0	0	0	0	0	0
NLDDTIDDEKLR	NLDDTIDDEKLR	K	K	301	312	12	3		tr|A0A8M1PJ34|A0A8M1PJ34_DANRE	A0A8M1PJ34	A0A8M1PJ34_DANRE	pabpc4	polyadenylate-binding protein 4						0	0	0	1	0	1	1	0	1	0	0	0	0	0	0	0	0	0	1.76E+07	0	1.50E+07	1.43E+07	0	1.08E+07	0	0	0	0	0	0	0	0	0	1.76E+07	0	1.50E+07	1.43E+07	0	1.08E+07	0	0	0	0	0	0
NLDFQDVLDK	NLDFQDVLDK	R	L	442	451	10	2		sp|Q6NZS4|RTCB_DANRE	Q6NZS4	RTCB_DANRE	rtcb	RNA-splicing ligase RtcB homolog						0	0	0	0	0	1	1	0	0	0	0	0	0	1	1	0	0	0	0	1.11E+07	9995774	9787154	1.11E+07	0	0	0	0	0	1.89E+07	2.24E+07	0	0	0	0	1.11E+07	9995774	9787154	1.11E+07	0	0	0	0	0	1.89E+07	2.24E+07
NLDGTFSQIHSEK	NLDGTFSQIHSEK	R	K	500	512	13	2,3		tr|A0A8N7UVZ7|A0A8N7UVZ7_DANRE	A0A8N7UVZ7	A0A8N7UVZ7_DANRE	tgm1l1	protein-glutamine gamma-glutamyltransferase K						0	0	0	0	1	1	1	1	1	0	0	1	1	0	2	0	0	0	0	1.07E+07	1.31E+07	2.10E+07	1.37E+07	2.15E+07	0	0	1.10E+07	1.58E+07	0	5.06E+07	0	0	0	0	1.03E+07	8875524	2.03E+07	1.33E+07	2.08E+07	0	0	2.44E+07	1.52E+07	0	3.28E+07
NLDIDRPTYTNLNR	NLDIDRPTYTNLNR	R	L	216	229	14	2,3		tr|A0A8M1PEG3|A0A8M1PEG3_DANRE	A0A8M1PEG3	A0A8M1PEG3_DANRE	tuba2	tubulin alpha-1D chain						0	0	0	1	1	1	1	1	1	1	1	1	2	1	2	0	0	0	1.38E+07	2.44E+07	9906410	1.17E+07	4.09E+07	2.10E+07	4.98E+07	5.30E+07	9.59E+07	9.51E+07	5.00E+07	8.21E+07	0	0	0	1.38E+07	2.44E+07	9906410	1.17E+07	4.09E+07	2.10E+07	4.98E+07	5.30E+07	9.59E+07	8.36E+07	5.00E+07	7.02E+07
NLDIERPSYTNLNR	NLDIERPSYTNLNR	R	L	216	229	14	2,3		tr|A0A8M1PD92|A0A8M1PD92_DANRE	A0A8M1PD92	A0A8M1PD92_DANRE	tuba8l2	tubulin alpha-4A chain						0	0	0	2	1	1	2	1	2	2	2	2	2	2	2	0	0	0	2.61E+08	2.70E+08	2.94E+08	3.29E+08	2.69E+08	2.28E+08	3.09E+08	2.35E+08	3.53E+08	2.15E+08	2.49E+08	2.76E+08	0	0	0	2.61E+08	2.70E+08	2.94E+08	2.78E+08	2.69E+08	1.91E+08	2.73E+08	2.24E+08	3.03E+08	1.97E+08	2.25E+08	2.70E+08
NLDIERPTYTNLNR	NLDIERPTYTNLNR	R	L	216	229	14	2,3		tr|A0A8M1P8U9|A0A8M1P8U9_DANRE	A0A8M1P8U9	A0A8M1P8U9_DANRE	si:ch211-114n24.6	tubulin alpha 6-like				tuba1a, tuba1b, tuba1c	tr|A0A8M1NER1|A0A8M1NER1_DANRE, tr|A0A8M1NUX0|A0A8M1NUX0_DANRE, tr|A0A8M1P8U4|A0A8M1P8U4_DANRE	0	0	0	2	1	2	2	2	2	3	2	3	3	2	3	0	0	0	5.45E+08	5.41E+08	5.91E+08	7.10E+08	8.65E+08	5.71E+08	3.36E+08	2.75E+08	3.60E+08	5.84E+08	2.79E+08	3.54E+08	0	0	0	4.69E+08	5.41E+08	5.34E+08	6.36E+08	6.66E+08	4.70E+08	2.93E+08	2.81E+08	3.26E+08	5.69E+08	2.89E+08	3.55E+08
NLDLDSIIAEVK	NLDLDSIIAEVK	R	A	342	353	12	2		contam_sp|P35908|K22E_HUMAN	contam_sp|P35908|K22E_HUMAN Keratin, type II cytoskeletal 2 epidermal OS=Homo sapiens GN=KRT2 PE=1 SV=2	contam_sp|P35908|K22E_HUMAN Keratin, type II cytoskeletal 2 epidermal OS=Homo sapiens GN=KRT2 PE=1 SV=2		Keratin,						0	0	0	2	2	2	1	3	1	0	1	1	0	1	1	0	0	0	2.42E+08	2.41E+07	1.15E+08	7.08E+07	5.51E+08	1.71E+07	0	2.42E+07	2.58E+07	0	2.35E+07	1.43E+07	0	0	0	2.42E+08	2.41E+07	1.15E+08	7.08E+07	5.51E+08	1.71E+07	0	2.42E+07	2.58E+07	0	2.35E+07	1.43E+07
NLDLESICK	NLDLESIC[57.0215]K	H	T	496	504	9	2	8C(57.0215)	tr|A0A8M1N120|A0A8M1N120_DANRE	A0A8M1N120	A0A8M1N120_DANRE	rnpep	aminopeptidase B						0	0	1	0	0	0	0	0	0	0	0	0	0	0	0	0	0	2.44E+07	0	0	0	0	0	0	0	0	0	0	0	0	0	0	0	0	0	0	0	0	0	0	0	0	0	0	0
NLDLTVK	NLDLTVK	K	N	15824	15830	7	2		tr|A0A8M9QGA6|A0A8M9QGA6_DANRE	A0A8M9QGA6	A0A8M9QGA6_DANRE	ttn.1	titin isoform X1						0	0	0	1	1	1	1	1	0	0	0	1	0	1	0	0	0	0	2.12E+07	2.30E+07	2.48E+07	3.92E+07	2.63E+07	8.41E+07	0	0	7.42E+07	0	7.83E+07	0	0	0	0	2.12E+07	2.30E+07	2.48E+07	3.92E+07	2.63E+07	8.41E+07	0	0	7.42E+07	0	7.83E+07	0
NLDMDAIVAEVR	NLDMDAIVAEVR	R	A	277	288	12	2,3		sp|Q6NWF6|K2C8_DANRE	Q6NWF6	K2C8_DANRE	krt8	Keratin, type II cytoskeletal 8				krt5	tr|A0A8M1PBF5|A0A8M1PBF5_DANRE	0	0	0	2	3	2	4	2	4	3	1	2	3	1	2	0	0	0	3.13E+08	3.18E+08	2.42E+08	6.18E+08	3.86E+08	7.06E+08	1.09E+09	2.98E+07	1.02E+08	3.92E+08	1.91E+07	8.84E+07	0	0	0	1.20E+08	2.17E+08	1.05E+08	3.06E+08	1.72E+08	2.82E+08	9.05E+08	2.34E+08	9.94E+07	3.81E+08	1.50E+08	8.68E+07
NLDMDAIVAEVR	NLDM[15.9949]DAIVAEVR	R	A	277	288	12	2,3	4M(15.9949)	sp|Q6NWF6|K2C8_DANRE	Q6NWF6	K2C8_DANRE	krt8	Keratin, type II cytoskeletal 8				krt5	tr|A0A8M1PBF5|A0A8M1PBF5_DANRE	0	0	0	3	3	2	3	3	2	0	0	0	2	0	1	0	0	0	1.15E+08	1.30E+08	6.92E+07	6.06E+07	4.96E+07	1.74E+08	0	0	0	2.76E+07	0	6641849	0	0	0	1.15E+08	1.30E+08	6.92E+07	6.06E+07	4.96E+07	1.74E+08	0	0	0	2.59E+07	0	6641849
NLDMDSIVAEVR	NLDMDSIVAEVR	R	A	276	287	12	2,3		tr|A0A8M1P5N6|A0A8M1P5N6_DANRE	A0A8M1P5N6	A0A8M1P5N6_DANRE	krt4	keratin 4						0	0	0	1	1	1	1	1	1	2	3	1	3	3	3	0	0	0	5.37E+07	6.95E+07	4.14E+07	1.19E+08	6.13E+07	1.65E+08	1.08E+08	1.05E+08	5.02E+07	1.04E+08	7.12E+07	6.37E+07	0	0	0	5.37E+07	6.95E+07	4.14E+07	1.19E+08	6.13E+07	1.65E+08	9.28E+07	8.96E+07	5.02E+07	9.15E+07	6.21E+07	5.59E+07
NLDMDSIVAEVR	NLDM[15.9949]DSIVAEVR	R	A	276	287	12	2	4M(15.9949)	tr|A0A8M1P5N6|A0A8M1P5N6_DANRE	A0A8M1P5N6	A0A8M1P5N6_DANRE	krt4	keratin 4						0	0	0	3	2	2	2	2	2	0	0	0	0	0	0	0	0	0	1.68E+07	3.30E+07	1.56E+07	1.54E+07	9696347	5.42E+07	0	0	0	0	0	0	0	0	0	1.68E+07	3.30E+07	1.56E+07	1.54E+07	9696347	5.42E+07	0	0	0	0	0	0
NLDNKIDTVLTPSEQK	NLDNKIDTVLTPSEQK	T	A	1849	1864	16	3		tr|A0A8M2B7H0|A0A8M2B7H0_DANRE	A0A8M2B7H0	A0A8M2B7H0_DANRE	apobb.1	apolipoprotein Bb, tandem duplicate 1 isoform X1						0	0	1	0	0	0	0	0	0	0	0	0	0	0	0	0	0	2.04E+07	0	0	0	0	0	0	0	0	0	0	0	0	0	0	0	0	0	0	0	0	0	0	0	0	0	0	0
NLDPFLMLDEFCIAK	NLDPFLMLDEFC[57.0215]IAK	K	P	34	48	15	2	12C(57.0215)	tr|A0A8M1N0M7|A0A8M1N0M7_DANRE	A0A8M1N0M7	A0A8M1N0M7_DANRE	pir	pirin						0	0	0	0	0	0	0	0	1	1	0	0	1	0	0	0	0	0	0	0	0	0	0	981798	4.4058e+06	0	0	2830340	0	0	0	0	0	0	0	0	0	0	981798	4.4058e+06	0	0	2830340	0	0
NLDQEVLHTLK	NLDQEVLHTLK	K	E	1428	1438	11	2,3		tr|A0A8M1NZC1|A0A8M1NZC1_DANRE	A0A8M1NZC1	A0A8M1NZC1_DANRE	lamb1b	laminin, beta 1b precursor						0	0	0	0	1	0	0	0	0	1	0	0	0	0	1	0	0	0	0	0	0	0	0	0	1.66E+07	0	0	0	0	4.17E+07	0	0	0	0	0	0	0	0	0	1.66E+07	0	0	0	0	4.17E+07
NLDQLYNFVNAATK	NLDQLYNFVNAATK	R	E	2014	2027	14	2		tr|A0A8M9PDC8|A0A8M9PDC8_DANRE	A0A8M9PDC8	A0A8M9PDC8_DANRE	si:ch211-165e15.1	plectin isoform X1						0	0	0	1	0	0	1	0	1	0	0	0	0	0	0	0	0	0	5.57825e+06	0	0	6.84896e+06	0	5.87539e+06	0	0	0	0	0	0	0	0	0	5.57825e+06	0	0	6.84896e+06	0	5.87539e+06	0	0	0	0	0	0
NLDSLEEDLDFLR	NLDSLEEDLDFLR	R	D	150	162	13	2,3		tr|A0A8M1N651|A0A8M1N651_DANRE	A0A8M1N651	A0A8M1N651_DANRE	vbp1	prefoldin subunit 3						0	0	0	1	1	1	1	1	1	2	1	1	2	2	0	0	0	0	2.57E+07	1.57E+07	1.59E+07	1.99E+07	1.85E+07	1.66E+07	2.88E+07	4944605	8.32186e+06	2.46E+07	1.82E+07	950719	0	0	0	2.40E+07	1.46E+07	1.48E+07	1.85E+07	1.73E+07	1.55E+07	1.92E+07	1.15E+07	1.94E+07	1.63E+07	1.19E+07	885920
NLDSTTVAVHENEIYCK	NLDSTTVAVHENEIYC[57.0215]K	K	A	42	58	17	2,3	16C(57.0215)	tr|A0A8M1PCV2|A0A8M1PCV2_DANRE	A0A8M1PCV2	A0A8M1PCV2_DANRE	csrp1a	cysteine and glycine-rich protein 1						0	0	0	1	1	2	1	1	2	1	1	1	2	1	0	0	0	0	2.92E+07	7.78461e+06	4.72E+07	5.95E+07	6.16E+07	9.98E+07	1.47E+07	1.81E+07	1.03E+07	3.10E+07	1.41E+07	0	0	0	0	2.92E+07	7.78461e+06	4.29E+07	5.95E+07	6.16E+07	9.03E+07	1.47E+07	1.81E+07	1.03E+07	2.76E+07	1.41E+07	0
NLDSVTKIRIQGDLGCIAK	NLDSVTKIRIQGDLGC[57.0215]IAK	R	E	611	629	19	4	16C(57.0215)	tr|A0A8M3ARP5|A0A8M3ARP5_DANRE	A0A8M3ARP5	A0A8M3ARP5_DANRE	plxnc1	plexin-C1						0	0	0	0	0	0	0	1	0	0	0	0	0	0	0	0	0	0	0	0	0	0	1.61E+08	0	0	0	0	0	0	0	0	0	0	0	0	0	0	0	0	0	0	0	0	0	0
NLEDQMAMK	NLEDQMAMK	R	G	484	492	9	2		tr|A0A8M9Q1L9|A0A8M9Q1L9_DANRE	A0A8M9Q1L9	A0A8M9Q1L9_DANRE	mybpc3	myosin-binding protein C, cardiac-type isoform X1						0	0	0	0	0	1	1	1	1	0	0	0	0	0	0	0	0	0	0	1.58E+07	2.11E+07	4.16E+07	3.95E+07	1.71E+07	0	0	0	0	0	0	0	0	0	0	1.58E+07	2.11E+07	4.16E+07	3.95E+07	1.71E+07	0	0	0	0	0	0
NLEDQMAMK	NLEDQMAM[15.9949]K	R	G	484	492	9	2	8M(15.9949)	tr|A0A8M9Q1L9|A0A8M9Q1L9_DANRE	A0A8M9Q1L9	A0A8M9Q1L9_DANRE	mybpc3	myosin-binding protein C, cardiac-type isoform X1						0	0	0	1	1	0	1	1	1	0	0	0	0	0	0	0	0	0	1.76E+07	1.97E+07	0	1.21E+07	1.59E+07	1.19E+07	0	0	0	0	0	0	0	0	0	1.76E+07	1.97E+07	0	1.21E+07	1.59E+07	1.19E+07	0	0	0	0	0	0
NLEDQMAMK	NLEDQM[15.9949]AM[15.9949]K	R	G	484	492	9	2	6M(15.9949), 8M(15.9949)	tr|A0A8M9Q1L9|A0A8M9Q1L9_DANRE	A0A8M9Q1L9	A0A8M9Q1L9_DANRE	mybpc3	myosin-binding protein C, cardiac-type isoform X1						0	0	0	0	1	0	0	0	0	0	0	0	0	0	0	0	0	0	0	2.17E+07	0	3.90979e+06	0	0	0	0	0	0	0	0	0	0	0	0	2.17E+07	0	3.90979e+06	0	0	0	0	0	0	0	0
NLEEETSVLK	NLEEETSVLK	K	G	5976	5985	10	2		tr|A0A8M9QGA6|A0A8M9QGA6_DANRE	A0A8M9QGA6	A0A8M9QGA6_DANRE	ttn.1	titin isoform X1						0	0	0	0	0	1	0	0	0	1	1	1	2	1	1	0	0	0	3.56E+07	2.51E+07	6.49E+07	0	2.24E+07	0	1.20E+08	1.53E+08	1.68E+08	1.97E+08	1.76E+08	2.58E+08	0	0	0	3.56E+07	2.51E+07	6.49E+07	0	2.24E+07	0	1.20E+08	1.53E+08	1.68E+08	1.97E+08	1.76E+08	2.58E+08
NLEEMVK	NLEEMVK	K	K	44	50	7	2		sp|Q6PBM1|GLRX5_DANRE	Q6PBM1	GLRX5_DANRE	glrx5	Glutaredoxin-related protein 5, mitochondrial						0	0	0	1	1	1	0	0	1	0	0	0	0	0	0	0	0	0	2.65E+07	2.82E+07	6.40E+07	0	0	4.06E+07	0	0	0	0	0	0	0	0	0	2.65E+07	2.82E+07	6.40E+07	0	0	4.06E+07	0	0	0	0	0	0
NLEEQIVQLR	NLEEQIVQLR	T	A	371	380	10	2		tr|A0A8M1PJL5|A0A8M1PJL5_DANRE	A0A8M1PJL5	A0A8M1PJL5_DANRE	krt15	keratin, type I cytoskeletal 24						0	0	0	0	0	0	0	0	1	0	0	0	0	0	0	0	0	0	0	0	0	0	0	4.12E+07	0	0	0	0	0	0	0	0	0	0	0	0	0	0	0	0	0	0	0	0	0
NLEGYVGFANLPNQVYR	NLEGYVGFANLPNQVYR	R	K	51	67	17	2,3		tr|A0A8M9PMV4|A0A8M9PMV4_DANRE	A0A8M9PMV4	A0A8M9PMV4_DANRE	sep.15	septin-7 isoform X1						0	0	0	1	2	3	2	1	1	1	1	0	1	0	0	0	0	0	3.30E+07	3.25E+07	2.31E+07	2.43E+07	2.96E+07	8668820	1.40E+07	5.23915e+06	0	1.45E+07	0	0	0	0	0	2.15E+07	1.99E+07	1.47E+07	1.65E+07	2.00E+07	8975419	9366226	5424453	0	9119998	0	0
NLEGYVGFASLPNQVYR	NLEGYVGFASLPNQVYR	K	K	6	22	17	2,3		tr|A0A8M3AR12|A0A8M3AR12_DANRE	A0A8M3AR12	A0A8M3AR12_DANRE	sept7b	septin-7 isoform X1						0	0	0	1	1	2	2	1	1	1	0	1	1	1	0	0	0	0	3.97E+07	3.14E+07	2.28E+07	2.01E+07	3.44E+07	1.28E+07	8.24669e+06	0	5.93571e+06	8068520	5111975	0	0	0	0	3.97E+07	3.14E+07	2.28E+07	1.38E+07	2.31E+07	1.28E+07	8.24669e+06	0	5.93571e+06	8068520	5111975	0
NLEIDPNIQIVR	NLEIDPNIQIVR	L	T	101	112	12	2		sp|Q6NWF6|K2C8_DANRE	Q6NWF6	K2C8_DANRE	krt8	Keratin, type II cytoskeletal 8						0	0	0	1	1	1	1	1	1	0	0	0	1	1	1	0	0	0	7.71188e+06	1.21E+07	4.94E+07	3.89E+08	9.62E+07	4.38E+08	0	0	1.32E+07	4.44E+07	1.64E+07	2.03E+07	0	0	0	7.71188e+06	1.21E+07	4.94E+07	3.89E+08	9.62E+07	4.38E+08	0	0	1.32E+07	4.44E+07	1.64E+07	2.03E+07
NLEIDPNIQVVR	NLEIDPNIQVVR	L	T	143	154	12	2		tr|A0A8M1PBF5|A0A8M1PBF5_DANRE	A0A8M1PBF5	A0A8M1PBF5_DANRE	krt5	keratin 5						0	0	0	0	0	0	0	0	0	1	0	0	2	0	1	0	0	0	0	0	0	0	0	0	3.90E+07	0	0	9.82E+07	0	1.98E+07	0	0	0	0	0	0	0	0	0	3.90E+07	0	0	9.82E+07	0	1.98E+07
NLEIDPTIQAVR	NLEIDPTIQAVR	L	T	100	111	12	2		tr|A0A8M1P5N6|A0A8M1P5N6_DANRE	A0A8M1P5N6	A0A8M1P5N6_DANRE	krt4	keratin 4						0	0	0	0	0	1	1	1	1	0	0	0	1	0	0	0	0	0	2.10318e+06	0	1.01E+07	6.96E+07	1.75E+07	1.24E+08	0	0	0	3.51E+07	0	0	0	0	0	2.10318e+06	0	1.01E+07	6.96E+07	1.75E+07	1.24E+08	0	0	0	3.51E+07	0	0
NLEITVK	NLEITVK	K	D	1785	1791	7	2		tr|A0A8M9PYR6|A0A8M9PYR6_DANRE	A0A8M9PYR6	A0A8M9PYR6_DANRE	myha	myosin heavy chain, fast skeletal muscle				ns:zf-e68	tr|A0A8M1QRD9|A0A8M1QRD9_DANRE	0	0	0	0	0	0	1	0	1	2	0	2	0	0	0	0	0	0	0	0	0	3.85E+07	0	1.03E+09	2.48E+08	0	2.08E+08	4.33E+07	0	0	0	0	0	0	0	0	3.85E+07	0	1.03E+09	2.48E+08	0	2.08E+08	4.33E+07	0	0
NLENTEVPETYSGEFECVLSR	NLENTEVPETYSGEFEC[57.0215]VLSR	K	E	1700	1720	21	2,3	17C(57.0215)	tr|A0A8M9QGA6|A0A8M9QGA6_DANRE	A0A8M9QGA6	A0A8M9QGA6_DANRE	ttn.1	titin isoform X1						0	0	0	2	1	2	2	0	2	1	2	1	1	1	0	0	0	0	1.63E+07	1.23E+07	1.12E+07	1.62E+07	0	2.58E+07	4.48E+07	1.09E+08	4.60E+07	3.87E+07	3.59E+07	0	0	0	0	8935543	6958597	6001900	8.21582e+06	0	1.36E+07	5.03E+07	4.73E+07	5.17E+07	4.35E+07	4.04E+07	0
NLEPALAFQLELNR	NLEPALAFQLELNR	R	M	1419	1432	14	2		tr|A0A8M9PKW2|A0A8M9PKW2_DANRE	A0A8M9PKW2	A0A8M9PKW2_DANRE	acacb	acetyl-CoA carboxylase 2 isoform X1						0	0	0	0	0	1	0	0	0	0	0	0	0	0	0	0	0	0	0	0	4.56846e+06	0	0	0	0	0	0	0	0	0	0	0	0	0	0	0	0	0	0	0	0	0	0	0	0
NLEPDANPVECQMGK	NLEPDANPVEC[57.0215]QMGK	K	M	150	164	15	2	11C(57.0215)	sp|Q5BKW9|ASGL1_DANRE	Q5BKW9	ASGL1_DANRE	asrgl1	Isoaspartyl peptidase/L-asparaginase						0	0	0	0	0	0	0	0	0	0	0	0	0	0	1	0	0	0	0	0	0	0	0	0	0	0	0	0	8717024	1.53E+07	0	0	0	0	0	0	0	0	0	0	0	0	0	8717024	1.53E+07
NLEPDNVGVVVFGNDK	NLEPDNVGVVVFGNDK	L	L	107	122	16	2,3		tr|A0A8M1NBR4|A0A8M1NBR4_DANRE	A0A8M1NBR4	A0A8M1NBR4_DANRE	atp5fa1	ATP synthase subunit alpha, mitochondrial						0	0	0	1	0	1	2	1	2	0	0	0	0	0	1	0	0	0	4720372	6.94169e+06	3.35E+07	1.68E+08	4.04E+07	2.06E+08	0	0	1.87E+07	3.19E+07	0	1.86E+07	0	0	0	4720372	6.94169e+06	2.93E+07	1.55E+08	3.66E+07	1.86E+08	0	0	1.87E+07	3.19E+07	0	1.86E+07
NLEPDTTYTVTLVPVYHEMEGK	NLEPDTTYTVTLVPVYHEMEGK	K	S	2178	2199	22	3		tr|A0A8M6YUY1|A0A8M6YUY1_DANRE	A0A8M6YUY1	A0A8M6YUY1_DANRE	col12a1b	collagen alpha-1(XII) chain isoform X1						0	0	0	0	0	0	0	0	1	0	0	0	0	0	0	0	0	0	0	0	0	0	0	8743696	0	0	0	0	0	0	0	0	0	0	0	0	0	0	0	0	0	0	0	0	0
NLESEVELLK	NLESEVELLK	K	E	753	762	10	2		tr|A0A8M1NGV4|A0A8M1NGV4_DANRE	A0A8M1NGV4	A0A8M1NGV4_DANRE	rai14	ankycorbin						0	0	0	0	0	0	0	0	1	0	0	0	0	0	0	0	0	0	0	0	0	0	0	7241544	0	0	0	0	0	0	0	0	0	0	0	0	0	0	0	0	0	0	0	0	0
NLESVETLHENPLNPR	NLESVETLHENPLNPR	R	Q	187	202	16	3		sp|Q7SZE3|L2GL2_DANRE	Q7SZE3	L2GL2_DANRE	llgl2	LLGL scribble cell polarity complex component 2						0	0	0	1	0	0	0	0	0	0	0	0	0	0	0	0	0	0	4589771	0	4576556	0	0	0	0	0	0	0	0	0	0	0	0	4589771	0	4576556	0	0	0	0	0	0	0	0	0
NLESVEVPETYSGEFECELSR	NLESVEVPETYSGEFEC[57.0215]ELSR	K	E	1889	1909	21	2,3	17C(57.0215)	tr|A0A8M9QKG2|A0A8M9QKG2_DANRE	A0A8M9QKG2	A0A8M9QKG2_DANRE	ttn.2	titin						0	0	0	1	1	1	2	0	3	2	2	3	3	4	0	0	0	0	1.76E+07	7.96893e+06	4851528	2.59E+07	0	4.89E+07	1.25E+08	7.33E+07	1.43E+08	1.56E+08	1.57E+08	0	0	0	0	1.00E+07	1.13E+07	6.89684e+06	1.46E+07	0	3.03E+07	7.06E+07	4.03E+07	7.96E+07	8.53E+07	8.90E+07	0
NLETAQLELGIEGENR	NLETAQLELGIEGENR	R	L	220	235	16	2		tr|A0A8M1NEZ0|A0A8M1NEZ0_DANRE	A0A8M1NEZ0	A0A8M1NEZ0_DANRE	afg3l2	AFG3-like protein 2						0	0	0	1	1	1	1	1	1	0	0	0	0	0	0	0	0	0	1.28E+07	1.16E+08	1.44E+07	1.96E+07	7.79E+07	1.72E+07	0	0	0	0	0	0	0	0	0	1.28E+07	1.16E+08	1.44E+07	1.96E+07	7.79E+07	1.72E+07	0	0	0	0	0	0
NLEVLNMFNNQIEELPTQISSLQK	NLEVLNMFNNQIEELPTQISSLQK	K	L	71	94	24	3		tr|A0A8M9PGI2|A0A8M9PGI2_DANRE	A0A8M9PGI2	A0A8M9PGI2_DANRE	rsu1	ras suppressor protein 1 isoform X1						0	0	0	0	0	1	1	0	1	1	0	0	1	0	0	0	0	0	0	0	8907354	2.02585e+06	0	9541156	9164708	0	0	9661908	0	0	0	0	0	0	0	8907354	2.02585e+06	0	9541156	9164708	0	0	9661908	0	0
NLEVLNMFNNQIEELPTQISSLQK	NLEVLNM[15.9949]FNNQIEELPTQISSLQK	K	L	71	94	24	3	7M(15.9949)	tr|A0A8M9PGI2|A0A8M9PGI2_DANRE	A0A8M9PGI2	A0A8M9PGI2_DANRE	rsu1	ras suppressor protein 1 isoform X1						0	0	0	1	1	1	1	1	0	0	0	0	0	0	0	0	0	0	3698419	1.23E+07	1.27E+07	5.20904e+06	2.82E+07	0	0	0	0	0	0	0	0	0	0	3698419	1.23E+07	1.27E+07	5.20904e+06	2.82E+07	0	0	0	0	0	0	0
NLEVPETHVATFECEVSHFNVPSTWLK	NLEVPETHVATFEC[57.0215]EVSHFNVPSTWLK	K	N	2507	2533	27	3,4	14C(57.0215)	tr|A0A8M9QKG2|A0A8M9QKG2_DANRE	A0A8M9QKG2	A0A8M9QKG2_DANRE	ttn.2	titin						0	0	0	0	0	0	1	0	1	2	2	2	2	2	0	0	0	0	0	0	0	3.05202e+06	0	8998991	1.25E+08	2.78E+07	7.93E+07	1.38E+08	8.91E+07	0	0	0	0	0	0	0	3.05202e+06	0	8998991	1.08E+08	2.44E+07	6.76E+07	1.21E+08	7.91E+07	0
NLEVPYYEFPDDDTVVVG	NLEVPYYEFPDDDTVVVG	L	-	256	273	18	2		tr|A0A8M1NE61|A0A8M1NE61_DANRE	A0A8M1NE61	A0A8M1NE61_DANRE	uqcrfs1	cytochrome b-c1 complex subunit Rieske, mitochondrial						0	0	0	0	0	1	1	0	0	0	1	1	1	1	0	0	0	0	5337235	9222077	2.09E+07	5.52E+07	2.88E+07	0	4.42E+07	3.92E+07	2.74E+07	4.26E+07	3.41E+07	0	0	0	0	5337235	9222077	2.09E+07	5.52E+07	2.88E+07	0	4.42E+07	3.92E+07	2.74E+07	4.26E+07	3.41E+07	0
NLEVTVK	NLEVTVK	K	D	1787	1793	7	2		tr|A0A8M1P7R3|A0A8M1P7R3_DANRE	A0A8M1P7R3	A0A8M1P7R3_DANRE	myhz2	myosin, heavy polypeptide 2, fast muscle specific				myhb, myhz1.1, myhz1.2, wu:fd14a01	tr|A0A8M1NI19|A0A8M1NI19_DANRE, tr|A0A8M1PZA8|A0A8M1PZA8_DANRE, tr|A0A8M9PJW6|A0A8M9PJW6_DANRE, tr|A0A8M9QEC8|A0A8M9QEC8_DANRE	0	0	0	0	0	0	1	0	0	0	0	0	0	0	0	0	0	0	0	0	0	3.94E+07	0	0	0	0	0	0	0	0	0	0	0	0	0	0	0	0	0	0	0	0	0	0	0
NLFAVAK	NLFAVAK	K	T	319	325	7	2		sp|Q8JFV8|VAT1_DANRE	Q8JFV8	VAT1_DANRE	vat1	Synaptic vesicle membrane protein VAT-1 homolog						0	0	0	1	1	1	1	1	1	0	0	0	0	0	0	0	0	0	8.02E+07	6.63E+07	6.85E+07	5.95E+07	5.04E+07	8.44E+07	0	0	0	0	0	0	0	0	0	8.02E+07	6.63E+07	6.85E+07	5.95E+07	5.04E+07	8.44E+07	0	0	0	0	0	0
NLFDLAR	NLFDLAR	K	Q	210	216	7	2		tr|A0A8M1NAY5|A0A8M1NAY5_DANRE	A0A8M1NAY5	A0A8M1NAY5_DANRE	vps4a	vacuolar protein sorting-associated protein 4A						0	0	0	0	0	0	0	0	0	0	0	1	1	0	1	0	0	0	0	0	0	0	0	0	6486310	0	1.17E+07	7241180	0	1.08E+07	0	0	0	0	0	0	0	0	0	6486310	0	1.17E+07	7241180	0	1.08E+07
NLFFSTDIDSAIK	NLFFSTDIDSAIK	K	E	68	80	13	2		tr|A0A8M1NEP4|A0A8M1NEP4_DANRE	A0A8M1NEP4	A0A8M1NEP4_DANRE	ugdh	UDP-glucose 6-dehydrogenase						0	0	0	0	0	0	0	0	1	1	0	0	0	0	0	0	0	0	0	0	0	0	0	5356253	3.65E+07	0	0	0	0	0	0	0	0	0	0	0	0	0	5356253	3.65E+07	0	0	0	0	0
NLFLSEVLNVIR	NLFLSEVLNVIR	K	R	389	400	12	2		tr|A0A8N7V0P5|A0A8N7V0P5_DANRE	A0A8N7V0P5	A0A8N7V0P5_DANRE	abat	4-aminobutyrate aminotransferase, mitochondrial						0	0	0	1	0	1	1	1	1	1	0	0	1	0	0	0	0	0	7150298	1.82671e+06	4.98602e+06	3.70286e+06	9446096	3.38632e+06	1.15E+07	0	0	9477782	0	0	0	0	0	7150298	1.82671e+06	4.98602e+06	3.70286e+06	9446096	3.38632e+06	1.15E+07	0	0	9477782	0	0
NLFNVVDCK	NLFNVVDC[57.0215]K	R	L	376	384	9	2	8C(57.0215)	tr|A0A8M1P0I6|A0A8M1P0I6_DANRE	A0A8M1P0I6	A0A8M1P0I6_DANRE	eif3ba	eukaryotic translation initiation factor 3 subunit B						0	0	1	1	0	1	1	1	1	0	0	0	1	0	0	0	0	3.27E+07	1.25E+07	2.08E+07	1.18E+07	1.34E+07	1.80E+07	2.03E+07	0	0	0	6.07E+07	0	0	0	0	3.27E+07	1.25E+07	2.08E+07	1.18E+07	1.34E+07	1.80E+07	2.03E+07	0	0	0	6.07E+07	0	0
NLFPDKEIPNSLR	NLFPDKEIPNSLR	R	E	60	72	13	3		sp|Q6DRI1|EI3EA_DANRE	Q6DRI1	EI3EA_DANRE	eif3ea	Eukaryotic translation initiation factor 3 subunit E-A						0	0	0	1	1	1	1	0	1	0	0	0	0	0	0	0	0	0	9209665	9026553	1.13E+07	1.42E+07	0	1.08E+07	0	0	0	0	0	0	0	0	0	9209665	9026553	1.13E+07	1.42E+07	0	1.08E+07	0	0	0	0	0	0
NLFPENLVQACFQQIQTVVK	NLFPENLVQAC[57.0215]FQQIQTVVK	R	K	166	185	20	3	11C(57.0215)	tr|A0A8N7UZX7|A0A8N7UZX7_DANRE	A0A8N7UZX7	A0A8N7UZX7_DANRE	slc1a2b	excitatory amino acid transporter 2						0	0	0	0	0	0	0	0	0	0	0	0	1	0	0	0	0	0	0	0	0	0	0	0	0	0	0	1.57E+07	0	0	0	0	0	0	0	0	0	0	0	0	0	0	0	0	0
NLFPHGSK	NLFPHGSK	K	V	298	305	8	2		tr|A0A8N7TE76|A0A8N7TE76_DANRE	A0A8N7TE76	A0A8N7TE76_DANRE	rca2.2	complement receptor type 1						0	0	0	0	0	0	0	1	0	0	0	0	0	0	0	0	0	0	0	0	1.21E+07	0	1.84E+07	0	0	0	0	0	0	0	0	0	0	0	0	1.21E+07	0	1.84E+07	0	0	0	0	0	0	0
NLFQADAPTQLEHYK	NLFQADAPTQLEHYK	A	A	19	33	15	2,3		sp|O42363|APOA1_DANRE	O42363	APOA1_DANRE	apoa1	Apolipoprotein A-I						0	0	0	3	3	5	4	3	3	0	2	1	0	1	1	0	0	0	1.08E+08	3.29E+08	4.59E+08	4.07E+08	3.31E+08	1.46E+08	4.08E+07	9.45E+07	7.87E+07	5.19E+07	5.63E+07	1.70E+07	0	0	0	7.98E+07	2.49E+08	3.44E+08	3.04E+08	2.22E+08	1.06E+08	3.47E+07	8.05E+07	7.01E+07	4.40E+07	4.73E+07	1.48E+08
NLFTTALYEDR	NLFTTALYEDR	R	L	221	231	11	2		sp|F1RET2|SMYD5_DANRE	F1RET2	SMYD5_DANRE	smyd5	Histone-lysine N-trimethyltransferase SMYD5						0	0	0	0	0	1	0	0	0	0	0	0	0	0	1	0	0	0	0	0	6766927	0	0	0	0	0	0	0	0	1.12E+07	0	0	0	0	0	6766927	0	0	0	0	0	0	0	0	1.12E+07
NLGDISFGGPHVTGSSVK	NLGDISFGGPHVTGSSVK	K	H	228	245	18	2,3		tr|A0A8M2BKH7|A0A8M2BKH7_DANRE	A0A8M2BKH7	A0A8M2BKH7_DANRE	ahnak	neuroblast differentiation-associated protein AHNAK isoform X1						0	0	0	1	1	1	1	1	2	1	1	0	0	0	0	0	0	0	3.26E+07	5.62E+07	3.81E+07	5.44E+07	3.57E+07	7.37E+07	2.34E+07	2.00E+07	0	0	0	0	0	0	0	3.26E+07	5.62E+07	3.81E+07	5.44E+07	3.57E+07	6.90E+07	2.34E+07	2.00E+07	0	0	0	0
NLGEIAQYFSK	NLGEIAQYFSK	L	M	8	18	11	2		sp|Q6P2T0|TM38A_DANRE	Q6P2T0	TM38A_DANRE	tmem38a	Trimeric intracellular cation channel type A						0	0	0	0	0	0	0	0	1	0	0	0	0	0	0	0	0	0	0	0	0	0	0	1.36E+07	0	0	0	0	0	0	0	0	0	0	0	0	0	0	0	0	0	0	0	0	0
NLGINTNPVDIYK	NLGINTNPVDIYK	K	A	1093	1105	13	2		tr|A0A8N7UZ15|A0A8N7UZ15_DANRE	A0A8N7UZ15	A0A8N7UZ15_DANRE	iqgap2	ras GTPase-activating-like protein IQGAP2						0	0	0	0	0	1	1	0	1	0	0	0	0	0	0	0	0	0	0	0	9768264	1.02E+07	3.66027e+06	1.01E+07	0	0	0	0	0	0	0	0	0	0	0	9768264	1.02E+07	3.66027e+06	1.01E+07	0	0	0	0	0	0
NLGLGKLSAFEEK	NLGLGKLSAFEEK	K	L	301	313	13	2,3		tr|A0A8M1PNU6|A0A8M1PNU6_DANRE	A0A8M1PNU6	A0A8M1PNU6_DANRE	mdh2	malate dehydrogenase, mitochondrial						0	0	0	2	2	2	2	1	2	0	0	0	0	0	0	0	0	0	2.06E+07	2.98E+07	3.50E+07	2.61E+07	1.79E+07	2.30E+07	5036282	4.84418e+06	0	0	0	2.20712e+06	0	0	0	1.31E+07	1.89E+07	2.23E+07	1.66E+07	1.14E+07	1.46E+07	5036282	4.84418e+06	0	0	0	2.20712e+06
NLGNINSELHDVQR	NLGNINSELHDVQR	R	I	134	147	14	3		sp|Q7ZV15|S22BA_DANRE	Q7ZV15	S22BA_DANRE	sec22ba	Vesicle-trafficking protein SEC22b-A						0	0	0	1	0	1	1	0	1	0	0	0	0	0	0	0	0	0	5.94956e+06	0	7.56224e+06	1.00E+07	8724557	7.21194e+06	0	0	1.54E+07	0	0	1.63E+07	0	0	0	5.94956e+06	0	7.56224e+06	1.00E+07	8724557	7.21194e+06	0	0	1.54E+07	0	0	1.63E+07
NLGQAIDFVR	NLGQAIDFVR	R	R	8850	8859	10	2		tr|A0A8M6Z0G5|A0A8M6Z0G5_DANRE	A0A8M6Z0G5	A0A8M6Z0G5_DANRE	col6a3	uncharacterized protein col6a3 isoform X1						0	0	0	0	0	0	1	0	1	0	1	0	1	0	1	0	0	0	0	0	0	1.28E+07	1.01E+07	2.57E+07	0	9925654	0	2.15E+07	0	1.34E+07	0	0	0	0	0	0	1.28E+07	1.01E+07	2.57E+07	0	9925654	0	2.15E+07	0	1.34E+07
NLGTDLMK	NLGTDLMK	K	E	160	167	8	2		tr|A0A8M9PIF0|A0A8M9PIF0_DANRE	A0A8M9PIF0	A0A8M9PIF0_DANRE	LOC110437890	integrin beta-1-like						0	0	0	0	0	0	1	0	0	0	0	0	0	0	0	0	0	0	0	0	0	2.20E+07	1.54E+07	0	0	0	0	0	0	0	0	0	0	0	0	0	2.20E+07	1.54E+07	0	0	0	0	0	0	0
NLGTELANEMK	NLGTELANEMK	K	D	158	168	11	2		tr|A0A8M1PIP1|A0A8M1PIP1_DANRE	A0A8M1PIP1	A0A8M1PIP1_DANRE	itgb1b.2	integrin, beta 1b.2 precursor						0	0	0	1	0	1	0	1	0	0	0	0	0	0	0	0	0	0	6.12328e+06	0	1.45E+07	0	2.13E+07	0	0	0	0	0	0	0	0	0	0	6.12328e+06	0	1.45E+07	0	2.13E+07	0	0	0	0	0	0	0
NLGTELANEMK	NLGTELANEM[15.9949]K	K	D	158	168	11	2	10M(15.9949)	tr|A0A8M1PIP1|A0A8M1PIP1_DANRE	A0A8M1PIP1	A0A8M1PIP1_DANRE	itgb1b.2	integrin, beta 1b.2 precursor						0	0	0	1	1	0	0	0	0	0	0	0	0	0	0	0	0	0	1.26E+07	1.41E+07	0	0	0	0	0	0	0	0	0	0	0	0	0	1.26E+07	1.41E+07	0	0	0	0	0	0	0	0	0	0
NLHLEAFSLAK	NLHLEAFSLAK	R	R	586	596	11	2,3		sp|Q5BLE8|RETST_DANRE	Q5BLE8	RETST_DANRE	retsat	All-trans-retinol 13,14-reductase						0	0	0	2	2	2	2	1	0	0	0	0	0	0	0	0	0	0	6.00E+07	5.49E+07	5.84E+07	3.52E+07	2.26E+07	0	0	0	0	0	0	0	0	0	0	3.85E+07	3.55E+07	3.74E+07	2.29E+07	2.26E+07	0	0	0	0	0	0	0
NLHLNLDR	NLHLNLDR	K	R	101	108	8	2		sp|Q5D018|RBM8A_DANRE	Q5D018	RBM8A_DANRE	rbm8a	RNA-binding protein 8A						0	0	0	0	0	0	0	0	1	0	0	0	0	0	0	0	0	0	0	0	0	0	0	1.20E+07	0	0	0	0	0	0	0	0	0	0	0	0	0	0	0	0	0	0	0	0	0
NLHPYDLTVDSLDVHAGR	NLHPYDLTVDSLDVHAGR	L	Q	326	343	18	3,4		tr|A0A8M6Z0E5|A0A8M6Z0E5_DANRE	A0A8M6Z0E5	A0A8M6Z0E5_DANRE	ampd1	AMP deaminase 1 isoform X1						0	0	0	0	0	0	0	0	2	0	0	0	1	0	0	0	0	0	0	0	0	0	0	1.99E+07	0	0	0	1.36E+07	0	0	0	0	0	0	0	0	0	0	1.16E+07	0	0	0	1.36E+07	0	0
NLHQSGFTLSGPEEAPIRPAGR	NLHQSGFTLSGPEEAPIRPAGR	R	R	530	551	22	3,4		sp|Q52PJ5|DPYL3_DANRE	Q52PJ5	DPYL3_DANRE	dpysl3	Dihydropyrimidinase-related protein 3						0	0	0	1	1	1	1	1	1	0	0	0	1	1	0	0	0	0	3.38E+07	8.89E+07	4.79E+07	5.95E+07	5.23E+07	1.88E+08	0	0	0	3.97E+07	1.24E+07	0	0	0	0	3.38E+07	8.89E+07	4.79E+07	5.95E+07	5.23E+07	1.88E+08	0	0	0	3.97E+07	0	0
NLHVVDTADGEVSLAWEEPESDGGSK	NLHVVDTADGEVSLAWEEPESDGGSK	K	I	7852	7877	26	3		tr|A0A8M9QGA6|A0A8M9QGA6_DANRE	A0A8M9QGA6	A0A8M9QGA6_DANRE	ttn.1	titin isoform X1						0	0	0	0	0	0	0	0	1	0	0	0	0	0	0	0	0	0	0	0	0	0	0	2.22039e+06	0	0	0	0	0	0	0	0	0	0	0	0	0	0	0	0	0	0	0	0	0
NLIDAGADALR	NLIDAGADALR	K	V	312	322	11	2		sp|B0UXP9|IMDH2_DANRE	B0UXP9	IMDH2_DANRE	impdh2	Inosine-5'-monophosphate dehydrogenase 2						1	0	0	1	0	0	1	1	1	0	0	0	0	0	0	6.67E+07	0	0	2.96E+07	1.88E+07	0	1.52E+08	3.41E+07	1.70E+08	0	0	0	0	0	0	6.67E+07	0	0	2.96E+07	1.88E+07	0	1.52E+08	3.41E+07	1.70E+08	0	0	0	0	0	0
NLIDAGVDALR	NLIDAGVDALR	K	V	312	322	11	2		sp|Q5RGV1|IMDH3_DANRE	Q5RGV1	IMDH3_DANRE	impdh1b	Inosine-5'-monophosphate dehydrogenase 1b				impdh1a	sp|Q6GMG5|IMDH1_DANRE	0	0	1	1	0	1	1	0	2	0	0	0	0	0	0	0	0	2.32E+07	1.93E+07	0	5.16246e+06	1.43E+07	0	1.52E+07	0	0	0	0	0	0	0	0	2.32E+07	1.93E+07	0	5.16246e+06	1.43E+07	0	1.52E+07	0	0	0	0	0	0
NLIDDDGNNQWPEILK	NLIDDDGNNQWPEILK	R	F	115	130	16	2,3		tr|A0A8M3AWW3|A0A8M3AWW3_DANRE	A0A8M3AWW3	A0A8M3AWW3_DANRE	kpnb3	importin-5 isoform X1						0	0	0	0	0	0	0	0	0	1	2	2	2	1	2	0	0	0	0	0	0	0	0	0	6.62821e+06	2.71E+07	4.10E+07	3.36E+07	1.36E+07	3.32E+07	0	0	0	0	0	0	0	0	0	6.62821e+06	1.80E+07	2.73E+07	2.24E+07	1.36E+07	2.20E+07
NLIDSPGHVDFSSEVTAALR	NLIDSPGHVDFSSEVTAALR	I	V	101	120	20	3		tr|A0A8N7UVM4|A0A8N7UVM4_DANRE	A0A8N7UVM4	A0A8N7UVM4_DANRE	eef2l2	elongation factor 2				eef2a.1, eef2a.2	tr|A0A8M1NA43|A0A8M1NA43_DANRE, tr|A0A8M1NA59|A0A8M1NA59_DANRE	0	0	0	1	0	0	0	0	0	0	0	0	0	0	0	0	0	0	1.38E+07	0	0	0	0	0	0	0	0	0	0	0	0	0	0	0	0	0	0	0	0	0	0	0	0	0	0
NLIDVAGR	NLIDVAGR	R	Y	986	993	8	2		sp|Q7ZVZ6|PREP_DANRE	Q7ZVZ6	PREP_DANRE	pitrm1	Presequence protease, mitochondrial						0	0	0	0	0	0	0	0	0	0	1	1	0	0	1	0	0	0	0	0	0	0	0	0	0	1.15E+07	1.16E+07	9471452	0	1.64E+07	0	0	0	0	0	0	0	0	0	0	1.15E+07	1.16E+07	9471452	0	1.64E+07
NLIDVMK	NLIDVMK	K	K	75	81	7	2		sp|Q803G5|SAM5A_DANRE	Q803G5	SAM5A_DANRE	samm50a	Sorting and assembly machinery component 50 homolog A						0	0	0	0	0	2	1	0	1	1	1	1	1	1	1	0	0	0	0	0	2.00E+08	1.60E+07	2.83E+08	2.06E+07	1.61E+07	3.14E+07	1.78E+07	8.22673e+06	1.95E+07	1.98E+07	0	0	0	0	0	2.00E+08	1.60E+07	2.83E+08	2.06E+07	1.61E+07	3.14E+07	1.78E+07	8.22673e+06	1.95E+07	1.98E+07
NLIEELDDK	NLIEELDDK	L	M	498	506	9	2		tr|A0A8M9PPZ9|A0A8M9PPZ9_DANRE	A0A8M9PPZ9	A0A8M9PPZ9_DANRE	si:ch211-14a17.10	restin homolog isoform X2						1	0	1	0	0	0	0	0	0	0	0	0	0	0	0	5.03E+07	0	3.49E+07	0	0	0	0	0	0	0	0	0	0	0	0	5.03E+07	0	3.49E+07	0	0	0	0	0	0	0	0	0	0	0	0
NLIEVPLSVLK	NLIEVPLSVLK	K	P	1052	1062	11	2		tr|A0A8M3B5I3|A0A8M3B5I3_DANRE	A0A8M3B5I3	A0A8M3B5I3_DANRE	camsap2a	calmodulin-regulated spectrin-associated protein 2 isoform X1						0	0	0	1	0	1	1	0	0	0	0	0	0	0	0	0	0	0	6.11188e+06	0	7.71484e+06	5896729	5810074	0	0	0	0	0	0	0	0	0	0	6.11188e+06	0	7.71484e+06	5896729	5810074	0	0	0	0	0	0	0
NLIGYYIDSCVK	NLIGYYIDSC[57.0215]VK	N	G	597	608	12	2	10C(57.0215)	tr|A0A8M1RPD2|A0A8M1RPD2_DANRE	A0A8M1RPD2	A0A8M1RPD2_DANRE	myom2b	myomesin-2						0	0	0	0	0	0	0	0	0	0	0	1	1	1	1	0	0	0	0	0	0	0	0	0	0	0	5.05E+07	2.72E+07	3.04E+07	2.02E+07	0	0	0	0	0	0	0	0	0	0	0	5.05E+07	2.72E+07	3.04E+07	2.02E+07
NLIHGSDSEK	NLIHGSDSEK	R	S	116	125	10	2,3		tr|A0A8M1P6C6|A0A8M1P6C6_DANRE	A0A8M1P6C6	A0A8M1P6C6_DANRE	nme2b.2	nucleoside diphosphate kinase B						0	0	0	3	3	4	2	3	2	2	1	2	1	2	2	0	0	0	2.01E+09	6.10E+09	2.56E+09	2.06E+09	3.30E+09	5.01E+09	1.34E+08	7.96E+07	2.69E+08	2.82E+08	3.10E+08	4.36E+08	0	0	0	1.26E+09	3.92E+09	1.58E+09	1.30E+09	1.11E+09	3.27E+09	1.35E+08	8.04E+07	2.71E+08	2.85E+08	3.13E+08	4.40E+08
NLIHGSDSEKSAATEVSLWFKPEELVSYR	NLIHGSDSEKSAATEVSLWFKPEELVSYR	R	S	116	144	29	4,5		tr|A0A8M1P6C6|A0A8M1P6C6_DANRE	A0A8M1P6C6	A0A8M1P6C6_DANRE	nme2b.2	nucleoside diphosphate kinase B						0	0	0	0	0	0	0	0	0	2	1	1	2	0	0	0	0	0	0	0	0	0	0	0	6.64E+07	1.55E+07	1.54E+07	5.51E+07	0	0	0	0	0	0	0	0	0	0	0	3.54E+07	1.56E+07	1.75E+07	2.90E+07	0	0
NLIHGSDSEKSAATEVSLWFKPEELVSYR	n[42.0106]NLIHGSDSEK[42.0106]SAATEVSLWFKPEELVSYR	R	S	116	144	29	4	10K(42.0106), N-term(42.0106)	tr|A0A8M1P6C6|A0A8M1P6C6_DANRE	A0A8M1P6C6	A0A8M1P6C6_DANRE	nme2b.2	nucleoside diphosphate kinase B						0	0	0	0	0	0	0	0	0	0	0	0	0	1	0	0	0	0	0	0	0	0	0	0	0	0	0	0	0	0	0	0	0	0	0	0	0	0	0	0	0	0	0	0	0
NLILAGVK	NLILAGVK	K	G	55	62	8	2		sp|Q6IQS6|SAE1_DANRE	Q6IQS6	SAE1_DANRE	sae1	SUMO-activating enzyme subunit 1						0	0	0	0	0	0	0	0	1	0	0	0	0	0	0	0	0	0	0	0	0	0	0	1.01E+07	0	0	0	0	0	0	0	0	0	0	0	0	0	0	0	0	0	0	0	0	0
NLILSAFPR	NLILSAFPR	R	N	2128	2136	9	2		sp|A1A5H6|CNOT1_DANRE	A1A5H6	CNOT1_DANRE	cnot1	CCR4-NOT transcription complex subunit 1						0	0	0	0	0	0	1	0	0	0	0	0	0	0	0	0	0	0	0	0	0	5242563	0	0	0	0	0	0	0	0	0	0	0	0	0	0	0	0	0	0	0	0	0	0	0
NLILVVR	NLILVVR	K	G	836	842	7	2		tr|A0A8M3AWS2|A0A8M3AWS2_DANRE	A0A8M3AWS2	A0A8M3AWS2_DANRE	cltca	clathrin, heavy polypeptide a isoform X1				cltcb	tr|A0A8M2B3J4|A0A8M2B3J4_DANRE	0	0	1	0	0	1	1	0	1	1	1	1	0	1	0	0	0	2.38E+07	5.14E+07	4.62E+07	3.33E+07	4.50E+07	4.71E+07	4.27E+07	1.82E+07	1.01E+07	1.35E+07	0	1.36E+07	0	0	0	2.38E+07	5.14E+07	4.62E+07	3.33E+07	4.50E+07	4.71E+07	4.27E+07	1.82E+07	1.01E+07	1.35E+07	0	1.36E+07	0
NLINQMLTINPAK	NLINQMLTINPAK	K	R	246	258	13	2		tr|A0A8M9Q3H8|A0A8M9Q3H8_DANRE	A0A8M9Q3H8	A0A8M9Q3H8_DANRE	camk2b1	calcium/calmodulin-dependent protein kinase type II subunit beta isoform X1				camk2g1, camk2g2	tr|A0A8M2B2E6|A0A8M2B2E6_DANRE, tr|A0A8M9QK76|A0A8M9QK76_DANRE	0	0	0	1	1	1	1	1	1	1	1	1	1	1	1	0	0	0	3.52E+07	4.00E+07	3.68E+07	4.48E+07	3.90E+07	3.94E+07	6.96E+07	1.06E+08	7.77E+07	5.28E+07	8.83E+07	6.72E+07	0	0	0	3.52E+07	4.00E+07	3.68E+07	4.48E+07	3.90E+07	3.94E+07	6.96E+07	1.06E+08	7.77E+07	5.28E+07	8.83E+07	6.72E+07
NLINQMLTINPAK	NLINQM[15.9949]LTINPAK	K	R	246	258	13	2	6M(15.9949)	tr|A0A8M9Q3H8|A0A8M9Q3H8_DANRE	A0A8M9Q3H8	A0A8M9Q3H8_DANRE	camk2b1	calcium/calmodulin-dependent protein kinase type II subunit beta isoform X1				camk2g1, camk2g2	tr|A0A8M2B2E6|A0A8M2B2E6_DANRE, tr|A0A8M9QK76|A0A8M9QK76_DANRE	0	0	0	1	1	1	0	0	1	0	0	0	0	0	0	0	0	0	1.67E+07	1.75E+07	9593798	0	0	8602138	0	6780447	0	0	0	0	0	0	0	1.67E+07	1.75E+07	9593798	0	0	8602138	0	6780447	0	0	0	0
NLIQLNLAHNILR	NLIQLNLAHNILR	K	K	224	236	13	3		tr|A0A8M1QLS6|A0A8M1QLS6_DANRE	A0A8M1QLS6	A0A8M1QLS6_DANRE	prelp	prolargin						0	0	0	0	0	0	0	0	1	0	1	0	0	1	0	0	0	0	0	0	0	0	0	1.06E+07	0	1.47E+07	0	0	1.46E+07	0	0	0	0	0	0	0	0	0	1.06E+07	0	1.47E+07	0	0	1.46E+07	0
NLISTAYER	NLISTAYER	R	T	698	706	9	2		tr|A0A8M1NEZ0|A0A8M1NEZ0_DANRE	A0A8M1NEZ0	A0A8M1NEZ0_DANRE	afg3l2	AFG3-like protein 2						0	0	0	1	1	2	0	1	0	0	0	0	0	0	0	0	0	0	4.20E+07	3.94E+07	3.84E+07	0	4.06E+07	0	0	0	0	0	0	0	0	0	0	4.20E+07	3.94E+07	3.84E+07	0	4.06E+07	0	0	0	0	0	0	0
NLITDICTEQCTLSDQLLPK	NLITDIC[57.0215]TEQC[57.0215]TLSDQLLPK	R	H	612	631	20	2,3	11C(57.0215), 7C(57.0215)	sp|B0S6R1|NCKP1_DANRE	B0S6R1	NCKP1_DANRE	nckap1	Nck-associated protein 1						0	0	0	0	0	0	0	0	2	0	0	0	0	0	0	0	0	0	0	0	0	0	0	4.11123e+06	0	0	0	0	0	0	0	0	0	0	0	0	0	0	0	0	0	0	0	0	0
NLITGMFQR	NLITGMFQR	C	L	345	353	9	2		sp|Q6PE25|EF1G_DANRE	Q6PE25	EF1G_DANRE	eef1g	Elongation factor 1-gamma						0	0	0	0	0	0	0	0	0	0	0	0	0	0	1	0	0	0	0	0	0	0	0	0	0	0	0	5.27002e+06	0	1.08E+07	0	0	0	0	0	0	0	0	0	0	0	0	5.27002e+06	0	1.08E+07
NLIYQLPVIFSK	NLIYQLPVIFSK	K	I	328	339	12	2		tr|A0A8M1PGF1|A0A8M1PGF1_DANRE	A0A8M1PGF1	A0A8M1PGF1_DANRE	ehd2b	EH domain-containing protein 2						0	0	0	1	2	1	1	1	1	1	1	1	1	0	1	0	0	0	5.84E+07	1.49E+08	6.13E+07	5.84E+07	6.27E+07	1.22E+08	5.23E+07	7.17E+07	4.69E+07	3.00E+07	0	1.46E+07	0	0	0	5.84E+07	1.49E+08	6.13E+07	5.84E+07	6.27E+07	1.22E+08	5.23E+07	7.17E+07	4.69E+07	3.00E+07	0	1.46E+07
NLKEDGITAAK	NLKEDGITAAK	K	D	22	32	11	2,3		tr|A0A8M1PFR7|A0A8M1PFR7_DANRE	A0A8M1PFR7	A0A8M1PFR7_DANRE	gnao1a	guanine nucleotide-binding protein G(O) subunit alpha						0	0	0	0	2	0	1	0	1	0	0	0	0	0	0	0	0	0	0	3.49E+07	0	1.02E+07	0	1.11E+07	0	0	0	0	0	0	0	0	0	0	1.45E+07	0	1.29E+07	0	1.41E+07	0	0	0	0	0	0
NLKPAVIK	NLKPAVIK	K	V	1422	1429	8	2		tr|A0A8M1QLT2|A0A8M1QLT2_DANRE	A0A8M1QLT2	A0A8M1QLT2_DANRE	LOC100006895	alpha-2-macroglobulin-like				LOC108179231, LOC569025, ppp1r10, si:dkey-105h12.2, si:dkey-52d15.2	tr|A0A8M1PZW5|A0A8M1PZW5_DANRE, tr|A0A8M9PG75|A0A8M9PG75_DANRE, tr|A0A8M9PJ22|A0A8M9PJ22_DANRE, tr|A0A8M9PM16|A0A8M9PM16_DANRE, tr|A0A8N7T6S1|A0A8N7T6S1_DANRE	0	0	0	1	1	1	1	0	1	0	0	1	1	0	0	0	0	0	3.17E+07	7.29E+07	5.83E+07	6.51E+07	6.35E+07	2.80E+07	0	0	2.05E+07	1.93E+07	0	0	0	0	0	3.17E+07	7.29E+07	5.83E+07	6.51E+07	6.35E+07	2.80E+07	0	0	2.05E+07	1.93E+07	0	0
NLKPAVINIYDYYQR	NLKPAVINIYDYYQR	Q	N	1332	1346	15	3		tr|A0A8M9Q2V0|A0A8M9Q2V0_DANRE	A0A8M9Q2V0	A0A8M9Q2V0_DANRE	si:dkey-46g23.2	alpha-2-macroglobulin-like protein 1				zgc:165453, zgc:171426	tr|A0A8M3B0N0|A0A8M3B0N0_DANRE, tr|A0A8M6YXV1|A0A8M6YXV1_DANRE	0	0	0	0	0	0	0	0	0	1	0	0	0	0	0	0	0	0	0	0	0	0	0	0	2.22E+07	0	0	0	0	0	0	0	0	0	0	0	0	0	0	0	0	0	0	0	0
NLKPAVINVYDYYQR	NLKPAVINVYDYYQR	K	S	1428	1442	15	2,3		tr|A0A8M1NE63|A0A8M1NE63_DANRE	A0A8M1NE63	A0A8M1NE63_DANRE	zgc:165518	alpha-2-macroglobulin-like precursor				LOC103909927	tr|A0A8M3AWW4|A0A8M3AWW4_DANRE	0	0	0	0	0	0	0	0	0	2	0	0	0	0	0	0	0	0	0	0	0	0	0	0	6.45E+07	0	0	0	0	0	0	0	0	0	0	0	0	0	0	0	0	0	0	0	0
NLKPVKPMQFLGDEETVR	NLKPVKPMQFLGDEETVR	K	K	223	240	18	3,4		tr|A0A8M1PEA1|A0A8M1PEA1_DANRE	A0A8M1PEA1	A0A8M1PEA1_DANRE	pgam1b	phosphoglycerate mutase 1b						0	0	0	1	1	1	1	1	1	1	1	0	0	1	0	0	0	0	2.59E+07	1.15E+07	3.52E+07	1.09E+07	2.22E+07	5.86289e+06	3.00E+07	4.45E+07	0	0	3.94E+07	0	0	0	0	1.15E+07	1.50E+07	1.16E+07	1.43E+07	9803707	7.69695e+06	3.93E+07	5.84E+07	0	0	5.17E+07	0
NLKPVKPMQFLGDEETVR	NLKPVKPM[15.9949]QFLGDEETVR	K	K	223	240	18	2,4	8M(15.9949)	tr|A0A8M1PEA1|A0A8M1PEA1_DANRE	A0A8M1PEA1	A0A8M1PEA1_DANRE	pgam1b	phosphoglycerate mutase 1b						0	0	0	0	0	0	0	0	0	2	1	1	1	1	0	0	0	0	0	0	0	0	0	0	6.65E+07	1.71E+07	1.82E+07	1.09E+07	1.92E+07	0	0	0	0	0	0	0	0	0	0	2.20E+07	2.09E+07	2.22E+07	1.33E+07	2.34E+07	0
NLLAAAAR	NLLAAAAR	K	S	1335	1342	8	2		tr|A0A8M6Z7P4|A0A8M6Z7P4_DANRE	A0A8M6Z7P4	A0A8M6Z7P4_DANRE	tln2a	talin-2 isoform X1				tln2b	tr|A0A8M9PZ51|A0A8M9PZ51_DANRE	0	0	0	0	0	0	1	0	1	0	0	0	0	0	0	0	0	0	0	0	0	1.19E+07	0	1.49E+07	0	0	0	0	0	0	0	0	0	0	0	0	1.19E+07	0	1.49E+07	0	0	0	0	0	0
NLLASGADAIER	NLLASGADAIER	R	I	397	408	12	2		tr|A0A8M1RT23|A0A8M1RT23_DANRE	A0A8M1RT23	A0A8M1RT23_DANRE	LOC100537809	ATP-binding cassette sub-family D member 2				LOC101882118	tr|A0A8M2BLU3|A0A8M2BLU3_DANRE	0	0	0	1	0	1	1	0	0	0	0	0	0	0	0	0	0	0	1.34E+07	0	1.31E+07	1.21E+07	0	0	0	0	0	0	0	0	0	0	0	1.34E+07	0	1.31E+07	1.21E+07	0	0	0	0	0	0	0	0
NLLDKDVGSK	NLLDKDVGSK	N	S	22	31	10	2		tr|A0A8M2BH47|A0A8M2BH47_DANRE	A0A8M2BH47	A0A8M2BH47_DANRE	cpne1	copine-1 isoform X1						0	0	1	0	0	0	0	0	0	0	0	0	0	0	0	0	0	2.16E+07	0	0	0	0	0	0	0	0	0	0	0	0	0	0	0	0	0	0	0	0	0	0	0	0	0	0	0
NLLDQVTK	NLLDQVTK	K	D	621	628	8	2		tr|A0A8M1NB64|A0A8M1NB64_DANRE	A0A8M1NB64	A0A8M1NB64_DANRE	zgc:154046	carnitine O-acetyltransferase-like						0	0	0	1	0	1	0	1	1	0	1	0	0	0	1	0	0	0	1.15E+08	1.37E+08	1.11E+08	0	9.88E+07	1.56E+08	0	9.67E+07	0	0	0	5.65E+07	0	0	0	1.15E+08	1.37E+08	1.11E+08	0	9.88E+07	1.56E+08	0	9.67E+07	0	0	0	5.65E+07
NLLFIVLR	NLLFIVLR	K	D	198	205	8	2		tr|A0A8N7TDX3|A0A8N7TDX3_DANRE	A0A8N7TDX3	A0A8N7TDX3_DANRE	nars	asparagine--tRNA ligase, cytoplasmic						0	0	0	1	0	1	1	0	1	1	1	1	1	1	1	0	0	0	6.84E+07	2.48E+07	1.98E+07	2.96E+07	0	2.15E+07	1.61E+07	1.20E+07	1.69E+07	1.87E+07	1.30E+07	7178259	0	0	0	6.84E+07	2.48E+07	1.98E+07	2.96E+07	0	2.15E+07	1.61E+07	1.20E+07	1.69E+07	1.87E+07	1.30E+07	7178259
NLLFTDGTK	NLLFTDGTK	K	C	619	627	9	2		tr|A0A8M1P0N7|A0A8M1P0N7_DANRE	A0A8M1P0N7	A0A8M1P0N7_DANRE	tfa	serotransferrin precursor						0	0	0	5	3	2	2	4	2	3	2	3	4	3	2	0	0	0	1.96E+09	2.05E+09	1.31E+09	8.76E+08	2.80E+09	5.59E+08	9.31E+08	6.32E+08	1.07E+09	5.42E+08	7.86E+08	7.03E+08	0	0	0	1.96E+09	2.05E+09	1.31E+09	8.76E+08	2.80E+09	5.59E+08	9.31E+08	6.32E+08	1.07E+09	5.42E+08	7.86E+08	7.03E+08
NLLFVGSGVSGGEDGAR	NLLFVGSGVSGGEDGAR	K	Y	148	164	17	2		tr|A0A8M1PF85|A0A8M1PF85_DANRE	A0A8M1PF85	A0A8M1PF85_DANRE	pgd	6-phosphogluconate dehydrogenase, decarboxylating						0	0	0	1	1	1	1	1	2	1	1	1	1	1	1	0	0	0	1.05E+08	9.76E+07	1.05E+08	1.10E+08	9.95E+07	9.98E+07	3.76E+07	3.62E+07	3.22E+07	4.34E+07	2.52E+07	3.00E+07	0	0	0	1.05E+08	9.76E+07	1.05E+08	1.10E+08	9.95E+07	9.98E+07	3.76E+07	3.62E+07	3.22E+07	4.34E+07	2.52E+07	3.00E+07
NLLGPTQSLSHTAFTPCPVDTVQIVLPPHLER	NLLGPTQSLSHTAFTPC[57.0215]PVDTVQIVLPPHLER	R	I	845	876	32	4	17C(57.0215)	tr|A0A8M9QL69|A0A8M9QL69_DANRE	A0A8M9QL69	A0A8M9QL69_DANRE	ryr1a	ryanodine receptor 1 isoform X1						0	0	0	0	0	0	0	0	1	3	1	2	2	3	0	0	0	0	0	0	0	0	0	2.29015e+06	1.03E+08	7.42E+07	0	7.15E+07	9.64E+07	0	0	0	0	0	0	0	0	0	2.29015e+06	1.03E+08	7.42E+07	0	7.15E+07	9.64E+07	0
NLLHEGTNLVVDQNQAVK	NLLHEGTNLVVDQNQAVK	Y	F	279	296	18	3		tr|A0A8M1PBF3|A0A8M1PBF3_DANRE	A0A8M1PBF3	A0A8M1PBF3_DANRE	ilk	integrin-linked protein kinase						0	0	0	0	0	1	1	0	0	0	0	0	1	0	0	0	0	0	0	0	5391243	2.15E+07	0	0	0	0	0	1.36E+07	0	0	0	0	0	0	0	5391243	2.15E+07	0	0	0	0	0	1.36E+07	0	0
NLLHHILSGK	NLLHHILSGK	K	E	942	951	10	3		tr|A0A8M9QI67|A0A8M9QI67_DANRE	A0A8M9QI67	A0A8M9QI67_DANRE	phka2	phosphorylase b kinase regulatory subunit alpha, liver isoform isoform X1				phka1a	tr|A0A8M2BE02|A0A8M2BE02_DANRE	0	0	0	1	1	1	0	0	0	0	0	0	0	0	0	0	0	0	1.70E+07	1.52E+07	1.87E+07	0	1.10E+07	0	0	0	0	0	0	0	0	0	0	1.70E+07	1.52E+07	1.87E+07	0	1.10E+07	0	0	0	0	0	0	0
NLLIEEFK	NLLIEEFK	K	S	311	318	8	2		sp|Q9DFG8|MKRN2_DANRE	Q9DFG8	MKRN2_DANRE	mkrn2	E3 ubiquitin-protein ligase makorin-2						0	0	0	1	0	0	0	0	1	0	0	0	0	0	0	0	0	0	9421175	8695873	8351781	0	0	8326446	0	0	0	0	0	0	0	0	0	9421175	8695873	8351781	0	0	8326446	0	0	0	0	0	0
NLLILYDAIGTLADSVGHHLNQPEYIQK	NLLILYDAIGTLADSVGHHLNQPEYIQK	K	L	536	563	28	4		tr|A0A8M9PNK8|A0A8M9PNK8_DANRE	A0A8M9PNK8	A0A8M9PNK8_DANRE	LOC100005536	transportin-2				tnpo2	tr|A0A8M1N1W3|A0A8M1N1W3_DANRE	0	0	0	0	0	1	0	0	0	0	0	0	0	0	0	0	0	0	0	0	3.53597e+06	0	0	0	0	0	0	0	0	0	0	0	0	0	0	0	0	0	0	0	0	0	0	0	0
NLLKDDDIK	NLLKDDDIK	K	K	5	13	9	2		sp|Q804W2|PRV7_DANRE	Q804W2	PRV7_DANRE	pvalb7	Parvalbumin-7						0	0	0	0	0	0	0	0	0	1	0	1	1	1	0	0	0	0	0	0	0	0	0	0	5.26E+07	0	3.53E+07	5.31E+07	5.52E+07	1.12E+08	0	0	0	0	0	0	0	0	0	5.26E+07	0	3.53E+07	5.31E+07	5.52E+07	1.12E+08
NLLKDDDIKK	NLLKDDDIKK	K	A	5	14	10	2,3		sp|Q804W2|PRV7_DANRE	Q804W2	PRV7_DANRE	pvalb7	Parvalbumin-7						0	0	0	0	1	1	1	0	2	4	1	3	2	2	4	0	0	0	0	1.31E+07	6.87E+07	1.51E+08	0	1.81E+08	1.10E+09	4.72E+08	5.82E+08	6.39E+08	4.66E+08	1.59E+09	0	0	0	0	6.21E+07	4.74E+07	1.29E+08	0	1.08E+08	4.88E+08	2.14E+08	4.44E+08	5.26E+08	4.48E+08	1.58E+09
NLLLLASSQEDQQK	NLLLLASSQEDQQK	K	W	1313	1326	14	2		tr|A0A8N7UZU0|A0A8N7UZU0_DANRE	A0A8N7UZU0	A0A8N7UZU0_DANRE	rock2a	rho-associated protein kinase 2						0	0	0	0	1	1	1	1	0	0	0	0	0	0	0	0	0	0	0	8640119	9793397	7.91224e+06	8159722	0	0	0	0	0	0	0	0	0	0	0	8640119	9793397	7.91224e+06	8159722	0	0	0	0	0	0	0
NLLLNILSGK	NLLLNILSGK	K	E	915	924	10	2		tr|A0A8M3AME4|A0A8M3AME4_DANRE	A0A8M3AME4	A0A8M3AME4_DANRE	phka1b	phosphorylase b kinase regulatory subunit alpha, skeletal muscle isoform-like isoform X1						0	0	0	0	0	0	0	0	0	1	1	1	1	1	1	0	0	0	0	0	0	0	0	0	1.17E+07	1.55E+07	1.47E+07	6895474	1.77E+07	1.55E+07	0	0	0	0	0	0	0	0	0	1.17E+07	1.55E+07	1.47E+07	6895474	1.77E+07	1.55E+07
NLLPDAMNLTLAR	NLLPDAMNLTLAR	Y	S	1364	1376	13	2		tr|A0A8M3B5M2|A0A8M3B5M2_DANRE	A0A8M3B5M2	A0A8M3B5M2_DANRE	neb	nebulin isoform X1						0	0	0	0	0	0	0	0	1	0	0	0	0	0	0	0	0	0	0	0	0	0	0	7.59444e+06	0	0	0	0	0	0	0	0	0	0	0	0	0	0	0	0	0	0	0	0	0
NLLPDTEYELFVSAR	NLLPDTEYELFVSAR	K	Y	868	882	15	2		tr|A0A8M3AJ97|A0A8M3AJ97_DANRE	A0A8M3AJ97	A0A8M3AJ97_DANRE	col12a1a	collagen alpha-1(XII) chain isoform X1						0	0	0	0	0	0	0	0	1	0	0	0	0	0	0	0	0	0	0	0	0	0	0	2785285	0	0	0	0	0	0	0	0	0	0	0	0	0	0	0	0	0	0	0	0	0
NLLPYPITFK	NLLPYPITFK	R	L	2143	2152	10	2		tr|A0A8M2BET3|A0A8M2BET3_DANRE	A0A8M2BET3	A0A8M2BET3_DANRE	vps13a	vacuolar protein sorting-associated protein 13A isoform X1						0	0	0	0	0	1	0	0	0	0	0	0	0	0	0	0	0	0	0	0	4.46472e+06	0	0	0	0	0	0	0	0	0	0	0	0	0	0	0	0	0	0	0	0	0	0	0	0
NLLQFSDLLR	NLLQFSDLLR	K	E	1213	1222	10	2		tr|A0A8N7UZX0|A0A8N7UZX0_DANRE	A0A8N7UZX0	A0A8N7UZX0_DANRE	iars1	isoleucine--tRNA ligase, cytoplasmic						0	0	0	1	1	1	1	0	1	0	0	1	0	0	1	0	0	0	1.93E+07	1.13E+07	1.17E+07	1.53E+07	0	9701772	0	0	1.06E+07	0	0	3.85677e+06	0	0	0	1.93E+07	1.13E+07	1.17E+07	1.53E+07	0	9701772	0	0	1.06E+07	0	0	3.85677e+06
NLLQNPSPYGVNHTVPPPEPHR	NLLQNPSPYGVNHTVPPPEPHR	R	S	40	61	22	3,4		sp|Q568V3|FBX50_DANRE	Q568V3	FBX50_DANRE	nccrp1	F-box only protein 50						0	0	0	2	1	1	1	1	0	2	3	2	1	4	2	0	0	0	1.17E+08	1.42E+08	9.51E+07	7.35E+07	5.82E+07	0	1.78E+08	1.86E+08	1.68E+08	9.11E+07	1.72E+08	1.67E+08	0	0	0	1.17E+08	1.42E+08	9.51E+07	7.35E+07	5.82E+07	0	1.78E+08	1.62E+08	1.57E+08	9.11E+07	1.60E+08	1.67E+08
NLLQVDLTK	NLLQVDLTK	R	R	275	283	9	2		tr|A0A8M2BIA6|A0A8M2BIA6_DANRE	A0A8M2BIA6	A0A8M2BIA6_DANRE	prkacbb	cAMP-dependent protein kinase catalytic subunit beta isoform X1				prkacaa, prkacab	tr|A0A8M1N167|A0A8M1N167_DANRE, tr|A0A8M9PZU3|A0A8M9PZU3_DANRE	0	0	0	1	1	1	1	1	1	0	1	0	0	0	1	0	0	0	7.91E+07	7.40E+07	7.46E+07	7.78E+07	7.88E+07	7.29E+07	3.91E+07	3.91E+07	4.08E+07	3.48E+07	3.61E+07	4.02E+07	0	0	0	7.91E+07	7.40E+07	7.46E+07	7.78E+07	7.88E+07	7.29E+07	3.91E+07	3.91E+07	4.08E+07	3.48E+07	3.61E+07	4.02E+07
NLLSVAYK	NLLSVAYK	R	N	42	49	8	2		sp|Q5PRD0|143BA_DANRE	Q5PRD0	143BA_DANRE	ywhaba	14-3-3 protein beta/alpha-A				ywhabb, ywhag1, ywhag2, ywhah, ywhaz	sp|Q6PC29|143G1_DANRE, sp|Q7T356|143BB_DANRE, tr|A0A8M1PEP6|A0A8M1PEP6_DANRE, tr|A0A8M1PI77|A0A8M1PI77_DANRE, tr|A0A8M9PNI4|A0A8M9PNI4_DANRE	0	0	0	2	2	1	1	1	1	2	2	1	2	2	2	0	0	0	1.65E+09	1.61E+09	1.74E+09	1.74E+09	1.58569e+06	1.54E+09	5.85E+08	4.77E+08	6.51E+08	3.68E+08	5.43E+08	6.61E+08	0	0	0	1.65E+09	1.61E+09	1.74E+09	1.74E+09	1.58569e+06	1.54E+09	5.85E+08	4.77E+08	6.51E+08	3.68E+08	5.43E+08	6.61E+08
NLLSVAYKNVVGAR	NLLSVAYKNVVGAR	R	R	42	55	14	3		sp|Q5PRD0|143BA_DANRE	Q5PRD0	143BA_DANRE	ywhaba	14-3-3 protein beta/alpha-A				ywhabb, ywhag1, ywhag2, ywhah, ywhaz	sp|Q6PC29|143G1_DANRE, sp|Q7T356|143BB_DANRE, tr|A0A8M1PEP6|A0A8M1PEP6_DANRE, tr|A0A8M1PI77|A0A8M1PI77_DANRE, tr|A0A8M9PNI4|A0A8M9PNI4_DANRE	0	0	0	1	1	1	1	0	0	0	0	0	0	0	0	0	0	0	6.2112e+06	6.73934e+06	6946590	7083829	0	0	0	0	0	0	0	0	0	0	0	6.2112e+06	6.73934e+06	6946590	7083829	0	0	0	0	0	0	0	0
NLLTGLVR	NLLTGLVR	R	H	31	38	8	2		tr|A0A8M1N2D0|A0A8M1N2D0_DANRE	A0A8M1N2D0	A0A8M1N2D0_DANRE	mrpl17	39S ribosomal protein L17, mitochondrial						0	0	0	0	0	1	1	0	1	0	0	0	0	0	0	0	0	0	0	1.58E+07	2.15E+07	1.34E+07	1.02E+07	1.25E+07	0	0	0	0	0	0	0	0	0	0	1.58E+07	2.15E+07	1.34E+07	1.02E+07	1.25E+07	0	0	0	0	0	0
NLLVENIIDIYK	NLLVENIIDIYK	R	Q	88	99	12	2		tr|A0A8M1N043|A0A8M1N043_DANRE	A0A8M1N043	A0A8M1N043_DANRE	trim63a	tripartite motif containing 63a				trim54	tr|A0A8N1TQ49|A0A8N1TQ49_DANRE	0	0	0	0	0	0	0	0	1	0	0	0	0	0	0	0	0	0	0	0	0	0	0	7553586	0	0	0	0	0	0	0	0	0	0	0	0	0	0	0	0	0	0	0	0	0
NLLVENIIDMYK	NLLVENIIDMYK	R	Q	97	108	12	2		tr|A0A8M1N0B2|A0A8M1N0B2_DANRE	A0A8M1N0B2	A0A8M1N0B2_DANRE	trim55a	tripartite motif-containing protein 55				trim55b	tr|A0A8M2B9N2|A0A8M2B9N2_DANRE	0	0	0	1	0	0	1	0	1	0	0	0	0	0	0	0	0	0	1.45E+07	1.85893e+06	0	9654280	3.12573e+06	4.6507e+06	0	0	0	0	0	0	0	0	0	1.45E+07	1.85893e+06	0	9654280	3.12573e+06	4.6507e+06	0	0	0	0	0	0
NLLVENIIDMYK	NLLVENIIDM[15.9949]YK	R	Q	97	108	12	2	10M(15.9949)	tr|A0A8M1N0B2|A0A8M1N0B2_DANRE	A0A8M1N0B2	A0A8M1N0B2_DANRE	trim55a	tripartite motif-containing protein 55				trim55b	tr|A0A8M2B9N2|A0A8M2B9N2_DANRE	0	0	0	0	0	1	1	0	0	0	0	0	0	0	0	0	0	0	0	0	1.13E+07	1.09E+07	0	0	0	0	0	0	0	0	0	0	0	0	0	1.13E+07	1.09E+07	0	0	0	0	0	0	0	0
NLLVFFDMAYQGFASGDIDR	NLLVFFDM[15.9949]AYQGFASGDIDR	R	D	235	254	20	2,3	8M(15.9949)	sp|Q7SYK7|AATM_DANRE	Q7SYK7	AATM_DANRE	got2a	Aspartate aminotransferase, mitochondrial						0	0	0	0	0	2	0	0	0	0	0	0	0	0	0	0	0	0	0	0	5.5439e+06	0	0	0	0	0	0	0	0	0	0	0	0	0	0	0	0	0	0	0	0	0	0	0	0
NLLVLLAK	NLLVLLAK	R	K	241	248	8	2		tr|A0A8M9QHT7|A0A8M9QHT7_DANRE	A0A8M9QHT7	A0A8M9QHT7_DANRE	atg7	LOW QUALITY PROTEIN: ubiquitin-like modifier-activating enzyme ATG7						0	0	0	1	0	1	1	0	1	0	0	0	0	0	0	0	0	0	8.31191e+06	0	5.75624e+06	6619452	0	7646420	0	0	0	0	0	0	0	0	0	8.31191e+06	0	5.75624e+06	6619452	0	7646420	0	0	0	0	0	0
NLLVNHG	NLLVNHG	K	-	233	239	7	2		sp|Q63ZW2|MC25A_DANRE	Q63ZW2	MC25A_DANRE	chchd6a	MIC						0	0	0	1	1	1	1	1	1	0	0	0	0	0	0	0	0	0	1.79E+07	2.97E+07	2.95E+07	2.98E+07	2.50E+07	1.94E+07	0	0	0	0	0	0	0	0	0	1.79E+07	2.97E+07	2.95E+07	2.98E+07	2.50E+07	1.94E+07	0	0	0	0	0	0
NLLWTFIK	NLLWTFIK	R	S	1280	1287	8	2		tr|A0A8M1PQX2|A0A8M1PQX2_DANRE	A0A8M1PQX2	A0A8M1PQX2_DANRE	cacna1sb	voltage-dependent L-type calcium channel subunit alpha-1S				cacna1sa	tr|A0A8M2BFL7|A0A8M2BFL7_DANRE	0	0	0	0	0	0	0	0	0	1	1	1	1	1	1	0	0	0	0	0	0	0	0	0	1.49E+07	1.50E+07	2.64E+07	1.32E+07	1.67E+07	1.54E+07	0	0	0	0	0	0	0	0	0	1.49E+07	1.50E+07	2.64E+07	1.32E+07	1.67E+07	1.54E+07
NLLYLGR	NLLYLGR	K	E	15	21	7	2		sp|Q503U1|LYM5A_DANRE	Q503U1	LYM5A_DANRE	lyrm5a	LYR motif-containing protein 5A						0	0	0	0	1	1	1	0	1	0	0	0	0	0	0	0	0	0	0	3.21E+07	2.75E+07	2.24E+07	0	2.60E+07	0	0	0	0	0	0	0	0	0	0	3.21E+07	2.75E+07	2.24E+07	0	2.60E+07	0	0	0	0	0	0
NLLYVQAR	NLLYVQAR	L	D	213	220	8	2		tr|A0A8M9PTJ3|A0A8M9PTJ3_DANRE	A0A8M9PTJ3	A0A8M9PTJ3_DANRE	tln1	talin-1 isoform X1				tln2a, tln2b	tr|A0A8M6Z7P4|A0A8M6Z7P4_DANRE, tr|A0A8M9PZ51|A0A8M9PZ51_DANRE	0	0	0	0	0	0	0	0	1	0	0	0	0	0	0	0	0	0	0	0	0	0	0	1.41E+07	0	0	0	0	0	0	0	0	0	0	0	0	0	0	0	0	0	0	0	0	0
NLMLNAVQTIVSAEAR	NLMLNAVQTIVSAEAR	Q	K	567	582	16	2,3		sp|Q7ZVF3|SDHA_DANRE	Q7ZVF3	SDHA_DANRE	sdha	Succinate dehydrogenase [ubiquinone] flavoprotein subunit, mitochondrial						0	0	0	0	0	0	3	0	2	0	0	0	0	0	0	0	0	0	0	0	0	1.12E+07	0	8775296	0	0	0	0	0	0	0	0	0	0	0	0	7.97906e+06	0	5841981	0	0	0	0	0	0
NLNANTMYK	NLNANTMYK	R	V	2268	2276	9	2		tr|A0A8M6YUY1|A0A8M6YUY1_DANRE	A0A8M6YUY1	A0A8M6YUY1_DANRE	col12a1b	collagen alpha-1(XII) chain isoform X1						0	0	0	0	0	0	0	0	0	0	0	0	1	0	1	0	0	0	0	0	0	0	0	0	0	0	0	1.05E+07	0	1.52E+07	0	0	0	0	0	0	0	0	0	0	0	0	1.05E+07	0	1.52E+07
NLNCGTEMLMESVAQLK	NLNC[57.0215]GTEMLMESVAQLK	R	D	116	132	17	2	4C(57.0215)	tr|A8DRM1|A8DRM1_DANRE	A8DRM1	A8DRM1_DANRE	FAAH	Fatty acid amide hydrolase						0	0	0	0	0	0	0	0	0	0	1	0	0	0	0	0	0	0	0	0	0	0	0	0	0	2.24E+07	0	0	0	0	0	0	0	0	0	0	0	0	0	0	0	0	0	0	0
NLNDPVPK	NLNDPVPK	L	I	302	309	8	2		tr|A0A8M1P7D8|A0A8M1P7D8_DANRE	A0A8M1P7D8	A0A8M1P7D8_DANRE	vtg3	vitellogenin 3, phosvitinless precursor						0	0	1	0	0	0	0	0	0	0	0	0	0	0	0	0	0	5.98E+07	0	0	0	0	0	0	0	0	0	0	0	0	0	0	0	0	0	0	0	0	0	0	0	0	0	0	0
NLNENEEYVFR	NLNENEEYVFR	K	V	15831	15841	11	2		tr|A0A8M9QGA6|A0A8M9QGA6_DANRE	A0A8M9QGA6	A0A8M9QGA6_DANRE	ttn.1	titin isoform X1						0	0	0	1	1	1	1	1	1	1	1	1	2	2	2	0	0	0	4.25E+07	4.48E+07	5.20E+07	6.90E+07	2.90E+07	1.38E+08	1.51E+08	1.70E+08	1.70E+08	2.05E+08	1.99E+08	3.00E+08	0	0	0	4.25E+07	4.48E+07	5.20E+07	6.90E+07	2.90E+07	1.38E+08	1.51E+08	1.70E+08	1.70E+08	2.05E+08	1.99E+08	3.00E+08
NLNHVSYGR	NLNHVSYGR	N	L	445	453	9	2,3		contam_sp|P00366|DHE3_BOVIN	contam_sp|P00366|DHE3_BOVIN Glutamate dehydrogenase 1, mitochondrial OS=Bos taurus GN=GLUD1 PE=1 SV=2	contam_sp|P00366|DHE3_BOVIN Glutamate dehydrogenase 1, mitochondrial OS=Bos taurus GN=GLUD1 PE=1 SV=2		Glutamate						0	0	0	2	2	2	1	2	2	1	0	1	1	1	1	0	0	0	3.18E+08	4.00E+08	3.08E+08	3.70E+08	3.62E+08	4.31E+08	6.22E+07	0	7.04E+07	5.94E+07	7.83E+07	1.00E+08	0	0	0	1.50E+08	2.02E+08	1.41E+08	1.79E+08	1.72E+08	2.39E+08	8.60E+07	0	9.73E+07	8.21E+07	1.08E+08	1.38E+08
NLNLELSTLK	NLNLELSTLK	K	L	570	579	10	2		tr|A0A8M1QL13|A0A8M1QL13_DANRE	A0A8M1QL13	A0A8M1QL13_DANRE	c5	complement C5						0	0	0	1	1	1	1	1	1	1	1	1	1	1	1	0	0	0	3.61E+07	3.14E+07	2.92E+07	2.89E+07	4.64E+07	3.57E+07	1.66E+07	1.20E+07	1.75E+07	1.94E+07	2.55E+07	2.43E+07	0	0	0	3.61E+07	3.14E+07	2.92E+07	2.89E+07	4.64E+07	3.57E+07	1.66E+07	1.20E+07	1.75E+07	1.94E+07	2.55E+07	2.43E+07
NLNPFEVLQIDPDATDEELK	NLNPFEVLQIDPDATDEELK	F	K	46	65	20	2		tr|A0A8M1NAF0|A0A8M1NAF0_DANRE	A0A8M1NAF0	A0A8M1NAF0_DANRE	dnajc8	dnaJ homolog subfamily C member 8						0	0	0	0	0	0	0	0	1	0	0	0	0	0	0	0	0	0	0	0	0	0	0	1.59329e+06	0	0	0	0	0	0	0	0	0	0	0	0	0	0	0	0	0	0	0	0	0
NLNVTYGGQPITGSPFSVPVHDTVDPTK	NLNVTYGGQPITGSPFSVPVHDTVDPTK	Y	V	1334	1361	28	3		tr|A0A8M9PT53|A0A8M9PT53_DANRE	A0A8M9PT53	A0A8M9PT53_DANRE	flna	filamin-A isoform X1						0	0	0	0	0	0	1	0	1	0	0	0	0	0	0	0	0	0	0	0	0	7001798	0	8317294	0	0	0	0	0	0	0	0	0	0	0	0	7001798	0	8317294	0	0	0	0	0	0
NLNYGEGPR	NLNYGEGPR	C	A	404	412	9	2		sp|Q803G5|SAM5A_DANRE	Q803G5	SAM5A_DANRE	samm50a	Sorting and assembly machinery component 50 homolog A				samm50b	sp|Q5U3I0|SAM5B_DANRE	0	0	1	0	0	0	0	0	0	0	0	0	0	0	0	0	0	2.88E+07	0	0	0	0	0	0	0	0	0	0	0	0	0	0	0	0	0	0	0	0	0	0	0	0	0	0	0
NLPEPEPETHVVNEK	NLPEPEPETHVVNEK	K	E	207	221	15	3		tr|A0A8M1PSJ7|A0A8M1PSJ7_DANRE	A0A8M1PSJ7	A0A8M1PSJ7_DANRE	LOC100001665	fibrous sheath CABYR-binding protein-like						0	0	0	0	0	0	0	0	0	1	1	1	0	1	1	0	0	0	0	0	0	0	0	0	7.00943e+06	1.02E+07	1.22E+07	0	4.56471e+06	1.91E+07	0	0	0	0	0	0	0	0	0	7.00943e+06	1.02E+07	1.22E+07	0	4.56471e+06	1.91E+07
NLPEVDMCDR	NLPEVDMC[57.0215]DR	K	G	23	32	10	2	8C(57.0215)	tr|A0A8M9PGI2|A0A8M9PGI2_DANRE	A0A8M9PGI2	A0A8M9PGI2_DANRE	rsu1	ras suppressor protein 1 isoform X1						0	0	0	0	1	1	1	1	1	1	1	0	0	1	0	0	0	0	7.12831e+06	1.35E+07	1.17E+07	2.68E+07	1.34E+07	2.32E+07	1.60E+07	1.99E+07	0	1.65E+07	1.94E+07	2.96E+07	0	0	0	7.12831e+06	1.35E+07	1.17E+07	2.68E+07	1.34E+07	2.32E+07	1.60E+07	1.99E+07	0	1.65E+07	1.94E+07	2.96E+07
NLPEVDMCDR	NLPEVDM[15.9949]C[57.0215]DR	K	G	23	32	10	2	7M(15.9949), 8C(57.0215)	tr|A0A8M9PGI2|A0A8M9PGI2_DANRE	A0A8M9PGI2	A0A8M9PGI2_DANRE	rsu1	ras suppressor protein 1 isoform X1						0	0	0	0	0	0	0	0	1	0	0	0	0	0	0	0	0	0	0	0	0	0	0	2.54E+07	0	0	0	0	0	0	0	0	0	0	0	0	0	0	0	0	0	0	0	0	0
NLPFDFTWK	NLPFDFTWK	R	M	644	652	9	2		tr|A0A8M2BHR5|A0A8M2BHR5_DANRE	A0A8M2BHR5	A0A8M2BHR5_DANRE	hnrnpm	heterogeneous nuclear ribonucleoprotein M isoform X1						0	0	0	0	0	0	0	0	0	0	0	1	1	0	0	0	0	0	0	0	0	0	0	0	0	0	1.28E+07	9358403	0	0	0	0	0	0	0	0	0	0	0	0	0	1.28E+07	9358403	0	0
NLPFSVENK	NLPFSVENK	K	W	26	34	9	2		tr|A0A8M1PDU0|A0A8M1PDU0_DANRE	A0A8M1PDU0	A0A8M1PDU0_DANRE	cox7c	cytochrome c oxidase subunit 7C						0	0	0	1	1	1	1	1	2	1	2	1	1	1	1	0	0	0	1.83E+08	8.29701e+06	3.59E+08	3.81E+08	3.38E+08	6.42E+08	5.93E+08	8.67E+08	6.21E+08	2.10E+08	5.49E+08	4.40E+08	0	0	0	1.83E+08	8.29701e+06	3.59E+08	3.81E+08	3.38E+08	6.42E+08	5.93E+08	8.67E+08	6.21E+08	2.10E+08	5.49E+08	4.40E+08
NLPIYSEEIVDMYK	NLPIYSEEIVDMYK	K	G	124	137	14	2		tr|A0A8M1QUS6|A0A8M1QUS6_DANRE	A0A8M1QUS6	A0A8M1QUS6_DANRE	myh9b	myosin-9 isoform X1				LOC101884494	tr|A0A8M2BLU9|A0A8M2BLU9_DANRE	0	0	0	1	1	1	1	1	1	0	0	0	0	0	0	0	0	0	1.46E+07	1.77E+07	1.72E+07	2.92E+07	1.90E+07	2.53E+07	0	0	0	0	0	0	0	0	0	1.46E+07	1.77E+07	1.72E+07	2.92E+07	1.90E+07	2.53E+07	0	0	0	0	0	0
NLPIYSEEIVDMYK	NLPIYSEEIVDM[15.9949]YK	K	G	124	137	14	2	12M(15.9949)	tr|A0A8M1QUS6|A0A8M1QUS6_DANRE	A0A8M1QUS6	A0A8M1QUS6_DANRE	myh9b	myosin-9 isoform X1				LOC101884494	tr|A0A8M2BLU9|A0A8M2BLU9_DANRE	0	0	0	1	1	1	1	0	1	0	0	0	0	0	0	0	0	0	1.43E+07	2.33E+07	1.50E+07	7950190	9279747	1.70E+07	0	0	0	0	0	0	0	0	0	1.43E+07	2.33E+07	1.50E+07	7950190	9279747	1.70E+07	0	0	0	0	0	0
NLPIYSENIIEMYR	NLPIYSENIIEMYR	K	G	133	146	14	2		tr|A0A8M3BA62|A0A8M3BA62_DANRE	A0A8M3BA62	A0A8M3BA62_DANRE	myh10	myosin-10 isoform X1						0	0	0	0	0	1	1	0	1	0	0	0	0	0	0	0	0	0	0	2.62157e+06	4.25809e+06	5664007	0	1.17549e+06	0	0	0	0	0	0	0	0	0	0	2.62157e+06	4.25809e+06	5664007	0	1.17549e+06	0	0	0	0	0	0
NLPLPPPPPPR	NLPLPPPPPPR	R	G	284	294	11	2		tr|A0A8M1PG37|A0A8M1PG37_DANRE	A0A8M1PG37	A0A8M1PG37_DANRE	hnrpkl	heterogeneous nuclear ribonucleoprotein K						0	0	0	1	1	1	2	1	1	0	0	0	0	0	0	0	0	0	3.99E+07	2.98E+07	1.77E+07	5.56E+07	1.76E+07	5.52E+07	0	0	0	0	0	0	0	0	0	3.99E+07	2.98E+07	1.77E+07	5.56E+07	1.76E+07	5.52E+07	0	0	0	0	0	0
NLPLSGTVPSAGGQPHVVK	NLPLSGTVPSAGGQPHVVK	K	A	255	273	19	3		tr|A0A8M1NCU4|A0A8M1NCU4_DANRE	A0A8M1NCU4	A0A8M1NCU4_DANRE	g3bp2	ras GTPase-activating protein-binding protein 2						0	0	0	0	0	1	1	0	0	0	0	0	0	0	0	0	0	0	0	0	8.38268e+06	5.68364e+06	0	0	0	0	0	0	0	0	0	0	0	0	0	8.38268e+06	5.68364e+06	0	0	0	0	0	0	0	0
NLPPVNPPAPTK	NLPPVNPPAPTK	R	-	528	539	12	2		tr|A0A8M2BH47|A0A8M2BH47_DANRE	A0A8M2BH47	A0A8M2BH47_DANRE	cpne1	copine-1 isoform X1						0	0	0	0	0	1	1	0	0	1	0	0	0	0	0	0	0	0	0	0	2.65E+07	0	0	0	5763236	0	0	0	0	0	0	0	0	0	0	2.65E+07	0	0	0	5763236	0	0	0	0	0
NLPSVGGFLK	NLPSVGGFLK	R	F	486	495	10	2		sp|Q6NSN2|AOF_DANRE	Q6NSN2	AOF_DANRE	mao	Amine oxidase [flavin-containing]						0	0	0	1	1	1	1	0	1	0	0	0	0	0	0	0	0	0	1.16E+07	2.10E+07	1.37E+07	1.55E+07	1.36E+07	2.45E+07	0	0	0	0	0	0	0	0	0	1.16E+07	2.10E+07	1.37E+07	1.55E+07	1.36E+07	2.45E+07	0	0	0	0	0	0
NLPTGIPILYELDK	NLPTGIPILYELDK	L	N	209	222	14	2		tr|A0A8M1PEA1|A0A8M1PEA1_DANRE	A0A8M1PEA1	A0A8M1PEA1_DANRE	pgam1b	phosphoglycerate mutase 1b						0	0	0	0	0	0	1	0	1	0	0	0	0	0	0	0	0	0	0	0	0	1.22E+07	0	3.08E+07	0	0	0	3.2494e+06	1.76552e+06	0	0	0	0	0	0	0	1.22E+07	0	3.08E+07	0	0	0	3.2494e+06	1.76552e+06	0
NLPTLFVYR	NLPTLFVYR	R	D	160	168	9	2		sp|Q6P268|PDCL3_DANRE	Q6P268	PDCL3_DANRE	pdcl3	Phosducin-like protein 3						0	0	0	1	1	0	0	0	0	0	0	0	0	0	0	0	0	0	1.17E+07	1.52E+07	5.43477e+06	0	0	0	0	0	0	0	0	0	0	0	0	1.17E+07	1.52E+07	5.43477e+06	0	0	0	0	0	0	0	0	0
NLPVECMVDEEGR	NLPVEC[57.0215]MVDEEGR	F	F	378	390	13	2	6C(57.0215)	tr|A0A8M1NS03|A0A8M1NS03_DANRE	A0A8M1NS03	A0A8M1NS03_DANRE	iars2	isoleucine--tRNA ligase, mitochondrial						0	0	0	0	0	0	1	0	1	0	0	0	0	0	0	0	0	0	0	0	0	6127859	0	2.20E+07	0	0	0	0	0	0	0	0	0	0	0	0	6127859	0	2.20E+07	0	0	0	0	0	0
NLPVNFEVLK	NLPVNFEVLK	R	E	220	229	10	2		sp|Q7ZW47|STAU2_DANRE	Q7ZW47	STAU2_DANRE	stau2	Double-stranded RNA-binding protein Staufen homolog 2						0	0	0	1	0	1	1	0	0	0	0	0	0	0	0	0	0	0	1.13E+07	9406697	1.40E+07	9574370	0	0	0	0	0	0	0	0	0	0	0	1.13E+07	9406697	1.40E+07	9574370	0	0	0	0	0	0	0	0
NLPYSITQDDLR	NLPYSITQDDLR	K	E	383	394	12	2		tr|A0A8M1NB67|A0A8M1NB67_DANRE	A0A8M1NB67	A0A8M1NB67_DANRE	ncl	nucleolin						0	0	0	2	2	2	2	2	2	0	0	0	0	0	2	0	0	0	1.35E+08	1.08E+08	1.17E+08	5806424	1.29E+08	1.10E+08	0	0	0	0	3.07E+07	5.01E+07	0	0	0	1.35E+08	1.08E+08	1.17E+08	5806424	1.29E+08	1.10E+08	0	0	0	0	3.07E+07	5.01E+07
NLQAGQMCVSGK	NLQAGQMC[57.0215]VSGK	K	E	1659	1670	12	2	8C(57.0215)	tr|A0A8M1P6D8|A0A8M1P6D8_DANRE	A0A8M1P6D8	A0A8M1P6D8_DANRE	eprs1	bifunctional glutamate/proline--tRNA ligase				eprs	tr|A0A8M3ARK1|A0A8M3ARK1_DANRE	0	0	0	0	0	0	0	0	0	0	0	1	1	0	0	0	0	0	0	0	0	0	0	0	0	0	1.11E+07	9531309	0	0	0	0	0	0	0	0	0	0	0	0	0	1.11E+07	9531309	0	0
NLQDSSFNNLSLGK	NLQDSSFNNLSLGK	L	-	289	302	14	2		tr|A0A8M6Z8E5|A0A8M6Z8E5_DANRE	A0A8M6Z8E5	A0A8M6Z8E5_DANRE	phb2a	prohibitin 2a						0	0	0	0	0	0	0	0	1	0	0	0	0	0	0	0	0	0	0	0	0	0	0	3.91377e+06	0	0	0	0	0	0	0	0	0	0	0	0	0	0	0	0	0	0	0	0	0
NLQDTNYVVTGLLENSEYQLR	NLQDTNYVVTGLLENSEYQLR	K	V	14447	14467	21	2,3		tr|A0A8M9QGA6|A0A8M9QGA6_DANRE	A0A8M9QGA6	A0A8M9QGA6_DANRE	ttn.1	titin isoform X1						0	0	0	3	2	2	2	1	2	2	1	1	3	2	1	0	0	0	2.46E+07	3.32E+07	2.41E+07	4.50398e+06	1.69E+07	6.88E+07	8.09E+07	4.27E+07	6.24E+07	1.21E+08	6.56E+07	4411603	0	0	0	1.79E+07	2.61E+07	1.56E+07	1.77E+07	1.53E+07	4.76E+07	6.04E+07	3.17E+07	4.62E+07	8.68E+07	5.18E+07	3.97802e+06
NLQEEISDLTEQLGEGGK	NLQEEISDLTEQLGEGGK	K	S	1506	1523	18	3		tr|A0A8M1NF11|A0A8M1NF11_DANRE	A0A8M1NF11	A0A8M1NF11_DANRE	myh7	myosin heavy chain 7						0	0	0	0	0	1	0	0	0	0	0	0	0	0	0	0	0	0	0	0	0	0	0	0	0	0	0	0	0	0	0	0	0	0	0	0	0	0	0	0	0	0	0	0	0
NLQEEISDLTEQLGESGK	NLQEEISDLTEQLGESGK	K	N	1507	1524	18	3		tr|A0A8M1NFJ1|A0A8M1NFJ1_DANRE	A0A8M1NFJ1	A0A8M1NFJ1_DANRE	smyhc2	slow myosin heavy chain 2						0	0	0	0	0	0	0	0	0	1	0	0	0	0	0	0	0	0	0	0	0	0	0	0	8004826	0	2.68404e+06	0	0	0	0	0	0	0	0	0	0	0	0	8004826	0	2.68404e+06	0	0	0
NLQEIQQAGER	NLQEIQQAGER	R	L	32	42	11	2		sp|Q7ZU29|NUP93_DANRE	Q7ZU29	NUP93_DANRE	dye	Nuclear pore complex protein Nup93				nup93	tr|A0A8M3B2U6|A0A8M3B2U6_DANRE	0	0	0	0	0	0	0	0	0	0	1	0	0	0	0	0	0	0	0	0	0	0	0	0	0	4233296	5317505	0	0	0	0	0	0	0	0	0	0	0	0	0	4233296	5317505	0	0	0
NLQESNYER	NLQESNYER	R	V	182	190	9	2		tr|A0A8M1PB72|A0A8M1PB72_DANRE	A0A8M1PB72	A0A8M1PB72_DANRE	tmed5	transmembrane emp24 domain-containing protein 5 precursor						0	0	0	0	0	0	0	0	0	1	0	1	1	1	0	0	0	0	0	0	0	0	0	0	9793843	0	9987123	5.8158e+06	9423817	0	0	0	0	0	0	0	0	0	0	9793843	0	9987123	5.8158e+06	9423817	0
NLQEVLGEER	NLQEVLGEER	R	L	17	26	10	2		sp|Q6TGS6|SYYC_DANRE	Q6TGS6	SYYC_DANRE	yars1	Tyrosine--tRNA ligase, cytoplasmic				yars	tr|A0A8M9PG97|A0A8M9PG97_DANRE	0	0	0	1	1	1	1	0	2	0	0	0	0	0	0	0	0	0	1.35E+07	1.88E+07	1.94E+07	1.53E+07	0	1.29E+07	0	0	0	0	0	0	0	0	0	1.35E+07	1.88E+07	1.94E+07	1.53E+07	0	1.29E+07	0	0	0	0	0	0
NLQHHNYNMYTFTDMDVEMAK	NLQHHNYNMYTFTDMDVEMAK	K	Y	451	471	21	4		tr|A0A8M3BCF6|A0A8M3BCF6_DANRE	A0A8M3BCF6	A0A8M3BCF6_DANRE	ndufv3	NADH dehydrogenase [ubiquinone] flavoprotein 3, mitochondrial isoform X1						0	0	0	0	0	1	0	0	0	1	1	1	0	0	0	0	0	0	0	0	5814703	0	0	0	1.90E+07	1.73E+07	1.25E+07	0	0	0	0	0	0	0	0	5814703	0	0	0	1.90E+07	1.73E+07	1.25E+07	0	0	0
NLQLFWNMYNSR	NLQLFWNMYNSR	F	R	303	314	12	2		tr|A0A8M2BA44|A0A8M2BA44_DANRE	A0A8M2BA44	A0A8M2BA44_DANRE	ndrg4	protein NDRG4 isoform X1						0	0	0	0	0	0	0	0	1	0	0	0	0	0	0	0	0	0	0	0	0	9782560	0	8.01417e+06	0	0	0	0	0	0	0	0	0	0	0	0	9782560	0	8.01417e+06	0	0	0	0	0	0
NLQLHYQDFLK	NLQLHYQDFLK	R	D	2328	2338	11	3		tr|A0A8M9PDC8|A0A8M9PDC8_DANRE	A0A8M9PDC8	A0A8M9PDC8_DANRE	si:ch211-165e15.1	plectin isoform X1						0	0	0	0	0	1	1	0	1	1	1	0	1	0	0	0	0	0	0	0	1.04E+07	1.33E+07	4776221	1.36E+07	1.03E+07	5.54552e+06	0	9733192	6.42283e+06	0	0	0	0	0	0	1.04E+07	1.33E+07	4776221	1.36E+07	1.03E+07	5.54552e+06	0	9733192	6.42283e+06	0
NLQNLLILTAIK	NLQNLLILTAIK	R	A	1028	1039	12	2		tr|A0A8M3AWS2|A0A8M3AWS2_DANRE	A0A8M3AWS2	A0A8M3AWS2_DANRE	cltca	clathrin, heavy polypeptide a isoform X1				cltcb, cltcl1	tr|A0A8M2B3J4|A0A8M2B3J4_DANRE, tr|A0A8M9QF30|A0A8M9QF30_DANRE	0	0	0	1	1	1	1	1	1	1	1	1	1	1	1	0	0	0	1.24E+08	1.19E+08	6.02E+07	4.67E+07	4.15E+07	4.46E+07	2.52E+07	2.24E+07	2.07E+07	2.33E+07	1.78E+07	4.52351e+06	0	0	0	1.24E+08	1.19E+08	6.02E+07	4.67E+07	4.15E+07	4.46E+07	2.52E+07	2.24E+07	2.07E+07	2.33E+07	1.78E+07	4.52351e+06
NLQPDHSVVR	NLQPDHSVVR	Y	H	132	141	10	2,3		sp|Q6TLF6|RGN_DANRE	Q6TLF6	RGN_DANRE	rgn	Regucalcin						2	0	1	0	0	0	0	0	0	0	0	0	0	0	0	1.75E+08	0	3.28E+07	0	0	0	0	0	0	0	0	0	0	0	0	8.76E+07	0	3.46E+07	0	0	0	0	0	0	0	0	0	0	0	0
NLQPDTPYNINVEAIYQDGPGGR	NLQPDTPYNINVEAIYQDGPGGR	Q	L	2083	2105	23	3		tr|A0A8M3AJ97|A0A8M3AJ97_DANRE	A0A8M3AJ97	A0A8M3AJ97_DANRE	col12a1a	collagen alpha-1(XII) chain isoform X1						0	0	0	0	0	0	0	0	1	0	0	0	0	0	0	0	0	0	0	0	0	0	0	4.13873e+06	0	0	0	0	0	0	0	0	0	0	0	0	0	0	0	0	0	0	0	0	0
NLQPDTVYTVSVVPVYPATEGR	NLQPDTVYTVSVVPVYPATEGR	R	R	1998	2019	22	2,3		tr|A0A8M6YUY1|A0A8M6YUY1_DANRE	A0A8M6YUY1	A0A8M6YUY1_DANRE	col12a1b	collagen alpha-1(XII) chain isoform X1						0	0	0	0	0	0	0	0	1	0	0	0	2	1	0	0	0	0	0	0	0	0	0	5.23617e+06	0	0	0	1.93E+07	9873707	0	0	0	0	0	0	0	0	0	1.06E+07	0	0	0	1.10E+07	7.81446e+06	0
NLQPEALWYR	NLQPEALWYR	A	D	266	275	10	2		tr|A0A8M1RPD2|A0A8M1RPD2_DANRE	A0A8M1RPD2	A0A8M1RPD2_DANRE	myom2b	myomesin-2						0	0	0	0	0	0	0	0	0	0	0	1	1	0	1	0	0	0	0	0	0	0	0	0	0	0	1.02E+08	1.31E+08	0	4.79E+07	0	0	0	0	0	0	0	0	0	0	0	1.02E+08	1.31E+08	0	4.79E+07
NLQQAEEVFK	NLQQAEEVFK	K	C	258	267	10	2		tr|A0A8M1NGQ4|A0A8M1NGQ4_DANRE	A0A8M1NGQ4	A0A8M1NGQ4_DANRE	nefmb	neurofilament medium polypeptide						0	0	0	0	0	0	0	0	0	0	0	1	2	0	1	0	0	0	0	0	0	0	0	0	3.90E+07	5.33E+07	8.92E+07	1.11E+08	6.14E+07	7.44E+07	0	0	0	0	0	0	0	0	0	3.90E+07	5.33E+07	8.92E+07	1.11E+08	6.14E+07	7.44E+07
NLQQEISDLTEQLGETGK	NLQQEISDLTEQLGETGK	K	S	1504	1521	18	2,3		tr|A0A8M9PYR6|A0A8M9PYR6_DANRE	A0A8M9PYR6	A0A8M9PYR6_DANRE	myha	myosin heavy chain, fast skeletal muscle				myhz1.1, myhz1.2, myhz2, ns:zf-e68, wu:fd14a01	tr|A0A8M1NI19|A0A8M1NI19_DANRE, tr|A0A8M1P7R3|A0A8M1P7R3_DANRE, tr|A0A8M1QRD9|A0A8M1QRD9_DANRE, tr|A0A8M9PJW6|A0A8M9PJW6_DANRE, tr|A0A8M9QEC8|A0A8M9QEC8_DANRE	0	0	0	0	0	0	2	0	18	7	1	5	2	4	0	0	0	0	0	0	0	5.68E+07	0	1.43E+09	5.67E+08	1.33E+07	3.26E+08	6.10E+07	1.08E+08	0	0	0	0	0	0	0	3.72E+07	0	9.98E+08	3.90E+08	1.33E+07	2.19E+08	4.17E+07	7.53E+07	0
NLQQEITDLTEQLGETGK	NLQQEITDLTEQLGETGK	K	T	1506	1523	18	2,3		tr|A0A8M1PZA8|A0A8M1PZA8_DANRE	A0A8M1PZA8	A0A8M1PZA8_DANRE	myhb	myosin heavy chain, fast skeletal muscle						0	0	0	0	0	0	2	0	4	0	0	0	0	0	0	0	0	0	0	0	2.27343e+06	4.50E+07	7.11815e+06	7662096	0	0	0	0	0	0	0	0	0	0	0	2.27343e+06	2.96E+07	7.11815e+06	5024810	0	0	0	0	0	0
NLQSAEEWYK	NLQSAEEWYK	K	S	268	277	10	2		tr|A0A8N7UZF7|A0A8N7UZF7_DANRE	A0A8N7UZF7	A0A8N7UZF7_DANRE	inab	internexin neuronal intermediate filament protein, alpha b				inaa	tr|A0A8N1TT67|A0A8N1TT67_DANRE	0	0	0	0	0	0	0	0	0	0	0	0	1	0	0	0	0	0	0	0	0	0	0	0	0	0	0	3.20E+07	0	0	0	0	0	0	0	0	0	0	0	0	0	0	0	0	0
NLQSDTQYR	NLQSDTQYR	K	V	1901	1909	9	2		tr|A0A8M3AJ97|A0A8M3AJ97_DANRE	A0A8M3AJ97	A0A8M3AJ97_DANRE	col12a1a	collagen alpha-1(XII) chain isoform X1						1	0	0	0	0	0	0	0	1	1	1	1	1	1	1	2.40E+07	0	0	0	0	0	0	0	1.13E+07	2.42E+07	4.09E+07	3.33E+07	3.25E+07	2.49E+07	5.12E+07	2.40E+07	0	0	0	0	0	0	0	1.13E+07	2.42E+07	4.09E+07	3.33E+07	3.25E+07	2.49E+07	5.12E+07
NLQVLNPTMTTLNVR	NLQVLNPTMTTLNVR	R	W	1852	1866	15	2		tr|A0A8M6YUY1|A0A8M6YUY1_DANRE	A0A8M6YUY1	A0A8M6YUY1_DANRE	col12a1b	collagen alpha-1(XII) chain isoform X1						0	0	0	0	0	0	0	0	1	0	0	0	0	0	1	0	0	0	0	0	0	0	0	7719606	0	0	0	1.17E+07	0	1.69E+07	0	0	0	0	0	0	0	0	7719606	0	0	0	1.17E+07	0	1.69E+07
NLQVTDPTISTLNVR	NLQVTDPTISTLNVR	R	W	2125	2139	15	2		tr|A0A8M6YUY1|A0A8M6YUY1_DANRE	A0A8M6YUY1	A0A8M6YUY1_DANRE	col12a1b	collagen alpha-1(XII) chain isoform X1						0	0	0	0	0	0	0	0	1	0	0	0	1	1	1	0	0	0	0	0	0	0	0	1.99E+07	0	0	0	1.87E+07	1.60E+07	2.34E+07	0	0	0	0	0	0	0	0	1.99E+07	0	0	0	1.87E+07	1.60E+07	2.34E+07
NLQVTDPTSSTLNVR	NLQVTDPTSSTLNVR	R	W	2215	2229	15	2		tr|A0A8M6YUY1|A0A8M6YUY1_DANRE	A0A8M6YUY1	A0A8M6YUY1_DANRE	col12a1b	collagen alpha-1(XII) chain isoform X1						0	0	0	0	0	0	0	0	1	0	0	0	0	0	0	0	0	0	0	0	0	0	0	2.35E+07	0	0	0	0	0	0	0	0	0	0	0	0	0	0	0	0	0	0	0	0	0
NLQVTDPTVSTLNVR	NLQVTDPTVSTLNVR	R	W	1848	1862	15	2		tr|A0A8M3AJ97|A0A8M3AJ97_DANRE	A0A8M3AJ97	A0A8M3AJ97_DANRE	col12a1a	collagen alpha-1(XII) chain isoform X1						0	0	0	0	0	0	0	0	1	1	1	1	1	1	1	0	0	0	0	0	0	0	0	2.30E+07	3.18E+07	2.59E+07	4.38E+07	3.95E+07	3.06E+07	5.79E+07	0	0	0	0	0	0	0	0	2.30E+07	3.18E+07	2.59E+07	4.38E+07	3.95E+07	3.06E+07	5.79E+07
NLQYYDISAK	NLQYYDISAK	K	S	142	151	10	2		sp|P79735|RAN_DANRE	P79735	RAN_DANRE	ran	GTP-binding nuclear protein Ran						0	0	0	0	0	1	0	0	0	1	1	0	1	1	1	0	0	0	0	0	1.74E+08	1.90E+08	2.36E+08	0	1.71E+08	1.12E+08	0	1.38E+08	1.26E+08	1.77E+08	0	0	0	0	0	1.74E+08	1.90E+08	2.36E+08	0	1.71E+08	1.12E+08	0	1.38E+08	1.26E+08	1.77E+08
NLSAYNTR	NLSAYNTR	K	L	192	199	8	2		tr|A0A8M1N0Z8|A0A8M1N0Z8_DANRE	A0A8M1N0Z8	A0A8M1N0Z8_DANRE	dpp3	dipeptidyl peptidase 3						0	0	0	1	0	1	0	1	0	1	0	1	0	0	0	0	0	0	4.25E+07	0	3.06E+07	0	4.99E+07	0	1.54E+07	0	1.18E+07	0	6.60871e+06	0	0	0	0	4.25E+07	0	3.06E+07	0	4.99E+07	0	1.54E+07	0	1.18E+07	0	6.60871e+06	0
NLSDAAINK	NLSDAAINK	K	V	213	221	9	2		tr|A0A8M1NCG1|A0A8M1NCG1_DANRE	A0A8M1NCG1	A0A8M1NCG1_DANRE	sult3st2	sulfotransferase family 3, cytosolic sulfotransferase 2						1	0	1	0	0	0	0	0	0	0	0	0	0	0	0	6.89E+07	0	2.37E+08	0	0	0	0	0	0	0	0	0	0	0	0	6.89E+07	0	2.37E+08	0	0	0	0	0	0	0	0	0	0	0	0
NLSDFDLMSPQPVT	NLSDFDLMSPQPVT	R	-	50	63	14	2		tr|A0A8M1P6P3|A0A8M1P6P3_DANRE	A0A8M1P6P3	A0A8M1P6P3_DANRE	tomm6	mitochondrial import receptor subunit TOM6 homolog						0	0	0	0	0	0	0	0	0	0	1	1	0	1	1	0	0	0	0	0	0	0	0	0	7.66022e+06	1.20E+07	8902030	0	7399020	4.82465e+06	0	0	0	0	0	0	0	0	0	7.66022e+06	1.20E+07	8902030	0	7399020	4.82465e+06
NLSGADAINALR	NLSGADAINALR	R	P	26	37	12	2		tr|A0A8N7T6T6|A0A8N7T6T6_DANRE	A0A8N7T6T6	A0A8N7T6T6_DANRE	tcaim	T-cell activation inhibitor, mitochondrial						0	0	0	0	0	0	0	0	0	0	0	0	1	0	0	0	0	0	0	0	0	0	0	0	0	0	0	4.70591e+06	0	0	0	0	0	0	0	0	0	0	0	0	0	0	0	0	0
NLSGGLVADYIPQLAK	NLSGGLVADYIPQLAK	R	F	206	221	16	2		tr|A0A8N7TDH1|A0A8N7TDH1_DANRE	A0A8N7TDH1	A0A8N7TDH1_DANRE	glsb	glutaminase kidney isoform, mitochondrial isoform X1						0	0	0	1	1	1	1	1	1	0	1	1	1	1	1	0	0	0	7.49657e+06	1.15E+07	6.71293e+06	7.40495e+06	8338182	2.73E+07	0	3.87E+07	3.88E+07	2.47E+07	3.92E+07	7.41982e+06	0	0	0	7.49657e+06	1.15E+07	6.71293e+06	7.40495e+06	8338182	2.73E+07	0	3.87E+07	3.88E+07	2.47E+07	3.92E+07	7.41982e+06
NLSLAVSDCFWK	NLSLAVSDC[57.0215]FWK	K	M	549	560	12	2	9C(57.0215)	sp|Q5U3A7|OPA1_DANRE	Q5U3A7	OPA1_DANRE	opa1	Dynamin-like 120 kDa protein, mitochondrial						0	0	0	1	0	0	0	0	0	0	0	0	0	0	0	0	0	0	5721429	0	0	0	0	0	0	0	4.49902e+06	0	0	0	0	0	0	5721429	0	0	0	0	0	0	0	4.49902e+06	0	0	0
NLSLGGHVGFDSLPDQLVSK	NLSLGGHVGFDSLPDQLVSK	R	S	16	35	20	3		sp|Q642H3|SEP8A_DANRE	Q642H3	SEP8A_DANRE	sept8a	Septin-8-A						0	0	0	1	1	1	1	1	1	0	0	0	0	0	0	0	0	0	2.38E+07	2.45E+07	1.42E+07	1.24E+07	1.61E+07	2.30E+07	0	0	0	1.72E+07	0	0	0	0	0	2.38E+07	2.45E+07	1.42E+07	1.24E+07	1.61E+07	2.30E+07	0	0	0	1.72E+07	0	0
NLSLVIEK	NLSLVIEK	K	L	23424	23431	8	2		tr|A0A8M9QGA6|A0A8M9QGA6_DANRE	A0A8M9QGA6	A0A8M9QGA6_DANRE	ttn.1	titin isoform X1						0	0	0	1	1	1	1	1	1	1	1	1	1	1	1	0	0	0	2.76E+07	2.38E+07	2.53E+07	4.98E+07	3.20E+07	9.50E+07	6.97E+07	7.81E+07	8.14E+07	1.06E+08	9.82E+07	9.91E+07	0	0	0	2.76E+07	2.38E+07	2.53E+07	4.98E+07	3.20E+07	9.50E+07	6.97E+07	7.81E+07	8.14E+07	1.06E+08	9.82E+07	9.91E+07
NLSMLIILPDQIEDATTGLEK	NLSMLIILPDQIEDATTGLEK	K	L	283	303	21	2,3		tr|A0A8M1RE37|A0A8M1RE37_DANRE	A0A8M1RE37	A0A8M1RE37_DANRE	serpinb14	leukocyte elastase inhibitor						0	0	0	0	0	2	0	0	0	2	1	1	2	2	0	0	0	0	0	0	7184724	0	944197	0	2.77E+07	1.41775e+06	3745548	1.73E+07	4.56643e+06	0	0	0	0	0	0	4.41999e+06	0	944197	0	1.72E+07	1.41775e+06	3745548	1.11E+07	2.91156e+06	0
NLSMLIILPDQIEDATTGLEK	NLSM[15.9949]LIILPDQIEDATTGLEK	K	L	283	303	21	3	4M(15.9949)	tr|A0A8M1RE37|A0A8M1RE37_DANRE	A0A8M1RE37	A0A8M1RE37_DANRE	serpinb14	leukocyte elastase inhibitor						0	0	0	1	0	0	0	0	0	0	0	0	0	0	0	0	0	0	6.07812e+06	0	0	0	1.06182e+06	0	0	0	0	0	0	0	0	0	0	6.07812e+06	0	0	0	1.06182e+06	0	0	0	0	0	0	0
NLSNINTELQDVQR	NLSNINTELQDVQR	R	I	134	147	14	2		sp|Q7SXP0|S22BB_DANRE	Q7SXP0	S22BB_DANRE	sec22bb	Vesicle-trafficking protein SEC22b-B						0	0	0	0	1	0	0	0	1	1	1	1	1	1	1	0	0	0	0	8982369	0	0	0	1.35E+07	1.98E+07	1.99E+07	2.19E+07	1.85E+07	1.88E+07	2.88E+07	0	0	0	0	8982369	0	0	0	1.35E+07	1.98E+07	1.99E+07	2.19E+07	1.85E+07	1.88E+07	2.88E+07
NLSPNDSGTVLFK	NLSPNDSGTVLFK	R	T	4425	4437	13	2		tr|A0A8M9PGJ4|A0A8M9PGJ4_DANRE	A0A8M9PGJ4	A0A8M9PGJ4_DANRE	obscnb	obscurin						0	0	0	0	0	0	0	0	1	0	0	0	0	0	0	0	0	0	0	0	0	0	0	8591956	0	0	0	0	0	0	0	0	0	0	0	0	0	0	0	0	0	0	0	0	0
NLSPNGGGEPQGELLEAIK	NLSPNGGGEPQGELLEAIK	T	R	106	124	19	2		tr|A0A8M1PC95|A0A8M1PC95_DANRE	A0A8M1PC95	A0A8M1PC95_DANRE	sod2	superoxide dismutase [Mn], mitochondrial						0	0	0	0	0	0	1	0	1	0	0	0	0	0	0	0	0	0	0	0	0	1.08E+07	0	1.41E+07	0	0	0	0	0	0	0	0	0	0	0	0	1.08E+07	0	1.41E+07	0	0	0	0	0	0
NLSPPLNLNPIWFK	NLSPPLNLNPIWFK	L	N	150	163	14	2		sp|Q6P5L8|HSDL2_DANRE	Q6P5L8	HSDL2_DANRE	hsdl2	Hydroxysteroid dehydrogenase-like protein 2						0	0	0	0	0	0	1	0	1	0	0	0	0	0	0	0	0	0	0	0	0	9743701	0	7630600	0	0	0	0	0	0	0	0	0	0	0	0	9743701	0	7630600	0	0	0	0	0	0
NLSSPAAIMGNPK	NLSSPAAIMGNPK	G	V	48	60	13	2		sp|Q90485|HBB2_DANRE	Q90485	HBB2_DANRE	ba2l	Hemoglobin subunit beta-2				ba1l	sp|Q90486|HBB1_DANRE	0	0	0	1	1	1	1	2	1	0	0	0	1	0	0	0	0	0	1.64E+08	8.44E+07	1.85E+08	3.02E+08	4.79E+08	1.18E+08	4.69E+07	7.50E+07	0	1.58E+08	0	0	0	0	0	1.64E+08	8.44E+07	1.85E+08	3.02E+08	4.79E+08	1.18E+08	4.69E+07	7.50E+07	0	1.58E+08	0	0
NLSSPAAIMGNPK	NLSSPAAIM[15.9949]GNPK	G	V	48	60	13	2	9M(15.9949)	sp|Q90485|HBB2_DANRE	Q90485	HBB2_DANRE	ba2l	Hemoglobin subunit beta-2				ba1l	sp|Q90486|HBB1_DANRE	0	0	0	1	1	0	0	1	0	0	1	0	1	0	0	0	0	0	1.36E+08	6.71E+07	1.25E+08	0	1.30E+08	0	0	9380196	0	3.32E+07	0	0	0	0	0	1.36E+08	6.71E+07	1.25E+08	0	1.30E+08	0	0	9380196	0	3.32E+07	0	0
NLSSPAAIMGNPK	n[42.0106]NLSSPAAIMGNPK	G	V	48	60	13	2	N-term(42.0106)	sp|Q90485|HBB2_DANRE	Q90485	HBB2_DANRE	ba2l	Hemoglobin subunit beta-2				ba1l	sp|Q90486|HBB1_DANRE	0	0	0	0	0	0	0	0	1	0	0	0	0	0	0	0	0	0	0	0	0	0	0	0	0	0	0	0	0	0	0	0	0	0	0	0	0	0	0	0	0	0	0	0	0
NLSSPAAIMGNPKVAAHGR	n[42.0106]NLSSPAAIMGNPKVAAHGR	G	T	48	66	19	3	N-term(42.0106)	sp|Q90485|HBB2_DANRE	Q90485	HBB2_DANRE	ba2l	Hemoglobin subunit beta-2				ba1l	sp|Q90486|HBB1_DANRE	0	0	0	0	0	1	0	0	0	0	0	0	0	0	0	0	0	0	0	0	0	0	0	0	0	0	0	0	0	0	0	0	0	0	0	0	0	0	0	0	0	0	0	0	0
NLSSVMGFDSNQLPANAPIEDR	NLSSVMGFDSNQLPANAPIEDR	K	R	92	113	22	3		tr|A0A8M1NFJ4|A0A8M1NFJ4_DANRE	A0A8M1NFJ4	A0A8M1NFJ4_DANRE	pdp1	pyruvate dehyrogenase phosphatase catalytic subunit 1						0	0	0	0	0	0	0	0	0	1	1	0	1	1	0	0	0	0	0	0	0	0	0	0	1.10E+07	2.43E+07	0	1.16E+07	1.23E+07	0	0	0	0	0	0	0	0	0	0	1.10E+07	2.43E+07	0	1.16E+07	1.23E+07	0
NLSSVMGFDSNQLPANAPIEDR	NLSSVM[15.9949]GFDSNQLPANAPIEDR	K	R	92	113	22	3	6M(15.9949)	tr|A0A8M1NFJ4|A0A8M1NFJ4_DANRE	A0A8M1NFJ4	A0A8M1NFJ4_DANRE	pdp1	pyruvate dehyrogenase phosphatase catalytic subunit 1						0	0	0	0	1	1	0	0	1	0	0	0	0	0	0	0	0	0	4391830	7.34041e+06	4778967	0	0	5287608	0	0	0	0	0	0	0	0	0	4391830	7.34041e+06	4778967	0	0	5287608	0	0	0	0	0	0
NLSTFAIDGMDCEVNK	NLSTFAIDGMDC[57.0215]EVNK	K	E	136	151	16	2,3	12C(57.0215)	sp|F1QCN0|GAL3A_DANRE	F1QCN0	GAL3A_DANRE	gatd3	Glutamine amidotransferase-like class 1 domain-containing protein 3, mitochondrial						0	0	0	1	1	1	1	1	1	0	0	0	0	0	2	0	0	0	5.13E+07	6.47E+07	2.83E+07	4.53E+07	2.03E+07	3.99E+07	0	0	2.04E+07	0	0	6.57E+07	0	0	0	5.00E+07	6.31E+07	2.76E+07	4.41E+07	1.98E+07	3.89E+07	0	0	6.15E+07	0	0	4.84E+07
NLSTFAIDGMDCEVNK	NLSTFAIDGM[15.9949]DC[57.0215]EVNK	K	E	136	151	16	2	10M(15.9949), 12C(57.0215)	sp|F1QCN0|GAL3A_DANRE	F1QCN0	GAL3A_DANRE	gatd3	Glutamine amidotransferase-like class 1 domain-containing protein 3, mitochondrial						0	0	0	1	1	1	1	0	1	1	1	0	0	0	1	0	0	0	3.95E+07	6.95E+07	2.54E+07	1.33E+07	0	3.25E+07	8305156	1.17E+07	0	0	0	1.17E+07	0	0	0	3.95E+07	6.95E+07	2.54E+07	1.33E+07	0	3.25E+07	8305156	1.17E+07	0	0	0	1.17E+07
NLSTFAIDGMDCEVNKEVER	NLSTFAIDGMDC[57.0215]EVNKEVER	K	V	136	155	20	3	12C(57.0215)	sp|F1QCN0|GAL3A_DANRE	F1QCN0	GAL3A_DANRE	gatd3	Glutamine amidotransferase-like class 1 domain-containing protein 3, mitochondrial						0	0	0	1	1	1	1	1	1	1	1	0	0	1	0	0	0	0	4.74E+07	6.30E+07	3.10E+07	3.57E+07	2.50E+07	1.90E+07	1.97E+07	2.39E+07	0	1.05E+07	1.37E+07	0	0	0	0	4.74E+07	6.30E+07	3.10E+07	3.57E+07	2.50E+07	1.90E+07	1.97E+07	2.39E+07	0	1.05E+07	1.37E+07	0
NLSTFAIDGMDCEVNKEVER	NLSTFAIDGM[15.9949]DC[57.0215]EVNKEVER	K	V	136	155	20	3	10M(15.9949), 12C(57.0215)	sp|F1QCN0|GAL3A_DANRE	F1QCN0	GAL3A_DANRE	gatd3	Glutamine amidotransferase-like class 1 domain-containing protein 3, mitochondrial						0	0	0	1	1	1	0	0	0	0	0	0	0	0	0	0	0	0	3.35E+07	5.47E+07	2.14E+07	0	0	0	0	0	0	0	0	0	0	0	0	3.35E+07	5.47E+07	2.14E+07	0	0	0	0	0	0	0	0	0
NLSTLYIQGFPGLDK	NLSTLYIQGFPGLDK	F	S	151	165	15	2		sp|Q5TYQ3|COA7_DANRE	Q5TYQ3	COA7_DANRE	coa7	Cytochrome c oxidase assembly factor 7						0	0	0	0	0	0	1	0	1	0	0	0	0	0	0	0	0	0	0	0	0	4362822	0	2.79243e+06	0	0	0	2.76963e+06	0	0	0	0	0	0	0	0	4362822	0	2.79243e+06	0	0	0	2.76963e+06	0	0
NLSTSQVPAK	NLSTSQVPAK	Y	T	555	564	10	2		tr|A0A8M1N2J8|A0A8M1N2J8_DANRE	A0A8M1N2J8	A0A8M1N2J8_DANRE	crata	carnitine O-acetyltransferase						0	0	0	0	0	0	1	0	1	0	0	0	0	0	0	0	0	0	0	0	3.3197e+06	7767099	0	2.06E+07	0	0	0	0	0	0	0	0	0	0	0	3.3197e+06	7767099	0	2.06E+07	0	0	0	0	0	0
NLSVEMGK	NLSVEMGK	K	S	6773	6780	8	2		tr|A0A8M9QKG2|A0A8M9QKG2_DANRE	A0A8M9QKG2	A0A8M9QKG2_DANRE	ttn.2	titin						0	0	0	0	0	0	1	0	1	0	1	0	0	0	0	0	0	0	0	0	0	2.88E+07	0	5.59E+07	1.95E+07	5.52E+07	2.80E+07	0	3.82E+07	0	0	0	0	0	0	0	2.88E+07	0	5.59E+07	1.95E+07	5.52E+07	2.80E+07	0	3.82E+07	0
NLTEEMAALDDIIAK	NLTEEMAALDDIIAK	K	L	977	991	15	2,3		tr|A0A8M1NBP6|A0A8M1NBP6_DANRE	A0A8M1NBP6	A0A8M1NBP6_DANRE	myh7l	myosin heavy chain 7-like				myh7	tr|A0A8M1NF11|A0A8M1NF11_DANRE	0	0	0	2	1	1	3	2	2	0	0	0	0	0	0	0	0	0	1.64E+08	5.61635e+06	1.18E+08	8.13E+07	4.16E+07	2.63E+08	0	0	0	0	0	0	0	0	0	1.00E+08	1.48E+07	7.54E+07	5.30E+07	2.46E+07	1.69E+08	0	0	0	0	0	0
NLTEEMAALDDIIAK	NLTEEM[15.9949]AALDDIIAK	K	L	977	991	15	2,3	6M(15.9949)	tr|A0A8M1NBP6|A0A8M1NBP6_DANRE	A0A8M1NBP6	A0A8M1NBP6_DANRE	myh7l	myosin heavy chain 7-like				myh7	tr|A0A8M1NF11|A0A8M1NF11_DANRE	0	0	0	4	1	3	1	0	4	0	0	0	0	0	0	0	0	0	4.61E+07	1.17E+07	4.47E+07	1.42E+07	1.55164e+06	8.69E+07	0	0	0	0	0	0	0	0	0	2.88E+07	1.05E+07	2.93E+07	1.27E+07	3.54958e+06	5.64E+07	0	0	0	0	0	0
NLTEEMASQDESIAK	NLTEEMASQDESIAK	K	L	977	991	15	2,3		tr|A0A8M9PYR6|A0A8M9PYR6_DANRE	A0A8M9PYR6	A0A8M9PYR6_DANRE	myha	myosin heavy chain, fast skeletal muscle				LOC100537594, myhz2, wu:fd14a01	tr|A0A8M1P7R3|A0A8M1P7R3_DANRE, tr|A0A8M9PJW6|A0A8M9PJW6_DANRE, tr|A0A8M9PVN0|A0A8M9PVN0_DANRE	0	0	0	0	0	0	2	0	6	4	1	4	2	3	3	0	0	0	0	0	0	7.51E+07	0	1.21E+09	7.42E+08	3.03E+07	6.27E+08	6.56E+07	2.12E+08	1.67E+08	0	0	0	0	0	0	7.51E+07	0	3.88E+08	6.50E+08	2.84E+07	6.12E+08	6.34E+07	1.98E+08	1.53E+08
NLTEEMASQDESIAK	NLTEEM[15.9949]ASQDESIAK	K	L	977	991	15	2	6M(15.9949)	tr|A0A8M9PYR6|A0A8M9PYR6_DANRE	A0A8M9PYR6	A0A8M9PYR6_DANRE	myha	myosin heavy chain, fast skeletal muscle				LOC100537594, myhz2, wu:fd14a01	tr|A0A8M1P7R3|A0A8M1P7R3_DANRE, tr|A0A8M9PJW6|A0A8M9PJW6_DANRE, tr|A0A8M9PVN0|A0A8M9PVN0_DANRE	0	0	0	0	0	0	1	0	2	4	0	2	1	1	1	0	0	0	0	0	0	1.57E+07	0	6.65E+08	4.02E+07	0	3.19E+07	5623203	1.42E+07	1.81E+07	0	0	0	0	0	0	1.57E+07	0	6.65E+08	4.02E+07	0	3.19E+07	5623203	1.42E+07	1.81E+07
NLTEEMTSQDEVIVK	NLTEEM[15.9949]TSQDEVIVK	K	L	979	993	15	2	6M(15.9949)	tr|A0A8M1PZA8|A0A8M1PZA8_DANRE	A0A8M1PZA8	A0A8M1PZA8_DANRE	myhb	myosin heavy chain, fast skeletal muscle						0	0	0	0	0	0	1	0	0	0	0	0	0	0	0	0	0	0	0	0	0	1.18E+07	0	0	0	0	0	0	0	0	0	0	0	0	0	0	0	0	0	0	0	0	0	0	0
NLTEVGLR	NLTEVGLR	K	R	121	128	8	2		sp|Q5U378|TBCE_DANRE	Q5U378	TBCE_DANRE	tbce	Tubulin-specific chaperone E						0	0	0	1	0	0	0	0	0	0	0	0	0	0	0	0	0	0	7.84176e+06	0	0	0	0	0	0	0	0	0	0	0	0	0	0	0	0	0	0	0	0	0	0	0	0	0	0
NLTLVDLPGITK	NLTLVDLPGITK	V	V	140	151	12	2		sp|Q7SXN5|DNM1L_DANRE	Q7SXN5	DNM1L_DANRE	dnm1l	Dynamin-1-like protein						0	0	0	1	0	0	0	0	0	0	0	0	0	0	0	0	0	0	7902719	0	0	0	0	0	0	0	0	2.86614e+06	0	0	0	0	0	7902719	0	0	0	0	0	0	0	0	2.86614e+06	0	0
NLTNLFVGSEGTLGIITK	NLTNLFVGSEGTLGIITK	Y	A	221	238	18	2		sp|F1QXM5|LDHD_DANRE	F1QXM5	LDHD_DANRE	ldhd	Probable D-lactate dehydrogenase, mitochondrial						0	0	0	0	0	0	1	0	1	0	0	0	0	0	0	0	0	0	0	0	0	1.8798e+06	0	2.48934e+06	0	0	0	0	0	0	0	0	0	0	0	0	1.8798e+06	0	2.48934e+06	0	0	0	0	0	0
NLTPNETYSFR	NLTPNETYSFR	S	I	20182	20192	11	2		tr|A0A8M9QGA6|A0A8M9QGA6_DANRE	A0A8M9QGA6	A0A8M9QGA6_DANRE	ttn.1	titin isoform X1						0	0	0	0	0	0	0	0	0	0	0	0	1	0	0	0	0	0	0	0	0	0	0	0	0	0	0	8376587	0	0	0	0	0	0	0	0	0	0	0	0	0	0	0	0	0
NLTQEEMQR	NLTQEEM[15.9949]QR	K	M	309	317	9	2	7M(15.9949)	sp|Q6PCR7|EIF3A_DANRE	Q6PCR7	EIF3A_DANRE	eif3a	Eukaryotic translation initiation factor 3 subunit A				eif3s10	tr|A0A8M2B2X2|A0A8M2B2X2_DANRE	0	0	0	0	0	0	0	0	0	0	0	0	1	0	0	0	0	0	0	0	0	0	0	0	0	0	0	2.0197e+06	0	0	0	0	0	0	0	0	0	0	0	0	0	0	0	0	0
NLTTHQYLLSEAAR	NLTTHQYLLSEAAR	K	Q	226	239	14	3		tr|A0A8N7UV10|A0A8N7UV10_DANRE	A0A8N7UV10	A0A8N7UV10_DANRE	fam120c	constitutive coactivator of PPAR-gamma-like protein 2						0	0	0	0	1	1	1	0	0	0	0	0	0	0	0	0	0	0	0	2.36E+07	2.47E+07	2.71E+07	0	0	0	0	0	1.03E+07	0	0	0	0	0	0	2.36E+07	2.47E+07	2.71E+07	0	0	0	0	0	1.03E+07	0	0
NLVCTDLFTR	NLVC[57.0215]TDLFTR	R	G	388	397	10	2	4C(57.0215)	tr|A0A8N7UUZ0|A0A8N7UUZ0_DANRE	A0A8N7UUZ0	A0A8N7UUZ0_DANRE	ddx6	probable ATP-dependent RNA helicase DDX6				ddx61	tr|A0A8M1PUW8|A0A8M1PUW8_DANRE	0	0	0	1	1	1	1	0	1	1	0	1	0	1	1	0	0	0	1.25E+07	1.43E+07	1.52E+07	1.86E+07	9492147	1.99E+07	1.40E+08	1.20E+07	1.49E+07	0	3.51E+07	2.51E+07	0	0	0	1.25E+07	1.43E+07	1.52E+07	1.86E+07	9492147	1.99E+07	1.40E+08	1.20E+07	1.49E+07	0	3.51E+07	2.51E+07
NLVDPFVEVNFAGK	NLVDPFVEVNFAGK	K	K	399	412	14	2		tr|A0A8N7T5L8|A0A8N7T5L8_DANRE	A0A8N7T5L8	A0A8N7T5L8_DANRE	myofl	myoferlin						0	0	0	0	0	0	0	0	1	0	0	0	0	0	0	0	0	0	0	0	0	0	0	3146578	0	0	0	0	0	0	0	0	0	0	0	0	0	0	0	0	0	0	0	0	0
NLVDSYIGIVNK	NLVDSYIGIVNK	R	T	681	692	12	2		tr|A0A8M9PHT6|A0A8M9PHT6_DANRE	A0A8M9PHT6	A0A8M9PHT6_DANRE	dnm2a	dynamin-2 isoform X1						0	0	0	1	1	1	1	0	1	0	0	0	0	0	0	0	0	0	1.11E+07	1.10E+07	9942053	1.01E+07	7802987	8438339	0	0	0	0	0	0	0	0	0	1.11E+07	1.10E+07	9942053	1.01E+07	7802987	8438339	0	0	0	0	0	0
NLVELAELELK	NLVELAELELK	K	H	377	387	11	2		tr|A0A8M1N7C5|A0A8M1N7C5_DANRE	A0A8M1N7C5	A0A8M1N7C5_DANRE	snx6	sorting nexin-6						0	0	0	1	1	1	1	0	1	1	1	1	1	1	0	0	0	0	3.24E+07	1.87E+07	2.24E+07	2.08E+07	2.13E+07	1.69E+07	8554997	4236586	6.66096e+06	9220028	5086070	0	0	0	0	3.24E+07	1.87E+07	2.24E+07	2.08E+07	2.13E+07	1.69E+07	8554997	4236586	6.66096e+06	9220028	5086070	0
NLVFDVPQLPENSK	NLVFDVPQLPENSK	R	M	2581	2594	14	2		tr|A0A8M9P9G0|A0A8M9P9G0_DANRE	A0A8M9P9G0	A0A8M9P9G0_DANRE	ryr2b	LOW QUALITY PROTEIN: ryanodine receptor 2 isoform X1						0	0	0	1	1	0	3	0	1	0	0	0	0	0	0	0	0	0	2.49E+07	2.02E+07	0	3.89E+07	0	2.09E+07	0	0	0	0	0	0	0	0	0	2.49E+07	2.02E+07	0	3.89E+07	0	2.09E+07	0	0	0	0	0	0
NLVLPGIGAFTIVDGHK	NLVLPGIGAFTIVDGHK	K	V	47	63	17	3		sp|Q7SXP2|ULA1_DANRE	Q7SXP2	ULA1_DANRE	nae1	NEDD8-activating enzyme E1 regulatory subunit						0	0	0	1	1	1	1	1	1	1	1	1	1	1	0	0	0	0	1.71E+07	1.16E+07	1.34E+07	9534615	9338133	4.27966e+06	1.08E+07	9278846	1.15E+07	5.93698e+06	1.15E+07	0	0	0	0	1.71E+07	1.16E+07	1.34E+07	9534615	9338133	4.27966e+06	1.08E+07	9278846	1.15E+07	5.93698e+06	1.15E+07	0
NLVNNPLAQADWATK	NLVNNPLAQADWATK	R	K	13	27	15	2		tr|A0A8M1QUS6|A0A8M1QUS6_DANRE	A0A8M1QUS6	A0A8M1QUS6_DANRE	myh9b	myosin-9 isoform X1				LOC101884494	tr|A0A8M2BLU9|A0A8M2BLU9_DANRE	0	0	0	1	1	1	1	1	1	0	0	0	0	0	0	0	0	0	1.19E+07	1.25E+07	8600605	1.14E+07	1.54E+07	5920340	0	0	0	0	0	0	0	0	0	1.19E+07	1.25E+07	8600605	1.14E+07	1.54E+07	5920340	0	0	0	0	0	0
NLVPEFAHDK	NLVPEFAHDK	F	T	19	28	10	2,3		tr|A0A8M1N9G0|A0A8M1N9G0_DANRE	A0A8M1N9G0	A0A8M1N9G0_DANRE	vtg1	vitellogenin 1 precursor				LOC110438452, vtg4, vtg5, vtg6	tr|A0A8M1N6R0|A0A8M1N6R0_DANRE, tr|A0A8M1NAN4|A0A8M1NAN4_DANRE, tr|A0A8M1NG90|A0A8M1NG90_DANRE, tr|A0A8M9PW60|A0A8M9PW60_DANRE	0	0	2	2	0	0	0	2	1	3	0	3	2	2	2	0	0	1.06E+08	1.81E+08	0	0	0	2.25E+08	1.53E+07	3.14E+08	0	2.22E+08	6.00E+07	8.96E+07	5.19E+07	0	0	8.01E+07	1.36E+08	0	0	0	1.67E+08	1.53E+07	2.38E+08	0	1.68E+08	6.00E+07	8.96E+07	5.19E+07
NLVQETEATTIIPEK	NLVQETEATTIIPEK	K	E	941	955	15	2		tr|A0A8M9Q9T8|A0A8M9Q9T8_DANRE	A0A8M9Q9T8	A0A8M9Q9T8_DANRE	alpk3a	alpha-protein kinase 3 isoform X1						0	0	0	0	0	0	0	0	0	0	0	1	0	0	1	0	0	0	0	0	0	0	0	0	1.33E+07	0	1.51E+07	0	0	2.06E+07	0	0	0	0	0	0	0	0	0	1.33E+07	0	1.51E+07	0	0	2.06E+07
NLVQQCTSFLLDALK	NLVQQC[57.0215]TSFLLDALK	Y	N	558	572	15	2	6C(57.0215)	tr|A0A8M3AWS2|A0A8M3AWS2_DANRE	A0A8M3AWS2	A0A8M3AWS2_DANRE	cltca	clathrin, heavy polypeptide a isoform X1				cltcl1	tr|A0A8M9QF30|A0A8M9QF30_DANRE	0	0	0	0	0	0	0	0	1	0	0	0	0	0	0	0	0	0	0	0	0	0	0	1.31648e+06	0	0	0	0	0	0	0	0	0	0	0	0	0	0	0	0	0	0	0	0	0
NLVQQYQSMYPTLK	NLVQQYQSMYPTLK	K	V	197	210	14	2,3		sp|Q6NSN5|PURA1_DANRE	Q6NSN5	PURA1_DANRE	adss1	Adenylosuccinate synthetase isozyme 1						0	0	0	1	1	1	0	0	1	3	3	3	2	2	4	0	0	0	2.05E+07	1.21E+07	9531832	0	0	9483478	5.79E+08	2.51E+08	3.18E+08	1.12E+08	1.98E+08	1.90E+08	0	0	0	2.05E+07	1.21E+07	9531832	0	0	9483478	3.94E+08	1.72E+08	2.18E+08	7.45E+07	1.34E+08	1.30E+08
NLVQQYQSMYPTLK	NLVQQYQSM[15.9949]YPTLK	K	V	197	210	14	2,3	9M(15.9949)	sp|Q6NSN5|PURA1_DANRE	Q6NSN5	PURA1_DANRE	adss1	Adenylosuccinate synthetase isozyme 1						0	0	0	0	0	0	0	0	0	1	1	2	0	0	2	0	0	0	0	0	0	0	0	0	8.88E+07	3.01E+07	7.91E+07	0	0	8.30E+07	0	0	0	0	0	0	0	0	0	7.38E+07	6.31E+07	4.57E+07	0	0	5.07E+07
NLVSGAASSQEK	NLVSGAASSQEK	K	L	2034	2045	12	2		tr|A0A8M6Z7P4|A0A8M6Z7P4_DANRE	A0A8M6Z7P4	A0A8M6Z7P4_DANRE	tln2a	talin-2 isoform X1						0	0	0	0	0	0	0	0	1	0	0	0	0	0	0	0	0	0	0	0	0	7409396	0	7038392	0	0	0	9325039	0	0	0	0	0	0	0	0	7409396	0	7038392	0	0	0	9325039	0	0
NLVSMMSEALESMK	NLVSMMSEALESMK	K	T	92	105	14	2,3		tr|A0A8M1N1I7|A0A8M1N1I7_DANRE	A0A8M1N1I7	A0A8M1N1I7_DANRE	auh	methylglutaconyl-CoA hydratase, mitochondrial						0	0	0	1	1	1	1	1	0	2	2	2	2	1	0	0	0	0	4.95E+07	1.58E+07	2.76E+07	3.28E+07	2.37E+07	0	1.97E+07	8570943	1.00E+07	1.63E+07	1.26E+07	0	0	0	0	4.95E+07	1.58E+07	2.76E+07	3.28E+07	2.37E+07	0	1.58E+07	6.87619e+06	8145743	1.33E+07	9583890	0
NLVSMMSEALESMK	NLVSMMSEALESM[15.9949]K	K	T	92	105	14	2,3	13M(15.9949)	tr|A0A8M1N1I7|A0A8M1N1I7_DANRE	A0A8M1N1I7	A0A8M1N1I7_DANRE	auh	methylglutaconyl-CoA hydratase, mitochondrial						0	0	0	2	1	2	2	1	1	0	0	0	0	0	0	0	0	0	4.29E+07	1.69E+07	2.39E+07	1.80E+07	1.30E+07	1.47E+07	0	0	0	0	0	0	0	0	0	3.47E+07	1.69E+07	2.03E+07	1.51E+07	1.30E+07	1.47E+07	0	0	0	0	0	0
NLVSMMSEALESMK	NLVSM[15.9949]MSEALESMK	K	T	92	105	14	2	5M(15.9949)	tr|A0A8M1N1I7|A0A8M1N1I7_DANRE	A0A8M1N1I7	A0A8M1N1I7_DANRE	auh	methylglutaconyl-CoA hydratase, mitochondrial						0	0	0	2	2	3	2	0	2	0	0	0	0	0	0	0	0	0	2.99E+07	2.10E+07	9683464	8933989	6176872	7.96886e+06	0	0	0	0	0	0	0	0	0	2.99E+07	2.10E+07	9683464	8933989	6176872	7.96886e+06	0	0	0	0	0	0
NLVSMMSEALESMK	NLVSM[15.9949]MSEALESM[15.9949]K	K	T	92	105	14	2,3	13M(15.9949), 5M(15.9949)	tr|A0A8M1N1I7|A0A8M1N1I7_DANRE	A0A8M1N1I7	A0A8M1N1I7_DANRE	auh	methylglutaconyl-CoA hydratase, mitochondrial						0	0	0	2	1	1	0	0	1	0	0	0	0	0	0	0	0	0	2.65E+07	1.56E+07	2.16E+07	0	0	8856478	0	0	0	0	0	0	0	0	0	2.32E+07	3.99E+07	1.41E+07	0	0	7746339	0	0	0	0	0	0
NLVSVTK	NLVSVTK	K	E	533	539	7	2		sp|Q90474|H90A1_DANRE	Q90474	H90A1_DANRE	hsp90a.1	Heat shock protein HSP 90-alpha 1						0	0	0	1	1	0	1	1	1	0	0	1	1	0	1	0	0	0	8.08E+07	7.19E+07	7.30E+07	6.71E+07	7.84E+07	4.44E+07	0	0	5.73E+07	3.53E+07	0	4.71E+07	0	0	0	8.08E+07	7.19E+07	7.30E+07	6.71E+07	7.84E+07	4.44E+07	0	0	5.73E+07	3.53E+07	0	4.71E+07
NLVYDWVK	NLVYDWVK	S	A	295	302	8	2		tr|A0A8M1PBX3|A0A8M1PBX3_DANRE	A0A8M1PBX3	A0A8M1PBX3_DANRE	hhatla	hedgehog acyltransferase-like, a						0	0	0	0	0	0	0	0	0	0	0	0	1	0	0	0	0	0	0	0	0	0	0	0	0	0	0	3.34E+07	0	0	0	0	0	0	0	0	0	0	0	0	0	0	0	0	0
NLVYETTDK	NLVYETTDK	L	H	104	112	9	2		sp|Q5RZ65|AGR2_DANRE	Q5RZ65	AGR2_DANRE	agr2	Anterior gradient protein 2 homolog						0	0	1	0	0	0	0	0	0	0	0	0	0	0	0	0	0	7.13E+07	0	0	0	0	0	0	0	0	0	0	0	0	0	0	0	0	0	0	0	0	0	0	0	0	0	0	0
NLWAAFPPDVAGNVDYK	NLWAAFPPDVAGNVDYK	K	N	139	155	17	2,3		sp|O93409|MY11A_DANRE	O93409	MY11A_DANRE	myl11a	Myosin regulatory light chain 11				mylpfb	sp|Q66I73|MLRSB_DANRE	0	0	0	0	0	0	1	0	5	8	8	9	7	9	4	0	0	0	0	0	0	795559	0	9.99E+07	6.52E+08	4.04E+08	8.96E+08	9.50E+08	2.66E+08	2.14E+07	0	0	0	0	0	0	795559	0	9.99E+07	6.19E+08	3.33E+08	8.13E+08	6.42E+08	2.51E+08	2.14E+07
NLYDDLVFETNLDNK	NLYDDLVFETNLDNK	Y	I	1839	1853	15	2		tr|A0A8M2B7H0|A0A8M2B7H0_DANRE	A0A8M2B7H0	A0A8M2B7H0_DANRE	apobb.1	apolipoprotein Bb, tandem duplicate 1 isoform X1						0	0	0	0	0	0	1	0	1	0	0	0	0	0	0	0	0	0	0	0	0	3.0233e+06	0	8195546	0	0	0	0	0	0	0	0	0	0	0	0	3.0233e+06	0	8195546	0	0	0	0	0	0
NLYDGLVMTEVQIQK	NLYDGLVMTEVQIQK	K	V	139	153	15	2		tr|A0A8M1N842|A0A8M1N842_DANRE	A0A8M1N842	A0A8M1N842_DANRE	grpel1	grpE protein homolog 1, mitochondrial						0	0	0	1	0	1	1	0	1	0	0	0	0	0	0	0	0	0	1.05E+07	0	8937318	7.14582e+06	0	3.90521e+06	0	0	0	0	0	0	0	0	0	1.05E+07	0	8937318	7.14582e+06	0	3.90521e+06	0	0	0	0	0	0
NLYDHISGLLSEEEEEEVK	NLYDHISGLLSEEEEEEVK	K	N	117	135	19	3		tr|A0A8M2B9U8|A0A8M2B9U8_DANRE	A0A8M2B9U8	A0A8M2B9U8_DANRE	si:ch211-231f6.6	protein CCSMST1 isoform X1						0	0	0	1	0	1	1	0	0	0	0	0	0	0	0	0	0	0	1.57E+07	0	1.72E+07	9834179	0	0	0	0	0	0	0	0	0	0	0	1.57E+07	0	1.72E+07	9834179	0	0	0	0	0	0	0	0
NLYIISVK	NLYIISVK	K	G	36	43	8	2		sp|Q6PC14|RL23_DANRE	Q6PC14	RL23_DANRE	rpl23	60S ribosomal protein L23						0	0	0	1	1	1	1	0	1	1	0	1	1	0	1	0	0	0	8.28E+07	4.52937e+06	7.85E+07	8.95E+07	9.11E+07	8.51E+07	7.64E+07	4.99E+07	6.97E+07	6.15E+07	0	5.80E+07	0	0	0	8.28E+07	4.52937e+06	7.85E+07	8.95E+07	9.11E+07	8.51E+07	7.64E+07	4.99E+07	6.97E+07	6.15E+07	0	5.80E+07
NLYSLDLNELPLDK	NLYSLDLNELPLDK	R	L	656	669	14	2		tr|A0A8M9PEK0|A0A8M9PEK0_DANRE	A0A8M9PEK0	A0A8M9PEK0_DANRE	ralgapa1	ral GTPase-activating protein subunit alpha-1 isoform X1						0	0	0	1	0	0	1	0	1	0	0	0	0	0	0	0	0	0	4.81843e+06	5.44536e+06	0	4.72126e+06	0	1.99301e+06	0	0	0	0	0	0	0	0	0	4.81843e+06	5.44536e+06	0	4.72126e+06	0	1.99301e+06	0	0	0	0	0	0
NMAANNERPIIFALSNPTSK	NMAANNERPIIFALSNPTSK	K	A	427	446	20	2,3		tr|A0A8M1NCY2|A0A8M1NCY2_DANRE	A0A8M1NCY2	A0A8M1NCY2_DANRE	me3	NADP-dependent malic enzyme, mitochondrial						0	0	0	1	1	1	1	1	0	0	1	1	0	1	0	0	0	0	1.05E+08	9.21E+07	5.04E+07	8090854	3.90E+07	0	0	1.15E+07	1.01E+07	0	6.94E+07	0	0	0	0	1.05E+08	9.21E+07	5.04E+07	8090854	3.90E+07	0	0	1.15E+07	1.01E+07	0	6.94E+07	0
NMAANNERPIIFALSNPTSK	NM[15.9949]AANNERPIIFALSNPTSK	K	A	427	446	20	3	2M(15.9949)	tr|A0A8M1NCY2|A0A8M1NCY2_DANRE	A0A8M1NCY2	A0A8M1NCY2_DANRE	me3	NADP-dependent malic enzyme, mitochondrial						0	0	0	2	2	1	0	1	0	0	0	0	0	1	0	0	0	0	1.12E+08	1.53E+08	6.66E+07	0	1.79E+07	0	0	0	0	0	7.13854e+06	0	0	0	0	1.12E+08	1.53E+08	6.66E+07	0	1.79E+07	0	0	0	0	0	7.13854e+06	0
NMAPDLR	NMAPDLR	R	Q	40	46	7	2		tr|A0A8M9PQG8|A0A8M9PQG8_DANRE	A0A8M9PQG8	A0A8M9PQG8_DANRE	add1	alpha-adducin isoform X1						0	0	0	0	0	0	1	1	1	0	0	1	0	1	0	0	0	0	0	0	1.36E+07	4.22E+07	2.39E+07	2.51E+07	0	0	1.19E+07	0	1.47E+07	0	0	0	0	0	0	1.36E+07	4.22E+07	2.39E+07	2.51E+07	0	0	1.19E+07	0	1.47E+07	0
NMCSPADQELINLAK	NMC[57.0215]SPADQELINLAK	L	T	3558	3572	15	2	3C(57.0215)	tr|A0A8M9QL69|A0A8M9QL69_DANRE	A0A8M9QL69	A0A8M9QL69_DANRE	ryr1a	ryanodine receptor 1 isoform X1						0	0	0	0	0	0	0	0	0	0	0	0	0	0	1	0	0	0	0	0	0	0	0	0	0	0	1.32E+07	0	0	1.26E+07	0	0	0	0	0	0	0	0	0	0	0	1.32E+07	0	0	1.26E+07
NMDAIIVDSEK	NMDAIIVDSEK	K	T	541	551	11	2		tr|A0A8N7V0B7|A0A8N7V0B7_DANRE	A0A8N7V0B7	A0A8N7V0B7_DANRE	smc1al	structural maintenance of chromosomes 1A, like				smc1a	tr|A0A8M1NUL7|A0A8M1NUL7_DANRE	0	0	0	0	0	0	1	0	0	0	0	0	0	0	0	0	0	0	0	0	0	7.04465e+06	0	0	0	0	0	0	0	0	0	0	0	0	0	0	0	0	0	0	0	0	0	0	0
NMDNIKNTYAALSVMHSEK	NMDNIKNTYAALSVMHSEK	K	L	78	96	19	3,4		sp|Q90485|HBB2_DANRE	Q90485	HBB2_DANRE	ba2l	Hemoglobin subunit beta-2						0	0	0	2	2	4	4	3	3	0	0	0	0	0	0	0	0	0	9.61E+07	1.01E+08	2.68E+08	3.16E+08	4.04E+08	1.41E+07	0	0	0	0	0	0	0	0	0	6.38E+07	6.91E+07	1.81E+08	2.11E+08	2.64E+08	9941103	0	0	0	0	0	0
NMDNIKNTYAALSVMHSEK	NMDNIKNTYAALSVM[15.9949]HSEK	K	L	78	96	19	3,4	15M(15.9949)	sp|Q90485|HBB2_DANRE	Q90485	HBB2_DANRE	ba2l	Hemoglobin subunit beta-2						0	0	0	2	0	3	3	2	2	0	0	0	0	0	0	0	0	0	5.29E+07	0	1.58E+08	7.36E+07	1.17E+08	2.44E+07	0	0	0	0	0	0	0	0	0	3.34E+07	0	9.60E+07	4.56E+07	7.11E+07	1.45E+07	0	0	0	0	0	0
NMDNIKNTYAALSVMHSEK	NM[15.9949]DNIKNTYAALSVMHSEK	K	L	78	96	19	3,4	2M(15.9949)	sp|Q90485|HBB2_DANRE	Q90485	HBB2_DANRE	ba2l	Hemoglobin subunit beta-2						0	0	0	2	1	3	2	2	2	0	0	0	0	0	0	0	0	0	8.47E+07	6.73E+07	2.08E+08	1.02E+08	1.96E+08	2.62E+07	0	0	0	0	0	0	0	0	0	7.43E+07	6.73E+07	1.80E+08	9.32E+07	1.68E+08	1.80E+07	0	0	0	0	0	0
NMDNIKNTYAALSVMHSEK	NM[15.9949]DNIKNTYAALSVM[15.9949]HSEK	K	L	78	96	19	3	15M(15.9949), 2M(15.9949)	sp|Q90485|HBB2_DANRE	Q90485	HBB2_DANRE	ba2l	Hemoglobin subunit beta-2						0	0	0	1	1	1	0	1	0	0	0	0	0	0	0	0	0	0	3568237	7277099	4.00E+07	0	2.60E+07	0	0	0	0	0	0	0	0	0	0	3568237	7277099	4.00E+07	0	2.60E+07	0	0	0	0	0	0	0
NMDNIKNTYAALSVMHSEK	NM[15.9949]DNIK[42.0106]NTYAALSVMHSEK	K	L	78	96	19	3	2M(15.9949), 6K(42.0106)	sp|Q90485|HBB2_DANRE	Q90485	HBB2_DANRE	ba2l	Hemoglobin subunit beta-2						0	0	0	1	0	1	0	0	0	0	0	0	0	0	0	0	0	0	0	0	2.46E+07	0	0	0	0	0	0	0	0	0	0	0	0	0	0	0	0	0	0	0	0	0	0	0	0
NMDNIKNTYAALSVMHSEKLHVDPDNFK	NMDNIKNTYAALSVMHSEKLHVDPDNFK	K	L	78	105	28	4,5		sp|Q90485|HBB2_DANRE	Q90485	HBB2_DANRE	ba2l	Hemoglobin subunit beta-2						0	0	0	2	1	2	4	3	2	0	1	0	2	1	0	0	0	0	1.48E+08	4.35E+07	2.15E+08	4.20E+08	4.26E+08	3.18E+07	1.97E+07	7.02E+07	0	7.30E+07	1.19E+07	0	0	0	0	8.96E+07	3.34E+07	1.34E+08	2.58E+08	2.55E+08	2.44E+07	8.46E+07	5.39E+07	0	5.77E+07	5.13E+07	0
NMDNIKNTYAALSVMHSEKLHVDPDNFK	NMDNIKNTYAALSVM[15.9949]HSEKLHVDPDNFK	K	L	78	105	28	4,5	15M(15.9949)	sp|Q90485|HBB2_DANRE	Q90485	HBB2_DANRE	ba2l	Hemoglobin subunit beta-2						0	0	0	1	0	2	1	0	0	0	0	0	0	0	0	0	0	0	2.06E+07	0	1.11E+08	2.52E+07	0	0	0	0	0	0	0	0	0	0	0	2.59E+07	0	4.68E+07	3.16E+07	0	0	0	0	0	0	0	0
NMDNIKNTYAALSVMHSEKLHVDPDNFK	NM[15.9949]DNIKNTYAALSVMHSEKLHVDPDNFK	K	L	78	105	28	4,5	2M(15.9949)	sp|Q90485|HBB2_DANRE	Q90485	HBB2_DANRE	ba2l	Hemoglobin subunit beta-2						0	0	0	2	1	2	2	2	1	0	0	0	0	0	0	0	0	0	8.26E+07	2.50E+07	1.19E+08	1.33E+08	1.93E+08	1.21E+07	0	0	0	0	0	0	0	0	0	7.60E+07	2.50E+07	1.05E+08	1.25E+08	1.61E+08	1.21E+07	0	0	0	0	0	0
NMDNIKNTYAALSVMHSEKLHVDPDNFK	NM[15.9949]DNIKNTYAALSVM[15.9949]HSEKLHVDPDNFK	K	L	78	105	28	4,5	15M(15.9949), 2M(15.9949)	sp|Q90485|HBB2_DANRE	Q90485	HBB2_DANRE	ba2l	Hemoglobin subunit beta-2						0	0	0	1	1	2	1	2	0	0	0	0	0	0	0	0	0	0	1.84E+07	9219121	5.43E+07	9446378	1.46E+08	0	0	0	0	0	0	0	0	0	0	1.84E+07	9219121	4.86E+07	9446378	1.46E+08	0	0	0	0	0	0	0
NMDNVKNTYAALSVMHSEK	NMDNVK[42.0106]NTYAALSVMHSEK	K	L	78	96	19	3	6K(42.0106)	sp|Q90486|HBB1_DANRE	Q90486	HBB1_DANRE	ba1l	Hemoglobin subunit beta-1						0	0	0	1	0	1	1	2	0	0	0	0	0	0	0	0	0	0	1.05E+07	0	1.99E+07	2.19E+07	4.93E+07	0	0	0	0	0	0	0	0	0	0	1.05E+07	0	1.99E+07	2.19E+07	4.93E+07	0	0	0	0	0	0	0
NMDNVKNTYAALSVMHSEK	NM[15.9949]DNVK[42.0106]NTYAALSVMHSEK	K	L	78	96	19	3	2M(15.9949), 6K(42.0106)	sp|Q90486|HBB1_DANRE	Q90486	HBB1_DANRE	ba1l	Hemoglobin subunit beta-1						0	0	0	0	0	1	0	1	0	0	0	0	0	0	0	0	0	0	0	0	9914102	0	6088717	0	0	0	0	0	0	0	0	0	0	0	0	9914102	0	6088717	0	0	0	0	0	0	0
NMDPLNDNVATLLHQSTDK	NMDPLNDNVATLLHQSTDK	K	F	614	632	19	3		tr|A0A8M3BA62|A0A8M3BA62_DANRE	A0A8M3BA62	A0A8M3BA62_DANRE	myh10	myosin-10 isoform X1						0	0	0	0	0	1	1	0	0	0	0	0	0	0	0	0	0	0	0	0	9517405	5552766	0	0	0	0	0	0	0	0	0	0	0	0	0	9517405	5552766	0	0	0	0	0	0	0	0
NMDPLNDNVATLLHQSTDK	NM[15.9949]DPLNDNVATLLHQSTDK	K	F	614	632	19	3	2M(15.9949)	tr|A0A8M3BA62|A0A8M3BA62_DANRE	A0A8M3BA62	A0A8M3BA62_DANRE	myh10	myosin-10 isoform X1						0	0	0	0	0	1	0	0	0	0	0	0	0	0	0	0	0	0	0	0	8602645	0	0	0	0	0	0	0	0	0	0	0	0	0	0	0	0	0	0	0	0	0	0	0	0
NMDPLNDNVATLLNQSTDR	NMDPLNDNVATLLNQSTDR	K	F	593	611	19	2,3		tr|A0A8M1QUS6|A0A8M1QUS6_DANRE	A0A8M1QUS6	A0A8M1QUS6_DANRE	myh9b	myosin-9 isoform X1						0	0	0	1	1	2	2	0	1	0	0	0	0	0	0	0	0	0	6.55761e+06	9499839	1.43E+07	2.20E+07	9064190	3.40733e+06	0	0	0	0	0	0	0	0	0	6.10116e+06	8838588	8662367	1.34E+07	5.21353e+06	5924586	0	0	0	0	0	0
NMDPLNDNVATLLNQSTDR	NM[15.9949]DPLNDNVATLLNQSTDR	K	F	593	611	19	2,3	2M(15.9949)	tr|A0A8M1QUS6|A0A8M1QUS6_DANRE	A0A8M1QUS6	A0A8M1QUS6_DANRE	myh9b	myosin-9 isoform X1						0	0	0	2	2	2	1	0	2	0	0	0	0	0	0	0	0	0	1.48E+07	2.67E+07	1.94E+07	6996969	0	1.61E+07	0	0	0	0	0	0	0	0	0	8502784	1.52E+07	1.12E+07	6996969	0	9270908	0	0	0	0	0	0
NMENSVAITR	NMENSVAITR	R	I	951	960	10	2		tr|A0A8M2BJT5|A0A8M2BJT5_DANRE	A0A8M2BJT5	A0A8M2BJT5_DANRE	ogdha	oxoglutarate (Alpha-ketoglutarate) dehydrogenase (Lipoamide) isoform X1						0	0	0	1	1	1	1	1	1	1	1	1	1	1	1	0	0	0	3.83E+07	4.72E+07	7.53E+07	8.88E+07	7.95E+07	8.19E+07	1.01E+08	1.61E+08	1.46E+08	4.86E+07	1.09E+08	7.70E+07	0	0	0	3.83E+07	4.72E+07	7.53E+07	8.88E+07	7.95E+07	8.19E+07	1.01E+08	1.61E+08	1.46E+08	4.86E+07	1.09E+08	7.70E+07
NMENSVAITR	NM[15.9949]ENSVAITR	R	I	951	960	10	2	2M(15.9949)	tr|A0A8M2BJT5|A0A8M2BJT5_DANRE	A0A8M2BJT5	A0A8M2BJT5_DANRE	ogdha	oxoglutarate (Alpha-ketoglutarate) dehydrogenase (Lipoamide) isoform X1						1	0	0	1	0	0	1	0	0	1	3	0	0	0	0	2.16E+07	0	0	4.47E+07	6.81E+07	0	2.30E+07	2.00E+07	5.05E+07	4.69E+07	1.15E+07	0	0	0	0	2.16E+07	0	0	4.47E+07	6.81E+07	0	2.30E+07	2.00E+07	5.05E+07	4.69E+07	1.15E+07	0	0	0	0
NMEQTIK	NMEQTIK	K	D	1785	1791	7	2		tr|A0A8M1NBP6|A0A8M1NBP6_DANRE	A0A8M1NBP6	A0A8M1NBP6_DANRE	myh7l	myosin heavy chain 7-like				LOC100329748, LOC100329813, myh7, myh7ba, myh7bb, smyhc2	tr|A0A8M1NF11|A0A8M1NF11_DANRE, tr|A0A8M1NFJ1|A0A8M1NFJ1_DANRE, tr|A0A8M1P8G0|A0A8M1P8G0_DANRE, tr|A0A8M3AMS5|A0A8M3AMS5_DANRE, tr|A0A8M9PEC3|A0A8M9PEC3_DANRE, tr|A0A8M9PR47|A0A8M9PR47_DANRE	0	0	0	0	1	0	1	0	0	0	0	0	0	0	0	0	0	0	3.28E+07	2.01E+07	5.18E+07	3.79E+07	0	0	0	0	0	0	0	0	0	0	0	3.28E+07	2.01E+07	5.18E+07	3.79E+07	0	0	0	0	0	0	0	0
NMFWTDSMK	NMFWTDSMK	R	D	962	970	9	2		tr|A0A8N7UUY5|A0A8N7UUY5_DANRE	A0A8N7UUY5	A0A8N7UUY5_DANRE	nid1a	nidogen-1 isoform X1						0	0	0	0	0	0	0	0	0	0	0	0	0	0	1	0	0	0	0	0	0	0	0	0	0	0	0	0	0	2.10E+07	0	0	0	0	0	0	0	0	0	0	0	0	0	0	0
NMGGIPTNYK	NMGGIPTNYK	Y	G	406	415	10	2		sp|Q7ZVF3|SDHA_DANRE	Q7ZVF3	SDHA_DANRE	sdha	Succinate dehydrogenase [ubiquinone] flavoprotein subunit, mitochondrial						0	0	0	0	0	0	0	0	1	0	0	0	0	0	0	0	0	0	0	0	0	0	0	2.57E+07	0	0	0	0	0	0	0	0	0	0	0	0	0	0	0	0	0	0	0	0	0
NMGGIPTNYK	NM[15.9949]GGIPTNYK	Y	G	406	415	10	2	2M(15.9949)	sp|Q7ZVF3|SDHA_DANRE	Q7ZVF3	SDHA_DANRE	sdha	Succinate dehydrogenase [ubiquinone] flavoprotein subunit, mitochondrial						0	0	0	0	0	0	0	0	1	0	0	0	0	0	0	0	0	0	0	0	6.80244e+06	0	0	3.22E+07	0	0	0	0	0	0	0	0	0	0	0	6.80244e+06	0	0	3.22E+07	0	0	0	0	0	0
NMGLYGER	NMGLYGER	K	V	278	285	8	2		sp|Q7SYK7|AATM_DANRE	Q7SYK7	AATM_DANRE	got2a	Aspartate aminotransferase, mitochondrial						0	0	1	1	1	2	1	1	1	2	2	2	1	2	1	0	0	9.54E+07	6.03E+08	7.06E+08	8.50E+08	9.97E+08	1.13E+09	8.45E+08	4.69E+08	6.07E+08	4.86E+08	1.58E+08	4.38E+08	2.75E+08	0	0	9.54E+07	6.03E+08	7.06E+08	8.50E+08	9.97E+08	1.13E+09	8.45E+08	4.69E+08	6.07E+08	4.86E+08	1.58E+08	4.38E+08	2.75E+08
NMGLYGER	NM[15.9949]GLYGER	K	V	278	285	8	2	2M(15.9949)	sp|Q7SYK7|AATM_DANRE	Q7SYK7	AATM_DANRE	got2a	Aspartate aminotransferase, mitochondrial						1	0	1	2	4	4	3	2	3	3	6	1	2	2	3	8.56E+07	0	1.25E+08	8.00E+08	1.09E+09	7.60E+08	3.33E+08	4.78E+08	7.37E+08	2.31E+07	1.56E+08	2.66E+07	2.46E+07	6.47E+07	4.28E+07	8.56E+07	0	1.25E+08	8.00E+08	1.09E+09	7.60E+08	3.33E+08	4.78E+08	7.37E+08	2.31E+07	1.56E+08	2.66E+07	2.46E+07	6.47E+07	4.28E+07
NMHDEVATEDILQDIFR	NMHDEVATEDILQDIFR	L	R	55	71	17	3		tr|A0A8M6Z7S3|A0A8M6Z7S3_DANRE	A0A8M6Z7S3	A0A8M6Z7S3_DANRE	mthfs	5-formyltetrahydrofolate cyclo-ligase isoform X1						0	0	0	0	0	0	1	0	1	0	0	0	0	0	0	0	0	0	0	0	0	1.78785e+06	0	2.06995e+06	0	0	0	0	0	0	0	0	0	0	0	0	1.78785e+06	0	2.06995e+06	0	0	0	0	0	0
NMITGTSQADAALLIVSAAK	NMITGTSQADAALLIVSAAK	K	G	101	120	20	2,3		tr|A0A8M1NS15|A0A8M1NS15_DANRE	A0A8M1NS15	A0A8M1NS15_DANRE	si:dkey-37o8.1	eukaryotic translation elongation factor 1 alpha						0	0	0	0	0	0	0	0	0	5	2	0	2	2	3	0	0	0	0	0	0	0	0	0	2.56E+08	2.55E+07	6791669	2.40E+07	2.88E+07	3.4976e+06	0	0	0	0	0	0	0	0	0	1.30E+08	1.29E+07	6984438	1.21E+07	1.48E+07	1.78207e+06
NMITGTSQADAALLIVSAAK	NM[15.9949]ITGTSQADAALLIVSAAK	K	G	101	120	20	3	2M(15.9949)	tr|A0A8M1NS15|A0A8M1NS15_DANRE	A0A8M1NS15	A0A8M1NS15_DANRE	si:dkey-37o8.1	eukaryotic translation elongation factor 1 alpha						0	0	0	0	0	0	0	0	0	2	0	0	0	0	0	0	0	0	0	0	0	0	0	0	1.63E+07	0	0	0	0	0	0	0	0	0	0	0	0	0	0	0	0	0	0	0	0
NMITGTSQADCAVLIVAAGVGEFEAGISK	NMITGTSQADC[57.0215]AVLIVAAGVGEFEAGISK	K	N	101	129	29	3	11C(57.0215)	tr|A0A8M1N084|A0A8M1N084_DANRE	A0A8M1N084	A0A8M1N084_DANRE	eef1a2	elongation factor 1-alpha 2				eef1a1a	tr|A0A8M1PAN1|A0A8M1PAN1_DANRE	0	1	0	1	0	1	1	1	0	0	1	1	0	0	0	0	2.89E+08	0	2.20673e+06	0	2.25572e+06	1.96769e+06	2.15E+07	0	1.55E+07	5408434	6595761	1.20E+07	0	0	0	2.89E+08	0	2.20673e+06	0	2.25572e+06	1.96769e+06	2.15E+07	0	1.55E+07	5408434	6595761	1.20E+07	0	0
NMITGTSQADCAVLIVAAGVGEFEAGISK	NM[15.9949]ITGTSQADC[57.0215]AVLIVAAGVGEFEAGISK	K	N	101	129	29	3	11C(57.0215), 2M(15.9949)	tr|A0A8M1N084|A0A8M1N084_DANRE	A0A8M1N084	A0A8M1N084_DANRE	eef1a2	elongation factor 1-alpha 2				eef1a1a	tr|A0A8M1PAN1|A0A8M1PAN1_DANRE	0	1	1	0	1	1	0	1	1	0	1	1	0	0	0	0	2.90E+08	4375569	0	5.90268e+06	1.11E+07	0	3.69019e+06	2.12229e+06	0	1.38936e+06	2.07297e+06	0	0	0	0	2.90E+08	4375569	0	5.90268e+06	1.11E+07	0	3.69019e+06	2.12229e+06	0	1.38936e+06	2.07297e+06	0	0	0
NMITGTSQADCAVLIVAGGVGEFEAGISK	NMITGTSQADC[57.0215]AVLIVAGGVGEFEAGISK	K	N	101	129	29	3	11C(57.0215)	sp|Q92005|EF1A_DANRE	Q92005	EF1A_DANRE	eef1a	Elongation factor 1-alpha						0	0	0	1	0	1	0	0	0	0	1	1	1	0	0	0	0	0	2.13703e+06	0	6046438	0	0	0	9954455	3542754	3.60748e+06	5.37506e+06	0	0	0	0	0	2.13703e+06	0	6046438	0	0	0	9954455	3542754	3.60748e+06	5.37506e+06	0	0
NMITGTSQADCAVLIVAGGVGEFEAGISK	NM[15.9949]ITGTSQADC[57.0215]AVLIVAGGVGEFEAGISK	K	N	101	129	29	3	11C(57.0215), 2M(15.9949)	sp|Q92005|EF1A_DANRE	Q92005	EF1A_DANRE	eef1a	Elongation factor 1-alpha						0	0	0	1	0	1	0	0	0	0	0	0	0	0	0	0	0	0	4802901	1.86499e+06	1.44E+07	0	1.88625e+06	0	0	0	0	0	0	0	0	0	0	4802901	1.86499e+06	1.44E+07	0	1.88625e+06	0	0	0	0	0	0	0
NMKHPTDLDASK	NMKHPTDLDASK	R	L	137	148	12	3		tr|A0A8M1P1Z0|A0A8M1P1Z0_DANRE	A0A8M1P1Z0	A0A8M1P1Z0_DANRE	ckmt2a	creatine kinase, mitochondrial 2a (Sarcomeric) isoform 1						0	0	0	0	0	0	0	0	0	0	0	0	0	0	1	0	0	0	0	0	0	0	0	0	0	0	0	0	0	1.95E+07	0	0	0	0	0	0	0	0	0	0	0	0	0	0	0
NMKHPTDLDASK	NM[15.9949]KHPTDLDASK	R	L	137	148	12	3	2M(15.9949)	tr|A0A8M1P1Z0|A0A8M1P1Z0_DANRE	A0A8M1P1Z0	A0A8M1P1Z0_DANRE	ckmt2a	creatine kinase, mitochondrial 2a (Sarcomeric) isoform 1						0	0	0	0	1	0	0	0	0	1	0	1	0	1	0	0	0	0	0	1.45E+07	0	0	0	0	3.37562e+06	0	5.03107e+06	0	5052835	0	0	0	0	0	1.45E+07	0	0	0	0	3.37562e+06	0	5.03107e+06	0	5052835	0
NMLAVHDGFEGLAQAK	NMLAVHDGFEGLAQAK	H	I	433	448	16	2		tr|A0A8M1N2A2|A0A8M1N2A2_DANRE	A0A8M1N2A2	A0A8M1N2A2_DANRE	pfkma	ATP-dependent 6-phosphofructokinase, muscle type						0	0	0	0	0	0	0	0	0	0	1	1	0	0	0	0	0	0	0	0	0	0	9645832	0	0	1.03E+07	3.47824e+06	0	0	0	0	0	0	0	0	0	0	9645832	0	0	1.03E+07	3.47824e+06	0	0	0
NMLDADDQLAK	NMLDADDQLAK	F	K	876	886	11	2		sp|Q6DGE9|UN45B_DANRE	Q6DGE9	UN45B_DANRE	unc45b	Protein unc-45 homolog B						0	0	0	0	0	0	1	0	0	0	0	0	0	0	0	0	0	0	0	0	0	1.37E+07	0	0	0	0	0	0	0	0	0	0	0	0	0	0	0	0	0	0	0	0	0	0	0
NMLDELLSSDIAK	NMLDELLSSDIAK	M	L	378	390	13	2		tr|A0A8M1PGF1|A0A8M1PGF1_DANRE	A0A8M1PGF1	A0A8M1PGF1_DANRE	ehd2b	EH domain-containing protein 2						0	0	0	0	0	0	1	0	1	0	0	0	0	0	0	0	0	0	0	0	778847	1.13E+07	0	2.25E+07	0	0	0	0	0	0	0	0	0	0	0	778847	1.13E+07	0	2.25E+07	0	0	0	0	0	0
NMLDELLSSDIAK	NM[15.9949]LDELLSSDIAK	M	L	378	390	13	2	2M(15.9949)	tr|A0A8M1PGF1|A0A8M1PGF1_DANRE	A0A8M1PGF1	A0A8M1PGF1_DANRE	ehd2b	EH domain-containing protein 2						0	0	0	0	0	0	1	0	1	0	0	0	0	0	0	0	0	0	0	0	0	5376606	0	2.94E+07	0	0	0	0	0	0	0	0	0	0	0	0	5376606	0	2.94E+07	0	0	0	0	0	0
NMLFSGTNIAAGK	NMLFSGTNIAAGK	K	A	206	218	13	2,3		tr|A0A8M2B2Q3|A0A8M2B2Q3_DANRE	A0A8M2B2Q3	A0A8M2B2Q3_DANRE	atp2a1l	ATPase, Ca++ transporting, cardiac muscle, fast twitch 1 like isoform X1				atp2a2b	tr|A0A8M2B848|A0A8M2B848_DANRE	0	0	0	1	1	1	3	1	6	9	9	8	8	8	11	0	0	0	1.66E+08	5.08E+08	2.98E+08	0	2.24E+08	6.68E+07	8.62E+09	1.18E+10	1.67E+10	5.16E+09	8.98E+09	1.05E+10	0	0	0	1.66E+08	5.08E+08	2.98E+08	0	2.24E+08	6.68E+07	8.05E+09	1.15E+10	1.73E+10	5.72E+09	9.12E+09	9.20E+09
NMLFSGTNIAAGK	NM[15.9949]LFSGTNIAAGK	K	A	206	218	13	2,3	2M(15.9949)	tr|A0A8M2B2Q3|A0A8M2B2Q3_DANRE	A0A8M2B2Q3	A0A8M2B2Q3_DANRE	atp2a1l	ATPase, Ca++ transporting, cardiac muscle, fast twitch 1 like isoform X1				atp2a2b	tr|A0A8M2B848|A0A8M2B848_DANRE	0	0	0	2	8	4	7	2	18	27	29	34	26	31	38	0	0	0	2.21E+08	8.28E+08	3.35E+08	4.86E+08	1.52E+07	2.56E+09	2.88E+09	3.64E+09	4.53E+09	2.07E+09	6.15E+09	5.21E+09	0	0	0	2.21E+08	8.28E+08	3.35E+08	4.86E+08	1.52E+07	2.56E+09	2.66E+09	3.64E+09	4.90E+09	2.27E+09	5.42E+09	5.18E+09
NMLFSGTNIAAGK	n[42.0106]NMLFSGTNIAAGK	K	A	206	218	13	2	N-term(42.0106)	tr|A0A8M2B2Q3|A0A8M2B2Q3_DANRE	A0A8M2B2Q3	A0A8M2B2Q3_DANRE	atp2a1l	ATPase, Ca++ transporting, cardiac muscle, fast twitch 1 like isoform X1				atp2a2b	tr|A0A8M2B848|A0A8M2B848_DANRE	0	0	0	0	0	0	0	0	0	0	0	0	0	0	1	0	0	0	0	0	0	0	0	0	0	0	0	0	0	2.31E+07	0	0	0	0	0	0	0	0	0	0	0	0	0	0	0
NMLFSGTNIAAGKAVGVAVATGVATEIGK	NMLFSGTNIAAGKAVGVAVATGVATEIGK	K	I	206	234	29	2,3,4		tr|A0A8M2B2Q3|A0A8M2B2Q3_DANRE	A0A8M2B2Q3	A0A8M2B2Q3_DANRE	atp2a1l	ATPase, Ca++ transporting, cardiac muscle, fast twitch 1 like isoform X1						0	0	0	0	0	0	1	0	1	2	1	2	2	0	1	0	0	0	0	0	0	4.84332e+06	0	9601670	1.99E+08	3.93E+07	5.49E+07	1.01E+08	0	7.68457e+06	0	0	0	0	0	0	4.84332e+06	0	9601670	1.93E+08	3.93E+07	4.45E+07	8.26E+07	0	7.68457e+06
NMLFSGTNIAAGKAVGVAVATGVATEIGK	NM[15.9949]LFSGTNIAAGKAVGVAVATGVATEIGK	K	I	206	234	29	3	2M(15.9949)	tr|A0A8M2B2Q3|A0A8M2B2Q3_DANRE	A0A8M2B2Q3	A0A8M2B2Q3_DANRE	atp2a1l	ATPase, Ca++ transporting, cardiac muscle, fast twitch 1 like isoform X1						0	0	0	0	0	0	2	0	1	2	1	1	1	1	0	0	0	0	0	0	0	6416073	0	1.64E+07	2.42E+07	1.23E+07	1.66E+07	2.63E+07	1.09E+07	0	0	0	0	0	0	0	6416073	0	1.64E+07	2.42E+07	1.23E+07	1.66E+07	2.63E+07	1.09E+07	0
NMLFSGTNIAAGKAVGVAVATGVATEIGKIR	NMLFSGTNIAAGKAVGVAVATGVATEIGKIR	K	D	206	236	31	3,4		tr|A0A8M2B2Q3|A0A8M2B2Q3_DANRE	A0A8M2B2Q3	A0A8M2B2Q3_DANRE	atp2a1l	ATPase, Ca++ transporting, cardiac muscle, fast twitch 1 like isoform X1						0	0	0	0	0	0	0	0	0	2	0	0	1	0	0	0	0	0	0	0	0	0	0	0	5.57E+07	0	0	2.16E+07	0	0	0	0	0	0	0	0	0	0	0	5.01E+07	0	0	2.16E+07	0	0
NMLLVGVDGPK	NMLLVGVDGPK	R	V	2494	2504	11	2		tr|A0A8M9PT53|A0A8M9PT53_DANRE	A0A8M9PT53	A0A8M9PT53_DANRE	flna	filamin-A isoform X1						0	0	0	1	1	1	1	1	0	0	0	0	0	0	0	0	0	0	1.36E+07	5.75E+07	3.56E+07	8.26E+07	5.64E+07	0	0	0	0	2.64E+07	0	0	0	0	0	1.36E+07	5.75E+07	3.56E+07	8.26E+07	5.64E+07	0	0	0	0	2.64E+07	0	0
NMLLVGVDGPK	NM[15.9949]LLVGVDGPK	R	V	2494	2504	11	2	2M(15.9949)	tr|A0A8M9PT53|A0A8M9PT53_DANRE	A0A8M9PT53	A0A8M9PT53_DANRE	flna	filamin-A isoform X1						0	0	0	1	1	1	1	1	1	0	0	0	0	0	0	0	0	0	2.00E+07	7.23E+07	7.78845e+06	2.60E+07	3.63E+07	9.73E+07	0	0	0	0	0	0	0	0	0	2.00E+07	7.23E+07	7.78845e+06	2.60E+07	3.63E+07	9.73E+07	0	0	0	0	0	0
NMMAACDPR	NMMAAC[57.0215]DPR	K	H	325	333	9	2	6C(57.0215)	tr|A0A8M1N7Z8|A0A8M1N7Z8_DANRE	A0A8M1N7Z8	A0A8M1N7Z8_DANRE	tubb2b	tubulin, beta, 2				tubb6	tr|A0A8M1N5M5|A0A8M1N5M5_DANRE	0	0	0	1	1	1	1	1	1	1	1	1	1	1	1	0	0	0	2.21E+07	2.75E+07	3.06E+07	6.70E+07	6.02E+07	3.58E+07	1.19E+08	9.60E+07	1.52E+08	1.33E+08	1.05E+08	1.14E+08	0	0	0	2.21E+07	2.75E+07	3.06E+07	6.70E+07	6.02E+07	3.58E+07	1.19E+08	9.60E+07	1.52E+08	1.33E+08	1.05E+08	1.14E+08
NMMAACDPR	NMM[15.9949]AAC[57.0215]DPR	K	H	325	333	9	2	3M(15.9949), 6C(57.0215)	tr|A0A8M1N7Z8|A0A8M1N7Z8_DANRE	A0A8M1N7Z8	A0A8M1N7Z8_DANRE	tubb2b	tubulin, beta, 2				tubb6	tr|A0A8M1N5M5|A0A8M1N5M5_DANRE	0	0	0	1	1	1	1	1	1	1	1	1	1	1	0	0	0	0	4.64E+07	5.62E+07	4.25E+07	1.95E+07	4.12E+07	3.25E+07	4.25E+07	7.84E+07	1.32E+07	4.04E+07	1.33E+07	0	0	0	0	4.64E+07	5.62E+07	4.25E+07	1.95E+07	4.12E+07	3.25E+07	4.25E+07	7.84E+07	1.32E+07	4.04E+07	1.33E+07	0
NMMAACDPR	NM[15.9949]MAAC[57.0215]DPR	K	H	325	333	9	2	2M(15.9949), 6C(57.0215)	tr|A0A8M1N7Z8|A0A8M1N7Z8_DANRE	A0A8M1N7Z8	A0A8M1N7Z8_DANRE	tubb2b	tubulin, beta, 2				tubb6	tr|A0A8M1N5M5|A0A8M1N5M5_DANRE	0	0	0	0	0	0	0	0	0	3	4	4	5	3	2	0	0	0	0	0	0	0	0	0	2.55E+07	4.08E+07	5.33E+07	6.37E+07	2.23E+07	1.91E+07	0	0	0	0	0	0	0	0	0	2.55E+07	4.08E+07	5.33E+07	6.37E+07	2.23E+07	1.91E+07
NMMAACDPR	NM[15.9949]M[15.9949]AAC[57.0215]DPR	K	H	325	333	9	2	2M(15.9949), 3M(15.9949), 6C(57.0215)	tr|A0A8M1N7Z8|A0A8M1N7Z8_DANRE	A0A8M1N7Z8	A0A8M1N7Z8_DANRE	tubb2b	tubulin, beta, 2				tubb6	tr|A0A8M1N5M5|A0A8M1N5M5_DANRE	0	0	0	1	0	1	0	0	0	0	1	0	1	0	1	0	0	0	8334500	0	7280382	0	0	0	0	2440457	6.66856e+06	1.45E+07	7777819	1.23E+07	0	0	0	8334500	0	7280382	0	0	0	0	2440457	6.66856e+06	1.45E+07	7777819	1.23E+07
NMMTACDPR	NMMTAC[57.0215]DPR	R	R	298	306	9	2	6C(57.0215)	tr|A0A8M1P7X5|A0A8M1P7X5_DANRE	A0A8M1P7X5	A0A8M1P7X5_DANRE	tubb1	tubulin beta-1 chain						0	0	0	0	0	0	1	1	0	0	0	0	1	0	0	0	0	0	0	0	7.87303e+06	1.28E+07	1.76E+07	0	1.00029e+06	0	0	1.09E+07	0	0	0	0	0	0	0	7.87303e+06	1.28E+07	1.76E+07	0	1.00029e+06	0	0	1.09E+07	0	0
NMNNDFAFNLYK	NMNNDFAFNLYK	I	R	38	49	12	2		tr|A0A8M1NHL5|A0A8M1NHL5_DANRE	A0A8M1NHL5	A0A8M1NHL5_DANRE	zgc:174260	serpin peptidase inhibitor						0	0	0	1	0	0	0	0	0	0	0	0	0	0	0	0	0	0	1.26E+07	0	0	0	0	0	0	0	0	0	0	0	0	0	0	0	0	0	0	0	0	0	0	0	0	0	0
NMNNDFAFNLYK	NM[15.9949]NNDFAFNLYK	I	R	38	49	12	2	2M(15.9949)	tr|A0A8M1NHL5|A0A8M1NHL5_DANRE	A0A8M1NHL5	A0A8M1NHL5_DANRE	zgc:174260	serpin peptidase inhibitor						0	0	0	1	0	0	0	0	0	0	0	0	0	0	0	0	0	0	1.45E+07	0	0	0	0	0	0	0	0	0	0	0	0	0	0	0	0	0	0	0	0	0	0	0	0	0	0
NMPLELDFLNEGR	NMPLELDFLNEGR	K	N	218	230	13	2		tr|A0A8N1TQW9|A0A8N1TQW9_DANRE	A0A8N1TQW9	A0A8N1TQW9_DANRE	adck1	uncharacterized aarF domain-containing protein kinase 1						0	0	0	1	0	1	1	0	0	0	0	0	0	0	0	0	0	0	2.01747e+06	841311	1.12E+07	4965594	590302	0	0	0	0	0	0	0	0	0	0	2.01747e+06	841311	1.12E+07	4965594	590302	0	0	0	0	0	0	0
NMQAIASDNLYK	NMQAIASDNLYK	R	S	1865	1876	12	2		tr|A0A8M3B5M2|A0A8M3B5M2_DANRE	A0A8M3B5M2	A0A8M3B5M2_DANRE	neb	nebulin isoform X1						0	0	0	0	0	0	0	0	1	0	0	0	1	0	0	0	0	0	0	0	0	0	0	1.18E+07	0	0	0	1.84E+07	0	0	0	0	0	0	0	0	0	0	1.18E+07	0	0	0	1.84E+07	0	0
NMQDMVEDYR	NMQDMVEDYR	K	N	258	267	10	2		contam_sp|P04264|K2C1_HUMAN	contam_sp|P04264|K2C1_HUMAN Keratin, type II cytoskeletal 1 OS=Homo sapiens GN=KRT1 PE=1 SV=6	contam_sp|P04264|K2C1_HUMAN Keratin, type II cytoskeletal 1 OS=Homo sapiens GN=KRT1 PE=1 SV=6		Keratin,						0	0	1	1	0	1	1	1	0	0	0	0	0	1	1	0	0	2.44E+07	3.22E+07	0	3.11E+07	9978383	3.30E+08	0	0	0	0	0	1.66E+07	2.49E+07	0	0	2.44E+07	3.22E+07	0	3.11E+07	9978383	3.30E+08	0	0	0	0	0	1.66E+07	2.49E+07
NMQDMVEDYR	NMQDM[15.9949]VEDYR	K	N	258	267	10	2	5M(15.9949)	contam_sp|P04264|K2C1_HUMAN	contam_sp|P04264|K2C1_HUMAN Keratin, type II cytoskeletal 1 OS=Homo sapiens GN=KRT1 PE=1 SV=6	contam_sp|P04264|K2C1_HUMAN Keratin, type II cytoskeletal 1 OS=Homo sapiens GN=KRT1 PE=1 SV=6		Keratin,						0	0	2	2	0	1	2	2	0	0	0	0	0	0	0	0	0	2.44E+07	6.19E+07	0	1.08E+07	5.08E+07	9.26E+07	0	0	0	0	0	5232509	0	0	0	2.44E+07	6.19E+07	0	1.08E+07	5.08E+07	9.26E+07	0	0	0	0	0	5232509	0
NMQDMVEDYR	NM[15.9949]QDMVEDYR	K	N	258	267	10	2	2M(15.9949)	contam_sp|P04264|K2C1_HUMAN	contam_sp|P04264|K2C1_HUMAN Keratin, type II cytoskeletal 1 OS=Homo sapiens GN=KRT1 PE=1 SV=6	contam_sp|P04264|K2C1_HUMAN Keratin, type II cytoskeletal 1 OS=Homo sapiens GN=KRT1 PE=1 SV=6		Keratin,						0	0	0	1	0	1	0	2	0	0	0	0	0	0	0	0	0	0	2.66E+07	0	1.29E+07	0	7.34E+07	0	0	0	0	0	0	0	0	0	0	2.66E+07	0	1.29E+07	0	7.34E+07	0	0	0	0	0	0	0
NMQDMVEDYR	NM[15.9949]QDM[15.9949]VEDYR	K	N	258	267	10	2	2M(15.9949), 5M(15.9949)	contam_sp|P04264|K2C1_HUMAN	contam_sp|P04264|K2C1_HUMAN Keratin, type II cytoskeletal 1 OS=Homo sapiens GN=KRT1 PE=1 SV=6	contam_sp|P04264|K2C1_HUMAN Keratin, type II cytoskeletal 1 OS=Homo sapiens GN=KRT1 PE=1 SV=6		Keratin,						2	0	0	2	0	1	2	2	0	0	0	0	0	0	0	4.56E+07	0	0	8.61E+07	0	8738394	3.92E+07	2.25E+07	0	0	0	0	0	0	0	4.56E+07	0	0	8.61E+07	0	8738394	3.92E+07	2.25E+07	0	0	0	0	0	0	0
NMQGLVEDFK	NMQGLVEDFK	H	N	191	200	10	2		sp|Q6NWF6|K2C8_DANRE	Q6NWF6	K2C8_DANRE	krt8	Keratin, type II cytoskeletal 8				krt4, si:dkey-222f2.1	tr|A0A8M1P5N6|A0A8M1P5N6_DANRE, tr|A0A8N7TBR8|A0A8N7TBR8_DANRE	0	0	1	1	0	1	1	1	1	0	0	0	0	0	1	0	0	2.09E+08	2.33E+07	0	3.04E+07	1.05E+08	4.43E+07	1.33E+08	0	0	0	0	0	6.69E+07	0	0	2.09E+08	2.33E+07	0	3.04E+07	1.05E+08	4.43E+07	1.33E+08	0	0	0	0	0	6.69E+07
NMQGLVEDFK	NM[15.9949]QGLVEDFK	H	N	191	200	10	2	2M(15.9949)	sp|Q6NWF6|K2C8_DANRE	Q6NWF6	K2C8_DANRE	krt8	Keratin, type II cytoskeletal 8				krt4, si:dkey-222f2.1	tr|A0A8M1P5N6|A0A8M1P5N6_DANRE, tr|A0A8N7TBR8|A0A8N7TBR8_DANRE	0	1	1	1	1	1	1	0	1	0	0	0	0	0	0	0	5.43E+08	4.70E+08	1.78E+07	3.73E+07	3.20E+07	5.26E+07	1.73E+07	1.03E+08	0	0	0	0	0	0	0	5.43E+08	4.70E+08	1.78E+07	3.73E+07	3.20E+07	5.26E+07	1.73E+07	1.03E+08	0	0	0	0	0	0
NMQNLVEDFK	NMQNLVEDFK	K	N	233	242	10	2		tr|A0A8M1PBF5|A0A8M1PBF5_DANRE	A0A8M1PBF5	A0A8M1PBF5_DANRE	krt5	keratin 5						0	0	0	0	0	0	0	0	0	2	1	1	1	1	1	0	0	0	0	0	0	0	0	0	6.20E+08	3.72E+07	2.67E+07	2.25E+08	4.78E+07	7.10E+07	0	0	0	0	0	0	0	0	0	6.20E+08	3.72E+07	2.67E+07	2.25E+08	4.78E+07	7.10E+07
NMQNLVEDFK	NM[15.9949]QNLVEDFK	K	N	233	242	10	2	2M(15.9949)	tr|A0A8M1PBF5|A0A8M1PBF5_DANRE	A0A8M1PBF5	A0A8M1PBF5_DANRE	krt5	keratin 5						0	0	0	0	0	0	0	0	1	2	0	0	1	0	0	0	0	0	0	0	0	0	0	1.07E+07	5.21E+07	0	0	1.41E+07	0	0	0	0	0	0	0	0	0	0	1.07E+07	5.21E+07	0	0	1.41E+07	0	0
NMRDEGFNIEAK	NMRDEGFNIEAK	R	V	1230	1241	12	3		tr|A0A8M2BAR0|A0A8M2BAR0_DANRE	A0A8M2BAR0	A0A8M2BAR0_DANRE	agla	glycogen debranching enzyme isoform X2						0	0	0	0	0	0	1	0	0	0	0	0	0	0	0	0	0	0	0	0	0	1.30E+07	1.09E+07	0	0	0	0	0	0	0	0	0	0	0	0	0	1.30E+07	1.09E+07	0	0	0	0	0	0	0
NMRDEGFNIEAK	NM[15.9949]RDEGFNIEAK	R	V	1230	1241	12	3	2M(15.9949)	tr|A0A8M2BAR0|A0A8M2BAR0_DANRE	A0A8M2BAR0	A0A8M2BAR0_DANRE	agla	glycogen debranching enzyme isoform X2						0	0	0	0	0	1	0	0	0	0	0	0	0	0	0	0	0	0	0	1.19E+07	9559262	0	0	0	0	0	0	0	0	0	0	0	0	0	1.19E+07	9559262	0	0	0	0	0	0	0	0	0
NMSLQLGDNK	NMSLQLGDNK	R	V	539	548	10	2		tr|A0A8M1N9L7|A0A8M1N9L7_DANRE	A0A8M1N9L7	A0A8M1N9L7_DANRE	mccc1	methylcrotonoyl-CoA carboxylase subunit alpha, mitochondrial						0	0	0	1	1	1	1	0	1	1	1	1	1	1	1	0	0	0	3.38E+07	2.53E+07	3.08E+07	1.41E+07	0	3.72E+07	3.56E+07	4.84E+07	2.71E+07	1.78E+07	3.60E+07	3.14E+07	0	0	0	3.38E+07	2.53E+07	3.08E+07	1.41E+07	0	3.72E+07	3.56E+07	4.84E+07	2.71E+07	1.78E+07	3.60E+07	3.14E+07
NMSLQLGDNK	NM[15.9949]SLQLGDNK	R	V	539	548	10	2	2M(15.9949)	tr|A0A8M1N9L7|A0A8M1N9L7_DANRE	A0A8M1N9L7	A0A8M1N9L7_DANRE	mccc1	methylcrotonoyl-CoA carboxylase subunit alpha, mitochondrial						0	0	0	1	1	1	0	0	1	0	0	0	0	0	0	0	0	0	1.97E+07	1.50E+07	1.23E+07	0	0	1.21E+07	0	0	0	0	0	0	0	0	0	1.97E+07	1.50E+07	1.23E+07	0	0	1.21E+07	0	0	0	0	0	0
NMSSIQTELAK	NMSSIQTELAK	K	L	111	121	11	2		tr|A0A8M1QL95|A0A8M1QL95_DANRE	A0A8M1QL95	A0A8M1QL95_DANRE	cavin1a	polymerase I and transcript release factor						0	0	0	0	1	0	1	0	1	0	0	1	1	0	2	0	0	0	0	4.62E+07	0	5.36E+07	0	3.32E+07	9.38E+07	0	1.73E+08	1.08E+08	1.53E+08	1.31E+08	0	0	0	0	4.62E+07	0	5.36E+07	0	3.32E+07	9.38E+07	0	1.73E+08	1.08E+08	1.53E+08	1.31E+08
NMSSIQTELAK	NM[15.9949]SSIQTELAK	K	L	111	121	11	2	2M(15.9949)	tr|A0A8M1QL95|A0A8M1QL95_DANRE	A0A8M1QL95	A0A8M1QL95_DANRE	cavin1a	polymerase I and transcript release factor						0	0	0	1	1	0	0	0	1	1	1	2	0	1	1	0	0	0	9988706	2.24E+07	0	0	0	6.45391e+06	9475053	1.14E+07	1.99E+07	2.06E+07	1.78E+07	2.38E+07	0	0	0	9988706	2.24E+07	0	0	0	6.45391e+06	9475053	1.14E+07	1.99E+07	2.06E+07	1.78E+07	2.38E+07
NMSVHLSPCFR	NMSVHLSPC[57.0215]FR	K	D	109	119	11	3	9C(57.0215)	tr|A0A8M2BEG1|A0A8M2BEG1_DANRE	A0A8M2BEG1	A0A8M2BEG1_DANRE	si:dkey-159f12.2	LOW QUALITY PROTEIN: 40S ribosomal protein S11 isoform X2						0	0	0	1	1	1	1	2	1	1	1	1	1	0	1	0	0	0	2.16E+07	1.98E+07	2.17E+07	5.09E+07	3.56E+07	3.36E+07	4.68E+07	3.31E+07	4.15E+07	3.33E+07	0	3.88E+07	0	0	0	2.16E+07	1.98E+07	2.17E+07	5.09E+07	3.56E+07	3.36E+07	4.68E+07	3.31E+07	4.15E+07	3.33E+07	0	3.88E+07
NMSVHLSPCFR	NM[15.9949]SVHLSPC[57.0215]FR	K	D	109	119	11	3	2M(15.9949), 9C(57.0215)	tr|A0A8M2BEG1|A0A8M2BEG1_DANRE	A0A8M2BEG1	A0A8M2BEG1_DANRE	si:dkey-159f12.2	LOW QUALITY PROTEIN: 40S ribosomal protein S11 isoform X2						0	0	0	0	0	1	0	0	0	0	0	0	1	0	0	0	0	0	0	0	1.40E+07	0	0	0	0	0	0	6793973	0	0	0	0	0	0	0	1.40E+07	0	0	0	0	0	0	6793973	0	0
NMSVIAHVDHGK	NMSVIAHVDHGK	R	S	21	32	12	2,3		tr|A0A8N7UVM4|A0A8N7UVM4_DANRE	A0A8N7UVM4	A0A8N7UVM4_DANRE	eef2l2	elongation factor 2						0	0	0	2	1	2	2	2	1	1	2	1	1	1	1	0	0	0	1.28E+08	1.30E+08	1.51E+08	1.63E+08	2.29E+08	9.70E+07	7.15E+07	1.07E+08	8.25E+07	5.97E+07	5.77E+07	7.88E+07	0	0	0	1.15E+08	1.24E+08	1.32E+08	1.45E+08	2.20E+08	9.70E+07	7.15E+07	1.03E+08	8.25E+07	5.97E+07	5.77E+07	7.88E+07
NMSVIAHVDHGK	NM[15.9949]SVIAHVDHGK	R	S	21	32	12	3	2M(15.9949)	tr|A0A8N7UVM4|A0A8N7UVM4_DANRE	A0A8N7UVM4	A0A8N7UVM4_DANRE	eef2l2	elongation factor 2						0	0	0	1	1	1	1	1	1	0	0	0	0	0	0	0	0	0	8.06E+07	8.77E+07	8.02E+07	4.19E+07	6.01E+07	6.56E+07	0	0	0	0	0	0	0	0	0	8.06E+07	8.77E+07	8.02E+07	4.19E+07	6.01E+07	6.56E+07	0	0	0	0	0	0
NMTEAEQQQLIDDHFLFDK	NMTEAEQQQLIDDHFLFDK	K	P	182	200	19	4		tr|A0A8M6Z2B4|A0A8M6Z2B4_DANRE	A0A8M6Z2B4	A0A8M6Z2B4_DANRE	ckba	brain creatine kinase isoform X1						0	0	0	0	0	0	0	0	0	1	1	1	0	0	0	0	0	0	0	0	0	0	0	0	3.93102e+06	8.24E+08	1.13187e+06	0	0	0	0	0	0	0	0	0	0	0	0	3.93102e+06	8.24E+08	1.13187e+06	0	0	0
NMTEAEQQQLIDDHFLFDK	NM[15.9949]TEAEQQQLIDDHFLFDK	K	P	182	200	19	3	2M(15.9949)	tr|A0A8M6Z2B4|A0A8M6Z2B4_DANRE	A0A8M6Z2B4	A0A8M6Z2B4_DANRE	ckba	brain creatine kinase isoform X1						0	0	0	0	0	0	0	0	0	0	1	0	0	0	0	0	0	0	0	0	0	0	0	0	0	7.19E+07	0	0	0	0	0	0	0	0	0	0	0	0	0	0	0	0	0	0	0
NMTEAEQQQLIDDHFLFDKPVSPLLLASGMAR	NMTEAEQQQLIDDHFLFDKPVSPLLLASGMAR	K	D	182	213	32	4		tr|A0A8M6Z2B4|A0A8M6Z2B4_DANRE	A0A8M6Z2B4	A0A8M6Z2B4_DANRE	ckba	brain creatine kinase isoform X1						0	0	0	1	1	1	1	1	1	1	0	0	1	1	0	0	0	0	4.52617e+06	1.02E+07	9620656	6.14674e+06	5.36622e+06	5.46694e+06	8168641	0	0	6.29E+07	2.21E+08	0	0	0	0	4.52617e+06	1.02E+07	9620656	6.14674e+06	5.36622e+06	5.46694e+06	8168641	0	0	6.29E+07	2.21E+08	0
NMTEAEQQQLIDDHFLFDKPVSPLLLASGMAR	NMTEAEQQQLIDDHFLFDKPVSPLLLASGM[15.9949]AR	K	D	182	213	32	4	30M(15.9949)	tr|A0A8M6Z2B4|A0A8M6Z2B4_DANRE	A0A8M6Z2B4	A0A8M6Z2B4_DANRE	ckba	brain creatine kinase isoform X1						0	0	0	1	1	1	0	0	1	0	0	0	0	0	0	0	0	0	1.06E+07	7.69979e+06	4.12183e+06	0	0	3713228	2.87E+08	0	0	0	0	0	0	0	0	1.06E+07	7.69979e+06	4.12183e+06	0	0	3713228	2.87E+08	0	0	0	0	0
NMTEAEQQQLIDDHFLFDKPVSPLLLASGMAR	NM[15.9949]TEAEQQQLIDDHFLFDKPVSPLLLASGMAR	K	D	182	213	32	4	2M(15.9949)	tr|A0A8M6Z2B4|A0A8M6Z2B4_DANRE	A0A8M6Z2B4	A0A8M6Z2B4_DANRE	ckba	brain creatine kinase isoform X1						0	0	0	0	2	0	0	0	1	3	0	3	2	3	0	0	0	0	0	1.58E+08	0	0	0	3632480	2.39E+08	0	1.29E+08	1.06E+08	1.85E+08	0	0	0	0	0	1.58E+08	0	0	0	3632480	2.39E+08	0	1.29E+08	1.06E+08	1.85E+08	0
NMTEAEQQQLIDDHFLFDKPVSPLLLASGMAR	NM[15.9949]TEAEQQQLIDDHFLFDKPVSPLLLASGM[15.9949]AR	K	D	182	213	32	4	2M(15.9949), 30M(15.9949)	tr|A0A8M6Z2B4|A0A8M6Z2B4_DANRE	A0A8M6Z2B4	A0A8M6Z2B4_DANRE	ckba	brain creatine kinase isoform X1						0	0	0	1	1	1	0	0	1	0	0	0	0	0	0	0	0	0	1.22E+07	7.23E+07	2.87298e+06	0	0	2.92584e+06	0	0	0	0	0	0	0	0	0	1.22E+07	7.23E+07	2.87298e+06	0	0	2.92584e+06	0	0	0	0	0	0
NMTEAEQQQLIDDHFLFDKPVSPLLLASGMAR	n[42.0106]NM[15.9949]TEAEQQQLIDDHFLFDKPVSPLLLASGMAR	K	D	182	213	32	4	2M(15.9949), N-term(42.0106)	tr|A0A8M6Z2B4|A0A8M6Z2B4_DANRE	A0A8M6Z2B4	A0A8M6Z2B4_DANRE	ckba	brain creatine kinase isoform X1						0	0	0	1	1	1	1	0	1	1	0	1	1	0	0	0	0	0	8733500	1.23E+07	3.92E+07	1.71E+07	0	1.10E+07	4.13E+07	0	8990958	2.45E+07	0	0	0	0	0	8733500	1.23E+07	3.92E+07	1.71E+07	0	1.10E+07	4.13E+07	0	8990958	2.45E+07	0	0
NMTEAEQQQLIDDHFLFDKPVSPLLLASGMAR	n[42.0106]NM[15.9949]TEAEQQQLIDDHFLFDKPVSPLLLASGM[15.9949]AR	K	D	182	213	32	4	2M(15.9949), 30M(15.9949), N-term(42.0106)	tr|A0A8M6Z2B4|A0A8M6Z2B4_DANRE	A0A8M6Z2B4	A0A8M6Z2B4_DANRE	ckba	brain creatine kinase isoform X1						0	0	0	0	1	1	1	0	1	0	0	0	0	0	0	0	0	0	0	1.83886e+06	3.58E+07	1.47E+07	0	1.33609e+06	0	0	0	0	0	0	0	0	0	0	1.83886e+06	3.58E+07	1.47E+07	0	1.33609e+06	0	0	0	0	0	0
NMTLTDGEIGQLK	NM[15.9949]TLTDGEIGQLK	I	S	306	318	13	2	2M(15.9949)	sp|Q9PVK4|LDHBA_DANRE	Q9PVK4	LDHBA_DANRE	ldhba	L-lactate dehydrogenase B-A chain						0	0	1	0	0	0	0	0	0	0	0	0	0	0	0	0	0	2.06E+08	0	0	0	0	0	0	0	0	0	0	0	0	0	0	0	0	0	0	0	0	0	0	0	0	0	0	0
NMTPEEAER	NMTPEEAER	L	W	362	370	9	2		sp|Q6DRI1|EI3EA_DANRE	Q6DRI1	EI3EA_DANRE	eif3ea	Eukaryotic translation initiation factor 3 subunit E-A				eif3eb	sp|Q1LUA8|EI3EB_DANRE	0	0	1	0	0	0	0	0	0	0	0	0	0	0	0	0	0	3.13E+07	0	0	0	0	0	0	0	0	0	0	0	0	0	0	0	0	0	0	0	0	0	0	0	0	0	0	0
NMTPEEAER	NM[15.9949]TPEEAER	L	W	362	370	9	2	2M(15.9949)	sp|Q6DRI1|EI3EA_DANRE	Q6DRI1	EI3EA_DANRE	eif3ea	Eukaryotic translation initiation factor 3 subunit E-A				eif3eb	sp|Q1LUA8|EI3EB_DANRE	0	0	1	0	0	0	0	0	0	0	0	0	0	0	0	0	0	3.89E+07	0	0	0	0	0	0	0	0	0	0	0	0	0	0	0	0	0	0	0	0	0	0	0	0	0	0	0
NMTTGPAHWELLQR	NMTTGPAHWELLQR	F	G	180	193	14	3		sp|Q4VBV9|NIT2_DANRE	Q4VBV9	NIT2_DANRE	nit2	Omega-amidase NIT2						0	0	0	0	0	0	0	0	0	0	0	1	1	1	1	0	0	0	0	0	0	0	0	0	0	0	1.68E+07	1.54E+07	1.75E+07	1.46E+07	0	0	0	0	0	0	0	0	0	0	0	1.68E+07	1.54E+07	1.75E+07	1.46E+07
NMTTNSSDPFLNSGTYHSR	NMTTNSSDPFLNSGTYHSR	R	D	314	332	19	3		sp|Q1L8J7|YAP1_DANRE	Q1L8J7	YAP1_DANRE	yap1	Transcriptional coactivator YAP1						0	0	0	0	0	0	1	0	0	0	0	0	0	0	0	0	0	0	0	0	0	4.90527e+06	0	0	0	0	0	0	0	0	0	0	0	0	0	0	0	0	0	0	0	0	0	0	0
NMTTVPEVVLAK	NM[15.9949]TTVPEVVLAK	I	E	192	203	12	2	2M(15.9949)	sp|Q7ZV22|MTAP_DANRE	Q7ZV22	MTAP_DANRE	mtap	S-methyl-5'-thioadenosine phosphorylase						0	0	1	0	0	0	0	0	0	0	0	0	0	0	0	0	0	3.63E+07	0	0	0	0	0	0	0	0	0	0	0	0	0	0	0	0	0	0	0	0	0	0	0	0	0	0	0
NMVTDLLAK	NMVTDLLAK	K	I	17	25	9	2		sp|Q6PBX9|REEP5_DANRE	Q6PBX9	REEP5_DANRE	reep5	Receptor expression-enhancing protein 5						0	0	0	0	1	2	1	1	1	2	2	2	1	1	2	0	0	0	0	5.43E+07	8.31E+07	1.88E+08	1.59E+08	9.11E+07	1.42E+08	1.50E+08	1.77E+08	1.27E+08	1.34E+08	1.76E+08	0	0	0	0	5.43E+07	8.31E+07	1.88E+08	1.59E+08	9.11E+07	1.42E+08	1.50E+08	1.77E+08	1.27E+08	1.34E+08	1.76E+08
NMVTDLLAK	NM[15.9949]VTDLLAK	K	I	17	25	9	2	2M(15.9949)	sp|Q6PBX9|REEP5_DANRE	Q6PBX9	REEP5_DANRE	reep5	Receptor expression-enhancing protein 5						0	0	0	2	2	2	1	1	2	1	0	1	2	0	1	0	0	0	3.35E+07	4.36E+07	5.14E+07	2.11E+07	2.09E+07	3.57E+07	1.52E+07	0	1.24E+07	1.38E+07	0	1.34E+07	0	0	0	3.35E+07	4.36E+07	5.14E+07	2.11E+07	2.09E+07	3.57E+07	1.52E+07	0	1.24E+07	1.38E+07	0	1.34E+07
NMVTQFWTEGDNANTEAPTSTIPETDR	NMVTQFWTEGDNANTEAPTSTIPETDR	K	Q	62	88	27	3		tr|A0A8M1PFZ5|A0A8M1PFZ5_DANRE	A0A8M1PFZ5	A0A8M1PFZ5_DANRE	ipo7	importin-7						0	0	0	0	0	0	0	0	0	1	0	1	0	0	0	0	0	0	0	0	0	0	0	0	1.06E+07	0	1.18E+07	7.12281e+06	0	0	0	0	0	0	0	0	0	0	0	1.06E+07	0	1.18E+07	7.12281e+06	0	0
NMYEIWEDALDGEHIIAFAEEGDPDGFEFLEIVK	NMYEIWEDALDGEHIIAFAEEGDPDGFEFLEIVK	H	E	260	293	34	3		tr|A0A8M1N1H2|A0A8M1N1H2_DANRE	A0A8M1N1H2	A0A8M1N1H2_DANRE	casq1a	calsequestrin 1a precursor						0	0	0	0	0	0	0	0	0	0	1	1	0	0	0	0	0	0	0	0	0	0	0	0	0	1.33825e+06	1.45282e+06	0	0	0	0	0	0	0	0	0	0	0	0	0	1.33825e+06	1.45282e+06	0	0	0
NNADVFDR	NNADVFDR	K	A	645	652	8	2		tr|A0A8M1QL13|A0A8M1QL13_DANRE	A0A8M1QL13	A0A8M1QL13_DANRE	c5	complement C5						0	0	0	1	1	1	1	1	1	0	0	0	0	0	0	0	0	0	2.23E+07	1.72E+07	2.51E+07	2.05E+07	3.48E+07	3.08E+07	0	0	0	0	0	0	0	0	0	2.23E+07	1.72E+07	2.51E+07	2.05E+07	3.48E+07	3.08E+07	0	0	0	0	0	0
NNAEIFSGDK	NNAEIFSGDK	K	Y	1638	1647	10	2		tr|A0A8M9QGA6|A0A8M9QGA6_DANRE	A0A8M9QGA6	A0A8M9QGA6_DANRE	ttn.1	titin isoform X1				ttn.2	tr|A0A8M9QKG2|A0A8M9QKG2_DANRE	0	0	0	1	1	1	0	0	0	1	1	1	1	2	1	0	0	0	2.23E+07	2.13E+07	2.02E+07	0	1.71E+07	0	1.77E+08	1.91E+08	3.28E+08	1.70E+08	2.52E+08	3.33E+08	0	0	0	2.23E+07	2.13E+07	2.02E+07	0	1.71E+07	0	1.77E+08	1.91E+08	3.28E+08	1.70E+08	2.52E+08	3.33E+08
NNAEIFSGDKYR	NNAEIFSGDKYR	K	M	1638	1649	12	2,3		tr|A0A8M9QGA6|A0A8M9QGA6_DANRE	A0A8M9QGA6	A0A8M9QGA6_DANRE	ttn.1	titin isoform X1				ttn.2	tr|A0A8M9QKG2|A0A8M9QKG2_DANRE	0	0	0	0	0	0	1	0	1	0	1	0	0	1	2	0	0	0	0	4.11333e+06	1.17E+07	1.54E+07	7.20468e+06	1.07E+07	1.07E+07	6e+06	0	1.15E+07	1.55E+07	3.77E+07	0	0	0	0	4096899	1.16E+07	1.54E+07	7.1759e+06	1.07E+07	1.06E+07	8036554	0	1.15E+07	1.54E+07	2.15E+07
NNAIICDLIENNK	NNAIIC[57.0215]DLIENNK	F	N	440	452	13	2	6C(57.0215)	tr|A0A8M2BG11|A0A8M2BG11_DANRE	A0A8M2BG11	A0A8M2BG11_DANRE	myo1b	unconventional myosin-Ib isoform X1						0	0	1	0	0	0	0	0	0	0	0	0	0	0	0	0	0	2.63E+07	0	0	0	0	0	0	0	0	0	0	0	0	0	0	0	0	0	0	0	0	0	0	0	0	0	0	0
NNAIISK	NNAIISK	K	S	988	994	7	2		tr|A0A8M1N4T5|A0A8M1N4T5_DANRE	A0A8M1N4T5	A0A8M1N4T5_DANRE	mybpc2b	myosin-binding protein C, fast-type						0	0	0	0	1	0	1	0	1	0	0	0	0	0	0	0	0	0	0	1.58E+07	0	2.03E+07	0	4.82E+07	0	0	0	0	0	0	0	0	0	0	1.58E+07	0	2.03E+07	0	4.82E+07	0	0	0	0	0	0
NNATIWPEPLK	NNATIWPEPLK	R	K	13008	13018	11	2		tr|A0A8M9QKG2|A0A8M9QKG2_DANRE	A0A8M9QKG2	A0A8M9QKG2_DANRE	ttn.2	titin						0	0	0	0	0	0	0	0	0	0	0	0	1	0	1	0	0	0	0	0	0	0	0	0	0	0	0	5.19E+07	0	5.41E+07	0	0	0	0	0	0	0	0	0	0	0	0	5.19E+07	0	5.41E+07
NNCFQTQLIK	NNC[57.0215]FQTQLIK	K	T	285	294	10	2	3C(57.0215)	tr|A0A8M3AKR2|A0A8M3AKR2_DANRE	A0A8M3AKR2	A0A8M3AKR2_DANRE	si:ch211-133n4.9	endonuclease domain-containing 1 protein						0	0	0	0	0	0	1	0	0	0	0	0	0	0	0	0	0	0	0	0	0	0	0	0	0	0	0	0	0	0	0	0	0	0	0	0	0	0	0	0	0	0	0	0	0
NNDHLSQTAK	NNDHLSQTAK	K	I	1295	1304	10	2		tr|A0A8M1RQR9|A0A8M1RQR9_DANRE	A0A8M1RQR9	A0A8M1RQR9_DANRE	c3a.4	complement C3-like						0	0	1	0	0	0	0	0	0	0	0	0	0	0	0	0	0	2.68E+07	0	0	0	0	0	0	0	0	0	0	0	0	0	0	0	0	0	0	0	0	0	0	0	0	0	0	0
NNDLFTSK	NNDLFTSK	K	D	608	615	8	2		tr|A0A8M1P0N7|A0A8M1P0N7_DANRE	A0A8M1P0N7	A0A8M1P0N7_DANRE	tfa	serotransferrin precursor						0	0	0	2	2	1	1	1	1	3	2	3	3	2	1	0	0	0	9.86E+08	1.06E+09	6.57E+08	4.24E+08	1.57E+09	2.61E+08	3.76E+08	1.44E+08	6.08E+08	2.12E+08	3.16E+08	2.72E+08	0	0	0	9.86E+08	1.06E+09	6.57E+08	4.24E+08	1.57E+09	2.61E+08	3.76E+08	1.44E+08	6.08E+08	2.12E+08	3.16E+08	2.72E+08
NNEFGTPDVCK	NNEFGTPDVC[57.0215]K	K	A	249	259	11	2	10C(57.0215)	tr|A0A8M1RLX4|A0A8M1RLX4_DANRE	A0A8M1RLX4	A0A8M1RLX4_DANRE	si:ch211-212k18.7	macrosialin						0	0	1	1	0	0	0	0	1	1	1	1	1	1	1	0	0	9.98E+07	5760176	0	0	0	0	2.66E+07	1.57E+07	2.06E+07	1.77E+07	2.32E+07	1.10E+07	1.53E+07	0	0	9.98E+07	5760176	0	0	0	0	2.66E+07	1.57E+07	2.06E+07	1.77E+07	2.32E+07	1.10E+07	1.53E+07
NNEIGCFAK	NNEIGC[57.0215]FAK	K	L	10	18	9	2	6C(57.0215)	sp|Q6ZM19|IF6_DANRE	Q6ZM19	IF6_DANRE	eif6	Eukaryotic translation initiation factor 6						0	0	0	0	0	0	0	0	1	1	1	0	0	1	1	0	0	0	0	0	0	0	0	9380102	7887521	1.11E+07	0	1.10E+07	1.17E+07	1.34E+07	0	0	0	0	0	0	0	0	9380102	7887521	1.11E+07	0	1.10E+07	1.17E+07	1.34E+07
NNEPYLFR	NNEPYLFR	R	D	76	83	8	2		tr|A0A8M9PG92|A0A8M9PG92_DANRE	A0A8M9PG92	A0A8M9PG92_DANRE	si:ch211-66k16.27	apoptosis-associated speck-like protein containing a CARD						0	0	0	0	0	0	1	0	0	0	0	0	0	0	0	0	0	0	0	0	0	1.77E+07	0	0	0	0	0	0	0	0	0	0	0	0	0	0	0	0	0	0	0	0	0	0	0
NNETLFESSK	NNETLFESSK	K	F	10962	10971	10	2		tr|A0A8M9QKG2|A0A8M9QKG2_DANRE	A0A8M9QKG2	A0A8M9QKG2_DANRE	ttn.2	titin						0	0	0	0	0	0	1	0	1	1	1	1	1	1	1	0	0	0	0	0	0	2.17E+07	0	4.56E+07	2.31E+07	4.00E+07	4.68E+07	5.62E+07	4.46E+07	5.68E+07	0	0	0	0	0	0	2.17E+07	0	4.56E+07	2.31E+07	4.00E+07	4.68E+07	5.62E+07	4.46E+07	5.68E+07
NNETMFESSK	NNETMFESSK	K	F	7432	7441	10	2		tr|A0A8M9QGA6|A0A8M9QGA6_DANRE	A0A8M9QGA6	A0A8M9QGA6_DANRE	ttn.1	titin isoform X1						0	0	0	0	0	0	0	0	1	1	1	1	1	1	1	0	0	0	0	0	0	0	0	2.04E+07	4.59E+07	5.18E+07	5.39E+07	6.22E+07	6.05E+07	9.07E+07	0	0	0	0	0	0	0	0	2.04E+07	4.59E+07	5.18E+07	5.39E+07	6.22E+07	6.05E+07	9.07E+07
NNETMFESSK	NNETM[15.9949]FESSK	K	F	7432	7441	10	2	5M(15.9949)	tr|A0A8M9QGA6|A0A8M9QGA6_DANRE	A0A8M9QGA6	A0A8M9QGA6_DANRE	ttn.1	titin isoform X1						0	0	0	0	0	0	0	0	1	0	1	0	0	0	0	0	0	0	0	0	3.04935e+06	0	0	8986500	0	1.05E+07	0	0	0	0	0	0	0	0	0	3.04935e+06	0	0	8986500	0	1.05E+07	0	0	0	0
NNEVALYNAENK	NNEVALYNAENK	K	S	1286	1297	12	2		tr|A0A8M9PPZ9|A0A8M9PPZ9_DANRE	A0A8M9PPZ9	A0A8M9PPZ9_DANRE	si:ch211-14a17.10	restin homolog isoform X2						0	0	0	1	0	0	0	0	0	0	0	0	0	0	0	0	0	0	6.23601e+06	0	0	0	0	0	0	0	0	0	0	0	0	0	0	0	0	0	0	0	0	0	0	0	0	0	0
NNEYIFR	NNEYIFR	K	V	24031	24037	7	2		tr|A0A8M9QGA6|A0A8M9QGA6_DANRE	A0A8M9QGA6	A0A8M9QGA6_DANRE	ttn.1	titin isoform X1				ttn.2	tr|A0A8M9QKG2|A0A8M9QKG2_DANRE	0	0	0	1	1	1	1	1	1	1	1	1	1	1	1	0	0	0	2.99E+07	2.86E+07	2.98E+07	6.08E+07	2.88E+07	1.34E+08	6.59E+07	7.89E+07	8.18E+07	1.17E+08	1.07E+08	1.40E+08	0	0	0	2.99E+07	2.86E+07	2.98E+07	6.08E+07	2.88E+07	1.34E+08	6.59E+07	7.89E+07	8.18E+07	1.17E+08	1.07E+08	1.40E+08
NNFTAVNITPGR	NNFTAVNITPGR	N	E	1205	1216	12	2		tr|A0A8M2BG29|A0A8M2BG29_DANRE	A0A8M2BG29	A0A8M2BG29_DANRE	igfn1.3	immunoglobulin-like and fibronectin type III domain-containing protein 1						0	0	0	0	0	0	0	0	0	0	0	1	0	0	0	0	0	0	0	0	0	0	0	0	0	0	1.29E+07	0	0	0	0	0	0	0	0	0	0	0	0	0	0	0	0	0	0
NNGPDASADLK	NNGPDASADLK	R	V	735	745	11	2		tr|A0A8M6YYB8|A0A8M6YYB8_DANRE	A0A8M6YYB8	A0A8M6YYB8_DANRE	LOC100535694	receptor-type tyrosine-protein phosphatase H						0	0	1	0	0	0	0	0	0	0	0	0	0	0	0	0	0	2.58E+07	0	0	0	0	0	0	0	0	0	0	0	0	0	0	0	0	0	0	0	0	0	0	0	0	0	0	0
NNGVLFENQLLQIGIK	NNGVLFENQLLQIGIK	K	S	754	769	16	2		tr|A0A8M3B8D0|A0A8M3B8D0_DANRE	A0A8M3B8D0	A0A8M3B8D0_DANRE	ap2a1	AP-2 complex subunit alpha-2 isoform X1						0	0	0	1	0	1	1	0	1	0	0	0	0	0	0	0	0	0	6657689	0	3.27444e+06	2283227	0	1.87274e+06	0	0	0	0	0	0	0	0	0	6657689	0	3.27444e+06	2283227	0	1.87274e+06	0	0	0	0	0	0
NNHQEEISDLLAQVQASQITVEK	NNHQEEISDLLAQVQASQITVEK	R	R	219	241	23	3		tr|A0A8M1NGQ3|A0A8M1NGQ3_DANRE	A0A8M1NGQ3	A0A8M1NGQ3_DANRE	nefma	neurofilament medium polypeptide						0	0	0	0	0	0	1	0	1	1	1	1	3	3	0	0	0	0	0	3.53853e+06	0	4.11104e+06	0	1.25E+07	3.25E+07	2.46E+07	5.35E+07	1.55E+08	4.02E+07	0	0	0	0	0	3.53853e+06	0	4.11104e+06	0	1.25E+07	3.25E+07	2.46E+07	5.35E+07	1.55E+08	4.02E+07	0
NNIDDVVR	NNIDDVVR	R	F	50	57	8	2		tr|A0A8M1PHN1|A0A8M1PHN1_DANRE	A0A8M1PHN1	A0A8M1PHN1_DANRE	ptena	phosphatase and tensin homolog A						0	0	0	0	0	0	0	0	0	0	1	1	0	0	0	0	0	0	0	0	0	0	8860261	0	0	2.98575e+06	7.54e+06	2.82756e+06	0	0	0	0	0	0	0	0	0	8860261	0	0	2.98575e+06	7.54e+06	2.82756e+06	0	0
NNIEEIPQDYFK	NNIEEIPQDYFK	R	N	254	265	12	2		tr|A0A8M1QLS6|A0A8M1QLS6_DANRE	A0A8M1QLS6	A0A8M1QLS6_DANRE	prelp	prolargin						0	0	0	0	0	0	0	0	1	0	0	0	0	0	0	0	0	0	0	0	0	0	0	1.30E+07	0	0	0	0	0	0	0	0	0	0	0	0	0	0	0	0	0	0	0	0	0
NNIFHGSSAESILGK	NNIFHGSSAESILGK	K	V	97	111	15	3		sp|A0A0R4IVV0|MTP_DANRE	A0A0R4IVV0	MTP_DANRE	mttp	Microsomal triglyceride transfer protein large subunit						0	0	2	0	0	0	0	0	0	0	0	0	0	0	0	0	0	2.70E+08	0	0	0	0	0	0	0	0	0	0	0	0	0	0	0	0	0	0	0	0	0	0	0	0	0	0	0
NNILQVWR	NNILQVWR	K	Q	169	176	8	2		tr|A0A8M6YVR9|A0A8M6YVR9_DANRE	A0A8M6YVR9	A0A8M6YVR9_DANRE	gars	glycine--tRNA ligase						0	0	0	0	0	0	0	0	0	1	0	1	0	1	1	0	0	0	0	0	0	0	0	0	2.46E+07	0	3.22E+07	2.89E+07	1.53E+07	2.82E+07	0	0	0	0	0	0	0	0	0	2.46E+07	0	3.22E+07	2.89E+07	1.53E+07	2.82E+07
NNIVNTMR	NNIVNTMR	R	L	236	243	8	2		tr|A0A8M1N673|A0A8M1N673_DANRE	A0A8M1N673	A0A8M1N673_DANRE	pygma	glycogen phosphorylase, muscle form				pygmb	tr|A0A8M1P9E8|A0A8M1P9E8_DANRE	0	0	0	0	0	0	0	0	0	1	1	1	1	1	1	0	0	0	0	0	0	0	0	0	5.42E+08	3.15E+08	3.68E+08	1.68E+08	3.56E+08	3.87E+08	0	0	0	0	0	0	0	0	0	5.42E+08	3.15E+08	3.68E+08	1.68E+08	3.56E+08	3.87E+08
NNIVNTMR	NNIVNTM[15.9949]R	R	L	236	243	8	2	7M(15.9949)	tr|A0A8M1N673|A0A8M1N673_DANRE	A0A8M1N673	A0A8M1N673_DANRE	pygma	glycogen phosphorylase, muscle form				pygmb	tr|A0A8M1P9E8|A0A8M1P9E8_DANRE	0	0	0	1	0	0	0	0	1	0	2	1	1	1	0	0	0	0	1.84E+08	0	0	0	0	6.78E+08	0	8.55E+07	1.54E+07	4.64E+07	4.20E+07	0	0	0	0	1.84E+08	0	0	0	0	6.78E+08	0	8.55E+07	1.54E+07	4.64E+07	4.20E+07	0
NNKDMVHDDAPFK	NNKDMVHDDAPFK	S	F	320	332	13	3		tr|A0A8M1N9G0|A0A8M1N9G0_DANRE	A0A8M1N9G0	A0A8M1N9G0_DANRE	vtg1	vitellogenin 1 precursor				LOC110438452, vtg5, vtg6	tr|A0A8M1N6R0|A0A8M1N6R0_DANRE, tr|A0A8M1NG90|A0A8M1NG90_DANRE, tr|A0A8M9PW60|A0A8M9PW60_DANRE	0	0	1	0	0	0	0	0	0	0	0	0	0	0	0	0	0	2.52E+07	0	0	0	0	0	0	0	0	0	0	0	0	0	0	0	0	0	0	0	0	0	0	0	0	0	0	0
NNKEFLEYR	NNKEFLEYR	K	S	146	154	9	3		sp|Q9PU58|NIPS2_DANRE	Q9PU58	NIPS2_DANRE	nipsnap2	Protein NipSnap homolog 2						0	0	0	1	1	0	0	0	0	0	0	0	0	0	0	0	0	0	1.20E+07	1.17E+07	0	0	0	0	0	0	0	0	0	0	0	0	0	1.20E+07	1.17E+07	0	0	0	0	0	0	0	0	0	0
NNKPQLLEPIPYEFMA	NNKPQLLEPIPYEFMA	K	-	145	160	16	2		tr|A0A8M1MZZ4|A0A8M1MZZ4_DANRE	A0A8M1MZZ4	A0A8M1MZZ4_DANRE	rpl21	60S ribosomal protein L21						0	0	0	0	0	1	0	0	0	1	1	1	0	1	1	0	0	0	0	2.03E+07	2.05E+07	2.86E+07	0	0	5.54E+07	3.10E+07	3.28E+07	3.08E+07	4.19E+07	1.45E+07	0	0	0	0	2.03E+07	2.05E+07	2.86E+07	0	0	5.54E+07	3.10E+07	3.28E+07	3.08E+07	4.19E+07	1.45E+07
NNKPQLLEPIPYEFMA	NNKPQLLEPIPYEFM[15.9949]A	K	-	145	160	16	2	15M(15.9949)	tr|A0A8M1MZZ4|A0A8M1MZZ4_DANRE	A0A8M1MZZ4	A0A8M1MZZ4_DANRE	rpl21	60S ribosomal protein L21						0	0	0	1	1	1	1	0	1	0	0	0	0	0	1	0	0	0	3.45E+07	3.31E+07	3.04E+07	1.19E+07	0	2.00E+07	0	0	0	0	0	8.00305e+06	0	0	0	3.45E+07	3.31E+07	3.04E+07	1.19E+07	0	2.00E+07	0	0	0	0	0	8.00305e+06
NNLAFSASEDSLQSVFEK	NNLAFSASEDSLQSVFEK	V	A	470	487	18	2		tr|A0A8M1NB67|A0A8M1NB67_DANRE	A0A8M1NB67	A0A8M1NB67_DANRE	ncl	nucleolin						0	0	0	1	0	0	0	0	0	0	0	0	0	0	0	0	0	0	3.61658e+06	0	0	0	0	0	0	0	0	0	0	0	0	0	0	0	0	0	0	0	0	0	0	0	0	0	0
NNLAGAEELFAR	NNLAGAEELFAR	R	K	356	367	12	2		tr|A0A8M2B3J4|A0A8M2B3J4_DANRE	A0A8M2B3J4	A0A8M2B3J4_DANRE	cltcb	clathrin, heavy chain b (Hc) isoform X1						0	0	0	0	0	1	0	1	0	0	0	0	0	0	0	0	0	0	0	0	2.10E+07	2.38E+07	2.40E+07	0	0	0	0	0	0	0	0	0	0	0	0	2.10E+07	2.38E+07	2.40E+07	0	0	0	0	0	0	0
NNLAGAEELFGR	NNLAGAEELFGR	R	K	356	367	12	2		tr|A0A8M3AWS2|A0A8M3AWS2_DANRE	A0A8M3AWS2	A0A8M3AWS2_DANRE	cltca	clathrin, heavy polypeptide a isoform X1						0	0	1	1	1	1	2	1	1	0	0	0	0	0	0	0	0	2.64E+07	5.21E+07	4.80E+07	5.01E+07	5.51E+07	4.16E+07	4.89E+07	0	0	0	0	0	0	0	0	2.64E+07	5.21E+07	4.80E+07	5.01E+07	5.51E+07	4.16E+07	4.89E+07	0	0	0	0	0	0
NNLALALSEK	NNLALALSEK	F	Y	132	141	10	2		sp|Q90487|HBA_DANRE	Q90487	HBA_DANRE	hbaa1	Hemoglobin subunit alpha						0	0	0	1	1	1	1	1	1	0	0	0	0	0	0	0	0	0	4.33E+07	7.20818e+06	3.14E+07	5.09E+07	4.36E+07	7913661	0	0	0	0	0	0	0	0	0	4.33E+07	7.20818e+06	3.14E+07	5.09E+07	4.36E+07	7913661	0	0	0	0	0	0
NNLCGETEEEQTR	NNLC[57.0215]GETEEEQTR	K	V	84	96	13	2	4C(57.0215)	tr|A0A8M1NS60|A0A8M1NS60_DANRE	A0A8M1NS60	A0A8M1NS60_DANRE	gstm.3	glutathione S-transferase mu tandem duplicate 3						0	0	0	0	1	1	0	0	0	1	0	0	0	0	0	0	0	0	6304151	1.01E+07	4.90593e+06	0	0	0	2.58069e+06	0	0	0	0	0	0	0	0	6304151	1.01E+07	4.90593e+06	0	0	0	2.58069e+06	0	0	0	0	0
NNLIGYYIDSCVK	NNLIGYYIDSC[57.0215]VK	P	G	596	608	13	2	11C(57.0215)	tr|A0A8M1RPD2|A0A8M1RPD2_DANRE	A0A8M1RPD2	A0A8M1RPD2_DANRE	myom2b	myomesin-2						0	0	0	0	0	0	0	0	0	0	0	0	1	0	0	0	0	0	0	0	0	0	0	0	0	0	1.72E+07	1.81E+07	1.23E+07	0	0	0	0	0	0	0	0	0	0	0	0	1.72E+07	1.81E+07	1.23E+07	0
NNLLPSR	NNLLPSR	Q	Q	91	97	7	2		sp|Q6Q420|RS15A_DANRE	Q6Q420	RS15A_DANRE	rps15a	40S ribosomal protein S15a						0	1	0	0	0	0	0	0	0	0	0	0	0	0	0	0	2.92E+08	0	0	0	0	0	0	0	0	0	0	0	0	0	0	0	0	0	0	0	0	0	0	0	0	0	0	0	0
NNLMQAEIEELR	NNLMQAEIEELR	R	A	1680	1691	12	2,3		tr|A0A8M9PJW6|A0A8M9PJW6_DANRE	A0A8M9PJW6	A0A8M9PJW6_DANRE	wu:fd14a01	myosin heavy chain, fast skeletal muscle				myhb	tr|A0A8M1PZA8|A0A8M1PZA8_DANRE	0	0	0	0	0	0	1	1	1	2	0	1	0	0	0	0	0	0	0	0	0	5.01E+07	9141206	3.11E+07	6.38E+07	0	8882488	0	2.08E+07	0	0	0	0	0	0	0	4.68E+07	8545914	2.91E+07	4.86E+07	0	3.65E+07	0	1.95E+07	0
NNLMQAEIEELR	NNLM[15.9949]QAEIEELR	R	A	1680	1691	12	2	4M(15.9949)	tr|A0A8M9PJW6|A0A8M9PJW6_DANRE	A0A8M9PJW6	A0A8M9PJW6_DANRE	wu:fd14a01	myosin heavy chain, fast skeletal muscle				myhb	tr|A0A8M1PZA8|A0A8M1PZA8_DANRE	0	0	0	0	0	0	1	0	1	0	0	0	0	0	0	0	0	0	0	0	0	2.18E+07	0	2.92E+07	0	0	0	0	0	0	0	0	0	0	0	0	2.18E+07	0	2.92E+07	0	0	0	0	0	0
NNLNVTEEK	NNLNVTEEK	V	Y	62	70	9	2		tr|A0A8M1PC95|A0A8M1PC95_DANRE	A0A8M1PC95	A0A8M1PC95_DANRE	sod2	superoxide dismutase [Mn], mitochondrial						0	0	1	1	0	0	0	0	0	0	0	0	0	0	0	0	0	3.62E+07	2.09E+07	0	0	0	0	0	0	0	0	0	0	0	0	0	3.62E+07	2.09E+07	0	0	0	0	0	0	0	0	0	0	0
NNLPEDVETDECMNK	NNLPEDVETDEC[57.0215]M[15.9949]NK	V	Y	9	23	15	2	12C(57.0215), 13M(15.9949)	sp|Q6NV34|DECR2_DANRE	Q6NV34	DECR2_DANRE	decr2	Peroxisomal 2,4-dienoyl-CoA reductase [(3E)-enoyl-CoA-producing]						0	0	1	0	0	0	0	0	0	0	0	0	0	0	0	0	0	2.73E+07	0	0	0	0	0	0	0	0	0	0	0	0	0	0	0	0	0	0	0	0	0	0	0	0	0	0	0
NNLSFIETSALDSTNVEEAFK	NNLSFIETSALDSTNVEEAFK	K	N	146	166	21	2,3		tr|A0A8M1N0N4|A0A8M1N0N4_DANRE	A0A8M1N0N4	A0A8M1N0N4_DANRE	rab11bb	ras-related protein Rab-11B				LOC100536182	tr|A0A8M6Z2N0|A0A8M6Z2N0_DANRE	0	0	0	2	0	2	2	2	2	0	0	0	0	0	0	0	0	0	1.37E+07	4444852	2.99E+07	2.11E+07	2.21E+07	1.68E+07	1.32E+07	0	0	0	0	0	0	0	0	7350282	4.27054e+06	1.68E+07	1.19E+07	1.24E+07	9235567	1.74E+07	0	0	0	0	0
NNLTAVEWLMK	NNLTAVEWLMK	K	A	226	236	11	2		tr|A0A8N7TF70|A0A8N7TF70_DANRE	A0A8N7TF70	A0A8N7TF70_DANRE	wfs1a	wolframin						0	0	0	0	0	0	0	0	0	0	0	1	1	1	1	0	0	0	0	0	0	0	0	0	0	1.12E+07	1.54E+07	7621435	1.13E+07	7.61486e+06	0	0	0	0	0	0	0	0	0	0	1.12E+07	1.54E+07	7621435	1.13E+07	7.61486e+06
NNLVLFDK	NNLVLFDK	L	A	44	51	8	2		sp|Q6PBI5|RS25_DANRE	Q6PBI5	RS25_DANRE	rps25	40S ribosomal protein S25						0	0	1	0	0	0	0	0	0	0	0	0	0	0	0	0	0	3.15E+07	0	0	0	0	0	0	0	0	0	0	0	0	0	0	0	0	0	0	0	0	0	0	0	0	0	0	0
NNMIIVQGDK	NNMIIVQGDK	R	Y	7704	7713	10	2		tr|A0A8M9QGA6|A0A8M9QGA6_DANRE	A0A8M9QGA6	A0A8M9QGA6_DANRE	ttn.1	titin isoform X1						0	0	0	0	0	0	1	0	1	1	0	1	1	1	1	0	0	0	4.46547e+06	0	8853921	1.58E+07	0	2.08E+07	9.15E+07	0	6.28E+07	9.62E+07	1.01E+08	9.08E+07	0	0	0	4.46547e+06	0	8853921	1.58E+07	0	2.08E+07	9.15E+07	0	6.28E+07	9.62E+07	1.01E+08	9.08E+07
NNMTIVQGDK	NNMTIVQGDK	R	Y	11234	11243	10	2		tr|A0A8M9QKG2|A0A8M9QKG2_DANRE	A0A8M9QKG2	A0A8M9QKG2_DANRE	ttn.2	titin						0	0	0	0	0	0	0	0	1	1	1	1	0	1	1	0	0	0	0	0	0	0	0	1.77E+07	1.58E+07	1.83E+07	1.98E+07	0	3.15E+07	4.36E+07	0	0	0	0	0	0	0	0	1.77E+07	1.58E+07	1.83E+07	1.98E+07	0	3.15E+07	4.36E+07
NNMTIVQGDK	NNM[15.9949]TIVQGDK	R	Y	11234	11243	10	2	3M(15.9949)	tr|A0A8M9QKG2|A0A8M9QKG2_DANRE	A0A8M9QKG2	A0A8M9QKG2_DANRE	ttn.2	titin						0	0	0	0	0	0	0	0	0	0	1	0	0	0	0	0	0	0	0	0	0	0	0	0	0	5.02891e+06	0	0	0	0	0	0	0	0	0	0	0	0	0	0	0	0	0	0	0
NNMTQAGFTISGSAHPICPVMLGDAR	NNMTQAGFTISGSAHPIC[57.0215]PVMLGDAR	R	L	344	369	26	3	18C(57.0215)	tr|A0A8M1NT19|A0A8M1NT19_DANRE	A0A8M1NT19	A0A8M1NT19_DANRE	gcat	2-amino-3-ketobutyrate coenzyme A ligase, mitochondrial						0	0	0	0	0	0	1	1	2	1	1	1	1	1	0	0	0	0	2.60E+07	1.59E+07	1.69E+07	1.90E+07	1.05E+07	1.62E+07	4.25E+07	1.31E+07	1.99E+07	2.46E+07	2.94E+07	0	0	0	0	2.60E+07	1.59E+07	1.69E+07	1.90E+07	1.05E+07	1.62E+07	4.25E+07	1.31E+07	1.99E+07	2.46E+07	2.94E+07	0
NNMTQAGFTISGSAHPICPVMLGDAR	NNMTQAGFTISGSAHPIC[57.0215]PVM[15.9949]LGDAR	R	L	344	369	26	3	18C(57.0215), 21M(15.9949)	tr|A0A8M1NT19|A0A8M1NT19_DANRE	A0A8M1NT19	A0A8M1NT19_DANRE	gcat	2-amino-3-ketobutyrate coenzyme A ligase, mitochondrial						0	0	0	1	1	1	1	0	1	0	0	0	0	0	0	0	0	0	1.87E+07	1.41E+07	1.01E+07	5.43594e+06	6272530	9574147	0	0	0	0	0	0	0	0	0	1.87E+07	1.41E+07	1.01E+07	5.43594e+06	6272530	9574147	0	0	0	0	0	0
NNMTQAGFTISGSAHPICPVMLGDAR	NNM[15.9949]TQAGFTISGSAHPIC[57.0215]PVMLGDAR	R	L	344	369	26	3	18C(57.0215), 3M(15.9949)	tr|A0A8M1NT19|A0A8M1NT19_DANRE	A0A8M1NT19	A0A8M1NT19_DANRE	gcat	2-amino-3-ketobutyrate coenzyme A ligase, mitochondrial						0	0	0	1	0	1	0	0	0	0	0	0	0	0	0	0	0	0	6375764	0	9072611	0	0	0	0	0	0	0	0	0	0	0	0	6375764	0	9072611	0	0	0	0	0	0	0	0	0
NNMTQAGFTISGSAHPICPVMLGDAR	NNM[15.9949]TQAGFTISGSAHPIC[57.0215]PVM[15.9949]LGDAR	R	L	344	369	26	3	18C(57.0215), 21M(15.9949), 3M(15.9949)	tr|A0A8M1NT19|A0A8M1NT19_DANRE	A0A8M1NT19	A0A8M1NT19_DANRE	gcat	2-amino-3-ketobutyrate coenzyme A ligase, mitochondrial						0	0	0	1	1	1	0	0	0	0	0	0	0	0	0	0	0	0	1.41E+07	2.43E+07	9226294	0	0	0	0	0	0	0	0	0	0	0	0	1.41E+07	2.43E+07	9226294	0	0	0	0	0	0	0	0	0
NNNFQTFPQAVLLLFR	NNNFQTFPQAVLLLFR	R	V	1328	1343	16	2		tr|A0A8M1PQX2|A0A8M1PQX2_DANRE	A0A8M1PQX2	A0A8M1PQX2_DANRE	cacna1sb	voltage-dependent L-type calcium channel subunit alpha-1S				cacna1db, cacna1fb, cacna1sa	tr|A0A8M2BFL7|A0A8M2BFL7_DANRE, tr|A0A8M9PQW6|A0A8M9PQW6_DANRE, tr|A0A8M9QJ57|A0A8M9QJ57_DANRE	0	0	0	0	0	0	0	0	0	1	0	0	0	0	0	0	0	0	0	0	0	0	0	0	6.12983e+06	0	0	0	0	0	0	0	0	0	0	0	0	0	0	0	0	0	0	0	0
NNNNDIVNAIMELTM	NNNNDIVNAIMELTM	K	-	201	215	15	2		sp|Q8JIU7|NACA_DANRE	Q8JIU7	NACA_DANRE	naca	Nascent polypeptide-associated complex subunit alpha						0	0	0	0	0	0	0	0	1	1	0	0	1	0	0	0	0	0	0	0	0	0	0	875361	5977591	0	0	4.04591e+06	0	0	0	0	0	0	0	0	0	0	875361	5977591	0	0	4.04591e+06	0	0
NNNNDIVNAIMELTM	NNNNDIVNAIMELTM[15.9949]	K	-	201	215	15	2	15M(15.9949)	sp|Q8JIU7|NACA_DANRE	Q8JIU7	NACA_DANRE	naca	Nascent polypeptide-associated complex subunit alpha						0	0	0	0	0	1	0	0	1	0	0	0	0	0	0	0	0	0	0	0	4.0756e+06	0	0	3.29704e+06	0	0	0	0	0	0	0	0	0	0	0	4.0756e+06	0	0	3.29704e+06	0	0	0	0	0	0
NNNNDIVNAIMELTM	NNNNDIVNAIM[15.9949]ELTM[15.9949]	K	-	201	215	15	2	11M(15.9949), 15M(15.9949)	sp|Q8JIU7|NACA_DANRE	Q8JIU7	NACA_DANRE	naca	Nascent polypeptide-associated complex subunit alpha						0	0	0	0	0	1	0	0	0	0	0	0	0	0	0	0	0	0	0	0	2.53314e+06	0	0	0	0	0	0	0	0	0	0	0	0	0	0	0	0	0	0	0	0	0	0	0	0
NNNPEVGLTIDPSSR	NNNPEVGLTIDPSSR	K	V	2604	2618	15	2		tr|A0A8M3AJ97|A0A8M3AJ97_DANRE	A0A8M3AJ97	A0A8M3AJ97_DANRE	col12a1a	collagen alpha-1(XII) chain isoform X1						0	0	0	0	0	0	0	0	1	1	1	1	1	1	2	0	0	0	0	0	0	0	0	4.05E+07	3.43E+07	3.12E+07	4.05E+07	3.87E+07	3.95E+07	6.52E+07	0	0	0	0	0	0	0	0	4.05E+07	3.43E+07	3.12E+07	4.05E+07	3.87E+07	3.95E+07	6.52E+07
NNPEPWNK	NNPEPWNK	K	M	49	56	8	2		tr|A0A8N1TQF2|A0A8N1TQF2_DANRE	A0A8N1TQF2	A0A8N1TQF2_DANRE	ndufa4l	NADH dehydrogenase (Ubiquinone) 1 alpha subcomplex 4, like				ndufa4, ndufa4l2	sp|Q6PBH5|NDUA4_DANRE, tr|A0A8M2BJF8|A0A8M2BJF8_DANRE	0	0	0	1	1	1	1	1	0	1	1	1	1	1	1	0	0	0	2.67E+08	2.73E+08	2.18E+08	2.91E+08	4.36E+08	0	4.97E+08	5.39E+08	5.80E+08	2.02E+08	5.41E+08	3.93E+08	0	0	0	2.67E+08	2.73E+08	2.18E+08	2.91E+08	4.36E+08	0	4.97E+08	5.39E+08	5.80E+08	2.02E+08	5.41E+08	3.93E+08
NNPFDNK	NNPFDNK	R	V	174	180	7	2		tr|A0A8M1P382|A0A8M1P382_DANRE	A0A8M1P382	A0A8M1P382_DANRE	c9	complement component C9 precursor						0	0	0	0	1	0	0	1	0	0	0	0	1	0	0	0	0	0	0	8.84E+07	6.89E+07	0	8.69E+07	0	0	0	0	1.44E+07	1.04E+07	0	0	0	0	0	8.84E+07	6.89E+07	0	8.69E+07	0	0	0	0	1.44E+07	1.04E+07	0
NNPGTVVYISPQSSR	NNPGTVVYISPQSSR	K	I	57	71	15	2		tr|A0A8M1N0D0|A0A8M1N0D0_DANRE	A0A8M1N0D0	A0A8M1N0D0_DANRE	mrpl43	39S ribosomal protein L43, mitochondrial						0	0	0	0	0	0	0	0	0	1	1	1	1	1	1	0	0	0	0	0	0	0	0	0	7669804	1.26E+07	8.17616e+06	7.87423e+06	1.14E+07	1.38E+07	0	0	0	0	0	0	0	0	0	7669804	1.26E+07	8.17616e+06	7.87423e+06	1.14E+07	1.38E+07
NNPNLENQGSVSAASVDGSEK	NNPNLENQGSVSAASVDGSEK	K	K	1295	1315	21	2,3		tr|A0A8M9Q9T8|A0A8M9Q9T8_DANRE	A0A8M9Q9T8	A0A8M9Q9T8_DANRE	alpk3a	alpha-protein kinase 3 isoform X1						0	0	0	0	0	0	0	0	0	0	1	1	1	1	1	0	0	0	0	0	0	0	0	0	0	1.65648e+06	1.06E+07	2.07857e+06	3.39266e+06	1.12E+07	0	0	0	0	0	0	0	0	0	0	1.65648e+06	0	2.07857e+06	3.39266e+06	1.12E+07
NNPPAIAQDK	NNPPAIAQDK	K	V	107	116	10	2		tr|A0A8M3AR96|A0A8M3AR96_DANRE	A0A8M3AR96	A0A8M3AR96_DANRE	tom1l2	TOM1-like protein 2 isoform X1						0	0	0	0	0	0	0	0	0	0	0	0	1	1	1	0	0	0	0	0	0	0	0	0	0	0	0	9027583	1.06E+07	7831676	0	0	0	0	0	0	0	0	0	0	0	0	9027583	1.06E+07	7831676
NNPVFLITEDDVK	NNPVFLITEDDVK	K	Q	389	401	13	2		sp|Q6PGY6|UFL1_DANRE	Q6PGY6	UFL1_DANRE	ufl1	E3 UFM1-protein ligase 1						0	0	0	0	0	0	0	0	0	0	0	0	0	0	1	0	0	0	0	0	0	0	0	0	0	0	0	0	0	8375014	0	0	0	0	0	0	0	0	0	0	0	0	0	0	0
NNQAVSSDYK	NNQAVSSDYK	K	N	114	123	10	2		tr|A0A8M3B2I9|A0A8M3B2I9_DANRE	A0A8M3B2I9	A0A8M3B2I9_DANRE	LOC103909050	endonuclease domain-containing 1 protein						1	0	0	0	0	0	0	0	0	0	0	0	0	0	0	2.29E+07	0	0	0	0	0	0	0	0	0	0	0	0	0	0	0	0	0	0	0	0	0	0	0	0	0	0	0	0	0
NNQLAFDVAER	NNQLAFDVAER	K	E	581	591	11	2		sp|F1QH17|MCA3A_DANRE	F1QH17	MCA3A_DANRE	mical3a	Protein-methionine sulfoxide oxidase mical3a				mical2b	sp|F1RA39|MCA2B_DANRE	0	0	0	0	0	1	0	0	0	0	0	0	0	0	0	0	0	0	0	0	0	0	0	0	0	0	0	0	0	0	0	0	0	0	0	0	0	0	0	0	0	0	0	0	0
NNRPEEGPLQTR	NNRPEEGPLQTR	K	L	573	584	12	3		tr|A0A8M9QF30|A0A8M9QF30_DANRE	A0A8M9QF30	A0A8M9QF30_DANRE	cltcl1	clathrin heavy chain 1						0	0	0	0	0	0	0	0	0	0	1	0	0	0	0	0	0	0	0	0	0	0	0	0	0	9454286	0	0	0	0	0	0	0	0	0	0	0	0	0	0	0	0	0	0	0
NNRPSEGPLQTR	NNRPSEGPLQTR	K	L	573	584	12	2,3		tr|A0A8M3AWS2|A0A8M3AWS2_DANRE	A0A8M3AWS2	A0A8M3AWS2_DANRE	cltca	clathrin, heavy polypeptide a isoform X1						0	0	0	1	1	1	1	1	1	1	1	2	2	1	2	0	0	0	2.33E+07	2.02E+07	2.09E+07	2.12E+07	2.45E+07	1.57E+07	2.23E+07	1.37664e+06	1.86E+07	3.56E+07	1.44E+07	2.56E+07	0	0	0	2.33E+07	2.02E+07	2.09E+07	2.12E+07	2.45E+07	1.57E+07	1.84E+07	1.37664e+06	1.55E+07	2.97E+07	1.44E+07	2.13E+07
NNRPTEGPLQTR	NNRPTEGPLQTR	K	L	573	584	12	3		tr|A0A8M2B3J4|A0A8M2B3J4_DANRE	A0A8M2B3J4	A0A8M2B3J4_DANRE	cltcb	clathrin, heavy chain b (Hc) isoform X1						0	0	0	0	0	0	1	0	0	1	0	1	1	0	0	0	0	0	0	1.39E+07	0	7910655	0	0	1.11E+07	0	1.03E+07	1.38E+07	0	0	0	0	0	0	1.39E+07	0	7910655	0	0	1.11E+07	0	1.03E+07	1.38E+07	0	0
NNSDKDQSLGSWR	NNSDKDQSLGSWR	R	L	456	468	13	2,3		tr|A0A8M1P6M8|A0A8M1P6M8_DANRE	A0A8M1P6M8	A0A8M1P6M8_DANRE	lmnb2	lamin-B2						0	0	0	0	0	0	0	0	0	2	2	1	2	1	2	0	0	0	0	0	0	0	0	0	1.66E+07	1.74E+07	1.27E+07	2.45E+07	1.80E+07	3.74E+07	0	0	0	0	0	0	0	0	0	1.09E+07	1.13E+07	7602101	1.64E+07	1.26E+07	2.65E+07
NNSPAEPLR	NNSPAEPLR	R	N	911	919	9	2		tr|A0A8M9QK79|A0A8M9QK79_DANRE	A0A8M9QK79	A0A8M9QK79_DANRE	sorbs1	sorbin and SH3 domain-containing protein 1 isoform X1						0	0	0	0	1	1	1	1	0	0	0	0	0	0	0	0	0	0	0	1.58E+07	1.59E+07	1.37E+07	1.27E+07	0	0	0	0	0	0	0	0	0	0	0	1.58E+07	1.59E+07	1.37E+07	1.27E+07	0	0	0	0	0	0	0
NNSPAEPLRNDVEYYGR	NNSPAEPLRNDVEYYGR	R	S	911	927	17	3		tr|A0A8M9QK79|A0A8M9QK79_DANRE	A0A8M9QK79	A0A8M9QK79_DANRE	sorbs1	sorbin and SH3 domain-containing protein 1 isoform X1						0	0	0	2	1	1	1	0	0	0	0	0	0	0	0	0	0	0	1.79E+07	9915052	1.38E+07	9075289	0	0	0	0	0	0	0	0	0	0	0	1.79E+07	9915052	1.38E+07	9075289	0	0	0	0	0	0	0	0
NNSVLEQLLEK	NNSVLEQLLEK	K	C	316	326	11	2		tr|A0A8M9P1V9|A0A8M9P1V9_DANRE	A0A8M9P1V9	A0A8M9P1V9_DANRE	urgcp	up-regulator of cell proliferation isoform X1						0	0	0	1	1	0	0	0	0	0	0	0	0	0	0	0	0	0	1.47E+07	7.43661e+06	0	0	0	0	0	0	0	0	0	0	0	0	0	1.47E+07	7.43661e+06	0	0	0	0	0	0	0	0	0	0
NNVAIEPLSAPGK	NNVAIEPLSAPGK	R	Y	158	170	13	2		tr|A0A8M1PAE0|A0A8M1PAE0_DANRE	A0A8M1PAE0	A0A8M1PAE0_DANRE	myom2a	uncharacterized protein LOC334269						0	0	0	1	1	1	2	1	3	4	4	5	4	6	7	0	0	0	3.32E+07	8.67E+07	3.87E+07	1.44E+08	4.48E+07	3.45E+08	1.10E+09	1.01E+09	1.80E+09	8.34E+08	1.33E+09	1.98E+09	0	0	0	3.32E+07	8.67E+07	3.87E+07	1.44E+08	4.48E+07	3.45E+08	1.10E+09	1.01E+09	1.80E+09	8.34E+08	1.33E+09	1.98E+09
NNVIFYESDLK	NNVIFYESDLK	R	D	546	556	11	2		tr|A0A8M6Z6E6|A0A8M6Z6E6_DANRE	A0A8M6Z6E6	A0A8M6Z6E6_DANRE	LOC108183819	NACHT, LRR and PYD domains-containing protein 3-like				LOC100329650, LOC100332004, LOC100334677, LOC100537399, LOC101885873, LOC101886966, LOC103909561, LOC103909906, LOC103910510, LOC103910908, LOC103910919, LOC103910940, LOC103910973, LOC108183316, LOC108183335, LOC108183349, LOC108183350, LOC108183426, LOC108183484, LOC108183495, LOC108183498, LOC108183521, LOC108183562, LOC108183673, LOC108183675, LOC108184063, LOC110437834, LOC110439520, LOC110439522, LOC110439605, LOC110439606, LOC110439622, LOC794656, si:cabz01069012.2, si:cabz01069013.4, si:ch211-133h13.1, si:ch211-197e7.1, si:ch211-203c5.3, si:ch211-207e19.2, si:ch211-227p7.5, si:ch211-232d10.1, si:ch211-237a4.2, si:dkey-151g22.1, si:dkey-165o8.1, si:dkey-178j11.5, si:dkey-240n22.1, si:dkey-264f17.2, si:dkey-27n6.1, si:dkey-29j8.1, si:dkey-3h2.3, si:dkey-82i20.1, si:dkeyp-100h4.2, si:rp71-7l19.2, zgc:174180	tr|A0A8M1NGW4|A0A8M1NGW4_DANRE, tr|A0A8M1NPL3|A0A8M1NPL3_DANRE, tr|A0A8M1NR04|A0A8M1NR04_DANRE, tr|A0A8M2B8J8|A0A8M2B8J8_DANRE, tr|A0A8M3ARP1|A0A8M3ARP1_DANRE, tr|A0A8M3AYX4|A0A8M3AYX4_DANRE, tr|A0A8M6YU31|A0A8M6YU31_DANRE, tr|A0A8M6YWS9|A0A8M6YWS9_DANRE, tr|A0A8M6YX64|A0A8M6YX64_DANRE, tr|A0A8M6YX98|A0A8M6YX98_DANRE, tr|A0A8M6YXC0|A0A8M6YXC0_DANRE, tr|A0A8M6YXD7|A0A8M6YXD7_DANRE, tr|A0A8M6YXH8|A0A8M6YXH8_DANRE, tr|A0A8M6YXP7|A0A8M6YXP7_DANRE, tr|A0A8M6YY55|A0A8M6YY55_DANRE, tr|A0A8M6YYC0|A0A8M6YYC0_DANRE, tr|A0A8M6YYG8|A0A8M6YYG8_DANRE, tr|A0A8M6YYS0|A0A8M6YYS0_DANRE, tr|A0A8M6YYU6|A0A8M6YYU6_DANRE, tr|A0A8M6YZT0|A0A8M6YZT0_DANRE, tr|A0A8M6Z008|A0A8M6Z008_DANRE, tr|A0A8M6Z097|A0A8M6Z097_DANRE, tr|A0A8M6Z5K6|A0A8M6Z5K6_DANRE, tr|A0A8M6Z5L8|A0A8M6Z5L8_DANRE, tr|A0A8M6Z5N2|A0A8M6Z5N2_DANRE, tr|A0A8M6Z631|A0A8M6Z631_DANRE, tr|A0A8M6Z672|A0A8M6Z672_DANRE, tr|A0A8M6Z689|A0A8M6Z689_DANRE, tr|A0A8M6Z6B4|A0A8M6Z6B4_DANRE, tr|A0A8M6Z6F3|A0A8M6Z6F3_DANRE, tr|A0A8M6Z6G2|A0A8M6Z6G2_DANRE, tr|A0A8M6Z6J9|A0A8M6Z6J9_DANRE, tr|A0A8M9P7R0|A0A8M9P7R0_DANRE, tr|A0A8M9PIL1|A0A8M9PIL1_DANRE, tr|A0A8M9PIV9|A0A8M9PIV9_DANRE, tr|A0A8M9PIZ0|A0A8M9PIZ0_DANRE, tr|A0A8M9PV76|A0A8M9PV76_DANRE, tr|A0A8M9Q0X1|A0A8M9Q0X1_DANRE, tr|A0A8M9Q168|A0A8M9Q168_DANRE, tr|A0A8M9Q182|A0A8M9Q182_DANRE, tr|A0A8M9Q268|A0A8M9Q268_DANRE, tr|A0A8M9Q276|A0A8M9Q276_DANRE, tr|A0A8M9Q2C2|A0A8M9Q2C2_DANRE, tr|A0A8M9Q2E0|A0A8M9Q2E0_DANRE, tr|A0A8M9Q6M6|A0A8M9Q6M6_DANRE, tr|A0A8M9Q6U2|A0A8M9Q6U2_DANRE, tr|A0A8M9Q7H7|A0A8M9Q7H7_DANRE, tr|A0A8M9Q7I1|A0A8M9Q7I1_DANRE, tr|A0A8M9Q7M0|A0A8M9Q7M0_DANRE, tr|A0A8M9QBZ7|A0A8M9QBZ7_DANRE, tr|A0A8M9QC29|A0A8M9QC29_DANRE, tr|A0A8M9QCM5|A0A8M9QCM5_DANRE, tr|A0A8M9QCN5|A0A8M9QCN5_DANRE, tr|A0A8N7UZ16|A0A8N7UZ16_DANRE	0	0	0	0	0	0	0	0	0	1	0	0	0	0	0	0	0	0	0	0	0	0	0	0	4.03422e+06	0	0	0	0	0	0	0	0	0	0	0	0	0	0	0	0	0	0	0	0
NNVLIDAK	NNVLIDAK	K	A	203	210	8	2		tr|A0A8M1NUG4|A0A8M1NUG4_DANRE	A0A8M1NUG4	A0A8M1NUG4_DANRE	myom1a	myomesin 1a						0	0	0	0	0	0	1	0	1	0	1	1	1	1	0	0	0	0	0	0	0	2.09E+07	0	6.30E+07	0	1.52E+08	2.18E+08	1.41E+08	1.68E+08	0	0	0	0	0	0	0	2.09E+07	0	6.30E+07	0	1.52E+08	2.18E+08	1.41E+08	1.68E+08	0
NNVLNRPEFMSLNQPIK	NNVLNRPEFMSLNQPIK	R	S	14	30	17	3		sp|Q6P0E8|PLPP7_DANRE	Q6P0E8	PLPP7_DANRE	plpp7	Inactive phospholipid phosphatase 7						0	0	0	0	0	0	0	0	0	0	1	1	0	0	0	0	0	0	0	0	0	0	0	0	0	1.11E+07	1.53E+07	0	0	0	0	0	0	0	0	0	0	0	0	0	1.11E+07	1.53E+07	0	0	0
NNVLSGGTTMYPGIADR	NNVLSGGTTMYPGIADR	A	M	298	314	17	2		tr|A0A8M1MZL2|A0A8M1MZL2_DANRE	A0A8M1MZL2	A0A8M1MZL2_DANRE	actc1a	actin, alpha cardiac	Actin			acta2	tr|A0A8M1PH82|A0A8M1PH82_DANRE	0	0	0	0	0	0	1	0	1	0	0	0	2	0	1	0	0	0	0	0	0	1.91E+07	0	5.96317e+06	1.83E+07	0	0	8.63E+07	0	0	0	0	0	0	0	0	1.91E+07	0	5.96317e+06	1.83E+07	0	0	8.63E+07	0	0
NNVLSGGTTMYPGIADR	NNVLSGGTTM[15.9949]YPGIADR	A	M	298	314	17	2	10M(15.9949)	tr|A0A8M1MZL2|A0A8M1MZL2_DANRE	A0A8M1MZL2	A0A8M1MZL2_DANRE	actc1a	actin, alpha cardiac	Actin			acta2	tr|A0A8M1PH82|A0A8M1PH82_DANRE	0	0	0	1	0	1	1	0	1	0	0	0	1	0	0	0	0	0	1.17E+07	2185260	9224947	9662423	0	1.03E+07	0	0	0	1.44E+07	0	0	0	0	0	1.17E+07	2185260	9224947	9662423	0	1.03E+07	0	0	0	1.44E+07	0	0
NNVQSTEKPQVYK	NNVQSTEKPQVYK	R	V	14	26	13	2,3		tr|A0A8M1MZM5|A0A8M1MZM5_DANRE	A0A8M1MZM5	A0A8M1MZM5_DANRE	sgcd	delta-sarcoglycan						0	0	0	0	0	0	0	0	0	1	2	1	0	0	2	0	0	0	0	0	0	0	0	0	1.12E+07	1.82E+07	1.95E+07	0	0	4887105	0	0	0	0	0	0	0	0	0	8.06581e+06	1.22E+07	1.40E+07	0	0	4.97E+07
NNVSIDPMSNPGK	NNVSIDPMSNPGK	K	Y	202	214	13	2		tr|A0A8M6Z7G3|A0A8M6Z7G3_DANRE	A0A8M6Z7G3	A0A8M6Z7G3_DANRE	myom1b	myomesin-1 isoform X1						0	0	0	1	2	1	1	1	0	3	3	3	3	4	4	0	0	0	2.32E+07	3.02E+07	3.06E+07	4.83E+07	5.82E+07	0	3.41E+08	3.30E+08	5.84E+08	2.44E+08	3.99E+08	5.31E+08	0	0	0	2.32E+07	3.02E+07	3.06E+07	4.83E+07	5.82E+07	0	3.41E+08	3.30E+08	5.84E+08	2.44E+08	3.99E+08	5.31E+08
NNVSIDPMSNPGK	NNVSIDPM[15.9949]SNPGK	K	Y	202	214	13	2	8M(15.9949)	tr|A0A8M6Z7G3|A0A8M6Z7G3_DANRE	A0A8M6Z7G3	A0A8M6Z7G3_DANRE	myom1b	myomesin-1 isoform X1						0	0	0	1	1	1	1	0	1	8	8	10	7	7	8	0	0	0	1.65E+07	2.45E+07	1.40E+07	9903866	0	4.22E+07	6.64E+07	2.60E+07	9.48E+07	4.99E+07	5.69E+07	5.25E+07	0	0	0	1.65E+07	2.45E+07	1.40E+07	9903866	0	4.22E+07	6.64E+07	2.60E+07	9.48E+07	4.99E+07	5.69E+07	5.25E+07
NNVVGTTEGYLAYSAIK	NNVVGTTEGYLAYSAIK	R	T	203	219	17	2,3		tr|A0A8N7UY37|A0A8N7UY37_DANRE	A0A8N7UY37	A0A8N7UY37_DANRE	tfr1a	transferrin receptor protein 1						0	0	0	2	1	1	2	2	0	0	0	0	0	0	0	0	0	0	1.60E+07	9218316	2.43E+07	2.26E+07	2.74E+07	0	0	0	0	0	0	0	0	0	0	9719273	9218316	1.55E+07	1.44E+07	1.75E+07	0	0	0	0	0	0	0
NNVVINYK	NNVVINYK	K	D	1020	1027	8	2		tr|A0A8M2B4I2|A0A8M2B4I2_DANRE	A0A8M2B4I2	A0A8M2B4I2_DANRE	prpf8	pre-mRNA-processing-splicing factor 8						0	0	1	0	0	0	0	0	0	0	0	0	0	0	0	0	0	2.40E+07	0	0	0	0	0	0	0	0	0	0	0	0	0	0	0	0	0	0	0	0	0	0	0	0	0	0	0
NNYYPISRPV	NNYYPISRPV	R	-	278	287	10	2		tr|A0A8N7TEZ5|A0A8N7TEZ5_DANRE	A0A8N7TEZ5	A0A8N7TEZ5_DANRE	plpp2a	phospholipid phosphatase 2-like						0	0	0	1	1	1	1	0	1	0	0	0	0	0	0	0	0	0	3.02E+07	3.47E+07	3.07E+07	3.64E+07	2.99E+07	4.37E+07	0	0	0	0	0	0	0	0	0	3.02E+07	3.47E+07	3.07E+07	3.64E+07	2.99E+07	4.37E+07	0	0	0	0	0	0
NPAAQQQLVQSCK	NPAAQQQLVQSC[57.0215]K	K	V	963	975	13	2	12C(57.0215)	tr|A0A8M9PTJ3|A0A8M9PTJ3_DANRE	A0A8M9PTJ3	A0A8M9PTJ3_DANRE	tln1	talin-1 isoform X1						0	0	0	1	1	0	1	1	1	0	0	0	0	0	0	0	0	0	1.30E+07	3.30E+07	0	2.41E+07	2.69E+07	4.52E+07	0	0	0	0	0	0	0	0	0	1.30E+07	3.30E+07	0	2.41E+07	2.69E+07	4.52E+07	0	0	0	0	0	0
NPADLPK	NPADLPK	K	L	516	522	7	2		tr|A0A8N7UVM4|A0A8N7UVM4_DANRE	A0A8N7UVM4	A0A8N7UVM4_DANRE	eef2l2	elongation factor 2						0	0	0	1	1	1	1	1	1	1	0	1	1	1	1	0	0	0	1.33E+08	1.22E+08	1.40E+08	1.38E+08	1.60E+08	1.09E+08	1.61E+07	0	7.98E+07	6.07E+07	5.93E+07	7.43E+07	0	0	0	1.33E+08	1.22E+08	1.40E+08	1.38E+08	1.60E+08	1.09E+08	1.61E+07	0	7.98E+07	6.07E+07	5.93E+07	7.43E+07
NPAEVPVIELDISVR	NPAEVPVIELDISVR	R	N	13438	13452	15	3		tr|A0A8M9QKG2|A0A8M9QKG2_DANRE	A0A8M9QKG2	A0A8M9QKG2_DANRE	ttn.2	titin						0	0	0	0	0	0	0	0	0	0	0	0	1	0	0	0	0	0	0	0	0	0	0	0	0	0	0	4.66709e+06	0	0	0	0	0	0	0	0	0	0	0	0	0	0	0	0	0
NPAGEDTADINVK	NPAGEDTADINVK	R	V	775	787	13	2		tr|A0A8M9Q1L9|A0A8M9Q1L9_DANRE	A0A8M9Q1L9	A0A8M9Q1L9_DANRE	mybpc3	myosin-binding protein C, cardiac-type isoform X1						0	0	0	0	1	1	1	1	1	0	1	1	1	1	1	0	0	0	0	1.19E+08	1.17E+08	1.12E+08	1.31E+08	8.64E+07	1.93E+07	2.10E+07	9244682	1.08E+07	3.01E+07	2.93E+07	0	0	0	0	1.19E+08	1.17E+08	1.12E+08	1.31E+08	8.64E+07	1.93E+07	2.10E+07	9244682	1.08E+07	3.01E+07	2.93E+07
NPALEAFGNAK	NPALEAFGNAK	A	T	222	232	11	2		tr|A0A8M1NBP6|A0A8M1NBP6_DANRE	A0A8M1NBP6	A0A8M1NBP6_DANRE	myh7l	myosin heavy chain 7-like				LOC100329748, LOC100329813, LOC110438495, myh7, smyhc2	tr|A0A8M1NF11|A0A8M1NF11_DANRE, tr|A0A8M1NFJ1|A0A8M1NFJ1_DANRE, tr|A0A8M9PEC3|A0A8M9PEC3_DANRE, tr|A0A8M9PPA1|A0A8M9PPA1_DANRE, tr|A0A8M9PR47|A0A8M9PR47_DANRE	0	0	0	1	0	1	1	0	0	0	0	0	0	0	0	0	0	0	3.36E+07	0	4.19E+07	2.42E+07	0	0	0	0	0	0	0	0	0	0	0	3.36E+07	0	4.19E+07	2.42E+07	0	0	0	0	0	0	0	0
NPALLSAASFDGR	NPALLSAASFDGR	R	I	317	329	13	2		tr|A0A8M2BKB4|A0A8M2BKB4_DANRE	A0A8M2BKB4	A0A8M2BKB4_DANRE	sec31b	protein transport protein Sec31A isoform X1						0	0	0	1	1	0	0	0	0	0	0	0	0	0	0	0	0	0	9675266	1.33E+07	0	0	0	0	0	0	0	0	0	0	0	0	0	9675266	1.33E+07	0	0	0	0	0	0	0	0	0	0
NPALQNSEPENQAVEAEAAEN	NPALQNSEPENQAVEAEAAEN	K	-	185	205	21	2,3		sp|A5JV83|HSPBB_DANRE	A5JV83	HSPBB_DANRE	hspb11	Heat shock protein beta-11						0	0	0	2	2	3	3	2	3	0	0	0	0	0	0	0	0	0	7.06E+08	3.50E+08	3.58E+08	2.90E+08	3.08E+08	2.78E+08	0	0	0	0	0	0	0	0	0	5.56E+08	2.41E+08	3.00E+08	2.48E+08	2.71E+08	2.12E+08	0	0	0	0	0	0
NPALSSCEATGCGEK	NPALSSC[57.0215]EATGC[57.0215]GEK	K	P	460	474	15	2	12C(57.0215), 7C(57.0215)	tr|A0A8M1NBQ9|A0A8M1NBQ9_DANRE	A0A8M1NBQ9	A0A8M1NBQ9_DANRE	srl	sarcalumenin precursor						0	0	0	0	0	0	0	0	0	1	1	0	1	0	0	0	0	0	0	0	0	0	0	0	2.69314e+06	8532525	3.64062e+06	1.69574e+06	0	0	0	0	0	0	0	0	0	0	0	2.69314e+06	8532525	3.64062e+06	1.69574e+06	0	0
NPALSSCEATGCGEKPK	NPALSSC[57.0215]EATGC[57.0215]GEKPK	K	N	460	476	17	2,3	12C(57.0215), 7C(57.0215)	tr|A0A8M1NBQ9|A0A8M1NBQ9_DANRE	A0A8M1NBQ9	A0A8M1NBQ9_DANRE	srl	sarcalumenin precursor						0	0	0	2	2	2	2	1	2	3	5	2	2	4	1	0	0	0	5.43E+07	1.12E+08	8.74E+07	7.48E+07	2.62E+07	1.48E+08	2.92E+08	3.52E+08	3.30E+08	1.11E+08	3.14E+08	5.45E+07	0	0	0	4.32E+07	1.06E+08	7.32E+07	6.06E+07	2.30E+07	1.27E+08	1.61E+08	2.01E+08	1.87E+08	9.27E+07	1.93E+08	2.58E+08
NPANPEDIAPGYGGPLTNIPPER	NPANPEDIAPGYGGPLTNIPPER	R	F	112	134	23	3		tr|A0A8M2BI93|A0A8M2BI93_DANRE	A0A8M2BI93	A0A8M2BI93_DANRE	myoz2b	myozenin-2 isoform X1						0	0	0	0	2	2	2	0	2	0	0	0	0	0	2	0	0	0	0	1.79E+07	2.08E+07	1.93E+07	2.49151e+06	7511517	0	0	0	0	0	1.56E+07	0	0	0	0	1.79E+07	2.08E+07	1.93E+07	2.49151e+06	7511517	0	0	0	0	0	1.56E+07
NPAPPLYR	NPAPPLYR	K	M	22	29	8	2		sp|Q7ZWJ4|RL18A_DANRE	Q7ZWJ4	RL18A_DANRE	rpl18a	60S ribosomal protein L18a						0	1	1	1	1	1	1	1	1	0	0	0	0	0	0	0	9.63E+07	3.76E+08	6.49E+07	6.45E+07	7.00E+07	7.64E+07	7.28E+07	7.99E+07	0	0	0	0	0	0	0	9.63E+07	3.76E+08	6.49E+07	6.45E+07	7.00E+07	7.64E+07	7.28E+07	7.99E+07	0	0	0	0	0	0
NPATAVLK	NPATAVLK	K	V	145	152	8	2		tr|A0A8M1PC71|A0A8M1PC71_DANRE	A0A8M1PC71	A0A8M1PC71_DANRE	cd81a	CD81 antigen						0	0	0	0	0	0	1	0	0	1	1	1	1	1	1	0	0	0	0	0	0	8.55E+07	0	0	1.95E+07	2.94E+07	3.27E+07	3.34E+07	3.58E+07	8.00E+07	0	0	0	0	0	0	8.55E+07	0	0	1.95E+07	2.94E+07	3.27E+07	3.34E+07	3.58E+07	8.00E+07
NPDCSWDR	NPDC[57.0215]SWDR	K	K	40	47	8	2	4C(57.0215)	sp|Q6PBH5|NDUA4_DANRE	Q6PBH5	NDUA4_DANRE	ndufa4	Cytochrome c oxidase subunit NDUFA4						0	0	0	0	1	1	1	1	0	0	0	0	0	0	0	0	0	0	0	1.86E+07	1.68E+07	2.12E+07	2.90E+07	9501565	0	0	0	0	0	0	0	0	0	0	1.86E+07	1.68E+07	2.12E+07	2.90E+07	9501565	0	0	0	0	0	0
NPDDISNEEYGEFYK	NPDDISNEEYGEFYK	R	S	291	305	15	2		sp|O57521|HS90B_DANRE	O57521	HS90B_DANRE	hsp90ab1	Heat shock protein HSP 90-beta						0	0	0	1	1	1	1	1	1	2	1	2	2	2	2	0	0	0	1.47E+08	1.02E+08	1.51E+08	1.56E+08	1.18E+08	1.05E+08	5.82E+07	3.33E+07	3.90E+07	6.59E+07	3.98E+07	3.31E+07	0	0	0	1.47E+08	1.02E+08	1.51E+08	1.56E+08	1.18E+08	1.05E+08	5.82E+07	3.33E+07	3.90E+07	6.59E+07	3.98E+07	3.31E+07
NPDDITNEEYGEFYK	NPDDITNEEYGEFYK	R	S	293	307	15	2,3		sp|Q90474|H90A1_DANRE	Q90474	H90A1_DANRE	hsp90a.1	Heat shock protein HSP 90-alpha 1						0	0	0	1	1	1	1	1	1	2	1	2	1	1	1	0	0	0	1.60E+08	1.40E+08	1.40E+08	1.45E+08	1.35E+08	1.12E+08	1.42E+08	1.17E+08	1.93E+08	1.04E+08	1.12E+08	1.07E+08	0	0	0	1.60E+08	1.40E+08	1.40E+08	1.45E+08	1.35E+08	1.12E+08	1.28E+08	1.08E+08	1.80E+08	9.70E+07	1.12E+08	1.07E+08
NPDGDRAPWCYTTDPTVR	NPDGDRAPWC[57.0215]YTTDPTVR	R	W	427	444	18	3	10C(57.0215)	tr|A0A8M1PG22|A0A8M1PG22_DANRE	A0A8M1PG22	A0A8M1PG22_DANRE	plg	plasminogen precursor						0	0	0	1	0	0	0	0	0	0	0	0	0	0	0	0	0	0	1.10E+07	0	0	0	0	0	0	0	0	0	0	0	0	0	0	0	0	0	0	0	0	0	0	0	0	0	0
NPDGEPRPWCFTTSPSK	NPDGEPRPWC[57.0215]FTTSPSK	R	R	243	259	17	3	10C(57.0215)	tr|A0A8M1PG22|A0A8M1PG22_DANRE	A0A8M1PG22	A0A8M1PG22_DANRE	plg	plasminogen precursor						0	0	0	2	0	0	0	0	0	0	0	0	0	0	0	0	0	0	1.25E+07	0	0	0	0	0	0	0	2.03E+07	1.71E+07	0	3.03E+07	0	0	0	1.25E+07	0	0	0	0	0	0	0	2.03E+07	1.71E+07	0	3.03E+07
NPDGGVVSPDFVR	NPDGGVVSPDFVR	R	S	869	881	13	2		tr|A0A8M1P859|A0A8M1P859_DANRE	A0A8M1P859	A0A8M1P859_DANRE	sardh	sarcosine dehydrogenase, mitochondrial						1	0	1	1	1	1	1	0	1	1	0	1	1	1	0	3.20E+07	0	6.57E+07	1.27E+07	1.41E+07	1.41E+07	1.49E+07	1.33E+07	1.34E+07	1.13E+07	0	1.12E+07	1.38E+07	1.96E+07	0	3.20E+07	0	6.57E+07	1.27E+07	1.41E+07	1.41E+07	1.49E+07	1.33E+07	1.34E+07	1.13E+07	0	1.12E+07	1.38E+07	1.96E+07	0
NPDGYCGLGGTGVSCPIGLK	NPDGYC[57.0215]GLGGTGVSC[57.0215]PIGLK	K	S	213	232	20	2,3	15C(57.0215), 6C(57.0215)	tr|A0A8M1NC54|A0A8M1NC54_DANRE	A0A8M1NC54	A0A8M1NC54_DANRE	msra	mitochondrial peptide methionine sulfoxide reductase						0	0	0	0	0	0	0	0	1	0	0	2	0	2	2	0	0	0	0	0	0	0	0	9082469	0	0	4.95E+07	0	5.17E+07	6.94E+07	0	0	0	0	0	0	0	0	9082469	0	0	3.14E+07	0	3.26E+07	4.42E+07
NPDKEDLGTFSVSVTHTDGVSASYK	NPDKEDLGTFSVSVTHTDGVSASYK	K	I	930	954	25	3,4		tr|A0A8M1RPD2|A0A8M1RPD2_DANRE	A0A8M1RPD2	A0A8M1RPD2_DANRE	myom2b	myomesin-2						0	0	0	0	0	0	1	0	2	17	8	12	9	13	1	0	0	0	0	9532385	0	2.21E+07	0	6.88E+07	5.47E+08	2.32E+08	4.11E+08	3.15E+08	3.57E+08	3.21911e+06	0	0	0	0	9532385	0	2.21E+07	0	5.01E+07	4.04E+08	1.80E+08	3.15E+08	2.48E+08	2.79E+08	3.21911e+06
NPDLQEEIR	NPDLQEEIR	R	A	341	349	9	2		tr|A0A8M9Q8E0|A0A8M9Q8E0_DANRE	A0A8M9Q8E0	A0A8M9Q8E0_DANRE	cyp11a2	cholesterol side-chain cleavage enzyme, mitochondrial						0	0	0	0	0	0	0	0	0	0	0	0	1	0	0	0	0	0	0	0	0	0	0	0	0	0	0	1.16E+07	0	0	0	0	0	0	0	0	0	0	0	0	0	0	0	0	0
NPDPPQLITQVWGIPSPIDTVYTR	NPDPPQLITQVWGIPSPIDTVYTR	R	C	540	563	24	3		tr|A0A8M2B7K8|A0A8M2B7K8_DANRE	A0A8M2B7K8	A0A8M2B7K8_DANRE	prg4b	proteoglycan 4 isoform X1						0	0	0	0	0	0	0	0	0	0	0	0	1	1	0	0	0	0	0	0	0	0	0	0	0	0	0	1.08E+07	3.06129e+06	0	0	0	0	0	0	0	0	0	0	0	0	0	1.08E+07	3.06129e+06	0
NPDSDVNGPWCYTTDPSK	NPDSDVNGPWC[57.0215]YTTDPSK	R	K	543	560	18	2	11C(57.0215)	tr|A0A8M1PG22|A0A8M1PG22_DANRE	A0A8M1PG22	A0A8M1PG22_DANRE	plg	plasminogen precursor						0	0	0	0	0	0	0	0	0	1	1	1	1	1	1	0	0	0	0	0	0	0	0	0	1.63E+07	1.28E+07	1.73E+07	1.92E+07	2.21E+07	2.66E+07	0	0	0	0	0	0	0	0	0	1.63E+07	1.28E+07	1.73E+07	1.92E+07	2.21E+07	2.66E+07
NPDSTCGDNWVCEHR	NPDSTC[57.0215]GDNWVC[57.0215]EHR	I	W	389	403	15	3	12C(57.0215), 6C(57.0215)	tr|A0A8M1PG48|A0A8M1PG48_DANRE	A0A8M1PG48	A0A8M1PG48_DANRE	amy2a	amylase-3 protein precursor						0	0	1	0	0	0	0	0	0	0	0	0	0	0	0	0	0	2.97E+07	0	0	0	0	0	0	0	0	0	0	0	0	0	0	0	0	0	0	0	0	0	0	0	0	0	0	0
NPDVCWDK	NPDVC[57.0215]WDK	R	K	40	47	8	2	5C(57.0215)	tr|A0A8N1TQF2|A0A8N1TQF2_DANRE	A0A8N1TQF2	A0A8N1TQF2_DANRE	ndufa4l	NADH dehydrogenase (Ubiquinone) 1 alpha subcomplex 4, like						0	0	0	1	1	1	1	1	1	2	2	2	2	3	2	0	0	0	5.01E+07	4.79E+07	3.72E+07	7.51E+07	7.64E+07	6.17E+07	4.65E+08	7.87E+08	5.54E+08	2.29E+08	5.11E+08	3.42E+08	0	0	0	5.01E+07	4.79E+07	3.72E+07	7.51E+07	7.64E+07	6.17E+07	4.65E+08	7.87E+08	5.54E+08	2.29E+08	5.11E+08	3.42E+08
NPDVCWDKK	NPDVC[57.0215]WDKK	R	N	40	48	9	2,3	5C(57.0215)	tr|A0A8N1TQF2|A0A8N1TQF2_DANRE	A0A8N1TQF2	A0A8N1TQF2_DANRE	ndufa4l	NADH dehydrogenase (Ubiquinone) 1 alpha subcomplex 4, like						0	0	0	1	1	2	1	2	2	2	2	0	0	2	1	0	0	0	5.67E+07	5.74E+07	4.14E+07	2.49E+07	7.88E+07	2.35E+07	1.27E+08	2.67E+08	0	2.83E+07	1.50E+08	5.38E+07	0	0	0	3.09E+07	3.10E+07	2.29E+07	2.98E+07	4.27E+07	1.32E+07	6.87E+07	1.56E+08	0	3.40E+07	7.67E+07	6.45E+07
NPDYSNVVFLKVDVDDAQDVAQSCEIK	NPDYSNVVFLKVDVDDAQDVAQSC[57.0215]EIK	E	C	48	74	27	3	24C(57.0215)	tr|A0A8N1TYA0|A0A8N1TYA0_DANRE	A0A8N1TYA0	A0A8N1TYA0_DANRE	zgc:56493	uncharacterized protein LOC336637						0	0	0	0	0	0	0	0	0	1	1	0	0	0	0	0	0	0	0	0	0	0	0	0	1.20E+07	1.38E+07	0	0	0	0	0	0	0	0	0	0	0	0	0	1.20E+07	1.38E+07	0	0	0	0
NPEDDDYDHQLSVR	NPEDDDYDHQLSVR	F	M	26	39	14	3		tr|A0A8M1PFC4|A0A8M1PFC4_DANRE	A0A8M1PFC4	A0A8M1PFC4_DANRE	npm1a	nucleophosmin						0	0	1	0	0	0	0	0	0	0	0	0	0	0	0	0	0	2.47E+07	0	0	0	0	0	0	0	0	0	0	0	0	0	0	0	0	0	0	0	0	0	0	0	0	0	0	0
NPEELLNFK	NPEELLNFK	R	E	147	155	9	2		tr|A0A8M1P9Q3|A0A8M1P9Q3_DANRE	A0A8M1P9Q3	A0A8M1P9Q3_DANRE	LOC792443	fat storage-inducing transmembrane protein 1						0	0	0	0	0	1	1	0	1	0	0	0	0	0	0	0	0	0	0	0	7693140	1.09E+07	0	1.03E+07	0	0	0	0	0	0	0	0	0	0	0	7693140	1.09E+07	0	1.03E+07	0	0	0	0	0	0
NPEHSPDQADMLEIEFK	NPEHSPDQADMLEIEFK	K	K	211	227	17	3		sp|Q66I24|ASSY_DANRE	Q66I24	ASSY_DANRE	ass1	Argininosuccinate synthase						0	0	0	0	0	0	0	0	0	1	1	1	1	1	0	0	0	0	0	0	0	0	0	0	8.48E+07	9.36E+07	8.01E+07	4.35E+07	7.33E+07	0	0	0	0	0	0	0	0	0	0	8.48E+07	9.36E+07	8.01E+07	4.35E+07	7.33E+07	0
NPEILAITPILLDALTDPSHR	NPEILAITPILLDALTDPSHR	R	T	1567	1587	21	3		tr|A0A8M3BBK0|A0A8M3BBK0_DANRE	A0A8M3BBK0	A0A8M3BBK0_DANRE	gcn1	eIF-2-alpha kinase activator GCN1						0	0	0	1	1	1	1	1	1	1	0	0	1	0	0	0	0	0	1.15E+07	7.0262e+06	4.93407e+06	3.40843e+06	4337798	4934071	6.6821e+06	0	0	5897314	0	0	0	0	0	1.15E+07	7.0262e+06	4.93407e+06	3.40843e+06	4337798	4934071	6.6821e+06	0	0	5897314	0	0
NPEIVFVADLTR	NPEIVFVADLTR	K	A	1589	1600	12	2		tr|A0A8M2BET3|A0A8M2BET3_DANRE	A0A8M2BET3	A0A8M2BET3_DANRE	vps13a	vacuolar protein sorting-associated protein 13A isoform X1						0	0	0	1	0	0	0	0	0	0	0	0	0	0	0	0	0	0	1.04E+07	0	0	0	0	0	0	0	0	0	0	0	0	0	0	0	0	0	0	0	0	0	0	0	0	0	0
NPELEFQEPVDLDK	NPELEFQEPVDLDK	R	L	1007	1020	14	2		tr|A0A8M2BDU6|A0A8M2BDU6_DANRE	A0A8M2BDU6	A0A8M2BDU6_DANRE	phkb	phosphorylase b kinase regulatory subunit beta isoform X2						0	0	0	1	1	1	1	0	1	0	0	0	0	0	0	0	0	0	1.07E+07	1.10E+07	1.06E+07	1.18E+07	0	8526636	0	0	0	0	0	0	0	0	0	1.07E+07	1.10E+07	1.06E+07	1.18E+07	0	8526636	0	0	0	0	0	0
NPELPTADNMPK	NPELPTADNMPK	R	S	173	184	12	2		sp|Q6NYG8|DPYD_DANRE	Q6NYG8	DPYD_DANRE	dpyd	Dihydropyrimidine dehydrogenase [NADP(+)]						0	0	2	0	0	0	0	0	0	0	0	0	0	0	0	0	0	3.75E+07	0	0	0	0	0	0	0	0	0	0	0	0	0	0	0	0	0	0	0	0	0	0	0	0	0	0	0
NPELPTADNMPK	NPELPTADNM[15.9949]PK	R	S	173	184	12	2	10M(15.9949)	sp|Q6NYG8|DPYD_DANRE	Q6NYG8	DPYD_DANRE	dpyd	Dihydropyrimidine dehydrogenase [NADP(+)]						0	0	1	0	0	0	0	0	0	0	0	0	0	0	0	0	0	3.77E+07	0	0	0	0	0	0	0	0	0	0	0	0	0	0	0	0	0	0	0	0	0	0	0	0	0	0	0
NPELQSLLLDSFFSK	NPELQSLLLDSFFSK	R	A	411	425	15	2,3		tr|A0A8M1PF85|A0A8M1PF85_DANRE	A0A8M1PF85	A0A8M1PF85_DANRE	pgd	6-phosphogluconate dehydrogenase, decarboxylating						0	0	0	2	1	2	2	2	2	0	1	1	2	0	0	0	0	0	5.20E+07	2.70E+07	2.17E+07	1.94E+07	4.51E+07	1.84E+07	0	2.66099e+06	1.33E+07	3.08E+07	0	0	0	0	0	3.13E+07	2.39E+07	1.38E+07	1.37E+07	2.96E+07	1.15E+07	0	7924053	9919808	2.38E+07	0	0
NPEPQCPPR	NPEPQC[57.0215]PPR	K	L	1485	1493	9	2	6C(57.0215)	tr|A0A8M3ALN1|A0A8M3ALN1_DANRE	A0A8M3ALN1	A0A8M3ALN1_DANRE	ryr3	ryanodine receptor 3 isoform X1						0	0	0	0	0	0	0	0	0	1	0	1	2	1	1	0	0	0	0	0	0	0	0	0	5.97E+07	0	1.73E+08	1.35E+08	1.25E+08	1.71E+08	0	0	0	0	0	0	0	0	0	5.97E+07	0	1.73E+08	1.35E+08	1.25E+08	1.71E+08
NPEVAENVLR	NPEVAENVLR	R	T	557	566	10	2		tr|A0A8N7T7N7|A0A8N7T7N7_DANRE	A0A8N7T7N7	A0A8N7T7N7_DANRE	apoba	apolipoprotein B-100						0	0	0	0	0	0	1	1	0	0	0	0	0	0	1	0	0	0	0	0	0	3.96E+07	4.88E+07	0	0	0	0	0	0	2.11E+07	0	0	0	0	0	0	3.96E+07	4.88E+07	0	0	0	0	0	0	2.11E+07
NPFDPPDAPEKPEIK	NPFDPPDAPEKPEIK	R	D	13239	13253	15	2,3		tr|A0A8M9QKG2|A0A8M9QKG2_DANRE	A0A8M9QKG2	A0A8M9QKG2_DANRE	ttn.2	titin						0	0	0	1	1	2	3	0	1	1	1	1	3	2	2	0	0	0	1.08E+07	1.44E+07	0	1.08E+08	1.39E+07	1.38E+08	5.92E+07	7.55E+07	7.22E+07	1.46E+08	1.16E+08	1.57E+08	0	0	0	1.08E+07	1.44E+07	0	6.89E+07	1.39E+07	1.38E+08	5.92E+07	7.55E+07	7.22E+07	1.20E+08	9.71E+07	1.57E+08
NPFDVPGPCEPPVITNVTR	NPFDVPGPC[57.0215]EPPVITNVTR	K	D	17830	17848	19	2,3	9C(57.0215)	tr|A0A8M9QKG2|A0A8M9QKG2_DANRE	A0A8M9QKG2	A0A8M9QKG2_DANRE	ttn.2	titin						0	0	0	1	0	0	2	0	2	0	2	2	0	1	3	0	0	0	4468731	0	0	2.56E+07	0	9.31E+07	0	8.10E+07	6.13E+07	0	4.82E+07	5.12E+07	0	0	0	5093554	0	0	1.39E+07	0	5.20E+07	0	4.21E+07	2.94E+07	0	5.50E+07	2.75E+07
NPFNKPGPPSTPEASAITR	NPFNKPGPPSTPEASAITR	K	D	23243	23261	19	2,3		tr|A0A8M9QKG2|A0A8M9QKG2_DANRE	A0A8M9QKG2	A0A8M9QKG2_DANRE	ttn.2	titin						0	0	0	1	1	1	1	1	1	0	0	0	1	1	1	0	0	0	1.76E+07	1.67E+07	2.06E+07	5.80E+07	1.52E+07	1.55E+08	5.35E+07	7.45E+07	0	1.08E+08	4707438	1.30E+08	0	0	0	1.71E+07	1.63E+07	2.01E+07	5.66E+07	1.49E+07	1.52E+08	5.22E+07	7.27E+07	0	1.05E+08	4.58E+07	1.16E+08
NPFTPPDAPK	NPFTPPDAPK	K	G	17539	17548	10	2		tr|A0A8M9QGA6|A0A8M9QGA6_DANRE	A0A8M9QGA6	A0A8M9QGA6_DANRE	ttn.1	titin isoform X1						0	0	0	1	1	1	1	0	1	1	2	1	2	2	2	0	0	0	3.30E+07	4.55E+07	6.07E+07	9.31E+07	1.34E+09	1.55E+08	0	1.26E+08	0	2.78E+08	4.08E+08	3.50E+08	0	0	0	3.30E+07	4.55E+07	6.07E+07	9.31E+07	1.34E+09	1.55E+08	0	1.26E+08	0	2.78E+08	4.08E+08	3.50E+08
NPFTVPGACDPPVLTNITK	NPFTVPGAC[57.0215]DPPVLTNITK	R	E	14287	14305	19	2,3	9C(57.0215)	tr|A0A8M9QGA6|A0A8M9QGA6_DANRE	A0A8M9QGA6	A0A8M9QGA6_DANRE	ttn.1	titin isoform X1						0	0	0	1	1	2	2	0	2	2	2	2	4	2	4	0	0	0	1.63E+07	1.90E+07	2.10E+07	3.94E+07	0	1.04E+08	1.23E+08	1.57E+08	1.50E+08	1.78E+08	1.75E+08	1.21E+08	0	0	0	1.63E+07	1.90E+07	1.21E+07	2.35E+07	0	6.04E+07	7.41E+07	9.36E+07	8.90E+07	1.05E+08	1.05E+08	7.24E+07
NPFVAPGPPQDLEITNISR	NPFVAPGPPQDLEITNISR	R	D	22160	22178	19	2,3		tr|A0A8M9QKG2|A0A8M9QKG2_DANRE	A0A8M9QKG2	A0A8M9QKG2_DANRE	ttn.2	titin						0	0	0	2	1	1	2	0	2	2	2	2	2	2	2	0	0	0	9307080	7.46823e+06	8028914	3.57E+07	0	1.15E+08	3.96E+07	5.80E+07	4.63E+07	1.02E+08	7.72E+07	3.88E+07	0	0	0	5.11095e+06	8.11147e+06	8720441	2.01E+07	0	6.51E+07	2.19E+07	3.16E+07	2.48E+07	5.53E+07	4.26E+07	2.16E+07
NPGHPFIMTVGCVAGDEESYEVFK	NPGHPFIMTVGC[57.0215]VAGDEESYEVFK	D	D	63	86	24	3	12C(57.0215)	tr|A0A8M1P6D9|A0A8M1P6D9_DANRE	A0A8M1P6D9	A0A8M1P6D9_DANRE	ckma	muscle creatine kinase a					contam_sp|P06732|KCRM_HUMAN	0	0	0	0	0	0	0	0	0	1	0	0	1	0	0	0	0	0	0	0	0	0	0	0	3.02E+07	0	0	1.08E+07	0	0	0	0	0	0	0	0	0	0	0	3.02E+07	0	0	1.08E+07	0	0
NPGLAEVIAEK	NPGLAEVIAEK	C	I	497	507	11	2		tr|A0A8M1N673|A0A8M1N673_DANRE	A0A8M1N673	A0A8M1N673_DANRE	pygma	glycogen phosphorylase, muscle form						0	0	1	0	0	0	0	0	0	0	0	0	1	0	0	0	0	2.58E+07	0	0	0	0	0	0	0	1.50E+07	0	2.72E+07	0	0	0	0	2.58E+07	0	0	0	0	0	0	0	1.50E+07	0	2.72E+07	0	0
NPGLAEVIAER	NPGLAEVIAER	C	I	497	507	11	2		tr|A0A8M1P9E8|A0A8M1P9E8_DANRE	A0A8M1P9E8	A0A8M1P9E8_DANRE	pygmb	phosphorylase, glycogen, muscle b						0	0	0	1	1	1	1	0	0	0	0	0	0	0	0	0	0	0	6.38E+07	1.60E+07	4.17E+07	3.40E+07	9305928	0	0	0	0	0	0	0	0	0	0	6.38E+07	1.60E+07	4.17E+07	3.40E+07	9305928	0	0	0	0	0	0	0
NPGMMEPFLVLHQLR	NPGMMEPFLVLHQLR	K	C	681	695	15	3		tr|A0A8M3AMS5|A0A8M3AMS5_DANRE	A0A8M3AMS5	A0A8M3AMS5_DANRE	myh7bb	myosin-7 isoform X1						0	0	0	0	0	0	0	0	1	0	0	0	0	0	0	0	0	0	0	0	0	0	0	6365400	0	0	0	0	0	0	0	0	0	0	0	0	0	0	0	0	0	0	0	0	0
NPGSSCVGVDPNR	NPGSSC[57.0215]VGVDPNR	P	N	243	255	13	2	6C(57.0215)	tr|A0A8M1PBE0|A0A8M1PBE0_DANRE	A0A8M1PBE0	A0A8M1PBE0_DANRE	cpa5	carboxypeptidase A precursor						1	0	1	0	0	0	0	0	0	0	0	0	0	0	0	1.27E+08	0	2.36E+08	0	0	0	0	0	0	0	0	0	0	0	0	1.27E+08	0	2.36E+08	0	0	0	0	0	0	0	0	0	0	0	0
NPHEVQPAYATR	NPHEVQPAYATR	R	Y	307	318	12	3		tr|A0A8M1N0S3|A0A8M1N0S3_DANRE	A0A8M1N0S3	A0A8M1N0S3_DANRE	egln1b	egl nine homolog 1						0	0	0	0	0	0	0	0	0	1	1	1	0	0	0	0	0	0	0	0	0	0	0	0	7.14076e+06	8.08992e+06	7825998	0	7.27833e+06	0	0	0	0	0	0	0	0	0	0	7.14076e+06	8.08992e+06	7825998	0	7.27833e+06	0
NPHILNLSPPLNLNPIWFK	NPHILNLSPPLNLNPIWFK	K	N	145	163	19	3		sp|Q6P5L8|HSDL2_DANRE	Q6P5L8	HSDL2_DANRE	hsdl2	Hydroxysteroid dehydrogenase-like protein 2						0	0	0	1	0	2	1	1	1	1	1	1	1	0	0	0	0	0	7.49E+07	3.13E+07	2.79E+07	2.37E+07	2.98E+07	1.05E+07	4.91E+07	2.43E+07	1.81E+07	2.28E+07	0	0	0	0	0	7.49E+07	3.13E+07	2.79E+07	2.37E+07	2.98E+07	1.05E+07	4.91E+07	2.43E+07	1.81E+07	2.28E+07	0	0
NPIIFALSNPTSK	NPIIFALSNPTSK	K	A	192	204	13	2		tr|A0A8M2BLS3|A0A8M2BLS3_DANRE	A0A8M2BLS3	A0A8M2BLS3_DANRE	LOC101882012	NADP-dependent malic enzyme-like						0	0	0	1	1	0	0	1	0	1	1	1	0	1	1	0	0	0	4.18E+07	5.52E+07	0	0	1.73E+07	0	4.94E+07	4.47E+07	4.58E+07	0	3.78E+07	3.06E+07	0	0	0	4.18E+07	5.52E+07	0	0	1.73E+07	0	4.94E+07	4.47E+07	4.58E+07	0	3.78E+07	3.06E+07
NPIIPLK	NPIIPLK	R	T	972	978	7	2		tr|A0A8M1RPD2|A0A8M1RPD2_DANRE	A0A8M1RPD2	A0A8M1RPD2_DANRE	myom2b	myomesin-2						0	0	0	0	1	0	1	0	1	2	2	2	2	2	2	0	0	0	0	4.63E+07	0	1.26E+08	0	3.80E+08	1.21E+09	1.25E+09	2.04E+09	9.86E+08	1.40E+09	2.13E+09	0	0	0	0	4.63E+07	0	1.26E+08	0	3.80E+08	1.21E+09	1.25E+09	2.04E+09	9.86E+08	1.40E+09	2.13E+09
NPIIVTQVNFTPPVVE	NPIIVTQVNFTPPVVE	K	-	958	973	16	2		tr|A0A8M1QUM8|A0A8M1QUM8_DANRE	A0A8M1QUM8	A0A8M1QUM8_DANRE	LOC563036	uncharacterized protein LOC563036						0	0	0	1	0	1	1	1	1	0	0	0	0	0	0	0	0	0	5.17727e+06	0	1.04E+07	1.38E+07	1.79E+07	8917442	0	0	0	0	0	0	0	0	0	5.17727e+06	0	1.04E+07	1.38E+07	1.79E+07	8917442	0	0	0	0	0	0
NPITGFAHK	NPITGFAHK	V	W	156	164	9	2		tr|A0A8M1Q1A3|A0A8M1Q1A3_DANRE	A0A8M1Q1A3	A0A8M1Q1A3_DANRE	cox4i1l	cytochrome c oxidase subunit 4 isoform 1, mitochondrial						0	0	0	1	1	1	1	0	1	0	0	0	0	0	0	0	0	0	9639530	2.30E+07	1.52E+07	1.32E+07	1.30E+07	1.44E+07	0	0	0	0	0	0	0	0	0	9639530	2.30E+07	1.52E+07	1.32E+07	1.30E+07	1.44E+07	0	0	0	0	0	0
NPKPIFTEGR	NPKPIFTEGR	K	N	315	324	10	2,3		tr|A0A8M1RHU8|A0A8M1RHU8_DANRE	A0A8M1RHU8	A0A8M1RHU8_DANRE	si:cabz01113374.3	pyruvate dehydrogenase phosphatase regulatory subunit, mitochondrial						0	0	0	1	0	0	1	0	1	0	2	0	0	0	0	0	0	0	1.99E+07	0	0	1.78E+07	2.22E+07	2.23E+07	0	1.35E+07	0	0	0	0	0	0	0	1.99E+07	0	0	1.78E+07	2.22E+07	2.23E+07	0	8614079	0	0	0	0
NPLFAPSPLLNK	NPLFAPSPLLNK	D	L	279	290	12	2		tr|A0A8M1N163|A0A8M1N163_DANRE	A0A8M1N163	A0A8M1N163_DANRE	hadh	hydroxyacyl-coenzyme A dehydrogenase, mitochondrial						0	0	0	0	0	1	0	0	0	0	0	0	0	0	0	0	0	0	0	0	4838180	0	0	0	0	0	0	0	0	0	0	0	0	0	0	0	0	0	0	0	0	0	0	0	0
NPLFIYIDTK	NPLFIYIDTK	K	S	667	676	10	2		tr|A0A8M1N6C1|A0A8M1N6C1_DANRE	A0A8M1N6C1	A0A8M1N6C1_DANRE	prep	prolyl endopeptidase						0	0	0	1	1	1	1	1	1	0	1	0	1	0	1	0	0	0	2.76E+07	2.73E+07	1.32E+07	1.55E+07	2.20E+07	1.25E+07	0	1.65E+07	1.85E+07	1.72E+07	1.41E+07	8669702	0	0	0	2.76E+07	2.73E+07	1.32E+07	1.55E+07	2.20E+07	1.25E+07	0	1.65E+07	1.85E+07	1.72E+07	1.41E+07	8669702
NPLGESSASAILLDEESYDQYVK	NPLGESSASAILLDEESYDQYVK	R	K	615	637	23	2,3		tr|A0A8M9QGA6|A0A8M9QGA6_DANRE	A0A8M9QGA6	A0A8M9QGA6_DANRE	ttn.1	titin isoform X1						0	0	0	3	1	2	2	0	3	3	3	3	3	3	1	0	0	0	3.39E+07	2.44E+07	2.65E+07	3.51E+07	1.23E+07	3.89E+07	1.53E+08	9.13E+07	1.53E+08	1.35E+08	1.13E+08	1.01E+07	0	0	0	2.60E+07	1.89E+07	2.02E+07	2.60E+07	8450573	2.96E+07	1.02E+08	5.94E+07	9.60E+07	8.84E+07	7.69E+07	1.01E+07
NPLLEAYGNAK	NPLLEAYGNAK	A	T	228	238	11	2		tr|A0A8M9PYR6|A0A8M9PYR6_DANRE	A0A8M9PYR6	A0A8M9PYR6_DANRE	myha	myosin heavy chain, fast skeletal muscle				LOC100537594, myhb, myhz1.1, myhz1.2, myhz2, ns:zf-e68, wu:fd14a01	tr|A0A8M1NI19|A0A8M1NI19_DANRE, tr|A0A8M1P7R3|A0A8M1P7R3_DANRE, tr|A0A8M1PZA8|A0A8M1PZA8_DANRE, tr|A0A8M1QRD9|A0A8M1QRD9_DANRE, tr|A0A8M9PJW6|A0A8M9PJW6_DANRE, tr|A0A8M9PVN0|A0A8M9PVN0_DANRE, tr|A0A8M9QEC8|A0A8M9QEC8_DANRE	0	0	0	0	0	0	0	0	1	0	0	0	0	0	0	0	0	0	0	0	0	0	0	4804801	0	0	0	0	0	0	0	0	0	0	0	0	0	0	0	0	0	0	0	0	0
NPLLEFHK	NPLLEFHK	K	K	609	616	8	2		tr|A0A8M6Z0E5|A0A8M6Z0E5_DANRE	A0A8M6Z0E5	A0A8M6Z0E5_DANRE	ampd1	AMP deaminase 1 isoform X1						0	0	0	0	0	0	0	0	1	1	1	1	0	1	1	0	0	0	0	0	0	1.90E+07	0	7.72E+07	2.38E+08	1.70E+08	3.70E+08	0	2.10E+08	3.77E+08	0	0	0	0	0	0	1.90E+07	0	7.72E+07	2.38E+08	1.70E+08	3.70E+08	0	2.10E+08	3.77E+08
NPLLGASNTPFAR	NPLLGASNTPFAR	K	W	156	168	13	2		tr|A0A8M1P4H4|A0A8M1P4H4_DANRE	A0A8M1P4H4	A0A8M1P4H4_DANRE	mpx	eosinophil peroxidase isoform 1 precursor						0	0	0	0	0	0	1	0	0	0	0	0	0	0	0	0	0	0	0	3.49253e+06	0	9583493	0	0	0	0	0	0	0	0	0	0	0	0	3.49253e+06	0	9583493	0	0	0	0	0	0	0	0
NPLPDIVWLK	NPLPDIVWLK	G	N	1007	1016	10	2		tr|A0A8M9QGA6|A0A8M9QGA6_DANRE	A0A8M9QGA6	A0A8M9QGA6_DANRE	ttn.1	titin isoform X1				ttn.2	tr|A0A8M9QKG2|A0A8M9QKG2_DANRE	0	0	0	0	0	0	0	0	0	1	0	1	1	0	0	0	0	0	0	0	0	0	0	0	5.78533e+06	0	1.13E+07	1.40E+07	0	0	0	0	0	0	0	0	0	0	0	5.78533e+06	0	1.13E+07	1.40E+07	0	0
NPLPEYLSR	NPLPEYLSR	R	G	690	698	9	2		tr|A0A8M1REB8|A0A8M1REB8_DANRE	A0A8M1REB8	A0A8M1REB8_DANRE	ampd2a	AMP deaminase 2-like isoform X1				ampd2b	tr|A0A8M3AV69|A0A8M3AV69_DANRE	0	0	0	1	1	1	1	1	0	0	0	0	0	0	0	0	0	0	9377979	2.55E+07	1.48E+07	1.84E+07	2.29E+07	0	0	0	0	0	0	0	0	0	0	9377979	2.55E+07	1.48E+07	1.84E+07	2.29E+07	0	0	0	0	0	0	0
NPLPTLR	NPLPTLR	K	L	86	92	7	2		tr|A0A8M9PYY8|A0A8M9PYY8_DANRE	A0A8M9PYY8	A0A8M9PYY8_DANRE	LOC110437735	serine protease HTRA2, mitochondrial-like				LOC100331049, LOC100333082, LOC103911769, LOC110437759, LOC110438948, LOC110438950, LOC560917, LOC799006, si:busm1-sl7.7, si:dkey-19p15.4	tr|A0A8M1RRS1|A0A8M1RRS1_DANRE, tr|A0A8M9Q128|A0A8M9Q128_DANRE, tr|A0A8M9Q6Y4|A0A8M9Q6Y4_DANRE, tr|A0A8M9QAR7|A0A8M9QAR7_DANRE, tr|A0A8M9QC71|A0A8M9QC71_DANRE, tr|A0A8M9QCV4|A0A8M9QCV4_DANRE, tr|A0A8M9QG75|A0A8M9QG75_DANRE, tr|A0A8M9QKF1|A0A8M9QKF1_DANRE, tr|A0A8M9QLE8|A0A8M9QLE8_DANRE, tr|A0A8M9QP02|A0A8M9QP02_DANRE	0	0	0	0	1	0	0	0	1	0	0	0	0	0	0	0	0	0	1.37E+07	1.58E+07	1.61E+07	0	1.28E+07	1.24E+07	0	0	0	0	0	0	0	0	0	1.37E+07	1.58E+07	1.61E+07	0	1.28E+07	1.24E+07	0	0	0	0	0	0
NPNALLR	NPNALLR	R	N	251	257	7	2		tr|A0A8N7UZ15|A0A8N7UZ15_DANRE	A0A8N7UZ15	A0A8N7UZ15_DANRE	iqgap2	ras GTPase-activating-like protein IQGAP2						0	0	0	1	0	0	0	0	0	0	0	0	0	0	0	0	0	0	9908468	0	0	0	0	0	0	0	0	0	0	0	0	0	0	0	0	0	0	0	0	0	0	0	0	0	0
NPNMPCVHFLTATPDPSR	NPNMPC[57.0215]VHFLTATPDPSR	R	S	292	309	18	3	6C(57.0215)	sp|Q5TYS5|SCRN2_DANRE	Q5TYS5	SCRN2_DANRE	scrn2	Secernin-2						0	0	0	0	0	0	0	0	0	0	0	1	1	0	1	0	0	0	0	0	0	0	0	0	0	0	1.91E+07	9967957	0	1.36E+07	0	0	0	0	0	0	0	0	0	0	0	1.91E+07	9967957	0	1.36E+07
NPPDIGGHPSTIR	NPPDIGGHPSTIR	K	L	123	135	13	2,3		tr|A0A8M6Z8A8|A0A8M6Z8A8_DANRE	A0A8M6Z8A8	A0A8M6Z8A8_DANRE	mpz	myelin protein P0 isoform X1						0	0	0	0	1	0	2	0	3	1	2	2	4	1	2	0	0	0	0	2.40E+07	0	6.56E+07	0	1.99E+08	5.95E+07	3.22E+07	1.87E+08	3.19E+08	3.31E+07	1.50E+08	0	0	0	0	1.83E+07	0	5.02E+07	0	8.85E+07	3.73E+07	1.03E+08	1.18E+08	2.05E+08	1.06E+08	1.09E+08
NPPDLEIMGKPPR	NPPDLEIMGKPPR	F	S	807	819	13	3		tr|A0A8M2B2Q3|A0A8M2B2Q3_DANRE	A0A8M2B2Q3	A0A8M2B2Q3_DANRE	atp2a1l	ATPase, Ca++ transporting, cardiac muscle, fast twitch 1 like isoform X1						0	0	0	0	0	0	1	0	0	1	1	0	1	1	1	0	0	0	0	0	0	2.35E+07	0	0	1.67E+07	2.91E+07	0	4.19E+07	3.53E+07	4.19E+07	0	0	0	0	0	0	2.35E+07	0	0	1.67E+07	2.91E+07	0	4.19E+07	3.53E+07	4.19E+07
NPPGFAFVEYEDAR	NPPGFAFVEYEDAR	R	D	48	61	14	2		tr|A0A8M2BCQ8|A0A8M2BCQ8_DANRE	A0A8M2BCQ8	A0A8M2BCQ8_DANRE	srsf7a	splicing factor, arginine/serine-rich 7						0	0	0	1	1	1	1	1	1	0	1	0	1	0	1	0	0	0	2.43E+07	2.14E+07	2.12E+07	2.90E+07	2.33E+07	2.04E+07	0	1.25E+07	0	1.46E+07	0	4835486	0	0	0	2.43E+07	2.14E+07	2.12E+07	2.90E+07	2.33E+07	2.04E+07	0	1.25E+07	0	1.46E+07	0	4835486
NPPIDDLIK	NPPIDDLIK	R	C	104	112	9	2		tr|A0A8N7V051|A0A8N7V051_DANRE	A0A8N7V051	A0A8N7V051_DANRE	kpna3	importin subunit alpha-4						0	0	0	0	0	0	0	0	1	1	1	0	0	1	2	0	0	0	6.41E+07	4.06E+07	4.87E+07	0	4.53E+07	5.88E+07	9270777	0	0	0	1.19E+07	5.75E+07	0	0	0	6.41E+07	4.06E+07	4.87E+07	0	4.53E+07	5.88E+07	9270777	0	0	0	1.19E+07	5.75E+07
NPPILLYDEATSSLDSVTEENILTSMK	NPPILLYDEATSSLDSVTEENILTSMK	K	E	617	643	27	3		sp|E7F6F7|ABCB7_DANRE	E7F6F7	ABCB7_DANRE	abcb7	Iron-sulfur clusters transporter ABCB7, mitochondrial						0	0	0	0	0	0	0	0	1	0	0	0	0	0	0	0	0	0	0	0	0	0	0	2.07149e+06	0	0	0	0	0	0	0	0	0	0	0	0	0	0	0	0	0	0	0	0	0
NPPILLYDEATSSLDSVTEENILTSMK	NPPILLYDEATSSLDSVTEENILTSM[15.9949]K	K	E	617	643	27	3	26M(15.9949)	sp|E7F6F7|ABCB7_DANRE	E7F6F7	ABCB7_DANRE	abcb7	Iron-sulfur clusters transporter ABCB7, mitochondrial						0	0	0	1	1	1	1	1	1	0	0	0	0	0	0	0	0	0	5095432	6.06105e+06	1.24E+07	4851959	1.17E+07	4.91032e+06	0	0	0	0	0	0	0	0	0	5095432	6.06105e+06	1.24E+07	4851959	1.17E+07	4.91032e+06	0	0	0	0	0	0
NPPPEFYPR	NPPPEFYPR	K	A	104	112	9	2		tr|A0A8M1N7W8|A0A8M1N7W8_DANRE	A0A8M1N7W8	A0A8M1N7W8_DANRE	apooa	MIC						0	0	0	0	1	0	1	0	1	1	2	2	1	2	1	0	0	0	1.23E+08	1.39E+08	1.40E+08	1.53E+08	1.11E+08	1.31E+08	5.82E+07	9.92E+07	5.48E+07	2.17583e+06	6.18E+07	9.63E+07	0	0	0	1.23E+08	1.39E+08	1.40E+08	1.53E+08	1.11E+08	1.31E+08	5.82E+07	9.92E+07	5.48E+07	2.17583e+06	6.18E+07	9.63E+07
NPPPNSDPNIK	NPPPNSDPNIK	R	I	413	423	11	2		tr|A0A8M3AZ76|A0A8M3AZ76_DANRE	A0A8M3AZ76	A0A8M3AZ76_DANRE	fubp1	far upstream element-binding protein 1 isoform X4						0	0	0	0	0	0	0	0	0	0	0	0	1	0	0	0	0	0	0	0	0	0	0	0	0	0	0	1.08E+07	0	0	0	0	0	0	0	0	0	0	0	0	0	0	0	0	0
NPPSQPPAPVVTDK	NPPSQPPAPVVTDK	R	S	10464	10477	14	2		tr|A0A8M9QGA6|A0A8M9QGA6_DANRE	A0A8M9QGA6	A0A8M9QGA6_DANRE	ttn.1	titin isoform X1						0	0	0	1	1	1	1	0	1	2	2	3	3	2	2	0	0	0	3.35E+07	2.82E+07	3.38E+07	6.55E+07	0	1.32E+08	1.33E+08	1.39E+08	1.48E+08	2.42E+08	1.65E+08	2.27E+08	0	0	0	3.35E+07	2.82E+07	3.38E+07	6.55E+07	0	1.32E+08	1.33E+08	1.39E+08	1.48E+08	2.42E+08	1.65E+08	2.27E+08
NPQAEHGCSCGSSFSVK	NPQAEHGC[57.0215]SC[57.0215]GSSFSVK	K	-	138	154	17	3	10C(57.0215), 8C(57.0215)	tr|A0A8M1P3Z0|A0A8M1P3Z0_DANRE	A0A8M1P3Z0	A0A8M1P3Z0_DANRE	isca2	iron-sulfur cluster assembly 2 homolog, mitochondrial						0	0	0	0	0	0	0	0	0	1	1	0	0	0	0	0	0	0	0	0	0	0	0	0	3.38258e+06	7.13318e+06	0	0	0	0	0	0	0	0	0	0	0	0	0	3.38258e+06	7.13318e+06	0	0	0	0
NPQFILGGANR	NPQFILGGANR	K	T	99	109	11	2		tr|A0A8M1P227|A0A8M1P227_DANRE	A0A8M1P227	A0A8M1P227_DANRE	capn3b	calpain-3-like						0	0	0	0	0	0	0	0	0	0	0	0	0	1	1	0	0	0	0	0	0	0	0	0	3.41E+07	0	0	0	5.34E+07	6.59E+07	0	0	0	0	0	0	0	0	0	3.41E+07	0	0	0	5.34E+07	6.59E+07
NPQPDQGKNPVPK	NPQPDQGKNPVPK	R	N	314	326	13	2,3		sp|Q6JWV8|POPD2_DANRE	Q6JWV8	POPD2_DANRE	popdc2	Popeye domain-containing 2						0	0	0	2	2	2	2	1	0	0	0	0	0	0	1	0	0	0	9.23E+07	1.19E+08	1.10E+08	9.83E+07	6.74E+07	0	0	0	0	0	0	5445486	0	0	0	7.20E+07	9.41E+07	8.47E+07	7.69E+07	6.74E+07	0	0	0	0	0	0	5445486
NPSGPYPYTLK	NPSGPYPYTLK	K	L	504	514	11	2		tr|A0A8M9PX80|A0A8M9PX80_DANRE	A0A8M9PX80	A0A8M9PX80_DANRE	hnrpl	heterogeneous nuclear ribonucleoprotein L isoform X1						0	0	0	1	1	1	1	1	1	0	1	0	0	0	0	0	0	0	2.85E+07	2.45E+07	2.74E+07	2.58E+07	2.68E+07	1.07E+07	0	1.19E+07	0	0	0	0	0	0	0	2.85E+07	2.45E+07	2.74E+07	2.58E+07	2.68E+07	1.07E+07	0	1.19E+07	0	0	0	0
NPSGTCSNQIPLLEGCFPQCPSERPFLR	NPSGTC[57.0215]SNQIPLLEGC[57.0215]FPQC[57.0215]PSERPFLR	R	E	1167	1194	28	3	16C(57.0215), 20C(57.0215), 6C(57.0215)	tr|A0A8M9PHK0|A0A8M9PHK0_DANRE	A0A8M9PHK0	A0A8M9PHK0_DANRE	muc5.2	mucin-2						0	0	0	0	0	0	0	0	0	1	0	0	0	0	0	0	0	0	0	0	0	0	0	0	1.60E+07	0	0	0	0	0	0	0	0	0	0	0	0	0	0	0	0	0	0	0	0
NPSILILDEATSALDAESER	NPSILILDEATSALDAESER	K	V	627	646	20	2,3		sp|Q56A55|MITOS_DANRE	Q56A55	MITOS_DANRE	abcb8	Mitochondrial potassium channel ATP-binding subunit						0	0	0	1	1	1	2	0	2	0	1	1	0	0	0	0	0	0	6598108	8.04933e+06	3.99274e+06	5775347	0	4.09852e+06	0	3.71378e+06	4.43294e+06	2488816	0	0	0	0	0	6253324	7.62871e+06	3784100	3.38531e+06	0	3.88435e+06	0	3519713	6810513	3.82368e+06	0	0
NPSLELKPLSSPYPDVK	NPSLELKPLSSPYPDVK	K	A	324	340	17	3		tr|A0A8M1NSX6|A0A8M1NSX6_DANRE	A0A8M1NSX6	A0A8M1NSX6_DANRE	prune	exopolyphosphatase PRUNE1						0	0	0	1	1	1	1	1	1	0	1	0	1	0	0	0	0	0	1.48E+07	2.18E+07	1.47E+07	1.46E+07	1.39E+07	1.34E+07	1.24E+07	2.24E+07	1.60E+07	1.83E+07	0	0	0	0	0	1.48E+07	2.18E+07	1.47E+07	1.46E+07	1.39E+07	1.34E+07	1.24E+07	2.24E+07	1.60E+07	1.83E+07	0	0
NPSLLPALLQQIGR	NPSLLPALLQQIGR	Q	E	272	285	14	2		tr|A0A8M1PD10|A0A8M1PD10_DANRE	A0A8M1PD10	A0A8M1PD10_DANRE	rad23b	UV excision repair protein RAD23 homolog B						0	0	0	1	0	0	0	0	0	0	0	0	0	0	0	0	0	0	3.46836e+06	0	0	0	0	0	0	0	0	0	0	0	0	0	0	0	0	0	0	0	0	0	0	0	0	0	0
NPSVLEAAAGAVQNLCAGR	NPSVLEAAAGAVQNLC[57.0215]AGR	K	W	667	685	19	2	16C(57.0215)	tr|A0A8M9Q686|A0A8M9Q686_DANRE	A0A8M9Q686	A0A8M9Q686_DANRE	ctnnd1	catenin delta-1 isoform X1						0	0	0	0	0	0	1	0	0	0	0	0	0	0	0	0	0	0	0	0	0	1.54E+07	0	0	0	0	0	0	0	0	0	0	0	0	0	0	0	0	0	0	0	0	0	0	0
NPTADILYNHQED	NPTADILYNHQED	K	-	534	546	13	2		tr|A0A8N7TBW1|A0A8N7TBW1_DANRE	A0A8N7TBW1	A0A8N7TBW1_DANRE	ehd4	EH domain-containing protein 4						0	0	0	1	1	1	1	1	1	0	1	1	0	1	1	0	0	0	2.75E+07	2.86E+07	2.93E+07	2.81E+07	3.30E+07	1.96E+07	0	1.16E+07	1.21E+07	7395427	1.20E+07	1.58E+07	0	0	0	2.75E+07	2.86E+07	2.93E+07	2.81E+07	3.30E+07	1.96E+07	0	1.16E+07	1.21E+07	7395427	1.20E+07	1.58E+07
NPTDKPVIGISTYNVVPFEAGQYFNK	NPTDKPVIGISTYNVVPFEAGQYFNK	R	I	172	197	26	3		tr|A0A8M3AYH0|A0A8M3AYH0_DANRE	A0A8M3AYH0	A0A8M3AYH0_DANRE	cox11	COX11 homolog, cytochrome c oxidase assembly protein						0	0	0	0	0	2	0	0	0	0	0	0	0	0	0	0	0	0	0	4.86216e+06	3.2191e+06	0	0	0	0	0	0	0	0	0	0	0	0	0	4.86216e+06	3.2191e+06	0	0	0	0	0	0	0	0	0
NPTLPLQLYLR	NPTLPLQLYLR	R	S	333	343	11	2		tr|A0A8M9P823|A0A8M9P823_DANRE	A0A8M9P823	A0A8M9P823_DANRE	ndufaf6	NADH dehydrogenase (Ubiquinone) complex I, assembly factor 6						0	0	0	1	1	1	1	0	0	0	0	0	0	0	0	0	0	0	4552426	1.09E+07	1.08E+07	6.3398e+06	0	0	0	0	0	0	0	0	0	0	0	4552426	1.09E+07	1.08E+07	6.3398e+06	0	0	0	0	0	0	0	0
NPTNTVFDAK	NPTNTVFDAK	L	R	62	71	10	2		tr|A0A8M1NWK9|A0A8M1NWK9_DANRE	A0A8M1NWK9	A0A8M1NWK9_DANRE	hspa8b	heat shock cognate 70 kDa protein						0	0	0	1	0	1	0	0	0	0	0	0	0	0	0	0	0	0	1.43E+07	0	1.05E+07	0	0	0	0	0	0	0	0	0	0	0	0	1.43E+07	0	1.05E+07	0	0	0	0	0	0	0	0	0
NPTPAELAQLAAALEIEK	NPTPAELAQLAAALEIEK	K	N	533	550	18	2,3		tr|A0A8M1RMK1|A0A8M1RMK1_DANRE	A0A8M1RMK1	A0A8M1RMK1_DANRE	apobb.2	apolipoprotein B-100						0	0	0	2	2	2	2	2	2	2	2	2	2	2	0	0	0	0	9.23E+07	6.31E+07	8.42E+07	6.91E+07	7.88E+07	5.12E+07	2.90E+07	1.32E+07	1.14E+07	2.05E+07	2.09E+07	0	0	0	0	4.93E+07	3.32E+07	4.50E+07	3.70E+07	4.22E+07	2.74E+07	1.56E+07	7.06145e+06	6128112	1.10E+07	1.12E+07	0
NPTQHVPLQEFSENLK	NPTQHVPLQEFSENLK	K	D	89	104	16	3		sp|Q503L4|IAH1_DANRE	Q503L4	IAH1_DANRE	iah1	Isoamyl acetate-hydrolyzing esterase 1 homolog						0	0	0	0	0	0	0	0	0	0	0	1	0	0	0	0	0	0	0	0	0	0	0	0	0	0	2.75E+07	0	0	0	0	0	0	0	0	0	0	0	0	0	0	0	0	0	0
NPTTAIK	NPTTAIK	K	T	72	78	7	2		tr|A0A8M9PVT7|A0A8M9PVT7_DANRE	A0A8M9PVT7	A0A8M9PVT7_DANRE	LOC103910031	60S ribosomal protein L6-like						1	0	0	0	0	0	0	0	0	0	0	0	0	0	0	4.59E+07	0	0	0	1.57E+07	9397332	0	0	0	0	0	0	0	0	0	4.59E+07	0	0	0	1.57E+07	9397332	0	0	0	0	0	0	0	0	0
NPVCTEVGEK	NPVC[57.0215]TEVGEK	T	I	431	440	10	2	4C(57.0215)	sp|F1QGW6|IF2G_DANRE	F1QGW6	IF2G_DANRE	eif2s3	Eukaryotic translation initiation factor 2 subunit 3						0	0	1	0	0	0	0	0	0	0	0	0	0	0	0	0	0	2.84E+07	0	0	0	0	0	0	0	0	0	0	0	0	0	0	0	0	0	0	0	0	0	0	0	0	0	0	0
NPVDVLTYVTWK	NPVDVLTYVTWK	S	L	139	150	12	2		sp|Q9PVK4|LDHBA_DANRE	Q9PVK4	LDHBA_DANRE	ldhba	L-lactate dehydrogenase B-A chain				ldhbb	sp|Q6DGK2|LDHBB_DANRE	0	0	0	1	0	0	0	0	0	0	0	0	0	0	0	0	0	0	7.54118e+06	0	0	0	0	0	0	0	0	0	0	0	0	0	0	0	0	0	0	0	0	0	0	0	0	0	0
NPVDYIQGLLDLK	NPVDYIQGLLDLK	K	S	336	348	13	2		tr|A0A8M1NVZ2|A0A8M1NVZ2_DANRE	A0A8M1NVZ2	A0A8M1NVZ2_DANRE	cul3b	cullin-3				cul3a	tr|A0A8M1PBQ9|A0A8M1PBQ9_DANRE	0	0	0	1	0	0	1	0	1	0	0	0	0	0	0	0	0	0	5466976	2.71909e+06	1.8619e+06	3.42327e+06	5.57334e+06	2.31815e+06	0	0	0	0	0	0	0	0	0	5466976	2.71909e+06	1.8619e+06	3.42327e+06	5.57334e+06	2.31815e+06	0	0	0	0	0	0
NPVEGFSAGLIDDNDLYR	NPVEGFSAGLIDDNDLYR	K	W	20	37	18	2		tr|A0A8M1PEP1|A0A8M1PEP1_DANRE	A0A8M1PEP1	A0A8M1PEP1_DANRE	ube2g1a	ubiquitin-conjugating enzyme E2 G1						0	0	0	1	1	1	1	0	1	0	0	0	0	0	0	0	0	0	5751040	7.13081e+06	4.07241e+06	3182190	2.21142e+06	2547508	0	0	0	0	0	0	0	0	0	5751040	7.13081e+06	4.07241e+06	3182190	2.21142e+06	2547508	0	0	0	0	0	0
NPVIAEDQK	NPVIAEDQK	R	Q	12857	12865	9	2		tr|A0A8M9QKG2|A0A8M9QKG2_DANRE	A0A8M9QKG2	A0A8M9QKG2_DANRE	ttn.2	titin						0	0	0	0	0	0	1	0	0	1	0	1	1	1	1	0	0	0	0	0	0	1.72E+07	0	0	1.88E+07	0	5.00E+07	4.63E+07	6.68E+07	5.15E+07	0	0	0	0	0	0	1.72E+07	0	0	1.88E+07	0	5.00E+07	4.63E+07	6.68E+07	5.15E+07
NPVIAQK	NPVIAQK	K	I	523	529	7	2		tr|A0A8M1N3F4|A0A8M1N3F4_DANRE	A0A8M1N3F4	A0A8M1N3F4_DANRE	stip1	stress-induced-phosphoprotein 1						0	0	0	1	1	1	1	1	1	0	0	0	0	0	0	0	0	0	2.22E+07	2.31E+07	1.76E+07	1.80E+07	3.52E+07	1.60E+07	0	0	0	0	6310015	0	0	0	0	2.22E+07	2.31E+07	1.76E+07	1.80E+07	3.52E+07	1.60E+07	0	0	0	0	6310015	0
NPVIIEEQK	NPVIIEEQK	R	Q	9325	9333	9	2		tr|A0A8M9QGA6|A0A8M9QGA6_DANRE	A0A8M9QGA6	A0A8M9QGA6_DANRE	ttn.1	titin isoform X1						0	0	0	1	1	0	1	1	1	1	1	1	2	1	2	0	0	0	2.84E+07	3.00E+07	3.34E+07	5.10E+07	2.39E+07	9.81E+07	7.35E+07	9.32E+07	1.03E+08	1.56E+08	1.11E+08	2.07E+08	0	0	0	2.84E+07	3.00E+07	3.34E+07	5.10E+07	2.39E+07	9.81E+07	7.35E+07	9.32E+07	1.03E+08	1.56E+08	1.11E+08	2.07E+08
NPVLPNAESWDK	NPVLPNAESWDK	K	F	150	161	12	2		sp|F1QYJ6|ST6B1_DANRE	F1QYJ6	ST6B1_DANRE	sult6b1	Sulfotransferase 6B1						0	0	0	0	0	0	0	0	0	0	0	0	1	0	0	0	0	0	0	0	0	0	0	0	0	0	0	1.41E+07	0	0	0	0	0	0	0	0	0	0	0	0	0	0	0	0	0
NPVMELNEK	NPVMELNEK	K	R	530	538	9	2		sp|Q6NXA4|ILF3_DANRE	Q6NXA4	ILF3_DANRE	ilf3	Interleukin enhancer-binding factor 3 homolog				ilf3b, strbp	tr|A0A8M2B247|A0A8M2B247_DANRE, tr|A0A8M2BB13|A0A8M2BB13_DANRE	0	0	0	1	0	0	1	0	0	1	2	2	1	1	1	0	0	0	1.36E+07	9692563	0	3.69E+07	0	0	1.43E+07	1.59E+07	1.65E+07	1.39E+07	1.25E+07	2.16E+07	0	0	0	1.36E+07	9692563	0	3.69E+07	0	0	1.43E+07	1.59E+07	1.65E+07	1.39E+07	1.25E+07	2.16E+07
NPVNSTIPITSEVMK	NPVNSTIPITSEVMK	S	K	141	155	15	2		tr|A0A8M1PNU6|A0A8M1PNU6_DANRE	A0A8M1PNU6	A0A8M1PNU6_DANRE	mdh2	malate dehydrogenase, mitochondrial						0	0	1	0	0	0	0	0	0	0	0	0	1	0	0	0	0	2.20E+07	0	0	0	0	0	0	0	1.04E+07	0	1.40E+07	0	0	0	0	2.20E+07	0	0	0	0	0	0	0	1.04E+07	0	1.40E+07	0	0
NPVNSTIPITSEVMK	NPVNSTIPITSEVM[15.9949]K	S	K	141	155	15	2	14M(15.9949)	tr|A0A8M1PNU6|A0A8M1PNU6_DANRE	A0A8M1PNU6	A0A8M1PNU6_DANRE	mdh2	malate dehydrogenase, mitochondrial						0	0	1	1	0	0	0	0	0	0	0	0	0	0	0	0	0	2.73E+07	7.41319e+06	0	3.34785e+06	0	0	0	0	0	0	0	0	0	0	0	2.73E+07	7.41319e+06	0	3.34785e+06	0	0	0	0	0	0	0	0	0
NPVNYFAEVEQLAFDPSNMPPGIEPSPDK	NPVNYFAEVEQLAFDPSNMPPGIEPSPDK	R	M	321	349	29	3		sp|Q9PT92|CATA_DANRE	Q9PT92	CATA_DANRE	cat	Catalase						0	0	0	0	0	1	0	0	0	1	0	0	1	0	0	0	0	0	0	0	5.56266e+06	0	0	0	9223473	0	0	5587267	0	0	0	0	0	0	0	5.56266e+06	0	0	0	9223473	0	0	5587267	0	0
NPVNYFAEVEQLAFDPSNMPPGIEPSPDK	NPVNYFAEVEQLAFDPSNM[15.9949]PPGIEPSPDK	R	M	321	349	29	3	19M(15.9949)	sp|Q9PT92|CATA_DANRE	Q9PT92	CATA_DANRE	cat	Catalase						0	0	0	0	1	0	0	1	1	0	0	0	0	0	0	0	0	0	0	6.17788e+06	8393302	0	1.33E+07	4.89491e+06	0	0	0	0	0	0	0	0	0	0	6.17788e+06	8393302	0	1.33E+07	4.89491e+06	0	0	0	0	0	0
NPVPSQQACR	NPVPSQQAC[57.0215]R	K	E	1923	1932	10	2	9C(57.0215)	tr|A0A8M9Q058|A0A8M9Q058_DANRE	A0A8M9Q058	A0A8M9Q058_DANRE	xirp2a	xin actin-binding repeat-containing protein 2 isoform X1						0	0	0	0	0	0	0	0	0	0	0	0	1	0	1	0	0	0	0	0	0	0	0	0	0	0	0	9737599	0	9513939	0	0	0	0	0	0	0	0	0	0	0	0	9737599	0	9513939
NPVTATR	NPVTATR	K	A	302	308	7	2		tr|A0A8M1QUM8|A0A8M1QUM8_DANRE	A0A8M1QUM8	A0A8M1QUM8_DANRE	LOC563036	uncharacterized protein LOC563036						0	0	0	0	0	0	1	0	0	0	0	0	0	0	0	0	0	0	0	7.48992e+06	0	3.22E+07	4.18E+07	0	0	0	0	0	0	0	0	0	0	0	7.48992e+06	0	3.22E+07	4.18E+07	0	0	0	0	0	0	0
NPVTGNFVK	NPVTGNFVK	K	M	443	451	9	2		tr|A0A8N7UTJ3|A0A8N7UTJ3_DANRE	A0A8N7UTJ3	A0A8N7UTJ3_DANRE	prkaa2	5'-AMP-activated protein kinase catalytic subunit alpha-2						0	0	0	1	0	0	0	0	0	0	0	0	0	0	0	0	0	0	7674601	0	0	0	0	0	0	0	0	0	0	0	0	0	0	0	0	0	0	0	0	0	0	0	0	0	0
NPVTMTR	NPVTMTR	K	Y	24807	24813	7	2		tr|A0A8M9QGA6|A0A8M9QGA6_DANRE	A0A8M9QGA6	A0A8M9QGA6_DANRE	ttn.1	titin isoform X1				ttn.2	tr|A0A8M9QKG2|A0A8M9QKG2_DANRE	0	0	0	0	0	0	0	0	0	0	0	1	1	1	1	0	0	0	0	0	0	0	0	0	0	0	3.88E+07	4.18E+07	6.27E+07	5.18E+07	0	0	0	0	0	0	0	0	0	0	0	3.88E+07	4.18E+07	6.27E+07	5.18E+07
NPVTMTR	NPVTM[15.9949]TR	K	Y	24807	24813	7	2	5M(15.9949)	tr|A0A8M9QGA6|A0A8M9QGA6_DANRE	A0A8M9QGA6	A0A8M9QGA6_DANRE	ttn.1	titin isoform X1				ttn.2	tr|A0A8M9QKG2|A0A8M9QKG2_DANRE	0	0	0	0	0	0	0	0	0	0	0	0	1	0	0	0	0	0	0	0	0	0	0	0	0	0	0	1.91E+07	0	0	0	0	0	0	0	0	0	0	0	0	0	0	0	0	0
NPWGEVEWTGPWSDESK	NPWGEVEWTGPWSDESK	R	E	291	307	17	2		tr|A0A8M3AMD7|A0A8M3AMD7_DANRE	A0A8M3AMD7	A0A8M3AMD7_DANRE	si:dkeyp-50d11.2	calpain-1 catalytic subunit						0	0	0	0	0	0	0	0	0	0	0	1	0	1	0	0	0	0	0	0	0	0	0	0	0	0	1.12E+07	0	7.4429e+06	0	0	0	0	0	0	0	0	0	0	0	0	1.12E+07	0	7.4429e+06	0
NPWWITVR	NPWWITVR	R	C	211	218	8	2		tr|A0A8M3ANA5|A0A8M3ANA5_DANRE	A0A8M3ANA5	A0A8M3ANA5_DANRE	acy1	aminoacylase-1 isoform X1						0	0	0	0	0	0	0	0	0	1	0	0	0	1	0	0	0	0	0	0	0	0	0	0	1.46E+07	0	1.91E+07	1.16E+07	1.12E+07	1.25E+07	0	0	0	0	0	0	0	0	0	1.46E+07	0	1.91E+07	1.16E+07	1.12E+07	1.25E+07
NPYGNGTAIFTTNGAAAR	NPYGNGTAIFTTNGAAAR	K	K	431	448	18	2,3		tr|A0A8M1N0E4|A0A8M1N0E4_DANRE	A0A8M1N0E4	A0A8M1N0E4_DANRE	aldh6a1	methylmalonate-semialdehyde dehydrogenase [acylating], mitochondrial						0	0	0	2	2	5	3	1	3	0	2	1	1	1	1	0	0	0	9998169	5.13E+07	2.00E+07	1.16E+07	0	3.06E+07	0	0	0	7038187	1.05E+07	0	0	0	0	9998169	5.13E+07	1.07E+07	1.16E+07	0	3.06E+07	0	0	0	7038187	1.05E+07	0
NPYKPPSAPSAPEASEITK	NPYKPPSAPSAPEASEITK	R	D	19722	19740	19	2,3		tr|A0A8M9QGA6|A0A8M9QGA6_DANRE	A0A8M9QGA6	A0A8M9QGA6_DANRE	ttn.1	titin isoform X1						0	0	0	1	1	2	1	1	3	1	2	3	4	3	4	0	0	0	3.57E+07	3.67E+07	4.95E+07	7.68E+07	2.86E+07	1.96E+08	1.70E+08	2.14E+08	2.60E+08	2.44E+08	2.61E+08	3.83E+08	0	0	0	3.57E+07	3.67E+07	4.95E+07	7.68E+07	2.86E+07	1.62E+08	1.70E+08	2.02E+08	2.31E+08	2.22E+08	2.42E+08	3.82E+08
NPYYGGESSSITPLEELYK	NPYYGGESSSITPLEELYK	R	R	36	54	19	2,3		tr|A0A8M1N618|A0A8M1N618_DANRE	A0A8M1N618	A0A8M1N618_DANRE	gdi1	rab GDP dissociation inhibitor alpha						0	0	0	0	1	1	2	0	1	0	0	0	3	0	0	0	0	0	0	1.11E+07	6.68649e+06	7.26729e+06	0	1.02E+07	0	0	0	2.79E+07	0	0	0	0	0	0	1.11E+07	6.68649e+06	7.26729e+06	0	1.02E+07	0	0	0	1.54E+07	0	0
NQAELQDSLAR	NQAELQDSLAR	K	E	3323	3333	11	2		tr|A0A8M9QAE9|A0A8M9QAE9_DANRE	A0A8M9QAE9	A0A8M9QAE9_DANRE	syne2b	nesprin-2 isoform X1						0	0	0	0	0	0	0	0	0	0	0	1	0	1	0	0	0	0	0	0	0	0	0	0	0	0	4308305	3.42713e+06	6.20829e+06	0	0	0	0	0	0	0	0	0	0	0	0	4308305	3.42713e+06	6.20829e+06	0
NQAFGVGSVLDYSVEEDLTQEEAEKK	NQAFGVGSVLDYSVEEDLTQEEAEKK	K	E	149	174	26	3		tr|A0A8M2B7X5|A0A8M2B7X5_DANRE	A0A8M2B7X5	A0A8M2B7X5_DANRE	prodha	proline dehydrogenase 1, mitochondrial isoform X1						0	0	0	0	0	1	0	0	0	0	0	0	0	0	0	0	0	0	0	0	7.54438e+06	0	0	0	0	0	0	0	0	0	0	0	0	0	0	0	0	0	0	0	0	0	0	0	0
NQAGASTPTNPSATSDANSGDR	NQAGASTPTNPSATSDANSGDR	R	S	388	409	22	3		tr|A0A8M3AVR7|A0A8M3AVR7_DANRE	A0A8M3AVR7	A0A8M3AVR7_DANRE	gsk3b	glycogen synthase kinase-3 beta isoform X1						0	0	0	0	0	0	0	0	0	0	1	1	0	1	0	0	0	0	0	0	0	0	0	0	1.69822e+06	1.09373e+06	2.86752e+06	0	2745893	0	0	0	0	0	0	0	0	0	0	1.69822e+06	1.09373e+06	2.86752e+06	0	2745893	0
NQALNTDNYGHDLASVQALQR	NQALNTDNYGHDLASVQALQR	K	K	1256	1276	21	2,3		tr|A0A8M9PQF2|A0A8M9PQF2_DANRE	A0A8M9PQF2	A0A8M9PQF2_DANRE	spna2	spectrin alpha chain, non-erythrocytic 1 isoform X2						0	0	0	1	1	2	2	1	2	1	1	1	1	1	1	0	0	0	1.32E+08	1.36E+08	1.41E+08	1.68E+08	1.28E+08	1.27E+08	4.00E+07	5.22E+07	4.94E+07	5.30E+07	5.22E+07	3.53E+07	0	0	0	1.32E+08	1.36E+08	1.32E+08	1.65E+08	1.28E+08	1.21E+08	4.00E+07	5.22E+07	4.94E+07	5.30E+07	5.22E+07	3.53E+07
NQAPEIFAQK	NQAPEIFAQK	K	V	717	726	10	2		tr|A0A8N1YZE9|A0A8N1YZE9_DANRE	A0A8N1YZE9	A0A8N1YZE9_DANRE	cmya5	cardiomyopathy associated 5						0	0	0	0	0	0	0	0	0	0	0	0	1	0	0	0	0	0	0	0	0	0	0	0	0	0	0	1.10E+07	0	0	0	0	0	0	0	0	0	0	0	0	0	0	0	0	0
NQDLSPTPSEQASILSLVTK	NQDLSPTPSEQASILSLVTK	R	I	61	80	20	2,3		sp|Q6NZ06|ILF2_DANRE	Q6NZ06	ILF2_DANRE	ilf2	Interleukin enhancer-binding factor 2 homolog						0	0	0	2	3	2	2	1	3	0	0	0	0	0	0	0	0	0	5.81E+07	4.08E+07	4.25E+07	3.43E+07	4.12E+07	1.84E+07	0	0	0	0	0	0	0	0	0	3.71E+07	2.67E+07	2.71E+07	2.09E+07	2.49E+07	1.12E+07	0	0	0	0	0	0
NQDLTTFTEVAR	NQDLTTFTEVAR	R	V	574	585	12	2		tr|A0A8M1RDM4|A0A8M1RDM4_DANRE	A0A8M1RDM4	A0A8M1RDM4_DANRE	pkp3b	plakophilin-3-like						0	0	0	0	0	0	1	0	0	0	0	0	0	0	0	0	0	0	4.29389e+06	0	0	9365563	0	0	0	0	0	0	0	0	0	0	0	4.29389e+06	0	0	9365563	0	0	0	0	0	0	0	0
NQDNLQGWNTEMDGK	NQDNLQGWNTEMDGK	R	A	97	111	15	2		sp|Q7ZWE9|KCY_DANRE	Q7ZWE9	KCY_DANRE	cmpk	UMP-CMP kinase						0	0	0	0	0	0	0	0	0	0	0	0	0	0	1	0	0	0	0	0	0	0	0	0	1.24E+07	0	0	0	0	1.44E+07	0	0	0	0	0	0	0	0	0	1.24E+07	0	0	0	0	1.44E+07
NQEHLATELAELTSK	NQEHLATELAELTSK	K	I	413	427	15	2,3		tr|A0A8M1N247|A0A8M1N247_DANRE	A0A8M1N247	A0A8M1N247_DANRE	msna	moesin						0	0	0	4	4	3	3	2	2	2	2	2	2	2	2	0	0	0	4.82E+08	4.48E+08	4.68E+08	4.49E+08	2.35E+08	3.96E+08	1.56E+08	1.88E+08	2.02E+08	1.48E+08	2.01E+08	1.80E+08	0	0	0	3.63E+08	3.49E+08	3.62E+08	3.20E+08	2.35E+08	2.81E+08	1.25E+08	1.57E+08	1.64E+08	1.22E+08	1.56E+08	1.53E+08
NQELAMR	NQELAMR	R	V	397	403	7	2		sp|Q08BL7|GLCTK_DANRE	Q08BL7	GLCTK_DANRE	glyctk	Glycerate kinase						0	0	0	0	0	0	0	1	0	0	0	0	0	0	0	0	0	0	0	0	0	0	2.33E+07	0	0	0	0	0	0	0	0	0	0	0	0	0	0	0	0	0	0	0	0	0	0
NQELKPSANVQIMSER	NQELKPSANVQIMSER	K	K	2448	2463	16	2,3		tr|A0A8M9QKG2|A0A8M9QKG2_DANRE	A0A8M9QKG2	A0A8M9QKG2_DANRE	ttn.2	titin						0	0	0	1	1	1	1	0	1	2	2	2	1	2	4	0	0	0	8168327	8789610	9583636	3.13E+07	0	4.66E+07	2.01E+08	2.23E+08	3.97E+08	1.67E+08	3.45E+08	3.73E+08	0	0	0	8168327	8789610	9583636	3.13E+07	0	4.66E+07	1.62E+08	1.78E+08	3.15E+08	1.67E+08	2.77E+08	2.98E+08
NQELKPSANVQIMSER	NQELKPSANVQIM[15.9949]SER	K	K	2448	2463	16	2,3	13M(15.9949)	tr|A0A8M9QKG2|A0A8M9QKG2_DANRE	A0A8M9QKG2	A0A8M9QKG2_DANRE	ttn.2	titin						0	0	0	0	1	0	0	0	1	0	0	2	1	0	2	0	0	0	0	8950229	0	0	0	3.21E+07	1.75E+07	2.01E+07	2.88E+07	2.50E+07	2.44E+07	5.72E+07	0	0	0	0	8950229	0	0	0	3.21E+07	1.75E+07	2.01E+07	2.88E+07	2.50E+07	2.44E+07	4.26E+07
NQELTTSSNIK	NQELTTSSNIK	N	I	2259	2269	11	2		tr|A0A8M9QGA6|A0A8M9QGA6_DANRE	A0A8M9QGA6	A0A8M9QGA6_DANRE	ttn.1	titin isoform X1						0	0	0	0	0	0	0	0	0	0	0	0	1	0	0	0	0	0	0	0	0	0	0	0	0	0	0	1.80039e+06	0	0	0	0	0	0	0	0	0	0	0	0	0	0	0	0	0
NQEQMKPLEEK	NQEQMKPLEEK	R	Q	81	91	11	2,3		tr|A0A8M1MZW2|A0A8M1MZW2_DANRE	A0A8M1MZW2	A0A8M1MZW2_DANRE	psmc1b	proteasome 26S subunit, ATPase 1b						0	0	0	0	0	0	1	0	0	2	0	1	2	2	1	0	0	0	0	5.4759e+06	6153707	1.06E+07	1.36E+07	0	2.72E+07	0	6879582	2.74E+07	2.82E+07	3.81E+07	0	0	0	0	5.03061e+06	5653303	9725928	1.25E+07	0	1.80E+07	0	2.46E+07	1.83E+07	2.02E+07	2.80E+07
NQEQMKPLEEK	NQEQM[15.9949]KPLEEK	R	Q	81	91	11	3	5M(15.9949)	tr|A0A8M1MZW2|A0A8M1MZW2_DANRE	A0A8M1MZW2	A0A8M1MZW2_DANRE	psmc1b	proteasome 26S subunit, ATPase 1b						0	0	0	0	0	0	0	0	0	1	0	1	1	0	0	0	0	0	0	0	0	0	0	0	5075630	0	3.93846e+06	2.45997e+06	5.98561e+06	0	0	0	0	0	0	0	0	0	0	5075630	0	3.93846e+06	2.45997e+06	5.98561e+06	0
NQETAASESLTLEEQLAEK	NQETAASESLTLEEQLAEK	K	A	91	109	19	2,3		sp|Q803P1|EI3JB_DANRE	Q803P1	EI3JB_DANRE	eif3jb	Eukaryotic translation initiation factor 3 subunit J-B						0	0	0	1	2	2	2	0	1	1	0	2	2	1	0	0	0	0	1.05E+07	2.19E+07	1.91E+07	2.09E+07	1.08E+07	6.06891e+06	6792073	0	2.81E+07	2.40E+07	1.39E+07	0	0	0	0	1.43E+07	1.21E+07	1.05E+07	1.17E+07	9630648	8.22049e+06	9200042	0	1.35E+07	1.23E+07	1.24E+07	0
NQETLQQPPISAK	NQETLQQPPISAK	G	L	20	32	13	2		tr|A0A8M9PKK0|A0A8M9PKK0_DANRE	A0A8M9PKK0	A0A8M9PKK0_DANRE	zgc:174259	uncharacterized protein LOC791587 isoform X1				LOC110439158, serpina7, si:ch211-186e20.7, zgc:174260	tr|A0A8M1NHL5|A0A8M1NHL5_DANRE, tr|A0A8M9Q4F0|A0A8M9Q4F0_DANRE, tr|A0A8M9Q8S4|A0A8M9Q8S4_DANRE, tr|A0A8M9QE74|A0A8M9QE74_DANRE	0	0	0	2	3	2	3	2	1	1	2	1	2	1	2	0	0	0	1.45E+08	4.65E+08	4.31E+08	3.40E+08	1.53E+08	6.05E+07	9.34E+07	1.61E+08	6.16E+07	4.51E+07	7.71E+07	9.10E+07	0	0	0	1.45E+08	4.65E+08	4.31E+08	3.40E+08	1.53E+08	6.05E+07	9.34E+07	1.61E+08	6.16E+07	4.51E+07	7.71E+07	9.10E+07
NQFEPPDAPNVPR	NQFEPPDAPNVPR	K	I	9659	9671	13	2,3		tr|A0A8M9QGA6|A0A8M9QGA6_DANRE	A0A8M9QGA6	A0A8M9QGA6_DANRE	ttn.1	titin isoform X1						0	0	0	1	0	2	1	1	0	1	1	4	4	1	3	0	0	0	2.79E+07	0	4.02E+07	5.29E+07	1.49E+08	0	2.48E+08	2.70E+08	3.48E+08	3.82E+08	3.03E+08	4.47E+08	0	0	0	2.79E+07	0	4.02E+07	5.29E+07	1.49E+08	0	2.48E+08	2.70E+08	2.90E+08	3.21E+08	3.03E+08	3.75E+08
NQFMVEFFNTK	NQFMVEFFNTK	K	V	211	221	11	2		sp|Q568V3|FBX50_DANRE	Q568V3	FBX50_DANRE	nccrp1	F-box only protein 50						0	0	0	1	1	1	1	0	1	0	0	0	0	0	0	0	0	0	2.74E+07	1.95E+07	1.58E+07	1.03E+07	0	1.35E+07	0	0	0	0	0	0	0	0	0	2.74E+07	1.95E+07	1.58E+07	1.03E+07	0	1.35E+07	0	0	0	0	0	0
NQFMVEFFNTK	NQFM[15.9949]VEFFNTK	K	V	211	221	11	2	4M(15.9949)	sp|Q568V3|FBX50_DANRE	Q568V3	FBX50_DANRE	nccrp1	F-box only protein 50						0	0	0	1	1	0	0	0	0	0	0	0	0	0	0	0	0	0	8487479	1.01E+07	0	0	0	0	0	0	0	0	0	0	0	0	0	8487479	1.01E+07	0	0	0	0	0	0	0	0	0	0
NQFPGFK	NQFPGFK	F	E	228	234	7	2		tr|A0A8M1P9Z9|A0A8M1P9Z9_DANRE	A0A8M1P9Z9	A0A8M1P9Z9_DANRE	snrpa	U1 small nuclear ribonucleoprotein A				snrpb2	tr|A0A8M1NYY7|A0A8M1NYY7_DANRE	0	0	1	0	0	0	0	0	0	0	0	0	0	0	0	0	0	2.70E+07	0	0	0	0	0	0	0	0	0	0	0	0	0	0	0	0	0	0	0	0	0	0	0	0	0	0	0
NQGYYDYVKPR	NQGYYDYVKPR	K	M	993	1003	11	2,3		tr|A0A8M2BJT5|A0A8M2BJT5_DANRE	A0A8M2BJT5	A0A8M2BJT5_DANRE	ogdha	oxoglutarate (Alpha-ketoglutarate) dehydrogenase (Lipoamide) isoform X1				ogdhb	tr|A0A8M1PZ74|A0A8M1PZ74_DANRE	0	0	0	2	2	2	2	1	2	3	3	2	2	3	2	0	0	0	1.22E+08	1.56E+08	1.49E+08	1.83E+08	9.91E+07	2.14E+08	2.13E+08	2.82E+08	2.06E+08	1.02E+08	1.97E+08	1.63E+08	0	0	0	8.94E+07	1.19E+08	1.03E+08	1.13E+08	9.91E+07	1.40E+08	2.01E+08	2.75E+08	1.84E+08	9.51E+07	1.89E+08	1.65E+08
NQHGETSASTSLLEEEEFEAYMK	NQHGETSASTSLLEEEEFEAYMK	K	K	797	819	23	3		tr|A0A8M9QKG2|A0A8M9QKG2_DANRE	A0A8M9QKG2	A0A8M9QKG2_DANRE	ttn.2	titin						0	0	0	1	1	1	1	1	1	2	1	2	2	1	1	0	0	0	1.15E+07	8816741	7095217	2.48E+07	1.09E+07	3.12E+07	1.29E+08	5.09E+07	1.17E+08	1.16E+08	1.01E+08	1.78E+07	0	0	0	1.15E+07	8816741	7095217	2.48E+07	1.09E+07	3.12E+07	1.29E+08	5.09E+07	1.17E+08	1.16E+08	1.01E+08	1.78E+07
NQHGETSASTSLLEEEEFEAYMK	NQHGETSASTSLLEEEEFEAYM[15.9949]K	K	K	797	819	23	3	22M(15.9949)	tr|A0A8M9QKG2|A0A8M9QKG2_DANRE	A0A8M9QKG2	A0A8M9QKG2_DANRE	ttn.2	titin						0	0	0	0	1	1	1	0	1	0	0	0	0	0	0	0	0	0	0	1.10E+07	9449928	8434568	3.8275e+06	3.01E+07	0	0	0	0	0	0	0	0	0	0	1.10E+07	9449928	8434568	3.8275e+06	3.01E+07	0	0	0	0	0	0
NQIFSEEIPK	NQIFSEEIPK	K	C	209	218	10	2		sp|Q7ZVK3|SIR2_DANRE	Q7ZVK3	SIR2_DANRE	sirt2	NAD-dependent protein deacetylase sirtuin-2						0	0	0	1	1	1	1	1	1	0	0	0	0	0	0	0	0	0	1.95E+07	2.66E+07	1.55E+07	1.18E+07	1.98E+07	1.90E+07	0	0	0	1.60E+07	0	0	0	0	0	1.95E+07	2.66E+07	1.55E+07	1.18E+07	1.98E+07	1.90E+07	0	0	0	1.60E+07	0	0
NQILNLTTDNANILLQIDNAR	NQILNLTTDNANILLQIDNAR	K	L	208	228	21	3		contam_sp|P13645|K1C10_HUMAN	contam_sp|P13645|K1C10_HUMAN Keratin, type I cytoskeletal 10 OS=Homo sapiens GN=KRT10 PE=1 SV=6	contam_sp|P13645|K1C10_HUMAN Keratin, type I cytoskeletal 10 OS=Homo sapiens GN=KRT10 PE=1 SV=6		Keratin,						0	0	0	0	1	1	0	1	1	0	0	0	0	0	0	0	0	0	0	4.28867e+06	1.77E+07	0	4.29E+07	6814168	0	0	0	0	0	0	0	0	0	0	4.28867e+06	1.77E+07	0	4.29E+07	6814168	0	0	0	0	0	0
NQIQESPNLNGNERPK	NQIQESPNLNGNERPK	K	Q	467	482	16	3		tr|A0A8M2BAA1|A0A8M2BAA1_DANRE	A0A8M2BAA1	A0A8M2BAA1_DANRE	prr33	muscle M-line assembly protein unc-89						0	0	0	0	0	0	0	0	0	0	0	0	1	0	0	0	0	0	0	0	0	0	0	0	0	0	0	0	0	0	0	0	0	0	0	0	0	0	0	0	0	0	0	0	0
NQIQQIEIYIEK	NQIQQIEIYIEK	K	L	936	947	12	2		tr|A0A8M1QHJ9|A0A8M1QHJ9_DANRE	A0A8M1QHJ9	A0A8M1QHJ9_DANRE	ccdc141	coiled-coil domain-containing protein 141						0	0	0	1	0	1	1	0	0	0	0	0	0	0	0	0	0	0	1.08E+07	0	4.7983e+06	6.68166e+06	0	0	0	0	0	0	0	0	0	0	0	1.08E+07	0	4.7983e+06	6.68166e+06	0	0	0	0	0	0	0	0
NQISQSGVQVDVDAPK	NQISQSGVQVDVDAPK	R	G	230	245	16	2,3		sp|Q7ZTS4|K1C18_DANRE	Q7ZTS4	K1C18_DANRE	krt18	Keratin, type I cytoskeletal 18						1	0	1	1	1	1	1	1	1	2	2	2	2	2	2	4.07E+07	0	1.28E+08	3.82E+07	4.97E+07	5.15E+07	1.09E+08	6.01E+07	1.28E+08	6.34E+07	6.97E+07	6.50E+07	9.39E+07	6.74E+07	6.88E+07	4.07E+07	0	1.28E+08	3.82E+07	4.97E+07	5.15E+07	1.09E+08	6.01E+07	1.28E+08	4.40E+07	4.82E+07	4.37E+07	6.34E+07	4.70E+07	4.78E+07
NQKIVKGWQVEEADDWLR	NQK[42.0106]IVKGWQVEEADDWLR	F	Y	168	185	18	3	3K(42.0106)	tr|A0A8M1P9E8|A0A8M1P9E8_DANRE	A0A8M1P9E8	A0A8M1P9E8_DANRE	pygmb	phosphorylase, glycogen, muscle b						0	0	0	1	0	0	0	0	0	0	0	0	0	0	0	0	0	0	5835029	0	0	0	0	0	0	0	0	0	0	0	0	0	0	0	0	0	0	0	0	0	0	0	0	0	0
NQKIVKGWQVEEADDWLR	n[42.0106]NQKIVKGWQVEEADDWLR	F	Y	168	185	18	3	N-term(42.0106)	tr|A0A8M1P9E8|A0A8M1P9E8_DANRE	A0A8M1P9E8	A0A8M1P9E8_DANRE	pygmb	phosphorylase, glycogen, muscle b						0	0	0	0	0	0	0	0	1	0	0	0	0	0	0	0	0	0	0	0	0	0	0	2.19063e+06	0	0	0	0	0	0	0	0	0	0	0	0	0	0	0	0	0	0	0	0	0
NQLAAAAR	NQLAAAAR	K	A	1351	1358	8	2		tr|A0A8M9PTJ3|A0A8M9PTJ3_DANRE	A0A8M9PTJ3	A0A8M9PTJ3_DANRE	tln1	talin-1 isoform X1						0	0	0	1	0	1	0	1	0	0	0	0	0	0	0	0	0	0	1.65E+07	0	2.11E+07	0	3.56E+07	0	0	0	0	0	0	0	0	0	0	1.65E+07	0	2.11E+07	0	3.56E+07	0	0	0	0	0	0	0
NQLHISSVLYSDSFR	NQLHISSVLYSDSFR	R	K	6036	6050	15	3		tr|A0A8M3B5M2|A0A8M3B5M2_DANRE	A0A8M3B5M2	A0A8M3B5M2_DANRE	neb	nebulin isoform X1						0	0	0	0	0	0	0	0	1	1	0	0	1	1	0	0	0	0	0	0	0	0	0	2.15E+07	5558591	0	0	1.19E+07	7687801	0	0	0	0	0	0	0	0	0	2.15E+07	5558591	0	0	1.19E+07	7687801	0
NQLISLIHDYTISIDDLDAYAER	NQLISLIHDYTISIDDLDAYAER	K	F	2092	2114	23	3		tr|A0A8N7T7N7|A0A8N7T7N7_DANRE	A0A8N7T7N7	A0A8N7T7N7_DANRE	apoba	apolipoprotein B-100						0	0	0	0	0	1	2	0	0	0	0	0	0	0	0	0	0	0	0	0	9195389	1.81213e+06	5.52727e+06	0	0	0	0	0	0	0	0	0	0	0	0	9195389	1.81213e+06	5.52727e+06	0	0	0	0	0	0	0
NQLTADYLMSIESSEGLMDVIGTHVLSEGTYHTPEAVTQK	NQLTADYLMSIESSEGLMDVIGTHVLSEGTYHTPEAVTQK	K	I	377	416	40	4		tr|A0A8M1MZM2|A0A8M1MZM2_DANRE	A0A8M1MZM2	A0A8M1MZM2_DANRE	uqcrc2b	cytochrome b-c1 complex subunit 2, mitochondrial						0	0	0	0	0	1	0	0	0	1	1	0	1	0	0	0	0	0	0	0	9588413	0	0	0	3.83E+07	4.66934e+06	0	9495495	0	0	0	0	0	0	0	9588413	0	0	0	3.83E+07	4.66934e+06	0	9495495	0	0
NQLTADYLMSIESSEGLMDVIGTHVLSEGTYHTPEAVTQK	NQLTADYLMSIESSEGLM[15.9949]DVIGTHVLSEGTYHTPEAVTQK	K	I	377	416	40	4	18M(15.9949)	tr|A0A8M1MZM2|A0A8M1MZM2_DANRE	A0A8M1MZM2	A0A8M1MZM2_DANRE	uqcrc2b	cytochrome b-c1 complex subunit 2, mitochondrial						0	0	0	0	0	1	0	0	0	0	0	0	0	0	0	0	0	0	0	0	2.37096e+06	0	0	0	0	0	0	0	0	0	0	0	0	0	0	0	0	0	0	0	0	0	0	0	0
NQLTADYLMSIESSEGLMDVIGTHVLSEGTYHTPEAVTQK	NQLTADYLM[15.9949]SIESSEGLMDVIGTHVLSEGTYHTPEAVTQK	K	I	377	416	40	4	9M(15.9949)	tr|A0A8M1MZM2|A0A8M1MZM2_DANRE	A0A8M1MZM2	A0A8M1MZM2_DANRE	uqcrc2b	cytochrome b-c1 complex subunit 2, mitochondrial						0	0	0	0	0	1	0	0	0	0	0	0	0	0	0	0	0	0	0	0	1.09E+07	0	0	0	0	0	0	0	0	0	0	0	0	0	0	0	0	0	0	0	0	0	0	0	0
NQLTADYLMSIESSEGLMDVIGTHVLSEGTYHTPEAVTQK	NQLTADYLM[15.9949]SIESSEGLM[15.9949]DVIGTHVLSEGTYHTPEAVTQK	K	I	377	416	40	4	18M(15.9949), 9M(15.9949)	tr|A0A8M1MZM2|A0A8M1MZM2_DANRE	A0A8M1MZM2	A0A8M1MZM2_DANRE	uqcrc2b	cytochrome b-c1 complex subunit 2, mitochondrial						0	0	0	0	0	2	0	0	1	0	0	0	0	0	0	0	0	0	0	0	4.24211e+06	0	0	2.85489e+06	0	0	0	0	0	0	0	0	0	0	0	4.24211e+06	0	0	2.85489e+06	0	0	0	0	0	0
NQLTAMSSSLAK	NQLTAMSSSLAK	R	A	521	532	12	2		sp|Q6PCR7|EIF3A_DANRE	Q6PCR7	EIF3A_DANRE	eif3a	Eukaryotic translation initiation factor 3 subunit A				eif3s10	tr|A0A8M2B2X2|A0A8M2B2X2_DANRE	0	0	0	0	0	0	0	1	0	0	0	0	0	0	0	0	0	0	0	0	0	0	1.36E+07	0	0	0	0	0	0	0	0	0	0	0	0	0	0	0	0	0	0	0	0	0	0
NQMEIATTLLEYGADTNAATR	NQMEIATTLLEYGADTNAATR	K	Q	649	669	21	3		tr|A0A8M9QEJ1|A0A8M9QEJ1_DANRE	A0A8M9QEJ1	A0A8M9QEJ1_DANRE	ank3b	ankyrin-3 isoform X1						0	0	0	1	0	2	1	0	1	0	0	0	0	0	0	0	0	0	1.07E+07	5106782	5.67714e+06	1.21E+07	0	3718276	0	0	0	0	0	0	0	0	0	1.07E+07	5106782	5.67714e+06	1.21E+07	0	3718276	0	0	0	0	0	0
NQMIIGDDPK	NQMIIGDDPK	K	F	465	474	10	2		tr|A0A8M1NDT3|A0A8M1NDT3_DANRE	A0A8M1NDT3	A0A8M1NDT3_DANRE	mybphb	myosin binding protein Hb				mybpha	tr|A0A8M6Z3P8|A0A8M6Z3P8_DANRE	0	0	0	0	1	0	2	0	0	1	2	3	2	2	1	0	0	0	0	7.18E+07	0	6.01E+07	0	0	4.45E+08	2.37E+08	7.94E+08	2.97E+08	6.15E+08	7.68E+08	0	0	0	0	7.18E+07	0	6.01E+07	0	0	4.45E+08	2.37E+08	7.94E+08	2.97E+08	6.15E+08	7.68E+08
NQMIIGDDPK	NQM[15.9949]IIGDDPK	K	F	465	474	10	2	3M(15.9949)	tr|A0A8M1NDT3|A0A8M1NDT3_DANRE	A0A8M1NDT3	A0A8M1NDT3_DANRE	mybphb	myosin binding protein Hb				mybpha	tr|A0A8M6Z3P8|A0A8M6Z3P8_DANRE	0	0	0	1	1	1	0	1	1	4	5	7	3	8	6	0	0	0	1.24E+07	5.12E+07	1.61E+07	0	2.26E+07	1.61E+07	2.50E+08	1.55E+08	4.24E+08	2.53E+08	1.01E+08	2.68E+08	0	0	0	1.24E+07	5.12E+07	1.61E+07	0	2.26E+07	1.61E+07	2.50E+08	1.55E+08	4.24E+08	2.53E+08	1.01E+08	2.68E+08
NQNFTDEEQVVR	NQNFTDEEQVVR	Y	L	174	185	12	2		sp|Q6NWH0|CK068_DANRE	Q6NWH0	CK068_DANRE	P5436	UPF0696 protein C11orf68 homolog						0	0	1	0	0	0	0	0	0	0	0	0	0	0	0	0	0	2.62E+07	0	0	0	0	0	0	0	0	0	0	0	0	0	0	0	0	0	0	0	0	0	0	0	0	0	0	0
NQPFTFTLGTGQVIK	NQPFTFTLGTGQVIK	R	G	69	83	15	2		tr|A0A8M1N2D2|A0A8M1N2D2_DANRE	A0A8M1N2D2	A0A8M1N2D2_DANRE	fkbp2	peptidyl-prolyl cis-trans isomerase FKBP2 precursor						0	0	0	1	1	1	1	1	0	0	1	0	0	0	0	0	0	0	2.36E+07	2.12E+07	1.51E+07	8194234	1.47E+07	0	0	1.99E+07	0	0	0	0	0	0	0	2.36E+07	2.12E+07	1.51E+07	8194234	1.47E+07	0	0	1.99E+07	0	0	0	0
NQPITSEHVK	NQPITSEHVK	K	N	273	282	10	3		tr|A0A8M2B9C5|A0A8M2B9C5_DANRE	A0A8M2B9C5	A0A8M2B9C5_DANRE	pfkpa	ATP-dependent 6-phosphofructokinase, platelet type isoform X2						0	0	0	0	1	1	1	0	1	0	0	0	0	0	0	0	0	0	5.71E+07	2.21E+07	2.97E+07	4.06E+07	2.51E+07	8.03E+07	0	0	0	1.00E+08	0	0	0	0	0	5.71E+07	2.21E+07	2.97E+07	4.06E+07	2.51E+07	8.03E+07	0	0	0	1.00E+08	0	0
NQQIFLR	NQQIFLR	R	D	143	149	7	2		tr|A0A8M1PEH0|A0A8M1PEH0_DANRE	A0A8M1PEH0	A0A8M1PEH0_DANRE	grb2b	growth factor receptor-bound protein 2						0	0	0	1	1	0	0	0	0	0	0	0	0	0	0	0	0	0	8210405	1.16E+07	0	1.05E+07	1.31E+07	0	0	0	0	0	0	0	0	0	0	8210405	1.16E+07	0	1.05E+07	1.31E+07	0	0	0	0	0	0	0
NQQQEEALQK	NQQQEEALQK	R	A	106	115	10	2		tr|A0A8M1PFF3|A0A8M1PFF3_DANRE	A0A8M1PFF3	A0A8M1PFF3_DANRE	bag2	BAG family molecular chaperone regulator 2						0	0	1	0	0	0	0	0	0	0	0	0	0	0	0	0	0	2.67E+07	0	0	0	0	0	0	0	0	0	0	0	0	0	0	0	0	0	0	0	0	0	0	0	0	0	0	0
NQQVEVDCSIGR	NQQVEVDC[57.0215]SIGR	R	D	136	147	12	2	8C(57.0215)	tr|A0A8M1P1C6|A0A8M1P1C6_DANRE	A0A8M1P1C6	A0A8M1P1C6_DANRE	cops7a	COP9 signalosome complex subunit 7a						0	0	0	1	1	1	0	0	0	1	1	1	1	1	1	0	0	0	1.13E+07	1.22E+07	1.14E+07	0	0	0	1.84E+07	1.90E+07	2.34E+07	1.65E+07	1.92E+07	2.86E+07	0	0	0	1.13E+07	1.22E+07	1.14E+07	0	0	0	1.84E+07	1.90E+07	2.34E+07	1.65E+07	1.92E+07	2.86E+07
NQSELEESLCK	NQSELEESLC[57.0215]K	K	D	3213	3223	11	2	10C(57.0215)	tr|A0A8M9QAE9|A0A8M9QAE9_DANRE	A0A8M9QAE9	A0A8M9QAE9_DANRE	syne2b	nesprin-2 isoform X1						0	0	0	0	0	0	0	0	0	1	0	0	0	0	0	0	0	0	0	0	0	0	0	0	4.66964e+06	0	0	0	0	0	0	0	0	0	0	0	0	0	0	0	0	0	0	0	0
NQSIIVSGESGAGK	NQSIIVSGESGAGK	K	T	156	169	14	2		tr|A0A8M9P3E4|A0A8M9P3E4_DANRE	A0A8M9P3E4	A0A8M9P3E4_DANRE	myo5b	unconventional myosin-Vb isoform X2				myo5aa, myo5ab, myo5c	tr|A0A8M3API9|A0A8M3API9_DANRE, tr|A0A8M9PPQ8|A0A8M9PPQ8_DANRE, tr|A0A8N7T7Q8|A0A8N7T7Q8_DANRE	0	0	1	0	0	0	0	0	0	0	0	0	0	0	0	0	0	2.50E+07	0	0	0	0	0	0	0	0	0	0	0	0	0	0	0	0	0	0	0	0	0	0	0	0	0	0	0
NQSVNFLR	NQSVNFLR	K	M	60	67	8	2		sp|Q7ZVB1|CHM1B_DANRE	Q7ZVB1	CHM1B_DANRE	chmp1b	Charged multivesicular body protein 1b						0	0	0	0	0	0	0	0	0	1	0	0	0	0	0	0	0	0	0	0	0	0	0	0	8531057	0	1.07E+07	9498006	0	0	0	0	0	0	0	0	0	0	0	8531057	0	1.07E+07	9498006	0	0
NQTACEIVIK	NQTAC[57.0215]EIVIK	F	D	11463	11472	10	2	5C(57.0215)	tr|A0A8M9QGA6|A0A8M9QGA6_DANRE	A0A8M9QGA6	A0A8M9QGA6_DANRE	ttn.1	titin isoform X1						0	0	0	0	0	0	0	0	0	0	0	0	0	1	1	0	0	0	0	0	0	0	0	0	0	0	0	0	1.18E+07	1.57E+07	0	0	0	0	0	0	0	0	0	0	0	0	0	1.18E+07	1.57E+07
NQTAEKEEFEHQQK	NQTAEKEEFEHQQK	K	E	584	597	14	3,4		tr|A0A8M1NWK9|A0A8M1NWK9_DANRE	A0A8M1NWK9	A0A8M1NWK9_DANRE	hspa8b	heat shock cognate 70 kDa protein						0	0	0	0	0	0	0	0	0	0	0	1	2	1	1	0	0	0	0	0	0	0	1.23E+07	0	0	0	1.82805e+06	2.36E+07	2297405	4.43037e+06	0	0	0	0	0	0	0	1.60E+07	0	0	0	2369381	6555261	2977720	5742309
NQTAEREEFEHQQK	NQTAEREEFEHQQK	K	E	584	597	14	2,3,4		sp|Q90473|HSP7C_DANRE	Q90473	HSP7C_DANRE	hspa8	Heat shock cognate 71 kDa protein						0	0	1	2	1	2	2	1	1	2	0	0	2	0	2	0	0	6.35E+07	1.28E+08	1.05E+08	1.01E+08	1.09E+08	1.13E+08	5.95E+07	4.95E+07	0	0	6.33E+07	0	4.60E+07	0	0	6.37E+07	8.53E+07	6.71E+07	6.62E+07	9.90E+07	7.49E+07	5.96E+07	3.70E+07	0	0	4.78E+07	0	3.43E+07
NQTEEEIEVEHTET	NQTEEEIEVEHTET	I	-	462	475	14	2		tr|A0A8M2BAF4|A0A8M2BAF4_DANRE	A0A8M2BAF4	A0A8M2BAF4_DANRE	asph	aspartate beta-hydroxylase isoform X1						0	0	1	0	0	0	0	0	0	0	0	0	0	0	0	0	0	2.53E+07	0	0	0	0	0	0	0	0	0	0	0	0	0	0	0	0	0	0	0	0	0	0	0	0	0	0	0
NQTQMKPQMEVMQPK	NQTQMKPQMEVMQPK	K	K	238	252	15	3		sp|Q6NYD7|OCAD1_DANRE	Q6NYD7	OCAD1_DANRE	ociad1	OCIA domain-containing protein 1						0	0	0	0	0	0	0	0	0	1	1	1	0	0	0	0	0	0	0	0	0	0	0	0	7.7517e+06	1.04E+07	1.18E+07	3.21391e+06	0	0	0	0	0	0	0	0	0	0	0	7.7517e+06	1.04E+07	1.18E+07	3.21391e+06	0	0
NQTVGLPEKN	NQTVGLPEKN	K	-	691	700	10	2		tr|A0A8M1PE68|A0A8M1PE68_DANRE	A0A8M1PE68	A0A8M1PE68_DANRE	gys1	glycogen [starch] synthase, muscle						0	0	0	1	1	1	1	0	1	1	1	1	1	1	1	0	0	0	1.84E+07	2.32E+07	1.76E+07	1.17E+07	2.47E+07	1.61E+07	3.66E+07	4.12E+07	2.90E+07	2.25E+07	3.05E+07	4.97E+07	0	0	0	1.84E+07	2.32E+07	1.76E+07	1.17E+07	2.47E+07	1.61E+07	3.66E+07	4.12E+07	2.90E+07	2.25E+07	3.05E+07	4.97E+07
NQTVTETQEAVFSIELTHSDVK	NQTVTETQEAVFSIELTHSDVK	K	G	2143	2164	22	3		tr|A0A8M9QGA6|A0A8M9QGA6_DANRE	A0A8M9QGA6	A0A8M9QGA6_DANRE	ttn.1	titin isoform X1						0	0	0	2	2	1	1	0	1	2	1	1	2	1	0	0	0	0	1.70E+07	1.15E+07	1.26E+07	1.16E+07	0	1.84E+07	1.35E+08	2.28E+07	5.36E+07	7.47E+07	3.99E+07	0	0	0	0	1.70E+07	1.15E+07	1.26E+07	1.16E+07	0	1.84E+07	1.35E+08	2.28E+07	5.36E+07	7.47E+07	3.99E+07	0
NQTVTETQEAVFSLELTHLDVK	NQTVTETQEAVFSLELTHLDVK	K	G	2332	2353	22	3		tr|A0A8M9QKG2|A0A8M9QKG2_DANRE	A0A8M9QKG2	A0A8M9QKG2_DANRE	ttn.2	titin						0	0	0	0	0	1	1	0	1	0	0	1	1	0	0	0	0	0	0	0	1.09E+07	1.47E+07	0	2.31E+07	0	0	0	0	0	0	0	0	0	0	0	1.09E+07	1.47E+07	0	2.31E+07	0	0	0	0	0	0
NQVALNPTNTVFDAK	NQVALNPTNTVFDAK	K	R	57	71	15	2		tr|A0A8M1NWK9|A0A8M1NWK9_DANRE	A0A8M1NWK9	A0A8M1NWK9_DANRE	hspa8b	heat shock cognate 70 kDa protein						0	0	0	0	0	0	0	0	0	0	0	0	0	0	1	0	0	0	0	0	0	0	0	0	0	0	0	0	0	2.22E+07	0	0	0	0	0	0	0	0	0	0	0	0	0	0	0
NQVAMNPNNTVFDAK	NQVAM[15.9949]NPNNTVFDAK	K	R	59	73	15	2	5M(15.9949)	tr|A0A8M1PBC6|A0A8M1PBC6_DANRE	A0A8M1PBC6	A0A8M1PBC6_DANRE	hsp70.3	heat shock cognate 70-kd protein						0	0	0	0	0	0	0	0	0	0	0	0	1	0	0	0	0	0	0	0	0	0	0	0	0	0	0	0	0	0	0	0	0	0	0	0	0	0	0	0	0	0	0	0	0
NQVNIPLHSLSSEVTLASK	NQVNIPLHSLSSEVTLASK	K	A	1977	1995	19	3		tr|A0A8M1RMK1|A0A8M1RMK1_DANRE	A0A8M1RMK1	A0A8M1RMK1_DANRE	apobb.2	apolipoprotein B-100						0	0	0	1	1	1	1	1	1	0	0	0	0	0	0	0	0	0	4.41E+07	6.31E+07	6.63E+07	7.38E+07	6.39E+07	5.63E+07	0	0	0	0	0	0	0	0	0	4.41E+07	6.31E+07	6.63E+07	7.38E+07	6.39E+07	5.63E+07	0	0	0	0	0	0
NQYDEDMVFNSK	NQYDEDMVFNSK	R	G	541	552	12	2		tr|A0A8M6YT47|A0A8M6YT47_DANRE	A0A8M6YT47	A0A8M6YT47_DANRE	mxf	interferon-induced GTP-binding protein Mx						0	0	1	0	0	0	0	0	0	0	0	0	0	0	0	0	0	2.44E+07	0	0	0	0	0	0	0	0	0	0	0	0	0	0	0	0	0	0	0	0	0	0	0	0	0	0	0
NQYDNDVTVWSPQGR	NQYDNDVTVWSPQGR	R	I	4	18	15	2		tr|A0A8M1N146|A0A8M1N146_DANRE	A0A8M1N146	A0A8M1N146_DANRE	psma1	proteasome subunit alpha type-1						0	0	0	1	1	1	1	1	1	1	1	1	1	2	2	0	0	0	1.66E+07	8819642	7.5519e+06	2.17E+07	1.95E+07	1.45E+07	5.27E+07	4.75E+07	5.75E+07	3.60E+07	4.89E+07	5.47E+07	0	0	0	1.66E+07	8819642	7.5519e+06	2.17E+07	1.95E+07	1.45E+07	5.27E+07	4.75E+07	5.75E+07	3.60E+07	4.89E+07	5.47E+07
NQYSPGFQHIR	NQYSPGFQHIR	K	D	562	572	11	3		tr|A0A8M1N120|A0A8M1N120_DANRE	A0A8M1N120	A0A8M1N120_DANRE	rnpep	aminopeptidase B						0	0	0	0	1	1	0	1	0	0	0	0	0	0	0	0	0	0	0	9308577	9798066	0	9222055	0	0	0	0	0	0	0	0	0	0	0	9308577	9798066	0	9222055	0	0	0	0	0	0	0
NRPEEEEENEGAGASLK	NRPEEEEENEGAGASLK	K	E	587	603	17	3		tr|A0A8M1QHJ9|A0A8M1QHJ9_DANRE	A0A8M1QHJ9	A0A8M1QHJ9_DANRE	ccdc141	coiled-coil domain-containing protein 141						0	0	0	0	0	0	1	0	0	0	0	0	0	0	0	0	0	0	0	0	0	4.5604e+06	0	0	0	0	0	0	0	0	0	0	0	0	0	0	0	0	0	0	0	0	0	0	0
NRPLTDEELDAMFPEGYK	NRPLTDEELDAMFPEGYK	R	V	407	424	18	3		tr|A0A8N7TAM0|A0A8N7TAM0_DANRE	A0A8N7TAM0	A0A8N7TAM0_DANRE	sf3b1	splicing factor 3B subunit 1 isoform X1						0	0	0	0	0	0	1	0	0	0	0	0	0	0	0	0	0	0	0	0	0	1.02E+07	0	0	0	0	0	0	0	0	0	0	0	0	0	0	0	0	0	0	0	0	0	0	0
NRPTELIPK	NRPTELIPK	K	L	246	254	9	3		tr|A0A8M3B747|A0A8M3B747_DANRE	A0A8M3B747	A0A8M3B747_DANRE	mgea5l	protein O-GlcNAcase-like						0	0	1	0	0	0	0	0	0	0	0	0	0	0	0	0	0	7.05E+07	0	0	0	0	0	0	0	0	0	0	0	0	0	0	0	0	0	0	0	0	0	0	0	0	0	0	0
NRPTGSPGGNVGFR	NRPTGSPGGNVGFR	L	I	43	56	14	3		sp|A0A0R4IVV0|MTP_DANRE	A0A0R4IVV0	MTP_DANRE	mttp	Microsomal triglyceride transfer protein large subunit						1	0	0	0	0	0	0	0	0	0	0	0	0	0	0	4.82E+07	0	0	0	0	0	0	0	0	0	0	0	0	0	0	0	0	0	0	0	0	0	0	0	0	0	0	0	0	0
NRPYGQLR	NRPYGQLR	R	D	67	74	8	2		tr|A0A8M1RL41|A0A8M1RL41_DANRE	A0A8M1RL41	A0A8M1RL41_DANRE	LOC100331909	L-rhamnose-binding lectin CSL2-like				LOC100331830, si:dkeyp-98a7.8	tr|A0A8M1NUL3|A0A8M1NUL3_DANRE, tr|A0A8M3B5P1|A0A8M3B5P1_DANRE	0	0	0	0	0	0	0	0	0	0	0	0	0	1	0	0	0	0	0	0	0	0	0	0	0	0	0	0	1.12E+07	0	0	0	0	0	0	0	0	0	0	0	0	0	0	0	0
NSADDDNVTQVR	NSADDDNVTQVR	Y	T	433	444	12	2		sp|Q9PT92|CATA_DANRE	Q9PT92	CATA_DANRE	cat	Catalase						1	0	1	0	0	0	0	0	0	0	0	0	0	0	0	5.64E+07	0	2.65E+07	0	0	0	0	0	0	0	0	0	0	0	0	5.64E+07	0	2.65E+07	0	0	0	0	0	0	0	0	0	0	0	0
NSAGAVSKPSKPSEVIVCR	NSAGAVSKPSKPSEVIVC[57.0215]R	R	D	19782	19800	19	2,3	18C(57.0215)	tr|A0A8M9QKG2|A0A8M9QKG2_DANRE	A0A8M9QKG2	A0A8M9QKG2_DANRE	ttn.2	titin						0	0	0	0	0	0	0	0	1	1	1	1	1	2	2	0	0	0	0	0	0	0	0	3.19E+07	1.03E+07	1.36E+07	1.27E+07	2.31E+07	1.89E+07	3.67E+07	0	0	0	0	0	0	0	0	3.19E+07	1.03E+07	1.36E+07	1.03E+07	2.31E+07	1.74E+07	3.50E+07
NSAGAVSNPSEPSDPIICK	NSAGAVSNPSEPSDPIIC[57.0215]K	R	D	16240	16258	19	2,3	18C(57.0215)	tr|A0A8M9QGA6|A0A8M9QGA6_DANRE	A0A8M9QGA6	A0A8M9QGA6_DANRE	ttn.1	titin isoform X1						0	0	0	1	0	1	1	0	1	3	3	3	3	3	5	0	0	0	8993761	0	1.01E+07	1.65E+07	0	5.14E+07	7.59E+07	1.03E+08	9.73E+07	1.25E+08	1.13E+08	1.78E+08	0	0	0	8993761	0	1.01E+07	1.65E+07	0	5.14E+07	5.13E+07	6.99E+07	6.46E+07	8.42E+07	7.59E+07	1.21E+08
NSAGAVSNPSEPSDPIICKDDVVEPR	NSAGAVSNPSEPSDPIIC[57.0215]KDDVVEPR	R	I	16240	16265	26	3	18C(57.0215)	tr|A0A8M9QGA6|A0A8M9QGA6_DANRE	A0A8M9QGA6	A0A8M9QGA6_DANRE	ttn.1	titin isoform X1						0	0	0	1	1	1	1	1	1	1	1	1	3	2	2	0	0	0	2.40E+07	2.32E+07	2.40E+07	3.79E+07	1.38E+07	8.94E+07	6.97E+07	8.27E+07	8.68E+07	9.67E+07	1.01E+08	1.34E+08	0	0	0	2.40E+07	2.32E+07	2.40E+07	3.79E+07	1.38E+07	8.94E+07	6.97E+07	8.27E+07	8.68E+07	9.67E+07	1.01E+08	1.34E+08
NSAGMVSCSALLK	NSAGMVSC[57.0215]SALLK	R	V	3038	3050	13	2	8C(57.0215)	tr|A0A8M9QKG2|A0A8M9QKG2_DANRE	A0A8M9QKG2	A0A8M9QKG2_DANRE	ttn.2	titin						0	0	0	1	0	0	1	0	1	2	1	1	1	1	1	0	0	0	1.00E+07	0	0	2.28E+07	1.03E+07	3.83E+07	8.79E+07	1.01E+08	1.69E+08	9.29E+07	1.46E+08	1.63E+08	0	0	0	1.00E+07	0	0	2.28E+07	1.03E+07	3.83E+07	8.79E+07	1.01E+08	1.69E+08	9.29E+07	1.46E+08	1.63E+08
NSAGMVSCSALLK	NSAGM[15.9949]VSC[57.0215]SALLK	R	V	3038	3050	13	2	5M(15.9949), 8C(57.0215)	tr|A0A8M9QKG2|A0A8M9QKG2_DANRE	A0A8M9QKG2	A0A8M9QKG2_DANRE	ttn.2	titin						0	0	0	0	0	0	0	0	0	0	0	1	1	1	1	0	0	0	0	0	0	0	0	0	0	0	3.85E+07	1.06E+07	3.14E+07	2.10E+07	0	0	0	0	0	0	0	0	0	0	0	3.85E+07	1.06E+07	3.14E+07	2.10E+07
NSAIATIK	NSAIATIK	V	T	329	336	8	2		tr|A0A8M1P8U9|A0A8M1P8U9_DANRE	A0A8M1P8U9	A0A8M1P8U9_DANRE	si:ch211-114n24.6	tubulin alpha 6-like						0	0	0	0	0	0	0	0	1	0	0	0	0	0	0	0	0	0	0	0	0	0	0	9922116	0	0	0	0	0	0	0	0	0	0	0	0	0	0	0	0	0	0	0	0	0
NSAILPR	NSAILPR	R	K	268	274	7	2		sp|Q5U3I0|SAM5B_DANRE	Q5U3I0	SAM5B_DANRE	samm50b	Sorting and assembly machinery component 50 homolog B						0	0	0	1	1	1	1	0	2	0	0	0	0	0	0	0	0	0	1.03E+07	2.21E+07	0	0	0	3.16E+07	0	0	0	0	0	0	0	0	0	1.03E+07	2.21E+07	0	0	0	3.16E+07	0	0	0	0	0	0
NSAISDIEVDK	NSAISDIEVDK	L	K	487	497	11	2		tr|A0A8M1P7Y5|A0A8M1P7Y5_DANRE	A0A8M1P7Y5	A0A8M1P7Y5_DANRE	vars1	valine--tRNA ligase						0	0	1	0	0	0	0	0	0	0	0	0	0	0	0	0	0	0	0	0	0	0	0	0	0	0	0	0	0	0	0	0	0	0	0	0	0	0	0	0	0	0	0	0	0
NSAISDIEVDKK	NSAISDIEVDKK	L	E	487	498	12	2,3		tr|A0A8M1P7Y5|A0A8M1P7Y5_DANRE	A0A8M1P7Y5	A0A8M1P7Y5_DANRE	vars1	valine--tRNA ligase						1	0	2	0	0	0	0	0	0	0	0	0	0	0	0	2.63E+07	0	6.80E+07	0	0	0	0	0	0	0	0	0	0	0	0	2.63E+07	0	3.75E+07	0	0	0	0	0	0	0	0	0	0	0	0
NSATDFYVLFNPWDPSDQVYMPNEAER	NSATDFYVLFNPWDPSDQVYMPNEAER	K	Q	176	202	27	3		tr|A0A8M3AP15|A0A8M3AP15_DANRE	A0A8M3AP15	A0A8M3AP15_DANRE	f13a1a.1	uncharacterized protein LOC767742						0	0	0	0	0	0	0	0	0	1	0	0	1	0	0	0	0	0	0	0	0	0	0	0	9242071	0	0	5899248	0	0	0	0	0	0	0	0	0	0	0	9242071	0	0	5899248	0	0
NSATLGWLKPLR	NSATLGWLKPLR	K	D	17159	17170	12	2,3		tr|A0A8M9QKG2|A0A8M9QKG2_DANRE	A0A8M9QKG2	A0A8M9QKG2_DANRE	ttn.2	titin						0	0	0	0	0	0	0	0	0	1	1	1	2	1	2	0	0	0	0	0	0	0	0	0	2.14E+07	3.02E+07	2.82E+07	6.74E+07	4.84E+07	7.88E+07	0	0	0	0	0	0	0	0	0	2.14E+07	3.02E+07	2.82E+07	4.80E+07	4.84E+07	5.47E+07
NSATVGWVK	NSATVGWVK	K	P	13575	13583	9	2		tr|A0A8M9QGA6|A0A8M9QGA6_DANRE	A0A8M9QGA6	A0A8M9QGA6_DANRE	ttn.1	titin isoform X1						0	0	0	0	0	0	0	0	0	1	1	1	1	1	1	0	0	0	0	0	0	0	0	0	3.04E+07	4.61E+07	4.05E+07	4.56E+07	4.69E+07	5.57E+07	0	0	0	0	0	0	0	0	0	3.04E+07	4.61E+07	4.05E+07	4.56E+07	4.69E+07	5.57E+07
NSATVGWVKPMR	NSATVGWVKPMR	K	D	13575	13586	12	2		tr|A0A8M9QGA6|A0A8M9QGA6_DANRE	A0A8M9QGA6	A0A8M9QGA6_DANRE	ttn.1	titin isoform X1						0	0	0	0	0	0	0	0	0	0	1	1	0	1	1	0	0	0	0	0	0	0	0	0	0	1.03E+07	1.38E+07	0	1.71E+07	2.77E+07	0	0	0	0	0	0	0	0	0	0	1.03E+07	1.38E+07	0	1.71E+07	2.77E+07
NSCFFQER	NSC[57.0215]FFQER	K	I	197	204	8	2	3C(57.0215)	tr|A0A8M1N0S6|A0A8M1N0S6_DANRE	A0A8M1N0S6	A0A8M1N0S6_DANRE	gc	vitamin D-binding protein precursor						0	0	0	0	0	1	0	0	0	1	0	0	0	0	0	0	0	0	0	0	1.10E+07	0	1.06E+07	0	9931086	0	0	0	0	0	0	0	0	0	0	1.10E+07	0	1.06E+07	0	9931086	0	0	0	0	0
NSCMVSWDAPEDNGGSEITNYIVECR	NSC[57.0215]MVSWDAPEDNGGSEITNYIVEC[57.0215]R	K	E	16360	16385	26	3	25C(57.0215), 3C(57.0215)	tr|A0A8M9QKG2|A0A8M9QKG2_DANRE	A0A8M9QKG2	A0A8M9QKG2_DANRE	ttn.2	titin						0	0	0	0	0	0	0	0	0	0	0	0	1	0	0	0	0	0	0	0	0	0	0	0	0	0	0	8897469	0	0	0	0	0	0	0	0	0	0	0	0	0	0	0	0	0
NSCSQLCQIHDNR	NSC[57.0215]SQLC[57.0215]QIHDNR	K	V	60	72	13	2,3	3C(57.0215), 7C(57.0215)	tr|A0A8M9Q791|A0A8M9Q791_DANRE	A0A8M9Q791	A0A8M9Q791_DANRE	LOC798694	complement component C6-like isoform X3						0	0	0	0	0	0	0	0	0	1	2	2	2	1	2	0	0	0	0	0	2.57817e+06	0	0	0	1.55E+07	1.49E+07	1.80E+07	1.36E+07	1.38E+07	2.73E+07	0	0	0	0	0	2.57817e+06	0	0	0	1.55E+07	1.16E+07	1.40E+07	1.15E+07	1.38E+07	2.37E+07
NSCTLGWK	NSC[57.0215]TLGWK	K	K	18245	18252	8	2	3C(57.0215)	tr|A0A8M9QKG2|A0A8M9QKG2_DANRE	A0A8M9QKG2	A0A8M9QKG2_DANRE	ttn.2	titin						0	0	0	0	0	0	0	0	0	0	0	1	1	1	1	0	0	0	0	0	0	0	0	0	1.42E+07	0	2.02E+07	2.84E+07	2.39E+07	3.17E+07	0	0	0	0	0	0	0	0	0	1.42E+07	0	2.02E+07	2.84E+07	2.39E+07	3.17E+07
NSDDNVFVGAPTGSGK	NSDDNVFVGAPTGSGK	Y	T	1337	1352	16	2		tr|A0A8M1NGM4|A0A8M1NGM4_DANRE	A0A8M1NGM4	A0A8M1NGM4_DANRE	snrnp200	U5 small nuclear ribonucleoprotein 200 kDa helicase						0	0	1	0	0	0	0	0	0	0	0	0	0	0	0	0	0	3.22E+07	0	0	0	0	0	0	0	0	0	0	0	0	0	0	0	0	0	0	0	0	0	0	0	0	0	0	0
NSDEADLVPAK	NSDEADLVPAK	K	E	167	177	11	2		tr|A0A8M1PFU2|A0A8M1PFU2_DANRE	A0A8M1PFU2	A0A8M1PFU2_DANRE	cbx1a	chromobox protein homolog 1				cbx1b	tr|A0A8M2B288|A0A8M2B288_DANRE	0	0	0	1	1	0	0	0	0	0	0	0	0	0	0	0	0	0	8789694	1.01E+07	0	0	0	0	0	0	0	0	0	0	0	0	0	8789694	1.01E+07	0	0	0	0	0	0	0	0	0	0
NSDEMVELR	NSDEMVELR	R	I	38	46	9	2		tr|A0A8M3B580|A0A8M3B580_DANRE	A0A8M3B580	A0A8M3B580_DANRE	hnrnpk	heterogeneous nuclear ribonucleoprotein K						0	0	0	0	0	0	1	0	0	0	0	0	0	0	0	0	0	0	0	0	0	8631097	0	0	0	0	0	0	0	0	0	0	0	0	0	0	0	0	0	0	0	0	0	0	0
NSDGCFIQQGR	NSDGC[57.0215]FIQQGR	R	L	1071	1081	11	2	5C(57.0215)	tr|A0A8M1PZW5|A0A8M1PZW5_DANRE	A0A8M1PZW5	A0A8M1PZW5_DANRE	si:dkey-105h12.2	alpha-2-macroglobulin-like						0	0	0	0	0	0	0	0	0	0	0	0	1	1	1	0	0	0	0	0	0	0	0	0	0	0	0	0	0	0	0	0	0	0	0	0	0	0	0	0	0	0	0	0	0
NSDGGEYPGSVDK	NSDGGEYPGSVDK	Y	S	929	941	13	2		tr|A0A8M9PU58|A0A8M9PU58_DANRE	A0A8M9PU58	A0A8M9PU58_DANRE	LOC100537272	macrophage mannose receptor 1-like						0	0	1	0	0	0	0	0	0	0	0	0	0	0	0	0	0	2.49E+07	0	0	0	0	0	0	0	0	0	0	0	0	0	0	0	0	0	0	0	0	0	0	0	0	0	0	0
NSDIISPHK	NSDIISPHK	K	H	1017	1025	9	2		tr|A0A8M9QGA6|A0A8M9QGA6_DANRE	A0A8M9QGA6	A0A8M9QGA6_DANRE	ttn.1	titin isoform X1				ttn.2	tr|A0A8M9QKG2|A0A8M9QKG2_DANRE	0	0	0	0	0	0	1	0	1	0	0	1	1	2	2	0	0	0	0	0	0	3.92E+07	1.51E+07	6.75E+07	0	0	6.31E+07	9.46E+07	1.88E+08	1.86E+08	0	0	0	0	0	0	3.92E+07	1.51E+07	6.75E+07	0	0	6.31E+07	9.46E+07	1.88E+08	1.86E+08
NSDKDSIFFIR	NSDKDSIFFIR	R	A	271	281	11	2,3		tr|A0A8M1NDT3|A0A8M1NDT3_DANRE	A0A8M1NDT3	A0A8M1NDT3_DANRE	mybphb	myosin binding protein Hb						0	0	0	1	3	2	3	1	1	5	4	5	4	5	4	0	0	0	7.19E+07	2.35E+08	1.11E+08	1.18E+08	1.69E+08	8.84E+07	8.38E+08	5.21E+08	1.77E+09	7.42E+08	1.34E+09	1.75E+09	0	0	0	7.19E+07	1.82E+08	8.46E+07	1.01E+08	1.69E+08	8.84E+07	8.38E+08	4.70E+08	1.57E+09	6.38E+08	1.17E+09	1.61E+09
NSDKDSILFIR	NSDKDSILFIR	R	K	257	267	11	2,3		tr|A0A8M6Z3P8|A0A8M6Z3P8_DANRE	A0A8M6Z3P8	A0A8M6Z3P8_DANRE	mybpha	uncharacterized protein LOC393530 isoform X1						0	0	0	0	0	0	0	0	2	0	0	0	0	0	0	0	0	0	0	0	0	0	0	3.80E+08	0	0	0	0	0	0	0	0	0	0	0	0	0	0	0	0	0	0	0	0	0
NSDRPCDEVQEVVYFPAK	NSDRPC[57.0215]DEVQEVVYFPAK	K	E	26	43	18	3	6C(57.0215)	sp|Q803W1|SCRN3_DANRE	Q803W1	SCRN3_DANRE	scrn3	Secernin-3						0	0	0	0	0	0	1	0	0	0	0	0	0	0	1	0	0	0	0	0	0	7.07709e+06	0	0	0	0	0	0	0	5.37E+07	0	0	0	0	0	0	7.07709e+06	0	0	0	0	0	0	0	5.37E+07
NSDTDTILFIR	NSDTDTILFIR	R	R	1043	1053	11	2		tr|A0A8M9Q1L9|A0A8M9Q1L9_DANRE	A0A8M9Q1L9	A0A8M9Q1L9_DANRE	mybpc3	myosin-binding protein C, cardiac-type isoform X1						0	0	0	2	2	3	2	1	2	0	1	0	0	0	0	0	0	0	1.66E+08	1.91E+08	2.16E+08	2.15E+08	2.16E+08	1.54E+08	0	3.68E+07	1.47E+07	0	3.74E+07	0	0	0	0	1.66E+08	1.91E+08	2.16E+08	2.15E+08	2.16E+08	1.54E+08	0	3.68E+07	1.47E+07	0	3.74E+07	0
NSDVELQQR	NSDVELQQR	R	A	571	579	9	2		tr|A0A8M3B8D0|A0A8M3B8D0_DANRE	A0A8M3B8D0	A0A8M3B8D0_DANRE	ap2a1	AP-2 complex subunit alpha-2 isoform X1						0	0	0	1	0	0	1	0	0	0	0	1	1	1	1	0	0	0	1.48E+07	0	1.36E+07	1.56E+07	0	0	0	0	1.06E+07	1.09E+07	1.13E+07	1.13E+07	0	0	0	1.48E+07	0	1.36E+07	1.56E+07	0	0	0	0	1.06E+07	1.09E+07	1.13E+07	1.13E+07
NSEAFGVDFSKPEIAAAEINK	NSEAFGVDFSKPEIAAAEINK	Y	F	179	199	21	3		tr|A0A8N7V0N1|A0A8N7V0N1_DANRE	A0A8N7V0N1	A0A8N7V0N1_DANRE	serpina1l	serine (Or cysteine) proteinase inhibitor, clade A (Alpha-1 antiproteinase, antitrypsin), member 1, like precursor						0	0	0	2	0	2	2	1	1	0	0	0	1	0	0	0	0	0	1.03E+07	0	1.77E+07	4.17E+07	1.37E+07	2.53E+07	0	0	0	2.39E+07	0	0	0	0	0	1.03E+07	0	1.77E+07	4.17E+07	1.37E+07	2.53E+07	0	0	0	2.39E+07	0	0
NSEAQNGSGGILDHIK	NSEAQNGSGGILDHIK	K	K	145	160	16	3		tr|A0A8M1QVE1|A0A8M1QVE1_DANRE	A0A8M1QVE1	A0A8M1QVE1_DANRE	si:dkey-58f10.13	uncharacterized protein si:dkey-58f10.13						0	0	3	0	0	0	0	0	0	0	0	0	0	0	0	0	0	1.99E+07	0	0	0	0	0	0	0	0	0	0	0	0	0	0	0	0	0	0	0	0	0	0	0	0	0	0	0
NSEDEMVLALK	NSEDEMVLALK	K	S	472	482	11	2		tr|A0A8M1P7D8|A0A8M1P7D8_DANRE	A0A8M1P7D8	A0A8M1P7D8_DANRE	vtg3	vitellogenin 3, phosvitinless precursor						0	0	0	1	0	0	0	1	0	0	0	0	0	0	0	0	0	0	1.66E+07	0	0	0	5.96E+07	0	0	0	0	0	0	0	0	0	0	1.66E+07	0	0	0	5.96E+07	0	0	0	0	0	0	0
NSEDEMVLALK	NSEDEM[15.9949]VLALK	K	S	472	482	11	2	6M(15.9949)	tr|A0A8M1P7D8|A0A8M1P7D8_DANRE	A0A8M1P7D8	A0A8M1P7D8_DANRE	vtg3	vitellogenin 3, phosvitinless precursor						0	0	0	0	0	0	0	1	0	0	0	0	0	0	0	0	0	0	0	0	0	0	1.37E+07	0	0	0	0	0	0	0	0	0	0	0	0	0	0	0	0	0	0	0	0	0	0
NSEGVGEAAPVPGSPK	NSEGVGEAAPVPGSPK	L	A	16642	16657	16	2		tr|A0A8M9QGA6|A0A8M9QGA6_DANRE	A0A8M9QGA6	A0A8M9QGA6_DANRE	ttn.1	titin isoform X1						0	0	0	0	0	0	0	0	0	0	0	1	1	1	1	0	0	0	0	0	0	0	0	0	0	0	3.04228e+06	1.06E+07	5007514	1.22E+07	0	0	0	0	0	0	0	0	0	0	0	3.04228e+06	1.06E+07	5007514	1.22E+07
NSEGVGEPSDVHGSVTASEK	NSEGVGEPSDVHGSVTASEK	I	I	19907	19926	20	2		tr|A0A8M9QGA6|A0A8M9QGA6_DANRE	A0A8M9QGA6	A0A8M9QGA6_DANRE	ttn.1	titin isoform X1						0	0	0	0	0	0	0	0	0	0	0	0	1	0	0	0	0	0	0	0	0	0	0	0	0	0	0	1.56002e+06	0	0	0	0	0	0	0	0	0	0	0	0	0	0	0	0	0
NSEKELELTVALPSK	NSEKELELTVALPSK	K	R	1309	1323	15	2,3		tr|A0A8M9PW60|A0A8M9PW60_DANRE	A0A8M9PW60	A0A8M9PW60_DANRE	LOC110438452	vitellogenin-like						0	0	0	2	0	0	0	2	0	0	0	0	0	0	0	0	0	0	4.01E+07	0	0	0	4.82E+07	0	0	0	0	0	0	0	0	0	0	3.59E+07	0	0	0	4.82E+07	0	0	0	0	0	0	0
NSEKELELTVALPSKR	NSEKELELTVALPSKR	K	T	1309	1324	16	3		tr|A0A8M9PW60|A0A8M9PW60_DANRE	A0A8M9PW60	A0A8M9PW60_DANRE	LOC110438452	vitellogenin-like						0	0	0	0	0	0	0	1	0	0	0	0	0	0	0	0	0	0	0	0	0	0	1.37E+07	0	0	0	0	0	0	0	0	0	0	0	0	0	0	0	0	0	0	0	0	0	0
NSELFDPFDLFDVR	NSELFDPFDLFDVR	R	D	90	103	14	2		tr|A0A8M9PUI9|A0A8M9PUI9_DANRE	A0A8M9PUI9	A0A8M9PUI9_DANRE	vav2	guanine nucleotide exchange factor VAV2 isoform X1						0	0	0	0	0	1	0	0	0	0	0	0	0	0	0	0	0	0	0	0	1.14505e+06	0	0	0	0	0	0	0	0	0	0	0	0	0	0	0	0	0	0	0	0	0	0	0	0
NSEPAFPDHK	NSEPAFPDHK	K	L	32	41	10	2		tr|A0A8M6YVZ3|A0A8M6YVZ3_DANRE	A0A8M6YVZ3	A0A8M6YVZ3_DANRE	si:ch211-194m7.5	olfactomedin-4-like						0	0	1	0	0	0	0	0	0	0	0	0	0	0	0	0	0	2.75E+07	0	0	0	0	0	0	0	0	0	0	0	0	0	0	0	0	0	0	0	0	0	0	0	0	0	0	0
NSEPENQAVEAEAAEN	NSEPENQAVEAEAAEN	Q	-	190	205	16	2		sp|A5JV83|HSPBB_DANRE	A5JV83	HSPBB_DANRE	hspb11	Heat shock protein beta-11						0	0	0	0	0	0	0	0	1	0	0	0	0	0	0	0	0	0	0	0	0	0	0	5804783	0	0	0	0	0	0	0	0	0	0	0	0	0	0	0	0	0	0	0	0	0
NSEPTPSNAEVK	NSEPTPSNAEVK	K	E	78	89	12	2		tr|A0A8M1NEZ0|A0A8M1NEZ0_DANRE	A0A8M1NEZ0	A0A8M1NEZ0_DANRE	afg3l2	AFG3-like protein 2						0	0	0	1	1	1	1	0	1	1	0	1	1	1	1	0	0	0	8540215	1.13E+07	1.04E+07	1.33E+07	1.55E+07	8917566	1.10E+07	0	1.19E+07	7308555	1.10E+07	1.31E+07	0	0	0	8540215	1.13E+07	1.04E+07	1.33E+07	1.55E+07	8917566	1.10E+07	0	1.19E+07	7308555	1.10E+07	1.31E+07
NSEPVYEPATGR	NSEPVYEPATGR	K	V	41	52	12	2		sp|Q7ZVB2|A9A1A_DANRE	Q7ZVB2	A9A1A_DANRE	aldh9a1a	4-trimethylaminobutyraldehyde dehydrogenase A				aldh9a1a.2	tr|A0A8M9QDI6|A0A8M9QDI6_DANRE	0	0	1	1	1	1	1	1	1	2	1	1	1	1	1	0	0	9.46E+08	1.06E+08	1.52E+08	9.06E+07	1.07E+08	1.96E+08	1.64E+08	2.69E+08	2.28E+08	8.40E+07	6.93E+07	1.08E+08	8.18E+07	0	0	9.46E+08	1.06E+08	1.52E+08	9.06E+07	1.07E+08	1.96E+08	1.64E+08	2.69E+08	2.28E+08	8.40E+07	6.93E+07	1.08E+08	8.18E+07
NSEQILADGTR	NSEQILADGTR	M	V	1422	1432	11	2		tr|A0A8M6Z206|A0A8M6Z206_DANRE	A0A8M6Z206	A0A8M6Z206_DANRE	si	maltase-glucoamylase, intestinal						1	0	1	0	0	0	0	0	0	0	0	0	0	0	0	5.60E+07	0	3.06E+07	0	0	0	0	0	0	0	0	0	0	0	0	5.60E+07	0	3.06E+07	0	0	0	0	0	0	0	0	0	0	0	0
NSEQIVDVGEELINEHASK	NSEQIVDVGEELINEHASK	R	L	29	47	19	3		sp|Q6TGY8|EMC2_DANRE	Q6TGY8	EMC2_DANRE	emc2	ER membrane protein complex subunit 2						0	0	0	1	0	1	1	0	0	1	1	1	0	0	0	0	0	0	9278340	0	8957089	1.73E+07	0	0	1.11E+07	1.95E+07	1.45E+07	0	0	0	0	0	0	9278340	0	8957089	1.73E+07	0	0	1.11E+07	1.95E+07	1.45E+07	0	0	0
NSESLPSSPVEGGHLISIPPLVPQLSDEEK	NSESLPSSPVEGGHLISIPPLVPQLSDEEK	R	I	39	68	30	3		tr|A0A8M1NQ86|A0A8M1NQ86_DANRE	A0A8M1NQ86	A0A8M1NQ86_DANRE	cntf	uncharacterized protein LOC100149185						0	0	0	1	1	1	1	0	1	0	1	0	0	0	0	0	0	0	1.64E+07	1.55E+07	1.17E+07	1.29E+07	1.09E+07	1.36E+07	0	1.00E+07	0	0	8.03216e+06	0	0	0	0	1.64E+07	1.55E+07	1.17E+07	1.29E+07	1.09E+07	1.36E+07	0	1.00E+07	0	0	8.03216e+06	0
NSESSFAR	NSESSFAR	L	A	178	185	8	2		sp|Q7ZVY5|CISY_DANRE	Q7ZVY5	CISY_DANRE	cs	Citrate synthase, mitochondrial						0	0	0	0	1	1	1	0	1	0	0	0	0	0	0	0	0	0	0	1.30E+07	1.46E+07	4.51E+07	0	4.61E+07	0	0	0	0	0	0	0	0	0	0	1.30E+07	1.46E+07	4.51E+07	0	4.61E+07	0	0	0	0	0	0
NSEVQSTLR	NSEVQSTLR	R	T	134	142	9	2		tr|A0A8M6YZQ9|A0A8M6YZQ9_DANRE	A0A8M6YZQ9	A0A8M6YZQ9_DANRE	osbp	oxysterol-binding protein 1 isoform X1						0	0	0	0	1	0	0	0	1	0	0	0	0	0	0	0	0	0	0	7.23E+07	0	0	0	5.84E+07	0	0	0	0	0	0	0	0	0	0	7.23E+07	0	0	0	5.84E+07	0	0	0	0	0	0
NSEVVELVDEQIR	NSEVVELVDEQIR	K	R	384	396	13	2,3		tr|A0A8M2B4Y8|A0A8M2B4Y8_DANRE	A0A8M2B4Y8	A0A8M2B4Y8_DANRE	larp1b	la-related protein 1B isoform X1						0	0	0	0	0	0	0	0	0	0	0	0	0	1	1	0	0	0	0	0	0	0	0	0	0	0	0	0	6593380	3.67E+07	0	0	0	0	0	0	0	0	0	0	0	0	0	0	0
NSEYPVEK	NSEYPVEK	F	L	387	394	8	2		tr|A0A8M1PII2|A0A8M1PII2_DANRE	A0A8M1PII2	A0A8M1PII2_DANRE	acadm	medium-chain specific acyl-CoA dehydrogenase, mitochondrial						1	0	0	0	0	0	0	0	0	0	0	0	0	0	0	5.64E+07	0	0	0	0	0	0	0	0	0	0	0	0	0	0	0	0	0	0	0	0	0	0	0	0	0	0	0	0	0
NSFEITLMDGER	NSFEITLMDGER	R	A	81	92	12	2		tr|A0A8M1PAE4|A0A8M1PAE4_DANRE	A0A8M1PAE4	A0A8M1PAE4_DANRE	selenoh	selenoprotein H						0	0	0	0	0	0	0	0	0	0	0	0	1	0	0	0	0	0	0	0	0	0	0	0	0	0	0	0	0	0	0	0	0	0	0	0	0	0	0	0	0	0	0	0	0
NSFGLAPAGPLQVLTPLTPNQTIDVSLPLGTTGPVMK	NSFGLAPAGPLQVLTPLTPNQTIDVSLPLGTTGPVM[15.9949]K	R	M	815	851	37	3	36M(15.9949)	tr|A0A8M3AZG4|A0A8M3AZG4_DANRE	A0A8M3AZG4	A0A8M3AZG4_DANRE	ap1b1	AP-1 complex subunit beta-1 isoform X1						0	0	0	0	0	1	0	0	0	0	0	0	0	0	0	0	0	0	0	0	2.14152e+06	0	0	0	0	0	0	0	0	0	0	0	0	0	0	0	0	0	0	0	0	0	0	0	0
NSFGTASASIR	NSFGTASASIR	K	V	21774	21784	11	2		tr|A0A8M9QGA6|A0A8M9QGA6_DANRE	A0A8M9QGA6	A0A8M9QGA6_DANRE	ttn.1	titin isoform X1						0	0	0	0	0	0	0	0	0	1	1	2	2	2	2	0	0	0	0	0	0	0	2.79E+07	0	5.73E+07	6.93E+07	6.89E+07	9.29E+07	9.28E+07	1.16E+08	0	0	0	0	0	0	0	2.79E+07	0	5.73E+07	6.93E+07	6.89E+07	9.29E+07	9.28E+07	1.16E+08
NSFPNLPDEGVAAIAGHLTGSEVICHVAR	NSFPNLPDEGVAAIAGHLTGSEVIC[57.0215]HVAR	K	N	141	169	29	4	25C(57.0215)	tr|A0A8M1N7N7|A0A8M1N7N7_DANRE	A0A8M1N7N7	A0A8M1N7N7_DANRE	mrpl44	39S ribosomal protein L44, mitochondrial						0	0	0	1	0	1	2	0	1	0	0	0	0	0	0	0	0	0	1.35E+07	0	9727710	6871407	2.29393e+06	7.9795e+06	0	0	0	0	0	0	0	0	0	1.35E+07	0	9727710	6871407	2.29393e+06	7.9795e+06	0	0	0	0	0	0
NSFQPLQSFSEEESMMR	NSFQPLQSFSEEESMMR	R	E	37	53	17	2		tr|A0A8M9QF25|A0A8M9QF25_DANRE	A0A8M9QF25	A0A8M9QF25_DANRE	LOC110437777	short/branched chain specific acyl-CoA dehydrogenase, mitochondrial-like isoform X1						0	0	0	1	1	1	1	1	1	1	1	1	0	1	0	0	0	0	1.29E+07	1.80E+07	1.72E+07	2.33E+07	1.61E+07	9600494	2.43E+07	2.62E+07	1.77E+07	9739813	1.69E+07	0	0	0	0	1.29E+07	1.80E+07	1.72E+07	2.33E+07	1.61E+07	9600494	2.43E+07	2.62E+07	1.77E+07	9739813	1.69E+07	0
NSFQPLQSFSEEESMMR	NSFQPLQSFSEEESM[15.9949]MR	R	E	37	53	17	2	15M(15.9949)	tr|A0A8M9QF25|A0A8M9QF25_DANRE	A0A8M9QF25	A0A8M9QF25_DANRE	LOC110437777	short/branched chain specific acyl-CoA dehydrogenase, mitochondrial-like isoform X1						0	0	0	1	2	1	0	0	1	0	0	0	0	0	0	0	0	0	9835883	1.11E+07	9233430	6.13712e+06	0	5406356	0	0	0	0	0	0	0	0	0	9835883	1.11E+07	9233430	6.13712e+06	0	5406356	0	0	0	0	0	0
NSFQPLQSFSEEESMMR	NSFQPLQSFSEEESM[15.9949]M[15.9949]R	R	E	37	53	17	2	15M(15.9949), 16M(15.9949)	tr|A0A8M9QF25|A0A8M9QF25_DANRE	A0A8M9QF25	A0A8M9QF25_DANRE	LOC110437777	short/branched chain specific acyl-CoA dehydrogenase, mitochondrial-like isoform X1						0	0	0	1	1	1	0	0	1	0	0	0	0	0	0	0	0	0	1.77E+07	2.68E+07	1.69E+07	0	0	3590473	0	0	0	0	0	0	0	0	0	1.77E+07	2.68E+07	1.69E+07	0	0	3590473	0	0	0	0	0	0
NSFQQSDVEYK	NSFQQSDVEYK	K	Y	5278	5288	11	2		tr|A0A8M3B5M2|A0A8M3B5M2_DANRE	A0A8M3B5M2	A0A8M3B5M2_DANRE	neb	nebulin isoform X1						0	0	0	0	0	0	0	0	1	1	1	1	1	1	1	0	0	0	0	0	0	0	0	1.76E+07	8299575	1.18E+07	1.24E+07	4.30E+07	1.20E+07	2.40E+07	0	0	0	0	0	0	0	0	1.76E+07	8299575	1.18E+07	1.24E+07	4.30E+07	1.20E+07	2.40E+07
NSFSQQLEDLK	NSFSQQLEDLK	K	R	1306	1316	11	2		tr|A0A8M1NBP6|A0A8M1NBP6_DANRE	A0A8M1NBP6	A0A8M1NBP6_DANRE	myh7l	myosin heavy chain 7-like						0	0	0	0	0	1	0	0	1	0	0	0	0	0	0	0	0	0	0	0	2.11E+07	0	0	2.20E+07	0	0	0	0	0	0	0	0	0	0	0	2.11E+07	0	0	2.20E+07	0	0	0	0	0	0
NSFSQQLEDLKR	NSFSQQLEDLKR	K	Q	1306	1317	12	2,3		tr|A0A8M1NBP6|A0A8M1NBP6_DANRE	A0A8M1NBP6	A0A8M1NBP6_DANRE	myh7l	myosin heavy chain 7-like						0	0	0	2	2	3	2	1	3	0	0	0	0	0	0	0	0	0	1.81E+08	7.84E+07	2.74E+08	1.73E+08	7.93E+07	4.58E+08	0	0	0	0	0	0	0	0	0	1.59E+08	7.25E+07	2.53E+08	1.55E+08	7.93E+07	3.99E+08	0	0	0	0	0	0
NSFSVDCSK	NSFSVDC[57.0215]SK	K	A	2631	2639	9	2	7C(57.0215)	tr|A0A8M1RMV6|A0A8M1RMV6_DANRE	A0A8M1RMV6	A0A8M1RMV6_DANRE	flnca	filamin-C isoform X1						0	0	0	0	0	1	0	0	0	0	0	0	0	0	0	0	0	0	0	0	1.23E+07	0	0	0	0	0	0	0	0	0	0	0	0	0	0	0	0	0	0	0	0	0	0	0	0
NSFTIGK	NSFTIGK	T	E	61	67	7	2		sp|Q9I8L5|FA10A_DANRE	Q9I8L5	FA10A_DANRE	fabp10a	Fatty acid-binding protein 10-A, liver basic						0	0	1	0	0	0	0	0	0	0	0	0	0	0	0	0	0	1.42E+08	0	0	0	0	0	0	0	0	0	0	0	0	0	0	0	0	0	0	0	0	0	0	0	0	0	0	0
NSFVNDIFER	NSFVNDIFER	M	I	62	71	10	2		tr|A0A8M2BAL1|A0A8M2BAL1_DANRE	A0A8M2BAL1	A0A8M2BAL1_DANRE	si:dkey-261m9.6	histone H2B 1/2-like				LOC108179079, hist2h2l, si:ch211-113a14.22, si:dkey-108k21.11, si:dkey-108k21.27, si:dkey-23a13.1, si:dkey-23a13.22, si:dkey-23a13.8, si:dkey-261m9.19, zgc:114046	sp|Q5BJA5|H2B1_DANRE, sp|Q6PC60|H2B3_DANRE, tr|A0A8M1QV93|A0A8M1QV93_DANRE, tr|A0A8M1QVF6|A0A8M1QVF6_DANRE, tr|A0A8M1RLA9|A0A8M1RLA9_DANRE, tr|A0A8M2BK11|A0A8M2BK11_DANRE, tr|A0A8M6YW20|A0A8M6YW20_DANRE, tr|A0A8M6YYG2|A0A8M6YYG2_DANRE, tr|A0A8N7T7J2|A0A8N7T7J2_DANRE, tr|A0A8N7UVW5|A0A8N7UVW5_DANRE	3	1	10	1	0	1	1	0	1	1	1	1	1	1	1	3.13E+09	9.81E+08	8.08E+09	4.22E+07	5.41E+07	3.96E+07	2.03E+08	4.77E+07	2.39E+08	5.24E+07	7.16E+07	4.62E+07	1.28E+08	4.68E+07	5.47E+07	3.13E+09	9.81E+08	8.08E+09	4.22E+07	5.41E+07	3.96E+07	2.03E+08	4.77E+07	2.39E+08	5.24E+07	7.16E+07	4.62E+07	1.28E+08	4.68E+07	5.47E+07
NSFVVSWKPPLSDGGSK	NSFVVSWKPPLSDGGSK	K	I	25659	25675	17	2,3		tr|A0A8M9QGA6|A0A8M9QGA6_DANRE	A0A8M9QGA6	A0A8M9QGA6_DANRE	ttn.1	titin isoform X1						0	0	0	1	0	0	1	0	1	2	4	3	3	3	1	0	0	0	8.15924e+06	0	0	1.68E+07	0	2.97E+07	7.27E+07	1.12E+08	1.04E+08	1.50E+08	1.37E+08	1.95E+07	0	0	0	7.2628e+06	0	0	1.49E+07	0	2.65E+07	6.47E+07	8.31E+07	7.98E+07	1.19E+08	1.07E+08	1.12E+08
NSGSSCIGTDPNR	NSGSSC[57.0215]IGTDPNR	K	N	239	251	13	2	6C(57.0215)	tr|A0A8M1P961|A0A8M1P961_DANRE	A0A8M1P961	A0A8M1P961_DANRE	cpb1	carboxypeptidase B isoform 1 precursor						1	0	3	0	0	0	0	0	0	0	0	1	1	1	0	1.41E+08	0	4.36E+08	0	0	0	0	0	0	0	0	3.91563e+06	6.22872e+06	4820965	0	1.41E+08	0	4.36E+08	0	0	0	0	0	0	0	0	3.91563e+06	6.22872e+06	4820965	0
NSHGEDECAAELYVQEPR	NSHGEDEC[57.0215]AAELYVQEPR	R	P	1199	1216	18	3	8C(57.0215)	tr|A0A8M9QG49|A0A8M9QG49_DANRE	A0A8M9QG49	A0A8M9QG49_DANRE	spegb	striated muscle preferentially expressed protein kinase isoform X1						0	0	0	0	0	0	0	0	0	1	2	1	2	1	1	0	0	0	0	0	0	0	0	0	1.49E+07	1.43E+07	2.44E+07	1.71E+07	1.61E+07	2.26E+07	0	0	0	0	0	0	0	0	0	1.49E+07	1.43E+07	2.44E+07	1.71E+07	1.61E+07	2.26E+07
NSHGIGKPSR	NSHGIGKPSR	V	M	418	427	10	2		tr|A0A8M1RPD2|A0A8M1RPD2_DANRE	A0A8M1RPD2	A0A8M1RPD2_DANRE	myom2b	myomesin-2						0	0	0	0	0	0	0	0	0	0	0	0	1	0	1	0	0	0	0	0	0	0	0	0	0	0	0	1.56E+07	0	3.23E+07	0	0	0	0	0	0	0	0	0	0	0	0	1.56E+07	0	3.23E+07
NSHGQASSQASIIVK	NSHGQASSQASIIVK	S	R	190	204	15	2,3		tr|A0A8M1RPD2|A0A8M1RPD2_DANRE	A0A8M1RPD2	A0A8M1RPD2_DANRE	myom2b	myomesin-2						0	0	0	0	0	0	0	0	0	1	2	0	0	0	0	0	0	0	0	0	0	0	0	0	1.10688e+06	1.41E+07	0	2.70184e+06	0	0	0	0	0	0	0	0	0	0	0	1.89608e+06	4.01153e+06	0	4628223	0	0
NSHVLFLAGVFR	NSHVLFLAGVFR	K	G	823	834	12	3		sp|Q9PUE4|COPG2_DANRE	Q9PUE4	COPG2_DANRE	copg2	Coatomer subunit gamma-2						0	0	0	1	1	1	1	0	1	0	0	0	0	0	0	0	0	0	1.57E+07	7983060	9772622	9262166	0	4867455	0	0	0	0	0	0	0	0	0	1.57E+07	7983060	9772622	9262166	0	4867455	0	0	0	0	0	0
NSICVFEHDIGR	NSIC[57.0215]VFEHDIGR	R	P	415	426	12	3	4C(57.0215)	tr|A0A8M1N4I9|A0A8M1N4I9_DANRE	A0A8M1N4I9	A0A8M1N4I9_DANRE	aoc2	amine oxidase copper containing 2						0	0	0	0	0	0	1	0	1	2	1	1	1	1	1	0	0	0	0	0	0	6822653	0	2.06E+07	1.91E+07	2.60E+07	2.27E+07	2.56E+07	1.88E+07	3.68E+07	0	0	0	0	0	0	6822653	0	2.06E+07	1.91E+07	2.60E+07	2.27E+07	2.56E+07	1.88E+07	3.68E+07
NSICVFEHDIGRPLR	NSIC[57.0215]VFEHDIGRPLR	R	R	415	429	15	3,4	4C(57.0215)	tr|A0A8M1N4I9|A0A8M1N4I9_DANRE	A0A8M1N4I9	A0A8M1N4I9_DANRE	aoc2	amine oxidase copper containing 2						0	0	0	1	1	0	0	0	3	0	0	0	0	0	0	0	0	0	5709882	9223498	0	0	0	2.36E+07	0	0	0	0	0	0	0	0	0	5709882	9223498	0	0	0	1.20E+07	0	0	0	0	0	0
NSIDAFIK	NSIDAFIK	F	R	262	269	8	2		tr|A0A8M1N4I9|A0A8M1N4I9_DANRE	A0A8M1N4I9	A0A8M1N4I9_DANRE	aoc2	amine oxidase copper containing 2						1	0	1	0	0	0	0	0	0	0	0	0	0	0	0	3.47E+07	0	7.89E+07	0	0	0	0	0	0	0	0	0	0	0	0	3.47E+07	0	7.89E+07	0	0	0	0	0	0	0	0	0	0	0	0
NSIDPLHQLINLFSQCALTQR	NSIDPLHQLINLFSQC[57.0215]ALTQR	R	S	3643	3663	21	3	16C(57.0215)	tr|A0A8M9P9G0|A0A8M9P9G0_DANRE	A0A8M9P9G0	A0A8M9P9G0_DANRE	ryr2b	LOW QUALITY PROTEIN: ryanodine receptor 2 isoform X1						0	0	0	0	0	1	0	0	0	0	0	0	0	0	0	0	0	0	0	0	4.401e+06	0	0	0	0	0	0	0	0	0	0	0	0	0	0	0	0	0	0	0	0	0	0	0	0
NSILTTHTTLEHSDCAFMVDNEAIYDICR	NSILTTHTTLEHSDC[57.0215]AFMVDNEAIYDIC[57.0215]R	Y	R	186	214	29	4	15C(57.0215), 28C(57.0215)	tr|A0A8M1P8U9|A0A8M1P8U9_DANRE	A0A8M1P8U9	A0A8M1P8U9_DANRE	si:ch211-114n24.6	tubulin alpha 6-like				tuba1a, tuba1b, tuba1c, tuba2, tuba8l2	tr|A0A8M1NER1|A0A8M1NER1_DANRE, tr|A0A8M1NUX0|A0A8M1NUX0_DANRE, tr|A0A8M1P8U4|A0A8M1P8U4_DANRE, tr|A0A8M1PD92|A0A8M1PD92_DANRE, tr|A0A8M1PEG3|A0A8M1PEG3_DANRE	0	0	0	0	0	0	0	0	0	0	0	0	1	0	0	0	0	0	0	0	0	0	0	0	0	0	0	2.31E+07	0	0	0	0	0	0	0	0	0	0	0	0	0	0	0	0	0
NSILWMK	NSILWMK	R	L	17190	17196	7	2		tr|A0A8M9QGA6|A0A8M9QGA6_DANRE	A0A8M9QGA6	A0A8M9QGA6_DANRE	ttn.1	titin isoform X1				ttn.2	tr|A0A8M9QKG2|A0A8M9QKG2_DANRE	0	0	0	0	0	0	0	0	0	1	2	1	2	2	1	0	0	0	0	0	0	0	0	0	3.36E+07	4.04E+07	3.95E+07	5.09E+07	5.23E+07	3.22E+07	0	0	0	0	0	0	0	0	0	3.36E+07	4.04E+07	3.95E+07	5.09E+07	5.23E+07	3.22E+07
NSILWTK	NSILWTK	R	I	18291	18297	7	2		tr|A0A8M9QGA6|A0A8M9QGA6_DANRE	A0A8M9QGA6	A0A8M9QGA6_DANRE	ttn.1	titin isoform X1				ttn.2	tr|A0A8M9QKG2|A0A8M9QKG2_DANRE	0	0	0	0	0	0	0	0	0	1	1	1	1	2	2	0	0	0	0	0	0	0	0	0	7.00E+07	7.61E+07	9.44E+07	1.30E+08	1.14E+08	1.63E+08	0	0	0	0	0	0	0	0	0	7.00E+07	7.61E+07	9.44E+07	1.30E+08	1.14E+08	1.63E+08
NSIMWQK	NSIMWQK	K	V	22624	22630	7	2		tr|A0A8M9QGA6|A0A8M9QGA6_DANRE	A0A8M9QGA6	A0A8M9QGA6_DANRE	ttn.1	titin isoform X1						0	0	0	0	0	0	0	0	0	0	0	0	0	1	1	0	0	0	0	0	0	0	0	0	0	0	0	3.88E+07	3.71E+07	5.70E+07	0	0	0	0	0	0	0	0	0	0	0	0	3.88E+07	3.71E+07	5.70E+07
NSIPEDPVEGK	NSIPEDPVEGK	Q	E	441	451	11	2		tr|A0A8M1P292|A0A8M1P292_DANRE	A0A8M1P292	A0A8M1P292_DANRE	gig2e	uncharacterized protein LOC100005283						0	0	2	0	0	0	0	0	0	0	0	0	0	0	0	0	0	5.12E+07	0	0	0	0	0	0	0	0	0	0	0	0	0	0	0	0	0	0	0	0	0	0	0	0	0	0	0
NSIRPMEQAYK	NSIRPMEQAYK	H	Y	63	73	11	2		tr|A0A8M1NBQ9|A0A8M1NBQ9_DANRE	A0A8M1NBQ9	A0A8M1NBQ9_DANRE	srl	sarcalumenin precursor						0	0	0	0	0	0	0	0	0	0	0	0	1	0	1	0	0	0	0	0	0	0	0	0	7834676	0	0	9913697	0	6836955	0	0	0	0	0	0	0	0	0	7834676	0	0	9913697	0	6836955
NSISLAWQK	NSISLAWQK	K	P	25128	25136	9	2		tr|A0A8M9QKG2|A0A8M9QKG2_DANRE	A0A8M9QKG2	A0A8M9QKG2_DANRE	ttn.2	titin						0	0	0	0	0	0	0	0	0	0	0	0	1	0	0	0	0	0	0	0	0	0	0	0	0	0	0	2.00E+07	0	0	0	0	0	0	0	0	0	0	0	0	0	0	0	0	0
NSISLAWQKPSYDGGSK	NSISLAWQKPSYDGGSK	K	I	25128	25144	17	3		tr|A0A8M9QKG2|A0A8M9QKG2_DANRE	A0A8M9QKG2	A0A8M9QKG2_DANRE	ttn.2	titin						0	0	0	0	0	0	0	0	0	0	1	1	1	1	1	0	0	0	0	0	0	0	0	0	0	1.16E+07	1.08E+07	2.40E+07	2.01E+07	2.99E+07	0	0	0	0	0	0	0	0	0	0	1.16E+07	1.08E+07	2.40E+07	2.01E+07	2.99E+07
NSITIAWK	NSITIAWK	K	K	20923	20930	8	2		tr|A0A8M9QGA6|A0A8M9QGA6_DANRE	A0A8M9QGA6	A0A8M9QGA6_DANRE	ttn.1	titin isoform X1						0	0	0	1	0	0	1	0	1	0	1	1	1	0	2	0	0	0	1.06E+07	0	0	1.81E+07	0	2.58E+07	0	5.52E+07	5.35E+07	6.48E+07	0	5.43E+07	0	0	0	1.06E+07	0	0	1.81E+07	0	2.58E+07	0	5.52E+07	5.35E+07	6.48E+07	0	5.43E+07
NSITIAWSKPEFDGGSR	NSITIAWSKPEFDGGSR	K	I	21214	21230	17	2,3		tr|A0A8M9QGA6|A0A8M9QGA6_DANRE	A0A8M9QGA6	A0A8M9QGA6_DANRE	ttn.1	titin isoform X1						0	0	0	0	0	0	0	0	0	3	3	3	3	3	2	0	0	0	0	0	0	0	0	0	4.47E+07	3.67E+07	5.02E+07	3.49E+07	6.49E+07	1.57E+07	0	0	0	0	0	0	0	0	0	3.22E+07	2.82E+07	5.02E+07	2.89E+07	5.21E+07	1.57E+07
NSITIPFK	NSITIPFK	R	A	266	273	8	2		tr|A0A8M1NUK6|A0A8M1NUK6_DANRE	A0A8M1NUK6	A0A8M1NUK6_DANRE	purba	purine-rich element binding protein B-like				purb	sp|Q6PHK6|PURB_DANRE	0	0	1	0	0	1	1	1	1	0	0	0	0	0	0	0	0	1.81E+07	5.15E+07	5.50E+07	6.48E+07	6.98E+07	6.09E+07	4.41E+07	0	0	0	0	0	0	0	0	1.81E+07	5.15E+07	5.50E+07	6.48E+07	6.98E+07	6.09E+07	4.41E+07	0	0	0	0	0	0
NSITIVWTKPEYDGGSK	NSITIVWTKPEYDGGSK	K	V	17260	17276	17	2,3		tr|A0A8M9QGA6|A0A8M9QGA6_DANRE	A0A8M9QGA6	A0A8M9QGA6_DANRE	ttn.1	titin isoform X1						0	0	0	1	0	1	1	0	1	2	2	2	2	2	0	0	0	0	1.48E+07	0	6130879	2.00E+07	0	4.77E+07	7.17E+07	8.97E+07	8.16E+07	1.11E+08	9.87E+07	0	0	0	0	1.48E+07	0	6130879	2.00E+07	0	4.77E+07	6.11E+07	7.52E+07	6.80E+07	9.43E+07	8.35E+07	0
NSIVTSPK	NSIVTSPK	K	G	378	385	8	2		tr|A0A8M9Q3H8|A0A8M9Q3H8_DANRE	A0A8M9Q3H8	A0A8M9Q3H8_DANRE	camk2b1	calcium/calmodulin-dependent protein kinase type II subunit beta isoform X1						0	0	0	0	0	0	0	0	0	0	0	1	0	0	0	0	0	0	0	0	0	0	1.90E+08	0	0	0	7.50E+07	0	0	0	0	0	0	0	0	0	0	1.90E+08	0	0	0	7.50E+07	0	0	0
NSIVWHR	NSIVWHR	R	I	16106	16112	7	2		tr|A0A8M9QGA6|A0A8M9QGA6_DANRE	A0A8M9QGA6	A0A8M9QGA6_DANRE	ttn.1	titin isoform X1						0	0	0	0	0	0	0	0	0	1	1	1	1	1	1	0	0	0	0	0	0	0	0	0	3.84E+07	2.42E+07	4.70E+07	3.51E+07	5.11E+07	4.95E+07	0	0	0	0	0	0	0	0	0	3.84E+07	2.42E+07	4.70E+07	3.51E+07	5.11E+07	4.95E+07
NSKPPEHITELSLNTPEAVSSTPEKHPENTEATLR	NSKPPEHITELSLNTPEAVSSTPEKHPENTEATLR	K	L	574	608	35	5		tr|A0A8M9Q9T8|A0A8M9Q9T8_DANRE	A0A8M9Q9T8	A0A8M9Q9T8_DANRE	alpk3a	alpha-protein kinase 3 isoform X1						0	0	0	0	0	0	0	0	0	0	0	0	0	0	1	0	0	0	0	0	0	0	0	0	0	0	0	0	0	1.03E+07	0	0	0	0	0	0	0	0	0	0	0	0	0	0	0
NSLALSK	NSLALSK	K	Q	341	347	7	2		tr|A0A8M1N0S4|A0A8M1N0S4_DANRE	A0A8M1N0S4	A0A8M1N0S4_DANRE	eci2	enoyl-CoA delta isomerase 2, mitochondrial						0	0	0	1	0	1	0	1	1	0	0	0	0	0	0	0	0	0	1.57E+08	3.37E+08	1.93E+08	2.11E+08	1.65E+08	3.71E+08	0	0	0	0	0	0	0	0	0	1.57E+08	3.37E+08	1.93E+08	2.11E+08	1.65E+08	3.71E+08	0	0	0	0	0	0
NSLESYAFNMK	NSLESYAFNMK	K	N	542	552	11	2		tr|A0A8M1PBC6|A0A8M1PBC6_DANRE	A0A8M1PBC6	A0A8M1PBC6_DANRE	hsp70.3	heat shock cognate 70-kd protein						0	0	0	0	0	0	0	1	0	0	0	0	0	0	0	0	0	0	0	0	0	0	3.18E+07	0	0	0	0	0	0	0	0	0	0	0	0	0	0	0	0	0	0	0	0	0	0
NSLGSAYAAVR	NSLGSAYAAVR	K	V	25295	25305	11	2		tr|A0A8M9QKG2|A0A8M9QKG2_DANRE	A0A8M9QKG2	A0A8M9QKG2_DANRE	ttn.2	titin						0	0	0	0	0	0	0	0	0	0	0	0	1	1	1	0	0	0	0	0	0	0	0	0	0	0	0	4.26E+07	3.70E+07	6.65E+07	0	0	0	0	0	0	0	0	0	0	0	0	4.26E+07	3.70E+07	6.65E+07
NSLHVEAVVTEEGTEITMTK	NSLHVEAVVTEEGTEITM[15.9949]TK	M	S	322	341	20	3	18M(15.9949)	tr|A0A8M1PZW5|A0A8M1PZW5_DANRE	A0A8M1PZW5	A0A8M1PZW5_DANRE	si:dkey-105h12.2	alpha-2-macroglobulin-like						0	0	0	0	0	1	0	0	0	0	0	0	0	0	0	0	0	0	0	0	3.31162e+06	0	0	0	0	0	0	0	0	0	0	0	0	0	0	0	0	0	0	0	0	0	0	0	0
NSLLWVK	NSLLWVK	R	A	13936	13942	7	2		tr|A0A8M9QGA6|A0A8M9QGA6_DANRE	A0A8M9QGA6	A0A8M9QGA6_DANRE	ttn.1	titin isoform X1				ttn.2	tr|A0A8M9QKG2|A0A8M9QKG2_DANRE	0	0	0	0	0	0	0	0	0	1	0	1	1	0	0	0	0	0	0	0	0	0	0	0	6.84E+07	0	8.03E+07	1.27E+08	1.09E+08	0	0	0	0	0	0	0	0	0	0	6.84E+07	0	8.03E+07	1.27E+08	1.09E+08	0
NSLLWVR	NSLLWVR	R	T	17479	17485	7	2		tr|A0A8M9QKG2|A0A8M9QKG2_DANRE	A0A8M9QKG2	A0A8M9QKG2_DANRE	ttn.2	titin						0	0	0	0	0	0	0	0	1	1	0	1	1	0	1	0	0	0	0	0	0	0	0	1.79E+07	1.70E+07	0	2.63E+07	4.84E+07	4.10E+07	5.33E+07	0	0	0	0	0	0	0	0	1.79E+07	1.70E+07	0	2.63E+07	4.84E+07	4.10E+07	5.33E+07
NSLNNFPGTYSVVAR	NSLNNFPGTYSVVAR	R	G	1194	1208	15	2		tr|A0A8M9Q2V0|A0A8M9Q2V0_DANRE	A0A8M9Q2V0	A0A8M9Q2V0_DANRE	si:dkey-46g23.2	alpha-2-macroglobulin-like protein 1						0	0	0	0	0	0	0	0	0	1	0	0	0	0	0	0	0	0	0	0	0	0	0	0	6.64E+07	0	0	0	0	0	0	0	0	0	0	0	0	0	0	0	0	0	0	0	0
NSLNNVPGTYSVVAR	NSLNNVPGTYSVVAR	R	G	1317	1331	15	2		tr|A0A8M1NYK0|A0A8M1NYK0_DANRE	A0A8M1NYK0	A0A8M1NYK0_DANRE	si:dkey-46g23.5	alpha-2-macroglobulin-like precursor						0	0	0	0	0	0	0	0	0	1	0	0	0	0	0	0	0	0	0	0	0	0	0	0	2.96E+07	0	0	0	0	0	0	0	0	0	0	0	0	0	0	0	0	0	0	0	0
NSLQQGDMDGAR	NSLQQGDMDGAR	R	R	131	142	12	2		tr|A0A8M2B4G6|A0A8M2B4G6_DANRE	A0A8M2B4G6	A0A8M2B4G6_DANRE	tusc5a	tumor suppressor candidate 5						0	0	0	0	0	0	0	0	0	0	0	0	1	0	0	0	0	0	0	0	0	0	0	0	0	0	0	2.89814e+06	0	0	0	0	0	0	0	0	0	0	0	0	0	0	0	0	0
NSLSENQSLLR	NSLSENQSLLR	L	M	911	921	11	2		tr|A0A8N7TFK9|A0A8N7TFK9_DANRE	A0A8N7TFK9	A0A8N7TFK9_DANRE	atp2a3	sarcoplasmic/endoplasmic reticulum calcium ATPase 3 isoform X1						0	0	0	0	0	0	0	0	0	0	1	0	0	0	0	0	0	0	0	0	0	0	0	0	0	1.10E+07	0	0	0	0	0	0	0	0	0	0	0	0	0	0	0	0	0	0	0
NSLSENQSLVR	NSLSENQSLVR	L	M	911	921	11	2		tr|A0A8M2B2Q3|A0A8M2B2Q3_DANRE	A0A8M2B2Q3	A0A8M2B2Q3_DANRE	atp2a1l	ATPase, Ca++ transporting, cardiac muscle, fast twitch 1 like isoform X1						0	0	0	0	0	0	0	0	1	1	1	1	1	1	1	0	0	0	0	0	0	0	0	1.18E+07	3.80E+07	5.00E+07	4.93E+07	3.10E+07	4.56E+07	5.65E+07	0	0	0	0	0	0	0	0	1.18E+07	3.80E+07	5.00E+07	4.93E+07	3.10E+07	4.56E+07	5.65E+07
NSLTVVSNASCTTNCLAPLAK	NSLTVVSNASC[57.0215]TTNC[57.0215]LAPLAK	D	V	140	160	21	2,3	11C(57.0215), 15C(57.0215)	sp|Q5XJ10|G3P_DANRE	Q5XJ10	G3P_DANRE	gapdh	Glyceraldehyde-3-phosphate dehydrogenase						0	0	0	1	0	1	0	0	0	0	0	0	0	1	0	0	0	0	5827179	0	2132546	0	0	0	0	0	9717434	0	1.15E+07	0	0	0	0	5827179	0	2132546	0	0	0	0	0	9717434	0	1.15E+07	0
NSLVFDCHFPEDEVGHGDGEEESDIFTIR	NSLVFDC[57.0215]HFPEDEVGHGDGEEESDIFTIR	K	E	167	195	29	4	7C(57.0215)	tr|A0A8M1N5K7|A0A8M1N5K7_DANRE	A0A8M1N5K7	A0A8M1N5K7_DANRE	c1qbp	complement component 1 Q subcomponent-binding protein, mitochondrial						0	0	0	3	3	3	3	3	6	3	2	4	4	4	0	0	0	0	2.56E+08	1.53E+08	1.79E+08	2.03E+08	2.09E+08	1.53E+08	8.35E+07	3.15E+07	1.41E+07	8.57E+07	4.31E+07	0	0	0	0	2.56E+08	1.53E+08	1.79E+08	2.03E+08	2.09E+08	1.53E+08	8.35E+07	3.15E+07	1.41E+07	8.57E+07	4.31E+07	0
NSLVFSLEAQK	NSLVFSLEAQK	K	F	144	154	11	2		sp|Q6PBI8|TM177_DANRE	Q6PBI8	TM177_DANRE	tmem177	Transmembrane protein 177						0	0	0	0	1	0	0	0	0	0	0	0	0	0	0	0	0	0	6.19361e+06	8608551	0	0	0	0	0	0	0	0	0	0	0	0	0	6.19361e+06	8608551	0	0	0	0	0	0	0	0	0	0
NSLVLLWKPPVYQGR	NSLVLLWKPPVYQGR	K	D	850	864	15	2,3		tr|A0A8M6Z7G3|A0A8M6Z7G3_DANRE	A0A8M6Z7G3	A0A8M6Z7G3_DANRE	myom1b	myomesin-1 isoform X1						0	0	0	1	1	0	1	0	1	5	5	4	0	4	3	0	0	0	1.76E+07	1.49E+07	4.04579e+06	1.97E+07	0	9899690	2.47E+08	2.98E+08	4.58E+08	0	2.95E+08	6.84E+07	0	0	0	1.76E+07	1.49E+07	4.04579e+06	1.97E+07	0	9899690	2.06E+08	2.61E+08	3.84E+08	0	2.51E+08	6.09E+07
NSLWHTGDSTNQVK	NSLWHTGDSTNQVK	R	L	641	654	14	2		tr|A0A8M1P8H9|A0A8M1P8H9_DANRE	A0A8M1P8H9	A0A8M1P8H9_DANRE	comp	cartilage oligomeric matrix protein precursor						0	0	0	0	0	0	0	0	0	0	0	0	0	0	1	0	0	0	0	0	0	0	0	0	0	0	0	0	1.48281e+06	3.80665e+06	0	0	0	0	0	0	0	0	0	0	0	0	0	1.48281e+06	3.80665e+06
NSLYIGPILK	NSLYIGPILK	N	F	113	122	10	2		tr|A0A8M1N1K2|A0A8M1N1K2_DANRE	A0A8M1N1K2	A0A8M1N1K2_DANRE	acads	short-chain specific acyl-CoA dehydrogenase, mitochondrial						0	0	0	0	0	0	1	0	0	0	0	0	0	0	0	0	0	0	0	0	4.02549e+06	9136583	0	0	0	0	0	0	0	0	0	0	0	0	0	4.02549e+06	9136583	0	0	0	0	0	0	0	0
NSMASTSDTDDVLNQILR	NSMASTSDTDDVLNQILR	R	G	284	301	18	2,3		sp|Q5PQZ7|POPD1_DANRE	Q5PQZ7	POPD1_DANRE	bves	Blood vessel epicardial substance						0	0	0	3	3	4	5	2	3	0	1	1	0	0	0	0	0	0	7.59E+07	7.08E+07	1.00E+08	1.45E+08	5.38E+07	5.43E+07	3.57626e+06	6.37006e+06	7402939	0	0	0	0	0	0	5.69E+07	4.48E+07	7.99E+07	1.23E+08	4.62E+07	4.25E+07	3.21561e+06	6.37006e+06	7402939	0	0	0
NSMASTSDTDDVLNQILR	NSM[15.9949]ASTSDTDDVLNQILR	R	G	284	301	18	2,3	3M(15.9949)	sp|Q5PQZ7|POPD1_DANRE	Q5PQZ7	POPD1_DANRE	bves	Blood vessel epicardial substance						0	0	0	2	1	3	4	0	4	0	0	0	0	0	0	0	0	0	0	1.64E+08	1.71E+08	1.19E+08	9685592	9.35E+07	0	0	0	0	0	0	0	0	0	0	8.50E+07	1.11E+08	7.41E+07	3.41E+07	5.93E+07	0	0	0	0	0	0
NSMEEALQQGSLLMDIR	NSMEEALQQGSLLMDIR	K	R	1237	1253	17	2,3		tr|A0A8M9QJL3|A0A8M9QJL3_DANRE	A0A8M9QJL3	A0A8M9QJL3_DANRE	lmo7a	LIM domain only protein 7 isoform X1						0	0	0	2	0	1	2	0	0	0	0	0	0	0	0	0	0	0	1.11E+07	0	4451509	9255316	0	0	0	0	0	0	0	0	0	0	0	7585779	0	4451509	6278724	0	0	0	0	0	0	0	0
NSMGSSLPTETR	NSMGSSLPTETR	R	E	13679	13690	12	2		tr|A0A8M9QGA6|A0A8M9QGA6_DANRE	A0A8M9QGA6	A0A8M9QGA6_DANRE	ttn.1	titin isoform X1						0	0	0	0	0	1	1	0	1	1	0	1	2	1	1	0	0	0	0	0	1.08E+07	2.68E+07	0	3.07E+07	5.15E+07	7.33E+07	6.99E+07	8.09E+07	8.31E+07	1.05E+08	0	0	0	0	0	1.08E+07	2.68E+07	0	3.07E+07	5.15E+07	7.33E+07	6.99E+07	8.09E+07	8.31E+07	1.05E+08
NSMGSSLPTETR	NSM[15.9949]GSSLPTETR	R	E	13679	13690	12	2	3M(15.9949)	tr|A0A8M9QGA6|A0A8M9QGA6_DANRE	A0A8M9QGA6	A0A8M9QGA6_DANRE	ttn.1	titin isoform X1						0	0	0	1	0	1	1	0	1	0	1	0	1	0	1	0	0	0	8.05282e+06	0	1.01E+07	8688077	0	2.94E+07	0	1.01E+07	0	1.31401e+06	0	4.11907e+06	0	0	0	8.05282e+06	0	1.01E+07	8688077	0	2.94E+07	0	1.01E+07	0	1.31401e+06	0	4.11907e+06
NSNDVYIGK	NSNDVYIGK	L	A	215	223	9	2		tr|A0A8M3B2I9|A0A8M3B2I9_DANRE	A0A8M3B2I9	A0A8M3B2I9_DANRE	LOC103909050	endonuclease domain-containing 1 protein						0	0	1	0	0	0	0	0	0	0	0	0	0	0	0	0	0	2.53E+07	0	0	0	0	0	0	0	0	0	0	0	0	0	0	0	0	0	0	0	0	0	0	0	0	0	0	0
NSNLLPEEQR	NSNLLPEEQR	M	A	4973	4982	10	2		tr|A0A8M9PDC8|A0A8M9PDC8_DANRE	A0A8M9PDC8	A0A8M9PDC8_DANRE	si:ch211-165e15.1	plectin isoform X1						0	0	1	0	0	0	0	0	0	0	0	0	0	0	0	0	0	2.39E+07	0	0	0	0	0	0	0	0	0	0	0	0	0	0	0	0	0	0	0	0	0	0	0	0	0	0	0
NSNLPEFGDSVSSASK	NSNLPEFGDSVSSASK	K	A	1434	1449	16	2		tr|A0A8M9PTJ3|A0A8M9PTJ3_DANRE	A0A8M9PTJ3	A0A8M9PTJ3_DANRE	tln1	talin-1 isoform X1						0	0	0	1	1	1	1	1	2	0	1	0	1	0	0	0	0	0	3.25E+07	9.24E+07	6.75E+07	7.56E+07	9.95E+07	1.27E+08	0	2.04E+07	0	2.83E+07	0	0	0	0	0	3.25E+07	9.24E+07	6.75E+07	7.56E+07	9.95E+07	1.27E+08	0	2.04E+07	0	2.83E+07	0	0
NSNNPTYHR	NSNNPTYHR	K	I	273	281	9	2		tr|A0A8M1NR42|A0A8M1NR42_DANRE	A0A8M1NR42	A0A8M1NR42_DANRE	si:ch211-251b21.1	si:ch211-251b21.1 precursor						0	0	0	0	0	0	0	0	0	0	0	0	1	0	0	0	0	0	0	0	0	0	0	0	0	0	0	569041	0	0	0	0	0	0	0	0	0	0	0	0	0	0	0	0	0
NSNVCMGGSLSVPEYAVK	NSNVC[57.0215]MGGSLSVPEYAVK	R	V	216	233	18	2	5C(57.0215)	tr|A0A8M1N2U3|A0A8M1N2U3_DANRE	A0A8M1N2U3	A0A8M1N2U3_DANRE	cutc	copper homeostasis protein cutC homolog						0	0	0	0	0	0	0	0	0	1	1	1	1	1	0	0	0	0	0	0	0	0	0	0	1.54E+07	1.27E+07	1.09E+07	1.25E+07	1.24E+07	0	0	0	0	0	0	0	0	0	0	1.54E+07	1.27E+07	1.09E+07	1.25E+07	1.24E+07	0
NSNVDSILFIR	NSNVDSILFIR	R	A	855	865	11	2,3		tr|A0A8M1N4T5|A0A8M1N4T5_DANRE	A0A8M1N4T5	A0A8M1N4T5_DANRE	mybpc2b	myosin-binding protein C, fast-type						0	0	0	0	1	0	0	0	2	5	5	4	5	4	6	0	0	0	0	3.75E+07	0	0	0	1.68E+08	2.23E+08	6.03E+08	3.41E+08	2.92E+08	2.74E+08	4.51E+08	0	0	0	0	3.75E+07	0	0	0	1.68E+08	2.03E+08	5.67E+08	3.31E+08	2.83E+08	2.53E+08	3.89E+08
NSNYFVDWIPHNVK	NSNYFVDWIPHNVK	K	V	337	350	14	3		tr|A0A8M1P7X5|A0A8M1P7X5_DANRE	A0A8M1P7X5	A0A8M1P7X5_DANRE	tubb1	tubulin beta-1 chain						0	0	0	1	0	1	1	1	1	0	0	0	0	0	0	0	0	0	2.29E+07	0	1.23E+07	3.47E+07	6.65E+07	9136033	0	0	0	0	0	0	0	0	0	2.29E+07	0	1.23E+07	3.47E+07	6.65E+07	9136033	0	0	0	0	0	0
NSPECSGGQGTLECGVCR	NSPEC[57.0215]SGGQGTLEC[57.0215]GVC[57.0215]R	K	C	458	475	18	2	14C(57.0215), 17C(57.0215), 5C(57.0215)	tr|A0A8M1PIP1|A0A8M1PIP1_DANRE	A0A8M1PIP1	A0A8M1PIP1_DANRE	itgb1b.2	integrin, beta 1b.2 precursor						0	0	0	0	0	0	0	0	0	1	0	0	1	1	1	0	0	0	0	0	0	0	0	0	3.95904e+06	0	0	4866403	5.36973e+06	1.12E+07	0	0	0	0	0	0	0	0	0	3.95904e+06	0	0	4866403	5.36973e+06	1.12E+07
NSPEEEVELKK	NSPEEEVELKK	R	L	83	93	11	2,3		tr|A0A8M1NDN1|A0A8M1NDN1_DANRE	A0A8M1NDN1	A0A8M1NDN1_DANRE	bag1	BAG family molecular chaperone regulator 1						0	0	0	0	0	0	1	0	0	1	1	1	1	1	0	0	0	0	0	0	0	7132581	7481163	0	3.01597e+06	8701426	2.87933e+06	1.69302e+06	2328470	0	0	0	0	0	0	0	4.73394e+06	4.96529e+06	0	3896772	3.81524e+06	3.72024e+06	2.18746e+06	3.00849e+06	0
NSPEQACDLAK	NSPEQAC[57.0215]DLAK	L	K	182	192	11	2	7C(57.0215)	tr|A0A8M1PI77|A0A8M1PI77_DANRE	A0A8M1PI77	A0A8M1PI77_DANRE	ywhaz	tyrosine 3-monooxygenase/tryptophan 5-monooxygenase activation protein, zeta polypeptide						0	0	1	0	0	0	0	0	0	0	0	0	0	0	0	0	0	2.54E+07	0	0	0	0	0	0	0	0	0	0	0	0	0	0	0	0	0	0	0	0	0	0	0	0	0	0	0
NSPLPVAFK	NSPLPVAFK	K	Y	320	328	9	2		tr|A0A8M6Z2B2|A0A8M6Z2B2_DANRE	A0A8M6Z2B2	A0A8M6Z2B2_DANRE	zgc:63694	high affinity cationic amino acid transporter 1				slc7a1	tr|A0A8M9Q3A9|A0A8M9Q3A9_DANRE	0	0	0	0	0	0	0	0	0	0	0	0	1	0	0	0	0	0	0	0	0	0	0	0	7.68943e+06	1.22E+07	1.37E+07	1.02E+07	0	0	0	0	0	0	0	0	0	0	0	7.68943e+06	1.22E+07	1.37E+07	1.02E+07	0	0
NSPLVSELSLFDIAHTPGVAADLSHIETR	NSPLVSELSLFDIAHTPGVAADLSHIETR	K	A	45	73	29	3,4,5		tr|A0A8M1PNU6|A0A8M1PNU6_DANRE	A0A8M1PNU6	A0A8M1PNU6_DANRE	mdh2	malate dehydrogenase, mitochondrial						0	0	1	13	9	19	12	6	13	8	3	4	4	5	2	0	0	2.38E+07	5.70E+09	5.63E+09	1.04E+09	3.54E+09	5.35E+09	3.97E+09	4.00E+09	4.55E+08	8.17E+08	1.30E+09	9.74E+08	1.86E+07	0	0	2.82E+07	4.14E+09	3.90E+09	1.61E+09	2.33E+09	3.40E+09	2.62E+09	4.16E+09	4.51E+08	7.53E+08	1.26E+09	9.80E+08	1.72E+07
NSPNPELLTMVQNLDDRPSHGYPEPDNIVYNIDENR	NSPNPELLTMVQNLDDRPSHGYPEPDNIVYNIDENR	K	T	815	850	36	4		tr|A0A8M3B845|A0A8M3B845_DANRE	A0A8M3B845	A0A8M3B845_DANRE	synpo2la	synaptopodin 2-like protein isoform X1						0	0	0	0	0	0	0	0	0	1	0	0	0	0	0	0	0	0	0	0	0	0	0	0	4395819	0	0	0	0	0	0	0	0	0	0	0	0	0	0	0	0	0	0	0	0
NSPYGTGFFK	NSPYGTGFFK	F	E	46	55	10	2		sp|Q4VBV9|NIT2_DANRE	Q4VBV9	NIT2_DANRE	nit2	Omega-amidase NIT2						0	0	0	0	0	0	0	0	1	0	0	0	0	0	0	0	0	0	0	0	0	0	0	8458491	0	0	0	0	0	0	0	0	0	0	0	0	0	0	0	0	0	0	0	0	0
NSQALSSGFK	NSQALSSGFK	K	C	2703	2712	10	2		tr|A0A8M9QGA6|A0A8M9QGA6_DANRE	A0A8M9QGA6	A0A8M9QGA6_DANRE	ttn.1	titin isoform X1				ttn.2	tr|A0A8M9QKG2|A0A8M9QKG2_DANRE	0	0	0	0	1	0	2	0	1	1	0	1	2	4	1	0	0	0	0	1.82E+07	0	5.69E+07	0	6.17E+07	1.47E+08	0	2.75E+08	1.65E+08	1.96E+08	2.55E+08	0	0	0	0	1.82E+07	0	5.69E+07	0	6.17E+07	1.47E+08	0	2.75E+08	1.65E+08	1.96E+08	2.55E+08
NSQLGGLWGPEER	NSQLGGLWGPEER	R	E	292	304	13	2		tr|A0A8N7UTJ9|A0A8N7UTJ9_DANRE	A0A8N7UTJ9	A0A8N7UTJ9_DANRE	lgals3a	galectin-3 isoform X1						0	0	0	1	0	0	0	1	0	1	1	2	1	1	2	0	0	0	7660852	4.18278e+06	0	5.78931e+06	6.35042e+06	0	4.59E+07	6.00E+07	8.34E+07	4.49E+07	5.79E+07	7.48E+07	0	0	0	7660852	4.18278e+06	0	5.78931e+06	6.35042e+06	0	4.59E+07	6.00E+07	8.34E+07	4.49E+07	5.79E+07	7.48E+07
NSQVQFMETGLEVEAAK	NSQVQFMETGLEVEAAK	R	V	520	536	17	2		tr|A0A8M1NTG9|A0A8M1NTG9_DANRE	A0A8M1NTG9	A0A8M1NTG9_DANRE	mmrn2a	multimerin-2 precursor						0	0	0	0	0	0	1	0	0	0	0	0	0	0	0	0	0	0	0	0	0	5.83054e+06	0	0	0	0	0	0	0	0	0	0	0	0	0	0	0	0	0	0	0	0	0	0	0
NSSASAPAPPGDPSTTDTGHPSEELQTAASEQLSEQCR	NSSASAPAPPGDPSTTDTGHPSEELQTAASEQLSEQC[57.0215]R	K	T	711	748	38	4	37C(57.0215)	tr|A0A8M2BFX4|A0A8M2BFX4_DANRE	A0A8M2BFX4	A0A8M2BFX4_DANRE	dcaf6	DDB1- and CUL4-associated factor 6 isoform X1						0	0	0	0	0	0	0	0	0	0	0	1	0	1	0	0	0	0	0	0	0	0	0	0	0	0	8.1322e+06	0	8983058	0	0	0	0	0	0	0	0	0	0	0	0	8.1322e+06	0	8983058	0
NSSESSFYSVK	NSSESSFYSVK	R	L	562	572	11	2		sp|Q1JPZ7|PRP39_DANRE	Q1JPZ7	PRP39_DANRE	prpf39	Pre-mRNA-processing factor 39						0	0	0	0	0	0	0	0	0	0	0	1	0	1	0	0	0	0	0	0	0	0	0	0	0	0	6.42917e+06	0	0	0	0	0	0	0	0	0	0	0	0	0	0	0	0	0	0
NSSESSYAVGEK	NSSESSYAVGEK	K	R	3978	3989	12	2		tr|A0A8M9QHI9|A0A8M9QHI9_DANRE	A0A8M9QHI9	A0A8M9QHI9_DANRE	ehbp1l1a	uncharacterized protein ehbp1l1a isoform X1						0	0	0	0	0	0	0	0	0	1	0	1	1	1	1	0	0	0	0	0	0	0	0	0	2.37495e+06	0	9259121	8505111	8604012	8.0066e+06	0	0	0	0	0	0	0	0	0	2.37495e+06	0	9259121	8505111	8604012	8.0066e+06
NSSFHIAPMTFNVK	NSSFHIAPMTFNVK	K	K	324	337	14	3		tr|A0A8M1P540|A0A8M1P540_DANRE	A0A8M1P540	A0A8M1P540_DANRE	cavin2a	serum deprivation-response protein						0	0	0	0	0	1	0	0	0	0	0	0	0	0	0	0	0	0	0	0	5745176	0	0	0	0	0	0	0	0	0	0	0	0	0	0	0	0	0	0	0	0	0	0	0	0
NSSGQAQATIIVNVLDIPGACQNLK	NSSGQAQATIIVNVLDIPGAC[57.0215]QNLK	K	V	12747	12771	25	3	21C(57.0215)	tr|A0A8M9QGA6|A0A8M9QGA6_DANRE	A0A8M9QGA6	A0A8M9QGA6_DANRE	ttn.1	titin isoform X1						0	0	0	0	0	1	0	0	2	0	0	0	2	0	0	0	0	0	0	0	4.76759e+06	0	0	1.21E+07	0	0	0	3.30E+07	0	0	0	0	0	0	0	4.76759e+06	0	0	1.21E+07	0	0	0	3.30E+07	0	0
NSSGVGSVINMTLTDGEIGQLK	NSSGVGSVINMTLTDGEIGQLK	L	S	297	318	22	2,3		sp|Q9PVK4|LDHBA_DANRE	Q9PVK4	LDHBA_DANRE	ldhba	L-lactate dehydrogenase B-A chain						0	0	0	2	0	2	5	2	2	0	0	0	0	0	0	0	0	0	2.82E+07	4.18037e+06	1.64E+07	2.35E+08	8.00E+07	9.37E+07	0	0	0	0	0	0	0	0	0	1.66E+07	5.95838e+06	9044577	1.23E+08	4.46E+07	5.43E+07	0	0	0	0	0	0
NSSGVGSVINMTLTDGEIGQLK	NSSGVGSVINM[15.9949]TLTDGEIGQLK	L	S	297	318	22	2,3	11M(15.9949)	sp|Q9PVK4|LDHBA_DANRE	Q9PVK4	LDHBA_DANRE	ldhba	L-lactate dehydrogenase B-A chain						0	0	0	2	0	2	4	2	4	0	0	0	0	0	0	0	0	0	7937185	0	9028754	3.20E+07	2.20E+07	4.52E+07	0	0	0	0	0	0	0	0	0	7937185	0	9028754	2.43E+07	2.20E+07	3.41E+07	0	0	0	0	0	0
NSSYFVEWIPNNVK	NSSYFVEWIPNNVK	K	T	364	377	14	2,3		tr|A0A8M1N7Z8|A0A8M1N7Z8_DANRE	A0A8M1N7Z8	A0A8M1N7Z8_DANRE	tubb2b	tubulin, beta, 2				tubb6	tr|A0A8M1N5M5|A0A8M1N5M5_DANRE	0	0	0	3	1	3	5	1	3	6	6	6	6	7	6	0	0	0	2.46E+08	1.11E+08	9.77E+07	2.52E+08	3.00E+08	1.70E+08	2.89E+08	2.17E+08	2.84E+08	3.61E+08	2.05E+08	5.82E+07	0	0	0	1.75E+08	1.11E+08	6.78E+07	1.83E+08	2.30E+08	1.22E+08	2.63E+08	2.02E+08	2.61E+08	3.20E+08	1.83E+08	5.44E+07
NSTDTPTNLTPADVFFR	NSTDTPTNLTPADVFFR	K	E	653	669	17	2		sp|F1QNV4|NU133_DANRE	F1QNV4	NU133_DANRE	nup133	Nuclear pore complex protein Nup133						0	0	0	0	0	1	1	0	1	0	0	0	0	0	1	0	0	0	0	0	4.17016e+06	6361955	0	3.95439e+06	0	0	0	0	0	1.84811e+06	0	0	0	0	0	4.17016e+06	6361955	0	3.95439e+06	0	0	0	0	0	1.84811e+06
NSTIIFPLPIDMMQSFLK	NSTIIFPLPIDM[15.9949]MQSFLK	K	-	287	304	18	2	12M(15.9949)	tr|A0A8M6Z3Q4|A0A8M6Z3Q4_DANRE	A0A8M6Z3Q4	A0A8M6Z3Q4_DANRE	stom	erythrocyte band 7 integral membrane protein isoform X1						0	0	0	0	0	0	0	0	1	0	0	0	0	0	0	0	0	0	0	0	0	0	0	1.11207e+06	0	0	0	0	0	0	0	0	0	0	0	0	0	0	0	0	0	0	0	0	0
NSTILPR	NSTILPR	R	K	268	274	7	2		sp|Q803G5|SAM5A_DANRE	Q803G5	SAM5A_DANRE	samm50a	Sorting and assembly machinery component 50 homolog A						1	0	0	0	0	0	0	0	0	0	0	0	0	0	0	3.24E+07	0	0	0	0	0	0	0	0	0	0	0	0	0	0	0	0	0	0	0	0	0	0	0	0	0	0	0	0	0
NSTLFNIIGHHTAR	NSTLFNIIGHHTAR	R	A	995	1008	14	3		tr|A0A8M1N6R0|A0A8M1N6R0_DANRE	A0A8M1N6R0	A0A8M1N6R0_DANRE	vtg5	vitellogenin 5 precursor						0	0	0	1	0	0	0	0	0	0	0	0	0	0	0	0	0	0	0	0	0	0	0	0	0	0	0	0	0	0	0	0	0	0	0	0	0	0	0	0	0	0	0	0	0
NSTLFYIIGHHSVR	NSTLFYIIGHHSVR	R	A	995	1008	14	3,4		tr|A0A8M1N9G0|A0A8M1N9G0_DANRE	A0A8M1N9G0	A0A8M1N9G0_DANRE	vtg1	vitellogenin 1 precursor						0	0	0	1	0	0	0	0	0	2	0	2	0	1	0	0	0	0	0	0	0	0	0	0	0	0	0	0	0	0	0	0	0	0	0	0	0	0	0	0	0	0	0	0	0
NSTLFYIIGQHSAR	NSTLFYIIGQHSAR	R	A	1011	1024	14	3		tr|A0A8M9PW60|A0A8M9PW60_DANRE	A0A8M9PW60	A0A8M9PW60_DANRE	LOC110438452	vitellogenin-like						0	0	0	0	0	0	0	0	0	0	0	0	0	1	0	0	0	0	0	0	0	0	0	0	0	0	0	0	4850935	0	0	0	0	0	0	0	0	0	0	0	0	0	0	0	0
NSVCHTATVIANSFMHTGTTSDQFLR	NSVC[57.0215]HTATVIANSFMHTGTTSDQFLR	R	E	363	388	26	4	4C(57.0215)	tr|A0A8M1PFS1|A0A8M1PFS1_DANRE	A0A8M1PFS1	A0A8M1PFS1_DANRE	psmd1	26S proteasome non-ATPase regulatory subunit 1						0	0	0	1	0	1	1	0	0	1	0	0	0	0	0	0	0	0	1.17E+07	0	8444064	7.27068e+06	6798658	0	1.60E+07	0	1.17E+07	0	8.05256e+06	0	0	0	0	1.17E+07	0	8444064	7.27068e+06	6798658	0	1.60E+07	0	1.17E+07	0	8.05256e+06	0
NSVEYPHDTYNK	NSVEYPHDTYNK	R	M	1600	1611	12	3		tr|A0A8N1YZE9|A0A8N1YZE9_DANRE	A0A8N1YZE9	A0A8N1YZE9_DANRE	cmya5	cardiomyopathy associated 5						0	0	0	0	0	0	0	0	0	0	1	0	0	0	0	0	0	0	0	0	0	0	0	0	0	1.15E+07	0	6063945	0	0	0	0	0	0	0	0	0	0	0	0	1.15E+07	0	6063945	0	0
NSVILQNLQPDTPYNINVEAIYQDGPGGR	NSVILQNLQPDTPYNINVEAIYQDGPGGR	R	L	2077	2105	29	3		tr|A0A8M3AJ97|A0A8M3AJ97_DANRE	A0A8M3AJ97	A0A8M3AJ97_DANRE	col12a1a	collagen alpha-1(XII) chain isoform X1						0	0	0	0	0	0	0	0	1	0	0	0	1	0	0	0	0	0	0	0	0	0	0	5099014	0	0	0	1.12E+07	0	0	0	0	0	0	0	0	0	0	5099014	0	0	0	1.12E+07	0	0
NSVLGPLYSQDR	NSVLGPLYSQDR	K	I	136	147	12	2		sp|Q7SXS7|SETD3_DANRE	Q7SXS7	SETD3_DANRE	setd3	Actin-histidine N-methyltransferase						0	0	0	0	1	0	0	0	0	0	0	0	0	0	0	0	0	0	0	0	0	0	0	0	0	0	0	0	0	0	0	0	0	0	0	0	0	0	0	0	0	0	0	0	0
NSVLQSGLSAEEK	NSVLQSGLSAEEK	R	I	662	674	13	2		tr|A0A8M6Z0E5|A0A8M6Z0E5_DANRE	A0A8M6Z0E5	A0A8M6Z0E5_DANRE	ampd1	AMP deaminase 1 isoform X1						0	0	0	0	1	0	2	0	1	4	2	2	3	2	2	0	0	0	0	3.55E+07	0	1.12E+08	0	1.74E+08	5.86E+08	2.64E+08	8.51E+08	3.80E+08	3.96E+08	7.06E+08	0	0	0	0	3.55E+07	0	1.12E+08	0	1.74E+08	5.86E+08	2.64E+08	8.51E+08	3.80E+08	3.96E+08	7.06E+08
NSVPYFHTK	NSVPYFHTK	R	D	275	283	9	2,3		tr|A0A8M1QLT2|A0A8M1QLT2_DANRE	A0A8M1QLT2	A0A8M1QLT2_DANRE	LOC100006895	alpha-2-macroglobulin-like						0	0	0	2	2	2	2	2	2	0	1	1	0	1	0	0	0	0	6.10E+07	1.15E+08	1.09E+08	1.19E+08	1.27E+08	3.50E+07	1.08E+07	1.39E+07	1.37E+07	0	1.40E+07	0	0	0	0	3.07E+07	6.40E+07	5.23E+07	5.83E+07	6.23E+07	1.78E+07	1.64E+07	2.11E+07	2.08E+07	0	2.12E+07	0
NSVSALSK	NSVSALSK	Y	S	426	433	8	2		tr|A0A8M9PYR6|A0A8M9PYR6_DANRE	A0A8M9PYR6	A0A8M9PYR6_DANRE	myha	myosin heavy chain, fast skeletal muscle				myhz1.1, myhz1.2, myhz2, ns:zf-e68	tr|A0A8M1NI19|A0A8M1NI19_DANRE, tr|A0A8M1P7R3|A0A8M1P7R3_DANRE, tr|A0A8M1QRD9|A0A8M1QRD9_DANRE, tr|A0A8M9QEC8|A0A8M9QEC8_DANRE	0	0	0	0	0	0	0	0	2	0	0	0	0	0	0	0	0	0	0	0	0	0	0	1.95E+08	0	0	0	0	0	0	0	0	0	0	0	0	0	0	0	0	0	0	0	0	0
NSVSLVWQKPPFDGGSK	NSVSLVWQKPPFDGGSK	K	I	21607	21623	17	2,3		tr|A0A8M9QGA6|A0A8M9QGA6_DANRE	A0A8M9QGA6	A0A8M9QGA6_DANRE	ttn.1	titin isoform X1						0	0	0	0	0	0	1	0	1	3	4	4	4	4	4	0	0	0	0	0	0	1.67E+07	0	3.09E+07	8.77E+07	1.21E+08	1.27E+08	1.22E+08	1.18E+08	1.33E+08	0	0	0	0	0	0	1.67E+07	0	3.09E+07	7.77E+07	1.05E+08	1.09E+08	1.06E+08	1.07E+08	1.22E+08
NSVTLTWEPPLLDGGAK	NSVTLTWEPPLLDGGAK	K	I	21395	21411	17	2		tr|A0A8M9QKG2|A0A8M9QKG2_DANRE	A0A8M9QKG2	A0A8M9QKG2_DANRE	ttn.2	titin						0	0	0	0	0	0	1	0	1	1	1	1	2	1	0	0	0	0	0	0	0	5159982	0	1.32E+07	1.90E+07	1.53E+07	1.52E+07	4.69E+07	3.00E+07	1.95524e+06	0	0	0	0	0	0	5159982	0	1.32E+07	1.90E+07	1.53E+07	1.52E+07	4.69E+07	3.00E+07	1.95524e+06
NSWKPVGELLVDDLQNHIDR	NSWKPVGELLVDDLQNHIDR	K	V	2866	2885	20	4		tr|A0A8M1P3J4|A0A8M1P3J4_DANRE	A0A8M1P3J4	A0A8M1P3J4_DANRE	dmd	dystrophin isoform 1						0	0	0	0	0	0	0	0	0	0	0	0	1	0	0	0	0	0	0	0	0	0	0	0	0	0	0	2.32E+07	0	0	0	0	0	0	0	0	0	0	0	0	0	0	0	0	0
NSYDDDEEAAR	NSYDDDEEAAR	M	E	29	39	11	2		tr|A0A8M9P6F9|A0A8M9P6F9_DANRE	A0A8M9P6F9	A0A8M9P6F9_DANRE	cald1b	caldesmon isoform X1						0	0	1	0	0	0	0	0	0	0	0	0	0	0	0	0	0	2.45E+07	0	0	0	0	0	0	0	0	0	0	0	0	0	0	0	0	0	0	0	0	0	0	0	0	0	0	0
NSYEEALDQLETIK	NSYEEALDQLETIK	K	R	1488	1501	14	2		tr|A0A8M9PJW6|A0A8M9PJW6_DANRE	A0A8M9PJW6	A0A8M9PJW6_DANRE	wu:fd14a01	myosin heavy chain, fast skeletal muscle				myh7bb	tr|A0A8M3AMS5|A0A8M3AMS5_DANRE	0	0	0	0	0	0	1	0	1	1	0	1	0	1	1	0	0	0	0	0	0	9086739	0	2.31E+07	5.69E+07	6.6005e+06	3.83E+07	2.27904e+06	2.05E+07	3583638	0	0	0	0	0	0	9086739	0	2.31E+07	5.69E+07	6.6005e+06	3.83E+07	2.27904e+06	2.05E+07	3583638
NSYEEALDQLETIKR	NSYEEALDQLETIKR	K	E	1488	1502	15	3		tr|A0A8M9PJW6|A0A8M9PJW6_DANRE	A0A8M9PJW6	A0A8M9PJW6_DANRE	wu:fd14a01	myosin heavy chain, fast skeletal muscle				myh7bb	tr|A0A8M3AMS5|A0A8M3AMS5_DANRE	0	0	0	0	0	0	2	0	1	1	0	0	0	0	0	0	0	0	0	0	0	1.98E+07	0	3.33E+07	3.48E+07	0	1.80E+07	0	0	0	0	0	0	0	0	0	1.98E+07	0	3.33E+07	3.48E+07	0	1.80E+07	0	0	0
NSYEESMDHLETMK	NSYEESMDHLETMK	K	R	1486	1499	14	2,3		tr|A0A8M1NBP6|A0A8M1NBP6_DANRE	A0A8M1NBP6	A0A8M1NBP6_DANRE	myh7l	myosin heavy chain 7-like						0	0	0	2	1	2	2	1	3	0	0	0	0	0	0	0	0	0	2.76E+07	8547693	6.51E+07	7.17E+07	2.18E+07	1.32E+08	0	0	0	0	0	0	0	0	0	2.13E+07	8547693	5.00E+07	5.54E+07	2.18E+07	1.03E+08	0	0	0	0	0	0
NSYEESMDHLETMK	NSYEESMDHLETM[15.9949]K	K	R	1486	1499	14	2,3	13M(15.9949)	tr|A0A8M1NBP6|A0A8M1NBP6_DANRE	A0A8M1NBP6	A0A8M1NBP6_DANRE	myh7l	myosin heavy chain 7-like						0	0	0	0	0	1	0	0	3	0	0	0	0	0	0	0	0	0	0	0	1.08E+07	0	0	2.68E+07	0	0	0	0	0	0	0	0	0	0	0	1.08E+07	0	0	2.27E+07	0	0	0	0	0	0
NSYEESMDHLETMK	NSYEESM[15.9949]DHLETMK	K	R	1486	1499	14	3	7M(15.9949)	tr|A0A8M1NBP6|A0A8M1NBP6_DANRE	A0A8M1NBP6	A0A8M1NBP6_DANRE	myh7l	myosin heavy chain 7-like						0	0	0	0	0	1	0	0	1	0	0	0	0	0	0	0	0	0	0	0	9255468	0	0	1.44E+07	0	0	0	0	0	0	0	0	0	0	0	9255468	0	0	1.44E+07	0	0	0	0	0	0
NSYEESMDHLETMK	NSYEESM[15.9949]DHLETM[15.9949]K	K	R	1486	1499	14	3	13M(15.9949), 7M(15.9949)	tr|A0A8M1NBP6|A0A8M1NBP6_DANRE	A0A8M1NBP6	A0A8M1NBP6_DANRE	myh7l	myosin heavy chain 7-like						0	0	0	0	0	1	0	0	0	0	0	0	0	0	0	0	0	0	0	0	1.30E+07	0	0	0	0	0	0	0	0	0	0	0	0	0	0	0	0	0	0	0	0	0	0	0	0
NSYEETLDHLETLK	NSYEETLDHLETLK	K	R	1488	1501	14	2,3		tr|A0A8M1PZA8|A0A8M1PZA8_DANRE	A0A8M1PZA8	A0A8M1PZA8_DANRE	myhb	myosin heavy chain, fast skeletal muscle						0	0	0	0	0	3	3	0	2	0	0	0	0	0	0	0	0	0	0	1.69E+07	1.12E+08	5.80E+07	0	1.04E+08	0	0	0	0	0	0	0	0	0	0	1.69E+07	8.54E+07	4.19E+07	0	8.19E+07	0	0	0	0	0	0
NSYEETLDHLETLKR	NSYEETLDHLETLKR	K	E	1488	1502	15	3,4		tr|A0A8M1PZA8|A0A8M1PZA8_DANRE	A0A8M1PZA8	A0A8M1PZA8_DANRE	myhb	myosin heavy chain, fast skeletal muscle						0	0	0	0	0	2	3	0	1	0	0	0	0	0	0	0	0	0	0	0	6.89E+07	5.27E+07	8.3486e+06	9894759	0	0	0	0	0	0	0	0	0	0	0	3.18E+07	2.46E+07	1.24E+07	1.46E+07	0	0	0	0	0	0
NSYEETLDQLETLK	NSYEETLDQLETLK	K	R	1486	1499	14	2,3		tr|A0A8M9PYR6|A0A8M9PYR6_DANRE	A0A8M9PYR6	A0A8M9PYR6_DANRE	myha	myosin heavy chain, fast skeletal muscle				myhz1.1, myhz1.2, myhz2, ns:zf-e68	tr|A0A8M1NI19|A0A8M1NI19_DANRE, tr|A0A8M1P7R3|A0A8M1P7R3_DANRE, tr|A0A8M1QRD9|A0A8M1QRD9_DANRE, tr|A0A8M9QEC8|A0A8M9QEC8_DANRE	0	0	0	0	0	0	1	0	7	6	1	6	1	3	3	0	0	0	0	0	0	3.96E+07	0	1.09E+09	6.73E+08	2.22E+07	4.01E+08	5.13E+07	1.25E+08	2.49E+07	0	0	0	0	0	0	3.96E+07	0	3.95E+08	5.24E+08	1.84E+07	3.32E+08	4.26E+07	1.03E+08	2.49E+07
NSYEETLDQLETLKR	NSYEETLDQLETLKR	K	E	1486	1500	15	2,3		tr|A0A8M9PYR6|A0A8M9PYR6_DANRE	A0A8M9PYR6	A0A8M9PYR6_DANRE	myha	myosin heavy chain, fast skeletal muscle				myhz1.1, myhz1.2, myhz2, ns:zf-e68	tr|A0A8M1NI19|A0A8M1NI19_DANRE, tr|A0A8M1P7R3|A0A8M1P7R3_DANRE, tr|A0A8M1QRD9|A0A8M1QRD9_DANRE, tr|A0A8M9QEC8|A0A8M9QEC8_DANRE	0	0	0	0	0	0	1	0	5	4	0	4	0	1	1	0	0	0	0	0	0	5.22E+07	0	1.26E+09	1.53E+08	0	1.21E+08	0	3.97E+07	1.85E+07	0	0	0	0	0	0	5.22E+07	0	1.07E+09	1.42E+08	0	1.14E+08	0	3.97E+07	1.85E+07
NSYGIGEPIDAPSIIMK	NSYGIGEPIDAPSIIMK	A	D	18623	18639	17	2		tr|A0A8M9QGA6|A0A8M9QGA6_DANRE	A0A8M9QGA6	A0A8M9QGA6_DANRE	ttn.1	titin isoform X1						0	0	0	0	0	0	0	0	1	0	0	0	0	0	1	0	0	0	0	0	0	0	0	3.90465e+06	9248537	0	0	0	0	1.66E+07	0	0	0	0	0	0	0	0	3.90465e+06	9248537	0	0	0	0	1.66E+07
NSYSSDETPGQPR	NSYSSDETPGQPR	K	Q	142	154	13	2		sp|Q6NZZ3|CF120_DANRE	Q6NZZ3	CF120_DANRE	zgc:77929	UPF0669 protein C6orf120 homolog						0	0	0	0	0	0	0	0	0	1	1	0	0	0	0	0	0	0	0	0	0	0	0	0	1.82258e+06	4.63169e+06	0	1.62324e+06	0	0	0	0	0	0	0	0	0	0	0	1.82258e+06	4.63169e+06	0	1.62324e+06	0	0
NSYTVPGLK	NSYTVPGLK	T	E	10525	10533	9	2		tr|A0A8M9QGA6|A0A8M9QGA6_DANRE	A0A8M9QGA6	A0A8M9QGA6_DANRE	ttn.1	titin isoform X1						0	0	0	0	0	0	0	0	0	0	0	0	1	0	0	0	0	0	0	0	0	0	0	0	0	0	0	3.74E+07	0	0	0	0	0	0	0	0	0	0	0	0	0	0	0	0	0
NTADDDHQDFAVSAFLK	NTADDDHQDFAVSAFLK	L	Y	1690	1706	17	3		tr|A0A8M1RMK1|A0A8M1RMK1_DANRE	A0A8M1RMK1	A0A8M1RMK1_DANRE	apobb.2	apolipoprotein B-100						0	0	0	0	0	0	0	0	1	0	0	0	0	0	0	0	0	0	0	0	0	0	0	5739218	0	0	0	0	0	0	0	0	0	0	0	0	0	0	0	0	0	0	0	0	0
NTAETELLQLR	NTAETELLQLR	K	A	1694	1704	11	2		tr|A0A8M9PRN8|A0A8M9PRN8_DANRE	A0A8M9PRN8	A0A8M9PRN8_DANRE	pleca	plectin isoform X1						0	0	0	0	0	0	0	0	1	0	0	0	0	0	0	0	0	0	0	0	0	0	0	9281538	0	0	0	0	0	0	0	0	0	0	0	0	0	0	0	0	0	0	0	0	0
NTALVVWRPSDTTAPCTYSLER	NTALVVWRPSDTTAPC[57.0215]TYSLER	K	K	2969	2990	22	3	16C(57.0215)	tr|A0A8M9QG49|A0A8M9QG49_DANRE	A0A8M9QG49	A0A8M9QG49_DANRE	spegb	striated muscle preferentially expressed protein kinase isoform X1						0	0	0	0	0	0	0	0	0	0	0	1	0	0	0	0	0	0	0	0	0	0	0	0	0	0	1.27E+07	0	0	0	0	0	0	0	0	0	0	0	0	0	0	0	0	0	0
NTAPAVTIETER	NTAPAVTIETER	K	A	4633	4644	12	2		tr|A0A8M3B5M2|A0A8M3B5M2_DANRE	A0A8M3B5M2	A0A8M3B5M2_DANRE	neb	nebulin isoform X1						0	0	0	0	0	0	0	0	1	1	1	1	1	1	1	0	0	0	0	0	0	0	0	1.75E+07	5274715	1.02E+07	7301703	2.40E+07	1.06E+07	1.54E+07	0	0	0	0	0	0	0	0	1.75E+07	5274715	1.02E+07	7301703	2.40E+07	1.06E+07	1.54E+07
NTCGNISMK	NTC[57.0215]GNISMK	K	T	387	395	9	2	3C(57.0215)	tr|A0A8M9Q791|A0A8M9Q791_DANRE	A0A8M9Q791	A0A8M9Q791_DANRE	LOC798694	complement component C6-like isoform X3						0	0	0	0	0	0	0	0	0	0	0	0	0	0	1	0	0	0	0	0	0	0	0	0	0	0	0	0	0	1.64E+07	0	0	0	0	0	0	0	0	0	0	0	0	0	0	0
NTCQLFIQTDHLFFK	NTC[57.0215]QLFIQTDHLFFK	K	Y	227	241	15	3	3C(57.0215)	tr|A0A8M2BG63|A0A8M2BG63_DANRE	A0A8M2BG63	A0A8M2BG63_DANRE	adam10a	disintegrin and metalloproteinase domain-containing protein 10 isoform X1						0	0	0	1	0	1	1	0	1	0	0	0	1	0	0	0	0	0	1.18E+07	0	8.24673e+06	9173207	0	1.02E+07	0	0	0	9443304	0	0	0	0	0	1.18E+07	0	8.24673e+06	9173207	0	1.02E+07	0	0	0	9443304	0	0
NTCQLFIQTDHLFYK	NTC[57.0215]QLFIQTDHLFYK	K	Y	229	243	15	3	3C(57.0215)	tr|A0A8M9PGZ4|A0A8M9PGZ4_DANRE	A0A8M9PGZ4	A0A8M9PGZ4_DANRE	adam10b	ADAM metallopeptidase domain 10b						0	0	0	0	0	0	0	0	1	0	0	0	0	0	0	0	0	0	0	0	0	0	0	5.65926e+06	0	0	0	0	0	0	0	0	0	0	0	0	0	0	0	0	0	0	0	0	0
NTDELKVELESDIK	NTDELKVELESDIK	K	L	1104	1117	14	2,3		tr|A0A8M2B7H0|A0A8M2B7H0_DANRE	A0A8M2B7H0	A0A8M2B7H0_DANRE	apobb.1	apolipoprotein Bb, tandem duplicate 1 isoform X1						0	0	0	2	2	1	1	2	2	1	0	1	0	0	0	0	0	0	3.55E+07	2.99E+07	1.22E+07	4.20E+07	5.95E+07	4.93E+07	5.07E+07	0	1.06E+07	7.75488e+06	3.35E+07	0	0	0	0	2.02E+07	1.63E+07	2.20E+07	2.43E+07	2.78E+07	3.05E+07	2.46E+07	0	1.91E+07	1.40E+07	1.76E+07	0
NTDELKVELESDIKLPEMTSSIQK	NTDELKVELESDIKLPEMTSSIQK	K	M	1104	1127	24	3,4		tr|A0A8M2B7H0|A0A8M2B7H0_DANRE	A0A8M2B7H0	A0A8M2B7H0_DANRE	apobb.1	apolipoprotein Bb, tandem duplicate 1 isoform X1						0	0	0	0	0	2	1	0	0	0	0	0	0	0	0	0	0	0	0	0	1.84E+07	7483148	0	0	0	0	0	0	0	0	0	0	0	0	0	1.26E+07	7483148	0	0	0	0	0	0	0	0
NTDELKVELESDIKLPEMTSSIQK	NTDELKVELESDIKLPEM[15.9949]TSSIQK	K	M	1104	1127	24	3,4	18M(15.9949)	tr|A0A8M2B7H0|A0A8M2B7H0_DANRE	A0A8M2B7H0	A0A8M2B7H0_DANRE	apobb.1	apolipoprotein Bb, tandem duplicate 1 isoform X1						0	0	0	2	0	1	1	1	2	0	0	0	0	0	0	0	0	0	2.20E+07	1.11E+07	1.28E+07	1.93E+07	7.65E+07	1.56E+07	0	0	0	0	0	0	0	0	0	1.17E+07	1.10E+07	1.48E+07	1.01E+07	4.05E+07	8.34795e+06	0	0	0	0	0	0
NTDEMVELR	NTDEMVELR	R	V	39	47	9	2		tr|A0A8M1PG37|A0A8M1PG37_DANRE	A0A8M1PG37	A0A8M1PG37_DANRE	hnrpkl	heterogeneous nuclear ribonucleoprotein K						0	0	0	1	0	0	1	1	0	0	0	0	0	0	1	0	0	0	1.37E+07	0	0	2.37E+07	4.78E+07	0	0	0	0	0	0	1.89E+07	0	0	0	1.37E+07	0	0	2.37E+07	4.78E+07	0	0	0	0	0	0	1.89E+07
NTDFAINLYR	NTDFAINLYR	R	K	35	44	10	2		tr|A0A8M3AK66|A0A8M3AK66_DANRE	A0A8M3AK66	A0A8M3AK66_DANRE	si:ch1073-416d2.3	protein Z-dependent protease inhibitor						0	0	0	1	1	1	1	1	0	0	0	0	0	1	0	0	0	0	8307093	8611356	9535530	6.83328e+06	1.45E+07	0	0	0	0	0	7.86645e+06	0	0	0	0	8307093	8611356	9535530	6.83328e+06	1.45E+07	0	0	0	0	0	7.86645e+06	0
NTDFTTTLSVK	NTDFTTTLSVK	K	E	20941	20951	11	2		tr|A0A8M9QKG2|A0A8M9QKG2_DANRE	A0A8M9QKG2	A0A8M9QKG2_DANRE	ttn.2	titin						0	0	0	1	1	1	1	0	1	0	1	0	1	1	1	0	0	0	1.08E+07	1.20E+07	1.57E+07	3.16E+07	0	6.36E+07	0	3.55E+07	2.81E+07	6.34E+07	4.37E+07	3.78E+07	0	0	0	1.08E+07	1.20E+07	1.57E+07	3.16E+07	0	6.36E+07	0	3.55E+07	2.81E+07	6.34E+07	4.37E+07	3.78E+07
NTDIQKPDYLATVDINPQSPNFCK	NTDIQKPDYLATVDINPQSPNFC[57.0215]K	R	V	35	58	24	3	23C(57.0215)	sp|Q6PHD9|SBP1_DANRE	Q6PHD9	SBP1_DANRE	selenbp1	Methanethiol oxidase						0	0	0	1	0	1	2	1	1	1	1	1	1	1	0	0	0	0	6.78E+07	0	1.66E+07	5.19E+07	1.68E+07	8.07E+07	4.52E+07	5.75E+07	3.80E+07	2.56E+07	3.73E+07	0	0	0	0	6.78E+07	0	1.66E+07	5.19E+07	1.68E+07	8.07E+07	4.52E+07	5.75E+07	3.80E+07	2.56E+07	3.73E+07	0
NTDQDDYGDACDNCR	NTDQDDYGDAC[57.0215]DNC[57.0215]R	K	L	323	337	15	2	11C(57.0215), 14C(57.0215)	tr|A0A8M1P8H9|A0A8M1P8H9_DANRE	A0A8M1P8H9	A0A8M1P8H9_DANRE	comp	cartilage oligomeric matrix protein precursor						0	0	0	0	0	0	0	0	0	0	1	0	0	0	0	0	0	0	0	0	0	0	0	0	0	1854530	0	0	0	0	0	0	0	0	0	0	0	0	0	0	0	0	0	0	0
NTDSNPCISANAK	NTDSNPC[57.0215]ISANAK	A	T	21	33	13	2	7C(57.0215)	tr|A0A8M1PIP1|A0A8M1PIP1_DANRE	A0A8M1PIP1	A0A8M1PIP1_DANRE	itgb1b.2	integrin, beta 1b.2 precursor						0	0	0	0	0	0	0	0	0	1	0	1	0	1	0	0	0	0	0	0	0	0	0	0	8539385	0	1.13E+07	6880420	1.21E+07	0	0	0	0	0	0	0	0	0	0	8539385	0	1.13E+07	6880420	1.21E+07	0
NTDSSVVVCWGASK	NTDSSVVVC[57.0215]WGASK	R	E	630	643	14	2	9C(57.0215)	tr|A0A8M1NUG4|A0A8M1NUG4_DANRE	A0A8M1NUG4	A0A8M1NUG4_DANRE	myom1a	myomesin 1a						0	0	0	0	0	0	1	0	1	1	1	1	1	0	0	0	0	0	0	0	0	8421455	0	3.52E+07	1.76E+08	1.70E+08	2.45E+08	1.66E+08	2.12E+08	0	0	0	0	0	0	0	8421455	0	3.52E+07	1.76E+08	1.70E+08	2.45E+08	1.66E+08	2.12E+08	0
NTDTSVVISWEASR	NTDTSVVISWEASR	R	D	637	650	14	2,3		tr|A0A8M6Z7G3|A0A8M6Z7G3_DANRE	A0A8M6Z7G3	A0A8M6Z7G3_DANRE	myom1b	myomesin-1 isoform X1						0	0	0	1	2	0	2	2	1	5	2	4	3	3	1	0	0	0	2.98E+07	2.29E+07	0	2.72E+07	3.21E+07	6.18E+07	3.36E+08	1.15E+08	2.63E+08	2.25E+08	1.73E+08	2.02E+07	0	0	0	2.98E+07	2.29E+07	0	2.72E+07	3.21E+07	6.18E+07	2.82E+08	9.85E+07	2.29E+08	1.99E+08	1.46E+08	2.02E+07
NTDVEIFAVGVK	NTDVEIFAVGVK	R	D	564	575	12	2		tr|A0A8M6YUY1|A0A8M6YUY1_DANRE	A0A8M6YUY1	A0A8M6YUY1_DANRE	col12a1b	collagen alpha-1(XII) chain isoform X1						0	0	0	0	0	0	0	0	1	0	0	0	0	0	0	0	0	0	0	0	0	0	0	5014374	0	0	0	0	0	0	0	0	0	0	0	0	0	0	0	0	0	0	0	0	0
NTEDGLNLFDGSDSCFFHSGPR	NTEDGLNLFDGSDSC[57.0215]FFHSGPR	K	G	280	301	22	3	15C(57.0215)	tr|A0A8M3AIA9|A0A8M3AIA9_DANRE	A0A8M3AIA9	A0A8M3AIA9_DANRE	gbe1b	1,4-alpha-glucan-branching enzyme isoform X1						0	0	0	1	1	2	1	2	1	2	1	1	1	1	1	0	0	0	2.64E+07	3.25E+07	2.27E+07	1.71E+07	1.33E+07	1.95E+07	1.07E+08	9.85E+07	1.00E+08	4.39E+07	6.67E+07	1.61E+07	0	0	0	2.64E+07	3.25E+07	2.27E+07	1.71E+07	1.33E+07	1.95E+07	1.07E+08	9.85E+07	1.00E+08	4.39E+07	6.67E+07	1.61E+07
NTEFNEHELK	NTEFNEHELK	K	Q	19	28	10	2		tr|A0A8M1P415|A0A8M1P415_DANRE	A0A8M1P415	A0A8M1P415_DANRE	vsnl1b	visinin-like 1b						0	0	0	0	0	0	0	0	0	0	0	0	1	0	1	0	0	0	0	0	0	0	0	0	0	0	0	5778283	0	4.00547e+06	0	0	0	0	0	0	0	0	0	0	0	0	5778283	0	4.00547e+06
NTEVTWYFGSR	NTEVTWYFGSR	R	K	29940	29950	11	2		tr|A0A8M9QKG2|A0A8M9QKG2_DANRE	A0A8M9QKG2	A0A8M9QKG2_DANRE	ttn.2	titin						0	0	0	0	0	0	0	0	1	0	0	0	0	0	0	0	0	0	0	0	0	0	0	1.66E+07	0	0	0	0	0	0	0	0	0	0	0	0	0	0	0	0	0	0	0	0	0
NTEYSTTLIIPK	NTEYSTTLIIPK	R	V	25668	25679	12	2		tr|A0A8M9QKG2|A0A8M9QKG2_DANRE	A0A8M9QKG2	A0A8M9QKG2_DANRE	ttn.2	titin						0	0	0	1	1	1	1	0	2	0	0	0	1	0	0	0	0	0	9044136	7.90516e+06	1.64E+07	3.31E+07	0	1.18E+08	0	0	0	9.16E+07	0	0	0	0	0	9044136	7.90516e+06	1.64E+07	3.31E+07	0	1.18E+08	0	0	0	9.16E+07	0	0
NTFDGEVSK	NTFDGEVSK	R	E	212	220	9	2		tr|A0A8M1PGX7|A0A8M1PGX7_DANRE	A0A8M1PGX7	A0A8M1PGX7_DANRE	p4hb	protein disulfide-isomerase precursor						0	0	1	1	1	1	1	1	1	1	0	1	1	1	1	0	0	7.91E+07	8.39E+07	6.99E+07	6.07E+07	6.47E+07	9.19E+07	7.02E+07	5.86E+07	0	3.47E+07	4.61E+07	3.33E+07	3.55E+07	0	0	7.91E+07	8.39E+07	6.99E+07	6.07E+07	6.47E+07	9.19E+07	7.02E+07	5.86E+07	0	3.47E+07	4.61E+07	3.33E+07	3.55E+07
NTFEVIYK	NTFEVIYK	K	K	1507	1514	8	2		tr|A0A8M1RMK1|A0A8M1RMK1_DANRE	A0A8M1RMK1	A0A8M1RMK1_DANRE	apobb.2	apolipoprotein B-100						0	0	0	1	1	1	1	1	1	0	0	0	0	0	0	0	0	0	4.80E+07	5.09E+07	6.49E+07	3.28E+07	6.02E+07	6.92E+07	0	0	0	0	0	0	0	0	0	4.80E+07	5.09E+07	6.49E+07	3.28E+07	6.02E+07	6.92E+07	0	0	0	0	0	0
NTFRPSFPASSPYVTTVGGTSFQNPFK	NTFRPSFPASSPYVTTVGGTSFQNPFK	R	L	367	393	27	3		sp|F8W2M8|TPP1_DANRE	F8W2M8	TPP1_DANRE	tpp1	Tripeptidyl-peptidase 1						0	0	0	1	2	1	1	1	1	1	0	1	1	1	0	0	0	0	1.74E+07	1.62E+07	1.24E+07	1586189	1.33E+07	6981250	2.01E+07	0	1.30E+07	1.98E+07	7657656	0	0	0	0	1.74E+07	1.62E+07	1.24E+07	1586189	1.33E+07	6981250	2.01E+07	0	1.30E+07	1.98E+07	7657656	0
NTFSVDCSK	NTFSVDC[57.0215]SK	K	A	2482	2490	9	2	7C(57.0215)	tr|A0A8M9PT53|A0A8M9PT53_DANRE	A0A8M9PT53	A0A8M9PT53_DANRE	flna	filamin-A isoform X1						0	0	0	1	1	1	1	1	1	0	0	0	0	0	0	0	0	0	1.36E+07	7.21E+07	2.66E+07	3.70E+07	4.58E+07	7.01E+07	0	0	0	0	0	0	0	0	0	1.36E+07	7.21E+07	2.66E+07	3.70E+07	4.58E+07	7.01E+07	0	0	0	0	0	0
NTFTQTDDMFK	NTFTQTDDMFK	K	I	217	227	11	2		tr|A0A8M1N5T3|A0A8M1N5T3_DANRE	A0A8M1N5T3	A0A8M1N5T3_DANRE	ppm1f	protein phosphatase 1F						0	0	0	0	0	1	2	0	0	0	0	0	0	0	0	0	0	0	0	5.31139e+06	9393221	8975081	7927461	0	0	0	0	0	0	0	0	0	0	0	5.31139e+06	9393221	8975081	7927461	0	0	0	0	0	0	0
NTFTVPSPPGAPEILAVGK	NTFTVPSPPGAPEILAVGK	R	D	24059	24077	19	2,3		tr|A0A8M9QGA6|A0A8M9QGA6_DANRE	A0A8M9QGA6	A0A8M9QGA6_DANRE	ttn.1	titin isoform X1						0	0	0	1	1	1	1	1	3	3	6	6	5	6	3	0	0	0	4.07E+07	2.94E+07	3.03E+07	5.19E+07	1.38E+07	1.20E+08	1.52E+08	1.93E+08	1.53E+08	1.90E+08	1.84E+08	5.31E+07	0	0	0	4.07E+07	2.94E+07	3.03E+07	5.19E+07	1.38E+07	7.64E+07	1.12E+08	1.43E+08	1.12E+08	1.39E+08	1.35E+08	3.92E+07
NTFVAELK	NTFVAELK	A	G	177	184	8	2		tr|A0A8M1PNU6|A0A8M1PNU6_DANRE	A0A8M1PNU6	A0A8M1PNU6_DANRE	mdh2	malate dehydrogenase, mitochondrial						0	0	0	0	0	0	1	1	0	0	0	0	0	0	0	0	0	0	0	0	0	2.26E+07	1.16E+07	0	0	0	0	0	0	0	0	0	0	0	0	0	2.26E+07	1.16E+07	0	0	0	0	0	0	0
NTFWDVDGSMVPAEWHR	NTFWDVDGSMVPAEWHR	K	W	73	89	17	3		tr|A0A8M1N7Y0|A0A8M1N7Y0_DANRE	A0A8M1N7Y0	A0A8M1N7Y0_DANRE	ndufa12	NADH dehydrogenase [ubiquinone] 1 alpha subcomplex subunit 12						0	0	0	0	0	0	1	0	0	1	2	1	1	1	0	0	0	0	0	0	0	3203874	0	0	4.72E+07	7.90E+07	4.99E+07	1.99E+07	2.36E+07	0	0	0	0	0	0	0	3203874	0	0	4.72E+07	7.90E+07	4.99E+07	1.99E+07	2.36E+07	0
NTGELFAQAAVEQYPSSVVEAVVDSSR	NTGELFAQAAVEQYPSSVVEAVVDSSR	R	Y	66	92	27	3		tr|A0A8M1P218|A0A8M1P218_DANRE	A0A8M1P218	A0A8M1P218_DANRE	necap2	adaptin ear-binding coat-associated protein 2						0	0	0	0	0	2	1	0	1	0	0	0	0	0	0	0	0	0	0	0	1.07E+07	3.09504e+06	4343952	5156603	0	0	0	0	0	0	0	0	0	0	0	1.07E+07	3.09504e+06	4343952	5156603	0	0	0	0	0	0
NTGEYTITASNPFGIK	NTGEYTITASNPFGIK	K	D	18793	18808	16	2		tr|A0A8M9QKG2|A0A8M9QKG2_DANRE	A0A8M9QKG2	A0A8M9QKG2_DANRE	ttn.2	titin						0	0	0	0	0	0	0	0	1	0	1	1	1	1	1	0	0	0	0	0	0	0	0	1.05E+07	0	1.56E+07	1.27E+07	2.39E+07	1.77E+07	2.05E+07	0	0	0	0	0	0	0	0	1.05E+07	0	1.56E+07	1.27E+07	2.39E+07	1.77E+07	2.05E+07
NTGEYTITASNPFGIKDEK	NTGEYTITASNPFGIKDEK	K	V	18793	18811	19	3		tr|A0A8M9QKG2|A0A8M9QKG2_DANRE	A0A8M9QKG2	A0A8M9QKG2_DANRE	ttn.2	titin						0	0	0	0	0	0	1	0	1	0	0	0	0	0	0	0	0	0	0	0	0	7.89761e+06	0	2.00E+07	0	0	0	0	0	0	0	0	0	0	0	0	7.89761e+06	0	2.00E+07	0	0	0	0	0	0
NTGIIEMFMESLGK	NTGIIEMFMESLGK	K	E	1094	1107	14	2,3		tr|A0A8M6Z7G3|A0A8M6Z7G3_DANRE	A0A8M6Z7G3	A0A8M6Z7G3_DANRE	myom1b	myomesin-1 isoform X1						0	0	0	1	1	1	1	1	1	4	3	4	3	4	1	0	0	0	1.05E+07	6.33847e+06	8521406	8477536	9288825	1.37E+07	2.62E+08	5.55E+07	1.19E+08	1.67E+08	9.25E+07	4041607	0	0	0	1.05E+07	6.33847e+06	8521406	8477536	9288825	1.37E+07	2.27E+08	4.81E+07	1.04E+08	1.47E+08	7.97E+07	4041607
NTGIIEMFMESLGK	NTGIIEMFM[15.9949]ESLGK	K	E	1094	1107	14	2	9M(15.9949)	tr|A0A8M6Z7G3|A0A8M6Z7G3_DANRE	A0A8M6Z7G3	A0A8M6Z7G3_DANRE	myom1b	myomesin-1 isoform X1						0	0	0	0	0	0	0	0	1	1	1	0	0	1	0	0	0	0	0	0	0	0	0	3031581	1.14E+07	1.03E+07	1.40E+07	0	1.25E+07	0	0	0	0	0	0	0	0	0	3031581	1.14E+07	1.03E+07	1.40E+07	0	1.25E+07	0
NTGIIEMFMESLGK	NTGIIEM[15.9949]FMESLGK	K	E	1094	1107	14	2	7M(15.9949)	tr|A0A8M6Z7G3|A0A8M6Z7G3_DANRE	A0A8M6Z7G3	A0A8M6Z7G3_DANRE	myom1b	myomesin-1 isoform X1						0	0	0	0	1	1	1	0	1	2	1	3	2	2	1	0	0	0	1.05E+07	8715856	7952631	7310210	0	9119163	2.03E+07	1.58E+07	3.55E+07	2.45E+07	1.44E+07	1.52035e+06	0	0	0	1.05E+07	8715856	7952631	7310210	0	9119163	2.03E+07	1.58E+07	3.55E+07	2.45E+07	1.44E+07	1.52035e+06
NTGIIEMFMESLGK	NTGIIEM[15.9949]FM[15.9949]ESLGK	K	E	1094	1107	14	2	7M(15.9949), 9M(15.9949)	tr|A0A8M6Z7G3|A0A8M6Z7G3_DANRE	A0A8M6Z7G3	A0A8M6Z7G3_DANRE	myom1b	myomesin-1 isoform X1						0	0	0	0	0	1	0	0	0	0	0	0	0	0	0	0	0	0	0	7884235	3.95559e+06	0	0	0	0	0	0	0	0	0	0	0	0	0	7884235	3.95559e+06	0	0	0	0	0	0	0	0	0
NTHANIHK	NTHANIHK	A	V	87	94	8	2		sp|Q6VN46|MYG_DANRE	Q6VN46	MYG_DANRE	mb	Myoglobin						0	0	0	1	0	1	1	1	1	0	0	0	0	0	0	0	0	0	4.80E+07	0	3.32E+07	2.63E+07	5.47E+07	3.04E+07	0	0	0	0	0	0	0	0	0	4.80E+07	0	3.32E+07	2.63E+07	5.47E+07	3.04E+07	0	0	0	0	0	0
NTHLLELK	NTHLLELK	K	R	1031	1038	8	2		tr|A0A8M2BJT5|A0A8M2BJT5_DANRE	A0A8M2BJT5	A0A8M2BJT5_DANRE	ogdha	oxoglutarate (Alpha-ketoglutarate) dehydrogenase (Lipoamide) isoform X1						0	0	0	0	1	0	1	0	1	1	0	1	1	1	0	0	0	0	0	1.04E+08	0	6.91E+07	4.80E+07	1.02E+08	5.19E+07	0	5.71E+07	3.03E+07	6.68E+07	0	0	0	0	0	1.04E+08	0	6.91E+07	4.80E+07	1.02E+08	5.19E+07	0	5.71E+07	3.03E+07	6.68E+07	0
NTHLLELKR	NTHLLELKR	K	F	1031	1039	9	3		tr|A0A8M2BJT5|A0A8M2BJT5_DANRE	A0A8M2BJT5	A0A8M2BJT5_DANRE	ogdha	oxoglutarate (Alpha-ketoglutarate) dehydrogenase (Lipoamide) isoform X1						0	0	0	0	1	1	0	1	1	0	0	0	0	0	0	0	0	0	0	4.05E+07	3.62E+07	0	2.57E+07	0	0	0	0	0	0	0	0	0	0	0	4.05E+07	3.62E+07	0	2.57E+07	0	0	0	0	0	0	0
NTHPSYPDGGK	NTHPSYPDGGK	K	M	124	134	11	2,3		sp|Q0P487|NB5R2_DANRE	Q0P487	NB5R2_DANRE	cyb5r2	NADH-cytochrome b5 reductase 2						2	0	2	0	0	0	0	0	0	0	0	0	0	0	0	1.32E+08	0	1.43E+08	0	0	0	0	0	0	0	0	0	0	0	0	7.44E+07	0	8.09E+07	0	0	0	0	0	0	0	0	0	0	0	0
NTIDDLKDQIVDLTVGNNK	NTIDDLKDQIVDLTVGNNK	Y	T	206	224	19	3		contam_sp|P35527|K1C9_HUMAN	contam_sp|P35527|K1C9_HUMAN Keratin, type I cytoskeletal 9 OS=Homo sapiens GN=KRT9 PE=1 SV=3	contam_sp|P35527|K1C9_HUMAN Keratin, type I cytoskeletal 9 OS=Homo sapiens GN=KRT9 PE=1 SV=3		Keratin,						0	0	0	1	0	0	0	0	0	0	0	0	0	0	0	0	0	0	9719461	0	0	0	0	0	0	0	0	0	0	0	0	0	0	0	0	0	0	0	0	0	0	0	0	0	0
NTIHEIITDSSENAR	NTIHEIITDSSENAR	L	S	868	882	15	3		tr|A0A8M3ASI2|A0A8M3ASI2_DANRE	A0A8M3ASI2	A0A8M3ASI2_DANRE	arvcfb	armadillo repeat protein deleted in velo-cardio-facial syndrome isoform X1						0	0	0	0	0	0	1	0	0	0	0	0	0	0	0	0	0	0	0	0	0	1.13E+08	0	0	0	0	0	0	0	0	0	0	0	0	0	0	0	0	0	0	0	0	0	0	0
NTIIVVAGNK	NTIIVVAGNK	Q	L	517	526	10	2		tr|A0A8M1N4T5|A0A8M1N4T5_DANRE	A0A8M1N4T5	A0A8M1N4T5_DANRE	mybpc2b	myosin-binding protein C, fast-type				mybpc2a	tr|A0A8M9Q188|A0A8M9Q188_DANRE	0	0	0	0	0	0	1	0	0	0	1	0	0	1	0	0	0	0	0	0	0	7.45E+07	0	0	0	7.05E+07	0	2.48E+07	5.10E+07	0	0	0	0	0	0	0	7.45E+07	0	0	0	7.05E+07	0	2.48E+07	5.10E+07	0
NTILPIPSDPALK	NTILPIPSDPALK	R	V	310	322	13	2		tr|A0A8N1TRK1|A0A8N1TRK1_DANRE	A0A8N1TRK1	A0A8N1TRK1_DANRE	acot17	peroxisomal acyl-CoA thioesterase-like						0	0	0	0	0	0	0	0	0	0	1	0	0	0	0	0	0	0	0	0	0	0	0	0	0	8.29471e+06	0	0	0	0	0	0	0	0	0	0	0	0	0	0	0	0	0	0	0
NTILWVR	NTILWVR	R	E	23707	23713	7	2		tr|A0A8M9QGA6|A0A8M9QGA6_DANRE	A0A8M9QGA6	A0A8M9QGA6_DANRE	ttn.1	titin isoform X1				ttn.2	tr|A0A8M9QKG2|A0A8M9QKG2_DANRE	0	0	0	1	0	0	1	1	1	0	0	0	0	1	1	0	0	0	1.53E+07	0	0	2.31E+07	1.62E+07	5.19E+07	6.95E+07	9.00E+07	9.05E+07	1.24E+08	1.16E+08	1.67E+08	0	0	0	1.53E+07	0	0	2.31E+07	1.62E+07	5.19E+07	6.95E+07	9.00E+07	9.05E+07	1.24E+08	1.16E+08	1.67E+08
NTITLTWEAPR	NTITLTWEAPR	K	S	10070	10080	11	2		tr|A0A8M9QGA6|A0A8M9QGA6_DANRE	A0A8M9QGA6	A0A8M9QGA6_DANRE	ttn.1	titin isoform X1						0	0	0	1	0	0	1	1	1	1	1	1	1	1	1	0	0	0	1.35E+07	0	0	1.05E+08	1.50E+07	1.62E+08	7.74E+07	9.87E+07	1.13E+08	1.11E+08	1.05E+08	4.43E+07	0	0	0	1.35E+07	0	0	1.05E+08	1.50E+07	1.62E+08	7.74E+07	9.87E+07	1.13E+08	1.11E+08	1.05E+08	4.43E+07
NTITSGIVSSAQR	NTITSGIVSSAQR	K	G	116	128	13	2		tr|A0A8M9PYY8|A0A8M9PYY8_DANRE	A0A8M9PYY8	A0A8M9PYY8_DANRE	LOC110437735	serine protease HTRA2, mitochondrial-like				LOC100330882, LOC100331451, LOC100333082, LOC100535800, LOC103909414, LOC103911769, LOC110437759, LOC110437830, LOC110437853, LOC110437868, LOC110438863, LOC110438864, LOC110438948, LOC110438950, LOC110438955, LOC110438956, LOC110438965, LOC559585, LOC560917, LOC562245, LOC793110, LOC793521, LOC799006, LOC799834, si:busm1-sl7.7, si:dkey-19p15.4, si:dkey-33c12.2, si:dkey-84o3.2, si:dkey-84o3.7	tr|A0A8M2B7W6|A0A8M2B7W6_DANRE, tr|A0A8M2B858|A0A8M2B858_DANRE, tr|A0A8M6YUP2|A0A8M6YUP2_DANRE, tr|A0A8M6Z3U6|A0A8M6Z3U6_DANRE, tr|A0A8M9PBC7|A0A8M9PBC7_DANRE, tr|A0A8M9PDK3|A0A8M9PDK3_DANRE, tr|A0A8M9PIN3|A0A8M9PIN3_DANRE, tr|A0A8M9PLT5|A0A8M9PLT5_DANRE, tr|A0A8M9PLU5|A0A8M9PLU5_DANRE, tr|A0A8M9PLU9|A0A8M9PLU9_DANRE, tr|A0A8M9PMS7|A0A8M9PMS7_DANRE, tr|A0A8M9PMV6|A0A8M9PMV6_DANRE, tr|A0A8M9PQU3|A0A8M9PQU3_DANRE, tr|A0A8M9PTY7|A0A8M9PTY7_DANRE, tr|A0A8M9PTZ3|A0A8M9PTZ3_DANRE, tr|A0A8M9Q065|A0A8M9Q065_DANRE, tr|A0A8M9Q128|A0A8M9Q128_DANRE, tr|A0A8M9Q3F7|A0A8M9Q3F7_DANRE, tr|A0A8M9Q6Y4|A0A8M9Q6Y4_DANRE, tr|A0A8M9QAR7|A0A8M9QAR7_DANRE, tr|A0A8M9QC71|A0A8M9QC71_DANRE, tr|A0A8M9QCM4|A0A8M9QCM4_DANRE, tr|A0A8M9QCM8|A0A8M9QCM8_DANRE, tr|A0A8M9QCV4|A0A8M9QCV4_DANRE, tr|A0A8M9QG75|A0A8M9QG75_DANRE, tr|A0A8M9QG79|A0A8M9QG79_DANRE, tr|A0A8M9QKF1|A0A8M9QKF1_DANRE, tr|A0A8M9QLE8|A0A8M9QLE8_DANRE, tr|A0A8M9QP02|A0A8M9QP02_DANRE	0	0	0	1	1	1	1	0	1	0	0	0	0	0	0	0	0	0	9715864	1.17E+07	1.01E+07	8400840	0	1.04E+07	0	0	0	0	0	0	0	0	0	9715864	1.17E+07	1.01E+07	8400840	0	1.04E+07	0	0	0	0	0	0
NTLAVGNK	NTLAVGNK	K	E	58	65	8	2		tr|A0A8M1QL13|A0A8M1QL13_DANRE	A0A8M1QL13	A0A8M1QL13_DANRE	c5	complement C5						0	0	0	0	1	0	1	0	0	0	0	0	0	0	0	0	0	0	0	1.61E+07	0	1.06E+07	2.53E+07	0	0	0	0	0	0	0	0	0	0	0	1.61E+07	0	1.06E+07	2.53E+07	0	0	0	0	0	0	0
NTLFNLNNFLDK	NTLFNLNNFLDK	R	G	101	112	12	2		tr|A0A8M3AU42|A0A8M3AU42_DANRE	A0A8M3AU42	A0A8M3AU42_DANRE	si:ch211-200p22.4	phosphatidylinositol-binding clathrin assembly protein isoform X1						0	0	0	1	1	0	1	0	1	0	0	0	0	0	0	0	0	0	1.08E+07	1.58E+07	0	7.97465e+06	0	3.91708e+06	3.40569e+06	0	0	0	0	0	0	0	0	1.08E+07	1.58E+07	0	7.97465e+06	0	3.91708e+06	3.40569e+06	0	0	0	0	0
NTLFNLSNFLDK	NTLFNLSNFLDK	R	S	101	112	12	2		tr|A0A8M6Z9M1|A0A8M6Z9M1_DANRE	A0A8M6Z9M1	A0A8M6Z9M1_DANRE	picalmb	phosphatidylinositol binding clathrin assembly protein b isoform X1				snap91	tr|A0A8M2B586|A0A8M2B586_DANRE	0	0	0	0	0	0	0	0	0	0	0	0	1	0	0	0	0	0	0	0	0	0	0	0	4.47607e+06	0	5715040	4909948	0	0	0	0	0	0	0	0	0	0	0	4.47607e+06	0	5715040	4909948	0	0
NTLFVQTHANTTGLPVVLPAER	NTLFVQTHANTTGLPVVLPAER	K	E	456	477	22	3		sp|Q6NUW9|FGGY_DANRE	Q6NUW9	FGGY_DANRE	fggy	FGGY carbohydrate kinase domain-containing protein						0	0	0	0	0	0	0	0	0	0	0	0	0	1	0	0	0	0	0	0	0	0	0	0	0	0	0	0	6218394	0	0	0	0	0	0	0	0	0	0	0	0	0	0	0	0
NTLKLNFK	NTLK[42.0106]LNFK[42.0106]	K	F	1417	1424	8	2	4K(42.0106), 8K(42.0106)	tr|A0A8M2BET3|A0A8M2BET3_DANRE	A0A8M2BET3	A0A8M2BET3_DANRE	vps13a	vacuolar protein sorting-associated protein 13A isoform X1						0	0	0	0	0	0	0	0	0	0	0	1	0	0	0	0	0	0	0	0	0	0	0	0	3.32543e+06	0	3849935	0	2.48692e+06	835354	0	0	0	0	0	0	0	0	0	3.32543e+06	0	3849935	0	2.48692e+06	835354
NTLLIAGLQAR	NTLLIAGLQAR	K	N	225	235	11	2		sp|Q6NYS8|OST48_DANRE	Q6NYS8	OST48_DANRE	ddost	Dolichyl-diphosphooligosaccharide--protein glycosyltransferase 48 kDa subunit						0	0	0	1	1	1	1	1	1	0	0	0	0	0	0	0	0	0	1.67E+07	2.00E+07	1.79E+07	2.60E+07	2.16E+07	3.09E+07	0	0	0	0	0	0	0	0	0	1.67E+07	2.00E+07	1.79E+07	2.60E+07	2.16E+07	3.09E+07	0	0	0	0	0	0
NTLMQSEIEELR	NTLMQSEIEELR	R	A	1678	1689	12	2,3		tr|A0A8M9PYR6|A0A8M9PYR6_DANRE	A0A8M9PYR6	A0A8M9PYR6_DANRE	myha	myosin heavy chain, fast skeletal muscle				myhz1.1, myhz1.2, myhz2, ns:zf-e68	tr|A0A8M1NI19|A0A8M1NI19_DANRE, tr|A0A8M1P7R3|A0A8M1P7R3_DANRE, tr|A0A8M1QRD9|A0A8M1QRD9_DANRE, tr|A0A8M9QEC8|A0A8M9QEC8_DANRE	0	0	0	0	0	0	1	0	3	2	1	3	0	1	2	0	0	0	0	0	0	6.80E+07	0	1.06E+09	6.03E+08	2.23E+07	5.07E+08	4.98E+07	1.09E+08	8.15E+07	0	0	0	0	0	0	6.80E+07	0	1.06E+09	5.63E+08	2.23E+07	5.10E+08	4.98E+07	1.09E+08	8.15E+07
NTLMQSEIEELR	NTLM[15.9949]QSEIEELR	R	A	1678	1689	12	2	4M(15.9949)	tr|A0A8M9PYR6|A0A8M9PYR6_DANRE	A0A8M9PYR6	A0A8M9PYR6_DANRE	myha	myosin heavy chain, fast skeletal muscle				myhz1.1, myhz1.2, myhz2, ns:zf-e68	tr|A0A8M1NI19|A0A8M1NI19_DANRE, tr|A0A8M1P7R3|A0A8M1P7R3_DANRE, tr|A0A8M1QRD9|A0A8M1QRD9_DANRE, tr|A0A8M9QEC8|A0A8M9QEC8_DANRE	0	0	0	0	0	0	1	0	8	4	0	1	0	1	1	0	0	0	0	0	0	6686018	0	5.60E+08	7.28E+07	0	5.25E+07	6691641	1.10E+07	1.25E+07	0	0	0	0	0	0	6686018	0	5.60E+08	7.28E+07	0	5.25E+07	6691641	1.10E+07	1.25E+07
NTLPEGCFNTPSLERP	NTLPEGC[57.0215]FNTPSLERP	K	-	1578	1593	16	2	7C(57.0215)	sp|Q1LVF0|LAMC1_DANRE	Q1LVF0	LAMC1_DANRE	lamc1	Laminin subunit gamma-1						0	0	0	1	1	1	1	0	1	1	1	0	0	1	1	0	0	0	2.39E+07	2.77E+07	1.70E+07	2.52E+07	0	5.20E+07	4.27E+07	7.64E+07	0	4.63E+07	5.20E+07	6.68E+07	0	0	0	2.39E+07	2.77E+07	1.70E+07	2.52E+07	0	5.20E+07	4.27E+07	7.64E+07	0	4.63E+07	5.20E+07	6.68E+07
NTLQLSAQPGSLCGLSAVDQSVLILESGK	NTLQLSAQPGSLC[57.0215]GLSAVDQSVLILESGK	K	R	594	622	29	3	13C(57.0215)	tr|A0A8M1QLT2|A0A8M1QLT2_DANRE	A0A8M1QLT2	A0A8M1QLT2_DANRE	LOC100006895	alpha-2-macroglobulin-like				LOC108179231, si:dkey-105h12.2	tr|A0A8M1PZW5|A0A8M1PZW5_DANRE, tr|A0A8M9PJ22|A0A8M9PJ22_DANRE	0	0	0	2	1	1	1	1	1	1	0	1	1	0	0	0	0	0	6.15392e+06	5136886	6.03E+07	1.38E+07	1.61E+07	8601891	1.94E+07	0	1.35E+07	2.26E+07	0	0	0	0	0	6.15392e+06	5136886	6.03E+07	1.38E+07	1.61E+07	8601891	1.94E+07	0	1.35E+07	2.26E+07	0	0
NTLQLSAQPGSLCGLSAVDQSVLILESGKR	NTLQLSAQPGSLC[57.0215]GLSAVDQSVLILESGKR	K	L	594	623	30	3	13C(57.0215)	tr|A0A8M1QLT2|A0A8M1QLT2_DANRE	A0A8M1QLT2	A0A8M1QLT2_DANRE	LOC100006895	alpha-2-macroglobulin-like				LOC108179231, si:dkey-105h12.2	tr|A0A8M1PZW5|A0A8M1PZW5_DANRE, tr|A0A8M9PJ22|A0A8M9PJ22_DANRE	0	0	0	1	1	1	1	0	0	0	0	0	0	0	0	0	0	0	4839333	5.1821e+06	9404811	3.83943e+06	0	0	0	0	0	0	0	0	0	0	0	4839333	5.1821e+06	9404811	3.83943e+06	0	0	0	0	0	0	0	0
NTLTTMCLGIVK	NTLTTMC[57.0215]LGIVK	K	A	11630	11641	12	2	7C(57.0215)	tr|A0A8M9QGA6|A0A8M9QGA6_DANRE	A0A8M9QGA6	A0A8M9QGA6_DANRE	ttn.1	titin isoform X1						0	0	0	1	1	1	2	0	1	0	0	0	0	1	0	0	0	0	9617958	8524542	8.05069e+06	8758485	0	1.92E+07	0	0	0	0	2.48E+07	0	0	0	0	9617958	8524542	8.05069e+06	8758485	0	1.92E+07	0	0	0	0	2.48E+07	0
NTLTTMCLGIVK	NTLTTM[15.9949]C[57.0215]LGIVK	K	A	11630	11641	12	2	6M(15.9949), 7C(57.0215)	tr|A0A8M9QGA6|A0A8M9QGA6_DANRE	A0A8M9QGA6	A0A8M9QGA6_DANRE	ttn.1	titin isoform X1						0	0	0	1	0	0	0	0	1	0	0	0	0	0	0	0	0	0	9294570	0	9737283	0	0	1.45E+07	0	0	0	0	0	0	0	0	0	9294570	0	9737283	0	0	1.45E+07	0	0	0	0	0	0
NTMNIGINK	NTMNIGINK	R	Q	1694	1702	9	2		tr|A0A8N7T7N7|A0A8N7T7N7_DANRE	A0A8N7T7N7	A0A8N7T7N7_DANRE	apoba	apolipoprotein B-100						0	0	0	0	0	0	0	1	0	0	0	0	0	0	0	0	0	0	0	0	0	0	1.98E+07	0	0	0	0	0	0	0	0	0	0	0	0	0	0	0	0	0	0	0	0	0	0
NTNDANSCQIIIPQNQVNR	NTNDANSC[57.0215]QIIIPQNQVNR	K	K	310	328	19	2,3	8C(57.0215)	tr|A0A8M1N618|A0A8M1N618_DANRE	A0A8M1N618	A0A8M1N618_DANRE	gdi1	rab GDP dissociation inhibitor alpha						0	0	0	0	0	0	0	0	0	1	1	1	2	1	1	0	0	0	0	0	0	0	0	0	7229764	7.15739e+06	1.15E+07	1.90E+07	1.08E+07	1.43E+07	0	0	0	0	0	0	0	0	0	7229764	7.15739e+06	1.15E+07	1.39E+07	1.08E+07	1.43E+07
NTNDDDWTVGVNNTK	NTNDDDWTVGVNNTK	R	S	24470	24484	15	2		tr|A0A8M9QKG2|A0A8M9QKG2_DANRE	A0A8M9QKG2	A0A8M9QKG2_DANRE	ttn.2	titin						0	0	0	0	0	0	0	0	0	0	0	0	1	1	1	0	0	0	0	0	0	0	0	0	1.48E+07	0	0	3.77E+07	3.10E+07	5.01E+07	0	0	0	0	0	0	0	0	0	1.48E+07	0	0	3.77E+07	3.10E+07	5.01E+07
NTNPNFVR	NTNPNFVR	R	C	666	673	8	2		tr|A0A8M1QUS6|A0A8M1QUS6_DANRE	A0A8M1QUS6	A0A8M1QUS6_DANRE	myh9b	myosin-9 isoform X1				myh10, myh9a	tr|A0A8M1NEM1|A0A8M1NEM1_DANRE, tr|A0A8M3BA62|A0A8M3BA62_DANRE	0	0	1	1	1	1	1	1	2	0	0	0	0	0	0	0	0	4.36E+07	3.68E+07	4.88E+07	4.90E+07	4.49E+07	5.56E+07	4.36E+07	0	0	0	0	0	0	0	0	4.36E+07	3.68E+07	4.88E+07	4.90E+07	4.49E+07	5.56E+07	4.36E+07	0	0	0	0	0	0
NTPAQFGLEGSGK	NTPAQFGLEGSGK	Y	V	1671	1683	13	2		tr|A0A8M1RMK1|A0A8M1RMK1_DANRE	A0A8M1RMK1	A0A8M1RMK1_DANRE	apobb.2	apolipoprotein B-100						0	0	0	0	0	0	0	0	0	0	1	0	0	0	0	0	0	0	0	0	0	0	0	0	0	0	0	0	0	0	0	0	0	0	0	0	0	0	0	0	0	0	0	0	0
NTPAYFAER	NTPAYFAER	K	L	452	460	9	2		tr|A0A8N7UZU9|A0A8N7UZU9_DANRE	A0A8N7UZU9	A0A8N7UZU9_DANRE	anxa11a	annexin A8-like protein 1 isoform 1						0	0	0	1	1	1	1	1	1	1	1	1	1	1	1	0	0	0	2.11E+08	1.25E+08	1.42E+08	1.45E+08	1.64E+08	1.79E+08	6.39E+07	6.92E+07	7.46E+07	4.62E+07	7.25E+07	8.09E+07	0	0	0	2.11E+08	1.25E+08	1.42E+08	1.45E+08	1.64E+08	1.79E+08	6.39E+07	6.92E+07	7.46E+07	4.62E+07	7.25E+07	8.09E+07
NTPELYK	NTPELYK	L	E	330	336	7	2		sp|Q7SYK7|AATM_DANRE	Q7SYK7	AATM_DANRE	got2a	Aspartate aminotransferase, mitochondrial						1	0	0	0	0	0	0	0	0	0	0	0	0	0	0	6.95E+07	0	0	0	0	0	0	0	0	0	0	0	0	0	0	0	0	0	0	0	0	0	0	0	0	0	0	0	0	0
NTPLLWPFPK	NTPLLWPFPK	K	V	264	273	10	2		tr|A0A8M9PFL7|A0A8M9PFL7_DANRE	A0A8M9PFL7	A0A8M9PFL7_DANRE	si:ch211-210c8.6	uncharacterized protein si:ch211-210c8.6						0	0	0	0	0	0	0	0	0	1	0	1	1	1	1	0	0	0	0	0	0	0	0	0	9330158	0	1.02E+07	8578342	1.06E+07	1.11E+07	0	0	0	0	0	0	0	0	0	9330158	0	1.02E+07	8578342	1.06E+07	1.11E+07
NTPSVNNLLK	NTPSVNNLLK	K	I	95	104	10	2		tr|A0A8M1N676|A0A8M1N676_DANRE	A0A8M1N676	A0A8M1N676_DANRE	mrpl30	39S ribosomal protein L30, mitochondrial						0	0	0	1	1	1	0	0	0	0	0	0	0	0	0	0	0	0	1.36E+07	1.46E+07	1.44E+07	0	9824414	0	0	0	0	0	0	0	0	0	0	1.36E+07	1.46E+07	1.44E+07	0	9824414	0	0	0	0	0	0	0
NTPVLSQFMEPVVAR	NTPVLSQFMEPVVAR	K	Y	520	534	15	2		tr|A0A8N7TEF3|A0A8N7TEF3_DANRE	A0A8N7TEF3	A0A8N7TEF3_DANRE	si:ch1073-459j12.1	inactive carboxypeptidase-like protein X2 isoform X1						0	0	0	0	0	0	0	0	0	0	0	0	0	0	1	0	0	0	0	0	0	0	0	0	0	0	5857602	0	0	4.0569e+06	0	0	0	0	0	0	0	0	0	0	0	5857602	0	0	4.0569e+06
NTQCIQEALQLASEFAR	NTQC[57.0215]IQEALQLASEFAR	R	L	969	985	17	2,3	4C(57.0215)	tr|A0A8M1N8X4|A0A8M1N8X4_DANRE	A0A8M1N8X4	A0A8M1N8X4_DANRE	aars1	alanine--tRNA ligase, cytoplasmic isoform 1				aars	tr|A0A8M2B5M3|A0A8M2B5M3_DANRE	0	0	0	2	0	2	0	1	1	1	0	0	0	0	0	0	0	0	8303294	4.8608e+06	6931379	0	6.21207e+06	2493269	1.26E+07	0	0	0	0	0	0	0	0	4318336	2347271	3.80174e+06	0	6514215	2.61454e+06	1.33E+07	0	0	0	0	0
NTQDFSDINYR	NTQDFSDINYR	R	G	6107	6117	11	2		tr|A0A8M3B5M2|A0A8M3B5M2_DANRE	A0A8M3B5M2	A0A8M3B5M2_DANRE	neb	nebulin isoform X1						0	0	0	0	0	0	0	0	2	1	2	1	2	1	2	0	0	0	0	0	0	0	0	2.45E+07	2.45E+07	3.63E+07	3.04E+07	1.24E+08	2.92E+07	5.04E+07	0	0	0	0	0	0	0	0	2.45E+07	2.45E+07	3.63E+07	3.04E+07	1.24E+08	2.92E+07	5.04E+07
NTQIIIQEESGIPK	NTQIIIQEESGIPK	R	V	414	427	14	2		tr|A0A8M1NEZ5|A0A8M1NEZ5_DANRE	A0A8M1NEZ5	A0A8M1NEZ5_DANRE	mut	methylmalonyl-CoA mutase, mitochondrial						0	0	0	3	2	2	3	1	1	2	2	3	3	2	1	0	0	0	1.33E+08	2.36E+08	1.41E+08	2.62E+08	1.46E+08	1.36E+08	5.01E+07	7.11E+07	1.14E+08	4.16E+07	2.51E+07	0	0	0	0	1.33E+08	2.36E+08	1.41E+08	2.62E+08	1.46E+08	1.36E+08	5.01E+07	7.11E+07	1.14E+08	4.16E+07	2.51E+07	0
NTQPQVVQPIALQQAQPAVHVQGQEPLTASMLAAAPPQEQK	NTQPQVVQPIALQQAQPAVHVQGQEPLTASMLAAAPPQEQK	R	Q	518	558	41	4		tr|A0A8M1PJ34|A0A8M1PJ34_DANRE	A0A8M1PJ34	A0A8M1PJ34_DANRE	pabpc4	polyadenylate-binding protein 4						0	0	0	0	0	0	0	0	0	0	0	1	0	0	0	0	0	0	0	0	0	0	0	0	0	0	1.16E+07	0	0	0	0	0	0	0	0	0	0	0	0	0	0	0	0	0	0
NTRPEHTGLYTLK	NTRPEHTGLYTLK	K	I	453	465	13	2,3		tr|A0A8M3AXI0|A0A8M3AXI0_DANRE	A0A8M3AXI0	A0A8M3AXI0_DANRE	LOC101885444	uncharacterized protein LOC101885444 isoform X1				LOC101884052	tr|A0A8M9PE55|A0A8M9PE55_DANRE	0	0	0	0	0	0	0	0	0	0	1	1	1	1	1	0	0	0	0	0	0	0	0	0	0	8730340	9525638	1.31E+07	3899039	1.60E+07	0	0	0	0	0	0	0	0	0	0	8730340	9525638	1.31E+07	3899039	1.60E+07
NTSDIPDSAAQR	NTSDIPDSAAQR	R	E	571	582	12	2		tr|A0A8M6YY36|A0A8M6YY36_DANRE	A0A8M6YY36	A0A8M6YY36_DANRE	sorbs2a	sorbin and SH3 domain-containing protein 2 isoform X1						0	0	0	1	1	1	1	1	1	0	0	0	0	0	0	0	0	0	7.26E+07	3.68E+07	6.58E+07	6.50E+07	2.62E+07	3.40E+07	0	0	0	0	0	0	0	0	0	7.26E+07	3.68E+07	6.58E+07	6.50E+07	2.62E+07	3.40E+07	0	0	0	0	0	0
NTSVVCTWDAPLDDGGSEIINYILEK	NTSVVC[57.0215]TWDAPLDDGGSEIINYILEK	R	K	9576	9601	26	3	6C(57.0215)	tr|A0A8M9QGA6|A0A8M9QGA6_DANRE	A0A8M9QGA6	A0A8M9QGA6_DANRE	ttn.1	titin isoform X1						0	0	0	0	0	0	0	0	0	1	1	0	1	1	0	0	0	0	0	0	0	0	0	0	1.75E+07	1.35745e+06	2268771	2.11E+07	2.42763e+06	0	0	0	0	0	0	0	0	0	0	1.75E+07	1.35745e+06	2268771	2.11E+07	2.42763e+06	0
NTTFHVSHLTK	NTTFHVSHLTK	K	Y	23621	23631	11	2,3		tr|A0A8M9QGA6|A0A8M9QGA6_DANRE	A0A8M9QGA6	A0A8M9QGA6_DANRE	ttn.1	titin isoform X1						0	0	0	0	0	1	1	0	2	2	1	2	2	2	2	0	0	0	3.96571e+06	4.18168e+06	1.51E+07	2.42E+07	0	5.52E+07	6.06E+07	5.98E+07	7.70E+07	8.70E+07	8.65E+07	1.24E+08	0	0	0	8430946	8890090	1.33E+07	2.14E+07	0	2.75E+07	3.36E+07	5.27E+07	4.89E+07	5.63E+07	5.69E+07	8.19E+07
NTTGVTEEALK	NTTGVTEEALK	R	E	2345	2355	11	2		tr|A0A8M9PQF2|A0A8M9PQF2_DANRE	A0A8M9PQF2	A0A8M9PQF2_DANRE	spna2	spectrin alpha chain, non-erythrocytic 1 isoform X2						0	0	0	1	1	1	0	1	1	0	1	0	0	0	1	0	0	0	7.17E+07	7.66E+07	8.10E+07	0	1.01E+08	9.34E+07	0	3.21E+07	0	3.76E+07	0	3.46E+07	0	0	0	7.17E+07	7.66E+07	8.10E+07	0	1.01E+08	9.34E+07	0	3.21E+07	0	3.76E+07	0	3.46E+07
NTTHLFTQFIR	NTTHLFTQFIR	R	G	412	422	11	2,3		tr|A0A8M3ALN1|A0A8M3ALN1_DANRE	A0A8M3ALN1	A0A8M3ALN1_DANRE	ryr3	ryanodine receptor 3 isoform X1						0	0	0	0	0	0	0	0	1	1	1	2	1	1	2	0	0	0	0	0	0	0	0	2.33E+07	6.35E+07	6.98E+07	1.32E+08	1.57E+07	7.88E+07	1.10E+08	0	0	0	0	0	0	0	0	2.16E+07	5.88E+07	6.47E+07	9.56E+07	5.38E+07	7.30E+07	8.05E+07
NTTLPTK	NTTLPTK	R	Q	417	423	7	2		sp|Q90473|HSP7C_DANRE	Q90473	HSP7C_DANRE	hspa8	Heat shock cognate 71 kDa protein				LOC101886975, hsp70.3, hspa1b, hspa8b	tr|A0A8M1NE33|A0A8M1NE33_DANRE, tr|A0A8M1NWK9|A0A8M1NWK9_DANRE, tr|A0A8M1PBC6|A0A8M1PBC6_DANRE, tr|A0A8M2BIB7|A0A8M2BIB7_DANRE	1	0	0	0	1	0	0	0	0	0	0	0	0	0	0	8.02E+07	0	0	0	1.51E+08	0	0	1.65E+08	0	0	0	0	0	0	0	8.02E+07	0	0	0	1.51E+08	0	0	1.65E+08	0	0	0	0	0	0	0
NTVATYMSEMQSR	NTVATYMSEMQSR	R	A	162	174	13	2		sp|O42364|APOEB_DANRE	O42364	APOEB_DANRE	apoeb	Apolipoprotein Eb						0	0	0	1	2	2	1	2	0	0	0	0	0	0	0	0	0	0	1.43E+07	3.17E+07	3.35E+07	3.83E+07	7.95E+07	0	1.30E+07	0	0	1.05E+07	0	0	0	0	0	1.43E+07	3.17E+07	3.35E+07	3.83E+07	7.95E+07	0	1.30E+07	0	0	1.05E+07	0	0
NTVATYMSEMQSR	NTVATYMSEM[15.9949]QSR	R	A	162	174	13	2	10M(15.9949)	sp|O42364|APOEB_DANRE	O42364	APOEB_DANRE	apoeb	Apolipoprotein Eb						0	0	0	0	1	1	1	1	0	0	0	0	0	0	0	0	0	0	0	7.45536e+06	1.35E+07	1.36E+07	1.58E+07	0	0	0	0	0	0	0	0	0	0	0	7.45536e+06	1.35E+07	1.36E+07	1.58E+07	0	0	0	0	0	0	0
NTVATYMSEMQSR	NTVATYM[15.9949]SEMQSR	R	A	162	174	13	2	7M(15.9949)	sp|O42364|APOEB_DANRE	O42364	APOEB_DANRE	apoeb	Apolipoprotein Eb						0	0	0	0	0	1	0	0	0	0	0	0	0	0	0	0	0	0	0	0	4.82945e+06	0	0	0	0	0	0	0	0	0	0	0	0	0	0	0	0	0	0	0	0	0	0	0	0
NTVDNTGAQADR	NTVDNTGAQADR	K	A	1106	1117	12	2		sp|Q1LVF0|LAMC1_DANRE	Q1LVF0	LAMC1_DANRE	lamc1	Laminin subunit gamma-1						0	0	0	0	0	0	0	0	1	0	0	0	0	0	0	0	0	0	0	0	0	0	0	1.54E+07	0	0	0	0	0	0	0	0	0	0	0	0	0	0	0	0	0	0	0	0	0
NTVEAVMEDK	NTVEAVMEDK	K	G	400	409	10	2		tr|A0A8M6Z8T4|A0A8M6Z8T4_DANRE	A0A8M6Z8T4	A0A8M6Z8T4_DANRE	flnb	filamin-B isoform X1						0	0	0	0	0	0	0	0	0	0	0	0	0	0	1	0	0	0	0	0	0	0	0	0	0	0	0	0	0	0	0	0	0	0	0	0	0	0	0	0	0	0	0	0	0
NTVGEAYAAVTLK	NTVGEAYAAVTLK	K	V	86	98	13	2		tr|A0A8M9PGJ4|A0A8M9PGJ4_DANRE	A0A8M9PGJ4	A0A8M9PGJ4_DANRE	obscnb	obscurin						0	0	0	0	0	0	0	0	1	0	0	0	0	0	0	0	0	0	0	0	0	0	0	1.54E+07	0	0	0	0	0	0	0	0	0	0	0	0	0	0	0	0	0	0	0	0	0
NTVGQDTFAIEIR	NTVGQDTFAIEIR	K	V	956	968	13	2		tr|A0A8M9PNG3|A0A8M9PNG3_DANRE	A0A8M9PNG3	A0A8M9PNG3_DANRE	igfn1.2	immunoglobulin-like and fibronectin type III domain-containing protein 1						0	0	0	0	0	0	0	0	0	0	0	0	0	1	0	0	0	0	0	0	0	0	0	0	0	0	0	0	9002853	0	0	0	0	0	0	0	0	0	0	0	0	0	0	0	0
NTVIATGGYGR	NTVIATGGYGR	K	T	248	258	11	2		sp|Q7ZVF3|SDHA_DANRE	Q7ZVF3	SDHA_DANRE	sdha	Succinate dehydrogenase [ubiquinone] flavoprotein subunit, mitochondrial						0	0	1	1	1	2	1	0	1	1	1	1	1	1	1	0	0	3.11E+07	2.17E+08	2.57E+08	1.87E+08	2.09E+08	1.86E+08	3.13E+08	1.05E+08	1.80E+08	1.13E+08	6.67E+07	1.15E+08	1.13E+08	0	0	3.11E+07	2.17E+08	2.57E+08	1.87E+08	2.09E+08	1.86E+08	3.13E+08	1.05E+08	1.80E+08	1.13E+08	6.67E+07	1.15E+08	1.13E+08
NTVLLPR	NTVLLPR	R	T	33	39	7	2		tr|A0A8M1NS03|A0A8M1NS03_DANRE	A0A8M1NS03	A0A8M1NS03_DANRE	iars2	isoleucine--tRNA ligase, mitochondrial						0	0	0	0	0	0	0	0	0	0	1	0	0	0	0	0	0	0	0	0	0	0	0	0	0	1.59E+07	0	0	0	0	0	0	0	0	0	0	0	0	0	0	0	0	0	0	0
NTVLSGGTTMYPGIADR	NTVLSGGTTMYPGIADR	A	M	296	312	17	2		sp|Q7ZVF9|ACTB2_DANRE	Q7ZVF9	ACTB2_DANRE	actbb	Actin, cytoplasmic 2	Actin			actba	sp|Q7ZVI7|ACTB1_DANRE	0	0	1	1	0	1	0	0	0	0	0	0	0	0	0	0	0	2.69E+07	9227061	0	8000297	0	0	0	0	0	0	0	0	0	0	0	2.69E+07	9227061	0	8000297	0	0	0	0	0	0	0	0	0
NTVLSGGTTMYPGIADR	NTVLSGGTTM[15.9949]YPGIADR	A	M	296	312	17	2	10M(15.9949)	sp|Q7ZVF9|ACTB2_DANRE	Q7ZVF9	ACTB2_DANRE	actbb	Actin, cytoplasmic 2	Actin			actba	sp|Q7ZVI7|ACTB1_DANRE	0	0	1	0	0	1	0	0	0	0	0	0	0	0	0	0	0	3.49E+07	0	0	8697449	0	0	0	0	0	0	0	0	0	0	0	3.49E+07	0	0	8697449	0	0	0	0	0	0	0	0	0
NTVLSHVK	NTVLSHVK	K	E	252	259	8	2		tr|A0A8M1PLM2|A0A8M1PLM2_DANRE	A0A8M1PLM2	A0A8M1PLM2_DANRE	pon2	paraoxonase 2						0	0	0	0	0	0	0	0	0	0	0	1	0	1	0	0	0	0	0	0	0	0	0	0	0	0	1.53E+07	1.00E+07	8347971	0	0	0	0	0	0	0	0	0	0	0	0	1.53E+07	1.00E+07	8347971	0
NTVNDVYK	NTVNDVYK	F	Q	89	96	8	2		tr|A0A8M1N414|A0A8M1N414_DANRE	A0A8M1N414	A0A8M1N414_DANRE	rida	ribonuclease UK114 isoform 1						1	1	0	0	0	0	0	0	0	0	0	0	0	0	0	5.29E+08	8.78E+08	0	0	0	0	0	0	0	0	0	0	0	0	0	5.29E+08	8.78E+08	0	0	0	0	0	0	0	0	0	0	0	0	0
NTVPPVFAIIAR	NTVPPVFAIIAR	G	A	1177	1188	12	2		tr|A0A8M9PW60|A0A8M9PW60_DANRE	A0A8M9PW60	A0A8M9PW60_DANRE	LOC110438452	vitellogenin-like						0	0	0	0	0	0	0	0	0	3	0	3	2	1	1	0	0	0	0	0	0	0	0	0	6.56E+07	0	3.16E+07	2.14E+07	1.95E+07	1.14E+07	0	0	0	0	0	0	0	0	0	6.56E+07	0	3.16E+07	2.14E+07	1.95E+07	1.14E+07
NTVQGDIDAIFR	NTVQGDIDAIFR	F	D	54	65	12	2		tr|A0A8M1NUW6|A0A8M1NUW6_DANRE	A0A8M1NUW6	A0A8M1NUW6_DANRE	eif4h	eukaryotic translation initiation factor 4H isoform 1						0	0	0	0	0	0	0	0	0	0	0	0	1	0	0	0	0	0	0	0	0	0	0	0	0	0	0	1.01E+07	0	0	0	0	0	0	0	0	0	0	0	0	0	0	0	0	0
NTVSALEEALDVDR	NTVSALEEALDVDR	R	S	35	48	14	2		tr|A0A8M9P084|A0A8M9P084_DANRE	A0A8M9P084	A0A8M9P084_DANRE	asap2a	arf-GAP with SH3 domain, ANK repeat and PH domain-containing protein 2 isoform X1						0	0	0	0	0	0	0	0	1	0	0	0	0	0	0	0	0	0	0	0	0	0	0	3210883	0	0	0	0	0	0	0	0	0	0	0	0	0	0	0	0	0	0	0	0	0
NTVTLTWVPPK	NTVTLTWVPPK	K	N	14370	14380	11	2		tr|A0A8M9QKG2|A0A8M9QKG2_DANRE	A0A8M9QKG2	A0A8M9QKG2_DANRE	ttn.2	titin						0	0	0	0	0	0	0	0	0	0	0	1	1	1	0	0	0	0	0	0	0	0	0	0	0	0	1.26E+07	4.91E+07	3.31E+07	0	0	0	0	0	0	0	0	0	0	0	0	1.26E+07	4.91E+07	3.31E+07	0
NTVTVSPDGSLCASGGK	NTVTVSPDGSLC[57.0215]ASGGK	L	D	196	212	17	2	12C(57.0215)	sp|O42248|GBLP_DANRE	O42248	GBLP_DANRE	gnb2l1	Guanine nucleotide-binding protein subunit beta-2-like 1						0	0	1	0	0	0	0	0	0	0	0	0	0	0	0	0	0	8.40E+07	0	0	0	0	0	0	0	0	0	0	0	0	0	0	0	0	0	0	0	0	0	0	0	0	0	0	0
NTVVNIVR	NTVVNIVR	S	G	127	134	8	2		tr|A0A8M1P7D8|A0A8M1P7D8_DANRE	A0A8M1P7D8	A0A8M1P7D8_DANRE	vtg3	vitellogenin 3, phosvitinless precursor						0	0	1	0	0	0	0	0	0	0	0	0	0	0	0	0	0	2.05E+07	0	0	0	0	0	0	0	0	0	0	0	0	0	0	0	0	0	0	0	0	0	0	0	0	0	0	0
NTWLSHYAK	NTWLSHYAK	K	D	371	379	9	2		sp|Q66L49|SCMC1_DANRE	Q66L49	SCMC1_DANRE	slc25a24	Calcium-binding mitochondrial carrier protein SCaMC-1						0	0	0	0	0	0	0	0	0	0	1	0	0	0	0	0	0	0	0	0	0	0	0	0	0	7966437	0	7479008	0	0	0	0	0	0	0	0	0	0	0	0	7966437	0	7479008	0	0
NTYAALSVMHSEK	NTYAALSVMHSEK	K	L	84	96	13	2,3		sp|Q90485|HBB2_DANRE	Q90485	HBB2_DANRE	ba2l	Hemoglobin subunit beta-2				ba1l	sp|Q90486|HBB1_DANRE	0	5	0	22	17	41	42	46	14	15	18	11	26	11	10	0	3.85E+09	0	2.26E+10	1.72E+10	6.69E+10	7.76E+10	1.76E+11	1.52E+10	7.23E+09	1.41E+10	6.48E+09	1.20E+10	8.19E+09	5.62E+09	0	2.93E+09	0	1.68E+10	1.03E+10	6.43E+10	6.78E+10	6.55E+09	1.05E+10	9.09E+09	1.76E+10	7.89E+09	1.48E+10	1.02E+10	7.17E+09
NTYAALSVMHSEK	NTYAALSVM[15.9949]HSEK	K	L	84	96	13	2,3	9M(15.9949)	sp|Q90485|HBB2_DANRE	Q90485	HBB2_DANRE	ba2l	Hemoglobin subunit beta-2				ba1l	sp|Q90486|HBB1_DANRE	0	5	0	35	28	45	41	54	19	36	50	26	55	36	21	0	7.25E+09	0	1.89E+10	2.01E+10	3.91E+10	2.03E+10	4.59E+10	9.38E+09	5.51E+08	2.30E+09	6.46E+08	1.74E+09	1.40E+09	5.27E+08	0	8.50E+09	0	3.48E+09	5.15E+09	4.34E+10	2.13E+10	3.07E+10	6.11E+08	8.46E+08	3.48E+09	9.40E+08	2.55E+09	2.02E+09	8.17E+08
NTYAALSVMHSEK	NTYAALSVM[15.9949]HSEK[42.0106]	K	L	84	96	13	2	13K(42.0106), 9M(15.9949)	sp|Q90485|HBB2_DANRE	Q90485	HBB2_DANRE	ba2l	Hemoglobin subunit beta-2				ba1l	sp|Q90486|HBB1_DANRE	0	0	0	0	0	0	1	1	0	0	0	0	0	0	0	0	0	0	0	0	1.29E+07	2.33E+07	3.24E+07	0	0	0	0	0	0	0	0	0	0	0	0	1.29E+07	2.33E+07	3.24E+07	0	0	0	0	0	0	0
NTYAALSVMHSEKLHVDPDNFK	NTYAALSVMHSEKLHVDPDNFK	K	L	84	105	22	3,4,5		sp|Q90485|HBB2_DANRE	Q90485	HBB2_DANRE	ba2l	Hemoglobin subunit beta-2						0	0	0	3	3	5	4	3	2	0	1	0	0	0	0	0	0	0	2.87E+08	1.77E+08	4.97E+08	5.42E+08	8.34E+08	8.87E+07	0	1.40E+07	0	0	0	0	0	0	0	2.43E+08	1.52E+08	4.24E+08	4.56E+08	6.95E+08	8.87E+07	0	1.40E+07	0	0	0	0
NTYAALSVMHSEKLHVDPDNFK	NTYAALSVMHSEK[42.0106]LHVDPDNFK	K	L	84	105	22	3	13K(42.0106)	sp|Q90485|HBB2_DANRE	Q90485	HBB2_DANRE	ba2l	Hemoglobin subunit beta-2						0	0	0	0	0	1	0	0	0	0	0	0	0	0	0	0	0	0	0	0	1.33E+07	0	0	0	0	0	0	0	0	0	0	0	0	0	0	0	0	0	0	0	0	0	0	0	0
NTYAALSVMHSEKLHVDPDNFK	NTYAALSVM[15.9949]HSEKLHVDPDNFK	K	L	84	105	22	3,4,5	9M(15.9949)	sp|Q90485|HBB2_DANRE	Q90485	HBB2_DANRE	ba2l	Hemoglobin subunit beta-2						0	0	0	3	3	4	3	4	1	0	0	0	0	0	0	0	0	0	1.55E+08	2.33E+08	3.67E+08	1.60E+08	5.26E+08	5.92E+07	0	0	0	0	0	0	0	0	0	1.49E+08	1.92E+08	2.61E+08	1.25E+08	4.44E+08	5.92E+07	0	0	0	0	0	0
NTYAALSVMHSEKLHVDPDNFK	NTYAALSVM[15.9949]HSEK[42.0106]LHVDPDNFK	K	L	84	105	22	4	13K(42.0106), 9M(15.9949)	sp|Q90485|HBB2_DANRE	Q90485	HBB2_DANRE	ba2l	Hemoglobin subunit beta-2						0	0	0	1	0	0	0	0	0	0	0	0	0	0	0	0	0	0	8.39E+07	0	0	0	0	0	0	0	0	0	0	0	0	0	0	0	0	0	0	0	0	0	0	0	0	0	0
NTYAALSVMHSEKLHVDPDNFR	NTYAALSVMHSEKLHVDPDNFR	K	L	84	105	22	3,4		sp|Q90486|HBB1_DANRE	Q90486	HBB1_DANRE	ba1l	Hemoglobin subunit beta-1						0	0	0	1	1	2	3	1	1	0	0	0	0	0	0	0	0	0	4.54E+07	2.18E+07	6.64E+07	6.65E+07	1.30E+08	5126565	0	0	0	0	0	0	0	0	0	4.54E+07	2.18E+07	5.55E+07	5.58E+07	1.30E+08	5126565	0	0	0	0	0	0
NTYAALSVMHSEKLHVDPDNFR	NTYAALSVM[15.9949]HSEKLHVDPDNFR	K	L	84	105	22	3	9M(15.9949)	sp|Q90486|HBB1_DANRE	Q90486	HBB1_DANRE	ba1l	Hemoglobin subunit beta-1						0	0	0	1	0	0	1	0	0	0	0	0	0	0	0	0	0	0	7.70E+07	0	0	2.72283e+06	0	0	0	0	0	0	0	0	0	0	0	7.70E+07	0	0	2.72283e+06	0	0	0	0	0	0	0	0
NTYIFPPEPSMHAIADIFAYTSK	NTYIFPPEPSMHAIADIFAYTSK	R	N	236	258	23	3		tr|A0A8M1NEZ5|A0A8M1NEZ5_DANRE	A0A8M1NEZ5	A0A8M1NEZ5_DANRE	mut	methylmalonyl-CoA mutase, mitochondrial						0	0	0	0	0	1	0	0	0	0	0	0	0	0	0	0	0	0	0	0	4.17E+07	0	0	0	0	0	0	0	0	0	0	0	0	0	0	0	0	0	0	0	0	0	0	0	0
NTYIFPPEPSMHAIADIFAYTSK	NTYIFPPEPSM[15.9949]HAIADIFAYTSK	R	N	236	258	23	3	11M(15.9949)	tr|A0A8M1NEZ5|A0A8M1NEZ5_DANRE	A0A8M1NEZ5	A0A8M1NEZ5_DANRE	mut	methylmalonyl-CoA mutase, mitochondrial						0	0	0	1	1	2	1	1	1	0	0	0	0	0	0	0	0	0	8194979	1.20E+08	6.90E+07	1.86789e+06	0	3.18047e+06	0	0	0	0	0	0	0	0	0	8194979	1.20E+08	6.90E+07	1.86789e+06	0	3.18047e+06	0	0	0	0	0	0
NTYTTALLAYTFSLAR	NTYTTALLAYTFSLAR	K	D	1128	1143	16	2,3		tr|A0A8M1QLT2|A0A8M1QLT2_DANRE	A0A8M1QLT2	A0A8M1QLT2_DANRE	LOC100006895	alpha-2-macroglobulin-like				LOC108179231, si:ch211-212c13.10, si:dkey-105h12.2, si:dkey-52d15.2	tr|A0A8M1PZW5|A0A8M1PZW5_DANRE, tr|A0A8M1QHK3|A0A8M1QHK3_DANRE, tr|A0A8M9PJ22|A0A8M9PJ22_DANRE, tr|A0A8M9PM16|A0A8M9PM16_DANRE	0	0	0	1	0	2	0	2	0	0	0	0	0	0	0	0	0	0	2.96776e+06	0	3.15E+07	0	1.80E+07	0	0	0	0	0	0	0	0	0	0	2.96776e+06	0	1.64E+07	0	9522591	0	0	0	0	0	0	0
NTYYASIAK	NTYYASIAK	R	A	355	363	9	2		tr|A0A8M1PII2|A0A8M1PII2_DANRE	A0A8M1PII2	A0A8M1PII2_DANRE	acadm	medium-chain specific acyl-CoA dehydrogenase, mitochondrial						0	0	0	1	1	0	1	1	0	0	1	1	0	1	1	0	0	0	1.71E+08	2.35E+08	0	1.48E+08	2.22E+08	0	0	1.37E+08	9.46E+07	5.31E+07	7.95E+07	5.86E+07	0	0	0	1.71E+08	2.35E+08	0	1.48E+08	2.22E+08	0	0	1.37E+08	9.46E+07	5.31E+07	7.95E+07	5.86E+07
NVAAEIASQLCDSVAK	NVAAEIASQLC[57.0215]DSVAK	K	K	365	380	16	2	11C(57.0215)	tr|A0A8N7UW26|A0A8N7UW26_DANRE	A0A8N7UW26	A0A8N7UW26_DANRE	srpr	signal recognition particle receptor subunit alpha						0	0	0	0	0	0	0	0	0	1	1	1	0	0	0	0	0	0	0	0	0	0	0	0	9377719	8830993	1.25E+07	0	0	0	0	0	0	0	0	0	0	0	0	9377719	8830993	1.25E+07	0	0	0
NVAIEPLSAPGK	NVAIEPLSAPGK	N	Y	159	170	12	2		tr|A0A8M1PAE0|A0A8M1PAE0_DANRE	A0A8M1PAE0	A0A8M1PAE0_DANRE	myom2a	uncharacterized protein LOC334269						0	0	0	0	0	0	0	0	0	1	0	1	1	0	1	0	0	0	0	0	0	0	0	0	1.04E+07	0	1.81E+07	1.09E+07	0	2.63E+07	0	0	0	0	0	0	0	0	0	1.04E+07	0	1.81E+07	1.09E+07	0	2.63E+07
NVAMNSVINGQSGTEEIISDNPFK	NVAMNSVINGQSGTEEIISDNPFK	K	K	754	777	24	3		tr|A0A8M2BLB8|A0A8M2BLB8_DANRE	A0A8M2BLB8	A0A8M2BLB8_DANRE	si:dkey-151j17.4	uncharacterized protein si:dkey-151j17.4 isoform X1						0	0	0	0	0	0	0	0	0	1	0	0	1	0	0	0	0	0	0	0	0	0	0	0	0	0	0	1.72E+07	0	0	0	0	0	0	0	0	0	0	0	0	0	0	0	0	0
NVAMNSVINGQSGTEEIISDNPFKK	NVAMNSVINGQSGTEEIISDNPFKK	K	G	754	778	25	3		tr|A0A8M2BLB8|A0A8M2BLB8_DANRE	A0A8M2BLB8	A0A8M2BLB8_DANRE	si:dkey-151j17.4	uncharacterized protein si:dkey-151j17.4 isoform X1						0	0	0	0	0	0	0	0	0	1	0	0	0	0	0	0	0	0	0	0	0	0	0	0	2.04E+07	0	0	0	0	0	0	0	0	0	0	0	0	0	0	0	0	0	0	0	0
NVANGGPSPDTVIER	NVANGGPSPDTVIER	F	I	136	150	15	2		tr|A0A8M1NGN0|A0A8M1NGN0_DANRE	A0A8M1NGN0	A0A8M1NGN0_DANRE	pgm5	phosphoglucomutase-like protein 5						0	0	2	0	0	0	0	0	0	0	0	0	0	0	0	0	0	2.83E+07	0	0	0	0	0	0	0	0	0	0	0	0	0	0	0	0	0	0	0	0	0	0	0	0	0	0	0
NVAPQLYSAK	NVAPQLYSAK	R	P	323	332	10	2		tr|A0A8M1P3N4|A0A8M1P3N4_DANRE	A0A8M1P3N4	A0A8M1P3N4_DANRE	palm2akap2	A-kinase anchor protein 2 isoform 3 (Akap2)				zmp:0000000722	tr|A0A8M9QBS9|A0A8M9QBS9_DANRE	0	0	0	1	1	1	0	0	0	0	0	0	0	0	0	0	0	0	3.91E+07	3.23E+07	1.83E+07	0	0	0	0	0	0	0	0	0	0	0	0	3.91E+07	3.23E+07	1.83E+07	0	0	0	0	0	0	0	0	0
NVAQVAEDTALQNR	NVAQVAEDTALQNR	K	V	727	740	14	3		tr|A0A8M9PZ51|A0A8M9PZ51_DANRE	A0A8M9PZ51	A0A8M9PZ51_DANRE	tln2b	talin-2						0	0	0	1	0	0	0	0	1	0	0	0	0	0	0	0	0	0	1.34E+07	0	0	0	0	1.69E+07	0	0	0	0	0	0	0	0	0	1.34E+07	0	0	0	0	1.69E+07	0	0	0	0	0	0
NVAVSSIK	NVAVSSIK	R	A	13844	13851	8	2		tr|A0A8M9QKG2|A0A8M9QKG2_DANRE	A0A8M9QKG2	A0A8M9QKG2_DANRE	ttn.2	titin						0	0	0	0	0	0	0	0	1	1	0	0	1	1	1	0	0	0	8.21278e+06	0	0	2.19E+07	0	3.96E+07	1.43E+07	0	2.03E+07	3.90E+07	2.38E+07	4.50E+07	0	0	0	8.21278e+06	0	0	2.19E+07	0	3.96E+07	1.43E+07	0	2.03E+07	3.90E+07	2.38E+07	4.50E+07
NVDAGKEETGCETDTQIDGVTK	NVDAGKEETGC[57.0215]ETDTQIDGVTK	K	L	137	158	22	2,3	11C(57.0215)	tr|A0A8M1NUZ2|A0A8M1NUZ2_DANRE	A0A8M1NUZ2	A0A8M1NUZ2_DANRE	selenoj	selenoprotein J						0	0	0	1	1	1	1	1	1	1	1	1	1	1	2	0	0	0	1.17E+07	1.38E+07	1.68E+07	1.77E+07	2.44E+07	1.79E+07	1.65E+07	1.87E+07	1.91E+07	1.76E+07	1.98E+07	2.99E+07	0	0	0	1.17E+07	1.38E+07	1.68E+07	1.77E+07	2.44E+07	1.79E+07	1.65E+07	1.87E+07	1.91E+07	1.76E+07	1.98E+07	2.58E+07
NVDCVLLAR	NVDC[57.0215]VLLAR	K	H	49	57	9	2	4C(57.0215)	sp|Q7ZV22|MTAP_DANRE	Q7ZV22	MTAP_DANRE	mtap	S-methyl-5'-thioadenosine phosphorylase						0	0	0	2	1	2	2	1	1	0	0	0	0	0	0	0	0	0	3.82E+07	3.73E+07	2.73E+07	1.87E+07	4.25E+07	0	0	0	0	0	0	0	0	0	0	3.82E+07	3.73E+07	2.73E+07	1.87E+07	4.25E+07	0	0	0	0	0	0	0
NVDDIKTTYAKLSQLHCEK	NVDDIKTTYAKLSQLHC[57.0215]EK	K	L	78	96	19	3,4	17C(57.0215)	tr|A0A8M2BBK3|A0A8M2BBK3_DANRE	A0A8M2BBK3	A0A8M2BBK3_DANRE	hbba2	uncharacterized protein LOC445037						0	0	0	1	1	3	0	1	0	0	0	0	0	0	0	0	0	0	2941961	1.54746e+06	2.15852e+06	0	3.20779e+06	0	0	0	0	0	0	0	0	0	0	2941961	1.54746e+06	2.15852e+06	0	3.20779e+06	0	0	0	0	0	0	0
NVDILKDPETVK	NVDILKDPETVK	K	Q	675	686	12	3		tr|A0A8M9PPG9|A0A8M9PPG9_DANRE	A0A8M9PPG9	A0A8M9PPG9_DANRE	xpo1b	exportin-1						0	0	0	0	0	1	0	0	0	0	0	0	0	0	0	0	0	0	0	0	9476735	0	0	0	0	0	0	0	0	0	0	0	0	0	0	0	0	0	0	0	0	0	0	0	0
NVDIQTCISEHVAK	NVDIQTC[57.0215]ISEHVAK	K	I	269	282	14	3	7C(57.0215)	tr|A0A8M1RMM2|A0A8M1RMM2_DANRE	A0A8M1RMM2	A0A8M1RMM2_DANRE	pof1b	protein POF1B						0	0	0	0	0	0	0	0	0	1	0	0	0	0	0	0	0	0	0	0	0	0	0	0	0	0	0	0	0	0	0	0	0	0	0	0	0	0	0	0	0	0	0	0	0
NVDITSQTFTDVNLR	NVDITSQTFTDVNLR	L	Y	3382	3396	15	2		tr|A0A8M2B7H0|A0A8M2B7H0_DANRE	A0A8M2B7H0	A0A8M2B7H0_DANRE	apobb.1	apolipoprotein Bb, tandem duplicate 1 isoform X1						0	0	0	0	0	0	0	0	1	0	0	0	0	0	0	0	0	0	0	0	0	0	0	5000256	0	0	0	0	0	0	0	0	0	0	0	0	0	0	0	0	0	0	0	0	0
NVDLIPK	NVDLIPK	W	F	73	79	7	2		tr|A0A8M1N618|A0A8M1N618_DANRE	A0A8M1N618	A0A8M1N618_DANRE	gdi1	rab GDP dissociation inhibitor alpha				zgc:112334	tr|A0A8M1P8K7|A0A8M1P8K7_DANRE	0	0	1	0	0	0	0	0	0	0	0	0	0	0	0	0	0	6.11E+07	0	0	0	0	0	0	0	0	0	0	0	0	0	0	0	0	0	0	0	0	0	0	0	0	0	0	0
NVDMPSDSQR	NVDMPSDSQR	C	V	268	277	10	2		sp|Q0P3Z2|PTER_DANRE	Q0P3Z2	PTER_DANRE	pter	Phosphotriesterase-related protein						0	0	1	0	0	0	0	0	0	0	0	1	1	0	1	0	0	3.31E+07	0	0	0	0	0	0	0	0	4.27E+07	2.08E+07	0	5.32E+07	0	0	3.31E+07	0	0	0	0	0	0	0	0	4.27E+07	2.08E+07	0	5.32E+07
NVDMPSDSQR	NVDM[15.9949]PSDSQR	C	V	268	277	10	2	4M(15.9949)	sp|Q0P3Z2|PTER_DANRE	Q0P3Z2	PTER_DANRE	pter	Phosphotriesterase-related protein						1	0	1	0	0	0	0	0	0	0	1	0	0	0	0	4.08E+07	0	3.90E+07	0	0	0	0	0	0	0	0	0	0	0	0	4.08E+07	0	3.90E+07	0	0	0	0	0	0	0	0	0	0	0	0
NVEAFDPGYR	NVEAFDPGYR	R	C	534	543	10	2		sp|F1RAX4|STRA6_DANRE	F1RAX4	STRA6_DANRE	stra6	Receptor for retinol uptake stra6						0	0	1	0	0	0	0	0	0	0	0	0	0	0	0	0	0	2.76E+07	0	0	0	0	0	0	0	0	0	0	0	0	0	0	0	0	0	0	0	0	0	0	0	0	0	0	0
NVEAMSGMEGR	NVEAMSGMEGR	K	K	165	175	11	2		tr|A0A8M1N2B6|A0A8M1N2B6_DANRE	A0A8M1N2B6	A0A8M1N2B6_DANRE	tnni4a	troponin I, slow skeletal muscle-like				si:dkey-206m15.8, tnni1a	tr|A0A8N7TEP8|A0A8N7TEP8_DANRE, tr|A0A8N7UUZ1|A0A8N7UUZ1_DANRE	0	0	0	1	1	1	1	1	1	1	1	1	1	1	1	0	0	0	1.33E+07	1.45E+07	2.10E+07	4.49E+07	4.42E+07	1.04E+07	1.17E+07	2.04E+07	6.28114e+06	7.99195e+06	1.36E+07	2.44E+07	0	0	0	1.33E+07	1.45E+07	2.10E+07	4.49E+07	4.42E+07	1.04E+07	1.17E+07	2.04E+07	6.28114e+06	7.99195e+06	1.36E+07	2.44E+07
NVEAMSGMEGR	NVEAMSGM[15.9949]EGR	K	K	165	175	11	2	8M(15.9949)	tr|A0A8M1N2B6|A0A8M1N2B6_DANRE	A0A8M1N2B6	A0A8M1N2B6_DANRE	tnni4a	troponin I, slow skeletal muscle-like				si:dkey-206m15.8, tnni1a	tr|A0A8N7TEP8|A0A8N7TEP8_DANRE, tr|A0A8N7UUZ1|A0A8N7UUZ1_DANRE	0	0	0	1	1	1	1	1	1	0	0	0	0	0	0	0	0	0	1.15E+07	1.29E+07	1.06E+07	1.37E+07	1.43E+07	7412780	0	0	0	0	0	0	0	0	0	1.15E+07	1.29E+07	1.06E+07	1.37E+07	1.43E+07	7412780	0	0	0	0	0	0
NVEAMSGMEGR	NVEAM[15.9949]SGMEGR	K	K	165	175	11	2	5M(15.9949)	tr|A0A8M1N2B6|A0A8M1N2B6_DANRE	A0A8M1N2B6	A0A8M1N2B6_DANRE	tnni4a	troponin I, slow skeletal muscle-like				si:dkey-206m15.8, tnni1a	tr|A0A8N7TEP8|A0A8N7TEP8_DANRE, tr|A0A8N7UUZ1|A0A8N7UUZ1_DANRE	0	0	0	1	1	1	1	1	0	0	0	0	0	0	0	0	0	0	1.34E+07	1.30E+07	9791248	1.42E+07	1.41E+07	0	0	0	0	0	0	0	0	0	0	1.34E+07	1.30E+07	9791248	1.42E+07	1.41E+07	0	0	0	0	0	0	0
NVEDGKEFFK	NVEDGKEFFK	K	R	93	102	10	2		tr|A0A8M1NGT9|A0A8M1NGT9_DANRE	A0A8M1NGT9	A0A8M1NGT9_DANRE	pfdn5	prefoldin subunit 5						0	0	0	1	0	0	0	0	0	0	0	0	0	0	1	0	0	0	5498544	0	0	0	0	0	1.04E+07	1.07E+07	1.37E+07	9347248	0	1.82E+07	0	0	0	5498544	0	0	0	0	0	1.04E+07	1.07E+07	1.37E+07	9347248	0	1.82E+07
NVEDGQWYSFDDSSVSPASEEQIVSK	NVEDGQWYSFDDSSVSPASEEQIVSK	K	A	766	791	26	3		tr|A0A8M6YWF7|A0A8M6YWF7_DANRE	A0A8M6YWF7	A0A8M6YWF7_DANRE	usp15	ubiquitin carboxyl-terminal hydrolase 15-like						0	0	0	0	0	0	0	0	0	1	0	0	0	0	0	0	0	0	0	0	0	0	0	0	4941554	0	0	0	0	0	0	0	0	0	0	0	0	0	0	0	0	0	0	0	0
NVEDLSGGELQR	NVEDLSGGELQR	R	F	213	224	12	2		tr|A0A8M1PG70|A0A8M1PG70_DANRE	A0A8M1PG70	A0A8M1PG70_DANRE	abce1	ATP-binding cassette sub-family E member 1						0	0	1	1	0	0	1	1	0	0	0	0	0	0	0	0	0	5.75E+07	1.80E+07	0	0	2.00E+07	2.44E+07	0	0	0	0	0	0	0	0	0	5.75E+07	1.80E+07	0	0	2.00E+07	2.44E+07	0	0	0	0	0	0	0
NVEDMFTQYGR	NVEDMFTQYGR	K	I	135	145	11	2		tr|A0A8M6Z8M3|A0A8M6Z8M3_DANRE	A0A8M6Z8M3	A0A8M6Z8M3_DANRE	hug	ELAV-like protein 1 isoform X1				elavl1b	tr|A0A8N7UZD7|A0A8N7UZD7_DANRE	0	0	0	0	0	0	1	0	0	0	0	0	0	0	0	0	0	0	0	0	0	8.28956e+06	0	0	0	0	0	0	0	0	0	0	0	0	0	0	0	0	0	0	0	0	0	0	0
NVEELVIVLK	NVEELVIVLK	R	K	352	361	10	2		sp|Q66HV4|COPB_DANRE	Q66HV4	COPB_DANRE	copb1	Coatomer subunit beta						0	0	0	1	1	1	1	0	1	0	0	0	0	0	0	0	0	0	2.34E+07	1.53E+07	1.23E+07	7526460	0	8833740	0	0	0	0	0	0	0	0	0	2.34E+07	1.53E+07	1.23E+07	7526460	0	8833740	0	0	0	0	0	0
NVEEVIAQGFSK	NVEEVIAQGFSK	K	L	50	61	12	2		tr|A0A8M1NE74|A0A8M1NE74_DANRE	A0A8M1NE74	A0A8M1NE74_DANRE	rplp2l	60S acidic ribosomal protein P2						0	0	0	1	1	1	0	1	1	0	0	0	0	0	1	0	0	0	7.06E+07	5.62E+07	7.47E+07	0	6.79E+07	5.35E+07	0	0	0	0	0	1.94E+07	0	0	0	7.06E+07	5.62E+07	7.47E+07	0	6.79E+07	5.35E+07	0	0	0	0	0	1.94E+07
NVEGQDMLYQSLK	NVEGQDMLYQSLK	R	L	894	906	13	2		tr|A0A8M1PAE5|A0A8M1PAE5_DANRE	A0A8M1PAE5	A0A8M1PAE5_DANRE	ap2b1	AP-2 complex subunit beta						0	0	0	1	1	1	0	0	0	0	0	0	0	0	0	0	0	0	8.23772e+06	9442407	8041131	0	0	0	0	0	0	0	0	0	0	0	0	8.23772e+06	9442407	8041131	0	0	0	0	0	0	0	0	0
NVEHLVEK	NVEHLVEK	R	M	609	616	8	2		tr|A0A8M1N2A2|A0A8M1N2A2_DANRE	A0A8M1N2A2	A0A8M1N2A2_DANRE	pfkma	ATP-dependent 6-phosphofructokinase, muscle type						0	0	0	0	1	0	0	0	0	1	0	1	0	1	0	0	0	0	0	1.35E+07	2631386	0	0	0	7.48E+07	0	1.09E+08	0	4.83E+07	0	0	0	0	0	1.35E+07	2631386	0	0	0	7.48E+07	0	1.09E+08	0	4.83E+07	0
NVEIDPEIQK	NVEIDPEIQK	L	V	166	175	10	2		contam_sp|P04264|K2C1_HUMAN	contam_sp|P04264|K2C1_HUMAN Keratin, type II cytoskeletal 1 OS=Homo sapiens GN=KRT1 PE=1 SV=6	contam_sp|P04264|K2C1_HUMAN Keratin, type II cytoskeletal 1 OS=Homo sapiens GN=KRT1 PE=1 SV=6		Keratin,						1	0	1	1	0	1	1	1	0	0	0	0	0	0	0	1.53E+08	0	2.00E+08	3.40E+07	0	1.65E+07	1.02E+08	4.29E+08	0	0	0	1.12E+07	7998570	0	0	1.53E+08	0	2.00E+08	3.40E+07	0	1.65E+07	1.02E+08	4.29E+08	0	0	0	1.12E+07	7998570	0	0
NVEINFTESLLR	NVEINFTESLLR	K	M	69	80	12	2		sp|Q6PHH3|PD10A_DANRE	Q6PHH3	PD10A_DANRE	pdcd10a	Programmed cell death protein 10-A				pdcd10b	sp|Q6NWL1|PD10B_DANRE	0	0	0	1	0	1	1	0	0	0	0	0	0	0	0	0	0	0	3283530	0	5293765	3.88618e+06	0	0	0	0	0	0	0	0	0	0	0	3283530	0	5293765	3.88618e+06	0	0	0	0	0	0	0	0
NVELTQEDVR	NVELTQEDVR	R	L	635	644	10	2		tr|A0A8M1NGM4|A0A8M1NGM4_DANRE	A0A8M1NGM4	A0A8M1NGM4_DANRE	snrnp200	U5 small nuclear ribonucleoprotein 200 kDa helicase						0	0	0	0	0	0	0	0	0	0	0	0	1	0	0	0	0	0	0	0	0	0	0	0	0	0	0	4.18236e+06	0	0	0	0	0	0	0	0	0	0	0	0	0	0	0	0	0
NVEMMQK	NVEMMQK	K	T	66	72	7	2		tr|A0A8M1N7W7|A0A8M1N7W7_DANRE	A0A8M1N7W7	A0A8M1N7W7_DANRE	c3a.3	complement component c3a, duplicate 3 precursor						0	0	0	0	0	0	1	0	0	0	0	0	0	1	1	0	0	0	0	0	0	3.31E+07	2.51E+07	0	0	0	0	0	9832180	2.40E+07	0	0	0	0	0	0	3.31E+07	2.51E+07	0	0	0	0	0	9832180	2.40E+07
NVEPPFVEFSKPLHDVEVK	NVEPPFVEFSKPLHDVEVK	L	E	7125	7143	19	4		tr|A0A8M9QGA6|A0A8M9QGA6_DANRE	A0A8M9QGA6	A0A8M9QGA6_DANRE	ttn.1	titin isoform X1						0	0	0	0	0	0	0	0	1	0	0	0	0	0	0	0	0	0	0	0	0	0	0	1.32E+07	0	0	0	0	0	0	0	0	0	0	0	0	0	0	0	0	0	0	0	0	0
NVETVEYK	NVETVEYK	F	N	52	59	8	2		tr|A0A8M1N1D2|A0A8M1N1D2_DANRE	A0A8M1N1D2	A0A8M1N1D2_DANRE	arf3a	ADP-ribosylation factor 3				arf1, arf4a, si:ch1073-165f9.2, zgc:110286	tr|A0A8M1N1F3|A0A8M1N1F3_DANRE, tr|A0A8M1PEE3|A0A8M1PEE3_DANRE, tr|A0A8M1RM53|A0A8M1RM53_DANRE, tr|A0A8M3BDW3|A0A8M3BDW3_DANRE	0	0	2	0	0	0	0	0	0	0	0	0	0	0	0	0	0	2.75E+08	0	0	0	0	0	0	0	0	0	0	0	0	0	0	0	0	0	0	0	0	0	0	0	0	0	0	0
NVEVDAAPQEDLTK	NVEVDAAPQEDLTK	V	I	236	249	14	2		tr|A0A8M1PAJ8|A0A8M1PAJ8_DANRE	A0A8M1PAJ8	A0A8M1PAJ8_DANRE	cyt1	type I cytokeratin, enveloping layer				krtt1c19e	tr|A0A8M1NFX8|A0A8M1NFX8_DANRE	1	0	2	0	0	0	0	0	0	0	0	0	0	0	0	2.86E+07	0	2.99E+07	0	0	0	0	0	0	0	0	0	0	0	0	2.86E+07	0	2.99E+07	0	0	0	0	0	0	0	0	0	0	0	0
NVEYLAHAIHAVTK	NVEYLAHAIHAVTK	A	-	415	428	14	2,3		sp|Q7SYK7|AATM_DANRE	Q7SYK7	AATM_DANRE	got2a	Aspartate aminotransferase, mitochondrial						0	0	0	1	0	2	1	0	2	0	0	0	0	0	0	0	0	0	4.35E+07	0	1.84E+07	7.5277e+06	0	2.70E+07	0	0	0	0	0	0	0	0	0	4.67E+07	0	1.11E+07	8.07449e+06	0	1.37E+07	0	0	0	0	0	0
NVFDEAILAALEPPETQR	NVFDEAILAALEPPETQR	K	K	167	184	18	2,3		tr|A0A8M1N5V7|A0A8M1N5V7_DANRE	A0A8M1N5V7	A0A8M1N5V7_DANRE	cdc42	cell division control protein 42 homolog isoform 2						0	0	0	2	0	2	1	1	2	0	0	0	0	0	0	0	0	0	2.34E+07	1.25E+07	1.88E+07	1.12E+07	1.30E+07	1.99E+07	0	0	0	0	0	0	0	0	0	1.85E+07	1.25E+07	1.88E+07	1.12E+07	1.30E+07	1.60E+07	0	0	0	0	0	0
NVFDFDSYNK	NVFDFDSYNK	R	D	992	1001	10	2		sp|B0R0T1|VWA8_DANRE	B0R0T1	VWA8_DANRE	si:dkey-18l1.1	von Willebrand factor A domain-containing protein 8						0	0	0	1	0	1	1	0	0	0	0	0	0	0	0	0	0	0	8.36272e+06	0	3.93554e+06	7.47748e+06	0	0	0	0	0	0	0	0	0	0	0	8.36272e+06	0	3.93554e+06	7.47748e+06	0	0	0	0	0	0	0	0
NVFENPTTVQFDHR	NVFENPTTVQFDHR	K	I	303	316	14	3		tr|A0A8M1PE82|A0A8M1PE82_DANRE	A0A8M1PE82	A0A8M1PE82_DANRE	cox15	COX15 homolog						0	0	0	1	1	1	1	0	1	0	0	0	0	0	0	0	0	0	8656230	1.06E+07	5279633	1.58E+07	0	1.70E+07	0	0	0	0	0	0	0	0	0	8656230	1.06E+07	5279633	1.58E+07	0	1.70E+07	0	0	0	0	0	0
NVFGELK	NVFGELK	K	E	87	93	7	2		sp|Q6P268|PDCL3_DANRE	Q6P268	PDCL3_DANRE	pdcl3	Phosducin-like protein 3						0	0	0	0	0	1	0	0	0	0	0	1	0	0	0	0	0	0	0	0	1.15E+07	0	0	0	1.17E+07	0	1.29E+07	1.33E+07	0	1.65E+07	0	0	0	0	0	1.15E+07	0	0	0	1.17E+07	0	1.29E+07	1.33E+07	0	1.65E+07
NVFGVQAPFGGYK	NVFGVQAPFGGYK	Y	A	473	485	13	2		tr|A0A8M3APD8|A0A8M3APD8_DANRE	A0A8M3APD8	A0A8M3APD8_DANRE	wu:fb14d09	aldehyde dehydrogenase, mitochondrial						0	0	0	0	1	0	1	0	1	0	0	0	0	0	1	0	0	0	0	4.16E+07	6.38E+07	1.51E+08	4.52E+07	1.71E+08	0	0	0	0	0	1.77E+07	0	0	0	0	4.16E+07	6.38E+07	1.51E+08	4.52E+07	1.71E+08	0	0	0	0	0	1.77E+07
NVFIIGATNRPDIIDPAILR	NVFIIGATNRPDIIDPAILR	K	P	616	635	20	3		sp|Q7ZU99|TERA_DANRE	Q7ZU99	TERA_DANRE	vcp	Transitional endoplasmic reticulum ATPase				zgc:136908	tr|A0A8M1N8H2|A0A8M1N8H2_DANRE	0	0	0	0	0	0	1	0	0	0	0	0	0	0	0	0	0	0	0	0	0	3.95764e+06	0	0	0	0	0	1.14E+07	0	0	0	0	0	0	0	0	3.95764e+06	0	0	0	0	0	1.14E+07	0	0
NVFIIGATNRPDIIDPAILRPGR	NVFIIGATNRPDIIDPAILRPGR	K	L	616	638	23	3,4		sp|Q7ZU99|TERA_DANRE	Q7ZU99	TERA_DANRE	vcp	Transitional endoplasmic reticulum ATPase				zgc:136908	tr|A0A8M1N8H2|A0A8M1N8H2_DANRE	0	0	0	3	2	4	2	2	3	2	2	2	2	2	0	0	0	0	1.58E+08	9.63E+07	1.02E+08	1.14E+08	1.48E+08	8.21E+07	1.53E+08	1.51E+08	1.51E+08	1.20E+08	1.28E+08	0	0	0	0	1.09E+08	7.01E+07	6.80E+07	7.34E+07	9.73E+07	5.57E+07	1.09E+08	1.09E+08	1.04E+08	8.36E+07	9.15E+07	0
NVFLLGFIPAK	NVFLLGFIPAK	R	A	169	179	11	2		sp|F1RCY6|RENT1_DANRE	F1RCY6	RENT1_DANRE	upf1	Regulator of nonsense transcripts 1						0	0	0	1	1	1	1	0	1	0	0	0	0	0	0	0	0	0	4.86126e+06	5400644	3.14599e+06	4.54978e+06	2.84685e+06	4.46526e+06	0	0	0	0	0	0	0	0	0	4.86126e+06	5400644	3.14599e+06	4.54978e+06	2.84685e+06	4.46526e+06	0	0	0	0	0	0
NVFLPDTSFPADR	NVFLPDTSFPADR	C	M	72	84	13	2		tr|A0A8M9Q2M7|A0A8M9Q2M7_DANRE	A0A8M9Q2M7	A0A8M9Q2M7_DANRE	si:ch211-173a9.6	olfactomedin-4						0	0	1	0	0	0	0	0	0	0	0	0	0	0	0	0	0	3.75E+07	0	0	0	0	0	0	0	0	0	0	0	0	0	0	0	0	0	0	0	0	0	0	0	0	0	0	0
NVGAPAAGMNAAVR	NVGAPAAGMNAAVR	L	S	410	423	14	2		tr|A0A8M2B9C5|A0A8M2B9C5_DANRE	A0A8M2B9C5	A0A8M2B9C5_DANRE	pfkpa	ATP-dependent 6-phosphofructokinase, platelet type isoform X2				pfkla, pfkpb	tr|A0A8M9PAY2|A0A8M9PAY2_DANRE, tr|A0A8N7TBX7|A0A8N7TBX7_DANRE	0	0	0	0	0	1	1	0	1	0	0	0	0	0	0	0	0	0	0	0	5.77636e+06	2.81E+07	0	2.43E+07	0	0	0	0	0	0	0	0	0	0	0	5.77636e+06	2.81E+07	0	2.43E+07	0	0	0	0	0	0
NVGAPAAGMNAAVR	NVGAPAAGM[15.9949]NAAVR	L	S	410	423	14	2	9M(15.9949)	tr|A0A8M2B9C5|A0A8M2B9C5_DANRE	A0A8M2B9C5	A0A8M2B9C5_DANRE	pfkpa	ATP-dependent 6-phosphofructokinase, platelet type isoform X2				pfkla, pfkpb	tr|A0A8M9PAY2|A0A8M9PAY2_DANRE, tr|A0A8N7TBX7|A0A8N7TBX7_DANRE	0	0	0	0	0	0	1	0	1	0	0	0	0	0	0	0	0	0	0	0	0	1.10E+07	0	2.21E+07	0	0	0	0	0	0	0	0	0	0	0	0	1.10E+07	0	2.21E+07	0	0	0	0	0	0
NVGAPCAGMNAAVR	NVGAPC[57.0215]AGMNAAVR	L	A	408	421	14	2	6C(57.0215)	tr|A0A8M1N2A2|A0A8M1N2A2_DANRE	A0A8M1N2A2	A0A8M1N2A2_DANRE	pfkma	ATP-dependent 6-phosphofructokinase, muscle type						0	0	0	0	0	0	1	0	1	0	0	0	1	0	0	0	0	0	0	0	0	2.20E+07	0	2.12E+07	2.00303e+06	0	0	1.22E+07	0	0	0	0	0	0	0	0	2.20E+07	0	2.12E+07	2.00303e+06	0	0	1.22E+07	0	0
NVGAPCAGMNAAVR	NVGAPC[57.0215]AGM[15.9949]NAAVR	L	A	408	421	14	2	6C(57.0215), 9M(15.9949)	tr|A0A8M1N2A2|A0A8M1N2A2_DANRE	A0A8M1N2A2	A0A8M1N2A2_DANRE	pfkma	ATP-dependent 6-phosphofructokinase, muscle type						0	0	0	0	0	0	0	0	1	0	0	0	0	0	0	0	0	0	0	0	0	0	0	9319630	0	0	0	0	0	0	0	0	0	0	0	0	0	0	0	0	0	0	0	0	0
NVGFIQLNR	NVGFIQLNR	K	P	47	55	9	2		tr|A0A8M1N1U5|A0A8M1N1U5_DANRE	A0A8M1N1U5	A0A8M1N1U5_DANRE	echs1	enoyl-CoA hydratase, mitochondrial						0	0	0	1	1	1	0	1	1	1	1	1	1	1	1	0	0	0	2.48E+07	3.01E+07	2.52E+07	0	2.87E+07	3.50E+07	1.41E+07	2.18E+07	1.44E+07	9369789	1.39E+07	1.45E+07	0	0	0	2.48E+07	3.01E+07	2.52E+07	0	2.87E+07	3.50E+07	1.41E+07	2.18E+07	1.44E+07	9369789	1.39E+07	1.45E+07
NVGFIQLNRPK	NVGFIQLNRPK	K	A	47	57	11	2,3		tr|A0A8M1N1U5|A0A8M1N1U5_DANRE	A0A8M1N1U5	A0A8M1N1U5_DANRE	echs1	enoyl-CoA hydratase, mitochondrial						0	0	0	2	2	2	2	2	2	2	2	2	2	1	1	0	0	0	3.68E+08	4.40E+08	4.22E+08	4.45E+08	4.85E+08	4.10E+08	1.05E+08	1.75E+08	1.06E+08	6.14E+07	3.90E+07	3.11E+07	0	0	0	2.35E+08	2.72E+08	2.70E+08	2.84E+08	3.07E+08	2.61E+08	5.90E+07	1.01E+08	5.64E+07	3.04E+07	5.12E+07	4.09E+07
NVGLSVSR	NVGLSVSR	I	V	408	415	8	2		tr|A0A8M1NBR4|A0A8M1NBR4_DANRE	A0A8M1NBR4	A0A8M1NBR4_DANRE	atp5fa1	ATP synthase subunit alpha, mitochondrial						0	0	0	0	0	1	0	0	0	0	0	0	0	0	0	0	0	0	6.39319e+06	0	6804213	0	5807602	0	0	0	0	0	0	0	0	0	0	6.39319e+06	0	6804213	0	5807602	0	0	0	0	0	0	0
NVGNVPLTASEGKPVR	NVGNVPLTASEGKPVR	R	G	1363	1378	16	3		tr|A0A8M9P595|A0A8M9P595_DANRE	A0A8M9P595	A0A8M9P595_DANRE	utrn	utrophin						0	0	0	1	1	0	1	0	1	0	0	0	0	0	0	0	0	0	1.05E+07	1.02E+07	0	1.59E+07	1.13E+07	1.19E+07	0	0	0	0	0	0	0	0	0	1.05E+07	1.02E+07	0	1.59E+07	1.13E+07	1.19E+07	0	0	0	0	0	0
NVGPVEVPFGGYK	NVGPVEVPFGGYK	Y	M	463	475	13	2		sp|Q7ZVB2|A9A1A_DANRE	Q7ZVB2	A9A1A_DANRE	aldh9a1a	4-trimethylaminobutyraldehyde dehydrogenase A						0	0	1	0	0	0	1	1	1	0	0	0	0	0	0	0	0	1.81E+07	0	0	0	2.84E+07	1.04E+07	4.49E+07	0	0	0	0	0	0	0	0	1.81E+07	0	0	0	2.84E+07	1.04E+07	4.49E+07	0	0	0	0	0	0
NVGTGLVGAPACGDVMK	NVGTGLVGAPAC[57.0215]GDVMK	K	L	52	68	17	2	12C(57.0215)	tr|A0A8M1N5P4|A0A8M1N5P4_DANRE	A0A8M1N5P4	A0A8M1N5P4_DANRE	iscub	nitrogen fixation cluster-like						0	0	0	0	0	0	0	0	1	0	0	0	0	0	0	0	0	0	0	0	0	0	0	1.05E+07	0	0	0	0	0	0	0	0	0	0	0	0	0	0	0	0	0	0	0	0	0
NVGTGLVGAPACGDVMK	NVGTGLVGAPAC[57.0215]GDVM[15.9949]K	K	L	52	68	17	2	12C(57.0215), 16M(15.9949)	tr|A0A8M1N5P4|A0A8M1N5P4_DANRE	A0A8M1N5P4	A0A8M1N5P4_DANRE	iscub	nitrogen fixation cluster-like						0	0	0	1	1	1	0	0	1	0	0	0	0	0	0	0	0	0	8.29279e+06	1.44E+07	9463226	4.92153e+06	0	1.39E+07	0	0	0	0	0	0	0	0	0	8.29279e+06	1.44E+07	9463226	4.92153e+06	0	1.39E+07	0	0	0	0	0	0
NVGVVVFGNDK	NVGVVVFGNDK	D	L	112	122	11	2		tr|A0A8M1NBR4|A0A8M1NBR4_DANRE	A0A8M1NBR4	A0A8M1NBR4_DANRE	atp5fa1	ATP synthase subunit alpha, mitochondrial						0	0	0	0	0	1	0	0	0	0	0	0	0	0	0	0	0	0	0	0	1.58E+07	0	0	0	0	0	0	0	0	0	0	0	0	0	0	0	0	0	0	0	0	0	0	0	0
NVHELEK	NVHELEK	K	S	1567	1573	7	2		tr|A0A8M3BA62|A0A8M3BA62_DANRE	A0A8M3BA62	A0A8M3BA62_DANRE	myh10	myosin-10 isoform X1						0	0	0	0	0	0	0	0	1	0	0	0	0	0	0	0	0	0	0	0	0	0	0	1.01E+07	0	0	0	0	0	0	0	0	0	0	0	0	0	0	0	0	0	0	0	0	0
NVHFEETVR	NVHFEETVR	L	W	286	294	9	3		sp|Q6NWG1|LRC59_DANRE	Q6NWG1	LRC59_DANRE	lrrc59	Leucine-rich repeat-containing protein 59						0	0	1	0	0	0	0	0	0	0	0	0	0	0	0	0	0	2.45E+07	0	0	0	0	0	0	0	0	0	0	0	0	0	0	0	0	0	0	0	0	0	0	0	0	0	0	0
NVHFGDVGDYK	NVHFGDVGDYK	R	F	2646	2656	11	2,3		tr|A0A8M9QKG2|A0A8M9QKG2_DANRE	A0A8M9QKG2	A0A8M9QKG2_DANRE	ttn.2	titin						0	0	0	0	0	0	0	0	2	2	2	2	2	2	2	0	0	0	0	0	1.49E+07	0	1.35E+07	9.03E+07	1.35E+08	1.64E+08	3.10E+08	1.76E+08	2.55E+08	2.78E+08	0	0	0	0	0	1.49E+07	0	1.35E+07	5.38E+07	8.08E+07	9.66E+07	1.87E+08	1.05E+08	1.53E+08	1.67E+08
NVHFGDVGEYK	NVHFGDVGEYK	R	F	2457	2467	11	2,3		tr|A0A8M9QGA6|A0A8M9QGA6_DANRE	A0A8M9QGA6	A0A8M9QGA6_DANRE	ttn.1	titin isoform X1						0	0	0	1	0	1	1	0	1	2	3	2	2	2	2	0	0	0	1.56E+07	0	3.13E+07	3.32E+07	0	4.36E+07	1.39E+08	1.65E+08	2.47E+08	1.57E+08	1.66E+08	2.19E+08	0	0	0	1.56E+07	0	3.13E+07	3.32E+07	0	4.36E+07	9.42E+07	1.11E+08	1.67E+08	1.06E+08	1.12E+08	1.48E+08
NVIGEPIDER	NVIGEPIDER	M	G	135	144	10	2		tr|A0A8M1N6U2|A0A8M1N6U2_DANRE	A0A8M1N6U2	A0A8M1N6U2_DANRE	atp5f1b	ATP synthase subunit beta, mitochondrial						0	0	1	0	0	0	0	0	0	0	0	0	0	0	0	0	0	2.46E+08	0	0	2384091	0	0	0	0	0	0	0	0	0	0	0	2.46E+08	0	0	2384091	0	0	0	0	0	0	0	0	0
NVIGLQMGSNR	NVIGLQMGSNR	K	G	177	187	11	2		tr|A0A8M9QHD6|A0A8M9QHD6_DANRE	A0A8M9QHD6	A0A8M9QHD6_DANRE	tagln	transgelin isoform X1						0	0	0	0	1	1	1	1	0	0	0	0	0	0	0	0	0	0	0	4.42E+07	1.98E+07	4.28E+07	6.00E+07	0	0	0	0	0	0	0	0	0	0	0	4.42E+07	1.98E+07	4.28E+07	6.00E+07	0	0	0	0	0	0	0
NVIGLQMGSNR	NVIGLQM[15.9949]GSNR	K	G	177	187	11	2	7M(15.9949)	tr|A0A8M9QHD6|A0A8M9QHD6_DANRE	A0A8M9QHD6	A0A8M9QHD6_DANRE	tagln	transgelin isoform X1						0	0	0	0	1	1	0	0	1	0	0	0	0	0	0	0	0	0	0	3.67E+07	1.67E+07	0	0	2.18E+07	0	0	0	0	0	0	0	0	0	0	3.67E+07	1.67E+07	0	0	2.18E+07	0	0	0	0	0	0
NVIILQTVLQEVR	NVIILQTVLQEVR	R	H	84	96	13	2		tr|A0A8M1PZ23|A0A8M1PZ23_DANRE	A0A8M1PZ23	A0A8M1PZ23_DANRE	dis3	exosome complex exonuclease RRP44						0	0	0	1	0	0	1	0	0	0	0	0	0	0	0	0	0	0	5.38618e+06	3.6182e+06	0	2.60593e+06	0	0	0	0	0	0	0	0	0	0	0	5.38618e+06	3.6182e+06	0	2.60593e+06	0	0	0	0	0	0	0	0
NVINDNSRPK	NVINDNSRPK	F	V	93	102	10	2		sp|Q90473|HSP7C_DANRE	Q90473	HSP7C_DANRE	hspa8	Heat shock cognate 71 kDa protein						0	0	1	0	0	0	0	0	0	0	0	0	0	0	0	0	0	2.97E+07	0	0	0	0	0	0	0	0	0	0	0	0	0	0	0	0	0	0	0	0	0	0	0	0	0	0	0
NVINTFTQTAQHER	NVINTFTQTAQHER	K	C	92	105	14	3		tr|A0A8M2BGV9|A0A8M2BGV9_DANRE	A0A8M2BGV9	A0A8M2BGV9_DANRE	fdxr	NADPH:adrenodoxin oxidoreductase, mitochondrial						0	0	0	1	1	1	1	1	1	0	0	0	0	0	0	0	0	0	6.88E+07	7.00E+07	4.08E+07	2.98E+07	2.45E+07	2.56E+07	0	0	0	0	0	0	0	0	0	6.88E+07	7.00E+07	4.08E+07	2.98E+07	2.45E+07	2.56E+07	0	0	0	0	0	0
NVISAFGLTEEPAPVPAVAATAAAEER	NVISAFGLTEEPAPVPAVAATAAAEER	K	S	175	201	27	3		tr|A0A8M1PGB0|A0A8M1PGB0_DANRE	A0A8M1PGB0	A0A8M1PGB0_DANRE	tfg	protein TFG						0	0	0	2	1	1	1	1	1	0	0	0	0	0	0	0	0	0	2.51E+07	2.38E+07	1.69E+07	1.11E+07	1.01E+07	3.6599e+06	0	0	0	0	0	0	0	0	0	2.51E+07	2.38E+07	1.69E+07	1.11E+07	1.01E+07	3.6599e+06	0	0	0	0	0	0
NVIVDVTR	NVIVDVTR	R	F	132	139	8	2		tr|A0A8M2B208|A0A8M2B208_DANRE	A0A8M2B208	A0A8M2B208_DANRE	xpo7	exportin-7 isoform X1						0	0	0	0	0	0	0	1	0	0	0	0	0	0	0	0	0	0	0	0	1.97E+07	0	2.70E+07	0	0	0	0	0	0	0	0	0	0	0	0	1.97E+07	0	2.70E+07	0	0	0	0	0	0	0
NVIVNGLVLASDGQK	NVIVNGLVLASDGQK	K	M	586	600	15	2		tr|A0A8N7UZX0|A0A8N7UZX0_DANRE	A0A8N7UZX0	A0A8N7UZX0_DANRE	iars1	isoleucine--tRNA ligase, cytoplasmic						0	0	0	0	0	0	0	0	0	0	0	0	0	0	1	0	0	0	0	0	0	0	0	0	0	0	0	0	0	0	0	0	0	0	0	0	0	0	0	0	0	0	0	0	0
NVKPECLEAYNK	NVKPEC[57.0215]LEAYNK	H	L	80	91	12	2	6C(57.0215)	sp|Q9PU58|NIPS2_DANRE	Q9PU58	NIPS2_DANRE	nipsnap2	Protein NipSnap homolog 2						0	0	0	0	0	0	0	0	1	0	0	0	0	0	0	0	0	0	0	0	0	0	0	6.94092e+06	0	0	1.12E+07	0	0	0	0	0	0	0	0	0	0	0	6.94092e+06	0	0	1.12E+07	0	0	0
NVKPTVEQLK	NVKPTVEQLK	R	R	117	126	10	2,3		tr|A0A8M1PI99|A0A8M1PI99_DANRE	A0A8M1PI99	A0A8M1PI99_DANRE	fgb	fibrinogen beta chain precursor						0	0	0	2	2	2	2	2	1	2	2	2	2	1	1	0	0	0	1.36E+08	1.34E+08	2.55E+08	1.45E+08	9.62E+07	8.92E+07	5.32E+07	7.79E+07	6.90E+07	7.33E+07	3.36E+07	4.63E+07	0	0	0	7.57E+07	7.53E+07	1.41E+08	8.35E+07	5.42E+07	5.17E+07	3.38E+07	3.53E+07	4.34E+07	4.59E+07	5.23E+07	7.21E+07
NVKPTVEQLKR	NVKPTVEQLKR	R	A	117	127	11	2,3		tr|A0A8M1PI99|A0A8M1PI99_DANRE	A0A8M1PI99	A0A8M1PI99_DANRE	fgb	fibrinogen beta chain precursor						0	0	0	1	1	2	2	1	1	0	0	0	0	0	0	0	0	0	6.42E+07	6.17E+07	1.30E+08	8.32E+07	4.31E+07	2.45E+07	0	0	0	0	0	0	0	0	0	6.42E+07	6.17E+07	1.15E+08	7.60E+07	4.31E+07	2.45E+07	0	0	0	0	0	0
NVLADALK	NVLADALK	M	S	5	12	8	2		sp|Q6Q420|RS15A_DANRE	Q6Q420	RS15A_DANRE	rps15a	40S ribosomal protein S15a						0	0	1	0	0	0	0	0	0	0	0	0	0	0	0	0	0	3.31E+07	0	0	0	0	0	0	0	0	0	0	0	0	0	0	0	0	0	0	0	0	0	0	0	0	0	0	0
NVLAEDSASVMVK	NVLAEDSASVMVK	K	A	1568	1580	13	2		tr|A0A8M9QGA6|A0A8M9QGA6_DANRE	A0A8M9QGA6	A0A8M9QGA6_DANRE	ttn.1	titin isoform X1						0	0	0	1	1	1	1	0	1	3	1	2	3	1	1	0	0	0	1.87E+07	1.18E+07	1.51E+07	3.68E+07	0	4.15E+07	1.18E+08	9.59E+07	2.40E+08	1.12E+08	1.02E+08	4.01E+07	0	0	0	1.87E+07	1.18E+07	1.51E+07	3.68E+07	0	4.15E+07	1.18E+08	9.59E+07	2.40E+08	1.12E+08	1.02E+08	4.01E+07
NVLAEDSASVMVK	NVLAEDSASVM[15.9949]VK	K	A	1568	1580	13	2	11M(15.9949)	tr|A0A8M9QGA6|A0A8M9QGA6_DANRE	A0A8M9QGA6	A0A8M9QGA6_DANRE	ttn.1	titin isoform X1						0	0	0	0	0	0	0	0	0	0	1	1	1	1	0	0	0	0	0	0	0	0	0	0	0	5830869	1.24E+07	3.61E+07	9471280	0	0	0	0	0	0	0	0	0	0	0	5830869	1.24E+07	3.61E+07	9471280	0
NVLDDQDVR	NVLDDQDVR	Y	Q	89	97	9	2		sp|Q6PBM1|GLRX5_DANRE	Q6PBM1	GLRX5_DANRE	glrx5	Glutaredoxin-related protein 5, mitochondrial						0	0	0	0	0	0	1	0	1	0	0	0	0	0	0	0	0	0	0	0	0	1.33E+07	0	1.59E+07	0	0	0	0	0	0	0	0	0	0	0	0	1.33E+07	0	1.59E+07	0	0	0	0	0	0
NVLGHMQQGGAPSPFDR	NVLGHMQQGGAPSPFDR	K	N	660	676	17	3		tr|A0A8M2B9C5|A0A8M2B9C5_DANRE	A0A8M2B9C5	A0A8M2B9C5_DANRE	pfkpa	ATP-dependent 6-phosphofructokinase, platelet type isoform X2				pfkpb	tr|A0A8M9PAY2|A0A8M9PAY2_DANRE	0	0	0	1	1	1	1	1	1	0	0	0	0	0	0	0	0	0	1.42E+08	8.74E+07	9.82E+07	1.31E+08	8.66E+07	9.34E+07	0	0	0	1.08E+07	0	0	0	0	0	1.42E+08	8.74E+07	9.82E+07	1.31E+08	8.66E+07	9.34E+07	0	0	0	1.08E+07	0	0
NVLGHMQQGGAPSPFDR	NVLGHM[15.9949]QQGGAPSPFDR	K	N	660	676	17	3	6M(15.9949)	tr|A0A8M2B9C5|A0A8M2B9C5_DANRE	A0A8M2B9C5	A0A8M2B9C5_DANRE	pfkpa	ATP-dependent 6-phosphofructokinase, platelet type isoform X2				pfkpb	tr|A0A8M9PAY2|A0A8M9PAY2_DANRE	0	0	0	0	0	1	1	0	0	0	0	0	0	0	0	0	0	0	0	0	8.48E+07	2.72E+07	0	0	0	0	0	0	0	0	0	0	0	0	0	8.48E+07	2.72E+07	0	0	0	0	0	0	0	0
NVLGHMQQGGTPTPFDR	NVLGHMQQGGTPTPFDR	K	N	658	674	17	2,3		tr|A0A8M1N2A2|A0A8M1N2A2_DANRE	A0A8M1N2A2	A0A8M1N2A2_DANRE	pfkma	ATP-dependent 6-phosphofructokinase, muscle type						0	0	0	1	2	2	2	1	1	2	2	2	2	3	2	0	0	0	1.11E+08	1.05E+08	1.34E+08	1.93E+08	1.20E+08	1.33E+08	3.66E+08	3.70E+08	4.61E+08	1.66E+08	3.11E+08	2.68E+08	0	0	0	1.11E+08	1.05E+08	1.34E+08	1.41E+08	1.20E+08	1.33E+08	3.28E+08	3.44E+08	4.04E+08	1.49E+08	2.83E+08	2.50E+08
NVLGHMQQGGTPTPFDR	NVLGHM[15.9949]QQGGTPTPFDR	K	N	658	674	17	2,3	6M(15.9949)	tr|A0A8M1N2A2|A0A8M1N2A2_DANRE	A0A8M1N2A2	A0A8M1N2A2_DANRE	pfkma	ATP-dependent 6-phosphofructokinase, muscle type						0	0	0	0	0	1	1	1	2	1	2	1	1	1	2	0	0	0	0	0	8.93E+07	4.75E+07	3.70E+07	4.17E+07	1.98E+07	4.18E+07	3.29E+07	2.39E+07	2.18E+07	4.35E+07	0	0	0	0	0	8.93E+07	4.75E+07	3.70E+07	4.17E+07	1.98E+07	3.56E+07	3.29E+07	2.39E+07	2.18E+07	3.57E+07
NVLGIGIFESSR	NVLGIGIFESSR	K	E	107	118	12	2		tr|A0A8M1RNB1|A0A8M1RNB1_DANRE	A0A8M1RNB1	A0A8M1RNB1_DANRE	LOC100534815	DELTA-actitoxin-Aeq1c-like						0	0	0	0	0	0	0	0	0	1	0	0	1	0	0	0	0	0	0	0	0	0	0	0	1.32E+07	0	0	3.28E+07	0	0	0	0	0	0	0	0	0	0	0	1.32E+07	0	0	3.28E+07	0	0
NVLIFDLGGGSFDVSILTIEDGIFEVK	NVLIFDLGGGSFDVSILTIEDGIFEVK	R	S	194	220	27	3		sp|Q90473|HSP7C_DANRE	Q90473	HSP7C_DANRE	hspa8	Heat shock cognate 71 kDa protein						0	0	0	0	0	0	0	0	0	0	0	0	0	1	0	0	0	0	0	0	0	0	0	0	0	0	0	0	4.11431e+06	0	0	0	0	0	0	0	0	0	0	0	0	0	0	0	0
NVLIFDLGGGTFDVSILTIEDGIFEVK	NVLIFDLGGGTFDVSILTIEDGIFEVK	R	S	194	220	27	2,3		tr|A0A8M1NWK9|A0A8M1NWK9_DANRE	A0A8M1NWK9	A0A8M1NWK9_DANRE	hspa8b	heat shock cognate 70 kDa protein				hsp70.3, hspa1b	tr|A0A8M1NE33|A0A8M1NE33_DANRE, tr|A0A8M1PBC6|A0A8M1PBC6_DANRE	0	1	0	0	0	0	0	0	0	1	1	1	1	3	3	0	0	0	0	0	0	0	0	0	1.18E+07	7.8348e+06	7122057	6.16832e+06	7671984	4514127	0	0	0	0	0	0	0	0	0	1.90E+07	1.26E+07	1.15E+07	9950842	2.36749e+06	1.40884e+06
NVLIFDLGGGTFDVSILTIEDGIFEVKATAGDTHLGGEDFDNR	NVLIFDLGGGTFDVSILTIEDGIFEVKATAGDTHLGGEDFDNR	R	M	196	238	43	4		tr|A0A8M1PBC6|A0A8M1PBC6_DANRE	A0A8M1PBC6	A0A8M1PBC6_DANRE	hsp70.3	heat shock cognate 70-kd protein				hspa1b	tr|A0A8M1NE33|A0A8M1NE33_DANRE	0	0	0	0	0	0	0	0	0	0	0	0	0	0	1	0	0	0	0	0	0	0	0	0	0	0	0	0	0	2.20975e+06	0	0	0	0	0	0	0	0	0	0	0	0	0	0	0
NVLLFGEDGSGK	NVLLFGEDGSGK	K	T	52	63	12	2		tr|A0A8M1N5F3|A0A8M1N5F3_DANRE	A0A8M1N5F3	A0A8M1N5F3_DANRE	dync1li2	cytoplasmic dynein 1 light intermediate chain 2						0	0	0	1	1	1	1	1	1	0	0	0	0	0	0	0	0	0	2.37E+07	2.04E+07	1.97E+07	1.96E+07	2.58E+07	1.49E+07	1.20E+07	0	0	1.26E+07	0	0	0	0	0	2.37E+07	2.04E+07	1.97E+07	1.96E+07	2.58E+07	1.49E+07	1.20E+07	0	0	1.26E+07	0	0
NVLLIGTTGTETR	NVLLIGTTGTETR	K	F	349	361	13	2		sp|Q6TH22|DDI2_DANRE	Q6TH22	DDI2_DANRE	ddi2	Protein DDI1 homolog 2						0	0	0	0	0	0	0	0	0	0	0	0	1	0	1	0	0	0	0	0	0	0	0	0	0	5616286	0	1.41E+07	0	1.35E+07	0	0	0	0	0	0	0	0	0	0	5616286	0	1.41E+07	0	1.35E+07
NVLNLIEELDDK	NVLNLIEELDDK	K	M	495	506	12	2		tr|A0A8M9PPZ9|A0A8M9PPZ9_DANRE	A0A8M9PPZ9	A0A8M9PPZ9_DANRE	si:ch211-14a17.10	restin homolog isoform X2						0	0	0	1	0	0	1	0	1	0	0	0	1	0	0	0	0	0	9466996	0	0	5.98726e+06	0	3338742	0	0	0	1.98E+07	0	0	0	0	0	9466996	0	0	5.98726e+06	0	3338742	0	0	0	1.98E+07	0	0
NVLNSAR	NVLNSAR	K	L	414	420	7	2		sp|Q7SX99|FUMH_DANRE	Q7SX99	FUMH_DANRE	fh	Fumarate hydratase, mitochondrial				LOC100535417	tr|A0A8M1RJ00|A0A8M1RJ00_DANRE	0	0	0	0	0	0	0	1	0	0	0	0	1	0	1	0	0	0	0	0	1.99E+08	0	1.71E+08	0	0	0	0	6.64E+07	0	4.45E+07	0	0	0	0	0	1.99E+08	0	1.71E+08	0	0	0	0	6.64E+07	0	4.45E+07
NVLPVLNNLLENR	NVLPVLNNLLENR	R	E	176	188	13	2		sp|B0R0T1|VWA8_DANRE	B0R0T1	VWA8_DANRE	si:dkey-18l1.1	von Willebrand factor A domain-containing protein 8						0	0	0	1	0	1	1	0	1	0	0	0	0	0	0	0	0	0	1.09E+07	0	3.93685e+06	6752723	0	2.89012e+06	0	0	0	0	0	0	0	0	0	1.09E+07	0	3.93685e+06	6752723	0	2.89012e+06	0	0	0	0	0	0
NVLSESAR	NVLSESAR	R	I	98	105	8	2		sp|F1QCN0|GAL3A_DANRE	F1QCN0	GAL3A_DANRE	gatd3	Glutamine amidotransferase-like class 1 domain-containing protein 3, mitochondrial						0	0	0	1	1	1	1	1	0	1	0	0	1	0	1	0	0	0	1.30E+08	1.93E+08	9.91E+07	1.41E+08	1.00E+08	1.49E+08	1.21E+08	0	5.88E+07	4.15E+07	0	5.71E+07	0	0	0	1.30E+08	1.93E+08	9.91E+07	1.41E+08	1.00E+08	1.49E+08	1.21E+08	0	5.88E+07	4.15E+07	0	5.71E+07
NVLSGGTTMYPGIADR	NVLSGGTTMYPGIADR	N	M	299	314	16	2,3		tr|A0A8M1MZL2|A0A8M1MZL2_DANRE	A0A8M1MZL2	A0A8M1MZL2_DANRE	actc1a	actin, alpha cardiac	Actin			acta2	tr|A0A8M1PH82|A0A8M1PH82_DANRE	0	0	0	1	1	1	1	1	1	3	3	2	2	2	2	0	0	0	1.01E+07	9382883	1.27E+07	3.90E+07	1.01E+07	8.10E+07	2.01E+08	2.31E+08	3.38E+08	1.89E+08	2.09E+08	3.00E+08	0	0	0	1.01E+07	9382883	1.27E+07	3.90E+07	1.01E+07	8.10E+07	1.76E+08	2.07E+08	3.38E+08	1.89E+08	2.09E+08	3.00E+08
NVLSGGTTMYPGIADR	NVLSGGTTM[15.9949]YPGIADR	N	M	299	314	16	2	9M(15.9949)	tr|A0A8M1MZL2|A0A8M1MZL2_DANRE	A0A8M1MZL2	A0A8M1MZL2_DANRE	actc1a	actin, alpha cardiac	Actin			acta2	tr|A0A8M1PH82|A0A8M1PH82_DANRE	0	0	0	1	1	1	1	0	1	1	2	2	3	3	3	0	0	0	1.66E+07	1.73E+07	1.73E+07	1.50E+07	0	9.28E+07	1.72E+07	3.51E+07	3.41E+07	3.94E+07	3.15E+07	6.30E+07	0	0	0	1.66E+07	1.73E+07	1.73E+07	1.50E+07	0	9.28E+07	1.72E+07	3.51E+07	3.41E+07	3.94E+07	3.15E+07	6.30E+07
NVLSLTDDGSQFNSLVSR	NVLSLTDDGSQFNSLVSR	K	Q	217	234	18	2,3		tr|A0A8M9PIF0|A0A8M9PIF0_DANRE	A0A8M9PIF0	A0A8M9PIF0_DANRE	LOC110437890	integrin beta-1-like						0	0	0	1	1	1	2	1	1	0	1	0	1	1	1	0	0	0	4.24E+07	4.78E+07	3.65E+07	4.56E+07	3.54E+07	4.71E+07	0	1.56E+07	0	1.08E+07	1.33E+07	3.53066e+06	0	0	0	4.24E+07	4.78E+07	3.65E+07	4.16E+07	3.54E+07	4.71E+07	0	1.56E+07	0	1.08E+07	1.33E+07	3.53066e+06
NVLTDFLAVLEEK	NVLTDFLAVLEEK	K	T	17	29	13	2,3		tr|A0A8M1N4R2|A0A8M1N4R2_DANRE	A0A8M1N4R2	A0A8M1N4R2_DANRE	zgc:101744	receptor accessory protein 6-like						0	0	0	0	0	2	2	0	2	2	2	2	2	2	1	0	0	0	0	0	2.80481e+06	4573988	0	1.13E+07	1.05E+08	1.32E+07	3.00E+07	1.07E+08	3.00E+07	1.18234e+06	0	0	0	0	0	1.79216e+06	3.03194e+06	0	7.23406e+06	7.16E+07	8794163	2.05E+07	7.31E+07	2.03E+07	1.18234e+06
NVLTGSADNSCR	NVLTGSADNSC[57.0215]R	K	L	66	77	12	2	11C(57.0215)	sp|Q7ZV55|EIF3I_DANRE	Q7ZV55	EIF3I_DANRE	eif3i	Eukaryotic translation initiation factor 3 subunit I						0	0	0	0	0	0	0	0	0	1	1	1	1	1	1	0	0	0	0	0	0	0	0	0	1.02E+07	1.03E+07	1.17E+07	8579878	8721325	1.37E+07	0	0	0	0	0	0	0	0	0	1.02E+07	1.03E+07	1.17E+07	8579878	8721325	1.37E+07
NVLVESAR	NVLVESAR	R	L	63	70	8	2		tr|A0A8N7UYZ4|A0A8N7UYZ4_DANRE	A0A8N7UYZ4	A0A8N7UYZ4_DANRE	zgc:162944	uncharacterized protein LOC569993						0	0	0	1	1	1	1	1	1	1	1	1	1	1	1	0	0	0	2.73E+08	3.73E+08	2.37E+08	2.33E+08	4.35E+08	3.01E+08	1.85E+08	1.74E+08	1.98E+08	1.13E+08	1.72E+08	1.58E+08	0	0	0	2.73E+08	3.73E+08	2.37E+08	2.33E+08	4.35E+08	3.01E+08	1.85E+08	1.74E+08	1.98E+08	1.13E+08	1.72E+08	1.58E+08
NVMPLSAGVFR	NVMPLSAGVFR	K	S	1548	1558	11	2		tr|A0A8M9P9G0|A0A8M9P9G0_DANRE	A0A8M9P9G0	A0A8M9P9G0_DANRE	ryr2b	LOW QUALITY PROTEIN: ryanodine receptor 2 isoform X1						0	0	0	1	0	1	0	0	0	0	0	0	0	0	0	0	0	0	3884686	0	9287890	0	0	0	0	0	0	0	0	0	0	0	0	3884686	0	9287890	0	0	0	0	0	0	0	0	0
NVMSVLVGAPK	NVMSVLVGAPK	R	A	69	79	11	2		tr|A0A8M9PK29|A0A8M9PK29_DANRE	A0A8M9PK29	A0A8M9PK29_DANRE	itga8	integrin alpha-8						0	0	0	0	0	0	1	0	1	0	0	0	0	0	0	0	0	0	0	0	0	3655470	0	1.12E+07	0	0	0	0	0	0	0	0	0	0	0	0	3655470	0	1.12E+07	0	0	0	0	0	0
NVNFVSECVR	NVNFVSEC[57.0215]VR	F	T	848	857	10	2	8C(57.0215)	sp|Q7ZVZ6|PREP_DANRE	Q7ZVZ6	PREP_DANRE	pitrm1	Presequence protease, mitochondrial						0	0	0	0	1	0	0	0	1	0	0	0	1	0	0	0	0	0	0	1.13E+07	0	0	6744748	2.71E+07	0	0	0	6.68E+07	0	0	0	0	0	0	1.13E+07	0	0	6744748	2.71E+07	0	0	0	6.68E+07	0	0
NVNIFKFIIPNIIK	NVNIFKFIIPNIIK	R	Y	114	127	14	2,3		sp|Q9PVK5|LDHA_DANRE	Q9PVK5	LDHA_DANRE	ldha	L-lactate dehydrogenase A chain						0	0	0	2	0	1	0	0	0	0	0	0	0	0	0	0	0	0	1.52E+07	0	4410583	0	0	0	0	0	0	0	0	0	0	0	0	1.08E+07	0	4410583	0	0	0	0	0	0	0	0	0
NVNNELHFFENNNFETIANK	NVNNELHFFENNNFETIANK	R	L	144	163	20	3		sp|Q4QRJ7|EIF2A_DANRE	Q4QRJ7	EIF2A_DANRE	eif2a	Eukaryotic translation initiation factor 2A						0	0	0	1	1	1	0	0	0	0	0	0	0	0	0	0	0	0	9919643	6646609	8.37598e+06	0	0	0	0	0	0	7.35475e+06	0	0	0	0	0	9919643	6646609	8.37598e+06	0	0	0	0	0	0	7.35475e+06	0	0
NVNQALLDLHK	NVNQALLDLHK	K	V	106	116	11	2,3		tr|A0A8M1N0E9|A0A8M1N0E9_DANRE	A0A8M1N0E9	A0A8M1N0E9_DANRE	fthl27	ferritin, heavy polypeptide-like 27				LOC100006428, LOC558816, zgc:173593	tr|A0A8M1QKM9|A0A8M1QKM9_DANRE, tr|A0A8M6YXP1|A0A8M6YXP1_DANRE, tr|A0A8N7TAQ2|A0A8N7TAQ2_DANRE	0	0	0	1	0	0	1	0	2	0	0	0	0	0	0	0	0	0	1.35E+07	0	0	2.18E+07	0	1.84E+08	0	0	0	0	0	0	0	0	0	1.35E+07	0	0	2.18E+07	0	1.63E+08	0	0	0	0	0	0
NVNTALNPTK	NVNTALNPTK	K	I	270	279	10	2		sp|Q7SXP2|ULA1_DANRE	Q7SXP2	ULA1_DANRE	nae1	NEDD8-activating enzyme E1 regulatory subunit						0	0	0	1	0	0	0	0	0	1	1	0	1	0	1	0	0	0	1.14E+07	0	1.21E+07	1.03E+07	0	0	1.45E+07	1.47E+07	0	1.25E+07	0	2.59E+07	0	0	0	1.14E+07	0	1.21E+07	1.03E+07	0	0	1.45E+07	1.47E+07	0	1.25E+07	0	2.59E+07
NVNYVNAYAEFVEPHK	NVNYVNAYAEFVEPHK	K	I	227	242	16	3		tr|A0A8M1PCD1|A0A8M1PCD1_DANRE	A0A8M1PCD1	A0A8M1PCD1_DANRE	txnrd1	thioredoxin reductase 3						0	0	0	2	1	1	1	0	0	0	0	1	1	0	0	0	0	0	2.48E+07	1.76E+07	2.34E+07	3.81E+07	0	0	0	0	2.56E+07	1.45E+07	0	0	0	0	0	2.48E+07	1.76E+07	2.34E+07	3.81E+07	0	0	0	0	2.56E+07	1.45E+07	0	0
NVPCGTSGGVMIYFDR	NVPC[57.0215]GTSGGVMIYFDR	K	I	73	88	16	2	4C(57.0215)	sp|Q58EG2|ERLN1_DANRE	Q58EG2	ERLN1_DANRE	erlin1	Erlin-1						0	0	0	0	0	0	0	0	1	0	0	0	0	0	0	0	0	0	0	0	0	0	0	1.06E+07	0	0	0	0	0	0	0	0	0	0	0	0	0	0	0	0	0	0	0	0	0
NVPEASLIGLAK	NVPEASLIGLAK	K	I	1063	1074	12	2		tr|A0A8M2B7H0|A0A8M2B7H0_DANRE	A0A8M2B7H0	A0A8M2B7H0_DANRE	apobb.1	apolipoprotein Bb, tandem duplicate 1 isoform X1						0	0	0	1	1	1	1	1	1	1	1	1	1	1	2	0	0	0	1.90E+08	2.00E+08	2.23E+08	3.62E+08	4.46E+08	3.18E+08	2.31E+08	1.22E+08	2.00E+08	9.89E+07	2.38E+08	2.63E+08	0	0	0	1.90E+08	2.00E+08	2.23E+08	3.62E+08	4.46E+08	3.18E+08	2.31E+08	1.22E+08	2.00E+08	9.89E+07	2.38E+08	2.63E+08
NVPIPDEDDPDTELR	NVPIPDEDDPDTELR	Y	Q	285	299	15	2		tr|A0A8M1NZE8|A0A8M1NZE8_DANRE	A0A8M1NZE8	A0A8M1NZE8_DANRE	prkcaa	protein kinase C alpha type				prkca	tr|A0A8M9PM31|A0A8M9PM31_DANRE	0	0	1	0	0	0	0	0	0	0	0	0	0	0	0	0	0	8324692	0	0	0	0	0	0	0	0	0	0	0	0	0	0	0	0	0	0	0	0	0	0	0	0	0	0	0
NVPISNSEK	NVPISNSEK	K	Y	371	379	9	2		tr|A0A8M9QAC8|A0A8M9QAC8_DANRE	A0A8M9QAC8	A0A8M9QAC8_DANRE	igfn1.1	immunoglobulin-like and fibronectin type III domain containing 1, tandem duplicate 1 isoform X1						0	0	0	0	0	0	0	0	0	0	0	1	1	1	1	0	0	0	0	0	0	0	0	0	0	0	9204658	1.91E+07	1.52E+07	2.66E+07	0	0	0	0	0	0	0	0	0	0	0	9204658	1.91E+07	1.52E+07	2.66E+07
NVPIYEGYALPHAIMR	NVPIYEGYALPHAIMR	H	L	164	179	16	3		tr|A0A8M1MZL2|A0A8M1MZL2_DANRE	A0A8M1MZL2	A0A8M1MZL2_DANRE	actc1a	actin, alpha cardiac	Actin			acta2	tr|A0A8M1PH82|A0A8M1PH82_DANRE	0	0	0	1	0	0	1	0	1	0	0	0	0	0	0	0	0	0	1.93E+07	0	0	3.60E+07	1.39E+07	1.11E+07	0	0	0	0	0	0	0	0	0	1.93E+07	0	0	3.60E+07	1.39E+07	1.11E+07	0	0	0	0	0	0
NVPLLVLLGLK	NVPLLVLLGLK	K	M	229	239	11	2		tr|A0A8M2B985|A0A8M2B985_DANRE	A0A8M2B985	A0A8M2B985_DANRE	dgkaa	diacylglycerol kinase alpha isoform X1						0	0	0	1	0	1	1	1	1	1	1	1	1	1	0	0	0	0	4.88049e+06	5.9589e+06	3.2253e+06	3.73596e+06	5.79636e+06	4.08613e+06	9736867	1.52E+07	1.04E+07	8962382	6913610	0	0	0	0	4.88049e+06	5.9589e+06	3.2253e+06	3.73596e+06	5.79636e+06	4.08613e+06	9736867	1.52E+07	1.04E+07	8962382	6913610	0
NVPQEESLEDSDVDSDFK	NVPQEESLEDSDVDSDFK	R	G	50	67	18	2		tr|A0A8N7V051|A0A8N7V051_DANRE	A0A8N7V051	A0A8N7V051_DANRE	kpna3	importin subunit alpha-4						0	0	0	0	0	0	0	0	0	1	1	1	1	1	1	0	0	0	0	0	0	0	0	0	1.16E+07	1.12E+07	1.47E+07	1.13E+07	1.19E+07	1.92E+07	0	0	0	0	0	0	0	0	0	1.16E+07	1.12E+07	1.47E+07	1.13E+07	1.19E+07	1.92E+07
NVPVQGGEDASSTGK	NVPVQGGEDASSTGK	R	A	937	951	15	2		tr|A0A8N7T801|A0A8N7T801_DANRE	A0A8N7T801	A0A8N7T801_DANRE	esyt1a	extended synaptotagmin-1 isoform X1						0	0	0	0	0	0	0	0	0	1	0	0	1	0	0	0	0	0	0	0	0	0	0	0	1.6099e+06	0	0	2715685	0	0	0	0	0	0	0	0	0	0	0	1.6099e+06	0	0	2715685	0	0
NVPVYEGYALPHAIMR	NVPVYEGYALPHAIMR	H	L	164	179	16	2,3		tr|A0A8M9PXB8|A0A8M9PXB8_DANRE	A0A8M9PXB8	A0A8M9PXB8_DANRE	zgc:86725	actin, alpha cardiac muscle 1	Actin					0	0	0	0	0	0	1	0	1	1	1	2	1	0	2	0	0	0	0	0	0	1.44E+07	0	3.45E+07	4.63E+07	7.21E+07	8.67E+07	5.52E+07	0	5.84E+07	0	0	0	0	0	0	1.44E+07	0	3.45E+07	4.63E+07	7.21E+07	7.57E+07	5.52E+07	0	5.16E+07
NVPVYEGYALPHAIMR	NVPVYEGYALPHAIM[15.9949]R	H	L	164	179	16	3	15M(15.9949)	tr|A0A8M9PXB8|A0A8M9PXB8_DANRE	A0A8M9PXB8	A0A8M9PXB8_DANRE	zgc:86725	actin, alpha cardiac muscle 1	Actin					0	0	0	0	0	0	1	0	1	0	0	0	0	0	0	0	0	0	0	0	0	5.90658e+06	0	3.31E+07	0	0	0	0	0	0	0	0	0	0	0	0	5.90658e+06	0	3.31E+07	0	0	0	0	0	0
NVPYVFVR	NVPYVFVR	K	S	77	84	8	2		tr|A0A8M1PE15|A0A8M1PE15_DANRE	A0A8M1PE15	A0A8M1PE15_DANRE	snu13b	NHP2 non-histone chromosome protein 2-like 1						0	0	0	0	0	0	1	1	0	1	0	1	0	0	0	0	0	0	0	2.61E+07	0	2.54E+07	2.68E+07	0	1.99E+07	0	1.41E+07	0	0	0	0	0	0	0	2.61E+07	0	2.54E+07	2.68E+07	0	1.99E+07	0	1.41E+07	0	0	0
NVQAEEMVEFSSGLK	NVQAEEMVEFSSGLK	R	G	88	102	15	2,3		tr|A0A8M1NBR4|A0A8M1NBR4_DANRE	A0A8M1NBR4	A0A8M1NBR4_DANRE	atp5fa1	ATP synthase subunit alpha, mitochondrial						0	2	1	8	6	10	9	5	9	10	5	4	6	4	1	0	5.03E+08	1.57E+07	1.34E+09	1.04E+09	1.35E+09	1.47E+09	1.40E+09	1.28E+09	1.14E+09	2.82E+08	3.67E+08	4.58E+08	3.39E+08	1.77E+07	0	5.03E+08	1.57E+07	1.02E+09	6.77E+08	1.07E+09	1.26E+09	1.20E+09	9.69E+08	9.64E+08	2.57E+08	3.27E+08	4.05E+08	3.04E+08	1.77E+07
NVQAEEMVEFSSGLK	NVQAEEM[15.9949]VEFSSGLK	R	G	88	102	15	2,3	7M(15.9949)	tr|A0A8M1NBR4|A0A8M1NBR4_DANRE	A0A8M1NBR4	A0A8M1NBR4_DANRE	atp5fa1	ATP synthase subunit alpha, mitochondrial						0	0	0	7	12	12	6	4	9	5	2	2	2	2	0	0	0	0	7.83E+08	1.27E+09	9.44E+08	4.57E+08	9.75E+08	8.73E+08	6.53E+07	7.51E+07	1.21E+07	4.16E+07	5.21E+07	0	0	0	0	7.83E+08	1.27E+09	9.31E+08	4.57E+08	9.61E+08	8.73E+08	6.53E+07	7.51E+07	1.21E+07	4.16E+07	5.21E+07	0
NVQALEIELQSQLALK	NVQALEIELQSQLALK	R	Q	371	386	16	2,3		contam_sp|P13645|K1C10_HUMAN	contam_sp|P13645|K1C10_HUMAN Keratin, type I cytoskeletal 10 OS=Homo sapiens GN=KRT10 PE=1 SV=6	contam_sp|P13645|K1C10_HUMAN Keratin, type I cytoskeletal 10 OS=Homo sapiens GN=KRT10 PE=1 SV=6		Keratin,						0	0	0	2	0	3	1	3	0	0	0	0	0	0	0	0	0	0	2.70E+07	0	3.26E+07	8.11959e+06	3.42E+08	0	0	0	0	0	0	0	0	0	0	1.83E+07	0	2.17E+07	8.11959e+06	2.28E+08	0	0	0	0	0	0	0
NVQDAIADAEQR	NVQDAIADAEQR	K	G	419	430	12	2		contam_sp|P35908|K22E_HUMAN	contam_sp|P35908|K22E_HUMAN Keratin, type II cytoskeletal 2 epidermal OS=Homo sapiens GN=KRT2 PE=1 SV=2	contam_sp|P35908|K22E_HUMAN Keratin, type II cytoskeletal 2 epidermal OS=Homo sapiens GN=KRT2 PE=1 SV=2		Keratin,						1	0	0	2	0	0	0	1	0	0	0	0	0	0	1	2.66E+07	0	0	9.43E+07	0	0	0	5.36E+07	0	0	0	0	0	0	1.84E+07	2.66E+07	0	0	9.43E+07	0	0	0	5.36E+07	0	0	0	0	0	0	1.84E+07
NVQEEEPPDPQLVR	NVQEEEPPDPQLVR	R	L	113	126	14	2		tr|A0A8M6YV86|A0A8M6YV86_DANRE	A0A8M6YV86	A0A8M6YV86_DANRE	pbx2	pre-B-cell leukemia homeobox 2 isoform X1						0	0	0	0	0	0	0	0	0	0	0	0	1	0	0	0	0	0	0	0	0	0	0	0	0	0	0	3167260	0	2.28141e+06	0	0	0	0	0	0	0	0	0	0	0	0	3167260	0	2.28141e+06
NVQLDQAGEVTYQALNAVTSAMLNVK	NVQLDQAGEVTYQALNAVTSAMLNVK	K	E	6213	6238	26	3		tr|A0A8M9QGA6|A0A8M9QGA6_DANRE	A0A8M9QGA6	A0A8M9QGA6_DANRE	ttn.1	titin isoform X1						0	0	0	0	0	1	0	0	1	1	0	0	1	0	0	0	0	0	0	0	1.97977e+06	0	0	1537460	9814852	0	0	1.02E+07	0	0	0	0	0	0	0	1.97977e+06	0	0	1537460	9814852	0	0	1.02E+07	0	0
NVQLQENEIR	NVQLQENEIR	K	G	27	36	10	2		tr|A0A8N7T728|A0A8N7T728_DANRE	A0A8N7T728	A0A8N7T728_DANRE	ppp1cc	serine/threonine-protein phosphatase PP1-gamma catalytic subunit						0	0	0	0	0	0	0	0	0	0	0	0	1	0	1	0	0	0	0	0	0	0	8652884	0	0	0	0	1.63E+07	0	1.83E+07	0	0	0	0	0	0	0	8652884	0	0	0	0	1.63E+07	0	1.83E+07
NVQQSVASSFGDHYDEK	NVQQSVASSFGDHYDEK	K	V	205	221	17	3		tr|A0A8M9Q058|A0A8M9Q058_DANRE	A0A8M9Q058	A0A8M9Q058_DANRE	xirp2a	xin actin-binding repeat-containing protein 2 isoform X1						0	0	0	0	0	0	0	0	0	0	0	0	0	0	1	0	0	0	0	0	0	0	0	0	0	0	0	0	0	8981440	0	0	0	0	0	0	0	0	0	0	0	0	0	0	0
NVQSQLK	NVQSQLK	R	D	1645	1651	7	2		tr|A0A8M9PYR6|A0A8M9PYR6_DANRE	A0A8M9PYR6	A0A8M9PYR6_DANRE	myha	myosin heavy chain, fast skeletal muscle						0	0	0	0	0	0	0	0	1	0	0	0	0	0	0	0	0	0	0	0	0	0	0	2.30E+08	0	0	0	0	0	0	0	0	0	0	0	0	0	0	0	0	0	0	0	0	0
NVQVGDIVK	NVQVGDIVK	M	L	137	145	9	2		tr|A0A8N7T7T2|A0A8N7T7T2_DANRE	A0A8N7T7T2	A0A8N7T7T2_DANRE	atp8b5b	phospholipid-transporting ATPase ID						0	0	1	0	0	0	0	0	0	0	0	0	0	0	0	0	0	1.88E+07	0	0	0	0	0	0	0	0	0	0	0	0	0	0	0	0	0	0	0	0	0	0	0	0	0	0	0
NVQVINFGDCLVR	NVQVINFGDC[57.0215]LVR	R	S	265	277	13	2	10C(57.0215)	tr|A0A8M1NAY8|A0A8M1NAY8_DANRE	A0A8M1NAY8	A0A8M1NAY8_DANRE	rangap1a	RAN GTPase activating protein 1						0	0	0	0	0	0	0	0	0	0	0	0	0	0	1	0	0	0	0	0	0	0	0	0	0	0	0	0	0	3.86085e+06	0	0	0	0	0	0	0	0	0	0	0	0	0	0	0
NVRPDYVK	NVRPDYVK	K	A	197	204	8	2		tr|A0A8M1PC95|A0A8M1PC95_DANRE	A0A8M1PC95	A0A8M1PC95_DANRE	sod2	superoxide dismutase [Mn], mitochondrial						1	1	0	0	0	0	2	1	0	1	0	1	1	1	1	1.17E+08	9.12E+07	0	0	4.94E+08	0	3.90E+08	4.30E+08	0	1.62E+07	0	6.03E+07	5.07E+07	8.23E+07	6.61E+07	1.17E+08	9.12E+07	0	0	4.94E+08	0	3.90E+08	4.30E+08	0	1.62E+07	0	6.03E+07	5.07E+07	8.23E+07	6.61E+07
NVSFAYPTR	NVSFAYPTR	R	K	460	468	9	2		tr|A0A8M1Q250|A0A8M1Q250_DANRE	A0A8M1Q250	A0A8M1Q250_DANRE	abcb10	ATP-binding cassette sub-family B member 10, mitochondrial						0	0	0	0	1	1	1	0	0	0	0	0	0	0	0	0	0	0	5.51338e+06	9944028	1.13E+07	1.71E+07	1.73E+07	0	0	0	0	0	0	0	0	0	0	5.51338e+06	9944028	1.13E+07	1.71E+07	1.73E+07	0	0	0	0	0	0	0
NVSGCDISSTK	NVSGC[57.0215]DISSTK	G	K	798	808	11	2	5C(57.0215)	tr|A0A8M9PZ17|A0A8M9PZ17_DANRE	A0A8M9PZ17	A0A8M9PZ17_DANRE	si:ch211-93f2.1	uncharacterized protein si:ch211-93f2.1						0	0	1	0	0	0	0	0	0	0	0	0	0	0	0	0	0	2.23E+07	0	0	0	0	0	0	0	0	0	0	0	0	0	0	0	0	0	0	0	0	0	0	0	0	0	0	0
NVSGELVLLTGAGSGIGR	NVSGELVLLTGAGSGIGR	K	L	33	50	18	2,3		tr|A0A8M1PFP2|A0A8M1PFP2_DANRE	A0A8M1PFP2	A0A8M1PFP2_DANRE	sdr16c5b	epidermal retinol dehydrogenase 2						0	0	0	0	0	0	0	0	2	0	0	0	0	0	0	0	0	0	0	0	0	0	0	9004091	0	0	0	3.54346e+06	0	0	0	0	0	0	0	0	0	0	4.46522e+06	0	0	0	4.02888e+06	0	0
NVSGTATEVIR	NVSGTATEVIR	K	V	28159	28169	11	2		tr|A0A8M9QKG2|A0A8M9QKG2_DANRE	A0A8M9QKG2	A0A8M9QKG2_DANRE	ttn.2	titin						0	0	0	1	1	1	1	0	1	1	1	1	1	1	1	0	0	0	6.4343e+06	8855353	8407800	2.25E+07	0	6.54E+07	2.04E+07	3.25E+07	2.56E+07	6.20E+07	4.71E+07	5.93E+07	0	0	0	6.4343e+06	8855353	8407800	2.25E+07	0	6.54E+07	2.04E+07	3.25E+07	2.56E+07	6.20E+07	4.71E+07	5.93E+07
NVSHTFTDYGPGLR	NVSHTFTDYGPGLR	R	F	133	146	14	2,3		tr|A0A8M1NH80|A0A8M1NH80_DANRE	A0A8M1NH80	A0A8M1NH80_DANRE	zgc:175088	F-box only protein 2						0	0	0	1	1	1	1	1	1	2	2	1	2	2	2	0	0	0	1.42E+08	1.60E+08	1.58E+08	1.52E+08	1.24E+08	1.77E+08	8.58E+07	8.97E+07	9.31E+07	1.06E+08	8.35E+07	1.02E+08	0	0	0	1.42E+08	1.60E+08	1.24E+08	1.52E+08	1.24E+08	1.77E+08	7.22E+07	7.94E+07	7.89E+07	8.96E+07	7.09E+07	9.17E+07
NVSIGIVGK	NVSIGIVGK	K	D	209	217	9	2		tr|A0A8M1N146|A0A8M1N146_DANRE	A0A8M1N146	A0A8M1N146_DANRE	psma1	proteasome subunit alpha type-1						0	0	1	0	0	0	0	0	1	0	1	0	1	0	0	0	0	5.08E+08	0	0	0	0	1.05E+08	6.13E+07	0	5.45E+07	0	4.87E+07	0	0	0	0	5.08E+08	0	0	0	0	1.05E+08	6.13E+07	0	5.45E+07	0	4.87E+07	0	0
NVSLGNVLAVAYATQK	NVSLGNVLAVAYATQK	K	D	406	421	16	2,3		tr|A0A8M1N0Z8|A0A8M1N0Z8_DANRE	A0A8M1N0Z8	A0A8M1N0Z8_DANRE	dpp3	dipeptidyl peptidase 3						0	0	0	2	1	3	2	1	1	1	0	0	0	0	0	0	0	0	2.03E+07	1.29E+07	1.95E+07	1.29E+07	1.15E+07	3.94401e+06	1.06E+07	0	3.28336e+06	0	0	0	0	0	0	1.46E+07	1.29E+07	1.38E+07	8872371	1.15E+07	3.94401e+06	1.06E+07	0	3.28336e+06	0	0	0
NVSQAIQAVR	NVSQAIQAVR	R	D	197	206	10	2		tr|A0A8M2BAH1|A0A8M2BAH1_DANRE	A0A8M2BAH1	A0A8M2BAH1_DANRE	aass	alpha-aminoadipic semialdehyde synthase, mitochondrial						0	0	0	1	1	0	2	0	0	1	1	1	1	1	1	0	0	0	6178377	1.96E+07	0	2.42E+07	2.17E+07	0	3.22E+07	3.92E+07	3.94E+07	2.24E+07	3.41E+07	3.44E+07	0	0	0	6178377	1.96E+07	0	2.42E+07	2.17E+07	0	3.22E+07	3.92E+07	3.94E+07	2.24E+07	3.41E+07	3.44E+07
NVSSADEGVYSVIVR	NVSSADEGVYSVIVR	R	L	7792	7806	15	2		tr|A0A8M9QKG2|A0A8M9QKG2_DANRE	A0A8M9QKG2	A0A8M9QKG2_DANRE	ttn.2	titin						0	0	0	0	0	0	1	0	1	0	0	0	0	0	0	0	0	0	0	0	0	9761913	0	6796476	0	0	0	0	0	0	0	0	0	0	0	0	9761913	0	6796476	0	0	0	0	0	0
NVSTGDVNVEMNAAPGVDLTQLLNNMR	NVSTGDVNVEMNAAPGVDLTQLLNNMR	R	S	296	322	27	3		contam_sp|P13645|K1C10_HUMAN	contam_sp|P13645|K1C10_HUMAN Keratin, type I cytoskeletal 10 OS=Homo sapiens GN=KRT10 PE=1 SV=6	contam_sp|P13645|K1C10_HUMAN Keratin, type I cytoskeletal 10 OS=Homo sapiens GN=KRT10 PE=1 SV=6		Keratin,						0	0	0	0	0	1	0	0	0	0	0	0	0	0	0	0	0	0	0	0	3.69574e+06	0	4.93204e+06	0	0	0	0	0	0	0	0	0	0	0	0	3.69574e+06	0	4.93204e+06	0	0	0	0	0	0	0
NVSTGDVNVEMNAAPGVDLTQLLNNMR	NVSTGDVNVEMNAAPGVDLTQLLNNM[15.9949]R	R	S	296	322	27	3	26M(15.9949)	contam_sp|P13645|K1C10_HUMAN	contam_sp|P13645|K1C10_HUMAN Keratin, type I cytoskeletal 10 OS=Homo sapiens GN=KRT10 PE=1 SV=6	contam_sp|P13645|K1C10_HUMAN Keratin, type I cytoskeletal 10 OS=Homo sapiens GN=KRT10 PE=1 SV=6		Keratin,						0	0	0	0	0	1	0	1	0	0	0	0	0	0	0	0	0	0	0	0	8312415	0	6.99E+07	0	0	0	0	0	0	0	0	0	0	0	0	8312415	0	6.99E+07	0	0	0	0	0	0	0
NVSTGDVNVEMNAAPGVDLTQLLNNMR	NVSTGDVNVEM[15.9949]NAAPGVDLTQLLNNMR	R	S	296	322	27	3	11M(15.9949)	contam_sp|P13645|K1C10_HUMAN	contam_sp|P13645|K1C10_HUMAN Keratin, type I cytoskeletal 10 OS=Homo sapiens GN=KRT10 PE=1 SV=6	contam_sp|P13645|K1C10_HUMAN Keratin, type I cytoskeletal 10 OS=Homo sapiens GN=KRT10 PE=1 SV=6		Keratin,						0	0	0	1	0	1	1	1	0	0	0	0	0	0	0	0	0	0	1.37E+07	0	4896217	1.12E+07	8.45E+07	0	0	0	0	0	0	0	0	0	0	1.37E+07	0	4896217	1.12E+07	8.45E+07	0	0	0	0	0	0	0
NVSTGDVNVEMNAAPGVDLTQLLNNMR	NVSTGDVNVEM[15.9949]NAAPGVDLTQLLNNM[15.9949]R	R	S	296	322	27	3	11M(15.9949), 26M(15.9949)	contam_sp|P13645|K1C10_HUMAN	contam_sp|P13645|K1C10_HUMAN Keratin, type I cytoskeletal 10 OS=Homo sapiens GN=KRT10 PE=1 SV=6	contam_sp|P13645|K1C10_HUMAN Keratin, type I cytoskeletal 10 OS=Homo sapiens GN=KRT10 PE=1 SV=6		Keratin,						0	0	0	1	0	1	0	2	1	0	0	1	0	0	0	0	0	0	1.04E+08	0	2.44E+07	4.29E+07	6.60E+08	4.03756e+06	0	0	1.26E+07	0	0	0	0	0	0	1.04E+08	0	2.44E+07	4.29E+07	6.60E+08	4.03756e+06	0	0	1.26E+07	0	0	0
NVSTNFEEDVR	NVSTNFEEDVR	L	L	209	219	11	2		tr|A0A8M1Q1F0|A0A8M1Q1F0_DANRE	A0A8M1Q1F0	A0A8M1Q1F0_DANRE	si:dkey-30j10.5	uncharacterized protein si:dkey-30j10.5						0	0	1	0	0	0	0	0	0	0	0	0	0	0	0	0	0	2.03E+07	0	0	0	0	0	0	0	0	0	0	0	0	0	0	0	0	0	0	0	0	0	0	0	0	0	0	0
NVSTSTDAASVVHGTDLVVEAIVENLK	NVSTSTDAASVVHGTDLVVEAIVENLK	K	V	94	120	27	2,3,4		tr|A0A8M1N163|A0A8M1N163_DANRE	A0A8M1N163	A0A8M1N163_DANRE	hadh	hydroxyacyl-coenzyme A dehydrogenase, mitochondrial						0	0	0	1	1	4	3	2	4	2	2	2	2	2	0	0	0	0	5.26E+07	4.21E+07	4.06E+08	8.33E+07	3.11E+08	1.55E+08	1.98E+08	2.76E+07	3.00E+07	9.08E+07	4.62E+07	0	0	0	0	5.26E+07	2.23E+07	3.04E+08	6.78E+07	2.31E+08	1.12E+08	2.11E+08	3.21E+07	3.70E+07	1.04E+08	5.19E+07	0
NVSTSTDAASVVHGTDLVVEAIVENLKVK	NVSTSTDAASVVHGTDLVVEAIVENLKVK	K	Q	94	122	29	4		tr|A0A8M1N163|A0A8M1N163_DANRE	A0A8M1N163	A0A8M1N163_DANRE	hadh	hydroxyacyl-coenzyme A dehydrogenase, mitochondrial						0	0	0	0	0	1	0	0	0	0	0	0	0	0	0	0	0	0	0	0	4.16732e+06	0	0	0	0	0	0	0	0	0	0	0	0	0	0	0	0	0	0	0	0	0	0	0	0
NVSVFVK	NVSVFVK	R	K	173	179	7	2		tr|A0A8M1NS15|A0A8M1NS15_DANRE	A0A8M1NS15	A0A8M1NS15_DANRE	si:dkey-37o8.1	eukaryotic translation elongation factor 1 alpha						0	0	0	0	0	0	0	0	0	1	0	0	0	0	0	0	0	0	0	0	0	0	0	0	1.80E+08	0	0	0	0	0	0	0	0	0	0	0	0	0	0	0	0	0	0	0	0
NVSVQGIIIYR	NVSVQGIIIYR	F	A	178	188	11	2		tr|A0A8M1PQQ4|A0A8M1PQQ4_DANRE	A0A8M1PQQ4	A0A8M1PQQ4_DANRE	slc25a4	ADP/ATP translocase 1						0	0	0	1	1	1	1	1	2	1	1	1	1	1	0	0	0	0	3.32E+07	3.43E+07	5.62E+07	1.49E+08	5.82E+07	3.77E+08	3.79E+07	2.48E+07	2.74E+07	3.42E+07	1.71E+07	0	0	0	0	3.32E+07	3.43E+07	5.62E+07	1.49E+08	5.82E+07	3.77E+08	3.79E+07	2.48E+07	2.74E+07	3.42E+07	1.71E+07	0
NVSYTAAEMEK	NVSYTAAEMEK	K	L	142	152	11	2		tr|A0A8M1P8T0|A0A8M1P8T0_DANRE	A0A8M1P8T0	A0A8M1P8T0_DANRE	si:dkey-276j7.1	uncharacterized protein C7orf57 homolog						0	0	0	0	0	0	0	0	0	1	1	1	1	2	1	0	0	0	0	0	0	0	0	0	1.06E+07	1.22E+07	1.68E+07	2.30E+07	1.53E+07	1.83E+07	0	0	0	0	0	0	0	0	0	1.06E+07	1.22E+07	1.68E+07	2.30E+07	1.53E+07	1.83E+07
NVSYTAAEMEK	NVSYTAAEM[15.9949]EK	K	L	142	152	11	2	9M(15.9949)	tr|A0A8M1P8T0|A0A8M1P8T0_DANRE	A0A8M1P8T0	A0A8M1P8T0_DANRE	si:dkey-276j7.1	uncharacterized protein C7orf57 homolog						0	0	0	0	0	1	0	0	1	0	0	0	1	0	0	0	0	0	0	0	0	0	0	2256797	0	0	0	3.33366e+06	0	0	0	0	0	0	0	0	0	0	2256797	0	0	0	3.33366e+06	0	0
NVTADDEGVYSVIAR	NVTADDEGVYSVIAR	R	L	4431	4445	15	2		tr|A0A8M9QGA6|A0A8M9QGA6_DANRE	A0A8M9QGA6	A0A8M9QGA6_DANRE	ttn.1	titin isoform X1						0	0	0	0	0	0	0	0	0	0	1	0	0	1	0	0	0	0	0	0	0	0	0	0	0	4.21E+07	0	0	4.25E+07	0	0	0	0	0	0	0	0	0	0	0	4.21E+07	0	0	4.25E+07	0
NVTDEIGVLGIAGPK	NVTDEIGVLGIAGPK	T	S	620	634	15	2		tr|A0A8M9PCV7|A0A8M9PCV7_DANRE	A0A8M9PCV7	A0A8M9PCV7_DANRE	dmgdh	dimethylglycine dehydrogenase, mitochondrial						0	0	0	0	0	0	0	0	0	0	0	0	1	0	0	0	0	0	0	0	0	0	0	0	0	0	0	1.24E+07	0	0	0	0	0	0	0	0	0	0	0	0	0	0	0	0	0
NVTDKDSGEYSCEVTGGPTSK	NVTDKDSGEYSC[57.0215]EVTGGPTSK	R	A	2880	2900	21	3	12C(57.0215)	tr|A0A8M9PGJ4|A0A8M9PGJ4_DANRE	A0A8M9PGJ4	A0A8M9PGJ4_DANRE	obscnb	obscurin						0	0	0	0	0	0	0	0	1	0	0	0	0	0	0	0	0	0	0	0	0	0	0	1.42E+07	0	0	0	0	0	0	0	0	0	0	0	0	0	0	0	0	0	0	0	0	0
NVTDVVNTCHDAGISK	NVTDVVNTC[57.0215]HDAGISK	K	K	477	492	16	2,3	9C(57.0215)	sp|Q6NZS4|RTCB_DANRE	Q6NZS4	RTCB_DANRE	rtcb	RNA-splicing ligase RtcB homolog						0	0	0	0	0	0	0	0	1	1	0	0	1	0	0	0	0	0	0	0	0	0	0	1.51E+07	3812983	0	0	1.04E+07	0	1.25E+07	0	0	0	0	0	0	0	0	1.51E+07	0	0	0	1.04E+07	0	1.25E+07
NVTGVITENIK	NVTGVITENIK	K	V	24638	24648	11	2		tr|A0A8M9QGA6|A0A8M9QGA6_DANRE	A0A8M9QGA6	A0A8M9QGA6_DANRE	ttn.1	titin isoform X1						0	0	0	1	1	1	1	1	1	1	1	1	2	1	1	0	0	0	3.22E+07	3.35E+07	3.78E+07	7.17E+07	2.61E+07	1.44E+08	1.30E+08	1.50E+08	1.47E+08	1.77E+08	1.74E+08	2.15E+08	0	0	0	3.22E+07	3.35E+07	3.78E+07	7.17E+07	2.61E+07	1.44E+08	1.30E+08	1.50E+08	1.47E+08	1.77E+08	1.74E+08	2.15E+08
NVTHIEQALQEAFR	NVTHIEQALQEAFR	R	V	221	234	14	3		sp|Q66L51|COQ5_DANRE	Q66L51	COQ5_DANRE	coq5	2-methoxy-6-polyprenyl-1,4-benzoquinol methylase, mitochondrial						0	0	0	1	2	1	1	1	1	0	0	0	0	0	0	0	0	0	3.14E+07	2.29E+07	2.59E+07	2.61E+07	2.21E+07	2.47E+07	0	0	0	0	0	0	0	0	0	3.14E+07	2.29E+07	2.59E+07	2.61E+07	2.21E+07	2.47E+07	0	0	0	0	0	0
NVTISLQSR	NVTISLQSR	R	T	744	752	9	2		tr|A0A8M1PFS1|A0A8M1PFS1_DANRE	A0A8M1PFS1	A0A8M1PFS1_DANRE	psmd1	26S proteasome non-ATPase regulatory subunit 1						0	0	0	1	1	1	1	1	0	1	1	1	1	0	1	0	0	0	2.54E+07	2.51E+07	2.40E+07	2.40E+07	3.16E+07	0	1.91E+07	2.03E+07	2.23E+07	1.84E+07	1.58E+07	1.99E+07	0	0	0	2.54E+07	2.51E+07	2.40E+07	2.40E+07	3.16E+07	0	1.91E+07	2.03E+07	2.23E+07	1.84E+07	1.58E+07	1.99E+07
NVTLEGDSIQAAHSK	NVTLEGDSIQAAHSK	K	L	100	114	15	2,3		tr|A0A8M3B1J7|A0A8M3B1J7_DANRE	A0A8M3B1J7	A0A8M3B1J7_DANRE	unm_hu7910	aspartyl/asparaginyl beta-hydroxylase isoform X1						0	0	0	0	0	0	2	0	2	2	2	1	2	2	2	0	0	0	0	0	0	0	0	5.22E+07	3.05E+07	0	0	0	0	0	0	0	0	0	0	0	0	0	5.22E+07	3.05E+07	0	0	0	0	0
NVTNNLK	NVTNNLK	K	S	199	205	7	2		tr|A0A8M1PD40|A0A8M1PD40_DANRE	A0A8M1PD40	A0A8M1PD40_DANRE	tpm3	tropomyosin alpha-3 chain isoform 1						0	0	0	1	0	0	1	0	0	0	0	0	0	0	0	0	0	0	7.59E+07	0	1.00E+08	1.21E+08	1.22E+08	0	0	0	0	0	0	0	0	0	0	7.59E+07	0	1.00E+08	1.21E+08	1.22E+08	0	0	0	0	0	0	0
NVTSDGMTVQWDAPGFDGGSPITGYHLEK	NVTSDGMTVQWDAPGFDGGSPITGYHLEK	F	K	26113	26141	29	3		tr|A0A8M9QKG2|A0A8M9QKG2_DANRE	A0A8M9QKG2	A0A8M9QKG2_DANRE	ttn.2	titin						0	0	0	0	0	0	0	0	1	0	0	0	1	0	0	0	0	0	0	0	0	0	0	4.81734e+06	0	0	0	1.90E+07	0	0	0	0	0	0	0	0	0	0	4.81734e+06	0	0	0	1.90E+07	0	0
NVTSTDVDIIFSK	NVTSTDVDIIFSK	K	V	52	64	13	2		tr|A0A8M1P7Y2|A0A8M1P7Y2_DANRE	A0A8M1P7Y2	A0A8M1P7Y2_DANRE	tppp2	uncharacterized protein LOC559490						0	0	0	0	0	0	0	0	1	0	1	1	1	0	1	0	0	0	0	0	0	0	0	6.86444e+06	1.95E+07	1.64E+07	2.23E+07	3.77E+07	0	1.46E+07	0	0	0	0	0	0	0	0	6.86444e+06	1.95E+07	1.64E+07	2.23E+07	3.77E+07	0	1.46E+07
NVTSTDVDIVFTK	NVTSTDVDIVFTK	K	V	49	61	13	2		tr|A0A8N7V052|A0A8N7V052_DANRE	A0A8N7V052	A0A8N7V052_DANRE	tppp3	tubulin polymerization-promoting protein family member 3						0	0	0	0	1	0	0	0	1	0	0	0	0	0	0	0	0	0	0	2.37E+07	0	0	0	1.93E+07	0	0	0	0	0	0	0	0	0	0	2.37E+07	0	0	0	1.93E+07	0	0	0	0	0	0
NVTVLDIPGPVR	NVTVLDIPGPVR	A	D	16631	16642	12	2		tr|A0A8M9QKG2|A0A8M9QKG2_DANRE	A0A8M9QKG2	A0A8M9QKG2_DANRE	ttn.2	titin						0	0	0	0	0	0	0	0	0	0	0	0	1	0	0	0	0	0	0	0	0	0	0	0	0	0	0	9658658	0	0	0	0	0	0	0	0	0	0	0	0	0	0	0	0	0
NVTVQADDPISFMQLTAK	NVTVQADDPISFMQLTAK	R	N	662	679	18	2		sp|Q66HV4|COPB_DANRE	Q66HV4	COPB_DANRE	copb1	Coatomer subunit beta						0	0	0	0	0	1	0	0	0	0	0	0	0	0	0	0	0	0	0	0	2.02857e+06	0	0	0	0	0	0	0	0	0	0	0	0	0	0	0	0	0	0	0	0	0	0	0	0
NVVDKYPEEDTDTR	NVVDKYPEEDTDTR	I	C	18	31	14	3		tr|A0A8M9PE63|A0A8M9PE63_DANRE	A0A8M9PE63	A0A8M9PE63_DANRE	khk	ketohexokinase isoform X1						1	0	1	0	0	0	0	0	0	0	0	0	0	0	0	2.14E+07	0	3.25E+07	0	0	0	0	0	0	0	0	0	0	0	0	2.14E+07	0	3.25E+07	0	0	0	0	0	0	0	0	0	0	0	0
NVVDQCEK	NVVDQC[57.0215]EK	Q	Y	213	220	8	2	6C(57.0215)	tr|A0A8M9PVR3|A0A8M9PVR3_DANRE	A0A8M9PVR3	A0A8M9PVR3_DANRE	muc2.1	mucin-2						0	0	1	0	0	0	0	0	0	0	0	0	0	0	0	0	0	2.91E+07	0	0	0	0	0	0	0	0	0	0	0	0	0	0	0	0	0	0	0	0	0	0	0	0	0	0	0
NVVDSITGQR	NVVDSITGQR	R	L	5678	5687	10	2		tr|A0A8M9PDC8|A0A8M9PDC8_DANRE	A0A8M9PDC8	A0A8M9PDC8_DANRE	si:ch211-165e15.1	plectin isoform X1						0	0	0	0	0	0	0	0	1	0	0	0	0	0	0	0	0	0	0	6.04688e+06	7795459	6.55601e+06	0	1.27E+07	0	0	0	0	0	0	0	0	0	0	6.04688e+06	7795459	6.55601e+06	0	1.27E+07	0	0	0	0	0	0
NVVEIEGQDSEGQK	NVVEIEGQDSEGQK	L	V	52	65	14	2		tr|A0A8M1PFC4|A0A8M1PFC4_DANRE	A0A8M1PFC4	A0A8M1PFC4_DANRE	npm1a	nucleophosmin						1	1	2	0	0	0	0	0	0	0	0	0	0	0	0	1.59E+08	5.54E+08	6.55E+08	0	0	0	0	0	0	0	0	0	0	0	0	1.59E+08	5.54E+08	6.55E+08	0	0	0	0	0	0	0	0	0	0	0	0
NVVFVIDR	NVVFVIDR	K	S	278	285	8	2		tr|A0A8N7T684|A0A8N7T684_DANRE	A0A8N7T684	A0A8N7T684_DANRE	itih1	inter-alpha-trypsin inhibitor heavy chain H3-like						0	0	0	0	1	0	0	1	0	0	0	0	0	0	0	0	0	0	0	9071421	0	0	1.85E+07	0	0	0	0	0	0	0	0	0	0	0	9071421	0	0	1.85E+07	0	0	0	0	0	0	0
NVVGSVSNPSLIAGPVTCVDISGAPVIDLPPEYLDVVQYK	NVVGSVSNPSLIAGPVTC[57.0215]VDISGAPVIDLPPEYLDVVQYK	K	A	21671	21710	40	4	18C(57.0215)	tr|A0A8M9QGA6|A0A8M9QGA6_DANRE	A0A8M9QGA6	A0A8M9QGA6_DANRE	ttn.1	titin isoform X1						0	0	0	0	0	0	0	0	0	0	0	0	1	0	0	0	0	0	0	0	0	0	0	0	3.45982e+06	0	0	5.8445e+06	0	0	0	0	0	0	0	0	0	0	0	3.45982e+06	0	0	5.8445e+06	0	0
NVVGYGHVGDGNLHLNITSPSK	NVVGYGHVGDGNLHLNITSPSK	K	D	439	460	22	4		sp|A1L258|D2HDH_DANRE	A1L258	D2HDH_DANRE	d2hgdh	D-2-hydroxyglutarate dehydrogenase, mitochondrial						0	0	0	1	1	1	1	0	0	0	0	0	0	0	0	0	0	0	1.01E+07	1.27E+07	1.18E+07	1.25E+07	0	0	0	0	0	0	0	0	0	0	0	1.01E+07	1.27E+07	1.18E+07	1.25E+07	0	0	0	0	0	0	0	0
NVVHASDSVEGAQR	NVVHASDSVEGAQR	R	E	152	165	14	2		tr|A0A8M1PE77|A0A8M1PE77_DANRE	A0A8M1PE77	A0A8M1PE77_DANRE	nme4	nucleoside diphosphate kinase, mitochondrial						0	0	1	0	0	0	0	0	0	0	0	0	0	0	0	0	0	1.97E+07	0	0	0	0	0	0	0	0	0	0	0	0	0	0	0	0	0	0	0	0	0	0	0	0	0	0	0
NVVMEAIQK	NVVMEAIQK	K	R	215	223	9	2		tr|A0A8M1NZ65|A0A8M1NZ65_DANRE	A0A8M1NZ65	A0A8M1NZ65_DANRE	rpe	ribulose-phosphate 3-epimerase						0	0	0	1	0	0	1	0	1	0	0	0	1	0	0	0	0	0	1.20E+07	0	0	1.51E+07	0	1.44E+07	2.08E+07	0	0	1.41E+07	0	0	0	0	0	1.20E+07	0	0	1.51E+07	0	1.44E+07	2.08E+07	0	0	1.41E+07	0	0
NVVNWENVSER	NVVNWENVSER	W	F	208	218	11	2		tr|A0A8M1PC95|A0A8M1PC95_DANRE	A0A8M1PC95	A0A8M1PC95_DANRE	sod2	superoxide dismutase [Mn], mitochondrial						0	0	1	0	0	0	0	0	0	0	0	0	0	0	0	0	0	2.66E+07	0	0	0	0	0	0	0	0	0	0	0	0	0	0	0	0	0	0	0	0	0	0	0	0	0	0	0
NVVQSVLQAIR	NVVQSVLQAIR	K	K	505	515	11	2		sp|Q90YM8|CYFP1_DANRE	Q90YM8	CYFP1_DANRE	cyfip1	Cytoplasmic FMR1-interacting protein 1 homolog						0	0	0	1	1	1	1	0	1	0	0	0	0	0	0	0	0	0	1.19E+07	1.23E+07	1.26E+07	8821134	0	7.77596e+06	0	0	0	0	0	0	0	0	0	1.19E+07	1.23E+07	1.26E+07	8821134	0	7.77596e+06	0	0	0	0	0	0
NVVTIDMLR	NVVTIDMLR	K	E	155	163	9	2		tr|A0A8M1P9A5|A0A8M1P9A5_DANRE	A0A8M1P9A5	A0A8M1P9A5_DANRE	hdhd5	cat eye syndrome chromosome region, candidate 5						0	0	0	1	0	0	0	0	0	0	1	1	0	1	0	0	0	0	0	0	0	0	0	0	0	1.11E+07	7985796	0	0	0	0	0	0	0	0	0	0	0	0	0	1.11E+07	7985796	0	0	0
NVVYGVGEIYR	NVVYGVGEIYR	K	G	353	363	11	2		tr|A0A8M1NRK2|A0A8M1NRK2_DANRE	A0A8M1NRK2	A0A8M1NRK2_DANRE	l2hgdh	L-2-hydroxyglutarate dehydrogenase, mitochondrial						0	0	0	0	1	1	0	1	0	0	0	0	0	0	0	0	0	0	0	2.36E+07	3.46E+07	0	2.50E+07	0	0	0	0	0	0	0	0	0	0	0	2.36E+07	3.46E+07	0	2.50E+07	0	0	0	0	0	0	0
NVWNIDLK	NVWNIDLK	R	L	31	38	8	2		tr|A0A8M1N0N7|A0A8M1N0N7_DANRE	A0A8M1N0N7	A0A8M1N0N7_DANRE	gstk1	glutathione S-transferase kappa 1				gstk2	tr|A0A8M6YVE9|A0A8M6YVE9_DANRE	0	0	0	1	1	1	0	1	0	1	1	1	1	1	1	0	0	0	1.12E+08	8.10E+07	7.82E+07	1.19E+08	1.41E+08	0	1.83E+08	2.41E+08	2.89E+08	1.29E+08	1.24E+08	1.04E+08	0	0	0	1.12E+08	8.10E+07	7.82E+07	1.19E+08	1.41E+08	0	1.83E+08	2.41E+08	2.89E+08	1.29E+08	1.24E+08	1.04E+08
NVWNMELK	NVWNMELK	K	L	31	38	8	2		tr|A0A8M3AQR9|A0A8M3AQR9_DANRE	A0A8M3AQR9	A0A8M3AQR9_DANRE	gstk4	uncharacterized protein LOC678541 isoform X1						0	0	0	0	0	0	0	0	0	1	2	1	1	0	0	0	0	0	0	0	0	0	0	0	4.78E+07	3.59E+08	1.24E+08	3.22E+07	0	0	0	0	0	0	0	0	0	0	0	4.78E+07	3.59E+08	1.24E+08	3.22E+07	0	0
NVYDSISK	NVYDSISK	R	F	851	858	8	2		tr|A0A8M9PWI4|A0A8M9PWI4_DANRE	A0A8M9PWI4	A0A8M9PWI4_DANRE	atp2b3b	plasma membrane calcium-transporting ATPase 3 isoform X5						1	0	0	0	0	0	0	0	0	0	0	0	0	0	0	4.65E+07	0	0	0	0	0	0	0	0	0	0	0	0	0	0	0	0	0	0	0	0	0	0	0	0	0	0	0	0	0
NVYPNEDTPIIPK	NVYPNEDTPIIPK	L	V	57	69	13	2		tr|A0A8M9PDA0|A0A8M9PDA0_DANRE	A0A8M9PDA0	A0A8M9PDA0_DANRE	LOC110438229	syncollin-like						0	0	1	0	0	0	0	0	0	0	0	0	0	0	0	0	0	2.03E+07	0	0	0	0	0	0	0	0	0	0	0	0	0	0	0	0	0	0	0	0	0	0	0	0	0	0	0
NVYPSAGVLFVHVLER	NVYPSAGVLFVHVLER	R	E	54	69	16	3		tr|A0A8M9P1Q4|A0A8M9P1Q4_DANRE	A0A8M9P1Q4	A0A8M9P1Q4_DANRE	sgce	epsilon-sarcoglycan isoform X1						0	0	0	1	1	1	1	0	1	0	0	0	0	0	0	0	0	0	1.89E+07	1.34E+07	1.22E+07	1.01E+07	8973730	4671134	0	0	0	0	0	0	0	0	0	1.89E+07	1.34E+07	1.22E+07	1.01E+07	8973730	4671134	0	0	0	0	0	0
NVYTLEIHNATIEDSGK	NVYTLEIHNATIEDSGK	K	F	27804	27820	17	2,3		tr|A0A8M9QGA6|A0A8M9QGA6_DANRE	A0A8M9QGA6	A0A8M9QGA6_DANRE	ttn.1	titin isoform X1						0	0	0	1	1	2	1	0	1	0	1	1	0	0	0	0	0	0	0	2.45E+07	2.74E+07	9.91E+07	0	2.01E+07	0	5.74211e+06	2.32999e+06	0	0	0	0	0	0	0	1.25E+07	1.33E+07	5.06E+07	0	1.03E+07	0	6.02E+07	2.44E+07	0	0	0
NVYTPSKPGR	NVYTPSKPGR	L	N	123	132	10	2,3		tr|A0A8M9PZ17|A0A8M9PZ17_DANRE	A0A8M9PZ17	A0A8M9PZ17_DANRE	si:ch211-93f2.1	uncharacterized protein si:ch211-93f2.1						2	0	0	0	0	0	0	0	0	0	0	0	0	0	0	1.27E+08	0	0	0	0	0	0	0	0	0	0	0	0	0	0	0	0	0	0	0	0	0	0	0	0	0	0	0	0	0
NWEMFQK	NWEM[15.9949]FQK	K	Y	716	722	7	2	4M(15.9949)	tr|A0A8M1NZC1|A0A8M1NZC1_DANRE	A0A8M1NZC1	A0A8M1NZC1_DANRE	lamb1b	laminin, beta 1b precursor						0	0	0	0	0	0	0	0	0	0	0	0	0	0	1	0	0	0	0	0	0	0	0	0	0	0	0	0	0	1.43E+07	0	0	0	0	0	0	0	0	0	0	0	0	0	0	0
NWENVSER	NWENVSER	V	F	211	218	8	2		tr|A0A8M1PC95|A0A8M1PC95_DANRE	A0A8M1PC95	A0A8M1PC95_DANRE	sod2	superoxide dismutase [Mn], mitochondrial						0	0	0	0	0	0	0	0	0	0	0	0	1	0	0	0	0	0	0	0	0	0	0	0	0	0	0	5.89898e+06	0	0	0	0	0	0	0	0	0	0	0	0	0	0	0	0	0
NWFNDQYEK	NWFNDQYEK	R	L	67	75	9	2		tr|A0A8M1P660|A0A8M1P660_DANRE	A0A8M1P660	A0A8M1P660_DANRE	apoc1	apolipoprotein C-I isoform 1 precursor						0	0	0	1	0	1	1	1	1	3	2	3	2	4	3	0	0	0	1.88E+08	1.38E+08	1.27E+08	1.89E+08	5.07512e+06	6.97E+07	3.29E+08	1.75E+08	3.77E+08	1.81E+08	3.93E+08	4.09E+08	0	0	0	1.88E+08	1.38E+08	1.27E+08	1.89E+08	5.07512e+06	6.97E+07	3.29E+08	1.75E+08	3.77E+08	1.81E+08	3.93E+08	4.09E+08
NWIQQTIAAN	NWIQQTIAAN	V	-	222	231	10	2		contam_sp|P00761|TRYP_PIG	contam_sp|P00761|TRYP_PIG Trypsin OS=Sus scrofa PE=1 SV=1	contam_sp|P00761|TRYP_PIG Trypsin OS=Sus scrofa PE=1 SV=1		Trypsin						0	0	0	0	0	0	0	0	0	0	0	2	1	1	0	0	0	0	0	0	0	0	0	0	0	0	2.34E+07	2.50E+07	2.11E+07	0	0	0	0	0	0	0	0	0	0	0	0	2.34E+07	2.50E+07	2.11E+07	0
NWLISTQGSDGCFVQQGTLYHNDMK	NWLISTQGSDGC[57.0215]FVQQGTLYHNDMK	K	G	977	1001	25	3	12C(57.0215)	tr|A0A8M9Q2V0|A0A8M9Q2V0_DANRE	A0A8M9Q2V0	A0A8M9Q2V0_DANRE	si:dkey-46g23.2	alpha-2-macroglobulin-like protein 1						0	0	0	0	0	0	0	0	0	2	0	0	0	0	0	0	0	0	0	0	0	0	0	0	3.51E+07	0	0	0	0	0	0	0	0	0	0	0	0	0	0	0	0	0	0	0	0
NWLLFACHFTNEGAQLIQGSR	NWLLFAC[57.0215]HFTNEGAQLIQGSR	R	L	77	97	21	3	7C(57.0215)	tr|A0A8M1N0F9|A0A8M1N0F9_DANRE	A0A8M1N0F9	A0A8M1N0F9_DANRE	mpc1	mitochondrial pyruvate carrier 1						0	0	0	0	0	1	0	0	0	0	0	0	0	0	0	0	0	0	0	0	0	0	0	0	0	0	0	0	0	0	0	0	0	0	0	0	0	0	0	0	0	0	0	0	0
NWMNSLGVNPR	NWMNSLGVNPR	R	V	400	410	11	2		sp|Q6P698|PLSL_DANRE	Q6P698	PLSL_DANRE	lcp1	Plastin-2						0	0	0	0	0	0	1	0	0	0	0	0	0	0	0	0	0	0	0	0	0	7060550	0	0	0	0	0	0	0	0	0	0	0	0	0	0	0	0	0	0	0	0	0	0	0
NWSAAGNAFCQAAR	NWSAAGNAFC[57.0215]QAAR	K	I	57	70	14	2	10C(57.0215)	tr|A0A8M1NBU3|A0A8M1NBU3_DANRE	A0A8M1NBU3	A0A8M1NBU3_DANRE	napbb	beta-soluble NSF attachment protein						0	0	0	0	0	0	0	0	0	0	0	0	1	0	0	0	0	0	0	0	0	0	0	0	0	0	0	1.41E+07	0	0	0	0	0	0	0	0	0	0	0	0	0	0	0	0	0
NWTLDQCIQTGVDNPGHPFIK	NWTLDQC[57.0215]IQTGVDNPGHPFIK	N	T	83	103	21	2,3,4	7C(57.0215)	tr|A0A8M1P1Z0|A0A8M1P1Z0_DANRE	A0A8M1P1Z0	A0A8M1P1Z0_DANRE	ckmt2a	creatine kinase, mitochondrial 2a (Sarcomeric) isoform 1						0	0	0	1	0	1	1	0	2	1	2	1	1	1	0	0	0	0	1.52E+07	0	7.82218e+06	9561528	6043351	2.83E+07	3.93E+08	3.32E+08	2.05E+08	1.14E+08	1.50E+08	0	0	0	0	1.52E+07	0	7.82218e+06	9561528	6043351	2.83E+07	3.84E+08	3.12E+08	2.05E+08	1.14E+08	1.50E+08	0
NWTQSPDGYYSFSTQHQK	NWTQSPDGYYSFSTQHQK	R	T	224	241	18	3		tr|A0A8M1MZZ9|A0A8M1MZZ9_DANRE	A0A8M1MZZ9	A0A8M1MZZ9_DANRE	psmd8	26S proteasome non-ATPase regulatory subunit 8						0	0	0	1	0	0	0	0	0	1	1	1	1	1	1	0	0	0	9346095	0	0	0	0	0	5.10E+07	6.11E+07	4.23E+07	2.99E+07	4.13E+07	4.32E+07	0	0	0	9346095	0	0	0	0	0	5.10E+07	6.11E+07	4.23E+07	2.99E+07	4.13E+07	4.32E+07
NWVAPANDGGSK	NWVAPANDGGSK	L	V	25961	25972	12	2		tr|A0A8M9QGA6|A0A8M9QGA6_DANRE	A0A8M9QGA6	A0A8M9QGA6_DANRE	ttn.1	titin isoform X1						0	0	0	0	0	0	0	0	0	0	0	0	1	0	0	0	0	0	0	0	0	0	0	0	0	0	0	9794833	0	0	0	0	0	0	0	0	0	0	0	0	0	0	0	0	0
NWVILEGLNTHYR	NWVILEGLNTHYR	R	Y	84	96	13	3		sp|Q6DH02|RM24_DANRE	Q6DH02	RM24_DANRE	mrpl24	Probable 39S ribosomal protein L24, mitochondrial						0	0	0	1	1	0	0	0	0	0	0	0	0	0	0	0	0	0	9523775	7.64381e+06	0	0	0	0	0	0	0	0	0	0	0	0	0	9523775	7.64381e+06	0	0	0	0	0	0	0	0	0	0
NWVQPLRPVSSK	NWVQPLRPVSSK	K	I	793	804	12	2		tr|A0A8M2BFH5|A0A8M2BFH5_DANRE	A0A8M2BFH5	A0A8M2BFH5_DANRE	tpp2	tripeptidyl-peptidase 2 isoform X1						0	0	0	0	0	0	0	0	0	0	0	1	0	0	0	0	0	0	0	0	0	0	0	0	1.93263e+06	0	2162940	0	0	0	0	0	0	0	0	0	0	0	0	1.93263e+06	0	2162940	0	0	0
NYADLYELSVK	NYADLYELSVK	R	D	61	71	11	2		tr|A0A8M1ND09|A0A8M1ND09_DANRE	A0A8M1ND09	A0A8M1ND09_DANRE	acss1	acetyl-coenzyme A synthetase 2-like, mitochondrial						0	0	0	1	1	1	0	1	1	0	0	0	0	0	0	0	0	0	7.94E+07	5.85E+07	6.43E+07	5.94E+07	3.90E+07	8.88E+07	0	0	1.56E+07	0	0	0	0	0	0	7.94E+07	5.85E+07	6.43E+07	5.94E+07	3.90E+07	8.88E+07	0	0	1.56E+07	0	0	0
NYADLYELSVKDPENFWGSIAK	NYADLYELSVKDPENFWGSIAK	R	E	61	82	22	3		tr|A0A8M1ND09|A0A8M1ND09_DANRE	A0A8M1ND09	A0A8M1ND09_DANRE	acss1	acetyl-coenzyme A synthetase 2-like, mitochondrial						0	0	0	1	0	0	1	0	0	0	0	0	0	0	0	0	0	0	5.71503e+06	0	0	4.5911e+06	0	0	0	0	0	0	0	0	0	0	0	5.71503e+06	0	0	4.5911e+06	0	0	0	0	0	0	0	0
NYAIGALSK	NYAIGALSK	V	A	419	427	9	2		tr|A0A8M1NBP6|A0A8M1NBP6_DANRE	A0A8M1NBP6	A0A8M1NBP6_DANRE	myh7l	myosin heavy chain 7-like						0	0	0	1	0	0	0	0	0	0	0	0	0	0	0	0	0	0	1.14E+07	0	0	0	0	0	0	0	0	0	0	0	0	0	0	0	0	0	0	0	0	0	0	0	0	0	0
NYAIGYYLK	NYAIGYYLK	R	E	321	329	9	2		tr|A0A8M2BLA3|A0A8M2BLA3_DANRE	A0A8M2BLA3	A0A8M2BLA3_DANRE	gls2b	uncharacterized protein LOC556445 isoform X1				gls2a	tr|A0A8M9PZE4|A0A8M9PZE4_DANRE	0	0	0	1	1	1	1	0	0	0	0	0	0	0	0	0	0	0	1.08E+07	1.09E+07	1.22E+07	5993144	9373319	0	0	0	0	0	0	0	0	0	0	1.08E+07	1.09E+07	1.22E+07	5993144	9373319	0	0	0	0	0	0	0
NYCHFDIRPDNIIYSTR	NYC[57.0215]HFDIRPDNIIYSTR	K	K	29709	29725	17	3,4	3C(57.0215)	tr|A0A8M9QKG2|A0A8M9QKG2_DANRE	A0A8M9QKG2	A0A8M9QKG2_DANRE	ttn.2	titin						0	0	0	0	0	0	0	0	1	1	1	2	2	2	2	0	0	0	0	0	0	0	0	5.75E+07	2.46E+07	3.28E+07	3.95E+07	7.56E+07	6.18E+07	5.44E+07	0	0	0	0	0	0	0	0	5.75E+07	2.46E+07	3.28E+07	2.78E+07	5.29E+07	4.33E+07	3.82E+07
NYDAVFDNYEK	NYDAVFDNYEK	Q	L	202	212	11	2		tr|A0A8M1N3B6|A0A8M1N3B6_DANRE	A0A8M1N3B6	A0A8M1N3B6_DANRE	cab39l	calcium-binding protein 39-like						0	0	1	0	0	0	0	0	0	0	0	0	0	0	0	0	0	2.29E+07	0	0	0	0	0	0	0	0	0	0	0	0	0	0	0	0	0	0	0	0	0	0	0	0	0	0	0
NYDEEVDETR	NYDEEVDETR	R	E	29566	29575	10	2		tr|A0A8M9QKG2|A0A8M9QKG2_DANRE	A0A8M9QKG2	A0A8M9QKG2_DANRE	ttn.2	titin						0	0	0	0	0	0	0	0	1	0	0	0	0	0	0	0	0	0	0	0	0	0	0	3.06E+07	0	0	0	0	0	0	0	0	0	0	0	0	0	0	0	0	0	0	0	0	0
NYDFLHNMK	NYDFLHNMK	R	H	384	392	9	2,3		tr|A0A8M1P1U7|A0A8M1P1U7_DANRE	A0A8M1P1U7	A0A8M1P1U7_DANRE	si:ch73-55i23.1	cytosolic phospholipase A2 gamma-like						0	0	0	2	1	1	2	2	1	0	0	0	0	0	0	0	0	0	2.04E+07	8869693	4.79E+07	1.40E+08	2.11E+08	1.79E+07	0	0	0	0	0	0	0	0	0	1.95E+07	1.44E+07	4.58E+07	8.41E+07	1.27E+08	1.72E+07	0	0	0	0	0	0
NYDFLHNMK	NYDFLHNM[15.9949]K	R	H	384	392	9	2,3	8M(15.9949)	tr|A0A8M1P1U7|A0A8M1P1U7_DANRE	A0A8M1P1U7	A0A8M1P1U7_DANRE	si:ch73-55i23.1	cytosolic phospholipase A2 gamma-like						0	0	0	2	2	1	1	1	2	0	0	0	0	0	0	0	0	0	4.44E+07	4.15E+07	2.96E+07	2.03E+07	1.08E+08	2.68E+07	0	0	0	0	0	0	0	0	0	2.39E+07	2.38E+07	4.56E+07	3.13E+07	4.78E+07	1.49E+07	0	0	0	0	0	0
NYDFLHNMKHEEVPTALLK	NYDFLHNM[15.9949]KHEEVPTALLK	R	S	384	402	19	4	8M(15.9949)	tr|A0A8M1P1U7|A0A8M1P1U7_DANRE	A0A8M1P1U7	A0A8M1P1U7_DANRE	si:ch73-55i23.1	cytosolic phospholipase A2 gamma-like						0	0	0	0	0	1	1	0	0	0	0	0	0	0	0	0	0	0	1.98222e+06	0	1.01E+07	1.33E+07	0	0	0	0	0	0	0	0	0	0	0	1.98222e+06	0	1.01E+07	1.33E+07	0	0	0	0	0	0	0	0
NYDMPEDSDTYLHR	NYDMPEDSDTYLHR	F	V	360	373	14	3		tr|A0A8M1P8Z3|A0A8M1P8Z3_DANRE	A0A8M1P8Z3	A0A8M1P8Z3_DANRE	ddx39aa	DEAD (Asp-Glu-Ala-Asp) box polypeptide 39Aa						0	0	0	0	0	0	1	0	1	0	0	0	0	0	0	0	0	0	0	0	0	6791838	0	8.16526e+06	0	0	0	0	0	0	0	0	0	0	0	0	6791838	0	8.16526e+06	0	0	0	0	0	0
NYDPNSSPDPER	NYDPNSSPDPER	K	W	562	573	12	2		tr|A0A8M6Z250|A0A8M6Z250_DANRE	A0A8M6Z250	A0A8M6Z250_DANRE	srp72	signal recognition particle subunit SRP72						0	0	0	0	0	0	0	0	0	0	1	0	0	0	0	0	0	0	0	0	0	0	0	0	0	4013464	0	0	0	0	0	0	0	0	0	0	0	0	0	0	0	0	0	0	0
NYDTLDLPK	NYDTLDLPK	K	R	728	736	9	2		tr|A0A8M3ASI2|A0A8M3ASI2_DANRE	A0A8M3ASI2	A0A8M3ASI2_DANRE	arvcfb	armadillo repeat protein deleted in velo-cardio-facial syndrome isoform X1						0	0	0	1	0	1	1	0	1	0	0	0	0	0	0	0	0	0	1.09E+07	0	1.63E+07	1.32E+07	0	1.02E+07	0	0	0	0	0	0	0	0	0	1.09E+07	0	1.63E+07	1.32E+07	0	1.02E+07	0	0	0	0	0	0
NYEAFTDSSR	NYEAFTDSSR	K	L	955	964	10	2		tr|A0A8M1NUG4|A0A8M1NUG4_DANRE	A0A8M1NUG4	A0A8M1NUG4_DANRE	myom1a	myomesin 1a						0	0	0	0	0	0	1	0	1	0	2	2	1	0	2	0	0	0	0	0	0	2.21E+07	0	7.16E+07	0	2.18E+08	1.53E+07	1.90E+08	0	4.33E+08	0	0	0	0	0	0	2.21E+07	0	7.16E+07	0	2.18E+08	1.53E+07	1.90E+08	0	4.33E+08
NYEASMTHVDSFIK	NYEASMTHVDSFIK	K	E	60	73	14	3		tr|A0A8M9PYV7|A0A8M9PYV7_DANRE	A0A8M9PYV7	A0A8M9PYV7_DANRE	inpp5a	type I inositol 1,4,5-trisphosphate 5-phosphatase				LOC101884438	tr|A0A8M9QG68|A0A8M9QG68_DANRE	0	0	0	0	0	0	1	0	0	0	0	0	0	0	0	0	0	0	0	0	0	6277799	0	0	0	0	0	0	0	0	0	0	0	0	0	0	0	0	0	0	0	0	0	0	0
NYEDGILGNSEAEHEEK	NYEDGILGNSEAEHEEK	R	K	1208	1224	17	3		tr|A0A8M6Z886|A0A8M6Z886_DANRE	A0A8M6Z886	A0A8M6Z886_DANRE	parp4	poly [ADP-ribose] polymerase 4 isoform X1						0	0	1	0	0	0	0	0	0	0	0	0	0	0	0	0	0	3.11E+07	0	0	0	0	0	0	0	0	0	0	0	0	0	0	0	0	0	0	0	0	0	0	0	0	0	0	0
NYEEMTEPER	NYEEMTEPER	K	M	971	980	10	2		tr|A0A8M6Z7G3|A0A8M6Z7G3_DANRE	A0A8M6Z7G3	A0A8M6Z7G3_DANRE	myom1b	myomesin-1 isoform X1						0	0	0	1	1	1	1	1	1	3	2	3	1	2	3	0	0	0	2.10E+07	3.52E+07	3.20E+07	6.62E+07	5.51E+07	6.76E+07	3.52E+08	3.45E+08	6.08E+08	2.36E+08	4.17E+08	5.90E+08	0	0	0	2.10E+07	3.52E+07	3.20E+07	6.62E+07	5.51E+07	6.76E+07	3.52E+08	3.45E+08	6.08E+08	2.36E+08	4.17E+08	5.90E+08
NYEEMTEPER	NYEEM[15.9949]TEPER	K	M	971	980	10	2	5M(15.9949)	tr|A0A8M6Z7G3|A0A8M6Z7G3_DANRE	A0A8M6Z7G3	A0A8M6Z7G3_DANRE	myom1b	myomesin-1 isoform X1						0	0	0	1	1	1	1	0	1	4	4	4	2	3	3	0	0	0	2.14E+07	4.26E+07	2.44E+07	1.71E+07	0	4.65E+07	1.90E+07	1.78E+07	3.65E+07	5.64E+07	2.50E+07	3.43E+07	0	0	0	2.14E+07	4.26E+07	2.44E+07	1.71E+07	0	4.65E+07	1.90E+07	1.78E+07	3.65E+07	5.64E+07	2.50E+07	3.43E+07
NYELMEAEK	NYELMEAEK	R	T	182	190	9	2		sp|Q58EG2|ERLN1_DANRE	Q58EG2	ERLN1_DANRE	erlin1	Erlin-1						0	0	0	0	0	0	0	0	0	0	0	0	0	1	1	0	0	0	0	0	0	0	0	0	0	0	0	0	1.64E+07	2.63E+07	0	0	0	0	0	0	0	0	0	0	0	0	0	1.64E+07	2.63E+07
NYEPVCGTDGK	NYEPVC[57.0215]GTDGK	R	T	38	48	11	2	6C(57.0215)	tr|A0A8M1RMG7|A0A8M1RMG7_DANRE	A0A8M1RMG7	A0A8M1RMG7_DANRE	si:dkey-77g12.1	trypsin inhibitor ClTI-1-like						1	0	0	1	1	0	1	0	1	1	1	1	1	1	1	2.29E+07	0	0	1.03E+07	1.40E+07	0	1.06E+07	0	6313446	8757015	1.97E+07	1.03E+07	1.70E+07	1.17E+07	1.43E+07	2.29E+07	0	0	1.03E+07	1.40E+07	0	1.06E+07	0	6313446	8757015	1.97E+07	1.03E+07	1.70E+07	1.17E+07	1.43E+07
NYESTAQVLQHNCEVNAHAQSCYK	NYESTAQVLQHNC[57.0215]EVNAHAQSC[57.0215]YK	K	L	50	73	24	4	13C(57.0215), 22C(57.0215)	sp|Q5TYQ3|COA7_DANRE	Q5TYQ3	COA7_DANRE	coa7	Cytochrome c oxidase assembly factor 7						0	0	0	0	0	0	0	0	0	1	1	1	1	1	0	0	0	0	0	0	0	0	0	0	1.31E+07	1.75E+07	1.33E+07	1.05E+07	1.14E+07	0	0	0	0	0	0	0	0	0	0	1.31E+07	1.75E+07	1.33E+07	1.05E+07	1.14E+07	0
NYETYYEK	NYETYYEK	K	S	166	173	8	2		tr|A0A8M1NUZ9|A0A8M1NUZ9_DANRE	A0A8M1NUZ9	A0A8M1NUZ9_DANRE	comtd1	catechol O-methyltransferase domain-containing protein 1 precursor						0	0	0	1	1	1	1	1	1	0	0	0	0	0	1	0	0	0	1.99E+07	4.08E+07	2.61E+07	2.06E+07	2.55E+07	1.27E+07	1.81E+07	1.74E+07	0	1.76E+07	1.78E+07	2.50E+07	0	0	0	1.99E+07	4.08E+07	2.61E+07	2.06E+07	2.55E+07	1.27E+07	1.81E+07	1.74E+07	0	1.76E+07	1.78E+07	2.50E+07
NYFDQHFGPFFR	NYFDQHFGPFFR	K	T	396	407	12	3		tr|A0A8M2BAZ2|A0A8M2BAZ2_DANRE	A0A8M2BAZ2	A0A8M2BAZ2_DANRE	npc1	Niemann-Pick C1 protein isoform X1						0	0	0	1	0	0	0	0	1	0	0	0	1	0	0	0	0	0	7.70882e+06	0	0	0	0	4.90814e+06	3320300	0	0	5104340	0	0	0	0	0	7.70882e+06	0	0	0	0	4.90814e+06	3320300	0	0	5104340	0	0
NYFEEITTGEK	NYFEEITTGEK	V	I	1378	1388	11	2		tr|A0A8M2B7H0|A0A8M2B7H0_DANRE	A0A8M2B7H0	A0A8M2B7H0_DANRE	apobb.1	apolipoprotein Bb, tandem duplicate 1 isoform X1						0	0	1	0	0	0	0	0	0	0	0	0	0	0	0	0	0	2.33E+07	0	0	0	0	0	0	0	0	0	0	0	0	0	0	0	0	0	0	0	0	0	0	0	0	0	0	0
NYFNEDPSIHSPDGVHFIPGSENDCEYNK	NYFNEDPSIHSPDGVHFIPGSENDC[57.0215]EYNK	H	M	698	726	29	4	25C(57.0215)	tr|A0A8M1N4I9|A0A8M1N4I9_DANRE	A0A8M1N4I9	A0A8M1N4I9_DANRE	aoc2	amine oxidase copper containing 2						0	0	0	0	0	0	0	0	1	0	1	0	0	0	0	0	0	0	0	0	0	0	0	1.22E+07	0	2.05E+07	0	0	0	0	0	0	0	0	0	0	0	0	1.22E+07	0	2.05E+07	0	0	0	0
NYFSSFK	NYFSSFK	K	K	92	98	7	2		tr|A0A8M6YUN7|A0A8M6YUN7_DANRE	A0A8M6YUN7	A0A8M6YUN7_DANRE	LOC101885612	SLC35A4 upstream open reading frame protein-like						0	0	0	0	1	1	0	0	0	0	0	0	0	0	0	0	0	0	2.96E+07	3.18E+07	3.02E+07	0	3.26E+07	0	0	0	0	0	0	0	0	0	0	2.96E+07	3.18E+07	3.02E+07	0	3.26E+07	0	0	0	0	0	0	0
NYFTDATAEK	NYFTDATAEK	K	R	239	248	10	2		sp|Q4VBW0|MTX3_DANRE	Q4VBW0	MTX3_DANRE	mtx3	Metaxin-3						0	0	0	1	1	1	1	1	1	0	0	0	0	0	0	0	0	0	1.12E+07	1.73E+07	1.29E+07	1.51E+07	1.77E+07	1.58E+07	0	0	0	0	0	0	0	0	0	1.12E+07	1.73E+07	1.29E+07	1.51E+07	1.77E+07	1.58E+07	0	0	0	0	0	0
NYGGCEGPDAMYVK	NYGGC[57.0215]EGPDAMYVK	R	L	7	20	14	2	5C(57.0215)	tr|A0A8M2B9H7|A0A8M2B9H7_DANRE	A0A8M2B9H7	A0A8M2B9H7_DANRE	tceb1a	elongin-C isoform X2						0	0	0	0	0	0	0	0	0	0	0	0	0	1	1	0	0	0	0	0	0	0	0	0	0	0	0	6657386	7.19306e+06	1.88E+07	0	0	0	0	0	0	0	0	0	0	0	0	6657386	7.19306e+06	1.88E+07
NYGGHDDDLSVR	NYGGHDDDLSVR	H	H	525	536	12	3		tr|A0A8M3B8A7|A0A8M3B8A7_DANRE	A0A8M3B8A7	A0A8M3B8A7_DANRE	usp7	ubiquitin carboxyl-terminal hydrolase 7 isoform X1						0	0	1	0	0	0	0	0	0	0	0	0	0	0	0	0	0	2.44E+07	0	0	0	0	0	0	0	0	0	0	0	0	0	0	0	0	0	0	0	0	0	0	0	0	0	0	0
NYGILADAK	NYGILADAK	R	E	11	19	9	2		tr|A0A8M1PE19|A0A8M1PE19_DANRE	A0A8M1PE19	A0A8M1PE19_DANRE	api5	apoptosis inhibitor 5						0	0	0	0	0	0	1	0	0	1	0	0	1	0	0	0	0	0	0	0	0	1.61E+07	0	0	4.56169e+06	0	0	1.59E+07	0	0	0	0	0	0	0	0	1.61E+07	0	0	4.56169e+06	0	0	1.59E+07	0	0
NYGKEEALVLDSSK	NYGKEEALVLDSSK	R	D	264	277	14	3		sp|Q6DGE9|UN45B_DANRE	Q6DGE9	UN45B_DANRE	unc45b	Protein unc-45 homolog B						0	0	0	1	0	1	1	0	0	0	0	0	0	0	0	0	0	0	6.65E+07	0	1.54E+07	1.74E+07	0	0	0	0	0	0	0	0	0	0	0	6.65E+07	0	1.54E+07	1.74E+07	0	0	0	0	0	0	0	0
NYHDVGICK	NYHDVGIC[57.0215]K	F	A	142	150	9	2,3	8C(57.0215)	sp|Q68FN7|DHSDB_DANRE	Q68FN7	DHSDB_DANRE	sdhdb	Succinate dehydrogenase [ubiquinone] cytochrome b small subunit B, mitochondrial						0	0	2	0	0	0	0	0	0	0	0	0	0	0	0	0	0	7.27E+07	0	0	0	0	0	0	0	0	0	0	0	0	0	0	0	0	0	0	0	0	0	0	0	0	0	0	0
NYHSGLYK	NYHSGLYK	K	L	353	360	8	2		tr|A0A8M3AXI0|A0A8M3AXI0_DANRE	A0A8M3AXI0	A0A8M3AXI0_DANRE	LOC101885444	uncharacterized protein LOC101885444 isoform X1				LOC101884052	tr|A0A8M9PE55|A0A8M9PE55_DANRE	0	0	0	0	0	0	0	0	0	0	0	0	0	0	1	0	0	0	0	0	0	0	0	0	0	0	0	4277678	0	1.35E+07	0	0	0	0	0	0	0	0	0	0	0	0	4277678	0	1.35E+07
NYHVLSQQQK	NYHVLSQQQK	A	S	353	362	10	3		tr|A0A8M1N7V6|A0A8M1N7V6_DANRE	A0A8M1N7V6	A0A8M1N7V6_DANRE	slc8a1a	sodium/calcium exchanger 1 isoform X1						0	0	0	1	0	0	0	0	0	0	0	0	0	0	0	0	0	0	2.91E+07	0	8.10331e+06	0	0	0	0	0	0	0	0	0	0	0	0	2.91E+07	0	8.10331e+06	0	0	0	0	0	0	0	0	0
NYIADIEVDSK	NYIADIEVDSK	E	Q	41	51	11	2		sp|Q6DHE8|RHOAD_DANRE	Q6DHE8	RHOAD_DANRE	rhoad	Rho-related GTP-binding protein RhoA-D				rhoca	tr|A0A8M1PIV7|A0A8M1PIV7_DANRE	0	0	0	0	0	0	1	0	0	0	0	0	0	0	0	0	0	0	0	0	0	2.15E+07	0	0	0	0	0	0	0	0	0	0	0	0	0	0	0	0	0	0	0	0	0	0	0
NYIDTIKDYELQLVAYK	NYIDTIKDYELQLVAYK	K	A	2680	2696	17	3		tr|A0A8M9PDC8|A0A8M9PDC8_DANRE	A0A8M9PDC8	A0A8M9PDC8_DANRE	si:ch211-165e15.1	plectin isoform X1						0	0	0	0	0	0	1	0	1	0	0	0	0	0	0	0	0	0	0	3383062	0	3453542	0	2303574	0	0	0	0	0	0	0	0	0	0	3383062	0	3453542	0	2303574	0	0	0	0	0	0
NYIEPGNDLQLDEDR	NYIEPGNDLQLDEDR	R	G	997	1011	15	2		tr|A0A8N7TE79|A0A8N7TE79_DANRE	A0A8N7TE79	A0A8N7TE79_DANRE	si:dkey-28b4.8	sarcoplasmic/endoplasmic reticulum calcium ATPase 2						0	0	1	0	0	0	0	0	0	0	0	0	0	0	0	0	0	1.99E+07	0	0	0	0	0	0	0	0	0	0	0	0	0	0	0	0	0	0	0	0	0	0	0	0	0	0	0
NYIEPGNDLQLDEDRGPAGGVVGK	NYIEPGNDLQLDEDRGPAGGVVGK	R	L	997	1020	24	3		tr|A0A8N7TE79|A0A8N7TE79_DANRE	A0A8N7TE79	A0A8N7TE79_DANRE	si:dkey-28b4.8	sarcoplasmic/endoplasmic reticulum calcium ATPase 2						0	0	1	1	0	0	1	0	1	0	1	0	0	0	0	0	0	1.46E+07	5615545	0	0	6.71387e+06	0	9252971	0	1.13E+07	0	0	0	0	0	0	1.46E+07	5615545	0	0	6.71387e+06	0	9252971	0	1.13E+07	0	0	0	0
NYIGDEDFRK	NYIGDEDFRK	H	G	405	414	10	2,3		tr|A0A8M1NSE3|A0A8M1NSE3_DANRE	A0A8M1NSE3	A0A8M1NSE3_DANRE	npepps	puromycin-sensitive aminopeptidase						0	0	2	0	0	0	0	0	0	0	0	0	0	0	0	0	0	6.26E+07	0	0	0	0	0	0	0	0	0	0	0	0	0	0	0	0	0	0	0	0	0	0	0	0	0	0	0
NYILDQTNVSASAR	NYILDQTNVSASAR	R	K	485	498	14	2		tr|A0A8N7UR79|A0A8N7UR79_DANRE	A0A8N7UR79	A0A8N7UR79_DANRE	hnrnpua	heterogeneous nuclear ribonucleoprotein U isoform X1						0	0	0	1	1	0	1	0	0	0	0	0	0	0	0	0	0	0	7369383	8.24536e+06	0	9922557	0	0	0	0	0	0	0	0	0	0	0	7369383	8.24536e+06	0	9922557	0	0	0	0	0	0	0	0
NYILDQTNVYGSAQR	NYILDQTNVYGSAQR	R	R	563	577	15	2,3		tr|A0A8M1RF06|A0A8M1RF06_DANRE	A0A8M1RF06	A0A8M1RF06_DANRE	hnrnpul1l	heterogeneous nuclear ribonucleoprotein U-like protein 1 isoform X1						0	0	0	0	1	1	2	1	1	1	0	1	1	0	0	0	0	0	0	2.13E+07	2.95E+07	3.68E+07	2.29E+07	3.62E+07	7.86805e+06	0	6944352	1.00E+07	0	0	0	0	0	0	2.13E+07	2.95E+07	3.00E+07	2.29E+07	3.62E+07	7.86805e+06	0	6944352	1.00E+07	0	0
NYILEAVTEIYPK	NYILEAVTEIYPK	I	I	490	502	13	2		sp|Q5BLE8|RETST_DANRE	Q5BLE8	RETST_DANRE	retsat	All-trans-retinol 13,14-reductase						0	0	0	1	0	0	0	0	0	0	0	0	0	0	0	0	0	0	1.12E+07	0	0	0	0	0	0	0	0	0	0	0	0	0	0	0	0	0	0	0	0	0	0	0	0	0	0
NYISHGLR	NYISHGLR	A	A	456	463	8	2		tr|A0A8M3APD8|A0A8M3APD8_DANRE	A0A8M3APD8	A0A8M3APD8_DANRE	wu:fb14d09	aldehyde dehydrogenase, mitochondrial						0	0	0	1	0	1	0	0	0	0	0	0	0	0	0	0	0	0	1.11E+07	1.22E+07	1.15E+07	0	0	0	0	0	0	0	0	0	0	0	0	1.11E+07	1.22E+07	1.15E+07	0	0	0	0	0	0	0	0	0
NYISSLPHMPK	NYISSLPHMPK	R	R	258	268	11	3		sp|Q9DGE1|MK14B_DANRE	Q9DGE1	MK14B_DANRE	mapk14b	Mitogen-activated protein kinase 14B						0	0	0	0	0	1	1	0	0	1	0	0	0	0	0	0	0	0	9279485	0	7.68755e+06	1.06E+07	0	0	1.05E+07	0	0	9517769	0	0	0	0	0	9279485	0	7.68755e+06	1.06E+07	0	0	1.05E+07	0	0	9517769	0	0
NYIVEDGDIIFFK	NYIVEDGDIIFFK	R	F	374	386	13	2		sp|Q7ZU42|OLA1_DANRE	Q7ZU42	OLA1_DANRE	ola1	Obg-like ATPase 1						0	0	0	1	1	1	1	1	1	0	0	0	0	0	0	0	0	0	5.08E+07	2.92E+07	2.79E+07	2.37E+07	3.71E+07	2.35E+07	0	0	0	2.46E+07	0	0	0	0	0	5.08E+07	2.92E+07	2.79E+07	2.37E+07	3.71E+07	2.35E+07	0	0	0	2.46E+07	0	0
NYKPEEEYPDLSK	NYK[42.0106]PEEEYPDLSK	L	H	13	25	13	2	3K(42.0106)	contam_sp|P06732|KCRM_HUMAN	contam_sp|P06732|KCRM_HUMAN Creatine kinase M-type OS=Homo sapiens GN=CKM PE=1 SV=2	contam_sp|P06732|KCRM_HUMAN Creatine kinase M-type OS=Homo sapiens GN=CKM PE=1 SV=2		Creatine						0	0	0	0	0	1	0	0	1	1	1	1	1	1	1	0	0	0	0	0	9696148	0	0	1.64E+07	5.09E+07	6.01E+07	6.74E+07	2.90E+07	5.72E+07	6.87E+07	0	0	0	0	0	9696148	0	0	1.64E+07	5.09E+07	6.01E+07	6.74E+07	2.90E+07	5.72E+07	6.87E+07
NYKPEEEYPDLSK	n[42.0106]NYKPEEEYPDLSK	L	H	13	25	13	2	N-term(42.0106)	contam_sp|P06732|KCRM_HUMAN	contam_sp|P06732|KCRM_HUMAN Creatine kinase M-type OS=Homo sapiens GN=CKM PE=1 SV=2	contam_sp|P06732|KCRM_HUMAN Creatine kinase M-type OS=Homo sapiens GN=CKM PE=1 SV=2		Creatine						0	0	0	0	0	0	0	0	0	0	1	0	0	0	0	0	0	0	0	0	0	0	0	0	0	0	0	0	0	0	0	0	0	0	0	0	0	0	0	0	0	0	0	0	0
NYKPETGVTIDPSAQSVSFYNK	NYKPETGVTIDPSAQSVSFYNK	K	D	3152	3173	22	3		tr|A0A8M6YUY1|A0A8M6YUY1_DANRE	A0A8M6YUY1	A0A8M6YUY1_DANRE	col12a1b	collagen alpha-1(XII) chain isoform X1						0	0	0	0	0	0	0	0	1	1	0	1	1	1	0	0	0	0	0	0	0	0	0	2.09E+07	1.31E+07	0	1.37E+07	1.88E+07	1.58E+07	0	0	0	0	0	0	0	0	0	2.09E+07	1.31E+07	0	1.37E+07	1.88E+07	1.58E+07	0
NYKPLTSSVSHIR	NYKPLTSSVSHIR	R	I	200	212	13	3		tr|A0A8M1RJI1|A0A8M1RJI1_DANRE	A0A8M1RJI1	A0A8M1RJI1_DANRE	si:ch211-197g15.9	interferon-induced protein 44-like isoform X1						0	0	0	0	0	1	1	1	0	0	0	0	0	0	0	0	0	0	0	0	1.07E+07	9910997	2.23E+07	0	0	0	0	0	0	0	0	0	0	0	0	1.07E+07	9910997	2.23E+07	0	0	0	0	0	0	0
NYLCDLIESNNPIVLGPDNTNLPK	NYLC[57.0215]DLIESNNPIVLGPDNTNLPK	F	I	1010	1033	24	3	4C(57.0215)	tr|A0A8M3AWW3|A0A8M3AWW3_DANRE	A0A8M3AWW3	A0A8M3AWW3_DANRE	kpnb3	importin-5 isoform X1						0	0	0	0	0	0	0	0	1	0	0	0	0	0	0	0	0	0	0	0	0	0	0	4.93019e+06	0	0	0	0	0	0	0	0	0	0	0	0	0	0	0	0	0	0	0	0	0
NYLEFLEDSVQIPR	NYLEFLEDSVQIPR	R	N	277	290	14	2		tr|A0A8M1P7M4|A0A8M1P7M4_DANRE	A0A8M1P7M4	A0A8M1P7M4_DANRE	fxr1	fragile X mental retardation syndrome-related protein 1 isoform 1						0	0	0	1	0	1	1	0	0	0	0	0	0	0	0	0	0	0	5.19121e+06	0	2.97278e+06	2.89692e+06	0	0	0	0	0	0	0	0	0	0	0	5.19121e+06	0	2.97278e+06	2.89692e+06	0	0	0	0	0	0	0	0
NYLGLSSHPEVVK	NYLGLSSHPEVVK	N	A	86	98	13	2,3		tr|A0A8M1NT19|A0A8M1NT19_DANRE	A0A8M1NT19	A0A8M1NT19_DANRE	gcat	2-amino-3-ketobutyrate coenzyme A ligase, mitochondrial						0	0	0	0	0	0	0	0	1	2	1	0	0	2	1	0	0	0	0	0	0	0	0	1.66E+07	2.01E+07	3.18E+07	6549150	0	3.84E+07	1.43E+07	0	0	0	0	0	0	0	0	1.12E+07	1.03E+07	2.14E+07	1.87E+07	0	2.21E+07	4.09E+07
NYLHIGIDAAELEIGDQMK	NYLHIGIDAAELEIGDQMK	K	V	448	466	19	3		tr|A0A8M1P7C1|A0A8M1P7C1_DANRE	A0A8M1P7C1	A0A8M1P7C1_DANRE	c3a.1	complement component c3a precursor				LOC100331492	tr|A0A8M3ALC4|A0A8M3ALC4_DANRE	0	0	0	1	0	1	2	0	1	0	0	0	0	0	0	0	0	0	1.04E+07	0	1.64E+07	1.08E+07	0	1.19E+07	0	0	0	0	0	0	0	0	0	1.04E+07	0	1.64E+07	1.08E+07	0	1.19E+07	0	0	0	0	0	0
NYLHIGIDAAELEIGDQMK	NYLHIGIDAAELEIGDQM[15.9949]K	K	V	448	466	19	3	18M(15.9949)	tr|A0A8M1P7C1|A0A8M1P7C1_DANRE	A0A8M1P7C1	A0A8M1P7C1_DANRE	c3a.1	complement component c3a precursor				LOC100331492	tr|A0A8M3ALC4|A0A8M3ALC4_DANRE	0	0	0	1	1	2	0	1	1	0	0	0	0	0	0	0	0	0	2.71E+07	2.79E+07	5.96E+07	0	1.47E+07	3.51E+07	0	0	0	0	0	0	0	0	0	2.71E+07	2.79E+07	5.96E+07	0	1.47E+07	3.51E+07	0	0	0	0	0	0
NYLHIGIDAAELR	NYLHIGIDAAELR	R	I	449	461	13	3		tr|A0A8M1RQR9|A0A8M1RQR9_DANRE	A0A8M1RQR9	A0A8M1RQR9_DANRE	c3a.4	complement C3-like						0	0	0	0	0	0	1	0	0	0	0	0	0	0	0	0	0	0	0	0	0	8320696	0	0	0	0	0	0	0	0	0	0	0	0	0	0	0	0	0	0	0	0	0	0	0
NYLLQCTR	NYLLQC[57.0215]TR	R	N	186	193	8	2	6C(57.0215)	tr|A0A8M1N767|A0A8M1N767_DANRE	A0A8M1N767	A0A8M1N767_DANRE	vps35	vacuolar protein sorting-associated protein 35						0	0	0	0	0	0	1	1	1	0	0	0	0	0	0	0	0	0	1.75E+07	0	0	1.06E+07	1.48E+07	9602341	0	0	0	0	0	0	0	0	0	1.75E+07	0	0	1.06E+07	1.48E+07	9602341	0	0	0	0	0	0
NYLPAINGIVFLVDCIDHGR	NYLPAINGIVFLVDC[57.0215]IDHGR	K	L	88	107	20	3	15C(57.0215)	tr|A0A8M1N6M4|A0A8M1N6M4_DANRE	A0A8M1N6M4	A0A8M1N6M4_DANRE	sar1b	GTP-binding protein SAR1b						0	0	0	1	0	1	0	1	1	0	0	0	0	0	0	0	0	0	632408	0	0	0	4333660	3527472	0	0	0	0	0	0	0	0	0	632408	0	0	0	4333660	3527472	0	0	0	0	0	0
NYLPAVNGVVFLVDCADHER	NYLPAVNGVVFLVDC[57.0215]ADHER	K	L	88	107	20	3	15C(57.0215)	tr|A0A8M6Z1I2|A0A8M6Z1I2_DANRE	A0A8M6Z1I2	A0A8M6Z1I2_DANRE	sar1aa	GTP-binding protein SAR1b-like						0	0	0	2	0	0	0	0	0	0	0	0	0	0	0	0	0	0	5724312	0	0	0	0	0	0	0	0	0	0	0	0	0	0	0	0	0	0	0	0	0	0	0	0	0	0
NYLSLAPLFFK	NYLSLAPLFFK	K	L	217	227	11	2		tr|A0A8M3AXP5|A0A8M3AXP5_DANRE	A0A8M3AXP5	A0A8M3AXP5_DANRE	ap3d1	AP-3 complex subunit delta-1 isoform X1						0	0	0	1	1	2	1	0	1	0	0	0	0	0	0	0	0	0	9858895	5225029	5.49543e+06	2.65801e+06	0	2.57659e+06	2.85252e+06	0	0	0	2.00638e+06	0	0	0	0	9858895	5225029	5.49543e+06	2.65801e+06	0	2.57659e+06	2.85252e+06	0	0	0	2.00638e+06	0
NYLTDNLDSLAYLR	NYLTDNLDSLAYLR	S	K	94	107	14	2		tr|A0A8M2BJ62|A0A8M2BJ62_DANRE	A0A8M2BJ62	A0A8M2BJ62_DANRE	tango2	transport and Golgi organization protein 2 homolog isoform X1						0	0	0	1	0	0	0	0	0	0	0	0	0	0	0	0	0	0	3.64395e+06	0	0	0	0	0	0	0	0	0	0	0	0	0	0	0	0	0	0	0	0	0	0	0	0	0	0
NYLVDLR	NYLVDLR	K	E	24657	24663	7	2		tr|A0A8M9QKG2|A0A8M9QKG2_DANRE	A0A8M9QKG2	A0A8M9QKG2_DANRE	ttn.2	titin						0	0	0	0	0	0	1	0	0	0	0	0	0	0	0	0	0	0	0	0	0	4.31E+07	1.16E+07	0	0	0	0	0	0	0	0	0	0	0	0	0	4.31E+07	1.16E+07	0	0	0	0	0	0	0
NYMMANGYKPTPLDLSEIK	NYMMANGYKPTPLDLSEIK	K	L	959	977	19	3		tr|A0A8M3ALN1|A0A8M3ALN1_DANRE	A0A8M3ALN1	A0A8M3ALN1_DANRE	ryr3	ryanodine receptor 3 isoform X1						0	0	0	0	0	0	0	0	0	0	1	1	1	0	1	0	0	0	0	0	0	0	0	0	2.03E+07	1.41E+07	1.34E+07	1.6382e+06	0	1.44E+07	0	0	0	0	0	0	0	0	0	2.03E+07	1.41E+07	1.34E+07	1.6382e+06	0	1.44E+07
NYNLLYTPFFMR	NYNLLYTPFFMR	K	K	219	230	12	2		sp|Q6DRC0|SYSC_DANRE	Q6DRC0	SYSC_DANRE	sars1	Serine--tRNA ligase, cytoplasmic						0	0	0	1	0	0	0	0	0	0	0	0	0	0	0	0	0	0	3.04528e+06	0	0	0	0	0	0	0	0	0	0	0	0	0	0	0	0	0	0	0	0	0	0	0	0	0	0
NYNLQMSTETLK	NYNLQMSTETLK	K	T	920	931	12	2		tr|A0A8M3ALN1|A0A8M3ALN1_DANRE	A0A8M3ALN1	A0A8M3ALN1_DANRE	ryr3	ryanodine receptor 3 isoform X1						0	0	0	0	0	0	0	0	1	1	1	1	1	1	2	0	0	0	0	0	0	0	0	1.70E+07	8.36E+07	7.07E+07	1.23E+08	6.89E+07	1.01E+08	1.30E+08	0	0	0	0	0	0	0	0	1.70E+07	8.36E+07	7.07E+07	1.23E+08	6.89E+07	1.01E+08	1.30E+08
NYNVPYEPDAMVRPEVCPGEEADLIDVDSDFK	NYNVPYEPDAMVRPEVC[57.0215]PGEEADLIDVDSDFK	K	K	172	203	32	3	17C(57.0215)	tr|A0A8M1PH49|A0A8M1PH49_DANRE	A0A8M1PH49	A0A8M1PH49_DANRE	ist1	IST1 homolog isoform 1						0	0	0	0	0	0	0	0	1	0	0	0	0	0	0	0	0	0	0	0	0	0	0	1.81758e+06	0	0	0	0	0	0	0	0	0	0	0	0	0	0	0	0	0	0	0	0	0
NYPDPGLIVQSYGADALR	NYPDPGLIVQSYGADALR	K	L	607	624	18	2		tr|A0A8N7UZX0|A0A8N7UZX0_DANRE	A0A8N7UZX0	A0A8N7UZX0_DANRE	iars1	isoleucine--tRNA ligase, cytoplasmic						0	0	0	0	0	0	1	0	0	1	0	1	1	1	0	0	0	0	0	0	0	0	0	0	1.04E+07	4.64325e+06	8203932	4.21492e+06	5197888	0	0	0	0	0	0	0	0	0	0	1.04E+07	4.64325e+06	8203932	4.21492e+06	5197888	0
NYPVQSIEDPFDQDDWENWSK	NYPVQSIEDPFDQDDWENWSK	K	F	286	306	21	2,3		tr|A0A8M1PK30|A0A8M1PK30_DANRE	A0A8M1PK30	A0A8M1PK30_DANRE	eno3	beta-enolase						0	0	0	3	2	2	2	2	2	13	9	12	10	12	3	0	0	0	7.45E+07	5.47E+07	5.91E+07	8.89E+07	1.55E+08	4.87E+07	3.92E+09	2.20E+09	3.89E+09	1.84E+09	3.50E+09	7.66E+07	0	0	0	5.24E+07	3.97E+07	4.21E+07	5.96E+07	1.02E+08	3.44E+07	3.03E+09	1.61E+09	2.74E+09	1.32E+09	2.59E+09	5.40E+07
NYQEFALVNIIYFGLK	NYQEFALVNIIYFGLK	R	E	223	238	16	2,3		tr|A0A8M1P526|A0A8M1P526_DANRE	A0A8M1P526	A0A8M1P526_DANRE	atp5f1c	ATP synthase subunit gamma, mitochondrial isoform a						0	0	0	0	0	2	0	0	0	0	0	0	0	0	0	0	0	0	0	0	2.94742e+06	0	0	0	0	0	0	0	0	0	0	0	0	0	0	0	0	0	0	0	0	0	0	0	0
NYQPDTYHNDIALIK	NYQPDTYHNDIALIK	K	L	323	337	15	3		tr|A0A8M1PG13|A0A8M1PG13_DANRE	A0A8M1PG13	A0A8M1PG13_DANRE	f10	coagulation factor X precursor						0	0	0	1	0	1	1	0	1	1	1	0	0	0	1	0	0	0	1.74E+07	0	1.58E+07	1.63E+07	0	9419516	1.21E+07	1.23E+07	1.15E+07	0	0	1.69E+07	0	0	0	1.74E+07	0	1.58E+07	1.63E+07	0	9419516	1.21E+07	1.23E+07	1.15E+07	0	0	1.69E+07
NYSIQDGLIVVGVHSAK	NYSIQDGLIVVGVHSAK	K	F	101	117	17	3		tr|A0A8M3BE96|A0A8M3BE96_DANRE	A0A8M3BE96	A0A8M3BE96_DANRE	nhlrc2	NHL repeat-containing protein 2						0	0	0	0	0	0	1	0	0	0	0	0	0	0	0	0	0	0	0	0	0	5750322	0	0	0	0	0	0	0	0	0	0	0	0	0	0	0	0	0	0	0	0	0	0	0
NYSPYYNTIDDLK	NYSPYYNTIDDLK	K	D	200	212	13	2		contam_sp|P35527|K1C9_HUMAN	contam_sp|P35527|K1C9_HUMAN Keratin, type I cytoskeletal 9 OS=Homo sapiens GN=KRT9 PE=1 SV=3	contam_sp|P35527|K1C9_HUMAN Keratin, type I cytoskeletal 9 OS=Homo sapiens GN=KRT9 PE=1 SV=3		Keratin,						0	0	0	1	0	0	0	0	0	0	0	0	0	0	0	0	0	0	6.34677e+06	0	0	0	0	0	0	0	0	0	0	0	0	0	0	0	0	0	0	0	0	0	0	0	0	0	0
NYSPYYNTIDDLKDQIVDLTVGNNK	NYSPYYNTIDDLKDQIVDLTVGNNK	K	T	200	224	25	3,4		contam_sp|P35527|K1C9_HUMAN	contam_sp|P35527|K1C9_HUMAN Keratin, type I cytoskeletal 9 OS=Homo sapiens GN=KRT9 PE=1 SV=3	contam_sp|P35527|K1C9_HUMAN Keratin, type I cytoskeletal 9 OS=Homo sapiens GN=KRT9 PE=1 SV=3		Keratin,						0	0	0	2	0	1	2	0	1	0	0	0	0	0	0	0	0	0	6.53E+07	0	6.04075e+06	2.93E+07	0	4.06376e+06	0	0	0	0	0	0	0	0	0	3.61E+07	0	3.59E+07	1.77E+07	0	2602537	0	0	0	0	0	0
NYSVDEEYPDLSK	NYSVDEEYPDLSK	L	H	13	25	13	2		tr|A0A8M1P6D9|A0A8M1P6D9_DANRE	A0A8M1P6D9	A0A8M1P6D9_DANRE	ckma	muscle creatine kinase a						0	0	0	0	0	0	0	0	1	1	1	1	1	1	1	0	0	0	0	0	0	0	0	2.78E+07	1.70E+07	5.91E+07	3.19E+07	2.39E+07	3.00E+07	4.61E+07	0	0	0	0	0	0	0	0	2.78E+07	1.70E+07	5.91E+07	3.19E+07	2.39E+07	3.00E+07	4.61E+07
NYSVTLLQSYDEDSVQTCAAEKPELR	NYSVTLLQSYDEDSVQTC[57.0215]AAEKPELR	R	G	246	271	26	3	18C(57.0215)	tr|A0A8M1RSQ1|A0A8M1RSQ1_DANRE	A0A8M1RSQ1	A0A8M1RSQ1_DANRE	si:ch211-167b20.8	uncharacterized protein si:ch211-167b20.8 isoform X1						0	0	0	0	0	0	0	0	0	1	2	1	0	1	0	0	0	0	0	0	0	0	0	0	6.72E+07	2.05E+07	4.51E+07	0	3.59E+07	0	0	0	0	0	0	0	0	0	0	6.72E+07	2.05E+07	4.51E+07	0	3.59E+07	0
NYSVVFPFDEPLASR	NYSVVFPFDEPLASR	K	N	464	478	15	2		tr|A0A8M1P859|A0A8M1P859_DANRE	A0A8M1P859	A0A8M1P859_DANRE	sardh	sarcosine dehydrogenase, mitochondrial						0	0	0	1	1	1	1	0	1	0	1	1	1	0	1	0	0	0	8.36408e+06	8313520	5.06402e+06	7.57304e+06	0	9311226	1.09E+07	1.15E+07	1.16E+07	1.15E+07	0	1.65815e+06	0	0	0	8.36408e+06	8313520	5.06402e+06	7.57304e+06	0	9311226	1.09E+07	1.15E+07	1.16E+07	1.15E+07	0	1.65815e+06
NYTDEAIASDNDAIK	NYTDEAIASDNDAIK	K	L	177	191	15	2,3		tr|A0A8M1PIY4|A0A8M1PIY4_DANRE	A0A8M1PIY4	A0A8M1PIY4_DANRE	psma8	proteasome subunit alpha type-7-like						2	1	5	1	1	1	1	1	1	3	2	2	2	2	3	5.01E+08	7.13E+08	8.11E+08	7.07E+07	7.62E+07	7.46E+07	8.65E+07	9.72E+07	7.10E+07	8.27E+07	8.51E+07	9.97E+07	7.42E+07	8.81E+07	1.13E+08	4.21E+08	7.13E+08	5.30E+08	7.07E+07	7.62E+07	7.46E+07	8.65E+07	9.72E+07	7.10E+07	7.42E+07	7.61E+07	9.15E+07	6.77E+07	8.05E+07	1.02E+08
NYTHVDVALAED	NYTHVDVALAED	K	-	353	364	12	2		tr|A0A8M1N9U7|A0A8M1N9U7_DANRE	A0A8M1N9U7	A0A8M1N9U7_DANRE	mcat	malonyl-CoA-acyl carrier protein transacylase, mitochondrial						0	0	0	0	0	1	0	0	0	0	0	0	0	0	0	0	0	0	0	0	5.26517e+06	0	0	0	0	0	0	0	0	0	0	0	0	0	0	0	0	0	0	0	0	0	0	0	0
NYTSEEAFVHINNK	NYTSEEAFVHINNK	R	L	175	188	14	3		tr|A0A8M1N092|A0A8M1N092_DANRE	A0A8M1N092	A0A8M1N092_DANRE	kars1	lysine--tRNA ligase isoform 1						0	0	0	1	1	1	0	0	0	0	0	0	0	0	0	0	0	0	3.39E+07	2.28E+07	3.08E+07	0	2.53E+07	0	0	0	0	0	0	0	0	0	0	3.39E+07	2.28E+07	3.08E+07	0	2.53E+07	0	0	0	0	0	0	0
NYTWMDVGNLTEK	NYTWMDVGNLTEK	K	L	224	236	13	2		tr|A0A8M9PUJ6|A0A8M9PUJ6_DANRE	A0A8M9PUJ6	A0A8M9PUJ6_DANRE	LOC101886684	glycogen debranching enzyme-like isoform X2						0	0	0	0	0	0	0	0	0	1	1	1	1	1	0	0	0	0	0	0	0	0	0	0	4.80E+07	4.82E+07	5.80E+07	3.29E+07	5.22E+07	0	0	0	0	0	0	0	0	0	0	4.80E+07	4.82E+07	5.80E+07	3.29E+07	5.22E+07	0
NYVADIEVDSK	NYVADIEVDSK	E	Q	41	51	11	2		sp|Q6NUX8|RHOAA_DANRE	Q6NUX8	RHOAA_DANRE	rhoaa	Rho-related GTP-binding protein RhoA-A				rhoab, rhoac	sp|Q6DHM9|RHOAB_DANRE, sp|Q7T2E8|RHOAC_DANRE	0	0	1	0	0	0	0	0	0	0	0	0	0	0	0	0	0	2.64E+07	0	0	0	0	0	0	0	0	0	0	0	0	0	0	0	0	0	0	0	0	0	0	0	0	0	0	0
NYVDAIA	NYVDAIA	R	-	987	993	7	2		tr|A0A8M2B2Q3|A0A8M2B2Q3_DANRE	A0A8M2B2Q3	A0A8M2B2Q3_DANRE	atp2a1l	ATPase, Ca++ transporting, cardiac muscle, fast twitch 1 like isoform X1						0	0	0	0	0	0	0	0	0	0	1	0	0	0	0	0	0	0	0	0	0	0	0	0	0	1.82E+07	2.65E+07	1.32E+07	0	0	0	0	0	0	0	0	0	0	0	0	1.82E+07	2.65E+07	1.32E+07	0	0
NYVLNYLATRPK	NYVLNYLATRPK	R	L	88	99	12	3		tr|A0A8M2B208|A0A8M2B208_DANRE	A0A8M2B208	A0A8M2B208_DANRE	xpo7	exportin-7 isoform X1						0	0	0	0	0	1	1	0	0	0	0	0	0	0	0	0	0	0	5359434	0	8237104	1.07E+07	9349754	0	0	0	0	0	0	0	0	0	0	5359434	0	8237104	1.07E+07	9349754	0	0	0	0	0	0	0
NYVNFQEQDLTK	NYVNFQEQDLTK	K	F	814	825	12	2		tr|A0A8M9PSK5|A0A8M9PSK5_DANRE	A0A8M9PSK5	A0A8M9PSK5_DANRE	LOC108191316	collagen alpha-3(VI) chain-like isoform X1						0	0	0	0	0	0	0	0	0	1	1	1	0	1	1	0	0	0	0	0	0	0	0	0	1.47E+07	3.46E+07	1.25E+07	0	1.20E+07	1.44E+07	0	0	0	0	0	0	0	0	0	1.47E+07	3.46E+07	1.25E+07	0	1.20E+07	1.44E+07
NYVTLVWEPPLIDGGSK	NYVTLVWEPPLIDGGSK	R	I	22476	22492	17	2		tr|A0A8M9QKG2|A0A8M9QKG2_DANRE	A0A8M9QKG2	A0A8M9QKG2_DANRE	ttn.2	titin						0	0	0	0	0	0	1	0	1	1	1	1	1	1	0	0	0	0	0	0	0	5619081	0	8571632	1.61E+07	1.29E+07	1.61E+07	3.62E+07	1.98E+07	0	0	0	0	0	0	0	5619081	0	8571632	1.61E+07	1.29E+07	1.61E+07	3.62E+07	1.98E+07	0
NYVVLSWKPPGEK	NYVVLSWKPPGEK	K	G	539	551	13	2,3		tr|A0A8M6Z7G3|A0A8M6Z7G3_DANRE	A0A8M6Z7G3	A0A8M6Z7G3_DANRE	myom1b	myomesin-1 isoform X1						0	0	0	0	1	0	1	0	0	4	6	6	4	5	5	0	0	0	0	2.89E+07	0	3.65E+07	0	0	7.87E+08	8.26E+08	1.40E+09	4.81E+08	1.00E+09	8.60E+08	0	0	0	0	9.60E+07	0	3.15E+07	0	0	5.30E+08	5.55E+08	1.00E+09	3.35E+08	6.68E+08	5.84E+08
NYYTVLFGVSR	NYYTVLFGVSR	M	A	420	430	11	2		sp|Q7ZVY5|CISY_DANRE	Q7ZVY5	CISY_DANRE	cs	Citrate synthase, mitochondrial						0	0	0	0	0	0	1	0	1	0	0	0	0	0	0	0	0	0	0	0	0	9300141	3.17806e+06	1.37E+07	0	0	0	0	0	0	0	0	0	0	0	0	9300141	3.17806e+06	1.37E+07	0	0	0	0	0	0
NYYVPAEPK	NYYVPAEPK	G	L	78	86	9	2		tr|A0A8M1PFF6|A0A8M1PFF6_DANRE	A0A8M1PFF6	A0A8M1PFF6_DANRE	rpl7	60S ribosomal protein L7						0	0	1	0	0	0	0	0	0	0	0	0	0	0	0	0	0	7.30E+07	0	0	0	0	0	0	0	0	0	0	0	0	0	0	0	0	0	0	0	0	0	0	0	0	0	0	0
PAAAAAAASGR	PAAAAAAASGR	A	I	41	51	11	2		tr|A0A8M1N6U2|A0A8M1N6U2_DANRE	A0A8M1N6U2	A0A8M1N6U2_DANRE	atp5f1b	ATP synthase subunit beta, mitochondrial						0	0	0	1	2	1	1	2	2	1	0	0	0	0	0	0	0	0	4.80E+07	8.19E+07	7.97E+07	3.53E+07	7.82E+07	9.03E+07	471590	0	0	0	0	0	0	0	0	4.80E+07	8.19E+07	7.97E+07	3.53E+07	7.82E+07	9.03E+07	471590	0	0	0	0	0
PAAAAPGTIR	PAAAAPGTIR	D	G	133	142	10	2		tr|A0A8M1PE77|A0A8M1PE77_DANRE	A0A8M1PE77	A0A8M1PE77_DANRE	nme4	nucleoside diphosphate kinase, mitochondrial						0	0	1	0	0	0	0	0	0	0	0	0	0	0	0	0	0	2.97E+07	0	0	0	0	0	0	0	0	0	0	0	0	0	0	0	0	0	0	0	0	0	0	0	0	0	0	0
PAAANQIPSK	PAAANQIPSK	R	Y	348	357	10	2		tr|A0A8M9QDB1|A0A8M9QDB1_DANRE	A0A8M9QDB1	A0A8M9QDB1_DANRE	LOC100333957	protein NLRC3-like				LOC100002266, LOC100334101, LOC100535428, LOC101885212, LOC101885252, LOC103908614, LOC103909012, si:ch211-114l13.1, si:ch211-114l13.13, si:ch211-114l13.4, si:ch211-15j1.1, si:ch211-15j1.5, si:ch211-194e1.7, si:ch211-194e1.9, si:ch211-214b16.3, si:ch211-236p5.2, si:ch211-236p5.3, si:ch211-278p9.2, si:ch73-236c18.2, si:ch73-236c18.5, si:ch73-236c18.7, si:dkey-222h21.1, si:dkey-222h21.10, si:dkey-222h21.11, si:dkey-222h21.2, si:dkey-222h21.3, si:dkey-222h21.4, si:dkey-222h21.5, si:dkey-222h21.7, si:dkey-222h21.8, si:dkey-222h21.9, zgc:194906	tr|A0A8M1NIB0|A0A8M1NIB0_DANRE, tr|A0A8M1PS14|A0A8M1PS14_DANRE, tr|A0A8M2B506|A0A8M2B506_DANRE, tr|A0A8M2B723|A0A8M2B723_DANRE, tr|A0A8M2BI91|A0A8M2BI91_DANRE, tr|A0A8M3ALY5|A0A8M3ALY5_DANRE, tr|A0A8M3AM06|A0A8M3AM06_DANRE, tr|A0A8M3AMJ8|A0A8M3AMJ8_DANRE, tr|A0A8M3AU85|A0A8M3AU85_DANRE, tr|A0A8M3AUC4|A0A8M3AUC4_DANRE, tr|A0A8M3AUG8|A0A8M3AUG8_DANRE, tr|A0A8M3B535|A0A8M3B535_DANRE, tr|A0A8M6YTY3|A0A8M6YTY3_DANRE, tr|A0A8M6YZW6|A0A8M6YZW6_DANRE, tr|A0A8M6YZY9|A0A8M6YZY9_DANRE, tr|A0A8M6Z0D4|A0A8M6Z0D4_DANRE, tr|A0A8M6Z0Q6|A0A8M6Z0Q6_DANRE, tr|A0A8M9P0V5|A0A8M9P0V5_DANRE, tr|A0A8M9PCI1|A0A8M9PCI1_DANRE, tr|A0A8M9PI63|A0A8M9PI63_DANRE, tr|A0A8M9PPT2|A0A8M9PPT2_DANRE, tr|A0A8M9PPZ3|A0A8M9PPZ3_DANRE, tr|A0A8M9PQ13|A0A8M9PQ13_DANRE, tr|A0A8M9PTS4|A0A8M9PTS4_DANRE, tr|A0A8M9Q2K3|A0A8M9Q2K3_DANRE, tr|A0A8M9Q2L6|A0A8M9Q2L6_DANRE, tr|A0A8M9Q5L3|A0A8M9Q5L3_DANRE, tr|A0A8M9Q6C8|A0A8M9Q6C8_DANRE, tr|A0A8M9Q7T9|A0A8M9Q7T9_DANRE, tr|A0A8M9QCS9|A0A8M9QCS9_DANRE, tr|A0A8M9QIH4|A0A8M9QIH4_DANRE, tr|A0A8M9QJ50|A0A8M9QJ50_DANRE	0	0	0	0	0	0	0	0	0	0	0	0	1	0	0	0	0	0	0	0	0	0	0	0	0	0	0	9516846	0	0	0	0	0	0	0	0	0	0	0	0	0	0	0	0	0
PAADKPASTTRPTASAPAAR	PAADKPASTTRPTASAPAAR	R	R	885	904	20	4		tr|A0A8M2BA80|A0A8M2BA80_DANRE	A0A8M2BA80	A0A8M2BA80_DANRE	LOC100001114	microtubule-associated protein 4-like isoform X1						0	0	0	0	0	0	0	0	0	0	1	0	0	0	1	0	0	0	0	0	0	0	0	0	0	1.23E+07	0	0	0	0	0	0	0	0	0	0	0	0	0	0	0	0	0	0	0
PAAEVPAIVK	PAAEVPAIVK	R	R	213	222	10	2		tr|A0A8M1PBY0|A0A8M1PBY0_DANRE	A0A8M1PBY0	A0A8M1PBY0_DANRE	myoz2a	myozenin 2a						0	0	0	0	0	0	0	0	0	1	1	1	1	1	1	0	0	0	0	0	0	0	0	0	2.42E+07	6.36E+07	4.16E+07	2.30E+07	4.48E+07	7.14E+07	0	0	0	0	0	0	0	0	0	2.42E+07	6.36E+07	4.16E+07	2.30E+07	4.48E+07	7.14E+07
PAAGESEQLESLSMR	PAAGESEQLESLSMR	R	E	313	327	15	2		sp|Q58EG2|ERLN1_DANRE	Q58EG2	ERLN1_DANRE	erlin1	Erlin-1						0	0	0	0	0	0	0	0	0	1	1	1	1	1	1	0	0	0	0	0	0	0	0	0	1.95E+07	2.14E+07	2.02E+07	1.93E+07	2.62E+07	3.90E+07	0	0	0	0	0	0	0	0	0	1.95E+07	2.14E+07	2.02E+07	1.93E+07	2.62E+07	3.90E+07
PAAGGSDDWAYDLGVK	PAAGGSDDWAYDLGVK	Y	Y	356	371	16	2		tr|A0A8M1P961|A0A8M1P961_DANRE	A0A8M1P961	A0A8M1P961_DANRE	cpb1	carboxypeptidase B isoform 1 precursor						0	0	1	0	0	0	0	0	0	0	0	0	0	0	0	0	0	3.42E+07	0	0	0	0	0	0	0	0	0	0	0	0	0	0	0	0	0	0	0	0	0	0	0	0	0	0	0
PAAIMGNPK	PAAIMGNPK	S	V	52	60	9	2		sp|Q90485|HBB2_DANRE	Q90485	HBB2_DANRE	ba2l	Hemoglobin subunit beta-2				ba1l	sp|Q90486|HBB1_DANRE	0	0	0	2	1	3	3	3	1	0	0	0	1	0	0	0	0	0	5.15E+07	2.91E+07	8.32E+07	1.43E+08	1.23E+08	2.27E+07	0	0	1.53E+07	1.57E+07	0	0	0	0	0	5.15E+07	2.91E+07	8.32E+07	1.43E+08	1.23E+08	2.27E+07	0	0	1.53E+07	1.57E+07	0	0
PAAIMGNPK	PAAIM[15.9949]GNPK	S	V	52	60	9	2	5M(15.9949)	sp|Q90485|HBB2_DANRE	Q90485	HBB2_DANRE	ba2l	Hemoglobin subunit beta-2				ba1l	sp|Q90486|HBB1_DANRE	0	0	0	2	1	1	1	1	1	0	0	0	0	0	0	0	0	0	3.64E+07	4.89E+07	6.11E+07	5.31E+07	1.02E+08	1.37E+07	0	0	0	0	0	0	0	0	0	3.64E+07	4.89E+07	6.11E+07	5.31E+07	1.02E+08	1.37E+07	0	0	0	0	0	0
PAALEQFK	PAALEQFK	R	S	244	251	8	2		tr|A0A8M6Z2N7|A0A8M6Z2N7_DANRE	A0A8M6Z2N7	A0A8M6Z2N7_DANRE	nnt2	NAD(P) transhydrogenase, mitochondrial-like						0	0	0	1	1	1	0	1	0	1	1	1	1	1	2	0	0	0	3.14E+07	8.71E+07	1.83E+08	0	9.70E+07	0	2.45E+08	3.62E+08	3.01E+08	1.06E+08	2.49E+08	1.97E+08	0	0	0	3.14E+07	8.71E+07	1.83E+08	0	9.70E+07	0	2.45E+08	3.62E+08	3.01E+08	1.06E+08	2.49E+08	1.97E+08
PAALTGTLDVR	PAALTGTLDVR	K	L	319	329	11	2		sp|A7MBL8|PKN2_DANRE	A7MBL8	PKN2_DANRE	pkn2	Serine/threonine-protein kinase N2						0	0	0	0	0	0	0	0	1	0	0	0	0	0	0	0	0	0	0	0	0	0	0	4730008	0	0	0	0	0	0	0	0	0	0	0	0	0	0	0	0	0	0	0	0	0
PAAMLIER	PAAMLIER	R	S	142	149	8	2		tr|A0A8M1NZC1|A0A8M1NZC1_DANRE	A0A8M1NZC1	A0A8M1NZC1_DANRE	lamb1b	laminin, beta 1b precursor				lamb2, lamb2l	tr|A0A8M2B8V2|A0A8M2B8V2_DANRE, tr|A0A8M9PDX2|A0A8M9PDX2_DANRE	0	0	0	0	0	0	0	0	0	0	1	0	0	0	1	0	0	0	0	0	0	0	0	0	0	9644357	0	0	0	1.49E+07	0	0	0	0	0	0	0	0	0	0	9644357	0	0	0	1.49E+07
PAAPAAAR	PAAPAAAR	K	K	648	655	8	2		tr|A0A8M6Z250|A0A8M6Z250_DANRE	A0A8M6Z250	A0A8M6Z250_DANRE	srp72	signal recognition particle subunit SRP72						0	0	0	0	0	1	1	0	0	0	0	0	0	0	0	0	0	0	0	1.08E+07	1.30E+07	3.97E+07	2.20E+07	0	0	0	0	0	0	0	0	0	0	0	1.08E+07	1.30E+07	3.97E+07	2.20E+07	0	0	0	0	0	0	0
PAAPEISALPQLK	PAAPEISALPQLK	R	D	40	52	13	2		tr|A0A8M2B7J5|A0A8M2B7J5_DANRE	A0A8M2B7J5	A0A8M2B7J5_DANRE	ppp2r5a	serine/threonine-protein phosphatase 2A 56 kDa regulatory subunit alpha isoform						0	0	0	1	1	1	1	0	1	0	0	0	0	0	0	0	0	0	1.32E+07	9245641	1.69E+07	1.13E+07	0	1.55E+07	0	0	0	0	0	0	0	0	0	1.32E+07	9245641	1.69E+07	1.13E+07	0	1.55E+07	0	0	0	0	0	0
PAAPQAVQSVLEAELDSIR	PAAPQAVQSVLEAELDSIR	A	A	33	51	19	2,3		tr|A0A8M1NT19|A0A8M1NT19_DANRE	A0A8M1NT19	A0A8M1NT19_DANRE	gcat	2-amino-3-ketobutyrate coenzyme A ligase, mitochondrial						0	0	0	3	2	3	4	2	4	2	2	2	2	2	0	0	0	0	3.29E+08	1.85E+08	1.83E+08	1.03E+08	1.52E+08	1.35E+08	1.10E+08	5.18E+07	6.85E+07	8.53E+07	8.01E+07	0	0	0	0	2.54E+08	1.52E+08	1.35E+08	7.54E+07	1.13E+08	9.91E+07	9.95E+07	4.65E+07	6.04E+07	7.58E+07	7.44E+07	0
PAAPVDPWGLPGASSSATPVK	PAAPVDPWGLPGASSSATPVK	K	S	319	339	21	2,3		tr|A0A8N7TAM9|A0A8N7TAM9_DANRE	A0A8N7TAM9	A0A8N7TAM9_DANRE	epn2	epsin-2 isoform X1						0	0	0	0	0	0	0	0	0	0	0	1	0	0	2	0	0	0	0	0	0	0	0	0	0	0	8459678	0	0	2.28E+07	0	0	0	0	0	0	0	0	0	0	0	8459678	0	0	1.26E+07
PAASQSEGFK	PAASQSEGFK	R	Q	21	30	10	2		sp|Q0P483|S2542_DANRE	Q0P483	S2542_DANRE	slc25a42	Mitochondrial coenzyme A transporter SLC25A42						0	0	0	0	0	0	0	0	1	0	0	0	0	0	0	0	0	0	0	0	0	0	0	1.58E+07	0	0	0	0	0	0	0	0	0	0	0	0	0	0	0	0	0	0	0	0	0
PAATPKPATPVPQSVK	PAATPKPATPVPQSVK	R	T	1429	1444	16	2,3		tr|A0A8M1PAE0|A0A8M1PAE0_DANRE	A0A8M1PAE0	A0A8M1PAE0_DANRE	myom2a	uncharacterized protein LOC334269						0	0	0	0	0	0	1	0	1	1	1	1	2	1	2	0	0	0	0	0	0	2.30E+07	0	2.73E+07	6805785	0	7850150	1.04E+07	1.07E+07	2.74E+07	0	0	0	0	0	0	2.30E+07	0	2.73E+07	6805785	0	7850150	1.04E+07	1.07E+07	2.74E+07
PAAVNEVKPEESEK	PAAVNEVKPEESEK	K	S	138	151	14	3		tr|A0A8M3B0U8|A0A8M3B0U8_DANRE	A0A8M3B0U8	A0A8M3B0U8_DANRE	cnp	2',3'-cyclic-nucleotide 3'-phosphodiesterase						0	0	0	0	0	0	0	0	1	1	1	1	1	1	0	0	0	0	0	0	0	0	9278668	9346936	3.27E+07	1.76E+07	2.37E+07	2.40E+07	2.00E+07	1.65E+07	0	0	0	0	0	0	0	9278668	9346936	3.27E+07	1.76E+07	2.37E+07	2.40E+07	2.00E+07	1.65E+07
PADDLTDPAPATTFAHLDATTVLSR	PADDLTDPAPATTFAHLDATTVLSR	V	A	352	376	25	3		tr|A0A8M1N6U2|A0A8M1N6U2_DANRE	A0A8M1N6U2	A0A8M1N6U2_DANRE	atp5f1b	ATP synthase subunit beta, mitochondrial						0	0	0	0	0	1	0	0	0	0	0	0	0	0	0	0	0	0	0	0	0	0	0	0	0	0	0	0	0	0	0	0	0	0	0	0	0	0	0	0	0	0	0	0	0
PADFSYDTNK	PADFSYDTNK	R	Q	418	427	10	2		tr|A0A8M2BFU1|A0A8M2BFU1_DANRE	A0A8M2BFU1	A0A8M2BFU1_DANRE	dtnba	dystrobrevin beta isoform X1						0	0	0	1	1	1	1	0	0	1	1	1	1	1	1	0	0	0	9559048	1.37E+07	1.20E+07	1.55E+07	0	0	1.30E+07	1.62E+07	1.78E+07	1.71E+07	1.68E+07	2.58E+07	0	0	0	9559048	1.37E+07	1.20E+07	1.55E+07	0	0	1.30E+07	1.62E+07	1.78E+07	1.71E+07	1.68E+07	2.58E+07
PADFTPEVHVSVDK	PADFTPEVHVSVDK	F	F	116	129	14	2,3		sp|Q90487|HBA_DANRE	Q90487	HBA_DANRE	hbaa1	Hemoglobin subunit alpha						0	0	0	1	0	0	0	1	1	0	0	0	0	0	0	0	0	0	0	0	0	0	3.63E+07	2.88139e+06	0	0	0	0	0	0	0	0	0	0	0	0	0	0	0	0	0	0	0	0	0
PADNGALIAEATVEEVYQFSPFNEIHGAAMMEAK	PADNGALIAEATVEEVYQFSPFNEIHGAAMMEAK	K	Q	226	259	34	3,4		tr|A0A8M1N9G0|A0A8M1N9G0_DANRE	A0A8M1N9G0	A0A8M1N9G0_DANRE	vtg1	vitellogenin 1 precursor				LOC110438452, vtg4, vtg5, vtg6	tr|A0A8M1N6R0|A0A8M1N6R0_DANRE, tr|A0A8M1NAN4|A0A8M1NAN4_DANRE, tr|A0A8M1NG90|A0A8M1NG90_DANRE, tr|A0A8M9PW60|A0A8M9PW60_DANRE	0	0	0	0	0	0	0	0	0	5	0	0	0	0	0	0	0	0	0	0	0	0	0	0	2.64E+07	0	0	0	0	0	0	0	0	0	0	0	0	0	0	0	0	0	0	0	0
PADVYLIDEPSAYLDSEQR	PADVYLIDEPSAYLDSEQR	K	L	479	497	19	2,3		tr|A0A8M1PG70|A0A8M1PG70_DANRE	A0A8M1PG70	A0A8M1PG70_DANRE	abce1	ATP-binding cassette sub-family E member 1						0	0	0	3	2	2	2	0	1	0	2	1	1	0	0	0	0	0	1.25E+07	7985363	1.00E+07	1.23E+07	3.79524e+06	5132788	0	1.06E+07	4461636	5.60486e+06	0	0	0	0	0	7354926	9730700	4713952	6.3157e+06	4624758	4889049	0	5549550	5.4368e+06	6.8299e+06	0	0
PAEFTVDAK	PAEFTVDAK	K	L	696	704	9	2		tr|A0A8M9PT53|A0A8M9PT53_DANRE	A0A8M9PT53	A0A8M9PT53_DANRE	flna	filamin-A isoform X1						0	0	0	0	1	1	1	1	1	0	0	0	0	0	0	0	0	0	0	5.62E+07	2.44E+07	3.43E+07	3.24E+07	6.01E+07	0	0	0	0	0	0	0	0	0	0	5.62E+07	2.44E+07	3.43E+07	3.24E+07	6.01E+07	0	0	0	0	0	0
PAELHCLEDEGYPK	PAELHC[57.0215]LEDEGYPK	K	S	147	160	14	3	6C(57.0215)	sp|A3KPA0|JAM3B_DANRE	A3KPA0	JAM3B_DANRE	jam3b	Junctional adhesion molecule 3B						0	0	0	0	1	1	1	0	1	0	0	0	0	0	0	0	0	0	0	9358445	8809112	3.56497e+06	0	1.37E+07	0	0	0	0	0	0	0	0	0	0	9358445	8809112	3.56497e+06	0	1.37E+07	0	0	0	0	0	0
PAEQLEWSR	PAEQLEWSR	R	C	831	839	9	2		tr|A0A8M9PNG3|A0A8M9PNG3_DANRE	A0A8M9PNG3	A0A8M9PNG3_DANRE	igfn1.2	immunoglobulin-like and fibronectin type III domain-containing protein 1						0	0	0	0	0	0	0	0	0	0	0	0	0	1	0	0	0	0	0	0	0	0	0	0	0	0	0	0	1.46E+07	0	0	0	0	0	0	0	0	0	0	0	0	0	0	0	0
PAFAPSVK	PAFAPSVK	K	V	4666	4673	8	2		tr|A0A8M9QGA6|A0A8M9QGA6_DANRE	A0A8M9QGA6	A0A8M9QGA6_DANRE	ttn.1	titin isoform X1						0	0	0	0	0	0	0	0	0	1	0	0	1	1	0	0	0	0	0	0	0	0	0	0	1.46E+07	0	0	1.81E+07	1.84E+07	0	0	0	0	0	0	0	0	0	0	1.46E+07	0	0	1.81E+07	1.84E+07	0
PAFFAEK	PAFFAEK	K	L	270	276	7	2		tr|A0A8N1Z2E1|A0A8N1Z2E1_DANRE	A0A8N1Z2E1	A0A8N1Z2E1_DANRE	anxa1a	annexin A1						0	0	0	0	0	0	0	1	1	0	0	0	0	0	0	0	0	0	0	1.25E+07	0	0	3.38E+07	2859254	0	0	0	0	0	0	0	0	0	0	1.25E+07	0	0	3.38E+07	2859254	0	0	0	0	0	0
PAFLYNPLNK	PAFLYNPLNK	K	A	67	76	10	2		sp|Q7SZP2|CA052_DANRE	Q7SZP2	CA052_DANRE	zgc:65873	UPF0690 protein C1orf52 homolog						0	0	0	0	0	0	0	0	0	0	0	0	0	0	1	0	0	0	0	0	0	0	0	0	0	0	0	0	0	1.29E+07	0	0	0	0	0	0	0	0	0	0	0	0	0	0	0
PAFNVINGGSHAGNK	PAFNVINGGSHAGNK	V	L	148	162	15	2		tr|A0A8M1PK30|A0A8M1PK30_DANRE	A0A8M1PK30	A0A8M1PK30_DANRE	eno3	beta-enolase				eno1b	tr|A0A8M1PEW0|A0A8M1PEW0_DANRE	0	0	0	1	0	1	0	0	0	0	0	0	0	0	0	0	0	0	0	0	0	0	0	0	0	0	0	0	0	0	0	0	0	0	0	0	0	0	0	0	0	0	0	0	0
PAFTEAVPLLVGVIQSADSR	PAFTEAVPLLVGVIQSADSR	R	A	938	957	20	3		tr|A0A8M3AWW3|A0A8M3AWW3_DANRE	A0A8M3AWW3	A0A8M3AWW3_DANRE	kpnb3	importin-5 isoform X1						0	0	0	0	0	0	0	0	1	0	0	0	0	0	0	0	0	0	0	0	0	0	0	797877	0	0	0	0	2.74023e+06	0	0	0	0	0	0	0	0	0	797877	0	0	0	0	2.74023e+06	0
PAGGDAPAKEEEK	PAGGDAPAKEEEK	A	K	80	92	13	2,3		tr|A0A8M1PDW5|A0A8M1PDW5_DANRE	A0A8M1PDW5	A0A8M1PDW5_DANRE	rplp1	60S acidic ribosomal protein P1						1	0	3	0	0	0	0	0	0	0	0	0	0	0	0	4.74E+07	0	1.26E+08	0	0	0	0	0	0	0	0	0	0	0	0	4.74E+07	0	9.15E+07	0	0	0	0	0	0	0	0	0	0	0	0
PAGGDAPAKEEEKK	PAGGDAPAKEEEKK	A	E	80	93	14	3		tr|A0A8M1PDW5|A0A8M1PDW5_DANRE	A0A8M1PDW5	A0A8M1PDW5_DANRE	rplp1	60S acidic ribosomal protein P1						0	0	1	0	0	0	0	0	0	0	0	0	0	0	0	0	0	2.68E+07	0	0	0	0	0	0	0	0	0	0	0	0	0	0	0	0	0	0	0	0	0	0	0	0	0	0	0
PAGGGELSHLPGLVPLGGIHPSK	PAGGGELSHLPGLVPLGGIHPSK	R	L	217	239	23	3,4		tr|A0A8M1PAE0|A0A8M1PAE0_DANRE	A0A8M1PAE0	A0A8M1PAE0_DANRE	myom2a	uncharacterized protein LOC334269						0	0	0	0	0	0	0	0	1	1	0	2	1	0	1	0	0	0	0	0	0	0	0	1.09E+07	4.66E+07	0	7.86E+07	6.51E+07	0	5.27E+07	0	0	0	0	0	0	0	0	1.09E+07	4.66E+07	0	6.84E+07	5.66E+07	0	5.27E+07
PAGGPGGGGGGSQTTQPAQVK	PAGGPGGGGGGSQTTQPAQVK	K	A	27	47	21	2,3		tr|A0A8N7UUZ0|A0A8N7UUZ0_DANRE	A0A8N7UUZ0	A0A8N7UUZ0_DANRE	ddx6	probable ATP-dependent RNA helicase DDX6						0	0	0	0	0	0	0	0	0	3	0	0	0	1	0	0	0	0	0	0	0	0	0	0	3.38E+07	0	0	1.57354e+06	6178885	0	0	0	0	0	0	0	0	0	0	1.65E+07	0	0	1638818	6.43521e+06	0
PAGLTTVIYPAGVPDSQLQAVR	PAGLTTVIYPAGVPDSQLQAVR	K	E	138	159	22	3		sp|Q7T347|UFSP2_DANRE	Q7T347	UFSP2_DANRE	ufsp2	Ufm1-specific protease 2						0	0	0	0	0	0	1	0	0	0	0	0	0	0	0	0	0	0	0	0	0	4.84396e+06	0	0	0	0	0	0	0	0	0	0	0	0	0	0	0	0	0	0	0	0	0	0	0
PAGMVASTPDEAYTAAK	PAGMVASTPDEAYTAAK	V	Q	75	91	17	2		tr|A0A8M1PIK4|A0A8M1PIK4_DANRE	A0A8M1PIK4	A0A8M1PIK4_DANRE	sucla2	succinate--CoA ligase [ADP-forming] subunit beta, mitochondrial						0	0	0	0	0	0	1	0	0	0	0	0	0	0	0	0	0	0	0	0	0	8340044	0	0	0	0	0	0	0	0	0	0	0	0	0	0	0	0	0	0	0	0	0	0	0
PAGVFEK	PAGVFEK	D	K	252	258	7	2		tr|A0A8M1N0E2|A0A8M1N0E2_DANRE	A0A8M1N0E2	A0A8M1N0E2_DANRE	decr1	2,4-dienoyl-CoA reductase, mitochondrial						0	0	0	0	1	2	1	1	1	0	0	0	0	0	0	0	0	0	0	1.65E+07	2.42E+07	1.33E+07	1.47E+07	1.04E+07	0	0	0	0	0	0	0	0	0	0	1.65E+07	2.42E+07	1.33E+07	1.47E+07	1.04E+07	0	0	0	0	0	0
PAGVSPTVMNLHR	PAGVSPTVMNLHR	A	G	122	134	13	2,3		tr|A0A8M1N9G0|A0A8M1N9G0_DANRE	A0A8M1N9G0	A0A8M1N9G0_DANRE	vtg1	vitellogenin 1 precursor				vtg4, vtg6	tr|A0A8M1NAN4|A0A8M1NAN4_DANRE, tr|A0A8M1NG90|A0A8M1NG90_DANRE	0	0	0	2	0	0	0	2	0	0	0	0	0	0	0	0	0	0	3.12E+07	0	0	0	5.35E+07	0	0	0	0	0	0	0	0	0	0	2.31E+07	0	0	0	3.73E+07	0	0	0	0	0	0	0
PAIAGTWLIECTIGEHQLAGMR	PAIAGTWLIEC[57.0215]TIGEHQLAGMR	R	A	1322	1343	22	3	11C(57.0215)	tr|A0A8M3BEX0|A0A8M3BEX0_DANRE	A0A8M3BEX0	A0A8M3BEX0_DANRE	f8	coagulation factor VIII						0	0	0	0	0	0	0	0	2	0	0	0	0	0	0	0	0	0	0	0	0	0	0	5.65778e+06	0	0	0	0	0	0	0	0	0	0	0	0	0	0	0	0	0	0	0	0	0
PAINVGLSVSR	PAINVGLSVSR	R	V	405	415	11	2		tr|A0A8M1NBR4|A0A8M1NBR4_DANRE	A0A8M1NBR4	A0A8M1NBR4_DANRE	atp5fa1	ATP synthase subunit alpha, mitochondrial						0	1	0	3	2	3	3	3	3	4	3	3	4	3	1	0	7.62E+07	0	7.91E+08	7.84E+08	6.37E+08	8.23E+08	7.46E+08	1.16E+09	9.43E+08	7.77E+08	6.17E+08	3.62E+08	5.64E+08	4.40E+07	0	7.62E+07	0	7.91E+08	7.84E+08	6.37E+08	8.23E+08	7.46E+08	1.16E+09	9.43E+08	7.77E+08	6.17E+08	3.62E+08	5.64E+08	4.40E+07
PAIQAPEVNIPVNK	PAIQAPEVNIPVNK	K	T	179	192	14	2,3		tr|A0A8M1N3D0|A0A8M1N3D0_DANRE	A0A8M1N3D0	A0A8M1N3D0_DANRE	hspb1	heat shock protein beta-1						0	0	0	8	4	8	5	3	7	3	4	2	3	3	2	0	0	0	6.22E+09	4.09E+09	4.28E+09	4.93E+09	2.85E+09	3.63E+09	2.63E+08	3.25E+08	2.02E+08	2.28E+08	2.25E+08	1.44E+08	0	0	0	3.53E+09	1.95E+09	2.63E+09	3.37E+09	1.87E+09	2.14E+09	2.97E+08	3.76E+08	2.48E+08	2.73E+08	2.62E+08	1.69E+08
PAIQAPEVNIPVNKTTVSTTK	PAIQAPEVNIPVNKTTVSTTK	K	-	179	199	21	3		tr|A0A8M1N3D0|A0A8M1N3D0_DANRE	A0A8M1N3D0	A0A8M1N3D0_DANRE	hspb1	heat shock protein beta-1						0	0	0	1	2	1	0	0	0	0	0	0	0	0	0	0	0	0	6.08883e+06	1.54E+07	5184528	0	0	0	0	0	0	0	0	0	0	0	0	6.08883e+06	1.54E+07	5184528	0	0	0	0	0	0	0	0	0
PAITLEDPDVK	PAITLEDPDVK	R	Y	29	39	11	2		tr|A0A8M1PLD4|A0A8M1PLD4_DANRE	A0A8M1PLD4	A0A8M1PLD4_DANRE	cyb5r3	NADH-cytochrome b5 reductase 3						0	0	0	1	1	1	1	1	1	0	0	0	1	0	1	0	0	0	2.68E+07	3.14E+07	3.12E+07	4.58E+07	5.18E+07	4.22E+07	0	0	0	9915305	0	2.30E+07	0	0	0	2.68E+07	3.14E+07	3.12E+07	4.58E+07	5.18E+07	4.22E+07	0	0	0	9915305	0	2.30E+07
PAITLEDPDVKYPLR	PAITLEDPDVKYPLR	R	L	29	43	15	3		tr|A0A8M1PLD4|A0A8M1PLD4_DANRE	A0A8M1PLD4	A0A8M1PLD4_DANRE	cyb5r3	NADH-cytochrome b5 reductase 3						0	0	0	1	1	1	1	1	1	0	0	0	0	0	0	0	0	0	1.30E+07	9512994	1.33E+07	1.67E+07	1.02E+07	1.11E+07	0	0	0	0	0	0	0	0	0	1.30E+07	9512994	1.33E+07	1.67E+07	1.02E+07	1.11E+07	0	0	0	0	0	0
PAKPAPK	PAKPAPK	E	K	4	10	7	2		tr|A0A8M2BAL1|A0A8M2BAL1_DANRE	A0A8M2BAL1	A0A8M2BAL1_DANRE	si:dkey-261m9.6	histone H2B 1/2-like				myo5b, si:ch211-113a14.22, si:dkey-108k21.11, si:dkey-23a13.8	tr|A0A8M1RLA9|A0A8M1RLA9_DANRE, tr|A0A8M9P3E4|A0A8M9P3E4_DANRE, tr|A0A8N7T7J2|A0A8N7T7J2_DANRE, tr|A0A8N7UVW5|A0A8N7UVW5_DANRE	0	0	0	0	0	0	1	0	0	0	0	0	0	0	0	0	0	0	0	6470264	0	1.96E+07	1.83E+07	0	0	0	0	0	0	0	0	0	0	0	6470264	0	1.96E+07	1.83E+07	0	0	0	0	0	0	0
PALHIAAR	PALHIAAR	L	K	203	210	8	2		tr|A0A8M9QEJ1|A0A8M9QEJ1_DANRE	A0A8M9QEJ1	A0A8M9QEJ1_DANRE	ank3b	ankyrin-3 isoform X1				ank1a, ank1b, ank2a, ank2b, ank3a	tr|A0A8M3AR97|A0A8M3AR97_DANRE, tr|A0A8M9PDB9|A0A8M9PDB9_DANRE, tr|A0A8M9Q1E3|A0A8M9Q1E3_DANRE, tr|A0A8M9Q355|A0A8M9Q355_DANRE, tr|A0A8M9QDJ9|A0A8M9QDJ9_DANRE	0	0	0	1	0	1	0	0	0	0	0	0	0	0	0	0	0	0	1.70E+07	0	1.65E+07	0	2.64E+07	0	0	0	0	0	0	0	0	0	0	1.70E+07	0	1.65E+07	0	2.64E+07	0	0	0	0	0	0	0
PALHSAVIK	PALHSAVIK	R	C	469	477	9	2		tr|A0A8M1RMK1|A0A8M1RMK1_DANRE	A0A8M1RMK1	A0A8M1RMK1_DANRE	apobb.2	apolipoprotein B-100						0	0	0	1	1	1	1	1	1	1	0	0	1	1	1	0	0	0	1.37E+07	1.98E+07	2.23E+07	1.99E+07	2.22E+07	1.57E+07	6491767	0	0	8975341	9576698	1.91E+07	0	0	0	1.37E+07	1.98E+07	2.23E+07	1.99E+07	2.22E+07	1.57E+07	6491767	0	0	8975341	9576698	1.91E+07
PALIQDHPHLHAIR	PALIQDHPHLHAIR	L	G	272	285	14	4		tr|A0A8M2BAR0|A0A8M2BAR0_DANRE	A0A8M2BAR0	A0A8M2BAR0_DANRE	agla	glycogen debranching enzyme isoform X2						0	0	0	1	0	1	0	0	0	0	0	0	0	0	0	0	0	0	2.72238e+06	0	1.45E+07	0	0	0	0	0	0	0	0	0	0	0	0	2.72238e+06	0	1.45E+07	0	0	0	0	0	0	0	0	0
PALLDDLLTESEDMAQR	PALLDDLLTESEDMAQR	K	R	648	664	17	3		sp|Q7SXN5|DNM1L_DANRE	Q7SXN5	DNM1L_DANRE	dnm1l	Dynamin-1-like protein						0	0	0	0	0	1	1	0	0	1	1	1	1	1	0	0	0	0	0	0	2098073	3.31879e+06	0	0	1.33E+07	7917338	9531582	9721735	6692463	0	0	0	0	0	0	2098073	3.31879e+06	0	0	1.33E+07	7917338	9531582	9721735	6692463	0
PALPAPAVGIGTLHHQQHEAILTSSFS	PALPAPAVGIGTLHHQQHEAILTSSFS	R	-	894	920	27	4		sp|Q5PRA2|DHTK1_DANRE	Q5PRA2	DHTK1_DANRE	dhtkd1	2-oxoadipate dehydrogenase complex component E1						0	0	0	1	1	0	0	0	1	0	0	0	0	0	0	0	0	0	3.78E+07	4.26E+07	0	0	2.16E+07	5.05E+07	0	0	0	0	0	0	0	0	0	3.78E+07	4.26E+07	0	0	2.16E+07	5.05E+07	0	0	0	0	0	0
PALPFILR	PALPFILR	R	L	4732	4739	8	2		tr|A0A8M6YVB9|A0A8M6YVB9_DANRE	A0A8M6YVB9	A0A8M6YVB9_DANRE	ubr4	E3 ubiquitin-protein ligase UBR4 isoform X1						0	0	0	1	1	0	0	0	0	0	0	0	0	0	0	0	0	0	3.60418e+06	1.05833e+06	0	0	0	0	0	0	0	0	0	0	0	0	0	3.60418e+06	1.05833e+06	0	0	0	0	0	0	0	0	0	0
PALSAWR	PALSAWR	R	D	189	195	7	2		tr|A0A8M1P3N8|A0A8M1P3N8_DANRE	A0A8M1P3N8	A0A8M1P3N8_DANRE	gstt1a	glutathione S-transferase theta 1a						0	0	0	0	0	0	0	0	0	0	1	0	0	0	0	0	0	0	0	0	0	0	0	0	0	7963445	0	0	0	0	0	0	0	0	0	0	0	0	0	0	0	0	0	0	0
PALSRPNLSTEVR	PALSRPNLSTEVR	R	C	241	253	13	3		tr|A0A8M1RM14|A0A8M1RM14_DANRE	A0A8M1RM14	A0A8M1RM14_DANRE	chdh	choline dehydrogenase, mitochondrial						0	0	0	0	0	0	0	0	1	0	0	0	0	0	0	0	0	0	0	0	0	0	0	8.36151e+06	0	0	0	0	0	0	0	0	0	0	0	0	0	0	0	0	0	0	0	0	0
PALSSCEATGCGEKPK	PALSSC[57.0215]EATGC[57.0215]GEKPK	N	N	461	476	16	3	11C(57.0215), 6C(57.0215)	tr|A0A8M1NBQ9|A0A8M1NBQ9_DANRE	A0A8M1NBQ9	A0A8M1NBQ9_DANRE	srl	sarcalumenin precursor						0	0	0	0	0	0	0	0	0	0	2	1	0	0	0	0	0	0	0	0	0	0	0	0	0	9615165	1.06E+07	0	0	0	0	0	0	0	0	0	0	0	0	0	9615165	1.06E+07	0	0	0
PALVDIEVVGEDEK	PALVDIEVVGEDEK	R	V	123	136	14	2		tr|A0A8M1NZE7|A0A8M1NZE7_DANRE	A0A8M1NZE7	A0A8M1NZE7_DANRE	acot22	si:dkey-288i20.1						0	0	0	0	0	0	0	0	0	0	0	0	1	0	0	0	0	0	0	0	0	0	0	0	0	0	0	4.45E+07	0	0	0	0	0	0	0	0	0	0	0	0	0	0	0	0	0
PALVDIEVVSDDK	PALVDIEVVSDDK	R	V	124	136	13	2		tr|A0A8N7URB7|A0A8N7URB7_DANRE	A0A8N7URB7	A0A8N7URB7_DANRE	acot20	acyl-coenzyme A thioesterase 1				acot21	tr|A0A8N7T759|A0A8N7T759_DANRE	0	0	0	0	1	0	0	0	1	0	0	0	0	0	0	0	0	0	0	1.16E+07	0	0	0	1.01E+07	0	0	0	0	0	0	0	0	0	0	1.16E+07	0	0	0	1.01E+07	0	0	0	0	0	0
PANDGGSDILGYLVECK	PANDGGSDILGYLVEC[57.0215]K	K	R	14416	14432	17	2,3	16C(57.0215)	tr|A0A8M9QGA6|A0A8M9QGA6_DANRE	A0A8M9QGA6	A0A8M9QGA6_DANRE	ttn.1	titin isoform X1						0	0	0	0	0	0	0	0	2	2	2	2	2	2	2	0	0	0	0	0	0	0	0	1.40E+07	3.39E+07	4.28E+07	3.20E+07	4.37E+07	4.58E+07	3.11E+07	0	0	0	0	0	0	0	0	7.46926e+06	1.84E+07	2.31E+07	1.74E+07	2.37E+07	2.45E+07	1.69E+07
PANFLDLGGGVK	PANFLDLGGGVK	K	E	348	359	12	2		tr|A0A8M9PAQ3|A0A8M9PAQ3_DANRE	A0A8M9PAQ3	A0A8M9PAQ3_DANRE	suclg2	succinate--CoA ligase [GDP-forming] subunit beta, mitochondrial isoform X2						0	0	0	1	1	1	1	1	1	0	0	0	1	0	0	0	0	0	2.09E+07	2.17E+07	2.50E+07	0	1.87E+07	3.82E+07	0	0	1.48E+07	1.80E+07	1.59E+07	0	0	0	0	2.09E+07	2.17E+07	2.50E+07	0	1.87E+07	3.82E+07	0	0	1.48E+07	1.80E+07	1.59E+07	0
PANPEEIGTFIDDNLK	PANPEEIGTFIDDNLK	R	A	88	103	16	3		tr|A0A8M2BE27|A0A8M2BE27_DANRE	A0A8M2BE27	A0A8M2BE27_DANRE	LOC101887003	B-cadherin-like						0	0	0	0	0	0	0	0	0	0	0	0	1	0	0	0	0	0	0	0	0	0	0	0	0	0	0	5353827	0	0	0	0	0	0	0	0	0	0	0	0	0	0	0	0	0
PANPPVNAEEGVSSS	PANPPVNAEEGVSSS	K	-	221	235	15	2		tr|A0A8M1PFK8|A0A8M1PFK8_DANRE	A0A8M1PFK8	A0A8M1PFK8_DANRE	sypl2a	synaptophysin-like protein 2						0	0	0	0	0	0	0	0	0	0	0	0	1	1	1	0	0	0	0	0	0	0	0	0	0	0	0	4.58E+07	2.18E+08	5.67E+07	0	0	0	0	0	0	0	0	0	0	0	0	4.58E+07	2.18E+08	5.67E+07
PAPACQWK	PAPAC[57.0215]QWK	K	R	13728	13735	8	2	5C(57.0215)	tr|A0A8M9QGA6|A0A8M9QGA6_DANRE	A0A8M9QGA6	A0A8M9QGA6_DANRE	ttn.1	titin isoform X1						0	0	0	0	0	0	0	0	0	1	0	1	1	1	1	0	0	0	0	0	0	0	0	0	3.88E+07	0	4.95E+07	4.63E+07	5.46E+07	8.22E+07	0	0	0	0	0	0	0	0	0	3.88E+07	0	4.95E+07	4.63E+07	5.46E+07	8.22E+07
PAPATTFAHLDATTVLSR	PAPATTFAHLDATTVLSR	D	A	359	376	18	3		tr|A0A8M1N6U2|A0A8M1N6U2_DANRE	A0A8M1N6U2	A0A8M1N6U2_DANRE	atp5f1b	ATP synthase subunit beta, mitochondrial						0	0	0	1	1	0	0	1	1	2	0	0	1	1	0	0	0	0	1.05E+08	9.82E+07	2.01E+08	0	6.04E+07	1.65E+08	1.92E+08	0	0	7.17E+07	1.03E+08	0	0	0	0	1.05E+08	9.82E+07	2.01E+08	0	6.04E+07	1.65E+08	1.92E+08	0	0	7.17E+07	1.03E+08	0
PAPAVAAASESKPDAESK	PAPAVAAASESKPDAESK	D	K	146	163	18	3		sp|Q1RM09|BASP1_DANRE	Q1RM09	BASP1_DANRE	basp1	Brain acid soluble protein 1 homolog						0	0	0	0	0	0	0	0	0	0	1	0	0	0	0	0	0	0	0	0	0	0	0	0	0	6.692e+06	0	5486073	0	0	0	0	0	0	0	0	0	0	0	0	6.692e+06	0	5486073	0	0
PAPDFTAK	PAPDFTAK	K	A	11	18	8	2		tr|A0A8M1N4M2|A0A8M1N4M2_DANRE	A0A8M1N4M2	A0A8M1N4M2_DANRE	prdx1	peroxiredoxin-1						1	0	0	0	0	0	0	0	0	0	0	0	0	0	0	7.58E+07	0	0	0	0	0	0	0	0	0	0	0	0	0	0	0	0	0	0	0	0	0	0	0	0	0	0	0	0	0
PAPEIIWNR	PAPEIIWNR	K	D	14896	14904	9	2		tr|A0A8M9QKG2|A0A8M9QKG2_DANRE	A0A8M9QKG2	A0A8M9QKG2_DANRE	ttn.2	titin						0	0	0	0	0	0	0	0	0	0	0	1	1	1	0	0	0	0	0	0	0	0	0	0	0	0	5.45E+07	1.03E+08	9.41E+07	0	0	0	0	0	0	0	0	0	0	0	0	5.45E+07	1.03E+08	9.41E+07	0
PAPFAIDTK	PAPFAIDTK	K	G	1130	1138	9	2		tr|A0A8M9PHR9|A0A8M9PHR9_DANRE	A0A8M9PHR9	A0A8M9PHR9_DANRE	flncb	filamin-C isoform X1						0	0	0	1	0	0	0	0	0	0	0	0	0	0	0	0	0	0	9555452	1.06E+07	8958957	0	1.23E+07	0	0	0	0	0	0	0	0	0	0	9555452	1.06E+07	8958957	0	1.23E+07	0	0	0	0	0	0	0
PAPIDQETTK	PAPIDQETTK	K	K	473	482	10	2		sp|Q6DRC0|SYSC_DANRE	Q6DRC0	SYSC_DANRE	sars1	Serine--tRNA ligase, cytoplasmic						0	0	0	0	0	0	0	0	0	0	0	0	1	0	0	0	0	0	0	0	0	0	0	0	0	0	0	3.49858e+06	0	0	0	0	0	0	0	0	0	0	0	0	0	0	0	0	0
PAPISSFGDASPK	PAPISSFGDASPK	K	Q	99	111	13	2		tr|A0A8M1NCF0|A0A8M1NCF0_DANRE	A0A8M1NCF0	A0A8M1NCF0_DANRE	rtn4a	reticulon-4 isoform 4-l						0	0	0	0	0	0	0	0	0	1	0	0	0	0	0	0	0	0	0	0	0	0	0	0	9503755	0	0	0	0	0	0	0	0	0	0	0	0	0	0	0	0	0	0	0	0
PAPLQQFK	PAPLQQFK	V	-	409	416	8	2		tr|A0A8M1P1Z0|A0A8M1P1Z0_DANRE	A0A8M1P1Z0	A0A8M1P1Z0_DANRE	ckmt2a	creatine kinase, mitochondrial 2a (Sarcomeric) isoform 1						0	0	0	0	1	1	0	0	0	0	0	0	0	0	0	0	0	0	4193267	9314554	6.84262e+06	6.25837e+06	0	0	0	0	0	0	0	0	0	0	0	4193267	9314554	6.84262e+06	6.25837e+06	0	0	0	0	0	0	0	0
PAPNVQPDVHYNK	PAPNVQPDVHYNK	I	I	25	37	13	2,3		tr|A0A8M3APD8|A0A8M3APD8_DANRE	A0A8M3APD8	A0A8M3APD8_DANRE	wu:fb14d09	aldehyde dehydrogenase, mitochondrial						0	0	0	1	2	0	0	0	2	0	0	0	0	0	0	0	0	0	1.10E+07	1.96E+07	0	0	0	1.96E+07	0	0	0	0	0	0	0	0	0	1.10E+07	1.02E+07	0	0	0	1.06E+07	0	0	0	0	0	0
PAPPKPEPK	PAPPKPEPK	K	A	29	37	9	2		tr|A0A8M1NQM9|A0A8M1NQM9_DANRE	A0A8M1NQM9	A0A8M1NQM9_DANRE	hmgn2	non-histone chromosomal protein HMG-17						0	0	0	1	1	1	0	0	0	0	0	0	0	0	0	0	0	0	8.44E+07	1.19E+08	7.28E+07	0	0	0	0	0	0	0	0	0	0	0	0	8.44E+07	1.19E+08	7.28E+07	0	0	0	0	0	0	0	0	0
PAPSVTWK	PAPSVTWK	R	K	22124	22131	8	2		tr|A0A8M9QGA6|A0A8M9QGA6_DANRE	A0A8M9QGA6	A0A8M9QGA6_DANRE	ttn.1	titin isoform X1						0	0	0	0	0	0	0	0	0	0	0	0	1	0	1	0	0	0	0	0	0	0	0	0	0	0	0	2.05E+07	0	2.58E+07	0	0	0	0	0	0	0	0	0	0	0	0	2.05E+07	0	2.58E+07
PAPTYQEPSR	PAPTYQEPSR	K	L	85	94	10	2		tr|A0A8M1PDF4|A0A8M1PDF4_DANRE	A0A8M1PDF4	A0A8M1PDF4_DANRE	chchd10	coiled-coil-helix-coiled-coil-helix domain-containing protein 10, mitochondrial						0	0	0	0	0	0	0	0	0	1	1	0	0	0	0	0	0	0	0	0	0	0	0	0	1.31E+08	1.42E+08	0	0	0	0	0	0	0	0	0	0	0	0	0	1.31E+08	1.42E+08	0	0	0	0
PAPVITWR	PAPVITWR	R	K	27817	27824	8	2		tr|A0A8M9QKG2|A0A8M9QKG2_DANRE	A0A8M9QKG2	A0A8M9QKG2_DANRE	ttn.2	titin						0	0	0	0	0	0	0	0	1	0	0	0	0	0	0	0	0	0	0	0	0	0	0	1.06E+07	0	0	0	0	0	0	0	0	0	0	0	0	0	0	0	0	0	0	0	0	0
PAPVLQSAFK	PAPVLQSAFK	K	D	609	618	10	2		tr|A0A8M9PQW2|A0A8M9PQW2_DANRE	A0A8M9PQW2	A0A8M9PQW2_DANRE	ap3b1	AP-3 complex subunit beta-1						0	0	0	1	1	0	1	1	1	0	0	0	0	0	0	0	0	0	1.18E+07	1.04E+07	1.65E+07	1.16E+07	1.10E+07	1.65E+08	0	0	0	0	0	0	0	0	0	1.18E+07	1.04E+07	1.65E+07	1.16E+07	1.10E+07	1.65E+08	0	0	0	0	0	0
PAPVPETPKEPEVDLK	PAPVPETPKEPEVDLK	A	S	26	41	16	3		tr|A0A8N7UZM3|A0A8N7UZM3_DANRE	A0A8N7UZM3	A0A8N7UZM3_DANRE	cmlc1	cardiac myosin light chain-1						0	0	0	0	0	1	1	0	1	0	0	0	0	0	0	0	0	0	0	6953577	1.27E+07	8.17865e+06	0	1.00E+07	0	0	0	0	0	0	0	0	0	0	6953577	1.27E+07	8.17865e+06	0	1.00E+07	0	0	0	0	0	0
PAQHTVEVER	PAQHTVEVER	K	D	1829	1838	10	3		tr|A0A8M9PDC8|A0A8M9PDC8_DANRE	A0A8M9PDC8	A0A8M9PDC8_DANRE	si:ch211-165e15.1	plectin isoform X1						0	0	0	0	0	0	0	0	0	0	0	0	0	0	1	0	0	0	0	0	0	0	0	0	0	0	0	0	0	1.29E+07	0	0	0	0	0	0	0	0	0	0	0	0	0	0	0
PASDGGAYIK	PASDGGAYIK	K	G	19851	19860	10	2		tr|A0A8M9QGA6|A0A8M9QGA6_DANRE	A0A8M9QGA6	A0A8M9QGA6_DANRE	ttn.1	titin isoform X1						0	0	0	0	1	0	1	0	1	0	0	1	1	1	0	0	0	0	0	9406669	9941371	1.64E+07	0	4.20E+07	4.78E+07	0	5.48E+07	6.69E+07	5.37E+07	0	0	0	0	0	9406669	9941371	1.64E+07	0	4.20E+07	4.78E+07	0	5.48E+07	6.69E+07	5.37E+07	0
PASDGGSPIVGYHIECK	PASDGGSPIVGYHIEC[57.0215]K	R	D	23956	23972	17	3	16C(57.0215)	tr|A0A8M9QKG2|A0A8M9QKG2_DANRE	A0A8M9QKG2	A0A8M9QKG2_DANRE	ttn.2	titin						0	0	0	0	0	0	0	0	0	0	0	0	1	0	0	0	0	0	0	0	0	0	0	0	0	0	1.04E+07	1.96E+07	1.80E+07	0	0	0	0	0	0	0	0	0	0	0	0	1.04E+07	1.96E+07	1.80E+07	0
PASDLFSSQAFGGK	PASDLFSSQAFGGK	I	D	276	289	14	2		tr|A0A8M1P0N7|A0A8M1P0N7_DANRE	A0A8M1P0N7	A0A8M1P0N7_DANRE	tfa	serotransferrin precursor						0	0	0	1	1	1	1	0	0	0	0	0	0	0	0	0	0	0	5.64571e+06	5833082	3.25236e+06	2.98445e+06	4.37132e+06	1.7969e+06	0	0	0	0	0	0	0	0	0	5.64571e+06	5833082	3.25236e+06	2.98445e+06	4.37132e+06	1.7969e+06	0	0	0	0	0	0
PASGSLIQLETTGGK	PASGSLIQLETTGGK	R	T	216	230	15	2		tr|A0A8M1NGL6|A0A8M1NGL6_DANRE	A0A8M1NGL6	A0A8M1NGL6_DANRE	qdpra	quinoid dihydropteridine reductase a						0	0	1	1	0	0	0	0	1	0	0	0	0	0	0	0	0	1.05E+07	6.73651e+06	0	0	0	0	1.39E+07	0	0	0	0	0	0	0	0	1.05E+07	6.73651e+06	0	0	0	0	1.39E+07	0	0	0	0	0	0
PASMTESKPEYR	PASMTESKPEYR	R	T	660	671	12	3		tr|A0A8M1NCY7|A0A8M1NCY7_DANRE	A0A8M1NCY7	A0A8M1NCY7_DANRE	jph2	junctophilin-2						0	0	0	0	0	0	0	0	0	0	1	0	0	0	0	0	0	0	0	0	0	0	0	0	1.60E+07	1.87E+07	0	0	0	0	0	0	0	0	0	0	0	0	0	1.60E+07	1.87E+07	0	0	0	0
PASMTESKPEYR	PASM[15.9949]TESKPEYR	R	T	660	671	12	3	4M(15.9949)	tr|A0A8M1NCY7|A0A8M1NCY7_DANRE	A0A8M1NCY7	A0A8M1NCY7_DANRE	jph2	junctophilin-2						0	0	0	0	0	0	0	0	0	0	1	1	0	1	0	0	0	0	0	0	0	0	0	0	0	1.94448e+06	1.47902e+06	0	1.67279e+06	0	0	0	0	0	0	0	0	0	0	0	1.94448e+06	1.47902e+06	0	1.67279e+06	0
PASTGAAK	PASTGAAK	I	A	206	213	8	2		sp|Q5XJ10|G3P_DANRE	Q5XJ10	G3P_DANRE	gapdh	Glyceraldehyde-3-phosphate dehydrogenase				gapdh-2	sp|Q5MJ86|G3P2_DANRE	0	0	0	0	0	1	1	0	0	0	0	0	0	0	0	0	0	0	0	0	2.67E+07	1.85E+07	0	0	0	0	0	0	0	0	0	0	0	0	0	2.67E+07	1.85E+07	0	0	0	0	0	0	0	0
