## Supplemental Table S2 for "Naa80 is required for actin N-terminal acetylation and normal hearing in zebrafish" (part 11 of 16)

### Sheet: combined_modified_peptide (continued)
Peptide Sequence	Modified Sequence	Prev AA	Next AA	Start	End	Peptide Length	Charges	Assigned Modifications	Protein	Protein ID	Entry Name	Gene	Protein Description	Actin	Actin Nt	N-terminal peptide	Mapped Genes	Mapped Proteins	gut_13het1 Spectral Count	gut_5KO6 Spectral Count	gut_WT6 Spectral Count	heart_13KO1 Spectral Count	heart_13het1 Spectral Count	heart_5KO2 Spectral Count	heart_5KO4 Spectral Count	heart_WT4 Spectral Count	heart_WT8 Spectral Count	musc_13KO1 Spectral Count	musc_13het1 Spectral Count	musc_5KO7 Spectral Count	musc_5KO9 Spectral Count	musc_WT9 Spectral Count	musc_WT_10 Spectral Count	gut_13het1 Intensity	gut_5KO6 Intensity	gut_WT6 Intensity	heart_13KO1 Intensity	heart_13het1 Intensity	heart_5KO2 Intensity	heart_5KO4 Intensity	heart_WT4 Intensity	heart_WT8 Intensity	musc_13KO1 Intensity	musc_13het1 Intensity	musc_5KO7 Intensity	musc_5KO9 Intensity	musc_WT9 Intensity	musc_WT_10 Intensity	gut_13het1 MaxLFQ Intensity	gut_5KO6 MaxLFQ Intensity	gut_WT6 MaxLFQ Intensity	heart_13KO1 MaxLFQ Intensity	heart_13het1 MaxLFQ Intensity	heart_5KO2 MaxLFQ Intensity	heart_5KO4 MaxLFQ Intensity	heart_WT4 MaxLFQ Intensity	heart_WT8 MaxLFQ Intensity	musc_13KO1 MaxLFQ Intensity	musc_13het1 MaxLFQ Intensity	musc_5KO7 MaxLFQ Intensity	musc_5KO9 MaxLFQ Intensity	musc_WT9 MaxLFQ Intensity	musc_WT_10 MaxLFQ Intensity
PASTSDSHIASLSIQLAPR	PASTSDSHIASLSIQLAPR	D	S	224	242	19	3		tr|A0A8M6YY36|A0A8M6YY36_DANRE	A0A8M6YY36	A0A8M6YY36_DANRE	sorbs2a	sorbin and SH3 domain-containing protein 2 isoform X1						0	0	0	1	0	0	0	0	0	0	0	0	0	0	0	0	0	0	8565067	0	0	0	0	0	0	0	0	0	0	0	0	0	0	0	0	0	0	0	0	0	0	0	0	0	0
PASVEAAVDQLVK	PASVEAAVDQLVK	D	D	119	131	13	2		tr|A0A8M1N0E2|A0A8M1N0E2_DANRE	A0A8M1N0E2	A0A8M1N0E2_DANRE	decr1	2,4-dienoyl-CoA reductase, mitochondrial						0	0	0	0	0	1	0	0	0	0	0	0	0	0	0	0	0	0	0	0	9970365	0	0	0	0	0	0	0	0	0	0	0	0	0	0	0	0	0	0	0	0	0	0	0	0
PASYANIK	PASYANIK	R	E	252	259	8	2		sp|Q5MJ86|G3P2_DANRE	Q5MJ86	G3P2_DANRE	gapdh-2	Glyceraldehyde-3-phosphate dehydrogenase 2						0	0	0	1	1	0	0	0	0	0	0	0	0	0	0	0	0	0	5.55E+07	5.16E+07	6.45E+07	4.49E+07	6.03E+07	0	0	0	0	0	0	0	0	0	0	5.55E+07	5.16E+07	6.45E+07	4.49E+07	6.03E+07	0	0	0	0	0	0	0
PATAPEVAIPELDGK	PATAPEVAIPELDGK	Y	T	91	105	15	2		sp|Q6DEN0|UFC1_DANRE	Q6DEN0	UFC1_DANRE	ufc1	Ubiquitin-fold modifier-conjugating enzyme 1						0	0	2	0	0	0	0	0	0	0	0	0	0	0	0	0	0	2.49E+07	0	0	0	0	0	0	0	0	0	0	0	0	0	0	0	0	0	0	0	0	0	0	0	0	0	0	0
PATEIAWFK	PATEIAWFK	K	D	1166	1174	9	2		tr|A0A8M1NUG4|A0A8M1NUG4_DANRE	A0A8M1NUG4	A0A8M1NUG4_DANRE	myom1a	myomesin 1a						0	0	0	0	0	0	0	0	1	1	1	1	1	1	1	0	0	0	0	0	0	0	0	5.5171e+06	5.23E+07	5.42E+07	8.11E+07	5.55E+07	6.22E+07	9.34E+07	0	0	0	0	0	0	0	0	5.5171e+06	5.23E+07	5.42E+07	8.11E+07	5.55E+07	6.22E+07	9.34E+07
PATKIATVFEMGLIGR	n[42.0106]PATK[42.0106]IATVFEMGLIGR	R	K	964	979	16	3	4K(42.0106), N-term(42.0106)	tr|A0A8M2BAA1|A0A8M2BAA1_DANRE	A0A8M2BAA1	A0A8M2BAA1_DANRE	prr33	muscle M-line assembly protein unc-89						0	0	0	0	1	0	0	0	0	0	0	0	0	0	0	0	0	0	0	0	0	0	0	0	0	0	0	0	0	0	0	0	0	0	0	0	0	0	0	0	0	0	0	0	0
PATPVPQSVK	PATPVPQSVK	K	T	1435	1444	10	2		tr|A0A8M1PAE0|A0A8M1PAE0_DANRE	A0A8M1PAE0	A0A8M1PAE0_DANRE	myom2a	uncharacterized protein LOC334269						0	0	0	1	1	1	1	1	1	2	2	3	1	2	2	0	0	0	2.14E+07	6.44E+07	2.71E+07	9.42E+07	2.77E+07	2.12E+08	8.95E+08	8.73E+08	1.46E+09	7.24E+08	1.10E+09	1.53E+09	0	0	0	2.14E+07	6.44E+07	2.71E+07	9.42E+07	2.77E+07	2.12E+08	8.95E+08	8.73E+08	1.46E+09	7.24E+08	1.10E+09	1.53E+09
PAVAAHGATVLK	PAVAAHGATVLK	S	K	55	66	12	2,3		sp|Q6VN46|MYG_DANRE	Q6VN46	MYG_DANRE	mb	Myoglobin						0	0	0	1	1	3	1	0	1	0	0	0	0	0	0	0	0	0	1.68E+07	5.19354e+06	3.15E+07	0	1.26E+07	9303100	0	0	0	0	0	0	0	0	0	1.61E+07	5622485	1.60E+07	0	1.21E+07	1.01E+07	0	0	0	0	0	0
PAVAAHGATVLKK	PAVAAHGATVLKK	S	L	55	67	13	2,3		sp|Q6VN46|MYG_DANRE	Q6VN46	MYG_DANRE	mb	Myoglobin						0	0	0	2	2	2	1	1	1	0	0	0	0	0	0	0	0	0	3.58E+07	3.87E+07	3.67E+07	1.67E+07	2.62E+07	9523527	0	0	0	0	0	0	0	0	0	2.48E+07	2.70E+07	2.54E+07	1.67E+07	1.83E+07	9523527	0	0	0	0	0	0
PAVATDPVDPPGSPQNPR	PAVATDPVDPPGSPQNPR	K	V	24846	24863	18	2,3		tr|A0A8M9QGA6|A0A8M9QGA6_DANRE	A0A8M9QGA6	A0A8M9QGA6_DANRE	ttn.1	titin isoform X1						0	0	0	1	1	1	1	0	2	4	3	3	3	3	3	0	0	0	1.89E+07	2.12E+07	3.16E+07	4.28E+07	3.59483e+06	1.17E+08	9.80E+07	1.86E+08	2.12E+08	1.67E+08	2.41E+08	3.88E+08	0	0	0	1.77E+07	1.99E+07	2.10E+07	4.02E+07	9139333	7.52E+07	4.07E+07	1.33E+08	1.53E+08	1.21E+08	1.74E+08	2.66E+08
PAVDPLDSTSR	PAVDPLDSTSR	Y	I	385	395	11	2		tr|A0A8M1N6U2|A0A8M1N6U2_DANRE	A0A8M1N6U2	A0A8M1N6U2_DANRE	atp5f1b	ATP synthase subunit beta, mitochondrial						0	0	0	0	0	1	1	0	1	0	0	0	0	0	0	0	0	0	0	0	3634266	6.89463e+06	0	2.82906e+06	0	0	0	0	0	0	0	0	0	0	0	3634266	6.89463e+06	0	2.82906e+06	0	0	0	0	0	0
PAVGTPVIIK	PAVGTPVIIK	L	F	370	379	10	2		tr|A0A8M1N9G0|A0A8M1N9G0_DANRE	A0A8M1N9G0	A0A8M1N9G0_DANRE	vtg1	vitellogenin 1 precursor				LOC110438452, vtg4, vtg5, vtg6	tr|A0A8M1N6R0|A0A8M1N6R0_DANRE, tr|A0A8M1NAN4|A0A8M1NAN4_DANRE, tr|A0A8M1NG90|A0A8M1NG90_DANRE, tr|A0A8M9PW60|A0A8M9PW60_DANRE	0	0	3	1	0	0	0	0	0	0	0	0	0	0	0	0	0	3.37E+07	3.0817e+06	0	0	0	0	0	0	0	0	0	0	0	0	0	3.37E+07	3.0817e+06	0	0	0	0	0	0	0	0	0	0	0
PAVINIYDYYQR	PAVINIYDYYQR	K	N	1335	1346	12	2		tr|A0A8M9Q2V0|A0A8M9Q2V0_DANRE	A0A8M9Q2V0	A0A8M9Q2V0_DANRE	si:dkey-46g23.2	alpha-2-macroglobulin-like protein 1				zgc:165453, zgc:171426	tr|A0A8M3B0N0|A0A8M3B0N0_DANRE, tr|A0A8M6YXV1|A0A8M6YXV1_DANRE	0	0	0	0	0	0	0	0	0	1	0	0	0	0	0	0	0	0	0	0	0	0	0	0	2.29E+07	0	0	0	0	0	0	0	0	0	0	0	0	0	0	0	0	0	0	0	0
PAVPFLELDMMDICK	PAVPFLELDMMDIC[57.0215]K	K	E	157	171	15	2	14C(57.0215)	sp|Q6P2U9|CSN3_DANRE	Q6P2U9	CSN3_DANRE	cops3	COP9 signalosome complex subunit 3						0	0	0	0	0	0	0	0	0	1	1	1	1	1	0	0	0	0	0	0	0	0	0	0	9489537	1.42E+07	7705140	7469605	5908811	0	0	0	0	0	0	0	0	0	0	9489537	1.42E+07	7705140	7469605	5908811	0
PAVQWQINLYK	PAVQWQINLYK	D	D	3426	3436	11	2		tr|A0A8M3ALN1|A0A8M3ALN1_DANRE	A0A8M3ALN1	A0A8M3ALN1_DANRE	ryr3	ryanodine receptor 3 isoform X1						0	0	0	0	0	0	0	0	0	1	0	0	0	0	0	0	0	0	0	0	0	0	0	0	7.0006e+06	0	0	0	0	0	0	0	0	0	0	0	0	0	0	0	0	0	0	0	0
PAWLLDR	PAWLLDR	K	A	279	285	7	2		tr|A0A8M9PUJ6|A0A8M9PUJ6_DANRE	A0A8M9PUJ6	A0A8M9PUJ6_DANRE	LOC101886684	glycogen debranching enzyme-like isoform X2						0	0	0	0	0	0	0	0	0	1	0	1	0	1	1	0	0	0	0	0	0	0	0	0	1.83E+07	0	1.63E+07	3.9244e+06	1.20E+07	2.40E+07	0	0	0	0	0	0	0	0	0	1.83E+07	0	1.63E+07	3.9244e+06	1.20E+07	2.40E+07
PAYDGGCEILGYLVEFK	PAYDGGC[57.0215]EILGYLVEFK	K	R	17959	17975	17	2,3	7C(57.0215)	tr|A0A8M9QKG2|A0A8M9QKG2_DANRE	A0A8M9QKG2	A0A8M9QKG2_DANRE	ttn.2	titin						0	0	0	0	0	0	0	0	2	0	0	0	2	0	0	0	0	0	0	0	0	0	0	8467715	5800716	0	0	2.42E+07	0	0	0	0	0	0	0	0	0	0	4.42853e+06	7029424	0	0	1.25E+07	0	0
PAYDGGMEVHGYIIEMCK	PAYDGGMEVHGYIIEMC[57.0215]K	R	G	23101	23118	18	3	17C(57.0215)	tr|A0A8M9QGA6|A0A8M9QGA6_DANRE	A0A8M9QGA6	A0A8M9QGA6_DANRE	ttn.1	titin isoform X1						0	0	0	0	0	0	0	0	1	0	0	0	1	0	0	0	0	0	0	0	0	0	0	9052888	0	0	0	2.68E+07	0	0	0	0	0	0	0	0	0	0	9052888	0	0	0	2.68E+07	0	0
PAYDGGMEVHGYIIEMCK	PAYDGGM[15.9949]EVHGYIIEMC[57.0215]K	R	G	23101	23118	18	3	17C(57.0215), 7M(15.9949)	tr|A0A8M9QGA6|A0A8M9QGA6_DANRE	A0A8M9QGA6	A0A8M9QGA6_DANRE	ttn.1	titin isoform X1						0	0	0	0	0	0	0	0	1	0	0	0	0	0	0	0	0	0	0	0	0	0	0	6202642	0	0	0	0	0	0	0	0	0	0	0	0	0	0	0	0	0	0	0	0	0
PAYFQRPENALK	PAYFQRPENALK	M	R	2	13	12	3		sp|Q6PCR7|EIF3A_DANRE	Q6PCR7	EIF3A_DANRE	eif3a	Eukaryotic translation initiation factor 3 subunit A			Nt	eif3s10	tr|A0A8M2B2X2|A0A8M2B2X2_DANRE	0	0	0	0	0	0	1	0	0	1	0	0	0	0	0	0	0	0	0	0	0	1.52E+07	0	0	1.48E+07	0	0	0	0	0	0	0	0	0	0	0	1.52E+07	0	0	1.48E+07	0	0	0	0	0
PAYTVPNFR	PAYTVPNFR	E	E	48	56	9	2		tr|A0A8M1PAE0|A0A8M1PAE0_DANRE	A0A8M1PAE0	A0A8M1PAE0_DANRE	myom2a	uncharacterized protein LOC334269						0	0	0	0	0	0	0	0	1	0	0	0	0	0	0	0	0	0	0	3.54315e+06	0	0	0	5.11704e+06	0	0	0	0	0	0	0	0	0	0	3.54315e+06	0	0	0	5.11704e+06	0	0	0	0	0	0
PCASPNTGFQNQLQEFQTGELQQFR	PC[57.0215]ASPNTGFQNQLQEFQTGELQQFR	R	E	123	147	25	3	2C(57.0215)	sp|Q566R7|DS22B_DANRE	Q566R7	DS22B_DANRE	dusp22b	Dual specificity protein phosphatase 22-B						0	0	0	1	0	0	0	0	0	0	0	0	0	0	0	0	0	0	5096369	0	0	0	0	0	0	0	0	0	0	0	0	0	0	0	0	0	0	0	0	0	0	0	0	0	0
PCEFHLK	PC[57.0215]EFHLK	A	D	250	256	7	2	2C(57.0215)	tr|A0A8M1P9E8|A0A8M1P9E8_DANRE	A0A8M1P9E8	A0A8M1P9E8_DANRE	pygmb	phosphorylase, glycogen, muscle b						0	0	0	0	0	0	1	0	0	0	0	0	0	0	0	0	0	0	0	0	0	7359020	0	0	0	0	0	0	0	0	0	0	0	0	0	0	0	0	0	0	0	0	0	0	0
PCELHLVHWNTK	PC[57.0215]ELHLVHWNTK	F	Y	115	126	12	3	2C(57.0215)	sp|Q92051|CAHZ_DANRE	Q92051	CAHZ_DANRE	cahz	Carbonic anhydrase						0	0	0	0	0	0	1	1	0	0	0	0	0	0	0	0	0	0	0	0	3.32463e+06	7784778	1.81E+07	0	0	0	0	0	0	0	0	0	0	0	0	3.32463e+06	7784778	1.81E+07	0	0	0	0	0	0	0
PCETEQPVR	PC[57.0215]ETEQPVR	D	A	25796	25804	9	2	2C(57.0215)	tr|A0A8M9QKG2|A0A8M9QKG2_DANRE	A0A8M9QKG2	A0A8M9QKG2_DANRE	ttn.2	titin						0	0	0	0	0	0	0	0	0	0	0	0	1	0	0	0	0	0	0	0	0	0	0	0	0	0	0	4.76334e+06	0	0	0	0	0	0	0	0	0	0	0	0	0	0	0	0	0
PCILGNNGLTDVVHMTLKPEEEK	PC[57.0215]ILGNNGLTDVVHMTLKPEEEK	V	Q	293	315	23	3	2C(57.0215)	sp|Q9PVK5|LDHA_DANRE	Q9PVK5	LDHA_DANRE	ldha	L-lactate dehydrogenase A chain						0	0	0	0	0	0	0	0	0	1	0	0	0	0	0	0	0	0	0	0	0	0	0	0	0	0	0	0	0	0	0	0	0	0	0	0	0	0	0	0	0	0	0	0	0
PCIVDVR	PC[57.0215]IVDVR	L	D	70	76	7	2	2C(57.0215)	sp|Q6P5L8|HSDL2_DANRE	Q6P5L8	HSDL2_DANRE	hsdl2	Hydroxysteroid dehydrogenase-like protein 2						0	0	0	1	1	1	0	1	1	0	0	0	0	0	0	0	0	0	1.73E+07	2.21E+07	2.79E+07	0	9645686	1.81E+07	0	0	0	0	0	0	0	0	0	1.73E+07	2.21E+07	2.79E+07	0	9645686	1.81E+07	0	0	0	0	0	0
PCNFDSAPNFTVPLK	PC[57.0215]NFDSAPNFTVPLK	K	M	1257	1271	15	2	2C(57.0215)	tr|A0A8M2BG29|A0A8M2BG29_DANRE	A0A8M2BG29	A0A8M2BG29_DANRE	igfn1.3	immunoglobulin-like and fibronectin type III domain-containing protein 1						0	0	0	0	0	0	0	0	0	0	0	1	0	1	1	0	0	0	0	0	0	0	0	0	0	0	3.00E+07	0	2.65E+07	2.04E+07	0	0	0	0	0	0	0	0	0	0	0	3.00E+07	0	2.65E+07	2.04E+07
PCPCPEGPNSGR	PC[57.0215]PC[57.0215]PEGPNSGR	R	H	910	921	12	2	2C(57.0215), 4C(57.0215)	tr|A0A8M2B8V2|A0A8M2B8V2_DANRE	A0A8M2B8V2	A0A8M2B8V2_DANRE	lamb2	laminin subunit beta-2 isoform X1						0	0	0	0	0	0	0	0	0	0	0	0	0	1	1	0	0	0	0	0	0	0	0	0	0	0	0	0	7.579e+06	1.04E+07	0	0	0	0	0	0	0	0	0	0	0	0	0	7.579e+06	1.04E+07
PCVSIEGYK	PC[57.0215]VSIEGYK	R	T	125	133	9	2	2C(57.0215)	tr|A0A8M1PG19|A0A8M1PG19_DANRE	A0A8M1PG19	A0A8M1PG19_DANRE	idh3a	isocitrate dehydrogenase [NAD] subunit alpha, mitochondrial						0	0	0	1	1	1	1	1	1	1	1	1	0	1	1	0	0	0	2.35E+07	3.08E+07	2.80E+07	3.50E+07	2.64E+07	3.55E+07	4.49E+07	6.34E+07	5.20E+07	0	4.29E+07	3.41E+07	0	0	0	2.35E+07	3.08E+07	2.80E+07	3.50E+07	2.64E+07	3.55E+07	4.49E+07	6.34E+07	5.20E+07	0	4.29E+07	3.41E+07
PCYAVLFGPK	PC[57.0215]YAVLFGPK	K	G	175	184	10	2	2C(57.0215)	tr|A0A8M1PFB8|A0A8M1PFB8_DANRE	A0A8M1PFB8	A0A8M1PFB8_DANRE	crip2	cysteine-rich protein 2						0	0	0	1	0	1	2	1	1	0	0	0	0	0	0	0	0	0	6.29E+07	6.59E+07	5.75E+07	5.20E+07	4.14E+07	1.25E+08	0	0	0	0	0	0	0	0	0	6.29E+07	6.59E+07	5.75E+07	5.20E+07	4.14E+07	1.25E+08	0	0	0	0	0	0
PCYGTLFGPK	PC[57.0215]YGTLFGPK	K	G	56	65	10	2	2C(57.0215)	tr|A0A8M9P9H3|A0A8M9P9H3_DANRE	A0A8M9P9H3	A0A8M9P9H3_DANRE	crip3	cysteine-rich protein 3						0	0	0	0	1	0	1	1	1	0	0	0	0	0	0	0	0	0	0	6.99E+07	0	3.76E+07	4.05E+07	7.82E+07	0	0	0	0	0	0	0	0	0	0	6.99E+07	0	3.76E+07	4.05E+07	7.82E+07	0	0	0	0	0	0
PDDDAEYSVVAR	PDDDAEYSVVAR	D	N	26577	26588	12	2		tr|A0A8M9QGA6|A0A8M9QGA6_DANRE	A0A8M9QGA6	A0A8M9QGA6_DANRE	ttn.1	titin isoform X1						0	0	0	0	0	0	0	0	0	0	0	0	0	0	1	0	0	0	0	0	0	0	0	0	0	0	0	0	0	2.50E+07	0	0	0	0	0	0	0	0	0	0	0	0	0	0	0
PDDILIATYPK	PDDILIATYPK	R	A	41	51	11	2		sp|Q6PH37|ST1S1_DANRE	Q6PH37	ST1S1_DANRE	sult1st1	Cytosolic sulfotransferase 1				sult1st2, sult1st3, sult1st7, sult1st9	sp|Q7T2V2|ST1S3_DANRE, sp|Q7ZUS4|ST2S2_DANRE, tr|A0A8M3AVI4|A0A8M3AVI4_DANRE, tr|A0A8M6Z2D3|A0A8M6Z2D3_DANRE	0	0	0	1	1	1	1	0	1	0	0	0	0	0	0	0	0	0	1.46E+07	1.39E+07	1.49E+07	9970674	1.26E+07	1.94E+07	0	0	0	0	0	0	0	0	0	1.46E+07	1.39E+07	1.49E+07	9970674	1.26E+07	1.94E+07	0	0	0	0	0	0
PDDVIAK	PDDVIAK	I	G	25	31	7	2		tr|A0A8M1MZU7|A0A8M1MZU7_DANRE	A0A8M1MZU7	A0A8M1MZU7_DANRE	fabp6	gastrotropin						0	0	1	0	0	0	0	0	0	0	0	0	0	0	0	0	0	6.10E+07	0	0	0	0	0	0	0	0	0	0	0	0	0	0	0	0	0	0	0	0	0	0	0	0	0	0	0
PDEYYNLSPEYR	PDEYYNLSPEYR	D	R	21	32	12	2		tr|A0A8M1PG61|A0A8M1PG61_DANRE	A0A8M1PG61	A0A8M1PG61_DANRE	ndufb4	NADH dehydrogenase [ubiquinone] 1 beta subcomplex subunit 4						0	0	0	0	0	0	0	0	0	0	1	0	0	0	0	0	0	0	0	0	0	0	0	0	0	4088387	0	0	0	0	0	0	0	0	0	0	0	0	0	0	0	0	0	0	0
PDGDHDLKR	PDGDHDLKR	L	C	193	201	9	2		tr|A0A8M1PGK6|A0A8M1PGK6_DANRE	A0A8M1PGK6	A0A8M1PGK6_DANRE	aldoab	aldolase a, fructose-bisphosphate, b					contam_sp|P00883|ALDOA_RABIT	0	0	0	0	0	1	0	0	1	0	0	0	0	0	0	0	0	0	0	0	8.00574e+06	0	0	9675702	0	0	0	0	0	0	0	0	0	0	0	8.00574e+06	0	0	9675702	0	0	0	0	0	0
PDGFEFLEILK	PDGFEFLEILK	D	E	280	290	11	2		tr|A0A8M1N138|A0A8M1N138_DANRE	A0A8M1N138	A0A8M1N138_DANRE	casq2	calsequestrin-2 precursor						0	0	0	1	0	0	0	0	0	0	0	0	0	0	0	0	0	0	3.81222e+06	0	0	0	0	0	0	0	0	0	0	0	0	0	0	0	0	0	0	0	0	0	0	0	0	0	0
PDGFEFLEIVK	PDGFEFLEIVK	D	E	283	293	11	2		tr|A0A8M1N1H2|A0A8M1N1H2_DANRE	A0A8M1N1H2	A0A8M1N1H2_DANRE	casq1a	calsequestrin 1a precursor						0	0	0	0	0	0	0	0	1	0	0	1	0	0	1	0	0	0	0	0	0	0	0	9444357	0	0	8759458	0	2.94905e+06	2.78579e+06	0	0	0	0	0	0	0	0	9444357	0	0	8759458	0	2.94905e+06	2.78579e+06
PDGLAVVGVFLK	PDGLAVVGVFLK	K	I	137	148	12	2		sp|Q92051|CAHZ_DANRE	Q92051	CAHZ_DANRE	cahz	Carbonic anhydrase					contam_sp|P00921|CAH2_BOVIN	0	0	0	1	1	1	1	1	1	0	0	0	0	0	0	0	0	0	1.05E+07	7956582	9954154	1.09E+07	2.18E+07	5.84253e+06	1.27379e+06	4.66517e+06	2.05675e+06	0	0	0	0	0	0	1.05E+07	7956582	9954154	1.09E+07	2.18E+07	5.84253e+06	1.27379e+06	4.66517e+06	2.05675e+06	0	0	0
PDGQVITIGNER	PDGQVITIGNER	L	F	245	256	12	2		tr|A0A8M1MZL2|A0A8M1MZL2_DANRE	A0A8M1MZL2	A0A8M1MZL2_DANRE	actc1a	actin, alpha cardiac	Actin			acta2, actba, actbb, zgc:86725	sp|Q7ZVF9|ACTB2_DANRE, sp|Q7ZVI7|ACTB1_DANRE, tr|A0A8M1PH82|A0A8M1PH82_DANRE, tr|A0A8M9PXB8|A0A8M9PXB8_DANRE	0	0	0	1	1	1	1	0	1	1	0	1	1	0	0	0	0	0	1.43E+07	1.41E+07	9144002	8149398	0	1.65E+07	1.67E+07	0	1.84E+07	4.28E+07	0	0	0	0	0	1.43E+07	1.41E+07	9144002	8149398	0	1.65E+07	1.67E+07	0	1.84E+07	4.28E+07	0	0
PDGTLNIIHGQHDAVNFICDHPAIR	PDGTLNIIHGQHDAVNFIC[57.0215]DHPAIR	A	A	221	245	25	3	19C(57.0215)	tr|A0A8M1N0E4|A0A8M1N0E4_DANRE	A0A8M1N0E4	A0A8M1N0E4_DANRE	aldh6a1	methylmalonate-semialdehyde dehydrogenase [acylating], mitochondrial						0	0	0	1	0	1	0	0	0	0	0	0	0	0	0	0	0	0	0	0	0	0	0	0	0	0	0	0	0	0	0	0	0	0	0	0	0	0	0	0	0	0	0	0	0
PDHFLVVK	PDHFLVVK	V	R	631	638	8	2		tr|A0A8M1ND09|A0A8M1ND09_DANRE	A0A8M1ND09	A0A8M1ND09_DANRE	acss1	acetyl-coenzyme A synthetase 2-like, mitochondrial						0	0	0	1	0	0	1	0	0	0	0	0	0	0	0	0	0	0	9932956	0	0	1.73E+07	0	0	0	0	0	0	0	0	0	0	0	9932956	0	0	1.73E+07	0	0	0	0	0	0	0	0
PDIALATEVSK	PDIALATEVSK	R	L	5483	5493	11	2		tr|A0A8M3B5M2|A0A8M3B5M2_DANRE	A0A8M3B5M2	A0A8M3B5M2_DANRE	neb	nebulin isoform X1						0	0	0	0	0	0	0	0	0	0	0	0	1	0	0	0	0	0	0	0	0	0	0	0	0	0	0	2.79E+07	0	0	0	0	0	0	0	0	0	0	0	0	0	0	0	0	0
PDIIDPAILR	PDIIDPAILR	R	P	626	635	10	2		sp|Q7ZU99|TERA_DANRE	Q7ZU99	TERA_DANRE	vcp	Transitional endoplasmic reticulum ATPase				zgc:136908	tr|A0A8M1N8H2|A0A8M1N8H2_DANRE	0	0	0	0	0	0	0	0	0	1	1	1	1	1	0	0	0	0	0	0	0	0	0	0	7.19E+07	7.58E+07	8.67E+07	8.58E+07	7.91E+07	0	0	0	0	0	0	0	0	0	0	7.19E+07	7.58E+07	8.67E+07	8.58E+07	7.91E+07	0
PDILSFIK	PDILSFIK	Q	S	1005	1012	8	2		tr|A0A8M9PSK5|A0A8M9PSK5_DANRE	A0A8M9PSK5	A0A8M9PSK5_DANRE	LOC108191316	collagen alpha-3(VI) chain-like isoform X1						0	0	0	0	0	1	0	0	0	1	1	1	1	1	1	0	0	0	0	0	0	0	0	0	8475213	1.02E+07	9306475	3.71919e+06	1.26E+07	6853116	0	0	0	0	0	0	0	0	0	8475213	1.02E+07	9306475	3.71919e+06	1.26E+07	6853116
PDKFYIFK	PDKFYIFK	D	S	384	391	8	3		tr|A0A8M1NBQ9|A0A8M1NBQ9_DANRE	A0A8M1NBQ9	A0A8M1NBQ9_DANRE	srl	sarcalumenin precursor				wu:fb80c09	tr|A0A8M6YXH1|A0A8M6YXH1_DANRE	0	0	0	0	0	1	0	0	2	0	0	0	0	0	0	0	0	0	1.92E+07	0	2.24E+07	0	0	2.84E+07	0	0	0	0	0	0	0	0	0	1.92E+07	0	2.24E+07	0	0	2.84E+07	0	0	0	0	0	0
PDLDAWELR	PDLDAWELR	K	K	51	59	9	2		tr|A0A8M1P7E4|A0A8M1P7E4_DANRE	A0A8M1P7E4	A0A8M1P7E4_DANRE	cox5ab	cytochrome c oxidase subunit Vab						0	0	0	0	0	0	0	0	0	0	0	0	0	0	1	0	0	0	0	0	0	0	0	0	0	0	0	0	0	1.56E+07	0	0	0	0	0	0	0	0	0	0	0	0	0	0	0
PDLDAWELRK	PDLDAWELRK	K	G	51	60	10	3		tr|A0A8M1P7E4|A0A8M1P7E4_DANRE	A0A8M1P7E4	A0A8M1P7E4_DANRE	cox5ab	cytochrome c oxidase subunit Vab						0	0	0	0	0	0	0	1	0	0	0	0	0	0	0	0	0	0	0	0	3277282	0	5447455	0	0	0	0	0	0	0	0	0	0	0	0	3277282	0	5447455	0	0	0	0	0	0	0
PDLPPGFGGWQAVDSTPQETSHGTFR	PDLPPGFGGWQAVDSTPQETSHGTFR	R	C	438	463	26	3		tr|A0A8N7UVZ7|A0A8N7UVZ7_DANRE	A0A8N7UVZ7	A0A8N7UVZ7_DANRE	tgm1l1	protein-glutamine gamma-glutamyltransferase K						0	0	0	0	0	0	0	0	0	1	1	1	1	1	0	0	0	0	0	0	0	0	0	0	8628598	1.02E+07	3.57E+07	1.36E+07	1.27E+07	0	0	0	0	0	0	0	0	0	0	8628598	1.02E+07	3.57E+07	1.36E+07	1.27E+07	0
PDLTAALR	PDLTAALR	K	D	262	269	8	2		tr|A0A8M1PA74|A0A8M1PA74_DANRE	A0A8M1PA74	A0A8M1PA74_DANRE	desma	desmin isoform 2				prph	tr|A0A8M1P836|A0A8M1P836_DANRE	0	0	0	0	0	0	1	0	1	1	0	0	1	1	1	0	0	0	0	0	0	1.79E+07	1.11E+07	2.85E+07	9692719	0	1.23E+07	1.51E+07	1.27E+07	1.97E+07	0	0	0	0	0	0	1.79E+07	1.11E+07	2.85E+07	9692719	0	1.23E+07	1.51E+07	1.27E+07	1.97E+07
PDLWQDAMDHAVTLAR	PDLWQDAMDHAVTLAR	M	K	2	17	16	3		tr|A0A8M1N1A6|A0A8M1N1A6_DANRE	A0A8M1N1A6	A0A8M1N1A6_DANRE	impa1	inositol monophosphatase 1			Nt			0	0	0	0	0	0	0	0	0	1	1	1	1	1	0	0	0	0	0	0	0	0	0	0	1.59E+07	1.18E+07	1.33E+07	1.28E+07	1.22E+07	0	0	0	0	0	0	0	0	0	0	1.59E+07	1.18E+07	1.33E+07	1.28E+07	1.22E+07	0
PDMAFPR	PDM[15.9949]AFPR	A	M	90	96	7	2	3M(15.9949)	sp|Q9MIY8|COX1_DANRE	Q9MIY8	COX1_DANRE	mt-co1	Cytochrome c oxidase subunit 1						1	0	0	0	0	0	0	0	0	0	0	0	0	0	0	1.39E+07	0	0	0	0	0	0	0	0	0	0	0	0	0	0	0	0	0	0	0	0	0	0	0	0	0	0	0	0	0
PDNFVFGQSGAGNNWAK	PDNFVFGQSGAGNNWAK	R	G	114	130	17	2		tr|A0A8M1N7Z8|A0A8M1N7Z8_DANRE	A0A8M1N7Z8	A0A8M1N7Z8_DANRE	tubb2b	tubulin, beta, 2						0	0	0	0	0	0	0	0	0	1	0	1	0	0	1	0	0	0	0	0	0	0	0	0	4745111	4792614	9988286	9682075	0	5374346	0	0	0	0	0	0	0	0	0	4745111	4792614	9988286	9682075	0	5374346
PDNPLFAPSPLLNK	PDNPLFAPSPLLNK	D	L	277	290	14	2		tr|A0A8M1N163|A0A8M1N163_DANRE	A0A8M1N163	A0A8M1N163_DANRE	hadh	hydroxyacyl-coenzyme A dehydrogenase, mitochondrial						0	0	0	1	0	1	1	0	1	0	0	0	0	0	0	0	0	0	6.7255e+06	9001062	8735682	5.58284e+06	0	7.11406e+06	0	0	0	0	0	0	0	0	0	6.7255e+06	9001062	8735682	5.58284e+06	0	7.11406e+06	0	0	0	0	0	0
PDPSTLVFGK	PDPSTLVFGK	K	Q	62	71	10	2		tr|A0A8M1N0V9|A0A8M1N0V9_DANRE	A0A8M1N0V9	A0A8M1N0V9_DANRE	bcat2	branched-chain-amino-acid aminotransferase, mitochondrial isoform 1						0	0	0	1	1	1	1	1	1	1	1	0	1	1	2	0	0	0	2.87E+07	4.71E+07	2.02E+07	2.80E+07	3.06E+07	6.58E+07	3.46E+07	3.87E+07	0	1.62E+07	2.37E+07	3.22E+07	0	0	0	2.87E+07	4.71E+07	2.02E+07	2.80E+07	3.06E+07	6.58E+07	3.46E+07	3.87E+07	0	1.62E+07	2.37E+07	3.22E+07
PDPVITWQK	PDPVITWQK	K	G	25875	25883	9	2		tr|A0A8M9QGA6|A0A8M9QGA6_DANRE	A0A8M9QGA6	A0A8M9QGA6_DANRE	ttn.1	titin isoform X1						0	0	0	0	0	0	0	0	0	0	0	0	0	1	1	0	0	0	0	0	0	0	0	0	8.09777e+06	0	0	1.36E+07	1.40E+07	2.44E+07	0	0	0	0	0	0	0	0	0	8.09777e+06	0	0	1.36E+07	1.40E+07	2.44E+07
PDSLTHPPEFIVKPR	PDSLTHPPEFIVKPR	N	G	160	174	15	4		tr|A0A8M1NUG4|A0A8M1NUG4_DANRE	A0A8M1NUG4	A0A8M1NUG4_DANRE	myom1a	myomesin 1a						0	0	0	0	0	0	0	0	0	0	0	0	0	0	1	0	0	0	0	0	0	0	0	0	0	0	0	0	0	2.24E+07	0	0	0	0	0	0	0	0	0	0	0	0	0	0	0
PDTEVVCGAPTIYLDYAR	PDTEVVC[57.0215]GAPTIYLDYAR	N	S	35	52	18	2	7C(57.0215)	sp|Q90XG0|TPISB_DANRE	Q90XG0	TPISB_DANRE	tpi1b	Triosephosphate isomerase B						0	0	0	0	0	0	0	0	0	1	1	1	1	1	0	0	0	0	0	0	0	0	0	0	2.95E+07	2.28E+07	1.51E+07	5.38136e+06	1.06E+07	0	0	0	0	0	0	0	0	0	0	2.95E+07	2.28E+07	1.51E+07	5.38136e+06	1.06E+07	0
PDTGISSKAMGIMNSFVNDIFER	n[42.0106]PDTGISSK[42.0106]AMGIMNSFVNDIFER	H	I	49	71	23	3	8K(42.0106), N-term(42.0106)	tr|A0A8M2BAL1|A0A8M2BAL1_DANRE	A0A8M2BAL1	A0A8M2BAL1_DANRE	si:dkey-261m9.6	histone H2B 1/2-like				LOC108179079, hist2h2l, si:ch211-113a14.22, si:dkey-108k21.11, si:dkey-108k21.27, si:dkey-23a13.1, si:dkey-23a13.22, si:dkey-23a13.8, si:dkey-261m9.19, zgc:114046	sp|Q5BJA5|H2B1_DANRE, sp|Q6PC60|H2B3_DANRE, tr|A0A8M1QV93|A0A8M1QV93_DANRE, tr|A0A8M1QVF6|A0A8M1QVF6_DANRE, tr|A0A8M1RLA9|A0A8M1RLA9_DANRE, tr|A0A8M2BK11|A0A8M2BK11_DANRE, tr|A0A8M6YW20|A0A8M6YW20_DANRE, tr|A0A8M6YYG2|A0A8M6YYG2_DANRE, tr|A0A8N7T7J2|A0A8N7T7J2_DANRE, tr|A0A8N7UVW5|A0A8N7UVW5_DANRE	0	0	0	1	1	0	1	1	1	0	0	0	0	0	0	0	0	0	1.13E+09	4.35E+08	0	2.76E+09	1.19E+09	2.10E+09	0	0	0	0	0	0	0	0	0	1.13E+09	4.35E+08	0	2.76E+09	1.19E+09	2.10E+09	0	0	0	0	0	0
PDTSVPITCQEK	PDTSVPITC[57.0215]QEK	R	T	12254	12265	12	2	9C(57.0215)	tr|A0A8M9QGA6|A0A8M9QGA6_DANRE	A0A8M9QGA6	A0A8M9QGA6_DANRE	ttn.1	titin isoform X1						0	0	0	0	0	0	0	0	0	0	1	1	1	0	1	0	0	0	0	0	0	0	0	0	0	1.48E+07	1.42E+07	1.64E+07	0	3.06E+07	0	0	0	0	0	0	0	0	0	0	1.48E+07	1.42E+07	1.64E+07	0	3.06E+07
PDTTVPVLCQEK	PDTTVPVLC[57.0215]QEK	R	L	15838	15849	12	2	9C(57.0215)	tr|A0A8M9QKG2|A0A8M9QKG2_DANRE	A0A8M9QKG2	A0A8M9QKG2_DANRE	ttn.2	titin						0	0	0	0	0	0	0	0	0	0	0	0	1	1	0	0	0	0	0	0	0	0	0	0	0	0	0	9092474	7434737	0	0	0	0	0	0	0	0	0	0	0	0	0	9092474	7434737	0
PDVCWDK	PDVC[57.0215]WDK	N	K	41	47	7	2	4C(57.0215)	tr|A0A8N1TQF2|A0A8N1TQF2_DANRE	A0A8N1TQF2	A0A8N1TQF2_DANRE	ndufa4l	NADH dehydrogenase (Ubiquinone) 1 alpha subcomplex 4, like						0	0	0	0	0	0	0	0	0	1	1	1	0	0	0	0	0	0	0	0	0	0	0	0	1.08E+07	1.50E+07	1.09E+07	0	1.19E+07	0	0	0	0	0	0	0	0	0	0	1.08E+07	1.50E+07	1.09E+07	0	1.19E+07	0
PDVSQMHVIDHGK	PDVSQMHVIDHGK	A	G	76	88	13	2,3		sp|F1QCN0|GAL3A_DANRE	F1QCN0	GAL3A_DANRE	gatd3	Glutamine amidotransferase-like class 1 domain-containing protein 3, mitochondrial						0	0	0	1	0	1	2	0	1	0	0	0	0	0	0	0	0	0	2.34E+07	0	3.02E+07	5.56E+07	0	7.63035e+06	0	0	0	0	0	0	0	0	0	3.77E+07	0	4.86E+07	2.49E+07	0	4742486	0	0	0	0	0	0
PDYSNVVFLK	PDYSNVVFLK	N	V	49	58	10	2		tr|A0A8N1TYA0|A0A8N1TYA0_DANRE	A0A8N1TYA0	A0A8N1TYA0_DANRE	zgc:56493	uncharacterized protein LOC336637						0	0	0	0	0	0	0	0	0	0	0	1	0	0	0	0	0	0	0	0	0	0	0	0	0	0	6067626	0	0	0	0	0	0	0	0	0	0	0	0	0	0	0	0	0	0
PEASLIGLAK	PEASLIGLAK	V	I	1065	1074	10	2		tr|A0A8M2B7H0|A0A8M2B7H0_DANRE	A0A8M2B7H0	A0A8M2B7H0_DANRE	apobb.1	apolipoprotein Bb, tandem duplicate 1 isoform X1						0	0	0	0	0	0	1	1	1	0	0	0	0	0	0	0	0	0	0	0	4408953	1.03E+07	8662436	7.17107e+06	0	0	0	0	0	0	0	0	0	0	0	4408953	1.03E+07	8662436	7.17107e+06	0	0	0	0	0	0
PEAVVAASGIK	PEAVVAASGIK	M	N	2	12	11	2		tr|A0A8M1PEN3|A0A8M1PEN3_DANRE	A0A8M1PEN3	A0A8M1PEN3_DANRE	cct4	T-complex protein 1 subunit delta			Nt			0	0	0	1	1	0	0	0	2	1	1	1	1	1	1	0	0	0	4.05E+07	3.77E+07	0	0	0	3.75E+07	2.02E+07	1.84E+07	2.74E+07	1.97E+07	2.12E+07	3.06E+07	0	0	0	4.05E+07	3.77E+07	0	0	0	3.75E+07	2.02E+07	1.84E+07	2.74E+07	1.97E+07	2.12E+07	3.06E+07
PEDEDEKKK	PEDEDEKKK	L	M	543	551	9	2		sp|O57521|HS90B_DANRE	O57521	HS90B_DANRE	hsp90ab1	Heat shock protein HSP 90-beta						0	0	1	0	0	0	0	0	0	0	0	0	0	0	0	0	0	8.53E+07	0	0	0	0	0	0	0	0	0	0	0	0	0	0	0	0	0	0	0	0	0	0	0	0	0	0	0
PEDEGEYTCVAR	PEDEGEYTC[57.0215]VAR	Y	N	3026	3037	12	2	9C(57.0215)	tr|A0A8M9QKG2|A0A8M9QKG2_DANRE	A0A8M9QKG2	A0A8M9QKG2_DANRE	ttn.2	titin						0	0	0	0	0	0	0	0	0	0	1	0	0	0	0	0	0	0	0	0	0	0	0	0	0	1.27E+07	0	0	0	0	0	0	0	0	0	0	0	0	0	0	0	0	0	0	0
PEDLDTFK	PEDLDTFK	A	L	683	690	8	2		tr|A0A8M1MZK8|A0A8M1MZK8_DANRE	A0A8M1MZK8	A0A8M1MZK8_DANRE	immt	MIC						0	0	0	0	0	0	0	0	1	0	0	0	0	0	0	0	0	0	0	0	0	0	0	5.01786e+06	0	0	0	0	0	0	0	0	0	0	0	0	0	0	0	0	0	0	0	0	0
PEDVIVSAFK	PEDVIVSAFK	D	V	97	106	10	2		sp|O93409|MY11A_DANRE	O93409	MY11A_DANRE	myl11a	Myosin regulatory light chain 11				mylpfb	sp|Q66I73|MLRSB_DANRE	0	0	0	0	0	0	1	0	2	0	0	0	0	0	0	0	0	0	0	0	0	2.54E+07	0	2.55E+08	6.21E+07	0	0	0	3.81E+07	0	0	0	0	0	0	0	2.54E+07	0	2.55E+08	6.21E+07	0	0	0	3.81E+07	0
PEEHPTLLTEAPLNPK	PEEHPTLLTEAPLNPK	A	A	100	115	16	2,3		tr|A0A8M1MZL2|A0A8M1MZL2_DANRE	A0A8M1MZL2	A0A8M1MZL2_DANRE	actc1a	actin, alpha cardiac	Actin			acta2	tr|A0A8M1PH82|A0A8M1PH82_DANRE	0	0	0	3	2	2	2	2	2	1	1	1	1	1	2	0	0	0	5.65E+07	8.17E+07	6.62E+07	9.92E+07	3.75E+07	3.35E+08	4.87E+07	8.21E+07	5845053	5.75E+07	5.43E+07	7.39E+07	0	0	0	3.54E+07	5.16E+07	4.18E+07	6.28E+07	2.34E+07	2.13E+08	4.87E+07	8.21E+07	5845053	5.75E+07	5.43E+07	7.39E+07
PEEHPVLLTEAPLNPK	PEEHPVLLTEAPLNPK	A	A	98	113	16	2,3		sp|Q7ZVF9|ACTB2_DANRE	Q7ZVF9	ACTB2_DANRE	actbb	Actin, cytoplasmic 2	Actin			actba, zgc:86725	sp|Q7ZVI7|ACTB1_DANRE, tr|A0A8M9PXB8|A0A8M9PXB8_DANRE	0	0	0	2	2	3	2	2	2	0	0	0	0	0	0	0	0	0	2.22E+07	3.36E+07	2.78E+07	3.09E+07	3.54E+07	4.70E+07	0	0	0	0	0	0	0	0	0	1.37E+07	2.07E+07	1.72E+07	1.93E+07	2.18E+07	2.90E+07	0	0	0	0	0	0
PEELVSYR	PEELVSYR	K	S	137	144	8	2		tr|A0A8M1P6C6|A0A8M1P6C6_DANRE	A0A8M1P6C6	A0A8M1P6C6_DANRE	nme2b.2	nucleoside diphosphate kinase B						0	0	0	1	1	1	1	0	1	0	0	0	0	0	0	0	0	0	3.91E+07	1.50E+07	1.15E+07	1.30E+07	0	4.55E+07	0	0	0	0	0	0	0	0	0	3.91E+07	1.50E+07	1.15E+07	1.30E+07	0	4.55E+07	0	0	0	0	0	0
PEFAHDK	PEFAHDK	V	T	22	28	7	2		tr|A0A8M1N9G0|A0A8M1N9G0_DANRE	A0A8M1N9G0	A0A8M1N9G0_DANRE	vtg1	vitellogenin 1 precursor				LOC110438452, vtg4, vtg5, vtg6	tr|A0A8M1N6R0|A0A8M1N6R0_DANRE, tr|A0A8M1NAN4|A0A8M1NAN4_DANRE, tr|A0A8M1NG90|A0A8M1NG90_DANRE, tr|A0A8M9PW60|A0A8M9PW60_DANRE	0	0	0	1	0	0	0	1	0	0	0	0	0	0	0	0	0	0	1.77E+08	0	0	0	2.69E+08	0	0	0	0	0	0	0	0	0	0	1.77E+08	0	0	0	2.69E+08	0	0	0	0	0	0	0
PEFIDIINAK	PEFIDIINAK	K	-	238	247	10	2		sp|Q90XG0|TPISB_DANRE	Q90XG0	TPISB_DANRE	tpi1b	Triosephosphate isomerase B						0	0	0	1	0	0	0	0	1	0	0	0	0	0	0	0	0	0	1.83E+07	0	0	0	0	8098910	0	1.24E+07	0	0	0	0	0	0	0	1.83E+07	0	0	0	0	8098910	0	1.24E+07	0	0	0	0
PEGFEHPK	PEGFEHPK	L	I	190	197	8	2		tr|A0A8M2BAC0|A0A8M2BAC0_DANRE	A0A8M2BAC0	A0A8M2BAC0_DANRE	sqrdl	sulfide:quinone oxidoreductase, mitochondrial isoform X1						0	0	1	0	0	0	0	0	0	0	0	0	0	0	0	0	0	2.33E+07	0	0	0	0	0	0	0	0	0	0	0	0	0	0	0	0	0	0	0	0	0	0	0	0	0	0	0
PEGVIDR	PEGVIDR	A	C	515	521	7	2		tr|A0A8M2B2Q3|A0A8M2B2Q3_DANRE	A0A8M2B2Q3	A0A8M2B2Q3_DANRE	atp2a1l	ATPase, Ca++ transporting, cardiac muscle, fast twitch 1 like isoform X1				atp2a2b, atp2a3	tr|A0A8M2B848|A0A8M2B848_DANRE, tr|A0A8N7TFK9|A0A8N7TFK9_DANRE	0	0	0	1	1	0	1	1	0	0	0	0	0	0	0	0	0	0	4.78E+07	1.19E+08	6.33E+07	1.32E+08	9.14E+07	0	5.20E+07	0	6.88E+07	4.31E+07	4.71E+07	0	0	0	0	4.78E+07	1.19E+08	6.33E+07	1.32E+08	9.14E+07	0	5.20E+07	0	6.88E+07	4.31E+07	4.71E+07	0
PEGVLTVEAPLPK	PEGVLTVEAPLPK	S	P	166	178	13	2		tr|A0A8M1N3D0|A0A8M1N3D0_DANRE	A0A8M1N3D0	A0A8M1N3D0_DANRE	hspb1	heat shock protein beta-1						0	0	0	1	0	0	0	0	0	0	0	0	0	0	0	0	0	0	1.03E+07	0	0	0	0	0	0	0	0	0	0	0	0	0	0	0	0	0	0	0	0	0	0	0	0	0	0
PEILPDGDHDLK	PEILPDGDHDLK	E	R	189	200	12	2,3		tr|A0A8M1PGK6|A0A8M1PGK6_DANRE	A0A8M1PGK6	A0A8M1PGK6_DANRE	aldoab	aldolase a, fructose-bisphosphate, b				aldob	contam_sp|P00883|ALDOA_RABIT, sp|Q8JH71|ALDOB_DANRE	0	0	2	0	0	0	0	0	0	0	0	0	0	0	0	0	0	9.39E+07	0	0	0	0	0	0	0	0	0	0	0	0	0	0	0	0	0	0	0	0	0	0	0	0	0	0	0
PEILPDGDHDLKR	PEILPDGDHDLKR	E	C	189	201	13	2,3,4		tr|A0A8M1PGK6|A0A8M1PGK6_DANRE	A0A8M1PGK6	A0A8M1PGK6_DANRE	aldoab	aldolase a, fructose-bisphosphate, b					contam_sp|P00883|ALDOA_RABIT	0	0	0	5	2	3	3	2	2	0	0	0	0	0	1	0	0	0	4.62E+07	1.74E+07	3.21E+07	4.19E+07	2.05E+07	2.27E+07	0	0	0	0	0	1.90E+07	0	0	0	1.86E+07	1.18E+07	1.73E+07	2.24E+07	1.08E+07	1.22E+07	0	0	0	0	0	2.03E+07
PELDDHHHLGHVDAAFR	PELDDHHHLGHVDAAFR	F	M	91	107	17	3,4		sp|Q6PHG2|HEMO_DANRE	Q6PHG2	HEMO_DANRE	hpx	Hemopexin						0	0	0	0	3	3	1	0	1	0	0	0	0	0	0	0	0	0	0	5.21E+07	8.00E+07	2.17E+07	0	8472412	0	0	0	0	0	0	0	0	0	0	3.81E+07	5.81E+07	2.17E+07	0	8472412	0	0	0	0	0	0
PELTQQMFDAK	PELTQQMFDAK	V	N	314	324	11	2		tr|A0A8M1N7Z8|A0A8M1N7Z8_DANRE	A0A8M1N7Z8	A0A8M1N7Z8_DANRE	tubb2b	tubulin, beta, 2						0	0	0	0	0	1	0	0	0	0	0	0	0	0	0	0	0	0	0	0	0	0	0	0	0	0	0	0	0	0	0	0	0	0	0	0	0	0	0	0	0	0	0	0	0
PELYKGPPFFVSEDDIK	PELYK[42.0106]GPPFFVSEDDIK	N	T	174	190	17	3	5K(42.0106)	tr|A0A8M1N0R6|A0A8M1N0R6_DANRE	A0A8M1N0R6	A0A8M1N0R6_DANRE	tpmt.1	probable thiopurine S-methyltransferase				tpmt	sp|Q504A5|TPMT_DANRE	0	0	0	0	0	1	0	0	0	0	0	0	0	0	0	0	0	0	0	0	3.70804e+06	0	0	0	0	0	0	0	0	0	0	0	0	0	0	0	0	0	0	0	0	0	0	0	0
PEPAKPAPK	PEPAKPAPK	M	K	2	10	9	2		tr|A0A8M2BAL1|A0A8M2BAL1_DANRE	A0A8M2BAL1	A0A8M2BAL1_DANRE	si:dkey-261m9.6	histone H2B 1/2-like			Nt	si:ch211-113a14.22, si:dkey-108k21.11, si:dkey-23a13.8	tr|A0A8M1RLA9|A0A8M1RLA9_DANRE, tr|A0A8N7T7J2|A0A8N7T7J2_DANRE, tr|A0A8N7UVW5|A0A8N7UVW5_DANRE	0	0	1	1	1	0	1	1	1	0	0	0	0	0	0	0	0	3.23E+07	1.32E+07	4.73E+07	0	3.25E+08	1.55E+08	1.58E+08	0	0	0	0	0	0	0	0	3.23E+07	1.32E+07	4.73E+07	0	3.25E+08	1.55E+08	1.58E+08	0	0	0	0	0	0
PEPAKPAPK	PEPAK[42.0106]PAPK	M	K	2	10	9	2	5K(42.0106)	tr|A0A8M2BAL1|A0A8M2BAL1_DANRE	A0A8M2BAL1	A0A8M2BAL1_DANRE	si:dkey-261m9.6	histone H2B 1/2-like			Nt	si:ch211-113a14.22, si:dkey-108k21.11, si:dkey-23a13.8	tr|A0A8M1RLA9|A0A8M1RLA9_DANRE, tr|A0A8N7T7J2|A0A8N7T7J2_DANRE, tr|A0A8N7UVW5|A0A8N7UVW5_DANRE	0	0	0	0	0	1	1	1	1	0	1	0	1	0	1	0	0	0	1.11E+07	1.18E+07	1.55E+07	2.46E+07	1.97E+07	2.23E+07	0	8783432	0	1.15E+07	0	1.38E+07	0	0	0	1.11E+07	1.18E+07	1.55E+07	2.46E+07	1.97E+07	2.23E+07	0	8783432	0	1.15E+07	0	1.38E+07
PEPAKTAPK	PEPAK[42.0106]TAPK	M	K	2	10	9	2	5K(42.0106)	tr|A0A8M6YYG2|A0A8M6YYG2_DANRE	A0A8M6YYG2	A0A8M6YYG2_DANRE	si:dkey-108k21.27	histone H2B 1/2-like			Nt	LOC108179079, si:dkey-23a13.1, si:dkey-23a13.22, si:dkey-261m9.19	tr|A0A8M1QV93|A0A8M1QV93_DANRE, tr|A0A8M1QVF6|A0A8M1QVF6_DANRE, tr|A0A8M2BK11|A0A8M2BK11_DANRE, tr|A0A8M6YW20|A0A8M6YW20_DANRE	0	0	0	0	0	0	0	0	0	0	0	1	0	0	1	0	0	0	0	0	0	0	0	0	0	0	6673739	0	8599146	1.60E+07	0	0	0	0	0	0	0	0	0	0	0	6673739	0	8599146	1.60E+07
PEPTEAEVKPEEEAPGDDVEPTELTGLFVEKPESVVAIAGK	PEPTEAEVKPEEEAPGDDVEPTELTGLFVEKPESVVAIAGK	M	D	2	42	41	3,4,5		tr|A0A8M1N4T5|A0A8M1N4T5_DANRE	A0A8M1N4T5	A0A8M1N4T5_DANRE	mybpc2b	myosin-binding protein C, fast-type			Nt			0	0	0	0	1	0	0	0	1	0	2	0	4	2	0	0	0	0	0	2.61E+07	0	0	0	9.58E+07	0	2.02E+08	1.19E+08	3.99E+08	1.53E+08	3.54992e+06	0	0	0	0	2.61E+07	0	0	0	9.58E+07	0	1.98E+08	1.19E+08	3.58E+08	1.53E+08	3.54992e+06
PEPVPPPEAGKPK	PEPVPPPEAGKPK	D	A	497	509	13	2,3		tr|A0A8M1PBX3|A0A8M1PBX3_DANRE	A0A8M1PBX3	A0A8M1PBX3_DANRE	hhatla	hedgehog acyltransferase-like, a						0	0	0	0	0	0	0	0	0	1	2	1	1	0	2	0	0	0	0	0	0	0	0	0	2.27E+07	3.95E+07	3.97E+07	4300100	0	4.72E+07	0	0	0	0	0	0	0	0	0	2.11E+07	3.68E+07	3.69E+07	1.09E+07	0	3.22E+07
PEPVQAVDR	PEPVQAVDR	I	F	23167	23175	9	2		tr|A0A8M9QGA6|A0A8M9QGA6_DANRE	A0A8M9QGA6	A0A8M9QGA6_DANRE	ttn.1	titin isoform X1						0	0	0	0	0	0	0	0	0	0	0	0	1	0	0	0	0	0	0	0	0	0	0	0	0	0	0	0	0	0	0	0	0	0	0	0	0	0	0	0	0	0	0	0	0
PETQVVLINAVK	PETQVVLINAVK	D	D	2091	2102	12	2		tr|A0A8M9PTJ3|A0A8M9PTJ3_DANRE	A0A8M9PTJ3	A0A8M9PTJ3_DANRE	tln1	talin-1 isoform X1				tln2a	tr|A0A8M6Z7P4|A0A8M6Z7P4_DANRE	0	0	0	0	0	0	0	0	1	0	0	0	0	0	0	0	0	0	0	3213033	0	0	0	5.6703e+06	0	0	0	0	0	0	0	0	0	0	3213033	0	0	0	5.6703e+06	0	0	0	0	0	0
PEYTQALVVNAGDTFK	PEYTQALVVNAGDTFK	D	L	18455	18470	16	2		tr|A0A8M9QGA6|A0A8M9QGA6_DANRE	A0A8M9QGA6	A0A8M9QGA6_DANRE	ttn.1	titin isoform X1						0	0	0	0	0	0	0	0	1	0	0	0	0	0	0	0	0	0	0	0	0	0	0	5310359	0	0	0	0	0	0	0	0	0	0	0	0	0	0	0	0	0	0	0	0	0
PFAAASIGQVHLAR	PFAAASIGQVHLAR	R	M	304	317	14	3		sp|Q5RGU1|COQ8A_DANRE	Q5RGU1	COQ8A_DANRE	coq8a	Atypical kinase COQ8A, mitochondrial				si:dkey-36g24.3	tr|A0A8M9PNV3|A0A8M9PNV3_DANRE	0	0	0	0	0	0	1	0	0	0	0	0	0	0	0	0	0	0	0	0	0	6.28446e+06	0	0	0	0	0	0	0	0	0	0	0	0	0	0	0	0	0	0	0	0	0	0	0
PFAPGCITNR	PFAPGC[57.0215]ITNR	R	A	602	611	10	2	6C(57.0215)	tr|A0A8M3B845|A0A8M3B845_DANRE	A0A8M3B845	A0A8M3B845_DANRE	synpo2la	synaptopodin 2-like protein isoform X1						0	0	0	0	0	0	0	0	0	1	1	1	1	1	1	0	0	0	0	0	0	0	0	0	9832685	1.08E+07	1.05E+07	1.45E+07	9884444	1.56E+07	0	0	0	0	0	0	0	0	0	9832685	1.08E+07	1.05E+07	1.45E+07	9884444	1.56E+07
PFAPGCVSNR	PFAPGC[57.0215]VSNR	R	A	556	565	10	2	6C(57.0215)	tr|A0A8M1PSI6|A0A8M1PSI6_DANRE	A0A8M1PSI6	A0A8M1PSI6_DANRE	synpo2lb	synaptopodin 2-like protein isoform X1						0	0	0	1	0	1	1	0	1	0	0	0	0	0	0	0	0	0	1.17E+07	0	1.01E+07	1.26E+07	0	8.24093e+06	0	0	0	0	0	0	0	0	0	1.17E+07	0	1.01E+07	1.26E+07	0	8.24093e+06	0	0	0	0	0	0
PFASKPGTIR	PFASKPGTIR	D	G	97	106	10	2,3		tr|A0A8M1P6C6|A0A8M1P6C6_DANRE	A0A8M1P6C6	A0A8M1P6C6_DANRE	nme2b.2	nucleoside diphosphate kinase B						0	0	0	2	2	2	1	1	2	1	4	3	3	3	1	0	0	0	1.41E+08	5.87E+07	1.84E+08	1.56E+07	1.35E+07	6.51E+07	1.59E+08	1.52E+08	2.00E+08	1.87E+08	1.50E+08	3.01E+08	0	0	0	3.98E+07	4.46E+07	4.30E+07	2.32E+07	1.34E+07	4.97E+07	2.36E+08	2.25E+08	2.96E+08	2.77E+08	2.22E+08	4.46E+08
PFDALSGTLPSSQPLAPK	PFDALSGTLPSSQPLAPK	D	V	186	203	18	3		tr|A0A8M2B865|A0A8M2B865_DANRE	A0A8M2B865	A0A8M2B865_DANRE	cast	calpastatin isoform X2						0	0	0	0	0	0	0	0	0	0	1	0	0	1	0	0	0	0	0	0	0	0	0	0	0	2.60753e+06	0	0	4.01479e+06	0	0	0	0	0	0	0	0	0	0	0	2.60753e+06	0	0	4.01479e+06	0
PFDLNTEQGPQVNEDQFK	PFDLNTEQGPQVNEDQFK	D	K	350	367	18	2,3		tr|A0A8M3APD8|A0A8M3APD8_DANRE	A0A8M3APD8	A0A8M3APD8_DANRE	wu:fb14d09	aldehyde dehydrogenase, mitochondrial						0	0	0	1	0	2	0	0	2	0	0	0	0	0	0	0	0	0	9951868	0	7293333	0	0	8979591	0	0	0	0	0	0	0	0	0	5.49351e+06	0	4.04065e+06	0	0	4.93134e+06	0	0	0	0	0	0
PFDQDDWENWSK	PFDQDDWENWSK	D	F	295	306	12	2		tr|A0A8M1PK30|A0A8M1PK30_DANRE	A0A8M1PK30	A0A8M1PK30_DANRE	eno3	beta-enolase						0	0	0	0	0	0	0	0	0	1	1	1	1	1	1	0	0	0	0	0	0	0	0	0	1.38E+08	6.41E+07	9.13E+07	5.64E+07	1.05E+08	1.36E+07	0	0	0	0	0	0	0	0	0	1.38E+08	6.41E+07	9.13E+07	5.64E+07	1.05E+08	1.36E+07
PFEEPDQPITEK	PFEEPDQPITEK	R	S	730	741	12	2		tr|A0A8M3AXY4|A0A8M3AXY4_DANRE	A0A8M3AXY4	A0A8M3AXY4_DANRE	rnf123	E3 ubiquitin-protein ligase RNF123 isoform X1						0	0	0	0	0	0	0	0	0	1	1	1	1	1	1	0	0	0	0	0	0	0	0	0	1.42E+07	1.01E+07	1.50E+07	1.09E+07	1.58E+07	2.03E+07	0	0	0	0	0	0	0	0	0	1.42E+07	1.01E+07	1.50E+07	1.09E+07	1.58E+07	2.03E+07
PFFAEAGVENK	PFFAEAGVENK	K	I	121	131	11	2		tr|A0A8M1NUZ9|A0A8M1NUZ9_DANRE	A0A8M1NUZ9	A0A8M1NUZ9_DANRE	comtd1	catechol O-methyltransferase domain-containing protein 1 precursor						0	0	0	0	1	0	0	0	0	0	0	0	0	0	0	0	0	0	0	7.83682e+06	0	0	0	0	0	0	0	0	0	0	0	0	0	0	0	0	0	0	0	0	0	0	0	0	0
PFFGIKPELLGEK	PFFGIKPELLGEK	R	G	476	488	13	3		tr|A0A8M1ND09|A0A8M1ND09_DANRE	A0A8M1ND09	A0A8M1ND09_DANRE	acss1	acetyl-coenzyme A synthetase 2-like, mitochondrial						0	0	0	1	1	1	1	0	1	1	1	1	1	1	1	0	0	0	1.68E+08	9.59E+07	1.31E+08	1.14E+08	0	1.24E+08	2.16E+07	1.98E+07	2.08E+07	2.07E+07	2.05E+07	1.87E+07	0	0	0	1.68E+08	9.59E+07	1.31E+08	1.14E+08	0	1.24E+08	2.16E+07	1.98E+07	2.08E+07	2.07E+07	2.05E+07	1.87E+07
PFGHPEFASLMQGPPVMPPMMTPSYGR	PFGHPEFASLMQGPPVMPPMMTPSYGR	R	A	56	82	27	3,4		tr|A0A8M1N3D0|A0A8M1N3D0_DANRE	A0A8M1N3D0	A0A8M1N3D0_DANRE	hspb1	heat shock protein beta-1						0	0	0	4	1	5	7	0	5	0	0	0	0	0	0	0	0	0	2.11E+07	2.03E+07	2.11E+07	3.15E+07	0	3.94E+07	0	0	0	0	0	0	0	0	0	2.11E+07	2.03E+07	2.11E+07	2.98E+07	0	3.34E+07	0	0	0	0	0	0
PFGHPEFASLMQGPPVMPPMMTPSYGR	PFGHPEFASLMQGPPVMPPM[15.9949]MTPSYGR	R	A	56	82	27	3,4	20M(15.9949)	tr|A0A8M1N3D0|A0A8M1N3D0_DANRE	A0A8M1N3D0	A0A8M1N3D0_DANRE	hspb1	heat shock protein beta-1						0	0	0	2	1	2	4	0	2	0	0	0	0	0	0	0	0	0	2.90E+07	0	2.37905e+06	1.57E+07	0	1.95E+07	0	0	0	0	0	0	0	0	0	3.49E+07	0	923302	1.90E+07	0	2.34E+07	0	0	0	0	0	0
PFGHPEFASLMQGPPVMPPMMTPSYGR	PFGHPEFASLMQGPPVMPPM[15.9949]M[15.9949]TPSYGR	R	A	56	82	27	3	20M(15.9949), 21M(15.9949)	tr|A0A8M1N3D0|A0A8M1N3D0_DANRE	A0A8M1N3D0	A0A8M1N3D0_DANRE	hspb1	heat shock protein beta-1						0	0	0	0	2	2	0	0	2	0	0	0	0	0	0	0	0	0	0	5.73E+07	1.88E+07	0	0	1.52E+07	0	0	0	0	0	0	0	0	0	0	5.73E+07	1.88E+07	0	0	1.52E+07	0	0	0	0	0	0
PFGHPEFASLMQGPPVMPPMMTPSYGR	PFGHPEFASLMQGPPVM[15.9949]PPMMTPSYGR	R	A	56	82	27	3	17M(15.9949)	tr|A0A8M1N3D0|A0A8M1N3D0_DANRE	A0A8M1N3D0	A0A8M1N3D0_DANRE	hspb1	heat shock protein beta-1						0	0	0	0	1	2	0	0	1	0	0	0	0	0	0	0	0	0	4631021	9179476	6.74697e+06	0	0	6245964	0	0	0	0	0	0	0	0	0	4631021	9179476	6.74697e+06	0	0	6245964	0	0	0	0	0	0
PFGHPEFASLMQGPPVMPPMMTPSYGR	PFGHPEFASLMQGPPVM[15.9949]PPM[15.9949]MTPSYGR	R	A	56	82	27	3	17M(15.9949), 20M(15.9949)	tr|A0A8M1N3D0|A0A8M1N3D0_DANRE	A0A8M1N3D0	A0A8M1N3D0_DANRE	hspb1	heat shock protein beta-1						0	0	0	1	1	2	0	0	1	0	0	0	0	0	0	0	0	0	4308779	1.17E+07	2.81E+07	0	0	1.42E+07	0	0	0	0	0	0	0	0	0	4308779	1.17E+07	2.81E+07	0	0	1.42E+07	0	0	0	0	0	0
PFGHPEFASLMQGPPVMPPMMTPSYGR	PFGHPEFASLMQGPPVM[15.9949]PPM[15.9949]M[15.9949]TPSYGR	R	A	56	82	27	3,4	17M(15.9949), 20M(15.9949), 21M(15.9949)	tr|A0A8M1N3D0|A0A8M1N3D0_DANRE	A0A8M1N3D0	A0A8M1N3D0_DANRE	hspb1	heat shock protein beta-1						0	0	0	2	2	2	0	1	0	0	0	0	0	0	0	0	0	0	3.02E+07	2.11E+08	6.24E+07	0	5.30E+07	0	0	0	0	0	0	0	0	0	0	3.02E+07	2.11E+08	5.26E+07	0	5.30E+07	0	0	0	0	0	0	0
PFGNTHNNFK	PFGNTHNNFK	M	L	2	11	10	2,3		tr|A0A8M1P6D9|A0A8M1P6D9_DANRE	A0A8M1P6D9	A0A8M1P6D9_DANRE	ckma	muscle creatine kinase a			Nt			0	0	0	3	3	2	3	2	3	36	9	29	21	26	23	0	0	0	6.37E+08	1.01E+09	5.45E+08	8.06E+08	5.37E+08	8.57E+08	4.23E+10	7.15E+08	4.99E+10	1.90E+10	4.06E+10	2.30E+10	0	0	0	5.41E+08	8.56E+08	4.56E+08	6.86E+08	4.46E+08	7.56E+08	3.09E+10	4.78E+08	3.69E+10	1.33E+10	3.17E+10	2.39E+10
PFIDLQSK	PFIDLQSK	M	L	2	9	8	2		tr|A0A8M1N680|A0A8M1N680_DANRE	A0A8M1N680	A0A8M1N680_DANRE	ndufs5	NADH dehydrogenase [ubiquinone] iron-sulfur protein 5			Nt			0	0	0	1	1	1	1	1	1	1	1	1	1	1	1	0	0	0	3.38E+07	7.58E+07	6.39E+07	5.94E+07	5.59E+07	5.12E+07	9.23E+07	1.41E+08	8.99E+07	4.12E+07	6.05E+07	6.02E+07	0	0	0	3.38E+07	7.58E+07	6.39E+07	5.94E+07	5.59E+07	5.12E+07	9.23E+07	1.41E+08	8.99E+07	4.12E+07	6.05E+07	6.02E+07
PFIIGDK	PFIIGDK	R	I	156	162	7	2		tr|A0A8M1P3N8|A0A8M1P3N8_DANRE	A0A8M1P3N8	A0A8M1P3N8_DANRE	gstt1a	glutathione S-transferase theta 1a						0	0	0	0	0	0	0	0	0	0	0	0	2	0	0	0	0	0	0	0	0	0	0	0	0	0	0	1.73E+07	0	0	0	0	0	0	0	0	0	0	0	0	0	0	0	0	0
PFLEFFK	PFLEFFK	D	Q	166	172	7	2		tr|A0A8M2BH47|A0A8M2BH47_DANRE	A0A8M2BH47	A0A8M2BH47_DANRE	cpne1	copine-1 isoform X1						0	0	0	0	0	0	0	0	1	0	0	0	0	0	0	0	0	0	0	0	0	0	0	3.18272e+06	0	0	0	0	0	0	0	0	0	0	0	0	0	0	0	0	0	0	0	0	0
PFLEVFGHGK	PFLEVFGHGK	V	A	555	564	10	2		tr|A0A8M2BA14|A0A8M2BA14_DANRE	A0A8M2BA14	A0A8M2BA14_DANRE	slc12a7b	solute carrier family 12 member 7 isoform X1						0	0	0	0	0	0	1	0	0	0	0	0	0	0	0	0	0	0	0	0	0	5.82816e+06	0	0	0	0	0	0	0	0	0	0	0	0	0	0	0	0	0	0	0	0	0	0	0
PFMDDYLVK	PFMDDYLVK	K	Q	137	145	9	2		tr|A0A8M1NE64|A0A8M1NE64_DANRE	A0A8M1NE64	A0A8M1NE64_DANRE	apoa1b	apolipoprotein A-I precursor						0	0	0	0	0	0	0	0	0	0	0	0	0	0	1	0	0	0	0	0	0	0	0	0	0	0	0	0	0	1.41E+07	0	0	0	0	0	0	0	0	0	0	0	0	0	0	0
PFMPIAPTSEPTK	PFMPIAPTSEPTK	K	L	695	707	13	2		tr|A0A8M1N4T5|A0A8M1N4T5_DANRE	A0A8M1N4T5	A0A8M1N4T5_DANRE	mybpc2b	myosin-binding protein C, fast-type						0	0	0	0	0	0	1	0	2	1	2	1	1	2	1	0	0	0	0	0	0	2.50E+07	0	6.90E+07	2.34E+08	6.06E+08	3.87E+08	3.22E+08	4.28E+08	5.26E+08	0	0	0	0	0	0	2.50E+07	0	6.90E+07	2.34E+08	6.06E+08	3.87E+08	3.22E+08	4.28E+08	5.26E+08
PFMPIAPTSEPTK	PFM[15.9949]PIAPTSEPTK	K	L	695	707	13	2	3M(15.9949)	tr|A0A8M1N4T5|A0A8M1N4T5_DANRE	A0A8M1N4T5	A0A8M1N4T5_DANRE	mybpc2b	myosin-binding protein C, fast-type						0	0	0	0	1	0	0	0	1	2	3	3	1	4	3	0	0	0	0	1.50E+07	0	0	0	5.24E+07	1.98E+07	3.73E+07	3.35E+07	1.91E+07	3.36E+07	4.23E+07	0	0	0	0	1.50E+07	0	0	0	5.24E+07	1.98E+07	3.73E+07	3.35E+07	1.91E+07	3.36E+07	4.23E+07
PFMPYPLPR	PFMPYPLPR	R	P	290	298	9	2		tr|A0A8N7UY68|A0A8N7UY68_DANRE	A0A8N7UY68	A0A8N7UY68_DANRE	ndufa9a	NADH dehydrogenase [ubiquinone] 1 alpha subcomplex subunit 9, mitochondrial						0	0	0	0	0	0	0	0	1	0	0	0	0	0	0	0	0	0	0	0	0	0	0	0	0	0	0	0	0	0	0	0	0	0	0	0	0	0	0	0	0	0	0	0	0
PFMQTGLSFIMR	PFMQTGLSFIMR	K	K	115	126	12	2,3		tr|A0A8M1NR42|A0A8M1NR42_DANRE	A0A8M1NR42	A0A8M1NR42_DANRE	si:ch211-251b21.1	si:ch211-251b21.1 precursor						0	0	0	0	0	0	0	0	1	3	0	1	1	0	0	0	0	0	0	0	0	0	0	2.75787e+06	5.70E+07	0	1.23E+07	3.92E+07	0	0	0	0	0	0	0	0	0	0	2.75787e+06	5.01E+07	0	1.23E+07	3.75E+07	0	0
PFMQTGLSFIMR	PFMQTGLSFIM[15.9949]R	K	K	115	126	12	2	11M(15.9949)	tr|A0A8M1NR42|A0A8M1NR42_DANRE	A0A8M1NR42	A0A8M1NR42_DANRE	si:ch211-251b21.1	si:ch211-251b21.1 precursor						0	0	0	0	0	0	0	0	1	0	1	0	1	0	0	0	0	0	0	0	0	0	0	8355666	0	1.02E+07	0	9722041	0	0	0	0	0	0	0	0	0	0	8355666	0	1.02E+07	0	9722041	0	0
PFMQTGLSFIMR	PFM[15.9949]QTGLSFIMR	K	K	115	126	12	2	3M(15.9949)	tr|A0A8M1NR42|A0A8M1NR42_DANRE	A0A8M1NR42	A0A8M1NR42_DANRE	si:ch211-251b21.1	si:ch211-251b21.1 precursor						0	0	0	0	0	0	0	0	1	0	0	0	0	0	0	0	0	0	0	0	0	0	0	2.70664e+06	0	0	0	0	0	0	0	0	0	0	0	0	0	0	0	0	0	0	0	0	0
PFNFQEAYK	PFNFQEAYK	K	L	235	243	9	2		tr|A0A8M2B8E4|A0A8M2B8E4_DANRE	A0A8M2B8E4	A0A8M2B8E4_DANRE	dnase1l4.2	deoxyribonuclease 1 like 4, tandem duplicate 2						0	0	0	1	1	1	1	1	1	0	1	0	0	0	0	0	0	0	3.01E+07	1.54E+07	3.09E+07	4.49E+07	3.11E+07	8.3694e+06	0	2.93E+07	0	0	0	0	0	0	0	3.01E+07	1.54E+07	3.09E+07	4.49E+07	3.11E+07	8.3694e+06	0	2.93E+07	0	0	0	0
PFNIYPNGLTSVQPLK	PFNIYPNGLTSVQPLK	R	T	481	496	16	2,3		tr|A0A8M3BEX0|A0A8M3BEX0_DANRE	A0A8M3BEX0	A0A8M3BEX0_DANRE	f8	coagulation factor VIII						0	0	0	1	1	2	2	1	6	0	0	0	0	0	0	0	0	0	9229724	2.49E+07	7.47492e+06	1.41E+07	1.55E+07	7.86E+07	0	0	0	0	0	0	0	0	0	9229724	2.49E+07	7.47492e+06	1.41E+07	1.55E+07	7.29E+07	0	0	0	0	0	0
PFNKPGPPSTPEASAITR	PFNKPGPPSTPEASAITR	N	D	23244	23261	18	3		tr|A0A8M9QKG2|A0A8M9QKG2_DANRE	A0A8M9QKG2	A0A8M9QKG2_DANRE	ttn.2	titin						0	0	0	0	0	0	0	0	0	0	0	0	1	0	0	0	0	0	0	0	0	0	0	0	0	0	0	3.27237e+06	0	0	0	0	0	0	0	0	0	0	0	0	0	0	0	0	0
PFPDGLAEDIDKGDVSSR	PFPDGLAEDIDKGDVSSR	R	Q	611	628	18	3		tr|A0A8N7UVM4|A0A8N7UVM4_DANRE	A0A8N7UVM4	A0A8N7UVM4_DANRE	eef2l2	elongation factor 2						0	0	1	2	1	1	2	0	1	0	0	0	0	0	0	0	0	2.29E+07	3.03E+07	3.33E+07	3.19E+07	6.54E+07	2.05E+07	3.04E+07	0	0	0	0	0	0	0	0	2.29E+07	3.03E+07	3.33E+07	3.19E+07	6.54E+07	2.05E+07	3.04E+07	0	0	0	0	0	0
PFPMPGFHDH	PFPMPGFHDH	R	-	483	492	10	3		tr|A0A8M1NG89|A0A8M1NG89_DANRE	A0A8M1NG89	A0A8M1NG89_DANRE	shmt2	serine hydroxymethyltransferase, mitochondrial						0	0	0	0	0	0	0	0	0	1	1	0	1	0	0	0	0	0	0	0	0	0	0	0	6.72071e+06	1.22E+07	0	1.45E+07	0	0	0	0	0	0	0	0	0	0	0	6.72071e+06	1.22E+07	0	1.45E+07	0	0
PFQLVTGR	PFQLVTGR	R	T	307	314	8	2		tr|A0A8M1P9C8|A0A8M1P9C8_DANRE	A0A8M1P9C8	A0A8M1P9C8_DANRE	adh5	alcohol dehydrogenase class-3						0	0	0	1	1	1	0	1	1	0	0	0	0	0	0	0	0	0	8618005	1.23E+07	9561072	0	1.15E+07	1.31E+07	0	0	0	0	0	0	0	0	0	8618005	1.23E+07	9561072	0	1.15E+07	1.31E+07	0	0	0	0	0	0
PFQVAEVFTGHLGK	PFQVAEVFTGHLGK	Q	L	456	469	14	2		tr|A0A8M1N6U2|A0A8M1N6U2_DANRE	A0A8M1N6U2	A0A8M1N6U2_DANRE	atp5f1b	ATP synthase subunit beta, mitochondrial						0	0	0	1	0	0	0	0	0	0	0	0	0	0	0	0	0	0	7417224	0	0	0	0	0	0	0	0	0	0	0	0	0	0	0	0	0	0	0	0	0	0	0	0	0	0
PFSFDYHR	PFSFDYHR	D	L	28	35	8	3		tr|A0A8M1NYZ3|A0A8M1NYZ3_DANRE	A0A8M1NYZ3	A0A8M1NYZ3_DANRE	fxyd1	phospholemman precursor						0	0	0	1	0	0	0	0	1	0	0	0	0	0	0	0	0	0	6172432	0	0	0	0	9601222	0	0	0	0	0	0	0	0	0	6172432	0	0	0	0	9601222	0	0	0	0	0	0
PFSSQSLTGGYSK	PFSSQSLTGGYSK	R	R	18	30	13	2		tr|A0A8M1N0G0|A0A8M1N0G0_DANRE	A0A8M1N0G0	A0A8M1N0G0_DANRE	krt97	keratin 97						0	0	0	0	0	0	0	0	0	1	0	0	0	0	0	0	0	0	0	0	0	0	0	0	1.48E+07	0	0	0	0	0	0	0	0	0	0	0	0	0	0	0	0	0	0	0	0
PFTPRPTATASPAR	PFTPRPTATASPAR	K	S	291	304	14	3		tr|A0A8N7UZX2|A0A8N7UZX2_DANRE	A0A8N7UZX2	A0A8N7UZX2_DANRE	cap1	adenylyl cyclase-associated protein 1						0	0	0	1	1	1	0	1	1	0	0	0	0	0	0	0	0	0	2.45E+07	3.83E+07	2.73E+07	0	4.14E+07	3.07E+07	0	0	0	1.90E+07	0	0	0	0	0	2.45E+07	3.83E+07	2.73E+07	0	4.14E+07	3.07E+07	0	0	0	1.90E+07	0	0
PFVDFSK	PFVDFSK	K	Y	644	650	7	2		tr|A0A8M1N4I9|A0A8M1N4I9_DANRE	A0A8M1N4I9	A0A8M1N4I9_DANRE	aoc2	amine oxidase copper containing 2						0	0	0	1	1	1	1	1	1	1	1	1	1	1	1	0	0	0	7020831	1.50E+07	1.08E+07	1.80E+07	1.36E+07	2.39E+07	1.96E+07	3.06E+07	2.41E+07	2.78E+07	2.24E+07	5.19E+07	0	0	0	7020831	1.50E+07	1.08E+07	1.80E+07	1.36E+07	2.39E+07	1.96E+07	3.06E+07	2.41E+07	2.78E+07	2.24E+07	5.19E+07
PFVLSSVR	PFVLSSVR	K	K	72	79	8	2		sp|Q7SYK7|AATM_DANRE	Q7SYK7	AATM_DANRE	got2a	Aspartate aminotransferase, mitochondrial						0	0	0	1	1	1	1	1	1	0	1	0	0	0	0	0	0	0	4.95E+07	7.75E+07	6.81E+07	5.37E+07	4.65E+07	4.28E+07	0	7.20E+07	0	0	0	0	0	0	0	4.95E+07	7.75E+07	6.81E+07	5.37E+07	4.65E+07	4.28E+07	0	7.20E+07	0	0	0	0
PFVMAVPYDAYPR	PFVMAVPYDAYPR	K	A	7773	7785	13	2		tr|A0A8M9QGA6|A0A8M9QGA6_DANRE	A0A8M9QGA6	A0A8M9QGA6_DANRE	ttn.1	titin isoform X1						0	0	0	0	0	0	0	0	0	1	0	1	1	1	1	0	0	0	0	0	0	0	0	0	1.26E+07	0	1.32E+07	7673368	1.38E+07	1.88E+07	0	0	0	0	0	0	0	0	0	1.26E+07	0	1.32E+07	7673368	1.38E+07	1.88E+07
PFVPATK	PFVPATK	D	L	88	94	7	2		tr|A0A8M1N9G0|A0A8M1N9G0_DANRE	A0A8M1N9G0	A0A8M1N9G0_DANRE	vtg1	vitellogenin 1 precursor				LOC110438452, vtg5	tr|A0A8M1N6R0|A0A8M1N6R0_DANRE, tr|A0A8M9PW60|A0A8M9PW60_DANRE	0	0	0	0	0	0	0	0	0	0	0	1	1	1	1	0	0	0	0	0	0	0	0	0	0	0	2.28E+07	1.27E+07	1.43E+07	1.66E+07	0	0	0	0	0	0	0	0	0	0	0	2.28E+07	1.27E+07	1.43E+07	1.66E+07
PFVPNVHAAVFVPSFQQK	PFVPNVHAAVFVPSFQQK	K	G	38	55	18	3		tr|A0A8M1PCQ2|A0A8M1PCQ2_DANRE	A0A8M1PCQ2	A0A8M1PCQ2_DANRE	gspt1l	G1 to S phase transition 1, like						0	0	0	1	0	1	1	0	0	0	0	0	0	0	0	0	0	0	8727063	0	5250339	5.863e+06	0	0	0	0	0	0	0	0	0	0	0	8727063	0	5250339	5.863e+06	0	0	0	0	0	0	0	0
PFVSSVTK	PFVSSVTK	A	D	22857	22864	8	2		tr|A0A8M9QKG2|A0A8M9QKG2_DANRE	A0A8M9QKG2	A0A8M9QKG2_DANRE	ttn.2	titin						0	0	0	0	0	0	0	0	0	0	0	0	1	0	0	0	0	0	0	0	0	0	0	0	0	0	0	1.72E+07	0	0	0	0	0	0	0	0	0	0	0	0	0	0	0	0	0
PFVTSDVYSNR	PFVTSDVYSNR	K	H	177	187	11	2		tr|A0A8M1RTD6|A0A8M1RTD6_DANRE	A0A8M1RTD6	A0A8M1RTD6_DANRE	si:dkey-228b2.5	uncharacterized family 31 glucosidase KIAA1161 homolog						0	0	0	0	0	0	0	0	0	1	0	0	0	0	1	0	0	0	0	0	0	0	0	0	0	0	0	0	5602137	1.24E+07	0	0	0	0	0	0	0	0	0	0	0	0	0	5602137	1.24E+07
PFVTTFWER	PFVTTFWER	R	N	477	485	9	2		sp|Q6NSN2|AOF_DANRE	Q6NSN2	AOF_DANRE	mao	Amine oxidase [flavin-containing]						0	0	0	0	0	0	0	0	0	0	1	0	0	0	0	0	0	0	0	0	0	0	0	0	0	1.71E+07	0	0	0	0	0	0	0	0	0	0	0	0	0	0	0	0	0	0	0
PFYAGLVK	PFYAGLVK	Q	Y	60	67	8	2		tr|A0A8M1P6C6|A0A8M1P6C6_DANRE	A0A8M1P6C6	A0A8M1P6C6_DANRE	nme2b.2	nucleoside diphosphate kinase B						0	0	0	1	1	1	1	1	2	2	2	2	2	2	2	0	0	0	3.33E+07	1.08E+08	5.25E+07	4.37E+07	1.20E+08	9.39E+07	3.20E+07	3.67E+07	3.90E+07	2.32E+07	3.34E+07	4.99E+07	0	0	0	3.33E+07	1.08E+08	5.25E+07	4.37E+07	1.20E+08	9.39E+07	3.20E+07	3.67E+07	3.90E+07	2.32E+07	3.34E+07	4.99E+07
PFYDGGLDVTGYIVEHK	PFYDGGLDVTGYIVEHK	R	K	19043	19059	17	3		tr|A0A8M9QKG2|A0A8M9QKG2_DANRE	A0A8M9QKG2	A0A8M9QKG2_DANRE	ttn.2	titin						0	0	0	1	1	1	1	0	1	1	1	1	2	1	0	0	0	0	1.18E+07	9173137	1.07E+07	1.59E+07	0	4.56E+07	3.12E+07	1.27E+07	1.86E+07	7.00E+07	1.86E+07	0	0	0	0	1.18E+07	9173137	1.07E+07	1.59E+07	0	4.56E+07	3.12E+07	1.27E+07	1.86E+07	7.00E+07	1.86E+07	0
PGADPLR	PGADPLR	F	D	219	225	7	2		tr|A0A8N7UZU9|A0A8N7UZU9_DANRE	A0A8N7UZU9	A0A8N7UZU9_DANRE	anxa11a	annexin A8-like protein 1 isoform 1						0	0	0	0	0	0	0	0	1	0	0	0	0	0	0	0	0	0	0	0	0	0	0	1.43E+07	0	0	0	0	0	0	0	0	0	0	0	0	0	0	0	0	0	0	0	0	0
PGAGTTGASGDKGDAVATVGK	PGAGTTGASGDKGDAVATVGK	K	V	314	334	21	3		tr|A0A8M1PGR8|A0A8M1PGR8_DANRE	A0A8M1PGR8	A0A8M1PGR8_DANRE	tes	testin						0	0	0	0	0	0	0	0	0	1	1	0	0	1	0	0	0	0	0	0	0	0	0	0	6.51619e+06	6.08586e+06	0	0	6058028	0	0	0	0	0	0	0	0	0	0	6.51619e+06	6.08586e+06	0	0	6058028	0
PGAIEWVK	PGAIEWVK	K	A	11915	11922	8	2		tr|A0A8M9QGA6|A0A8M9QGA6_DANRE	A0A8M9QGA6	A0A8M9QGA6_DANRE	ttn.1	titin isoform X1						0	0	0	0	0	0	0	0	0	0	0	0	1	0	1	0	0	0	0	0	0	0	0	0	0	0	0	3.20E+07	0	4.30E+07	0	0	0	0	0	0	0	0	0	0	0	0	3.20E+07	0	4.30E+07
PGAPDAPEVTK	PGAPDAPEVTK	R	I	13158	13168	11	2		tr|A0A8M9QGA6|A0A8M9QGA6_DANRE	A0A8M9QGA6	A0A8M9QGA6_DANRE	ttn.1	titin isoform X1						0	0	0	1	1	0	1	0	1	1	1	1	1	1	1	0	0	0	1.00E+07	1.25E+07	0	1.88E+07	1.14E+07	4.61E+07	6.80E+07	7.73E+07	8.12E+07	9.73E+07	1.03E+08	1.38E+08	0	0	0	1.00E+07	1.25E+07	0	1.88E+07	1.14E+07	4.61E+07	6.80E+07	7.73E+07	8.12E+07	9.73E+07	1.03E+08	1.38E+08
PGAPLKPVVSGITK	PGAPLKPVVSGITK	R	N	25645	25658	14	2,3		tr|A0A8M9QGA6|A0A8M9QGA6_DANRE	A0A8M9QGA6	A0A8M9QGA6_DANRE	ttn.1	titin isoform X1						0	0	0	1	1	1	1	0	2	1	0	1	1	1	1	0	0	0	1.25E+07	1.29E+07	1.83E+07	3.03E+07	1.44E+07	8.00E+07	1.60E+07	0	1.62E+07	1.95E+07	2.04E+07	4.24E+07	0	0	0	4162020	4302308	6.09723e+06	1.01E+07	4.79986e+06	2.49E+07	7.45E+07	0	7.55E+07	9.09E+07	9.49E+07	1.97E+08
PGAPLRPK	PGAPLRPK	K	L	273	280	8	2		tr|A0A8M9PT53|A0A8M9PT53_DANRE	A0A8M9PT53	A0A8M9PT53_DANRE	flna	filamin-A isoform X1				flncb	tr|A0A8M9PHR9|A0A8M9PHR9_DANRE	0	0	0	0	0	0	1	0	1	0	0	0	0	0	0	0	0	0	0	0	0	1.07E+07	0	1.16E+07	0	0	0	0	0	0	0	0	0	0	0	0	1.07E+07	0	1.16E+07	0	0	0	0	0	0
PGAPSAPIK	PGAPSAPIK	R	F	10978	10986	9	2		tr|A0A8M9QGA6|A0A8M9QGA6_DANRE	A0A8M9QGA6	A0A8M9QGA6_DANRE	ttn.1	titin isoform X1						0	0	0	1	1	1	1	0	1	1	1	1	1	1	1	0	0	0	1.10E+07	1.28E+07	8927204	2.28E+07	0	4.81E+07	4.36E+07	8.73E+07	5.22E+07	5.97E+07	4.95E+07	9.46E+07	0	0	0	1.10E+07	1.28E+07	8927204	2.28E+07	0	4.81E+07	4.36E+07	8.73E+07	5.22E+07	5.97E+07	4.95E+07	9.46E+07
PGAPSAPIKFEEIR	PGAPSAPIKFEEIR	R	A	10978	10991	14	3		tr|A0A8M9QGA6|A0A8M9QGA6_DANRE	A0A8M9QGA6	A0A8M9QGA6_DANRE	ttn.1	titin isoform X1						0	0	0	1	0	1	1	1	1	1	0	1	1	1	1	0	0	0	2.17E+07	0	3.03E+07	4.32E+07	1.58E+07	8.47E+07	4.03E+07	4.71E+07	5.60E+07	6.15E+07	7.22E+07	1.03E+08	0	0	0	2.17E+07	0	3.03E+07	4.32E+07	1.58E+07	8.47E+07	4.03E+07	4.71E+07	5.60E+07	6.15E+07	7.22E+07	1.03E+08
PGASDLTGSFR	PGASDLTGSFR	R	L	168	178	11	2		tr|A0A8M1N1P1|A0A8M1N1P1_DANRE	A0A8M1N1P1	A0A8M1N1P1_DANRE	dpm1	dolichol-phosphate mannosyltransferase subunit 1						0	0	0	0	0	0	0	0	0	0	0	1	0	0	0	0	0	0	0	0	0	0	0	0	0	0	0	0	0	0	0	0	0	0	0	0	0	0	0	0	0	0	0	0	0
PGASLPAMDFQALEK	PGASLPAMDFQALEK	R	Q	980	994	15	2		tr|A0A8M1P3R3|A0A8M1P3R3_DANRE	A0A8M1P3R3	A0A8M1P3R3_DANRE	pcxa	pyruvate carboxylase a						0	0	0	0	0	0	0	0	0	0	0	0	0	0	1	0	0	0	0	0	0	0	0	0	0	0	0	0	0	4.777e+06	0	0	0	0	0	0	0	0	0	0	0	0	0	0	0
PGCAPVR	PGC[57.0215]APVR	L	T	1592	1598	7	2	3C(57.0215)	tr|A0A8M9PW60|A0A8M9PW60_DANRE	A0A8M9PW60	A0A8M9PW60_DANRE	LOC110438452	vitellogenin-like						0	0	0	1	0	0	0	0	0	0	0	0	0	0	0	0	0	0	6.16707e+06	0	0	0	0	0	0	0	0	0	0	0	0	0	0	0	0	0	0	0	0	0	0	0	0	0	0
PGCEVTVGHVTDER	PGC[57.0215]EVTVGHVTDER	F	Y	147	160	14	2,3	3C(57.0215)	tr|A0A8N7UYZ4|A0A8N7UYZ4_DANRE	A0A8N7UYZ4	A0A8N7UYZ4_DANRE	zgc:162944	uncharacterized protein LOC569993						0	0	0	0	0	0	0	0	2	0	0	0	0	0	0	0	0	0	0	0	0	0	0	0	0	0	0	0	0	0	0	0	0	0	0	0	0	0	0	0	0	0	0	0	0
PGCKPDVDLGSDDQAFVFDGSK	PGC[57.0215]KPDVDLGSDDQAFVFDGSK	R	G	1115	1136	22	3	3C(57.0215)	tr|A0A8M9P9G0|A0A8M9P9G0_DANRE	A0A8M9P9G0	A0A8M9P9G0_DANRE	ryr2b	LOW QUALITY PROTEIN: ryanodine receptor 2 isoform X1						0	0	0	1	1	0	1	1	1	0	0	0	0	0	0	0	0	0	1.50E+07	1.77E+07	1.35E+07	2.09E+07	8204872	1.57E+07	0	0	0	0	0	0	0	0	0	1.50E+07	1.77E+07	1.35E+07	2.09E+07	8204872	1.57E+07	0	0	0	0	0	0
PGCRPDIELGMDDQSFVFDGHR	PGC[57.0215]RPDIELGMDDQSFVFDGHR	R	G	1108	1129	22	3,4	3C(57.0215)	tr|A0A8M3ALN1|A0A8M3ALN1_DANRE	A0A8M3ALN1	A0A8M3ALN1_DANRE	ryr3	ryanodine receptor 3 isoform X1						0	0	0	0	0	0	0	0	1	2	2	2	2	2	0	0	0	0	0	0	0	0	0	1.88E+07	1.62E+08	8.52E+07	1.79E+08	1.26E+08	1.04E+08	0	0	0	0	0	0	0	0	0	1.88E+07	1.40E+08	7.12E+07	1.57E+08	1.06E+08	7.60E+07	0
PGCRPDIELGMDDQSFVFDGHR	PGC[57.0215]RPDIELGM[15.9949]DDQSFVFDGHR	R	G	1108	1129	22	4	11M(15.9949), 3C(57.0215)	tr|A0A8M3ALN1|A0A8M3ALN1_DANRE	A0A8M3ALN1	A0A8M3ALN1_DANRE	ryr3	ryanodine receptor 3 isoform X1						0	0	0	0	0	0	0	0	1	0	0	0	0	0	0	0	0	0	0	0	0	0	0	1.78E+07	0	0	0	0	0	0	0	0	0	0	0	0	0	0	0	0	0	0	0	0	0
PGDGIGPEISTAVMK	PGDGIGPEISTAVMK	I	I	37	51	15	2		tr|A0A8M1PG19|A0A8M1PG19_DANRE	A0A8M1PG19	A0A8M1PG19_DANRE	idh3a	isocitrate dehydrogenase [NAD] subunit alpha, mitochondrial						0	0	0	0	0	0	1	0	0	0	0	0	0	0	0	0	0	0	0	0	0	2.60814e+06	0	0	0	0	0	0	0	0	0	0	0	0	0	0	0	0	0	0	0	0	0	0	0
PGDGIGPELLNHVR	PGDGIGPELLNHVR	I	E	58	71	14	2,3		tr|A0A8M1P3Y1|A0A8M1P3Y1_DANRE	A0A8M1P3Y1	A0A8M1P3Y1_DANRE	idh3g	isocitrate dehydrogenase [NAD] subunit gamma, mitochondrial						0	0	0	1	1	2	1	0	2	0	0	0	0	0	0	0	0	0	1.58E+07	2.17E+07	2.51E+07	1.52E+07	0	3.21E+07	0	0	0	0	0	0	0	0	0	1.60E+07	2.20E+07	1.80E+07	1.54E+07	0	1.88E+07	0	0	0	0	0	0
PGDIVEVAVGDKVPADIR	PGDIVEVAVGDKVPADIR	V	L	147	164	18	2,3		tr|A0A8M2B848|A0A8M2B848_DANRE	A0A8M2B848	A0A8M2B848_DANRE	atp2a2b	ATPase, Ca++ transporting, cardiac muscle, slow twitch 2b isoform X1				si:dkey-28b4.8	tr|A0A8N7TE79|A0A8N7TE79_DANRE	0	0	0	2	1	4	2	0	1	0	0	0	0	0	0	0	0	0	3.66E+07	7.1147e+06	2.13E+07	8515314	2.07743e+06	2909776	0	0	0	0	0	0	0	0	0	1.02E+07	1.19E+07	9098658	6282601	3.47038e+06	4860821	0	0	0	0	0	0
PGDIVEVSVGDK	PGDIVEVSVGDK	V	V	147	158	12	2		tr|A0A8M2B2Q3|A0A8M2B2Q3_DANRE	A0A8M2B2Q3	A0A8M2B2Q3_DANRE	atp2a1l	ATPase, Ca++ transporting, cardiac muscle, fast twitch 1 like isoform X1						0	0	0	0	0	0	0	0	1	0	0	0	0	0	0	0	0	0	0	0	0	0	0	3.20888e+06	0	0	0	0	0	0	0	0	0	0	0	0	0	0	0	0	0	0	0	0	0
PGDIVEVSVGDKVPADIR	PGDIVEVSVGDKVPADIR	V	I	147	164	18	2,3		tr|A0A8M2B2Q3|A0A8M2B2Q3_DANRE	A0A8M2B2Q3	A0A8M2B2Q3_DANRE	atp2a1l	ATPase, Ca++ transporting, cardiac muscle, fast twitch 1 like isoform X1						0	0	0	0	0	0	1	0	2	0	0	0	0	0	0	0	0	0	0	0	0	4936241	0	1.65E+07	0	0	0	0	0	0	0	0	0	0	0	0	4936241	0	1.07E+07	0	0	0	0	0	0
PGDTYVFR	PGDTYVFR	T	V	645	652	8	2		tr|A0A8M1PAE0|A0A8M1PAE0_DANRE	A0A8M1PAE0	A0A8M1PAE0_DANRE	myom2a	uncharacterized protein LOC334269						0	0	0	0	0	0	0	0	0	0	0	1	0	0	0	0	0	0	0	0	0	0	0	0	0	0	1.18987e+06	0	0	0	0	0	0	0	0	0	0	0	0	0	0	0	0	0	0
PGDVFYLHSR	PGDVFYLHSR	Y	L	337	346	10	2,3		tr|A0A8M1NBR4|A0A8M1NBR4_DANRE	A0A8M1NBR4	A0A8M1NBR4_DANRE	atp5fa1	ATP synthase subunit alpha, mitochondrial						0	0	0	2	2	2	2	3	2	0	0	0	0	0	0	0	0	0	6.78E+07	9.61E+07	1.05E+08	1.15E+08	1.17E+08	1.07E+08	0	0	0	0	0	0	0	0	0	5.17E+07	7.37E+07	8.15E+07	9.06E+07	7.74E+07	8.54E+07	0	0	0	0	0	0
PGEDPFCTK	PGEDPFC[57.0215]TK	K	D	167	175	9	2	7C(57.0215)	tr|A0A8M6Z0E5|A0A8M6Z0E5_DANRE	A0A8M6Z0E5	A0A8M6Z0E5_DANRE	ampd1	AMP deaminase 1 isoform X1						0	0	0	0	0	0	0	0	1	1	1	1	1	1	1	0	0	0	0	0	0	0	0	3.36E+07	2.45E+08	1.36E+08	3.63E+08	1.37E+08	1.58E+08	3.11E+08	0	0	0	0	0	0	0	0	3.36E+07	2.45E+08	1.36E+08	3.63E+08	1.37E+08	1.58E+08	3.11E+08
PGEEEGFIVSTR	PGEEEGFIVSTR	R	S	197	208	12	2		tr|A0A8M9QE31|A0A8M9QE31_DANRE	A0A8M9QE31	A0A8M9QE31_DANRE	si:rp71-61h23.4	perilipin-3						0	0	0	1	1	0	0	0	1	0	0	0	0	0	0	0	0	0	8719267	1.19E+07	0	0	6.26726e+06	7797395	0	0	0	0	0	0	0	0	0	8719267	1.19E+07	0	0	6.26726e+06	7797395	0	0	0	0	0	0
PGELYVHQGVTHIGYTDLPSR	PGELYVHQGVTHIGYTDLPSR	K	M	343	363	21	4		tr|A0A8M6Z2N7|A0A8M6Z2N7_DANRE	A0A8M6Z2N7	A0A8M6Z2N7_DANRE	nnt2	NAD(P) transhydrogenase, mitochondrial-like						0	0	0	0	0	0	0	0	0	0	1	0	0	0	0	0	0	0	0	0	0	0	0	0	0	1.38E+07	0	0	0	0	0	0	0	0	0	0	0	0	0	0	0	0	0	0	0
PGEVAQYAGTFDCFK	PGEVAQYAGTFDC[57.0215]FK	R	K	45	59	15	2,3	13C(57.0215)	tr|A0A8M1PDJ8|A0A8M1PDJ8_DANRE	A0A8M1PDJ8	A0A8M1PDJ8_DANRE	slc25a20	mitochondrial carnitine/acylcarnitine carrier protein						0	0	0	1	1	1	1	0	1	0	1	0	0	0	0	0	0	0	8.16736e+06	1.58E+07	1.25E+07	1.14E+07	0	1.85E+07	0	3.85E+07	0	0	0	0	0	0	0	8.16736e+06	1.58E+07	1.25E+07	1.14E+07	0	1.85E+07	0	0	0	0	0	0
PGEVLGLVGTNGIGK	PGEVLGLVGTNGIGK	R	S	102	116	15	2		tr|A0A8M1PG70|A0A8M1PG70_DANRE	A0A8M1PG70	A0A8M1PG70_DANRE	abce1	ATP-binding cassette sub-family E member 1						0	0	0	0	0	1	0	0	0	0	0	0	0	0	0	0	0	0	0	0	5.21814e+06	0	0	0	0	0	0	0	0	0	0	0	0	0	0	0	0	0	0	0	0	0	0	0	0
PGEVYTCQVR	PGEVYTC[57.0215]QVR	R	H	93	102	10	2	7C(57.0215)	tr|A0A8M1PNS3|A0A8M1PNS3_DANRE	A0A8M1PNS3	A0A8M1PNS3_DANRE	b2ml	beta-2 microglobulin precursor						0	0	0	1	1	1	1	1	1	1	1	1	1	1	1	0	0	0	3.27E+07	5.24E+07	3.19E+07	5.53E+07	6.17E+07	5.55E+07	3.84E+07	6.30E+07	3.84E+07	4.85E+07	5.04E+07	6.13E+07	0	0	0	3.27E+07	5.24E+07	3.19E+07	5.53E+07	6.17E+07	5.55E+07	3.84E+07	6.30E+07	3.84E+07	4.85E+07	5.04E+07	6.13E+07
PGFIVNR	PGFIVNR	T	L	210	216	7	2		tr|A0A8M1N163|A0A8M1N163_DANRE	A0A8M1N163	A0A8M1N163_DANRE	hadh	hydroxyacyl-coenzyme A dehydrogenase, mitochondrial						0	0	0	1	1	1	1	1	1	0	0	0	0	0	0	0	0	0	2.12E+07	3.22E+07	2.78E+07	1.50E+07	2.58E+07	2.66E+07	0	0	0	0	0	0	0	0	0	2.12E+07	3.22E+07	2.78E+07	1.50E+07	2.58E+07	2.66E+07	0	0	0	0	0	0
PGGGGDKPPGESPFGFQLK	PGGGGDKPPGESPFGFQLK	K	A	5852	5870	19	3		tr|A0A8M9QGA6|A0A8M9QGA6_DANRE	A0A8M9QGA6	A0A8M9QGA6_DANRE	ttn.1	titin isoform X1						0	0	0	1	1	1	1	0	0	0	0	0	1	0	0	0	0	0	2.47E+07	1.36E+07	2.63E+07	3.98E+07	0	0	0	0	0	1.73E+08	0	0	0	0	0	2.47E+07	1.36E+07	2.63E+07	3.98E+07	0	0	0	0	0	1.73E+08	0	0
PGGVHQDMPLGLMDDIYEWCK	PGGVHQDMPLGLMDDIYEWC[57.0215]K	R	N	230	250	21	3	20C(57.0215)	tr|A0A8M1N612|A0A8M1N612_DANRE	A0A8M1N612	A0A8M1N612_DANRE	ndufs2	NADH dehydrogenase [ubiquinone] iron-sulfur protein 2, mitochondrial						0	0	0	0	0	0	0	0	0	1	1	1	1	1	0	0	0	0	0	0	0	0	0	0	4.44E+07	2.04E+07	2.15E+07	1.74E+07	1.49E+07	0	0	0	0	0	0	0	0	0	0	4.44E+07	2.04E+07	2.15E+07	1.74E+07	1.49E+07	0
PGHLQEGFGCVVTNR	PGHLQEGFGC[57.0215]VVTNR	M	F	2	16	15	2,3	10C(57.0215)	tr|A0A8M2BIU7|A0A8M2BIU7_DANRE	A0A8M2BIU7	A0A8M2BIU7_DANRE	serbp1b	plasminogen activator inhibitor 1 RNA-binding protein isoform X1			Nt			0	0	0	1	1	1	1	1	1	1	2	2	2	2	2	0	0	0	9.50E+07	8.89E+07	9.21E+07	1.34E+08	9.37E+07	1.14E+08	7.74E+07	8.56E+07	1.02E+08	8.83E+07	9.30E+07	1.20E+08	0	0	0	9.50E+07	8.89E+07	9.21E+07	1.34E+08	9.37E+07	1.14E+08	7.74E+07	7.30E+07	8.71E+07	7.42E+07	8.07E+07	1.05E+08
PGHNVGFNIK	PGHNVGFNIK	L	N	304	313	10	2		tr|A0A8M1NS15|A0A8M1NS15_DANRE	A0A8M1NS15	A0A8M1NS15_DANRE	si:dkey-37o8.1	eukaryotic translation elongation factor 1 alpha						0	0	0	0	0	0	0	0	0	1	0	0	0	0	0	0	0	0	0	0	0	0	0	0	2.9788e+06	0	0	0	0	0	0	0	0	0	0	0	0	0	0	0	0	0	0	0	0
PGHPFIK	PGHPFIK	N	T	97	103	7	2		tr|A0A8M1P1Z0|A0A8M1P1Z0_DANRE	A0A8M1P1Z0	A0A8M1P1Z0_DANRE	ckmt2a	creatine kinase, mitochondrial 2a (Sarcomeric) isoform 1						0	0	0	0	0	0	0	0	0	0	0	0	0	0	1	0	0	0	0	0	0	0	0	0	0	0	0	0	0	1.91E+07	0	0	0	0	0	0	0	0	0	0	0	0	0	0	0
PGHPFIMTVGCVAGDEESYEVFK	PGHPFIMTVGC[57.0215]VAGDEESYEVFK	N	D	64	86	23	3	11C(57.0215)	tr|A0A8M1P6D9|A0A8M1P6D9_DANRE	A0A8M1P6D9	A0A8M1P6D9_DANRE	ckma	muscle creatine kinase a					contam_sp|P06732|KCRM_HUMAN	0	0	0	0	0	0	0	0	0	3	1	2	2	2	1	0	0	0	0	0	0	0	0	0	3.25E+08	6.67E+07	1.17E+08	9.84E+07	1.13E+08	1.70E+07	0	0	0	0	0	0	0	0	0	3.25E+08	6.67E+07	1.17E+08	9.84E+07	1.13E+08	1.70E+07
PGHSTLSIANTTR	PGHSTLSIANTTR	K	S	8499	8511	13	2,3		tr|A0A8M9QGA6|A0A8M9QGA6_DANRE	A0A8M9QGA6	A0A8M9QGA6_DANRE	ttn.1	titin isoform X1						0	0	0	0	0	0	0	0	0	0	1	1	1	1	1	0	0	0	0	0	0	0	0	0	0	2.03E+07	1.14E+07	2.26E+07	6.77466e+06	1.67E+07	0	0	0	0	0	0	0	0	0	0	9635682	1.73E+07	8.16412e+06	1.02E+07	2.53E+07
PGHYDILYK	PGHYDILYK	R	-	258	266	9	3		tr|A0A8M1N0M6|A0A8M1N0M6_DANRE	A0A8M1N0M6	A0A8M1N0M6_DANRE	otub1b	otubain 1				otub1a	tr|A0A8M1N0C9|A0A8M1N0C9_DANRE	0	0	0	0	0	1	1	1	1	0	0	0	0	0	0	0	0	0	0	0	1.68E+07	1.53E+07	1.77E+07	1.78E+07	0	0	0	0	0	0	0	0	0	0	0	1.68E+07	1.53E+07	1.77E+07	1.78E+07	0	0	0	0	0	0
PGICSGPIK	PGIC[57.0215]SGPIK	K	F	18423	18431	9	2	4C(57.0215)	tr|A0A8M9QKG2|A0A8M9QKG2_DANRE	A0A8M9QKG2	A0A8M9QKG2_DANRE	ttn.2	titin						0	0	0	0	0	0	0	0	1	0	1	0	0	0	0	0	0	0	0	0	0	0	0	0	7952201	1.05E+07	1.01E+07	1.47E+07	1.24E+07	1.96E+07	0	0	0	0	0	0	0	0	0	7952201	1.05E+07	1.01E+07	1.47E+07	1.24E+07	1.96E+07
PGLAEVIAEK	PGLAEVIAEK	N	I	498	507	10	2		tr|A0A8M1N673|A0A8M1N673_DANRE	A0A8M1N673	A0A8M1N673_DANRE	pygma	glycogen phosphorylase, muscle form						0	0	0	0	0	0	0	0	0	1	1	1	1	0	1	0	0	0	0	0	0	0	0	0	3.18E+07	3.76E+07	2.21E+07	1.76E+07	0	4.29E+07	0	0	0	0	0	0	0	0	0	3.18E+07	3.76E+07	2.21E+07	1.76E+07	0	4.29E+07
PGLIPGFK	PGLIPGFK	K	V	14	21	8	2		tr|A0A8M1N4K8|A0A8M1N4K8_DANRE	A0A8M1N4K8	A0A8M1N4K8_DANRE	zgc:110843	uncharacterized protein LOC541492						0	0	0	0	0	0	0	0	0	1	1	1	0	0	0	0	0	0	0	0	0	0	0	0	3.65426e+06	1.02E+07	3.57043e+06	0	0	0	0	0	0	0	0	0	0	0	0	3.65426e+06	1.02E+07	3.57043e+06	0	0	0
PGLPMNNHGNYLVR	PGLPMNNHGNYLVR	L	L	162	175	14	2		tr|A0A8M1N289|A0A8M1N289_DANRE	A0A8M1N289	A0A8M1N289_DANRE	etfdh	electron transfer flavoprotein-ubiquinone oxidoreductase, mitochondrial						0	0	0	0	0	0	0	0	0	0	1	0	0	0	0	0	0	0	0	0	0	0	0	0	0	2874777	0	0	0	0	0	0	0	0	0	0	0	0	0	0	0	0	0	0	0
PGLQTLHDALAAK	PGLQTLHDALAAK	L	A	208	220	13	2,3		sp|Q7SX99|FUMH_DANRE	Q7SX99	FUMH_DANRE	fh	Fumarate hydratase, mitochondrial				LOC100535417	tr|A0A8M1RJ00|A0A8M1RJ00_DANRE	0	0	0	2	2	2	2	2	2	0	0	0	0	0	0	0	0	0	6.29E+07	5.55E+07	6.62E+07	3.88E+07	2.70E+07	3.72E+07	0	0	0	0	0	0	0	0	0	3.43E+07	3.01E+07	3.60E+07	2.11E+07	1.45E+07	2.03E+07	0	0	0	0	0	0
PGLSFGK	PGLSFGK	T	K	227	233	7	2		tr|A0A8M1PIW2|A0A8M1PIW2_DANRE	A0A8M1PIW2	A0A8M1PIW2_DANRE	acad8	isobutyryl-CoA dehydrogenase, mitochondrial						0	0	0	1	1	1	1	1	1	0	0	0	0	0	0	0	0	0	1.42E+07	1.39E+07	1.28E+07	1.59E+07	1.83E+07	1.50E+07	0	0	0	0	0	0	0	0	0	1.42E+07	1.39E+07	1.28E+07	1.59E+07	1.83E+07	1.50E+07	0	0	0	0	0	0
PGLSIGDIAK	PGLSIGDIAK	N	K	117	126	10	2		tr|A0A8M1NF16|A0A8M1NF16_DANRE	A0A8M1NF16	A0A8M1NF16_DANRE	hmgb1b	high mobility group protein B1						0	0	0	1	1	1	1	1	1	0	0	0	0	0	0	0	0	0	1.04E+07	6841981	9657513	1.05E+07	1.98E+07	1.06E+07	0	0	0	0	0	0	0	0	0	1.04E+07	6841981	9657513	1.05E+07	1.98E+07	1.06E+07	0	0	0	0	0	0
PGMLDFTGK	PGMLDFTGK	R	A	45	53	9	2		tr|A0A8M1P9T0|A0A8M1P9T0_DANRE	A0A8M1P9T0	A0A8M1P9T0_DANRE	dbi	acyl-CoA-binding protein isoform 1						0	0	0	1	1	1	1	1	1	1	2	2	2	2	1	0	0	0	1.20E+08	1.61E+08	2.08E+08	2.73E+08	1.61E+08	1.57E+08	2.29E+08	2.62E+08	2.58E+08	1.60E+08	2.50E+08	2.51E+08	0	0	0	1.20E+08	1.61E+08	2.08E+08	2.73E+08	1.61E+08	1.57E+08	2.29E+08	2.62E+08	2.58E+08	1.60E+08	2.50E+08	2.51E+08
PGMLDFTGK	PGM[15.9949]LDFTGK	R	A	45	53	9	2	3M(15.9949)	tr|A0A8M1P9T0|A0A8M1P9T0_DANRE	A0A8M1P9T0	A0A8M1P9T0_DANRE	dbi	acyl-CoA-binding protein isoform 1						0	0	0	1	1	2	2	1	1	0	2	1	1	0	1	0	0	0	1.76E+08	1.88E+08	1.83E+08	4.16E+07	1.48E+08	9.16E+07	0	1.89E+07	1.62E+07	1.63E+07	0	2.25E+07	0	0	0	1.76E+08	1.88E+08	1.83E+08	4.16E+07	1.48E+08	9.16E+07	0	1.89E+07	1.62E+07	1.63E+07	0	2.25E+07
PGMLDFVNK	PGMLDFVNK	K	V	82	90	9	2		tr|A0A8M1N0S4|A0A8M1N0S4_DANRE	A0A8M1N0S4	A0A8M1N0S4_DANRE	eci2	enoyl-CoA delta isomerase 2, mitochondrial						0	0	0	1	1	1	2	1	2	0	0	0	0	0	0	0	0	0	9.58E+07	1.31E+08	1.31E+08	1.50E+08	9.82E+07	2.62E+08	0	0	0	5.95E+07	9.91E+07	0	0	0	0	9.58E+07	1.31E+08	1.31E+08	1.50E+08	9.82E+07	2.62E+08	0	0	0	5.95E+07	9.91E+07	0
PGMLDFVNK	PGM[15.9949]LDFVNK	K	V	82	90	9	2	3M(15.9949)	tr|A0A8M1N0S4|A0A8M1N0S4_DANRE	A0A8M1N0S4	A0A8M1N0S4_DANRE	eci2	enoyl-CoA delta isomerase 2, mitochondrial						0	0	0	2	2	1	1	0	2	0	0	0	0	0	0	0	0	0	3.98E+07	1.43E+08	1.62E+07	2.69E+07	3.21E+07	9.01E+07	0	0	0	0	0	0	0	0	0	3.98E+07	1.43E+08	1.62E+07	2.69E+07	3.21E+07	9.01E+07	0	0	0	0	0	0
PGNALDQEAANR	PGNALDQEAANR	R	G	512	523	12	2		tr|A0A8M1PZ23|A0A8M1PZ23_DANRE	A0A8M1PZ23	A0A8M1PZ23_DANRE	dis3	exosome complex exonuclease RRP44						0	0	0	0	0	0	0	0	0	0	1	0	0	0	0	0	0	0	0	0	0	0	0	0	0	1.39594e+06	0	0	0	0	0	0	0	0	0	0	0	0	0	0	0	0	0	0	0
PGNPAEK	PGNPAEK	A	R	155	161	7	2		tr|A0A8M3BEW5|A0A8M3BEW5_DANRE	A0A8M3BEW5	A0A8M3BEW5_DANRE	spock3	testican-3 isoform X1						0	0	0	0	0	0	1	0	0	0	0	0	0	0	0	0	0	0	0	7480358	2844507	9962961	0	0	0	0	0	0	0	0	0	0	0	0	7480358	2844507	9962961	0	0	0	0	0	0	0	0
PGNSLSMAELFSCK	PGNSLSMAELFSC[57.0215]K	D	R	19	32	14	2	13C(57.0215)	tr|A0A8M1N6S8|A0A8M1N6S8_DANRE	A0A8M1N6S8	A0A8M1N6S8_DANRE	prdx5	peroxiredoxin-5, mitochondrial						0	0	0	0	0	1	0	0	0	0	0	0	0	0	0	0	0	0	0	0	3.42274e+06	0	0	0	0	0	0	1.03E+07	0	0	0	0	0	0	0	3.42274e+06	0	0	0	0	0	0	1.03E+07	0	0
PGPALHLLEAQAATGYIIDPIK	PGPALHLLEAQAATGYIIDPIK	R	N	4439	4460	22	3		tr|A0A8M9PDC8|A0A8M9PDC8_DANRE	A0A8M9PDC8	A0A8M9PDC8_DANRE	si:ch211-165e15.1	plectin isoform X1						0	0	0	1	0	1	1	0	1	0	0	0	0	0	0	0	0	0	7.89415e+06	0	1.63821e+06	2.83258e+06	0	2907067	0	0	0	0	0	0	0	0	0	7.89415e+06	0	1.63821e+06	2.83258e+06	0	2907067	0	0	0	0	0	0
PGPAVGPVEMCDITEDSVSLK	PGPAVGPVEMC[57.0215]DITEDSVSLK	R	W	24916	24936	21	2	11C(57.0215)	tr|A0A8M9QKG2|A0A8M9QKG2_DANRE	A0A8M9QKG2	A0A8M9QKG2_DANRE	ttn.2	titin						0	0	0	0	0	0	0	0	0	0	0	0	1	0	0	0	0	0	0	0	0	0	0	0	0	0	0	4.788e+06	0	0	0	0	0	0	0	0	0	0	0	0	0	0	0	0	0
PGPFLLSGSR	PGPFLLSGSR	K	D	307	316	10	2		sp|Q7T394|LIS1A_DANRE	Q7T394	LIS1A_DANRE	pafah1b1a	Lissencephaly-1 homolog A				pafah1b1b	sp|Q803D2|LIS1B_DANRE	0	0	0	0	1	0	0	0	0	0	0	0	0	0	0	0	0	0	0	1.19E+07	0	0	0	0	0	0	0	0	0	0	0	0	0	0	0	0	0	0	0	0	0	0	0	0	0
PGPPQGPLAVSDITAEK	PGPPQGPLAVSDITAEK	R	C	16360	16376	17	2		tr|A0A8M9QGA6|A0A8M9QGA6_DANRE	A0A8M9QGA6	A0A8M9QGA6_DANRE	ttn.1	titin isoform X1						0	0	0	0	0	0	0	0	0	0	1	0	1	0	1	0	0	0	0	0	0	0	0	0	0	1.63E+07	0	1.46E+07	0	2.56E+07	0	0	0	0	0	0	0	0	0	0	1.63E+07	0	1.46E+07	0	2.56E+07
PGPPTGPVR	PGPPTGPVR	K	F	18149	18157	9	2		tr|A0A8M9QGA6|A0A8M9QGA6_DANRE	A0A8M9QGA6	A0A8M9QGA6_DANRE	ttn.1	titin isoform X1				ttn.2	tr|A0A8M9QKG2|A0A8M9QKG2_DANRE	0	0	0	0	0	0	0	0	0	0	0	0	0	0	1	0	0	0	0	0	0	0	0	0	0	0	0	0	0	2.58E+07	0	0	0	0	0	0	0	0	0	0	0	0	0	0	0
PGPPVNFGFDEIR	PGPPVNFGFDEIR	K	N	9563	9575	13	2		tr|A0A8M9QGA6|A0A8M9QGA6_DANRE	A0A8M9QGA6	A0A8M9QGA6_DANRE	ttn.1	titin isoform X1						0	0	0	0	0	0	0	0	0	0	0	0	0	0	1	0	0	0	0	0	0	0	0	0	0	0	0	0	0	1.22E+07	0	0	0	0	0	0	0	0	0	0	0	0	0	0	0
PGPSAPLPWVR	PGPSAPLPWVR	R	E	268	278	11	2		sp|Q7SYK0|CHID1_DANRE	Q7SYK0	CHID1_DANRE	chid1	Chitinase domain-containing protein 1						0	0	0	0	0	0	0	0	0	0	0	0	0	0	1	0	0	0	0	0	0	0	0	0	0	0	0	0	0	2.54E+07	0	0	0	0	0	0	0	0	0	0	0	0	0	0	0
PGPSSGPLDITGLTAEK	PGPSSGPLDITGLTAEK	R	C	24229	24245	17	2		tr|A0A8M9QKG2|A0A8M9QKG2_DANRE	A0A8M9QKG2	A0A8M9QKG2_DANRE	ttn.2	titin						0	0	0	0	0	0	0	0	0	0	0	0	0	0	1	0	0	0	0	0	0	0	0	0	0	4.49955e+06	0	0	6579736	1.32E+07	0	0	0	0	0	0	0	0	0	0	4.49955e+06	0	0	6579736	1.32E+07
PGPTGAPLEFVPR	PGPTGAPLEFVPR	R	R	2611	2623	13	2		tr|A0A8M9QG49|A0A8M9QG49_DANRE	A0A8M9QG49	A0A8M9QG49_DANRE	spegb	striated muscle preferentially expressed protein kinase isoform X1						0	0	0	0	0	0	0	0	0	1	0	0	0	1	0	0	0	0	0	0	0	0	0	0	1.06E+07	0	0	0	1.12E+07	0	0	0	0	0	0	0	0	0	0	1.06E+07	0	0	0	1.12E+07	0
PGSATMQASQSMSSLR	PGSATMQASQSMSSLR	R	Q	1782	1797	16	2		tr|A0A8M9QJL3|A0A8M9QJL3_DANRE	A0A8M9QJL3	A0A8M9QJL3_DANRE	lmo7a	LIM domain only protein 7 isoform X1						0	0	0	0	0	0	1	0	0	1	1	1	0	0	1	0	0	0	0	0	0	9990198	0	0	3.51839e+06	4.56527e+06	3.52018e+06	1.27485e+06	0	5396445	0	0	0	0	0	0	9990198	0	0	3.51839e+06	4.56527e+06	3.52018e+06	1.27485e+06	0	5396445
PGSDTIVPDVQK	PGSDTIVPDVQK	K	S	178	189	12	2		tr|A0A8M1N0L1|A0A8M1N0L1_DANRE	A0A8M1N0L1	A0A8M1N0L1_DANRE	prdx2	peroxiredoxin-2						0	0	0	1	1	1	1	1	0	0	0	1	0	1	1	0	0	0	1.03E+07	1.27E+07	1.06E+07	9554906	1.53E+07	0	0	0	1.79E+07	1.14E+07	1.40E+07	2.24E+07	0	0	0	1.03E+07	1.27E+07	1.06E+07	9554906	1.53E+07	0	0	0	1.79E+07	1.14E+07	1.40E+07	2.24E+07
PGSGDVPQR	PGSGDVPQR	L	N	513	521	9	2		tr|A0A8M1NDT4|A0A8M1NDT4_DANRE	A0A8M1NDT4	A0A8M1NDT4_DANRE	eif4ba	eukaryotic translation initiation factor 4B						0	0	0	0	0	1	0	0	0	0	0	0	0	0	0	0	0	0	0	0	2.90E+07	0	0	0	0	0	0	0	0	0	0	0	0	0	0	0	0	0	0	0	0	0	0	0	0
PGSGPVKK	PGSGPVKK	S	H	52	59	8	2		sp|Q90487|HBA_DANRE	Q90487	HBA_DANRE	hbaa1	Hemoglobin subunit alpha						0	0	0	0	0	0	0	1	0	0	0	0	0	0	0	0	0	0	0	0	0	0	2.34E+07	0	0	0	0	0	0	0	0	0	0	0	0	0	0	0	0	0	0	0	0	0	0
PGSPLFLQSSK	PGSPLFLQSSK	R	N	100	110	11	2		tr|A0A8M1MZM5|A0A8M1MZM5_DANRE	A0A8M1MZM5	A0A8M1MZM5_DANRE	sgcd	delta-sarcoglycan						0	0	0	0	0	0	0	1	0	0	0	0	0	0	0	0	0	0	0	0	0	0	4.53E+07	0	0	0	0	0	0	0	0	0	0	0	0	0	0	0	0	0	0	0	0	0	0
PGSSCVGVDPNR	PGSSC[57.0215]VGVDPNR	N	N	244	255	12	2	5C(57.0215)	tr|A0A8M1PBE0|A0A8M1PBE0_DANRE	A0A8M1PBE0	A0A8M1PBE0_DANRE	cpa5	carboxypeptidase A precursor						1	0	1	0	0	0	0	0	0	0	0	0	0	0	0	2.29E+07	0	2.57E+07	0	0	0	0	0	0	0	0	0	0	0	0	2.29E+07	0	2.57E+07	0	0	0	0	0	0	0	0	0	0	0	0
PGTETAGPPLSK	PGTETAGPPLSK	I	S	35	46	12	2		tr|A0A8N7TF70|A0A8N7TF70_DANRE	A0A8N7TF70	A0A8N7TF70_DANRE	wfs1a	wolframin						0	0	0	0	0	0	0	0	0	0	0	0	0	0	1	0	0	0	0	0	0	0	0	0	0	0	0	0	0	1.44E+07	0	0	0	0	0	0	0	0	0	0	0	0	0	0	0
PGTLNPR	PGTLNPR	R	V	1192	1198	7	2		tr|A0A8M3BEX0|A0A8M3BEX0_DANRE	A0A8M3BEX0	A0A8M3BEX0_DANRE	f8	coagulation factor VIII						0	0	0	0	1	0	1	1	0	0	0	0	0	0	0	0	0	0	0	6.56E+07	0	2.15E+07	5.57E+07	0	0	0	0	0	0	0	0	0	0	0	6.56E+07	0	2.15E+07	5.57E+07	0	0	0	0	0	0	0
PGTMIEWGNYWAR	PGTMIEWGNYWAR	R	A	196	208	13	2,3		sp|Q9PU58|NIPS2_DANRE	Q9PU58	NIPS2_DANRE	nipsnap2	Protein NipSnap homolog 2						0	0	0	1	0	0	1	1	1	2	1	1	0	1	0	0	0	0	4.96123e+06	0	0	1.50E+07	6.97034e+06	2.40E+07	5.90E+07	5.52E+07	4.18E+07	2.38E+07	3.65E+07	0	0	0	0	4.96123e+06	0	0	1.50E+07	6.97034e+06	2.40E+07	5.28E+07	5.52E+07	4.18E+07	2.38E+07	3.65E+07	0
PGTVALR	PGTVALR	R	E	150	156	7	2		tr|A0A8M6Z1M4|A0A8M6Z1M4_DANRE	A0A8M6Z1M4	A0A8M6Z1M4_DANRE	LOC570405	histone H3-like				h3f3d, hist2h3ca1, si:ch1073-153i20.2, si:ch73-368j24.3, si:dkeyp-46h3.6, zgc:163040	sp|Q4QRF4|H32_DANRE, sp|Q6PI20|H33_DANRE, tr|A0A8M3B0X6|A0A8M3B0X6_DANRE, tr|A0A8M3BAR8|A0A8M3BAR8_DANRE, tr|A0A8M3BAS2|A0A8M3BAS2_DANRE, tr|A0A8M6YZA4|A0A8M6YZA4_DANRE	0	0	0	0	0	0	2	1	1	0	0	0	0	0	0	0	0	0	0	1.26E+07	1.14E+07	6.40E+07	1.37E+07	3.88E+07	0	0	0	0	0	0	0	0	0	0	1.26E+07	1.14E+07	6.40E+07	1.37E+07	3.88E+07	0	0	0	0	0	0
PGVAADLSHIETR	PGVAADLSHIETR	T	A	61	73	13	2		tr|A0A8M1PNU6|A0A8M1PNU6_DANRE	A0A8M1PNU6	A0A8M1PNU6_DANRE	mdh2	malate dehydrogenase, mitochondrial						0	0	0	0	0	1	1	1	0	0	0	0	0	0	0	0	0	0	0	0	0	0	0	0	0	0	0	0	0	0	0	0	0	0	0	0	0	0	0	0	0	0	0	0	0
PGVDLQNR	PGVDLQNR	K	G	24306	24313	8	2		tr|A0A8M9QGA6|A0A8M9QGA6_DANRE	A0A8M9QGA6	A0A8M9QGA6_DANRE	ttn.1	titin isoform X1						0	0	0	0	1	0	0	0	0	0	0	0	0	0	0	0	0	0	0	1.50E+07	1.23E+07	0	0	4.75E+07	0	0	0	0	0	0	0	0	0	0	1.50E+07	1.23E+07	0	0	4.75E+07	0	0	0	0	0	0
PGVDVTVGHEEEQGGK	PGVDVTVGHEEEQGGK	L	W	182	197	16	3		sp|F1QCN0|GAL3A_DANRE	F1QCN0	GAL3A_DANRE	gatd3	Glutamine amidotransferase-like class 1 domain-containing protein 3, mitochondrial						0	0	0	1	1	1	0	0	1	0	0	0	0	0	0	0	0	0	1.07E+07	1.55E+07	7925759	0	0	1.34E+07	0	0	0	0	0	0	0	0	0	1.07E+07	1.55E+07	7925759	0	0	1.34E+07	0	0	0	0	0	0
PGVHIAR	PGVHIAR	L	K	240	246	7	2		tr|A0A8M1PIC6|A0A8M1PIC6_DANRE	A0A8M1PIC6	A0A8M1PIC6_DANRE	zgc:85777	acyl-CoA dehydrogenase-like						0	0	0	0	1	0	0	1	0	0	0	0	0	0	0	0	0	0	2.58E+07	4.36E+07	3.76E+07	0	3.13E+07	0	0	0	0	0	0	0	0	0	0	2.58E+07	4.36E+07	3.76E+07	0	3.13E+07	0	0	0	0	0	0	0
PGVMQFSLEEK	PGVMQFSLEEK	R	R	273	283	11	2		tr|A0A8M2BJT5|A0A8M2BJT5_DANRE	A0A8M2BJT5	A0A8M2BJT5_DANRE	ogdha	oxoglutarate (Alpha-ketoglutarate) dehydrogenase (Lipoamide) isoform X1						0	0	0	1	1	1	0	0	0	1	1	0	1	0	0	0	0	0	1.84E+07	1.98E+07	1.73E+07	0	0	0	1.97E+07	3.26E+07	0	9470734	0	0	0	0	0	1.84E+07	1.98E+07	1.73E+07	0	0	0	1.97E+07	3.26E+07	0	9470734	0	0
PGVMQFTLDEK	PGVMQFTLDEK	K	R	242	252	11	2		tr|A0A8M1PZ74|A0A8M1PZ74_DANRE	A0A8M1PZ74	A0A8M1PZ74_DANRE	ogdhb	2-oxoglutarate dehydrogenase, mitochondrial isoform X1						0	0	0	0	0	0	0	1	0	0	0	0	0	0	0	0	0	0	0	0	0	0	1.12E+07	0	0	0	0	0	0	0	0	0	0	0	0	0	0	0	0	0	0	0	0	0	0
PGVPLCPAPSR	PGVPLC[57.0215]PAPSR	K	A	59	69	11	2	6C(57.0215)	tr|A0A8M9PQM8|A0A8M9PQM8_DANRE	A0A8M9PQM8	A0A8M9PQM8_DANRE	bcl2l16	BCL2-like 16 isoform X1						0	0	0	0	0	0	0	0	0	0	0	1	0	0	0	0	0	0	0	0	0	0	0	0	1.05E+07	1.05E+07	1.39E+07	0	1.19E+07	0	0	0	0	0	0	0	0	0	0	1.05E+07	1.05E+07	1.39E+07	0	1.19E+07	0
PGVPVGPIK	PGVPVGPIK	R	I	14561	14569	9	2		tr|A0A8M9QKG2|A0A8M9QKG2_DANRE	A0A8M9QKG2	A0A8M9QKG2_DANRE	ttn.2	titin						0	0	0	1	0	0	1	1	1	0	0	0	1	0	0	0	0	0	1.63E+07	0	0	3.37E+07	1.83E+07	9.25E+07	0	0	0	5.70E+07	0	0	0	0	0	1.63E+07	0	0	3.37E+07	1.83E+07	9.25E+07	0	0	0	5.70E+07	0	0
PGVTDYKPGDK	PGVTDYKPGDK	G	V	79	89	11	2		tr|A0A8M1MZQ9|A0A8M1MZQ9_DANRE	A0A8M1MZQ9	A0A8M1MZQ9_DANRE	adh8a	alcohol dehydrogenase 8a						0	0	1	0	0	0	0	0	0	0	0	0	0	0	0	0	0	2.70E+07	0	0	0	0	0	0	0	0	0	0	0	0	0	0	0	0	0	0	0	0	0	0	0	0	0	0	0
PGVVEIPTLEELNVK	PGVVEIPTLEELNVK	M	E	2	16	15	2,3		tr|A0A8M1PDB8|A0A8M1PDB8_DANRE	A0A8M1PDB8	A0A8M1PDB8_DANRE	ndufa8	NADH dehydrogenase [ubiquinone] 1 alpha subcomplex subunit 8			Nt			0	0	0	1	0	3	2	1	2	2	4	3	2	3	2	0	0	0	5.79E+07	1.02E+08	8.32E+07	8.91E+07	5.98E+07	7.65E+07	1.78E+08	2.72E+08	1.77E+08	7.60E+07	1.35E+08	4.99E+07	0	0	0	5.79E+07	1.02E+08	5.82E+07	6.89E+07	5.98E+07	5.65E+07	1.65E+08	2.59E+08	1.70E+08	7.22E+07	1.23E+08	4.99E+07
PGVYDTHFWK	PGVYDTHFWK	K	T	53	62	10	2		tr|A0A8M1Q7N7|A0A8M1Q7N7_DANRE	A0A8M1Q7N7	A0A8M1Q7N7_DANRE	im:7136021	uncharacterized protein im:7136021 isoform X1						0	0	0	1	0	0	0	0	0	0	0	0	0	0	0	0	0	0	5.32219e+06	8743893	0	0	0	0	0	0	0	0	0	0	0	0	0	5.32219e+06	8743893	0	0	0	0	0	0	0	0	0	0
PGWVMVAAHCVDTSR	PGWVM[15.9949]VAAHC[57.0215]VDTSR	R	I	66	80	15	2	10C(57.0215), 5M(15.9949)	tr|A0A8M1N745|A0A8M1N745_DANRE	A0A8M1N745	A0A8M1N745_DANRE	cela1.1	Ela1 protein precursor						0	0	0	0	0	0	0	0	0	0	0	0	1	0	0	0	0	0	0	0	0	0	0	0	0	0	0	6757556	0	0	0	0	0	0	0	0	0	0	0	0	0	0	0	0	0
PGWVPVSESVSRPTFK	PGWVPVSESVSRPTFK	R	F	24700	24715	16	3		tr|A0A8M9QGA6|A0A8M9QGA6_DANRE	A0A8M9QGA6	A0A8M9QGA6_DANRE	ttn.1	titin isoform X1						0	0	0	0	0	0	0	0	0	0	0	0	0	0	1	0	0	0	0	0	0	0	0	0	0	0	0	0	0	1.20E+07	0	0	0	0	0	0	0	0	0	0	0	0	0	0	0
PGYGHAVLR	PGYGHAVLR	V	K	345	353	9	2		sp|Q7ZVY5|CISY_DANRE	Q7ZVY5	CISY_DANRE	cs	Citrate synthase, mitochondrial						0	0	0	1	1	1	1	1	1	1	0	0	0	1	0	0	0	0	2.57E+08	3.23E+08	3.54E+08	3.47E+08	3.07E+08	3.39E+08	3.76E+07	0	0	0	3.74E+07	0	0	0	0	2.57E+08	3.23E+08	3.54E+08	3.47E+08	3.07E+08	3.39E+08	3.76E+07	0	0	0	3.74E+07	0
PGYYGSGVHCVPEGVPQR	PGYYGSGVHC[57.0215]VPEGVPQR	K	M	360	377	18	3	10C(57.0215)	tr|A0A8N7UUY5|A0A8N7UUY5_DANRE	A0A8N7UUY5	A0A8N7UUY5_DANRE	nid1a	nidogen-1 isoform X1						0	0	0	0	0	0	0	0	0	0	0	1	0	0	1	0	0	0	0	0	0	0	0	0	0	0	1.73E+07	0	0	2.51E+07	0	0	0	0	0	0	0	0	0	0	0	1.73E+07	0	0	2.51E+07
PHAYPFLSPDQK	PHAYPFLSPDQK	M	K	2	13	12	2,3		tr|A0A8M1PGK6|A0A8M1PGK6_DANRE	A0A8M1PGK6	A0A8M1PGK6_DANRE	aldoab	aldolase a, fructose-bisphosphate, b			Nt			0	0	0	3	2	2	3	2	2	7	7	7	5	5	5	0	0	0	1.24E+09	1.01E+09	1.06E+09	1.17E+09	9.51E+08	6.25E+08	2.22E+09	1.90E+09	3.15E+09	1.19E+09	2.10E+09	2.40E+09	0	0	0	1.00E+09	8.45E+08	9.05E+08	1.00E+09	6.54E+08	5.19E+08	2.03E+09	1.76E+09	2.73E+09	1.03E+09	1.93E+09	2.35E+09
PHAYPFLSPDQK	n[42.0106]PHAYPFLSPDQK	M	K	2	13	12	2	N-term(42.0106)	tr|A0A8M1PGK6|A0A8M1PGK6_DANRE	A0A8M1PGK6	A0A8M1PGK6_DANRE	aldoab	aldolase a, fructose-bisphosphate, b			Nt			0	0	0	0	0	0	0	0	0	0	0	0	0	0	1	0	0	0	0	0	0	0	0	0	0	0	0	0	0	2.36E+07	0	0	0	0	0	0	0	0	0	0	0	0	0	0	0
PHAYPFLSPDQKK	PHAYPFLSPDQKK	M	E	2	14	13	3,4		tr|A0A8M1PGK6|A0A8M1PGK6_DANRE	A0A8M1PGK6	A0A8M1PGK6_DANRE	aldoab	aldolase a, fructose-bisphosphate, b			Nt			0	0	0	1	2	2	1	0	0	0	0	0	0	0	0	0	0	0	1.52E+07	4.98E+07	3.76E+07	1.35E+07	0	0	0	0	0	0	0	0	0	0	0	1.97E+07	2.21E+07	1.96E+07	1.74E+07	0	0	0	0	0	0	0	0
PHCGEAGAVTHLLACFMTADNISHGLNLK	PHC[57.0215]GEAGAVTHLLAC[57.0215]FMTADNISHGLNLK	R	K	548	576	29	4,5	15C(57.0215), 3C(57.0215)	tr|A0A8M6Z0E5|A0A8M6Z0E5_DANRE	A0A8M6Z0E5	A0A8M6Z0E5_DANRE	ampd1	AMP deaminase 1 isoform X1						0	0	0	0	0	0	0	0	0	1	0	1	1	0	0	0	0	0	0	0	0	0	0	0	2.89E+07	0	1.05E+07	9458965	0	0	0	0	0	0	0	0	0	0	0	3.19E+07	0	1.02E+07	4877308	0	0
PHFEGIFK	PHFEGIFK	K	A	241	248	8	2		tr|A0A8M1NE64|A0A8M1NE64_DANRE	A0A8M1NE64	A0A8M1NE64_DANRE	apoa1b	apolipoprotein A-I precursor						0	0	0	1	1	1	1	1	1	1	0	0	1	0	0	0	0	0	2.14E+07	3.06E+07	4.77E+07	1.71E+07	2.05E+07	1.28E+07	1.93E+07	0	1.57E+07	2.05E+07	0	0	0	0	0	2.14E+07	3.06E+07	4.77E+07	1.71E+07	2.05E+07	1.28E+07	1.93E+07	0	1.57E+07	2.05E+07	0	0
PHILDGNNVELK	PHILDGNNVELK	R	R	72	83	12	2,3		tr|A0A8M1PHT9|A0A8M1PHT9_DANRE	A0A8M1PHT9	A0A8M1PHT9_DANRE	hnrnpa0a	heterogeneous nuclear ribonucleoprotein A0						0	0	0	1	1	1	2	1	2	0	0	0	1	0	1	0	0	0	2.94E+07	2.61E+07	2.67E+07	4.42E+07	3.41E+07	5.04E+07	0	0	0	4.82954e+06	0	1.59E+08	0	0	0	2.76E+07	2.45E+07	2.50E+07	3.34E+07	3.20E+07	3.89E+07	0	0	0	2.01E+07	0	1.49E+08
PHILDGNNVELKR	PHILDGNNVELKR	R	A	72	84	13	4		tr|A0A8M1PHT9|A0A8M1PHT9_DANRE	A0A8M1PHT9	A0A8M1PHT9_DANRE	hnrnpa0a	heterogeneous nuclear ribonucleoprotein A0						0	0	0	1	1	0	1	0	0	0	0	0	0	0	0	0	0	0	1.16E+07	1.13E+07	0	1.56E+07	0	0	0	0	0	0	0	0	0	0	0	1.16E+07	1.13E+07	0	1.56E+07	0	0	0	0	0	0	0	0
PHIVDGNNVDLK	PHIVDGNNVDLK	R	R	68	79	12	2,3		tr|A0A8M1P603|A0A8M1P603_DANRE	A0A8M1P603	A0A8M1P603_DANRE	hnrnpa0l	heterogeneous nuclear ribonucleoprotein A0, like						0	0	0	2	1	2	2	1	0	0	1	0	2	1	0	0	0	0	3.07E+07	2.28E+07	2.97E+07	2.22E+07	1.67E+07	0	0	8620291	0	2.96E+07	1.51E+07	0	0	0	0	2.04E+07	1.53E+07	1.92E+07	2.06E+07	1.55E+07	0	0	1.98E+07	0	1.95E+07	1.41E+07	0
PHIVDGNNVDLKR	PHIVDGNNVDLKR	R	A	68	80	13	4		tr|A0A8M1P603|A0A8M1P603_DANRE	A0A8M1P603	A0A8M1P603_DANRE	hnrnpa0l	heterogeneous nuclear ribonucleoprotein A0, like						0	0	0	1	0	0	0	1	0	0	0	0	0	0	0	0	0	0	8.08893e+06	0	0	0	9817972	0	0	0	0	0	0	0	0	0	0	8.08893e+06	0	0	0	9817972	0	0	0	0	0	0	0
PHLVYEAR	PHLVYEAR	K	F	782	789	8	2		tr|A0A8M1P7D8|A0A8M1P7D8_DANRE	A0A8M1P7D8	A0A8M1P7D8_DANRE	vtg3	vitellogenin 3, phosvitinless precursor						0	0	0	0	0	0	0	0	0	1	0	0	0	0	0	0	0	0	0	0	0	0	0	0	6.06835e+06	0	0	0	2.80213e+06	0	0	0	0	0	0	0	0	0	0	6.06835e+06	0	0	0	2.80213e+06	0
PHQSSAAAPLSNASLSPDKDADMPATEK	PHQSSAAAPLSNASLSPDKDADMPATEK	R	D	7	34	28	4		tr|A0A8M9PT53|A0A8M9PT53_DANRE	A0A8M9PT53	A0A8M9PT53_DANRE	flna	filamin-A isoform X1						0	0	0	0	0	1	1	0	1	1	0	0	0	1	0	0	0	0	0	0	4.71588e+06	1.21E+07	0	2.31E+07	1.19E+07	0	0	0	6022958	0	0	0	0	0	0	4.71588e+06	1.21E+07	0	2.31E+07	1.19E+07	0	0	0	6022958	0
PHQSSAAAPLSNASLSPDKDADMPATEK	PHQSSAAAPLSNASLSPDKDADM[15.9949]PATEK	R	D	7	34	28	4	23M(15.9949)	tr|A0A8M9PT53|A0A8M9PT53_DANRE	A0A8M9PT53	A0A8M9PT53_DANRE	flna	filamin-A isoform X1						0	0	0	0	1	0	0	0	1	0	0	0	0	0	0	0	0	0	0	1.48E+07	0	0	0	1.78E+07	0	0	0	0	0	0	0	0	0	0	1.48E+07	0	0	0	1.78E+07	0	0	0	0	0	0
PHSEQSEAVR	PHSEQSEAVR	L	R	659	668	10	2		tr|A0A8M2B2Q3|A0A8M2B2Q3_DANRE	A0A8M2B2Q3	A0A8M2B2Q3_DANRE	atp2a1l	ATPase, Ca++ transporting, cardiac muscle, fast twitch 1 like isoform X1						0	0	0	0	0	0	0	0	1	0	1	1	1	1	0	0	0	0	0	0	0	0	0	1.39E+07	0	2.13E+07	1.25E+07	1.03E+07	1.22E+07	2.00E+07	0	0	0	0	0	0	0	0	1.39E+07	0	2.13E+07	1.25E+07	1.03E+07	1.22E+07	2.00E+07
PHSWPWQISLR	PHSWPWQISLR	K	T	597	607	11	3		tr|A0A8M1PG22|A0A8M1PG22_DANRE	A0A8M1PG22	A0A8M1PG22_DANRE	plg	plasminogen precursor						0	0	0	0	0	0	0	0	0	0	0	1	1	1	0	0	0	0	0	0	0	0	0	0	8599665	0	1.13E+07	1.00E+07	1.43E+07	0	0	0	0	0	0	0	0	0	0	8599665	0	1.13E+07	1.00E+07	1.43E+07	0
PHTHLEGYPK	PHTHLEGYPK	K	P	334	343	10	3		sp|Q6PHG2|HEMO_DANRE	Q6PHG2	HEMO_DANRE	hpx	Hemopexin						0	0	0	0	0	0	0	0	0	0	0	0	1	0	1	0	0	0	0	0	0	0	0	0	0	0	0	1.09E+07	0	2.99E+07	0	0	0	0	0	0	0	0	0	0	0	0	1.09E+07	0	2.99E+07
PHTHLEGYPKPLK	PHTHLEGYPKPLK	K	D	334	346	13	3,4		sp|Q6PHG2|HEMO_DANRE	Q6PHG2	HEMO_DANRE	hpx	Hemopexin						0	0	0	1	1	2	1	0	1	0	2	0	0	0	0	0	0	0	1.38E+07	3.42E+07	4.13E+07	2.06E+07	1.70E+07	1.60E+07	0	4.66E+07	0	0	0	0	0	0	0	1.38E+07	3.42E+07	3.46E+07	2.06E+07	1.70E+07	1.60E+07	0	3.93E+07	0	0	0	0
PHTQDLQTR	PHTQDLQTR	A	M	229	237	9	2		sp|O42363|APOA1_DANRE	O42363	APOA1_DANRE	apoa1	Apolipoprotein A-I						0	0	0	0	0	0	0	0	0	1	1	0	0	1	0	0	0	0	0	0	0	0	0	0	1.47E+07	6319420	0	0	1.70E+07	0	0	0	0	0	0	0	0	0	0	1.47E+07	6319420	0	0	1.70E+07	0
PHVGPTIDLSGFK	PHVGPTIDLSGFK	D	N	8145	8157	13	3		tr|A0A8M9QGA6|A0A8M9QGA6_DANRE	A0A8M9QGA6	A0A8M9QGA6_DANRE	ttn.1	titin isoform X1						0	0	0	0	0	0	0	0	1	0	0	0	0	0	0	0	0	0	0	0	0	0	0	1.05E+07	0	0	0	0	0	0	0	0	0	0	0	0	0	0	0	0	0	0	0	0	0
PIAAVMNSWTK	PIAAVMNSWTK	K	Q	444	454	11	2		tr|A0A8M1NSE3|A0A8M1NSE3_DANRE	A0A8M1NSE3	A0A8M1NSE3_DANRE	npepps	puromycin-sensitive aminopeptidase						0	0	0	0	0	0	0	0	0	1	0	1	0	1	1	0	0	0	0	0	0	0	0	0	1.37E+07	0	1.61E+08	0	9.49E+07	7.49E+07	0	0	0	0	0	0	0	0	0	1.37E+07	0	1.61E+08	0	9.49E+07	7.49E+07
PIASIFAWTR	PIASIFAWTR	N	G	71	80	10	2		tr|A0A8M9PY98|A0A8M9PY98_DANRE	A0A8M9PY98	A0A8M9PY98_DANRE	LOC110439183	isocitrate dehydrogenase [NADP] cytoplasmic-like						0	0	0	1	1	0	0	0	0	1	1	1	1	1	1	0	0	0	1.05E+07	8838874	0	0	0	0	1.97E+07	3.31E+07	1.68E+07	3905912	1.35E+07	4349327	0	0	0	1.05E+07	8838874	0	0	0	0	1.97E+07	3.31E+07	1.68E+07	3905912	1.35E+07	4349327
PIATWLK	PIATWLK	R	D	835	841	7	2		tr|A0A8M1N4T5|A0A8M1N4T5_DANRE	A0A8M1N4T5	A0A8M1N4T5_DANRE	mybpc2b	myosin-binding protein C, fast-type						0	0	0	0	0	0	1	0	1	2	3	2	2	2	2	0	0	0	0	0	0	9997964	0	2.40E+07	1.65E+08	4.07E+08	2.58E+08	1.96E+08	3.13E+08	3.64E+08	0	0	0	0	0	0	9997964	0	2.40E+07	1.65E+08	4.07E+08	2.58E+08	1.96E+08	3.13E+08	3.64E+08
PICLPCTK	PIC[57.0215]LPC[57.0215]TK	R	E	580	587	8	2	3C(57.0215), 6C(57.0215)	tr|A0A8M9PQ85|A0A8M9PQ85_DANRE	A0A8M9PQ85	A0A8M9PQ85_DANRE	cfb	complement factor B isoform X1				si:ch1073-280e3.1	tr|A0A8M3AI62|A0A8M3AI62_DANRE	0	0	0	0	0	0	0	0	0	0	0	0	0	0	1	0	0	0	0	0	0	0	0	0	0	7532405	0	4.53528e+06	8892711	1.57E+07	0	0	0	0	0	0	0	0	0	0	7532405	0	4.53528e+06	8892711	1.57E+07
PIDGNYFCYTR	PIDGNYFC[57.0215]YTR	I	H	161	171	11	2	8C(57.0215)	tr|A0A8M3APD8|A0A8M3APD8_DANRE	A0A8M3APD8	A0A8M3APD8_DANRE	wu:fb14d09	aldehyde dehydrogenase, mitochondrial						0	0	0	0	0	1	0	0	1	0	0	0	0	0	0	0	0	0	0	0	0	0	0	0	0	0	0	0	0	0	0	0	0	0	0	0	0	0	0	0	0	0	0	0	0
PIEDGGADVIGYVLEMQEAGAEEWTK	PIEDGGADVIGYVLEMQEAGAEEWTK	R	V	24189	24214	26	3		tr|A0A8M9QGA6|A0A8M9QGA6_DANRE	A0A8M9QGA6	A0A8M9QGA6_DANRE	ttn.1	titin isoform X1						0	0	0	0	0	0	0	0	0	1	0	0	1	0	0	0	0	0	0	0	0	0	0	0	6.90217e+06	0	0	4776785	0	0	0	0	0	0	0	0	0	0	0	6.90217e+06	0	0	4776785	0	0
PIEEIVEK	PIEEIVEK	K	Q	1373	1380	8	2		tr|A0A8M9PZ17|A0A8M9PZ17_DANRE	A0A8M9PZ17	A0A8M9PZ17_DANRE	si:ch211-93f2.1	uncharacterized protein si:ch211-93f2.1						1	0	1	0	0	0	1	0	1	0	0	0	0	0	0	1.94E+08	0	1.39E+08	0	0	0	1.28E+07	0	6.62015e+06	0	0	0	0	0	0	1.94E+08	0	1.39E+08	0	0	0	1.28E+07	0	6.62015e+06	0	0	0	0	0	0
PIEHGFK	PIEHGFK	R	A	32	38	7	2		tr|A0A8M1NUN6|A0A8M1NUN6_DANRE	A0A8M1NUN6	A0A8M1NUN6_DANRE	fga	fibrinogen alpha chain precursor						0	0	0	0	1	0	0	1	0	0	0	0	0	0	0	0	0	0	0	3.41E+07	5.51E+07	0	2.14E+07	0	0	0	0	0	0	0	0	0	0	0	3.41E+07	5.51E+07	0	2.14E+07	0	0	0	0	0	0	0
PIEVTQNDDVIVK	PIEVTQNDDVIVK	K	T	1358	1370	13	2		tr|A0A8M1QL13|A0A8M1QL13_DANRE	A0A8M1QL13	A0A8M1QL13_DANRE	c5	complement C5						0	0	0	1	1	1	1	1	1	1	0	1	1	1	0	0	0	0	2.17E+07	2.01E+07	2.31E+07	2.17E+07	3.26E+07	3.64E+07	1.18E+07	0	1.14E+07	1.63E+07	1.43E+07	0	0	0	0	2.17E+07	2.01E+07	2.31E+07	2.17E+07	3.26E+07	3.64E+07	1.18E+07	0	1.14E+07	1.63E+07	1.43E+07	0
PIFGDDLGAFMR	PIFGDDLGAFMR	D	G	413	424	12	2		tr|A0A8M1NUN6|A0A8M1NUN6_DANRE	A0A8M1NUN6	A0A8M1NUN6_DANRE	fga	fibrinogen alpha chain precursor						0	0	0	0	0	0	1	0	1	0	0	0	0	0	0	0	0	0	0	0	1.07E+07	6356923	0	1.6662e+06	0	0	0	0	0	0	0	0	0	0	0	1.07E+07	6356923	0	1.6662e+06	0	0	0	0	0	0
PIFGDDLGAFMR	PIFGDDLGAFM[15.9949]R	D	G	413	424	12	2	11M(15.9949)	tr|A0A8M1NUN6|A0A8M1NUN6_DANRE	A0A8M1NUN6	A0A8M1NUN6_DANRE	fga	fibrinogen alpha chain precursor						0	0	0	0	0	1	0	0	0	0	0	0	0	0	0	0	0	0	0	0	1.08E+07	0	0	0	0	0	0	0	0	0	0	0	0	0	0	0	0	0	0	0	0	0	0	0	0
PIFGLTSNYK	PIFGLTSNYK	R	G	650	659	10	2		tr|A0A8M1RRH3|A0A8M1RRH3_DANRE	A0A8M1RRH3	A0A8M1RRH3_DANRE	iws1	protein IWS1 homolog isoform X1						0	0	0	0	0	1	0	0	0	0	0	0	0	0	0	0	0	0	0	0	7.16773e+06	1.50E+07	0	0	0	0	0	0	0	0	0	0	0	0	0	7.16773e+06	1.50E+07	0	0	0	0	0	0	0	0
PIFGSLHHVPDLSCR	PIFGSLHHVPDLSC[57.0215]R	R	G	692	706	15	4	14C(57.0215)	tr|A0A8M9PLP7|A0A8M9PLP7_DANRE	A0A8M9PLP7	A0A8M9PLP7_DANRE	nek9	LOW QUALITY PROTEIN: serine/threonine-protein kinase Nek9						0	0	0	1	0	1	0	0	1	0	0	0	0	0	0	0	0	0	1.04E+07	0	8362634	1.06E+07	0	9924325	0	0	0	0	0	0	0	0	0	1.04E+07	0	8362634	1.06E+07	0	9924325	0	0	0	0	0	0
PIFLNTIDPSHPMAR	PIFLNTIDPSHPMAR	K	L	76	90	15	3		tr|A0A8M1N8X4|A0A8M1N8X4_DANRE	A0A8M1N8X4	A0A8M1N8X4_DANRE	aars1	alanine--tRNA ligase, cytoplasmic isoform 1				aars	tr|A0A8M2B5M3|A0A8M2B5M3_DANRE	0	0	0	0	0	0	0	0	0	1	1	0	0	0	0	0	0	0	0	0	0	0	0	0	1.48E+07	1.18E+07	0	0	0	1.32E+07	0	0	0	0	0	0	0	0	0	1.48E+07	1.18E+07	0	0	0	1.32E+07
PIFYKPNTAMLLGDAK	PIFYKPNTAMLLGDAK	N	K	1039	1054	16	3		tr|A0A8M6Z2N7|A0A8M6Z2N7_DANRE	A0A8M6Z2N7	A0A8M6Z2N7_DANRE	nnt2	NAD(P) transhydrogenase, mitochondrial-like				LOC100331743	tr|A0A8M9PQL0|A0A8M9PQL0_DANRE	0	0	0	0	0	0	0	0	0	0	1	0	0	0	0	0	0	0	0	0	0	0	0	0	5334824	6.81591e+06	0	0	0	0	0	0	0	0	0	0	0	0	0	5334824	6.81591e+06	0	0	0	0
PIGGLADFSK	PIGGLADFSK	L	A	96	105	10	2		sp|Q7SYK7|AATM_DANRE	Q7SYK7	AATM_DANRE	got2a	Aspartate aminotransferase, mitochondrial						0	0	0	0	0	0	0	0	1	0	0	0	0	0	0	0	0	0	0	0	2.27559e+06	0	0	5155672	0	0	0	0	0	0	0	0	0	0	0	2.27559e+06	0	0	5155672	0	0	0	0	0	0
PIGLCCISPVLAAK	PIGLC[57.0215]C[57.0215]ISPVLAAK	K	V	131	144	14	2	5C(57.0215), 6C(57.0215)	tr|A0A8N7UYZ4|A0A8N7UYZ4_DANRE	A0A8N7UYZ4	A0A8N7UYZ4_DANRE	zgc:162944	uncharacterized protein LOC569993				gatd3, si:ch211-153b23.5	sp|F1QCN0|GAL3A_DANRE, tr|A0A8M1RJ15|A0A8M1RJ15_DANRE	0	0	0	1	1	0	1	0	1	0	0	1	0	0	1	0	0	0	8025180	1.02E+07	0	7567265	0	6.56972e+06	0	4.09E+07	2.09E+07	0	0	2.29E+07	0	0	0	8025180	1.02E+07	0	7567265	0	6.56972e+06	0	4.09E+07	2.09E+07	0	0	2.29E+07
PIGPKPQPAVK	PIGPKPQPAVK	R	A	197	207	11	3		tr|A0A8M1P4I6|A0A8M1P4I6_DANRE	A0A8M1P4I6	A0A8M1P4I6_DANRE	slc16a1a	solute carrier family 16 member 1a						0	0	0	0	0	0	0	0	0	0	1	0	0	1	0	0	0	0	0	0	0	0	0	0	0	7683587	0	0	9027188	0	0	0	0	0	0	0	0	0	0	0	7683587	0	0	9027188	0
PIHEIATEAISK	PIHEIATEAISK	R	N	460	471	12	2,3		tr|A0A8M1N9G0|A0A8M1N9G0_DANRE	A0A8M1N9G0	A0A8M1N9G0_DANRE	vtg1	vitellogenin 1 precursor				LOC110438452, vtg5	tr|A0A8M1N6R0|A0A8M1N6R0_DANRE, tr|A0A8M9PW60|A0A8M9PW60_DANRE	0	0	2	3	0	0	0	3	2	5	1	5	2	2	2	0	0	1.11E+08	6.77E+08	0	0	0	9.37E+08	9.23E+07	1.99E+09	1.38E+07	1.12E+09	3.18E+08	6.29E+08	4.43E+08	0	0	6.50E+07	3.89E+08	0	0	0	5.35E+08	5.33E+07	1.12E+09	1.86E+07	6.10E+08	1.72E+08	3.53E+08	2.54E+08
PIHEIATEAVSK	PIHEIATEAVSK	R	N	460	471	12	2,3		tr|A0A8M1NAN4|A0A8M1NAN4_DANRE	A0A8M1NAN4	A0A8M1NAN4_DANRE	vtg4	vitellogenin 4 precursor						0	0	0	1	0	0	0	1	0	2	0	2	2	2	2	0	0	0	7.44E+07	0	0	0	1.84E+08	0	3.58E+08	0	2.76E+08	8.86E+07	1.53E+08	1.04E+08	0	0	0	8.52E+07	0	0	0	9.74E+07	0	1.88E+08	0	1.42E+08	4.67E+07	8.10E+07	5.55E+07
PIHETATEAISK	PIHETATEAISK	R	N	471	482	12	2,3		tr|A0A8M1NG90|A0A8M1NG90_DANRE	A0A8M1NG90	A0A8M1NG90_DANRE	vtg6	vitellogenin 6 precursor						0	0	0	2	0	0	0	2	0	2	0	2	2	2	1	0	0	0	4.83E+07	0	0	0	5.49E+07	0	2.48E+08	0	9.63E+07	5.27E+07	9.04E+07	3.25E+07	0	0	0	3.12E+07	0	0	0	3.72E+07	0	1.31E+08	0	6.55E+07	3.60E+07	6.39E+07	2.30E+07
PIICKDDVVEPR	PIIC[57.0215]KDDVVEPR	D	I	16254	16265	12	3	4C(57.0215)	tr|A0A8M9QGA6|A0A8M9QGA6_DANRE	A0A8M9QGA6	A0A8M9QGA6_DANRE	ttn.1	titin isoform X1						0	0	0	0	0	0	0	0	0	0	0	0	1	0	0	0	0	0	0	0	0	0	0	0	0	0	4544326	7.61877e+06	5.7267e+06	0	0	0	0	0	0	0	0	0	0	0	0	4544326	7.61877e+06	5.7267e+06	0
PIIEGYHGDDQSDAR	PIIEGYHGDDQSDAR	V	L	163	177	15	2		tr|A0A8M1N9L7|A0A8M1N9L7_DANRE	A0A8M1N9L7	A0A8M1N9L7_DANRE	mccc1	methylcrotonoyl-CoA carboxylase subunit alpha, mitochondrial						0	0	0	0	0	0	0	0	1	0	0	0	0	0	0	0	0	0	0	0	0	0	0	1.10E+07	0	0	0	0	0	0	0	0	0	0	0	0	0	0	0	0	0	0	0	0	0
PIIELYEK	PIIELYEK	R	Q	161	168	8	2		sp|Q7ZWE9|KCY_DANRE	Q7ZWE9	KCY_DANRE	cmpk	UMP-CMP kinase						0	0	0	1	1	1	1	1	1	0	0	0	0	0	0	0	0	0	2.04E+07	1.87E+07	1.99E+07	1.73E+07	1.75E+07	1.82E+07	0	0	0	0	0	0	0	0	0	2.04E+07	1.87E+07	1.99E+07	1.73E+07	1.75E+07	1.82E+07	0	0	0	0	0	0
PIIFALSNPTAK	PIIFALSNPTAK	R	A	413	424	12	2		tr|A0A8M1N1R5|A0A8M1N1R5_DANRE	A0A8M1N1R5	A0A8M1N1R5_DANRE	me2	NAD-dependent malic enzyme, mitochondrial						0	0	0	1	1	1	0	0	0	0	0	0	0	0	0	0	0	0	2.15E+07	2.25E+07	1.60E+07	0	0	0	0	0	0	0	0	0	0	0	0	2.15E+07	2.25E+07	1.60E+07	0	0	0	0	0	0	0	0	0
PIIFALSNPTSK	PIIFALSNPTSK	R	A	435	446	12	2		tr|A0A8M1NCY2|A0A8M1NCY2_DANRE	A0A8M1NCY2	A0A8M1NCY2_DANRE	me3	NADP-dependent malic enzyme, mitochondrial				LOC101882012	tr|A0A8M2BLS3|A0A8M2BLS3_DANRE	0	0	0	1	1	1	0	1	0	1	1	1	1	1	1	0	0	0	2.40E+07	3.02E+07	1.69E+07	0	1.49E+07	0	3.07E+07	3.71E+07	2.95E+07	9288106	2.37E+07	2.30E+07	0	0	0	2.40E+07	3.02E+07	1.69E+07	0	1.49E+07	0	3.07E+07	3.71E+07	2.95E+07	9288106	2.37E+07	2.30E+07
PIIGDSSVNPASVQR	PIIGDSSVNPASVQR	K	V	791	805	15	2		sp|Q5PRA2|DHTK1_DANRE	Q5PRA2	DHTK1_DANRE	dhtkd1	2-oxoadipate dehydrogenase complex component E1						0	0	0	0	1	1	0	0	1	0	0	0	0	1	1	0	0	0	0	3.17E+07	3.08E+07	0	0	1.55E+07	0	0	0	0	2.29E+07	3.91E+07	0	0	0	0	3.17E+07	3.08E+07	0	0	1.55E+07	0	0	0	0	2.29E+07	3.91E+07
PIILVGPSLK	PIILVGPSLK	R	G	273	282	10	2		tr|A0A8M2BAY4|A0A8M2BAY4_DANRE	A0A8M2BAY4	A0A8M2BAY4_DANRE	cacnb1	voltage-dependent L-type calcium channel subunit beta-1 isoform X1						0	0	0	0	0	0	0	0	1	1	1	1	1	1	1	0	0	0	0	0	0	0	0	1.24E+07	5.21E+07	6.35E+07	1.01E+08	5.21E+07	6.24E+07	9.10E+07	0	0	0	0	0	0	0	0	1.24E+07	5.21E+07	6.35E+07	1.01E+08	5.21E+07	6.24E+07	9.10E+07
PIIQWMK	PIIQWMK	K	D	25939	25945	7	2		tr|A0A8M9QKG2|A0A8M9QKG2_DANRE	A0A8M9QKG2	A0A8M9QKG2_DANRE	ttn.2	titin						0	0	0	0	0	0	0	0	0	1	1	0	1	1	1	0	0	0	0	0	0	0	0	0	1.44E+07	1.51E+07	0	2.63E+07	2.42E+07	3.68E+07	0	0	0	0	0	0	0	0	0	1.44E+07	1.51E+07	0	2.63E+07	2.42E+07	3.68E+07
PILEAIR	PILEAIR	M	G	181	187	7	2		tr|A0A8M1NE64|A0A8M1NE64_DANRE	A0A8M1NE64	A0A8M1NE64_DANRE	apoa1b	apolipoprotein A-I precursor						0	0	0	2	1	2	3	1	2	1	1	1	1	1	2	0	0	0	1.88E+07	3.19E+08	2.85E+07	5.53E+08	3.42E+08	1.70E+08	1.76E+07	1.96E+07	1.35E+07	1.84E+07	1.27E+07	1.34E+07	0	0	0	1.88E+07	3.19E+08	2.85E+07	5.53E+08	3.42E+08	1.70E+08	1.76E+07	1.96E+07	1.35E+07	1.84E+07	1.27E+07	1.34E+07
PILGVTEAFK	PILGVTEAFK	D	R	41	50	10	2		sp|Q7SYK7|AATM_DANRE	Q7SYK7	AATM_DANRE	got2a	Aspartate aminotransferase, mitochondrial						0	0	0	0	0	0	0	0	1	0	0	0	0	0	0	0	0	0	0	0	0	0	0	1.66E+08	0	0	0	0	0	0	0	0	0	0	0	0	0	0	0	0	0	0	0	0	0
PILITSMLQDLNAK	PILITSMLQDLNAK	K	E	2396	2409	14	2,3		tr|A0A8M9QGA6|A0A8M9QGA6_DANRE	A0A8M9QGA6	A0A8M9QGA6_DANRE	ttn.1	titin isoform X1						0	0	0	0	0	0	0	0	1	1	2	2	1	2	1	0	0	0	0	0	0	0	0	1671721	7582836	2.58E+07	3.50E+07	1.69E+07	2.08E+07	5045552	0	0	0	0	0	0	0	0	1.5189e+06	1.48E+07	1.66E+07	2.20E+07	1.11E+07	1.28E+07	2.6201e+06
PILNWLTQDQR	PILNWLTQDQR	K	Y	1289	1299	11	2		tr|A0A8M1QL13|A0A8M1QL13_DANRE	A0A8M1QL13	A0A8M1QL13_DANRE	c5	complement C5						0	0	0	0	0	0	0	0	0	0	0	0	1	0	1	0	0	0	0	0	0	0	0	0	0	0	0	8452913	0	1.30E+07	0	0	0	0	0	0	0	0	0	0	0	0	8452913	0	1.30E+07
PILQSLLLPVIDQDYSK	PILQSLLLPVIDQDYSK	R	V	596	612	17	2,3		tr|A0A8M2B912|A0A8M2B912_DANRE	A0A8M2B912	A0A8M2B912_DANRE	emc1	ER membrane protein complex subunit 1 isoform X1						0	0	0	2	2	3	2	1	2	1	1	1	1	1	0	0	0	0	1.29E+07	1.45E+07	6.76161e+06	9171098	1.27E+07	6276880	8192619	4.80714e+06	7136058	6.1912e+06	5.1491e+06	0	0	0	0	9241559	1.01E+07	4797202	6544378	9094667	4441054	8192619	4.80714e+06	7136058	6.1912e+06	5.1491e+06	0
PILVELLR	PILVELLR	L	S	801	808	8	2		tr|A0A8M3ASI2|A0A8M3ASI2_DANRE	A0A8M3ASI2	A0A8M3ASI2_DANRE	arvcfb	armadillo repeat protein deleted in velo-cardio-facial syndrome isoform X1				ctnnd2a, ctnnd2b, pkp4	tr|A0A8M1RL76|A0A8M1RL76_DANRE, tr|A0A8M3B7R3|A0A8M3B7R3_DANRE, tr|A0A8N7TB01|A0A8N7TB01_DANRE	0	0	0	1	0	0	1	0	0	0	0	0	0	0	0	0	0	0	4792785	0	0	6.51944e+06	0	0	0	0	0	0	0	0	0	0	0	4792785	0	0	6.51944e+06	0	0	0	0	0	0	0	0
PINLEPIFQGYIDSLKR	PINLEPIFQGYIDSLKR	R	Y	222	238	17	3		contam_sp|P35908|K22E_HUMAN	contam_sp|P35908|K22E_HUMAN Keratin, type II cytoskeletal 2 epidermal OS=Homo sapiens GN=KRT2 PE=1 SV=2	contam_sp|P35908|K22E_HUMAN Keratin, type II cytoskeletal 2 epidermal OS=Homo sapiens GN=KRT2 PE=1 SV=2		Keratin,						0	0	0	1	0	0	0	0	0	0	0	0	0	0	0	0	0	0	9165966	0	0	0	0	0	0	0	0	0	0	0	0	0	0	0	0	0	0	0	0	0	0	0	0	0	0
PIPAMQWFK	PIPAMQWFK	K	G	21999	22007	9	2		tr|A0A8M9QKG2|A0A8M9QKG2_DANRE	A0A8M9QKG2	A0A8M9QKG2_DANRE	ttn.2	titin						0	0	0	0	0	0	0	0	0	0	1	1	1	1	2	0	0	0	0	0	0	0	0	0	0	4.06E+07	3.13E+07	9.85E+07	4.75E+07	5.61E+07	0	0	0	0	0	0	0	0	0	0	4.06E+07	3.13E+07	9.85E+07	4.75E+07	5.61E+07
PIPSIVWTK	PIPSIVWTK	R	D	19836	19844	9	2		tr|A0A8M9QKG2|A0A8M9QKG2_DANRE	A0A8M9QKG2	A0A8M9QKG2_DANRE	ttn.2	titin						0	0	0	0	0	0	0	0	1	0	0	0	1	0	1	0	0	0	0	0	0	0	0	8842549	3.04E+07	3.94E+07	4.10E+07	7.91E+07	0	7.69E+07	0	0	0	0	0	0	0	0	8842549	3.04E+07	3.94E+07	4.10E+07	7.91E+07	0	7.69E+07
PIPSVHWIK	PIPSVHWIK	K	S	20918	20926	9	3		tr|A0A8M9QKG2|A0A8M9QKG2_DANRE	A0A8M9QKG2	A0A8M9QKG2_DANRE	ttn.2	titin						0	0	0	0	0	0	1	0	1	0	0	0	0	0	0	0	0	0	0	0	0	1.16E+07	0	1.93E+07	0	0	0	0	0	0	0	0	0	0	0	0	1.16E+07	0	1.93E+07	0	0	0	0	0	0
PIPTISWQK	PIPTISWQK	K	G	17378	17386	9	2		tr|A0A8M9QGA6|A0A8M9QGA6_DANRE	A0A8M9QGA6	A0A8M9QGA6_DANRE	ttn.1	titin isoform X1						0	0	0	0	0	0	0	0	0	0	0	0	1	1	1	0	0	0	0	0	0	0	0	0	4.62E+07	5.62E+07	6.69E+07	8.43E+07	6.99E+07	9.94E+07	0	0	0	0	0	0	0	0	0	4.62E+07	5.62E+07	6.69E+07	8.43E+07	6.99E+07	9.94E+07
PIPTVTWSK	PIPTVTWSK	R	P	24297	24305	9	2		tr|A0A8M9QGA6|A0A8M9QGA6_DANRE	A0A8M9QGA6	A0A8M9QGA6_DANRE	ttn.1	titin isoform X1						0	0	0	0	0	0	0	0	0	1	1	1	1	1	1	0	0	0	0	0	0	0	0	0	7.93E+07	1.01E+08	1.04E+08	1.07E+08	1.19E+08	1.72E+08	0	0	0	0	0	0	0	0	0	7.93E+07	1.01E+08	1.04E+08	1.07E+08	1.19E+08	1.72E+08
PIPTVTWSKPGVDLQNR	PIPTVTWSKPGVDLQNR	R	G	24297	24313	17	3		tr|A0A8M9QGA6|A0A8M9QGA6_DANRE	A0A8M9QGA6	A0A8M9QGA6_DANRE	ttn.1	titin isoform X1						0	0	0	0	0	0	0	0	0	1	1	1	1	1	1	0	0	0	0	0	0	0	0	0	3.02E+07	3.94E+07	3.33E+07	4.65E+07	4.29E+07	4.87E+07	0	0	0	0	0	0	0	0	0	3.02E+07	3.94E+07	3.33E+07	4.65E+07	4.29E+07	4.87E+07
PIPVISWAK	PIPVISWAK	R	D	24163	24171	9	2		tr|A0A8M9QKG2|A0A8M9QKG2_DANRE	A0A8M9QKG2	A0A8M9QKG2_DANRE	ttn.2	titin						0	0	0	0	0	0	0	0	0	0	0	0	1	0	0	0	0	0	0	0	0	0	0	0	0	0	0	6.55E+07	0	0	0	0	0	0	0	0	0	0	0	0	0	0	0	0	0
PIQHASDIETDLNK	PIQHASDIETDLNK	K	A	634	647	14	3		tr|A0A8M9PRN8|A0A8M9PRN8_DANRE	A0A8M9PRN8	A0A8M9PRN8_DANRE	pleca	plectin isoform X1						0	0	0	0	0	0	0	0	0	0	1	0	0	0	0	0	0	0	0	0	0	0	0	0	0	1.19E+07	0	0	0	0	0	0	0	0	0	0	0	0	0	0	0	0	0	0	0
PIQLIYGK	PIQLIYGK	K	T	306	313	8	2		tr|A0A8M1MZQ9|A0A8M1MZQ9_DANRE	A0A8M1MZQ9	A0A8M1MZQ9_DANRE	adh8a	alcohol dehydrogenase 8a						0	0	0	1	1	1	1	0	1	1	1	1	1	1	1	0	0	0	1.67E+07	1.72E+07	1.63E+07	2.20E+07	0	5.90E+07	3.01E+07	3.22E+07	2.99E+07	3.65E+07	3.95E+07	4.13E+07	0	0	0	1.67E+07	1.72E+07	1.63E+07	2.20E+07	0	5.90E+07	3.01E+07	3.22E+07	2.99E+07	3.65E+07	3.95E+07	4.13E+07
PISDGGSSISGYVIEK	PISDGGSSISGYVIEK	R	R	24352	24367	16	2		tr|A0A8M9QKG2|A0A8M9QKG2_DANRE	A0A8M9QKG2	A0A8M9QKG2_DANRE	ttn.2	titin						0	0	0	0	0	0	0	0	1	0	0	0	0	0	0	0	0	0	0	0	0	0	0	1.35E+07	0	0	0	0	0	0	0	0	0	0	0	0	0	0	0	0	0	0	0	0	0
PISFQLGK	PISFQLGK	K	E	75	82	8	2		sp|A5JV83|HSPBB_DANRE	A5JV83	HSPBB_DANRE	hspb11	Heat shock protein beta-11						0	0	0	1	0	1	1	1	1	0	0	0	0	0	0	0	0	0	1.08E+08	0	4.21E+07	2.32E+07	3.97E+07	1.99E+07	0	0	0	0	0	0	0	0	0	1.08E+08	0	4.21E+07	2.32E+07	3.97E+07	1.99E+07	0	0	0	0	0	0
PISQGGIHGR	PISQGGIHGR	K	I	259	268	10	2		contam_sp|P00366|DHE3_BOVIN	contam_sp|P00366|DHE3_BOVIN Glutamate dehydrogenase 1, mitochondrial OS=Bos taurus GN=GLUD1 PE=1 SV=2	contam_sp|P00366|DHE3_BOVIN Glutamate dehydrogenase 1, mitochondrial OS=Bos taurus GN=GLUD1 PE=1 SV=2		Glutamate						1	0	1	1	0	0	1	1	1	0	0	0	0	0	0	9.39E+07	0	5.66E+07	4.39E+07	6.29E+07	3.84E+07	5.21E+07	4.34E+07	8.19E+07	0	0	0	0	0	0	9.39E+07	0	5.66E+07	4.39E+07	6.29E+07	3.84E+07	5.21E+07	4.34E+07	8.19E+07	0	0	0	0	0	0
PITAAAKAMLESSTGLIQTAR	n[42.0106]PITAAAK[42.0106]AMLESSTGLIQTAR	E	S	1616	1636	21	3	7K(42.0106), N-term(42.0106)	tr|A0A8M9PTJ3|A0A8M9PTJ3_DANRE	A0A8M9PTJ3	A0A8M9PTJ3_DANRE	tln1	talin-1 isoform X1						0	0	0	0	0	0	0	0	1	0	0	0	0	0	0	0	0	0	0	0	0	0	0	2.42E+08	0	0	0	0	0	0	0	0	0	0	0	0	0	0	0	0	0	0	0	0	0
PITCKDELEPPTIELDFR	PITC[57.0215]KDELEPPTIELDFR	K	D	11569	11586	18	3	4C(57.0215)	tr|A0A8M9QGA6|A0A8M9QGA6_DANRE	A0A8M9QGA6	A0A8M9QGA6_DANRE	ttn.1	titin isoform X1						0	0	0	0	0	0	1	0	1	1	1	1	1	1	0	0	0	0	0	0	0	0	0	2.02E+07	4.79E+07	4.59E+07	5.02E+07	6.97E+07	5.48E+07	0	0	0	0	0	0	0	0	0	2.02E+07	4.79E+07	4.59E+07	5.02E+07	6.97E+07	5.48E+07	0
PITGFAHK	PITGFAHK	N	W	157	164	8	2		tr|A0A8M1Q1A3|A0A8M1Q1A3_DANRE	A0A8M1Q1A3	A0A8M1Q1A3_DANRE	cox4i1l	cytochrome c oxidase subunit 4 isoform 1, mitochondrial						0	0	0	1	1	1	1	1	0	0	0	0	0	0	0	0	0	0	2.80E+07	5.76E+07	6.01E+07	4.69E+07	4.67E+07	0	0	0	0	0	0	0	0	0	0	2.80E+07	5.76E+07	6.01E+07	4.69E+07	4.67E+07	0	0	0	0	0	0	0
PITNYIVEK	PITNYIVEK	S	R	12400	12408	9	2		tr|A0A8M9QKG2|A0A8M9QKG2_DANRE	A0A8M9QKG2	A0A8M9QKG2_DANRE	ttn.2	titin						0	0	0	1	0	1	1	0	2	1	1	1	1	1	1	0	0	0	1.28E+07	1.42E+07	1.61E+07	3.55E+07	1.40E+07	9.38E+07	5.65E+07	7.88E+07	7.06E+07	1.11E+08	1.06E+08	1.34E+08	0	0	0	1.28E+07	1.42E+07	1.61E+07	3.55E+07	1.40E+07	9.38E+07	5.65E+07	7.88E+07	7.06E+07	1.11E+08	1.06E+08	1.34E+08
PITPAAAPTPDAAPEEHSAPSSK	PITPAAAPTPDAAPEEHSAPSSK	R	V	547	569	23	3		tr|A0A8M1NCY7|A0A8M1NCY7_DANRE	A0A8M1NCY7	A0A8M1NCY7_DANRE	jph2	junctophilin-2						0	0	0	0	0	0	1	0	1	0	0	0	0	0	0	0	0	0	0	0	0	6882317	0	9315781	0	0	0	0	0	0	0	0	0	0	0	0	6882317	0	9315781	0	0	0	0	0	0
PITYTPAVK	PITYTPAVK	I	N	176	184	9	2		sp|A5JV83|HSPBB_DANRE	A5JV83	HSPBB_DANRE	hspb11	Heat shock protein beta-11						0	0	0	1	1	1	1	1	1	0	0	0	0	0	0	0	0	0	1.10E+08	6.15E+07	7.77E+07	4.78E+07	6.31E+07	4.06E+07	0	0	0	0	0	0	0	0	0	1.10E+08	6.15E+07	7.77E+07	4.78E+07	6.31E+07	4.06E+07	0	0	0	0	0	0
PIVDQATCTK	PIVDQATC[57.0215]TK	L	S	176	185	10	2	8C(57.0215)	tr|A0A8M1NJM4|A0A8M1NJM4_DANRE	A0A8M1NJM4	A0A8M1NJM4_DANRE	ela2	elastase 2 precursor						0	0	1	0	0	0	0	0	0	0	0	0	0	0	0	0	0	0	0	0	0	0	0	0	0	0	0	0	0	0	0	0	0	0	0	0	0	0	0	0	0	0	0	0	0
PIVEPEILPDGDHDLKR	PIVEPEILPDGDHDLKR	V	C	185	201	17	3		tr|A0A8M1PGK6|A0A8M1PGK6_DANRE	A0A8M1PGK6	A0A8M1PGK6_DANRE	aldoab	aldolase a, fructose-bisphosphate, b					contam_sp|P00883|ALDOA_RABIT	0	0	0	0	0	0	3	0	3	0	1	1	1	0	0	0	0	0	0	0	0	2.31E+07	0	1.21E+07	0	2150029	4931673	0	0	0	0	0	0	0	0	0	2.31E+07	0	1.21E+07	0	2150029	4931673	0	0	0
PIVFDVSR	PIVFDVSR	R	D	24761	24768	8	2		tr|A0A8M9QGA6|A0A8M9QGA6_DANRE	A0A8M9QGA6	A0A8M9QGA6_DANRE	ttn.1	titin isoform X1						0	0	0	0	0	1	1	0	1	0	1	0	0	1	0	0	0	0	0	8898528	1.00E+07	1.03E+07	0	2.52E+07	4.91E+07	7.17E+07	5.03E+07	6.15E+07	6.53E+07	7.19E+07	0	0	0	0	8898528	1.00E+07	1.03E+07	0	2.52E+07	4.91E+07	7.17E+07	5.03E+07	6.15E+07	6.53E+07	7.19E+07
PIVGQVVTAMGR	PIVGQVVTAMGR	K	T	970	981	12	2		tr|A0A8M9Q9X1|A0A8M9Q9X1_DANRE	A0A8M9Q9X1	A0A8M9Q9X1_DANRE	pxnb	serine/arginine repetitive matrix protein 2-like isoform X1						0	0	0	1	1	1	1	0	1	0	0	0	0	0	0	0	0	0	6.4745e+06	1.24E+07	1.20E+07	2.02E+07	0	2.66E+07	0	0	0	0	0	0	0	0	0	6.4745e+06	1.24E+07	1.20E+07	2.02E+07	0	2.66E+07	0	0	0	0	0	0
PIVGQVVTAMGR	PIVGQVVTAM[15.9949]GR	K	T	970	981	12	2	10M(15.9949)	tr|A0A8M9Q9X1|A0A8M9Q9X1_DANRE	A0A8M9Q9X1	A0A8M9Q9X1_DANRE	pxnb	serine/arginine repetitive matrix protein 2-like isoform X1						0	0	0	1	1	1	1	0	1	0	0	0	0	0	0	0	0	0	1.32E+07	2.52E+07	2.04E+07	1.26E+07	5.95252e+06	2.06E+07	0	0	0	0	0	0	0	0	0	1.32E+07	2.52E+07	2.04E+07	1.26E+07	5.95252e+06	2.06E+07	0	0	0	0	0	0
PIVLNIPIK	PIVLNIPIK	K	G	28098	28106	9	2		tr|A0A8M9QKG2|A0A8M9QKG2_DANRE	A0A8M9QKG2	A0A8M9QKG2_DANRE	ttn.2	titin						0	0	0	0	0	0	1	0	1	0	1	0	1	1	1	0	0	0	0	0	4223414	1.20E+07	0	1.80E+07	2.09E+07	2.99E+07	0	4.24E+07	4.08E+07	4.89E+07	0	0	0	0	0	4223414	1.20E+07	0	1.80E+07	2.09E+07	2.99E+07	0	4.24E+07	4.08E+07	4.89E+07
PIWVNPLK	PIWVNPLK	K	E	2351	2358	8	2		tr|A0A8M9QHI9|A0A8M9QHI9_DANRE	A0A8M9QHI9	A0A8M9QHI9_DANRE	ehbp1l1a	uncharacterized protein ehbp1l1a isoform X1						0	0	0	0	0	0	0	0	0	1	1	1	0	0	1	0	0	0	0	0	0	0	0	0	9234318	1.20E+07	1.08E+07	0	0	1.41E+07	0	0	0	0	0	0	0	0	0	9234318	1.20E+07	1.08E+07	0	0	1.41E+07
PIYDGGAPVSGYIVEAK	PIYDGGAPVSGYIVEAK	R	D	23372	23388	17	2,3		tr|A0A8M9QKG2|A0A8M9QKG2_DANRE	A0A8M9QKG2	A0A8M9QKG2_DANRE	ttn.2	titin						0	0	0	1	1	1	1	0	2	2	2	2	2	3	3	0	0	0	1.04E+07	8965090	1.17E+07	3.16E+07	0	8.05E+07	5.29E+07	7.94E+07	7.25E+07	1.33E+08	8.74E+07	1.24E+08	0	0	0	1.04E+07	8965090	1.17E+07	2.34E+07	0	5.67E+07	3.99E+07	6.26E+07	5.72E+07	1.06E+08	6.74E+07	9.73E+07
PIYDGGCEIQGYVVEACEAR	PIYDGGC[57.0215]EIQGYVVEAC[57.0215]EAR	K	A	17668	17687	20	2,3	17C(57.0215), 7C(57.0215)	tr|A0A8M9QGA6|A0A8M9QGA6_DANRE	A0A8M9QGA6	A0A8M9QGA6_DANRE	ttn.1	titin isoform X1						0	0	0	0	0	0	0	0	2	2	2	2	2	2	0	0	0	0	0	0	0	0	0	2.63E+07	6.78E+07	4.79E+07	5.47E+07	7.06E+07	5.46E+07	0	0	0	0	0	0	0	0	0	1.98E+07	4.79E+07	3.43E+07	3.74E+07	4.88E+07	3.73E+07	0
PIYSNPPMNGAR	PIYSNPPMNGAR	R	I	312	323	12	2		sp|Q7SYK7|AATM_DANRE	Q7SYK7	AATM_DANRE	got2a	Aspartate aminotransferase, mitochondrial						0	0	0	0	1	0	1	1	1	0	1	0	0	0	0	0	0	0	0	4.06E+07	7.49E+07	9.88E+07	8.79E+07	1.07E+08	0	0	0	0	0	0	0	0	0	0	4.06E+07	7.49E+07	9.88E+07	8.79E+07	1.07E+08	0	0	0	0	0	0
PIYSNPPMNGAR	PIYSNPPM[15.9949]NGAR	R	I	312	323	12	2	8M(15.9949)	sp|Q7SYK7|AATM_DANRE	Q7SYK7	AATM_DANRE	got2a	Aspartate aminotransferase, mitochondrial						0	0	0	1	1	1	1	1	1	0	1	0	0	1	0	0	0	0	4.46E+07	7.10E+07	5.38E+07	2.11E+07	2.28E+07	6.46E+07	0	1.17E+07	0	2.1692e+06	1.13E+07	0	0	0	0	4.46E+07	7.10E+07	5.38E+07	2.11E+07	2.28E+07	6.46E+07	0	1.17E+07	0	2.1692e+06	1.13E+07	0
PIYYALSNAVR	PIYYALSNAVR	R	R	407	417	11	2		tr|A0A8M1RMK1|A0A8M1RMK1_DANRE	A0A8M1RMK1	A0A8M1RMK1_DANRE	apobb.2	apolipoprotein B-100						0	0	0	1	1	1	0	1	0	0	0	0	0	0	0	0	0	0	1.56E+07	1.17E+07	2.14E+07	0	2.89E+07	0	0	0	0	0	0	0	0	0	0	1.56E+07	1.17E+07	2.14E+07	0	2.89E+07	0	0	0	0	0	0	0
PKDSQKELDELYDVFVEVR	n[42.0106]PK[42.0106]DSQK[42.0106]ELDELYDVFVEVR	K	D	139	157	19	3	2K(42.0106), 6K(42.0106), N-term(42.0106)	tr|A0A8M2B8E4|A0A8M2B8E4_DANRE	A0A8M2B8E4	A0A8M2B8E4_DANRE	dnase1l4.2	deoxyribonuclease 1 like 4, tandem duplicate 2						0	0	0	0	0	0	0	0	1	0	0	0	0	0	0	0	0	0	0	0	0	0	0	0	0	0	0	0	0	0	0	0	0	0	0	0	0	0	0	0	0	0	0	0	0
PKPDPSTLVFGK	PKPDPSTLVFGK	K	Q	60	71	12	3		tr|A0A8M1N0V9|A0A8M1N0V9_DANRE	A0A8M1N0V9	A0A8M1N0V9_DANRE	bcat2	branched-chain-amino-acid aminotransferase, mitochondrial isoform 1						0	0	0	2	2	2	1	0	1	0	0	0	0	0	0	0	0	0	1.68E+07	2.86E+07	4303551	5341110	2.28E+07	3.89E+07	0	0	0	0	0	0	0	0	0	1.68E+07	2.86E+07	4303551	5341110	2.28E+07	3.89E+07	0	0	0	0	0	0
PKPIEEIVEK	PKPIEEIVEK	L	Q	1371	1380	10	2		tr|A0A8M9PZ17|A0A8M9PZ17_DANRE	A0A8M9PZ17	A0A8M9PZ17_DANRE	si:ch211-93f2.1	uncharacterized protein si:ch211-93f2.1						1	0	0	0	0	0	0	0	0	0	0	0	0	0	0	5.26E+07	0	0	0	0	0	0	0	0	0	0	0	0	0	0	0	0	0	0	0	0	0	0	0	0	0	0	0	0	0
PKPQPQPQIK	PKPQPQPQIK	K	Q	493	502	10	2,3		tr|A0A8M2BG29|A0A8M2BG29_DANRE	A0A8M2BG29	A0A8M2BG29_DANRE	igfn1.3	immunoglobulin-like and fibronectin type III domain-containing protein 1						0	0	0	0	0	0	0	0	0	0	0	1	0	1	2	0	0	0	0	0	0	0	0	0	0	0	5.03E+07	0	4.19E+07	6.46E+07	0	0	0	0	0	0	0	0	0	0	0	5.03E+07	0	4.19E+07	5.38E+07
PKPQVSWSK	PKPQVSWSK	D	N	1332	1340	9	2		tr|A0A8M1RPD2|A0A8M1RPD2_DANRE	A0A8M1RPD2	A0A8M1RPD2_DANRE	myom2b	myomesin-2						0	0	0	0	0	0	0	0	0	0	0	0	0	1	0	0	0	0	0	0	0	0	0	0	0	0	1.32E+07	1.12E+07	1.07E+07	0	0	0	0	0	0	0	0	0	0	0	0	1.32E+07	1.12E+07	1.07E+07	0
PKPTVSWQK	PKPTVSWQK	R	D	15898	15906	9	2		tr|A0A8M9QGA6|A0A8M9QGA6_DANRE	A0A8M9QGA6	A0A8M9QGA6_DANRE	ttn.1	titin isoform X1						0	0	0	0	0	0	0	0	0	1	1	2	1	1	1	0	0	0	0	0	0	0	0	0	1.54E+07	1.40E+07	2.13E+07	2.86E+07	3.25E+07	5.60E+07	0	0	0	0	0	0	0	0	0	1.54E+07	1.40E+07	2.13E+07	2.86E+07	3.25E+07	5.60E+07
PKPVVSWK	PKPVVSWK	R	K	20247	20254	8	2		tr|A0A8M9QGA6|A0A8M9QGA6_DANRE	A0A8M9QGA6	A0A8M9QGA6_DANRE	ttn.1	titin isoform X1						0	0	0	0	0	0	0	0	0	0	1	1	0	0	0	0	0	0	0	0	0	0	0	0	0	7391501	6845379	0	0	0	0	0	0	0	0	0	0	0	0	0	7391501	6845379	0	0	0
PLAAPVIANDLTIEPSLK	PLAAPVIANDLTIEPSLK	K	L	19124	19141	18	2,3		tr|A0A8M9QGA6|A0A8M9QGA6_DANRE	A0A8M9QGA6	A0A8M9QGA6_DANRE	ttn.1	titin isoform X1						0	0	0	0	0	1	1	0	3	3	3	3	4	3	4	0	0	0	0	0	4.11514e+06	1.12E+07	0	1.14E+08	7.90E+07	7.93E+07	7.42E+07	1.00E+08	8.69E+07	1.74E+07	0	0	0	0	0	5.71827e+06	1.55E+07	0	6.87E+07	4.82E+07	4.86E+07	4.64E+07	6.30E+07	5.32E+07	5.2149e+06
PLAGTNGETTTQGLDGLSER	PLAGTNGETTTQGLDGLSER	V	C	115	134	20	2		sp|Q8JH70|ALDCB_DANRE	Q8JH70	ALDCB_DANRE	aldocb	Fructose-bisphosphate aldolase C-B					contam_sp|P00883|ALDOA_RABIT	0	0	0	1	0	0	1	0	0	0	0	0	0	0	0	0	0	0	7007032	0	0	0	0	0	0	0	0	0	0	0	0	0	0	0	0	0	0	0	0	0	0	0	0	0	0
PLAGTNGETTTQGLDGLYER	PLAGTNGETTTQGLDGLYER	V	C	115	134	20	2,3		tr|A0A8M1PGK6|A0A8M1PGK6_DANRE	A0A8M1PGK6	A0A8M1PGK6_DANRE	aldoab	aldolase a, fructose-bisphosphate, b						0	0	0	1	0	0	2	0	0	0	0	0	0	0	0	0	0	0	9660959	0	0	5.83388e+06	0	0	0	0	0	0	0	0	0	0	0	9660959	0	0	5.83388e+06	0	0	0	0	0	0	0	0
PLAHMFER	PLAHMFER	L	V	306	313	8	2		tr|A0A8M1N1Y1|A0A8M1N1Y1_DANRE	A0A8M1N1Y1	A0A8M1N1Y1_DANRE	acsl5	long-chain-fatty-acid--CoA ligase 5				acsl2	tr|A0A8M1RDQ4|A0A8M1RDQ4_DANRE	0	0	0	1	0	1	1	0	0	0	0	0	0	0	0	0	0	0	1.36E+07	0	2.29E+07	2.35E+07	0	0	0	0	0	0	0	0	0	0	0	1.36E+07	0	2.29E+07	2.35E+07	0	0	0	0	0	0	0	0
PLAHMFER	PLAHM[15.9949]FER	L	V	306	313	8	2	5M(15.9949)	tr|A0A8M1N1Y1|A0A8M1N1Y1_DANRE	A0A8M1N1Y1	A0A8M1N1Y1_DANRE	acsl5	long-chain-fatty-acid--CoA ligase 5				acsl2	tr|A0A8M1RDQ4|A0A8M1RDQ4_DANRE	0	0	0	0	0	1	0	0	0	0	0	0	0	0	0	0	0	0	0	0	1.01E+07	0	0	0	0	0	0	0	0	0	0	0	0	0	0	0	0	0	0	0	0	0	0	0	0
PLALSGHVGFDSLPDQLVNK	PLALSGHVGFDSLPDQLVNK	R	S	16	35	20	3		tr|A0A8M1N4W8|A0A8M1N4W8_DANRE	A0A8M1N4W8	A0A8M1N4W8_DANRE	sep.10	septin-10						0	0	0	0	1	1	1	1	1	1	0	1	0	1	0	0	0	0	0	2.09E+07	1.79E+07	1.87E+07	1.85E+07	2.00E+07	2.08E+07	0	1.05E+07	0	8822198	0	0	0	0	0	2.09E+07	1.79E+07	1.87E+07	1.85E+07	2.00E+07	2.08E+07	0	1.05E+07	0	8822198	0
PLALVQAIER	n[42.0106]PLALVQAIER	D	Y	1325	1334	10	2	N-term(42.0106)	sp|F1RCR6|TRIPC_DANRE	F1RCR6	TRIPC_DANRE	trip12	E3 ubiquitin-protein ligase TRIP12						0	0	0	0	0	0	0	0	1	0	0	0	0	0	0	0	0	0	0	0	4.47422e+06	0	0	5332042	0	0	0	0	0	0	0	0	0	0	0	4.47422e+06	0	0	5332042	0	0	0	0	0	0
PLAMNLK	PLAMNLK	K	E	98	104	7	2		sp|Q642M9|DHDH_DANRE	Q642M9	DHDH_DANRE	dhdh	Trans-1,2-dihydrobenzene-1,2-diol dehydrogenase						0	0	0	0	0	0	0	0	0	1	0	0	0	0	0	0	0	0	0	0	0	0	0	0	1.74E+07	0	0	0	0	2.30E+07	0	0	0	0	0	0	0	0	0	1.74E+07	0	0	0	0	2.30E+07
PLANTHANIHK	PLANTHANIHK	K	V	84	94	11	2,3		sp|Q6VN46|MYG_DANRE	Q6VN46	MYG_DANRE	mb	Myoglobin						0	0	0	7	3	6	7	6	6	0	0	0	0	0	1	0	0	0	1.87E+08	6.94E+08	6.19E+08	4.89E+08	6.31E+08	9.76E+08	0	0	0	0	0	1.26E+07	0	0	0	1.89E+08	5.55E+08	4.72E+08	3.70E+08	4.78E+08	7.26E+08	0	0	0	0	0	1.26E+07
PLASAYFK	PLASAYFK	R	V	725	732	8	2		tr|A0A8M1N6R0|A0A8M1N6R0_DANRE	A0A8M1N6R0	A0A8M1N6R0_DANRE	vtg5	vitellogenin 5 precursor						0	0	0	1	0	0	0	1	0	0	0	0	0	0	0	0	0	0	1.20E+07	0	0	0	2.10E+07	0	0	0	0	0	0	0	0	0	0	1.20E+07	0	0	0	2.10E+07	0	0	0	0	0	0	0
PLASAYLK	PLASAYLK	K	V	725	732	8	2		tr|A0A8M1N9G0|A0A8M1N9G0_DANRE	A0A8M1N9G0	A0A8M1N9G0_DANRE	vtg1	vitellogenin 1 precursor						0	0	0	0	0	0	0	0	0	1	0	0	0	0	0	0	0	0	0	0	0	0	0	0	1.76E+07	0	1.02E+07	0	0	0	0	0	0	0	0	0	0	0	0	1.76E+07	0	1.02E+07	0	0	0
PLASAYVK	PLASAYVK	R	V	739	746	8	2		tr|A0A8M9PW60|A0A8M9PW60_DANRE	A0A8M9PW60	A0A8M9PW60_DANRE	LOC110438452	vitellogenin-like				vtg4, vtg6	tr|A0A8M1NAN4|A0A8M1NAN4_DANRE, tr|A0A8M1NG90|A0A8M1NG90_DANRE	0	0	0	0	0	0	0	0	0	0	0	1	0	0	0	0	0	0	0	0	0	0	0	0	0	0	2.12E+07	5.89544e+06	0	0	0	0	0	0	0	0	0	0	0	0	0	2.12E+07	5.89544e+06	0	0
PLASGPAEPPR	PLASGPAEPPR	T	N	11	21	11	2		sp|Q9PVK4|LDHBA_DANRE	Q9PVK4	LDHBA_DANRE	ldhba	L-lactate dehydrogenase B-A chain						0	0	0	1	2	0	2	0	0	0	0	0	0	0	0	0	0	0	0	6175162	0	9789113	0	0	0	0	0	0	0	0	0	0	0	0	6175162	0	9789113	0	0	0	0	0	0	0	0
PLASPVIAK	PLASPVIAK	R	D	22644	22652	9	2		tr|A0A8M9QKG2|A0A8M9QKG2_DANRE	A0A8M9QKG2	A0A8M9QKG2_DANRE	ttn.2	titin						0	0	0	0	0	0	0	0	1	0	0	0	0	0	0	0	0	0	0	0	0	0	0	2.64E+07	0	0	0	0	0	0	0	0	0	0	0	0	0	0	0	0	0	0	0	0	0
PLCMDQYYQVLSSCR	PLC[57.0215]MDQYYQVLSSC[57.0215]R	K	I	172	186	15	2,3	14C(57.0215), 3C(57.0215)	tr|A0A8M1NB64|A0A8M1NB64_DANRE	A0A8M1NB64	A0A8M1NB64_DANRE	zgc:154046	carnitine O-acetyltransferase-like						0	0	0	0	0	0	0	0	0	1	2	1	0	2	0	0	0	0	0	0	0	0	0	0	1.26E+07	3.13E+07	1.34E+07	5.49047e+06	1.48E+07	0	0	0	0	0	0	0	0	0	0	1.66E+07	1.74E+07	1.29E+07	5.28086e+06	8.22322e+06	0
PLCMHQYYQVLSSCR	PLC[57.0215]MHQYYQVLSSC[57.0215]R	K	I	172	186	15	3	14C(57.0215), 3C(57.0215)	tr|A0A8M1N2J8|A0A8M1N2J8_DANRE	A0A8M1N2J8	A0A8M1N2J8_DANRE	crata	carnitine O-acetyltransferase						0	0	0	1	0	1	0	0	0	1	1	1	0	1	0	0	0	0	6.17117e+06	0	6.84188e+06	0	0	0	2.02E+07	2.44E+07	2.03E+07	8918527	1.44E+07	0	0	0	0	6.17117e+06	0	6.84188e+06	0	0	0	2.02E+07	2.44E+07	2.03E+07	8918527	1.44E+07	0
PLCPSMSTPDGWGVTR	PLC[57.0215]PSMSTPDGWGVTR	R	G	357	372	16	2,3	3C(57.0215)	sp|Q32LQ4|BHMT1_DANRE	Q32LQ4	BHMT1_DANRE	bhmt	Betaine--homocysteine S-methyltransferase 1						0	0	0	0	0	0	0	0	0	1	1	2	1	2	2	0	0	0	0	0	0	0	0	0	8.62E+07	5.37E+07	1.04E+08	8.00E+07	1.07E+08	1.18E+08	0	0	0	0	0	0	0	0	0	7.08E+07	5.37E+07	8.37E+07	6.67E+07	8.40E+07	1.00E+08
PLCPSMSTPDGWGVTR	PLC[57.0215]PSM[15.9949]STPDGWGVTR	R	G	357	372	16	2,3	3C(57.0215), 6M(15.9949)	sp|Q32LQ4|BHMT1_DANRE	Q32LQ4	BHMT1_DANRE	bhmt	Betaine--homocysteine S-methyltransferase 1						0	0	0	0	0	0	0	0	0	0	1	1	2	1	1	0	0	0	0	0	0	0	0	0	0	5.95594e+06	1.59E+07	1.66E+07	1.17E+07	2.22E+07	0	0	0	0	0	0	0	0	0	0	5.95594e+06	1.04E+07	1.03E+07	1.17E+07	2.22E+07
PLDADTIETSITK	PLDADTIETSITK	R	T	273	285	13	2		tr|A0A8M1PEP2|A0A8M1PEP2_DANRE	A0A8M1PEP2	A0A8M1PEP2_DANRE	pdhb	pyruvate dehydrogenase E1 component subunit beta, mitochondrial						0	0	0	1	1	1	1	1	1	1	1	1	1	1	1	0	0	0	1.15E+07	1.52E+07	1.56E+07	1.34E+07	1.02E+07	2.12E+07	3.07E+07	5.68E+07	3.22E+07	1.77E+07	2.56E+07	2.36E+07	0	0	0	1.15E+07	1.52E+07	1.56E+07	1.34E+07	1.02E+07	2.12E+07	3.07E+07	5.68E+07	3.22E+07	1.77E+07	2.56E+07	2.36E+07
PLDLDLPIIGRPPPVCSWFFNDNR	PLDLDLPIIGRPPPVC[57.0215]SWFFNDNR	K	L	24578	24601	24	3	16C(57.0215)	tr|A0A8M9QGA6|A0A8M9QGA6_DANRE	A0A8M9QGA6	A0A8M9QGA6_DANRE	ttn.1	titin isoform X1						0	0	0	0	0	0	0	0	0	0	0	0	1	0	0	0	0	0	0	0	0	0	0	0	0	0	0	1.25E+07	0	0	0	0	0	0	0	0	0	0	0	0	0	0	0	0	0
PLDLPGIYEFSAMGLLDDR	PLDLPGIYEFSAMGLLDDR	K	Q	43	61	19	2		tr|A0A8M1QUM8|A0A8M1QUM8_DANRE	A0A8M1QUM8	A0A8M1QUM8_DANRE	LOC563036	uncharacterized protein LOC563036						0	0	0	0	0	1	0	0	0	0	0	0	0	0	0	0	0	0	0	0	1.14111e+06	0	0	0	0	0	0	0	0	0	0	0	0	0	0	0	0	0	0	0	0	0	0	0	0
PLDVALK	PLDVALK	K	N	86	92	7	2		tr|A0A8N1Z2E1|A0A8N1Z2E1_DANRE	A0A8N1Z2E1	A0A8N1Z2E1_DANRE	anxa1a	annexin A1						0	0	0	1	1	1	1	1	1	1	1	0	0	0	0	0	0	0	2.01E+07	5.42E+07	2.83E+07	5.08E+07	7.42E+07	1.73E+08	5.15E+07	3.77E+07	0	0	0	0	0	0	0	2.01E+07	5.42E+07	2.83E+07	5.08E+07	7.42E+07	1.73E+08	5.15E+07	3.77E+07	0	0	0	0
PLELYLDLHSQPCR	PLELYLDLHSQPC[57.0215]R	M	S	2	15	14	3	13C(57.0215)	tr|A0A8M1P3N8|A0A8M1P3N8_DANRE	A0A8M1P3N8	A0A8M1P3N8_DANRE	gstt1a	glutathione S-transferase theta 1a			Nt			0	0	0	0	0	0	0	0	0	1	0	0	1	0	0	0	0	0	0	0	0	0	0	0	9967700	0	0	2.19E+07	0	0	0	0	0	0	0	0	0	0	0	9967700	0	0	2.19E+07	0	0
PLERPKSMSTDGLMALVGAK	PLERPKSMSTDGLM[15.9949]ALVGAK	F	S	447	466	20	3	14M(15.9949)	sp|Q7ZVY5|CISY_DANRE	Q7ZVY5	CISY_DANRE	cs	Citrate synthase, mitochondrial						0	0	0	0	0	0	0	0	0	0	1	0	0	0	0	0	0	0	0	0	0	0	0	0	0	0	0	0	0	0	0	0	0	0	0	0	0	0	0	0	0	0	0	0	0
PLESEPVIAK	PLESEPVIAK	D	N	21876	21885	10	2		tr|A0A8M9QGA6|A0A8M9QGA6_DANRE	A0A8M9QGA6	A0A8M9QGA6_DANRE	ttn.1	titin isoform X1				ttn.2	tr|A0A8M9QKG2|A0A8M9QKG2_DANRE	0	0	0	0	0	0	0	0	0	0	0	0	1	1	1	0	0	0	0	0	0	0	0	0	0	0	0	1.44E+07	1.22E+07	1.85E+07	0	0	0	0	0	0	0	0	0	0	0	0	1.44E+07	1.22E+07	1.85E+07
PLESSQVK	PLESSQVK	R	H	96	103	8	2		tr|A0A8M1PGB0|A0A8M1PGB0_DANRE	A0A8M1PGB0	A0A8M1PGB0_DANRE	tfg	protein TFG						1	0	1	0	0	0	0	0	0	0	0	0	0	0	0	8.02E+07	0	3.50E+07	0	1.32E+07	0	0	1.31E+07	0	0	0	0	0	0	0	8.02E+07	0	3.50E+07	0	1.32E+07	0	0	1.31E+07	0	0	0	0	0	0	0
PLFEVPQITNYTAK	PLFEVPQITNYTAK	K	S	186	199	14	2,3		tr|A0A8M2BAA1|A0A8M2BAA1_DANRE	A0A8M2BAA1	A0A8M2BAA1_DANRE	prr33	muscle M-line assembly protein unc-89						0	0	0	0	0	0	0	0	0	1	1	1	1	1	3	0	0	0	0	0	0	0	0	0	2.05E+07	2.07E+07	1.79E+07	1.76E+07	1.57E+07	2.97E+07	0	0	0	0	0	0	0	0	0	2.05E+07	2.07E+07	1.79E+07	1.38E+07	1.57E+07	2.31E+07
PLFFQFEQEMMR	PLFFQFEQEMMR	R	H	30	41	12	2		sp|A5JV83|HSPBB_DANRE	A5JV83	HSPBB_DANRE	hspb11	Heat shock protein beta-11						0	0	0	1	0	1	1	0	1	0	0	0	0	0	0	0	0	0	2.77E+07	0	1.92E+07	7.80866e+06	0	7251546	0	0	0	0	0	0	0	0	0	2.77E+07	0	1.92E+07	7.80866e+06	0	7251546	0	0	0	0	0	0
PLFFQFEQEMMR	PLFFQFEQEMM[15.9949]R	R	H	30	41	12	2	11M(15.9949)	sp|A5JV83|HSPBB_DANRE	A5JV83	HSPBB_DANRE	hspb11	Heat shock protein beta-11						0	0	0	0	0	0	0	1	0	0	0	0	0	0	0	0	0	0	0	0	0	0	6448277	0	0	0	0	0	0	0	0	0	0	0	0	0	0	0	0	0	0	0	0	0	0
PLFFQFEQEMMR	PLFFQFEQEM[15.9949]MR	R	H	30	41	12	2	10M(15.9949)	sp|A5JV83|HSPBB_DANRE	A5JV83	HSPBB_DANRE	hspb11	Heat shock protein beta-11						0	0	0	2	2	1	2	1	2	0	0	0	0	0	0	0	0	0	5.98E+07	6.19923e+06	1.31E+07	6.87927e+06	1.66E+07	7611102	0	0	0	0	0	0	0	0	0	5.98E+07	6.19923e+06	1.31E+07	6.87927e+06	1.66E+07	7611102	0	0	0	0	0	0
PLFFQFEQEMMR	PLFFQFEQEM[15.9949]M[15.9949]R	R	H	30	41	12	2,3	10M(15.9949), 11M(15.9949)	sp|A5JV83|HSPBB_DANRE	A5JV83	HSPBB_DANRE	hspb11	Heat shock protein beta-11						0	0	0	2	1	2	1	2	0	0	0	0	0	0	0	0	0	0	1.71E+08	6.43E+07	5.76E+07	6991719	1.13E+08	0	0	0	0	0	0	0	0	0	0	1.30E+08	4.35E+07	4.60E+07	6991719	9.09E+07	0	0	0	0	0	0	0
PLFGQNPFDQDVEK	PLFGQNPFDQDVEK	M	A	2	15	14	2		tr|A0A8M1N302|A0A8M1N302_DANRE	A0A8M1N302	A0A8M1N302_DANRE	stam2	signal transducing adapter molecule 2			Nt			0	0	0	1	1	1	1	0	1	0	0	0	0	0	0	0	0	0	9217103	8.11154e+06	9573573	8708943	0	6316718	0	0	0	0	0	0	0	0	0	9217103	8.11154e+06	9573573	8708943	0	6316718	0	0	0	0	0	0
PLFTVDR	PLFTVDR	K	M	763	769	7	2		tr|A0A8N7T7A0|A0A8N7T7A0_DANRE	A0A8N7T7A0	A0A8N7T7A0_DANRE	lonp1	lon protease homolog, mitochondrial						0	0	0	1	0	1	0	0	1	0	0	0	0	0	0	0	0	0	8526763	1.17E+07	1.15E+07	0	0	2.08E+07	0	0	0	0	0	0	0	0	0	8526763	1.17E+07	1.15E+07	0	0	2.08E+07	0	0	0	0	0	0
PLGGIHPSK	PLGGIHPSK	V	L	231	239	9	2		tr|A0A8M1PAE0|A0A8M1PAE0_DANRE	A0A8M1PAE0	A0A8M1PAE0_DANRE	myom2a	uncharacterized protein LOC334269						0	0	0	0	0	0	1	0	1	0	0	0	0	0	0	0	0	0	0	0	0	1.31E+07	0	1.33E+07	0	0	0	0	0	0	0	0	0	0	0	0	1.31E+07	0	1.33E+07	0	0	0	0	0	0
PLGSQVMDATNPIR	PLGSQVM[15.9949]DATNPIR	T	E	86	99	14	2	7M(15.9949)	tr|A0A8M1NE64|A0A8M1NE64_DANRE	A0A8M1NE64	A0A8M1NE64_DANRE	apoa1b	apolipoprotein A-I precursor						0	0	0	1	0	1	0	0	0	0	0	0	0	0	0	0	0	0	9114330	0	7143611	0	0	0	0	0	0	0	0	0	0	0	0	9114330	0	7143611	0	0	0	0	0	0	0	0	0
PLGYEGVAFYLPTAQK	PLGYEGVAFYLPTAQK	K	D	1085	1100	16	2,3		tr|A0A8M1P7D8|A0A8M1P7D8_DANRE	A0A8M1P7D8	A0A8M1P7D8_DANRE	vtg3	vitellogenin 3, phosvitinless precursor						0	0	0	2	0	0	0	1	0	2	0	2	2	2	0	0	0	0	2.05E+07	0	0	0	1.31E+07	0	6.81E+07	0	4.60E+07	1.61E+07	2.88E+07	0	0	0	0	1.28E+07	0	0	0	1.31E+07	0	4.27E+07	0	2.94E+07	1.03E+07	1.85E+07	0
PLHDVEVK	PLHDVEVK	K	E	7136	7143	8	2		tr|A0A8M9QGA6|A0A8M9QGA6_DANRE	A0A8M9QGA6	A0A8M9QGA6_DANRE	ttn.1	titin isoform X1				ttn.2	tr|A0A8M9QKG2|A0A8M9QKG2_DANRE	0	0	0	0	0	0	0	0	0	0	0	0	0	0	1	0	0	0	0	0	0	0	0	0	0	0	9335513	0	0	6.52E+07	0	0	0	0	0	0	0	0	0	0	0	9335513	0	0	6.52E+07
PLHDVTVAESQTAVMECEVANPTSEGK	PLHDVTVAESQTAVMEC[57.0215]EVANPTSEGK	R	W	2242	2268	27	3	17C(57.0215)	tr|A0A8M9QKG2|A0A8M9QKG2_DANRE	A0A8M9QKG2	A0A8M9QKG2_DANRE	ttn.2	titin						0	0	0	0	0	0	0	0	0	0	0	1	1	0	0	0	0	0	0	0	0	0	0	0	0	0	2.03E+07	1.93E+07	0	0	0	0	0	0	0	0	0	0	0	0	0	2.03E+07	1.93E+07	0	0
PLHDVTVAESQTSVLECEVANPTTEGK	PLHDVTVAESQTSVLEC[57.0215]EVANPTTEGK	R	W	2053	2079	27	3	17C(57.0215)	tr|A0A8M9QGA6|A0A8M9QGA6_DANRE	A0A8M9QGA6	A0A8M9QGA6_DANRE	ttn.1	titin isoform X1						0	0	0	0	0	0	0	0	0	1	1	1	1	1	0	0	0	0	0	0	0	0	0	0	2.04E+07	1.90E+07	2.87E+07	2.37E+07	1.73E+07	0	0	0	0	0	0	0	0	0	0	2.04E+07	1.90E+07	2.87E+07	2.37E+07	1.73E+07	0
PLIQHMESR	PLIQHMESR	V	I	267	275	9	3		sp|Q9PU58|NIPS2_DANRE	Q9PU58	NIPS2_DANRE	nipsnap2	Protein NipSnap homolog 2						0	0	0	0	0	0	0	0	1	0	0	0	0	0	0	0	0	0	0	0	7813173	0	0	1.28E+07	0	0	0	0	0	0	0	0	0	0	0	7813173	0	0	1.28E+07	0	0	0	0	0	0
PLKDVLGIEGPVDAAFVCEDHHVVHIIK	PLKDVLGIEGPVDAAFVC[57.0215]EDHHVVHIIK	K	G	344	371	28	5	18C(57.0215)	sp|Q6PHG2|HEMO_DANRE	Q6PHG2	HEMO_DANRE	hpx	Hemopexin						0	0	0	1	1	1	0	0	1	0	0	0	0	0	0	0	0	0	1.78E+07	3.50E+07	4.63E+07	0	0	1.05E+07	0	0	0	0	0	0	0	0	0	1.78E+07	3.50E+07	4.63E+07	0	0	1.05E+07	0	0	0	0	0	0
PLKDVLVPTIYK	PLKDVLVPTIYK	R	S	224	235	12	3		tr|A0A8M1NUN6|A0A8M1NUN6_DANRE	A0A8M1NUN6	A0A8M1NUN6_DANRE	fga	fibrinogen alpha chain precursor						0	0	0	1	0	1	1	0	0	0	0	0	0	0	0	0	0	0	1.01E+07	0	1.83E+07	1.19E+07	0	0	0	0	0	0	0	0	0	0	0	1.01E+07	0	1.83E+07	1.19E+07	0	0	0	0	0	0	0	0
PLKEELGIDGPVNAAFLCPQQHTVHIIK	PLKEELGIDGPVNAAFLC[57.0215]PQQHTVHIIK	K	D	333	360	28	4,5	18C(57.0215)	tr|A0A8M2BKS1|A0A8M2BKS1_DANRE	A0A8M2BKS1	A0A8M2BKS1_DANRE	zgc:152945	hemopexin						0	0	0	1	2	1	1	0	1	2	2	0	1	1	0	0	0	0	1.88E+07	3.88E+07	1.52E+07	1.81E+07	0	1.34E+07	3.10E+07	4.74E+07	0	1.91E+07	1.88E+07	0	0	0	0	1.88E+07	3.88E+07	1.52E+07	1.81E+07	0	1.34E+07	1.68E+07	3.36E+07	0	1.91E+07	1.88E+07	0
PLKPNAGEASVANLDK	PLKPNAGEASVANLDK	S	M	480	495	16	3		sp|Q7ZVF3|SDHA_DANRE	Q7ZVF3	SDHA_DANRE	sdha	Succinate dehydrogenase [ubiquinone] flavoprotein subunit, mitochondrial						0	0	0	0	0	0	0	0	1	0	0	0	0	0	0	0	0	0	0	0	0	0	0	5.3744e+06	0	0	0	0	0	0	0	0	0	0	0	0	0	0	0	0	0	0	0	0	0
PLKPPGTGGGAIAGR	PLKPPGTGGGAIAGR	K	G	1601	1615	15	3		tr|A0A8M6Z3N0|A0A8M6Z3N0_DANRE	A0A8M6Z3N0	A0A8M6Z3N0_DANRE	elnb	elastin b isoform X1						0	0	0	0	0	0	1	0	1	0	0	0	0	0	0	0	0	0	0	0	0	2.91E+07	2.57E+07	3.69E+07	0	0	0	0	0	0	0	0	0	0	0	0	2.91E+07	2.57E+07	3.69E+07	0	0	0	0	0	0
PLLAAEVR	PLLAAEVR	K	R	782	789	8	2		tr|A0A8M1N9G0|A0A8M1N9G0_DANRE	A0A8M1N9G0	A0A8M1N9G0_DANRE	vtg1	vitellogenin 1 precursor				LOC110438452, vtg4, vtg5, vtg6	tr|A0A8M1N6R0|A0A8M1N6R0_DANRE, tr|A0A8M1NAN4|A0A8M1NAN4_DANRE, tr|A0A8M1NG90|A0A8M1NG90_DANRE, tr|A0A8M9PW60|A0A8M9PW60_DANRE	0	0	0	4	0	0	0	6	1	1	0	1	1	0	0	0	0	0	2.93E+09	0	0	0	5.31E+09	2.80E+08	3.76E+09	0	2.52E+09	6.20E+08	0	0	0	0	0	2.93E+09	0	0	0	5.31E+09	2.80E+08	3.76E+09	0	2.52E+09	6.20E+08	0	0
PLLEELHLPGNK	PLLEELHLPGNK	V	L	79	90	12	3		tr|A0A8N7UV13|A0A8N7UV13_DANRE	A0A8N7UV13	A0A8N7UV13_DANRE	si:dkey-90m5.4	phospholipase A2 inhibitor						0	0	0	1	0	1	0	0	0	0	0	0	0	0	0	0	0	0	7876607	0	6133929	0	0	0	0	0	0	0	0	0	0	0	0	7876607	0	6133929	0	0	0	0	0	0	0	0	0
PLLGLILLNEK	PLLGLILLNEK	R	Y	1007	1017	11	2		tr|A0A8M2B208|A0A8M2B208_DANRE	A0A8M2B208	A0A8M2B208_DANRE	xpo7	exportin-7 isoform X1						0	0	0	1	1	1	1	1	1	0	0	0	0	0	0	0	0	0	1.51E+07	9532441	5112040	5.829e+06	8221431	3.75614e+06	2.32813e+06	0	0	0	1.69148e+06	0	0	0	0	1.51E+07	9532441	5112040	5.829e+06	8221431	3.75614e+06	2.32813e+06	0	0	0	1.69148e+06	0
PLLGVNHCIGHIEMGR	PLLGVNHC[57.0215]IGHIEMGR	K	L	103	118	16	4	8C(57.0215)	sp|Q5RHZ6|OSGEP_DANRE	Q5RHZ6	OSGEP_DANRE	osgep	tRNA N6-adenosine threonylcarbamoyltransferase						0	0	0	0	0	0	0	0	0	0	0	0	0	0	1	0	0	0	0	0	0	0	0	0	0	0	0	9674724	0	1.87E+07	0	0	0	0	0	0	0	0	0	0	0	0	9674724	0	1.87E+07
PLLLAAGMAR	PLLLAAGMAR	S	D	200	209	10	2		tr|A0A8M1P6D9|A0A8M1P6D9_DANRE	A0A8M1P6D9	A0A8M1P6D9_DANRE	ckma	muscle creatine kinase a						0	0	0	0	0	0	0	0	0	0	0	0	0	1	1	0	0	0	0	0	0	0	0	0	0	0	0	0	2.02E+07	3.05E+07	0	0	0	0	0	0	0	0	0	0	0	0	0	2.02E+07	3.05E+07
PLLLAWNAPTEDCRPR	PLLLAWNAPTEDC[57.0215]RPR	K	H	65	80	16	3	13C(57.0215)	tr|A0A8N7TES9|A0A8N7TES9_DANRE	A0A8N7TES9	A0A8N7TES9_DANRE	hyal2b	hyaluronidase-2 isoform X1						0	0	0	0	0	0	0	0	0	1	0	1	0	0	0	0	0	0	0	0	0	0	0	0	1.31E+07	0	1.30E+07	0	0	0	0	0	0	0	0	0	0	0	0	1.31E+07	0	1.30E+07	0	0	0
PLLMEEVNSVLQQVVER	PLLM[15.9949]EEVNSVLQQVVER	R	N	1270	1286	17	3	4M(15.9949)	tr|A0A8M9PFD6|A0A8M9PFD6_DANRE	A0A8M9PFD6	A0A8M9PFD6_DANRE	nup205	nuclear pore complex protein Nup205 isoform X1						0	0	0	0	0	0	0	1	0	0	0	0	0	0	0	0	0	0	0	0	0	0	7826415	0	0	0	0	0	0	0	0	0	0	0	0	0	0	0	0	0	0	0	0	0	0
PLLNDEQYSNTEK	PLLNDEQYSNTEK	R	L	82	94	13	2		sp|Q5U3U3|CPT2_DANRE	Q5U3U3	CPT2_DANRE	cpt2	Carnitine O-palmitoyltransferase 2, mitochondrial						0	0	0	0	1	0	0	0	0	1	0	1	1	1	1	0	0	0	0	1.74E+07	0	0	0	0	2.31E+07	0	2.40E+07	1.32E+07	3.39E+07	2.55E+07	0	0	0	0	1.74E+07	0	0	0	0	2.31E+07	0	2.40E+07	1.32E+07	3.39E+07	2.55E+07
PLLPDPEIPGQK	PLLPDPEIPGQK	L	E	448	459	12	2		tr|A0A8M1QV98|A0A8M1QV98_DANRE	A0A8M1QV98	A0A8M1QV98_DANRE	fetub	histidine-rich glycoprotein						1	0	0	0	0	0	0	0	0	0	0	0	0	0	0	6.84E+07	0	0	0	0	0	0	0	0	0	0	0	0	0	0	0	0	0	0	0	0	0	0	0	0	0	0	0	0	0
PLLPGQSDAVK	PLLPGQSDAVK	K	D	15	25	11	2		sp|Q5PR98|NDRG2_DANRE	Q5PR98	NDRG2_DANRE	ndrg2	Protein NDRG2						0	0	0	0	0	0	0	0	0	0	1	0	0	0	0	0	0	0	0	0	0	0	0	0	0	9589051	0	0	0	0	0	0	0	0	0	0	0	0	0	0	0	0	0	0	0
PLLYEYAGTWPK	PLLYEYAGTWPK	D	D	75	86	12	2		tr|A0A8M1N9G0|A0A8M1N9G0_DANRE	A0A8M1N9G0	A0A8M1N9G0_DANRE	vtg1	vitellogenin 1 precursor				LOC110438452, vtg4, vtg6	tr|A0A8M1NAN4|A0A8M1NAN4_DANRE, tr|A0A8M1NG90|A0A8M1NG90_DANRE, tr|A0A8M9PW60|A0A8M9PW60_DANRE	0	0	0	2	0	0	0	0	0	1	0	1	1	1	0	0	0	0	4.17E+07	0	0	0	8783649	0	8.57E+07	0	5.11E+07	1.86E+07	3.05E+07	0	0	0	0	4.17E+07	0	0	0	8783649	0	8.57E+07	0	5.11E+07	1.86E+07	3.05E+07	0
PLLYEYAGTWPR	PLLYEYAGTWPR	D	D	75	86	12	2		tr|A0A8M1N6R0|A0A8M1N6R0_DANRE	A0A8M1N6R0	A0A8M1N6R0_DANRE	vtg5	vitellogenin 5 precursor						0	0	0	1	0	0	0	0	0	0	0	0	0	0	0	0	0	0	6397194	0	0	0	0	0	0	0	0	0	0	0	0	0	0	0	0	0	0	0	0	0	0	0	0	0	0
PLMDDEQYK	PLMDDEQYK	R	R	193	201	9	2		tr|A0A8M2BIG5|A0A8M2BIG5_DANRE	A0A8M2BIG5	A0A8M2BIG5_DANRE	cpt1ab	carnitine O-palmitoyltransferase 1, liver isoform isoform X1						0	0	0	0	0	0	1	0	0	0	0	0	0	0	0	0	0	0	0	0	0	2.00E+07	0	0	0	0	0	0	0	0	0	0	0	0	0	0	0	0	0	0	0	0	0	0	0
PLMDDEQYK	PLM[15.9949]DDEQYK	R	R	193	201	9	2	3M(15.9949)	tr|A0A8M2BIG5|A0A8M2BIG5_DANRE	A0A8M2BIG5	A0A8M2BIG5_DANRE	cpt1ab	carnitine O-palmitoyltransferase 1, liver isoform isoform X1						0	0	0	0	0	0	0	0	1	0	0	0	0	0	0	0	0	0	0	0	0	0	0	1.40E+07	0	0	0	0	0	0	0	0	0	0	0	0	0	0	0	0	0	0	0	0	0
PLMDDEQYKR	PLMDDEQYKR	R	M	193	202	10	2,3		tr|A0A8M2BIG5|A0A8M2BIG5_DANRE	A0A8M2BIG5	A0A8M2BIG5_DANRE	cpt1ab	carnitine O-palmitoyltransferase 1, liver isoform isoform X1						0	0	0	1	1	1	1	1	1	1	2	1	0	1	1	0	0	0	2.58E+07	2.80E+07	3.62E+07	4.83E+07	3.09E+07	3.44E+07	7252438	3.35E+07	8175003	0	7108669	8086596	0	0	0	2.09E+07	2.26E+07	2.92E+07	3.90E+07	2.49E+07	2.78E+07	1.34E+07	1.88E+07	1.51E+07	0	1.32E+07	1.50E+07
PLMDDEQYKR	PLM[15.9949]DDEQYKR	R	M	193	202	10	3	3M(15.9949)	tr|A0A8M2BIG5|A0A8M2BIG5_DANRE	A0A8M2BIG5	A0A8M2BIG5_DANRE	cpt1ab	carnitine O-palmitoyltransferase 1, liver isoform isoform X1						0	0	0	1	1	1	1	0	1	0	0	0	0	0	0	0	0	0	2.47E+07	3.15E+07	2.80E+07	7036902	0	1.64E+07	0	0	0	0	0	0	0	0	0	2.47E+07	3.15E+07	2.80E+07	7036902	0	1.64E+07	0	0	0	0	0	0
PLMDDIR	PLMDDIR	E	K	163	169	7	2		sp|O42363|APOA1_DANRE	O42363	APOA1_DANRE	apoa1	Apolipoprotein A-I						0	0	0	0	1	0	1	0	0	0	0	0	0	0	0	0	0	0	0	6.12161e+06	1.24E+07	2.33E+07	1.34E+07	0	0	0	0	0	0	0	0	0	0	0	6.12161e+06	1.24E+07	2.33E+07	1.34E+07	0	0	0	0	0	0	0
PLMDDIRK	PLMDDIRK	E	A	163	170	8	2		sp|O42363|APOA1_DANRE	O42363	APOA1_DANRE	apoa1	Apolipoprotein A-I						0	0	0	1	1	1	1	1	1	0	0	0	0	0	0	0	0	0	1.57E+07	3.84E+07	4.21E+07	5.86E+07	4.36E+07	7268869	0	0	0	0	0	0	0	0	0	1.57E+07	3.84E+07	4.21E+07	5.86E+07	4.36E+07	7268869	0	0	0	0	0	0
PLMDDIRK	PLM[15.9949]DDIRK	E	A	163	170	8	2	3M(15.9949)	sp|O42363|APOA1_DANRE	O42363	APOA1_DANRE	apoa1	Apolipoprotein A-I						0	0	0	0	1	0	0	0	0	0	0	0	0	0	0	0	0	0	0	1.67E+07	0	0	0	0	0	0	0	0	0	0	0	0	0	0	0	0	0	0	0	0	0	0	0	0	0
PLNDGGCAIQGYIVEICK	PLNDGGC[57.0215]AIQGYIVEIC[57.0215]K	K	A	18769	18786	18	2,3	17C(57.0215), 7C(57.0215)	tr|A0A8M9QGA6|A0A8M9QGA6_DANRE	A0A8M9QGA6	A0A8M9QGA6_DANRE	ttn.1	titin isoform X1						0	0	0	1	0	0	0	0	0	0	2	1	2	0	0	0	0	0	6.18E+07	0	0	0	0	0	0	3.82E+07	5.21E+07	8.80E+07	0	0	0	0	0	6.18E+07	0	0	0	0	0	0	3.82E+07	3.42E+07	5.52E+07	0	0
PLNESVVQLYQK	PLNESVVQLYQK	D	S	604	615	12	2		tr|A0A8M9PYR6|A0A8M9PYR6_DANRE	A0A8M9PYR6	A0A8M9PYR6_DANRE	myha	myosin heavy chain, fast skeletal muscle				myhz1.1, myhz1.2, myhz2, ns:zf-e68	tr|A0A8M1NI19|A0A8M1NI19_DANRE, tr|A0A8M1P7R3|A0A8M1P7R3_DANRE, tr|A0A8M1QRD9|A0A8M1QRD9_DANRE, tr|A0A8M9QEC8|A0A8M9QEC8_DANRE	0	0	0	0	0	0	0	0	1	1	0	1	0	1	1	0	0	0	0	0	0	0	0	1.11E+08	3.57E+07	0	3.69E+07	4656780	1.06E+07	1.27E+07	0	0	0	0	0	0	0	0	1.11E+08	3.57E+07	0	3.69E+07	4656780	1.06E+07	1.27E+07
PLNETVVGLYQK	PLNETVVGLYQK	D	S	598	609	12	2		tr|A0A8M1NBP6|A0A8M1NBP6_DANRE	A0A8M1NBP6	A0A8M1NBP6_DANRE	myh7l	myosin heavy chain 7-like				LOC100329748, LOC100329813	tr|A0A8M9PEC3|A0A8M9PEC3_DANRE, tr|A0A8M9PR47|A0A8M9PR47_DANRE	0	0	0	1	0	1	1	0	1	0	0	0	0	0	0	0	0	0	9254448	0	1.51E+07	8515377	0	1.84E+07	0	0	0	0	0	0	0	0	0	9254448	0	1.51E+07	8515377	0	1.84E+07	0	0	0	0	0	0
PLPENPYHSR	PLPENPYHSR	R	P	136	145	10	2,3		tr|A0A8M1PDB8|A0A8M1PDB8_DANRE	A0A8M1PDB8	A0A8M1PDB8_DANRE	ndufa8	NADH dehydrogenase [ubiquinone] 1 alpha subcomplex subunit 8						0	0	0	2	2	2	1	1	1	2	3	2	0	2	2	0	0	0	9.12E+07	1.52E+08	1.28E+08	1.14E+08	1.25E+08	1.05E+08	8.81E+07	1.37E+08	9.64E+07	3.56E+07	6.97E+07	7.73E+07	0	0	0	7.51E+07	1.07E+08	9.42E+07	1.14E+08	1.25E+08	1.05E+08	7.08E+07	1.05E+08	7.67E+07	3.56E+07	5.72E+07	6.36E+07
PLPESESTEK	PLPESESTEK	D	S	602	611	10	2		tr|A0A8M1N4I9|A0A8M1N4I9_DANRE	A0A8M1N4I9	A0A8M1N4I9_DANRE	aoc2	amine oxidase copper containing 2						1	0	1	0	0	0	0	0	0	0	0	0	0	0	0	4.64E+07	0	2.88E+07	0	0	0	0	0	0	0	0	0	0	0	0	4.64E+07	0	2.88E+07	0	0	0	0	0	0	0	0	0	0	0	0
PLPIYTVIDK	PLPIYTVIDK	D	Q	177	186	10	2		tr|A0A8M1P1U7|A0A8M1P1U7_DANRE	A0A8M1P1U7	A0A8M1P1U7_DANRE	si:ch73-55i23.1	cytosolic phospholipase A2 gamma-like						0	0	0	1	0	0	0	0	0	0	0	0	0	0	0	0	0	0	0	0	0	0	0	0	0	0	0	0	0	0	0	0	0	0	0	0	0	0	0	0	0	0	0	0	0
PLPMFEWLK	PLPMFEWLK	K	D	21725	21733	9	2		tr|A0A8M9QGA6|A0A8M9QGA6_DANRE	A0A8M9QGA6	A0A8M9QGA6_DANRE	ttn.1	titin isoform X1						0	0	0	0	0	0	1	0	2	1	2	1	1	2	2	0	0	0	0	0	0	6.1272e+06	0	6.12015e+06	7.98E+07	7.97E+07	8.60E+07	9.77E+07	1.12E+08	4.00E+07	0	0	0	0	0	0	6.1272e+06	0	6.12015e+06	7.98E+07	7.97E+07	8.60E+07	9.77E+07	1.12E+08	4.00E+07
PLPMFEWLK	PLPM[15.9949]FEWLK	K	D	21725	21733	9	2	4M(15.9949)	tr|A0A8M9QGA6|A0A8M9QGA6_DANRE	A0A8M9QGA6	A0A8M9QGA6_DANRE	ttn.1	titin isoform X1						0	0	0	0	0	0	0	0	1	0	0	0	0	0	0	0	0	0	0	0	0	0	0	6.17663e+06	0	0	0	9969624	0	0	0	0	0	0	0	0	0	0	6.17663e+06	0	0	0	9969624	0	0
PLPNVTWEFDGTAPSEK	PLPNVTWEFDGTAPSEK	K	K	10599	10615	17	2		tr|A0A8M9QGA6|A0A8M9QGA6_DANRE	A0A8M9QGA6	A0A8M9QGA6_DANRE	ttn.1	titin isoform X1						0	0	0	0	0	0	0	0	0	1	1	1	2	2	1	0	0	0	0	0	0	0	0	0	5.72E+07	5.46E+07	4.99E+07	6.45E+07	6.12E+07	1.37E+07	0	0	0	0	0	0	0	0	0	5.72E+07	5.46E+07	4.99E+07	6.45E+07	6.12E+07	1.37E+07
PLPPANSHLR	PLPPANSHLR	K	I	617	626	10	3		tr|A0A8M9Q791|A0A8M9Q791_DANRE	A0A8M9Q791	A0A8M9Q791_DANRE	LOC798694	complement component C6-like isoform X3						0	0	0	1	1	0	0	1	0	0	0	0	0	0	0	0	0	0	4.20E+07	4.38E+07	0	0	7.48E+07	0	0	0	0	0	0	0	0	0	0	4.20E+07	4.38E+07	0	0	7.48E+07	0	0	0	0	0	0	0
PLPPNNQTKPK	PLPPNNQTKPK	K	Q	277	287	11	3		tr|A0A8M1NYZ9|A0A8M1NYZ9_DANRE	A0A8M1NYZ9	A0A8M1NYZ9_DANRE	nqo1	NAD(P)H dehydrogenase [quinone] 1 isoform 1						0	0	0	0	0	0	0	0	0	1	0	1	1	1	0	0	0	0	0	0	0	0	0	0	3.07264e+06	0	6.25382e+06	5709468	6.16664e+06	0	0	0	0	0	0	0	0	0	0	3.07264e+06	0	6.25382e+06	5709468	6.16664e+06	0
PLPVASWTK	PLPVASWTK	R	D	20642	20650	9	2		tr|A0A8M9QGA6|A0A8M9QGA6_DANRE	A0A8M9QGA6	A0A8M9QGA6_DANRE	ttn.1	titin isoform X1						0	0	0	0	0	0	0	0	0	0	0	1	1	2	1	0	0	0	0	0	0	0	0	0	0	0	8.37E+07	9.49E+07	1.11E+08	1.60E+08	0	0	0	0	0	0	0	0	0	0	0	8.37E+07	9.49E+07	1.11E+08	1.60E+08
PLQDVYK	PLQDVYK	L	I	249	255	7	2		sp|Q92005|EF1A_DANRE	Q92005	EF1A_DANRE	eef1a	Elongation factor 1-alpha				eef1a1a, eef1a2, si:dkey-37o8.1	tr|A0A8M1N084|A0A8M1N084_DANRE, tr|A0A8M1NS15|A0A8M1NS15_DANRE, tr|A0A8M1PAN1|A0A8M1PAN1_DANRE	0	0	0	1	1	0	0	1	0	0	0	0	0	0	0	0	0	0	1.17E+07	1.38E+07	1.29E+07	1.44E+07	1.49E+07	0	0	0	0	0	0	0	0	0	0	1.17E+07	1.38E+07	1.29E+07	1.44E+07	1.49E+07	0	0	0	0	0	0	0
PLSAQQALQHGLLSAVFSEER	PLSAQQALQHGLLSAVFSEER	R	L	191	211	21	3		sp|A0PJR5|ECHD3_DANRE	A0PJR5	ECHD3_DANRE	echdc3	Enoyl-CoA hydratase domain-containing protein 3, mitochondrial						0	0	0	0	0	1	0	0	0	0	0	0	0	0	0	0	0	0	0	5.13017e+06	9251506	0	0	0	0	0	0	0	0	0	0	0	0	0	5.13017e+06	9251506	0	0	0	0	0	0	0	0	0
PLSDGGMEVTGYFVEHK	PLSDGGMEVTGYFVEHK	K	K	15501	15517	17	3		tr|A0A8M9QGA6|A0A8M9QGA6_DANRE	A0A8M9QGA6	A0A8M9QGA6_DANRE	ttn.1	titin isoform X1						0	0	0	0	0	0	0	0	0	1	1	1	1	0	0	0	0	0	0	0	0	0	0	0	4.71E+07	3.44E+07	4.33E+07	4.89E+07	0	0	0	0	0	0	0	0	0	0	0	4.71E+07	3.44E+07	4.33E+07	4.89E+07	0	0
PLSDLPLK	PLSDLPLK	K	Q	434	441	8	2		sp|A5D6R3|PLD3A_DANRE	A5D6R3	PLD3A_DANRE	plcd3a	1-phosphatidylinositol 4,5-bisphosphate phosphodiesterase delta-3-A						0	0	0	0	0	0	0	0	0	0	0	0	0	0	1	0	0	0	0	0	0	0	0	0	0	0	0	0	0	1.60E+07	0	0	0	0	0	0	0	0	0	0	0	0	0	0	0
PLSEPLPSDSPVVIDMDGR	PLSEPLPSDSPVVIDMDGR	K	I	279	297	19	2		tr|A0A8M1RHU8|A0A8M1RHU8_DANRE	A0A8M1RHU8	A0A8M1RHU8_DANRE	si:cabz01113374.3	pyruvate dehydrogenase phosphatase regulatory subunit, mitochondrial						0	0	0	0	0	0	0	0	0	0	1	0	0	0	1	0	0	0	0	0	0	0	0	0	0	6.39442e+06	0	0	0	3.301e+06	0	0	0	0	0	0	0	0	0	0	6.39442e+06	0	0	0	3.301e+06
PLSIESQMADYSSALYER	PLSIESQMADYSSALYER	K	L	101	118	18	2		tr|A0A8M1RHU8|A0A8M1RHU8_DANRE	A0A8M1RHU8	A0A8M1RHU8_DANRE	si:cabz01113374.3	pyruvate dehydrogenase phosphatase regulatory subunit, mitochondrial						0	0	0	0	0	0	0	0	0	1	0	0	0	0	0	0	0	0	0	0	0	0	0	0	4102583	0	0	0	0	0	0	0	0	0	0	0	0	0	0	0	0	0	0	0	0
PLSMGPSPYLFPGFGPSPFAGPPGHVGAVQPLK	PLSM[15.9949]GPSPYLFPGFGPSPFAGPPGHVGAVQPLK	R	A	351	383	33	3	4M(15.9949)	tr|A0A8N7UV10|A0A8N7UV10_DANRE	A0A8N7UV10	A0A8N7UV10_DANRE	fam120c	constitutive coactivator of PPAR-gamma-like protein 2						0	0	0	1	0	1	0	0	0	0	0	0	0	0	0	0	0	0	5.44023e+06	5.27383e+06	1.53238e+06	0	0	0	0	0	0	0	0	0	0	0	0	5.44023e+06	5.27383e+06	1.53238e+06	0	0	0	0	0	0	0	0	0
PLSMLQRLSEDLEYYELLDR	PLSMLQRLSEDLEYYELLDR	E	G	391	410	20	3		tr|A0A8M6YZQ9|A0A8M6YZQ9_DANRE	A0A8M6YZQ9	A0A8M6YZQ9_DANRE	osbp	oxysterol-binding protein 1 isoform X1						0	0	0	0	0	0	0	0	0	0	0	0	1	0	0	0	0	0	0	0	0	0	0	0	0	0	0	0	0	0	0	0	0	0	0	0	0	0	0	0	0	0	0	0	0
PLSVPVIAK	PLSVPVIAK	R	D	20481	20489	9	2		tr|A0A8M9QKG2|A0A8M9QKG2_DANRE	A0A8M9QKG2	A0A8M9QKG2_DANRE	ttn.2	titin						0	0	0	0	0	0	1	0	0	0	1	1	1	1	1	0	0	0	0	0	0	1.32E+07	0	0	0	2.96E+07	3.59E+07	5.68E+07	4.49E+07	7.15E+07	0	0	0	0	0	0	1.32E+07	0	0	0	2.96E+07	3.59E+07	5.68E+07	4.49E+07	7.15E+07
PLTEELMNK	PLTEELMNK	D	I	87	95	9	2		tr|A0A8M1Q1M5|A0A8M1Q1M5_DANRE	A0A8M1Q1M5	A0A8M1Q1M5_DANRE	apoa4b.3	apolipoprotein A-I-like						0	0	0	0	0	1	1	0	0	1	0	1	0	1	1	0	0	0	0	0	1.23E+07	2.03E+07	0	0	1.38E+07	0	1.14E+07	0	1.12E+07	1.24E+07	0	0	0	0	0	1.23E+07	2.03E+07	0	0	1.38E+07	0	1.14E+07	0	1.12E+07	1.24E+07
PLTEELMNK	PLTEELM[15.9949]NK	D	I	87	95	9	2	7M(15.9949)	tr|A0A8M1Q1M5|A0A8M1Q1M5_DANRE	A0A8M1Q1M5	A0A8M1Q1M5_DANRE	apoa4b.3	apolipoprotein A-I-like						0	0	0	0	1	1	0	0	0	0	0	0	0	0	0	0	0	0	3.96983e+06	2.68E+07	1.69E+07	0	0	0	0	0	0	0	0	0	0	0	0	3.96983e+06	2.68E+07	1.69E+07	0	0	0	0	0	0	0	0	0
PLTFIQTDKPIYIPGQTVNFR	PLTFIQTDKPIYIPGQTVNFR	D	I	132	152	21	3		tr|A0A8M1QLT2|A0A8M1QLT2_DANRE	A0A8M1QLT2	A0A8M1QLT2_DANRE	LOC100006895	alpha-2-macroglobulin-like				si:dkey-105h12.2	tr|A0A8M1PZW5|A0A8M1PZW5_DANRE	0	0	0	0	0	1	0	0	0	0	0	0	0	0	0	0	0	0	0	0	4.39647e+06	0	0	0	0	0	0	0	0	0	0	0	0	0	0	0	0	0	0	0	0	0	0	0	0
PLTLTAQR	PLTLTAQR	A	E	99	106	8	2		tr|A0A8M1NR42|A0A8M1NR42_DANRE	A0A8M1NR42	A0A8M1NR42_DANRE	si:ch211-251b21.1	si:ch211-251b21.1 precursor						0	0	0	0	0	0	0	0	0	1	0	0	0	0	0	0	0	0	0	0	0	0	0	0	1.29E+07	0	0	0	0	0	0	0	0	0	0	0	0	0	0	0	0	0	0	0	0
PLTVHVVGAAQNETLGAR	PLTVHVVGAAQNETLGAR	R	T	188	205	18	3		tr|A0A8M1RTK8|A0A8M1RTK8_DANRE	A0A8M1RTK8	A0A8M1RTK8_DANRE	mss51	Uncharacterized protein						0	0	0	1	1	1	1	1	0	0	0	0	0	0	0	0	0	0	1.49E+07	1.21E+07	1.07E+07	1.20E+07	1.02E+07	0	0	0	0	7609311	0	0	0	0	0	1.49E+07	1.21E+07	1.07E+07	1.20E+07	1.02E+07	0	0	0	0	7609311	0	0
PLVALLDGR	PLVALLDGR	R	D	28	36	9	2		tr|A0A8M1N975|A0A8M1N975_DANRE	A0A8M1N975	A0A8M1N975_DANRE	zgc:136929	C-terminal-binding protein 1						0	0	0	1	1	1	1	1	1	0	0	0	0	0	0	0	0	0	1.90E+07	1.89E+07	2.24E+07	2.58E+07	1.83E+07	1.93E+07	0	0	0	0	0	0	0	0	0	1.90E+07	1.89E+07	2.24E+07	2.58E+07	1.83E+07	1.93E+07	0	0	0	0	0	0
PLVAPAGSIAPPPVVEVK	PLVAPAGSIAPPPVVEVK	R	H	196	213	18	3		tr|A0A8M1NF40|A0A8M1NF40_DANRE	A0A8M1NF40	A0A8M1NF40_DANRE	zgc:165507	monocarboxylate transporter 2						0	0	0	0	0	0	0	0	1	0	0	0	0	0	0	0	0	0	0	0	0	0	0	2.86639e+06	0	0	0	0	0	0	0	0	0	0	0	0	0	0	0	0	0	0	0	0	0
PLVCDEHHTLK	PLVC[57.0215]DEHHTLK	K	Y	1421	1431	11	3	4C(57.0215)	tr|A0A8M1NUG4|A0A8M1NUG4_DANRE	A0A8M1NUG4	A0A8M1NUG4_DANRE	myom1a	myomesin 1a						0	0	0	0	0	0	0	0	0	1	1	1	0	0	0	0	0	0	0	0	0	0	0	0	1.09E+07	9802152	1.36E+07	0	0	0	0	0	0	0	0	0	0	0	0	1.09E+07	9802152	1.36E+07	0	0	0
PLVCGGTSEAK	PLVC[57.0215]GGTSEAK	M	D	2	12	11	2	4C(57.0215)	tr|A0A8M1NEH0|A0A8M1NEH0_DANRE	A0A8M1NEH0	A0A8M1NEH0_DANRE	cst14a.2	cystatin B			Nt			1	0	1	0	0	0	0	0	0	1	0	1	1	1	0	2.14E+07	0	6.60E+07	5.13E+07	6.64E+07	0	0	6.06E+07	0	8.70E+07	0	6.93E+07	4.69E+07	7.53E+07	0	2.14E+07	0	6.60E+07	5.13E+07	6.64E+07	0	0	6.06E+07	0	8.70E+07	0	6.93E+07	4.69E+07	7.53E+07	0
PLVEFCNKPILLHQVEALVK	PLVEFC[57.0215]NKPILLHQVEALVK	K	A	24	43	20	4	6C(57.0215)	sp|Q6DBU5|GMPPB_DANRE	Q6DBU5	GMPPB_DANRE	gmppb	Mannose-1-phosphate guanyltransferase beta						0	0	0	1	0	1	0	0	1	0	0	0	0	0	0	0	0	0	1.14E+07	0	1.10418e+06	0	3.42819e+06	4250658	0	0	0	0	0	0	0	0	0	1.14E+07	0	1.10418e+06	0	3.42819e+06	4250658	0	0	0	0	0	0
PLVSELSLFDIAHTPGVAADLSHIETR	PLVSELSLFDIAHTPGVAADLSHIETR	S	A	47	73	27	3,4		tr|A0A8M1PNU6|A0A8M1PNU6_DANRE	A0A8M1PNU6	A0A8M1PNU6_DANRE	mdh2	malate dehydrogenase, mitochondrial						0	0	0	2	3	3	1	1	3	0	0	0	0	0	0	0	0	0	1.72E+07	1.70E+07	3.25E+07	7508125	9727036	1.25E+07	0	0	0	0	0	0	0	0	0	1.21E+07	1.20E+07	2.28E+07	7508125	9727036	8815661	0	0	0	0	0	0
PLVSLLGTDR	PLVSLLGTDR	R	D	724	733	10	2		sp|Q6DGE9|UN45B_DANRE	Q6DGE9	UN45B_DANRE	unc45b	Protein unc-45 homolog B						0	0	0	0	0	0	0	0	0	0	0	1	1	0	0	0	0	0	0	0	0	0	0	0	0	0	1.96E+07	6640268	0	0	0	0	0	0	0	0	0	0	0	0	0	1.96E+07	6640268	0	0
PLVYQALFQCGTPECTSAILR	PLVYQALFQC[57.0215]GTPEC[57.0215]TSAILR	R	V	358	378	21	2,3	10C(57.0215), 15C(57.0215)	tr|A0A8M2B7H0|A0A8M2B7H0_DANRE	A0A8M2B7H0	A0A8M2B7H0_DANRE	apobb.1	apolipoprotein Bb, tandem duplicate 1 isoform X1						0	0	0	2	2	1	1	1	1	2	1	2	1	2	0	0	0	0	4.36E+07	3.67E+07	2.00E+07	1.86E+07	3.79E+07	2.42E+07	1.24E+08	3.37E+07	5.84E+07	2.92E+07	6.78E+07	3.40967e+06	0	0	0	3.56E+07	2.99E+07	2.00E+07	1.86E+07	3.79E+07	2.42E+07	1.15E+08	3.37E+07	5.39E+07	2.92E+07	6.28E+07	3.40967e+06
PLYHLVAR	PLYHLVAR	R	F	299	306	8	2		tr|A0A8N7UY68|A0A8N7UY68_DANRE	A0A8N7UY68	A0A8N7UY68_DANRE	ndufa9a	NADH dehydrogenase [ubiquinone] 1 alpha subcomplex subunit 9, mitochondrial						0	0	0	0	0	1	1	1	1	1	1	1	0	1	0	0	0	0	0	0	1.47E+07	1.26E+07	2.22E+07	1.47E+07	2.21E+07	4.31E+07	2.42E+07	0	1.68E+07	0	0	0	0	0	0	1.47E+07	1.26E+07	2.22E+07	1.47E+07	2.21E+07	4.31E+07	2.42E+07	0	1.68E+07	0
PLYPGVLYDAR	PLYPGVLYDAR	R	S	75	85	11	2		tr|A0A8M1RH48|A0A8M1RH48_DANRE	A0A8M1RH48	A0A8M1RH48_DANRE	LOC108179091	stonustoxin subunit alpha-like						0	0	0	1	0	1	1	1	0	0	0	0	0	0	0	0	0	0	9613829	0	2.41E+07	1.73E+07	1.35E+07	0	0	0	0	0	0	0	0	0	0	9613829	0	2.41E+07	1.73E+07	1.35E+07	0	0	0	0	0	0	0
PLYSVEVTETETAR	PLYSVEVTETETAR	R	F	6869	6882	14	2		tr|A0A8M9QGA6|A0A8M9QGA6_DANRE	A0A8M9QGA6	A0A8M9QGA6_DANRE	ttn.1	titin isoform X1				ttn.2	tr|A0A8M9QKG2|A0A8M9QKG2_DANRE	0	0	0	0	0	1	1	0	1	1	1	1	2	2	0	0	0	0	0	0	5.45668e+06	1.15E+07	0	3.64E+07	3.30E+07	2.01E+07	2.70E+07	5.30E+07	4.98E+07	0	0	0	0	0	0	5.45668e+06	1.15E+07	0	3.64E+07	3.30E+07	2.01E+07	2.70E+07	5.30E+07	4.98E+07	0
PLYTGEALQYVR	PLYTGEALQYVR	R	D	1657	1668	12	2		tr|A0A8M6Z0G5|A0A8M6Z0G5_DANRE	A0A8M6Z0G5	A0A8M6Z0G5_DANRE	col6a3	uncharacterized protein col6a3 isoform X1						0	0	0	0	0	0	0	0	1	0	0	0	0	0	0	0	0	0	0	0	0	0	0	8078112	0	0	0	0	0	0	0	0	0	0	0	0	0	0	0	0	0	0	0	0	0
PLYVALAQR	PLYVALAQR	K	K	363	371	9	2		tr|A0A8M1PJ34|A0A8M1PJ34_DANRE	A0A8M1PJ34	A0A8M1PJ34_DANRE	pabpc4	polyadenylate-binding protein 4				pabpc1a	sp|F1QB54|PABPA_DANRE	0	0	0	1	1	1	0	0	1	0	0	1	0	0	0	0	0	0	1.07E+07	1.19E+07	1.34E+07	0	1.61E+07	9878528	0	0	2.72E+07	0	0	0	0	0	0	1.07E+07	1.19E+07	1.34E+07	0	1.61E+07	9878528	0	0	2.72E+07	0	0	0
PMATGPKPR	PMATGPKPR	I	A	753	761	9	2		tr|A0A8M1N9G0|A0A8M1N9G0_DANRE	A0A8M1N9G0	A0A8M1N9G0_DANRE	vtg1	vitellogenin 1 precursor				LOC110438452	tr|A0A8M9PW60|A0A8M9PW60_DANRE	0	0	0	0	0	0	0	0	0	1	0	0	0	0	0	0	0	0	0	0	0	0	0	0	2.09E+07	0	0	0	0	0	0	0	0	0	0	0	0	0	0	0	0	0	0	0	0
PMCNAGYDFNFLR	PMC[57.0215]NAGYDFNFLR	K	R	118	130	13	2	3C(57.0215)	tr|A0A8M1NPQ5|A0A8M1NPQ5_DANRE	A0A8M1NPQ5	A0A8M1NPQ5_DANRE	si:ch1073-126c3.2	si:ch1073-126c3.2 precursor						0	0	0	0	0	0	0	0	1	0	0	0	0	0	0	0	0	0	0	0	0	0	0	2.37013e+06	0	0	0	0	0	0	0	0	0	0	0	0	0	0	0	0	0	0	0	0	0
PMCVESFSEYPPLGR	PMC[57.0215]VESFSEYPPLGR	K	F	409	423	15	3	3C(57.0215)	tr|A0A8M1PAN1|A0A8M1PAN1_DANRE	A0A8M1PAN1	A0A8M1PAN1_DANRE	eef1a1a	eukaryotic translation elongation factor 1 alpha 1-like						0	0	0	0	0	0	0	0	0	1	0	0	0	0	0	0	0	0	0	0	0	0	0	0	2.87E+07	0	0	0	0	0	0	0	0	0	0	0	0	0	0	0	0	0	0	0	0
PMCVESFSQYPPLGR	PMC[57.0215]VESFSQYPPLGR	K	F	409	423	15	2,3	3C(57.0215)	tr|A0A8M1N084|A0A8M1N084_DANRE	A0A8M1N084	A0A8M1N084_DANRE	eef1a2	elongation factor 1-alpha 2						0	0	0	0	0	0	0	0	0	2	3	4	2	3	3	0	0	0	0	0	0	0	0	0	7.62E+07	1.24E+08	1.51E+08	6.97E+07	1.05E+08	9.76E+07	0	0	0	0	0	0	0	0	0	7.62E+07	7.05E+07	8.60E+07	3.96E+07	5.96E+07	5.58E+07
PMCVESFSTYPPLGR	PMC[57.0215]VESFSTYPPLGR	K	F	409	423	15	2,3	3C(57.0215)	sp|Q92005|EF1A_DANRE	Q92005	EF1A_DANRE	eef1a	Elongation factor 1-alpha						0	0	0	1	1	1	1	1	1	2	1	1	1	1	1	0	0	0	1.40E+07	9980184	1.95E+07	2.83E+07	9300948	2.57E+07	7.59E+07	2.10E+07	1.90E+07	2.57E+07	1.88E+07	1.39E+07	0	0	0	1.40E+07	9980184	1.95E+07	2.83E+07	9300948	2.57E+07	5.89E+07	2.10E+07	1.90E+07	2.21E+07	1.88E+07	1.39E+07
PMEEILGFLK	PMEEILGFLK	R	N	153	162	10	2		tr|A0A8M1N7N3|A0A8M1N7N3_DANRE	A0A8M1N7N3	A0A8M1N7N3_DANRE	mpi	mannose-6-phosphate isomerase						0	0	0	0	0	0	0	0	1	0	0	0	0	0	0	0	0	0	0	0	0	0	0	3786322	0	0	0	0	0	0	0	0	0	0	0	0	0	0	0	0	0	0	0	0	0
PMEFLGYLLGK	PMEFLGYLLGK	K	A	156	166	11	2		tr|A0A8M1NB08|A0A8M1NB08_DANRE	A0A8M1NB08	A0A8M1NB08_DANRE	si:rp71-15k1.1	uncharacterized protein LOC322393 precursor						0	0	0	1	1	1	1	1	0	1	1	1	1	1	0	0	0	0	1.83E+07	6.4954e+06	7120627	7082938	1.94E+07	0	1.47E+07	2.12E+07	1.78E+07	1.42E+07	2.37E+07	0	0	0	0	1.83E+07	6.4954e+06	7120627	7082938	1.94E+07	0	1.47E+07	2.12E+07	1.78E+07	1.42E+07	2.37E+07	0
PMEFLGYLLGK	PM[15.9949]EFLGYLLGK	K	A	156	166	11	2	2M(15.9949)	tr|A0A8M1NB08|A0A8M1NB08_DANRE	A0A8M1NB08	A0A8M1NB08_DANRE	si:rp71-15k1.1	uncharacterized protein LOC322393 precursor						0	0	0	1	1	1	0	0	0	0	0	0	0	0	0	0	0	0	1.16E+07	1.16E+07	7119742	0	0	0	0	0	0	0	0	0	0	0	0	1.16E+07	1.16E+07	7119742	0	0	0	0	0	0	0	0	0
PMEIVGTHTEVNVEQSIEMIK	PMEIVGTHTEVNVEQSIEMIK	K	E	886	906	21	3		tr|A0A8M6Z2N7|A0A8M6Z2N7_DANRE	A0A8M6Z2N7	A0A8M6Z2N7_DANRE	nnt2	NAD(P) transhydrogenase, mitochondrial-like						0	0	0	0	0	0	1	0	1	1	0	0	0	0	0	0	0	0	0	0	0	8.07203e+06	0	9857720	1.33E+08	0	0	0	0	0	0	0	0	0	0	0	8.07203e+06	0	9857720	1.33E+08	0	0	0	0	0
PMEIVGTHTEVNVEQSIEMIK	PMEIVGTHTEVNVEQSIEM[15.9949]IK	K	E	886	906	21	3	19M(15.9949)	tr|A0A8M6Z2N7|A0A8M6Z2N7_DANRE	A0A8M6Z2N7	A0A8M6Z2N7_DANRE	nnt2	NAD(P) transhydrogenase, mitochondrial-like						0	0	0	0	0	1	0	0	1	0	0	0	0	0	0	0	0	0	0	0	4.43454e+06	0	0	0	0	0	0	0	0	0	0	0	0	0	0	0	0	0	0	0	0	0	0	0	0
PMEIVGTHTEVNVEQSIEMIK	PM[15.9949]EIVGTHTEVNVEQSIEMIK	K	E	886	906	21	3	2M(15.9949)	tr|A0A8M6Z2N7|A0A8M6Z2N7_DANRE	A0A8M6Z2N7	A0A8M6Z2N7_DANRE	nnt2	NAD(P) transhydrogenase, mitochondrial-like						0	0	0	0	0	0	1	0	1	0	0	0	0	0	0	0	0	0	0	5.2153e+06	0	6.4573e+06	0	8.24137e+06	0	0	0	0	0	0	0	0	0	0	5.2153e+06	0	6.4573e+06	0	8.24137e+06	0	0	0	0	0	0
PMEIVGTHTEVNVEQSIEMIK	PM[15.9949]EIVGTHTEVNVEQSIEM[15.9949]IK	K	E	886	906	21	3	19M(15.9949), 2M(15.9949)	tr|A0A8M6Z2N7|A0A8M6Z2N7_DANRE	A0A8M6Z2N7	A0A8M6Z2N7_DANRE	nnt2	NAD(P) transhydrogenase, mitochondrial-like						0	0	0	0	1	1	0	0	0	0	0	0	0	0	0	0	0	0	0	1.90E+07	1.42E+07	0	0	0	0	0	0	0	0	0	0	0	0	0	1.90E+07	1.42E+07	0	0	0	0	0	0	0	0	0
PMEQAYK	PMEQAYK	R	Y	67	73	7	2		tr|A0A8M1NBQ9|A0A8M1NBQ9_DANRE	A0A8M1NBQ9	A0A8M1NBQ9_DANRE	srl	sarcalumenin precursor						0	0	0	0	0	0	0	1	0	0	0	0	0	0	0	0	0	0	0	0	0	0	3.15E+07	0	0	0	0	0	0	0	0	0	0	0	0	0	0	0	0	0	0	0	0	0	0
PMGDLGQIIFMEWDPR	PMGDLGQIIFMEWDPR	R	N	98	113	16	2		tr|A0A8N7UY68|A0A8N7UY68_DANRE	A0A8N7UY68	A0A8N7UY68_DANRE	ndufa9a	NADH dehydrogenase [ubiquinone] 1 alpha subcomplex subunit 9, mitochondrial						0	0	0	0	0	0	0	0	0	1	0	0	0	0	0	0	0	0	0	0	0	0	0	0	973178	0	0	0	0	0	0	0	0	0	0	0	0	0	0	0	0	0	0	0	0
PMGIFSILEEECMFPK	PMGIFSILEEEC[57.0215]MFPK	K	A	531	546	16	2,3	12C(57.0215)	tr|A0A8M9PYR6|A0A8M9PYR6_DANRE	A0A8M9PYR6	A0A8M9PYR6_DANRE	myha	myosin heavy chain, fast skeletal muscle				LOC100537594, myhb, wu:fd14a01	tr|A0A8M1PZA8|A0A8M1PZA8_DANRE, tr|A0A8M9PJW6|A0A8M9PJW6_DANRE, tr|A0A8M9PVN0|A0A8M9PVN0_DANRE	0	0	0	0	0	0	0	0	2	2	0	1	0	0	0	0	0	0	0	0	0	0	0	4.33445e+06	3.47E+07	0	3.32777e+06	0	0	0	0	0	0	0	0	0	0	0	4.33445e+06	2.07E+07	0	3.32777e+06	0	0	0
PMGIFSILEEECMFPK	PMGIFSILEEEC[57.0215]M[15.9949]FPK	K	A	531	546	16	2	12C(57.0215), 13M(15.9949)	tr|A0A8M9PYR6|A0A8M9PYR6_DANRE	A0A8M9PYR6	A0A8M9PYR6_DANRE	myha	myosin heavy chain, fast skeletal muscle				LOC100537594, myhb, wu:fd14a01	tr|A0A8M1PZA8|A0A8M1PZA8_DANRE, tr|A0A8M9PJW6|A0A8M9PJW6_DANRE, tr|A0A8M9PVN0|A0A8M9PVN0_DANRE	0	0	0	0	0	0	0	0	1	0	0	0	0	0	0	0	0	0	0	0	0	0	0	6.49644e+06	0	0	0	0	0	0	0	0	0	0	0	0	0	0	0	0	0	0	0	0	0
PMGIFSILEEECMFPK	PM[15.9949]GIFSILEEEC[57.0215]M[15.9949]FPK	K	A	531	546	16	2	12C(57.0215), 13M(15.9949), 2M(15.9949)	tr|A0A8M9PYR6|A0A8M9PYR6_DANRE	A0A8M9PYR6	A0A8M9PYR6_DANRE	myha	myosin heavy chain, fast skeletal muscle				LOC100537594, myhb, wu:fd14a01	tr|A0A8M1PZA8|A0A8M1PZA8_DANRE, tr|A0A8M9PJW6|A0A8M9PJW6_DANRE, tr|A0A8M9PVN0|A0A8M9PVN0_DANRE	0	0	0	0	0	0	0	0	1	0	0	0	0	0	0	0	0	0	0	0	0	0	0	5545665	0	0	0	0	0	0	0	0	0	0	0	0	0	0	0	0	0	0	0	0	0
PMGITAENLAEK	PM[15.9949]GITAENLAEK	L	Y	58	69	12	2	2M(15.9949)	tr|A0A8M3APK4|A0A8M3APK4_DANRE	A0A8M3APK4	A0A8M3APK4_DANRE	LOC103910030	3-ketoacyl-CoA thiolase, mitochondrial-like						0	0	0	0	0	0	0	0	1	0	0	0	0	0	0	0	0	0	0	0	0	0	0	0	0	0	0	0	0	0	0	0	0	0	0	0	0	0	0	0	0	0	0	0	0
PMILPSFPDKPAAGPEQPSTLPLLPDPEIPGQK	PMILPSFPDKPAAGPEQPSTLPLLPDPEIPGQK	K	E	427	459	33	4		tr|A0A8M1QV98|A0A8M1QV98_DANRE	A0A8M1QV98	A0A8M1QV98_DANRE	fetub	histidine-rich glycoprotein						0	0	0	0	0	0	0	0	0	0	0	1	0	1	0	0	0	0	0	0	0	0	0	0	0	0	1.05E+07	0	1.13E+07	0	0	0	0	0	0	0	0	0	0	0	0	1.05E+07	0	1.13E+07	0
PMIYLVNLSEK	PMIYLVNLSEK	K	D	224	234	11	2		sp|Q7ZU42|OLA1_DANRE	Q7ZU42	OLA1_DANRE	ola1	Obg-like ATPase 1						0	0	0	1	1	1	1	0	0	1	1	1	0	1	1	0	0	0	8238187	7749657	5.93195e+06	6157694	0	0	1.99E+07	2.00E+07	2.48E+07	0	1.49E+07	1.65E+07	0	0	0	8238187	7749657	5.93195e+06	6157694	0	0	1.99E+07	2.00E+07	2.48E+07	0	1.49E+07	1.65E+07
PMLAEAVR	PMLAEAVR	A	I	551	558	8	2		tr|A0A8M1NEM2|A0A8M1NEM2_DANRE	A0A8M1NEM2	A0A8M1NEM2_DANRE	hadhaa	trifunctional enzyme subunit alpha, mitochondrial						0	0	0	1	1	1	1	0	1	0	0	0	0	0	0	0	0	0	3606900	3.60422e+06	2401447	3430827	0	2280004	0	0	0	0	0	0	0	0	0	3606900	3.60422e+06	2401447	3430827	0	2280004	0	0	0	0	0	0
PMLNMER	PMLNMER	R	M	133	139	7	2		tr|A0A8M1N0V9|A0A8M1N0V9_DANRE	A0A8M1N0V9	A0A8M1N0V9_DANRE	bcat2	branched-chain-amino-acid aminotransferase, mitochondrial isoform 1						0	0	0	1	0	0	0	0	1	0	1	0	0	0	0	0	0	0	1.64E+07	2.46E+07	0	0	0	3.38E+07	0	3.73E+07	0	0	0	0	0	0	0	1.64E+07	2.46E+07	0	0	0	3.38E+07	0	3.73E+07	0	0	0	0
PMLNMER	PM[15.9949]LNMER	R	M	133	139	7	2	2M(15.9949)	tr|A0A8M1N0V9|A0A8M1N0V9_DANRE	A0A8M1N0V9	A0A8M1N0V9_DANRE	bcat2	branched-chain-amino-acid aminotransferase, mitochondrial isoform 1						0	0	0	0	0	1	0	0	1	0	0	0	0	0	0	0	0	0	0	0	1.83E+07	0	0	3.81E+07	0	0	0	0	0	0	0	0	0	0	0	1.83E+07	0	0	3.81E+07	0	0	0	0	0	0
PMLYSFQSSLPR	PM[15.9949]LYSFQSSLPR	K	L	163	174	12	2	2M(15.9949)	tr|A0A8M2BIG5|A0A8M2BIG5_DANRE	A0A8M2BIG5	A0A8M2BIG5_DANRE	cpt1ab	carnitine O-palmitoyltransferase 1, liver isoform isoform X1						0	0	0	1	0	1	0	0	0	0	0	0	0	0	0	0	0	0	2.10E+07	0	2.67E+07	0	0	0	0	0	0	0	0	0	0	0	0	2.10E+07	0	2.67E+07	0	0	0	0	0	0	0	0	0
PMMQSLCDTSPEVR	PMMQSLC[57.0215]DTSPEVR	R	Q	905	918	14	2	7C(57.0215)	tr|A0A8M3AWW3|A0A8M3AWW3_DANRE	A0A8M3AWW3	A0A8M3AWW3_DANRE	kpnb3	importin-5 isoform X1						0	0	0	0	0	0	0	0	0	0	0	0	0	0	1	0	0	0	0	0	0	0	0	0	0	0	0	0	0	1.40E+07	0	0	0	0	0	0	0	0	0	0	0	0	0	0	0
PMPDTFWFHSGQQVVNDYTHK	PMPDTFWFHSGQQVVNDYTHK	R	I	1100	1120	21	3,4		tr|A0A8M9QKG2|A0A8M9QKG2_DANRE	A0A8M9QKG2	A0A8M9QKG2_DANRE	ttn.2	titin						0	0	0	1	0	0	1	0	1	2	2	1	2	2	0	0	0	0	8054100	0	0	2.35E+07	2753736	2.17E+07	2.49E+08	1.92E+08	3.35E+08	2.39E+08	3.09E+08	0	0	0	0	8054100	0	0	2.35E+07	2753736	2.17E+07	2.19E+08	1.66E+08	3.35E+08	2.09E+08	2.74E+08	0
PMPDTFWFHSGQQVVNDYTHK	PM[15.9949]PDTFWFHSGQQVVNDYTHK	R	I	1100	1120	21	4	2M(15.9949)	tr|A0A8M9QKG2|A0A8M9QKG2_DANRE	A0A8M9QKG2	A0A8M9QKG2_DANRE	ttn.2	titin						0	0	0	0	0	0	0	0	1	1	0	1	0	0	0	0	0	0	4634035	0	0	0	0	1.44E+07	1.75E+07	0	4.97E+07	0	0	0	0	0	0	4634035	0	0	0	0	1.44E+07	1.75E+07	0	4.97E+07	0	0	0
PMPETYWFHNGQQVVNDYTHK	PMPETYWFHNGQQVVNDYTHK	R	I	909	929	21	3,4		tr|A0A8M9QGA6|A0A8M9QGA6_DANRE	A0A8M9QGA6	A0A8M9QGA6_DANRE	ttn.1	titin isoform X1						0	0	0	0	0	0	0	0	0	1	2	2	0	2	0	0	0	0	0	0	0	0	0	0	6.92E+07	2.83E+07	4.25E+07	0	2.29E+07	0	0	0	0	0	0	0	0	0	0	6.92E+07	2.12E+07	3.18E+07	0	2.29E+07	0
PMPETYWFHNGQQVVNDYTHK	PM[15.9949]PETYWFHNGQQVVNDYTHK	R	I	909	929	21	4	2M(15.9949)	tr|A0A8M9QGA6|A0A8M9QGA6_DANRE	A0A8M9QGA6	A0A8M9QGA6_DANRE	ttn.1	titin isoform X1						0	0	0	0	0	0	0	0	0	0	0	1	0	0	0	0	0	0	0	0	0	0	0	0	0	0	1.31E+07	0	0	0	0	0	0	0	0	0	0	0	0	0	0	0	0	0	0
PMPHPGLSLGK	PMPHPGLSLGK	V	K	209	219	11	2,3		tr|A0A8M1N1K2|A0A8M1N1K2_DANRE	A0A8M1N1K2	A0A8M1N1K2_DANRE	acads	short-chain specific acyl-CoA dehydrogenase, mitochondrial						0	0	0	0	0	0	0	0	2	0	0	0	0	0	0	0	0	0	0	0	0	0	5.34949e+06	4.38E+07	0	0	0	0	0	0	0	0	0	0	0	0	0	5.34949e+06	3.38E+07	0	0	0	0	0	0
PMQFLGDEETVR	PMQFLGDEETVR	K	K	229	240	12	2,3		tr|A0A8M1PEA1|A0A8M1PEA1_DANRE	A0A8M1PEA1	A0A8M1PEA1_DANRE	pgam1b	phosphoglycerate mutase 1b						0	0	0	2	3	2	2	2	2	1	2	2	1	3	1	0	0	0	3.22E+07	2.54E+07	2.95E+07	2.50E+07	4.60E+07	2.86E+07	2.20E+08	1.99E+08	2.35E+08	1.05E+08	2.59E+08	1.91E+08	0	0	0	3.22E+07	2.54E+07	2.95E+07	2.50E+07	4.60E+07	2.86E+07	2.20E+08	1.95E+08	2.35E+08	1.05E+08	2.47E+08	1.91E+08
PMQFLGDEETVR	PM[15.9949]QFLGDEETVR	K	K	229	240	12	2	2M(15.9949)	tr|A0A8M1PEA1|A0A8M1PEA1_DANRE	A0A8M1PEA1	A0A8M1PEA1_DANRE	pgam1b	phosphoglycerate mutase 1b						0	0	0	1	1	1	0	0	0	2	2	1	1	1	1	0	0	0	1.38E+07	3.11E+07	1.69E+07	0	0	0	1.56E+07	1.38E+07	1.73E+07	1.38E+07	1.95E+07	3.26E+07	0	0	0	1.38E+07	3.11E+07	1.69E+07	0	0	0	1.56E+07	1.38E+07	1.73E+07	1.38E+07	1.95E+07	3.26E+07
PMQFLGDEETVRK	PMQFLGDEETVRK	K	A	229	241	13	3		tr|A0A8M1PEA1|A0A8M1PEA1_DANRE	A0A8M1PEA1	A0A8M1PEA1_DANRE	pgam1b	phosphoglycerate mutase 1b						0	0	0	0	1	1	1	0	0	0	0	0	0	0	0	0	0	0	0	1.13E+07	1.30E+07	9842531	1.14E+07	0	0	0	0	0	0	0	0	0	0	0	1.13E+07	1.30E+07	9842531	1.14E+07	0	0	0	0	0	0	0
PMSLQTGSFSSSTPSGK	PMSLQTGSFSSSTPSGK	K	T	24	40	17	2		tr|A0A8M1PUW8|A0A8M1PUW8_DANRE	A0A8M1PUW8	A0A8M1PUW8_DANRE	ddx61	probable ATP-dependent RNA helicase ddx6						0	0	0	0	0	0	0	0	0	1	0	0	0	0	0	0	0	0	0	0	0	0	0	0	9342886	0	0	0	0	0	0	0	0	0	0	0	0	0	0	0	0	0	0	0	0
PMSQTSLQSAVQSDR	PMSQTSLQSAVQSDR	K	W	234	248	15	2		tr|A0A8M6YYA2|A0A8M6YYA2_DANRE	A0A8M6YYA2	A0A8M6YYA2_DANRE	si:ch211-146l10.8	ankyrin repeat domain-containing protein 17-like						0	0	0	0	0	0	0	0	0	1	0	0	0	0	0	0	0	0	0	0	0	0	0	0	7498719	0	0	0	0	0	0	0	0	0	0	0	0	0	0	0	0	0	0	0	0
PMSVAGEQVQIK	PMSVAGEQVQIK	K	-	473	484	12	2		tr|A0A8M1PGA4|A0A8M1PGA4_DANRE	A0A8M1PGA4	A0A8M1PGA4_DANRE	smyd1a	histone-lysine N-methyltransferase SMYD1						0	0	0	0	0	0	0	0	0	0	2	3	1	1	0	0	0	0	0	0	0	3686901	0	0	0	2.24E+08	3.71E+08	9.38E+07	1.53E+08	0	0	0	0	0	0	0	3686901	0	0	0	2.24E+08	3.71E+08	9.38E+07	1.53E+08	0
PMSVAGEQVQIK	PM[15.9949]SVAGEQVQIK	K	-	473	484	12	2	2M(15.9949)	tr|A0A8M1PGA4|A0A8M1PGA4_DANRE	A0A8M1PGA4	A0A8M1PGA4_DANRE	smyd1a	histone-lysine N-methyltransferase SMYD1						0	0	0	0	0	0	0	0	0	0	4	4	1	3	0	0	0	0	0	0	0	0	0	0	0	8.80E+07	5.00E+07	2.62E+07	4.02E+07	0	0	0	0	0	0	0	0	0	0	0	8.80E+07	5.00E+07	2.62E+07	4.02E+07	0
PMSWGGSVQILR	PM[15.9949]SWGGSVQILR	S	T	242	253	12	2	2M(15.9949)	tr|A0A8M1PHE7|A0A8M1PHE7_DANRE	A0A8M1PHE7	A0A8M1PHE7_DANRE	tgm2b	protein-glutamine gamma-glutamyltransferase 2						0	0	0	0	0	0	1	0	0	0	0	0	0	0	0	0	0	0	0	0	0	1.15E+07	0	1.10E+07	0	0	0	0	0	0	0	0	0	0	0	0	1.15E+07	0	1.10E+07	0	0	0	0	0	0
PMTGEVHGK	PMTGEVHGK	D	Y	223	231	9	2		sp|Q6PHG2|HEMO_DANRE	Q6PHG2	HEMO_DANRE	hpx	Hemopexin						0	0	0	0	1	1	1	1	1	0	1	0	1	1	1	0	0	0	0	9272903	1.69E+07	1.47E+07	2.09E+07	5375093	0	0	0	0	0	0	0	0	0	0	9272903	1.69E+07	1.47E+07	2.09E+07	5375093	0	0	0	0	0	0
PMTGEVHGK	PM[15.9949]TGEVHGK	D	Y	223	231	9	2	2M(15.9949)	sp|Q6PHG2|HEMO_DANRE	Q6PHG2	HEMO_DANRE	hpx	Hemopexin						0	0	0	0	0	1	0	0	0	0	0	0	0	0	0	0	0	0	0	0	2.02E+07	0	0	0	0	0	0	2.00E+07	0	0	0	0	0	0	0	2.02E+07	0	0	0	0	0	0	2.00E+07	0	0
PMVEAVR	PM[15.9949]VEAVR	V	T	185	191	7	2	2M(15.9949)	sp|O42363|APOA1_DANRE	O42363	APOA1_DANRE	apoa1	Apolipoprotein A-I						0	0	0	0	2	2	2	0	0	0	0	0	0	0	0	0	0	0	0	1.24E+08	6.85E+07	3.38E+07	0	0	0	0	0	0	0	0	0	0	0	0	1.24E+08	6.85E+07	3.38E+07	0	0	0	0	0	0	0	0
PMVLFLGPWSVGK	PMVLFLGPWSVGK	K	S	103	115	13	2		tr|A0A8M1NBQ9|A0A8M1NBQ9_DANRE	A0A8M1NBQ9	A0A8M1NBQ9_DANRE	srl	sarcalumenin precursor				wu:fb80c09	tr|A0A8M6YXH1|A0A8M6YXH1_DANRE	0	0	0	1	1	1	1	1	1	1	1	1	1	0	0	0	0	0	4.29E+07	1.28E+07	1.42E+07	1.09E+07	1.31E+07	5037286	9.51E+07	6.74E+07	5.37E+07	3.64E+07	0	4.15299e+06	0	0	0	4.29E+07	1.28E+07	1.42E+07	1.09E+07	1.31E+07	5037286	9.51E+07	6.74E+07	5.37E+07	3.64E+07	0	4.15299e+06
PMVLFLGPWSVGK	PM[15.9949]VLFLGPWSVGK	K	S	103	115	13	2	2M(15.9949)	tr|A0A8M1NBQ9|A0A8M1NBQ9_DANRE	A0A8M1NBQ9	A0A8M1NBQ9_DANRE	srl	sarcalumenin precursor				wu:fb80c09	tr|A0A8M6YXH1|A0A8M6YXH1_DANRE	0	0	0	0	2	0	0	0	0	0	1	0	0	0	1	0	0	0	0	1.80E+07	0	0	7038460	0	1.61E+07	1.20E+07	1.15E+07	0	1.10E+07	6770251	0	0	0	0	1.80E+07	0	0	7038460	0	1.61E+07	1.20E+07	1.15E+07	0	1.10E+07	6770251
PMVLLVGQYSTGK	PMVLLVGQYSTGK	K	T	60	72	13	2		tr|A0A8N7TBW1|A0A8N7TBW1_DANRE	A0A8N7TBW1	A0A8N7TBW1_DANRE	ehd4	EH domain-containing protein 4				ehd1a, ehd1b, ehd3	tr|A0A8M1N1X1|A0A8M1N1X1_DANRE, tr|A0A8M3APD7|A0A8M3APD7_DANRE, tr|A0A8N7UY98|A0A8N7UY98_DANRE	0	0	0	1	0	0	1	0	0	0	0	0	0	0	0	0	0	0	1.78E+07	1.48E+07	9760532	9855128	1.08E+07	0	0	0	0	0	0	0	0	0	0	1.78E+07	1.48E+07	9760532	9855128	1.08E+07	0	0	0	0	0	0	0
PMVLLVGQYSTGK	PM[15.9949]VLLVGQYSTGK	K	T	60	72	13	2	2M(15.9949)	tr|A0A8N7TBW1|A0A8N7TBW1_DANRE	A0A8N7TBW1	A0A8N7TBW1_DANRE	ehd4	EH domain-containing protein 4				ehd1a, ehd1b, ehd3	tr|A0A8M1N1X1|A0A8M1N1X1_DANRE, tr|A0A8M3APD7|A0A8M3APD7_DANRE, tr|A0A8N7UY98|A0A8N7UY98_DANRE	0	0	0	1	1	1	0	0	0	0	0	0	0	0	0	0	0	0	1.10E+07	1.12E+07	9870898	0	0	0	0	0	0	0	0	0	0	0	0	1.10E+07	1.12E+07	9870898	0	0	0	0	0	0	0	0	0
PMVTWLK	PMVTWLK	R	D	853	859	7	2		tr|A0A8M9Q188|A0A8M9Q188_DANRE	A0A8M9Q188	A0A8M9Q188_DANRE	mybpc2a	myosin-binding protein C, fast-type isoform X1						0	0	0	0	0	0	0	0	1	0	0	0	0	0	0	0	0	0	0	0	0	0	0	2.19E+07	0	0	0	0	0	0	0	0	0	0	0	0	0	0	0	0	0	0	0	0	0
PMYGVELFDGETAR	PMYGVELFDGETAR	R	F	10043	10056	14	2		tr|A0A8M9QKG2|A0A8M9QKG2_DANRE	A0A8M9QKG2	A0A8M9QKG2_DANRE	ttn.2	titin						0	0	0	0	0	0	1	0	1	0	0	0	1	0	1	0	0	0	0	0	7183738	4317171	0	1.10E+07	0	0	1.24E+07	1.84E+07	0	1.36E+07	0	0	0	0	0	7183738	4317171	0	1.10E+07	0	0	1.24E+07	1.84E+07	0	1.36E+07
PNETKTPGAMENPLVMHQLR	PNETKTPGAMENPLVM[15.9949]HQLR	I	C	675	694	20	4	16M(15.9949)	tr|A0A8M1NBP6|A0A8M1NBP6_DANRE	A0A8M1NBP6	A0A8M1NBP6_DANRE	myh7l	myosin heavy chain 7-like				LOC100329748, LOC100329813, myh7, smyhc2	tr|A0A8M1NF11|A0A8M1NF11_DANRE, tr|A0A8M1NFJ1|A0A8M1NFJ1_DANRE, tr|A0A8M9PEC3|A0A8M9PEC3_DANRE, tr|A0A8M9PR47|A0A8M9PR47_DANRE	0	0	0	0	0	1	0	0	1	0	0	0	0	0	0	0	0	0	0	0	3.88E+07	0	0	1.56E+07	0	0	0	0	0	0	0	0	0	0	0	3.88E+07	0	0	1.56E+07	0	0	0	0	0	0
PNETNEIANANSR	PNETNEIANANSR	D	Q	26	38	13	2		sp|Q6P5L3|RL19_DANRE	Q6P5L3	RL19_DANRE	rpl19	60S ribosomal protein L19						0	0	0	0	0	0	0	0	0	1	0	0	0	0	0	0	0	0	0	0	0	0	0	0	2.32875e+06	0	0	0	0	0	0	0	0	0	0	0	0	0	0	0	0	0	0	0	0
PNFNIQCLR	PNFNIQC[57.0215]LR	K	R	1903	1911	9	2	7C(57.0215)	tr|A0A8M9Q409|A0A8M9Q409_DANRE	A0A8M9Q409	A0A8M9Q409_DANRE	cacna1fa	voltage-dependent L-type calcium channel subunit alpha-1D						0	0	0	0	0	1	0	0	1	0	0	0	0	0	0	0	0	0	2.28E+07	0	1.30E+07	0	0	2.16E+07	0	0	0	0	0	0	0	0	0	2.28E+07	0	1.30E+07	0	0	2.16E+07	0	0	0	0	0	0
PNIDVAAQNCYK	PNIDVAAQNC[57.0215]YK	D	V	57	68	12	2	10C(57.0215)	sp|Q90XG0|TPISB_DANRE	Q90XG0	TPISB_DANRE	tpi1b	Triosephosphate isomerase B						0	0	0	0	0	0	0	0	0	1	1	0	0	0	0	0	0	0	0	0	0	0	0	0	8736632	1.80324e+06	0	0	0	0	0	0	0	0	0	0	0	0	0	8736632	1.80324e+06	0	0	0	0
PNIQAVLLPK	PNIQAVLLPK	L	K	110	119	10	2		sp|Q7ZUY3|H2AX_DANRE	Q7ZUY3	H2AX_DANRE	h2ax	Histone H2AX				LOC100332229, LOC100334934, si:ch1073-153i20.5, si:ch211-113a14.11, si:ch211-113a14.16, si:ch73-368j24.13, si:ch73-368j24.15, si:dkey-108k21.26, si:dkey-261m9.15	tr|A0A8M1PUF2|A0A8M1PUF2_DANRE, tr|A0A8M1Q1E1|A0A8M1Q1E1_DANRE, tr|A0A8M1REI3|A0A8M1REI3_DANRE, tr|A0A8M1RLJ8|A0A8M1RLJ8_DANRE, tr|A0A8M2BA83|A0A8M2BA83_DANRE, tr|A0A8M2BAK5|A0A8M2BAK5_DANRE, tr|A0A8M3ATV1|A0A8M3ATV1_DANRE, tr|A0A8M3B7D9|A0A8M3B7D9_DANRE, tr|A0A8N7TAW0|A0A8N7TAW0_DANRE	0	0	0	1	0	1	1	1	1	0	0	0	0	0	0	0	0	0	5.31765e+06	809687	8376760	1.16E+07	1.14E+07	1.01E+07	0	0	0	0	0	0	0	0	0	5.31765e+06	809687	8376760	1.16E+07	1.14E+07	1.01E+07	0	0	0	0	0	0
PNIQIVR	PNIQIVR	D	T	106	112	7	2		sp|Q6NWF6|K2C8_DANRE	Q6NWF6	K2C8_DANRE	krt8	Keratin, type II cytoskeletal 8				fads2	sp|Q9DEX7|FADS2_DANRE	0	0	0	0	0	0	1	0	2	0	0	0	0	0	0	0	0	0	0	0	0	2.35E+07	0	2.71E+07	0	0	0	0	0	0	0	0	0	0	0	0	2.35E+07	0	2.71E+07	0	0	0	0	0	0
PNIVGTEHYDVAR	PNIVGTEHYDVAR	D	G	399	411	13	2,3		tr|A0A8M1N6U2|A0A8M1N6U2_DANRE	A0A8M1N6U2	A0A8M1N6U2_DANRE	atp5f1b	ATP synthase subunit beta, mitochondrial						0	0	0	2	3	3	3	1	3	1	2	1	0	1	1	0	0	0	1.71E+08	2.01E+08	1.84E+08	2.04E+08	5.00E+07	2.91E+08	9.62E+07	1.93E+08	1.17E+08	4.98E+07	1.07E+08	9.18E+07	0	0	0	1.15E+08	1.66E+08	1.48E+08	1.62E+08	5.00E+07	2.15E+08	1.01E+08	1.92E+08	1.14E+08	4.98E+07	1.05E+08	1.06E+08
PNIYELR	PNIYELR	G	S	184	190	7	2		sp|Q9PU58|NIPS2_DANRE	Q9PU58	NIPS2_DANRE	nipsnap2	Protein NipSnap homolog 2						0	0	0	0	1	0	0	0	0	0	0	0	0	0	0	0	0	0	0	5591602	0	0	0	0	0	0	0	0	0	0	0	0	0	0	0	0	0	0	0	0	0	0	0	0	0
PNLPYLEDGDRK	PNLPYLEDGDRK	F	I	58	69	12	2		tr|A0A8M1NEZ2|A0A8M1NEZ2_DANRE	A0A8M1NEZ2	A0A8M1NEZ2_DANRE	gstm.2	glutathione S-transferase mu 3						0	0	0	0	0	0	0	0	1	0	0	0	0	0	0	0	0	0	0	0	0	0	0	0	0	0	0	0	0	0	0	0	0	0	0	0	0	0	0	0	0	0	0	0	0
PNMHVASFAYSHIK	PNMHVASFAYSHIK	E	S	579	592	14	3		tr|A0A8M1N9G0|A0A8M1N9G0_DANRE	A0A8M1N9G0	A0A8M1N9G0_DANRE	vtg1	vitellogenin 1 precursor				LOC110438452, vtg4, vtg6	tr|A0A8M1NAN4|A0A8M1NAN4_DANRE, tr|A0A8M1NG90|A0A8M1NG90_DANRE, tr|A0A8M9PW60|A0A8M9PW60_DANRE	0	0	0	1	0	0	0	2	0	0	0	0	0	0	0	0	0	0	1.25E+07	0	0	0	1.21E+07	0	0	0	0	0	0	0	0	0	0	1.25E+07	0	0	0	1.21E+07	0	0	0	0	0	0	0
PNNLIGYYIDSCVK	PNNLIGYYIDSC[57.0215]VK	D	G	595	608	14	2	12C(57.0215)	tr|A0A8M1RPD2|A0A8M1RPD2_DANRE	A0A8M1RPD2	A0A8M1RPD2_DANRE	myom2b	myomesin-2						0	0	0	0	0	0	0	0	0	0	0	1	0	0	0	0	0	0	0	0	0	0	0	0	0	0	1.82E+07	0	0	0	0	0	0	0	0	0	0	0	0	0	0	0	0	0	0
PNTAMLLGDAK	PNTAMLLGDAK	K	K	1044	1054	11	2		tr|A0A8M6Z2N7|A0A8M6Z2N7_DANRE	A0A8M6Z2N7	A0A8M6Z2N7_DANRE	nnt2	NAD(P) transhydrogenase, mitochondrial-like				LOC100331743	tr|A0A8M9PQL0|A0A8M9PQL0_DANRE	0	0	0	0	0	0	0	0	0	0	1	0	0	0	0	0	0	0	0	0	0	0	0	0	4.29E+07	6.73E+07	0	0	4.27E+07	4.12E+07	0	0	0	0	0	0	0	0	0	4.29E+07	6.73E+07	0	0	4.27E+07	4.12E+07
PNTAMLLGDAK	PNTAM[15.9949]LLGDAK	K	K	1044	1054	11	2	5M(15.9949)	tr|A0A8M6Z2N7|A0A8M6Z2N7_DANRE	A0A8M6Z2N7	A0A8M6Z2N7_DANRE	nnt2	NAD(P) transhydrogenase, mitochondrial-like				LOC100331743	tr|A0A8M9PQL0|A0A8M9PQL0_DANRE	0	0	0	0	0	1	1	0	1	0	0	0	0	0	0	0	0	0	0	0	1.06E+07	1.01E+07	0	1.06E+07	0	0	0	0	0	0	0	0	0	0	0	1.06E+07	1.01E+07	0	1.06E+07	0	0	0	0	0	0
PNVELNPVK	PNVELNPVK	R	N	929	937	9	2		tr|A0A8M1P7C1|A0A8M1P7C1_DANRE	A0A8M1P7C1	A0A8M1P7C1_DANRE	c3a.1	complement component c3a precursor						0	0	0	0	0	1	0	0	0	0	0	0	0	0	0	0	0	0	0	0	1.94E+07	0	0	0	0	0	0	0	0	0	0	0	0	0	0	0	0	0	0	0	0	0	0	0	0
PNVLLEQGK	PNVLLEQGK	V	A	387	395	9	2		sp|Q7ZVY5|CISY_DANRE	Q7ZVY5	CISY_DANRE	cs	Citrate synthase, mitochondrial						0	0	0	1	1	1	1	1	1	0	0	0	0	0	0	0	0	0	3.47E+07	4.41E+07	3.26E+07	3.74E+07	3.21E+07	3.03E+07	0	0	0	0	0	0	0	0	0	3.47E+07	4.41E+07	3.26E+07	3.74E+07	3.21E+07	3.03E+07	0	0	0	0	0	0
PNVQPDVHYNK	PNVQPDVHYNK	A	I	27	37	11	2		tr|A0A8M3APD8|A0A8M3APD8_DANRE	A0A8M3APD8	A0A8M3APD8_DANRE	wu:fb14d09	aldehyde dehydrogenase, mitochondrial						0	0	0	0	0	0	0	0	0	0	0	0	0	1	0	0	0	0	0	0	0	0	0	0	0	0	0	0	0	0	0	0	0	0	0	0	0	0	0	0	0	0	0	0	0
PNVSMPDVDFNLK	PNVSM[15.9949]PDVDFNLK	V	G	1197	1209	13	2	5M(15.9949)	tr|A0A8M2BKH7|A0A8M2BKH7_DANRE	A0A8M2BKH7	A0A8M2BKH7_DANRE	ahnak	neuroblast differentiation-associated protein AHNAK isoform X1						0	0	0	0	0	0	0	0	1	0	0	0	0	0	0	0	0	0	0	0	0	0	0	0	0	0	0	0	0	0	0	0	0	0	0	0	0	0	0	0	0	0	0	0	0
PNVSVVDLTVR	PNVSVVDLTVR	T	L	236	246	11	2		sp|Q5XJ10|G3P_DANRE	Q5XJ10	G3P_DANRE	gapdh	Glyceraldehyde-3-phosphate dehydrogenase						0	0	0	0	0	0	0	0	0	0	0	0	0	0	1	0	0	0	0	0	0	0	0	0	0	0	0	0	0	1.40E+08	0	0	0	0	0	0	0	0	0	0	0	0	0	0	0
PNWGGGAK	PNWGGGAK	M	C	31	38	8	2		tr|A0A8M1P2D0|A0A8M1P2D0_DANRE	A0A8M1P2D0	A0A8M1P2D0_DANRE	csrp3	cysteine and glycine-rich protein 3 isoform 1						0	0	0	1	1	1	1	1	0	0	0	0	0	0	0	0	0	0	2.01E+07	1.02E+07	9543529	1.05E+07	2.20E+07	0	0	0	0	0	0	0	0	0	0	2.01E+07	1.02E+07	9543529	1.05E+07	2.20E+07	0	0	0	0	0	0	0
PNYVLSSR	PNYVLSSR	D	V	123	130	8	2		tr|A0A8M1P6D9|A0A8M1P6D9_DANRE	A0A8M1P6D9	A0A8M1P6D9_DANRE	ckma	muscle creatine kinase a				ckba	contam_sp|P06732|KCRM_HUMAN, tr|A0A8M6Z2B4|A0A8M6Z2B4_DANRE	0	0	0	1	1	1	1	0	1	1	3	5	1	1	4	0	0	0	5.19E+07	8.69E+07	4.83E+07	6.19E+07	0	1.19E+08	2.14E+09	2.40E+09	2.80E+09	1.04E+09	2.04E+09	2.48E+09	0	0	0	5.19E+07	8.69E+07	4.83E+07	6.19E+07	0	1.19E+08	2.14E+09	2.40E+09	2.80E+09	1.04E+09	2.04E+09	2.48E+09
PPAYSDLGK	PPAYSDLGK	V	S	4	12	9	2		tr|A0A8M1PAZ0|A0A8M1PAZ0_DANRE	A0A8M1PAZ0	A0A8M1PAZ0_DANRE	zgc:56235	voltage-dependent anion-selective channel protein 2-like						0	0	0	0	0	1	1	0	1	0	0	0	0	0	0	0	0	0	0	0	1.07E+07	2.33E+07	0	1.87E+07	0	0	0	0	0	0	0	0	0	0	0	1.07E+07	2.33E+07	0	1.87E+07	0	0	0	0	0	0
PPDLEIMGKPPR	PPDLEIMGKPPR	N	S	808	819	12	3		tr|A0A8M2B2Q3|A0A8M2B2Q3_DANRE	A0A8M2B2Q3	A0A8M2B2Q3_DANRE	atp2a1l	ATPase, Ca++ transporting, cardiac muscle, fast twitch 1 like isoform X1						0	0	0	0	0	0	0	0	0	0	0	0	0	0	1	0	0	0	0	0	0	0	0	0	0	0	0	0	0	4.31E+07	0	0	0	0	0	0	0	0	0	0	0	0	0	0	0
PPEGPLEFDDIQAR	PPEGPLEFDDIQAR	D	S	28574	28587	14	2		tr|A0A8M9QKG2|A0A8M9QKG2_DANRE	A0A8M9QKG2	A0A8M9QKG2_DANRE	ttn.2	titin						0	0	0	0	0	0	0	0	1	0	0	0	0	0	0	0	0	0	0	0	0	0	0	3.34E+07	0	0	0	0	0	0	0	0	0	0	0	0	0	0	0	0	0	0	0	0	0
PPEIELDSDLR	PPEIELDSDLR	L	K	20204	20214	11	2		tr|A0A8M9QKG2|A0A8M9QKG2_DANRE	A0A8M9QKG2	A0A8M9QKG2_DANRE	ttn.2	titin						0	0	0	0	0	0	0	0	1	0	0	0	0	0	0	0	0	0	0	0	0	0	0	1.16E+07	0	0	0	0	0	0	0	0	0	0	0	0	0	0	0	0	0	0	0	0	0
PPEQAEYCISR	PPEQAEYC[57.0215]ISR	L	M	98	108	11	2	8C(57.0215)	tr|A0A8M9QEH2|A0A8M9QEH2_DANRE	A0A8M9QEH2	A0A8M9QEH2_DANRE	LOC110440135	alpha-actinin-2-like				actn2a	tr|A0A8M3AZ01|A0A8M3AZ01_DANRE	0	0	0	0	0	0	0	0	1	0	0	0	0	0	0	0	0	0	0	0	0	0	0	0	0	0	0	0	0	0	0	0	0	0	0	0	0	0	0	0	0	0	0	0	0
PPGKPEAVIVK	PPGKPEAVIVK	D	R	20788	20798	11	3		tr|A0A8M9QKG2|A0A8M9QKG2_DANRE	A0A8M9QKG2	A0A8M9QKG2_DANRE	ttn.2	titin						0	0	0	0	0	0	0	0	0	0	1	0	0	0	0	0	0	0	0	0	0	0	0	0	0	9697233	0	0	0	1.27E+07	0	0	0	0	0	0	0	0	0	0	9697233	0	0	0	1.27E+07
PPGKPEVTNVSR	PPGKPEVTNVSR	D	S	23765	23776	12	2,3		tr|A0A8M9QGA6|A0A8M9QGA6_DANRE	A0A8M9QGA6	A0A8M9QGA6_DANRE	ttn.1	titin isoform X1						0	0	0	0	0	0	0	0	1	1	1	1	1	1	2	0	0	0	0	0	0	5494020	0	1.53E+07	1.98E+07	2.54E+07	2.67E+07	3.48E+07	3.11E+07	3.92E+07	0	0	0	0	0	0	5494020	0	1.53E+07	1.98E+07	2.54E+07	2.67E+07	3.48E+07	3.11E+07	2.57E+07
PPGPPHHPK	PPGPPHHPK	T	V	19827	19835	9	2		tr|A0A8M9QGA6|A0A8M9QGA6_DANRE	A0A8M9QGA6	A0A8M9QGA6_DANRE	ttn.1	titin isoform X1						0	0	0	0	0	0	0	0	0	0	1	0	0	0	0	0	0	0	0	0	0	0	1.31E+07	0	0	1715495	0	0	0	0	0	0	0	0	0	0	0	1.31E+07	0	0	1715495	0	0	0	0
PPGQPVITSITK	PPGQPVITSITK	D	S	20512	20523	12	2		tr|A0A8M9QGA6|A0A8M9QGA6_DANRE	A0A8M9QGA6	A0A8M9QGA6_DANRE	ttn.1	titin isoform X1						0	0	0	0	0	1	1	0	1	0	1	0	1	0	1	0	0	0	5.63273e+06	0	5033736	9153921	0	2.32E+07	0	3.07E+07	2.64E+07	3.25E+07	3.57E+07	5.52E+07	0	0	0	5.63273e+06	0	5033736	9153921	0	2.32E+07	0	3.07E+07	2.64E+07	3.25E+07	3.57E+07	5.52E+07
PPGQPVPVLVSK	PPGQPVPVLVSK	D	N	16164	16175	12	2		tr|A0A8M9QGA6|A0A8M9QGA6_DANRE	A0A8M9QGA6	A0A8M9QGA6_DANRE	ttn.1	titin isoform X1						0	0	0	0	0	0	1	0	1	0	0	0	0	0	0	0	0	0	0	0	0	7874471	0	2.30E+07	0	0	0	0	0	0	0	0	0	0	0	0	7874471	0	2.30E+07	0	0	0	0	0	0
PPGTPDYVDVTSESVK	PPGTPDYVDVTSESVK	D	L	22682	22697	16	2		tr|A0A8M9QGA6|A0A8M9QGA6_DANRE	A0A8M9QGA6	A0A8M9QGA6_DANRE	ttn.1	titin isoform X1						0	0	0	0	0	0	1	0	1	1	1	1	1	1	1	0	0	0	0	0	0	6777043	0	2.16E+07	1.97E+07	1.89E+07	2.74E+07	3.97E+07	2.61E+07	2.57E+07	0	0	0	0	0	0	6777043	0	2.16E+07	1.97E+07	1.89E+07	2.74E+07	3.97E+07	2.61E+07	2.57E+07
PPGTPEAIVITR	PPGTPEAIVITR	D	N	22951	22962	12	2		tr|A0A8M9QKG2|A0A8M9QKG2_DANRE	A0A8M9QKG2	A0A8M9QKG2_DANRE	ttn.2	titin						0	0	0	0	0	0	0	0	1	0	0	0	0	0	0	0	0	0	0	0	0	0	0	1.77E+07	0	0	0	0	0	0	0	0	0	0	0	0	0	0	0	0	0	0	0	0	0
PPGTPEALTITK	PPGTPEALTITK	D	N	17248	17259	12	2		tr|A0A8M9QGA6|A0A8M9QGA6_DANRE	A0A8M9QGA6	A0A8M9QGA6_DANRE	ttn.1	titin isoform X1						0	0	0	0	0	0	0	0	1	0	0	0	1	1	1	0	0	0	0	0	4.7555e+06	0	0	1.49E+07	1.51E+07	0	0	2.38E+07	1.84E+07	3.99E+07	0	0	0	0	0	4.7555e+06	0	0	1.49E+07	1.51E+07	0	0	2.38E+07	1.84E+07	3.99E+07
PPGTPEAVAISK	PPGTPEAVAISK	D	D	19431	19442	12	2		tr|A0A8M9QGA6|A0A8M9QGA6_DANRE	A0A8M9QGA6	A0A8M9QGA6_DANRE	ttn.1	titin isoform X1						0	0	0	0	0	0	0	0	1	0	1	0	1	0	0	0	0	0	0	0	0	0	0	1.51E+07	1.32E+07	1.90E+07	1.95E+07	2.27E+07	1.91E+07	4.06E+07	0	0	0	0	0	0	0	0	1.51E+07	1.32E+07	1.90E+07	1.95E+07	2.27E+07	1.91E+07	4.06E+07
PPGTPEAVR	PPGTPEAVR	D	V	18349	18357	9	2		tr|A0A8M9QGA6|A0A8M9QGA6_DANRE	A0A8M9QGA6	A0A8M9QGA6_DANRE	ttn.1	titin isoform X1						0	0	0	0	0	0	0	0	0	0	0	0	1	1	1	0	0	0	0	0	0	0	0	0	0	0	1.24E+07	1.50E+07	1.96E+07	1.25E+07	0	0	0	0	0	0	0	0	0	0	0	1.24E+07	1.50E+07	1.96E+07	1.25E+07
PPGTPVPVIVTR	PPGTPVPVIVTR	D	H	21869	21880	12	2		tr|A0A8M9QKG2|A0A8M9QKG2_DANRE	A0A8M9QKG2	A0A8M9QKG2_DANRE	ttn.2	titin						0	0	0	0	0	0	0	0	1	0	0	0	0	0	0	0	0	0	0	0	0	0	0	1.32E+07	0	0	0	0	0	0	0	0	0	0	0	0	0	0	0	0	0	0	0	0	0
PPHCIFATNTSALPIK	PPHC[57.0215]IFATNTSALPIK	I	D	465	480	16	2	4C(57.0215)	tr|A0A8M1NEM2|A0A8M1NEM2_DANRE	A0A8M1NEM2	A0A8M1NEM2_DANRE	hadhaa	trifunctional enzyme subunit alpha, mitochondrial						0	0	0	0	0	0	1	0	0	0	0	0	0	0	0	0	0	0	0	0	0	0	0	0	0	0	0	0	0	0	0	0	0	0	0	0	0	0	0	0	0	0	0	0	0
PPIENDAGR	PPIENDAGR	M	E	2	10	9	2		tr|A0A8M1PCD1|A0A8M1PCD1_DANRE	A0A8M1PCD1	A0A8M1PCD1_DANRE	txnrd1	thioredoxin reductase 3			Nt			0	0	0	0	1	0	1	0	0	0	0	0	0	0	0	0	0	0	2.06E+07	2.21E+07	0	2.53E+07	2.58E+07	0	0	0	0	0	0	0	0	0	0	2.06E+07	2.21E+07	0	2.53E+07	2.58E+07	0	0	0	0	0	0	0
PPIVEVDVK	PPIVEVDVK	V	L	15852	15860	9	2		tr|A0A8M9QKG2|A0A8M9QKG2_DANRE	A0A8M9QKG2	A0A8M9QKG2_DANRE	ttn.2	titin						0	0	0	0	0	0	0	0	1	0	0	0	0	0	0	0	0	0	0	0	0	0	0	5.06605e+06	0	0	0	0	0	0	0	0	0	0	0	0	0	0	0	0	0	0	0	0	0
PPLSGSTGDAVFETFK	PPLSGSTGDAVFETFK	Y	N	657	672	16	2		tr|A0A8N7T6S1|A0A8N7T6S1_DANRE	A0A8N7T6S1	A0A8N7T6S1_DANRE	LOC569025	alpha-2-macroglobulin-like protein 1 isoform X1						0	0	0	0	0	0	1	0	0	0	0	0	0	0	0	0	0	0	0	0	0	5.09328e+06	0	0	0	0	0	0	0	0	0	0	0	0	0	0	0	0	0	0	0	0	0	0	0
PPMEAANFNAQVIILNHPGQISQGYAPVLDCHTAHIACK	PPMEAANFNAQVIILNHPGQISQGYAPVLDC[57.0215]HTAHIAC[57.0215]K	D	F	333	371	39	5	31C(57.0215), 38C(57.0215)	sp|Q92005|EF1A_DANRE	Q92005	EF1A_DANRE	eef1a	Elongation factor 1-alpha						0	0	0	0	0	1	0	0	1	1	0	0	0	0	0	0	0	0	0	0	3463228	0	0	2749666	1.97E+07	0	0	0	0	0	0	0	0	0	0	3463228	0	0	2749666	1.97E+07	0	0	0	0	0
PPMMTPSYGR	PPMMTPSYGR	M	A	73	82	10	2		tr|A0A8M1N3D0|A0A8M1N3D0_DANRE	A0A8M1N3D0	A0A8M1N3D0_DANRE	hspb1	heat shock protein beta-1						0	0	0	1	0	1	1	0	0	0	0	0	0	0	0	0	0	0	1.22E+07	0	8911844	1.10E+07	0	0	0	0	0	0	0	0	0	0	0	1.22E+07	0	8911844	1.10E+07	0	0	0	0	0	0	0	0
PPMMTPSYGR	PPM[15.9949]M[15.9949]TPSYGR	M	A	73	82	10	2	3M(15.9949), 4M(15.9949)	tr|A0A8M1N3D0|A0A8M1N3D0_DANRE	A0A8M1N3D0	A0A8M1N3D0_DANRE	hspb1	heat shock protein beta-1						0	0	0	1	0	0	0	0	0	0	0	0	0	0	0	0	0	0	1.38E+07	1.03E+07	7542634	0	0	0	0	0	0	0	0	0	0	0	0	1.38E+07	1.03E+07	7542634	0	0	0	0	0	0	0	0	0
PPMNGARIAATILNTPELYK	PPMNGARIAATILNTPELYK	N	E	317	336	20	3		sp|Q7SYK7|AATM_DANRE	Q7SYK7	AATM_DANRE	got2a	Aspartate aminotransferase, mitochondrial						0	0	0	0	0	1	0	0	1	0	0	0	0	0	0	0	0	0	0	0	0	0	0	0	0	0	0	0	0	0	0	0	0	0	0	0	0	0	0	0	0	0	0	0	0
PPNWEETK	PPNWEETK	I	S	169	176	8	2		tr|A0A8M1NE64|A0A8M1NE64_DANRE	A0A8M1NE64	A0A8M1NE64_DANRE	apoa1b	apolipoprotein A-I precursor						0	0	0	1	1	1	2	2	0	0	0	0	0	0	0	0	0	0	2.26E+07	1.80045e+06	2.46E+07	1.66E+07	6.97E+07	0	0	0	0	0	0	0	0	0	0	2.26E+07	1.80045e+06	2.46E+07	1.66E+07	6.97E+07	0	0	0	0	0	0	0
PPPTSASTEAAATAAAAADTPAPAAEK	PPPTSASTEAAATAAAAADTPAPAAEK	D	A	36	62	27	3		sp|Q8JFV8|VAT1_DANRE	Q8JFV8	VAT1_DANRE	vat1	Synaptic vesicle membrane protein VAT-1 homolog						0	0	0	2	1	1	0	0	0	0	0	0	0	0	1	0	0	0	3.59E+07	2.58E+07	3.00E+07	0	0	0	0	0	0	0	0	1.06E+07	0	0	0	3.59E+07	2.58E+07	3.00E+07	0	0	0	0	0	0	0	0	1.06E+07
PPSADFPDLR	PPSADFPDLR	Y	K	48	57	10	2		tr|A0A8M1P1Z0|A0A8M1P1Z0_DANRE	A0A8M1P1Z0	A0A8M1P1Z0_DANRE	ckmt2a	creatine kinase, mitochondrial 2a (Sarcomeric) isoform 1						0	0	0	0	1	0	1	0	0	0	1	0	0	1	0	0	0	0	1.91E+07	2.93E+07	2.74E+07	3.22E+07	2.12E+07	0	0	1.65E+07	0	0	1.19E+07	0	0	0	0	1.91E+07	2.93E+07	2.74E+07	3.22E+07	2.12E+07	0	0	1.65E+07	0	0	1.19E+07	0
PPSADFPDLRK	PPSADFPDLRK	Y	H	48	58	11	2,3		tr|A0A8M1P1Z0|A0A8M1P1Z0_DANRE	A0A8M1P1Z0	A0A8M1P1Z0_DANRE	ckmt2a	creatine kinase, mitochondrial 2a (Sarcomeric) isoform 1						0	0	0	2	1	2	1	2	0	1	0	0	0	1	0	0	0	0	4.97E+07	1.56E+07	6.96E+07	1.41E+07	4.59E+07	0	5.27645e+06	0	0	0	1.18E+07	0	0	0	0	2.82E+07	3.94E+07	3.97E+07	3.56E+07	2.76E+07	0	3970706	0	0	0	8881431	0
PPSDVSSFIAQIIMLNHPGK	PPSDVSSFIAQIIMLNHPGK	D	I	333	352	20	3		tr|A0A8M1NS15|A0A8M1NS15_DANRE	A0A8M1NS15	A0A8M1NS15_DANRE	si:dkey-37o8.1	eukaryotic translation elongation factor 1 alpha						0	0	0	0	0	0	0	0	0	1	0	0	1	0	0	0	0	0	0	0	0	0	0	0	4.32E+07	0	0	3.67794e+06	0	0	0	0	0	0	0	0	0	0	0	4.32E+07	0	0	3.67794e+06	0	0
PPSQLEHVK	PPSQLEHVK	E	S	25	33	9	2		tr|A0A8M1NE64|A0A8M1NE64_DANRE	A0A8M1NE64	A0A8M1NE64_DANRE	apoa1b	apolipoprotein A-I precursor						0	0	0	3	3	2	2	1	2	0	2	0	1	0	0	0	0	0	4.32E+08	5.45E+08	5.52E+08	4.61E+08	6.00E+08	1.65E+08	0	8.58E+07	0	0	0	0	0	0	0	4.32E+08	5.45E+08	5.52E+08	4.61E+08	6.00E+08	1.65E+08	0	8.58E+07	0	0	0	0
PPSQSSGYVVIR	PPSQSSGYVVIR	S	D	22764	22775	12	2		tr|A0A8M9QGA6|A0A8M9QGA6_DANRE	A0A8M9QGA6	A0A8M9QGA6_DANRE	ttn.1	titin isoform X1						0	0	0	0	0	0	0	0	0	0	0	0	0	0	1	0	0	0	0	0	0	0	0	0	0	0	0	0	0	2.63E+07	0	0	0	0	0	0	0	0	0	0	0	0	0	0	0
PPSSVGFNFMVPK	PPSSVGFNFMVPK	K	K	17	29	13	2		tr|A0A8M1N1B5|A0A8M1N1B5_DANRE	A0A8M1N1B5	A0A8M1N1B5_DANRE	ptpa	serine/threonine-protein phosphatase 2A activator						0	0	0	0	0	0	0	0	0	0	0	0	0	0	1	0	0	0	0	0	0	0	0	0	0	0	0	0	0	7.19E+07	0	0	0	0	0	0	0	0	0	0	0	0	0	0	0
PPVFAIIAR	PPVFAIIAR	I	A	1167	1175	9	2		tr|A0A8M1N9G0|A0A8M1N9G0_DANRE	A0A8M1N9G0	A0A8M1N9G0_DANRE	vtg1	vitellogenin 1 precursor				LOC110438452, vtg4, vtg5, vtg6	tr|A0A8M1N6R0|A0A8M1N6R0_DANRE, tr|A0A8M1NAN4|A0A8M1NAN4_DANRE, tr|A0A8M1NG90|A0A8M1NG90_DANRE, tr|A0A8M9PW60|A0A8M9PW60_DANRE	0	0	0	1	0	0	0	1	0	0	0	0	0	0	0	0	0	0	1.73E+07	0	0	0	1.77E+07	0	0	0	0	0	0	0	0	0	0	1.73E+07	0	0	0	1.77E+07	0	0	0	0	0	0	0
PPVGPLR	PPVGPLR	K	L	63	69	7	2		tr|A0A8M9PZ17|A0A8M9PZ17_DANRE	A0A8M9PZ17	A0A8M9PZ17_DANRE	si:ch211-93f2.1	uncharacterized protein si:ch211-93f2.1						1	0	1	0	0	0	0	0	0	0	0	0	0	0	0	1.08E+08	0	4.25E+07	0	0	0	0	0	0	0	0	0	0	0	0	1.08E+08	0	4.25E+07	0	0	0	0	0	0	0	0	0	0	0	0
PPVLELDGK	PPVLELDGK	L	K	307	315	9	2		tr|A0A8N7UZX2|A0A8N7UZX2_DANRE	A0A8N7UZX2	A0A8N7UZX2_DANRE	cap1	adenylyl cyclase-associated protein 1						0	0	0	0	0	0	1	0	1	0	0	0	0	0	0	0	0	0	0	0	0	0	0	0	0	0	0	0	0	0	0	0	0	0	0	0	0	0	0	0	0	0	0	0	0
PPVLTNITK	PPVLTNITK	D	E	14297	14305	9	2		tr|A0A8M9QGA6|A0A8M9QGA6_DANRE	A0A8M9QGA6	A0A8M9QGA6_DANRE	ttn.1	titin isoform X1						0	0	0	0	0	0	0	0	1	0	0	0	0	0	0	0	0	0	0	0	3530511	0	0	1.39E+07	0	0	0	0	0	0	0	0	0	0	0	3530511	0	0	1.39E+07	0	0	0	0	0	0
PPWAPGKPFVK	PPWAPGKPFVK	D	D	8739	8749	11	3		tr|A0A8M9QGA6|A0A8M9QGA6_DANRE	A0A8M9QGA6	A0A8M9QGA6_DANRE	ttn.1	titin isoform X1						0	0	0	0	0	0	0	0	0	0	0	0	0	1	0	0	0	0	0	0	0	0	0	0	0	0	0	1.24E+07	1.16E+07	0	0	0	0	0	0	0	0	0	0	0	0	0	1.24E+07	1.16E+07	0
PPYEPTK	PPYEPTK	D	M	21991	21997	7	2		tr|A0A8M9QGA6|A0A8M9QGA6_DANRE	A0A8M9QGA6	A0A8M9QGA6_DANRE	ttn.1	titin isoform X1						0	0	0	0	0	0	0	0	0	0	0	0	1	0	0	0	0	0	0	0	0	0	0	0	0	0	0	1.54E+07	0	0	0	0	0	0	0	0	0	0	0	0	0	0	0	0	0
PPYTVVYFPVR	PPYTVVYFPVR	M	G	2	12	11	2		contam_sp|P09211|GSTP1_HUMAN	contam_sp|P09211|GSTP1_HUMAN Glutathione S-transferase P OS=Homo sapiens GN=GSTP1 PE=1 SV=2	contam_sp|P09211|GSTP1_HUMAN Glutathione S-transferase P OS=Homo sapiens GN=GSTP1 PE=1 SV=2		Glutathione			Nt			0	0	0	0	0	0	0	1	0	0	0	0	0	0	0	0	0	0	0	0	0	0	2.99E+07	0	0	0	0	0	0	0	0	0	0	0	0	0	0	0	0	0	0	0	0	0	0
PQAPATVGLAFR	PQAPATVGLAFR	R	I	69	80	12	2,3		tr|A0A8M1NSZ1|A0A8M1NSZ1_DANRE	A0A8M1NSZ1	A0A8M1NSZ1_DANRE	elob	elongin-B						0	0	0	1	1	1	1	1	1	1	1	2	1	1	2	0	0	0	6.44E+07	6.57E+07	7.20E+07	6.52E+07	6.60E+07	5.80E+07	9.63E+07	9.19E+07	1.34E+08	8.02E+07	9.73E+07	1.18E+08	0	0	0	6.44E+07	6.57E+07	7.20E+07	6.52E+07	6.60E+07	5.80E+07	8.69E+07	9.19E+07	1.24E+08	7.16E+07	8.74E+07	1.10E+08
PQAYTEAYKK	PQAYTEAYK[42.0106]K	P	A	1707	1716	10	3	9K(42.0106)	tr|A0A8M9QAE9|A0A8M9QAE9_DANRE	A0A8M9QAE9	A0A8M9QAE9_DANRE	syne2b	nesprin-2 isoform X1						0	0	0	0	0	0	1	0	0	0	0	0	0	0	0	0	0	0	0	0	0	2.14E+07	0	0	0	0	0	0	0	0	0	0	0	0	0	0	0	0	0	0	0	0	0	0	0
PQCHVTGLVEGK	PQC[57.0215]HVTGLVEGK	N	T	12226	12237	12	2	3C(57.0215)	tr|A0A8M9QGA6|A0A8M9QGA6_DANRE	A0A8M9QGA6	A0A8M9QGA6_DANRE	ttn.1	titin isoform X1						0	0	0	0	0	0	0	0	0	1	0	1	1	0	1	0	0	0	0	0	0	0	0	0	0	0	0	0	0	0	0	0	0	0	0	0	0	0	0	0	0	0	0	0	0
PQDIGEYTYQVANSK	PQDIGEYTYQVANSK	R	T	2300	2314	15	2,3		tr|A0A8M9QKG2|A0A8M9QKG2_DANRE	A0A8M9QKG2	A0A8M9QKG2_DANRE	ttn.2	titin						0	0	0	0	0	0	0	0	0	0	1	2	1	1	2	0	0	0	0	0	0	0	0	0	1.48E+07	1.60E+07	3.26E+07	1.24E+07	1.99E+07	4.43E+07	0	0	0	0	0	0	0	0	0	1.48E+07	1.60E+07	1.68E+07	1.24E+07	1.99E+07	2.53E+07
PQDIYQMSPSDVKQLLLDVLQSQQSGR	PQDIYQM[15.9949]SPSDVK[42.0106]QLLLDVLQSQQSGR	P	S	890	916	27	4	13K(42.0106), 7M(15.9949)	tr|A0A8M2BDU6|A0A8M2BDU6_DANRE	A0A8M2BDU6	A0A8M2BDU6_DANRE	phkb	phosphorylase b kinase regulatory subunit beta isoform X2						0	0	0	0	0	1	0	0	0	0	0	0	0	0	0	0	0	0	0	0	2.89462e+06	0	0	0	0	0	0	0	0	0	0	0	0	0	0	0	0	0	0	0	0	0	0	0	0
PQDVGEYTYQVANSK	PQDVGEYTYQVANSK	R	T	2111	2125	15	2,3		tr|A0A8M9QGA6|A0A8M9QGA6_DANRE	A0A8M9QGA6	A0A8M9QGA6_DANRE	ttn.1	titin isoform X1						0	0	0	0	0	0	0	0	0	1	1	1	1	1	2	0	0	0	0	0	0	0	0	0	4.69689e+06	5.76524e+06	9713857	1.21E+07	1.19E+07	2.52E+07	0	0	0	0	0	0	0	0	0	5015002	6155711	1.04E+07	5.66776e+06	6128881	1.34E+07
PQEIAMATVTALR	PQEIAMATVTALR	S	R	246	258	13	2		tr|A0A8M1PGK6|A0A8M1PGK6_DANRE	A0A8M1PGK6	A0A8M1PGK6_DANRE	aldoab	aldolase a, fructose-bisphosphate, b						0	0	0	1	0	1	2	0	1	0	0	0	0	0	0	0	0	0	5.45194e+06	0	4268659	1.35E+07	0	6.09439e+06	0	0	0	0	0	0	0	0	0	5.45194e+06	0	4268659	1.35E+07	0	6.09439e+06	0	0	0	0	0	0
PQEIAMATVTALR	PQEIAM[15.9949]ATVTALR	S	R	246	258	13	2	6M(15.9949)	tr|A0A8M1PGK6|A0A8M1PGK6_DANRE	A0A8M1PGK6	A0A8M1PGK6_DANRE	aldoab	aldolase a, fructose-bisphosphate, b						0	0	0	0	0	0	0	0	1	0	0	0	0	0	0	0	0	0	0	0	0	0	0	0	0	0	0	0	0	0	0	0	0	0	0	0	0	0	0	0	0	0	0	0	0
PQELSVIEATK	PQELSVIEATK	R	N	528	538	11	2		tr|A0A8M6Z7G3|A0A8M6Z7G3_DANRE	A0A8M6Z7G3	A0A8M6Z7G3_DANRE	myom1b	myomesin-1 isoform X1						0	0	0	0	0	0	0	0	0	1	1	1	1	1	1	0	0	0	0	0	0	0	0	0	2.47E+07	3.35E+07	4.26E+07	1.99E+07	3.10E+07	5.03E+07	0	0	0	0	0	0	0	0	0	2.47E+07	3.35E+07	4.26E+07	1.99E+07	3.10E+07	5.03E+07
PQFFKPGMPFDVSVYVTNPDETPAK	PQFFKPGMPFDVSVYVTNPDETPAK	T	N	357	381	25	3		tr|A0A8M1RQR9|A0A8M1RQR9_DANRE	A0A8M1RQR9	A0A8M1RQR9_DANRE	c3a.4	complement C3-like						0	0	0	0	0	0	0	0	1	0	0	0	0	1	0	0	0	0	0	0	0	0	0	0	0	0	0	0	0	0	0	0	0	0	0	0	0	0	0	0	0	0	0	0	0
PQFSFTEPK	PQFSFTEPK	F	L	94	102	9	2		tr|A0A8M6YX34|A0A8M6YX34_DANRE	A0A8M6YX34	A0A8M6YX34_DANRE	atp5j	ATP synthase-coupling factor 6, mitochondrial isoform X2						0	0	0	0	0	1	1	1	1	0	0	0	0	0	0	0	0	0	0	0	4.08E+07	3.46E+07	3.70E+07	2.61E+07	0	0	0	0	0	0	0	0	0	0	0	4.08E+07	3.46E+07	3.70E+07	2.61E+07	0	0	0	0	0	0
PQGPPTSPEK	PQGPPTSPEK	D	F	13632	13641	10	2		tr|A0A8M9QKG2|A0A8M9QKG2_DANRE	A0A8M9QKG2	A0A8M9QKG2_DANRE	ttn.2	titin						0	0	0	0	0	0	0	0	0	0	0	0	0	1	1	0	0	0	0	0	0	0	0	0	0	0	0	9214388	6.64431e+06	1.49E+07	0	0	0	0	0	0	0	0	0	0	0	0	9214388	6.64431e+06	1.49E+07
PQIIEPITTDINPECLVSPR	PQIIEPITTDINPEC[57.0215]LVSPR	D	Y	503	522	20	3	15C(57.0215)	sp|F1Q8X5|FERM2_DANRE	F1Q8X5	FERM2_DANRE	fermt2	Fermitin family homolog 2						0	0	0	0	0	0	0	0	1	0	0	0	0	0	0	0	0	0	0	0	0	0	0	3.73477e+06	0	0	0	0	0	0	0	0	0	0	0	0	0	0	0	0	0	0	0	0	0
PQILAAEENLHSMIVDLDK	PQILAAEENLHSMIVDLDK	R	V	328	346	19	3		tr|A0A8M1MZK8|A0A8M1MZK8_DANRE	A0A8M1MZK8	A0A8M1MZK8_DANRE	immt	MIC						0	0	0	1	1	1	1	1	1	2	1	1	2	1	0	0	0	0	1.50E+07	9528031	1.31E+07	1.75E+07	1.58E+07	9074288	4.93E+07	3.07E+07	3.04E+07	2.42E+07	3.73E+07	0	0	0	0	1.50E+07	9528031	1.31E+07	1.75E+07	1.58E+07	9074288	4.93E+07	3.07E+07	3.04E+07	2.42E+07	3.73E+07	0
PQILAAEENLHSMIVDLDK	PQILAAEENLHSM[15.9949]IVDLDK	R	V	328	346	19	3	13M(15.9949)	tr|A0A8M1MZK8|A0A8M1MZK8_DANRE	A0A8M1MZK8	A0A8M1MZK8_DANRE	immt	MIC						0	0	0	1	1	1	0	1	1	0	0	0	0	0	0	0	0	0	2.12E+07	2.56E+07	1.71E+07	0	1.30E+07	1.22E+07	0	0	0	0	0	0	0	0	0	2.12E+07	2.56E+07	1.71E+07	0	1.30E+07	1.22E+07	0	0	0	0	0	0
PQLSIVGHAR	PQLSIVGHAR	I	L	1084	1093	10	2		tr|A0A8N7T7N7|A0A8N7T7N7_DANRE	A0A8N7T7N7	A0A8N7T7N7_DANRE	apoba	apolipoprotein B-100						0	0	0	0	0	1	0	0	0	0	0	0	0	0	0	0	0	0	0	0	5361103	0	0	0	0	0	0	0	0	0	0	0	0	0	0	0	0	0	0	0	0	0	0	0	0
PQNQEVVEGEK	PQNQEVVEGEK	R	A	10845	10855	11	2		tr|A0A8M9QKG2|A0A8M9QKG2_DANRE	A0A8M9QKG2	A0A8M9QKG2_DANRE	ttn.2	titin						0	0	0	0	0	0	0	0	1	0	0	1	1	1	1	0	0	0	0	0	0	0	0	1.77E+07	0	0	2.30E+07	6.59E+07	5.09E+07	7.43E+07	0	0	0	0	0	0	0	0	1.77E+07	0	0	2.30E+07	6.59E+07	5.09E+07	7.43E+07
PQPFVTAVSK	PQPFVTAVSK	R	E	455	464	10	2		tr|A0A8M2B2I6|A0A8M2B2I6_DANRE	A0A8M2B2I6	A0A8M2B2I6_DANRE	zgc:111868	uncharacterized protein LOC556628						0	0	0	0	0	0	0	0	0	1	0	0	0	0	0	0	0	0	0	0	0	0	0	0	2.61E+07	0	0	0	0	0	0	0	0	0	0	0	0	0	0	0	0	0	0	0	0
PQPQPQIK	PQPQPQIK	K	Q	495	502	8	2		tr|A0A8M2BG29|A0A8M2BG29_DANRE	A0A8M2BG29	A0A8M2BG29_DANRE	igfn1.3	immunoglobulin-like and fibronectin type III domain-containing protein 1						0	0	0	0	0	0	0	0	0	0	0	0	0	1	0	0	0	0	0	0	0	0	0	0	0	0	4.98E+07	0	3.99E+07	0	0	0	0	0	0	0	0	0	0	0	0	4.98E+07	0	3.99E+07	0
PQPTELAQLVAALPNNK	PQPTELAQLVAALPNNK	D	N	550	566	17	3		tr|A0A8M2B7H0|A0A8M2B7H0_DANRE	A0A8M2B7H0	A0A8M2B7H0_DANRE	apobb.1	apolipoprotein Bb, tandem duplicate 1 isoform X1						0	0	0	0	0	0	0	0	1	0	0	0	0	0	0	0	0	0	0	0	0	4383345	0	4216882	0	0	0	0	0	0	0	0	0	0	0	0	4383345	0	4216882	0	0	0	0	0	0
PQPTIEWYK	PQPTIEWYK	K	D	25246	25254	9	2		tr|A0A8M9QKG2|A0A8M9QKG2_DANRE	A0A8M9QKG2	A0A8M9QKG2_DANRE	ttn.2	titin						0	0	0	0	0	0	0	0	0	0	1	0	1	1	0	0	0	0	0	0	0	0	0	0	0	2.10E+07	0	4.98E+07	4.30E+07	0	0	0	0	0	0	0	0	0	0	0	2.10E+07	0	4.98E+07	4.30E+07	0
PQPTSVWSK	PQPTSVWSK	K	G	15212	15220	9	2		tr|A0A8M9QGA6|A0A8M9QGA6_DANRE	A0A8M9QGA6	A0A8M9QGA6_DANRE	ttn.1	titin isoform X1						0	0	0	0	0	0	0	0	0	0	1	1	0	1	1	0	0	0	0	0	0	0	0	0	0	0	3.51E+07	0	4.82E+07	0	0	0	0	0	0	0	0	0	0	0	0	3.51E+07	0	4.82E+07	0
PQPVVSWTK	PQPVVSWTK	K	D	249	257	9	2		tr|A0A8M1NDT3|A0A8M1NDT3_DANRE	A0A8M1NDT3	A0A8M1NDT3_DANRE	mybphb	myosin binding protein Hb						0	0	0	0	0	0	0	0	0	1	0	1	1	1	1	0	0	0	0	0	0	0	0	0	1.85E+08	0	3.54E+08	1.28E+08	2.62E+08	3.64E+08	0	0	0	0	0	0	0	0	0	1.85E+08	0	3.54E+08	1.28E+08	2.62E+08	3.64E+08
PQSLTVSEGESVK	PQSLTVSEGESVK	K	F	27385	27397	13	2		tr|A0A8M9QGA6|A0A8M9QGA6_DANRE	A0A8M9QGA6	A0A8M9QGA6_DANRE	ttn.1	titin isoform X1						0	0	0	0	0	0	0	0	0	1	1	1	1	1	1	0	0	0	0	0	0	0	0	0	1.79E+07	2.27E+07	2.59E+07	2.41E+07	2.09E+07	4.14E+07	0	0	0	0	0	0	0	0	0	1.79E+07	2.27E+07	2.59E+07	2.41E+07	2.09E+07	4.14E+07
PQTGLSFLAPEPEDLEDLYSIYK	PQTGLSFLAPEPEDLEDLYSIYK	R	K	23	45	23	3		tr|A0A8M1PBT1|A0A8M1PBT1_DANRE	A0A8M1PBT1	A0A8M1PBT1_DANRE	psmc4	26S protease regulatory subunit 6B						0	0	0	0	0	1	0	0	1	1	0	0	1	0	0	0	0	0	0	0	3.41113e+06	0	1.32263e+06	888976	1.05E+07	0	0	7861668	0	0	0	0	0	0	0	3.41113e+06	0	1.32263e+06	888976	1.05E+07	0	0	7861668	0	0
PQTPVSVVSPPSQTPPVSPPPLVSPPPIIGK	PQTPVSVVSPPSQTPPVSPPPLVSPPPIIGK	K	P	3170	3200	31	3		tr|A0A8M9QG49|A0A8M9QG49_DANRE	A0A8M9QG49	A0A8M9QG49_DANRE	spegb	striated muscle preferentially expressed protein kinase isoform X1						0	0	0	0	0	0	0	0	0	0	0	1	0	0	0	0	0	0	0	0	0	0	0	0	0	0	1.10E+07	0	0	0	0	0	0	0	0	0	0	0	0	0	0	0	0	0	0
PQTTLEQMAK	PQTTLEQMAK	R	L	123	132	10	2		tr|A0A8M3APK4|A0A8M3APK4_DANRE	A0A8M3APK4	A0A8M3APK4_DANRE	LOC103910030	3-ketoacyl-CoA thiolase, mitochondrial-like						0	0	0	0	0	0	0	0	0	1	1	1	1	1	1	0	0	0	0	0	0	0	0	0	7.81538e+06	1.26E+07	8814260	4783483	8929925	7523969	0	0	0	0	0	0	0	0	0	7.81538e+06	1.26E+07	8814260	4783483	8929925	7523969
PQTVAAIK	n[42.0106]PQTVAAIK	R	G	53	60	8	2	N-term(42.0106)	tr|A0A8M9Q188|A0A8M9Q188_DANRE	A0A8M9Q188	A0A8M9Q188_DANRE	mybpc2a	myosin-binding protein C, fast-type isoform X1						0	0	0	0	0	0	1	0	1	1	1	0	1	1	1	0	0	0	0	0	0	1.39E+07	0	8248479	8846721	1.61E+07	1.02E+07	1.43E+07	1.08E+07	1.33E+07	0	0	0	0	0	0	1.39E+07	0	8248479	8846721	1.61E+07	1.02E+07	1.43E+07	1.08E+07	1.33E+07
PQVLESLQK	PQVLESLQK	R	D	30	38	9	2		sp|Q5PZ43|XIRP1_DANRE	Q5PZ43	XIRP1_DANRE	xirp1	Xin actin-binding repeat-containing protein 1						0	0	0	0	0	0	1	1	0	0	0	0	0	0	0	0	0	0	0	1.62E+07	2.36E+07	2.37E+07	1.74E+07	0	0	0	0	0	0	0	0	0	0	0	1.62E+07	2.36E+07	2.37E+07	1.74E+07	0	0	0	0	0	0	0
PQVSWSK	PQVSWSK	K	N	1334	1340	7	2		tr|A0A8M1RPD2|A0A8M1RPD2_DANRE	A0A8M1RPD2	A0A8M1RPD2_DANRE	myom2b	myomesin-2						0	0	0	0	0	0	0	0	0	1	1	1	1	1	1	0	0	0	0	0	0	0	0	0	1.49E+08	6.31E+07	2.52E+08	1.26E+08	1.73E+08	2.34E+08	0	0	0	0	0	0	0	0	0	1.49E+08	6.31E+07	2.52E+08	1.26E+08	1.73E+08	2.34E+08
PQYNIHSTDTSSCLIITQVTR	PQYNIHSTDTSSC[57.0215]LIITQVTR	D	K	22141	22161	21	3	13C(57.0215)	tr|A0A8M9QGA6|A0A8M9QGA6_DANRE	A0A8M9QGA6	A0A8M9QGA6_DANRE	ttn.1	titin isoform X1						0	0	0	0	0	0	0	0	0	1	0	1	1	0	0	0	0	0	0	0	0	0	0	0	7.09646e+06	0	1.26E+07	1.07E+07	0	0	0	0	0	0	0	0	0	0	0	7.09646e+06	0	1.26E+07	1.07E+07	0	0
PRHYCVVLNPAVRDDEGQVQFDGSGQVK	n[42.0106]PRHYC[57.0215]VVLNPAVRDDEGQVQFDGSGQVK	P	L	59	86	28	4	5C(57.0215), N-term(42.0106)	sp|Q6P3L0|MVP_DANRE	Q6P3L0	MVP_DANRE	mvp	Major vault protein						0	0	0	0	0	0	0	0	0	0	0	0	0	1	0	0	0	0	0	0	0	0	0	0	0	0	0	0	9.73E+07	0	0	0	0	0	0	0	0	0	0	0	0	0	0	0	0
PRPDEAELQK	PRPDEAELQK	R	S	196	205	10	2		tr|A0A8M9P6A2|A0A8M9P6A2_DANRE	A0A8M9P6A2	A0A8M9P6A2_DANRE	LOC103908684	Uncharacterized protein						0	0	0	0	0	0	0	0	0	0	0	0	0	0	1	0	0	0	0	0	0	0	0	0	0	0	0	0	0	4408988	0	0	0	0	0	0	0	0	0	0	0	0	0	0	0
PRPEPNTPIEAELQPAK	PRPEPNTPIEAELQPAK	R	H	146	162	17	2,3		tr|A0A8M1PDB8|A0A8M1PDB8_DANRE	A0A8M1PDB8	A0A8M1PDB8_DANRE	ndufa8	NADH dehydrogenase [ubiquinone] 1 alpha subcomplex subunit 8						0	0	1	1	1	1	1	1	1	2	1	1	0	1	1	0	0	2.18E+07	7.42E+07	1.72E+08	1.35E+08	1.39E+08	1.22E+08	1.30E+08	1.66E+08	1.66E+07	7.75605e+06	0	1.17E+08	1.04E+08	0	0	1.79E+07	6.11E+07	1.41E+08	1.11E+08	1.15E+08	1.00E+08	1.07E+08	1.21E+08	1.71E+08	8.00E+07	0	8.80E+07	8.35E+07
PRPGEVAQYAGTFDCFK	PRPGEVAQYAGTFDC[57.0215]FK	K	K	43	59	17	2,3	15C(57.0215)	tr|A0A8M1PDJ8|A0A8M1PDJ8_DANRE	A0A8M1PDJ8	A0A8M1PDJ8_DANRE	slc25a20	mitochondrial carnitine/acylcarnitine carrier protein						0	0	0	0	1	1	1	0	1	1	2	1	0	1	1	0	0	0	0	1.46E+07	9658018	8760835	0	1.28E+07	6.14E+07	1.07E+08	5.51E+07	2.31E+07	5.38E+07	2.58E+07	0	0	0	0	1.46E+07	9658018	8760835	0	1.28E+07	6.14E+07	9.95E+07	5.51E+07	2.31E+07	5.38E+07	2.58E+07
PRPMADLQLK	PRPMADLQLK	R	E	778	787	10	3		tr|A0A8M1PQX2|A0A8M1PQX2_DANRE	A0A8M1PQX2	A0A8M1PQX2_DANRE	cacna1sb	voltage-dependent L-type calcium channel subunit alpha-1S				cacna1sa	tr|A0A8M2BFL7|A0A8M2BFL7_DANRE	0	0	0	0	0	0	0	0	0	1	1	1	1	1	1	0	0	0	0	0	0	0	0	0	1.54E+07	1.65E+07	2.37E+07	1.41E+07	1.54E+07	2.55E+07	0	0	0	0	0	0	0	0	0	1.54E+07	1.65E+07	2.37E+07	1.41E+07	1.54E+07	2.55E+07
PRPMVTWLK	PRPMVTWLK	K	D	851	859	9	3		tr|A0A8M9Q188|A0A8M9Q188_DANRE	A0A8M9Q188	A0A8M9Q188_DANRE	mybpc2a	myosin-binding protein C, fast-type isoform X1						0	0	0	0	0	0	0	0	0	0	1	0	0	0	0	0	0	0	0	0	0	0	0	0	0	8743645	0	0	0	0	0	0	0	0	0	0	0	0	0	0	0	0	0	0	0
PRPPSLLTQEQIK	PRPPSLLTQEQIK	R	L	574	586	13	3		tr|A0A8M1P0I6|A0A8M1P0I6_DANRE	A0A8M1P0I6	A0A8M1P0I6_DANRE	eif3ba	eukaryotic translation initiation factor 3 subunit B						0	0	0	1	1	1	1	1	1	0	0	0	0	0	0	0	0	0	2.15E+07	2.02E+07	2.62E+07	2.73E+07	2.21E+07	2.60E+07	0	0	0	0	0	0	0	0	0	2.15E+07	2.02E+07	2.62E+07	2.73E+07	2.21E+07	2.60E+07	0	0	0	0	0	0
PSAAGPPVAR	PSAAGPPVAR	K	R	571	580	10	2		sp|Q9PW80|IF2B3_DANRE	Q9PW80	IF2B3_DANRE	igf2bp3	Insulin-like growth factor 2 mRNA-binding protein 3						0	0	0	0	0	0	0	0	0	1	0	0	0	0	0	0	0	0	0	0	0	0	0	0	5.15E+07	0	0	0	0	0	0	0	0	0	0	0	0	0	0	0	0	0	0	0	0
PSAASQPFVPVAPTSEPIGLCVDDISDTTISLK	PSAASQPFVPVAPTSEPIGLC[57.0215]VDDISDTTISLK	R	W	877	909	33	3	21C(57.0215)	tr|A0A8M9Q1L9|A0A8M9Q1L9_DANRE	A0A8M9Q1L9	A0A8M9Q1L9_DANRE	mybpc3	myosin-binding protein C, cardiac-type isoform X1						0	0	0	1	0	1	1	0	1	0	0	0	0	0	0	0	0	0	2818904	0	1.63E+07	2.35294e+06	0	4999316	0	0	0	0	0	0	0	0	0	2818904	0	1.63E+07	2.35294e+06	0	4999316	0	0	0	0	0	0
PSADAPMFVMGVNHEK	PSADAPMFVMGVNHEK	A	Y	122	137	16	2,3		sp|Q5XJ10|G3P_DANRE	Q5XJ10	G3P_DANRE	gapdh	Glyceraldehyde-3-phosphate dehydrogenase						0	0	0	2	1	2	2	2	2	1	2	2	0	2	1	0	0	0	2.00E+07	1.09E+07	9513526	3.65E+07	2.56E+07	1.88E+07	0	2.30E+07	4871491	0	2.11E+07	0	0	0	0	1.04E+07	1.13E+07	9877855	1.92E+07	1.37E+07	1.01E+07	0	1.22E+07	5.32727e+06	0	1.12E+07	0
PSADAPMFVMGVNHEK	PSADAPMFVM[15.9949]GVNHEK	A	Y	122	137	16	2,3	10M(15.9949)	sp|Q5XJ10|G3P_DANRE	Q5XJ10	G3P_DANRE	gapdh	Glyceraldehyde-3-phosphate dehydrogenase						0	0	0	1	2	2	2	0	0	0	0	0	0	0	0	0	0	0	5171114	1.94E+07	1.53E+07	7568965	0	0	0	0	0	0	0	0	0	0	0	6.88777e+06	9137415	8677580	4.26336e+06	0	0	0	0	0	0	0	0
PSADAPMFVMGVNHEK	PSADAPM[15.9949]FVMGVNHEK	A	Y	122	137	16	2,3	7M(15.9949)	sp|Q5XJ10|G3P_DANRE	Q5XJ10	G3P_DANRE	gapdh	Glyceraldehyde-3-phosphate dehydrogenase						0	0	0	2	2	2	0	0	1	0	0	0	0	0	0	0	0	0	1.35E+07	2.00E+07	1.46E+07	0	0	1.53915e+06	0	0	0	0	0	0	0	0	0	8558402	1.25E+07	9215812	0	0	1.53915e+06	0	0	0	0	0	0
PSADAPMFVMGVNHEK	PSADAPM[15.9949]FVM[15.9949]GVNHEK	A	Y	122	137	16	2,3	10M(15.9949), 7M(15.9949)	sp|Q5XJ10|G3P_DANRE	Q5XJ10	G3P_DANRE	gapdh	Glyceraldehyde-3-phosphate dehydrogenase						0	0	0	1	2	1	0	0	0	0	0	0	0	0	0	0	0	0	9064534	2.24E+07	3.12749e+06	0	0	0	0	0	0	0	0	0	0	0	0	5424450	1.32E+07	3.12749e+06	0	0	0	0	0	0	0	0	0
PSAEEQYYGYDGAFR	PSAEEQYYGYDGAFR	K	C	506	520	15	2		tr|A0A8M1P0N7|A0A8M1P0N7_DANRE	A0A8M1P0N7	A0A8M1P0N7_DANRE	tfa	serotransferrin precursor						0	0	0	0	1	1	0	0	0	0	0	0	0	0	0	0	0	0	0	7.885e+06	7.52968e+06	0	0	0	0	0	0	0	0	0	0	0	0	0	7.885e+06	7.52968e+06	0	0	0	0	0	0	0	0	0
PSAEVTWHK	PSAEVTWHK	K	G	7246	7254	9	2		tr|A0A8M9QGA6|A0A8M9QGA6_DANRE	A0A8M9QGA6	A0A8M9QGA6_DANRE	ttn.1	titin isoform X1						0	0	0	0	0	0	0	0	0	1	0	1	1	1	1	0	0	0	0	0	0	0	0	0	8650145	0	1.10E+07	1.13E+07	1.26E+07	2.26E+07	0	0	0	0	0	0	0	0	0	8650145	0	1.10E+07	1.13E+07	1.26E+07	2.26E+07
PSANVQIMSER	PSANVQIMSER	K	K	2453	2463	11	2		tr|A0A8M9QKG2|A0A8M9QKG2_DANRE	A0A8M9QKG2	A0A8M9QKG2_DANRE	ttn.2	titin						0	0	0	0	0	0	0	0	0	0	0	0	0	1	0	0	0	0	0	0	0	0	0	0	0	0	0	0	1.51E+07	0	0	0	0	0	0	0	0	0	0	0	0	0	0	0	0
PSAPEASEITK	PSAPEASEITK	A	D	19730	19740	11	2		tr|A0A8M9QGA6|A0A8M9QGA6_DANRE	A0A8M9QGA6	A0A8M9QGA6_DANRE	ttn.1	titin isoform X1						0	0	0	0	0	0	0	0	0	0	0	0	1	0	0	0	0	0	0	0	0	0	0	0	0	0	0	0	0	0	0	0	0	0	0	0	0	0	0	0	0	0	0	0	0
PSAPEGPLR	PSAPEGPLR	R	F	25051	25059	9	2		tr|A0A8M9QGA6|A0A8M9QGA6_DANRE	A0A8M9QGA6	A0A8M9QGA6_DANRE	ttn.1	titin isoform X1						0	0	0	0	0	0	1	0	1	1	1	1	1	1	1	0	0	0	0	0	0	1.53E+07	0	4.05E+07	3.89E+07	4.69E+07	4.84E+07	6.02E+07	5.47E+07	7.10E+07	0	0	0	0	0	0	1.53E+07	0	4.05E+07	3.89E+07	4.69E+07	4.84E+07	6.02E+07	5.47E+07	7.10E+07
PSAYNFDNSPVLQDWVTATDIR	PSAYNFDNSPVLQDWVTATDIR	R	V	213	234	22	2,3		sp|Q1LVF0|LAMC1_DANRE	Q1LVF0	LAMC1_DANRE	lamc1	Laminin subunit gamma-1						0	0	0	2	0	0	0	0	0	1	1	1	1	2	0	0	0	0	3.97564e+06	0	0	0	0	0	2.19E+07	1.27E+07	1.79E+07	1.84E+07	1.92E+07	0	0	0	0	3.97564e+06	0	0	0	0	0	2.19E+07	1.27E+07	1.79E+07	1.84E+07	1.55E+07	0
PSDALILGK	PSDALILGK	K	I	38	46	9	2		sp|Q7ZV22|MTAP_DANRE	Q7ZV22	MTAP_DANRE	mtap	S-methyl-5'-thioadenosine phosphorylase						0	0	0	1	1	1	1	1	1	0	0	0	0	0	0	0	0	0	3.99E+07	4.57E+07	3.84E+07	4.31E+07	5.46E+07	3.96E+07	0	0	0	0	0	0	0	0	0	3.99E+07	4.57E+07	3.84E+07	4.31E+07	5.46E+07	3.96E+07	0	0	0	0	0	0
PSDIQLSPDNLSR	PSDIQLSPDNLSR	R	I	2912	2924	13	2		tr|A0A8M1P3J4|A0A8M1P3J4_DANRE	A0A8M1P3J4	A0A8M1P3J4_DANRE	dmd	dystrophin isoform 1						0	0	0	0	0	0	0	0	0	0	1	2	1	0	1	0	0	0	0	0	0	0	0	0	1.09E+07	1.71E+07	1.65E+07	1.41E+07	1.41E+07	2.35E+07	0	0	0	0	0	0	0	0	0	1.09E+07	1.71E+07	1.65E+07	1.41E+07	1.41E+07	2.35E+07
PSDLSTVYVDPNTQEK	PSDLSTVYVDPNTQEK	K	V	3394	3409	16	2		tr|A0A8M9PRN8|A0A8M9PRN8_DANRE	A0A8M9PRN8	A0A8M9PRN8_DANRE	pleca	plectin isoform X1						0	0	0	0	0	0	0	0	0	1	0	0	1	0	1	0	0	0	0	0	0	0	0	0	5919249	0	0	7.2246e+06	0	1.38E+07	0	0	0	0	0	0	0	0	0	5919249	0	0	7.2246e+06	0	1.38E+07
PSDPSNAASALDPLYPPGPPISPK	PSDPSNAASALDPLYPPGPPISPK	K	A	14377	14400	24	2,3		tr|A0A8M9QGA6|A0A8M9QGA6_DANRE	A0A8M9QGA6	A0A8M9QGA6_DANRE	ttn.1	titin isoform X1						0	0	0	0	0	0	0	0	1	1	2	2	2	2	2	0	0	0	0	0	0	0	0	4016869	1.35E+07	8.23E+07	8.18E+07	9.86E+07	9.08E+07	5.45E+07	0	0	0	0	0	0	0	0	1.19E+07	4.01E+07	4.37E+07	3.62E+07	5.31E+07	4.88E+07	3.33E+07
PSDPSSGVLALDPVYPPGPPAFPK	PSDPSSGVLALDPVYPPGPPAFPK	K	V	17920	17943	24	2,3		tr|A0A8M9QKG2|A0A8M9QKG2_DANRE	A0A8M9QKG2	A0A8M9QKG2_DANRE	ttn.2	titin						0	0	0	0	0	0	1	0	2	0	1	0	1	2	1	0	0	0	0	0	0	4.23274e+06	0	1.75E+07	1.74E+07	2.12E+07	1.85E+07	3.73E+07	3.99E+07	3.0548e+06	0	0	0	0	0	0	4.23274e+06	0	1.39E+07	1.38E+07	2.12E+07	1.85E+07	3.73E+07	3.18E+07	3.0548e+06
PSDRDALVTILQR	PSDRDALVTILQR	R	K	162	174	13	3		tr|A0A8M1PF13|A0A8M1PF13_DANRE	A0A8M1PF13	A0A8M1PF13_DANRE	slc4a1a	band 3 anion transport protein						0	0	0	1	1	1	1	0	1	0	0	0	0	0	0	0	0	0	1.55E+07	1.10E+07	2.67E+07	3.29E+07	5.70E+07	9590909	0	0	0	0	0	0	0	0	0	1.55E+07	1.10E+07	2.67E+07	3.29E+07	5.70E+07	9590909	0	0	0	0	0	0
PSDSDVSLEEDPEALR	PSDSDVSLEEDPEALR	R	K	70	85	16	2,3		tr|A0A8M2BAY4|A0A8M2BAY4_DANRE	A0A8M2BAY4	A0A8M2BAY4_DANRE	cacnb1	voltage-dependent L-type calcium channel subunit beta-1 isoform X1						0	0	0	0	0	0	0	0	0	1	1	2	1	1	1	0	0	0	0	0	0	0	0	0	1.15E+07	1.53E+07	2.15E+07	1.25E+07	1.26E+07	2.53E+07	0	0	0	0	0	0	0	0	0	1.15E+07	1.53E+07	1.70E+07	1.25E+07	1.26E+07	2.53E+07
PSDSDVSLEEDPEALRK	PSDSDVSLEEDPEALRK	R	E	70	86	17	3		tr|A0A8M2BAY4|A0A8M2BAY4_DANRE	A0A8M2BAY4	A0A8M2BAY4_DANRE	cacnb1	voltage-dependent L-type calcium channel subunit beta-1 isoform X1						0	0	0	0	0	0	0	0	0	1	1	1	1	1	1	0	0	0	0	0	0	0	0	0	3.84E+07	4.21E+07	5.23E+07	2.85E+07	3.29E+07	5.56E+07	0	0	0	0	0	0	0	0	0	3.84E+07	4.21E+07	5.23E+07	2.85E+07	3.29E+07	5.56E+07
PSDTAMSASYAVYK	PSDTAMSASYAVYK	K	I	227	240	14	2		sp|Q7SY23|AL4A1_DANRE	Q7SY23	AL4A1_DANRE	aldh4a1	Delta-1-pyrroline-5-carboxylate dehydrogenase, mitochondrial						0	0	0	0	0	0	0	0	1	1	1	1	1	1	1	0	0	0	0	0	0	0	0	7.22408e+06	1.72E+07	1.91E+07	1.86E+07	1.39E+07	1.71E+07	2.00E+07	0	0	0	0	0	0	0	0	7.22408e+06	1.72E+07	1.91E+07	1.86E+07	1.39E+07	1.71E+07	2.00E+07
PSDVCQIETTPSSSTLFIK	PSDVC[57.0215]QIETTPSSSTLFIK	K	Y	15227	15245	19	2,3	5C(57.0215)	tr|A0A8M9QGA6|A0A8M9QGA6_DANRE	A0A8M9QGA6	A0A8M9QGA6_DANRE	ttn.1	titin isoform X1						0	0	0	0	0	0	0	0	0	2	2	2	2	2	2	0	0	0	0	0	0	0	0	0	2.99E+07	3.24E+07	3.31E+07	4.69E+07	3.52E+07	4.83E+07	0	0	0	0	0	0	0	0	0	1.57E+07	1.71E+07	1.74E+07	2.42E+07	1.85E+07	2.54E+07
PSEISDGVFAK	PSEISDGVFAK	D	D	9127	9137	11	2		tr|A0A8M9QGA6|A0A8M9QGA6_DANRE	A0A8M9QGA6	A0A8M9QGA6_DANRE	ttn.1	titin isoform X1						0	0	0	0	0	1	0	0	1	0	0	0	0	0	0	0	0	0	0	0	2.39E+07	0	0	2.54E+07	0	0	0	0	0	0	0	0	0	0	0	2.39E+07	0	0	2.54E+07	0	0	0	0	0	0
PSEITDPILVSAENVPPR	PSEITDPILVSAENVPPR	R	I	14079	14096	18	2,3		tr|A0A8M9QGA6|A0A8M9QGA6_DANRE	A0A8M9QGA6	A0A8M9QGA6_DANRE	ttn.1	titin isoform X1						0	0	0	0	0	0	0	0	5	5	9	7	10	8	16	0	0	0	0	0	0	0	0	5.71E+07	9.26E+07	1.67E+08	9.41E+07	2.04E+08	1.73E+08	2.74E+08	0	0	0	0	0	0	0	0	5.71E+07	5.87E+07	1.09E+08	5.82E+07	1.33E+08	1.12E+08	1.78E+08
PSELFGR	PSELFGR	K	E	205	211	7	2		tr|A0A8N7UY68|A0A8N7UY68_DANRE	A0A8N7UY68	A0A8N7UY68_DANRE	ndufa9a	NADH dehydrogenase [ubiquinone] 1 alpha subcomplex subunit 9, mitochondrial						0	0	0	0	0	1	0	0	1	1	1	1	1	1	1	0	0	0	0	0	1.17E+07	0	0	1.35E+07	1.96E+07	3.96E+07	2.41E+07	1.22E+07	1.38E+07	1.90E+07	0	0	0	0	0	1.17E+07	0	0	1.35E+07	1.96E+07	3.96E+07	2.41E+07	1.22E+07	1.38E+07	1.90E+07
PSEMTYALDPVDPPSQPVALNITR	PSEMTYALDPVDPPSQPVALNITR	K	H	19694	19717	24	3		tr|A0A8M9QKG2|A0A8M9QKG2_DANRE	A0A8M9QKG2	A0A8M9QKG2_DANRE	ttn.2	titin						0	0	0	0	0	0	0	0	0	0	0	0	0	1	0	0	0	0	0	0	0	0	0	0	0	0	0	0	9160240	0	0	0	0	0	0	0	0	0	0	0	0	0	0	0	0
PSEQLFFK	PSEQLFFK	K	K	303	310	8	2		sp|A3KQV2|BROX_DANRE	A3KQV2	BROX_DANRE	brox	BRO1 domain-containing protein BROX						0	0	0	0	0	0	0	0	0	0	0	0	0	0	1	0	0	0	0	0	0	0	0	0	0	0	0	0	0	297759	0	0	0	0	0	0	0	0	0	0	0	0	0	0	0
PSFIGMESAGIHETAYNSIMK	PSFIGMESAGIHETAYNSIMK	Q	C	266	286	21	2		tr|A0A8M1MZL2|A0A8M1MZL2_DANRE	A0A8M1MZL2	A0A8M1MZL2_DANRE	actc1a	actin, alpha cardiac	Actin					0	0	0	0	0	0	0	0	1	0	0	0	0	0	0	0	0	0	0	0	0	0	0	0	0	0	0	0	0	0	0	0	0	0	0	0	0	0	0	0	0	0	0	0	0
PSFIGMESAGIHETAYNSIMKCDIDIR	PSFIGMESAGIHETAYNSIM[15.9949]K[42.0106]C[57.0215]DIDIR	Q	K	266	292	27	3	20M(15.9949), 21K(42.0106), 22C(57.0215)	tr|A0A8M1MZL2|A0A8M1MZL2_DANRE	A0A8M1MZL2	A0A8M1MZL2_DANRE	actc1a	actin, alpha cardiac	Actin					0	0	0	0	0	0	1	0	0	0	0	0	0	0	0	0	0	0	0	0	0	1.06E+07	0	0	0	0	0	0	0	0	0	0	0	0	0	0	0	0	0	0	0	0	0	0	0
PSFMVMFPIVIESGSEAK	PSFMVMFPIVIESGSEAK	R	L	36	53	18	2,3		tr|A0A8M1QLT2|A0A8M1QLT2_DANRE	A0A8M1QLT2	A0A8M1QLT2_DANRE	LOC100006895	alpha-2-macroglobulin-like						0	0	0	2	1	2	2	1	1	1	0	0	0	0	0	0	0	0	1.58E+07	5270619	1.37E+07	1.48E+07	9876784	3.88509e+06	1.28083e+06	0	1.47519e+06	1.68E+07	0	0	0	0	0	9490873	4248952	8057750	9079914	7962249	3.132e+06	3.76215e+06	0	4333033	1.18E+07	0	0
PSFMVMFPIVIESGSEAK	PSFMVM[15.9949]FPIVIESGSEAK	R	L	36	53	18	2	6M(15.9949)	tr|A0A8M1QLT2|A0A8M1QLT2_DANRE	A0A8M1QLT2	A0A8M1QLT2_DANRE	LOC100006895	alpha-2-macroglobulin-like						0	0	0	1	0	0	0	0	0	0	0	0	0	0	0	0	0	0	1.94E+07	0	0	0	0	0	0	0	0	0	0	0	0	0	0	0	0	0	0	0	0	0	0	0	0	0	0
PSFMVMFPIVIESGSEAK	PSFM[15.9949]VMFPIVIESGSEAK	R	L	36	53	18	2	4M(15.9949)	tr|A0A8M1QLT2|A0A8M1QLT2_DANRE	A0A8M1QLT2	A0A8M1QLT2_DANRE	LOC100006895	alpha-2-macroglobulin-like						0	0	0	0	0	0	0	0	1	0	0	0	0	0	0	0	0	0	0	1.19E+07	0	0	0	6.40537e+06	0	0	0	0	0	0	0	0	0	0	1.19E+07	0	0	0	6.40537e+06	0	0	0	0	0	0
PSFMVMFPIVIESGSEAK	PSFM[15.9949]VM[15.9949]FPIVIESGSEAK	R	L	36	53	18	2,3	4M(15.9949), 6M(15.9949)	tr|A0A8M1QLT2|A0A8M1QLT2_DANRE	A0A8M1QLT2	A0A8M1QLT2_DANRE	LOC100006895	alpha-2-macroglobulin-like						0	0	0	1	2	1	0	1	0	0	0	0	0	0	0	0	0	0	2.21E+07	5.10E+07	1.34E+07	0	1.73E+07	0	0	0	0	0	0	0	0	0	0	1.02E+07	1.94E+07	2.90E+07	0	3.73E+07	0	0	0	0	0	0	0
PSFPAAIGSQKK	n[42.0106]PSFPAAIGSQKK	A	F	995	1006	12	2	N-term(42.0106)	tr|A0A8M9PTT3|A0A8M9PTT3_DANRE	A0A8M9PTT3	A0A8M9PTT3_DANRE	psd3l	PH and SEC7 domain-containing protein 3						0	0	0	0	0	0	0	0	0	1	0	1	0	1	0	0	0	0	0	0	0	0	0	0	3.29E+07	0	3.17E+07	2.31E+07	2.43E+07	0	0	0	0	0	0	0	0	0	0	3.29E+07	0	3.17E+07	2.31E+07	2.43E+07	0
PSFPASSPYVTTVGGTSFQNPFK	PSFPASSPYVTTVGGTSFQNPFK	R	L	371	393	23	3		sp|F8W2M8|TPP1_DANRE	F8W2M8	TPP1_DANRE	tpp1	Tripeptidyl-peptidase 1						0	0	0	0	0	0	0	0	0	1	1	0	1	0	0	0	0	0	0	0	0	0	0	0	1.57E+07	1.22E+07	0	1.55E+07	0	0	0	0	0	0	0	0	0	0	0	1.57E+07	1.22E+07	0	1.55E+07	0	0
PSFSTKPITCK	PSFSTKPITC[57.0215]K	K	D	11563	11573	11	2	10C(57.0215)	tr|A0A8M9QGA6|A0A8M9QGA6_DANRE	A0A8M9QGA6	A0A8M9QGA6_DANRE	ttn.1	titin isoform X1						0	0	0	0	0	0	0	0	0	0	0	0	1	1	1	0	0	0	0	0	0	0	0	0	0	0	3453848	3.96024e+06	4.63514e+06	1.23E+07	0	0	0	0	0	0	0	0	0	0	0	3453848	3.96024e+06	4.63514e+06	1.23E+07
PSFSTKPITCKDELEPPTIELDFR	PSFSTKPITC[57.0215]KDELEPPTIELDFR	K	D	11563	11586	24	4	10C(57.0215)	tr|A0A8M9QGA6|A0A8M9QGA6_DANRE	A0A8M9QGA6	A0A8M9QGA6_DANRE	ttn.1	titin isoform X1						0	0	0	0	0	0	0	0	1	1	0	1	1	0	0	0	0	0	0	0	0	0	0	865998	2.31E+07	0	2.71E+07	4.30E+07	0	0	0	0	0	0	0	0	0	0	865998	2.31E+07	0	2.71E+07	4.30E+07	0	0
PSFSTKPVTCK	PSFSTKPVTC[57.0215]K	K	K	15147	15157	11	2,3	10C(57.0215)	tr|A0A8M9QKG2|A0A8M9QKG2_DANRE	A0A8M9QKG2	A0A8M9QKG2_DANRE	ttn.2	titin						0	0	0	0	0	0	0	0	1	0	1	1	2	2	2	0	0	0	0	0	0	0	0	2.46E+07	0	1.95E+07	6.92787e+06	2.17E+07	2.21E+07	4.28E+07	0	0	0	0	0	0	0	0	2.31E+07	0	1.83E+07	1.10E+07	1.24E+07	1.31E+07	2.54E+07
PSGASTGIYEALELR	PSGASTGIYEALELR	V	D	36	50	15	2		tr|A0A8M1PEW0|A0A8M1PEW0_DANRE	A0A8M1PEW0	A0A8M1PEW0_DANRE	eno1b	alpha-enolase						0	0	0	0	1	1	0	0	0	0	0	0	0	0	0	0	0	0	0	0	2.91E+07	0	0	0	0	0	0	0	0	0	0	0	0	0	0	0	0	0	0	0	0	0	0	0	0
PSGASTGVHEALELR	PSGASTGVHEALELR	V	D	36	50	15	2,3		tr|A0A8M1PK30|A0A8M1PK30_DANRE	A0A8M1PK30	A0A8M1PK30_DANRE	eno3	beta-enolase						0	0	0	2	2	2	1	2	2	1	0	0	1	1	0	0	0	0	2.35E+08	2.98E+08	2.93E+08	1.04E+08	1.75E+08	2.29E+08	1.52E+07	0	0	9490739	1.47E+07	1.27E+07	0	0	0	1.18E+08	1.50E+08	1.49E+08	1.04E+08	8.90E+07	1.15E+08	1.52E+07	0	0	9490739	1.47E+07	1.27E+07
PSIEFDDSKPSWADQVEEEGDEGSLPSPK	PSIEFDDSKPSWADQVEEEGDEGSLPSPK	M	E	2	30	29	3		sp|Q6DRC4|EIF3G_DANRE	Q6DRC4	EIF3G_DANRE	eif3g	Eukaryotic translation initiation factor 3 subunit G			Nt			0	0	0	0	0	0	0	0	0	1	0	1	1	1	0	0	0	0	0	0	0	0	0	0	1.97E+07	0	1.62E+07	1.67E+07	1.59E+07	0	0	0	0	0	0	0	0	0	0	1.97E+07	0	1.62E+07	1.67E+07	1.59E+07	0
PSIINIQK	PSIINIQK	R	E	1276	1283	8	2		tr|A0A8M1QHJ9|A0A8M1QHJ9_DANRE	A0A8M1QHJ9	A0A8M1QHJ9_DANRE	ccdc141	coiled-coil domain-containing protein 141						0	0	0	1	0	1	1	0	0	0	0	0	0	0	0	0	0	0	9840603	8052301	8970286	7921318	0	0	0	0	0	0	0	0	0	0	0	9840603	8052301	8970286	7921318	0	0	0	0	0	0	0	0
PSIMGIGPVPAITEALK	PSIMGIGPVPAITEALK	D	K	187	203	17	2		tr|A0A8M3APK4|A0A8M3APK4_DANRE	A0A8M3APK4	A0A8M3APK4_DANRE	LOC103910030	3-ketoacyl-CoA thiolase, mitochondrial-like						0	0	0	1	0	1	1	0	1	0	0	0	0	0	0	0	0	0	1.10E+07	0	8849170	1.01E+07	0	1.16E+07	0	0	0	0	0	0	0	0	0	1.10E+07	0	8849170	1.01E+07	0	1.16E+07	0	0	0	0	0	0
PSIMGIGPVPAITEALK	PSIM[15.9949]GIGPVPAITEALK	D	K	187	203	17	2	4M(15.9949)	tr|A0A8M3APK4|A0A8M3APK4_DANRE	A0A8M3APK4	A0A8M3APK4_DANRE	LOC103910030	3-ketoacyl-CoA thiolase, mitochondrial-like						0	0	0	1	0	1	0	0	1	0	0	0	0	0	0	0	0	0	1.37E+07	1.68E+07	1.24E+07	0	0	1.00E+07	0	0	0	0	0	0	0	0	0	1.37E+07	1.68E+07	1.24E+07	0	0	1.00E+07	0	0	0	0	0	0
PSIMGIGPVPAITEALKK	PSIMGIGPVPAITEALKK	D	A	187	204	18	3		tr|A0A8M3APK4|A0A8M3APK4_DANRE	A0A8M3APK4	A0A8M3APK4_DANRE	LOC103910030	3-ketoacyl-CoA thiolase, mitochondrial-like						0	0	0	1	1	2	1	0	1	0	0	0	0	0	0	0	0	0	2.18E+07	1.59E+07	1.88E+07	1.90E+07	0	1.61E+07	0	0	0	0	0	0	0	0	0	2.18E+07	1.59E+07	1.88E+07	1.90E+07	0	1.61E+07	0	0	0	0	0	0
PSIMGIGPVPAITEALKK	PSIM[15.9949]GIGPVPAITEALKK	D	A	187	204	18	3	4M(15.9949)	tr|A0A8M3APK4|A0A8M3APK4_DANRE	A0A8M3APK4	A0A8M3APK4_DANRE	LOC103910030	3-ketoacyl-CoA thiolase, mitochondrial-like						0	0	0	0	0	0	0	0	1	0	0	0	0	0	0	0	0	0	0	0	0	0	0	9296662	0	0	0	0	0	0	0	0	0	0	0	0	0	0	0	0	0	0	0	0	0
PSIVNEVLK	PSIVNEVLK	L	S	142	150	9	2		tr|A0A8M6Z8E5|A0A8M6Z8E5_DANRE	A0A8M6Z8E5	A0A8M6Z8E5_DANRE	phb2a	prohibitin 2a				phb2b	tr|A0A8M1N0W4|A0A8M1N0W4_DANRE	0	0	0	0	1	1	1	0	1	0	0	0	0	0	0	0	0	0	0	6.02054e+06	9560302	8.03564e+06	0	9628290	0	0	0	0	0	0	0	0	0	0	6.02054e+06	9560302	8.03564e+06	0	9628290	0	0	0	0	0	0
PSKPIMYALANTVK	PSKPIMYALANTVK	K	Q	428	441	14	3		tr|A0A8N7T7N7|A0A8N7T7N7_DANRE	A0A8N7T7N7	A0A8N7T7N7_DANRE	apoba	apolipoprotein B-100						0	0	0	0	0	1	1	0	0	0	0	0	0	0	0	0	0	0	0	0	7.11245e+06	4.5714e+06	0	0	0	0	0	0	0	0	0	0	0	0	0	7.11245e+06	4.5714e+06	0	0	0	0	0	0	0	0
PSKPLAPVANASSPGNGELHTQYHGYYVK	PSKPLAPVANASSPGNGELHTQYHGYYVK	K	A	532	560	29	4,5		tr|A0A8M2BAM6|A0A8M2BAM6_DANRE	A0A8M2BAM6	A0A8M2BAM6_DANRE	jph1b	junctophilin-1						0	0	0	0	0	0	0	0	0	2	0	3	1	2	0	0	0	0	0	0	0	0	0	0	2.30E+07	0	4.53E+07	2.14E+07	2.05E+07	0	0	0	0	0	0	0	0	0	0	2.42E+07	0	4.10E+07	2.14E+07	1.41E+07	0
PSKPSEVIVCR	PSKPSEVIVC[57.0215]R	K	D	19790	19800	11	2,3	10C(57.0215)	tr|A0A8M9QKG2|A0A8M9QKG2_DANRE	A0A8M9QKG2	A0A8M9QKG2_DANRE	ttn.2	titin						0	0	0	0	0	0	0	0	0	1	2	1	2	2	2	0	0	0	0	0	0	0	0	0	6.50779e+06	3.71E+07	8.09513e+06	5.13E+07	3.80E+07	6.42E+07	0	0	0	0	0	0	0	0	0	1.41E+07	9560733	1.76E+07	2.95E+07	2.42E+07	4.03E+07
PSLDGGSDIDGYYLEK	PSLDGGSDIDGYYLEK	R	R	25435	25450	16	2		tr|A0A8M9QKG2|A0A8M9QKG2_DANRE	A0A8M9QKG2	A0A8M9QKG2_DANRE	ttn.2	titin						0	0	0	0	0	0	0	0	1	1	1	1	2	1	1	0	0	0	0	0	0	0	0	2.32E+07	1.65E+07	2.16E+07	1.82E+07	4.67E+07	3.05E+07	1.72E+07	0	0	0	0	0	0	0	0	2.32E+07	1.65E+07	2.16E+07	1.82E+07	4.67E+07	3.05E+07	1.72E+07
PSLEEALK	PSLEEALK	V	N	231	238	8	2		tr|A0A8M2BJR2|A0A8M2BJR2_DANRE	A0A8M2BJR2	A0A8M2BJR2_DANRE	si:dkey-11k2.7	prostaglandin reductase 1-like isoform X1				camsap2b	tr|A0A8M3AXI9|A0A8M3AXI9_DANRE	0	0	0	0	1	1	0	0	0	0	0	0	0	0	0	0	0	0	0	1.43E+07	1.60E+07	0	0	0	0	0	0	0	0	0	0	0	0	0	1.43E+07	1.60E+07	0	0	0	0	0	0	0	0	0
PSLGILTK	PSLGILTK	D	L	80	87	8	2		tr|A0A8M2BIG5|A0A8M2BIG5_DANRE	A0A8M2BIG5	A0A8M2BIG5_DANRE	cpt1ab	carnitine O-palmitoyltransferase 1, liver isoform isoform X1						0	0	0	1	0	1	1	0	1	0	0	0	0	0	0	0	0	0	9082330	0	7.88378e+06	5995308	0	7.24768e+06	0	0	0	0	0	0	0	0	0	9082330	0	7.88378e+06	5995308	0	7.24768e+06	0	0	0	0	0	0
PSLIEFWQGQTNR	PSLIEFWQGQTNR	K	L	230	242	13	2		tr|A0A8M1P3D4|A0A8M1P3D4_DANRE	A0A8M1P3D4	A0A8M1P3D4_DANRE	pnpo	pyridoxine-5'-phosphate oxidase						0	0	0	0	0	0	1	0	0	1	1	1	1	1	0	0	0	0	0	0	0	3958387	0	0	1.54E+07	1.48E+07	1.37E+07	9119806	1.41E+07	0	0	0	0	0	0	0	3958387	0	0	1.54E+07	1.48E+07	1.37E+07	9119806	1.41E+07	0
PSLNEVVIVSAVR	PSLNEVVIVSAVR	R	T	30	42	13	2,3		sp|Q6AZA0|THIL_DANRE	Q6AZA0	THIL_DANRE	acat1	Acetyl-CoA acetyltransferase, mitochondrial						0	0	0	2	1	2	2	1	3	1	0	0	0	0	0	0	0	0	6.17E+07	5.49E+07	5.12E+07	4.31E+07	2.69E+07	9.44E+07	3.78E+07	0	0	0	0	0	0	0	0	5.38E+07	5.49E+07	5.12E+07	4.31E+07	2.69E+07	8.15E+07	3.78E+07	0	0	0	0	0
PSLVVHVR	PSLVVHVR	L	G	39	46	8	2		tr|A0A8M9PX80|A0A8M9PX80_DANRE	A0A8M9PX80	A0A8M9PX80_DANRE	hnrpl	heterogeneous nuclear ribonucleoprotein L isoform X1						0	0	0	1	0	1	0	1	1	0	0	0	0	0	0	0	0	0	1.76E+07	0	1.58E+07	2.66E+07	2.78E+07	1.79E+07	0	0	0	0	0	0	0	0	0	1.76E+07	0	1.58E+07	2.66E+07	2.78E+07	1.79E+07	0	0	0	0	0	0
PSMGLLANSR	PSMGLLANSR	R	W	291	300	10	2		tr|A0A8M1NF40|A0A8M1NF40_DANRE	A0A8M1NF40	A0A8M1NF40_DANRE	zgc:165507	monocarboxylate transporter 2						0	0	0	0	0	1	1	0	0	0	0	0	0	0	0	0	0	0	0	0	1.31E+07	2.52E+07	0	0	0	0	0	0	0	0	0	0	0	0	0	1.31E+07	2.52E+07	0	0	0	0	0	0	0	0
PSMLQQLLR	PSMLQQLLR	R	R	2489	2497	9	2		tr|A0A8M3ALN1|A0A8M3ALN1_DANRE	A0A8M3ALN1	A0A8M3ALN1_DANRE	ryr3	ryanodine receptor 3 isoform X1						0	0	0	0	0	0	0	0	1	0	0	0	0	0	0	0	0	0	0	0	0	0	0	5431428	0	0	0	0	0	0	0	0	0	0	0	0	0	0	0	0	0	0	0	0	0
PSNGLCSPLVTCYLESGDHAGAFDAVMECHK	PSNGLC[57.0215]SPLVTC[57.0215]YLESGDHAGAFDAVMEC[57.0215]HK	K	Q	847	877	31	4	12C(57.0215), 29C(57.0215), 6C(57.0215)	tr|A0A8N1TT16|A0A8N1TT16_DANRE	A0A8N1TT16	A0A8N1TT16_DANRE	lrpprc	leucine-rich PPR motif-containing protein, mitochondrial						0	0	0	0	0	0	0	0	0	1	0	0	0	0	0	0	0	0	0	0	0	0	0	0	9742076	0	0	0	0	0	0	0	0	0	0	0	0	0	0	0	0	0	0	0	0
PSNIVGPVLADDPHYAPTLDLSAFK	PSNIVGPVLADDPHYAPTLDLSAFK	D	D	11663	11687	25	3		tr|A0A8M9QKG2|A0A8M9QKG2_DANRE	A0A8M9QKG2	A0A8M9QKG2_DANRE	ttn.2	titin						0	0	0	0	0	0	0	0	0	0	0	0	0	1	0	0	0	0	0	0	0	0	0	0	0	0	0	0	1.37E+07	0	0	0	0	0	0	0	0	0	0	0	0	0	0	0	0
PSPADNTLRPMFK	PSPADNTLRPMFK	R	R	26606	26618	13	2,3		tr|A0A8M9QGA6|A0A8M9QGA6_DANRE	A0A8M9QGA6	A0A8M9QGA6_DANRE	ttn.1	titin isoform X1						0	0	0	0	0	0	1	0	1	1	1	1	1	2	1	0	0	0	0	0	0	6.38E+07	0	6.57E+07	6.5997e+06	1.24E+07	9839397	1.05E+07	1.09E+08	2.24E+07	0	0	0	0	0	0	1.79E+07	0	1.85E+07	1.15E+07	2.16E+07	1.72E+07	1.84E+07	2.63E+07	3.92E+07
PSPADNTLRPMFK	PSPADNTLRPM[15.9949]FK	R	R	26606	26618	13	3	11M(15.9949)	tr|A0A8M9QGA6|A0A8M9QGA6_DANRE	A0A8M9QGA6	A0A8M9QGA6_DANRE	ttn.1	titin isoform X1						0	0	0	1	0	1	1	0	1	0	0	0	0	0	0	0	0	0	1.23E+07	0	1.67E+07	9930457	0	3.84E+07	0	0	0	0	0	0	0	0	0	1.23E+07	0	1.67E+07	9930457	0	3.84E+07	0	0	0	0	0	0
PSPDYLMQLLNEK	PSPDYLMQLLNEK	R	K	13	25	13	2		sp|Q6P0D0|QKIA_DANRE	Q6P0D0	QKIA_DANRE	qkia	Protein quaking-A						0	0	0	0	0	0	1	0	0	0	0	0	0	0	0	0	0	0	0	0	0	2.96312e+06	0	0	0	0	0	0	0	0	0	0	0	0	0	0	0	0	0	0	0	0	0	0	0
PSPEVTWFK	PSPEVTWFK	D	N	1348	1356	9	2		tr|A0A8M1PAE0|A0A8M1PAE0_DANRE	A0A8M1PAE0	A0A8M1PAE0_DANRE	myom2a	uncharacterized protein LOC334269						0	0	0	0	0	0	0	0	0	1	1	1	0	1	1	0	0	0	0	0	0	0	0	0	3.27E+07	2.23E+07	3.85E+07	3.20E+07	2.14E+07	4.10E+07	0	0	0	0	0	0	0	0	0	3.27E+07	2.23E+07	3.85E+07	3.20E+07	2.14E+07	4.10E+07
PSPIQEESIPIALSGR	PSPIQEESIPIALSGR	K	D	120	135	16	2		tr|A0A8N7UUZ0|A0A8N7UUZ0_DANRE	A0A8N7UUZ0	A0A8N7UUZ0_DANRE	ddx6	probable ATP-dependent RNA helicase DDX6				ddx61	tr|A0A8M1PUW8|A0A8M1PUW8_DANRE	0	0	0	0	0	0	0	0	0	1	0	0	0	0	0	0	0	0	0	0	0	0	0	0	3.64E+07	0	0	0	0	0	0	0	0	0	0	0	0	0	0	0	0	0	0	0	0
PSPMGAFR	PSPMGAFR	R	S	6455	6462	8	2		tr|A0A8M9PGJ4|A0A8M9PGJ4_DANRE	A0A8M9PGJ4	A0A8M9PGJ4_DANRE	obscnb	obscurin				im:7140347	tr|A0A8M2BLI6|A0A8M2BLI6_DANRE	0	0	0	0	0	0	0	0	0	0	0	0	0	1	0	0	0	0	0	0	0	0	0	0	0	0	0	0	1.40E+07	0	0	0	0	0	0	0	0	0	0	0	0	0	0	0	0
PSPMTPVTAVMLAEIYK	PSPMTPVTAVMLAEIYK	K	E	195	211	17	2,3		sp|Q7ZVB2|A9A1A_DANRE	Q7ZVB2	A9A1A_DANRE	aldh9a1a	4-trimethylaminobutyraldehyde dehydrogenase A				aldh9a1a.2	tr|A0A8M9QDI6|A0A8M9QDI6_DANRE	0	0	0	1	0	0	0	0	0	1	1	0	0	1	0	0	0	0	2.80216e+06	0	0	0	0	0	4.40E+07	1.32E+07	5.95284e+06	0	9139705	0	0	0	0	2.91359e+06	0	0	0	0	0	2.06E+07	1.37E+07	6.18957e+06	0	9503170	0
PSPPLNFNYTNQTR	PSPPLNFNYTNQTR	R	D	8048	8061	14	2		tr|A0A8M9QGA6|A0A8M9QGA6_DANRE	A0A8M9QGA6	A0A8M9QGA6_DANRE	ttn.1	titin isoform X1						0	0	0	0	0	0	0	0	1	0	0	1	1	1	2	0	0	0	0	0	0	0	0	9485587	0	3.75E+07	4.91E+07	4.35E+07	4.31E+07	6.28E+07	0	0	0	0	0	0	0	0	9485587	0	3.75E+07	4.91E+07	4.35E+07	4.31E+07	6.28E+07
PSPPTEPLVALDAIDAPGKPDVICITR	PSPPTEPLVALDAIDAPGKPDVIC[57.0215]ITR	R	S	15066	15092	27	3,4	24C(57.0215)	tr|A0A8M9QGA6|A0A8M9QGA6_DANRE	A0A8M9QGA6	A0A8M9QGA6_DANRE	ttn.1	titin isoform X1						0	0	0	1	0	1	1	0	1	2	2	2	2	3	1	0	0	0	7147685	0	3.84815e+06	7554044	0	6.89E+07	1.65E+08	1.24E+08	1.35E+08	2.23E+08	2.31E+08	4.61792e+06	0	0	0	7147685	0	3.84815e+06	7554044	0	6.89E+07	1.40E+08	1.09E+08	1.19E+08	1.93E+08	1.89E+08	4.61792e+06
PSQIVADTR	PSQIVADTR	K	K	834	842	9	2		tr|A0A8N7UVM4|A0A8N7UVM4_DANRE	A0A8N7UVM4	A0A8N7UVM4_DANRE	eef2l2	elongation factor 2						0	0	0	2	0	1	1	0	0	1	0	1	0	1	1	0	0	0	9282971	0	4.92111e+06	5650448	6.05978e+06	0	4.53E+07	0	2.89E+07	1.80E+07	1.84E+07	3.10E+07	0	0	0	9282971	0	4.92111e+06	5650448	6.05978e+06	0	4.53E+07	0	2.89E+07	1.80E+07	1.84E+07	3.10E+07
PSQLEHVK	PSQLEHVK	P	S	26	33	8	2		tr|A0A8M1NE64|A0A8M1NE64_DANRE	A0A8M1NE64	A0A8M1NE64_DANRE	apoa1b	apolipoprotein A-I precursor						0	0	0	1	0	1	1	1	0	0	0	0	0	0	0	0	0	0	4.15E+07	4.96E+07	4.78E+07	2.63E+07	8.14E+07	0	0	0	0	0	0	0	0	0	0	4.15E+07	4.96E+07	4.78E+07	2.63E+07	8.14E+07	0	0	0	0	0	0	0
PSQVLDGLNAGVQR	PSQVLDGLNAGVQR	K	F	404	417	14	2		tr|A0A8M6Z1P5|A0A8M6Z1P5_DANRE	A0A8M6Z1P5	A0A8M6Z1P5_DANRE	itga7	integrin alpha-7						0	0	0	0	0	0	0	0	0	0	1	1	0	1	1	0	0	0	0	0	0	0	0	0	0	4.5766e+06	9092437	6567550	7.24271e+06	1.29E+07	0	0	0	0	0	0	0	0	0	0	4.5766e+06	9092437	6567550	7.24271e+06	1.29E+07
PSSAGINLMASNPR	PSSAGINLMASNPR	R	F	1147	1160	14	2		tr|A0A8M1P3F9|A0A8M1P3F9_DANRE	A0A8M1P3F9	A0A8M1P3F9_DANRE	dhx9	ATP-dependent RNA helicase A						0	0	0	0	0	0	0	0	0	0	1	0	0	0	0	0	0	0	0	0	0	0	0	0	0	1.31E+07	0	0	0	0	0	0	0	0	0	0	0	0	0	0	0	0	0	0	0
PSSDLTAFR	PSSDLTAFR	R	E	32	40	9	2		sp|Q6DHI5|SIR5_DANRE	Q6DHI5	SIR5_DANRE	sirt5	NAD-dependent protein deacylase sirtuin-5, mitochondrial						0	0	0	0	0	0	0	0	0	1	0	0	0	0	0	0	0	0	0	0	0	0	0	0	1.05121e+06	0	0	0	0	0	0	0	0	0	0	0	0	0	0	0	0	0	0	0	0
PSSDVVPSASTK	PSSDVVPSASTK	K	A	830	841	12	2		tr|A0A8M2B865|A0A8M2B865_DANRE	A0A8M2B865	A0A8M2B865_DANRE	cast	calpastatin isoform X2						0	0	0	1	0	0	0	0	0	1	0	1	1	1	0	0	0	0	1.69E+07	0	0	0	0	0	3.68E+07	0	4.23E+07	2.32E+07	3.97E+07	0	0	0	0	1.69E+07	0	0	0	0	0	3.68E+07	0	4.23E+07	2.32E+07	3.97E+07	0
PSSSCPITVEPVGSCTTLVTER	PSSSC[57.0215]PITVEPVGSC[57.0215]TTLVTER	R	I	137	158	22	2,3	15C(57.0215), 5C(57.0215)	tr|A0A8M1NSX6|A0A8M1NSX6_DANRE	A0A8M1NSX6	A0A8M1NSX6_DANRE	prune	exopolyphosphatase PRUNE1						0	0	0	1	1	0	0	0	0	0	2	1	0	0	0	0	0	0	9563022	9234267	5271427	0	0	0	0	5.06E+07	5091686	5.20972e+06	0	8993244	0	0	0	5.52425e+06	5334338	3.04513e+06	0	0	0	0	2.37E+07	1.27E+07	1.30E+07	0	2.24E+07
PSSSNVDSLLR	PSSSNVDSLLR	R	L	3254	3264	11	2		tr|A0A8M9Q812|A0A8M9Q812_DANRE	A0A8M9Q812	A0A8M9Q812_DANRE	huwe1	E3 ubiquitin-protein ligase HUWE1 isoform X1						0	0	0	1	1	1	1	0	1	0	0	0	0	0	0	0	0	0	1.36E+07	1.56E+07	1.73E+07	1.08E+07	0	2.13E+07	0	0	0	0	0	0	0	0	0	1.36E+07	1.56E+07	1.73E+07	1.08E+07	0	2.13E+07	0	0	0	0	0	0
PSSTAAPDVK	PSSTAAPDVK	R	N	1021	1030	10	2		tr|A0A8M2BA80|A0A8M2BA80_DANRE	A0A8M2BA80	A0A8M2BA80_DANRE	LOC100001114	microtubule-associated protein 4-like isoform X1						0	0	0	1	1	1	0	0	0	0	0	0	0	0	0	0	0	0	1.55E+07	1.43E+07	1.17E+07	0	0	0	0	0	0	0	0	0	0	0	0	1.55E+07	1.43E+07	1.17E+07	0	0	0	0	0	0	0	0	0
PSSTAGPIIVK	PSSTAGPIIVK	R	D	10863	10873	11	2		tr|A0A8M9QGA6|A0A8M9QGA6_DANRE	A0A8M9QGA6	A0A8M9QGA6_DANRE	ttn.1	titin isoform X1						0	0	0	1	1	1	1	1	1	0	0	0	1	0	0	0	0	0	1.10E+07	1.10E+07	1.40E+07	1.83E+07	1.39E+07	1.98E+07	0	0	0	9.76E+07	0	0	0	0	0	1.10E+07	1.10E+07	1.40E+07	1.83E+07	1.39E+07	1.98E+07	0	0	0	9.76E+07	0	0
PSSTSWSPDYETSR	PSSTSWSPDYETSR	R	T	800	813	14	2		tr|A0A8M2B2I6|A0A8M2B2I6_DANRE	A0A8M2B2I6	A0A8M2B2I6_DANRE	zgc:111868	uncharacterized protein LOC556628						0	0	0	0	0	0	0	0	0	1	0	0	0	0	0	0	0	0	0	0	0	0	0	0	3.58E+07	0	0	0	0	0	0	0	0	0	0	0	0	0	0	0	0	0	0	0	0
PSSVNVPVSSEVTLSGLPLSLSQSSLMWQPTK	PSSVNVPVSSEVTLSGLPLSLSQSSLMWQPTK	K	I	291	322	32	3		tr|A0A8M2B2I6|A0A8M2B2I6_DANRE	A0A8M2B2I6	A0A8M2B2I6_DANRE	zgc:111868	uncharacterized protein LOC556628						0	0	0	0	0	0	0	0	0	1	0	0	0	0	0	0	0	0	0	0	0	0	0	0	1.17E+07	0	0	0	0	0	0	0	0	0	0	0	0	0	0	0	0	0	0	0	0
PSTAPSRPAADKPASTTR	PSTAPSRPAADKPASTTR	K	P	878	895	18	4		tr|A0A8M2BA80|A0A8M2BA80_DANRE	A0A8M2BA80	A0A8M2BA80_DANRE	LOC100001114	microtubule-associated protein 4-like isoform X1						0	0	0	0	0	0	0	0	0	1	0	0	0	0	1	0	0	0	0	0	0	0	0	0	2.87485e+06	0	0	3.94043e+06	0	8383195	0	0	0	0	0	0	0	0	0	2.87485e+06	0	0	3.94043e+06	0	8383195
PSTASPSFR	PSTASPSFR	D	C	753	761	9	2		tr|A0A8M1RPD2|A0A8M1RPD2_DANRE	A0A8M1RPD2	A0A8M1RPD2_DANRE	myom2b	myomesin-2						0	0	0	0	0	0	0	0	0	0	1	1	0	1	0	0	0	0	0	0	0	0	0	0	2.13E+07	1.41E+07	2.93E+07	0	1.72E+07	0	0	0	0	0	0	0	0	0	0	2.13E+07	1.41E+07	2.93E+07	0	1.72E+07	0
PSTHWPGYMR	PSTHWPGYMR	F	P	46	55	10	3		tr|A0A8M1N3D0|A0A8M1N3D0_DANRE	A0A8M1N3D0	A0A8M1N3D0_DANRE	hspb1	heat shock protein beta-1						0	0	0	1	0	0	0	0	0	0	0	0	0	0	0	0	0	0	1.48E+07	0	0	0	0	0	0	0	0	0	0	0	0	0	0	0	0	0	0	0	0	0	0	0	0	0	0
PSTLGQSQSVMNISK	PSTLGQSQSVMNISK	R	M	283	297	15	2		sp|E7F568|COBL_DANRE	E7F568	COBL_DANRE	cobl	Protein cordon-bleu						0	0	0	0	0	0	0	0	0	1	1	0	1	1	1	0	0	0	0	0	0	0	0	0	1.44E+07	1.58E+07	1.94E+07	9411889	1.79E+07	2.45E+07	0	0	0	0	0	0	0	0	0	1.44E+07	1.58E+07	1.94E+07	9411889	1.79E+07	2.45E+07
PSTLVFGK	PSTLVFGK	D	Q	64	71	8	2		tr|A0A8M1N0V9|A0A8M1N0V9_DANRE	A0A8M1N0V9	A0A8M1N0V9_DANRE	bcat2	branched-chain-amino-acid aminotransferase, mitochondrial isoform 1						0	0	0	1	0	1	0	0	1	0	0	0	0	0	0	0	0	0	1.73E+07	2.14E+07	3.15E+07	0	9336941	3.05E+07	0	0	0	0	0	0	0	0	0	1.73E+07	2.14E+07	3.15E+07	0	9336941	3.05E+07	0	0	0	0	0	0
PSTSFSTLASLGGLTSQSQGTSNK	PSTSFSTLASLGGLTSQSQGTSNK	K	Y	546	569	24	3		tr|A0A8M2B2I6|A0A8M2B2I6_DANRE	A0A8M2B2I6	A0A8M2B2I6_DANRE	zgc:111868	uncharacterized protein LOC556628						0	0	0	0	0	0	0	0	0	1	0	0	0	0	0	0	0	0	0	0	0	0	0	0	2.08E+07	0	0	0	0	0	0	0	0	0	0	0	0	0	0	0	0	0	0	0	0
PSTSGTISSSASTR	PSTSGTISSSASTR	R	P	941	954	14	2		tr|A0A8M2BA80|A0A8M2BA80_DANRE	A0A8M2BA80	A0A8M2BA80_DANRE	LOC100001114	microtubule-associated protein 4-like isoform X1						0	0	0	0	0	0	0	0	0	0	0	1	0	1	0	0	0	0	0	0	0	0	0	0	0	0	9348827	0	8553949	0	0	0	0	0	0	0	0	0	0	0	0	9348827	0	8553949	0
PSVALVSSLAGALR	PSVALVSSLAGALR	E	I	563	576	14	3		tr|A0A8M1N9G0|A0A8M1N9G0_DANRE	A0A8M1N9G0	A0A8M1N9G0_DANRE	vtg1	vitellogenin 1 precursor				LOC110438452	tr|A0A8M9PW60|A0A8M9PW60_DANRE	0	0	0	1	0	0	0	0	0	1	0	1	0	0	0	0	0	0	1.09E+07	0	0	0	0	0	1.97E+07	0	1.19E+07	0	0	0	0	0	0	1.09E+07	0	0	0	0	0	1.97E+07	0	1.19E+07	0	0	0
PSVETDPVLIK	PSVETDPVLIK	K	D	8724	8734	11	2		tr|A0A8M9QGA6|A0A8M9QGA6_DANRE	A0A8M9QGA6	A0A8M9QGA6_DANRE	ttn.1	titin isoform X1						0	0	0	0	0	0	0	0	0	1	0	1	1	1	1	0	0	0	0	0	0	0	0	0	0	1.30E+07	1.54E+07	1.76E+07	1.64E+07	3.00E+07	0	0	0	0	0	0	0	0	0	0	1.30E+07	1.54E+07	1.76E+07	1.64E+07	3.00E+07
PSVETDPVLIKDPIDPPWAPGKPFVK	PSVETDPVLIKDPIDPPWAPGKPFVK	K	D	8724	8749	26	4		tr|A0A8M9QGA6|A0A8M9QGA6_DANRE	A0A8M9QGA6	A0A8M9QGA6_DANRE	ttn.1	titin isoform X1						0	0	0	0	0	0	0	0	1	1	1	1	1	1	0	0	0	0	0	0	0	0	0	9532378	4.81E+07	5.88E+07	5.80E+07	4.98E+07	6.59E+07	0	0	0	0	0	0	0	0	0	9532378	4.81E+07	5.88E+07	5.80E+07	4.98E+07	6.59E+07	0
PSVPSKPILAK	PSVPSKPILAK	D	D	11858	11868	11	3		tr|A0A8M9QGA6|A0A8M9QGA6_DANRE	A0A8M9QGA6	A0A8M9QGA6_DANRE	ttn.1	titin isoform X1						0	0	0	0	0	0	0	0	0	0	0	0	1	0	1	0	0	0	0	0	0	0	0	0	0	0	0	1.05E+07	0	1.91E+07	0	0	0	0	0	0	0	0	0	0	0	0	1.05E+07	0	1.91E+07
PSVPSNK	n[42.0106]PSVPSNK	M	E	2	8	7	2	N-term(42.0106)	tr|A0A8N1YZS0|A0A8N1YZS0_DANRE	A0A8N1YZS0	A0A8N1YZS0_DANRE	cbsa	cystathionine beta-synthase			Nt			0	0	0	0	0	0	1	0	0	0	0	0	0	0	0	0	0	0	0	0	0	7298746	0	0	0	0	0	0	0	0	0	0	0	0	0	0	0	0	0	0	0	0	0	0	0
PSVTAGPIVIK	PSVTAGPIVIK	R	D	14446	14456	11	2		tr|A0A8M9QKG2|A0A8M9QKG2_DANRE	A0A8M9QKG2	A0A8M9QKG2_DANRE	ttn.2	titin						0	0	0	0	0	0	1	0	1	1	1	1	1	1	1	0	0	0	4182140	0	5209835	1.27E+07	0	3.83E+07	2.00E+07	3.13E+07	2.73E+07	5.45E+07	4.62E+07	6.06E+07	0	0	0	4182140	0	5209835	1.27E+07	0	3.83E+07	2.00E+07	3.13E+07	2.73E+07	5.45E+07	4.62E+07	6.06E+07
PSVVSEIIK	PSVVSEIIK	D	A	673	681	9	2		tr|A0A8M1ND09|A0A8M1ND09_DANRE	A0A8M1ND09	A0A8M1ND09_DANRE	acss1	acetyl-coenzyme A synthetase 2-like, mitochondrial						0	0	0	0	0	0	0	0	1	0	0	0	0	0	0	0	0	0	0	0	0	0	0	7404679	0	0	0	0	0	0	0	0	0	0	0	0	0	0	0	0	0	0	0	0	0
PSWGNHTPVFR	PSWGNHTPVFR	K	D	158	168	11	2,3		sp|Q7SYK7|AATM_DANRE	Q7SYK7	AATM_DANRE	got2a	Aspartate aminotransferase, mitochondrial						0	0	0	3	0	0	2	0	1	3	7	3	3	4	4	0	0	0	5.62E+08	3.75E+08	2.63E+08	3.66E+08	6.00E+08	2.39E+08	8.53E+08	1.07E+09	9.17E+08	2.97E+08	7.46E+08	4.87E+08	0	0	0	5.29E+08	3.75E+08	2.63E+08	3.04E+08	6.00E+08	2.39E+08	8.96E+08	1.14E+09	9.36E+08	3.13E+08	7.46E+08	3.00E+08
PSYINYSTSQK	PSYINYSTSQK	R	I	107	117	11	2		tr|A0A8M9PX80|A0A8M9PX80_DANRE	A0A8M9PX80	A0A8M9PX80_DANRE	hnrpl	heterogeneous nuclear ribonucleoprotein L isoform X1						0	0	0	1	1	0	1	1	1	0	0	1	0	0	0	0	0	0	1.73E+07	1.75E+07	0	1.89E+07	1.72E+07	1.61E+07	0	0	5.35E+07	0	0	0	0	0	0	1.73E+07	1.75E+07	0	1.89E+07	1.72E+07	1.61E+07	0	0	5.35E+07	0	0	0
PSYNSGPIAALDEVEPPK	PSYNSGPIAALDEVEPPK	K	F	18433	18450	18	2,3		tr|A0A8M9QGA6|A0A8M9QGA6_DANRE	A0A8M9QGA6	A0A8M9QGA6_DANRE	ttn.1	titin isoform X1						0	0	0	0	0	0	0	0	2	0	3	0	3	2	4	0	0	0	0	0	0	0	0	2.56E+07	6.70E+07	7.86E+07	7.45E+07	1.31E+08	1.11E+08	1.46E+08	0	0	0	0	0	0	0	0	2.56E+07	6.70E+07	7.86E+07	7.45E+07	9.28E+07	1.11E+08	1.07E+08
PSYQADTAIHDR	PSYQADTAIHDR	R	G	838	849	12	3		tr|A0A8M9PT37|A0A8M9PT37_DANRE	A0A8M9PT37	A0A8M9PT37_DANRE	tns1b	tensin-1 isoform X1						0	0	0	1	1	0	0	0	0	0	1	0	0	0	0	0	0	0	4936756	2.47E+07	1.25E+07	1.58E+07	0	0	0	1.01E+07	0	0	0	0	0	0	0	4936756	2.47E+07	1.25E+07	1.58E+07	0	0	0	1.01E+07	0	0	0	0
PSYSTGPIMAK	PSYSTGPIMAK	D	D	17332	17342	11	2		tr|A0A8M9QGA6|A0A8M9QGA6_DANRE	A0A8M9QGA6	A0A8M9QGA6_DANRE	ttn.1	titin isoform X1						0	0	0	0	0	0	0	0	0	1	1	1	1	1	1	0	0	0	0	0	0	0	0	0	5448716	9372082	8200283	9346234	1.22E+07	1.57E+07	0	0	0	0	0	0	0	0	0	5448716	9372082	8200283	9346234	1.22E+07	1.57E+07
PSYTNLNR	PSYTNLNR	R	L	222	229	8	2		tr|A0A8M1PD92|A0A8M1PD92_DANRE	A0A8M1PD92	A0A8M1PD92_DANRE	tuba8l2	tubulin alpha-4A chain						0	0	0	0	0	0	1	0	0	1	1	0	0	1	1	0	0	0	0	0	0	1.34E+07	0	0	1.82E+07	1.87E+07	0	0	1.51E+07	2.29E+07	0	0	0	0	0	0	1.34E+07	0	0	1.82E+07	1.87E+07	0	0	1.51E+07	2.29E+07
PSYVAFTDTER	PSYVAFTDTER	T	L	39	49	11	2		sp|Q90473|HSP7C_DANRE	Q90473	HSP7C_DANRE	hspa8	Heat shock cognate 71 kDa protein				hsp70.3, hspa1b, hspa8b	tr|A0A8M1NE33|A0A8M1NE33_DANRE, tr|A0A8M1NWK9|A0A8M1NWK9_DANRE, tr|A0A8M1PBC6|A0A8M1PBC6_DANRE	0	0	0	1	0	1	1	0	1	0	0	0	0	0	0	0	0	0	2.43E+07	0	3.81E+07	8531609	0	3.89E+07	0	0	0	0	0	0	0	0	0	2.43E+07	0	3.81E+07	8531609	0	3.89E+07	0	0	0	0	0	0
PTAIIGVSGAGR	PTAIIGVSGAGR	K	L	385	396	12	2		tr|A0A8M1N1R5|A0A8M1N1R5_DANRE	A0A8M1N1R5	A0A8M1N1R5_DANRE	me2	NAD-dependent malic enzyme, mitochondrial						0	0	0	1	1	1	1	0	1	0	0	0	0	0	0	0	0	0	1.55E+07	1.51E+07	1.22E+07	1.36E+07	0	1.73E+07	0	0	0	0	0	0	0	0	0	1.55E+07	1.51E+07	1.22E+07	1.36E+07	0	1.73E+07	0	0	0	0	0	0
PTALEEDNEIK	PTALEEDNEIK	A	H	26807	26817	11	2		tr|A0A8M9QGA6|A0A8M9QGA6_DANRE	A0A8M9QGA6	A0A8M9QGA6_DANRE	ttn.1	titin isoform X1						0	0	0	0	0	0	1	0	0	0	0	0	0	0	0	0	0	0	0	0	0	0	0	0	0	0	0	0	0	0	0	0	0	0	0	0	0	0	0	0	0	0	0	0	0
PTALNSVNLEK	PTALNSVNLEK	R	L	566	576	11	2		sp|Q803R5|CMTR1_DANRE	Q803R5	CMTR1_DANRE	cmtr1	Cap-specific mRNA (nucleoside-2'-O-)-methyltransferase 1						0	0	0	0	0	0	0	0	0	0	0	1	1	0	0	0	0	0	0	0	0	0	0	0	0	0	2.76E+07	2.59E+07	0	0	0	0	0	0	0	0	0	0	0	0	0	2.76E+07	2.59E+07	0	0
PTDKDKGMYTFEIVDAEK	PTDKDKGM[15.9949]YTFEIVDAEK	E	T	1253	1270	18	3	8M(15.9949)	tr|A0A8M1RPD2|A0A8M1RPD2_DANRE	A0A8M1RPD2	A0A8M1RPD2_DANRE	myom2b	myomesin-2						0	0	0	0	0	0	0	0	1	0	0	0	0	0	0	0	0	0	0	0	0	0	0	1.71E+08	0	0	0	0	0	0	0	0	0	0	0	0	0	0	0	0	0	0	0	0	0
PTDKPLASAYLK	PTDKPLASAYLK	L	V	721	732	12	2,3		tr|A0A8M1N9G0|A0A8M1N9G0_DANRE	A0A8M1N9G0	A0A8M1N9G0_DANRE	vtg1	vitellogenin 1 precursor						0	0	0	2	0	0	0	2	0	0	0	0	0	0	0	0	0	0	2.25E+08	0	0	0	2.67E+08	0	0	0	0	0	0	0	0	0	0	1.46E+08	0	0	0	1.75E+08	0	0	0	0	0	0	0
PTDKPLASAYVK	PTDKPLASAYVK	L	V	732	743	12	2,3		tr|A0A8M1NG90|A0A8M1NG90_DANRE	A0A8M1NG90	A0A8M1NG90_DANRE	vtg6	vitellogenin 6 precursor				vtg4	tr|A0A8M1NAN4|A0A8M1NAN4_DANRE	0	0	0	2	0	0	0	2	0	0	0	0	0	0	0	0	0	0	1.08E+08	0	0	0	2.03E+08	0	0	0	0	0	0	0	0	0	0	6.63E+07	0	0	0	1.24E+08	0	0	0	0	0	0	0
PTDRPLASAYFK	PTDRPLASAYFK	L	V	721	732	12	3		tr|A0A8M1N6R0|A0A8M1N6R0_DANRE	A0A8M1N6R0	A0A8M1N6R0_DANRE	vtg5	vitellogenin 5 precursor						0	0	0	1	0	0	0	1	0	0	0	0	0	0	0	0	0	0	4.72E+07	0	0	0	5.58E+07	0	0	0	0	0	0	0	0	0	0	4.72E+07	0	0	0	5.58E+07	0	0	0	0	0	0	0
PTDRPLASAYVK	PTDRPLASAYVK	L	V	735	746	12	2,3		tr|A0A8M9PW60|A0A8M9PW60_DANRE	A0A8M9PW60	A0A8M9PW60_DANRE	LOC110438452	vitellogenin-like						0	0	0	2	0	0	0	1	0	0	0	0	0	0	0	0	0	0	3.21E+07	0	0	0	4.99E+07	0	0	0	0	0	0	0	0	0	0	2.07E+07	0	0	0	3.18E+07	0	0	0	0	0	0	0
PTFIGTEPSLGVSR	PTFIGTEPSLGVSR	R	A	184	197	14	2,3		tr|A0A8M1N0V9|A0A8M1N0V9_DANRE	A0A8M1N0V9	A0A8M1N0V9_DANRE	bcat2	branched-chain-amino-acid aminotransferase, mitochondrial isoform 1						0	0	0	1	2	1	1	1	1	3	3	2	3	3	3	0	0	0	3.08E+08	5.14E+08	3.76E+08	3.73E+08	3.73E+08	5.78E+08	1.91E+08	2.17E+08	1.38E+08	1.41E+08	1.31E+08	1.31E+08	0	0	0	3.08E+08	5.14E+08	3.76E+08	3.73E+08	3.73E+08	5.78E+08	1.62E+08	1.94E+08	1.30E+08	1.28E+08	1.21E+08	1.17E+08
PTFSSYSVLVGK	PTFSSYSVLVGK	R	D	18060	18071	12	2		tr|A0A8M9QGA6|A0A8M9QGA6_DANRE	A0A8M9QGA6	A0A8M9QGA6_DANRE	ttn.1	titin isoform X1						0	0	0	0	1	1	1	1	1	1	1	1	1	1	1	0	0	0	0	2.17E+07	1.82E+07	1.90E+07	1.58E+07	2.34E+07	7.01E+07	7.47E+07	7.32E+07	4.79E+07	7.19E+07	6.84E+07	0	0	0	0	2.17E+07	1.82E+07	1.90E+07	1.58E+07	2.34E+07	7.01E+07	7.47E+07	7.32E+07	4.79E+07	7.19E+07	6.84E+07
PTGIVTSSR	PTGIVTSSR	R	K	38	46	9	2		sp|Q502B0|RM41_DANRE	Q502B0	RM41_DANRE	mrpl41	39S ribosomal protein L41, mitochondrial						0	0	0	0	0	1	0	0	0	0	0	0	0	0	0	0	0	0	0	0	1.41E+07	0	0	0	0	0	0	0	0	0	0	0	0	0	0	0	0	0	0	0	0	0	0	0	0
PTGRPPPVPVPGPSVPGTPLSAPGGPPEK	PTGRPPPVPVPGPSVPGTPLSAPGGPPEK	R	G	175	203	29	3		sp|Q7ZU80|LNPA_DANRE	Q7ZU80	LNPA_DANRE	lnpka	Endoplasmic reticulum junction formation protein lunapark-A						0	0	0	0	0	0	0	0	0	1	1	1	0	1	1	0	0	0	0	0	0	0	0	0	3.06E+07	2.58E+07	3.66E+07	0	2.99E+07	2.05E+07	0	0	0	0	0	0	0	0	0	3.06E+07	2.58E+07	3.66E+07	0	2.99E+07	2.05E+07
PTHDASK	PTHDASK	L	V	1451	1457	7	2		tr|A0A8M9PT53|A0A8M9PT53_DANRE	A0A8M9PT53	A0A8M9PT53_DANRE	flna	filamin-A isoform X1				flnb	tr|A0A8M6Z8T4|A0A8M6Z8T4_DANRE	0	1	1	0	0	0	0	0	0	0	0	0	0	0	0	0	6.94E+07	4.21E+07	0	0	0	0	0	0	0	0	0	0	0	0	0	6.94E+07	4.21E+07	0	0	0	0	0	0	0	0	0	0	0	0
PTIAMDPIEPPGIPLNPR	PTIAMDPIEPPGIPLNPR	K	V	28367	28384	18	2		tr|A0A8M9QKG2|A0A8M9QKG2_DANRE	A0A8M9QKG2	A0A8M9QKG2_DANRE	ttn.2	titin						0	0	0	0	0	0	0	0	0	0	0	0	0	0	1	0	0	0	0	0	0	0	0	0	0	0	0	0	0	2.10833e+06	0	0	0	0	0	0	0	0	0	0	0	0	0	0	0
PTIIDTLVHR	PTIIDTLVHR	E	S	58	67	10	2		tr|A0A8N1Z2E1|A0A8N1Z2E1_DANRE	A0A8N1Z2E1	A0A8N1Z2E1_DANRE	anxa1a	annexin A1						0	0	0	0	0	0	0	0	1	0	0	0	0	0	0	0	0	0	0	0	0	0	0	8831127	0	0	0	0	0	0	0	0	0	0	0	0	0	0	0	0	0	0	0	0	0
PTIIWLK	PTIIWLK	R	D	22418	22424	7	2		tr|A0A8M9QGA6|A0A8M9QGA6_DANRE	A0A8M9QGA6	A0A8M9QGA6_DANRE	ttn.1	titin isoform X1				igfn1.3	tr|A0A8M2BG29|A0A8M2BG29_DANRE	0	0	0	0	0	0	1	0	1	1	1	1	2	0	1	0	0	0	0	0	0	7.94056e+06	0	6249387	7.62E+07	9.01E+07	1.06E+08	6.49E+07	0	1.17E+08	0	0	0	0	0	0	7.94056e+06	0	6249387	7.62E+07	9.01E+07	1.06E+08	6.49E+07	0	1.17E+08
PTISMPDVDFNLK	PTISMPDVDFNLK	G	G	1132	1144	13	2		tr|A0A8M2BKH7|A0A8M2BKH7_DANRE	A0A8M2BKH7	A0A8M2BKH7_DANRE	ahnak	neuroblast differentiation-associated protein AHNAK isoform X1						0	0	0	1	1	1	1	1	2	1	1	1	1	1	1	0	0	0	3.53E+07	4.75E+07	3.45E+07	6.96E+07	3.80E+07	7.11E+07	6.14E+07	4.94E+07	3.70E+07	5.70E+07	4.03E+07	1.28E+07	0	0	0	3.53E+07	4.75E+07	3.45E+07	6.96E+07	3.80E+07	7.11E+07	6.14E+07	4.94E+07	3.70E+07	5.70E+07	4.03E+07	1.28E+07
PTISMPDVDFNLK	PTISM[15.9949]PDVDFNLK	G	G	1132	1144	13	2	5M(15.9949)	tr|A0A8M2BKH7|A0A8M2BKH7_DANRE	A0A8M2BKH7	A0A8M2BKH7_DANRE	ahnak	neuroblast differentiation-associated protein AHNAK isoform X1						0	0	0	2	2	2	2	1	2	0	0	0	0	0	0	0	0	0	2.19E+07	2.87E+07	1.57E+07	1.37E+07	1.67E+07	2.87E+07	0	0	0	0	0	0	0	0	0	2.19E+07	2.87E+07	1.57E+07	1.37E+07	1.67E+07	2.87E+07	0	0	0	0	0	0
PTLGEHVK	PTLGEHVK	R	L	706	713	8	2		tr|A0A8M1N7V6|A0A8M1N7V6_DANRE	A0A8M1N7V6	A0A8M1N7V6_DANRE	slc8a1a	sodium/calcium exchanger 1 isoform X1						0	0	0	1	1	1	1	0	1	0	0	0	0	0	0	0	0	0	1.08E+07	1.77E+07	1.22E+07	1.33E+07	1.21E+07	1.68E+07	0	0	0	0	0	0	0	0	0	1.08E+07	1.77E+07	1.22E+07	1.33E+07	1.21E+07	1.68E+07	0	0	0	0	0	0
PTLLTEAPLNPK	PTLLTEAPLNPK	H	A	104	115	12	2		tr|A0A8M1MZL2|A0A8M1MZL2_DANRE	A0A8M1MZL2	A0A8M1MZL2_DANRE	actc1a	actin, alpha cardiac	Actin			acta2	tr|A0A8M1PH82|A0A8M1PH82_DANRE	0	0	0	0	0	0	0	0	1	0	0	0	0	0	0	0	0	0	0	0	0	0	0	1.94E+07	0	0	0	0	0	0	0	0	0	0	0	0	0	0	0	0	0	0	0	0	0
PTMVVEWLHDGKPLEAANR	PTMVVEWLHDGKPLEAANR	D	L	1348	1366	19	4		tr|A0A8M9QKG2|A0A8M9QKG2_DANRE	A0A8M9QKG2	A0A8M9QKG2_DANRE	ttn.2	titin						0	0	0	0	0	0	0	0	0	1	0	0	1	1	0	0	0	0	0	0	0	0	0	0	1.23E+07	0	0	1.51E+07	1.22E+07	0	0	0	0	0	0	0	0	0	0	1.23E+07	0	0	1.51E+07	1.22E+07	0
PTNADVLTVLGKPK	PTNADVLTVLGKPK	N	A	88	101	14	3		tr|A0A8N7UZM3|A0A8N7UZM3_DANRE	A0A8N7UZM3	A0A8N7UZM3_DANRE	cmlc1	cardiac myosin light chain-1						0	0	0	0	0	1	0	0	0	0	0	0	0	0	0	0	0	0	0	5659816	1.00E+07	0	0	0	0	0	0	0	0	0	0	0	0	0	5659816	1.00E+07	0	0	0	0	0	0	0	0	0
PTNDGGSAITGYIVEK	PTNDGGSAITGYIVEK	R	R	21107	21122	16	2		tr|A0A8M9QKG2|A0A8M9QKG2_DANRE	A0A8M9QKG2	A0A8M9QKG2_DANRE	ttn.2	titin						0	0	0	0	0	0	0	0	1	0	0	0	0	0	0	0	0	0	0	0	0	0	0	1.37E+08	0	0	0	0	0	0	0	0	0	0	0	0	0	0	0	0	0	0	0	0	0
PTNTTFLK	PTNTTFLK	D	M	358	365	8	2		tr|A0A8M2BA44|A0A8M2BA44_DANRE	A0A8M2BA44	A0A8M2BA44_DANRE	ndrg4	protein NDRG4 isoform X1						0	0	0	1	2	1	0	0	1	0	0	0	0	0	0	0	0	0	2.06E+07	1.66E+07	7.50E+07	0	0	6.44E+07	0	0	0	0	0	0	0	0	0	2.06E+07	1.66E+07	7.50E+07	0	0	6.44E+07	0	0	0	0	0	0
PTPAVSWK	PTPAVSWK	K	K	14814	14821	8	2		tr|A0A8M9QGA6|A0A8M9QGA6_DANRE	A0A8M9QGA6	A0A8M9QGA6_DANRE	ttn.1	titin isoform X1						0	0	0	0	0	0	0	0	0	1	1	1	1	1	1	0	0	0	0	0	0	0	0	0	3.42E+07	3.71E+07	3.61E+07	2.58E+07	4.49E+07	6.34E+07	0	0	0	0	0	0	0	0	0	3.42E+07	3.71E+07	3.61E+07	2.58E+07	4.49E+07	6.34E+07
PTPDIQWLK	PTPDIQWLK	K	E	19561	19569	9	2		tr|A0A8M9QGA6|A0A8M9QGA6_DANRE	A0A8M9QGA6	A0A8M9QGA6_DANRE	ttn.1	titin isoform X1						0	0	0	0	0	0	0	0	0	1	2	2	2	2	2	0	0	0	0	0	0	0	0	0	3.84E+07	6.38E+07	4.98E+07	6.14E+07	4.81E+07	8.61E+07	0	0	0	0	0	0	0	0	0	3.84E+07	6.38E+07	4.98E+07	6.14E+07	4.81E+07	8.61E+07
PTPLDLSEIK	PTPLDLSEIK	K	L	968	977	10	2		tr|A0A8M3ALN1|A0A8M3ALN1_DANRE	A0A8M3ALN1	A0A8M3ALN1_DANRE	ryr3	ryanodine receptor 3 isoform X1						0	0	0	0	0	0	0	0	0	0	0	1	0	0	0	0	0	0	0	0	0	0	0	0	0	0	1.18E+07	0	0	0	0	0	0	0	0	0	0	0	0	0	0	0	0	0	0
PTPNVSVVDLTVR	PTPNVSVVDLTVR	V	L	234	246	13	2		sp|Q5XJ10|G3P_DANRE	Q5XJ10	G3P_DANRE	gapdh	Glyceraldehyde-3-phosphate dehydrogenase						0	0	0	0	0	0	1	0	1	0	0	0	0	0	0	0	0	0	0	0	0	1.31E+07	0	7453147	0	0	0	0	0	0	0	0	0	0	0	0	1.31E+07	0	7453147	0	0	0	0	0	0
PTQALNFAFK	PTQALNFAFK	F	D	83	92	10	2		tr|A0A8M1PQQ4|A0A8M1PQQ4_DANRE	A0A8M1PQQ4	A0A8M1PQQ4_DANRE	slc25a4	ADP/ATP translocase 1						0	0	0	1	1	1	1	1	1	0	0	0	0	0	0	0	0	0	9083693	1.25E+07	1.57E+07	1.16E+07	1.06E+07	4570120	0	0	0	0	0	0	0	0	0	9083693	1.25E+07	1.57E+07	1.16E+07	1.06E+07	4570120	0	0	0	0	0	0
PTQLEHYK	PTQLEHYK	A	A	26	33	8	2		sp|O42363|APOA1_DANRE	O42363	APOA1_DANRE	apoa1	Apolipoprotein A-I						0	0	0	1	1	1	1	1	0	0	0	0	0	0	0	0	0	0	1.02E+08	2.23E+08	1.73E+08	1.46E+08	1.77E+08	0	0	0	0	0	0	0	0	0	0	1.02E+08	2.23E+08	1.73E+08	1.46E+08	1.77E+08	0	0	0	0	0	0	0
PTSDGGSEILGYIIER	PTSDGGSEILGYIIER	K	R	20831	20846	16	2,3		tr|A0A8M9QGA6|A0A8M9QGA6_DANRE	A0A8M9QGA6	A0A8M9QGA6_DANRE	ttn.1	titin isoform X1						0	0	0	0	0	0	0	0	1	2	2	2	2	2	2	0	0	0	0	0	5.51E+07	0	1.30E+08	1.45E+07	1.31E+08	1.38E+08	1.50E+08	1.71E+08	1.42E+08	6.23E+07	0	0	0	0	0	5.26E+07	0	1.24E+08	2.33E+07	7.79E+07	8.32E+07	9.01E+07	1.03E+08	8.39E+07	3.74E+07
PTSGIIAGLK	PTSGIIAGLK	R	W	284	293	10	2		tr|A0A8M2BGR7|A0A8M2BGR7_DANRE	A0A8M2BGR7	A0A8M2BGR7_DANRE	slc16a3	monocarboxylate transporter 4 isoform X1						0	0	0	1	1	1	1	0	1	0	0	0	0	0	0	0	0	0	1.14E+07	1.39E+07	1.40E+07	1.45E+07	9401933	1.30E+07	0	0	0	0	0	0	0	0	0	1.14E+07	1.39E+07	1.40E+07	1.45E+07	9401933	1.30E+07	0	0	0	0	0	0
PTTDFLQEYLNNK	PTTDFLQEYLNNK	K	Y	408	420	13	2		tr|A0A8M1PET4|A0A8M1PET4_DANRE	A0A8M1PET4	A0A8M1PET4_DANRE	akap8l	A-kinase anchor protein 8-like						0	0	0	0	0	0	1	0	1	1	0	1	1	1	1	0	0	0	0	0	0	9519981	0	6.70026e+06	8442298	0	6.73737e+06	8776493	5.58367e+06	5.01943e+06	0	0	0	0	0	0	9519981	0	6.70026e+06	8442298	0	6.73737e+06	8776493	5.58367e+06	5.01943e+06
PTTNEHTLEIPK	PTTNEHTLEIPK	D	V	105	116	12	2,3		tr|A0A8M9QAC8|A0A8M9QAC8_DANRE	A0A8M9QAC8	A0A8M9QAC8_DANRE	igfn1.1	immunoglobulin-like and fibronectin type III domain containing 1, tandem duplicate 1 isoform X1						0	0	0	0	0	0	0	0	0	1	0	0	0	0	2	0	0	0	0	0	0	0	0	0	9603260	0	0	0	0	3.21E+07	0	0	0	0	0	0	0	0	0	9603260	0	0	0	0	2.56E+07
PTTPSNLAIIENANVLAR	PTTPSNLAIIENANVLAR	T	Y	156	173	18	2,3		tr|A0A8M1PGK6|A0A8M1PGK6_DANRE	A0A8M1PGK6	A0A8M1PGK6_DANRE	aldoab	aldolase a, fructose-bisphosphate, b						0	0	0	2	0	0	1	0	0	0	0	0	0	0	0	0	0	0	7910866	0	0	5.76815e+06	0	0	0	0	0	0	0	0	0	0	0	5.09919e+06	0	0	5.76815e+06	0	0	0	0	0	0	0	0
PTVEVDLYTTK	PTVEVDLYTTK	N	G	18	28	11	2		tr|A0A8M1PK30|A0A8M1PK30_DANRE	A0A8M1PK30	A0A8M1PK30_DANRE	eno3	beta-enolase						0	0	0	1	1	1	1	0	1	0	0	0	0	0	0	0	0	0	1.20E+07	1.27E+07	1.24E+07	8452634	0	6.97769e+06	0	0	0	0	0	0	0	0	0	1.20E+07	1.27E+07	1.24E+07	8452634	0	6.97769e+06	0	0	0	0	0	0
PTVGVIPGPPTDLAVTEATK	PTVGVIPGPPTDLAVTEATK	D	S	512	531	20	2,3		tr|A0A8M1NUG4|A0A8M1NUG4_DANRE	A0A8M1NUG4	A0A8M1NUG4_DANRE	myom1a	myomesin 1a						0	0	0	0	0	0	0	0	1	3	2	2	2	2	2	0	0	0	0	0	0	0	0	7.06537e+06	3.59E+07	4.38E+07	6.26E+07	4.29E+07	4.76E+07	3.55E+07	0	0	0	0	0	0	0	0	7.06537e+06	1.98E+07	2.41E+07	3.45E+07	2.36E+07	2.61E+07	1.95E+07
PTVSVPDVDFNLK	PTVSVPDVDFNLK	R	G	3530	3542	13	2		tr|A0A8M2BKH7|A0A8M2BKH7_DANRE	A0A8M2BKH7	A0A8M2BKH7_DANRE	ahnak	neuroblast differentiation-associated protein AHNAK isoform X1						0	0	0	1	1	1	1	1	1	1	1	1	1	1	1	0	0	0	1.37E+07	1.88E+07	1.36E+07	1.82E+07	1.64E+07	2.57E+07	1.48E+07	1.24E+07	1.14E+07	2.05E+07	1.88E+07	1.33E+07	0	0	0	1.37E+07	1.88E+07	1.36E+07	1.82E+07	1.64E+07	2.57E+07	1.48E+07	1.24E+07	1.14E+07	2.05E+07	1.88E+07	1.33E+07
PTYDGGAPLIGYVVEIR	PTYDGGAPLIGYVVEIR	K	V	13282	13298	17	2,3		tr|A0A8M9QGA6|A0A8M9QGA6_DANRE	A0A8M9QGA6	A0A8M9QGA6_DANRE	ttn.1	titin isoform X1						0	0	0	0	0	0	0	0	1	0	0	0	2	0	0	0	0	0	0	0	0	0	0	2.79885e+06	0	2878686	0	3.07E+07	0	0	0	0	0	0	0	0	0	0	2983609	0	3.06872e+06	0	1.48E+07	0	0
PTYTELVVAPSVRPDK	PTYTELVVAPSVRPDK	K	G	8203	8218	16	3		tr|A0A8M9QGA6|A0A8M9QGA6_DANRE	A0A8M9QGA6	A0A8M9QGA6_DANRE	ttn.1	titin isoform X1						0	0	0	0	0	0	0	0	1	1	1	1	1	1	1	0	0	0	0	0	0	0	0	1.08E+07	2.00E+07	2.35E+07	2.38E+07	3.10E+07	3.43E+07	4.50E+07	0	0	0	0	0	0	0	0	1.08E+07	2.00E+07	2.35E+07	2.38E+07	3.10E+07	3.43E+07	4.50E+07
PTYTNLNR	PTYTNLNR	R	L	222	229	8	2		tr|A0A8M1P8U9|A0A8M1P8U9_DANRE	A0A8M1P8U9	A0A8M1P8U9_DANRE	si:ch211-114n24.6	tubulin alpha 6-like				tuba1a, tuba1b, tuba1c, tuba2	tr|A0A8M1NER1|A0A8M1NER1_DANRE, tr|A0A8M1NUX0|A0A8M1NUX0_DANRE, tr|A0A8M1P8U4|A0A8M1P8U4_DANRE, tr|A0A8M1PEG3|A0A8M1PEG3_DANRE	0	0	0	1	0	1	1	0	0	1	1	1	1	0	0	0	0	0	1.17E+07	0	1.19E+07	1.49E+07	0	0	1.33E+07	1.44E+07	1.27E+07	1.90E+07	1.15E+07	1.37E+07	0	0	0	1.17E+07	0	1.19E+07	1.49E+07	0	0	1.33E+07	1.44E+07	1.27E+07	1.90E+07	1.15E+07	1.37E+07
PVAAGPVSEMFNTIR	PVAAGPVSEMFNTIR	D	G	301	315	15	2,3		sp|Q6P5L8|HSDL2_DANRE	Q6P5L8	HSDL2_DANRE	hsdl2	Hydroxysteroid dehydrogenase-like protein 2						0	0	0	0	1	1	1	0	2	0	2	0	0	0	0	0	0	0	0	7213085	2.10E+07	2.35E+07	0	1.70E+07	0	2.91E+07	0	0	0	0	0	0	0	0	7213085	2.10E+07	2.35E+07	0	1.70E+07	0	2.57E+07	0	0	0	0
PVAAGPVSEMFNTIR	PVAAGPVSEM[15.9949]FNTIR	D	G	301	315	15	2	10M(15.9949)	sp|Q6P5L8|HSDL2_DANRE	Q6P5L8	HSDL2_DANRE	hsdl2	Hydroxysteroid dehydrogenase-like protein 2						0	0	0	2	1	2	0	0	0	0	0	0	0	0	0	0	0	0	7840870	1.50E+07	1.79E+07	0	0	0	0	0	0	0	0	0	0	0	0	7840870	1.50E+07	1.79E+07	0	0	0	0	0	0	0	0	0
PVAEPKPEPK	PVAEPKPEPK	V	P	7972	7981	10	2,3		tr|A0A8M9QKG2|A0A8M9QKG2_DANRE	A0A8M9QKG2	A0A8M9QKG2_DANRE	ttn.2	titin						0	0	0	0	0	0	0	0	2	0	0	0	0	0	0	0	0	0	0	0	4478973	0	0	2.25E+07	0	0	0	0	0	0	0	0	0	0	0	2.77281e+06	0	0	1.39E+07	0	0	0	0	0	0
PVASQLPIMYQQLGK	PVASQLPIMYQQLGK	R	D	120	134	15	2,3		tr|A0A8M6Z8E5|A0A8M6Z8E5_DANRE	A0A8M6Z8E5	A0A8M6Z8E5_DANRE	phb2a	prohibitin 2a						0	0	0	1	1	1	2	1	1	1	1	1	0	1	1	0	0	0	2.11E+07	2.68E+07	3.86E+07	5.62E+07	2.63E+07	2.57E+07	3.83E+07	5.68E+07	3.63E+07	0	4.01E+07	3.25E+07	0	0	0	2.11E+07	2.68E+07	2.98E+07	4.25E+07	2.03E+07	2.57E+07	3.83E+07	5.68E+07	3.63E+07	0	4.01E+07	3.25E+07
PVASQLPIMYQQLGK	PVASQLPIM[15.9949]YQQLGK	R	D	120	134	15	2	9M(15.9949)	tr|A0A8M6Z8E5|A0A8M6Z8E5_DANRE	A0A8M6Z8E5	A0A8M6Z8E5_DANRE	phb2a	prohibitin 2a						0	0	0	2	2	2	0	0	1	0	0	0	0	0	0	0	0	0	1.22E+07	2.12E+07	1.92E+07	0	0	1.09E+07	0	0	0	0	0	0	0	0	0	1.22E+07	2.12E+07	1.92E+07	0	0	1.09E+07	0	0	0	0	0	0
PVDIHVSK	PVDIHVSK	V	V	38	45	8	2		tr|A0A8M1PEA7|A0A8M1PEA7_DANRE	A0A8M1PEA7	A0A8M1PEA7_DANRE	spcs3	signal peptidase complex subunit 3						0	0	0	0	0	0	0	0	1	0	0	0	0	0	0	0	0	0	0	5.0695e+06	0	0	0	1.10E+07	0	0	0	0	0	0	0	0	0	0	5.0695e+06	0	0	0	1.10E+07	0	0	0	0	0	0
PVDINEWTGSLALTEVEEPPAKPLTVK	PVDINEWTGSLALTEVEEPPAKPLTVK	M	Y	2	28	27	3		tr|A0A8M1PGV7|A0A8M1PGV7_DANRE	A0A8M1PGV7	A0A8M1PGV7_DANRE	pebp1	phosphatidylethanolamine-binding protein 1			Nt			0	0	0	2	1	2	1	1	1	1	1	1	1	1	0	0	0	0	3.27E+07	2.08E+07	1.75E+07	1.20E+07	3.14E+07	1.53E+07	9.02E+07	1.99E+07	4.02E+07	4.17E+07	5.12E+07	0	0	0	0	3.27E+07	2.08E+07	1.75E+07	1.20E+07	3.14E+07	1.53E+07	9.02E+07	1.99E+07	4.02E+07	4.17E+07	5.12E+07	0
PVDLPEHIASASFETHAVVR	PVDLPEHIASASFETHAVVR	L	N	912	931	20	3		tr|A0A8M1NG90|A0A8M1NG90_DANRE	A0A8M1NG90	A0A8M1NG90_DANRE	vtg6	vitellogenin 6 precursor						0	0	0	1	0	0	0	1	0	1	0	0	0	1	0	0	0	0	1.52E+08	0	0	0	1.47E+07	0	0	0	0	0	0	0	0	0	0	1.52E+08	0	0	0	1.47E+07	0	0	0	0	0	0	0
PVDPPGQPVPVLVSK	PVDPPGQPVPVLVSK	D	N	16161	16175	15	2		tr|A0A8M9QGA6|A0A8M9QGA6_DANRE	A0A8M9QGA6	A0A8M9QGA6_DANRE	ttn.1	titin isoform X1						0	0	0	0	0	0	0	0	0	0	1	1	1	1	0	0	0	0	0	0	0	0	0	0	0	1.16E+07	1.02E+07	1.25E+07	1.19E+07	0	0	0	0	0	0	0	0	0	0	0	1.16E+07	1.02E+07	1.25E+07	1.19E+07	0
PVDPPGSPQNPR	PVDPPGSPQNPR	D	V	24852	24863	12	2		tr|A0A8M9QGA6|A0A8M9QGA6_DANRE	A0A8M9QGA6	A0A8M9QGA6_DANRE	ttn.1	titin isoform X1						0	0	0	0	0	0	0	0	0	0	2	0	0	0	1	0	0	0	0	0	0	0	0	0	0	1.35E+07	0	0	0	2.20E+07	0	0	0	0	0	0	0	0	0	0	1.35E+07	0	0	0	2.20E+07
PVDTGLVNIR	PVDTGLVNIR	A	T	863	872	10	2		tr|A0A8M9Q188|A0A8M9Q188_DANRE	A0A8M9Q188	A0A8M9Q188_DANRE	mybpc2a	myosin-binding protein C, fast-type isoform X1						0	0	0	0	0	0	1	0	0	0	0	0	0	0	0	0	0	0	0	0	0	1.71457e+06	0	0	0	0	0	0	0	0	0	0	0	0	0	0	0	0	0	0	0	0	0	0	0
PVDVLTYVTWK	PVDVLTYVTWK	N	L	140	150	11	2		sp|Q9PVK4|LDHBA_DANRE	Q9PVK4	LDHBA_DANRE	ldhba	L-lactate dehydrogenase B-A chain				ldhbb	sp|Q6DGK2|LDHBB_DANRE	0	0	0	1	0	0	0	0	0	0	0	0	0	0	0	0	0	0	1.45E+07	0	0	0	3369879	0	0	0	0	0	0	0	0	0	0	1.45E+07	0	0	0	3369879	0	0	0	0	0	0	0
PVEEADR	PVEEADR	I	L	246	252	7	2		sp|Q9PT92|CATA_DANRE	Q9PT92	CATA_DANRE	cat	Catalase						1	0	1	0	0	0	0	0	0	0	0	0	0	0	0	2.35E+07	0	3.74E+07	0	0	0	0	0	0	0	0	0	0	0	0	2.35E+07	0	3.74E+07	0	0	0	0	0	0	0	0	0	0	0	0
PVEKPGEPENFQITEIGK	PVEKPGEPENFQITEIGK	D	T	12859	12876	18	3		tr|A0A8M9QGA6|A0A8M9QGA6_DANRE	A0A8M9QGA6	A0A8M9QGA6_DANRE	ttn.1	titin isoform X1						0	0	0	0	0	0	0	0	0	0	0	0	1	0	0	0	0	0	0	0	0	0	0	0	0	0	0	1.81E+07	0	0	0	0	0	0	0	0	0	0	0	0	0	0	0	0	0
PVEVFGAGLK	PVEVFGAGLK	D	G	8	17	10	2		tr|A0A8M1PGA4|A0A8M1PGA4_DANRE	A0A8M1PGA4	A0A8M1PGA4_DANRE	smyd1a	histone-lysine N-methyltransferase SMYD1						0	0	0	0	0	0	0	0	0	1	1	1	1	1	1	0	0	0	0	0	0	0	0	0	3.75E+07	4.83E+07	6.51E+07	5.68E+07	5.37E+07	6.92E+07	0	0	0	0	0	0	0	0	0	3.75E+07	4.83E+07	6.51E+07	5.68E+07	5.37E+07	6.92E+07
PVFADTNVHVLR	PVFADTNVHVLR	D	V	344	355	12	3		tr|A0A8M1PGA4|A0A8M1PGA4_DANRE	A0A8M1PGA4	A0A8M1PGA4_DANRE	smyd1a	histone-lysine N-methyltransferase SMYD1						0	0	0	0	0	0	0	0	1	1	1	1	0	1	1	0	0	0	0	0	0	0	0	1.68E+07	4.81E+07	5.54E+07	7.24E+07	4.38E+07	5.25E+07	6.92E+07	0	0	0	0	0	0	0	0	1.68E+07	4.81E+07	5.54E+07	7.24E+07	4.38E+07	5.25E+07	6.92E+07
PVFVEDPAQFSK	PVFVEDPAQFSK	M	E	2	13	12	2		tr|A0A8M9PKP3|A0A8M9PKP3_DANRE	A0A8M9PKP3	A0A8M9PKP3_DANRE	zgc:92287	uncharacterized protein LOC436879 isoform X1			Nt			0	0	0	0	0	0	0	0	0	0	0	1	0	0	1	0	0	0	0	0	0	0	0	0	0	0	1.56E+07	0	1.47E+07	2.44E+07	0	0	0	0	0	0	0	0	0	0	0	1.56E+07	0	1.47E+07	2.44E+07
PVFVQKPSSFR	PVFVQKPSSFR	K	C	1073	1083	11	3		tr|A0A8M9QKG2|A0A8M9QKG2_DANRE	A0A8M9QKG2	A0A8M9QKG2_DANRE	ttn.2	titin						0	0	0	0	0	0	0	0	0	0	0	0	1	1	1	0	0	0	0	0	0	0	0	0	0	0	0	3.91E+07	3.17E+07	4.23E+07	0	0	0	0	0	0	0	0	0	0	0	0	3.91E+07	3.17E+07	4.23E+07
PVGAQNFHEAMR	PVGAQNFHEAMR	L	I	172	183	12	2,3		tr|A0A8M1PK30|A0A8M1PK30_DANRE	A0A8M1PK30	A0A8M1PK30_DANRE	eno3	beta-enolase						0	0	0	0	0	0	1	0	2	0	0	0	0	0	0	0	0	0	0	0	3.07108e+06	7.24563e+06	0	2.40E+07	0	0	0	0	0	0	0	0	0	0	0	3.22123e+06	7599892	0	1.17E+07	0	0	0	0	0	0
PVGAQNFHEAMR	PVGAQNFHEAM[15.9949]R	L	I	172	183	12	2	11M(15.9949)	tr|A0A8M1PK30|A0A8M1PK30_DANRE	A0A8M1PK30	A0A8M1PK30_DANRE	eno3	beta-enolase						0	0	0	0	0	0	0	0	1	0	0	0	0	0	0	0	0	0	0	0	0	0	0	8750827	0	0	0	0	0	0	0	0	0	0	0	0	0	0	0	0	0	0	0	0	0
PVGCIGTCK	PVGC[57.0215]IGTC[57.0215]K	R	I	551	559	9	2	4C(57.0215), 8C(57.0215)	tr|A0A8M2BDU6|A0A8M2BDU6_DANRE	A0A8M2BDU6	A0A8M2BDU6_DANRE	phkb	phosphorylase b kinase regulatory subunit beta isoform X2						0	0	0	0	0	0	0	0	0	1	0	0	0	0	0	0	0	0	0	0	0	0	0	0	7837789	0	0	0	0	8427616	0	0	0	0	0	0	0	0	0	7837789	0	0	0	0	8427616
PVGEELLGR	PVGEELLGR	V	V	140	148	9	2		tr|A0A8M1NBR4|A0A8M1NBR4_DANRE	A0A8M1NBR4	A0A8M1NBR4_DANRE	atp5fa1	ATP synthase subunit alpha, mitochondrial						0	0	0	0	0	0	1	0	1	0	0	0	0	0	0	0	0	0	0	0	3.4199e+06	5317822	0	4.20062e+06	0	0	0	0	0	0	0	0	0	0	0	3.4199e+06	5317822	0	4.20062e+06	0	0	0	0	0	0
PVGGHDDSFTTFFSETGAGK	PVGGHDDSFTTFFSETGAGK	K	Y	41	60	20	3		tr|A0A8M1PD92|A0A8M1PD92_DANRE	A0A8M1PD92	A0A8M1PD92_DANRE	tuba8l2	tubulin alpha-4A chain						0	0	0	1	0	0	0	0	1	0	0	1	0	0	0	0	0	0	7833823	0	0	0	0	5.46621e+06	1.65E+07	0	2.32E+07	0	0	0	0	0	0	7833823	0	0	0	0	5.46621e+06	1.65E+07	0	2.32E+07	0	0	0
PVGPETLGR	PVGPETLGR	I	I	124	132	9	2		tr|A0A8M1N6U2|A0A8M1N6U2_DANRE	A0A8M1N6U2	A0A8M1N6U2_DANRE	atp5f1b	ATP synthase subunit beta, mitochondrial						0	0	0	1	0	1	1	1	1	0	0	0	0	0	0	0	0	0	1.44E+07	2.19E+07	2.49E+07	2.95E+07	2.21E+07	3.16E+07	0	0	0	0	0	0	0	0	0	1.44E+07	2.19E+07	2.49E+07	2.95E+07	2.21E+07	3.16E+07	0	0	0	0	0	0
PVGSAETLVDPAPIVSSSATHAISAPSPK	PVGSAETLVDPAPIVSSSATHAISAPSPK	K	V	237	265	29	3		tr|A0A8M3BCF6|A0A8M3BCF6_DANRE	A0A8M3BCF6	A0A8M3BCF6_DANRE	ndufv3	NADH dehydrogenase [ubiquinone] flavoprotein 3, mitochondrial isoform X1						0	0	0	0	0	0	0	0	1	0	0	0	0	0	0	0	0	0	0	0	0	0	0	3.39598e+06	0	0	0	0	0	0	0	0	0	0	0	0	0	0	0	0	0	0	0	0	0
PVGTPDPGAFFR	PVGTPDPGAFFR	K	V	391	402	12	2		tr|A0A8N7TBI0|A0A8N7TBI0_DANRE	A0A8N7TBI0	A0A8N7TBI0_DANRE	acss3	acyl-CoA synthetase short-chain family member 3, mitochondrial						0	0	0	1	0	0	0	0	1	0	0	0	0	0	0	0	0	0	6.45761e+06	6910753	0	0	0	1.07E+07	0	0	0	0	0	0	0	0	0	6.45761e+06	6910753	0	0	0	1.07E+07	0	0	0	0	0	0
PVGYGIK	PVGYGIK	V	K	417	423	7	2		tr|A0A8M6Z1P2|A0A8M6Z1P2_DANRE	A0A8M6Z1P2	A0A8M6Z1P2_DANRE	eef1da	elongation factor-1, delta, a isoform X1						0	0	0	1	1	2	1	0	0	0	0	0	0	0	0	0	0	0	8.33668e+06	7372687	8644866	8101886	8.33294e+06	0	0	0	0	0	0	0	0	0	0	8.33668e+06	7372687	8644866	8101886	8.33294e+06	0	0	0	0	0	0	0
PVHDTVDPTK	PVHDTVDPTK	V	V	1352	1361	10	2		tr|A0A8M9PT53|A0A8M9PT53_DANRE	A0A8M9PT53	A0A8M9PT53_DANRE	flna	filamin-A isoform X1						0	0	0	0	1	1	1	0	1	0	0	0	0	0	0	0	0	0	0	1.45E+07	9639020	9537187	0	1.58E+07	0	0	0	0	0	0	0	0	0	0	1.45E+07	9639020	9537187	0	1.58E+07	0	0	0	0	0	0
PVHFYGR	PVHFYGR	R	T	200	206	7	2		tr|A0A8M1N673|A0A8M1N673_DANRE	A0A8M1N673	A0A8M1N673_DANRE	pygma	glycogen phosphorylase, muscle form				pygmb	tr|A0A8M1P9E8|A0A8M1P9E8_DANRE	0	0	0	0	1	1	1	1	0	1	0	1	1	1	1	0	0	0	0	9.64E+07	4.34E+07	5.81E+07	1.00E+08	0	1.92E+08	0	1.03E+08	7.23E+07	1.36E+08	1.82E+08	0	0	0	0	9.64E+07	4.34E+07	5.81E+07	1.00E+08	0	1.92E+08	0	1.03E+08	7.23E+07	1.36E+08	1.82E+08
PVHGLTDGASYHFR	PVHGLTDGASYHFR	L	V	407	420	14	3		tr|A0A8M1PAE0|A0A8M1PAE0_DANRE	A0A8M1PAE0	A0A8M1PAE0_DANRE	myom2a	uncharacterized protein LOC334269						0	0	0	0	0	0	0	0	1	0	0	0	0	0	0	0	0	0	0	0	0	0	0	1.13E+07	0	0	0	0	0	0	0	0	0	0	0	0	0	0	0	0	0	0	0	0	0
PVHPNDHVNK	PVHPNDHVNK	D	S	173	182	10	3		sp|Q7SX99|FUMH_DANRE	Q7SX99	FUMH_DANRE	fh	Fumarate hydratase, mitochondrial						0	0	0	1	0	1	0	0	0	0	0	0	0	0	0	0	0	0	1.16E+07	0	1.67E+07	0	0	0	0	0	0	0	0	0	0	0	0	1.16E+07	0	1.67E+07	0	0	0	0	0	0	0	0	0
PVIAANPFVTPEAPSNVEVSNITK	PVIAANPFVTPEAPSNVEVSNITK	D	D	21074	21097	24	3		tr|A0A8M9QKG2|A0A8M9QKG2_DANRE	A0A8M9QKG2	A0A8M9QKG2_DANRE	ttn.2	titin						0	0	0	0	0	0	0	0	1	0	0	0	0	0	0	0	0	0	0	0	0	0	0	4.30203e+06	0	0	0	6.62728e+06	0	0	0	0	0	0	0	0	0	0	4.30203e+06	0	0	0	6.62728e+06	0	0
PVIAQNSFVHPSQPSKPQVTMITR	PVIAQNSFVHPSQPSKPQVTMITR	R	S	25402	25425	24	4		tr|A0A8M9QKG2|A0A8M9QKG2_DANRE	A0A8M9QKG2	A0A8M9QKG2_DANRE	ttn.2	titin						0	0	0	0	0	0	1	0	1	1	1	1	1	1	1	0	0	0	0	0	0	8852816	0	1.73E+07	1.96E+07	2.63E+07	2.18E+07	4.64E+07	4.04E+07	4.16E+07	0	0	0	0	0	0	8852816	0	1.73E+07	1.96E+07	2.63E+07	2.18E+07	4.64E+07	4.04E+07	4.16E+07
PVIATAEPAAPK	PVIATAEPAAPK	D	R	23363	23374	12	2		tr|A0A8M9QGA6|A0A8M9QGA6_DANRE	A0A8M9QGA6	A0A8M9QGA6_DANRE	ttn.1	titin isoform X1						0	0	0	0	0	0	0	0	1	0	0	0	0	0	0	0	0	0	0	0	0	0	0	7667526	0	0	0	0	0	0	0	0	0	0	0	0	0	0	0	0	0	0	0	0	0
PVIATSVTIK	PVIATSVTIK	R	E	98	107	10	2		tr|A0A8M1PE15|A0A8M1PE15_DANRE	A0A8M1PE15	A0A8M1PE15_DANRE	snu13b	NHP2 non-histone chromosome protein 2-like 1						0	0	0	0	0	0	1	0	0	0	0	0	0	1	0	0	0	0	0	0	0	7520746	0	0	2.38E+07	1.96E+07	0	0	1.59E+07	0	0	0	0	0	0	0	7520746	0	0	2.38E+07	1.96E+07	0	0	1.59E+07	0
PVIDFYK	PVIDFYK	K	A	179	185	7	2		tr|A0A8N1TRF3|A0A8N1TRF3_DANRE	A0A8N1TRF3	A0A8N1TRF3_DANRE	ak4	adenylate kinase 4, mitochondrial						0	0	0	1	1	1	1	1	1	0	0	0	0	0	0	0	0	0	1.42E+07	1.30E+07	1.46E+07	2.13E+07	1.82E+07	1.70E+07	0	0	0	0	0	0	0	0	0	1.42E+07	1.30E+07	1.46E+07	2.13E+07	1.82E+07	1.70E+07	0	0	0	0	0	0
PVIDSSLDAEDCAAIPPAIR	PVIDSSLDAEDC[57.0215]AAIPPAIR	R	S	640	659	20	2,3	12C(57.0215)	sp|Q7ZVF3|SDHA_DANRE	Q7ZVF3	SDHA_DANRE	sdha	Succinate dehydrogenase [ubiquinone] flavoprotein subunit, mitochondrial						0	0	0	2	0	1	2	0	4	3	2	2	1	3	0	0	0	0	3.93E+07	0	4.13476e+06	2.03E+07	2854382	1.10E+08	6.59E+07	3.62E+07	3.70E+07	1.89E+07	2.71E+07	0	0	0	0	2.56E+07	0	4344482	1.27E+07	2.99916e+06	6.76E+07	3.83E+07	3.80E+07	2.04E+07	1.99E+07	1.59E+07	0
PVIILGPMK	PVIILGPMK	R	D	685	693	9	2		sp|Q5PYH7|DLG2_DANRE	Q5PYH7	DLG2_DANRE	dlg2	Disks large homolog 2				dlg1, dlg1l	sp|Q5PYH5|DLG1L_DANRE, sp|Q5PYH6|DLG1_DANRE	0	0	0	0	0	0	0	0	0	0	0	0	0	0	1	0	0	0	0	0	0	0	0	0	0	0	0	0	0	6.22063e+06	0	0	0	0	0	0	0	0	0	0	0	0	0	0	0
PVISAENWK	PVISAENWK	L	P	124	132	9	2		tr|A0A8M1NBY9|A0A8M1NBY9_DANRE	A0A8M1NBY9	A0A8M1NBY9_DANRE	ube2l3b	ubiquitin-conjugating enzyme E2 L3				ube2l3a	tr|A0A8M1MZS9|A0A8M1MZS9_DANRE	0	0	0	0	0	0	0	0	0	0	0	1	0	0	0	0	0	0	0	0	0	0	0	0	0	0	1.98E+07	0	0	0	0	0	0	0	0	0	0	0	0	0	0	0	0	0	0
PVISWTK	PVISWTK	K	N	237	243	7	2		tr|A0A8M6Z3P8|A0A8M6Z3P8_DANRE	A0A8M6Z3P8	A0A8M6Z3P8_DANRE	mybpha	uncharacterized protein LOC393530 isoform X1						0	0	0	0	0	0	0	0	1	0	1	0	0	0	0	0	0	0	0	0	0	0	0	2.58E+07	0	3.35E+07	0	0	0	0	0	0	0	0	0	0	0	0	2.58E+07	0	3.35E+07	0	0	0	0
PVLEPYK	PVLEPYK	R	S	465	471	7	2		tr|A0A8M1PC34|A0A8M1PC34_DANRE	A0A8M1PC34	A0A8M1PC34_DANRE	adsl	adenylosuccinate lyase						0	0	0	0	0	0	0	0	0	1	1	1	0	1	1	0	0	0	0	0	0	0	0	0	1.91E+07	1.54E+07	1.48E+07	0	1.89E+07	3.39E+07	0	0	0	0	0	0	0	0	0	1.91E+07	1.54E+07	1.48E+07	0	1.89E+07	3.39E+07
PVLGYWIEYR	PVLGYWIEYR	K	K	25283	25292	10	2		tr|A0A8M9QGA6|A0A8M9QGA6_DANRE	A0A8M9QGA6	A0A8M9QGA6_DANRE	ttn.1	titin isoform X1						0	0	0	0	0	0	0	0	0	1	1	1	1	1	0	0	0	0	0	0	0	0	0	0	2.00E+07	1.00E+07	1.40E+07	2.33E+07	1.50E+07	0	0	0	0	0	0	0	0	0	0	2.00E+07	1.00E+07	1.40E+07	2.33E+07	1.50E+07	0
PVLIPIR	PVLIPIR	K	L	171	177	7	2		sp|Q7T3E5|KAT3_DANRE	Q7T3E5	KAT3_DANRE	kyat3	Kynurenine--oxoglutarate transaminase 3				LOC103911233, LOC103911241, ccbl2, si:ch73-97h19.2	tr|A0A8M1PEC5|A0A8M1PEC5_DANRE, tr|A0A8M3B0G1|A0A8M3B0G1_DANRE, tr|A0A8M9P7Q3|A0A8M9P7Q3_DANRE, tr|A0A8N7TFT2|A0A8N7TFT2_DANRE	0	0	0	0	1	1	0	0	1	0	0	0	0	0	0	0	0	0	2.14E+07	2.73E+07	2.69E+07	0	1.83E+07	2.51E+07	0	0	0	0	0	0	0	0	0	2.14E+07	2.73E+07	2.69E+07	0	1.83E+07	2.51E+07	0	0	0	0	0	0
PVLNALLAPVSK	PVLNALLAPVSK	D	A	96	107	12	2		tr|A0A8N7UZX2|A0A8N7UZX2_DANRE	A0A8N7UZX2	A0A8N7UZX2_DANRE	cap1	adenylyl cyclase-associated protein 1						0	0	0	0	0	0	0	0	1	0	0	0	0	0	0	0	0	0	0	0	3.2219e+06	0	0	6436960	0	0	0	0	0	0	0	0	0	0	0	3.2219e+06	0	0	6436960	0	0	0	0	0	0
PVLPIESPHEESFHALK	PVLPIESPHEESFHALK	K	L	281	297	17	4		tr|A0A8M9Q174|A0A8M9Q174_DANRE	A0A8M9Q174	A0A8M9Q174_DANRE	LOC110439375	LIM domain-containing protein 1-like						0	0	0	0	0	0	2	0	1	0	0	0	0	0	0	0	0	0	0	0	0	2.59E+07	0	2.62E+07	0	0	0	0	0	0	0	0	0	0	0	0	2.59E+07	0	2.62E+07	0	0	0	0	0	0
PVLPTNDIK	PVLPTNDIK	R	C	79	87	9	2		tr|A0A8M1RE73|A0A8M1RE73_DANRE	A0A8M1RE73	A0A8M1RE73_DANRE	si:dkey-267n13.1	counting factor associated protein D-like isoform X1						0	0	0	1	0	0	0	0	0	1	1	0	1	1	1	0	0	0	7.42053e+06	0	0	0	0	6748413	2.30E+07	2.11E+07	0	2.69E+07	2.35E+07	3.70E+07	0	0	0	7.42053e+06	0	0	0	0	6748413	2.30E+07	2.11E+07	0	2.69E+07	2.35E+07	3.70E+07
PVLQPQDVQVSK	PVLQPQDVQVSK	P	L	38	49	12	2		tr|A0A8M1N0Y0|A0A8M1N0Y0_DANRE	A0A8M1N0Y0	A0A8M1N0Y0_DANRE	uqcrc2a	ubiquinol-cytochrome c reductase core protein II						0	0	0	0	0	0	0	0	0	0	0	0	0	1	1	0	0	0	0	0	0	0	0	0	5.51971e+06	0	0	0	1.05E+07	1.90E+07	0	0	0	0	0	0	0	0	0	5.51971e+06	0	0	0	1.05E+07	1.90E+07
PVLQQGR	PVLQQGR	R	K	439	445	7	2		tr|A0A8M3AWS2|A0A8M3AWS2_DANRE	A0A8M3AWS2	A0A8M3AWS2_DANRE	cltca	clathrin, heavy polypeptide a isoform X1				cltcb	tr|A0A8M2B3J4|A0A8M2B3J4_DANRE	0	0	0	1	0	1	0	0	0	0	0	0	0	0	0	0	0	0	1.27E+07	9267777	8539441	1.32E+07	1.35E+07	0	0	0	0	0	0	0	0	0	0	1.27E+07	9267777	8539441	1.32E+07	1.35E+07	0	0	0	0	0	0	0
PVNLGLWDTAGQEDYDR	PVNLGLWDTAGQEDYDR	K	L	6	22	17	2,3		tr|A0A8M9PIA1|A0A8M9PIA1_DANRE	A0A8M9PIA1	A0A8M9PIA1_DANRE	LOC100537765	ras-related C3 botulinum toxin substrate 1-like				rac2, rac3a, rac3b	tr|A0A8M1MZW3|A0A8M1MZW3_DANRE, tr|A0A8M1N111|A0A8M1N111_DANRE, tr|A0A8M1P8N9|A0A8M1P8N9_DANRE	0	0	0	0	0	0	0	0	0	1	0	1	2	2	1	0	0	0	0	0	0	0	0	0	1.21E+07	0	1.24E+07	2.77E+07	2.25E+07	9347230	0	0	0	0	0	0	0	0	0	1.21E+07	0	1.24E+07	1.44E+07	1.18E+07	9347230
PVNLGLWDTAGQEDYDR	n[42.0106]PVNLGLWDTAGQEDYDR	K	L	6	22	17	2	N-term(42.0106)	tr|A0A8M9PIA1|A0A8M9PIA1_DANRE	A0A8M9PIA1	A0A8M9PIA1_DANRE	LOC100537765	ras-related C3 botulinum toxin substrate 1-like				rac2, rac3a, rac3b	tr|A0A8M1MZW3|A0A8M1MZW3_DANRE, tr|A0A8M1N111|A0A8M1N111_DANRE, tr|A0A8M1P8N9|A0A8M1P8N9_DANRE	0	0	0	1	1	1	1	0	1	1	1	1	1	1	0	0	0	0	1.77E+07	0	1.87883e+06	2.87849e+06	0	5341760	1.42E+07	4.9831e+06	1.02E+07	211919	1.22E+07	0	0	0	0	1.77E+07	0	1.87883e+06	2.87849e+06	0	5341760	1.42E+07	4.9831e+06	1.02E+07	211919	1.22E+07	0
PVNNEELQPQEPK	PVNNEELQPQEPK	D	A	113	125	13	2		tr|A0A8M1P2D0|A0A8M1P2D0_DANRE	A0A8M1P2D0	A0A8M1P2D0_DANRE	csrp3	cysteine and glycine-rich protein 3 isoform 1						0	0	0	1	1	1	1	0	1	0	0	0	0	0	0	0	0	0	4.02E+07	1.67E+07	2.17E+07	1.65E+07	1.36E+07	1.12E+07	0	0	0	0	0	0	0	0	0	4.02E+07	1.67E+07	2.17E+07	1.65E+07	1.36E+07	1.12E+07	0	0	0	0	0	0
PVNSTIPITSEVMK	PVNSTIPITSEVMK	N	K	142	155	14	2		tr|A0A8M1PNU6|A0A8M1PNU6_DANRE	A0A8M1PNU6	A0A8M1PNU6_DANRE	mdh2	malate dehydrogenase, mitochondrial						0	0	0	2	1	1	1	2	1	1	1	1	0	1	0	0	0	0	2.29E+07	3.04E+07	2.59E+07	3.19E+07	2.21E+07	3.03E+07	8.51E+07	7.56E+07	7.63E+07	0	6.92E+07	0	0	0	0	2.29E+07	3.04E+07	2.59E+07	3.19E+07	2.21E+07	3.03E+07	8.51E+07	7.56E+07	7.63E+07	0	6.92E+07	0
PVNSTIPITSEVMK	PVNSTIPITSEVM[15.9949]K	N	K	142	155	14	2	13M(15.9949)	tr|A0A8M1PNU6|A0A8M1PNU6_DANRE	A0A8M1PNU6	A0A8M1PNU6_DANRE	mdh2	malate dehydrogenase, mitochondrial						0	0	0	1	1	1	0	0	1	0	0	0	0	0	0	0	0	0	2.39E+07	2.83E+07	2.57E+07	0	0	2.55E+07	0	0	5.13254e+06	0	0	0	0	0	0	2.39E+07	2.83E+07	2.57E+07	0	0	2.55E+07	0	0	5.13254e+06	0	0	0
PVPAFNVINGGSHAGNK	PVPAFNVINGGSHAGNK	L	L	146	162	17	2		tr|A0A8M1PK30|A0A8M1PK30_DANRE	A0A8M1PK30	A0A8M1PK30_DANRE	eno3	beta-enolase				eno1b	tr|A0A8M1PEW0|A0A8M1PEW0_DANRE	0	0	0	3	2	2	4	1	4	2	0	2	0	3	5	0	0	0	1.3286e+06	3.63465e+06	2.30E+07	1.61E+07	2.42E+07	2.90E+07	1.78E+07	0	1.77E+07	0	1.42E+07	9290409	0	0	0	1.3286e+06	3.63465e+06	2.30E+07	1.61E+07	2.42E+07	2.90E+07	1.78E+07	0	1.77E+07	0	1.42E+07	9290409
PVPDILWYK	PVPDILWYK	K	G	1572	1580	9	2		tr|A0A8M9QG49|A0A8M9QG49_DANRE	A0A8M9QG49	A0A8M9QG49_DANRE	spegb	striated muscle preferentially expressed protein kinase isoform X1						0	0	0	0	0	0	0	0	0	1	0	0	0	1	0	0	0	0	0	0	0	0	0	0	3.12E+07	2.93E+07	0	0	3.44E+07	0	0	0	0	0	0	0	0	0	0	3.12E+07	2.93E+07	0	0	3.44E+07	0
PVPETPKEPEVDLK	PVPETPKEPEVDLK	A	S	28	41	14	2		tr|A0A8N7UZM3|A0A8N7UZM3_DANRE	A0A8N7UZM3	A0A8N7UZM3_DANRE	cmlc1	cardiac myosin light chain-1						0	0	0	0	0	1	1	0	1	0	0	0	0	0	0	0	0	0	0	0	1.08E+07	6739842	0	4.11053e+06	0	0	0	0	0	0	0	0	0	0	0	1.08E+07	6739842	0	4.11053e+06	0	0	0	0	0	0
PVPEVSWFR	PVPEVSWFR	N	D	33	41	9	2		tr|A0A8M9QGA6|A0A8M9QGA6_DANRE	A0A8M9QGA6	A0A8M9QGA6_DANRE	ttn.1	titin isoform X1				ttn.2	tr|A0A8M9QKG2|A0A8M9QKG2_DANRE	0	0	0	0	0	0	0	0	0	0	0	1	0	0	1	0	0	0	0	0	0	0	0	0	0	0	1.97E+07	1.08E+07	0	1.82E+07	0	0	0	0	0	0	0	0	0	0	0	1.97E+07	1.08E+07	0	1.82E+07
PVPQVTWYK	PVPQVTWYK	R	D	26330	26338	9	2		tr|A0A8M9QKG2|A0A8M9QKG2_DANRE	A0A8M9QKG2	A0A8M9QKG2_DANRE	ttn.2	titin						0	0	0	0	0	0	0	0	1	0	0	0	1	1	0	0	0	0	0	0	0	0	0	1.05E+07	0	0	0	7.51E+07	4.89E+07	0	0	0	0	0	0	0	0	0	1.05E+07	0	0	0	7.51E+07	4.89E+07	0
PVPTIQWFK	PVPTIQWFK	K	N	18479	18487	9	2		tr|A0A8M9QGA6|A0A8M9QGA6_DANRE	A0A8M9QGA6	A0A8M9QGA6_DANRE	ttn.1	titin isoform X1						0	0	0	0	0	0	1	0	1	0	0	0	1	0	2	0	0	0	0	0	0	6.44384e+06	0	1.00E+07	0	0	1.03E+08	1.11E+08	0	1.14E+08	0	0	0	0	0	0	6.44384e+06	0	1.00E+07	0	0	1.03E+08	1.11E+08	0	1.14E+08
PVQDRPTLFLEVIQR	PVQDRPTLFLEVIQR	K	N	340	354	15	3		sp|Q6TGZ5|HPPD_DANRE	Q6TGZ5	HPPD_DANRE	hpd	4-hydroxyphenylpyruvate dioxygenase						0	0	0	0	0	0	0	0	0	0	0	0	0	1	0	0	0	0	0	0	0	0	0	0	0	0	0	0	0	0	0	0	0	0	0	0	0	0	0	0	0	0	0	0	0
PVQNPVFNSK	PVQNPVFNSK	R	P	207	216	10	2		tr|A0A8M1RF88|A0A8M1RF88_DANRE	A0A8M1RF88	A0A8M1RF88_DANRE	wu:fi42e03	uncharacterized protein wu:fi42e03						0	0	0	0	0	0	0	0	0	1	0	0	0	0	0	0	0	0	0	0	0	0	0	0	1.13E+07	0	0	0	0	0	0	0	0	0	0	0	0	0	0	0	0	0	0	0	0
PVQSHGIHQIGSK	PVQSHGIHQIGSK	K	L	521	533	13	3		tr|A0A8M1NFK4|A0A8M1NFK4_DANRE	A0A8M1NFK4	A0A8M1NFK4_DANRE	zgc:171977	uncharacterized protein LOC100124621 precursor				LOC100537597, zgc:152652	tr|A0A8M2B9F6|A0A8M2B9F6_DANRE, tr|A0A8M9P627|A0A8M9P627_DANRE	0	0	0	0	0	0	0	0	0	1	0	0	0	0	0	0	0	0	0	0	0	0	0	0	2.35771e+06	0	0	0	0	0	0	0	0	0	0	0	0	0	0	0	0	0	0	0	0
PVSELIR	PVSELIR	R	Q	30539	30545	7	2		tr|A0A8M9QKG2|A0A8M9QKG2_DANRE	A0A8M9QKG2	A0A8M9QKG2_DANRE	ttn.2	titin				coro1cb	tr|A0A8M9QEN6|A0A8M9QEN6_DANRE	0	0	0	0	0	0	0	0	0	1	1	1	0	1	1	0	0	0	0	0	0	0	0	0	1.69E+07	2.21E+07	2.03E+07	6.44E+07	4.04E+07	5.00E+07	0	0	0	0	0	0	0	0	0	1.69E+07	2.21E+07	2.03E+07	6.44E+07	4.04E+07	5.00E+07
PVSGLTTLR	PVSGLTTLR	R	N	512	520	9	2		tr|A0A8M2B7K8|A0A8M2B7K8_DANRE	A0A8M2B7K8	A0A8M2B7K8_DANRE	prg4b	proteoglycan 4 isoform X1						0	0	0	1	0	1	0	1	0	0	0	0	0	0	0	0	0	0	8616233	0	1.06E+07	0	1.88E+07	0	0	0	0	0	0	0	0	0	0	8616233	0	1.06E+07	0	1.88E+07	0	0	0	0	0	0	0
PVSGPLRPVVR	PVSGPLRPVVR	R	C	50	60	11	2,3		sp|Q90Z10|RL13_DANRE	Q90Z10	RL13_DANRE	rpl13	60S ribosomal protein L13						0	0	0	1	1	1	1	1	2	1	1	1	1	1	2	0	0	0	9.65E+07	8.89E+07	1.09E+08	1.23E+08	1.34E+08	1.41E+08	7.43E+07	6.07E+07	7.11E+07	5.36E+07	6.63E+07	1.05E+08	0	0	0	9.65E+07	8.89E+07	1.09E+08	1.23E+08	1.14E+08	1.20E+08	7.43E+07	6.07E+07	7.11E+07	5.36E+07	6.63E+07	8.35E+07
PVSLMGDPK	PVSLMGDPK	D	F	131	139	9	2		tr|A0A8M1N370|A0A8M1N370_DANRE	A0A8M1N370	A0A8M1N370_DANRE	gpx1a	glutathione peroxidase 1a						0	0	0	0	0	0	1	0	0	0	0	0	0	0	0	0	0	0	0	0	5091969	9507087	0	0	0	0	0	0	0	0	0	0	0	0	0	5091969	9507087	0	0	0	0	0	0	0	0
PVSPLLLAAGMAR	PVSPLLLAAGMAR	K	D	197	209	13	2,3		tr|A0A8M1P6D9|A0A8M1P6D9_DANRE	A0A8M1P6D9	A0A8M1P6D9_DANRE	ckma	muscle creatine kinase a						0	0	0	1	1	1	1	0	1	14	15	17	5	14	20	0	0	0	1.44E+07	2.26E+07	1.03E+07	2.09E+07	0	1.85E+07	4.67E+09	3.85E+09	4.76E+09	1.18E+09	4.16E+09	2.44E+09	0	0	0	1.44E+07	2.26E+07	1.03E+07	2.09E+07	0	1.85E+07	3.94E+09	3.26E+09	4.07E+09	1.01E+09	3.50E+09	2.05E+09
PVSPLLLAAGMAR	PVSPLLLAAGM[15.9949]AR	K	D	197	209	13	2,3	11M(15.9949)	tr|A0A8M1P6D9|A0A8M1P6D9_DANRE	A0A8M1P6D9	A0A8M1P6D9_DANRE	ckma	muscle creatine kinase a						0	0	0	0	0	0	0	0	0	32	32	40	12	36	46	0	0	0	0	0	0	0	0	0	4.73E+08	3.68E+08	5.92E+08	1.48E+08	3.58E+08	5.35E+08	0	0	0	0	0	0	0	0	0	3.91E+08	2.64E+08	4.66E+08	1.12E+08	3.04E+08	4.17E+08
PVSPLLLASGMAR	PVSPLLLASGMAR	K	D	197	209	13	2		contam_sp|P06732|KCRM_HUMAN	contam_sp|P06732|KCRM_HUMAN Creatine kinase M-type OS=Homo sapiens GN=CKM PE=1 SV=2	contam_sp|P06732|KCRM_HUMAN Creatine kinase M-type OS=Homo sapiens GN=CKM PE=1 SV=2		Creatine				ckba	tr|A0A8M6Z2B4|A0A8M6Z2B4_DANRE	0	0	0	1	2	0	0	0	0	0	0	0	2	0	0	0	0	0	8709651	1.51E+07	5.7015e+06	0	0	0	0	0	0	2.82E+07	0	0	0	0	0	8709651	1.51E+07	5.7015e+06	0	0	0	0	0	0	2.82E+07	0	0
PVSPTPVPFLEPK	PVSPTPVPFLEPK	R	T	400	412	13	2		tr|A0A8M9Q010|A0A8M9Q010_DANRE	A0A8M9Q010	A0A8M9Q010_DANRE	ehbp1l1b	EH domain-binding protein 1-like protein 1 isoform X1						0	0	0	0	0	0	0	0	0	0	0	0	0	0	1	0	0	0	0	0	0	0	0	0	0	0	0	0	0	2.01E+07	0	0	0	0	0	0	0	0	0	0	0	0	0	0	0
PVSSEGQALTLGDLLK	PVSSEGQALTLGDLLK	R	E	207	222	16	2		tr|A0A8M1N3W4|A0A8M1N3W4_DANRE	A0A8M1N3W4	A0A8M1N3W4_DANRE	atg5	autophagy protein 5						0	0	0	0	0	0	0	0	0	0	0	0	0	0	1	0	0	0	0	0	0	0	0	0	1.82875e+06	0	3.34238e+06	0	0	3.27612e+06	0	0	0	0	0	0	0	0	0	1.82875e+06	0	3.34238e+06	0	0	3.27612e+06
PVSVGSYGQQAQPSCFDR	PVSVGSYGQQAQPSC[57.0215]FDR	M	V	2	19	18	2,3	15C(57.0215)	sp|Q6NYD1|ROMO1_DANRE	Q6NYD1	ROMO1_DANRE	romo1	Reactive oxygen species modulator 1			Nt			0	0	0	1	1	2	2	0	2	2	2	2	1	1	1	0	0	0	1.04E+07	9645107	2.49E+07	2.40E+07	9520765	3.03E+07	6.15E+07	1.13E+08	5.16E+07	2.43E+07	6.54E+07	5.10E+07	0	0	0	1.10E+07	1.19E+07	1.39E+07	1.35E+07	1.00E+07	1.57E+07	3.48E+07	6.38E+07	2.80E+07	1.37E+07	3.68E+07	2.89E+07
PVTAVSPVDPPGTPDYVDVTSESVK	PVTAVSPVDPPGTPDYVDVTSESVK	K	L	22673	22697	25	2,3		tr|A0A8M9QGA6|A0A8M9QGA6_DANRE	A0A8M9QGA6	A0A8M9QGA6_DANRE	ttn.1	titin isoform X1						0	0	0	0	0	0	0	0	1	0	2	0	1	1	2	0	0	0	0	0	0	0	0	3.27644e+06	0	5.74E+07	3.81E+07	7.75E+07	1.47E+07	4.34E+07	0	0	0	0	0	0	0	0	2855790	0	3.76E+07	3.32E+07	4.90E+07	4.21E+07	3.07E+07
PVTEFIHCLQNHPEHQ	PVTEFIHC[57.0215]LQNHPEHQ	R	-	336	351	16	3,4	8C(57.0215)	tr|A0A8M1N5K0|A0A8M1N5K0_DANRE	A0A8M1N5K0	A0A8M1N5K0_DANRE	gpd1a	glycerol-3-phosphate dehydrogenase 1a						0	0	0	0	0	0	0	0	0	2	1	2	1	1	0	0	0	0	0	0	0	0	0	0	2.29E+08	1.54E+08	1.37E+08	5.15E+07	2.64E+07	0	0	0	0	0	0	0	0	0	0	1.43E+08	1.02E+08	8.45E+07	4.14E+07	7.80E+07	0
PVTIEPMEQLDEEEGLPER	PVTIEPMEQLDEEEGLPER	R	L	219	237	19	2,3		tr|A0A8M2BCB1|A0A8M2BCB1_DANRE	A0A8M2BCB1	A0A8M2BCB1_DANRE	nono	non-POU domain-containing octamer-binding protein						0	0	0	1	0	1	2	0	1	0	0	0	1	0	0	0	0	0	7.01927e+06	0	5.42016e+06	1.76E+07	0	3843940	0	0	0	9379583	0	0	0	0	0	7.01927e+06	0	5.42016e+06	1.25E+07	0	3843940	0	0	0	9379583	0	0
PVTNQNVQYFLDR	PVTNQNVQYFLDR	D	F	145	157	13	2		tr|A0A8M1NKG0|A0A8M1NKG0_DANRE	A0A8M1NKG0	A0A8M1NKG0_DANRE	pdk4	pyruvate dehydrogenase kinase, isozyme 4						0	0	0	1	1	1	0	0	0	0	0	0	0	0	0	0	0	0	9180477	1.00E+07	7687496	0	0	0	0	0	0	0	0	0	0	0	0	9180477	1.00E+07	7687496	0	0	0	0	0	0	0	0	0
PVVAFAR	PVVAFAR	K	L	223	229	7	2		tr|A0A8M1PF13|A0A8M1PF13_DANRE	A0A8M1PF13	A0A8M1PF13_DANRE	slc4a1a	band 3 anion transport protein						0	0	0	0	0	1	0	0	0	0	0	0	1	0	0	0	0	0	0	0	5.12E+07	0	0	0	0	0	0	1.71E+07	0	0	0	0	0	0	0	5.12E+07	0	0	0	0	0	0	1.71E+07	0	0
PVVAMDPSDR	PVVAMDPSDR	D	A	481	490	10	2		tr|A0A8M1NUG4|A0A8M1NUG4_DANRE	A0A8M1NUG4	A0A8M1NUG4_DANRE	myom1a	myomesin 1a						0	0	0	0	0	0	0	0	0	1	0	1	1	1	0	0	0	0	0	0	0	0	0	0	2.56E+07	0	1.11E+08	3.55E+07	4.33E+07	0	0	0	0	0	0	0	0	0	0	2.56E+07	0	1.11E+08	3.55E+07	4.33E+07	0
PVVIPGKPYSEK	PVVIPGKPYSEK	K	E	228	239	12	2,3		tr|A0A8M1N1H2|A0A8M1N1H2_DANRE	A0A8M1N1H2	A0A8M1N1H2_DANRE	casq1a	calsequestrin 1a precursor						0	0	0	0	0	0	0	0	1	1	1	1	1	1	2	0	0	0	0	0	0	0	0	1.87E+07	4.89E+07	8.00E+07	1.21E+08	4.68E+07	5.14E+07	1.34E+08	0	0	0	0	0	0	0	0	1.87E+07	4.89E+07	8.00E+07	1.03E+08	4.68E+07	5.14E+07	1.13E+08
PVVLSLK	PVVLSLK	E	E	159	165	7	2		tr|A0A8M1NE64|A0A8M1NE64_DANRE	A0A8M1NE64	A0A8M1NE64_DANRE	apoa1b	apolipoprotein A-I precursor						0	0	0	1	1	0	0	0	0	0	0	0	0	0	0	0	0	0	3.38E+07	4.02E+07	0	0	0	0	0	0	0	0	0	0	0	0	0	3.38E+07	4.02E+07	0	0	0	0	0	0	0	0	0	0
PVVMPVAK	PVVMPVAK	K	P	716	723	8	2		tr|A0A8M1NCY7|A0A8M1NCY7_DANRE	A0A8M1NCY7	A0A8M1NCY7_DANRE	jph2	junctophilin-2						0	0	0	0	0	0	1	0	1	0	0	0	0	0	0	0	0	0	0	0	0	7101143	0	9894076	0	0	0	0	0	0	0	0	0	0	0	0	7101143	0	9894076	0	0	0	0	0	0
PVVMPVAKPVAK	PVVMPVAKPVAK	K	V	716	727	12	3		tr|A0A8M1NCY7|A0A8M1NCY7_DANRE	A0A8M1NCY7	A0A8M1NCY7_DANRE	jph2	junctophilin-2						0	0	0	0	0	0	0	0	0	0	0	0	0	1	0	0	0	0	0	0	0	0	0	0	0	0	0	0	1.23E+07	0	0	0	0	0	0	0	0	0	0	0	0	0	0	0	0
PVVMSGPSGAGK	PVVMSGPSGAGK	R	S	18	29	12	2		tr|A0A8M1P7T4|A0A8M1P7T4_DANRE	A0A8M1P7T4	A0A8M1P7T4_DANRE	guk1a	guanylate kinase isoform 1						0	0	0	1	0	1	1	1	0	0	0	0	0	0	0	0	0	0	6508813	0	1.41E+07	2.65E+07	2.08E+07	0	0	0	0	0	0	0	0	0	0	6508813	0	1.41E+07	2.65E+07	2.08E+07	0	0	0	0	0	0	0
PVVSPGSADLELQTFSVTK	PVVSPGSADLELQTFSVTK[42.0106]	E	Q	181	199	19	2	19K(42.0106)	tr|A0A8M1PF13|A0A8M1PF13_DANRE	A0A8M1PF13	A0A8M1PF13_DANRE	slc4a1a	band 3 anion transport protein						0	0	0	0	0	0	0	0	0	0	1	0	0	0	0	0	0	0	0	0	0	0	0	0	0	0	0	0	0	0	0	0	0	0	0	0	0	0	0	0	0	0	0	0	0
PVVTGGVK	PVVTGGVK	Y	E	164	171	8	2		tr|A0A8M1P3N5|A0A8M1P3N5_DANRE	A0A8M1P3N5	A0A8M1P3N5_DANRE	aldh3a2b	fatty aldehyde dehydrogenase						0	0	1	0	0	0	0	0	0	0	0	0	0	0	0	0	0	2.60E+07	0	0	0	0	0	0	0	0	0	0	0	0	0	0	0	0	0	0	0	0	0	0	0	0	0	0	0
PVVTTSSSADYGCPALPHK	PVVTTSSSADYGC[57.0215]PALPHK	R	F	338	356	19	3	13C(57.0215)	tr|A0A8M2BAH1|A0A8M2BAH1_DANRE	A0A8M2BAH1	A0A8M2BAH1_DANRE	aass	alpha-aminoadipic semialdehyde synthase, mitochondrial						0	0	0	0	0	0	0	0	0	1	1	1	1	1	1	0	0	0	0	0	0	0	0	0	2.45E+07	3.33E+07	2.76E+07	1.81E+07	2.11E+07	2.88E+07	0	0	0	0	0	0	0	0	0	2.45E+07	3.33E+07	2.76E+07	1.81E+07	2.11E+07	2.88E+07
PVYAQPGQPDVDLPVSPSDAPVPSVTHDDSILR	PVYAQPGQPDVDLPVSPSDAPVPSVTHDDSILR	K	R	475	507	33	3		tr|A0A8M3BB23|A0A8M3BB23_DANRE	A0A8M3BB23	A0A8M3BB23_DANRE	tjp1a	tight junction protein ZO-1 isoform X1						0	0	0	0	0	0	0	0	1	0	0	0	0	0	0	0	0	0	0	0	0	0	0	2.7977e+06	0	0	0	0	0	0	0	0	0	0	0	0	0	0	0	0	0	0	0	0	0
PVYDGGAPVIGYLVEMR	PVYDGGAPVIGYLVEMR	K	D	16861	16877	17	2,3		tr|A0A8M9QKG2|A0A8M9QKG2_DANRE	A0A8M9QKG2	A0A8M9QKG2_DANRE	ttn.2	titin						0	0	0	0	0	1	2	0	2	1	1	1	1	2	0	0	0	0	0	0	1.50204e+06	1.26E+07	0	1.80E+07	1.61E+07	1.26E+07	1.43E+07	5.75E+07	3.36E+07	0	0	0	0	0	0	1.50204e+06	7899840	0	1.15E+07	1.61E+07	1.26E+07	1.43E+07	3.47E+07	2.03E+07	0
PVYDGGAPVIGYLVEMR	PVYDGGAPVIGYLVEM[15.9949]R	K	D	16861	16877	17	2,3	16M(15.9949)	tr|A0A8M9QKG2|A0A8M9QKG2_DANRE	A0A8M9QKG2	A0A8M9QKG2_DANRE	ttn.2	titin						0	0	0	0	0	0	0	0	2	0	0	0	0	0	0	0	0	0	0	0	0	0	0	1.28E+07	0	0	0	0	0	0	0	0	0	0	0	0	0	0	0	0	0	0	0	0	0
PVYIPPVVDLCTLISR	PVYIPPVVDLC[57.0215]TLISR	R	L	55	70	16	2,3	11C(57.0215)	tr|A0A8M1N265|A0A8M1N265_DANRE	A0A8M1N265	A0A8M1N265_DANRE	coasy	bifunctional coenzyme A synthase precursor						0	0	0	2	2	3	3	0	2	1	0	0	0	0	0	0	0	0	2.11E+07	1.76E+07	1.61E+07	8929574	7127736	1.29E+07	4.31127e+06	0	0	0	0	0	0	0	0	1.30E+07	1.08E+07	9144260	5475830	4.14627e+06	7918035	4.6385e+06	0	0	0	0	0
PVYPPGPPAFPK	PVYPPGPPAFPK	D	V	17932	17943	12	2		tr|A0A8M9QKG2|A0A8M9QKG2_DANRE	A0A8M9QKG2	A0A8M9QKG2_DANRE	ttn.2	titin						0	0	0	0	0	0	0	0	0	0	0	0	1	0	0	0	0	0	0	0	0	0	0	0	0	0	0	1.11E+07	0	0	0	0	0	0	0	0	0	0	0	0	0	0	0	0	0
PVYTQTDTAK	PVYTQTDTAK	K	A	78	87	10	2		tr|A0A8M1NEZ5|A0A8M1NEZ5_DANRE	A0A8M1NEZ5	A0A8M1NEZ5_DANRE	mut	methylmalonyl-CoA mutase, mitochondrial						0	0	0	0	0	0	0	0	0	0	0	1	1	1	0	0	0	0	0	0	0	0	0	0	0	0	1.16E+07	7.48315e+06	8.20563e+06	0	0	0	0	0	0	0	0	0	0	0	0	1.16E+07	7.48315e+06	8.20563e+06	0
PWALTFSYGR	PWALTFSYGR	K	A	295	304	10	2		tr|A0A8M1PGK6|A0A8M1PGK6_DANRE	A0A8M1PGK6	A0A8M1PGK6_DANRE	aldoab	aldolase a, fructose-bisphosphate, b					contam_sp|P00883|ALDOA_RABIT	0	0	0	1	1	1	2	1	1	0	0	0	0	0	1	0	0	0	1.92E+08	7.19E+07	3.69E+07	3.30E+07	5.49E+07	5.0623e+06	4.26E+08	0	0	5.88E+07	0	1.42E+07	0	0	0	1.92E+08	7.19E+07	3.69E+07	3.30E+07	5.49E+07	5.0623e+06	4.26E+08	0	0	5.88E+07	0	1.42E+07
PWCFTTSPSK	PWC[57.0215]FTTSPSK	R	R	250	259	10	2	3C(57.0215)	tr|A0A8M1PG22|A0A8M1PG22_DANRE	A0A8M1PG22	A0A8M1PG22_DANRE	plg	plasminogen precursor						0	0	0	0	0	0	0	0	0	1	0	0	1	1	1	0	0	0	0	0	0	0	0	0	1.27E+07	0	0	8115140	8749705	1.56E+07	0	0	0	0	0	0	0	0	0	1.27E+07	0	0	8115140	8749705	1.56E+07
PWLADPK	PWLADPK	K	H	399	405	7	2		tr|A0A8M1P6T9|A0A8M1P6T9_DANRE	A0A8M1P6T9	A0A8M1P6T9_DANRE	zgc:114181	uncharacterized protein LOC619255 precursor						0	0	0	0	0	0	0	0	0	0	0	0	1	0	1	0	0	0	0	0	0	0	0	0	0	0	0	1.61E+07	0	2.45E+07	0	0	0	0	0	0	0	0	0	0	0	0	1.61E+07	0	2.45E+07
PWLGLDHFNK	PWLGLDHFNK	R	A	1103	1112	10	3		tr|A0A8M3B8A7|A0A8M3B8A7_DANRE	A0A8M3B8A7	A0A8M3B8A7_DANRE	usp7	ubiquitin carboxyl-terminal hydrolase 7 isoform X1						0	0	0	0	0	0	0	0	0	0	0	1	1	0	0	0	0	0	0	0	0	0	0	0	0	0	1.05E+07	1.02E+07	0	0	0	0	0	0	0	0	0	0	0	0	0	1.05E+07	1.02E+07	0	0
PWPLTFSYGR	PWPLTFSYGR	K	A	295	304	10	2		sp|Q8JH70|ALDCB_DANRE	Q8JH70	ALDCB_DANRE	aldocb	Fructose-bisphosphate aldolase C-B						0	0	0	1	1	1	0	1	0	0	0	0	1	0	0	0	0	0	9.11E+07	3.43E+07	7.71E+07	0	6765395	0	0	0	0	1.39E+07	0	0	0	0	0	9.11E+07	3.43E+07	7.71E+07	0	6765395	0	0	0	0	1.39E+07	0	0
PWSYTYNPSQR	PWSYTYNPSQR	K	R	220	230	11	2		tr|A0A8M1MZS1|A0A8M1MZS1_DANRE	A0A8M1MZS1	A0A8M1MZS1_DANRE	gyg1b	glycogenin 1b						0	0	0	0	0	0	0	0	0	0	0	0	0	1	1	0	0	0	0	0	0	0	0	0	0	0	6.49578e+06	0	1.20E+07	2.17E+07	0	0	0	0	0	0	0	0	0	0	0	6.49578e+06	0	1.20E+07	2.17E+07
PWTQRYFATFGNLSSPAAIMGNPK	PWTQRYFATFGNLSSPAAIM[15.9949]GNPK	Y	V	37	60	24	4	20M(15.9949)	sp|Q90485|HBB2_DANRE	Q90485	HBB2_DANRE	ba2l	Hemoglobin subunit beta-2				ba1l	sp|Q90486|HBB1_DANRE	0	0	0	1	1	0	0	1	0	0	0	0	0	0	0	0	0	0	1.55E+09	2.09E+09	0	0	1.58E+10	0	0	0	0	0	0	0	0	0	0	1.55E+09	2.09E+09	0	0	1.58E+10	0	0	0	0	0	0	0
PYAEEYKEQLVK	PYAEEYKEQLVK	A	A	207	218	12	2		sp|O42363|APOA1_DANRE	O42363	APOA1_DANRE	apoa1	Apolipoprotein A-I						0	0	0	1	0	0	0	0	0	0	0	0	0	0	0	0	0	0	4.06219e+06	0	0	0	0	0	0	0	0	0	0	0	0	0	0	0	0	0	0	0	0	0	0	0	0	0	0
PYAGLSFFTYETLKK	PYAGLSFFTYETLKK	V	T	201	215	15	2		sp|Q0P483|S2542_DANRE	Q0P483	S2542_DANRE	slc25a42	Mitochondrial coenzyme A transporter SLC25A42						0	0	0	0	1	0	0	0	0	0	0	0	1	0	0	0	0	0	0	8.20E+07	0	0	0	0	0	0	0	2.37E+07	0	0	0	0	0	0	8.20E+07	0	0	0	0	0	0	0	2.37E+07	0	0
PYAQFNAAADAAVLDK	PYAQFNAAADAAVLDK	K	A	33	48	16	2		tr|A0A8N1Z2E1|A0A8N1Z2E1_DANRE	A0A8N1Z2E1	A0A8N1Z2E1_DANRE	anxa1a	annexin A1						0	0	0	0	0	0	0	1	1	0	0	0	0	0	0	0	0	0	0	0	0	0	9481548	1.19E+07	0	0	0	0	0	0	0	0	0	0	0	0	0	9481548	1.19E+07	0	0	0	0	0	0
PYAQNLK	PYAQNLK	D	D	235	241	7	2		tr|A0A8M1Q1M5|A0A8M1Q1M5_DANRE	A0A8M1Q1M5	A0A8M1Q1M5_DANRE	apoa4b.3	apolipoprotein A-I-like						0	0	0	0	0	0	0	0	0	0	0	0	0	1	0	0	0	0	0	0	0	0	0	0	0	0	0	0	9965291	3.51967e+06	0	0	0	0	0	0	0	0	0	0	0	0	0	9965291	3.51967e+06
PYDLTVDSLDVHAGR	PYDLTVDSLDVHAGR	H	Q	329	343	15	3		tr|A0A8M6Z0E5|A0A8M6Z0E5_DANRE	A0A8M6Z0E5	A0A8M6Z0E5_DANRE	ampd1	AMP deaminase 1 isoform X1				ampd3a	tr|A0A8M3BBF1|A0A8M3BBF1_DANRE	0	0	0	1	0	0	0	0	0	0	0	0	0	0	0	0	0	0	7405554	0	0	0	0	0	0	0	0	0	0	0	0	0	0	0	0	0	0	0	0	0	0	0	0	0	0
PYDQTTISLQMGTNK	PYDQTTISLQM[15.9949]GTNK[42.0106]	K	G	198	212	15	2	11M(15.9949), 15K(42.0106)	tr|A0A8M1PA43|A0A8M1PA43_DANRE	A0A8M1PA43	A0A8M1PA43_DANRE	cnn3a	calponin-3						0	0	0	0	0	0	1	0	0	0	0	0	0	0	0	0	0	0	0	0	0	2.88048e+06	0	0	0	0	0	0	0	0	0	0	0	0	0	0	0	0	0	0	0	0	0	0	0
PYKPPSAPSAPEASEITK	PYKPPSAPSAPEASEITK	N	D	19723	19740	18	3		tr|A0A8M9QGA6|A0A8M9QGA6_DANRE	A0A8M9QGA6	A0A8M9QGA6_DANRE	ttn.1	titin isoform X1						0	0	0	0	0	0	0	0	0	0	1	1	1	1	1	0	0	0	0	0	0	0	0	0	2569969	3.91006e+06	3.89698e+06	1.05E+07	1.17E+07	1.87E+07	0	0	0	0	0	0	0	0	0	2569969	3.91006e+06	3.89698e+06	1.05E+07	1.17E+07	1.87E+07
PYMEDDIINFIEDHDRPTLR	PYMEDDIINFIEDHDRPTLR	K	K	246	265	20	4		tr|A0A8M2BE26|A0A8M2BE26_DANRE	A0A8M2BE26	A0A8M2BE26_DANRE	casq1b	calsequestrin-1 isoform X1						0	0	0	0	0	0	0	0	0	0	0	0	1	0	0	0	0	0	0	0	0	0	0	0	0	0	0	1.26E+07	0	0	0	0	0	0	0	0	0	0	0	0	0	0	0	0	0
PYMENVR	PYMENVR	E	T	240	246	7	2		sp|O42363|APOA1_DANRE	O42363	APOA1_DANRE	apoa1	Apolipoprotein A-I						0	0	0	0	0	0	1	0	0	0	0	0	0	0	0	0	0	0	0	0	0	1.51E+07	0	0	0	0	0	0	0	0	0	0	0	0	0	0	0	0	0	0	0	0	0	0	0
PYQGQYFTGDGAYR	PYQGQYFTGDGAYR	K	T	528	541	14	2		tr|A0A8M1ND09|A0A8M1ND09_DANRE	A0A8M1ND09	A0A8M1ND09_DANRE	acss1	acetyl-coenzyme A synthetase 2-like, mitochondrial						0	0	0	1	1	1	1	0	1	0	0	0	0	0	0	0	0	0	3.72E+07	1.86E+07	5.42E+07	4.33E+07	0	8.61E+07	0	0	0	0	0	0	0	0	0	3.72E+07	1.86E+07	5.42E+07	4.33E+07	0	8.61E+07	0	0	0	0	0	0
PYSFHLHGVYDK	PYSFHLHGVYDK	R	T	1104	1115	12	3,4		tr|A0A8M3BEX0|A0A8M3BEX0_DANRE	A0A8M3BEX0	A0A8M3BEX0_DANRE	f8	coagulation factor VIII						0	0	0	1	2	1	1	1	2	0	0	0	0	0	0	0	0	0	5.40E+07	1.50E+08	4.10E+07	3.17E+07	7.57E+07	1.69E+08	0	0	0	0	0	0	0	0	0	5.40E+07	1.30E+08	4.10E+07	3.17E+07	7.57E+07	1.47E+08	0	0	0	0	0	0
PYSFIEFDTYIQK	PYSFIEFDTYIQK	R	T	109	121	13	2		sp|Q7SXP0|S22BB_DANRE	Q7SXP0	S22BB_DANRE	sec22bb	Vesicle-trafficking protein SEC22b-B				sec22ba	sp|Q7ZV15|S22BA_DANRE	0	0	0	0	0	0	0	0	1	0	0	0	0	0	0	0	0	0	0	0	0	0	0	3.66154e+06	0	0	0	4.03109e+06	0	0	0	0	0	0	0	0	0	0	3.66154e+06	0	0	0	4.03109e+06	0	0
PYTPVSSDDDK	PYTPVSSDDDK	R	G	90	100	11	2		tr|A0A8M1PLD4|A0A8M1PLD4_DANRE	A0A8M1PLD4	A0A8M1PLD4_DANRE	cyb5r3	NADH-cytochrome b5 reductase 3						0	0	0	0	0	0	0	0	0	1	1	1	1	1	1	0	0	0	0	0	0	0	0	0	6.46549e+06	1.41E+07	1.35E+07	1.28E+07	9367719	1.46E+07	0	0	0	0	0	0	0	0	0	6.46549e+06	1.41E+07	1.35E+07	1.28E+07	9367719	1.46E+07
PYTPVSSDDDKGFVDLVVK	PYTPVSSDDDKGFVDLVVK	R	I	90	108	19	3		tr|A0A8M1PLD4|A0A8M1PLD4_DANRE	A0A8M1PLD4	A0A8M1PLD4_DANRE	cyb5r3	NADH-cytochrome b5 reductase 3						0	0	0	2	1	1	1	1	1	0	0	0	0	0	0	0	0	0	1.10E+08	8.22E+07	8.32E+07	1.15E+08	8.61E+07	1.27E+08	4.62E+07	0	4.39E+07	0	0	0	0	0	0	1.10E+08	8.22E+07	8.32E+07	1.15E+08	8.61E+07	1.27E+08	4.62E+07	0	4.39E+07	0	0	0
PYVQEYKDQMEK	PYVQEYKDQMEK	E	G	203	214	12	2		tr|A0A8M1NE64|A0A8M1NE64_DANRE	A0A8M1NE64	A0A8M1NE64_DANRE	apoa1b	apolipoprotein A-I precursor						0	0	0	0	1	1	1	1	0	0	0	0	0	0	0	0	0	0	0	0	0	3.14425e+06	1.14E+07	0	0	0	0	0	0	0	0	0	0	0	0	0	3.14425e+06	1.14E+07	0	0	0	0	0	0	0
QAAAAATQTIAAAQHAASSNK	QAAAAATQTIAAAQHAASSNK	K	N	942	962	21	3		tr|A0A8M9PTJ3|A0A8M9PTJ3_DANRE	A0A8M9PTJ3	A0A8M9PTJ3_DANRE	tln1	talin-1 isoform X1						0	0	0	1	2	2	3	2	1	0	0	0	0	0	0	0	0	0	2.15E+07	6.04E+07	5.32E+07	6.17E+07	5.57E+07	8.27E+07	0	0	0	0	0	0	0	0	0	2.15E+07	6.04E+07	5.32E+07	6.17E+07	5.57E+07	8.27E+07	0	0	0	0	0	0
QAAAAATQTIAAAQHAASSNKNPAAQQQLVQSCK	QAAAAATQTIAAAQHAASSNKNPAAQQQLVQSC[57.0215]K	K	V	942	975	34	4	33C(57.0215)	tr|A0A8M9PTJ3|A0A8M9PTJ3_DANRE	A0A8M9PTJ3	A0A8M9PTJ3_DANRE	tln1	talin-1 isoform X1						0	0	0	0	1	0	0	0	0	0	0	0	0	0	0	0	0	0	0	1.19E+07	0	0	0	0	0	0	0	0	0	0	0	0	0	0	0	0	0	0	0	0	0	0	0	0	0
QAAAAATQTIAAAQNAAASNK	QAAAAATQTIAAAQNAAASNK	K	N	962	982	21	2		tr|A0A8M9PZ51|A0A8M9PZ51_DANRE	A0A8M9PZ51	A0A8M9PZ51_DANRE	tln2b	talin-2						0	0	0	0	0	0	0	0	0	0	1	1	0	0	0	0	0	0	0	0	0	0	0	0	0	0	0	0	0	0	0	0	0	0	0	0	0	0	0	0	0	0	0	0	0
QAAAAATQTIAASQNAAASNK	QAAAAATQTIAASQNAAASNK	K	N	926	946	21	2		tr|A0A8M6Z7P4|A0A8M6Z7P4_DANRE	A0A8M6Z7P4	A0A8M6Z7P4_DANRE	tln2a	talin-2 isoform X1						0	0	0	0	0	0	0	0	0	0	0	0	0	0	1	0	0	0	0	0	0	0	0	0	0	0	0	812674	0	3.06355e+06	0	0	0	0	0	0	0	0	0	0	0	0	812674	0	3.06355e+06
QAAAHTDHLR	QAAAHTDHLR	R	D	487	496	10	2		tr|A0A8M1MZK8|A0A8M1MZK8_DANRE	A0A8M1MZK8	A0A8M1MZK8_DANRE	immt	MIC						0	0	0	0	1	0	0	0	0	0	0	0	0	0	0	0	0	0	0	1.49E+07	0	0	0	0	0	0	0	0	0	0	0	0	0	0	0	0	0	0	0	0	0	0	0	0	0
QAACTIVEALTTIPSR	QAAC[57.0215]TIVEALTTIPSR	R	K	4158	4173	16	3	4C(57.0215)	tr|A0A8M6YVB9|A0A8M6YVB9_DANRE	A0A8M6YVB9	A0A8M6YVB9_DANRE	ubr4	E3 ubiquitin-protein ligase UBR4 isoform X1						0	0	0	0	0	0	0	0	0	0	0	0	1	0	0	0	0	0	0	0	0	0	0	0	0	0	0	1101587	0	0	0	0	0	0	0	0	0	0	0	0	0	0	0	0	0
QAAEEEMYFK	QAAEEEMYFK	K	R	52	61	10	2		sp|Q1LYB6|ATF1B_DANRE	Q1LYB6	ATF1B_DANRE	atp5if1b	ATPase inhibitor B, mitochondrial						0	0	0	2	2	1	1	1	2	2	2	2	2	2	2	0	0	0	3.00E+08	3.75E+08	4.25E+08	5.56E+08	7.25E+08	3.75E+08	1.94E+08	2.72E+08	2.09E+08	1.07E+08	2.01E+08	1.60E+08	0	0	0	3.00E+08	3.75E+08	4.25E+08	5.56E+08	7.25E+08	3.75E+08	1.94E+08	2.72E+08	2.09E+08	1.07E+08	2.01E+08	1.60E+08
QAAEEEMYFK	QAAEEEM[15.9949]YFK	K	R	52	61	10	2	7M(15.9949)	sp|Q1LYB6|ATF1B_DANRE	Q1LYB6	ATF1B_DANRE	atp5if1b	ATPase inhibitor B, mitochondrial						0	0	0	4	5	3	1	2	2	1	4	1	1	1	0	0	0	0	2.13E+08	1.90E+08	1.28E+08	5.67E+07	8.61E+07	1.36E+08	7018929	1.48E+07	1.13E+07	9518273	1.08E+07	0	0	0	0	2.13E+08	1.90E+08	1.28E+08	5.67E+07	8.61E+07	1.36E+08	7018929	1.48E+07	1.13E+07	9518273	1.08E+07	0
QAAGAEAFQAAMEK	QAAGAEAFQAAMEK	R	N	108	121	14	2		tr|A0A8N7T7N7|A0A8N7T7N7_DANRE	A0A8N7T7N7	A0A8N7T7N7_DANRE	apoba	apolipoprotein B-100						0	0	0	1	1	1	1	1	0	1	1	0	0	1	1	0	0	0	6803705	1.03E+07	1.61E+07	2.03E+07	2.34E+07	0	1.17E+07	1.20E+07	0	0	1.23E+07	1.39E+07	0	0	0	6803705	1.03E+07	1.61E+07	2.03E+07	2.34E+07	0	1.17E+07	1.20E+07	0	0	1.23E+07	1.39E+07
QAAGETLSVIDPPDVLDR	QAAGETLSVIDPPDVLDR	K	Q	185	202	18	2		sp|Q6NXA4|ILF3_DANRE	Q6NXA4	ILF3_DANRE	ilf3	Interleukin enhancer-binding factor 3 homolog				ilf3b	tr|A0A8M2BB13|A0A8M2BB13_DANRE	0	0	0	1	1	1	1	0	1	0	0	0	1	0	0	0	0	0	1.95E+07	1.90E+07	1.97E+07	1.73E+07	1.75E+07	1.26E+07	0	0	0	5.07413e+06	0	0	0	0	0	1.95E+07	1.90E+07	1.97E+07	1.73E+07	1.75E+07	1.26E+07	0	0	0	5.07413e+06	0	0
QAALALQDGRPDAVSLCSMAK	QAALALQDGRPDAVSLC[57.0215]SMAK	R	L	337	357	21	3	17C(57.0215)	tr|A0A8M1PIW2|A0A8M1PIW2_DANRE	A0A8M1PIW2	A0A8M1PIW2_DANRE	acad8	isobutyryl-CoA dehydrogenase, mitochondrial						0	0	0	1	1	1	1	1	1	1	1	1	0	1	0	0	0	0	2.21E+07	3.05E+07	2.46E+07	2.68E+07	2.07E+07	2.18E+07	2.04E+07	2.50E+07	1.57E+07	1.37E+07	1.98E+07	0	0	0	0	2.21E+07	3.05E+07	2.46E+07	2.68E+07	2.07E+07	2.18E+07	2.04E+07	2.50E+07	1.57E+07	1.37E+07	1.98E+07	0
QAALALQDGRPDAVSLCSMAK	QAALALQDGRPDAVSLC[57.0215]SM[15.9949]AK	R	L	337	357	21	3	17C(57.0215), 19M(15.9949)	tr|A0A8M1PIW2|A0A8M1PIW2_DANRE	A0A8M1PIW2	A0A8M1PIW2_DANRE	acad8	isobutyryl-CoA dehydrogenase, mitochondrial						0	0	0	0	1	1	1	0	1	0	0	0	0	0	0	0	0	0	0	3.08E+07	2.39E+07	9032240	0	2.29E+07	0	0	0	0	0	0	0	0	0	0	3.08E+07	2.39E+07	9032240	0	2.29E+07	0	0	0	0	0	0
QAALDLDLK	QAALDLDLK	R	S	2527	2535	9	2		tr|A0A8M9P595|A0A8M9P595_DANRE	A0A8M9P595	A0A8M9P595_DANRE	utrn	utrophin						0	0	0	1	0	1	1	0	1	0	0	0	0	0	0	0	0	0	7.49111e+06	8923389	9125512	8738323	7.42418e+06	8604503	0	0	0	0	0	0	0	0	0	7.49111e+06	8923389	9125512	8738323	7.42418e+06	8604503	0	0	0	0	0	0
QAALNLTIVDKPDPPAR	QAALNLTIVDKPDPPAR	R	V	1281	1297	17	3		tr|A0A8M3BC88|A0A8M3BC88_DANRE	A0A8M3BC88	A0A8M3BC88_DANRE	mylka	myosin light chain kinase, smooth muscle isoform X1						0	0	0	0	1	1	1	2	1	0	0	0	0	0	0	0	0	0	0	3.77E+07	1.43E+07	1.34E+07	3.53E+07	3.45E+07	0	0	0	0	0	0	0	0	0	0	3.77E+07	1.43E+07	1.34E+07	3.53E+07	3.45E+07	0	0	0	0	0	0
QAAPCILFFDELDSIAK	QAAPC[57.0215]ILFFDELDSIAK	R	A	570	586	17	2,3	5C(57.0215)	tr|A0A8M1N8H2|A0A8M1N8H2_DANRE	A0A8M1N8H2	A0A8M1N8H2_DANRE	zgc:136908	transitional endoplasmic reticulum ATPase-like						0	0	0	0	0	0	0	0	0	2	1	1	1	2	0	0	0	0	0	0	0	0	0	0	1.62E+07	2.52524e+06	4238836	6418285	7547835	0	0	0	0	0	0	0	0	0	0	1.18E+07	2.52524e+06	4238836	6418285	5.43166e+06	0
QAAPCVLFFDELDSIAK	QAAPC[57.0215]VLFFDELDSIAK	R	A	568	584	17	2,3	5C(57.0215)	sp|Q7ZU99|TERA_DANRE	Q7ZU99	TERA_DANRE	vcp	Transitional endoplasmic reticulum ATPase						0	0	0	2	2	2	2	2	2	2	0	0	1	0	0	0	0	0	5.32E+07	3.40E+07	3.65E+07	1.73E+07	6.52E+07	1.29E+07	1.54E+07	0	0	1.45E+07	0	0	0	0	0	3.04E+07	1.89E+07	2.11E+07	9972655	3.77E+07	7.43158e+06	8496463	0	0	8287901	0	0
QAAPSPPQEVK	QAAPSPPQEVK	A	K	7343	7353	11	2		tr|A0A8M9QKG2|A0A8M9QKG2_DANRE	A0A8M9QKG2	A0A8M9QKG2_DANRE	ttn.2	titin						0	0	0	0	0	0	0	0	0	0	0	0	0	0	1	0	0	0	0	0	0	0	0	0	0	0	0	0	0	1.09E+07	0	0	0	0	0	0	0	0	0	0	0	0	0	0	0
QAAQGAEVPPPWK	QAAQGAEVPPPWK	K	Q	318	330	13	2		tr|A0A8M9QGA6|A0A8M9QGA6_DANRE	A0A8M9QGA6	A0A8M9QGA6_DANRE	ttn.1	titin isoform X1						0	0	0	0	0	0	0	0	0	2	2	2	2	2	2	0	0	0	0	0	0	0	0	0	1.07E+08	9.69E+07	1.34E+08	9.36E+07	1.18E+08	1.44E+08	0	0	0	0	0	0	0	0	0	1.07E+08	9.69E+07	1.34E+08	9.36E+07	1.18E+08	1.44E+08
QAASIASVGSTCDLNLK	QAASIASVGSTC[57.0215]DLNLK	R	I	2118	2134	17	2	12C(57.0215)	tr|A0A8M1RMV6|A0A8M1RMV6_DANRE	A0A8M1RMV6	A0A8M1RMV6_DANRE	flnca	filamin-C isoform X1						0	0	0	0	1	1	0	0	0	0	1	0	0	1	0	0	0	0	0	8731036	1.29E+07	0	0	0	0	9932563	0	0	6.66789e+06	0	0	0	0	0	8731036	1.29E+07	0	0	0	0	9932563	0	0	6.66789e+06	0
QAAVANQFVPLNTNPK	QAAVANQFVPLNTNPK	R	E	511	526	16	2		tr|A0A8M9PQG8|A0A8M9PQG8_DANRE	A0A8M9PQG8	A0A8M9PQG8_DANRE	add1	alpha-adducin isoform X1						0	0	0	1	1	1	1	1	1	0	0	0	0	1	0	0	0	0	2.21E+07	3.14E+07	2.51E+07	2.91E+07	2.48E+07	2.00E+07	0	9491271	0	9673951	9652583	0	0	0	0	2.21E+07	3.14E+07	2.51E+07	2.91E+07	2.48E+07	2.00E+07	0	9491271	0	9673951	9652583	0
QAAYHPEVK	QAAYHPEVK	K	R	2238	2246	9	2		tr|A0A8M9PTJ3|A0A8M9PTJ3_DANRE	A0A8M9PTJ3	A0A8M9PTJ3_DANRE	tln1	talin-1 isoform X1						0	0	0	0	1	0	0	0	0	0	0	0	0	0	0	0	0	0	3.78972e+06	1.31E+07	0	0	0	0	0	0	0	0	0	0	0	0	0	3.78972e+06	1.31E+07	0	0	0	0	0	0	0	0	0	0
QADESLDFEEQILEAAK	QADESLDFEEQILEAAK	K	S	2341	2357	17	2,3		tr|A0A8M6Z7P4|A0A8M6Z7P4_DANRE	A0A8M6Z7P4	A0A8M6Z7P4_DANRE	tln2a	talin-2 isoform X1				tln2b	tr|A0A8M9PZ51|A0A8M9PZ51_DANRE	0	0	0	1	0	1	2	0	0	0	0	0	0	0	0	0	0	0	1.02E+07	6.21919e+06	5662078	1.15E+07	0	0	0	0	0	0	0	0	0	0	0	1.02E+07	6.21919e+06	5662078	8900890	0	0	0	0	0	0	0	0
QADQLESTQEQSSTTK	QADQLESTQEQSSTTK	K	V	499	514	16	2		tr|A0A8M2B7P2|A0A8M2B7P2_DANRE	A0A8M2B7P2	A0A8M2B7P2_DANRE	txlnba	beta-taxilin isoform X2						0	0	0	0	0	0	0	0	0	1	1	1	0	1	1	0	0	0	0	0	0	0	0	0	2.80285e+06	6322620	4716045	0	7857121	1.39E+07	0	0	0	0	0	0	0	0	0	2.80285e+06	6322620	4716045	0	7857121	1.39E+07
QADSVAELGEQIDNLQR	QADSVAELGEQIDNLQR	K	V	1196	1212	17	2,3		tr|A0A8M9PYR6|A0A8M9PYR6_DANRE	A0A8M9PYR6	A0A8M9PYR6_DANRE	myha	myosin heavy chain, fast skeletal muscle				myh7, myh7l, myhb, myhz1.1, myhz1.2, myhz2, ns:zf-e68, wu:fd14a01	tr|A0A8M1NBP6|A0A8M1NBP6_DANRE, tr|A0A8M1NF11|A0A8M1NF11_DANRE, tr|A0A8M1NI19|A0A8M1NI19_DANRE, tr|A0A8M1P7R3|A0A8M1P7R3_DANRE, tr|A0A8M1PZA8|A0A8M1PZA8_DANRE, tr|A0A8M1QRD9|A0A8M1QRD9_DANRE, tr|A0A8M9PJW6|A0A8M9PJW6_DANRE, tr|A0A8M9QEC8|A0A8M9QEC8_DANRE	0	0	0	2	2	2	2	2	5	3	0	4	0	2	1	0	0	0	8.15E+07	3.91E+07	1.32E+08	1.59E+08	4.09E+07	9.75E+08	4.19E+08	0	2.93E+08	0	1.03E+08	2.68E+07	0	0	0	4.25E+07	2.06E+07	6.94E+07	8.51E+07	2.19E+07	5.15E+08	2.23E+08	0	1.57E+08	0	5.48E+07	3.03E+07
QADTEDDDALVTAFTAFAHSK	QADTEDDDALVTAFTAFAHSK	K	K	1357	1377	21	3		tr|A0A8M9PKW2|A0A8M9PKW2_DANRE	A0A8M9PKW2	A0A8M9PKW2_DANRE	acacb	acetyl-CoA carboxylase 2 isoform X1						0	0	0	0	0	1	0	0	0	0	0	0	0	0	0	0	0	0	0	0	1.98853e+06	0	0	0	0	0	0	0	0	0	0	0	0	0	0	0	0	0	0	0	0	0	0	0	0
QADVMIVAGTLTNK	QADVMIVAGTLTNK	R	M	120	133	14	2		tr|A0A8M1NVL4|A0A8M1NVL4_DANRE	A0A8M1NVL4	A0A8M1NVL4_DANRE	ndufs7	NADH dehydrogenase [ubiquinone] iron-sulfur protein 7, mitochondrial						0	0	0	1	1	1	1	1	0	0	1	1	1	1	1	0	0	0	1.68E+07	3.67E+07	2.83E+07	4.12E+07	3.38E+07	0	0	5.13E+07	2.87E+07	1.51E+07	1.56E+07	1.57E+07	0	0	0	1.68E+07	3.67E+07	2.83E+07	4.12E+07	3.38E+07	0	0	5.13E+07	2.87E+07	1.51E+07	1.56E+07	1.57E+07
QADVMIVAGTLTNK	QADVM[15.9949]IVAGTLTNK	R	M	120	133	14	2,3	5M(15.9949)	tr|A0A8M1NVL4|A0A8M1NVL4_DANRE	A0A8M1NVL4	A0A8M1NVL4_DANRE	ndufs7	NADH dehydrogenase [ubiquinone] iron-sulfur protein 7, mitochondrial						0	0	0	1	1	1	1	0	1	0	0	0	0	0	0	0	0	0	9556030	4.01E+07	8763109	8.21964e+06	0	1.34E+07	0	0	0	0	0	0	0	0	0	9411613	2.19E+07	1.07E+07	8.09542e+06	0	1.32E+07	0	0	0	0	0	0
QADVSFQPGGEK	QADVSFQPGGEK	R	L	463	474	12	2		tr|A0A8N7UUY5|A0A8N7UUY5_DANRE	A0A8N7UUY5	A0A8N7UUY5_DANRE	nid1a	nidogen-1 isoform X1						0	0	0	0	0	0	0	0	1	1	1	1	1	1	1	0	0	0	0	0	0	0	0	2.19E+07	1.24E+07	1.62E+07	1.84E+07	1.29E+07	1.56E+07	2.79E+07	0	0	0	0	0	0	0	0	2.19E+07	1.24E+07	1.62E+07	1.84E+07	1.29E+07	1.56E+07	2.79E+07
QAEAFLNNQEYVLAHTEMPTTLEGAEAAIK	QAEAFLNNQEYVLAHTEMPTTLEGAEAAIK	K	K	1192	1221	30	3		tr|A0A8M3BDW6|A0A8M3BDW6_DANRE	A0A8M3BDW6	A0A8M3BDW6_DANRE	sptbn1	spectrin beta chain, non-erythrocytic 1						0	0	0	0	0	2	1	0	1	0	0	0	0	0	0	0	0	0	0	0	5.55326e+06	4.87416e+06	2815504	4362209	0	0	0	0	0	0	0	0	0	0	0	5.55326e+06	4.87416e+06	2815504	4362209	0	0	0	0	0	0
QAEAFLNNQEYVLAHTEMPTTLEGAEAAIK	QAEAFLNNQEYVLAHTEM[15.9949]PTTLEGAEAAIK	K	K	1192	1221	30	3	18M(15.9949)	tr|A0A8M3BDW6|A0A8M3BDW6_DANRE	A0A8M3BDW6	A0A8M3BDW6_DANRE	sptbn1	spectrin beta chain, non-erythrocytic 1						0	0	0	1	1	1	1	0	1	0	0	0	0	0	0	0	0	0	6.09901e+06	1.05E+07	5.57941e+06	4.54884e+06	1.12E+07	6.0522e+06	0	0	0	0	0	0	0	0	0	6.09901e+06	1.05E+07	5.57941e+06	4.54884e+06	1.12E+07	6.0522e+06	0	0	0	0	0	0
QAECLGFK	QAEC[57.0215]LGFK	K	T	157	164	8	2	4C(57.0215)	tr|A0A8M1QLM0|A0A8M1QLM0_DANRE	A0A8M1QLM0	A0A8M1QLM0_DANRE	LOC795897	saxitoxin and tetrodotoxin-binding protein 2-like						0	0	0	0	1	0	0	1	0	0	0	0	0	1	1	0	0	0	0	3.23E+07	0	0	1.42E+07	0	0	0	0	0	6.78701e+06	2.28E+07	0	0	0	0	3.23E+07	0	0	1.42E+07	0	0	0	0	0	6.78701e+06	2.28E+07
QAEDIVSWLK	QAEDIVSWLK	R	K	119	128	10	2		tr|A0A8M1PGX7|A0A8M1PGX7_DANRE	A0A8M1PGX7	A0A8M1PGX7_DANRE	p4hb	protein disulfide-isomerase precursor						0	0	0	1	1	1	1	1	1	0	0	0	0	1	0	0	0	0	0	8961511	1.02E+07	1.79E+07	2.41E+07	1.44E+07	0	0	0	0	2.48E+07	0	0	0	0	0	8961511	1.02E+07	1.79E+07	2.41E+07	1.44E+07	0	0	0	0	2.48E+07	0
QAEDTTAELEHTER	QAEDTTAELEHTER	R	D	1656	1669	14	2,3		tr|A0A8M1NZC1|A0A8M1NZC1_DANRE	A0A8M1NZC1	A0A8M1NZC1_DANRE	lamb1b	laminin, beta 1b precursor						0	0	0	0	0	0	0	0	0	2	2	2	1	2	2	0	0	0	0	0	0	0	0	0	1.78E+07	2.67E+07	2.50E+07	1.49E+07	2.38E+07	4.51E+07	0	0	0	0	0	0	0	0	0	1.23E+07	1.89E+07	1.92E+07	1.02E+07	2.04E+07	3.71E+07
QAEEAEEQANTHLSR	QAEEAEEQANTHLSR	R	Y	1883	1897	15	2,3		tr|A0A8M9PJW6|A0A8M9PJW6_DANRE	A0A8M9PJW6	A0A8M9PJW6_DANRE	wu:fd14a01	myosin heavy chain, fast skeletal muscle						0	0	0	0	0	0	0	0	1	2	1	2	0	2	2	0	0	0	0	0	0	0	0	1.07E+07	5.54E+07	7384925	4.04E+07	0	2.47E+07	1.69E+07	0	0	0	0	0	0	0	0	1.07E+07	4.85E+07	7384925	3.48E+07	0	1.94E+07	1.76E+07
QAEGGSSNVFSMFEQSQIQEYK	QAEGGSSNVFSM[15.9949]FEQSQIQEYK	Q	E	11	32	22	3	12M(15.9949)	sp|Q66I73|MLRSB_DANRE	Q66I73	MLRSB_DANRE	mylpfb	Myosin regulatory light chain 2, skeletal muscle isoform B						0	0	0	0	0	0	0	0	0	0	1	0	0	0	0	0	0	0	0	0	0	0	0	0	0	7358012	0	0	0	0	0	0	0	0	0	0	0	0	0	0	0	0	0	0	0
QAEGISSSVTYK	QAEGISSSVTYK	L	F	996	1007	12	2		tr|A0A8M1RPD2|A0A8M1RPD2_DANRE	A0A8M1RPD2	A0A8M1RPD2_DANRE	myom2b	myomesin-2						0	0	0	0	0	0	0	0	0	0	0	1	0	0	1	0	0	0	0	0	0	0	0	0	2.78742e+06	3254747	3.52749e+06	0	4.86822e+06	1.11E+07	0	0	0	0	0	0	0	0	0	2.78742e+06	3254747	3.52749e+06	0	4.86822e+06	1.11E+07
QAFAPFGPIK	QAFAPFGPIK	R	S	104	113	10	2		sp|Q6IQE0|PU60B_DANRE	Q6IQE0	PU60B_DANRE	puf60b	Poly(U)-binding-splicing factor PUF60-B						0	0	0	0	0	1	1	0	0	0	0	0	0	0	0	0	0	0	0	0	9396126	1.30E+07	1.37E+07	0	0	0	0	0	0	0	0	0	0	0	0	9396126	1.30E+07	1.37E+07	0	0	0	0	0	0	0
QAFQHTDK	QAFQHTDK	V	Y	160	167	8	2		tr|A0A8M1N0L1|A0A8M1N0L1_DANRE	A0A8M1N0L1	A0A8M1N0L1_DANRE	prdx2	peroxiredoxin-2						0	0	0	1	1	1	0	1	0	0	0	0	0	0	0	0	0	0	1.42E+07	1.43E+07	1.35E+07	0	3.53E+07	0	0	0	0	0	0	0	0	0	0	1.42E+07	1.43E+07	1.35E+07	0	3.53E+07	0	0	0	0	0	0	0
QAFTQQIEELK	QAFTQQIEELK	K	R	1306	1316	11	2		tr|A0A8M9PYR6|A0A8M9PYR6_DANRE	A0A8M9PYR6	A0A8M9PYR6_DANRE	myha	myosin heavy chain, fast skeletal muscle				myhz1.1, myhz1.2, myhz2, ns:zf-e68	tr|A0A8M1NI19|A0A8M1NI19_DANRE, tr|A0A8M1P7R3|A0A8M1P7R3_DANRE, tr|A0A8M1QRD9|A0A8M1QRD9_DANRE, tr|A0A8M9QEC8|A0A8M9QEC8_DANRE	0	0	0	0	0	0	0	0	1	0	0	1	0	1	1	0	0	0	0	0	0	0	0	1.22E+08	7.16E+07	0	6.88E+07	0	3.94E+07	3.52E+07	0	0	0	0	0	0	0	0	1.22E+08	7.16E+07	0	6.88E+07	0	3.94E+07	3.52E+07
QAFTQQIEELKR	QAFTQQIEELKR	K	Q	1306	1317	12	2,3		tr|A0A8M9PYR6|A0A8M9PYR6_DANRE	A0A8M9PYR6	A0A8M9PYR6_DANRE	myha	myosin heavy chain, fast skeletal muscle				myhz1.1, myhz1.2, myhz2, ns:zf-e68	tr|A0A8M1NI19|A0A8M1NI19_DANRE, tr|A0A8M1P7R3|A0A8M1P7R3_DANRE, tr|A0A8M1QRD9|A0A8M1QRD9_DANRE, tr|A0A8M9QEC8|A0A8M9QEC8_DANRE	0	0	0	0	0	0	1	0	5	3	1	2	1	2	1	0	0	0	0	0	0	6.81E+07	0	1.47E+09	3.01E+08	0	2.82E+08	2.56E+07	8.66E+07	1.37E+07	0	0	0	0	0	0	5.17E+07	0	9.08E+08	2.08E+08	0	2.05E+08	1.94E+07	6.92E+07	1.43E+08
QAFTSQR	QAFTSQR	K	Q	75	81	7	2		tr|A0A8N7UZX2|A0A8N7UZX2_DANRE	A0A8N7UZX2	A0A8N7UZX2_DANRE	cap1	adenylyl cyclase-associated protein 1						0	0	0	1	0	1	0	1	0	0	0	0	0	0	0	0	0	0	8417106	2.54E+07	1.18E+07	0	2.46E+07	0	0	0	0	0	0	0	0	0	0	8417106	2.54E+07	1.18E+07	0	2.46E+07	0	0	0	0	0	0	0
QAFYGPQQR	QAFYGPQQR	K	K	127	135	9	2		sp|Q6PBP3|PXL2A_DANRE	Q6PBP3	PXL2A_DANRE	prxl2a	Peroxiredoxin-like 2A						0	0	0	0	0	0	0	0	0	0	1	1	1	0	1	0	0	0	0	0	0	0	0	0	6.32718e+06	1.13E+07	1.20E+07	2.01E+07	0	1.83E+07	0	0	0	0	0	0	0	0	0	6.32718e+06	1.13E+07	1.20E+07	2.01E+07	0	1.83E+07
QAGEVTFADAHRPNLNEGVVEFASHSDLK	QAGEVTFADAHRPNLNEGVVEFASHSDLK	R	N	132	160	29	4		tr|A0A8M1N0Z6|A0A8M1N0Z6_DANRE	A0A8M1N0Z6	A0A8M1N0Z6_DANRE	srsf5b	splicing factor, arginine/serine-rich 5						0	0	0	1	1	1	1	1	1	0	0	0	0	0	0	0	0	0	1.33E+07	1.04E+07	1.15E+07	1.34E+07	9459219	6.83642e+06	0	0	0	0	0	0	0	0	0	1.33E+07	1.04E+07	1.15E+07	1.34E+07	9459219	6.83642e+06	0	0	0	0	0	0
QAGFNADIQEAWQK	QAGFNADIQEAWQK	G	F	121	134	14	2		sp|Q90485|HBB2_DANRE	Q90485	HBB2_DANRE	ba2l	Hemoglobin subunit beta-2						0	0	0	2	0	1	1	1	0	0	0	0	1	0	0	0	0	0	9776225	0	8.24995e+06	1.74E+07	3.40E+07	0	0	0	0	2.11E+07	0	0	0	0	0	9776225	0	8.24995e+06	1.74E+07	3.40E+07	0	0	0	0	2.11E+07	0	0
QAGGFLGPPPQAAK	QAGGFLGPPPQAAK	K	F	173	186	14	2		sp|Q6DGW9|TMCO1_DANRE	Q6DGW9	TMCO1_DANRE	tmco1	Calcium load-activated calcium channel						0	0	0	0	0	0	0	0	0	0	0	0	1	1	1	0	0	0	0	0	0	0	0	0	0	0	0	1.02E+07	1.13E+07	1.99E+07	0	0	0	0	0	0	0	0	0	0	0	0	1.02E+07	1.13E+07	1.99E+07
QAGGSQQIPEESKDESR	QAGGSQQIPEESKDESR	K	N	2636	2652	17	3		tr|A0A8M9QG77|A0A8M9QG77_DANRE	A0A8M9QG77	A0A8M9QG77_DANRE	xirp2b	xin actin-binding repeat-containing protein 2						0	0	0	0	0	0	0	0	0	0	1	0	0	0	0	0	0	0	0	0	0	0	0	0	0	872504	0	0	0	0	0	0	0	0	0	0	0	0	0	0	0	0	0	0	0
QAGGYVIAEGTR	QAGGYVIAEGTR	R	F	65	76	12	2		sp|Q6TLF6|RGN_DANRE	Q6TLF6	RGN_DANRE	rgn	Regucalcin						0	0	0	1	1	0	1	1	1	0	0	0	0	0	0	0	0	0	2.28E+07	2.54E+07	0	1.40E+07	3.56E+07	1.90E+07	0	0	0	0	0	0	0	0	0	2.28E+07	2.54E+07	0	1.40E+07	3.56E+07	1.90E+07	0	0	0	0	0	0
QAGIDYK	QAGIDYK	K	Q	185	191	7	2		tr|A0A8M1PBF3|A0A8M1PBF3_DANRE	A0A8M1PBF3	A0A8M1PBF3_DANRE	ilk	integrin-linked protein kinase						0	0	0	0	1	1	1	0	1	0	0	0	0	0	0	0	0	0	0	1.74E+07	1.08E+07	1.54E+07	1.80E+07	2.21E+07	0	0	0	0	0	0	0	0	0	0	1.74E+07	1.08E+07	1.54E+07	1.80E+07	2.21E+07	0	0	0	0	0	0
QAGLSYIR	QAGLSYIR	R	Y	7	14	8	2		tr|A0A8M1P1M4|A0A8M1P1M4_DANRE	A0A8M1P1M4	A0A8M1P1M4_DANRE	atp5f1e	ATP synthase subunit epsilon, mitochondrial						0	0	0	0	0	1	1	1	1	1	1	1	1	1	1	0	0	0	0	0	3.10E+08	3.52E+08	3.17E+08	2.77E+08	1.98E+08	3.11E+08	2.24E+08	9.26E+07	2.07E+08	1.33E+08	0	0	0	0	0	3.10E+08	3.52E+08	3.17E+08	2.77E+08	1.98E+08	3.11E+08	2.24E+08	9.26E+07	2.07E+08	1.33E+08
QAGPASVELK	QAGPASVELK	K	N	121	130	10	2		tr|A0A8M1NXI0|A0A8M1NXI0_DANRE	A0A8M1NXI0	A0A8M1NXI0_DANRE	pdia3	protein disulfide-isomerase A3 precursor						0	0	0	1	1	1	1	1	1	0	1	0	1	0	0	0	0	0	3.69E+07	3.83E+07	3.89E+07	3.55E+07	6.53E+07	2.56E+07	2.01E+07	1.48E+07	0	2.28E+07	0	0	0	0	0	3.69E+07	3.83E+07	3.89E+07	3.55E+07	6.53E+07	2.56E+07	2.01E+07	1.48E+07	0	2.28E+07	0	0
QAIDQIAGGFFSPK	QAIDQIAGGFFSPK	K	Q	741	754	14	2		tr|A0A8M1N673|A0A8M1N673_DANRE	A0A8M1N673	A0A8M1N673_DANRE	pygma	glycogen phosphorylase, muscle form						0	0	0	0	1	1	1	1	1	2	2	1	2	3	4	0	0	0	0	5.92E+07	9707500	4.29E+07	1.48E+07	5.84E+07	6.37E+08	5.76E+08	1.42E+07	2.17E+08	4.74E+08	3.74E+08	0	0	0	0	5.92E+07	9707500	4.29E+07	1.48E+07	5.84E+07	6.37E+08	5.76E+08	1.42E+07	2.17E+08	4.74E+08	3.74E+08
QAIDQVINSAAK	QAIDQVINSAAK	M	T	118	129	12	2		tr|A0A8M1PEP2|A0A8M1PEP2_DANRE	A0A8M1PEP2	A0A8M1PEP2_DANRE	pdhb	pyruvate dehydrogenase E1 component subunit beta, mitochondrial						0	0	0	0	0	0	0	0	0	1	1	1	0	0	0	0	0	0	0	0	0	0	0	0	1.32E+07	2.14E+07	1.33E+07	0	1.21E+07	0	0	0	0	0	0	0	0	0	0	1.32E+07	2.14E+07	1.33E+07	0	1.21E+07	0
QAIEPETK	QAIEPETK	K	T	460	467	8	2		tr|A0A8M2BGR7|A0A8M2BGR7_DANRE	A0A8M2BGR7	A0A8M2BGR7_DANRE	slc16a3	monocarboxylate transporter 4 isoform X1						0	0	0	1	0	0	0	0	0	0	0	0	0	0	0	0	0	0	1.05E+07	0	3.43E+07	0	0	0	0	0	0	0	0	0	0	0	0	1.05E+07	0	3.43E+07	0	0	0	0	0	0	0	0	0
QAIFPDHTLEK	QAIFPDHTLEK	L	V	109	119	11	3		tr|A0A8M1P7C1|A0A8M1P7C1_DANRE	A0A8M1P7C1	A0A8M1P7C1_DANRE	c3a.1	complement component c3a precursor						0	0	0	0	0	0	0	0	1	0	0	0	0	0	0	0	0	0	0	0	0	0	0	1.53E+07	0	0	0	0	0	0	0	0	0	0	0	0	0	0	0	0	0	0	0	0	0
QAIGIALETR	QAIGIALETR	K	R	150	159	10	2		tr|A0A8M1PFS1|A0A8M1PFS1_DANRE	A0A8M1PFS1	A0A8M1PFS1_DANRE	psmd1	26S proteasome non-ATPase regulatory subunit 1						0	0	0	1	1	1	1	1	0	0	0	0	0	0	0	0	0	0	2.06E+07	1.61E+07	1.87E+07	3.61E+07	2.03E+07	0	0	0	0	0	0	0	0	0	0	2.06E+07	1.61E+07	1.87E+07	3.61E+07	2.03E+07	0	0	0	0	0	0	0
QAIIEELEYER	QAIIEELEYER	Y	R	266	276	11	2		tr|A0A8M1N9E7|A0A8M1N9E7_DANRE	A0A8M1N9E7	A0A8M1N9E7_DANRE	synm	synemin						0	0	0	0	0	0	0	0	1	0	0	0	0	0	0	0	0	0	0	0	0	0	0	1.06E+07	0	0	0	0	0	0	0	0	0	0	0	0	0	0	0	0	0	0	0	0	0
QAIYVPADDLTDPAPATTFAHLDATTVLSR	QAIYVPADDLTDPAPATTFAHLDATTVLSR	V	A	347	376	30	3		tr|A0A8M1N6U2|A0A8M1N6U2_DANRE	A0A8M1N6U2	A0A8M1N6U2_DANRE	atp5f1b	ATP synthase subunit beta, mitochondrial						0	0	0	1	0	0	0	0	1	0	0	0	0	0	0	0	0	0	1.45E+07	0	0	0	0	1.30701e+06	0	0	0	0	0	0	0	0	0	1.45E+07	0	0	0	0	1.30701e+06	0	0	0	0	0	0
QALADLAHFR	QALADLAHFR	R	T	141	150	10	3		tr|A0A8M1NCQ0|A0A8M1NCQ0_DANRE	A0A8M1NCQ0	A0A8M1NCQ0_DANRE	prss16	uncharacterized protein LOC556307 precursor						0	0	0	1	0	0	0	0	0	1	1	0	0	0	0	0	0	0	8.18126e+06	7.79535e+06	0	0	9591907	0	8.13925e+06	1.07E+07	0	0	0	0	0	0	0	8.18126e+06	7.79535e+06	0	0	9591907	0	8.13925e+06	1.07E+07	0	0	0	0
QALATLEK	QALATLEK	R	A	91	98	8	2		tr|A0A8M2BAY4|A0A8M2BAY4_DANRE	A0A8M2BAY4	A0A8M2BAY4_DANRE	cacnb1	voltage-dependent L-type calcium channel subunit beta-1 isoform X1						0	0	0	0	0	0	0	0	0	1	1	1	1	1	1	0	0	0	0	0	0	0	0	0	1.36E+07	1.49E+07	3.06E+07	1.36E+07	1.68E+07	2.76E+07	0	0	0	0	0	0	0	0	0	1.36E+07	1.49E+07	3.06E+07	1.36E+07	1.68E+07	2.76E+07
QALESERNELQIELQTLMQGK	QALESERNELQIELQTLMQGK	K	G	1223	1243	21	3		tr|A0A8M1QUS6|A0A8M1QUS6_DANRE	A0A8M1QUS6	A0A8M1QUS6_DANRE	myh9b	myosin-9 isoform X1						0	0	0	1	0	2	1	0	0	0	0	0	0	0	0	0	0	0	5.71905e+06	1314990	1.18E+07	7.97135e+06	7756890	0	0	0	0	0	0	0	0	0	0	5.71905e+06	1314990	1.18E+07	7.97135e+06	7756890	0	0	0	0	0	0	0
QALFQCGTPECTSAILR	QALFQC[57.0215]GTPEC[57.0215]TSAILR	Y	V	362	378	17	2,3	11C(57.0215), 6C(57.0215)	tr|A0A8M2B7H0|A0A8M2B7H0_DANRE	A0A8M2B7H0	A0A8M2B7H0_DANRE	apobb.1	apolipoprotein Bb, tandem duplicate 1 isoform X1						0	0	0	0	0	0	0	0	1	1	1	0	1	1	2	0	0	0	0	0	0	0	0	2.58E+07	1.11E+07	1.71E+07	0	1.08E+07	1.68E+07	3.68E+07	0	0	0	0	0	0	0	0	2.57E+07	1.11E+07	1.81E+07	0	1.07E+07	1.68E+07	1.89E+07
QALGITTK	QALGITTK	F	I	139	146	8	2		sp|Q9PV90|RLA0_DANRE	Q9PV90	RLA0_DANRE	rplp0	60S acidic ribosomal protein P0						1	0	0	0	0	0	0	0	0	0	0	0	0	0	0	2.79E+07	0	0	0	0	0	0	0	0	0	0	0	0	0	0	0	0	0	0	0	0	0	0	0	0	0	0	0	0	0
QALIDDPDPIPPPPPPAPVTAPTSTDPSSIQMDTTAAQPTETSK	QALIDDPDPIPPPPPPAPVTAPTSTDPSSIQMDTTAAQPTETSK	R	Q	490	533	44	4		tr|A0A8M1NAB2|A0A8M1NAB2_DANRE	A0A8M1NAB2	A0A8M1NAB2_DANRE	hhatlb	protein-cysteine N-palmitoyltransferase HHAT-like protein						0	0	0	0	0	0	0	0	0	1	2	1	0	0	0	0	0	0	0	0	0	0	0	0	2.41E+07	2.58E+07	7.27539e+06	0	0	0	0	0	0	0	0	0	0	0	0	2.41E+07	2.58E+07	7.27539e+06	0	0	0
QALINIGEILK	QALINIGEILK	K	A	56	66	11	2		tr|A0A8M1N414|A0A8M1N414_DANRE	A0A8M1N414	A0A8M1N414_DANRE	rida	ribonuclease UK114 isoform 1						0	0	0	1	1	1	0	1	1	0	0	0	1	0	0	0	0	0	2.06E+07	2.61E+07	2.30E+07	2.71E+07	2.48E+07	1.64E+07	0	0	0	1.26E+07	0	0	0	0	0	2.06E+07	2.61E+07	2.30E+07	2.71E+07	2.48E+07	1.64E+07	0	0	0	1.26E+07	0	0
QALKEPFR	QALKEPFR	K	H	96	103	8	2		tr|A0A8N7UUQ0|A0A8N7UUQ0_DANRE	A0A8N7UUQ0	A0A8N7UUQ0_DANRE	epdl2	ependymin						0	1	1	0	0	0	0	0	0	0	0	0	0	0	0	0	1.00E+09	2.28E+08	0	0	0	0	0	0	0	0	0	0	0	0	0	1.00E+09	2.28E+08	0	0	0	0	0	0	0	0	0	0	0	0
QALLDDPEPVPPPEAGKPK	QALLDDPEPVPPPEAGKPK	K	A	491	509	19	2,3		tr|A0A8M1PBX3|A0A8M1PBX3_DANRE	A0A8M1PBX3	A0A8M1PBX3_DANRE	hhatla	hedgehog acyltransferase-like, a						0	0	0	0	0	0	0	0	2	2	3	3	3	3	4	0	0	0	0	0	0	0	0	1.93E+08	1.48E+08	1.58E+08	2.41E+08	1.63E+08	1.94E+08	3.21E+08	0	0	0	0	0	0	0	0	1.93E+08	1.48E+08	1.58E+08	2.41E+08	1.63E+08	1.94E+08	3.01E+08
QALLGAGLPLSTPATTINK	QALLGAGLPLSTPATTINK	R	V	99	117	19	2,3		sp|Q6AZA0|THIL_DANRE	Q6AZA0	THIL_DANRE	acat1	Acetyl-CoA acetyltransferase, mitochondrial						0	0	0	2	3	3	4	2	4	2	4	3	2	4	4	0	0	0	4.08E+08	6.82E+08	4.48E+08	3.57E+08	3.55E+08	5.24E+08	2.05E+08	2.99E+08	1.77E+08	7.53E+07	1.92E+08	1.49E+08	0	0	0	2.12E+08	2.93E+08	2.60E+08	2.47E+08	2.27E+08	2.85E+08	2.14E+08	3.22E+08	1.97E+08	8.33E+07	2.08E+08	1.61E+08
QALLHTQNVSAEEAAMYYFNK	QALLHTQNVSAEEAAMYYFNK	K	L	41	61	21	3		tr|A0A8M1P2U1|A0A8M1P2U1_DANRE	A0A8M1P2U1	A0A8M1P2U1_DANRE	si:dkey-19e4.5	si:dkey-19e4.5 isoform 1						0	0	0	1	1	1	1	1	0	0	0	0	0	0	0	0	0	0	9437958	5294914	5647520	4839532	7138112	0	0	0	0	0	0	0	0	0	0	9437958	5294914	5647520	4839532	7138112	0	0	0	0	0	0	0
QALLQIR	QALLQIR	R	K	80	86	7	2		sp|F1QUP1|RPZ_DANRE	F1QUP1	RPZ_DANRE	rpz	Protein rapunzel						0	0	0	1	0	0	0	0	0	0	0	1	0	0	0	0	0	0	7278628	0	0	0	1.37E+07	0	1.29E+07	0	1.79E+07	1.08E+07	1.31E+07	1.85E+07	0	0	0	7278628	0	0	0	1.37E+07	0	1.29E+07	0	1.79E+07	1.08E+07	1.31E+07	1.85E+07
QALNPDLGTDK	QALNPDLGTDK	L	D	213	223	11	2		sp|Q9PVK5|LDHA_DANRE	Q9PVK5	LDHA_DANRE	ldha	L-lactate dehydrogenase A chain						1	0	1	0	0	0	0	0	0	0	1	0	0	0	0	6.00E+07	0	3.91E+07	0	0	0	0	0	0	0	6.66659e+06	0	0	0	0	6.00E+07	0	3.91E+07	0	0	0	0	0	0	0	6.66659e+06	0	0	0	0
QALNPDLGTDKDKEDWK	QALNPDLGTDKDKEDWK	L	S	213	229	17	2,4		sp|Q9PVK5|LDHA_DANRE	Q9PVK5	LDHA_DANRE	ldha	L-lactate dehydrogenase A chain						0	0	0	0	0	0	1	0	0	1	1	1	1	2	0	0	0	0	0	0	0	6.44367e+06	0	0	2.75E+07	2.12E+07	3.27E+07	2.71E+07	4.09E+07	0	0	0	0	0	0	0	6.44367e+06	0	0	2.75E+07	2.12E+07	3.27E+07	2.71E+07	3.61E+07	0
QALPLFSK	QALPLFSK	R	N	245	252	8	2		tr|A0A8M1PE19|A0A8M1PE19_DANRE	A0A8M1PE19	A0A8M1PE19_DANRE	api5	apoptosis inhibitor 5						0	0	0	1	0	1	1	1	1	0	0	0	0	0	0	0	0	0	0	0	0	2.93216e+06	1.57E+07	0	0	0	0	0	0	0	0	0	0	0	0	0	2.93216e+06	1.57E+07	0	0	0	0	0	0	0
QALQDALALYK	QALQDALALYK	K	M	855	865	11	2		tr|A0A8M3BDW6|A0A8M3BDW6_DANRE	A0A8M3BDW6	A0A8M3BDW6_DANRE	sptbn1	spectrin beta chain, non-erythrocytic 1						0	0	0	1	1	1	1	1	1	0	0	0	0	1	0	0	0	0	2.83E+07	4.22E+07	3.00E+07	3.65E+07	2.35E+07	4.93E+07	0	0	0	0	3.53E+07	0	0	0	0	2.83E+07	4.22E+07	3.00E+07	3.65E+07	2.35E+07	4.93E+07	0	0	0	0	3.53E+07	0
QALQDSLVQILQPK	QALQDSLVQILQPK	K	R	399	412	14	2		tr|A0A8N7UW26|A0A8N7UW26_DANRE	A0A8N7UW26	A0A8N7UW26_DANRE	srpr	signal recognition particle receptor subunit alpha						0	0	0	0	0	0	0	0	0	0	0	0	0	0	1	0	0	0	0	0	0	0	0	0	0	0	0	0	0	2677341	0	0	0	0	0	0	0	0	0	0	0	0	0	0	0
QALTLVGVSVYNGR	QALTLVGVSVYNGR	K	I	264	277	14	2,3		tr|A0A8M2B7H0|A0A8M2B7H0_DANRE	A0A8M2B7H0	A0A8M2B7H0_DANRE	apobb.1	apolipoprotein Bb, tandem duplicate 1 isoform X1						0	0	0	1	1	1	1	1	1	0	0	0	0	1	0	0	0	0	2.61E+07	3.10E+07	2.89E+07	3.49E+07	8.28E+07	1.98E+07	0	0	1.20E+07	0	0	0	0	0	0	2.61E+07	3.10E+07	2.89E+07	3.49E+07	8.28E+07	1.98E+07	0	0	1.20E+07	0	0	0
QAMDQISGGYFSPADPDQFK	QAMDQISGGYFSPADPDQFK	K	D	741	760	20	2,3		tr|A0A8M1P9E8|A0A8M1P9E8_DANRE	A0A8M1P9E8	A0A8M1P9E8_DANRE	pygmb	phosphorylase, glycogen, muscle b						0	0	0	3	1	3	2	2	3	0	0	0	0	0	0	0	0	0	3.06E+07	2.85E+07	2.63E+07	3.83E+07	2.87E+07	4.96E+07	0	0	0	0	0	0	0	0	0	1.89E+07	1.61E+07	1.61E+07	2.44E+07	1.81E+07	3.07E+07	0	0	0	0	0	0
QAMDQISGGYFSPADPDQFK	QAM[15.9949]DQISGGYFSPADPDQFK	K	D	741	760	20	2,3	3M(15.9949)	tr|A0A8M1P9E8|A0A8M1P9E8_DANRE	A0A8M1P9E8	A0A8M1P9E8_DANRE	pygmb	phosphorylase, glycogen, muscle b						0	0	0	1	1	2	0	0	2	0	0	0	0	0	0	0	0	0	1.34E+07	3.02E+07	2.09E+07	0	5.51697e+06	3.00E+07	0	0	0	0	0	0	0	0	0	1.31E+07	1.56E+07	1.11E+07	0	6.2855e+06	1.59E+07	0	0	0	0	0	0
QAMDQISGGYFSPADPDQFKDIVNMLMHHDR	QAMDQISGGYFSPADPDQFKDIVNMLMHHDR	K	F	741	771	31	4,5		tr|A0A8M1P9E8|A0A8M1P9E8_DANRE	A0A8M1P9E8	A0A8M1P9E8_DANRE	pygmb	phosphorylase, glycogen, muscle b						0	0	0	0	0	2	1	0	1	0	0	0	0	0	0	0	0	0	0	0	1.51E+07	7.88109e+06	0	2.59298e+06	0	0	0	0	0	0	0	0	0	0	0	1.27E+07	7.88109e+06	0	2.59298e+06	0	0	0	0	0	0
QAMDQISGGYFSPADPDQFKDIVNMLMHHDR	QAMDQISGGYFSPADPDQFKDIVNM[15.9949]LMHHDR	K	F	741	771	31	5	25M(15.9949)	tr|A0A8M1P9E8|A0A8M1P9E8_DANRE	A0A8M1P9E8	A0A8M1P9E8_DANRE	pygmb	phosphorylase, glycogen, muscle b						0	0	0	0	0	2	0	0	0	0	0	0	0	0	0	0	0	0	0	0	6964914	0	0	0	0	0	0	0	0	0	0	0	0	0	0	0	0	0	0	0	0	0	0	0	0
QAMDQISGGYFSPADPDQFKDIVNMLMHHDR	QAM[15.9949]DQISGGYFSPADPDQFKDIVNMLMHHDR	K	F	741	771	31	5	3M(15.9949)	tr|A0A8M1P9E8|A0A8M1P9E8_DANRE	A0A8M1P9E8	A0A8M1P9E8_DANRE	pygmb	phosphorylase, glycogen, muscle b						0	0	0	0	0	1	0	0	1	0	0	0	0	0	0	0	0	0	0	0	7.16849e+06	0	3.0565e+06	2678651	0	0	0	0	0	0	0	0	0	0	0	7.16849e+06	0	3.0565e+06	2678651	0	0	0	0	0	0
QAMDQISGGYFSPADPDQFKDIVNMLMHHDR	QAM[15.9949]DQISGGYFSPADPDQFKDIVNM[15.9949]LMHHDR	K	F	741	771	31	5	25M(15.9949), 3M(15.9949)	tr|A0A8M1P9E8|A0A8M1P9E8_DANRE	A0A8M1P9E8	A0A8M1P9E8_DANRE	pygmb	phosphorylase, glycogen, muscle b						0	0	0	0	0	1	0	0	0	0	0	0	0	0	0	0	0	0	0	0	1.363e+06	0	0	0	0	0	0	0	0	0	0	0	0	0	0	0	0	0	0	0	0	0	0	0	0
QAMDQISGGYFSPADPDQFKDIVNMLMHHDR	QAM[15.9949]DQISGGYFSPADPDQFKDIVNM[15.9949]LM[15.9949]HHDR	K	F	741	771	31	5	25M(15.9949), 27M(15.9949), 3M(15.9949)	tr|A0A8M1P9E8|A0A8M1P9E8_DANRE	A0A8M1P9E8	A0A8M1P9E8_DANRE	pygmb	phosphorylase, glycogen, muscle b						0	0	0	1	2	0	0	0	0	0	0	0	0	0	0	0	0	0	6565511	8649196	0	0	1.89575e+06	0	0	0	0	0	0	0	0	0	0	6565511	8649196	0	0	1.89575e+06	0	0	0	0	0	0	0
QAMLDILDLFQLDIKPNKK	QAMLDILDLFQLDIKPNKK	K	-	757	775	19	4		tr|A0A8M2BIG5|A0A8M2BIG5_DANRE	A0A8M2BIG5	A0A8M2BIG5_DANRE	cpt1ab	carnitine O-palmitoyltransferase 1, liver isoform isoform X1						0	0	0	1	0	1	1	0	0	0	0	0	0	0	0	0	0	0	3.71647e+06	0	1.54E+07	3370112	0	0	0	0	0	0	0	0	0	0	0	3.71647e+06	0	1.54E+07	3370112	0	0	0	0	0	0	0	0
QAMLDILDLFQLDIKPNKK	QAM[15.9949]LDILDLFQLDIKPNKK	K	-	757	775	19	4	3M(15.9949)	tr|A0A8M2BIG5|A0A8M2BIG5_DANRE	A0A8M2BIG5	A0A8M2BIG5_DANRE	cpt1ab	carnitine O-palmitoyltransferase 1, liver isoform isoform X1						0	0	0	0	1	0	1	0	0	0	0	0	0	0	0	0	0	0	0	5585486	0	2.76733e+06	3.67774e+06	0	0	0	0	0	0	0	0	0	0	0	5585486	0	2.76733e+06	3.67774e+06	0	0	0	0	0	0	0
QANAHNFITGFADGYNTVVGER	QANAHNFITGFADGYNTVVGER	K	G	585	606	22	3		sp|Q56A55|MITOS_DANRE	Q56A55	MITOS_DANRE	abcb8	Mitochondrial potassium channel ATP-binding subunit						0	0	0	0	0	0	0	0	0	0	1	0	0	0	0	0	0	0	0	0	0	0	0	0	0	8.14806e+06	0	0	0	0	0	0	0	0	0	0	0	0	0	0	0	0	0	0	0
QANAVNDVIK	QANAVNDVIK	C	A	344	353	10	2		tr|A0A8M1MZM2|A0A8M1MZM2_DANRE	A0A8M1MZM2	A0A8M1MZM2_DANRE	uqcrc2b	cytochrome b-c1 complex subunit 2, mitochondrial						0	0	0	0	0	0	0	0	0	0	1	0	0	0	0	0	0	0	0	0	0	0	0	0	3744172	8469626	0	0	0	0	0	0	0	0	0	0	0	0	0	3744172	8469626	0	0	0	0
QANPSSWLPFPSR	QANPSSWLPFPSR	K	F	494	506	13	2		tr|A0A8M3AV48|A0A8M3AV48_DANRE	A0A8M3AV48	A0A8M3AV48_DANRE	si:ch211-71n6.4	uncharacterized protein si:ch211-71n6.4						0	0	0	0	0	0	0	0	0	0	0	0	0	1	1	0	0	0	0	0	0	0	0	0	0	0	0	0	0	0	0	0	0	0	0	0	0	0	0	0	0	0	0	0	0
QANSLMDEDFSSSEAQAHVPEVEGILDLAGGAK	QANSLMDEDFSSSEAQAHVPEVEGILDLAGGAK	K	D	27	59	33	3		tr|A0A8M1NCF0|A0A8M1NCF0_DANRE	A0A8M1NCF0	A0A8M1NCF0_DANRE	rtn4a	reticulon-4 isoform 4-l						0	0	0	0	0	0	2	0	0	0	0	0	0	0	0	0	0	0	0	0	0	4.28682e+06	0	0	0	0	0	0	0	0	0	0	0	0	0	0	0	0	0	0	0	0	0	0	0
QANSLMDEDFSSSEAQAHVPEVEGILDLAGGAK	QANSLM[15.9949]DEDFSSSEAQAHVPEVEGILDLAGGAK	K	D	27	59	33	3	6M(15.9949)	tr|A0A8M1NCF0|A0A8M1NCF0_DANRE	A0A8M1NCF0	A0A8M1NCF0_DANRE	rtn4a	reticulon-4 isoform 4-l						0	0	0	0	0	0	1	0	0	0	0	0	0	0	0	0	0	0	0	0	0	5.59909e+06	9759133	0	0	0	0	0	0	0	0	0	0	0	0	0	5.59909e+06	9759133	0	0	0	0	0	0	0
QANYIQSDNFYK	QANYIQSDNFYK	R	E	4647	4658	12	2		tr|A0A8M3B5M2|A0A8M3B5M2_DANRE	A0A8M3B5M2	A0A8M3B5M2_DANRE	neb	nebulin isoform X1						0	0	0	0	0	0	0	0	0	0	0	0	1	0	0	0	0	0	0	0	0	0	0	0	0	0	0	1.05E+07	0	0	0	0	0	0	0	0	0	0	0	0	0	0	0	0	0
QAPEKAPEPEPEPFDNTTYK	QAPEKAPEPEPEPFDNTTYK	E	N	431	450	20	3		tr|A0A8M3BCF6|A0A8M3BCF6_DANRE	A0A8M3BCF6	A0A8M3BCF6_DANRE	ndufv3	NADH dehydrogenase [ubiquinone] flavoprotein 3, mitochondrial isoform X1						0	0	0	0	0	1	1	0	0	0	1	0	0	0	0	0	0	0	0	1.64E+07	1.25E+07	1.39E+07	0	0	0	9214747	0	0	0	0	0	0	0	0	1.64E+07	1.25E+07	1.39E+07	0	0	0	9214747	0	0	0	0
QAPVEEVIALTQVK	QAPVEEVIALTQVK	K	A	190	203	14	2		tr|A0A8M1PSJ7|A0A8M1PSJ7_DANRE	A0A8M1PSJ7	A0A8M1PSJ7_DANRE	LOC100001665	fibrous sheath CABYR-binding protein-like						0	0	0	0	0	0	0	0	0	0	0	0	0	0	1	0	0	0	0	0	0	0	0	0	0	0	0	0	0	7.85285e+06	0	0	0	0	0	0	0	0	0	0	0	0	0	0	0
QAQDNETQLNAR	QAQDNETQLNAR	K	I	648	659	12	2		tr|A0A8M9PPZ9|A0A8M9PPZ9_DANRE	A0A8M9PPZ9	A0A8M9PPZ9_DANRE	si:ch211-14a17.10	restin homolog isoform X2						0	0	0	0	0	0	0	0	0	0	0	0	1	1	0	0	0	0	0	0	0	0	0	0	0	0	0	4944182	4.54327e+06	0	0	0	0	0	0	0	0	0	0	0	0	0	4944182	4.54327e+06	0
QAQNIVTMASTVQGK	QAQNIVTMASTVQGK	K	-	329	343	15	2,3		tr|A0A8M1N868|A0A8M1N868_DANRE	A0A8M1N868	A0A8M1N868_DANRE	clybl	citrate lyase subunit beta-like protein, mitochondrial						0	0	0	1	1	1	1	1	2	0	0	0	0	0	0	0	0	0	1.04E+07	1.23E+07	1.66E+07	2.00E+07	1.89E+07	2.07E+07	0	0	0	0	0	0	0	0	0	1.04E+07	1.23E+07	1.66E+07	2.00E+07	1.89E+07	1.24E+07	0	0	0	0	0	0
QAQQFDWALSK	QAQQFDWALSK	K	L	98	108	11	2		tr|A0A8N1TT16|A0A8N1TT16_DANRE	A0A8N1TT16	A0A8N1TT16_DANRE	lrpprc	leucine-rich PPR motif-containing protein, mitochondrial						0	0	0	0	0	0	1	1	0	0	0	0	0	0	0	0	0	0	7.29027e+06	0	0	9935443	4814537	4192116	0	0	0	0	0	0	0	0	0	7.29027e+06	0	0	9935443	4814537	4192116	0	0	0	0	0	0
QASGGTIDWTYNQGIK	QASGGTIDWTYNQGIK	Y	Y	359	374	16	2		tr|A0A8M1PBE0|A0A8M1PBE0_DANRE	A0A8M1PBE0	A0A8M1PBE0_DANRE	cpa5	carboxypeptidase A precursor						0	0	1	0	0	0	0	0	0	0	0	0	0	0	0	0	0	2.65E+07	0	0	0	0	0	0	0	0	0	0	0	0	0	0	0	0	0	0	0	0	0	0	0	0	0	0	0
QASPNIVIALAGNK	QASPNIVIALAGNK	R	A	122	135	14	2		tr|A0A8M1PDS5|A0A8M1PDS5_DANRE	A0A8M1PDS5	A0A8M1PDS5_DANRE	rab5ab	RAB5A, member RAS oncogene family, b				rab5b	tr|A0A8M1PMP7|A0A8M1PMP7_DANRE	0	0	0	1	1	0	1	1	1	0	1	0	0	0	0	0	0	0	2.42E+07	2.92E+07	2.81E+07	3.25E+07	3.53E+07	1.80E+07	0	1.05E+07	0	0	0	0	0	0	0	2.42E+07	2.92E+07	2.81E+07	3.25E+07	3.53E+07	1.80E+07	0	1.05E+07	0	0	0	0
QASTLIDRPTPYFQR	QASTLIDRPTPYFQR	R	T	547	561	15	3		tr|A0A8M9P2V3|A0A8M9P2V3_DANRE	A0A8M9P2V3	A0A8M9P2V3_DANRE	wu:fi46h04	band 4.1-like protein 2						0	0	0	1	1	0	0	0	0	0	0	0	0	0	0	0	0	0	3463004	7775462	4.99655e+06	0	0	0	0	0	0	0	0	0	0	0	0	3463004	7775462	4.99655e+06	0	0	0	0	0	0	0	0	0
QASVDAQGNFDPQPINTANISLPEK	QASVDAQGNFDPQPINTANISLPEK	K	L	2599	2623	25	2,3		tr|A0A8M3ALN1|A0A8M3ALN1_DANRE	A0A8M3ALN1	A0A8M3ALN1_DANRE	ryr3	ryanodine receptor 3 isoform X1						0	0	0	0	0	0	0	0	0	0	1	1	0	2	0	0	0	0	0	0	0	0	0	0	0	2.35E+07	4.41E+07	3.20E+07	4.73E+07	0	0	0	0	0	0	0	0	0	0	0	2.35E+07	4.41E+07	3.20E+07	3.43E+07	0
QASVIVVASSPETFDLK	QASVIVVASSPETFDLK	R	V	1206	1222	17	2,3		tr|A0A8M1P7D8|A0A8M1P7D8_DANRE	A0A8M1P7D8	A0A8M1P7D8_DANRE	vtg3	vitellogenin 3, phosvitinless precursor						0	0	0	2	0	0	0	1	0	0	0	0	0	0	0	0	0	0	2.53E+07	0	0	0	1.80E+07	0	0	0	0	0	0	0	0	0	0	1.85E+07	0	0	0	1.32E+07	0	0	0	0	0	0	0
QATTIIADNIVFLSENLR	QATTIIADNIVFLSENLR	R	D	127	144	18	2,3		sp|B8A5I7|SSBP_DANRE	B8A5I7	SSBP_DANRE	ssbp1	Single-stranded DNA-binding protein, mitochondrial						0	0	0	1	0	2	1	0	1	0	0	0	0	0	0	0	0	0	2.82714e+06	0	1.06E+07	4.82987e+06	3366677	3636580	0	0	0	0	0	0	0	0	0	2.82714e+06	0	8601148	4.82987e+06	3366677	3636580	0	0	0	0	0	0
QATVGDVNTAR	QATVGDVNTAR	K	P	34	44	11	2		tr|A0A8M1P9T0|A0A8M1P9T0_DANRE	A0A8M1P9T0	A0A8M1P9T0_DANRE	dbi	acyl-CoA-binding protein isoform 1						0	0	0	1	1	1	1	1	1	1	0	2	1	2	1	0	0	0	7.07E+07	1.22E+08	1.12E+08	9.75E+07	1.15E+08	6.17E+07	1.58E+08	0	1.71E+08	7.03E+07	1.83E+08	9.66E+07	0	0	0	7.07E+07	1.22E+08	1.12E+08	9.75E+07	1.15E+08	6.17E+07	1.58E+08	0	1.71E+08	7.03E+07	1.83E+08	9.66E+07
QATVGDVNTARPGMLDFTGK	QATVGDVNTARPGMLDFTGK	K	A	34	53	20	3		tr|A0A8M1P9T0|A0A8M1P9T0_DANRE	A0A8M1P9T0	A0A8M1P9T0_DANRE	dbi	acyl-CoA-binding protein isoform 1						0	0	0	2	1	2	1	1	1	0	0	1	0	1	0	0	0	0	7.52E+07	1.05E+08	1.28E+08	1.36E+08	1.05E+08	4.48E+07	0	0	2.80E+07	0	0	0	0	0	0	7.52E+07	1.05E+08	1.28E+08	1.36E+08	1.05E+08	4.48E+07	0	0	2.80E+07	0	0	0
QATVGDVNTARPGMLDFTGK	QATVGDVNTARPGM[15.9949]LDFTGK	K	A	34	53	20	3	14M(15.9949)	tr|A0A8M1P9T0|A0A8M1P9T0_DANRE	A0A8M1P9T0	A0A8M1P9T0_DANRE	dbi	acyl-CoA-binding protein isoform 1						0	0	0	1	1	2	1	1	1	0	0	0	0	0	0	0	0	0	2.20E+07	4.78E+07	4.21E+07	8459476	1.63E+07	1.21E+07	0	0	0	0	0	0	0	0	0	2.20E+07	4.78E+07	4.21E+07	8459476	1.63E+07	1.21E+07	0	0	0	0	0	0
QATVGPCNTPK	QATVGPC[57.0215]NTPK	K	P	71	81	11	2	7C(57.0215)	tr|A0A8M1N0S4|A0A8M1N0S4_DANRE	A0A8M1N0S4	A0A8M1N0S4_DANRE	eci2	enoyl-CoA delta isomerase 2, mitochondrial						0	0	0	1	1	1	1	1	1	0	0	0	0	0	1	0	0	0	2.84E+07	6.49E+07	3.49E+07	2.70E+07	3.56E+07	4.04E+07	0	0	0	0	0	2.27E+07	0	0	0	2.84E+07	6.49E+07	3.49E+07	2.70E+07	3.56E+07	4.04E+07	0	0	0	0	0	2.27E+07
QATVGPCNTPKPGMLDFVNK	QATVGPC[57.0215]NTPKPGMLDFVNK	K	V	71	90	20	3	7C(57.0215)	tr|A0A8M1N0S4|A0A8M1N0S4_DANRE	A0A8M1N0S4	A0A8M1N0S4_DANRE	eci2	enoyl-CoA delta isomerase 2, mitochondrial						0	0	0	1	1	1	1	1	1	1	1	1	1	1	1	0	0	0	8.60E+07	1.28E+08	1.15E+08	9.28E+07	7.85E+07	8.80E+07	4.00E+07	5.97E+07	4.12E+07	2.08E+07	4.14E+07	2.60E+07	0	0	0	8.60E+07	1.28E+08	1.15E+08	9.28E+07	7.85E+07	8.80E+07	4.00E+07	5.97E+07	4.12E+07	2.08E+07	4.14E+07	2.60E+07
QATVGPCNTPKPGMLDFVNK	QATVGPC[57.0215]NTPKPGM[15.9949]LDFVNK	K	V	71	90	20	3	14M(15.9949), 7C(57.0215)	tr|A0A8M1N0S4|A0A8M1N0S4_DANRE	A0A8M1N0S4	A0A8M1N0S4_DANRE	eci2	enoyl-CoA delta isomerase 2, mitochondrial						0	0	0	1	2	2	0	0	2	0	0	0	0	0	0	0	0	0	1.69E+07	4.35E+07	2.86E+07	0	4.459e+06	1.80E+07	0	0	0	0	0	0	0	0	0	1.69E+07	4.35E+07	2.86E+07	0	4.459e+06	1.80E+07	0	0	0	0	0	0
QAVAEYR	QAVAEYR	F	T	1259	1265	7	2		tr|A0A8M1P7C1|A0A8M1P7C1_DANRE	A0A8M1P7C1	A0A8M1P7C1_DANRE	c3a.1	complement component c3a precursor				LOC100331492, c3a.4, c3a.6	tr|A0A8M1N3I8|A0A8M1N3I8_DANRE, tr|A0A8M1RQR9|A0A8M1RQR9_DANRE, tr|A0A8M3ALC4|A0A8M3ALC4_DANRE	0	0	0	0	0	1	1	0	1	0	0	0	0	0	0	0	0	0	0	0	1.68E+07	2.29E+07	0	2.51E+07	0	0	0	0	0	0	0	0	0	0	0	1.68E+07	2.29E+07	0	2.51E+07	0	0	0	0	0	0
QAVEDSSATDLLSSK	QAVEDSSATDLLSSK	K	P	815	829	15	2		tr|A0A8M2B865|A0A8M2B865_DANRE	A0A8M2B865	A0A8M2B865_DANRE	cast	calpastatin isoform X2						0	0	0	0	0	0	0	0	0	0	0	0	0	1	0	0	0	0	0	0	0	0	0	0	0	0	0	0	2.02E+07	0	0	0	0	0	0	0	0	0	0	0	0	0	0	0	0
QAVEDSSATDLLSSKPSSDVVPSASTK	QAVEDSSATDLLSSKPSSDVVPSASTK	K	A	815	841	27	3		tr|A0A8M2B865|A0A8M2B865_DANRE	A0A8M2B865	A0A8M2B865_DANRE	cast	calpastatin isoform X2						0	0	0	1	1	1	1	1	1	1	1	1	1	1	1	0	0	0	5.26E+07	8.21E+07	6.81E+07	6.35E+07	6.36E+07	3.66E+07	5.28E+07	5.29E+07	6.06E+07	4.50E+07	6.03E+07	4.95E+07	0	0	0	5.26E+07	8.21E+07	6.81E+07	6.35E+07	6.36E+07	3.66E+07	5.28E+07	5.29E+07	6.06E+07	4.50E+07	6.03E+07	4.95E+07
QAVHLWRYRGGYPALTEVMSK	n[42.0106]QAVHLWRYRGGYPALTEVMSK	D	L	123	143	21	4	N-term(42.0106)	sp|Q9PU58|NIPS2_DANRE	Q9PU58	NIPS2_DANRE	nipsnap2	Protein NipSnap homolog 2						0	0	0	0	0	0	0	0	0	0	1	0	0	0	0	0	0	0	0	0	0	0	0	0	0	7.23E+09	0	0	0	0	0	0	0	0	0	0	0	0	0	0	0	0	0	0	0
QAVIWALESGYR	QAVIWALESGYR	K	H	30	41	12	2		sp|Q568L5|A1A1B_DANRE	Q568L5	A1A1B_DANRE	akr1a1b	Aldo-keto reductase family 1 member A1-B						0	0	0	2	0	0	1	1	0	0	0	0	0	0	0	0	0	0	1.06E+07	0	0	6.55375e+06	9177685	0	0	0	0	0	0	0	0	0	0	1.06E+07	0	0	6.55375e+06	9177685	0	0	0	0	0	0	0
QAVPIVFR	QAVPIVFR	L	G	138	145	8	2		tr|A0A8M1PEP2|A0A8M1PEP2_DANRE	A0A8M1PEP2	A0A8M1PEP2_DANRE	pdhb	pyruvate dehydrogenase E1 component subunit beta, mitochondrial						0	0	0	1	1	1	1	0	1	0	1	0	0	0	0	0	0	0	5.95004e+06	8663122	1.09E+07	7906165	0	1.42E+07	0	1.81E+07	0	0	0	0	0	0	0	5.95004e+06	8663122	1.09E+07	7906165	0	1.42E+07	0	1.81E+07	0	0	0	0
QAVPSSGSGGLCVLLLHGIR	QAVPSSGSGGLC[57.0215]VLLLHGIR	R	F	25	44	20	3	12C(57.0215)	tr|A0A8M1PED8|A0A8M1PED8_DANRE	A0A8M1PED8	A0A8M1PED8_DANRE	abhd14b	protein ABHD14B						0	0	0	1	0	0	0	0	0	0	0	0	0	1	0	0	0	0	4976655	0	0	0	0	0	0	0	0	0	4565113	0	0	0	0	4976655	0	0	0	0	0	0	0	0	0	4565113	0
QAVVEVMNMK	QAVVEVMNMK	K	L	127	136	10	2		tr|A0A8M1NGT9|A0A8M1NGT9_DANRE	A0A8M1NGT9	A0A8M1NGT9_DANRE	pfdn5	prefoldin subunit 5						0	0	0	0	0	0	0	1	0	0	0	0	0	0	0	0	0	0	0	0	0	0	8448433	0	0	0	0	0	0	0	0	0	0	0	0	0	0	0	0	0	0	0	0	0	0
QAVVGDINIDKPGMIDLK	QAVVGDINIDKPGMIDLK	K	G	35	52	18	3		tr|A0A8M1NHZ3|A0A8M1NHZ3_DANRE	A0A8M1NHZ3	A0A8M1NHZ3_DANRE	acbd7	acyl-CoA-binding domain-containing protein 7						0	0	0	1	3	1	1	1	1	1	1	1	1	1	1	0	0	0	2.59E+07	1.40E+07	1.98E+07	3.48E+07	2.77E+07	3.19E+07	3.16E+07	2.53E+07	3.50E+07	4.90E+07	3.89E+07	1.92E+07	0	0	0	2.59E+07	1.40E+07	1.98E+07	3.48E+07	2.77E+07	3.19E+07	3.16E+07	2.53E+07	3.50E+07	4.90E+07	3.89E+07	1.92E+07
QAVVGDINIDKPGMIDLK	QAVVGDINIDKPGM[15.9949]IDLK	K	G	35	52	18	3	14M(15.9949)	tr|A0A8M1NHZ3|A0A8M1NHZ3_DANRE	A0A8M1NHZ3	A0A8M1NHZ3_DANRE	acbd7	acyl-CoA-binding domain-containing protein 7						0	0	0	1	0	0	0	0	0	0	0	0	0	0	0	0	0	0	2.40E+07	1.53E+07	1.39E+07	0	1.17E+07	1.87E+07	0	0	0	0	0	0	0	0	0	2.40E+07	1.53E+07	1.39E+07	0	1.17E+07	1.87E+07	0	0	0	0	0	0
QAWVSWASSCCSK	QAWVSWASSC[57.0215]C[57.0215]SK	K	L	430	442	13	2	10C(57.0215), 11C(57.0215)	tr|A0A8M1N0S6|A0A8M1N0S6_DANRE	A0A8M1N0S6	A0A8M1N0S6_DANRE	gc	vitamin D-binding protein precursor						0	0	0	0	0	0	0	0	0	0	0	0	0	1	1	0	0	0	0	0	0	0	0	0	0	0	0	0	5.51782e+06	2.66508e+06	0	0	0	0	0	0	0	0	0	0	0	0	0	5.51782e+06	2.66508e+06
QAYAPLPVQK	QAYAPLPVQK	K	A	505	514	10	2		tr|A0A8N7T7N7|A0A8N7T7N7_DANRE	A0A8N7T7N7	A0A8N7T7N7_DANRE	apoba	apolipoprotein B-100						0	0	0	0	1	1	1	1	1	0	0	0	0	0	0	0	0	0	0	1.10E+07	0	1.15E+07	2.31E+07	7.17456e+06	0	0	0	0	0	0	0	0	0	0	1.10E+07	0	1.15E+07	2.31E+07	7.17456e+06	0	0	0	0	0	0
QAYHAVVLSYGAEGNR	QAYHAVVLSYGAEGNR	R	S	125	140	16	3		tr|A0A8M2BGV9|A0A8M2BGV9_DANRE	A0A8M2BGV9	A0A8M2BGV9_DANRE	fdxr	NADPH:adrenodoxin oxidoreductase, mitochondrial						0	0	0	1	1	1	0	0	0	0	0	0	0	0	0	0	0	0	1.98E+07	2.30E+07	1.06E+07	0	8459641	0	0	0	0	0	0	0	0	0	0	1.98E+07	2.30E+07	1.06E+07	0	8459641	0	0	0	0	0	0	0
QAYTQQIEELKR	QAYTQQIEELKR	K	H	1308	1319	12	3		tr|A0A8M9PJW6|A0A8M9PJW6_DANRE	A0A8M9PJW6	A0A8M9PJW6_DANRE	wu:fd14a01	myosin heavy chain, fast skeletal muscle				myhb	tr|A0A8M1PZA8|A0A8M1PZA8_DANRE	0	0	0	0	0	0	1	0	1	0	0	0	0	0	0	0	0	0	0	0	0	3.55E+07	0	1.74E+07	0	0	0	0	0	0	0	0	0	0	0	0	3.55E+07	0	1.74E+07	0	0	0	0	0	0
QCFYEDITIGTK	QC[57.0215]FYEDITIGTK	K	C	39	50	12	2	2C(57.0215)	tr|A0A8N7V0D0|A0A8N7V0D0_DANRE	A0A8N7V0D0	A0A8N7V0D0_DANRE	tmed7	transmembrane emp24 domain-containing protein 7 precursor						0	0	0	1	0	0	0	0	1	0	0	0	0	0	0	0	0	0	3.81604e+06	0	4986448	0	0	9465709	0	0	0	0	0	0	0	0	0	3.81604e+06	0	4986448	0	0	9465709	0	0	0	0	0	0
QCGSAVGRPDAGK	QC[57.0215]GSAVGRPDAGK	A	L	44	56	13	3	2C(57.0215)	tr|A0A8M9QHD6|A0A8M9QHD6_DANRE	A0A8M9QHD6	A0A8M9QHD6_DANRE	tagln	transgelin isoform X1						0	0	1	0	0	0	0	0	0	0	0	0	0	0	0	0	0	3.11E+07	0	0	0	0	0	0	0	0	0	0	0	0	0	0	0	0	0	0	0	0	0	0	0	0	0	0	0
QCGTPECTSAILR	QC[57.0215]GTPEC[57.0215]TSAILR	F	V	366	378	13	2	2C(57.0215), 7C(57.0215)	tr|A0A8M2B7H0|A0A8M2B7H0_DANRE	A0A8M2B7H0	A0A8M2B7H0_DANRE	apobb.1	apolipoprotein Bb, tandem duplicate 1 isoform X1						0	0	0	0	0	0	0	0	0	1	0	0	2	1	0	0	0	0	0	0	0	0	0	0	6.27643e+06	0	0	6.9937e+06	1.03E+07	0	0	0	0	0	0	0	0	0	0	6.27643e+06	0	0	6.9937e+06	1.03E+07	0
QCIEEVIR	QC[57.0215]IEEVIR	R	F	245	252	8	2	2C(57.0215)	tr|A0A8M1QQL4|A0A8M1QQL4_DANRE	A0A8M1QQL4	A0A8M1QQL4_DANRE	si:ch211-217a12.1	alanine aminotransferase 2-like isoform X1						0	0	0	0	0	0	0	0	0	1	1	1	1	1	1	0	0	0	0	0	0	0	0	0	8.34E+07	9.46E+07	8.76E+07	5.34E+07	5.47E+07	5.68E+07	0	0	0	0	0	0	0	0	0	8.34E+07	9.46E+07	8.76E+07	5.34E+07	5.47E+07	5.68E+07
QCQPPVCTHNMLEDSSDPILNCIR	QC[57.0215]QPPVC[57.0215]THNMLEDSSDPILNC[57.0215]IR	R	R	438	461	24	3	22C(57.0215), 2C(57.0215), 7C(57.0215)	tr|A0A8M1PE68|A0A8M1PE68_DANRE	A0A8M1PE68	A0A8M1PE68_DANRE	gys1	glycogen [starch] synthase, muscle						0	0	0	0	0	0	0	0	0	1	1	1	0	2	0	0	0	0	0	0	0	0	0	0	2.36E+07	2.14E+07	1.76E+07	0	1.45E+07	0	0	0	0	0	0	0	0	0	0	2.36E+07	2.14E+07	1.76E+07	0	1.45E+07	0
QCQTQIGGSFPQSK	QC[57.0215]QTQIGGSFPQSK	G	T	161	174	14	2	2C(57.0215)	tr|A0A8M1Q134|A0A8M1Q134_DANRE	A0A8M1Q134	A0A8M1Q134_DANRE	si:ch211-270n8.1	jeltraxin						0	0	1	0	0	0	0	0	0	0	0	0	0	0	0	0	0	2.87E+07	0	0	0	0	0	0	0	0	0	0	0	0	0	0	0	0	0	0	0	0	0	0	0	0	0	0	0
QCSIITSPVFSDCHSR	QC[57.0215]SIITSPVFSDC[57.0215]HSR	K	V	1069	1084	16	3	13C(57.0215), 2C(57.0215)	tr|A0A8M9PHK0|A0A8M9PHK0_DANRE	A0A8M9PHK0	A0A8M9PHK0_DANRE	muc5.2	mucin-2						0	0	0	0	0	0	0	0	0	1	0	0	0	0	0	0	0	0	0	0	0	0	0	0	2.23E+07	0	0	0	0	0	0	0	0	0	0	0	0	0	0	0	0	0	0	0	0
QCTHAGGQPGTWR	QC[57.0215]THAGGQPGTWR	R	T	299	311	13	2,3	2C(57.0215)	tr|A0A8M9PHK0|A0A8M9PHK0_DANRE	A0A8M9PHK0	A0A8M9PHK0_DANRE	muc5.2	mucin-2				LOC100536949, muc5.1, muc5d	tr|A0A8M9P6P6|A0A8M9P6P6_DANRE, tr|A0A8M9PYQ3|A0A8M9PYQ3_DANRE, tr|A0A8M9PZB0|A0A8M9PZB0_DANRE	0	0	0	0	0	0	0	0	0	2	0	0	1	0	0	0	0	0	0	0	0	0	0	0	1.73E+07	0	0	9477894	0	0	0	0	0	0	0	0	0	0	0	1.57E+07	0	0	9477894	0	0
QCVVDGVK	QC[57.0215]VVDGVK	V	L	351	358	8	2	2C(57.0215)	tr|A0A8M1P6D9|A0A8M1P6D9_DANRE	A0A8M1P6D9	A0A8M1P6D9_DANRE	ckma	muscle creatine kinase a						0	0	0	0	0	0	0	0	0	0	0	0	1	0	0	0	0	0	0	0	0	0	0	0	0	0	0	1.47E+07	0	0	0	0	0	0	0	0	0	0	0	0	0	0	0	0	0
QDAAPEIAVYLK	QDAAPEIAVYLK	R	E	131	142	12	2		tr|A0A8M1N1B5|A0A8M1N1B5_DANRE	A0A8M1N1B5	A0A8M1N1B5_DANRE	ptpa	serine/threonine-protein phosphatase 2A activator						0	0	0	0	1	1	0	0	0	1	0	0	1	0	1	0	0	0	0	1.19E+07	1.63E+07	0	0	0	1.60E+07	0	0	1.12E+07	0	1.31E+07	0	0	0	0	1.19E+07	1.63E+07	0	0	0	1.60E+07	0	0	1.12E+07	0	1.31E+07
QDAVFECLLSAPLPK	QDAVFEC[57.0215]LLSAPLPK	R	I	339	353	15	2,3	7C(57.0215)	tr|A0A8M2BG29|A0A8M2BG29_DANRE	A0A8M2BG29	A0A8M2BG29_DANRE	igfn1.3	immunoglobulin-like and fibronectin type III domain-containing protein 1						0	0	0	0	0	0	0	0	0	1	1	2	0	3	1	0	0	0	0	0	0	0	0	0	2.36E+07	2.00E+07	5.71E+07	4.72748e+06	4.90E+07	1.58E+07	0	0	0	0	0	0	0	0	0	1.50E+07	1.26E+07	3.70E+07	1.06E+07	2.91E+07	1.38E+07
QDAVVDIYER	QDAVVDIYER	R	L	62	71	10	2		tr|A0A8M2BGV9|A0A8M2BGV9_DANRE	A0A8M2BGV9	A0A8M2BGV9_DANRE	fdxr	NADPH:adrenodoxin oxidoreductase, mitochondrial						0	0	0	1	1	1	1	0	1	0	0	0	0	0	0	0	0	0	2.52E+07	1.38E+07	1.12E+07	8092274	0	1.38E+07	0	0	0	0	0	0	0	0	0	2.52E+07	1.38E+07	1.12E+07	8092274	0	1.38E+07	0	0	0	0	0	0
QDDSLLLLETPSVTPPR	QDDSLLLLETPSVTPPR	K	G	12	28	17	2		tr|A0A8M1P9A1|A0A8M1P9A1_DANRE	A0A8M1P9A1	A0A8M1P9A1_DANRE	zgc:66479	uncharacterized protein LOC327541						0	0	0	0	0	0	0	0	0	0	0	0	0	0	1	0	0	0	0	0	0	0	0	0	0	0	0	3.38696e+06	0	7328016	0	0	0	0	0	0	0	0	0	0	0	0	3.38696e+06	0	7328016
QDEGVYSVIVR	QDEGVYSVIVR	R	N	764	774	11	2		tr|A0A8M9Q1L9|A0A8M9Q1L9_DANRE	A0A8M9Q1L9	A0A8M9Q1L9_DANRE	mybpc3	myosin-binding protein C, cardiac-type isoform X1						0	0	0	1	1	1	1	0	0	0	0	0	0	1	0	0	0	0	7.21E+07	1.17E+08	1.02E+08	1.07E+08	1.38E+08	0	0	0	0	0	1.79E+07	0	0	0	0	7.21E+07	1.17E+08	1.02E+08	1.07E+08	1.38E+08	0	0	0	0	0	1.79E+07	0
QDEINFLR	QDEINFLR	L	A	284	291	8	2		tr|A0A8M1PBF5|A0A8M1PBF5_DANRE	A0A8M1PBF5	A0A8M1PBF5_DANRE	krt5	keratin 5				krt4	tr|A0A8M1P5N6|A0A8M1P5N6_DANRE	1	0	0	0	0	0	0	0	0	0	0	0	0	0	0	2.82E+07	0	0	0	0	0	0	0	0	0	0	0	0	0	0	0	0	0	0	0	0	0	0	0	0	0	0	0	0	0
QDELLETQTNAK	QDELLETQTNAK	K	E	276	287	12	2		sp|Q5CZN0|FITM1_DANRE	Q5CZN0	FITM1_DANRE	fitm1l	Fat storage-inducing transmembrane protein 1				fitm1	tr|A0A8M1P5Q1|A0A8M1P5Q1_DANRE	0	0	0	0	0	0	0	0	0	0	1	0	0	0	0	0	0	0	0	0	0	0	0	0	0	6157306	0	0	0	0	0	0	0	0	0	0	0	0	0	0	0	0	0	0	0
QDFDLENK	QDFDLENK	R	F	177	184	8	2		tr|A0A8M1NGN0|A0A8M1NGN0_DANRE	A0A8M1NGN0	A0A8M1NGN0_DANRE	pgm5	phosphoglucomutase-like protein 5						0	0	0	0	0	0	0	0	0	0	0	1	0	0	1	0	0	0	0	0	0	0	0	0	0	0	7.68715e+06	0	0	1.40E+07	0	0	0	0	0	0	0	0	0	0	0	7.68715e+06	0	0	1.40E+07
QDFNMMEQR	QDFNMMEQR	R	K	47	55	9	2		tr|A0A8M9PQG8|A0A8M9PQG8_DANRE	A0A8M9PQG8	A0A8M9PQG8_DANRE	add1	alpha-adducin isoform X1				add3b	tr|A0A8M1P3L7|A0A8M1P3L7_DANRE	0	0	0	1	0	0	1	1	0	0	0	0	0	0	0	0	0	0	5545309	0	0	1.13E+07	1.78E+07	0	0	0	0	0	0	0	0	0	0	5545309	0	0	1.13E+07	1.78E+07	0	0	0	0	0	0	0
QDFSEEIPQEHQR	QDFSEEIPQEHQR	Y	L	129	141	13	3		tr|A0A8N1TQ76|A0A8N1TQ76_DANRE	A0A8N1TQ76	A0A8N1TQ76_DANRE	scamp2	secretory carrier membrane protein 2						0	0	1	0	0	0	0	0	0	0	0	0	0	0	0	0	0	2.32E+07	0	0	0	0	0	0	0	0	0	0	0	0	0	0	0	0	0	0	0	0	0	0	0	0	0	0	0
QDFSTALLQQAADHINR	QDFSTALLQQAADHINR	R	A	117	133	17	3		tr|A0A8N7UUY5|A0A8N7UUY5_DANRE	A0A8N7UUY5	A0A8N7UUY5_DANRE	nid1a	nidogen-1 isoform X1						0	0	0	1	1	1	1	1	1	1	1	1	1	1	0	0	0	0	1.48E+07	9208458	8.11299e+06	8345501	1.40E+07	1.05E+07	1.43E+07	1.27E+07	1.83E+07	1.71E+07	1.35E+07	0	0	0	0	1.48E+07	9208458	8.11299e+06	8345501	1.40E+07	1.05E+07	1.43E+07	1.27E+07	1.83E+07	1.71E+07	1.35E+07	0
QDGHALTVPVVTESDAGTYVCTAANK	QDGHALTVPVVTESDAGTYVC[57.0215]TAANK	R	Q	2917	2942	26	3	21C(57.0215)	tr|A0A8M9PWV8|A0A8M9PWV8_DANRE	A0A8M9PWV8	A0A8M9PWV8_DANRE	hspg2	basement membrane-specific heparan sulfate proteoglycan core protein isoform X1						0	0	0	0	0	0	0	0	0	0	0	0	1	1	0	0	0	0	0	0	0	0	0	0	0	0	0	5.77385e+06	6.04924e+06	0	0	0	0	0	0	0	0	0	0	0	0	0	5.77385e+06	6.04924e+06	0
QDGHGFIAR	QDGHGFIAR	R	S	132	140	9	2		tr|A0A8M1RK31|A0A8M1RK31_DANRE	A0A8M1RK31	A0A8M1RK31_DANRE	si:dkey-1k23.3	heat shock protein beta-1-like						0	0	0	0	0	0	0	0	0	0	0	0	1	0	0	0	0	0	0	0	0	0	0	0	0	0	0	2.05E+07	0	0	0	0	0	0	0	0	0	0	0	0	0	0	0	0	0
QDGPEIPLER	QDGPEIPLER	R	F	88	97	10	2		tr|A0A8M1NB08|A0A8M1NB08_DANRE	A0A8M1NB08	A0A8M1NB08_DANRE	si:rp71-15k1.1	uncharacterized protein LOC322393 precursor						0	0	0	1	0	1	1	1	0	0	0	0	0	1	0	0	0	0	1.58E+07	2.50E+07	2.60E+07	2.34E+07	8.23E+07	0	0	0	0	0	1.48E+07	0	0	0	0	1.58E+07	2.50E+07	2.60E+07	2.34E+07	8.23E+07	0	0	0	0	0	1.48E+07	0
QDIATDVVLNR	QDIATDVVLNR	R	D	177	187	11	2		tr|A0A8M2B7H0|A0A8M2B7H0_DANRE	A0A8M2B7H0	A0A8M2B7H0_DANRE	apobb.1	apolipoprotein Bb, tandem duplicate 1 isoform X1						0	0	0	1	1	1	1	1	1	1	1	1	1	1	1	0	0	0	1.03E+08	1.42E+08	1.59E+08	2.28E+08	4.03E+08	1.63E+08	8.10E+07	5.93E+07	7.19E+07	4.23E+07	1.09E+08	1.11E+08	0	0	0	1.03E+08	1.42E+08	1.59E+08	2.28E+08	4.03E+08	1.63E+08	8.10E+07	5.93E+07	7.19E+07	4.23E+07	1.09E+08	1.11E+08
QDIEQILNEIQQVK	QDIEQILNEIQQVK	K	T	514	527	14	2		sp|Q5PQZ3|ZNT9_DANRE	Q5PQZ3	ZNT9_DANRE	slc30a9	Zinc transporter 9						0	0	0	0	1	0	1	0	0	0	0	0	0	0	0	0	0	0	0	5.56581e+06	0	2.11794e+06	0	0	0	0	0	0	0	0	0	0	0	0	5.56581e+06	0	2.11794e+06	0	0	0	0	0	0	0	0
QDIGLTQLMYSNK	QDIGLTQLMYSNK	K	V	304	316	13	2		tr|A0A8M1P6T9|A0A8M1P6T9_DANRE	A0A8M1P6T9	A0A8M1P6T9_DANRE	zgc:114181	uncharacterized protein LOC619255 precursor						0	0	0	0	0	0	1	0	0	0	0	0	0	0	0	0	0	0	0	0	0	0	0	0	0	0	0	0	0	0	0	0	0	0	0	0	0	0	0	0	0	0	0	0	0
QDIITTNSK	QDIITTNSK	R	A	272	280	9	2		sp|O42248|GBLP_DANRE	O42248	GBLP_DANRE	gnb2l1	Guanine nucleotide-binding protein subunit beta-2-like 1						0	0	1	2	0	1	0	1	0	1	0	1	0	0	0	0	0	5.76E+07	1.16E+07	0	0	0	2.60E+07	0	1.48E+07	0	1.63E+07	0	0	0	0	0	5.76E+07	1.16E+07	0	0	0	2.60E+07	0	1.48E+07	0	1.63E+07	0	0	0
QDIQNTIK	QDIQNTIK	Y	K	697	704	8	2		tr|A0A8M2B2W1|A0A8M2B2W1_DANRE	A0A8M2B2W1	A0A8M2B2W1_DANRE	polr2a	DNA-directed RNA polymerase II subunit RPB1						0	0	0	0	0	0	0	0	0	0	0	0	0	1	0	0	0	0	0	0	0	0	0	0	0	0	0	0	4.14E+08	0	0	0	0	0	0	0	0	0	0	0	0	0	0	0	0
QDIVVITTK	QDIVVITTK	N	G	326	334	9	2		tr|A0A8M1N7N6|A0A8M1N7N6_DANRE	A0A8M1N7N6	A0A8M1N7N6_DANRE	dkc1	H/ACA ribonucleoprotein complex subunit 4						1	0	0	0	0	0	0	0	0	0	0	0	0	0	0	2.43E+07	0	0	0	0	0	0	0	0	0	0	0	0	0	0	0	0	0	0	0	0	0	0	0	0	0	0	0	0	0
QDIYQEQLSAIPEFQGLGPLFK	QDIYQEQLSAIPEFQGLGPLFK	R	S	610	631	22	3		sp|Q9PUE4|COPG2_DANRE	Q9PUE4	COPG2_DANRE	copg2	Coatomer subunit gamma-2						0	0	0	0	0	1	1	0	1	0	0	0	1	0	0	0	0	0	0	0	3.84855e+06	1.3642e+06	0	1.95322e+06	0	0	0	4.27637e+06	0	0	0	0	0	0	0	3.84855e+06	1.3642e+06	0	1.95322e+06	0	0	0	4.27637e+06	0	0
QDLENLFK	QDLENLFK	K	Q	266	273	8	2		tr|A0A8N7T834|A0A8N7T834_DANRE	A0A8N7T834	A0A8N7T834_DANRE	ace	angiotensin-converting enzyme						1	0	0	0	0	0	0	0	0	0	0	0	0	0	0	1.10E+08	0	0	0	0	0	0	0	0	0	0	0	0	0	0	0	0	0	0	0	0	0	0	0	0	0	0	0	0	0
QDLFGALDK	QDLFGALDK	K	V	123	131	9	2		tr|A0A8M1N163|A0A8M1N163_DANRE	A0A8M1N163	A0A8M1N163_DANRE	hadh	hydroxyacyl-coenzyme A dehydrogenase, mitochondrial						0	0	0	1	1	2	1	1	1	1	1	1	1	1	1	0	0	0	1.60E+08	2.52E+08	2.13E+08	1.71E+08	1.81E+08	2.11E+08	7.24E+07	1.16E+08	7.10E+07	4.32E+07	8.03E+07	5.35E+07	0	0	0	1.60E+08	2.52E+08	2.13E+08	1.71E+08	1.81E+08	2.11E+08	7.24E+07	1.16E+08	7.10E+07	4.32E+07	8.03E+07	5.35E+07
QDLFVILR	QDLFVILR	R	D	98	105	8	2		tr|A0A8N7UW37|A0A8N7UW37_DANRE	A0A8N7UW37	A0A8N7UW37_DANRE	dars2	aspartate--tRNA ligase, mitochondrial						0	0	0	1	1	1	1	1	1	0	0	0	0	0	0	0	0	0	9623019	1.19E+07	1.01E+07	8734822	9911347	7.96874e+06	0	0	0	0	0	0	0	0	0	9623019	1.19E+07	1.01E+07	8734822	9911347	7.96874e+06	0	0	0	0	0	0
QDLGIERPIAGLNENIVK	QDLGIERPIAGLNENIVK	R	T	232	249	18	3		tr|A0A8M9PUP4|A0A8M9PUP4_DANRE	A0A8M9PUP4	A0A8M9PUP4_DANRE	ndrg3a	ndrg family member 3a isoform X1						0	0	0	0	1	2	0	0	0	0	0	0	0	0	0	0	0	0	0	1.93E+07	1.30E+07	0	0	0	0	0	0	1.02E+07	0	0	0	0	0	0	1.93E+07	1.30E+07	0	0	0	0	0	0	1.02E+07	0	0
QDLLAAIR	QDLLAAIR	H	S	519	526	8	2		tr|A0A8M1NBR4|A0A8M1NBR4_DANRE	A0A8M1NBR4	A0A8M1NBR4_DANRE	atp5fa1	ATP synthase subunit alpha, mitochondrial						0	0	0	1	0	1	1	1	1	0	0	1	1	1	1	0	0	0	9353274	0	2.96E+07	1.43E+08	3.76E+07	1.57E+08	0	0	1.07E+07	1.54E+07	8831425	2.60E+07	0	0	0	9353274	0	2.96E+07	1.43E+08	3.76E+07	1.57E+08	0	0	1.07E+07	1.54E+07	8831425	2.60E+07
QDLLAYLQR	QDLLAYLQR	K	I	733	741	9	2		sp|B7ZC77|CTNA2_DANRE	B7ZC77	CTNA2_DANRE	Ctnna2	Catenin alpha-2				ctnna2	tr|A0A8M2B6X9|A0A8M2B6X9_DANRE	0	0	0	1	1	1	1	1	1	0	0	0	0	0	0	0	0	0	1.84E+07	1.75E+07	2.24E+07	7.31383e+06	2384974	3061055	0	0	0	0	0	0	0	0	0	1.84E+07	1.75E+07	2.24E+07	7.31383e+06	2384974	3061055	0	0	0	0	0	0
QDLLLVSSK	QDLLLVSSK	K	F	161	169	9	2		tr|A0A8M2B209|A0A8M2B209_DANRE	A0A8M2B209	A0A8M2B209_DANRE	dmtn	dematin						0	0	0	0	0	0	1	1	0	0	0	0	0	0	0	0	0	0	0	0	8446088	9914257	2.24E+07	0	0	0	0	0	0	0	0	0	0	0	0	8446088	9914257	2.24E+07	0	0	0	0	0	0	0
QDLLTAAPASEIAEGLNLHTIR	QDLLTAAPASEIAEGLNLHTIR	K	D	128	149	22	3		sp|Q1MTE5|ARL3_DANRE	Q1MTE5	ARL3_DANRE	arl3	ADP-ribosylation factor-like protein 3						0	0	0	1	1	1	1	0	0	0	0	0	0	0	0	0	0	0	1.07E+07	9137295	1.53061e+06	7.79225e+06	0	0	0	0	0	0	0	0	0	0	0	1.07E+07	9137295	1.53061e+06	7.79225e+06	0	0	0	0	0	0	0	0
QDLPGYLFPEDPSYDATVVDEEAVR	QDLPGYLFPEDPSYDATVVDEEAVR	K	E	270	294	25	3		tr|A0A8N7UTJ3|A0A8N7UTJ3_DANRE	A0A8N7UTJ3	A0A8N7UTJ3_DANRE	prkaa2	5'-AMP-activated protein kinase catalytic subunit alpha-2						0	0	0	2	1	1	1	1	1	0	0	0	0	0	0	0	0	0	5704108	4.59295e+06	5.72915e+06	4.78081e+06	5.22012e+06	3.49087e+06	0	0	0	0	0	0	0	0	0	5704108	4.59295e+06	5.72915e+06	4.78081e+06	5.22012e+06	3.49087e+06	0	0	0	0	0	0
QDLPNAMNAAEITDK	QDLPNAMNAAEITDK	K	L	128	142	15	2		tr|A0A8M1N1D2|A0A8M1N1D2_DANRE	A0A8M1N1D2	A0A8M1N1D2_DANRE	arf3a	ADP-ribosylation factor 3				arf1	tr|A0A8M1PEE3|A0A8M1PEE3_DANRE	0	0	0	1	1	1	1	1	1	1	1	1	1	1	1	0	0	0	4.70E+07	5.87E+07	7.63E+07	9.38E+07	9.73E+07	5.03E+07	5.35E+07	4.61E+07	5.58E+07	5.62E+07	4.73E+07	5.57E+07	0	0	0	4.70E+07	5.87E+07	7.63E+07	9.38E+07	9.73E+07	5.03E+07	5.35E+07	4.61E+07	5.58E+07	5.62E+07	4.73E+07	5.57E+07
QDLPNAMNAAEITDK	QDLPNAM[15.9949]NAAEITDK	K	L	128	142	15	2	7M(15.9949)	tr|A0A8M1N1D2|A0A8M1N1D2_DANRE	A0A8M1N1D2	A0A8M1N1D2_DANRE	arf3a	ADP-ribosylation factor 3				arf1	tr|A0A8M1PEE3|A0A8M1PEE3_DANRE	0	0	0	2	2	2	2	1	2	0	0	0	1	0	1	0	0	0	2.25E+07	3.25E+07	3.06E+07	1.49E+07	1.75E+07	1.94E+07	0	0	0	4.11292e+06	0	5658598	0	0	0	2.25E+07	3.25E+07	3.06E+07	1.49E+07	1.75E+07	1.94E+07	0	0	0	4.11292e+06	0	5658598
QDLPNAMPISELTDK	QDLPNAMPISELTDK	K	L	128	142	15	2		tr|A0A8M1N1F3|A0A8M1N1F3_DANRE	A0A8M1N1F3	A0A8M1N1F3_DANRE	arf4a	uncharacterized protein LOC445196						0	0	0	0	0	1	0	0	0	0	0	0	0	0	0	0	0	0	0	0	2117214	0	0	0	0	0	0	0	0	0	0	0	0	0	0	0	0	0	0	0	0	0	0	0	0
QDLQVEDEEADLRR	QDLQVEDEEADLRR	R	A	233	246	14	3		tr|A0A8M1P7P2|A0A8M1P7P2_DANRE	A0A8M1P7P2	A0A8M1P7P2_DANRE	atxn3	ataxin-3						0	0	0	0	0	1	1	0	0	0	0	0	0	0	0	0	0	0	0	0	6868336	7.88109e+06	1.33E+07	0	0	0	0	0	0	0	0	0	0	0	0	6868336	7.88109e+06	1.33E+07	0	0	0	0	0	0	0
QDLSDLSELLQFVK	QDLSDLSELLQFVK	K	E	313	326	14	2		tr|A0A8M1N816|A0A8M1N816_DANRE	A0A8M1N816	A0A8M1N816_DANRE	poglut1	protein O-glucosyltransferase 1 precursor						0	0	0	1	1	1	1	0	1	1	1	0	1	1	0	0	0	0	3.03226e+06	6.49957e+06	2354335	1.44561e+06	4.14675e+06	2.52671e+06	2.8272e+06	879225	880821	1.32338e+06	1.32712e+06	0	0	0	0	3.03226e+06	6.49957e+06	2354335	1.44561e+06	4.14675e+06	2.52671e+06	2.8272e+06	879225	880821	1.32338e+06	1.32712e+06	0
QDLSTLDVSK	QDLSTLDVSK	K	L	18	27	10	2		sp|F1QGW6|IF2G_DANRE	F1QGW6	IF2G_DANRE	eif2s3	Eukaryotic translation initiation factor 2 subunit 3						0	0	0	1	1	0	0	1	0	0	0	0	0	0	0	0	0	0	2.74E+07	2.62E+07	0	0	3.75E+07	0	0	0	0	0	0	0	0	0	0	2.74E+07	2.62E+07	0	0	3.75E+07	0	0	0	0	0	0	0
QDLTGLFTEKPHSGEVNVGENIIFIAR	QDLTGLFTEKPHSGEVNVGENIIFIAR	R	V	167	193	27	4		tr|A0A8M9Q1L9|A0A8M9Q1L9_DANRE	A0A8M9Q1L9	A0A8M9Q1L9_DANRE	mybpc3	myosin-binding protein C, cardiac-type isoform X1						0	0	0	0	0	1	0	0	1	0	0	0	0	0	0	0	0	0	0	0	6.79E+07	0	0	6688588	0	0	0	0	0	0	0	0	0	0	0	6.79E+07	0	0	6688588	0	0	0	0	0	0
QDLTPGGFR	QDLTPGGFR	T	L	126	134	9	2		sp|Q9MIY7|COX2_DANRE	Q9MIY7	COX2_DANRE	mt-co2	Cytochrome c oxidase subunit 2						0	0	1	0	0	0	0	0	0	0	0	0	0	0	0	0	0	3.50E+07	0	0	0	0	0	0	0	0	0	0	0	0	0	0	0	0	0	0	0	0	0	0	0	0	0	0	0
QDPVFADTNVHVLR	QDPVFADTNVHVLR	K	V	342	355	14	2,3		tr|A0A8M1PGA4|A0A8M1PGA4_DANRE	A0A8M1PGA4	A0A8M1PGA4_DANRE	smyd1a	histone-lysine N-methyltransferase SMYD1						0	0	0	0	0	0	0	0	1	3	3	3	3	3	3	0	0	0	0	0	0	0	0	8.60E+07	4.13E+08	3.02E+08	5.46E+08	3.33E+08	4.31E+08	4.59E+08	0	0	0	0	0	0	0	0	8.60E+07	3.21E+08	2.72E+08	4.62E+08	2.92E+08	3.78E+08	4.22E+08
QDQELEKDTDLESQTTLER	QDQELEKDTDLESQTTLER	R	K	935	953	19	3		tr|A0A8M2BBT3|A0A8M2BBT3_DANRE	A0A8M2BBT3	A0A8M2BBT3_DANRE	abcc9	ATP-binding cassette sub-family C member 9 isoform X1						0	0	0	0	0	1	1	0	0	0	0	0	0	0	0	0	0	0	0	0	1.12E+07	9312817	0	0	0	0	0	0	0	0	0	0	0	0	0	1.12E+07	9312817	0	0	0	0	0	0	0	0
QDQIENQTAATK	QDQIENQTAATK	R	E	1046	1057	12	2		tr|A0A8M9PQF2|A0A8M9PQF2_DANRE	A0A8M9PQF2	A0A8M9PQF2_DANRE	spna2	spectrin alpha chain, non-erythrocytic 1 isoform X2						0	0	0	0	0	0	0	0	0	0	0	0	1	0	0	0	0	0	0	0	0	0	0	0	0	0	0	4.85178e+06	0	0	0	0	0	0	0	0	0	0	0	0	0	0	0	0	0
QDQPAFQR	QDQPAFQR	R	V	13677	13684	8	2		tr|A0A8M9QKG2|A0A8M9QKG2_DANRE	A0A8M9QKG2	A0A8M9QKG2_DANRE	ttn.2	titin						0	0	0	0	0	0	0	0	0	1	0	0	1	0	0	0	0	0	0	0	0	0	0	0	1.07E+07	0	0	1.45E+07	1.41E+07	1.83E+07	0	0	0	0	0	0	0	0	0	1.07E+07	0	0	1.45E+07	1.41E+07	1.83E+07
QDQVCIAR	QDQVC[57.0215]IAR	K	L	527	534	8	2	5C(57.0215)	tr|A0A8M1PCQ2|A0A8M1PCQ2_DANRE	A0A8M1PCQ2	A0A8M1PCQ2_DANRE	gspt1l	G1 to S phase transition 1, like						0	0	1	0	0	1	1	0	0	0	0	0	0	0	0	0	0	3.21E+07	0	0	6061202	4969403	0	0	0	0	0	0	0	0	0	0	3.21E+07	0	0	6061202	4969403	0	0	0	0	0	0	0	0
QDSAVSESQFQLTSCLDQPSAFNSSAK	QDSAVSESQFQLTSC[57.0215]LDQPSAFNSSAK	K	V	154	180	27	3	15C(57.0215)	tr|A0A8M9QK79|A0A8M9QK79_DANRE	A0A8M9QK79	A0A8M9QK79_DANRE	sorbs1	sorbin and SH3 domain-containing protein 1 isoform X1						0	0	0	1	0	2	0	0	0	0	0	0	0	0	0	0	0	0	7369865	3.80909e+06	4764693	0	0	0	0	0	0	0	0	0	0	0	0	7369865	3.80909e+06	4764693	0	0	0	0	0	0	0	0	0
QDSEHESAAEDDPLGPK	QDSEHESAAEDDPLGPK	K	C	292	308	17	2,3		tr|A0A8M1PE55|A0A8M1PE55_DANRE	A0A8M1PE55	A0A8M1PE55_DANRE	lsm14b	protein LSM14 homolog B						0	0	0	0	0	0	0	0	0	2	0	0	0	0	0	0	0	0	0	0	0	0	0	0	4.89E+07	0	0	0	1.05E+07	0	0	0	0	0	0	0	0	0	0	3.83E+07	0	0	0	1.05E+07	0
QDSFLCDLTVATK	QDSFLC[57.0215]DLTVATK	R	S	69	81	13	2	6C(57.0215)	sp|Q6Q7X9|KLH31_DANRE	Q6Q7X9	KLH31_DANRE	klhl31	Kelch-like protein 31						0	0	0	1	0	1	1	0	1	0	0	0	0	0	0	0	0	0	7759410	0	7.71406e+06	1.24E+07	0	5.71914e+06	0	0	0	0	0	0	0	0	0	7759410	0	7.71406e+06	1.24E+07	0	5.71914e+06	0	0	0	0	0	0
QDSGEYSLVAENSSGK	QDSGEYSLVAENSSGK	R	I	13766	13781	16	2,3		tr|A0A8M9QGA6|A0A8M9QGA6_DANRE	A0A8M9QGA6	A0A8M9QGA6_DANRE	ttn.1	titin isoform X1						0	0	0	1	1	1	1	1	1	2	2	3	3	2	1	0	0	0	1.03E+07	1.22E+07	1.42E+07	2.22E+07	1.53E+07	3.82E+07	4.94E+07	5.04E+07	5.65E+07	7.33E+07	6.29E+07	7.17E+07	0	0	0	1.03E+07	1.22E+07	1.42E+07	2.22E+07	1.53E+07	3.82E+07	4.41E+07	5.04E+07	5.03E+07	6.59E+07	5.42E+07	7.17E+07
QDSILISPLK	QDSILISPLK	K	R	180	189	10	2		tr|A0A8M2BEI0|A0A8M2BEI0_DANRE	A0A8M2BEI0	A0A8M2BEI0_DANRE	si:ch211-156j16.1	uncharacterized protein LOC564557 isoform X1						0	0	0	0	0	0	1	0	0	0	0	0	0	0	1	0	0	0	0	0	0	6.29352e+06	0	0	0	0	0	0	0	1.13E+07	0	0	0	0	0	0	6.29352e+06	0	0	0	0	0	0	0	1.13E+07
QDSNEYDVANR	QDSNEYDVANR	R	N	10097	10107	11	2		tr|A0A8M9QGA6|A0A8M9QGA6_DANRE	A0A8M9QGA6	A0A8M9QGA6_DANRE	ttn.1	titin isoform X1						0	0	0	0	0	0	1	0	1	0	0	0	1	0	0	0	0	0	0	0	0	0	0	0	0	0	0	0	0	0	0	0	0	0	0	0	0	0	0	0	0	0	0	0	0
QDSPEIPLDVLK	QDSPEIPLDVLK	R	A	1777	1788	12	2		tr|A0A8M9P9G0|A0A8M9P9G0_DANRE	A0A8M9P9G0	A0A8M9P9G0_DANRE	ryr2b	LOW QUALITY PROTEIN: ryanodine receptor 2 isoform X1						0	0	0	1	1	1	1	0	1	0	0	0	0	0	0	0	0	0	8574222	1.46E+07	1.32E+07	1.83E+07	5651810	7071418	0	0	0	0	0	0	0	0	0	8574222	1.46E+07	1.32E+07	1.83E+07	5651810	7071418	0	0	0	0	0	0
QDVDEAALNR	QDVDEAALNR	R	V	186	195	10	2		sp|Q58EE9|GFAP_DANRE	Q58EE9	GFAP_DANRE	gfap	Glial fibrillary acidic protein						0	0	0	0	0	0	0	0	0	0	0	1	2	0	0	0	0	0	0	0	0	0	0	0	0	0	5.22E+07	8.92E+07	0	0	0	0	0	0	0	0	0	0	0	0	0	5.22E+07	8.92E+07	0	0
QDVEPVPK	QDVEPVPK	K	A	630	637	8	2		sp|Q5PZ43|XIRP1_DANRE	Q5PZ43	XIRP1_DANRE	xirp1	Xin actin-binding repeat-containing protein 1						0	0	0	1	0	0	0	0	0	0	0	0	0	0	0	0	0	0	1.50E+07	0	0	0	9810092	0	0	0	0	0	0	0	0	0	0	1.50E+07	0	0	0	9810092	0	0	0	0	0	0	0
QDVTYVTEVTAMVQEPK	QDVTYVTEVTAMVQEPK	K	V	821	837	17	2		tr|A0A8M9QKG2|A0A8M9QKG2_DANRE	A0A8M9QKG2	A0A8M9QKG2_DANRE	ttn.2	titin						0	0	0	0	0	0	0	0	0	1	0	1	1	1	0	0	0	0	0	0	0	0	0	0	9441965	0	1.20E+07	1.13E+07	1.25E+07	0	0	0	0	0	0	0	0	0	0	9441965	0	1.20E+07	1.13E+07	1.25E+07	0
QDVYDLLK	QDVYDLLK	R	S	492	499	8	2		tr|A0A8M1PFS1|A0A8M1PFS1_DANRE	A0A8M1PFS1	A0A8M1PFS1_DANRE	psmd1	26S proteasome non-ATPase regulatory subunit 1						0	0	0	1	0	1	2	0	1	0	0	0	0	0	0	0	0	0	1.85E+07	0	2.65E+07	2.13E+07	2.66E+07	1.38E+07	0	0	0	0	0	0	0	0	0	1.85E+07	0	2.65E+07	2.13E+07	2.66E+07	1.38E+07	0	0	0	0	0	0
QDYDNYVK	QDYDNYVK	K	G	901	908	8	2		tr|A0A8M3B5M2|A0A8M3B5M2_DANRE	A0A8M3B5M2	A0A8M3B5M2_DANRE	neb	nebulin isoform X1						0	0	0	0	0	0	0	0	0	0	0	0	1	0	0	0	0	0	0	0	0	0	0	0	0	0	0	1.32E+08	0	0	0	0	0	0	0	0	0	0	0	0	0	0	0	0	0
QDYEESLKK	QDYEESLKK	R	G	3439	3447	9	2		tr|A0A8M3B5M2|A0A8M3B5M2_DANRE	A0A8M3B5M2	A0A8M3B5M2_DANRE	neb	nebulin isoform X1						0	0	0	0	0	0	0	0	0	0	0	0	1	0	0	0	0	0	0	0	0	0	0	0	0	0	0	3.09988e+06	0	0	0	0	0	0	0	0	0	0	0	0	0	0	0	0	0
QDYSSGAMLTGELK	QDYSSGAMLTGELK	R	K	210	223	14	2		tr|A0A8M6YT59|A0A8M6YT59_DANRE	A0A8M6YT59	A0A8M6YT59_DANRE	wars	tryptophan--tRNA ligase, cytoplasmic						0	0	0	0	0	0	0	0	0	0	1	0	0	0	0	0	0	0	0	0	0	0	0	0	0	3.2984e+06	0	0	0	0	0	0	0	0	0	0	0	0	0	0	0	0	0	0	0
QEADADFSGLK	QEADADFSGLK	L	Y	151	161	11	2		tr|A0A8M1P8C5|A0A8M1P8C5_DANRE	A0A8M1P8C5	A0A8M1P8C5_DANRE	porb	P450 (Cytochrome) oxidoreductase b						1	0	2	0	0	0	0	0	0	0	0	0	0	0	0	5.08E+07	0	5.47E+07	0	0	0	0	0	0	0	0	0	0	0	0	5.08E+07	0	5.47E+07	0	0	0	0	0	0	0	0	0	0	0	0
QEAENNLNTFR	QEAENNLNTFR	R	Q	175	185	11	2		sp|Q58EE9|GFAP_DANRE	Q58EE9	GFAP_DANRE	gfap	Glial fibrillary acidic protein						0	0	0	0	0	0	0	0	0	0	0	1	2	0	0	0	0	0	0	0	0	0	0	0	0	0	5.70E+07	1.10E+08	0	0	0	0	0	0	0	0	0	0	0	0	0	5.70E+07	1.10E+08	0	0
QEAFLLNEDLGDSLDSVEALLK	QEAFLLNEDLGDSLDSVEALLK	K	K	486	507	22	2,3		tr|A0A8M9PQF2|A0A8M9PQF2_DANRE	A0A8M9PQF2	A0A8M9PQF2_DANRE	spna2	spectrin alpha chain, non-erythrocytic 1 isoform X2						0	0	0	0	0	2	1	0	2	0	0	0	1	0	0	0	0	0	0	0	6449028	700843	609846	1.99026e+06	1.36056e+06	0	0	1.63886e+06	0	0	0	0	0	0	0	3599935	700843	609846	1.16061e+06	1.36056e+06	0	0	1.63886e+06	0	0
QEAGLHVLCLDNAHITDTGQYGCTAANR	QEAGLHVLC[57.0215]LDNAHITDTGQYGC[57.0215]TAANR	R	R	503	530	28	4	23C(57.0215), 9C(57.0215)	tr|A0A8M3BC88|A0A8M3BC88_DANRE	A0A8M3BC88	A0A8M3BC88_DANRE	mylka	myosin light chain kinase, smooth muscle isoform X1						0	0	0	0	1	0	0	0	0	0	0	0	0	0	0	0	0	0	0	1.22E+07	0	0	0	0	0	0	0	0	0	0	0	0	0	0	0	0	0	0	0	0	0	0	0	0	0
QEALVAR	QEALVAR	K	Y	759	765	7	2		tr|A0A8M9PQF2|A0A8M9PQF2_DANRE	A0A8M9PQF2	A0A8M9PQF2_DANRE	spna2	spectrin alpha chain, non-erythrocytic 1 isoform X2						0	0	0	1	0	0	1	0	0	0	0	0	0	0	0	0	0	0	1.06E+07	8973491	8372429	9542191	1.75E+07	0	0	0	0	0	0	0	0	0	0	1.06E+07	8973491	8372429	9542191	1.75E+07	0	0	0	0	0	0	0
QEAPLFELLVQEK	QEAPLFELLVQEK	R	T	24	36	13	2		tr|A0A8N7TAF6|A0A8N7TAF6_DANRE	A0A8N7TAF6	A0A8N7TAF6_DANRE	si:ch211-160o17.2	inositol polyphosphate 1-phosphatase						0	0	0	0	0	1	1	0	0	0	0	0	0	0	0	0	0	0	1.73141e+06	1.06252e+06	4.43648e+06	1.77664e+06	0	0	0	0	0	0	0	0	0	0	0	1.73141e+06	1.06252e+06	4.43648e+06	1.77664e+06	0	0	0	0	0	0	0	0
QEAQFSLTIR	QEAQFSLTIR	K	K	27460	27469	10	2		tr|A0A8M9QGA6|A0A8M9QGA6_DANRE	A0A8M9QGA6	A0A8M9QGA6_DANRE	ttn.1	titin isoform X1						0	0	0	0	0	0	0	0	1	1	0	1	1	1	0	0	0	0	0	0	0	0	0	3.48E+07	3.15E+07	0	2.39E+07	4.77E+07	2.02E+07	0	0	0	0	0	0	0	0	0	3.48E+07	3.15E+07	0	2.39E+07	4.77E+07	2.02E+07	0
QEASEAYLVGLFEDTNLCAIHAK	QEASEAYLVGLFEDTNLC[57.0215]AIHAK	L	R	200	222	23	2,3,4	18C(57.0215)	tr|A0A8M6Z1M4|A0A8M6Z1M4_DANRE	A0A8M6Z1M4	A0A8M6Z1M4_DANRE	LOC570405	histone H3-like				h3f3d, hist2h3ca1, si:dkeyp-46h3.6	sp|Q4QRF4|H32_DANRE, sp|Q6PI20|H33_DANRE, tr|A0A8M3BAR8|A0A8M3BAR8_DANRE	0	0	0	1	0	1	5	1	3	0	0	0	1	0	0	0	0	0	4.82692e+06	0	2.26E+07	2.24E+08	8.92E+07	4938464	0	0	0	5.16E+07	0	0	0	0	0	5244418	0	2.46E+07	1.64E+08	9.70E+07	2.92409e+06	0	0	0	5.60E+07	0	0
QEAVSLLQGQR	QEAVSLLQGQR	R	H	21	31	11	2		tr|A0A8M1N1M4|A0A8M1N1M4_DANRE	A0A8M1N1M4	A0A8M1N1M4_DANRE	crk	adapter molecule crk						0	0	0	1	2	1	1	2	1	0	0	0	0	0	0	0	0	0	1.63E+07	1.91E+07	1.49E+07	2.28E+07	2.69E+07	2.42E+07	0	0	0	5767709	0	0	0	0	0	1.63E+07	1.91E+07	1.49E+07	2.28E+07	2.69E+07	2.42E+07	0	0	0	5767709	0	0
QEDVIATANLSR	QEDVIATANLSR	R	R	2215	2226	12	2		tr|A0A8M9PTJ3|A0A8M9PTJ3_DANRE	A0A8M9PTJ3	A0A8M9PTJ3_DANRE	tln1	talin-1 isoform X1						0	0	0	1	1	1	1	1	1	0	0	0	0	0	0	0	0	0	1.39E+07	4.89E+07	3.26E+07	3.53E+07	4.78E+07	4.73E+07	0	0	0	0	0	0	0	0	0	1.39E+07	4.89E+07	3.26E+07	3.53E+07	4.78E+07	4.73E+07	0	0	0	0	0	0
QEDVISTANLSR	QEDVISTANLSR	R	K	2200	2211	12	2		tr|A0A8M6Z7P4|A0A8M6Z7P4_DANRE	A0A8M6Z7P4	A0A8M6Z7P4_DANRE	tln2a	talin-2 isoform X1				tln2b	tr|A0A8M9PZ51|A0A8M9PZ51_DANRE	0	0	0	0	0	1	0	0	0	1	1	1	1	0	1	0	0	0	0	0	9748983	0	6.21149e+06	0	9824340	1.04E+07	1.28E+07	9816332	1.68E+07	1.77E+07	0	0	0	0	0	9748983	0	6.21149e+06	0	9824340	1.04E+07	1.28E+07	9816332	1.68E+07	1.77E+07
QEEIEAGVQPGVQGGAFLGTR	QEEIEAGVQPGVQGGAFLGTR	R	A	397	417	21	2,3		tr|A0A8M1PGF1|A0A8M1PGF1_DANRE	A0A8M1PGF1	A0A8M1PGF1_DANRE	ehd2b	EH domain-containing protein 2						0	0	0	1	2	2	2	2	2	0	0	0	0	0	0	0	0	0	1.14E+07	5.53E+07	2.82E+07	3.22E+07	5.35E+07	6.49E+07	0	0	0	0	0	0	0	0	0	1.14E+07	3.89E+07	1.97E+07	2.23E+07	3.52E+07	4.51E+07	0	0	0	0	0	0
QEELQGVYVTIPGPPTNVHATEINK	QEELQGVYVTIPGPPTNVHATEINK	R	T	463	487	25	3		tr|A0A8M1PAE0|A0A8M1PAE0_DANRE	A0A8M1PAE0	A0A8M1PAE0_DANRE	myom2a	uncharacterized protein LOC334269						0	0	0	1	1	1	1	0	1	0	0	0	0	0	0	0	0	0	2.19E+07	3.60E+07	2.80E+07	3.63E+07	3.73E+07	2.72E+07	0	0	0	0	0	0	0	0	0	2.19E+07	3.60E+07	2.80E+07	3.63E+07	3.73E+07	2.72E+07	0	0	0	0	0	0
QEELYGYRPTK	QEELYGYRPTK	R	K	1565	1575	11	2,3		tr|A0A8M1PQX2|A0A8M1PQX2_DANRE	A0A8M1PQX2	A0A8M1PQX2_DANRE	cacna1sb	voltage-dependent L-type calcium channel subunit alpha-1S						0	0	0	0	0	0	0	0	0	0	0	0	1	1	0	0	0	0	0	0	0	0	0	0	0	0	0	1.37E+07	8180083	0	0	0	0	0	0	0	0	0	0	0	0	0	0	0	0
QEFAQHANAFHQWLQETR	QEFAQHANAFHQWLQETR	R	T	2216	2233	18	4		tr|A0A8M9PQF2|A0A8M9PQF2_DANRE	A0A8M9PQF2	A0A8M9PQF2_DANRE	spna2	spectrin alpha chain, non-erythrocytic 1 isoform X2						0	0	0	1	0	0	1	0	0	0	0	0	0	0	0	0	0	0	1.37E+07	0	0	8323963	0	0	0	0	0	0	0	0	0	0	0	1.37E+07	0	0	8323963	0	0	0	0	0	0	0	0
QEFKEAFNMIDQNR	n[42.0106]QEFK[42.0106]EAFNMIDQNR	I	D	32	45	14	3	4K(42.0106), N-term(42.0106)	tr|A0A8M1PES6|A0A8M1PES6_DANRE	A0A8M1PES6	A0A8M1PES6_DANRE	myl9b	myosin, light chain 9b, regulatory				myl12.1, myl12.2	tr|A0A8M1P1B1|A0A8M1P1B1_DANRE, tr|A0A8M1PJZ2|A0A8M1PJZ2_DANRE	0	0	0	0	0	1	0	0	0	0	0	0	0	0	0	0	0	0	0	0	1.31E+07	0	0	0	0	0	0	0	0	0	0	0	0	0	0	0	0	0	0	0	0	0	0	0	0
QEGALIAEHK	QEGALIAEHK	K	V	4374	4383	10	3		tr|A0A8M3AR97|A0A8M3AR97_DANRE	A0A8M3AR97	A0A8M3AR97_DANRE	ank3a	ankyrin-3 isoform X1						0	0	0	1	0	1	0	0	0	0	0	0	0	0	0	0	0	0	7650517	0	1.01E+07	0	0	0	0	0	0	0	0	0	0	0	0	7650517	0	1.01E+07	0	0	0	0	0	0	0	0	0
QEGETGIQGMTAQVTSPGGNLADAEIVDSGNSTYR	QEGETGIQGMTAQVTSPGGNLADAEIVDSGNSTYR	R	V	2217	2251	35	3		tr|A0A8M1RMV6|A0A8M1RMV6_DANRE	A0A8M1RMV6	A0A8M1RMV6_DANRE	flnca	filamin-C isoform X1						0	0	0	0	0	2	0	0	0	0	0	0	0	0	0	0	0	0	0	0	2.29937e+06	0	0	0	0	0	0	0	0	0	0	0	0	0	0	0	0	0	0	0	0	0	0	0	0
QEGGDNDLLAR	QEGGDNDLLAR	K	V	414	424	11	2		tr|A0A8M1PC34|A0A8M1PC34_DANRE	A0A8M1PC34	A0A8M1PC34_DANRE	adsl	adenylosuccinate lyase						0	0	0	1	1	1	1	1	1	2	2	2	0	1	1	0	0	0	5.58E+07	7.93E+07	7.56E+07	5.34E+07	7.16E+07	3.17E+07	6.44E+07	7.02E+07	7.32E+07	3.39E+07	6.39E+07	5.61E+07	0	0	0	5.58E+07	7.93E+07	7.56E+07	5.34E+07	7.16E+07	3.17E+07	6.44E+07	7.02E+07	7.32E+07	3.39E+07	6.39E+07	5.61E+07
QEGIIFIGPPSSAIR	QEGIIFIGPPSSAIR	K	D	131	145	15	2,3		tr|A0A8M1N9L7|A0A8M1N9L7_DANRE	A0A8M1N9L7	A0A8M1N9L7_DANRE	mccc1	methylcrotonoyl-CoA carboxylase subunit alpha, mitochondrial						0	0	0	1	1	1	1	1	1	1	2	1	1	3	2	0	0	0	9.95E+07	1.30E+08	9.74E+07	8.33E+07	8.11E+07	1.05E+08	4.11E+07	5.89E+07	3.17E+07	2.18E+07	4.15E+07	2.54E+07	0	0	0	9.95E+07	1.30E+08	9.74E+07	8.33E+07	8.11E+07	1.05E+08	3.90E+07	5.89E+07	3.17E+07	2.18E+07	3.92E+07	2.54E+07
QEGQDVLLFIDNIFR	QEGQDVLLFIDNIFR	D	F	285	299	15	2		tr|A0A8M1N6U2|A0A8M1N6U2_DANRE	A0A8M1N6U2	A0A8M1N6U2_DANRE	atp5f1b	ATP synthase subunit beta, mitochondrial						0	0	0	0	0	0	0	0	0	1	0	0	0	0	0	0	0	0	0	0	102152	0	0	0	1.54896e+06	0	0	0	0	0	0	0	0	0	0	102152	0	0	0	1.54896e+06	0	0	0	0	0
QEGYVGESSYTSMTTESSYVQSSSTFVHK	QEGYVGESSYTSMTTESSYVQSSSTFVHK	K	E	331	359	29	3		tr|A0A8M9QGA6|A0A8M9QGA6_DANRE	A0A8M9QGA6	A0A8M9QGA6_DANRE	ttn.1	titin isoform X1						0	0	0	1	0	1	1	0	1	2	1	1	1	1	0	0	0	0	7981259	0	5882316	9959515	0	6.40316e+06	5.15E+07	1.88E+07	4.48E+07	3.38E+07	3.53E+07	0	0	0	0	7981259	0	5882316	9959515	0	6.40316e+06	5.15E+07	1.88E+07	4.48E+07	3.38E+07	3.53E+07	0
QEIECQNQEYSLLLSIK	QEIEC[57.0215]QNQEYSLLLSIK	R	M	428	444	17	2,3	5C(57.0215)	contam_sp|P35527|K1C9_HUMAN	contam_sp|P35527|K1C9_HUMAN Keratin, type I cytoskeletal 9 OS=Homo sapiens GN=KRT9 PE=1 SV=3	contam_sp|P35527|K1C9_HUMAN Keratin, type I cytoskeletal 9 OS=Homo sapiens GN=KRT9 PE=1 SV=3		Keratin,						0	0	0	2	0	0	0	0	0	0	0	0	0	0	0	0	0	0	7.58E+07	0	0	0	0	0	0	0	0	0	0	0	0	0	0	0	0	0	0	0	0	0	0	0	0	0	0
QEIVDKYDLFVGSQATDFGDALVR	QEIVDKYDLFVGSQATDFGDALVR	K	H	288	311	24	3		sp|Q7SXV9|CALUB_DANRE	Q7SXV9	CALUB_DANRE	calub	Calumenin-B						0	0	0	0	0	1	0	0	0	0	0	0	0	0	0	0	0	0	0	0	1.76012e+06	0	0	0	0	0	0	0	0	0	0	0	0	0	0	0	0	0	0	0	0	0	0	0	0
QELAVFSSADPPPK	QELAVFSSADPPPK	K	T	2172	2185	14	2		tr|A0A8M9PTJ3|A0A8M9PTJ3_DANRE	A0A8M9PTJ3	A0A8M9PTJ3_DANRE	tln1	talin-1 isoform X1						0	0	0	0	1	1	1	1	1	0	0	0	0	0	0	0	0	0	0	2.73E+07	9655834	2.16E+07	1.84E+07	1.82E+07	0	0	0	0	0	0	0	0	0	0	2.73E+07	9655834	2.16E+07	1.84E+07	1.82E+07	0	0	0	0	0	0
QELDQLLSGLEAPMHR	QELDQLLSGLEAPMHR	K	T	578	593	16	3		tr|A0A8M9PT37|A0A8M9PT37_DANRE	A0A8M9PT37	A0A8M9PT37_DANRE	tns1b	tensin-1 isoform X1						0	0	0	0	1	0	1	0	1	0	0	0	0	0	0	0	0	0	0	6948629	0	1.29E+07	6073440	7.83814e+06	0	0	0	0	0	0	0	0	0	0	6948629	0	1.29E+07	6073440	7.83814e+06	0	0	0	0	0	0
QELDQLLSGLEAPMHR	QELDQLLSGLEAPM[15.9949]HR	K	T	578	593	16	3	14M(15.9949)	tr|A0A8M9PT37|A0A8M9PT37_DANRE	A0A8M9PT37	A0A8M9PT37_DANRE	tns1b	tensin-1 isoform X1						0	0	0	0	0	0	0	0	1	0	0	0	0	0	0	0	0	0	0	0	0	0	0	1.24E+07	0	0	0	0	0	0	0	0	0	0	0	0	0	0	0	0	0	0	0	0	0
QELEDLMNVGR	QELEDLMNVGR	K	D	345	355	11	2		tr|A0A8M3AUK3|A0A8M3AUK3_DANRE	A0A8M3AUK3	A0A8M3AUK3_DANRE	sirt3	NAD-dependent protein deacetylase sirtuin-3, mitochondrial isoform X1						0	0	0	0	0	0	1	0	1	0	0	0	0	0	0	0	0	0	0	0	6.91141e+06	6987767	0	5557927	0	0	0	0	0	0	0	0	0	0	0	6.91141e+06	6987767	0	5557927	0	0	0	0	0	0
QELLDHIHVLELR	QELLDHIHVLELR	K	L	438	450	13	4		tr|A0A8M1PGJ4|A0A8M1PGJ4_DANRE	A0A8M1PGJ4	A0A8M1PGJ4_DANRE	calcoco1b	transcription elongation factor B (SIII), polypeptide 3						0	0	0	0	0	0	0	0	0	0	0	0	0	0	1	0	0	0	0	0	0	0	0	0	0	0	0	0	0	4.26157e+06	0	0	0	0	0	0	0	0	0	0	0	0	0	0	0
QELNHLLELK	QELNHLLELK	K	R	815	824	10	3		tr|A0A8N7UZU0|A0A8N7UZU0_DANRE	A0A8N7UZU0	A0A8N7UZU0_DANRE	rock2a	rho-associated protein kinase 2				rock2b	tr|A0A8M9PP53|A0A8M9PP53_DANRE	0	0	0	0	0	0	1	0	0	0	0	0	0	0	0	0	0	0	0	8129433	7459025	9392880	0	0	0	0	0	0	0	0	0	0	0	0	8129433	7459025	9392880	0	0	0	0	0	0	0	0
QEMPSVFR	QEMPSVFR	K	K	314	321	8	2		tr|A0A8M1PGF1|A0A8M1PGF1_DANRE	A0A8M1PGF1	A0A8M1PGF1_DANRE	ehd2b	EH domain-containing protein 2						0	0	0	1	0	1	1	1	1	0	1	0	1	0	0	0	0	0	1.17E+07	2.06E+07	1.79E+07	3.30E+07	4.00E+07	4.84E+07	1.56E+07	2.02E+07	1.67E+07	1.37E+07	1.57E+07	0	0	0	0	1.17E+07	2.06E+07	1.79E+07	3.30E+07	4.00E+07	4.84E+07	1.56E+07	2.02E+07	1.67E+07	1.37E+07	1.57E+07	0
QENYEEFLR	QENYEEFLR	A	A	12	20	9	2		sp|Q9I8L5|FA10A_DANRE	Q9I8L5	FA10A_DANRE	fabp10a	Fatty acid-binding protein 10-A, liver basic						1	0	1	0	0	0	0	0	0	0	0	0	0	0	0	9.24E+07	0	2.40E+07	0	0	0	0	0	0	0	0	0	0	0	0	9.24E+07	0	2.40E+07	0	0	0	0	0	0	0	0	0	0	0	0
QEPGSEAEIK	QEPGSEAEIK	K	E	102	111	10	2		tr|A0A8M1N743|A0A8M1N743_DANRE	A0A8M1N743	A0A8M1N743_DANRE	gpx4b	phospholipid hydroperoxide glutathione peroxidase						0	0	0	1	1	1	1	1	1	0	0	1	1	1	1	0	0	0	2.05E+07	2.55E+07	2.17E+07	2.59E+07	4.42E+07	2.28E+07	0	0	2.67E+07	1.56E+07	4.42E+07	2.49E+07	0	0	0	2.05E+07	2.55E+07	2.17E+07	2.59E+07	4.42E+07	2.28E+07	0	0	2.67E+07	1.56E+07	4.42E+07	2.49E+07
QEPIPTGQLVQR	QEPIPTGQLVQR	Y	V	102	113	12	2		tr|A0A8M1N6V3|A0A8M1N6V3_DANRE	A0A8M1N6V3	A0A8M1N6V3_DANRE	psma2	proteasome alpha 2 subunit						0	0	1	0	0	0	0	0	0	0	0	0	0	0	0	0	0	2.30E+07	0	0	0	0	0	0	0	0	0	0	0	0	0	0	0	0	0	0	0	0	0	0	0	0	0	0	0
QEPSNQQLK	QEPSNQQLK	R	E	101	109	9	2		tr|A0A8M1N3F4|A0A8M1N3F4_DANRE	A0A8M1N3F4	A0A8M1N3F4_DANRE	stip1	stress-induced-phosphoprotein 1						0	0	0	0	0	1	0	0	0	0	0	0	0	0	0	0	0	0	0	0	8932441	0	0	0	0	0	0	0	0	0	0	0	0	0	0	0	0	0	0	0	0	0	0	0	0
QEPVKPEEGR	QEPVKPEEGR	K	D	136	145	10	3		sp|Q6NUX8|RHOAA_DANRE	Q6NUX8	RHOAA_DANRE	rhoaa	Rho-related GTP-binding protein RhoA-A				rhoac, rhoad	sp|Q6DHE8|RHOAD_DANRE, sp|Q7T2E8|RHOAC_DANRE	0	0	0	1	0	1	1	1	0	0	0	0	0	0	0	0	0	0	1.56E+07	2.07E+07	1.47E+07	2.20E+07	3.90E+07	0	0	0	0	0	0	0	0	0	0	1.56E+07	2.07E+07	1.47E+07	2.20E+07	3.90E+07	0	0	0	0	0	0	0
QEQATPTNLK	QEQATPTNLK	K	E	1959	1968	10	2		tr|A0A8M3ALN1|A0A8M3ALN1_DANRE	A0A8M3ALN1	A0A8M3ALN1_DANRE	ryr3	ryanodine receptor 3 isoform X1						0	0	0	0	0	0	0	0	0	1	0	1	1	1	1	0	0	0	0	0	0	0	0	0	3.48E+07	0	7.31E+07	3.59E+07	5.61E+07	5.07E+07	0	0	0	0	0	0	0	0	0	3.48E+07	0	7.31E+07	3.59E+07	5.61E+07	5.07E+07
QEQVDEGVYSPLQVK	QEQVDEGVYSPLQVK	R	V	87	101	15	2		tr|A0A8M1NT50|A0A8M1NT50_DANRE	A0A8M1NT50	A0A8M1NT50_DANRE	ggcta	gamma-glutamylcyclotransferase						0	0	0	0	1	1	0	0	0	0	1	1	0	1	1	0	0	0	0	6.93254e+06	7.12711e+06	0	0	0	0	9894402	1.02E+07	0	1.13E+07	1.54E+07	0	0	0	0	6.93254e+06	7.12711e+06	0	0	0	0	9894402	1.02E+07	0	1.13E+07	1.54E+07
QEQVSSDVGSAEDDSDTPAVVPLSEYDSEPSAEAAVK	QEQVSSDVGSAEDDSDTPAVVPLSEYDSEPSAEAAVK	K	A	759	795	37	3		tr|A0A8M1P4X8|A0A8M1P4X8_DANRE	A0A8M1P4X8	A0A8M1P4X8_DANRE	akap12b	A-kinase anchor protein 12 isoform 1						0	0	0	0	0	1	0	0	0	0	0	0	0	0	0	0	0	0	0	0	4054960	0	0	0	0	0	0	0	0	0	0	0	0	0	0	0	0	0	0	0	0	0	0	0	0
QESEGPIEEPEAEPKPEPEVR	QESEGPIEEPEAEPKPEPEVR	K	E	503	523	21	2,3		tr|A0A8M2BG29|A0A8M2BG29_DANRE	A0A8M2BG29	A0A8M2BG29_DANRE	igfn1.3	immunoglobulin-like and fibronectin type III domain-containing protein 1						0	0	0	0	0	0	0	0	0	1	1	1	1	2	3	0	0	0	0	0	0	0	0	0	5.07E+07	3.99E+07	1.45E+08	3.53E+07	9.84E+07	1.10E+08	0	0	0	0	0	0	0	0	0	5.07E+07	3.99E+07	1.45E+08	3.53E+07	9.84E+07	1.05E+08
QESEVETYDFPDQIK	QESEVETYDFPDQIK	K	L	176	190	15	2		tr|A0A8M1N2F9|A0A8M1N2F9_DANRE	A0A8M1N2F9	A0A8M1N2F9_DANRE	zgc:100918	uncharacterized protein LOC449549						0	0	0	1	1	1	1	1	0	0	0	0	0	0	0	0	0	0	5310483	1.38E+07	1.01E+07	8091990	1.45E+07	0	0	0	0	0	0	0	0	0	0	5310483	1.38E+07	1.01E+07	8091990	1.45E+07	0	0	0	0	0	0	0
QESGSAGSIKPSGGQDPSK	QESGSAGSIKPSGGQDPSK	R	K	5	23	19	3		tr|A0A8M1NSU2|A0A8M1NSU2_DANRE	A0A8M1NSU2	A0A8M1NSU2_DANRE	pcp4a	Purkinje cell protein 4						0	0	0	0	0	0	0	0	0	0	0	0	0	0	1	0	0	0	0	0	0	0	0	0	1.04E+07	0	0	2.19E+07	0	2.25E+07	0	0	0	0	0	0	0	0	0	1.04E+07	0	0	2.19E+07	0	2.25E+07
QESGSAGSIKPSGGQDPSKK	QESGSAGSIKPSGGQDPSKK	R	D	5	24	20	4		tr|A0A8M1NSU2|A0A8M1NSU2_DANRE	A0A8M1NSU2	A0A8M1NSU2_DANRE	pcp4a	Purkinje cell protein 4						0	0	0	0	0	0	0	0	0	0	0	1	0	0	1	0	0	0	0	0	0	0	0	0	0	0	5.76157e+06	6965659	4.19156e+06	1.32E+07	0	0	0	0	0	0	0	0	0	0	0	5.76157e+06	6965659	4.19156e+06	1.32E+07
QESSEAYLVGLFEDTNLCAIHAK	QESSEAYLVGLFEDTNLC[57.0215]AIHAK	L	R	94	116	23	3,4	18C(57.0215)	tr|A0A8M3BAS2|A0A8M3BAS2_DANRE	A0A8M3BAS2	A0A8M3BAS2_DANRE	si:ch1073-153i20.2	histone H3-like						0	0	0	0	0	1	3	1	5	0	0	0	1	0	0	0	0	0	0	0	1.61E+07	1.34E+08	6.90E+07	1.20E+08	0	0	0	2.91E+07	0	0	0	0	0	0	0	1.61E+07	1.32E+08	6.90E+07	1.13E+08	0	0	0	2.91E+07	0	0
QESSVCSSSSRPEAAGESSR	QESSVC[57.0215]SSSSRPEAAGESSR	K	N	27	46	20	3	6C(57.0215)	tr|A0A8M2BE66|A0A8M2BE66_DANRE	A0A8M2BE66	A0A8M2BE66_DANRE	si:cabz01007802.1	apolipoprotein L6-like						0	0	0	0	0	0	0	0	0	0	0	0	0	0	1	0	0	0	0	0	0	0	0	0	0	0	0	0	0	3.96893e+06	0	0	0	0	0	0	0	0	0	0	0	0	0	0	0
QESTLDAAEAILK	QESTLDAAEAILK	K	N	433	445	13	2		sp|Q7T3E5|KAT3_DANRE	Q7T3E5	KAT3_DANRE	kyat3	Kynurenine--oxoglutarate transaminase 3				LOC103911233, LOC103911241, ccbl2, si:ch73-97h19.2	tr|A0A8M1PEC5|A0A8M1PEC5_DANRE, tr|A0A8M3B0G1|A0A8M3B0G1_DANRE, tr|A0A8M9P7Q3|A0A8M9P7Q3_DANRE, tr|A0A8N7TFT2|A0A8N7TFT2_DANRE	0	0	0	0	1	1	1	1	1	0	0	0	0	0	1	0	0	0	0	2.20E+07	3.04E+07	2.59E+07	1.58E+07	1.94E+07	0	0	9435417	1.39E+07	0	1.30E+07	0	0	0	0	2.20E+07	3.04E+07	2.59E+07	1.58E+07	1.94E+07	0	0	9435417	1.39E+07	0	1.30E+07
QETELTPEMIASGNWK	QETELTPEMIASGNWK	K	E	188	203	16	2		sp|Q1JPX3|SYFA_DANRE	Q1JPX3	SYFA_DANRE	farsa	Phenylalanine--tRNA ligase alpha subunit						0	0	0	0	0	0	0	0	0	0	0	0	0	0	1	0	0	0	0	0	0	0	0	0	0	0	0	0	0	5359542	0	0	0	0	0	0	0	0	0	0	0	0	0	0	0
QETFDAGLQAFQQEGITNITALK	QETFDAGLQAFQQEGITNITALK	K	D	2026	2048	23	2,3		tr|A0A8M9PQF2|A0A8M9PQF2_DANRE	A0A8M9PQF2	A0A8M9PQF2_DANRE	spna2	spectrin alpha chain, non-erythrocytic 1 isoform X2						0	0	0	1	1	2	3	1	1	0	0	0	0	0	0	0	0	0	4.00396e+06	1.01E+07	2.96E+07	2.28E+07	3.37E+07	2.57E+07	0	0	6.06447e+06	0	0	0	0	0	0	4.00396e+06	1.01E+07	2.96E+07	2.28E+07	3.37E+07	2.57E+07	0	0	6.06447e+06	0	0	0
QETFDAGLQAFQQEGITNITALKDQLLAAK	QETFDAGLQAFQQEGITNITALKDQLLAAK	K	H	2026	2055	30	3		tr|A0A8M9PQF2|A0A8M9PQF2_DANRE	A0A8M9PQF2	A0A8M9PQF2_DANRE	spna2	spectrin alpha chain, non-erythrocytic 1 isoform X2						0	0	0	0	0	1	0	0	0	0	0	0	0	0	0	0	0	0	0	0	3.42864e+06	0	0	0	0	0	0	0	0	0	0	0	0	0	0	0	0	0	0	0	0	0	0	0	0
QETMQFR	QETMQFR	K	H	313	319	7	2		tr|A0A8M1PA74|A0A8M1PA74_DANRE	A0A8M1PA74	A0A8M1PA74_DANRE	desma	desmin isoform 2						0	0	0	1	1	1	1	1	1	1	1	1	1	1	1	0	0	0	4.92E+07	3.31E+07	5.24E+07	1.33E+08	8.84E+07	9.39E+07	4.56E+07	5.06E+07	3.87E+07	5.36E+07	5.00E+07	5.89E+07	0	0	0	4.92E+07	3.31E+07	5.24E+07	1.33E+08	8.84E+07	9.39E+07	4.56E+07	5.06E+07	3.87E+07	5.36E+07	5.00E+07	5.89E+07
QETMQFR	QETM[15.9949]QFR	K	H	313	319	7	2	4M(15.9949)	tr|A0A8M1PA74|A0A8M1PA74_DANRE	A0A8M1PA74	A0A8M1PA74_DANRE	desma	desmin isoform 2						0	0	0	1	0	1	1	0	1	0	0	0	0	0	0	0	0	0	6.00E+07	9114624	1.29E+07	8449717	8.3863e+06	1.37E+07	0	0	0	0	0	0	0	0	0	6.00E+07	9114624	1.29E+07	8449717	8.3863e+06	1.37E+07	0	0	0	0	0	0
QETNSLVAAPADAK	QETNSLVAAPADAK	K	C	137	150	14	2		sp|A8C984|MYLK3_DANRE	A8C984	MYLK3_DANRE	mylk3	Myosin light chain kinase 3						0	0	0	0	0	0	1	0	0	0	0	0	0	0	0	0	0	0	0	0	9168805	1.02E+07	0	0	0	0	0	0	0	0	0	0	0	0	0	9168805	1.02E+07	0	0	0	0	0	0	0	0
QETPTTLNIEPTQSHFSSVEYQR	QETPTTLNIEPTQSHFSSVEYQR	K	P	483	505	23	3		tr|A0A8M2BAA1|A0A8M2BAA1_DANRE	A0A8M2BAA1	A0A8M2BAA1_DANRE	prr33	muscle M-line assembly protein unc-89						0	0	0	0	0	0	0	0	0	1	1	1	1	1	0	0	0	0	0	0	0	0	0	0	1.56E+07	1.87E+07	1.48E+07	1.72E+07	1.58E+07	0	0	0	0	0	0	0	0	0	0	1.56E+07	1.87E+07	1.48E+07	1.72E+07	1.58E+07	0
QETSEASHTQELSQEVK	QETSEASHTQELSQEVK	K	S	303	319	17	3		tr|A0A8M1PSJ7|A0A8M1PSJ7_DANRE	A0A8M1PSJ7	A0A8M1PSJ7_DANRE	LOC100001665	fibrous sheath CABYR-binding protein-like						0	0	0	0	0	0	0	0	0	0	0	0	0	0	1	0	0	0	0	0	0	0	0	0	0	0	0	0	0	5605147	0	0	0	0	0	0	0	0	0	0	0	0	0	0	0
QETVECLK	QETVEC[57.0215]LK	R	K	284	291	8	2	6C(57.0215)	tr|A0A8M9Q3H8|A0A8M9Q3H8_DANRE	A0A8M9Q3H8	A0A8M9Q3H8_DANRE	camk2b1	calcium/calmodulin-dependent protein kinase type II subunit beta isoform X1				camk2b, camk2d1, camk2d2	sp|Q6DEH3|KC2D1_DANRE, sp|Q6DGS3|KC2D2_DANRE, tr|A0A8M3AXB0|A0A8M3AXB0_DANRE	0	0	0	0	1	0	0	0	0	0	0	0	0	0	0	0	0	0	0	1.98E+07	0	0	0	0	0	0	0	0	0	0	0	0	0	0	0	0	0	0	0	0	0	0	0	0	0
QETVECLR	QETVEC[57.0215]LR	R	K	285	292	8	2	6C(57.0215)	tr|A0A8M2B2E6|A0A8M2B2E6_DANRE	A0A8M2B2E6	A0A8M2B2E6_DANRE	camk2g1	calcium/calmodulin-dependent protein kinase type II subunit gamma isoform X1				camk2g2	tr|A0A8M9QK76|A0A8M9QK76_DANRE	0	0	0	0	0	0	0	0	0	1	1	1	0	1	1	0	0	0	0	0	0	0	0	0	1.05E+07	1.29E+07	1.14E+07	0	1.22E+07	1.82E+07	0	0	0	0	0	0	0	0	0	1.05E+07	1.29E+07	1.14E+07	0	1.22E+07	1.82E+07
QEVETLIK	QEVETLIK	K	E	150	157	8	2		sp|Q52PJ5|DPYL3_DANRE	Q52PJ5	DPYL3_DANRE	dpysl3	Dihydropyrimidinase-related protein 3						0	0	0	1	0	1	0	1	0	0	0	0	0	0	0	0	0	0	1.82E+07	2.97E+07	1.76E+07	1.80E+07	2.98E+07	0	2.56E+07	0	0	0	0	0	0	0	0	1.82E+07	2.97E+07	1.76E+07	1.80E+07	2.98E+07	0	2.56E+07	0	0	0	0	0
QEVGGLGISIK	QEVGGLGISIK	K	G	84	94	11	2		tr|A0A8M1RLW3|A0A8M1RLW3_DANRE	A0A8M1RLW3	A0A8M1RLW3_DANRE	snta1	alpha-1-syntrophin						0	0	0	1	1	1	0	1	1	0	0	0	0	0	0	0	0	0	1.11E+07	1.91E+07	2.16E+07	0	2.69E+07	1.89E+07	0	0	0	0	0	0	0	0	0	1.11E+07	1.91E+07	2.16E+07	0	2.69E+07	1.89E+07	0	0	0	0	0	0
QEVPIIIVFR	QEVPIIIVFR	R	A	265	274	10	2		tr|A0A8M1N6S0|A0A8M1N6S0_DANRE	A0A8M1N6S0	A0A8M1N6S0_DANRE	polr2b	DNA-directed RNA polymerase II subunit RPB2						0	0	0	0	0	0	1	0	0	0	0	0	0	0	0	0	0	0	0	0	0	4696913	0	0	0	0	0	0	0	0	0	0	0	0	0	0	0	0	0	0	0	0	0	0	0
QEVQTPGSPVSSGGVR	QEVQTPGSPVSSGGVR	R	F	111	126	16	2		sp|Q7T3T8|ZAR1_DANRE	Q7T3T8	ZAR1_DANRE	zar1	Zygote arrest protein 1						0	0	0	0	0	0	0	0	0	1	0	0	0	0	0	0	0	0	0	0	0	0	0	0	1.23E+07	0	0	0	0	0	0	0	0	0	0	0	0	0	0	0	0	0	0	0	0
QEVVDAFK	QEVVDAFK	K	H	301	308	8	2		tr|A0A8M1N0E3|A0A8M1N0E3_DANRE	A0A8M1N0E3	A0A8M1N0E3_DANRE	akr7a3	aflatoxin B1 aldehyde reductase member 2						0	0	0	0	0	0	1	0	1	0	0	0	0	0	0	0	0	0	0	0	0	3.20E+07	5.22E+07	4.19E+07	0	0	0	0	0	0	0	0	0	0	0	0	3.20E+07	5.22E+07	4.19E+07	0	0	0	0	0	0
QEYDATNAALQTELTALGQER	QEYDATNAALQTELTALGQER	K	S	254	274	21	3		tr|A0A8M1RSB9|A0A8M1RSB9_DANRE	A0A8M1RSB9	A0A8M1RSB9_DANRE	wu:fk65c09	keratin, type I cytoskeletal 47 kDa						0	0	0	0	0	0	0	0	0	1	0	0	0	0	0	0	0	0	0	0	0	0	0	0	1.90E+07	0	0	0	0	0	0	0	0	0	0	0	0	0	0	0	0	0	0	0	0
QEYDEAGPSIVHR	QEYDEAGPSIVHR	K	K	362	374	13	2,3		tr|A0A8M1MZL2|A0A8M1MZL2_DANRE	A0A8M1MZL2	A0A8M1MZL2_DANRE	actc1a	actin, alpha cardiac	Actin			acta2	tr|A0A8M1PH82|A0A8M1PH82_DANRE	0	0	0	2	2	5	4	2	6	7	9	7	7	7	7	0	0	0	1.36E+09	1.82E+09	1.63E+09	2.56E+09	1.91E+09	7.16E+09	3.81E+09	4.79E+09	6.97E+09	3.66E+09	5.72E+09	6.93E+09	0	0	0	1.09E+09	1.82E+09	1.24E+09	1.90E+09	1.58E+09	5.31E+09	3.56E+09	4.45E+09	6.26E+09	3.27E+09	5.57E+09	7.13E+09
QEYDESGPSIVHR	QEYDESGPSIVHR	K	K	360	372	13	2,3		sp|Q7ZVF9|ACTB2_DANRE	Q7ZVF9	ACTB2_DANRE	actbb	Actin, cytoplasmic 2	Actin			actba	sp|Q7ZVI7|ACTB1_DANRE	2	0	2	3	4	2	3	3	1	2	3	2	3	2	2	2.68E+07	0	9.67E+07	6.18E+08	1.02E+09	1.11E+08	1.04E+09	1.71E+09	1.27E+08	2.29E+08	1.60E+08	6.16E+07	2.08E+08	9.57E+07	8.09E+07	2.70E+07	0	7.87E+07	3.70E+08	6.59E+08	8.51E+07	5.64E+08	1.04E+09	4.26E+08	1.73E+08	1.27E+08	4.70E+07	1.57E+08	7.75E+07	7.04E+07
QEYDNVIEDFLSVGEK	QEYDNVIEDFLSVGEK	K	L	241	256	16	2,3		tr|A0A8M1N120|A0A8M1N120_DANRE	A0A8M1N120	A0A8M1N120_DANRE	rnpep	aminopeptidase B						0	0	0	1	1	1	1	0	1	0	2	1	0	1	0	0	0	0	3.5711e+06	4.06753e+06	2.03257e+06	1.92915e+06	3.38012e+06	1.63161e+06	0	2016126	2456662	0	1.91914e+06	0	0	0	0	3.5711e+06	4.06753e+06	2.03257e+06	1.92915e+06	3.38012e+06	1.63161e+06	0	1265601	2456662	0	1.91914e+06	0
QEYEEEIAK	QEYEEEIAK	R	Y	585	593	9	2		tr|A0A8M2BJT5|A0A8M2BJT5_DANRE	A0A8M2BJT5	A0A8M2BJT5_DANRE	ogdha	oxoglutarate (Alpha-ketoglutarate) dehydrogenase (Lipoamide) isoform X1						0	0	0	1	1	1	1	1	0	1	1	1	1	1	1	0	0	0	3.22E+07	5.39E+07	4.30E+07	5.17E+07	6.59E+07	0	5.23E+07	6.93E+07	5.51E+07	2.43E+07	6.29E+07	4.74E+07	0	0	0	3.22E+07	5.39E+07	4.30E+07	5.17E+07	6.59E+07	0	5.23E+07	6.93E+07	5.51E+07	2.43E+07	6.29E+07	4.74E+07
QEYEQLIAK	QEYEQLIAK	R	N	328	336	9	2		contam_sp|P35527|K1C9_HUMAN	contam_sp|P35527|K1C9_HUMAN Keratin, type I cytoskeletal 9 OS=Homo sapiens GN=KRT9 PE=1 SV=3	contam_sp|P35527|K1C9_HUMAN Keratin, type I cytoskeletal 9 OS=Homo sapiens GN=KRT9 PE=1 SV=3		Keratin,						0	0	0	1	0	1	0	0	0	0	0	1	0	1	1	0	0	0	1.68E+08	0	7.46E+07	1.27E+08	0	0	0	0	2.44E+07	0	1.41E+07	2.37E+07	0	0	0	1.68E+08	0	7.46E+07	1.27E+08	0	0	0	0	2.44E+07	0	1.41E+07	2.37E+07
QEYFVVAATLQDIIR	QEYFVVAATLQDIIR	K	R	296	310	15	2,3		tr|A0A8M1N673|A0A8M1N673_DANRE	A0A8M1N673	A0A8M1N673_DANRE	pygma	glycogen phosphorylase, muscle form				pygmb	tr|A0A8M1P9E8|A0A8M1P9E8_DANRE	0	0	0	0	0	1	0	0	0	1	0	0	0	0	0	0	0	0	0	0	3.0475e+06	0	0	0	1.42E+07	0	0	0	0	0	0	0	0	0	0	0	0	0	0	0	0	0	0	0	0
QEYLDTLYR	QEYLDTLYR	R	Y	126	134	9	2		sp|Q6DRI1|EI3EA_DANRE	Q6DRI1	EI3EA_DANRE	eif3ea	Eukaryotic translation initiation factor 3 subunit E-A				eif3eb	sp|Q1LUA8|EI3EB_DANRE	0	0	0	0	1	1	1	1	1	1	0	1	1	1	1	0	0	0	0	1.45E+07	2.17E+07	1.56E+07	2.31E+07	2.32E+07	5820708	0	1.34E+07	1.06E+07	7.10236e+06	1.69E+07	0	0	0	0	1.45E+07	2.17E+07	1.56E+07	2.31E+07	2.32E+07	5820708	0	1.34E+07	1.06E+07	7.10236e+06	1.69E+07
QEYTTPSGYLTESSVSFAHSWVLPAESCR	QEYTTPSGYLTESSVSFAHSWVLPAESC[57.0215]R	K	D	1526	1554	29	3	28C(57.0215)	tr|A0A8M9PW60|A0A8M9PW60_DANRE	A0A8M9PW60	A0A8M9PW60_DANRE	LOC110438452	vitellogenin-like						0	0	0	0	0	0	0	1	0	1	0	1	1	1	0	0	0	0	0	0	0	0	3.41E+07	0	6.93E+07	0	1.32E+07	1.64E+07	1.62E+07	0	0	0	0	0	0	0	0	3.41E+07	0	6.93E+07	0	1.32E+07	1.64E+07	1.62E+07	0
QEYVMNDVGTIYNGEINDISFR	QEYVMNDVGTIYNGEINDISFR	R	S	203	224	22	3		tr|A0A8M3AP15|A0A8M3AP15_DANRE	A0A8M3AP15	A0A8M3AP15_DANRE	f13a1a.1	uncharacterized protein LOC767742						0	0	0	0	0	0	0	0	0	1	0	0	0	0	0	0	0	0	0	0	0	0	0	0	1.03E+07	0	0	0	0	0	0	0	0	0	0	0	0	0	0	0	0	0	0	0	0
QEYVMNDVGTIYNGEINDISFR	QEYVM[15.9949]NDVGTIYNGEINDISFR	R	S	203	224	22	3	5M(15.9949)	tr|A0A8M3AP15|A0A8M3AP15_DANRE	A0A8M3AP15	A0A8M3AP15_DANRE	f13a1a.1	uncharacterized protein LOC767742						0	0	0	0	0	0	0	1	0	0	0	0	0	0	0	0	0	0	0	0	0	0	3.26E+07	0	0	0	0	0	0	0	0	0	0	0	0	0	0	0	0	0	0	0	0	0	0
QFAAELEAK	QFAAELEAK	K	T	1743	1751	9	2		tr|A0A8M3BC88|A0A8M3BC88_DANRE	A0A8M3BC88	A0A8M3BC88_DANRE	mylka	myosin light chain kinase, smooth muscle isoform X1						0	0	0	0	1	1	0	1	1	0	0	0	0	0	0	0	0	0	0	1.59E+07	1.22E+07	9237062	2.72E+07	2.14E+07	0	0	0	0	0	0	0	0	0	0	1.59E+07	1.22E+07	9237062	2.72E+07	2.14E+07	0	0	0	0	0	0
QFAEMYVAK	QFAEMYVAK	K	F	227	235	9	2		tr|A0A8N7UVM4|A0A8N7UVM4_DANRE	A0A8N7UVM4	A0A8N7UVM4_DANRE	eef2l2	elongation factor 2						0	0	0	1	1	1	1	0	0	0	1	1	1	0	0	0	0	0	4.50E+07	3.34E+07	6.69E+07	6.98E+07	9.82E+07	0	0	5.25E+07	7.42E+07	4.61E+07	0	0	0	0	0	4.50E+07	3.34E+07	6.69E+07	6.98E+07	9.82E+07	0	0	5.25E+07	7.42E+07	4.61E+07	0	0
QFAEMYVAK	QFAEM[15.9949]YVAK	K	F	227	235	9	2	5M(15.9949)	tr|A0A8N7UVM4|A0A8N7UVM4_DANRE	A0A8N7UVM4	A0A8N7UVM4_DANRE	eef2l2	elongation factor 2						0	0	0	0	0	1	0	0	0	0	0	0	0	0	0	0	0	0	0	0	1.90E+07	0	1.42E+07	0	0	0	0	0	0	0	0	0	0	0	0	1.90E+07	0	1.42E+07	0	0	0	0	0	0	0
QFALQCVQCK	QFALQC[57.0215]VQC[57.0215]K	K	K	157	166	10	2	6C(57.0215), 9C(57.0215)	tr|A0A8M1N2Q9|A0A8M1N2Q9_DANRE	A0A8M1N2Q9	A0A8M1N2Q9_DANRE	fhl2b	four and a half LIM domains 2b						0	0	0	1	2	1	1	0	1	0	0	0	0	0	0	0	0	0	4.52E+07	4.78E+07	6.29E+07	6.52E+07	0	7.39E+07	0	0	0	0	0	0	0	0	0	4.52E+07	4.78E+07	6.29E+07	6.52E+07	0	7.39E+07	0	0	0	0	0	0
QFAMQCVHCK	QFAMQC[57.0215]VHC[57.0215]K	K	K	157	166	10	3	6C(57.0215), 9C(57.0215)	tr|A0A8M2BET7|A0A8M2BET7_DANRE	A0A8M2BET7	A0A8M2BET7_DANRE	fhl2a	four and a half LIM domains 2a						0	0	0	0	0	1	0	0	0	0	0	0	0	0	0	0	0	0	0	0	5.3543e+06	0	1.08E+07	0	0	0	0	0	0	0	0	0	0	0	0	5.3543e+06	0	1.08E+07	0	0	0	0	0	0	0
QFEDLTTITHTK	QFEDLTTITHTK	K	E	228	239	12	3		tr|A0A8M1P9D4|A0A8M1P9D4_DANRE	A0A8M1P9D4	A0A8M1P9D4_DANRE	itih2	inter-alpha-trypsin inhibitor heavy chain H2 precursor						0	0	0	1	0	0	1	0	0	0	0	0	0	0	0	0	0	0	9465628	1.00E+07	0	1.02E+07	0	0	0	0	0	1.08E+07	0	0	0	0	0	9465628	1.00E+07	0	1.02E+07	0	0	0	0	0	1.08E+07	0	0
QFEQEMMR	QFEQEMM[15.9949]R	F	H	34	41	8	2	7M(15.9949)	sp|A5JV83|HSPBB_DANRE	A5JV83	HSPBB_DANRE	hspb11	Heat shock protein beta-11						0	0	0	0	0	0	1	0	1	0	0	0	0	0	0	0	0	0	0	0	0	7.5237e+06	0	1.10E+07	0	0	0	0	0	0	0	0	0	0	0	0	7.5237e+06	0	1.10E+07	0	0	0	0	0	0
QFFMQYGEVTDVFIPK	QFFMQYGEVTDVFIPK	R	P	215	230	16	2		tr|A0A8N7V057|A0A8N7V057_DANRE	A0A8N7V057	A0A8N7V057_DANRE	tardbp	TAR DNA-binding protein 43						0	0	0	0	0	1	0	0	1	0	0	0	0	0	0	0	0	0	0	0	2.06279e+06	0	0	1.34457e+06	0	0	0	3.78603e+06	0	0	0	0	0	0	0	2.06279e+06	0	0	1.34457e+06	0	0	0	3.78603e+06	0	0
QFFPFLQR	QFFPFLQR	K	A	519	526	8	2		sp|Q7ZT42|SND1_DANRE	Q7ZT42	SND1_DANRE	snd1	Staphylococcal nuclease domain-containing protein 1						0	0	0	0	1	1	1	1	1	0	0	0	0	0	0	0	0	0	0	1.07E+07	9822419	1.37E+07	7.18496e+06	9197365	0	0	0	0	0	0	0	0	0	0	1.07E+07	9822419	1.37E+07	7.18496e+06	9197365	0	0	0	0	0	0
QFFQDVTADFEK	QFFQDVTADFEK	R	F	219	230	12	2		tr|A0A8M1N4B9|A0A8M1N4B9_DANRE	A0A8M1N4B9	A0A8M1N4B9_DANRE	dpp7	dipeptidyl peptidase 2 precursor						0	0	0	1	1	1	0	0	0	1	0	1	1	0	0	0	0	0	9463516	1.13E+07	1.01E+07	0	0	9426415	1.19E+07	1.13E+07	1.14E+07	1.32E+07	0	0	0	0	0	9463516	1.13E+07	1.01E+07	0	0	9426415	1.19E+07	1.13E+07	1.14E+07	1.32E+07	0	0
QFFVAVER	QFFVAVER	K	E	248	255	8	2		sp|Q7ZVA6|IF4A3_DANRE	Q7ZVA6	IF4A3_DANRE	eif4a3	Eukaryotic initiation factor 4A-III						0	0	0	1	0	1	0	1	0	0	0	0	0	0	0	0	0	0	1.07E+07	0	1.06E+07	0	1.71E+07	0	0	0	0	0	0	0	0	0	0	1.07E+07	0	1.06E+07	0	1.71E+07	0	0	0	0	0	0	0
QFGETLANSQFLQFK	QFGETLANSQFLQFK	K	L	306	320	15	2,3		tr|A0A8M1PIW2|A0A8M1PIW2_DANRE	A0A8M1PIW2	A0A8M1PIW2_DANRE	acad8	isobutyryl-CoA dehydrogenase, mitochondrial						0	0	0	2	1	2	1	0	2	0	0	0	1	0	0	0	0	0	3.98E+07	3.24E+07	3.16E+07	1.92E+07	0	2.56E+07	0	0	4905357	9530488	0	0	0	0	0	2.49E+07	3.06E+07	1.98E+07	1.81E+07	0	1.60E+07	0	0	9158857	9004622	0	0
QFGFIVLTTSAGIMDHEEAR	QFGFIVLTTSAGIMDHEEAR	R	R	98	117	20	3		sp|Q6Q420|RS15A_DANRE	Q6Q420	RS15A_DANRE	rps15a	40S ribosomal protein S15a						0	0	0	1	0	1	1	0	1	0	0	0	0	0	0	0	0	0	0	0	0	0	0	0	0	0	0	0	0	0	0	0	0	0	0	0	0	0	0	0	0	0	0	0	0
QFGFIVLTTSAGIMDHEEAR	QFGFIVLTTSAGIM[15.9949]DHEEAR	R	R	98	117	20	3	14M(15.9949)	sp|Q6Q420|RS15A_DANRE	Q6Q420	RS15A_DANRE	rps15a	40S ribosomal protein S15a						0	0	0	0	0	1	0	1	0	0	0	0	0	0	0	0	0	0	0	0	6.6911e+06	0	9546363	0	0	0	0	0	0	0	0	0	0	0	0	6.6911e+06	0	9546363	0	0	0	0	0	0	0
QFGSDLDAATQQLLNR	QFGSDLDAATQQLLNR	A	G	447	462	16	2,3		tr|A0A8M1NBR4|A0A8M1NBR4_DANRE	A0A8M1NBR4	A0A8M1NBR4_DANRE	atp5fa1	ATP synthase subunit alpha, mitochondrial						0	0	0	3	2	2	2	2	2	2	1	2	2	1	1	0	0	0	6.12E+08	4.70E+07	1.30E+08	1.68E+08	1.33E+08	1.42E+08	6.57E+07	5.45E+07	1.21E+08	1.40E+08	4.91E+07	6.03174e+06	0	0	0	3.28E+08	2.54E+07	6.90E+07	8.88E+07	7.00E+07	7.52E+07	3.45E+07	5.69E+07	6.15E+07	7.04E+07	5.13E+07	6299261
QFGTFPGNYVK	QFGTFPGNYVK	K	A	1054	1064	11	2		tr|A0A8M9QK79|A0A8M9QK79_DANRE	A0A8M9QK79	A0A8M9QK79_DANRE	sorbs1	sorbin and SH3 domain-containing protein 1 isoform X1						0	0	0	0	0	0	0	0	0	0	1	0	0	0	0	0	0	0	3.36E+07	0	0	0	0	0	0	2.20409e+06	0	0	0	0	0	0	0	3.36E+07	0	0	0	0	0	0	2.20409e+06	0	0	0	0
QFHFHWGSSDDK	QFHFHWGSSDDK	R	G	92	103	12	2,3,4		sp|Q92051|CAHZ_DANRE	Q92051	CAHZ_DANRE	cahz	Carbonic anhydrase						0	0	0	3	0	3	3	3	1	0	1	0	1	0	0	0	0	0	9.64E+07	4.51E+07	8.24E+07	2.42E+08	6.43E+08	4.78E+07	0	3.28E+07	0	2.57E+07	0	0	0	0	0	5.94E+07	3.09E+07	5.67E+07	1.53E+08	3.14E+08	4.78E+07	0	3.28E+07	0	2.57E+07	0	0
QFHFHWGSSDDKGSEHTIAGTK	QFHFHWGSSDDKGSEHTIAGTK	R	F	92	113	22	4,5		sp|Q92051|CAHZ_DANRE	Q92051	CAHZ_DANRE	cahz	Carbonic anhydrase						0	0	0	1	1	3	4	2	2	1	2	0	1	0	0	0	0	0	6.52E+07	3.86E+07	9.42E+07	3.17E+08	5.55E+08	8.60E+07	1.04E+07	5.35E+07	0	5.23E+07	0	0	0	0	0	6.52E+07	3.86E+07	9.42E+07	2.20E+08	4.06E+08	6.19E+07	1.04E+07	3.88E+07	0	3.58E+07	0	0
QFHIVVCGLDSVIAR	QFHIVVC[57.0215]GLDSVIAR	R	R	157	171	15	3	7C(57.0215)	sp|Q7ZVX6|UBA3_DANRE	Q7ZVX6	UBA3_DANRE	uba3	NEDD8-activating enzyme E1 catalytic subunit						0	0	0	1	0	0	0	0	0	0	0	0	0	0	0	0	0	0	8.28474e+06	0	0	0	0	0	0	0	0	0	0	0	0	0	0	0	0	0	0	0	0	0	0	0	0	0	0
QFHPTGIYGAGCLITEGCR	QFHPTGIYGAGC[57.0215]LITEGC[57.0215]R	V	G	291	309	19	3	12C(57.0215), 18C(57.0215)	sp|Q7ZVF3|SDHA_DANRE	Q7ZVF3	SDHA_DANRE	sdha	Succinate dehydrogenase [ubiquinone] flavoprotein subunit, mitochondrial						0	0	0	1	0	0	0	0	0	0	0	0	1	0	0	0	0	0	2.48E+07	0	0	0	0	0	0	0	0	3.36038e+06	0	0	0	0	0	2.48E+07	0	0	0	0	0	0	0	0	3.36038e+06	0	0
QFHYTKEPLMEEYAIAAQVFK	QFHYTK[42.0106]EPLM[15.9949]EEYAIAAQVFK	M	L	630	650	21	3	10M(15.9949), 6K(42.0106)	tr|A0A8M6Z0E5|A0A8M6Z0E5_DANRE	A0A8M6Z0E5	A0A8M6Z0E5_DANRE	ampd1	AMP deaminase 1 isoform X1						0	0	0	0	0	0	0	0	0	0	1	0	0	0	0	0	0	0	0	0	0	0	0	0	0	5067788	0	0	0	0	0	0	0	0	0	0	0	0	0	0	0	0	0	0	0
QFIDFGSANACEK	QFIDFGSANAC[57.0215]EK	K	T	35	47	13	2	11C(57.0215)	tr|A0A8M1NKG0|A0A8M1NKG0_DANRE	A0A8M1NKG0	A0A8M1NKG0_DANRE	pdk4	pyruvate dehydrogenase kinase, isozyme 4						0	0	0	0	0	0	0	0	1	0	0	0	0	0	0	0	0	0	0	0	0	0	0	2.62E+07	0	0	0	0	0	0	0	0	0	0	0	0	0	0	0	0	0	0	0	0	0
QFIDMGFIDK	QFIDM[15.9949]GFIDK	R	S	593	602	10	2	5M(15.9949)	tr|A0A8M1NUM4|A0A8M1NUM4_DANRE	A0A8M1NUM4	A0A8M1NUM4_DANRE	dpp4	dipeptidyl-peptidase 4						1	0	1	0	0	0	0	0	0	0	0	0	0	0	0	2.37E+07	0	3.02E+07	0	0	0	0	0	0	0	0	0	0	0	0	2.37E+07	0	3.02E+07	0	0	0	0	0	0	0	0	0	0	0	0
QFIFDVVNEGGESEK	QFIFDVVNEGGESEK	R	M	4074	4088	15	2,3		tr|A0A8M3ALN1|A0A8M3ALN1_DANRE	A0A8M3ALN1	A0A8M3ALN1_DANRE	ryr3	ryanodine receptor 3 isoform X1				LOC100334731, ryr1a	tr|A0A8M9P9S7|A0A8M9P9S7_DANRE, tr|A0A8M9QL69|A0A8M9QL69_DANRE	0	0	0	0	0	0	1	0	1	3	2	3	2	2	1	0	0	0	0	0	0	1.12E+07	0	3.07E+07	2.18E+08	8.00E+07	1.34E+08	7.64E+07	9.46E+07	2.98E+07	0	0	0	0	0	0	1.12E+07	0	3.07E+07	2.18E+08	8.00E+07	1.16E+08	7.64E+07	9.46E+07	2.98E+07
QFIFDVVNK	QFIFDVVNK	R	G	4154	4162	9	2		tr|A0A8M9P9G0|A0A8M9P9G0_DANRE	A0A8M9P9G0	A0A8M9P9G0_DANRE	ryr2b	LOW QUALITY PROTEIN: ryanodine receptor 2 isoform X1						0	0	0	1	0	1	1	0	1	0	0	0	0	0	0	0	0	0	1.17E+07	0	1.34E+07	2.37E+07	0	9286899	0	0	0	0	0	0	0	0	0	1.17E+07	0	1.34E+07	2.37E+07	0	9286899	0	0	0	0	0	0
QFISASK	QFISASK	E	S	86	92	7	2		contam_sp|P00760|TRY1_BOVIN	contam_sp|P00760|TRY1_BOVIN Cationic trypsin OS=Bos taurus PE=1 SV=3	contam_sp|P00760|TRY1_BOVIN Cationic trypsin OS=Bos taurus PE=1 SV=3		Cationic						0	0	0	0	0	0	0	0	0	0	0	0	1	0	0	0	0	0	0	0	0	0	0	0	0	0	0	9.14E+07	0	0	0	0	0	0	0	0	0	0	0	0	0	0	0	0	0
QFIYSLDLAR	QFIYSLDLAR	R	L	223	232	10	2		tr|A0A8M1N1F1|A0A8M1N1F1_DANRE	A0A8M1N1F1	A0A8M1N1F1_DANRE	zgc:100864	tissue specific transplantation antigen P35B						0	0	0	1	0	0	0	0	0	0	0	0	0	0	0	0	0	0	7524660	0	3.65738e+06	0	0	0	0	0	0	0	0	0	0	0	0	7524660	0	3.65738e+06	0	0	0	0	0	0	0	0	0
QFLDCATTQADLSLCEGFNEALK	QFLDC[57.0215]ATTQADLSLC[57.0215]EGFNEALK	R	Q	109	131	23	3	15C(57.0215), 5C(57.0215)	tr|A0A8M1PDF4|A0A8M1PDF4_DANRE	A0A8M1PDF4	A0A8M1PDF4_DANRE	chchd10	coiled-coil-helix-coiled-coil-helix domain-containing protein 10, mitochondrial						0	0	0	1	0	1	0	0	1	0	0	0	0	0	0	0	0	0	1.42865e+06	0	5543956	0	0	3055540	0	0	0	0	0	0	0	0	0	1.42865e+06	0	5543956	0	0	3055540	0	0	0	0	0	0
QFLGDEETVR	QFLGDEETVR	M	K	231	240	10	2		tr|A0A8M1PEA1|A0A8M1PEA1_DANRE	A0A8M1PEA1	A0A8M1PEA1_DANRE	pgam1b	phosphoglycerate mutase 1b						0	0	1	1	0	1	1	1	1	1	1	1	2	2	1	0	0	7.98E+07	8.69E+07	0	1.55E+08	2.94E+08	2.12E+08	3.24E+08	4.77E+08	3.94E+08	6.31E+08	2.95E+08	4.99E+08	6.41E+08	0	0	7.98E+07	8.69E+07	0	1.55E+08	2.94E+08	2.12E+08	3.24E+08	4.77E+08	3.94E+08	6.31E+08	2.95E+08	4.99E+08	6.41E+08
QFLGDEETVRK	QFLGDEETVRK	M	A	231	241	11	2,3		tr|A0A8M1PEA1|A0A8M1PEA1_DANRE	A0A8M1PEA1	A0A8M1PEA1_DANRE	pgam1b	phosphoglycerate mutase 1b						0	0	1	1	1	3	2	0	0	1	1	1	1	1	1	0	0	4.08E+07	1.37E+07	2.00E+07	3.44E+07	6.34E+07	5.09E+07	0	4.59242e+06	6.50634e+06	2.29E+07	2.94904e+06	1.16E+07	2.81E+07	0	0	2.79E+07	9352321	1.37E+07	1.56E+07	2.99E+07	2.39E+07	0	1.13E+07	1.60E+07	1.45E+07	7.26308e+06	2.85E+07	1.76E+07
QFLQMEQSK	QFLQMEQSK	K	H	307	315	9	2		tr|A0A8M1P3N4|A0A8M1P3N4_DANRE	A0A8M1P3N4	A0A8M1P3N4_DANRE	palm2akap2	A-kinase anchor protein 2 isoform 3 (Akap2)				zmp:0000000722	tr|A0A8M9QBS9|A0A8M9QBS9_DANRE	0	0	0	0	0	0	1	0	0	0	0	0	0	0	0	0	0	0	0	0	1.27E+07	9384596	0	0	0	0	0	0	0	0	0	0	0	0	0	1.27E+07	9384596	0	0	0	0	0	0	0	0
QFMGGDEPNLADLAVFGVLR	QFMGGDEPNLADLAVFGVLR	K	V	326	345	20	2		sp|Q7ZUC7|PGES2_DANRE	Q7ZUC7	PGES2_DANRE	ptges2	Prostaglandin E synthase 2				ptgesl	tr|A0A8M9QDX0|A0A8M9QDX0_DANRE	0	0	0	0	0	1	0	0	0	0	0	0	0	0	0	0	0	0	0	0	2779657	0	0	0	0	0	0	0	0	0	0	0	0	0	0	0	0	0	0	0	0	0	0	0	0
QFMGGDEPNLADLAVFGVLR	QFM[15.9949]GGDEPNLADLAVFGVLR	K	V	326	345	20	2,3	3M(15.9949)	sp|Q7ZUC7|PGES2_DANRE	Q7ZUC7	PGES2_DANRE	ptges2	Prostaglandin E synthase 2				ptgesl	tr|A0A8M9QDX0|A0A8M9QDX0_DANRE	0	0	0	2	1	2	1	2	0	0	0	0	0	0	0	0	0	0	1.38E+07	1.73E+07	8604802	2.3814e+06	2.92E+07	0	0	0	0	0	0	0	0	0	0	1.04E+07	1.12E+07	6.93655e+06	2.3814e+06	2.33E+07	0	0	0	0	0	0	0
QFMSFTQAGEK	QFMSFTQAGEK	R	T	14	24	11	2		tr|A0A8M1PCT2|A0A8M1PCT2_DANRE	A0A8M1PCT2	A0A8M1PCT2_DANRE	dcun1d2a	DCN1-like protein 2						0	0	0	0	0	0	0	0	0	1	0	1	0	1	1	0	0	0	0	0	0	0	0	0	4.16369e+06	0	1.07E+07	0	7709069	1.34E+07	0	0	0	0	0	0	0	0	0	4.16369e+06	0	1.07E+07	0	7709069	1.34E+07
QFMYDEFVEDYEPTK	QFMYDEFVEDYEPTK	L	A	33	47	15	2		tr|A0A8M1N1S2|A0A8M1N1S2_DANRE	A0A8M1N1S2	A0A8M1N1S2_DANRE	ralba	ras-related protein Ral-B				ralab	tr|A0A8M1N3B1|A0A8M1N3B1_DANRE	0	0	0	0	0	0	1	0	1	0	0	0	0	0	0	0	0	0	0	0	0	8742761	0	3.91845e+06	0	0	0	0	0	0	0	0	0	0	0	0	8742761	0	3.91845e+06	0	0	0	0	0	0
QFNAAADAAVLDK	QFNAAADAAVLDK	A	A	36	48	13	2		tr|A0A8N1Z2E1|A0A8N1Z2E1_DANRE	A0A8N1Z2E1	A0A8N1Z2E1_DANRE	anxa1a	annexin A1						0	0	0	0	0	0	1	1	0	0	0	0	0	0	0	0	0	0	0	0	1.63E+07	2.58E+07	1.46E+07	0	0	0	0	0	0	0	0	0	0	0	0	1.63E+07	2.58E+07	1.46E+07	0	0	0	0	0	0	0
QFNLVPEFAHDK	QFNLVPEFAHDK	Q	T	17	28	12	3		tr|A0A8M1N9G0|A0A8M1N9G0_DANRE	A0A8M1N9G0	A0A8M1N9G0_DANRE	vtg1	vitellogenin 1 precursor				vtg6	tr|A0A8M1NG90|A0A8M1NG90_DANRE	0	0	0	1	0	0	0	1	0	0	0	0	0	0	0	0	0	0	1.43E+07	0	0	0	1.58E+07	0	0	0	0	0	0	0	0	0	0	1.43E+07	0	0	0	1.58E+07	0	0	0	0	0	0	0
QFPSVPVSIVSDSYDIYNACEK	QFPSVPVSIVSDSYDIYNAC[57.0215]EK	K	I	269	290	22	2,3	20C(57.0215)	tr|A0A8M1RH67|A0A8M1RH67_DANRE	A0A8M1RH67	A0A8M1RH67_DANRE	nampta	nicotinamide phosphoribosyltransferase						0	0	0	1	2	1	1	2	1	0	0	0	0	1	0	0	0	0	1.82E+07	5.98E+07	1.53E+07	9682855	4.32E+07	1.32E+07	0	0	0	0	0	0	0	0	0	2.11E+07	2.99E+07	1.78E+07	1.13E+07	1.74E+07	1.53E+07	0	0	0	0	0	0
QFPVPEEGR	QFPVPEEGR	R	E	498	506	9	2		tr|A0A8M1RMK1|A0A8M1RMK1_DANRE	A0A8M1RMK1	A0A8M1RMK1_DANRE	apobb.2	apolipoprotein B-100						0	0	0	0	0	0	0	1	0	0	0	0	0	0	0	0	0	0	2.27E+07	3.75E+07	5.05E+07	5.06E+07	6.85E+07	0	0	0	0	0	0	0	0	0	0	2.27E+07	3.75E+07	5.05E+07	5.06E+07	6.85E+07	0	0	0	0	0	0	0
QFQDAGHFDADNIR	QFQDAGHFDADNIR	R	K	743	756	14	3		tr|A0A8M9PQF2|A0A8M9PQF2_DANRE	A0A8M9PQF2	A0A8M9PQF2_DANRE	spna2	spectrin alpha chain, non-erythrocytic 1 isoform X2						0	0	0	1	1	2	2	1	1	0	0	0	1	1	1	0	0	0	5.46E+07	9.01E+07	8.31E+07	1.24E+08	1.21E+08	7.50E+07	0	0	0	2.34E+07	1.62E+07	2.02E+07	0	0	0	5.46E+07	9.01E+07	8.31E+07	1.24E+08	1.21E+08	7.50E+07	0	0	0	2.34E+07	1.62E+07	2.02E+07
QFQDAGHFDADNIRK	QFQDAGHFDADNIRK	R	K	743	757	15	4		tr|A0A8M9PQF2|A0A8M9PQF2_DANRE	A0A8M9PQF2	A0A8M9PQF2_DANRE	spna2	spectrin alpha chain, non-erythrocytic 1 isoform X2						0	0	0	0	0	0	1	0	0	0	0	0	0	0	0	0	0	0	0	0	1.13E+07	1.04E+07	0	0	0	0	0	0	0	0	0	0	0	0	0	1.13E+07	1.04E+07	0	0	0	0	0	0	0	0
QFSAAITALNSESSFAR	QFSAAITALNSESSFAR	S	A	169	185	17	2		sp|Q7ZVY5|CISY_DANRE	Q7ZVY5	CISY_DANRE	cs	Citrate synthase, mitochondrial						0	0	0	1	0	0	0	0	0	0	0	0	0	0	0	0	0	0	9176151	0	0	0	0	0	0	0	0	0	0	0	0	0	0	0	0	0	0	0	0	0	0	0	0	0	0
QFSDFLGDR	QFSDFLGDR	K	K	136	144	9	2		tr|A0A8M1NEZ2|A0A8M1NEZ2_DANRE	A0A8M1NEZ2	A0A8M1NEZ2_DANRE	gstm.2	glutathione S-transferase mu 3				gstm.3	tr|A0A8M1NS60|A0A8M1NS60_DANRE	0	0	0	1	1	1	0	1	1	1	1	1	1	1	1	0	0	0	3.76E+08	4.10E+08	4.72E+08	4.62E+08	7.66E+08	3.61E+08	8.26E+07	6.89E+07	8.10E+07	7.70E+07	7.34E+07	6.76E+07	0	0	0	3.76E+08	4.10E+08	4.72E+08	4.62E+08	7.66E+08	3.61E+08	8.26E+07	6.89E+07	8.10E+07	7.70E+07	7.34E+07	6.76E+07
QFSDFLGDRK	QFSDFLGDRK	K	W	136	145	10	2,3		tr|A0A8M1NEZ2|A0A8M1NEZ2_DANRE	A0A8M1NEZ2	A0A8M1NEZ2_DANRE	gstm.2	glutathione S-transferase mu 3				gstm.3	tr|A0A8M1NS60|A0A8M1NS60_DANRE	0	0	1	1	2	2	3	1	3	1	0	0	0	0	0	0	0	2.65E+07	2.77E+07	2.98E+08	3.41E+08	2.97E+08	5.58E+08	1.26E+08	1.18E+07	0	0	0	0	0	0	0	2.18E+07	1.73E+08	2.17E+08	2.45E+08	2.27E+08	3.73E+08	9.54E+07	9742110	0	0	0	0	0
QFSFTEPK	QFSFTEPK	P	L	95	102	8	2		tr|A0A8M6YX34|A0A8M6YX34_DANRE	A0A8M6YX34	A0A8M6YX34_DANRE	atp5j	ATP synthase-coupling factor 6, mitochondrial isoform X2						0	0	0	0	0	0	0	0	0	0	1	0	1	0	0	0	0	0	0	0	0	0	0	0	0	1.36E+07	0	1.54E+07	0	0	0	0	0	0	0	0	0	0	0	0	1.36E+07	0	1.54E+07	0	0
QFSPCQLLLDHAK	n[42.0106]QFSPC[57.0215]QLLLDHAK	N	N	741	753	13	2	5C(57.0215), N-term(42.0106)	tr|A0A8M1NEM2|A0A8M1NEM2_DANRE	A0A8M1NEM2	A0A8M1NEM2_DANRE	hadhaa	trifunctional enzyme subunit alpha, mitochondrial						0	0	0	0	0	1	0	0	0	0	0	0	0	0	0	0	0	0	0	0	7.97E+08	0	0	0	0	0	0	2.53E+08	0	0	0	0	0	0	0	7.97E+08	0	0	0	0	0	0	2.53E+08	0	0
QFSSSYLSR	QFSSSYLSR	R	S	5	13	9	2		contam_sp|P35527|K1C9_HUMAN	contam_sp|P35527|K1C9_HUMAN Keratin, type I cytoskeletal 9 OS=Homo sapiens GN=KRT9 PE=1 SV=3	contam_sp|P35527|K1C9_HUMAN Keratin, type I cytoskeletal 9 OS=Homo sapiens GN=KRT9 PE=1 SV=3		Keratin,						0	0	0	1	0	0	0	0	0	0	0	0	0	0	0	0	0	0	3.80E+07	0	0	0	0	0	0	0	0	0	0	0	0	0	0	0	0	0	0	0	0	0	0	0	0	0	0
QFTHSLTIR	QFTHSLTIR	K	N	2448	2456	9	2,3		tr|A0A8M9QGA6|A0A8M9QGA6_DANRE	A0A8M9QGA6	A0A8M9QGA6_DANRE	ttn.1	titin isoform X1						0	0	0	0	0	0	1	0	1	1	0	1	0	1	1	0	0	0	0	0	0	2.42E+07	0	3.08E+07	1.65E+07	0	2.36E+07	0	1.87E+07	3.54E+07	0	0	0	0	0	0	2.42E+07	0	3.08E+07	1.65E+07	0	2.36E+07	0	1.87E+07	3.54E+07
QFTIGGLMEATEYEFR	QFTIGGLMEATEYEFR	R	V	28833	28848	16	2		tr|A0A8M9QKG2|A0A8M9QKG2_DANRE	A0A8M9QKG2	A0A8M9QKG2_DANRE	ttn.2	titin						0	0	0	0	0	0	1	0	1	0	0	0	0	0	0	0	0	0	0	0	0	3.05986e+06	0	4326928	0	0	0	0	0	0	0	0	0	0	0	0	3.05986e+06	0	4326928	0	0	0	0	0	0
QFTIGGLMEATEYEFR	QFTIGGLM[15.9949]EATEYEFR	R	V	28833	28848	16	2	8M(15.9949)	tr|A0A8M9QKG2|A0A8M9QKG2_DANRE	A0A8M9QKG2	A0A8M9QKG2_DANRE	ttn.2	titin						0	0	0	0	0	0	0	0	1	0	0	0	0	0	0	0	0	0	0	0	0	0	0	4.00536e+06	0	0	0	0	0	0	0	0	0	0	0	0	0	0	0	0	0	0	0	0	0
QFTNVVSNAAR	QFTNVVSNAAR	F	L	29	39	11	2		sp|A0JME6|ISOC2_DANRE	A0JME6	ISOC2_DANRE	isoc2	Isochorismatase domain-containing protein 2						0	0	0	0	0	1	1	0	0	0	1	1	1	1	0	0	0	0	0	0	1.23E+07	2.61E+07	0	0	0	1.01E+07	7.01881e+06	6.9662e+06	7.80756e+06	0	0	0	0	0	0	1.23E+07	2.61E+07	0	0	0	1.01E+07	7.01881e+06	6.9662e+06	7.80756e+06	0
QFTVEPDIVASTK	QFTVEPDIVASTK	R	K	213	225	13	2		tr|A0A8M1NE21|A0A8M1NE21_DANRE	A0A8M1NE21	A0A8M1NE21_DANRE	wdr44	WD repeat-containing protein 44						0	0	0	0	0	0	1	0	0	0	0	0	0	0	0	0	0	0	0	0	0	3.10615e+06	0	0	0	0	0	0	0	0	0	0	0	0	0	0	0	0	0	0	0	0	0	0	0
QFTVESPNVEANFNNQNLK	QFTVESPNVEANFNNQNLK	K	D	438	456	19	2,3		tr|A0A8M2BKH7|A0A8M2BKH7_DANRE	A0A8M2BKH7	A0A8M2BKH7_DANRE	ahnak	neuroblast differentiation-associated protein AHNAK isoform X1						0	0	0	0	1	0	2	1	0	0	0	0	0	0	0	0	0	0	0	8.02686e+06	0	8609324	5784589	0	0	0	0	0	0	0	0	0	0	0	1.21E+07	0	4.7542e+06	5.05055e+06	0	0	0	0	0	0	0
QFTVGPLGEGGAHK	QFTVGPLGEGGAHK	F	V	2133	2146	14	3		tr|A0A8M9PT53|A0A8M9PT53_DANRE	A0A8M9PT53	A0A8M9PT53_DANRE	flna	filamin-A isoform X1				flncb	tr|A0A8M9PHR9|A0A8M9PHR9_DANRE	0	0	1	0	0	0	0	0	0	0	0	0	0	0	0	0	0	5.30E+07	0	0	0	0	0	0	0	0	0	0	0	0	0	0	0	0	0	0	0	0	0	0	0	0	0	0	0
QFTVGPLGEGGAQK	QFTVGPLGEGGAQK	F	V	2183	2196	14	2		tr|A0A8M6Z8T4|A0A8M6Z8T4_DANRE	A0A8M6Z8T4	A0A8M6Z8T4_DANRE	flnb	filamin-B isoform X1						0	0	1	0	0	0	0	0	0	0	0	0	0	0	0	0	0	2.26E+07	0	0	0	0	0	0	0	0	0	0	0	0	0	0	0	0	0	0	0	0	0	0	0	0	0	0	0
QFTVTPDGIDLHLCHEALR	QFTVTPDGIDLHLC[57.0215]HEALR	F	Q	11	29	19	3,4	14C(57.0215)	tr|A0A8M2BIG5|A0A8M2BIG5_DANRE	A0A8M2BIG5	A0A8M2BIG5_DANRE	cpt1ab	carnitine O-palmitoyltransferase 1, liver isoform isoform X1						0	0	0	0	0	1	2	0	1	0	0	0	0	0	0	0	0	0	0	0	2.33E+07	5.22E+07	1.84E+07	8.08E+07	0	0	0	0	0	0	0	0	0	0	0	2.33E+07	5.22E+07	1.84E+07	8.08E+07	0	0	0	0	0	0
QFVAFFDKPSSR	QFVAFFDKPSSR	Y	V	1200	1211	12	3		tr|A0A8M9PW60|A0A8M9PW60_DANRE	A0A8M9PW60	A0A8M9PW60_DANRE	LOC110438452	vitellogenin-like						0	0	0	0	0	0	0	1	0	0	0	0	0	0	0	0	0	0	0	0	0	0	3.47E+07	0	0	0	0	0	0	0	0	0	0	0	0	0	0	0	0	0	0	0	0	0	0
QFVANFDQEK	QFVANFDQEK	K	F	2123	2132	10	2		tr|A0A8M2B7H0|A0A8M2B7H0_DANRE	A0A8M2B7H0	A0A8M2B7H0_DANRE	apobb.1	apolipoprotein Bb, tandem duplicate 1 isoform X1						0	0	1	1	1	1	1	1	1	1	1	1	1	1	1	0	0	3.28E+07	8.63E+07	1.18E+08	1.25E+08	1.72E+08	3.74E+08	1.21E+08	9.49E+07	6.09E+07	8.23E+07	4.52E+07	1.02E+08	1.04E+08	0	0	3.28E+07	8.63E+07	1.18E+08	1.25E+08	1.72E+08	3.74E+08	1.21E+08	9.49E+07	6.09E+07	8.23E+07	4.52E+07	1.02E+08	1.04E+08
QFVDQFVSESGEK	QFVDQFVSESGEK	W	S	183	195	13	2		tr|A0A8M3AZQ5|A0A8M3AZQ5_DANRE	A0A8M3AZQ5	A0A8M3AZQ5_DANRE	ush1c	harmonin isoform X1						0	0	1	0	0	0	0	0	0	0	0	0	0	0	0	0	0	2.54E+07	0	0	0	0	0	0	0	0	0	0	0	0	0	0	0	0	0	0	0	0	0	0	0	0	0	0	0
QFVGSSTEFMAAWR	QFVGSSTEFMAAWR	R	K	104	117	14	2		tr|A0A8M1PHP6|A0A8M1PHP6_DANRE	A0A8M1PHP6	A0A8M1PHP6_DANRE	calb2a	calretinin						0	0	0	0	0	0	0	0	0	1	0	1	1	1	0	0	0	0	0	0	0	4.71048e+06	0	0	2.01E+07	0	2.15E+07	4.10E+07	1.41E+07	0	0	0	0	0	0	0	4.71048e+06	0	0	2.01E+07	0	2.15E+07	4.10E+07	1.41E+07	0
QFVHSLGGGTGSGMGTLIINK	QFVHSLGGGTGSGMGTLIINK	F	I	134	154	21	3		tr|A0A8M1P7X5|A0A8M1P7X5_DANRE	A0A8M1P7X5	A0A8M1P7X5_DANRE	tubb1	tubulin beta-1 chain						0	0	0	0	0	0	1	0	0	0	0	0	0	0	0	0	0	0	0	0	0	9600260	0	0	0	0	0	0	0	0	0	0	0	0	0	0	0	0	0	0	0	0	0	0	0
QFVLDLHSGK	QFVLDLHSGK	R	L	346	355	10	3		tr|A0A8M1PI56|A0A8M1PI56_DANRE	A0A8M1PI56	A0A8M1PI56_DANRE	erp44	endoplasmic reticulum resident protein 44						0	0	0	0	0	1	1	0	0	0	0	0	0	0	0	0	0	0	0	1.17E+07	9634188	1.01E+07	2.24E+07	7.42688e+06	0	0	0	0	0	0	0	0	0	0	1.17E+07	9634188	1.01E+07	2.24E+07	7.42688e+06	0	0	0	0	0	0
QFVPAVEK	QFVPAVEK	K	G	575	582	8	2		sp|Q08BB1|EFGM_DANRE	Q08BB1	EFGM_DANRE	gfm1	Elongation factor G, mitochondrial						0	0	0	0	0	1	0	0	0	0	0	0	0	0	0	0	0	0	0	0	1.06E+07	0	0	0	0	0	0	0	0	0	0	0	0	0	0	0	0	0	0	0	0	0	0	0	0
QFVQSAK	QFVQSAK	R	E	1542	1548	7	2		tr|A0A8M9PTJ3|A0A8M9PTJ3_DANRE	A0A8M9PTJ3	A0A8M9PTJ3_DANRE	tln1	talin-1 isoform X1						0	0	0	0	1	0	0	0	0	0	0	0	0	0	0	0	0	0	0	2.62E+07	0	0	4.20E+07	0	0	0	0	0	0	0	0	0	0	0	2.62E+07	0	0	4.20E+07	0	0	0	0	0	0	0
QFVTATDVVR	QFVTATDVVR	R	G	346	355	10	2		sp|Q6P698|PLSL_DANRE	Q6P698	PLSL_DANRE	lcp1	Plastin-2						0	0	0	1	1	1	1	1	0	1	1	1	1	1	1	0	0	0	1.53E+07	1.70E+07	1.70E+07	2.44E+07	3.04E+07	5.82264e+06	1.36E+07	1.10E+07	1.52E+07	2.85E+07	1.38E+07	1.39E+07	0	0	0	1.53E+07	1.70E+07	1.70E+07	2.44E+07	3.04E+07	5.82264e+06	1.36E+07	1.10E+07	1.52E+07	2.85E+07	1.38E+07	1.39E+07
QFYINVEK	QFYINVEK	R	E	248	255	8	2		tr|A0A8N7V060|A0A8N7V060_DANRE	A0A8N7V060	A0A8N7V060_DANRE	eif4a1b	eukaryotic initiation factor 4A-I				eif4a1a	tr|A0A8M1PB73|A0A8M1PB73_DANRE	0	0	0	0	0	1	0	0	0	0	0	0	1	1	0	0	0	0	0	1.93E+07	1.42E+07	0	0	0	2.74E+07	0	2.53E+07	1.76E+07	1.64E+07	0	0	0	0	0	1.93E+07	1.42E+07	0	0	0	2.74E+07	0	2.53E+07	1.76E+07	1.64E+07	0
QFYINVEKEEWK	QFYINVEKEEWK	R	L	248	259	12	3		tr|A0A8N7V060|A0A8N7V060_DANRE	A0A8N7V060	A0A8N7V060_DANRE	eif4a1b	eukaryotic initiation factor 4A-I				eif4a1a	tr|A0A8M1PB73|A0A8M1PB73_DANRE	0	0	0	0	0	0	1	0	0	0	0	0	0	0	0	0	0	0	0	0	0	6872063	0	0	0	0	0	0	0	0	0	0	0	0	0	0	0	0	0	0	0	0	0	0	0
QFYNIPTPTEAK	QFYNIPTPTEAK	A	T	1301	1312	12	2		tr|A0A8M1QLT2|A0A8M1QLT2_DANRE	A0A8M1QLT2	A0A8M1QLT2_DANRE	LOC100006895	alpha-2-macroglobulin-like				LOC108179231	tr|A0A8M9PJ22|A0A8M9PJ22_DANRE	0	0	0	1	0	0	0	0	0	0	0	0	0	0	0	0	0	0	2.74E+07	0	0	0	0	0	0	0	0	0	0	0	0	0	0	0	0	0	0	0	0	0	0	0	0	0	0
QFYPDLIK	QFYPDLIK	K	E	397	404	8	2		sp|Q6PHD9|SBP1_DANRE	Q6PHD9	SBP1_DANRE	selenbp1	Methanethiol oxidase						0	0	1	1	1	1	1	0	1	0	0	0	1	0	0	0	0	0	6.19E+07	7.59E+07	5.63E+07	6.82E+07	6.48E+07	7.39E+07	1.46E+07	0	1.28E+07	1.35E+07	0	0	0	0	0	6.19E+07	7.59E+07	5.63E+07	6.82E+07	6.48E+07	7.39E+07	1.46E+07	0	1.28E+07	1.35E+07	0	0
QGAFLVNTAR	QGAFLVNTAR	R	G	257	266	10	2		tr|A0A8M1N975|A0A8M1N975_DANRE	A0A8M1N975	A0A8M1N975_DANRE	zgc:136929	C-terminal-binding protein 1						0	0	0	1	1	1	1	1	0	0	0	0	0	0	0	0	0	0	1.03E+07	1.01E+07	1.07E+07	1.46E+07	1.66E+07	0	0	0	0	0	0	0	0	0	0	1.03E+07	1.01E+07	1.07E+07	1.46E+07	1.66E+07	0	0	0	0	0	0	0
QGAPVVVSFPHFHLGDEK	QGAPVVVSFPHFHLGDEK	R	Y	339	356	18	3,4		tr|A0A8M3ASH9|A0A8M3ASH9_DANRE	A0A8M3ASH9	A0A8M3ASH9_DANRE	scarb2b	lysosome membrane protein 2						0	0	0	1	2	2	2	1	1	2	3	1	1	1	1	0	0	0	4.55E+07	1.30E+08	9.58E+07	9.48E+07	5.36E+07	5.72E+07	4.62E+07	8.49E+07	3.25E+07	1.97E+07	2.67E+07	2.37E+07	0	0	0	4.55E+07	1.11E+08	8.30E+07	8.17E+07	4.28E+07	5.72E+07	4.46E+07	8.30E+07	3.25E+07	1.97E+07	2.67E+07	2.37E+07
QGASASTQPICR	QGASASTQPIC[57.0215]R	R	H	525	536	12	2	11C(57.0215)	tr|A0A8M1RSS4|A0A8M1RSS4_DANRE	A0A8M1RSS4	A0A8M1RSS4_DANRE	LOC100535760	uncharacterized protein LOC100535760						0	0	0	0	0	0	0	0	0	1	0	1	0	0	0	0	0	0	0	0	0	0	0	0	1.46E+07	0	1.41E+07	0	0	0	0	0	0	0	0	0	0	0	0	1.46E+07	0	1.41E+07	0	0	0
QGCTMVVGSDGR	QGC[57.0215]TMVVGSDGR	R	Y	57	68	12	2	3C(57.0215)	tr|A0A8M1NGN0|A0A8M1NGN0_DANRE	A0A8M1NGN0	A0A8M1NGN0_DANRE	pgm5	phosphoglucomutase-like protein 5						0	0	0	0	0	0	0	0	0	0	0	0	1	1	0	0	0	0	0	0	0	0	0	0	1.85963e+06	0	0	4542017	4.0506e+06	0	0	0	0	0	0	0	0	0	0	1.85963e+06	0	0	4542017	4.0506e+06	0
QGCVTPLALFLDTER	QGC[57.0215]VTPLALFLDTER	R	S	117	131	15	2	3C(57.0215)	sp|Q6PFS2|PRXD1_DANRE	Q6PFS2	PRXD1_DANRE	Prorsd1	Prolyl-tRNA synthetase associated domain-containing protein 1				LOC103909965	tr|A0A8M3APG1|A0A8M3APG1_DANRE	0	0	0	1	0	1	0	0	0	0	0	0	0	0	0	0	0	0	2.84134e+06	2679848	3.36745e+06	0	0	0	0	0	0	0	0	0	0	0	0	2.84134e+06	2679848	3.36745e+06	0	0	0	0	0	0	0	0	0
QGCVYFSTVQHELLHALGFHHEQNR	QGC[57.0215]VYFSTVQHELLHALGFHHEQNR	R	S	165	189	25	5	3C(57.0215)	tr|A0A8M1PHD0|A0A8M1PHD0_DANRE	A0A8M1PHD0	A0A8M1PHD0_DANRE	npsn	nephrosin isoform 2 precursor						0	0	0	1	0	0	0	0	0	0	0	0	0	0	0	0	0	0	1.04E+07	0	0	0	0	0	0	0	0	0	0	0	0	0	0	0	0	0	0	0	0	0	0	0	0	0	0
QGDEGVPDLVHVMR	QGDEGVPDLVHVMR	R	T	330	343	14	3		tr|A0A8M9Q9J2|A0A8M9Q9J2_DANRE	A0A8M9Q9J2	A0A8M9Q9J2_DANRE	ppm1aa	protein phosphatase 1A isoform X1						0	0	0	1	0	1	1	1	1	0	0	0	0	0	0	0	0	0	1.26E+07	2.22E+07	2.67E+07	3.20E+07	3.18E+07	2.57E+07	0	0	0	0	4865233	0	0	0	0	1.26E+07	2.22E+07	2.67E+07	3.20E+07	3.18E+07	2.57E+07	0	0	0	0	4865233	0
QGDLAGSPAVAAHGATVLK	QGDLAGSPAVAAHGATVLK	S	K	48	66	19	3		sp|Q6VN46|MYG_DANRE	Q6VN46	MYG_DANRE	mb	Myoglobin						0	0	0	1	1	1	1	0	1	0	0	0	0	0	0	0	0	0	1.02E+07	8021866	9472792	6.83809e+06	0	1.15E+07	0	0	0	0	0	0	0	0	0	1.02E+07	8021866	9472792	6.83809e+06	0	1.15E+07	0	0	0	0	0	0
QGDWILDYVSTR	QGDWILDYVSTR	R	L	382	393	12	2		tr|A0A8M9PMD5|A0A8M9PMD5_DANRE	A0A8M9PMD5	A0A8M9PMD5_DANRE	aglb	glycogen debranching enzyme						0	0	0	0	0	0	0	0	0	0	0	2	1	1	1	0	0	0	0	0	0	0	0	0	0	0	3.03E+07	1.78E+07	3.96E+07	1.55E+07	0	0	0	0	0	0	0	0	0	0	0	3.03E+07	1.78E+07	3.96E+07	1.55E+07
QGDWMIDYVSNR	QGDWMIDYVSNR	R	L	963	974	12	2		tr|A0A8M2BAR0|A0A8M2BAR0_DANRE	A0A8M2BAR0	A0A8M2BAR0_DANRE	agla	glycogen debranching enzyme isoform X2						0	0	0	0	0	0	0	0	0	0	0	0	0	0	1	0	0	0	0	0	0	0	0	0	1.18E+07	0	0	0	0	1.51E+07	0	0	0	0	0	0	0	0	0	1.18E+07	0	0	0	0	1.51E+07
QGEDIPEPK	QGEDIPEPK	K	L	1414	1422	9	2		tr|A0A8M1PAE0|A0A8M1PAE0_DANRE	A0A8M1PAE0	A0A8M1PAE0_DANRE	myom2a	uncharacterized protein LOC334269						0	0	0	0	0	0	1	0	1	1	2	1	1	3	2	0	0	0	0	0	0	4.19E+07	0	8.95E+07	2.67E+08	2.53E+08	4.32E+08	2.05E+08	3.42E+08	4.29E+08	0	0	0	0	0	0	4.19E+07	0	8.95E+07	2.67E+08	2.53E+08	4.32E+08	2.05E+08	3.42E+08	4.29E+08
QGEEDDAEIIVK	QGEEDDAEIIVK	R	I	460	471	12	2		sp|Q6IQE0|PU60B_DANRE	Q6IQE0	PU60B_DANRE	puf60b	Poly(U)-binding-splicing factor PUF60-B						0	0	1	0	0	0	0	0	0	0	0	0	0	0	0	0	0	2.80E+07	0	0	0	0	0	0	0	0	0	0	0	0	0	0	0	0	0	0	0	0	0	0	0	0	0	0	0
QGEHDEFADTIPVSEQEFIFIR	QGEHDEFADTIPVSEQEFIFIR	K	L	284	305	22	3		tr|A0A8M1MZQ7|A0A8M1MZQ7_DANRE	A0A8M1MZQ7	A0A8M1MZQ7_DANRE	xrn2	5'-3' exoribonuclease 2						0	0	0	1	0	1	1	0	1	0	0	0	0	0	0	0	0	0	3.78319e+06	0	3.10058e+06	2785884	0	2.43439e+06	0	0	0	0	0	0	0	0	0	3.78319e+06	0	3.10058e+06	2785884	0	2.43439e+06	0	0	0	0	0	0
QGELVLEKPYSEATAR	QGELVLEKPYSEATAR	R	L	675	690	16	3		tr|A0A8M1NEZ0|A0A8M1NEZ0_DANRE	A0A8M1NEZ0	A0A8M1NEZ0_DANRE	afg3l2	AFG3-like protein 2						0	0	0	0	1	1	1	1	0	0	1	0	0	1	1	0	0	0	0	2.84E+07	2.50E+07	3.32E+07	2.97E+07	0	0	1.58E+07	1.34E+07	0	1.24E+07	1.64E+07	0	0	0	0	2.84E+07	2.50E+07	3.32E+07	2.97E+07	0	0	1.58E+07	1.34E+07	0	1.24E+07	1.64E+07
QGEVYSNFQTDVR	QGEVYSNFQTDVR	R	S	650	662	13	2		tr|A0A8M1RSS4|A0A8M1RSS4_DANRE	A0A8M1RSS4	A0A8M1RSS4_DANRE	LOC100535760	uncharacterized protein LOC100535760						0	0	0	0	0	0	0	0	0	1	2	2	1	1	1	0	0	0	0	0	0	0	0	0	0	8054932	0	0	0	3.46582e+06	0	0	0	0	0	0	0	0	0	0	8054932	0	0	0	3.46582e+06
QGFASGDIDR	QGFASGDIDR	Y	D	245	254	10	2		sp|Q7SYK7|AATM_DANRE	Q7SYK7	AATM_DANRE	got2a	Aspartate aminotransferase, mitochondrial						0	0	0	1	1	1	1	0	1	0	1	1	0	0	0	0	0	0	1.15E+07	1.72E+07	1.44E+07	1.17E+07	1.70E+07	2.06E+07	1.54E+07	2.25E+07	1.65E+07	0	1.52E+07	0	0	0	0	1.15E+07	1.72E+07	1.44E+07	1.17E+07	1.70E+07	2.06E+07	1.54E+07	2.25E+07	1.65E+07	0	1.52E+07	0
QGFLASR	QGFLASR	K	V	52	58	7	2		sp|Q5BLE8|RETST_DANRE	Q5BLE8	RETST_DANRE	retsat	All-trans-retinol 13,14-reductase				zgc:154169	tr|A0A8N7UYF6|A0A8N7UYF6_DANRE	0	0	0	0	0	1	0	0	1	0	0	0	0	0	0	0	0	0	0	0	2.78E+07	0	2.25E+07	1.94E+07	0	0	0	0	0	0	0	0	0	0	0	2.78E+07	0	2.25E+07	1.94E+07	0	0	0	0	0	0
QGFLSFWR	QGFLSFWR	E	G	65	72	8	2		tr|A0A8M1PQQ4|A0A8M1PQQ4_DANRE	A0A8M1PQQ4	A0A8M1PQQ4_DANRE	slc25a4	ADP/ATP translocase 1						0	0	0	0	0	0	0	0	0	1	1	1	1	1	0	0	0	0	0	0	0	0	0	0	1.02E+08	3.79E+07	7.22E+07	1.54E+07	3.85E+07	0	0	0	0	0	0	0	0	0	0	1.02E+08	3.79E+07	7.22E+07	1.54E+07	3.85E+07	0
QGFTNITTK	QGFTNITTK	R	C	22506	22514	9	2		tr|A0A8M9QKG2|A0A8M9QKG2_DANRE	A0A8M9QKG2	A0A8M9QKG2_DANRE	ttn.2	titin						0	0	0	0	0	0	1	0	1	0	0	0	1	0	0	0	0	0	0	0	0	1.34E+07	0	2.27E+07	0	0	0	2.56E+07	0	0	0	0	0	0	0	0	1.34E+07	0	2.27E+07	0	0	0	2.56E+07	0	0
QGFVPAAYVK	QGFVPAAYVK	R	K	1013	1022	10	2		tr|A0A8M9PQF2|A0A8M9PQF2_DANRE	A0A8M9PQF2	A0A8M9PQF2_DANRE	spna2	spectrin alpha chain, non-erythrocytic 1 isoform X2						0	0	0	1	1	1	1	1	1	0	0	0	0	0	0	0	0	0	4.08E+07	7.65E+07	8.02E+07	8.87E+07	1.10E+08	5.84E+07	0	0	0	0	0	0	0	0	0	4.08E+07	7.65E+07	8.02E+07	8.87E+07	1.10E+08	5.84E+07	0	0	0	0	0	0
QGGLGSMNIPLVADLTQSISR	QGGLGSMNIPLVADLTQSISR	K	D	93	113	21	2,3		tr|A0A8M1N0L1|A0A8M1N0L1_DANRE	A0A8M1N0L1	A0A8M1N0L1_DANRE	prdx2	peroxiredoxin-2						0	0	0	2	2	2	2	2	2	2	3	2	3	2	0	0	0	0	1.72E+08	7.68E+07	1.18E+08	2.09E+08	2.78E+08	6.72E+07	7.07E+07	4.17E+07	4.20E+07	5.93E+07	5.24E+07	0	0	0	0	1.23E+08	5.69E+07	8.20E+07	1.47E+08	1.92E+08	4.78E+07	4.91E+07	2.97E+07	2.85E+07	4.17E+07	3.78E+07	0
QGGLGSMNIPLVADLTQSISR	QGGLGSM[15.9949]NIPLVADLTQSISR	K	D	93	113	21	2,3	7M(15.9949)	tr|A0A8M1N0L1|A0A8M1N0L1_DANRE	A0A8M1N0L1	A0A8M1N0L1_DANRE	prdx2	peroxiredoxin-2						0	0	0	1	5	4	2	3	2	0	0	0	0	0	0	0	0	0	1.36E+08	3.38E+08	1.25E+08	6.56E+07	1.82E+08	5.40E+07	0	0	0	0	0	0	0	0	0	1.36E+08	2.37E+08	8.88E+07	6.56E+07	1.82E+08	3.84E+07	0	0	0	0	0	0
QGGPISVLR	QGGPISVLR	K	S	375	383	9	2		tr|A0A8M3BEX0|A0A8M3BEX0_DANRE	A0A8M3BEX0	A0A8M3BEX0_DANRE	f8	coagulation factor VIII						0	0	0	1	1	1	1	1	1	0	0	0	0	0	0	0	0	0	2.36E+07	8.61E+07	2.97E+07	5.01E+07	6.52E+07	9.99E+07	0	0	0	0	0	0	0	0	0	2.36E+07	8.61E+07	2.97E+07	5.01E+07	6.52E+07	9.99E+07	0	0	0	0	0	0
QGGVLPNIQAVLLPK	QGGVLPNIQAVLLPK	A	K	105	119	15	2		sp|Q7ZUY3|H2AX_DANRE	Q7ZUY3	H2AX_DANRE	h2ax	Histone H2AX				LOC100334934, si:ch1073-153i20.5, si:ch211-113a14.11, si:ch211-113a14.16, si:ch73-368j24.13, si:ch73-368j24.15, si:dkey-108k21.26, si:dkey-261m9.15	tr|A0A8M1PUF2|A0A8M1PUF2_DANRE, tr|A0A8M1Q1E1|A0A8M1Q1E1_DANRE, tr|A0A8M1REI3|A0A8M1REI3_DANRE, tr|A0A8M2BA83|A0A8M2BA83_DANRE, tr|A0A8M2BAK5|A0A8M2BAK5_DANRE, tr|A0A8M3ATV1|A0A8M3ATV1_DANRE, tr|A0A8M3B7D9|A0A8M3B7D9_DANRE, tr|A0A8N7TAW0|A0A8N7TAW0_DANRE	0	0	0	0	0	0	1	0	0	0	0	0	1	0	1	0	0	0	0	0	3.00701e+06	1.36E+07	0	0	3063081	0	0	9728543	0	3.79438e+06	0	0	0	0	0	3.00701e+06	1.36E+07	0	0	3063081	0	0	9728543	0	3.79438e+06
QGHHTPPVQK	QGHHTPPVQK	F	G	68	77	10	2		sp|Q9MIY4|COX3_DANRE	Q9MIY4	COX3_DANRE	mt-co3	Cytochrome c oxidase subunit 3						1	0	1	0	0	0	0	0	0	0	0	0	0	0	0	5.36E+07	0	3.08E+07	0	0	0	0	0	0	0	0	0	0	0	0	5.36E+07	0	3.08E+07	0	0	0	0	0	0	0	0	0	0	0	0
QGHLDLLLSDR	QGHLDLLLSDR	K	W	11	21	11	3		tr|A0A8M1RLA6|A0A8M1RLA6_DANRE	A0A8M1RLA6	A0A8M1RLA6_DANRE	sntb2	beta-2-syntrophin						0	0	0	0	0	0	1	0	0	0	0	0	0	0	0	0	0	0	0	0	0	1.25E+07	1.10E+07	0	0	0	0	0	0	0	0	0	0	0	0	0	1.25E+07	1.10E+07	0	0	0	0	0	0	0
QGHNILLSQSFAK	QGHNILLSQSFAK	E	N	265	277	13	2		sp|Q7SYK7|AATM_DANRE	Q7SYK7	AATM_DANRE	got2a	Aspartate aminotransferase, mitochondrial						0	0	0	2	1	1	1	0	0	0	0	0	0	0	0	0	0	0	5055860	0	0	1.19E+07	0	0	0	0	0	0	0	0	0	0	0	5055860	0	0	1.19E+07	0	0	0	0	0	0	0	0
QGIFPVSYVDVIK	QGIFPVSYVDVIK	K	G	1492	1504	13	2		tr|A0A8M6YY36|A0A8M6YY36_DANRE	A0A8M6YY36	A0A8M6YY36_DANRE	sorbs2a	sorbin and SH3 domain-containing protein 2 isoform X1				sorbs2b	tr|A0A8M9PN75|A0A8M9PN75_DANRE	0	0	0	1	1	1	1	1	1	0	0	0	0	0	0	0	0	0	7.43E+07	5.45E+07	7.71E+07	7.72E+07	3.98E+07	4.21E+07	0	0	0	0	0	0	0	0	0	7.43E+07	5.45E+07	7.71E+07	7.72E+07	3.98E+07	4.21E+07	0	0	0	0	0	0
QGIFPVTYIEVHK	QGIFPVTYIEVHK	R	R	693	705	13	3		tr|A0A8M9QK79|A0A8M9QK79_DANRE	A0A8M9QK79	A0A8M9QK79_DANRE	sorbs1	sorbin and SH3 domain-containing protein 1 isoform X1						0	0	0	1	1	1	1	0	2	0	1	0	0	1	0	0	0	0	5.96E+07	5.27E+07	6.27E+07	4.25E+07	1.72E+07	1.76E+07	9576860	1.08E+07	0	7791293	7226186	0	0	0	0	5.96E+07	5.27E+07	6.27E+07	4.25E+07	1.72E+07	1.76E+07	9576860	1.08E+07	0	7791293	7226186	0
QGIQFYTQIK	QGIQFYTQIK	K	T	491	500	10	2		tr|A0A8M1N0E4|A0A8M1N0E4_DANRE	A0A8M1N0E4	A0A8M1N0E4_DANRE	aldh6a1	methylmalonate-semialdehyde dehydrogenase [acylating], mitochondrial						0	0	0	1	1	1	0	1	1	0	0	0	0	0	0	0	0	0	1.72E+08	2.20E+08	2.02E+08	1.19E+08	1.83E+08	8.65E+07	0	0	0	0	0	0	0	0	0	1.72E+08	2.20E+08	2.02E+08	1.19E+08	1.83E+08	8.65E+07	0	0	0	0	0	0
QGISPLHLAAQEGNVDMVTLLLAR	QGISPLHLAAQEGNVDMVTLLLAR	R	E	670	693	24	3		tr|A0A8M9QEJ1|A0A8M9QEJ1_DANRE	A0A8M9QEJ1	A0A8M9QEJ1_DANRE	ank3b	ankyrin-3 isoform X1						0	0	0	1	0	1	1	0	0	0	0	0	0	0	0	0	0	0	1.01E+07	0	1.25E+07	4.67201e+06	0	0	0	0	0	0	0	0	0	0	0	1.01E+07	0	1.25E+07	4.67201e+06	0	0	0	0	0	0	0	0
QGISPLHLAAQEGNVDMVTLLLAR	QGISPLHLAAQEGNVDM[15.9949]VTLLLAR	R	E	670	693	24	3	17M(15.9949)	tr|A0A8M9QEJ1|A0A8M9QEJ1_DANRE	A0A8M9QEJ1	A0A8M9QEJ1_DANRE	ank3b	ankyrin-3 isoform X1						0	0	0	1	0	2	0	0	0	0	0	0	0	0	0	0	0	0	5.52808e+06	1.24899e+06	9353859	0	0	0	0	0	0	0	0	0	0	0	0	5.52808e+06	1.24899e+06	9353859	0	0	0	0	0	0	0	0	0
QGISPLHLAAQEGSVDLVSLLLTK	QGISPLHLAAQEGSVDLVSLLLTK	R	Q	672	695	24	3		tr|A0A8M3AR97|A0A8M3AR97_DANRE	A0A8M3AR97	A0A8M3AR97_DANRE	ank3a	ankyrin-3 isoform X1						0	0	0	1	0	1	1	1	0	0	0	0	0	0	0	0	0	0	9755938	4.01059e+06	1.33E+07	6453656	9675710	0	0	0	0	0	0	0	0	0	0	9755938	4.01059e+06	1.33E+07	6453656	9675710	0	0	0	0	0	0	0
QGITKPAIR	QGITKPAIR	I	R	28	36	9	2		tr|A0A8M6Z1M4|A0A8M6Z1M4_DANRE	A0A8M6Z1M4	A0A8M6Z1M4_DANRE	LOC570405	histone H3-like				si:ch73-368j24.3, si:dkey-261m9.17, zgc:163040	tr|A0A8M3B0X6|A0A8M3B0X6_DANRE, tr|A0A8M6YZA4|A0A8M6YZA4_DANRE, tr|A0A8M9PVQ6|A0A8M9PVQ6_DANRE	1	0	0	0	0	0	0	0	0	0	0	0	0	0	0	3.76E+07	0	0	0	0	0	0	6.35E+07	0	0	0	0	0	0	0	3.76E+07	0	0	0	0	0	0	6.35E+07	0	0	0	0	0	0	0
QGKPFVLSSVR	QGKPFVLSSVR	D	K	69	79	11	2		sp|Q7SYK7|AATM_DANRE	Q7SYK7	AATM_DANRE	got2a	Aspartate aminotransferase, mitochondrial						0	0	0	1	0	1	0	0	0	0	0	0	0	0	0	0	0	0	1.07E+07	0	1.18E+07	0	0	0	0	0	0	0	0	0	0	0	0	1.07E+07	0	1.18E+07	0	0	0	0	0	0	0	0	0
QGLDLAVQYAK	QGLDLAVQYAK	R	A	88	98	11	2		sp|Q7T3H9|HYI_DANRE	Q7T3H9	HYI_DANRE	hyi	Putative hydroxypyruvate isomerase						0	0	0	1	1	0	1	0	1	0	0	0	0	0	0	0	0	0	1.31E+07	1.20E+07	1.20E+07	1.43E+07	0	1.37E+07	0	0	0	0	0	0	0	0	0	1.31E+07	1.20E+07	1.20E+07	1.43E+07	0	1.37E+07	0	0	0	0	0	0
QGLGVYGNPR	QGLGVYGNPR	R	H	293	302	10	2		tr|A0A8M2BGJ1|A0A8M2BGJ1_DANRE	A0A8M2BGJ1	A0A8M2BGJ1_DANRE	slc37a4b	glucose-6-phosphate exchanger SLC37A4						0	0	0	0	0	0	0	0	0	1	1	1	1	1	1	0	0	0	0	0	0	0	0	0	2.24E+07	3.10E+07	4.34E+07	1.87E+07	3.12E+07	2.40E+07	0	0	0	0	0	0	0	0	0	2.24E+07	3.10E+07	4.34E+07	1.87E+07	3.12E+07	2.40E+07
QGLQYVK	QGLQYVK	K	D	101	107	7	2		sp|Q1LUK1|MIC13_DANRE	Q1LUK1	MIC13_DANRE	micos13	MIC						0	0	0	1	0	1	1	1	0	0	0	0	0	0	0	0	0	0	3.92E+07	7.42E+07	5.69E+07	5.14E+07	7.71E+07	0	0	0	0	0	0	0	0	0	0	3.92E+07	7.42E+07	5.69E+07	5.14E+07	7.71E+07	0	0	0	0	0	0	0
QGNDVGTTYR	QGNDVGTTYR	R	S	147	156	10	2		tr|A0A8M1NC54|A0A8M1NC54_DANRE	A0A8M1NC54	A0A8M1NC54_DANRE	msra	mitochondrial peptide methionine sulfoxide reductase						0	0	0	0	0	0	0	0	0	0	0	1	1	0	0	0	0	0	0	0	0	0	0	0	0	0	1.24E+07	1.28E+07	0	0	0	0	0	0	0	0	0	0	0	0	0	1.24E+07	1.28E+07	0	0
QGNEHYTGVAASETAQALKTLAQAARGVAATTSDPAGAAAMLDSAR	n[42.0106]QGNEHYTGVAASETAQALK[42.0106]TLAQAARGVAATTSDPAGAAAMLDSAR	A	E	1113	1158	46	5	19K(42.0106), N-term(42.0106)	tr|A0A8M6Z7P4|A0A8M6Z7P4_DANRE	A0A8M6Z7P4	A0A8M6Z7P4_DANRE	tln2a	talin-2 isoform X1						0	0	0	0	0	0	0	0	0	0	0	1	0	0	0	0	0	0	0	0	0	0	0	0	0	0	0	0	0	0	0	0	0	0	0	0	0	0	0	0	0	0	0	0	0
QGNHITLVSHSR	QGNHITLVSHSR	R	M	233	244	12	2,3		tr|A0A8M1PEP2|A0A8M1PEP2_DANRE	A0A8M1PEP2	A0A8M1PEP2_DANRE	pdhb	pyruvate dehydrogenase E1 component subunit beta, mitochondrial						0	0	0	2	2	2	3	2	2	1	1	2	2	2	2	0	0	0	9.87E+07	1.68E+08	1.34E+08	1.12E+08	1.23E+08	8.97E+07	3.58E+07	0	4.67E+07	2.42E+07	5.04E+07	3.58E+07	0	0	0	7.60E+07	1.33E+08	9.58E+07	9.29E+07	9.03E+07	7.02E+07	3.58E+07	0	3.98E+07	2.16E+07	4.13E+07	3.12E+07
QGNLYEFLR	QGNLYEFLR	K	L	392	400	9	2		tr|A0A8N7TDF9|A0A8N7TDF9_DANRE	A0A8N7TDF9	A0A8N7TDF9_DANRE	nt5dc3	5'-nucleotidase domain-containing protein 3						0	0	0	0	0	0	0	0	0	0	0	0	0	0	1	0	0	0	0	0	0	0	0	0	0	0	0	0	0	8594692	0	0	0	0	0	0	0	0	0	0	0	0	0	0	0
QGNVIVSNR	QGNVIVSNR	I	L	35	43	9	2		tr|A0A8M1PCX0|A0A8M1PCX0_DANRE	A0A8M1PCX0	A0A8M1PCX0_DANRE	cldn15la	claudin 15-like a						0	0	1	0	0	0	0	0	0	0	0	0	0	0	0	0	0	2.44E+07	0	0	0	0	0	0	0	0	0	0	0	0	0	0	0	0	0	0	0	0	0	0	0	0	0	0	0
QGPHFVEYLGYEVTPECCVR	QGPHFVEYLGYEVTPEC[57.0215]C[57.0215]VR	K	L	1153	1172	20	2,3	17C(57.0215), 18C(57.0215)	tr|A0A8M6Z7G3|A0A8M6Z7G3_DANRE	A0A8M6Z7G3	A0A8M6Z7G3_DANRE	myom1b	myomesin-1 isoform X1						0	0	0	1	1	1	1	1	1	4	3	4	3	3	1	0	0	0	3.74E+07	6.30E+07	2.98E+07	3.06E+07	3.26E+07	5.28E+07	3.56E+08	2.12E+08	3.76E+08	1.95E+08	2.28E+08	1.95E+07	0	0	0	3.74E+07	6.30E+07	2.98E+07	3.06E+07	3.26E+07	5.28E+07	3.42E+08	2.01E+08	3.46E+08	1.88E+08	2.16E+08	1.95E+07
QGPHFVEYLSFEVTPECDVHLK	QGPHFVEYLSFEVTPEC[57.0215]DVHLK	R	C	1137	1158	22	3,4	17C(57.0215)	tr|A0A8M1NUG4|A0A8M1NUG4_DANRE	A0A8M1NUG4	A0A8M1NUG4_DANRE	myom1a	myomesin 1a						0	0	0	0	0	0	0	0	1	3	1	1	2	0	0	0	0	0	0	0	0	0	0	9710126	9.57E+07	1.07E+07	2.19E+07	5.95E+07	2.74E+07	0	0	0	0	0	0	0	0	0	9710126	7.08E+07	1.07E+07	2.19E+07	4.40E+07	2.02E+07	0
QGPHICVDGSR	QGPHIC[57.0215]VDGSR	K	G	66	76	11	2,3	6C(57.0215)	tr|A0A8M1NT19|A0A8M1NT19_DANRE	A0A8M1NT19	A0A8M1NT19_DANRE	gcat	2-amino-3-ketobutyrate coenzyme A ligase, mitochondrial						0	0	0	1	1	0	0	0	1	0	0	0	0	1	1	0	0	0	2.55E+07	4.18E+07	0	0	6.19959e+06	3.06E+07	2.89E+07	0	9708847	5677328	1.18E+07	1.37E+07	0	0	0	1.17E+07	1.51E+07	0	0	1.05E+07	1.40E+07	1.32E+07	0	1.65E+07	9652528	2.01E+07	2.32E+07
QGPPVMPPMMTPSYGR	QGPPVMPPMMTPSYGR	M	A	67	82	16	2		tr|A0A8M1N3D0|A0A8M1N3D0_DANRE	A0A8M1N3D0	A0A8M1N3D0_DANRE	hspb1	heat shock protein beta-1						0	0	0	0	0	0	1	0	0	0	0	0	0	0	0	0	0	0	0	0	0	1.53E+07	0	0	0	0	0	0	0	0	0	0	0	0	0	0	0	0	0	0	0	0	0	0	0
QGPSASEFDCK	QGPSASEFDC[57.0215]K	R	A	1155	1165	11	2	10C(57.0215)	tr|A0A8M3BEX0|A0A8M3BEX0_DANRE	A0A8M3BEX0	A0A8M3BEX0_DANRE	f8	coagulation factor VIII						0	0	0	0	1	0	0	1	1	0	0	0	0	0	0	0	0	0	0	1.81E+07	0	0	1.88E+07	3.19E+07	0	0	0	0	0	0	0	0	0	0	1.81E+07	0	0	1.88E+07	3.19E+07	0	0	0	0	0	0
QGPYDVVLLPGGLLGAQNLSESPAVK	QGPYDVVLLPGGLLGAQNLSESPAVK	K	E	64	89	26	2,3		sp|Q5XJ36|PARK7_DANRE	Q5XJ36	PARK7_DANRE	park7	Parkinson disease protein 7 homolog						0	0	0	2	2	2	2	2	3	5	5	5	3	7	1	0	0	0	1.45E+08	1.60E+08	9.85E+07	9.35E+07	1.55E+08	9.61E+07	2.37E+08	2.51E+08	2.68E+08	1.21E+08	2.58E+08	9808314	0	0	0	1.12E+08	1.37E+08	8.30E+07	7.85E+07	1.09E+08	7.30E+07	2.69E+08	2.37E+08	2.38E+08	1.27E+08	2.67E+08	9808314
QGQALITLSQPVTK	QGQALITLSQPVTK	R	E	501	514	14	2		tr|A0A8M1P7C1|A0A8M1P7C1_DANRE	A0A8M1P7C1	A0A8M1P7C1_DANRE	c3a.1	complement component c3a precursor						0	0	0	1	1	1	1	1	1	1	1	1	1	1	1	0	0	0	4.84E+07	9.20E+07	6.75E+07	6.29E+07	7.53E+07	7.55E+07	2.09E+07	2.22E+07	2.54E+07	2.14E+07	2.02E+07	4.98E+07	0	0	0	4.84E+07	9.20E+07	6.75E+07	6.29E+07	7.53E+07	7.55E+07	2.09E+07	2.22E+07	2.54E+07	2.14E+07	2.02E+07	4.98E+07
QGQALVTLSLPVTK	QGQALVTLSLPVTK	R	E	503	516	14	2		tr|A0A8M1N3I8|A0A8M1N3I8_DANRE	A0A8M1N3I8	A0A8M1N3I8_DANRE	c3a.6	complement C3-H1-like precursor				LOC100331492	tr|A0A8M3ALC4|A0A8M3ALC4_DANRE	0	0	0	1	1	0	0	0	0	0	0	0	0	0	0	0	0	0	5.31952e+06	7606685	0	0	0	0	0	0	0	0	0	0	0	0	0	5.31952e+06	7606685	0	0	0	0	0	0	0	0	0	0
QGQELLQVR	QGQELLQVR	K	Q	130	138	9	2		sp|Q6NXA9|UBXN1_DANRE	Q6NXA9	UBXN1_DANRE	ubxn1	UBX domain-containing protein 1						0	0	0	1	1	1	1	1	0	1	1	1	1	1	1	0	0	0	6.95642e+06	9514789	9236988	1.25E+07	1.23E+07	0	9021334	9210013	1.29E+07	8229556	9362889	1.45E+07	0	0	0	6.95642e+06	9514789	9236988	1.25E+07	1.23E+07	0	9021334	9210013	1.29E+07	8229556	9362889	1.45E+07
QGQEYQMLLDIK	QGQEYQMLLDIK	R	T	361	372	12	2,3		tr|A0A8M1PAJ8|A0A8M1PAJ8_DANRE	A0A8M1PAJ8	A0A8M1PAJ8_DANRE	cyt1	type I cytokeratin, enveloping layer				krtt1c19e	tr|A0A8M1NFX8|A0A8M1NFX8_DANRE	0	0	0	1	0	0	0	0	0	2	0	0	1	1	1	0	0	0	3.89E+07	0	0	0	0	0	2.47E+08	0	1.37E+07	1.24E+08	6.17E+07	1.44E+07	0	0	0	3.89E+07	0	0	0	0	0	2.28E+08	0	1.37E+07	1.24E+08	6.17E+07	1.44E+07
QGQFVAVR	QGQFVAVR	K	R	1547	1554	8	2		tr|A0A8M1P6D8|A0A8M1P6D8_DANRE	A0A8M1P6D8	A0A8M1P6D8_DANRE	eprs1	bifunctional glutamate/proline--tRNA ligase				eprs	tr|A0A8M3ARK1|A0A8M3ARK1_DANRE	0	0	0	1	0	0	1	0	0	0	0	0	0	0	0	0	0	0	7446369	1.00E+07	0	1.48E+07	9123225	0	0	0	0	0	0	0	0	0	0	7446369	1.00E+07	0	1.48E+07	9123225	0	0	0	0	0	0	0
QGQNLFPAPLPK	QGQNLFPAPLPK	K	T	415	426	12	2		tr|A0A8M6Z2N7|A0A8M6Z2N7_DANRE	A0A8M6Z2N7	A0A8M6Z2N7_DANRE	nnt2	NAD(P) transhydrogenase, mitochondrial-like						0	0	0	1	1	1	2	1	2	2	4	2	2	3	3	0	0	0	1.53E+08	2.87E+08	2.76E+08	3.26E+08	2.44E+08	3.07E+08	3.01E+08	4.13E+08	3.81E+08	1.44E+08	2.94E+08	1.92E+08	0	0	0	1.53E+08	2.87E+08	2.76E+08	3.26E+08	2.44E+08	3.07E+08	3.01E+08	4.13E+08	3.81E+08	1.44E+08	2.94E+08	1.92E+08
QGQTLVSLSLPVTK	QGQTLVSLSLPVTK	R	D	512	525	14	2		tr|A0A8M1N7W7|A0A8M1N7W7_DANRE	A0A8M1N7W7	A0A8M1N7W7_DANRE	c3a.3	complement component c3a, duplicate 3 precursor						0	0	0	1	1	1	1	1	0	0	0	0	0	1	0	0	0	0	1.40E+07	2.15E+07	1.77E+07	7859724	1.50E+07	0	1.08E+07	0	0	9940325	1.11E+07	0	0	0	0	1.40E+07	2.15E+07	1.77E+07	7859724	1.50E+07	0	1.08E+07	0	0	9940325	1.11E+07	0
QGQTVIDGTLK	QGQTVIDGTLK	K	A	411	421	11	2		tr|A0A8M1RIB6|A0A8M1RIB6_DANRE	A0A8M1RIB6	A0A8M1RIB6_DANRE	nup210	nuclear pore membrane glycoprotein 210						0	0	1	0	0	0	0	0	0	0	0	0	0	0	0	0	0	1.91E+07	0	0	0	0	0	0	0	0	0	0	0	0	0	0	0	0	0	0	0	0	0	0	0	0	0	0	0
QGQYFTGDGAYR	QGQYFTGDGAYR	Y	T	530	541	12	2		tr|A0A8M1ND09|A0A8M1ND09_DANRE	A0A8M1ND09	A0A8M1ND09_DANRE	acss1	acetyl-coenzyme A synthetase 2-like, mitochondrial						0	0	0	0	0	0	0	0	1	0	0	0	0	0	0	0	0	0	0	0	0	0	0	1.29E+07	0	0	0	0	0	0	0	0	0	0	0	0	0	0	0	0	0	0	0	0	0
QGQYSPMAIEEQVAVIYAGVR	QGQYSPMAIEEQVAVIYAGVR	K	G	472	492	21	2,3		tr|A0A8M1NBR4|A0A8M1NBR4_DANRE	A0A8M1NBR4	A0A8M1NBR4_DANRE	atp5fa1	ATP synthase subunit alpha, mitochondrial						0	0	0	2	2	4	3	1	3	1	2	2	1	1	1	0	0	0	1.43E+08	9.14E+07	8.14E+07	1.58E+08	2.02E+08	1.25E+08	2.04E+08	4.47E+07	3.94E+07	1.53E+07	1.07E+07	2.45988e+06	0	0	0	9.36E+07	6.49E+07	4.80E+07	9.65E+07	1.20E+08	8.14E+07	1.44E+08	2.97E+07	2.72E+07	3.89E+07	2.71E+07	2.54095e+06
QGQYSPMAIEEQVAVIYAGVR	QGQYSPM[15.9949]AIEEQVAVIYAGVR	K	G	472	492	21	2,3	7M(15.9949)	tr|A0A8M1NBR4|A0A8M1NBR4_DANRE	A0A8M1NBR4	A0A8M1NBR4_DANRE	atp5fa1	ATP synthase subunit alpha, mitochondrial						0	0	0	6	5	15	7	5	4	1	0	0	0	1	0	0	0	0	1.15E+08	2.84E+08	2.43E+08	7.96E+07	3.59E+08	9.41E+07	1.45E+07	9801675	1.02E+07	0	1.08E+07	0	0	0	0	9.46E+07	2.39E+08	2.04E+08	6.29E+07	2.73E+08	7.68E+07	1.45E+07	9801675	1.02E+07	0	1.08E+07	0
QGQYSPMAIEEQVAVIYAGVR	n[42.0106]QGQYSPM[15.9949]AIEEQVAVIYAGVR	K	G	472	492	21	3	7M(15.9949), N-term(42.0106)	tr|A0A8M1NBR4|A0A8M1NBR4_DANRE	A0A8M1NBR4	A0A8M1NBR4_DANRE	atp5fa1	ATP synthase subunit alpha, mitochondrial						0	0	0	0	0	1	0	0	1	0	0	0	0	0	0	0	0	0	0	0	2.46E+07	0	0	1.70E+07	0	0	0	0	0	0	0	0	0	0	0	2.46E+07	0	0	1.70E+07	0	0	0	0	0	0
QGQYSPMAIEEQVAVIYAGVRGHLDK	QGQYSPMAIEEQVAVIYAGVRGHLDK	K	M	472	497	26	4		tr|A0A8M1NBR4|A0A8M1NBR4_DANRE	A0A8M1NBR4	A0A8M1NBR4_DANRE	atp5fa1	ATP synthase subunit alpha, mitochondrial						0	0	0	0	0	1	1	0	0	0	0	0	0	0	0	0	0	0	0	0	7.69373e+06	6.82963e+06	0	0	0	0	0	0	0	0	0	0	0	0	0	7.69373e+06	6.82963e+06	0	0	0	0	0	0	0	0
QGQYSPMAIEEQVAVIYAGVRGHLDKMEPSK	QGQYSPMAIEEQVAVIYAGVRGHLDKM[15.9949]EPSK	K	I	472	502	31	5	27M(15.9949)	tr|A0A8M1NBR4|A0A8M1NBR4_DANRE	A0A8M1NBR4	A0A8M1NBR4_DANRE	atp5fa1	ATP synthase subunit alpha, mitochondrial						0	0	0	0	0	1	0	0	0	0	0	0	0	0	0	0	0	0	0	0	1.98324e+06	0	0	0	0	0	0	0	0	0	0	0	0	0	0	0	0	0	0	0	0	0	0	0	0
QGSATVGLK	QGSATVGLK	K	S	31	39	9	2		tr|A0A8M1N146|A0A8M1N146_DANRE	A0A8M1N146	A0A8M1N146_DANRE	psma1	proteasome subunit alpha type-1						1	1	0	1	1	0	0	1	0	0	0	0	0	0	0	1.15E+08	2.95E+08	0	2.11E+07	2.45E+07	0	0	4.33E+07	0	0	0	0	0	0	0	1.15E+08	2.95E+08	0	2.11E+07	2.45E+07	0	0	4.33E+07	0	0	0	0	0	0	0
QGSDADGDGSEQKPFK	QGSDADGDGSEQKPFK	K	T	67	82	16	2,3		tr|A0A8N7TDX3|A0A8N7TDX3_DANRE	A0A8N7TDX3	A0A8N7TDX3_DANRE	nars	asparagine--tRNA ligase, cytoplasmic						0	0	0	1	1	1	1	1	1	0	0	0	1	1	2	0	0	0	1.15E+07	1.28E+07	1.37E+07	1.37E+07	2.10E+07	9833245	0	0	0	2.61E+07	2.58E+07	3.68E+07	0	0	0	1.15E+07	1.28E+07	1.37E+07	1.37E+07	2.10E+07	9833245	0	0	0	2.61E+07	2.31E+07	3.30E+07
QGSLAEFVVVSGNEVSHKPK	QGSLAEFVVVSGNEVSHKPK	K	S	138	157	20	4		sp|Q7T3C7|RT4I1_DANRE	Q7T3C7	RT4I1_DANRE	rtn4ip1	Reticulon-4-interacting protein 1 homolog, mitochondrial						0	0	0	1	1	1	1	1	1	1	0	1	0	0	0	0	0	0	2.83E+07	4.31E+07	3.95E+07	3.84E+07	3.56E+07	3.32E+07	1.20E+07	1.99E+07	1.23E+07	0	0	0	0	0	0	2.83E+07	4.31E+07	3.95E+07	3.84E+07	3.56E+07	3.32E+07	1.20E+07	1.99E+07	1.23E+07	0	0	0
QGSNGCFVQQGTLYHNDMR	QGSNGC[57.0215]FVQQGTLYHNDMR	K	G	1079	1097	19	3	6C(57.0215)	tr|A0A8M1NE63|A0A8M1NE63_DANRE	A0A8M1NE63	A0A8M1NE63_DANRE	zgc:165518	alpha-2-macroglobulin-like precursor						0	0	0	0	0	0	0	0	0	1	0	0	0	0	0	0	0	0	0	0	0	0	0	0	1.60E+07	0	0	0	0	0	0	0	0	0	0	0	0	0	0	0	0	0	0	0	0
QGSPAFQPQLPEK	QGSPAFQPQLPEK	R	R	1468	1480	13	2		tr|A0A8M9PT37|A0A8M9PT37_DANRE	A0A8M9PT37	A0A8M9PT37_DANRE	tns1b	tensin-1 isoform X1						0	0	0	0	1	0	1	1	1	0	0	0	0	0	0	0	0	0	0	1.39E+07	0	1.33E+07	1.22E+07	2.04E+07	0	0	0	0	0	0	0	0	0	0	1.39E+07	0	1.33E+07	1.22E+07	2.04E+07	0	0	0	0	0	0
QGSTTDNVSHLFAEMDPDQPATAIVNFVSK	QGSTTDNVSHLFAEMDPDQPATAIVNFVSK	K	V	1792	1821	30	3		tr|A0A8M9PT37|A0A8M9PT37_DANRE	A0A8M9PT37	A0A8M9PT37_DANRE	tns1b	tensin-1 isoform X1						0	0	0	0	0	0	0	0	1	0	0	0	0	0	0	0	0	0	0	0	0	0	0	4.47089e+06	0	0	0	0	0	0	0	0	0	0	0	0	0	0	0	0	0	0	0	0	0
QGTTSTLEPK	QGTTSTLEPK	K	G	331	340	10	2		tr|A0A8M2BAA1|A0A8M2BAA1_DANRE	A0A8M2BAA1	A0A8M2BAA1_DANRE	prr33	muscle M-line assembly protein unc-89						0	0	0	0	0	0	0	0	0	0	0	1	1	1	1	0	0	0	0	0	0	0	0	0	0	0	1.60E+07	1.38E+07	1.48E+07	2.23E+07	0	0	0	0	0	0	0	0	0	0	0	1.60E+07	1.38E+07	1.48E+07	2.23E+07
QGTVVGQVQGPPEK	QGTVVGQVQGPPEK	R	V	70	83	14	2		tr|A0A8M2BKQ1|A0A8M2BKQ1_DANRE	A0A8M2BKQ1	A0A8M2BKQ1_DANRE	acyp2	acylphosphatase-2-like						0	0	0	0	0	0	0	0	0	1	1	2	2	1	1	0	0	0	0	0	0	0	0	0	5.07E+07	5.08E+07	6.84E+07	3.36E+07	6.23E+07	6.62E+07	0	0	0	0	0	0	0	0	0	5.07E+07	5.08E+07	6.84E+07	3.36E+07	6.23E+07	6.62E+07
QGVDADINGLR	QGVDADINGLR	R	Q	251	261	11	2		contam_sp|P35527|K1C9_HUMAN	contam_sp|P35527|K1C9_HUMAN Keratin, type I cytoskeletal 9 OS=Homo sapiens GN=KRT9 PE=1 SV=3	contam_sp|P35527|K1C9_HUMAN Keratin, type I cytoskeletal 9 OS=Homo sapiens GN=KRT9 PE=1 SV=3		Keratin,						1	0	1	1	1	1	1	0	1	0	0	0	0	0	0	3.48E+07	0	0	1.26E+08	1.35E+07	4.76E+07	1.02E+08	0	1.27E+07	0	0	1.81E+07	1.94E+07	0	0	3.48E+07	0	0	1.26E+08	1.35E+07	4.76E+07	1.02E+08	0	1.27E+07	0	0	1.81E+07	1.94E+07	0	0
QGVDVQVFQTEQAVR	QGVDVQVFQTEQAVR	K	E	88	102	15	2		sp|Q502H1|AAMDC_DANRE	Q502H1	AAMDC_DANRE	aamdc	Mth938 domain-containing protein						0	0	0	0	0	0	0	0	0	0	0	0	0	1	0	0	0	0	0	0	0	0	0	0	0	0	0	0	1.41E+07	0	0	0	0	0	0	0	0	0	0	0	0	0	0	0	0
QGVEADITGLR	QGVEADITGLR	R	K	180	190	11	2		sp|Q7ZTS4|K1C18_DANRE	Q7ZTS4	K1C18_DANRE	krt18	Keratin, type I cytoskeletal 18						1	1	1	0	0	1	1	1	1	0	0	0	0	0	0	1.40E+08	3.31E+08	3.34E+08	0	2.00E+07	1.83E+07	4.48E+07	3.19E+07	5.97E+07	2.07E+07	0	0	0	0	0	1.40E+08	3.31E+08	3.34E+08	0	2.00E+07	1.83E+07	4.48E+07	3.19E+07	5.97E+07	2.07E+07	0	0	0	0	0
QGVEADITGLRK	QGVEADITGLRK	R	V	180	191	12	2		sp|Q7ZTS4|K1C18_DANRE	Q7ZTS4	K1C18_DANRE	krt18	Keratin, type I cytoskeletal 18						0	0	1	0	0	0	0	0	0	0	0	0	0	0	0	0	0	3.33E+07	0	0	0	0	0	0	0	0	0	0	0	0	0	0	0	0	0	0	0	0	0	0	0	0	0	0	0
QGVEDAFYTLVR	QGVEDAFYTLVR	R	E	150	161	12	2		contam_sp|P01112|RASH_HUMAN	contam_sp|P01112|RASH_HUMAN GTPase HRas OS=Homo sapiens GN=HRAS PE=1 SV=1	contam_sp|P01112|RASH_HUMAN GTPase HRas OS=Homo sapiens GN=HRAS PE=1 SV=1		GTPase				hrasb, nras	sp|P79737|RASN_DANRE, tr|A0A8M1N654|A0A8M1N654_DANRE	0	0	0	1	1	1	1	0	1	0	0	0	0	0	1	0	0	0	5597591	6404630	7206099	6570748	4963411	7.69377e+06	0	4286261	9381279	5.63076e+06	0	4678352	0	0	0	5597591	6404630	7206099	6570748	4963411	7.69377e+06	0	4286261	9381279	5.63076e+06	0	4678352
QGVFPDNFVSLLPESDKETLTSK	QGVFPDNFVSLLPESDKETLTSK	K	G	331	353	23	3		tr|A0A8M1N3I0|A0A8M1N3I0_DANRE	A0A8M1N3I0	A0A8M1N3I0_DANRE	cd2ap	CD2-associated protein						0	0	0	0	0	0	1	0	0	0	0	0	0	0	0	0	0	0	0	0	0	3.37151e+06	0	0	0	0	0	0	0	0	0	0	0	0	0	0	0	0	0	0	0	0	0	0	0
QGVPVNSLR	QGVPVNSLR	R	F	54	62	9	2		sp|Q7SZR5|SUMO1_DANRE	Q7SZR5	SUMO1_DANRE	sumo1	Small ubiquitin-related modifier 1						0	0	0	1	1	1	1	1	0	0	0	0	0	0	0	0	0	0	5736797	9234599	8807190	6774771	1.74E+07	0	0	0	0	0	0	0	0	0	0	5736797	9234599	8807190	6774771	1.74E+07	0	0	0	0	0	0	0
QGVSLAALK	QGVSLAALK	R	K	44	52	9	2		tr|A0A8M6YYI1|A0A8M6YYI1_DANRE	A0A8M6YYI1	A0A8M6YYI1_DANRE	si:dkey-261m9.12	histone H1-like						0	0	0	1	1	1	1	0	1	0	0	0	0	0	0	0	0	0	8391826	2.04E+07	1.36E+07	5.89E+07	1.88E+07	2.80E+07	0	0	0	0	0	0	0	0	0	8391826	2.04E+07	1.36E+07	5.89E+07	1.88E+07	2.80E+07	0	0	0	0	0	0
QGVYGGYFNR	QGVYGGYFNR	K	D	877	886	10	2		sp|Q6PFQ2|EIF3C_DANRE	Q6PFQ2	EIF3C_DANRE	eif3c	Eukaryotic translation initiation factor 3 subunit C						0	0	0	1	0	1	0	1	0	0	0	0	0	0	0	0	0	0	1.21E+07	0	1.33E+07	0	1.55E+07	0	0	0	0	0	0	0	0	0	0	1.21E+07	0	1.33E+07	0	1.55E+07	0	0	0	0	0	0	0
QGWTYGIQQDLK	QGWTYGIQQDLK	K	N	1004	1015	12	2		tr|A0A8M3ALN1|A0A8M3ALN1_DANRE	A0A8M3ALN1	A0A8M3ALN1_DANRE	ryr3	ryanodine receptor 3 isoform X1				ryr2a	tr|A0A8M9PWM5|A0A8M9PWM5_DANRE	0	0	0	0	0	0	0	0	0	1	0	1	0	2	1	0	0	0	0	0	0	0	0	0	5.14E+07	0	7.92E+07	4.53E+07	5.84E+07	6.28E+07	0	0	0	0	0	0	0	0	0	5.14E+07	0	7.92E+07	4.53E+07	5.84E+07	6.28E+07
QGYDEITAMTGDGVNDAPALK	QGYDEITAMTGDGVNDAPALK	L	K	689	709	21	2,3		tr|A0A8M2B2Q3|A0A8M2B2Q3_DANRE	A0A8M2B2Q3	A0A8M2B2Q3_DANRE	atp2a1l	ATPase, Ca++ transporting, cardiac muscle, fast twitch 1 like isoform X1						0	0	0	0	0	0	1	0	2	0	0	2	2	2	2	0	0	0	0	0	0	1.33E+07	0	5.48E+07	6.06211e+06	0	3.62E+07	8.78E+07	3.25E+07	9.14E+07	0	0	0	0	0	0	1.29E+07	0	2.45E+07	8222741	0	2.07E+07	5.04E+07	1.87E+07	5.20E+07
QGYDEITAMTGDGVNDAPALK	QGYDEITAM[15.9949]TGDGVNDAPALK	L	K	689	709	21	2	9M(15.9949)	tr|A0A8M2B2Q3|A0A8M2B2Q3_DANRE	A0A8M2B2Q3	A0A8M2B2Q3_DANRE	atp2a1l	ATPase, Ca++ transporting, cardiac muscle, fast twitch 1 like isoform X1						0	0	0	0	0	0	0	0	1	0	0	0	0	0	0	0	0	0	0	0	0	0	0	1.50E+07	0	0	0	0	0	0	0	0	0	0	0	0	0	0	0	0	0	0	0	0	0
QGYGEGFR	QGYGEGFR	R	W	184	191	8	2		tr|A0A8M1N6M4|A0A8M1N6M4_DANRE	A0A8M1N6M4	A0A8M1N6M4_DANRE	sar1b	GTP-binding protein SAR1b				sar1aa	tr|A0A8M6Z1I2|A0A8M6Z1I2_DANRE	0	0	0	1	1	1	1	0	0	0	0	0	0	0	0	0	0	0	1.50E+07	1.98E+07	1.39E+07	1.32E+07	2.00E+07	0	0	0	0	0	0	0	0	0	0	1.50E+07	1.98E+07	1.39E+07	1.32E+07	2.00E+07	0	0	0	0	0	0	0
QHAVGIIVNK	QHAVGIIVNK	T	Q	69	78	10	2,3		tr|A0A8M1MZZ4|A0A8M1MZZ4_DANRE	A0A8M1MZZ4	A0A8M1MZZ4_DANRE	rpl21	60S ribosomal protein L21						0	0	2	0	0	0	0	0	0	0	0	0	0	0	0	0	0	5.87E+07	0	0	0	0	0	0	0	0	0	0	0	0	0	0	0	0	0	0	0	0	0	0	0	0	0	0	0
QHEISAYPGR	QHEISAYPGR	R	T	79	88	10	2,3		tr|A0A8M1NBQ9|A0A8M1NBQ9_DANRE	A0A8M1NBQ9	A0A8M1NBQ9_DANRE	srl	sarcalumenin precursor						0	0	0	1	2	2	2	2	2	1	0	0	1	1	1	0	0	0	3.81E+07	6.71E+07	3.85E+07	5.62E+07	3.78E+07	5.54E+07	6.60E+07	0	1.55E+07	5.03E+07	1.52E+07	5.42E+07	0	0	0	2.33E+07	4.10E+07	2.36E+07	3.41E+07	2.45E+07	3.72E+07	3.06E+07	0	2.97E+07	1.92E+07	2.91E+07	3.70E+07
QHEVSDAEITSK	QHEVSDAEITSK	R	P	550	561	12	2,3		tr|A0A8M6YXH1|A0A8M6YXH1_DANRE	A0A8M6YXH1	A0A8M6YXH1_DANRE	wu:fb80c09	sarcalumenin						0	0	0	2	2	1	2	2	2	2	1	3	3	2	2	0	0	0	2.37E+07	4.47E+07	4.76E+07	2.71E+07	3.98E+07	3.78E+07	1.90E+07	4.90E+07	2.47E+07	2.93E+07	2.49E+07	2.62E+07	0	0	0	1.66E+07	3.15E+07	3.33E+07	1.90E+07	2.80E+07	2.66E+07	1.32E+07	4.90E+07	1.51E+07	1.84E+07	2.49E+07	1.66E+07
QHEVSDAEITSKPMVLFLGPWSVGK	QHEVSDAEITSKPMVLFLGPWSVGK	R	S	550	574	25	4		tr|A0A8M6YXH1|A0A8M6YXH1_DANRE	A0A8M6YXH1	A0A8M6YXH1_DANRE	wu:fb80c09	sarcalumenin						0	0	0	1	0	1	0	1	0	0	0	0	0	0	0	0	0	0	1.66E+07	7.48236e+06	9906136	0	7.88533e+06	0	0	0	0	0	0	0	0	0	0	1.66E+07	7.48236e+06	9906136	0	7.88533e+06	0	0	0	0	0	0	0
QHFIQEEQILEIDCTMLTPEPVLK	QHFIQEEQILEIDC[57.0215]TMLTPEPVLK	R	T	177	200	24	3	14C(57.0215)	tr|A0A8M6YVR9|A0A8M6YVR9_DANRE	A0A8M6YVR9	A0A8M6YVR9_DANRE	gars	glycine--tRNA ligase						0	0	0	0	0	1	1	0	0	0	0	0	0	0	0	0	0	0	0	0	3.82194e+06	3.46548e+06	0	0	0	0	0	0	0	0	0	0	0	0	0	3.82194e+06	3.46548e+06	0	0	0	0	0	0	0	0
QHHTTGLSWSK	QHHTTGLSWSK	K	T	196	206	11	3		tr|A0A8N7UZX2|A0A8N7UZX2_DANRE	A0A8N7UZX2	A0A8N7UZX2_DANRE	cap1	adenylyl cyclase-associated protein 1						0	0	0	0	0	0	0	0	0	1	0	1	0	0	0	0	0	0	0	0	0	0	0	0	1.83E+07	0	1.09E+07	0	0	0	0	0	0	0	0	0	0	0	0	1.83E+07	0	1.09E+07	0	0	0
QHLGENTVR	QHLGENTVR	A	T	90	98	9	2,3		tr|A0A8M1N6U2|A0A8M1N6U2_DANRE	A0A8M1N6U2	A0A8M1N6U2_DANRE	atp5f1b	ATP synthase subunit beta, mitochondrial						0	0	1	2	0	2	2	0	1	0	0	0	0	0	0	0	0	5.71E+07	1.63E+08	0	3.97E+07	5.41E+07	0	2.19E+07	0	0	0	1.86E+07	1.65E+07	0	0	0	5.23E+07	8.07E+07	0	2.03E+07	2.76E+07	0	2.47E+07	0	0	0	2.10E+07	1.87E+07	0
QHLGYVLTCPSNLGTGLR	QHLGYVLTC[57.0215]PSNLGTGLR	N	G	275	292	18	3	9C(57.0215)	contam_sp|P06732|KCRM_HUMAN	contam_sp|P06732|KCRM_HUMAN Creatine kinase M-type OS=Homo sapiens GN=CKM PE=1 SV=2	contam_sp|P06732|KCRM_HUMAN Creatine kinase M-type OS=Homo sapiens GN=CKM PE=1 SV=2		Creatine						0	0	0	0	0	0	0	0	0	0	0	1	0	0	0	0	0	0	0	0	0	0	0	0	0	0	1.62E+08	0	0	0	0	0	0	0	0	0	0	0	0	0	0	0	0	0	0
QHMEEVR	QHMEEVR	R	A	148	154	7	2		tr|A0A8M1NE64|A0A8M1NE64_DANRE	A0A8M1NE64	A0A8M1NE64_DANRE	apoa1b	apolipoprotein A-I precursor						0	0	0	1	1	0	1	1	1	1	1	1	0	1	0	0	0	0	3.03E+08	7.23E+08	0	8.83E+08	1.66E+09	2.37E+08	716296	327146	701484	0	2606858	0	0	0	0	3.03E+08	7.23E+08	0	8.83E+08	1.66E+09	2.37E+08	716296	327146	701484	0	2606858	0
QHMEEVR	QHM[15.9949]EEVR	R	A	148	154	7	2	3M(15.9949)	tr|A0A8M1NE64|A0A8M1NE64_DANRE	A0A8M1NE64	A0A8M1NE64_DANRE	apoa1b	apolipoprotein A-I precursor						0	0	0	1	1	1	0	1	0	0	0	0	0	0	0	0	0	0	7.01E+07	1.67E+08	1.50E+08	0	3.21E+08	0	0	0	0	0	0	0	0	0	0	7.01E+07	1.67E+08	1.50E+08	0	3.21E+08	0	0	0	0	0	0	0
QHPCLVDFSK	QHPC[57.0215]LVDFSK	R	L	904	913	10	2,3	4C(57.0215)	tr|A0A8M3ALN1|A0A8M3ALN1_DANRE	A0A8M3ALN1	A0A8M3ALN1_DANRE	ryr3	ryanodine receptor 3 isoform X1						0	0	0	0	0	0	0	0	0	2	2	2	2	2	2	0	0	0	0	0	0	0	0	0	4.10E+07	4.72E+07	6.75E+07	4.84E+07	5.12E+07	7.09E+07	0	0	0	0	0	0	0	0	0	2.98E+07	3.30E+07	4.65E+07	3.20E+07	3.84E+07	5.37E+07
QHPDTVPFTAIDDHPLQLQAK	QHPDTVPFTAIDDHPLQLQAK	R	H	693	713	21	4		tr|A0A8M3B5M2|A0A8M3B5M2_DANRE	A0A8M3B5M2	A0A8M3B5M2_DANRE	neb	nebulin isoform X1						0	0	0	0	0	0	0	0	1	0	0	0	1	0	0	0	0	0	0	0	0	0	0	8875566	0	0	0	1.91E+07	0	0	0	0	0	0	0	0	0	0	8875566	0	0	0	1.91E+07	0	0
QHPSVMSGMVNLNQR	QHPSVMSGMVNLNQR	R	V	1023	1037	15	3		tr|A0A8M1P7D8|A0A8M1P7D8_DANRE	A0A8M1P7D8	A0A8M1P7D8_DANRE	vtg3	vitellogenin 3, phosvitinless precursor						0	0	0	0	0	0	0	1	0	0	0	0	0	0	0	0	0	0	0	0	0	0	1.38E+07	0	0	0	0	0	0	0	0	0	0	0	0	0	0	0	0	0	0	0	0	0	0
QHQGIYTLTAK	QHQGIYTLTAK	R	N	14932	14942	11	2,3		tr|A0A8M9QKG2|A0A8M9QKG2_DANRE	A0A8M9QKG2	A0A8M9QKG2_DANRE	ttn.2	titin						0	0	0	0	0	0	0	0	1	0	1	1	1	1	2	0	0	0	0	0	4.09214e+06	0	0	1.09E+07	6317893	8077723	1.79E+07	1.15E+07	1.18E+07	4.20E+07	0	0	0	0	0	3679627	0	0	9839203	7.02625e+06	8983394	8580988	1.28E+07	1.31E+07	2.15E+07
QHQSVVTESTGAR	QHQSVVTESTGAR	R	V	3278	3290	13	3		tr|A0A8M9Q058|A0A8M9Q058_DANRE	A0A8M9Q058	A0A8M9Q058_DANRE	xirp2a	xin actin-binding repeat-containing protein 2 isoform X1						0	0	0	0	0	0	0	0	0	0	0	0	0	0	1	0	0	0	0	0	0	0	0	0	0	0	0	0	0	4.0585e+06	0	0	0	0	0	0	0	0	0	0	0	0	0	0	0
QHSLSYINNVSQLK	QHSLSYINNVSQLK	R	L	5965	5978	14	3		tr|A0A8M9QKG2|A0A8M9QKG2_DANRE	A0A8M9QKG2	A0A8M9QKG2_DANRE	ttn.2	titin						0	0	0	1	0	1	2	0	2	0	0	0	0	0	0	0	0	0	6.06491e+06	0	3.10E+07	2.45E+07	0	2.00E+07	0	0	3.35869e+06	1.01E+07	0	0	0	0	0	6.06491e+06	0	3.10E+07	2.45E+07	0	2.00E+07	0	0	3.35869e+06	1.01E+07	0	0
QHSTTNVFHFTFR	QHSTTNVFHFTFR	R	L	379	391	13	4		tr|A0A8M1N7Z3|A0A8M1N7Z3_DANRE	A0A8M1N7Z3	A0A8M1N7Z3_DANRE	acot9.2	acyl-CoA thioesterase 9, tandem duplicate 2						0	0	0	1	0	1	1	0	0	0	0	0	0	0	0	0	0	0	2.64E+07	2.85E+07	1.85E+07	1.73E+07	1.51E+07	0	0	0	0	0	0	0	0	0	0	2.64E+07	2.85E+07	1.85E+07	1.73E+07	1.51E+07	0	0	0	0	0	0	0
QHTIMPTNVNYQANIWALK	QHTIMPTNVNYQANIWALK	R	E	61	79	19	3		sp|Q7ZV22|MTAP_DANRE	Q7ZV22	MTAP_DANRE	mtap	S-methyl-5'-thioadenosine phosphorylase						0	0	0	0	0	0	1	0	0	0	0	0	0	0	0	0	0	0	0	0	0	5033771	0	0	0	0	0	0	0	0	0	0	0	0	0	0	0	0	0	0	0	0	0	0	0
QHTSPAAPTTSTAALAQEACK	QHTSPAAPTTSTAALAQEAC[57.0215]K	R	S	319	339	21	3	20C(57.0215)	tr|A0A8M2B2E6|A0A8M2B2E6_DANRE	A0A8M2B2E6	A0A8M2B2E6_DANRE	camk2g1	calcium/calmodulin-dependent protein kinase type II subunit gamma isoform X1						0	0	0	0	0	0	0	0	0	1	1	1	1	1	1	0	0	0	0	0	0	0	0	0	4.31479e+06	7.2216e+06	7.182e+06	1.55E+07	5.40214e+06	1.68E+07	0	0	0	0	0	0	0	0	0	4.31479e+06	7.2216e+06	7.182e+06	1.55E+07	5.40214e+06	1.68E+07
QHTSPATPTTSTAALAQEACK	QHTSPATPTTSTAALAQEAC[57.0215]K	R	S	319	339	21	3	20C(57.0215)	tr|A0A8M9QK76|A0A8M9QK76_DANRE	A0A8M9QK76	A0A8M9QK76_DANRE	camk2g2	calcium/calmodulin-dependent protein kinase type II subunit gamma isoform X44						0	0	0	0	0	0	0	0	0	2	1	1	1	2	1	0	0	0	0	0	0	0	0	0	8.21097e+06	1.17E+07	9027879	7582210	9353509	1.47E+07	0	0	0	0	0	0	0	0	0	8.21097e+06	1.17E+07	9027879	7582210	9353509	1.47E+07
QHTYNPEEDLECYSHTWK	QHTYNPEEDLEC[57.0215]YSHTWK	K	K	170	187	18	3	12C(57.0215)	sp|Q568V3|FBX50_DANRE	Q568V3	FBX50_DANRE	nccrp1	F-box only protein 50						0	0	0	0	0	0	0	0	0	0	0	1	0	0	0	0	0	0	0	0	0	0	0	0	0	0	1.66E+07	0	0	0	0	0	0	0	0	0	0	0	0	0	0	0	0	0	0
QHVEKPYHTAEGENVTLK	QHVEKPYHTAEGENVTLK	K	T	276	293	18	3		tr|A0A8M9P4N2|A0A8M9P4N2_DANRE	A0A8M9P4N2	A0A8M9P4N2_DANRE	LOC100536726	uncharacterized protein LOC100536726						0	0	0	0	0	0	0	0	0	0	0	0	1	0	1	0	0	0	0	0	0	0	0	0	0	0	0	4589410	0	1.57E+07	0	0	0	0	0	0	0	0	0	0	0	0	4589410	0	1.57E+07
QHVENDPGSNEDSDIPK	QHVENDPGSNEDSDIPK	K	G	105	121	17	3		tr|A0A8M1PFN4|A0A8M1PFN4_DANRE	A0A8M1PFN4	A0A8M1PFN4_DANRE	txnl1	thioredoxin-like protein 1						0	0	0	1	0	0	0	0	0	1	1	1	1	1	1	0	0	0	4.39616e+06	5553932	0	0	0	0	1.30E+07	2.10E+07	1.60E+07	1.18E+07	1.26E+07	1.61E+07	0	0	0	4.39616e+06	5553932	0	0	0	0	1.30E+07	2.10E+07	1.60E+07	1.18E+07	1.26E+07	1.61E+07
QHVISQHQDLLAAIR	QHVISQHQDLLAAIR	L	S	512	526	15	3,4		tr|A0A8M1NBR4|A0A8M1NBR4_DANRE	A0A8M1NBR4	A0A8M1NBR4_DANRE	atp5fa1	ATP synthase subunit alpha, mitochondrial						0	0	0	0	0	0	2	0	2	0	0	0	1	0	0	0	0	0	0	2.31523e+06	0	2.07E+07	0	3.05E+07	0	0	0	9650990	0	0	0	0	0	0	2.89908e+06	0	1.11E+07	0	1.65E+07	0	0	0	9123413	0	0
QHYIDLK	QHYIDLK	K	D	51	57	7	2		tr|A0A8M1P6C6|A0A8M1P6C6_DANRE	A0A8M1P6C6	A0A8M1P6C6_DANRE	nme2b.2	nucleoside diphosphate kinase B						0	0	0	1	1	1	1	1	1	2	2	2	1	1	1	0	0	0	6.74E+08	1.82E+09	6.62E+08	5.71E+08	1.84E+09	1.15E+09	6.58E+09	6.05E+09	7.99E+09	3.58E+09	6.91E+09	6.47E+09	0	0	0	6.74E+08	1.82E+09	6.62E+08	5.71E+08	1.84E+09	1.15E+09	6.58E+09	6.05E+09	7.99E+09	3.58E+09	6.91E+09	6.47E+09
QHYIDLKDQPFYAGLVK	QHYIDLKDQPFYAGLVK	K	Y	51	67	17	3,4		tr|A0A8M1P6C6|A0A8M1P6C6_DANRE	A0A8M1P6C6	A0A8M1P6C6_DANRE	nme2b.2	nucleoside diphosphate kinase B						0	0	0	2	2	2	2	1	1	2	2	2	2	1	0	0	0	0	3.70E+07	1.26E+08	6.86E+07	3.71E+07	1.29E+08	2.19E+07	9.01E+07	1.45E+08	1.27E+08	7.50E+07	5.37E+07	0	0	0	0	2.71E+07	9.47E+07	4.92E+07	2.61E+07	9.29E+07	2.19E+07	6.94E+07	1.12E+08	9.80E+07	5.85E+07	5.37E+07	0
QIAQGFPGLIEELEEK	QIAQGFPGLIEELEEK	R	E	739	754	16	2		tr|A0A8M9PPZ9|A0A8M9PPZ9_DANRE	A0A8M9PPZ9	A0A8M9PPZ9_DANRE	si:ch211-14a17.10	restin homolog isoform X2						0	0	0	0	0	0	1	0	0	0	0	0	0	0	0	0	0	0	0	0	0	2.65289e+06	0	0	0	0	0	0	0	0	0	0	0	0	0	0	0	0	0	0	0	0	0	0	0
QIDAGSGSVVGVNDLNQAFVLQDDVFNPVSR	QIDAGSGSVVGVNDLNQAFVLQDDVFNPVSR	K	S	67	97	31	3		tr|A0A8M9QGP4|A0A8M9QGP4_DANRE	A0A8M9QGP4	A0A8M9QGP4_DANRE	zgc:136254	fish-egg lectin-like isoform X1				si:ch211-251f6.6	tr|A0A8M1P535|A0A8M1P535_DANRE	0	0	0	0	0	0	0	0	0	1	0	0	0	0	0	0	0	0	0	0	0	0	0	0	9926487	0	0	0	0	0	0	0	0	0	0	0	0	0	0	0	0	0	0	0	0
QIDATFIR	QIDATFIR	R	-	337	344	8	2		sp|Q32PL1|PP1R7_DANRE	Q32PL1	PP1R7_DANRE	ppp1r7	Protein phosphatase 1 regulatory subunit 7						0	0	0	0	1	1	1	1	1	0	0	0	1	0	0	0	0	0	0	3.26E+07	3.37E+07	3.05E+07	4.58E+07	2.99E+07	0	0	1.50E+07	1.12E+07	0	0	0	0	0	0	3.26E+07	3.37E+07	3.05E+07	4.58E+07	2.99E+07	0	0	1.50E+07	1.12E+07	0	0
QIDDILSIAK	QIDDILSIAK	K	H	167	176	10	2		sp|Q6AZW2|A1A1A_DANRE	Q6AZW2	A1A1A_DANRE	akr1a1a	Aldo-keto reductase family 1 member A1-A						0	0	1	0	0	0	0	0	0	0	0	0	0	0	0	0	0	1.63E+07	0	0	0	0	0	0	0	0	0	0	0	0	0	0	0	0	0	0	0	0	0	0	0	0	0	0	0
QIDDILSVASIKPTVLQVESHPYLAQVELLSHCR	QIDDILSVASIKPTVLQVESHPYLAQVELLSHC[57.0215]R	R	D	167	200	34	5	33C(57.0215)	sp|Q568L5|A1A1B_DANRE	Q568L5	A1A1B_DANRE	akr1a1b	Aldo-keto reductase family 1 member A1-B						0	0	0	0	0	1	0	0	0	0	0	0	0	0	0	0	0	0	0	0	4237924	0	0	0	0	0	0	0	0	0	0	0	0	0	0	0	0	0	0	0	0	0	0	0	0
QIDDLNGGSVSLTMEEIKR	QIDDLNGGSVSLTMEEIKR	K	A	306	324	19	3		tr|A0A8M3B5N7|A0A8M3B5N7_DANRE	A0A8M3B5N7	A0A8M3B5N7_DANRE	c3b.1	complement component c3b, tandem duplicate 1 isoform X1						0	0	0	0	0	0	0	1	0	0	0	0	0	0	0	0	0	0	0	0	0	0	7.22465e+06	0	0	0	0	0	0	0	0	0	0	0	0	0	0	0	0	0	0	0	0	0	0
QIDFYSR	QIDFYSR	K	F	14	20	7	2		tr|A0A8N7UUX2|A0A8N7UUX2_DANRE	A0A8N7UUX2	A0A8N7UUX2_DANRE	pdk1	pyruvate dehydrogenase (Acetyl-transferring) kinase isozyme 1, mitochondrial						0	0	0	0	0	0	1	0	0	0	0	0	0	0	0	0	0	0	6.69176e+06	1.25E+07	0	1.06E+07	1.58E+07	0	0	0	0	0	0	0	0	0	0	6.69176e+06	1.25E+07	0	1.06E+07	1.58E+07	0	0	0	0	0	0	0
QIDNPSYK	QIDNPSYK	K	G	279	286	8	2		tr|A0A8M1PB70|A0A8M1PB70_DANRE	A0A8M1PB70	A0A8M1PB70_DANRE	calr3a	calreticulin precursor						0	0	1	1	1	0	1	1	1	0	0	1	1	1	1	0	0	3.64E+07	2.07E+07	2.22E+07	2.05E+07	2.41E+07	3.20E+07	1.88E+07	1.41E+07	0	3.54E+07	2.43E+07	3.53E+07	2.42E+07	0	0	3.64E+07	2.07E+07	2.22E+07	2.05E+07	2.41E+07	3.20E+07	1.88E+07	1.41E+07	0	3.54E+07	2.43E+07	3.53E+07	2.42E+07
QIDSNWYEGEHR	QIDSNWYEGEHR	R	G	1401	1412	12	3		tr|A0A8M6YY36|A0A8M6YY36_DANRE	A0A8M6YY36	A0A8M6YY36_DANRE	sorbs2a	sorbin and SH3 domain-containing protein 2 isoform X1						0	0	0	0	0	0	1	0	0	0	0	0	0	0	0	0	0	0	0	0	0	1.51E+07	0	0	0	0	0	0	0	0	0	0	0	0	0	0	0	0	0	0	0	0	0	0	0
QIDSPGITAEYTFK	QIDSPGITAEYTFK	K	Q	20397	20410	14	2		tr|A0A8M9QGA6|A0A8M9QGA6_DANRE	A0A8M9QGA6	A0A8M9QGA6_DANRE	ttn.1	titin isoform X1						0	0	0	1	1	1	1	1	1	1	1	1	2	1	1	0	0	0	1.80E+07	2.29E+07	2.42E+07	3.95E+07	1.87E+07	7.47E+07	6.15E+07	7.72E+07	7.20E+07	8.97E+07	8.17E+07	4.79E+07	0	0	0	1.80E+07	2.29E+07	2.42E+07	3.95E+07	1.87E+07	7.47E+07	6.15E+07	7.72E+07	7.20E+07	8.97E+07	8.17E+07	4.79E+07
QIDSYNSEEQR	QIDSYNSEEQR	R	K	62	72	11	2		tr|A0A8M1QUM8|A0A8M1QUM8_DANRE	A0A8M1QUM8	A0A8M1QUM8_DANRE	LOC563036	uncharacterized protein LOC563036				mhc1zja	tr|A0A8M2BIV1|A0A8M2BIV1_DANRE	0	0	0	1	1	1	1	1	1	1	1	1	1	1	1	0	0	0	8207670	1.54E+07	1.54E+07	2.90E+07	3.75E+07	1.47E+07	1.17E+07	9152843	1.15E+07	1.18E+07	1.66E+07	2.28E+07	0	0	0	8207670	1.54E+07	1.54E+07	2.90E+07	3.75E+07	1.47E+07	1.17E+07	9152843	1.15E+07	1.18E+07	1.66E+07	2.28E+07
QIDSYNSR	QIDSYNSR	R	D	390	397	8	2		tr|A0A8M1QUM8|A0A8M1QUM8_DANRE	A0A8M1QUM8	A0A8M1QUM8_DANRE	LOC563036	uncharacterized protein LOC563036						0	0	0	0	0	0	0	1	0	0	0	0	0	0	0	0	0	0	0	0	0	0	2.56E+07	0	0	0	0	0	0	0	0	0	0	0	0	0	0	0	0	0	0	0	0	0	0
QIDVNTDTGGLK	QIDVNTDTGGLK	M	L	411	422	12	2		sp|Q6PHD9|SBP1_DANRE	Q6PHD9	SBP1_DANRE	selenbp1	Methanethiol oxidase						0	0	1	0	0	0	0	0	0	0	0	0	0	0	0	0	0	3.12E+07	0	0	0	0	0	0	0	0	0	0	0	0	0	0	0	0	0	0	0	0	0	0	0	0	0	0	0
QIEGHTICALGDGAAWPVQGLIR	QIEGHTIC[57.0215]ALGDGAAWPVQGLIR	K	H	449	471	23	3	8C(57.0215)	tr|A0A8M1N1T1|A0A8M1N1T1_DANRE	A0A8M1N1T1	A0A8M1N1T1_DANRE	ndufv1	NADH dehydrogenase [ubiquinone] flavoprotein 1, mitochondrial						0	0	0	0	0	0	1	0	0	0	0	0	0	0	0	0	0	0	0	0	0	2.18749e+06	0	0	0	0	0	0	0	0	0	0	0	0	0	0	0	0	0	0	0	0	0	0	0
QIEMPEVDPEAIFGDLR	QIEMPEVDPEAIFGDLR	R	A	2612	2628	17	2,3		tr|A0A8N7T7N7|A0A8N7T7N7_DANRE	A0A8N7T7N7	A0A8N7T7N7_DANRE	apoba	apolipoprotein B-100						0	0	0	1	1	0	2	1	1	0	0	0	0	1	0	0	0	0	7.9585e+06	6.66715e+06	0	8996523	1.36E+07	3.76062e+06	3.94055e+06	0	0	0	3069016	0	0	0	0	7.9585e+06	6.66715e+06	0	7773983	1.36E+07	3.76062e+06	3.94055e+06	0	0	0	3069016	0
QIEMPEVDPEAIFGDLR	QIEM[15.9949]PEVDPEAIFGDLR	R	A	2612	2628	17	2	4M(15.9949)	tr|A0A8N7T7N7|A0A8N7T7N7_DANRE	A0A8N7T7N7	A0A8N7T7N7_DANRE	apoba	apolipoprotein B-100						0	0	0	1	0	0	0	0	0	0	0	0	0	0	0	0	0	0	6.82147e+06	0	0	0	0	0	0	0	0	0	0	0	0	0	0	0	0	0	0	0	0	0	0	0	0	0	0
QIEPVKDPSPSFSLLAPAK	QIEPVKDPSPSFSLLAPAK	R	I	35	53	19	3		tr|A0A8M3B5N7|A0A8M3B5N7_DANRE	A0A8M3B5N7	A0A8M3B5N7_DANRE	c3b.1	complement component c3b, tandem duplicate 1 isoform X1						0	0	0	1	0	0	0	1	1	0	0	0	0	1	1	0	0	0	0	0	0	0	2.07E+07	2295404	0	0	0	0	9141661	1.55E+07	0	0	0	0	0	0	0	2.07E+07	2295404	0	0	0	0	9141661	1.55E+07
QIESMNTEK	QIESMNTEK	K	L	48	56	9	2		sp|Q6TLF6|RGN_DANRE	Q6TLF6	RGN_DANRE	rgn	Regucalcin						0	0	1	0	0	0	0	0	0	0	0	0	0	0	0	0	0	2.65E+07	0	0	0	0	0	0	0	0	0	0	0	0	0	0	0	0	0	0	0	0	0	0	0	0	0	0	0
QIESPDVVLK	QIESPDVVLK	K	K	3641	3650	10	2		tr|A0A8M2B7H0|A0A8M2B7H0_DANRE	A0A8M2B7H0	A0A8M2B7H0_DANRE	apobb.1	apolipoprotein Bb, tandem duplicate 1 isoform X1						0	0	2	1	1	1	1	1	1	1	0	1	1	1	1	0	0	7.81E+07	6.57E+07	8.91E+07	1.33E+08	1.89E+08	2.47E+08	1.10E+08	9.63E+07	0	1.08E+08	4.47E+07	1.06E+08	1.18E+08	0	0	7.81E+07	6.57E+07	8.91E+07	1.33E+08	1.89E+08	2.47E+08	1.10E+08	9.63E+07	0	1.08E+08	4.47E+07	1.06E+08	1.18E+08
QIESPDVVLKK	QIESPDVVLKK	K	L	3641	3651	11	3		tr|A0A8M2B7H0|A0A8M2B7H0_DANRE	A0A8M2B7H0	A0A8M2B7H0_DANRE	apobb.1	apolipoprotein Bb, tandem duplicate 1 isoform X1						0	0	0	0	0	0	0	1	0	0	0	0	0	0	0	0	0	0	0	0	0	0	0	0	0	0	0	0	0	0	0	0	0	0	0	0	0	0	0	0	0	0	0	0	0
QIFEEEIR	QIFEEEIR	R	E	250	257	8	2		sp|Q6NWF6|K2C8_DANRE	Q6NWF6	K2C8_DANRE	krt8	Keratin, type II cytoskeletal 8						1	0	1	0	0	0	0	0	1	1	1	1	1	1	0	4.93E+08	0	1.40E+09	0	0	0	0	0	5.96E+08	8.76E+07	7.12E+07	6.56E+07	1.00E+08	7.66E+07	0	4.93E+08	0	1.40E+09	0	0	0	0	0	5.96E+08	8.76E+07	7.12E+07	6.56E+07	1.00E+08	7.66E+07	0
QIFEEEIRELQSQIK	QIFEEEIRELQSQIK	R	D	250	264	15	3		sp|Q6NWF6|K2C8_DANRE	Q6NWF6	K2C8_DANRE	krt8	Keratin, type II cytoskeletal 8						0	0	0	0	0	0	1	0	1	0	0	0	0	0	0	0	0	0	0	0	0	9414014	0	5.40506e+06	0	0	0	0	0	0	0	0	0	0	0	0	9414014	0	5.40506e+06	0	0	0	0	0	0
QIFILLFQR	QIFILLFQR	K	L	769	777	9	2		sp|Q7SZC2|XPO2_DANRE	Q7SZC2	XPO2_DANRE	cse1l	Exportin-2						0	0	0	1	0	0	0	0	0	0	0	0	0	0	0	0	0	0	7368632	0	0	0	0	0	0	0	0	0	0	0	0	0	0	0	0	0	0	0	0	0	0	0	0	0	0
QIFNGVFVK	QIFNGVFVK	R	L	114	122	9	2		tr|A0A8M1PFF6|A0A8M1PFF6_DANRE	A0A8M1PFF6	A0A8M1PFF6_DANRE	rpl7	60S ribosomal protein L7						1	0	0	1	1	1	1	1	1	0	0	0	0	0	0	8.65E+07	0	0	2.13E+07	2.04E+07	2.17E+07	3.00E+07	3.06E+07	2.83E+07	0	0	0	0	0	0	8.65E+07	0	0	2.13E+07	2.04E+07	2.17E+07	3.00E+07	3.06E+07	2.83E+07	0	0	0	0	0	0
QIFNSLTEYIQGPCIGNQQSLAHSR	QIFNSLTEYIQGPC[57.0215]IGNQQSLAHSR	K	L	3818	3842	25	3	14C(57.0215)	tr|A0A8M3ALN1|A0A8M3ALN1_DANRE	A0A8M3ALN1	A0A8M3ALN1_DANRE	ryr3	ryanodine receptor 3 isoform X1				LOC100334731	tr|A0A8M9P9S7|A0A8M9P9S7_DANRE	0	0	0	0	0	0	1	0	1	0	0	1	1	0	0	0	0	0	0	0	0	1.74528e+06	0	5.19003e+06	0	0	4.04E+07	2.68E+07	0	0	0	0	0	0	0	0	1.74528e+06	0	5.19003e+06	0	0	4.04E+07	2.68E+07	0	0
QIFNTQMSQSR	QIFNTQMSQSR	K	D	236	246	11	2		sp|A0PJR5|ECHD3_DANRE	A0PJR5	ECHD3_DANRE	echdc3	Enoyl-CoA hydratase domain-containing protein 3, mitochondrial						0	0	0	0	0	0	0	0	0	0	1	0	0	0	0	0	0	0	0	0	0	0	0	0	0	4994251	0	0	0	0	0	0	0	0	0	0	0	0	0	0	0	0	0	0	0
QIFVPILQGLALAVK	QIFVPILQGLALAVK	K	E	565	579	15	2		tr|A0A8M9PKI9|A0A8M9PKI9_DANRE	A0A8M9PKI9	A0A8M9PKI9_DANRE	ube4b	ubiquitin conjugation factor E4 B isoform X1						0	0	0	1	0	0	0	0	0	0	0	0	0	0	0	0	0	0	4.01045e+06	0	0	0	0	0	0	0	0	0	0	0	0	0	0	0	0	0	0	0	0	0	0	0	0	0	0
QIGDCTGNQEHVYLSLR	QIGDC[57.0215]TGNQEHVYLSLR	E	V	455	471	17	2	5C(57.0215)	tr|A0A8M2B7H0|A0A8M2B7H0_DANRE	A0A8M2B7H0	A0A8M2B7H0_DANRE	apobb.1	apolipoprotein Bb, tandem duplicate 1 isoform X1						0	0	0	0	0	0	0	0	0	1	0	0	0	0	0	0	0	0	0	0	0	0	0	0	1.42E+07	0	0	0	0	0	0	0	0	0	0	0	0	0	0	0	0	0	0	0	0
QIGDGEEIVYK	QIGDGEEIVYK	R	F	472	482	11	2		tr|A0A8M1P6M8|A0A8M1P6M8_DANRE	A0A8M1P6M8	A0A8M1P6M8_DANRE	lmnb2	lamin-B2						0	0	0	1	1	1	1	1	1	1	1	1	1	1	1	0	0	0	2.89E+07	3.19E+07	3.51E+07	6.34E+07	9.49E+07	5.98E+07	1.73E+07	1.82E+07	1.49E+07	2.40E+07	1.79E+07	2.89E+07	0	0	0	2.89E+07	3.19E+07	3.51E+07	6.34E+07	9.49E+07	5.98E+07	1.73E+07	1.82E+07	1.49E+07	2.40E+07	1.79E+07	2.89E+07
QIGDNLIVPGGVK	QIGDNLIVPGGVK	K	T	44	56	13	2		sp|Q52PJ5|DPYL3_DANRE	Q52PJ5	DPYL3_DANRE	dpysl3	Dihydropyrimidinase-related protein 3						0	0	0	1	1	1	1	1	1	0	0	0	0	0	0	0	0	0	1.61E+07	3.83E+07	2.02E+07	2.53E+07	3.57E+07	4.35E+07	0	0	0	0	0	0	0	0	0	1.61E+07	3.83E+07	2.02E+07	2.53E+07	3.57E+07	4.35E+07	0	0	0	0	0	0
QIGDVFISHSQEETQEMLEAAK	QIGDVFISHSQEETQEMLEAAK	Y	E	71	92	22	3		tr|A0A8M1RL59|A0A8M1RL59_DANRE	A0A8M1RL59	A0A8M1RL59_DANRE	pfdn4	prefoldin subunit 4						0	0	0	0	0	0	1	0	0	0	1	0	0	0	0	0	0	0	0	0	0	5.92751e+06	0	0	0	1.14E+07	1.41E+07	1.08E+07	0	0	0	0	0	0	0	0	5.92751e+06	0	0	0	1.14E+07	1.41E+07	1.08E+07	0	0
QIGENLIVPGGVK	QIGENLIVPGGVK	K	I	45	57	13	2		tr|A0A8M1RM42|A0A8M1RM42_DANRE	A0A8M1RM42	A0A8M1RM42_DANRE	dpysl2a	dihydropyrimidinase-related protein 2						0	0	0	0	0	1	1	1	1	0	0	0	0	0	0	0	0	0	0	0	1.84E+07	1.79E+07	2.98E+07	3.28E+07	0	0	0	3.23E+07	0	0	0	0	0	0	0	1.84E+07	1.79E+07	2.98E+07	3.28E+07	0	0	0	3.23E+07	0	0
QIGMFCFTGLKPEQVER	QIGM[15.9949]FC[57.0215]FTGLKPEQVER	D	L	375	391	17	3	4M(15.9949), 6C(57.0215)	sp|Q7SYK7|AATM_DANRE	Q7SYK7	AATM_DANRE	got2a	Aspartate aminotransferase, mitochondrial						0	0	0	0	0	0	0	0	0	0	0	0	1	0	0	0	0	0	0	0	0	0	0	0	0	0	0	1.49E+07	0	0	0	0	0	0	0	0	0	0	0	0	0	0	0	0	0
QIGNVAALPGIVHR	QIGNVAALPGIVHR	K	S	68	81	14	3		sp|Q6NZS4|RTCB_DANRE	Q6NZS4	RTCB_DANRE	rtcb	RNA-splicing ligase RtcB homolog						0	0	0	1	0	1	1	0	0	0	0	0	0	0	0	0	0	0	3934468	0	1.07E+07	9679472	0	0	0	0	0	0	0	0	0	0	0	3934468	0	1.07E+07	9679472	0	0	0	0	0	0	0	0
QIGSVTESIQACK	QIGSVTESIQAC[57.0215]K	N	L	346	358	13	2	12C(57.0215)	tr|A0A8M1PK30|A0A8M1PK30_DANRE	A0A8M1PK30	A0A8M1PK30_DANRE	eno3	beta-enolase						0	0	0	0	0	0	0	0	1	1	1	1	1	2	1	0	0	0	0	0	0	0	0	7.09839e+06	3.47E+07	3.87E+07	3.06E+07	2.00E+07	5.31E+07	3.53E+07	0	0	0	0	0	0	0	0	7.09839e+06	3.47E+07	3.87E+07	3.06E+07	2.00E+07	5.31E+07	3.53E+07
QIGTMQAQLVDMK	QIGTMQAQLVDMK	K	K	1361	1373	13	2		tr|A0A8M1QUS6|A0A8M1QUS6_DANRE	A0A8M1QUS6	A0A8M1QUS6_DANRE	myh9b	myosin-9 isoform X1						0	0	0	0	0	1	1	1	1	0	0	0	0	0	0	0	0	0	0	0	9359010	1.64E+07	1.24E+07	8258148	0	0	0	0	0	0	0	0	0	0	0	9359010	1.64E+07	1.24E+07	8258148	0	0	0	0	0	0
QIGVPVIAK	QIGVPVIAK	R	D	16941	16949	9	2		tr|A0A8M9QGA6|A0A8M9QGA6_DANRE	A0A8M9QGA6	A0A8M9QGA6_DANRE	ttn.1	titin isoform X1						0	0	0	1	0	1	1	1	1	0	1	0	1	1	0	0	0	0	2.09E+07	2.19E+07	2.70E+07	4.25E+07	3.01E+07	7.47E+07	0	7.13E+07	6.74E+07	8.62E+07	7.90E+07	0	0	0	0	2.09E+07	2.19E+07	2.70E+07	4.25E+07	3.01E+07	7.47E+07	0	7.13E+07	6.74E+07	8.62E+07	7.90E+07	0
QIIDCQEEDSGTYR	QIIDC[57.0215]QEEDSGTYR	L	V	27224	27237	14	2	5C(57.0215)	tr|A0A8M9QGA6|A0A8M9QGA6_DANRE	A0A8M9QGA6	A0A8M9QGA6_DANRE	ttn.1	titin isoform X1						0	0	0	0	0	0	0	0	0	0	0	1	1	0	0	0	0	0	0	0	0	0	0	0	0	0	1.47014e+06	5.03139e+06	0	0	0	0	0	0	0	0	0	0	0	0	0	1.47014e+06	5.03139e+06	0	0
QIIEACDVCLK	QIIEAC[57.0215]DVC[57.0215]LK	A	D	44	54	11	2	6C(57.0215), 9C(57.0215)	sp|Q7T3B0|EIF3M_DANRE	Q7T3B0	EIF3M_DANRE	eif3m	Eukaryotic translation initiation factor 3 subunit M						0	0	1	0	0	0	0	0	0	0	0	0	0	0	0	0	0	1.01E+07	0	0	0	0	0	0	0	0	0	0	0	0	0	0	0	0	0	0	0	0	0	0	0	0	0	0	0
QIIELPGPPASVK	QIIELPGPPASVK	L	I	309	321	13	2		tr|A0A8M1NDT3|A0A8M1NDT3_DANRE	A0A8M1NDT3	A0A8M1NDT3_DANRE	mybphb	myosin binding protein Hb						0	0	0	0	0	0	0	0	0	0	0	0	1	0	1	0	0	0	0	0	0	0	0	0	0	0	0	2.33E+07	0	4.30E+07	0	0	0	0	0	0	0	0	0	0	0	0	2.33E+07	0	4.30E+07
QIIQQNPSLLPALLQQIGR	QIIQQNPSLLPALLQQIGR	R	E	267	285	19	2,3		tr|A0A8M1PD10|A0A8M1PD10_DANRE	A0A8M1PD10	A0A8M1PD10_DANRE	rad23b	UV excision repair protein RAD23 homolog B						0	0	0	4	3	4	4	3	2	1	2	3	2	3	0	0	0	0	5.25E+07	4.60E+07	2.17E+07	2.79E+07	5.41E+07	1.05E+07	3.11E+07	9923455	2.63E+07	2.17E+07	2.39E+07	0	0	0	0	4.13E+07	3.71E+07	1.68E+07	2.16E+07	4.15E+07	1.05E+07	3.11E+07	9923455	2.10E+07	2.17E+07	1.93E+07	0
QILLPFR	QILLPFR	R	K	876	882	7	2		tr|A0A8M2BJT5|A0A8M2BJT5_DANRE	A0A8M2BJT5	A0A8M2BJT5_DANRE	ogdha	oxoglutarate (Alpha-ketoglutarate) dehydrogenase (Lipoamide) isoform X1				ogdhb, ogdhl	tr|A0A8M1PZ74|A0A8M1PZ74_DANRE, tr|A0A8N7UVR5|A0A8N7UVR5_DANRE	0	0	0	1	1	1	1	0	1	1	1	1	0	1	1	0	0	0	1.26E+08	1.75E+08	1.72E+08	1.83E+08	0	1.87E+08	1.17E+08	1.71E+08	1.39E+08	0	1.16E+08	7.93E+07	0	0	0	1.26E+08	1.75E+08	1.72E+08	1.83E+08	0	1.87E+08	1.17E+08	1.71E+08	1.39E+08	0	1.16E+08	7.93E+07
QILLYSATFPISVQK	QILLYSATFPISVQK	R	F	273	287	15	2,3		tr|A0A8N7UUZ0|A0A8N7UUZ0_DANRE	A0A8N7UUZ0	A0A8N7UUZ0_DANRE	ddx6	probable ATP-dependent RNA helicase DDX6				ddx61	tr|A0A8M1PUW8|A0A8M1PUW8_DANRE	0	0	0	1	0	1	0	0	0	2	0	0	0	0	0	0	0	0	5.33171e+06	0	3.81763e+06	0	0	0	4.88E+07	0	0	0	0	0	0	0	0	5.33171e+06	0	3.81763e+06	0	0	0	3.55E+07	0	0	0	0	0
QILPIIGK	n[42.0106]QILPIIGK[42.0106]	R	C	283	290	8	2	8K(42.0106), N-term(42.0106)	tr|A0A8M9P3K0|A0A8M9P3K0_DANRE	A0A8M9P3K0	A0A8M9P3K0_DANRE	LOC562049	formin-binding protein 1-like isoform X1						0	0	0	0	0	0	0	0	0	1	0	0	0	0	0	0	0	0	0	0	0	0	0	0	7.34324e+06	0	0	4.00347e+06	0	0	0	0	0	0	0	0	0	0	0	7.34324e+06	0	0	4.00347e+06	0	0
QILVGDIGDSVDDPYACFVK	QILVGDIGDSVDDPYAC[57.0215]FVK	R	L	54	73	20	2,3	17C(57.0215)	tr|A0A8M1PEX8|A0A8M1PEX8_DANRE	A0A8M1PEX8	A0A8M1PEX8_DANRE	cfl2	cofilin-2						0	0	0	0	2	2	2	2	3	3	3	3	3	3	2	0	0	0	0	5.63E+07	3.59E+07	3.41E+07	3.13E+07	3.02E+07	3.61E+08	2.28E+08	3.84E+08	3.56E+08	3.26E+08	3.30E+07	0	0	0	0	2.76E+07	2.15E+07	2.17E+07	1.97E+07	1.69E+07	2.49E+08	1.58E+08	2.67E+08	2.47E+08	2.22E+08	2.29E+07
QILVLQGLIR	QILVLQGLIR	R	E	3913	3922	10	2		tr|A0A8M6YVB9|A0A8M6YVB9_DANRE	A0A8M6YVB9	A0A8M6YVB9_DANRE	ubr4	E3 ubiquitin-protein ligase UBR4 isoform X1						0	0	0	1	0	1	0	0	0	0	0	0	0	0	0	0	0	0	4523138	0	3.22215e+06	0	0	0	0	0	0	0	0	0	0	0	0	4523138	0	3.22215e+06	0	0	0	0	0	0	0	0	0
QINDAVEQAVEK	QINDAVEQAVEK	K	F	80	91	12	2		sp|Q6P5L8|HSDL2_DANRE	Q6P5L8	HSDL2_DANRE	hsdl2	Hydroxysteroid dehydrogenase-like protein 2						0	0	1	2	1	2	2	1	2	2	1	0	1	1	0	0	0	6.72E+07	2.28E+08	2.97E+08	3.41E+08	2.90E+08	3.15E+08	1.96E+08	9.99E+07	2434749	0	1.03E+07	7.22E+07	0	0	0	6.72E+07	2.28E+08	2.97E+08	3.41E+08	2.90E+08	3.15E+08	1.96E+08	9.99E+07	2434749	0	1.03E+07	7.22E+07	0
QINDLSAQR	QINDLSAQR	R	A	1269	1277	9	2		tr|A0A8M9PYR6|A0A8M9PYR6_DANRE	A0A8M9PYR6	A0A8M9PYR6_DANRE	myha	myosin heavy chain, fast skeletal muscle				myhz1.1, myhz1.2, myhz2, ns:zf-e68	tr|A0A8M1NI19|A0A8M1NI19_DANRE, tr|A0A8M1P7R3|A0A8M1P7R3_DANRE, tr|A0A8M1QRD9|A0A8M1QRD9_DANRE, tr|A0A8M9QEC8|A0A8M9QEC8_DANRE	0	0	0	0	0	0	1	0	1	1	1	1	1	1	1	0	0	0	0	0	0	1.75E+07	0	3.94E+08	1.39E+08	1.24E+07	1.11E+08	1.77E+07	4.07E+07	3.84E+07	0	0	0	0	0	0	1.75E+07	0	3.94E+08	1.39E+08	1.24E+07	1.11E+08	1.77E+07	4.07E+07	3.84E+07
QINEAACDLAR	QINEAAC[57.0215]DLAR	Q	E	93	103	11	2	7C(57.0215)	sp|Q32LQ4|BHMT1_DANRE	Q32LQ4	BHMT1_DANRE	bhmt	Betaine--homocysteine S-methyltransferase 1						1	0	0	0	0	0	0	0	0	0	0	0	0	0	0	2.83E+07	0	0	0	0	0	0	0	0	0	0	0	0	0	0	0	0	0	0	0	0	0	0	0	0	0	0	0	0	0
QINEVYEIPR	QINEVYEIPR	K	K	2405	2414	10	2		tr|A0A8N7T7N7|A0A8N7T7N7_DANRE	A0A8N7T7N7	A0A8N7T7N7_DANRE	apoba	apolipoprotein B-100						0	0	0	1	1	1	1	0	0	0	0	0	0	0	0	0	0	0	1.08E+07	1.39E+07	1.69E+07	1.67E+07	2.73E+07	0	0	0	0	0	0	0	0	0	0	1.08E+07	1.39E+07	1.69E+07	1.67E+07	2.73E+07	0	0	0	0	0	0	0
QINIIDDDTPEGQAFLLK	QINIIDDDTPEGQAFLLK	K	L	1039	1056	18	2,3		tr|A0A8M1N9G0|A0A8M1N9G0_DANRE	A0A8M1N9G0	A0A8M1N9G0_DANRE	vtg1	vitellogenin 1 precursor				vtg4, vtg5, vtg6	tr|A0A8M1N6R0|A0A8M1N6R0_DANRE, tr|A0A8M1NAN4|A0A8M1NAN4_DANRE, tr|A0A8M1NG90|A0A8M1NG90_DANRE	0	0	0	6	0	0	0	3	0	6	0	3	3	4	4	0	0	0	1.68E+09	0	0	0	2.01E+09	0	6.36E+08	0	3.00E+08	2.06E+08	2.31E+08	6.98E+07	0	0	0	8.65E+08	0	0	0	1.15E+09	0	4.14E+08	0	1.97E+08	1.37E+08	1.52E+08	4.59E+07
QINIIDDDTPEGQAFLLKLR	QINIIDDDTPEGQAFLLKLR	K	E	1039	1058	20	3		tr|A0A8M1N9G0|A0A8M1N9G0_DANRE	A0A8M1N9G0	A0A8M1N9G0_DANRE	vtg1	vitellogenin 1 precursor				vtg4, vtg5, vtg6	tr|A0A8M1N6R0|A0A8M1N6R0_DANRE, tr|A0A8M1NAN4|A0A8M1NAN4_DANRE, tr|A0A8M1NG90|A0A8M1NG90_DANRE	0	0	0	1	0	0	0	1	0	0	0	0	0	0	0	0	0	0	8657315	0	0	0	1.30E+07	0	0	0	0	0	0	0	0	0	0	8657315	0	0	0	1.30E+07	0	0	0	0	0	0	0
QINIIDDETPEGK	QINIIDDETPEGK	K	D	1055	1067	13	2		tr|A0A8M9PW60|A0A8M9PW60_DANRE	A0A8M9PW60	A0A8M9PW60_DANRE	LOC110438452	vitellogenin-like						0	0	0	1	0	0	0	1	1	1	0	0	1	1	1	0	0	0	2.27E+08	0	0	0	4.28E+08	1.82E+07	1.20E+08	0	0	4.53E+07	6.09E+07	8.16E+07	0	0	0	2.27E+08	0	0	0	4.28E+08	1.82E+07	1.20E+08	0	0	4.53E+07	6.09E+07	8.16E+07
QINIIDDETPEGKDFLLK	QINIIDDETPEGKDFLLK	K	L	1055	1072	18	3		tr|A0A8M9PW60|A0A8M9PW60_DANRE	A0A8M9PW60	A0A8M9PW60_DANRE	LOC110438452	vitellogenin-like						0	0	0	1	0	0	0	0	0	0	0	0	0	0	0	0	0	0	7.15E+07	0	0	0	1.13E+08	0	0	0	0	0	0	0	0	0	0	7.15E+07	0	0	0	1.13E+08	0	0	0	0	0	0	0
QINILEAQIESQKEELDQALK	QINILEAQIESQKEELDQALK	K	M	399	419	21	3		tr|A0A8M2B630|A0A8M2B630_DANRE	A0A8M2B630	A0A8M2B630_DANRE	pbxip1a	pre-B-cell leukemia transcription factor-interacting protein 1 isoform X1						0	0	0	1	2	1	1	0	1	0	0	0	0	0	0	0	0	0	7.65781e+06	1.00E+07	7139431	9001458	0	7477100	0	0	0	0	0	0	0	0	0	7.65781e+06	1.00E+07	7139431	9001458	0	7477100	0	0	0	0	0	0
QINIVNLPALTR	QINIVNLPALTR	R	L	300	311	12	2		tr|A0A8M9PZI5|A0A8M9PZI5_DANRE	A0A8M9PZI5	A0A8M9PZI5_DANRE	LOC792939	GTPase IMAP family member 8				LOC100330007	tr|A0A8M9Q2T5|A0A8M9Q2T5_DANRE	0	0	0	0	0	0	0	0	0	0	0	0	0	0	1	0	0	0	0	0	0	0	0	0	0	0	0	0	0	1.11E+07	0	0	0	0	0	0	0	0	0	0	0	0	0	0	0
QINLSNIR	QINLSNIR	R	A	48	55	8	2		sp|Q7ZT42|SND1_DANRE	Q7ZT42	SND1_DANRE	snd1	Staphylococcal nuclease domain-containing protein 1						0	0	0	0	0	0	1	0	0	0	0	0	0	0	0	0	0	0	0	9175314	0	1.00E+07	0	0	0	0	0	0	0	0	0	0	0	0	9175314	0	1.00E+07	0	0	0	0	0	0	0	0
QINNIFLR	QINNIFLR	K	F	220	227	8	2		tr|A0A8M2B7J5|A0A8M2B7J5_DANRE	A0A8M2B7J5	A0A8M2B7J5_DANRE	ppp2r5a	serine/threonine-protein phosphatase 2A 56 kDa regulatory subunit alpha isoform				ppp2r5b	tr|A0A8M9Q2D1|A0A8M9Q2D1_DANRE	0	0	0	0	0	1	0	0	1	0	0	0	0	0	0	0	0	0	0	7.63253e+06	9437782	0	7.29503e+06	8553200	0	0	0	0	0	0	0	0	0	0	7.63253e+06	9437782	0	7.29503e+06	8553200	0	0	0	0	0	0
QINNQGICSLEIR	QINNQGIC[57.0215]SLEIR	R	K	477	489	13	2,3	8C(57.0215)	tr|A0A8M1NDT3|A0A8M1NDT3_DANRE	A0A8M1NDT3	A0A8M1NDT3_DANRE	mybphb	myosin binding protein Hb						0	0	0	1	1	1	1	1	1	4	3	4	3	6	6	0	0	0	1.85E+07	7.03E+07	2.53E+07	2.68E+07	4.23E+07	2.74E+07	4.96E+08	2.49E+08	8.37E+08	3.27E+08	7.48E+08	6.97E+08	0	0	0	1.85E+07	7.03E+07	2.53E+07	2.68E+07	4.23E+07	2.74E+07	4.14E+08	2.13E+08	7.00E+08	2.79E+08	6.43E+08	5.64E+08
QINNQGVCSLEIR	QINNQGVC[57.0215]SLEIR	R	K	474	486	13	2	8C(57.0215)	tr|A0A8M6Z3P8|A0A8M6Z3P8_DANRE	A0A8M6Z3P8	A0A8M6Z3P8_DANRE	mybpha	uncharacterized protein LOC393530 isoform X1						0	0	0	0	0	0	1	0	1	0	1	0	1	0	0	0	0	0	0	0	0	1.27E+07	0	1.04E+08	0	1.18E+07	0	1.83E+07	0	0	0	0	0	0	0	0	1.27E+07	0	1.04E+08	0	1.18E+07	0	1.83E+07	0	0
QINWTVLYR	QINWTVLYR	R	R	48	56	9	2		sp|Q8JGR4|RL24_DANRE	Q8JGR4	RL24_DANRE	rpl24	60S ribosomal protein L24						0	0	0	1	0	0	1	1	1	1	0	0	0	0	0	0	0	0	2.35E+07	0	0	2.28E+07	2.61E+07	1.63E+07	3.12E+07	0	0	0	0	0	0	0	0	2.35E+07	0	0	2.28E+07	2.61E+07	1.63E+07	3.12E+07	0	0	0	0	0
QIPASDLFSSQAFGGK	QIPASDLFSSQAFGGK	K	D	274	289	16	2,3		tr|A0A8M1P0N7|A0A8M1P0N7_DANRE	A0A8M1P0N7	A0A8M1P0N7_DANRE	tfa	serotransferrin precursor						0	0	0	5	5	5	4	4	3	3	5	5	4	5	7	0	0	0	1.48E+09	1.68E+09	1.09E+09	7.23E+08	2.14E+09	3.36E+08	7.57E+08	5.80E+08	8.71E+08	4.48E+08	5.98E+08	4.14E+08	0	0	0	1.04E+09	1.14E+09	7.73E+08	5.21E+08	1.54E+09	2.35E+08	5.36E+08	4.16E+08	6.29E+08	3.23E+08	4.20E+08	2.93E+08
QIPYTMMK	QIPYTMMK	R	F	241	248	8	2		tr|A0A8M2BBW5|A0A8M2BBW5_DANRE	A0A8M2BBW5	A0A8M2BBW5_DANRE	slc25a3a	solute carrier family 25 (Mitochondrial carrier phosphate carrier), member 3a isoform X1						0	0	0	1	1	2	1	0	1	0	2	1	0	1	0	0	0	0	8.71E+07	1.13E+08	3.21E+08	2.03E+08	1.67E+08	1.11E+08	6.30E+07	1.32E+08	6.78E+07	0	4.92E+07	0	0	0	0	8.71E+07	1.13E+08	3.21E+08	2.03E+08	1.67E+08	1.11E+08	6.30E+07	1.32E+08	6.78E+07	0	4.92E+07	0
QIPYTMMK	QIPYTMM[15.9949]K	R	F	241	248	8	2	7M(15.9949)	tr|A0A8M2BBW5|A0A8M2BBW5_DANRE	A0A8M2BBW5	A0A8M2BBW5_DANRE	slc25a3a	solute carrier family 25 (Mitochondrial carrier phosphate carrier), member 3a isoform X1						0	0	0	0	2	1	1	1	1	0	0	0	0	0	0	0	0	0	0	7.23E+07	7.64E+07	4.88E+07	4.34E+07	3.90E+07	0	0	0	0	0	0	0	0	0	0	7.23E+07	7.64E+07	4.88E+07	4.34E+07	3.90E+07	0	0	0	0	0	0
QIPYTMMK	QIPYTM[15.9949]M[15.9949]K	R	F	241	248	8	2	6M(15.9949), 7M(15.9949)	tr|A0A8M2BBW5|A0A8M2BBW5_DANRE	A0A8M2BBW5	A0A8M2BBW5_DANRE	slc25a3a	solute carrier family 25 (Mitochondrial carrier phosphate carrier), member 3a isoform X1						0	0	0	1	1	1	0	1	0	0	0	0	0	0	0	0	0	0	7.27E+07	1.36E+08	9.83E+07	0	2.56E+07	0	0	0	0	0	0	0	0	0	0	7.27E+07	1.36E+08	9.83E+07	0	2.56E+07	0	0	0	0	0	0	0
QIQAAEEEAAR	QIQAAEEEAAR	K	Q	2214	2224	11	2		tr|A0A8M9PRN8|A0A8M9PRN8_DANRE	A0A8M9PRN8	A0A8M9PRN8_DANRE	pleca	plectin isoform X1						0	0	0	0	0	0	0	0	0	0	1	0	0	0	0	0	0	0	0	0	0	0	0	0	0	5678162	4424236	0	0	0	0	0	0	0	0	0	0	0	0	0	5678162	4424236	0	0	0
QIQAASGQVK	QIQAASGQVK	L	Y	138	147	10	2		tr|A0A8M1PDJ8|A0A8M1PDJ8_DANRE	A0A8M1PDJ8	A0A8M1PDJ8_DANRE	slc25a20	mitochondrial carnitine/acylcarnitine carrier protein						0	0	1	0	0	0	0	0	0	0	0	0	0	0	0	0	0	2.49E+07	0	0	0	0	0	0	0	0	0	0	0	0	0	0	0	0	0	0	0	0	0	0	0	0	0	0	0
QIQAEEEAAK	QIQAEEEAAK	K	E	464	473	10	2		tr|A0A8M2BG29|A0A8M2BG29_DANRE	A0A8M2BG29	A0A8M2BG29_DANRE	igfn1.3	immunoglobulin-like and fibronectin type III domain-containing protein 1						0	0	0	0	0	0	0	0	0	0	0	0	0	1	0	0	0	0	0	0	0	0	0	0	0	0	0	0	8923630	0	0	0	0	0	0	0	0	0	0	0	0	0	0	0	0
QIQAQNCDIEALK	QIQAQNC[57.0215]DIEALK	R	S	297	309	13	2	7C(57.0215)	tr|A0A8M1P836|A0A8M1P836_DANRE	A0A8M1P836	A0A8M1P836_DANRE	prph	peripherin						0	0	0	0	0	0	0	0	0	1	0	0	1	0	1	0	0	0	0	0	0	0	0	0	4.26376e+06	0	0	1.71E+07	0	1.90E+07	0	0	0	0	0	0	0	0	0	4.26376e+06	0	0	1.71E+07	0	1.90E+07
QIQEEITGNFEALSGR	QIQEEITGNFEALSGR	R	Y	224	239	16	2		tr|A0A8M1NER4|A0A8M1NER4_DANRE	A0A8M1NER4	A0A8M1NER4_DANRE	parvab	alpha-parvin						0	0	0	0	0	0	0	0	1	0	0	0	0	0	0	0	0	0	0	0	0	0	4328147	7620014	0	0	0	0	0	0	0	0	0	0	0	0	0	4328147	7620014	0	0	0	0	0	0
QIQGLTCDLESLR	QIQGLTC[57.0215]DLESLR	R	G	300	312	13	2,3	7C(57.0215)	sp|Q58EE9|GFAP_DANRE	Q58EE9	GFAP_DANRE	gfap	Glial fibrillary acidic protein						0	0	0	0	0	0	0	0	0	0	0	2	3	0	0	0	0	0	0	0	0	0	0	0	0	0	1.03E+08	1.96E+08	0	0	0	0	0	0	0	0	0	0	0	0	0	8.74E+07	1.82E+08	0	0
QIQSLCFQVNNLLEK	QIQSLC[57.0215]FQVNNLLEK	K	I	373	387	15	2	6C(57.0215)	sp|Q6P0H6|CSN4_DANRE	Q6P0H6	CSN4_DANRE	cops4	COP9 signalosome complex subunit 4						0	0	0	1	0	0	0	0	0	0	0	0	0	0	0	0	0	0	3.75133e+06	0	0	0	0	0	0	0	0	0	0	0	0	0	0	0	0	0	0	0	0	0	0	0	0	0	0
QIQTLEIELESQK	QIQTLEIELESQK	R	N	306	318	13	2,3		sp|Q7ZTS4|K1C18_DANRE	Q7ZTS4	K1C18_DANRE	krt18	Keratin, type I cytoskeletal 18						0	0	0	2	1	2	1	1	2	0	0	0	1	0	0	0	0	0	2.11E+07	2.57E+07	2.18E+07	2.48E+07	3.93E+07	4.42E+07	0	0	0	1.39E+07	0	0	0	0	0	1.21E+07	1.42E+07	1.25E+07	2.46E+07	2.26E+07	2.45E+07	0	0	0	1.89E+07	0	0
QISNLQQSISDAEQR	QISNLQQSISDAEQR	K	G	418	432	15	2,3		contam_sp|P04264|K2C1_HUMAN	contam_sp|P04264|K2C1_HUMAN Keratin, type II cytoskeletal 1 OS=Homo sapiens GN=KRT1 PE=1 SV=6	contam_sp|P04264|K2C1_HUMAN Keratin, type II cytoskeletal 1 OS=Homo sapiens GN=KRT1 PE=1 SV=6		Keratin,						0	0	0	3	0	2	2	3	1	0	1	1	1	1	1	0	0	0	3.29E+08	0	9.51E+07	1.85E+08	1.45E+09	1.14E+07	0	1.47E+07	2.07E+07	9378300	1.85E+07	2.30E+07	0	0	0	2.16E+08	0	6.25E+07	1.21E+08	9.27E+08	1.14E+07	0	1.47E+07	2.07E+07	9378300	1.85E+07	2.30E+07
QISNLQQSISDAEQRGENALKDAK	QISNLQQSISDAEQRGENALKDAK	K	N	418	441	24	4		contam_sp|P04264|K2C1_HUMAN	contam_sp|P04264|K2C1_HUMAN Keratin, type II cytoskeletal 1 OS=Homo sapiens GN=KRT1 PE=1 SV=6	contam_sp|P04264|K2C1_HUMAN Keratin, type II cytoskeletal 1 OS=Homo sapiens GN=KRT1 PE=1 SV=6		Keratin,						0	0	0	0	0	0	0	1	0	0	0	0	0	0	0	0	0	0	0	0	0	0	4.19E+07	0	0	0	0	0	0	0	0	0	0	0	0	0	0	0	0	0	0	0	0	0	0
QISPETFGCEE	QISPETFGC[57.0215]EE	R	-	425	435	11	2	9C(57.0215)	tr|A0A8M2BKS1|A0A8M2BKS1_DANRE	A0A8M2BKS1	A0A8M2BKS1_DANRE	zgc:152945	hemopexin						0	0	0	0	1	1	0	0	0	0	1	0	0	0	0	0	0	0	0	4.79E+07	1.99E+07	0	1.35E+07	0	0	2.03E+07	0	0	0	0	0	0	0	0	4.79E+07	1.99E+07	0	1.35E+07	0	0	2.03E+07	0	0	0	0
QISSFVSEISDEFK	QISSFVSEISDEFK	K	V	363	376	14	2		sp|Q9PUE4|COPG2_DANRE	Q9PUE4	COPG2_DANRE	copg2	Coatomer subunit gamma-2						0	0	0	1	1	1	1	1	1	1	0	0	0	0	0	0	0	0	9312108	7246091	7181857	6.60235e+06	9621400	3.79005e+06	2607201	0	0	2.14588e+06	0	0	0	0	0	9312108	7246091	7181857	6.60235e+06	9621400	3.79005e+06	2607201	0	0	2.14588e+06	0	0
QITAAQNLK	QITAAQNLK	K	N	2439	2447	9	2		tr|A0A8M1P3J4|A0A8M1P3J4_DANRE	A0A8M1P3J4	A0A8M1P3J4_DANRE	dmd	dystrophin isoform 1						0	0	0	0	0	0	0	0	0	1	0	0	0	0	0	0	0	0	0	0	0	0	0	0	5.58092e+06	0	0	5.16637e+06	0	0	0	0	0	0	0	0	0	0	0	5.58092e+06	0	0	5.16637e+06	0	0
QITASDYYGDWKPELAR	QITASDYYGDWKPELAR	K	L	1368	1384	17	3		tr|A0A8M3BEX0|A0A8M3BEX0_DANRE	A0A8M3BEX0	A0A8M3BEX0_DANRE	f8	coagulation factor VIII						0	0	0	1	1	1	1	0	1	0	0	0	0	0	0	0	0	0	1.73E+07	2.44E+07	8828071	1.97E+07	3.45E+07	4.43E+07	0	0	0	0	0	0	0	0	0	1.73E+07	2.44E+07	8828071	1.97E+07	3.45E+07	4.43E+07	0	0	0	0	0	0
QITDANYGR	QITDANYGR	L	T	56	64	9	2		tr|A0A8M6YWA6|A0A8M6YWA6_DANRE	A0A8M6YWA6	A0A8M6YWA6_DANRE	si:dkeyp-46h3.2	rhamnose binding lectin-like precursor isoform X1				LOC100536038	tr|A0A8M9PNK5|A0A8M9PNK5_DANRE	0	0	1	0	0	0	0	0	0	0	0	0	0	0	0	0	0	3.81E+08	0	0	0	0	0	0	0	0	0	0	0	0	0	0	0	0	0	0	0	0	0	0	0	0	0	0	0
QITINDLPVGR	QITINDLPVGR	R	S	140	150	11	2		tr|A0A8M1N0L1|A0A8M1N0L1_DANRE	A0A8M1N0L1	A0A8M1N0L1_DANRE	prdx2	peroxiredoxin-2				prdx1	tr|A0A8M1N4M2|A0A8M1N4M2_DANRE	1	0	1	2	2	2	1	2	1	3	2	1	3	2	3	1.52E+08	0	6.33E+07	4.44E+08	4.34E+08	5.23E+08	6.25E+08	1.14E+09	3.22E+08	2.37E+08	2.11E+08	1.81E+08	2.28E+08	1.58E+08	1.45E+08	1.52E+08	0	6.33E+07	4.44E+08	4.34E+08	5.23E+08	6.25E+08	1.14E+09	3.22E+08	2.37E+08	2.11E+08	1.81E+08	2.28E+08	1.58E+08	1.45E+08
QITQNTDYR	QITQNTDYR	R	L	895	903	9	2		tr|A0A8M1PU45|A0A8M1PU45_DANRE	A0A8M1PU45	A0A8M1PU45_DANRE	glg1a	LOW QUALITY PROTEIN: Golgi apparatus protein 1						0	0	0	0	0	0	0	0	0	0	0	0	0	1	0	0	0	0	0	0	0	0	0	0	0	0	2449975	0	2532307	0	0	0	0	0	0	0	0	0	0	0	0	2449975	0	2532307	0
QITQVYGFYDECLR	QITQVYGFYDEC[57.0215]LR	R	K	119	132	14	2	12C(57.0215)	sp|A9JRC7|PP4CB_DANRE	A9JRC7	PP4CB_DANRE	ppp4cb	Serine/threonine-protein phosphatase 4 catalytic subunit B						0	0	0	1	1	1	1	1	1	1	0	0	0	0	0	0	0	0	3.50E+07	2.85E+07	2.04E+07	1.48E+07	2.34E+07	1.40E+07	1.47E+07	9838846	0	1.54E+07	0	0	0	0	0	3.50E+07	2.85E+07	2.04E+07	1.48E+07	2.34E+07	1.40E+07	1.47E+07	9838846	0	1.54E+07	0	0
QITSVYSTQTGSSAPFTLQR	QITSVYSTQTGSSAPFTLQR	K	L	455	474	20	3		tr|A0A8M9Q6F4|A0A8M9Q6F4_DANRE	A0A8M9Q6F4	A0A8M9Q6F4_DANRE	zgc:173837	mucin-19 isoform X1						0	0	0	0	0	0	0	0	0	1	0	0	0	0	0	0	0	0	0	0	0	0	0	0	1.03E+07	0	0	0	0	0	0	0	0	0	0	0	0	0	0	0	0	0	0	0	0
QITVNDLPVGR	QITVNDLPVGR	R	S	141	151	11	2		contam_sp|Q06830|PRDX1_HUMAN	contam_sp|Q06830|PRDX1_HUMAN Peroxiredoxin-1 OS=Homo sapiens GN=PRDX1 PE=1 SV=1	contam_sp|Q06830|PRDX1_HUMAN Peroxiredoxin-1 OS=Homo sapiens GN=PRDX1 PE=1 SV=1		Peroxiredoxin-1						0	0	0	0	0	0	0	1	0	0	0	0	0	0	0	0	0	0	0	0	0	0	3.31E+07	0	0	0	0	0	0	0	0	0	0	0	0	0	0	0	0	0	0	0	0	0	0
QIVLSGVLEQVVNCR	QIVLSGVLEQVVNC[57.0215]R	K	D	275	289	15	2,3	14C(57.0215)	tr|A0A8M1N767|A0A8M1N767_DANRE	A0A8M1N767	A0A8M1N767_DANRE	vps35	vacuolar protein sorting-associated protein 35						0	0	0	2	1	1	1	0	1	0	0	0	0	0	0	0	0	0	2.18E+07	8713872	7972467	8323402	0	5.63208e+06	0	0	0	0	0	0	0	0	0	1.71E+07	6830882	7972467	8323402	0	5.63208e+06	0	0	0	0	0	0
QIVSEDPLFKPAA	QIVSEDPLFKPAA	K	-	487	499	13	2		tr|A0A8M1QV98|A0A8M1QV98_DANRE	A0A8M1QV98	A0A8M1QV98_DANRE	fetub	histidine-rich glycoprotein						0	0	0	1	1	1	1	1	1	1	2	1	2	2	2	0	0	0	2.52E+08	4.79E+08	3.54E+08	3.70E+08	9.04E+08	1.47E+08	9.77E+07	1.22E+08	1.69E+08	8.78E+07	1.51E+08	1.26E+08	0	0	0	2.52E+08	4.79E+08	3.54E+08	3.70E+08	9.04E+08	1.47E+08	9.77E+07	1.22E+08	1.69E+08	8.78E+07	1.51E+08	1.26E+08
QIVSNLEK	QIVSNLEK	R	K	1437	1444	8	2		tr|A0A8M1QUS6|A0A8M1QUS6_DANRE	A0A8M1QUS6	A0A8M1QUS6_DANRE	myh9b	myosin-9 isoform X1				myh10	tr|A0A8M3BA62|A0A8M3BA62_DANRE	0	0	0	1	0	1	1	0	0	0	0	0	0	0	0	0	0	0	2.27E+07	0	3.24E+07	2.84E+07	0	0	0	0	0	0	0	0	0	0	0	2.27E+07	0	3.24E+07	2.84E+07	0	0	0	0	0	0	0	0
QIYDLQSDAVYK	QIYDLQSDAVYK	R	A	2352	2363	12	2		tr|A0A8M3B5M2|A0A8M3B5M2_DANRE	A0A8M3B5M2	A0A8M3B5M2_DANRE	neb	nebulin isoform X1						0	0	0	0	0	0	0	0	2	0	0	0	1	0	0	0	0	0	0	0	0	0	0	2.35E+07	0	0	0	3.02E+07	0	0	0	0	0	0	0	0	0	0	2.35E+07	0	0	0	3.02E+07	0	0
QIYIGPPDIK	QIYIGPPDIK	R	G	467	476	10	2		tr|A0A8M1NEZ0|A0A8M1NEZ0_DANRE	A0A8M1NEZ0	A0A8M1NEZ0_DANRE	afg3l2	AFG3-like protein 2				si:ch1073-174d20.2	tr|A0A8M2BAK7|A0A8M2BAK7_DANRE	0	0	0	1	1	1	1	1	1	0	0	0	0	0	0	0	0	0	1.84E+07	2.52E+07	1.71E+07	3.35E+07	2.13E+07	1.74E+07	1.06E+07	0	0	0	0	0	0	0	0	1.84E+07	2.52E+07	1.71E+07	3.35E+07	2.13E+07	1.74E+07	1.06E+07	0	0	0	0	0
QIYLSGIHSWK	QIYLSGIHSWK	R	K	30	40	11	2,3		tr|A0A8M2BIG5|A0A8M2BIG5_DANRE	A0A8M2BIG5	A0A8M2BIG5_DANRE	cpt1ab	carnitine O-palmitoyltransferase 1, liver isoform isoform X1						0	0	0	0	0	0	3	0	1	0	1	1	0	0	0	0	0	0	0	0	0	5.29E+07	0	2.87E+07	0	0	1.01E+07	0	0	0	0	0	0	0	0	0	3.01E+07	0	2.18E+07	0	0	2.31E+07	0	0	0
QIYQDYGTHFIK	QIYQDYGTHFIK	R	E	307	318	12	3		tr|A0A8M1NZ23|A0A8M1NZ23_DANRE	A0A8M1NZ23	A0A8M1NZ23_DANRE	c8b	complement component C8 beta chain precursor						0	0	0	1	0	1	1	0	1	0	0	0	0	0	0	0	0	0	1.97E+07	0	2.48E+07	1.99E+07	0	1.35E+07	0	0	0	1.14E+07	0	0	0	0	0	1.97E+07	0	2.48E+07	1.99E+07	0	1.35E+07	0	0	0	1.14E+07	0	0
QKCEETEHCAHAR	QKC[57.0215]EETEHC[57.0215]AHAR	R	E	34	46	13	3	3C(57.0215), 9C(57.0215)	tr|A0A8M1N7W2|A0A8M1N7W2_DANRE	A0A8M1N7W2	A0A8M1N7W2_DANRE	uqcrh	cytochrome b-c1 complex subunit 6, mitochondrial						0	0	0	0	0	0	0	0	1	0	0	0	0	0	0	0	0	0	0	0	0	0	0	1.25E+07	0	0	0	0	0	0	0	0	0	0	0	0	0	0	0	0	0	0	0	0	0
QKEEPEVDVDVWEILK	QKEEPEVDVDVWEILK	K	N	189	204	16	3		tr|A0A8M9Q188|A0A8M9Q188_DANRE	A0A8M9Q188	A0A8M9Q188_DANRE	mybpc2a	myosin-binding protein C, fast-type isoform X1						0	0	0	0	0	0	0	0	1	0	0	0	0	0	0	0	0	0	0	0	0	0	0	9108527	0	0	0	0	0	0	0	0	0	0	0	0	0	0	0	0	0	0	0	0	0
QKENDDINTELKEEK	QKENDDINTELKEEK	L	K	1107	1121	15	3		tr|A0A8M9PPZ9|A0A8M9PPZ9_DANRE	A0A8M9PPZ9	A0A8M9PPZ9_DANRE	si:ch211-14a17.10	restin homolog isoform X2						0	0	1	0	0	0	0	0	0	0	0	0	0	0	0	0	0	2.57E+07	0	0	0	0	0	0	0	0	0	0	0	0	0	0	0	0	0	0	0	0	0	0	0	0	0	0	0
QKFEEMQSSAGK	QKFEEMQSSAGK	K	Y	350	361	12	2,3		tr|A0A8M1PBF5|A0A8M1PBF5_DANRE	A0A8M1PBF5	A0A8M1PBF5_DANRE	krt5	keratin 5						0	0	0	0	0	0	0	0	0	2	0	0	2	2	2	0	0	0	7146228	0	0	0	0	0	2.81E+08	0	0	9.28E+07	3.55E+07	3.63E+07	0	0	0	1.25E+07	0	0	0	0	0	1.22E+08	0	0	4.94E+07	2.52E+07	2.57E+07
QKFEEMQSSAGK	QKFEEM[15.9949]QSSAGK	K	Y	350	361	12	2,3	6M(15.9949)	tr|A0A8M1PBF5|A0A8M1PBF5_DANRE	A0A8M1PBF5	A0A8M1PBF5_DANRE	krt5	keratin 5						0	0	0	0	0	0	0	0	0	3	0	0	0	0	0	0	0	0	0	0	0	0	0	0	4.12E+07	0	0	0	0	0	0	0	0	0	0	0	0	0	0	0	0	0	0	0	0
QKFEEMQSTAGQYGDDLR	QKFEEMQSTAGQYGDDLR	K	S	307	324	18	3		tr|A0A8M1P5N6|A0A8M1P5N6_DANRE	A0A8M1P5N6	A0A8M1P5N6_DANRE	krt4	keratin 4						0	0	0	1	1	0	1	0	1	1	1	0	1	1	1	0	0	0	1.86E+07	3.21E+07	0	6.55E+07	0	6.62E+07	4.86E+07	4.17E+07	2.04E+07	4.18E+07	3.45E+07	3.37E+07	0	0	0	1.86E+07	3.21E+07	0	6.55E+07	0	6.62E+07	4.86E+07	4.17E+07	2.04E+07	4.18E+07	3.45E+07	3.37E+07
QKFEEMQSTAGQYGDDLR	QKFEEM[15.9949]QSTAGQYGDDLR	K	S	307	324	18	3	6M(15.9949)	tr|A0A8M1P5N6|A0A8M1P5N6_DANRE	A0A8M1P5N6	A0A8M1P5N6_DANRE	krt4	keratin 4						0	0	0	1	1	0	1	0	1	0	0	0	0	0	0	0	0	0	8.27773e+06	1.54E+07	0	1.01E+07	0	2.36E+07	0	0	0	0	0	0	0	0	0	8.27773e+06	1.54E+07	0	1.01E+07	0	2.36E+07	0	0	0	0	0	0
QKHQMDIELNKER	QK[42.0106]HQMDIELNK[42.0106]ER	A	G	3422	3434	13	3	11K(42.0106), 2K(42.0106)	tr|A0A8N7T6X5|A0A8N7T6X5_DANRE	A0A8N7T6X5	A0A8N7T6X5_DANRE	si:ch211-250g4.3	nesprin-1 isoform X1						0	0	0	0	0	0	0	0	0	0	1	0	1	0	0	0	0	0	0	0	0	0	0	0	0	9684676	0	1.54E+07	0	0	0	0	0	0	0	0	0	0	0	0	9684676	0	1.54E+07	0	0
QKIDILSTIK	QKIDILSTIK	K	S	3291	3300	10	2,3		tr|A0A8M2B7H0|A0A8M2B7H0_DANRE	A0A8M2B7H0	A0A8M2B7H0_DANRE	apobb.1	apolipoprotein Bb, tandem duplicate 1 isoform X1						0	0	0	2	1	1	2	0	1	1	0	0	0	1	1	0	0	0	4.78E+07	4.39E+07	5.81E+07	8.38E+07	1.90E+08	3.52E+07	1.23E+07	0	0	5.94564e+06	1.61E+07	2.15E+07	0	0	0	3.66E+07	4.39E+07	4.42E+07	6.35E+07	1.45E+08	3.52E+07	1.23E+07	0	0	5.94564e+06	1.61E+07	2.15E+07
QKLLDLQNLIDSLDNTETTVSDK	QK[42.0106]LLDLQNLIDSLDNTETTVSDK	R	A	1031	1053	23	3	2K(42.0106)	sp|Q1LVF0|LAMC1_DANRE	Q1LVF0	LAMC1_DANRE	lamc1	Laminin subunit gamma-1						0	0	0	0	0	0	1	0	0	0	0	0	0	0	0	0	0	0	0	0	0	0	0	0	0	0	0	0	0	0	0	0	0	0	0	0	0	0	0	0	0	0	0	0	0
QKPITPETAEK	QKPITPETAEK	K	L	134	144	11	2,3		tr|A0A8M1N5V7|A0A8M1N5V7_DANRE	A0A8M1N5V7	A0A8M1N5V7_DANRE	cdc42	cell division control protein 42 homolog isoform 2						0	0	0	0	1	2	2	0	0	0	0	0	2	0	2	0	0	0	0	2.18E+07	3.77E+07	4.31E+07	2.52E+07	0	0	0	0	3.07E+07	1.23E+07	5.04E+07	0	0	0	0	2.04E+07	2.48E+07	2.84E+07	2.36E+07	0	0	0	0	1.58E+07	2.57E+07	2.89E+07
QKYEEGQAELEGAQK	QKYEEGQAELEGAQK	K	E	1458	1472	15	2,3		tr|A0A8M9PYR6|A0A8M9PYR6_DANRE	A0A8M9PYR6	A0A8M9PYR6_DANRE	myha	myosin heavy chain, fast skeletal muscle				myhz1.1, myhz1.2, myhz2, ns:zf-e68, wu:fd14a01	tr|A0A8M1NI19|A0A8M1NI19_DANRE, tr|A0A8M1P7R3|A0A8M1P7R3_DANRE, tr|A0A8M1QRD9|A0A8M1QRD9_DANRE, tr|A0A8M9PJW6|A0A8M9PJW6_DANRE, tr|A0A8M9QEC8|A0A8M9QEC8_DANRE	0	0	0	0	0	0	1	0	2	0	0	0	0	0	0	0	0	0	0	0	0	2.50E+07	0	4.69E+08	0	0	0	0	0	0	0	0	0	0	0	0	2.50E+07	0	3.90E+08	0	0	0	0	0	0
QKYEESQCELESSQK	QKYEESQC[57.0215]ELESSQK	K	E	1458	1472	15	2,3	8C(57.0215)	tr|A0A8M1NBP6|A0A8M1NBP6_DANRE	A0A8M1NBP6	A0A8M1NBP6_DANRE	myh7l	myosin heavy chain 7-like						0	0	0	2	1	2	1	0	1	0	0	0	0	0	0	0	0	0	2.04E+07	1.36E+07	4.04E+07	1.88E+07	0	5.15E+07	0	0	0	0	0	0	0	0	0	2.04E+07	1.36E+07	3.50E+07	1.88E+07	0	5.15E+07	0	0	0	0	0	0
QKYEETQAELEGAQK	QKYEETQAELEGAQK	K	E	1460	1474	15	3		tr|A0A8M1PZA8|A0A8M1PZA8_DANRE	A0A8M1PZA8	A0A8M1PZA8_DANRE	myhb	myosin heavy chain, fast skeletal muscle						0	0	0	0	0	0	1	0	0	0	0	0	0	0	0	0	0	0	0	0	0	2.10E+07	0	0	0	0	0	0	0	0	0	0	0	0	0	0	0	0	0	0	0	0	0	0	0
QLAAGGVAGAVSR	QLAAGGVAGAVSR	K	T	198	210	13	2		sp|Q66L49|SCMC1_DANRE	Q66L49	SCMC1_DANRE	slc25a24	Calcium-binding mitochondrial carrier protein SCaMC-1						0	0	0	0	0	1	1	1	1	0	0	0	0	0	0	0	0	0	0	0	1.02E+07	1.10E+07	1.78E+07	1.59E+07	0	0	0	0	0	0	0	0	0	0	0	1.02E+07	1.10E+07	1.78E+07	1.59E+07	0	0	0	0	0	0
QLAAQVLDGLDDEDIGFGLVDSK	QLAAQVLDGLDDEDIGFGLVDSK	Y	K	90	112	23	2,3		tr|A0A8M2BE26|A0A8M2BE26_DANRE	A0A8M2BE26	A0A8M2BE26_DANRE	casq1b	calsequestrin-1 isoform X1						0	0	0	0	0	0	0	0	2	0	0	0	1	0	0	0	0	0	0	0	0	0	0	3.70783e+06	0	0	0	1.02E+07	0	0	0	0	0	0	0	0	0	0	1.8064e+06	0	0	0	1.28E+07	0	0
QLAAYFDKPTAR	QLAAYFDKPTAR	Y	V	1187	1198	12	2,3		tr|A0A8M1N9G0|A0A8M1N9G0_DANRE	A0A8M1N9G0	A0A8M1N9G0_DANRE	vtg1	vitellogenin 1 precursor				vtg4, vtg5, vtg6	tr|A0A8M1N6R0|A0A8M1N6R0_DANRE, tr|A0A8M1NAN4|A0A8M1NAN4_DANRE, tr|A0A8M1NG90|A0A8M1NG90_DANRE	0	0	0	0	0	0	0	2	1	1	0	1	1	1	0	0	0	0	0	0	0	0	1.70E+08	7.61E+07	1.34E+08	0	1.62E+07	2.76E+07	7.91E+07	0	0	0	0	0	0	0	0	7.96E+07	4.42E+07	7.48E+07	0	6.88E+07	1.17E+08	4.60E+07	0
QLAFLEEAEGGFDHFTR	QLAFLEEAEGGFDHFTR	K	S	40	56	17	3		tr|A0A8M3AIA9|A0A8M3AIA9_DANRE	A0A8M3AIA9	A0A8M3AIA9_DANRE	gbe1b	1,4-alpha-glucan-branching enzyme isoform X1						0	0	0	1	1	1	2	1	2	1	1	1	1	1	0	0	0	0	3.89E+07	2.93E+07	2.61E+07	2.11E+07	3.22E+07	1.54E+07	4.45E+07	9893743	1.19E+07	2.30E+07	1.38E+07	0	0	0	0	3.89E+07	2.93E+07	2.61E+07	2.11E+07	3.22E+07	1.54E+07	4.45E+07	9893743	1.19E+07	2.30E+07	1.38E+07	0
QLALGSVQMCGVGR	QLALGSVQMC[57.0215]GVGR	K	V	459	472	14	2	10C(57.0215)	tr|A0A8M9PMD5|A0A8M9PMD5_DANRE	A0A8M9PMD5	A0A8M9PMD5_DANRE	aglb	glycogen debranching enzyme						0	0	0	0	0	0	0	0	0	0	1	1	0	1	1	0	0	0	0	0	0	0	0	0	3.70E+07	2.46E+07	4.13E+07	0	3.74E+07	3.28E+07	0	0	0	0	0	0	0	0	0	3.70E+07	2.46E+07	4.13E+07	0	3.74E+07	3.28E+07
QLALLETSSAVR	QLALLETSSAVR	K	T	86	97	12	2		sp|Q7ZV55|EIF3I_DANRE	Q7ZV55	EIF3I_DANRE	eif3i	Eukaryotic translation initiation factor 3 subunit I						0	0	0	0	0	0	1	2	1	0	0	0	0	0	0	0	0	0	0	0	0	7.97514e+06	2.21E+07	6627759	0	0	0	0	0	0	0	0	0	0	0	0	7.97514e+06	2.21E+07	6627759	0	0	0	0	0	0
QLAMQNQMR	QLAMQNQMR	R	E	31	39	9	2		tr|A0A8M1N7X5|A0A8M1N7X5_DANRE	A0A8M1N7X5	A0A8M1N7X5_DANRE	plgrkt	plasminogen receptor (KT)						0	0	0	0	0	0	0	0	0	0	1	0	0	0	0	0	0	0	0	0	0	0	0	0	0	1.24E+07	0	0	0	0	0	0	0	0	0	0	0	0	0	0	0	0	0	0	0
QLANVPGK	QLANVPGK	K	Y	1277	1284	8	2		tr|A0A8M1QLT2|A0A8M1QLT2_DANRE	A0A8M1QLT2	A0A8M1QLT2_DANRE	LOC100006895	alpha-2-macroglobulin-like				LOC108179231, LOC569025, si:ch211-212c13.10, si:dkey-105h12.2, si:dkey-52d15.2	tr|A0A8M1PZW5|A0A8M1PZW5_DANRE, tr|A0A8M1QHK3|A0A8M1QHK3_DANRE, tr|A0A8M9PJ22|A0A8M9PJ22_DANRE, tr|A0A8M9PM16|A0A8M9PM16_DANRE, tr|A0A8N7T6S1|A0A8N7T6S1_DANRE	0	0	0	1	0	1	1	1	1	1	0	0	0	0	0	0	0	0	4.34E+07	8.89E+07	9.39E+07	1.06E+08	1.19E+08	3.34E+07	3.80E+07	0	0	0	0	0	0	0	0	4.34E+07	8.89E+07	9.39E+07	1.06E+08	1.19E+08	3.34E+07	3.80E+07	0	0	0	0	0
QLAPIWDQLGEK	QLAPIWDQLGEK	K	F	400	411	12	2		tr|A0A8M1PGX7|A0A8M1PGX7_DANRE	A0A8M1PGX7	A0A8M1PGX7_DANRE	p4hb	protein disulfide-isomerase precursor						0	0	0	2	1	1	0	1	1	1	1	1	1	1	1	0	0	0	5.52E+07	3.45E+07	2.25E+07	0	5.27E+07	3.24E+07	7.51E+07	2.46E+07	4.79E+07	4.33E+07	4.23E+07	3.16E+07	0	0	0	5.52E+07	3.45E+07	2.25E+07	0	5.27E+07	3.24E+07	7.51E+07	2.46E+07	4.79E+07	4.33E+07	4.23E+07	3.16E+07
QLAPLPR	QLAPLPR	V	H	142	148	7	2		tr|A0A8M1N1F8|A0A8M1N1F8_DANRE	A0A8M1N1F8	A0A8M1N1F8_DANRE	cela1.5	uncharacterized protein LOC445056 precursor				LOC100334908	tr|A0A8M1RRV3|A0A8M1RRV3_DANRE	0	0	1	0	0	0	0	0	0	0	0	0	0	0	0	0	0	2.61E+07	0	0	0	0	0	0	0	0	0	0	0	0	0	0	0	0	0	0	0	0	0	0	0	0	0	0	0
QLAQIDGTLSTIEFQR	QLAQIDGTLSTIEFQR	K	E	76	91	16	2		sp|Q7ZVC4|CHM4B_DANRE	Q7ZVC4	CHM4B_DANRE	chmp4b	Charged multivesicular body protein 4b				chmp4c	sp|Q6IQ73|CHM4C_DANRE	0	0	0	1	1	1	1	1	1	0	1	0	1	1	0	0	0	0	9031469	8772765	7673513	6963105	8.38622e+06	3433309	0	4989191	0	9364328	6309357	0	0	0	0	9031469	8772765	7673513	6963105	8.38622e+06	3433309	0	4989191	0	9364328	6309357	0
QLASEDITHITPTQGFNIK	QLASEDITHITPTQGFNIK	K	S	36	54	19	3		sp|Q1MTE5|ARL3_DANRE	Q1MTE5	ARL3_DANRE	arl3	ADP-ribosylation factor-like protein 3						0	0	0	0	1	1	1	0	0	0	0	0	0	0	0	0	0	0	0	8.01252e+06	5.25645e+06	9396300	0	0	0	0	0	5269972	0	0	0	0	0	0	8.01252e+06	5.25645e+06	9396300	0	0	0	0	0	5269972	0	0
QLATKAAR	QLATK[42.0106]AAR	K	K	126	133	8	2	5K(42.0106)	tr|A0A8M6Z1M4|A0A8M6Z1M4_DANRE	A0A8M6Z1M4	A0A8M6Z1M4_DANRE	LOC570405	histone H3-like				h3f3d, hist2h3ca1, si:ch1073-153i20.2, si:ch73-368j24.3, si:dkeyp-46h3.6, zgc:163040	sp|Q4QRF4|H32_DANRE, sp|Q6PI20|H33_DANRE, tr|A0A8M3B0X6|A0A8M3B0X6_DANRE, tr|A0A8M3BAR8|A0A8M3BAR8_DANRE, tr|A0A8M3BAS2|A0A8M3BAS2_DANRE, tr|A0A8M6YZA4|A0A8M6YZA4_DANRE	0	0	0	1	1	1	0	1	0	1	0	1	2	2	1	0	0	0	4.86E+07	8.74E+07	5.68E+07	0	1.23E+08	0	3.63E+07	0	8.84E+07	1.31E+08	1.54E+08	8.15E+07	0	0	0	4.86E+07	8.74E+07	5.68E+07	0	1.23E+08	0	3.63E+07	0	8.84E+07	1.31E+08	1.54E+08	8.15E+07
QLATLQAQLVETK	QLATLQAQLVETK	K	K	1406	1418	13	2		tr|A0A8M3BA62|A0A8M3BA62_DANRE	A0A8M3BA62	A0A8M3BA62_DANRE	myh10	myosin-10 isoform X1						0	0	0	1	1	1	0	0	0	0	0	0	0	0	0	0	0	0	6.34762e+06	1.15E+07	9954480	0	0	0	0	0	0	0	0	0	0	0	0	6.34762e+06	1.15E+07	9954480	0	0	0	0	0	0	0	0	0
QLAVYSSSTVYR	QLAVYSSSTVYR	R	E	301	312	12	2		tr|A0A8M1NSX6|A0A8M1NSX6_DANRE	A0A8M1NSX6	A0A8M1NSX6_DANRE	prune	exopolyphosphatase PRUNE1						0	0	0	1	0	1	0	0	0	0	0	0	0	0	0	0	0	0	1.36E+07	0	2.54E+07	0	0	0	0	0	0	0	0	0	0	0	0	1.36E+07	0	2.54E+07	0	0	0	0	0	0	0	0	0
QLCPEMETASPGGIK	QLC[57.0215]PEMETASPGGIK	K	S	186	200	15	2	3C(57.0215)	sp|Q0P4F7|ACSF2_DANRE	Q0P4F7	ACSF2_DANRE	acsf2	Medium-chain acyl-CoA ligase ACSF2, mitochondrial						0	0	0	0	0	0	0	0	1	0	0	0	0	0	0	0	0	0	0	0	0	0	0	6.01039e+06	0	0	0	0	0	0	0	0	0	0	0	0	0	0	0	0	0	0	0	0	0
QLDDKDEEINQQSQLVEK	QLDDKDEEINQQSQLVEK	K	L	436	453	18	3		tr|A0A8M2BJ79|A0A8M2BJ79_DANRE	A0A8M2BJ79	A0A8M2BJ79_DANRE	kif5ba	kinesin-1 heavy chain isoform X1						0	0	0	0	0	0	0	0	0	0	0	0	0	0	1	0	0	0	0	0	0	0	0	0	0	0	0	0	0	4.59755e+06	0	0	0	0	0	0	0	0	0	0	0	0	0	0	0
QLDDLKVELSQLR	QLDDLKVELSQLR	K	V	20	32	13	3		sp|Q8JHJ1|RL35_DANRE	Q8JHJ1	RL35_DANRE	rpl35	60S ribosomal protein L35						0	0	0	1	1	1	1	0	1	0	0	0	0	1	0	0	0	0	3.07E+07	2.45E+07	2.91E+07	3.21E+07	0	1.90E+07	1.05E+07	0	0	8995136	8388848	0	0	0	0	3.07E+07	2.45E+07	2.91E+07	3.21E+07	0	1.90E+07	1.05E+07	0	0	8995136	8388848	0
QLDEANALLR	QLDEANALLR	K	A	549	558	10	2		tr|A0A8N7UZU0|A0A8N7UZU0_DANRE	A0A8N7UZU0	A0A8N7UZU0_DANRE	rock2a	rho-associated protein kinase 2						0	0	0	1	0	1	0	0	0	0	0	0	0	0	0	0	0	0	8757311	8784116	9908968	1.10E+07	1.20E+07	9024173	0	0	0	0	0	0	0	0	0	8757311	8784116	9908968	1.10E+07	1.20E+07	9024173	0	0	0	0	0	0
QLDEAQESYK	QLDEAQESYK	K	K	217	226	10	2		tr|A0A8M6YVD7|A0A8M6YVD7_DANRE	A0A8M6YVD7	A0A8M6YVD7_DANRE	LOC100149015	uncharacterized protein LOC100149015				zgc:162509	tr|A0A8M1NDW2|A0A8M1NDW2_DANRE	0	0	0	0	0	0	0	0	0	0	0	1	0	1	1	0	0	0	0	0	0	0	0	0	0	0	1.59E+07	0	9746213	1.43E+07	0	0	0	0	0	0	0	0	0	0	0	1.59E+07	0	9746213	1.43E+07
QLDEAQESYKK	QLDEAQESYKK	K	A	217	227	11	2,3		tr|A0A8M6YVD7|A0A8M6YVD7_DANRE	A0A8M6YVD7	A0A8M6YVD7_DANRE	LOC100149015	uncharacterized protein LOC100149015				zgc:162509	tr|A0A8M1NDW2|A0A8M1NDW2_DANRE	0	0	0	0	0	0	0	0	0	1	0	2	0	1	0	0	0	0	7.50563e+06	0	0	0	1.22E+07	0	1.08E+07	0	1.91E+07	0	1.26E+07	0	0	0	0	7.50563e+06	0	0	0	1.22E+07	0	1.08E+07	0	1.58E+07	0	1.26E+07	0
QLDEEIK	QLDEEIK	R	A	1318	1324	7	2		tr|A0A8M1NBP6|A0A8M1NBP6_DANRE	A0A8M1NBP6	A0A8M1NBP6_DANRE	myh7l	myosin heavy chain 7-like						0	0	0	0	0	1	0	0	1	0	0	0	0	0	0	0	0	0	3.92E+07	2.43E+07	5.98E+07	0	4.48E+07	8.81E+07	0	0	0	0	0	0	0	0	0	3.92E+07	2.43E+07	5.98E+07	0	4.48E+07	8.81E+07	0	0	0	0	0	0
QLDEGAPLPLYEESDIALLENADAK	QLDEGAPLPLYEESDIALLENADAK	K	L	492	516	25	3		sp|Q7SXS7|SETD3_DANRE	Q7SXS7	SETD3_DANRE	setd3	Actin-histidine N-methyltransferase						0	0	0	1	0	0	1	0	0	0	0	0	0	0	0	0	0	0	2.95636e+06	0	1.61637e+06	2.25292e+06	1329982	0	0	0	0	0	0	0	0	0	0	2.95636e+06	0	1.61637e+06	2.25292e+06	1329982	0	0	0	0	0	0	0
QLDGLGNEK	QLDGLGNEK	R	M	216	224	9	2		tr|A0A8M1PBF5|A0A8M1PBF5_DANRE	A0A8M1PBF5	A0A8M1PBF5_DANRE	krt5	keratin 5				krt4	tr|A0A8M1P5N6|A0A8M1P5N6_DANRE	1	0	0	0	0	0	1	0	1	1	0	1	1	1	1	2.68E+08	0	0	0	0	0	4.18E+07	0	6.11E+07	1.54E+08	0	0	8.24E+07	4.23E+07	6.56E+07	2.68E+08	0	0	0	0	0	4.18E+07	0	6.11E+07	1.54E+08	0	0	8.24E+07	4.23E+07	6.56E+07
QLDIAAEAER	QLDIAAEAER	R	L	3772	3781	10	2		tr|A0A8M9PDC8|A0A8M9PDC8_DANRE	A0A8M9PDC8	A0A8M9PDC8_DANRE	si:ch211-165e15.1	plectin isoform X1						0	0	0	0	0	0	0	0	0	0	0	0	1	0	0	0	0	0	0	0	0	0	0	0	0	0	0	5.00126e+06	0	0	0	0	0	0	0	0	0	0	0	0	0	0	0	0	0
QLDIFGK	QLDIFGK	K	V	26	32	7	2		sp|Q66I08|OSTA_DANRE	Q66I08	OSTA_DANRE	slc51a	Organic solute transporter subunit alpha						0	0	1	0	0	0	0	0	0	0	0	0	0	0	0	0	0	6.29E+07	0	0	0	0	0	0	0	0	0	0	0	0	0	0	0	0	0	0	0	0	0	0	0	0	0	0	0
QLDSLGNDK	QLDSLGNDK	R	M	174	182	9	2		sp|Q6NWF6|K2C8_DANRE	Q6NWF6	K2C8_DANRE	krt8	Keratin, type II cytoskeletal 8						0	0	0	1	1	0	0	1	2	0	0	0	1	0	0	0	0	0	4.73E+07	1.34E+08	7.89E+07	1.54E+08	1.26E+08	2.19E+08	0	0	0	4.38E+07	0	0	0	0	0	4.73E+07	1.34E+08	7.89E+07	1.54E+08	1.26E+08	2.19E+08	0	0	0	4.38E+07	0	0
QLDVDILISGHTHK	QLDVDILISGHTHK	R	F	105	118	14	4		sp|Q7ZV68|VPS29_DANRE	Q7ZV68	VPS29_DANRE	vps29	Vacuolar protein sorting-associated protein 29						0	0	0	1	0	0	0	0	1	0	0	0	0	0	0	0	0	0	1.64E+07	1.33E+07	9640920	7885305	1.42E+07	5002216	0	0	0	0	0	0	0	0	0	1.64E+07	1.33E+07	9640920	7885305	1.42E+07	5002216	0	0	0	0	0	0
QLDVFIK	QLDVFIK	K	K	139	145	7	2		sp|Q32LQ4|BHMT1_DANRE	Q32LQ4	BHMT1_DANRE	bhmt	Betaine--homocysteine S-methyltransferase 1						0	0	0	1	0	0	0	0	1	0	0	0	0	0	0	0	0	0	2.66E+07	3.13E+07	0	0	0	4.81E+07	0	0	0	0	0	0	0	0	0	2.66E+07	3.13E+07	0	0	0	4.81E+07	0	0	0	0	0	0
QLDVLDLSK	QLDVLDLSK	R	N	131	139	9	2		sp|Q6DHL5|LRC57_DANRE	Q6DHL5	LRC57_DANRE	lrrc57	Leucine-rich repeat-containing protein 57						0	0	0	0	1	0	1	0	1	0	0	0	0	0	0	0	0	0	0	1.01E+07	4.10817e+06	7.19783e+06	9541194	8.09476e+06	0	0	0	0	0	0	0	0	0	0	1.01E+07	4.10817e+06	7.19783e+06	9541194	8.09476e+06	0	0	0	0	0	0
QLEAEIQALK	QLEAEIQALK	K	Q	101	110	10	2		tr|A0A8M1NGQ4|A0A8M1NGQ4_DANRE	A0A8M1NGQ4	A0A8M1NGQ4_DANRE	nefmb	neurofilament medium polypeptide						0	0	0	0	0	0	0	0	1	0	1	1	1	1	1	0	0	0	0	0	0	0	0	1.01E+07	0	4.54E+07	5.27E+07	8.69E+07	5.30E+07	6.66E+07	0	0	0	0	0	0	0	0	1.01E+07	0	4.54E+07	5.27E+07	8.69E+07	5.30E+07	6.66E+07
QLEAGAGVAIR	QLEAGAGVAIR	M	D	151	161	11	2		tr|A0A8N7V0N1|A0A8N7V0N1_DANRE	A0A8N7V0N1	A0A8N7V0N1_DANRE	serpina1l	serine (Or cysteine) proteinase inhibitor, clade A (Alpha-1 antiproteinase, antitrypsin), member 1, like precursor						0	0	0	1	0	1	1	1	1	0	0	0	1	1	1	0	0	0	1.44E+07	1.20E+07	1.81E+07	2.29E+07	2.70E+07	1.43E+07	0	0	0	1.95E+07	1.65E+07	1.51E+07	0	0	0	1.44E+07	1.20E+07	1.81E+07	2.29E+07	2.70E+07	1.43E+07	0	0	0	1.95E+07	1.65E+07	1.51E+07
QLEDDLVALQK	QLEDDLVALQK	K	K	38	48	11	2,3		sp|P13104|TPM1_DANRE	P13104	TPM1_DANRE	tpma	Tropomyosin alpha-1 chain						0	0	0	0	0	0	0	0	0	3	3	3	3	3	4	0	0	0	0	0	0	0	0	0	6.53E+08	6.57E+08	1.56E+09	6.73E+08	8.96E+08	1.46E+09	0	0	0	0	0	0	0	0	0	5.58E+08	6.25E+08	1.43E+09	6.28E+08	8.64E+08	1.19E+09
QLEDEETSEFALDGLK	QLEDEETSEFALDGLK	K	Q	2047	2062	16	2		tr|A0A8M3BBK0|A0A8M3BBK0_DANRE	A0A8M3BBK0	A0A8M3BBK0_DANRE	gcn1	eIF-2-alpha kinase activator GCN1						0	0	0	0	0	0	1	0	0	0	0	0	0	0	0	0	0	0	0	0	0	0	0	0	0	0	0	0	0	0	0	0	0	0	0	0	0	0	0	0	0	0	0	0	0
QLEDEQHSLR	QLEDEQHSLR	R	E	1336	1345	10	3		tr|A0A8M1QUS6|A0A8M1QUS6_DANRE	A0A8M1QUS6	A0A8M1QUS6_DANRE	myh9b	myosin-9 isoform X1						0	0	0	0	1	1	1	1	1	0	0	0	0	0	0	0	0	0	0	1.99E+07	1.56E+07	1.72E+07	2.69E+07	1.84E+07	0	0	0	0	0	0	0	0	0	0	1.99E+07	1.56E+07	1.72E+07	2.69E+07	1.84E+07	0	0	0	0	0	0
QLEEAEEEAQR	QLEEAEEEAQR	R	A	55	65	11	2		tr|A0A8M1RDD4|A0A8M1RDD4_DANRE	A0A8M1RDD4	A0A8M1RDD4_DANRE	LOC100331639	myosin-9-like						0	0	0	0	1	0	1	1	1	0	0	0	0	0	0	0	0	0	0	1.64E+07	0	1.33E+07	2.24E+07	1.83E+07	0	0	0	0	0	0	0	0	0	0	1.64E+07	0	1.33E+07	2.24E+07	1.83E+07	0	0	0	0	0	0
QLEGTFNTLLQDATR	QLEGTFNTLLQDATR	K	H	685	699	15	2		tr|A0A8M1NTG9|A0A8M1NTG9_DANRE	A0A8M1NTG9	A0A8M1NTG9_DANRE	mmrn2a	multimerin-2 precursor						0	0	0	1	0	1	2	0	1	0	0	0	0	0	0	0	0	0	1.04E+07	0	9472784	7940724	0	5604720	0	0	0	0	0	0	0	0	0	1.04E+07	0	9472784	7940724	0	5604720	0	0	0	0	0	0
QLELAAQSENTASEIIKE	QLELAAQSENTASEIIKE	K	-	43	60	18	2,3		sp|A8E7D3|COX14_DANRE	A8E7D3	COX14_DANRE	si:dkey-222f2.8	Cytochrome c oxidase assembly protein COX14 homolog						0	0	0	1	1	1	2	1	1	0	0	0	0	0	0	0	0	0	1.05E+07	2.10E+07	1.16E+07	1.61E+07	1.17E+07	7.51636e+06	0	0	0	0	0	0	0	0	0	1.05E+07	2.10E+07	1.16E+07	8786452	1.17E+07	7.51636e+06	0	0	0	0	0	0
QLEPLYQNLHAFVR	QLEPLYQNLHAFVR	K	R	274	287	14	3		tr|A0A8N7T834|A0A8N7T834_DANRE	A0A8N7T834	A0A8N7T834_DANRE	ace	angiotensin-converting enzyme						0	0	0	0	0	0	0	0	1	0	0	0	0	0	0	0	0	0	0	1.11E+07	0	0	1.35E+07	9452749	0	0	0	0	0	0	0	0	0	0	1.11E+07	0	0	1.35E+07	9452749	0	0	0	0	0	0
QLEQVEEK	QLEQVEEK	R	Q	1832	1839	8	2		sp|F1QH17|MCA3A_DANRE	F1QH17	MCA3A_DANRE	mical3a	Protein-methionine sulfoxide oxidase mical3a						0	0	0	0	0	0	0	0	1	0	0	0	0	0	0	0	0	0	0	0	0	0	0	1.17E+07	0	0	2.37E+07	0	0	3.61E+07	0	0	0	0	0	0	0	0	1.17E+07	0	0	2.37E+07	0	0	3.61E+07
QLESQEGFVEFMK	QLESQEGFVEFM[15.9949]K	Y	A	8	20	13	2	12M(15.9949)	sp|Q4VBT1|FA1B1_DANRE	Q4VBT1	FA1B1_DANRE	fabp1b.1	Fatty acid binding protein 1-B.1						1	0	0	0	0	0	0	0	0	0	0	0	0	0	0	3.41E+07	0	0	0	0	0	0	0	0	0	0	0	0	0	0	0	0	0	0	0	0	0	0	0	0	0	0	0	0	0
QLEVETLMR	QLEVETLMR	K	V	177	185	9	2		tr|A0A8M1P6M8|A0A8M1P6M8_DANRE	A0A8M1P6M8	A0A8M1P6M8_DANRE	lmnb2	lamin-B2						0	0	0	0	0	0	1	1	1	0	0	0	0	0	0	0	0	0	0	0	0	4.44E+07	3.92E+07	3.58E+07	0	0	0	0	0	0	0	0	0	0	0	0	4.44E+07	3.92E+07	3.58E+07	0	0	0	0	0	0
QLEVSHPGAIESYLLTIETHFR	QLEVSHPGAIESYLLTIETHFR	K	S	1351	1372	22	4		tr|A0A8M1N3I8|A0A8M1N3I8_DANRE	A0A8M1N3I8	A0A8M1N3I8_DANRE	c3a.6	complement C3-H1-like precursor						0	0	0	0	0	1	0	0	0	0	0	0	0	0	0	0	0	0	0	0	1.91084e+06	0	0	0	0	0	0	0	0	0	0	0	0	0	0	0	0	0	0	0	0	0	0	0	0
QLEVYQSIADLTVK	QLEVYQSIADLTVK	K	A	569	582	14	2,3		tr|A0A8M9Q1L9|A0A8M9Q1L9_DANRE	A0A8M9Q1L9	A0A8M9Q1L9_DANRE	mybpc3	myosin-binding protein C, cardiac-type isoform X1						0	0	0	2	2	2	2	1	2	0	0	0	0	1	0	0	0	0	6.95E+07	8.16E+07	7.70E+07	7.31E+07	6.20E+07	4.06E+07	8.0819e+06	0	0	0	9397028	0	0	0	0	5.34E+07	6.05E+07	5.98E+07	5.72E+07	6.20E+07	3.13E+07	8.0819e+06	0	0	0	9397028	0
QLEVYTSGGDPESVAGEYGR	QLEVYTSGGDPESVAGEYGR	R	H	242	261	20	2		sp|Q7T2A5|EIF3L_DANRE	Q7T2A5	EIF3L_DANRE	eif3l	Eukaryotic translation initiation factor 3 subunit L						0	0	0	1	1	1	1	1	0	0	0	0	0	0	0	0	0	0	8285816	9991770	7.70178e+06	1.02E+07	1.32E+07	0	0	0	0	0	0	0	0	0	0	8285816	9991770	7.70178e+06	1.02E+07	1.32E+07	0	0	0	0	0	0	0
QLFDMETITTAGHSK	QLFDMETITTAGHSK	G	G	221	235	15	2		tr|A0A8M3BA40|A0A8M3BA40_DANRE	A0A8M3BA40	A0A8M3BA40_DANRE	kynu	kynureninase						0	0	0	0	0	0	0	0	0	0	0	0	1	0	0	0	0	0	0	0	0	0	0	0	0	0	0	9700906	0	0	0	0	0	0	0	0	0	0	0	0	0	0	0	0	0
QLFDQVVK	QLFDQVVK	K	T	28	35	8	2		tr|A0A8M1N247|A0A8M1N247_DANRE	A0A8M1N247	A0A8M1N247_DANRE	msna	moesin				msnb	tr|A0A8M1P3G2|A0A8M1P3G2_DANRE	1	0	1	1	1	1	1	1	1	1	1	1	0	1	1	8.54E+07	0	2.05E+08	2.03E+08	1.90E+08	1.90E+08	1.87E+08	2.25E+08	1.28E+08	5.32E+07	7.32E+07	7.05E+07	0	5.38E+07	5.37E+07	8.54E+07	0	2.05E+08	2.03E+08	1.90E+08	1.90E+08	1.87E+08	2.25E+08	1.28E+08	5.32E+07	7.32E+07	7.05E+07	0	5.38E+07	5.37E+07
QLFETEQASQK	QLFETEQASQK	R	K	935	945	11	2		sp|Q5PZ43|XIRP1_DANRE	Q5PZ43	XIRP1_DANRE	xirp1	Xin actin-binding repeat-containing protein 1						0	0	0	1	0	1	1	1	0	0	0	0	0	0	0	0	0	0	2.64E+07	0	1.25E+07	1.33E+07	1.69E+07	0	0	0	0	0	0	0	0	0	0	2.64E+07	0	1.25E+07	1.33E+07	1.69E+07	0	0	0	0	0	0	0
QLFGVDVDELTYK	QLFGVDVDELTYK	K	T	264	276	13	2		sp|A2RRV9|NARFL_DANRE	A2RRV9	NARFL_DANRE	narfl	Cytosolic Fe-S cluster assembly factor narfl						0	0	0	0	0	1	0	0	0	0	0	0	0	0	0	0	0	0	0	0	3.46823e+06	0	0	0	0	0	0	0	0	0	0	0	0	0	0	0	0	0	0	0	0	0	0	0	0
QLFHPEQLISGK	QLFHPEQLISGK	R	E	85	96	12	2,3		tr|A0A8M1PD92|A0A8M1PD92_DANRE	A0A8M1PD92	A0A8M1PD92_DANRE	tuba8l2	tubulin alpha-4A chain						0	0	0	2	2	3	2	0	2	3	4	3	2	2	4	0	0	0	2.11E+08	2.38E+08	2.73E+08	2.75E+08	2.31E+08	1.79E+08	1.68E+08	1.41E+08	2.14E+08	1.41E+08	1.62E+08	1.47E+08	0	0	0	1.60E+08	1.85E+08	2.02E+08	2.16E+08	1.74E+08	1.37E+08	1.55E+08	1.35E+08	1.97E+08	1.42E+08	1.88E+08	1.64E+08
QLFHPEQLITGK	QLFHPEQLITGK	R	E	85	96	12	2,3		tr|A0A8M1P8U9|A0A8M1P8U9_DANRE	A0A8M1P8U9	A0A8M1P8U9_DANRE	si:ch211-114n24.6	tubulin alpha 6-like				tuba1a, tuba1b, tuba1c, tuba2	tr|A0A8M1NER1|A0A8M1NER1_DANRE, tr|A0A8M1NUX0|A0A8M1NUX0_DANRE, tr|A0A8M1P8U4|A0A8M1P8U4_DANRE, tr|A0A8M1PEG3|A0A8M1PEG3_DANRE	0	0	0	3	1	1	2	1	1	1	1	2	2	2	2	0	0	0	4.10E+08	4.78E+08	4.43E+08	4.55E+08	6.72E+08	3.56E+08	2.36E+07	3.01E+07	2.36E+08	3.33E+08	1.45E+08	1.32E+08	0	0	0	2.06E+08	2.61E+08	2.30E+08	2.65E+08	3.09E+08	2.12E+08	1.34E+08	1.71E+08	1.74E+08	2.62E+08	1.10E+08	1.14E+08
QLFHPEQLITGKEDAANNYAR	QLFHPEQLITGKEDAANNYAR	R	G	85	105	21	4		tr|A0A8M1P8U9|A0A8M1P8U9_DANRE	A0A8M1P8U9	A0A8M1P8U9_DANRE	si:ch211-114n24.6	tubulin alpha 6-like				tuba1a, tuba1b, tuba1c, tuba2	tr|A0A8M1NER1|A0A8M1NER1_DANRE, tr|A0A8M1NUX0|A0A8M1NUX0_DANRE, tr|A0A8M1P8U4|A0A8M1P8U4_DANRE, tr|A0A8M1PEG3|A0A8M1PEG3_DANRE	0	0	0	0	1	0	0	0	0	0	0	0	0	0	0	0	0	0	0	5033696	0	0	0	0	0	0	0	0	0	0	0	0	0	0	0	0	0	0	0	0	0	0	0	0	0
QLFIFTDGEVGNTK	QLFIFTDGEVGNTK	R	E	386	399	14	2		tr|A0A8M9PNI2|A0A8M9PNI2_DANRE	A0A8M9PNI2	A0A8M9PNI2_DANRE	si:ch73-265h17.1	von Willebrand factor A domain-containing protein 5A-like				LOC100535104	tr|A0A8M3AZF0|A0A8M3AZF0_DANRE	0	0	0	0	0	1	0	0	0	0	0	0	0	0	0	0	0	0	0	0	0	0	0	0	0	0	0	0	0	0	0	0	0	0	0	0	0	0	0	0	0	0	0	0	0
QLFQGDHDKVEELDK	QLFQGDHDKVEELDK	L	M	208	222	15	3		tr|A0A8M1PC34|A0A8M1PC34_DANRE	A0A8M1PC34	A0A8M1PC34_DANRE	adsl	adenylosuccinate lyase						0	0	0	0	0	0	1	0	1	0	0	0	0	0	0	0	0	0	0	0	0	1.14E+07	0	2391505	0	0	0	0	0	0	0	0	0	0	0	0	1.14E+07	0	2391505	0	0	0	0	0	0
QLFQNLSIQCQK	QLFQNLSIQC[57.0215]QK	K	M	145	156	12	2	10C(57.0215)	sp|Q6DHK1|NNRE_DANRE	Q6DHK1	NNRE_DANRE	naxe	NAD(P)H-hydrate epimerase						0	0	0	1	0	0	0	1	1	0	0	0	0	0	0	0	0	0	5922115	0	0	0	9595504	5.43433e+06	0	0	0	0	0	0	0	0	0	5922115	0	0	0	9595504	5.43433e+06	0	0	0	0	0	0
QLFVFTDGEVGNTK	QLFVFTDGEVGNTK	R	E	385	398	14	2		tr|A0A8M3ANV7|A0A8M3ANV7_DANRE	A0A8M3ANV7	A0A8M3ANV7_DANRE	LOC103909810	von Willebrand factor A domain-containing protein 5A-like						0	0	0	0	0	0	0	0	1	0	0	0	0	0	0	0	0	0	0	0	0	0	0	3.26364e+06	0	0	0	0	0	0	0	0	0	0	0	0	0	0	0	0	0	0	0	0	0
QLGEVAAFGGSNIEPSVR	QLGEVAAFGGSNIEPSVR	R	S	3096	3113	18	2		tr|A0A8M9P595|A0A8M9P595_DANRE	A0A8M9P595	A0A8M9P595_DANRE	utrn	utrophin						0	0	0	0	1	0	1	0	0	0	0	0	0	0	0	0	0	0	0	9759158	0	9535901	0	0	0	0	0	0	0	0	0	0	0	0	9759158	0	9535901	0	0	0	0	0	0	0	0
QLGEVASFGGSNIEPSVR	QLGEVASFGGSNIEPSVR	R	S	3154	3171	18	2		tr|A0A8M1P3J4|A0A8M1P3J4_DANRE	A0A8M1P3J4	A0A8M1P3J4_DANRE	dmd	dystrophin isoform 1						0	0	0	0	0	0	0	0	0	0	0	1	0	1	0	0	0	0	0	0	0	0	0	0	0	0	1.21E+07	0	8.10065e+06	0	0	0	0	0	0	0	0	0	0	0	0	1.21E+07	0	8.10065e+06	0
QLGLLLHDAIQIPR	QLGLLLHDAIQIPR	R	Q	3082	3095	14	3		tr|A0A8M9P595|A0A8M9P595_DANRE	A0A8M9P595	A0A8M9P595_DANRE	utrn	utrophin						0	0	0	1	1	1	1	0	1	0	0	0	0	0	0	0	0	0	1.28E+07	8596649	6954311	9969880	0	8517186	0	0	0	0	0	0	0	0	0	1.28E+07	8596649	6954311	9969880	0	8517186	0	0	0	0	0	0
QLGLVVCR	QLGLVVC[57.0215]R	R	G	70	77	8	2	7C(57.0215)	tr|A0A8M1N9P2|A0A8M1N9P2_DANRE	A0A8M1N9P2	A0A8M1N9P2_DANRE	lsm7	U6 snRNA-associated Sm-like protein LSm7						0	0	0	1	1	1	1	0	1	0	0	0	0	0	0	0	0	0	1.29E+07	1.36E+07	1.26E+07	1.19E+07	1.37E+07	1.16E+07	0	0	0	0	0	0	0	0	0	1.29E+07	1.36E+07	1.26E+07	1.19E+07	1.37E+07	1.16E+07	0	0	0	0	0	0
QLGYTIGEVPISFVDR	QLGYTIGEVPISFVDR	R	V	209	224	16	2		tr|A0A8M1N1P1|A0A8M1N1P1_DANRE	A0A8M1N1P1	A0A8M1N1P1_DANRE	dpm1	dolichol-phosphate mannosyltransferase subunit 1						0	0	0	1	0	0	1	0	1	0	0	0	0	0	0	0	0	0	6449351	0	0	6047272	9386756	2.28249e+06	0	0	0	0	0	0	0	0	0	6449351	0	0	6047272	9386756	2.28249e+06	0	0	0	0	0	0
QLHDIEDR	QLHDIEDR	R	H	318	325	8	2		tr|A0A8M1NGQ4|A0A8M1NGQ4_DANRE	A0A8M1NGQ4	A0A8M1NGQ4_DANRE	nefmb	neurofilament medium polypeptide						0	0	0	0	0	0	0	0	0	0	0	1	1	1	0	0	0	0	0	0	0	0	0	0	0	0	1.23E+07	1.93E+07	1.23E+07	2.19E+07	0	0	0	0	0	0	0	0	0	0	0	1.23E+07	1.93E+07	1.23E+07	2.19E+07
QLHEELVALDK	QLHEELVALDK	K	K	106	116	11	2,3		sp|Q5U3U3|CPT2_DANRE	Q5U3U3	CPT2_DANRE	cpt2	Carnitine O-palmitoyltransferase 2, mitochondrial						0	0	0	1	2	2	1	0	1	0	1	1	0	1	1	0	0	0	3.83E+07	7.24E+07	7.52E+07	3.58E+07	0	4.80E+07	0	4.25E+07	1.97E+07	1.29E+07	1.86E+07	1.68E+07	0	0	0	3.30E+07	6.25E+07	6.49E+07	3.58E+07	0	4.80E+07	0	4.25E+07	1.97E+07	1.29E+07	1.86E+07	1.68E+07
QLHEELVALDKK	QLHEELVALDKK	K	N	106	117	12	3,4		sp|Q5U3U3|CPT2_DANRE	Q5U3U3	CPT2_DANRE	cpt2	Carnitine O-palmitoyltransferase 2, mitochondrial						0	0	0	2	1	2	2	2	1	0	0	0	0	0	0	0	0	0	3.98E+07	3.94E+07	7.83E+07	3.81E+07	6.40E+07	3.45E+07	0	0	0	0	0	0	0	0	0	2.11E+07	4.26E+07	4.26E+07	2.01E+07	3.40E+07	1.84E+07	0	0	0	0	0	0
QLHLTELVLELAAQVLEEK	QLHLTELVLELAAQVLEEK	K	D	70	88	19	3		tr|A0A8M1N138|A0A8M1N138_DANRE	A0A8M1N138	A0A8M1N138_DANRE	casq2	calsequestrin-2 precursor						0	0	0	0	0	0	0	0	0	1	0	0	0	0	0	0	0	0	0	0	0	0	0	0	2.60257e+06	0	0	0	0	0	0	0	0	0	0	0	0	0	0	0	0	0	0	0	0
QLHQSCQTDDGEDDLK	QLHQSC[57.0215]QTDDGEDDLK	R	K	174	189	16	3	6C(57.0215)	sp|Q6IQT4|CSN2_DANRE	Q6IQT4	CSN2_DANRE	cops2	COP9 signalosome complex subunit 2						0	0	0	0	0	0	0	0	0	0	1	0	0	0	0	0	0	0	0	0	0	0	0	0	0	896846	0	0	0	0	0	0	0	0	0	0	0	0	0	0	0	0	0	0	0
QLHQSCQTDDGEDDLKK	QLHQSC[57.0215]QTDDGEDDLKK	R	G	174	190	17	3,4	6C(57.0215)	sp|Q6IQT4|CSN2_DANRE	Q6IQT4	CSN2_DANRE	cops2	COP9 signalosome complex subunit 2						0	0	0	0	0	0	0	0	0	0	0	1	0	0	1	0	0	0	0	0	0	0	0	0	1.38E+07	0	1.54E+07	0	9462340	4811066	0	0	0	0	0	0	0	0	0	1.38E+07	0	1.54E+07	0	9462340	0
QLICDPSYIPER	QLIC[57.0215]DPSYIPER	K	V	279	290	12	2	4C(57.0215)	tr|A0A8M1N618|A0A8M1N618_DANRE	A0A8M1N618	A0A8M1N618_DANRE	gdi1	rab GDP dissociation inhibitor alpha						0	0	0	0	0	0	0	0	1	0	0	0	0	0	0	0	0	0	0	0	0	0	0	5032655	0	0	0	0	0	0	0	0	0	0	0	0	0	0	0	0	0	0	0	0	0
QLIEEGTVIK	QLIEEGTVIK	R	V	417	426	10	2		tr|A0A8M9P0T8|A0A8M9P0T8_DANRE	A0A8M9P0T8	A0A8M9P0T8_DANRE	ubr1	E3 ubiquitin-protein ligase UBR1						0	0	1	0	0	0	0	0	0	0	0	0	0	0	0	0	0	2.40E+07	0	0	0	0	0	0	0	0	0	0	0	0	0	0	0	0	0	0	0	0	0	0	0	0	0	0	0
QLIEGGEDDLLR	QLIEGGEDDLLR	Y	R	248	259	12	2		tr|A0A8M1P762|A0A8M1P762_DANRE	A0A8M1P762	A0A8M1P762_DANRE	myo1cb	unconventional myosin-Ic						0	0	1	0	0	0	0	0	0	0	0	0	0	0	0	0	0	2.69E+07	0	0	0	0	0	0	0	0	0	0	0	0	0	0	0	0	0	0	0	0	0	0	0	0	0	0	0
QLIHSGHPSEK	QLIHSGHPSEK	R	D	926	936	11	3		tr|A0A8M3BDW6|A0A8M3BDW6_DANRE	A0A8M3BDW6	A0A8M3BDW6_DANRE	sptbn1	spectrin beta chain, non-erythrocytic 1						0	0	0	0	0	1	1	0	0	0	0	0	0	0	0	0	0	0	0	0	1.56E+07	1.15E+07	0	0	0	0	0	0	0	0	0	0	0	0	0	1.56E+07	1.15E+07	0	0	0	0	0	0	0	0
QLIIDDGFADSGLVDK	QLIIDDGFADSGLVDK	K	R	168	183	16	2		tr|A0A8M2BGE0|A0A8M2BGE0_DANRE	A0A8M2BGE0	A0A8M2BGE0_DANRE	si:dkey-78a14.5	arylamine N-acetyltransferase, pineal gland isozyme NAT-10-like						0	0	0	1	0	1	0	0	1	0	0	0	0	0	0	0	0	0	5897806	0	3362521	0	0	4.44472e+06	0	0	0	0	0	0	0	0	0	5897806	0	3362521	0	0	4.44472e+06	0	0	0	0	0	0
QLIIDDGFADSGLVDKR	QLIIDDGFADSGLVDKR	K	L	168	184	17	3		tr|A0A8M2BGE0|A0A8M2BGE0_DANRE	A0A8M2BGE0	A0A8M2BGE0_DANRE	si:dkey-78a14.5	arylamine N-acetyltransferase, pineal gland isozyme NAT-10-like						0	0	0	1	0	1	1	0	1	0	0	0	0	0	0	0	0	0	1.75E+07	0	9845464	9072254	0	1.37E+07	0	0	0	0	0	0	0	0	0	1.75E+07	0	9845464	9072254	0	1.37E+07	0	0	0	0	0	0
QLIIQDPYYGSDKDFETVYEQCAR	QLIIQDPYYGSDKDFETVYEQC[57.0215]AR	K	C	125	148	24	3	22C(57.0215)	tr|A0A8M1N4J0|A0A8M1N4J0_DANRE	A0A8M1N4J0	A0A8M1N4J0_DANRE	acp1	low molecular weight phosphotyrosine protein phosphatase isoform 1						0	0	0	1	1	1	1	1	1	1	1	1	1	1	0	0	0	0	1.01E+07	1.43E+07	9164898	8280876	8.38557e+06	9067855	3.97E+07	3.03E+07	3.25E+07	2.58E+07	3.33E+07	0	0	0	0	1.01E+07	1.43E+07	9164898	8280876	8.38557e+06	9067855	3.97E+07	3.03E+07	3.25E+07	2.58E+07	3.33E+07	0
QLIIQGDEVIFK	QLIIQGDEVIFK	K	D	3116	3127	12	2		tr|A0A8M9PWV8|A0A8M9PWV8_DANRE	A0A8M9PWV8	A0A8M9PWV8_DANRE	hspg2	basement membrane-specific heparan sulfate proteoglycan core protein isoform X1						0	0	0	0	0	0	0	0	1	0	0	1	0	0	0	0	0	0	0	0	0	0	0	3410681	0	0	1.03E+07	0	0	0	0	0	0	0	0	0	0	0	3410681	0	0	1.03E+07	0	0	0
QLIVENVEK	QLIVENVEK	R	K	1068	1076	9	2		tr|A0A8M9PGJ4|A0A8M9PGJ4_DANRE	A0A8M9PGJ4	A0A8M9PGJ4_DANRE	obscnb	obscurin						0	0	0	0	1	1	0	0	1	1	1	1	1	1	1	0	0	0	0	1.22E+07	1.11E+07	0	1.37E+07	2.26E+07	1.67E+07	2.41E+07	1.86E+07	2.28E+07	1.89E+07	3.08E+07	0	0	0	0	1.22E+07	1.11E+07	0	1.37E+07	2.26E+07	1.67E+07	2.41E+07	1.86E+07	2.28E+07	1.89E+07	3.08E+07
QLIVGVNK	QLIVGVNK	K	M	147	154	8	2		sp|Q92005|EF1A_DANRE	Q92005	EF1A_DANRE	eef1a	Elongation factor 1-alpha				eef1a1a	tr|A0A8M1PAN1|A0A8M1PAN1_DANRE	0	0	0	1	1	1	1	2	0	1	1	1	1	1	1	0	0	0	2.90E+08	2.73E+08	5.71E+08	0	8.75E+08	0	2.78E+08	1.73E+08	2.64E+08	1.76E+08	2.00E+08	2.18E+08	0	0	0	2.90E+08	2.73E+08	5.71E+08	0	8.75E+08	0	2.78E+08	1.73E+08	2.64E+08	1.76E+08	2.00E+08	2.18E+08
QLKPINDEHVTIIR	QLKPINDEHVTIIR	L	E	27	40	14	4		tr|A0A8M1P961|A0A8M1P961_DANRE	A0A8M1P961	A0A8M1P961_DANRE	cpb1	carboxypeptidase B isoform 1 precursor						0	0	1	0	0	0	0	0	0	0	0	0	0	0	0	0	0	3.21E+07	0	0	0	0	0	0	0	0	0	0	0	0	0	0	0	0	0	0	0	0	0	0	0	0	0	0	0
QLLAAAGDMR	QLLAAAGDMR	K	V	445	454	10	2		tr|A0A8M1RSB9|A0A8M1RSB9_DANRE	A0A8M1RSB9	A0A8M1RSB9_DANRE	wu:fk65c09	keratin, type I cytoskeletal 47 kDa						0	0	0	0	0	0	0	0	0	1	0	0	0	0	0	0	0	0	0	0	0	0	0	0	2.47E+07	0	0	0	0	0	0	0	0	0	0	0	0	0	0	0	0	0	0	0	0
QLLATASCSQKPSDPVLNALLAPVSK	QLLATASC[57.0215]SQKPSDPVLNALLAPVSK	R	A	82	107	26	3	8C(57.0215)	tr|A0A8N7UZX2|A0A8N7UZX2_DANRE	A0A8N7UZX2	A0A8N7UZX2_DANRE	cap1	adenylyl cyclase-associated protein 1						0	0	0	1	1	1	1	1	2	1	1	1	1	1	0	0	0	0	3.19E+07	6.04E+07	3.51E+07	3.65E+07	4.21E+07	3.39E+07	2.98E+07	1.68E+07	1.47E+07	2.24E+07	1.79E+07	0	0	0	0	3.19E+07	6.04E+07	3.51E+07	3.65E+07	4.21E+07	3.39E+07	2.98E+07	1.68E+07	1.47E+07	2.24E+07	1.79E+07	0
QLLDDHKDVVTMLAEGFR	QLLDDHKDVVTMLAEGFR	K	E	174	191	18	3,4		tr|A0A8M1PEI5|A0A8M1PEI5_DANRE	A0A8M1PEI5	A0A8M1PEI5_DANRE	bckdk	3-methyl-2-oxobutanoate dehydrogenase [lipoamide] kinase, mitochondrial						0	0	0	1	0	2	2	0	0	1	1	1	0	1	0	0	0	0	2.05E+07	8186078	2.18E+07	2.49E+07	9613557	7164224	1.12E+07	1.53E+07	1.23E+07	6223851	1.24E+07	0	0	0	0	1.36E+07	8186078	1.44E+07	1.75E+07	9613557	7164224	1.12E+07	1.53E+07	1.23E+07	6223851	1.24E+07	0
QLLFSADER	QLLFSADER	R	I	61	69	9	2		sp|Q8JH70|ALDCB_DANRE	Q8JH70	ALDCB_DANRE	aldocb	Fructose-bisphosphate aldolase C-B						0	0	0	1	1	1	1	1	1	0	0	0	1	0	1	0	0	0	2.70E+08	2.17E+08	1.70E+08	2.09E+08	2.55E+08	1.46E+08	0	0	0	5.41E+07	3.52E+07	4.18E+07	0	0	0	2.70E+08	2.17E+08	1.70E+08	2.09E+08	2.55E+08	1.46E+08	0	0	0	5.41E+07	3.52E+07	4.18E+07
QLLFTADDR	QLLFTADDR	R	I	61	69	9	2		tr|A0A8M1PGK6|A0A8M1PGK6_DANRE	A0A8M1PGK6	A0A8M1PGK6_DANRE	aldoab	aldolase a, fructose-bisphosphate, b						0	0	0	4	4	4	4	2	1	5	4	4	4	3	3	0	0	0	3.88E+09	3.29E+09	3.70E+09	4.21E+09	3.79E+09	1.98E+09	7.06E+09	5.14E+09	6.19E+09	2.10E+09	6.08E+09	4.97E+09	0	0	0	3.88E+09	3.29E+09	3.70E+09	4.21E+09	3.79E+09	1.98E+09	7.06E+09	5.14E+09	6.19E+09	2.10E+09	6.08E+09	4.97E+09
QLLFTADDR	n[42.0106]QLLFTADDR	R	I	61	69	9	2	N-term(42.0106)	tr|A0A8M1PGK6|A0A8M1PGK6_DANRE	A0A8M1PGK6	A0A8M1PGK6_DANRE	aldoab	aldolase a, fructose-bisphosphate, b						0	0	0	0	0	0	0	0	0	0	0	0	0	0	1	0	0	0	0	0	0	0	0	0	0	0	0	0	0	1.32881e+06	0	0	0	0	0	0	0	0	0	0	0	0	0	0	0
QLLIDPEDDVR	QLLIDPEDDVR	K	D	744	754	11	2		sp|Q90275|CADH2_DANRE	Q90275	CADH2_DANRE	cdh2	Cadherin-2						0	0	0	1	1	1	1	1	1	0	0	0	0	0	0	0	0	0	1.94E+07	1.85E+07	2.48E+07	2.90E+07	2.31E+07	1.59E+07	0	0	0	0	0	0	0	0	0	1.94E+07	1.85E+07	2.48E+07	2.90E+07	2.31E+07	1.59E+07	0	0	0	0	0	0
QLLIDPEDDVRDNILK	QLLIDPEDDVRDNILK	K	Y	744	759	16	3		sp|Q90275|CADH2_DANRE	Q90275	CADH2_DANRE	cdh2	Cadherin-2						0	0	0	1	1	1	1	0	0	0	0	0	0	0	0	0	0	0	1.28E+07	1.18E+07	1.59E+07	1.70E+07	0	0	0	0	0	0	0	0	0	0	0	1.28E+07	1.18E+07	1.59E+07	1.70E+07	0	0	0	0	0	0	0	0
QLLLDHAK	QLLLDHAK	C	N	746	753	8	2		tr|A0A8M1NEM2|A0A8M1NEM2_DANRE	A0A8M1NEM2	A0A8M1NEM2_DANRE	hadhaa	trifunctional enzyme subunit alpha, mitochondrial						0	0	0	0	0	0	0	0	0	0	1	0	0	0	0	0	0	0	0	0	0	0	0	0	0	1.71E+07	0	0	0	0	0	0	0	0	0	0	0	0	0	0	0	0	0	0	0
QLLLDVLQSQQSGR	QLLLDVLQSQQSGR	K	S	903	916	14	2		tr|A0A8M2BDU6|A0A8M2BDU6_DANRE	A0A8M2BDU6	A0A8M2BDU6_DANRE	phkb	phosphorylase b kinase regulatory subunit beta isoform X2						0	0	0	0	1	1	1	0	0	0	1	0	0	0	1	0	0	0	0	8943275	1.22E+07	3.78667e+06	0	0	0	1.33E+07	0	0	0	1.45E+07	0	0	0	0	8943275	1.22E+07	3.78667e+06	0	0	0	1.33E+07	0	0	0	1.45E+07
QLLLTADDR	QLLLTADDR	R	V	61	69	9	2		contam_sp|P00883|ALDOA_RABIT	contam_sp|P00883|ALDOA_RABIT Fructose-bisphosphate aldolase A OS=Oryctolagus cuniculus GN=ALDOA PE=1 SV=2	contam_sp|P00883|ALDOA_RABIT Fructose-bisphosphate aldolase A OS=Oryctolagus cuniculus GN=ALDOA PE=1 SV=2		Fructose-bisphosphate						0	0	0	0	0	0	0	1	0	0	0	0	0	0	0	0	0	0	0	0	0	0	2.49E+07	0	0	0	0	0	0	0	0	0	0	0	0	0	0	0	0	0	0	0	0	0	0
QLLMLQSLE	QLLMLQSLE	K	-	134	142	9	2		tr|A0A8N1TYC1|A0A8N1TYC1_DANRE	A0A8N1TYC1	A0A8N1TYC1_DANRE	ap2s1	AP-2 complex subunit sigma						0	0	0	0	0	0	1	0	0	0	0	0	1	0	0	0	0	0	3.44588e+06	0	0	3.82859e+06	0	0	0	2.70327e+06	2.53926e+06	2630545	0	0	0	0	0	3.44588e+06	0	0	3.82859e+06	0	0	0	2.70327e+06	2.53926e+06	2630545	0	0
QLLMVAGIDR	QLLMVAGIDR	K	Y	269	278	10	2		tr|A0A8N7UW37|A0A8N7UW37_DANRE	A0A8N7UW37	A0A8N7UW37_DANRE	dars2	aspartate--tRNA ligase, mitochondrial						0	0	0	0	0	0	1	0	0	0	0	0	0	0	0	0	0	0	0	0	0	4.5464e+06	0	0	0	0	0	0	0	0	0	0	0	0	0	0	0	0	0	0	0	0	0	0	0
QLLNCLHIITFYNR	QLLNC[57.0215]LHIITFYNR	R	I	577	590	14	2,3	5C(57.0215)	tr|A0A8M1N673|A0A8M1N673_DANRE	A0A8M1N673	A0A8M1N673_DANRE	pygma	glycogen phosphorylase, muscle form						0	0	0	0	2	0	1	0	1	1	2	1	1	2	0	0	0	0	0	1.85E+07	0	1.40486e+06	0	0	1.63E+08	8.62E+07	6.08E+07	4.27E+07	6.45E+07	0	0	0	0	0	1.85E+07	0	1.40486e+06	0	0	1.63E+08	7.67E+07	6.08E+07	4.27E+07	6.45E+07	0
QLLNCLHIITLYNR	QLLNC[57.0215]LHIITLYNR	R	I	577	590	14	2,3	5C(57.0215)	tr|A0A8M1P9E8|A0A8M1P9E8_DANRE	A0A8M1P9E8	A0A8M1P9E8_DANRE	pygmb	phosphorylase, glycogen, muscle b						0	0	0	4	1	1	1	1	1	0	0	0	0	0	0	0	0	0	2.77E+08	1.78E+08	1.20E+08	6.91E+07	1.06E+08	3.98E+07	0	0	0	0	0	0	0	0	0	2.77E+08	1.63E+08	1.22E+08	6.91E+07	1.06E+08	3.98E+07	0	0	0	0	0	0
QLLNLLGNR	QLLNLLGNR	K	M	2171	2179	9	2		tr|A0A8M2B7H0|A0A8M2B7H0_DANRE	A0A8M2B7H0	A0A8M2B7H0_DANRE	apobb.1	apolipoprotein Bb, tandem duplicate 1 isoform X1						0	0	0	0	1	0	0	0	1	0	1	0	0	1	1	0	0	0	0	5.22E+07	0	0	0	1.09E+08	0	3.26E+07	0	0	1.61E+08	1.08E+08	0	0	0	0	5.22E+07	0	0	0	1.09E+08	0	3.26E+07	0	0	1.61E+08	1.08E+08
QLLQANPILEAFGNAK	QLLQANPILEAFGNAK	K	T	215	230	16	2,3		tr|A0A8M1QUS6|A0A8M1QUS6_DANRE	A0A8M1QUS6	A0A8M1QUS6_DANRE	myh9b	myosin-9 isoform X1				myh11b, myh14, myh9a, myo7bb	tr|A0A8M1NEM1|A0A8M1NEM1_DANRE, tr|A0A8M3AQG4|A0A8M3AQG4_DANRE, tr|A0A8M6Z539|A0A8M6Z539_DANRE, tr|A0A8M9PNU1|A0A8M9PNU1_DANRE	0	0	0	2	1	2	2	2	2	0	0	0	0	0	0	0	0	0	3.29E+07	4.72E+07	3.28E+07	3.79E+07	6.41E+07	3.71E+07	7.17901e+06	0	0	5.98774e+06	0	0	0	0	0	3.29E+07	4.72E+07	2.88E+07	3.50E+07	6.41E+07	3.36E+07	7.17901e+06	0	0	5.98774e+06	0	0
QLLQANPILESFGNAK	QLLQANPILESFGNAK	R	T	236	251	16	2		tr|A0A8M3BA62|A0A8M3BA62_DANRE	A0A8M3BA62	A0A8M3BA62_DANRE	myh10	myosin-10 isoform X1						0	0	0	0	0	1	1	0	0	0	0	0	0	0	0	0	0	0	0	4.8872e+06	5.89731e+06	3.33802e+06	0	0	0	0	0	0	0	0	0	0	0	0	4.8872e+06	5.89731e+06	3.33802e+06	0	0	0	0	0	0	0	0
QLLQLLTSYIVR	QLLQLLTSYIVR	R	D	1489	1500	12	2		tr|A0A8M6YVB9|A0A8M6YVB9_DANRE	A0A8M6YVB9	A0A8M6YVB9_DANRE	ubr4	E3 ubiquitin-protein ligase UBR4 isoform X1						0	0	0	1	0	0	0	0	0	0	0	0	0	0	0	0	0	0	2.55866e+06	900328	0	0	0	0	0	0	0	0	0	0	0	0	0	2.55866e+06	900328	0	0	0	0	0	0	0	0	0	0
QLLTDFCAHLPNLPDDIAK	QLLTDFC[57.0215]AHLPNLPDDIAK	R	V	64	82	19	3	7C(57.0215)	sp|Q6P0H6|CSN4_DANRE	Q6P0H6	CSN4_DANRE	cops4	COP9 signalosome complex subunit 4						0	0	0	1	0	1	1	0	1	1	1	0	1	1	0	0	0	0	9609718	0	6.87982e+06	3.72997e+06	0	4.36238e+06	1.41E+07	1.17E+07	1.20E+07	1.01E+07	1.20E+07	0	0	0	0	9609718	0	6.87982e+06	3.72997e+06	0	4.36238e+06	1.41E+07	1.17E+07	1.20E+07	1.01E+07	1.20E+07	0
QLLVEQNFPAIAIHR	QLLVEQNFPAIAIHR	S	G	304	318	15	3		tr|A0A8M1P8Z3|A0A8M1P8Z3_DANRE	A0A8M1P8Z3	A0A8M1P8Z3_DANRE	ddx39aa	DEAD (Asp-Glu-Ala-Asp) box polypeptide 39Aa						0	0	0	1	0	1	1	1	1	0	0	0	1	0	0	0	0	0	5.28E+07	0	1.45E+07	2.22E+07	1.72E+07	1.64E+07	0	0	0	2.40E+07	0	0	0	0	0	5.28E+07	0	1.45E+07	2.22E+07	1.72E+07	1.64E+07	0	0	0	2.40E+07	0	0
QLMEAPANHVTPTVFANTIEQK	QLMEAPANHVTPTVFANTIEQK	R	L	199	220	22	3		tr|A0A8M1NGB5|A0A8M1NGB5_DANRE	A0A8M1NGB5	A0A8M1NGB5_DANRE	lap3	cytosol aminopeptidase						0	0	0	0	1	1	1	1	0	0	0	0	0	0	1	0	0	0	0	1.11E+07	2.06169e+06	7.17352e+06	1.02E+07	0	0	0	0	0	0	9183510	0	0	0	0	1.11E+07	2.06169e+06	7.17352e+06	1.02E+07	0	0	0	0	0	0	9183510
QLMEAPANHVTPTVFANTIEQK	QLM[15.9949]EAPANHVTPTVFANTIEQK	R	L	199	220	22	3	3M(15.9949)	tr|A0A8M1NGB5|A0A8M1NGB5_DANRE	A0A8M1NGB5	A0A8M1NGB5_DANRE	lap3	cytosol aminopeptidase						0	0	0	1	1	1	0	0	0	0	0	0	0	0	0	0	0	0	1.03E+07	1.66E+07	1.15E+07	0	6032997	0	0	0	0	0	0	0	0	0	0	1.03E+07	1.66E+07	1.15E+07	0	6032997	0	0	0	0	0	0	0
QLMELLR	QLMELLR	K	R	155	161	7	2		tr|A0A8N7T7A0|A0A8N7T7A0_DANRE	A0A8N7T7A0	A0A8N7T7A0_DANRE	lonp1	lon protease homolog, mitochondrial						0	0	0	1	0	1	0	0	0	0	0	0	0	0	0	0	0	0	6166867	8330898	8033911	0	1.40E+07	0	0	0	0	0	0	0	0	0	0	6166867	8330898	8033911	0	1.40E+07	0	0	0	0	0	0	0
QLNDIEDR	QLNDIEDR	R	H	327	334	8	2		tr|A0A8M1NGQ3|A0A8M1NGQ3_DANRE	A0A8M1NGQ3	A0A8M1NGQ3_DANRE	nefma	neurofilament medium polypeptide						0	0	0	0	0	0	0	0	0	0	0	1	1	1	1	0	0	0	0	0	0	0	0	0	0	0	2.40E+07	4.41E+07	1.94E+07	3.49E+07	0	0	0	0	0	0	0	0	0	0	0	2.40E+07	4.41E+07	1.94E+07	3.49E+07
QLNDMNAQR	QLNDMNAQR	R	A	1271	1279	9	2		tr|A0A8M9PJW6|A0A8M9PJW6_DANRE	A0A8M9PJW6	A0A8M9PJW6_DANRE	wu:fd14a01	myosin heavy chain, fast skeletal muscle						0	0	0	0	0	0	0	0	0	0	0	1	0	0	0	0	0	0	0	0	0	0	0	0	3.72099e+06	0	1.40E+07	0	0	0	0	0	0	0	0	0	0	0	0	3.72099e+06	0	1.40E+07	0	0	0
QLNSPATPER	QLNSPATPER	F	A	1296	1305	10	2		tr|F1Q5R8|F1Q5R8_DANRE	F1Q5R8	F1Q5R8_DANRE	aox6	Aldehyde oxidase beta						1	0	0	0	0	0	0	0	0	0	0	0	0	0	0	4.17E+07	0	0	0	0	0	0	0	0	0	0	0	0	0	0	0	0	0	0	0	0	0	0	0	0	0	0	0	0	0
QLPAAAGPDK	QLPAAAGPDK	K	N	80	89	10	2		tr|A0A8M1P2N9|A0A8M1P2N9_DANRE	A0A8M1P2N9	A0A8M1P2N9_DANRE	ensab	alpha-endosulfine						0	0	0	0	0	0	0	0	0	1	0	1	0	1	0	0	0	0	0	0	0	0	0	0	5.91561e+06	0	1.19E+07	0	5.11821e+06	0	0	0	0	0	0	0	0	0	0	5.91561e+06	0	1.19E+07	0	5.11821e+06	0
QLPDGSFEEK	QLPDGSFEEK	R	A	1095	1104	10	2		tr|A0A8M1P7C1|A0A8M1P7C1_DANRE	A0A8M1P7C1	A0A8M1P7C1_DANRE	c3a.1	complement component c3a precursor						0	0	1	0	0	0	1	0	1	0	0	1	0	0	1	0	0	8.10E+07	0	0	0	5.34E+07	0	8.00E+07	0	0	4.41E+07	0	0	7.04E+07	0	0	8.10E+07	0	0	0	5.34E+07	0	8.00E+07	0	0	4.41E+07	0	0	7.04E+07
QLPDGSFKEDAPVYDK	QLPDGSFKEDAPVYDK	K	S	1103	1118	16	3		tr|A0A8M1N7W7|A0A8M1N7W7_DANRE	A0A8M1N7W7	A0A8M1N7W7_DANRE	c3a.3	complement component c3a, duplicate 3 precursor						0	0	0	0	1	1	0	0	0	0	0	0	0	0	0	0	0	0	0	1.27E+07	9629910	0	0	0	0	0	0	0	0	0	0	0	0	0	1.27E+07	9629910	0	0	0	0	0	0	0	0	0
QLPDHDQDPER	QLPDHDQDPER	K	C	249	259	11	3		tr|A0A8M1PGR8|A0A8M1PGR8_DANRE	A0A8M1PGR8	A0A8M1PGR8_DANRE	tes	testin						0	0	0	0	0	0	0	0	0	1	0	0	0	0	0	0	0	0	0	0	0	0	0	0	1.87071e+06	0	0	0	0	0	0	0	0	0	0	0	0	0	0	0	0	0	0	0	0
QLPDHNDMCAEGSCYPATGDLLIGR	QLPDHNDMC[57.0215]AEGSC[57.0215]YPATGDLLIGR	A	A	20	44	25	3	14C(57.0215), 9C(57.0215)	tr|A0A8M1NZC1|A0A8M1NZC1_DANRE	A0A8M1NZC1	A0A8M1NZC1_DANRE	lamb1b	laminin, beta 1b precursor						0	0	0	0	0	0	0	0	0	1	1	1	1	1	0	0	0	0	0	0	0	0	0	0	0	0	1.09E+07	0	0	0	0	0	0	0	0	0	0	0	0	0	0	0	0	0	0
QLPLVKPYLR	QLPLVKPYLR	K	S	1449	1458	10	3		tr|A0A8M3AWS2|A0A8M3AWS2_DANRE	A0A8M3AWS2	A0A8M3AWS2_DANRE	cltca	clathrin, heavy polypeptide a isoform X1				cltcb	tr|A0A8M2B3J4|A0A8M2B3J4_DANRE	0	0	0	1	1	1	2	1	1	0	0	0	0	0	0	0	0	0	2.60E+07	3.41E+07	3.43E+07	3.46E+07	3.39E+07	8598699	0	0	0	0	0	0	0	0	0	2.60E+07	3.41E+07	3.43E+07	3.46E+07	3.39E+07	8598699	0	0	0	0	0	0
QLPPPEEPEDEEPEITQSSLAR	QLPPPEEPEDEEPEITQSSLAR	K	M	587	608	22	3		tr|A0A8M1NU33|A0A8M1NU33_DANRE	A0A8M1NU33	A0A8M1NU33_DANRE	jph1a	junctophilin-4						0	0	0	0	0	0	0	0	0	0	0	0	0	1	1	0	0	0	0	0	0	0	0	0	0	0	0	0	7065492	6619975	0	0	0	0	0	0	0	0	0	0	0	0	0	7065492	6619975
QLPQDQATSTPEVK	QLPQDQATSTPEVK	K	E	442	455	14	2		tr|A0A8N7T7N7|A0A8N7T7N7_DANRE	A0A8N7T7N7	A0A8N7T7N7_DANRE	apoba	apolipoprotein B-100						0	0	0	0	1	1	1	0	0	1	0	0	0	0	0	0	0	0	0	1.23E+07	1.72E+07	7.32658e+06	0	0	5380234	0	0	0	0	0	0	0	0	0	1.23E+07	1.72E+07	7.32658e+06	0	0	5380234	0	0	0	0	0
QLPSLVLFQGGK	QLPSLVLFQGGK	K	E	216	227	12	2		sp|Q6IQC7|TMX2B_DANRE	Q6IQC7	TMX2B_DANRE	tmx2b	Thioredoxin-related transmembrane protein 2-B						0	0	0	0	0	1	0	0	0	0	0	0	0	0	0	0	0	0	0	0	3.14499e+06	0	0	0	0	0	0	0	0	0	0	0	0	0	0	0	0	0	0	0	0	0	0	0	0
QLPSSIGQLK	QLPSSIGQLK	K	S	98	107	10	2		sp|Q6DHL5|LRC57_DANRE	Q6DHL5	LRC57_DANRE	lrrc57	Leucine-rich repeat-containing protein 57						0	0	0	0	1	0	0	0	0	0	0	0	0	1	1	0	0	0	0	1.02E+07	0	0	4625466	0	0	8000433	0	0	1.05E+07	1.50E+07	0	0	0	0	1.02E+07	0	0	4625466	0	0	8000433	0	0	1.05E+07	1.50E+07
QLPSVEGLHAIVVTDR	QLPSVEGLHAIVVTDR	K	D	12	27	16	3		sp|Q503S6|LTOR3_DANRE	Q503S6	LTOR3_DANRE	lamtor3	Ragulator complex protein LAMTOR3						0	0	0	0	0	0	1	0	1	0	0	0	0	1	0	0	0	0	0	0	0	4687393	0	5053862	0	0	0	0	5071389	0	0	0	0	0	0	0	4687393	0	5053862	0	0	0	0	5071389	0
QLPVSTIFTTHATLLGR	QLPVSTIFTTHATLLGR	R	Y	195	211	17	3		tr|A0A8M1PE68|A0A8M1PE68_DANRE	A0A8M1PE68	A0A8M1PE68_DANRE	gys1	glycogen [starch] synthase, muscle						0	0	0	1	1	1	1	1	1	1	1	0	0	1	0	0	0	0	4.29E+07	3.87E+07	1.77E+07	1.63E+07	2.41E+07	1.45E+07	4.97E+07	4.24E+07	0	0	3.23E+07	0	0	0	0	4.29E+07	3.87E+07	1.77E+07	1.63E+07	2.41E+07	1.45E+07	4.97E+07	4.24E+07	0	0	3.23E+07	0
QLQACVLEIDACK	QLQAC[57.0215]VLEIDAC[57.0215]K	R	G	311	323	13	2	12C(57.0215), 5C(57.0215)	tr|A0A8M9PUK6|A0A8M9PUK6_DANRE	A0A8M9PUK6	A0A8M9PUK6_DANRE	nefla	neurofilament light polypeptide-like						0	0	0	0	0	0	0	0	0	0	1	0	1	1	1	0	0	0	0	0	0	0	0	0	0	1.02E+07	0	3.98E+07	1.27E+07	1.76E+07	0	0	0	0	0	0	0	0	0	0	1.02E+07	0	3.98E+07	1.27E+07	1.76E+07
QLQDDAVR	QLQDDAVR	R	L	1873	1880	8	2		tr|A0A8M3BDW6|A0A8M3BDW6_DANRE	A0A8M3BDW6	A0A8M3BDW6_DANRE	sptbn1	spectrin beta chain, non-erythrocytic 1						0	0	0	0	0	0	0	1	0	0	0	0	0	0	0	0	0	0	0	0	0	0	2.64E+07	0	0	0	0	0	0	0	0	0	0	0	0	0	0	0	0	0	0	0	0	0	0
QLQDIATLADQR	QLQDIATLADQR	K	R	992	1003	12	2		tr|A0A8M1PFZ5|A0A8M1PFZ5_DANRE	A0A8M1PFZ5	A0A8M1PFZ5_DANRE	ipo7	importin-7						0	0	0	1	1	0	0	0	0	0	1	0	0	0	0	0	0	0	6.36343e+06	7468957	0	0	0	0	0	4212756	0	0	0	0	0	0	0	6.36343e+06	7468957	0	0	0	0	0	4212756	0	0	0	0
QLQDLYLIAIVHR	QLQDLYLIAIVHR	K	R	197	209	13	3		tr|A0A8M1PGD6|A0A8M1PGD6_DANRE	A0A8M1PGD6	A0A8M1PGD6_DANRE	dcps	m7GpppX diphosphatase						0	0	0	1	0	0	0	0	0	0	0	0	0	0	0	0	0	0	8853852	0	0	0	0	0	0	0	0	0	0	0	0	0	0	0	0	0	0	0	0	0	0	0	0	0	0
QLQEDSDLELAK	QLQEDSDLELAK	K	E	112	123	12	2		sp|Q7SXU0|EI3JA_DANRE	Q7SXU0	EI3JA_DANRE	eif3ja	Eukaryotic translation initiation factor 3 subunit J-A						0	0	0	1	1	1	1	1	1	0	0	0	0	0	0	0	0	0	7.5823e+06	1.19E+07	1.02E+07	1.10E+07	1.95E+07	7843533	0	0	0	0	0	0	0	0	0	7.5823e+06	1.19E+07	1.02E+07	1.10E+07	1.95E+07	7843533	0	0	0	0	0	0
QLQIPLK	QLQIPLK	A	F	102	108	7	2		tr|A0A8M1N9G0|A0A8M1N9G0_DANRE	A0A8M1N9G0	A0A8M1N9G0_DANRE	vtg1	vitellogenin 1 precursor				LOC110438452, si:dkey-4c23.3, vtg4, vtg5, vtg6	tr|A0A8M1N6R0|A0A8M1N6R0_DANRE, tr|A0A8M1NAN4|A0A8M1NAN4_DANRE, tr|A0A8M1NG90|A0A8M1NG90_DANRE, tr|A0A8M9PDK6|A0A8M9PDK6_DANRE, tr|A0A8M9PW60|A0A8M9PW60_DANRE	0	0	0	1	0	0	0	0	0	0	0	0	0	0	0	0	0	0	3.77E+07	0	0	0	1.50E+07	0	0	0	0	0	0	0	0	0	0	3.77E+07	0	0	0	1.50E+07	0	0	0	0	0	0	0
QLQPSSDCSNDYLEIR	QLQPSSDC[57.0215]SNDYLEIR	F	E	1801	1816	16	2	8C(57.0215)	tr|A0A8M9PME6|A0A8M9PME6_DANRE	A0A8M9PME6	A0A8M9PME6_DANRE	cubn	cubilin						0	0	1	0	0	0	0	0	0	0	0	0	0	0	0	0	0	1.15E+07	0	0	0	0	0	0	0	0	0	0	0	0	0	0	0	0	0	0	0	0	0	0	0	0	0	0	0
QLQSETEPIVK	QLQSETEPIVK	K	V	84	94	11	2		sp|Q6DRI1|EI3EA_DANRE	Q6DRI1	EI3EA_DANRE	eif3ea	Eukaryotic translation initiation factor 3 subunit E-A				eif3eb	sp|Q1LUA8|EI3EB_DANRE	0	0	0	1	1	1	1	1	0	0	0	0	0	0	0	0	0	0	9437476	9842002	9257388	1.34E+07	1.30E+07	0	0	0	0	0	0	0	0	0	0	9437476	9842002	9257388	1.34E+07	1.30E+07	0	0	0	0	0	0	0
QLQTLSDHVK	QLQTLSDHVK	K	V	171	180	10	2,3		sp|F1RAX8|COQ6_DANRE	F1RAX8	COQ6_DANRE	coq6	Ubiquinone biosynthesis monooxygenase COQ6, mitochondrial						0	0	0	2	2	0	0	2	2	0	1	0	0	0	0	0	0	0	2.53E+07	3.08E+07	0	0	3.32E+07	2.94E+07	0	9.24E+07	0	0	0	0	0	0	0	1.51E+07	1.83E+07	0	0	1.98E+07	1.75E+07	0	9.24E+07	0	0	0	0
QLSAQCSYIGGCLLEK	QLSAQC[57.0215]SYIGGC[57.0215]LLEK	K	I	424	439	16	2,3	12C(57.0215), 6C(57.0215)	tr|A0A8M1NBQ9|A0A8M1NBQ9_DANRE	A0A8M1NBQ9	A0A8M1NBQ9_DANRE	srl	sarcalumenin precursor						0	0	0	2	2	1	1	0	2	2	3	2	2	2	2	0	0	0	7.07E+07	1.22E+08	1.06E+08	2.01E+07	4.52E+07	1.13E+08	1.05E+08	1.40E+08	1.15E+08	6.98E+07	9.90E+07	6.63E+07	0	0	0	4.15E+07	6.88E+07	6.21E+07	4.06E+07	2.77E+07	6.47E+07	6.99E+07	9.55E+07	7.82E+07	4.69E+07	6.77E+07	4.48E+07
QLSAVHPVYK	QLSAVHPVYK	R	L	387	396	10	2,3		tr|A0A8M6YUZ0|A0A8M6YUZ0_DANRE	A0A8M6YUZ0	A0A8M6YUZ0_DANRE	alox5b.1	arachidonate 5-lipoxygenase						0	0	0	1	1	2	2	2	1	0	0	0	0	0	0	0	0	0	2.71E+07	4.75E+07	8.21E+07	1.11E+08	2.01E+08	3.98E+07	0	0	0	0	0	0	0	0	0	2.71E+07	4.75E+07	6.95E+07	9.55E+07	1.68E+08	3.98E+07	0	0	0	0	0	0
QLSDAISIIGR	QLSDAISIIGR	K	E	110	120	11	2		sp|Q7SZC2|XPO2_DANRE	Q7SZC2	XPO2_DANRE	cse1l	Exportin-2						0	0	0	1	0	1	1	1	1	0	0	0	0	0	0	0	0	0	7.72356e+06	0	1.19E+07	1.16E+07	1.68E+07	1.01E+07	0	0	0	1.32E+07	0	0	0	0	0	7.72356e+06	0	1.19E+07	1.16E+07	1.68E+07	1.01E+07	0	0	0	1.32E+07	0	0
QLSDMISQITEALSNFK	QLSDMISQITEALSNFK	K	Q	1791	1807	17	2,3		tr|A0A8M1RMK1|A0A8M1RMK1_DANRE	A0A8M1RMK1	A0A8M1RMK1_DANRE	apobb.2	apolipoprotein B-100						0	0	0	0	0	2	2	0	2	2	0	0	0	0	0	0	0	0	0	0	1.03E+07	2800195	0	3.08321e+06	2951693	0	0	1.50548e+06	0	0	0	0	0	0	0	5131877	1473162	0	1.543e+06	3.52103e+06	0	0	1.79587e+06	0	0
QLSDMISQITEALSNFK	QLSDM[15.9949]ISQITEALSNFK	K	Q	1791	1807	17	2,3	5M(15.9949)	tr|A0A8M1RMK1|A0A8M1RMK1_DANRE	A0A8M1RMK1	A0A8M1RMK1_DANRE	apobb.2	apolipoprotein B-100						0	0	0	0	3	3	4	4	2	0	0	0	0	0	0	0	0	0	6733392	1.62E+07	1.02E+07	6.54001e+06	3.22E+07	1.76321e+06	0	0	0	0	0	0	0	0	0	3.69679e+06	8608474	5497334	3.62776e+06	1.78E+07	1.88895e+06	0	0	0	0	0	0
QLSDWLDTTETR	QLSDWLDTTETR	K	I	478	489	12	2		tr|A0A8M1P3J4|A0A8M1P3J4_DANRE	A0A8M1P3J4	A0A8M1P3J4_DANRE	dmd	dystrophin isoform 1						0	0	0	0	0	0	0	0	0	0	0	1	0	0	0	0	0	0	0	0	0	0	0	0	0	0	1.37E+07	0	0	0	0	0	0	0	0	0	0	0	0	0	0	0	0	0	0
QLSEANSDTILK	QLSEANSDTILK	K	-	60	71	12	2		tr|A0A8M1NW06|A0A8M1NW06_DANRE	A0A8M1NW06	A0A8M1NW06_DANRE	atp5mea	ATP synthase, H+ transporting, mitochondrial F0 complex, subunit E-like						0	0	0	1	1	1	1	1	1	0	0	0	0	1	0	0	0	0	7.52E+07	1.81E+08	4.97E+07	2.49E+08	1.20E+08	9.53E+07	0	0	0	0	0	0	0	0	0	7.52E+07	1.81E+08	4.97E+07	2.49E+08	1.20E+08	9.53E+07	0	0	0	0	0	0
QLSELTTTK	QLSELTTTK	K	R	355	363	9	2		tr|A0A8M1P382|A0A8M1P382_DANRE	A0A8M1P382	A0A8M1P382_DANRE	c9	complement component C9 precursor						0	0	0	1	1	1	0	1	1	0	0	1	1	1	1	0	0	0	4.20E+07	5.57E+07	6.68E+07	4.88E+07	8.66E+07	3.44E+07	0	0	1.98E+07	1.88E+07	3.00E+07	2.92E+07	0	0	0	4.20E+07	5.57E+07	6.68E+07	4.88E+07	8.66E+07	3.44E+07	0	0	1.98E+07	1.88E+07	3.00E+07	2.92E+07
QLSHSLTIR	QLSHSLTIR	K	N	2637	2645	9	2,3		tr|A0A8M9QKG2|A0A8M9QKG2_DANRE	A0A8M9QKG2	A0A8M9QKG2_DANRE	ttn.2	titin						0	0	0	0	0	1	1	0	2	1	1	1	1	0	0	0	0	0	0	0	2.71E+07	3.45E+07	0	6.50E+07	1.69E+07	2.08E+07	3.09E+07	2.00E+07	0	0	0	0	0	0	0	1.11E+07	1.42E+07	0	2.16E+07	2.94E+07	3.63E+07	5.38E+07	3.49E+07	0	0
QLSLDDIER	QLSLDDIER	R	L	130	138	9	2		sp|Q7ZWB2|UBL4A_DANRE	Q7ZWB2	UBL4A_DANRE	ubl4a	Ubiquitin-like protein 4A						0	0	0	0	0	1	1	0	0	0	0	0	0	0	0	0	0	0	0	0	1.59E+07	1.50E+07	0	0	0	0	0	0	0	0	0	0	0	0	0	1.59E+07	1.50E+07	0	0	0	0	0	0	0	0
QLSLDINR	QLSLDINR	R	L	582	589	8	2		tr|A0A8M1NGV5|A0A8M1NGV5_DANRE	A0A8M1NGV5	A0A8M1NGV5_DANRE	brd3a	bromodomain-containing protein 3						0	0	0	0	0	0	1	0	0	0	0	0	0	0	0	0	0	0	0	0	0	7067071	0	0	0	0	0	0	0	0	0	0	0	0	0	0	0	0	0	0	0	0	0	0	0
QLSQEVLDAR	QLSQEVLDAR	K	E	292	301	10	2		tr|A0A8M1RI06|A0A8M1RI06_DANRE	A0A8M1RI06	A0A8M1RI06_DANRE	wu:fi37e09	uncharacterized protein wu:fi37e09						0	0	0	0	1	0	0	0	0	0	0	0	0	0	0	0	0	0	0	1.74E+07	0	0	0	0	0	0	0	0	0	0	0	0	0	0	0	0	0	0	0	0	0	0	0	0	0
QLSQPQQEAQK	QLSQPQQEAQK	K	I	884	894	11	2		tr|A0A8M3B8D0|A0A8M3B8D0_DANRE	A0A8M3B8D0	A0A8M3B8D0_DANRE	ap2a1	AP-2 complex subunit alpha-2 isoform X1						0	0	0	0	0	0	0	0	0	0	0	0	1	1	1	0	0	0	0	0	0	0	0	0	0	0	6.33217e+06	1.05E+07	6592819	1.12E+07	0	0	0	0	0	0	0	0	0	0	0	6.33217e+06	1.05E+07	6592819	1.12E+07
QLSQSLLPAIVELAEDAK	QLSQSLLPAIVELAEDAK	R	W	399	416	18	2,3		tr|A0A8M1P1V9|A0A8M1P1V9_DANRE	A0A8M1P1V9	A0A8M1P1V9_DANRE	ppp2r1ba	serine/threonine-protein phosphatase 2A 65 kDa regulatory subunit A beta isoform				ppp2r1bb	tr|A0A8M1N246|A0A8M1N246_DANRE	0	0	0	2	2	1	2	1	0	2	1	3	2	2	0	0	0	0	8.73E+07	7.12E+07	5.29E+07	1.87E+07	1.27E+08	1.83E+07	3.21E+07	4653112	1.50E+07	3.36E+07	1.32E+07	0	0	0	0	5.24E+07	4.32E+07	3.12E+07	1.80E+07	7.51E+07	2.95E+07	1.95E+07	4.47557e+06	8970152	2.04E+07	8021742	0
QLSSGMSEVK	QLSSGMSEVK	R	Q	87	96	10	2		tr|A0A8M1N3D0|A0A8M1N3D0_DANRE	A0A8M1N3D0	A0A8M1N3D0_DANRE	hspb1	heat shock protein beta-1						0	0	0	1	1	0	2	1	1	0	1	1	0	1	1	0	0	0	3.85E+08	2.74E+08	3.43E+08	6.19E+08	5.50E+08	2.60E+08	0	3.85E+07	2.09E+07	2.39E+07	3.03E+07	1.92E+07	0	0	0	3.85E+08	2.74E+08	3.43E+08	6.19E+08	5.50E+08	2.60E+08	0	3.85E+07	2.09E+07	2.39E+07	3.03E+07	1.92E+07
QLSSGMSEVK	QLSSGM[15.9949]SEVK	R	Q	87	96	10	2	6M(15.9949)	tr|A0A8M1N3D0|A0A8M1N3D0_DANRE	A0A8M1N3D0	A0A8M1N3D0_DANRE	hspb1	heat shock protein beta-1						0	0	0	3	2	1	1	2	2	0	0	0	0	0	0	0	0	0	4.48E+08	3.64E+08	2.72E+08	1.62E+08	1.98E+08	2.58E+08	0	0	0	0	0	0	0	0	0	4.48E+08	3.64E+08	2.72E+08	1.62E+08	1.98E+08	2.58E+08	0	0	0	0	0	0
QLTANGMLIENVDR	QLTANGMLIENVDR	K	M	1808	1821	14	2		tr|A0A8M1RMK1|A0A8M1RMK1_DANRE	A0A8M1RMK1	A0A8M1RMK1_DANRE	apobb.2	apolipoprotein B-100						0	0	0	0	1	1	1	1	0	0	0	0	0	0	0	0	0	0	0	7.99597e+06	1.02E+07	1.48E+07	1.51E+07	0	0	0	0	0	0	0	0	0	0	0	7.99597e+06	1.02E+07	1.48E+07	1.51E+07	0	0	0	0	0	0	0
QLTANGMLIENVDR	QLTANGM[15.9949]LIENVDR	K	M	1808	1821	14	2	7M(15.9949)	tr|A0A8M1RMK1|A0A8M1RMK1_DANRE	A0A8M1RMK1	A0A8M1RMK1_DANRE	apobb.2	apolipoprotein B-100						0	0	0	2	2	2	0	0	0	0	0	0	0	0	0	0	0	0	6783013	9134126	1.13E+07	0	9349908	0	0	0	0	0	0	0	0	0	0	6783013	9134126	1.13E+07	0	9349908	0	0	0	0	0	0	0
QLTDFSLQALVK	QLTDFSLQALVK	K	I	307	318	12	2,3		tr|A0A8M1PGA4|A0A8M1PGA4_DANRE	A0A8M1PGA4	A0A8M1PGA4_DANRE	smyd1a	histone-lysine N-methyltransferase SMYD1						0	0	0	0	0	0	1	0	1	3	2	4	4	3	2	0	0	0	0	0	0	8902583	0	3.07E+07	1.65E+08	1.24E+08	2.16E+08	1.38E+08	1.37E+08	4.05E+07	0	0	0	0	0	0	8902583	0	3.07E+07	1.65E+08	1.24E+08	1.99E+08	1.32E+08	1.37E+08	4.05E+07
QLTEMLPGILSQLGADSLTSLR	QLTEMLPGILSQLGADSLTSLR	K	K	93	114	22	3		sp|Q6PC91|BT3L4_DANRE	Q6PC91	BT3L4_DANRE	btf3l4	Transcription factor BTF3 homolog 4						0	0	0	0	0	0	0	0	0	0	0	0	1	0	0	0	0	0	0	0	0	0	0	0	2661610	0	0	2.48624e+06	0	0	0	0	0	0	0	0	0	0	0	2661610	0	0	2.48624e+06	0	0
QLTEMLPGILSQLGADSLTSLR	n[42.0106]QLTEM[15.9949]LPGILSQLGADSLTSLR	K	K	93	114	22	3	5M(15.9949), N-term(42.0106)	sp|Q6PC91|BT3L4_DANRE	Q6PC91	BT3L4_DANRE	btf3l4	Transcription factor BTF3 homolog 4						0	0	0	0	0	0	0	0	0	0	0	0	1	0	0	0	0	0	0	0	0	0	0	0	0	0	0	7.67119e+06	0	0	0	0	0	0	0	0	0	0	0	0	0	0	0	0	0
QLTHSLGGGTGSGMGTLLISK	QLTHSLGGGTGSGMGTLLISK	F	I	161	181	21	3		tr|A0A8M1N7Z8|A0A8M1N7Z8_DANRE	A0A8M1N7Z8	A0A8M1N7Z8_DANRE	tubb2b	tubulin, beta, 2				tubb6	tr|A0A8M1N5M5|A0A8M1N5M5_DANRE	0	0	0	0	0	1	2	0	0	1	1	1	1	0	0	0	0	0	0	0	7.60185e+06	2.47E+07	0	0	0	1.40E+07	1.97E+07	4.62E+07	0	0	0	0	0	0	0	7.60185e+06	2.47E+07	0	0	0	1.40E+07	1.97E+07	4.62E+07	0	0
QLTHSLGGGTGSGMGTLLISK	QLTHSLGGGTGSGM[15.9949]GTLLISK	F	I	161	181	21	3	14M(15.9949)	tr|A0A8M1N7Z8|A0A8M1N7Z8_DANRE	A0A8M1N7Z8	A0A8M1N7Z8_DANRE	tubb2b	tubulin, beta, 2				tubb6	tr|A0A8M1N5M5|A0A8M1N5M5_DANRE	0	0	0	0	0	1	1	0	1	0	0	0	0	0	0	0	0	0	0	0	7.97015e+06	7.62265e+06	0	3.01E+07	0	0	0	0	0	0	0	0	0	0	0	7.97015e+06	7.62265e+06	0	3.01E+07	0	0	0	0	0	0
QLTQVHGVADIIVHESQ	QLTQVHGVADIIVHESQ	K	-	767	783	17	3		tr|A0A8N7UVZ7|A0A8N7UVZ7_DANRE	A0A8N7UVZ7	A0A8N7UVZ7_DANRE	tgm1l1	protein-glutamine gamma-glutamyltransferase K						0	0	0	1	0	0	1	0	1	0	0	0	0	0	0	0	0	0	9888078	0	0	1.54E+07	1.39E+07	7.61446e+06	0	0	0	0	0	0	0	0	0	9888078	0	0	1.54E+07	1.39E+07	7.61446e+06	0	0	0	0	0	0
QLTSAIR	QLTSAIR	K	E	990	996	7	2		tr|A0A8M1QLT2|A0A8M1QLT2_DANRE	A0A8M1QLT2	A0A8M1QLT2_DANRE	LOC100006895	alpha-2-macroglobulin-like				LOC108179231, LOC569025, si:ch211-212c13.10, si:dkey-105h12.2, si:dkey-52d15.2	tr|A0A8M1PZW5|A0A8M1PZW5_DANRE, tr|A0A8M1QHK3|A0A8M1QHK3_DANRE, tr|A0A8M9PJ22|A0A8M9PJ22_DANRE, tr|A0A8M9PM16|A0A8M9PM16_DANRE, tr|A0A8N7T6S1|A0A8N7T6S1_DANRE	0	0	0	0	0	0	0	1	0	0	0	0	0	0	0	0	0	0	4.20E+07	8.07E+07	9.33E+07	0	1.19E+08	3.00E+07	0	0	0	0	0	0	0	0	0	4.20E+07	8.07E+07	9.33E+07	0	1.19E+08	3.00E+07	0	0	0	0	0	0
QLVDPLGPGLK	QLVDPLGPGLK	H	S	218	228	11	2		tr|A0A8M1NEM2|A0A8M1NEM2_DANRE	A0A8M1NEM2	A0A8M1NEM2_DANRE	hadhaa	trifunctional enzyme subunit alpha, mitochondrial						0	0	1	0	0	1	1	0	1	0	0	0	0	0	0	0	0	3.51E+07	0	0	1.44E+07	3.58E+07	0	2.56E+07	0	0	0	0	0	0	0	0	3.51E+07	0	0	1.44E+07	3.58E+07	0	2.56E+07	0	0	0	0	0	0
QLVDTTVELANK	QLVDTTVELANK	R	V	843	854	12	2		tr|A0A8N7TAM0|A0A8N7TAM0_DANRE	A0A8N7TAM0	A0A8N7TAM0_DANRE	sf3b1	splicing factor 3B subunit 1 isoform X1						0	0	0	0	0	0	0	1	0	0	0	0	0	0	0	0	0	0	0	0	0	0	1.16E+07	0	0	0	0	0	0	0	0	0	0	0	0	0	0	0	0	0	0	0	0	0	0
QLVESDINGLR	QLVESDINGLR	R	R	152	162	11	2		contam_sp|P02534|K1M1_SHEEP	contam_sp|P02534|K1M1_SHEEP Keratin, type I microfibrillar 48 kDa, component 8C-1 OS=Ovis aries PE=1 SV=2	contam_sp|P02534|K1M1_SHEEP Keratin, type I microfibrillar 48 kDa, component 8C-1 OS=Ovis aries PE=1 SV=2		Keratin,					contam_sp|O76009|KT33A_HUMAN, contam_sp|Q15323|K1H1_HUMAN, contam_sp|Q92764|KRT35_HUMAN	0	0	0	0	0	0	0	0	0	0	0	0	0	1	0	0	0	0	0	0	0	0	0	0	0	0	0	0	2.67E+07	0	0	0	0	0	0	0	0	0	0	0	0	0	0	0	0
QLVESDINSLR	QLVESDINSLR	R	R	153	163	11	2		contam_sp|Q14525|KT33B_HUMAN	contam_sp|Q14525|KT33B_HUMAN Keratin, type I cuticular Ha3-II OS=Homo sapiens GN=KRT33B PE=1 SV=3	contam_sp|Q14525|KT33B_HUMAN Keratin, type I cuticular Ha3-II OS=Homo sapiens GN=KRT33B PE=1 SV=3		Keratin,						0	0	0	0	0	0	0	0	0	0	0	0	0	1	0	0	0	0	0	0	0	0	0	0	0	0	0	0	4.85E+07	0	0	0	0	0	0	0	0	0	0	0	0	0	0	0	0
QLVIVITRPQDVGEYTYQVANSK	QLVIVITRPQDVGEYTYQVANSK	R	T	2103	2125	23	3		tr|A0A8M9QGA6|A0A8M9QGA6_DANRE	A0A8M9QGA6	A0A8M9QGA6_DANRE	ttn.1	titin isoform X1						0	0	0	1	2	2	1	0	2	1	1	1	1	1	0	0	0	0	2.06E+07	1.00E+07	8.36405e+06	1.63E+07	0	1.64E+07	5.99E+07	2.54E+07	5.40E+07	5.29E+07	3.85E+07	0	0	0	0	2.06E+07	1.00E+07	8.36405e+06	1.63E+07	0	1.64E+07	5.99E+07	2.54E+07	5.40E+07	5.29E+07	3.85E+07	0
QLVSEKPETEAVVK	QLVSEKPETEAVVK	K	E	1351	1364	14	3		tr|A0A8M3BDW6|A0A8M3BDW6_DANRE	A0A8M3BDW6	A0A8M3BDW6_DANRE	sptbn1	spectrin beta chain, non-erythrocytic 1						0	0	0	1	1	1	1	1	1	0	0	0	0	0	0	0	0	0	2.34E+07	2.77E+07	2.66E+07	2.94E+07	2.73E+07	2.86E+07	0	0	0	0	0	0	0	0	0	2.34E+07	2.77E+07	2.66E+07	2.94E+07	2.73E+07	2.86E+07	0	0	0	0	0	0
QLVSQLVAGSHGVHAR	QLVSQLVAGSHGVHAR	K	G	122	137	16	4		tr|A0A8M1MZM5|A0A8M1MZM5_DANRE	A0A8M1MZM5	A0A8M1MZM5_DANRE	sgcd	delta-sarcoglycan						0	0	0	0	0	0	0	0	0	0	1	1	0	0	0	0	0	0	0	0	0	0	0	0	0	9833439	1.46E+07	0	0	0	0	0	0	0	0	0	0	0	0	0	9833439	1.46E+07	0	0	0
QLVSTACLIK	QLVSTAC[57.0215]LIK	K	E	221	230	10	2	7C(57.0215)	tr|A0A8M1PET2|A0A8M1PET2_DANRE	A0A8M1PET2	A0A8M1PET2_DANRE	prmt1	protein arginine N-methyltransferase 1						0	0	0	1	1	1	1	0	0	0	0	0	0	0	0	0	0	0	5.54E+07	6.80E+07	6.34E+07	7.53E+07	0	0	0	0	0	0	0	0	0	0	0	5.54E+07	6.80E+07	6.34E+07	7.53E+07	0	0	0	0	0	0	0	0
QLVTLLK	QLVTLLK	K	D	129	135	7	2		tr|A0A8M1P8T3|A0A8M1P8T3_DANRE	A0A8M1P8T3	A0A8M1P8T3_DANRE	epn1	epsin 1						0	0	0	0	0	0	1	0	1	0	0	0	0	0	0	0	0	0	0	1.87E+07	0	1.51E+07	0	9909109	0	0	0	0	0	0	0	0	0	0	1.87E+07	0	1.51E+07	0	9909109	0	0	0	0	0	0
QLVTLLKDEER	QLVTLLKDEER	K	L	129	139	11	3		tr|A0A8M1P8T3|A0A8M1P8T3_DANRE	A0A8M1P8T3	A0A8M1P8T3_DANRE	epn1	epsin 1						0	0	0	1	1	1	1	0	0	0	0	0	0	0	0	0	0	0	8.32736e+06	1.23E+07	1.29E+07	7.81731e+06	9543004	4.07626e+06	0	0	0	0	0	0	0	0	0	8.32736e+06	1.23E+07	1.29E+07	7.81731e+06	9543004	4.07626e+06	0	0	0	0	0	0
QLVVDGVK	QLVVDGVK	V	L	351	358	8	2		contam_sp|P06732|KCRM_HUMAN	contam_sp|P06732|KCRM_HUMAN Creatine kinase M-type OS=Homo sapiens GN=CKM PE=1 SV=2	contam_sp|P06732|KCRM_HUMAN Creatine kinase M-type OS=Homo sapiens GN=CKM PE=1 SV=2		Creatine						0	0	0	0	0	0	0	0	0	0	1	1	0	1	1	0	0	0	0	0	0	0	0	0	3.75E+07	4.47E+07	1.04E+08	1.24E+08	7.26E+07	4.80E+07	0	0	0	0	0	0	0	0	0	3.75E+07	4.47E+07	1.04E+08	1.24E+08	7.26E+07	4.80E+07
QLVVDGVNYLIECEK	QLVVDGVNYLIEC[57.0215]EK	V	R	384	398	15	2,3	13C(57.0215)	tr|A0A8M1P1Z0|A0A8M1P1Z0_DANRE	A0A8M1P1Z0	A0A8M1P1Z0_DANRE	ckmt2a	creatine kinase, mitochondrial 2a (Sarcomeric) isoform 1						0	0	0	2	1	1	1	1	1	2	5	4	4	5	0	0	0	0	1.58E+08	1.27E+07	2.11E+07	1.57E+07	2.23E+07	2.63E+07	8.68E+07	1.84E+08	1.35E+08	1.65E+08	1.13E+08	695087	0	0	0	7.20E+07	1.21E+07	2.01E+07	1.49E+07	2.13E+07	2.51E+07	6.08E+07	1.29E+08	9.42E+07	1.15E+08	7.90E+07	1.77625e+06
QLVVENVEK	QLVVENVEK	R	K	1344	1352	9	2		tr|A0A8M9PGJ4|A0A8M9PGJ4_DANRE	A0A8M9PGJ4	A0A8M9PGJ4_DANRE	obscnb	obscurin						0	0	0	0	0	0	0	0	0	0	1	0	0	0	0	0	0	0	0	0	0	0	0	0	0	1.50E+07	0	0	0	0	0	0	0	0	0	0	0	0	0	0	0	0	0	0	0
QLYAFDR	QLYAFDR	R	D	564	570	7	2		tr|A0A8M3AIA9|A0A8M3AIA9_DANRE	A0A8M3AIA9	A0A8M3AIA9_DANRE	gbe1b	1,4-alpha-glucan-branching enzyme isoform X1				gbe1a	tr|A0A8M1RDT8|A0A8M1RDT8_DANRE	0	0	0	1	1	1	1	1	0	0	0	0	0	0	0	0	0	0	2.38E+07	2.46E+07	1.81E+07	1.77E+07	1.95E+07	0	0	0	0	0	0	0	0	0	0	2.38E+07	2.46E+07	1.81E+07	1.77E+07	1.95E+07	0	0	0	0	0	0	0
QLYDCNWIVVNCSNPANYFHVIR	QLYDC[57.0215]NWIVVNC[57.0215]SNPANYFHVIR	R	R	852	874	23	3	12C(57.0215), 5C(57.0215)	tr|A0A8M2BJT5|A0A8M2BJT5_DANRE	A0A8M2BJT5	A0A8M2BJT5_DANRE	ogdha	oxoglutarate (Alpha-ketoglutarate) dehydrogenase (Lipoamide) isoform X1						0	0	0	0	0	1	0	0	1	0	0	0	0	0	0	0	0	0	0	0	4914081	0	0	938763	0	0	0	0	0	0	0	0	0	0	0	4914081	0	0	938763	0	0	0	0	0	0
QLYDSGLVYR	QLYDSGLVYR	K	G	165	174	10	2		tr|A0A8N7UZX0|A0A8N7UZX0_DANRE	A0A8N7UZX0	A0A8N7UZX0_DANRE	iars1	isoleucine--tRNA ligase, cytoplasmic						0	0	0	0	0	0	0	1	0	0	0	0	0	0	0	0	0	0	0	0	0	0	9454308	0	0	0	0	0	0	0	0	0	0	0	0	0	0	0	0	0	0	0	0	0	0
QLYEFDIR	QLYEFDIR	R	I	327	334	8	2		tr|A0A8M1PFZ3|A0A8M1PFZ3_DANRE	A0A8M1PFZ3	A0A8M1PFZ3_DANRE	gnsb	glucosamine (N-acetyl)-6-sulfatase b precursor						0	0	0	1	1	1	0	1	0	0	0	0	0	0	0	0	0	0	7.59848e+06	8449773	7036789	0	1.20E+07	0	0	0	0	0	0	0	0	0	0	7.59848e+06	8449773	7036789	0	1.20E+07	0	0	0	0	0	0	0
QLYENLLPAYFPR	QLYENLLPAYFPR	K	G	307	319	13	2		tr|A0A8M1N1W6|A0A8M1N1W6_DANRE	A0A8M1N1W6	A0A8M1N1W6_DANRE	macrod1	O-acetyl-ADP-ribose deacetylase MACROD1						0	0	0	1	1	1	1	0	1	0	0	0	0	0	0	0	0	0	2.12E+07	9226704	9836144	1.68E+07	2.25E+07	1.28E+07	0	0	0	0	3.07563e+06	0	0	0	0	2.12E+07	9226704	9836144	1.68E+07	2.25E+07	1.28E+07	0	0	0	0	3.07563e+06	0
QLYLPVLSK	QLYLPVLSK	R	V	407	415	9	2		tr|A0A8M9PPG9|A0A8M9PPG9_DANRE	A0A8M9PPG9	A0A8M9PPG9_DANRE	xpo1b	exportin-1						0	0	0	0	0	0	0	0	0	0	0	0	0	0	1	0	0	0	0	0	0	0	0	0	0	0	0	0	0	8.05948e+06	0	0	0	0	0	0	0	0	0	0	0	0	0	0	0
QLYQSLTDYDIR	QLYQSLTDYDIR	K	F	123	134	12	2		tr|A0A8M1RF80|A0A8M1RF80_DANRE	A0A8M1RF80	A0A8M1RF80_DANRE	csnk2a4	casein kinase II subunit alpha-like						0	0	0	1	1	1	1	0	0	0	0	0	0	0	0	0	0	0	9536430	8851117	1.14E+07	1.10E+07	0	0	0	0	0	0	0	0	0	0	0	9536430	8851117	1.14E+07	1.10E+07	0	0	0	0	0	0	0	0
QLYTGAEPTTSEFTVIMHGEK	QLYTGAEPTTSEFTVIMHGEK	Y	I	131	151	21	3		tr|A0A8M1NBQ9|A0A8M1NBQ9_DANRE	A0A8M1NBQ9	A0A8M1NBQ9_DANRE	srl	sarcalumenin precursor						0	0	0	0	0	1	0	0	0	0	0	0	0	0	0	0	0	0	0	0	9726125	0	0	0	0	0	0	0	0	0	0	0	0	0	0	0	0	0	0	0	0	0	0	0	0
QMAQEYR	QMAQEYR	K	E	76	82	7	2		tr|A0A8M1PI77|A0A8M1PI77_DANRE	A0A8M1PI77	A0A8M1PI77_DANRE	ywhaz	tyrosine 3-monooxygenase/tryptophan 5-monooxygenase activation protein, zeta polypeptide						0	0	0	0	0	0	0	1	0	0	0	0	0	0	0	0	0	0	0	9939437	0	0	1.84E+07	0	0	0	0	0	0	0	0	0	0	0	9939437	0	0	1.84E+07	0	0	0	0	0	0	0
QMCELLHYFCDCELK	QMC[57.0215]ELLHYFC[57.0215]DC[57.0215]ELK	R	Q	1818	1832	15	3	10C(57.0215), 12C(57.0215), 3C(57.0215)	tr|A0A8M3ALN1|A0A8M3ALN1_DANRE	A0A8M3ALN1	A0A8M3ALN1_DANRE	ryr3	ryanodine receptor 3 isoform X1						0	0	0	0	0	0	0	0	0	1	0	1	1	1	0	0	0	0	0	0	0	0	0	0	3.34E+07	0	4.19E+07	2.34E+07	2.37E+07	0	0	0	0	0	0	0	0	0	0	3.34E+07	0	4.19E+07	2.34E+07	2.37E+07	0
QMCVTKMFVIDRIDGDHVELDSFDISGSK	QMC[57.0215]VTKMFVIDRIDGDHVELDSFDISGSK	N	Y	360	388	29	3	3C(57.0215)	tr|A0A8M2B2Q3|A0A8M2B2Q3_DANRE	A0A8M2B2Q3	A0A8M2B2Q3_DANRE	atp2a1l	ATPase, Ca++ transporting, cardiac muscle, fast twitch 1 like isoform X1						0	0	0	0	0	0	0	0	0	0	0	0	0	0	1	0	0	0	0	0	0	0	0	0	0	0	0	0	0	1.45E+07	0	0	0	0	0	0	0	0	0	0	0	0	0	0	0
QMDNLNAMR	QMDNLNAMR	K	V	199	207	9	2		tr|A0A8M1NUN6|A0A8M1NUN6_DANRE	A0A8M1NUN6	A0A8M1NUN6_DANRE	fga	fibrinogen alpha chain precursor						0	0	0	1	0	2	1	1	1	0	0	0	0	1	1	0	0	0	1.03E+07	9660612	3.28E+07	3.13E+07	4.52E+07	7808714	0	0	0	0	1.58E+07	2.73E+07	0	0	0	1.03E+07	9660612	3.28E+07	3.13E+07	4.52E+07	7808714	0	0	0	0	1.58E+07	2.73E+07
QMDNLNAMR	QMDNLNAM[15.9949]R	K	V	199	207	9	2	8M(15.9949)	tr|A0A8M1NUN6|A0A8M1NUN6_DANRE	A0A8M1NUN6	A0A8M1NUN6_DANRE	fga	fibrinogen alpha chain precursor						0	0	0	1	0	1	1	0	0	0	0	0	0	0	0	0	0	0	7.78199e+06	0	1.33E+07	8263136	0	0	0	0	0	0	0	0	0	0	0	7.78199e+06	0	1.33E+07	8263136	0	0	0	0	0	0	0	0
QMDNLNAMR	QM[15.9949]DNLNAMR	K	V	199	207	9	2	2M(15.9949)	tr|A0A8M1NUN6|A0A8M1NUN6_DANRE	A0A8M1NUN6	A0A8M1NUN6_DANRE	fga	fibrinogen alpha chain precursor						0	0	0	0	0	1	0	0	0	0	0	0	0	0	0	0	0	0	0	0	1.99E+07	0	0	0	0	0	0	0	0	0	0	0	0	0	0	0	0	0	0	0	0	0	0	0	0
QMDNLNAMR	QM[15.9949]DNLNAM[15.9949]R	K	V	199	207	9	2	2M(15.9949), 8M(15.9949)	tr|A0A8M1NUN6|A0A8M1NUN6_DANRE	A0A8M1NUN6	A0A8M1NUN6_DANRE	fga	fibrinogen alpha chain precursor						0	0	0	1	1	0	0	0	0	0	0	0	0	0	0	0	0	0	1.46E+07	6631305	0	0	0	0	0	0	0	0	0	0	0	0	0	1.46E+07	6631305	0	0	0	0	0	0	0	0	0	0
QMEKDETVSESSPHIANIGR	QMEKDETVSESSPHIANIGR	R	L	196	215	20	3,4		tr|A0A8M3AUB3|A0A8M3AUB3_DANRE	A0A8M3AUB3	A0A8M3AUB3_DANRE	capzb	F-actin-capping protein subunit beta isoform X1						0	0	0	0	0	1	2	1	0	0	0	0	0	0	0	0	0	0	0	1.21E+07	1.62E+07	3.02E+07	2.69E+07	1.82E+07	0	0	0	0	0	0	0	0	0	0	1.21E+07	1.62E+07	2.29E+07	2.69E+07	1.82E+07	0	0	0	0	0	0
QMEQVSQFLNAAEQYGVAK	QMEQVSQFLNAAEQYGVAK	K	T	94	112	19	2,3		tr|A0A8M9QHD6|A0A8M9QHD6_DANRE	A0A8M9QHD6	A0A8M9QHD6_DANRE	tagln	transgelin isoform X1						0	0	0	0	1	2	2	0	2	0	0	0	0	1	0	0	0	0	0	7.60327e+06	4.96027e+06	1.77E+07	0	8697547	0	0	0	0	4.68416e+06	0	0	0	0	0	2.47E+07	4531014	1.26E+07	0	7.94487e+06	0	0	0	0	4.2788e+06	0
QMEQVSQFLNAAEQYGVAK	QM[15.9949]EQVSQFLNAAEQYGVAK	K	T	94	112	19	2,3	2M(15.9949)	tr|A0A8M9QHD6|A0A8M9QHD6_DANRE	A0A8M9QHD6	A0A8M9QHD6_DANRE	tagln	transgelin isoform X1						0	0	0	0	2	1	2	2	1	0	0	0	0	0	0	0	0	0	0	5.42E+07	6.69062e+06	5557593	2.16E+07	1.24E+07	0	0	0	0	0	0	0	0	0	0	3.89E+07	6.69062e+06	5557593	2.16E+07	1.24E+07	0	0	0	0	0	0
QMESGSLQAER	QMESGSLQAER	R	Y	50	60	11	2		tr|A0A8M1P360|A0A8M1P360_DANRE	A0A8M1P360	A0A8M1P360_DANRE	si:ch1073-67j19.1	uncharacterized protein LOC100332348 precursor						0	0	0	0	0	0	0	0	0	0	1	0	0	0	0	0	0	0	0	0	0	0	0	0	0	2.17156e+06	0	0	0	0	0	0	0	0	0	0	0	0	0	0	0	0	0	0	0
QMEVLQESR	QMEVLQESR	K	M	53	61	9	2		tr|A0A8M1PFI7|A0A8M1PFI7_DANRE	A0A8M1PFI7	A0A8M1PFI7_DANRE	tbca	tubulin-specific chaperone A						0	0	0	0	1	0	1	1	1	0	1	1	0	1	1	0	0	0	0	6068953	0	1.63E+07	1.76E+07	7.76588e+06	0	1.03E+07	1.15E+07	0	1.33E+07	2.39E+07	0	0	0	0	6068953	0	1.63E+07	1.76E+07	7.76588e+06	0	1.03E+07	1.15E+07	0	1.33E+07	2.39E+07
QMGFPIIVVDQEQHGSDR	QMGFPIIVVDQEQHGSDR	K	V	455	472	18	3		tr|A0A8M1NSE3|A0A8M1NSE3_DANRE	A0A8M1NSE3	A0A8M1NSE3_DANRE	npepps	puromycin-sensitive aminopeptidase						0	0	0	0	0	0	1	1	1	0	0	0	0	0	1	0	0	0	0	1.75E+07	1.66E+07	4.07E+07	2.54E+07	1.49E+07	4.54E+07	0	0	2.48E+07	2.55E+07	2.27E+07	0	0	0	0	1.75E+07	1.66E+07	4.07E+07	2.54E+07	1.49E+07	4.54E+07	0	0	2.48E+07	2.55E+07	2.27E+07
QMGFPIIVVDQEQHGSDR	QM[15.9949]GFPIIVVDQEQHGSDR	K	V	455	472	18	3	2M(15.9949)	tr|A0A8M1NSE3|A0A8M1NSE3_DANRE	A0A8M1NSE3	A0A8M1NSE3_DANRE	npepps	puromycin-sensitive aminopeptidase						0	0	1	1	1	1	1	0	1	0	0	0	0	0	0	0	0	1.99E+07	1.74E+07	2.25E+07	1.75E+07	9400786	1.29E+07	1.49E+07	0	0	0	0	0	0	0	0	1.99E+07	1.74E+07	2.25E+07	1.75E+07	9400786	1.29E+07	1.49E+07	0	0	0	0	0	0
QMHGIVPIVEPEILPDGDHDLK	QMHGIVPIVEPEILPDGDHDLK	C	R	179	200	22	3,4		tr|A0A8M1PGK6|A0A8M1PGK6_DANRE	A0A8M1PGK6	A0A8M1PGK6_DANRE	aldoab	aldolase a, fructose-bisphosphate, b						0	0	0	0	0	0	0	0	0	2	2	2	1	2	2	0	0	0	0	0	0	0	0	0	9.37E+07	7.85E+07	7.41E+07	2.71E+07	7.77E+07	4.85E+07	0	0	0	0	0	0	0	0	0	7.24E+07	6.09E+07	5.68E+07	2.71E+07	5.96E+07	3.98E+07
QMHGIVPIVEPEILPDGDHDLKR	QMHGIVPIVEPEILPDGDHDLKR	C	C	179	201	23	4,5		tr|A0A8M1PGK6|A0A8M1PGK6_DANRE	A0A8M1PGK6	A0A8M1PGK6_DANRE	aldoab	aldolase a, fructose-bisphosphate, b						0	0	0	0	0	0	1	0	0	1	1	1	0	2	1	0	0	0	0	0	0	1.40E+07	0	0	1.09E+08	2.12E+07	2.77E+07	2.55E+07	9.34E+07	1.92E+07	0	0	0	0	0	0	1.03E+07	0	0	5.67E+07	3.37E+07	4.40E+07	1.87E+07	4.49E+07	3.05E+07
QMHYIDQYMLHLLR	QMHYIDQYMLHLLR	K	E	720	733	14	4		tr|A0A8M1NS03|A0A8M1NS03_DANRE	A0A8M1NS03	A0A8M1NS03_DANRE	iars2	isoleucine--tRNA ligase, mitochondrial						0	0	0	1	0	0	0	0	0	0	0	0	0	0	0	0	0	0	6694000	0	0	0	0	0	0	0	0	0	0	0	0	0	0	0	0	0	0	0	0	0	0	0	0	0	0
QMHYIDQYMLHLLR	QM[15.9949]HYIDQYMLHLLR	K	E	720	733	14	4	2M(15.9949)	tr|A0A8M1NS03|A0A8M1NS03_DANRE	A0A8M1NS03	A0A8M1NS03_DANRE	iars2	isoleucine--tRNA ligase, mitochondrial						0	0	0	1	0	0	0	0	0	0	0	0	0	0	0	0	0	0	7.9836e+06	0	0	0	0	0	0	0	0	0	0	0	0	0	0	0	0	0	0	0	0	0	0	0	0	0	0
QMIETYK	QMIETYK	K	S	303	309	7	2		tr|A0A8M1P7C1|A0A8M1P7C1_DANRE	A0A8M1P7C1	A0A8M1P7C1_DANRE	c3a.1	complement component c3a precursor						0	0	0	0	0	0	0	0	1	0	0	0	0	0	0	0	0	0	0	0	0	0	0	2.31E+07	0	0	0	0	0	0	0	0	0	0	0	0	0	0	0	0	0	0	0	0	0
QMIETYK	QM[15.9949]IETYK	K	S	303	309	7	2	2M(15.9949)	tr|A0A8M1P7C1|A0A8M1P7C1_DANRE	A0A8M1P7C1	A0A8M1P7C1_DANRE	c3a.1	complement component c3a precursor						0	0	1	1	0	1	0	0	1	0	0	0	0	0	0	0	0	3.81E+07	1.08E+07	0	1.39E+07	0	5126977	3.28E+07	0	0	0	0	0	0	0	0	3.81E+07	1.08E+07	0	1.39E+07	0	5126977	3.28E+07	0	0	0	0	0	0
QMIHSFILGK	QMIHSFILGK	R	I	249	258	10	2,3		tr|A0A8M1P1U7|A0A8M1P1U7_DANRE	A0A8M1P1U7	A0A8M1P1U7_DANRE	si:ch73-55i23.1	cytosolic phospholipase A2 gamma-like						0	0	0	1	0	2	2	0	0	0	0	0	0	0	0	0	0	0	2.40E+07	0	7.60E+07	1.11E+08	1.51E+08	0	0	0	0	0	0	0	0	0	0	2.40E+07	0	5.49E+07	7.88E+07	1.51E+08	0	0	0	0	0	0	0
QMIHSFILGK	QM[15.9949]IHSFILGK	R	I	249	258	10	3	2M(15.9949)	tr|A0A8M1P1U7|A0A8M1P1U7_DANRE	A0A8M1P1U7	A0A8M1P1U7_DANRE	si:ch73-55i23.1	cytosolic phospholipase A2 gamma-like						0	0	0	0	0	1	1	0	0	0	0	0	0	0	0	0	0	0	0	1.25E+07	2.66E+07	8737968	0	0	0	0	0	0	0	0	0	0	0	0	1.25E+07	2.66E+07	8737968	0	0	0	0	0	0	0	0
QMIIEPTSPK	QMIIEPTSPK	R	L	159	168	10	2		sp|Q6NWD4|TIM50_DANRE	Q6NWD4	TIM50_DANRE	timm50	Mitochondrial import inner membrane translocase subunit TIM50						0	0	0	0	0	0	1	0	0	0	0	0	0	0	0	0	0	0	0	0	9222605	1.03E+07	0	0	0	0	0	0	0	0	0	0	0	0	0	9222605	1.03E+07	0	0	0	0	0	0	0	0
QMLGIHGLLPSK	QMLGIHGLLPSK	R	I	46	57	12	3		tr|A0A8M1N1R5|A0A8M1N1R5_DANRE	A0A8M1N1R5	A0A8M1N1R5_DANRE	me2	NAD-dependent malic enzyme, mitochondrial						0	0	0	0	0	1	0	1	0	0	0	0	0	0	0	0	0	0	0	5.00E+07	6.60E+07	7.61E+07	5.10E+07	0	0	0	0	0	0	0	0	0	0	0	5.00E+07	6.60E+07	7.61E+07	5.10E+07	0	0	0	0	0	0	0
QMLGIHGLLPSK	QM[15.9949]LGIHGLLPSK	R	I	46	57	12	3	2M(15.9949)	tr|A0A8M1N1R5|A0A8M1N1R5_DANRE	A0A8M1N1R5	A0A8M1N1R5_DANRE	me2	NAD-dependent malic enzyme, mitochondrial						0	0	0	0	0	1	0	0	1	0	0	0	0	0	0	0	0	0	0	8.49E+07	7.92E+07	3.52E+07	3.03E+07	5.04E+07	0	0	0	0	0	0	0	0	0	0	8.49E+07	7.92E+07	3.52E+07	3.03E+07	5.04E+07	0	0	0	0	0	0
QMSEMEER	QMSEMEER	R	L	342	349	8	2		tr|A0A8M1PA74|A0A8M1PA74_DANRE	A0A8M1PA74	A0A8M1PA74_DANRE	desma	desmin isoform 2						0	0	0	1	0	1	1	1	1	1	0	0	1	1	1	0	0	0	1.08E+07	8108082	1.38E+07	5.92E+07	3.32E+07	3.06E+07	2431971	0	0	4.22E+07	5.23E+07	3.85E+07	0	0	0	1.08E+07	8108082	1.38E+07	5.92E+07	3.32E+07	3.06E+07	2431971	0	0	4.22E+07	5.23E+07	3.85E+07
QMSEMEER	QMSEM[15.9949]EER	R	L	342	349	8	2	5M(15.9949)	tr|A0A8M1PA74|A0A8M1PA74_DANRE	A0A8M1PA74	A0A8M1PA74_DANRE	desma	desmin isoform 2						0	0	0	0	0	0	0	0	0	0	0	1	1	1	1	0	0	0	0	0	0	0	9668328	0	0	0	4.46834e+06	7.41511e+06	1.24E+07	1.24E+07	0	0	0	0	0	0	0	9668328	0	0	0	4.46834e+06	7.41511e+06	1.24E+07	1.24E+07
QMSEMEER	QM[15.9949]SEMEER	R	L	342	349	8	2	2M(15.9949)	tr|A0A8M1PA74|A0A8M1PA74_DANRE	A0A8M1PA74	A0A8M1PA74_DANRE	desma	desmin isoform 2						0	0	0	0	0	0	0	0	0	0	0	1	0	1	0	0	0	0	0	0	0	0	0	0	0	0	7.60753e+06	0	1.85E+07	0	0	0	0	0	0	0	0	0	0	0	0	7.60753e+06	0	1.85E+07	0
QMSLLLR	QMSLLLR	R	R	322	328	7	2		tr|A0A8M1NBR4|A0A8M1NBR4_DANRE	A0A8M1NBR4	A0A8M1NBR4_DANRE	atp5fa1	ATP synthase subunit alpha, mitochondrial						0	0	0	0	2	1	1	2	1	2	2	1	1	1	1	0	0	0	6.62E+08	9.25E+08	1.03E+09	3.73456e+06	1.30E+09	1.06E+09	6.90E+08	1.03E+09	7.39E+08	2.67E+08	6.77E+08	4.61E+08	0	0	0	6.62E+08	9.25E+08	1.03E+09	3.73456e+06	1.30E+09	1.06E+09	6.90E+08	1.03E+09	7.39E+08	2.67E+08	6.77E+08	4.61E+08
QMSLLLR	QM[15.9949]SLLLR	R	R	322	328	7	2	2M(15.9949)	tr|A0A8M1NBR4|A0A8M1NBR4_DANRE	A0A8M1NBR4	A0A8M1NBR4_DANRE	atp5fa1	ATP synthase subunit alpha, mitochondrial						0	0	0	0	0	2	1	0	0	0	0	0	0	0	0	0	0	0	0	0	8.81E+08	3.88E+08	4.92E+08	0	0	0	0	0	0	0	0	0	0	0	0	8.81E+08	3.88E+08	4.92E+08	0	0	0	0	0	0	0
QMSSFVQDGSSFVK	QMSSFVQDGSSFVK	R	L	1026	1039	14	2		tr|A0A8M2BAR0|A0A8M2BAR0_DANRE	A0A8M2BAR0	A0A8M2BAR0_DANRE	agla	glycogen debranching enzyme isoform X2						0	0	0	1	1	1	2	0	1	0	1	1	1	1	1	0	0	0	1.21E+07	1.17E+07	2.30E+07	3.32E+07	0	1.08E+07	2.51E+07	3.57E+07	2.62E+07	1.98E+07	3.03E+07	3.04E+07	0	0	0	1.21E+07	1.17E+07	2.30E+07	3.32E+07	0	1.08E+07	2.51E+07	3.57E+07	2.62E+07	1.98E+07	3.03E+07	3.04E+07
QMSSFVQDGSSFVK	QM[15.9949]SSFVQDGSSFVK	R	L	1026	1039	14	2	2M(15.9949)	tr|A0A8M2BAR0|A0A8M2BAR0_DANRE	A0A8M2BAR0	A0A8M2BAR0_DANRE	agla	glycogen debranching enzyme isoform X2						0	0	0	1	1	1	1	0	1	0	0	0	0	0	0	0	0	0	2.25E+07	2.14E+07	1.63E+07	8712990	9469676	1.53E+07	0	0	0	0	0	0	0	0	0	2.25E+07	2.14E+07	1.63E+07	8712990	9469676	1.53E+07	0	0	0	0	0	0
QMTEEDILK	QMTEEDILK	M	I	816	824	9	2		tr|A0A8M9PZ17|A0A8M9PZ17_DANRE	A0A8M9PZ17	A0A8M9PZ17_DANRE	si:ch211-93f2.1	uncharacterized protein si:ch211-93f2.1						0	0	1	0	0	0	0	0	0	0	0	0	0	0	0	0	0	2.97E+08	0	0	0	0	0	0	0	0	0	0	0	0	0	0	0	0	0	0	0	0	0	0	0	0	0	0	0
QMTEEDILK	QM[15.9949]TEEDILK	M	I	816	824	9	2	2M(15.9949)	tr|A0A8M9PZ17|A0A8M9PZ17_DANRE	A0A8M9PZ17	A0A8M9PZ17_DANRE	si:ch211-93f2.1	uncharacterized protein si:ch211-93f2.1						1	0	1	0	0	0	0	0	0	0	0	0	0	0	0	0	0	3.22E+08	0	0	0	0	0	0	0	0	0	0	0	0	0	0	0	0	0	0	0	0	0	0	0	0	0	0	0
QMTVVSCGNVTDK	QMTVVSC[57.0215]GNVTDK	K	G	141	153	13	2	7C(57.0215)	tr|A0A8N7V002|A0A8N7V002_DANRE	A0A8N7V002	A0A8N7V002_DANRE	dmac2l	ATP synthase subunit s, mitochondrial						0	0	0	0	0	0	0	0	0	0	1	1	0	0	0	0	0	0	0	0	0	0	0	0	0	1.26E+07	1.09E+07	1.01E+07	0	0	0	0	0	0	0	0	0	0	0	0	1.26E+07	1.09E+07	1.01E+07	0	0
QMTYLILSSLLHQK	QMTYLILSSLLHQK	K	Q	1358	1371	14	3		tr|A0A8M6YY36|A0A8M6YY36_DANRE	A0A8M6YY36	A0A8M6YY36_DANRE	sorbs2a	sorbin and SH3 domain-containing protein 2 isoform X1						0	0	0	0	0	1	0	0	0	0	0	0	0	0	0	0	0	0	0	0	4.4506e+06	3.78156e+06	0	0	0	0	0	0	0	0	0	0	0	0	0	4.4506e+06	3.78156e+06	0	0	0	0	0	0	0	0
QMVESEQVDTLHDLDVSIATVHK	QMVESEQVDTLHDLDVSIATVHK	R	E	3382	3404	23	4		tr|A0A8M9QKG2|A0A8M9QKG2_DANRE	A0A8M9QKG2	A0A8M9QKG2_DANRE	ttn.2	titin						0	0	0	0	0	1	1	0	0	0	0	0	0	0	0	0	0	0	0	0	1.55E+07	1.56E+07	0	0	0	0	0	0	0	0	0	0	0	0	0	1.55E+07	1.56E+07	0	0	0	0	0	0	0	0
QMVESEQVDTLHDLDVSIATVHK	QM[15.9949]VESEQVDTLHDLDVSIATVHK	R	E	3382	3404	23	4	2M(15.9949)	tr|A0A8M9QKG2|A0A8M9QKG2_DANRE	A0A8M9QKG2	A0A8M9QKG2_DANRE	ttn.2	titin						0	0	0	0	0	0	0	0	1	0	0	0	0	0	0	0	0	0	0	0	0	0	0	5662748	0	0	0	0	0	0	0	0	0	0	0	0	0	0	0	0	0	0	0	0	0
QMVSAFER	QMVSAFER	K	R	207	214	8	2		sp|Q567E6|CQ10B_DANRE	Q567E6	CQ10B_DANRE	coq10b	Coenzyme Q-binding protein COQ10 homolog B, mitochondrial						0	0	0	0	0	0	0	1	0	1	1	1	0	1	1	0	0	0	0	0	1.09E+07	0	1.66E+07	0	1.41E+07	1.93E+07	1.25E+07	0	1.12E+07	1.59E+07	0	0	0	0	0	1.09E+07	0	1.66E+07	0	1.41E+07	1.93E+07	1.25E+07	0	1.12E+07	1.59E+07
QMVSAFER	QM[15.9949]VSAFER	K	R	207	214	8	2	2M(15.9949)	sp|Q567E6|CQ10B_DANRE	Q567E6	CQ10B_DANRE	coq10b	Coenzyme Q-binding protein COQ10 homolog B, mitochondrial						0	0	0	0	0	1	0	0	0	0	0	0	0	0	0	0	0	0	0	0	1.72E+07	0	0	0	0	0	0	0	0	0	0	0	0	0	0	0	0	0	0	0	0	0	0	0	0
QMVTADPETIK	QMVTADPETIK	L	M	404	414	11	2		tr|A0A8M1N9G0|A0A8M1N9G0_DANRE	A0A8M1N9G0	A0A8M1N9G0_DANRE	vtg1	vitellogenin 1 precursor				LOC110438452	tr|A0A8M9PW60|A0A8M9PW60_DANRE	0	0	1	0	0	0	0	1	0	1	0	1	1	1	1	0	0	2.61E+07	0	0	0	0	2.74E+07	0	4.90E+07	0	2.74E+07	2.24E+07	1.90E+07	2.02E+07	0	0	2.61E+07	0	0	0	0	2.74E+07	0	4.90E+07	0	2.74E+07	2.24E+07	1.90E+07	2.02E+07
QMVTADPETIK	QM[15.9949]VTADPETIK	L	M	404	414	11	2	2M(15.9949)	tr|A0A8M1N9G0|A0A8M1N9G0_DANRE	A0A8M1N9G0	A0A8M1N9G0_DANRE	vtg1	vitellogenin 1 precursor				LOC110438452	tr|A0A8M9PW60|A0A8M9PW60_DANRE	0	0	1	0	0	0	0	0	0	0	0	0	0	0	0	0	0	3.03E+07	0	0	0	0	9343544	0	3.72737e+06	0	0	0	0	0	0	0	3.03E+07	0	0	0	0	9343544	0	3.72737e+06	0	0	0	0	0
QNAEQLR	QNAEQLR	R	A	152	158	7	2		sp|O42363|APOA1_DANRE	O42363	APOA1_DANRE	apoa1	Apolipoprotein A-I						0	0	0	0	0	0	2	0	0	0	0	0	0	0	0	0	0	0	0	0	0	1.76E+08	3.61E+08	0	0	0	0	0	0	0	0	0	0	0	0	0	1.76E+08	3.61E+08	0	0	0	0	0	0	0
QNAVVNNLVLK	QNAVVNNLVLK	R	K	11434	11444	11	2		tr|A0A8M9QGA6|A0A8M9QGA6_DANRE	A0A8M9QGA6	A0A8M9QGA6_DANRE	ttn.1	titin isoform X1						0	0	0	1	1	1	1	1	1	1	1	1	1	1	2	0	0	0	1.34E+07	1.55E+07	1.66E+07	3.04E+07	1.60E+07	4.85E+07	4.34E+07	5.18E+07	5.33E+07	6.33E+07	6.15E+07	8.54E+07	0	0	0	1.34E+07	1.55E+07	1.66E+07	3.04E+07	1.60E+07	4.85E+07	4.34E+07	5.18E+07	5.33E+07	6.33E+07	6.15E+07	8.54E+07
QNCELFEQLGEYKFQNALLVR	QNC[57.0215]ELFEQLGEYKFQNALLVR	K	Y	414	434	21	3	3C(57.0215)	contam_sp|P02768|ALBU_HUMAN	contam_sp|P02768|ALBU_HUMAN Serum albumin OS=Homo sapiens GN=ALB PE=1 SV=2	contam_sp|P02768|ALBU_HUMAN Serum albumin OS=Homo sapiens GN=ALB PE=1 SV=2		Serum						0	0	0	0	0	0	0	1	0	0	0	0	0	0	0	0	0	0	0	0	0	0	0	0	0	0	0	0	0	0	0	0	0	0	0	0	0	0	0	0	0	0	0	0	0
QNCFDDFQSAAEYLIQQNFTSASR	QNC[57.0215]FDDFQSAAEYLIQQNFTSASR	K	I	73	96	24	3	3C(57.0215)	tr|A0A8M2BLY6|A0A8M2BLY6_DANRE	A0A8M2BLY6	A0A8M2BLY6_DANRE	LOC101886774	prolyl endopeptidase-like						0	0	0	0	0	0	0	0	0	1	0	0	0	0	0	0	0	0	0	0	0	0	0	0	4.22222e+06	0	0	0	0	0	0	0	0	0	0	0	0	0	0	0	0	0	0	0	0
QNEDSLMHTPEFVIKPR	QNEDSLMHTPEFVIKPR	R	S	157	173	17	4		tr|A0A8M6Z7G3|A0A8M6Z7G3_DANRE	A0A8M6Z7G3	A0A8M6Z7G3_DANRE	myom1b	myomesin-1 isoform X1						0	0	0	1	1	1	1	1	1	0	1	0	1	1	1	0	0	0	2.68E+07	5.41E+07	4.63E+07	6.68E+07	5.58E+07	3.84E+07	0	2.34E+07	0	9452408	1.52E+07	2.31E+07	0	0	0	2.68E+07	5.41E+07	4.63E+07	6.68E+07	5.58E+07	3.84E+07	0	2.34E+07	0	9452408	1.52E+07	2.31E+07
QNEDSLMHTPEFVIKPR	QNEDSLM[15.9949]HTPEFVIKPR	R	S	157	173	17	4	7M(15.9949)	tr|A0A8M6Z7G3|A0A8M6Z7G3_DANRE	A0A8M6Z7G3	A0A8M6Z7G3_DANRE	myom1b	myomesin-1 isoform X1						0	0	0	1	1	0	1	0	1	0	0	0	0	0	0	0	0	0	2.83E+07	6.16E+07	4.20E+07	2.34E+07	2.41E+07	3.49E+07	0	0	0	0	0	0	0	0	0	2.83E+07	6.16E+07	4.20E+07	2.34E+07	2.41E+07	3.49E+07	0	0	0	0	0	0
QNEEDLGYNLYPER	QNEEDLGYNLYPER	R	G	27	40	14	2		sp|A4IGF3|ATP23_DANRE	A4IGF3	ATP23_DANRE	atp23	Mitochondrial inner membrane protease ATP23 homolog						0	0	0	0	1	1	0	0	0	0	0	0	0	0	0	0	0	0	0	8138000	5.60336e+06	0	4704847	0	0	0	0	0	0	0	0	0	0	0	8138000	5.60336e+06	0	4704847	0	0	0	0	0	0	0
QNEHVYHSMR	QNEHVYHSMR	K	E	456	465	10	3		tr|A0A8M1PGA4|A0A8M1PGA4_DANRE	A0A8M1PGA4	A0A8M1PGA4_DANRE	smyd1a	histone-lysine N-methyltransferase SMYD1						0	0	0	0	0	0	0	0	0	0	0	0	0	0	1	0	0	0	0	0	0	0	0	0	0	0	0	0	0	1.70E+07	0	0	0	0	0	0	0	0	0	0	0	0	0	0	0
QNESLNDSSQISDDK	QNESLNDSSQISDDK	K	Q	248	262	15	2		tr|A0A8N1YZE9|A0A8N1YZE9_DANRE	A0A8N1YZE9	A0A8N1YZE9_DANRE	cmya5	cardiomyopathy associated 5						0	0	0	0	0	0	0	0	0	1	1	1	1	1	1	0	0	0	0	0	0	0	0	0	9032213	1.04E+07	1.30E+07	1.05E+07	1.01E+07	1.63E+07	0	0	0	0	0	0	0	0	0	9032213	1.04E+07	1.30E+07	1.05E+07	1.01E+07	1.63E+07
QNEYVER	QNEYVER	H	L	15	21	7	2		tr|A0A8M1PK12|A0A8M1PK12_DANRE	A0A8M1PK12	A0A8M1PK12_DANRE	cndp2	cytosolic non-specific dipeptidase						1	0	0	0	0	0	0	0	0	0	0	0	0	0	0	4.56E+07	0	0	0	0	0	0	0	0	0	0	0	0	0	0	0	0	0	0	0	0	0	0	0	0	0	0	0	0	0
QNFFQVITPLGSQVMDATNPIR	QNFFQVITPLGSQVMDATNPIR	F	E	78	99	22	2,3		tr|A0A8M1NE64|A0A8M1NE64_DANRE	A0A8M1NE64	A0A8M1NE64_DANRE	apoa1b	apolipoprotein A-I precursor						0	0	0	1	0	1	2	1	1	0	0	0	0	0	0	0	0	0	4647994	0	5.96746e+06	1.21E+07	6.2717e+06	9933560	6.26513e+06	0	0	1.11E+07	0	0	0	0	0	4647994	0	5.96746e+06	9372168	6.2717e+06	9933560	6.26513e+06	0	0	1.11E+07	0	0
QNFFQVITPLGSQVMDATNPIR	QNFFQVITPLGSQVM[15.9949]DATNPIR	F	E	78	99	22	3	15M(15.9949)	tr|A0A8M1NE64|A0A8M1NE64_DANRE	A0A8M1NE64	A0A8M1NE64_DANRE	apoa1b	apolipoprotein A-I precursor						0	0	0	0	0	0	1	0	1	0	0	0	0	0	0	0	0	0	0	0	0	4.68386e+06	0	3.89473e+06	0	0	0	0	0	0	0	0	0	0	0	0	4.68386e+06	0	3.89473e+06	0	0	0	0	0	0
QNFHEAMR	QNFHEAMR	A	I	176	183	8	2		tr|A0A8M1PK30|A0A8M1PK30_DANRE	A0A8M1PK30	A0A8M1PK30_DANRE	eno3	beta-enolase						0	0	0	0	0	0	0	0	0	0	0	1	0	0	0	0	0	0	0	0	0	0	0	0	0	0	5072882	0	3.5259e+06	0	0	0	0	0	0	0	0	0	0	0	0	5072882	0	3.5259e+06	0
QNGEHPEVLSPDASESSSKPK	QNGEHPEVLSPDASESSSKPK	R	G	3806	3826	21	4		tr|A0A8M9QEJ1|A0A8M9QEJ1_DANRE	A0A8M9QEJ1	A0A8M9QEJ1_DANRE	ank3b	ankyrin-3 isoform X1						0	0	0	1	0	0	0	0	0	0	0	0	0	0	0	0	0	0	1.42E+07	0	0	0	0	0	0	0	0	0	0	0	0	0	0	0	0	0	0	0	0	0	0	0	0	0	0
QNGIVLLLPHGMEGMGPEHSSARPER	QNGIVLLLPHGMEGMGPEHSSARPER	R	F	804	829	26	4,5		tr|A0A8M2BJT5|A0A8M2BJT5_DANRE	A0A8M2BJT5	A0A8M2BJT5_DANRE	ogdha	oxoglutarate (Alpha-ketoglutarate) dehydrogenase (Lipoamide) isoform X1				ogdhb	tr|A0A8M1PZ74|A0A8M1PZ74_DANRE	0	0	0	0	0	1	3	0	1	0	0	1	0	0	0	0	0	0	0	0	1.31E+07	4.58E+08	0	5.71716e+06	0	0	1.04E+07	0	0	0	0	0	0	0	0	1.31E+07	4.58E+08	0	5.71716e+06	0	0	0	0	0	0
QNGIVPIVEPEILPDGDHDLK	QNGIVPIVEPEILPDGDHDLK	Q	R	180	200	21	3		contam_sp|P00883|ALDOA_RABIT	contam_sp|P00883|ALDOA_RABIT Fructose-bisphosphate aldolase A OS=Oryctolagus cuniculus GN=ALDOA PE=1 SV=2	contam_sp|P00883|ALDOA_RABIT Fructose-bisphosphate aldolase A OS=Oryctolagus cuniculus GN=ALDOA PE=1 SV=2		Fructose-bisphosphate				aldob	sp|Q8JH71|ALDOB_DANRE	0	0	0	0	0	0	0	0	0	0	1	0	0	0	0	0	0	0	0	0	0	0	0	0	0	4.16E+07	0	0	0	0	0	0	0	0	0	0	0	0	0	0	0	0	0	0	0
QNGSDFTITSK	QNGSDFTITSK	Q	T	43	53	11	2		sp|Q9I8L5|FA10A_DANRE	Q9I8L5	FA10A_DANRE	fabp10a	Fatty acid-binding protein 10-A, liver basic						1	0	1	0	0	0	0	0	0	0	0	0	0	0	0	1.05E+08	0	8.02E+07	0	0	0	0	0	0	0	0	0	0	0	0	1.05E+08	0	8.02E+07	0	0	0	0	0	0	0	0	0	0	0	0
QNHEEEISELLAQLQAAQVPVVEMR	QNHEEEISELLAQLQAAQVPVVEMR	R	D	209	233	25	3		tr|A0A8M1NGQ4|A0A8M1NGQ4_DANRE	A0A8M1NGQ4	A0A8M1NGQ4_DANRE	nefmb	neurofilament medium polypeptide						0	0	0	0	0	0	0	0	0	0	0	0	1	0	0	0	0	0	0	0	0	0	0	0	0	0	0	2.85E+07	0	0	0	0	0	0	0	0	0	0	0	0	0	0	0	0	0
QNHEEEISELLAQLQAAQVPVVEMR	QNHEEEISELLAQLQAAQVPVVEM[15.9949]R	R	D	209	233	25	3	24M(15.9949)	tr|A0A8M1NGQ4|A0A8M1NGQ4_DANRE	A0A8M1NGQ4	A0A8M1NGQ4_DANRE	nefmb	neurofilament medium polypeptide						0	0	0	0	0	0	0	0	2	0	0	0	0	0	0	0	0	0	0	0	0	0	0	3.34134e+06	0	0	0	0	0	0	0	0	0	0	0	0	0	0	0	0	0	0	0	0	0
QNHEQEVNTLR	QNHEQEVNTLR	K	C	192	202	11	2,3		contam_sp|Q14525|KT33B_HUMAN	contam_sp|Q14525|KT33B_HUMAN Keratin, type I cuticular Ha3-II OS=Homo sapiens GN=KRT33B PE=1 SV=3	contam_sp|Q14525|KT33B_HUMAN Keratin, type I cuticular Ha3-II OS=Homo sapiens GN=KRT33B PE=1 SV=3		Keratin,					contam_sp|O76009|KT33A_HUMAN, contam_sp|P25690|K1M2_SHEEP	0	0	0	0	0	0	0	0	0	0	0	0	0	2	0	0	0	0	0	0	0	0	0	0	0	0	0	0	1.76E+07	0	0	0	0	0	0	0	0	0	0	0	0	0	0	0	0
QNIIPAQQYNFNK	QNIIPAQQYNFNK	Y	Q	201	213	13	2		tr|A0A8M1PHD0|A0A8M1PHD0_DANRE	A0A8M1PHD0	A0A8M1PHD0_DANRE	npsn	nephrosin isoform 2 precursor						0	0	0	0	0	0	0	0	0	0	0	0	1	0	0	0	0	0	0	0	0	0	0	0	0	0	0	1.21E+07	0	0	0	0	0	0	0	0	0	0	0	0	0	0	0	0	0
QNIIPASTGAAK	QNIIPASTGAAK	S	A	202	213	12	2		sp|Q5XJ10|G3P_DANRE	Q5XJ10	G3P_DANRE	gapdh	Glyceraldehyde-3-phosphate dehydrogenase				gapdh-2	sp|Q5MJ86|G3P2_DANRE	0	0	0	0	0	0	1	0	0	0	0	0	0	0	0	0	0	0	0	0	0	1.05E+07	0	0	0	0	0	0	0	0	0	0	0	0	0	0	0	0	0	0	0	0	0	0	0
QNLDILINDLDIK	QNLDILINDLDIK	K	C	390	402	13	2		tr|A0A8M1N1X6|A0A8M1N1X6_DANRE	A0A8M1N1X6	A0A8M1N1X6_DANRE	cratb	carnitine O-acetyltransferase b						0	0	0	1	1	1	1	1	1	0	0	0	0	0	0	0	0	0	1.34E+07	1.91E+07	6910998	7986282	5139487	4509287	0	0	0	0	0	0	0	0	0	1.34E+07	1.91E+07	6910998	7986282	5139487	4509287	0	0	0	0	0	0
QNLLSQSHAYQIFLR	QNLLSQSHAYQIFLR	R	D	1174	1188	15	3		tr|A0A8M3BDW6|A0A8M3BDW6_DANRE	A0A8M3BDW6	A0A8M3BDW6_DANRE	sptbn1	spectrin beta chain, non-erythrocytic 1						0	0	0	1	1	1	1	1	1	0	0	0	0	0	0	0	0	0	3.59E+07	3.49E+07	2.71E+07	2.74E+07	2.58E+07	1.15E+07	0	0	0	0	0	0	0	0	0	3.59E+07	3.49E+07	2.71E+07	2.74E+07	2.58E+07	1.15E+07	0	0	0	0	0	0
QNLQICVQVASK	QNLQIC[57.0215]VQVASK	R	Y	678	689	12	2	6C(57.0215)	tr|A0A8M3AWS2|A0A8M3AWS2_DANRE	A0A8M3AWS2	A0A8M3AWS2_DANRE	cltca	clathrin, heavy polypeptide a isoform X1				cltcb	tr|A0A8M2B3J4|A0A8M2B3J4_DANRE	0	0	0	1	1	1	0	1	0	0	0	0	0	0	0	0	0	0	1.22E+07	1.23E+07	4861559	0	1.49E+07	0	0	0	0	0	0	0	0	0	0	1.22E+07	1.23E+07	4861559	0	1.49E+07	0	0	0	0	0	0	0
QNMNIMVHDLDLR	QNMNIMVHDLDLR	K	V	403	415	13	3		tr|A0A8M1N2J8|A0A8M1N2J8_DANRE	A0A8M1N2J8	A0A8M1N2J8_DANRE	crata	carnitine O-acetyltransferase						0	0	0	0	1	0	1	0	1	1	1	1	1	0	1	0	0	0	1.43E+07	1.43E+07	2.02E+07	2.71E+07	2.70E+07	1.59E+07	2.15E+07	3.84E+07	3.20E+07	1.45E+07	0	1.77E+07	0	0	0	1.43E+07	1.43E+07	2.02E+07	2.71E+07	2.70E+07	1.59E+07	2.15E+07	3.84E+07	3.20E+07	1.45E+07	0	1.77E+07
QNMNIMVHDLDLR	QNMNIM[15.9949]VHDLDLR	K	V	403	415	13	3	6M(15.9949)	tr|A0A8M1N2J8|A0A8M1N2J8_DANRE	A0A8M1N2J8	A0A8M1N2J8_DANRE	crata	carnitine O-acetyltransferase						0	0	0	1	0	1	0	0	1	0	0	0	0	0	0	0	0	0	1.13E+07	0	1.45E+07	0	9258732	8864664	0	0	0	0	0	0	0	0	0	1.13E+07	0	1.45E+07	0	9258732	8864664	0	0	0	0	0	0
QNMNIMVHDLDVR	QNMNIMVHDLDVR	K	V	403	415	13	3		tr|A0A8M1NB64|A0A8M1NB64_DANRE	A0A8M1NB64	A0A8M1NB64_DANRE	zgc:154046	carnitine O-acetyltransferase-like						0	0	0	0	1	1	1	1	1	0	1	0	0	0	0	0	0	0	1.41E+07	1.93E+07	1.64E+07	1.97E+07	2.19E+07	1.43E+07	2.41E+07	3.92E+07	0	0	1.57E+07	1.60E+07	0	0	0	1.41E+07	1.93E+07	1.64E+07	1.97E+07	2.19E+07	1.43E+07	2.41E+07	3.92E+07	0	0	1.57E+07	1.60E+07
QNMNIMVHDLDVR	QNMNIM[15.9949]VHDLDVR	K	V	403	415	13	3	6M(15.9949)	tr|A0A8M1NB64|A0A8M1NB64_DANRE	A0A8M1NB64	A0A8M1NB64_DANRE	zgc:154046	carnitine O-acetyltransferase-like						0	0	0	0	0	1	0	0	0	0	0	0	0	0	0	0	0	0	0	0	1.20E+07	0	0	0	0	0	0	0	0	0	0	0	0	0	0	0	0	0	0	0	0	0	0	0	0
QNNQGVLTLNIR	QNNQGVLTLNIR	M	K	1062	1073	12	2		tr|A0A8M1N4T5|A0A8M1N4T5_DANRE	A0A8M1N4T5	A0A8M1N4T5_DANRE	mybpc2b	myosin-binding protein C, fast-type				mybpc2a	tr|A0A8M9Q188|A0A8M9Q188_DANRE	0	0	0	0	0	0	0	0	0	0	0	0	1	0	0	0	0	0	0	0	0	0	0	0	0	0	0	1.38E+07	0	0	0	0	0	0	0	0	0	0	0	0	0	0	0	0	0
QNNSIAHVFR	QNNSIAHVFR	R	K	1251	1260	10	3		tr|A0A8N1TT16|A0A8N1TT16_DANRE	A0A8N1TT16	A0A8N1TT16_DANRE	lrpprc	leucine-rich PPR motif-containing protein, mitochondrial						0	0	0	0	1	0	0	0	0	0	0	0	0	0	0	0	0	0	0	2.47E+07	0	0	0	0	0	0	0	0	0	0	0	0	0	0	0	0	0	0	0	0	0	0	0	0	0
QNNYNTGEEVK	QNNYNTGEEVK	K	L	558	568	11	2		tr|A0A8M1P7C1|A0A8M1P7C1_DANRE	A0A8M1P7C1	A0A8M1P7C1_DANRE	c3a.1	complement component c3a precursor						0	0	1	1	1	1	1	1	1	0	0	2	1	1	1	0	0	2.63E+07	1.56E+07	2.61E+07	1.93E+07	2.18E+07	3.17E+07	2.63E+07	0	0	1.67E+07	1.45E+07	1.38E+07	4.01E+07	0	0	2.63E+07	1.56E+07	2.61E+07	1.93E+07	2.18E+07	3.17E+07	2.63E+07	0	0	1.67E+07	1.45E+07	1.38E+07	4.01E+07
QNQEYQVLLDVK	QNQEYQVLLDVK	R	A	372	383	12	2		contam_sp|O76013|KRT36_HUMAN	contam_sp|O76013|KRT36_HUMAN Keratin, type I cuticular Ha6 OS=Homo sapiens GN=KRT36 PE=2 SV=1	contam_sp|O76013|KRT36_HUMAN Keratin, type I cuticular Ha6 OS=Homo sapiens GN=KRT36 PE=2 SV=1		Keratin,					contam_sp|O76014|KRT37_HUMAN, contam_sp|O76015|KRT38_HUMAN	0	0	0	0	0	0	0	0	0	0	0	0	0	1	0	0	0	0	0	0	0	0	0	0	0	0	0	0	2.62E+07	0	0	0	0	0	0	0	0	0	0	0	0	0	0	0	0
QNQEYQVLLDVR	QNQEYQVLLDVR	R	A	334	345	12	3		contam_sp|P02534|K1M1_SHEEP	contam_sp|P02534|K1M1_SHEEP Keratin, type I microfibrillar 48 kDa, component 8C-1 OS=Ovis aries PE=1 SV=2	contam_sp|P02534|K1M1_SHEEP Keratin, type I microfibrillar 48 kDa, component 8C-1 OS=Ovis aries PE=1 SV=2		Keratin,					contam_sp|O76009|KT33A_HUMAN, contam_sp|O76011|KRT34_HUMAN, contam_sp|P25690|K1M2_SHEEP, contam_sp|Q14525|KT33B_HUMAN, contam_sp|Q14532|K1H2_HUMAN, contam_sp|Q15323|K1H1_HUMAN, contam_sp|Q92764|KRT35_HUMAN	0	0	0	0	0	0	0	0	0	0	0	0	0	1	0	0	0	0	0	0	0	0	0	0	0	0	0	0	1.39E+07	0	0	0	0	0	0	0	0	0	0	0	0	0	0	0	0
QNTGLGPEK	QNTGLGPEK	A	T	126	134	9	2		sp|Q9PV90|RLA0_DANRE	Q9PV90	RLA0_DANRE	rplp0	60S acidic ribosomal protein P0						0	0	1	0	0	0	0	0	0	0	0	0	0	0	0	0	0	2.28E+08	0	0	0	0	0	0	0	0	0	0	0	0	0	0	0	0	0	0	0	0	0	0	0	0	0	0	0
QNTGLNITIK	QNTGLNITIK	K	L	461	470	10	2		tr|A0A8M1PHE7|A0A8M1PHE7_DANRE	A0A8M1PHE7	A0A8M1PHE7_DANRE	tgm2b	protein-glutamine gamma-glutamyltransferase 2						0	0	0	0	0	1	0	0	0	0	0	0	0	0	0	0	0	0	0	0	1.20E+07	0	0	0	0	0	0	0	0	0	0	0	0	0	0	0	0	0	0	0	0	0	0	0	0
QNTNNLGTPYDYNSVMQYSR	QNTNNLGTPYDYNSVMQYSR	K	Y	214	233	20	2,3		tr|A0A8M1PHD0|A0A8M1PHD0_DANRE	A0A8M1PHD0	A0A8M1PHD0_DANRE	npsn	nephrosin isoform 2 precursor						0	0	0	0	0	0	0	0	0	0	0	0	2	0	0	0	0	0	0	0	0	0	0	0	0	0	0	2.31E+07	0	0	0	0	0	0	0	0	0	0	0	0	0	0	0	0	0
QNVAMTGELSLTGK	QNVAMTGELSLTGK	R	I	890	903	14	2		tr|A0A8N7T7A0|A0A8N7T7A0_DANRE	A0A8N7T7A0	A0A8N7T7A0_DANRE	lonp1	lon protease homolog, mitochondrial						0	0	0	0	1	1	1	1	0	0	0	0	0	1	0	0	0	0	0	1.18E+07	7168608	1.24E+07	1.28E+07	0	0	0	0	0	5554020	0	0	0	0	0	1.18E+07	7168608	1.24E+07	1.28E+07	0	0	0	0	0	5554020	0
QNVAMTGELSLTGK	QNVAM[15.9949]TGELSLTGK	R	I	890	903	14	2	5M(15.9949)	tr|A0A8N7T7A0|A0A8N7T7A0_DANRE	A0A8N7T7A0	A0A8N7T7A0_DANRE	lonp1	lon protease homolog, mitochondrial						0	0	0	0	0	1	0	0	0	0	0	0	0	0	0	0	0	0	0	0	8332091	0	4.57875e+06	0	0	0	0	0	0	0	0	0	0	0	0	8332091	0	4.57875e+06	0	0	0	0	0	0	0
QNVIYPDCDIK	QNVIYPDC[57.0215]DIK	R	F	151	161	11	2	8C(57.0215)	tr|A0A8M1N7Z3|A0A8M1N7Z3_DANRE	A0A8M1N7Z3	A0A8M1N7Z3_DANRE	acot9.2	acyl-CoA thioesterase 9, tandem duplicate 2						0	0	0	0	0	0	0	0	0	1	0	0	0	0	0	0	0	0	0	0	0	0	0	0	0	0	0	0	0	0	0	0	0	0	0	0	0	0	0	0	0	0	0	0	0
QNVTVQWMK	QNVTVQWMK	R	A	11047	11055	9	2		tr|A0A8M9QKG2|A0A8M9QKG2_DANRE	A0A8M9QKG2	A0A8M9QKG2_DANRE	ttn.2	titin						0	0	0	0	0	0	0	0	0	0	0	0	0	1	1	0	0	0	0	0	0	0	0	0	0	0	0	0	2.15E+07	2.57E+07	0	0	0	0	0	0	0	0	0	0	0	0	0	2.15E+07	2.57E+07
QNYDRDCEALINK	QNYDRDC[57.0215]EALINK	R	M	7	19	13	3	7C(57.0215)	tr|A0A8M1N0E9|A0A8M1N0E9_DANRE	A0A8M1N0E9	A0A8M1N0E9_DANRE	fthl27	ferritin, heavy polypeptide-like 27						0	0	0	0	0	0	0	0	1	0	0	0	0	0	0	0	0	0	0	0	0	0	0	1.41E+07	0	0	0	0	0	0	0	0	0	0	0	0	0	0	0	0	0	0	0	0	0
QNYELLCMDGSR	QNYELLC[57.0215]MDGSR	R	K	227	238	12	2,3	7C(57.0215)	tr|A0A8M1P0N7|A0A8M1P0N7_DANRE	A0A8M1P0N7	A0A8M1P0N7_DANRE	tfa	serotransferrin precursor						0	0	0	1	1	1	1	1	1	2	1	3	1	3	3	0	0	0	1.65E+08	2.06E+08	1.52E+08	1.25E+08	3.02E+08	6.72E+07	2.41E+08	1.67E+08	2.73E+08	1.07E+08	1.98E+08	1.66E+08	0	0	0	1.65E+08	2.06E+08	1.52E+08	1.25E+08	3.02E+08	6.72E+07	2.15E+08	1.67E+08	2.60E+08	1.05E+08	1.87E+08	1.56E+08
QNYELLCMDGSR	QNYELLC[57.0215]M[15.9949]DGSR	R	K	227	238	12	2	7C(57.0215), 8M(15.9949)	tr|A0A8M1P0N7|A0A8M1P0N7_DANRE	A0A8M1P0N7	A0A8M1P0N7_DANRE	tfa	serotransferrin precursor						0	0	0	1	1	1	1	2	1	1	1	2	1	2	1	0	0	0	1.77E+08	2.40E+08	1.25E+08	3.92E+07	1.33E+08	4.98E+07	2.05E+07	1.93E+07	2.39E+07	1.99E+07	1.94E+07	3.16E+07	0	0	0	1.77E+08	2.40E+08	1.25E+08	3.92E+07	1.33E+08	4.98E+07	2.05E+07	1.93E+07	2.39E+07	1.99E+07	1.94E+07	3.16E+07
QNYEVSADVQIPDYDLEAGIR	QNYEVSADVQIPDYDLEAGIR	R	V	1019	1039	21	3		tr|A0A8M2B7H0|A0A8M2B7H0_DANRE	A0A8M2B7H0	A0A8M2B7H0_DANRE	apobb.1	apolipoprotein Bb, tandem duplicate 1 isoform X1						0	0	0	0	0	1	0	0	0	0	0	0	0	0	0	0	0	0	0	0	5.52754e+06	0	0	0	0	0	0	0	0	0	0	0	0	0	0	0	0	0	0	0	0	0	0	0	0
QPADAAQAAALFSVPDFVGDACK	QPADAAQAAALFSVPDFVGDAC[57.0215]K	K	A	565	587	23	2,3	22C(57.0215)	sp|Q6P3L0|MVP_DANRE	Q6P3L0	MVP_DANRE	mvp	Major vault protein						0	0	0	1	1	1	1	1	1	0	0	0	0	0	0	0	0	0	3.27166e+06	9757627	9481639	9769182	1.94E+07	5.18528e+06	0	0	0	0	0	0	0	0	0	0	9757627	9481639	9769182	1.94E+07	5.18528e+06	0	0	0	0	0	0
QPALDVLYDVIK	QPALDVLYDVIK	K	S	25	36	12	2		sp|Q6PCR7|EIF3A_DANRE	Q6PCR7	EIF3A_DANRE	eif3a	Eukaryotic translation initiation factor 3 subunit A				eif3s10	tr|A0A8M2B2X2|A0A8M2B2X2_DANRE	0	0	0	0	0	1	1	0	1	0	0	0	0	1	0	0	0	0	0	8738464	4.09518e+06	6150294	0	5.54924e+06	5.17542e+06	0	5041549	5463093	4.27463e+06	0	0	0	0	0	8738464	4.09518e+06	6150294	0	5.54924e+06	5.17542e+06	0	5041549	5463093	4.27463e+06	0
QPALLGDHPPEYGSPQGGYGHYDDTYGPPPPPPHYEGR	QPALLGDHPPEYGSPQGGYGHYDDTYGPPPPPPHYEGR	R	R	244	281	38	5		tr|A0A8M9PX80|A0A8M9PX80_DANRE	A0A8M9PX80	A0A8M9PX80_DANRE	hnrpl	heterogeneous nuclear ribonucleoprotein L isoform X1						0	0	0	0	0	0	1	0	0	0	0	0	0	0	0	0	0	0	0	0	0	8.03367e+06	0	0	0	0	0	0	0	0	0	0	0	0	0	0	0	0	0	0	0	0	0	0	0
QPASSQAAAVTK	QPASSQAAAVTK	K	S	317	328	12	2		tr|A0A8M2B865|A0A8M2B865_DANRE	A0A8M2B865	A0A8M2B865_DANRE	cast	calpastatin isoform X2						0	0	0	1	1	1	0	0	1	0	0	1	1	1	1	0	0	0	2.55E+07	3.74E+07	2.49E+07	0	3.94E+07	1.38E+07	0	0	1.90E+07	4.54E+07	5.19E+07	5.18E+07	0	0	0	2.55E+07	3.74E+07	2.49E+07	0	3.94E+07	1.38E+07	0	0	1.90E+07	4.54E+07	5.19E+07	5.18E+07
QPAVDGGSAILGYFVDR	QPAVDGGSAILGYFVDR	K	C	421	437	17	2,3		tr|A0A8M6Z7G3|A0A8M6Z7G3_DANRE	A0A8M6Z7G3	A0A8M6Z7G3_DANRE	myom1b	myomesin-1 isoform X1						0	0	0	2	2	2	2	2	2	2	3	3	3	3	2	0	0	0	6.80E+07	1.19E+08	5.94E+07	6.64E+07	8.33E+07	5.77E+07	1.45E+08	2.78E+08	3.92E+08	1.85E+08	3.25E+08	4.96E+07	0	0	0	4.40E+07	7.56E+07	3.87E+07	4.40E+07	5.47E+07	3.93E+07	9.55E+07	1.84E+08	2.65E+08	1.26E+08	2.20E+08	3.54E+07
QPAVEGSSAITGYFIDR	QPAVEGSSAITGYFIDR	K	L	412	428	17	2,3		tr|A0A8M1NUG4|A0A8M1NUG4_DANRE	A0A8M1NUG4	A0A8M1NUG4_DANRE	myom1a	myomesin 1a						0	0	0	0	0	0	0	0	0	0	0	2	0	2	0	0	0	0	0	0	0	0	0	0	1.10E+08	0	9.31E+07	4.28E+07	8.36E+07	4942834	0	0	0	0	0	0	0	0	0	7.69E+07	0	6.50E+07	4.28E+07	5.83E+07	4942834
QPCHSPQLTSGTMK	QPC[57.0215]HSPQLTSGTMK	R	V	27	40	14	2,3	3C(57.0215)	sp|P17561|EPD_DANRE	P17561	EPD_DANRE	epd	Ependymin						0	0	0	0	0	0	0	0	0	0	0	0	2	0	0	0	0	0	0	0	0	0	0	0	0	0	0	3.65E+07	0	0	0	0	0	0	0	0	0	0	0	0	0	0	0	0	0
QPCHSPQLTSGTMK	QPC[57.0215]HSPQLTSGTM[15.9949]K	R	V	27	40	14	3	13M(15.9949), 3C(57.0215)	sp|P17561|EPD_DANRE	P17561	EPD_DANRE	epd	Ependymin						0	0	0	0	0	0	0	0	0	0	0	0	1	0	0	0	0	0	0	0	0	0	0	0	0	0	0	1.53E+07	0	0	0	0	0	0	0	0	0	0	0	0	0	0	0	0	0
QPEAGCTFK	QPEAGC[57.0215]TFK	K	V	271	279	9	2	6C(57.0215)	sp|Q6TLF6|RGN_DANRE	Q6TLF6	RGN_DANRE	rgn	Regucalcin						0	0	1	0	0	0	0	0	0	0	0	0	0	0	0	0	0	2.65E+07	0	0	0	0	0	0	0	0	0	0	0	0	0	0	0	0	0	0	0	0	0	0	0	0	0	0	0
QPFQVAEVFTGHLGK	QPFQVAEVFTGHLGK	S	L	455	469	15	3		tr|A0A8M1N6U2|A0A8M1N6U2_DANRE	A0A8M1N6U2	A0A8M1N6U2_DANRE	atp5f1b	ATP synthase subunit beta, mitochondrial						0	0	0	1	1	1	1	1	1	0	0	0	0	0	0	0	0	0	4.63E+07	5.28E+07	3.91E+07	4.73E+07	3.32E+07	4.22E+07	0	0	0	0	0	0	0	0	0	4.63E+07	5.28E+07	3.91E+07	4.73E+07	3.32E+07	4.22E+07	0	0	0	0	0	0
QPFYAGLVK	QPFYAGLVK	D	Y	59	67	9	2		tr|A0A8M1P6C6|A0A8M1P6C6_DANRE	A0A8M1P6C6	A0A8M1P6C6_DANRE	nme2b.2	nucleoside diphosphate kinase B						0	0	0	0	0	0	0	0	0	2	1	2	1	1	1	0	0	0	0	0	0	0	0	0	7.28E+08	2.22E+08	6.96E+08	1.73E+08	2.89E+08	3.40E+08	0	0	0	0	0	0	0	0	0	7.28E+08	2.22E+08	6.96E+08	1.73E+08	2.89E+08	3.40E+08
QPGNDTADAVLR	QPGNDTADAVLR	K	K	36	47	12	2		tr|A0A8M1N651|A0A8M1N651_DANRE	A0A8M1N651	A0A8M1N651_DANRE	vbp1	prefoldin subunit 3						0	0	0	1	1	0	0	0	0	0	0	0	0	0	0	0	0	0	4668644	8699249	0	0	0	0	0	0	0	0	0	0	0	0	0	4668644	8699249	0	0	0	0	0	0	0	0	0	0
QPGPPSTPR	QPGPPSTPR	K	V	20411	20419	9	2		tr|A0A8M9QGA6|A0A8M9QGA6_DANRE	A0A8M9QGA6	A0A8M9QGA6_DANRE	ttn.1	titin isoform X1						0	0	0	0	0	0	0	0	0	1	0	0	0	0	0	0	0	0	0	0	0	0	0	0	4.78E+07	0	5.18E+07	0	0	0	0	0	0	0	0	0	0	0	0	4.78E+07	0	5.18E+07	0	0	0
QPIETPSSK	QPIETPSSK	R	C	13586	13594	9	2		tr|A0A8M9QKG2|A0A8M9QKG2_DANRE	A0A8M9QKG2	A0A8M9QKG2_DANRE	ttn.2	titin						0	0	0	0	0	0	0	0	0	0	0	0	1	0	0	0	0	0	0	0	0	0	0	0	0	0	0	4.61E+07	0	0	0	0	0	0	0	0	0	0	0	0	0	0	0	0	0
QPIHSGGAEVTDYYIDK	QPIHSGGAEVTDYYIDK	K	C	690	706	17	2,3		tr|A0A8M1RPD2|A0A8M1RPD2_DANRE	A0A8M1RPD2	A0A8M1RPD2_DANRE	myom2b	myomesin-2						0	0	0	0	1	0	1	0	2	3	4	3	3	4	5	0	0	0	0	1.77E+07	0	6.10E+07	0	1.70E+08	8.93E+08	8.17E+08	1.41E+09	6.25E+08	1.06E+09	1.26E+09	0	0	0	0	1.77E+07	0	6.10E+07	0	1.34E+08	8.54E+08	8.05E+08	1.23E+09	5.45E+08	9.97E+08	1.20E+09
QPISPLVLYFPQK	QPISPLVLYFPQK	K	N	326	338	13	2		tr|A0A8M3ANQ1|A0A8M3ANQ1_DANRE	A0A8M3ANQ1	A0A8M3ANQ1_DANRE	ca6	uncharacterized protein ca6 isoform X1						0	0	0	1	1	1	1	1	1	0	0	0	0	0	0	0	0	0	3.22E+07	3.31E+07	3.10E+07	1.69E+07	1.56E+07	4279325	0	0	0	0	0	0	0	0	0	3.22E+07	3.31E+07	3.10E+07	1.69E+07	1.56E+07	4279325	0	0	0	0	0	0
QPIVDTFDIR	QPIVDTFDIR	R	I	311	320	10	2		sp|Q6DC04|CARM1_DANRE	Q6DC04	CARM1_DANRE	carm1	Histone-arginine methyltransferase CARM1						0	0	0	0	0	0	1	0	0	0	0	0	0	0	0	0	0	0	0	5.01377e+06	5.27312e+06	4.20003e+06	0	0	0	0	0	0	0	0	0	0	0	0	5.01377e+06	5.27312e+06	4.20003e+06	0	0	0	0	0	0	0	0
QPLAVHSNPAISLPK	QPLAVHSNPAISLPK	R	R	104	118	15	3		tr|A0A8M1N1X6|A0A8M1N1X6_DANRE	A0A8M1N1X6	A0A8M1N1X6_DANRE	cratb	carnitine O-acetyltransferase b						0	0	0	1	1	1	1	0	1	0	0	0	0	0	0	0	0	0	9231521	1.54E+07	1.17E+07	1.01E+07	9510114	9904644	0	0	0	0	0	0	0	0	0	9231521	1.54E+07	1.17E+07	1.01E+07	9510114	9904644	0	0	0	0	0	0
QPLEDGGSEIVGYIVER	QPLEDGGSEIVGYIVER	K	R	25074	25090	17	2,3		tr|A0A8M9QGA6|A0A8M9QGA6_DANRE	A0A8M9QGA6	A0A8M9QGA6_DANRE	ttn.1	titin isoform X1						0	0	0	2	1	1	2	0	2	1	3	2	2	3	2	0	0	0	2.18E+07	7.84102e+06	7586008	2.65E+07	0	3.24E+07	2.87E+07	4.30E+07	5.70E+07	6.38E+07	5.84E+07	1.64E+07	0	0	0	1.08E+07	9282433	8980545	1.39E+07	0	1.66E+07	3.40E+07	2.34E+07	2.90E+07	3.34E+07	3.08E+07	8929461
QPLEVAACK	QPLEVAAC[57.0215]K	R	C	10006	10014	9	2	8C(57.0215)	tr|A0A8M9QGA6|A0A8M9QGA6_DANRE	A0A8M9QGA6	A0A8M9QGA6_DANRE	ttn.1	titin isoform X1						0	0	0	0	0	0	0	0	0	0	0	0	0	1	1	0	0	0	0	0	0	0	0	0	2.28E+07	2.92E+07	3.19E+07	3.90E+07	3.92E+07	4.98E+07	0	0	0	0	0	0	0	0	0	2.28E+07	2.92E+07	3.19E+07	3.90E+07	3.92E+07	4.98E+07
QPLLGPPESMR	QPLLGPPESMR	R	E	723	733	11	2		sp|Q6PFQ2|EIF3C_DANRE	Q6PFQ2	EIF3C_DANRE	eif3c	Eukaryotic translation initiation factor 3 subunit C						0	0	0	0	0	0	1	0	0	0	0	0	0	0	0	0	0	0	0	0	3.08985e+06	1.25E+07	0	0	0	0	0	0	0	0	0	0	0	0	0	3.08985e+06	1.25E+07	0	0	0	0	0	0	0	0
QPLLLVSLDGLR	QPLLLVSLDGLR	R	A	154	165	12	2		tr|A0A8M6Z352|A0A8M6Z352_DANRE	A0A8M6Z352	A0A8M6Z352_DANRE	LOC100536156	venom phosphodiesterase 1-like						0	0	0	0	0	0	1	0	1	0	0	0	0	0	0	0	0	0	0	0	4.37959e+06	3.29019e+06	4380396	4361939	0	0	0	0	0	0	0	0	0	0	0	4.37959e+06	3.29019e+06	4380396	4361939	0	0	0	0	0	0
QPLPLNVAYR	QPLPLNVAYR	R	R	260	269	10	2		sp|Q6NZ06|ILF2_DANRE	Q6NZ06	ILF2_DANRE	ilf2	Interleukin enhancer-binding factor 2 homolog						0	0	0	1	0	0	1	1	0	0	0	0	0	0	0	0	0	0	2.17E+07	2.36E+07	2.35E+07	4.06E+07	3.82E+07	0	0	0	0	0	0	0	0	0	0	2.17E+07	2.36E+07	2.35E+07	4.06E+07	3.82E+07	0	0	0	0	0	0	0
QPLTYVQDPK	QPLTYVQDPK	R	V	285	294	10	2		tr|A0A8M3AWW4|A0A8M3AWW4_DANRE	A0A8M3AWW4	A0A8M3AWW4_DANRE	LOC103909927	pregnancy zone protein-like						0	0	0	0	0	0	0	0	0	1	0	0	0	0	0	0	0	0	0	0	0	0	0	0	1.70E+07	0	0	0	0	0	0	0	0	0	0	0	0	0	0	0	0	0	0	0	0
QPPMCLQPK	QPPM[15.9949]C[57.0215]LQPK	K	E	614	622	9	2	4M(15.9949), 5C(57.0215)	tr|A0A8M9PZ17|A0A8M9PZ17_DANRE	A0A8M9PZ17	A0A8M9PZ17_DANRE	si:ch211-93f2.1	uncharacterized protein si:ch211-93f2.1						0	0	1	0	0	0	0	0	0	0	0	0	0	0	0	0	0	4.26E+07	0	0	0	0	0	0	0	0	0	0	0	0	0	0	0	0	0	0	0	0	0	0	0	0	0	0	0
QPQGVLR	n[42.0106]QPQGVLR	P	S	184	190	7	2	N-term(42.0106)	sp|A8KB34|ACY2_DANRE	A8KB34	ACY2_DANRE	aspa	Aspartoacylase						0	0	0	0	0	0	0	0	0	0	1	0	0	0	0	0	0	0	0	0	3632563	0	6022511	0	0	4.04E+07	0	0	0	0	0	0	0	0	0	3632563	0	6022511	0	0	4.04E+07	0	0	0	0
QPQLQMNSSHPVAPPVTQSDPSAR	QPQLQMNSSHPVAPPVTQSDPSAR	K	S	849	872	24	3		tr|A0A8M3B1N0|A0A8M3B1N0_DANRE	A0A8M3B1N0	A0A8M3B1N0_DANRE	LOC570526	synaptopodin-2-like						0	0	0	0	0	0	0	0	0	0	1	1	0	1	1	0	0	0	0	0	0	0	0	0	4795105	6042107	7160585	2.72778e+06	7.96469e+06	1.63E+07	0	0	0	0	0	0	0	0	0	4795105	6042107	7160585	2.72778e+06	7.96469e+06	1.63E+07
QPSFIGMESAGIHETAYNSIMK	QPSFIGMESAGIHETAYNSIMK	F	C	265	286	22	3		tr|A0A8M1MZL2|A0A8M1MZL2_DANRE	A0A8M1MZL2	A0A8M1MZL2_DANRE	actc1a	actin, alpha cardiac	Actin					0	0	0	0	0	0	2	0	0	0	0	0	1	0	0	0	0	0	0	0	0	9341942	0	0	0	0	0	1.99E+07	0	0	0	0	0	0	0	0	9341942	0	0	0	0	0	1.99E+07	0	0
QPSLCSQLSMMQMR	QPSLC[57.0215]SQLSMMQMR	R	N	270	283	14	2	5C(57.0215)	sp|Q5PQZ7|POPD1_DANRE	Q5PQZ7	POPD1_DANRE	bves	Blood vessel epicardial substance						0	0	0	0	0	1	0	0	0	0	0	0	0	0	0	0	0	0	0	0	4167985	0	0	0	0	0	0	0	0	0	0	0	0	0	0	0	0	0	0	0	0	0	0	0	0
QPSMDDSAALDMLSSDFSDVPTVKPTVSDGK	QPSMDDSAALDMLSSDFSDVPTVKPTVSDGK	K	S	732	762	31	3		tr|A0A8M2B865|A0A8M2B865_DANRE	A0A8M2B865	A0A8M2B865_DANRE	cast	calpastatin isoform X2						0	0	0	0	0	1	1	0	0	1	1	1	0	2	0	0	0	0	0	4.94506e+06	357148	1.23E+07	0	0	2.54E+07	1.88E+07	1.60E+07	1.84E+07	3.10E+07	0	0	0	0	0	4.94506e+06	357148	1.23E+07	0	0	2.54E+07	1.88E+07	1.60E+07	1.84E+07	3.10E+07	0
QPSMDDSAALDMLSSDFSDVPTVKPTVSDGK	QPSM[15.9949]DDSAALDMLSSDFSDVPTVKPTVSDGK	K	S	732	762	31	3	4M(15.9949)	tr|A0A8M2B865|A0A8M2B865_DANRE	A0A8M2B865	A0A8M2B865_DANRE	cast	calpastatin isoform X2						0	0	0	0	0	0	1	0	0	0	0	0	0	0	0	0	0	0	0	0	0	5328596	3.20512e+06	0	0	0	0	0	0	0	0	0	0	0	0	0	5328596	3.20512e+06	0	0	0	0	0	0	0
QPSMDDSAALDMLSSDFSDVPTVKPTVSDGK	QPSM[15.9949]DDSAALDM[15.9949]LSSDFSDVPTVKPTVSDGK	K	S	732	762	31	3	12M(15.9949), 4M(15.9949)	tr|A0A8M2B865|A0A8M2B865_DANRE	A0A8M2B865	A0A8M2B865_DANRE	cast	calpastatin isoform X2						0	0	0	0	1	0	0	0	0	0	0	0	0	0	0	0	0	0	0	9002522	0	0	0	0	0	0	0	0	0	0	0	0	0	0	0	0	0	0	0	0	0	0	0	0	0
QPSNVFETMFEK	QPSNVFETMFEK	R	G	83	94	12	2		tr|A0A8M1N0N7|A0A8M1N0N7_DANRE	A0A8M1N0N7	A0A8M1N0N7_DANRE	gstk1	glutathione S-transferase kappa 1						0	0	0	1	1	3	2	1	3	0	2	1	0	1	1	0	0	0	1.52E+08	1.88E+08	2.51E+08	2.78E+08	2.23E+08	1.46E+08	1.26E+08	1.64E+08	1.46E+08	7.51E+07	8.62E+07	5.08E+07	0	0	0	1.52E+08	1.88E+08	2.51E+08	2.78E+08	2.23E+08	1.46E+08	1.26E+08	1.64E+08	1.46E+08	7.51E+07	8.62E+07	5.08E+07
QPSNVFETMFEK	QPSNVFETM[15.9949]FEK	R	G	83	94	12	2	9M(15.9949)	tr|A0A8M1N0N7|A0A8M1N0N7_DANRE	A0A8M1N0N7	A0A8M1N0N7_DANRE	gstk1	glutathione S-transferase kappa 1						0	0	0	1	1	1	1	1	1	0	1	1	0	0	0	0	0	0	1.09E+08	1.72E+08	2.02E+08	8.63E+07	9.40E+07	1.10E+08	0	1.92E+07	1.61E+07	1.76E+07	0	0	0	0	0	1.09E+08	1.72E+08	2.02E+08	8.63E+07	9.40E+07	1.10E+08	0	1.92E+07	1.61E+07	1.76E+07	0	0
QPTFIGGADITGYFVDYR	QPTFIGGADITGYFVDYR	K	E	753	770	18	2,3		tr|A0A8M6Z7G3|A0A8M6Z7G3_DANRE	A0A8M6Z7G3	A0A8M6Z7G3_DANRE	myom1b	myomesin-1 isoform X1						0	0	0	0	1	1	0	0	1	2	1	1	1	0	0	0	0	0	0	4970931	9756807	0	0	2.88114e+06	3.13E+07	3162096	5.26894e+06	1.03E+07	0	0	0	0	0	0	4970931	9756807	0	0	2.88114e+06	1.93E+07	3162096	5.26894e+06	1.03E+07	0	0
QPTIFQNK	QPTIFQNK	K	K	13	20	8	2		tr|A0A8M2BEG1|A0A8M2BEG1_DANRE	A0A8M2BEG1	A0A8M2BEG1_DANRE	si:dkey-159f12.2	LOW QUALITY PROTEIN: 40S ribosomal protein S11 isoform X2						0	0	0	0	0	0	0	0	0	0	0	0	1	1	0	0	0	0	0	0	0	0	0	0	0	0	0	4.18E+07	3.98E+07	0	0	0	0	0	0	0	0	0	0	0	0	0	4.18E+07	3.98E+07	0
QPTLATDMGTMQER	QPTLATDMGTMQER	Y	I	321	334	14	2		tr|A0A8M1N6U2|A0A8M1N6U2_DANRE	A0A8M1N6U2	A0A8M1N6U2_DANRE	atp5f1b	ATP synthase subunit beta, mitochondrial						0	0	0	0	0	0	1	0	0	0	0	0	0	0	0	0	0	0	0	0	0	2.84E+07	0	0	0	0	0	0	0	0	0	0	0	0	0	0	0	0	0	0	0	0	0	0	0
QPTSFTGQFVIDEDILK	QPTSFTGQFVIDEDILK	K	K	234	250	17	2,3		sp|Q6P5L8|HSDL2_DANRE	Q6P5L8	HSDL2_DANRE	hsdl2	Hydroxysteroid dehydrogenase-like protein 2						0	0	0	1	1	1	0	0	2	1	0	0	0	0	0	0	0	0	1.84E+07	2.55E+07	8.02E+07	6.15228e+06	3.21E+07	2.38E+07	1.16E+07	0	0	5237666	0	0	0	0	0	1.71E+07	2.37E+07	6.41E+07	3.15E+07	2.98E+07	1.84E+07	1.08E+07	0	0	4862631	0	0
QPTSFTGQFVIDEDILKK	QPTSFTGQFVIDEDILKK	K	E	234	251	18	3		sp|Q6P5L8|HSDL2_DANRE	Q6P5L8	HSDL2_DANRE	hsdl2	Hydroxysteroid dehydrogenase-like protein 2						0	0	0	1	1	1	1	0	1	0	0	0	0	0	0	0	0	0	1.28E+08	1.10E+08	1.23E+08	7.03E+07	9.03E+07	4.17E+07	0	0	0	9539217	0	0	0	0	0	1.28E+08	1.10E+08	1.23E+08	7.03E+07	9.03E+07	4.17E+07	0	0	0	9539217	0	0
QPVALQLVLDR	QPVALQLVLDR	V	A	534	544	11	2		tr|A0A8M1N9G0|A0A8M1N9G0_DANRE	A0A8M1N9G0	A0A8M1N9G0_DANRE	vtg1	vitellogenin 1 precursor				LOC110438452, vtg5, vtg6	tr|A0A8M1N6R0|A0A8M1N6R0_DANRE, tr|A0A8M1NG90|A0A8M1NG90_DANRE, tr|A0A8M9PW60|A0A8M9PW60_DANRE	0	0	0	1	0	0	0	0	0	0	0	0	0	0	0	0	0	0	3.56568e+06	0	0	0	975662	0	0	0	0	0	0	0	0	0	0	3.56568e+06	0	0	0	975662	0	0	0	0	0	0	0
QPVEVEGEAEPGVEPVVQPPPEPVAAEEEKEEK	QPVEVEGEAEPGVEPVVQPPPEPVAAEEEKEEK	K	E	13610	13642	33	3,4		tr|A0A8M9QGA6|A0A8M9QGA6_DANRE	A0A8M9QGA6	A0A8M9QGA6_DANRE	ttn.1	titin isoform X1						0	0	0	0	0	0	0	0	0	0	1	1	2	1	0	0	0	0	0	0	0	0	0	0	0	1.46E+07	1.34E+07	6.58E+07	1.55E+07	0	0	0	0	0	0	0	0	0	0	0	1.74E+07	1.60E+07	2.58E+07	1.86E+07	0
QPVEVEGEAEPGVEPVVQPPPEPVAAEEEKEEKEEK	QPVEVEGEAEPGVEPVVQPPPEPVAAEEEKEEKEEK	K	K	13610	13645	36	4		tr|A0A8M9QGA6|A0A8M9QGA6_DANRE	A0A8M9QGA6	A0A8M9QGA6_DANRE	ttn.1	titin isoform X1						0	0	0	1	1	1	1	0	1	1	2	2	2	1	0	0	0	0	1.45E+07	1.46E+07	1.57E+07	2.48E+07	1.10E+07	2.14253e+06	5.34E+07	6.60E+07	7.48E+07	8.07E+07	7.40E+07	0	0	0	0	1.45E+07	1.46E+07	1.57E+07	2.48E+07	1.10E+07	2.14253e+06	5.34E+07	6.60E+07	7.48E+07	8.07E+07	7.40E+07	0
QPVGFVTFDSR	QPVGFVTFDSR	K	S	57	67	11	2		sp|Q6DH13|RBP2A_DANRE	Q6DH13	RBP2A_DANRE	rbpms2a	RNA-binding protein, mRNA-processing factor 2a						0	0	0	1	1	1	1	1	1	0	0	0	0	0	0	0	0	0	4.29E+07	5.03E+07	8.59E+07	3.34E+07	4.94E+07	4.54E+07	0	0	0	0	0	0	0	0	0	4.29E+07	5.03E+07	8.59E+07	3.34E+07	4.94E+07	4.54E+07	0	0	0	0	0	0
QPVHVVDVAK	QPVHVVDVAK	K	A	241	250	10	2,3		tr|A0A8N7UY68|A0A8N7UY68_DANRE	A0A8N7UY68	A0A8N7UY68_DANRE	ndufa9a	NADH dehydrogenase [ubiquinone] 1 alpha subcomplex subunit 9, mitochondrial						0	0	1	0	1	1	1	0	1	1	1	0	0	0	0	0	0	2.59E+07	0	4.50E+07	3.92E+07	9997818	4.87E+07	1.95E+07	1.16E+07	1.59E+07	0	0	8556440	0	0	0	3.12E+07	0	2.26E+07	1.79E+07	1.20E+07	2.28E+07	1.54E+07	1.39E+07	1.91E+07	0	0	1.03E+07	0
QPVIADADK	QPVIADADK	K	-	520	528	9	2		tr|A0A8M1NDT3|A0A8M1NDT3_DANRE	A0A8M1NDT3	A0A8M1NDT3_DANRE	mybphb	myosin binding protein Hb						0	0	0	0	0	0	0	1	0	1	0	1	1	1	1	0	0	0	0	0	0	0	3.46E+07	0	6.88E+07	0	1.20E+08	6.25E+07	1.01E+08	1.22E+08	0	0	0	0	0	0	0	3.46E+07	0	6.88E+07	0	1.20E+08	6.25E+07	1.01E+08	1.22E+08
QPVIADADKK	QPVIADADKK	K	-	520	529	10	2		tr|A0A8M1NDT3|A0A8M1NDT3_DANRE	A0A8M1NDT3	A0A8M1NDT3_DANRE	mybphb	myosin binding protein Hb						0	0	0	0	0	0	0	0	0	0	0	1	1	1	1	0	0	0	0	1.27E+07	0	0	0	0	0	0	2.70E+07	3.52E+07	6.11E+07	9.15E+07	0	0	0	0	1.27E+07	0	0	0	0	0	0	2.70E+07	3.52E+07	6.11E+07	9.15E+07
QPVRPPPPAQVR	QPVRPPPPAQVR	R	E	1433	1444	12	3		tr|A0A8M6YY36|A0A8M6YY36_DANRE	A0A8M6YY36	A0A8M6YY36_DANRE	sorbs2a	sorbin and SH3 domain-containing protein 2 isoform X1						0	0	0	0	0	1	0	0	0	0	0	0	0	0	0	0	0	0	0	0	1.67E+07	0	8797642	0	0	0	0	0	0	0	0	0	0	0	0	1.67E+07	0	8797642	0	0	0	0	0	0	0
QPVTVPVSALIFK	QPVTVPVSALIFK	K	D	293	305	13	2		sp|Q6GQN8|MECR_DANRE	Q6GQN8	MECR_DANRE	mecr	Enoyl-[acyl-carrier-protein] reductase, mitochondrial						0	0	0	0	0	1	1	0	1	0	1	0	0	1	0	0	0	0	0	0	7305224	6045163	6593223	5.82569e+06	0	9237875	7190245	2852393	7.07221e+06	0	0	0	0	0	0	7305224	6045163	6593223	5.82569e+06	0	9237875	7190245	2852393	7.07221e+06	0
QPYNLPNR	QPYNLPNR	R	N	681	688	8	2		tr|A0A8M1PE68|A0A8M1PE68_DANRE	A0A8M1PE68	A0A8M1PE68_DANRE	gys1	glycogen [starch] synthase, muscle						0	0	0	0	0	0	0	0	0	0	0	1	0	1	0	0	0	0	0	0	0	0	0	0	0	0	3.30E+07	0	2.05E+07	0	0	0	0	0	0	0	0	0	0	0	0	3.30E+07	0	2.05E+07	0
QQADFAVEALAK	QQADFAVEALAK	K	A	447	458	12	2		tr|A0A8M3AQG4|A0A8M3AQG4_DANRE	A0A8M3AQG4	A0A8M3AQG4_DANRE	myh14	myosin-10 isoform X1						0	0	0	0	0	0	0	1	0	0	0	0	0	0	0	0	0	0	0	0	0	0	0	0	0	0	0	0	0	0	0	0	0	0	0	0	0	0	0	0	0	0	0	0	0
QQAIMPGQSYQLEDGSCSFK	QQAIMPGQSYQLEDGSC[57.0215]SFK	K	D	391	410	20	2	17C(57.0215)	tr|A0A8M9PX80|A0A8M9PX80_DANRE	A0A8M9PX80	A0A8M9PX80_DANRE	hnrpl	heterogeneous nuclear ribonucleoprotein L isoform X1						0	0	0	0	0	0	0	0	0	0	1	0	0	0	0	0	0	0	0	0	0	0	0	0	0	1.54171e+06	0	0	0	0	0	0	0	0	0	0	0	0	0	0	0	0	0	0	0
QQAITAYLK	QQAITAYLK	R	N	551	559	9	2		sp|Q6PCR7|EIF3A_DANRE	Q6PCR7	EIF3A_DANRE	eif3a	Eukaryotic translation initiation factor 3 subunit A				eif3s10	tr|A0A8M2B2X2|A0A8M2B2X2_DANRE	0	0	0	1	0	1	1	1	0	0	0	0	0	0	0	0	0	0	1.13E+07	0	1.29E+07	1.25E+07	1.53E+07	0	0	0	0	0	0	0	0	0	0	1.13E+07	0	1.29E+07	1.25E+07	1.53E+07	0	0	0	0	0	0	0
QQAIVGFLEANR	QQAIVGFLEANR	R	I	20	31	12	2		sp|Q6GMK7|SH3L2_DANRE	Q6GMK7	SH3L2_DANRE	sh3bgrl2	SH3 domain-binding glutamic acid-rich-like protein 2						0	0	0	0	0	0	0	0	1	0	0	0	0	0	0	0	0	0	0	0	0	0	0	6015175	0	0	0	0	0	0	0	0	0	0	0	0	0	0	0	0	0	0	0	0	0
QQCVVALPVTVYK	QQC[57.0215]VVALPVTVYK	K	T	98	110	13	2	3C(57.0215)	tr|A0A8M6Z549|A0A8M6Z549_DANRE	A0A8M6Z549	A0A8M6Z549_DANRE	sc:d0202	uncharacterized protein LOC569842						0	0	0	0	0	0	0	0	0	0	0	0	1	1	1	0	0	0	0	0	0	0	0	0	0	0	0	1.07E+07	1.45E+07	1.55E+07	0	0	0	0	0	0	0	0	0	0	0	0	1.07E+07	1.45E+07	1.55E+07
QQDGDKPQDDIKPESFDGK	QQDGDKPQDDIKPESFDGK	K	T	199	217	19	3,4		tr|A0A8M1RK31|A0A8M1RK31_DANRE	A0A8M1RK31	A0A8M1RK31_DANRE	si:dkey-1k23.3	heat shock protein beta-1-like						0	0	0	0	0	0	0	0	0	0	0	1	2	0	0	0	0	0	0	0	0	0	0	0	0	0	1.05E+07	9.00E+07	0	0	0	0	0	0	0	0	0	0	0	0	0	1.05E+07	4.76E+07	0	0
QQDVVGFLEALK	QQDVVGFLEALK	K	I	20	31	12	2,3		tr|A0A8M2BH31|A0A8M2BH31_DANRE	A0A8M2BH31	A0A8M2BH31_DANRE	sh3bgr	SH3 domain-binding glutamic acid-rich protein isoform X1						0	0	0	1	0	1	1	1	1	0	1	1	0	1	2	0	0	0	4.20E+07	5.02E+07	3.85E+07	4.13E+07	3.14E+07	3.54E+07	0	7.51876e+06	1.08E+07	0	6404729	2.36E+07	0	0	0	3.03E+07	3.62E+07	2.77E+07	2.98E+07	2.26E+07	2.55E+07	0	3.87E+07	5.55E+07	0	3.30E+07	1.49E+07
QQEVQVSLPK	QQEVQVSLPK	R	F	324	333	10	2		tr|A0A8M1RE37|A0A8M1RE37_DANRE	A0A8M1RE37	A0A8M1RE37_DANRE	serpinb14	leukocyte elastase inhibitor				serpinb1l4	tr|A0A8M1PAG1|A0A8M1PAG1_DANRE	0	0	0	0	1	0	1	0	0	1	1	1	1	1	1	0	0	0	0	3.02E+07	0	1.25E+07	0	0	3.02E+07	1.68E+07	4.77E+07	2.74E+07	3.21E+07	3.99E+07	0	0	0	0	3.02E+07	0	1.25E+07	0	0	3.02E+07	1.68E+07	4.77E+07	2.74E+07	3.21E+07	3.99E+07
QQGDCYSCLR	QQGDC[57.0215]YSC[57.0215]LR	K	E	74	83	10	2	5C(57.0215), 8C(57.0215)	sp|Q6P026|BAF_DANRE	Q6P026	BAF_DANRE	banf1	Barrier-to-autointegration factor						0	0	0	0	0	0	0	0	0	0	1	1	1	1	1	0	0	0	0	0	0	0	0	0	0	1.53E+07	1.75E+07	1.45E+07	1.94E+07	2.63E+07	0	0	0	0	0	0	0	0	0	0	1.53E+07	1.75E+07	1.45E+07	1.94E+07	2.63E+07
QQGNMIPGGDR	QQGNM[15.9949]IPGGDR	R	S	880	890	11	3	5M(15.9949)	tr|A0A8M1PC25|A0A8M1PC25_DANRE	A0A8M1PC25	A0A8M1PC25_DANRE	gli1	zinc finger protein GLI1						0	0	0	0	0	0	0	0	0	1	2	2	2	1	1	0	0	0	0	0	4.31E+07	0	6.84E+07	0	4.78E+07	1.48E+08	1.84E+08	1.33E+08	1.42E+08	1.54E+08	0	0	0	0	0	4.31E+07	0	6.84E+07	0	4.78E+07	1.48E+08	1.84E+08	1.33E+08	1.42E+08	1.54E+08
QQGPILTK	QQGPILTK	R	H	519	526	8	2		sp|Q6NXA4|ILF3_DANRE	Q6NXA4	ILF3_DANRE	ilf3	Interleukin enhancer-binding factor 3 homolog				ilf3b	tr|A0A8M2BB13|A0A8M2BB13_DANRE	0	0	0	0	0	1	1	1	0	0	0	0	0	0	0	0	0	0	0	0	2.09E+07	2.10E+07	3.03E+07	0	0	0	0	0	0	0	0	0	0	0	0	2.09E+07	2.10E+07	3.03E+07	0	0	0	0	0	0	0
QQGQFTNPETPGYVGFANLPNQVHR	QQGQFTNPETPGYVGFANLPNQVHR	K	K	9	33	25	3		tr|A0A8M1P0X4|A0A8M1P0X4_DANRE	A0A8M1P0X4	A0A8M1P0X4_DANRE	sep.02	septin-2						0	0	0	1	1	2	1	1	1	0	0	1	0	0	0	0	0	0	2.63E+07	3.35E+07	2.49E+07	2.03E+07	2.87E+07	9344054	0	0	1.17E+07	0	0	0	0	0	0	2.63E+07	3.35E+07	2.49E+07	2.03E+07	2.87E+07	9344054	0	0	1.17E+07	0	0	0
QQHEFDNCVLDK	QQHEFDNC[57.0215]VLDK	K	L	103	114	12	2,3	8C(57.0215)	tr|A0A8M1PDB8|A0A8M1PDB8_DANRE	A0A8M1PDB8	A0A8M1PDB8_DANRE	ndufa8	NADH dehydrogenase [ubiquinone] 1 alpha subcomplex subunit 8						0	0	0	0	1	0	0	0	0	1	2	2	0	1	1	0	0	0	0	1.55E+07	0	0	0	0	2.21E+07	3.96E+07	2.48E+07	9308823	2.05E+07	9524683	0	0	0	0	1.37E+07	0	0	0	0	1.52E+07	2.69E+07	1.58E+07	8250365	1.40E+07	2.66E+07
QQHIEQLLAER	QQHIEQLLAER	K	D	341	351	11	3		tr|A0A8M3ASY1|A0A8M3ASY1_DANRE	A0A8M3ASY1	A0A8M3ASY1_DANRE	clip1a	CAP-Gly domain-containing linker protein 1 isoform X1				clip1b, clip2	tr|A0A8M9Q4W2|A0A8M9Q4W2_DANRE, tr|A0A8M9Q6S9|A0A8M9Q6S9_DANRE	0	0	0	1	0	0	0	0	0	0	0	0	0	0	0	0	0	0	5.13005e+06	5695469	0	0	7693930	0	0	0	0	0	0	0	0	0	0	5.13005e+06	5695469	0	0	7693930	0	0	0	0	0	0	0
QQIDIELK	QQIDIELK	L	G	92	99	8	2		tr|A0A8N7V060|A0A8N7V060_DANRE	A0A8N7V060	A0A8N7V060_DANRE	eif4a1b	eukaryotic initiation factor 4A-I						0	0	1	0	0	0	0	0	0	0	0	0	0	0	0	0	0	1.75E+07	0	0	0	0	0	0	0	0	0	0	0	0	0	0	0	0	0	0	0	0	0	0	0	0	0	0	0
QQIGQVR	QQIGQVR	R	Q	378	384	7	2		tr|A0A8M9QE31|A0A8M9QE31_DANRE	A0A8M9QE31	A0A8M9QE31_DANRE	si:rp71-61h23.4	perilipin-3						0	0	0	0	1	0	0	0	0	0	0	0	0	0	0	0	0	0	0	1.63E+07	1.31E+07	0	0	0	0	0	0	0	0	0	0	0	0	0	1.63E+07	1.31E+07	0	0	0	0	0	0	0	0	0
QQILHSEEFVTFFDHSSR	QQILHSEEFVTFFDHSSR	K	I	221	238	18	4		tr|A0A8M3B334|A0A8M3B334_DANRE	A0A8M3B334	A0A8M3B334_DANRE	dync1i2b	cytoplasmic dynein 1 intermediate chain 2 isoform X1						0	0	0	1	0	1	1	0	0	0	0	0	0	0	0	0	0	0	1.26E+07	0	8953420	8675543	0	0	0	0	0	0	0	0	0	0	0	1.26E+07	0	8953420	8675543	0	0	0	0	0	0	0	0
QQILTALGGKPY	QQILTALGGKPY	R	-	77	88	12	2		tr|A0A8M1NGW3|A0A8M1NGW3_DANRE	A0A8M1NGW3	A0A8M1NGW3_DANRE	chchd7	coiled-coil-helix-coiled-coil-helix domain-containing protein 7						0	0	0	1	1	0	1	0	0	0	0	0	0	0	0	0	0	0	1.03E+07	2.05E+07	1.58E+07	1.43E+07	0	0	0	0	0	0	0	0	0	0	0	1.03E+07	2.05E+07	1.58E+07	1.43E+07	0	0	0	0	0	0	0	0
QQIPITK	QQIPITK	R	Q	256	262	7	2		sp|Q4VBV9|NIT2_DANRE	Q4VBV9	NIT2_DANRE	nit2	Omega-amidase NIT2						0	0	0	1	1	1	1	1	0	1	0	0	0	0	0	0	0	0	3.51E+07	3.59E+07	3.77E+07	4.03E+07	4.42E+07	0	1.87E+07	0	0	0	0	0	0	0	0	3.51E+07	3.59E+07	3.77E+07	4.03E+07	4.42E+07	0	1.87E+07	0	0	0	0	0
QQLANYSK	QQLANYSK	K	R	2285	2292	8	2		tr|A0A8M9PTJ3|A0A8M9PTJ3_DANRE	A0A8M9PTJ3	A0A8M9PTJ3_DANRE	tln1	talin-1 isoform X1						0	0	0	0	1	1	0	0	0	0	0	0	0	0	0	0	0	0	0	3.11E+07	1.33E+07	1.85E+07	0	0	0	0	0	5929417	0	0	0	0	0	0	3.11E+07	1.33E+07	1.85E+07	0	0	0	0	0	5929417	0	0
QQLDQICEGDVCR	QQLDQIC[57.0215]EGDVC[57.0215]R	K	C	1580	1592	13	2	12C(57.0215), 7C(57.0215)	tr|A0A8M3B5N7|A0A8M3B5N7_DANRE	A0A8M3B5N7	A0A8M3B5N7_DANRE	c3b.1	complement component c3b, tandem duplicate 1 isoform X1						0	0	0	0	0	0	0	0	0	0	0	0	0	1	1	0	0	0	0	0	0	0	0	0	0	0	0	0	4481051	1.50E+07	0	0	0	0	0	0	0	0	0	0	0	0	0	4481051	1.50E+07
QQLGQDYDER	QQLGQDYDER	Y	V	130	139	10	2		tr|A0A8M1N0W4|A0A8M1N0W4_DANRE	A0A8M1N0W4	A0A8M1N0W4_DANRE	phb2b	prohibitin 2-like						0	0	1	0	0	0	0	0	0	0	0	0	0	0	0	0	0	2.51E+07	0	0	0	0	0	0	0	0	0	0	0	0	0	0	0	0	0	0	0	0	0	0	0	0	0	0	0
QQLLQMAQANAGDLIFITAGPR	QQLLQM[15.9949]AQANAGDLIFITAGPR	K	E	445	466	22	3	6M(15.9949)	tr|A0A8N7UW37|A0A8N7UW37_DANRE	A0A8N7UW37	A0A8N7UW37_DANRE	dars2	aspartate--tRNA ligase, mitochondrial						0	0	0	0	1	0	0	0	0	0	0	0	0	0	0	0	0	0	0	3.23402e+06	0	0	2.43988e+06	0	0	0	0	0	0	0	0	0	0	0	3.23402e+06	0	0	2.43988e+06	0	0	0	0	0	0	0
QQLQNACDEAEK	QQLQNAC[57.0215]DEAEK	R	G	620	631	12	2	7C(57.0215)	tr|A0A8M1NDW2|A0A8M1NDW2_DANRE	A0A8M1NDW2	A0A8M1NDW2_DANRE	zgc:162509	uncharacterized protein LOC553299						0	0	0	0	0	0	1	0	0	1	1	1	1	1	1	0	0	0	0	8696621	0	7444133	0	0	2.42E+07	7760747	3.55E+07	1.65E+07	2.27E+07	1.93E+07	0	0	0	0	8696621	0	7444133	0	0	2.42E+07	7760747	3.55E+07	1.65E+07	2.27E+07	1.93E+07
QQLTNTEVR	QQLTNTEVR	R	R	902	910	9	2		sp|Q5U3A7|OPA1_DANRE	Q5U3A7	OPA1_DANRE	opa1	Dynamin-like 120 kDa protein, mitochondrial						0	0	0	1	1	1	1	0	0	0	0	1	0	1	0	0	0	0	7.36172e+06	1.01E+07	5.82727e+06	1.01E+07	1.55E+07	0	0	0	1.29E+07	0	1.04E+07	0	0	0	0	7.36172e+06	1.01E+07	5.82727e+06	1.01E+07	1.55E+07	0	0	0	1.29E+07	0	1.04E+07	0
QQLVEEVLTLMAR	QQLVEEVLTLMAR	R	E	518	530	13	2		sp|Q32LU7|PTCD3_DANRE	Q32LU7	PTCD3_DANRE	ptcd3	Pentatricopeptide repeat domain-containing protein 3, mitochondrial						0	0	0	1	0	0	1	0	0	0	0	0	0	0	0	0	0	0	5.06641e+06	0	2.52741e+06	2.25768e+06	2.66524e+06	0	0	0	0	0	0	0	0	0	0	5.06641e+06	0	2.52741e+06	2.25768e+06	2.66524e+06	0	0	0	0	0	0	0
QQLVELVVEQAFLEQALNPADTDSVDR	QQLVELVVEQAFLEQALNPADTDSVDR	R	L	212	238	27	3		tr|A0A8M1PE19|A0A8M1PE19_DANRE	A0A8M1PE19	A0A8M1PE19_DANRE	api5	apoptosis inhibitor 5						0	0	0	0	0	1	0	0	0	0	0	0	0	0	0	0	0	0	0	0	1.21925e+06	0	0	0	0	0	0	0	0	0	0	0	0	0	0	0	0	0	0	0	0	0	0	0	0
QQMNLVPEFAHDK	QQMNLVPEFAHDK	S	T	16	28	13	2		tr|A0A8M1N6R0|A0A8M1N6R0_DANRE	A0A8M1N6R0	A0A8M1N6R0_DANRE	vtg5	vitellogenin 5 precursor				vtg4	tr|A0A8M1NAN4|A0A8M1NAN4_DANRE	0	0	0	0	0	0	0	0	1	0	0	1	0	0	0	0	0	0	0	0	0	0	0	9.42E+07	0	0	1.27E+07	0	0	0	0	0	0	0	0	0	0	0	9.42E+07	0	0	1.27E+07	0	0	0
QQNAYGGFSSTQDTVVALQALSLYATK	QQNAYGGFSSTQDTVVALQALSLYATK	K	V	1216	1242	27	3		tr|A0A8M1QLT2|A0A8M1QLT2_DANRE	A0A8M1QLT2	A0A8M1QLT2_DANRE	LOC100006895	alpha-2-macroglobulin-like				LOC108179231, LOC569025, si:ch211-212c13.10, si:dkey-105h12.2, si:dkey-52d15.2	tr|A0A8M1PZW5|A0A8M1PZW5_DANRE, tr|A0A8M1QHK3|A0A8M1QHK3_DANRE, tr|A0A8M9PJ22|A0A8M9PJ22_DANRE, tr|A0A8M9PM16|A0A8M9PM16_DANRE, tr|A0A8N7T6S1|A0A8N7T6S1_DANRE	0	0	0	1	1	2	1	1	1	0	0	0	0	0	0	0	0	0	1.44E+07	1.42E+07	4.86E+07	1.47E+07	4.06E+07	1.43E+07	0	0	0	0	0	0	0	0	0	1.44E+07	1.42E+07	4.86E+07	1.47E+07	4.06E+07	1.43E+07	0	0	0	0	0	0
QQNFNTGIK	QQNFNTGIK	K	D	1668	1676	9	2		tr|A0A8M9PQF2|A0A8M9PQF2_DANRE	A0A8M9PQF2	A0A8M9PQF2_DANRE	spna2	spectrin alpha chain, non-erythrocytic 1 isoform X2						0	0	0	1	1	1	1	1	1	0	0	0	1	0	0	0	0	0	2.62E+07	2.91E+07	2.91E+07	3.72E+07	4.43E+07	2.69E+07	0	0	1.23E+07	1.22E+07	0	0	0	0	0	2.62E+07	2.91E+07	2.91E+07	3.72E+07	4.43E+07	2.69E+07	0	0	1.23E+07	1.22E+07	0	0
QQNGSDFTITSK	QQNGSDFTITSK	I	T	42	53	12	2		sp|Q9I8L5|FA10A_DANRE	Q9I8L5	FA10A_DANRE	fabp10a	Fatty acid-binding protein 10-A, liver basic						0	0	1	0	0	0	0	0	0	0	0	0	0	0	0	0	0	9.14E+07	0	0	0	0	0	0	0	0	0	0	0	0	0	0	0	0	0	0	0	0	0	0	0	0	0	0	0
QQPISPMK	QQPISPMK	K	N	4	11	8	2		tr|A0A8M1PDJ8|A0A8M1PDJ8_DANRE	A0A8M1PDJ8	A0A8M1PDJ8_DANRE	slc25a20	mitochondrial carnitine/acylcarnitine carrier protein						0	0	0	0	0	0	0	0	0	0	0	1	0	0	0	0	0	0	0	0	0	0	0	0	0	0	3.70E+07	2.33E+07	0	0	0	0	0	0	0	0	0	0	0	0	0	3.70E+07	2.33E+07	0	0
QQQLEGSVSAVQSELLK	QQQLEGSVSAVQSELLK	R	L	49	65	17	2,3		sp|A1L260|CVN4A_DANRE	A1L260	CVN4A_DANRE	cavin4a	Caveolae-associated protein 4a						0	0	0	0	0	0	0	0	2	2	2	3	2	2	2	0	0	0	0	0	0	0	0	1.72E+07	1.93E+08	1.38E+08	2.52E+08	1.74E+08	2.27E+08	5.27E+07	0	0	0	0	0	0	0	0	8988730	1.01E+08	7.27E+07	1.32E+08	9.16E+07	1.19E+08	2.77E+07
QQQLHIVDLLDKEIQELQAKPER	QQQLHIVDLLDKEIQELQAKPER	K	T	1536	1558	23	5		tr|A0A8M9PQ24|A0A8M9PQ24_DANRE	A0A8M9PQ24	A0A8M9PQ24_DANRE	mllt4a	afadin isoform X1				LOC101883343	tr|A0A8M6Z5F8|A0A8M6Z5F8_DANRE	0	0	0	1	0	1	1	0	0	0	0	0	0	0	0	0	0	0	7.74495e+06	0	7795119	6663537	0	0	0	0	0	0	0	0	0	0	0	7.74495e+06	0	7795119	6663537	0	0	0	0	0	0	0	0
QQQMNILDQTKTLFESALQMLYAAK	n[42.0106]QQQM[15.9949]NILDQTK[42.0106]TLFESALQMLYAAK	H	E	1794	1818	25	4	11K(42.0106), 4M(15.9949), N-term(42.0106)	tr|A0A8M9PZ51|A0A8M9PZ51_DANRE	A0A8M9PZ51	A0A8M9PZ51_DANRE	tln2b	talin-2						0	0	0	0	0	0	0	0	0	0	0	0	1	0	0	0	0	0	0	0	0	0	0	0	0	0	0	3.55647e+06	0	0	0	0	0	0	0	0	0	0	0	0	0	0	0	0	0
QQQTFSQSHYYMALYR	QQQTFSQSHYYMALYR	K	F	212	227	16	3		sp|Q6DBR6|STAC3_DANRE	Q6DBR6	STAC3_DANRE	stac3	SH3 and cysteine-rich domain-containing protein 3						0	0	0	0	0	0	0	0	0	0	0	0	1	0	0	0	0	0	0	0	0	0	0	0	0	0	0	1.87E+08	0	0	0	0	0	0	0	0	0	0	0	0	0	0	0	0	0
QQQVLNIK	QQQVLNIK	K	H	1289	1296	8	2		tr|A0A8M1NZC1|A0A8M1NZC1_DANRE	A0A8M1NZC1	A0A8M1NZC1_DANRE	lamb1b	laminin, beta 1b precursor						0	0	0	0	0	0	0	0	0	0	0	0	1	0	0	0	0	0	0	0	0	0	0	0	1.20E+07	0	1.59E+07	9423265	0	0	0	0	0	0	0	0	0	0	0	1.20E+07	0	1.59E+07	9423265	0	0
QQSEEDLLLQDFSR	QQSEEDLLLQDFSR	K	N	9	22	14	2		tr|A0A8M1PGE8|A0A8M1PGE8_DANRE	A0A8M1PGE8	A0A8M1PGE8_DANRE	ssr3	translocon-associated protein subunit gamma						0	0	0	1	1	1	0	1	0	1	1	1	0	1	1	0	0	0	9272303	6501660	5.59366e+06	0	1.09E+07	0	1.52E+07	5274937	7479163	0	7402979	2.84797e+06	0	0	0	9272303	6501660	5.59366e+06	0	1.09E+07	0	1.52E+07	5274937	7479163	0	7402979	2.84797e+06
QQTAEAELEELR	QQTAEAELEELR	K	K	528	539	12	2		tr|A0A8M9P6F9|A0A8M9P6F9_DANRE	A0A8M9P6F9	A0A8M9P6F9_DANRE	cald1b	caldesmon isoform X1						1	0	1	0	0	0	0	0	0	0	0	0	0	0	0	1.56E+07	0	2.71E+07	0	0	0	0	0	0	0	0	0	0	0	0	1.56E+07	0	2.71E+07	0	0	0	0	0	0	0	0	0	0	0	0
QQTAEAELEELRK	QQTAEAELEELRK	K	K	528	540	13	3		tr|A0A8M9P6F9|A0A8M9P6F9_DANRE	A0A8M9P6F9	A0A8M9P6F9_DANRE	cald1b	caldesmon isoform X1						0	0	1	0	0	0	0	0	1	0	0	0	0	0	0	0	0	2.42E+07	0	0	0	0	0	7.06533e+06	0	0	0	0	0	0	0	0	2.42E+07	0	0	0	0	0	7.06533e+06	0	0	0	0	0	0
QQTLDDLQAEEDKVNTLTK	QQTLDDLQAEEDKVNTLTK	H	S	1004	1022	19	3		tr|A0A8M9PYR6|A0A8M9PYR6_DANRE	A0A8M9PYR6	A0A8M9PYR6_DANRE	myha	myosin heavy chain, fast skeletal muscle				LOC100537594, myhb, myhz1.1, myhz1.2, myhz2, ns:zf-e68, wu:fd14a01	tr|A0A8M1NI19|A0A8M1NI19_DANRE, tr|A0A8M1P7R3|A0A8M1P7R3_DANRE, tr|A0A8M1PZA8|A0A8M1PZA8_DANRE, tr|A0A8M1QRD9|A0A8M1QRD9_DANRE, tr|A0A8M9PJW6|A0A8M9PJW6_DANRE, tr|A0A8M9PVN0|A0A8M9PVN0_DANRE, tr|A0A8M9QEC8|A0A8M9QEC8_DANRE	0	0	0	0	0	0	0	0	1	0	0	0	0	0	0	0	0	0	0	0	0	0	0	4.07E+07	0	0	0	0	0	0	0	0	0	0	0	0	0	0	0	0	0	0	0	0	0
QQTLDDLQSEEDKVNTLTK	QQTLDDLQSEEDKVNTLTK	H	A	1004	1022	19	3		tr|A0A8M1NBP6|A0A8M1NBP6_DANRE	A0A8M1NBP6	A0A8M1NBP6_DANRE	myh7l	myosin heavy chain 7-like				LOC100329748, LOC100329813, myh7, smyhc2	tr|A0A8M1NF11|A0A8M1NF11_DANRE, tr|A0A8M1NFJ1|A0A8M1NFJ1_DANRE, tr|A0A8M9PEC3|A0A8M9PEC3_DANRE, tr|A0A8M9PR47|A0A8M9PR47_DANRE	0	0	0	0	0	0	0	0	1	0	0	0	0	0	0	0	0	0	0	0	0	0	0	7.63231e+06	0	0	0	0	0	0	0	0	0	0	0	0	0	0	0	0	0	0	0	0	0
QQVAEQQLVEMEVK	QQVAEQQLVEMEVK	K	Q	864	877	14	2		tr|A0A8M1QUS6|A0A8M1QUS6_DANRE	A0A8M1QUS6	A0A8M1QUS6_DANRE	myh9b	myosin-9 isoform X1						0	0	0	1	1	1	1	0	1	0	0	0	0	0	0	0	0	0	7.75521e+06	1.22E+07	1.02E+07	1.56E+07	0	1.15E+07	0	0	0	0	0	0	0	0	0	7.75521e+06	1.22E+07	1.02E+07	1.56E+07	0	1.15E+07	0	0	0	0	0	0
QQVAPTDDETGK	QQVAPTDDETGK	R	E	958	969	12	2		tr|A0A8M9PQF2|A0A8M9PQF2_DANRE	A0A8M9PQF2	A0A8M9PQF2_DANRE	spna2	spectrin alpha chain, non-erythrocytic 1 isoform X2						0	0	0	1	1	1	1	1	1	0	0	0	1	0	1	0	0	0	1.33E+07	2.10E+07	1.48E+07	2.16E+07	2.15E+07	3.45E+07	0	0	0	2.32E+07	0	1.10E+07	0	0	0	1.33E+07	2.10E+07	1.48E+07	2.16E+07	2.15E+07	3.45E+07	0	0	0	2.32E+07	0	1.10E+07
QQVAPTDDETGKELVLALYDYQEK	QQVAPTDDETGKELVLALYDYQEK	R	S	958	981	24	3		tr|A0A8M9PQF2|A0A8M9PQF2_DANRE	A0A8M9PQF2	A0A8M9PQF2_DANRE	spna2	spectrin alpha chain, non-erythrocytic 1 isoform X2						0	0	0	1	1	1	1	1	1	0	0	0	0	0	0	0	0	0	1.77E+07	4.95E+07	3.56E+07	3.46E+07	4.99E+07	1.48E+07	0	0	0	0	0	0	0	0	0	1.77E+07	4.95E+07	3.56E+07	3.46E+07	4.99E+07	1.48E+07	0	0	0	0	0	0
QQVLDMLFSAFEK	QQVLDMLFSAFEK	K	H	197	209	13	2		tr|A0A8M1MZY4|A0A8M1MZY4_DANRE	A0A8M1MZY4	A0A8M1MZY4_DANRE	gtf2f2a	general transcription factor IIF subunit 2 isoform 1						0	0	0	1	0	0	1	0	0	0	0	0	0	0	0	0	0	0	1.17858e+06	0	0	1.21338e+06	0	0	0	0	0	0	0	0	0	0	0	1.17858e+06	0	0	1.21338e+06	0	0	0	0	0	0	0	0
QQVTVAAGSSK	QQVTVAAGSSK	R	L	965	975	11	2		tr|A0A8M3B5N7|A0A8M3B5N7_DANRE	A0A8M3B5N7	A0A8M3B5N7_DANRE	c3b.1	complement component c3b, tandem duplicate 1 isoform X1						0	0	0	0	0	1	0	0	0	0	0	0	0	0	0	0	0	0	0	0	5.96514e+06	0	1.46E+07	0	0	0	0	0	0	0	0	0	0	0	0	5.96514e+06	0	1.46E+07	0	0	0	0	0	0	0
QQYASAWNK	QQYASAWNK	K	D	2428	2436	9	2		tr|A0A8M3B5M2|A0A8M3B5M2_DANRE	A0A8M3B5M2	A0A8M3B5M2_DANRE	neb	nebulin isoform X1						0	0	0	0	0	0	0	0	0	0	0	0	1	0	0	0	0	0	0	0	0	0	0	0	0	0	0	4.28464e+06	0	0	0	0	0	0	0	0	0	0	0	0	0	0	0	0	0
QQYEGITEK	QQYEGITEK	R	N	253	261	9	2		tr|A0A8M1N0G0|A0A8M1N0G0_DANRE	A0A8M1N0G0	A0A8M1N0G0_DANRE	krt97	keratin 97				krt96	tr|A0A8M1NXG3|A0A8M1NXG3_DANRE	0	0	0	0	0	0	0	0	0	1	0	0	1	0	1	0	0	0	0	0	0	0	0	0	1.27E+07	0	0	1.00E+07	0	1.34E+07	0	0	0	0	0	0	0	0	0	1.27E+07	0	0	1.00E+07	0	1.34E+07
QQYLQSVEDR	QQYLQSVEDR	K	Q	167	176	10	2		sp|A5PL98|SDHB_DANRE	A5PL98	SDHB_DANRE	sdhb	Succinate dehydrogenase [ubiquinone] iron-sulfur subunit, mitochondrial						0	0	0	1	1	1	2	1	1	1	0	1	1	1	1	0	0	0	1.29E+08	1.81E+08	1.82E+08	2.03E+08	2.16E+08	1.63E+08	5.51E+07	0	6.91E+07	3.86E+07	7.28E+07	6.34E+07	0	0	0	1.29E+08	1.81E+08	1.82E+08	2.03E+08	2.16E+08	1.63E+08	5.51E+07	0	6.91E+07	3.86E+07	7.28E+07	6.34E+07
QQYVDLISSLVGAEAPAVAAQPTGGGK	QQYVDLISSLVGAEAPAVAAQPTGGGK	R	T	109	135	27	2,3,4		tr|A0A8M1N0S4|A0A8M1N0S4_DANRE	A0A8M1N0S4	A0A8M1N0S4_DANRE	eci2	enoyl-CoA delta isomerase 2, mitochondrial						0	0	0	2	2	6	5	2	7	2	3	3	2	2	0	0	0	0	2.27E+08	4.79E+08	2.26E+08	1.77E+08	3.13E+08	1.95E+08	8.45E+07	8.90E+07	5.96E+07	4.42E+07	6.56E+07	0	0	0	0	1.79E+08	3.93E+08	1.77E+08	1.35E+08	2.03E+08	1.57E+08	9.70E+07	8.63E+07	5.58E+07	4.78E+07	7.28E+07	0
QQYYFDCK	QQYYFDC[57.0215]K	Q	C	268	275	8	2	7C(57.0215)	tr|A0A8M1PGA4|A0A8M1PGA4_DANRE	A0A8M1PGA4	A0A8M1PGA4_DANRE	smyd1a	histone-lysine N-methyltransferase SMYD1						0	0	0	0	0	0	0	0	0	0	0	0	1	0	0	0	0	0	0	0	0	0	0	0	7892767	0	0	1.60E+07	0	0	0	0	0	0	0	0	0	0	0	7892767	0	0	1.60E+07	0	0
QREEQAEADGTEDADKSAYLMGLNSADLIK	QREEQAEADGTEDADKSAYLMGLNSADLIK	K	G	366	395	30	4		tr|A0A8M1NBP6|A0A8M1NBP6_DANRE	A0A8M1NBP6	A0A8M1NBP6_DANRE	myh7l	myosin heavy chain 7-like				LOC100329748, LOC100329813	tr|A0A8M9PEC3|A0A8M9PEC3_DANRE, tr|A0A8M9PR47|A0A8M9PR47_DANRE	0	0	0	0	0	1	0	0	0	0	0	0	0	0	0	0	0	0	0	0	1.01E+07	0	0	0	0	0	0	0	0	0	0	0	0	0	0	0	0	0	0	0	0	0	0	0	0
QREEQAEADGTEDADKSAYLMGLNSADLIK	QREEQAEADGTEDADKSAYLM[15.9949]GLNSADLIK	K	G	366	395	30	4	21M(15.9949)	tr|A0A8M1NBP6|A0A8M1NBP6_DANRE	A0A8M1NBP6	A0A8M1NBP6_DANRE	myh7l	myosin heavy chain 7-like				LOC100329748, LOC100329813	tr|A0A8M9PEC3|A0A8M9PEC3_DANRE, tr|A0A8M9PR47|A0A8M9PR47_DANRE	0	0	0	0	0	1	0	0	0	0	0	0	0	0	0	0	0	0	0	0	5812078	0	0	0	0	0	0	0	0	0	0	0	0	0	0	0	0	0	0	0	0	0	0	0	0
QREEQAEADGTEDGDKVAYLMGLNSADLIK	QREEQAEADGTEDGDKVAYLMGLNSADLIK	K	G	367	396	30	4		tr|A0A8M1NF11|A0A8M1NF11_DANRE	A0A8M1NF11	A0A8M1NF11_DANRE	myh7	myosin heavy chain 7						0	0	0	0	0	0	1	0	0	0	0	0	0	0	0	0	0	0	0	0	0	2632389	0	0	0	0	0	0	0	0	0	0	0	0	0	0	0	0	0	0	0	0	0	0	0
QREEQAEPDGTEEADKISYLLGLNSAEMLK	QREEQAEPDGTEEADKISYLLGLNSAEMLK	K	A	372	401	30	4		tr|A0A8M9PYR6|A0A8M9PYR6_DANRE	A0A8M9PYR6	A0A8M9PYR6_DANRE	myha	myosin heavy chain, fast skeletal muscle						0	0	0	0	0	0	0	0	1	0	0	0	0	0	0	0	0	0	0	0	0	0	0	3.54E+07	0	0	0	0	0	0	0	0	0	0	0	0	0	0	0	0	0	0	0	0	0
QREEQAEPDGTEEADKISYLLGLNSAEMLK	QREEQAEPDGTEEADKISYLLGLNSAEM[15.9949]LK	K	A	372	401	30	3	28M(15.9949)	tr|A0A8M9PYR6|A0A8M9PYR6_DANRE	A0A8M9PYR6	A0A8M9PYR6_DANRE	myha	myosin heavy chain, fast skeletal muscle						0	0	0	0	0	0	0	0	1	0	0	0	0	0	0	0	0	0	0	0	0	0	0	2.74184e+06	0	0	0	0	0	0	0	0	0	0	0	0	0	0	0	0	0	0	0	0	0
QREEQAEPDGTEVADK	QREEQAEPDGTEVADK	K	I	370	385	16	3		tr|A0A8M9PJW6|A0A8M9PJW6_DANRE	A0A8M9PJW6	A0A8M9PJW6_DANRE	wu:fd14a01	myosin heavy chain, fast skeletal muscle				LOC100537594, myhb	tr|A0A8M1PZA8|A0A8M1PZA8_DANRE, tr|A0A8M9PVN0|A0A8M9PVN0_DANRE	0	0	0	0	0	0	0	0	0	1	0	1	0	1	0	0	0	0	0	0	0	0	0	0	1.55E+07	0	8438570	0	7.63782e+06	0	0	0	0	0	0	0	0	0	0	1.55E+07	0	8438570	0	7.63782e+06	0
QREEQAEPDGTEVADKIAYLLGLNSADMLK	QREEQAEPDGTEVADK[42.0106]IAYLLGLNSADMLK	K	A	370	399	30	4	16K(42.0106)	tr|A0A8M1PZA8|A0A8M1PZA8_DANRE	A0A8M1PZA8	A0A8M1PZA8_DANRE	myhb	myosin heavy chain, fast skeletal muscle						0	0	0	0	0	0	0	0	1	0	0	1	0	0	0	0	0	0	0	0	0	0	0	1.69E+08	0	0	8.20E+07	0	0	0	0	0	0	0	0	0	0	0	1.69E+08	0	0	8.20E+07	0	0	0
QRIDEFECM	QRIDEFEC[57.0215]M	K	-	571	579	9	2	8C(57.0215)	tr|A0A8M1N247|A0A8M1N247_DANRE	A0A8M1N247	A0A8M1N247_DANRE	msna	moesin						0	0	0	1	1	1	1	1	1	0	0	0	0	0	0	0	0	0	2.05E+07	2.10E+07	2.50E+07	3.22E+07	2.55E+07	1.04E+07	0	0	0	0	0	0	0	0	0	2.05E+07	2.10E+07	2.50E+07	3.22E+07	2.55E+07	1.04E+07	0	0	0	0	0	0
QRIDEFECM	QRIDEFEC[57.0215]M[15.9949]	K	-	571	579	9	2	8C(57.0215), 9M(15.9949)	tr|A0A8M1N247|A0A8M1N247_DANRE	A0A8M1N247	A0A8M1N247_DANRE	msna	moesin						0	0	0	1	0	1	1	0	0	0	0	0	0	0	0	0	0	0	1.74E+07	1.27E+07	1.87E+07	1.22E+07	0	1.12E+07	0	0	0	0	0	0	0	0	0	1.74E+07	1.27E+07	1.87E+07	1.22E+07	0	1.12E+07	0	0	0	0	0	0
QRPDPPVDVETHNPTSESVTLTWKPPMYDGGSK	QRPDPPVDVETHNPTSESVTLTWKPPMYDGGSK	K	I	12866	12898	33	4		tr|A0A8M9QKG2|A0A8M9QKG2_DANRE	A0A8M9QKG2	A0A8M9QKG2_DANRE	ttn.2	titin						0	0	0	0	0	0	0	0	0	0	0	0	0	1	0	0	0	0	0	0	0	0	0	0	0	0	0	0	1.16E+07	0	0	0	0	0	0	0	0	0	0	0	0	0	0	0	0
QRPPDLVEFAVQYFTR	QRPPDLVEFAVQYFTR	R	L	23	38	16	3		tr|A0A8M1NA89|A0A8M1NA89_DANRE	A0A8M1NA89	A0A8M1NA89_DANRE	prkar2aa	protein kinase, cAMP-dependent, regulatory, type II, alpha A						0	0	0	1	1	1	1	2	0	1	0	0	0	0	0	0	0	0	2.21E+07	1.91E+07	1.52E+07	6916011	2.97E+07	0	7.85077e+06	0	0	4.24377e+06	0	0	0	0	0	2.21E+07	1.91E+07	1.52E+07	6916011	2.97E+07	0	7.85077e+06	0	0	4.24377e+06	0	0
QRYDYLKPIAAEER	QRYDYLKPIAAEER	K	R	28	41	14	3,4		tr|A0A8M1NW06|A0A8M1NW06_DANRE	A0A8M1NW06	A0A8M1NW06_DANRE	atp5mea	ATP synthase, H+ transporting, mitochondrial F0 complex, subunit E-like						0	0	0	0	2	1	0	0	0	0	0	0	0	0	0	0	0	0	0	2.15E+07	1.36E+07	0	1.37E+07	0	0	0	0	0	0	0	0	0	0	0	1.61E+07	1.36E+07	0	1.37E+07	0	0	0	0	0	0	0
QSAALCLLR	QSAALC[57.0215]LLR	K	L	166	174	9	2	6C(57.0215)	tr|A0A8M3B8D0|A0A8M3B8D0_DANRE	A0A8M3B8D0	A0A8M3B8D0_DANRE	ap2a1	AP-2 complex subunit alpha-2 isoform X1						0	0	0	1	1	1	1	1	0	0	0	0	0	0	0	0	0	0	9786836	1.23E+07	1.05E+07	1.04E+07	1.38E+07	0	0	0	0	0	0	0	0	0	0	9786836	1.23E+07	1.05E+07	1.04E+07	1.38E+07	0	0	0	0	0	0	0
QSADFMPIK	QSADFMPIK	R	Q	271	279	9	2		sp|Q5RGU1|COQ8A_DANRE	Q5RGU1	COQ8A_DANRE	coq8a	Atypical kinase COQ8A, mitochondrial						0	0	0	0	0	0	0	0	0	0	1	1	0	0	0	0	0	0	0	0	0	0	0	0	2.22E+07	2.30E+07	2.40E+07	0	0	0	0	0	0	0	0	0	0	0	0	2.22E+07	2.30E+07	2.40E+07	0	0	0
QSAEVAAMQDTISDLEDELR	QSAEVAAMQDTISDLEDELR	K	A	340	359	20	2,3		tr|A0A8M9PUK6|A0A8M9PUK6_DANRE	A0A8M9PUK6	A0A8M9PUK6_DANRE	nefla	neurofilament light polypeptide-like						0	0	0	0	0	0	0	0	0	0	0	0	2	0	0	0	0	0	0	0	0	0	0	0	0	0	0	5.64E+07	0	0	0	0	0	0	0	0	0	0	0	0	0	0	0	0	0
QSAIQPLPK	QSAIQPLPK	M	R	545	553	9	2		tr|F1Q5R8|F1Q5R8_DANRE	F1Q5R8	F1Q5R8_DANRE	aox6	Aldehyde oxidase beta						0	0	1	0	0	0	0	0	0	0	0	0	0	0	0	0	0	7.99E+07	0	0	0	0	0	0	0	0	0	0	0	0	0	0	0	0	0	0	0	0	0	0	0	0	0	0	0
QSCVDGLCECDR	QSC[57.0215]VDGLC[57.0215]EC[57.0215]DR	R	I	1024	1035	12	2	10C(57.0215), 3C(57.0215), 8C(57.0215)	tr|A0A8M1NZC1|A0A8M1NZC1_DANRE	A0A8M1NZC1	A0A8M1NZC1_DANRE	lamb1b	laminin, beta 1b precursor						0	0	0	0	0	0	0	0	0	1	1	1	1	1	1	0	0	0	0	0	0	0	0	0	7191648	1.07E+07	1.32E+07	5129557	1.13E+07	1.97E+07	0	0	0	0	0	0	0	0	0	7191648	1.07E+07	1.32E+07	5129557	1.13E+07	1.97E+07
QSDQGLSDTYFSYK	QSDQGLSDTYFSYK[42.0106]	K	L	3322	3335	14	2	14K(42.0106)	tr|A0A8M9QEJ1|A0A8M9QEJ1_DANRE	A0A8M9QEJ1	A0A8M9QEJ1_DANRE	ank3b	ankyrin-3 isoform X1						0	0	0	0	0	0	0	0	0	0	0	0	1	0	0	0	0	0	0	0	0	0	0	0	0	0	6.72019e+06	1.01E+07	0	0	0	0	0	0	0	0	0	0	0	0	0	6.72019e+06	1.01E+07	0	0
QSDYTPTDQDLLR	QSDYTPTDQDLLR	K	C	212	224	13	2		tr|A0A8M1PZ01|A0A8M1PZ01_DANRE	A0A8M1PZ01	A0A8M1PZ01_DANRE	gnas	guanine nucleotide-binding protein G(S) subunit alpha isoform X1				gnal2	tr|A0A8M2BLF1|A0A8M2BLF1_DANRE	0	0	0	0	0	0	0	0	1	0	0	0	0	0	1	0	0	0	0	0	0	0	0	5278607	0	0	0	0	0	1.99E+07	0	0	0	0	0	0	0	0	5278607	0	0	0	0	0	1.99E+07
QSEDAEEQANTHLTR	QSEDAEEQANTHLTR	R	F	1883	1897	15	3		tr|A0A8M1PZA8|A0A8M1PZA8_DANRE	A0A8M1PZA8	A0A8M1PZA8_DANRE	myhb	myosin heavy chain, fast skeletal muscle						0	0	0	0	0	0	1	0	0	0	0	0	0	0	0	0	0	0	0	0	0	1.31E+07	0	0	0	0	0	0	0	0	0	0	0	0	0	0	0	0	0	0	0	0	0	0	0
QSEEAEEQANSHLSK	QSEEAEEQANSHLSK	R	L	1881	1895	15	2,3		tr|A0A8M9PYR6|A0A8M9PYR6_DANRE	A0A8M9PYR6	A0A8M9PYR6_DANRE	myha	myosin heavy chain, fast skeletal muscle				myhz1.1, myhz1.2, myhz2, ns:zf-e68	tr|A0A8M1NI19|A0A8M1NI19_DANRE, tr|A0A8M1P7R3|A0A8M1P7R3_DANRE, tr|A0A8M1QRD9|A0A8M1QRD9_DANRE, tr|A0A8M9QEC8|A0A8M9QEC8_DANRE	0	0	0	0	0	0	1	0	3	5	1	3	2	3	3	0	0	0	0	0	0	2.17E+07	0	4.74E+08	3.69E+08	1.64E+07	2.98E+08	4.43E+07	1.14E+08	1.04E+08	0	0	0	0	0	0	2.17E+07	0	4.57E+08	3.04E+08	1.64E+07	2.49E+08	3.71E+07	9.90E+07	1.04E+08
QSEEAYDTIPGQTK	QSEEAYDTIPGQTK	K	I	24	37	14	2		tr|A0A8M3AWW3|A0A8M3AWW3_DANRE	A0A8M3AWW3	A0A8M3AWW3_DANRE	kpnb3	importin-5 isoform X1						0	0	0	0	0	0	0	0	0	1	1	1	1	1	1	0	0	0	0	0	0	0	0	0	1.16E+07	1409513	1.26E+07	1.10E+07	7.77267e+06	2.31E+07	0	0	0	0	0	0	0	0	0	1.16E+07	1409513	1.26E+07	1.10E+07	7.77267e+06	2.31E+07
QSEGAGYEDSSSFQER	QSEGAGYEDSSSFQER	K	A	121	136	16	2		tr|A0A8M3BEX0|A0A8M3BEX0_DANRE	A0A8M3BEX0	A0A8M3BEX0_DANRE	f8	coagulation factor VIII						0	0	0	1	1	1	1	1	1	0	0	0	0	0	0	0	0	0	1.65E+07	4.57E+07	1.58E+07	1.28E+07	5.38E+07	5.51E+07	0	0	0	0	0	0	0	0	0	1.65E+07	4.57E+07	1.58E+07	1.28E+07	5.38E+07	5.51E+07	0	0	0	0	0	0
QSFDSLDFFGHAPVER	QSFDSLDFFGHAPVER	R	I	1372	1387	16	2,3		tr|A0A8M1QLT2|A0A8M1QLT2_DANRE	A0A8M1QLT2	A0A8M1QLT2_DANRE	LOC100006895	alpha-2-macroglobulin-like				LOC108179231	tr|A0A8M9PJ22|A0A8M9PJ22_DANRE	0	0	0	3	0	2	1	0	0	1	0	0	1	1	0	0	0	0	3.95E+07	0	1.57E+08	1.14E+08	0	0	1.43E+07	0	0	4.62E+07	1.92E+07	0	0	0	0	3.95E+07	0	1.49E+08	1.14E+08	0	0	1.43E+07	0	0	4.62E+07	1.92E+07	0
QSFFTNGLTLGSK	QSFFTNGLTLGSK	R	K	57	69	13	2		tr|A0A8M2BLC7|A0A8M2BLC7_DANRE	A0A8M2BLC7	A0A8M2BLC7_DANRE	pfn2	profilin 2 isoform X1						0	0	0	1	1	1	1	1	2	1	1	1	0	1	1	0	0	0	1.38E+07	2.73E+07	1.61E+07	2.16E+07	3.65E+07	2.38E+07	0	0	0	0	0	0	0	0	0	1.38E+07	2.73E+07	1.61E+07	2.16E+07	3.65E+07	2.38E+07	0	0	0	0	0	0
QSFPSVSLSGSSDSGFTVSSHLCFDDVVK	QSFPSVSLSGSSDSGFTVSSHLC[57.0215]FDDVVK	L	S	307	335	29	3	23C(57.0215)	tr|A0A8M9PTX6|A0A8M9PTX6_DANRE	A0A8M9PTX6	A0A8M9PTX6_DANRE	LOC100330744	proteoglycan 4-like				ftr46, ftr50	tr|A0A8M9PGT3|A0A8M9PGT3_DANRE, tr|A0A8M9QAQ8|A0A8M9QAQ8_DANRE	0	0	0	0	0	0	0	0	1	0	0	0	0	0	0	0	0	0	0	0	0	0	6.62504e+06	1.04E+07	0	0	0	0	0	0	0	0	0	0	0	0	0	6.62504e+06	1.04E+07	0	0	0	0	0	0
QSFVEIGGSDAQR	QSFVEIGGSDAQR	K	D	402	414	13	2		sp|A3KPN8|TTC38_DANRE	A3KPN8	TTC38_DANRE	ttc38	Tetratricopeptide repeat protein 38						0	0	1	0	0	0	0	0	0	0	0	0	0	0	0	0	0	2.15E+07	0	0	0	0	0	0	0	0	0	0	0	0	0	0	0	0	0	0	0	0	0	0	0	0	0	0	0
QSGAGLILDEVQSCCYR	QSGAGLILDEVQSC[57.0215]C[57.0215]YR	R	I	3108	3124	17	2	14C(57.0215), 15C(57.0215)	tr|A0A8M9P9G0|A0A8M9P9G0_DANRE	A0A8M9P9G0	A0A8M9P9G0_DANRE	ryr2b	LOW QUALITY PROTEIN: ryanodine receptor 2 isoform X1						0	0	0	0	1	0	0	0	0	0	0	0	0	0	0	0	0	0	0	7.28951e+06	0	0	0	0	0	0	0	0	0	0	0	0	0	0	0	0	0	0	0	0	0	0	0	0	0
QSGDLVEELQK	QSGDLVEELQK	H	L	130	140	11	2		sp|Q6PBM1|GLRX5_DANRE	Q6PBM1	GLRX5_DANRE	glrx5	Glutaredoxin-related protein 5, mitochondrial						0	0	0	0	0	0	1	0	0	0	0	0	0	0	0	0	0	0	0	0	0	8.20499e+06	0	0	0	0	0	0	0	0	0	0	0	0	0	0	0	0	0	0	0	0	0	0	0
QSGLDPSAFPTEEK	QSGLDPSAFPTEEK	K	G	225	238	14	2		sp|Q66I75|MTNB_DANRE	Q66I75	MTNB_DANRE	apip	Methylthioribulose-1-phosphate dehydratase						0	0	2	0	0	1	0	0	0	0	0	0	0	0	0	0	0	3.39E+07	0	0	9641989	0	0	0	0	0	0	0	0	0	0	0	3.39E+07	0	0	9641989	0	0	0	0	0	0	0	0	0
QSGVFLNTTEGVLLQLVQDAK	QSGVFLNTTEGVLLQLVQDAK	R	H	150	170	21	3		sp|A0JME6|ISOC2_DANRE	A0JME6	ISOC2_DANRE	isoc2	Isochorismatase domain-containing protein 2						0	0	0	0	0	1	0	0	0	0	0	0	0	0	0	0	0	0	0	0	7265148	0	2720972	0	0	0	0	0	0	0	0	0	0	0	0	7265148	0	2720972	0	0	0	0	0	0	0
QSGYIFVQTDKPIYTPGSNVQYR	QSGYIFVQTDKPIYTPGSNVQYR	F	I	127	149	23	3		tr|A0A8M1N3I8|A0A8M1N3I8_DANRE	A0A8M1N3I8	A0A8M1N3I8_DANRE	c3a.6	complement C3-H1-like precursor						0	0	0	0	0	0	1	0	0	0	0	0	0	0	0	0	0	0	0	0	0	7981305	0	0	0	0	0	0	0	0	0	0	0	0	0	0	0	0	0	0	0	0	0	0	0
QSHQSPDVANPDSSQLCDGAQPHGIDR	QSHQSPDVANPDSSQLC[57.0215]DGAQPHGIDR	R	Y	317	343	27	3,4	17C(57.0215)	tr|A0A8M1N0S6|A0A8M1N0S6_DANRE	A0A8M1N0S6	A0A8M1N0S6_DANRE	gc	vitamin D-binding protein precursor						0	0	0	0	0	0	0	0	0	2	1	0	1	1	2	0	0	0	0	0	0	0	0	0	1.33E+07	1.18E+07	0	1.43E+07	1.68E+07	3.36E+07	0	0	0	0	0	0	0	0	0	1.33E+07	1.18E+07	0	1.43E+07	1.68E+07	2.55E+07
QSIADLTVK	QSIADLTVK	L	S	407	415	9	2		tr|A0A8M1N4T5|A0A8M1N4T5_DANRE	A0A8M1N4T5	A0A8M1N4T5_DANRE	mybpc2b	myosin-binding protein C, fast-type				mybpc2a, mybpc3	tr|A0A8M9Q188|A0A8M9Q188_DANRE, tr|A0A8M9Q1L9|A0A8M9Q1L9_DANRE	0	0	0	0	0	0	0	0	1	0	0	0	0	0	0	0	0	0	0	0	0	7.63951e+06	0	9925462	0	0	0	0	0	0	0	0	0	0	0	0	7.63951e+06	0	9925462	0	0	0	0	0	0
QSIAFIHQSR	QSIAFIHQSR	R	L	69	78	10	3		sp|Q566R7|DS22B_DANRE	Q566R7	DS22B_DANRE	dusp22b	Dual specificity protein phosphatase 22-B						0	0	0	0	0	1	0	0	0	0	0	0	0	0	0	0	0	0	0	0	1.86E+07	0	0	0	0	0	0	0	0	0	0	0	0	0	0	0	0	0	0	0	0	0	0	0	0
QSIAIDDCTFHQCVR	QSIAIDDC[57.0215]TFHQC[57.0215]VR	K	L	240	254	15	3	13C(57.0215), 8C(57.0215)	sp|Q6NWK2|AP2MA_DANRE	Q6NWK2	AP2MA_DANRE	ap2m1a	AP-2 complex subunit mu-A				ap2m1b	sp|Q7ZW98|AP2MB_DANRE	0	0	0	1	0	0	0	0	1	0	0	0	0	0	0	0	0	0	5.79934e+06	0	0	0	0	8424863	0	0	0	0	0	0	0	0	0	5.79934e+06	0	0	0	0	8424863	0	0	0	0	0	0
QSIDDMIPAQK	n[42.0106]QSIDDMIPAQK	G	-	371	381	11	2	N-term(42.0106)	contam_sp|P06732|KCRM_HUMAN	contam_sp|P06732|KCRM_HUMAN Creatine kinase M-type OS=Homo sapiens GN=CKM PE=1 SV=2	contam_sp|P06732|KCRM_HUMAN Creatine kinase M-type OS=Homo sapiens GN=CKM PE=1 SV=2		Creatine						0	0	0	0	0	0	0	0	0	0	1	0	0	0	0	0	0	0	0	0	0	0	0	0	0	7339574	0	0	0	0	0	0	0	0	0	0	0	0	0	0	0	0	0	0	0
QSIDNLHSHFQNFFQVITPLGSQVMDATNPIR	QSIDNLHSHFQNFFQVITPLGSQVMDATNPIR	G	E	68	99	32	4		tr|A0A8M1NE64|A0A8M1NE64_DANRE	A0A8M1NE64	A0A8M1NE64_DANRE	apoa1b	apolipoprotein A-I precursor						0	0	0	0	0	1	1	0	0	0	0	0	1	0	0	0	0	0	0	0	9464096	2.43244e+06	0	0	0	0	0	5.42E+07	0	0	0	0	0	0	0	9464096	2.43244e+06	0	0	0	0	0	5.42E+07	0	0
QSIDNLHSHFQNFFQVITPLGSQVMDATNPIR	QSIDNLHSHFQNFFQVITPLGSQVM[15.9949]DATNPIR	G	E	68	99	32	4	25M(15.9949)	tr|A0A8M1NE64|A0A8M1NE64_DANRE	A0A8M1NE64	A0A8M1NE64_DANRE	apoa1b	apolipoprotein A-I precursor						0	0	0	0	0	1	0	0	0	0	0	0	0	0	0	0	0	0	0	0	7117473	0	0	0	0	0	0	0	0	0	0	0	0	0	0	0	0	0	0	0	0	0	0	0	0
QSIFSTSTTNTTR	QSIFSTSTTNTTR	R	S	984	996	13	2		tr|A0A8M2BA80|A0A8M2BA80_DANRE	A0A8M2BA80	A0A8M2BA80_DANRE	LOC100001114	microtubule-associated protein 4-like isoform X1						0	0	0	0	0	0	0	0	0	0	0	0	0	1	0	0	0	0	0	0	0	0	0	0	0	0	0	0	3837654	0	0	0	0	0	0	0	0	0	0	0	0	0	0	0	0
QSIGNTYEGR	QSIGNTYEGR	R	T	141	150	10	2		tr|A0A8M1P961|A0A8M1P961_DANRE	A0A8M1P961	A0A8M1P961_DANRE	cpb1	carboxypeptidase B isoform 1 precursor						0	0	1	0	0	0	0	0	0	0	0	0	0	0	0	0	0	2.51E+07	0	0	0	0	0	0	0	0	0	0	0	0	0	0	0	0	0	0	0	0	0	0	0	0	0	0	0
QSIIDFIDK	QSIIDFIDK	K	V	2601	2609	9	2		tr|A0A8N7T7N7|A0A8N7T7N7_DANRE	A0A8N7T7N7	A0A8N7T7N7_DANRE	apoba	apolipoprotein B-100						0	0	0	1	1	1	1	0	1	1	1	1	0	1	2	0	0	0	1.29E+07	1.83E+07	2.31E+07	2.30E+07	2.81E+07	1.04E+07	5636177	9733699	4428815	4987095	9311693	1.22E+07	0	0	0	1.29E+07	1.83E+07	2.31E+07	2.30E+07	2.81E+07	1.04E+07	5636177	9733699	4428815	4987095	9311693	1.22E+07
QSILTGESVSVIK	QSILTGESVSVIK	D	H	177	189	13	2		tr|A0A8M2B2Q3|A0A8M2B2Q3_DANRE	A0A8M2B2Q3	A0A8M2B2Q3_DANRE	atp2a1l	ATPase, Ca++ transporting, cardiac muscle, fast twitch 1 like isoform X1				atp2a2b, atp2a3, si:dkey-28b4.8	tr|A0A8M2B848|A0A8M2B848_DANRE, tr|A0A8N7TE79|A0A8N7TE79_DANRE, tr|A0A8N7TFK9|A0A8N7TFK9_DANRE	0	0	0	0	0	0	0	0	1	0	0	0	0	0	0	0	0	0	0	0	0	0	0	1.10E+07	0	0	0	0	0	0	0	0	0	0	0	0	0	0	0	0	0	0	0	0	0
QSINAENTEENR	QSINAENTEENR	F	R	45	56	12	2		tr|A0A8M1PGK6|A0A8M1PGK6_DANRE	A0A8M1PGK6	A0A8M1PGK6_DANRE	aldoab	aldolase a, fructose-bisphosphate, b						0	0	0	0	0	0	0	0	0	0	0	0	0	0	1	0	0	0	0	0	0	0	0	0	0	0	0	0	0	5.895e+06	0	0	0	0	0	0	0	0	0	0	0	0	0	0	0
QSISDAEQR	QSISDAEQR	Q	G	424	432	9	2		contam_sp|P04264|K2C1_HUMAN	contam_sp|P04264|K2C1_HUMAN Keratin, type II cytoskeletal 1 OS=Homo sapiens GN=KRT1 PE=1 SV=6	contam_sp|P04264|K2C1_HUMAN Keratin, type II cytoskeletal 1 OS=Homo sapiens GN=KRT1 PE=1 SV=6		Keratin,						1	0	0	0	0	0	0	0	0	0	0	0	0	0	0	2.32E+07	0	0	0	0	0	0	0	0	0	0	0	0	0	0	0	0	0	0	0	0	0	0	0	0	0	0	0	0	0
QSLAGGIIGVK	QSLAGGIIGVK	H	G	130	140	11	2		tr|A0A8M1PG37|A0A8M1PG37_DANRE	A0A8M1PG37	A0A8M1PG37_DANRE	hnrpkl	heterogeneous nuclear ribonucleoprotein K						0	0	1	0	0	0	0	0	0	0	0	0	0	0	0	0	0	2.79E+07	0	0	0	0	0	0	0	0	0	0	0	0	0	0	0	0	0	0	0	0	0	0	0	0	0	0	0
QSLCLDPK	QSLC[57.0215]LDPK	R	G	86	93	8	2	4C(57.0215)	tr|A0A8M1QQW9|A0A8M1QQW9_DANRE	A0A8M1QQW9	A0A8M1QQW9_DANRE	tecra	very-long-chain enoyl-CoA reductase						0	0	0	0	0	0	0	0	0	1	1	0	1	1	0	0	0	0	0	0	0	0	0	0	1.26E+07	1.50E+07	1.55E+07	1.05E+07	1.09E+07	0	0	0	0	0	0	0	0	0	0	1.26E+07	1.50E+07	1.55E+07	1.05E+07	1.09E+07	0
QSLDAVEK	QSLDAVEK	K	A	407	414	8	2		tr|A0A8M2BIG5|A0A8M2BIG5_DANRE	A0A8M2BIG5	A0A8M2BIG5_DANRE	cpt1ab	carnitine O-palmitoyltransferase 1, liver isoform isoform X1						0	0	0	0	0	0	0	0	0	0	0	1	1	0	0	0	0	0	0	6.95E+07	0	0	5.75E+07	0	0	0	1.96E+07	1.09E+07	0	0	0	0	0	0	6.95E+07	0	0	5.75E+07	0	0	0	1.96E+07	1.09E+07	0	0
QSLEASLAETEGR	QSLEASLAETEGR	K	Y	387	399	13	2		contam_sp|P13645|K1C10_HUMAN	contam_sp|P13645|K1C10_HUMAN Keratin, type I cytoskeletal 10 OS=Homo sapiens GN=KRT10 PE=1 SV=6	contam_sp|P13645|K1C10_HUMAN Keratin, type I cytoskeletal 10 OS=Homo sapiens GN=KRT10 PE=1 SV=6		Keratin,						1	0	1	1	0	1	0	2	0	0	0	1	0	1	1	1.76E+07	0	3.29E+07	1.58E+08	0	7.17E+07	0	1.80E+09	0	6679194	1.20E+07	1.83E+07	0	2.02E+07	2.54E+07	1.76E+07	0	3.29E+07	1.58E+08	0	7.17E+07	0	1.80E+09	0	6679194	1.20E+07	1.83E+07	0	2.02E+07	2.54E+07
QSLETICLLLAYK	QSLETIC[57.0215]LLLAYK	K	I	99	111	13	2	7C(57.0215)	tr|A0A8N7T728|A0A8N7T728_DANRE	A0A8N7T728	A0A8N7T728_DANRE	ppp1cc	serine/threonine-protein phosphatase PP1-gamma catalytic subunit						0	0	0	1	1	1	1	1	1	0	0	0	0	0	0	0	0	0	1.23E+07	1.10E+07	1.25E+07	9757325	1.24E+07	8537528	0	0	0	0	0	0	0	0	0	1.23E+07	1.10E+07	1.25E+07	9757325	1.24E+07	8537528	0	0	0	0	0	0
QSLILLPFKPELK	QSLILLPFKPELK	R	I	1445	1457	13	2,3		tr|A0A8M2B7H0|A0A8M2B7H0_DANRE	A0A8M2B7H0	A0A8M2B7H0_DANRE	apobb.1	apolipoprotein Bb, tandem duplicate 1 isoform X1						0	0	0	2	2	2	2	1	2	1	2	1	1	1	2	0	0	0	1.06E+08	1.16E+08	1.32E+08	2.01E+08	2.72E+08	1.70E+08	9.09E+07	6.17E+07	7.77E+07	3.93E+07	1.04E+08	7.84E+07	0	0	0	1.00E+08	1.10E+08	1.24E+08	1.85E+08	2.55E+08	1.56E+08	9.09E+07	6.17E+07	7.77E+07	3.93E+07	1.04E+08	7.84E+07
QSLINDMVR	QSLINDMVR	R	F	368	376	9	2		sp|Q6PCR7|EIF3A_DANRE	Q6PCR7	EIF3A_DANRE	eif3a	Eukaryotic translation initiation factor 3 subunit A				eif3s10	tr|A0A8M2B2X2|A0A8M2B2X2_DANRE	0	0	0	0	0	1	1	0	0	0	0	0	0	0	0	0	0	0	0	0	1.16E+07	1.00E+07	0	0	0	0	0	0	0	0	0	0	0	0	0	1.16E+07	1.00E+07	0	0	0	0	0	0	0	0
QSLLAPLNLEIDPTIQAVR	QSLLAPLNLEIDPTIQAVR	N	T	93	111	19	2,3		tr|A0A8M1P5N6|A0A8M1P5N6_DANRE	A0A8M1P5N6	A0A8M1P5N6_DANRE	krt4	keratin 4						0	0	0	0	0	0	0	0	2	0	0	0	0	0	0	0	0	0	0	0	0	0	0	3.87261e+06	0	0	0	0	0	0	0	0	0	0	0	0	0	0	0	0	0	0	0	0	0
QSLLDLAR	QSLLDLAR	R	E	312	319	8	2		tr|A0A8M1N0V9|A0A8M1N0V9_DANRE	A0A8M1N0V9	A0A8M1N0V9_DANRE	bcat2	branched-chain-amino-acid aminotransferase, mitochondrial isoform 1						0	0	0	1	1	1	1	0	1	1	1	2	1	1	1	0	0	0	2.16E+08	3.91E+08	2.88E+08	2.75E+08	3.90E+08	3.19E+08	5.46E+07	6.64E+07	4.37E+07	4.48E+07	4.82E+07	5.34E+07	0	0	0	2.16E+08	3.91E+08	2.88E+08	2.75E+08	3.90E+08	3.19E+08	5.46E+07	6.64E+07	4.37E+07	4.48E+07	4.82E+07	5.34E+07
QSLTLQDSVK	QSLTLQDSVK	K	I	274	283	10	2		tr|A0A8N7T7N7|A0A8N7T7N7_DANRE	A0A8N7T7N7	A0A8N7T7N7_DANRE	apoba	apolipoprotein B-100						0	0	0	0	1	1	0	0	0	0	0	0	0	0	0	0	0	0	8607492	1.19E+07	2.30E+07	0	0	0	0	0	0	0	0	0	0	0	0	8607492	1.19E+07	2.30E+07	0	0	0	0	0	0	0	0	0
QSNGWGVMVSHR	QSNGWGVMVSHR	A	S	361	372	12	3		tr|A0A8M1PK30|A0A8M1PK30_DANRE	A0A8M1PK30	A0A8M1PK30_DANRE	eno3	beta-enolase						0	0	0	0	0	0	0	0	0	0	0	0	1	0	0	0	0	0	0	0	0	0	0	0	0	0	0	0	0	0	0	0	0	0	0	0	0	0	0	0	0	0	0	0	0
QSNQELHDANTSLK	QSNQELHDANTSLK	K	E	609	622	14	3		tr|A0A8M9PPZ9|A0A8M9PPZ9_DANRE	A0A8M9PPZ9	A0A8M9PPZ9_DANRE	si:ch211-14a17.10	restin homolog isoform X2						0	0	0	0	0	0	0	0	0	0	1	0	0	0	0	0	0	0	0	0	0	0	0	0	0	5113527	0	0	0	0	0	0	0	0	0	0	0	0	0	0	0	0	0	0	0
QSNSEANTREDVLK	QSNSEANTREDVLK	K	K	643	656	14	2		tr|A0A8M2B6D5|A0A8M2B6D5_DANRE	A0A8M2B6D5	A0A8M2B6D5_DANRE	pdcd6ip	programmed cell death 6-interacting protein isoform X1						0	0	0	0	0	0	0	0	1	0	0	0	0	0	0	0	0	0	0	0	0	0	0	7.72243e+06	0	0	0	0	0	0	0	0	0	0	0	0	0	0	0	0	0	0	0	0	0
QSPIDIEVR	QSPIDIEVR	R	K	65	73	9	2		tr|A0A8M1NGU6|A0A8M1NGU6_DANRE	A0A8M1NGU6	A0A8M1NGU6_DANRE	ca5a	carbonic anhydrase 5A, mitochondrial						0	0	0	1	0	0	0	0	0	0	0	0	0	0	0	0	0	0	5.77752e+06	0	0	0	0	0	0	0	0	0	0	0	0	0	0	0	0	0	0	0	0	0	0	0	0	0	0
QSPIDIVPTQAQHDPSLK	QSPIDIVPTQAQHDPSLK	R	H	28	45	18	2,3		sp|Q92051|CAHZ_DANRE	Q92051	CAHZ_DANRE	cahz	Carbonic anhydrase						0	0	0	2	2	3	5	2	3	1	2	1	2	1	1	0	0	0	9.99E+08	1.12E+09	2.17E+09	2.43E+09	5.47E+09	8.08E+08	1.25E+08	2.52E+08	1.11E+08	3.16E+08	1.44E+08	1.03E+08	0	0	0	8.70E+08	1.02E+09	1.98E+09	2.25E+09	4.32E+09	7.35E+08	1.17E+08	3.14E+08	1.11E+08	3.58E+08	1.44E+08	1.03E+08
QSPPPLGVSLAGLAQAQSLVGAQPNVEK	QSPPPLGVSLAGLAQAQSLVGAQPNVEK	Y	L	95	122	28	3		tr|A0A8M2BJT5|A0A8M2BJT5_DANRE	A0A8M2BJT5	A0A8M2BJT5_DANRE	ogdha	oxoglutarate (Alpha-ketoglutarate) dehydrogenase (Lipoamide) isoform X1						0	0	0	0	0	0	0	0	1	0	0	0	0	0	0	0	0	0	0	0	0	0	0	9032182	0	0	0	0	0	0	0	0	0	0	0	0	0	0	0	0	0	0	0	0	0
QSQRLSSENADSEIETETPVK	QSQRLSSENADSEIETETPVK	R	A	957	977	21	3		tr|A0A8M9PW60|A0A8M9PW60_DANRE	A0A8M9PW60	A0A8M9PW60_DANRE	LOC110438452	vitellogenin-like						0	0	0	0	0	0	0	0	0	1	0	0	0	0	0	0	0	0	0	0	0	0	0	0	3555839	0	0	0	0	0	0	0	0	0	0	0	0	0	0	0	0	0	0	0	0
QSSFALLGDLTK	QSSFALLGDLTK	R	A	684	695	12	2		tr|A0A8M9PNK8|A0A8M9PNK8_DANRE	A0A8M9PNK8	A0A8M9PNK8_DANRE	LOC100005536	transportin-2				tnpo1, tnpo2	tr|A0A8M1N1W3|A0A8M1N1W3_DANRE, tr|A0A8N7TD97|A0A8N7TD97_DANRE	0	0	0	1	1	1	1	0	0	0	0	0	0	0	0	0	0	0	1.04E+07	7110633	1.12E+07	1.27E+07	0	0	0	0	0	0	0	0	0	0	0	1.04E+07	7110633	1.12E+07	1.27E+07	0	0	0	0	0	0	0	0
QSSTSQSNSTLTSQDEK	QSSTSQSNSTLTSQDEK	K	M	79	95	17	2		tr|A0A8M1N0S3|A0A8M1N0S3_DANRE	A0A8M1N0S3	A0A8M1N0S3_DANRE	egln1b	egl nine homolog 1						0	0	0	0	0	0	0	0	0	0	0	1	0	0	0	0	0	0	0	0	0	0	0	0	0	0	1.69233e+06	0	0	0	0	0	0	0	0	0	0	0	0	0	0	0	0	0	0
QSSVIVQEIIQNVVENFAEAHGEQNVSEK	QSSVIVQEIIQNVVENFAEAHGEQNVSEK	K	T	1293	1321	29	3		tr|A0A8M1P4X8|A0A8M1P4X8_DANRE	A0A8M1P4X8	A0A8M1P4X8_DANRE	akap12b	A-kinase anchor protein 12 isoform 1						0	0	0	0	0	0	0	0	1	0	0	0	0	0	0	0	0	0	0	0	5.75529e+06	0	0	3206589	0	0	0	0	0	0	0	0	0	0	0	5.75529e+06	0	0	3206589	0	0	0	0	0	0
QSTAGPSCSLLENAFR	QSTAGPSC[57.0215]SLLENAFR	K	R	65	80	16	2	8C(57.0215)	tr|A0A8M3B2G3|A0A8M3B2G3_DANRE	A0A8M3B2G3	A0A8M3B2G3_DANRE	hexb	beta-hexosaminidase subunit beta isoform X1						0	0	0	0	0	0	0	0	0	0	1	0	1	0	0	0	0	0	0	0	0	0	0	0	0	4.48E+07	0	2.35E+07	0	0	0	0	0	0	0	0	0	0	0	0	4.48E+07	0	2.35E+07	0	0
QSTLDSEVR	QSTLDSEVR	M	S	1598	1606	9	2		tr|A0A8M9PYR6|A0A8M9PYR6_DANRE	A0A8M9PYR6	A0A8M9PYR6_DANRE	myha	myosin heavy chain, fast skeletal muscle				myhz1.1, myhz1.2, myhz2, ns:zf-e68, wu:fd14a01	tr|A0A8M1NI19|A0A8M1NI19_DANRE, tr|A0A8M1P7R3|A0A8M1P7R3_DANRE, tr|A0A8M1QRD9|A0A8M1QRD9_DANRE, tr|A0A8M9PJW6|A0A8M9PJW6_DANRE, tr|A0A8M9QEC8|A0A8M9QEC8_DANRE	0	0	0	0	0	0	0	0	1	0	0	0	0	0	0	0	0	0	0	0	0	0	0	2.27E+07	0	0	0	0	0	0	0	0	0	0	0	0	0	0	0	0	0	0	0	0	0
QSTPSAEQVVATFQR	QSTPSAEQVVATFQR	K	M	17	31	15	2		tr|A0A8M1NAE4|A0A8M1NAE4_DANRE	A0A8M1NAE4	A0A8M1NAE4_DANRE	pfdn2	prefoldin subunit 2						0	0	0	1	0	0	0	0	0	1	1	0	0	1	1	0	0	0	1.07E+07	0	0	0	0	0	0	0	0	0	0	0	0	0	0	0	0	0	0	0	0	0	0	0	0	0	0
QSTSSVPAKEPIDLPIR	QSTSSVPAKEPIDLPIR	R	R	1717	1733	17	3		tr|A0A8M9QJL3|A0A8M9QJL3_DANRE	A0A8M9QJL3	A0A8M9QJL3_DANRE	lmo7a	LIM domain only protein 7 isoform X1						0	0	0	0	0	0	1	0	0	0	0	0	0	0	0	0	0	0	0	0	0	0	0	0	0	0	0	0	0	0	0	0	0	0	0	0	0	0	0	0	0	0	0	0	0
QSTTDSIPVK	QSTTDSIPVK	K	K	534	543	10	2		tr|A0A8M6YYY8|A0A8M6YYY8_DANRE	A0A8M6YYY8	A0A8M6YYY8_DANRE	cfi	complement factor I						0	0	0	0	0	0	0	0	0	0	0	0	1	0	0	0	0	0	0	0	0	0	0	0	0	0	0	6.49311e+06	0	0	0	0	0	0	0	0	0	0	0	0	0	0	0	0	0
QSTTDSIPVKK	QSTTDSIPVKK	K	I	534	544	11	3		tr|A0A8M6YYY8|A0A8M6YYY8_DANRE	A0A8M6YYY8	A0A8M6YYY8_DANRE	cfi	complement factor I						0	0	0	0	0	1	1	0	0	0	0	0	0	0	0	0	0	0	0	1.05E+07	1.01E+07	8.15487e+06	1.33E+07	0	0	0	0	0	0	0	0	0	0	0	1.05E+07	1.01E+07	8.15487e+06	1.33E+07	0	0	0	0	0	0	0
QSTVLAMDQVPR	QSTVLAMDQVPR	K	V	155	166	12	2,3		tr|A0A8M6Z2N7|A0A8M6Z2N7_DANRE	A0A8M6Z2N7	A0A8M6Z2N7_DANRE	nnt2	NAD(P) transhydrogenase, mitochondrial-like						0	0	0	1	1	1	1	1	2	1	2	2	1	1	0	0	0	0	5.50E+07	1.12E+08	1.36E+08	1.91E+08	1.51E+08	1.23E+08	3.42E+08	4.65E+08	3.02E+08	1.16E+07	2.82E+08	0	0	0	0	5.05E+07	1.02E+08	1.25E+08	1.75E+08	1.39E+08	1.13E+08	2.86E+08	4.04E+08	2.66E+08	1.64E+08	2.59E+08	0
QSTVLAMDQVPR	QSTVLAM[15.9949]DQVPR	K	V	155	166	12	2	7M(15.9949)	tr|A0A8M6Z2N7|A0A8M6Z2N7_DANRE	A0A8M6Z2N7	A0A8M6Z2N7_DANRE	nnt2	NAD(P) transhydrogenase, mitochondrial-like						0	0	0	1	1	1	1	1	1	1	2	1	1	1	1	0	0	0	3.13E+07	6.73E+07	6.09E+07	3.95E+07	2.62E+07	6.13E+07	1.77E+07	3.52E+07	3.01E+07	1.50E+07	1.88E+07	2.39E+07	0	0	0	3.13E+07	6.73E+07	6.09E+07	3.95E+07	2.62E+07	6.13E+07	1.77E+07	3.52E+07	3.01E+07	1.50E+07	1.88E+07	2.39E+07
QSVDSLFQPHLEQTILGK	QSVDSLFQPHLEQTILGK	K	P	161	178	18	3		tr|A0A8M6YTG2|A0A8M6YTG2_DANRE	A0A8M6YTG2	A0A8M6YTG2_DANRE	upp1	uridine phosphorylase 1 isoform X1						0	0	0	0	0	0	0	0	0	0	0	0	1	0	0	0	0	0	0	0	0	0	0	0	0	0	0	9040679	0	0	0	0	0	0	0	0	0	0	0	0	0	0	0	0	0
QSVEADIAGLK	QSVEADIAGLK	R	R	204	214	11	2		tr|A0A8M1PJL5|A0A8M1PJL5_DANRE	A0A8M1PJL5	A0A8M1PJL5_DANRE	krt15	keratin, type I cytoskeletal 24				krtt1c19e	tr|A0A8M1NFX8|A0A8M1NFX8_DANRE	0	0	0	1	1	0	1	0	1	1	0	0	1	1	0	0	0	0	3.84E+07	8.19E+07	0	1.08E+08	0	1.65E+08	8.61E+07	0	0	4.30E+07	2.10E+07	0	0	0	0	3.84E+07	8.19E+07	0	1.08E+08	0	1.65E+08	8.61E+07	0	0	4.30E+07	2.10E+07	0
QSVEADIAGLKR	QSVEADIAGLKR	R	L	204	215	12	2,3		tr|A0A8M1PJL5|A0A8M1PJL5_DANRE	A0A8M1PJL5	A0A8M1PJL5_DANRE	krt15	keratin, type I cytoskeletal 24						0	0	1	1	1	0	2	1	2	1	0	0	1	0	1	0	0	2.48E+07	1.21E+07	1.45E+08	1.25E+07	1.49E+08	1.49E+07	1.89E+08	1.30E+07	0	0	3.77E+07	0	1.98E+07	0	0	1.27E+07	3.91E+07	6.53E+07	4.04E+07	6.52E+07	4.84E+07	8.22E+07	4.20E+07	0	0	1.93E+07	0	1.01E+07
QSVEADINGLR	QSVEADINGLR	R	R	246	256	11	2		contam_sp|P13645|K1C10_HUMAN	contam_sp|P13645|K1C10_HUMAN Keratin, type I cytoskeletal 10 OS=Homo sapiens GN=KRT10 PE=1 SV=6	contam_sp|P13645|K1C10_HUMAN Keratin, type I cytoskeletal 10 OS=Homo sapiens GN=KRT10 PE=1 SV=6		Keratin,					contam_sp|O77727|K1C15_SHEEP	0	0	1	1	0	1	1	1	1	0	0	0	0	0	0	0	0	2.77E+07	4.44E+07	0	2.42E+07	4.26E+07	2.80E+08	8.13496e+06	0	0	1.26E+07	0	0	0	0	0	2.77E+07	4.44E+07	0	2.42E+07	4.26E+07	2.80E+08	8.13496e+06	0	0	1.26E+07	0	0	0
QSVEADINGLRR	QSVEADINGLRR	R	V	246	257	12	3		contam_sp|P13645|K1C10_HUMAN	contam_sp|P13645|K1C10_HUMAN Keratin, type I cytoskeletal 10 OS=Homo sapiens GN=KRT10 PE=1 SV=6	contam_sp|P13645|K1C10_HUMAN Keratin, type I cytoskeletal 10 OS=Homo sapiens GN=KRT10 PE=1 SV=6		Keratin,					contam_sp|O77727|K1C15_SHEEP	0	0	0	0	0	2	1	1	0	0	0	0	0	0	0	0	0	0	0	0	1.98E+07	1.65E+07	2.45E+08	0	0	0	0	0	0	0	0	0	0	0	0	1.98E+07	1.65E+07	2.45E+08	0	0	0	0	0	0	0
QSVLLIPSK	QSVLLIPSK	K	Q	1339	1347	9	2		tr|A0A8M1RMK1|A0A8M1RMK1_DANRE	A0A8M1RMK1	A0A8M1RMK1_DANRE	apobb.2	apolipoprotein B-100						0	0	0	2	1	0	1	1	2	0	0	0	0	0	0	0	0	0	2.15E+07	4.05E+07	0	5.52E+07	6.20E+07	2.71E+07	0	0	0	0	0	0	0	0	0	2.15E+07	4.05E+07	0	5.52E+07	6.20E+07	2.71E+07	0	0	0	0	0	0
QSVPTPLLR	QSVPTPLLR	R	L	182	190	9	2		tr|A0A8M1PHE0|A0A8M1PHE0_DANRE	A0A8M1PHE0	A0A8M1PHE0_DANRE	pdhx	pyruvate dehydrogenase protein X component, mitochondrial						0	0	0	0	0	0	1	1	1	0	0	0	0	0	0	0	0	0	0	0	0	4.24E+07	3.03E+07	1.31E+07	0	0	0	0	0	0	0	0	0	0	0	0	4.24E+07	3.03E+07	1.31E+07	0	0	0	0	0	0
QSVPYGMAAVVHSPLR	QSVPYGMAAVVHSPLR	R	N	145	160	16	3		tr|A0A8M1NCY7|A0A8M1NCY7_DANRE	A0A8M1NCY7	A0A8M1NCY7_DANRE	jph2	junctophilin-2						0	0	0	0	0	0	0	0	0	1	0	1	0	0	1	0	0	0	0	0	0	0	0	0	4.91E+07	0	2.88E+07	1.55E+07	0	2.27E+07	0	0	0	0	0	0	0	0	0	4.91E+07	0	2.88E+07	1.55E+07	0	2.27E+07
QSVSAESVILSHITIDAR	QSVSAESVILSHITIDAR	K	A	2914	2931	18	3		tr|A0A8N7T7N7|A0A8N7T7N7_DANRE	A0A8N7T7N7	A0A8N7T7N7_DANRE	apoba	apolipoprotein B-100						0	0	0	0	0	0	0	1	0	0	0	0	0	0	0	0	0	0	0	0	2932304	0	7654600	0	0	0	0	0	0	0	0	0	0	0	0	2932304	0	7654600	0	0	0	0	0	0	0
QSYTAYVSSHGHK	QSYTAYVSSHGHK	R	I	35	47	13	2,3		tr|A0A8M1NUG4|A0A8M1NUG4_DANRE	A0A8M1NUG4	A0A8M1NUG4_DANRE	myom1a	myomesin 1a						0	0	0	0	0	0	0	0	1	1	2	1	0	1	2	0	0	0	0	0	0	0	0	1.06E+07	3.70E+07	5.42E+07	1.15E+07	0	1.24E+07	9.49E+07	0	0	0	0	0	0	0	0	5.92701e+06	1.34E+07	2.02E+07	4.29E+07	0	4.62E+07	7.02E+07
QTAAPVSIIQTVDK	QTAAPVSIIQTVDK	R	S	959	972	14	2		tr|A0A8M9PJQ1|A0A8M9PJQ1_DANRE	A0A8M9PJQ1	A0A8M9PJQ1_DANRE	thy1	thy-1 membrane glycoprotein isoform X1						0	0	0	1	0	2	0	1	1	0	0	0	1	0	0	0	0	0	1.03E+07	0	1.31E+07	0	4.38E+07	3.59E+07	0	0	0	3.49E+07	0	0	0	0	0	1.03E+07	0	1.31E+07	0	4.38E+07	3.59E+07	0	0	0	3.49E+07	0	0
QTAAQLILK	QTAAQLILK	K	A	319	327	9	2		tr|A0A8M3BEG6|A0A8M3BEG6_DANRE	A0A8M3BEG6	A0A8M3BEG6_DANRE	h2afy2	H2A histone family, member Y-like						0	0	0	0	0	1	1	0	2	0	1	1	1	1	1	0	0	0	3.40E+07	4.56E+07	2.95E+07	5.61E+07	3.06E+07	4.86E+07	1.96E+07	2.37E+07	2.01E+07	2.26E+07	1.92E+07	3.40E+07	0	0	0	3.40E+07	4.56E+07	2.95E+07	5.61E+07	3.06E+07	4.86E+07	1.96E+07	2.37E+07	2.01E+07	2.26E+07	1.92E+07	3.40E+07
QTAASQLAIR	QTAASQLAIR	R	K	120	129	10	2		tr|A0A8M1PAH5|A0A8M1PAH5_DANRE	A0A8M1PAH5	A0A8M1PAH5_DANRE	mrpl45	39S ribosomal protein L45, mitochondrial isoform 1						0	0	0	1	0	0	0	0	0	0	0	0	0	0	0	0	0	0	7232771	8516122	0	0	0	0	0	0	0	0	0	0	0	0	0	7232771	8516122	0	0	0	0	0	0	0	0	0	0
QTACSQVTGQCPCLPHVINR	QTAC[57.0215]SQVTGQC[57.0215]PC[57.0215]LPHVINR	R	D	879	898	20	3	11C(57.0215), 13C(57.0215), 4C(57.0215)	sp|Q1LVF0|LAMC1_DANRE	Q1LVF0	LAMC1_DANRE	lamc1	Laminin subunit gamma-1						0	0	0	0	0	0	0	0	0	1	1	1	1	1	1	0	0	0	0	0	0	0	0	0	2.30E+07	3.15E+07	3.60E+07	1.60E+07	3.30E+07	4.19E+07	0	0	0	0	0	0	0	0	0	2.30E+07	3.15E+07	3.60E+07	1.60E+07	3.30E+07	4.19E+07
QTAEVEATNQAK	QTAEVEATNQAK	R	A	3516	3527	12	2		tr|A0A8M9PDC8|A0A8M9PDC8_DANRE	A0A8M9PDC8	A0A8M9PDC8_DANRE	si:ch211-165e15.1	plectin isoform X1						0	0	0	0	0	0	0	0	0	0	0	0	1	0	0	0	0	0	0	0	0	0	0	0	0	0	0	4.10465e+06	0	0	0	0	0	0	0	0	0	0	0	0	0	0	0	0	0
QTAPIHAEAPEFTDMSVEQEILVTGIK	QTAPIHAEAPEFTDMSVEQEILVTGIK	K	V	151	177	27	2,3,4		tr|A0A8M1N6U2|A0A8M1N6U2_DANRE	A0A8M1N6U2	A0A8M1N6U2_DANRE	atp5f1b	ATP synthase subunit beta, mitochondrial						0	1	0	4	3	6	7	2	8	7	3	2	3	4	3	0	3.55E+08	0	8.35E+08	5.56E+08	9.84E+08	1.06E+09	8.88E+08	9.54E+08	1.12E+09	2.22E+08	2.99E+08	3.79E+08	3.42E+08	2.12E+07	0	3.55E+08	0	5.59E+08	3.50E+08	7.32E+08	8.21E+08	6.41E+08	6.64E+08	1.25E+09	2.81E+08	4.03E+08	4.98E+08	4.25E+08	2.50E+07
QTAPIHAEAPEFTDMSVEQEILVTGIK	QTAPIHAEAPEFTDM[15.9949]SVEQEILVTGIK	K	V	151	177	27	3,4	15M(15.9949)	tr|A0A8M1N6U2|A0A8M1N6U2_DANRE	A0A8M1N6U2	A0A8M1N6U2_DANRE	atp5f1b	ATP synthase subunit beta, mitochondrial						0	0	0	9	7	16	15	7	16	9	2	5	6	4	0	0	0	0	7.82E+08	1.32E+09	1.02E+09	5.32E+08	1.30E+09	7.66E+08	9.28E+07	6.66E+07	5.22E+07	5.38E+07	4.38E+07	0	0	0	0	7.42E+08	1.18E+09	1.01E+09	5.41E+08	1.33E+09	7.28E+08	9.28E+07	6.66E+07	5.22E+07	5.38E+07	4.38E+07	0
QTAPIHAEAPEFTDMSVEQEILVTGIK	n[42.0106]QTAPIHAEAPEFTDMSVEQEILVTGIK	K	V	151	177	27	3	N-term(42.0106)	tr|A0A8M1N6U2|A0A8M1N6U2_DANRE	A0A8M1N6U2	A0A8M1N6U2_DANRE	atp5f1b	ATP synthase subunit beta, mitochondrial						0	0	0	0	0	0	0	0	0	0	0	0	1	0	0	0	0	0	0	0	0	0	0	0	0	0	0	1.07E+07	0	0	0	0	0	0	0	0	0	0	0	0	0	0	0	0	0
QTAPIHAEAPEFTDMSVEQEILVTGIK	n[42.0106]QTAPIHAEAPEFTDM[15.9949]SVEQEILVTGIK	K	V	151	177	27	4	15M(15.9949), N-term(42.0106)	tr|A0A8M1N6U2|A0A8M1N6U2_DANRE	A0A8M1N6U2	A0A8M1N6U2_DANRE	atp5f1b	ATP synthase subunit beta, mitochondrial						0	0	0	1	1	0	0	0	0	0	0	0	0	1	0	0	0	0	4.52E+07	7.98E+07	0	0	0	0	0	0	0	0	3.02E+07	0	0	0	0	4.52E+07	7.98E+07	0	0	0	0	0	0	0	0	3.02E+07	0
QTAPIHAEAPEFTDMSVEQEILVTGIKVVDLLAPYAK	QTAPIHAEAPEFTDMSVEQEILVTGIKVVDLLAPYAK	K	G	151	187	37	4		tr|A0A8M1N6U2|A0A8M1N6U2_DANRE	A0A8M1N6U2	A0A8M1N6U2_DANRE	atp5f1b	ATP synthase subunit beta, mitochondrial						0	0	0	0	0	0	0	0	0	1	0	0	0	0	0	0	0	0	0	0	0	0	0	0	1674756	0	0	0	0	0	0	0	0	0	0	0	0	0	0	0	0	0	0	0	0
QTAPIHAEAPEFTDMSVEQEILVTGIKVVDLLAPYAK	QTAPIHAEAPEFTDM[15.9949]SVEQEILVTGIKVVDLLAPYAK	K	G	151	187	37	4	15M(15.9949)	tr|A0A8M1N6U2|A0A8M1N6U2_DANRE	A0A8M1N6U2	A0A8M1N6U2_DANRE	atp5f1b	ATP synthase subunit beta, mitochondrial						0	0	0	0	0	1	0	0	0	0	0	0	0	0	0	0	0	0	0	0	5704878	0	0	0	0	0	0	0	0	0	0	0	0	0	0	0	0	0	0	0	0	0	0	0	0
QTAQLIVNHVGSK	QTAQLIVNHVGSK	R	A	132	144	13	3		tr|A0A8N7UV10|A0A8N7UV10_DANRE	A0A8N7UV10	A0A8N7UV10_DANRE	fam120c	constitutive coactivator of PPAR-gamma-like protein 2						0	0	0	1	1	1	1	1	1	0	0	0	0	0	0	0	0	0	1.41E+07	1.46E+07	1.47E+07	1.73E+07	1.94E+07	1.08E+07	0	0	0	0	0	0	0	0	0	1.41E+07	1.46E+07	1.47E+07	1.73E+07	1.94E+07	1.08E+07	0	0	0	0	0	0
QTDLAFEK	QTDLAFEK	K	G	70	77	8	2		sp|Q04475|B2MG_DANRE	Q04475	B2MG_DANRE	b2m	Beta-2-microglobulin						0	0	0	0	0	1	1	0	0	0	0	0	0	0	0	0	0	0	0	0	4.06E+07	0	0	0	0	0	0	0	0	0	0	0	0	0	0	0	0	0	0	0	0	0	0	0	0
QTEETNSTPAPSEQKE	QTEETNSTPAPSEQKE	K	-	192	207	16	2		sp|Q6NWH2|MRPB_DANRE	Q6NWH2	MRPB_DANRE	marcksl1b	MARCKS-related protein 1-B						0	0	0	0	0	0	1	0	1	1	0	0	1	1	1	0	0	0	0	0	0	1.33E+07	0	1.24E+07	3.58413e+06	0	0	2.9721e+06	5715996	7.92048e+06	0	0	0	0	0	0	1.33E+07	0	1.24E+07	3.58413e+06	0	0	2.9721e+06	5715996	7.92048e+06
QTELNDFLLDVSK	QTELNDFLLDVSK	K	T	313	325	13	2		tr|A0A8M6Z293|A0A8M6Z293_DANRE	A0A8M6Z293	A0A8M6Z293_DANRE	pde10a	cAMP and cAMP-inhibited cGMP 3',5'-cyclic phosphodiesterase 10A isoform X1						0	0	0	0	0	0	1	0	1	0	0	0	0	0	0	0	0	0	0	0	0	4.70205e+06	0	4.27378e+06	0	0	0	0	0	0	0	0	0	0	0	0	4.70205e+06	0	4.27378e+06	0	0	0	0	0	0
QTETNEENTNEPVK	QTETNEENTNEPVK	K	T	198	211	14	2		sp|Q7T3T8|ZAR1_DANRE	Q7T3T8	ZAR1_DANRE	zar1	Zygote arrest protein 1						0	0	0	0	0	0	0	0	0	1	0	0	0	0	0	0	0	0	0	0	0	0	0	0	3.01962e+06	0	0	0	0	0	0	0	0	0	0	0	0	0	0	0	0	0	0	0	0
QTETNEENTNEPVKTEQDDLK	QTETNEENTNEPVKTEQDDLK	K	S	198	218	21	3		sp|Q7T3T8|ZAR1_DANRE	Q7T3T8	ZAR1_DANRE	zar1	Zygote arrest protein 1						0	0	0	0	0	0	0	0	0	1	0	0	0	0	0	0	0	0	0	0	0	0	0	0	2.02E+07	0	0	0	0	0	0	0	0	0	0	0	0	0	0	0	0	0	0	0	0
QTFIQSSIK	QTFIQSSIK	R	F	117	125	9	2		tr|A0A8M1PGM9|A0A8M1PGM9_DANRE	A0A8M1PGM9	A0A8M1PGM9_DANRE	chia.2	chitinase, acidic.2 precursor						0	0	1	0	0	0	0	0	0	0	0	0	0	0	0	0	0	2.52E+07	0	0	0	0	0	0	0	0	0	0	0	0	0	0	0	0	0	0	0	0	0	0	0	0	0	0	0
QTFSPFGQIMEIR	QTFSPFGQIMEIR	R	V	251	263	13	2		tr|A0A8M2B338|A0A8M2B338_DANRE	A0A8M2B338	A0A8M2B338_DANRE	tial1	nucleolysin TIAR isoform X1						0	0	0	2	1	1	0	1	0	1	1	1	1	1	0	0	0	0	1.08E+07	8657659	9806267	0	1.36E+07	0	1.05E+07	0	9359154	1.12997e+06	0	0	0	0	0	1.08E+07	8657659	9806267	0	1.36E+07	0	1.05E+07	0	9359154	1.12997e+06	0	0
QTFSPFGQIMEIR	QTFSPFGQIM[15.9949]EIR	R	V	251	263	13	2	10M(15.9949)	tr|A0A8M2B338|A0A8M2B338_DANRE	A0A8M2B338	A0A8M2B338_DANRE	tial1	nucleolysin TIAR isoform X1						0	0	0	0	1	1	0	0	0	0	0	0	0	0	0	0	0	0	0	0	0	0	0	0	0	0	0	0	0	0	0	0	0	0	0	0	0	0	0	0	0	0	0	0	0
QTFTGHESDINAICFFPNGNAFATGSDDATCR	QTFTGHESDINAIC[57.0215]FFPNGNAFATGSDDATC[57.0215]R	R	L	220	251	32	3	14C(57.0215), 31C(57.0215)	sp|Q6PH57|GBB1_DANRE	Q6PH57	GBB1_DANRE	gnb1	Guanine nucleotide-binding protein G(I)/G(S)/G(T) subunit beta-1						0	0	0	0	1	0	1	0	3	0	0	0	0	0	0	0	0	0	0	8074052	0	860731	0	6.08269e+06	0	0	0	0	0	0	0	0	0	0	8074052	0	860731	0	6.08269e+06	0	0	0	0	0	0
QTGDSWK	QTGDSWK	K	I	97	103	7	2		tr|A0A8M1N3D0|A0A8M1N3D0_DANRE	A0A8M1N3D0	A0A8M1N3D0_DANRE	hspb1	heat shock protein beta-1						0	0	0	0	0	0	0	1	0	0	0	0	0	0	0	0	0	0	0	0	0	0	3.25E+07	0	0	0	0	0	0	0	0	0	0	0	0	0	0	0	0	0	0	0	0	0	0
QTGKTAIAIDTIINQK	QTGKTAIAIDTIINQK	R	R	214	229	16	3		tr|A0A8M1NBR4|A0A8M1NBR4_DANRE	A0A8M1NBR4	A0A8M1NBR4_DANRE	atp5fa1	ATP synthase subunit alpha, mitochondrial						0	0	0	0	1	1	1	0	1	0	0	0	0	0	0	0	0	0	0	1.40E+07	1.43E+07	1.33E+07	0	9158208	0	0	0	0	0	0	0	0	0	0	1.40E+07	1.43E+07	1.33E+07	0	9158208	0	0	0	0	0	0
QTGLDDFDLADALNPDNDIK	QTGLDDFDLADALNPDNDIK	K	G	80	99	20	2		sp|Q6DBW9|C99L2_DANRE	Q6DBW9	C99L2_DANRE	cd99l2	CD99 antigen-like protein 2						0	0	0	0	0	0	1	0	0	0	0	1	0	1	0	0	0	0	0	0	1.66692e+06	3.63163e+06	4906909	0	0	0	1.02E+07	0	6.17098e+06	0	0	0	0	0	0	1.66692e+06	3.63163e+06	4906909	0	0	0	1.02E+07	0	6.17098e+06	0
QTGLPLIPLSEK	QTGLPLIPLSEK	K	A	3424	3435	12	2		tr|A0A8M9PRN8|A0A8M9PRN8_DANRE	A0A8M9PRN8	A0A8M9PRN8_DANRE	pleca	plectin isoform X1						0	0	0	0	0	0	0	0	0	0	0	0	0	0	1	0	0	0	0	0	0	0	0	0	0	0	0	0	0	1.41E+07	0	0	0	0	0	0	0	0	0	0	0	0	0	0	0
QTHVPLTEWK	QTHVPLTEWK	K	Y	542	551	10	2,3		sp|Q7SY23|AL4A1_DANRE	Q7SY23	AL4A1_DANRE	aldh4a1	Delta-1-pyrroline-5-carboxylate dehydrogenase, mitochondrial						0	0	0	0	0	0	0	0	0	2	2	2	2	2	2	0	0	0	0	0	0	0	0	0	4.08E+07	5.51E+07	6.61E+07	4.68E+07	6.15E+07	5.40E+07	0	0	0	0	0	0	0	0	0	2.35E+07	3.25E+07	3.91E+07	2.72E+07	3.59E+07	3.15E+07
QTIDIDFK	QTIDIDFK	K	L	3109	3116	8	2		tr|A0A8N7T7N7|A0A8N7T7N7_DANRE	A0A8N7T7N7	A0A8N7T7N7_DANRE	apoba	apolipoprotein B-100						0	0	1	0	0	0	0	0	0	0	0	0	0	0	0	0	0	2.91E+07	0	1.19E+07	0	0	1.72E+07	0	0	0	0	0	0	0	0	0	2.91E+07	0	1.19E+07	0	0	1.72E+07	0	0	0	0	0	0	0
QTIELIPVTK	QTIELIPVTK	R	V	317	326	10	2		sp|Q08C76|SSUH2_DANRE	Q08C76	SSUH2_DANRE	ssuh2	Protein SSUH2 homolog				ssuh2rs1	tr|A0A8M2BE58|A0A8M2BE58_DANRE	0	0	0	0	0	1	1	0	1	0	0	0	0	0	0	0	0	0	8504679	0	1.20E+07	1.94E+07	0	1.08E+07	0	0	0	0	0	0	0	0	0	8504679	0	1.20E+07	1.94E+07	0	1.08E+07	0	0	0	0	0	0
QTLAFVEIEK	QTLAFVEIEK	K	T	260	269	10	2		tr|A0A8M1N9G0|A0A8M1N9G0_DANRE	A0A8M1N9G0	A0A8M1N9G0_DANRE	vtg1	vitellogenin 1 precursor				LOC110438452, vtg4, vtg5, vtg6	tr|A0A8M1N6R0|A0A8M1N6R0_DANRE, tr|A0A8M1NAN4|A0A8M1NAN4_DANRE, tr|A0A8M1NG90|A0A8M1NG90_DANRE, tr|A0A8M9PW60|A0A8M9PW60_DANRE	0	0	0	1	0	0	0	2	1	2	1	2	2	1	1	0	0	0	1.98E+09	0	0	0	2.90E+09	9.85E+07	1.95E+09	3.36E+07	1.30E+09	3.80E+08	6.23E+08	1.97E+08	0	0	0	1.98E+09	0	0	0	2.90E+09	9.85E+07	1.95E+09	3.36E+07	1.30E+09	3.80E+08	6.23E+08	1.97E+08
QTLAFVEIEKTPVVPIK	QTLAFVEIEKTPVVPIK	K	A	260	276	17	3		tr|A0A8M1N9G0|A0A8M1N9G0_DANRE	A0A8M1N9G0	A0A8M1N9G0_DANRE	vtg1	vitellogenin 1 precursor				LOC110438452, vtg5, vtg6	tr|A0A8M1N6R0|A0A8M1N6R0_DANRE, tr|A0A8M1NG90|A0A8M1NG90_DANRE, tr|A0A8M9PW60|A0A8M9PW60_DANRE	0	0	0	1	0	0	0	1	0	0	0	0	0	0	0	0	0	0	1.29E+07	0	0	0	2.19E+07	0	0	0	0	0	0	0	0	0	0	1.29E+07	0	0	0	2.19E+07	0	0	0	0	0	0	0
QTLDPDSPR	QTLDPDSPR	R	D	261	269	9	2		tr|A0A8M1NWJ8|A0A8M1NWJ8_DANRE	A0A8M1NWJ8	A0A8M1NWJ8_DANRE	cyp2aa6	cytochrome P450, family 2, subfamily AA, polypeptide 6						0	0	1	0	0	0	0	0	0	0	0	0	0	0	0	0	0	2.48E+07	0	0	1.06E+07	0	0	0	0	0	0	0	0	0	0	0	2.48E+07	0	0	1.06E+07	0	0	0	0	0	0	0	0	0
QTLEQIDVIHR	QTLEQIDVIHR	R	M	100	110	11	3		tr|A0A8M1P2W9|A0A8M1P2W9_DANRE	A0A8M1P2W9	A0A8M1P2W9_DANRE	dpep1	dipeptidase 1 precursor						0	0	1	0	0	0	0	0	0	0	0	0	0	0	0	0	0	3.83E+07	0	0	0	0	0	0	0	0	0	0	0	0	0	0	0	0	0	0	0	0	0	0	0	0	0	0	0
QTLFASQVMR	QTLFASQVMR	R	Y	460	469	10	2		tr|A0A8M2B3I7|A0A8M2B3I7_DANRE	A0A8M2B3I7	A0A8M2B3I7_DANRE	nt5c2a	cytosolic purine 5'-nucleotidase isoform X1				nt5c2b	tr|A0A8M9PH62|A0A8M9PH62_DANRE	0	0	0	0	0	1	0	0	0	0	1	0	0	0	0	0	0	0	0	0	3.25E+07	0	0	0	0	1.08E+07	0	0	0	0	0	0	0	0	0	3.25E+07	0	0	0	0	1.08E+07	0	0	0	0
QTLIQLDGLAK	QTLIQLDGLAK	K	E	286	296	11	2		tr|A0A8M9PPZ9|A0A8M9PPZ9_DANRE	A0A8M9PPZ9	A0A8M9PPZ9_DANRE	si:ch211-14a17.10	restin homolog isoform X2						0	0	0	0	0	0	1	0	0	0	0	0	0	0	0	0	0	0	0	0	0	7134417	0	0	0	0	0	0	0	0	0	0	0	0	0	0	0	0	0	0	0	0	0	0	0
QTLLGSGPVVADPTIPNVQVTR	QTLLGSGPVVADPTIPNVQVTR	K	L	47	68	22	2,3		tr|A0A8N1Z3A0|A0A8N1Z3A0_DANRE	A0A8N1Z3A0	A0A8N1Z3A0_DANRE	arhgdig	rho GDP-dissociation inhibitor 2						0	0	0	1	2	2	2	1	2	1	1	0	1	1	0	0	0	0	1.31E+07	2.53E+07	1.82E+07	2.24E+07	1.81E+07	1.83E+07	1.44E+07	1.24E+07	0	1.77E+07	1.38E+07	5.55394e+06	0	0	0	1.31E+07	1.77E+07	1.34E+07	1.66E+07	1.81E+07	1.35E+07	1.44E+07	1.24E+07	0	1.77E+07	1.38E+07	5.55394e+06
QTLQSATVEAEEAR	QTLQSATVEAEEAR	R	A	440	453	14	2		tr|A0A8M2B1V9|A0A8M2B1V9_DANRE	A0A8M2B1V9	A0A8M2B1V9_DANRE	ppp3ccb	protein phosphatase 3, catalytic subunit, gamma isoform isoform X1						0	0	0	0	0	0	0	0	0	0	0	0	1	0	0	0	0	0	0	0	0	0	0	0	0	0	0	3869510	0	0	0	0	0	0	0	0	0	0	0	0	0	0	0	0	0
QTMSIFEAK	QTMSIFEAK	K	N	1569	1577	9	2		tr|A0A8M1P2Q9|A0A8M1P2Q9_DANRE	A0A8M1P2Q9	A0A8M1P2Q9_DANRE	eppk1	epiplakin 1						0	0	0	0	0	1	1	0	0	0	0	0	0	0	0	0	0	0	0	0	9766844	1.32E+07	0	0	0	0	0	0	0	0	0	0	0	0	0	9766844	1.32E+07	0	0	0	0	0	0	0	0
QTNLENLEQAFSIAER	QTNLENLEQAFSIAER	R	D	416	431	16	2		tr|A0A8M9PRN8|A0A8M9PRN8_DANRE	A0A8M9PRN8	A0A8M9PRN8_DANRE	pleca	plectin isoform X1						0	0	0	0	0	0	1	0	0	0	0	0	0	0	0	0	0	0	0	0	0	0	0	0	0	0	0	0	0	0	0	0	0	0	0	0	0	0	0	0	0	0	0	0	0
QTNPSAMEVEEDDPVPEIR	QTNPSAMEVEEDDPVPEIR	R	K	714	732	19	2,3		sp|Q7ZU99|TERA_DANRE	Q7ZU99	TERA_DANRE	vcp	Transitional endoplasmic reticulum ATPase						0	0	0	1	2	2	2	2	2	0	2	1	2	0	2	0	0	0	1.25E+07	2.21E+07	8.88E+07	1.04E+08	4.32E+07	8714849	0	1.73E+07	8513188	2.34E+07	0	2.59E+07	0	0	0	1.81E+07	1.41E+07	3.14E+07	4.12E+07	2.69E+07	1.26E+07	0	1.03E+07	1.23E+07	1.33E+07	0	1.58E+07
QTPEFEQFHYEYFCPLR	QTPEFEQFHYEYFC[57.0215]PLR	R	R	543	559	17	3	14C(57.0215)	tr|A0A8N7UTH7|A0A8N7UTH7_DANRE	A0A8N7UTH7	A0A8N7UTH7_DANRE	LOC570903	FERM domain-containing protein 5 isoform X1						0	0	0	0	0	0	0	0	0	1	0	0	1	0	0	0	0	0	0	0	0	0	0	0	2.85E+07	0	3.14E+07	2.40E+07	2.13E+07	0	0	0	0	0	0	0	0	0	0	2.85E+07	0	3.14E+07	2.40E+07	2.13E+07	0
QTPQIGVIEDLHAAAYK	QTPQIGVIEDLHAAAYK	K	N	168	184	17	2,3		tr|A0A8M1MZM2|A0A8M1MZM2_DANRE	A0A8M1MZM2	A0A8M1MZM2_DANRE	uqcrc2b	cytochrome b-c1 complex subunit 2, mitochondrial						0	0	0	1	2	3	2	1	5	2	2	2	1	1	1	0	0	0	1.01E+08	2.22E+08	1.98E+08	2.20E+08	2.12E+08	2.24E+08	1.87E+08	1.82E+08	1.42E+08	7.91E+07	1.11E+08	1.27E+07	0	0	0	1.01E+08	1.95E+08	1.82E+08	1.92E+08	2.12E+08	1.90E+08	1.86E+08	1.90E+08	1.51E+08	7.91E+07	1.11E+08	1.27E+07
QTQPVLEYYR	QTQPVLEYYR	R	S	178	187	10	2		tr|A0A8M1PGD5|A0A8M1PGD5_DANRE	A0A8M1PGD5	A0A8M1PGD5_DANRE	ak3	GTP:AMP phosphotransferase AK3, mitochondrial						0	0	0	1	1	1	1	0	1	0	0	0	0	0	0	0	0	0	1.29E+07	1.21E+07	1.10E+07	1.02E+07	1.76E+07	1.51E+07	0	0	0	0	0	0	0	0	0	1.29E+07	1.21E+07	1.10E+07	1.02E+07	1.76E+07	1.51E+07	0	0	0	0	0	0
QTQTFTTYSDNQPGVLIQVYEGER	QTQTFTTYSDNQPGVLIQVYEGER	K	A	424	447	24	2,3		sp|Q90473|HSP7C_DANRE	Q90473	HSP7C_DANRE	hspa8	Heat shock cognate 71 kDa protein						0	0	0	2	1	2	1	2	1	1	0	1	1	1	0	0	0	0	9.07E+07	5.67E+07	9.61E+07	4.79E+07	1.31E+08	3.09E+07	5.17E+07	0	1.55E+07	3.90E+07	1.70E+07	0	0	0	0	8.51E+07	5.67E+07	9.11E+07	4.79E+07	1.31E+08	3.09E+07	5.17E+07	0	1.55E+07	3.90E+07	1.70E+07	0
QTSPLVQYYSAR	QTSPLVQYYSAR	R	G	195	206	12	2		sp|Q1L8L9|KAD2_DANRE	Q1L8L9	KAD2_DANRE	ak2	Adenylate kinase 2, mitochondrial						0	0	0	1	0	1	0	1	0	0	0	0	0	0	0	0	0	0	9686338	0	1.10E+07	0	2.13E+07	0	0	0	0	0	0	0	0	0	0	9686338	0	1.10E+07	0	2.13E+07	0	0	0	0	0	0	0
QTSTQVQMEQR	QTSTQVQMEQR	V	W	354	364	11	2		tr|A0A8M9QKG2|A0A8M9QKG2_DANRE	A0A8M9QKG2	A0A8M9QKG2_DANRE	ttn.2	titin						0	0	0	0	0	0	0	0	0	0	1	0	1	0	0	0	0	0	0	0	0	0	0	0	0	0	0	0	0	0	0	0	0	0	0	0	0	0	0	0	0	0	0	0	0
QTSVVVDVVQR	QTSVVVDVVQR	K	A	353	363	11	2		tr|A0A8M6Z7W7|A0A8M6Z7W7_DANRE	A0A8M6Z7W7	A0A8M6Z7W7_DANRE	apeh	LOW QUALITY PROTEIN: acylamino-acid-releasing enzyme						0	0	1	0	0	0	0	0	0	0	0	0	0	0	0	0	0	2.17E+07	0	0	0	0	0	0	0	0	0	0	0	0	0	0	0	0	0	0	0	0	0	0	0	0	0	0	0
QTTAPASVTAAAAAVAAAAGTTAGLVEQAAK	QTTAPASVTAAAAAVAAAAGTTAGLVEQAAK	R	T	319	349	31	3		tr|A0A8M9Q3H8|A0A8M9Q3H8_DANRE	A0A8M9Q3H8	A0A8M9Q3H8_DANRE	camk2b1	calcium/calmodulin-dependent protein kinase type II subunit beta isoform X1						0	0	0	0	0	1	0	0	1	0	0	0	0	0	0	0	0	0	0	0	6762511	0	0	2.7874e+06	0	0	0	0	0	0	0	0	0	0	0	6762511	0	0	2.7874e+06	0	0	0	0	0	0
QTTDDDEVIPSR	QTTDDDEVIPSR	K	L	357	368	12	2		sp|Q6TGS6|SYYC_DANRE	Q6TGS6	SYYC_DANRE	yars1	Tyrosine--tRNA ligase, cytoplasmic				yars	tr|A0A8M9PG97|A0A8M9PG97_DANRE	0	0	0	0	0	0	0	0	0	1	0	0	1	0	1	0	0	0	0	0	0	0	0	0	2884982	0	0	4288775	0	1.44E+07	0	0	0	0	0	0	0	0	0	2884982	0	0	4288775	0	1.44E+07
QTTFANFDPK	QTTFANFDPK	R	T	172	181	10	2		sp|Q92051|CAHZ_DANRE	Q92051	CAHZ_DANRE	cahz	Carbonic anhydrase						0	0	0	1	1	2	2	2	1	1	1	1	1	1	1	0	0	0	3.83E+08	6.12E+08	1.22E+09	0	4.09E+09	6.01E+08	4.68E+07	1.18E+08	3.64E+07	1.17E+08	6.57E+07	5.46E+07	0	0	0	3.83E+08	6.12E+08	1.22E+09	0	4.09E+09	6.01E+08	4.68E+07	1.18E+08	3.64E+07	1.17E+08	6.57E+07	5.46E+07
QTTSLSIINTMVSSK	QTTSLSIINTMVSSK	R	I	20262	20276	15	2,3		tr|A0A8M9QGA6|A0A8M9QGA6_DANRE	A0A8M9QGA6	A0A8M9QGA6_DANRE	ttn.1	titin isoform X1						0	0	0	1	1	1	1	0	1	1	0	1	2	2	1	0	0	0	1.08E+07	1.06E+07	1.28E+07	1.96E+07	9503012	2.69E+07	3.95E+07	0	4.27E+07	7.03E+07	6.06E+07	6.00E+07	0	0	0	1.08E+07	1.06E+07	1.28E+07	1.96E+07	9503012	2.69E+07	3.95E+07	0	4.27E+07	5.55E+07	4.81E+07	4.66E+07
QTTSSLELPSPTK	QTTSSLELPSPTK	R	D	3251	3263	13	2		tr|A0A8M9QGA6|A0A8M9QGA6_DANRE	A0A8M9QGA6	A0A8M9QGA6_DANRE	ttn.1	titin isoform X1						0	0	0	0	0	0	0	0	0	2	2	2	2	2	2	0	0	0	0	0	0	0	0	0	8.04E+07	8.66E+07	1.41E+08	8.99E+07	9.80E+07	1.39E+08	0	0	0	0	0	0	0	0	0	8.04E+07	8.66E+07	1.41E+08	8.99E+07	9.80E+07	1.39E+08
QTTTNIIK	QTTTNIIK	K	Q	347	354	8	2		tr|A0A8M1P382|A0A8M1P382_DANRE	A0A8M1P382	A0A8M1P382_DANRE	c9	complement component C9 precursor						0	0	0	0	1	0	1	1	0	1	0	0	0	0	0	0	0	0	0	5.06E+07	0	3.21E+07	5.30E+07	0	1.34E+07	0	0	0	0	0	0	0	0	0	5.06E+07	0	3.21E+07	5.30E+07	0	1.34E+07	0	0	0	0	0
QTVAEQVLVGSYCAFSNQGGLVHAK	QTVAEQVLVGSYC[57.0215]AFSNQGGLVHAK	R	T	140	164	25	3	13C(57.0215)	sp|Q6ZM19|IF6_DANRE	Q6ZM19	IF6_DANRE	eif6	Eukaryotic translation initiation factor 6						0	0	0	1	1	1	0	0	0	0	0	0	0	0	0	0	0	0	7244439	5.93322e+06	4.85656e+06	0	0	0	0	0	0	0	0	0	0	0	0	7244439	5.93322e+06	4.85656e+06	0	0	0	0	0	0	0	0	0
QTVAVGVIK	QTVAVGVIK	R	S	431	439	9	2		sp|Q92005|EF1A_DANRE	Q92005	EF1A_DANRE	eef1a	Elongation factor 1-alpha				eef1a1a, eef1a2, si:dkey-37o8.1	tr|A0A8M1N084|A0A8M1N084_DANRE, tr|A0A8M1NS15|A0A8M1NS15_DANRE, tr|A0A8M1PAN1|A0A8M1PAN1_DANRE	0	0	0	1	1	0	1	1	1	1	1	1	1	1	1	0	0	0	3.06E+08	2.96E+08	9.04E+08	5.35E+08	6.32E+08	2.49E+08	4.69E+08	2.07E+08	3.68E+08	2.42E+08	2.99E+08	2.93E+08	0	0	0	3.06E+08	2.96E+08	9.04E+08	5.35E+08	6.32E+08	2.49E+08	4.69E+08	2.07E+08	3.68E+08	2.42E+08	2.99E+08	2.93E+08
QTVCGFDLLR	QTVC[57.0215]GFDLLR	K	A	316	325	10	2	4C(57.0215)	tr|A0A8M9P6U0|A0A8M9P6U0_DANRE	A0A8M9P6U0	A0A8M9P6U0_DANRE	ppip5k1b	inositol hexakisphosphate and diphosphoinositol-pentakisphosphate kinase 1 isoform X1				ppip5k1a, ppip5k2	tr|A0A8M3BCT9|A0A8M3BCT9_DANRE, tr|A0A8M9QD12|A0A8M9QD12_DANRE	0	0	0	0	0	0	1	0	0	0	0	0	0	0	0	0	0	0	0	0	0	1.03E+07	0	0	0	0	0	0	0	0	0	0	0	0	0	0	0	0	0	0	0	0	0	0	0
QTVCIVLTDDTCGNER	QTVC[57.0215]IVLTDDTC[57.0215]GNER	R	V	68	83	16	2	12C(57.0215), 4C(57.0215)	tr|A0A8M1N8H2|A0A8M1N8H2_DANRE	A0A8M1N8H2	A0A8M1N8H2_DANRE	zgc:136908	transitional endoplasmic reticulum ATPase-like						0	0	0	0	0	0	0	0	0	1	1	1	1	1	0	0	0	0	0	0	0	0	0	0	8858487	1.11E+07	1.18E+07	5664442	1.07E+07	0	0	0	0	0	0	0	0	0	0	8858487	1.11E+07	1.18E+07	5664442	1.07E+07	0
QTVELDVADVPDPPK	QTVELDVADVPDPPK	K	D	29456	29470	15	2		tr|A0A8M9QKG2|A0A8M9QKG2_DANRE	A0A8M9QKG2	A0A8M9QKG2_DANRE	ttn.2	titin						0	0	0	0	0	0	1	0	1	1	0	0	1	0	1	0	0	0	0	0	0	8553781	0	2.53E+07	1.07E+07	1.46E+07	0	2.81E+07	0	2.83E+07	0	0	0	0	0	0	8553781	0	2.53E+07	1.07E+07	1.46E+07	0	2.81E+07	0	2.83E+07
QTVELDVADVPDPPKDVK	QTVELDVADVPDPPKDVK	K	V	29456	29473	18	3		tr|A0A8M9QKG2|A0A8M9QKG2_DANRE	A0A8M9QKG2	A0A8M9QKG2_DANRE	ttn.2	titin						0	0	0	0	0	0	0	0	1	0	0	0	0	0	0	0	0	0	0	0	0	0	0	1.56E+07	0	0	0	0	0	0	0	0	0	0	0	0	0	0	0	0	0	0	0	0	0
QTVLQEYDILK	QTVLQEYDILK	K	S	3339	3349	11	2		tr|A0A8M9QG49|A0A8M9QG49_DANRE	A0A8M9QG49	A0A8M9QG49_DANRE	spegb	striated muscle preferentially expressed protein kinase isoform X1						0	0	0	0	0	0	0	0	0	0	0	0	0	0	1	0	0	0	0	0	0	0	0	0	0	0	0	6015087	0	1.58E+07	0	0	0	0	0	0	0	0	0	0	0	0	6015087	0	1.58E+07
QTVLTAAGSIGQASGDLLR	QTVLTAAGSIGQASGDLLR	R	Q	638	656	19	2,3		tr|A0A8M6Z7P4|A0A8M6Z7P4_DANRE	A0A8M6Z7P4	A0A8M6Z7P4_DANRE	tln2a	talin-2 isoform X1						0	0	0	0	1	2	1	0	0	0	0	0	0	0	0	0	0	0	0	5269845	1.29E+07	7.13626e+06	0	1.86058e+06	0	0	0	0	0	0	0	0	0	0	4.88333e+06	7.76697e+06	6.61285e+06	0	3.17135e+06	0	0	0	0	0	0
QTVQIFYLHAPDHQNPIQDTLQACNQLHK	QTVQIFYLHAPDHQNPIQDTLQAC[57.0215]NQLHK	R	E	97	125	29	4,5	24C(57.0215)	tr|A0A8M1N0E3|A0A8M1N0E3_DANRE	A0A8M1N0E3	A0A8M1N0E3_DANRE	akr7a3	aflatoxin B1 aldehyde reductase member 2						0	0	0	1	1	0	0	0	0	0	2	0	0	0	0	0	0	0	8.74E+08	1.13E+07	0	0	0	0	0	6.86E+07	0	0	0	0	0	0	0	3.93E+08	1.25E+08	0	0	0	0	0	2.96E+07	0	0	0	0
QVAASTAQLLVACK	QVAASTAQLLVAC[57.0215]K	K	V	2448	2461	14	2,3	13C(57.0215)	tr|A0A8M9PTJ3|A0A8M9PTJ3_DANRE	A0A8M9PTJ3	A0A8M9PTJ3_DANRE	tln1	talin-1 isoform X1				tln2a, tln2b	tr|A0A8M6Z7P4|A0A8M6Z7P4_DANRE, tr|A0A8M9PZ51|A0A8M9PZ51_DANRE	0	0	0	1	1	2	1	1	1	0	0	0	0	0	0	0	0	0	2.91E+07	8.92E+07	7.72E+07	3.70E+07	4.63E+07	5.23E+07	0	0	0	0	0	0	0	0	0	2.91E+07	8.92E+07	5.44E+07	3.70E+07	4.63E+07	5.23E+07	0	0	0	0	0	0
QVADAVDHGAVVVR	QVADAVDHGAVVVR	K	G	383	396	14	3		tr|A0A8M3AQW4|A0A8M3AQW4_DANRE	A0A8M3AQW4	A0A8M3AQW4_DANRE	aldh5a1	succinate-semialdehyde dehydrogenase, mitochondrial isoform X1						0	0	0	0	1	1	0	0	0	0	0	0	0	0	0	0	0	0	4.60487e+06	1.19E+07	1.21E+07	0	0	0	0	0	0	0	0	0	0	0	0	4.60487e+06	1.19E+07	1.21E+07	0	0	0	0	0	0	0	0	0
QVAEVFTGHLGK	QVAEVFTGHLGK	F	L	458	469	12	2,3		tr|A0A8M1N6U2|A0A8M1N6U2_DANRE	A0A8M1N6U2	A0A8M1N6U2_DANRE	atp5f1b	ATP synthase subunit beta, mitochondrial						0	0	0	2	1	2	2	2	2	2	3	2	2	2	1	0	0	0	2.64E+08	8.85E+07	4.51E+08	6.85E+08	4.97E+08	1.04E+09	3.75E+08	5.76E+08	4.01E+08	1.88E+08	3.58E+08	2.10E+08	0	0	0	2.01E+08	3.98E+08	3.33E+08	5.10E+08	3.23E+08	7.92E+08	2.72E+08	4.45E+08	2.78E+08	1.42E+08	2.75E+08	1.85E+08
QVAGTMK	QVAGTM[15.9949]K	K	L	427	433	7	2	6M(15.9949)	tr|A0A8M1NBR4|A0A8M1NBR4_DANRE	A0A8M1NBR4	A0A8M1NBR4_DANRE	atp5fa1	ATP synthase subunit alpha, mitochondrial						0	0	0	0	0	0	0	0	0	0	0	0	0	0	1	0	0	0	0	0	0	0	0	0	0	0	0	0	0	820720	0	0	0	0	0	0	0	0	0	0	0	0	0	0	0
QVCEALEFLHSK	QVC[57.0215]EALEFLHSK	R	S	26174	26185	12	2,3	3C(57.0215)	tr|A0A8M9QGA6|A0A8M9QGA6_DANRE	A0A8M9QGA6	A0A8M9QGA6_DANRE	ttn.1	titin isoform X1						0	0	0	1	0	1	1	0	2	1	1	1	1	2	2	0	0	0	1.81E+07	1.94E+07	2.01E+07	3.28E+07	0	7.02E+07	5.15E+07	6.53E+07	6.16E+07	9.17E+07	7.97E+07	9.45E+07	0	0	0	1.81E+07	1.94E+07	2.01E+07	3.28E+07	0	5.85E+07	5.15E+07	6.53E+07	6.16E+07	9.17E+07	6.63E+07	7.69E+07
QVCEQLVSR	QVC[57.0215]EQLVSR	R	Q	2914	2922	9	2	3C(57.0215)	tr|A0A8M3AJ97|A0A8M3AJ97_DANRE	A0A8M3AJ97	A0A8M3AJ97_DANRE	col12a1a	collagen alpha-1(XII) chain isoform X1						0	0	0	0	0	0	0	0	0	1	1	1	0	1	1	0	0	0	0	0	0	0	0	0	1.32E+07	1.11E+07	1.68E+07	1.63E+07	1.43E+07	2.89E+07	0	0	0	0	0	0	0	0	0	1.32E+07	1.11E+07	1.68E+07	1.63E+07	1.43E+07	2.89E+07
QVCGGAAGLDGCK	QVC[57.0215]GGAAGLDGC[57.0215]K	R	D	1379	1391	13	2	12C(57.0215), 3C(57.0215)	tr|A0A8M1NZC1|A0A8M1NZC1_DANRE	A0A8M1NZC1	A0A8M1NZC1_DANRE	lamb1b	laminin, beta 1b precursor						0	0	0	0	0	0	0	0	0	1	1	1	1	1	1	0	0	0	0	0	0	0	0	0	1.02E+07	7.8337e+06	1.34E+07	7.97768e+06	4532792	1.22E+07	0	0	0	0	0	0	0	0	0	1.02E+07	7.8337e+06	1.34E+07	7.97768e+06	4532792	1.22E+07
QVCPLDNR	QVC[57.0215]PLDNR	R	E	92	99	8	2	3C(57.0215)	tr|A0A8M1NDS7|A0A8M1NDS7_DANRE	A0A8M1NDS7	A0A8M1NDS7_DANRE	rbx1	E3 ubiquitin-protein ligase RBX1						0	0	0	0	0	0	0	1	0	1	0	0	0	1	1	0	0	0	0	0	7.17289e+06	8.26281e+06	1.04E+07	0	1.59E+07	0	0	0	1.61E+07	2.41E+07	0	0	0	0	0	7.17289e+06	8.26281e+06	1.04E+07	0	1.59E+07	0	0	0	1.61E+07	2.41E+07
QVDAILALR	QVDAILALR	V	N	515	523	9	2		tr|A0A8M1N9G0|A0A8M1N9G0_DANRE	A0A8M1N9G0	A0A8M1N9G0_DANRE	vtg1	vitellogenin 1 precursor				LOC110438452, vtg4, vtg5, vtg6	tr|A0A8M1N6R0|A0A8M1N6R0_DANRE, tr|A0A8M1NAN4|A0A8M1NAN4_DANRE, tr|A0A8M1NG90|A0A8M1NG90_DANRE, tr|A0A8M9PW60|A0A8M9PW60_DANRE	0	0	0	1	0	0	0	0	0	0	0	0	0	0	0	0	0	0	1.19E+07	0	0	0	0	0	0	0	0	0	0	0	0	0	0	0	0	0	0	0	0	0	0	0	0	0	0
QVDFVDDDNSSTLAGGPITGIYR	QVDFVDDDNSSTLAGGPITGIYR	F	L	67	89	23	2,3		sp|Q92051|CAHZ_DANRE	Q92051	CAHZ_DANRE	cahz	Carbonic anhydrase						0	0	0	0	0	3	2	2	2	0	1	0	0	0	0	0	0	0	2.37796e+06	3009175	1.26E+07	2.23E+07	3.03E+07	9434674	0	7.22431e+06	0	6825935	0	0	0	0	0	2.80189e+06	3.54563e+06	6797172	1.22E+07	1.65E+07	5097209	0	7.4432e+06	0	7.03276e+06	0	0
QVDFVVPLVILK	QVDFVVPLVILK	R	N	1718	1729	12	2		tr|A0A8M1RR96|A0A8M1RR96_DANRE	A0A8M1RR96	A0A8M1RR96_DANRE	si:dkey-250d21.1	uncharacterized protein si:dkey-250d21.1 isoform X1						0	0	0	1	0	0	0	0	0	0	0	0	0	0	0	0	0	0	2.55273e+06	0	0	0	0	0	0	0	0	0	0	0	0	0	0	0	0	0	0	0	0	0	0	0	0	0	0
QVDGLNAGK	QVDGLNAGK	R	A	138	146	9	2		sp|Q58EE9|GFAP_DANRE	Q58EE9	GFAP_DANRE	gfap	Glial fibrillary acidic protein						0	0	0	0	0	0	0	0	0	0	0	0	1	0	0	0	0	0	0	0	0	0	0	0	0	0	0	3.42E+07	0	0	0	0	0	0	0	0	0	0	0	0	0	0	0	0	0
QVDIVITCTGNK	QVDIVITC[57.0215]TGNK	R	N	427	438	12	2	8C(57.0215)	tr|A0A8M1PCF8|A0A8M1PCF8_DANRE	A0A8M1PCF8	A0A8M1PCF8_DANRE	ahcyl2b	putative adenosylhomocysteinase 3						0	0	0	1	1	1	1	0	0	0	0	0	0	0	0	0	0	0	8109932	1.22E+07	1.08E+07	8748970	0	0	0	0	0	0	0	0	0	0	0	8109932	1.22E+07	1.08E+07	8748970	0	0	0	0	0	0	0	0
QVDPLTEELMNK	QVDPLTEELMNK	K	I	84	95	12	2,3		tr|A0A8M1Q1M5|A0A8M1Q1M5_DANRE	A0A8M1Q1M5	A0A8M1Q1M5_DANRE	apoa4b.3	apolipoprotein A-I-like						0	0	0	1	1	1	2	1	1	2	2	1	1	1	1	0	0	0	7.22E+07	2.00E+08	1.53E+08	2.46E+08	1.95E+08	3.78E+07	9.45E+07	1.64E+08	8.15E+07	3.25E+07	8.25E+07	5.67E+07	0	0	0	7.22E+07	2.00E+08	1.53E+08	2.46E+08	1.95E+08	3.78E+07	8.37E+07	1.53E+08	8.07E+07	2.84E+07	7.91E+07	5.67E+07
QVDPLTEELMNK	QVDPLTEELM[15.9949]NK	K	I	84	95	12	2	10M(15.9949)	tr|A0A8M1Q1M5|A0A8M1Q1M5_DANRE	A0A8M1Q1M5	A0A8M1Q1M5_DANRE	apoa4b.3	apolipoprotein A-I-like						0	0	0	1	2	4	1	0	1	0	3	0	0	1	0	0	0	0	3.62E+07	1.97E+08	1.00E+08	4.59E+07	8.29E+07	4.98322e+06	0	1.79E+07	0	0	1.42E+07	0	0	0	0	3.62E+07	1.97E+08	1.00E+08	4.59E+07	8.29E+07	4.98322e+06	0	1.79E+07	0	0	1.42E+07	0
QVEGNAFVMFGVMDGETK	QVEGNAFVMFGVMDGETK	K	T	262	279	18	2		tr|A0A8M1P7C1|A0A8M1P7C1_DANRE	A0A8M1P7C1	A0A8M1P7C1_DANRE	c3a.1	complement component c3a precursor						0	0	0	1	0	2	0	0	1	0	0	0	0	0	0	0	0	0	4.00364e+06	0	3602934	0	0	906656	0	0	0	0	0	0	0	0	0	4.00364e+06	0	3602934	0	0	906656	0	0	0	0	0	0
QVEHLIQER	QVEHLIQER	K	G	292	300	9	2,3		tr|A0A8M1P1Z0|A0A8M1P1Z0_DANRE	A0A8M1P1Z0	A0A8M1P1Z0_DANRE	ckmt2a	creatine kinase, mitochondrial 2a (Sarcomeric) isoform 1						0	0	0	2	2	2	2	2	2	3	6	3	1	3	1	0	0	0	3.93E+08	8.86E+08	5.46E+08	4.15E+08	6.95E+08	4.60E+08	1.71E+09	5.16E+09	1.69E+09	2.19E+08	1.32E+09	3.85E+08	0	0	0	2.22E+08	5.08E+08	3.10E+08	2.37E+08	4.03E+08	2.65E+08	1.11E+09	2.41E+09	1.10E+09	3.91E+08	8.84E+08	6.89E+08
QVEIEGAVR	QVEIEGAVR	R	G	108	116	9	2		tr|A0A8M1N248|A0A8M1N248_DANRE	A0A8M1N248	A0A8M1N248_DANRE	cavin2b	serum deprivation-response protein				cavin2a	tr|A0A8M1P540|A0A8M1P540_DANRE	0	0	0	1	1	2	1	1	0	0	0	0	1	0	0	0	0	0	5.98E+07	9.89E+07	5.78E+07	1.76E+08	1.06E+08	7.61E+08	0	0	0	1.96E+07	0	0	0	0	0	5.98E+07	9.89E+07	5.78E+07	1.76E+08	1.06E+08	7.61E+08	0	0	0	1.96E+07	0	0
QVELALWDTAGQEDYDR	QVELALWDTAGQEDYDR	K	L	52	68	17	2,3		sp|Q6NUX8|RHOAA_DANRE	Q6NUX8	RHOAA_DANRE	rhoaa	Rho-related GTP-binding protein RhoA-A				rhoab, rhoac, rhoad, rhoca	sp|Q6DHE8|RHOAD_DANRE, sp|Q6DHM9|RHOAB_DANRE, sp|Q7T2E8|RHOAC_DANRE, tr|A0A8M1PIV7|A0A8M1PIV7_DANRE	0	0	0	1	1	0	1	2	2	2	2	1	1	0	0	0	0	0	1.77E+07	4266061	0	0	1.46E+07	1.53E+07	2.48E+08	2.02E+07	9635180	0	0	0	0	0	0	1.13E+07	7.9397e+06	0	0	1.24E+07	1.01E+07	5.94E+07	1.36E+07	1.79E+07	0	0	0
QVESGVVTEHLAHK	QVESGVVTEHLAHK	M	T	239	252	14	3		tr|A0A8M9QKG2|A0A8M9QKG2_DANRE	A0A8M9QKG2	A0A8M9QKG2_DANRE	ttn.2	titin						0	0	0	0	0	0	0	0	0	0	0	1	1	1	0	0	0	0	0	0	0	0	0	0	0	0	1.19E+07	1.02E+07	7.03429e+06	0	0	0	0	0	0	0	0	0	0	0	0	1.19E+07	1.02E+07	7.03429e+06	0
QVETELLPCLR	QVETELLPC[57.0215]LR	R	Y	170	180	11	2	9C(57.0215)	tr|A0A8M1N0E3|A0A8M1N0E3_DANRE	A0A8M1N0E3	A0A8M1N0E3_DANRE	akr7a3	aflatoxin B1 aldehyde reductase member 2						1	0	1	1	1	1	1	1	1	1	0	1	0	1	1	2.30E+07	0	3.30E+07	4.18E+07	6.39E+07	5.72E+07	4.08E+07	3.39E+07	6.32E+07	2.02E+07	0	2.15E+07	2.02E+07	1.90E+07	2.22E+07	2.30E+07	0	3.30E+07	4.18E+07	6.39E+07	5.72E+07	4.08E+07	3.39E+07	6.32E+07	2.02E+07	0	2.15E+07	2.02E+07	1.90E+07	2.22E+07
QVEVDGQQCMLEILDTAGTEQFTAMR	QVEVDGQQC[57.0215]MLEILDTAGTEQFTAMR	K	D	43	68	26	3	9C(57.0215)	sp|Q6TEN1|RAP1B_DANRE	Q6TEN1	RAP1B_DANRE	rap1b	Ras-related protein Rap-1b				rap1aa, rap1ab	tr|A0A8M1N021|A0A8M1N021_DANRE, tr|A0A8M1PJC7|A0A8M1PJC7_DANRE	0	0	0	0	0	1	0	0	1	0	0	0	0	0	0	0	0	0	0	0	6913511	0	0	3.37902e+06	7696738	0	0	0	0	0	0	0	0	0	0	6913511	0	0	3.37902e+06	7696738	0	0	0	0	0
QVEVDGQQCMLEILDTAGTEQFTAMR	QVEVDGQQC[57.0215]MLEILDTAGTEQFTAM[15.9949]R	K	D	43	68	26	3	25M(15.9949), 9C(57.0215)	sp|Q6TEN1|RAP1B_DANRE	Q6TEN1	RAP1B_DANRE	rap1b	Ras-related protein Rap-1b				rap1aa, rap1ab	tr|A0A8M1N021|A0A8M1N021_DANRE, tr|A0A8M1PJC7|A0A8M1PJC7_DANRE	0	0	0	0	0	1	1	0	1	0	0	0	0	0	0	0	0	0	0	0	3.22884e+06	3.00774e+06	0	5.67493e+06	0	0	0	0	0	0	0	0	0	0	0	3.22884e+06	3.00774e+06	0	5.67493e+06	0	0	0	0	0	0
QVEVDGQQCMLEILDTAGTEQFTAMR	QVEVDGQQC[57.0215]M[15.9949]LEILDTAGTEQFTAMR	K	D	43	68	26	3	10M(15.9949), 9C(57.0215)	sp|Q6TEN1|RAP1B_DANRE	Q6TEN1	RAP1B_DANRE	rap1b	Ras-related protein Rap-1b				rap1aa, rap1ab	tr|A0A8M1N021|A0A8M1N021_DANRE, tr|A0A8M1PJC7|A0A8M1PJC7_DANRE	0	0	0	0	0	0	0	0	1	0	0	0	0	0	0	0	0	0	0	0	0	0	0	3.24054e+06	0	0	0	0	0	0	0	0	0	0	0	0	0	0	0	0	0	0	0	0	0
QVEVDGQQCMLEILDTAGTEQFTAMR	QVEVDGQQC[57.0215]M[15.9949]LEILDTAGTEQFTAM[15.9949]R	K	D	43	68	26	3	10M(15.9949), 25M(15.9949), 9C(57.0215)	sp|Q6TEN1|RAP1B_DANRE	Q6TEN1	RAP1B_DANRE	rap1b	Ras-related protein Rap-1b				rap1aa, rap1ab	tr|A0A8M1N021|A0A8M1N021_DANRE, tr|A0A8M1PJC7|A0A8M1PJC7_DANRE	0	0	0	0	0	1	0	0	2	0	0	0	0	0	0	0	0	0	0	0	7079818	0	0	5.32517e+06	0	0	0	0	0	0	0	0	0	0	0	7079818	0	0	5.32517e+06	0	0	0	0	0	0
QVFFVTNNSTK	QVFFVTNNSTK	K	T	55	65	11	2		tr|A0A8M1PI24|A0A8M1PI24_DANRE	A0A8M1PI24	A0A8M1PI24_DANRE	pgp	glycerol-3-phosphate phosphatase						0	0	0	1	1	1	1	1	0	1	1	0	0	1	0	0	0	0	1.03E+07	1.41E+07	1.29E+07	1.04E+07	1.60E+07	0	1.28E+07	2.10E+07	0	0	1.61E+07	0	0	0	0	1.03E+07	1.41E+07	1.29E+07	1.04E+07	1.60E+07	0	1.28E+07	2.10E+07	0	0	1.61E+07	0
QVFNSLTEYIQGPCTGNQQSLAHSR	QVFNSLTEYIQGPC[57.0215]TGNQQSLAHSR	K	L	3996	4020	25	3	14C(57.0215)	tr|A0A8M9QL69|A0A8M9QL69_DANRE	A0A8M9QL69	A0A8M9QL69_DANRE	ryr1a	ryanodine receptor 1 isoform X1						0	0	0	0	0	0	0	0	0	2	1	1	2	1	0	0	0	0	0	0	0	0	0	0	2.62E+07	2.07E+07	3.80E+07	2.01E+07	1.95E+07	0	0	0	0	0	0	0	0	0	0	2.62E+07	2.07E+07	3.80E+07	2.01E+07	1.95E+07	0
QVFSNLEDTAMAIAEDK	QVFSNLEDTAMAIAEDK	K	K	42	58	17	2,3		tr|A0A8M1N2L6|A0A8M1N2L6_DANRE	A0A8M1N2L6	A0A8M1N2L6_DANRE	mgst1.1	microsomal glutathione S-transferase 1						0	0	0	1	0	0	2	0	0	0	0	0	0	0	0	0	0	0	3.21617e+06	0	0	6934996	0	0	0	0	0	0	0	0	0	0	0	4.00684e+06	0	0	3.38541e+06	0	0	0	0	0	0	0	0
QVFSVIANSSTPLK	QVFSVIANSSTPLK	N	I	1251	1264	14	2		tr|A0A8M6Z7G3|A0A8M6Z7G3_DANRE	A0A8M6Z7G3	A0A8M6Z7G3_DANRE	myom1b	myomesin-1 isoform X1						0	0	0	0	0	0	0	0	0	0	0	1	0	0	0	0	0	0	0	0	0	0	0	0	0	0	8468061	7575906	0	9691907	0	0	0	0	0	0	0	0	0	0	0	8468061	7575906	0	9691907
QVGAAATGVTQALNELLQHIR	QVGAAATGVTQALNELLQHIR	K	Q	785	805	21	3		tr|A0A8M9PTJ3|A0A8M9PTJ3_DANRE	A0A8M9PTJ3	A0A8M9PTJ3_DANRE	tln1	talin-1 isoform X1						0	0	0	1	1	1	1	1	1	0	0	0	0	0	0	0	0	0	2.98E+07	5.05E+07	3.53E+07	4.87E+07	7.08E+07	6.87E+07	0	0	0	0	0	0	0	0	0	2.98E+07	5.05E+07	3.53E+07	4.87E+07	7.08E+07	6.87E+07	0	0	0	0	0	0
QVGEQFLNIR	QVGEQFLNIR	K	S	233	242	10	2		tr|A0A8M1MZM2|A0A8M1MZM2_DANRE	A0A8M1MZM2	A0A8M1MZM2_DANRE	uqcrc2b	cytochrome b-c1 complex subunit 2, mitochondrial						0	0	0	1	1	2	1	1	1	2	1	2	1	1	1	0	0	0	7.98E+07	1.88E+08	2.02E+08	1.98E+08	1.61E+08	2.00E+08	1.50E+08	2.22E+08	1.56E+08	6.78E+07	1.32E+08	9.99E+07	0	0	0	7.98E+07	1.88E+08	2.02E+08	1.98E+08	1.61E+08	2.00E+08	1.50E+08	2.22E+08	1.56E+08	6.78E+07	1.32E+08	9.99E+07
QVGHHIGALSVK	QVGHHIGALSVK	K	D	2994	3005	12	3		tr|A0A8M3B5M2|A0A8M3B5M2_DANRE	A0A8M3B5M2	A0A8M3B5M2_DANRE	neb	nebulin isoform X1						0	0	0	0	0	0	0	0	0	0	1	0	0	0	0	0	0	0	0	0	0	0	0	0	0	5.40666e+06	0	0	0	0	0	0	0	0	0	0	0	0	0	0	0	0	0	0	0
QVGNISSPVEASFK	QVGNISSPVEASFK	K	A	308	321	14	2		tr|A0A8M2BKH7|A0A8M2BKH7_DANRE	A0A8M2BKH7	A0A8M2BKH7_DANRE	ahnak	neuroblast differentiation-associated protein AHNAK isoform X1						0	0	0	1	1	1	1	1	1	0	0	0	0	0	0	0	0	0	1.46E+07	2.60E+07	1.68E+07	2.50E+07	1.98E+07	2.81E+07	1.27E+07	0	6.05606e+06	1.44E+07	0	1.02E+07	0	0	0	1.46E+07	2.60E+07	1.68E+07	2.50E+07	1.98E+07	2.81E+07	1.27E+07	0	6.05606e+06	1.44E+07	0	1.02E+07
QVGVRPSIPR	QVGVRPSIPR	K	L	443	452	10	3		tr|A0A8M1N9C6|A0A8M1N9C6_DANRE	A0A8M1N9C6	A0A8M1N9C6_DANRE	si:dkey-239i20.2	flavin containing monooxygenase 5-like						0	0	0	0	0	1	0	0	0	0	0	0	0	0	0	0	0	0	0	0	1.31E+07	0	0	0	0	0	0	0	0	0	0	0	0	0	0	0	0	0	0	0	0	0	0	0	0
QVHPDTGISSK	QVHPDTGISSK	K	A	46	56	11	2,3		tr|A0A8M2BAL1|A0A8M2BAL1_DANRE	A0A8M2BAL1	A0A8M2BAL1_DANRE	si:dkey-261m9.6	histone H2B 1/2-like				LOC108179079, LOC110439971, hist2h2l, si:ch211-113a14.22, si:dkey-108k21.11, si:dkey-108k21.27, si:dkey-23a13.1, si:dkey-23a13.22, si:dkey-23a13.8, si:dkey-261m9.19, zgc:114046	sp|Q5BJA5|H2B1_DANRE, sp|Q6PC60|H2B3_DANRE, tr|A0A8M1QV93|A0A8M1QV93_DANRE, tr|A0A8M1QVF6|A0A8M1QVF6_DANRE, tr|A0A8M1RLA9|A0A8M1RLA9_DANRE, tr|A0A8M2BK11|A0A8M2BK11_DANRE, tr|A0A8M6YW20|A0A8M6YW20_DANRE, tr|A0A8M6YYG2|A0A8M6YYG2_DANRE, tr|A0A8M9QIA6|A0A8M9QIA6_DANRE, tr|A0A8N7T7J2|A0A8N7T7J2_DANRE, tr|A0A8N7UVW5|A0A8N7UVW5_DANRE	1	2	4	1	2	2	3	1	2	1	0	2	3	2	1	3.82E+09	3.09E+09	2.47E+10	4.84E+08	1.26E+09	4.94E+08	4.13E+09	2.78E+09	1.26E+09	2.00E+07	0	2.32E+08	2.16E+09	8.15E+08	1.81E+09	3.21E+09	2.05E+09	1.63E+10	1.06E+09	1.06E+09	1.08E+09	2.69E+09	1.79E+09	2.76E+09	1.67E+07	0	1.29E+08	1.18E+09	4.74E+08	8.74E+08
QVHVSQVTTETEFLQR	QVHVSQVTTETEFLQR	R	S	429	444	16	3		tr|A0A8M2BKB4|A0A8M2BKB4_DANRE	A0A8M2BKB4	A0A8M2BKB4_DANRE	sec31b	protein transport protein Sec31A isoform X1						0	0	0	1	1	1	0	0	0	0	0	0	0	0	0	0	0	0	5.99695e+06	8816356	4.58422e+06	0	0	0	4947898	0	6.3923e+06	0	0	0	0	0	0	5.99695e+06	8816356	4.58422e+06	0	0	0	4947898	0	6.3923e+06	0	0	0
QVIHPNQIK	QVIHPNQIK	K	A	273	281	9	2,3		tr|A0A8M1N868|A0A8M1N868_DANRE	A0A8M1N868	A0A8M1N868_DANRE	clybl	citrate lyase subunit beta-like protein, mitochondrial						0	0	0	0	0	2	1	0	0	0	0	0	0	0	0	0	0	0	7.6749e+06	2.91E+07	2.55E+07	1.69E+07	1.26E+07	0	0	0	0	0	0	0	0	0	0	1.31E+07	1.62E+07	1.16E+07	1.23E+07	2.15E+07	0	0	0	0	0	0	0
QVILNGQESK	QVILNGQESK	K	C	1571	1580	10	2		tr|A0A8M9PW60|A0A8M9PW60_DANRE	A0A8M9PW60	A0A8M9PW60_DANRE	LOC110438452	vitellogenin-like						0	0	0	2	0	0	0	1	0	1	0	0	2	1	0	0	0	0	2.77E+07	0	0	0	5.95E+07	0	1.84E+07	0	1.10E+07	5.87763e+06	1.10E+07	1.57E+07	0	0	0	2.77E+07	0	0	0	5.95E+07	0	1.84E+07	0	1.10E+07	5.87763e+06	1.10E+07	1.57E+07
QVILNLVNQK	QVILNLVNQK	K	G	301	310	10	2		sp|A1L244|SAC1B_DANRE	A1L244	SAC1B_DANRE	sacm1lb	Phosphatidylinositol-3-phosphatase SAC1-B				sacm1la	sp|A4VCH0|SAC1A_DANRE	0	0	0	0	0	1	0	0	0	0	0	0	0	0	0	0	0	0	0	0	7.82826e+06	0	0	0	0	0	0	0	0	0	0	0	0	0	0	0	0	0	0	0	0	0	0	0	0
QVILVQEAAQK	QVILVQEAAQK	K	C	2257	2267	11	2		tr|A0A8M9PRN8|A0A8M9PRN8_DANRE	A0A8M9PRN8	A0A8M9PRN8_DANRE	pleca	plectin isoform X1						0	0	0	0	0	0	0	0	0	0	1	0	1	1	0	0	0	0	0	0	0	0	0	0	0	6.99477e+06	0	9149839	5.62424e+06	0	0	0	0	0	0	0	0	0	0	0	6.99477e+06	0	9149839	5.62424e+06	0
QVISHLEK	QVISHLEK	K	T	356	363	8	2		tr|A0A8M1PK12|A0A8M1PK12_DANRE	A0A8M1PK12	A0A8M1PK12_DANRE	cndp2	cytosolic non-specific dipeptidase						0	0	0	0	0	0	0	0	0	1	0	0	0	0	0	0	0	0	0	0	0	0	0	0	1.04E+07	0	0	0	0	0	0	0	0	0	0	0	0	0	0	0	0	0	0	0	0
QVISLLSAYANAVGLGTTQAP	QVISLLSAYANAVGLGTTQAP	K	-	737	757	21	3		tr|A0A8M1MZK8|A0A8M1MZK8_DANRE	A0A8M1MZK8	A0A8M1MZK8_DANRE	immt	MIC						0	0	0	0	0	1	0	0	0	0	0	0	0	0	0	0	0	0	0	0	7.23016e+06	0	0	0	0	0	0	0	0	0	0	0	0	0	0	0	0	0	0	0	0	0	0	0	0
QVITPLGSQVMDATNPIR	QVITPLGSQVMDATNPIR	F	E	82	99	18	2,3		tr|A0A8M1NE64|A0A8M1NE64_DANRE	A0A8M1NE64	A0A8M1NE64_DANRE	apoa1b	apolipoprotein A-I precursor						0	0	0	2	3	2	5	2	4	2	2	2	2	2	2	0	0	0	9.86E+07	9.21E+07	1.94E+08	6.45E+08	2.80E+08	3.33E+08	8.68E+07	1.13E+08	7.44E+07	1.88E+08	9.35E+07	9.46E+07	0	0	0	5.55E+07	4.97E+07	1.11E+08	3.72E+08	1.62E+08	1.88E+08	5.02E+07	6.56E+07	4.32E+07	1.09E+08	5.40E+07	5.46E+07
QVITPLGSQVMDATNPIR	QVITPLGSQVM[15.9949]DATNPIR	F	E	82	99	18	2,3	11M(15.9949)	tr|A0A8M1NE64|A0A8M1NE64_DANRE	A0A8M1NE64	A0A8M1NE64_DANRE	apoa1b	apolipoprotein A-I precursor						0	0	0	4	3	4	3	4	3	0	0	0	0	0	1	0	0	0	3.57E+07	3.67E+07	7.28E+07	9.79E+07	5.11E+07	1.24E+08	0	0	0	0	0	7.89085e+06	0	0	0	2.19E+07	2.20E+07	4.53E+07	6.09E+07	3.18E+07	7.58E+07	0	0	0	0	0	7.89085e+06
QVLALCSYPDLLEDNKFPEDAK	QVLALC[57.0215]SYPDLLEDNKFPEDAK	R	S	76	97	22	3	6C(57.0215)	tr|A0A8M1QQL4|A0A8M1QQL4_DANRE	A0A8M1QQL4	A0A8M1QQL4_DANRE	si:ch211-217a12.1	alanine aminotransferase 2-like isoform X1						0	0	0	0	0	0	0	0	0	2	3	3	2	2	1	0	0	0	0	0	0	0	0	0	1.39E+08	1.56E+08	1.32E+08	6.02E+07	7.95E+07	1.24E+07	0	0	0	0	0	0	0	0	0	1.39E+08	1.56E+08	1.32E+08	6.02E+07	7.95E+07	1.24E+07
QVLAQDCTSELK	QVLAQDC[57.0215]TSELK	Y	F	1405	1416	12	2	7C(57.0215)	tr|A0A8M9PW60|A0A8M9PW60_DANRE	A0A8M9PW60	A0A8M9PW60_DANRE	LOC110438452	vitellogenin-like						0	0	0	0	0	0	0	1	0	0	0	1	1	0	1	0	0	0	0	0	0	0	2.36E+07	0	0	0	1.02E+07	1.33E+07	0	1.79E+07	0	0	0	0	0	0	0	2.36E+07	0	0	0	1.02E+07	1.33E+07	0	1.79E+07
QVLDNLTMEK	QVLDNLTMEK	R	S	262	271	10	2		contam_sp|P35527|K1C9_HUMAN	contam_sp|P35527|K1C9_HUMAN Keratin, type I cytoskeletal 9 OS=Homo sapiens GN=KRT9 PE=1 SV=3	contam_sp|P35527|K1C9_HUMAN Keratin, type I cytoskeletal 9 OS=Homo sapiens GN=KRT9 PE=1 SV=3		Keratin,						0	0	0	1	0	0	0	0	0	0	0	0	0	0	0	0	0	0	2.79E+07	0	0	0	0	0	0	0	0	0	0	0	0	0	0	0	0	0	0	0	0	0	0	0	0	0	0
QVLDNLTMEK	QVLDNLTM[15.9949]EK	R	S	262	271	10	2	8M(15.9949)	contam_sp|P35527|K1C9_HUMAN	contam_sp|P35527|K1C9_HUMAN Keratin, type I cytoskeletal 9 OS=Homo sapiens GN=KRT9 PE=1 SV=3	contam_sp|P35527|K1C9_HUMAN Keratin, type I cytoskeletal 9 OS=Homo sapiens GN=KRT9 PE=1 SV=3		Keratin,						0	0	0	2	0	1	1	0	0	0	0	0	0	0	0	0	0	0	2.68E+08	0	1.95E+07	7.33E+07	0	0	0	0	0	0	0	0	0	0	0	2.68E+08	0	1.95E+07	7.33E+07	0	0	0	0	0	0	0	0
QVLEPAFR	QVLEPAFR	K	Q	174	181	8	2		sp|Q6PE25|EF1G_DANRE	Q6PE25	EF1G_DANRE	eef1g	Elongation factor 1-gamma						0	0	1	1	1	1	0	0	0	0	0	1	1	0	1	0	0	6.29E+07	5.29E+07	5.48E+07	6.59E+07	0	7.93E+07	0	8.24E+07	0	9.14E+07	6.68E+07	7.52E+07	9.55E+07	0	0	6.29E+07	5.29E+07	5.48E+07	6.59E+07	0	7.93E+07	0	8.24E+07	0	9.14E+07	6.68E+07	7.52E+07	9.55E+07
QVLESISIIDTPGILSGAK	QVLESISIIDTPGILSGAK	N	Q	142	160	19	2		tr|A0A8M1PGF1|A0A8M1PGF1_DANRE	A0A8M1PGF1	A0A8M1PGF1_DANRE	ehd2b	EH domain-containing protein 2						0	0	0	0	0	0	0	0	1	0	0	0	0	0	0	0	0	0	0	0	0	0	0	1931673	0	0	0	0	0	0	0	0	0	0	0	0	0	0	0	0	0	0	0	0	0
QVLLYEPQVSSPK	QVLLYEPQVSSPK	R	D	646	658	13	2		tr|A0A8M1P4A8|A0A8M1P4A8_DANRE	A0A8M1P4A8	A0A8M1P4A8_DANRE	cul5a	Vasopressin-activated calcium-mobilizing receptor (VACM-1)						0	0	0	0	0	1	0	0	0	1	1	1	1	1	2	0	0	0	0	0	9355139	0	0	0	1.18E+07	1.51E+07	2.03E+07	1.42E+07	1.46E+07	1.86E+07	0	0	0	0	0	9355139	0	0	0	1.18E+07	1.51E+07	2.03E+07	1.42E+07	1.46E+07	1.86E+07
QVLTLLGVTENNDR	QVLTLLGVTENNDR	K	V	250	263	14	2		tr|A0A8M1RMK1|A0A8M1RMK1_DANRE	A0A8M1RMK1	A0A8M1RMK1_DANRE	apobb.2	apolipoprotein B-100						0	0	0	1	1	1	1	1	1	0	0	0	0	0	1	0	0	0	4.94E+07	8.01E+07	1.01E+08	9.85E+07	7.64E+07	5.43E+07	0	0	0	0	0	2.18E+07	0	0	0	4.94E+07	8.01E+07	1.01E+08	9.85E+07	7.64E+07	5.43E+07	0	0	0	0	0	2.18E+07
QVMDATNPIR	QVMDATNPIR	S	E	90	99	10	2		tr|A0A8M1NE64|A0A8M1NE64_DANRE	A0A8M1NE64	A0A8M1NE64_DANRE	apoa1b	apolipoprotein A-I precursor						0	0	0	0	0	0	0	0	0	1	1	1	1	1	1	0	0	0	0	0	0	0	0	0	1.60E+07	2.05E+07	1.38E+07	1.92E+07	1.45E+07	1.88E+07	0	0	0	0	0	0	0	0	0	1.60E+07	2.05E+07	1.38E+07	1.92E+07	1.45E+07	1.88E+07
QVNGINPDKDTPEFDLVFDR	QVNGINPDKDTPEFDLVFDR	R	T	86	105	20	3		tr|A0A8M9PH32|A0A8M9PH32_DANRE	A0A8M9PH32	A0A8M9PH32_DANRE	stxbp6l	syntaxin-binding protein 6 isoform X1						0	0	0	0	0	0	0	0	0	0	0	0	1	0	0	0	0	0	0	0	0	0	0	0	0	0	0	1.72E+07	0	0	0	0	0	0	0	0	0	0	0	0	0	0	0	0	0
QVNLASGGVSQALSDLLQHVR	QVNLASGGVSQALSDLLQHVR	R	H	805	825	21	3		tr|A0A8M9PZ51|A0A8M9PZ51_DANRE	A0A8M9PZ51	A0A8M9PZ51_DANRE	tln2b	talin-2						0	0	0	1	1	0	1	0	1	0	0	0	0	0	0	0	0	0	5431212	4962592	0	3.66403e+06	0	3.60042e+06	0	0	0	0	0	0	0	0	0	5431212	4962592	0	3.66403e+06	0	3.60042e+06	0	0	0	0	0	0
QVPINSYYAVNPVEVLGGGR	QVPINSYYAVNPVEVLGGGR	K	F	395	414	20	2		sp|A8C984|MYLK3_DANRE	A8C984	MYLK3_DANRE	mylk3	Myosin light chain kinase 3						0	0	0	0	0	1	0	0	0	0	0	0	0	0	0	0	0	0	0	0	3.90077e+06	0	0	0	0	0	0	0	0	0	0	0	0	0	0	0	0	0	0	0	0	0	0	0	0
QVPLGPDGLPVPEGSSPLGSYTDSIDR	QVPLGPDGLPVPEGSSPLGSYTDSIDR	R	R	185	211	27	3		tr|A0A8M3ASI2|A0A8M3ASI2_DANRE	A0A8M3ASI2	A0A8M3ASI2_DANRE	arvcfb	armadillo repeat protein deleted in velo-cardio-facial syndrome isoform X1						0	0	0	2	2	1	1	0	1	0	0	0	0	0	0	0	0	0	1.68E+07	1.54E+07	1.52E+07	1.81E+07	1.09E+07	8559392	0	0	0	0	0	0	0	0	0	1.68E+07	1.54E+07	1.52E+07	1.81E+07	1.09E+07	8559392	0	0	0	0	0	0
QVPLGPDGLPVPEGSSPLGSYTDSIDRR	QVPLGPDGLPVPEGSSPLGSYTDSIDRR	R	Y	185	212	28	3		tr|A0A8M3ASI2|A0A8M3ASI2_DANRE	A0A8M3ASI2	A0A8M3ASI2_DANRE	arvcfb	armadillo repeat protein deleted in velo-cardio-facial syndrome isoform X1						0	0	0	1	0	1	2	0	0	0	0	0	0	0	0	0	0	0	6.54093e+06	0	7874577	5799275	0	0	0	0	0	0	0	0	0	0	0	6.54093e+06	0	7874577	5799275	0	0	0	0	0	0	0	0
QVPVDVVEMK	QVPVDVVEMK	K	D	421	430	10	2		tr|A0A8M1P0I6|A0A8M1P0I6_DANRE	A0A8M1P0I6	A0A8M1P0I6_DANRE	eif3ba	eukaryotic translation initiation factor 3 subunit B						0	0	1	0	0	0	0	0	0	0	0	0	0	0	0	0	0	4.12E+07	0	0	0	0	0	0	0	0	0	0	0	0	0	0	0	0	0	0	0	0	0	0	0	0	0	0	0
QVPVDVVEMK	QVPVDVVEM[15.9949]K	K	D	421	430	10	2	9M(15.9949)	tr|A0A8M1P0I6|A0A8M1P0I6_DANRE	A0A8M1P0I6	A0A8M1P0I6_DANRE	eif3ba	eukaryotic translation initiation factor 3 subunit B						0	0	2	0	0	0	0	0	0	0	0	0	0	0	0	0	0	3.24E+07	0	0	0	0	0	0	0	0	0	0	0	0	0	0	0	0	0	0	0	0	0	0	0	0	0	0	0
QVPVPLVGKPDR	QVPVPLVGKPDR	K	V	154	165	12	3		tr|A0A8M1N0G1|A0A8M1N0G1_DANRE	A0A8M1N0G1	A0A8M1N0G1_DANRE	spryd4	SPRY domain-containing protein 4						0	0	0	0	0	0	1	1	1	0	0	0	0	0	0	0	0	0	0	0	0	1.44E+07	1.92E+07	1.18E+07	0	0	0	0	0	0	0	0	0	0	0	0	1.44E+07	1.92E+07	1.18E+07	0	0	0	0	0	0
QVPVVPQPDENVTTPNK	QVPVVPQPDENVTTPNK	K	N	570	586	17	2		tr|A0A8M2BAA1|A0A8M2BAA1_DANRE	A0A8M2BAA1	A0A8M2BAA1_DANRE	prr33	muscle M-line assembly protein unc-89						0	0	0	0	0	0	0	0	0	0	0	1	1	0	1	0	0	0	0	0	0	0	0	0	0	0	1.41E+07	1.19E+07	0	2.25E+07	0	0	0	0	0	0	0	0	0	0	0	1.41E+07	1.19E+07	0	2.25E+07
QVQAEVPGSPIFIMQLAEHAR	QVQAEVPGSPIFIMQLAEHAR	R	H	383	403	21	3		tr|A0A8M9PKW2|A0A8M9PKW2_DANRE	A0A8M9PKW2	A0A8M9PKW2_DANRE	acacb	acetyl-CoA carboxylase 2 isoform X1						0	0	0	1	0	0	0	0	0	0	0	0	0	0	0	0	0	0	1.04103e+06	0	0	0	1.90807e+06	0	0	0	0	0	0	0	0	0	0	1.04103e+06	0	0	0	1.90807e+06	0	0	0	0	0	0	0
QVQGYESPEFMK	QVQGYESPEFMK	R	L	96	107	12	2		tr|A0A8M1MZM8|A0A8M1MZM8_DANRE	A0A8M1MZM8	A0A8M1MZM8_DANRE	capgb	capping protein (Actin filament), gelsolin-like b						0	0	0	0	0	0	0	0	0	0	1	0	0	0	0	0	0	0	0	0	0	0	0	0	0	2.41071e+06	0	0	0	0	0	0	0	0	0	0	0	0	0	0	0	0	0	0	0
QVQLVVDGVK	QVQLVVDGVK	E	L	349	358	10	2		contam_sp|P06732|KCRM_HUMAN	contam_sp|P06732|KCRM_HUMAN Creatine kinase M-type OS=Homo sapiens GN=CKM PE=1 SV=2	contam_sp|P06732|KCRM_HUMAN Creatine kinase M-type OS=Homo sapiens GN=CKM PE=1 SV=2		Creatine						0	0	0	0	0	0	0	0	0	1	1	1	1	0	1	0	0	0	0	0	0	0	0	0	3.12E+07	3.35E+07	4.92E+07	4.37E+07	4.53E+07	7.66E+07	0	0	0	0	0	0	0	0	0	3.12E+07	3.35E+07	4.92E+07	4.37E+07	4.53E+07	7.66E+07
QVQNIEITR	QVQNIEITR	E	E	94	102	9	2		tr|A0A8M1PAE0|A0A8M1PAE0_DANRE	A0A8M1PAE0	A0A8M1PAE0_DANRE	myom2a	uncharacterized protein LOC334269						0	0	0	0	0	0	0	0	0	0	0	1	1	0	0	0	0	0	0	0	0	0	0	0	0	0	1.48E+07	4917865	0	0	0	0	0	0	0	0	0	0	0	0	0	1.48E+07	4917865	0	0
QVQVSGGLWTQCVSALNETQQK	QVQVSGGLWTQC[57.0215]VSALNETQQK	R	A	1063	1084	22	3	12C(57.0215)	tr|A0A8M3AWW3|A0A8M3AWW3_DANRE	A0A8M3AWW3	A0A8M3AWW3_DANRE	kpnb3	importin-5 isoform X1						0	0	0	0	0	0	0	0	0	0	0	0	1	0	0	0	0	0	0	0	0	0	0	0	1.59E+07	0	0	1.05E+07	0	0	0	0	0	0	0	0	0	0	0	1.59E+07	0	0	1.05E+07	0	0
QVSIEEGER	QVSIEEGER	R	K	135	143	9	2		tr|A0A8M1P3Z5|A0A8M1P3Z5_DANRE	A0A8M1P3Z5	A0A8M1P3Z5_DANRE	rab6a	ras-related protein Rab-6A isoform 2						0	0	0	0	0	0	0	0	0	1	0	0	0	0	1	0	0	0	0	0	8363406	0	0	0	7140338	0	0	0	0	1.40E+07	0	0	0	0	0	8363406	0	0	0	7140338	0	0	0	0	1.40E+07
QVSQSEDSDFNK	QVSQSEDSDFNK	R	K	198	209	12	2		sp|A5PF61|LEG1A_DANRE	A5PF61	LEG1A_DANRE	leg1a	Protein leg1a						0	0	0	0	0	1	0	0	0	1	0	1	1	1	0	0	0	0	0	5.89074e+06	7021862	0	1.31E+07	0	9770245	0	1.04E+07	1.12E+07	1.45E+07	0	0	0	0	0	5.89074e+06	7021862	0	1.31E+07	0	9770245	0	1.04E+07	1.12E+07	1.45E+07	0
QVSQSEDSDFNKK	QVSQSEDSDFNKK	R	D	198	210	13	2,3		sp|A5PF61|LEG1A_DANRE	A5PF61	LEG1A_DANRE	leg1a	Protein leg1a						0	0	0	2	2	2	2	2	0	0	0	0	1	2	2	0	0	0	5.25E+07	7.38E+07	7.43E+07	5.45E+07	1.14E+08	0	0	0	0	2.55E+07	5.15E+07	6.25E+07	0	0	0	4.00E+07	5.72E+07	5.57E+07	4.21E+07	8.80E+07	0	0	0	0	2.55E+07	5.15E+07	4.50E+07
QVSQSQLGELYDQELQELR	QVSQSQLGELYDQELQELR	K	S	123	141	19	2,3		tr|A0A8M1NGQ3|A0A8M1NGQ3_DANRE	A0A8M1NGQ3	A0A8M1NGQ3_DANRE	nefma	neurofilament medium polypeptide						0	0	0	0	0	0	0	0	1	1	2	3	3	4	0	0	0	0	0	0	0	0	0	2.39389e+06	5540704	3.17E+07	4.91E+07	1.22E+08	3.53E+07	0	0	0	0	0	0	0	0	0	2.39389e+06	5540704	2.16E+07	3.35E+07	8.34E+07	2.41E+07	0
QVSVDEAR	QVSVDEAR	R	G	137	144	8	2		tr|A0A8M1N1S2|A0A8M1N1S2_DANRE	A0A8M1N1S2	A0A8M1N1S2_DANRE	ralba	ras-related protein Ral-B						0	0	0	1	1	0	0	1	1	0	0	0	0	0	0	0	0	0	1.85E+07	2.65E+07	2.26E+07	2.18E+07	2.83E+07	1.28E+07	0	0	0	0	0	0	0	0	0	1.85E+07	2.65E+07	2.26E+07	2.18E+07	2.83E+07	1.28E+07	0	0	0	0	0	0
QVSVLQPSSAEISSKR	QVSVLQPSSAEISSKR	P	T	28	43	16	2		tr|A0A8M6YY49|A0A8M6YY49_DANRE	A0A8M6YY49	A0A8M6YY49_DANRE	igic1s1	Ig kappa-b4 chain C region						0	0	0	0	0	0	0	0	0	0	0	0	1	0	0	0	0	0	0	0	0	0	0	0	0	0	0	5.03E+07	0	0	0	0	0	0	0	0	0	0	0	0	0	0	0	0	0
QVTDSALADLNNVGK	QVTDSALADLNNVGK	K	Y	439	453	15	2		tr|A0A8M1NGB5|A0A8M1NGB5_DANRE	A0A8M1NGB5	A0A8M1NGB5_DANRE	lap3	cytosol aminopeptidase						0	0	0	0	1	0	0	0	0	0	1	0	1	0	0	0	0	0	0	3.75E+07	0	0	0	0	0	2.58E+07	0	6.81606e+06	0	0	0	0	0	0	3.75E+07	0	0	0	0	0	2.58E+07	0	6.81606e+06	0	0
QVTDYLHSVFAK	QVTDYLHSVFAK	K	R	371	382	12	3		tr|A0A8M1P6T9|A0A8M1P6T9_DANRE	A0A8M1P6T9	A0A8M1P6T9_DANRE	zgc:114181	uncharacterized protein LOC619255 precursor						0	0	0	0	1	1	1	0	2	0	0	0	1	1	1	0	0	0	0	0	1.60E+07	3.12E+07	0	1.92E+07	0	0	0	1.77E+07	3952654	1.78E+07	0	0	0	0	0	1.60E+07	3.12E+07	0	1.92E+07	0	0	0	1.77E+07	3952654	1.78E+07
QVTELGYTCTGLVSK	QVTELGYTC[57.0215]TGLVSK	K	A	1936	1950	15	2	9C(57.0215)	tr|A0A8M9PTJ3|A0A8M9PTJ3_DANRE	A0A8M9PTJ3	A0A8M9PTJ3_DANRE	tln1	talin-1 isoform X1						0	0	0	1	1	1	1	1	1	1	1	1	1	1	1	0	0	0	1.11E+07	3.47E+07	1.87E+07	2.45E+07	2.29E+07	4.66E+07	7.42047e+06	8647220	7.24238e+06	1.17E+07	7482577	1.22E+07	0	0	0	1.11E+07	3.47E+07	1.87E+07	2.45E+07	2.29E+07	4.66E+07	7.42047e+06	8647220	7.24238e+06	1.17E+07	7482577	1.22E+07
QVTIFGESAGAASVGMHVLSPDSR	QVTIFGESAGAASVGMHVLSPDSR	K	P	218	241	24	3		sp|Q9DDE3|ACES_DANRE	Q9DDE3	ACES_DANRE	ache	Acetylcholinesterase						0	0	0	0	0	0	0	0	0	1	0	0	1	0	0	0	0	0	0	0	0	0	0	0	1.15E+07	0	0	1.19E+07	0	0	0	0	0	0	0	0	0	0	0	1.15E+07	0	0	1.19E+07	0	0
QVTLELGGK	QVTLELGGK	K	S	264	272	9	2		sp|Q7ZVB2|A9A1A_DANRE	Q7ZVB2	A9A1A_DANRE	aldh9a1a	4-trimethylaminobutyraldehyde dehydrogenase A				aldh9a1a.2	tr|A0A8M9QDI6|A0A8M9QDI6_DANRE	0	0	0	1	1	1	2	1	0	0	0	0	0	0	0	0	0	0	5.91E+07	9.61E+07	4.93E+07	5.37E+07	1.31E+08	0	0	0	0	0	0	0	0	0	0	5.91E+07	9.61E+07	4.93E+07	5.37E+07	1.31E+08	0	0	0	0	0	0	0
QVTPSSEVLPPWK	QVTPSSEVLPPWK	K	Q	321	333	13	2,3		tr|A0A8M9QKG2|A0A8M9QKG2_DANRE	A0A8M9QKG2	A0A8M9QKG2_DANRE	ttn.2	titin						0	0	0	0	0	0	0	0	0	4	3	4	4	4	7	0	0	0	0	0	0	0	0	0	8.91E+07	1.06E+08	2.09E+08	1.24E+08	1.70E+08	1.96E+08	0	0	0	0	0	0	0	0	0	8.91E+07	1.06E+08	2.09E+08	1.24E+08	1.65E+08	1.96E+08
QVTSVYGTPSGSSAPFTLQR	QVTSVYGTPSGSSAPFTLQR	K	L	337	356	20	2		tr|A0A8M9Q1E1|A0A8M9Q1E1_DANRE	A0A8M9Q1E1	A0A8M9Q1E1_DANRE	LOC108179180	mucin-2-like				LOC100537972	tr|A0A8M6Z637|A0A8M6Z637_DANRE	0	0	0	0	0	0	0	0	0	1	0	0	0	0	0	0	0	0	0	0	0	0	0	0	4.81651e+06	0	0	0	0	0	0	0	0	0	0	0	0	0	0	0	0	0	0	0	0
QVTSVYTTQTGSPAPFTLQELLQGK	QVTSVYTTQTGSPAPFTLQELLQGK	K	V	396	420	25	3		tr|A0A8M9Q1E1|A0A8M9Q1E1_DANRE	A0A8M9Q1E1	A0A8M9Q1E1_DANRE	LOC108179180	mucin-2-like				LOC100537972, LOC110439410	tr|A0A8M6Z637|A0A8M6Z637_DANRE, tr|A0A8M9PI54|A0A8M9PI54_DANRE	0	0	0	0	0	0	0	0	0	1	0	0	0	0	0	0	0	0	0	0	0	0	0	0	1.51E+07	0	0	0	0	0	0	0	0	0	0	0	0	0	0	0	0	0	0	0	0
QVTTVYGTQTDSSAPFTLQK	QVTTVYGTQTDSSAPFTLQK	K	L	517	536	20	3		tr|A0A8M1RM34|A0A8M1RM34_DANRE	A0A8M1RM34	A0A8M1RM34_DANRE	wu:fi09b08	OTU domain-containing protein 4 isoform X2						0	0	0	0	0	0	0	0	0	1	0	0	0	0	0	0	0	0	0	0	0	0	0	0	1.59E+07	0	0	0	0	0	0	0	0	0	0	0	0	0	0	0	0	0	0	0	0
QVVAVTGDGTNDGPALK	QVVAVTGDGTNDGPALK	R	K	794	810	17	2		tr|A0A8M9PWI4|A0A8M9PWI4_DANRE	A0A8M9PWI4	A0A8M9PWI4_DANRE	atp2b3b	plasma membrane calcium-transporting ATPase 3 isoform X5						0	0	0	1	1	1	1	1	1	1	1	1	1	1	1	0	0	0	6.42502e+06	8966969	8340120	1.15E+07	1.27E+07	1.33E+07	1.19E+07	1.21E+07	1.39E+07	1.72E+07	1.31E+07	1.94E+07	0	0	0	6.42502e+06	8966969	8340120	1.15E+07	1.27E+07	1.33E+07	1.19E+07	1.21E+07	1.39E+07	1.72E+07	1.31E+07	1.94E+07
QVVEEPSPQLPADR	QVVEEPSPQLPADR	K	F	296	309	14	2		sp|Q9DGE0|MP2K6_DANRE	Q9DGE0	MP2K6_DANRE	map2k6	Dual specificity mitogen-activated protein kinase kinase 6						0	0	0	0	0	0	0	1	0	1	1	0	1	0	0	0	0	0	0	0	0	0	1.52E+07	0	1.07E+07	9816173	0	8.01865e+06	0	0	0	0	0	0	0	0	0	1.52E+07	0	1.07E+07	9816173	0	8.01865e+06	0	0
QVVGDDLTVTNPK	QVVGDDLTVTNPK	I	R	314	326	13	2		tr|A0A8M1PK30|A0A8M1PK30_DANRE	A0A8M1PK30	A0A8M1PK30_DANRE	eno3	beta-enolase				eno1b	tr|A0A8M1PEW0|A0A8M1PEW0_DANRE	0	0	1	0	0	0	0	0	0	0	0	0	0	0	0	0	0	2.59E+07	0	0	0	0	0	0	0	0	0	0	0	0	0	0	0	0	0	0	0	0	0	0	0	0	0	0	0
QVVNADAIVVK	QVVNADAIVVK	M	L	350	360	11	2		sp|Q7ZT42|SND1_DANRE	Q7ZT42	SND1_DANRE	snd1	Staphylococcal nuclease domain-containing protein 1						0	0	1	0	0	0	0	0	0	0	0	0	0	0	0	0	0	1.98E+07	0	0	0	0	0	0	0	0	0	0	0	0	0	0	0	0	0	0	0	0	0	0	0	0	0	0	0
QVVSFTQTLEDAYAK	QVVSFTQTLEDAYAK	K	E	1789	1803	15	2,3		tr|A0A8M9QKG2|A0A8M9QKG2_DANRE	A0A8M9QKG2	A0A8M9QKG2_DANRE	ttn.2	titin						0	0	0	1	1	1	1	0	1	3	2	3	3	3	1	0	0	0	5.42E+07	7.18E+07	5.02E+07	6.69E+07	0	1.22E+08	1.56E+08	1.31E+08	6.56E+07	1.56E+08	1.86E+08	5.08E+07	0	0	0	5.73E+07	7.58E+07	5.31E+07	7.07E+07	0	1.29E+08	1.18E+08	1.07E+08	3.84E+07	1.31E+08	1.56E+08	5.36E+07
QVVSSSEQLQSCQAEIIELR	QVVSSSEQLQSC[57.0215]QAEIIELR	K	R	257	276	20	3	12C(57.0215)	contam_sp|P25690|K1M2_SHEEP	contam_sp|P25690|K1M2_SHEEP Keratin, type I microfibrillar, 47.6 kDa OS=Ovis aries PE=3 SV=2	contam_sp|P25690|K1M2_SHEEP Keratin, type I microfibrillar, 47.6 kDa OS=Ovis aries PE=3 SV=2		Keratin,					contam_sp|O76011|KRT34_HUMAN, contam_sp|Q92764|KRT35_HUMAN	0	0	0	0	0	0	0	0	0	0	0	0	0	1	0	0	0	0	0	0	0	0	0	0	0	0	0	0	0	0	0	0	0	0	0	0	0	0	0	0	0	0	0	0	0
QVVSTDFNGDCR	QVVSTDFNGDC[57.0215]R	H	S	278	289	12	2	11C(57.0215)	sp|Q5XJ10|G3P_DANRE	Q5XJ10	G3P_DANRE	gapdh	Glyceraldehyde-3-phosphate dehydrogenase						0	0	1	1	1	1	1	1	1	1	1	2	2	2	1	0	0	3.23E+07	1.97E+07	2.37E+07	1.73E+07	1.47E+07	1.55E+07	1.66E+07	1.59E+08	1.70E+08	1.47E+08	6.16E+07	1.65E+08	1.05E+08	0	0	3.23E+07	1.97E+07	2.37E+07	1.73E+07	1.47E+07	1.55E+07	1.66E+07	1.59E+08	1.70E+08	1.47E+08	6.16E+07	1.65E+08	1.05E+08
QVVTFTQLLEDQSAK	QVVTFTQLLEDQSAK	K	E	1600	1614	15	2,3		tr|A0A8M9QGA6|A0A8M9QGA6_DANRE	A0A8M9QGA6	A0A8M9QGA6_DANRE	ttn.1	titin isoform X1						0	0	0	1	1	1	1	0	1	2	3	3	2	2	2	0	0	0	2.19E+07	1.76E+07	2.24E+07	2.79E+07	0	2.83E+07	1.28E+08	1.25E+08	1.95E+08	1.23E+08	1.05E+08	7.08E+07	0	0	0	2.19E+07	1.76E+07	2.24E+07	2.79E+07	0	2.83E+07	1.28E+08	1.09E+08	1.70E+08	1.08E+08	1.05E+08	7.08E+07
QVVVCGYGEVGK	QVVVC[57.0215]GYGEVGK	K	G	374	385	12	2	5C(57.0215)	tr|A0A8M1PCF8|A0A8M1PCF8_DANRE	A0A8M1PCF8	A0A8M1PCF8_DANRE	ahcyl2b	putative adenosylhomocysteinase 3				ahcyl2a, zgc:158222	tr|A0A8M1ND04|A0A8M1ND04_DANRE, tr|A0A8M2BIG2|A0A8M2BIG2_DANRE	0	0	0	1	1	0	0	0	0	0	0	0	0	0	0	0	0	0	7.67517e+06	1.26E+07	0	0	0	0	0	0	0	0	0	0	0	0	0	7.67517e+06	1.26E+07	0	0	0	0	0	0	0	0	0	0
QVVYESSTPYVYLSSPQVVTSQSAVPSLK	QVVYESSTPYVYLSSPQVVTSQSAVPSLK	R	K	605	633	29	3		tr|A0A8M1RM34|A0A8M1RM34_DANRE	A0A8M1RM34	A0A8M1RM34_DANRE	wu:fi09b08	OTU domain-containing protein 4 isoform X2						0	0	0	0	0	0	0	0	0	2	0	0	0	0	0	0	0	0	0	0	0	0	0	0	1.58E+07	0	0	0	0	0	0	0	0	0	0	0	0	0	0	0	0	0	0	0	0
QVVYGFK	QVVYGFK	K	C	337	343	7	2		tr|A0A8N7UZX2|A0A8N7UZX2_DANRE	A0A8N7UZX2	A0A8N7UZX2_DANRE	cap1	adenylyl cyclase-associated protein 1						0	0	0	0	0	1	0	1	0	0	0	0	0	0	0	0	0	0	0	0	3.02E+07	3.72E+07	5.77E+07	0	0	0	0	0	0	0	0	0	0	0	0	3.02E+07	3.72E+07	5.77E+07	0	0	0	0	0	0	0
QVVYVFSCSGSTLQVK	QVVYVFSC[57.0215]SGSTLQVK	R	G	342	357	16	2	8C(57.0215)	tr|A0A8M6Z2X3|A0A8M6Z2X3_DANRE	A0A8M6Z2X3	A0A8M6Z2X3_DANRE	cap2	adenylyl cyclase-associated protein 2						0	0	0	1	1	0	0	0	0	0	0	0	0	0	0	0	0	0	9496587	8516370	0	0	5075722	0	0	0	0	0	0	0	0	0	0	9496587	8516370	0	0	5075722	0	0	0	0	0	0	0
QVWHDANADYNAADTHLEIMGK	QVWHDANADYNAADTHLEIMGK	K	P	16	37	22	3		sp|Q71N41|GAMT_DANRE	Q71N41	GAMT_DANRE	gamt	Guanidinoacetate N-methyltransferase						0	0	0	0	0	0	0	0	0	1	2	1	1	1	1	0	0	0	0	0	0	0	0	0	2.98E+07	1.25E+07	3.23E+07	1.54E+07	2.13E+07	9933340	0	0	0	0	0	0	0	0	0	2.98E+07	1.25E+07	3.23E+07	1.54E+07	2.13E+07	9933340
QVWHDANADYNAADTHLEIMGKPVMER	QVWHDANADYNAADTHLEIMGKPVMER	K	W	16	42	27	4		sp|Q71N41|GAMT_DANRE	Q71N41	GAMT_DANRE	gamt	Guanidinoacetate N-methyltransferase						0	0	0	0	0	0	0	0	0	0	0	1	0	0	0	0	0	0	0	0	0	0	0	0	0	0	6.43249e+06	0	0	0	0	0	0	0	0	0	0	0	0	0	0	0	0	0	0
QVYADHLK	QVYADHLK	L	Q	37	44	8	2		tr|A0A8M1NE64|A0A8M1NE64_DANRE	A0A8M1NE64	A0A8M1NE64_DANRE	apoa1b	apolipoprotein A-I precursor						0	0	0	1	0	1	1	1	0	0	0	0	0	0	0	0	0	0	4.78E+07	0	7.06E+07	5.01E+07	6.66E+07	0	0	0	0	0	0	0	0	0	0	4.78E+07	0	7.06E+07	5.01E+07	6.66E+07	0	0	0	0	0	0	0
QWFINTATLK	QWFINTATLK	R	D	449	458	10	2		tr|A0A8M1NS03|A0A8M1NS03_DANRE	A0A8M1NS03	A0A8M1NS03_DANRE	iars2	isoleucine--tRNA ligase, mitochondrial						0	0	0	0	0	0	1	0	0	0	0	0	0	0	0	0	0	0	0	0	0	1.35E+07	0	0	0	0	0	0	0	0	0	0	0	0	0	0	0	0	0	0	0	0	0	0	0
QWFIYDSVK	QWFIYDSVK	L	V	343	351	9	2		tr|A0A8M2BBW5|A0A8M2BBW5_DANRE	A0A8M2BBW5	A0A8M2BBW5_DANRE	slc25a3a	solute carrier family 25 (Mitochondrial carrier phosphate carrier), member 3a isoform X1						0	0	0	0	0	0	0	0	1	0	0	0	0	0	0	0	0	0	0	0	0	0	0	1.33E+07	0	0	0	0	0	0	0	0	0	0	0	0	0	0	0	0	0	0	0	0	0
QWGADVINMTTVPEVVLAK	QWGADVINMTTVPEVVLAK	R	E	185	203	19	2		sp|Q7ZV22|MTAP_DANRE	Q7ZV22	MTAP_DANRE	mtap	S-methyl-5'-thioadenosine phosphorylase						0	0	0	0	0	0	1	0	0	0	0	0	0	0	0	0	0	0	0	0	0	700283	0	0	6.91489e+06	0	0	0	0	0	0	0	0	0	0	0	700283	0	0	6.91489e+06	0	0	0	0	0
QWIAVESDSSDVTK	QWIAVESDSSDVTK	R	R	40	53	14	2		tr|A0A8M1P6T9|A0A8M1P6T9_DANRE	A0A8M1P6T9	A0A8M1P6T9_DANRE	zgc:114181	uncharacterized protein LOC619255 precursor						0	0	0	0	0	0	1	0	0	0	0	0	0	0	0	0	0	0	0	0	0	1.18E+07	0	0	0	0	0	0	0	0	0	0	0	0	0	0	0	0	0	0	0	0	0	0	0
QWLQEIDR	QWLQEIDR	K	Y	101	108	8	2		tr|A0A8M1P8Q2|A0A8M1P8Q2_DANRE	A0A8M1P8Q2	A0A8M1P8Q2_DANRE	rab1aa	ras-related protein Rab-1A						0	0	0	0	0	1	0	0	0	0	1	1	1	1	1	0	0	0	0	1.27E+07	8244837	0	2.80E+07	0	1.67E+07	2.59E+07	2.26E+07	2.49E+07	2.46E+07	2.63E+07	0	0	0	0	1.27E+07	8244837	0	2.80E+07	0	1.67E+07	2.59E+07	2.26E+07	2.49E+07	2.46E+07	2.63E+07
QWNSCAFLESSAK	QWNSC[57.0215]AFLESSAK	R	S	137	149	13	2	5C(57.0215)	sp|Q6TEN1|RAP1B_DANRE	Q6TEN1	RAP1B_DANRE	rap1b	Ras-related protein Rap-1b						0	0	0	1	1	1	1	1	0	0	1	0	0	0	0	0	0	0	1.74E+07	1.84E+07	1.28E+07	2.54E+07	2.14E+07	0	0	1.19E+07	0	0	0	0	0	0	0	1.74E+07	1.84E+07	1.28E+07	2.54E+07	2.14E+07	0	0	1.19E+07	0	0	0	0
QWNVNWEIK	QWNVNWEIK	K	M	618	626	9	2		sp|F1Q8X5|FERM2_DANRE	F1Q8X5	FERM2_DANRE	fermt2	Fermitin family homolog 2						0	0	0	0	0	0	0	0	0	0	1	1	0	0	0	0	0	0	0	0	0	0	0	0	0	5.73762e+06	1.03E+07	0	0	0	0	0	0	0	0	0	0	0	0	0	5.73762e+06	1.03E+07	0	0	0
QWTKPEYDGGFK	QWTKPEYDGGFK	I	I	16181	16192	12	3		tr|A0A8M9QGA6|A0A8M9QGA6_DANRE	A0A8M9QGA6	A0A8M9QGA6_DANRE	ttn.1	titin isoform X1						0	0	0	0	0	0	0	0	0	0	0	0	1	0	0	0	0	0	0	0	0	0	0	0	0	0	0	1.41E+07	0	0	0	0	0	0	0	0	0	0	0	0	0	0	0	0	0
QWYESHYALPLGR	QWYESHYALPLGR	R	K	111	123	13	3		sp|P62247|RS8_DANRE	P62247	RS8_DANRE	rps8	40S ribosomal protein S8						0	0	0	1	1	0	1	0	1	1	1	1	1	1	1	0	0	0	1.25E+07	9661079	0	1.87E+07	2.16E+07	8514350	3.57E+07	1.38E+07	1.70E+07	2.12E+07	1.71E+07	2.23E+07	0	0	0	1.25E+07	9661079	0	1.87E+07	2.16E+07	8514350	3.57E+07	1.38E+07	1.70E+07	2.12E+07	1.71E+07	2.23E+07
QYAGFSTVEESNK	QYAGFSTVEESNK	R	F	116	128	13	2		tr|A0A8M1NEZ5|A0A8M1NEZ5_DANRE	A0A8M1NEZ5	A0A8M1NEZ5_DANRE	mut	methylmalonyl-CoA mutase, mitochondrial						0	0	0	1	1	1	0	1	0	1	2	1	1	1	1	0	0	0	4.56E+07	1.00E+08	9.22E+07	8.63E+07	1.19E+08	0	2.55E+07	6.81E+07	2.52E+07	2.44E+07	2.15E+07	2.19E+07	0	0	0	4.56E+07	1.00E+08	9.22E+07	8.63E+07	1.19E+08	0	2.55E+07	6.81E+07	2.52E+07	2.44E+07	2.15E+07	2.19E+07
QYAGQDHEQAFSK	QYAGQDHEQAFSK	K	V	46	58	13	3		sp|Q7ZWG9|SGMR1_DANRE	Q7ZWG9	SGMR1_DANRE	sigmar1	Sigma non-opioid intracellular receptor 1						0	0	1	0	0	0	0	0	0	0	0	0	0	0	0	0	0	2.46E+07	0	0	0	0	0	0	0	0	0	0	0	0	0	0	0	0	0	0	0	0	0	0	0	0	0	0	0
QYAILPEIK	QYAILPEIK	Y	Y	221	229	9	2		tr|A0A8M1RPD2|A0A8M1RPD2_DANRE	A0A8M1RPD2	A0A8M1RPD2_DANRE	myom2b	myomesin-2						0	0	0	0	0	0	0	0	0	2	2	2	2	2	2	0	0	0	0	0	0	0	0	0	2.08E+08	2.05E+08	2.99E+08	1.59E+08	2.20E+08	3.22E+08	0	0	0	0	0	0	0	0	0	2.08E+08	2.05E+08	2.99E+08	1.59E+08	2.20E+08	3.22E+08
QYAQQLSEWSAK	QYAQQLSEWSAK	R	W	54	65	12	2		tr|A0A8M9Q135|A0A8M9Q135_DANRE	A0A8M9Q135	A0A8M9Q135_DANRE	si:ch211-51c14.1	protein kinase C and casein kinase substrate in neurons protein 3						0	0	0	0	0	0	0	0	0	1	0	1	0	1	1	0	0	0	0	0	0	0	0	0	1.80E+07	0	4.96E+07	0	3.91E+07	2.63E+07	0	0	0	0	0	0	0	0	0	1.80E+07	0	4.96E+07	0	3.91E+07	2.63E+07
QYASGGQPIGR	QYASGGQPIGR	R	H	806	816	11	2		tr|A0A8M9PTJ3|A0A8M9PTJ3_DANRE	A0A8M9PTJ3	A0A8M9PTJ3_DANRE	tln1	talin-1 isoform X1						0	0	0	0	0	0	0	1	0	0	0	0	0	0	0	0	0	0	0	0	0	0	4.32E+07	0	0	0	0	0	0	0	0	0	0	0	0	0	0	0	0	0	0	0	0	0	0
QYAVFAK	QYAVFAK	K	A	1238	1244	7	2		tr|A0A8M1N9G0|A0A8M1N9G0_DANRE	A0A8M1N9G0	A0A8M1N9G0_DANRE	vtg1	vitellogenin 1 precursor				vtg4, vtg5, vtg6	tr|A0A8M1N6R0|A0A8M1N6R0_DANRE, tr|A0A8M1NAN4|A0A8M1NAN4_DANRE, tr|A0A8M1NG90|A0A8M1NG90_DANRE	0	0	0	0	0	0	0	0	1	1	0	2	1	1	1	0	0	0	0	0	0	0	1.25E+09	4.19E+07	3.52E+08	0	2.42E+08	7.66E+07	1.41E+08	7.38E+07	0	0	0	0	0	0	0	1.25E+09	4.19E+07	3.52E+08	0	2.42E+08	7.66E+07	1.41E+08	7.38E+07
QYAYGVLFSLAETQR	QYAYGVLFSLAETQR	R	R	592	606	15	2		tr|A0A8N7UV10|A0A8N7UV10_DANRE	A0A8N7UV10	A0A8N7UV10_DANRE	fam120c	constitutive coactivator of PPAR-gamma-like protein 2						0	0	0	1	0	1	0	0	0	0	0	0	0	0	0	0	0	0	1.55659e+06	0	3.07E+07	0	0	0	0	0	0	0	0	0	0	0	0	1.55659e+06	0	3.07E+07	0	0	0	0	0	0	0	0	0
QYCVIMDPVGADGKPQLGQK	QYC[57.0215]VIMDPVGADGKPQLGQK	R	R	284	303	20	3	3C(57.0215)	sp|Q6P3L0|MVP_DANRE	Q6P3L0	MVP_DANRE	mvp	Major vault protein						0	0	0	1	0	0	1	1	0	0	0	0	0	0	0	0	0	0	4.38E+07	0	0	5.88E+07	4.24E+07	0	0	0	0	0	0	0	0	0	0	4.38E+07	0	0	5.88E+07	4.24E+07	0	0	0	0	0	0	0
QYDALGELIR	QYDALGELIR	R	A	2164	2173	10	2		tr|A0A8M9QL69|A0A8M9QL69_DANRE	A0A8M9QL69	A0A8M9QL69_DANRE	ryr1a	ryanodine receptor 1 isoform X1						0	0	0	0	0	0	1	0	0	1	1	1	1	1	1	0	0	0	0	0	0	8605088	0	0	3.85E+07	4.49E+07	6.92E+07	3.96E+07	4.64E+07	4.79E+07	0	0	0	0	0	0	8605088	0	0	3.85E+07	4.49E+07	6.92E+07	3.96E+07	4.64E+07	4.79E+07
QYDGIGELLR	QYDGIGELLR	R	A	2000	2009	10	2		tr|A0A8M3ALN1|A0A8M3ALN1_DANRE	A0A8M3ALN1	A0A8M3ALN1_DANRE	ryr3	ryanodine receptor 3 isoform X1						0	0	0	0	0	0	0	0	1	1	1	1	1	1	2	0	0	0	0	0	0	0	0	2.15E+07	6.91E+07	0	8.15E+07	7.10E+07	6.71E+07	7.99E+07	0	0	0	0	0	0	0	0	2.15E+07	6.91E+07	0	8.15E+07	7.10E+07	6.71E+07	7.99E+07
QYDITDR	QYDITDR	R	K	335	341	7	2		sp|Q6PHD9|SBP1_DANRE	Q6PHD9	SBP1_DANRE	selenbp1	Methanethiol oxidase						0	0	0	1	0	1	0	0	0	0	0	0	0	0	0	0	0	0	2.44E+07	0	2.26E+07	0	3.45E+07	0	0	0	0	7785995	0	0	0	0	0	2.44E+07	0	2.26E+07	0	3.45E+07	0	0	0	0	7785995	0	0
QYDSTHGK	QYDSTHGK	F	Y	46	53	8	2		sp|Q5XJ10|G3P_DANRE	Q5XJ10	G3P_DANRE	gapdh	Glyceraldehyde-3-phosphate dehydrogenase						0	0	0	0	0	0	0	1	0	0	0	0	0	0	0	0	0	0	0	0	0	0	9721520	0	0	0	0	0	0	0	0	0	0	0	0	0	0	0	0	0	0	0	0	0	0
QYEASISK	QYEASISK	K	F	112	119	8	2		tr|A0A8M1NZ47|A0A8M1NZ47_DANRE	A0A8M1NZ47	A0A8M1NZ47_DANRE	diablob	diablo homolog, mitochondrial						0	0	0	1	0	0	0	0	0	0	0	0	0	0	0	0	0	0	1.22E+07	0	0	0	0	0	0	0	0	0	0	0	0	0	0	0	0	0	0	0	0	0	0	0	0	0	0
QYEPEMGK	QYEPEM[15.9949]GK	K	V	121	128	8	2	6M(15.9949)	tr|A0A8N7TE79|A0A8N7TE79_DANRE	A0A8N7TE79	A0A8N7TE79_DANRE	si:dkey-28b4.8	sarcoplasmic/endoplasmic reticulum calcium ATPase 2						0	0	0	0	0	0	0	0	0	1	0	0	1	0	1	0	0	0	0	0	0	0	0	0	1.62769e+06	0	0	3.06372e+06	0	0	0	0	0	0	0	0	0	0	0	1.62769e+06	0	0	3.06372e+06	0	0
QYEPIPEPDDVEEK	QYEPIPEPDDVEEK	R	K	300	313	14	2		sp|Q66I08|OSTA_DANRE	Q66I08	OSTA_DANRE	slc51a	Organic solute transporter subunit alpha						0	0	1	0	0	0	0	0	0	0	0	0	0	0	0	0	0	5.50E+07	0	0	0	0	0	0	0	0	0	0	0	0	0	0	0	0	0	0	0	0	0	0	0	0	0	0	0
QYEPIPEPDDVEEKK	QYEPIPEPDDVEEKK	R	T	300	314	15	3		sp|Q66I08|OSTA_DANRE	Q66I08	OSTA_DANRE	slc51a	Organic solute transporter subunit alpha						0	0	1	0	0	0	0	0	0	0	0	0	0	0	0	0	0	3.13E+07	0	0	0	0	0	0	0	0	0	0	0	0	0	0	0	0	0	0	0	0	0	0	0	0	0	0	0
QYESEKEHEER	QYESEKEHEER	R	E	196	206	11	2,3		tr|A0A8M9Q8S1|A0A8M9Q8S1_DANRE	A0A8M9Q8S1	A0A8M9Q8S1_DANRE	LOC100332358	counting factor associated protein D-like						0	0	0	0	1	1	0	2	0	0	0	0	0	0	0	0	0	0	0	1.49E+07	8982111	0	5.63E+07	0	0	0	0	0	0	0	0	0	0	0	1.49E+07	8982111	0	4.04E+07	0	0	0	0	0	0	0
QYESEKEHEERENLFLHTFR	QYESEKEHEERENLFLHTFR	R	F	196	215	20	4,5		tr|A0A8M9Q8S1|A0A8M9Q8S1_DANRE	A0A8M9Q8S1	A0A8M9Q8S1_DANRE	LOC100332358	counting factor associated protein D-like						0	0	0	0	0	2	2	0	0	0	0	0	0	0	0	0	0	0	0	0	4.88E+07	3.87E+07	0	0	0	0	0	0	0	0	0	0	0	0	0	3.36E+07	2.78E+07	0	0	0	0	0	0	0	0
QYFEQFGK	QYFEQFGK	K	V	128	135	8	2		tr|A0A8M3AIG3|A0A8M3AIG3_DANRE	A0A8M3AIG3	A0A8M3AIG3_DANRE	msi2b	RNA-binding protein Musashi homolog 2 isoform X2						0	0	0	0	0	1	1	0	0	0	0	0	0	0	0	0	0	0	1.64E+07	1.65E+07	1.55E+07	1.47E+07	1.53E+07	0	0	0	0	0	0	0	0	0	0	1.64E+07	1.65E+07	1.55E+07	1.47E+07	1.53E+07	0	0	0	0	0	0	0
QYGQTVATYESCSTAAFK	QYGQTVATYESC[57.0215]STAAFK	R	H	490	507	18	2	12C(57.0215)	sp|Q5U3U3|CPT2_DANRE	Q5U3U3	CPT2_DANRE	cpt2	Carnitine O-palmitoyltransferase 2, mitochondrial						0	0	0	1	1	1	1	1	1	0	1	0	0	1	0	0	0	0	3.28E+07	7.55E+07	4.73E+07	2.67E+07	3.31E+07	3.57E+07	1.28E+07	2.57E+07	0	0	1.47E+07	0	0	0	0	3.28E+07	7.55E+07	4.73E+07	2.67E+07	3.31E+07	3.57E+07	1.28E+07	2.57E+07	0	0	1.47E+07	0
QYHSAWEADK	QYHSAWEADK	R	I	3158	3167	10	2		tr|A0A8M3B5M2|A0A8M3B5M2_DANRE	A0A8M3B5M2	A0A8M3B5M2_DANRE	neb	nebulin isoform X1						0	0	0	0	0	0	0	0	0	0	0	0	1	0	0	0	0	0	0	0	0	0	0	0	0	0	0	2.52973e+06	0	0	0	0	0	0	0	0	0	0	0	0	0	0	0	0	0
QYIEANK	QYIEANK	F	G	192	198	7	2		tr|A0A8M1N0D2|A0A8M1N0D2_DANRE	A0A8M1N0D2	A0A8M1N0D2_DANRE	ctsl.1	cathepsin L.1 isoform X1						0	0	1	0	0	0	0	0	0	0	0	0	0	0	0	0	0	2.93E+08	0	0	0	0	0	0	0	0	0	0	0	0	0	0	0	0	0	0	0	0	0	0	0	0	0	0	0
QYKPVVYSNTIQSLAAIVR	QYKPVVYSNTIQSLAAIVR	K	A	68	86	19	3		tr|A0A8M1PFR7|A0A8M1PFR7_DANRE	A0A8M1PFR7	A0A8M1PFR7_DANRE	gnao1a	guanine nucleotide-binding protein G(O) subunit alpha						0	0	0	1	1	1	1	0	0	0	0	0	0	0	0	0	0	0	1.37E+07	2.91E+07	9682884	7.3235e+06	1.80E+07	0	0	0	0	0	0	0	0	0	0	1.37E+07	2.91E+07	9682884	7.3235e+06	1.80E+07	0	0	0	0	0	0	0
QYLAAPFCLFYK	QYLAAPFC[57.0215]LFYK	Q	N	303	314	12	2	8C(57.0215)	tr|A0A8M6YUZ0|A0A8M6YUZ0_DANRE	A0A8M6YUZ0	A0A8M6YUZ0_DANRE	alox5b.1	arachidonate 5-lipoxygenase						0	0	0	0	0	1	0	0	0	0	0	0	0	0	0	0	0	0	0	0	5843639	0	0	0	0	0	0	0	0	0	0	0	0	0	0	0	0	0	0	0	0	0	0	0	0
QYLAPYSGCSMGEYFR	QYLAPYSGC[57.0215]SMGEYFR	L	D	285	300	16	2	9C(57.0215)	tr|A0A8M1NBR4|A0A8M1NBR4_DANRE	A0A8M1NBR4	A0A8M1NBR4_DANRE	atp5fa1	ATP synthase subunit alpha, mitochondrial						0	0	0	0	0	1	1	1	1	0	0	1	1	1	1	0	0	0	0	0	9807725	6.17E+07	1.30E+07	6.67E+07	0	7.70226e+06	1.37E+07	1.88E+07	1.48E+07	1.24E+07	0	0	0	0	0	9807725	6.17E+07	1.30E+07	6.67E+07	0	7.70226e+06	1.37E+07	1.88E+07	1.48E+07	1.24E+07
QYLAPYSGCSMGEYFR	QYLAPYSGC[57.0215]SM[15.9949]GEYFR	L	D	285	300	16	2	11M(15.9949), 9C(57.0215)	tr|A0A8M1NBR4|A0A8M1NBR4_DANRE	A0A8M1NBR4	A0A8M1NBR4_DANRE	atp5fa1	ATP synthase subunit alpha, mitochondrial						0	0	0	0	0	1	1	0	1	0	0	0	0	0	0	0	0	0	0	0	9911238	2.29E+07	0	6.54E+07	0	0	0	0	0	0	0	0	0	0	0	9911238	2.29E+07	0	6.54E+07	0	0	0	0	0	0
QYLLFFHR	QYLLFFHR	R	G	322	329	8	3		sp|Q08BI9|MCU_DANRE	Q08BI9	MCU_DANRE	mcu	Calcium uniporter protein, mitochondrial						0	0	0	0	0	0	0	0	0	1	0	0	0	1	0	0	0	0	0	0	0	0	0	0	6.02744e+06	0	1.52E+07	0	5.67841e+06	0	0	0	0	0	0	0	0	0	0	6.02744e+06	0	1.52E+07	0	5.67841e+06	0
QYLTMTAESMK	QYLTMTAESMK	K	I	1636	1646	11	2		tr|A0A8M1QL13|A0A8M1QL13_DANRE	A0A8M1QL13	A0A8M1QL13_DANRE	c5	complement C5						0	0	0	0	0	0	1	0	0	0	0	0	0	0	0	0	0	0	0	0	4.67755e+06	7183422	0	0	0	0	0	0	0	0	0	0	0	0	0	4.67755e+06	7183422	0	0	0	0	0	0	0	0
QYNLVDMDHLR	QYNLVDMDHLR	R	Y	551	561	11	3		tr|A0A8M3AIA9|A0A8M3AIA9_DANRE	A0A8M3AIA9	A0A8M3AIA9_DANRE	gbe1b	1,4-alpha-glucan-branching enzyme isoform X1						0	0	0	0	0	0	0	0	0	0	0	1	0	1	0	0	0	0	0	0	0	0	0	0	0	0	5.71E+07	0	4.53E+07	0	0	0	0	0	0	0	0	0	0	0	0	5.71E+07	0	4.53E+07	0
QYPISLVLAPTR	QYPISLVLAPTR	K	E	313	324	12	2		tr|A0A8M1NJ99|A0A8M1NJ99_DANRE	A0A8M1NJ99	A0A8M1NJ99_DANRE	ddx3xa	ATP-dependent RNA helicase DDX3X				ddx3a, ddx3b	tr|A0A8M2BG36|A0A8M2BG36_DANRE, tr|A0A8M9QFI7|A0A8M9QFI7_DANRE	0	0	0	1	0	1	1	1	0	0	0	0	0	0	0	0	0	0	5046115	6502275	5419623	7.97427e+06	9382102	0	0	0	0	0	0	0	0	0	0	5046115	6502275	5419623	7.97427e+06	9382102	0	0	0	0	0	0	0
QYPWGVVQVENENHCDFVK	QYPWGVVQVENENHC[57.0215]DFVK	R	L	255	273	19	3	15C(57.0215)	tr|A0A8M1N4W8|A0A8M1N4W8_DANRE	A0A8M1N4W8	A0A8M1N4W8_DANRE	sep.10	septin-10						0	0	0	0	0	0	0	0	0	0	0	0	1	0	0	0	0	0	0	0	0	0	0	0	0	0	0	1.26E+07	0	0	0	0	0	0	0	0	0	0	0	0	0	0	0	0	0
QYPYKLPGPPGTPFLQSSTK	n[42.0106]QYPYK[42.0106]LPGPPGTPFLQSSTK	A	D	17142	17161	20	3	5K(42.0106), N-term(42.0106)	tr|A0A8M9QGA6|A0A8M9QGA6_DANRE	A0A8M9QGA6	A0A8M9QGA6_DANRE	ttn.1	titin isoform X1						0	0	0	0	1	0	0	0	0	0	0	0	0	0	0	0	0	0	0	0	0	0	0	0	0	0	0	0	0	0	0	0	0	0	0	0	0	0	0	0	0	0	0	0	0
QYPYNNLYLER	QYPYNNLYLER	K	G	162	172	11	2		tr|A0A8M1PBV6|A0A8M1PBV6_DANRE	A0A8M1PBV6	A0A8M1PBV6_DANRE	ndufb8	NADH dehydrogenase [ubiquinone] 1 beta subcomplex subunit 8, mitochondrial						0	0	0	1	1	1	1	1	1	1	1	1	1	1	1	0	0	0	1.45E+07	5.34E+07	3.72E+07	4.04E+07	4.05E+07	2.93E+07	3.82E+07	6.09E+07	4.47E+07	1.72E+07	2.31E+07	2.61E+07	0	0	0	1.45E+07	5.34E+07	3.72E+07	4.04E+07	4.05E+07	2.93E+07	3.82E+07	6.09E+07	4.47E+07	1.72E+07	2.31E+07	2.61E+07
QYQMQLNNPYR	QYQMQLNNPYR	R	K	48	58	11	2		tr|A0A8M1PG61|A0A8M1PG61_DANRE	A0A8M1PG61	A0A8M1PG61_DANRE	ndufb4	NADH dehydrogenase [ubiquinone] 1 beta subcomplex subunit 4						0	0	0	0	1	0	0	1	0	0	0	0	0	0	0	0	0	0	0	0	0	0	0	0	0	0	0	0	0	0	0	0	0	0	0	0	0	0	0	0	0	0	0	0	0
QYTGAHGDPWDK	QYTGAHGDPWDK	R	L	531	542	12	2		tr|A8DRM1|A8DRM1_DANRE	A8DRM1	A8DRM1_DANRE	FAAH	Fatty acid amide hydrolase						0	0	0	0	0	0	0	0	0	0	1	0	0	0	0	0	0	0	0	0	0	0	0	0	0	8.3037e+06	0	0	0	0	0	0	0	0	0	0	0	0	0	0	0	0	0	0	0
QYTQGGLQEATEYEFR	QYTQGGLQEATEYEFR	K	V	25311	25326	16	2		tr|A0A8M9QGA6|A0A8M9QGA6_DANRE	A0A8M9QGA6	A0A8M9QGA6_DANRE	ttn.1	titin isoform X1						0	0	0	1	1	1	1	1	1	1	1	1	1	1	1	0	0	0	9423864	1.12E+07	1.40E+07	1.93E+07	9205528	3.58E+07	3.49E+07	3.41E+07	2.65E+07	4.47E+07	4.47E+07	1.98E+07	0	0	0	9423864	1.12E+07	1.40E+07	1.93E+07	9205528	3.58E+07	3.49E+07	3.41E+07	2.65E+07	4.47E+07	4.47E+07	1.98E+07
QYTVVMDTPVYETCK	QYTVVMDTPVYETC[57.0215]K	K	Q	4596	4610	15	2	14C(57.0215)	tr|A0A8M3B5M2|A0A8M3B5M2_DANRE	A0A8M3B5M2	A0A8M3B5M2_DANRE	neb	nebulin isoform X1						0	0	0	0	0	0	0	0	0	0	0	0	1	0	0	0	0	0	0	0	0	0	0	0	0	0	0	0	0	0	0	0	0	0	0	0	0	0	0	0	0	0	0	0	0
QYVDEYFAIK	QYVDEYFAIK	K	S	2102	2111	10	2		tr|A0A8M2B7H0|A0A8M2B7H0_DANRE	A0A8M2B7H0	A0A8M2B7H0_DANRE	apobb.1	apolipoprotein Bb, tandem duplicate 1 isoform X1						0	0	0	1	1	1	2	1	1	0	1	0	1	2	1	0	0	0	9.47E+07	1.16E+08	1.35E+08	2.12E+08	3.49E+08	1.40E+08	0	3.55E+07	0	3.80E+07	8.76E+07	2.28E+07	0	0	0	9.47E+07	1.16E+08	1.35E+08	2.12E+08	3.49E+08	1.40E+08	0	3.55E+07	0	3.80E+07	8.76E+07	2.28E+07
QYVEELPEGMTTPDFTR	QYVEELPEGMTTPDFTR	T	K	41	57	17	2		tr|A0A8M9QAC8|A0A8M9QAC8_DANRE	A0A8M9QAC8	A0A8M9QAC8_DANRE	igfn1.1	immunoglobulin-like and fibronectin type III domain containing 1, tandem duplicate 1 isoform X1						0	0	0	0	0	0	0	0	0	0	0	0	1	0	1	0	0	0	0	0	0	0	0	0	0	0	0	7.69204e+06	0	7.67079e+06	0	0	0	0	0	0	0	0	0	0	0	0	7.69204e+06	0	7.67079e+06
QYVYLQAHFPSVTLEK	QYVYLQAHFPSVTLEK	K	V	103	118	16	3		tr|A0A8M1N7W7|A0A8M1N7W7_DANRE	A0A8M1N7W7	A0A8M1N7W7_DANRE	c3a.3	complement component c3a, duplicate 3 precursor						0	0	0	1	2	2	1	1	1	0	0	1	1	0	0	0	0	0	8.84E+07	7.88E+07	7.76E+07	8.62E+07	9.86E+07	4.26E+07	3.84E+07	0	1.74E+07	1.93E+07	0	0	0	0	0	8.84E+07	7.88E+07	7.76E+07	8.62E+07	9.86E+07	4.26E+07	3.84E+07	0	1.74E+07	1.93E+07	0	0
QYVYLQAIFPDHTLEK	QYVYLQAIFPDHTLEK	K	V	104	119	16	3		tr|A0A8M1P7C1|A0A8M1P7C1_DANRE	A0A8M1P7C1	A0A8M1P7C1_DANRE	c3a.1	complement component c3a precursor						0	0	0	1	2	1	1	0	2	1	1	0	0	0	0	0	0	0	7.24E+07	8.37E+07	6.47E+07	6.51E+07	0	7.57E+07	2.29E+07	2.14E+07	0	0	0	0	0	0	0	7.24E+07	8.37E+07	6.47E+07	6.51E+07	0	7.57E+07	2.29E+07	2.14E+07	0	0	0	0
QYVYYPYSAEDEQPCLPVRPR	QYVYYPYSAEDEQPC[57.0215]LPVRPR	F	R	636	656	21	3	15C(57.0215)	tr|A0A8M1QLT2|A0A8M1QLT2_DANRE	A0A8M1QLT2	A0A8M1QLT2_DANRE	LOC100006895	alpha-2-macroglobulin-like				LOC108179231	tr|A0A8M9PJ22|A0A8M9PJ22_DANRE	0	0	0	1	1	1	1	0	1	0	0	1	0	1	0	0	0	0	2351585	1.21E+07	1.28E+07	2.39E+07	0	5.91692e+06	0	0	1.24E+07	0	1.07E+07	0	0	0	0	2351585	1.21E+07	1.28E+07	2.39E+07	0	5.91692e+06	0	0	1.24E+07	0	1.07E+07	0
QYYALEVSYFK	QYYALEVSYFK	K	S	218	228	11	2		sp|Q6PC30|CSN5_DANRE	Q6PC30	CSN5_DANRE	cops5	COP9 signalosome complex subunit 5						0	0	0	1	0	1	0	0	0	0	0	0	0	0	0	0	0	0	8294617	0	4926494	0	8873182	0	0	0	0	0	0	0	0	0	0	8294617	0	4926494	0	8873182	0	0	0	0	0	0	0
RAAEESEEQANVHLGK	RAAEESEEQANVHLGK	K	F	1880	1895	16	3		tr|A0A8M1NBP6|A0A8M1NBP6_DANRE	A0A8M1NBP6	A0A8M1NBP6_DANRE	myh7l	myosin heavy chain 7-like						0	0	0	0	0	0	0	0	1	0	0	0	0	0	0	0	0	0	0	0	0	0	0	6.79461e+06	0	0	0	0	0	0	0	0	0	0	0	0	0	0	0	0	0	0	0	0	0
RAAFDLFENK	RAAFDLFENK	R	K	339	348	10	2		sp|Q90474|H90A1_DANRE	Q90474	H90A1_DANRE	hsp90a.1	Heat shock protein HSP 90-alpha 1						0	0	0	1	0	0	0	0	0	0	0	0	0	0	0	0	0	0	6.36214e+06	0	0	0	0	0	0	0	0	0	0	0	0	0	0	0	0	0	0	0	0	0	0	0	0	0	0
RAAGGEGSSNVFSMFEQSQIQEYK	RAAGGEGSSNVFSMFEQSQIQEYK	R	E	9	32	24	3		sp|O93409|MY11A_DANRE	O93409	MY11A_DANRE	myl11a	Myosin regulatory light chain 11						0	0	0	0	0	0	1	0	1	1	0	0	0	0	0	0	0	0	0	0	0	6.03093e+06	0	1.11E+07	1.12E+07	0	0	0	0	0	0	0	0	0	0	0	6.03093e+06	0	1.11E+07	1.12E+07	0	0	0	0	0
RACCFAR	RAC[57.0215]C[57.0215]FAR	R	V	669	675	7	2	3C(57.0215), 4C(57.0215)	tr|A0A8M2B2Q3|A0A8M2B2Q3_DANRE	A0A8M2B2Q3	A0A8M2B2Q3_DANRE	atp2a1l	ATPase, Ca++ transporting, cardiac muscle, fast twitch 1 like isoform X1						0	0	0	0	0	0	0	0	1	0	0	0	0	0	0	0	0	0	0	0	0	0	0	2.14E+07	0	0	0	0	0	0	0	0	0	0	0	0	0	0	0	0	0	0	0	0	0
RADAEEWMK	RADAEEWMK	K	C	17976	17984	9	2		tr|A0A8M9QKG2|A0A8M9QKG2_DANRE	A0A8M9QKG2	A0A8M9QKG2_DANRE	ttn.2	titin						0	0	0	0	0	0	0	0	0	0	0	0	1	1	1	0	0	0	0	0	0	0	0	0	1.13E+07	0	0	2.16E+07	1.77E+07	3.29E+07	0	0	0	0	0	0	0	0	0	1.13E+07	0	0	2.16E+07	1.77E+07	3.29E+07
RADAGEDEGDLDFSALLK	RADAGEDEGDLDFSALLK	K	A	145	162	18	3		tr|A0A8M1N4T5|A0A8M1N4T5_DANRE	A0A8M1N4T5	A0A8M1N4T5_DANRE	mybpc2b	myosin-binding protein C, fast-type						0	0	0	0	0	0	1	0	1	1	1	1	1	0	0	0	0	0	0	0	0	1.56E+07	0	1.09E+07	2.55E+07	3.88E+07	2.15E+07	2.75E+07	0	0	0	0	0	0	0	0	1.56E+07	0	1.09E+07	2.55E+07	3.88E+07	2.15E+07	2.75E+07	0	0
RADGDGSDYTEIK	RADGDGSDYTEIK	R	A	639	651	13	2		tr|A0A8M1N305|A0A8M1N305_DANRE	A0A8M1N305	A0A8M1N305_DANRE	mag	myelin-associated glycoprotein isoform 1 precursor						0	0	0	0	0	0	0	0	0	0	0	1	0	0	0	0	0	0	0	0	0	0	0	0	0	0	1.74163e+06	0	0	0	0	0	0	0	0	0	0	0	0	0	0	0	0	0	0
RAEAALGNAAADAK	RAEAALGNAAADAK	R	D	1391	1404	14	2,3		sp|Q1LVF0|LAMC1_DANRE	Q1LVF0	LAMC1_DANRE	lamc1	Laminin subunit gamma-1						0	0	0	2	1	2	2	1	2	2	1	2	2	2	2	0	0	0	2.22E+07	1.21E+07	1.47E+07	1.62E+07	1.29E+07	2.51E+07	3.28E+07	5.08E+07	4.78E+07	3.19E+07	4.68E+07	4.73E+07	0	0	0	1.53E+07	2.46E+07	9759001	1.11E+07	1.22E+07	1.73E+07	1.91E+07	2.61E+07	2.82E+07	1.92E+07	2.80E+07	3.29E+07
RAEAEAAALK	RAEAEAAALK	R	L	2362	2371	10	2		tr|A0A8M9PRN8|A0A8M9PRN8_DANRE	A0A8M9PRN8	A0A8M9PRN8_DANRE	pleca	plectin isoform X1						0	0	0	0	0	0	0	0	0	0	0	0	1	0	1	0	0	0	0	0	0	0	0	0	0	0	0	1.00E+07	0	1.66E+07	0	0	0	0	0	0	0	0	0	0	0	0	1.00E+07	0	1.66E+07
RAEAEPSCVSMK	RAEAEPSC[57.0215]VSMK	K	S	23	34	12	2	8C(57.0215)	tr|A0A8M3B230|A0A8M3B230_DANRE	A0A8M3B230	A0A8M3B230_DANRE	LOC103911012	NACHT, LRR and PYD domains-containing protein 12-like				LOC101882060, LOC101884135, LOC101884563, LOC101885455, LOC101886838, LOC101886966, LOC103909917, LOC103910498, LOC103910941, LOC103911364, LOC108181755, LOC108182277, LOC108183320, LOC108183344, LOC108183482, LOC108183500, LOC108183678, LOC108183819, LOC108183843, LOC108183922, LOC108183923, LOC108184002, LOC110437840, LOC560232, si:dkey-156k2.1	tr|A0A8M1NID8|A0A8M1NID8_DANRE, tr|A0A8M1P8Z1|A0A8M1P8Z1_DANRE, tr|A0A8M6YXC3|A0A8M6YXC3_DANRE, tr|A0A8M6YXI2|A0A8M6YXI2_DANRE, tr|A0A8M6YYB1|A0A8M6YYB1_DANRE, tr|A0A8M6YYH2|A0A8M6YYH2_DANRE, tr|A0A8M6YYX4|A0A8M6YYX4_DANRE, tr|A0A8M6YZY8|A0A8M6YZY8_DANRE, tr|A0A8M6Z4K2|A0A8M6Z4K2_DANRE, tr|A0A8M6Z5G9|A0A8M6Z5G9_DANRE, tr|A0A8M6Z683|A0A8M6Z683_DANRE, tr|A0A8M6Z6E6|A0A8M6Z6E6_DANRE, tr|A0A8M6Z6H5|A0A8M6Z6H5_DANRE, tr|A0A8M9PNX7|A0A8M9PNX7_DANRE, tr|A0A8M9PV90|A0A8M9PV90_DANRE, tr|A0A8M9PWH2|A0A8M9PWH2_DANRE, tr|A0A8M9PWJ5|A0A8M9PWJ5_DANRE, tr|A0A8M9PWL8|A0A8M9PWL8_DANRE, tr|A0A8M9Q182|A0A8M9Q182_DANRE, tr|A0A8M9Q295|A0A8M9Q295_DANRE, tr|A0A8M9Q6G6|A0A8M9Q6G6_DANRE, tr|A0A8M9Q6R5|A0A8M9Q6R5_DANRE, tr|A0A8M9Q749|A0A8M9Q749_DANRE, tr|A0A8M9QCW2|A0A8M9QCW2_DANRE, tr|A0A8M9QCY1|A0A8M9QCY1_DANRE	0	0	0	0	0	0	0	0	0	0	1	0	1	1	0	0	0	0	0	0	0	0	0	0	0	4.20666e+06	0	3.84808e+06	1.18E+07	0	0	0	0	0	0	0	0	0	0	0	4.20666e+06	0	3.84808e+06	1.18E+07	0
RAEANGLAAQGK	RAEANGLAAQGK	K	Y	331	342	12	2		sp|Q8JH70|ALDCB_DANRE	Q8JH70	ALDCB_DANRE	aldocb	Fructose-bisphosphate aldolase C-B						0	0	0	2	1	1	0	0	1	0	0	0	0	0	0	0	0	0	3.38E+07	2.83E+07	1.79E+07	0	0	1.40E+07	0	0	0	0	0	0	0	0	0	3.38E+07	2.83E+07	1.79E+07	0	0	1.40E+07	0	0	0	0	0	0
RAEEHDQETITDLR	RAEEHDQETITDLR	K	V	6130	6143	14	2,3		tr|A0A8M3B5M2|A0A8M3B5M2_DANRE	A0A8M3B5M2	A0A8M3B5M2_DANRE	neb	nebulin isoform X1						0	0	0	0	0	0	1	0	2	1	0	0	2	0	1	0	0	0	0	0	0	3.40633e+06	0	1.15E+07	1.18E+07	0	1.54E+07	5.06E+07	0	2.55E+07	0	0	0	0	0	0	3.40633e+06	0	1.15E+07	1.18E+07	0	1.54E+07	4.31E+07	0	2.55E+07
RAELYTALQK	RAELYTALQK	H	H	121	130	10	2,3		sp|O42363|APOA1_DANRE	O42363	APOA1_DANRE	apoa1	Apolipoprotein A-I						0	0	0	0	1	2	2	0	0	0	1	0	0	0	0	0	0	0	8950355	1.45E+07	3.27E+07	3.09E+07	0	0	0	1.73E+07	0	0	0	0	0	0	0	1.07E+07	1.73E+07	1.67E+07	1.59E+07	0	0	0	1.56E+07	0	0	0	0
RAEQFQR	RAEQFQR	R	A	1766	1772	7	2		tr|A0A8M1RMK1|A0A8M1RMK1_DANRE	A0A8M1RMK1	A0A8M1RMK1_DANRE	apobb.2	apolipoprotein B-100						0	0	0	0	0	0	1	0	0	0	0	0	0	0	0	0	0	0	0	0	0	2.70E+07	4.26E+07	0	0	0	0	0	0	0	0	0	0	0	0	0	2.70E+07	4.26E+07	0	0	0	0	0	0	0
RAESVLLEEEHLK	RAESVLLEEEHLK	K	M	3308	3320	13	3		tr|A0A8M9P9G0|A0A8M9P9G0_DANRE	A0A8M9P9G0	A0A8M9P9G0_DANRE	ryr2b	LOW QUALITY PROTEIN: ryanodine receptor 2 isoform X1						0	0	0	1	0	1	0	0	0	0	0	0	0	0	0	0	0	0	6.57E+07	0	1.30E+07	0	0	0	0	0	0	0	0	0	0	0	0	6.57E+07	0	1.30E+07	0	0	0	0	0	0	0	0	0
RAEVLAK	RAEVLAK	K	T	133	139	7	2		sp|Q7SY23|AL4A1_DANRE	Q7SY23	AL4A1_DANRE	aldh4a1	Delta-1-pyrroline-5-carboxylate dehydrogenase, mitochondrial						0	0	0	1	0	1	1	0	0	0	0	0	0	0	0	0	0	0	5.95E+07	8.50E+07	6.62E+07	6.11E+07	5.98E+07	0	0	0	0	0	0	0	0	0	0	5.95E+07	8.50E+07	6.62E+07	6.11E+07	5.98E+07	0	0	0	0	0	0	0
RAGELTEDEVER	RAGELTEDEVER	K	V	55	66	12	3		sp|Q8JGS9|RS18_DANRE	Q8JGS9	RS18_DANRE	rps18	40S ribosomal protein S18						0	0	1	0	0	0	0	0	0	0	0	0	0	0	0	0	0	3.89E+07	0	0	0	0	0	0	0	0	0	0	0	0	0	0	0	0	0	0	0	0	0	0	0	0	0	0	0
RAGIAVTVAGLAGK	RAGIAVTVAGLAGK	R	E	28	41	14	2,3		sp|Q5XJ36|PARK7_DANRE	Q5XJ36	PARK7_DANRE	park7	Parkinson disease protein 7 homolog						0	0	0	1	1	1	1	1	1	1	1	1	1	2	1	0	0	0	1.40E+07	1.82E+07	1.38E+07	1.12E+07	1.89E+07	1.17E+07	2.31E+07	2.16E+07	2.28E+07	1.86E+07	3.08E+07	1.79E+07	0	0	0	1.40E+07	1.82E+07	1.38E+07	1.12E+07	1.89E+07	1.17E+07	2.31E+07	2.16E+07	2.28E+07	1.38E+07	2.16E+07	1.79E+07
RAGVTCIILPAENR	RAGVTC[57.0215]IILPAENR	K	K	919	932	14	3	6C(57.0215)	tr|A0A8N7T7A0|A0A8N7T7A0_DANRE	A0A8N7T7A0	A0A8N7T7A0_DANRE	lonp1	lon protease homolog, mitochondrial						0	0	0	0	0	1	0	0	0	0	0	0	0	0	0	0	0	0	0	0	4.65627e+06	0	0	0	0	0	0	0	0	0	0	0	0	0	0	0	0	0	0	0	0	0	0	0	0
RAPAPPPAPTQTLPPTSQISLGSPSSHNLLK	RAPAPPPAPTQTLPPTSQISLGSPSSHNLLK	R	K	308	338	31	4		sp|E7F568|COBL_DANRE	E7F568	COBL_DANRE	cobl	Protein cordon-bleu						0	0	0	0	0	0	0	0	0	1	0	0	0	0	0	0	0	0	0	0	0	0	0	0	1.22E+07	0	0	0	0	0	0	0	0	0	0	0	0	0	0	0	0	0	0	0	0
RAPAPYQSVVLVGR	RAPAPYQSVVLVGR	K	A	85	98	14	3		tr|A0A8M1PSI6|A0A8M1PSI6_DANRE	A0A8M1PSI6	A0A8M1PSI6_DANRE	synpo2lb	synaptopodin 2-like protein isoform X1						0	0	0	1	0	0	1	0	0	0	0	0	0	0	0	0	0	0	7.63734e+06	0	0	8612943	0	0	0	0	0	0	0	0	0	0	0	7.63734e+06	0	0	8612943	0	0	0	0	0	0	0	0
RAPFDLFENK	RAPFDLFENK	R	K	337	346	10	2,3		sp|O57521|HS90B_DANRE	O57521	HS90B_DANRE	hsp90ab1	Heat shock protein HSP 90-beta						0	0	0	2	0	2	1	2	0	3	1	2	3	2	2	0	0	0	2.04E+08	1.02E+08	1.32E+08	1.33E+08	1.25E+08	0	3.85E+07	1.98E+07	2.50E+07	7.75E+07	2.33E+07	2.54E+07	0	0	0	2.04E+08	1.02E+08	1.32E+08	1.33E+08	1.25E+08	0	2.72E+07	1.98E+07	2.16E+07	6.66E+07	1.98E+07	2.54E+07
RAPFDLFENKK	RAPFDLFENKK	R	K	337	347	11	3		sp|O57521|HS90B_DANRE	O57521	HS90B_DANRE	hsp90ab1	Heat shock protein HSP 90-beta						0	0	0	1	1	1	1	1	1	0	0	0	0	0	0	0	0	0	6.40E+07	4.02E+07	6.07E+07	5.76E+07	4.29E+07	2.41E+07	0	0	0	0	0	0	0	0	0	6.40E+07	4.02E+07	6.07E+07	5.76E+07	4.29E+07	2.41E+07	0	0	0	0	0	0
RAPLAPR	RAPLAPR	R	H	46	52	7	2		tr|A0A8M2BAH1|A0A8M2BAH1_DANRE	A0A8M2BAH1	A0A8M2BAH1_DANRE	aass	alpha-aminoadipic semialdehyde synthase, mitochondrial						0	0	0	1	0	0	0	0	0	0	0	0	0	0	0	0	0	0	1.81E+07	0	0	0	0	0	0	0	0	0	0	0	0	0	0	0	0	0	0	0	0	0	0	0	0	0	0
RAPVILK	RAPVILK	K	R	308	314	7	2		tr|A0A8M6Z2N7|A0A8M6Z2N7_DANRE	A0A8M6Z2N7	A0A8M6Z2N7_DANRE	nnt2	NAD(P) transhydrogenase, mitochondrial-like				si:ch211-276a23.5	tr|A0A8M1QVB8|A0A8M1QVB8_DANRE	0	0	0	0	0	0	0	0	0	1	0	1	1	1	1	0	0	0	0	0	0	0	0	0	2.78E+08	0	1.83E+08	6.25E+07	1.37E+08	1.29E+08	0	0	0	0	0	0	0	0	0	2.78E+08	0	1.83E+08	6.25E+07	1.37E+08	1.29E+08
RAQINIHLER	RAQINIHLER	K	V	390	399	10	3		tr|A0A8M3ASH9|A0A8M3ASH9_DANRE	A0A8M3ASH9	A0A8M3ASH9_DANRE	scarb2b	lysosome membrane protein 2						0	0	0	0	0	1	0	0	0	0	0	0	0	0	0	0	0	0	0	0	2.16608e+06	0	7.76217e+06	0	0	0	0	0	0	0	0	0	0	0	0	2.16608e+06	0	7.76217e+06	0	0	0	0	0	0	0
RASYVIDGEECVK	RASYVIDGEEC[57.0215]VK	R	A	706	718	13	3	11C(57.0215)	tr|A0A8M1N7W7|A0A8M1N7W7_DANRE	A0A8M1N7W7	A0A8M1N7W7_DANRE	c3a.3	complement component c3a, duplicate 3 precursor						0	0	0	1	1	0	1	0	0	0	0	0	0	0	0	0	0	0	7.17442e+06	9551311	0	7.12731e+06	0	0	0	0	0	0	0	8256387	0	0	0	7.17442e+06	9551311	0	7.12731e+06	0	0	0	0	0	0	0	8256387
RATIELTHNWGSETDDSQSYHNGNSDPR	RATIELTHNWGSETDDSQSYHNGNSDPR	R	G	91	118	28	4,5		tr|A0A8M1PIW1|A0A8M1PIW1_DANRE	A0A8M1PIW1	A0A8M1PIW1_DANRE	glo1	lactoylglutathione lyase						0	0	0	0	0	0	0	0	0	1	1	1	1	1	0	0	0	0	0	0	0	0	0	0	4106566	1.09E+07	1.52E+07	1.24E+07	1.01E+07	0	0	0	0	0	0	0	0	0	0	3.27661e+06	1.71E+07	2.39E+07	6.54651e+06	8060185	0
RATISNAEGASQILIPSAER	RATISNAEGASQILIPSAER	K	S	1434	1453	20	3		tr|A0A8M9QAC8|A0A8M9QAC8_DANRE	A0A8M9QAC8	A0A8M9QAC8_DANRE	igfn1.1	immunoglobulin-like and fibronectin type III domain containing 1, tandem duplicate 1 isoform X1						0	0	0	0	0	0	1	0	1	1	1	1	1	1	2	0	0	0	0	0	0	4.97775e+06	0	1.58E+07	3.85E+07	5.08E+07	6.77E+07	3.98E+07	5.30E+07	6.80E+07	0	0	0	0	0	0	4.97775e+06	0	1.58E+07	3.85E+07	5.08E+07	6.77E+07	3.98E+07	5.30E+07	6.80E+07
RATYIGDGPECVK	RATYIGDGPEC[57.0215]VK	R	A	698	710	13	2,3	11C(57.0215)	tr|A0A8M1P7C1|A0A8M1P7C1_DANRE	A0A8M1P7C1	A0A8M1P7C1_DANRE	c3a.1	complement component c3a precursor						0	0	0	0	0	0	0	0	1	0	0	1	0	0	1	0	0	0	0	0	0	0	0	1.19E+07	0	0	7.34351e+06	0	0	1.52E+07	0	0	0	0	0	0	0	0	0	0	0	7.34351e+06	0	0	1.52E+07
RAVADMLR	RAVADMLR	R	S	2227	2234	8	2		tr|A0A8M9PTJ3|A0A8M9PTJ3_DANRE	A0A8M9PTJ3	A0A8M9PTJ3_DANRE	tln1	talin-1 isoform X1						0	0	0	0	0	0	1	0	0	0	0	0	0	0	0	0	0	0	0	0	0	1.28E+07	0	0	0	0	0	0	0	0	0	0	0	0	0	0	0	0	0	0	0	0	0	0	0
RAVNNSAAAVGK	RAVNNSAAAVGK	K	Y	331	342	12	2		tr|A0A8M1PGK6|A0A8M1PGK6_DANRE	A0A8M1PGK6	A0A8M1PGK6_DANRE	aldoab	aldolase a, fructose-bisphosphate, b						0	0	0	1	1	1	1	1	1	0	0	0	0	0	0	0	0	0	2.87E+07	2.75E+07	2.70E+07	3.03E+07	3.59E+07	9831817	0	0	0	0	0	0	0	0	0	2.87E+07	2.75E+07	2.70E+07	3.03E+07	3.59E+07	9831817	0	0	0	0	0	0
RCEFVMEVTDK	RC[57.0215]EFVMEVTDK	K	T	308	318	11	2	2C(57.0215)	tr|A0A8M2B230|A0A8M2B230_DANRE	A0A8M2B230	A0A8M2B230_DANRE	ugp2a	UDP-glucose pyrophosphorylase 2a isoform X1						0	0	0	0	0	0	0	0	0	0	0	0	0	1	0	0	0	0	0	0	0	0	0	0	0	0	0	0	1.59E+07	0	0	0	0	0	0	0	0	0	0	0	0	0	0	0	0
RCELCDDGFFGDPLGEK	RC[57.0215]ELC[57.0215]DDGFFGDPLGEK	K	G	787	803	17	3	2C(57.0215), 5C(57.0215)	sp|Q1LVF0|LAMC1_DANRE	Q1LVF0	LAMC1_DANRE	lamc1	Laminin subunit gamma-1						0	0	0	0	0	0	0	0	1	0	0	0	0	0	1	0	0	0	0	0	0	0	0	6420178	0	0	0	0	0	1.97E+07	0	0	0	0	0	0	0	0	6420178	0	0	0	0	0	1.97E+07
RCQCEVTELK	RC[57.0215]QC[57.0215]EVTELK	R	E	25863	25872	10	2	2C(57.0215), 4C(57.0215)	tr|A0A8M9QKG2|A0A8M9QKG2_DANRE	A0A8M9QKG2	A0A8M9QKG2_DANRE	ttn.2	titin						0	0	0	0	0	0	0	0	0	0	0	0	1	0	1	0	0	0	0	0	0	0	0	0	0	0	0	0	0	0	0	0	0	0	0	0	0	0	0	0	0	0	0	0	0
RCQYVTEK	RC[57.0215]QYVTEK	K	V	201	208	8	2	2C(57.0215)	tr|A0A8M1PGK6|A0A8M1PGK6_DANRE	A0A8M1PGK6	A0A8M1PGK6_DANRE	aldoab	aldolase a, fructose-bisphosphate, b				aldocb	contam_sp|P00883|ALDOA_RABIT, sp|Q8JH70|ALDCB_DANRE	0	0	0	1	1	1	0	0	0	0	0	0	0	0	0	0	0	0	5.02E+07	4.40E+07	4.08E+07	0	3.32E+07	0	0	0	0	0	0	0	0	0	0	5.02E+07	4.40E+07	4.08E+07	0	3.32E+07	0	0	0	0	0	0	0
RDAGFFK	RDAGFFK	K	S	3682	3688	7	2		tr|A0A8M3ALN1|A0A8M3ALN1_DANRE	A0A8M3ALN1	A0A8M3ALN1_DANRE	ryr3	ryanodine receptor 3 isoform X1						0	0	0	0	0	0	0	0	0	0	0	0	0	0	1	0	0	0	0	0	0	0	0	0	0	0	0	0	0	1.89E+07	0	0	0	0	0	0	0	0	0	0	0	0	0	0	0
RDDESMYIEAK	RDDESMYIEAK	Y	K	147	157	11	2		tr|A0A8M1PFH5|A0A8M1PFH5_DANRE	A0A8M1PFH5	A0A8M1PFH5_DANRE	arpc2	actin-related protein 2/3 complex subunit 2						0	0	1	0	0	0	0	0	0	0	0	0	0	0	0	0	0	2.91E+07	0	0	0	0	0	0	0	0	0	0	0	0	0	0	0	0	0	0	0	0	0	0	0	0	0	0	0
RDDESMYIEAK	RDDESM[15.9949]YIEAK	Y	K	147	157	11	2	6M(15.9949)	tr|A0A8M1PFH5|A0A8M1PFH5_DANRE	A0A8M1PFH5	A0A8M1PFH5_DANRE	arpc2	actin-related protein 2/3 complex subunit 2						0	0	1	0	0	0	0	0	0	0	0	0	0	0	0	0	0	3.62E+07	0	0	0	0	0	0	0	0	0	0	0	0	0	0	0	0	0	0	0	0	0	0	0	0	0	0	0
RDDIFVTSK	RDDIFVTSK	R	L	71	79	9	2		sp|Q6AZW2|A1A1A_DANRE	Q6AZW2	A1A1A_DANRE	akr1a1a	Aldo-keto reductase family 1 member A1-A						0	0	1	0	0	0	0	0	0	0	0	0	0	0	0	0	0	2.59E+07	0	0	0	0	0	0	0	0	0	0	0	0	0	0	0	0	0	0	0	0	0	0	0	0	0	0	0
RDDLYER	RDDLYER	S	L	232	238	7	2		tr|A0A8M1PHM3|A0A8M1PHM3_DANRE	A0A8M1PHM3	A0A8M1PHM3_DANRE	cth	cystathionine gamma-lyase						1	0	0	0	0	0	0	0	0	0	0	0	0	0	0	2.94E+07	0	0	0	0	0	0	0	0	0	0	0	0	0	0	0	0	0	0	0	0	0	0	0	0	0	0	0	0	0
RDDSAMYTLTATNSLGTATK	RDDSAMYTLTATNSLGTATK	K	S	14532	14551	20	3		tr|A0A8M9QKG2|A0A8M9QKG2_DANRE	A0A8M9QKG2	A0A8M9QKG2_DANRE	ttn.2	titin						0	0	0	0	0	0	0	0	0	1	0	0	1	1	0	0	0	0	0	0	0	0	0	0	1.53E+07	0	0	3.88E+07	3.42E+07	0	0	0	0	0	0	0	0	0	0	1.53E+07	0	0	3.88E+07	3.42E+07	0
RDDTATYIIEAVNSSGR	RDDTATYIIEAVNSSGR	K	A	12041	12057	17	3		tr|A0A8M9QKG2|A0A8M9QKG2_DANRE	A0A8M9QKG2	A0A8M9QKG2_DANRE	ttn.2	titin						0	0	0	0	0	0	0	0	1	0	0	0	1	0	0	0	0	0	0	0	0	0	0	1.55E+07	0	0	0	3.98E+07	0	0	0	0	0	0	0	0	0	0	1.55E+07	0	0	0	3.98E+07	0	0
RDEEAPTQIVPDITK	RDEEAPTQIVPDITK	R	T	30732	30746	15	3		tr|A0A8M9QKG2|A0A8M9QKG2_DANRE	A0A8M9QKG2	A0A8M9QKG2_DANRE	ttn.2	titin						0	0	0	0	0	0	0	0	1	0	1	1	1	0	0	0	0	0	0	0	0	0	0	4.85E+07	0	2.25E+07	1.77E+08	2.34E+07	0	0	0	0	0	0	0	0	0	0	4.85E+07	0	2.25E+07	1.77E+08	2.34E+07	0	0
RDELITNWEQIQTLATER	RDELITNWEQIQTLATER	K	H	336	353	18	3		tr|A0A8M9PQF2|A0A8M9PQF2_DANRE	A0A8M9PQF2	A0A8M9PQF2_DANRE	spna2	spectrin alpha chain, non-erythrocytic 1 isoform X2						0	0	0	1	1	1	1	1	1	1	1	1	1	1	0	0	0	0	2.92E+07	1.35E+07	1.61E+07	2.89E+07	3.06E+07	1.46E+07	2.15E+07	2.12E+07	1.99E+07	2.34E+07	1.86E+07	0	0	0	0	2.92E+07	1.35E+07	1.61E+07	2.89E+07	3.06E+07	1.46E+07	2.15E+07	2.12E+07	1.99E+07	2.34E+07	1.86E+07	0
RDELKPFMDDYLVK	RDELKPFMDDYLVK	Y	Q	132	145	14	3		tr|A0A8M1NE64|A0A8M1NE64_DANRE	A0A8M1NE64	A0A8M1NE64_DANRE	apoa1b	apolipoprotein A-I precursor						0	0	0	0	0	1	1	1	1	0	0	0	1	0	0	0	0	0	0	0	2.08E+07	4.08E+07	2.11E+07	2.35E+07	0	0	0	7.683e+06	0	0	0	0	0	0	0	2.08E+07	4.08E+07	2.11E+07	2.35E+07	0	0	0	7.683e+06	0	0
RDELLTDDR	RDELLTDDR	K	G	243	251	9	2		sp|Q5U3U3|CPT2_DANRE	Q5U3U3	CPT2_DANRE	cpt2	Carnitine O-palmitoyltransferase 2, mitochondrial						0	0	1	1	1	1	1	1	1	0	0	0	0	0	0	0	0	2.59E+07	2.11E+07	3.83E+07	2.95E+07	2.12E+07	3.27E+07	1.84E+07	0	0	0	0	0	0	0	0	2.59E+07	2.11E+07	3.83E+07	2.95E+07	2.12E+07	3.27E+07	1.84E+07	0	0	0	0	0	0
RDELQPDKPYR	RDELQPDKPYR	H	I	367	377	11	3		tr|A0A8N7V0P5|A0A8N7V0P5_DANRE	A0A8N7V0P5	A0A8N7V0P5_DANRE	abat	4-aminobutyrate aminotransferase, mitochondrial						0	0	1	0	0	0	0	0	0	0	0	0	0	0	0	0	0	3.29E+07	0	0	0	0	0	0	0	0	0	0	0	0	0	0	0	0	0	0	0	0	0	0	0	0	0	0	0
RDENKVDDYHGVK	RDENKVDDYHGVK	R	I	10	22	13	4		tr|A0A8M1RN22|A0A8M1RN22_DANRE	A0A8M1RN22	A0A8M1RN22_DANRE	LOC100334014	prolyl endopeptidase-like						0	0	0	0	0	0	0	0	0	0	0	0	1	0	1	0	0	0	0	0	0	0	0	0	0	0	0	3.25321e+06	0	9924566	0	0	0	0	0	0	0	0	0	0	0	0	3.25321e+06	0	9924566
RDETDINTFIYMA	RDETDINTFIYMA	K	-	768	780	13	2		tr|A0A8M1P4A8|A0A8M1P4A8_DANRE	A0A8M1P4A8	A0A8M1P4A8_DANRE	cul5a	Vasopressin-activated calcium-mobilizing receptor (VACM-1)				cul5b	tr|A0A8M3ATW9|A0A8M3ATW9_DANRE	0	0	0	0	0	0	0	0	0	1	0	0	0	0	0	0	0	0	0	0	0	0	0	0	0	0	0	0	0	0	0	0	0	0	0	0	0	0	0	0	0	0	0	0	0
RDEVSSEALQEQLTSSVQEVGHLIEPITTAAK	RDEVSSEALQEQLTSSVQEVGHLIEPITTAAK	R	G	1692	1723	32	4		tr|A0A8M6Z7P4|A0A8M6Z7P4_DANRE	A0A8M6Z7P4	A0A8M6Z7P4_DANRE	tln2a	talin-2 isoform X1						0	0	0	0	0	1	1	0	1	0	0	1	1	0	0	0	0	0	0	0	1.41E+07	1.31E+07	0	9305125	0	0	1.14E+07	2.01E+07	0	0	0	0	0	0	0	1.41E+07	1.31E+07	0	9305125	0	0	1.14E+07	2.01E+07	0	0
RDFMHLIMEATADGR	RDFMHLIMEATADGR	R	V	223	237	15	3		sp|Q803F5|APMAP_DANRE	Q803F5	APMAP_DANRE	apmap	Adipocyte plasma membrane-associated protein						0	0	0	1	0	0	0	0	1	0	0	0	0	0	0	0	0	0	1.16E+07	0	0	0	0	6594280	0	0	0	0	0	0	0	0	0	1.16E+07	0	0	0	0	6594280	0	0	0	0	0	0
RDGEDSGGYDGPR	RDGEDSGGYDGPR	F	T	97	109	13	2,3		tr|A0A8M1NXI0|A0A8M1NXI0_DANRE	A0A8M1NXI0	A0A8M1NXI0_DANRE	pdia3	protein disulfide-isomerase A3 precursor						1	0	2	0	0	0	0	0	0	0	0	0	0	0	0	3.91E+07	0	1.13E+08	0	0	0	0	0	0	0	0	0	0	0	0	3.91E+07	0	6.26E+07	0	0	0	0	0	0	0	0	0	0	0	0
RDGESLEDLVK	RDGESLEDLVK	L	L	251	261	11	2,3		sp|Q6P698|PLSL_DANRE	Q6P698	PLSL_DANRE	lcp1	Plastin-2						0	0	3	0	0	0	0	0	0	0	0	0	0	0	0	0	0	8.87E+07	0	0	0	0	0	0	0	0	0	0	0	0	0	0	0	0	0	0	0	0	0	0	0	0	0	0	0
RDGGIACDPDNIYLSTGASDAIVTMLK	RDGGIAC[57.0215]DPDNIYLSTGASDAIVTMLK	R	L	135	161	27	3	7C(57.0215)	tr|A0A8M1QQL4|A0A8M1QQL4_DANRE	A0A8M1QQL4	A0A8M1QQL4_DANRE	si:ch211-217a12.1	alanine aminotransferase 2-like isoform X1						0	0	0	0	0	0	0	0	0	0	0	1	0	0	0	0	0	0	0	0	0	0	0	0	0	0	4585276	3.28737e+06	0	0	0	0	0	0	0	0	0	0	0	0	0	4585276	3.28737e+06	0	0
RDIEDEEILDK	RDIEDEEILDK	L	M	567	577	11	2		tr|A0A8M9QEZ1|A0A8M9QEZ1_DANRE	A0A8M9QEZ1	A0A8M9QEZ1_DANRE	smtnb	smoothelin isoform X1						0	0	1	0	0	0	0	0	0	0	0	0	0	0	0	0	0	2.22E+07	0	0	0	0	0	0	0	0	0	0	0	0	0	0	0	0	0	0	0	0	0	0	0	0	0	0	0
RDIVPGDIVEVAVGDK	n[42.0106]RDIVPGDIVEVAVGDK	A	V	143	158	16	2,3	N-term(42.0106)	tr|A0A8M2B848|A0A8M2B848_DANRE	A0A8M2B848	A0A8M2B848_DANRE	atp2a2b	ATPase, Ca++ transporting, cardiac muscle, slow twitch 2b isoform X1				si:dkey-28b4.8	tr|A0A8N7TE79|A0A8N7TE79_DANRE	0	0	0	0	0	0	1	0	2	1	1	0	0	1	0	0	0	0	0	0	0	1.18E+07	0	1.24E+08	1.09E+07	1.21E+07	0	0	4.39E+07	0	0	0	0	0	0	0	4.90E+07	0	5.44E+07	5341219	5.04E+07	0	0	2.15E+07	0
RDIVPGDIVEVAVGDKVPADIR	n[42.0106]RDIVPGDIVEVAVGDKVPADIR	A	L	143	164	22	3,4	N-term(42.0106)	tr|A0A8M2B848|A0A8M2B848_DANRE	A0A8M2B848	A0A8M2B848_DANRE	atp2a2b	ATPase, Ca++ transporting, cardiac muscle, slow twitch 2b isoform X1				si:dkey-28b4.8	tr|A0A8N7TE79|A0A8N7TE79_DANRE	0	0	0	2	0	2	2	0	2	0	1	0	0	0	0	0	0	0	1.78E+08	0	2.17E+08	1.99E+08	0	1.22E+08	0	1.06E+07	0	0	0	0	0	0	0	1.05E+08	0	1.35E+08	1.17E+08	0	7.46E+07	0	4.22E+07	0	0	0	0
RDIYLPVTVPINPDGTFTIDK	RDIYLPVTVPINPDGTFTIDK	R	D	1325	1345	21	3		tr|A0A8M1NAN4|A0A8M1NAN4_DANRE	A0A8M1NAN4	A0A8M1NAN4_DANRE	vtg4	vitellogenin 4 precursor						0	0	0	1	0	0	0	1	0	1	0	1	0	1	0	0	0	0	1.04E+07	0	0	0	3.61426e+06	0	2.08E+07	0	1.53E+07	0	1.21E+07	0	0	0	0	1.04E+07	0	0	0	3.61426e+06	0	2.08E+07	0	1.53E+07	0	1.21E+07	0
RDLEEATLQHEATAATLR	RDLEEATLQHEATAATLR	R	K	1176	1193	18	3		tr|A0A8M1NBP6|A0A8M1NBP6_DANRE	A0A8M1NBP6	A0A8M1NBP6_DANRE	myh7l	myosin heavy chain 7-like				myh7	tr|A0A8M1NF11|A0A8M1NF11_DANRE	0	0	0	1	0	1	0	0	1	0	0	0	0	0	0	0	0	0	5.60116e+06	0	1.02E+07	0	0	1.52E+07	0	0	0	0	0	0	0	0	0	5.60116e+06	0	1.02E+07	0	0	1.52E+07	0	0	0	0	0	0
RDLEESTLQHEATAAALR	RDLEESTLQHEATAAALR	R	K	1176	1193	18	3,4		tr|A0A8M9PYR6|A0A8M9PYR6_DANRE	A0A8M9PYR6	A0A8M9PYR6_DANRE	myha	myosin heavy chain, fast skeletal muscle				myhb, myhz1.1, myhz1.2, myhz2, ns:zf-e68, wu:fd14a01	tr|A0A8M1NI19|A0A8M1NI19_DANRE, tr|A0A8M1P7R3|A0A8M1P7R3_DANRE, tr|A0A8M1PZA8|A0A8M1PZA8_DANRE, tr|A0A8M1QRD9|A0A8M1QRD9_DANRE, tr|A0A8M9PJW6|A0A8M9PJW6_DANRE, tr|A0A8M9QEC8|A0A8M9QEC8_DANRE	0	0	0	0	0	0	0	0	2	1	0	1	0	0	0	0	0	0	0	0	0	0	0	1.35E+08	3.03E+07	0	2.09E+07	0	0	0	0	0	0	0	0	0	0	0	5.51E+07	3.93E+07	0	2.71E+07	0	0	0
RDLLLQTR	RDLLLQTR	R	L	630	637	8	2		tr|A0A8M3ALN1|A0A8M3ALN1_DANRE	A0A8M3ALN1	A0A8M3ALN1_DANRE	ryr3	ryanodine receptor 3 isoform X1				ryr2a, ryr2b	tr|A0A8M9P9G0|A0A8M9P9G0_DANRE, tr|A0A8M9PWM5|A0A8M9PWM5_DANRE	0	0	0	0	0	0	0	0	1	1	0	1	1	1	1	0	0	0	0	0	0	0	0	2.43E+07	5.06E+07	0	6.82E+07	3.90E+07	5.22E+07	7.87E+07	0	0	0	0	0	0	0	0	2.43E+07	5.06E+07	0	6.82E+07	3.90E+07	5.22E+07	7.87E+07
RDLVQIQQELHR	RDLVQIQQELHR	G	M	75	86	12	3		tr|A0A8M1PAE0|A0A8M1PAE0_DANRE	A0A8M1PAE0	A0A8M1PAE0_DANRE	myom2a	uncharacterized protein LOC334269						0	0	0	0	0	0	0	0	0	0	0	0	1	0	0	0	0	0	0	0	0	0	0	0	0	0	0	0	0	0	0	0	0	0	0	0	0	0	0	0	0	0	0	0	0
RDNIQGITK	RDNIQGITK	L	P	24	32	9	2		tr|A0A8M6Z1M4|A0A8M6Z1M4_DANRE	A0A8M6Z1M4	A0A8M6Z1M4_DANRE	LOC570405	histone H3-like				si:ch73-368j24.3, si:dkey-261m9.17, zgc:163040	tr|A0A8M3B0X6|A0A8M3B0X6_DANRE, tr|A0A8M6YZA4|A0A8M6YZA4_DANRE, tr|A0A8M9PVQ6|A0A8M9PVQ6_DANRE	1	0	1	0	0	0	0	0	0	0	0	0	0	0	0	1.97E+09	0	5.92E+08	0	0	0	0	0	0	0	0	0	0	0	0	1.97E+09	0	5.92E+08	0	0	0	0	0	0	0	0	0	0	0	0
RDNIQGITKPAIR	RDNIQGITKPAIR	L	R	24	36	13	2,3,4		tr|A0A8M6Z1M4|A0A8M6Z1M4_DANRE	A0A8M6Z1M4	A0A8M6Z1M4_DANRE	LOC570405	histone H3-like				si:ch73-368j24.3, si:dkey-261m9.17, zgc:163040	tr|A0A8M3B0X6|A0A8M3B0X6_DANRE, tr|A0A8M6YZA4|A0A8M6YZA4_DANRE, tr|A0A8M9PVQ6|A0A8M9PVQ6_DANRE	3	0	1	0	0	0	1	0	1	0	0	0	0	0	0	2.17E+09	0	2.88E+08	0	0	0	1.04E+07	1.69E+07	8.07762e+06	0	0	0	0	0	0	1.77E+09	0	2.88E+08	0	0	0	1.04E+07	1.69E+07	8.07762e+06	0	0	0	0	0	0
RDNYVPEVSALDQEIIEVDTDTK	RDNYVPEVSALDQEIIEVDTDTK	R	E	81	103	23	3		tr|A0A8M1N4P5|A0A8M1N4P5_DANRE	A0A8M1N4P5	A0A8M1N4P5_DANRE	zgc:114188	uncharacterized protein LOC541327						0	0	0	1	2	2	1	1	2	1	0	0	0	0	0	0	0	0	1.36E+07	1.21E+07	1.29E+07	1.34E+07	6.90893e+06	1.34E+07	8494142	0	0	9621939	0	1.35414e+06	0	0	0	1.36E+07	1.21E+07	1.29E+07	1.34E+07	6.90893e+06	1.34E+07	8494142	0	0	9621939	0	1.35414e+06
RDPEEIEKEEQAAAEK	RDPEEIEKEEQAAAEK	Y	A	205	220	16	3		sp|Q803F6|RSSA_DANRE	Q803F6	RSSA_DANRE	rpsa	40S ribosomal protein SA						0	0	1	0	0	0	0	0	0	0	0	0	0	0	0	0	0	4.08E+07	0	0	0	0	0	0	0	0	0	0	0	0	0	0	0	0	0	0	0	0	0	0	0	0	0	0	0
RDPLNISQSGGEFPLILGR	RDPLNISQSGGEFPLILGR	K	D	89	107	19	3		sp|Q7T3C7|RT4I1_DANRE	Q7T3C7	RT4I1_DANRE	rtn4ip1	Reticulon-4-interacting protein 1 homolog, mitochondrial						0	0	0	1	1	1	2	1	1	0	0	0	0	0	0	0	0	0	2.57E+07	2.74E+07	2.86E+07	2.66E+07	1.90E+07	2.24E+07	0	0	0	0	0	0	0	0	0	2.57E+07	2.74E+07	2.86E+07	2.66E+07	1.90E+07	2.24E+07	0	0	0	0	0	0
RDSDGCFIQQGR	RDSDGC[57.0215]FIQQGR	R	L	1065	1076	12	3	6C(57.0215)	tr|A0A8M1QLT2|A0A8M1QLT2_DANRE	A0A8M1QLT2	A0A8M1QLT2_DANRE	LOC100006895	alpha-2-macroglobulin-like				LOC108179231, si:ch211-212c13.10	tr|A0A8M1QHK3|A0A8M1QHK3_DANRE, tr|A0A8M9PJ22|A0A8M9PJ22_DANRE	0	0	0	0	0	0	0	0	0	0	1	0	0	0	0	0	0	0	0	9484810	1.02E+07	1.35E+07	0	0	3.19499e+06	9327957	7.36479e+06	0	5036899	0	0	0	0	0	9484810	1.02E+07	1.35E+07	0	0	3.19499e+06	9327957	7.36479e+06	0	5036899	0
RDSVVNYATGK	RDSVVNYATGK	K	T	192	202	11	2		tr|A0A8M1NB64|A0A8M1NB64_DANRE	A0A8M1NB64	A0A8M1NB64_DANRE	zgc:154046	carnitine O-acetyltransferase-like						0	0	0	1	1	1	1	1	1	0	1	0	0	0	0	0	0	0	1.57E+07	2.02E+07	1.56E+07	1.23E+07	1.31E+07	1.52E+07	1.36E+07	4.28E+07	0	0	1.27E+07	0	0	0	0	1.57E+07	2.02E+07	1.56E+07	1.23E+07	1.31E+07	1.52E+07	1.36E+07	4.28E+07	0	0	1.27E+07	0
RDVQDIFR	RDVQDIFR	R	L	208	215	8	2		tr|A0A8M1P8Z3|A0A8M1P8Z3_DANRE	A0A8M1P8Z3	A0A8M1P8Z3_DANRE	ddx39aa	DEAD (Asp-Glu-Ala-Asp) box polypeptide 39Aa						0	0	0	0	0	0	1	0	0	0	0	0	0	0	0	0	0	0	0	0	0	2.30E+07	0	0	0	0	0	0	0	0	0	0	0	0	0	0	0	0	0	0	0	0	0	0	0
RDVVFLLDGSDGTR	RDVVFLLDGSDGTR	R	S	581	594	14	3		tr|A0A8M6Z0G5|A0A8M6Z0G5_DANRE	A0A8M6Z0G5	A0A8M6Z0G5_DANRE	col6a3	uncharacterized protein col6a3 isoform X1						0	0	0	0	0	0	0	0	1	0	0	0	0	0	0	0	0	0	0	0	0	0	0	6.57945e+06	0	0	0	8734561	0	0	0	0	0	0	0	0	0	0	6.57945e+06	0	0	0	8734561	0	0
RDYYFALAHTVR	RDYYFALAHTVR	K	D	50	61	12	3		tr|A0A8M1N673|A0A8M1N673_DANRE	A0A8M1N673	A0A8M1N673_DANRE	pygma	glycogen phosphorylase, muscle form				pygmb	tr|A0A8M1P9E8|A0A8M1P9E8_DANRE	0	0	0	1	1	0	1	1	0	1	1	1	0	1	1	0	0	0	8.00E+07	8.67E+07	7.41E+07	7.60E+07	4.11E+07	7.79E+07	7.37E+07	8.14E+07	4.61E+07	2.78E+07	5.84E+07	5.13E+07	0	0	0	8.00E+07	8.67E+07	7.41E+07	7.60E+07	4.11E+07	7.79E+07	7.37E+07	8.14E+07	4.61E+07	2.78E+07	5.84E+07	5.13E+07
REAGIPTVK	REAGIPTVK	R	W	232	240	9	2		sp|F1RAX8|COQ6_DANRE	F1RAX8	COQ6_DANRE	coq6	Ubiquinone biosynthesis monooxygenase COQ6, mitochondrial						0	0	0	0	0	0	0	0	1	0	0	0	0	0	0	0	0	0	0	0	0	0	0	1.19E+07	0	0	0	0	0	0	0	0	0	0	0	0	0	0	0	0	0	0	0	0	0
REAPAEGEAETETPK	REAPAEGEAETETPK	K	K	468	482	15	3		tr|A0A8M1N3R3|A0A8M1N3R3_DANRE	A0A8M1N3R3	A0A8M1N3R3_DANRE	nop58	nucleolar protein 58						0	0	1	0	0	0	0	0	0	0	0	0	0	0	0	0	0	3.04E+07	0	0	0	0	0	0	0	0	0	0	0	0	0	0	0	0	0	0	0	0	0	0	0	0	0	0	0
REDEEESLNDIGYDDIGGCR	REDEEESLNDIGYDDIGGC[57.0215]R	K	K	193	212	20	3	19C(57.0215)	tr|A0A8M1N8H2|A0A8M1N8H2_DANRE	A0A8M1N8H2	A0A8M1N8H2_DANRE	zgc:136908	transitional endoplasmic reticulum ATPase-like						0	0	0	0	0	0	0	0	0	0	0	0	0	0	1	0	0	0	0	0	0	0	0	0	0	0	0	6830178	0	1.32E+07	0	0	0	0	0	0	0	0	0	0	0	0	6830178	0	1.32E+07
REDEEESLNEVGYDDIGGVR	REDEEESLNEVGYDDIGGVR	K	K	191	210	20	3		sp|Q7ZU99|TERA_DANRE	Q7ZU99	TERA_DANRE	vcp	Transitional endoplasmic reticulum ATPase						0	0	0	0	0	1	0	0	0	0	0	0	0	0	0	0	0	0	0	0	5.87942e+06	0	0	0	0	0	0	0	0	0	0	0	0	0	0	0	0	0	0	0	0	0	0	0	0
REDIVESIIFK	REDIVESIIFK	R	S	116	126	11	2		tr|A0A8M1NHE2|A0A8M1NHE2_DANRE	A0A8M1NHE2	A0A8M1NHE2_DANRE	atxn2	ataxin-2						0	0	0	1	0	0	0	0	0	0	0	0	0	0	0	0	0	0	4815997	0	0	0	0	0	0	0	0	0	0	0	0	0	0	0	0	0	0	0	0	0	0	0	0	0	0
REDKEGAEWELVSSSITGTSCR	REDKEGAEWELVSSSITGTSC[57.0215]R	K	I	25583	25604	22	3	21C(57.0215)	tr|A0A8M9QGA6|A0A8M9QGA6_DANRE	A0A8M9QGA6	A0A8M9QGA6_DANRE	ttn.1	titin isoform X1						0	0	0	0	0	0	0	0	0	0	0	0	1	1	0	0	0	0	0	0	0	0	0	0	0	0	0	1.46E+07	1.29E+07	0	0	0	0	0	0	0	0	0	0	0	0	0	1.46E+07	1.29E+07	0
REDLVVAPAGVTLK	REDLVVAPAGVTLK	K	E	182	195	14	2,3		sp|B0UXP9|IMDH2_DANRE	B0UXP9	IMDH2_DANRE	impdh2	Inosine-5'-monophosphate dehydrogenase 2				impdh1a, impdh1b	sp|Q5RGV1|IMDH3_DANRE, sp|Q6GMG5|IMDH1_DANRE	0	0	0	2	1	1	2	1	2	0	0	0	0	0	0	0	0	0	4.56E+07	2.52E+07	3.03E+07	4.90E+07	4.44E+07	4.24E+07	0	0	0	0	0	0	0	0	0	3.93E+07	2.52E+07	3.03E+07	4.21E+07	4.44E+07	3.66E+07	0	0	0	0	0	0
REDSGSDPDIVPECPDIPLTDR	REDSGSDPDIVPEC[57.0215]PDIPLTDR	I	V	40	61	22	3	14C(57.0215)	tr|A0A8M6Z206|A0A8M6Z206_DANRE	A0A8M6Z206	A0A8M6Z206_DANRE	si	maltase-glucoamylase, intestinal						1	0	1	0	0	0	0	0	0	0	0	0	0	0	0	3.93E+07	0	3.89E+07	0	0	0	0	0	0	0	0	0	0	0	0	3.93E+07	0	3.89E+07	0	0	0	0	0	0	0	0	0	0	0	0
REDSWFK	REDSWFK	P	S	41	47	7	2		sp|Q9PU58|NIPS2_DANRE	Q9PU58	NIPS2_DANRE	nipsnap2	Protein NipSnap homolog 2						0	0	0	0	0	0	1	0	1	1	1	1	0	0	0	0	0	0	0	4.18E+07	0	3.85E+07	5.39E+07	2.20E+07	1.03E+08	1.80E+08	1.11E+08	6.84E+07	0	0	0	0	0	0	4.18E+07	0	3.85E+07	5.39E+07	2.20E+07	1.03E+08	1.80E+08	1.11E+08	6.84E+07	0	0
REDVFVTSK	REDVFVTSK	R	L	71	79	9	2		sp|Q568L5|A1A1B_DANRE	Q568L5	A1A1B_DANRE	akr1a1b	Aldo-keto reductase family 1 member A1-B						0	0	1	0	0	0	0	0	0	1	1	1	1	1	1	0	0	2.86E+07	0	0	0	0	3.52E+07	0	1.95E+07	1.29E+07	1.95E+07	1.80E+07	1.57E+07	2.46E+07	0	0	2.86E+07	0	0	0	0	3.52E+07	0	1.95E+07	1.29E+07	1.95E+07	1.80E+07	1.57E+07	2.46E+07
REDVNVWER	REDVNVWER	R	R	37	45	9	2		tr|A0A8M2BAH1|A0A8M2BAH1_DANRE	A0A8M2BAH1	A0A8M2BAH1_DANRE	aass	alpha-aminoadipic semialdehyde synthase, mitochondrial						0	0	0	0	0	0	0	0	0	1	1	1	0	0	1	0	0	0	0	0	0	0	0	0	8697102	1.01E+07	1.21E+07	0	9930862	1.57E+07	0	0	0	0	0	0	0	0	0	8697102	1.01E+07	1.21E+07	0	9930862	1.57E+07
REEISLLEDLNQVIENR	REEISLLEDLNQVIENR	K	L	318	334	17	2,3		tr|A0A8M1NBQ9|A0A8M1NBQ9_DANRE	A0A8M1NBQ9	A0A8M1NBQ9_DANRE	srl	sarcalumenin precursor						0	0	0	1	2	2	2	1	4	1	1	1	1	1	0	0	0	0	2.16E+08	3.51E+08	1.78E+08	1.68E+08	1.52E+08	1.44E+08	1.00E+08	5.10E+07	5.05E+07	7.64E+07	5.80E+07	0	0	0	0	2.16E+08	3.39E+08	1.72E+08	1.65E+08	1.52E+08	1.37E+08	1.00E+08	5.10E+07	5.05E+07	7.64E+07	5.80E+07	0
REEQNFVVQNEINNLAFLAGDSK	REEQNFVVQNEINNLAFLAGDSK	K	S	3318	3340	23	3		tr|A0A8M3ALN1|A0A8M3ALN1_DANRE	A0A8M3ALN1	A0A8M3ALN1_DANRE	ryr3	ryanodine receptor 3 isoform X1						0	0	0	0	0	0	0	0	0	1	1	1	1	1	0	0	0	0	0	0	0	0	0	0	2.73E+07	1.52E+07	2.70E+07	1.99E+07	2.12E+07	0	0	0	0	0	0	0	0	0	0	2.73E+07	1.52E+07	2.70E+07	1.99E+07	2.12E+07	0
REEQSSVVDYEK	REEQSSVVDYEK	K	I	178	189	12	2,3		tr|A0A8M1NEN1|A0A8M1NEN1_DANRE	A0A8M1NEN1	A0A8M1NEN1_DANRE	anxa2b	annexin A2b						0	0	2	0	0	0	0	0	0	0	0	0	0	0	0	0	0	5.72E+07	0	0	0	0	0	0	0	0	0	0	0	0	0	0	0	0	0	0	0	0	0	0	0	0	0	0	0
REFDDLPHSEQSEAVR	REFDDLPHSEQSEAVR	G	R	653	668	16	2,3,4		tr|A0A8M2B2Q3|A0A8M2B2Q3_DANRE	A0A8M2B2Q3	A0A8M2B2Q3_DANRE	atp2a1l	ATPase, Ca++ transporting, cardiac muscle, fast twitch 1 like isoform X1						0	0	0	0	0	0	0	0	2	3	3	3	2	3	3	0	0	0	0	0	0	0	0	2.20E+07	1.17E+08	1.26E+08	1.55E+08	3.15E+07	1.33E+08	1.78E+08	0	0	0	0	0	0	0	0	1.31E+07	6.20E+07	6.63E+07	8.55E+07	3.91E+07	7.40E+07	9.79E+07
REFPTTPHVK	REFPTTPHVK	K	L	455	464	10	3		tr|A0A8M2B230|A0A8M2B230_DANRE	A0A8M2B230	A0A8M2B230_DANRE	ugp2a	UDP-glucose pyrophosphorylase 2a isoform X1				ugp2b	tr|A0A8M1P748|A0A8M1P748_DANRE	0	0	1	0	0	0	0	1	0	1	1	1	1	1	1	0	0	3.35E+07	0	5.86E+07	6.23E+07	4.68E+07	4.58E+07	3.57E+07	9.98E+07	1.00E+08	6.83E+07	2.58E+07	5.22E+07	5.05E+07	0	0	3.35E+07	0	5.86E+07	6.23E+07	4.68E+07	4.58E+07	3.57E+07	9.98E+07	1.00E+08	6.83E+07	2.58E+07	5.22E+07	5.05E+07
REGAESAPEGEMQQQQR	REGAESAPEGEMQQQQR	K	R	154	170	17	3		sp|B5DE31|YBOX1_DANRE	B5DE31	YBOX1_DANRE	ybx1	Y-box-binding protein 1						0	0	0	0	0	0	0	0	0	1	1	1	1	1	1	0	0	0	0	0	0	0	0	0	1.19E+07	2.31339e+06	6.17939e+06	2.09414e+06	7298709	6824264	0	0	0	0	0	0	0	0	0	1.19E+07	2.31339e+06	6.17939e+06	2.09414e+06	7298709	6824264
REGAESAPEGEMQQQQR	REGAESAPEGEM[15.9949]QQQQR	K	R	154	170	17	3	12M(15.9949)	sp|B5DE31|YBOX1_DANRE	B5DE31	YBOX1_DANRE	ybx1	Y-box-binding protein 1						0	0	0	0	0	0	0	0	0	1	0	0	0	0	0	0	0	0	0	0	0	0	0	0	648489	0	0	0	0	0	0	0	0	0	0	0	0	0	0	0	0	0	0	0	0
REGNDLYHEMIESGVINLK	n[42.0106]REGNDLYHEM[15.9949]IESGVINLK	T	D	230	248	19	3	10M(15.9949), N-term(42.0106)	tr|A0A8M1N6U2|A0A8M1N6U2_DANRE	A0A8M1N6U2	A0A8M1N6U2_DANRE	atp5f1b	ATP synthase subunit beta, mitochondrial						0	0	0	0	0	0	0	0	0	1	0	0	0	0	0	0	0	0	0	0	0	0	0	0	1.16E+07	0	0	0	0	0	0	0	0	0	0	0	0	0	0	0	0	0	0	0	0
REHALTSGTIK	REHALTSGTIK	K	A	33	43	11	3		tr|A0A8M2B9H7|A0A8M2B9H7_DANRE	A0A8M2B9H7	A0A8M2B9H7_DANRE	tceb1a	elongin-C isoform X2						0	0	0	0	0	0	0	0	0	0	0	1	0	1	0	0	0	0	0	0	0	0	0	0	1.68615e+06	0	1.06E+07	4.97298e+06	8258003	0	0	0	0	0	0	0	0	0	0	1.68615e+06	0	1.06E+07	4.97298e+06	8258003	0
REHFQDDVFNEK	REHFQDDVFNEK	Y	G	89	100	12	3		tr|A0A8M1RH67|A0A8M1RH67_DANRE	A0A8M1RH67	A0A8M1RH67_DANRE	nampta	nicotinamide phosphoribosyltransferase						0	0	1	0	0	0	0	0	0	0	0	0	0	0	0	0	0	2.83E+07	0	0	0	0	0	0	0	0	0	0	0	0	0	0	0	0	0	0	0	0	0	0	0	0	0	0	0
REILDTEAK	REILDTEAK	L	N	1058	1066	9	2		tr|A0A8M1N9G0|A0A8M1N9G0_DANRE	A0A8M1N9G0	A0A8M1N9G0_DANRE	vtg1	vitellogenin 1 precursor				vtg4, vtg5, vtg6	tr|A0A8M1N6R0|A0A8M1N6R0_DANRE, tr|A0A8M1NAN4|A0A8M1NAN4_DANRE, tr|A0A8M1NG90|A0A8M1NG90_DANRE	0	0	1	0	0	0	0	0	0	1	0	1	0	1	0	0	0	5.63E+08	0	0	0	0	0	0	1.58E+08	0	2.91E+08	0	2.26E+08	0	0	0	5.63E+08	0	0	0	0	0	0	1.58E+08	0	2.91E+08	0	2.26E+08	0
REILETESK	REILETESK	L	N	1074	1082	9	2		tr|A0A8M9PW60|A0A8M9PW60_DANRE	A0A8M9PW60	A0A8M9PW60_DANRE	LOC110438452	vitellogenin-like						0	0	1	0	0	0	0	0	0	0	0	1	1	1	1	0	0	1.01E+08	0	0	0	0	0	0	0	0	5.13E+07	1.45E+07	3.91E+07	1.30E+07	0	0	1.01E+08	0	0	0	0	0	0	0	0	5.13E+07	1.45E+07	3.91E+07	1.30E+07
RELALECDYIR	RELALEC[57.0215]DYIR	R	E	369	379	11	3	7C(57.0215)	sp|Q5RGU1|COQ8A_DANRE	Q5RGU1	COQ8A_DANRE	coq8a	Atypical kinase COQ8A, mitochondrial				si:dkey-36g24.3	tr|A0A8M9PNV3|A0A8M9PNV3_DANRE	0	0	0	1	1	1	1	0	1	0	0	0	0	0	0	0	0	0	5.92571e+06	7697482	7.40634e+06	9096373	5619269	6.48659e+06	0	0	0	0	0	0	0	0	0	5.92571e+06	7697482	7.40634e+06	9096373	5619269	6.48659e+06	0	0	0	0	0	0
RELGSECGIEFDEEK	RELGSEC[57.0215]GIEFDEEK	L	T	124	138	15	3	7C(57.0215)	sp|Q6NYS8|OST48_DANRE	Q6NYS8	OST48_DANRE	ddost	Dolichyl-diphosphooligosaccharide--protein glycosyltransferase 48 kDa subunit						0	0	1	0	0	0	0	0	0	0	0	0	0	0	0	0	0	2.54E+07	0	0	0	0	0	0	0	0	0	0	0	0	0	0	0	0	0	0	0	0	0	0	0	0	0	0	0
RELPPEQAEYCISR	RELPPEQAEYC[57.0215]ISR	R	M	95	108	14	3	11C(57.0215)	tr|A0A8M9QEH2|A0A8M9QEH2_DANRE	A0A8M9QEH2	A0A8M9QEH2_DANRE	LOC110440135	alpha-actinin-2-like				actn2a	tr|A0A8M3AZ01|A0A8M3AZ01_DANRE	0	0	0	0	0	0	0	0	0	0	1	2	0	0	1	0	0	0	0	0	0	0	0	0	0	3.03E+07	2.69E+07	0	0	4.58E+07	0	0	0	0	0	0	0	0	0	0	3.03E+07	2.69E+07	0	0	4.58E+07
REPEPLADLMEQTVR	REPEPLADLMEQTVR	R	E	256	270	15	3		tr|A0A8N7T7A0|A0A8N7T7A0_DANRE	A0A8N7T7A0	A0A8N7T7A0_DANRE	lonp1	lon protease homolog, mitochondrial						0	0	0	1	0	1	1	0	0	0	0	0	0	0	0	0	0	0	1.07E+07	0	1.68E+07	1.62E+07	0	0	0	0	0	0	0	0	0	0	0	1.07E+07	0	1.68E+07	1.62E+07	0	0	0	0	0	0	0	0
REPWLFGPENTALIR	REPWLFGPENTALIR	R	E	676	690	15	3		tr|A0A8M3AI40|A0A8M3AI40_DANRE	A0A8M3AI40	A0A8M3AI40_DANRE	ganab	neutral alpha-glucosidase AB				zgc:171967	tr|A0A8M3BA22|A0A8M3BA22_DANRE	0	0	0	1	0	0	1	0	0	0	0	0	0	0	0	0	0	0	9487364	0	0	6639705	0	0	0	0	0	0	0	0	0	0	0	9487364	0	0	6639705	0	0	0	0	0	0	0	0
RESETVLKPLPK	RESETVLKPLPK	N	K	249	260	12	3		tr|A0A8M1N8X4|A0A8M1N8X4_DANRE	A0A8M1N8X4	A0A8M1N8X4_DANRE	aars1	alanine--tRNA ligase, cytoplasmic isoform 1				LOC100535229, aars	tr|A0A8M2B5M3|A0A8M2B5M3_DANRE, tr|A0A8M9PR71|A0A8M9PR71_DANRE	0	0	1	0	0	0	0	0	0	0	0	0	0	0	0	0	0	2.09E+07	0	0	0	0	0	0	0	0	0	0	0	0	0	0	0	0	0	0	0	0	0	0	0	0	0	0	0
RESIYTIQYNIR	RESIYTIQYNIR	R	S	808	819	12	2,3		tr|A0A8M9PYR6|A0A8M9PYR6_DANRE	A0A8M9PYR6	A0A8M9PYR6_DANRE	myha	myosin heavy chain, fast skeletal muscle				myhz2, ns:zf-e68	tr|A0A8M1P7R3|A0A8M1P7R3_DANRE, tr|A0A8M1QRD9|A0A8M1QRD9_DANRE	0	0	0	0	0	0	1	0	1	2	0	2	0	0	0	0	0	0	0	0	0	2.30E+07	0	3.78E+08	1.16E+08	0	9.34E+07	0	0	0	0	0	0	0	0	0	2.30E+07	0	2.75E+08	9.80E+07	0	7.81E+07	0	0	0
RESSPEQHHHQQQQPQR	RESSPEQHHHQQQQPQR	F	S	423	439	17	3,4,5		tr|A0A8M1PA74|A0A8M1PA74_DANRE	A0A8M1PA74	A0A8M1PA74_DANRE	desma	desmin isoform 2						0	0	0	2	0	1	0	0	3	0	0	0	0	0	0	0	0	0	2.13E+07	0	6.78832e+06	0	0	3.28E+07	0	0	0	0	0	0	0	0	0	1.38E+07	0	4.41066e+06	0	0	1.68E+07	0	0	0	0	0	0
RETPLYSPQIPLAIMK	RETPLYSPQIPLAIMK	K	E	1681	1696	16	3		tr|A0A8M3ALN1|A0A8M3ALN1_DANRE	A0A8M3ALN1	A0A8M3ALN1_DANRE	ryr3	ryanodine receptor 3 isoform X1						0	0	0	0	0	0	0	0	0	0	0	0	0	0	1	0	0	0	0	0	0	0	0	0	0	0	0	0	0	1.37E+07	0	0	0	0	0	0	0	0	0	0	0	0	0	0	0
REVAAPEKPAVDAK	REVAAPEKPAVDAK	K	V	351	364	14	3		tr|A0A8M1NDP2|A0A8M1NDP2_DANRE	A0A8M1NDP2	A0A8M1NDP2_DANRE	ahsg2	si:ch73-252g14.4						0	0	0	0	0	0	0	0	0	1	0	0	0	0	0	0	0	0	0	0	0	0	0	0	2.96963e+06	0	0	0	0	0	0	0	0	0	0	0	0	0	0	0	0	0	0	0	0
REVASEFK	REVASEFK	F	E	312	319	8	2		tr|A0A8M1P316|A0A8M1P316_DANRE	A0A8M1P316	A0A8M1P316_DANRE	pdia2	protein disulfide-isomerase A2 precursor						0	0	1	0	0	0	0	0	0	0	0	0	0	0	0	0	0	3.08E+07	0	0	0	0	0	0	0	0	0	0	0	0	0	0	0	0	0	0	0	0	0	0	0	0	0	0	0
REWDLKPVSDR	REWDLKPVSDR	R	A	107	117	11	2,3		sp|Q7SY23|AL4A1_DANRE	Q7SY23	AL4A1_DANRE	aldh4a1	Delta-1-pyrroline-5-carboxylate dehydrogenase, mitochondrial						0	0	0	0	0	1	1	1	0	2	2	2	1	2	2	0	0	0	0	0	9816440	2.00E+07	2.38E+07	0	8.83E+07	1.02E+08	1.09E+08	6.81E+07	1.19E+08	1.08E+08	0	0	0	0	0	9816440	2.00E+07	2.38E+07	0	7.32E+07	8.44E+07	9.01E+07	6.81E+07	1.02E+08	9.39E+07
REYYFAITMER	REYYFAITMER	R	S	168	178	11	2,3		tr|A0A8M1PIK4|A0A8M1PIK4_DANRE	A0A8M1PIK4	A0A8M1PIK4_DANRE	sucla2	succinate--CoA ligase [ADP-forming] subunit beta, mitochondrial						0	0	0	2	1	2	2	1	3	0	0	0	0	0	0	0	0	0	2.24E+08	1.05E+08	1.12E+08	1.03E+08	9.82E+07	9.26E+07	0	0	0	0	0	0	0	0	0	1.77E+08	1.05E+08	8.92E+07	8.13E+07	9.82E+07	7.35E+07	0	0	0	0	0	0
REYYFAITMER	REYYFAITM[15.9949]ER	R	S	168	178	11	3	9M(15.9949)	tr|A0A8M1PIK4|A0A8M1PIK4_DANRE	A0A8M1PIK4	A0A8M1PIK4_DANRE	sucla2	succinate--CoA ligase [ADP-forming] subunit beta, mitochondrial						0	0	0	2	1	1	1	1	1	0	0	0	0	0	0	0	0	0	7.02E+07	1.12E+08	7.79E+07	2.34E+07	9.39E+07	3.47E+07	0	0	0	0	0	0	0	0	0	7.02E+07	1.12E+08	7.79E+07	2.34E+07	9.39E+07	3.47E+07	0	0	0	0	0	0
RFCVGLQK	RFC[57.0215]VGLQK	R	I	252	259	8	2	3C(57.0215)	contam_sp|P06732|KCRM_HUMAN	contam_sp|P06732|KCRM_HUMAN Creatine kinase M-type OS=Homo sapiens GN=CKM PE=1 SV=2	contam_sp|P06732|KCRM_HUMAN Creatine kinase M-type OS=Homo sapiens GN=CKM PE=1 SV=2		Creatine						0	0	0	0	0	0	0	0	0	1	1	2	0	1	1	0	0	0	0	0	0	0	0	0	4.69E+08	4.13E+08	6.57E+08	1.21E+08	5.91E+08	6.78E+08	0	0	0	0	0	0	0	0	0	4.69E+08	4.13E+08	6.57E+08	1.21E+08	5.91E+08	6.78E+08
RFCVGLQR	RFC[57.0215]VGLQR	K	I	252	259	8	2	3C(57.0215)	tr|A0A8M1P6D9|A0A8M1P6D9_DANRE	A0A8M1P6D9	A0A8M1P6D9_DANRE	ckma	muscle creatine kinase a						0	0	0	1	1	1	0	0	1	1	1	1	1	1	1	0	0	0	2.23E+07	3.59E+07	2.25E+07	0	2.17E+07	2.84E+07	3.26E+08	3.62E+08	5.25E+08	6.97E+07	4.55E+08	4.89E+08	0	0	0	2.23E+07	3.59E+07	2.25E+07	0	2.17E+07	2.84E+07	3.26E+08	3.62E+08	5.25E+08	6.97E+07	4.55E+08	4.89E+08
RFDAQTGADR	RFDAQTGADR	K	E	274	283	10	2		tr|A0A8M1PBT1|A0A8M1PBT1_DANRE	A0A8M1PBT1	A0A8M1PBT1_DANRE	psmc4	26S protease regulatory subunit 6B						0	0	0	0	0	0	0	0	0	0	0	0	0	0	1	0	0	0	0	0	0	0	1.52E+07	0	0	0	0	0	0	7.29681e+06	0	0	0	0	0	0	0	1.52E+07	0	0	0	0	0	0	7.29681e+06
RFDDPVVQSDMK	RFDDPVVQSDMK	R	H	79	90	12	2		tr|A0A8M1PBC6|A0A8M1PBC6_DANRE	A0A8M1PBC6	A0A8M1PBC6_DANRE	hsp70.3	heat shock cognate 70-kd protein						0	0	0	0	0	0	1	1	0	1	1	1	1	1	1	0	0	0	0	0	0	1.37E+07	1.20E+07	0	1.90E+07	3.28E+07	1.86E+07	1.61E+07	2.27E+07	4.03E+07	0	0	0	0	0	0	1.37E+07	1.20E+07	0	1.90E+07	3.28E+07	1.86E+07	1.61E+07	2.27E+07	4.03E+07
RFDDQYTLR	RFDDQYTLR	K	M	140	148	9	2		sp|Q5BJI9|SPCS2_DANRE	Q5BJI9	SPCS2_DANRE	spcs2	Signal peptidase complex subunit 2						0	0	0	0	0	0	0	0	0	0	0	1	1	0	0	0	0	0	0	0	0	0	0	0	0	0	1.22E+07	2.33691e+06	0	0	0	0	0	0	0	0	0	0	0	0	0	1.22E+07	2.33691e+06	0	0
RFDEDEEFK	RFDEDEEFK	K	K	214	222	9	2		tr|A0A8M6Z3L7|A0A8M6Z3L7_DANRE	A0A8M6Z3L7	A0A8M6Z3L7_DANRE	rars	arginine--tRNA ligase, cytoplasmic isoform X1						0	0	1	0	0	0	0	0	0	0	0	0	0	0	0	0	0	3.81E+07	0	0	0	0	0	0	0	0	0	0	0	0	0	0	0	0	0	0	0	0	0	0	0	0	0	0	0
RFDEDEEFKK	RFDEDEEFKK	K	R	214	223	10	3		tr|A0A8M6Z3L7|A0A8M6Z3L7_DANRE	A0A8M6Z3L7	A0A8M6Z3L7_DANRE	rars	arginine--tRNA ligase, cytoplasmic isoform X1						0	0	1	0	0	0	0	0	0	0	0	0	0	0	0	0	0	6.16E+07	0	0	0	0	0	0	0	0	0	0	0	0	0	0	0	0	0	0	0	0	0	0	0	0	0	0	0
RFDILDFSYHLLK	RFDILDFSYHLLK	R	V	1173	1185	13	3		sp|Q90YM8|CYFP1_DANRE	Q90YM8	CYFP1_DANRE	cyfip1	Cytoplasmic FMR1-interacting protein 1 homolog						0	0	0	1	0	1	1	0	1	0	0	0	0	0	0	0	0	0	1.46E+07	4702971	7.85742e+06	7.50213e+06	1.23475e+06	7104254	0	0	0	0	0	0	0	0	0	1.46E+07	4702971	7.85742e+06	7.50213e+06	1.23475e+06	7104254	0	0	0	0	0	0
RFDLPDQYSGWQVADCTPQETSDGLYR	RFDLPDQYSGWQVADC[57.0215]TPQETSDGLYR	K	C	384	410	27	3,4	16C(57.0215)	tr|A0A8M3AP15|A0A8M3AP15_DANRE	A0A8M3AP15	A0A8M3AP15_DANRE	f13a1a.1	uncharacterized protein LOC767742						0	0	0	1	0	0	0	1	0	1	0	2	1	1	0	0	0	0	6.8751e+06	0	0	0	1.61E+07	0	5.69E+07	0	8.07E+07	5.52E+07	2.33E+07	0	0	0	0	6.8751e+06	0	0	0	1.61E+07	0	5.69E+07	0	6.73E+07	5.52E+07	2.33E+07	0
RFEEAIQLR	RFEEAIQLR	K	G	366	374	9	2,3		tr|A0A8N7TBX7|A0A8N7TBX7_DANRE	A0A8N7TBX7	A0A8N7TBX7_DANRE	pfkla	ATP-dependent 6-phosphofructokinase, liver type				pfklb	tr|A0A8M1P3T0|A0A8M1P3T0_DANRE	0	0	0	1	1	1	2	1	2	0	0	0	0	0	0	0	0	0	3.67E+07	9169878	3.20E+07	5.32E+07	3.28E+07	1.36E+07	0	0	0	0	0	0	0	0	0	3.57E+07	8919097	3.11E+07	3.35E+07	3.19E+07	2.43E+07	0	0	0	0	0	0
RFEEAVK	RFEEAVK	K	L	366	372	7	2		tr|A0A8M9PAY2|A0A8M9PAY2_DANRE	A0A8M9PAY2	A0A8M9PAY2_DANRE	pfkpb	ATP-dependent 6-phosphofructokinase, platelet type isoform X2						0	0	0	1	1	0	1	0	1	0	0	0	0	0	0	0	0	0	7.27E+07	7.63E+07	0	4.47E+07	5.15E+07	4.24E+07	0	0	0	0	0	0	0	0	0	7.27E+07	7.63E+07	0	4.47E+07	5.15E+07	4.24E+07	0	0	0	0	0	0
RFEEAVQLR	RFEEAVQLR	K	G	368	376	9	2,3		tr|A0A8M2B9C5|A0A8M2B9C5_DANRE	A0A8M2B9C5	A0A8M2B9C5_DANRE	pfkpa	ATP-dependent 6-phosphofructokinase, platelet type isoform X2						0	0	0	3	1	0	0	0	0	0	0	0	0	0	0	0	0	0	9.00E+07	2.16E+07	0	0	0	0	0	0	0	0	0	0	0	0	0	5.66E+07	2.16E+07	0	0	0	0	0	0	0	0	0	0
RFEEITK	RFEEITK	A	E	166	172	7	2		sp|Q92005|EF1A_DANRE	Q92005	EF1A_DANRE	eef1a	Elongation factor 1-alpha						0	0	1	0	0	0	0	0	0	0	0	0	0	0	0	0	0	1.24E+08	0	0	0	0	0	0	0	0	0	0	0	0	0	0	0	0	0	0	0	0	0	0	0	0	0	0	0
RFEETGQELAELLDEEK	RFEETGQELAELLDEEK	K	L	99	115	17	3		sp|Q1MTE5|ARL3_DANRE	Q1MTE5	ARL3_DANRE	arl3	ADP-ribosylation factor-like protein 3						0	0	0	0	0	1	1	0	1	0	0	0	0	0	0	0	0	0	0	0	5304930	8.25425e+06	3.00435e+06	4.92187e+06	0	0	0	0	0	0	0	0	0	0	0	5304930	8.25425e+06	3.00435e+06	4.92187e+06	0	0	0	0	0	0
RFEEVYGNQFSPCQLLLDHAK	RFEEVYGNQFSPC[57.0215]QLLLDHAK	K	N	733	753	21	3,4	13C(57.0215)	tr|A0A8M1NEM2|A0A8M1NEM2_DANRE	A0A8M1NEM2	A0A8M1NEM2_DANRE	hadhaa	trifunctional enzyme subunit alpha, mitochondrial						0	0	0	2	2	3	3	2	2	3	3	1	1	3	0	0	0	0	1.81E+08	1.87E+08	1.72E+08	9.80E+07	4.17E+07	1.01E+08	1.11E+08	1.64E+08	1.03E+08	4.11E+07	6.87E+07	0	0	0	0	1.26E+08	1.36E+08	1.16E+08	6.65E+07	2.59E+07	7.54E+07	8.99E+07	1.30E+08	8.11E+07	3.19E+07	5.39E+07	0
RFEQEMSGK	RFEQEMSGK	R	K	859	867	9	2		tr|A0A8M2B3N5|A0A8M2B3N5_DANRE	A0A8M2B3N5	A0A8M2B3N5_DANRE	slka	STE20-like serine/threonine-protein kinase isoform X1						0	0	0	0	0	0	0	0	0	0	0	1	1	0	0	0	0	0	0	0	0	0	0	0	0	0	3841569	3.59304e+06	0	0	0	0	0	0	0	0	0	0	0	0	0	3841569	3.59304e+06	0	0
RFESIPDMLELDHLTVSGDVTFGK	RFESIPDMLELDHLTVSGDVTFGK	K	Q	478	501	24	4		tr|A0A8M2B230|A0A8M2B230_DANRE	A0A8M2B230	A0A8M2B230_DANRE	ugp2a	UDP-glucose pyrophosphorylase 2a isoform X1				ugp2b	tr|A0A8M1P748|A0A8M1P748_DANRE	0	0	0	0	0	1	0	0	0	0	0	0	0	0	0	0	0	0	0	0	1.19E+07	0	0	0	0	0	0	0	0	0	0	0	0	0	0	0	0	0	0	0	0	0	0	0	0
RFESIPDMLELDHLTVSGDVTFGK	RFESIPDM[15.9949]LELDHLTVSGDVTFGK	K	Q	478	501	24	4	8M(15.9949)	tr|A0A8M2B230|A0A8M2B230_DANRE	A0A8M2B230	A0A8M2B230_DANRE	ugp2a	UDP-glucose pyrophosphorylase 2a isoform X1				ugp2b	tr|A0A8M1P748|A0A8M1P748_DANRE	0	0	0	0	0	1	0	0	0	0	0	0	0	0	0	0	0	0	0	0	2.49791e+06	0	0	0	0	0	0	0	0	0	0	0	0	0	0	0	0	0	0	0	0	0	0	0	0
RFFFDVGSNK	RFFFDVGSNK	K	Y	241	250	10	2		tr|A0A8M1NUK6|A0A8M1NUK6_DANRE	A0A8M1NUK6	A0A8M1NUK6_DANRE	purba	purine-rich element binding protein B-like				purab, purb	sp|Q6PHK6|PURB_DANRE, tr|A0A8M2B418|A0A8M2B418_DANRE	0	0	0	1	0	0	0	0	0	0	0	0	0	0	0	0	0	0	1.04E+07	0	0	0	0	0	0	0	0	0	0	0	0	0	0	0	0	0	0	0	0	0	0	0	0	0	0
RFGIQAQLVTTDFQK	RFGIQAQLVTTDFQK	R	I	27	41	15	3		tr|A0A8M1NIK9|A0A8M1NIK9_DANRE	A0A8M1NIK9	A0A8M1NIK9_DANRE	psmb3	proteasome subunit beta type-3						0	0	0	1	1	0	1	0	0	0	0	0	0	0	0	0	0	0	3.10E+07	1.17E+07	0	3.98E+07	0	0	0	0	0	0	0	0	0	0	0	3.10E+07	1.17E+07	0	3.98E+07	0	0	0	0	0	0	0	0
RFGLEGCESLIPALK	RFGLEGC[57.0215]ESLIPALK	K	T	309	323	15	3	7C(57.0215)	tr|A0A8M2BJT5|A0A8M2BJT5_DANRE	A0A8M2BJT5	A0A8M2BJT5_DANRE	ogdha	oxoglutarate (Alpha-ketoglutarate) dehydrogenase (Lipoamide) isoform X1				ogdhb	tr|A0A8M1PZ74|A0A8M1PZ74_DANRE	0	0	0	1	1	1	1	1	1	0	1	0	0	0	0	0	0	0	3.38E+07	4.15E+07	3.15E+07	2.96E+07	1.34E+07	4.49E+07	0	6.53E+07	0	0	0	0	0	0	0	3.38E+07	4.15E+07	3.15E+07	2.96E+07	1.34E+07	4.49E+07	0	6.53E+07	0	0	0	0
RFGPVHFECR	RFGPVHFEC[57.0215]R	K	L	1332	1341	10	3	9C(57.0215)	tr|A0A8M9QKG2|A0A8M9QKG2_DANRE	A0A8M9QKG2	A0A8M9QKG2_DANRE	ttn.2	titin						0	0	0	0	0	0	0	0	0	0	0	1	1	1	0	0	0	0	0	0	0	0	0	0	0	0	1.36E+07	1.08E+07	1.48E+07	0	0	0	0	0	0	0	0	0	0	0	0	1.36E+07	1.08E+07	1.48E+07	0
RFGPYYIEPVIAGLDPK	RFGPYYIEPVIAGLDPK	R	T	99	115	17	3		tr|A0A8M1NIK9|A0A8M1NIK9_DANRE	A0A8M1NIK9	A0A8M1NIK9_DANRE	psmb3	proteasome subunit beta type-3						0	0	0	1	2	2	1	0	1	0	0	0	0	0	0	0	0	0	1.68E+07	1.37E+07	1.32E+07	1.33E+07	0	5.77482e+06	0	0	0	0	0	0	0	0	0	1.68E+07	1.37E+07	1.32E+07	1.33E+07	0	5.77482e+06	0	0	0	0	0	0
RFGVPVIADGGIQTVGHIAK	RFGVPVIADGGIQTVGHIAK	R	A	356	375	20	3		sp|B0UXP9|IMDH2_DANRE	B0UXP9	IMDH2_DANRE	impdh2	Inosine-5'-monophosphate dehydrogenase 2						0	0	0	1	1	1	1	1	0	0	0	0	0	0	0	0	0	0	1.08E+07	6.10339e+06	7739186	1.11E+07	1.35E+07	0	0	0	0	0	0	0	0	0	0	1.08E+07	6.10339e+06	7739186	1.11E+07	1.35E+07	0	0	0	0	0	0	0
RFLQDEPPSQLEHVK	RFLQDEPPSQLEHVK	A	S	19	33	15	3,4		tr|A0A8M1NE64|A0A8M1NE64_DANRE	A0A8M1NE64	A0A8M1NE64_DANRE	apoa1b	apolipoprotein A-I precursor						0	0	0	4	3	4	4	5	0	0	0	0	1	0	0	0	0	0	1.79E+08	1.67E+08	4.57E+08	3.21E+08	6.11E+08	0	0	0	0	9394484	0	0	0	0	0	1.00E+08	9.44E+07	2.58E+08	1.77E+08	3.45E+08	0	0	0	0	9598753	0	0
RFLTIDIDADIK	RFLTIDIDADIK	R	E	173	184	12	2,3		tr|A0A8M1N370|A0A8M1N370_DANRE	A0A8M1N370	A0A8M1N370_DANRE	gpx1a	glutathione peroxidase 1a						0	0	0	0	0	2	0	1	0	0	0	0	1	0	0	0	0	0	0	0	2.02E+07	4.85601e+06	1.82E+07	0	0	0	0	2.59878e+06	0	0	0	0	0	0	0	1.05E+07	4.85601e+06	1.82E+07	0	0	0	0	2.59878e+06	0	0
RFNEGTEEK	RFNEGTEEK	K	K	230	238	9	2		tr|A0A8M1NBR4|A0A8M1NBR4_DANRE	A0A8M1NBR4	A0A8M1NBR4_DANRE	atp5fa1	ATP synthase subunit alpha, mitochondrial						1	0	1	1	1	1	1	1	1	0	1	0	1	0	1	1.05E+08	0	3.01E+08	1.63E+08	2.68E+08	1.85E+08	2.27E+08	1.91E+08	3.27E+08	0	1.63024e+06	0	1.49104e+06	4.08491e+06	0	1.05E+08	0	3.01E+08	1.63E+08	2.68E+08	1.85E+08	2.27E+08	1.91E+08	3.27E+08	0	1.63024e+06	0	1.49104e+06	4.08491e+06	0
RFNEGTEEKK	RFNEGTEEKK	K	K	230	239	10	3		tr|A0A8M1NBR4|A0A8M1NBR4_DANRE	A0A8M1NBR4	A0A8M1NBR4_DANRE	atp5fa1	ATP synthase subunit alpha, mitochondrial						0	0	1	1	1	1	1	0	0	0	0	0	0	0	0	0	0	2.76E+07	8125693	1.31E+07	9829810	1.44E+07	0	0	0	0	0	0	0	0	0	0	2.76E+07	8125693	1.31E+07	9829810	1.44E+07	0	0	0	0	0	0	0	0
RFNVTADK	RFNVTADK	K	I	773	780	8	2		tr|A0A8M1P7Y5|A0A8M1P7Y5_DANRE	A0A8M1P7Y5	A0A8M1P7Y5_DANRE	vars1	valine--tRNA ligase						0	0	0	0	0	0	0	0	0	0	0	0	0	0	1	0	0	0	0	0	0	0	0	0	0	0	0	0	0	6.86529e+06	0	0	0	0	0	0	0	0	0	0	0	0	0	0	0
RFPELESLVPNALDYIR	RFPELESLVPNALDYIR	K	T	132	148	17	3		sp|Q7SXM7|PRP31_DANRE	Q7SXM7	PRP31_DANRE	prpf31	U4/U6 small nuclear ribonucleoprotein Prp31						0	0	0	1	0	1	1	0	1	0	0	0	0	0	0	0	0	0	3.93006e+06	5056200	3.28926e+06	3.08122e+06	1.91145e+06	2256860	0	0	0	0	0	0	0	0	0	3.93006e+06	5056200	3.28926e+06	3.08122e+06	1.91145e+06	2256860	0	0	0	0	0	0
RFQSINAENTEENR	RFQSINAENTEENR	K	R	43	56	14	2,3		tr|A0A8M1PGK6|A0A8M1PGK6_DANRE	A0A8M1PGK6	A0A8M1PGK6_DANRE	aldoab	aldolase a, fructose-bisphosphate, b						0	0	0	2	2	2	2	2	0	3	5	3	2	2	3	0	0	0	1.32E+08	1.04E+08	1.18E+08	5.29E+07	1.24E+08	0	7.14E+09	8.84E+08	8.10E+09	2.06E+08	4.89E+08	5.15E+08	0	0	0	1.11E+08	9.45E+07	9.82E+07	5.90E+07	1.11E+08	0	2.62E+09	7.28E+08	2.60E+09	2.13E+08	5.22E+08	5.58E+08
RFQSINAENTEENRR	RFQSINAENTEENRR	K	L	43	57	15	2,3,4		tr|A0A8M1PGK6|A0A8M1PGK6_DANRE	A0A8M1PGK6	A0A8M1PGK6_DANRE	aldoab	aldolase a, fructose-bisphosphate, b						0	0	0	4	3	4	5	3	4	13	13	11	7	13	8	0	0	0	9.23E+08	7.04E+08	8.16E+08	1.02E+09	7.41E+08	4.06E+08	2.64E+09	1.86E+09	2.56E+09	7.77E+08	2.55E+09	1.08E+09	0	0	0	7.76E+08	5.84E+08	6.68E+08	8.33E+08	6.28E+08	3.07E+08	1.69E+09	1.17E+09	1.62E+09	5.07E+08	1.71E+09	8.93E+08
RFVEGQK	RFVEGQK	R	S	437	443	7	2		tr|A0A8M1N0Y0|A0A8M1N0Y0_DANRE	A0A8M1N0Y0	A0A8M1N0Y0_DANRE	uqcrc2a	ubiquinol-cytochrome c reductase core protein II						0	0	0	0	1	1	1	0	1	0	0	0	0	0	0	0	0	0	0	3.12E+07	1.77E+07	2.45E+07	2.35E+07	3.04E+07	0	0	0	0	0	0	0	0	0	0	3.12E+07	1.77E+07	2.45E+07	2.35E+07	3.04E+07	0	0	0	0	0	0
RFVGEFTGHGGVK	RFVGEFTGHGGVK	R	G	10	22	13	3		tr|A0A8M1N7Y0|A0A8M1N7Y0_DANRE	A0A8M1N7Y0	A0A8M1N7Y0_DANRE	ndufa12	NADH dehydrogenase [ubiquinone] 1 alpha subcomplex subunit 12						0	0	0	0	1	1	0	0	0	0	0	0	0	0	0	0	0	0	0	1.30E+07	1.01E+07	0	0	0	0	0	0	0	0	0	0	0	0	0	1.30E+07	1.01E+07	0	0	0	0	0	0	0	0	0
RFVNVVPTFGK	RFVNVVPTFGK	R	K	115	125	11	2		tr|A0A8M1N5J0|A0A8M1N5J0_DANRE	A0A8M1N5J0	A0A8M1N5J0_DANRE	faub	ubiquitin-like protein fubi and ribosomal protein S30				faua	tr|A0A8M1PDC2|A0A8M1PDC2_DANRE	0	0	0	1	0	1	1	0	1	0	0	0	0	0	0	0	0	0	8.0381e+06	7784602	7537390	1.42E+07	0	8.33393e+06	0	0	0	0	0	0	0	0	0	8.0381e+06	7784602	7537390	1.42E+07	0	8.33393e+06	0	0	0	0	0	0
RGAGVDPSNAAFK	RGAGVDPSNAAFK	R	G	53	65	13	2		tr|A0A8M1PHP6|A0A8M1PHP6_DANRE	A0A8M1PHP6	A0A8M1PHP6_DANRE	calb2a	calretinin						0	0	0	0	0	0	0	0	0	0	0	0	1	0	0	0	0	0	0	0	0	0	0	0	0	0	0	9546704	0	0	0	0	0	0	0	0	0	0	0	0	0	0	0	0	0
RGCEYEFR	RGC[57.0215]EYEFR	R	V	20874	20881	8	2	3C(57.0215)	tr|A0A8M9QGA6|A0A8M9QGA6_DANRE	A0A8M9QGA6	A0A8M9QGA6_DANRE	ttn.1	titin isoform X1						0	0	0	0	0	0	1	0	1	1	1	1	1	1	1	0	0	0	0	0	0	1.03E+07	0	2.78E+07	2.46E+07	1.45E+07	2.28E+07	2.96E+07	2.44E+07	5.22E+07	0	0	0	0	0	0	1.03E+07	0	2.78E+07	2.46E+07	1.45E+07	2.28E+07	2.96E+07	2.44E+07	5.22E+07
RGDAESYVELNELR	RGDAESYVELNELR	K	G	72	85	14	2,3		tr|A0A8M1PF13|A0A8M1PF13_DANRE	A0A8M1PF13	A0A8M1PF13_DANRE	slc4a1a	band 3 anion transport protein						0	0	0	1	1	1	2	3	1	0	0	0	0	0	0	0	0	0	2.09E+08	1.50E+08	3.05E+08	6.31E+08	9.59E+08	2.43E+08	0	0	0	0	0	0	0	0	0	2.09E+08	1.50E+08	3.05E+08	5.77E+08	8.44E+08	2.43E+08	0	0	0	0	0	0
RGDDEDDDDDSEKEVDLVLGPGLDGGDAEK	RGDDEDDDDDSEKEVDLVLGPGLDGGDAEK	R	S	43	72	30	4		tr|A0A8M1QL95|A0A8M1QL95_DANRE	A0A8M1QL95	A0A8M1QL95_DANRE	cavin1a	polymerase I and transcript release factor						0	0	0	0	0	0	0	0	0	0	0	1	0	0	1	0	0	0	0	0	0	0	0	0	0	0	1.08E+07	0	0	5.89695e+06	0	0	0	0	0	0	0	0	0	0	0	1.08E+07	0	0	5.89695e+06
RGDIIGVR	RGDIIGVR	R	G	191	198	8	2		tr|A0A8M1N092|A0A8M1N092_DANRE	A0A8M1N092	A0A8M1N092_DANRE	kars1	lysine--tRNA ligase isoform 1						0	0	1	0	1	0	1	0	0	0	0	0	0	0	0	0	0	1.01E+08	0	3.06E+07	0	3.34E+07	0	0	0	0	0	0	0	0	0	0	1.01E+08	0	3.06E+07	0	3.34E+07	0	0	0	0	0	0	0	0
RGDLPFTMR	RGDLPFTMR	R	R	100	108	9	2		tr|A0A8M1RDD4|A0A8M1RDD4_DANRE	A0A8M1RDD4	A0A8M1RDD4_DANRE	LOC100331639	myosin-9-like						0	0	0	1	1	0	1	1	0	0	0	0	0	0	0	0	0	0	1.64E+07	2.14E+07	0	1.56E+07	3.24E+07	0	0	0	0	0	0	0	0	0	0	1.64E+07	2.14E+07	0	1.56E+07	3.24E+07	0	0	0	0	0	0	0
RGDPELITYTTTALIPVLSAIFQHDSQR	RGDPELITYTTTALIPVLSAIFQHDSQR	K	Q	3080	3107	28	4		tr|A0A8M9P9G0|A0A8M9P9G0_DANRE	A0A8M9P9G0	A0A8M9P9G0_DANRE	ryr2b	LOW QUALITY PROTEIN: ryanodine receptor 2 isoform X1						0	0	0	0	0	1	0	0	0	0	0	0	0	0	0	0	0	0	0	0	1649057	0	0	0	0	0	0	0	0	0	0	0	0	0	0	0	0	0	0	0	0	0	0	0	0
RGDSEVTEAQLKPYK	RGDSEVTEAQLKPYK	K	V	963	977	15	3		tr|A0A8M9Q9T8|A0A8M9Q9T8_DANRE	A0A8M9Q9T8	A0A8M9Q9T8_DANRE	alpk3a	alpha-protein kinase 3 isoform X1						0	0	0	0	0	0	0	0	0	0	0	1	0	0	0	0	0	0	0	0	0	0	0	0	5567725	0	9093274	0	0	0	0	0	0	0	0	0	0	0	0	5567725	0	9093274	0	0	0
RGDVAGNAQQDPPSDVSSFIAQIIMLNHPGK	RGDVAGNAQQDPPSDVSSFIAQIIMLNHPGK	R	I	322	352	31	3,4		tr|A0A8M1NS15|A0A8M1NS15_DANRE	A0A8M1NS15	A0A8M1NS15_DANRE	si:dkey-37o8.1	eukaryotic translation elongation factor 1 alpha						0	0	0	0	0	0	0	0	0	2	0	0	0	1	0	0	0	0	0	0	0	0	0	0	2.45E+08	0	0	2.01E+07	2.18E+07	0	0	0	0	0	0	0	0	0	0	2.26E+08	0	0	2.01E+07	2.18E+07	0
RGDVILGVEDESGQPVSALSILSLLER	RGDVILGVEDESGQPVSALSILSLLER	K	V	4	30	27	3		sp|A1L260|CVN4A_DANRE	A1L260	CVN4A_DANRE	cavin4a	Caveolae-associated protein 4a						0	0	0	0	0	0	0	0	0	1	0	1	1	1	0	0	0	0	0	0	0	0	0	0	1.94E+07	0	2.63062e+06	1.05E+07	1.96268e+06	0	0	0	0	0	0	0	0	0	0	1.94E+07	0	2.63062e+06	1.05E+07	1.96268e+06	0
RGDVNPVVHFFR	RGDVNPVVHFFR	R	S	62	73	12	3		tr|A0A8M1PZE1|A0A8M1PZE1_DANRE	A0A8M1PZE1	A0A8M1PZE1_DANRE	mbpa	myelin basic protein isoform X1						0	0	0	0	0	0	1	0	1	0	0	0	1	0	0	0	0	0	0	0	2.40262e+06	1.47E+07	0	2.74E+07	0	0	1.03E+08	2.53E+08	0	0	0	0	0	0	0	2.40262e+06	1.47E+07	0	2.74E+07	0	0	1.03E+08	2.53E+08	0	0
RGDYSFLMEK	RGDYSFLMEK	K	V	248	257	10	2		tr|A0A8M1N0Z8|A0A8M1N0Z8_DANRE	A0A8M1N0Z8	A0A8M1N0Z8_DANRE	dpp3	dipeptidyl peptidase 3						0	0	0	0	0	0	1	0	0	0	0	1	0	0	0	0	0	0	0	0	0	7.19882e+06	0	0	0	0	1.10E+07	0	0	0	0	0	0	0	0	0	7.19882e+06	0	0	0	0	1.10E+07	0	0	0
RGEDDLEVSK	RGEDDLEVSK	R	F	655	664	10	2		tr|A0A8M1PHK6|A0A8M1PHK6_DANRE	A0A8M1PHK6	A0A8M1PHK6_DANRE	nup98	nuclear pore complex protein Nup98-Nup96						0	0	0	0	0	0	0	0	0	1	0	1	0	0	0	0	0	0	0	0	0	0	0	0	1.93032e+06	0	1.92883e+06	0	0	0	0	0	0	0	0	0	0	0	0	1.93032e+06	0	1.92883e+06	0	0	0
RGEELLPSVCDEDRR	RGEELLPSVC[57.0215]DEDRR	R	E	1781	1795	15	3	10C(57.0215)	tr|A0A8M9P595|A0A8M9P595_DANRE	A0A8M9P595	A0A8M9P595_DANRE	utrn	utrophin						0	0	0	0	0	1	1	0	1	0	0	0	0	0	0	0	0	0	0	0	9261367	7415752	0	7.2803e+06	0	0	0	0	0	0	0	0	0	0	0	9261367	7415752	0	7.2803e+06	0	0	0	0	0	0
RGEFCIAK	RGEFC[57.0215]IAK	R	F	735	742	8	2	5C(57.0215)	sp|Q7ZT42|SND1_DANRE	Q7ZT42	SND1_DANRE	snd1	Staphylococcal nuclease domain-containing protein 1						0	0	0	0	0	0	0	0	0	0	1	0	0	0	1	0	0	0	0	0	0	0	0	0	7.17629e+06	8858286	0	0	0	1.32E+07	0	0	0	0	0	0	0	0	0	7.17629e+06	8858286	0	0	0	1.32E+07
RGELDEHLGIMGPVVK	RGELDEHLGIMGPVVK	K	A	1071	1086	16	3		tr|A0A8M3BEX0|A0A8M3BEX0_DANRE	A0A8M3BEX0	A0A8M3BEX0_DANRE	f8	coagulation factor VIII						0	0	0	0	0	0	0	0	1	0	0	0	0	0	0	0	0	0	0	0	0	0	0	1.80E+07	0	0	0	0	0	0	0	0	0	0	0	0	0	0	0	0	0	0	0	0	0
RGELDEHLGIMGPVVK	RGELDEHLGIM[15.9949]GPVVK	K	A	1071	1086	16	3,4	11M(15.9949)	tr|A0A8M3BEX0|A0A8M3BEX0_DANRE	A0A8M3BEX0	A0A8M3BEX0_DANRE	f8	coagulation factor VIII						0	0	0	0	0	0	0	0	2	0	0	0	0	0	0	0	0	0	0	0	0	0	0	1.92E+07	0	0	0	0	0	0	0	0	0	0	0	0	0	0	0	0	0	0	0	0	0
RGELYSVQTSLIVAAHK	RGELYSVQTSLIVAAHK	R	K	3359	3375	17	3,4		tr|A0A8M3ALN1|A0A8M3ALN1_DANRE	A0A8M3ALN1	A0A8M3ALN1_DANRE	ryr3	ryanodine receptor 3 isoform X1						0	0	0	0	0	0	0	0	1	1	0	1	0	1	0	0	0	0	0	0	0	0	0	1.51E+07	4.12E+07	0	5.10E+07	3.03E+07	3.71E+07	0	0	0	0	0	0	0	0	0	0	4.12E+07	0	5.10E+07	3.03E+07	3.71E+07	0
RGEYDEETVR	RGEYDEETVR	K	W	127	136	10	2		tr|A0A8M2B840|A0A8M2B840_DANRE	A0A8M2B840	A0A8M2B840_DANRE	nadk2	NAD kinase 2, mitochondrial isoform X1						0	0	0	0	0	0	0	0	0	1	0	1	1	1	1	0	0	0	0	0	0	0	0	0	3.73832e+06	0	7475825	2562214	6.48845e+06	8777840	0	0	0	0	0	0	0	0	0	3.73832e+06	0	7475825	2562214	6.48845e+06	8777840
RGFAIVLISR	RGFAIVLISR	R	T	71	80	10	3		sp|Q6QA33|DH12B_DANRE	Q6QA33	DH12B_DANRE	hsd17b12b	Very-long-chain 3-oxoacyl-CoA reductase-B						0	0	0	1	1	1	1	1	0	0	0	0	0	0	0	0	0	0	1.56E+07	1.05E+07	1.02E+07	1.10E+07	9633265	0	0	0	0	0	0	0	0	0	0	1.56E+07	1.05E+07	1.02E+07	1.10E+07	9633265	0	0	0	0	0	0	0
RGFAVLALAFQGYQDLPK	RGFAVLALAFQGYQDLPK	K	R	199	216	18	3		tr|A0A8N7URB7|A0A8N7URB7_DANRE	A0A8N7URB7	A0A8N7URB7_DANRE	acot20	acyl-coenzyme A thioesterase 1						0	0	0	2	1	1	0	1	0	0	0	0	0	0	0	0	0	0	1.27E+07	2.22E+07	1.39E+07	0	1.06E+07	0	0	0	0	0	0	0	0	0	0	1.27E+07	2.22E+07	1.39E+07	0	1.06E+07	0	0	0	0	0	0	0
RGFCFVTFALEEPVQK	RGFC[57.0215]FVTFALEEPVQK	R	L	156	171	16	3	4C(57.0215)	tr|A0A8M9QC13|A0A8M9QC13_DANRE	A0A8M9QC13	A0A8M9QC13_DANRE	hnrpdl	heterogeneous nuclear ribonucleoprotein D-like						0	0	0	1	1	1	0	0	0	0	0	0	0	0	0	0	0	0	1.55E+07	7155585	5595724	0	5072753	0	0	0	0	0	0	0	0	0	0	1.55E+07	7155585	5595724	0	5072753	0	0	0	0	0	0	0
RGFEVLYMTEPIDEYCVQQLK	RGFEVLYMTEPIDEYC[57.0215]VQQLK	K	D	505	525	21	3	16C(57.0215)	sp|O57521|HS90B_DANRE	O57521	HS90B_DANRE	hsp90ab1	Heat shock protein HSP 90-beta						0	0	0	1	1	1	2	1	1	0	0	0	1	0	0	0	0	0	1.81E+07	5851020	7.58661e+06	6803164	6783541	2402402	1.12E+07	0	0	7234791	0	0	0	0	0	1.81E+07	5851020	7.58661e+06	6803164	6783541	2402402	1.12E+07	0	0	7234791	0	0
RGFEVLYMTEPIDEYCVQQLK	RGFEVLYM[15.9949]TEPIDEYC[57.0215]VQQLK	K	D	505	525	21	3	16C(57.0215), 8M(15.9949)	sp|O57521|HS90B_DANRE	O57521	HS90B_DANRE	hsp90ab1	Heat shock protein HSP 90-beta						0	0	0	1	1	0	0	0	0	0	0	0	0	0	0	0	0	0	9513930	7.46613e+06	0	0	0	0	0	0	0	0	0	0	0	0	0	9513930	7.46613e+06	0	0	0	0	0	0	0	0	0	0
RGFGFVEFDDPR	RGFGFVEFDDPR	K	D	37	48	12	3		tr|A0A8M1N0Z6|A0A8M1N0Z6_DANRE	A0A8M1N0Z6	A0A8M1N0Z6_DANRE	srsf5b	splicing factor, arginine/serine-rich 5						0	0	0	0	0	0	1	0	1	0	0	0	0	0	0	0	0	0	0	0	0	7072162	0	3079943	0	0	0	0	0	0	0	0	0	0	0	0	7072162	0	3079943	0	0	0	0	0	0
RGFGFVYFEDNDSADK	RGFGFVYFEDNDSADK	K	A	142	157	16	3		tr|A0A8M1PHT9|A0A8M1PHT9_DANRE	A0A8M1PHT9	A0A8M1PHT9_DANRE	hnrnpa0a	heterogeneous nuclear ribonucleoprotein A0						0	0	0	0	0	0	1	0	0	0	0	0	0	0	0	0	0	0	0	0	0	7595876	0	0	0	0	0	0	0	0	0	0	0	0	0	0	0	0	0	0	0	0	0	0	0
RGFGNIAFDVGK	RGFGNIAFDVGK	R	G	296	307	12	2,3		tr|A0A8M1PI99|A0A8M1PI99_DANRE	A0A8M1PI99	A0A8M1PI99_DANRE	fgb	fibrinogen beta chain precursor						0	0	0	2	2	3	2	0	2	0	0	0	0	0	0	0	0	0	3.19E+07	2.85E+07	5.53E+07	3.83E+07	1.14E+07	2.16E+07	0	0	0	0	0	0	0	0	0	1.74E+07	1.53E+07	3.02E+07	2.09E+07	1.18E+07	1.15E+07	0	0	0	0	0	0
RGFVFITFK	RGFVFITFK	R	E	170	178	9	2		tr|A0A8M1PPK6|A0A8M1PPK6_DANRE	A0A8M1PPK6	A0A8M1PPK6_DANRE	hnrnpabb	heterogeneous nuclear ribonucleoprotein A/B						0	0	0	1	1	0	0	0	0	0	0	0	0	0	0	0	0	0	2.15E+07	1.07E+07	1.00E+07	0	0	0	0	0	0	0	0	0	0	0	0	2.15E+07	1.07E+07	1.00E+07	0	0	0	0	0	0	0	0	0
RGGADVNIK	RGGADVNIK	R	H	201	209	9	2		tr|A0A8M1N1Q9|A0A8M1N1Q9_DANRE	A0A8M1N1Q9	A0A8M1N1Q9_DANRE	snrnp70	U1 small nuclear ribonucleoprotein 70 kDa						0	0	1	0	0	0	0	0	0	0	0	0	0	0	0	0	0	3.27E+07	0	0	0	0	0	0	0	0	0	0	0	0	0	0	0	0	0	0	0	0	0	0	0	0	0	0	0
RGGGSVVIVSSVAGYQPMPALGPYSVSK	RGGGSVVIVSSVAGYQPMPALGPYSVSK	K	T	157	184	28	3		tr|A0A8M1PFD5|A0A8M1PFD5_DANRE	A0A8M1PFD5	A0A8M1PFD5_DANRE	dhrs4	dehydrogenase/reductase SDR family member 4						0	0	0	1	2	1	1	2	1	0	0	0	0	0	0	0	0	0	1.36E+07	1.14E+07	1.27E+07	7.59961e+06	8748119	3.72747e+06	0	0	0	0	0	0	0	0	0	1.36E+07	1.14E+07	1.27E+07	7.59961e+06	8748119	3.72747e+06	0	0	0	0	0	0
RGGGSVVIVSSVAGYQPMPALGPYSVSK	RGGGSVVIVSSVAGYQPM[15.9949]PALGPYSVSK	K	T	157	184	28	3	18M(15.9949)	tr|A0A8M1PFD5|A0A8M1PFD5_DANRE	A0A8M1PFD5	A0A8M1PFD5_DANRE	dhrs4	dehydrogenase/reductase SDR family member 4						0	0	0	1	1	1	0	0	0	0	0	0	0	0	0	0	0	0	1.27E+07	1.99E+07	1.30E+07	0	0	0	0	0	0	0	0	0	0	0	0	1.27E+07	1.99E+07	1.30E+07	0	0	0	0	0	0	0	0	0
RGGIIQMDLSLTNK	RGGIIQMDLSLTNK	R	A	787	800	14	3		tr|A0A8M3AZG4|A0A8M3AZG4_DANRE	A0A8M3AZG4	A0A8M3AZG4_DANRE	ap1b1	AP-1 complex subunit beta-1 isoform X1						0	0	0	1	0	0	0	1	0	0	0	0	0	0	0	0	0	0	1.08E+07	0	0	0	8497133	0	0	0	0	0	0	0	0	0	0	1.08E+07	0	0	0	8497133	0	0	0	0	0	0	0
RGGPNYQEGLR	RGGPNYQEGLR	R	V	379	389	11	3		tr|A0A8M1PUA5|A0A8M1PUA5_DANRE	A0A8M1PUA5	A0A8M1PUA5_DANRE	aclyb	ATP-citrate synthase isoform X1						0	0	0	0	0	0	0	0	0	0	1	0	0	0	0	0	0	0	0	0	0	0	0	0	0	7169219	0	0	0	0	0	0	0	0	0	0	0	0	0	0	0	0	0	0	0
RGGQSSSSSSTAFSTTSGAGR	RGGQSSSSSSTAFSTTSGAGR	R	A	570	590	21	3		tr|A0A8M9PGR6|A0A8M9PGR6_DANRE	A0A8M9PGR6	A0A8M9PGR6_DANRE	tnxb	tenascin-X						0	0	0	0	0	0	0	0	0	0	1	0	0	0	0	0	0	0	0	0	0	0	0	0	0	1.30788e+06	0	0	0	0	0	0	0	0	0	0	0	0	0	0	0	0	0	0	0
RGGTWFAGFGR	RGGTWFAGFGR	R	E	288	298	11	3		tr|A0A8M1N1T1|A0A8M1N1T1_DANRE	A0A8M1N1T1	A0A8M1N1T1_DANRE	ndufv1	NADH dehydrogenase [ubiquinone] flavoprotein 1, mitochondrial						0	0	0	0	0	0	0	0	0	0	1	1	0	0	0	0	0	0	0	0	0	0	0	0	0	1.69E+07	3.49995e+06	1.07135e+06	0	0	0	0	0	0	0	0	0	0	0	0	1.69E+07	3.49995e+06	1.07135e+06	0	0
RGGVTEWFGL	RGGVTEWFGL	R	-	144	153	10	2		sp|Q6IQS9|RM23_DANRE	Q6IQS9	RM23_DANRE	mrpl23	39S ribosomal protein L23, mitochondrial						0	0	0	1	0	0	0	0	0	0	1	0	0	0	0	0	0	0	4692733	0	0	0	0	0	0	7281486	0	0	0	0	0	0	0	4692733	0	0	0	0	0	0	7281486	0	0	0	0
RGIIIETEGEPELQSK	RGIIIETEGEPELQSK	K	A	276	291	16	3		tr|A0A8M1N7V6|A0A8M1N7V6_DANRE	A0A8M1N7V6	A0A8M1N7V6_DANRE	slc8a1a	sodium/calcium exchanger 1 isoform X1						0	0	0	1	1	1	1	0	0	0	0	0	0	0	0	0	0	0	8185030	9321502	1.06E+07	9261981	0	0	0	0	0	0	0	0	0	0	0	8185030	9321502	1.06E+07	9261981	0	0	0	0	0	0	0	0
RGIISALAVPLLEEDR	RGIISALAVPLLEEDR	K	K	131	146	16	3		tr|A0A8M1RMK1|A0A8M1RMK1_DANRE	A0A8M1RMK1	A0A8M1RMK1_DANRE	apobb.2	apolipoprotein B-100						0	0	0	1	1	1	1	0	0	0	0	0	0	0	0	0	0	0	6.16383e+06	6.72639e+06	8688292	4629610	0	0	0	0	0	0	0	0	0	0	0	6.16383e+06	6.72639e+06	8688292	4629610	0	0	0	0	0	0	0	0
RGIQIVTSPYTIHYK	RGIQIVTSPYTIHYK	K	R	347	361	15	3		tr|A0A8M1N7W7|A0A8M1N7W7_DANRE	A0A8M1N7W7	A0A8M1N7W7_DANRE	c3a.3	complement component c3a, duplicate 3 precursor						0	0	0	0	1	1	0	0	0	0	0	0	0	0	0	0	0	0	0	6.50841e+06	1.9194e+06	0	0	0	0	0	0	0	0	0	0	0	0	0	6.50841e+06	1.9194e+06	0	0	0	0	0	0	0	0	0
RGIWHNDNK	RGIWHNDNK	A	S	215	223	9	3		contam_sp|P06732|KCRM_HUMAN	contam_sp|P06732|KCRM_HUMAN Creatine kinase M-type OS=Homo sapiens GN=CKM PE=1 SV=2	contam_sp|P06732|KCRM_HUMAN Creatine kinase M-type OS=Homo sapiens GN=CKM PE=1 SV=2		Creatine						0	0	0	0	0	0	0	0	0	0	0	0	0	0	1	0	0	0	0	0	0	0	0	0	0	0	0	0	0	4467295	0	0	0	0	0	0	0	0	0	0	0	0	0	0	0
RGIWHNENK	RGIWHNENK	A	T	215	223	9	3		tr|A0A8M1P6D9|A0A8M1P6D9_DANRE	A0A8M1P6D9	A0A8M1P6D9_DANRE	ckma	muscle creatine kinase a						0	0	0	0	0	0	0	0	0	0	0	0	0	0	1	0	0	0	0	0	0	0	0	0	0	0	0	0	0	1.66E+07	0	0	0	0	0	0	0	0	0	0	0	0	0	0	0
RGLLTIK	RGLLTIK	K	Y	64	70	7	2		tr|A0A8M1MZL2|A0A8M1MZL2_DANRE	A0A8M1MZL2	A0A8M1MZL2_DANRE	actc1a	actin, alpha cardiac	Actin			acta2, actba, actbb, zgc:86725	sp|Q7ZVF9|ACTB2_DANRE, sp|Q7ZVI7|ACTB1_DANRE, tr|A0A8M1PH82|A0A8M1PH82_DANRE, tr|A0A8M9PXB8|A0A8M9PXB8_DANRE	0	0	0	0	0	0	0	0	0	0	0	0	0	1	0	0	0	0	0	0	0	0	0	0	6.27E+08	0	0	6.12E+08	9.53E+08	0	0	0	0	0	0	0	0	0	0	6.27E+08	0	0	6.12E+08	9.53E+08	0
RGNLYVFDALDR	RGNLYVFDALDR	K	D	260	271	12	3		sp|Q5U3U3|CPT2_DANRE	Q5U3U3	CPT2_DANRE	cpt2	Carnitine O-palmitoyltransferase 2, mitochondrial						0	0	0	2	1	1	1	1	1	0	0	0	0	0	0	0	0	0	1.31E+07	1.84E+07	1.59E+07	9526000	2.53926e+06	1.05E+07	0	0	0	0	0	0	0	0	0	1.31E+07	1.84E+07	1.59E+07	9526000	2.53926e+06	1.05E+07	0	0	0	0	0	0
RGNVLEQVVSK	RGNVLEQVVSK	R	C	66	76	11	3		sp|Q6PUF3|DHI1L_DANRE	Q6PUF3	DHI1L_DANRE	hsd11b1l	Hydroxysteroid 11-beta-dehydrogenase 1-like protein						0	0	1	0	0	0	0	0	0	0	0	0	0	0	0	0	0	2.41E+07	0	0	0	0	0	0	0	0	0	0	0	0	0	0	0	0	0	0	0	0	0	0	0	0	0	0	0
RGPAHITVVR	RGPAHITVVR	R	N	190	199	10	3		tr|A0A8M1N1X6|A0A8M1N1X6_DANRE	A0A8M1N1X6	A0A8M1N1X6_DANRE	cratb	carnitine O-acetyltransferase b						0	0	0	0	0	0	1	0	0	0	0	0	0	0	0	0	0	0	0	0	1.84E+07	2.00E+07	0	2.22E+07	0	0	0	0	0	0	0	0	0	0	0	1.84E+07	2.00E+07	0	2.22E+07	0	0	0	0	0	0
RGPAHTSAYGTNSEHSYTSETDSER	RGPAHTSAYGTNSEHSYTSETDSER	R	K	418	442	25	4		tr|A0A8M1P7M4|A0A8M1P7M4_DANRE	A0A8M1P7M4	A0A8M1P7M4_DANRE	fxr1	fragile X mental retardation syndrome-related protein 1 isoform 1						0	0	0	0	0	0	0	0	0	0	1	1	0	0	0	0	0	0	0	0	0	0	0	0	0	5.95131e+06	3.00209e+06	0	0	0	0	0	0	0	0	0	0	0	0	0	5.95131e+06	3.00209e+06	0	0	0
RGPDVHDYSR	RGPDVHDYSR	K	F	123	132	10	3		sp|Q7ZTS4|K1C18_DANRE	Q7ZTS4	K1C18_DANRE	krt18	Keratin, type I cytoskeletal 18						0	0	1	0	1	0	0	0	0	0	0	0	0	0	1	0	0	1.12E+08	0	2.09E+07	1.93E+07	0	3.79E+07	0	0	0	0	4.69E+07	3.25E+07	4.15E+07	0	0	1.12E+08	0	2.09E+07	1.93E+07	0	3.79E+07	0	0	0	0	4.69E+07	3.25E+07	4.15E+07
RGPLSSGVQGSSLTETLELLQAR	RGPLSSGVQGSSLTETLELLQAR	K	V	249	271	23	3		sp|Q7T3H1|DCTN2_DANRE	Q7T3H1	DCTN2_DANRE	dctn2	Dynactin subunit 2						0	0	0	1	1	1	1	0	0	0	0	0	0	0	0	0	0	0	4912699	6399300	5.77186e+06	3.5752e+06	2.59776e+06	0	0	0	0	0	0	0	0	0	0	4912699	6399300	5.77186e+06	3.5752e+06	2.59776e+06	0	0	0	0	0	0	0
RGPMVEQAVQTVPAEK	RGPMVEQAVQTVPAEK	R	T	149	164	16	2,3		tr|A0A8M1PE55|A0A8M1PE55_DANRE	A0A8M1PE55	A0A8M1PE55_DANRE	lsm14b	protein LSM14 homolog B						0	0	0	0	0	0	0	0	0	2	0	0	0	2	2	0	0	0	0	0	0	0	0	0	1.54E+08	0	0	0	2.69E+07	2.39E+07	0	0	0	0	0	0	0	0	0	1.23E+08	0	0	0	2.32E+07	2.14E+07
RGPSTPDPNTPAGAPR	RGPSTPDPNTPAGAPR	R	V	73	88	16	3		sp|Q6DEL2|CLPT1_DANRE	Q6DEL2	CLPT1_DANRE	clptm1	Putative lipid scramblase CLPTM1						1	0	1	0	0	0	0	0	0	0	0	0	0	0	0	2.53E+07	0	3.53E+07	0	0	0	0	0	0	0	0	0	0	0	0	2.53E+07	0	3.53E+07	0	0	0	0	0	0	0	0	0	0	0	0
RGPTGVIATTMNDSFDTAR	RGPTGVIATTMNDSFDTAR	K	V	395	413	19	3		tr|A0A8M2BGV9|A0A8M2BGV9_DANRE	A0A8M2BGV9	A0A8M2BGV9_DANRE	fdxr	NADPH:adrenodoxin oxidoreductase, mitochondrial						0	0	0	1	1	2	1	0	1	0	0	0	0	0	0	0	0	0	2.39E+07	1.53E+07	1.31E+07	1.38E+07	1.24E+07	7.85772e+06	0	0	0	0	0	0	0	0	0	2.39E+07	1.53E+07	1.31E+07	1.38E+07	1.24E+07	7.85772e+06	0	0	0	0	0	0
RGSDDIVTSDR	RGSDDIVTSDR	K	V	17280	17290	11	2		tr|A0A8M9QKG2|A0A8M9QKG2_DANRE	A0A8M9QKG2	A0A8M9QKG2_DANRE	ttn.2	titin						0	0	0	0	0	0	0	0	0	0	0	0	1	0	1	0	0	0	0	0	0	0	0	0	0	0	0	9760138	0	1.53E+07	0	0	0	0	0	0	0	0	0	0	0	0	9760138	0	1.53E+07
RGSNLWGQVNPPEEPIK	RGSNLWGQVNPPEEPIK	K	G	891	907	17	3		tr|A0A8M2BG29|A0A8M2BG29_DANRE	A0A8M2BG29	A0A8M2BG29_DANRE	igfn1.3	immunoglobulin-like and fibronectin type III domain-containing protein 1						0	0	0	0	0	0	0	0	0	0	0	1	0	1	1	0	0	0	0	0	0	0	0	0	0	0	1.11E+07	0	1.03E+07	1.67E+07	0	0	0	0	0	0	0	0	0	0	0	1.11E+07	0	1.03E+07	1.67E+07
RGSSSTSTLTQAISK	RGSSSTSTLTQAISK	K	V	302	316	15	2,3		tr|A0A8M1MZM2|A0A8M1MZM2_DANRE	A0A8M1MZM2	A0A8M1MZM2_DANRE	uqcrc2b	cytochrome b-c1 complex subunit 2, mitochondrial						0	0	0	1	2	1	0	1	0	1	2	1	1	1	1	0	0	0	1.56E+07	5.55E+07	3.13E+07	0	5.35E+07	0	5.04E+07	8.49E+07	5.44E+07	2.59E+07	1.93E+07	2.28E+07	0	0	0	1.40E+07	3.20E+07	2.81E+07	0	4.80E+07	0	3.08E+07	4.98E+07	3.26E+07	1.59E+07	3.50E+07	4.13E+07
RGTGGVDTAAVGDTFDISNLDR	RGTGGVDTAAVGDTFDISNLDR	K	L	353	374	22	2,3		tr|A0A8M1P1Z0|A0A8M1P1Z0_DANRE	A0A8M1P1Z0	A0A8M1P1Z0_DANRE	ckmt2a	creatine kinase, mitochondrial 2a (Sarcomeric) isoform 1						0	0	0	2	2	2	3	2	2	4	7	6	4	4	2	0	0	0	9.57E+08	1.32E+09	9.87E+08	9.71E+08	8.67E+08	8.50E+08	2.13E+09	2.72E+09	2.06E+09	8.44E+08	1.67E+09	2.06E+08	0	0	0	8.22E+08	1.16E+09	9.19E+08	9.39E+08	5.58E+08	8.05E+08	2.11E+09	2.95E+09	2.02E+09	8.70E+08	1.72E+09	2.16E+08
RGTGGVDTAAVGGVFDISNADR	RGTGGVDTAAVGGVFDISNADR	K	L	324	345	22	3		tr|A0A8M6Z2B4|A0A8M6Z2B4_DANRE	A0A8M6Z2B4	A0A8M6Z2B4_DANRE	ckba	brain creatine kinase isoform X1						0	0	0	1	1	1	1	1	1	1	0	1	2	1	0	0	0	0	8.50E+07	2.04E+08	1.31E+08	9.59E+07	1.45E+08	7.72E+07	1.91E+07	0	4303433	1.00E+07	1.30E+07	0	0	0	0	8.50E+07	2.04E+08	1.31E+08	9.59E+07	1.45E+08	7.72E+07	1.91E+07	0	4303433	1.00E+07	1.30E+07	0
RGTGGVDTAAVGGVFDISNADR	n[42.0106]RGTGGVDTAAVGGVFDISNADR	K	L	324	345	22	2,3	N-term(42.0106)	tr|A0A8M6Z2B4|A0A8M6Z2B4_DANRE	A0A8M6Z2B4	A0A8M6Z2B4_DANRE	ckba	brain creatine kinase isoform X1						0	0	0	0	0	0	0	0	0	4	4	4	3	4	1	0	0	0	0	0	0	0	0	0	2.27E+08	1.29E+08	2.20E+08	1.25E+08	2.82E+08	1.60E+07	0	0	0	0	0	0	0	0	0	1.87E+08	1.09E+08	1.81E+08	8.84E+07	2.21E+08	1.60E+07
RGTGGVDTASVGGVFDISNADR	RGTGGVDTASVGGVFDISNADR	K	I	320	341	22	2,3,4		tr|A0A8M1P6D9|A0A8M1P6D9_DANRE	A0A8M1P6D9	A0A8M1P6D9_DANRE	ckma	muscle creatine kinase a						0	0	0	3	4	4	4	1	6	43	47	62	36	37	8	0	0	0	5.29E+08	9.69E+08	4.79E+08	8.25E+08	4.20E+08	1.00E+09	2.53E+10	1.53E+10	2.47E+10	1.23E+10	1.87E+10	1.68E+09	0	0	0	4.21E+08	9.69E+08	4.17E+08	7.54E+08	2.87E+08	8.97E+08	2.75E+10	1.59E+10	2.55E+10	1.22E+10	2.02E+10	1.58E+09
RGTGGVDTASVGGVFDISNADRIGSSEVEQVQCVVDGVK	RGTGGVDTASVGGVFDISNADRIGSSEVEQVQC[57.0215]VVDGVK	K	L	320	358	39	3	33C(57.0215)	tr|A0A8M1P6D9|A0A8M1P6D9_DANRE	A0A8M1P6D9	A0A8M1P6D9_DANRE	ckma	muscle creatine kinase a						0	0	0	0	0	0	0	0	0	1	0	0	0	0	0	0	0	0	0	0	0	0	0	0	1.14E+07	0	0	0	0	0	0	0	0	0	0	0	0	0	0	0	0	0	0	0	0
RGTLDPVEK	RGTLDPVEK	F	A	311	319	9	2		sp|Q90473|HSP7C_DANRE	Q90473	HSP7C_DANRE	hspa8	Heat shock cognate 71 kDa protein				hsp70.3, hspa1b, hspa8b	tr|A0A8M1NE33|A0A8M1NE33_DANRE, tr|A0A8M1NWK9|A0A8M1NWK9_DANRE, tr|A0A8M1PBC6|A0A8M1PBC6_DANRE	0	0	1	0	0	0	0	0	0	0	0	0	0	0	0	0	0	1.06E+08	0	0	0	0	0	0	0	0	0	0	0	0	0	0	0	0	0	0	0	0	0	0	0	0	0	0	0
RGVLFGVPGAFTPGCSK	RGVLFGVPGAFTPGC[57.0215]SK	K	T	33	49	17	3	15C(57.0215)	tr|A0A8M1N6S8|A0A8M1N6S8_DANRE	A0A8M1N6S8	A0A8M1N6S8_DANRE	prdx5	peroxiredoxin-5, mitochondrial						0	0	0	1	1	1	2	1	2	0	1	1	0	0	1	0	0	0	1.29E+07	3.53E+07	2.48E+07	1.32E+07	9495887	1.54E+07	0	2.38E+07	2.91E+07	0	0	1.27E+07	0	0	0	1.29E+07	3.53E+07	2.48E+07	1.32E+07	9495887	1.54E+07	0	2.38E+07	2.91E+07	0	0	1.27E+07
RGVTITPTVDDD	RGVTITPTVDDD	R	-	461	472	12	2		sp|F1QGW6|IF2G_DANRE	F1QGW6	IF2G_DANRE	eif2s3	Eukaryotic translation initiation factor 2 subunit 3						0	0	1	0	0	1	0	0	0	0	0	0	0	0	0	0	0	3.47E+07	0	0	1.72E+07	0	0	0	0	0	0	0	0	0	0	0	3.47E+07	0	0	1.72E+07	0	0	0	0	0	0	0	0	0
RGWEFMWNERLGYVLTCPSNLGTGLR	n[42.0106]RGWEFMWNERLGYVLTC[57.0215]PSNLGTGLR	E	A	300	325	26	5	17C(57.0215), N-term(42.0106)	tr|A0A8M1P1Z0|A0A8M1P1Z0_DANRE	A0A8M1P1Z0	A0A8M1P1Z0_DANRE	ckmt2a	creatine kinase, mitochondrial 2a (Sarcomeric) isoform 1						0	0	0	0	0	0	0	0	0	1	0	0	0	0	0	0	0	0	0	0	0	0	0	0	2.95E+07	0	0	0	0	0	0	0	0	0	0	0	0	0	0	0	0	0	0	0	0
RGYDITR	RGYDITR	K	N	48	54	7	2		tr|A0A8M1NCY2|A0A8M1NCY2_DANRE	A0A8M1NCY2	A0A8M1NCY2_DANRE	me3	NADP-dependent malic enzyme, mitochondrial						0	0	0	1	1	1	1	0	0	0	0	1	0	1	1	0	0	0	1.73E+07	2.36E+07	1.60E+07	1.89E+07	0	0	0	0	1.50E+07	0	1.89E+07	2.38E+07	0	0	0	1.73E+07	2.36E+07	1.60E+07	1.89E+07	0	0	0	0	1.50E+07	0	1.89E+07	2.38E+07
RHAGLVVTHQQFITNDR	RHAGLVVTHQQFITNDR	R	F	539	555	17	4		tr|A0A8M9QK79|A0A8M9QK79_DANRE	A0A8M9QK79	A0A8M9QK79_DANRE	sorbs1	sorbin and SH3 domain-containing protein 1 isoform X1						0	0	0	0	0	0	1	0	0	0	0	0	0	0	0	0	0	0	0	0	0	7067178	0	0	0	0	0	0	0	0	0	0	0	0	0	0	0	0	0	0	0	0	0	0	0
RHHQEEIDHHK	RHHQEEIDHHK	R	K	73	83	11	2,3,4		sp|Q1LYB6|ATF1B_DANRE	Q1LYB6	ATF1B_DANRE	atp5if1b	ATPase inhibitor B, mitochondrial						0	0	0	0	1	3	2	0	2	0	0	0	0	0	0	0	0	0	0	1.46E+07	1.65E+07	1.61E+07	1.15432e+06	9828060	0	0	0	0	0	0	0	0	0	0	8676571	6.48851e+06	1.09E+07	4.08972e+06	5811841	0	0	0	0	0	0
RHHQEEIDHHKK	RHHQEEIDHHKK	R	E	73	84	12	2,3,4		sp|Q1LYB6|ATF1B_DANRE	Q1LYB6	ATF1B_DANRE	atp5if1b	ATPase inhibitor B, mitochondrial						0	0	0	3	3	3	3	0	2	0	0	0	0	0	0	0	0	0	5.03E+07	7.91E+07	6.33E+07	5.11E+07	2.57E+07	1.66E+07	0	0	0	0	0	0	0	0	0	3.36E+07	5.30E+07	4.32E+07	3.44E+07	2.57E+07	1.30E+07	0	0	0	0	0	0
RHITGEQLGDLYK	RHITGEQLGDLYK	K	S	269	281	13	2,3		tr|A0A8M1PK30|A0A8M1PK30_DANRE	A0A8M1PK30	A0A8M1PK30_DANRE	eno3	beta-enolase						0	0	0	1	0	1	0	0	1	2	2	2	1	2	2	0	0	0	1.60E+07	1.45E+07	1.64E+07	0	1.30E+07	1.28E+07	3.09E+07	2.66E+07	3.27E+07	1.49E+07	4.22E+07	5.03E+07	0	0	0	1.60E+07	1.45E+07	1.64E+07	0	1.30E+07	1.28E+07	2.41E+07	2.10E+07	2.57E+07	1.49E+07	3.34E+07	3.95E+07
RHPDYSVVLLLR	RHPDYSVVLLLR	R	L	361	372	12	3		contam_sp|P02768|ALBU_HUMAN	contam_sp|P02768|ALBU_HUMAN Serum albumin OS=Homo sapiens GN=ALB PE=1 SV=2	contam_sp|P02768|ALBU_HUMAN Serum albumin OS=Homo sapiens GN=ALB PE=1 SV=2		Serum						1	2	1	1	1	1	1	1	1	0	0	0	0	0	0	6.78E+07	1.79E+09	3.02E+07	4.57E+07	7.12E+07	2.83E+07	2.03E+07	9.65E+07	2.35E+07	0	0	0	0	0	0	6.78E+07	1.79E+09	3.02E+07	4.57E+07	7.12E+07	2.83E+07	2.03E+07	9.65E+07	2.35E+07	0	0	0	0	0	0
RHPYFYAPELLFFAK	RHPYFYAPELLFFAK	R	R	169	183	15	3		contam_sp|P02768|ALBU_HUMAN	contam_sp|P02768|ALBU_HUMAN Serum albumin OS=Homo sapiens GN=ALB PE=1 SV=2	contam_sp|P02768|ALBU_HUMAN Serum albumin OS=Homo sapiens GN=ALB PE=1 SV=2		Serum						0	0	0	0	0	1	1	1	0	0	0	0	0	0	0	0	0	0	0	0	1.27E+07	7.1109e+06	1.98E+07	0	0	0	0	0	0	0	0	0	0	0	0	1.27E+07	7.1109e+06	1.98E+07	0	0	0	0	0	0	0
RHQGVMVGMGQK	RHQGVMVGMGQK	P	D	41	52	12	3		tr|A0A8M1MZL2|A0A8M1MZL2_DANRE	A0A8M1MZL2	A0A8M1MZL2_DANRE	actc1a	actin, alpha cardiac	Actin			acta2, actba, actbb, zgc:86725	sp|Q7ZVF9|ACTB2_DANRE, sp|Q7ZVI7|ACTB1_DANRE, tr|A0A8M1PH82|A0A8M1PH82_DANRE, tr|A0A8M9PXB8|A0A8M9PXB8_DANRE	0	0	0	0	0	0	0	0	0	0	0	0	0	0	1	0	0	0	0	0	0	0	0	0	0	0	0	0	0	1.26E+07	0	0	0	0	0	0	0	0	0	0	0	0	0	0	0
RHQGVMVGMGQK	RHQGVMVGM[15.9949]GQK	P	D	41	52	12	3	9M(15.9949)	tr|A0A8M1MZL2|A0A8M1MZL2_DANRE	A0A8M1MZL2	A0A8M1MZL2_DANRE	actc1a	actin, alpha cardiac	Actin			acta2, actba, actbb, zgc:86725	sp|Q7ZVF9|ACTB2_DANRE, sp|Q7ZVI7|ACTB1_DANRE, tr|A0A8M1PH82|A0A8M1PH82_DANRE, tr|A0A8M9PXB8|A0A8M9PXB8_DANRE	0	0	0	0	0	0	0	0	0	0	0	0	0	1	1	0	0	0	0	0	0	0	0	0	0	0	0	0	1.08762e+06	1932174	0	0	0	0	0	0	0	0	0	0	0	0	0	1.08762e+06	1932174
RHQGVMVGMGQK	RHQGVM[15.9949]VGM[15.9949]GQK	P	D	41	52	12	3	6M(15.9949), 9M(15.9949)	tr|A0A8M1MZL2|A0A8M1MZL2_DANRE	A0A8M1MZL2	A0A8M1MZL2_DANRE	actc1a	actin, alpha cardiac	Actin			acta2, actba, actbb, zgc:86725	sp|Q7ZVF9|ACTB2_DANRE, sp|Q7ZVI7|ACTB1_DANRE, tr|A0A8M1PH82|A0A8M1PH82_DANRE, tr|A0A8M9PXB8|A0A8M9PXB8_DANRE	0	0	0	0	0	0	0	0	0	0	0	0	0	0	1	0	0	0	0	0	0	0	0	0	0	0	0	0	0	591509	0	0	0	0	0	0	0	0	0	0	0	0	0	0	0
RHQSLEIQVECK	RHQSLEIQVEC[57.0215]K	R	H	251	262	12	3	11C(57.0215)	tr|A0A8M6Z6E6|A0A8M6Z6E6_DANRE	A0A8M6Z6E6	A0A8M6Z6E6_DANRE	LOC108183819	NACHT, LRR and PYD domains-containing protein 3-like				LOC100147926, LOC100329650, LOC100332004, LOC100334677, LOC100537399, LOC101886966, LOC103909561, LOC103910510, LOC103910514, LOC103910908, LOC103910919, LOC103910940, LOC103910973, LOC108183316, LOC108183335, LOC108183349, LOC108183350, LOC108183483, LOC108183484, LOC108183498, LOC108183521, LOC108183562, LOC108183671, LOC108184063, LOC110439520, LOC110439605, LOC110439606, LOC110439622, si:ch211-133h13.1, si:ch211-196h24.1, si:ch211-207e19.2, si:ch211-227p7.5, si:ch211-232d10.1, si:dkey-11n14.1, si:dkey-165o8.1, si:dkey-178j11.5, si:dkey-27n6.1, si:dkey-29j8.1, si:dkey-82i20.1, zgc:174180	tr|A0A8M1NGW4|A0A8M1NGW4_DANRE, tr|A0A8M1NR04|A0A8M1NR04_DANRE, tr|A0A8M3ARP1|A0A8M3ARP1_DANRE, tr|A0A8M6YWS9|A0A8M6YWS9_DANRE, tr|A0A8M6YX64|A0A8M6YX64_DANRE, tr|A0A8M6YX98|A0A8M6YX98_DANRE, tr|A0A8M6YXC0|A0A8M6YXC0_DANRE, tr|A0A8M6YXD7|A0A8M6YXD7_DANRE, tr|A0A8M6YXP7|A0A8M6YXP7_DANRE, tr|A0A8M6YY55|A0A8M6YY55_DANRE, tr|A0A8M6YY95|A0A8M6YY95_DANRE, tr|A0A8M6YYC0|A0A8M6YYC0_DANRE, tr|A0A8M6YYS0|A0A8M6YYS0_DANRE, tr|A0A8M6YYU6|A0A8M6YYU6_DANRE, tr|A0A8M6YZT0|A0A8M6YZT0_DANRE, tr|A0A8M6YZT8|A0A8M6YZT8_DANRE, tr|A0A8M6YZZ8|A0A8M6YZZ8_DANRE, tr|A0A8M6Z097|A0A8M6Z097_DANRE, tr|A0A8M6Z5L8|A0A8M6Z5L8_DANRE, tr|A0A8M6Z5N2|A0A8M6Z5N2_DANRE, tr|A0A8M6Z631|A0A8M6Z631_DANRE, tr|A0A8M6Z689|A0A8M6Z689_DANRE, tr|A0A8M6Z6B4|A0A8M6Z6B4_DANRE, tr|A0A8M6Z6B5|A0A8M6Z6B5_DANRE, tr|A0A8M6Z6F3|A0A8M6Z6F3_DANRE, tr|A0A8M6Z6J9|A0A8M6Z6J9_DANRE, tr|A0A8M9PI81|A0A8M9PI81_DANRE, tr|A0A8M9PIL1|A0A8M9PIL1_DANRE, tr|A0A8M9PIV9|A0A8M9PIV9_DANRE, tr|A0A8M9PIZ0|A0A8M9PIZ0_DANRE, tr|A0A8M9PJ18|A0A8M9PJ18_DANRE, tr|A0A8M9Q0X1|A0A8M9Q0X1_DANRE, tr|A0A8M9Q182|A0A8M9Q182_DANRE, tr|A0A8M9Q276|A0A8M9Q276_DANRE, tr|A0A8M9Q6M6|A0A8M9Q6M6_DANRE, tr|A0A8M9Q6U2|A0A8M9Q6U2_DANRE, tr|A0A8M9Q7H7|A0A8M9Q7H7_DANRE, tr|A0A8M9Q7I1|A0A8M9Q7I1_DANRE, tr|A0A8M9QBZ7|A0A8M9QBZ7_DANRE, tr|A0A8M9QCM5|A0A8M9QCM5_DANRE	0	0	0	0	0	0	0	0	0	0	1	0	0	0	0	0	0	0	0	0	0	0	0	0	0	7179586	0	0	0	0	0	0	0	0	0	0	0	0	0	0	0	0	0	0	0
RHTFASLALR	RHTFASLALR	R	K	1493	1502	10	3		tr|A0A8M9QEJ1|A0A8M9QEJ1_DANRE	A0A8M9QEJ1	A0A8M9QEJ1_DANRE	ank3b	ankyrin-3 isoform X1				ank3a	tr|A0A8M3AR97|A0A8M3AR97_DANRE	0	0	0	0	0	1	0	0	0	0	0	0	0	0	0	0	0	0	0	0	1.48E+07	0	0	0	0	0	0	0	0	0	0	0	0	0	0	0	0	0	0	0	0	0	0	0	0
RHVFGESDELIGQK	RHVFGESDELIGQK	R	V	99	112	14	2,3,4		sp|Q90XG0|TPISB_DANRE	Q90XG0	TPISB_DANRE	tpi1b	Triosephosphate isomerase B				tpi1a	sp|Q1MTI4|TPISA_DANRE	0	0	0	2	3	2	3	2	1	5	4	4	2	5	4	0	0	0	1.86E+08	2.30E+08	3.89E+07	2.05E+08	2.02E+08	1.67E+08	6.93E+08	5.49E+08	7.08E+08	1.98E+08	5.92E+08	4.41E+08	0	0	0	1.68E+08	2.08E+08	1.08E+08	1.48E+08	1.32E+08	1.51E+08	4.67E+08	3.93E+08	4.74E+08	1.49E+08	4.13E+08	3.04E+08
RIAEYAFEYAR	RIAEYAFEYAR	R	N	177	187	11	3		tr|A0A8M1PG19|A0A8M1PG19_DANRE	A0A8M1PG19	A0A8M1PG19_DANRE	idh3a	isocitrate dehydrogenase [NAD] subunit alpha, mitochondrial						0	0	0	1	1	1	1	0	0	0	0	0	0	0	0	0	0	0	1.18E+07	1.67E+07	1.45E+07	9487203	9868784	4670534	0	0	0	0	0	0	0	0	0	1.18E+07	1.67E+07	1.45E+07	9487203	9868784	4670534	0	0	0	0	0	0
RICEIYAR	RIC[57.0215]EIYAR	R	V	364	371	8	2	3C(57.0215)	sp|Q6NSN2|AOF_DANRE	Q6NSN2	AOF_DANRE	mao	Amine oxidase [flavin-containing]						0	0	0	0	0	0	0	0	0	0	1	0	0	0	0	0	0	0	0	0	0	0	0	0	0	5.36017e+06	0	0	0	0	0	0	0	0	0	0	0	0	0	0	0	0	0	0	0
RIDAAMCGPK	RIDAAMC[57.0215]GPK	K	G	398	407	10	2	7C(57.0215)	sp|Q6PHG2|HEMO_DANRE	Q6PHG2	HEMO_DANRE	hpx	Hemopexin						0	0	0	1	1	1	1	1	1	1	1	1	1	1	1	0	0	0	2.60E+07	7.69E+07	7.97E+07	6.28E+07	5.28E+07	3.86E+07	1.06E+08	7.35E+07	2.66E+07	3.29E+07	5.05E+07	5.01E+07	0	0	0	2.60E+07	7.69E+07	7.97E+07	6.28E+07	5.28E+07	3.86E+07	1.06E+08	7.35E+07	2.66E+07	3.29E+07	5.05E+07	5.01E+07
RIDAAMCGPK	RIDAAM[15.9949]C[57.0215]GPK	K	G	398	407	10	2,3	6M(15.9949), 7C(57.0215)	sp|Q6PHG2|HEMO_DANRE	Q6PHG2	HEMO_DANRE	hpx	Hemopexin						0	0	0	1	1	1	1	0	1	2	2	0	1	1	0	0	0	0	2.94E+07	9.25E+07	7.18E+07	1.77E+07	2.43E+07	4.29E+07	2.03E+07	3.22E+07	0	7038932	1.61E+07	0	0	0	0	2.94E+07	9.25E+07	7.18E+07	1.77E+07	2.43E+07	4.29E+07	1.37E+07	2.46E+07	0	7038932	1.61E+07	0
RIEDVHLLMER	RIEDVHLLMER	R	K	424	434	11	3		tr|A0A8M6YWJ3|A0A8M6YWJ3_DANRE	A0A8M6YWJ3	A0A8M6YWJ3_DANRE	LOC101886447	ectonucleotide pyrophosphatase/phosphodiesterase family member 2-like				LOC101885815	tr|A0A8M2BK71|A0A8M2BK71_DANRE	0	0	0	1	1	0	1	1	0	0	0	0	0	0	0	0	0	0	8769179	8545386	0	1.20E+07	1.49E+07	4.65919e+06	0	0	0	0	0	0	0	0	0	8769179	8545386	0	1.20E+07	1.49E+07	4.65919e+06	0	0	0	0	0	0
RIEDVSVLVNAR	RIEDVSVLVNAR	R	W	447	458	12	3		tr|A0A8M6Z352|A0A8M6Z352_DANRE	A0A8M6Z352	A0A8M6Z352_DANRE	LOC100536156	venom phosphodiesterase 1-like						0	0	0	0	0	1	0	0	1	0	0	0	0	0	0	0	0	0	0	0	9039268	0	0	9373882	0	0	0	0	0	0	0	0	0	0	0	9039268	0	0	9373882	0	0	0	0	0	0
RIEEELGDK	RIEEELGDK	M	A	412	420	9	2		tr|A0A8M1PK30|A0A8M1PK30_DANRE	A0A8M1PK30	A0A8M1PK30_DANRE	eno3	beta-enolase						0	0	1	0	0	0	0	0	0	0	0	0	0	0	0	0	0	4.09E+07	0	0	0	0	0	0	0	0	0	0	0	0	0	0	0	0	0	0	0	0	0	0	0	0	0	0	0
RIEEVANEVMK	RIEEVANEVMK	K	L	1501	1511	11	2		tr|A0A8M1NZC1|A0A8M1NZC1_DANRE	A0A8M1NZC1	A0A8M1NZC1_DANRE	lamb1b	laminin, beta 1b precursor						0	0	0	0	0	0	0	0	0	0	1	0	0	0	0	0	0	0	0	0	0	0	0	0	8653092	1.40E+07	1.21E+07	8327112	0	0	0	0	0	0	0	0	0	0	0	8653092	1.40E+07	1.21E+07	8327112	0	0
RIEEVANEVMK	RIEEVANEVM[15.9949]K	K	L	1501	1511	11	2	10M(15.9949)	tr|A0A8M1NZC1|A0A8M1NZC1_DANRE	A0A8M1NZC1	A0A8M1NZC1_DANRE	lamb1b	laminin, beta 1b precursor						0	0	0	0	0	0	0	0	0	0	1	0	0	0	0	0	0	0	0	0	0	0	0	0	0	1.78943e+06	0	0	0	0	0	0	0	0	0	0	0	0	0	0	0	0	0	0	0
RIEGLHEEIAFLR	RIEGLHEEIAFLR	R	K	222	234	13	2,3,4		tr|A0A8M1PA74|A0A8M1PA74_DANRE	A0A8M1PA74	A0A8M1PA74_DANRE	desma	desmin isoform 2						0	0	0	2	1	2	3	1	3	0	1	0	0	1	0	0	0	0	4.18E+08	1.83E+08	2.91E+08	7.37E+08	2.38E+08	6.79E+08	1.11E+07	1.31E+07	0	0	1.27E+07	0	0	0	0	1.56E+08	6.84E+07	1.37E+08	2.79E+08	8.90E+07	1.85E+08	2.14E+08	2.52E+08	0	0	2.45E+08	0
RIENLESLVSLR	RIENLESLVSLR	K	E	97	108	12	3		sp|Q32PL1|PP1R7_DANRE	Q32PL1	PP1R7_DANRE	ppp1r7	Protein phosphatase 1 regulatory subunit 7						0	0	0	1	1	1	1	1	1	0	0	0	0	0	0	0	0	0	1.38E+07	1.17E+07	1.38E+07	1.42E+07	1.12E+07	1.16E+07	0	0	0	0	0	0	0	0	0	1.38E+07	1.17E+07	1.38E+07	1.42E+07	1.12E+07	1.16E+07	0	0	0	0	0	0
RIEQLVAEIEFLK	RIEQLVAEIEFLK	K	K	182	194	13	3		tr|A0A8M2BL67|A0A8M2BL67_DANRE	A0A8M2BL67	A0A8M2BL67_DANRE	LOC108179220	vimentin-like				LOC572200	tr|A0A8M3B4E6|A0A8M3B4E6_DANRE	0	0	0	0	0	0	0	0	0	0	0	0	1	0	0	0	0	0	0	0	0	0	0	0	0	0	0	1.11E+07	0	0	0	0	0	0	0	0	0	0	0	0	0	0	0	0	0
RIESLILSLDK	RIESLILSLDK	K	K	301	311	11	2		tr|A0A8M3ANQ1|A0A8M3ANQ1_DANRE	A0A8M3ANQ1	A0A8M3ANQ1_DANRE	ca6	uncharacterized protein ca6 isoform X1						0	0	0	1	0	1	1	0	1	0	0	0	0	0	0	0	0	0	1.80E+07	0	1.75E+07	2.11E+07	9806501	2.24E+07	0	0	0	0	0	0	0	0	0	1.80E+07	0	1.75E+07	2.11E+07	9806501	2.24E+07	0	0	0	0	0	0
RIESLILSLDKK	RIESLILSLDKK	K	A	301	312	12	3		tr|A0A8M3ANQ1|A0A8M3ANQ1_DANRE	A0A8M3ANQ1	A0A8M3ANQ1_DANRE	ca6	uncharacterized protein ca6 isoform X1						0	0	0	1	1	1	1	0	1	0	0	0	0	0	0	0	0	0	2.46E+07	2.53E+07	2.50E+07	2.53E+07	1.54E+07	1.52E+07	0	0	0	0	0	0	0	0	0	2.46E+07	2.53E+07	2.50E+07	2.53E+07	1.54E+07	1.52E+07	0	0	0	0	0	0
RIEYIEAR	RIEYIEAR	R	V	60	67	8	2		sp|Q6IQ86|BRK1_DANRE	Q6IQ86	BRK1_DANRE	brk1	Probable protein BRICK1						0	0	0	0	0	0	0	0	1	0	0	0	0	0	0	0	0	0	0	0	0	0	0	9526890	0	0	0	0	0	0	0	0	0	0	0	0	0	0	0	0	0	0	0	0	0
RIGIFSEDEDVTGK	RIGIFSEDEDVTGK	R	A	635	648	14	2,3		tr|A0A8M2B2Q3|A0A8M2B2Q3_DANRE	A0A8M2B2Q3	A0A8M2B2Q3_DANRE	atp2a1l	ATPase, Ca++ transporting, cardiac muscle, fast twitch 1 like isoform X1						0	0	0	0	2	0	1	0	4	5	6	6	6	7	7	0	0	0	0	3.55E+08	0	6.95E+07	0	1.99E+09	3.24E+09	3.29E+09	5.40E+09	2.37E+09	4.00E+09	5.06E+09	0	0	0	0	1.93E+08	0	3.16E+08	0	1.19E+09	2.52E+09	2.57E+09	3.77E+09	1.65E+09	2.98E+09	3.92E+09
RIGSSEVEQVQCVVDGVK	RIGSSEVEQVQC[57.0215]VVDGVK	D	L	341	358	18	3	12C(57.0215)	tr|A0A8M1P6D9|A0A8M1P6D9_DANRE	A0A8M1P6D9	A0A8M1P6D9_DANRE	ckma	muscle creatine kinase a						0	0	0	0	0	0	0	0	0	1	1	1	1	1	0	0	0	0	0	0	0	0	0	0	2.94E+07	2.13E+07	3.17E+07	2.40E+07	3.22E+07	0	0	0	0	0	0	0	0	0	0	2.94E+07	2.13E+07	3.17E+07	2.40E+07	3.22E+07	0
RILDEIDEHGIK	RILDEIDEHGIK	R	I	202	213	12	3		tr|A0A8M1P0X4|A0A8M1P0X4_DANRE	A0A8M1P0X4	A0A8M1P0X4_DANRE	sep.02	septin-2						0	0	0	1	1	1	1	0	0	0	0	0	0	0	0	0	0	0	9949824	1.20E+07	1.30E+07	1.34E+07	1.02E+07	0	0	0	0	1.85597e+06	0	0	0	0	0	9949824	1.20E+07	1.30E+07	1.34E+07	1.02E+07	0	0	0	0	1.85597e+06	0	0
RILPPTGPIVIPTTK	RILPPTGPIVIPTTK	K	A	1413	1427	15	3		tr|A0A8M1RPD2|A0A8M1RPD2_DANRE	A0A8M1RPD2	A0A8M1RPD2_DANRE	myom2b	myomesin-2						0	0	0	0	0	0	0	0	0	0	1	2	1	0	0	0	0	0	0	0	0	0	0	0	0	2.92E+07	3.59E+07	1.99E+07	0	0	0	0	0	0	0	0	0	0	0	0	2.92E+07	3.59E+07	1.99E+07	0	0
RILSESGLPITSATDLDDAAR	RILSESGLPITSATDLDDAAR	K	K	424	444	21	3		tr|A0A8M9PAQ3|A0A8M9PAQ3_DANRE	A0A8M9PAQ3	A0A8M9PAQ3_DANRE	suclg2	succinate--CoA ligase [GDP-forming] subunit beta, mitochondrial isoform X2						0	0	0	1	0	0	0	0	0	0	0	0	0	0	0	0	0	0	1.06438e+06	0	0	0	0	0	0	0	0	0	0	0	0	0	0	0	0	0	0	0	0	0	0	0	0	0	0
RIPFSFMR	RIPFSFM[15.9949]R	R	S	5	12	8	3	7M(15.9949)	tr|A0A8M1N3D0|A0A8M1N3D0_DANRE	A0A8M1N3D0	A0A8M1N3D0_DANRE	hspb1	heat shock protein beta-1						0	0	0	1	0	0	0	0	0	0	0	0	0	0	0	0	0	0	1.15E+07	0	0	0	0	0	0	0	0	0	0	0	0	0	0	0	0	0	0	0	0	0	0	0	0	0	0
RIPHFPANLEVLQK	RIPHFPANLEVLQK	K	V	384	397	14	3,4		sp|Q6NSN5|PURA1_DANRE	Q6NSN5	PURA1_DANRE	adss1	Adenylosuccinate synthetase isozyme 1						0	0	0	1	2	1	1	0	1	2	2	2	1	2	2	0	0	0	2.44E+07	3.88E+07	2.99E+07	2.41E+07	1.70E+07	1.44E+07	1.68E+08	1.46E+08	1.68E+08	6.99E+07	1.02E+08	9.07E+07	0	0	0	2.44E+07	2.99E+07	2.99E+07	2.41E+07	1.70E+07	1.44E+07	1.29E+08	1.13E+08	1.29E+08	5.38E+07	7.38E+07	6.94E+07
RIPPLAEHVK	RIPPLAEHVK	K	A	921	930	10	2,3		tr|A0A8M2B7H0|A0A8M2B7H0_DANRE	A0A8M2B7H0	A0A8M2B7H0_DANRE	apobb.1	apolipoprotein Bb, tandem duplicate 1 isoform X1						0	0	1	0	0	0	0	0	1	2	0	1	1	2	2	0	0	2.57E+07	8.34E+07	9.34E+07	0	0	1.82E+08	1.39E+08	6.17E+07	0	1.02E+07	6014016	6.44E+07	8.96E+07	0	0	2.23E+07	7.22E+07	8.10E+07	0	0	1.58E+08	1.21E+08	4.04E+07	0	3.09E+07	1.82E+07	4.36E+07	6.14E+07
RIPVPVLNIPR	RIPVPVLNIPR	K	A	54	64	11	2,3		tr|A0A8M1NSX6|A0A8M1NSX6_DANRE	A0A8M1NSX6	A0A8M1NSX6_DANRE	prune	exopolyphosphatase PRUNE1						0	0	0	2	2	2	2	1	0	1	0	1	1	0	1	0	0	0	2.36E+07	3.96E+07	3.25E+07	3.03E+07	1.94E+07	0	1.51E+07	2.09E+07	1.86E+07	1.34E+07	0	2.58E+07	0	0	0	1.13E+07	1.73E+07	1.69E+07	1.67E+07	1.10E+07	0	1.70E+07	2.35E+07	2.09E+07	1.51E+07	0	2.90E+07
RIQLVEEELDR	RIQLVEEELDR	R	A	91	101	11	2,3		sp|P13104|TPM1_DANRE	P13104	TPM1_DANRE	tpma	Tropomyosin alpha-1 chain				tpm3	tr|A0A8M1PD40|A0A8M1PD40_DANRE	0	0	0	2	2	4	3	2	4	2	4	5	4	3	5	0	0	0	7.85E+07	8.10E+07	1.36E+08	2.02E+08	1.01E+08	5.93E+08	2.71E+08	3.10E+08	4.69E+08	2.72E+08	3.00E+08	4.64E+08	0	0	0	5.33E+07	6.19E+07	9.08E+07	1.48E+08	1.01E+08	4.25E+08	1.98E+08	2.43E+08	3.35E+08	2.12E+08	2.25E+08	3.51E+08
RIQQACEK	RIQQAC[57.0215]EK	K	K	327	334	8	2	6C(57.0215)	tr|A0A8M1PK30|A0A8M1PK30_DANRE	A0A8M1PK30	A0A8M1PK30_DANRE	eno3	beta-enolase						0	0	0	0	0	0	0	0	0	1	0	1	1	1	1	0	0	0	0	0	0	0	0	0	1.48666e+06	0	2.57837e+06	2414758	4240278	1.56E+07	0	0	0	0	0	0	0	0	0	1.48666e+06	0	2.57837e+06	2414758	4240278	1.56E+07
RISGLIYEETR	RISGLIYEETR	K	G	46	56	11	2,3		tr|A0A8M6Z1M4|A0A8M6Z1M4_DANRE	A0A8M6Z1M4	A0A8M6Z1M4_DANRE	LOC570405	histone H3-like				si:ch73-368j24.3, si:dkey-261m9.17, zgc:163040	tr|A0A8M3B0X6|A0A8M3B0X6_DANRE, tr|A0A8M6YZA4|A0A8M6YZA4_DANRE, tr|A0A8M9PVQ6|A0A8M9PVQ6_DANRE	0	0	0	2	2	2	3	3	1	1	1	1	1	1	1	0	0	0	1.57E+08	2.51E+08	2.18E+08	5.35E+08	2.80E+08	9.54E+07	3.65E+07	3.19E+07	1.89E+07	3.27E+07	4.28E+07	3.05E+07	0	0	0	8.08E+07	1.19E+08	9.81E+07	2.79E+08	1.38E+08	1.23E+08	1.95E+07	4.11E+07	2.43E+07	4.21E+07	2.33E+07	3.93E+07
RITGLCAQEHNK	RITGLC[57.0215]AQEHNK	R	I	115	126	12	3	6C(57.0215)	tr|A0A8M1N7H6|A0A8M1N7H6_DANRE	A0A8M1N7H6	A0A8M1N7H6_DANRE	mrps18a	39S ribosomal protein S18a, mitochondrial						0	0	0	0	0	0	0	0	0	1	0	0	0	0	0	0	0	0	0	0	0	0	0	0	1.88119e+06	0	0	0	0	0	0	0	0	0	0	0	0	0	0	0	0	0	0	0	0
RIVAVTGAEAQK	RIVAVTGAEAQK	R	A	776	787	12	3		tr|A0A8M1N8X4|A0A8M1N8X4_DANRE	A0A8M1N8X4	A0A8M1N8X4_DANRE	aars1	alanine--tRNA ligase, cytoplasmic isoform 1				aars	tr|A0A8M2B5M3|A0A8M2B5M3_DANRE	0	0	0	0	0	0	0	0	0	0	1	0	0	0	0	0	0	0	0	0	0	0	0	0	0	5174102	0	0	0	0	0	0	0	0	0	0	0	0	0	0	0	0	0	0	0
RIVEYLQSLSDITAMTGDGVNDAPALK	RIVEYLQSLSDITAMTGDGVNDAPALK	S	K	693	719	27	3		tr|A0A8N7TE79|A0A8N7TE79_DANRE	A0A8N7TE79	A0A8N7TE79_DANRE	si:dkey-28b4.8	sarcoplasmic/endoplasmic reticulum calcium ATPase 2						0	0	0	0	0	1	0	0	1	1	0	0	0	0	0	0	0	0	0	0	5.71267e+06	0	0	4470018	1.07E+07	0	0	0	0	0	0	0	0	0	0	5.71267e+06	0	0	4470018	1.07E+07	0	0	0	0	0
RIVSQLLTLMDGLK	RIVSQLLTLMDGLK	R	Q	323	336	14	3		sp|Q7ZU99|TERA_DANRE	Q7ZU99	TERA_DANRE	vcp	Transitional endoplasmic reticulum ATPase				zgc:136908	tr|A0A8M1N8H2|A0A8M1N8H2_DANRE	0	0	0	2	0	0	0	0	0	1	0	0	0	1	0	0	0	0	2.11E+07	0	0	0	0	0	9159462	0	0	7.99515e+06	4.20452e+06	0	0	0	0	2.11E+07	0	0	0	0	0	9159462	0	0	7.99515e+06	4.20452e+06	0
RKDESYEGMLK	RKDESYEGMLK	R	K	1639	1649	11	2,3		tr|A0A8M9QKG2|A0A8M9QKG2_DANRE	A0A8M9QKG2	A0A8M9QKG2_DANRE	ttn.2	titin						0	0	0	0	0	0	1	0	1	1	1	1	2	1	0	0	0	0	0	4.69457e+06	0	1.57E+07	0	2.06E+07	5.15E+07	9.72E+07	9.71E+07	8.21E+07	7.96E+07	0	0	0	0	0	4.69457e+06	0	1.57E+07	0	2.06E+07	5.15E+07	9.72E+07	9.71E+07	5.96E+07	7.96E+07	0
RKDESYEGMLK	RKDESYEGM[15.9949]LK	R	K	1639	1649	11	3	9M(15.9949)	tr|A0A8M9QKG2|A0A8M9QKG2_DANRE	A0A8M9QKG2	A0A8M9QKG2_DANRE	ttn.2	titin						0	0	0	0	0	0	0	0	0	0	1	0	0	0	1	0	0	0	0	0	0	0	0	0	0	1.17E+07	0	0	0	4.66E+07	0	0	0	0	0	0	0	0	0	0	1.17E+07	0	0	0	4.66E+07
RKEEELAQSITSLQTQLGELALTTETLDAQIR	RKEEELAQSITSLQTQLGELALTTETLDAQIR	R	E	110	141	32	4		sp|Q1L9A2|OPA3_DANRE	Q1L9A2	OPA3_DANRE	opa3	Optic atrophy 3 protein homolog						0	0	0	0	0	1	0	0	0	0	0	0	0	0	0	0	0	0	0	0	4.40727e+06	0	0	0	0	0	0	0	0	0	0	0	0	0	0	0	0	0	0	0	0	0	0	0	0
RKEELLHWTK	RKEELLHWTK	K	E	1651	1660	10	2,3		tr|A0A8M9QKG2|A0A8M9QKG2_DANRE	A0A8M9QKG2	A0A8M9QKG2_DANRE	ttn.2	titin						0	0	0	0	0	0	0	0	0	1	0	1	1	1	2	0	0	0	0	0	0	0	0	0	8414220	0	5.30E+07	4.48E+07	4.72E+07	1.05E+08	0	0	0	0	0	0	0	0	0	2.12E+07	0	4.65E+07	2.80E+07	4.14E+07	7.02E+07
RKEQEQLSALR	RKEQEQLSALR	K	R	62	72	11	3		sp|Q1LYB6|ATF1B_DANRE	Q1LYB6	ATF1B_DANRE	atp5if1b	ATPase inhibitor B, mitochondrial						0	0	0	0	1	1	1	1	0	1	1	1	0	1	1	0	0	0	0	1.12E+08	7.76E+07	6.75E+07	1.01E+08	0	1.13E+07	1.09E+07	1.02E+07	8081935	1.28E+07	5.32645e+06	0	0	0	0	1.12E+08	7.76E+07	6.75E+07	1.01E+08	0	1.13E+07	1.09E+07	1.02E+07	8081935	1.28E+07	5.32645e+06
RKPDIVTPNGLNVK	RKPDIVTPNGLNVK	K	K	272	285	14	3		tr|A0A8M1PE68|A0A8M1PE68_DANRE	A0A8M1PE68	A0A8M1PE68_DANRE	gys1	glycogen [starch] synthase, muscle						0	0	0	0	0	0	0	0	0	0	1	0	0	0	0	0	0	0	0	0	0	0	0	0	0	1.32E+07	0	6865692	0	0	0	0	0	0	0	0	0	0	0	0	1.32E+07	0	6865692	0	0
RKPDTIEVQQMK	RKPDTIEVQQMK	R	A	295	306	12	2,3		tr|A0A8M1N247|A0A8M1N247_DANRE	A0A8M1N247	A0A8M1N247_DANRE	msna	moesin				msnb	tr|A0A8M1P3G2|A0A8M1P3G2_DANRE	0	0	0	1	1	1	2	1	1	1	2	1	1	2	1	0	0	0	1.15E+08	1.10E+08	1.33E+08	1.92E+08	1.70E+08	1.03E+08	1.38E+08	1.17E+08	1.34E+08	6.54E+07	1.38E+08	2.51E+07	0	0	0	9.98E+07	9.17E+07	1.16E+08	1.45E+08	1.39E+08	8.91E+07	1.04E+08	7.20E+07	1.16E+08	6.68E+07	1.13E+08	2.66E+08
RKPDTIEVQQMK	RKPDTIEVQQM[15.9949]K	R	A	295	306	12	2,3	11M(15.9949)	tr|A0A8M1N247|A0A8M1N247_DANRE	A0A8M1N247	A0A8M1N247_DANRE	msna	moesin				msnb	tr|A0A8M1P3G2|A0A8M1P3G2_DANRE	0	0	0	1	1	0	0	0	0	0	2	2	0	1	1	0	0	0	1.67E+07	1.43E+08	0	0	5.22E+07	0	0	2.96E+07	2.14E+07	0	1.91E+07	2.83E+07	0	0	0	1.03E+08	1.17E+08	0	0	4.93E+07	0	0	2.79E+07	2.02E+07	0	1.80E+07	2.67E+07
RKPPSPDPVQAQDGETQQR	RKPPSPDPVQAQDGETQQR	R	E	2109	2127	19	3,4		tr|A0A8M3BDW6|A0A8M3BDW6_DANRE	A0A8M3BDW6	A0A8M3BDW6_DANRE	sptbn1	spectrin beta chain, non-erythrocytic 1						0	0	0	0	0	0	0	0	0	0	1	0	0	1	0	0	0	0	0	0	0	0	0	0	0	6.42212e+06	1.23702e+06	0	1.80656e+06	0	0	0	0	0	0	0	0	0	0	0	0	1.23702e+06	0	1.80656e+06	0
RKPQQPDPPAK	RKPQQPDPPAK	K	M	417	427	11	3		tr|A0A8M2BGR7|A0A8M2BGR7_DANRE	A0A8M2BGR7	A0A8M2BGR7_DANRE	slc16a3	monocarboxylate transporter 4 isoform X1						0	0	0	1	1	1	1	1	1	0	0	0	0	0	0	0	0	0	3.27E+07	3.25E+07	3.32E+07	3.33E+07	3.92E+07	2.64E+07	0	0	0	0	0	0	0	0	0	3.27E+07	3.25E+07	3.32E+07	3.33E+07	3.92E+07	2.64E+07	0	0	0	0	0	0
RKPVEGYDISFLITNFHTEQMYK	RKPVEGYDISFLITNFHTEQMYK	R	H	106	128	23	4		tr|Q6NZZ2|Q6NZZ2_DANRE	Q6NZZ2	Q6NZZ2_DANRE	arpc4l	Actin-related protein 2/3 complex subunit 4						0	0	0	1	0	0	0	0	0	0	0	0	0	0	0	0	0	0	6825936	0	0	0	0	0	0	0	0	0	0	0	0	0	0	0	0	0	0	0	0	0	0	0	0	0	0
RKPVLYEELR	RKPVLYEELR	K	N	214	223	10	3		sp|Q6NYD7|OCAD1_DANRE	Q6NYD7	OCAD1_DANRE	ociad1	OCIA domain-containing protein 1						0	0	0	0	0	0	1	0	0	0	1	0	1	0	1	0	0	0	0	0	0	2.33E+07	0	0	0	1.68E+07	0	9153732	0	1.57E+07	0	0	0	0	0	0	2.33E+07	0	0	0	1.68E+07	0	9153732	0	1.57E+07
RLAPEYEK	RLAPEYEK	K	A	208	215	8	2		tr|A0A8M1PEJ6|A0A8M1PEJ6_DANRE	A0A8M1PEJ6	A0A8M1PEJ6_DANRE	pdia4	protein disulfide-isomerase A4 precursor						0	0	0	0	0	0	0	0	0	1	0	0	0	0	0	0	0	0	0	0	0	0	0	0	7934922	0	0	2.39774e+06	0	0	0	0	0	0	0	0	0	0	0	7934922	0	0	2.39774e+06	0	0
RLCEHQYGNSPR	RLC[57.0215]EHQYGNSPR	R	V	257	268	12	3	3C(57.0215)	tr|A0A8M1PEI5|A0A8M1PEI5_DANRE	A0A8M1PEI5	A0A8M1PEI5_DANRE	bckdk	3-methyl-2-oxobutanoate dehydrogenase [lipoamide] kinase, mitochondrial						0	0	0	0	0	0	0	0	0	0	0	1	1	0	1	0	0	0	0	6461033	0	0	0	0	0	0	3.75054e+06	3.02301e+06	0	3.98454e+06	0	0	0	0	6461033	0	0	0	0	0	0	3.75054e+06	3.02301e+06	0	3.98454e+06
RLDADTNPGTQDEETPVKPATTMSDDTTSELTEK	RLDADTNPGTQDEETPVKPATTMSDDTTSELTEK	R	L	13	46	34	4		tr|A0A8M1P1U5|A0A8M1P1U5_DANRE	A0A8M1P1U5	A0A8M1P1U5_DANRE	efhd1	EF-hand domain-containing protein D1						0	0	0	1	1	1	1	0	0	0	0	0	0	0	0	0	0	0	1.79E+07	9100613	1.16E+07	1.39E+07	0	0	0	0	0	0	0	0	0	0	0	1.79E+07	9100613	1.16E+07	1.39E+07	0	0	0	0	0	0	0	0
RLDADTNPGTQDEETPVKPATTMSDDTTSELTEK	RLDADTNPGTQDEETPVKPATTM[15.9949]SDDTTSELTEK	R	L	13	46	34	4	23M(15.9949)	tr|A0A8M1P1U5|A0A8M1P1U5_DANRE	A0A8M1P1U5	A0A8M1P1U5_DANRE	efhd1	EF-hand domain-containing protein D1						0	0	0	1	1	1	0	0	0	0	0	0	0	0	0	0	0	0	1.78E+07	1.25E+07	1.19E+07	0	0	0	0	0	0	0	0	0	0	0	0	1.78E+07	1.25E+07	1.19E+07	0	0	0	0	0	0	0	0	0
RLDDTDESQLER	RLDDTDESQLER	R	L	1058	1069	12	2,3		tr|A0A8M9QKG2|A0A8M9QKG2_DANRE	A0A8M9QKG2	A0A8M9QKG2_DANRE	ttn.2	titin						0	0	0	1	0	0	1	0	2	2	2	4	2	3	3	0	0	0	1.01E+07	1.22E+07	0	2.33E+07	1.11E+07	5.34E+07	1.41E+08	1.67E+08	2.74E+08	1.93E+08	2.42E+08	3.18E+08	0	0	0	1.01E+07	1.22E+07	0	2.33E+07	1.11E+07	3.11E+07	7.94E+07	9.54E+07	1.57E+08	1.10E+08	1.34E+08	1.75E+08
RLDEIALKPK	RLDEIALKPK	R	S	1188	1197	10	3		tr|A0A8M9P748|A0A8M9P748_DANRE	A0A8M9P748	A0A8M9P748_DANRE	LOC110437898	uncharacterized protein LOC110437898						0	0	1	0	0	0	0	0	0	0	0	0	0	0	0	0	0	3.39E+07	0	0	0	0	0	0	0	0	0	0	0	0	0	0	0	0	0	0	0	0	0	0	0	0	0	0	0
RLDETDEAQLER	RLDETDEAQLER	R	L	867	878	12	2,3		tr|A0A8M9QGA6|A0A8M9QGA6_DANRE	A0A8M9QGA6	A0A8M9QGA6_DANRE	ttn.1	titin isoform X1						0	0	0	2	1	1	0	0	0	2	2	2	1	2	2	0	0	0	2.52E+07	1.65E+07	1.98E+07	0	0	0	1.29E+08	1.44E+08	2.35E+08	1.55E+08	1.50E+08	2.04E+08	0	0	0	1.45E+07	1.66E+07	1.99E+07	0	0	0	7.62E+07	8.50E+07	1.39E+08	9.19E+07	8.80E+07	1.17E+08
RLDGTEVTVNALTPGIVR	RLDGTEVTVNALTPGIVR	R	T	221	238	18	3		tr|A0A8M1NAK9|A0A8M1NAK9_DANRE	A0A8M1NAK9	A0A8M1NAK9_DANRE	rdh14b	retinol dehydrogenase 14						0	0	0	0	0	0	1	0	1	0	0	0	0	0	0	0	0	0	0	0	0	7754102	5.73762e+06	8666177	0	0	0	0	0	0	0	0	0	0	0	0	7754102	5.73762e+06	8666177	0	0	0	0	0	0
RLDGVYQTASGGDVTIKPETK	RLDGVYQTASGGDVTIKPETK	K	L	278	298	21	3,4		tr|A0A8M2B8M0|A0A8M2B8M0_DANRE	A0A8M2B8M0	A0A8M2B8M0_DANRE	sc:d217	uncharacterized protein LOC100142642 isoform X1						0	0	0	0	1	1	1	0	2	0	0	0	1	1	0	0	0	0	0	7616010	8470480	1.18E+07	1.34E+07	2.70E+07	0	0	7400548	1.47E+07	1.31E+07	0	0	0	0	0	1.03E+07	1.14E+07	1.59E+07	1.14E+07	1.42E+07	0	0	6343058	7.51611e+06	7.02861e+06	0
RLDIAGR	RLDIAGR	M	D	179	185	7	2		tr|A0A8M1MZL2|A0A8M1MZL2_DANRE	A0A8M1MZL2	A0A8M1MZL2_DANRE	actc1a	actin, alpha cardiac	Actin			acta2, actba, actbb, actr2a, actr2b, zgc:86725	sp|Q56A35|ARP2B_DANRE, sp|Q7SXW6|ARP2A_DANRE, sp|Q7ZVF9|ACTB2_DANRE, sp|Q7ZVI7|ACTB1_DANRE, tr|A0A8M1PH82|A0A8M1PH82_DANRE, tr|A0A8M9PXB8|A0A8M9PXB8_DANRE	1	0	0	1	1	0	0	1	1	1	0	0	0	0	0	3.20E+07	0	0	1.76E+07	2.38E+07	1.66E+07	0	2.68E+07	1.39E+07	1.51E+07	0	0	0	0	0	3.20E+07	0	0	1.76E+07	2.38E+07	1.66E+07	0	2.68E+07	1.39E+07	1.51E+07	0	0	0	0	0
RLDIFEK	RLDIFEK	R	T	160	166	7	2		tr|A0A8M1PFS1|A0A8M1PFS1_DANRE	A0A8M1PFS1	A0A8M1PFS1_DANRE	psmd1	26S proteasome non-ATPase regulatory subunit 1				helz2	tr|A0A8M1RNG6|A0A8M1RNG6_DANRE	0	0	0	0	0	0	0	0	1	0	0	0	0	0	1	0	0	0	0	0	3.13E+07	0	0	2.57E+07	2.47E+07	0	0	0	2.00E+07	2.42E+07	0	0	0	0	0	3.13E+07	0	0	2.57E+07	2.47E+07	0	0	0	2.00E+07	2.42E+07
RLDIIDTTDTSVTLAWLKPEHDGGSR	RLDIIDTTDTSVTLAWLKPEHDGGSR	K	V	23375	23400	26	4,5		tr|A0A8M9QGA6|A0A8M9QGA6_DANRE	A0A8M9QGA6	A0A8M9QGA6_DANRE	ttn.1	titin isoform X1						0	0	0	0	0	0	1	0	1	2	1	1	2	1	0	0	0	0	0	0	4146020	7142632	0	6.14416e+06	7.03E+07	1.71E+07	2.46E+07	5.58E+07	2.04E+07	0	0	0	0	0	0	4146020	7142632	0	6.14416e+06	4.97E+07	1.71E+07	2.46E+07	3.79E+07	2.04E+07	0
RLDIQNK	RLDIQNK	K	R	52	58	7	2		tr|A0A8M1NUK6|A0A8M1NUK6_DANRE	A0A8M1NUK6	A0A8M1NUK6_DANRE	purba	purine-rich element binding protein B-like				purb	sp|Q6PHK6|PURB_DANRE	0	0	0	0	0	1	0	1	0	0	0	0	0	0	0	0	0	0	2.20E+07	2.25E+07	1.97E+07	0	2.28E+07	0	0	0	0	0	0	0	0	0	0	2.20E+07	2.25E+07	1.97E+07	0	2.28E+07	0	0	0	0	0	0	0
RLDISGIYPPIATPFTEPEDVDYQK	RLDISGIYPPIATPFTEPEDVDYQK	K	L	29	53	25	3		sp|Q6NY77|HOGA1_DANRE	Q6NY77	HOGA1_DANRE	zgc:77082	4-hydroxy-2-oxoglutarate aldolase, mitochondrial						0	0	0	0	0	0	1	0	0	0	0	0	0	0	0	0	0	0	0	0	0	1.20E+07	0	0	0	0	0	0	0	0	0	0	0	0	0	0	0	0	0	0	0	0	0	0	0
RLDLDAAK	RLDLDAAK	K	N	166	173	8	2		tr|A0A8M3APC9|A0A8M3APC9_DANRE	A0A8M3APC9	A0A8M3APC9_DANRE	sh3glb1b	SH3-domain GRB2-like endophilin B1 isoform X1						0	0	0	0	0	0	0	0	0	0	0	0	0	0	1	0	0	0	0	0	0	0	0	0	0	0	0	0	0	1.96E+07	0	0	0	0	0	0	0	0	0	0	0	0	0	0	0
RLDTELVDK	RLDTELVDK	R	L	21	29	9	2		tr|A0A8M3AXW6|A0A8M3AXW6_DANRE	A0A8M3AXW6	A0A8M3AXW6_DANRE	card19	caspase recruitment domain-containing protein 19 isoform X1						0	0	0	0	0	1	1	0	1	0	0	0	0	0	0	0	0	0	0	0	7432212	1.10E+07	0	1.67E+07	0	0	0	0	0	0	0	0	0	0	0	7432212	1.10E+07	0	1.67E+07	0	0	0	0	0	0
RLDVIDTTSTTASLVWMKPEHDGGSR	RLDVIDTTSTTASLVWMKPEHDGGSR	K	I	26894	26919	26	4,5		tr|A0A8M9QKG2|A0A8M9QKG2_DANRE	A0A8M9QKG2	A0A8M9QKG2_DANRE	ttn.2	titin						0	0	0	0	0	0	0	0	1	1	1	1	2	2	0	0	0	0	0	0	0	0	0	1.26E+07	1.91E+07	1.46E+07	1.72E+07	6.08E+07	3.25E+07	0	0	0	0	0	0	0	0	0	1.26E+07	1.91E+07	1.46E+07	1.72E+07	4.19E+07	2.14E+07	0
RLEAELGAHEPAIQSVLETGK	RLEAELGAHEPAIQSVLETGK	K	K	1816	1836	21	3,4		tr|A0A8M9PQF2|A0A8M9PQF2_DANRE	A0A8M9PQF2	A0A8M9PQF2_DANRE	spna2	spectrin alpha chain, non-erythrocytic 1 isoform X2						0	0	0	2	2	3	1	2	2	0	0	0	1	0	0	0	0	0	7.43E+07	4.95E+07	5.83E+07	3.66E+07	5.67E+07	5.49E+07	0	0	0	2.24E+07	0	0	0	0	0	4.23E+07	2.77E+07	3.34E+07	3.66E+07	3.25E+07	3.06E+07	0	0	0	2.24E+07	0	0
RLEAELGAHEPAIQSVLETGKK	RLEAELGAHEPAIQSVLETGKK	K	L	1816	1837	22	4		tr|A0A8M9PQF2|A0A8M9PQF2_DANRE	A0A8M9PQF2	A0A8M9PQF2_DANRE	spna2	spectrin alpha chain, non-erythrocytic 1 isoform X2						0	0	0	1	1	1	1	1	1	0	0	0	0	0	0	0	0	0	7.69E+07	6.58E+07	7.72E+07	8.82E+07	7.64E+07	5.95E+07	0	0	0	0	0	0	0	0	0	7.69E+07	6.58E+07	7.72E+07	8.82E+07	7.64E+07	5.95E+07	0	0	0	0	0	0
RLEDELEELDPDNALLPAGYR	RLEDELEELDPDNALLPAGYR	R	Q	28	48	21	3		tr|A0A8M9PX33|A0A8M9PX33_DANRE	A0A8M9PX33	A0A8M9PX33_DANRE	tmod1	tropomodulin-1 isoform X1						0	0	0	1	0	1	1	0	1	0	0	0	0	0	0	0	0	0	7679144	0	9298076	9080840	0	2.79176e+06	0	0	0	0	0	0	0	0	0	7679144	0	9298076	9080840	0	2.79176e+06	0	0	0	0	0	0
RLEDGAPAVITPEFINR	RLEDGAPAVITPEFINR	R	G	826	842	17	3		tr|A0A8M1RHU8|A0A8M1RHU8_DANRE	A0A8M1RHU8	A0A8M1RHU8_DANRE	si:cabz01113374.3	pyruvate dehydrogenase phosphatase regulatory subunit, mitochondrial						0	0	0	1	1	1	1	1	1	0	0	0	0	0	0	0	0	0	2.18E+07	2.66E+07	2.24E+07	2.45E+07	1.92E+07	3.14E+07	0	0	0	0	0	0	0	0	0	2.18E+07	2.66E+07	2.24E+07	2.45E+07	1.92E+07	3.14E+07	0	0	0	0	0	0
RLEDLGAER	RLEDLGAER	R	I	365	373	9	2		tr|A0A8M1N265|A0A8M1N265_DANRE	A0A8M1N265	A0A8M1N265_DANRE	coasy	bifunctional coenzyme A synthase precursor						0	0	0	1	0	1	1	1	1	0	0	0	0	0	0	0	0	0	2.14E+07	2.78E+07	2.07E+07	1.74E+07	1.92E+07	2.45E+07	0	0	0	0	0	0	0	0	0	2.14E+07	2.78E+07	2.07E+07	1.74E+07	1.92E+07	2.45E+07	0	0	0	0	0	0
RLEEEAAAAAAALLR	RLEEEAAAAAAALLR	K	Q	893	907	15	3		sp|Q4KME6|GGYF2_DANRE	Q4KME6	GGYF2_DANRE	gigyf2	GRB10-interacting GYF protein 2				gigfy2	tr|A0A8M6Z920|A0A8M6Z920_DANRE	0	0	0	0	0	1	0	0	0	0	0	0	0	0	0	0	0	0	0	0	2.23876e+06	0	0	0	0	0	0	0	0	0	0	0	0	0	0	0	0	0	0	0	0	0	0	0	0
RLEEIPLIK	RLEEIPLIK	K	K	703	711	9	2		sp|Q6PCR7|EIF3A_DANRE	Q6PCR7	EIF3A_DANRE	eif3a	Eukaryotic translation initiation factor 3 subunit A				eif3s10	tr|A0A8M2B2X2|A0A8M2B2X2_DANRE	0	0	0	0	0	1	1	0	0	1	0	0	1	0	0	0	0	0	0	1.23E+07	1.46E+07	1.95E+07	0	0	4.83223e+06	0	0	6.18217e+06	0	0	0	0	0	0	1.23E+07	1.46E+07	1.95E+07	0	0	4.83223e+06	0	0	6.18217e+06	0	0
RLEELGAQR	RLEELGAQR	K	I	185	193	9	2		tr|A0A8M1P8C5|A0A8M1P8C5_DANRE	A0A8M1P8C5	A0A8M1P8C5_DANRE	porb	P450 (Cytochrome) oxidoreductase b						1	0	0	0	0	0	0	0	0	0	0	0	0	0	0	2.86E+07	0	0	0	0	0	0	0	0	0	0	0	0	0	0	0	0	0	0	0	0	0	0	0	0	0	0	0	0	0
RLEEPSLR	RLEEPSLR	K	C	422	429	8	2		sp|Q7SXN5|DNM1L_DANRE	Q7SXN5	DNM1L_DANRE	dnm1l	Dynamin-1-like protein				si:dkey-32e23.4	tr|A0A8M2BES9|A0A8M2BES9_DANRE	0	0	0	1	1	1	1	1	1	0	1	0	0	0	0	0	0	0	1.46E+07	1.75E+07	1.69E+07	1.39E+07	1.56E+07	1.13E+07	0	1.26E+07	0	8883697	0	0	0	0	0	1.46E+07	1.75E+07	1.69E+07	1.39E+07	1.56E+07	1.13E+07	0	1.26E+07	0	8883697	0	0
RLEGTNVTCYSLHPGSVR	RLEGTNVTC[57.0215]YSLHPGSVR	K	S	218	235	18	4	9C(57.0215)	tr|A0A8M1PJY9|A0A8M1PJY9_DANRE	A0A8M1PJY9	A0A8M1PJY9_DANRE	dhrs13l1	uncharacterized protein LOC402945						0	0	0	0	0	1	1	0	0	0	0	0	0	0	0	0	0	0	0	0	4.01E+07	6.20E+07	0	0	0	0	0	0	0	0	0	0	0	0	0	4.01E+07	6.20E+07	0	0	0	0	0	0	0	0
RLEGVPQILILLSGGR	RLEGVPQILILLSGGR	R	S	282	297	16	3		tr|A0A8M6Z0G5|A0A8M6Z0G5_DANRE	A0A8M6Z0G5	A0A8M6Z0G5_DANRE	col6a3	uncharacterized protein col6a3 isoform X1						0	0	0	0	0	0	0	0	0	0	0	1	1	0	0	0	0	0	0	0	0	0	0	0	0	0	2.95798e+06	7433747	0	0	0	0	0	0	0	0	0	0	0	0	0	2.95798e+06	7433747	0	0
RLELEGVSVGER	RLELEGVSVGER	Y	Y	300	311	12	3		sp|A3KPN8|TTC38_DANRE	A3KPN8	TTC38_DANRE	ttc38	Tetratricopeptide repeat protein 38						0	0	1	0	0	0	0	0	0	0	0	0	0	0	0	0	0	2.42E+07	0	0	0	0	0	0	0	0	0	0	0	0	0	0	0	0	0	0	0	0	0	0	0	0	0	0	0
RLENAGSLK	RLENAGSLK	R	V	1573	1581	9	2		tr|A0A8M3BC88|A0A8M3BC88_DANRE	A0A8M3BC88	A0A8M3BC88_DANRE	mylka	myosin light chain kinase, smooth muscle isoform X1						0	0	0	0	1	1	0	0	1	0	0	0	0	0	0	0	0	0	0	2.41E+07	1.11E+07	0	0	2.95E+07	0	0	0	0	0	0	0	0	0	0	2.41E+07	1.11E+07	0	0	2.95E+07	0	0	0	0	0	0
RLESAYSVNK	RLESAYSVNK	R	G	226	235	10	2,3		tr|A0A8M1N4T5|A0A8M1N4T5_DANRE	A0A8M1N4T5	A0A8M1N4T5_DANRE	mybpc2b	myosin-binding protein C, fast-type						0	0	0	0	0	0	0	0	0	1	1	1	2	1	0	0	0	0	0	0	0	0	0	0	1.39E+08	2.26E+08	1.87E+08	2.17E+08	2.32E+08	0	0	0	0	0	0	0	0	0	0	1.39E+08	2.26E+08	1.87E+08	1.58E+08	2.32E+08	0
RLESEKEDLER	RLESEKEDLER	R	D	356	366	11	3		tr|A0A8M1RMM2|A0A8M1RMM2_DANRE	A0A8M1RMM2	A0A8M1RMM2_DANRE	pof1b	protein POF1B						0	0	0	0	0	0	0	0	0	0	0	0	1	0	0	0	0	0	0	0	0	0	0	0	0	0	0	3.35165e+06	0	0	0	0	0	0	0	0	0	0	0	0	0	0	0	0	0
RLESNENELLK	RLESNENELLK	K	R	148	158	11	2,3		tr|A0A8M1NHF1|A0A8M1NHF1_DANRE	A0A8M1NHF1	A0A8M1NHF1_DANRE	cavin1b	polymerase I and transcript release factor						0	0	0	1	1	2	1	1	1	1	1	1	0	1	1	0	0	0	2.94E+07	5.96E+07	3.79E+07	4.12E+07	3.79E+07	7.82E+07	1.97E+07	2.55E+07	1.74E+07	0	1.88E+07	3.24E+07	0	0	0	2.16E+07	5.96E+07	2.61E+07	4.12E+07	3.79E+07	7.82E+07	1.97E+07	2.55E+07	1.74E+07	0	1.88E+07	3.24E+07
RLETLIR	RLETLIR	R	N	176	182	7	2		tr|A0A8M1PFF3|A0A8M1PFF3_DANRE	A0A8M1PFF3	A0A8M1PFF3_DANRE	bag2	BAG family molecular chaperone regulator 2						0	0	0	1	1	0	0	0	0	0	0	0	0	0	0	0	0	0	1.25E+07	1.09E+07	9339703	0	0	0	0	0	0	0	0	0	0	0	0	1.25E+07	1.09E+07	9339703	0	0	0	0	0	0	0	0	0
RLETTNHELNEK	RLETTNHELNEK	K	L	164	175	12	3		tr|A0A8M1RSB9|A0A8M1RSB9_DANRE	A0A8M1RSB9	A0A8M1RSB9_DANRE	wu:fk65c09	keratin, type I cytoskeletal 47 kDa						0	0	0	0	0	0	0	0	0	1	0	0	0	0	0	0	0	0	0	0	0	0	0	0	3.88E+07	0	0	0	0	0	0	0	0	0	0	0	0	0	0	0	0	0	0	0	0
RLEYAVR	RLEYAVR	K	G	24	30	7	2		tr|A0A8M1QQL4|A0A8M1QQL4_DANRE	A0A8M1QQL4	A0A8M1QQL4_DANRE	si:ch211-217a12.1	alanine aminotransferase 2-like isoform X1						0	0	0	0	0	0	0	0	0	1	0	1	1	1	1	0	0	0	0	0	0	0	0	0	1.19E+08	0	7.32E+07	4.28E+07	4.56E+07	5.42E+07	0	0	0	0	0	0	0	0	0	1.19E+08	0	7.32E+07	4.28E+07	4.56E+07	5.42E+07
RLEYVDLSDNR	RLEYVDLSDNR	K	L	247	257	11	2,3		tr|A0A8N7UV13|A0A8N7UV13_DANRE	A0A8N7UV13	A0A8N7UV13_DANRE	si:dkey-90m5.4	phospholipase A2 inhibitor						0	0	0	1	1	1	1	1	1	1	1	1	2	2	2	0	0	0	1.77E+07	1.18E+07	1.54E+07	1.22E+07	3.69E+07	1.25E+07	1.34E+07	3495495	1.25E+07	3.27E+07	3.82E+07	4.46E+07	0	0	0	1.88E+07	1.26E+07	1.63E+07	1.29E+07	3.92E+07	1.33E+07	1.43E+07	3.70656e+06	1.33E+07	1.92E+07	1.60E+07	2.15E+07
RLFETKPLDSLGR	RLFETKPLDSLGR	R	C	215	227	13	3		sp|Q5PZ43|XIRP1_DANRE	Q5PZ43	XIRP1_DANRE	xirp1	Xin actin-binding repeat-containing protein 1						0	0	0	1	0	0	0	0	0	0	0	0	0	0	0	0	0	0	1.45E+07	0	0	0	0	0	0	0	0	0	0	0	0	0	0	0	0	0	0	0	0	0	0	0	0	0	0
RLFHATFATEDR	RLFHATFATEDR	K	K	262	273	12	3		tr|A0A8M1N1U5|A0A8M1N1U5_DANRE	A0A8M1N1U5	A0A8M1N1U5_DANRE	echs1	enoyl-CoA hydratase, mitochondrial						0	0	0	0	0	1	1	1	1	1	1	0	0	0	0	0	0	0	0	0	3.68E+07	3.36E+07	4.10E+07	2.98E+07	1.09E+07	2.10E+07	0	0	0	0	0	0	0	0	0	3.68E+07	3.36E+07	4.10E+07	2.98E+07	1.09E+07	2.10E+07	0	0	0	0
RLFHATFATEDRK	RLFHATFATEDRK	K	E	262	274	13	4		tr|A0A8M1N1U5|A0A8M1N1U5_DANRE	A0A8M1N1U5	A0A8M1N1U5_DANRE	echs1	enoyl-CoA hydratase, mitochondrial						0	0	0	1	0	1	1	0	0	0	0	0	0	0	0	0	0	0	3.53E+07	0	3.94E+07	2.74E+07	3.18E+07	1.57E+07	0	0	0	0	0	0	0	0	0	3.53E+07	0	3.94E+07	2.74E+07	3.18E+07	1.57E+07	0	0	0	0	0	0
RLFPGEDLLPYYTDANNR	RLFPGEDLLPYYTDANNR	K	G	203	220	18	3		sp|Q6DGM3|RM15_DANRE	Q6DGM3	RM15_DANRE	mrpl15	39S ribosomal protein L15, mitochondrial						0	0	0	1	1	0	0	0	0	0	0	0	0	0	0	0	0	0	5952030	5.31665e+06	0	0	0	0	0	0	0	0	0	0	0	0	0	5952030	5.31665e+06	0	0	0	0	0	0	0	0	0	0
RLGFVNDLDVTQDGK	RLGFVNDLDVTQDGK	R	K	195	209	15	3		sp|Q803F5|APMAP_DANRE	Q803F5	APMAP_DANRE	apmap	Adipocyte plasma membrane-associated protein						0	0	0	1	1	1	1	1	1	0	0	0	0	0	0	0	0	0	1.25E+07	9902164	1.40E+07	1.09E+07	9293925	9762932	0	0	0	0	0	0	0	0	0	1.25E+07	9902164	1.40E+07	1.09E+07	9293925	9762932	0	0	0	0	0	0
RLGFVNDLDVTQDGKK	RLGFVNDLDVTQDGKK	R	V	195	210	16	3		sp|Q803F5|APMAP_DANRE	Q803F5	APMAP_DANRE	apmap	Adipocyte plasma membrane-associated protein						0	0	0	1	1	1	1	0	1	0	0	0	0	0	0	0	0	0	1.32E+07	9986269	1.39E+07	1.44E+07	0	9817477	0	0	0	0	0	0	0	0	0	1.32E+07	9986269	1.39E+07	1.44E+07	0	9817477	0	0	0	0	0	0
RLGSSEVEQVQLVVDGVK	RLGSSEVEQVQLVVDGVK	D	L	341	358	18	3		contam_sp|P06732|KCRM_HUMAN	contam_sp|P06732|KCRM_HUMAN Creatine kinase M-type OS=Homo sapiens GN=CKM PE=1 SV=2	contam_sp|P06732|KCRM_HUMAN Creatine kinase M-type OS=Homo sapiens GN=CKM PE=1 SV=2		Creatine						0	0	0	0	0	0	0	0	0	0	0	1	0	0	0	0	0	0	0	0	0	0	0	0	0	0	1.92E+07	0	0	0	0	0	0	0	0	0	0	0	0	0	0	0	0	0	0
RLGYISVIDVLK	RLGYISVIDVLK	K	L	840	851	12	3		tr|A0A8M9Q355|A0A8M9Q355_DANRE	A0A8M9Q355	A0A8M9Q355_DANRE	ank1a	ankyrin 1, erythrocytic a isoform X1				ank1b	tr|A0A8M9PDB9|A0A8M9PDB9_DANRE	0	0	0	0	0	1	0	1	0	0	0	0	0	0	0	0	0	0	0	0	4.34332e+06	0	9213699	0	0	0	0	0	0	0	0	0	0	0	0	4.34332e+06	0	9213699	0	0	0	0	0	0	0
RLGYISVVDTLK	RLGYISVVDTLK	R	A	812	823	12	2,3		tr|A0A8M9QEJ1|A0A8M9QEJ1_DANRE	A0A8M9QEJ1	A0A8M9QEJ1_DANRE	ank3b	ankyrin-3 isoform X1				ank2a	tr|A0A8M9QDJ9|A0A8M9QDJ9_DANRE	0	0	0	1	1	1	2	1	1	0	0	0	0	0	0	0	0	0	1.63E+07	0	1.63E+07	4.38815e+06	1.30E+07	4588642	0	0	0	0	0	0	0	0	0	1.63E+07	0	1.63E+07	0	1.30E+07	4588642	0	0	0	0	0	0
RLGYISVVDTLR	RLGYISVVDTLR	R	G	814	825	12	3		tr|A0A8M3AR97|A0A8M3AR97_DANRE	A0A8M3AR97	A0A8M3AR97_DANRE	ank3a	ankyrin-3 isoform X1				ank2b	tr|A0A8M9Q1E3|A0A8M9Q1E3_DANRE	0	0	0	1	1	1	1	0	0	0	0	0	0	0	0	0	0	0	6.94925e+06	9646453	1.10E+07	7.20685e+06	0	0	0	0	0	0	0	0	0	0	0	6.94925e+06	9646453	1.10E+07	7.20685e+06	0	0	0	0	0	0	0	0
RLHVSNIPFR	RLHVSNIPFR	K	F	148	157	10	3		sp|Q7ZT82|RFX1L_DANRE	Q7ZT82	RFX1L_DANRE	rbfox1l	RNA binding protein fox-1 homolog 1-like				rbfox1, rbfox3a, rbfox3b	sp|Q642J5|RFOX1_DANRE, tr|A0A8M9PBK2|A0A8M9PBK2_DANRE, tr|A0A8M9QJ91|A0A8M9QJ91_DANRE	0	0	0	1	0	1	0	0	1	0	0	0	0	0	0	0	0	0	7.44107e+06	0	9789594	0	0	6.64913e+06	0	0	0	0	0	0	0	0	0	7.44107e+06	0	9789594	0	0	6.64913e+06	0	0	0	0	0	0
RLIEATHEAK	RLIEATHEAK	R	T	158	167	10	3		tr|A0A8M1PK16|A0A8M1PK16_DANRE	A0A8M1PK16	A0A8M1PK16_DANRE	grhprb	glyoxylate reductase/hydroxypyruvate reductase b						1	0	1	0	0	0	0	0	0	0	0	0	1	0	0	4.07E+07	0	6.25E+07	0	0	0	0	0	0	0	0	0	4.13774e+06	0	0	4.07E+07	0	6.25E+07	0	0	0	0	0	0	0	0	0	4.13774e+06	0	0
RLIESPDYQSK	RLIESPDYQSK	K	N	50	60	11	2		tr|A0A8M9PKK0|A0A8M9PKK0_DANRE	A0A8M9PKK0	A0A8M9PKK0_DANRE	zgc:174259	uncharacterized protein LOC791587 isoform X1				LOC110439158, serpina7, zgc:174260	tr|A0A8M1NHL5|A0A8M1NHL5_DANRE, tr|A0A8M9Q4F0|A0A8M9Q4F0_DANRE, tr|A0A8M9QE74|A0A8M9QE74_DANRE	0	0	0	0	0	1	0	0	0	0	0	0	0	0	0	0	0	0	0	0	1.54E+07	0	0	0	0	0	0	0	0	0	0	0	0	0	0	0	0	0	0	0	0	0	0	0	0
RLIGEVIK	RLIGEVIK	R	R	56	63	8	2		tr|A0A8M1PE77|A0A8M1PE77_DANRE	A0A8M1PE77	A0A8M1PE77_DANRE	nme4	nucleoside diphosphate kinase, mitochondrial						0	0	1	0	0	0	0	0	0	0	0	0	0	0	0	0	0	3.78E+07	0	0	0	0	0	0	0	0	0	0	0	0	0	0	0	0	0	0	0	0	0	0	0	0	0	0	0
RLIPDGCGVK	RLIPDGC[57.0215]GVK	K	Y	189	198	10	2	7C(57.0215)	sp|Q7ZV96|RL10_DANRE	Q7ZV96	RL10_DANRE	rpl10	60S ribosomal protein L10						0	0	1	0	0	0	0	0	0	0	0	0	0	0	0	0	0	2.60E+07	0	0	0	0	0	0	0	0	0	0	0	0	0	0	0	0	0	0	0	0	0	0	0	0	0	0	0
RLIYPTGLMAVGASMYYPQEAVTIAK	RLIYPTGLMAVGASMYYPQEAVTIAK	K	S	134	159	26	3		tr|A0A8M1N7W8|A0A8M1N7W8_DANRE	A0A8M1N7W8	A0A8M1N7W8_DANRE	apooa	MIC						0	0	0	1	0	1	1	0	0	0	0	0	0	0	0	0	0	0	3752877	0	2.36958e+06	2.28986e+06	0	0	0	0	0	0	0	0	0	0	0	3752877	0	2.36958e+06	2.28986e+06	0	0	0	0	0	0	0	0
RLIYPTGLMAVGASMYYPQEAVTIAK	RLIYPTGLM[15.9949]AVGASM[15.9949]YYPQEAVTIAK	K	S	134	159	26	3	15M(15.9949), 9M(15.9949)	tr|A0A8M1N7W8|A0A8M1N7W8_DANRE	A0A8M1N7W8	A0A8M1N7W8_DANRE	apooa	MIC						0	0	0	1	0	0	0	0	0	0	0	0	0	0	0	0	0	0	3.5524e+06	2567295	0	0	0	0	0	0	0	0	0	0	0	0	0	3.5524e+06	2567295	0	0	0	0	0	0	0	0	0	0
RLLVEGQK	RLLVEGQK	R	L	86	93	8	2		tr|A0A8M1NUN6|A0A8M1NUN6_DANRE	A0A8M1NUN6	A0A8M1NUN6_DANRE	fga	fibrinogen alpha chain precursor						0	0	0	1	1	1	1	0	1	0	0	0	0	0	0	0	0	0	2.88E+07	2.55E+07	5.33E+07	2.98E+07	0	1.67E+07	0	0	0	0	0	0	0	0	0	2.88E+07	2.55E+07	5.33E+07	2.98E+07	0	1.67E+07	0	0	0	0	0	0
RLNDLASAIR	RLNDLASAIR	R	I	86	95	10	2,3		tr|A0A8M1P7E4|A0A8M1P7E4_DANRE	A0A8M1P7E4	A0A8M1P7E4_DANRE	cox5ab	cytochrome c oxidase subunit Vab						0	0	0	1	2	2	2	1	2	1	1	1	0	1	1	0	0	0	3.68E+07	1.06E+08	1.07E+08	1.11E+08	9.41E+07	1.03E+08	3.60E+07	5.56E+07	2.89E+07	1.92E+07	3.90E+07	4.43E+07	0	0	0	2.34E+07	6.46E+07	6.89E+07	7.14E+07	6.10E+07	6.40E+07	2.37E+07	5.56E+07	2.89E+07	1.25E+07	2.57E+07	2.90E+07
RLNGPYDTVDR	RLNGPYDTVDR	R	G	423	433	11	2		tr|A0A8M6Z206|A0A8M6Z206_DANRE	A0A8M6Z206	A0A8M6Z206_DANRE	si	maltase-glucoamylase, intestinal						0	0	1	0	0	0	0	0	0	0	0	0	0	0	0	0	0	3.07E+07	0	0	0	0	0	0	0	0	0	0	0	0	0	0	0	0	0	0	0	0	0	0	0	0	0	0	0
RLNIIIVAEGAIDQNNKPITTDHIK	RLNIIIVAEGAIDQNNKPITTDHIK	K	D	256	280	25	4		tr|A0A8M9PAY2|A0A8M9PAY2_DANRE	A0A8M9PAY2	A0A8M9PAY2_DANRE	pfkpb	ATP-dependent 6-phosphofructokinase, platelet type isoform X2						0	0	0	1	0	0	0	0	0	0	0	0	0	0	0	0	0	0	1.69E+07	0	0	0	0	0	0	0	0	0	0	0	0	0	0	0	0	0	0	0	0	0	0	0	0	0	0
RLNIIIVAEGAIDR	RLNIIIVAEGAIDR	K	K	258	271	14	3		tr|A0A8M2B9C5|A0A8M2B9C5_DANRE	A0A8M2B9C5	A0A8M2B9C5_DANRE	pfkpa	ATP-dependent 6-phosphofructokinase, platelet type isoform X2						0	0	0	1	0	1	0	0	0	0	0	0	0	0	0	0	0	0	1.18E+07	0	3203346	0	2630978	0	0	0	0	0	0	0	0	0	0	1.18E+07	0	3203346	0	2630978	0	0	0	0	0	0	0
RLNIIIVAEGAIDRK	RLNIIIVAEGAIDRK	K	N	258	272	15	3		tr|A0A8M2B9C5|A0A8M2B9C5_DANRE	A0A8M2B9C5	A0A8M2B9C5_DANRE	pfkpa	ATP-dependent 6-phosphofructokinase, platelet type isoform X2						0	0	0	1	0	0	0	0	0	0	0	0	0	0	0	0	0	0	1.76E+07	0	3.77188e+06	0	0	0	0	0	0	0	0	0	0	0	0	1.76E+07	0	3.77188e+06	0	0	0	0	0	0	0	0	0
RLNPIGVENTEENR	RLNPIGVENTEENR	K	R	43	56	14	3		sp|Q8JH70|ALDCB_DANRE	Q8JH70	ALDCB_DANRE	aldocb	Fructose-bisphosphate aldolase C-B						0	0	0	0	1	0	0	0	0	0	0	0	1	0	0	0	0	0	0	1.99E+07	0	0	0	0	0	0	0	7.30E+07	0	0	0	0	0	0	1.99E+07	0	0	0	0	0	0	0	7.30E+07	0	0
RLNPIGVENTEENRR	RLNPIGVENTEENRR	K	L	43	57	15	3,4		sp|Q8JH70|ALDCB_DANRE	Q8JH70	ALDCB_DANRE	aldocb	Fructose-bisphosphate aldolase C-B						0	0	0	2	1	1	1	1	1	0	0	0	0	0	0	0	0	0	1.52E+08	1.23E+08	1.03E+08	7.74E+07	1.03E+08	6.47E+07	0	0	0	1.40E+07	0	0	0	0	0	1.37E+08	1.06E+08	1.03E+08	7.74E+07	9.55E+07	6.47E+07	0	0	0	1.40E+07	0	0
RLNVLQCR	RLNVLQC[57.0215]R	R	N	531	538	8	2,3	7C(57.0215)	tr|A0A8M1N9L7|A0A8M1N9L7_DANRE	A0A8M1N9L7	A0A8M1N9L7_DANRE	mccc1	methylcrotonoyl-CoA carboxylase subunit alpha, mitochondrial						0	0	0	2	2	1	1	2	1	1	1	1	1	1	1	0	0	0	4.90E+07	5.88E+07	4.57E+07	3.36E+07	4.14E+07	2.63E+07	9707076	1.42E+07	1.18E+07	7.49174e+06	1.21E+07	1.58E+07	0	0	0	2.61E+07	3.41E+07	2.59E+07	1.88E+07	2.49E+07	2.63E+07	9707076	1.42E+07	1.18E+07	7.49174e+06	1.21E+07	1.58E+07
RLPAVEVQEEDPGNSLSMAELFSCK	RLPAVEVQEEDPGNSLSMAELFSC[57.0215]K	Q	R	8	32	25	3	24C(57.0215)	tr|A0A8M1N6S8|A0A8M1N6S8_DANRE	A0A8M1N6S8	A0A8M1N6S8_DANRE	prdx5	peroxiredoxin-5, mitochondrial						0	0	0	0	0	0	0	0	0	0	0	0	1	0	0	0	0	0	0	0	0	0	0	0	0	0	0	6246469	0	0	0	0	0	0	0	0	0	0	0	0	0	0	0	0	0
RLPLSFLSGDTFR	RLPLSFLSGDTFR	R	E	295	307	13	3		tr|A0A8M1PEL4|A0A8M1PEL4_DANRE	A0A8M1PEL4	A0A8M1PEL4_DANRE	naa15b	N(Alpha)-acetyltransferase 15, NatA auxiliary subunit b						0	0	0	1	0	0	0	0	0	0	0	0	0	0	0	0	0	0	5453871	0	0	0	0	0	0	0	0	0	0	0	0	0	0	0	0	0	0	0	0	0	0	0	0	0	0
RLPLSFLTGEK	RLPLSFLTGEK	R	F	295	305	11	2		tr|A0A8M1PD68|A0A8M1PD68_DANRE	A0A8M1PD68	A0A8M1PD68_DANRE	naa15a	N-alpha-acetyltransferase 15, NatA auxiliary subunit						0	0	0	1	1	1	0	0	0	0	0	0	0	0	0	0	0	0	1.15E+07	8756130	9865298	0	7113572	0	0	0	0	0	0	0	0	0	0	1.15E+07	8756130	9865298	0	7113572	0	0	0	0	0	0	0
RLPSAFPVLDGAFLPAVR	RLPSAFPVLDGAFLPAVR	R	H	73	90	18	3		tr|A0A8M1NFC3|A0A8M1NFC3_DANRE	A0A8M1NFC3	A0A8M1NFC3_DANRE	si:ch211-198n5.11	methylcrotonoyl-Coenzyme A carboxylase 2						0	0	0	1	1	1	1	0	1	0	1	0	0	0	0	0	0	0	1.34E+07	1.71E+07	9964273	7.4874e+06	6.00917e+06	8.2722e+06	0	1.26E+07	0	0	0	0	0	0	0	1.34E+07	1.71E+07	9964273	7.4874e+06	6.00917e+06	8.2722e+06	0	1.26E+07	0	0	0	0
RLPSIVVDPTDGGEVESGELR	RLPSIVVDPTDGGEVESGELR	K	W	43	63	21	3		tr|A0A8M3B508|A0A8M3B508_DANRE	A0A8M3B508	A0A8M3B508_DANRE	si:ch73-49p17.1	protein LBH						0	0	0	1	1	2	1	1	1	0	0	0	0	0	0	0	0	0	1.08E+08	8.31E+07	6.49E+07	8.65E+07	5.65E+07	5.89E+07	0	0	0	0	0	0	0	0	0	1.08E+08	8.31E+07	6.49E+07	8.65E+07	5.65E+07	5.89E+07	0	0	0	0	0	0
RLPTFVNVPEDHPHIEVTR	RLPTFVNVPEDHPHIEVTR	K	I	1242	1260	19	4,5		tr|A0A8M3ALN1|A0A8M3ALN1_DANRE	A0A8M3ALN1	A0A8M3ALN1_DANRE	ryr3	ryanodine receptor 3 isoform X1						0	0	0	0	0	0	1	0	1	1	1	2	1	2	1	0	0	0	0	0	0	1.49E+07	0	5.10E+07	1.71E+08	1.58E+08	2.56E+08	1.38E+08	1.72E+08	4.45E+07	0	0	0	0	0	0	1.40E+07	0	4.79E+07	1.04E+08	9.77E+07	1.56E+08	8.54E+07	1.07E+08	7.92E+07
RLQEAISMSALTEPVK	RLQEAISMSALTEPVK	R	D	2269	2284	16	3		tr|A0A8M9QG49|A0A8M9QG49_DANRE	A0A8M9QG49	A0A8M9QG49_DANRE	spegb	striated muscle preferentially expressed protein kinase isoform X1						0	0	0	0	0	0	0	0	0	1	0	1	0	0	0	0	0	0	0	0	0	0	0	0	6.5552e+06	0	1.28E+07	0	0	0	0	0	0	0	0	0	0	0	0	6.5552e+06	0	1.28E+07	0	0	0
RLSDNVGLISLPK	n[42.0106]RLSDNVGLISLPK	V	D	122	134	13	2	N-term(42.0106)	tr|A0A8M9PQ36|A0A8M9PQ36_DANRE	A0A8M9PQ36	A0A8M9PQ36_DANRE	si:dkey-21e2.14	mast cell protease 3						0	0	0	0	0	0	0	0	0	0	0	0	0	0	1	0	0	0	0	0	0	0	0	0	0	0	0	0	0	1.08E+07	0	0	0	0	0	0	0	0	0	0	0	0	0	0	0
RLSDPAIR	RLSDPAIR	K	E	246	253	8	2		tr|A0A8M9PDT8|A0A8M9PDT8_DANRE	A0A8M9PDT8	A0A8M9PDT8_DANRE	xpnpep1	xaa-Pro aminopeptidase 1 isoform X1						1	0	0	0	0	0	0	0	0	0	0	0	0	0	0	2.89E+07	0	0	0	0	0	0	0	0	0	0	0	0	0	0	0	0	0	0	0	0	0	0	0	0	0	0	0	0	0
RLSSGQILYTPPV	RLSSGQILYTPPV	R	-	591	603	13	2		tr|A0A8M6Z0Q4|A0A8M6Z0Q4_DANRE	A0A8M6Z0Q4	A0A8M6Z0Q4_DANRE	prodhb	proline dehydrogenase 1, mitochondrial-like						0	0	0	0	1	1	1	0	1	0	0	0	0	0	0	0	0	0	0	9043196	9632022	1.00E+07	0	1.02E+07	0	0	0	2332439	0	0	0	0	0	0	9043196	9632022	1.00E+07	0	1.02E+07	0	0	0	2332439	0	0
RLSYNTASNK	RLSYNTASNK	R	T	10	19	10	2		sp|Q7ZWJ7|RL34_DANRE	Q7ZWJ7	RL34_DANRE	rpl34	60S ribosomal protein L34						0	0	0	1	0	1	1	0	0	0	0	0	1	0	0	0	0	0	0	0	0	6.15174e+06	1.73E+07	0	0	0	0	4.08248e+06	0	0	0	0	0	0	0	0	6.15174e+06	1.73E+07	0	0	0	0	4.08248e+06	0	0
RLTDADAMK	RLTDADAMK	K	Y	261	269	9	2		tr|A0A8M1NBR4|A0A8M1NBR4_DANRE	A0A8M1NBR4	A0A8M1NBR4_DANRE	atp5fa1	ATP synthase subunit alpha, mitochondrial						0	0	1	1	1	1	1	1	1	1	0	1	1	2	1	0	0	7.82E+07	1.29E+08	2.02E+08	2.20E+08	4.30E+08	3.03E+08	3.16E+08	4.05E+08	0	6.21E+08	2.40E+08	5.91E+08	1.81E+08	0	0	7.82E+07	1.29E+08	2.02E+08	2.20E+08	4.30E+08	3.03E+08	3.16E+08	4.05E+08	0	6.21E+08	2.40E+08	5.91E+08	1.81E+08
RLTDADAMK	RLTDADAM[15.9949]K	K	Y	261	269	9	2	8M(15.9949)	tr|A0A8M1NBR4|A0A8M1NBR4_DANRE	A0A8M1NBR4	A0A8M1NBR4_DANRE	atp5fa1	ATP synthase subunit alpha, mitochondrial						0	0	1	1	1	1	1	1	1	2	0	2	1	3	1	0	0	2.13E+08	1.92E+08	3.57E+08	2.48E+08	1.49E+08	1.46E+08	3.28E+08	7.11E+07	0	9.36E+07	4.00E+07	1.22E+08	6.83E+07	0	0	2.13E+08	1.92E+08	3.57E+08	2.48E+08	1.49E+08	1.46E+08	3.28E+08	7.11E+07	0	9.36E+07	4.00E+07	1.22E+08	6.83E+07
RLTEPGQNLPPPEK	RLTEPGQNLPPPEK	F	E	259	272	14	3		tr|A0A8N7UQW5|A0A8N7UQW5_DANRE	A0A8N7UQW5	A0A8N7UQW5_DANRE	lman1	protein ERGIC-53						1	0	2	0	0	0	0	0	0	0	0	0	0	0	0	5.39E+07	0	3.60E+07	0	0	0	0	0	0	0	0	0	0	0	0	5.39E+07	0	3.60E+07	0	0	0	0	0	0	0	0	0	0	0	0
RLTPAEVK	RLTPAEVK	R	D	220	227	8	2		tr|A0A8M1N6V3|A0A8M1N6V3_DANRE	A0A8M1N6V3	A0A8M1N6V3_DANRE	psma2	proteasome alpha 2 subunit						1	0	1	0	0	0	0	0	0	1	0	1	0	0	0	8.35E+07	0	8.44E+07	0	7600817	7.4561e+06	0	0	0	1.00E+07	0	1.58E+07	0	0	0	8.35E+07	0	8.44E+07	0	7600817	7.4561e+06	0	0	0	1.00E+07	0	1.58E+07	0	0	0
RLTVASLQESGLK	RLTVASLQESGLK	R	V	2240	2252	13	3		tr|A0A8M9PT53|A0A8M9PT53_DANRE	A0A8M9PT53	A0A8M9PT53_DANRE	flna	filamin-A isoform X1						0	0	0	0	1	0	0	0	0	0	0	0	0	0	0	0	0	0	0	3.20E+07	0	0	0	0	0	0	0	0	0	0	0	0	0	0	0	0	0	0	0	0	0	0	0	0	0
RLTVTSLQEK	RLTVTSLQEK	R	D	2386	2395	10	2		tr|A0A8M1RMV6|A0A8M1RMV6_DANRE	A0A8M1RMV6	A0A8M1RMV6_DANRE	flnca	filamin-C isoform X1						0	0	0	0	0	1	0	0	0	0	0	0	0	0	0	0	0	0	0	0	1.54E+07	0	0	0	0	0	0	0	0	0	0	0	0	0	0	0	0	0	0	0	0	0	0	0	0
RLVFSTITSK	RLVFSTITSK	K	M	342	351	10	2		tr|A0A8M1PBT1|A0A8M1PBT1_DANRE	A0A8M1PBT1	A0A8M1PBT1_DANRE	psmc4	26S protease regulatory subunit 6B						0	0	0	0	0	1	0	0	0	0	0	0	0	0	0	0	0	0	0	0	5079546	0	9255008	0	0	0	0	0	0	0	0	0	0	0	0	5079546	0	9255008	0	0	0	0	0	0	0
RLVISDR	RLVISDR	K	A	126	132	7	2		sp|Q6NSN5|PURA1_DANRE	Q6NSN5	PURA1_DANRE	adss1	Adenylosuccinate synthetase isozyme 1						0	0	0	0	0	0	0	0	0	1	0	1	1	0	1	0	0	0	0	0	0	0	0	0	1.06E+08	0	1.14E+08	4.23E+07	9.22E+07	7.14E+07	0	0	0	0	0	0	0	0	0	1.06E+08	0	1.14E+08	4.23E+07	9.22E+07	7.14E+07
RLYEEEIR	RLYEEEIR	R	I	246	253	8	2		contam_sp|P78385|KRT83_HUMAN	contam_sp|P78385|KRT83_HUMAN Keratin, type II cuticular Hb3 OS=Homo sapiens GN=KRT83 PE=1 SV=2	contam_sp|P78385|KRT83_HUMAN Keratin, type II cuticular Hb3 OS=Homo sapiens GN=KRT83 PE=1 SV=2		Keratin,					contam_sp|O43790|KRT86_HUMAN, contam_sp|P02539|K2M1_SHEEP, contam_sp|P78386|KRT85_HUMAN	0	0	0	0	0	0	0	0	0	0	0	0	0	1	0	0	0	0	0	0	0	0	0	0	0	0	0	0	2.52E+07	0	0	0	0	0	0	0	0	0	0	0	0	0	0	0	0
RLYEVEK	RLYEVEK	K	S	433	439	7	2		tr|A0A8M2B7H0|A0A8M2B7H0_DANRE	A0A8M2B7H0	A0A8M2B7H0_DANRE	apobb.1	apolipoprotein Bb, tandem duplicate 1 isoform X1						0	0	0	0	0	0	1	1	0	1	0	0	1	0	0	0	0	0	3.43E+07	2.96E+07	4.28E+07	6.77E+07	1.00E+08	0	5.99E+07	0	5.32E+07	4.52E+07	9.04E+07	0	0	0	0	3.43E+07	2.96E+07	4.28E+07	6.77E+07	1.00E+08	0	5.99E+07	0	5.32E+07	4.52E+07	9.04E+07	0
RLYGAELQPLDFISQPEASR	RLYGAELQPLDFISQPEASR	R	G	146	165	20	3		tr|A0A8M2BLG1|A0A8M2BLG1_DANRE	A0A8M2BLG1	A0A8M2BLG1_DANRE	serpinb1l3	serpin peptidase inhibitor, clade B (Ovalbumin), member 1, like 3 isoform X1						0	0	0	0	0	1	0	0	0	0	0	0	0	0	0	0	0	0	0	0	2671838	0	0	0	0	0	0	0	0	0	0	0	0	0	0	0	0	0	0	0	0	0	0	0	0
RLYLLLSK	RLYLLLSK	R	D	220	227	8	2		sp|Q6JWV8|POPD2_DANRE	Q6JWV8	POPD2_DANRE	popdc2	Popeye domain-containing 2						0	0	0	1	0	1	1	0	0	0	0	0	0	0	0	0	0	0	2.65E+07	0	2.92E+07	2.15E+07	0	0	0	0	0	0	0	0	0	0	0	2.65E+07	0	2.92E+07	2.15E+07	0	0	0	0	0	0	0	0
RMEAPPHIFSVSDNAYQFMLTDR	RM[15.9949]EAPPHIFSVSDNAYQFMLTDR	K	E	149	171	23	4	2M(15.9949)	tr|A0A8M9PYR6|A0A8M9PYR6_DANRE	A0A8M9PYR6	A0A8M9PYR6_DANRE	myha	myosin heavy chain, fast skeletal muscle				myhz1.1, myhz1.2, myhz2, ns:zf-e68	tr|A0A8M1NI19|A0A8M1NI19_DANRE, tr|A0A8M1P7R3|A0A8M1P7R3_DANRE, tr|A0A8M1QRD9|A0A8M1QRD9_DANRE, tr|A0A8M9QEC8|A0A8M9QEC8_DANRE	0	0	0	0	0	0	0	0	1	0	0	0	0	0	0	0	0	0	0	0	0	0	0	9659329	0	0	0	0	0	0	0	0	0	0	0	0	0	0	0	0	0	0	0	0	0
RMEQTEPVTVAR	RMEQTEPVTVAR	K	D	7547	7558	12	2,3		tr|A0A8M9QKG2|A0A8M9QKG2_DANRE	A0A8M9QKG2	A0A8M9QKG2_DANRE	ttn.2	titin						0	0	0	0	0	0	0	0	0	2	2	1	2	2	2	0	0	0	0	0	0	0	0	0	3.58E+07	7.58E+07	3.28E+07	5.21E+07	7.71E+07	1.09E+08	0	0	0	0	0	0	0	0	0	2.06E+07	3.21E+07	4.42E+07	2.92E+07	4.44E+07	6.35E+07
RMEQTEPVTVAR	RM[15.9949]EQTEPVTVAR	K	D	7547	7558	12	3	2M(15.9949)	tr|A0A8M9QKG2|A0A8M9QKG2_DANRE	A0A8M9QKG2	A0A8M9QKG2_DANRE	ttn.2	titin						0	0	0	0	0	0	0	0	0	0	0	0	1	1	0	0	0	0	0	0	0	0	0	0	5.96267e+06	0	0	3.69E+07	4.83E+07	0	0	0	0	0	0	0	0	0	0	5.96267e+06	0	0	3.69E+07	4.83E+07	0
RMSLIEEGGQK	RMSLIEEGGQK	R	R	428	438	11	2		tr|A0A8M1N673|A0A8M1N673_DANRE	A0A8M1N673	A0A8M1N673_DANRE	pygma	glycogen phosphorylase, muscle form				pygmb	tr|A0A8M1P9E8|A0A8M1P9E8_DANRE	0	0	0	0	0	0	0	0	0	1	0	0	0	0	0	0	0	0	0	0	0	0	0	0	3.03943e+06	0	0	0	0	0	0	0	0	0	0	0	0	0	0	0	0	0	0	0	0
RNALLQAELEELR	RNALLQAELEELR	R	A	1677	1689	13	3		tr|A0A8M1NBP6|A0A8M1NBP6_DANRE	A0A8M1NBP6	A0A8M1NBP6_DANRE	myh7l	myosin heavy chain 7-like						0	0	0	1	0	1	0	0	1	0	0	0	0	0	0	0	0	0	6.56774e+06	0	1.28E+07	0	0	1.49E+07	0	0	0	0	0	0	0	0	0	6.56774e+06	0	1.28E+07	0	0	1.49E+07	0	0	0	0	0	0
RNDEYLDCVLLDDGGFLVMANQDK	RNDEYLDC[57.0215]VLLDDGGFLVMANQDK	R	Y	831	854	24	3	8C(57.0215)	tr|A0A8M3B8Y7|A0A8M3B8Y7_DANRE	A0A8M3B8Y7	A0A8M3B8Y7_DANRE	cacna2d1a	voltage-dependent calcium channel subunit alpha-2/delta-1 isoform X1						0	0	0	0	0	0	0	0	0	1	0	0	1	0	0	0	0	0	0	0	0	0	0	0	1.55E+07	0	1.12E+07	1.16E+07	0	0	0	0	0	0	0	0	0	0	0	1.55E+07	0	1.12E+07	1.16E+07	0	0
RNDLYSVNSVQEG	RNDLYSVNSVQEG	R	-	265	277	13	2		sp|Q4VBV9|NIT2_DANRE	Q4VBV9	NIT2_DANRE	nit2	Omega-amidase NIT2						0	0	0	1	1	2	1	0	0	0	1	1	1	1	1	0	0	0	4.54E+07	3.46E+07	3.10E+07	3.64E+07	0	0	0	2.47E+07	2.93E+07	2.45E+07	2.50E+07	2.23E+07	0	0	0	4.54E+07	3.46E+07	3.10E+07	3.64E+07	0	0	0	2.47E+07	2.93E+07	2.45E+07	2.50E+07	2.23E+07
RNEAADMLK	RNEAADMLK	R	A	665	673	9	2		sp|Q7SXN5|DNM1L_DANRE	Q7SXN5	DNM1L_DANRE	dnm1l	Dynamin-1-like protein						0	0	0	0	0	0	0	0	0	1	0	1	0	0	1	0	0	0	0	0	0	0	0	0	1.27E+07	0	4.78E+07	0	0	1.35E+07	0	0	0	0	0	0	0	0	0	1.27E+07	0	4.78E+07	0	0	1.35E+07
RNEDVAGEDVAGEDVAGEDVGGESMLR	RNEDVAGEDVAGEDVAGEDVGGESMLR	R	E	295	321	27	3		tr|A0A8M3B5B8|A0A8M3B5B8_DANRE	A0A8M3B5B8	A0A8M3B5B8_DANRE	zgc:113298	uncharacterized protein zgc:113298 isoform X1						0	0	0	1	0	1	1	0	0	0	0	0	0	0	0	0	0	0	2.96018e+06	0	2971904	8811448	0	0	0	0	0	0	0	0	0	0	0	2.96018e+06	0	2971904	8811448	0	0	0	0	0	0	0	0
RNEEEEGYVPTSYVEVFLDSNAK	RNEEEEGYVPTSYVEVFLDSNAK	R	G	661	683	23	3		tr|A0A8M9P3K0|A0A8M9P3K0_DANRE	A0A8M9P3K0	A0A8M9P3K0_DANRE	LOC562049	formin-binding protein 1-like isoform X1						0	0	0	0	0	1	0	0	0	0	0	0	0	0	0	0	0	0	0	0	1.72459e+06	0	0	0	0	0	0	0	0	0	0	0	0	0	0	0	0	0	0	0	0	0	0	0	0
RNEFMGELQK	RNEFMGELQK	K	K	333	342	10	2		tr|A0A8M2BKJ6|A0A8M2BKJ6_DANRE	A0A8M2BKJ6	A0A8M2BKJ6_DANRE	sep.06	septin-6 isoform X1						0	0	0	0	0	0	1	0	0	0	0	0	0	0	0	0	0	0	0	0	0	8792808	0	0	0	0	0	0	0	0	0	0	0	0	0	0	0	0	0	0	0	0	0	0	0
RNETLELPYLYLCPDR	RNETLELPYLYLC[57.0215]PDR	K	I	654	669	16	3	13C(57.0215)	tr|A0A8M6YUZ0|A0A8M6YUZ0_DANRE	A0A8M6YUZ0	A0A8M6YUZ0_DANRE	alox5b.1	arachidonate 5-lipoxygenase						0	0	0	1	0	1	1	1	0	0	0	0	0	0	0	0	0	0	1.25E+07	3244460	1.03E+07	8491494	3.14E+07	0	0	0	0	0	0	0	0	0	0	1.25E+07	3244460	1.03E+07	8491494	3.14E+07	0	0	0	0	0	0	0
RNFADVFIGANPLAVDLLEK	RNFADVFIGANPLAVDLLEK	K	M	269	288	20	3		sp|Q9DGE1|MK14B_DANRE	Q9DGE1	MK14B_DANRE	mapk14b	Mitogen-activated protein kinase 14B						0	0	0	1	0	1	0	1	0	0	0	0	0	0	0	0	0	0	8761207	0	5.57678e+06	0	6478320	0	0	0	0	0	0	0	0	0	0	8761207	0	5.57678e+06	0	6478320	0	0	0	0	0	0	0
RNQDLSPTPSEQASILSLVTK	RNQDLSPTPSEQASILSLVTK	K	I	60	80	21	3		sp|Q6NZ06|ILF2_DANRE	Q6NZ06	ILF2_DANRE	ilf2	Interleukin enhancer-binding factor 2 homolog						0	0	0	0	1	1	0	0	0	0	0	0	0	0	0	0	0	0	0	4.98664e+06	2765485	0	0	0	0	0	0	0	0	0	0	0	0	0	4.98664e+06	2765485	0	0	0	0	0	0	0	0	0
RNQLLLEFSFWNEPVPR	RNQLLLEFSFWNEPVPR	R	D	165	181	17	3		sp|Q9PU58|NIPS2_DANRE	Q9PU58	NIPS2_DANRE	nipsnap2	Protein NipSnap homolog 2				nipsnap1	tr|A0A8N1TSJ0|A0A8N1TSJ0_DANRE	0	0	0	0	0	1	0	0	0	0	0	0	0	0	0	0	0	0	1.61332e+06	1.3375e+06	6.01113e+06	0	0	0	0	0	0	0	0	0	0	0	0	1.61332e+06	1.3375e+06	6.01113e+06	0	0	0	0	0	0	0	0	0
RNTLMQSEIEELR	RNTLMQSEIEELR	R	A	1677	1689	13	2,3		tr|A0A8M9PYR6|A0A8M9PYR6_DANRE	A0A8M9PYR6	A0A8M9PYR6_DANRE	myha	myosin heavy chain, fast skeletal muscle				myhz1.1, myhz1.2, myhz2, ns:zf-e68	tr|A0A8M1NI19|A0A8M1NI19_DANRE, tr|A0A8M1P7R3|A0A8M1P7R3_DANRE, tr|A0A8M1QRD9|A0A8M1QRD9_DANRE, tr|A0A8M9QEC8|A0A8M9QEC8_DANRE	0	0	0	0	0	0	0	0	1	1	0	1	0	0	0	0	0	0	0	0	0	0	0	1.06E+08	4.93E+07	0	1.02E+07	0	0	0	0	0	0	0	0	0	0	0	1.06E+08	4.93E+07	0	0	0	0	0
RNTYYASIAK	RNTYYASIAK	R	A	354	363	10	2		tr|A0A8M1PII2|A0A8M1PII2_DANRE	A0A8M1PII2	A0A8M1PII2_DANRE	acadm	medium-chain specific acyl-CoA dehydrogenase, mitochondrial						0	0	0	1	1	1	1	1	0	0	1	0	0	0	0	0	0	0	1.09E+07	2.20E+07	1.35E+07	1.18E+07	1.57E+07	0	0	1.53E+07	0	0	0	0	0	0	0	1.09E+07	2.20E+07	1.35E+07	1.18E+07	1.57E+07	0	0	1.53E+07	0	0	0	0
RNVLVESAR	RNVLVESAR	K	L	62	70	9	2		tr|A0A8N7UYZ4|A0A8N7UYZ4_DANRE	A0A8N7UYZ4	A0A8N7UYZ4_DANRE	zgc:162944	uncharacterized protein LOC569993						0	0	0	1	1	1	1	1	1	1	0	1	0	1	1	0	0	0	1.23E+07	2.01E+07	1.42E+07	1.35E+07	1.80E+07	1.49E+07	1.95E+07	0	1.72E+07	0	1.89E+07	1.80E+07	0	0	0	1.23E+07	2.01E+07	1.42E+07	1.35E+07	1.80E+07	1.49E+07	1.95E+07	0	1.72E+07	0	1.89E+07	1.80E+07
RNVQALEIELQSQLALK	RNVQALEIELQSQLALK	R	Q	370	386	17	3		contam_sp|P13645|K1C10_HUMAN	contam_sp|P13645|K1C10_HUMAN Keratin, type I cytoskeletal 10 OS=Homo sapiens GN=KRT10 PE=1 SV=6	contam_sp|P13645|K1C10_HUMAN Keratin, type I cytoskeletal 10 OS=Homo sapiens GN=KRT10 PE=1 SV=6		Keratin,						0	0	0	0	0	0	0	1	0	0	0	0	0	0	0	0	0	0	0	0	0	0	9987419	0	0	0	0	0	0	0	0	0	0	0	0	0	0	0	0	0	0	0	0	0	0
RPADDGGSDITGYMVEK	RPADDGGSDITGYMVEK	K	K	15399	15415	17	3		tr|A0A8M9QGA6|A0A8M9QGA6_DANRE	A0A8M9QGA6	A0A8M9QGA6_DANRE	ttn.1	titin isoform X1						0	0	0	1	1	1	1	1	1	1	1	1	1	1	1	0	0	0	1.22E+07	1.08E+07	1.67E+07	4.03E+07	1.53E+07	5.47E+07	8.77E+07	1.02E+08	1.06E+08	9.63E+07	1.13E+08	1.64E+08	0	0	0	1.22E+07	1.08E+07	1.67E+07	4.03E+07	1.53E+07	5.47E+07	8.77E+07	1.02E+08	1.06E+08	9.63E+07	1.13E+08	1.64E+08
RPADDGGSDITGYMVEK	RPADDGGSDITGYM[15.9949]VEK	K	K	15399	15415	17	3	14M(15.9949)	tr|A0A8M9QGA6|A0A8M9QGA6_DANRE	A0A8M9QGA6	A0A8M9QGA6_DANRE	ttn.1	titin isoform X1						0	0	0	0	0	0	0	0	1	0	0	0	0	0	0	0	0	0	0	0	0	0	0	1.15E+07	0	0	0	0	0	0	0	0	0	0	0	0	0	0	0	0	0	0	0	0	0
RPAEAEAFK	RPAEAEAFK	R	M	288	296	9	2		sp|Q98TZ8|FLOT2_DANRE	Q98TZ8	FLOT2_DANRE	flot2a	Flotillin-2a						0	0	0	0	0	0	0	0	1	0	0	0	0	1	0	0	0	0	0	0	0	0	0	1.84E+07	0	0	0	1.82E+07	9432904	0	0	0	0	0	0	0	0	0	1.84E+07	0	0	0	1.82E+07	9432904	0
RPAEDMDEEQAFK	RPAEDMDEEQAFK	K	R	23	35	13	3		tr|A0A8M1PG37|A0A8M1PG37_DANRE	A0A8M1PG37	A0A8M1PG37_DANRE	hnrpkl	heterogeneous nuclear ribonucleoprotein K						0	0	0	0	0	0	1	0	0	0	0	0	0	0	0	0	0	0	0	0	0	4782623	0	0	0	0	0	0	0	0	0	0	0	0	0	0	0	0	0	0	0	0	0	0	0
RPAEDMDEEQAFKR	RPAEDMDEEQAFKR	K	S	23	36	14	3		tr|A0A8M1PG37|A0A8M1PG37_DANRE	A0A8M1PG37	A0A8M1PG37_DANRE	hnrpkl	heterogeneous nuclear ribonucleoprotein K						0	0	0	0	0	0	1	0	0	0	0	0	0	0	0	0	0	0	0	0	0	9372970	0	0	0	0	0	0	0	0	0	0	0	0	0	0	0	0	0	0	0	0	0	0	0
RPAEEEEAVETK	RPAEEEEAVETK	K	K	94	105	12	2,3		tr|A0A8M2B1X8|A0A8M2B1X8_DANRE	A0A8M2B1X8	A0A8M2B1X8_DANRE	si:ch211-222l21.1	prothymosin alpha						0	0	2	0	0	0	0	0	0	0	0	0	0	0	0	0	0	6.55E+07	0	0	0	0	0	0	0	0	0	0	0	0	0	0	0	0	0	0	0	0	0	0	0	0	0	0	0
RPAEEEEAVETKK	RPAEEEEAVETKK	K	Q	94	106	13	3		tr|A0A8M2B1X8|A0A8M2B1X8_DANRE	A0A8M2B1X8	A0A8M2B1X8_DANRE	si:ch211-222l21.1	prothymosin alpha						0	0	1	0	0	0	0	1	0	0	0	0	1	1	0	0	0	5.92E+07	0	0	0	0	2.26E+07	0	0	0	0	3.52606e+06	4.26436e+06	0	0	0	5.92E+07	0	0	0	0	2.26E+07	0	0	0	0	3.52606e+06	4.26436e+06	0
RPAGGGELSHLPGLVPLGGIHPSK	RPAGGGELSHLPGLVPLGGIHPSK	R	L	216	239	24	2,3,4,5		tr|A0A8M1PAE0|A0A8M1PAE0_DANRE	A0A8M1PAE0	A0A8M1PAE0_DANRE	myom2a	uncharacterized protein LOC334269						0	0	0	2	2	2	2	2	2	8	7	7	7	7	10	0	0	0	6.18E+07	1.55E+08	8.18E+07	2.92E+08	5.03E+07	7.32E+08	3.04E+09	2.54E+09	4.16E+09	2.09E+09	3.05E+09	3.10E+09	0	0	0	3.81E+07	9.35E+07	5.24E+07	1.89E+08	3.21E+07	4.96E+08	2.09E+09	1.78E+09	2.90E+09	1.45E+09	2.10E+09	2.13E+09
RPAILTIHDVGMDSK	RPAILTIHDVGMDSK	R	S	62	76	15	2,3,4		sp|Q5PR98|NDRG2_DANRE	Q5PR98	NDRG2_DANRE	ndrg2	Protein NDRG2						0	0	0	1	1	2	1	1	1	2	2	3	1	2	2	0	0	0	9.47E+07	6.87E+07	1.29E+08	1.16E+08	1.33E+08	5.31E+07	2.74E+08	1.90E+08	3.38E+08	1.70E+08	1.82E+08	3.04E+08	0	0	0	9.47E+07	6.87E+07	9.63E+07	1.16E+08	1.33E+08	5.31E+07	2.11E+08	1.84E+08	2.76E+08	1.33E+08	1.74E+08	2.49E+08
RPAILTIHDVGMDSK	RPAILTIHDVGM[15.9949]DSK	R	S	62	76	15	3	12M(15.9949)	sp|Q5PR98|NDRG2_DANRE	Q5PR98	NDRG2_DANRE	ndrg2	Protein NDRG2						0	0	0	1	1	1	0	0	2	0	0	0	0	0	0	0	0	0	4.29E+07	4.21E+07	1.12E+08	0	0	3.60E+07	0	0	0	0	0	0	0	0	0	4.29E+07	4.21E+07	1.12E+08	0	0	3.60E+07	0	0	0	0	0	0
RPALTYGTR	RPALTYGTR	K	G	218	226	9	2		tr|A0A8M1P6T9|A0A8M1P6T9_DANRE	A0A8M1P6T9	A0A8M1P6T9_DANRE	zgc:114181	uncharacterized protein LOC619255 precursor						0	0	0	0	0	0	0	0	0	0	1	0	0	1	0	0	0	0	0	0	0	0	0	0	0	6.64676e+06	0	0	5.79927e+06	0	0	0	0	0	0	0	0	0	0	0	6.64676e+06	0	0	5.79927e+06	0
RPANVPLDVFMDELR	RPANVPLDVFMDELR	R	F	134	148	15	3		tr|A0A8M2BIZ3|A0A8M2BIZ3_DANRE	A0A8M2BIZ3	A0A8M2BIZ3_DANRE	LOC100332207	potassium voltage-gated channel subfamily A member 7-like				knca7	tr|A0A8N7T8D7|A0A8N7T8D7_DANRE	0	0	0	0	0	0	0	0	2	0	0	0	0	0	0	0	0	0	0	0	0	0	0	6222543	0	0	0	0	0	0	0	0	0	0	0	0	0	0	0	0	0	0	0	0	0
RPASYANIK	RPASYANIK	T	E	251	259	9	2		sp|Q5MJ86|G3P2_DANRE	Q5MJ86	G3P2_DANRE	gapdh-2	Glyceraldehyde-3-phosphate dehydrogenase 2						0	0	0	0	0	0	0	0	0	0	0	0	1	0	0	0	0	0	0	0	0	0	0	0	0	0	0	6.17599e+06	0	0	0	0	0	0	0	0	0	0	0	0	0	0	0	0	0
RPATATARPPTATTAAR	RPATATARPPTATTAAR	K	D	845	861	17	3,4		tr|A0A8M2BA80|A0A8M2BA80_DANRE	A0A8M2BA80	A0A8M2BA80_DANRE	LOC100001114	microtubule-associated protein 4-like isoform X1						0	0	0	1	1	1	1	0	0	0	2	1	1	1	1	0	0	0	2.37E+07	2.61E+07	2.11E+07	2.05E+07	0	0	1.73E+07	3.56E+07	2.18E+07	1.78E+07	2.29E+07	2.95E+07	0	0	0	2.37E+07	2.61E+07	2.11E+07	2.05E+07	0	0	1.73E+07	1.93E+07	2.18E+07	1.78E+07	2.29E+07	2.95E+07
RPDGIFNVLPPVDK	RPDGIFNVLPPVDK	R	P	413	426	14	3		tr|A0A8M1QV98|A0A8M1QV98_DANRE	A0A8M1QV98	A0A8M1QV98_DANRE	fetub	histidine-rich glycoprotein						0	0	0	1	0	1	1	1	0	0	1	1	0	1	1	0	0	0	9193435	1.33E+07	1.80E+07	1.00E+07	1.80E+07	0	6152358	1.59E+07	1.98E+07	1.01E+07	1.77E+07	2.12E+07	0	0	0	9193435	1.33E+07	1.80E+07	1.00E+07	1.80E+07	0	6152358	1.59E+07	1.98E+07	1.01E+07	1.77E+07	2.12E+07
RPDILEELQK	RPDILEELQK	R	S	793	802	10	3		tr|A0A8M3AXY4|A0A8M3AXY4_DANRE	A0A8M3AXY4	A0A8M3AXY4_DANRE	rnf123	E3 ubiquitin-protein ligase RNF123 isoform X1						0	0	0	0	0	0	0	0	0	0	0	1	0	0	0	0	0	0	0	0	0	0	0	0	0	0	1.60E+07	0	0	0	0	0	0	0	0	0	0	0	0	0	0	0	0	0	0
RPDILTR	RPDILTR	R	V	72	78	7	2		tr|A0A8N7UQM1|A0A8N7UQM1_DANRE	A0A8N7UQM1	A0A8N7UQM1_DANRE	pea15	astrocytic phosphoprotein PEA-15						0	0	0	0	0	0	1	1	0	0	0	0	0	0	0	0	0	0	0	3.77E+07	2.16E+07	2.63E+07	3.16E+07	0	0	0	0	0	0	0	0	0	0	0	3.77E+07	2.16E+07	2.63E+07	3.16E+07	0	0	0	0	0	0	0
RPDLGVTFTK	RPDLGVTFTK	K	L	78	87	10	2,3		tr|A0A8M1MZS1|A0A8M1MZS1_DANRE	A0A8M1MZS1	A0A8M1MZS1_DANRE	gyg1b	glycogenin 1b						0	0	0	0	0	1	2	1	1	0	0	0	0	1	0	0	0	0	0	0	2.83E+07	1.48E+07	1.64E+07	1.27E+08	5.04E+07	0	6.18E+07	4.18E+07	5.74E+07	0	0	0	0	0	0	1.96E+07	1.39E+07	2.39E+07	2.94E+07	7.37E+07	0	9.04E+07	6.12E+07	3.61E+07	0
RPDSFEGLGYR	RPDSFEGLGYR	R	G	5	15	11	3		sp|Q6DGU5|S2546_DANRE	Q6DGU5	S2546_DANRE	slc25a46	Mitochondrial outer membrane protein SLC25A46						0	0	0	0	0	1	1	0	0	0	0	0	0	0	0	0	0	0	0	0	0	2.35E+07	0	0	0	0	0	0	0	0	0	0	0	0	0	0	0	0	0	0	0	0	0	0	0
RPECFGPALR	RPEC[57.0215]FGPALR	R	G	2236	2245	10	2,3	4C(57.0215)	tr|A0A8M3ALN1|A0A8M3ALN1_DANRE	A0A8M3ALN1	A0A8M3ALN1_DANRE	ryr3	ryanodine receptor 3 isoform X1				ryr1a, ryr2a, ryr2b	tr|A0A8M9P9G0|A0A8M9P9G0_DANRE, tr|A0A8M9PWM5|A0A8M9PWM5_DANRE, tr|A0A8M9QL69|A0A8M9QL69_DANRE	0	0	0	0	0	0	2	0	2	2	1	2	1	2	1	0	0	0	0	0	0	4.03E+07	4880431	6.76E+07	1.73E+08	7.83E+07	2.76E+08	8.07E+07	2.14E+08	1.17E+08	0	0	0	0	0	0	1.88E+07	5.10336e+06	3.55E+07	9.14E+07	8.19E+07	1.50E+08	8.44E+07	1.12E+08	1.22E+08
RPEIGGELGGPR	RPEIGGELGGPR	R	H	931	942	12	2,3		tr|A0A8M1N7V6|A0A8M1N7V6_DANRE	A0A8M1N7V6	A0A8M1N7V6_DANRE	slc8a1a	sodium/calcium exchanger 1 isoform X1						0	0	0	1	1	1	2	1	1	0	0	0	0	0	0	0	0	0	5.58E+07	7.75E+07	6.74E+07	8.28E+07	1.19E+08	5.16E+07	0	0	0	0	0	0	0	0	0	5.58E+07	7.75E+07	6.74E+07	6.57E+07	1.19E+08	5.16E+07	0	0	0	0	0	0
RPEIIVLDSK	RPEIIVLDSK	K	R	1073	1082	10	2		tr|A0A8M9PNT9|A0A8M9PNT9_DANRE	A0A8M9PNT9	A0A8M9PNT9_DANRE	fhod3a	FH1/FH2 domain-containing protein 3 isoform X1						0	0	0	1	0	1	1	0	1	0	0	0	0	0	0	0	0	0	1.74E+07	1.14E+07	1.50E+07	1.18E+07	1.28E+07	1.39E+07	0	0	0	0	0	0	0	0	0	1.74E+07	1.14E+07	1.50E+07	1.18E+07	1.28E+07	1.39E+07	0	0	0	0	0	0
RPEISVHSNVDGK	RPEISVHSNVDGK	R	R	277	289	13	3		tr|A0A8M1N9U7|A0A8M1N9U7_DANRE	A0A8M1N9U7	A0A8M1N9U7_DANRE	mcat	malonyl-CoA-acyl carrier protein transacylase, mitochondrial						0	0	0	0	0	1	0	0	0	0	0	0	0	0	0	0	0	0	0	0	8265857	0	0	0	0	0	0	0	0	0	0	0	0	0	0	0	0	0	0	0	0	0	0	0	0
RPELGELSK	RPELGELSK	K	V	119	127	9	2		tr|A0A8M1PDB8|A0A8M1PDB8_DANRE	A0A8M1PDB8	A0A8M1PDB8_DANRE	ndufa8	NADH dehydrogenase [ubiquinone] 1 alpha subcomplex subunit 8						0	0	0	1	1	1	1	1	1	1	1	1	0	1	1	0	0	0	3.29E+07	8.05E+07	5.93E+07	6.28E+07	5.48E+07	5.79E+07	4.73E+07	7.35E+07	5.01E+07	2.27E+07	3.89E+07	3.98E+07	0	0	0	3.29E+07	8.05E+07	5.93E+07	6.28E+07	5.48E+07	5.79E+07	4.73E+07	7.35E+07	5.01E+07	2.27E+07	3.89E+07	3.98E+07
RPELLGDDAEQR	RPELLGDDAEQR	K	A	56	67	12	3		tr|A0A8N7UVB8|A0A8N7UVB8_DANRE	A0A8N7UVB8	A0A8N7UVB8_DANRE	eef1e1	eukaryotic translation elongation factor 1 epsilon-1						0	0	0	0	0	0	1	0	0	0	0	0	0	0	0	0	0	0	0	0	0	6.95497e+06	0	0	0	0	0	0	0	0	0	0	0	0	0	0	0	0	0	0	0	0	0	0	0
RPEVLNPNK	RPEVLNPNK	R	Q	92	100	9	2,3		tr|A0A8M1NE61|A0A8M1NE61_DANRE	A0A8M1NE61	A0A8M1NE61_DANRE	uqcrfs1	cytochrome b-c1 complex subunit Rieske, mitochondrial						0	0	0	2	2	2	2	2	2	2	1	2	1	2	1	0	0	0	1.24E+08	2.66E+08	2.19E+08	2.54E+08	2.23E+08	2.74E+08	3.07E+08	4399514	3.11E+08	1.28E+08	3.23E+08	2.40E+08	0	0	0	1.14E+08	2.33E+08	2.10E+08	2.34E+08	2.09E+08	2.37E+08	3.07E+08	4399514	3.11E+08	1.28E+08	3.23E+08	2.40E+08
RPFGISALIVGFDYDGTPR	RPFGISALIVGFDYDGTPR	R	L	127	145	19	3		tr|A0A8M1PIY4|A0A8M1PIY4_DANRE	A0A8M1PIY4	A0A8M1PIY4_DANRE	psma8	proteasome subunit alpha type-7-like						0	0	0	1	1	1	2	1	1	0	0	0	0	0	0	0	0	0	5.29E+07	2.33E+07	3.48E+07	1.75E+07	6.43E+07	7.3402e+06	0	0	0	0	0	0	0	0	0	5.29E+07	2.33E+07	3.48E+07	1.75E+07	6.43E+07	7.3402e+06	0	0	0	0	0	0
RPFSQGLQQQMDLEAK	RPFSQGLQQQMDLEAK	R	M	679	694	16	3		tr|A0A8M1QHU6|A0A8M1QHU6_DANRE	A0A8M1QHU6	A0A8M1QHU6_DANRE	spg7	paraplegin isoform X1						0	0	0	1	0	0	1	0	0	0	0	0	0	0	0	0	0	0	4.45233e+06	0	3.85852e+06	7.22829e+06	4.16028e+06	0	0	0	0	0	0	0	0	0	0	4.45233e+06	0	3.85852e+06	7.22829e+06	4.16028e+06	0	0	0	0	0	0	0
RPGAPSAPIK	RPGAPSAPIK	G	F	10977	10986	10	2		tr|A0A8M9QGA6|A0A8M9QGA6_DANRE	A0A8M9QGA6	A0A8M9QGA6_DANRE	ttn.1	titin isoform X1						0	0	0	0	0	0	0	0	0	1	0	0	1	0	0	0	0	0	0	0	0	0	0	0	4.52388e+06	0	0	1.67E+07	0	0	0	0	0	0	0	0	0	0	0	4.52388e+06	0	0	1.67E+07	0	0
RPGEEGTVTSLVGR	RPGEEGTVTSLVGR	K	Y	239	252	14	3		tr|A0A8M6Z1R1|A0A8M6Z1R1_DANRE	A0A8M6Z1R1	A0A8M6Z1R1_DANRE	tomm40	mitochondrial import receptor subunit TOM40 homolog isoform X1						0	0	0	0	0	1	1	0	0	0	1	0	0	0	0	0	0	0	0	0	8975293	1.21E+07	0	0	1.29E+07	1.83E+07	0	0	0	0	0	0	0	0	0	8975293	1.21E+07	0	0	1.29E+07	1.83E+07	0	0	0	0
RPGGIPPPPPPPSSAIMR	RPGGIPPPPPPPSSAIMR	R	D	258	275	18	3		tr|A0A8M2BJM8|A0A8M2BJM8_DANRE	A0A8M2BJM8	A0A8M2BJM8_DANRE	rbm4.3	uncharacterized protein LOC406277 isoform X1						0	0	0	0	1	1	2	1	0	0	0	0	0	0	0	0	0	0	0	1.43E+07	2.41E+07	4.58E+07	3.18E+07	0	2.06E+07	0	2.09E+07	0	1.99E+07	0	0	0	0	0	1.43E+07	2.41E+07	4.58E+07	3.18E+07	0	2.06E+07	0	2.09E+07	0	1.99E+07	0
RPGGIPPPPPPPSSAIMR	RPGGIPPPPPPPSSAIM[15.9949]R	R	D	258	275	18	3	17M(15.9949)	tr|A0A8M2BJM8|A0A8M2BJM8_DANRE	A0A8M2BJM8	A0A8M2BJM8_DANRE	rbm4.3	uncharacterized protein LOC406277 isoform X1						0	0	0	2	1	1	1	1	0	0	0	0	0	0	0	0	0	0	2.74E+07	2.91E+07	3.14E+07	2.24E+07	1.70E+07	0	0	0	0	0	0	0	0	0	0	2.74E+07	2.91E+07	3.14E+07	2.24E+07	1.70E+07	0	0	0	0	0	0	0
RPGTVALR	RPGTVALR	Y	E	149	156	8	2		tr|A0A8M6Z1M4|A0A8M6Z1M4_DANRE	A0A8M6Z1M4	A0A8M6Z1M4_DANRE	LOC570405	histone H3-like				h3f3d, hist2h3ca1, si:ch1073-153i20.2, si:ch73-368j24.3, si:dkeyp-46h3.6, zgc:163040	sp|Q4QRF4|H32_DANRE, sp|Q6PI20|H33_DANRE, tr|A0A8M3B0X6|A0A8M3B0X6_DANRE, tr|A0A8M3BAR8|A0A8M3BAR8_DANRE, tr|A0A8M3BAS2|A0A8M3BAS2_DANRE, tr|A0A8M6YZA4|A0A8M6YZA4_DANRE	0	0	0	1	1	0	1	1	1	0	0	0	0	0	0	0	0	0	1.56E+07	1.28E+07	1.43E+07	5.07E+07	1.84E+07	5.63E+07	0	0	0	0	0	0	0	0	0	1.56E+07	1.28E+07	1.43E+07	5.07E+07	1.84E+07	5.63E+07	0	0	0	0	0	0
RPHGPQYPHDGRDDR	RPHGPQYPHDGRDDR	R	E	63	77	15	4		tr|A0A8M1N107|A0A8M1N107_DANRE	A0A8M1N107	A0A8M1N107_DANRE	tyrp1b	5,6-dihydroxyindole-2-carboxylic acid oxidase precursor						0	0	0	0	0	0	0	0	0	0	0	0	1	0	1	0	0	0	0	0	0	0	0	0	0	0	0	1.1369e+06	0	692715	0	0	0	0	0	0	0	0	0	0	0	0	1.1369e+06	0	692715
RPIAELLR	RPIAELLR	K	L	837	844	8	2		tr|A0A8M6Z352|A0A8M6Z352_DANRE	A0A8M6Z352	A0A8M6Z352_DANRE	LOC100536156	venom phosphodiesterase 1-like						0	0	0	0	0	1	0	0	0	0	0	0	0	0	0	0	0	0	0	0	1.20E+07	0	0	0	0	0	0	0	0	0	0	0	0	0	0	0	0	0	0	0	0	0	0	0	0
RPIEEESTDEKNPNK	RPIEEESTDEKNPNK	K	K	373	387	15	3		sp|Q6NXA4|ILF3_DANRE	Q6NXA4	ILF3_DANRE	ilf3	Interleukin enhancer-binding factor 3 homolog				ilf3b	tr|A0A8M2BB13|A0A8M2BB13_DANRE	0	0	0	0	0	0	0	0	0	0	0	1	1	1	1	0	0	0	0	0	0	0	0	0	0	0	2.06031e+06	6.1177e+06	4.42492e+06	1.34E+07	0	0	0	0	0	0	0	0	0	0	0	2.06031e+06	6.1177e+06	4.42492e+06	1.34E+07
RPIHEIATEAISK	RPIHEIATEAISK	L	N	459	471	13	2,3		tr|A0A8M1N9G0|A0A8M1N9G0_DANRE	A0A8M1N9G0	A0A8M1N9G0_DANRE	vtg1	vitellogenin 1 precursor				LOC110438452, vtg5	tr|A0A8M1N6R0|A0A8M1N6R0_DANRE, tr|A0A8M9PW60|A0A8M9PW60_DANRE	0	0	2	0	0	0	0	0	0	0	0	0	0	0	0	0	0	5.81E+07	0	0	0	0	0	0	0	0	0	0	0	0	0	0	0	0	0	0	0	0	0	0	0	0	0	0	0
RPISADSAIMNPASK	RPISADSAIMNPASK	R	V	64	78	15	2,3		tr|A0A8M3AWS2|A0A8M3AWS2_DANRE	A0A8M3AWS2	A0A8M3AWS2_DANRE	cltca	clathrin, heavy polypeptide a isoform X1				cltcb	tr|A0A8M2B3J4|A0A8M2B3J4_DANRE	0	0	0	1	1	1	1	1	1	0	0	0	2	0	0	0	0	0	1.40E+07	1.19E+07	2.64E+07	3.26E+07	3.83E+07	2.01E+07	0	1.79E+07	1.43E+07	3.47E+07	1.27E+07	0	0	0	0	1.40E+07	1.19E+07	2.64E+07	3.26E+07	3.83E+07	2.01E+07	0	1.79E+07	1.43E+07	2.44E+07	1.27E+07	0
RPISADSAIMNPASK	RPISADSAIM[15.9949]NPASK	R	V	64	78	15	3	10M(15.9949)	tr|A0A8M3AWS2|A0A8M3AWS2_DANRE	A0A8M3AWS2	A0A8M3AWS2_DANRE	cltca	clathrin, heavy polypeptide a isoform X1				cltcb	tr|A0A8M2B3J4|A0A8M2B3J4_DANRE	0	0	1	1	1	0	1	0	0	0	0	0	0	0	0	0	0	2.48E+07	4.09E+07	2.18E+07	2.42E+07	1.48E+07	1.44E+07	0	0	0	0	0	0	0	0	0	2.48E+07	4.09E+07	2.18E+07	2.42E+07	1.48E+07	1.44E+07	0	0	0	0	0	0	0
RPITELR	RPITELR	K	H	26548	26554	7	2		tr|A0A8M9QKG2|A0A8M9QKG2_DANRE	A0A8M9QKG2	A0A8M9QKG2_DANRE	ttn.2	titin						0	0	0	0	0	0	1	0	1	1	0	1	1	1	1	0	0	0	0	0	0	1.83E+07	0	4.76E+07	1.48E+07	0	1.64E+07	2.52E+07	3.29E+07	4.08E+07	0	0	0	0	0	0	1.83E+07	0	4.76E+07	1.48E+07	0	1.64E+07	2.52E+07	3.29E+07	4.08E+07
RPITPPGPPSNIK	RPITPPGPPSNIK	K	L	12562	12574	13	2,3		tr|A0A8M9QGA6|A0A8M9QGA6_DANRE	A0A8M9QGA6	A0A8M9QGA6_DANRE	ttn.1	titin isoform X1						0	0	0	1	0	1	1	0	2	4	4	4	4	4	4	0	0	0	2.72E+07	3.30E+07	3.04E+07	4.10E+07	1.77E+07	1.53E+08	1.15E+08	1.71E+08	1.74E+08	1.70E+08	1.66E+08	2.50E+08	0	0	0	1.68E+07	2.06E+07	3.04E+07	4.10E+07	1.77E+07	9.59E+07	7.19E+07	1.07E+08	1.07E+08	1.07E+08	1.04E+08	1.56E+08
RPLANGLAAAGSPVALCCLSPLGQVLQYK	RPLANGLAAAGSPVALC[57.0215]C[57.0215]LSPLGQVLQYK	K	Y	145	173	29	3	17C(57.0215), 18C(57.0215)	tr|A0A8M2BGR7|A0A8M2BGR7_DANRE	A0A8M2BGR7	A0A8M2BGR7_DANRE	slc16a3	monocarboxylate transporter 4 isoform X1						0	0	0	2	1	3	1	0	1	0	0	0	0	0	0	0	0	0	1.14E+07	8745379	7255609	3.1854e+06	0	2.05578e+06	0	0	0	0	0	0	0	0	0	1.14E+07	8745379	7255609	3.1854e+06	0	2.05578e+06	0	0	0	0	0	0
RPLAPPEK	RPLAPPEK	R	V	693	700	8	2		tr|A0A8M3AXY4|A0A8M3AXY4_DANRE	A0A8M3AXY4	A0A8M3AXY4_DANRE	rnf123	E3 ubiquitin-protein ligase RNF123 isoform X1						0	0	0	0	0	0	0	0	0	0	0	0	0	0	1	0	0	0	0	0	0	0	0	0	0	0	0	0	0	2.24E+07	0	0	0	0	0	0	0	0	0	0	0	0	0	0	0
RPLEDGDQPETK	RPLEDGDQPETK	K	K	57	68	12	2,3		tr|A0A8M3AZ76|A0A8M3AZ76_DANRE	A0A8M3AZ76	A0A8M3AZ76_DANRE	fubp1	far upstream element-binding protein 1 isoform X4						0	0	0	0	0	1	0	0	0	0	0	1	1	0	2	0	0	0	0	0	5278262	0	0	0	0	0	2.04E+07	2.34E+07	0	3.32E+07	0	0	0	0	0	5278262	0	0	0	0	0	2.04E+07	1.82E+07	0	2.60E+07
RPLIDQVVQTALSETQDPEEVSVTVK	RPLIDQVVQTALSETQDPEEVSVTVK	R	A	973	998	26	3		tr|A0A8M3AWS2|A0A8M3AWS2_DANRE	A0A8M3AWS2	A0A8M3AWS2_DANRE	cltca	clathrin, heavy polypeptide a isoform X1				cltcb	tr|A0A8M2B3J4|A0A8M2B3J4_DANRE	0	0	0	0	0	1	0	0	0	1	0	0	1	0	0	0	0	0	0	0	1.07E+07	0	0	0	2.01E+07	0	0	2.28E+07	0	0	0	0	0	0	0	1.07E+07	0	0	0	2.01E+07	0	0	2.28E+07	0	0
RPLILQLVHVDPEDR	RPLILQLVHVDPEDR	R	R	61	75	15	3,4		sp|Q7SXN5|DNM1L_DANRE	Q7SXN5	DNM1L_DANRE	dnm1l	Dynamin-1-like protein						0	0	0	1	1	3	1	1	0	1	1	1	1	1	1	0	0	0	3.18E+07	4.05E+07	3.52E+07	1.34E+07	1.73E+07	0	1.98E+07	2.12E+07	2.06E+07	7.72305e+06	1.90E+07	1.57E+07	0	0	0	1.81E+07	2.30E+07	1.59E+07	7.60365e+06	9855184	0	4.37E+07	4.67E+07	4.55E+07	1.70E+07	4.19E+07	8925484
RPLILQLVHVDPEDRR	RPLILQLVHVDPEDRR	R	K	61	76	16	4		sp|Q7SXN5|DNM1L_DANRE	Q7SXN5	DNM1L_DANRE	dnm1l	Dynamin-1-like protein						0	0	0	1	1	1	0	0	0	1	1	0	0	0	0	0	0	0	1.13E+07	1.16E+07	1.42E+07	0	1.29501e+06	0	3.86E+07	3.20E+07	0	0	0	0	0	0	0	1.13E+07	1.16E+07	1.42E+07	0	1.29501e+06	0	3.86E+07	3.20E+07	0	0	0	0
RPLILQLVNNK	RPLILQLVNNK	R	A	67	77	11	3		tr|A0A8M9PHT6|A0A8M9PHT6_DANRE	A0A8M9PHT6	A0A8M9PHT6_DANRE	dnm2a	dynamin-2 isoform X1						0	0	0	1	1	1	0	0	0	0	0	0	0	0	0	0	0	0	7909130	6713605	8546460	0	0	0	0	0	0	0	0	0	0	0	0	7909130	6713605	8546460	0	0	0	0	0	0	0	0	0
RPLNVLK	RPLNVLK	K	F	156	162	7	2		tr|A0A8M1PBE0|A0A8M1PBE0_DANRE	A0A8M1PBE0	A0A8M1PBE0_DANRE	cpa5	carboxypeptidase A precursor						0	0	1	0	0	0	0	0	0	0	0	0	0	0	0	0	0	3.79E+07	0	0	0	0	0	0	0	0	0	0	0	0	0	0	0	0	0	0	0	0	0	0	0	0	0	0	0
RPLPPPPASFYAR	RPLPPPPASFYAR	R	D	289	301	13	3		tr|A0A8M2BJM8|A0A8M2BJM8_DANRE	A0A8M2BJM8	A0A8M2BJM8_DANRE	rbm4.3	uncharacterized protein LOC406277 isoform X1						0	0	0	2	2	1	1	0	0	0	0	0	0	0	0	0	0	0	4.16E+07	3.98E+07	3.86E+07	4.31E+07	3.78E+07	0	0	0	0	0	0	0	0	0	0	4.16E+07	3.98E+07	3.86E+07	4.31E+07	3.78E+07	0	0	0	0	0	0	0
RPLSSVVLESGVAER	RPLSSVVLESGVAER	R	I	186	200	15	3		sp|Q7ZV60|BCS1_DANRE	Q7ZV60	BCS1_DANRE	bcs1l	Mitochondrial chaperone BCS1						0	0	0	0	0	0	0	0	1	0	0	0	0	0	0	0	0	0	0	0	0	0	0	9621620	0	0	0	0	0	0	0	0	0	0	0	0	0	0	0	0	0	0	0	0	0
RPLTLGYSADSEAESSSGSEMDETLR	RPLTLGYSADSEAESSSGSEMDETLR	R	Q	5186	5211	26	3		tr|A0A8M9PGJ4|A0A8M9PGJ4_DANRE	A0A8M9PGJ4	A0A8M9PGJ4_DANRE	obscnb	obscurin						0	0	0	0	0	0	0	0	0	1	1	1	1	1	0	0	0	0	0	0	0	0	0	0	1.06E+07	1.10E+07	6172858	9238860	1.15E+07	0	0	0	0	0	0	0	0	0	0	1.06E+07	1.10E+07	6172858	9238860	1.15E+07	0
RPLWEEESNAK	RPLWEEESNAK	R	G	112	122	11	2		sp|Q66HY7|IF4E3_DANRE	Q66HY7	IF4E3_DANRE	eif4e3	Eukaryotic translation initiation factor 4E type 3						0	0	0	0	0	0	0	0	0	0	0	1	1	1	1	0	0	0	0	0	0	0	0	0	5.56709e+06	0	1.19E+07	5.0832e+06	9762557	1.46E+07	0	0	0	0	0	0	0	0	0	5.56709e+06	0	1.19E+07	5.0832e+06	9762557	1.46E+07
RPMEICK	RPMEIC[57.0215]K	K	N	92	98	7	2	6C(57.0215)	tr|A0A8M1P227|A0A8M1P227_DANRE	A0A8M1P227	A0A8M1P227_DANRE	capn3b	calpain-3-like						0	0	0	0	0	0	0	0	0	0	0	0	1	0	0	0	0	0	0	0	0	0	0	0	0	0	0	3.22E+07	0	0	0	0	0	0	0	0	0	0	0	0	0	0	0	0	0
RPMEICK	RPM[15.9949]EIC[57.0215]K	K	N	92	98	7	2	3M(15.9949), 6C(57.0215)	tr|A0A8M1P227|A0A8M1P227_DANRE	A0A8M1P227	A0A8M1P227_DANRE	capn3b	calpain-3-like						0	0	0	0	0	0	0	0	0	0	0	0	0	0	1	0	0	0	0	0	0	0	0	0	0	0	0	0	0	7242087	0	0	0	0	0	0	0	0	0	0	0	0	0	0	0
RPMEQMYGAQYFK	RPMEQMYGAQYFK	R	Q	176	188	13	3		tr|A0A8M1NZX1|A0A8M1NZX1_DANRE	A0A8M1NZX1	A0A8M1NZX1_DANRE	bphl	valacyclovir hydrolase						0	0	0	0	0	0	2	0	1	1	1	1	0	1	1	0	0	0	0	0	0	2.09E+07	0	8707694	2.07E+07	1.94E+07	3.05E+07	0	2.47E+07	2.51E+07	0	0	0	0	0	0	2.09E+07	0	8707694	2.07E+07	1.94E+07	3.05E+07	0	2.47E+07	2.51E+07
RPMEQMYGAQYFK	RPM[15.9949]EQMYGAQYFK	R	Q	176	188	13	3	3M(15.9949)	tr|A0A8M1NZX1|A0A8M1NZX1_DANRE	A0A8M1NZX1	A0A8M1NZX1_DANRE	bphl	valacyclovir hydrolase						0	0	0	0	0	0	1	0	0	0	0	0	0	0	0	0	0	0	0	0	0	5.74526e+06	0	0	0	0	0	0	0	0	0	0	0	0	0	0	0	0	0	0	0	0	0	0	0
RPMPDTFWFHSGQQVVNDYTHK	n[42.0106]RPM[15.9949]PDTFWFHSGQQVVNDYTHK	G	I	1099	1120	22	4	3M(15.9949), N-term(42.0106)	tr|A0A8M9QKG2|A0A8M9QKG2_DANRE	A0A8M9QKG2	A0A8M9QKG2_DANRE	ttn.2	titin						0	0	0	0	0	0	0	0	0	0	0	0	0	1	0	0	0	0	0	0	0	0	0	0	0	0	0	0	0	0	0	0	0	0	0	0	0	0	0	0	0	0	0	0	0
RPMPQEQAGGGGGGGGGGGGGGR	RPMPQEQAGGGGGGGGGGGGGGR	R	H	227	249	23	3		tr|A0A8M1PJE6|A0A8M1PJE6_DANRE	A0A8M1PJE6	A0A8M1PJE6_DANRE	derl1	derlin-1						0	0	0	0	0	0	0	0	0	0	0	0	0	1	1	0	0	0	0	0	0	0	0	0	352766	0	0	0	1.11E+07	1.84E+07	0	0	0	0	0	0	0	0	0	352766	0	0	0	1.11E+07	1.84E+07
RPMPQEQAGGGGGGGGGGGGGGR	RPM[15.9949]PQEQAGGGGGGGGGGGGGGR	R	H	227	249	23	3	3M(15.9949)	tr|A0A8M1PJE6|A0A8M1PJE6_DANRE	A0A8M1PJE6	A0A8M1PJE6_DANRE	derl1	derlin-1						0	0	0	0	0	0	0	0	0	0	0	0	0	1	0	0	0	0	0	0	0	0	0	0	0	0	0	0	1.46428e+06	0	0	0	0	0	0	0	0	0	0	0	0	0	0	0	0
RPNTNGYIDITLNYK	RPNTNGYIDITLNYK	K	Y	470	484	15	3		tr|A0A8M3AP15|A0A8M3AP15_DANRE	A0A8M3AP15	A0A8M3AP15_DANRE	f13a1a.1	uncharacterized protein LOC767742						0	0	0	1	0	0	0	1	0	0	0	0	0	0	0	0	0	0	1.73E+07	0	0	0	0	0	0	0	0	0	0	0	0	0	0	0	0	0	0	0	0	0	0	0	0	0	0
RPPATIGNSGLDGYVVEVCK	RPPATIGNSGLDGYVVEVC[57.0215]K	W	E	139	158	20	3	19C(57.0215)	tr|A0A8M1NDT3|A0A8M1NDT3_DANRE	A0A8M1NDT3	A0A8M1NDT3_DANRE	mybphb	myosin binding protein Hb						0	0	0	0	0	0	0	0	0	0	0	0	1	0	0	0	0	0	0	0	0	0	0	0	0	0	0	1.77E+07	0	0	0	0	0	0	0	0	0	0	0	0	0	0	0	0	0
RPPEFTLPLCNR	RPPEFTLPLC[57.0215]NR	Q	T	26508	26519	12	2,3	10C(57.0215)	tr|A0A8M9QGA6|A0A8M9QGA6_DANRE	A0A8M9QGA6	A0A8M9QGA6_DANRE	ttn.1	titin isoform X1						0	0	0	0	0	0	0	0	0	0	1	0	3	1	0	0	0	0	0	0	0	0	0	0	2.94E+07	1.52E+07	1.70E+07	1.26E+08	1.81E+07	2.34E+07	0	0	0	0	0	0	0	0	0	2.94E+07	1.52E+07	1.70E+07	9.81E+07	1.81E+07	2.34E+07
RPPEFTLPLFNR	RPPEFTLPLFNR	Q	S	30031	30042	12	3		tr|A0A8M9QKG2|A0A8M9QKG2_DANRE	A0A8M9QKG2	A0A8M9QKG2_DANRE	ttn.2	titin						0	0	0	0	0	0	0	0	0	0	0	0	1	0	0	0	0	0	0	0	0	0	0	0	0	0	0	4.05E+07	0	0	0	0	0	0	0	0	0	0	0	0	0	0	0	0	0
RPPLSEFFLDDSEEIVEVPQPDPNTPRPEGR	RPPLSEFFLDDSEEIVEVPQPDPNTPRPEGR	K	Q	290	320	31	4		sp|Q6NVJ5|DI2BA_DANRE	Q6NVJ5	DI2BA_DANRE	dip2ba	Disco-interacting protein 2 homolog B-A						0	0	0	1	0	0	0	0	0	0	0	0	0	0	0	0	0	0	6.58771e+06	0	0	0	0	0	0	0	0	0	0	0	0	0	0	0	0	0	0	0	0	0	0	0	0	0	0
RPPPSDLNLLVQLSVPGR	RPPPSDLNLLVQLSVPGR	K	S	1367	1384	18	3		tr|A0A8M3B5N7|A0A8M3B5N7_DANRE	A0A8M3B5N7	A0A8M3B5N7_DANRE	c3b.1	complement component c3b, tandem duplicate 1 isoform X1						0	0	0	1	0	1	0	1	1	0	0	0	0	0	0	0	0	0	2.88E+07	0	1.77E+07	0	1.28E+07	5500687	0	0	0	0	0	0	0	0	0	2.88E+07	0	1.77E+07	0	1.28E+07	5500687	0	0	0	0	0	0
RPPSAFFIFCGDYRPK	RPPSAFFIFC[57.0215]GDYRPK	K	I	96	111	16	3,4	10C(57.0215)	tr|A0A8M1NF16|A0A8M1NF16_DANRE	A0A8M1NF16	A0A8M1NF16_DANRE	hmgb1b	high mobility group protein B1						0	0	0	3	2	2	1	0	0	0	0	0	0	0	0	0	0	0	5.09E+07	2.77E+07	1.84E+07	0	0	0	0	0	0	0	0	0	0	0	0	4.77E+07	2.77E+07	1.84E+07	0	0	0	0	0	0	0	0	0
RPPTFDIPLKPMTVSEGER	RPPTFDIPLKPMTVSEGER	K	L	3962	3980	19	3,4		tr|A0A8M9QGA6|A0A8M9QGA6_DANRE	A0A8M9QGA6	A0A8M9QGA6_DANRE	ttn.1	titin isoform X1						0	0	0	0	0	0	0	0	0	2	2	2	2	2	2	0	0	0	0	0	0	0	0	0	6.69E+07	1.07E+08	1.34E+08	7.24E+07	1.01E+08	9.47E+07	0	0	0	0	0	0	0	0	0	3.65E+07	6.12E+07	7.63E+07	4.11E+07	5.77E+07	5.35E+07
RPPYTNSQR	RPPYTNSQR	R	G	192	200	9	2		sp|B5DE31|YBOX1_DANRE	B5DE31	YBOX1_DANRE	ybx1	Y-box-binding protein 1						0	0	0	0	0	0	1	0	0	0	0	0	0	0	0	0	0	0	0	0	0	2.36E+07	0	0	0	0	0	0	0	0	0	0	0	0	0	0	0	0	0	0	0	0	0	0	0
RPQSWIEGEQMGAFLSVSK	RPQSWIEGEQMGAFLSVSK	K	G	233	251	19	3		tr|A0A8M1NGB5|A0A8M1NGB5_DANRE	A0A8M1NGB5	A0A8M1NGB5_DANRE	lap3	cytosol aminopeptidase						0	0	0	1	1	1	0	0	0	1	0	0	0	0	0	0	0	0	1.57E+07	1.82E+07	5490600	0	0	0	1.14E+07	0	0	0	0	0	0	0	0	1.57E+07	1.82E+07	5490600	0	0	0	1.14E+07	0	0	0	0	0
RPQYDLK	RPQYDLK	K	N	5542	5548	7	2		tr|A0A8M3B5M2|A0A8M3B5M2_DANRE	A0A8M3B5M2	A0A8M3B5M2_DANRE	neb	nebulin isoform X1						0	0	0	0	0	0	0	0	0	0	0	0	1	0	1	0	0	0	0	0	0	0	0	0	0	0	0	5.88E+07	0	1.82E+07	0	0	0	0	0	0	0	0	0	0	0	0	5.88E+07	0	1.82E+07
RPSCTVSDLVMGNEYFFR	RPSC[57.0215]TVSDLVMGNEYFFR	R	I	971	988	18	3	4C(57.0215)	tr|A0A8M9Q188|A0A8M9Q188_DANRE	A0A8M9Q188	A0A8M9Q188_DANRE	mybpc2a	myosin-binding protein C, fast-type isoform X1						0	0	0	0	0	0	1	0	1	1	1	0	1	1	0	0	0	0	0	0	0	1.05E+07	0	7.25E+07	5.12E+07	6.46E+07	0	2.53E+07	5.03E+07	0	0	0	0	0	0	0	1.05E+07	0	7.25E+07	5.12E+07	6.46E+07	0	2.53E+07	5.03E+07	0
RPSCTVSDLVMGNEYFFR	RPSC[57.0215]TVSDLVM[15.9949]GNEYFFR	R	I	971	988	18	3	11M(15.9949), 4C(57.0215)	tr|A0A8M9Q188|A0A8M9Q188_DANRE	A0A8M9Q188	A0A8M9Q188_DANRE	mybpc2a	myosin-binding protein C, fast-type isoform X1						0	0	0	0	0	0	0	0	2	0	0	0	0	0	0	0	0	0	0	0	0	0	0	2.72E+07	0	0	0	0	0	0	0	0	0	0	0	0	0	0	0	0	0	0	0	0	0
RPSFVGVDHADDLYFIQGTCFAK	RPSFVGVDHADDLYFIQGTC[57.0215]FAK	K	A	1500	1522	23	4	20C(57.0215)	tr|A0A8M9PZ17|A0A8M9PZ17_DANRE	A0A8M9PZ17	A0A8M9PZ17_DANRE	si:ch211-93f2.1	uncharacterized protein si:ch211-93f2.1						0	0	0	0	0	0	0	0	1	0	0	0	0	0	0	0	0	0	0	0	0	0	0	1.14775e+06	0	0	0	0	0	0	0	0	0	0	0	0	0	0	0	0	0	0	0	0	0
RPSNMTLAK	RPSNMTLAK	K	V	154	162	9	2		tr|A0A8M2BKD3|A0A8M2BKD3_DANRE	A0A8M2BKD3	A0A8M2BKD3_DANRE	npm1b	nucleophosmin isoform X1						0	0	0	0	0	0	0	0	0	0	0	1	0	1	0	0	0	0	0	0	0	0	0	0	0	0	9759808	0	6.92827e+06	0	0	0	0	0	0	0	0	0	0	0	0	9759808	0	6.92827e+06	0
RPSPAQLELR	RPSPAQLELR	R	M	276	285	10	2,3		tr|A0A8M9QJU9|A0A8M9QJU9_DANRE	A0A8M9QJU9	A0A8M9QJU9_DANRE	pdxka	pyridoxal kinase isoform X1						0	0	0	0	0	2	0	0	0	0	0	0	0	0	0	0	0	0	0	0	2.09E+07	0	0	0	0	0	0	0	0	0	0	0	0	0	0	0	0	0	0	0	0	0	0	0	0
RPTAAELLK	RPTAAELLK	K	H	279	287	9	2		tr|A0A8M1NDP1|A0A8M1NDP1_DANRE	A0A8M1NDP1	A0A8M1NDP1_DANRE	oxsr1a	STE20/SPS1-related proline-alanine-rich protein kinase				stk39	tr|A0A8M1RIB3|A0A8M1RIB3_DANRE	0	0	0	0	0	1	0	0	1	0	0	0	0	0	0	0	0	0	0	0	2.57E+07	0	0	2.16E+07	0	0	0	0	0	0	0	0	0	0	0	2.57E+07	0	0	2.16E+07	0	0	0	0	0	0
RPTAEQILEQPVISHVR	RPTAEQILEQPVISHVR	K	V	285	301	17	3		tr|A0A8M9PLP7|A0A8M9PLP7_DANRE	A0A8M9PLP7	A0A8M9PLP7_DANRE	nek9	LOW QUALITY PROTEIN: serine/threonine-protein kinase Nek9						0	0	0	1	0	0	0	0	0	0	0	0	0	0	0	0	0	0	6681906	0	0	0	0	0	0	0	0	0	0	0	0	0	0	0	0	0	0	0	0	0	0	0	0	0	0
RPTPPGTADLSSGLYDDALDSDVEEAETADTR	RPTPPGTADLSSGLYDDALDSDVEEAETADTR	R	D	203	234	32	3,4		tr|A0A8M2BAY4|A0A8M2BAY4_DANRE	A0A8M2BAY4	A0A8M2BAY4_DANRE	cacnb1	voltage-dependent L-type calcium channel subunit beta-1 isoform X1						0	0	0	0	0	0	0	0	1	1	1	2	1	1	0	0	0	0	0	0	0	0	0	8.36498e+06	4.54E+07	3.11E+07	6.40E+07	2.91E+07	3.84E+07	0	0	0	0	0	0	0	0	0	8.36498e+06	4.54E+07	3.11E+07	5.08E+07	2.91E+07	3.84E+07	0
RPTVDGGSDIR	RPTVDGGSDIR	K	G	18941	18951	11	2,3		tr|A0A8M9QKG2|A0A8M9QKG2_DANRE	A0A8M9QKG2	A0A8M9QKG2_DANRE	ttn.2	titin						0	0	0	0	0	0	1	0	1	1	0	1	1	1	2	0	0	0	5062045	0	0	1.03E+07	0	2.56E+07	2.55E+07	0	3.44E+07	7.10E+07	5.59E+07	1.19E+08	0	0	0	6986672	0	0	1.42E+07	0	3.53E+07	2.25E+07	0	3.03E+07	6.26E+07	4.92E+07	6.41E+07
RPTVPQTDSEPSAASR	RPTVPQTDSEPSAASR	R	A	516	531	16	2,3		tr|A0A8M9Q3H8|A0A8M9Q3H8_DANRE	A0A8M9Q3H8	A0A8M9Q3H8_DANRE	camk2b1	calcium/calmodulin-dependent protein kinase type II subunit beta isoform X1						0	0	0	0	0	0	0	0	0	2	2	1	2	2	2	0	0	0	0	0	0	0	0	0	9.62E+07	1.46E+08	1.01E+08	5.89E+07	1.05E+08	1.64E+08	0	0	0	0	0	0	0	0	0	6.77E+07	9.92E+07	1.01E+08	5.06E+07	9.03E+07	1.53E+08
RPVEGSHLFEYR	RPVEGSHLFEYR	R	V	192	203	12	3		tr|A0A8N7UVX5|A0A8N7UVX5_DANRE	A0A8N7UVX5	A0A8N7UVX5_DANRE	stard7	stAR-related lipid transfer protein 7, mitochondrial						0	0	0	1	0	0	1	0	0	0	0	0	0	0	0	0	0	0	1.12E+07	0	0	1.54E+07	9379856	6.10573e+06	0	0	0	0	0	0	0	0	0	1.12E+07	0	0	1.54E+07	9379856	6.10573e+06	0	0	0	0	0	0
RPVINAGDGVGEHPTQALLDIFTIR	RPVINAGDGVGEHPTQALLDIFTIR	R	E	2072	2096	25	4		tr|A0A8M3AL15|A0A8M3AL15_DANRE	A0A8M3AL15	A0A8M3AL15_DANRE	cad	CAD protein isoform X1						0	0	0	1	0	0	0	0	0	0	0	0	0	0	0	0	0	0	8731964	0	0	0	2325362	0	0	0	0	0	0	0	0	0	0	8731964	0	0	0	2325362	0	0	0	0	0	0	0
RPVLPQNTNCIFNALAPVSQSCNGLR	RPVLPQNTNC[57.0215]IFNALAPVSQSC[57.0215]NGLR	R	S	74	99	26	3	10C(57.0215), 22C(57.0215)	tr|A0A8M6YWA6|A0A8M6YWA6_DANRE	A0A8M6YWA6	A0A8M6YWA6_DANRE	si:dkeyp-46h3.2	rhamnose binding lectin-like precursor isoform X1				LOC100536038	tr|A0A8M9PNK5|A0A8M9PNK5_DANRE	0	0	0	0	0	0	0	0	0	1	0	0	0	0	0	0	0	0	0	0	0	0	0	0	1.36E+07	0	0	0	0	0	0	0	0	0	0	0	0	0	0	0	0	0	0	0	0
RPVVKEEDLK	RPVVKEEDLK	K	G	11	20	10	3		tr|A0A8M1NX89|A0A8M1NX89_DANRE	A0A8M1NX89	A0A8M1NX89_DANRE	mustn1b	musculoskeletal embryonic nuclear protein 1						0	0	0	1	0	0	0	0	0	0	0	0	0	0	0	0	0	0	1.28E+07	0	0	0	0	0	0	0	0	0	0	0	0	0	0	0	0	0	0	0	0	0	0	0	0	0	0
RPWYIQGAASPK	RPWYIQGAASPK	R	D	239	250	12	2,3		tr|A0A8M3B8Y7|A0A8M3B8Y7_DANRE	A0A8M3B8Y7	A0A8M3B8Y7_DANRE	cacna2d1a	voltage-dependent calcium channel subunit alpha-2/delta-1 isoform X1						0	0	0	0	0	0	0	0	0	0	0	2	0	0	0	0	0	0	0	0	0	0	0	0	0	0	3.55E+07	0	0	2.14E+07	0	0	0	0	0	0	0	0	0	0	0	1.75E+07	0	0	2.56E+07
RPYDPQSNPVSHR	RPYDPQSNPVSHR	R	I	79	91	13	3		tr|A0A8M2B8V2|A0A8M2B8V2_DANRE	A0A8M2B8V2	A0A8M2B8V2_DANRE	lamb2	laminin subunit beta-2 isoform X1						0	0	0	0	0	0	0	0	0	0	0	1	0	0	0	0	0	0	0	0	0	0	0	0	4.06494e+06	7769600	9754863	0	0	0	0	0	0	0	0	0	0	0	0	4.06494e+06	7769600	9754863	0	0	0
RPYSIHAHGVK	RPYSIHAHGVK	S	T	827	837	11	3		tr|A0A8M1P9G7|A0A8M1P9G7_DANRE	A0A8M1P9G7	A0A8M1P9G7_DANRE	hephl1a	uncharacterized protein LOC561607 precursor						0	0	0	0	1	1	1	1	1	1	0	1	1	1	1	0	0	0	0	4.16E+07	3.10E+07	2.60E+07	3.26E+07	1.70E+07	3587676	0	8588132	9208681	1.55E+07	2.28E+07	0	0	0	0	4.16E+07	3.10E+07	2.60E+07	3.26E+07	1.70E+07	3587676	0	8588132	9208681	1.55E+07	2.28E+07
RQDEDYDEQVEETLQDEDENDVYILTK	RQDEDYDEQVEETLQDEDENDVYILTK	K	V	811	837	27	3		tr|A0A8M3AWW3|A0A8M3AWW3_DANRE	A0A8M3AWW3	A0A8M3AWW3_DANRE	kpnb3	importin-5 isoform X1						0	0	0	1	1	1	2	0	1	1	1	1	1	0	0	0	0	0	7609860	9944362	9853587	1.01E+07	0	4560907	1.92E+07	9888469	1.85E+07	2.08E+07	0	0	0	0	0	7609860	9944362	9853587	1.01E+07	0	4560907	1.92E+07	9888469	1.85E+07	2.08E+07	0	0
RQDLEDSLQAQQYFADANEAESWMR	RQDLEDSLQAQQYFADANEAESWMR	R	E	883	907	25	3		tr|A0A8M9PQF2|A0A8M9PQF2_DANRE	A0A8M9PQF2	A0A8M9PQF2_DANRE	spna2	spectrin alpha chain, non-erythrocytic 1 isoform X2						0	0	0	0	0	2	1	0	0	1	0	0	1	0	0	0	0	0	0	0	2195834	4655133	0	0	1.02E+07	0	0	1.33E+07	0	0	0	0	0	0	0	2195834	4655133	0	0	1.02E+07	0	0	1.33E+07	0	0
RQDLEDSLQAQQYFADANEAESWMR	RQDLEDSLQAQQYFADANEAESWM[15.9949]R	R	E	883	907	25	3	24M(15.9949)	tr|A0A8M9PQF2|A0A8M9PQF2_DANRE	A0A8M9PQF2	A0A8M9PQF2_DANRE	spna2	spectrin alpha chain, non-erythrocytic 1 isoform X2						0	0	0	1	0	0	1	1	0	0	0	0	0	0	0	0	0	0	8862546	0	0	3785131	1.29E+07	0	0	0	0	0	0	0	0	0	0	8862546	0	0	3785131	1.29E+07	0	0	0	0	0	0	0
RQDQPAFQR	RQDQPAFQR	K	V	13676	13684	9	2,3		tr|A0A8M9QKG2|A0A8M9QKG2_DANRE	A0A8M9QKG2	A0A8M9QKG2_DANRE	ttn.2	titin						0	0	0	0	0	0	0	0	1	0	0	0	2	0	1	0	0	0	0	0	0	0	0	9612334	0	0	2.85E+07	5.30E+07	3.54E+07	4.64E+07	0	0	0	0	0	0	0	0	1.42E+07	0	0	1.64E+07	3.05E+07	3.35E+07	4.39E+07
RQEELLSQIQVSHQEFSALK	RQEELLSQIQVSHQEFSALK	R	Q	623	642	20	3,4		tr|A0A8M2B6D5|A0A8M2B6D5_DANRE	A0A8M2B6D5	A0A8M2B6D5_DANRE	pdcd6ip	programmed cell death 6-interacting protein isoform X1						0	0	0	2	1	2	2	2	2	1	0	0	1	0	0	0	0	0	2.83E+07	9737866	2.59E+07	2.76E+07	2.50E+07	4.03E+07	3.71E+07	0	0	2.94E+07	1.53E+07	0	0	0	0	1.61E+07	1.26E+07	1.49E+07	1.57E+07	1.43E+07	2.27E+07	2.18E+07	0	0	1.73E+07	1.63E+07	0
RQEENDKLR	RQEENDKLR	R	Q	2207	2215	9	3		tr|A0A8M9PQF2|A0A8M9PQF2_DANRE	A0A8M9PQF2	A0A8M9PQF2_DANRE	spna2	spectrin alpha chain, non-erythrocytic 1 isoform X2						0	0	0	0	1	0	0	1	1	0	0	0	0	0	0	0	0	0	0	5532238	0	2.03E+07	2.02E+07	1.95E+07	0	0	0	0	0	0	0	0	0	0	5532238	0	2.03E+07	2.02E+07	1.95E+07	0	0	0	0	0	0
RQEFLGELQR	RQEFLGELQR	K	R	328	337	10	3		tr|A0A8M1N4W8|A0A8M1N4W8_DANRE	A0A8M1N4W8	A0A8M1N4W8_DANRE	sep.10	septin-10						0	0	0	0	0	0	0	1	0	0	0	0	0	0	0	0	0	0	0	0	0	0	1.99E+07	0	0	0	0	0	0	0	0	0	0	0	0	0	0	0	0	0	0	0	0	0	0
RQELVECVANADETLGEMFLEER	RQELVEC[57.0215]VANADETLGEMFLEER	R	V	245	267	23	3	7C(57.0215)	sp|Q08BB1|EFGM_DANRE	Q08BB1	EFGM_DANRE	gfm1	Elongation factor G, mitochondrial						0	0	0	0	0	1	0	0	0	0	0	0	0	0	0	0	0	0	0	0	2.29598e+06	0	0	1.80967e+06	0	0	0	0	0	0	0	0	0	0	0	2.29598e+06	0	0	1.80967e+06	0	0	0	0	0	0
RQEVQTPGSPVSSGGVR	RQEVQTPGSPVSSGGVR	R	F	110	126	17	3		sp|Q7T3T8|ZAR1_DANRE	Q7T3T8	ZAR1_DANRE	zar1	Zygote arrest protein 1						0	0	0	0	0	0	0	0	0	1	0	0	0	0	0	0	0	0	0	0	0	0	0	0	2.34E+07	0	0	0	0	0	0	0	0	0	0	0	0	0	0	0	0	0	0	0	0
RQEWDEHYTR	RQEWDEHYTR	R	C	432	441	10	3		tr|A0A8M2BIK0|A0A8M2BIK0_DANRE	A0A8M2BIK0	A0A8M2BIK0_DANRE	acot11a	acyl-coenzyme A thioesterase 11 isoform X1						0	0	0	0	0	0	0	0	0	0	1	0	0	0	0	0	0	0	0	0	0	0	0	0	0	1.68266e+06	0	0	0	0	0	0	0	0	0	0	0	0	0	0	0	0	0	0	0
RQFIFDVVNEGGESEK	RQFIFDVVNEGGESEK	K	M	4073	4088	16	3		tr|A0A8M3ALN1|A0A8M3ALN1_DANRE	A0A8M3ALN1	A0A8M3ALN1_DANRE	ryr3	ryanodine receptor 3 isoform X1				LOC100334731, ryr1a	tr|A0A8M9P9S7|A0A8M9P9S7_DANRE, tr|A0A8M9QL69|A0A8M9QL69_DANRE	0	0	0	0	0	0	0	0	0	1	0	1	0	1	0	0	0	0	0	0	0	0	0	0	1.92E+07	0	2.41E+07	0	1.40E+07	0	0	0	0	0	0	0	0	0	0	1.92E+07	0	2.41E+07	0	1.40E+07	0
RQGLYDRLPSPPVTPGMECSGVIEAVGEEVTDR	RQGLYDRLPSPPVTPGM[15.9949]EC[57.0215]SGVIEAVGEEVTDR	A	K	118	150	33	4	17M(15.9949), 19C(57.0215)	sp|Q8JFV8|VAT1_DANRE	Q8JFV8	VAT1_DANRE	vat1	Synaptic vesicle membrane protein VAT-1 homolog						0	0	0	0	0	0	1	0	1	0	0	0	0	0	0	0	0	0	0	0	0	0	0	0	0	0	0	0	0	0	0	0	0	0	0	0	0	0	0	0	0	0	0	0	0
RQGPSASEFDCK	RQGPSASEFDC[57.0215]K	R	A	1154	1165	12	3	11C(57.0215)	tr|A0A8M3BEX0|A0A8M3BEX0_DANRE	A0A8M3BEX0	A0A8M3BEX0_DANRE	f8	coagulation factor VIII						0	0	0	0	1	0	0	0	1	0	0	0	0	0	0	0	0	0	3430885	1.02E+07	0	0	0	9763508	0	0	0	0	0	0	0	0	0	3430885	1.02E+07	0	0	0	9763508	0	0	0	0	0	0
RQIFEEEIR	RQIFEEEIR	L	E	249	257	9	2		sp|Q6NWF6|K2C8_DANRE	Q6NWF6	K2C8_DANRE	krt8	Keratin, type II cytoskeletal 8						0	0	1	0	0	0	0	0	0	0	0	0	0	0	0	0	0	1.99E+07	0	0	0	0	0	0	0	0	0	0	0	0	0	0	0	0	0	0	0	0	0	0	0	0	0	0	0
RQILLPFR	RQILLPFR	R	K	875	882	8	2		tr|A0A8M2BJT5|A0A8M2BJT5_DANRE	A0A8M2BJT5	A0A8M2BJT5_DANRE	ogdha	oxoglutarate (Alpha-ketoglutarate) dehydrogenase (Lipoamide) isoform X1				ogdhb, ogdhl	tr|A0A8M1PZ74|A0A8M1PZ74_DANRE, tr|A0A8N7UVR5|A0A8N7UVR5_DANRE	0	0	0	0	0	1	0	0	0	0	0	0	0	0	0	0	0	0	0	0	9199237	0	0	0	0	0	0	0	0	0	0	0	0	0	0	0	0	0	0	0	0	0	0	0	0
RQLDGLGNEK	RQLDGLGNEK	R	M	215	224	10	2,3		tr|A0A8M1PBF5|A0A8M1PBF5_DANRE	A0A8M1PBF5	A0A8M1PBF5_DANRE	krt5	keratin 5				krt4	tr|A0A8M1P5N6|A0A8M1P5N6_DANRE	2	0	0	0	0	0	0	0	0	2	0	0	1	0	1	4.60E+07	0	0	0	0	0	0	0	0	3.11E+07	0	0	1.86E+07	0	1.15E+07	4.60E+07	0	0	0	0	0	0	0	0	1.92E+07	0	0	1.15E+07	0	1.15E+07
RQLDSLGNDK	RQLDSLGNDK	R	M	173	182	10	2		sp|Q6NWF6|K2C8_DANRE	Q6NWF6	K2C8_DANRE	krt8	Keratin, type II cytoskeletal 8						1	0	0	0	1	0	1	0	0	1	0	1	0	1	1	2.82E+07	0	0	0	1.20E+07	0	1.15E+07	1.39E+07	0	8.24003e+06	0	6088083	1.23E+07	8399222	1.10E+07	2.82E+07	0	0	0	1.20E+07	0	1.15E+07	1.39E+07	0	8.24003e+06	0	6088083	1.23E+07	8399222	1.10E+07
RQNEDSLMHTPEFVIKPR	RQNEDSLMHTPEFVIKPR	K	S	156	173	18	4		tr|A0A8M6Z7G3|A0A8M6Z7G3_DANRE	A0A8M6Z7G3	A0A8M6Z7G3_DANRE	myom1b	myomesin-1 isoform X1						0	0	0	1	1	1	1	0	1	0	0	0	0	0	0	0	0	0	8541065	1.34E+07	1.12E+07	1.70E+07	9850660	1.09E+07	0	0	0	0	0	0	0	0	0	8541065	1.34E+07	1.12E+07	1.70E+07	9850660	1.09E+07	0	0	0	0	0	0
RQPVRPPPPAQVR	RQPVRPPPPAQVR	R	E	1432	1444	13	3,4		tr|A0A8M6YY36|A0A8M6YY36_DANRE	A0A8M6YY36	A0A8M6YY36_DANRE	sorbs2a	sorbin and SH3 domain-containing protein 2 isoform X1						0	0	0	2	0	1	1	1	1	0	0	0	0	0	0	0	0	0	1.24E+08	4.44E+07	6.23E+07	6.67E+07	4.68E+07	4.04E+07	0	0	0	0	0	0	0	0	0	9.17E+07	4.44E+07	6.23E+07	6.67E+07	3.46E+07	4.04E+07	0	0	0	0	0	0
RQSEEAEEQANSHLSK	RQSEEAEEQANSHLSK	K	L	1880	1895	16	3		tr|A0A8M9PYR6|A0A8M9PYR6_DANRE	A0A8M9PYR6	A0A8M9PYR6_DANRE	myha	myosin heavy chain, fast skeletal muscle				myhz1.1, myhz1.2, myhz2, ns:zf-e68	tr|A0A8M1NI19|A0A8M1NI19_DANRE, tr|A0A8M1P7R3|A0A8M1P7R3_DANRE, tr|A0A8M1QRD9|A0A8M1QRD9_DANRE, tr|A0A8M9QEC8|A0A8M9QEC8_DANRE	0	0	0	0	0	0	0	0	1	1	0	0	0	0	1	0	0	0	0	0	0	0	0	2.76E+07	2.14E+07	0	0	0	0	1.12E+07	0	0	0	0	0	0	0	0	2.76E+07	2.14E+07	0	0	0	0	1.12E+07
RQSVEADINGLR	RQSVEADINGLR	L	R	245	256	12	3		contam_sp|P13645|K1C10_HUMAN	contam_sp|P13645|K1C10_HUMAN Keratin, type I cytoskeletal 10 OS=Homo sapiens GN=KRT10 PE=1 SV=6	contam_sp|P13645|K1C10_HUMAN Keratin, type I cytoskeletal 10 OS=Homo sapiens GN=KRT10 PE=1 SV=6		Keratin,					contam_sp|O77727|K1C15_SHEEP	0	0	0	0	0	0	0	2	0	0	0	0	0	0	0	0	0	0	0	0	0	0	1.86E+07	0	0	0	0	0	0	0	0	0	0	0	0	0	0	0	0	0	0	0	0	0	0
RQTEMELR	RQTEMELR	R	M	445	452	8	2		tr|A0A8M1PGA4|A0A8M1PGA4_DANRE	A0A8M1PGA4	A0A8M1PGA4_DANRE	smyd1a	histone-lysine N-methyltransferase SMYD1						0	0	0	0	0	0	0	0	0	0	0	0	1	1	0	0	0	0	0	0	0	0	0	0	0	0	0	4.68E+07	6.13E+07	0	0	0	0	0	0	0	0	0	0	0	0	0	4.68E+07	6.13E+07	0
RQTEMELR	RQTEM[15.9949]ELR	R	M	445	452	8	2	5M(15.9949)	tr|A0A8M1PGA4|A0A8M1PGA4_DANRE	A0A8M1PGA4	A0A8M1PGA4_DANRE	smyd1a	histone-lysine N-methyltransferase SMYD1						0	0	0	0	0	0	0	0	0	1	0	1	0	0	1	0	0	0	0	0	0	0	0	0	2.36498e+06	0	4479234	0	5.6007e+06	1.58E+07	0	0	0	0	0	0	0	0	0	2.36498e+06	0	4479234	0	5.6007e+06	1.58E+07
RQTVQIFYLHAPDHQNPIQDTLQACNQLHK	RQTVQIFYLHAPDHQNPIQDTLQAC[57.0215]NQLHK	R	E	96	125	30	5	25C(57.0215)	tr|A0A8M1N0E3|A0A8M1N0E3_DANRE	A0A8M1N0E3	A0A8M1N0E3_DANRE	akr7a3	aflatoxin B1 aldehyde reductase member 2						0	0	0	0	1	0	0	0	0	0	0	0	0	0	0	0	0	0	0	8506927	0	0	0	0	0	0	0	0	0	0	0	0	0	0	0	0	0	0	0	0	0	0	0	0	0
RQVGLEEAK	RQVGLEEAK	R	A	131	139	9	2		tr|A0A8M1N3B1|A0A8M1N3B1_DANRE	A0A8M1N3B1	A0A8M1N3B1_DANRE	ralab	uncharacterized protein LOC492355						0	0	0	0	0	0	0	0	0	0	0	0	1	0	1	0	0	0	0	0	0	0	0	0	0	0	0	4.82289e+06	0	9128300	0	0	0	0	0	0	0	0	0	0	0	0	4.82289e+06	0	9128300
RQYEPIPEPDDVEEK	RQYEPIPEPDDVEEK	R	K	299	313	15	3		sp|Q66I08|OSTA_DANRE	Q66I08	OSTA_DANRE	slc51a	Organic solute transporter subunit alpha						0	0	1	0	0	0	0	0	0	0	0	0	0	0	0	0	0	2.49E+07	0	0	0	0	0	0	0	0	0	0	0	0	0	0	0	0	0	0	0	0	0	0	0	0	0	0	0
RQYNLVDMDHLR	RQYNLVDMDHLR	R	Y	550	561	12	3		tr|A0A8M3AIA9|A0A8M3AIA9_DANRE	A0A8M3AIA9	A0A8M3AIA9_DANRE	gbe1b	1,4-alpha-glucan-branching enzyme isoform X1						0	0	0	0	0	0	1	0	0	0	0	0	0	0	0	0	0	0	0	0	0	1.06E+07	0	0	0	0	0	0	0	0	0	0	0	0	0	0	0	0	0	0	0	0	0	0	0
RRDEEAPTQIVPDITK	RRDEEAPTQIVPDITK	R	T	30731	30746	16	3		tr|A0A8M9QKG2|A0A8M9QKG2_DANRE	A0A8M9QKG2	A0A8M9QKG2_DANRE	ttn.2	titin						0	0	0	0	0	0	0	0	0	0	1	1	1	1	2	0	0	0	0	0	0	0	0	0	0	2.09E+07	1.83E+07	4.54E+07	1.82E+07	4.48E+07	0	0	0	0	0	0	0	0	0	0	2.09E+07	1.83E+07	4.54E+07	1.82E+07	4.48E+07
RRPEIGGELGGPR	RRPEIGGELGGPR	R	H	930	942	13	3		tr|A0A8M1N7V6|A0A8M1N7V6_DANRE	A0A8M1N7V6	A0A8M1N7V6_DANRE	slc8a1a	sodium/calcium exchanger 1 isoform X1						0	0	0	1	1	1	1	1	1	0	0	0	0	0	0	0	0	0	9.25E+07	9.08E+07	9.56E+07	1.14E+08	6.90E+07	7.63E+07	0	0	0	0	0	0	0	0	0	9.25E+07	9.08E+07	9.56E+07	1.14E+08	6.90E+07	7.63E+07	0	0	0	0	0	0
RRPWYIQGAASPK	RRPWYIQGAASPK	R	D	238	250	13	3		tr|A0A8M3B8Y7|A0A8M3B8Y7_DANRE	A0A8M3B8Y7	A0A8M3B8Y7_DANRE	cacna2d1a	voltage-dependent calcium channel subunit alpha-2/delta-1 isoform X1						0	0	0	0	0	0	0	0	0	0	1	0	0	0	1	0	0	0	0	0	0	0	0	0	1.05E+07	1.93E+07	2.64E+07	0	0	3.15E+07	0	0	0	0	0	0	0	0	0	1.05E+07	1.93E+07	2.64E+07	0	0	3.15E+07
RSCGSSTPDEFPTDIPGTK	RSC[57.0215]GSSTPDEFPTDIPGTK	Y	G	103	121	19	3	3C(57.0215)	sp|F1QGW6|IF2G_DANRE	F1QGW6	IF2G_DANRE	eif2s3	Eukaryotic translation initiation factor 2 subunit 3						0	0	1	0	0	0	0	0	0	0	0	0	0	0	0	0	0	1.84E+07	0	0	0	0	0	0	0	0	0	0	0	0	0	0	0	0	0	0	0	0	0	0	0	0	0	0	0
RSDDDDDYYTDSEEIVSR	RSDDDDDYYTDSEEIVSR	A	T	736	753	18	3		tr|A0A8M1P7C1|A0A8M1P7C1_DANRE	A0A8M1P7C1	A0A8M1P7C1_DANRE	c3a.1	complement component c3a precursor						1	0	1	0	0	0	0	0	0	0	0	0	0	0	0	4.33E+07	0	1.53E+07	0	0	0	0	0	0	0	0	0	0	0	0	4.33E+07	0	1.53E+07	0	0	0	0	0	0	0	0	0	0	0	0
RSDMPYR	RSDMPYR	R	Y	345	351	7	2		tr|A0A8M1N7Y2|A0A8M1N7Y2_DANRE	A0A8M1N7Y2	A0A8M1N7Y2_DANRE	naga	alpha-N-acetylgalactosaminidase isoform X1						0	0	1	0	0	0	0	0	0	0	0	0	0	0	0	0	0	2.70E+07	0	0	0	0	0	0	0	0	0	0	0	0	0	0	0	0	0	0	0	0	0	0	0	0	0	0	0
RSDTGLYTLTASNSLGTVSK	RSDTGLYTLTASNSLGTVSK	K	E	10949	10968	20	3		tr|A0A8M9QGA6|A0A8M9QGA6_DANRE	A0A8M9QGA6	A0A8M9QGA6_DANRE	ttn.1	titin isoform X1						0	0	0	1	1	1	0	0	0	0	0	0	0	0	0	0	0	0	0	0	0	0	0	0	0	0	0	0	0	0	0	0	0	0	0	0	0	0	0	0	0	0	0	0	0
RSDVFLMEAVWTR	RSDVFLMEAVWTR	R	F	115	127	13	3		sp|Q642M9|DHDH_DANRE	Q642M9	DHDH_DANRE	dhdh	Trans-1,2-dihydrobenzene-1,2-diol dehydrogenase						0	0	0	1	0	0	0	0	0	0	0	0	0	0	0	0	0	0	8367759	0	0	0	0	0	0	0	0	0	0	0	0	0	0	0	0	0	0	0	0	0	0	0	0	0	0
RSEVLDR	RSEVLDR	R	W	1529	1535	7	2		tr|A0A8M9PQF2|A0A8M9PQF2_DANRE	A0A8M9PQF2	A0A8M9PQF2_DANRE	spna2	spectrin alpha chain, non-erythrocytic 1 isoform X2						0	0	0	1	0	0	1	1	0	0	0	0	0	0	0	0	0	0	2.82E+07	2.85E+07	0	3.51E+07	4.65E+07	0	0	0	0	0	0	0	0	0	0	2.82E+07	2.85E+07	0	3.51E+07	4.65E+07	0	0	0	0	0	0	0
RSPSQFYAK	RSPSQFYAK	R	L	3998	4006	9	2		tr|A0A8N7T7N7|A0A8N7T7N7_DANRE	A0A8N7T7N7	A0A8N7T7N7_DANRE	apoba	apolipoprotein B-100						0	0	0	0	0	1	1	0	0	1	0	0	0	0	0	0	0	0	0	0	1.07E+07	9923994	0	0	1.01E+07	0	0	0	0	0	0	0	0	0	0	1.07E+07	9923994	0	0	1.01E+07	0	0	0	0	0
RSQLEPVVSPGSADLELQTFSVTK	RSQLEPVVSPGSADLELQTFSVTK	K	Q	176	199	24	3		tr|A0A8M1PF13|A0A8M1PF13_DANRE	A0A8M1PF13	A0A8M1PF13_DANRE	slc4a1a	band 3 anion transport protein						0	0	0	1	1	1	1	1	1	0	0	0	0	0	0	0	0	0	2.74E+07	1.46E+07	2.82E+07	3.05E+07	7.70E+07	7.4057e+06	0	0	0	0	0	0	0	0	0	2.74E+07	1.46E+07	2.82E+07	3.05E+07	7.70E+07	7.4057e+06	0	0	0	0	0	0
RSTVAQLVK	RSTVAQLVK	K	R	252	260	9	2		tr|A0A8M1NBR4|A0A8M1NBR4_DANRE	A0A8M1NBR4	A0A8M1NBR4_DANRE	atp5fa1	ATP synthase subunit alpha, mitochondrial						0	0	0	1	1	1	1	1	1	1	1	0	0	1	1	0	0	0	1.17E+08	1.95E+08	1.60E+08	1.60E+08	1.28E+08	1.69E+08	8.62E+07	1.35E+08	5.36E+07	2.41E+07	5.51E+07	5.23E+07	0	0	0	1.17E+08	1.95E+08	1.60E+08	1.60E+08	1.28E+08	1.69E+08	8.62E+07	1.35E+08	5.36E+07	2.41E+07	5.51E+07	5.23E+07
RSVELER	RSVELER	R	R	7	13	7	2		sp|A8Y5U1|RIMC1_DANRE	A8Y5U1	RIMC1_DANRE	rimoc1	RAB7A-interacting MON1-CCZ1 complex subunit 1						0	0	0	1	1	1	1	1	1	0	0	0	0	0	0	0	0	0	4.37E+07	2.19E+07	3.11E+07	6.26E+07	4.30E+07	6.91E+07	0	0	0	0	0	0	0	0	0	4.37E+07	2.19E+07	3.11E+07	6.26E+07	4.30E+07	6.91E+07	0	0	0	0	0	0
RSVQNHNNKSVNEALNNLFISEEDYQALR	n[42.0106]RSVQNHNNK[42.0106]SVNEALNNLFISEEDYQALR	L	T	1458	1486	29	3	9K(42.0106), N-term(42.0106)	tr|A0A8M3AWS2|A0A8M3AWS2_DANRE	A0A8M3AWS2	A0A8M3AWS2_DANRE	cltca	clathrin, heavy polypeptide a isoform X1						0	0	0	0	0	1	1	0	1	0	0	0	0	0	0	0	0	0	0	0	9385589	3.92729e+06	0	5.9993e+06	0	0	0	0	0	0	0	0	0	0	0	9385589	3.92729e+06	0	5.9993e+06	0	0	0	0	0	0
RTDSLLYLK	RTDSLLYLK	K	E	306	314	9	2,3		tr|A0A8M1P0N7|A0A8M1P0N7_DANRE	A0A8M1P0N7	A0A8M1P0N7_DANRE	tfa	serotransferrin precursor						0	0	0	3	3	2	2	3	2	1	2	2	1	2	1	0	0	0	1.06E+09	1.09E+09	6.97E+08	4.44E+08	1.56E+09	3.38E+08	5.70E+08	4.13E+08	6.60E+08	3.09E+08	4.13E+08	4.27E+08	0	0	0	1.05E+09	1.05E+09	7.12E+08	4.35E+08	1.56E+09	3.15E+08	5.70E+08	4.13E+08	6.60E+08	3.09E+08	4.13E+08	4.27E+08
RTDSLLYLKEEYYEAMQAFK	RTDSLLYLKEEYYEAMQAFK	K	D	306	325	20	3,4		tr|A0A8M1P0N7|A0A8M1P0N7_DANRE	A0A8M1P0N7	A0A8M1P0N7_DANRE	tfa	serotransferrin precursor						0	0	0	3	2	3	2	3	2	0	0	0	0	0	0	0	0	0	1.25E+08	4.11E+07	1.14E+08	5.35E+07	1.92E+08	6.08331e+06	0	0	0	6.823e+06	0	0	0	0	0	1.14E+08	3.31E+07	1.05E+08	4.50E+07	1.58E+08	6.08331e+06	0	0	0	6.823e+06	0	0
RTDSLLYLKEEYYEAMQAFK	RTDSLLYLKEEYYEAM[15.9949]QAFK	K	D	306	325	20	3,4	16M(15.9949)	tr|A0A8M1P0N7|A0A8M1P0N7_DANRE	A0A8M1P0N7	A0A8M1P0N7_DANRE	tfa	serotransferrin precursor						0	0	0	4	4	5	2	3	1	0	0	0	0	0	0	0	0	0	1.24E+08	1.14E+08	6.03E+07	1.54E+07	1.39E+08	3395940	0	0	0	0	0	0	0	0	0	1.09E+08	9.59E+07	5.05E+07	1.54E+07	1.07E+08	3395940	0	0	0	0	0	0
RTECENEFVLIK	RTEC[57.0215]ENEFVLIK	K	K	210	221	12	2,3	4C(57.0215)	sp|Q6NWF6|K2C8_DANRE	Q6NWF6	K2C8_DANRE	krt8	Keratin, type II cytoskeletal 8						0	0	0	0	1	0	0	1	2	0	0	0	0	0	0	0	0	0	0	4.76E+07	0	0	1.94E+07	3.70E+07	0	0	0	0	0	0	0	0	0	0	4.76E+07	0	0	1.94E+07	3.05E+07	0	0	0	0	0	0
RTEEFDQTHTNPSQMEK	RTEEFDQTHTNPSQMEK	R	L	152	168	17	3		tr|A0A8M2BFH5|A0A8M2BFH5_DANRE	A0A8M2BFH5	A0A8M2BFH5_DANRE	tpp2	tripeptidyl-peptidase 2 isoform X1						0	0	0	0	0	0	0	0	0	1	1	1	1	1	1	0	0	0	0	0	0	0	0	0	1.03E+07	1.03E+07	1.07E+07	8615343	1.01E+07	1.84E+07	0	0	0	0	0	0	0	0	0	1.03E+07	1.03E+07	1.07E+07	8615343	1.01E+07	1.84E+07
RTEEGYYEAISSVELK	RTEEGYYEAISSVELK	R	S	1621	1636	16	2,3		tr|A0A8M9QKG2|A0A8M9QKG2_DANRE	A0A8M9QKG2	A0A8M9QKG2_DANRE	ttn.2	titin						0	0	0	1	1	1	1	1	2	2	1	2	2	2	0	0	0	0	1.10E+07	0	1.03E+07	2.68E+07	1.04E+07	5764676	9.20E+07	1.23E+07	1.64E+08	1.19E+08	1.34E+08	0	0	0	0	9034770	0	8459836	2.20E+07	8575322	2.04E+07	6.00E+07	4.35E+07	1.14E+08	8.32E+07	8.26E+07	0
RTEEIAAAMIADAK	RTEEIAAAMIADAK	R	G	676	689	14	3		tr|A0A8M1N8X4|A0A8M1N8X4_DANRE	A0A8M1N8X4	A0A8M1N8X4_DANRE	aars1	alanine--tRNA ligase, cytoplasmic isoform 1				aars	tr|A0A8M2B5M3|A0A8M2B5M3_DANRE	0	0	0	0	0	0	0	0	0	0	0	0	0	1	0	0	0	0	0	0	0	0	0	0	0	0	0	1.33E+07	2.67113e+06	0	0	0	0	0	0	0	0	0	0	0	0	0	1.33E+07	2.67113e+06	0
RTEVMDK	RTEVMDK	K	I	302	308	7	2		tr|A0A8M9PPZ9|A0A8M9PPZ9_DANRE	A0A8M9PPZ9	A0A8M9PPZ9_DANRE	si:ch211-14a17.10	restin homolog isoform X2				LOC110437886	tr|A0A8M9PC70|A0A8M9PC70_DANRE	0	0	1	0	0	0	0	0	0	0	0	0	0	0	0	0	0	3.45E+07	0	0	0	0	0	0	0	0	0	0	0	0	0	0	0	0	0	0	0	0	0	0	0	0	0	0	0
RTGAIVDVPVGEELLGR	RTGAIVDVPVGEELLGR	K	V	132	148	17	2,3		tr|A0A8M1NBR4|A0A8M1NBR4_DANRE	A0A8M1NBR4	A0A8M1NBR4_DANRE	atp5fa1	ATP synthase subunit alpha, mitochondrial						0	0	0	1	1	2	2	1	1	0	0	0	0	0	0	0	0	0	2.37E+08	2.88E+08	2.99E+08	3.72E+08	2.58E+08	2.57E+08	0	0	0	0	0	0	0	0	0	2.37E+08	2.88E+08	2.86E+08	3.62E+08	2.58E+08	2.57E+08	0	0	0	0	0	0
RTGEEWLVTVADR	RTGEEWLVTVADR	R	E	248	260	13	3		sp|Q6P3L0|MVP_DANRE	Q6P3L0	MVP_DANRE	mvp	Major vault protein						0	0	0	0	0	0	1	0	0	0	0	0	0	0	0	0	0	0	0	0	0	1.02E+07	0	6161276	0	0	0	0	0	0	0	0	0	0	0	0	1.02E+07	0	6161276	0	0	0	0	0	0
RTGQFVLVNSIQGK	RTGQFVLVNSIQGK	R	L	169	182	14	3		sp|A8E5C5|DS7CA_DANRE	A8E5C5	DS7CA_DANRE	dhrs7ca	Dehydrogenase/reductase SDR family member 7C-A						0	0	0	1	1	0	1	0	1	1	1	1	1	1	1	0	0	0	1.59E+07	1.97E+07	0	1.01E+07	0	1.20E+07	1.90E+07	2.28E+07	3.21E+07	1.89E+07	1.96E+07	2.63E+07	0	0	0	1.59E+07	1.97E+07	0	1.01E+07	0	1.20E+07	1.90E+07	2.28E+07	3.21E+07	1.89E+07	1.96E+07	2.63E+07
RTHNLEPYFESFINNLR	RTHNLEPYFESFINNLR	T	R	223	239	17	4		contam_sp|P04264|K2C1_HUMAN	contam_sp|P04264|K2C1_HUMAN Keratin, type II cytoskeletal 1 OS=Homo sapiens GN=KRT1 PE=1 SV=6	contam_sp|P04264|K2C1_HUMAN Keratin, type II cytoskeletal 1 OS=Homo sapiens GN=KRT1 PE=1 SV=6		Keratin,						0	0	0	1	0	0	0	0	0	0	0	0	0	0	0	0	0	0	6497278	0	0	0	0	0	0	0	0	0	0	0	0	0	0	0	0	0	0	0	0	0	0	0	0	0	0
RTLDLNEMDYIQR	RTLDLNEMDYIQR	R	G	97	109	13	3		tr|A0A8M1NH15|A0A8M1NH15_DANRE	A0A8M1NH15	A0A8M1NH15_DANRE	mrps36	28S ribosomal protein S36, mitochondrial						0	0	0	0	0	1	0	0	0	0	0	0	0	0	0	0	0	0	0	5426438	4559037	0	0	0	0	0	0	0	0	0	0	0	0	0	5426438	4559037	0	0	0	0	0	0	0	0	0
RTLQGLEIELQSELSK	RTLQGLEIELQSELSK	R	K	328	343	16	3		tr|A0A8M1PJL5|A0A8M1PJL5_DANRE	A0A8M1PJL5	A0A8M1PJL5_DANRE	krt15	keratin, type I cytoskeletal 24						0	0	0	0	0	0	0	0	1	0	0	0	0	0	0	0	0	0	0	0	0	0	0	1.11E+07	0	0	0	0	0	0	0	0	0	0	0	0	0	0	0	0	0	0	0	0	0
RTQDEMEESLNPLSFNTIR	RTQDEMEESLNPLSFNTIR	R	N	877	895	19	3		tr|A0A8M3BEX0|A0A8M3BEX0_DANRE	A0A8M3BEX0	A0A8M3BEX0_DANRE	f8	coagulation factor VIII						0	0	0	0	0	0	0	0	1	0	0	0	0	0	0	0	0	0	0	0	0	0	0	4990807	0	0	0	0	0	0	0	0	0	0	0	0	0	0	0	0	0	0	0	0	0
RTQEGYYEAITAVELK	RTQEGYYEAITAVELK	R	S	1432	1447	16	3		tr|A0A8M9QGA6|A0A8M9QGA6_DANRE	A0A8M9QGA6	A0A8M9QGA6_DANRE	ttn.1	titin isoform X1						0	0	0	1	1	1	1	0	1	0	0	0	0	0	0	0	0	0	9165902	5.32791e+06	6.83383e+06	1.02E+07	0	9816169	0	0	0	0	0	0	0	0	0	9165902	5.32791e+06	6.83383e+06	1.02E+07	0	9816169	0	0	0	0	0	0
RTWHTVADR	RTWHTVADR	K	I	1526	1534	9	3		tr|A0A8M9QAC8|A0A8M9QAC8_DANRE	A0A8M9QAC8	A0A8M9QAC8_DANRE	igfn1.1	immunoglobulin-like and fibronectin type III domain containing 1, tandem duplicate 1 isoform X1						0	0	0	0	0	0	0	0	0	1	0	1	0	1	0	0	0	0	0	0	0	0	0	0	2.06E+07	0	2.94E+07	0	2.16E+07	0	0	0	0	0	0	0	0	0	0	2.06E+07	0	2.94E+07	0	2.16E+07	0
RTWQAVDTTVK	RTWQAVDTTVK	R	D	8884	8894	11	2		tr|A0A8M9QGA6|A0A8M9QGA6_DANRE	A0A8M9QGA6	A0A8M9QGA6_DANRE	ttn.1	titin isoform X1						0	0	0	0	0	0	0	0	0	1	1	1	1	1	1	0	0	0	0	0	0	0	0	0	6.37006e+06	8.16176e+06	7953073	8476903	1.25E+07	2.04E+07	0	0	0	0	0	0	0	0	0	6.37006e+06	8.16176e+06	7953073	8476903	1.25E+07	2.04E+07
RVAHDEEEGEEVPTYDSYR	RVAHDEEEGEEVPTYDSYR	K	I	26971	26989	19	3		tr|A0A8M9QGA6|A0A8M9QGA6_DANRE	A0A8M9QGA6	A0A8M9QGA6_DANRE	ttn.1	titin isoform X1						0	0	0	0	0	0	0	0	1	0	0	0	0	0	0	0	0	0	0	0	0	0	0	9248278	0	0	0	0	0	0	0	0	0	0	0	0	0	0	0	0	0	0	0	0	0
RVALIDETR	RVALIDETR	R	N	645	653	9	2		tr|A0A8M1MZK8|A0A8M1MZK8_DANRE	A0A8M1MZK8	A0A8M1MZK8_DANRE	immt	MIC						0	0	0	1	1	1	1	1	0	0	0	0	0	0	0	0	0	0	1.97E+07	2.27E+07	1.31E+07	1.71E+07	2.25E+07	0	0	0	0	0	0	0	0	0	0	1.97E+07	2.27E+07	1.31E+07	1.71E+07	2.25E+07	0	0	0	0	0	0	0
RVASSVTELIQAAEAMK	RVASSVTELIQAAEAMK	K	G	2293	2309	17	3		tr|A0A8M9PTJ3|A0A8M9PTJ3_DANRE	A0A8M9PTJ3	A0A8M9PTJ3_DANRE	tln1	talin-1 isoform X1						0	0	0	0	0	0	1	0	1	0	0	0	0	0	0	0	0	0	0	0	3.77067e+06	6.90305e+06	0	2.27756e+06	0	0	0	0	0	0	0	0	0	0	0	3.77067e+06	6.90305e+06	0	2.27756e+06	0	0	0	0	0	0
RVCEEIAIIPSK	RVC[57.0215]EEIAIIPSK	K	K	33	44	12	2,3	3C(57.0215)	tr|A0A8M1N4P5|A0A8M1N4P5_DANRE	A0A8M1N4P5	A0A8M1N4P5_DANRE	zgc:114188	uncharacterized protein LOC541327				rps17	tr|A0A8M1PFW5|A0A8M1PFW5_DANRE	0	0	2	0	0	0	0	0	0	0	0	0	0	0	0	0	0	6.11E+07	0	0	0	0	0	0	0	0	0	0	0	0	0	0	0	0	0	0	0	0	0	0	0	0	0	0	0
RVCEEIAIIPSKK	RVC[57.0215]EEIAIIPSKK	K	L	33	45	13	3	3C(57.0215)	tr|A0A8M1N4P5|A0A8M1N4P5_DANRE	A0A8M1N4P5	A0A8M1N4P5_DANRE	zgc:114188	uncharacterized protein LOC541327						0	0	1	0	0	0	0	0	0	0	0	0	0	0	0	0	0	2.70E+07	0	0	2.75946e+06	0	0	0	0	0	0	0	0	0	0	0	2.70E+07	0	0	2.75946e+06	0	0	0	0	0	0	0	0	0
RVDAEHALSSVDVAIHSETLR	RVDAEHALSSVDVAIHSETLR	R	D	521	541	21	4		sp|Q1LY46|LETM1_DANRE	Q1LY46	LETM1_DANRE	letm1	Mitochondrial proton/calcium exchanger protein						0	0	0	1	1	1	1	1	1	0	0	0	0	0	0	0	0	0	4.20E+07	4.37E+07	3.94E+07	2.98E+07	2.58E+07	2.76E+07	0	0	0	0	0	0	0	0	0	4.20E+07	4.37E+07	3.94E+07	2.98E+07	2.58E+07	2.76E+07	0	0	0	0	0	0
RVDFEGFLPMLQVVINNPNK	RVDFEGFLPMLQVVINNPNK	K	A	103	122	20	3		sp|Q6P0G6|MYL1_DANRE	Q6P0G6	MYL1_DANRE	myl1	Myosin, light chain 1, alkali; skeletal, fast						0	0	0	0	0	0	1	0	1	1	0	0	1	0	0	0	0	0	0	0	0	3.80376e+06	0	1.85E+07	4.29E+07	0	0	3.00E+07	0	0	0	0	0	0	0	0	3.80376e+06	0	1.85E+07	4.29E+07	0	0	3.00E+07	0	0
RVDFEGFLPMLQVVINNPNK	RVDFEGFLPM[15.9949]LQVVINNPNK	K	A	103	122	20	3	10M(15.9949)	sp|Q6P0G6|MYL1_DANRE	Q6P0G6	MYL1_DANRE	myl1	Myosin, light chain 1, alkali; skeletal, fast						0	0	0	0	0	0	1	0	2	0	0	0	0	0	0	0	0	0	0	0	0	3.39802e+06	0	2.11E+07	0	0	0	0	0	0	0	0	0	0	0	0	3.39802e+06	0	2.11E+07	0	0	0	0	0	0
RVDPANFK	RVDPANFK	L	I	94	101	8	2		sp|Q90487|HBA_DANRE	Q90487	HBA_DANRE	hbaa1	Hemoglobin subunit alpha				hbae5	tr|A0A8M1P8W3|A0A8M1P8W3_DANRE	0	0	1	2	0	1	1	1	1	0	0	0	0	0	0	0	0	3.84E+08	2.01E+07	0	3.66E+07	4.52E+07	7.59E+07	2.30E+07	0	0	0	0	0	0	0	0	3.84E+08	2.01E+07	0	3.66E+07	4.52E+07	7.59E+07	2.30E+07	0	0	0	0	0	0
RVDPGNFK	RVDPGNFK	L	I	94	101	8	2		tr|A0A8M6YXR2|A0A8M6YXR2_DANRE	A0A8M6YXR2	A0A8M6YXR2_DANRE	hbaa2	uncharacterized protein LOC497166						0	0	1	0	0	0	0	0	0	0	0	0	0	0	0	0	0	4.14E+07	0	0	0	0	0	0	0	0	0	0	0	0	0	0	0	0	0	0	0	0	0	0	0	0	0	0	0
RVEAEEAIK	RVEAEEAIK	R	G	205	213	9	2		tr|A0A8M1N038|A0A8M1N038_DANRE	A0A8M1N038	A0A8M1N038_DANRE	elavl2	ELAV-like protein 2						0	0	0	0	0	0	0	0	0	1	0	0	0	1	0	0	0	0	0	0	0	0	0	0	1.61E+07	0	0	0	1.38E+07	0	0	0	0	0	0	0	0	0	0	1.61E+07	0	0	0	1.38E+07	0
RVEAIINNYPEGHK	RVEAIINNYPEGHK	K	A	57	70	14	2,3		tr|A0A8M1PEZ8|A0A8M1PEZ8_DANRE	A0A8M1PEZ8	A0A8M1PEZ8_DANRE	ndufv2	NADH dehydrogenase [ubiquinone] flavoprotein 2, mitochondrial						0	0	0	1	1	1	1	1	0	1	2	2	1	1	1	0	0	0	1.22E+07	3.20E+07	2.56E+07	2.21E+07	3.01E+07	2.47E+07	2.03E+07	3.89E+07	2.38E+07	9450076	1.68E+07	1.71E+07	0	0	0	1.22E+07	3.20E+07	2.56E+07	2.21E+07	3.01E+07	2.47E+07	2.03E+07	3.32E+07	2.08E+07	9450076	1.68E+07	1.71E+07
RVEGEVGVGIPQGGSVLSSPFLK	RVEGEVGVGIPQGGSVLSSPFLK	R	G	26	48	23	3		tr|A0A8M6YUN7|A0A8M6YUN7_DANRE	A0A8M6YUN7	A0A8M6YUN7_DANRE	LOC101885612	SLC35A4 upstream open reading frame protein-like						0	0	0	1	1	1	1	1	1	0	0	0	0	0	0	0	0	0	2.63E+07	2.23E+07	1.43E+07	1.31E+07	1.53E+07	9878694	0	0	0	0	0	0	0	0	0	2.63E+07	2.23E+07	1.43E+07	1.31E+07	1.53E+07	9878694	0	0	0	0	0	0
RVELEESSTAGPK	RVELEESSTAGPK	K	V	415	427	13	2,3		tr|A0A8M1P6M8|A0A8M1P6M8_DANRE	A0A8M1P6M8	A0A8M1P6M8_DANRE	lmnb2	lamin-B2						0	0	0	0	0	1	2	2	2	1	2	0	1	1	1	0	0	0	0	0	1.01E+07	2.93E+07	1.50E+07	3.22E+07	2.19E+07	2.51E+07	1.18E+07	2.33E+07	4533522	2.97E+07	0	0	0	0	0	1.02E+07	1.70E+07	1.52E+07	1.84E+07	1.24E+07	1.42E+07	1.19E+07	1.37E+07	6380485	1.66E+07
RVELSTASLLK	RVELSTASLLK	R	V	235	245	11	2,3		tr|A0A8M1N7Z3|A0A8M1N7Z3_DANRE	A0A8M1N7Z3	A0A8M1N7Z3_DANRE	acot9.2	acyl-CoA thioesterase 9, tandem duplicate 2						0	0	0	0	0	0	0	0	1	1	0	1	0	1	0	0	0	0	0	0	0	0	0	2.43E+07	6.55205e+06	0	8995222	3750085	6540678	0	0	0	0	0	0	0	0	0	0	6.55205e+06	0	8995222	3750085	6540678	0
RVEVLAEACTDLISHHK	RVEVLAEAC[57.0215]TDLISHHK	K	Q	822	838	17	4	9C(57.0215)	tr|A0A8M9QI67|A0A8M9QI67_DANRE	A0A8M9QI67	A0A8M9QI67_DANRE	phka2	phosphorylase b kinase regulatory subunit alpha, liver isoform isoform X1						0	0	0	1	0	0	0	0	0	0	0	0	0	0	0	0	0	0	7180112	0	0	0	0	0	0	0	0	0	0	0	0	0	0	0	0	0	0	0	0	0	0	0	0	0	0
RVFSLSMSK	RVFSLSMSK	R	H	178	186	9	2		tr|A0A8M6Z8A8|A0A8M6Z8A8_DANRE	A0A8M6Z8A8	A0A8M6Z8A8_DANRE	mpz	myelin protein P0 isoform X1						0	0	0	0	0	0	0	0	0	0	1	0	0	0	0	0	0	0	0	0	0	0	0	0	0	4.35188e+06	0	0	0	0	0	0	0	0	0	0	0	0	0	0	0	0	0	0	0
RVGEDGEWTVISQK	RVGEDGEWTVISQK	K	G	22031	22044	14	3		tr|A0A8M9QGA6|A0A8M9QGA6_DANRE	A0A8M9QGA6	A0A8M9QGA6_DANRE	ttn.1	titin isoform X1						0	0	0	0	0	0	0	0	0	1	1	0	0	2	1	0	0	0	0	0	0	0	0	0	1.57E+08	1.03E+08	0	6.16E+07	1.56E+07	3.10E+07	0	0	0	0	0	0	0	0	0	1.57E+08	1.03E+08	0	6.16E+07	1.56E+07	3.10E+07
RVGYESGDYELLAEGCGVK	RVGYESGDYELLAEGC[57.0215]GVK	R	E	80	98	19	3	16C(57.0215)	sp|Q7T3H1|DCTN2_DANRE	Q7T3H1	DCTN2_DANRE	dctn2	Dynactin subunit 2						0	0	0	0	1	0	0	0	0	0	0	0	0	0	0	0	0	0	0	2.03E+07	0	0	0	0	0	0	0	0	0	0	0	0	0	0	0	0	0	0	0	0	0	0	0	0	0
RVIFPLEK	RVIFPLEK	R	L	279	286	8	2		tr|A0A8M1N7N6|A0A8M1N7N6_DANRE	A0A8M1N7N6	A0A8M1N7N6_DANRE	dkc1	H/ACA ribonucleoprotein complex subunit 4						0	0	1	0	0	0	0	0	0	0	0	0	0	0	0	0	0	1.36E+08	0	0	0	0	0	0	0	0	0	0	0	0	0	0	0	0	0	0	0	0	0	0	0	0	0	0	0
RVIISAPSADAPMFVMGVNHEK	RVIISAPSADAPMFVMGVNHEK	K	Y	116	137	22	2,3,4		sp|Q5XJ10|G3P_DANRE	Q5XJ10	G3P_DANRE	gapdh	Glyceraldehyde-3-phosphate dehydrogenase						0	0	0	4	3	4	5	3	4	8	7	6	4	8	3	0	0	0	6.25E+08	6.73E+08	7.14E+08	1.17E+09	6.22E+08	4.11E+08	2.26E+09	1.82E+09	1.94E+09	6.74E+08	1.69E+09	1.73E+08	0	0	0	4.02E+08	4.50E+08	4.59E+08	7.90E+08	3.81E+08	2.66E+08	1.53E+09	1.27E+09	1.34E+09	4.62E+08	1.11E+09	1.21E+08
RVIISAPSADAPMFVMGVNHEK	RVIISAPSADAPMFVM[15.9949]GVNHEK	K	Y	116	137	22	3,4	16M(15.9949)	sp|Q5XJ10|G3P_DANRE	Q5XJ10	G3P_DANRE	gapdh	Glyceraldehyde-3-phosphate dehydrogenase						0	0	0	2	3	2	2	3	4	6	5	5	3	6	2	0	0	0	3.48E+08	4.38E+08	3.57E+08	1.98E+08	1.79E+08	2.02E+08	1.24E+08	1.63E+08	1.14E+08	8.06E+07	1.38E+08	6.75E+07	0	0	0	2.15E+08	2.73E+08	2.20E+08	1.22E+08	1.03E+08	1.27E+08	7.62E+07	1.03E+08	7.01E+07	4.98E+07	8.48E+07	4.13E+07
RVIISAPSADAPMFVMGVNHEK	RVIISAPSADAPM[15.9949]FVMGVNHEK	K	Y	116	137	22	3,4	13M(15.9949)	sp|Q5XJ10|G3P_DANRE	Q5XJ10	G3P_DANRE	gapdh	Glyceraldehyde-3-phosphate dehydrogenase						0	0	0	4	4	6	5	4	2	15	15	11	2	8	2	0	0	0	5.20E+08	5.44E+08	5.25E+08	2.95E+08	2.20E+08	3.11E+08	1.89E+08	1.87E+08	1.83E+08	9.95E+07	1.82E+08	6.48E+07	0	0	0	3.34E+08	3.82E+08	3.40E+08	1.87E+08	1.42E+08	2.08E+08	1.44E+08	1.43E+08	1.37E+08	7.66E+07	1.41E+08	4.96E+07
RVIISAPSADAPMFVMGVNHEK	RVIISAPSADAPM[15.9949]FVM[15.9949]GVNHEK	K	Y	116	137	22	3,4	13M(15.9949), 16M(15.9949)	sp|Q5XJ10|G3P_DANRE	Q5XJ10	G3P_DANRE	gapdh	Glyceraldehyde-3-phosphate dehydrogenase						0	0	0	4	8	4	2	2	2	2	3	3	0	2	1	0	0	0	4.23E+08	8.42E+08	5.87E+08	1.08E+08	1.23E+08	2.20E+08	1.71E+07	3.12E+07	2.82E+07	1.46E+07	2.70E+07	8138140	0	0	0	2.73E+08	5.38E+08	3.77E+08	6.97E+07	7.51E+07	1.41E+08	1.02E+07	2.36E+07	2.22E+07	8519752	2.17E+07	2.14E+07
RVIMITGDNK	RVIMITGDNK	I	G	617	626	10	2		tr|A0A8M2B2Q3|A0A8M2B2Q3_DANRE	A0A8M2B2Q3	A0A8M2B2Q3_DANRE	atp2a1l	ATPase, Ca++ transporting, cardiac muscle, fast twitch 1 like isoform X1				atp2a2b, atp2a3, si:dkey-28b4.8	tr|A0A8M2B848|A0A8M2B848_DANRE, tr|A0A8N7TE79|A0A8N7TE79_DANRE, tr|A0A8N7TFK9|A0A8N7TFK9_DANRE	0	0	0	0	0	0	0	0	1	0	1	1	0	1	0	0	0	0	0	0	0	0	0	1.54E+07	0	4.68E+07	5.06E+07	2.39E+07	4.58E+07	0	0	0	0	0	0	0	0	0	1.54E+07	0	4.68E+07	5.06E+07	2.39E+07	4.58E+07	0
RVIMITGDNK	RVIM[15.9949]ITGDNK	I	G	617	626	10	2	4M(15.9949)	tr|A0A8M2B2Q3|A0A8M2B2Q3_DANRE	A0A8M2B2Q3	A0A8M2B2Q3_DANRE	atp2a1l	ATPase, Ca++ transporting, cardiac muscle, fast twitch 1 like isoform X1				atp2a2b, atp2a3, si:dkey-28b4.8	tr|A0A8M2B848|A0A8M2B848_DANRE, tr|A0A8N7TE79|A0A8N7TE79_DANRE, tr|A0A8N7TFK9|A0A8N7TFK9_DANRE	0	0	0	0	0	0	0	0	0	1	1	1	0	1	1	0	0	0	0	0	0	0	0	0	1.81E+07	2.14E+07	1.41E+07	0	1.09E+07	1.62E+07	0	0	0	0	0	0	0	0	0	1.81E+07	2.14E+07	1.41E+07	0	1.09E+07	1.62E+07
RVIQYFATVAVQGGDKK	RVIQYFATVAVQGGDKK	K	K	192	208	17	3		tr|A0A8M9PYR6|A0A8M9PYR6_DANRE	A0A8M9PYR6	A0A8M9PYR6_DANRE	myha	myosin heavy chain, fast skeletal muscle				myhz2	tr|A0A8M1P7R3|A0A8M1P7R3_DANRE	0	0	0	0	0	0	0	0	1	0	0	0	0	0	0	0	0	0	0	0	0	0	0	3.78E+07	0	0	0	0	0	0	0	0	0	0	0	0	0	0	0	0	0	0	0	0	0
RVITDDGPPAQNPSEVK	RVITDDGPPAQNPSEVK	Q	R	914	930	17	2,3		tr|A0A8M2BJT5|A0A8M2BJT5_DANRE	A0A8M2BJT5	A0A8M2BJT5_DANRE	ogdha	oxoglutarate (Alpha-ketoglutarate) dehydrogenase (Lipoamide) isoform X1						0	0	0	0	0	0	0	0	0	1	2	1	1	0	0	0	0	0	0	0	0	0	0	0	1.47E+07	4.20E+07	2.36E+07	1.35E+07	0	1.52E+07	0	0	0	0	0	0	0	0	0	2.65E+07	2.21E+07	1.26E+07	5591564	0	2.75E+07
RVLDELTLTK	RVLDELTLTK	R	A	257	266	10	2		contam_sp|P13645|K1C10_HUMAN	contam_sp|P13645|K1C10_HUMAN Keratin, type I cytoskeletal 10 OS=Homo sapiens GN=KRT10 PE=1 SV=6	contam_sp|P13645|K1C10_HUMAN Keratin, type I cytoskeletal 10 OS=Homo sapiens GN=KRT10 PE=1 SV=6		Keratin,					contam_sp|O77727|K1C15_SHEEP	0	0	0	1	0	0	1	1	0	0	0	0	0	0	0	0	0	0	1.25E+07	0	7558125	7889461	6.03E+07	0	0	0	0	0	0	0	0	0	0	1.25E+07	0	7558125	7889461	6.03E+07	0	0	0	0	0	0	0
RVLHGEIIVEKDE	RVLHGEIIVEKDE	R	-	230	242	13	3		tr|A0A8M1P9G1|A0A8M1P9G1_DANRE	A0A8M1P9G1	A0A8M1P9G1_DANRE	hacd1	very-long-chain (3R)-3-hydroxyacyl-CoA dehydratase 1						0	0	0	0	0	0	0	0	0	0	0	1	0	0	0	0	0	0	0	0	0	0	0	0	6268790	0	8667744	4269852	0	6443143	0	0	0	0	0	0	0	0	0	6268790	0	8667744	4269852	0	6443143
RVLIAAHGNSLR	RVLIAAHGNSLR	K	G	180	191	12	3		tr|A0A8M1PEA1|A0A8M1PEA1_DANRE	A0A8M1PEA1	A0A8M1PEA1_DANRE	pgam1b	phosphoglycerate mutase 1b						0	0	0	1	0	1	0	1	0	0	0	0	0	0	0	0	0	0	1.03E+07	0	1.01E+07	0	1.27E+07	0	0	0	0	0	0	0	0	0	0	1.03E+07	0	1.01E+07	0	1.27E+07	0	0	0	0	0	0	0
RVLYASVLTAQPR	RVLYASVLTAQPR	R	L	730	742	13	3		tr|A0A8N7UVM4|A0A8N7UVM4_DANRE	A0A8N7UVM4	A0A8N7UVM4_DANRE	eef2l2	elongation factor 2						0	0	0	1	1	1	0	1	0	0	0	0	0	1	0	0	0	0	1.08E+07	1.40E+07	1.68E+07	0	1.58E+07	0	8883475	0	0	0	1.09E+07	0	0	0	0	1.08E+07	1.40E+07	1.68E+07	0	1.58E+07	0	8883475	0	0	0	1.09E+07	0
RVMDAVIGDIDGYYK	RVMDAVIGDIDGYYK	R	E	127	141	15	2,3		sp|Q6VN46|MYG_DANRE	Q6VN46	MYG_DANRE	mb	Myoglobin						0	0	0	8	5	6	9	5	7	1	2	0	0	1	0	0	0	0	6.66E+09	3.96E+09	4.39E+09	5.25E+09	4.53E+09	4.66E+09	1.19E+07	1.19E+08	0	0	1.17E+08	0	0	0	0	4.76E+09	2.83E+09	3.21E+09	3.93E+09	3.08E+09	3.48E+09	6.61E+07	8.36E+07	0	0	9.69E+07	0
RVMDAVIGDIDGYYK	RVM[15.9949]DAVIGDIDGYYK	R	E	127	141	15	2,3	3M(15.9949)	sp|Q6VN46|MYG_DANRE	Q6VN46	MYG_DANRE	mb	Myoglobin						0	0	0	31	26	27	22	23	20	0	0	0	0	0	0	0	0	0	3.67E+09	2.11E+09	2.28E+09	6.52E+08	1.46E+09	2.06E+09	0	0	0	0	0	0	0	0	0	2.93E+09	2.11E+09	2.08E+09	6.86E+08	1.37E+09	1.75E+09	0	0	0	0	0	0
RVMDAVIGDIDGYYKEIGFAG	RVMDAVIGDIDGYYKEIGFAG	R	-	127	147	21	3		sp|Q6VN46|MYG_DANRE	Q6VN46	MYG_DANRE	mb	Myoglobin						0	0	0	0	0	1	1	0	1	0	0	0	0	0	0	0	0	0	0	0	1.30E+07	4779166	4.5799e+06	5524043	0	0	0	0	0	0	0	0	0	0	0	1.30E+07	4779166	4.5799e+06	5524043	0	0	0	0	0	0
RVMDAVIGDIDGYYKEIGFAG	RVM[15.9949]DAVIGDIDGYYKEIGFAG	R	-	127	147	21	3	3M(15.9949)	sp|Q6VN46|MYG_DANRE	Q6VN46	MYG_DANRE	mb	Myoglobin						0	0	0	2	1	1	0	0	1	0	0	0	0	0	0	0	0	0	1.35E+07	1.09E+07	9873129	0	2.00E+07	5.66084e+06	0	0	0	0	0	0	0	0	0	1.35E+07	1.09E+07	9873129	0	2.00E+07	5.66084e+06	0	0	0	0	0	0
RVNAIQEVK	RVNAIQEVK	K	E	214	222	9	2		tr|A0A8M1N1X2|A0A8M1N1X2_DANRE	A0A8M1N1X2	A0A8M1N1X2_DANRE	gga1	ADP-ribosylation factor-binding protein GGA1						0	0	0	0	0	0	0	0	0	1	0	0	0	0	0	0	0	0	0	0	0	0	0	0	5.58643e+06	0	0	0	0	0	0	0	0	0	0	0	0	0	0	0	0	0	0	0	0
RVNISNADGMSQLLIASAER	RVNISNADGMSQLLIASAER	K	S	1101	1120	20	3		tr|A0A8M2BG29|A0A8M2BG29_DANRE	A0A8M2BG29	A0A8M2BG29_DANRE	igfn1.3	immunoglobulin-like and fibronectin type III domain-containing protein 1						0	0	0	0	0	0	0	0	0	0	0	1	0	0	0	0	0	0	0	0	0	0	0	0	8542735	0	2.07E+07	0	0	0	0	0	0	0	0	0	0	0	0	8542735	0	2.07E+07	0	0	0
RVNMAHLCIVGAHAVNGVAR	RVNMAHLC[57.0215]IVGAHAVNGVAR	K	I	439	458	20	4	8C(57.0215)	tr|A0A8M1N673|A0A8M1N673_DANRE	A0A8M1N673	A0A8M1N673_DANRE	pygma	glycogen phosphorylase, muscle form						0	0	0	0	0	0	0	0	0	1	0	1	0	1	0	0	0	0	0	0	0	0	0	0	0	0	0	0	2790131	0	0	0	0	0	0	0	0	0	0	0	0	0	0	0	0
RVNVEVEYTEPVPER	RVNVEVEYTEPVPER	C	R	1260	1274	15	3		tr|A0A8M9QKG2|A0A8M9QKG2_DANRE	A0A8M9QKG2	A0A8M9QKG2_DANRE	ttn.2	titin						0	0	0	0	0	0	0	0	0	1	0	1	1	1	0	0	0	0	0	0	0	0	0	0	8700066	0	1.81E+07	1.81E+07	1.57E+07	0	0	0	0	0	0	0	0	0	0	8700066	0	1.81E+07	1.81E+07	1.57E+07	0
RVPEFILLLSVFDESK	RVPEFILLLSVFDESK	R	S	204	219	16	3		tr|A0A8M3BEX0|A0A8M3BEX0_DANRE	A0A8M3BEX0	A0A8M3BEX0_DANRE	f8	coagulation factor VIII						0	0	0	0	0	1	0	0	1	0	0	0	0	0	0	0	0	0	0	0	3.69264e+06	0	0	969664	0	0	0	0	0	0	0	0	0	0	0	3.69264e+06	0	0	969664	0	0	0	0	0	0
RVPTPNVSVVDLTVR	RVPTPNVSVVDLTVR	F	L	232	246	15	2,3		sp|Q5XJ10|G3P_DANRE	Q5XJ10	G3P_DANRE	gapdh	Glyceraldehyde-3-phosphate dehydrogenase						0	0	0	2	1	2	2	1	2	1	2	1	0	2	0	0	0	0	4.68E+07	5.33E+07	5.60E+07	6.97E+07	3.87E+07	4.73E+07	6.42E+07	8.30E+07	6.54E+07	0	7.80E+07	3.60E+07	0	0	0	4.68E+07	5.33E+07	5.60E+07	6.97E+07	3.87E+07	4.73E+07	6.42E+07	7.01E+07	6.54E+07	0	6.46E+07	3.60E+07
RVQLAEDLKK	RVQLAEDLKK	R	V	938	947	10	3		sp|Q5U3A7|OPA1_DANRE	Q5U3A7	OPA1_DANRE	opa1	Dynamin-like 120 kDa protein, mitochondrial						0	0	0	0	0	0	0	0	0	0	1	0	0	0	0	0	0	0	0	0	0	0	0	0	0	9103901	0	0	0	0	0	0	0	0	0	0	0	0	0	0	0	0	0	0	0
RVQNGLAELVLYEIPLLK	RVQNGLAELVLYEIPLLK	R	D	290	307	18	3		tr|A0A8M1N265|A0A8M1N265_DANRE	A0A8M1N265	A0A8M1N265_DANRE	coasy	bifunctional coenzyme A synthase precursor						0	0	0	0	0	1	0	0	0	0	0	0	0	0	0	0	0	0	0	0	1.86064e+06	0	0	0	0	0	0	0	0	0	0	0	0	0	0	0	0	0	0	0	0	0	0	0	0
RVQSTSPMSAR	RVQSTSPMSAR	R	S	1027	1037	11	2		tr|A0A8M9QKG2|A0A8M9QKG2_DANRE	A0A8M9QKG2	A0A8M9QKG2_DANRE	ttn.2	titin						0	0	0	0	0	0	0	0	0	0	0	0	0	1	0	0	0	0	0	0	0	0	0	0	0	0	0	0	1.15E+07	0	0	0	0	0	0	0	0	0	0	0	0	0	0	0	0
RVQSTSPMSAR	RVQSTSPM[15.9949]SAR	R	S	1027	1037	11	3	8M(15.9949)	tr|A0A8M9QKG2|A0A8M9QKG2_DANRE	A0A8M9QKG2	A0A8M9QKG2_DANRE	ttn.2	titin						0	0	0	0	0	0	0	0	0	0	0	0	0	1	1	0	0	0	0	0	0	0	0	0	0	0	0	0	3151361	4.45669e+06	0	0	0	0	0	0	0	0	0	0	0	0	0	3151361	4.45669e+06
RVSFESDENDNITIVK	RVSFESDENDNITIVK	R	G	9	24	16	3		tr|A0A8M3B8X9|A0A8M3B8X9_DANRE	A0A8M3B8X9	A0A8M3B8X9_DANRE	chchd3a	MIC						0	0	0	0	1	0	0	0	0	0	0	0	0	0	0	0	0	0	0	1.06E+07	9963988	0	9616263	0	0	0	0	0	0	0	0	0	0	0	1.06E+07	9963988	0	9616263	0	0	0	0	0	0	0
RVSVCAEAFNPDDDEEDSEPR	RVSVC[57.0215]AEAFNPDDDEEDSEPR	R	V	94	114	21	3	5C(57.0215)	tr|A0A8M1NA89|A0A8M1NA89_DANRE	A0A8M1NA89	A0A8M1NA89_DANRE	prkar2aa	protein kinase, cAMP-dependent, regulatory, type II, alpha A						0	0	0	0	1	0	0	0	0	1	1	1	0	1	1	0	0	0	0	8787434	7628903	0	0	6357208	1.05E+07	9521404	5.07616e+06	0	1.28363e+06	5455619	0	0	0	0	8787434	7628903	0	0	6357208	1.05E+07	9521404	5.07616e+06	0	1.28363e+06	5455619
RVSVSPAGVELLVK	RVSVSPAGVELLVK	R	Q	55	68	14	2,3		tr|A0A8M6Z2N7|A0A8M6Z2N7_DANRE	A0A8M6Z2N7	A0A8M6Z2N7_DANRE	nnt2	NAD(P) transhydrogenase, mitochondrial-like						0	0	0	1	1	2	1	1	1	1	1	2	0	2	2	0	0	0	4.87E+07	7.14E+07	6.70E+07	6.00E+07	3.83E+07	6.49E+07	2.56E+07	5.07E+07	5.16E+07	1.61E+07	4.99E+07	2.43E+07	0	0	0	4.87E+07	7.14E+07	5.04E+07	6.00E+07	3.83E+07	6.49E+07	2.56E+07	5.07E+07	3.88E+07	1.61E+07	3.40E+07	1.71E+07
RVTIMPK	RVTIMPK	K	D	223	229	7	2		tr|A0A8M6Z1M4|A0A8M6Z1M4_DANRE	A0A8M6Z1M4	A0A8M6Z1M4_DANRE	LOC570405	histone H3-like				h3f3d, hist2h3ca1, si:ch1073-153i20.2, si:dkeyp-46h3.6	sp|Q4QRF4|H32_DANRE, sp|Q6PI20|H33_DANRE, tr|A0A8M3BAR8|A0A8M3BAR8_DANRE, tr|A0A8M3BAS2|A0A8M3BAS2_DANRE	0	0	1	1	1	1	2	1	1	2	1	1	1	1	2	0	0	1.28E+08	7.08E+08	8.40E+08	8.14E+08	4.31E+09	1.89E+09	2.18E+09	8.01E+08	1.96E+07	5.08E+08	6.23E+08	3.92E+08	1.05E+09	0	0	1.28E+08	7.08E+08	8.40E+08	8.14E+08	4.31E+09	1.89E+09	2.18E+09	8.01E+08	1.96E+07	5.08E+08	6.23E+08	3.92E+08	1.05E+09
RVTIMPK	RVTIM[15.9949]PK	K	D	223	229	7	2	5M(15.9949)	tr|A0A8M6Z1M4|A0A8M6Z1M4_DANRE	A0A8M6Z1M4	A0A8M6Z1M4_DANRE	LOC570405	histone H3-like				h3f3d, hist2h3ca1, si:ch1073-153i20.2, si:dkeyp-46h3.6	sp|Q4QRF4|H32_DANRE, sp|Q6PI20|H33_DANRE, tr|A0A8M3BAR8|A0A8M3BAR8_DANRE, tr|A0A8M3BAS2|A0A8M3BAS2_DANRE	1	0	1	1	1	1	1	1	0	1	0	1	2	1	1	2.20E+09	0	2.40E+08	8.08E+08	1.06E+09	7.10E+08	1.15E+09	7.15E+08	0	1.45E+08	7.36846e+06	7.91E+07	1.57E+08	1.20E+08	1.22E+08	2.20E+09	0	2.40E+08	8.08E+08	1.06E+09	7.10E+08	1.15E+09	7.15E+08	0	1.45E+08	7.36846e+06	7.91E+07	1.57E+08	1.20E+08	1.22E+08
RVVEMER	RVVEMER	R	K	6122	6128	7	2		tr|A0A8M3B5M2|A0A8M3B5M2_DANRE	A0A8M3B5M2	A0A8M3B5M2_DANRE	neb	nebulin isoform X1						0	0	0	0	0	0	0	0	0	0	0	0	1	0	1	0	0	0	0	0	0	0	0	0	0	0	0	3.37E+07	0	1.96E+07	0	0	0	0	0	0	0	0	0	0	0	0	3.37E+07	0	1.96E+07
RVVVSAPSPDAPMFVMGVNQDK	RVVVSAPSPDAPMFVMGVNQDK	K	Y	117	138	22	3		sp|Q5MJ86|G3P2_DANRE	Q5MJ86	G3P2_DANRE	gapdh-2	Glyceraldehyde-3-phosphate dehydrogenase 2						0	0	0	0	0	1	0	0	0	0	0	1	1	1	0	0	0	0	0	0	1.16E+07	0	2.17E+07	0	0	3.59E+07	2.22E+07	3.56E+07	1.63E+07	0	0	0	0	0	0	1.16E+07	0	2.17E+07	0	0	3.59E+07	2.22E+07	3.56E+07	1.63E+07	0
RVVVSAPSPDAPMFVMGVNQDK	RVVVSAPSPDAPMFVM[15.9949]GVNQDK	K	Y	117	138	22	3	16M(15.9949)	sp|Q5MJ86|G3P2_DANRE	Q5MJ86	G3P2_DANRE	gapdh-2	Glyceraldehyde-3-phosphate dehydrogenase 2						0	0	0	1	0	0	0	0	0	0	0	0	0	0	0	0	0	0	5278402	0	0	0	0	0	0	0	0	0	0	0	0	0	0	0	0	0	0	0	0	0	0	0	0	0	0
RVVVSAPSPDAPMFVMGVNQDK	RVVVSAPSPDAPM[15.9949]FVMGVNQDK	K	Y	117	138	22	3	13M(15.9949)	sp|Q5MJ86|G3P2_DANRE	Q5MJ86	G3P2_DANRE	gapdh-2	Glyceraldehyde-3-phosphate dehydrogenase 2						0	0	0	1	0	1	0	0	1	0	0	0	0	0	0	0	0	0	1.03E+07	0	7.64787e+06	0	0	8626944	0	0	0	0	0	0	0	0	0	1.03E+07	0	7.64787e+06	0	0	8626944	0	0	0	0	0	0
RVYTDLDMEKPLR	RVYTDLDMEKPLR	R	E	267	279	13	3		sp|Q6NXA9|UBXN1_DANRE	Q6NXA9	UBXN1_DANRE	ubxn1	UBX domain-containing protein 1						0	0	0	1	0	0	0	1	1	0	0	0	1	1	0	0	0	0	1.55E+07	0	0	3.24E+07	1.81E+07	2.10E+07	0	0	0	2.47E+07	2.50E+07	0	0	0	0	1.55E+07	0	0	3.24E+07	1.81E+07	2.10E+07	0	0	0	2.47E+07	2.50E+07	0
RWEACAIPR	RWEAC[57.0215]AIPR	K	C	260	268	9	2	5C(57.0215)	tr|A0A8M1PG22|A0A8M1PG22_DANRE	A0A8M1PG22	A0A8M1PG22_DANRE	plg	plasminogen precursor						0	0	0	0	0	0	0	0	0	0	1	0	0	0	0	0	0	0	0	0	0	0	0	0	0	4852677	0	0	0	0	0	0	0	0	0	0	0	0	0	0	0	0	0	0	0
RWENTPVSQPIPTGTGPK	RWENTPVSQPIPTGTGPK	K	A	130	147	18	3		sp|Q7ZVK4|VPS36_DANRE	Q7ZVK4	VPS36_DANRE	vps36	Vacuolar protein-sorting-associated protein 36						0	0	0	0	0	0	0	0	0	0	0	0	0	1	0	0	0	0	0	0	0	0	0	0	0	0	0	0	3.67282e+06	0	0	0	0	0	0	0	0	0	0	0	0	0	0	0	0
RWESDYVASK	RWESDYVASK	R	M	177	186	10	2		tr|A0A8M9Q7D5|A0A8M9Q7D5_DANRE	A0A8M9Q7D5	A0A8M9Q7D5_DANRE	si:dkey-21e2.10	duodenase-1				LOC101886682, si:dkey-78l4.1	tr|A0A8M1RTG9|A0A8M1RTG9_DANRE, tr|A0A8M2BHW1|A0A8M2BHW1_DANRE	0	0	0	0	0	0	0	0	0	1	1	0	1	0	1	0	0	0	0	0	0	0	0	0	7714990	1.14E+07	0	1.39E+07	5012232	1.32E+07	0	0	0	0	0	0	0	0	0	7714990	1.14E+07	0	1.39E+07	5012232	1.32E+07
RWLLDALPAVGTPVIIK	RWLLDALPAVGTPVIIK	R	F	363	379	17	2,3		tr|A0A8M1N9G0|A0A8M1N9G0_DANRE	A0A8M1N9G0	A0A8M1N9G0_DANRE	vtg1	vitellogenin 1 precursor				LOC110438452, vtg4, vtg5, vtg6	tr|A0A8M1N6R0|A0A8M1N6R0_DANRE, tr|A0A8M1NAN4|A0A8M1NAN4_DANRE, tr|A0A8M1NG90|A0A8M1NG90_DANRE, tr|A0A8M9PW60|A0A8M9PW60_DANRE	0	0	0	1	0	0	0	1	0	2	0	1	1	1	0	0	0	0	6.49E+07	0	0	0	2.78E+07	0	7.18E+07	0	4.77E+07	1.91E+07	2.99E+07	0	0	0	0	6.49E+07	0	0	0	2.78E+07	0	6.53E+07	0	4.77E+07	1.91E+07	2.99E+07	0
RWLVMCNPGLAEVIAEK	RWLVMC[57.0215]NPGLAEVIAEK	R	I	491	507	17	3	6C(57.0215)	tr|A0A8M1N673|A0A8M1N673_DANRE	A0A8M1N673	A0A8M1N673_DANRE	pygma	glycogen phosphorylase, muscle form						0	0	0	0	0	0	0	0	0	1	1	1	0	1	0	0	0	0	0	0	0	0	0	0	3.22E+07	3.15E+07	1.53E+07	0	3.00E+07	0	0	0	0	0	0	0	0	0	0	3.22E+07	3.15E+07	1.53E+07	0	3.00E+07	0
RYASICQMHGIVPIVEPEILPDGDHDLK	RYASIC[57.0215]QMHGIVPIVEPEILPDGDHDLK	A	R	173	200	28	4,5	6C(57.0215)	tr|A0A8M1PGK6|A0A8M1PGK6_DANRE	A0A8M1PGK6	A0A8M1PGK6_DANRE	aldoab	aldolase a, fructose-bisphosphate, b						0	0	0	0	0	1	0	0	0	1	2	1	1	2	0	0	0	0	0	0	6.73516e+06	0	0	0	5.11E+07	1.06E+08	5.73E+07	3.45E+07	8.26E+07	0	0	0	0	0	0	8836994	0	0	0	6.70E+07	5.50E+07	5.08E+07	1.90E+07	4.21E+07	0
RYDAFGQR	RYDAFGQR	Y	I	53	60	8	2		tr|A0A8M1P0S8|A0A8M1P0S8_DANRE	A0A8M1P0S8	A0A8M1P0S8_DANRE	epdl1	uncharacterized protein LOC100302470 precursor						1	0	1	0	0	0	0	0	0	0	0	0	0	0	0	2.23E+07	0	3.20E+07	0	0	0	0	0	0	0	0	0	0	0	0	2.23E+07	0	3.20E+07	0	0	0	0	0	0	0	0	0	0	0	0
RYDDGAQYK	RYDDGAQYK	K	F	373	381	9	2		tr|A0A8M1RDF3|A0A8M1RDF3_DANRE	A0A8M1RDF3	A0A8M1RDF3_DANRE	si:ch211-74m13.3	vascular cell adhesion protein 1 isoform X1						0	0	0	1	0	0	0	0	0	0	0	0	0	0	0	0	0	0	1.04E+07	0	0	0	0	0	0	0	0	0	0	0	0	0	0	0	0	0	0	0	0	0	0	0	0	0	0
RYDEVVR	RYDEVVR	K	N	166	172	7	2		tr|A0A8M1NS15|A0A8M1NS15_DANRE	A0A8M1NS15	A0A8M1NS15_DANRE	si:dkey-37o8.1	eukaryotic translation elongation factor 1 alpha						0	0	0	0	0	0	0	0	0	1	0	0	1	0	1	0	0	0	0	0	0	0	0	0	2.58E+07	0	0	2.43E+07	0	2.47E+07	0	0	0	0	0	0	0	0	0	2.58E+07	0	0	2.43E+07	0	2.47E+07
RYEAEEVR	RYEAEEVR	M	R	286	293	8	2		sp|Q642M9|DHDH_DANRE	Q642M9	DHDH_DANRE	dhdh	Trans-1,2-dihydrobenzene-1,2-diol dehydrogenase						0	0	1	0	0	0	0	0	0	0	0	0	0	0	0	0	0	2.44E+07	0	0	0	0	0	0	0	0	0	0	0	0	0	0	0	0	0	0	0	0	0	0	0	0	0	0	0
RYEEEVALR	RYEEEVALR	R	A	52	60	9	2		contam_sp|P02539|K2M1_SHEEP	contam_sp|P02539|K2M1_SHEEP Keratin, type II microfibrillar (Fragment) OS=Ovis aries PE=1 SV=1	contam_sp|P02539|K2M1_SHEEP Keratin, type II microfibrillar (Fragment) OS=Ovis aries PE=1 SV=1		Keratin,						0	0	0	0	0	0	0	0	0	0	0	0	0	1	0	0	0	0	0	0	0	0	0	0	0	0	0	0	1.58E+07	0	0	0	0	0	0	0	0	0	0	0	0	0	0	0	0
RYEISPVCTDLQGQILK	RYEISPVC[57.0215]TDLQGQILK	K	C	378	394	17	3	8C(57.0215)	tr|A0A8M3B8X9|A0A8M3B8X9_DANRE	A0A8M3B8X9	A0A8M3B8X9_DANRE	chchd3a	MIC						0	0	0	0	0	1	0	0	1	0	0	0	0	0	0	0	0	0	0	0	4.42225e+06	0	0	5322116	0	0	0	0	1.02E+07	0	0	0	0	0	0	4.42225e+06	0	0	5322116	0	0	0	0	1.02E+07	0
RYEQGFITDPVVMSPNER	RYEQGFITDPVVMSPNER	K	V	109	126	18	3		sp|B0UXP9|IMDH2_DANRE	B0UXP9	IMDH2_DANRE	impdh2	Inosine-5'-monophosphate dehydrogenase 2						0	0	0	0	0	0	1	0	0	0	0	0	0	0	0	0	0	0	0	0	0	9471727	0	0	0	0	0	0	0	0	0	0	0	0	0	0	0	0	0	0	0	0	0	0	0
RYEQQQAIIQEELAR	RYEQQQAIIQEELAR	K	I	87	101	15	3		sp|Q63ZW2|MC25A_DANRE	Q63ZW2	MC25A_DANRE	chchd6a	MIC						0	0	0	1	1	1	2	1	2	0	0	0	0	0	0	0	0	0	1.97E+07	2.95E+07	2.42E+07	2.95E+07	2.26E+07	2.45E+07	0	0	0	0	0	0	0	0	0	1.97E+07	2.95E+07	2.42E+07	2.95E+07	2.26E+07	2.45E+07	0	0	0	0	0	0
RYEQTGNQDLAEALSR	RYEQTGNQDLAEALSR	K	W	267	282	16	3		sp|Q6NYS8|OST48_DANRE	Q6NYS8	OST48_DANRE	ddost	Dolichyl-diphosphooligosaccharide--protein glycosyltransferase 48 kDa subunit						0	0	0	1	0	1	0	1	1	0	0	0	0	0	0	0	0	0	9525644	1.21E+07	1.01E+07	0	1.39E+07	1.62E+07	0	0	0	0	0	0	0	0	0	9525644	1.21E+07	1.01E+07	0	1.39E+07	1.62E+07	0	0	0	0	0	0
RYFATFGNLSSPAAIMGNPK	RYFATFGNLSSPAAIMGNPK	Q	V	41	60	20	3		sp|Q90485|HBB2_DANRE	Q90485	HBB2_DANRE	ba2l	Hemoglobin subunit beta-2				ba1l	sp|Q90486|HBB1_DANRE	0	0	0	0	0	0	1	0	0	0	0	0	0	0	0	0	0	0	0	0	2.03722e+06	5.74624e+06	8146478	0	0	0	0	0	0	0	0	0	0	0	0	2.03722e+06	5.74624e+06	8146478	0	0	0	0	0	0	0
RYGDLTEDQLPSCESLK	RYGDLTEDQLPSC[57.0215]ESLK	R	D	141	157	17	3	13C(57.0215)	tr|A0A8M1PEA1|A0A8M1PEA1_DANRE	A0A8M1PEA1	A0A8M1PEA1_DANRE	pgam1b	phosphoglycerate mutase 1b						0	0	1	1	1	1	1	1	1	0	0	0	0	0	0	0	0	1.71E+07	4.00E+07	3.98E+07	2.99E+07	2.90E+07	2.16E+07	3.77E+07	0	0	0	0	0	0	0	0	1.71E+07	4.00E+07	3.98E+07	2.99E+07	2.90E+07	2.16E+07	3.77E+07	0	0	0	0	0	0
RYGDLTEDQLPSCESLKDTIAR	RYGDLTEDQLPSC[57.0215]ESLKDTIAR	R	A	141	162	22	4	13C(57.0215)	tr|A0A8M1PEA1|A0A8M1PEA1_DANRE	A0A8M1PEA1	A0A8M1PEA1_DANRE	pgam1b	phosphoglycerate mutase 1b						0	0	0	1	1	0	0	0	0	0	0	0	0	0	0	0	0	0	1.50E+07	9661612	0	0	0	0	0	0	0	0	0	0	0	0	0	1.50E+07	9661612	0	0	0	0	0	0	0	0	0	0
RYLHDESGLNR	RYLHDESGLNR	E	R	132	142	11	3		tr|A0A8M1P0X4|A0A8M1P0X4_DANRE	A0A8M1P0X4	A0A8M1P0X4_DANRE	sep.02	septin-2				zgc:63587	tr|A0A8M2BJN0|A0A8M2BJN0_DANRE	0	0	0	0	0	0	0	0	0	1	1	1	0	0	0	0	0	0	0	0	0	0	0	0	4426537	3.77723e+06	4279520	0	0	0	0	0	0	0	0	0	0	0	0	4426537	3.77723e+06	4279520	0	0	0
RYNEDLELEDAIHTAILTLK	RYNEDLELEDAIHTAILTLK	K	E	177	196	20	3,4		tr|A0A8M1N6V3|A0A8M1N6V3_DANRE	A0A8M1N6V3	A0A8M1N6V3_DANRE	psma2	proteasome alpha 2 subunit						0	0	0	2	1	2	2	1	0	0	0	0	0	0	0	0	0	0	1.86E+07	1.64E+07	1.21E+07	8.15994e+06	1.04E+07	0	0	0	0	0	0	0	0	0	0	1.40E+07	1.64E+07	8835233	8.15994e+06	1.04E+07	0	0	0	0	0	0	0
RYPGPLAQQAQR	RYPGPLAQQAQR	R	F	254	265	12	3		tr|A0A8M1N038|A0A8M1N038_DANRE	A0A8M1N038	A0A8M1N038_DANRE	elavl2	ELAV-like protein 2						0	0	0	0	0	0	0	0	0	1	0	0	0	0	0	0	0	0	0	0	0	0	0	0	1.27E+07	0	0	0	0	0	0	0	0	0	0	0	0	0	0	0	0	0	0	0	0
RYPPHTADK	RYPPHTADK	M	L	442	450	9	3		tr|A0A8M1P3N5|A0A8M1P3N5_DANRE	A0A8M1P3N5	A0A8M1P3N5_DANRE	aldh3a2b	fatty aldehyde dehydrogenase						1	0	1	0	0	0	0	0	0	0	0	0	0	0	0	4.00E+07	0	5.22E+07	0	0	0	0	0	0	0	0	0	0	0	0	4.00E+07	0	5.22E+07	0	0	0	0	0	0	0	0	0	0	0	0
RYQAGDLEK	RYQAGDLEK	K	I	270	278	9	2		tr|A0A8M1N4I9|A0A8M1N4I9_DANRE	A0A8M1N4I9	A0A8M1N4I9_DANRE	aoc2	amine oxidase copper containing 2						0	0	1	0	0	0	0	0	0	0	0	1	1	1	1	0	0	2.86E+07	0	0	0	0	0	0	0	0	2.62E+07	3.68E+07	3.07E+07	3.30213e+06	0	0	2.86E+07	0	0	0	0	0	0	0	0	2.62E+07	3.68E+07	3.07E+07	3.30213e+06
RYQEALQLESQLLQELK	RYQEALQLESQLLQELK	K	K	142	158	17	3		sp|F1QGH9|PS11B_DANRE	F1QGH9	PS11B_DANRE	psmd11b	26S proteasome non-ATPase regulatory subunit 11B						0	0	0	1	0	0	0	0	0	0	0	0	0	0	0	0	0	0	4.61774e+06	0	0	0	0	0	0	0	0	0	0	0	0	0	0	0	0	0	0	0	0	0	0	0	0	0	0
RYQEALQLGSQLLQELK	RYQEALQLGSQLLQELK	K	K	141	157	17	3		sp|F6P3G4|PS11A_DANRE	F6P3G4	PS11A_DANRE	psmd11a	26S proteasome non-ATPase regulatory subunit 11A						0	0	0	1	0	1	1	0	1	0	0	0	0	0	0	0	0	0	7419924	0	4.03412e+06	3.60573e+06	4.64336e+06	3.38191e+06	0	0	0	0	0	0	0	0	0	7419924	0	4.03412e+06	3.60573e+06	4.64336e+06	3.38191e+06	0	0	0	0	0	0
RYQPEIVWYR	RYQPEIVWYR	K	N	316	325	10	2,3		tr|A0A8M1NUG4|A0A8M1NUG4_DANRE	A0A8M1NUG4	A0A8M1NUG4_DANRE	myom1a	myomesin 1a						0	0	0	0	0	0	0	0	0	2	1	2	2	2	2	0	0	0	0	0	0	0	0	0	4.59E+07	3.99E+07	8.06E+07	5.01E+07	6.66E+07	8.77E+07	0	0	0	0	0	0	0	0	0	3.24E+07	3.99E+07	5.51E+07	3.41E+07	4.42E+07	6.22E+07
RYRPGTVALR	RYRPGTVALR	H	E	147	156	10	3		tr|A0A8M6Z1M4|A0A8M6Z1M4_DANRE	A0A8M6Z1M4	A0A8M6Z1M4_DANRE	LOC570405	histone H3-like				h3f3d, hist2h3ca1, si:ch1073-153i20.2, si:ch73-368j24.3, si:dkeyp-46h3.6, zgc:163040	sp|Q4QRF4|H32_DANRE, sp|Q6PI20|H33_DANRE, tr|A0A8M3B0X6|A0A8M3B0X6_DANRE, tr|A0A8M3BAR8|A0A8M3BAR8_DANRE, tr|A0A8M3BAS2|A0A8M3BAS2_DANRE, tr|A0A8M6YZA4|A0A8M6YZA4_DANRE	0	0	1	0	0	0	1	0	1	0	0	0	0	0	0	0	0	2.49E+07	0	5.98964e+06	0	1.25E+07	1.37E+07	1.21E+07	0	0	0	0	0	0	0	0	2.49E+07	0	5.98964e+06	0	1.25E+07	1.37E+07	1.21E+07	0	0	0	0	0	0
RYTYDGLR	RYTYDGLR	R	E	11536	11543	8	2		tr|A0A8M9QGA6|A0A8M9QGA6_DANRE	A0A8M9QGA6	A0A8M9QGA6_DANRE	ttn.1	titin isoform X1						0	0	0	0	0	0	1	0	0	1	1	0	1	1	1	0	0	0	0	0	0	9899597	0	0	1.50E+07	1.82E+07	0	2.17E+07	2.00E+07	4.14E+07	0	0	0	0	0	0	9899597	0	0	1.50E+07	1.82E+07	0	2.17E+07	2.00E+07	4.14E+07
SAAAALAGTAEAALTPFER	SAAAALAGTAEAALTPFER	R	V	127	145	19	3		tr|A0A8M3AZL2|A0A8M3AZL2_DANRE	A0A8M3AZL2	A0A8M3AZL2_DANRE	slc25a51b	solute carrier family 25 member 51-like						0	0	0	0	0	1	1	0	1	0	0	0	0	0	0	0	0	0	0	0	3.55227e+06	5.329e+06	1.3253e+06	2159180	0	0	0	0	0	0	0	0	0	0	0	3.55227e+06	5.329e+06	1.3253e+06	2159180	0	0	0	0	0	0
SAAAPPKEEAPPANAPDGDAPAEGSASAGEK	SAAAPPKEEAPPANAPDGDAPAEGSASAGEK	R	E	56	86	31	3		tr|A0A8M2BGP7|A0A8M2BGP7_DANRE	A0A8M2BGP7	A0A8M2BGP7_DANRE	hp1bp3	heterochromatin protein 1-binding protein 3 isoform X1						0	0	1	0	0	1	2	0	1	1	1	0	2	1	1	0	0	7.87E+07	0	1.97E+07	1.06E+07	3.11E+07	1.23E+07	3.50E+07	2.44E+07	2.37E+07	0	2.86E+07	1.91E+07	2.73E+07	0	0	7.87E+07	0	1.97E+07	1.06E+07	3.11E+07	1.23E+07	3.50E+07	2.44E+07	2.37E+07	0	2.86E+07	1.91E+07	2.73E+07
SAAAPPKEEAPPANAPDGDAPAEGSASAGEKENEK	SAAAPPKEEAPPANAPDGDAPAEGSASAGEKENEK	R	N	56	90	35	4		tr|A0A8M2BGP7|A0A8M2BGP7_DANRE	A0A8M2BGP7	A0A8M2BGP7_DANRE	hp1bp3	heterochromatin protein 1-binding protein 3 isoform X1						0	0	1	0	0	0	0	0	0	0	0	0	0	0	0	0	0	3.08E+07	0	0	0	0	0	0	0	0	0	0	0	0	0	0	0	0	0	0	0	0	0	0	0	0	0	0	0
SAAAPSSGGSAAAPAAEEK	SAAAPSSGGSAAAPAAEEK	S	K	75	93	19	2		tr|A0A8M1NE74|A0A8M1NE74_DANRE	A0A8M1NE74	A0A8M1NE74_DANRE	rplp2l	60S acidic ribosomal protein P2						0	0	0	0	0	0	0	0	0	0	0	0	1	0	0	0	0	0	0	0	0	0	0	0	0	0	0	4405575	0	0	0	0	0	0	0	0	0	0	0	0	0	0	0	0	0
SAACHTLQELR	SAAC[57.0215]HTLQELR	K	L	138	148	11	2	4C(57.0215)	tr|A0A8M1NAY8|A0A8M1NAY8_DANRE	A0A8M1NAY8	A0A8M1NAY8_DANRE	rangap1a	RAN GTPase activating protein 1						0	0	0	0	0	0	0	0	0	0	0	0	0	0	1	0	0	0	0	0	0	0	0	0	0	0	0	0	0	3036382	0	0	0	0	0	0	0	0	0	0	0	0	0	0	0
SAACLAAGNTLVLKPAQVTPLTALK	SAAC[57.0215]LAAGNTLVLKPAQVTPLTALK	K	F	605	629	25	3	4C(57.0215)	tr|A0A8M1RK21|A0A8M1RK21_DANRE	A0A8M1RK21	A0A8M1RK21_DANRE	aldh1l2	mitochondrial 10-formyltetrahydrofolate dehydrogenase						0	0	0	0	0	1	0	0	1	0	0	0	0	0	0	0	0	0	0	0	2.92481e+06	0	0	6.057e+06	0	0	0	0	0	0	0	0	0	0	0	2.92481e+06	0	0	6.057e+06	0	0	0	0	0	0
SAADIISQAR	SAADIISQAR	K	K	259	268	10	2		sp|Q52PJ5|DPYL3_DANRE	Q52PJ5	DPYL3_DANRE	dpysl3	Dihydropyrimidinase-related protein 3						0	0	0	1	1	0	1	1	1	1	1	1	1	1	1	0	0	0	3.35E+07	6.61E+07	3.56E+07	3.84E+07	5.77E+07	7.85E+07	2.81E+07	3.78E+07	4.08E+07	4.45E+07	3.95E+07	4.61E+07	0	0	0	3.35E+07	6.61E+07	3.56E+07	3.84E+07	5.77E+07	7.85E+07	2.81E+07	3.78E+07	4.08E+07	4.45E+07	3.95E+07	4.61E+07
SAADILESTQVDR	SAADILESTQVDR	R	F	1631	1643	13	2		tr|A0A8M1NT70|A0A8M1NT70_DANRE	A0A8M1NT70	A0A8M1NT70_DANRE	kiaa0368	proteasome-associated protein ECM29 homolog				LOC110438506	tr|A0A8M9PPD7|A0A8M9PPD7_DANRE	0	0	0	0	1	0	0	1	0	0	0	0	0	0	0	0	0	0	0	8982352	0	0	7147649	0	0	0	0	0	0	0	0	0	0	0	8982352	0	0	7147649	0	0	0	0	0	0	0
SAADVIAQAR	SAADVIAQAR	K	K	260	269	10	2		tr|A0A8M1RM42|A0A8M1RM42_DANRE	A0A8M1RM42	A0A8M1RM42_DANRE	dpysl2a	dihydropyrimidinase-related protein 2						0	0	0	0	1	0	0	1	1	1	0	1	1	1	1	0	0	0	0	2.52E+07	0	0	4.22E+07	3.98E+07	1.55E+07	0	2.67E+07	4.54E+07	1.96E+07	3.00E+07	0	0	0	0	2.52E+07	0	0	4.22E+07	3.98E+07	1.55E+07	0	2.67E+07	4.54E+07	1.96E+07	3.00E+07
SAAEDLADQFLR	SAAEDLADQFLR	M	V	8	19	12	2		sp|Q7SZQ7|SURF4_DANRE	Q7SZQ7	SURF4_DANRE	surf4	Surfeit locus protein 4						1	0	0	0	0	0	0	0	0	0	0	0	0	0	0	2.24E+07	0	0	0	0	0	0	0	0	0	0	0	0	0	0	0	0	0	0	0	0	0	0	0	0	0	0	0	0	0
SAAEDLADQFLR	n[42.0106]SAAEDLADQFLR	M	V	8	19	12	2	N-term(42.0106)	sp|Q7SZQ7|SURF4_DANRE	Q7SZQ7	SURF4_DANRE	surf4	Surfeit locus protein 4						0	0	0	0	0	0	0	0	1	1	1	1	1	1	1	0	0	0	0	0	0	0	0	4304513	1.18E+07	1.18E+07	1.05E+07	9132897	1.16E+07	3498561	0	0	0	0	0	0	0	0	4304513	1.18E+07	1.18E+07	1.05E+07	9132897	1.16E+07	3498561
SAAEELTLK	SAAEELTLK	K	I	53	61	9	2		tr|A0A8M1N5A0|A0A8M1N5A0_DANRE	A0A8M1N5A0	A0A8M1N5A0_DANRE	pecr	peroxisomal trans-2-enoyl-CoA reductase						0	0	0	0	0	0	0	0	0	0	1	0	0	0	0	0	0	0	0	0	0	0	0	0	0	3.05808e+06	0	0	0	0	0	0	0	0	0	0	0	0	0	0	0	0	0	0	0
SAAFVSAAHFHANIER	SAAFVSAAHFHANIER	N	S	253	268	16	3		sp|A5PF61|LEG1A_DANRE	A5PF61	LEG1A_DANRE	leg1a	Protein leg1a						0	0	0	1	1	1	0	0	0	0	0	0	0	0	0	0	0	0	8669535	1.50E+07	1.72E+07	0	0	0	0	0	0	0	0	0	0	0	0	8669535	1.50E+07	1.72E+07	0	0	0	0	0	0	0	0	0
SAAGDCWSCR	SAAGDC[57.0215]WSC[57.0215]R	R	L	19	28	10	2	6C(57.0215), 9C(57.0215)	tr|A0A8M9Q9A8|A0A8M9Q9A8_DANRE	A0A8M9Q9A8	A0A8M9Q9A8_DANRE	si:dkey-88p24.11	transmembrane protein 261						0	0	0	0	0	0	0	0	0	1	1	1	0	1	1	0	0	0	0	0	0	0	0	0	9936121	1.10E+07	1.24E+07	0	1.04E+07	1.09E+07	0	0	0	0	0	0	0	0	0	9936121	1.10E+07	1.24E+07	0	1.04E+07	1.09E+07
SAAGDFGNPLR	n[42.0106]SAAGDFGNPLR	M	K	2	12	11	2	N-term(42.0106)	tr|A0A8M1P3Z5|A0A8M1P3Z5_DANRE	A0A8M1P3Z5	A0A8M1P3Z5_DANRE	rab6a	ras-related protein Rab-6A isoform 2			Nt			0	0	1	1	0	1	1	1	0	0	0	0	0	0	0	0	0	2.02E+07	1.57E+07	0	2.00E+07	1.22E+07	1.33E+07	0	0	0	0	0	0	0	0	0	2.02E+07	1.57E+07	0	2.00E+07	1.22E+07	1.33E+07	0	0	0	0	0	0	0
SAAHATGSVGVLTYDLFER	SAAHATGSVGVLTYDLFER	K	R	64	82	19	3		tr|A0A8M1P5P9|A0A8M1P5P9_DANRE	A0A8M1P5P9	A0A8M1P5P9_DANRE	apnl	actinoporin-like protein						0	0	0	1	0	0	0	0	0	0	0	0	0	0	0	0	0	0	1.04E+07	0	0	0	0	0	0	0	0	0	0	0	0	0	0	0	0	0	0	0	0	0	0	0	0	0	0
SAAIITNSAK	SAAIITNSAK	H	V	13109	13118	10	2		tr|A0A8M9QGA6|A0A8M9QGA6_DANRE	A0A8M9QGA6	A0A8M9QGA6_DANRE	ttn.1	titin isoform X1						0	0	0	0	0	0	0	0	0	0	0	0	1	0	0	0	0	0	0	0	0	0	0	0	0	0	0	0	0	0	0	0	0	0	0	0	0	0	0	0	0	0	0	0	0
SAAILEYLTAEVLELAGNASK	SAAILEYLTAEVLELAGNASK	Y	D	55	75	21	3		sp|Q71PD7|H2AV_DANRE	Q71PD7	H2AV_DANRE	h2az2a	Histone H2A.V				h2afva, h2az2b	tr|A0A8M1N9C1|A0A8M1N9C1_DANRE, tr|A0A8M2BCB5|A0A8M2BCB5_DANRE	0	0	0	0	0	0	1	0	1	0	0	0	1	0	0	0	0	0	0	0	0	1.51696e+06	0	3.42949e+06	0	0	0	6.27865e+06	0	0	0	0	0	0	0	0	1.51696e+06	0	3.42949e+06	0	0	0	6.27865e+06	0	0
SAAILSCVQNIQQLMNVNSEGDDIAWK	SAAILSC[57.0215]VQNIQQLMNVNSEGDDIAWK	K	D	300	326	27	3	7C(57.0215)	tr|A0A8M6YVD7|A0A8M6YVD7_DANRE	A0A8M6YVD7	A0A8M6YVD7_DANRE	LOC100149015	uncharacterized protein LOC100149015				zgc:162509	tr|A0A8M1NDW2|A0A8M1NDW2_DANRE	0	0	0	0	0	0	0	0	0	1	0	0	1	0	0	0	0	0	0	0	0	0	0	0	1.74E+07	0	0	8.14961e+06	0	0	0	0	0	0	0	0	0	0	0	1.74E+07	0	0	8.14961e+06	0	0
SAAISCAVR	SAAISC[57.0215]AVR	Y	G	1047	1055	9	2	6C(57.0215)	tr|A0A8M9Q188|A0A8M9Q188_DANRE	A0A8M9Q188	A0A8M9Q188_DANRE	mybpc2a	myosin-binding protein C, fast-type isoform X1						0	0	0	0	0	0	0	0	0	0	0	0	0	1	0	0	0	0	0	0	0	0	0	0	0	0	0	0	1.53E+07	0	0	0	0	0	0	0	0	0	0	0	0	0	0	0	0
SAAITALNSESSFAR	SAAITALNSESSFAR	F	A	171	185	15	2,3		sp|Q7ZVY5|CISY_DANRE	Q7ZVY5	CISY_DANRE	cs	Citrate synthase, mitochondrial						0	0	0	1	0	1	1	1	1	2	2	3	2	2	2	0	0	0	2.21E+08	0	3.25E+08	8.58E+08	2.99E+08	0	3.76E+08	4.17E+08	3.67E+08	2.18E+08	3.61E+08	2.45E+08	0	0	0	2.21E+08	0	3.25E+08	8.58E+08	2.99E+08	0	3.46E+08	4.17E+08	3.48E+08	2.18E+08	3.61E+08	2.45E+08
SAALANTANK	SAALANTANK	I	R	43	52	10	2		tr|A0A8M1N096|A0A8M1N096_DANRE	A0A8M1N096	A0A8M1N096_DANRE	dctn3	dynactin subunit 3						0	0	0	0	0	0	0	0	1	0	0	0	0	0	0	0	0	0	0	0	4.76291e+06	0	0	1.36E+07	0	0	0	0	0	0	0	0	0	0	0	4.76291e+06	0	0	1.36E+07	0	0	0	0	0	0
SAALFALGQFSEHLQPDVSK	SAALFALGQFSEHLQPDVSK	R	F	406	425	20	3		tr|A0A8N7T6F8|A0A8N7T6F8_DANRE	A0A8N7T6F8	A0A8N7T6F8_DANRE	ipo4	importin-4						0	0	0	1	0	1	0	0	0	0	0	0	0	0	0	0	0	0	9535320	0	3846593	0	0	0	0	0	0	0	0	0	0	0	0	9535320	0	3846593	0	0	0	0	0	0	0	0	0
SAALLLQNDHNADVESK	SAALLLQNDHNADVESK	K	M	218	234	17	3		tr|A0A8M3AR97|A0A8M3AR97_DANRE	A0A8M3AR97	A0A8M3AR97_DANRE	ank3a	ankyrin-3 isoform X1						0	0	0	1	1	1	1	0	1	0	1	0	0	1	1	0	0	0	2.77E+07	3.71E+07	3.28E+07	2.83E+07	1.76E+07	1.80E+07	0	1.01E+07	0	0	8.20195e+06	1.48E+07	0	0	0	2.77E+07	3.71E+07	3.28E+07	2.83E+07	1.76E+07	1.80E+07	0	1.01E+07	0	0	8.20195e+06	1.48E+07
SAALLLQNDHNADVQSK	SAALLLQNDHNADVQSK	K	M	222	238	17	3		tr|A0A8M9Q1E3|A0A8M9Q1E3_DANRE	A0A8M9Q1E3	A0A8M9Q1E3_DANRE	ank2b	ankyrin-2 isoform X1				ank2a	tr|A0A8M9QDJ9|A0A8M9QDJ9_DANRE	0	0	0	0	0	1	0	0	0	0	0	0	0	0	0	0	0	0	0	0	5.26181e+06	0	0	0	0	0	0	0	0	0	0	0	0	0	0	0	0	0	0	0	0	0	0	0	0
SAAMNGLAGPLHGLANQEVLVWLTALQK	SAAMNGLAGPLHGLANQEVLVWLTALQK	F	E	292	319	28	3		sp|Q7ZVY5|CISY_DANRE	Q7ZVY5	CISY_DANRE	cs	Citrate synthase, mitochondrial						0	0	0	0	0	0	0	0	0	1	0	0	0	0	0	0	0	0	0	0	0	0	0	0	2.51513e+06	0	0	0	0	0	0	0	0	0	0	0	0	0	0	0	0	0	0	0	0
SAAPHPGDIGEFIHEGLK	SAAPHPGDIGEFIHEGLK	R	A	811	828	18	3,4		sp|Q90275|CADH2_DANRE	Q90275	CADH2_DANRE	cdh2	Cadherin-2						0	0	0	2	3	3	2	1	2	0	0	0	0	0	0	0	0	0	1.25E+08	1.03E+08	1.30E+08	1.42E+08	5.42E+07	7.11E+07	0	0	0	0	0	0	0	0	0	1.03E+08	8.45E+07	1.11E+08	1.21E+08	4.39E+07	6.04E+07	0	0	0	0	0	0
SAAPPVLQPQDVQVSK	SAAPPVLQPQDVQVSK	K	L	34	49	16	2,3		tr|A0A8M1N0Y0|A0A8M1N0Y0_DANRE	A0A8M1N0Y0	A0A8M1N0Y0_DANRE	uqcrc2a	ubiquinol-cytochrome c reductase core protein II						0	0	0	1	1	1	1	1	1	3	5	3	3	3	3	0	0	0	6.46E+07	1.95E+08	1.35E+08	1.76E+08	1.24E+08	2.55E+08	3.66E+08	7.31E+08	3.91E+08	1.40E+08	4.02E+08	2.80E+08	0	0	0	6.46E+07	1.95E+08	1.35E+08	1.76E+08	1.24E+08	2.55E+08	2.74E+08	5.50E+08	2.94E+08	1.05E+08	3.02E+08	2.09E+08
SAAPPVTDLR	SAAPPVTDLR	R	R	647	656	10	2		tr|A0A8M3BC88|A0A8M3BC88_DANRE	A0A8M3BC88	A0A8M3BC88_DANRE	mylka	myosin light chain kinase, smooth muscle isoform X1						0	0	0	0	1	1	1	1	1	0	0	0	0	0	0	0	0	0	0	4.90E+07	2.09E+07	1.79E+07	3.81E+07	6.18E+07	0	0	0	0	0	0	0	0	0	0	4.90E+07	2.09E+07	1.79E+07	3.81E+07	6.18E+07	0	0	0	0	0	0
SAAQEDPNSIIAGMPVLEVWK	SAAQEDPNSIIAGMPVLEVWK	N	S	998	1018	21	2,3		tr|A0A8M6Z2N7|A0A8M6Z2N7_DANRE	A0A8M6Z2N7	A0A8M6Z2N7_DANRE	nnt2	NAD(P) transhydrogenase, mitochondrial-like				LOC100331743	tr|A0A8M9PQL0|A0A8M9PQL0_DANRE	0	0	0	0	0	0	0	0	0	1	2	2	0	2	0	0	0	0	0	0	0	0	0	0	1.18E+07	2.03E+07	1.79E+07	0	1.44E+07	0	0	0	0	0	0	0	0	0	0	1.18E+07	1.43E+07	1.22E+07	0	1.01E+07	0
SAAQPIFSK	n[42.0106]SAAQPIFSK	M	G	2	10	9	2	N-term(42.0106)	sp|Q71N41|GAMT_DANRE	Q71N41	GAMT_DANRE	gamt	Guanidinoacetate N-methyltransferase			Nt			0	0	0	0	1	1	1	1	1	0	0	0	0	0	0	0	0	0	0	3.47E+07	1.13E+08	4.88E+07	3.63E+07	2.70E+07	0	0	0	0	0	0	0	0	0	0	3.47E+07	1.13E+08	4.88E+07	3.63E+07	2.70E+07	0	0	0	0	0	0
SAAQVWKPGTAEK	SAAQVWKPGTAEK	K	-	1536	1548	13	2		tr|A0A8M3B1N0|A0A8M3B1N0_DANRE	A0A8M3B1N0	A0A8M3B1N0_DANRE	LOC570526	synaptopodin-2-like						0	0	0	0	0	0	0	0	0	1	1	1	1	1	1	0	0	0	0	0	0	0	0	0	4828395	6.56389e+06	7516903	4.08332e+06	1.05E+07	1.33E+07	0	0	0	0	0	0	0	0	0	4828395	6.56389e+06	7516903	4.08332e+06	1.05E+07	1.33E+07
SAASGGLSGEEDKLHYIPIR	SAASGGLSGEEDKLHYIPIR	R	V	26	45	20	3,4		tr|A0A8M9PLP7|A0A8M9PLP7_DANRE	A0A8M9PLP7	A0A8M9PLP7_DANRE	nek9	LOW QUALITY PROTEIN: serine/threonine-protein kinase Nek9						0	0	0	2	0	1	0	0	2	0	0	0	0	0	0	0	0	0	1.96E+07	0	1.47E+07	7002885	0	1.22E+07	0	0	0	0	0	0	0	0	0	1.10E+07	0	7885625	1.03E+07	0	6.72033e+06	0	0	0	0	0	0
SAASTPASGTPAPGSDTYK	SAASTPASGTPAPGSDTYK	K	G	56	74	19	2		tr|A0A8M9Q8S0|A0A8M9Q8S0_DANRE	A0A8M9Q8S0	A0A8M9Q8S0_DANRE	si:ch211-106a19.1	oxysterol-binding protein 2 isoform X1						0	0	0	0	0	0	0	0	0	0	0	0	0	0	1	0	0	0	0	0	0	0	0	0	0	0	0	0	0	7.23653e+06	0	0	0	0	0	0	0	0	0	0	0	0	0	0	0
SAATCLQTR	SAATC[57.0215]LQTR	R	G	115	123	9	2	5C(57.0215)	tr|A0A8M1NFJ4|A0A8M1NFJ4_DANRE	A0A8M1NFJ4	A0A8M1NFJ4_DANRE	pdp1	pyruvate dehyrogenase phosphatase catalytic subunit 1						0	0	0	0	0	0	0	0	0	0	0	0	0	0	1	0	0	0	0	0	0	0	0	0	0	0	1.85E+07	1.11E+07	0	1.28E+07	0	0	0	0	0	0	0	0	0	0	0	1.85E+07	1.11E+07	0	1.28E+07
SAATEVSLWFK	SAATEVSLWFK	K	P	126	136	11	2		tr|A0A8M1P6C6|A0A8M1P6C6_DANRE	A0A8M1P6C6	A0A8M1P6C6_DANRE	nme2b.2	nucleoside diphosphate kinase B						0	0	0	1	1	0	1	1	1	0	0	1	1	0	0	0	0	0	2.01E+07	1.38E+07	0	6.11477e+06	1.68E+07	1.49E+07	0	0	9.73E+07	6.99E+07	0	0	0	0	0	2.01E+07	1.38E+07	0	6.11477e+06	1.68E+07	1.49E+07	0	0	9.73E+07	6.99E+07	0	0
SAATEVSLWFKPEELVSYR	SAATEVSLWFKPEELVSYR	K	S	126	144	19	2,3,4		tr|A0A8M1P6C6|A0A8M1P6C6_DANRE	A0A8M1P6C6	A0A8M1P6C6_DANRE	nme2b.2	nucleoside diphosphate kinase B						0	1	0	3	2	3	7	4	4	62	36	56	60	41	4	0	2.87E+08	0	9.69E+08	5.55E+08	5.61E+08	7.22E+08	2.65E+09	1.22E+09	4.13E+10	6.48E+09	1.62E+10	2.07E+10	1.34E+10	3.24E+08	0	2.87E+08	0	7.30E+08	5.55E+08	4.41E+08	6.02E+08	1.91E+09	9.72E+08	4.73E+10	7.04E+09	1.76E+10	2.33E+10	1.44E+10	3.24E+08
SAATEVSLWFKPEELVSYR	SAATEVSLWFK[42.0106]PEELVSYR	K	S	126	144	19	3	11K(42.0106)	tr|A0A8M1P6C6|A0A8M1P6C6_DANRE	A0A8M1P6C6	A0A8M1P6C6_DANRE	nme2b.2	nucleoside diphosphate kinase B						0	0	0	0	0	1	0	0	1	0	0	0	0	0	0	0	0	0	0	0	8358669	0	0	4.68586e+06	0	0	0	0	0	0	0	0	0	0	0	8358669	0	0	4.68586e+06	0	0	0	0	0	0
SAAYEALMEIVK	SAAYEALMEIVK	R	N	526	537	12	2,3		tr|A0A8M1N881|A0A8M1N881_DANRE	A0A8M1N881	A0A8M1N881_DANRE	kpnb1	importin subunit beta-1						0	0	0	1	1	1	1	1	1	2	1	2	2	2	1	0	0	0	2.89E+07	1.47E+07	2.09E+07	3.33E+07	2.61E+07	2.14E+07	4.43E+07	2.11E+07	3.12E+07	2.85E+07	2.81E+07	1.08E+07	0	0	0	2.89E+07	1.47E+07	2.09E+07	3.33E+07	2.61E+07	2.14E+07	3.38E+07	2.11E+07	2.35E+07	2.15E+07	2.06E+07	1.08E+07
SAAYEALMEIVK	SAAYEALM[15.9949]EIVK	R	N	526	537	12	2	8M(15.9949)	tr|A0A8M1N881|A0A8M1N881_DANRE	A0A8M1N881	A0A8M1N881_DANRE	kpnb1	importin subunit beta-1						0	0	0	1	0	1	0	0	0	0	0	0	0	0	0	0	0	0	6.59399e+06	0	1.02E+07	0	0	0	0	0	0	0	0	0	0	0	0	6.59399e+06	0	1.02E+07	0	0	0	0	0	0	0	0	0
SACFLLTEFIK	SAC[57.0215]FLLTEFIK	R	Q	1681	1691	11	2	3C(57.0215)	tr|A0A8M2B3G6|A0A8M2B3G6_DANRE	A0A8M2B3G6	A0A8M2B3G6_DANRE	c4	complement C4-B isoform X1						0	0	0	1	0	0	0	0	0	0	0	0	0	0	0	0	0	0	8.1878e+06	0	0	0	0	0	4.4346e+06	0	0	0	0	0	0	0	0	8.1878e+06	0	0	0	0	0	4.4346e+06	0	0	0	0	0
SACGICPGR	SAC[57.0215]GIC[57.0215]PGR	K	L	44	52	9	2	3C(57.0215), 6C(57.0215)	sp|Q7ZWJ7|RL34_DANRE	Q7ZWJ7	RL34_DANRE	rpl34	60S ribosomal protein L34						0	0	1	1	1	1	0	1	0	0	0	0	0	0	0	0	0	3.00E+07	1.28E+07	1.18E+07	1.16E+07	0	1.34E+07	0	0	0	0	0	0	0	0	0	3.00E+07	1.28E+07	1.18E+07	1.16E+07	0	1.34E+07	0	0	0	0	0	0	0
SACIGGGQGIAVILENIK	SAC[57.0215]IGGGQGIAVILENIK	G	-	278	295	18	2	3C(57.0215)	tr|A0A8M3APK4|A0A8M3APK4_DANRE	A0A8M3APK4	A0A8M3APK4_DANRE	LOC103910030	3-ketoacyl-CoA thiolase, mitochondrial-like						0	0	0	1	0	0	0	0	0	0	0	0	0	0	0	0	0	0	6.18362e+06	0	0	0	0	0	0	0	0	0	0	0	0	0	0	0	0	0	0	0	0	0	0	0	0	0	0
SACKEDIPEEQSNSIACSR	SAC[57.0215]KEDIPEEQSNSIAC[57.0215]SR	K	D	25	43	19	3	17C(57.0215), 3C(57.0215)	tr|A0A8N7UQM1|A0A8N7UQM1_DANRE	A0A8N7UQM1	A0A8N7UQM1_DANRE	pea15	astrocytic phosphoprotein PEA-15						0	0	0	1	1	0	0	0	0	0	0	0	0	0	0	0	0	0	1.32E+07	1.24E+07	0	0	0	0	0	0	0	0	0	0	0	0	0	1.32E+07	1.24E+07	0	0	0	0	0	0	0	0	0	0
SACYVVDDK	SAC[57.0215]YVVDDK	K	E	36	44	9	2	3C(57.0215)	tr|A0A8M9PYR6|A0A8M9PYR6_DANRE	A0A8M9PYR6	A0A8M9PYR6_DANRE	myha	myosin heavy chain, fast skeletal muscle						0	0	0	0	0	0	1	0	2	2	0	1	1	0	0	0	0	0	0	0	0	1.17E+07	0	3.15E+08	8.08E+07	0	6.27E+07	1.47E+07	0	0	0	0	0	0	0	0	1.17E+07	0	3.15E+08	8.08E+07	0	6.27E+07	1.47E+07	0	0
SACYVVDDKELYVK	SAC[57.0215]YVVDDKELYVK	K	G	36	49	14	2,3	3C(57.0215)	tr|A0A8M9PYR6|A0A8M9PYR6_DANRE	A0A8M9PYR6	A0A8M9PYR6_DANRE	myha	myosin heavy chain, fast skeletal muscle						0	0	0	0	0	0	1	0	2	0	0	0	0	0	0	0	0	0	0	0	0	1.68E+07	0	2.48E+08	0	0	0	0	0	0	0	0	0	0	0	0	1.68E+07	0	2.08E+08	0	0	0	0	0	0
SADAPLVVRPDSGNPLDTVLK	SADAPLVVRPDSGNPLDTVLK	R	V	304	324	21	2,3		tr|A0A8M1RH67|A0A8M1RH67_DANRE	A0A8M1RH67	A0A8M1RH67_DANRE	nampta	nicotinamide phosphoribosyltransferase						0	0	0	2	1	2	2	1	2	1	1	1	1	1	1	0	0	0	2.50E+08	2.66E+08	2.77E+08	2.22E+08	1.82E+08	2.41E+08	8.92E+07	8.80E+07	6.87E+07	4.41E+07	9.00E+07	5.05E+07	0	0	0	2.41E+08	2.59E+08	2.75E+08	2.22E+08	1.82E+08	2.27E+08	8.92E+07	8.80E+07	6.87E+07	4.41E+07	9.00E+07	5.05E+07
SADAPMFVMGVNHEK	SADAPMFVMGVNHEK	P	Y	123	137	15	2,3		sp|Q5XJ10|G3P_DANRE	Q5XJ10	G3P_DANRE	gapdh	Glyceraldehyde-3-phosphate dehydrogenase						0	0	0	0	0	0	0	0	0	0	0	0	1	1	0	0	0	0	0	0	0	0	0	0	0	0	0	2.30E+07	6.73E+07	0	0	0	0	0	0	0	0	0	0	0	0	0	0	0	0
SADEEAFEDNSEEYIIR	SADEEAFEDNSEEYIIR	R	D	356	372	17	2		sp|Q7SZC2|XPO2_DANRE	Q7SZC2	XPO2_DANRE	cse1l	Exportin-2						0	0	0	1	1	1	1	1	1	0	0	0	0	0	0	0	0	0	1.45E+07	1.35E+07	1.24E+07	1.32E+07	1.15E+07	8929004	0	0	0	0	0	0	0	0	0	1.45E+07	1.35E+07	1.24E+07	1.32E+07	1.15E+07	8929004	0	0	0	0	0	0
SADEEQYVTSR	SADEEQYVTSR	N	L	207	217	11	2		tr|A0A8M9PU58|A0A8M9PU58_DANRE	A0A8M9PU58	A0A8M9PU58_DANRE	LOC100537272	macrophage mannose receptor 1-like				LOC110438236	tr|A0A8M9PJ85|A0A8M9PJ85_DANRE	0	0	1	0	0	0	0	0	0	0	0	0	0	0	0	0	0	2.23E+07	0	0	0	0	0	0	0	0	0	0	0	0	0	0	0	0	0	0	0	0	0	0	0	0	0	0	0
SADFGSVDIYPK	SADFGSVDIYPK	I	I	104	115	12	2		sp|Q6QA33|DH12B_DANRE	Q6QA33	DH12B_DANRE	hsd17b12b	Very-long-chain 3-oxoacyl-CoA reductase-B						1	0	1	0	0	0	0	0	0	0	0	0	0	0	0	6.18E+07	0	3.41E+07	0	0	0	0	0	0	0	0	0	0	0	0	6.18E+07	0	3.41E+07	0	0	0	0	0	0	0	0	0	0	0	0
SADGQTLFAGYTDNLIR	SADGQTLFAGYTDNLIR	W	V	292	308	17	2		sp|O42248|GBLP_DANRE	O42248	GBLP_DANRE	gnb2l1	Guanine nucleotide-binding protein subunit beta-2-like 1						0	0	0	0	0	0	1	0	1	0	0	0	0	0	0	0	0	0	0	0	0	0	0	2.78841e+06	0	0	0	0	0	0	0	0	0	0	0	0	0	0	0	0	0	0	0	0	0
SADGVLVAGVK	SADGVLVAGVK	K	D	195	205	11	2		tr|A0A8M1N7C5|A0A8M1N7C5_DANRE	A0A8M1N7C5	A0A8M1N7C5_DANRE	snx6	sorting nexin-6						0	0	0	1	1	1	1	1	1	0	0	0	0	0	1	0	0	0	2.62E+07	2.73E+07	2.80E+07	2.56E+07	4.12E+07	2.92E+07	0	0	0	0	0	2.52E+07	0	0	0	2.62E+07	2.73E+07	2.80E+07	2.56E+07	4.12E+07	2.92E+07	0	0	0	0	0	2.52E+07
SADIALVAGGNR	SADIALVAGGNR	R	K	125	136	12	2		tr|A0A8M1P304|A0A8M1P304_DANRE	A0A8M1P304	A0A8M1P304_DANRE	mrpl2	39S ribosomal protein L2, mitochondrial isoform X1						0	0	0	0	0	0	0	1	0	0	0	0	0	0	0	0	0	0	0	0	0	0	1.53E+07	0	0	0	0	0	0	0	0	0	0	0	0	0	0	0	0	0	0	0	0	0	0
SADIETYLLEK	SADIETYLLEK	A	S	264	274	11	2		tr|A0A8M9PYR6|A0A8M9PYR6_DANRE	A0A8M9PYR6	A0A8M9PYR6_DANRE	myha	myosin heavy chain, fast skeletal muscle				LOC100329748, LOC100329813, LOC100537594, myh7, myh7l, myhb, myhz1.1, myhz1.2, myhz2, ns:zf-e68, smyhc2, wu:fd14a01	tr|A0A8M1NBP6|A0A8M1NBP6_DANRE, tr|A0A8M1NF11|A0A8M1NF11_DANRE, tr|A0A8M1NFJ1|A0A8M1NFJ1_DANRE, tr|A0A8M1NI19|A0A8M1NI19_DANRE, tr|A0A8M1P7R3|A0A8M1P7R3_DANRE, tr|A0A8M1PZA8|A0A8M1PZA8_DANRE, tr|A0A8M1QRD9|A0A8M1QRD9_DANRE, tr|A0A8M9PEC3|A0A8M9PEC3_DANRE, tr|A0A8M9PJW6|A0A8M9PJW6_DANRE, tr|A0A8M9PR47|A0A8M9PR47_DANRE, tr|A0A8M9PVN0|A0A8M9PVN0_DANRE, tr|A0A8M9QEC8|A0A8M9QEC8_DANRE	0	0	0	0	0	0	0	0	2	0	0	0	0	0	0	0	0	0	0	0	0	0	0	2.25E+07	0	0	0	0	0	0	0	0	0	0	0	0	0	0	0	0	0	0	0	0	0
SADILLFVIPHQFIGR	SADILLFVIPHQFIGR	K	V	86	101	16	2,3		tr|A0A8M1N5K0|A0A8M1N5K0_DANRE	A0A8M1N5K0	A0A8M1N5K0_DANRE	gpd1a	glycerol-3-phosphate dehydrogenase 1a						0	0	0	0	0	0	0	0	0	2	2	1	1	1	0	0	0	0	0	0	0	0	0	0	7.28E+07	2.15E+07	2.46E+07	1.52E+07	1.69E+07	0	0	0	0	0	0	0	0	0	0	6.67E+07	1.83E+07	2.12E+07	1.52E+07	1.69E+07	0
SADPCSELFNK	SADPC[57.0215]SELFNK	R	Y	33	43	11	2	5C(57.0215)	tr|A0A8M1NUI4|A0A8M1NUI4_DANRE	A0A8M1NUI4	A0A8M1NUI4_DANRE	triap1	TP53-regulated inhibitor of apoptosis 1						0	0	0	0	1	0	0	0	0	0	0	0	0	0	0	0	0	0	0	8424500	0	0	0	0	0	0	0	0	0	0	0	0	0	0	0	0	0	0	0	0	0	0	0	0	0
SADPECDGYPSLR	SADPEC[57.0215]DGYPSLR	T	T	114	126	13	2	6C(57.0215)	tr|A0A8M3B2G3|A0A8M3B2G3_DANRE	A0A8M3B2G3	A0A8M3B2G3_DANRE	hexb	beta-hexosaminidase subunit beta isoform X1						1	0	1	0	0	0	0	0	0	0	0	0	0	0	0	5.48E+07	0	1.88E+07	0	0	0	0	0	0	0	0	0	0	0	0	5.48E+07	0	1.88E+07	0	0	0	0	0	0	0	0	0	0	0	0
SADPLINLDSNNPDFK	SADPLINLDSNNPDFK	K	A	114	129	16	2		sp|Q7ZUH1|RTRAF_DANRE	Q7ZUH1	RTRAF_DANRE	rtraf	RNA transcription, translation and transport factor protein						0	0	0	0	0	0	1	0	0	1	0	1	0	1	1	0	0	0	0	8656829	8586024	7105912	0	0	4.05658e+06	0	1.06E+07	0	5.84E+07	1.09E+07	0	0	0	0	8656829	8586024	7105912	0	0	4.05658e+06	0	1.06E+07	0	5.84E+07	1.09E+07
SADQTQRQAEDTTAELEHTER	SADQTQRQAEDTTAELEHTER	R	D	1649	1669	21	3		tr|A0A8M1NZC1|A0A8M1NZC1_DANRE	A0A8M1NZC1	A0A8M1NZC1_DANRE	lamb1b	laminin, beta 1b precursor						0	0	0	0	0	0	0	0	0	0	0	0	1	0	0	0	0	0	0	0	0	0	0	0	0	0	0	1.92E+07	0	0	0	0	0	0	0	0	0	0	0	0	0	0	0	0	0
SADTLWGIQK	SADTLWGIQK	S	D	320	329	10	2		sp|Q9PVK4|LDHBA_DANRE	Q9PVK4	LDHBA_DANRE	ldhba	L-lactate dehydrogenase B-A chain						0	0	0	0	0	0	0	1	0	0	0	0	0	0	0	0	0	0	0	4375259	0	0	1.29E+07	0	0	0	0	0	0	0	0	0	0	0	4375259	0	0	1.29E+07	0	0	0	0	0	0	0
SADTPEMIR	SADTPEMIR	I	I	71	79	9	2		tr|A0A8M3B5M2|A0A8M3B5M2_DANRE	A0A8M3B5M2	A0A8M3B5M2_DANRE	neb	nebulin isoform X1						0	0	0	0	0	0	0	0	0	0	0	0	1	0	0	0	0	0	0	0	0	0	0	0	0	0	0	1.48E+07	0	0	0	0	0	0	0	0	0	0	0	0	0	0	0	0	0
SADTSSSSATGGLAQAILQER	SADTSSSSATGGLAQAILQER	L	L	40	60	21	2		sp|Q6NWD4|TIM50_DANRE	Q6NWD4	TIM50_DANRE	timm50	Mitochondrial import inner membrane translocase subunit TIM50						0	0	0	1	1	1	1	0	0	0	0	0	0	0	0	0	0	0	6.65428e+06	8705678	1.05E+07	1.03E+07	4.94062e+06	0	0	0	0	0	0	0	0	0	0	6.65428e+06	8705678	1.05E+07	1.03E+07	4.94062e+06	0	0	0	0	0	0	0
SADVLGVADGVGGWR	SADVLGVADGVGGWR	K	D	63	77	15	2		tr|A0A8M3B340|A0A8M3B340_DANRE	A0A8M3B340	A0A8M3B340_DANRE	pptc7b	protein phosphatase PTC7 homolog				pptc7	sp|Q5U3N5|PPTC7_DANRE	0	0	0	0	0	0	0	0	0	1	1	1	1	1	1	0	0	0	0	0	0	0	0	0	1.10E+07	2.44E+07	2.01E+07	1.14E+07	1.42E+07	1.59E+07	0	0	0	0	0	0	0	0	0	1.10E+07	2.44E+07	2.01E+07	1.14E+07	1.42E+07	1.59E+07
SADVVVVEK	SADVVVVEK	R	L	351	359	9	2		tr|A0A8M1PSJ7|A0A8M1PSJ7_DANRE	A0A8M1PSJ7	A0A8M1PSJ7_DANRE	LOC100001665	fibrous sheath CABYR-binding protein-like						0	0	0	0	0	0	0	0	0	0	0	0	0	0	1	0	0	0	0	0	0	0	0	0	0	0	0	0	0	2.48E+07	0	0	0	0	0	0	0	0	0	0	0	0	0	0	0
SADWEIVGISR	SADWEIVGISR	R	R	1112	1122	11	2		tr|A0A8M3B5N7|A0A8M3B5N7_DANRE	A0A8M3B5N7	A0A8M3B5N7_DANRE	c3b.1	complement component c3b, tandem duplicate 1 isoform X1						0	0	0	0	0	1	0	0	1	0	0	0	0	0	1	0	0	0	0	0	9652184	1.19E+07	2.45E+07	1.14E+07	0	0	1.25E+07	1.02E+07	1.27E+07	1.76E+07	0	0	0	0	0	9652184	1.19E+07	2.45E+07	1.14E+07	0	0	1.25E+07	1.02E+07	1.27E+07	1.76E+07
SADYEGRPR	n[42.0106]SADYEGRPR	M	D	2	10	9	2	N-term(42.0106)	tr|A0A8N7V060|A0A8N7V060_DANRE	A0A8N7V060	A0A8N7V060_DANRE	eif4a1b	eukaryotic initiation factor 4A-I			Nt			0	0	1	1	1	1	1	1	1	1	0	1	1	1	1	0	0	3.22E+07	1.51E+07	1.61E+07	1.67E+07	1.67E+07	1.80E+07	1.39E+07	4.75E+07	0	6.02E+07	1.92E+07	3.41E+07	2.00E+07	0	0	3.22E+07	1.51E+07	1.61E+07	1.67E+07	1.67E+07	1.80E+07	1.39E+07	4.75E+07	0	6.02E+07	1.92E+07	3.41E+07	2.00E+07
SAEAEKEMANMKEEFLK	SAEAEKEMANMKEEFLK	R	L	842	858	17	3		tr|A0A8M1NBP6|A0A8M1NBP6_DANRE	A0A8M1NBP6	A0A8M1NBP6_DANRE	myh7l	myosin heavy chain 7-like				LOC100329748, LOC100329813	tr|A0A8M9PEC3|A0A8M9PEC3_DANRE, tr|A0A8M9PR47|A0A8M9PR47_DANRE	0	0	0	1	0	1	0	0	1	0	0	0	0	0	0	0	0	0	7.33461e+06	0	1.37E+07	0	0	9390975	0	0	0	0	0	0	0	0	0	7.33461e+06	0	1.37E+07	0	0	9390975	0	0	0	0	0	0
SAEAMLGALTDSR	SAEAMLGALTDSR	K	V	124	136	13	2		tr|A0A8M1N2B6|A0A8M1N2B6_DANRE	A0A8M1N2B6	A0A8M1N2B6_DANRE	tnni4a	troponin I, slow skeletal muscle-like						0	0	0	1	1	1	1	1	1	0	0	0	0	0	0	0	0	0	1.90E+07	1.99E+07	2.40E+07	3.05E+07	1.89E+07	1.56E+07	0	0	0	0	0	0	0	0	0	1.90E+07	1.99E+07	2.40E+07	3.05E+07	1.89E+07	1.56E+07	0	0	0	0	0	0
SAEAMLGALTDSR	SAEAM[15.9949]LGALTDSR	K	V	124	136	13	2	5M(15.9949)	tr|A0A8M1N2B6|A0A8M1N2B6_DANRE	A0A8M1N2B6	A0A8M1N2B6_DANRE	tnni4a	troponin I, slow skeletal muscle-like						0	0	0	2	2	2	0	0	0	0	0	0	0	0	0	0	0	0	3.05E+07	1.27E+07	1.31E+07	0	5173837	0	0	0	0	0	0	0	0	0	0	3.05E+07	1.27E+07	1.31E+07	0	5173837	0	0	0	0	0	0	0
SAECYFDPELYR	SAEC[57.0215]YFDPELYR	K	A	332	343	12	2	4C(57.0215)	sp|Q1LVF0|LAMC1_DANRE	Q1LVF0	LAMC1_DANRE	lamc1	Laminin subunit gamma-1						0	0	0	1	1	1	1	0	1	1	1	1	1	1	1	0	0	0	1.23E+07	1.09E+07	8213144	1.13E+07	6913770	2.88E+07	3.82E+07	5.32E+07	5.08E+07	2.61E+07	4.57E+07	6.33E+07	0	0	0	1.23E+07	1.09E+07	8213144	1.13E+07	6913770	2.88E+07	3.82E+07	5.32E+07	5.08E+07	2.61E+07	4.57E+07	6.33E+07
SAEDEQPCLPVRPR	SAEDEQPC[57.0215]LPVRPR	Y	R	643	656	14	2,3	8C(57.0215)	tr|A0A8M1QLT2|A0A8M1QLT2_DANRE	A0A8M1QLT2	A0A8M1QLT2_DANRE	LOC100006895	alpha-2-macroglobulin-like				LOC108179231	tr|A0A8M9PJ22|A0A8M9PJ22_DANRE	0	0	0	1	0	0	1	0	1	1	2	1	2	1	1	0	0	0	1.63E+07	3.32E+07	3.27E+07	4.41E+07	0	2.57E+07	4.48E+07	5.80E+07	6.80E+07	5.67E+07	3.80E+07	5.00E+07	0	0	0	1.63E+07	3.32E+07	3.27E+07	4.41E+07	0	2.57E+07	4.48E+07	5.13E+07	6.80E+07	5.04E+07	3.80E+07	5.00E+07
SAEDIVGFCK	SAEDIVGFC[57.0215]K	K	D	408	417	10	2	9C(57.0215)	tr|A0A8N1TT16|A0A8N1TT16_DANRE	A0A8N1TT16	A0A8N1TT16_DANRE	lrpprc	leucine-rich PPR motif-containing protein, mitochondrial						0	0	0	1	0	1	1	1	1	0	0	0	0	1	0	0	0	0	2.10E+07	0	2.71E+07	2.26E+07	2.74E+07	3.28E+07	0	0	0	0	3.55E+07	0	0	0	0	2.10E+07	0	2.71E+07	2.26E+07	2.74E+07	3.28E+07	0	0	0	0	3.55E+07	0
SAEEMEELR	SAEEMEELR	I	E	7	15	9	2		sp|Q6P698|PLSL_DANRE	Q6P698	PLSL_DANRE	lcp1	Plastin-2						0	0	1	0	0	0	0	0	0	0	0	0	0	0	0	0	0	2.39E+07	0	0	0	0	0	0	0	0	0	0	0	0	0	0	0	0	0	0	0	0	0	0	0	0	0	0	0
SAEEMEELR	SAEEM[15.9949]EELR	I	E	7	15	9	2	5M(15.9949)	sp|Q6P698|PLSL_DANRE	Q6P698	PLSL_DANRE	lcp1	Plastin-2						0	0	1	0	0	0	0	0	0	0	0	0	0	0	0	0	0	2.46E+07	0	0	0	0	0	0	0	0	0	0	0	0	0	0	0	0	0	0	0	0	0	0	0	0	0	0	0
SAEFFADIALAPMEACK	SAEFFADIALAPMEAC[57.0215]K	A	V	185	201	17	2	16C(57.0215)	tr|A0A8M2BBW5|A0A8M2BBW5_DANRE	A0A8M2BBW5	A0A8M2BBW5_DANRE	slc25a3a	solute carrier family 25 (Mitochondrial carrier phosphate carrier), member 3a isoform X1						0	0	0	1	0	0	0	0	1	0	0	0	1	0	0	0	0	0	8623563	0	0	0	0	1.11727e+06	0	0	0	4963262	0	0	0	0	0	8623563	0	0	0	0	1.11727e+06	0	0	0	4963262	0	0
SAEFFADIALAPMEACK	SAEFFADIALAPM[15.9949]EAC[57.0215]K	A	V	185	201	17	2	13M(15.9949), 16C(57.0215)	tr|A0A8M2BBW5|A0A8M2BBW5_DANRE	A0A8M2BBW5	A0A8M2BBW5_DANRE	slc25a3a	solute carrier family 25 (Mitochondrial carrier phosphate carrier), member 3a isoform X1						0	0	0	1	0	0	0	0	0	0	0	0	0	0	0	0	0	0	5235193	0	0	0	0	0	0	0	0	0	0	0	0	0	0	0	0	0	0	0	0	0	0	0	0	0	0
SAEFLLHMLK	SAEFLLHMLK	K	N	87	96	10	2,3		tr|A0A8M1NYQ3|A0A8M1NYQ3_DANRE	A0A8M1NYQ3	A0A8M1NYQ3_DANRE	rpl17	60S ribosomal protein L17						0	0	0	2	2	2	1	1	2	2	1	2	1	1	2	0	0	0	3.55E+07	2.49E+07	2.46E+07	2.43E+07	1.46E+07	2.55E+07	5.54E+07	2.12E+07	5.27E+07	2.63E+07	3.59E+07	4.29E+07	0	0	0	1.99E+07	1.43E+07	1.41E+07	2.43E+07	1.46E+07	1.43E+07	3.31E+07	2.12E+07	3.12E+07	2.63E+07	3.59E+07	2.52E+07
SAEIDMIWEISK	SAEIDMIWEISK	R	Q	437	448	12	2		tr|A0A8M1N1T1|A0A8M1N1T1_DANRE	A0A8M1N1T1	A0A8M1N1T1_DANRE	ndufv1	NADH dehydrogenase [ubiquinone] flavoprotein 1, mitochondrial						0	0	0	1	1	1	1	0	1	1	0	0	1	0	0	0	0	0	1.10E+07	7416715	8777436	7.34935e+06	0	7.67833e+06	1.98E+07	0	5.38446e+06	9629377	0	0	0	0	0	1.10E+07	7416715	8777436	7.34935e+06	0	7.67833e+06	1.98E+07	0	5.38446e+06	9629377	0	0
SAEIELLPTNDK	SAEIELLPTNDK	I	K	368	379	12	2		sp|Q6NWK2|AP2MA_DANRE	Q6NWK2	AP2MA_DANRE	ap2m1a	AP-2 complex subunit mu-A				ap2m1b	sp|Q7ZW98|AP2MB_DANRE	0	0	1	0	0	0	0	0	0	0	0	0	0	0	0	0	0	1.14E+08	0	0	0	0	0	0	0	0	0	0	0	0	0	0	0	0	0	0	0	0	0	0	0	0	0	0	0
SAEISVIVLDKPGPPGAIK	SAEISVIVLDKPGPPGAIK	K	V	23823	23841	19	2,3		tr|A0A8M9QKG2|A0A8M9QKG2_DANRE	A0A8M9QKG2	A0A8M9QKG2_DANRE	ttn.2	titin						0	0	0	1	1	1	1	1	1	0	0	1	2	1	0	0	0	0	1.83E+07	9872839	1.29E+07	3.54E+07	9440925	1.13E+08	0	0	3.50E+07	1.13E+08	5.06E+07	0	0	0	0	1.83E+07	9872839	1.29E+07	3.54E+07	9440925	1.13E+08	0	0	3.50E+07	9.95E+07	5.06E+07	0
SAEMDSDETGGSAAQK	SAEMDSDETGGSAAQK	K	Q	817	832	16	2		tr|A0A8M2BJ79|A0A8M2BJ79_DANRE	A0A8M2BJ79	A0A8M2BJ79_DANRE	kif5ba	kinesin-1 heavy chain isoform X1						0	0	0	0	0	0	0	0	0	0	0	0	0	1	0	0	0	0	0	0	0	0	0	0	0	0	0	0	2.44446e+06	0	0	0	0	0	0	0	0	0	0	0	0	0	0	0	0
SAEMITDLMNVAGK	SAEMITDLMNVAGK	F	N	517	530	14	2		tr|A0A8M1P1U7|A0A8M1P1U7_DANRE	A0A8M1P1U7	A0A8M1P1U7_DANRE	si:ch73-55i23.1	cytosolic phospholipase A2 gamma-like						0	0	0	1	1	1	1	1	1	0	0	0	1	0	0	0	0	0	2.04E+07	3.98E+07	3.78E+07	7.66E+07	6.66E+07	1.85E+07	0	0	0	2.30E+07	0	0	0	0	0	2.04E+07	3.98E+07	3.78E+07	7.66E+07	6.66E+07	1.85E+07	0	0	0	2.30E+07	0	0
SAEMITDLMNVAGK	SAEMITDLM[15.9949]NVAGK	F	N	517	530	14	2	9M(15.9949)	tr|A0A8M1P1U7|A0A8M1P1U7_DANRE	A0A8M1P1U7	A0A8M1P1U7_DANRE	si:ch73-55i23.1	cytosolic phospholipase A2 gamma-like						0	0	0	0	0	1	2	0	1	0	0	0	0	0	0	0	0	0	0	0	7967606	1.13E+07	0	5.31245e+06	0	0	0	0	0	0	0	0	0	0	0	7967606	1.13E+07	0	5.31245e+06	0	0	0	0	0	0
SAEMITDLMNVAGK	SAEM[15.9949]ITDLMNVAGK	F	N	517	530	14	2	4M(15.9949)	tr|A0A8M1P1U7|A0A8M1P1U7_DANRE	A0A8M1P1U7	A0A8M1P1U7_DANRE	si:ch73-55i23.1	cytosolic phospholipase A2 gamma-like						0	0	0	0	0	1	0	0	0	0	0	0	0	0	0	0	0	0	0	0	1.37E+07	0	2.80E+07	0	0	0	0	0	0	0	0	0	0	0	0	1.37E+07	0	2.80E+07	0	0	0	0	0	0	0
SAEPELQYVALR	SAEPELQYVALR	L	N	309	320	12	2		tr|A0A8M3AZG4|A0A8M3AZG4_DANRE	A0A8M3AZG4	A0A8M3AZG4_DANRE	ap1b1	AP-1 complex subunit beta-1 isoform X1						0	0	0	0	0	0	1	0	1	0	0	0	0	0	0	0	0	0	0	0	0	1.14E+07	0	1.17E+07	0	0	0	0	0	0	0	0	0	0	0	0	1.14E+07	0	1.17E+07	0	0	0	0	0	0
SAEQAMFK	SAEQAMFK	K	C	416	423	8	2		tr|A0A8M1N4T5|A0A8M1N4T5_DANRE	A0A8M1N4T5	A0A8M1N4T5_DANRE	mybpc2b	myosin-binding protein C, fast-type						0	0	0	0	0	0	1	0	1	1	1	1	1	2	1	0	0	0	0	0	0	1.59E+07	0	4.67E+07	6.51E+07	1.95E+08	1.02E+08	9.65E+07	1.18E+08	1.42E+08	0	0	0	0	0	0	1.59E+07	0	4.67E+07	6.51E+07	1.95E+08	1.02E+08	9.65E+07	1.18E+08	1.42E+08
SAEQAMFK	SAEQAM[15.9949]FK	K	C	416	423	8	2	6M(15.9949)	tr|A0A8M1N4T5|A0A8M1N4T5_DANRE	A0A8M1N4T5	A0A8M1N4T5_DANRE	mybpc2b	myosin-binding protein C, fast-type						0	0	0	0	0	0	0	0	0	0	3	1	2	2	1	0	0	0	0	0	0	0	0	0	2.03E+07	4.26E+07	2.93E+07	2.59E+07	2.54E+07	3.14E+07	0	0	0	0	0	0	0	0	0	2.03E+07	4.26E+07	2.93E+07	2.59E+07	2.54E+07	3.14E+07
SAETEKELANMK	SAETEKELANMK	K	E	842	853	12	2		tr|A0A8M9PYR6|A0A8M9PYR6_DANRE	A0A8M9PYR6	A0A8M9PYR6_DANRE	myha	myosin heavy chain, fast skeletal muscle						0	0	0	0	0	0	0	0	1	0	0	0	0	0	0	0	0	0	0	0	0	0	0	4543358	0	0	0	0	0	0	0	0	0	0	0	0	0	0	0	0	0	0	0	0	0
SAETEKELANMKEDFVK	SAETEKELANMKEDFVK	K	C	842	858	17	3		tr|A0A8M9PYR6|A0A8M9PYR6_DANRE	A0A8M9PYR6	A0A8M9PYR6_DANRE	myha	myosin heavy chain, fast skeletal muscle						0	0	0	0	0	0	0	0	1	0	0	0	0	0	0	0	0	0	0	0	0	0	0	6.63E+07	0	0	0	0	0	0	0	0	0	0	0	0	0	0	0	0	0	0	0	0	0
SAETEKELANMKEDFVK	SAETEKELANM[15.9949]KEDFVK	K	C	842	858	17	3	11M(15.9949)	tr|A0A8M9PYR6|A0A8M9PYR6_DANRE	A0A8M9PYR6	A0A8M9PYR6_DANRE	myha	myosin heavy chain, fast skeletal muscle						0	0	0	0	0	0	0	0	1	0	0	0	0	0	0	0	0	0	0	0	0	0	0	3.04E+07	0	0	0	0	0	0	0	0	0	0	0	0	0	0	0	0	0	0	0	0	0
SAETEKELATMK	SAETEKELATMK	K	E	844	855	12	2,3		tr|A0A8M1P7R3|A0A8M1P7R3_DANRE	A0A8M1P7R3	A0A8M1P7R3_DANRE	myhz2	myosin, heavy polypeptide 2, fast muscle specific				myhz1.1, myhz1.2, ns:zf-e68	tr|A0A8M1NI19|A0A8M1NI19_DANRE, tr|A0A8M1QRD9|A0A8M1QRD9_DANRE, tr|A0A8M9QEC8|A0A8M9QEC8_DANRE	0	0	0	0	0	0	0	0	2	0	0	0	0	0	0	0	0	0	0	0	0	0	0	3.64E+07	0	0	0	0	0	0	0	0	0	0	0	0	0	0	0	0	0	0	0	0	0
SAETEKELATMKEDFVK	SAETEKELATMKEDFVK	K	C	844	860	17	3,4		tr|A0A8M1P7R3|A0A8M1P7R3_DANRE	A0A8M1P7R3	A0A8M1P7R3_DANRE	myhz2	myosin, heavy polypeptide 2, fast muscle specific				myhz1.1, myhz1.2, ns:zf-e68	tr|A0A8M1NI19|A0A8M1NI19_DANRE, tr|A0A8M1QRD9|A0A8M1QRD9_DANRE, tr|A0A8M9QEC8|A0A8M9QEC8_DANRE	0	0	0	0	0	0	0	0	2	0	0	0	0	0	0	0	0	0	0	0	0	0	0	3.12E+07	0	0	0	0	0	0	0	0	0	0	0	0	0	0	0	0	0	0	0	0	0
SAETFESLLGCLK	SAETFESLLGC[57.0215]LK	H	M	666	678	13	2	11C(57.0215)	tr|A0A8N7UVY5|A0A8N7UVY5_DANRE	A0A8N7UVY5	A0A8N7UVY5_DANRE	pds5b	sister chromatid cohesion protein PDS5 homolog B						0	0	0	0	0	0	1	0	0	0	0	0	0	0	0	0	0	0	0	0	0	3.65573e+06	0	0	0	0	0	0	0	0	0	0	0	0	0	0	0	0	0	0	0	0	0	0	0
SAETLWGVQK	SAETLWGVQK	K	E	320	329	10	2		sp|Q9PVK5|LDHA_DANRE	Q9PVK5	LDHA_DANRE	ldha	L-lactate dehydrogenase A chain						0	0	0	1	1	1	1	1	2	4	2	3	2	3	3	0	0	0	3.67E+08	1.86E+08	1.78E+08	2.65E+08	5.49E+08	1.12E+08	4.87E+09	3.28E+09	5.13E+09	1.58E+09	5.02E+09	4.01E+09	0	0	0	3.67E+08	1.86E+08	1.78E+08	2.65E+08	5.49E+08	1.12E+08	4.87E+09	3.28E+09	5.13E+09	1.58E+09	5.02E+09	4.01E+09
SAFDSEAPPDVVER	SAFDSEAPPDVVER	R	V	53	66	14	2		tr|A0A8M9PZI5|A0A8M9PZI5_DANRE	A0A8M9PZI5	A0A8M9PZI5_DANRE	LOC792939	GTPase IMAP family member 8				LOC100004932, LOC100005323, LOC100005640, LOC100007467, LOC100330007, LOC100331609, LOC100331751, LOC108179175, LOC110438610	tr|A0A8M1PV89|A0A8M1PV89_DANRE, tr|A0A8M2B4Y6|A0A8M2B4Y6_DANRE, tr|A0A8M3AQK7|A0A8M3AQK7_DANRE, tr|A0A8M6YZ46|A0A8M6YZ46_DANRE, tr|A0A8M9P9N7|A0A8M9P9N7_DANRE, tr|A0A8M9P9S3|A0A8M9P9S3_DANRE, tr|A0A8M9PKW8|A0A8M9PKW8_DANRE, tr|A0A8M9PS21|A0A8M9PS21_DANRE, tr|A0A8M9Q2T5|A0A8M9Q2T5_DANRE	0	0	0	0	0	0	0	0	0	1	1	2	1	0	2	0	0	0	0	0	0	0	0	0	1.52E+07	1.55E+07	3.93E+07	1.92E+07	0	4.03E+07	0	0	0	0	0	0	0	0	0	1.52E+07	1.55E+07	3.93E+07	1.92E+07	0	4.03E+07
SAFEYGGQK	SAFEYGGQK	R	C	332	340	9	2		sp|Q7SY23|AL4A1_DANRE	Q7SY23	AL4A1_DANRE	aldh4a1	Delta-1-pyrroline-5-carboxylate dehydrogenase, mitochondrial						0	0	0	1	1	1	1	1	1	1	1	1	1	1	1	0	0	0	5.12E+07	6.95E+07	4.70E+07	4.32E+07	5.77E+07	5.64E+07	4.88E+07	5.92E+07	7.13E+07	4.97E+07	5.74E+07	5.31E+07	0	0	0	5.12E+07	6.95E+07	4.70E+07	4.32E+07	5.77E+07	5.64E+07	4.88E+07	5.92E+07	7.13E+07	4.97E+07	5.74E+07	5.31E+07
SAFGSGYYR	SAFGSGYYR	K	G	42	50	9	2		sp|Q6PBT7|TIM14_DANRE	Q6PBT7	TIM14_DANRE	dnajc19	Mitochondrial import inner membrane translocase subunit TIM14						0	0	0	0	0	0	0	0	1	0	0	0	0	0	0	0	0	0	0	0	0	0	0	8913549	0	0	0	0	0	0	0	0	0	0	0	0	0	0	0	0	0	0	0	0	0
SAFISVR	SAFISVR	K	V	21370	21376	7	2		tr|A0A8M9QKG2|A0A8M9QKG2_DANRE	A0A8M9QKG2	A0A8M9QKG2_DANRE	ttn.2	titin						0	0	0	0	0	0	1	0	1	0	0	1	0	0	0	0	0	0	0	0	1.07E+07	1.70E+07	1.05E+07	4.47E+07	0	0	1.93E+07	4.50E+07	3.31E+07	0	0	0	0	0	0	1.07E+07	1.70E+07	1.05E+07	4.47E+07	0	0	1.93E+07	4.50E+07	3.31E+07	0
SAFPHLQDAQVK	SAFPHLQDAQVK	K	V	984	995	12	3		tr|A0A8M9PPG9|A0A8M9PPG9_DANRE	A0A8M9PPG9	A0A8M9PPG9_DANRE	xpo1b	exportin-1						0	0	0	0	0	1	1	0	0	0	0	0	0	0	0	0	0	0	0	0	1.06E+07	8933109	7.90182e+06	0	0	0	0	9057054	0	0	0	0	0	0	0	1.06E+07	8933109	7.90182e+06	0	0	0	0	9057054	0	0
SAFTFTSAAVAK	SAFTFTSAAVAK	A	D	58	69	12	2		sp|Q6DC58|TM223_DANRE	Q6DC58	TM223_DANRE	tmem223	Transmembrane protein 223						0	0	0	0	0	1	0	0	0	0	0	0	0	0	0	0	0	0	3907630	0	7.84571e+06	0	0	0	0	0	0	0	0	0	0	0	0	3907630	0	7.84571e+06	0	0	0	0	0	0	0	0	0
SAFTPSPDLEKPLLK	SAFTPSPDLEKPLLK	L	Y	446	460	15	3		tr|A0A8M6Z8Z4|A0A8M6Z8Z4_DANRE	A0A8M6Z8Z4	A0A8M6Z8Z4_DANRE	myo15b	myosin XVB						0	0	1	0	0	0	0	0	0	0	0	0	0	0	0	0	0	1.94E+07	0	0	0	0	0	0	0	0	0	0	0	0	0	0	0	0	0	0	0	0	0	0	0	0	0	0	0
SAFVETNKPIK	SAFVETNKPIK	R	A	12153	12163	11	2,3		tr|A0A8M9QGA6|A0A8M9QGA6_DANRE	A0A8M9QGA6	A0A8M9QGA6_DANRE	ttn.1	titin isoform X1						0	0	0	1	1	1	1	1	1	1	2	1	1	1	1	0	0	0	3.18E+07	3.06E+07	3.27E+07	5.25E+07	2.88E+07	1.08E+08	5.32E+07	1.33E+08	5.16E+07	6.92E+07	6.07E+07	1.03E+08	0	0	0	3.27E+07	3.14E+07	3.36E+07	5.39E+07	2.96E+07	1.11E+08	5.47E+07	5.72E+07	5.31E+07	7.11E+07	6.24E+07	1.06E+08
SAFVNVK	SAFVNVK	K	V	23534	23540	7	2		tr|A0A8M9QKG2|A0A8M9QKG2_DANRE	A0A8M9QKG2	A0A8M9QKG2_DANRE	ttn.2	titin						0	0	0	0	0	0	1	0	1	1	1	1	1	1	1	0	0	0	0	0	9512797	1.29E+07	0	4.46E+07	1.15E+07	1.27E+07	1.48E+07	3.35E+07	2.16E+07	3.76E+07	0	0	0	0	0	9512797	1.29E+07	0	4.46E+07	1.15E+07	1.27E+07	1.48E+07	3.35E+07	2.16E+07	3.76E+07
SAFVNVR	SAFVNVR	K	V	20013	20019	7	2		tr|A0A8M9QGA6|A0A8M9QGA6_DANRE	A0A8M9QGA6	A0A8M9QGA6_DANRE	ttn.1	titin isoform X1						0	0	0	0	0	0	0	1	1	0	1	0	1	1	1	0	0	0	0	3.01E+07	0	0	2.06E+07	7.28E+07	0	7.01E+07	0	8.31E+07	7.10E+07	1.09E+08	0	0	0	0	3.01E+07	0	0	2.06E+07	7.28E+07	0	7.01E+07	0	8.31E+07	7.10E+07	1.09E+08
SAFVSVK	SAFVSVK	K	V	22451	22457	7	2		tr|A0A8M9QKG2|A0A8M9QKG2_DANRE	A0A8M9QKG2	A0A8M9QKG2_DANRE	ttn.2	titin						0	0	0	0	0	0	1	0	1	0	0	0	0	0	0	0	0	0	0	0	0	1.18181e+06	0	3.65E+07	0	0	0	0	0	0	0	0	0	0	0	0	1.18181e+06	0	3.65E+07	0	0	0	0	0	0
SAGADAAYIFEEK	SAGADAAYIFEEK	L	F	588	600	13	2		tr|A0A8M1N2A2|A0A8M1N2A2_DANRE	A0A8M1N2A2	A0A8M1N2A2_DANRE	pfkma	ATP-dependent 6-phosphofructokinase, muscle type						0	0	0	0	0	0	0	0	0	1	1	1	0	1	1	0	0	0	0	0	0	0	0	0	1.61E+07	1.91E+07	2.35E+07	1.32E+07	1.35E+07	1.45E+07	0	0	0	0	0	0	0	0	0	1.61E+07	1.91E+07	2.35E+07	1.32E+07	1.35E+07	1.45E+07
SAGADSPTEPLEGAVR	SAGADSPTEPLEGAVR	K	A	583	598	16	2		tr|A0A8M1MZK8|A0A8M1MZK8_DANRE	A0A8M1MZK8	A0A8M1MZK8_DANRE	immt	MIC						0	0	0	1	0	1	1	1	1	2	2	2	2	3	3	0	0	0	9.08E+07	0	1.56E+08	1.61E+08	1.40E+08	1.82E+08	1.16E+08	2.02E+08	1.26E+08	6.17E+07	1.07E+08	9.92E+07	0	0	0	9.08E+07	0	1.56E+08	1.61E+08	1.40E+08	1.82E+08	1.16E+08	2.02E+08	1.26E+08	6.17E+07	1.07E+08	9.92E+07
SAGASTVLPLYFVGLYSDR	SAGASTVLPLYFVGLYSDR	R	K	258	276	19	2,3		tr|A0A8M1N7N7|A0A8M1N7N7_DANRE	A0A8M1N7N7	A0A8M1N7N7_DANRE	mrpl44	39S ribosomal protein L44, mitochondrial						0	0	0	2	1	1	1	1	1	0	0	0	0	0	0	0	0	0	2.12E+07	1.33E+07	8276192	3942374	9152873	2.9936e+06	3.55476e+06	0	0	0	0	0	0	0	0	1.79E+07	1.13E+07	8276192	3942374	9152873	2.9936e+06	3.55476e+06	0	0	0	0	0
SAGATPEAHQSMMQQAQK	SAGATPEAHQSMMQQAQK	K	P	66	83	18	3		tr|A0A8M1RE37|A0A8M1RE37_DANRE	A0A8M1RE37	A0A8M1RE37_DANRE	serpinb14	leukocyte elastase inhibitor						0	0	0	0	0	0	0	0	0	1	0	1	0	1	0	0	0	0	0	0	0	0	0	0	7.49072e+06	0	1.19E+07	0	8424500	0	0	0	0	0	0	0	0	0	0	7.49072e+06	0	1.19E+07	0	8424500	0
SAGATPEAHQSMMQQAQKPK	SAGATPEAHQSMMQQAQKPK	K	S	66	85	20	2,3,4		tr|A0A8M1RE37|A0A8M1RE37_DANRE	A0A8M1RE37	A0A8M1RE37_DANRE	serpinb14	leukocyte elastase inhibitor						0	0	0	0	0	0	0	0	0	2	2	2	2	2	2	0	0	0	0	0	3838823	0	0	0	7.64E+07	5.30E+07	8.92E+07	6.18E+07	7.84E+07	4.65E+07	0	0	0	0	0	9343601	0	0	0	4.01E+07	2.74E+07	4.63E+07	3.51E+07	4.65E+07	1.01E+08
SAGATPEAHQSMMQQAQKPK	SAGATPEAHQSM[15.9949]MQQAQKPK	K	S	66	85	20	4	12M(15.9949)	tr|A0A8M1RE37|A0A8M1RE37_DANRE	A0A8M1RE37	A0A8M1RE37_DANRE	serpinb14	leukocyte elastase inhibitor						0	0	0	0	0	0	0	0	0	0	0	0	0	0	1	0	0	0	0	0	0	0	0	0	1.44E+07	0	2.00E+07	0	0	2.31E+07	0	0	0	0	0	0	0	0	0	1.44E+07	0	2.00E+07	0	0	2.31E+07
SAGAVSNPSEPSDPIICKDDVVEPR	SAGAVSNPSEPSDPIIC[57.0215]KDDVVEPR	N	I	16241	16265	25	3	17C(57.0215)	tr|A0A8M9QGA6|A0A8M9QGA6_DANRE	A0A8M9QGA6	A0A8M9QGA6_DANRE	ttn.1	titin isoform X1						0	0	0	0	0	0	0	0	0	0	0	0	0	0	1	0	0	0	0	0	0	0	0	0	0	0	0	0	0	7.90927e+06	0	0	0	0	0	0	0	0	0	0	0	0	0	0	0
SAGDDCTCPEELQEELQTFHNDLR	SAGDDC[57.0215]TC[57.0215]PEELQEELQTFHNDLR	F	L	1893	1916	24	3	6C(57.0215), 8C(57.0215)	tr|A0A8M3ALN1|A0A8M3ALN1_DANRE	A0A8M3ALN1	A0A8M3ALN1_DANRE	ryr3	ryanodine receptor 3 isoform X1						0	0	0	0	0	0	0	0	0	0	0	1	1	1	0	0	0	0	0	0	0	0	0	0	0	0	1.58E+07	1.06E+07	1.14E+07	0	0	0	0	0	0	0	0	0	0	0	0	1.58E+07	1.06E+07	1.14E+07	0
SAGDELGLK	SAGDELGLK	F	A	351	359	9	2		tr|A0A8M1PBP2|A0A8M1PBP2_DANRE	A0A8M1PBP2	A0A8M1PBP2_DANRE	slc3a2a	solute carrier family 3 (Amino acid transporter heavy chain), member 2a						1	0	0	0	0	0	0	0	0	0	0	0	0	0	0	4.44E+07	0	0	0	0	0	0	0	0	0	0	0	0	0	0	0	0	0	0	0	0	0	0	0	0	0	0	0	0	0
SAGDSHHFDVNQDNK	SAGDSHHFDVNQDNK	Q	L	1256	1270	15	3		tr|A0A8M1QLT2|A0A8M1QLT2_DANRE	A0A8M1QLT2	A0A8M1QLT2_DANRE	LOC100006895	alpha-2-macroglobulin-like				LOC108179231, LOC569025, si:dkey-105h12.2	tr|A0A8M1PZW5|A0A8M1PZW5_DANRE, tr|A0A8M9PJ22|A0A8M9PJ22_DANRE, tr|A0A8N7T6S1|A0A8N7T6S1_DANRE	0	0	0	0	0	0	1	0	0	0	0	0	1	0	1	0	0	0	0	0	0	1.10E+07	0	0	0	0	0	6811910	0	8205066	0	0	0	0	0	0	1.10E+07	0	0	0	0	0	6811910	0	8205066
SAGEQYGDEFGK	SAGEQYGDEFGK	L	V	36	47	12	2		tr|A0A8M1P3N8|A0A8M1P3N8_DANRE	A0A8M1P3N8	A0A8M1P3N8_DANRE	gstt1a	glutathione S-transferase theta 1a						0	0	1	0	0	0	0	0	0	0	0	0	0	0	0	0	0	3.27E+07	0	0	0	0	0	0	0	0	0	0	0	0	0	0	0	0	0	0	0	0	0	0	0	0	0	0	0
SAGGGGGAPAEAPAAEEK	SAGGGGGAPAEAPAAEEK	A	K	110	127	18	2		tr|A0A8M9PZH4|A0A8M9PZH4_DANRE	A0A8M9PZH4	A0A8M9PZH4_DANRE	rplp2	60S acidic ribosomal protein P2 isoform X1						0	0	1	1	0	0	0	0	0	0	1	1	1	0	0	0	0	1.26E+08	7.10378e+06	0	0	0	0	0	2.81163e+06	3.13515e+06	8.11937e+06	1.40E+07	0	0	0	0	1.26E+08	7.10378e+06	0	0	0	0	0	2.81163e+06	3.13515e+06	8.11937e+06	1.40E+07	0	0
SAGGISASLLTLSPMTK	SAGGISASLLTLSPMTK	E	G	222	238	17	2		tr|A0A8M1N9N2|A0A8M1N9N2_DANRE	A0A8M1N9N2	A0A8M1N9N2_DANRE	ces3	carboxylesterase 3 precursor				ces2	tr|A0A8M9PPJ2|A0A8M9PPJ2_DANRE	0	0	0	1	0	1	0	0	0	0	0	0	0	0	0	0	0	0	6.96836e+06	0	3.4545e+06	0	0	0	0	0	0	0	0	0	0	0	0	6.96836e+06	0	3.4545e+06	0	0	0	0	0	0	0	0	0
SAGGYDVEK	SAGGYDVEK	L	N	58	66	9	2		tr|A0A8M1RSM5|A0A8M1RSM5_DANRE	A0A8M1RSM5	A0A8M1RSM5_DANRE	si:ch73-368j24.12	histone H1-like				si:ch1073-153i20.4, si:ch1073-159d7.7, si:ch211-113a14.18, si:ch211-113a14.24, si:ch73-368j24.11, si:ch73-36p18.1, si:dkey-108k21.10, si:dkey-108k21.21, si:dkey-23a13.17, si:dkey-23a13.9, si:dkey-261m9.12, zgc:110216	tr|A0A8M1PUI6|A0A8M1PUI6_DANRE, tr|A0A8M1Q6T5|A0A8M1Q6T5_DANRE, tr|A0A8M1RLA4|A0A8M1RLA4_DANRE, tr|A0A8M1RS22|A0A8M1RS22_DANRE, tr|A0A8M2BG38|A0A8M2BG38_DANRE, tr|A0A8M2BI26|A0A8M2BI26_DANRE, tr|A0A8M3B3U9|A0A8M3B3U9_DANRE, tr|A0A8M6YYI1|A0A8M6YYI1_DANRE, tr|A0A8N7TAZ2|A0A8N7TAZ2_DANRE, tr|A0A8N7TF89|A0A8N7TF89_DANRE, tr|A0A8N7URG1|A0A8N7URG1_DANRE, tr|A0A8N7UY69|A0A8N7UY69_DANRE	0	0	0	0	0	0	1	0	0	0	0	0	0	0	0	0	0	0	0	0	0	8.2308e+06	0	4609313	0	0	0	0	0	0	0	0	0	0	0	0	8.2308e+06	0	4609313	0	0	0	0	0	0
SAGIEPGPDTYLSLLNMYAEK	SAGIEPGPDTYLSLLNMYAEK	K	G	279	299	21	2,3		tr|A0A8N1TT16|A0A8N1TT16_DANRE	A0A8N1TT16	A0A8N1TT16_DANRE	lrpprc	leucine-rich PPR motif-containing protein, mitochondrial						0	0	0	2	1	2	2	0	1	1	2	1	0	2	0	0	0	0	1.47E+07	6.11502e+06	1.19E+07	8341395	5280741	1.24789e+06	1.06E+07	1.00E+07	6246001	0	8267975	0	0	0	0	7.67267e+06	6.75955e+06	6.42986e+06	4589795	2.72659e+06	1.33954e+06	1.14E+07	5.54119e+06	6.70475e+06	0	4.56765e+06	0
SAGIEPGPDTYLSLLNMYAEK	SAGIEPGPDTYLSLLNM[15.9949]YAEK	K	G	279	299	21	2,3	17M(15.9949)	tr|A0A8N1TT16|A0A8N1TT16_DANRE	A0A8N1TT16	A0A8N1TT16_DANRE	lrpprc	leucine-rich PPR motif-containing protein, mitochondrial						0	0	0	1	1	2	0	0	0	0	0	0	0	0	0	0	0	0	9021195	1.14E+07	1.23E+07	0	0	0	0	0	0	1.44541e+06	0	0	0	0	0	9021195	1.14E+07	9998002	0	0	0	0	0	0	1.44541e+06	0	0
SAGIGPPSAISESAVADDPLTPPSMPAAPEIADK	SAGIGPPSAISESAVADDPLTPPSMPAAPEIADK	N	T	14027	14060	34	3		tr|A0A8M9QKG2|A0A8M9QKG2_DANRE	A0A8M9QKG2	A0A8M9QKG2_DANRE	ttn.2	titin						0	0	0	0	0	0	0	0	0	0	0	0	1	1	0	0	0	0	0	0	0	0	0	0	0	0	0	1.06E+07	6.55185e+06	0	0	0	0	0	0	0	0	0	0	0	0	0	1.06E+07	6.55185e+06	0
SAGIHETAYNSIMK	SAGIHETAYNSIMK	E	C	273	286	14	2		tr|A0A8M1MZL2|A0A8M1MZL2_DANRE	A0A8M1MZL2	A0A8M1MZL2_DANRE	actc1a	actin, alpha cardiac	Actin					0	0	0	0	0	0	0	0	0	0	0	1	0	0	0	0	0	0	0	0	0	0	0	0	0	0	3.22936e+06	3.05954e+06	0	0	0	0	0	0	0	0	0	0	0	0	0	3.22936e+06	3.05954e+06	0	0
SAGIMDHEEAR	SAGIMDHEEAR	T	R	107	117	11	2,3		sp|Q6Q420|RS15A_DANRE	Q6Q420	RS15A_DANRE	rps15a	40S ribosomal protein S15a						0	0	2	0	0	0	0	0	0	0	0	0	0	0	0	0	0	7.26E+07	0	0	0	0	0	0	0	0	0	3.72911e+06	0	0	0	0	4.27E+07	0	0	0	0	0	0	0	0	0	3.72911e+06	0	0
SAGLGDVLEEIIR	SAGLGDVLEEIIR	F	Q	153	165	13	2		sp|Q7SYN4|5NT3_DANRE	Q7SYN4	5NT3_DANRE	nt5c3	Cytosolic 5'-nucleotidase 3						0	0	0	1	0	0	1	0	1	0	0	0	0	0	0	0	0	0	2625460	0	0	7.22286e+06	0	3771048	0	0	0	0	0	0	0	0	0	2625460	0	0	7.22286e+06	0	3771048	0	0	0	0	0	0
SAGLQAVPIVFR	SAGLQAVPIVFR	M	G	134	145	12	2		tr|A0A8M1PEP2|A0A8M1PEP2_DANRE	A0A8M1PEP2	A0A8M1PEP2_DANRE	pdhb	pyruvate dehydrogenase E1 component subunit beta, mitochondrial						0	0	0	1	1	1	1	1	1	0	0	0	0	0	0	0	0	0	4.66E+07	2.86E+07	7.81E+07	3.95E+07	1.63E+07	4.93E+07	0	0	0	0	0	0	0	0	0	4.66E+07	2.86E+07	7.81E+07	3.95E+07	1.63E+07	4.93E+07	0	0	0	0	0	0
SAGPTIEPVILFQK	SAGPTIEPVILFQK	R	M	392	405	14	2		tr|A0A8N7T7I0|A0A8N7T7I0_DANRE	A0A8N7T7I0	A0A8N7T7I0_DANRE	map1sa	electromotor neuron-associated protein 1						0	0	0	1	1	1	1	0	0	0	0	0	0	0	0	0	0	0	4.81542e+06	3.47404e+06	6.94804e+06	5.51121e+06	0	0	0	0	0	0	0	0	0	0	0	4.81542e+06	3.47404e+06	6.94804e+06	5.51121e+06	0	0	0	0	0	0	0	0
SAGSAIYASR	SAGSAIYASR	K	L	252	261	10	2		sp|Q6GMK8|GMPAA_DANRE	Q6GMK8	GMPAA_DANRE	gmppaa	Mannose-1-phosphate guanyltransferase alpha-A				gmppab	sp|Q7SXP8|GMPAB_DANRE	0	0	0	0	0	0	0	0	0	1	0	1	0	0	0	0	0	0	0	0	0	0	0	0	3.82028e+06	0	5.64205e+06	3.20119e+06	3439373	9063500	0	0	0	0	0	0	0	0	0	3.82028e+06	0	5.64205e+06	3.20119e+06	3439373	9063500
SAGTTNFAPPPPSQQK	SAGTTNFAPPPPSQQK	K	Q	301	316	16	2,3		tr|A0A8M2B865|A0A8M2B865_DANRE	A0A8M2B865	A0A8M2B865_DANRE	cast	calpastatin isoform X2						0	0	0	1	1	1	2	2	1	2	2	2	3	3	3	0	0	0	8.61E+07	1.08E+08	7.94E+07	1.04E+08	1.08E+08	6.16E+07	8.21E+07	7.17E+07	9.13E+07	5.65E+07	1.05E+08	9.74E+07	0	0	0	8.61E+07	1.08E+08	7.94E+07	8.56E+07	8.34E+07	6.16E+07	8.21E+07	7.17E+07	9.13E+07	5.65E+07	1.05E+08	9.74E+07
SAGVATFVIQEEFDR	SAGVATFVIQEEFDR	K	F	262	276	15	2		tr|A0A8M1NBI9|A0A8M1NBI9_DANRE	A0A8M1NBI9	A0A8M1NBI9_DANRE	dpp9	dipeptidyl peptidase 9						0	0	0	1	1	1	0	1	0	1	0	0	0	0	0	0	0	0	1.37E+07	1.13E+07	0	0	1.63E+07	0	1.06E+07	0	0	0	0	0	0	0	0	1.37E+07	1.13E+07	0	0	1.63E+07	0	1.06E+07	0	0	0	0	0
SAGVGEPSEETGATTVGDR	SAGVGEPSEETGATTVGDR	N	L	597	615	19	2		tr|A0A8M1NUG4|A0A8M1NUG4_DANRE	A0A8M1NUG4	A0A8M1NUG4_DANRE	myom1a	myomesin 1a						0	0	0	0	0	0	0	0	0	1	1	1	1	1	1	0	0	0	0	0	0	0	0	0	9475852	1.13E+07	1.16E+07	8573623	1.23E+07	2.34E+07	0	0	0	0	0	0	0	0	0	9475852	1.13E+07	1.16E+07	8573623	1.23E+07	2.34E+07
SAGVGEPSEPTDATTVGDK	SAGVGEPSEPTDATTVGDK	N	L	604	622	19	2		tr|A0A8M6Z7G3|A0A8M6Z7G3_DANRE	A0A8M6Z7G3	A0A8M6Z7G3_DANRE	myom1b	myomesin-1 isoform X1						0	0	0	0	0	0	0	0	0	1	1	1	1	1	1	0	0	0	0	0	0	0	0	0	2.56E+07	4.80E+07	4.90E+07	2.26E+07	3.95E+07	5.10E+07	0	0	0	0	0	0	0	0	0	2.56E+07	4.80E+07	4.90E+07	2.26E+07	3.95E+07	5.10E+07
SAGVGEPSEPTDATTVGDKLDIPSAPGR	SAGVGEPSEPTDATTVGDKLDIPSAPGR	N	V	604	631	28	3		tr|A0A8M6Z7G3|A0A8M6Z7G3_DANRE	A0A8M6Z7G3	A0A8M6Z7G3_DANRE	myom1b	myomesin-1 isoform X1						0	0	0	0	0	0	1	0	1	1	1	1	1	1	1	0	0	0	0	0	0	5426429	0	1.02E+07	7.00E+07	7.65E+07	1.12E+08	6.34E+07	8.32E+07	9.49E+07	0	0	0	0	0	0	5426429	0	1.02E+07	7.00E+07	7.65E+07	1.12E+08	6.34E+07	8.32E+07	9.49E+07
SAGVHEAFMQVPLD	SAGVHEAFMQVPLD	K	-	349	362	14	2		sp|Q503W7|ATD1B_DANRE	Q503W7	ATD1B_DANRE	atad1b	Outer mitochondrial transmembrane helix translocase						0	0	0	0	0	0	0	0	0	0	1	0	0	0	0	0	0	0	0	0	0	0	0	0	8721703	1.34E+07	1.25E+07	5.23468e+06	8622240	0	0	0	0	0	0	0	0	0	0	8721703	1.34E+07	1.25E+07	5.23468e+06	8622240	0
SAGYGGLGLSIEGPSK	SAGYGGLGLSIEGPSK	R	V	2116	2131	16	2		tr|A0A8M9PHR9|A0A8M9PHR9_DANRE	A0A8M9PHR9	A0A8M9PHR9_DANRE	flncb	filamin-C isoform X1						0	0	0	1	1	1	1	0	0	0	0	0	0	0	0	0	0	0	1.62E+07	2.86E+07	3.10E+07	1.15E+07	0	0	0	0	0	0	0	0	0	0	0	1.62E+07	2.86E+07	3.10E+07	1.15E+07	0	0	0	0	0	0	0	0
SAHCFSPPLTPQTAGSISSPER	SAHC[57.0215]FSPPLTPQTAGSISSPER	R	V	605	626	22	3	4C(57.0215)	tr|A0A8M6YWI9|A0A8M6YWI9_DANRE	A0A8M6YWI9	A0A8M6YWI9_DANRE	synpo	synaptopodin isoform X1						0	0	0	0	0	0	0	0	0	0	0	0	0	0	1	0	0	0	0	0	0	0	0	0	0	0	0	0	0	6.79628e+06	0	0	0	0	0	0	0	0	0	0	0	0	0	0	0
SAHLDLFLR	SAHLDLFLR	K	F	569	577	9	3		tr|A0A8M3AU85|A0A8M3AU85_DANRE	A0A8M3AU85	A0A8M3AU85_DANRE	LOC103908614	protein NLRC3-like						0	0	0	1	0	0	1	0	0	0	0	0	0	0	0	0	0	0	9653330	9524513	0	1.41E+07	0	0	0	0	0	0	0	0	0	0	0	9653330	9524513	0	1.41E+07	0	0	0	0	0	0	0	0
SAHLQVEHLR	SAHLQVEHLR	C	V	2302	2311	10	2,3		tr|A0A8M9QGA6|A0A8M9QGA6_DANRE	A0A8M9QGA6	A0A8M9QGA6_DANRE	ttn.1	titin isoform X1						0	0	0	0	0	0	0	0	0	1	0	0	2	0	2	0	0	0	0	0	0	0	0	0	1.97E+07	0	0	2.74E+07	0	6.05E+07	0	0	0	0	0	0	0	0	0	1.97E+07	0	0	1.82E+07	0	4.01E+07
SAHPPSLSSSR	SAHPPSLSSSR	F	L	36	46	11	3		tr|A0A8M9PUK6|A0A8M9PUK6_DANRE	A0A8M9PUK6	A0A8M9PUK6_DANRE	nefla	neurofilament light polypeptide-like						0	0	0	0	0	0	0	0	0	0	0	0	1	0	0	0	0	0	0	0	0	0	0	0	0	0	0	2.03E+07	0	0	0	0	0	0	0	0	0	0	0	0	0	0	0	0	0
SAHPSEYEK	SAHPSEYEK	K	I	184	192	9	2		tr|A0A8M1N4T5|A0A8M1N4T5_DANRE	A0A8M1N4T5	A0A8M1N4T5_DANRE	mybpc2b	myosin-binding protein C, fast-type						0	0	0	0	0	0	0	0	1	0	0	0	0	0	1	0	0	0	0	0	0	0	0	1.13E+07	0	0	0	0	0	1.24936e+06	0	0	0	0	0	0	0	0	1.13E+07	0	0	0	0	0	1.24936e+06
SAHSAEEPFPFHGLLPK	n[42.0106]SAHSAEEPFPFHGLLPK	M	K	2	18	17	3	N-term(42.0106)	tr|A0A8M2BFH5|A0A8M2BFH5_DANRE	A0A8M2BFH5	A0A8M2BFH5_DANRE	tpp2	tripeptidyl-peptidase 2 isoform X1			Nt			0	0	0	1	1	2	1	1	1	0	1	1	1	1	0	0	0	0	2.03E+07	1.84E+07	2.00E+07	1.75E+07	1.37E+07	1.18E+07	0	1.54E+07	2.83E+07	1.83E+07	1.23E+07	0	0	0	0	2.03E+07	1.84E+07	2.00E+07	1.75E+07	1.37E+07	1.18E+07	0	1.54E+07	2.83E+07	1.83E+07	1.23E+07	0
SAHSAYLK	SAHSAYLK	K	W	71	78	8	2		sp|Q7ZVB2|A9A1A_DANRE	Q7ZVB2	A9A1A_DANRE	aldh9a1a	4-trimethylaminobutyraldehyde dehydrogenase A				aldh9a1a.2	tr|A0A8M9QDI6|A0A8M9QDI6_DANRE	0	0	0	1	1	0	1	0	0	0	0	0	0	0	0	0	0	0	3.26E+07	5.16E+07	2.46E+07	2.87E+07	0	0	0	0	0	0	0	0	0	0	0	3.26E+07	5.16E+07	2.46E+07	2.87E+07	0	0	0	0	0	0	0	0
SAIDCAIQEIDK	SAIDC[57.0215]AIQEIDK	K	A	708	719	12	2	5C(57.0215)	tr|A0A8M1P2L3|A0A8M1P2L3_DANRE	A0A8M1P2L3	A0A8M1P2L3_DANRE	niban2b	niban-like						0	0	0	0	1	0	1	0	1	0	0	0	0	0	0	0	0	0	0	8387205	0	6.96075e+06	0	2.20E+07	0	0	0	0	0	0	0	0	0	0	8387205	0	6.96075e+06	0	2.20E+07	0	0	0	0	0	0
SAIEALKEYEPEMGK	SAIEALKEYEPEMGK	E	V	114	128	15	2		tr|A0A8M2B2Q3|A0A8M2B2Q3_DANRE	A0A8M2B2Q3	A0A8M2B2Q3_DANRE	atp2a1l	ATPase, Ca++ transporting, cardiac muscle, fast twitch 1 like isoform X1						0	0	0	0	0	0	0	0	1	0	0	0	0	0	0	0	0	0	0	0	0	0	0	1.90E+07	0	0	0	0	0	0	0	0	0	0	0	0	0	0	0	0	0	0	0	0	0
SAIINDVIENK	SAIINDVIENK	R	E	11535	11545	11	2		tr|A0A8M9QKG2|A0A8M9QKG2_DANRE	A0A8M9QKG2	A0A8M9QKG2_DANRE	ttn.2	titin						0	0	0	1	1	1	1	0	1	1	1	1	2	1	1	0	0	0	1.58E+07	1.37E+07	1.91E+07	5.01E+07	0	1.05E+08	4.22E+07	7.05E+07	5.14E+07	9.93E+07	8.27E+07	9.96E+07	0	0	0	1.58E+07	1.37E+07	1.91E+07	5.01E+07	0	1.05E+08	4.22E+07	7.05E+07	5.14E+07	9.93E+07	8.27E+07	9.96E+07
SAILTTMNETR	SAILTTMNETR	R	L	348	358	11	2		tr|A0A8M1P3Y1|A0A8M1P3Y1_DANRE	A0A8M1P3Y1	A0A8M1P3Y1_DANRE	idh3g	isocitrate dehydrogenase [NAD] subunit gamma, mitochondrial						0	0	0	1	0	1	1	1	1	1	1	1	1	1	1	0	0	0	9.25E+07	1.08E+08	1.21E+08	1.33E+08	1.41E+08	1.35E+08	6.40E+07	1.06E+08	8.12E+07	4.15E+07	6.85E+07	5.91E+07	0	0	0	9.25E+07	1.08E+08	1.21E+08	1.33E+08	1.41E+08	1.35E+08	6.40E+07	1.06E+08	8.12E+07	4.15E+07	6.85E+07	5.91E+07
SAILTTMNETR	SAILTTM[15.9949]NETR	R	L	348	358	11	2	7M(15.9949)	tr|A0A8M1P3Y1|A0A8M1P3Y1_DANRE	A0A8M1P3Y1	A0A8M1P3Y1_DANRE	idh3g	isocitrate dehydrogenase [NAD] subunit gamma, mitochondrial						0	0	0	1	1	1	1	2	1	0	0	0	0	0	0	0	0	0	3.99E+07	6.69E+07	5.11E+07	1.00E+07	2.63E+07	3.72E+07	0	0	0	0	0	0	0	0	0	3.99E+07	6.69E+07	5.11E+07	1.00E+07	2.63E+07	3.72E+07	0	0	0	0	0	0
SAIMGNPK	SAIMGNPK	A	V	53	60	8	2		tr|A0A8M2BBK3|A0A8M2BBK3_DANRE	A0A8M2BBK3	A0A8M2BBK3_DANRE	hbba2	uncharacterized protein LOC445037						0	0	0	1	0	0	0	0	0	0	0	0	0	0	0	0	0	0	4.16E+07	0	0	0	0	0	0	0	0	0	0	0	0	0	0	0	0	0	0	0	0	0	0	0	0	0	0
SAINEVVTR	SAINEVVTR	R	E	13	21	9	2		tr|A0A8M1N8J6|A0A8M1N8J6_DANRE	A0A8M1N8J6	A0A8M1N8J6_DANRE	rpl31	60S ribosomal protein L31						0	0	0	1	1	1	1	2	1	1	1	1	1	1	1	0	0	0	6.25E+07	6.56E+07	6.48E+07	7.17E+07	7.34E+07	7.53E+07	6.92E+07	4.67E+07	5.98E+07	5.58E+07	5.36E+07	6.47E+07	0	0	0	6.25E+07	6.56E+07	6.48E+07	7.17E+07	7.34E+07	7.53E+07	6.92E+07	4.67E+07	5.98E+07	5.58E+07	5.36E+07	6.47E+07
SAIPHPLIMGVIR	SAIPHPLIMGVIR	K	E	226	238	13	3		sp|Q6IQT4|CSN2_DANRE	Q6IQT4	CSN2_DANRE	cops2	COP9 signalosome complex subunit 2						0	0	0	0	0	0	0	0	0	1	0	0	0	0	0	0	0	0	0	0	0	0	0	0	1.61E+07	1.59E+07	0	9795191	1.44E+07	0	0	0	0	0	0	0	0	0	0	1.61E+07	1.59E+07	0	9795191	1.44E+07	0
SAIPPAVDEWMK	SAIPPAVDEWMK	K	Y	46	57	12	2		sp|Q1LUK1|MIC13_DANRE	Q1LUK1	MIC13_DANRE	micos13	MIC						0	0	0	0	0	0	0	0	0	3	3	2	0	3	2	0	0	0	0	0	0	0	0	0	1.20E+08	1.92E+08	7.20E+07	0	7.77E+07	7.08E+07	0	0	0	0	0	0	0	0	0	1.20E+08	1.92E+08	7.20E+07	0	7.77E+07	7.08E+07
SAIPYTPLCLAK	SAIPYTPLC[57.0215]LAK	R	A	313	324	12	2	9C(57.0215)	tr|A0A8M9PDT8|A0A8M9PDT8_DANRE	A0A8M9PDT8	A0A8M9PDT8_DANRE	xpnpep1	xaa-Pro aminopeptidase 1 isoform X1						0	0	0	1	1	1	1	0	1	0	1	1	1	1	1	0	0	0	1.15E+07	1.18E+07	1.48E+07	7.16533e+06	0	5073659	0	1.70E+07	2.49E+07	1.58E+07	1.84E+07	2.03E+07	0	0	0	1.15E+07	1.18E+07	1.48E+07	7.16533e+06	0	5073659	0	1.70E+07	2.49E+07	1.58E+07	1.84E+07	2.03E+07
SAIQLVNDEQEYVSSK	SAIQLVNDEQEYVSSK	R	S	90	105	16	2		tr|A0A8N7T8M6|A0A8N7T8M6_DANRE	A0A8N7T8M6	A0A8N7T8M6_DANRE	esyt1b	extended synaptotagmin-1 isoform X1						0	0	0	1	1	1	1	1	1	0	0	0	0	0	0	0	0	0	3.26E+07	6.30E+07	4.67E+07	6.36E+07	3.85E+07	5.92E+07	0	0	0	0	0	0	0	0	0	3.26E+07	6.30E+07	4.67E+07	6.36E+07	3.85E+07	5.92E+07	0	0	0	0	0	0
SAIQPLPK	SAIQPLPK	Q	R	546	553	8	2		tr|F1Q5R8|F1Q5R8_DANRE	F1Q5R8	F1Q5R8_DANRE	aox6	Aldehyde oxidase beta						1	0	1	0	0	0	0	0	0	0	0	0	0	0	0	3.43E+07	0	4.51E+07	0	0	0	0	0	0	0	0	0	0	0	0	3.43E+07	0	4.51E+07	0	0	0	0	0	0	0	0	0	0	0	0
SAKPAPPKPEPK	SAKPAPPKPEPK	L	A	26	37	12	2,3		tr|A0A8M1NQM9|A0A8M1NQM9_DANRE	A0A8M1NQM9	A0A8M1NQM9_DANRE	hmgn2	non-histone chromosomal protein HMG-17						1	0	1	1	1	1	0	0	1	0	0	0	0	0	0	5.89E+07	0	5.37E+07	2.32E+07	2.17E+07	1.96E+07	0	3.80E+07	3.81E+07	0	0	0	0	0	0	0	0	5.37E+07	2.32E+07	2.17E+07	1.96E+07	0	3.80E+07	3.81E+07	0	0	0	0	0	0
SAKPFNFQEAYK	SAKPFNFQEAYK	R	L	232	243	12	3		tr|A0A8M2B8E4|A0A8M2B8E4_DANRE	A0A8M2B8E4	A0A8M2B8E4_DANRE	dnase1l4.2	deoxyribonuclease 1 like 4, tandem duplicate 2						0	0	0	0	1	0	0	0	1	0	0	0	0	0	0	0	0	0	0	2.00E+07	0	0	0	2.11E+07	0	0	0	0	0	0	0	0	0	0	2.00E+07	0	0	0	2.11E+07	0	0	0	0	0	0
SALAAQLQIPIK	SALAAQLQIPIK	T	F	97	108	12	2		tr|A0A8M1N9G0|A0A8M1N9G0_DANRE	A0A8M1N9G0	A0A8M1N9G0_DANRE	vtg1	vitellogenin 1 precursor				LOC110438452, vtg4, vtg5, vtg6	tr|A0A8M1N6R0|A0A8M1N6R0_DANRE, tr|A0A8M1NAN4|A0A8M1NAN4_DANRE, tr|A0A8M1NG90|A0A8M1NG90_DANRE, tr|A0A8M9PW60|A0A8M9PW60_DANRE	0	0	0	1	0	0	0	1	0	1	0	1	1	0	0	0	0	0	3.01E+07	0	0	0	1.35E+07	0	1.24E+08	0	5.65E+07	5.89E+07	0	0	0	0	0	3.01E+07	0	0	0	1.35E+07	0	1.24E+08	0	5.65E+07	5.89E+07	0	0
SALASVIMGLSTILGK	SALASVIMGLSTILGK	K	D	343	358	16	2,3		tr|A0A8M1P1V9|A0A8M1P1V9_DANRE	A0A8M1P1V9	A0A8M1P1V9_DANRE	ppp2r1ba	serine/threonine-protein phosphatase 2A 65 kDa regulatory subunit A beta isoform				ppp2r1bb	tr|A0A8M1N246|A0A8M1N246_DANRE	0	0	0	2	0	2	2	0	3	1	0	1	2	1	0	0	0	0	9605078	0	1.90E+07	1.24E+07	0	2.10E+07	9819311	0	3.25108e+06	1.40E+07	2.21482e+06	0	0	0	0	5.56681e+06	0	1.12E+07	7318551	0	1.15E+07	1.02E+07	0	1.90246e+06	8148203	2.29906e+06	0
SALASVIMGLSTILGK	SALASVIM[15.9949]GLSTILGK	K	D	343	358	16	2,3	8M(15.9949)	tr|A0A8M1P1V9|A0A8M1P1V9_DANRE	A0A8M1P1V9	A0A8M1P1V9_DANRE	ppp2r1ba	serine/threonine-protein phosphatase 2A 65 kDa regulatory subunit A beta isoform				ppp2r1bb	tr|A0A8M1N246|A0A8M1N246_DANRE	0	0	0	1	1	2	2	1	3	0	0	0	2	0	0	0	0	0	9085834	6663564	1.57E+07	4584589	2.84E+07	7.24714e+06	1.13171e+06	0	0	5.59666e+06	0	0	0	0	0	8093040	5.93545e+06	9985035	3.10688e+06	1.79E+07	4.42047e+06	3358585	0	0	4.22195e+06	0	0
SALCMYPLSSINAR	SALC[57.0215]MYPLSSINAR	R	F	355	368	14	2	4C(57.0215)	tr|A0A8M2BBU5|A0A8M2BBU5_DANRE	A0A8M2BBU5	A0A8M2BBU5_DANRE	si:dkey-183c2.4	uncharacterized protein LOC561237 isoform X1				si:ch211-127b11.1	tr|A0A8M1NFN2|A0A8M1NFN2_DANRE	0	0	0	0	0	0	0	0	0	1	1	0	0	1	1	0	0	0	0	0	0	0	0	0	0	1.22E+07	0	0	1.36E+07	2.64E+07	0	0	0	0	0	0	0	0	0	0	1.22E+07	0	0	1.36E+07	2.64E+07
SALDDYLDGR	SALDDYLDGR	K	A	694	703	10	2		tr|A0A8M1RLS7|A0A8M1RLS7_DANRE	A0A8M1RLS7	A0A8M1RLS7_DANRE	ttc37	tetratricopeptide repeat protein 37						0	0	1	0	0	0	0	0	0	0	0	0	0	0	0	0	0	2.40E+07	0	0	0	0	0	0	0	0	0	0	0	0	0	0	0	0	0	0	0	0	0	0	0	0	0	0	0
SALDFDPTEEAVVK	SALDFDPTEEAVVK	K	E	4573	4586	14	2		tr|A0A8M3ALN1|A0A8M3ALN1_DANRE	A0A8M3ALN1	A0A8M3ALN1_DANRE	ryr3	ryanodine receptor 3 isoform X1						0	0	0	0	0	0	0	0	1	1	1	1	1	1	2	0	0	0	0	0	0	0	0	3.30E+07	1.82E+08	1.50E+08	2.88E+08	1.45E+08	1.55E+08	2.58E+08	0	0	0	0	0	0	0	0	3.30E+07	1.82E+08	1.50E+08	2.88E+08	1.45E+08	1.55E+08	2.58E+08
SALDSSGVNVIMGPIFDHDHDGVR	SALDSSGVNVIMGPIFDHDHDGVR	K	D	694	717	24	4		tr|A0A8M6YWJ3|A0A8M6YWJ3_DANRE	A0A8M6YWJ3	A0A8M6YWJ3_DANRE	LOC101886447	ectonucleotide pyrophosphatase/phosphodiesterase family member 2-like						0	0	0	0	0	0	1	1	1	0	0	0	1	0	0	0	0	0	0	0	0	8676305	1.71E+07	8.18385e+06	1.25E+07	0	0	1.42E+07	0	0	0	0	0	0	0	0	8676305	1.71E+07	8.18385e+06	1.25E+07	0	0	1.42E+07	0	0
SALDSVEVAYSR	SALDSVEVAYSR	R	Q	176	187	12	2		sp|Q7ZU29|NUP93_DANRE	Q7ZU29	NUP93_DANRE	dye	Nuclear pore complex protein Nup93				nup93	tr|A0A8M3B2U6|A0A8M3B2U6_DANRE	0	0	0	1	0	0	1	1	0	0	0	0	0	0	0	0	0	0	8.22844e+06	0	0	1.46E+07	1.37E+07	0	0	0	0	0	0	0	0	0	0	8.22844e+06	0	0	1.46E+07	1.37E+07	0	0	0	0	0	0	0
SALEAAGGTVVLE	SALEAAGGTVVLE	K	-	187	199	13	2		tr|A0A8M3B196|A0A8M3B196_DANRE	A0A8M3B196	A0A8M3B196_DANRE	mrpl12	39S ribosomal protein L12, mitochondrial isoform X1						0	0	0	1	0	1	1	0	1	0	0	1	1	0	0	0	0	0	5.94E+07	0	5.04E+07	4.89E+07	0	4.31E+07	0	0	2.38E+07	1.85E+07	0	0	0	0	0	5.94E+07	0	5.04E+07	4.89E+07	0	4.31E+07	0	0	2.38E+07	1.85E+07	0	0
SALEGTLGETESR	SALEGTLGETESR	K	Y	317	329	13	2		tr|A0A8M1N0G0|A0A8M1N0G0_DANRE	A0A8M1N0G0	A0A8M1N0G0_DANRE	krt97	keratin 97				krt96	tr|A0A8M1NXG3|A0A8M1NXG3_DANRE	0	0	0	0	0	0	0	0	0	1	0	0	1	0	1	0	0	0	0	0	0	0	0	0	3.90E+07	0	0	1.83E+07	4213834	1.40E+07	0	0	0	0	0	0	0	0	0	3.90E+07	0	0	1.83E+07	4213834	1.40E+07
SALESCAK	SALESC[57.0215]AK	R	G	279	286	8	2	6C(57.0215)	tr|A0A8M1MZQ9|A0A8M1MZQ9_DANRE	A0A8M1MZQ9	A0A8M1MZQ9_DANRE	adh8a	alcohol dehydrogenase 8a						1	0	0	0	0	0	0	0	1	0	0	0	0	0	0	3.23E+07	0	0	0	0	0	0	0	2.07E+07	0	0	0	0	0	0	3.23E+07	0	0	0	0	0	0	0	2.07E+07	0	0	0	0	0	0
SALGRPLDKHESSLEILLR	SALGRPLDKHESSLEILLR	K	Y	51	69	19	4		tr|A0A8M2B6D5|A0A8M2B6D5_DANRE	A0A8M2B6D5	A0A8M2B6D5_DANRE	pdcd6ip	programmed cell death 6-interacting protein isoform X1						0	0	0	1	0	0	0	0	0	0	0	0	0	0	0	0	0	0	1.08E+07	0	0	0	0	0	0	0	0	0	0	0	0	0	0	0	0	0	0	0	0	0	0	0	0	0	0
SALIDLLGR	SALIDLLGR	Y	C	2300	2308	9	2		tr|A0A8M3ALN1|A0A8M3ALN1_DANRE	A0A8M3ALN1	A0A8M3ALN1_DANRE	ryr3	ryanodine receptor 3 isoform X1				ryr1a, ryr2b	tr|A0A8M9P9G0|A0A8M9P9G0_DANRE, tr|A0A8M9QL69|A0A8M9QL69_DANRE	0	0	0	0	0	0	0	0	0	0	1	0	1	1	1	0	0	0	0	0	0	0	0	0	0	7.49E+07	9.02E+07	1.56E+08	1.24E+08	1.65E+08	0	0	0	0	0	0	0	0	0	0	7.49E+07	9.02E+07	1.56E+08	1.24E+08	1.65E+08
SALILHDDEVTVTEDK	SALILHDDEVTVTEDK	Y	L	12	27	16	2,3		tr|A0A8M1PDW5|A0A8M1PDW5_DANRE	A0A8M1PDW5	A0A8M1PDW5_DANRE	rplp1	60S acidic ribosomal protein P1						0	0	0	0	0	1	1	1	2	1	0	0	1	0	0	0	0	0	0	0	7.72939e+06	4.46E+07	1.34E+07	7.98E+07	1.40E+07	0	0	3.65E+07	0	0	0	0	0	0	0	7.72939e+06	3.80E+07	1.34E+07	6.75E+07	1.40E+07	0	0	3.65E+07	0	0
SALILHDDEVTVTEDKLNALIK	SALILHDDEVTVTEDKLNALIK	Y	A	12	33	22	3,4		tr|A0A8M1PDW5|A0A8M1PDW5_DANRE	A0A8M1PDW5	A0A8M1PDW5_DANRE	rplp1	60S acidic ribosomal protein P1						0	0	0	0	0	0	3	0	4	0	0	0	0	0	0	0	0	0	0	0	0	1.17E+08	2.66E+07	7.53E+07	0	0	0	0	0	0	0	0	0	0	0	0	8.94E+07	2.66E+07	5.84E+07	0	0	0	0	0	0
SALIMIQQTEVTCPK	SALIMIQQTEVTC[57.0215]PK	A	V	692	706	15	2	13C(57.0215)	tr|A0A8M1PFS1|A0A8M1PFS1_DANRE	A0A8M1PFS1	A0A8M1PFS1_DANRE	psmd1	26S proteasome non-ATPase regulatory subunit 1						0	0	0	0	0	0	0	0	0	0	0	0	1	0	0	0	0	0	0	0	0	0	0	0	0	0	0	3.89469e+06	0	0	0	0	0	0	0	0	0	0	0	0	0	0	0	0	0
SALIQQYQNVEAPAQK	SALIQQYQNVEAPAQK	R	R	531	546	16	2		tr|A0A8N7T7N7|A0A8N7T7N7_DANRE	A0A8N7T7N7	A0A8N7T7N7_DANRE	apoba	apolipoprotein B-100						0	0	0	1	1	1	2	1	1	1	0	0	1	1	1	0	0	0	2.17E+07	3.69E+07	3.13E+07	2.31E+07	2.08E+07	1.72E+07	1.17E+07	0	0	5403526	1.59E+07	1.94E+07	0	0	0	2.17E+07	3.69E+07	3.13E+07	2.31E+07	2.08E+07	1.72E+07	1.17E+07	0	0	5403526	1.59E+07	1.94E+07
SALLDQEK	SALLDQEK	R	E	145	152	8	2		sp|Q6PBM1|GLRX5_DANRE	Q6PBM1	GLRX5_DANRE	glrx5	Glutaredoxin-related protein 5, mitochondrial						0	0	0	0	1	1	0	1	0	1	0	0	0	0	0	0	0	0	0	9.15E+07	7.85E+07	0	6.37E+07	0	2.19E+07	0	0	1.91E+07	2.20E+07	0	0	0	0	0	9.15E+07	7.85E+07	0	6.37E+07	0	2.19E+07	0	0	1.91E+07	2.20E+07	0
SALLFQHEETLGK	SALLFQHEETLGK	R	A	145	157	13	2,3		sp|Q8UVX0|PIWL1_DANRE	Q8UVX0	PIWL1_DANRE	piwil1	Piwi-like protein 1						0	0	0	0	0	0	0	0	0	2	0	0	0	0	0	0	0	0	0	0	0	0	0	0	5.84E+07	0	0	0	0	0	0	0	0	0	0	0	0	0	0	0	0	0	0	0	0
SALLPGLCDSK	SALLPGLC[57.0215]DSK	S	I	281	291	11	2	8C(57.0215)	sp|A0MTA1|APEX1_DANRE	A0MTA1	APEX1_DANRE	apex1	DNA-(apurinic or apyrimidinic site) endonuclease						0	0	1	0	0	0	0	0	0	0	0	0	0	0	0	0	0	5.91E+07	0	0	0	0	0	0	0	0	0	0	0	0	0	0	0	0	0	0	0	0	0	0	0	0	0	0	0
SALLQQSESQMK	SALLQQSESQMK	K	N	401	412	12	2		tr|A0A8M1N247|A0A8M1N247_DANRE	A0A8M1N247	A0A8M1N247_DANRE	msna	moesin						0	0	0	1	2	0	1	0	1	1	2	2	1	1	1	0	0	0	9.63E+07	8.95E+07	0	1.67E+08	0	8.02E+07	7.28E+07	1.04E+08	1.17E+08	8.69E+07	8.71E+07	8.02E+07	0	0	0	9.63E+07	8.95E+07	0	1.67E+08	0	8.02E+07	7.28E+07	1.04E+08	1.17E+08	8.69E+07	8.71E+07	8.02E+07
SALLQQSESQMK	SALLQQSESQM[15.9949]K	K	N	401	412	12	2	11M(15.9949)	tr|A0A8M1N247|A0A8M1N247_DANRE	A0A8M1N247	A0A8M1N247_DANRE	msna	moesin						0	0	0	1	1	1	1	1	1	0	1	0	0	0	0	0	0	0	1.30E+08	1.35E+08	1.05E+08	5.51E+07	5.16E+07	7.30E+07	1.40E+07	1.20E+07	1.54E+07	0	0	0	0	0	0	1.30E+08	1.35E+08	1.05E+08	5.51E+07	5.16E+07	7.30E+07	1.40E+07	1.20E+07	1.54E+07	0	0	0
SALQAVDSWLQSQK	SALQAVDSWLQSQK	K	G	358	371	14	2,3		tr|A0A8M1NHY3|A0A8M1NHY3_DANRE	A0A8M1NHY3	A0A8M1NHY3_DANRE	qsox1	sulfhydryl oxidase 1						0	0	0	0	0	0	0	0	0	0	1	2	2	1	0	0	0	0	0	0	0	0	0	0	3.68718e+06	2795731	2.42E+07	2.54E+07	1.27E+07	0	0	0	0	0	0	0	0	0	0	3625257	3.14768e+06	1.26E+07	1.34E+07	1.25E+07	0
SALQDMEQR	SALQDMEQR	K	C	2424	2432	9	2		tr|A0A8M1P3J4|A0A8M1P3J4_DANRE	A0A8M1P3J4	A0A8M1P3J4_DANRE	dmd	dystrophin isoform 1						0	0	0	0	0	0	0	0	0	0	0	1	0	1	1	0	0	0	0	0	0	0	0	0	0	0	1.66E+07	0	1.31E+07	1.96E+07	0	0	0	0	0	0	0	0	0	0	0	1.66E+07	0	1.31E+07	1.96E+07
SALQVYADHLK	SALQVYADHLK	K	Q	34	44	11	2,3		tr|A0A8M1NE64|A0A8M1NE64_DANRE	A0A8M1NE64	A0A8M1NE64_DANRE	apoa1b	apolipoprotein A-I precursor						0	0	0	6	11	13	7	10	5	5	6	5	6	4	4	0	0	0	1.96E+10	2.68E+10	2.59E+10	1.87E+10	3.10E+10	7.53E+09	5.65E+09	5.92E+09	4.66E+09	4.66E+09	4.06E+09	4.25E+09	0	0	0	1.40E+10	1.99E+10	1.80E+10	1.32E+10	2.13E+10	5.46E+09	3.92E+09	4.10E+09	3.10E+09	3.11E+09	2.82E+09	3.06E+09
SALQVYADHLKQAAHK	SALQVYADHLKQAAHK	K	S	34	49	16	3,4		tr|A0A8M1NE64|A0A8M1NE64_DANRE	A0A8M1NE64	A0A8M1NE64_DANRE	apoa1b	apolipoprotein A-I precursor						0	0	0	2	2	1	1	1	0	0	0	0	0	0	0	0	0	0	3.20E+07	5.65E+07	7.74E+07	1.47E+07	3.50E+07	0	0	0	0	0	0	0	0	0	0	1.76E+07	3.19E+07	4.14E+07	1.94E+07	1.87E+07	0	0	0	0	0	0	0
SALSHTMVVDTR	SALSHTMVVDTR	K	N	256	267	12	2,3		sp|Q5U3I0|SAM5B_DANRE	Q5U3I0	SAM5B_DANRE	samm50b	Sorting and assembly machinery component 50 homolog B						0	0	0	0	0	1	1	0	0	1	1	1	1	1	1	0	0	0	0	0	1.75E+07	2.83E+07	2.22E+07	0	8.05599e+06	1.75E+07	1.07E+07	4.00252e+06	1.20E+07	1.63E+07	0	0	0	0	0	1.75E+07	2.83E+07	2.22E+07	0	8.05599e+06	1.75E+07	1.07E+07	4.00252e+06	1.20E+07	1.63E+07
SALSSKPDAPQFLNAMK	SALSSKPDAPQFLNAMK	R	E	301	317	17	3		tr|A0A8M1QL13|A0A8M1QL13_DANRE	A0A8M1QL13	A0A8M1QL13_DANRE	c5	complement C5						0	0	0	1	1	1	1	1	1	1	0	0	1	1	1	0	0	0	1.71E+07	1.64E+07	1.07E+07	1.10E+07	1.33E+07	1.80E+07	1.65E+07	0	0	1.88E+07	1.97E+07	2.66E+07	0	0	0	1.71E+07	1.64E+07	1.07E+07	1.10E+07	1.33E+07	1.80E+07	1.65E+07	0	0	1.88E+07	1.97E+07	2.66E+07
SALSSKPDAPQFLNAMK	SALSSKPDAPQFLNAM[15.9949]K	R	E	301	317	17	3	16M(15.9949)	tr|A0A8M1QL13|A0A8M1QL13_DANRE	A0A8M1QL13	A0A8M1QL13_DANRE	c5	complement C5						0	0	0	1	0	1	0	0	1	0	0	0	0	0	0	0	0	0	1.77E+07	2.12E+07	9940790	0	4322733	1.68E+07	0	0	0	0	0	0	0	0	0	1.77E+07	2.12E+07	9940790	0	4322733	1.68E+07	0	0	0	0	0	0
SALTIQLIQNHFVDEYDPTIEDSYR	SALTIQLIQNHFVDEYDPTIEDSYR	K	K	17	41	25	3		contam_sp|P01112|RASH_HUMAN	contam_sp|P01112|RASH_HUMAN GTPase HRas OS=Homo sapiens GN=HRAS PE=1 SV=1	contam_sp|P01112|RASH_HUMAN GTPase HRas OS=Homo sapiens GN=HRAS PE=1 SV=1		GTPase				hrasb, nras	sp|P79737|RASN_DANRE, tr|A0A8M1N654|A0A8M1N654_DANRE	0	0	0	0	0	0	1	1	1	0	0	0	0	0	0	0	0	0	0	5737454	1.43E+07	5.75917e+06	1.39E+07	8820928	0	0	0	0	0	0	0	0	0	0	5737454	1.43E+07	5.75917e+06	1.39E+07	8820928	0	0	0	0	0	0
SALTPAIYAK	SALTPAIYAK	A	L	65	74	10	2		tr|A0A8M1P1Z0|A0A8M1P1Z0_DANRE	A0A8M1P1Z0	A0A8M1P1Z0_DANRE	ckmt2a	creatine kinase, mitochondrial 2a (Sarcomeric) isoform 1						0	0	0	1	1	1	1	0	0	0	0	0	0	1	0	0	0	0	2.27E+07	1.86E+07	1.64E+07	1.02E+07	0	0	0	0	0	0	5.25E+07	0	0	0	0	2.27E+07	1.86E+07	1.64E+07	1.02E+07	0	0	0	0	0	0	5.25E+07	0
SALTPELVPALCFR	SALTPELVPALC[57.0215]FR	K	E	636	649	14	2	12C(57.0215)	tr|A0A8N7UV10|A0A8N7UV10_DANRE	A0A8N7UV10	A0A8N7UV10_DANRE	fam120c	constitutive coactivator of PPAR-gamma-like protein 2						0	0	0	1	0	1	1	0	1	0	1	2	1	1	0	0	0	0	1.86E+07	0	1.68E+07	1.69E+07	7.42044e+06	2.16E+07	0	1.68E+07	2.04E+07	1.74E+07	1.78E+07	0	0	0	0	1.86E+07	0	1.68E+07	1.69E+07	7.42044e+06	2.16E+07	0	1.68E+07	2.04E+07	1.74E+07	1.78E+07	0
SALTPEQVNEGYEHLLHMLGHSQDAMQLEAGAGVAIR	SALTPEQVNEGYEHLLHM[15.9949]LGHSQDAM[15.9949]QLEAGAGVAIR	Y	D	125	161	37	5	18M(15.9949), 26M(15.9949)	tr|A0A8N7V0N1|A0A8N7V0N1_DANRE	A0A8N7V0N1	A0A8N7V0N1_DANRE	serpina1l	serine (Or cysteine) proteinase inhibitor, clade A (Alpha-1 antiproteinase, antitrypsin), member 1, like precursor						0	0	0	0	0	1	0	0	0	0	0	0	0	0	0	0	0	0	0	0	5.96573e+06	0	0	0	0	0	0	0	0	0	0	0	0	0	0	0	0	0	0	0	0	0	0	0	0
SALTPGGLR	SALTPGGLR	K	L	405	413	9	2		tr|A0A8M1NG89|A0A8M1NG89_DANRE	A0A8M1NG89	A0A8M1NG89_DANRE	shmt2	serine hydroxymethyltransferase, mitochondrial						0	0	0	0	0	0	0	1	1	0	0	0	0	0	0	0	0	0	0	0	0	0	4.95E+07	2.04E+07	0	0	0	0	0	1.03E+07	0	0	0	0	0	0	0	4.95E+07	2.04E+07	0	0	0	0	0	1.03E+07
SALTSVFHSLK	SALTSVFHSLK	K	D	425	435	11	3		tr|A0A8M9Q9T8|A0A8M9Q9T8_DANRE	A0A8M9Q9T8	A0A8M9Q9T8_DANRE	alpk3a	alpha-protein kinase 3 isoform X1						0	0	0	0	0	0	0	0	0	0	0	1	0	0	0	0	0	0	0	0	0	0	0	0	0	0	1.18E+07	0	0	0	0	0	0	0	0	0	0	0	0	0	0	0	0	0	0
SALTVQFVQGIFVEK	SALTVQFVQGIFVEK	K	Y	17	31	15	2,3		sp|Q6TEN1|RAP1B_DANRE	Q6TEN1	RAP1B_DANRE	rap1b	Ras-related protein Rap-1b				rap1aa, rap1ab	tr|A0A8M1N021|A0A8M1N021_DANRE, tr|A0A8M1PJC7|A0A8M1PJC7_DANRE	0	0	0	2	1	3	2	2	2	0	0	0	0	0	0	0	0	0	2.29E+07	1.81E+07	5.30E+07	2.51E+07	5.65E+07	3.86E+07	0	0	2.04895e+06	6589379	0	0	0	0	0	1.55E+07	1.81E+07	3.60E+07	1.70E+07	3.84E+07	2.62E+07	0	0	2.04895e+06	6589379	0	0
SAMGLLDDR	SAMGLLDDR	F	Q	53	61	9	2		tr|A0A8M1QUM8|A0A8M1QUM8_DANRE	A0A8M1QUM8	A0A8M1QUM8_DANRE	LOC563036	uncharacterized protein LOC563036				mhc1zja	tr|A0A8M2BIV1|A0A8M2BIV1_DANRE	0	0	0	0	0	0	1	0	0	0	0	0	0	0	0	0	0	0	0	0	0	2.07E+07	0	0	0	0	0	0	0	0	0	0	0	0	0	0	0	0	0	0	0	0	0	0	0
SAMLEDLENK	SAMLEDLENK	K	H	565	574	10	2		tr|A0A8M6Z0P5|A0A8M6Z0P5_DANRE	A0A8M6Z0P5	A0A8M6Z0P5_DANRE	hook3	protein Hook homolog 3						0	0	0	0	0	0	0	0	0	0	0	0	1	0	0	0	0	0	0	0	0	0	0	0	0	0	0	4455398	0	0	0	0	0	0	0	0	0	0	0	0	0	0	0	0	0
SAMSAGSTESDSKPAVSPSSAAPPR	SAMSAGSTESDSKPAVSPSSAAPPR	R	S	486	510	25	3		tr|A0A8M1NDT4|A0A8M1NDT4_DANRE	A0A8M1NDT4	A0A8M1NDT4_DANRE	eif4ba	eukaryotic translation initiation factor 4B						0	0	0	0	0	0	0	0	0	0	1	0	0	0	0	0	0	0	0	0	0	0	0	0	3.09015e+06	5034604	0	0	0	0	0	0	0	0	0	0	0	0	0	3.09015e+06	5034604	0	0	0	0
SAMTSGVMLPVDGGFLAC	SAMTSGVMLPVDGGFLAC[57.0215]	K	-	227	244	18	2	18C(57.0215)	tr|A0A8M1N5D6|A0A8M1N5D6_DANRE	A0A8M1N5D6	A0A8M1N5D6_DANRE	dcxr	L-xylulose reductase						0	0	0	0	0	0	0	0	0	0	1	0	0	0	0	0	0	0	0	0	0	0	0	0	2.26707e+06	1.98175e+06	1.06398e+06	0	0	0	0	0	0	0	0	0	0	0	0	2.26707e+06	1.98175e+06	1.06398e+06	0	0	0
SANAHPAITPADR	SANAHPAITPADR	K	Q	792	804	13	3		sp|A4IG42|TCAF_DANRE	A4IG42	TCAF_DANRE	tcaf	TRPM8 channel-associated factor homolog						0	0	0	0	0	0	0	0	0	1	0	0	0	0	0	0	0	0	0	0	3.85376e+06	0	0	0	1.07E+07	0	0	0	0	0	0	0	0	0	0	3.85376e+06	0	0	0	1.07E+07	0	0	0	0	0
SANGINISPNK	SANGINISPNK	L	R	222	232	11	2		tr|A0A8M1N6P9|A0A8M1N6P9_DANRE	A0A8M1N6P9	A0A8M1N6P9_DANRE	pon3.1	paraoxonase 3						0	0	1	0	0	0	0	0	0	0	0	0	0	0	0	0	0	2.42E+07	9181915	1.69E+07	0	0	0	0	1.45E+07	0	0	0	0	0	0	0	2.42E+07	9181915	1.69E+07	0	0	0	0	1.45E+07	0	0	0	0	0
SANILLK	SANILLK	K	F	261	267	7	2		tr|A0A8M1QL13|A0A8M1QL13_DANRE	A0A8M1QL13	A0A8M1QL13_DANRE	c5	complement C5						0	0	0	1	1	1	1	1	1	0	0	0	0	0	0	0	0	0	1.51E+07	2.46E+07	3.15E+07	2.24E+07	4.42E+07	2.57E+07	0	0	0	0	0	0	0	0	0	1.51E+07	2.46E+07	3.15E+07	2.24E+07	4.42E+07	2.57E+07	0	0	0	0	0	0
SANPDLISR	SANPDLISR	S	Q	132	140	9	2		tr|A0A8M1P961|A0A8M1P961_DANRE	A0A8M1P961	A0A8M1P961_DANRE	cpb1	carboxypeptidase B isoform 1 precursor						1	0	0	0	0	0	0	0	0	0	0	0	0	0	0	2.82E+07	0	0	0	0	0	0	0	0	0	0	0	0	0	0	0	0	0	0	0	0	0	0	0	0	0	0	0	0	0
SANTELIQTHR	SANTELIQTHR	L	E	208	218	11	3		sp|Q5PR98|NDRG2_DANRE	Q5PR98	NDRG2_DANRE	ndrg2	Protein NDRG2						0	0	0	0	0	0	0	0	0	0	1	0	0	0	0	0	0	0	0	0	0	0	0	0	0	1.03E+07	0	0	0	0	0	0	0	0	0	0	0	0	0	0	0	0	0	0	0
SANVEYLAHAIHAVTK	SANVEYLAHAIHAVTK	T	-	413	428	16	3,4		sp|Q7SYK7|AATM_DANRE	Q7SYK7	AATM_DANRE	got2a	Aspartate aminotransferase, mitochondrial						0	0	0	1	0	1	1	0	2	0	0	0	0	0	0	0	0	0	1.46E+07	0	1.15E+07	1.93E+07	0	6.80E+07	0	0	0	0	0	0	0	0	0	1.46E+07	0	1.15E+07	1.93E+07	0	5.36E+07	0	0	0	0	0	0
SANYEADPFVQEFQFK	SANYEADPFVQEFQFK	R	V	386	401	16	2		tr|A0A8M3ATW3|A0A8M3ATW3_DANRE	A0A8M3ATW3	A0A8M3ATW3_DANRE	LOC567622	protein argonaute-3 isoform X1						0	0	0	1	1	1	1	0	1	0	0	0	0	0	0	0	0	0	5.7641e+06	5.46233e+06	2.83956e+06	4.7028e+06	1.67672e+06	5307399	0	0	0	0	0	0	0	0	0	5.7641e+06	5.46233e+06	2.83956e+06	4.7028e+06	1.67672e+06	5307399	0	0	0	0	0	0
SAPAIQELPIQSAITHPAEGSSVER	SAPAIQELPIQSAITHPAEGSSVER	K	G	436	460	25	3		tr|A0A8M1P7X9|A0A8M1P7X9_DANRE	A0A8M1P7X9	A0A8M1P7X9_DANRE	suox	sulfite oxidase, mitochondrial						0	0	0	0	0	1	0	0	1	0	0	0	0	0	0	0	0	0	0	0	5434340	0	0	5046214	0	0	0	7.75244e+06	0	0	0	0	0	0	0	5434340	0	0	5046214	0	0	0	7.75244e+06	0	0
SAPAPSYAPAPAAPPPMAVAPAAAQPK	SAPAPSYAPAPAAPPPMAVAPAAAQPK	A	Q	15	41	27	3		tr|A0A8M1PDF4|A0A8M1PDF4_DANRE	A0A8M1PDF4	A0A8M1PDF4_DANRE	chchd10	coiled-coil-helix-coiled-coil-helix domain-containing protein 10, mitochondrial						0	0	0	1	0	1	1	0	0	0	1	2	1	1	1	0	0	0	3.46E+07	0	3.4731e+06	1.71E+07	6587491	0	1.26E+07	1.67E+07	2.18E+07	1.78E+07	1.65E+07	1.54E+07	0	0	0	3.46E+07	0	3.4731e+06	1.71E+07	6587491	0	1.26E+07	1.67E+07	2.18E+07	1.78E+07	1.65E+07	1.54E+07
SAPAPSYAPAPAAPPPMAVAPAAAQPK	SAPAPSYAPAPAAPPPM[15.9949]AVAPAAAQPK	A	Q	15	41	27	3	17M(15.9949)	tr|A0A8M1PDF4|A0A8M1PDF4_DANRE	A0A8M1PDF4	A0A8M1PDF4_DANRE	chchd10	coiled-coil-helix-coiled-coil-helix domain-containing protein 10, mitochondrial						0	0	0	2	0	0	0	0	0	0	0	0	0	0	0	0	0	0	3.38E+07	0	0	0	0	0	0	0	0	0	0	0	0	0	0	0	0	0	0	0	0	0	0	0	0	0	0
SAPATVDYLANADLK	SAPATVDYLANADLK	K	T	30	44	15	2		sp|Q6PBP3|PXL2A_DANRE	Q6PBP3	PXL2A_DANRE	prxl2a	Peroxiredoxin-like 2A						0	0	0	0	0	0	0	0	0	1	0	1	1	1	1	0	0	0	0	0	0	0	0	0	1.95E+07	0	2.95E+07	2.41E+07	3.08E+07	4.04E+07	0	0	0	0	0	0	0	0	0	1.95E+07	0	2.95E+07	2.41E+07	3.08E+07	4.04E+07
SAPDNYYESLR	SAPDNYYESLR	L	E	291	301	11	2		sp|Q6TGZ5|HPPD_DANRE	Q6TGZ5	HPPD_DANRE	hpd	4-hydroxyphenylpyruvate dioxygenase						1	0	1	0	0	0	0	0	0	0	0	0	0	0	0	8.89E+07	0	1.23E+08	0	0	0	0	0	0	0	0	0	0	0	0	8.89E+07	0	1.23E+08	0	0	0	0	0	0	0	0	0	0	0	0
SAPELSPLSAGVR	SAPELSPLSAGVR	K	S	1136	1148	13	2		tr|A0A8M1PSI6|A0A8M1PSI6_DANRE	A0A8M1PSI6	A0A8M1PSI6_DANRE	synpo2lb	synaptopodin 2-like protein isoform X1						0	0	0	1	1	1	1	0	1	0	0	0	0	0	0	0	0	0	3.31E+07	2.01E+07	3.05E+07	3.31E+07	1.76E+07	1.39E+07	0	0	0	0	0	0	0	0	0	3.31E+07	2.01E+07	3.05E+07	3.31E+07	1.76E+07	1.39E+07	0	0	0	0	0	0
SAPGADASGSSGSNR	n[42.0106]SAPGADASGSSGSNR	M	R	2	16	15	2	N-term(42.0106)	tr|A0A8M2B2L2|A0A8M2B2L2_DANRE	A0A8M2B2L2	A0A8M2B2L2_DANRE	vamp3	vesicle-associated membrane protein 3			Nt			0	0	0	1	1	1	1	1	1	0	0	1	1	1	1	0	0	0	1.78E+07	1.92E+07	7.62979e+06	2.10E+07	1.93E+07	2.44E+07	0	0	1.30E+07	1.62E+07	1.58E+07	1.99E+07	0	0	0	1.78E+07	1.92E+07	7.62979e+06	2.10E+07	1.93E+07	2.44E+07	0	0	1.30E+07	1.62E+07	1.58E+07	1.99E+07
SAPGGWLSGVTAAEVK	SAPGGWLSGVTAAEVK	A	A	34	49	16	2		tr|A0A8M1P7F0|A0A8M1P7F0_DANRE	A0A8M1P7F0	A0A8M1P7F0_DANRE	pfn1	profilin 1						0	0	0	1	0	0	0	0	0	0	0	0	1	0	0	0	0	0	8.12786e+06	0	0	0	0	0	0	0	0	1.94E+07	0	0	0	0	0	8.12786e+06	0	0	0	0	0	0	0	0	1.94E+07	0	0
SAPNPDDPLANDVAEQWK	SAPNPDDPLANDVAEQWK	L	S	113	130	18	2		tr|A0A8M1PB45|A0A8M1PB45_DANRE	A0A8M1PB45	A0A8M1PB45_DANRE	ube2nb	ubiquitin-conjugating enzyme E2Nb						0	0	0	0	0	0	0	0	0	0	0	0	1	0	0	0	0	0	0	0	0	0	0	0	0	0	0	1.19E+07	0	0	0	0	0	0	0	0	0	0	0	0	0	0	0	0	0
SAPNYCYR	SAPNYC[57.0215]YR	W	C	258	265	8	2	6C(57.0215)	sp|A9JRC7|PP4CB_DANRE	A9JRC7	PP4CB_DANRE	ppp4cb	Serine/threonine-protein phosphatase 4 catalytic subunit B				ppp4ca	sp|A8WGP3|PP4CA_DANRE	0	0	0	0	0	0	0	0	1	0	1	1	0	0	0	0	0	0	5671068	7410290	0	0	7.32982e+06	1.37E+07	0	1.25E+07	1.24E+07	0	0	0	0	0	0	5671068	7410290	0	0	7.32982e+06	1.37E+07	0	1.25E+07	1.24E+07	0	0	0
SAPNYLDVYNNK	SAPNYLDVYNNK	F	A	304	315	12	2		tr|A0A8M2B1V9|A0A8M2B1V9_DANRE	A0A8M2B1V9	A0A8M2B1V9_DANRE	ppp3ccb	protein phosphatase 3, catalytic subunit, gamma isoform isoform X1				ppp3ca, ppp3cca	tr|A0A8M1NVA3|A0A8M1NVA3_DANRE, tr|A0A8M2BJ63|A0A8M2BJ63_DANRE	0	0	0	0	0	0	1	0	1	1	1	1	1	1	1	0	0	0	0	6.59658e+06	0	1.07E+07	0	1.58E+07	2.89E+07	2.62E+07	4.17E+07	2.63E+07	3.58E+07	5.04E+07	0	0	0	0	6.59658e+06	0	1.07E+07	0	1.58E+07	2.89E+07	2.62E+07	4.17E+07	2.63E+07	3.58E+07	5.04E+07
SAPPAFTFGQTNR	SAPPAFTFGQTNR	A	S	33	45	13	2		sp|Q6PE25|EF1G_DANRE	Q6PE25	EF1G_DANRE	eef1g	Elongation factor 1-gamma						0	0	0	0	0	0	0	0	0	0	0	0	1	0	0	0	0	0	0	0	0	0	0	0	0	0	0	1.44E+07	0	0	0	0	0	0	0	0	0	0	0	0	0	0	0	0	0
SAPQVSLEVLAEADRPAMVEVSKPNLTEEPEEHR	SAPQVSLEVLAEADRPAMVEVSKPNLTEEPEEHR	K	A	123	156	34	5		tr|A0A8M2BHN2|A0A8M2BHN2_DANRE	A0A8M2BHN2	A0A8M2BHN2_DANRE	si:ch1073-398f15.1	cardiomyopathy-associated protein 5-like						0	0	0	0	0	0	0	0	0	1	0	1	1	0	0	0	0	0	0	0	0	0	0	0	1.61E+07	0	1.53E+07	1.50E+07	0	0	0	0	0	0	0	0	0	0	0	1.61E+07	0	1.53E+07	1.50E+07	0	0
SAPSAAPANEKEPAK	SAPSAAPANEKEPAK	K	E	126	140	15	2,3		sp|Q1RM09|BASP1_DANRE	Q1RM09	BASP1_DANRE	basp1	Brain acid soluble protein 1 homolog						0	0	0	0	0	1	1	0	0	0	0	1	2	2	3	0	0	0	0	1.56E+07	1.38E+07	1.24E+07	0	0	0	0	0	4.49E+07	4.86E+07	5.10E+07	0	0	0	0	1.56E+07	1.38E+07	1.24E+07	0	0	0	0	0	3.36E+07	3.64E+07	3.82E+07
SAPSADAPMFVMGVNHEK	SAPSADAPMFVMGVNHEK	I	Y	120	137	18	2,3		sp|Q5XJ10|G3P_DANRE	Q5XJ10	G3P_DANRE	gapdh	Glyceraldehyde-3-phosphate dehydrogenase						0	0	0	0	0	1	0	0	0	0	0	1	0	0	0	0	0	0	0	0	3.40661e+06	0	0	0	0	0	1.21E+07	0	0	0	0	0	0	0	0	0	0	0	0	0	0	0	0	0	0
SAPSSNPTPSAPGDASVILSNIMAQGDAVR	SAPSSNPTPSAPGDASVILSNIMAQGDAVR	K	Q	738	767	30	3		tr|A0A8M1P6D8|A0A8M1P6D8_DANRE	A0A8M1P6D8	A0A8M1P6D8_DANRE	eprs1	bifunctional glutamate/proline--tRNA ligase				eprs	tr|A0A8M3ARK1|A0A8M3ARK1_DANRE	0	0	0	1	0	1	1	0	1	1	0	1	0	1	0	0	0	0	8652481	0	5911345	8.27901e+06	2.19343e+06	4.4729e+06	1.59E+07	0	1.08E+07	1.04E+07	1.19E+07	0	0	0	0	8652481	0	5911345	8.27901e+06	2.19343e+06	4.4729e+06	1.59E+07	0	1.08E+07	1.04E+07	1.19E+07	0
SAPSVPCPLTK	SAPSVPC[57.0215]PLTK	L	A	24412	24422	11	2	7C(57.0215)	tr|A0A8M9QKG2|A0A8M9QKG2_DANRE	A0A8M9QKG2	A0A8M9QKG2_DANRE	ttn.2	titin						0	0	0	0	0	0	0	0	0	0	0	0	1	0	0	0	0	0	0	0	0	0	0	0	0	0	0	3.20975e+06	0	0	0	0	0	0	0	0	0	0	0	0	0	0	0	0	0
SAPTCGSGHTAYMFGEVPNVR	SAPTC[57.0215]GSGHTAYMFGEVPNVR	R	E	285	305	21	3	5C(57.0215)	tr|A0A8M1P4H4|A0A8M1P4H4_DANRE	A0A8M1P4H4	A0A8M1P4H4_DANRE	mpx	eosinophil peroxidase isoform 1 precursor						0	0	0	0	0	0	1	0	0	0	0	0	1	0	0	0	0	0	0	0	0	1.20E+07	0	0	0	0	0	2.47E+07	0	0	0	0	0	0	0	0	1.20E+07	0	0	0	0	0	2.47E+07	0	0
SAPTLNPTVIIPR	SAPTLNPTVIIPR	M	S	1048	1060	13	2		tr|A0A8M3B845|A0A8M3B845_DANRE	A0A8M3B845	A0A8M3B845_DANRE	synpo2la	synaptopodin 2-like protein isoform X1						0	0	0	0	0	0	0	0	0	0	1	1	1	1	1	0	0	0	0	0	0	0	0	0	0	1.20E+07	1.23E+07	8.0757e+06	1.21E+07	1.84E+07	0	0	0	0	0	0	0	0	0	0	1.20E+07	1.23E+07	8.0757e+06	1.21E+07	1.84E+07
SAPTSLTPTVIAPR	SAPTSLTPTVIAPR	M	S	1049	1062	14	2		tr|A0A8M1PSI6|A0A8M1PSI6_DANRE	A0A8M1PSI6	A0A8M1PSI6_DANRE	synpo2lb	synaptopodin 2-like protein isoform X1						0	0	0	1	0	0	0	0	0	0	0	0	0	0	0	0	0	0	2.22E+07	0	0	0	0	0	0	0	0	0	0	0	0	0	0	0	0	0	0	0	0	0	0	0	0	0	0
SAPVAVTTSNQAR	SAPVAVTTSNQAR	K	R	196	208	13	2		tr|A0A8M1QKY3|A0A8M1QKY3_DANRE	A0A8M1QKY3	A0A8M1QKY3_DANRE	si:dkey-17o15.2	spidroin-1						0	0	0	0	0	0	0	0	0	0	1	1	0	0	1	0	0	0	0	0	0	0	0	0	0	6.86887e+06	7075500	2.74069e+06	0	9748920	0	0	0	0	0	0	0	0	0	0	6.86887e+06	7075500	2.74069e+06	0	9748920
SAPVIITSLQDTSVEEGESAR	SAPVIITSLQDTSVEEGESAR	V	F	2771	2791	21	2,3		tr|A0A8M9QGA6|A0A8M9QGA6_DANRE	A0A8M9QGA6	A0A8M9QGA6_DANRE	ttn.1	titin isoform X1						0	0	0	0	0	0	0	0	0	0	0	0	2	0	0	0	0	0	0	0	0	0	0	0	0	0	1.51E+07	3.34E+07	1.21E+07	0	0	0	0	0	0	0	0	0	0	0	0	1.51E+07	2.13E+07	1.21E+07	0
SAPWTGQIIVTEEEPVEGVVPGRPQELSVIEATK	SAPWTGQIIVTEEEPVEGVVPGRPQELSVIEATK	A	N	505	538	34	3,4		tr|A0A8M6Z7G3|A0A8M6Z7G3_DANRE	A0A8M6Z7G3	A0A8M6Z7G3_DANRE	myom1b	myomesin-1 isoform X1						0	0	0	0	0	0	0	0	0	1	0	0	1	0	0	0	0	0	0	0	0	0	0	0	1.08E+07	0	0	0	0	0	0	0	0	0	0	0	0	0	0	0	0	0	0	0	0
SAQAAVEDTER	SAQAAVEDTER	R	I	216	226	11	2		tr|A0A8M3APZ3|A0A8M3APZ3_DANRE	A0A8M3APZ3	A0A8M3APZ3_DANRE	LOC570079	E3 ubiquitin/ISG15 ligase TRIM25-like				LOC570185, ftr07, ftr13, ftr15, ftr16	tr|A0A8M6YW98|A0A8M6YW98_DANRE, tr|A0A8M6Z260|A0A8M6Z260_DANRE, tr|A0A8M9P351|A0A8M9P351_DANRE, tr|A0A8N7TFG1|A0A8N7TFG1_DANRE, tr|A0A8N7UVE5|A0A8N7UVE5_DANRE	0	0	1	0	0	0	0	0	0	0	0	0	0	0	0	0	0	2.54E+07	0	0	0	0	0	0	0	0	0	0	0	0	0	0	0	0	0	0	0	0	0	0	0	0	0	0	0
SAQAIEDMVGYAQETQHEK	SAQAIEDMVGYAQETQHEK	K	I	526	544	19	3		tr|A0A8M1PFS1|A0A8M1PFS1_DANRE	A0A8M1PFS1	A0A8M1PFS1_DANRE	psmd1	26S proteasome non-ATPase regulatory subunit 1						0	0	0	1	1	1	1	1	1	1	1	1	1	0	1	0	0	0	2.06E+07	2.12E+07	2.17E+07	3.12E+07	2.75E+07	1.98E+07	4.09E+07	1.26E+08	1.83E+07	8327369	0	3.11E+07	0	0	0	2.06E+07	2.12E+07	2.17E+07	3.12E+07	2.75E+07	1.98E+07	4.09E+07	1.26E+08	1.83E+07	8327369	0	3.11E+07
SAQAIEDMVGYAQETQHEK	SAQAIEDM[15.9949]VGYAQETQHEK	K	I	526	544	19	3	8M(15.9949)	tr|A0A8M1PFS1|A0A8M1PFS1_DANRE	A0A8M1PFS1	A0A8M1PFS1_DANRE	psmd1	26S proteasome non-ATPase regulatory subunit 1						0	0	0	0	0	0	0	0	1	0	0	0	0	0	0	0	0	0	0	0	0	0	0	0	0	0	0	0	0	0	0	0	0	0	0	0	0	0	0	0	0	0	0	0	0
SAQALVDQLTSDGQNSEDIQQAAQQLR	SAQALVDQLTSDGQNSEDIQQAAQQLR	R	A	801	827	27	3		tr|A0A8M1P3J4|A0A8M1P3J4_DANRE	A0A8M1P3J4	A0A8M1P3J4_DANRE	dmd	dystrophin isoform 1						0	0	0	0	0	0	0	0	0	1	1	1	1	1	0	0	0	0	0	0	0	0	0	0	1.71E+07	1.02E+07	1.56E+07	1.87E+07	1.53E+07	0	0	0	0	0	0	0	0	0	0	1.71E+07	1.02E+07	1.56E+07	1.87E+07	1.53E+07	0
SAQEDVFTQPVNMAGLPAVTVPTALSQR	SAQEDVFTQPVNMAGLPAVTVPTALSQR	R	G	449	476	28	3		sp|F1QAJ4|GATA_DANRE	F1QAJ4	GATA_DANRE	qrsl1	Glutamyl-tRNA(Gln) amidotransferase subunit A, mitochondrial						0	0	0	0	0	0	1	0	0	0	0	0	0	0	0	0	0	0	0	0	0	2.18076e+06	0	0	0	0	0	0	0	0	0	0	0	0	0	0	0	0	0	0	0	0	0	0	0
SAQFEHTLLVTETGCEILTR	SAQFEHTLLVTETGC[57.0215]EILTR	R	R	353	372	20	3	15C(57.0215)	sp|Q4QRK0|MAP11_DANRE	Q4QRK0	MAP11_DANRE	metap1	Methionine aminopeptidase 1						0	0	0	1	1	1	0	0	1	0	0	0	0	0	0	0	0	0	1.11E+07	7.42311e+06	1.11E+07	0	0	6.78383e+06	0	0	0	0	0	0	0	0	0	1.11E+07	7.42311e+06	1.11E+07	0	0	6.78383e+06	0	0	0	0	0	0
SAQFEHTVVITSDGVEILTK	SAQFEHTVVITSDGVEILTK	R	L	314	333	20	3		sp|Q4VBS4|MAP12_DANRE	Q4VBS4	MAP12_DANRE	metap1d	Methionine aminopeptidase 1D, mitochondrial						0	0	0	1	0	0	0	0	0	0	0	0	0	0	0	0	0	0	1.82E+07	0	0	0	0	0	0	0	0	0	0	0	0	0	0	0	0	0	0	0	0	0	0	0	0	0	0
SAQGALENINAVSEGVVHADLK	SAQGALENINAVSEGVVHADLK	K	L	56	77	22	3		tr|A0A8M1PCD0|A0A8M1PCD0_DANRE	A0A8M1PCD0	A0A8M1PCD0_DANRE	nop56	nucleolar protein 56 isoform 1						0	0	0	1	0	1	1	0	1	0	0	0	0	0	0	0	0	0	1.04E+07	0	4314555	8.06657e+06	0	8.3545e+06	0	0	0	0	0	0	0	0	0	1.04E+07	0	4314555	8.06657e+06	0	8.3545e+06	0	0	0	0	0	0
SAQLAQYNYIFVVGEK	SAQLAQYNYIFVVGEK	R	E	630	645	16	2		tr|A0A8M9PJQ9|A0A8M9PJQ9_DANRE	A0A8M9PJQ9	A0A8M9PJQ9_DANRE	tars2	threonine--tRNA ligase, cytoplasmic-like						0	0	0	0	0	1	0	0	0	0	0	0	0	0	0	0	0	0	0	0	2.81441e+06	0	0	0	0	0	0	0	0	0	0	0	0	0	0	0	0	0	0	0	0	0	0	0	0
SAQPCLGVYRPDVTWDSIMQCVK	SAQPC[57.0215]LGVYRPDVTWDSIMQC[57.0215]VK	K	G	157	179	23	3	21C(57.0215), 5C(57.0215)	sp|Q5XJN2|GILT_DANRE	Q5XJN2	GILT_DANRE	ifi30	Gamma-interferon-inducible lysosomal thiol reductase						0	0	0	0	0	0	0	0	0	1	1	0	1	0	0	0	0	0	0	0	0	0	0	0	1.05E+07	1.91E+07	0	4.59E+07	7.7448e+06	0	0	0	0	0	0	0	0	0	0	1.05E+07	1.91E+07	0	4.59E+07	7.7448e+06	0
SAQPCLGVYRPDVTWDSIMQCVK	SAQPC[57.0215]LGVYRPDVTWDSIM[15.9949]QC[57.0215]VK	K	G	157	179	23	3	19M(15.9949), 21C(57.0215), 5C(57.0215)	sp|Q5XJN2|GILT_DANRE	Q5XJN2	GILT_DANRE	ifi30	Gamma-interferon-inducible lysosomal thiol reductase						0	0	0	0	0	0	0	0	0	0	1	0	0	0	0	0	0	0	0	0	0	0	0	0	0	9753640	0	0	0	0	0	0	0	0	0	0	0	0	0	0	0	0	0	0	0
SAQPGSLCGLSAVDQSVLILESGK	SAQPGSLC[57.0215]GLSAVDQSVLILESGK	L	R	599	622	24	3	8C(57.0215)	tr|A0A8M1QLT2|A0A8M1QLT2_DANRE	A0A8M1QLT2	A0A8M1QLT2_DANRE	LOC100006895	alpha-2-macroglobulin-like				LOC108179231, si:dkey-105h12.2	tr|A0A8M1PZW5|A0A8M1PZW5_DANRE, tr|A0A8M9PJ22|A0A8M9PJ22_DANRE	0	0	0	0	0	1	1	0	1	0	0	0	0	0	0	0	0	0	0	0	3955527	3.6633e+06	784505	1.68341e+06	2412432	0	0	0	0	0	0	0	0	0	0	3955527	3.6633e+06	784505	1.68341e+06	2412432	0	0	0	0	0
SARPELNLESDR	SARPELNLESDR	M	S	81	92	12	3		tr|A0A8M1N1W6|A0A8M1N1W6_DANRE	A0A8M1N1W6	A0A8M1N1W6_DANRE	macrod1	O-acetyl-ADP-ribose deacetylase MACROD1						0	0	0	1	1	1	1	1	1	0	0	0	0	0	0	0	0	0	3.25E+07	3.21E+07	3.73E+07	3.33E+07	5.05E+07	2.79E+07	0	0	0	0	0	0	0	0	0	3.25E+07	3.21E+07	3.73E+07	3.33E+07	5.05E+07	2.79E+07	0	0	0	0	0	0
SASAESASSYR	SASAESASSYR	Y	R	6	16	11	2		tr|A0A8M1PA74|A0A8M1PA74_DANRE	A0A8M1PA74	A0A8M1PA74_DANRE	desma	desmin isoform 2						0	0	0	0	0	0	0	0	0	0	0	0	1	0	0	0	0	0	0	0	0	0	0	0	0	0	0	1.04E+07	0	0	0	0	0	0	0	0	0	0	0	0	0	0	0	0	0
SASAGLEGFK	SASAGLEGFK	T	A	18	27	10	2		tr|A0A8M1N2H9|A0A8M1N2H9_DANRE	A0A8M1N2H9	A0A8M1N2H9_DANRE	scp2b	sterol carrier protein 2b						0	0	0	1	1	1	1	1	1	0	0	1	0	0	0	0	0	0	3.07E+07	2.09E+07	6.31E+07	3.58E+07	5.34E+07	2.23E+07	0	0	1.05E+07	0	0	0	0	0	0	3.07E+07	2.09E+07	6.31E+07	3.58E+07	5.34E+07	2.23E+07	0	0	1.05E+07	0	0	0
SASAVYVLDLK	n[42.0106]SASAVYVLDLK	M	G	2	12	11	2	N-term(42.0106)	tr|A0A8M1P5E7|A0A8M1P5E7_DANRE	A0A8M1P5E7	A0A8M1P5E7_DANRE	ap1m1	AP-1 complex subunit mu-1			Nt			0	0	0	0	0	0	0	1	1	0	0	0	0	0	0	0	0	0	0	0	0	0	9167892	4.30633e+06	0	0	0	0	0	0	0	0	0	0	0	0	0	9167892	4.30633e+06	0	0	0	0	0	0
SASDLVLQCTPEGIR	SASDLVLQC[57.0215]TPEGIR	S	L	1210	1224	15	2	9C(57.0215)	tr|A0A8M1PAE0|A0A8M1PAE0_DANRE	A0A8M1PAE0	A0A8M1PAE0_DANRE	myom2a	uncharacterized protein LOC334269						0	0	0	0	0	0	0	0	0	0	1	1	0	1	1	0	0	0	0	0	0	0	0	0	0	1.63E+07	2.05E+07	0	0	2.15E+07	0	0	0	0	0	0	0	0	0	0	1.63E+07	2.05E+07	0	0	2.15E+07
SASEDSLQSVFEK	SASEDSLQSVFEK	F	A	475	487	13	2		tr|A0A8M1NB67|A0A8M1NB67_DANRE	A0A8M1NB67	A0A8M1NB67_DANRE	ncl	nucleolin						0	0	0	1	1	1	1	1	2	1	0	1	1	1	1	0	0	0	1.42E+07	1.57E+07	1.44E+07	2.00E+07	1.53E+07	2.48E+07	1.85E+07	1.55E+07	2.01E+07	2.44E+07	1.84E+07	3.10E+07	0	0	0	1.42E+07	1.57E+07	1.44E+07	2.00E+07	1.53E+07	2.48E+07	1.85E+07	1.55E+07	2.01E+07	2.44E+07	1.84E+07	3.10E+07
SASEMVLADDNFSSIVAAVEEGR	SASEMVLADDNFSSIVAAVEEGR	K	A	726	748	23	2,3,4		tr|A0A8M2B2Q3|A0A8M2B2Q3_DANRE	A0A8M2B2Q3	A0A8M2B2Q3_DANRE	atp2a1l	ATPase, Ca++ transporting, cardiac muscle, fast twitch 1 like isoform X1						0	2	0	0	2	0	2	2	6	59	28	31	43	12	4	0	6.04E+08	0	0	2.90E+07	0	1.58E+08	1.56E+08	6.78E+08	3.85E+09	1.38E+09	1.95E+09	2.22E+09	6.61E+08	1.86E+08	0	2.92E+08	0	0	2.42E+07	0	1.19E+08	1.18E+08	5.23E+08	2.80E+09	9.95E+08	1.36E+09	1.58E+09	4.78E+08	1.47E+08
SASEMVLADDNFSSIVAAVEEGR	SASEM[15.9949]VLADDNFSSIVAAVEEGR	K	A	726	748	23	2,3,4	5M(15.9949)	tr|A0A8M2B2Q3|A0A8M2B2Q3_DANRE	A0A8M2B2Q3	A0A8M2B2Q3_DANRE	atp2a1l	ATPase, Ca++ transporting, cardiac muscle, fast twitch 1 like isoform X1						0	1	0	0	2	0	4	3	12	13	15	15	15	9	13	0	8.88E+07	0	0	9.77E+07	0	1.95E+08	6.42E+07	1.56E+09	7.93E+08	2.81E+08	5.09E+08	8.22E+08	2.92E+08	6.89E+07	0	8.88E+07	0	0	8.41E+07	0	1.54E+08	5.04E+07	1.18E+09	5.73E+08	2.41E+08	3.75E+08	5.90E+08	2.19E+08	5.17E+07
SASEMVLADDNFSSIVAAVEEGR	n[42.0106]SASEMVLADDNFSSIVAAVEEGR	K	A	726	748	23	3	N-term(42.0106)	tr|A0A8M2B2Q3|A0A8M2B2Q3_DANRE	A0A8M2B2Q3	A0A8M2B2Q3_DANRE	atp2a1l	ATPase, Ca++ transporting, cardiac muscle, fast twitch 1 like isoform X1						0	0	0	0	0	0	0	0	0	0	0	1	0	1	0	0	0	0	0	0	0	0	0	0	3.12283e+06	0	2.78432e+06	3673082	2.01572e+06	0	0	0	0	0	0	0	0	0	0	3.12283e+06	0	2.78432e+06	3673082	2.01572e+06	0
SASEMVLADDNFSSIVAAVEEGR	n[42.0106]SASEM[15.9949]VLADDNFSSIVAAVEEGR	K	A	726	748	23	2,3	5M(15.9949), N-term(42.0106)	tr|A0A8M2B2Q3|A0A8M2B2Q3_DANRE	A0A8M2B2Q3	A0A8M2B2Q3_DANRE	atp2a1l	ATPase, Ca++ transporting, cardiac muscle, fast twitch 1 like isoform X1						0	0	0	0	0	0	1	0	0	1	0	0	0	0	0	0	0	0	0	0	0	2.29E+07	0	0	7.46262e+06	0	0	0	0	0	0	0	0	0	0	0	0	0	0	0	0	0	0	0	0
SASEMVLSDDNFSTIVAAVEEGR	SASEMVLSDDNFSTIVAAVEEGR	K	A	726	748	23	3		tr|A0A8N7TFK9|A0A8N7TFK9_DANRE	A0A8N7TFK9	A0A8N7TFK9_DANRE	atp2a3	sarcoplasmic/endoplasmic reticulum calcium ATPase 3 isoform X1						0	0	0	0	0	0	0	0	1	0	0	0	0	0	0	0	0	0	0	0	0	0	0	0	0	0	0	0	0	0	0	0	0	0	0	0	0	0	0	0	0	0	0	0	0
SASESAVLVESAK	SASESAVLVESAK	K	A	1348	1360	13	2		tr|A0A8M9QHK5|A0A8M9QHK5_DANRE	A0A8M9QHK5	A0A8M9QHK5_DANRE	si:ch211-212k18.4	zinc finger protein 638 isoform X2						0	0	0	0	0	0	0	0	0	0	0	0	1	0	0	0	0	0	0	0	0	0	0	0	0	0	0	920024	0	0	0	0	0	0	0	0	0	0	0	0	0	0	0	0	0
SASFDTEK	SASFDTEK	G	C	600	607	8	2		tr|A0A8M1NYK0|A0A8M1NYK0_DANRE	A0A8M1NYK0	A0A8M1NYK0_DANRE	si:dkey-46g23.5	alpha-2-macroglobulin-like precursor				LOC103909927, zgc:165453, zgc:165518, zgc:171426	tr|A0A8M1NE63|A0A8M1NE63_DANRE, tr|A0A8M3AWW4|A0A8M3AWW4_DANRE, tr|A0A8M3B0N0|A0A8M3B0N0_DANRE, tr|A0A8M6YXV1|A0A8M6YXV1_DANRE	0	0	1	0	0	0	0	0	0	0	0	0	0	0	0	0	0	2.62E+07	0	0	0	0	0	0	0	0	0	0	0	0	0	0	0	0	0	0	0	0	0	0	0	0	0	0	0
SASFSQGDSEPMPLHR	SASFSQGDSEPMPLHR	K	R	2237	2252	16	3		tr|A0A8M9QG49|A0A8M9QG49_DANRE	A0A8M9QG49	A0A8M9QG49_DANRE	spegb	striated muscle preferentially expressed protein kinase isoform X1						0	0	0	0	0	0	0	0	0	0	0	0	0	1	1	0	0	0	0	0	0	0	0	0	0	0	1.59E+07	0	1.32E+07	2.42E+07	0	0	0	0	0	0	0	0	0	0	0	1.59E+07	0	1.32E+07	2.42E+07
SASGELFWDDGDSR	SASGELFWDDGDSR	K	D	812	825	14	2		tr|A0A8M6Z206|A0A8M6Z206_DANRE	A0A8M6Z206	A0A8M6Z206_DANRE	si	maltase-glucoamylase, intestinal						0	0	1	0	0	0	0	0	0	0	0	0	0	0	0	0	0	2.40E+07	0	0	0	0	0	0	0	0	0	0	0	0	0	0	0	0	0	0	0	0	0	0	0	0	0	0	0
SASLDFFK	SASLDFFK	K	K	6294	6301	8	2		tr|A0A8M2BKH7|A0A8M2BKH7_DANRE	A0A8M2BKH7	A0A8M2BKH7_DANRE	ahnak	neuroblast differentiation-associated protein AHNAK isoform X1						0	0	0	1	1	1	1	1	1	0	0	0	0	0	0	0	0	0	2.44E+07	3.20E+07	2.35E+07	3.21E+07	2.87E+07	3.71E+07	0	0	0	0	0	0	0	0	0	2.44E+07	3.20E+07	2.35E+07	3.21E+07	2.87E+07	3.71E+07	0	0	0	0	0	0
SASLHLGR	SASLHLGR	A	F	190	197	8	2		tr|A0A8M1QV98|A0A8M1QV98_DANRE	A0A8M1QV98	A0A8M1QV98_DANRE	fetub	histidine-rich glycoprotein						0	0	0	0	1	1	0	1	1	0	0	0	0	0	0	0	0	0	0	6.06E+07	4.31E+07	3.91E+07	9.81E+07	1.89E+07	0	0	0	0	0	0	0	0	0	0	6.06E+07	4.31E+07	3.91E+07	9.81E+07	1.89E+07	0	0	0	0	0	0
SASLIEETK	SASLIEETK	K	R	1180	1188	9	2		tr|A0A8M9PTJ3|A0A8M9PTJ3_DANRE	A0A8M9PTJ3	A0A8M9PTJ3_DANRE	tln1	talin-1 isoform X1						0	0	0	0	0	1	0	1	0	0	0	0	0	0	0	0	0	0	0	0	8.07857e+06	9146739	1.31E+07	1.52E+07	0	0	0	0	0	0	0	0	0	0	0	8.07857e+06	9146739	1.31E+07	1.52E+07	0	0	0	0	0	0
SASLIEETKR	SASLIEETKR	K	A	1180	1189	10	2,3		tr|A0A8M9PTJ3|A0A8M9PTJ3_DANRE	A0A8M9PTJ3	A0A8M9PTJ3_DANRE	tln1	talin-1 isoform X1						0	0	0	2	1	2	2	2	2	0	1	0	0	0	0	0	0	0	3.62E+07	2.47E+07	4.94E+07	5.81E+07	7.92E+07	8.44E+07	0	1.10E+07	0	7721476	0	0	0	0	0	2.19E+07	5.13E+07	3.12E+07	3.70E+07	5.24E+07	5.46E+07	0	1.01E+07	0	7.14562e+06	0	0
SASLNVEVPEVVSPDTGAPLSPPVVLTPIQNTSANEGQSAR	SASLNVEVPEVVSPDTGAPLSPPVVLTPIQNTSANEGQSAR	S	F	2941	2981	41	4		tr|A0A8M9QKG2|A0A8M9QKG2_DANRE	A0A8M9QKG2	A0A8M9QKG2_DANRE	ttn.2	titin						0	0	0	0	0	0	0	0	0	0	0	0	1	0	0	0	0	0	0	0	0	0	0	0	0	0	6743754	1.84E+07	0	0	0	0	0	0	0	0	0	0	0	0	0	6743754	1.84E+07	0	0
SASLTTVMAPVFSELK	SASLTTVMAPVFSELK	K	S	349	364	16	2		tr|A0A8M1NHM5|A0A8M1NHM5_DANRE	A0A8M1NHM5	A0A8M1NHM5_DANRE	stk26	serine/threonine-protein kinase MST4						0	0	0	1	1	1	1	0	1	0	1	1	0	0	0	0	0	0	7955772	7668057	7960567	1.03E+07	0	4700793	0	6855224	5.83808e+06	8507094	0	0	0	0	0	7955772	7668057	7960567	1.03E+07	0	4700793	0	6855224	5.83808e+06	8507094	0	0
SASLVTNYCNVTR	SASLVTNYC[57.0215]NVTR	Y	L	16688	16700	13	2	9C(57.0215)	tr|A0A8M9QKG2|A0A8M9QKG2_DANRE	A0A8M9QKG2	A0A8M9QKG2_DANRE	ttn.2	titin						0	0	0	0	0	0	0	0	1	1	1	1	1	1	1	0	0	0	0	0	0	0	0	2.24E+07	9422456	1.29E+07	1.11E+07	1.87E+07	1.83E+07	3.51E+07	0	0	0	0	0	0	0	0	2.24E+07	9422456	1.29E+07	1.11E+07	1.87E+07	1.83E+07	3.51E+07
SASNSFHK	n[42.0106]SASNSFHK	M	A	2	9	8	2	N-term(42.0106)	tr|A0A8M1PD45|A0A8M1PD45_DANRE	A0A8M1PD45	A0A8M1PD45_DANRE	cisd1	CDGSH iron sulfur domain 1			Nt			0	0	0	1	1	1	1	0	0	0	0	0	0	0	0	0	0	0	1.42E+07	2.07E+07	1.68E+07	1.53E+07	0	0	0	0	0	0	0	0	0	0	0	1.42E+07	2.07E+07	1.68E+07	1.53E+07	0	0	0	0	0	0	0	0
SASPDVEIIEDGAK	SASPDVEIIEDGAK	L	H	6548	6561	14	2		tr|A0A8M9QGA6|A0A8M9QGA6_DANRE	A0A8M9QGA6	A0A8M9QGA6_DANRE	ttn.1	titin isoform X1						0	0	0	0	0	0	0	0	0	0	0	0	0	0	1	0	0	0	0	0	0	0	0	0	0	0	0	0	0	1.37E+07	0	0	0	0	0	0	0	0	0	0	0	0	0	0	0
SASPPVLLDLSQPPVIEGFSPTSR	SASPPVLLDLSQPPVIEGFSPTSR	K	T	16	39	24	2,3		tr|A0A8M1N5D7|A0A8M1N5D7_DANRE	A0A8M1N5D7	A0A8M1N5D7_DANRE	higd2a	HIG1 domain family member 2A, mitochondrial						0	0	0	2	2	2	1	1	1	1	2	2	1	2	0	0	0	0	2.25E+07	4.41E+07	2.87E+07	2.19E+07	2.33E+07	2.23E+07	2.36E+07	6.47E+07	3.14E+07	1.21E+07	2.98E+07	0	0	0	0	1.83E+07	3.79E+07	2.34E+07	2.19E+07	2.33E+07	2.23E+07	2.36E+07	5.67E+07	2.68E+07	1.21E+07	2.65E+07	0
SASPQEAIQR	SASPQEAIQR	K	L	17	26	10	2		sp|Q7ZVC4|CHM4B_DANRE	Q7ZVC4	CHM4B_DANRE	chmp4b	Charged multivesicular body protein 4b						0	0	0	1	0	0	0	0	0	1	0	0	0	0	0	0	0	0	1.07E+07	1.20E+07	9846659	0	0	1.22E+07	2.16E+07	0	1.49E+07	0	0	0	0	0	0	1.07E+07	1.20E+07	9846659	0	0	1.22E+07	2.16E+07	0	1.49E+07	0	0	0
SASSDSASFVK	SASSDSASFVK	R	A	475	485	11	2		tr|A0A8M1N2J8|A0A8M1N2J8_DANRE	A0A8M1N2J8	A0A8M1N2J8_DANRE	crata	carnitine O-acetyltransferase						0	0	0	1	1	1	1	1	0	1	1	1	1	1	1	0	0	0	4.59E+07	5.51E+07	5.63E+07	4.28E+07	8.43E+07	0	4.55E+07	9866773	5.16E+07	2.63E+07	4.07E+07	2.76E+07	0	0	0	4.59E+07	5.51E+07	5.63E+07	4.28E+07	8.43E+07	0	4.55E+07	9866773	5.16E+07	2.63E+07	4.07E+07	2.76E+07
SASSLGGGFGGGSR	SASSLGGGFGGGSR	F	G	82	95	14	2		contam_sp|P35527|K1C9_HUMAN	contam_sp|P35527|K1C9_HUMAN Keratin, type I cytoskeletal 9 OS=Homo sapiens GN=KRT9 PE=1 SV=3	contam_sp|P35527|K1C9_HUMAN Keratin, type I cytoskeletal 9 OS=Homo sapiens GN=KRT9 PE=1 SV=3		Keratin,						1	0	1	1	0	0	0	0	0	0	0	0	0	0	0	8.33E+07	0	4.04E+07	6.86397e+06	0	0	0	0	0	0	0	0	0	0	0	8.33E+07	0	4.04E+07	6.86397e+06	0	0	0	0	0	0	0	0	0	0	0
SASVQEMLSSSR	SASVQEMLSSSR	R	T	7225	7236	12	2		tr|A0A8M9QAE9|A0A8M9QAE9_DANRE	A0A8M9QAE9	A0A8M9QAE9_DANRE	syne2b	nesprin-2 isoform X1						0	0	0	0	0	0	0	0	0	0	0	0	0	1	0	0	0	0	0	0	0	0	0	0	0	0	0	0	1.83E+08	0	0	0	0	0	0	0	0	0	0	0	0	0	0	0	0
SASYAVYK	SASYAVYK	M	I	233	240	8	2		sp|Q7SY23|AL4A1_DANRE	Q7SY23	AL4A1_DANRE	aldh4a1	Delta-1-pyrroline-5-carboxylate dehydrogenase, mitochondrial						0	0	0	0	0	0	0	0	0	1	1	1	1	1	1	0	0	0	0	0	0	0	0	0	1.57E+07	9537883	1.72E+07	1.28E+07	1.39E+07	2.07E+07	0	0	0	0	0	0	0	0	0	1.57E+07	9537883	1.72E+07	1.28E+07	1.39E+07	2.07E+07
SATASDAAPLQYLAPYSGCSMGEYFR	SATASDAAPLQYLAPYSGC[57.0215]SMGEYFR	V	D	275	300	26	3	19C(57.0215)	tr|A0A8M1NBR4|A0A8M1NBR4_DANRE	A0A8M1NBR4	A0A8M1NBR4_DANRE	atp5fa1	ATP synthase subunit alpha, mitochondrial						0	0	0	0	0	0	0	0	2	0	1	1	1	0	0	0	0	0	0	0	0	6.91848e+06	0	4078852	0	1.17E+07	1.27E+07	1.43E+07	0	0	0	0	0	0	0	0	6.91848e+06	0	4078852	0	1.17E+07	1.27E+07	1.43E+07	0	0
SATASDAAPLQYLAPYSGCSMGEYFR	SATASDAAPLQYLAPYSGC[57.0215]SM[15.9949]GEYFR	V	D	275	300	26	3	19C(57.0215), 21M(15.9949)	tr|A0A8M1NBR4|A0A8M1NBR4_DANRE	A0A8M1NBR4	A0A8M1NBR4_DANRE	atp5fa1	ATP synthase subunit alpha, mitochondrial						0	0	0	1	0	0	0	0	0	0	0	0	0	0	0	0	0	0	4.25E+07	0	0	0	0	0	0	0	0	0	0	0	0	0	0	0	0	0	0	0	0	0	0	0	0	0	0
SATCAVLALDKPGPPR	SATC[57.0215]AVLALDKPGPPR	K	N	12060	12075	16	2,3	4C(57.0215)	tr|A0A8M9QGA6|A0A8M9QGA6_DANRE	A0A8M9QGA6	A0A8M9QGA6_DANRE	ttn.1	titin isoform X1						0	0	0	1	1	1	1	1	1	2	2	2	2	2	2	0	0	0	3.12E+07	2.99E+07	3.15E+07	4.34E+07	1.73E+07	1.00E+08	1.46E+08	1.71E+08	1.76E+08	1.62E+08	1.91E+08	2.77E+08	0	0	0	3.12E+07	2.99E+07	3.15E+07	4.34E+07	1.73E+07	1.00E+08	1.28E+08	1.48E+08	1.49E+08	1.41E+08	1.67E+08	2.49E+08
SATELLR	SATELLR	K	H	270	276	7	2		sp|Q6GQN8|MECR_DANRE	Q6GQN8	MECR_DANRE	mecr	Enoyl-[acyl-carrier-protein] reductase, mitochondrial				si:ch73-362m14.2	tr|A0A8M6YX75|A0A8M6YX75_DANRE	0	0	0	0	0	1	0	0	0	0	0	0	0	0	0	0	0	0	0	0	1.33E+07	0	0	0	0	0	0	0	0	0	0	0	0	0	0	0	0	0	0	0	0	0	0	0	0
SATEVEDILILAK	SATEVEDILILAK	F	S	147	159	13	3		tr|A0A8M3AQR9|A0A8M3AQR9_DANRE	A0A8M3AQR9	A0A8M3AQR9_DANRE	gstk4	uncharacterized protein LOC678541 isoform X1						0	0	0	0	0	0	0	0	0	0	1	0	0	0	0	0	0	0	0	0	0	0	0	0	0	5.6126e+06	0	0	0	0	0	0	0	0	0	0	0	0	0	0	0	0	0	0	0
SATFPISVQK	SATFPISVQK	Y	F	278	287	10	2		tr|A0A8N7UUZ0|A0A8N7UUZ0_DANRE	A0A8N7UUZ0	A0A8N7UUZ0_DANRE	ddx6	probable ATP-dependent RNA helicase DDX6				ddx61	tr|A0A8M1PUW8|A0A8M1PUW8_DANRE	0	0	0	0	0	0	1	0	0	1	0	0	0	1	1	0	0	0	0	0	0	1.16E+07	0	0	8.00E+07	0	1.02E+07	0	1.96E+07	2.11E+07	0	0	0	0	0	0	1.16E+07	0	0	8.00E+07	0	1.02E+07	0	1.96E+07	2.11E+07
SATFTIVTK	SATFTIVTK	K	D	1925	1933	9	2		tr|A0A8M9PHR9|A0A8M9PHR9_DANRE	A0A8M9PHR9	A0A8M9PHR9_DANRE	flncb	filamin-C isoform X1						0	0	0	1	1	0	1	1	0	0	0	0	0	0	0	0	0	0	1.20E+07	1.13E+07	0	9973936	1.17E+07	6491978	0	0	0	0	0	0	0	0	0	1.20E+07	1.13E+07	0	9973936	1.17E+07	6491978	0	0	0	0	0	0
SATGNTILGR	SATGNTILGR	K	K	495	504	10	2		tr|A0A8M9PZI5|A0A8M9PZI5_DANRE	A0A8M9PZI5	A0A8M9PZI5_DANRE	LOC792939	GTPase IMAP family member 8				LOC100000504, LOC100148237, LOC100148751, LOC100148920, LOC100151285, LOC100329772, LOC100329848, LOC100330007, LOC100330866, LOC100331050, LOC100331068, LOC100331400, LOC100332582, LOC100334219, LOC100537134, LOC101882729, LOC103910188, LOC108182764, LOC108182767, LOC110438806, LOC110438928, LOC110439963, LOC560949, LOC562362, LOC562960, LOC565905, LOC792450, LOC793010	tr|A0A8M1QHQ9|A0A8M1QHQ9_DANRE, tr|A0A8M1QL23|A0A8M1QL23_DANRE, tr|A0A8M2B8Q3|A0A8M2B8Q3_DANRE, tr|A0A8M2BG68|A0A8M2BG68_DANRE, tr|A0A8M6YWM5|A0A8M6YWM5_DANRE, tr|A0A8M6YZ00|A0A8M6YZ00_DANRE, tr|A0A8M6YZ49|A0A8M6YZ49_DANRE, tr|A0A8M6Z4Z4|A0A8M6Z4Z4_DANRE, tr|A0A8M6Z5L9|A0A8M6Z5L9_DANRE, tr|A0A8M6Z5N1|A0A8M6Z5N1_DANRE, tr|A0A8M9P8K4|A0A8M9P8K4_DANRE, tr|A0A8M9P9T3|A0A8M9P9T3_DANRE, tr|A0A8M9PGS2|A0A8M9PGS2_DANRE, tr|A0A8M9PJL2|A0A8M9PJL2_DANRE, tr|A0A8M9PKX8|A0A8M9PKX8_DANRE, tr|A0A8M9PL68|A0A8M9PL68_DANRE, tr|A0A8M9PLJ2|A0A8M9PLJ2_DANRE, tr|A0A8M9PQF0|A0A8M9PQF0_DANRE, tr|A0A8M9PRW0|A0A8M9PRW0_DANRE, tr|A0A8M9PS94|A0A8M9PS94_DANRE, tr|A0A8M9PSA1|A0A8M9PSA1_DANRE, tr|A0A8M9PSA6|A0A8M9PSA6_DANRE, tr|A0A8M9PTW8|A0A8M9PTW8_DANRE, tr|A0A8M9PZA8|A0A8M9PZA8_DANRE, tr|A0A8M9PZF2|A0A8M9PZF2_DANRE, tr|A0A8M9Q0K0|A0A8M9Q0K0_DANRE, tr|A0A8M9Q2N5|A0A8M9Q2N5_DANRE, tr|A0A8M9Q2T5|A0A8M9Q2T5_DANRE	0	0	0	0	0	0	0	0	0	0	0	1	0	0	0	0	0	0	0	0	0	0	0	0	0	0	1.73E+07	0	0	0	0	0	0	0	0	0	0	0	0	0	0	0	0	0	0
SATGQNTSNLVNLR	SATGQNTSNLVNLR	R	S	389	402	14	2		tr|A0A8M3BC88|A0A8M3BC88_DANRE	A0A8M3BC88	A0A8M3BC88_DANRE	mylka	myosin light chain kinase, smooth muscle isoform X1						0	0	0	0	1	1	1	1	1	0	0	0	0	0	0	0	0	0	0	4.36E+07	1.70E+07	1.48E+07	3.51E+07	4.56E+07	0	0	0	0	0	0	0	0	0	0	4.36E+07	1.70E+07	1.48E+07	3.51E+07	4.56E+07	0	0	0	0	0	0
SATGSLEGQTFR	SATGSLEGQTFR	F	K	146	157	12	2		tr|A0A8M1N0D2|A0A8M1N0D2_DANRE	A0A8M1N0D2	A0A8M1N0D2_DANRE	ctsl.1	cathepsin L.1 isoform X1						1	1	1	0	0	0	0	0	0	0	0	0	0	0	0	4.39E+07	1.70E+09	6.88E+08	0	0	0	0	0	0	0	0	0	0	0	0	4.39E+07	1.70E+09	6.88E+08	0	0	0	0	0	0	0	0	0	0	0	0
SATIAAAYLIR	SATIAAAYLIR	R	L	130	140	11	2		tr|A0A8N7UYK2|A0A8N7UYK2_DANRE	A0A8N7UYK2	A0A8N7UYK2_DANRE	ptpmt1	phosphatidylglycerophosphatase and protein-tyrosine phosphatase 1						0	0	0	0	1	1	1	0	0	0	0	0	0	0	0	0	0	0	0	1.11E+07	1.45E+07	7.7952e+06	6257706	0	0	0	0	0	0	0	0	0	0	0	1.11E+07	1.45E+07	7.7952e+06	6257706	0	0	0	0	0	0	0
SATIQDTNDDDAGVYTCECEDIK	SATIQDTNDDDAGVYTC[57.0215]EC[57.0215]EDIK	R	T	9557	9579	23	2,3	17C(57.0215), 19C(57.0215)	tr|A0A8M9QKG2|A0A8M9QKG2_DANRE	A0A8M9QKG2	A0A8M9QKG2_DANRE	ttn.2	titin						0	0	0	0	0	0	0	0	1	2	2	1	2	2	1	0	0	0	0	0	0	0	0	1.66E+07	2.16E+07	2.44E+07	2.58E+07	5.53E+07	5.05E+07	1.52E+07	0	0	0	0	0	0	0	0	1.66E+07	1.67E+07	1.90E+07	2.58E+07	4.30E+07	3.94E+07	1.52E+07
SATLSSNLNALEK	SATLSSNLNALEK	R	S	720	732	13	2		tr|A0A8M2BG26|A0A8M2BG26_DANRE	A0A8M2BG26	A0A8M2BG26_DANRE	slmapa	sarcolemmal membrane-associated protein isoform X1						0	0	0	1	1	1	1	1	1	0	0	0	0	1	0	0	0	0	1.97E+08	1.88E+08	2.64E+08	2.30E+08	1.47E+08	2.63E+08	0	0	0	0	5838215	0	0	0	0	1.97E+08	1.88E+08	2.64E+08	2.30E+08	1.47E+08	2.63E+08	0	0	0	0	5838215	0
SATPFLTFTPPQGEDFLLSPPSPR	SATPFLTFTPPQGEDFLLSPPSPR	C	L	839	862	24	3		tr|A0A8M9QK79|A0A8M9QK79_DANRE	A0A8M9QK79	A0A8M9QK79_DANRE	sorbs1	sorbin and SH3 domain-containing protein 1 isoform X1						0	0	0	0	0	1	1	0	1	0	0	0	0	0	0	0	0	0	0	8.02645e+06	8252227	1.06E+07	0	4339147	0	0	0	0	0	0	0	0	0	0	8.02645e+06	8252227	1.06E+07	0	4339147	0	0	0	0	0	0
SATSMTSELVLGPLPIER	SATSMTSELVLGPLPIER	K	S	4188	4205	18	2,3		tr|A0A8M9QKG2|A0A8M9QKG2_DANRE	A0A8M9QKG2	A0A8M9QKG2_DANRE	ttn.2	titin						0	0	0	1	0	1	1	0	2	0	0	0	0	0	0	0	0	0	7272649	0	7.83576e+06	1.05E+07	0	1.15E+07	0	0	0	0	0	0	0	0	0	7272649	0	6.11602e+06	1.05E+07	0	8610115	0	0	0	0	0	0
SATSMTSELVLGPLPIER	SATSM[15.9949]TSELVLGPLPIER	K	S	4188	4205	18	2	5M(15.9949)	tr|A0A8M9QKG2|A0A8M9QKG2_DANRE	A0A8M9QKG2	A0A8M9QKG2_DANRE	ttn.2	titin						0	0	0	0	1	0	0	0	0	0	0	0	0	0	0	0	0	0	0	6.70886e+06	0	0	0	0	0	0	0	0	0	0	0	0	0	0	0	0	0	0	0	0	0	0	0	0	0
SAVDDVFSNPANIDAR	SAVDDVFSNPANIDAR	K	G	116	131	16	2		tr|A0A8M1NFI2|A0A8M1NFI2_DANRE	A0A8M1NFI2	A0A8M1NFI2_DANRE	phospho2	pyridoxal phosphate phosphatase PH						0	0	1	0	0	0	0	0	0	0	0	1	1	0	0	0	0	1.08E+07	0	0	0	0	0	0	0	0	1.67E+07	1.68E+07	0	0	0	0	1.08E+07	0	0	0	0	0	0	0	0	1.67E+07	1.68E+07	0	0
SAVDMGSSR	SAVDMGSSR	R	G	316	324	9	2		tr|A0A8M9QK79|A0A8M9QK79_DANRE	A0A8M9QK79	A0A8M9QK79_DANRE	sorbs1	sorbin and SH3 domain-containing protein 1 isoform X1						0	0	0	1	0	1	1	0	0	0	0	0	0	0	0	0	0	0	1.04E+07	0	1.40E+07	1.84E+07	1.17E+07	0	0	0	0	0	0	0	0	0	0	1.04E+07	0	1.40E+07	1.84E+07	1.17E+07	0	0	0	0	0	0	0
SAVDQSVLILESGK	SAVDQSVLILESGK	L	R	609	622	14	2		tr|A0A8M1QLT2|A0A8M1QLT2_DANRE	A0A8M1QLT2	A0A8M1QLT2_DANRE	LOC100006895	alpha-2-macroglobulin-like				LOC108179231, si:ch211-212c13.10, si:dkey-105h12.2	tr|A0A8M1PZW5|A0A8M1PZW5_DANRE, tr|A0A8M1QHK3|A0A8M1QHK3_DANRE, tr|A0A8M9PJ22|A0A8M9PJ22_DANRE	0	0	0	0	0	1	1	0	1	0	0	0	0	0	0	0	0	0	0	0	7667147	1.58E+07	5.37964e+06	8593050	0	0	0	0	0	0	0	0	0	0	0	7667147	1.58E+07	5.37964e+06	8593050	0	0	0	0	0	0
SAVDTALFNLR	SAVDTALFNLR	F	T	607	617	11	2		tr|A0A8M1QL13|A0A8M1QL13_DANRE	A0A8M1QL13	A0A8M1QL13_DANRE	c5	complement C5						0	0	0	1	1	1	1	1	1	0	0	0	0	0	0	0	0	0	9054190	1.23E+07	9116260	1.22E+07	7.86337e+06	1.36E+07	0	0	0	0	0	0	0	0	0	9054190	1.23E+07	9116260	1.22E+07	7.86337e+06	1.36E+07	0	0	0	0	0	0
SAVGFDPYFSSSYK	n[42.0106]SAVGFDPYFSSSYK	M	R	2	15	14	2	N-term(42.0106)	tr|A0A8M9PUK6|A0A8M9PUK6_DANRE	A0A8M9PUK6	A0A8M9PUK6_DANRE	nefla	neurofilament light polypeptide-like			Nt			0	0	0	0	0	0	0	0	0	0	1	1	1	1	1	0	0	0	0	0	0	0	0	0	0	5.95845e+06	1.36E+07	1.38E+07	6185994	3.24472e+06	0	0	0	0	0	0	0	0	0	0	5.95845e+06	1.36E+07	1.38E+07	6185994	3.24472e+06
SAVGYQPTLATDMGTMQER	SAVGYQPTLATDMGTMQER	P	I	316	334	19	2,3		tr|A0A8M1N6U2|A0A8M1N6U2_DANRE	A0A8M1N6U2	A0A8M1N6U2_DANRE	atp5f1b	ATP synthase subunit beta, mitochondrial						0	0	0	0	0	1	1	0	1	2	2	2	2	2	2	0	0	0	0	0	9760637	1.63E+07	0	2.37E+07	3.13E+07	7.80E+07	4.26E+07	4.21E+07	3.73E+07	3.48E+07	0	0	0	0	0	9760637	1.63E+07	0	2.37E+07	1.71E+07	4.31E+07	2.32E+07	2.37E+07	2.03E+07	1.92E+07
SAVGYQPTLATDMGTMQER	SAVGYQPTLATDMGTM[15.9949]QER	P	I	316	334	19	2	16M(15.9949)	tr|A0A8M1N6U2|A0A8M1N6U2_DANRE	A0A8M1N6U2	A0A8M1N6U2_DANRE	atp5f1b	ATP synthase subunit beta, mitochondrial						0	0	0	0	0	0	0	0	1	0	0	0	0	0	0	0	0	0	0	0	0	0	0	1.86E+07	0	0	0	0	0	0	0	0	0	0	0	0	0	0	0	0	0	0	0	0	0
SAVGYQPTLATDMGTMQER	SAVGYQPTLATDM[15.9949]GTMQER	P	I	316	334	19	2	13M(15.9949)	tr|A0A8M1N6U2|A0A8M1N6U2_DANRE	A0A8M1N6U2	A0A8M1N6U2_DANRE	atp5f1b	ATP synthase subunit beta, mitochondrial						0	0	0	0	0	1	0	0	1	0	0	0	0	0	0	0	0	0	0	0	6927193	0	0	1.30E+07	0	0	0	0	0	0	0	0	0	0	0	6927193	0	0	1.30E+07	0	0	0	0	0	0
SAVGYQPTLATDMGTMQER	SAVGYQPTLATDM[15.9949]GTM[15.9949]QER	P	I	316	334	19	2	13M(15.9949), 16M(15.9949)	tr|A0A8M1N6U2|A0A8M1N6U2_DANRE	A0A8M1N6U2	A0A8M1N6U2_DANRE	atp5f1b	ATP synthase subunit beta, mitochondrial						0	0	0	0	0	1	0	0	1	0	0	0	0	0	0	0	0	0	0	0	7335202	0	0	1.22E+07	0	0	0	0	0	0	0	0	0	0	0	7335202	0	0	1.22E+07	0	0	0	0	0	0
SAVHYTLIEGYPK	SAVHYTLIEGYPK	K	P	320	332	13	2,3		tr|A0A8M2BKS1|A0A8M2BKS1_DANRE	A0A8M2BKS1	A0A8M2BKS1_DANRE	zgc:152945	hemopexin						0	0	0	1	3	2	2	0	1	1	2	1	1	1	1	0	0	0	4.70E+07	1.21E+08	6.60E+07	1.02E+08	3.60E+07	3.40E+07	6.83E+07	1.07E+08	2.72E+07	5.17E+07	5.41E+07	1.27E+08	0	0	0	4.70E+07	1.02E+08	5.69E+07	9.15E+07	3.60E+07	3.40E+07	5.60E+07	9.13E+07	2.72E+07	4.25E+07	4.41E+07	1.14E+08
SAVHYTLIEGYPKPLK	SAVHYTLIEGYPKPLK	K	E	320	335	16	3,4		tr|A0A8M2BKS1|A0A8M2BKS1_DANRE	A0A8M2BKS1	A0A8M2BKS1_DANRE	zgc:152945	hemopexin						0	0	0	2	2	2	2	1	2	1	0	0	0	0	0	0	0	0	4.59E+07	9.83E+07	5.15E+07	5.84E+07	3.00E+07	4.51E+07	1.48E+07	0	0	2.66E+07	0	0	0	0	0	2.81E+07	6.15E+07	3.17E+07	3.47E+07	2.76E+07	2.82E+07	2.83E+07	0	0	1.74E+07	0	0
SAVIQCINQPAASPEVQQAAIQVFR	SAVIQC[57.0215]INQPAASPEVQQAAIQVFR	K	L	489	513	25	2,3	6C(57.0215)	tr|A0A8M2B7H0|A0A8M2B7H0_DANRE	A0A8M2B7H0	A0A8M2B7H0_DANRE	apobb.1	apolipoprotein Bb, tandem duplicate 1 isoform X1						0	0	0	1	1	1	2	1	1	2	2	2	1	4	1	0	0	0	1.09E+08	1.47E+08	1.08E+08	1.42E+08	2.26E+08	1.47E+08	2.18E+08	1.28E+08	1.64E+08	7.86E+07	1.86E+08	1.66E+07	0	0	0	1.09E+08	1.47E+08	1.08E+08	1.42E+08	2.26E+08	1.47E+08	2.06E+08	1.21E+08	1.51E+08	7.86E+07	1.78E+08	1.66E+07
SAVLESIDAVLSK	SAVLESIDAVLSK	K	A	467	479	13	2		tr|A0A8M1NAY8|A0A8M1NAY8_DANRE	A0A8M1NAY8	A0A8M1NAY8_DANRE	rangap1a	RAN GTPase activating protein 1						0	0	0	1	0	0	1	0	1	0	0	0	0	0	1	0	0	0	5.02304e+06	0	0	4721863	0	0	0	0	0	0	0	8865036	0	0	0	5.02304e+06	0	0	4721863	0	0	0	0	0	0	0	8865036
SAVLISR	SAVLISR	K	K	85	91	7	2		tr|A0A8M1NEM2|A0A8M1NEM2_DANRE	A0A8M1NEM2	A0A8M1NEM2_DANRE	hadhaa	trifunctional enzyme subunit alpha, mitochondrial						0	0	0	1	1	0	0	0	0	0	0	0	0	0	0	0	0	0	2.18E+08	3.15E+08	3.39E+08	0	1.83E+08	0	0	0	0	0	0	0	0	0	0	2.18E+08	3.15E+08	3.39E+08	0	1.83E+08	0	0	0	0	0	0	0
SAVLPLITK	SAVLPLITK	C	C	2594	2602	9	2		tr|A0A8M9QL69|A0A8M9QL69_DANRE	A0A8M9QL69	A0A8M9QL69_DANRE	ryr1a	ryanodine receptor 1 isoform X1						0	0	0	0	0	0	0	0	0	1	0	1	1	0	0	0	0	0	0	0	0	0	0	2.15705e+06	1.97E+07	0	2.44E+07	3.82E+07	0	0	0	0	0	0	0	0	0	0	2.15705e+06	1.97E+07	0	2.44E+07	3.82E+07	0	0
SAVLQEAR	SAVLQEAR	K	I	25	32	8	2		sp|Q9PUE4|COPG2_DANRE	Q9PUE4	COPG2_DANRE	copg2	Coatomer subunit gamma-2						0	0	0	1	1	1	0	0	0	0	0	0	0	0	0	0	0	0	1.23E+07	1.31E+07	1.03E+07	0	0	0	0	0	0	0	0	0	0	0	0	1.23E+07	1.31E+07	1.03E+07	0	0	0	0	0	0	0	0	0
SAVMATLLFPGK	SAVMATLLFPGK	K	E	119	130	12	2		sp|Q66I75|MTNB_DANRE	Q66I75	MTNB_DANRE	apip	Methylthioribulose-1-phosphate dehydratase						0	0	0	0	0	0	0	0	0	0	0	0	0	0	1	0	0	0	0	0	0	0	0	0	0	0	0	0	0	1.87E+07	0	0	0	0	0	0	0	0	0	0	0	0	0	0	0
SAVMATLLFPGK	SAVM[15.9949]ATLLFPGK	K	E	119	130	12	2	4M(15.9949)	sp|Q66I75|MTNB_DANRE	Q66I75	MTNB_DANRE	apip	Methylthioribulose-1-phosphate dehydratase						0	0	0	0	1	0	0	0	0	0	0	0	0	0	0	0	0	0	0	5176312	0	0	0	0	0	0	0	0	0	0	0	0	0	0	0	0	0	0	0	0	0	0	0	0	0
SAVMMLR	SAVMM[15.9949]LR	L	H	309	315	7	2	5M(15.9949)	tr|A0A8M1PG19|A0A8M1PG19_DANRE	A0A8M1PG19	A0A8M1PG19_DANRE	idh3a	isocitrate dehydrogenase [NAD] subunit alpha, mitochondrial						0	0	0	0	0	0	0	0	1	0	0	0	0	0	0	0	0	0	0	0	0	0	0	6.72717e+06	0	0	0	0	0	0	0	0	0	0	0	0	0	0	0	0	0	0	0	0	0
SAVPAETFYPHLNDLLPLIMSK	SAVPAETFYPHLNDLLPLIMSK	A	T	842	863	22	3		tr|A0A8N7T6F8|A0A8N7T6F8_DANRE	A0A8N7T6F8	A0A8N7T6F8_DANRE	ipo4	importin-4						0	0	0	1	0	0	0	0	0	0	0	0	0	0	0	0	0	0	3415461	0	0	0	0	0	0	0	0	0	0	0	0	0	0	0	0	0	0	0	0	0	0	0	0	0	0
SAVPFLPVNPEYSATR	SAVPFLPVNPEYSATR	R	N	319	334	16	2		tr|A0A8N7UVA0|A0A8N7UVA0_DANRE	A0A8N7UVA0	A0A8N7UVA0_DANRE	git1	ARF GTPase-activating protein GIT1 isoform X1						0	0	0	1	0	0	1	0	1	0	0	0	0	0	0	0	0	0	5370386	0	0	5848163	0	4519503	0	0	0	0	0	0	0	0	0	5370386	0	0	5848163	0	4519503	0	0	0	0	0	0
SAVQEDGASLASVLTELK	SAVQEDGASLASVLTELK	R	E	435	452	18	3		tr|A0A8M2B585|A0A8M2B585_DANRE	A0A8M2B585	A0A8M2B585_DANRE	sh3d21	SH3 domain-containing protein 21 isoform X1						0	0	0	0	0	1	1	0	0	0	0	0	0	0	0	0	0	0	0	0	1.65188e+06	6529539	0	0	0	0	0	0	0	0	0	0	0	0	0	1.65188e+06	6529539	0	0	0	0	0	0	0	0
SAVRPNPGFSMLDFLSQRPWLK	SAVRPNPGFSMLDFLSQRPWLK	M	K	320	341	22	4		sp|Q803F5|APMAP_DANRE	Q803F5	APMAP_DANRE	apmap	Adipocyte plasma membrane-associated protein						0	0	0	1	0	0	1	0	0	1	0	0	0	0	0	0	0	0	1.43E+07	0	0	1.14E+07	0	0	9811419	0	0	0	0	0	0	0	0	1.43E+07	0	0	1.14E+07	0	0	9811419	0	0	0	0	0
SAVSISVDNAAQAQDLTSALTEVK	SAVSISVDNAAQAQDLTSALTEVK	K	A	376	399	24	3		tr|A0A8N7T6V1|A0A8N7T6V1_DANRE	A0A8N7T6V1	A0A8N7T6V1_DANRE	si:dkey-183i3.5	thread biopolymer filament subunit alpha						0	0	0	0	0	0	0	0	0	1	0	0	0	0	0	0	0	0	0	0	0	0	0	0	1.61E+07	0	0	0	0	0	0	0	0	0	0	0	0	0	0	0	0	0	0	0	0
SAVSSSSTSVLDDLR	SAVSSSSTSVLDDLR	K	L	76	90	15	2		tr|A0A8M3AQJ2|A0A8M3AQJ2_DANRE	A0A8M3AQJ2	A0A8M3AQJ2_DANRE	armc6	armadillo repeat-containing protein 6						0	0	0	0	1	1	1	1	1	0	0	0	0	0	1	0	0	0	9341214	9662389	1.25E+07	1.05E+07	1.41E+07	6611874	4.04688e+06	0	0	9275145	0	8835708	0	0	0	9341214	9662389	1.25E+07	1.05E+07	1.41E+07	6611874	4.04688e+06	0	0	9275145	0	8835708
SAVTDNLNELVQR	SAVTDNLNELVQR	K	H	157	169	13	2		tr|A0A8M1QHJ9|A0A8M1QHJ9_DANRE	A0A8M1QHJ9	A0A8M1QHJ9_DANRE	ccdc141	coiled-coil domain-containing protein 141						0	0	0	1	1	1	1	0	1	0	0	0	0	0	0	0	0	0	1.92E+07	1.37E+07	1.45E+07	1.44E+07	0	8417654	0	0	0	0	0	0	0	0	0	1.92E+07	1.37E+07	1.45E+07	1.44E+07	0	8417654	0	0	0	0	0	0
SAVTEDDEAQLR	SAVTEDDEAQLR	V	Q	519	530	12	2		tr|A8DRM1|A8DRM1_DANRE	A8DRM1	A8DRM1_DANRE	FAAH	Fatty acid amide hydrolase						0	0	1	0	0	0	0	0	0	0	0	0	0	0	0	0	0	2.76E+07	0	0	0	0	0	0	0	0	0	0	0	0	0	0	0	0	0	0	0	0	0	0	0	0	0	0	0
SAVTENTYLMK	SAVTENTYLMK	L	L	61	71	11	2		tr|A0A8M1NAN4|A0A8M1NAN4_DANRE	A0A8M1NAN4	A0A8M1NAN4_DANRE	vtg4	vitellogenin 4 precursor						0	0	0	0	0	0	0	0	0	1	0	1	1	0	0	0	0	0	0	0	0	0	0	0	2.78E+07	0	1.95E+07	1.65E+07	0	0	0	0	0	0	0	0	0	0	0	2.78E+07	0	1.95E+07	1.65E+07	0	0
SAVTGYFIEK	SAVTGYFIEK	A	C	799	808	10	2		tr|A0A8M1RPD2|A0A8M1RPD2_DANRE	A0A8M1RPD2	A0A8M1RPD2_DANRE	myom2b	myomesin-2						0	0	0	0	0	0	0	0	0	0	1	0	0	1	1	0	0	0	0	0	0	0	0	0	0	1.10E+07	0	0	1.36E+07	2.62E+07	0	0	0	0	0	0	0	0	0	0	1.10E+07	0	0	1.36E+07	2.62E+07
SAVTQCFR	SAVTQC[57.0215]FR	R	D	305	312	8	2	6C(57.0215)	tr|A0A8N7TDX3|A0A8N7TDX3_DANRE	A0A8N7TDX3	A0A8N7TDX3_DANRE	nars	asparagine--tRNA ligase, cytoplasmic						0	0	0	1	1	1	1	1	1	0	0	0	1	0	0	0	0	0	2.26E+07	1.88E+07	1.67E+07	1.78E+07	3.52E+07	1.88E+07	0	0	0	1.90E+07	0	0	0	0	0	2.26E+07	1.88E+07	1.67E+07	1.78E+07	3.52E+07	1.88E+07	0	0	0	1.90E+07	0	0
SAVTSDGAHDFLR	SAVTSDGAHDFLR	Y	L	645	657	13	2,3		tr|A0A8M1N0Z8|A0A8M1N0Z8_DANRE	A0A8M1N0Z8	A0A8M1N0Z8_DANRE	dpp3	dipeptidyl peptidase 3						1	0	2	0	0	0	0	0	0	0	0	0	0	0	0	2.75E+07	0	6.43E+07	0	0	0	0	0	0	0	0	0	0	0	0	2.75E+07	0	3.81E+07	0	0	0	0	0	0	0	0	0	0	0	0
SAVTSGAGSTTSGVVSGSLGSR	SAVTSGAGSTTSGVVSGSLGSR	R	E	1927	1948	22	2,3		tr|A0A8M9Q812|A0A8M9Q812_DANRE	A0A8M9Q812	A0A8M9Q812_DANRE	huwe1	E3 ubiquitin-protein ligase HUWE1 isoform X1						0	0	0	0	0	0	1	0	1	2	2	2	1	2	1	0	0	0	0	0	0	9280723	0	7147607	2.76E+07	1.36E+07	1.84E+07	4498668	1.09E+07	8.05845e+06	0	0	0	0	0	0	1.11E+07	0	8530462	1.05E+07	7.74346e+06	8966609	5369030	6044650	9617522
SAVVSFLSDIQSK	SAVVSFLSDIQSK	R	N	595	607	13	2,3		tr|A0A8M1P0N7|A0A8M1P0N7_DANRE	A0A8M1P0N7	A0A8M1P0N7_DANRE	tfa	serotransferrin precursor						0	0	0	2	2	1	1	2	1	5	5	5	3	4	3	0	0	0	2.78E+09	2.63E+09	1.65E+09	8.68E+08	2.73E+09	5.03E+08	1.61E+09	9.91E+08	1.30E+09	6.27E+08	8.98E+08	2.56E+08	0	0	0	2.78E+09	2.63E+09	1.65E+09	8.68E+08	2.73E+09	5.03E+08	1.32E+09	8.42E+08	1.12E+09	5.44E+08	7.48E+08	2.19E+08
SAVVSFLSDIQSKNNDLFTSK	SAVVSFLSDIQSKNNDLFTSK	R	D	595	615	21	3		tr|A0A8M1P0N7|A0A8M1P0N7_DANRE	A0A8M1P0N7	A0A8M1P0N7_DANRE	tfa	serotransferrin precursor						0	0	0	1	1	1	0	1	0	0	0	0	0	0	0	0	0	0	1.35E+07	1.07E+07	8478461	0	9488411	0	0	0	0	0	0	0	0	0	0	1.35E+07	1.07E+07	8478461	0	9488411	0	0	0	0	0	0	0
SAYDALPSSAIVSMACCASGSTR	SAYDALPSSAIVSMAC[57.0215]C[57.0215]ASGSTR	R	G	670	692	23	2	16C(57.0215), 17C(57.0215)	tr|A0A8M9PUJ6|A0A8M9PUJ6_DANRE	A0A8M9PUJ6	A0A8M9PUJ6_DANRE	LOC101886684	glycogen debranching enzyme-like isoform X2				aglb	tr|A0A8M9PMD5|A0A8M9PMD5_DANRE	0	0	0	0	0	0	0	0	0	1	0	0	0	0	0	0	0	0	0	0	0	0	0	0	9829414	0	0	0	0	0	0	0	0	0	0	0	0	0	0	0	0	0	0	0	0
SAYEVIK	SAYEVIK	D	L	238	244	7	2		sp|Q9PVK5|LDHA_DANRE	Q9PVK5	LDHA_DANRE	ldha	L-lactate dehydrogenase A chain				ldhba	sp|Q9PVK4|LDHBA_DANRE	0	1	0	0	0	0	0	0	0	0	0	0	0	0	0	0	7.37E+07	0	0	0	0	0	0	0	0	0	0	0	0	0	0	0	0	0	0	0	0	0	0	0	0	0	0	0	0
SAYIGEDVR	SAYIGEDVR	R	F	30043	30051	9	2		tr|A0A8M9QKG2|A0A8M9QKG2_DANRE	A0A8M9QKG2	A0A8M9QKG2_DANRE	ttn.2	titin						0	0	0	1	0	1	1	0	1	0	1	0	1	0	1	0	0	0	1.34E+07	0	1.05E+07	2.70E+07	0	4.65E+07	0	3.11E+07	0	5.54E+07	4.08E+07	5.33E+07	0	0	0	1.34E+07	0	1.05E+07	2.70E+07	0	4.65E+07	0	3.11E+07	0	5.54E+07	4.08E+07	5.33E+07
SAYLFVK	SAYLFVK	H	D	331	337	7	2		tr|A0A8M1PAE0|A0A8M1PAE0_DANRE	A0A8M1PAE0	A0A8M1PAE0_DANRE	myom2a	uncharacterized protein LOC334269				pdzd8	tr|A0A8M9Q6M1|A0A8M9Q6M1_DANRE	0	0	0	0	0	0	0	0	0	0	0	1	0	0	1	0	0	0	0	0	0	0	5.49E+07	0	1.82E+07	0	2.01E+07	1.31E+07	0	2.80E+07	0	0	0	0	0	0	0	5.49E+07	0	1.82E+07	0	2.01E+07	1.31E+07	0	2.80E+07
SAYLHVESLR	SAYLHVESLR	C	V	2491	2500	10	2,3		tr|A0A8M9QKG2|A0A8M9QKG2_DANRE	A0A8M9QKG2	A0A8M9QKG2_DANRE	ttn.2	titin						0	0	0	0	0	0	0	0	0	1	0	1	1	2	2	0	0	0	0	0	0	0	0	0	5.56E+07	6.55E+07	1.11E+08	6.03E+07	1.19E+08	1.62E+08	0	0	0	0	0	0	0	0	0	5.56E+07	6.55E+07	1.11E+08	6.03E+07	9.10E+07	1.19E+08
SAYLMGLNSADLIK	SAYLMGLNSADLIK	K	G	382	395	14	2		tr|A0A8M1NBP6|A0A8M1NBP6_DANRE	A0A8M1NBP6	A0A8M1NBP6_DANRE	myh7l	myosin heavy chain 7-like				LOC100329748, LOC100329813	tr|A0A8M9PEC3|A0A8M9PEC3_DANRE, tr|A0A8M9PR47|A0A8M9PR47_DANRE	0	0	0	1	1	2	1	1	2	0	0	0	0	0	0	0	0	0	4.71E+07	1.60E+07	7.21E+07	5.58E+07	1.94E+07	9.43E+07	0	0	0	0	0	0	0	0	0	4.71E+07	1.60E+07	7.21E+07	5.58E+07	1.94E+07	9.43E+07	0	0	0	0	0	0
SAYLMGLNSADLIK	SAYLM[15.9949]GLNSADLIK	K	G	382	395	14	2	5M(15.9949)	tr|A0A8M1NBP6|A0A8M1NBP6_DANRE	A0A8M1NBP6	A0A8M1NBP6_DANRE	myh7l	myosin heavy chain 7-like				LOC100329748, LOC100329813	tr|A0A8M9PEC3|A0A8M9PEC3_DANRE, tr|A0A8M9PR47|A0A8M9PR47_DANRE	0	0	0	1	1	1	1	0	1	0	0	0	0	0	0	0	0	0	5.96E+07	2.46E+07	8.72E+07	2.34E+07	7.86162e+06	9.70E+07	0	0	0	0	0	0	0	0	0	5.96E+07	2.46E+07	8.72E+07	2.34E+07	7.86162e+06	9.70E+07	0	0	0	0	0	0
SAYLVAEK	SAYLVAEK	Y	V	137	144	8	2		sp|Q90474|H90A1_DANRE	Q90474	H90A1_DANRE	hsp90a.1	Heat shock protein HSP 90-alpha 1				hsp90ab1	sp|O57521|HS90B_DANRE	0	0	0	0	0	1	0	0	0	0	0	0	0	0	0	0	0	0	0	0	3.62E+07	0	5.19E+07	0	0	0	3.83E+07	2.91E+07	0	0	0	0	0	0	0	3.62E+07	0	5.19E+07	0	0	0	3.83E+07	2.91E+07	0	0
SAYVFVR	SAYVFVR	H	D	383	389	7	2		tr|A0A8M6Z7G3|A0A8M6Z7G3_DANRE	A0A8M6Z7G3	A0A8M6Z7G3_DANRE	myom1b	myomesin-1 isoform X1				myom1a	tr|A0A8M1NUG4|A0A8M1NUG4_DANRE	0	0	0	1	1	1	1	0	1	2	2	2	2	2	2	0	0	0	1.91E+07	3.86E+07	2.23E+07	2.76E+07	0	4.78E+07	2.38E+08	2.29E+08	4.00E+08	1.62E+08	2.51E+08	3.67E+08	0	0	0	1.91E+07	3.86E+07	2.23E+07	2.76E+07	0	4.78E+07	2.38E+08	2.29E+08	4.00E+08	1.62E+08	2.51E+08	3.67E+08
SCAAAGTECLISGWGNTK	SC[57.0215]AAAGTEC[57.0215]LISGWGNTK	R	S	116	133	18	2	2C(57.0215), 9C(57.0215)	contam_sp|P00761|TRYP_PIG	contam_sp|P00761|TRYP_PIG Trypsin OS=Sus scrofa PE=1 SV=1	contam_sp|P00761|TRYP_PIG Trypsin OS=Sus scrofa PE=1 SV=1		Trypsin						0	0	0	0	0	0	0	0	0	1	0	1	0	1	1	0	0	0	0	0	0	0	0	0	1.44E+07	0	1.55E+07	0	1.40E+07	1.56E+07	0	0	0	0	0	0	0	0	0	1.44E+07	0	1.55E+07	0	1.40E+07	1.56E+07
SCAELHQNVNVK	SC[57.0215]AELHQNVNVK	R	N	320	331	12	2,3	2C(57.0215)	tr|A0A8M1N767|A0A8M1N767_DANRE	A0A8M1N767	A0A8M1N767_DANRE	vps35	vacuolar protein sorting-associated protein 35						0	0	0	1	0	1	0	0	1	2	2	2	1	1	1	0	0	0	6.1733e+06	0	1.02E+07	0	0	7.37796e+06	2.36E+07	1.95E+07	2.36E+07	2666644	2.30E+07	7321692	0	0	0	4.43189e+06	0	7013394	0	0	5.29673e+06	1.41E+07	1.17E+07	1.53E+07	1.12E+07	1.23E+07	3.08E+07
SCAENEEEEEEEEGKEK	SC[57.0215]AENEEEEEEEEGKEK	K	T	3593	3609	17	3	2C(57.0215)	tr|A0A8M3ALN1|A0A8M3ALN1_DANRE	A0A8M3ALN1	A0A8M3ALN1_DANRE	ryr3	ryanodine receptor 3 isoform X1						0	0	0	0	0	0	0	0	0	1	0	1	1	1	1	0	0	0	0	0	0	0	0	0	1.20E+07	0	1.09E+07	5832511	0	1.19E+07	0	0	0	0	0	0	0	0	0	1.20E+07	0	1.09E+07	5832511	0	1.19E+07
SCALLVSK	SC[57.0215]ALLVSK	R	G	2267	2274	8	2	2C(57.0215)	tr|A0A8M9P9G0|A0A8M9P9G0_DANRE	A0A8M9P9G0	A0A8M9P9G0_DANRE	ryr2b	LOW QUALITY PROTEIN: ryanodine receptor 2 isoform X1						0	0	0	0	0	1	1	0	0	0	0	0	0	0	0	0	0	0	0	0	8768438	1.02E+07	0	0	0	0	0	0	0	0	0	0	0	0	0	8768438	1.02E+07	0	0	0	0	0	0	0	0
SCAQEWIYE	SC[57.0215]AQEWIYE	R	-	145	153	9	2	2C(57.0215)	tr|A0A8M1P6C6|A0A8M1P6C6_DANRE	A0A8M1P6C6	A0A8M1P6C6_DANRE	nme2b.2	nucleoside diphosphate kinase B						0	0	0	1	1	1	1	1	2	7	11	11	6	10	16	0	0	0	3.14E+08	5.72E+08	1.96E+08	2.98E+08	9.89E+08	5.78E+08	1.62E+10	1.54E+10	2.46E+10	1.09E+10	1.53E+10	1.70E+10	0	0	0	3.14E+08	5.72E+08	1.96E+08	2.98E+08	9.89E+08	5.78E+08	1.62E+10	1.54E+10	2.46E+10	1.09E+10	1.53E+10	1.70E+10
SCAQEWIYE	n[42.0106]SC[57.0215]AQEWIYE	R	-	145	153	9	2	2C(57.0215), N-term(42.0106)	tr|A0A8M1P6C6|A0A8M1P6C6_DANRE	A0A8M1P6C6	A0A8M1P6C6_DANRE	nme2b.2	nucleoside diphosphate kinase B						0	0	0	0	0	0	0	0	0	0	0	1	0	0	1	0	0	0	0	0	0	0	0	0	0	0	3.41403e+06	0	0	3.25663e+06	0	0	0	0	0	0	0	0	0	0	0	3.41403e+06	0	0	3.25663e+06
SCCSCCPSGCSK	SC[57.0215]C[57.0215]SC[57.0215]C[57.0215]PSGC[57.0215]SK	K	C	31	42	12	2	10C(57.0215), 2C(57.0215), 3C(57.0215), 5C(57.0215), 6C(57.0215)	sp|P52722|MT1_DANRE	P52722	MT1_DANRE	mt	Metallothionein-1						0	0	1	0	0	0	0	0	0	0	0	0	0	0	0	0	0	0	0	0	0	0	0	0	0	0	0	0	0	0	0	0	0	0	0	0	0	0	0	0	0	0	0	0	0
SCCSVMSAELSQR	SC[57.0215]C[57.0215]SVMSAELSQR	K	F	429	441	13	2	2C(57.0215), 3C(57.0215)	tr|A0A8M1NR42|A0A8M1NR42_DANRE	A0A8M1NR42	A0A8M1NR42_DANRE	si:ch211-251b21.1	si:ch211-251b21.1 precursor						0	0	0	0	0	0	0	0	0	1	1	2	1	1	1	0	0	0	0	0	0	0	0	0	3.91E+07	4.71E+07	5.59E+07	3.37E+07	1.05E+07	1.91E+07	0	0	0	0	0	0	0	0	0	3.91E+07	4.71E+07	5.59E+07	3.37E+07	1.05E+07	1.91E+07
SCCSVMSAELSQR	SC[57.0215]C[57.0215]SVM[15.9949]SAELSQR	K	F	429	441	13	2	2C(57.0215), 3C(57.0215), 6M(15.9949)	tr|A0A8M1NR42|A0A8M1NR42_DANRE	A0A8M1NR42	A0A8M1NR42_DANRE	si:ch211-251b21.1	si:ch211-251b21.1 precursor						0	0	0	0	0	0	0	0	0	0	0	1	1	0	0	0	0	0	0	0	0	0	0	0	0	0	2.07e+06	3.47579e+06	0	0	0	0	0	0	0	0	0	0	0	0	0	2.07e+06	3.47579e+06	0	0
SCDGIPALIR	SC[57.0215]DGIPALIR	K	L	520	529	10	2	2C(57.0215)	tr|A0A8M3ASI2|A0A8M3ASI2_DANRE	A0A8M3ASI2	A0A8M3ASI2_DANRE	arvcfb	armadillo repeat protein deleted in velo-cardio-facial syndrome isoform X1						0	0	0	1	0	0	0	0	1	0	0	0	0	0	0	0	0	0	1.96E+07	0	0	0	0	3.16E+07	0	0	0	0	0	0	0	0	0	1.96E+07	0	0	0	0	3.16E+07	0	0	0	0	0	0
SCDHSIQGPAIIIDK	SC[57.0215]DHSIQGPAIIIDK	L	N	695	709	15	3	2C(57.0215)	tr|A0A8M1NVN8|A0A8M1NVN8_DANRE	A0A8M1NVN8	A0A8M1NVN8_DANRE	oplah	5-oxoprolinase						0	0	1	0	0	0	0	0	0	0	0	0	0	0	0	0	0	1.72E+07	0	0	0	0	0	0	0	0	0	0	0	0	0	0	0	0	0	0	0	0	0	0	0	0	0	0	0
SCDVNVLDKPGPPVNFGFDEIR	SC[57.0215]DVNVLDKPGPPVNFGFDEIR	A	N	9554	9575	22	3	2C(57.0215)	tr|A0A8M9QGA6|A0A8M9QGA6_DANRE	A0A8M9QGA6	A0A8M9QGA6_DANRE	ttn.1	titin isoform X1						0	0	0	1	0	0	0	0	1	0	0	1	1	1	0	0	0	0	1.42E+07	0	0	0	0	8549310	0	1.31E+07	1.99E+07	5.38E+07	1.44E+07	0	0	0	0	1.42E+07	0	0	0	0	8549310	0	1.31E+07	1.99E+07	5.38E+07	1.44E+07	0
SCEIALR	SC[57.0215]EIALR	R	G	6717	6723	7	2	2C(57.0215)	tr|A0A8M9QKG2|A0A8M9QKG2_DANRE	A0A8M9QKG2	A0A8M9QKG2_DANRE	ttn.2	titin						0	0	0	0	1	0	1	0	1	1	1	1	1	1	1	0	0	0	0	1.33E+07	0	9.95E+07	7.44944e+06	6.97E+07	3.81E+07	6.22E+07	5.86E+07	3.84E+07	6.20E+07	4.53E+07	0	0	0	0	1.33E+07	0	9.95E+07	7.44944e+06	6.97E+07	3.81E+07	6.22E+07	5.86E+07	3.84E+07	6.20E+07	4.53E+07
SCELFATTDIFTDPCPDMR	SC[57.0215]ELFATTDIFTDPC[57.0215]PDMR	R	S	100	118	19	2	15C(57.0215), 2C(57.0215)	tr|A0A8M6YWA6|A0A8M6YWA6_DANRE	A0A8M6YWA6	A0A8M6YWA6_DANRE	si:dkeyp-46h3.2	rhamnose binding lectin-like precursor isoform X1				LOC100536038	tr|A0A8M9PNK5|A0A8M9PNK5_DANRE	0	0	0	0	0	0	0	0	0	1	0	0	0	0	0	0	0	0	0	0	0	0	0	0	1.47E+07	0	0	0	0	0	0	0	0	0	0	0	0	0	0	0	0	0	0	0	0
SCFASGNIPAEMGK	SC[57.0215]FASGNIPAEMGK	K	F	289	302	14	2	2C(57.0215)	sp|Q7ZUS1|VRK1_DANRE	Q7ZUS1	VRK1_DANRE	vrk1	Serine/threonine-protein kinase VRK1				LOC794952	tr|A0A8M9PXN8|A0A8M9PXN8_DANRE	0	0	0	0	0	0	1	0	0	0	0	0	0	0	0	0	0	0	0	0	0	0	0	0	0	0	0	0	0	0	0	0	0	0	0	0	0	0	0	0	0	0	0	0	0
SCFLCMVCR	SC[57.0215]FLC[57.0215]MVC[57.0215]R	R	K	32	40	9	2	2C(57.0215), 5C(57.0215), 8C(57.0215)	tr|A0A8M1PCV2|A0A8M1PCV2_DANRE	A0A8M1PCV2	A0A8M1PCV2_DANRE	csrp1a	cysteine and glycine-rich protein 1						0	0	0	0	1	0	1	1	1	0	0	0	0	0	0	0	0	0	0	1.98E+07	1.72E+07	1.83E+07	1.50E+07	2.23E+07	0	0	0	0	0	0	0	0	0	0	1.98E+07	1.72E+07	1.83E+07	1.50E+07	2.23E+07	0	0	0	0	0	0
SCFLCMVCR	SC[57.0215]FLC[57.0215]M[15.9949]VC[57.0215]R	R	K	32	40	9	2	2C(57.0215), 5C(57.0215), 6M(15.9949), 8C(57.0215)	tr|A0A8M1PCV2|A0A8M1PCV2_DANRE	A0A8M1PCV2	A0A8M1PCV2_DANRE	csrp1a	cysteine and glycine-rich protein 1						0	0	0	0	1	0	0	0	0	0	0	0	0	0	0	0	0	0	0	1.35E+07	8783204	0	0	0	0	0	0	0	0	0	0	0	0	0	1.35E+07	8783204	0	0	0	0	0	0	0	0	0
SCFPCFDTPAVK	SC[57.0215]FPC[57.0215]FDTPAVK	R	S	156	167	12	2	2C(57.0215), 5C(57.0215)	tr|A0A8M1N120|A0A8M1N120_DANRE	A0A8M1N120	A0A8M1N120_DANRE	rnpep	aminopeptidase B						0	0	0	0	0	0	0	0	0	0	0	0	0	0	1	0	0	0	0	0	0	0	0	0	0	0	0	0	0	1.95E+07	0	0	0	0	0	0	0	0	0	0	0	0	0	0	0
SCFSTLFR	SC[57.0215]FSTLFR	K	F	77	84	8	2	2C(57.0215)	sp|Q5PR98|NDRG2_DANRE	Q5PR98	NDRG2_DANRE	ndrg2	Protein NDRG2						0	0	0	1	1	1	0	1	1	2	2	2	2	2	1	0	0	0	1.03E+08	7.84E+07	1.20E+08	1.30E+08	1.14E+08	1.39E+08	1.91E+08	1.23E+08	2.16E+08	1.26E+08	1.36E+08	1.94E+08	0	0	0	1.03E+08	7.84E+07	1.20E+08	1.30E+08	1.14E+08	1.39E+08	1.91E+08	1.23E+08	2.16E+08	1.26E+08	1.36E+08	1.94E+08
SCFVTHTDGASASYTFSEEALK	SC[57.0215]FVTHTDGASASYTFSEEALK	Y	E	1006	1027	22	3	2C(57.0215)	tr|A0A8M6Z7G3|A0A8M6Z7G3_DANRE	A0A8M6Z7G3	A0A8M6Z7G3_DANRE	myom1b	myomesin-1 isoform X1						0	0	0	0	0	0	1	0	1	1	0	2	1	1	0	0	0	0	0	0	0	6648803	0	2.06E+07	1.56E+07	0	2.21E+07	3.78E+07	2.05E+07	0	0	0	0	0	0	0	6648803	0	2.06E+07	1.56E+07	0	2.21E+07	3.78E+07	2.05E+07	0
SCGSLLPEVPLAER	SC[57.0215]GSLLPEVPLAER	R	T	148	161	14	2	2C(57.0215)	tr|A0A8N1TT16|A0A8N1TT16_DANRE	A0A8N1TT16	A0A8N1TT16_DANRE	lrpprc	leucine-rich PPR motif-containing protein, mitochondrial						0	0	0	0	1	1	0	0	0	1	1	0	1	1	1	0	0	0	0	7.51E+07	8.63E+07	0	0	0	5.61E+07	7.13E+07	0	4.44E+07	4.19E+07	2.50E+07	0	0	0	0	7.51E+07	8.63E+07	0	0	0	5.61E+07	7.13E+07	0	4.44E+07	4.19E+07	2.50E+07
SCGSSTPDEFPTDIPGTK	SC[57.0215]GSSTPDEFPTDIPGTK	R	G	104	121	18	2	2C(57.0215)	sp|F1QGW6|IF2G_DANRE	F1QGW6	IF2G_DANRE	eif2s3	Eukaryotic translation initiation factor 2 subunit 3						0	0	1	1	1	1	1	0	1	1	1	1	1	1	1	0	0	3.11E+07	1.16E+07	1.05E+07	1.17E+07	1.40E+07	0	1.44E+07	1.94E+07	1.46E+07	1.99E+07	1.92E+07	1.88E+07	3.00E+07	0	0	3.11E+07	1.16E+07	1.05E+07	1.17E+07	1.40E+07	0	1.44E+07	1.94E+07	1.46E+07	1.99E+07	1.92E+07	1.88E+07	3.00E+07
SCHFLAHNGWVMGDDPLR	SC[57.0215]HFLAHNGWVMGDDPLR	K	N	453	470	18	4	2C(57.0215)	tr|A0A8M2BAR0|A0A8M2BAR0_DANRE	A0A8M2BAR0	A0A8M2BAR0_DANRE	agla	glycogen debranching enzyme isoform X2						0	0	0	0	0	0	0	0	0	1	1	1	1	1	0	0	0	0	0	0	0	0	0	0	1.48E+07	1.91E+07	0	1.23E+07	1.57E+07	0	0	0	0	0	0	0	0	0	0	1.48E+07	1.91E+07	0	1.23E+07	1.57E+07	0
SCHGWVVGEHGDSSVPVWSGVNVAGVSLQALNPDLGTDK	SC[57.0215]HGWVVGEHGDSSVPVWSGVNVAGVSLQALNPDLGTDK	S	D	185	223	39	3,4	2C(57.0215)	sp|Q9PVK5|LDHA_DANRE	Q9PVK5	LDHA_DANRE	ldha	L-lactate dehydrogenase A chain						0	0	0	0	0	0	0	0	0	2	1	1	1	1	0	0	0	0	0	0	0	0	0	0	1.47E+08	1.68E+07	2.70E+07	4.76E+07	3.31E+07	0	0	0	0	0	0	0	0	0	0	1.37E+08	1.68E+07	2.70E+07	4.76E+07	3.31E+07	0
SCHGWVVGEHGDSSVPVWSGVNVAGVSLQALNPDLGTDKDK	SC[57.0215]HGWVVGEHGDSSVPVWSGVNVAGVSLQALNPDLGTDKDK	S	E	185	225	41	5	2C(57.0215)	sp|Q9PVK5|LDHA_DANRE	Q9PVK5	LDHA_DANRE	ldha	L-lactate dehydrogenase A chain						0	0	0	0	0	0	0	0	0	0	0	1	1	1	0	0	0	0	0	0	0	0	0	0	0	0	1.05E+07	1.40E+07	1.71E+07	0	0	0	0	0	0	0	0	0	0	0	0	1.05E+07	1.40E+07	1.71E+07	0
SCHGWVVGEHGDSSVPVWSGVNVAGVSLQALNPDLGTDKDKEDWK	SC[57.0215]HGWVVGEHGDSSVPVWSGVNVAGVSLQALNPDLGTDKDKEDWK	S	S	185	229	45	4,5	2C(57.0215)	sp|Q9PVK5|LDHA_DANRE	Q9PVK5	LDHA_DANRE	ldha	L-lactate dehydrogenase A chain						0	0	0	0	0	0	0	0	0	4	1	2	3	2	0	0	0	0	0	0	0	0	0	0	3.98E+08	5.68E+07	1.10E+08	1.05E+08	1.09E+08	0	0	0	0	0	0	0	0	0	0	3.62E+08	5.68E+07	9.63E+07	9.68E+07	1.09E+08	0
SCHICNAADPR	SC[57.0215]HIC[57.0215]NAADPR	K	L	72	82	11	2,3	2C(57.0215), 5C(57.0215)	sp|Q1LVF0|LAMC1_DANRE	Q1LVF0	LAMC1_DANRE	lamc1	Laminin subunit gamma-1						0	0	0	0	0	0	0	0	0	0	0	0	1	0	2	0	0	0	0	0	0	0	0	0	0	0	0	2.76E+07	0	6.16E+07	0	0	0	0	0	0	0	0	0	0	0	0	2.16E+07	0	5.40E+07
SCHTGLGR	SC[57.0215]HTGLGR	K	S	442	449	8	2	2C(57.0215)	tr|A0A8M1P0N7|A0A8M1P0N7_DANRE	A0A8M1P0N7	A0A8M1P0N7_DANRE	tfa	serotransferrin precursor					contam_sp|P02787|TRFE_HUMAN	0	0	0	0	1	0	1	1	0	0	0	0	0	0	0	0	0	0	8036917	1.20E+07	0	1.03E+07	7.31E+07	0	0	0	0	0	0	0	0	0	0	8036917	1.20E+07	0	1.03E+07	7.31E+07	0	0	0	0	0	0	0
SCIDQGQLVPDDVISR	SC[57.0215]IDQGQLVPDDVISR	K	L	57	72	16	2	2C(57.0215)	tr|A0A8M1PGD5|A0A8M1PGD5_DANRE	A0A8M1PGD5	A0A8M1PGD5_DANRE	ak3	GTP:AMP phosphotransferase AK3, mitochondrial						0	0	1	1	1	1	1	0	1	0	0	0	1	0	0	0	0	1.68E+07	1.98E+07	1.73E+07	1.30E+07	1.19E+07	0	1.89E+07	0	0	0	8940113	0	0	0	0	1.68E+07	1.98E+07	1.73E+07	1.30E+07	1.19E+07	0	1.89E+07	0	0	0	8940113	0	0
SCIEDLNSVLK	SC[57.0215]IEDLNSVLK	K	I	276	286	11	2	2C(57.0215)	tr|A0A8M1P9V8|A0A8M1P9V8_DANRE	A0A8M1P9V8	A0A8M1P9V8_DANRE	tomm34	mitochondrial import receptor subunit TOM34						0	0	0	0	0	0	0	0	0	1	0	1	0	0	1	0	0	0	0	0	0	0	0	0	1.50E+07	0	3.38E+07	0	0	1.97E+07	0	0	0	0	0	0	0	0	0	1.50E+07	0	3.38E+07	0	0	1.97E+07
SCILEASVDDCIEK	SC[57.0215]ILEASVDDC[57.0215]IEK	K	I	360	373	14	2,3	11C(57.0215), 2C(57.0215)	tr|A0A8M1P0N7|A0A8M1P0N7_DANRE	A0A8M1P0N7	A0A8M1P0N7_DANRE	tfa	serotransferrin precursor						0	0	0	3	3	2	2	2	2	7	5	6	5	6	3	0	0	0	7.57E+08	6.50E+08	3.12E+08	2.03E+08	3.81E+08	2.98E+08	9.52E+08	4.94E+08	9.31E+08	5.16E+08	5.84E+08	1.16E+08	0	0	0	5.12E+08	3.71E+08	2.37E+08	1.70E+08	3.04E+08	1.92E+08	8.76E+08	4.87E+08	9.72E+08	4.94E+08	5.44E+08	1.36E+08
SCKPGYDDTTLPLMEK	SC[57.0215]KPGYDDTTLPLMEK	K	S	949	964	16	3	2C(57.0215)	tr|A0A8M3ASI2|A0A8M3ASI2_DANRE	A0A8M3ASI2	A0A8M3ASI2_DANRE	arvcfb	armadillo repeat protein deleted in velo-cardio-facial syndrome isoform X1						0	0	0	1	0	1	1	0	0	0	0	0	0	0	0	0	0	0	1.11E+07	1.16E+07	1.61E+07	2.41E+07	1.02E+07	0	0	0	0	0	0	0	0	0	0	1.11E+07	1.16E+07	1.61E+07	2.41E+07	1.02E+07	0	0	0	0	0	0	0
SCLFDTTIDIHDSDQNSDDPMLLSQR	SC[57.0215]LFDTTIDIHDSDQNSDDPMLLSQR	K	I	1395	1420	26	3	2C(57.0215)	tr|A0A8M1QL13|A0A8M1QL13_DANRE	A0A8M1QL13	A0A8M1QL13_DANRE	c5	complement C5						0	0	0	0	0	1	1	0	1	1	0	0	1	0	0	0	0	0	0	0	3.55123e+06	3.03743e+06	0	5.8611e+06	1.09E+07	0	0	1.33E+07	0	0	0	0	0	0	0	3.55123e+06	3.03743e+06	0	5.8611e+06	1.09E+07	0	0	1.33E+07	0	0
SCLFDTTIDIHDSDQNSDDPMLLSQR	SC[57.0215]LFDTTIDIHDSDQNSDDPM[15.9949]LLSQR	K	I	1395	1420	26	3	21M(15.9949), 2C(57.0215)	tr|A0A8M1QL13|A0A8M1QL13_DANRE	A0A8M1QL13	A0A8M1QL13_DANRE	c5	complement C5						0	0	0	0	0	0	0	0	1	0	0	0	0	0	0	0	0	0	0	0	0	0	0	3331161	0	0	0	0	0	0	0	0	0	0	0	0	0	0	0	0	0	0	0	0	0
SCLMLDHLK	SC[57.0215]LMLDHLK	A	L	330	338	9	3	2C(57.0215)	tr|A0A8M1P3Y1|A0A8M1P3Y1_DANRE	A0A8M1P3Y1	A0A8M1P3Y1_DANRE	idh3g	isocitrate dehydrogenase [NAD] subunit gamma, mitochondrial						0	0	0	1	0	0	0	0	0	0	0	0	0	0	0	0	0	0	1.20E+07	0	0	0	0	3669210	0	0	0	0	0	0	0	0	0	1.20E+07	0	0	0	0	3669210	0	0	0	0	0	0
SCLMLDHLK	SC[57.0215]LM[15.9949]LDHLK	A	L	330	338	9	3	2C(57.0215), 4M(15.9949)	tr|A0A8M1P3Y1|A0A8M1P3Y1_DANRE	A0A8M1P3Y1	A0A8M1P3Y1_DANRE	idh3g	isocitrate dehydrogenase [NAD] subunit gamma, mitochondrial						0	0	0	1	0	0	0	0	0	0	0	0	0	0	0	0	0	0	1.13E+07	0	0	0	0	0	0	0	0	0	0	0	0	0	0	0	0	0	0	0	0	0	0	0	0	0	0
SCLPADFSFDQLDK	SC[57.0215]LPADFSFDQLDK	S	Q	30	43	14	2	2C(57.0215)	tr|A0A8M1NPQ5|A0A8M1NPQ5_DANRE	A0A8M1NPQ5	A0A8M1NPQ5_DANRE	si:ch1073-126c3.2	si:ch1073-126c3.2 precursor						0	0	0	1	1	1	1	0	1	0	1	0	0	0	1	0	0	0	8887507	1.20E+07	4394511	5836173	0	9823116	1.91E+07	1.87E+07	0	0	0	1.81E+07	0	0	0	8887507	1.20E+07	4394511	5836173	0	9823116	1.91E+07	1.87E+07	0	0	0	1.81E+07
SCLPLFDK	SC[57.0215]LPLFDK	R	A	147	154	8	2	2C(57.0215)	tr|A0A8M1N0V9|A0A8M1N0V9_DANRE	A0A8M1N0V9	A0A8M1N0V9_DANRE	bcat2	branched-chain-amino-acid aminotransferase, mitochondrial isoform 1						0	0	0	0	1	1	1	0	1	1	1	1	1	1	1	0	0	0	0	0	0	518647	0	2.02458e+06	8.97E+07	1.04E+08	7.12E+07	8.07E+07	7.61E+07	7.33E+07	0	0	0	0	0	0	518647	0	2.02458e+06	8.97E+07	1.04E+08	7.12E+07	8.07E+07	7.61E+07	7.33E+07
SCLPLFDKAELLK	SC[57.0215]LPLFDKAELLK	R	C	147	159	13	3	2C(57.0215)	tr|A0A8M1N0V9|A0A8M1N0V9_DANRE	A0A8M1N0V9	A0A8M1N0V9_DANRE	bcat2	branched-chain-amino-acid aminotransferase, mitochondrial isoform 1						0	0	0	1	1	1	1	1	1	0	0	0	0	0	0	0	0	0	2.27E+07	3.43E+07	3.03E+07	2.02E+07	1.86E+07	1.29E+07	0	0	0	0	0	0	0	0	0	2.27E+07	3.43E+07	3.03E+07	2.02E+07	1.86E+07	1.29E+07	0	0	0	0	0	0
SCLSPEGVLTVEAPLPK	SC[57.0215]LSPEGVLTVEAPLPK	S	P	162	178	17	2	2C(57.0215)	tr|A0A8M1N3D0|A0A8M1N3D0_DANRE	A0A8M1N3D0	A0A8M1N3D0_DANRE	hspb1	heat shock protein beta-1						0	0	0	1	0	1	0	0	0	0	0	0	0	0	0	0	0	0	6.18814e+06	3.38325e+06	3425958	0	0	0	0	0	0	0	0	0	0	0	0	6.18814e+06	3.38325e+06	3425958	0	0	0	0	0	0	0	0	0
SCLWLQDLLMDMR	SC[57.0215]LWLQDLLMDMR	R	N	170	182	13	2,3	2C(57.0215)	tr|A0A8M1PC34|A0A8M1PC34_DANRE	A0A8M1PC34	A0A8M1PC34_DANRE	adsl	adenylosuccinate lyase						0	0	0	1	0	1	1	0	0	2	1	1	1	1	0	0	0	0	1.74863e+06	0	1.57003e+06	884118	0	0	2.83E+07	5.37331e+06	7.63376e+06	1.27E+07	5.489e+06	0	0	0	0	1.74863e+06	0	1.57003e+06	884118	0	0	2.56E+07	5.37331e+06	7.63376e+06	1.27E+07	5.489e+06	0
SCLWLQDLLMDMR	SC[57.0215]LWLQDLLM[15.9949]DMR	R	N	170	182	13	2	10M(15.9949), 2C(57.0215)	tr|A0A8M1PC34|A0A8M1PC34_DANRE	A0A8M1PC34	A0A8M1PC34_DANRE	adsl	adenylosuccinate lyase						0	0	0	1	0	0	0	0	0	0	0	0	1	0	0	0	0	0	2.67625e+06	0	0	0	0	0	5876928	0	1.39134e+06	4.32916e+06	0	0	0	0	0	2.67625e+06	0	0	0	0	0	5876928	0	1.39134e+06	4.32916e+06	0	0
SCLWLQDLLMDMR	SC[57.0215]LWLQDLLM[15.9949]DM[15.9949]R	R	N	170	182	13	2	10M(15.9949), 12M(15.9949), 2C(57.0215)	tr|A0A8M1PC34|A0A8M1PC34_DANRE	A0A8M1PC34	A0A8M1PC34_DANRE	adsl	adenylosuccinate lyase						0	0	0	1	0	0	0	0	0	0	0	0	0	0	0	0	0	0	5.96569e+06	657805	0	0	0	0	0	0	0	0	0	0	0	0	0	5.96569e+06	657805	0	0	0	0	0	0	0	0	0	0
SCMLSVHIDR	SC[57.0215]MLSVHIDR	K	G	394	403	10	3	2C(57.0215)	tr|A0A8M1RLW3|A0A8M1RLW3_DANRE	A0A8M1RLW3	A0A8M1RLW3_DANRE	snta1	alpha-1-syntrophin						0	0	0	1	0	1	1	0	1	1	0	1	1	0	0	0	0	0	1.23E+07	0	1.24E+07	1.73E+07	4.92414e+06	1.24E+07	1.48E+07	2.08E+07	1.71E+07	1.29E+07	0	0	0	0	0	1.23E+07	0	1.24E+07	1.73E+07	4.92414e+06	1.24E+07	1.48E+07	2.08E+07	1.71E+07	1.29E+07	0	0
SCMVEESGTLESQLEATK	SC[57.0215]MVEESGTLESQLEATK	R	R	2261	2278	18	2	2C(57.0215)	tr|A0A8M9PQF2|A0A8M9PQF2_DANRE	A0A8M9PQF2	A0A8M9PQF2_DANRE	spna2	spectrin alpha chain, non-erythrocytic 1 isoform X2						0	0	0	1	1	1	1	0	1	0	0	0	0	0	0	0	0	0	1.04E+07	7778940	3.44958e+06	1.19E+07	3.17428e+06	1.18E+07	0	0	0	0	0	0	0	0	0	1.04E+07	7778940	3.44958e+06	1.19E+07	3.17428e+06	1.18E+07	0	0	0	0	0	0
SCMVEESGTLESQLEATKR	SC[57.0215]MVEESGTLESQLEATKR	R	K	2261	2279	19	3	2C(57.0215)	tr|A0A8M9PQF2|A0A8M9PQF2_DANRE	A0A8M9PQF2	A0A8M9PQF2_DANRE	spna2	spectrin alpha chain, non-erythrocytic 1 isoform X2						0	0	0	1	0	0	1	0	1	0	0	0	0	0	0	0	0	0	7.58807e+06	0	0	9324252	0	4.67921e+06	0	0	0	0	0	0	0	0	0	7.58807e+06	0	0	9324252	0	4.67921e+06	0	0	0	0	0	0
SCNAWLIVEADKDPASK	SC[57.0215]NAWLIVEADKDPASK	K	G	414	430	17	2,3	2C(57.0215)	tr|A0A8M9QAC8|A0A8M9QAC8_DANRE	A0A8M9QAC8	A0A8M9QAC8_DANRE	igfn1.1	immunoglobulin-like and fibronectin type III domain containing 1, tandem duplicate 1 isoform X1						0	0	0	0	0	0	0	0	0	2	1	2	2	3	2	0	0	0	0	0	0	0	0	0	6.49E+07	4.52E+07	2.45E+08	9.80E+07	2.58E+07	1.19E+08	0	0	0	0	0	0	0	0	0	5.61E+07	4.73E+07	1.68E+08	6.85E+07	2.57E+07	9.62E+07
SCNAWLIVEADPDPNQR	SC[57.0215]NAWLIVEADPDPNQR	K	G	403	419	17	2,3	2C(57.0215)	tr|A0A8M2BG29|A0A8M2BG29_DANRE	A0A8M2BG29	A0A8M2BG29_DANRE	igfn1.3	immunoglobulin-like and fibronectin type III domain-containing protein 1						0	0	0	0	0	0	0	0	0	1	1	2	0	2	0	0	0	0	0	0	0	0	0	0	1.47E+07	8170831	5.39E+07	6.79409e+06	2.89E+07	0	0	0	0	0	0	0	0	0	0	1.45E+07	8074480	2.80E+07	7382376	1.49E+07	0
SCNGNSEQCHPLTGK	SC[57.0215]NGNSEQC[57.0215]HPLTGK	C	C	854	868	15	3	2C(57.0215), 9C(57.0215)	tr|A0A8M1NZC1|A0A8M1NZC1_DANRE	A0A8M1NZC1	A0A8M1NZC1_DANRE	lamb1b	laminin, beta 1b precursor						0	0	0	0	0	0	0	0	0	0	0	0	0	1	2	0	0	0	0	0	0	0	0	0	0	0	0	0	0	0	0	0	0	0	0	0	0	0	0	0	0	0	0	0	0
SCNGPVMVGSPQGGMDIEEVAAATPELIFK	SC[57.0215]NGPVMVGSPQGGMDIEEVAAATPELIFK	R	E	182	211	30	3	2C(57.0215)	tr|A0A8M9PAQ3|A0A8M9PAQ3_DANRE	A0A8M9PAQ3	A0A8M9PAQ3_DANRE	suclg2	succinate--CoA ligase [GDP-forming] subunit beta, mitochondrial isoform X2						0	0	0	1	0	1	1	0	2	0	0	0	1	0	0	0	0	0	3.54067e+06	388744	5.58284e+06	3.23439e+06	0	5.20327e+06	0	0	0	3673317	0	0	0	0	0	3.54067e+06	388744	5.58284e+06	3.23439e+06	0	5.20327e+06	0	0	0	3673317	0	0
SCNGPVMVGSPQGGMDIEEVAAATPELIFK	SC[57.0215]NGPVM[15.9949]VGSPQGGMDIEEVAAATPELIFK	R	E	182	211	30	3	2C(57.0215), 7M(15.9949)	tr|A0A8M9PAQ3|A0A8M9PAQ3_DANRE	A0A8M9PAQ3	A0A8M9PAQ3_DANRE	suclg2	succinate--CoA ligase [GDP-forming] subunit beta, mitochondrial isoform X2						0	0	0	1	0	1	1	0	1	0	0	0	0	0	0	0	0	0	4.16698e+06	0	4.37705e+06	2.92059e+06	0	6579906	0	0	0	0	0	0	0	0	0	4.16698e+06	0	4.37705e+06	2.92059e+06	0	6579906	0	0	0	0	0	0
SCNGPVMVGSPQGGMDIEEVAAATPELIFK	SC[57.0215]NGPVM[15.9949]VGSPQGGM[15.9949]DIEEVAAATPELIFK	R	E	182	211	30	3	15M(15.9949), 2C(57.0215), 7M(15.9949)	tr|A0A8M9PAQ3|A0A8M9PAQ3_DANRE	A0A8M9PAQ3	A0A8M9PAQ3_DANRE	suclg2	succinate--CoA ligase [GDP-forming] subunit beta, mitochondrial isoform X2						0	0	0	1	0	1	0	0	0	0	0	0	0	0	0	0	0	0	4.94312e+06	9063429	3.02974e+06	0	0	2.64391e+06	0	0	0	0	0	0	0	0	0	4.94312e+06	9063429	3.02974e+06	0	0	2.64391e+06	0	0	0	0	0	0
SCNLITGMFQR	SC[57.0215]NLITGMFQR	M	L	343	353	11	2	2C(57.0215)	sp|Q6PE25|EF1G_DANRE	Q6PE25	EF1G_DANRE	eef1g	Elongation factor 1-gamma						0	0	0	0	0	0	1	0	0	0	0	0	0	1	0	0	0	0	0	0	0	9269793	0	0	0	0	0	0	1.07E+07	0	0	0	0	0	0	0	9269793	0	0	0	0	0	0	1.07E+07	0
SCNPAGSTQECDVQTGR	SC[57.0215]NPAGSTQEC[57.0215]DVQTGR	C	C	430	446	17	2,3	11C(57.0215), 2C(57.0215)	sp|Q1LVF0|LAMC1_DANRE	Q1LVF0	LAMC1_DANRE	lamc1	Laminin subunit gamma-1						0	0	0	0	0	0	0	0	0	1	2	1	1	1	1	0	0	0	0	0	0	0	0	0	1.30E+07	2.37E+07	1.23E+07	5395121	1.12E+07	2.31E+07	0	0	0	0	0	0	0	0	0	1.32E+07	1.15E+07	1.25E+07	5466379	1.14E+07	2.34E+07
SCNSAGVGEPSEETGATTVGDR	SC[57.0215]NSAGVGEPSEETGATTVGDR	R	L	594	615	22	2,3	2C(57.0215)	tr|A0A8M1NUG4|A0A8M1NUG4_DANRE	A0A8M1NUG4	A0A8M1NUG4_DANRE	myom1a	myomesin 1a						0	0	0	0	0	0	0	0	2	2	2	3	3	3	5	0	0	0	0	0	0	0	0	4.61E+07	1.07E+08	1.19E+08	1.43E+08	9.13E+07	1.38E+08	2.50E+08	0	0	0	0	0	0	0	0	2.66E+07	1.07E+08	1.19E+08	1.43E+08	9.13E+07	1.38E+08	2.50E+08
SCNSAGVGEPSEETGATTVGDRLDLPSAPGPVIPIR	SC[57.0215]NSAGVGEPSEETGATTVGDRLDLPSAPGPVIPIR	R	N	594	629	36	3,4	2C(57.0215)	tr|A0A8M1NUG4|A0A8M1NUG4_DANRE	A0A8M1NUG4	A0A8M1NUG4_DANRE	myom1a	myomesin 1a						0	0	0	0	0	0	0	0	2	2	3	2	3	5	0	0	0	0	0	0	0	0	0	3.81E+07	1.21E+08	1.58E+08	3.23E+08	1.82E+08	2.23E+08	0	0	0	0	0	0	0	0	0	2.50E+07	3.97E+07	1.28E+08	2.46E+08	1.47E+08	1.81E+08	0
SCQIIIPQNQVNR	SC[57.0215]QIIIPQNQVNR	N	K	316	328	13	2	2C(57.0215)	tr|A0A8M1N618|A0A8M1N618_DANRE	A0A8M1N618	A0A8M1N618_DANRE	gdi1	rab GDP dissociation inhibitor alpha						0	0	0	0	0	0	0	0	0	1	0	0	0	1	0	0	0	0	0	0	0	0	0	0	4459436	0	0	0	3.84336e+06	0	0	0	0	0	0	0	0	0	0	4459436	0	0	0	3.84336e+06	0
SCQTVLEEILDGVSR	SC[57.0215]QTVLEEILDGVSR	R	S	787	801	15	2,3	2C(57.0215)	tr|A0A8M1NS03|A0A8M1NS03_DANRE	A0A8M1NS03	A0A8M1NS03_DANRE	iars2	isoleucine--tRNA ligase, mitochondrial						0	0	0	2	2	2	2	1	2	1	2	1	1	2	0	0	0	0	4.37E+07	2.63E+07	2.27E+07	2.48E+07	8.07293e+06	4.00E+07	1.19E+07	2.23E+07	1.12E+07	9476367	1.71E+07	0	0	0	0	2.32E+07	1.32E+07	1.24E+07	1.39E+07	8261595	2.20E+07	1.21E+07	1.18E+07	1.15E+07	9697825	9429953	0
SCSCNPLGTLPGGTPCDIQTGSCYCK	SC[57.0215]SC[57.0215]NPLGTLPGGTPC[57.0215]DIQTGSC[57.0215]YC[57.0215]K	R	R	451	476	26	3	16C(57.0215), 23C(57.0215), 25C(57.0215), 2C(57.0215), 4C(57.0215)	tr|A0A8M1NZC1|A0A8M1NZC1_DANRE	A0A8M1NZC1	A0A8M1NZC1_DANRE	lamb1b	laminin, beta 1b precursor						0	0	0	0	0	0	0	0	0	0	1	0	0	1	1	0	0	0	0	0	0	0	0	0	0	1.25E+07	0	0	1.66E+07	2.15E+07	0	0	0	0	0	0	0	0	0	0	1.25E+07	0	0	1.66E+07	2.15E+07
SCSEENRDEDAAVPTER	SC[57.0215]SEENRDEDAAVPTER	R	T	186	202	17	3	2C(57.0215)	tr|A0A8M2BIK0|A0A8M2BIK0_DANRE	A0A8M2BIK0	A0A8M2BIK0_DANRE	acot11a	acyl-coenzyme A thioesterase 11 isoform X1						0	0	0	0	0	0	0	0	0	0	1	0	0	0	0	0	0	0	0	0	0	0	0	0	0	3.27373e+06	0	0	0	0	0	0	0	0	0	0	0	0	0	0	0	0	0	0	0
SCSILDLNAFER	SC[57.0215]SILDLNAFER	M	Q	3696	3707	12	2	2C(57.0215)	tr|A0A8M3ALN1|A0A8M3ALN1_DANRE	A0A8M3ALN1	A0A8M3ALN1_DANRE	ryr3	ryanodine receptor 3 isoform X1						0	0	0	0	0	0	0	0	1	0	1	1	0	1	1	0	0	0	0	0	0	0	0	8.19041e+06	0	3.25E+07	5.31E+07	0	3.85E+07	3.80E+07	0	0	0	0	0	0	0	0	8.19041e+06	0	3.25E+07	5.31E+07	0	3.85E+07	3.80E+07
SCSLGAAHASVLLAR	SC[57.0215]SLGAAHASVLLAR	A	D	284	298	15	3	2C(57.0215)	tr|A0A8M1PIW2|A0A8M1PIW2_DANRE	A0A8M1PIW2	A0A8M1PIW2_DANRE	acad8	isobutyryl-CoA dehydrogenase, mitochondrial						0	0	0	1	0	0	0	0	0	0	0	0	0	0	0	0	0	0	5.81508e+06	0	0	0	0	0	0	0	0	0	0	0	0	0	0	0	0	0	0	0	0	0	0	0	0	0	0
SCSTALTIK	SC[57.0215]STALTIK	K	E	6285	6293	9	2	2C(57.0215)	tr|A0A8M9QKG2|A0A8M9QKG2_DANRE	A0A8M9QKG2	A0A8M9QKG2_DANRE	ttn.2	titin						0	0	0	0	0	0	1	0	1	1	1	1	0	1	1	0	0	0	0	0	1.09E+07	1.96E+07	9133505	6.06E+07	2.59E+07	5.80E+07	4.92E+07	2.34E+07	5.69E+07	3.65E+07	0	0	0	0	0	1.09E+07	1.96E+07	9133505	6.06E+07	2.59E+07	5.80E+07	4.92E+07	2.34E+07	5.69E+07	3.65E+07
SCTCESTAFVR	SC[57.0215]TC[57.0215]ESTAFVR	R	A	605	615	11	2	2C(57.0215), 4C(57.0215)	tr|A0A8M1P3M1|A0A8M1P3M1_DANRE	A0A8M1P3M1	A0A8M1P3M1_DANRE	cpt1b	carnitine O-palmitoyltransferase 1, muscle isoform						0	0	0	0	0	0	0	0	0	0	1	1	0	0	1	0	0	0	0	0	0	0	0	0	0	1.50E+07	1.30E+07	5.09816e+06	0	1.01E+07	0	0	0	0	0	0	0	0	0	0	1.50E+07	1.30E+07	5.09816e+06	0	1.01E+07
SCTEDNENYFK	SC[57.0215]TEDNENYFK	M	S	2366	2376	11	2	2C(57.0215)	tr|A0A8M9QHI9|A0A8M9QHI9_DANRE	A0A8M9QHI9	A0A8M9QHI9_DANRE	ehbp1l1a	uncharacterized protein ehbp1l1a isoform X1						0	0	0	0	0	0	0	0	0	0	1	0	0	0	0	0	0	0	0	0	0	0	0	0	0	2.03371e+06	0	0	0	0	0	0	0	0	0	0	0	0	0	0	0	0	0	0	0
SCTNETCAFVHAMMDEK	SC[57.0215]TNETC[57.0215]AFVHAMMDEK	R	A	608	624	17	2,3	2C(57.0215), 7C(57.0215)	tr|A0A8M2BIG5|A0A8M2BIG5_DANRE	A0A8M2BIG5	A0A8M2BIG5_DANRE	cpt1ab	carnitine O-palmitoyltransferase 1, liver isoform isoform X1						0	0	0	1	1	1	0	1	0	0	1	0	0	0	0	0	0	0	3.14E+07	3.47E+07	3.54E+07	0	1.91E+07	0	0	4656053	0	0	0	0	0	0	0	3.14E+07	3.47E+07	3.54E+07	0	1.91E+07	0	0	0	0	0	0	0
SCTNETCAFVHAMMDEK	SC[57.0215]TNETC[57.0215]AFVHAMM[15.9949]DEK	R	A	608	624	17	3	14M(15.9949), 2C(57.0215), 7C(57.0215)	tr|A0A8M2BIG5|A0A8M2BIG5_DANRE	A0A8M2BIG5	A0A8M2BIG5_DANRE	cpt1ab	carnitine O-palmitoyltransferase 1, liver isoform isoform X1						0	0	0	0	0	0	0	0	1	0	0	0	0	0	0	0	0	0	0	0	0	0	0	1.10E+07	0	0	0	0	0	0	0	0	0	0	0	0	0	0	0	0	0	0	0	0	0
SCTNETCAFVHAMMDEK	SC[57.0215]TNETC[57.0215]AFVHAM[15.9949]MDEK	R	A	608	624	17	3	13M(15.9949), 2C(57.0215), 7C(57.0215)	tr|A0A8M2BIG5|A0A8M2BIG5_DANRE	A0A8M2BIG5	A0A8M2BIG5_DANRE	cpt1ab	carnitine O-palmitoyltransferase 1, liver isoform isoform X1						0	0	0	2	2	2	0	0	1	0	0	0	0	0	0	0	0	0	1.17E+07	1.29E+07	1.30E+07	0	0	9988799	0	0	0	0	0	0	0	0	0	1.17E+07	1.29E+07	1.30E+07	0	0	9988799	0	0	0	0	0	0
SCTNETCAFVHAMMDEK	SC[57.0215]TNETC[57.0215]AFVHAM[15.9949]M[15.9949]DEK	R	A	608	624	17	3	13M(15.9949), 14M(15.9949), 2C(57.0215), 7C(57.0215)	tr|A0A8M2BIG5|A0A8M2BIG5_DANRE	A0A8M2BIG5	A0A8M2BIG5_DANRE	cpt1ab	carnitine O-palmitoyltransferase 1, liver isoform isoform X1						0	0	0	0	0	1	0	0	0	0	0	0	0	0	0	0	0	0	0	0	1.50E+07	0	0	0	0	0	0	0	0	0	0	0	0	0	0	0	0	0	0	0	0	0	0	0	0
SCTSAHTSTGDGNAMVTR	SC[57.0215]TSAHTSTGDGNAMVTR	F	A	262	279	18	3	2C(57.0215)	sp|Q7ZVF3|SDHA_DANRE	Q7ZVF3	SDHA_DANRE	sdha	Succinate dehydrogenase [ubiquinone] flavoprotein subunit, mitochondrial						0	0	0	0	0	0	0	0	1	1	1	1	1	1	1	0	0	0	0	0	0	0	0	8737981	5375789	8.12338e+06	5702040	1.04E+07	7.91188e+06	1.08E+07	0	0	0	0	0	0	0	0	8737981	5375789	8.12338e+06	5702040	1.04E+07	7.91188e+06	1.08E+07
SCTSDVFQEK	SC[57.0215]TSDVFQEK	A	K	48	57	10	2	2C(57.0215)	tr|A0A8M9PY66|A0A8M9PY66_DANRE	A0A8M9PY66	A0A8M9PY66_DANRE	LOC100330485	uncharacterized protein LOC100330485						0	0	1	0	0	0	0	0	0	0	0	0	0	0	0	0	0	2.59E+07	0	0	0	0	0	0	0	0	0	0	0	0	0	0	0	0	0	0	0	0	0	0	0	0	0	0	0
SCTTLEYPDAALNDNAPYFPLTGDSR	SC[57.0215]TTLEYPDAALNDNAPYFPLTGDSR	K	F	919	944	26	3	2C(57.0215)	tr|A0A8M1RMK1|A0A8M1RMK1_DANRE	A0A8M1RMK1	A0A8M1RMK1_DANRE	apobb.2	apolipoprotein B-100						0	0	0	1	1	1	1	1	1	0	1	1	0	1	1	0	0	0	2.75E+07	3.55E+07	2.94E+07	3.67E+07	2.37E+07	3.76E+07	0	2.18E+07	1.54E+07	1.75E+07	1.97E+07	2.49317e+06	0	0	0	2.75E+07	3.55E+07	2.94E+07	3.67E+07	2.37E+07	3.76E+07	0	2.18E+07	1.54E+07	1.75E+07	1.97E+07	2.49317e+06
SCTTNCLAPLAK	SC[57.0215]TTNC[57.0215]LAPLAK	A	V	149	160	12	2	2C(57.0215), 6C(57.0215)	sp|Q5XJ10|G3P_DANRE	Q5XJ10	G3P_DANRE	gapdh	Glyceraldehyde-3-phosphate dehydrogenase				gapdh-2	sp|Q5MJ86|G3P2_DANRE	0	0	0	1	0	1	0	0	0	1	1	1	1	2	1	0	0	0	3.67E+07	0	9723922	0	0	0	1.55E+07	1.82E+07	2.43E+07	2.59E+07	2.07E+07	1.96E+07	0	0	0	3.67E+07	0	9723922	0	0	0	1.55E+07	1.82E+07	2.43E+07	2.59E+07	2.07E+07	1.96E+07
SCTVSDLVMGNEYFFR	SC[57.0215]TVSDLVMGNEYFFR	P	I	973	988	16	2	2C(57.0215)	tr|A0A8M9Q188|A0A8M9Q188_DANRE	A0A8M9Q188	A0A8M9Q188_DANRE	mybpc2a	myosin-binding protein C, fast-type isoform X1						0	0	0	0	0	0	0	0	1	0	0	0	0	0	0	0	0	0	0	0	0	0	0	1965474	0	0	0	0	0	0	0	0	0	0	0	0	0	0	0	0	0	0	0	0	0
SCVGVFQHGK	SC[57.0215]VGVFQHGK	Y	V	16	25	10	3	2C(57.0215)	sp|Q90473|HSP7C_DANRE	Q90473	HSP7C_DANRE	hspa8	Heat shock cognate 71 kDa protein				hsp70.3, hspa1b, hspa8b	tr|A0A8M1NE33|A0A8M1NE33_DANRE, tr|A0A8M1NWK9|A0A8M1NWK9_DANRE, tr|A0A8M1PBC6|A0A8M1PBC6_DANRE	0	0	0	0	0	0	1	0	1	0	0	0	0	0	0	0	0	0	0	0	4.54853e+06	1.34E+07	0	1.44E+07	0	0	0	0	0	0	0	0	0	0	0	4.54853e+06	1.34E+07	0	1.44E+07	0	0	0	0	0	0
SCVIVIR	SC[57.0215]VIVIR	R	I	227	233	7	2	2C(57.0215)	sp|Q6NXA4|ILF3_DANRE	Q6NXA4	ILF3_DANRE	ilf3	Interleukin enhancer-binding factor 3 homolog				ilf3b, strbp, zfr	sp|Q6PCR6|ZFR_DANRE, tr|A0A8M2B247|A0A8M2B247_DANRE, tr|A0A8M2BB13|A0A8M2BB13_DANRE	0	0	1	1	1	1	1	1	1	0	0	0	0	0	0	0	0	3.37E+07	4.64E+07	3.32E+07	3.37E+07	4.42E+07	3.62E+07	3.08E+07	0	0	0	0	0	0	0	0	3.37E+07	4.64E+07	3.32E+07	3.37E+07	4.42E+07	3.62E+07	3.08E+07	0	0	0	0	0	0
SCVLVSEEDEK	SC[57.0215]VLVSEEDEK	T	A	92	102	11	2	2C(57.0215)	tr|A0A8M1PEL5|A0A8M1PEL5_DANRE	A0A8M1PEL5	A0A8M1PEL5_DANRE	fbp1b	fructose-1,6-bisphosphatase 1b						0	0	1	0	0	0	0	0	0	0	0	0	0	0	0	0	0	2.70E+07	0	0	0	0	0	0	0	0	0	0	0	0	0	0	0	0	0	0	0	0	0	0	0	0	0	0	0
SCVPQFYWS	SC[57.0215]VPQFYWS	Y	-	467	475	9	2	2C(57.0215)	tr|A0A8M6YWA6|A0A8M6YWA6_DANRE	A0A8M6YWA6	A0A8M6YWA6_DANRE	si:dkeyp-46h3.2	rhamnose binding lectin-like precursor isoform X1						0	0	0	0	0	0	0	0	0	1	0	0	0	0	0	0	0	0	0	0	0	0	0	0	1.64E+07	0	0	0	0	0	0	0	0	0	0	0	0	0	0	0	0	0	0	0	0
SCVVVDDDQIR	SC[57.0215]VVVDDDQIR	Y	T	1673	1683	11	2	2C(57.0215)	tr|A0A8M9QGA6|A0A8M9QGA6_DANRE	A0A8M9QGA6	A0A8M9QGA6_DANRE	ttn.1	titin isoform X1						0	0	0	0	0	0	0	0	0	0	0	0	0	1	0	0	0	0	0	0	0	0	0	0	0	0	0	0	1.76337e+06	0	0	0	0	0	0	0	0	0	0	0	0	0	0	0	0
SCWFNEK	SC[57.0215]WFNEK	K	N	44	50	7	2	2C(57.0215)	tr|A0A8M1NS60|A0A8M1NS60_DANRE	A0A8M1NS60	A0A8M1NS60_DANRE	gstm.3	glutathione S-transferase mu tandem duplicate 3						0	0	0	0	1	0	1	1	0	1	0	0	1	0	0	0	0	0	0	5.28E+07	0	5.72E+07	1.02E+08	0	8.06E+07	0	0	6.16E+07	0	0	0	0	0	0	5.28E+07	0	5.72E+07	1.02E+08	0	8.06E+07	0	0	6.16E+07	0	0
SCYDLLCHAR	SC[57.0215]YDLLC[57.0215]HAR	R	A	475	484	10	3	2C(57.0215), 7C(57.0215)	tr|A0A8M6YVR9|A0A8M6YVR9_DANRE	A0A8M6YVR9	A0A8M6YVR9_DANRE	gars	glycine--tRNA ligase						0	0	0	1	0	0	0	0	1	0	0	0	0	0	0	0	0	0	1.35E+07	1.20E+07	1.18E+07	0	8965481	1.22E+07	0	0	0	0	0	0	0	0	0	1.35E+07	1.20E+07	1.18E+07	0	8965481	1.22E+07	0	0	0	0	0	0
SCYSIADQLELNPDFSPPGK	SC[57.0215]YSIADQLELNPDFSPPGK	K	N	204	223	20	2	2C(57.0215)	tr|A0A8M9PUJ6|A0A8M9PUJ6_DANRE	A0A8M9PUJ6	A0A8M9PUJ6_DANRE	LOC101886684	glycogen debranching enzyme-like isoform X2						0	0	0	0	0	0	0	0	0	1	0	0	0	1	0	0	0	0	0	0	0	0	0	0	2.40E+07	0	0	0	1.05E+07	0	0	0	0	0	0	0	0	0	0	2.40E+07	0	0	0	1.05E+07	0
SCYVVGVAR	SC[57.0215]YVVGVAR	R	E	1223	1231	9	2	2C(57.0215)	tr|A0A8M9PPZ9|A0A8M9PPZ9_DANRE	A0A8M9PPZ9	A0A8M9PPZ9_DANRE	si:ch211-14a17.10	restin homolog isoform X2						0	0	0	0	0	0	0	0	1	0	0	0	0	0	0	0	0	0	0	0	0	0	0	5.65e+06	0	0	0	0	0	0	0	0	0	0	0	0	0	0	0	0	0	0	0	0	0
SDAAEEFR	SDAAEEFR	F	K	60	67	8	2		tr|A0A8M1N4M2|A0A8M1N4M2_DANRE	A0A8M1N4M2	A0A8M1N4M2_DANRE	prdx1	peroxiredoxin-1						1	1	1	0	0	0	0	0	0	0	0	0	0	0	0	9.46E+07	7.72E+07	5.85E+07	0	0	0	0	0	0	0	0	0	0	0	0	9.46E+07	7.72E+07	5.85E+07	0	0	0	0	0	0	0	0	0	0	0	0
SDAAEEFRK	SDAAEEFRK	F	I	60	68	9	2,3		tr|A0A8M1N4M2|A0A8M1N4M2_DANRE	A0A8M1N4M2	A0A8M1N4M2_DANRE	prdx1	peroxiredoxin-1						2	0	2	0	0	0	0	0	0	0	0	0	0	0	0	7.99E+07	0	5.46E+07	0	0	0	0	0	0	0	0	0	0	0	0	4.68E+07	0	3.28E+07	0	0	0	0	0	0	0	0	0	0	0	0
SDAAFLVVK	SDAAFLVVK	R	V	1812	1820	9	2		tr|A0A8M9PWV8|A0A8M9PWV8_DANRE	A0A8M9PWV8	A0A8M9PWV8_DANRE	hspg2	basement membrane-specific heparan sulfate proteoglycan core protein isoform X1						0	0	0	0	0	0	0	0	0	1	1	1	0	1	2	0	0	0	0	0	0	0	0	0	7275887	1.27E+07	2.06E+07	0	5.80817e+06	2.02E+07	0	0	0	0	0	0	0	0	0	7275887	1.27E+07	2.06E+07	0	5.80817e+06	2.02E+07
SDAAISFLK	SDAAISFLK	M	D	2	10	9	2		tr|A0A8M1PQQ4|A0A8M1PQQ4_DANRE	A0A8M1PQQ4	A0A8M1PQQ4_DANRE	slc25a4	ADP/ATP translocase 1			Nt			0	0	0	0	0	0	0	0	1	1	1	1	1	1	1	0	0	0	0	0	0	0	0	1.45E+07	1.04E+07	1.54E+07	1.39E+07	8743810	1.09E+07	1.30E+07	0	0	0	0	0	0	0	0	1.45E+07	1.04E+07	1.54E+07	1.39E+07	8743810	1.09E+07	1.30E+07
SDAAISFLK	n[42.0106]SDAAISFLK	M	D	2	10	9	2	N-term(42.0106)	tr|A0A8M1PQQ4|A0A8M1PQQ4_DANRE	A0A8M1PQQ4	A0A8M1PQQ4_DANRE	slc25a4	ADP/ATP translocase 1			Nt			0	0	0	1	1	1	1	0	2	4	7	5	4	8	7	0	0	0	4.37723e+06	1.63E+08	2.39178e+06	1.93E+08	0	5.30E+08	1.87E+09	2.56E+09	2.80E+09	1.00E+09	1.75E+09	1.27E+09	0	0	0	4.37723e+06	1.63E+08	2.39178e+06	1.93E+08	0	5.30E+08	1.87E+09	2.56E+09	2.80E+09	1.00E+09	1.75E+09	1.27E+09
SDAEVEVDVNNSK	SDAEVEVDVNNSK	R	K	845	857	13	2		tr|A0A8M6Z7P4|A0A8M6Z7P4_DANRE	A0A8M6Z7P4	A0A8M6Z7P4_DANRE	tln2a	talin-2 isoform X1						0	0	0	0	0	0	1	0	0	0	1	0	0	1	0	0	0	0	0	0	0	1.8892e+06	0	0	0	1.01E+07	0	0	1.57E+07	0	0	0	0	0	0	0	1.8892e+06	0	0	0	1.01E+07	0	0	1.57E+07	0
SDAFFNSAVQK	SDAFFNSAVQK	F	A	250	260	11	2		sp|Q6NYS8|OST48_DANRE	Q6NYS8	OST48_DANRE	ddost	Dolichyl-diphosphooligosaccharide--protein glycosyltransferase 48 kDa subunit						0	0	1	0	0	0	0	0	0	0	0	0	0	0	0	0	0	3.12E+07	0	0	0	0	0	0	0	0	0	0	0	0	0	0	0	0	0	0	0	0	0	0	0	0	0	0	0
SDAGEYTFEVSNDAGR	SDAGEYTFEVSNDAGR	K	S	5518	5533	16	2		tr|A0A8M9QKG2|A0A8M9QKG2_DANRE	A0A8M9QKG2	A0A8M9QKG2_DANRE	ttn.2	titin						0	0	0	1	0	1	1	0	1	1	1	0	1	1	0	0	0	0	9694586	0	1.49E+07	3.87E+07	0	4.78E+07	1.19E+07	1.90E+07	0	1.07E+07	2.27E+07	0	0	0	0	9694586	0	1.49E+07	3.87E+07	0	4.78E+07	1.19E+07	1.90E+07	0	1.07E+07	2.27E+07	0
SDAGEYTFIAGK	SDAGEYTFIAGK	R	N	2641	2652	12	2		tr|A0A8M9QGA6|A0A8M9QGA6_DANRE	A0A8M9QGA6	A0A8M9QGA6_DANRE	ttn.1	titin isoform X1				ttn.2	tr|A0A8M9QKG2|A0A8M9QKG2_DANRE	0	0	0	1	1	1	1	1	1	1	1	1	1	2	3	0	0	0	4.80E+07	4.87E+07	5.68E+07	1.04E+08	3.18E+07	1.83E+08	2.89E+08	3.60E+08	6.66E+08	3.08E+08	4.48E+08	7.75E+08	0	0	0	4.80E+07	4.87E+07	5.68E+07	1.04E+08	3.18E+07	1.83E+08	2.89E+08	3.60E+08	6.66E+08	3.08E+08	4.48E+08	7.75E+08
SDAPPLTLDDIQER	SDAPPLTLDDIQER	Y	V	66	79	14	2,3		tr|A0A8M1P1B3|A0A8M1P1B3_DANRE	A0A8M1P1B3	A0A8M1P1B3_DANRE	ndufab1b	acyl carrier protein, mitochondrial						0	0	0	1	1	1	1	1	1	2	4	3	2	2	2	0	0	0	1.42E+08	2.32E+08	2.03E+08	2.17E+08	1.62E+08	2.31E+08	1.60E+08	2.77E+08	1.92E+08	8.36E+07	1.29E+08	1.13E+08	0	0	0	1.42E+08	2.32E+08	2.03E+08	2.17E+08	1.62E+08	2.31E+08	1.60E+08	2.59E+08	1.81E+08	7.72E+07	1.29E+08	1.13E+08
SDASANLDEHTASHMCSLSLTR	SDASANLDEHTASHMC[57.0215]SLSLTR	K	N	1571	1592	22	3,4	16C(57.0215)	tr|A0A8M2B7H0|A0A8M2B7H0_DANRE	A0A8M2B7H0	A0A8M2B7H0_DANRE	apobb.1	apolipoprotein Bb, tandem duplicate 1 isoform X1						0	0	0	2	2	3	3	2	2	2	2	2	1	2	2	0	0	0	2.96E+07	3.90E+07	4.09E+07	4.83E+07	6.20E+07	2.45E+07	7.64E+07	6.84E+07	7.50E+07	4.00E+07	1.03E+08	8.18E+07	0	0	0	1.81E+07	2.39E+07	2.50E+07	2.95E+07	3.77E+07	1.50E+07	4.35E+07	3.75E+07	4.16E+07	2.34E+07	6.07E+07	4.88E+07
SDASANLDEHTASHMCSLSLTR	SDASANLDEHTASHM[15.9949]C[57.0215]SLSLTR	K	N	1571	1592	22	3,4	15M(15.9949), 16C(57.0215)	tr|A0A8M2B7H0|A0A8M2B7H0_DANRE	A0A8M2B7H0	A0A8M2B7H0_DANRE	apobb.1	apolipoprotein Bb, tandem duplicate 1 isoform X1						0	0	0	0	1	3	1	0	0	0	0	0	0	0	0	0	0	0	0	1.24E+07	2.19E+07	5650813	0	0	0	0	0	0	0	0	0	0	0	0	1.24E+07	1.14E+07	5650813	0	0	0	0	0	0	0	0
SDASLSGGIENQEGNLTFPK	SDASLSGGIENQEGNLTFPK	K	V	6153	6172	20	2,3		tr|A0A8M2BKH7|A0A8M2BKH7_DANRE	A0A8M2BKH7	A0A8M2BKH7_DANRE	ahnak	neuroblast differentiation-associated protein AHNAK isoform X1						0	0	0	1	1	1	2	1	1	1	1	0	2	1	0	0	0	0	2.24E+07	3.51E+07	1.97E+07	3.58E+07	2.74E+07	3.20E+07	2.20E+07	7.37525e+06	0	2.79E+07	1.59E+07	0	0	0	0	2.24E+07	3.51E+07	1.97E+07	2.31E+07	1.77E+07	3.21E+07	1.29E+07	7.38127e+06	0	1.58E+07	9838236	0
SDATADDLIDVVEGNR	SDATADDLIDVVEGNR	R	V	222	237	16	2		tr|A0A8M1PGD4|A0A8M1PGD4_DANRE	A0A8M1PGD4	A0A8M1PGD4_DANRE	drg1	developmentally-regulated GTP-binding protein 1						0	0	0	0	0	0	0	0	0	0	0	0	0	0	1	0	0	0	0	0	0	0	0	0	0	0	0	0	0	3.29252e+06	0	0	0	0	0	0	0	0	0	0	0	0	0	0	0
SDATGILVLALLDK	SDATGILVLALLDK	K	I	73	86	14	2,3		tr|A0A8M1QL95|A0A8M1QL95_DANRE	A0A8M1QL95	A0A8M1QL95_DANRE	cavin1a	polymerase I and transcript release factor						0	0	0	1	1	1	1	1	1	2	2	3	2	3	1	0	0	0	3.24E+07	5.11E+07	1.64E+07	2.41E+07	2.25E+07	1.24E+07	8.68E+07	4.79E+07	1.06E+08	7.91E+07	8.01E+07	1.01E+07	0	0	0	3.24E+07	5.11E+07	1.64E+07	2.41E+07	2.25E+07	1.24E+07	7.84E+07	4.27E+07	9.70E+07	7.20E+07	7.09E+07	1.01E+07
SDAVKPENIEHPKPTETK	SDAVKPENIEHPKPTETK	K	D	968	985	18	3,4		tr|A0A8N7UW16|A0A8N7UW16_DANRE	A0A8N7UW16	A0A8N7UW16_DANRE	LOC567924	neurofilament medium polypeptide isoform X1						0	0	0	0	0	0	0	0	0	0	0	0	1	0	1	0	0	0	0	0	0	0	0	0	0	0	0	2.30E+07	0	6.88541e+06	0	0	0	0	0	0	0	0	0	0	0	0	0	0	0
SDCGSEFSVFER	SDC[57.0215]GSEFSVFER	R	C	56	67	12	2	3C(57.0215)	tr|A0A8M1PUC7|A0A8M1PUC7_DANRE	A0A8M1PUC7	A0A8M1PUC7_DANRE	chchd5	coiled-coil-helix-coiled-coil-helix domain-containing protein 5						0	0	0	0	0	0	1	0	0	0	0	0	0	0	1	0	0	0	0	0	4295996	7.53952e+06	0	0	0	0	0	0	0	1.30E+07	0	0	0	0	0	4295996	7.53952e+06	0	0	0	0	0	0	0	1.30E+07
SDCPALLNPTCVPSHLLLMCCVLR	SDC[57.0215]PALLNPTC[57.0215]VPSHLLLMC[57.0215]C[57.0215]VLR	R	Y	681	704	24	3	11C(57.0215), 20C(57.0215), 21C(57.0215), 3C(57.0215)	tr|A0A8N7UV10|A0A8N7UV10_DANRE	A0A8N7UV10	A0A8N7UV10_DANRE	fam120c	constitutive coactivator of PPAR-gamma-like protein 2						0	0	0	1	0	0	0	0	0	0	0	0	0	0	0	0	0	0	1.97513e+06	0	0	0	0	0	0	0	0	0	0	0	0	0	0	0	0	0	0	0	0	0	0	0	0	0	0
SDCSNDYLEIR	SDC[57.0215]SNDYLEIR	S	E	1806	1816	11	2	3C(57.0215)	tr|A0A8M9PME6|A0A8M9PME6_DANRE	A0A8M9PME6	A0A8M9PME6_DANRE	cubn	cubilin						0	0	2	0	0	0	0	0	0	0	0	0	0	0	0	0	0	3.20E+07	0	0	0	0	0	0	0	0	0	0	0	0	0	0	0	0	0	0	0	0	0	0	0	0	0	0	0
SDCSSLVSSMSKPDESK	SDC[57.0215]SSLVSSMSKPDESK	K	E	247	263	17	3	3C(57.0215)	tr|A0A8M1RLK3|A0A8M1RLK3_DANRE	A0A8M1RLK3	A0A8M1RLK3_DANRE	si:ch211-145b13.6	GPI-linked NAD(P)(+)--arginine ADP-ribosyltransferase 1 isoform X1						0	0	0	0	0	1	1	0	1	0	0	0	0	0	0	0	0	0	0	0	9910602	9225935	0	7.89173e+06	0	0	0	0	0	0	0	0	0	0	0	9910602	9225935	0	7.89173e+06	0	0	0	0	0	0
SDCTLFDLSVK	SDC[57.0215]TLFDLSVK	K	I	1339	1349	11	2	3C(57.0215)	tr|A0A8M1P7C1|A0A8M1P7C1_DANRE	A0A8M1P7C1	A0A8M1P7C1_DANRE	c3a.1	complement component c3a precursor						0	0	0	1	1	1	1	1	1	0	0	0	0	0	0	0	0	0	3.61E+07	3.84E+07	3.09E+07	2.98E+07	3.17E+07	5.55E+07	0	0	0	0	0	0	0	0	0	3.61E+07	3.84E+07	3.09E+07	2.98E+07	3.17E+07	5.55E+07	0	0	0	0	0	0
SDCTSMPFDCSDIYK	SDC[57.0215]TSMPFDC[57.0215]SDIYK	A	S	17	31	15	2	10C(57.0215), 3C(57.0215)	tr|A0A8M6Z1Z6|A0A8M6Z1Z6_DANRE	A0A8M6Z1Z6	A0A8M6Z1Z6_DANRE	si:zfos-2330d3.3	microfibril-associated glycoprotein 4-like				mfap4	tr|A0A8M1PI90|A0A8M1PI90_DANRE	0	0	0	0	0	0	0	0	1	0	0	0	0	0	1	0	0	0	0	0	0	0	0	3.57617e+06	0	0	0	0	0	1.20E+07	0	0	0	0	0	0	0	0	3.57617e+06	0	0	0	0	0	1.20E+07
SDDDDDYYTDSEEIVSR	SDDDDDYYTDSEEIVSR	R	T	737	753	17	2		tr|A0A8M1P7C1|A0A8M1P7C1_DANRE	A0A8M1P7C1	A0A8M1P7C1_DANRE	c3a.1	complement component c3a precursor						1	0	1	1	1	1	1	1	1	1	1	1	1	0	1	8.29E+07	0	3.40E+07	6.69E+07	8.15E+07	9.46E+07	1.01E+08	9.29E+07	1.58E+08	4.01E+07	4.29E+07	5.21E+07	3.59E+07	0	9.38E+07	8.29E+07	0	3.40E+07	6.69E+07	8.15E+07	9.46E+07	1.01E+08	9.29E+07	1.58E+08	4.01E+07	4.29E+07	5.21E+07	3.59E+07	0	9.38E+07
SDDELLDDFFHEQSSTGGQAGTLSSIPTALTR	SDDELLDDFFHEQSSTGGQAGTLSSIPTALTR	R	W	2698	2729	32	3		tr|A0A8M9Q812|A0A8M9Q812_DANRE	A0A8M9Q812	A0A8M9Q812_DANRE	huwe1	E3 ubiquitin-protein ligase HUWE1 isoform X1						0	0	0	1	1	0	1	1	1	0	0	0	0	0	0	0	0	0	5.32401e+06	6188749	5835192	4409891	1.26E+07	4.33e+06	0	0	0	0	0	0	0	0	0	5.32401e+06	6188749	5835192	4409891	1.26E+07	4.33e+06	0	0	0	0	0	0
SDDHYILKFESGKFASFTITSVNTADSGK	n[42.0106]SDDHYILK[42.0106]FESGK[42.0106]FASFTITSVNTADSGK	V	Y	1412	1440	29	4	13K(42.0106), 8K(42.0106), N-term(42.0106)	tr|A0A8M6Z7G3|A0A8M6Z7G3_DANRE	A0A8M6Z7G3	A0A8M6Z7G3_DANRE	myom1b	myomesin-1 isoform X1						0	0	0	0	0	0	0	0	0	1	2	1	1	0	0	0	0	0	0	0	0	0	0	0	8.90E+07	1.28E+08	9.49E+07	1.21E+08	0	0	0	0	0	0	0	0	0	0	0	8.90E+07	1.28E+08	9.49E+07	1.21E+08	0	0
SDDITEEELNGLMER	SDDITEEELNGLMER	R	F	159	173	15	2		tr|A0A8N7UZW6|A0A8N7UZW6_DANRE	A0A8N7UZW6	A0A8N7UZW6_DANRE	cbr1	carbonyl reductase [NADPH] 1						0	0	0	1	1	1	1	1	1	0	0	1	1	2	2	0	0	0	8831665	9840145	7.18738e+06	1.41E+07	1.65E+07	7.39826e+06	0	0	1.55E+07	0	1.49E+07	1.35E+07	0	0	0	8831665	9840145	7.18738e+06	1.41E+07	1.65E+07	7.39826e+06	0	0	1.55E+07	0	1.49E+07	1.35E+07
SDDITEEELNGLMER	SDDITEEELNGLM[15.9949]ER	R	F	159	173	15	2	13M(15.9949)	tr|A0A8N7UZW6|A0A8N7UZW6_DANRE	A0A8N7UZW6	A0A8N7UZW6_DANRE	cbr1	carbonyl reductase [NADPH] 1						0	0	0	1	0	1	0	0	0	0	0	0	0	0	0	0	0	0	1.07E+07	0	8.13364e+06	0	0	0	0	0	0	0	0	0	0	0	0	1.07E+07	0	8.13364e+06	0	0	0	0	0	0	0	0	0
SDDLSNEISAVLK	SDDLSNEISAVLK	K	L	381	393	13	2		sp|A7MBL8|PKN2_DANRE	A7MBL8	PKN2_DANRE	pkn2	Serine/threonine-protein kinase N2						0	0	0	0	0	1	1	0	1	0	0	0	0	0	0	0	0	0	0	0	9342039	9924943	0	7.36084e+06	0	0	0	0	0	0	0	0	0	0	0	9342039	9924943	0	7.36084e+06	0	0	0	0	0	0
SDDLSTILSVIADAER	SDDLSTILSVIADAER	R	L	588	603	16	2,3		tr|A0A8M2BKH9|A0A8M2BKH9_DANRE	A0A8M2BKH9	A0A8M2BKH9_DANRE	si:dkeyp-110e4.6	phospholipase D3						0	0	0	0	0	0	0	0	2	0	0	0	0	0	0	0	0	0	0	0	0	0	0	2.08325e+06	0	0	0	0	0	0	0	0	0	0	0	0	0	0	0	0	0	0	0	0	0
SDDNVFVGAPTGSGK	SDDNVFVGAPTGSGK	N	T	1338	1352	15	2		tr|A0A8M1NGM4|A0A8M1NGM4_DANRE	A0A8M1NGM4	A0A8M1NGM4_DANRE	snrnp200	U5 small nuclear ribonucleoprotein 200 kDa helicase						0	0	1	0	0	0	0	0	0	0	0	0	0	0	0	0	0	4.23E+07	0	0	0	0	0	0	0	0	0	0	0	0	0	0	0	0	0	0	0	0	0	0	0	0	0	0	0
SDDVINVAGHR	SDDVINVAGHR	R	L	577	587	11	2,3		tr|A0A8N7TBI0|A0A8N7TBI0_DANRE	A0A8N7TBI0	A0A8N7TBI0_DANRE	acss3	acyl-CoA synthetase short-chain family member 3, mitochondrial						0	0	0	1	1	0	1	1	1	0	0	0	0	0	0	0	0	0	2931419	6.07E+07	0	9908299	0	0	0	0	0	0	0	0	0	0	0	2931419	6.07E+07	0	9908299	0	0	0	0	0	0	0	0
SDEANYTITLTNQR	SDEANYTITLTNQR	K	A	10991	11004	14	2,3		tr|A0A8M9QKG2|A0A8M9QKG2_DANRE	A0A8M9QKG2	A0A8M9QKG2_DANRE	ttn.2	titin						0	0	0	0	0	1	1	0	2	1	0	1	1	1	1	0	0	0	0	0	9268575	2.34E+07	0	9.19E+07	2.86E+07	0	3.41E+07	5.87E+07	5.02E+07	3.06E+07	0	0	0	0	0	9268575	2.34E+07	0	8.28E+07	2.86E+07	0	3.41E+07	5.87E+07	5.02E+07	3.06E+07
SDEASGPEQTTSDSETPKEESSFSLR	SDEASGPEQTTSDSETPKEESSFSLR	K	K	720	745	26	3		tr|A0A8M1P4X8|A0A8M1P4X8_DANRE	A0A8M1P4X8	A0A8M1P4X8_DANRE	akap12b	A-kinase anchor protein 12 isoform 1						0	0	0	1	0	0	0	0	1	0	0	0	1	0	1	0	0	0	5.33053e+06	0	0	0	0	7.01087e+06	0	0	0	3.79669e+06	0	8888625	0	0	0	5.33053e+06	0	0	0	0	7.01087e+06	0	0	0	3.79669e+06	0	8888625
SDEASYTITLTNQR	SDEASYTITLTNQR	K	G	7461	7474	14	2,3		tr|A0A8M9QGA6|A0A8M9QGA6_DANRE	A0A8M9QGA6	A0A8M9QGA6_DANRE	ttn.1	titin isoform X1						0	0	0	1	1	1	1	1	2	2	2	2	3	2	1	0	0	0	2.50E+07	2.16E+07	1.91E+07	3.59E+07	1.41E+07	8.81E+07	4.90E+07	5.66E+07	5.04E+07	1.11E+08	8.42E+07	2.40E+07	0	0	0	2.50E+07	2.16E+07	1.91E+07	3.59E+07	1.41E+07	6.84E+07	4.90E+07	5.66E+07	5.04E+07	8.41E+07	8.42E+07	2.40E+07
SDEEDELCR	SDEEDELC[57.0215]R	L	T	479	487	9	2	8C(57.0215)	tr|A0A8M9PZ17|A0A8M9PZ17_DANRE	A0A8M9PZ17	A0A8M9PZ17_DANRE	si:ch211-93f2.1	uncharacterized protein si:ch211-93f2.1						1	0	0	0	0	0	0	0	0	0	0	0	0	0	0	2.28E+07	0	0	0	0	0	0	0	0	0	0	0	0	0	0	0	0	0	0	0	0	0	0	0	0	0	0	0	0	0
SDEFFFDR	SDEFFFDR	K	H	80	87	8	2		tr|A0A8M9P777|A0A8M9P777_DANRE	A0A8M9P777	A0A8M9P777_DANRE	kcnc3a	potassium voltage-gated channel subfamily C member 3 isoform X1				kcnc3b	tr|A0A8M9PG37|A0A8M9PG37_DANRE	0	0	0	0	0	0	0	0	0	0	0	0	1	0	1	0	0	0	0	0	0	0	0	0	0	0	0	4.16264e+06	0	9399840	0	0	0	0	0	0	0	0	0	0	0	0	4.16264e+06	0	9399840
SDEFGCAPPTVTVSPEESITASR	SDEFGC[57.0215]APPTVTVSPEESITASR	R	G	390	412	23	3	6C(57.0215)	tr|A0A8M9PWV8|A0A8M9PWV8_DANRE	A0A8M9PWV8	A0A8M9PWV8_DANRE	hspg2	basement membrane-specific heparan sulfate proteoglycan core protein isoform X1						0	0	0	0	0	0	0	0	0	0	1	0	1	1	0	0	0	0	0	0	0	0	0	0	0	2.50655e+06	0	1.63E+07	5414553	0	0	0	0	0	0	0	0	0	0	0	2.50655e+06	0	1.63E+07	5414553	0
SDEGLYHITVTNPAGEDK	SDEGLYHITVTNPAGEDK	R	A	594	611	18	2,3		tr|A0A8M9Q188|A0A8M9Q188_DANRE	A0A8M9Q188	A0A8M9Q188_DANRE	mybpc2a	myosin-binding protein C, fast-type isoform X1						0	0	0	0	0	0	1	0	2	2	2	0	1	2	2	0	0	0	0	0	0	1.54E+07	0	1.43E+08	6.26E+07	9.96E+07	0	4.13E+07	8.81E+07	4.99E+07	0	0	0	0	0	0	1.54E+07	0	1.10E+08	5.45E+07	8.64E+07	0	4.13E+07	7.82E+07	4.99E+07
SDEGLYHITVTNPAGEDKADVFVK	SDEGLYHITVTNPAGEDKADVFVK	R	I	594	617	24	3,4		tr|A0A8M9Q188|A0A8M9Q188_DANRE	A0A8M9Q188	A0A8M9Q188_DANRE	mybpc2a	myosin-binding protein C, fast-type isoform X1						0	0	0	0	0	0	0	0	3	1	1	0	0	1	0	0	0	0	0	0	0	0	0	1.19E+08	1.52E+07	1.76E+07	5146988	1.00E+07	1.38E+07	0	0	0	0	0	0	0	0	0	9.68E+07	1.52E+07	1.76E+07	5146988	1.00E+07	1.38E+07	0
SDELEELSSSLR	SDELEELSSSLR	R	A	24	35	12	2		tr|A0A8M2BHN2|A0A8M2BHN2_DANRE	A0A8M2BHN2	A0A8M2BHN2_DANRE	si:ch1073-398f15.1	cardiomyopathy-associated protein 5-like						0	0	0	0	0	0	0	0	0	0	1	1	1	0	1	0	0	0	0	0	0	0	0	0	0	1.22E+07	2.25E+07	1.39E+07	0	2.68E+07	0	0	0	0	0	0	0	0	0	0	1.22E+07	2.25E+07	1.39E+07	0	2.68E+07
SDELNHASIIDGIR	SDELNHASIIDGIR	L	L	166	179	14	3		tr|A0A8M1NT19|A0A8M1NT19_DANRE	A0A8M1NT19	A0A8M1NT19_DANRE	gcat	2-amino-3-ketobutyrate coenzyme A ligase, mitochondrial						0	0	1	0	0	0	0	0	0	0	0	0	0	0	0	0	0	2.13E+07	0	0	0	0	0	0	0	0	0	0	0	0	0	0	0	0	0	0	0	0	0	0	0	0	0	0	0
SDENYKDPSNLQGK	SDENYKDPSNLQGK	A	L	68	81	14	3		tr|A0A8M9PQF2|A0A8M9PQF2_DANRE	A0A8M9PQF2	A0A8M9PQF2_DANRE	spna2	spectrin alpha chain, non-erythrocytic 1 isoform X2						0	0	1	0	0	0	0	0	0	0	0	0	0	0	0	0	0	3.27E+07	0	0	0	0	0	0	0	0	0	0	0	0	0	0	0	0	0	0	0	0	0	0	0	0	0	0	0
SDEPGYYEDGSFGIR	SDEPGYYEDGSFGIR	V	L	526	540	15	2		tr|A0A8M9PDT8|A0A8M9PDT8_DANRE	A0A8M9PDT8	A0A8M9PDT8_DANRE	xpnpep1	xaa-Pro aminopeptidase 1 isoform X1						0	0	1	0	0	0	0	0	0	0	0	0	0	0	0	0	0	1.10E+07	0	0	0	0	0	0	0	0	0	0	0	0	0	0	0	0	0	0	0	0	0	0	0	0	0	0	0
SDETESSEKPVESSMK	SDETESSEKPVESSMK	R	S	1752	1767	16	2,3		tr|A0A8M9P1V9|A0A8M9P1V9_DANRE	A0A8M9P1V9	A0A8M9P1V9_DANRE	urgcp	up-regulator of cell proliferation isoform X1						0	0	0	0	0	0	0	0	0	1	1	0	0	0	0	0	0	0	0	0	0	0	0	0	0	6641814	0	0	0	0	0	0	0	0	0	0	0	0	0	0	0	0	0	0	0
SDEVETDEAGPGENLK	SDEVETDEAGPGENLK	L	L	426	441	16	2		tr|A0A8M1PCQ2|A0A8M1PCQ2_DANRE	A0A8M1PCQ2	A0A8M1PCQ2_DANRE	gspt1l	G1 to S phase transition 1, like						0	0	1	0	0	0	0	0	0	0	0	0	0	0	0	0	0	2.51E+07	0	0	0	0	0	0	0	0	0	0	0	0	0	0	0	0	0	0	0	0	0	0	0	0	0	0	0
SDEVLTFDIGK	SDEVLTFDIGK	K	L	1192	1202	11	2		tr|A0A8M1NUG4|A0A8M1NUG4_DANRE	A0A8M1NUG4	A0A8M1NUG4_DANRE	myom1a	myomesin 1a						0	0	0	0	1	0	1	0	1	1	0	0	1	1	1	0	0	0	0	1.30E+07	0	4.34E+07	0	1.13E+08	3.22E+08	0	0	2.89E+08	3.79E+08	2.58E+08	0	0	0	0	1.30E+07	0	4.34E+07	0	1.13E+08	3.22E+08	0	0	2.89E+08	3.79E+08	2.58E+08
SDEVSQTPSFPAEK	SDEVSQTPSFPAEK	R	Q	599	612	14	2		sp|Q4H4B6|SCRIB_DANRE	Q4H4B6	SCRIB_DANRE	scrib	Protein scribble homolog						0	0	1	0	0	0	0	0	0	0	0	0	0	0	0	0	0	2.76E+07	0	0	0	0	0	0	0	0	0	0	0	0	0	0	0	0	0	0	0	0	0	0	0	0	0	0	0
SDFATVNAEK	SDFATVNAEK	S	V	832	841	10	2		tr|A0A8M1PAE0|A0A8M1PAE0_DANRE	A0A8M1PAE0	A0A8M1PAE0_DANRE	myom2a	uncharacterized protein LOC334269						0	0	0	0	0	0	0	0	0	0	0	1	0	0	1	0	0	0	0	0	0	0	0	0	0	0	1.37E+07	0	0	1.32E+07	0	0	0	0	0	0	0	0	0	0	0	1.37E+07	0	0	1.32E+07
SDFDSNPFADPDFSNPFQDPSVTQVTR	n[42.0106]SDFDSNPFADPDFSNPFQDPSVTQVTR	M	T	2	28	27	3	N-term(42.0106)	tr|A0A8M1PH32|A0A8M1PH32_DANRE	A0A8M1PH32	A0A8M1PH32_DANRE	scamp1	secretory carrier-associated membrane protein 1			Nt			0	0	0	0	0	1	0	0	1	1	0	0	1	1	0	0	0	0	0	0	2.69094e+06	0	0	1.69978e+06	1.86121e+06	0	1.06082e+06	1.47271e+06	1.10656e+06	0	0	0	0	0	0	2.69094e+06	0	0	1.69978e+06	1.86121e+06	0	1.06082e+06	1.47271e+06	1.10656e+06	0
SDFNNIFK	SDFNNIFK	K	G	1145	1152	8	2		tr|A0A8M3B5M2|A0A8M3B5M2_DANRE	A0A8M3B5M2	A0A8M3B5M2_DANRE	neb	nebulin isoform X1						0	0	0	0	0	0	0	0	1	0	0	0	0	0	0	0	0	0	0	0	0	0	0	1.88E+07	0	0	0	0	0	0	0	0	0	0	0	0	0	0	0	0	0	0	0	0	0
SDFNPSDTYEIDPALLLK	SDFNPSDTYEIDPALLLK	K	I	156	173	18	2		tr|A0A8M1PV75|A0A8M1PV75_DANRE	A0A8M1PV75	A0A8M1PV75_DANRE	LOC100004199	uncharacterized protein LOC100004199						0	0	0	0	0	1	0	0	0	0	0	0	0	0	0	0	0	0	0	0	1.84776e+06	0	2179242	0	0	0	0	0	0	0	0	0	0	0	0	1.84776e+06	0	2179242	0	0	0	0	0	0	0
SDFSISDR	SDFSISDR	H	G	689	696	8	2		tr|A0A8M9PME6|A0A8M9PME6_DANRE	A0A8M9PME6	A0A8M9PME6_DANRE	cubn	cubilin						0	0	1	0	0	0	0	0	0	0	0	0	0	0	0	0	0	3.70E+07	0	0	0	0	0	0	0	0	0	0	0	0	0	0	0	0	0	0	0	0	0	0	0	0	0	0	0
SDFSQIGPITVK	SDFSQIGPITVK	R	E	25890	25901	12	2,3		tr|A0A8M9QKG2|A0A8M9QKG2_DANRE	A0A8M9QKG2	A0A8M9QKG2_DANRE	ttn.2	titin						0	0	0	1	1	1	2	0	2	1	1	1	1	2	1	0	0	0	1.26E+07	1.29E+07	2.09E+07	5.32E+07	0	1.12E+08	2.62E+07	4.69E+07	3.25E+07	8.14E+07	5.72E+07	7.15E+07	0	0	0	1.26E+07	1.29E+07	2.09E+07	5.32E+07	0	1.12E+08	2.62E+07	4.69E+07	3.25E+07	8.14E+07	5.30E+07	7.15E+07
SDFTEDQICEFK	n[42.0106]SDFTEDQIC[57.0215]EFK	M	E	2	13	12	2	9C(57.0215), N-term(42.0106)	tr|A0A8M2BDG5|A0A8M2BDG5_DANRE	A0A8M2BDG5	A0A8M2BDG5_DANRE	myl6	myosin, light chain 6, alkali, smooth muscle and non-muscle isoform X1			Nt			0	0	0	1	1	2	1	1	1	0	0	0	0	0	0	0	0	0	6.05533e+06	1.74E+07	1.45E+07	1.36E+07	1.22E+07	2.19E+07	0	0	0	0	0	0	0	0	0	6.05533e+06	1.74E+07	1.45E+07	1.36E+07	1.22E+07	2.19E+07	0	0	0	0	0	0
SDFTTGFR	SDFTTGFR	K	K	162	169	8	2		tr|A0A8M3AXQ1|A0A8M3AXQ1_DANRE	A0A8M3AXQ1	A0A8M3AXQ1_DANRE	LOC101886875	von Willebrand factor A domain-containing protein 7-like						0	0	0	1	0	0	0	0	1	0	0	0	0	0	0	0	0	0	6.11417e+06	0	0	0	2.25473e+06	2.25E+07	0	0	0	0	0	0	0	0	0	6.11417e+06	0	0	0	2.25473e+06	2.25E+07	0	0	0	0	0	0
SDFVTLPFQGTEVLLDNIAPLPGEDR	SDFVTLPFQGTEVLLDNIAPLPGEDR	R	F	749	774	26	3		tr|A0A8M6Z0N0|A0A8M6Z0N0_DANRE	A0A8M6Z0N0	A0A8M6Z0N0_DANRE	akap1b	A-kinase anchor protein 1, mitochondrial						0	0	0	0	0	1	0	0	1	1	0	0	1	0	0	0	0	0	0	0	2.01458e+06	0	0	900831	2.77418e+06	0	0	2.97507e+06	0	0	0	0	0	0	0	2.01458e+06	0	0	900831	2.77418e+06	0	0	2.97507e+06	0	0
SDGDGKIGVDEFALLVKA	SDGDGKIGVDEFALLVKA	D	-	92	109	18	3		sp|Q9I8V0|PRV2_DANRE	Q9I8V0	PRV2_DANRE	pvalb2	Parvalbumin-2						0	0	0	0	0	0	0	0	0	0	0	0	1	0	0	0	0	0	0	0	0	0	0	0	0	0	0	8.28024e+06	0	0	0	0	0	0	0	0	0	0	0	0	0	0	0	0	0
SDGDYDYLIK	n[42.0106]SDGDYDYLIK	M	F	2	11	10	2	N-term(42.0106)	tr|A0A8M1N7H2|A0A8M1N7H2_DANRE	A0A8M1N7H2	A0A8M1N7H2_DANRE	rab27a	ras-related protein Rab-27A			Nt			0	0	0	0	0	0	0	0	1	0	0	0	0	0	0	0	0	0	0	0	0	0	0	6.40026e+06	0	0	0	0	0	0	0	0	0	0	0	0	0	0	0	0	0	0	0	0	0
SDGFLPVCSIGINQVGR	SDGFLPVC[57.0215]SIGINQVGR	K	L	1193	1209	17	2	8C(57.0215)	tr|A0A8M9P9G0|A0A8M9P9G0_DANRE	A0A8M9P9G0	A0A8M9P9G0_DANRE	ryr2b	LOW QUALITY PROTEIN: ryanodine receptor 2 isoform X1						0	0	0	0	2	1	0	0	1	0	0	0	0	0	0	0	0	0	0	1.56E+07	1.15E+07	0	0	1.22E+07	0	0	0	0	0	0	0	0	0	0	1.56E+07	1.15E+07	0	0	1.22E+07	0	0	0	0	0	0
SDGFPCSEGLR	SDGFPC[57.0215]SEGLR	R	K	2391	2401	11	2	6C(57.0215)	tr|A0A8M9QHI9|A0A8M9QHI9_DANRE	A0A8M9QHI9	A0A8M9QHI9_DANRE	ehbp1l1a	uncharacterized protein ehbp1l1a isoform X1						0	0	0	0	0	0	0	0	0	1	1	0	1	0	1	0	0	0	0	0	0	0	0	0	7.29461e+06	1.17E+07	0	6757490	0	1.76E+07	0	0	0	0	0	0	0	0	0	7.29461e+06	1.17E+07	0	6757490	0	1.76E+07
SDGGLLPR	SDGGLLPR	R	R	107	114	8	2		tr|A0A8M1N7H6|A0A8M1N7H6_DANRE	A0A8M1N7H6	A0A8M1N7H6_DANRE	mrps18a	39S ribosomal protein S18a, mitochondrial				kif20bb	tr|A0A8M9QMV5|A0A8M9QMV5_DANRE	1	0	0	1	1	0	0	0	1	0	0	0	0	0	0	2.44E+07	0	0	1.60E+07	1.84E+07	0	0	0	1.38E+07	0	0	0	0	0	0	2.44E+07	0	0	1.60E+07	1.84E+07	0	0	0	1.38E+07	0	0	0	0	0	0
SDGGSPIIGYYIEK	SDGGSPIIGYYIEK	R	M	10081	10094	14	2		tr|A0A8M9QGA6|A0A8M9QGA6_DANRE	A0A8M9QGA6	A0A8M9QGA6_DANRE	ttn.1	titin isoform X1						0	0	0	1	1	1	1	0	1	1	1	1	1	1	2	0	0	0	3.57E+07	3.79E+07	3.71E+07	5.06E+07	2.06E+07	7.54E+07	1.15E+08	1.20E+08	1.45E+08	1.38E+08	1.42E+08	1.82E+08	0	0	0	3.57E+07	3.79E+07	3.71E+07	5.06E+07	2.06E+07	7.54E+07	1.15E+08	1.20E+08	1.45E+08	1.38E+08	1.42E+08	1.82E+08
SDGGYTYDTSDLAAIR	SDGGYTYDTSDLAAIR	K	N	313	328	16	2		tr|A0A8M6Z3L7|A0A8M6Z3L7_DANRE	A0A8M6Z3L7	A0A8M6Z3L7_DANRE	rars	arginine--tRNA ligase, cytoplasmic isoform X1						0	0	0	1	1	1	1	1	1	1	1	1	1	1	0	0	0	0	1.20E+07	9702940	1.18E+07	1.55E+07	1.06E+07	1.25E+07	1.08E+07	6.11109e+06	9853341	9096046	7781270	0	0	0	0	1.20E+07	9702940	1.18E+07	1.55E+07	1.06E+07	1.25E+07	1.08E+07	6.11109e+06	9853341	9096046	7781270	0
SDGISGSVSTPGSGLLGFQLQGNIPSQMNAR	SDGISGSVSTPGSGLLGFQLQGNIPSQMNAR	R	L	3401	3431	31	3		tr|A0A8M2B7H0|A0A8M2B7H0_DANRE	A0A8M2B7H0	A0A8M2B7H0_DANRE	apobb.1	apolipoprotein Bb, tandem duplicate 1 isoform X1						0	0	0	0	0	1	0	0	1	1	0	0	0	0	0	0	0	0	0	0	1.23E+07	2.23287e+06	0	3.46686e+06	2.08E+07	0	0	8162347	0	0	0	0	0	0	0	1.23E+07	2.23287e+06	0	3.46686e+06	2.08E+07	0	0	8162347	0	0
SDGISGSVSTPGSGLLGFQLQGNIPSQMNAR	SDGISGSVSTPGSGLLGFQLQGNIPSQM[15.9949]NAR	R	L	3401	3431	31	3	28M(15.9949)	tr|A0A8M2B7H0|A0A8M2B7H0_DANRE	A0A8M2B7H0	A0A8M2B7H0_DANRE	apobb.1	apolipoprotein Bb, tandem duplicate 1 isoform X1						0	0	0	0	0	1	0	0	1	0	0	0	0	0	0	0	0	0	0	0	2.69E+07	0	2.80E+07	6965468	0	0	0	0	0	0	0	0	0	0	0	2.69E+07	0	2.80E+07	6965468	0	0	0	0	0	0
SDGKISEASDAK	SDGK[42.0106]ISEASDAK	R	L	527	538	12	2	4K(42.0106)	tr|A0A8M1NBR4|A0A8M1NBR4_DANRE	A0A8M1NBR4	A0A8M1NBR4_DANRE	atp5fa1	ATP synthase subunit alpha, mitochondrial						0	0	0	0	0	0	0	0	0	0	1	0	0	0	0	0	0	0	0	0	0	0	0	0	0	1.22E+07	0	0	0	0	0	0	0	0	0	0	0	0	0	0	0	0	0	0	0
SDGLLDPLLGAIHNDGR	SDGLLDPLLGAIHNDGR	F	F	310	326	17	3		tr|A0A8M3ARX3|A0A8M3ARX3_DANRE	A0A8M3ARX3	A0A8M3ARX3_DANRE	cetp	cholesteryl ester transfer protein isoform X1						0	0	0	0	0	1	1	0	1	0	0	0	0	0	0	0	0	0	0	0	2905018	7051892	0	4541374	0	0	0	0	0	0	0	0	0	0	0	2905018	7051892	0	4541374	0	0	0	0	0	0
SDGLYDPLEYENHPELYTSHFR	SDGLYDPLEYENHPELYTSHFR	R	D	282	303	22	3,4		tr|A0A8M2BAH1|A0A8M2BAH1_DANRE	A0A8M2BAH1	A0A8M2BAH1_DANRE	aass	alpha-aminoadipic semialdehyde synthase, mitochondrial						0	0	0	2	1	1	2	1	1	0	0	0	0	0	0	0	0	0	4.46E+07	3.40E+07	3.07E+07	3.61E+07	1.67E+07	2.78E+07	0	0	0	0	0	0	0	0	0	4.04E+07	3.40E+07	3.07E+07	3.28E+07	1.67E+07	2.78E+07	0	0	0	0	0	0
SDGPGIYGSGPPSDAHR	SDGPGIYGSGPPSDAHR	R	R	832	848	17	3		tr|A0A8M1MZQ7|A0A8M1MZQ7_DANRE	A0A8M1MZQ7	A0A8M1MZQ7_DANRE	xrn2	5'-3' exoribonuclease 2						0	0	0	0	0	1	1	0	0	0	0	0	0	0	0	0	0	0	0	0	0	6.80588e+06	0	0	0	0	0	0	0	0	0	0	0	0	0	0	0	0	0	0	0	0	0	0	0
SDGSKSYSKTTLTSDPIFGDDLGAFMR	SDGSK[42.0106]SYSKTTLTSDPIFGDDLGAFM[15.9949]R	V	G	398	424	27	3	26M(15.9949), 5K(42.0106)	tr|A0A8M1NUN6|A0A8M1NUN6_DANRE	A0A8M1NUN6	A0A8M1NUN6_DANRE	fga	fibrinogen alpha chain precursor						0	0	0	1	0	0	0	0	0	0	0	0	0	0	0	0	0	0	0	0	0	0	0	0	0	0	0	0	0	0	0	0	0	0	0	0	0	0	0	0	0	0	0	0	0
SDGTIISGDSVGMVK	SDGTIISGDSVGMVK	L	M	204	218	15	2		tr|A0A8M1PPH6|A0A8M1PPH6_DANRE	A0A8M1PPH6	A0A8M1PPH6_DANRE	utp4	U3 small nucleolar RNA-associated protein 4 homolog				cirh1a	tr|A0A8M2BH80|A0A8M2BH80_DANRE	0	0	1	0	0	0	0	0	0	0	0	0	0	0	0	0	0	7440273	0	0	0	0	0	0	0	0	0	0	0	0	0	0	0	0	0	0	0	0	0	0	0	0	0	0	0
SDGTVTATDVGTGPNIK	SDGTVTATDVGTGPNIK	L	Y	26	42	17	2		tr|A0A8M9P711|A0A8M9P711_DANRE	A0A8M9P711	A0A8M9P711_DANRE	LOC110438407	mucin-2-like						0	0	1	0	0	0	0	0	0	0	0	0	0	0	0	0	0	3.67E+07	0	0	0	0	0	0	0	0	0	0	0	0	0	0	0	0	0	0	0	0	0	0	0	0	0	0	0
SDGVPFK	SDGVPFK	G	R	161	167	7	2		tr|A0A8M1N295|A0A8M1N295_DANRE	A0A8M1N295	A0A8M1N295_DANRE	gpx1b	glutathione peroxidase 1b						0	0	1	0	0	0	0	0	0	0	0	0	0	0	0	0	0	3.32E+07	0	0	0	0	0	0	0	0	0	0	0	0	0	0	0	0	0	0	0	0	0	0	0	0	0	0	0
SDGVSAVLLEFDR	SDGVSAVLLEFDR	R	R	48	60	13	2		sp|Q6NYP8|EFMT1_DANRE	Q6NYP8	EFMT1_DANRE	eef1akmt1	EEF1A lysine methyltransferase 1						0	0	0	0	0	0	0	0	0	0	0	0	0	0	1	0	0	0	0	0	0	0	0	0	0	0	0	0	0	1.46E+07	0	0	0	0	0	0	0	0	0	0	0	0	0	0	0
SDGVTEEAITELIEVTEK	SDGVTEEAITELIEVTEK	K	T	513	530	18	3		tr|A0A8M2B3N5|A0A8M2B3N5_DANRE	A0A8M2B3N5	A0A8M2B3N5_DANRE	slka	STE20-like serine/threonine-protein kinase isoform X1						0	0	0	1	0	1	0	0	0	0	0	0	0	0	0	0	0	0	2665874	2.51053e+06	3002210	0	0	0	0	0	0	0	0	0	0	0	0	2665874	2.51053e+06	3002210	0	0	0	0	0	0	0	0	0
SDGVVANAVGLIGDLCTTFGK	SDGVVANAVGLIGDLC[57.0215]TTFGK	R	D	811	831	21	2,3	16C(57.0215)	tr|A0A8M1N881|A0A8M1N881_DANRE	A0A8M1N881	A0A8M1N881_DANRE	kpnb1	importin subunit beta-1						0	0	0	0	0	2	0	0	2	1	0	0	0	0	0	0	0	0	0	0	8209773	0	5161609	5.99682e+06	6.55482e+06	0	0	0	0	0	0	0	0	0	0	4635765	0	2.78179e+06	3.12734e+06	7365177	0	0	0	0	0
SDGVYIINLK	SDGVYIINLK	K	K	43	52	10	2		sp|Q803F6|RSSA_DANRE	Q803F6	RSSA_DANRE	rpsa	40S ribosomal protein SA						0	0	0	1	1	1	1	1	1	1	1	1	1	1	1	0	0	0	4.31E+07	3.98E+07	4.28E+07	6.25E+07	4.07E+07	6.64E+07	4.72E+07	3.32E+07	4.68E+07	4.34E+07	4.11E+07	5.11E+07	0	0	0	4.31E+07	3.98E+07	4.28E+07	6.25E+07	4.07E+07	6.64E+07	4.72E+07	3.32E+07	4.68E+07	4.34E+07	4.11E+07	5.11E+07
SDHDLDFER	SDHDLDFER	T	E	753	761	9	3		tr|A0A8M3BDZ4|A0A8M3BDZ4_DANRE	A0A8M3BDZ4	A0A8M3BDZ4_DANRE	si:dkey-32n7.4	integrin alpha-M-like				itgam	tr|A0A8N7UVW7|A0A8N7UVW7_DANRE	0	0	1	0	0	0	0	0	0	0	0	0	0	0	0	0	0	2.48E+07	0	0	0	0	0	0	0	0	0	0	0	0	0	0	0	0	0	0	0	0	0	0	0	0	0	0	0
SDHYHEYEDAAEEFHPHIK	SDHYHEYEDAAEEFHPHIK	K	F	180	198	19	3,4,5		tr|A0A8M1N1H2|A0A8M1N1H2_DANRE	A0A8M1N1H2	A0A8M1N1H2_DANRE	casq1a	calsequestrin 1a precursor						0	0	0	0	2	0	2	0	5	7	6	7	6	7	9	0	0	0	0	3.30E+07	0	9.74E+07	0	6.12E+08	1.45E+09	1.68E+09	2.90E+09	1.27E+09	1.34E+09	2.58E+09	0	0	0	0	1.76E+07	0	5.30E+07	0	2.86E+08	7.42E+08	8.99E+08	1.51E+09	6.77E+08	7.05E+08	1.34E+09
SDIAQRIVAPGKGILAADESTGSVAK	n[42.0106]SDIAQRIVAPGK[42.0106]GILAADESTGSVAK	L	R	17	42	26	3	12K(42.0106), N-term(42.0106)	tr|A0A8M1PGK6|A0A8M1PGK6_DANRE	A0A8M1PGK6	A0A8M1PGK6_DANRE	aldoab	aldolase a, fructose-bisphosphate, b						0	0	0	0	0	0	0	0	0	0	0	1	1	0	0	0	0	0	0	0	0	0	0	0	0	0	3.52E+07	0	0	0	0	0	0	0	0	0	0	0	0	0	0	0	0	0	0
SDIFCDNENGPNFLFK	SDIFC[57.0215]DNENGPNFLFK	R	N	242	257	16	2	5C(57.0215)	tr|A0A8M9Q5Y3|A0A8M9Q5Y3_DANRE	A0A8M9Q5Y3	A0A8M9Q5Y3_DANRE	crtac1a	cartilage acidic protein 1a isoform X1						0	0	0	0	0	0	0	0	1	0	0	0	0	0	0	0	0	0	0	0	0	0	0	2364364	0	0	0	0	0	0	0	0	0	0	0	0	0	0	0	0	0	0	0	0	0
SDIGDWFK	n[42.0106]SDIGDWFK	M	N	2	9	8	2	N-term(42.0106)	tr|A0A8M1PJE6|A0A8M1PJE6_DANRE	A0A8M1PJE6	A0A8M1PJE6_DANRE	derl1	derlin-1			Nt			0	0	0	0	0	0	0	0	0	0	0	1	0	1	1	0	0	0	0	0	0	0	0	0	0	0	1.04E+07	8.36371e+06	8821034	1.07E+07	0	0	0	0	0	0	0	0	0	0	0	1.04E+07	8.36371e+06	8821034	1.07E+07
SDIGEYTCK	SDIGEYTC[57.0215]K	K	A	6923	6931	9	2	8C(57.0215)	tr|A0A8M9QKG2|A0A8M9QKG2_DANRE	A0A8M9QKG2	A0A8M9QKG2_DANRE	ttn.2	titin						0	0	0	0	0	0	0	0	1	1	1	1	0	1	1	0	0	0	0	0	0	0	0	6.03E+07	2.94E+07	5.85E+07	5.36E+07	0	6.10E+07	4.21E+07	0	0	0	0	0	0	0	0	6.03E+07	2.94E+07	5.85E+07	5.36E+07	0	6.10E+07	4.21E+07
SDIGSPEGIAIDHLGR	SDIGSPEGIAIDHLGR	K	N	946	961	16	2,3		tr|A0A8N7UUY5|A0A8N7UUY5_DANRE	A0A8N7UUY5	A0A8N7UUY5_DANRE	nid1a	nidogen-1 isoform X1						0	0	0	1	1	1	1	1	1	0	1	0	0	0	0	0	0	0	3.78E+07	3.40E+07	3.14E+07	3.97E+07	2.36E+07	8.04E+07	0	8985475	0	0	0	0	0	0	0	3.78E+07	3.40E+07	3.14E+07	3.97E+07	2.36E+07	8.04E+07	0	0	0	0	0	0
SDIICALADLLTER	SDIIC[57.0215]ALADLLTER	R	K	389	402	14	2,3	5C(57.0215)	tr|A0A8M3B4R7|A0A8M3B4R7_DANRE	A0A8M3B4R7	A0A8M3B4R7_DANRE	aldh18a1	delta-1-pyrroline-5-carboxylate synthase isoform X1						0	0	0	0	0	2	1	0	2	1	0	0	1	0	0	0	0	0	0	0	5471453	1.68076e+06	0	3.33042e+06	8833529	0	0	2.39881e+06	0	0	0	0	0	0	0	4482020	1.68076e+06	0	2.72605e+06	8833529	0	0	2.39881e+06	0	0
SDIIPLFTALASDEQDSVR	SDIIPLFTALASDEQDSVR	K	L	203	221	19	3		tr|A0A8M1N246|A0A8M1N246_DANRE	A0A8M1N246	A0A8M1N246_DANRE	ppp2r1bb	serine/threonine-protein phosphatase 2A 65 kDa regulatory subunit A beta isoform						0	0	0	0	1	0	0	0	0	1	0	0	1	0	0	0	0	0	0	6.1405e+06	0	0	0	0	1.19E+07	0	1.13E+07	1.00E+07	6519113	0	0	0	0	0	6.1405e+06	0	0	0	0	1.19E+07	0	1.13E+07	1.00E+07	6519113	0
SDIISLFTALASDEQDSVR	SDIISLFTALASDEQDSVR	K	L	203	221	19	2,3		tr|A0A8M1P1V9|A0A8M1P1V9_DANRE	A0A8M1P1V9	A0A8M1P1V9_DANRE	ppp2r1ba	serine/threonine-protein phosphatase 2A 65 kDa regulatory subunit A beta isoform						0	0	0	3	2	2	2	1	2	2	2	2	2	2	0	0	0	0	3.94E+07	2.98E+07	3.74E+07	9487677	3.00E+07	7583097	2.93E+07	5833069	6790567	1.59E+07	5021155	0	0	0	0	2.38E+07	1.67E+07	2.34E+07	6.02384e+06	3.15E+07	4518242	2.01E+07	4.00579e+06	4533687	1.07E+07	3.45347e+06	0
SDINSEVEK	SDINSEVEK	K	L	1161	1169	9	2		tr|A0A8N7T7N7|A0A8N7T7N7_DANRE	A0A8N7T7N7	A0A8N7T7N7_DANRE	apoba	apolipoprotein B-100						0	0	0	1	1	1	1	1	1	0	0	0	0	1	0	0	0	0	9383223	1.25E+07	1.01E+07	1.06E+07	1.46E+07	9660517	0	0	0	1.15E+07	1.51E+07	0	0	0	0	9383223	1.25E+07	1.01E+07	1.06E+07	1.46E+07	9660517	0	0	0	1.15E+07	1.51E+07	0
SDIQALCGNRPDLEK	SDIQALC[57.0215]GNRPDLEK	R	H	1951	1965	15	3	7C(57.0215)	tr|A0A8M9P1V9|A0A8M9P1V9_DANRE	A0A8M9P1V9	A0A8M9P1V9_DANRE	urgcp	up-regulator of cell proliferation isoform X1						0	0	0	0	0	0	0	0	0	0	1	0	0	1	0	0	0	0	0	0	0	0	0	0	0	7108944	0	0	9124229	0	0	0	0	0	0	0	0	0	0	0	7108944	0	0	9124229	0
SDIVAPEDLK	SDIVAPEDLK	V	K	6	15	10	2		tr|A0A8M1P7J1|A0A8M1P7J1_DANRE	A0A8M1P7J1	A0A8M1P7J1_DANRE	fis1	mitochondrial fission 1 protein						0	0	1	0	0	0	0	0	0	0	0	0	0	0	0	0	0	4.11E+07	0	0	0	0	0	0	0	0	0	0	0	0	0	0	0	0	0	0	0	0	0	0	0	0	0	0	0
SDIVAPEDLKK	SDIVAPEDLKK	V	F	6	16	11	2		tr|A0A8M1P7J1|A0A8M1P7J1_DANRE	A0A8M1P7J1	A0A8M1P7J1_DANRE	fis1	mitochondrial fission 1 protein						0	0	1	0	0	0	0	0	0	0	0	0	0	0	0	0	0	3.16E+07	0	0	0	0	0	0	0	0	0	0	0	0	0	0	0	0	0	0	0	0	0	0	0	0	0	0	0
SDKDSIFFIR	SDKDSIFFIR	N	A	272	281	10	3		tr|A0A8M1NDT3|A0A8M1NDT3_DANRE	A0A8M1NDT3	A0A8M1NDT3_DANRE	mybphb	myosin binding protein Hb						0	0	0	0	0	0	0	0	0	1	1	1	1	1	1	0	0	0	0	0	0	0	0	0	1.61E+07	1.20E+07	2.64E+07	1.38E+07	2.13E+07	3.27E+07	0	0	0	0	0	0	0	0	0	1.61E+07	1.20E+07	2.64E+07	1.38E+07	2.13E+07	3.27E+07
SDKEICQLLDEYGIK	SDKEIC[57.0215]QLLDEYGIK	K	H	8	22	15	3	6C(57.0215)	tr|A0A8M9PG38|A0A8M9PG38_DANRE	A0A8M9PG38	A0A8M9PG38_DANRE	emd	emerin isoform X1						0	0	0	1	1	1	1	1	1	0	0	0	0	0	0	0	0	0	2.15E+07	1.77E+07	1.39E+07	1.79E+07	1.34E+07	1.77E+07	0	0	0	0	0	0	0	0	0	2.15E+07	1.77E+07	1.39E+07	1.79E+07	1.34E+07	1.77E+07	0	0	0	0	0	0
SDKEIEDLK	SDKEIEDLK	K	I	85	93	9	2,3		tr|A0A8M1N1C9|A0A8M1N1C9_DANRE	A0A8M1N1C9	A0A8M1N1C9_DANRE	tnni2b.2	troponin I type 2b (Skeletal, fast), tandem duplicate 2						0	0	0	0	0	0	1	0	2	1	0	1	1	1	1	0	0	0	0	0	0	5.43E+07	0	1.58E+08	4.77E+07	0	1.54E+07	5.98E+07	1.88E+07	4.01E+07	0	0	0	0	0	0	5.43E+07	0	1.21E+08	4.77E+07	0	1.54E+07	5.98E+07	1.88E+07	4.01E+07
SDKGVLFPK	SDKGVLFPK	K	V	88	96	9	2		sp|Q8JH71|ALDOB_DANRE	Q8JH71	ALDOB_DANRE	aldob	Fructose-bisphosphate aldolase B						1	0	1	0	0	0	0	0	0	0	0	0	0	0	0	7.66E+07	0	8.06E+07	0	0	0	0	0	0	0	0	0	0	0	0	7.66E+07	0	8.06E+07	0	0	0	0	0	0	0	0	0	0	0	0
SDKPDLTEIAR	n[42.0106]SDKPDLTEIAR	M	F	2	12	11	2	N-term(42.0106)	tr|A0A8M9QL22|A0A8M9QL22_DANRE	A0A8M9QL22	A0A8M9QL22_DANRE	tmsb2	thymosin beta			Nt			0	0	0	0	0	0	0	0	1	0	0	0	1	0	0	0	0	0	0	0	0	0	0	7173341	0	0	0	2.65E+07	0	0	0	0	0	0	0	0	0	0	7173341	0	0	0	2.65E+07	0	0
SDKVDINK	SDKVDINK	R	D	1303	1310	8	2		tr|A0A8M1P7C1|A0A8M1P7C1_DANRE	A0A8M1P7C1	A0A8M1P7C1_DANRE	c3a.1	complement component c3a precursor						0	0	0	0	0	1	1	0	1	0	0	0	0	0	0	0	0	0	0	1.36E+07	1.42E+07	1.39E+07	1.80E+07	2.71E+07	0	0	0	0	0	0	0	0	0	0	1.36E+07	1.42E+07	1.39E+07	1.80E+07	2.71E+07	0	0	0	0	0	0
SDLDAATQQLLNR	SDLDAATQQLLNR	G	G	450	462	13	2		tr|A0A8M1NBR4|A0A8M1NBR4_DANRE	A0A8M1NBR4	A0A8M1NBR4_DANRE	atp5fa1	ATP synthase subunit alpha, mitochondrial						0	0	0	1	0	2	1	0	1	0	0	0	0	0	0	0	0	0	9877719	0	1.39E+08	1.32E+07	0	1.16E+07	0	0	0	0	0	0	0	0	0	9877719	0	1.39E+08	1.32E+07	0	1.16E+07	0	0	0	0	0	0
SDLEMQIEGLK	SDLEMQIEGLK	R	E	225	235	11	2		tr|A0A8M1PJL5|A0A8M1PJL5_DANRE	A0A8M1PJL5	A0A8M1PJL5_DANRE	krt15	keratin, type I cytoskeletal 24				krt96, krt97	tr|A0A8M1N0G0|A0A8M1N0G0_DANRE, tr|A0A8M1NXG3|A0A8M1NXG3_DANRE	0	0	0	1	1	1	1	1	1	2	0	0	1	1	1	0	0	0	1.52E+07	1.37E+07	1.44E+07	2.36E+07	1.62E+07	5.64E+07	1.43E+08	0	0	6.58E+07	2.52E+07	3.64E+07	0	0	0	1.52E+07	1.37E+07	1.44E+07	2.36E+07	1.62E+07	5.64E+07	1.43E+08	0	0	6.58E+07	2.52E+07	3.64E+07
SDLEMQIEGLK	SDLEM[15.9949]QIEGLK	R	E	225	235	11	2	5M(15.9949)	tr|A0A8M1PJL5|A0A8M1PJL5_DANRE	A0A8M1PJL5	A0A8M1PJL5_DANRE	krt15	keratin, type I cytoskeletal 24				krt96, krt97	tr|A0A8M1N0G0|A0A8M1N0G0_DANRE, tr|A0A8M1NXG3|A0A8M1NXG3_DANRE	0	0	0	0	0	0	0	0	1	0	0	0	0	0	0	0	0	0	0	0	0	0	0	2.28E+07	0	0	0	0	0	0	0	0	0	0	0	0	0	0	0	0	0	0	0	0	0
SDLEMQIEGLKEELIFLK	SDLEMQIEGLKEELIFLK	R	K	225	242	18	2,3		tr|A0A8M1PJL5|A0A8M1PJL5_DANRE	A0A8M1PJL5	A0A8M1PJL5_DANRE	krt15	keratin, type I cytoskeletal 24						0	0	0	1	1	1	1	1	1	2	1	1	1	0	0	0	0	0	8103808	5867005	4.31E+07	2.53E+07	1.72E+07	2.97E+07	1.51E+08	1.16E+07	8.29685e+06	5.09E+07	0	0	0	0	0	8103808	5867005	4.31E+07	2.53E+07	1.72E+07	2.97E+07	1.36E+08	1.16E+07	8.29685e+06	5.09E+07	0	0
SDLEMQIEGLKEELIFLK	SDLEM[15.9949]QIEGLKEELIFLK	R	K	225	242	18	3	5M(15.9949)	tr|A0A8M1PJL5|A0A8M1PJL5_DANRE	A0A8M1PJL5	A0A8M1PJL5_DANRE	krt15	keratin, type I cytoskeletal 24						0	0	0	1	1	1	1	0	1	1	0	0	1	0	0	0	0	0	6791887	2.07E+07	4.31E+07	2.19E+07	6.84E+07	2.66E+07	2.32E+07	0	0	1.58E+07	0	0	0	0	0	6791887	2.07E+07	4.31E+07	2.19E+07	6.84E+07	2.66E+07	2.32E+07	0	0	1.58E+07	0	0
SDLEMQIEGLKEELIFLKK	SDLEMQIEGLKEELIFLKK	R	N	225	243	19	3,4		tr|A0A8M1PJL5|A0A8M1PJL5_DANRE	A0A8M1PJL5	A0A8M1PJL5_DANRE	krt15	keratin, type I cytoskeletal 24						0	0	0	0	0	0	2	0	1	0	0	0	0	0	0	0	0	0	0	0	0	1.06E+07	3.86295e+06	1.83168e+06	0	0	0	0	0	0	0	0	0	0	0	0	5.7258e+06	2.08817e+06	1.83168e+06	0	0	0	0	0	0
SDLEMQYETLQEELMALK	SDLEMQYETLQEELMALK	K	K	272	289	18	2,3		contam_sp|P35527|K1C9_HUMAN	contam_sp|P35527|K1C9_HUMAN Keratin, type I cytoskeletal 9 OS=Homo sapiens GN=KRT9 PE=1 SV=3	contam_sp|P35527|K1C9_HUMAN Keratin, type I cytoskeletal 9 OS=Homo sapiens GN=KRT9 PE=1 SV=3		Keratin,						0	0	0	1	0	2	0	0	0	0	0	0	0	0	0	0	0	0	2.56476e+06	0	5303405	0	0	0	0	0	0	0	0	0	0	0	0	2.56476e+06	0	3554911	0	0	0	0	0	0	0	0	0
SDLEMQYETLQEELMALK	SDLEMQYETLQEELM[15.9949]ALK	K	K	272	289	18	2	15M(15.9949)	contam_sp|P35527|K1C9_HUMAN	contam_sp|P35527|K1C9_HUMAN Keratin, type I cytoskeletal 9 OS=Homo sapiens GN=KRT9 PE=1 SV=3	contam_sp|P35527|K1C9_HUMAN Keratin, type I cytoskeletal 9 OS=Homo sapiens GN=KRT9 PE=1 SV=3		Keratin,						0	0	0	1	0	0	0	0	0	0	0	0	0	0	0	0	0	0	9299881	0	2.07878e+06	0	0	0	0	0	0	0	0	0	0	0	0	9299881	0	2.07878e+06	0	0	0	0	0	0	0	0	0
SDLEMQYETLQEELMALK	SDLEM[15.9949]QYETLQEELMALK	K	K	272	289	18	2	5M(15.9949)	contam_sp|P35527|K1C9_HUMAN	contam_sp|P35527|K1C9_HUMAN Keratin, type I cytoskeletal 9 OS=Homo sapiens GN=KRT9 PE=1 SV=3	contam_sp|P35527|K1C9_HUMAN Keratin, type I cytoskeletal 9 OS=Homo sapiens GN=KRT9 PE=1 SV=3		Keratin,						0	0	0	0	0	1	0	0	0	0	0	0	0	0	0	0	0	0	0	0	2.33397e+06	0	0	0	0	0	0	0	0	0	0	0	0	0	0	0	0	0	0	0	0	0	0	0	0
SDLEMQYETLQEELMALK	SDLEM[15.9949]QYETLQEELM[15.9949]ALK	K	K	272	289	18	2,3	15M(15.9949), 5M(15.9949)	contam_sp|P35527|K1C9_HUMAN	contam_sp|P35527|K1C9_HUMAN Keratin, type I cytoskeletal 9 OS=Homo sapiens GN=KRT9 PE=1 SV=3	contam_sp|P35527|K1C9_HUMAN Keratin, type I cytoskeletal 9 OS=Homo sapiens GN=KRT9 PE=1 SV=3		Keratin,						0	0	0	2	0	1	2	0	0	0	0	0	0	0	0	0	0	0	2.94E+07	0	3.51702e+06	1.35E+07	1.95424e+06	0	0	0	0	0	0	0	0	0	0	1.91E+07	0	3.74017e+06	7213749	2.07823e+06	0	0	0	0	0	0	0
