## Supplemental Table S2 for "Naa80 is required for actin N-terminal acetylation and normal hearing in zebrafish" (part 12 of 16)

### Sheet: combined_modified_peptide (continued)
Peptide Sequence	Modified Sequence	Prev AA	Next AA	Start	End	Peptide Length	Charges	Assigned Modifications	Protein	Protein ID	Entry Name	Gene	Protein Description	Actin	Actin Nt	N-terminal peptide	Mapped Genes	Mapped Proteins	gut_13het1 Spectral Count	gut_5KO6 Spectral Count	gut_WT6 Spectral Count	heart_13KO1 Spectral Count	heart_13het1 Spectral Count	heart_5KO2 Spectral Count	heart_5KO4 Spectral Count	heart_WT4 Spectral Count	heart_WT8 Spectral Count	musc_13KO1 Spectral Count	musc_13het1 Spectral Count	musc_5KO7 Spectral Count	musc_5KO9 Spectral Count	musc_WT9 Spectral Count	musc_WT_10 Spectral Count	gut_13het1 Intensity	gut_5KO6 Intensity	gut_WT6 Intensity	heart_13KO1 Intensity	heart_13het1 Intensity	heart_5KO2 Intensity	heart_5KO4 Intensity	heart_WT4 Intensity	heart_WT8 Intensity	musc_13KO1 Intensity	musc_13het1 Intensity	musc_5KO7 Intensity	musc_5KO9 Intensity	musc_WT9 Intensity	musc_WT_10 Intensity	gut_13het1 MaxLFQ Intensity	gut_5KO6 MaxLFQ Intensity	gut_WT6 MaxLFQ Intensity	heart_13KO1 MaxLFQ Intensity	heart_13het1 MaxLFQ Intensity	heart_5KO2 MaxLFQ Intensity	heart_5KO4 MaxLFQ Intensity	heart_WT4 MaxLFQ Intensity	heart_WT8 MaxLFQ Intensity	musc_13KO1 MaxLFQ Intensity	musc_13het1 MaxLFQ Intensity	musc_5KO7 MaxLFQ Intensity	musc_5KO9 MaxLFQ Intensity	musc_WT9 MaxLFQ Intensity	musc_WT_10 MaxLFQ Intensity
SDLEMQYETLQEELMALKK	SDLEMQYETLQEELMALKK	K	N	272	290	19	3		contam_sp|P35527|K1C9_HUMAN	contam_sp|P35527|K1C9_HUMAN Keratin, type I cytoskeletal 9 OS=Homo sapiens GN=KRT9 PE=1 SV=3	contam_sp|P35527|K1C9_HUMAN Keratin, type I cytoskeletal 9 OS=Homo sapiens GN=KRT9 PE=1 SV=3		Keratin,						0	0	0	1	0	2	1	0	0	0	0	0	0	0	0	0	0	0	7615452	0	7.1646e+06	2.0319e+06	1167225	0	0	0	0	0	0	0	0	0	0	7615452	0	7.1646e+06	2.0319e+06	1167225	0	0	0	0	0	0	0
SDLEMQYETLQEELMALKK	SDLEMQYETLQEELM[15.9949]ALKK	K	N	272	290	19	3	15M(15.9949)	contam_sp|P35527|K1C9_HUMAN	contam_sp|P35527|K1C9_HUMAN Keratin, type I cytoskeletal 9 OS=Homo sapiens GN=KRT9 PE=1 SV=3	contam_sp|P35527|K1C9_HUMAN Keratin, type I cytoskeletal 9 OS=Homo sapiens GN=KRT9 PE=1 SV=3		Keratin,						0	0	0	1	0	1	0	0	0	0	0	0	0	0	0	0	0	0	2.06E+07	0	2.25924e+06	0	0	0	0	0	0	0	0	0	0	0	0	2.06E+07	0	2.25924e+06	0	0	0	0	0	0	0	0	0
SDLEMQYETLQEELMALKK	SDLEM[15.9949]QYETLQEELMALKK	K	N	272	290	19	3	5M(15.9949)	contam_sp|P35527|K1C9_HUMAN	contam_sp|P35527|K1C9_HUMAN Keratin, type I cytoskeletal 9 OS=Homo sapiens GN=KRT9 PE=1 SV=3	contam_sp|P35527|K1C9_HUMAN Keratin, type I cytoskeletal 9 OS=Homo sapiens GN=KRT9 PE=1 SV=3		Keratin,						0	0	0	1	0	0	0	0	0	0	0	0	0	0	0	0	0	0	1.05E+07	0	0	0	0	0	0	0	0	0	0	0	0	0	0	0	0	0	0	0	0	0	0	0	0	0	0
SDLEMQYETLQEELMALKK	SDLEM[15.9949]QYETLQEELM[15.9949]ALKK	K	N	272	290	19	3	15M(15.9949), 5M(15.9949)	contam_sp|P35527|K1C9_HUMAN	contam_sp|P35527|K1C9_HUMAN Keratin, type I cytoskeletal 9 OS=Homo sapiens GN=KRT9 PE=1 SV=3	contam_sp|P35527|K1C9_HUMAN Keratin, type I cytoskeletal 9 OS=Homo sapiens GN=KRT9 PE=1 SV=3		Keratin,						0	0	0	1	0	1	2	0	0	0	0	0	0	0	0	0	0	0	1.51E+08	0	5.2907e+06	5.00E+07	0	0	0	0	0	0	0	0	0	0	0	1.51E+08	0	5.2907e+06	5.00E+07	0	0	0	0	0	0	0	0
SDLENCLGTIIEVFHK	n[42.0106]SDLENC[57.0215]LGTIIEVFHK	M	Y	2	17	16	2,3	6C(57.0215), N-term(42.0106)	tr|A0A8M1N0Q4|A0A8M1N0Q4_DANRE	A0A8M1N0Q4	A0A8M1N0Q4_DANRE	s100b	protein S100-B			Nt			0	0	0	0	0	1	0	0	1	0	0	2	6	0	0	0	0	0	0	0	3.29897e+06	0	0	2.16541e+06	0	0	1.38E+07	1.78E+08	0	0	0	0	0	0	0	3.29897e+06	0	0	2.16541e+06	0	0	7935960	1.03E+08	0	0
SDLESTQNQITLLR	SDLESTQNQITLLR	K	M	2523	2536	14	2		tr|A0A8M9P0E4|A0A8M9P0E4_DANRE	A0A8M9P0E4	A0A8M9P0E4_DANRE	si:ch211-266g18.10	titin isoform X1						0	0	0	0	0	0	0	0	0	0	1	0	1	0	1	0	0	0	0	0	0	0	0	0	0	1.40E+07	1.07E+07	1.93E+07	0	2.56E+07	0	0	0	0	0	0	0	0	0	0	1.40E+07	1.07E+07	1.93E+07	0	2.56E+07
SDLGGSQAGAEVR	SDLGGSQAGAEVR	R	I	1858	1870	13	2		tr|A0A8M9QJL3|A0A8M9QJL3_DANRE	A0A8M9QJL3	A0A8M9QJL3_DANRE	lmo7a	LIM domain only protein 7 isoform X1						0	0	0	0	1	1	1	1	1	1	1	1	1	1	1	0	0	0	0	1.23E+07	1.30E+07	1.44E+07	1.45E+07	1.06E+07	6.11212e+06	5.26595e+06	3.7765e+06	4761648	3.86564e+06	8265565	0	0	0	0	1.23E+07	1.30E+07	1.44E+07	1.45E+07	1.06E+07	6.11212e+06	5.26595e+06	3.7765e+06	4761648	3.86564e+06	8265565
SDLHILQWR	SDLHILQWR	M	H	119	127	9	3		tr|A0A8M1QUM8|A0A8M1QUM8_DANRE	A0A8M1QUM8	A0A8M1QUM8_DANRE	LOC563036	uncharacterized protein LOC563036						0	0	0	0	0	0	1	1	1	0	1	0	1	0	1	0	0	0	0	0	0	1.76E+07	1.74E+07	7.36749e+06	0	8116216	0	1.72E+07	0	2.17E+07	0	0	0	0	0	0	1.76E+07	1.74E+07	7.36749e+06	0	8116216	0	1.72E+07	0	2.17E+07
SDLHQTTEHPAVFSR	SDLHQTTEHPAVFSR	K	V	2515	2529	15	3		tr|A0A8M9QG49|A0A8M9QG49_DANRE	A0A8M9QG49	A0A8M9QG49_DANRE	spegb	striated muscle preferentially expressed protein kinase isoform X1						0	0	0	0	0	0	0	0	0	0	1	0	0	0	0	0	0	0	0	0	0	0	0	0	0	1.04E+07	0	0	0	0	0	0	0	0	0	0	0	0	0	0	0	0	0	0	0
SDLIVKDEAVLLEALER	SDLIVKDEAVLLEALER	R	W	321	337	17	3		sp|Q6NY73|L3BPB_DANRE	Q6NY73	L3BPB_DANRE	lgals3bpb	Galectin-3-binding protein B				lgals3bpa	sp|Q24JV9|L3BPA_DANRE	0	0	0	1	0	0	0	0	0	0	0	0	0	0	0	0	0	0	2488916	0	904218	0	0	0	0	0	0	0	0	0	0	0	0	2488916	0	904218	0	0	0	0	0	0	0	0	0
SDLLAAIR	SDLLAAIR	R	M	421	428	8	2		tr|A0A8M1NBM7|A0A8M1NBM7_DANRE	A0A8M1NBM7	A0A8M1NBM7_DANRE	wasf3b	wiskott-Aldrich syndrome protein family member 3				si:ch73-362m14.4, wasf2	tr|A0A8M1P4I3|A0A8M1P4I3_DANRE, tr|A0A8M1RTE9|A0A8M1RTE9_DANRE	0	0	0	0	1	1	0	1	0	0	0	0	0	0	0	0	0	0	0	1.32E+07	1.12E+07	0	9573796	0	0	0	0	0	0	0	0	0	0	0	1.32E+07	1.12E+07	0	9573796	0	0	0	0	0	0	0
SDLLAAIR	n[42.0106]SDLLAAIR	R	M	421	428	8	2	N-term(42.0106)	tr|A0A8M1NBM7|A0A8M1NBM7_DANRE	A0A8M1NBM7	A0A8M1NBM7_DANRE	wasf3b	wiskott-Aldrich syndrome protein family member 3				si:ch73-362m14.4, wasf2	tr|A0A8M1P4I3|A0A8M1P4I3_DANRE, tr|A0A8M1RTE9|A0A8M1RTE9_DANRE	0	0	0	0	0	0	0	0	1	0	0	0	0	0	0	0	0	0	0	0	0	0	0	6763446	0	0	0	0	0	0	0	0	0	0	0	0	0	0	0	0	0	0	0	0	0
SDLLLEGFNSYR	SDLLLEGFNSYR	R	F	316	327	12	2		tr|A0A8M3BA62|A0A8M3BA62_DANRE	A0A8M3BA62	A0A8M3BA62_DANRE	myh10	myosin-10 isoform X1						0	0	0	1	1	1	1	1	1	0	0	0	0	0	0	0	0	0	1.06E+07	1.27E+07	1.59E+07	1.33E+07	8687607	7.22002e+06	0	0	0	0	0	0	0	0	0	1.06E+07	1.27E+07	1.59E+07	1.33E+07	8687607	7.22002e+06	0	0	0	0	0	0
SDLNCAMTSK	SDLNC[57.0215]AMTSK	K	K	247	256	10	2	5C(57.0215)	tr|A0A8M9Q236|A0A8M9Q236_DANRE	A0A8M9Q236	A0A8M9Q236_DANRE	LOC108182775	NAD(P)(+)--arginine ADP-ribosyltransferase 2-like						0	0	1	0	0	0	0	0	0	0	0	0	0	0	0	0	0	3.15E+07	0	0	0	0	0	0	0	0	0	0	0	0	0	0	0	0	0	0	0	0	0	0	0	0	0	0	0
SDLNDVSK	SDLNDVSK	Y	G	115	122	8	2		tr|A0A8M1N1F8|A0A8M1N1F8_DANRE	A0A8M1N1F8	A0A8M1N1F8_DANRE	cela1.5	uncharacterized protein LOC445056 precursor				LOC100334908	tr|A0A8M1RRV3|A0A8M1RRV3_DANRE	1	0	0	0	0	0	0	0	0	0	0	0	0	0	0	3.57E+07	0	0	0	0	0	0	0	0	0	0	0	0	0	0	0	0	0	0	0	0	0	0	0	0	0	0	0	0	0
SDLNVDFDNFVACLIR	SDLNVDFDNFVAC[57.0215]LIR	K	L	656	671	16	2	13C(57.0215)	tr|A0A8M3AMD7|A0A8M3AMD7_DANRE	A0A8M3AMD7	A0A8M3AMD7_DANRE	si:dkeyp-50d11.2	calpain-1 catalytic subunit						0	0	0	0	0	0	0	0	0	1	0	0	0	0	0	0	0	0	0	0	0	0	0	0	1.75906e+06	0	0	0	0	0	0	0	0	0	0	0	0	0	0	0	0	0	0	0	0
SDLSHLPISDTGVQVNPWDYSQR	SDLSHLPISDTGVQVNPWDYSQR	P	M	39	61	23	3		sp|A5PF61|LEG1A_DANRE	A5PF61	LEG1A_DANRE	leg1a	Protein leg1a						0	0	0	0	0	0	0	0	0	1	1	0	1	1	0	0	0	0	0	0	0	0	0	0	1.54E+07	1.24E+07	0	1.91E+07	1.49E+07	0	0	0	0	0	0	0	0	0	0	1.54E+07	1.24E+07	0	1.91E+07	1.49E+07	0
SDLSPVDVEFVFPK	SDLSPVDVEFVFPK	R	F	278	291	14	2		tr|A0A8M6YUC8|A0A8M6YUC8_DANRE	A0A8M6YUC8	A0A8M6YUC8_DANRE	si:ch211-14c7.2	periaxin isoform X1						0	0	0	1	0	0	0	0	1	0	1	1	0	0	1	0	0	0	5.66578e+06	0	0	0	0	5715067	0	1.63E+07	1.97E+07	0	0	6163746	0	0	0	5.66578e+06	0	0	0	0	5715067	0	1.63E+07	1.97E+07	0	0	6163746
SDLTVDAIR	SDLTVDAIR	R	I	92	100	9	2		tr|A0A8M2B959|A0A8M2B959_DANRE	A0A8M2B959	A0A8M2B959_DANRE	g6pd	glucose-6-phosphate 1-dehydrogenase isoform X1						1	0	1	0	0	1	1	0	0	0	0	0	0	0	0	1.04E+08	0	2.51E+08	0	0	1.52E+07	1.81E+07	2.50E+07	0	0	0	0	1.83E+07	0	0	1.04E+08	0	2.51E+08	0	0	1.52E+07	1.81E+07	2.50E+07	0	0	0	0	1.83E+07	0	0
SDNKKPIFEPAAK	SDNKKPIFEPAAK	K	V	127	139	13	3		tr|A0A8M1NHR8|A0A8M1NHR8_DANRE	A0A8M1NHR8	A0A8M1NHR8_DANRE	snx1a	sorting nexin 1						0	0	0	0	0	1	0	0	0	0	0	0	0	0	0	0	0	0	0	0	5.6942e+06	0	0	0	0	0	0	0	0	0	0	0	0	0	0	0	0	0	0	0	0	0	0	0	0
SDNLLVDTK	SDNLLVDTK	K	K	37	45	9	2		tr|A0A8M1NE61|A0A8M1NE61_DANRE	A0A8M1NE61	A0A8M1NE61_DANRE	uqcrfs1	cytochrome b-c1 complex subunit Rieske, mitochondrial						0	0	0	0	0	1	0	1	0	0	0	0	0	0	0	0	0	0	0	0	8.42E+07	0	9.73E+07	0	0	0	0	0	0	0	0	0	0	0	0	8.42E+07	0	9.73E+07	0	0	0	0	0	0	0
SDNQPGVLIQVYEGER	SDNQPGVLIQVYEGER	Y	A	432	447	16	2,3		sp|Q90473|HSP7C_DANRE	Q90473	HSP7C_DANRE	hspa8	Heat shock cognate 71 kDa protein						0	0	0	0	0	0	1	1	3	0	0	0	0	0	0	0	0	0	0	0	0	1.64E+07	7148970	2.21E+07	0	0	0	0	0	0	0	0	0	0	0	0	1.64E+07	7148970	1.73E+07	0	0	0	0	0	0
SDPALAHEFPR	SDPALAHEFPR	I	D	280	290	11	2		sp|Q1JPX3|SYFA_DANRE	Q1JPX3	SYFA_DANRE	farsa	Phenylalanine--tRNA ligase alpha subunit						0	0	0	0	0	0	0	0	0	0	0	0	0	1	0	0	0	0	0	0	0	0	0	0	0	0	0	0	0	0	0	0	0	0	0	0	0	0	0	0	0	0	0	0	0
SDPFGPSITEPELQCIVVSEETR	SDPFGPSITEPELQC[57.0215]IVVSEETR	L	K	258	280	23	3	15C(57.0215)	tr|A0A8M1N265|A0A8M1N265_DANRE	A0A8M1N265	A0A8M1N265_DANRE	coasy	bifunctional coenzyme A synthase precursor						0	0	0	0	0	0	0	0	1	0	0	0	0	0	0	0	0	0	0	0	0	0	0	1.93566e+06	0	0	0	0	0	0	0	0	0	0	0	0	0	0	0	0	0	0	0	0	0
SDPFLEFFK	SDPFLEFFK	K	Q	164	172	9	2		tr|A0A8M2BH47|A0A8M2BH47_DANRE	A0A8M2BH47	A0A8M2BH47_DANRE	cpne1	copine-1 isoform X1						0	0	0	1	1	1	1	1	1	1	1	1	1	1	1	0	0	0	5.55E+07	5.79E+07	4.71E+07	5.47E+07	5.07E+07	7.41E+07	2.47E+07	2.32E+07	2.06E+07	2.43E+07	2.04E+07	1.43E+07	0	0	0	5.55E+07	5.79E+07	4.71E+07	5.47E+07	5.07E+07	7.41E+07	2.47E+07	2.32E+07	2.06E+07	2.43E+07	2.04E+07	1.43E+07
SDPFLEFFKQDEDGK	SDPFLEFFKQDEDGK	K	W	164	178	15	3		tr|A0A8M2BH47|A0A8M2BH47_DANRE	A0A8M2BH47	A0A8M2BH47_DANRE	cpne1	copine-1 isoform X1						0	0	0	1	0	1	1	0	1	0	0	0	0	0	0	0	0	0	1.22E+07	0	1.26E+07	1.29E+07	0	1.03E+07	0	0	0	0	0	0	0	0	0	1.22E+07	0	1.26E+07	1.29E+07	0	1.03E+07	0	0	0	0	0	0
SDPFLQVR	SDPFLQVR	I	I	241	248	8	2		tr|A0A8M1P5S6|A0A8M1P5S6_DANRE	A0A8M1P5S6	A0A8M1P5S6_DANRE	ap1g2	AP-1 complex subunit gamma-like 2						0	0	1	0	0	0	0	0	0	0	0	0	0	0	0	0	0	3.54E+07	0	0	0	0	0	0	0	0	0	0	0	0	0	0	0	0	0	0	0	0	0	0	0	0	0	0	0
SDPKPLGAPVVAR	SDPKPLGAPVVAR	K	D	23723	23735	13	2,3		tr|A0A8M9QKG2|A0A8M9QKG2_DANRE	A0A8M9QKG2	A0A8M9QKG2_DANRE	ttn.2	titin						0	0	0	1	0	0	1	0	1	0	0	0	1	0	0	0	0	0	1.92E+07	0	2.23E+07	2.84E+07	0	7.67E+07	2.53E+07	0	2.84E+07	4.50E+07	4.27E+07	4.85E+07	0	0	0	1.92E+07	0	2.23E+07	1.89E+07	0	7.67E+07	2.04E+07	0	2.30E+07	3.62E+07	3.46E+07	4.85E+07
SDPLCVLLQSVGDDK	SDPLC[57.0215]VLLQSVGDDK	K	W	32	46	15	2	5C(57.0215)	tr|A0A8M2BH47|A0A8M2BH47_DANRE	A0A8M2BH47	A0A8M2BH47_DANRE	cpne1	copine-1 isoform X1						0	0	0	0	0	0	0	0	0	0	1	1	1	1	0	0	0	0	0	0	0	0	0	0	0	1.25E+07	1.09E+07	1.07E+07	1.09E+07	0	0	0	0	0	0	0	0	0	0	0	1.25E+07	1.09E+07	1.07E+07	1.09E+07	0
SDPLCVLLQSVGDDKWTEVAR	SDPLC[57.0215]VLLQSVGDDKWTEVAR	K	T	32	52	21	3	5C(57.0215)	tr|A0A8M2BH47|A0A8M2BH47_DANRE	A0A8M2BH47	A0A8M2BH47_DANRE	cpne1	copine-1 isoform X1						0	0	0	1	0	0	2	0	1	1	0	1	1	1	0	0	0	0	1.07E+07	6092225	0	8359651	0	3.7414e+06	1.55E+07	0	7154802	1.21E+07	8985251	0	0	0	0	1.07E+07	6092225	0	8359651	0	3.7414e+06	1.55E+07	0	7154802	1.21E+07	8985251	0
SDPLLVGVPTSENPFK	SDPLLVGVPTSENPFK	R	D	45	60	16	2		tr|A0A8M1N0A1|A0A8M1N0A1_DANRE	A0A8M1N0A1	A0A8M1N0A1_DANRE	gng7	guanine nucleotide-binding protein G(I)/G(S)/G(O) subunit gamma-7						0	0	0	1	1	1	1	0	1	0	1	1	0	1	1	0	0	0	7122550	1.17E+07	9720910	1.08E+07	0	1.60E+07	0	1.38E+07	1.21E+07	0	9433080	1.69E+07	0	0	0	7122550	1.17E+07	9720910	1.08E+07	0	1.60E+07	0	1.38E+07	1.21E+07	0	9433080	1.69E+07
SDPRPLASPVIAK	SDPRPLASPVIAK	K	D	22640	22652	13	3		tr|A0A8M9QKG2|A0A8M9QKG2_DANRE	A0A8M9QKG2	A0A8M9QKG2_DANRE	ttn.2	titin						0	0	0	0	0	0	1	0	1	0	0	0	1	0	0	0	0	0	0	0	0	9981175	0	3.17E+07	1.60E+07	0	0	2.38E+07	2.03E+07	0	0	0	0	0	0	0	9981175	0	3.17E+07	1.60E+07	0	0	2.38E+07	2.03E+07	0
SDPVEDAEPQPALTK	SDPVEDAEPQPALTK	K	A	108	122	15	2		tr|A0A8M1QHW9|A0A8M1QHW9_DANRE	A0A8M1QHW9	A0A8M1QHW9_DANRE	eif5b	eukaryotic translation initiation factor 5B isoform X1						0	0	0	0	0	0	1	0	0	1	0	0	1	1	1	0	0	0	0	0	0	6.76402e+06	0	0	7.44369e+06	4374308	0	3089948	4.48939e+06	9704402	0	0	0	0	0	0	6.76402e+06	0	0	7.44369e+06	4374308	0	3089948	4.48939e+06	9704402
SDPVPAASATQPPPAPPALPR	SDPVPAASATQPPPAPPALPR	K	K	96	116	21	3		tr|A0A8M1PZB6|A0A8M1PZB6_DANRE	A0A8M1PZB6	A0A8M1PZB6_DANRE	letm2	LETM1 domain-containing protein LETM2, mitochondrial						0	0	0	0	0	0	0	0	0	0	0	0	0	1	1	0	0	0	0	0	0	0	0	0	0	0	0	2.89457e+06	2.72401e+06	7649502	0	0	0	0	0	0	0	0	0	0	0	0	2.89457e+06	2.72401e+06	7649502
SDPVVSYR	SDPVVSYR	K	E	576	583	8	2		tr|A0A8N7UVM4|A0A8N7UVM4_DANRE	A0A8N7UVM4	A0A8N7UVM4_DANRE	eef2l2	elongation factor 2						0	0	0	0	0	0	1	1	1	1	1	1	1	1	0	0	0	0	1.75E+08	1.57E+08	1.82E+08	1.79E+08	2.26E+08	1.52E+08	1.21E+08	9.24E+07	1.25E+08	9.62E+07	1.11E+08	1.03E+08	0	0	0	1.75E+08	1.57E+08	1.82E+08	1.79E+08	2.26E+08	1.52E+08	1.21E+08	9.24E+07	1.25E+08	9.62E+07	1.11E+08	1.03E+08
SDQDEFFIPLIK	SDQDEFFIPLIK	R	S	219	230	12	2		tr|A0A8M2B3X8|A0A8M2B3X8_DANRE	A0A8M2B3X8	A0A8M2B3X8_DANRE	thoc2	THO complex subunit 2 isoform X1						0	0	0	0	0	0	1	0	1	0	0	0	0	0	0	0	0	0	0	1819646	1.79958e+06	3751195	0	2704231	0	0	0	0	0	0	0	0	0	0	1819646	1.79958e+06	3751195	0	2704231	0	0	0	0	0	0
SDQECFEENQLASLDPIK	SDQEC[57.0215]FEENQLASLDPIK	K	Q	60	77	18	2,3	5C(57.0215)	tr|A0A8M1P3D4|A0A8M1P3D4_DANRE	A0A8M1P3D4	A0A8M1P3D4_DANRE	pnpo	pyridoxine-5'-phosphate oxidase						0	0	0	1	2	1	1	0	1	1	2	2	1	1	1	0	0	0	7835151	9968888	4826114	5203533	0	6529854	1.47E+07	2.80E+07	3.12E+07	1.98E+07	1.26E+07	5832071	0	0	0	7823865	9954528	4.81916e+06	5.19604e+06	0	6520448	1.47E+07	1.50E+07	1.58E+07	1.00E+07	1.35E+07	5823670
SDQLGELGK	SDQLGELGK	S	G	21	29	9	2		sp|Q1LYB6|ATF1B_DANRE	Q1LYB6	ATF1B_DANRE	atp5if1b	ATPase inhibitor B, mitochondrial						0	0	0	1	1	1	1	0	1	0	1	1	0	1	1	0	0	0	1.39E+08	1.82E+08	1.15E+08	9.10E+07	0	1.88E+08	4.87E+07	9.62E+07	5.01E+07	2.94E+07	7.09E+07	6.53E+07	0	0	0	1.39E+08	1.82E+08	1.15E+08	9.10E+07	0	1.88E+08	4.87E+07	9.62E+07	5.01E+07	2.94E+07	7.09E+07	6.53E+07
SDQLGELGTGAGK	SDQLGELGTGAGK	S	G	19	31	13	2		sp|A3KNL5|ATF1A_DANRE	A3KNL5	ATF1A_DANRE	atp5if1a	ATPase inhibitor A, mitochondrial						0	0	0	1	1	0	1	1	1	1	1	1	1	1	1	0	0	0	9.28E+07	3.88E+07	0	6.58E+07	5.95E+07	6.07E+07	3.80E+07	6.73E+07	3.31E+07	2.18E+07	4.53E+07	5.49E+07	0	0	0	9.28E+07	3.88E+07	0	6.58E+07	5.95E+07	6.07E+07	3.80E+07	6.73E+07	3.31E+07	2.18E+07	4.53E+07	5.49E+07
SDRDPGAPSIYAINTVSIANQDK	SDRDPGAPSIYAINTVSIANQDK	R	Y	446	468	23	3		sp|Q32LU1|MIRO2_DANRE	Q32LU1	MIRO2_DANRE	rhot2	Mitochondrial Rho GTPase 2						0	0	0	0	0	1	0	0	0	0	0	0	0	0	0	0	0	0	0	0	4929688	0	0	0	0	0	0	0	0	0	0	0	0	0	0	0	0	0	0	0	0	0	0	0	0
SDSETNTSVSLEEEVR	SDSETNTSVSLEEEVR	K	T	5	20	16	2		sp|Q6DH13|RBP2A_DANRE	Q6DH13	RBP2A_DANRE	rbpms2a	RNA-binding protein, mRNA-processing factor 2a						0	0	0	1	1	0	1	0	0	0	0	0	0	0	0	0	0	0	7831978	8501493	0	1.44E+07	0	0	0	0	0	0	0	0	0	0	0	7831978	8501493	0	1.44E+07	0	0	0	0	0	0	0	0
SDSEVSDLIETKPK	SDSEVSDLIETKPK	K	D	568	581	14	3		sp|Q3ZMH1|SC5A8_DANRE	Q3ZMH1	SC5A8_DANRE	slc5a8	Sodium-coupled monocarboxylate transporter 1						0	0	1	0	0	0	0	0	0	0	0	0	0	0	0	0	0	2.98E+07	0	0	0	0	0	0	0	0	0	0	0	0	0	0	0	0	0	0	0	0	0	0	0	0	0	0	0
SDSEVYTCDIGSTK	SDSEVYTC[57.0215]DIGSTK	K	T	2975	2988	14	2	8C(57.0215)	tr|A0A8M9PGJ4|A0A8M9PGJ4_DANRE	A0A8M9PGJ4	A0A8M9PGJ4_DANRE	obscnb	obscurin						0	0	0	0	0	0	0	0	0	1	1	1	1	1	1	0	0	0	0	0	0	0	7326975	0	8491951	1.51E+07	8978093	1.55E+07	1.32E+07	2.28E+07	0	0	0	0	0	0	0	7326975	0	8491951	1.51E+07	8978093	1.55E+07	1.32E+07	2.28E+07
SDSEYTILER	SDSEYTILER	K	F	269	278	10	2		tr|A0A8N7UZX0|A0A8N7UZX0_DANRE	A0A8N7UZX0	A0A8N7UZX0_DANRE	iars1	isoleucine--tRNA ligase, cytoplasmic						0	0	0	0	1	0	0	0	0	0	0	0	0	0	0	0	0	0	0	8194688	0	0	0	0	1.06E+07	0	0	0	0	0	0	0	0	0	8194688	0	0	0	0	1.06E+07	0	0	0	0	0
SDSEYTMSFDDNSAVLNIAK	SDSEYTMSFDDNSAVLNIAK	R	G	6996	7015	20	2		tr|A0A8M9QKG2|A0A8M9QKG2_DANRE	A0A8M9QKG2	A0A8M9QKG2_DANRE	ttn.2	titin						0	0	0	0	0	0	1	0	1	1	1	1	1	1	0	0	0	0	0	0	0	1.08E+07	0	2.47E+07	1.99E+07	1.18E+07	1.10E+07	1.12E+07	2.01E+07	0	0	0	0	0	0	0	1.08E+07	0	2.47E+07	1.99E+07	1.18E+07	1.10E+07	1.12E+07	2.01E+07	0
SDSEYTMSFDDNSAVLNIAK	SDSEYTM[15.9949]SFDDNSAVLNIAK	R	G	6996	7015	20	2	7M(15.9949)	tr|A0A8M9QKG2|A0A8M9QKG2_DANRE	A0A8M9QKG2	A0A8M9QKG2_DANRE	ttn.2	titin						0	0	0	0	0	0	1	0	1	0	0	0	0	0	0	0	0	0	0	0	0	4675638	0	1.78E+07	0	0	0	0	0	0	0	0	0	0	0	0	4675638	0	1.78E+07	0	0	0	0	0	0
SDSGDAQPQDGGNSSSSR	n[42.0106]SDSGDAQPQDGGNSSSSR	M	G	2	19	18	2	N-term(42.0106)	sp|Q568F6|PURA2_DANRE	Q568F6	PURA2_DANRE	adss2	Adenylosuccinate synthetase isozyme 2			Nt			0	0	0	0	0	0	0	0	0	0	0	1	0	0	0	0	0	0	0	0	0	0	0	0	0	0	3.39802e+06	0	0	0	0	0	0	0	0	0	0	0	0	0	0	0	0	0	0
SDSGIYSITVK	SDSGIYSITVK	R	N	1121	1131	11	2		tr|A0A8M2BG29|A0A8M2BG29_DANRE	A0A8M2BG29	A0A8M2BG29_DANRE	igfn1.3	immunoglobulin-like and fibronectin type III domain-containing protein 1						0	0	0	0	0	0	0	0	0	1	0	1	0	1	2	0	0	0	0	0	0	0	0	0	3.87E+07	0	9.89E+07	0	6.84E+07	1.09E+08	0	0	0	0	0	0	0	0	0	3.87E+07	0	9.89E+07	0	6.84E+07	1.09E+08
SDSGIYSMTGK	SDSGIYSMTGK	R	N	15936	15946	11	2		tr|A0A8M9QGA6|A0A8M9QGA6_DANRE	A0A8M9QGA6	A0A8M9QGA6_DANRE	ttn.1	titin isoform X1						0	0	0	0	0	0	1	0	1	1	1	1	0	1	2	0	0	0	0	0	0	1.72E+07	9719366	2.27E+07	6.23E+07	4.97E+07	5.28E+07	6.60E+07	8.65E+07	1.20E+08	0	0	0	0	0	0	1.72E+07	9719366	2.27E+07	6.23E+07	4.97E+07	5.28E+07	6.60E+07	8.65E+07	1.20E+08
SDSGIYSMTGK	SDSGIYSM[15.9949]TGK	R	N	15936	15946	11	2	8M(15.9949)	tr|A0A8M9QGA6|A0A8M9QGA6_DANRE	A0A8M9QGA6	A0A8M9QGA6_DANRE	ttn.1	titin isoform X1						0	0	0	1	1	0	0	0	1	0	0	1	1	1	1	0	0	0	1.05E+07	8888298	8883201	0	0	2.43E+07	0	0	1.18E+07	1.59E+07	9637249	1.99E+07	0	0	0	1.05E+07	8888298	8883201	0	0	2.43E+07	0	0	1.18E+07	1.59E+07	9637249	1.99E+07
SDSGVYYLHLENK	SDSGVYYLHLENK	R	C	25023	25035	13	2,3		tr|A0A8M9QGA6|A0A8M9QGA6_DANRE	A0A8M9QGA6	A0A8M9QGA6_DANRE	ttn.1	titin isoform X1						0	0	0	1	2	2	2	1	2	1	1	1	1	2	2	0	0	0	3.33E+07	4.21E+07	4.63E+07	7.33E+07	2.56E+07	1.42E+08	1.05E+08	1.21E+08	1.18E+08	1.39E+08	1.81E+08	2.50E+08	0	0	0	3.33E+07	3.30E+07	3.63E+07	5.64E+07	2.56E+07	1.08E+08	1.05E+08	1.21E+08	1.18E+08	1.39E+08	1.42E+08	1.95E+08
SDSIFLLR	SDSIFLLR	R	E	71	78	8	2		tr|A0A8M1NSX6|A0A8M1NSX6_DANRE	A0A8M1NSX6	A0A8M1NSX6_DANRE	prune	exopolyphosphatase PRUNE1						0	0	0	1	0	0	0	0	1	1	1	1	1	1	1	0	0	0	4.33E+07	5.43E+07	5.03E+07	0	7.10E+07	3.39E+07	1.56E+07	2.33E+07	1.96E+07	2.03E+07	2.33E+07	3.07E+07	0	0	0	4.33E+07	5.43E+07	5.03E+07	0	7.10E+07	3.39E+07	1.56E+07	2.33E+07	1.96E+07	2.03E+07	2.33E+07	3.07E+07
SDSSGVDSLSDR	SDSSGVDSLSDR	R	L	181	192	12	2		tr|A0A8M9PF96|A0A8M9PF96_DANRE	A0A8M9PF96	A0A8M9PF96_DANRE	LOC101885790	protein phosphatase 1 regulatory subunit 12B-like isoform X1						0	0	0	0	0	0	0	0	1	0	1	0	0	0	0	0	0	0	0	0	0	0	0	1.10E+07	0	2607700	0	0	0	0	0	0	0	0	0	0	0	0	1.10E+07	0	2607700	0	0	0	0
SDSTFIVLSGR	SDSTFIVLSGR	K	L	624	634	11	2		tr|A0A8N7T7U6|A0A8N7T7U6_DANRE	A0A8N7T7U6	A0A8N7T7U6_DANRE	pnpla7b	patatin-like phospholipase domain-containing protein 7 isoform X1						0	0	0	0	0	0	0	0	1	0	0	0	0	0	0	0	0	0	0	0	0	0	0	3.17082e+06	0	0	0	0	0	0	0	0	0	0	0	0	0	0	0	0	0	0	0	0	0
SDSTLVHINTVIK	SDSTLVHINTVIK	Y	E	222	234	13	2,3		tr|A0A8M1NCF0|A0A8M1NCF0_DANRE	A0A8M1NCF0	A0A8M1NCF0_DANRE	rtn4a	reticulon-4 isoform 4-l						0	0	2	0	0	0	0	0	0	0	0	0	0	0	0	0	0	5.86E+07	0	0	0	0	0	0	0	0	0	0	0	0	0	0	0	0	0	0	0	0	0	0	0	0	0	0	0
SDTAATAFCFR	SDTAATAFC[57.0215]FR	K	P	313	323	11	2	9C(57.0215)	tr|A0A8M3ALN1|A0A8M3ALN1_DANRE	A0A8M3ALN1	A0A8M3ALN1_DANRE	ryr3	ryanodine receptor 3 isoform X1						0	0	0	0	0	0	0	0	0	1	1	1	0	1	1	0	0	0	0	0	0	0	0	0	2.54E+07	2.19E+07	4.10E+07	1.52E+07	3.18E+07	4.93E+07	0	0	0	0	0	0	0	0	0	2.54E+07	2.19E+07	4.10E+07	1.52E+07	3.18E+07	4.93E+07
SDTAATAFCFRPSK	SDTAATAFC[57.0215]FRPSK	K	E	313	326	14	2,3	9C(57.0215)	tr|A0A8M3ALN1|A0A8M3ALN1_DANRE	A0A8M3ALN1	A0A8M3ALN1_DANRE	ryr3	ryanodine receptor 3 isoform X1						0	0	0	0	0	0	0	0	0	1	1	1	0	1	2	0	0	0	0	0	0	0	0	0	9765627	9770699	1.11E+07	0	1.27E+07	6.18E+07	0	0	0	0	0	0	0	0	0	1.15E+07	1.15E+07	1.31E+07	0	1.50E+07	2.22E+07
SDTATYIIEAVNTSGR	SDTATYIIEAVNTSGR	R	A	8512	8527	16	2,3		tr|A0A8M9QGA6|A0A8M9QGA6_DANRE	A0A8M9QGA6	A0A8M9QGA6_DANRE	ttn.1	titin isoform X1						0	0	0	2	2	2	2	2	2	2	2	2	3	2	3	0	0	0	4.05E+07	3.91E+07	4.14E+07	6.65E+07	2.76E+07	1.24E+08	1.26E+08	1.44E+08	1.47E+08	1.74E+08	1.53E+08	1.35E+08	0	0	0	2.20E+07	2.10E+07	2.26E+07	3.63E+07	1.47E+07	6.71E+07	6.91E+07	7.87E+07	8.04E+07	9.53E+07	8.40E+07	7.36E+07
SDTEEILSK	SDTEEILSK	Q	A	1906	1914	9	2		tr|A0A8M1NGM4|A0A8M1NGM4_DANRE	A0A8M1NGM4	A0A8M1NGM4_DANRE	snrnp200	U5 small nuclear ribonucleoprotein 200 kDa helicase						0	0	1	0	0	0	0	0	0	0	0	0	0	0	0	0	0	3.94E+07	0	0	0	0	0	0	0	0	0	0	0	0	0	0	0	0	0	0	0	0	0	0	0	0	0	0	0
SDTGEYTFSIK	SDTGEYTFSIK	R	N	6548	6558	11	2		tr|A0A8M9QKG2|A0A8M9QKG2_DANRE	A0A8M9QKG2	A0A8M9QKG2_DANRE	ttn.2	titin						0	0	0	0	1	1	1	1	0	1	1	1	1	1	1	0	0	0	1.45E+07	2.36E+07	2.12E+07	4.95E+07	1.34E+07	0	3.19E+07	5.88E+07	5.13E+07	2.46E+07	6.79E+07	3.21E+07	0	0	0	1.45E+07	2.36E+07	2.12E+07	4.95E+07	1.34E+07	0	3.19E+07	5.88E+07	5.13E+07	2.46E+07	6.79E+07	3.21E+07
SDTGIYTIVVK	SDTGIYTIVVK	R	N	1454	1464	11	2,3		tr|A0A8M9QAC8|A0A8M9QAC8_DANRE	A0A8M9QAC8	A0A8M9QAC8_DANRE	igfn1.1	immunoglobulin-like and fibronectin type III domain containing 1, tandem duplicate 1 isoform X1						0	0	0	0	1	0	1	0	1	3	3	3	3	3	3	0	0	0	0	1.69E+07	0	6.47E+07	0	2.64E+08	7.63E+08	7.76E+08	1.31E+09	6.21E+08	8.18E+08	9.88E+08	0	0	0	0	1.69E+07	0	6.47E+07	0	2.64E+08	7.29E+08	7.70E+08	1.43E+09	6.31E+08	7.35E+08	9.33E+08
SDTGLYTLTASNSLGTVSK	SDTGLYTLTASNSLGTVSK	R	E	10950	10968	19	2,3		tr|A0A8M9QGA6|A0A8M9QGA6_DANRE	A0A8M9QGA6	A0A8M9QGA6_DANRE	ttn.1	titin isoform X1						0	0	0	1	1	0	1	1	1	3	3	3	3	3	2	0	0	0	2.09E+07	2.08E+07	2.27E+07	3.34E+07	1.33E+07	5.67E+07	7.98E+07	8.48E+07	1.00E+08	1.19E+08	1.04E+08	5.21E+07	0	0	0	2.09E+07	2.08E+07	2.27E+07	3.34E+07	1.33E+07	5.67E+07	6.19E+07	6.58E+07	7.71E+07	9.16E+07	8.10E+07	5.21E+07
SDTGQIQIR	SDTGQIQIR	R	L	659	667	9	2		tr|A0A8M9Q7F0|A0A8M9Q7F0_DANRE	A0A8M9Q7F0	A0A8M9Q7F0_DANRE	igfn1.4	immunoglobulin-like and fibronectin type III domain-containing protein 1						0	0	0	0	0	0	0	0	0	0	0	1	0	1	0	0	0	0	0	0	0	0	0	0	0	0	1.82E+07	2.06289e+06	3.64E+07	0	0	0	0	0	0	0	0	0	0	0	0	1.82E+07	2.06289e+06	3.64E+07	0
SDTIESEFK	SDTIESEFK	H	E	294	302	9	2		sp|Q6PHG2|HEMO_DANRE	Q6PHG2	HEMO_DANRE	hpx	Hemopexin						0	0	0	0	0	1	0	0	0	0	0	0	0	0	0	0	0	0	0	0	1.50E+07	0	0	0	0	0	0	0	0	0	0	0	0	0	0	0	0	0	0	0	0	0	0	0	0
SDTLAALAEK	SDTLAALAEK	R	A	372	381	10	2		tr|A0A8M1QQL4|A0A8M1QQL4_DANRE	A0A8M1QQL4	A0A8M1QQL4_DANRE	si:ch211-217a12.1	alanine aminotransferase 2-like isoform X1						0	0	0	0	0	0	0	0	0	1	1	1	2	1	1	0	0	0	0	0	0	0	0	0	2.05E+08	2.30E+08	2.22E+08	1.90E+08	2.35E+08	1.63E+08	0	0	0	0	0	0	0	0	0	2.05E+08	2.30E+08	2.22E+08	1.90E+08	2.35E+08	1.63E+08
SDTNLPDVSVEDFSK	SDTNLPDVSVEDFSK	L	V	158	172	15	2		tr|A0A8M9PE63|A0A8M9PE63_DANRE	A0A8M9PE63	A0A8M9PE63_DANRE	khk	ketohexokinase isoform X1						0	0	1	0	0	0	0	0	0	0	0	0	0	0	0	0	0	2.38E+07	0	0	0	0	0	0	0	0	0	0	0	0	0	0	0	0	0	0	0	0	0	0	0	0	0	0	0
SDTPLIYK	SDTPLIYK	R	A	403	410	8	2		tr|A0A8N7UZX0|A0A8N7UZX0_DANRE	A0A8N7UZX0	A0A8N7UZX0_DANRE	iars1	isoleucine--tRNA ligase, cytoplasmic						0	0	0	0	1	0	1	0	0	0	0	0	0	0	0	0	0	0	1.11E+07	1.02E+07	6.03809e+06	1.12E+07	0	0	0	0	0	0	0	1.40E+07	0	0	0	1.11E+07	1.02E+07	6.03809e+06	1.12E+07	0	0	0	0	0	0	0	1.40E+07
SDTSGDFR	SDTSGDFR	K	N	165	172	8	2		tr|A0A8N1Z2E1|A0A8N1Z2E1_DANRE	A0A8N1Z2E1	A0A8N1Z2E1_DANRE	anxa1a	annexin A1						0	0	0	0	1	0	1	1	1	0	0	0	0	0	0	0	0	0	3322335	1.96E+07	0	6.05E+07	8.22E+07	1.24E+08	0	0	0	0	0	0	0	0	0	3322335	1.96E+07	0	6.05E+07	8.22E+07	1.24E+08	0	0	0	0	0	0
SDTYCGSSPESEIESK	SDTYC[57.0215]GSSPESEIESK	C	N	268	283	16	2	5C(57.0215)	tr|A0A8M1P961|A0A8M1P961_DANRE	A0A8M1P961	A0A8M1P961_DANRE	cpb1	carboxypeptidase B isoform 1 precursor						0	0	1	0	0	0	0	0	0	0	0	0	0	0	0	0	0	3.11E+07	0	0	0	0	0	0	0	0	0	0	0	0	0	0	0	0	0	0	0	0	0	0	0	0	0	0	0
SDVADHFDHIK	SDVADHFDHIK	L	K	284	294	11	3		tr|A0A8M1P2W9|A0A8M1P2W9_DANRE	A0A8M1P2W9	A0A8M1P2W9_DANRE	dpep1	dipeptidase 1 precursor						0	0	1	0	0	0	0	0	0	0	0	0	0	0	0	0	0	5.74E+07	0	0	0	0	0	0	0	0	0	0	0	0	0	0	0	0	0	0	0	0	0	0	0	0	0	0	0
SDVADHFDHIKK	SDVADHFDHIKK	L	V	284	295	12	3		tr|A0A8M1P2W9|A0A8M1P2W9_DANRE	A0A8M1P2W9	A0A8M1P2W9_DANRE	dpep1	dipeptidase 1 precursor						0	0	1	0	0	0	0	0	0	0	0	0	0	0	0	0	0	3.25E+07	0	0	0	0	0	0	0	0	0	0	0	0	0	0	0	0	0	0	0	0	0	0	0	0	0	0	0
SDVDEAHAVER	SDVDEAHAVER	K	V	96	106	11	3		tr|A0A8M9Q440|A0A8M9Q440_DANRE	A0A8M9Q440	A0A8M9Q440_DANRE	si:ch211-137i24.12	natural cytotoxicity triggering receptor 3						0	0	0	0	0	0	0	0	0	1	0	1	0	0	0	0	0	0	0	0	0	0	0	0	1.47E+07	0	9191812	0	0	0	0	0	0	0	0	0	0	0	0	1.47E+07	0	9191812	0	0	0
SDVDKFLYVDR	n[42.0106]SDVDKFLYVDR	M	N	2	12	11	2	N-term(42.0106)	tr|A0A8M1QUS6|A0A8M1QUS6_DANRE	A0A8M1QUS6	A0A8M1QUS6_DANRE	myh9b	myosin-9 isoform X1			Nt	LOC101884494	tr|A0A8M2BLU9|A0A8M2BLU9_DANRE	0	0	0	1	1	1	0	0	1	0	0	0	0	0	0	0	0	0	9412940	1.61E+07	1.63E+07	0	0	5323578	0	0	0	0	0	0	0	0	0	9412940	1.61E+07	1.63E+07	0	0	5323578	0	0	0	0	0	0
SDVDVSVLK	SDVDVSVLK	K	V	972	980	9	2		tr|A0A8M2BKH7|A0A8M2BKH7_DANRE	A0A8M2BKH7	A0A8M2BKH7_DANRE	ahnak	neuroblast differentiation-associated protein AHNAK isoform X1						0	0	0	1	1	1	1	1	1	0	0	0	0	0	0	0	0	0	1.68E+07	2.58E+07	1.66E+07	2.41E+07	3.25E+07	4.20E+07	0	0	1.68E+07	0	0	0	0	0	0	1.68E+07	2.58E+07	1.66E+07	2.41E+07	3.25E+07	4.20E+07	0	0	1.68E+07	0	0	0
SDVDVSVPK	SDVDVSVPK	K	V	4029	4037	9	2		tr|A0A8M2BKH7|A0A8M2BKH7_DANRE	A0A8M2BKH7	A0A8M2BKH7_DANRE	ahnak	neuroblast differentiation-associated protein AHNAK isoform X1						0	0	0	1	1	1	1	1	1	0	0	0	1	1	0	0	0	0	3.64E+07	3.88E+07	2.82E+07	3.33E+07	2.44E+07	7.33E+07	1.97E+07	0	0	9862856	1.55E+07	2.08E+07	0	0	0	3.64E+07	3.88E+07	2.82E+07	3.33E+07	2.44E+07	7.33E+07	1.97E+07	0	0	9862856	1.55E+07	2.08E+07
SDVEALAALLK	SDVEALAALLK	R	R	149	159	11	2		sp|Q6DGA7|CYBC1_DANRE	Q6DGA7	CYBC1_DANRE	cybc1	Cytochrome b-245 chaperone 1 homolog						0	0	0	0	0	1	1	0	1	0	0	0	1	0	0	0	0	0	0	0	2.50155e+06	7.60421e+06	0	5862749	0	0	0	2.82655e+06	0	0	0	0	0	0	0	2.50155e+06	7.60421e+06	0	5862749	0	0	0	2.82655e+06	0	0
SDVEEGHDEL	SDVEEGHDEL	D	-	500	509	10	2		tr|A0A8M1PGX7|A0A8M1PGX7_DANRE	A0A8M1PGX7	A0A8M1PGX7_DANRE	p4hb	protein disulfide-isomerase precursor						0	0	1	0	0	0	0	0	0	0	0	0	0	0	0	0	0	3.28E+07	0	0	0	0	0	0	0	0	0	0	0	0	0	0	0	0	0	0	0	0	0	0	0	0	0	0	0
SDVETQLSETQLR	SDVETQLSETQLR	K	V	191	203	13	2		tr|A0A8N7TD74|A0A8N7TD74_DANRE	A0A8N7TD74	A0A8N7TD74_DANRE	nt5c1bb	cytosolic 5'-nucleotidase 1A						0	0	0	0	1	0	1	1	1	0	0	0	0	0	0	0	0	0	0	2.25E+07	1.93E+07	1.27E+07	1.59E+07	2.38E+07	0	0	0	0	0	0	0	0	0	0	2.25E+07	1.93E+07	1.27E+07	1.59E+07	2.38E+07	0	0	0	0	0	0
SDVEVGQFK	SDVEVGQFK	K	N	267	275	9	2		tr|A0A8N7UT40|A0A8N7UT40_DANRE	A0A8N7UT40	A0A8N7UT40_DANRE	c7a	complement component C7 isoform X1						0	0	0	1	1	0	1	0	1	0	0	0	1	0	0	0	0	0	1.33E+07	1.48E+07	0	3.17E+07	0	2.04E+07	0	0	0	1.29E+07	0	0	0	0	0	1.33E+07	1.48E+07	0	3.17E+07	0	2.04E+07	0	0	0	1.29E+07	0	0
SDVHNLLK	SDVHNLLK	R	A	28	35	8	2		tr|A0A8M1N0R6|A0A8M1N0R6_DANRE	A0A8M1N0R6	A0A8M1N0R6_DANRE	tpmt.1	probable thiopurine S-methyltransferase				tpmt	sp|Q504A5|TPMT_DANRE	0	0	0	1	1	1	1	1	1	0	0	0	1	0	1	0	0	0	1.90E+07	2.49E+07	2.79E+07	2.62E+07	2.40E+07	2.44E+07	0	0	0	7534706	0	1.33E+07	0	0	0	1.90E+07	2.49E+07	2.79E+07	2.62E+07	2.40E+07	2.44E+07	0	0	0	7534706	0	1.33E+07
SDVIGDPLDLIASGPTVR	SDVIGDPLDLIASGPTVR	L	S	210	227	18	2		sp|Q08BL7|GLCTK_DANRE	Q08BL7	GLCTK_DANRE	glyctk	Glycerate kinase						0	0	0	0	0	0	1	0	1	0	0	0	0	0	0	0	0	0	0	0	0	7520095	0	1.11E+07	0	0	0	0	0	0	0	0	0	0	0	0	7520095	0	1.11E+07	0	0	0	0	0	0
SDVLEYTDDDFDSR	SDVLEYTDDDFDSR	A	I	18	31	14	2		tr|A0A8M1NXI0|A0A8M1NXI0_DANRE	A0A8M1NXI0	A0A8M1NXI0_DANRE	pdia3	protein disulfide-isomerase A3 precursor						0	0	1	1	1	1	1	1	1	1	1	1	1	1	1	0	0	5.10E+07	8.31E+07	7.59E+07	7.64E+07	1.04E+08	8.95E+07	9.42E+07	7.00E+07	5.12E+07	5.71E+07	6.09E+07	5.49E+07	6.58E+07	0	0	5.10E+07	8.31E+07	7.59E+07	7.64E+07	1.04E+08	8.95E+07	9.42E+07	7.00E+07	5.12E+07	5.71E+07	6.09E+07	5.49E+07	6.58E+07
SDVLQPGADVSLDDR	SDVLQPGADVSLDDR	K	A	1120	1134	15	2		tr|A0A8M2B2P6|A0A8M2B2P6_DANRE	A0A8M2B2P6	A0A8M2B2P6_DANRE	sec24c	protein transport protein Sec24C isoform X1						1	0	2	0	0	0	0	0	0	0	0	0	0	0	0	2.13E+07	0	5.16E+07	0	0	0	0	0	0	0	0	0	0	0	0	2.13E+07	0	5.16E+07	0	0	0	0	0	0	0	0	0	0	0	0
SDVQLIKPGDK	SDVQLIKPGDK	L	V	156	166	11	2,3		sp|Q9PV90|RLA0_DANRE	Q9PV90	RLA0_DANRE	rplp0	60S acidic ribosomal protein P0						0	0	2	0	0	0	0	0	0	0	0	0	0	0	0	0	0	8.43E+08	0	0	0	0	0	0	0	0	0	0	0	0	0	0	0	0	0	0	0	0	0	0	0	0	0	0	0
SDVSGNFVEESPDK	SDVSGNFVEESPDK	N	L	97	110	14	2		sp|Q7SXP2|ULA1_DANRE	Q7SXP2	ULA1_DANRE	nae1	NEDD8-activating enzyme E1 regulatory subunit						0	0	2	0	0	0	0	0	0	0	0	0	0	0	0	0	0	1.89E+07	0	0	0	0	0	0	0	0	0	0	0	0	0	0	0	0	0	0	0	0	0	0	0	0	0	0	0
SDVVLTGPK	SDVVLTGPK	K	D	356	364	9	2		tr|A0A8M6YWS7|A0A8M6YWS7_DANRE	A0A8M6YWS7	A0A8M6YWS7_DANRE	itga3a	integrin alpha-3 isoform X1						1	0	1	0	0	0	0	0	0	0	0	0	0	0	0	4.47E+07	0	2.73E+07	0	0	0	0	0	0	0	0	0	0	0	0	4.47E+07	0	2.73E+07	0	0	0	0	0	0	0	0	0	0	0	0
SDWASVATISSR	SDWASVATISSR	K	E	41	52	12	2		tr|A0A8M1P2E6|A0A8M1P2E6_DANRE	A0A8M1P2E6	A0A8M1P2E6_DANRE	creg1	protein CREG1 precursor						0	0	0	1	0	0	1	1	1	0	0	0	0	0	0	0	0	0	8304610	0	0	7839659	2.22E+07	6590538	0	0	0	0	0	0	0	0	0	8304610	0	0	7839659	2.22E+07	6590538	0	0	0	0	0	0
SDWDQLTCCIMDR	SDWDQLTC[57.0215]C[57.0215]IMDR	K	R	10305	10317	13	2,3	8C(57.0215), 9C(57.0215)	tr|A0A8M9QGA6|A0A8M9QGA6_DANRE	A0A8M9QGA6	A0A8M9QGA6_DANRE	ttn.1	titin isoform X1						0	0	0	0	0	0	0	0	0	1	1	1	2	2	1	0	0	0	0	0	0	0	0	0	3.65E+07	4.40E+07	3.98E+07	4.90E+07	5.26E+07	2.48E+07	0	0	0	0	0	0	0	0	0	3.65E+07	4.40E+07	3.98E+07	4.19E+07	4.47E+07	2.48E+07
SDWDQLTCCIMDR	SDWDQLTC[57.0215]C[57.0215]IM[15.9949]DR	K	R	10305	10317	13	2	11M(15.9949), 8C(57.0215), 9C(57.0215)	tr|A0A8M9QGA6|A0A8M9QGA6_DANRE	A0A8M9QGA6	A0A8M9QGA6_DANRE	ttn.1	titin isoform X1						0	0	0	0	0	0	0	0	0	0	0	0	0	0	1	0	0	0	0	0	0	0	0	0	0	0	0	0	0	7.92692e+06	0	0	0	0	0	0	0	0	0	0	0	0	0	0	0
SDYANFK	SDYANFK	F	-	825	831	7	2		tr|A0A8M1P790|A0A8M1P790_DANRE	A0A8M1P790	A0A8M1P790_DANRE	ptpra	receptor-type tyrosine-protein phosphatase alpha precursor				ptprea, ptpreb	tr|A0A8M2B5P8|A0A8M2B5P8_DANRE, tr|A0A8M9QJB7|A0A8M9QJB7_DANRE	0	0	0	0	1	1	0	0	0	0	0	0	0	0	0	0	0	0	1.48E+07	1.55E+07	1.49E+07	0	2.45E+07	0	0	0	0	0	0	0	0	0	0	1.48E+07	1.55E+07	1.49E+07	0	2.45E+07	0	0	0	0	0	0	0
SDYGQWK	SDYGQWK	K	L	44	50	7	2		tr|A0A8M1PB70|A0A8M1PB70_DANRE	A0A8M1PB70	A0A8M1PB70_DANRE	calr3a	calreticulin precursor						0	0	0	0	0	0	0	0	0	0	1	0	0	0	0	0	0	0	0	0	0	0	0	0	0	1.02E+07	0	2.41E+07	0	0	0	0	0	0	0	0	0	0	0	0	1.02E+07	0	2.41E+07	0	0
SDYLNTFEFLDK	SDYLNTFEFLDK	R	L	131	142	12	2		tr|A0A8M9PY98|A0A8M9PY98_DANRE	A0A8M9PY98	A0A8M9PY98_DANRE	LOC110439183	isocitrate dehydrogenase [NADP] cytoplasmic-like						0	0	0	1	1	2	1	1	1	0	0	0	1	0	0	0	0	0	5.25E+07	6.35E+07	3.64E+07	2.28E+07	3.45E+07	1.92E+07	0	0	0	2.35E+07	0	0	0	0	0	5.25E+07	6.35E+07	3.64E+07	2.28E+07	3.45E+07	1.92E+07	0	0	0	2.35E+07	0	0
SDYNIQK	SDYNIQK	L	E	57	63	7	2		contam_sp|P62979|RS27A_HUMAN	contam_sp|P62979|RS27A_HUMAN Ubiquitin-40S ribosomal protein S27a OS=Homo sapiens GN=RPS27A PE=1 SV=2	contam_sp|P62979|RS27A_HUMAN Ubiquitin-40S ribosomal protein S27a OS=Homo sapiens GN=RPS27A PE=1 SV=2		Ubiquitin-40S				ubb, ubc	tr|A0A8M1N484|A0A8M1N484_DANRE, tr|A0A8M1NAS3|A0A8M1NAS3_DANRE	1	0	0	0	0	0	0	0	0	0	0	0	0	0	0	6.29E+07	0	0	0	0	0	0	0	0	0	0	0	0	0	0	0	0	0	0	0	0	0	0	0	0	0	0	0	0	0
SDYPTGIPECGTDALR	SDYPTGIPEC[57.0215]GTDALR	K	F	911	926	16	2	10C(57.0215)	tr|A0A8M1P7Y5|A0A8M1P7Y5_DANRE	A0A8M1P7Y5	A0A8M1P7Y5_DANRE	vars1	valine--tRNA ligase						0	0	1	1	0	1	0	0	1	1	1	1	1	0	1	0	0	2.07E+07	8.22767e+06	0	7435006	0	0	8893573	1.29E+07	9857053	1.35E+07	1.04E+07	0	1.86E+07	0	0	2.07E+07	8.22767e+06	0	7435006	0	0	8893573	1.29E+07	9857053	1.35E+07	1.04E+07	0	1.86E+07
SEAAAEAVK	SEAAAEAVK	K	E	487	495	9	2		tr|A0A8M2B212|A0A8M2B212_DANRE	A0A8M2B212	A0A8M2B212_DANRE	uba7	ubiquitin-like modifier-activating enzyme 1						0	0	1	0	0	0	0	0	0	0	0	0	0	0	0	0	0	6.93E+07	0	0	0	0	1.46E+08	0	0	0	0	0	0	0	0	0	6.93E+07	0	0	0	0	1.46E+08	0	0	0	0	0	0	0
SEAADQAALAACQESDLAR	SEAADQAALAAC[57.0215]QESDLAR	K	A	389	407	19	2	12C(57.0215)	tr|A0A8M1NU33|A0A8M1NU33_DANRE	A0A8M1NU33	A0A8M1NU33_DANRE	jph1a	junctophilin-4						0	0	0	0	0	0	0	0	1	1	1	1	1	1	1	0	0	0	0	0	0	0	0	5.99236e+06	2.11E+07	1.91E+07	2.45E+07	1.92E+07	2.00E+07	3.13E+07	0	0	0	0	0	0	0	0	5.99236e+06	2.11E+07	1.91E+07	2.45E+07	1.92E+07	2.00E+07	3.13E+07
SEACGQEITTK	SEAC[57.0215]GQEITTK	L	H	509	519	11	2	4C(57.0215)	tr|A0A8M1N246|A0A8M1N246_DANRE	A0A8M1N246	A0A8M1N246_DANRE	ppp2r1bb	serine/threonine-protein phosphatase 2A 65 kDa regulatory subunit A beta isoform						0	0	0	0	0	0	0	0	0	0	0	0	1	0	0	0	0	0	0	0	0	0	0	0	0	0	0	4362216	0	0	0	0	0	0	0	0	0	0	0	0	0	0	0	0	0
SEADIAGLSGLFSESLSPDNVSPSTK	SEADIAGLSGLFSESLSPDNVSPSTK	K	N	2064	2089	26	3		sp|Q5PZ43|XIRP1_DANRE	Q5PZ43	XIRP1_DANRE	xirp1	Xin actin-binding repeat-containing protein 1						0	0	0	1	0	0	0	0	0	0	0	0	0	0	0	0	0	0	1.19912e+06	0	0	0	0	0	0	0	0	0	0	0	0	0	0	0	0	0	0	0	0	0	0	0	0	0	0
SEADISQGSDFAIPDMDSK	SEADISQGSDFAIPDMDSK	R	A	388	406	19	2		tr|A0A8M2BKH7|A0A8M2BKH7_DANRE	A0A8M2BKH7	A0A8M2BKH7_DANRE	ahnak	neuroblast differentiation-associated protein AHNAK isoform X1						0	0	0	0	1	1	1	0	1	1	0	1	1	0	0	0	0	0	0	8721482	5762693	1.33E+07	0	1.12E+07	9603613	0	5.36551e+06	9813196	0	0	0	0	0	0	8721482	5762693	1.33E+07	0	1.12E+07	9603613	0	5.36551e+06	9813196	0	0
SEADISQGSDFAIPDMDSK	SEADISQGSDFAIPDM[15.9949]DSK	R	A	388	406	19	2	16M(15.9949)	tr|A0A8M2BKH7|A0A8M2BKH7_DANRE	A0A8M2BKH7	A0A8M2BKH7_DANRE	ahnak	neuroblast differentiation-associated protein AHNAK isoform X1						0	0	0	0	1	1	0	0	1	0	0	0	0	0	0	0	0	0	0	1.39E+07	5637205	0	0	1.06E+07	0	0	0	0	0	0	0	0	0	0	1.39E+07	5637205	0	0	1.06E+07	0	0	0	0	0	0
SEAEFQK	n[42.0106]SEAEFQK	M	A	2	8	7	2	N-term(42.0106)	tr|A0A8M1P9T0|A0A8M1P9T0_DANRE	A0A8M1P9T0	A0A8M1P9T0_DANRE	dbi	acyl-CoA-binding protein isoform 1			Nt			0	0	0	1	1	1	1	0	0	1	1	1	1	1	1	0	0	0	1.17E+08	1.79E+08	1.41E+08	1.46E+08	0	1.20E+08	8.19E+07	1.05E+08	8.78E+07	6.96E+07	1.01E+08	8.91E+07	0	0	0	1.17E+08	1.79E+08	1.41E+08	1.46E+08	0	1.20E+08	8.19E+07	1.05E+08	8.78E+07	6.96E+07	1.01E+08	8.91E+07
SEAENLSDAEER	SEAENLSDAEER	A	C	893	904	12	2		tr|A0A8M9PYR6|A0A8M9PYR6_DANRE	A0A8M9PYR6	A0A8M9PYR6_DANRE	myha	myosin heavy chain, fast skeletal muscle						0	0	0	0	0	0	0	0	1	0	0	0	0	0	0	0	0	0	0	0	0	0	0	2.32E+07	0	0	0	0	0	0	0	0	0	0	0	0	0	0	0	0	0	0	0	0	0
SEAFGVDFSKPEIAAAEINK	SEAFGVDFSKPEIAAAEINK	N	F	180	199	20	3		tr|A0A8N7V0N1|A0A8N7V0N1_DANRE	A0A8N7V0N1	A0A8N7V0N1_DANRE	serpina1l	serine (Or cysteine) proteinase inhibitor, clade A (Alpha-1 antiproteinase, antitrypsin), member 1, like precursor						0	0	0	1	2	1	1	1	1	0	0	0	1	1	0	0	0	0	8.84E+07	1.98E+07	8.04E+07	6.91E+07	4.31E+07	6.05144e+06	0	0	0	3.55E+07	7.18068e+06	0	0	0	0	8.84E+07	1.98E+07	8.04E+07	6.91E+07	4.31E+07	6.05144e+06	0	0	0	3.55E+07	7.18068e+06	0
SEAFTREELEETPNNFVQAIR	SEAFTREELEETPNNFVQAIR	K	V	455	475	21	3		tr|A0A8M1NB08|A0A8M1NB08_DANRE	A0A8M1NB08	A0A8M1NB08_DANRE	si:rp71-15k1.1	uncharacterized protein LOC322393 precursor						0	0	0	1	1	1	1	1	0	0	0	0	0	0	0	0	0	0	1.17E+07	1.26E+07	1.07E+07	8.24615e+06	1.53E+07	0	0	0	0	0	0	0	0	0	0	1.17E+07	1.26E+07	1.07E+07	8.24615e+06	1.53E+07	0	0	0	0	0	0	0
SEAISIALNEFKK	SEAISIALNEFKK	K	Y	174	186	13	3		tr|A0A8M9PPZ9|A0A8M9PPZ9_DANRE	A0A8M9PPZ9	A0A8M9PPZ9_DANRE	si:ch211-14a17.10	restin homolog isoform X2				LOC110437886	tr|A0A8M9PC70|A0A8M9PC70_DANRE	0	0	0	0	0	0	1	0	0	0	0	0	0	0	0	0	0	0	0	0	0	7.98292e+06	0	0	0	0	0	0	0	0	0	0	0	0	0	0	0	0	0	0	0	0	0	0	0
SEAPVATSTSDSGSSGGK	SEAPVATSTSDSGSSGGK	K	R	460	477	18	2		tr|A0A8N7UTE0|A0A8N7UTE0_DANRE	A0A8N7UTE0	A0A8N7UTE0_DANRE	pom121	nuclear envelope pore membrane protein POM 121						0	0	0	0	0	0	0	0	0	0	0	0	0	0	1	0	0	0	0	0	0	0	0	0	0	0	0	0	0	2359707	0	0	0	0	0	0	0	0	0	0	0	0	0	0	0
SEATFPFVVER	SEATFPFVVER	R	F	88	98	11	2		tr|A0A8M3B8A7|A0A8M3B8A7_DANRE	A0A8M3B8A7	A0A8M3B8A7_DANRE	usp7	ubiquitin carboxyl-terminal hydrolase 7 isoform X1						0	0	0	1	0	0	1	0	0	1	0	0	0	0	0	0	0	0	3.83E+07	0	0	3.38E+07	0	0	1.18E+07	0	0	0	0	0	0	0	0	3.83E+07	0	0	3.38E+07	0	0	1.18E+07	0	0	0	0	0
SEATQGNENYTGMAAR	SEATQGNENYTGMAAR	L	D	1125	1140	16	2		tr|A0A8M9PTJ3|A0A8M9PTJ3_DANRE	A0A8M9PTJ3	A0A8M9PTJ3_DANRE	tln1	talin-1 isoform X1						0	0	0	0	0	0	1	0	1	0	0	0	0	0	0	0	0	0	0	0	0	5504801	0	3.91581e+06	0	0	0	0	0	0	0	0	0	0	0	0	5504801	0	3.91581e+06	0	0	0	0	0	0
SEAVLATSQQSSSAPVLR	SEAVLATSQQSSSAPVLR	K	S	1272	1289	18	2		tr|A0A8M9PRN8|A0A8M9PRN8_DANRE	A0A8M9PRN8	A0A8M9PRN8_DANRE	pleca	plectin isoform X1						0	0	0	0	1	0	1	0	1	1	1	1	1	1	1	0	0	0	0	7.49178e+06	0	1.02E+07	0	1.14E+07	1.07E+07	8381341	1.08E+07	1.15E+07	1.07E+07	1.57E+07	0	0	0	0	7.49178e+06	0	1.02E+07	0	1.14E+07	1.07E+07	8381341	1.08E+07	1.15E+07	1.07E+07	1.57E+07
SEAVLQNPEFSISR	SEAVLQNPEFSISR	R	K	756	769	14	2		tr|A0A8M1P3J4|A0A8M1P3J4_DANRE	A0A8M1P3J4	A0A8M1P3J4_DANRE	dmd	dystrophin isoform 1						0	0	0	0	0	0	0	0	0	1	1	1	1	1	1	0	0	0	0	0	0	0	0	0	2.78E+07	2.44E+07	4.81E+07	3.09E+07	1.96E+07	2.84E+07	0	0	0	0	0	0	0	0	0	2.78E+07	2.44E+07	4.81E+07	3.09E+07	1.96E+07	2.84E+07
SEAVVEYVFSGSR	SEAVVEYVFSGSR	R	L	530	542	13	2		sp|Q7ZT42|SND1_DANRE	Q7ZT42	SND1_DANRE	snd1	Staphylococcal nuclease domain-containing protein 1						0	0	0	1	1	1	1	1	1	0	0	0	0	0	0	0	0	0	1.20E+07	1.64E+07	1.31E+07	1.96E+07	1.63E+07	9573398	0	0	0	0	0	0	0	0	0	1.20E+07	1.64E+07	1.31E+07	1.96E+07	1.63E+07	9573398	0	0	0	0	0	0
SEAYLVGLFEDTNLCAIHAK	SEAYLVGLFEDTNLC[57.0215]AIHAK	A	R	203	222	20	3	15C(57.0215)	tr|A0A8M6Z1M4|A0A8M6Z1M4_DANRE	A0A8M6Z1M4	A0A8M6Z1M4_DANRE	LOC570405	histone H3-like				h3f3d, hist2h3ca1, si:ch1073-153i20.2, si:dkeyp-46h3.6	sp|Q4QRF4|H32_DANRE, sp|Q6PI20|H33_DANRE, tr|A0A8M3BAR8|A0A8M3BAR8_DANRE, tr|A0A8M3BAS2|A0A8M3BAS2_DANRE	0	0	0	0	0	0	1	0	1	0	0	0	0	0	0	0	0	0	0	0	0	7.01404e+06	0	2.46242e+06	0	0	0	0	0	0	0	0	0	0	0	0	7.01404e+06	0	2.46242e+06	0	0	0	0	0	0
SEDDDFDEDMDDLIVR	SEDDDFDEDM[15.9949]DDLIVR	R	T	760	775	16	2	10M(15.9949)	tr|A0A8M3ALC4|A0A8M3ALC4_DANRE	A0A8M3ALC4	A0A8M3ALC4_DANRE	LOC100331492	complement C3						1	0	1	0	0	0	0	0	0	0	0	0	0	0	0	5.57E+07	0	1.86E+07	0	0	0	0	0	0	0	0	0	0	0	0	5.57E+07	0	1.86E+07	0	0	0	0	0	0	0	0	0	0	0	0
SEDEDAPDMK	SEDEDAPDMK	K	C	4692	4701	10	2		tr|A0A8M3ALN1|A0A8M3ALN1_DANRE	A0A8M3ALN1	A0A8M3ALN1_DANRE	ryr3	ryanodine receptor 3 isoform X1						0	0	0	0	0	0	0	0	0	0	0	1	0	1	1	0	0	0	0	0	0	0	0	0	0	0	7598651	0	7.24109e+06	6529553	0	0	0	0	0	0	0	0	0	0	0	7598651	0	7.24109e+06	6529553
SEDEDAPDMK	SEDEDAPDM[15.9949]K	K	C	4692	4701	10	2	9M(15.9949)	tr|A0A8M3ALN1|A0A8M3ALN1_DANRE	A0A8M3ALN1	A0A8M3ALN1_DANRE	ryr3	ryanodine receptor 3 isoform X1						0	0	0	0	0	0	0	0	0	0	0	0	0	1	0	0	0	0	0	0	0	0	0	0	0	0	0	0	1.57098e+06	0	0	0	0	0	0	0	0	0	0	0	0	0	0	0	0
SEDEEFVNSDDIVSR	SEDEEFVNSDDIVSR	R	T	736	750	15	2		tr|A0A8M1RQR9|A0A8M1RQR9_DANRE	A0A8M1RQR9	A0A8M1RQR9_DANRE	c3a.4	complement C3-like						1	1	1	0	0	0	0	0	0	0	0	0	0	0	0	1.47E+08	9.91E+07	1.33E+08	0	0	0	0	0	0	0	0	0	0	0	0	1.47E+08	9.91E+07	1.33E+08	0	0	0	0	0	0	0	0	0	0	0	0
SEDEEILSPVSPLEISK	SEDEEILSPVSPLEISK	R	F	294	310	17	2		tr|A0A8M6Z3H4|A0A8M6Z3H4_DANRE	A0A8M6Z3H4	A0A8M6Z3H4_DANRE	tdrkh	tudor and KH domain-containing protein isoform X1						0	0	0	0	0	0	0	0	0	0	0	0	0	0	1	0	0	0	0	0	0	0	0	0	0	0	0	0	0	3.50395e+06	0	0	0	0	0	0	0	0	0	0	0	0	0	0	0
SEDFELICPNTPDTTMK	SEDFELIC[57.0215]PNTPDTTMK	K	Y	554	570	17	2,3	8C(57.0215)	tr|A0A8M1P0N7|A0A8M1P0N7_DANRE	A0A8M1P0N7	A0A8M1P0N7_DANRE	tfa	serotransferrin precursor						0	0	1	2	1	2	3	2	2	5	5	4	3	5	5	0	0	1.73E+07	3.33E+08	3.12E+08	2.44E+08	2.62E+08	4.24E+08	1.46E+08	8.39E+08	5.64E+08	9.34E+08	4.37E+08	6.22E+08	4.87E+08	0	0	1.73E+07	1.88E+08	3.12E+08	1.69E+08	1.77E+08	2.78E+08	8.18E+07	8.54E+08	5.96E+08	9.86E+08	4.62E+08	6.34E+08	4.81E+08
SEDFELICPNTPDTTMK	SEDFELIC[57.0215]PNTPDTTM[15.9949]K	K	Y	554	570	17	2,3	16M(15.9949), 8C(57.0215)	tr|A0A8M1P0N7|A0A8M1P0N7_DANRE	A0A8M1P0N7	A0A8M1P0N7_DANRE	tfa	serotransferrin precursor						1	0	1	4	5	3	2	4	2	5	7	8	5	6	8	5.40E+07	0	6.08E+07	5.52E+08	6.14E+08	3.04E+08	1.20E+08	2.54E+08	1.85E+08	8.98E+07	8.59E+07	1.09E+08	8.81E+07	8.04E+07	1.23E+08	5.40E+07	0	6.08E+07	3.24E+08	3.14E+08	1.96E+08	8.28E+07	1.72E+08	1.05E+08	8.08E+07	7.77E+07	9.90E+07	8.04E+07	7.32E+07	1.12E+08
SEDFLGR	SEDFLGR	R	W	169	175	7	2		tr|A0A8M1P6R0|A0A8M1P6R0_DANRE	A0A8M1P6R0	A0A8M1P6R0_DANRE	sco1	protein SCO1 homolog, mitochondrial						0	0	0	1	1	2	2	0	1	0	0	1	0	0	0	0	0	0	1.55E+07	1.99E+07	1.94E+07	2.12E+07	1.76E+07	1.65E+07	0	0	1.11E+07	0	1.04E+07	0	0	0	0	1.55E+07	1.99E+07	1.94E+07	2.12E+07	1.76E+07	1.65E+07	0	0	1.11E+07	0	1.04E+07	0
SEDGHPFK	SEDGHPFK	K	M	197	204	8	2		tr|A0A8M1NCF0|A0A8M1NCF0_DANRE	A0A8M1NCF0	A0A8M1NCF0_DANRE	rtn4a	reticulon-4 isoform 4-l						0	0	0	0	1	0	1	1	1	0	0	0	0	0	0	0	0	0	0	1.54E+07	0	5.01E+07	3.61E+07	6.43E+07	0	0	0	0	0	0	0	0	0	0	1.54E+07	0	5.01E+07	3.61E+07	6.43E+07	0	0	0	0	0	0
SEDIDAVR	SEDIDAVR	R	R	2284	2291	8	2		tr|A0A8M9QKG2|A0A8M9QKG2_DANRE	A0A8M9QKG2	A0A8M9QKG2_DANRE	ttn.2	titin						0	0	0	0	0	1	0	0	0	1	0	1	1	1	1	0	0	0	0	0	2.03E+07	0	0	0	1.17E+08	0	2.24E+08	1.19E+08	1.72E+08	2.49E+08	0	0	0	0	0	2.03E+07	0	0	0	1.17E+08	0	2.24E+08	1.19E+08	1.72E+08	2.49E+08
SEDIDAVRR	SEDIDAVRR	R	L	2284	2292	9	2		tr|A0A8M9QKG2|A0A8M9QKG2_DANRE	A0A8M9QKG2	A0A8M9QKG2_DANRE	ttn.2	titin						0	0	0	0	0	0	0	0	0	0	0	1	0	0	0	0	0	0	0	0	0	0	0	0	0	0	1.00E+07	0	0	1.40E+07	0	0	0	0	0	0	0	0	0	0	0	1.00E+07	0	0	1.40E+07
SEDKEWVPVTK	SEDKEWVPVTK	K	L	41	51	11	2,3		tr|A0A8M2BB52|A0A8M2BB52_DANRE	A0A8M2BB52	A0A8M2BB52_DANRE	rps2	40S ribosomal protein S2						0	0	2	1	0	0	1	1	0	2	2	2	2	2	2	0	0	1.15E+08	1.46E+07	0	0	3.37E+07	4.02E+07	0	7.40E+07	5.05E+07	6.54E+07	6.55E+07	6.48E+07	7.36E+07	0	0	8.51E+07	1.46E+07	0	0	3.37E+07	4.02E+07	0	5.49E+07	3.65E+07	4.72E+07	4.92E+07	4.76E+07	5.56E+07
SEDLAEGVDVR	SEDLAEGVDVR	K	T	142	152	11	2		tr|A0A8M2BKH7|A0A8M2BKH7_DANRE	A0A8M2BKH7	A0A8M2BKH7_DANRE	ahnak	neuroblast differentiation-associated protein AHNAK isoform X1						0	0	0	0	0	0	0	0	0	1	1	1	1	0	1	0	0	0	0	0	0	0	0	0	1.90273e+06	2.42E+07	2.65E+07	3.91E+07	0	4.99E+07	0	0	0	0	0	0	0	0	0	1.90273e+06	2.42E+07	2.65E+07	3.91E+07	0	4.99E+07
SEDNIVKDDLADK	SEDNIVKDDLADK	R	D	184	196	13	2,3		tr|A0A8N1Z2E1|A0A8N1Z2E1_DANRE	A0A8N1Z2E1	A0A8N1Z2E1_DANRE	anxa1a	annexin A1						0	0	0	1	1	1	1	1	2	0	0	0	1	1	1	0	0	0	7933816	2.66E+07	1.64E+07	3.23E+07	4.22E+07	1.18E+08	1.53E+07	0	6.59213e+06	1.00E+07	1.34E+07	1.67E+07	0	0	0	4.21608e+06	1.42E+07	8709427	1.71E+07	2.24E+07	5.14E+07	3.71E+07	0	1.60E+07	2.43E+07	3.25E+07	4.06E+07
SEDNIVKDDLADKDAR	SEDNIVKDDLADKDAR	R	A	184	199	16	2,3,4		tr|A0A8N1Z2E1|A0A8N1Z2E1_DANRE	A0A8N1Z2E1	A0A8N1Z2E1_DANRE	anxa1a	annexin A1						2	0	3	2	3	2	3	3	3	3	0	0	1	2	2	6.98E+07	0	6.82E+07	1.07E+08	3.27E+08	1.98E+08	3.73E+08	5.49E+08	8.17E+08	1.15E+08	0	0	6868868	6.50E+07	6.02E+07	3.26E+07	0	3.42E+07	5.29E+07	1.39E+08	9.60E+07	1.40E+08	2.30E+08	3.07E+08	6.13E+07	0	0	5.82E+07	7.57E+07	7.35E+07
SEDPAVQWQINLYK	SEDPAVQWQINLYK	K	D	3423	3436	14	2,3		tr|A0A8M3ALN1|A0A8M3ALN1_DANRE	A0A8M3ALN1	A0A8M3ALN1_DANRE	ryr3	ryanodine receptor 3 isoform X1						0	0	0	0	0	0	0	0	0	2	1	2	2	2	1	0	0	0	0	0	0	0	0	0	8.25E+07	3.20E+07	6.81E+07	7.41E+07	5.82E+07	3.95324e+06	0	0	0	0	0	0	0	0	0	6.21E+07	3.20E+07	5.27E+07	5.70E+07	4.38E+07	3.95324e+06
SEDQFDVVVVGAGLSGLSAAR	n[42.0106]SEDQFDVVVVGAGLSGLSAAR	M	R	2	22	21	2	N-term(42.0106)	tr|A0A8M9Q381|A0A8M9Q381_DANRE	A0A8M9Q381	A0A8M9Q381_DANRE	si:ch211-127i16.2	probable flavin-containing monoamine oxidase A isoform X2			Nt			0	0	0	0	0	0	0	0	1	0	0	0	0	0	0	0	0	0	0	0	0	0	0	1.58936e+06	0	0	0	0	0	0	0	0	0	0	0	0	0	0	0	0	0	0	0	0	0
SEDQSELVSR	SEDQSELVSR	K	L	263	272	10	2		tr|A0A8M6Z1P2|A0A8M6Z1P2_DANRE	A0A8M6Z1P2	A0A8M6Z1P2_DANRE	eef1da	elongation factor-1, delta, a isoform X1						0	0	0	1	1	1	0	1	2	0	0	1	0	1	1	0	0	0	3.44E+07	3.02E+07	4.08E+07	0	3.87E+07	3.35E+07	0	0	7.66E+07	5.76E+07	6.34E+07	1.07E+08	0	0	0	3.44E+07	3.02E+07	4.08E+07	0	3.87E+07	3.35E+07	0	0	7.66E+07	5.76E+07	6.34E+07	1.07E+08
SEDSFNEDVLDQVEQSLLGVHGPQPQEEIYTR	SEDSFNEDVLDQVEQSLLGVHGPQPQEEIYTR	R	A	606	637	32	3		tr|A0A8M9PCD5|A0A8M9PCD5_DANRE	A0A8M9PCD5	A0A8M9PCD5_DANRE	nlrx1	NLR family member X1 isoform X1						0	0	0	0	0	1	0	0	0	0	0	0	0	0	0	0	0	0	0	0	1.94118e+06	0	0	0	0	0	0	0	0	0	0	0	0	0	0	0	0	0	0	0	0	0	0	0	0
SEDVQLEGK	SEDVQLEGK	Q	V	1588	1596	9	2		tr|A0A8M1RQR9|A0A8M1RQR9_DANRE	A0A8M1RQR9	A0A8M1RQR9_DANRE	c3a.4	complement C3-like						0	0	1	0	0	0	0	0	0	0	0	0	0	0	0	0	0	4.96E+08	0	0	0	0	0	0	0	0	0	0	0	0	0	0	0	0	0	0	0	0	0	0	0	0	0	0	0
SEEDKLTVAR	SEEDKLTVAR	L	A	436	445	10	3		tr|A0A8M1N6U2|A0A8M1N6U2_DANRE	A0A8M1N6U2	A0A8M1N6U2_DANRE	atp5f1b	ATP synthase subunit beta, mitochondrial						1	0	0	0	0	0	0	0	0	0	0	0	0	0	0	4.46E+07	0	0	0	0	0	0	0	0	0	0	0	0	0	0	0	0	0	0	0	0	0	0	0	0	0	0	0	0	0
SEEEALECAK	SEEEALEC[57.0215]AK	W	K	1345	1354	10	2	8C(57.0215)	tr|A0A8M9PZ17|A0A8M9PZ17_DANRE	A0A8M9PZ17	A0A8M9PZ17_DANRE	si:ch211-93f2.1	uncharacterized protein si:ch211-93f2.1						1	0	1	0	0	0	0	0	0	0	0	0	0	0	0	9.53E+07	0	1.09E+08	0	0	0	0	0	0	0	0	0	0	0	0	9.53E+07	0	1.09E+08	0	0	0	0	0	0	0	0	0	0	0	0
SEEEHVGLLR	SEEEHVGLLR	F	V	337	346	10	2,3		tr|A0A8M1QUS6|A0A8M1QUS6_DANRE	A0A8M1QUS6	A0A8M1QUS6_DANRE	myh9b	myosin-9 isoform X1						2	0	1	0	0	0	0	0	0	0	0	0	0	0	0	5.02E+07	0	5.72E+07	0	0	0	0	0	0	0	0	0	0	0	0	0	0	0	0	0	0	0	0	0	0	0	0	0	0	0
SEEEIEFLR	SEEEIEFLR	K	N	207	215	9	2		sp|Q7T2A5|EIF3L_DANRE	Q7T2A5	EIF3L_DANRE	eif3l	Eukaryotic translation initiation factor 3 subunit L						0	0	0	1	0	0	1	0	0	0	0	0	0	0	0	0	0	0	7710670	0	5.69429e+06	7906856	0	0	0	0	0	0	0	0	0	0	0	7710670	0	5.69429e+06	7906856	0	0	0	0	0	0	0	0
SEEEMLNLEGLVAHR	SEEEMLNLEGLVAHR	K	V	964	978	15	3		tr|A0A8M3B3C3|A0A8M3B3C3_DANRE	A0A8M3B3C3	A0A8M3B3C3_DANRE	tns1a	tensin-1-like isoform X1						0	0	0	0	0	0	1	0	0	0	0	0	1	0	0	0	0	0	0	0	0	1.57995e+06	0	0	0	0	0	4009396	0	0	0	0	0	0	0	0	1.57995e+06	0	0	0	0	0	4009396	0	0
SEEGTPTPTYK	SEEGTPTPTYK	K	W	169	179	11	2		tr|A0A8M1NG43|A0A8M1NG43_DANRE	A0A8M1NG43	A0A8M1NG43_DANRE	gpa33a	cell surface A33 antigen precursor				si:zfos-1011f11.1	tr|A0A8M6YXN3|A0A8M6YXN3_DANRE	0	0	0	0	0	0	0	0	0	1	0	0	1	0	0	0	0	0	0	0	0	0	0	0	7204747	0	0	5404918	0	0	0	0	0	0	0	0	0	0	0	7204747	0	0	5404918	0	0
SEEHPVLLTEAPLNPSK	SEEHPVLLTEAPLNPSK	F	N	103	119	17	3		tr|A0A8N1TQK8|A0A8N1TQK8_DANRE	A0A8N1TQK8	A0A8N1TQK8_DANRE	actr1	beta-centractin						0	0	0	0	0	0	1	0	0	0	0	0	0	0	0	0	0	0	0	0	0	7031159	0	0	0	0	0	0	0	0	0	0	0	0	0	0	0	0	0	0	0	0	0	0	0
SEEIETLK	SEEIETLK	K	Q	164	171	8	2		tr|A0A8M1P9A1|A0A8M1P9A1_DANRE	A0A8M1P9A1	A0A8M1P9A1_DANRE	zgc:66479	uncharacterized protein LOC327541						0	0	0	0	0	0	0	0	0	1	1	0	0	0	1	0	0	0	0	0	0	0	0	0	1.15E+07	1.50E+07	0	0	0	1.27E+07	0	0	0	0	0	0	0	0	0	1.15E+07	1.50E+07	0	0	0	1.27E+07
SEELEEFQK	SEELEEFQK	K	T	921	929	9	2		tr|A0A8N7UZX0|A0A8N7UZX0_DANRE	A0A8N7UZX0	A0A8N7UZX0_DANRE	iars1	isoleucine--tRNA ligase, cytoplasmic						0	0	0	0	0	0	0	0	0	1	0	1	1	1	1	0	0	0	0	0	0	0	0	0	1.25E+07	0	1.43E+07	5.91702e+06	1.03E+07	8.00121e+06	0	0	0	0	0	0	0	0	0	1.25E+07	0	1.43E+07	5.91702e+06	1.03E+07	8.00121e+06
SEELSVTALIVTPR	SEELSVTALIVTPR	K	T	278	291	14	2,3		tr|A0A8M3B0U8|A0A8M3B0U8_DANRE	A0A8M3B0U8	A0A8M3B0U8_DANRE	cnp	2',3'-cyclic-nucleotide 3'-phosphodiesterase						0	0	0	2	1	2	1	1	1	0	0	0	0	0	0	0	0	0	3.90E+07	1.72E+07	2.46E+07	1.52E+07	2.51E+07	1.18E+07	0	0	0	0	0	0	0	0	0	3.19E+07	1.72E+07	2.01E+07	1.52E+07	2.51E+07	1.18E+07	0	0	0	0	0	0
SEEMLTFPSTHWPGYMR	SEEMLTFPSTHWPGYMR	L	P	39	55	17	3		tr|A0A8M1N3D0|A0A8M1N3D0_DANRE	A0A8M1N3D0	A0A8M1N3D0_DANRE	hspb1	heat shock protein beta-1						0	0	0	0	1	1	1	0	1	0	0	0	0	0	0	0	0	0	0	9171049	8931647	9979558	5.24128e+06	8103306	0	0	0	0	0	0	0	0	0	0	9171049	8931647	9979558	5.24128e+06	8103306	0	0	0	0	0	0
SEEMLTFPSTHWPGYMR	SEEMLTFPSTHWPGYM[15.9949]R	L	P	39	55	17	3	16M(15.9949)	tr|A0A8M1N3D0|A0A8M1N3D0_DANRE	A0A8M1N3D0	A0A8M1N3D0_DANRE	hspb1	heat shock protein beta-1						0	0	0	0	0	0	0	0	1	0	0	0	0	0	0	0	0	0	3.76E+07	0	4962606	2.69657e+06	0	8897257	0	0	0	0	0	0	0	0	0	3.76E+07	0	4962606	2.69657e+06	0	8897257	0	0	0	0	0	0
SEEMLTFPSTHWPGYMR	SEEM[15.9949]LTFPSTHWPGYMR	L	P	39	55	17	3	4M(15.9949)	tr|A0A8M1N3D0|A0A8M1N3D0_DANRE	A0A8M1N3D0	A0A8M1N3D0_DANRE	hspb1	heat shock protein beta-1						0	0	0	1	0	0	0	0	0	0	0	0	0	0	0	0	0	0	2.49E+07	0	0	0	0	0	0	0	0	0	0	0	0	0	0	0	0	0	0	0	0	0	0	0	0	0	0
SEEMLTFPSTHWPGYMR	SEEM[15.9949]LTFPSTHWPGYM[15.9949]R	L	P	39	55	17	3	16M(15.9949), 4M(15.9949)	tr|A0A8M1N3D0|A0A8M1N3D0_DANRE	A0A8M1N3D0	A0A8M1N3D0_DANRE	hspb1	heat shock protein beta-1						0	0	0	1	0	0	0	0	0	0	0	0	0	0	0	0	0	0	4.23E+07	1.27E+07	0	0	0	0	0	0	0	0	0	0	0	0	0	4.23E+07	1.27E+07	0	0	0	0	0	0	0	0	0	0
SEEPLDELDSNK	SEEPLDELDSNK	M	F	567	578	12	2		tr|A0A8M6YXB6|A0A8M6YXB6_DANRE	A0A8M6YXB6	A0A8M6YXB6_DANRE	LOC108183464	NACHT, LRR and PYD domains-containing protein 12-like				LOC100333433, LOC101884563, LOC101885455, LOC101886838, LOC103910941, LOC103911012, LOC103911364, LOC108181755, LOC108182119, LOC108183344, LOC108183427, LOC108183462, LOC108183482, LOC108183489, LOC108183496, LOC108183497, LOC108183682, LOC108183683, LOC108183843, LOC108183921, LOC108183923, LOC108184064, LOC110439408, LOC110439425, LOC110439438, LOC110439552, LOC567883, si:dkey-26m3.3, si:dkey-59l11.10, si:dkey-71l4.3, si:dkeyp-15a6.2	tr|A0A8M3B230|A0A8M3B230_DANRE, tr|A0A8M6YWT2|A0A8M6YWT2_DANRE, tr|A0A8M6YX01|A0A8M6YX01_DANRE, tr|A0A8M6YXC3|A0A8M6YXC3_DANRE, tr|A0A8M6YXI8|A0A8M6YXI8_DANRE, tr|A0A8M6YYB1|A0A8M6YYB1_DANRE, tr|A0A8M6YYD2|A0A8M6YYD2_DANRE, tr|A0A8M6YYG3|A0A8M6YYG3_DANRE, tr|A0A8M6YYH2|A0A8M6YYH2_DANRE, tr|A0A8M6YYP2|A0A8M6YYP2_DANRE, tr|A0A8M6YZU6|A0A8M6YZU6_DANRE, tr|A0A8M6YZV4|A0A8M6YZV4_DANRE, tr|A0A8M6Z0C2|A0A8M6Z0C2_DANRE, tr|A0A8M6Z4K2|A0A8M6Z4K2_DANRE, tr|A0A8M6Z5M9|A0A8M6Z5M9_DANRE, tr|A0A8M6Z5R8|A0A8M6Z5R8_DANRE, tr|A0A8M6Z5Y8|A0A8M6Z5Y8_DANRE, tr|A0A8M6Z663|A0A8M6Z663_DANRE, tr|A0A8M6Z6C8|A0A8M6Z6C8_DANRE, tr|A0A8M9PIS0|A0A8M9PIS0_DANRE, tr|A0A8M9PJ23|A0A8M9PJ23_DANRE, tr|A0A8M9PNX7|A0A8M9PNX7_DANRE, tr|A0A8M9PWH2|A0A8M9PWH2_DANRE, tr|A0A8M9PWJ5|A0A8M9PWJ5_DANRE, tr|A0A8M9Q1G9|A0A8M9Q1G9_DANRE, tr|A0A8M9Q6G6|A0A8M9Q6G6_DANRE, tr|A0A8M9Q6M3|A0A8M9Q6M3_DANRE, tr|A0A8M9Q6T5|A0A8M9Q6T5_DANRE, tr|A0A8M9Q749|A0A8M9Q749_DANRE, tr|A0A8M9Q7K2|A0A8M9Q7K2_DANRE, tr|A0A8M9QCW2|A0A8M9QCW2_DANRE	0	0	1	0	0	0	0	0	0	0	0	0	0	0	0	0	0	3.18E+07	0	0	0	0	0	0	0	0	0	0	0	0	0	0	0	0	0	0	0	0	0	0	0	0	0	0	0
SEESFIENLK	SEESFIENLK	L	K	24	33	10	2		tr|A0A8M2BG11|A0A8M2BG11_DANRE	A0A8M2BG11	A0A8M2BG11_DANRE	myo1b	unconventional myosin-Ib isoform X1						0	0	1	0	0	0	0	0	0	0	0	0	0	0	0	0	0	2.78E+07	0	0	0	0	0	0	0	0	0	0	0	0	0	0	0	0	0	0	0	0	0	0	0	0	0	0	0
SEESFIENLKK	SEESFIENLKK	L	R	24	34	11	3		tr|A0A8M2BG11|A0A8M2BG11_DANRE	A0A8M2BG11	A0A8M2BG11_DANRE	myo1b	unconventional myosin-Ib isoform X1						0	0	1	0	0	0	0	0	0	0	0	0	0	0	0	0	0	2.26E+07	0	0	0	0	0	0	0	0	0	0	0	0	0	0	0	0	0	0	0	0	0	0	0	0	0	0	0
SEESPAPVEETTPTESSDPEPAAE	SEESPAPVEETTPTESSDPEPAAE	K	-	190	213	24	2,3		sp|Q6PD99|MRPA_DANRE	Q6PD99	MRPA_DANRE	marcksl1a	MARCKS-related protein 1-A						0	0	0	1	1	1	1	1	1	2	2	2	2	2	2	0	0	0	1.75E+07	1.76E+07	1.32E+07	1.68E+07	1.70E+07	2.34E+07	2.27E+07	2.76E+07	3.46E+07	2.53E+07	4.58E+07	4.92E+07	0	0	0	2.79E+07	2.81E+07	2.10E+07	2.69E+07	2.71E+07	3.74E+07	1.08E+07	1.22E+07	1.30E+07	1.08E+07	2.03E+07	2.66E+07
SEETECKYFSTPLLLGK	SEETEC[57.0215]KYFSTPLLLGK	R	N	279	295	17	3	6C(57.0215)	tr|A0A8M1PNU6|A0A8M1PNU6_DANRE	A0A8M1PNU6	A0A8M1PNU6_DANRE	mdh2	malate dehydrogenase, mitochondrial						0	0	0	0	1	1	1	0	1	0	0	0	0	0	0	0	0	0	0	3.46E+07	5.13E+07	2.06E+07	0	1.06E+07	0	0	0	0	0	0	0	0	0	0	3.46E+07	5.13E+07	2.06E+07	0	1.06E+07	0	0	0	0	0	0
SEEVFEDLMNYLK	SEEVFEDLMNYLK	R	V	4267	4279	13	2		tr|A0A8N7T7N7|A0A8N7T7N7_DANRE	A0A8N7T7N7	A0A8N7T7N7_DANRE	apoba	apolipoprotein B-100						0	0	0	1	1	1	1	1	1	0	0	0	0	0	0	0	0	0	1.04E+07	8801857	1.02E+07	1.37E+07	1.93E+07	7.74422e+06	0	0	0	0	0	0	0	0	0	1.04E+07	8801857	1.02E+07	1.37E+07	1.93E+07	7.74422e+06	0	0	0	0	0	0
SEEVFEDLMNYLK	SEEVFEDLM[15.9949]NYLK	R	V	4267	4279	13	2	9M(15.9949)	tr|A0A8N7T7N7|A0A8N7T7N7_DANRE	A0A8N7T7N7	A0A8N7T7N7_DANRE	apoba	apolipoprotein B-100						0	0	0	1	1	1	1	1	1	0	0	0	0	0	0	0	0	0	1.10E+07	1.20E+07	7.32323e+06	2.86204e+06	2.44E+07	2982404	0	0	0	0	0	0	0	0	0	1.10E+07	1.20E+07	7.32323e+06	2.86204e+06	2.44E+07	2982404	0	0	0	0	0	0
SEEVGTVGER	SEEVGTVGER	K	H	300	309	10	2		tr|A0A8M2BIU7|A0A8M2BIU7_DANRE	A0A8M2BIU7	A0A8M2BIU7_DANRE	serbp1b	plasminogen activator inhibitor 1 RNA-binding protein isoform X1						0	0	0	0	0	0	0	0	0	0	0	1	1	0	0	0	0	0	0	0	2.81717e+06	0	0	0	0	0	2.34595e+06	4.47092e+06	0	0	0	0	0	0	0	2.81717e+06	0	0	0	0	0	2.34595e+06	4.47092e+06	0	0
SEFEALCEDLFDR	SEFEALC[57.0215]EDLFDR	R	V	336	348	13	2	7C(57.0215)	sp|Q7ZUW2|HYOU1_DANRE	Q7ZUW2	HYOU1_DANRE	hyou1	Hypoxia up-regulated protein 1						0	0	0	1	1	1	1	0	1	0	0	0	0	0	0	0	0	0	1.20E+07	6645199	5579646	7.20046e+06	0	6.20202e+06	0	0	0	0	0	0	0	0	0	1.20E+07	6645199	5579646	7.20046e+06	0	6.20202e+06	0	0	0	0	0	0
SEFFSSSCVPGVSKPK	SEFFSSSC[57.0215]VPGVSKPK	V	Y	161	176	16	2,3	8C(57.0215)	tr|A0A8M1P0N7|A0A8M1P0N7_DANRE	A0A8M1P0N7	A0A8M1P0N7_DANRE	tfa	serotransferrin precursor						0	0	0	1	1	0	0	0	0	0	0	1	0	0	0	0	0	0	1.08E+07	1.14E+07	0	0	0	0	0	0	0	0	0	0	0	0	0	1.08E+07	1.14E+07	0	0	0	0	0	0	0	0	0	0
SEFGEHEEIALAHNR	SEFGEHEEIALAHNR	R	V	596	610	15	2,3,4		tr|A0A8M1NEZ5|A0A8M1NEZ5_DANRE	A0A8M1NEZ5	A0A8M1NEZ5_DANRE	mut	methylmalonyl-CoA mutase, mitochondrial						0	0	0	3	3	3	2	2	2	0	0	0	0	0	0	0	0	0	1.17E+08	2.16E+08	1.94E+08	1.74E+08	1.92E+08	1.65E+08	0	0	0	0	0	0	0	0	0	8.85E+07	1.57E+08	1.61E+08	1.61E+08	1.94E+08	1.28E+08	0	0	0	0	0	0
SEFGFAIDK	SEFGFAIDK	R	T	852	860	9	2		tr|A0A8M1P859|A0A8M1P859_DANRE	A0A8M1P859	A0A8M1P859_DANRE	sardh	sarcosine dehydrogenase, mitochondrial						0	0	1	0	0	0	0	0	0	0	0	0	0	0	0	0	0	6.65E+07	0	0	0	0	0	0	0	0	0	0	0	0	0	0	0	0	0	0	0	0	0	0	0	0	0	0	0
SEFIALIQEVAPK	SEFIALIQEVAPK	K	H	157	169	13	2		tr|A0A8N1Z028|A0A8N1Z028_DANRE	A0A8N1Z028	A0A8N1Z028_DANRE	cdnf	cerebral dopamine neurotrophic factor precursor						0	0	0	1	1	1	1	0	1	0	0	0	0	1	0	0	0	0	7.03025e+06	8773282	4172450	3.95394e+06	428950	3314697	0	0	0	0	6.69722e+06	0	0	0	0	7.03025e+06	8773282	4172450	3.95394e+06	428950	3314697	0	0	0	0	6.69722e+06	0
SEFLDAVK	SEFLDAVK	Y	Q	56	63	8	2		tr|A0A8M6YWU0|A0A8M6YWU0_DANRE	A0A8M6YWU0	A0A8M6YWU0_DANRE	erp27	endoplasmic reticulum resident protein 27						0	0	1	0	0	0	0	0	0	0	0	0	0	0	0	0	0	2.47E+07	0	0	0	0	0	0	0	0	0	0	0	0	0	0	0	0	0	0	0	0	0	0	0	0	0	0	0
SEFLVNLLGER	n[42.0106]SEFLVNLLGER	M	L	2	12	11	2	N-term(42.0106)	sp|Q503L9|NXN_DANRE	Q503L9	NXN_DANRE	nxn	Nucleoredoxin			Nt			0	0	0	1	0	1	1	0	1	1	1	1	0	1	0	0	0	0	3419209	0	2.06916e+06	1062202	0	1.12596e+06	2400200	316517	1.32683e+06	0	829449	0	0	0	0	3419209	0	2.06916e+06	1062202	0	1.12596e+06	2400200	316517	1.32683e+06	0	829449	0
SEFNLLSFYIK	SEFNLLSFYIK	K	G	373	383	11	2		tr|A0A8M1Q1H0|A0A8M1Q1H0_DANRE	A0A8M1Q1H0	A0A8M1Q1H0_DANRE	si:ch211-207b24.4	neoverrucotoxin subunit alpha-like isoform X1						0	0	0	1	0	1	0	1	0	0	0	0	0	0	0	0	0	0	2.3117e+06	0	2.63832e+06	0	9142529	0	0	0	0	0	0	0	0	0	0	2.3117e+06	0	2.63832e+06	0	9142529	0	0	0	0	0	0	0
SEFPLVLQAFLR	SEFPLVLQAFLR	K	T	174	185	12	2		tr|A0A8M3B0T1|A0A8M3B0T1_DANRE	A0A8M3B0T1	A0A8M3B0T1_DANRE	slc38a3b	sodium-coupled neutral amino acid transporter 3-like isoform X1						0	0	0	1	0	1	0	0	0	0	0	0	0	0	0	0	0	0	4.61043e+06	0	2.83865e+06	0	0	0	0	0	0	0	0	0	0	0	0	4.61043e+06	0	2.83865e+06	0	0	0	0	0	0	0	0	0
SEFVEEILFEK	SEFVEEILFEK	R	L	863	873	11	2		tr|A0A8M9PUJ6|A0A8M9PUJ6_DANRE	A0A8M9PUJ6	A0A8M9PUJ6_DANRE	LOC101886684	glycogen debranching enzyme-like isoform X2				aglb	tr|A0A8M9PMD5|A0A8M9PMD5_DANRE	0	0	0	1	0	0	0	0	1	1	1	1	1	1	1	0	0	0	0	0	0	0	0	0	6.59E+07	2.28E+07	4.83E+07	3.33E+07	4.07E+07	4638139	0	0	0	0	0	0	0	0	0	6.59E+07	2.28E+07	4.83E+07	3.33E+07	4.07E+07	4638139
SEGCAPGADPTSNMCK	SEGC[57.0215]APGADPTSNMC[57.0215]K	F	L	474	489	16	2	15C(57.0215), 4C(57.0215)	tr|A0A8M1P0N7|A0A8M1P0N7_DANRE	A0A8M1P0N7	A0A8M1P0N7_DANRE	tfa	serotransferrin precursor						0	0	0	0	0	0	0	0	0	0	0	0	1	0	0	0	0	0	0	0	0	0	0	0	0	0	0	5014308	0	0	0	0	0	0	0	0	0	0	0	0	0	0	0	0	0
SEGEIANIALETLEGHQR	SEGEIANIALETLEGHQR	K	A	92	109	18	3		tr|A0A8N7V054|A0A8N7V054_DANRE	A0A8N7V054	A0A8N7V054_DANRE	flot1b	flotillin-1						0	0	0	1	1	1	2	1	1	1	0	0	1	1	0	0	0	0	3.88E+07	3.69E+07	3.09E+07	4.05E+07	3.39E+07	6.98E+07	1.65E+07	1.64E+07	1.80E+07	2.82E+07	1.78E+07	0	0	0	0	3.88E+07	3.69E+07	3.09E+07	4.05E+07	3.39E+07	6.98E+07	1.65E+07	1.64E+07	1.80E+07	2.82E+07	1.78E+07	0
SEGFDGFVSSLK	SEGFDGFVSSLK	K	Q	147	158	12	2		tr|A0A8M3BAU5|A0A8M3BAU5_DANRE	A0A8M3BAU5	A0A8M3BAU5_DANRE	si:ch211-196f2.7	uncharacterized protein LOC100144558						0	0	1	0	0	0	0	0	0	0	0	0	0	0	0	0	0	2.42E+07	0	0	0	0	0	0	0	0	0	0	0	0	0	0	0	0	0	0	0	0	0	0	0	0	0	0	0
SEGHFASETIR	SEGHFASETIR	I	T	111	121	11	3		tr|A0A8M9PQF2|A0A8M9PQF2_DANRE	A0A8M9PQF2	A0A8M9PQF2_DANRE	spna2	spectrin alpha chain, non-erythrocytic 1 isoform X2						0	0	1	0	0	0	0	0	0	0	0	0	0	0	0	0	0	3.01E+07	0	0	0	0	0	0	0	0	0	0	0	0	0	0	0	0	0	0	0	0	0	0	0	0	0	0	0
SEGHLCLPVR	SEGHLC[57.0215]LPVR	R	Y	174	183	10	3	6C(57.0215)	tr|A0A8M2B840|A0A8M2B840_DANRE	A0A8M2B840	A0A8M2B840_DANRE	nadk2	NAD kinase 2, mitochondrial isoform X1						0	0	0	0	0	1	1	0	1	0	0	0	0	1	0	0	0	0	0	0	1.94E+07	1.30E+07	1.01E+07	1.98E+07	0	0	0	0	1.22E+07	0	0	0	0	0	0	1.94E+07	1.30E+07	1.01E+07	1.98E+07	0	0	0	0	1.22E+07	0
SEGLFPR	SEGLFPR	R	L	4128	4134	7	2		tr|A0A8M6YVB9|A0A8M6YVB9_DANRE	A0A8M6YVB9	A0A8M6YVB9_DANRE	ubr4	E3 ubiquitin-protein ligase UBR4 isoform X1						0	0	1	0	0	0	0	0	0	0	0	0	0	0	0	0	0	3.71E+07	0	0	0	0	0	0	0	0	0	0	0	0	0	0	0	0	0	0	0	0	0	0	0	0	0	0	0
SEGPPDPEQNVER	SEGPPDPEQNVER	K	I	3442	3454	13	2		tr|A0A8M3ALN1|A0A8M3ALN1_DANRE	A0A8M3ALN1	A0A8M3ALN1_DANRE	ryr3	ryanodine receptor 3 isoform X1						0	0	0	0	0	0	0	0	1	2	2	2	2	2	2	0	0	0	0	0	0	0	0	2.01E+07	1.07E+08	9.55E+07	1.64E+08	9.82E+07	1.15E+08	1.61E+08	0	0	0	0	0	0	0	0	2.01E+07	1.07E+08	9.55E+07	1.64E+08	9.82E+07	1.15E+08	1.61E+08
SEGSLYVFR	SEGSLYVFR	L	V	8904	8912	9	2		tr|A0A8M9QGA6|A0A8M9QGA6_DANRE	A0A8M9QGA6	A0A8M9QGA6_DANRE	ttn.1	titin isoform X1						0	0	0	0	0	0	0	0	1	0	0	0	0	0	0	0	0	0	0	0	0	0	0	0	0	0	0	0	0	0	0	0	0	0	0	0	0	0	0	0	0	0	0	0	0
SEGYQVYVNENDLYTFK	SEGYQVYVNENDLYTFK	K	H	2384	2400	17	2		tr|A0A8M2BLB8|A0A8M2BLB8_DANRE	A0A8M2BLB8	A0A8M2BLB8_DANRE	si:dkey-151j17.4	uncharacterized protein si:dkey-151j17.4 isoform X1						0	0	0	0	0	0	0	0	0	1	0	0	0	0	0	0	0	0	0	0	0	0	0	0	9463572	0	0	0	0	0	0	0	0	0	0	0	0	0	0	0	0	0	0	0	0
SEHCEFCDDCGK	SEHC[57.0215]EFC[57.0215]DDC[57.0215]GK	D	C	244	255	12	2	10C(57.0215), 4C(57.0215), 7C(57.0215)	tr|A0A8M1RSH0|A0A8M1RSH0_DANRE	A0A8M1RSH0	A0A8M1RSH0_DANRE	LOC100007086	protein PFC0760c-like isoform X1						0	0	0	0	0	0	0	0	0	0	0	0	0	0	1	0	0	0	0	0	0	0	0	0	0	0	0	0	0	7039908	0	0	0	0	0	0	0	0	0	0	0	0	0	0	0
SEHLSVLLSSSER	SEHLSVLLSSSER	K	R	244	256	13	3		tr|A0A8N7TAF6|A0A8N7TAF6_DANRE	A0A8N7TAF6	A0A8N7TAF6_DANRE	si:ch211-160o17.2	inositol polyphosphate 1-phosphatase						0	0	0	0	0	0	0	0	0	1	1	0	0	1	0	0	0	0	0	0	0	0	0	0	4.38349e+06	0	0	0	8805023	0	0	0	0	0	0	0	0	0	0	4.38349e+06	0	0	0	8805023	0
SEHTDCSVSSEDR	n[42.0106]SEHTDC[57.0215]SVSSEDR	M	V	2	14	13	2	6C(57.0215), N-term(42.0106)	sp|Q6TH47|STBPA_DANRE	Q6TH47	STBPA_DANRE	stambpa	STAM-binding protein-like A			Nt			0	0	0	0	0	0	0	0	0	1	0	1	0	1	1	0	0	0	0	0	0	0	0	0	2411684	0	3.67396e+06	0	3.49172e+06	1.10E+07	0	0	0	0	0	0	0	0	0	2411684	0	3.67396e+06	0	3.49172e+06	1.10E+07
SEIAGSPSGSPVDVTIR	SEIAGSPSGSPVDVTIR	V	T	728	744	17	2		tr|A0A8M1NE63|A0A8M1NE63_DANRE	A0A8M1NE63	A0A8M1NE63_DANRE	zgc:165518	alpha-2-macroglobulin-like precursor				LOC103909927	tr|A0A8M3AWW4|A0A8M3AWW4_DANRE	0	0	1	0	0	0	0	0	0	0	0	0	0	0	0	0	0	3.75E+07	0	0	0	0	0	0	0	0	0	0	0	0	0	0	0	0	0	0	0	0	0	0	0	0	0	0	0
SEIAPATPDDEQVEISNK	SEIAPATPDDEQVEISNK	K	N	222	239	18	2		tr|A0A8M1PEJ5|A0A8M1PEJ5_DANRE	A0A8M1PEJ5	A0A8M1PEJ5_DANRE	scinlb	scinderin like b						0	0	0	0	0	0	1	0	0	0	0	0	1	0	0	0	0	0	0	0	0	9967601	0	0	0	0	0	1.13E+07	0	0	0	0	0	0	0	0	9967601	0	0	0	0	0	1.13E+07	0	0
SEIDNVK	SEIDNVK	R	K	410	416	7	2		contam_sp|P04264|K2C1_HUMAN	contam_sp|P04264|K2C1_HUMAN Keratin, type II cytoskeletal 1 OS=Homo sapiens GN=KRT1 PE=1 SV=6	contam_sp|P04264|K2C1_HUMAN Keratin, type II cytoskeletal 1 OS=Homo sapiens GN=KRT1 PE=1 SV=6		Keratin,						0	0	0	0	0	0	0	1	0	0	0	0	0	0	0	0	0	0	0	0	0	0	9.88E+07	0	0	0	0	0	0	0	0	0	0	0	0	0	0	0	0	0	0	0	0	0	0
SEIDNVKK	SEIDNVKK	R	Q	410	417	8	2		contam_sp|P04264|K2C1_HUMAN	contam_sp|P04264|K2C1_HUMAN Keratin, type II cytoskeletal 1 OS=Homo sapiens GN=KRT1 PE=1 SV=6	contam_sp|P04264|K2C1_HUMAN Keratin, type II cytoskeletal 1 OS=Homo sapiens GN=KRT1 PE=1 SV=6		Keratin,						0	0	0	1	0	1	1	1	0	0	0	0	0	0	0	0	0	0	8.57E+07	0	1.83E+07	3.26E+07	1.93E+08	0	0	0	0	0	0	0	0	0	0	8.57E+07	0	1.83E+07	3.26E+07	1.93E+08	0	0	0	0	0	0	0
SEIEENGNQFK	SEIEENGNQFK	V	V	39	49	11	2		sp|Q4VBT1|FA1B1_DANRE	Q4VBT1	FA1B1_DANRE	fabp1b.1	Fatty acid binding protein 1-B.1						0	0	1	0	0	0	0	0	0	0	0	0	0	0	0	0	0	2.74E+07	0	0	0	0	0	0	0	0	0	0	0	0	0	0	0	0	0	0	0	0	0	0	0	0	0	0	0
SEIQAALEEAEATLEHEESK	SEIQAALEEAEATLEHEESK	K	I	1540	1559	20	3		tr|A0A8M1PZA8|A0A8M1PZA8_DANRE	A0A8M1PZA8	A0A8M1PZA8_DANRE	myhb	myosin heavy chain, fast skeletal muscle						0	0	0	0	0	0	1	0	1	0	0	0	0	0	0	0	0	0	0	0	9640984	8.23E+07	0	1.62E+07	0	0	0	0	0	0	0	0	0	0	0	9640984	8.23E+07	0	1.62E+07	0	0	0	0	0	0
SEIQFEETTSVATETR	SEIQFEETTSVATETR	K	V	141	156	16	2		tr|A0A8M2BEM4|A0A8M2BEM4_DANRE	A0A8M2BEM4	A0A8M2BEM4_DANRE	si:dkey-164f24.2	uncharacterized protein si:dkey-164f24.2 isoform X1						0	0	0	1	0	0	0	0	0	0	0	0	0	0	0	0	0	0	1.33E+07	0	0	0	0	0	0	0	0	0	0	0	0	0	0	0	0	0	0	0	0	0	0	0	0	0	0
SEITELR	SEITELR	K	R	363	369	7	2		contam_sp|P13645|K1C10_HUMAN	contam_sp|P13645|K1C10_HUMAN Keratin, type I cytoskeletal 10 OS=Homo sapiens GN=KRT10 PE=1 SV=6	contam_sp|P13645|K1C10_HUMAN Keratin, type I cytoskeletal 10 OS=Homo sapiens GN=KRT10 PE=1 SV=6		Keratin,						0	0	0	0	0	1	0	0	0	0	0	0	0	0	0	0	0	0	0	0	3.05E+07	0	6.53E+08	0	0	0	0	0	0	0	0	0	0	0	0	3.05E+07	0	6.53E+08	0	0	0	0	0	0	0
SEITELRR	SEITELRR	K	N	363	370	8	2		contam_sp|P13645|K1C10_HUMAN	contam_sp|P13645|K1C10_HUMAN Keratin, type I cytoskeletal 10 OS=Homo sapiens GN=KRT10 PE=1 SV=6	contam_sp|P13645|K1C10_HUMAN Keratin, type I cytoskeletal 10 OS=Homo sapiens GN=KRT10 PE=1 SV=6		Keratin,						0	0	0	0	0	0	0	1	0	0	0	0	0	0	0	0	0	0	0	0	1.67E+07	0	4.26E+08	0	0	0	0	0	0	0	0	0	0	0	0	1.67E+07	0	4.26E+08	0	0	0	0	0	0	0
SEIVVSHQGFK	SEIVVSHQGFK	K	I	783	793	11	2		tr|A0A8M9PYU0|A0A8M9PYU0_DANRE	A0A8M9PYU0	A0A8M9PYU0_DANRE	LOC110438378	mucin-2-like						0	0	0	0	0	0	0	0	0	1	0	0	1	0	0	0	0	0	0	0	0	0	0	0	4.82E+07	0	0	1.70E+08	0	0	0	0	0	0	0	0	0	0	0	4.82E+07	0	0	1.70E+08	0	0
SEKLHVDPDNFK	SEKLHVDPDNFK	H	L	94	105	12	3		sp|Q90485|HBB2_DANRE	Q90485	HBB2_DANRE	ba2l	Hemoglobin subunit beta-2						0	0	0	1	0	1	1	1	0	0	0	0	0	0	0	0	0	0	1.54E+07	0	1.98E+07	3.28E+07	3.85E+07	9400312	0	0	0	0	0	0	0	0	0	1.54E+07	0	1.98E+07	3.28E+07	3.85E+07	9400312	0	0	0	0	0	0
SEKSAATEVSLWFKPEELVSYR	SEKSAATEVSLWFKPEELVSYR	D	S	123	144	22	3		tr|A0A8M1P6C6|A0A8M1P6C6_DANRE	A0A8M1P6C6	A0A8M1P6C6_DANRE	nme2b.2	nucleoside diphosphate kinase B						0	0	0	0	0	0	0	0	0	1	0	1	1	1	0	0	0	0	0	0	0	0	0	0	1.63E+07	0	1.49E+07	1.52E+07	1.53E+07	0	0	0	0	0	0	0	0	0	0	1.63E+07	0	1.49E+07	1.52E+07	1.53E+07	0
SELCLEGYNK	SELC[57.0215]LEGYNK	R	Y	295	304	10	2	4C(57.0215)	tr|A0A8M1QUS6|A0A8M1QUS6_DANRE	A0A8M1QUS6	A0A8M1QUS6_DANRE	myh9b	myosin-9 isoform X1						0	0	0	1	1	1	1	1	1	0	0	0	0	0	0	0	0	0	2.79E+07	4.66E+07	3.40E+07	3.76E+07	3.64E+07	4.99E+07	1.23E+07	0	0	0	0	0	0	0	0	2.79E+07	4.66E+07	3.40E+07	3.76E+07	3.64E+07	4.99E+07	1.23E+07	0	0	0	0	0
SELCVGINGFGR	n[42.0106]SELC[57.0215]VGINGFGR	M	I	2	13	12	2	4C(57.0215), N-term(42.0106)	sp|Q5MJ86|G3P2_DANRE	Q5MJ86	G3P2_DANRE	gapdh-2	Glyceraldehyde-3-phosphate dehydrogenase 2			Nt			0	0	0	1	1	1	0	0	1	2	2	3	3	2	0	0	0	0	4.87E+07	2.97E+07	2.95E+07	1.95E+07	0	3.09E+07	2.43E+07	1.26E+07	2.56E+07	2.05E+07	1.01E+07	0	0	0	0	4.87E+07	2.97E+07	2.95E+07	1.95E+07	0	3.09E+07	2.43E+07	1.26E+07	2.56E+07	2.05E+07	1.01E+07	0
SELDQLR	n[42.0106]SELDQLR	M	Q	2	8	7	2	N-term(42.0106)	sp|Q6PH57|GBB1_DANRE	Q6PH57	GBB1_DANRE	gnb1	Guanine nucleotide-binding protein G(I)/G(S)/G(T) subunit beta-1			Nt			0	0	0	0	0	0	0	0	0	0	0	0	1	0	1	0	0	0	0	0	0	0	0	0	0	0	3.33E+07	3.35E+07	1.98E+07	4.13E+07	0	0	0	0	0	0	0	0	0	0	0	3.33E+07	3.35E+07	1.98E+07	4.13E+07
SELDQLRQEAEQLK	n[42.0106]SELDQLRQEAEQLK	M	N	2	15	14	2	N-term(42.0106)	sp|Q6PH57|GBB1_DANRE	Q6PH57	GBB1_DANRE	gnb1	Guanine nucleotide-binding protein G(I)/G(S)/G(T) subunit beta-1			Nt			0	0	0	1	1	1	1	0	1	0	0	0	0	0	0	0	0	0	2.59E+07	3.41E+07	2.77E+07	3.10E+07	3.38E+07	1.72E+07	0	0	0	0	0	0	0	0	0	2.59E+07	3.41E+07	2.77E+07	3.10E+07	3.38E+07	1.72E+07	0	0	0	0	0	0
SELDYVFK	SELDYVFK	Y	A	131	138	8	2		sp|Q9PTS2|DCUP_DANRE	Q9PTS2	DCUP_DANRE	urod	Uroporphyrinogen decarboxylase						0	0	1	0	0	0	0	0	0	0	0	0	0	0	0	0	0	3.77E+07	0	0	0	0	0	0	0	0	0	0	0	0	0	0	0	0	0	0	0	0	0	0	0	0	0	0	0
SELEAIANVPADNHVFEVEDFDAFER	SELEAIANVPADNHVFEVEDFDAFER	R	I	577	602	26	3		tr|A0A8M3AJ97|A0A8M3AJ97_DANRE	A0A8M3AJ97	A0A8M3AJ97_DANRE	col12a1a	collagen alpha-1(XII) chain isoform X1						0	0	0	0	0	0	0	0	1	0	0	0	0	0	0	0	0	0	0	0	0	0	0	5.33458e+06	0	0	0	0	0	0	0	0	0	0	0	0	0	0	0	0	0	0	0	0	0
SELEIVLCR	SELEIVLC[57.0215]R	R	D	259	267	9	2	8C(57.0215)	tr|A0A8M1PHP6|A0A8M1PHP6_DANRE	A0A8M1PHP6	A0A8M1PHP6_DANRE	calb2a	calretinin						0	0	0	0	0	0	0	0	0	0	0	1	1	0	0	0	0	0	0	0	0	0	0	0	0	0	1.52E+07	5.82E+07	0	0	0	0	0	0	0	0	0	0	0	0	0	1.52E+07	5.82E+07	0	0
SELFDLSKPVPPAPVPK	SELFDLSKPVPPAPVPK	R	V	249	265	17	3		tr|A0A8N7TAK1|A0A8N7TAK1_DANRE	A0A8N7TAK1	A0A8N7TAK1_DANRE	sgca	alpha-sarcoglycan						0	0	0	0	0	0	0	0	1	1	1	1	1	1	0	0	0	0	0	0	0	0	0	1.82E+07	3.03E+07	3.10E+07	4.72E+07	2.34E+07	2.14E+07	0	0	0	0	0	0	0	0	0	1.82E+07	3.03E+07	3.10E+07	4.72E+07	2.34E+07	2.14E+07	0
SELFINLR	SELFINLR	R	E	464	471	8	2		tr|A0A8M3AMD7|A0A8M3AMD7_DANRE	A0A8M3AMD7	A0A8M3AMD7_DANRE	si:dkeyp-50d11.2	calpain-1 catalytic subunit						0	0	0	1	1	0	1	0	0	0	0	0	0	0	0	0	0	0	1.05E+07	1.31E+07	1.25E+07	1.29E+07	0	0	0	0	0	0	0	0	0	0	0	1.05E+07	1.31E+07	1.25E+07	1.29E+07	0	0	0	0	0	0	0	0
SELHAFK	SELHAFK	L	L	86	92	7	2		sp|Q90487|HBA_DANRE	Q90487	HBA_DANRE	hbaa1	Hemoglobin subunit alpha						0	0	0	3	1	1	2	3	0	1	0	1	2	1	1	0	0	0	1.93E+08	4.14E+07	8.31E+07	6.11E+07	1.66E+08	0	7.32577e+06	0	3.53E+07	3.28E+08	4.79E+07	1.13E+08	0	0	0	1.93E+08	4.14E+07	8.31E+07	6.11E+07	1.66E+08	0	7.32577e+06	0	3.53E+07	3.28E+08	4.79E+07	1.13E+08
SELHAFKLR	SELHAFKLR	L	V	86	94	9	3		sp|Q90487|HBA_DANRE	Q90487	HBA_DANRE	hbaa1	Hemoglobin subunit alpha						0	0	0	0	0	1	1	1	1	0	0	0	0	0	0	0	0	0	0	0	3.05E+07	8.55E+07	7.87E+07	3.40E+07	0	0	0	0	0	0	0	0	0	0	0	3.05E+07	8.55E+07	7.87E+07	3.40E+07	0	0	0	0	0	0
SELIDLLAR	SELIDLLAR	K	L	653	661	9	2		tr|A0A8M3AIP2|A0A8M3AIP2_DANRE	A0A8M3AIP2	A0A8M3AIP2_DANRE	frya	protein furry homolog isoform X1						0	0	0	1	1	1	1	0	0	0	0	0	0	0	0	0	0	0	4.25914e+06	3.55369e+06	6132177	4955222	0	0	0	0	0	0	0	0	0	0	0	4.25914e+06	3.55369e+06	6132177	4955222	0	0	0	0	0	0	0	0
SELLLNPSEQK	SELLLNPSEQK	K	A	1639	1649	11	2		tr|A0A8M1RMK1|A0A8M1RMK1_DANRE	A0A8M1RMK1	A0A8M1RMK1_DANRE	apobb.2	apolipoprotein B-100						0	0	1	1	1	1	1	1	1	1	1	1	1	1	1	0	0	2.12E+07	4.75E+07	6.46E+07	7.78E+07	4.30E+07	7.56E+07	7.00E+07	1.75E+07	2.10E+07	1.66E+07	1.84E+07	2.32E+07	4.15E+07	0	0	2.12E+07	4.75E+07	6.46E+07	7.78E+07	4.30E+07	7.56E+07	7.00E+07	1.75E+07	2.10E+07	1.66E+07	1.84E+07	2.32E+07	4.15E+07
SELLTEIAQLR	SELLTEIAQLR	R	A	366	376	11	2		tr|A0A8M1PF90|A0A8M1PF90_DANRE	A0A8M1PF90	A0A8M1PF90_DANRE	mad1l1	mitotic spindle assembly checkpoint protein MAD1						0	0	0	0	0	0	1	0	0	0	0	0	0	0	0	0	0	0	0	0	2.02354e+06	4378592	4.82031e+06	0	0	0	0	0	0	0	0	0	0	0	0	2.02354e+06	4378592	4.82031e+06	0	0	0	0	0	0	0
SELNFDDFYR	SELNFDDFYR	K	F	307	316	10	2		tr|A0A8M3AS45|A0A8M3AS45_DANRE	A0A8M3AS45	A0A8M3AS45_DANRE	micu3b	calcium uptake protein 3, mitochondrial-like isoform X2						0	0	0	0	0	0	0	0	0	1	0	1	0	1	1	0	0	0	0	0	0	0	0	0	8649124	0	2.05E+07	0	1.33E+07	1.80E+07	0	0	0	0	0	0	0	0	0	8649124	0	2.05E+07	0	1.33E+07	1.80E+07
SELPDGR	SELPDGR	R	W	24070	24076	7	2		tr|A0A8M9QKG2|A0A8M9QKG2_DANRE	A0A8M9QKG2	A0A8M9QKG2_DANRE	ttn.2	titin						0	0	0	0	0	0	1	0	0	0	0	0	0	0	0	0	0	0	0	0	7798525	1.22E+07	0	3.41E+07	0	0	0	1.66E+07	0	0	0	0	0	0	0	7798525	1.22E+07	0	3.41E+07	0	0	0	1.66E+07	0	0
SELQAAFYSIVYR	SELQAAFYSIVYR	R	E	4067	4079	13	2,3		tr|A0A8M9QKG2|A0A8M9QKG2_DANRE	A0A8M9QKG2	A0A8M9QKG2_DANRE	ttn.2	titin						0	0	0	2	0	1	0	0	0	0	0	0	0	0	0	0	0	0	8555460	4463484	4214891	0	0	0	0	0	0	0	0	0	0	0	0	4.50877e+06	5339078	3.97061e+06	0	0	0	0	0	0	0	0	0
SELQEDLELER	SELQEDLELER	L	A	1117	1127	11	2		tr|A0A8M1QUS6|A0A8M1QUS6_DANRE	A0A8M1QUS6	A0A8M1QUS6_DANRE	myh9b	myosin-9 isoform X1						0	0	1	0	0	0	0	0	0	0	0	0	0	0	0	0	0	2.57E+07	0	0	0	0	0	0	0	0	0	0	0	0	0	0	0	0	0	0	0	0	0	0	0	0	0	0	0
SELSGNFEK	SELSGNFEK	K	L	277	285	9	2		tr|A0A8N7UZU9|A0A8N7UZU9_DANRE	A0A8N7UZU9	A0A8N7UZU9_DANRE	anxa11a	annexin A8-like protein 1 isoform 1						0	0	1	0	1	1	1	1	1	0	0	0	0	0	0	0	0	5.04E+07	0	3.74E+07	3.82E+07	5.07E+07	6.48E+07	4.49E+07	0	0	0	0	0	0	0	0	5.04E+07	0	3.74E+07	3.82E+07	5.07E+07	6.48E+07	4.49E+07	0	0	0	0	0	0
SELSGNPVFTEK	SELSGNPVFTEK	L	V	344	355	12	2		tr|A0A8M9PDY2|A0A8M9PDY2_DANRE	A0A8M9PDY2	A0A8M9PDY2_DANRE	LOC101882461	mannosyl-oligosaccharide 1,2-alpha-mannosidase IA-like isoform X1						0	0	1	0	0	0	0	0	0	0	0	0	0	0	0	0	0	3.24E+07	0	0	0	0	0	0	0	0	0	0	0	0	0	0	0	0	0	0	0	0	0	0	0	0	0	0	0
SELSLFDIAHTPGVAADLSHIETR	SELSLFDIAHTPGVAADLSHIETR	V	A	50	73	24	3		tr|A0A8M1PNU6|A0A8M1PNU6_DANRE	A0A8M1PNU6	A0A8M1PNU6_DANRE	mdh2	malate dehydrogenase, mitochondrial						0	0	0	1	1	1	0	0	1	0	0	0	0	0	0	0	0	0	3.38004e+06	2.67259e+06	4624412	0	0	2.765e+06	0	0	0	0	0	0	0	0	0	3.38004e+06	2.67259e+06	4624412	0	0	2.765e+06	0	0	0	0	0	0
SELTEEIVK	SELTEEIVK	K	K	27636	27644	9	2		tr|A0A8M9QGA6|A0A8M9QGA6_DANRE	A0A8M9QGA6	A0A8M9QGA6_DANRE	ttn.1	titin isoform X1						0	0	0	1	1	1	0	1	0	0	0	0	0	0	0	0	0	0	3.17E+07	3.06E+07	5.01E+07	0	2.89E+07	0	0	0	0	5.19E+07	0	0	0	0	0	3.17E+07	3.06E+07	5.01E+07	0	2.89E+07	0	0	0	0	5.19E+07	0	0
SELTEEIVKK	SELTEEIVKK	K	E	27636	27645	10	3		tr|A0A8M9QGA6|A0A8M9QGA6_DANRE	A0A8M9QGA6	A0A8M9QGA6_DANRE	ttn.1	titin isoform X1						0	0	0	0	1	0	0	0	0	0	0	0	0	0	0	0	0	0	0	8871730	0	0	0	0	0	0	0	0	0	0	0	0	0	0	0	0	0	0	0	0	0	0	0	0	0
SELTFELPDNAK	SELTFELPDNAK	A	Q	27	38	12	2		tr|A0A8N7V0D0|A0A8N7V0D0_DANRE	A0A8N7V0D0	A0A8N7V0D0_DANRE	tmed7	transmembrane emp24 domain-containing protein 7 precursor						0	0	0	0	0	0	2	0	1	0	0	0	0	0	1	0	0	0	0	0	0	2.81E+07	0	3.61E+07	0	0	0	0	0	1.79E+07	0	0	0	0	0	0	2.81E+07	0	3.61E+07	0	0	0	0	0	1.79E+07
SELTVVAGAPR	SELTVVAGAPR	K	A	256	266	11	2		tr|A0A8M6Z1P5|A0A8M6Z1P5_DANRE	A0A8M6Z1P5	A0A8M6Z1P5_DANRE	itga7	integrin alpha-7						0	0	0	0	1	0	0	0	0	0	0	1	0	1	1	0	0	0	5613094	9082225	2.7809e+06	0	0	0	1.43E+07	0	2.29E+07	0	1.69E+07	3.22E+07	0	0	0	5613094	9082225	2.7809e+06	0	0	0	1.43E+07	0	2.29E+07	0	1.69E+07	3.22E+07
SELVDWEGCDHK	SELVDWEGC[57.0215]DHK	R	N	174	185	12	2,3	9C(57.0215)	tr|A0A8M1PE77|A0A8M1PE77_DANRE	A0A8M1PE77	A0A8M1PE77_DANRE	nme4	nucleoside diphosphate kinase, mitochondrial						0	0	2	0	0	0	0	0	0	0	0	0	0	0	0	0	0	9.96E+07	0	0	0	0	0	0	0	0	0	0	0	0	0	0	0	0	0	0	0	0	0	0	0	0	0	0	0
SEMAIELQEK	SEMAIELQEK	K	G	1029	1038	10	2		tr|A0A8M1NUG4|A0A8M1NUG4_DANRE	A0A8M1NUG4	A0A8M1NUG4_DANRE	myom1a	myomesin 1a						0	0	0	0	0	0	1	0	0	1	1	1	1	1	1	0	0	0	0	0	0	2.23E+07	0	0	2.00E+08	2.01E+08	3.09E+08	1.94E+08	2.35E+08	2.70E+08	0	0	0	0	0	0	2.23E+07	0	0	2.00E+08	2.01E+08	3.09E+08	1.94E+08	2.35E+08	2.70E+08
SEMAIELQEK	SEM[15.9949]AIELQEK	K	G	1029	1038	10	2	3M(15.9949)	tr|A0A8M1NUG4|A0A8M1NUG4_DANRE	A0A8M1NUG4	A0A8M1NUG4_DANRE	myom1a	myomesin 1a						0	0	0	0	0	0	0	0	1	1	1	2	1	1	2	0	0	0	0	0	0	0	0	1.96E+07	5.78416e+06	1.83E+07	1.56E+07	1.83E+07	1.70E+07	3.21E+07	0	0	0	0	0	0	0	0	1.96E+07	5.78416e+06	1.83E+07	1.56E+07	1.83E+07	1.70E+07	3.21E+07
SEMDEALAEMAEELSAAK	SEMDEALAEMAEELSAAK	K	E	438	455	18	2,3		tr|A0A8M1NGQ3|A0A8M1NGQ3_DANRE	A0A8M1NGQ3	A0A8M1NGQ3_DANRE	nefma	neurofilament medium polypeptide						0	0	0	0	0	0	0	0	0	2	2	2	2	2	0	0	0	0	0	0	0	0	0	0	1.51E+07	1.18E+07	2.37E+07	5.89E+07	1.60E+07	0	0	0	0	0	0	0	0	0	0	8879873	7.1295e+06	1.44E+07	3.50E+07	9601331	0
SEMLEIVQAIYK	SEMLEIVQAIYK	K	M	119	130	12	2		sp|A9JTH1|NCLDA_DANRE	A9JTH1	NCLDA_DANRE	ncalda	Neurocalcin-delta A						0	0	0	1	0	1	1	0	0	0	0	0	0	0	0	0	0	0	4.60373e+06	0	1.63181e+06	6.70871e+06	0	0	0	0	0	3388238	0	0	0	0	0	4.60373e+06	0	1.63181e+06	6.70871e+06	0	0	0	0	0	3388238	0	0
SEMLEIVQAIYK	n[42.0106]SEMLEIVQAIYK	K	M	119	130	12	2	N-term(42.0106)	sp|A9JTH1|NCLDA_DANRE	A9JTH1	NCLDA_DANRE	ncalda	Neurocalcin-delta A						0	0	0	0	0	1	0	0	0	0	0	0	0	0	0	0	0	0	0	0	2.2655e+06	0	0	0	0	0	0	0	0	0	0	0	0	0	0	0	0	0	0	0	0	0	0	0	0
SEMVLADDNFSSIVAAVEEGR	SEMVLADDNFSSIVAAVEEGR	A	A	728	748	21	2,3		tr|A0A8M2B2Q3|A0A8M2B2Q3_DANRE	A0A8M2B2Q3	A0A8M2B2Q3_DANRE	atp2a1l	ATPase, Ca++ transporting, cardiac muscle, fast twitch 1 like isoform X1						0	0	0	0	0	0	0	0	0	0	1	2	1	0	1	0	0	0	0	0	0	0	0	0	0	3.19072e+06	1.39E+07	1.41E+07	1.49343e+06	1.31449e+06	0	0	0	0	0	0	0	0	0	0	4.6566e+06	7133633	7298177	2.17954e+06	1.04774e+06
SEMVTEEHLAEGR	SEMVTEEHLAEGR	I	L	520	532	13	3		tr|A0A8M1NCY2|A0A8M1NCY2_DANRE	A0A8M1NCY2	A0A8M1NCY2_DANRE	me3	NADP-dependent malic enzyme, mitochondrial						0	0	1	0	0	0	0	0	0	0	0	0	0	0	0	0	0	2.55E+07	0	0	0	0	0	0	0	0	0	0	0	0	0	0	0	0	0	0	0	0	0	0	0	0	0	0	0
SEMVTEEHLAEGR	SEM[15.9949]VTEEHLAEGR	I	L	520	532	13	3	3M(15.9949)	tr|A0A8M1NCY2|A0A8M1NCY2_DANRE	A0A8M1NCY2	A0A8M1NCY2_DANRE	me3	NADP-dependent malic enzyme, mitochondrial						0	0	1	0	0	0	0	0	0	0	0	0	0	0	0	0	0	3.33E+07	0	0	0	0	0	0	0	0	0	0	0	0	0	0	0	0	0	0	0	0	0	0	0	0	0	0	0
SENHIEDEL	SENHIEDEL	K	-	972	980	9	2		sp|Q7ZUW2|HYOU1_DANRE	Q7ZUW2	HYOU1_DANRE	hyou1	Hypoxia up-regulated protein 1						0	0	0	0	0	1	0	0	0	0	0	0	0	0	0	0	0	0	0	7.84224e+06	4987818	0	0	0	0	0	0	0	0	0	0	0	0	0	7.84224e+06	4987818	0	0	0	0	0	0	0	0	0
SENSSPFMQEVK	SENSSPFMQEVK	R	Q	48	59	12	2		tr|A0A8M6YYA2|A0A8M6YYA2_DANRE	A0A8M6YYA2	A0A8M6YYA2_DANRE	si:ch211-146l10.8	ankyrin repeat domain-containing protein 17-like						0	0	0	0	0	0	0	0	0	1	0	0	0	0	0	0	0	0	0	0	0	0	0	0	1.05E+07	0	0	0	0	0	0	0	0	0	0	0	0	0	0	0	0	0	0	0	0
SENTHHVSLIENYPANLEALGEPIR	SENTHHVSLIENYPANLEALGEPIR	R	Q	6076	6100	25	4		tr|A0A8M9PGJ4|A0A8M9PGJ4_DANRE	A0A8M9PGJ4	A0A8M9PGJ4_DANRE	obscnb	obscurin						0	0	0	0	0	0	0	0	1	1	0	0	0	0	0	0	0	0	0	0	0	0	0	1.72E+07	2.99E+07	0	0	0	0	0	0	0	0	0	0	0	0	0	1.72E+07	2.99E+07	0	0	0	0	0
SENVQDLLLLDVTPLSLGIETAGGVMTVLIK	SENVQDLLLLDVTPLSLGIETAGGVMTVLIK	K	R	385	415	31	3		sp|Q90473|HSP7C_DANRE	Q90473	HSP7C_DANRE	hspa8	Heat shock cognate 71 kDa protein						0	0	0	0	0	0	0	0	0	0	0	0	0	1	1	0	0	0	0	0	0	0	0	0	0	0	0	0	3.01294e+06	757857	0	0	0	0	0	0	0	0	0	0	0	0	0	3.01294e+06	757857
SEPCFPISAPPGDQR	SEPC[57.0215]FPISAPPGDQR	R	L	259	273	15	2	4C(57.0215)	tr|A0A8M1P4H4|A0A8M1P4H4_DANRE	A0A8M1P4H4	A0A8M1P4H4_DANRE	mpx	eosinophil peroxidase isoform 1 precursor						0	0	0	0	0	0	0	0	0	0	1	0	2	0	1	0	0	0	0	0	0	0	0	0	0	1.56E+07	0	4.58E+07	0	1.08E+07	0	0	0	0	0	0	0	0	0	0	1.56E+07	0	4.58E+07	0	1.08E+07
SEPDSGPCFGMLTR	SEPDSGPC[57.0215]FGMLTR	K	F	227	240	14	2	8C(57.0215)	tr|A0A8M1PC80|A0A8M1PC80_DANRE	A0A8M1PC80	A0A8M1PC80_DANRE	ambp	protein AMBP precursor						0	0	0	0	0	0	0	0	0	0	0	0	1	0	0	0	0	0	0	0	0	0	0	0	0	0	0	1.38E+07	0	0	0	0	0	0	0	0	0	0	0	0	0	0	0	0	0
SEPGPAYDLTFTEVR	SEPGPAYDLTFTEVR	M	D	768	782	15	2		tr|A0A8M1RPD2|A0A8M1RPD2_DANRE	A0A8M1RPD2	A0A8M1RPD2_DANRE	myom2b	myomesin-2						0	0	0	0	0	0	1	0	1	0	0	0	0	0	0	0	0	0	0	0	0	6.80129e+06	0	3.28E+07	0	0	0	0	0	0	0	0	0	0	0	0	6.80129e+06	0	3.28E+07	0	0	0	0	0	0
SEPIDPEVGAALSAPESSASAK	SEPIDPEVGAALSAPESSASAK	K	Q	70	91	22	2,3		tr|A0A8M1PI34|A0A8M1PI34_DANRE	A0A8M1PI34	A0A8M1PI34_DANRE	mecp2	methyl-CpG-binding protein 2 isoform 1						0	0	0	0	0	2	1	0	0	0	0	0	0	0	0	0	0	0	0	0	1.40E+07	1.43E+07	0	0	0	0	0	0	0	0	0	0	0	0	0	9456464	1.43E+07	0	0	0	0	0	0	0	0
SEPITSEPPSSIDVK	SEPITSEPPSSIDVK	R	T	536	550	15	2		sp|A0A2R8Q3S9|CLCC1_DANRE	A0A2R8Q3S9	CLCC1_DANRE	clcc1	Chloride channel CLIC-like protein 1						0	0	0	0	0	0	0	0	0	0	0	0	0	0	1	0	0	0	0	0	0	0	0	0	0	0	0	0	0	1.32E+07	0	0	0	0	0	0	0	0	0	0	0	0	0	0	0
SEPKPLAAPVIANDLTIEPSLK	SEPKPLAAPVIANDLTIEPSLK	K	L	19120	19141	22	3		tr|A0A8M9QGA6|A0A8M9QGA6_DANRE	A0A8M9QGA6	A0A8M9QGA6_DANRE	ttn.1	titin isoform X1						0	0	0	1	1	1	1	1	2	1	1	1	1	1	3	0	0	0	2.25E+07	2.50E+07	2.14E+07	3.36E+07	1.31E+07	9.02E+07	9.24E+07	9.80E+07	9.89E+07	1.10E+08	1.05E+08	4.73E+07	0	0	0	2.25E+07	2.50E+07	2.14E+07	3.36E+07	1.31E+07	9.02E+07	9.24E+07	9.80E+07	9.89E+07	1.10E+08	1.05E+08	4.73E+07
SEPMEVEMSER	SEPMEVEMSER	K	E	2036	2046	11	2		tr|A0A8M9QG49|A0A8M9QG49_DANRE	A0A8M9QG49	A0A8M9QG49_DANRE	spegb	striated muscle preferentially expressed protein kinase isoform X1						0	0	0	0	0	0	0	0	0	1	1	1	1	0	0	0	0	0	0	0	0	0	0	0	7.56217e+06	1.05E+07	1.17E+07	7.86808e+06	0	0	0	0	0	0	0	0	0	0	0	7.56217e+06	1.05E+07	1.17E+07	7.86808e+06	0	0
SEPQELGVPVVAK	SEPQELGVPVVAK	K	N	20202	20214	13	2		tr|A0A8M9QGA6|A0A8M9QGA6_DANRE	A0A8M9QGA6	A0A8M9QGA6_DANRE	ttn.1	titin isoform X1						0	0	0	1	1	1	1	0	1	1	1	1	1	1	1	0	0	0	1.89E+07	1.70E+07	2.31E+07	4.19E+07	1.41E+07	1.02E+08	8.69E+07	1.01E+08	1.08E+08	1.29E+08	1.26E+08	2.01E+08	0	0	0	1.89E+07	1.70E+07	2.31E+07	4.19E+07	1.41E+07	1.02E+08	8.69E+07	1.01E+08	1.08E+08	1.29E+08	1.26E+08	2.01E+08
SEPQPGEEFLAALTAGDR	SEPQPGEEFLAALTAGDR	K	V	372	389	18	2,3		tr|A0A8M2BIG5|A0A8M2BIG5_DANRE	A0A8M2BIG5	A0A8M2BIG5_DANRE	cpt1ab	carnitine O-palmitoyltransferase 1, liver isoform isoform X1						0	0	0	2	2	3	3	1	5	2	2	2	1	2	1	0	0	0	2.42E+08	2.60E+08	2.24E+08	1.75E+08	1.33E+08	1.86E+08	6.57E+07	1.12E+08	6.02E+07	3.99E+07	4.36E+07	3.48257e+06	0	0	0	1.56E+08	1.67E+08	1.47E+08	1.17E+08	8.69E+07	1.22E+08	4.44E+07	7.73E+07	4.16E+07	2.77E+07	2.92E+07	3.48257e+06
SEPQPGEEFLAALTAGDRVPWAK	SEPQPGEEFLAALTAGDRVPWAK	K	A	372	394	23	3		tr|A0A8M2BIG5|A0A8M2BIG5_DANRE	A0A8M2BIG5	A0A8M2BIG5_DANRE	cpt1ab	carnitine O-palmitoyltransferase 1, liver isoform isoform X1						0	0	0	1	0	0	0	0	0	0	0	0	0	0	0	0	0	0	1.59E+07	8635606	0	0	1.58E+07	0	0	0	0	0	0	0	0	0	0	1.59E+07	8635606	0	0	1.58E+07	0	0	0	0	0	0	0
SEPSVTQANTGSEQNASQVFSR	SEPSVTQANTGSEQNASQVFSR	K	T	729	750	22	3		tr|A0A8M6YY36|A0A8M6YY36_DANRE	A0A8M6YY36	A0A8M6YY36_DANRE	sorbs2a	sorbin and SH3 domain-containing protein 2 isoform X1						0	0	0	1	0	2	1	0	0	0	0	0	0	0	0	0	0	0	1.47E+07	0	1.03E+07	1.81E+07	5.49471e+06	0	0	0	0	0	0	0	0	0	0	1.47E+07	0	1.03E+07	1.81E+07	5.49471e+06	0	0	0	0	0	0	0
SEPTIDVMFVDGER	SEPTIDVMFVDGER	R	L	61	74	14	2		tr|A0A8M1N294|A0A8M1N294_DANRE	A0A8M1N294	A0A8M1N294_DANRE	mrpl53	39S ribosomal protein L53, mitochondrial						0	0	0	0	0	0	1	0	0	0	0	0	0	0	0	0	0	0	0	0	0	4.50779e+06	0	0	0	0	0	0	0	0	0	0	0	0	0	0	0	0	0	0	0	0	0	0	0
SEPTPDGGQTASSSTEKPGISSK	SEPTPDGGQTASSSTEKPGISSK	K	N	688	710	23	3		tr|A0A8M2BFX4|A0A8M2BFX4_DANRE	A0A8M2BFX4	A0A8M2BFX4_DANRE	dcaf6	DDB1- and CUL4-associated factor 6 isoform X1						0	0	0	0	0	0	0	0	0	1	2	1	1	1	1	0	0	0	0	0	0	0	0	0	1.73E+07	2.08E+07	1.46E+07	1.06E+07	1.14E+07	1.87E+07	0	0	0	0	0	0	0	0	0	1.73E+07	2.08E+07	1.46E+07	1.06E+07	1.14E+07	1.87E+07
SEPVPENNDGPVK	SEPVPENNDGPVK	K	V	357	369	13	2		tr|A0A8M1NXI0|A0A8M1NXI0_DANRE	A0A8M1NXI0	A0A8M1NXI0_DANRE	pdia3	protein disulfide-isomerase A3 precursor						0	0	0	1	1	1	1	1	1	1	1	1	1	1	1	0	0	0	5.87E+07	5.23E+07	5.11E+07	6.75E+07	6.68E+07	6.12E+07	5.30E+07	3.33E+07	3.99E+07	4.20E+07	3.99E+07	5.20E+07	0	0	0	5.87E+07	5.23E+07	5.11E+07	6.75E+07	6.68E+07	6.12E+07	5.30E+07	3.33E+07	3.99E+07	4.20E+07	3.99E+07	5.20E+07
SEPVVLPQPIPVR	SEPVVLPQPIPVR	R	E	187	199	13	2,3		tr|A0A8M6Z3P8|A0A8M6Z3P8_DANRE	A0A8M6Z3P8	A0A8M6Z3P8_DANRE	mybpha	uncharacterized protein LOC393530 isoform X1						0	0	0	0	1	0	1	0	2	1	1	0	1	1	1	0	0	0	0	1.15E+07	0	5.74E+07	0	3.70E+08	1.30E+07	4.24E+07	0	7.20E+07	1.90E+07	2.27E+07	0	0	0	0	1.15E+07	0	5.74E+07	0	3.27E+08	1.30E+07	4.24E+07	0	6.56E+07	1.90E+07	2.27E+07
SEPVYEPATGR	SEPVYEPATGR	N	V	42	52	11	2		sp|Q7ZVB2|A9A1A_DANRE	Q7ZVB2	A9A1A_DANRE	aldh9a1a	4-trimethylaminobutyraldehyde dehydrogenase A				aldh9a1a.2	tr|A0A8M9QDI6|A0A8M9QDI6_DANRE	0	0	0	0	0	0	0	0	0	0	1	0	0	0	0	0	0	0	0	0	0	0	0	0	0	3.47454e+06	0	0	0	0	0	0	0	0	0	0	0	0	0	0	0	0	0	0	0
SEQDQEESEGDDSAIIMDR	SEQDQEESEGDDSAIIMDR	K	L	531	549	19	2		sp|Q6PFQ2|EIF3C_DANRE	Q6PFQ2	EIF3C_DANRE	eif3c	Eukaryotic translation initiation factor 3 subunit C						0	0	1	0	0	0	0	0	0	1	0	0	0	0	1	0	0	2.25E+07	0	0	0	0	0	0	4.91537e+06	0	0	0	0	1.14E+07	0	0	2.25E+07	0	0	0	0	0	0	4.91537e+06	0	0	0	0	1.14E+07
SEQDQEESEGDDSAIIMDR	SEQDQEESEGDDSAIIM[15.9949]DR	K	L	531	549	19	2	17M(15.9949)	sp|Q6PFQ2|EIF3C_DANRE	Q6PFQ2	EIF3C_DANRE	eif3c	Eukaryotic translation initiation factor 3 subunit C						0	0	1	0	0	0	0	0	0	0	0	0	0	0	0	0	0	2.11E+07	0	0	0	0	0	0	0	0	0	0	0	0	0	0	0	0	0	0	0	0	0	0	0	0	0	0	0
SEQLEDPNYTLDK	SEQLEDPNYTLDK	L	L	815	827	13	2		tr|A0A8M9Q7K2|A0A8M9Q7K2_DANRE	A0A8M9Q7K2	A0A8M9Q7K2_DANRE	LOC108183497	NACHT, LRR and PYD domains-containing protein 12-like				LOC100004373, LOC100332004, LOC101886021, LOC103909561, LOC103909906, LOC103910514, LOC103910520, LOC103910678, LOC103910973, LOC103911012, LOC108183308, LOC108183322, LOC108183426, LOC108183450, LOC108183462, LOC108183464, LOC108183484, LOC108183493, LOC108183495, LOC108183499, LOC108183501, LOC108183521, LOC108183524, LOC108183562, LOC108183671, LOC108183819, LOC108183921, LOC110437834, LOC110439408, LOC110439425, LOC110439520, LOC110439559, si:ch211-133h13.1, si:ch211-196h24.1, si:ch211-207e19.2, si:ch211-226o13.1, si:ch211-227p7.5, si:ch211-232d10.1, si:ch211-237a4.2, si:dkey-11n14.1, si:dkey-165o8.1, si:dkey-178j11.5, si:dkey-26m3.3, si:dkey-29j8.1, si:dkey-59l11.10, si:dkey-71l4.3, si:dkey-82i20.1, si:dkeyp-15a6.2, si:dkeyp-77c4.1, zgc:174180	tr|A0A8M1NGW4|A0A8M1NGW4_DANRE, tr|A0A8M3B230|A0A8M3B230_DANRE, tr|A0A8M6YWS9|A0A8M6YWS9_DANRE, tr|A0A8M6YX98|A0A8M6YX98_DANRE, tr|A0A8M6YXA5|A0A8M6YXA5_DANRE, tr|A0A8M6YXB2|A0A8M6YXB2_DANRE, tr|A0A8M6YXB6|A0A8M6YXB6_DANRE, tr|A0A8M6YXC0|A0A8M6YXC0_DANRE, tr|A0A8M6YXC8|A0A8M6YXC8_DANRE, tr|A0A8M6YXD7|A0A8M6YXD7_DANRE, tr|A0A8M6YXG9|A0A8M6YXG9_DANRE, tr|A0A8M6YXP7|A0A8M6YXP7_DANRE, tr|A0A8M6YY95|A0A8M6YY95_DANRE, tr|A0A8M6YYD2|A0A8M6YYD2_DANRE, tr|A0A8M6YYG3|A0A8M6YYG3_DANRE, tr|A0A8M6YYP2|A0A8M6YYP2_DANRE, tr|A0A8M6YYS0|A0A8M6YYS0_DANRE, tr|A0A8M6YZU6|A0A8M6YZU6_DANRE, tr|A0A8M6YZV9|A0A8M6YZV9_DANRE, tr|A0A8M6YZZ8|A0A8M6YZZ8_DANRE, tr|A0A8M6Z000|A0A8M6Z000_DANRE, tr|A0A8M6Z5K6|A0A8M6Z5K6_DANRE, tr|A0A8M6Z5L8|A0A8M6Z5L8_DANRE, tr|A0A8M6Z5N2|A0A8M6Z5N2_DANRE, tr|A0A8M6Z5R8|A0A8M6Z5R8_DANRE, tr|A0A8M6Z5V3|A0A8M6Z5V3_DANRE, tr|A0A8M6Z5Y8|A0A8M6Z5Y8_DANRE, tr|A0A8M6Z665|A0A8M6Z665_DANRE, tr|A0A8M6Z689|A0A8M6Z689_DANRE, tr|A0A8M6Z691|A0A8M6Z691_DANRE, tr|A0A8M6Z6B4|A0A8M6Z6B4_DANRE, tr|A0A8M6Z6B5|A0A8M6Z6B5_DANRE, tr|A0A8M6Z6E6|A0A8M6Z6E6_DANRE, tr|A0A8M6Z6G2|A0A8M6Z6G2_DANRE, tr|A0A8M9P7R0|A0A8M9P7R0_DANRE, tr|A0A8M9PI81|A0A8M9PI81_DANRE, tr|A0A8M9PIE7|A0A8M9PIE7_DANRE, tr|A0A8M9PIL1|A0A8M9PIL1_DANRE, tr|A0A8M9PIV9|A0A8M9PIV9_DANRE, tr|A0A8M9PJ41|A0A8M9PJ41_DANRE, tr|A0A8M9Q0X1|A0A8M9Q0X1_DANRE, tr|A0A8M9Q1G9|A0A8M9Q1G9_DANRE, tr|A0A8M9Q228|A0A8M9Q228_DANRE, tr|A0A8M9Q2C2|A0A8M9Q2C2_DANRE, tr|A0A8M9Q6J2|A0A8M9Q6J2_DANRE, tr|A0A8M9Q6M3|A0A8M9Q6M3_DANRE, tr|A0A8M9Q742|A0A8M9Q742_DANRE, tr|A0A8M9Q7M0|A0A8M9Q7M0_DANRE, tr|A0A8M9QBZ7|A0A8M9QBZ7_DANRE, tr|A0A8M9QCM5|A0A8M9QCM5_DANRE	0	0	1	0	0	0	0	0	0	0	0	0	0	0	0	0	0	2.25E+07	0	0	0	0	0	0	0	0	0	0	0	0	0	0	0	0	0	0	0	0	0	0	0	0	0	0	0
SEQLEDPNYTLDKL	SEQLEDPNYTLDKL	L	N	815	828	14	2		tr|A0A8M9Q7K2|A0A8M9Q7K2_DANRE	A0A8M9Q7K2	A0A8M9Q7K2_DANRE	LOC108183497	NACHT, LRR and PYD domains-containing protein 12-like				LOC100004373, LOC100332004, LOC101886021, LOC103909561, LOC103909906, LOC103910514, LOC103910520, LOC103910678, LOC103910973, LOC103911012, LOC108183308, LOC108183322, LOC108183426, LOC108183450, LOC108183462, LOC108183464, LOC108183484, LOC108183493, LOC108183495, LOC108183499, LOC108183501, LOC108183521, LOC108183524, LOC108183562, LOC108183671, LOC108183819, LOC108183921, LOC110437834, LOC110439408, LOC110439425, LOC110439520, LOC110439559, si:ch211-133h13.1, si:ch211-196h24.1, si:ch211-207e19.2, si:ch211-226o13.1, si:ch211-227p7.5, si:ch211-232d10.1, si:ch211-237a4.2, si:dkey-11n14.1, si:dkey-165o8.1, si:dkey-178j11.5, si:dkey-26m3.3, si:dkey-29j8.1, si:dkey-59l11.10, si:dkey-71l4.3, si:dkey-82i20.1, si:dkeyp-15a6.2, si:dkeyp-77c4.1, zgc:174180	tr|A0A8M1NGW4|A0A8M1NGW4_DANRE, tr|A0A8M3B230|A0A8M3B230_DANRE, tr|A0A8M6YWS9|A0A8M6YWS9_DANRE, tr|A0A8M6YX98|A0A8M6YX98_DANRE, tr|A0A8M6YXA5|A0A8M6YXA5_DANRE, tr|A0A8M6YXB2|A0A8M6YXB2_DANRE, tr|A0A8M6YXB6|A0A8M6YXB6_DANRE, tr|A0A8M6YXC0|A0A8M6YXC0_DANRE, tr|A0A8M6YXC8|A0A8M6YXC8_DANRE, tr|A0A8M6YXD7|A0A8M6YXD7_DANRE, tr|A0A8M6YXG9|A0A8M6YXG9_DANRE, tr|A0A8M6YXP7|A0A8M6YXP7_DANRE, tr|A0A8M6YY95|A0A8M6YY95_DANRE, tr|A0A8M6YYD2|A0A8M6YYD2_DANRE, tr|A0A8M6YYG3|A0A8M6YYG3_DANRE, tr|A0A8M6YYP2|A0A8M6YYP2_DANRE, tr|A0A8M6YYS0|A0A8M6YYS0_DANRE, tr|A0A8M6YZU6|A0A8M6YZU6_DANRE, tr|A0A8M6YZV9|A0A8M6YZV9_DANRE, tr|A0A8M6YZZ8|A0A8M6YZZ8_DANRE, tr|A0A8M6Z000|A0A8M6Z000_DANRE, tr|A0A8M6Z5K6|A0A8M6Z5K6_DANRE, tr|A0A8M6Z5L8|A0A8M6Z5L8_DANRE, tr|A0A8M6Z5N2|A0A8M6Z5N2_DANRE, tr|A0A8M6Z5R8|A0A8M6Z5R8_DANRE, tr|A0A8M6Z5V3|A0A8M6Z5V3_DANRE, tr|A0A8M6Z5Y8|A0A8M6Z5Y8_DANRE, tr|A0A8M6Z665|A0A8M6Z665_DANRE, tr|A0A8M6Z689|A0A8M6Z689_DANRE, tr|A0A8M6Z691|A0A8M6Z691_DANRE, tr|A0A8M6Z6B4|A0A8M6Z6B4_DANRE, tr|A0A8M6Z6B5|A0A8M6Z6B5_DANRE, tr|A0A8M6Z6E6|A0A8M6Z6E6_DANRE, tr|A0A8M6Z6G2|A0A8M6Z6G2_DANRE, tr|A0A8M9P7R0|A0A8M9P7R0_DANRE, tr|A0A8M9PI81|A0A8M9PI81_DANRE, tr|A0A8M9PIE7|A0A8M9PIE7_DANRE, tr|A0A8M9PIL1|A0A8M9PIL1_DANRE, tr|A0A8M9PIV9|A0A8M9PIV9_DANRE, tr|A0A8M9PJ41|A0A8M9PJ41_DANRE, tr|A0A8M9Q0X1|A0A8M9Q0X1_DANRE, tr|A0A8M9Q1G9|A0A8M9Q1G9_DANRE, tr|A0A8M9Q228|A0A8M9Q228_DANRE, tr|A0A8M9Q2C2|A0A8M9Q2C2_DANRE, tr|A0A8M9Q6J2|A0A8M9Q6J2_DANRE, tr|A0A8M9Q6M3|A0A8M9Q6M3_DANRE, tr|A0A8M9Q742|A0A8M9Q742_DANRE, tr|A0A8M9Q7M0|A0A8M9Q7M0_DANRE, tr|A0A8M9QBZ7|A0A8M9QBZ7_DANRE, tr|A0A8M9QCM5|A0A8M9QCM5_DANRE	0	0	1	0	0	0	0	0	0	0	0	0	0	0	0	0	0	2.36E+07	0	0	0	0	0	0	0	0	0	0	0	0	0	0	0	0	0	0	0	0	0	0	0	0	0	0	0
SEQLLTAFSDR	SEQLLTAFSDR	R	L	701	711	11	2		tr|A0A8M1QL85|A0A8M1QL85_DANRE	A0A8M1QL85	A0A8M1QL85_DANRE	spata20	spermatogenesis-associated protein 20 isoform X1						0	0	0	0	0	0	0	0	1	0	0	0	0	0	0	0	0	0	1.23E+07	1.61E+07	0	0	0	1.07E+07	0	0	0	0	0	0	0	0	0	1.23E+07	1.61E+07	0	0	0	1.07E+07	0	0	0	0	0	0
SEQPNFDYHAEVEAFGVR	SEQPNFDYHAEVEAFGVR	R	L	59	76	18	3		tr|A0A8M1N7N7|A0A8M1N7N7_DANRE	A0A8M1N7N7	A0A8M1N7N7_DANRE	mrpl44	39S ribosomal protein L44, mitochondrial						0	0	0	1	1	1	1	1	1	0	0	0	0	0	0	0	0	0	1.79E+07	1.97E+07	1.97E+07	2.22E+07	1.75E+07	1.56E+07	0	0	0	0	0	0	0	0	0	1.79E+07	1.97E+07	1.97E+07	2.22E+07	1.75E+07	1.56E+07	0	0	0	0	0	0
SEQSVEFEEISSKPYESK	SEQSVEFEEISSKPYESK	K	Y	1925	1942	18	3		tr|A0A8M1PUL4|A0A8M1PUL4_DANRE	A0A8M1PUL4	A0A8M1PUL4_DANRE	map1ab	microtubule-associated protein 1B isoform X1						0	0	0	0	0	0	0	0	0	0	0	0	1	0	0	0	0	0	0	0	0	0	0	0	0	0	2616473	9890748	0	0	0	0	0	0	0	0	0	0	0	0	0	2616473	9890748	0	0
SERDPANIK	SERDPANIK	Y	W	76	84	9	2		sp|Q5XJ10|G3P_DANRE	Q5XJ10	G3P_DANRE	gapdh	Glyceraldehyde-3-phosphate dehydrogenase						1	0	0	1	1	0	0	0	0	0	0	1	0	0	0	4.27E+08	0	0	5.59E+07	8.70E+07	0	0	2.02E+08	0	0	0	1.68345e+06	3.87185e+06	0	0	4.27E+08	0	0	5.59E+07	8.70E+07	0	0	2.02E+08	0	0	0	1.68345e+06	3.87185e+06	0	0
SESAQLTSIEDVNR	SESAQLTSIEDVNR	K	W	149	162	14	2		tr|A0A8N7T5R7|A0A8N7T5R7_DANRE	A0A8N7T5R7	A0A8N7T5R7_DANRE	serpinf2a	alpha-2-antiplasmin						0	0	0	1	1	1	1	1	1	0	0	0	1	1	1	0	0	0	1.16E+07	1.37E+07	1.61E+07	2.24E+07	1.43E+07	2.72225e+06	0	0	0	1.06E+07	1.20E+07	2.02E+07	0	0	0	1.16E+07	1.37E+07	1.61E+07	2.24E+07	1.43E+07	2.72225e+06	0	0	0	1.06E+07	1.20E+07	2.02E+07
SESDDKHPPQVVEPK	SESDDKHPPQVVEPK	K	N	579	593	15	3,4		tr|A0A8N1YZE9|A0A8N1YZE9_DANRE	A0A8N1YZE9	A0A8N1YZE9_DANRE	cmya5	cardiomyopathy associated 5						0	0	0	0	0	0	0	0	0	1	1	1	1	0	0	0	0	0	0	0	0	0	0	0	1.24E+07	8298095	1.94E+07	1.44E+07	1.44E+07	0	0	0	0	0	0	0	0	0	0	1.24E+07	0	1.94E+07	1.44E+07	1.44E+07	0
SESFLDGK	SESFLDGK	H	N	40	47	8	2		tr|A0A8M3AXQ1|A0A8M3AXQ1_DANRE	A0A8M3AXQ1	A0A8M3AXQ1_DANRE	LOC101886875	von Willebrand factor A domain-containing protein 7-like						1	0	0	0	0	0	0	0	0	0	0	0	0	0	0	5.54E+07	0	0	0	0	0	0	0	0	0	0	0	0	0	0	0	0	0	0	0	0	0	0	0	0	0	0	0	0	0
SESGCYSYLGR	SESGC[57.0215]YSYLGR	K	I	143	153	11	2	5C(57.0215)	tr|A0A8M1PHD0|A0A8M1PHD0_DANRE	A0A8M1PHD0	A0A8M1PHD0_DANRE	npsn	nephrosin isoform 2 precursor						0	0	0	1	0	1	1	0	0	1	1	1	2	1	1	0	0	0	1.36E+07	0	1.61E+07	4.33E+07	0	0	1.80E+07	3.64E+07	2.02E+07	1.66E+08	4.99E+07	2.61E+07	0	0	0	1.36E+07	0	1.61E+07	4.33E+07	0	0	1.80E+07	3.64E+07	2.02E+07	1.66E+08	4.99E+07	2.61E+07
SESGEEVNVGIVGEGGK	SESGEEVNVGIVGEGGK	L	K	465	481	17	2		tr|A0A8M1PEJ6|A0A8M1PEJ6_DANRE	A0A8M1PEJ6	A0A8M1PEJ6_DANRE	pdia4	protein disulfide-isomerase A4 precursor						0	0	1	0	0	0	0	0	0	0	0	0	0	0	0	0	0	2.40E+07	0	0	0	0	0	0	0	0	0	0	0	0	0	0	0	0	0	0	0	0	0	0	0	0	0	0	0
SESLQTITTTLAGQYTEK	SESLQTITTTLAGQYTEK	R	I	668	685	18	2,3		tr|A0A8M1N7W7|A0A8M1N7W7_DANRE	A0A8M1N7W7	A0A8M1N7W7_DANRE	c3a.3	complement component c3a, duplicate 3 precursor						0	0	0	2	2	2	2	2	2	2	1	2	2	1	1	0	0	0	1.14E+08	1.01E+08	1.19E+08	1.27E+08	1.05E+08	7.95E+07	8.15E+07	2.31E+07	6.10E+07	5.10E+07	2.34E+07	1.67E+07	0	0	0	5.95E+07	5.28E+07	6.23E+07	6.59E+07	5.42E+07	4.15E+07	4.24E+07	2.43E+07	3.13E+07	2.62E+07	2.41E+07	1.75E+07
SESPETQSSAATETPEDSDAPEDR	SESPETQSSAATETPEDSDAPEDR	R	I	328	351	24	3		tr|A0A8M2BD13|A0A8M2BD13_DANRE	A0A8M2BD13	A0A8M2BD13_DANRE	lnpb	protein lunapark-B isoform X1						0	0	0	0	0	0	0	0	0	0	0	0	0	0	1	0	0	0	0	0	0	0	0	0	0	0	4.18581e+06	0	0	3.30245e+06	0	0	0	0	0	0	0	0	0	0	0	4.18581e+06	0	0	3.30245e+06
SESSSFVQSPLTVPAPNLVSNTISTILK	SESSSFVQSPLTVPAPNLVSNTISTILK	R	N	1448	1475	28	3		tr|A0A8M1QHJ9|A0A8M1QHJ9_DANRE	A0A8M1QHJ9	A0A8M1QHJ9_DANRE	ccdc141	coiled-coil domain-containing protein 141						0	0	0	0	0	2	1	0	2	0	0	0	0	0	0	0	0	0	0	0	5.51991e+06	1.80858e+06	0	1.96736e+06	0	0	0	0	0	0	0	0	0	0	0	5.51991e+06	1.80858e+06	0	1.96736e+06	0	0	0	0	0	0
SESTNTTIEDEDIK	SESTNTTIEDEDIK	S	A	344	357	14	2		sp|Q6DEH3|KC2D1_DANRE	Q6DEH3	KC2D1_DANRE	camk2d1	Calcium/calmodulin-dependent protein kinase type II delta 1 chain						1	0	1	0	0	0	0	0	0	0	0	0	0	0	0	5.54E+07	0	2.70E+07	0	0	0	0	0	0	0	0	0	0	0	0	5.54E+07	0	2.70E+07	0	0	0	0	0	0	0	0	0	0	0	0
SESVPLTYEIGK	SESVPLTYEIGK	K	V	342	353	12	2		tr|A0A8M1QLT2|A0A8M1QLT2_DANRE	A0A8M1QLT2	A0A8M1QLT2_DANRE	LOC100006895	alpha-2-macroglobulin-like				LOC108179231, si:dkey-105h12.2	tr|A0A8M1PZW5|A0A8M1PZW5_DANRE, tr|A0A8M9PJ22|A0A8M9PJ22_DANRE	0	0	0	1	1	1	1	2	1	1	0	0	1	1	1	0	0	0	1.16E+08	1.92E+08	2.27E+08	2.50E+08	2.16E+08	6.73E+07	4.06E+07	0	6.35E+07	7.55E+07	5.20E+07	6.33E+07	0	0	0	1.16E+08	1.92E+08	2.27E+08	2.50E+08	2.16E+08	6.73E+07	4.06E+07	0	6.35E+07	7.55E+07	5.20E+07	6.33E+07
SESVSNLSESGSVK	SESVSNLSESGSVK	K	K	171	184	14	2		tr|A0A8M3ASY1|A0A8M3ASY1_DANRE	A0A8M3ASY1	A0A8M3ASY1_DANRE	clip1a	CAP-Gly domain-containing linker protein 1 isoform X1						0	0	0	0	0	0	0	0	0	0	1	1	1	1	1	0	0	0	0	0	0	0	0	0	4724511	4.08419e+06	5896371	3.98622e+06	3.659e+06	7.42524e+06	0	0	0	0	0	0	0	0	0	4724511	4.08419e+06	5896371	3.98622e+06	3.659e+06	7.42524e+06
SETALPDEDDDL	SETALPDEDDDL	A	-	204	215	12	2		sp|P79735|RAN_DANRE	P79735	RAN_DANRE	ran	GTP-binding nuclear protein Ran						1	0	1	0	0	0	0	0	0	0	0	0	0	0	0	3.10E+07	0	7.63E+07	0	0	0	0	0	0	0	0	0	0	0	0	3.10E+07	0	7.63E+07	0	0	0	0	0	0	0	0	0	0	0	0
SETAPSNQSTPASSR	SETAPSNQSTPASSR	K	A	2310	2324	15	2		tr|A0A8M3BDW6|A0A8M3BDW6_DANRE	A0A8M3BDW6	A0A8M3BDW6_DANRE	sptbn1	spectrin beta chain, non-erythrocytic 1						0	0	0	0	0	0	1	0	0	0	0	0	1	0	1	0	0	0	0	0	0	1.98E+07	0	0	0	0	0	1.38E+07	0	1.31E+07	0	0	0	0	0	0	1.98E+07	0	0	0	0	0	1.38E+07	0	1.31E+07
SETAVNPNLPK	SETAVNPNLPK	Y	N	474	484	11	2		tr|A0A8M2BET3|A0A8M2BET3_DANRE	A0A8M2BET3	A0A8M2BET3_DANRE	vps13a	vacuolar protein sorting-associated protein 13A isoform X1						0	0	1	0	0	0	0	0	0	0	0	0	0	0	0	0	0	2.36E+07	0	0	0	0	0	0	0	0	0	0	0	0	0	0	0	0	0	0	0	0	0	0	0	0	0	0	0
SETDLDMVSTDHHR	SETDLDMVSTDHHR	R	A	1253	1266	14	2,3		tr|A0A8M1NZC1|A0A8M1NZC1_DANRE	A0A8M1NZC1	A0A8M1NZC1_DANRE	lamb1b	laminin, beta 1b precursor						0	0	0	0	0	0	0	0	1	1	1	2	1	2	2	0	0	0	0	0	0	0	0	7962642	1.05E+07	1.17E+07	1.85E+07	1.05E+07	1.65E+07	3.81E+07	0	0	0	0	0	0	0	0	7962642	1.05E+07	1.17E+07	1.36E+07	1.05E+07	1.20E+07	2.65E+07
SETDLDMVSTDHHR	SETDLDM[15.9949]VSTDHHR	R	A	1253	1266	14	2,3,4	7M(15.9949)	tr|A0A8M1NZC1|A0A8M1NZC1_DANRE	A0A8M1NZC1	A0A8M1NZC1_DANRE	lamb1b	laminin, beta 1b precursor						0	0	0	0	0	0	0	0	1	2	2	2	1	2	2	0	0	0	0	0	0	0	0	1.05E+07	2.18E+07	3.60E+07	2.76E+07	8209189	2.87E+07	4.27E+07	0	0	0	0	0	0	0	0	1.14E+07	1.13E+07	1.76E+07	1.36E+07	8927607	1.53E+07	2.81E+07
SETFINLR	SETFINLR	R	E	465	472	8	2		tr|A0A8M2BLC4|A0A8M2BLC4_DANRE	A0A8M2BLC4	A0A8M2BLC4_DANRE	capn1b	calpain 1, large subunit isoform X1						0	0	0	1	1	2	1	0	1	1	1	0	1	1	1	0	0	0	9.14E+07	1.30E+08	1.12E+08	1.17E+08	1.47E+08	1.37E+08	8.63E+07	8.01E+07	0	8.32E+07	8.55E+07	9.04E+07	0	0	0	9.14E+07	1.30E+08	1.12E+08	1.17E+08	1.47E+08	1.37E+08	8.63E+07	8.01E+07	0	8.32E+07	8.55E+07	9.04E+07
SETLTETVSAPEPLPVPVAK	SETLTETVSAPEPLPVPVAK	L	E	379	398	20	2		tr|A0A8M2BEM4|A0A8M2BEM4_DANRE	A0A8M2BEM4	A0A8M2BEM4_DANRE	si:dkey-164f24.2	uncharacterized protein si:dkey-164f24.2 isoform X1						0	0	0	0	0	0	0	0	1	0	0	0	0	0	0	0	0	0	0	0	0	0	0	2.66902e+06	0	0	0	0	0	0	0	0	0	0	0	0	0	0	0	0	0	0	0	0	0
SETPEPKPE	SETPEPKPE	K	-	126	134	9	2		tr|A0A8M1RDD4|A0A8M1RDD4_DANRE	A0A8M1RDD4	A0A8M1RDD4_DANRE	LOC100331639	myosin-9-like						1	0	1	1	1	0	1	1	1	0	0	0	0	0	0	2.95E+07	0	9.43E+07	2.23E+07	5.53E+07	3.02E+07	2.39E+07	4.48E+07	3.34E+07	0	0	0	0	0	0	2.95E+07	0	9.43E+07	2.23E+07	5.53E+07	3.02E+07	2.39E+07	4.48E+07	3.34E+07	0	0	0	0	0	0
SETQDPEEVSVTVK	SETQDPEEVSVTVK	L	A	985	998	14	2		tr|A0A8M3AWS2|A0A8M3AWS2_DANRE	A0A8M3AWS2	A0A8M3AWS2_DANRE	cltca	clathrin, heavy polypeptide a isoform X1				cltcb	tr|A0A8M2B3J4|A0A8M2B3J4_DANRE	0	0	1	0	0	0	0	0	0	0	0	0	0	0	0	0	0	5.98E+07	0	0	0	0	0	0	0	0	0	0	0	0	0	0	0	0	0	0	0	0	0	0	0	0	0	0	0
SETSTPEPPR	SETSTPEPPR	R	Q	6463	6472	10	2		tr|A0A8M9PGJ4|A0A8M9PGJ4_DANRE	A0A8M9PGJ4	A0A8M9PGJ4_DANRE	obscnb	obscurin						0	0	0	0	0	0	0	0	0	2	0	2	1	1	1	0	0	0	0	0	0	0	0	0	1.59E+07	0	1.48E+07	0	2.65E+07	3.53E+07	0	0	0	0	0	0	0	0	0	1.59E+07	0	1.48E+07	0	2.65E+07	3.53E+07
SETTTAVVSEQK	SETTTAVVSEQK	K	M	3948	3959	12	2		tr|A0A8M9QKG2|A0A8M9QKG2_DANRE	A0A8M9QKG2	A0A8M9QKG2_DANRE	ttn.2	titin						0	0	0	0	0	1	0	0	0	0	0	0	0	0	0	0	0	0	0	0	1.03E+07	0	0	0	0	0	0	0	0	0	0	0	0	0	0	0	0	0	0	0	0	0	0	0	0
SETYDFLFK	n[42.0106]SETYDFLFK	M	F	2	10	9	2	N-term(42.0106)	sp|Q6PHI9|RAB4A_DANRE	Q6PHI9	RAB4A_DANRE	rab4a	Ras-related protein Rab-4A			Nt	rab4b	sp|Q68EK7|RAB4B_DANRE	0	0	0	1	1	1	1	1	1	1	0	0	1	1	0	0	0	0	7.67753e+06	7674213	5.90073e+06	6135811	5670484	6580346	5.50141e+06	0	4988072	5.37625e+06	4.27367e+06	0	0	0	0	7.67753e+06	7674213	5.90073e+06	6135811	5670484	6580346	5.50141e+06	0	4988072	5.37625e+06	4.27367e+06	0
SETYLTELLEEVCK	SETYLTELLEEVC[57.0215]K	R	S	78	91	14	2	13C(57.0215)	sp|Q2L6L1|CNPY1_DANRE	Q2L6L1	CNPY1_DANRE	cnpy1	Protein canopy-1						0	0	0	0	1	1	1	0	1	0	0	0	0	0	0	0	0	0	7391042	5943148	2.36075e+06	4.66482e+06	0	3653094	0	0	0	0	0	0	0	0	0	7391042	5943148	2.36075e+06	4.66482e+06	0	3653094	0	0	0	0	0	0
SEVDLMR	SEVDLMR	R	S	28	34	7	2		tr|A0A8M1N8Q6|A0A8M1N8Q6_DANRE	A0A8M1N8Q6	A0A8M1N8Q6_DANRE	gmpr2	GMP reductase 2						0	0	0	0	0	0	1	0	0	0	0	0	0	1	1	0	0	0	0	0	0	7.68409e+06	0	0	5.48893e+06	0	0	0	4690091	1.63E+07	0	0	0	0	0	0	7.68409e+06	0	0	5.48893e+06	0	0	0	4690091	1.63E+07
SEVDMLDIR	SEVDMLDIR	R	Q	483	491	9	2		tr|A0A8N7UZU9|A0A8N7UZU9_DANRE	A0A8N7UZU9	A0A8N7UZU9_DANRE	anxa11a	annexin A8-like protein 1 isoform 1						0	0	0	1	1	1	1	1	1	0	0	1	0	0	1	0	0	0	2.49E+07	3.07E+07	4.33E+07	7.87E+07	8.18E+07	5.79E+07	0	0	5.43E+07	2.65E+07	0	6.48E+07	0	0	0	2.49E+07	3.07E+07	4.33E+07	7.87E+07	8.18E+07	5.79E+07	0	0	5.43E+07	2.65E+07	0	6.48E+07
SEVDMLDIR	SEVDM[15.9949]LDIR	R	Q	483	491	9	2	5M(15.9949)	tr|A0A8N7UZU9|A0A8N7UZU9_DANRE	A0A8N7UZU9	A0A8N7UZU9_DANRE	anxa11a	annexin A8-like protein 1 isoform 1						0	0	0	1	1	0	1	1	1	0	1	0	0	0	1	0	0	0	8952684	2.01E+07	0	1.60E+07	1.71E+07	2.48E+07	0	8274716	0	0	0	2.08E+07	0	0	0	8952684	2.01E+07	0	1.60E+07	1.71E+07	2.48E+07	0	8274716	0	0	0	2.08E+07
SEVEDTVQEAR	SEVEDTVQEAR	Q	N	1739	1749	11	2		tr|A0A8M9PYR6|A0A8M9PYR6_DANRE	A0A8M9PYR6	A0A8M9PYR6_DANRE	myha	myosin heavy chain, fast skeletal muscle				myhz1.1, myhz1.2, myhz2, ns:zf-e68	tr|A0A8M1NI19|A0A8M1NI19_DANRE, tr|A0A8M1P7R3|A0A8M1P7R3_DANRE, tr|A0A8M1QRD9|A0A8M1QRD9_DANRE, tr|A0A8M9QEC8|A0A8M9QEC8_DANRE	0	0	0	0	0	0	0	0	1	0	0	0	0	0	0	0	0	0	0	0	0	0	0	2.81E+07	0	0	0	0	0	0	0	0	0	0	0	0	0	0	0	0	0	0	0	0	0
SEVELVQLVVDGVNYLIECEK	SEVELVQLVVDGVNYLIEC[57.0215]EK	K	R	378	398	21	2,3	19C(57.0215)	tr|A0A8M1P1Z0|A0A8M1P1Z0_DANRE	A0A8M1P1Z0	A0A8M1P1Z0_DANRE	ckmt2a	creatine kinase, mitochondrial 2a (Sarcomeric) isoform 1						0	0	0	0	0	1	0	0	0	2	2	1	1	0	0	0	0	0	0	0	4.65532e+06	0	0	0	4.62E+07	1.31E+07	5638595	1.27E+07	0	0	0	0	0	0	0	4.65532e+06	0	0	0	3.94E+07	1.11E+07	5638595	1.27E+07	0	0
SEVEQVQCVVDGVK	SEVEQVQC[57.0215]VVDGVK	S	L	345	358	14	2	8C(57.0215)	tr|A0A8M1P6D9|A0A8M1P6D9_DANRE	A0A8M1P6D9	A0A8M1P6D9_DANRE	ckma	muscle creatine kinase a						0	0	0	0	0	0	0	0	0	1	1	1	1	1	1	0	0	0	0	0	0	0	0	0	1.47E+07	1.96E+07	1.97E+07	1.50E+07	1.97E+07	1.99E+07	0	0	0	0	0	0	0	0	0	1.47E+07	1.96E+07	1.97E+07	1.50E+07	1.97E+07	1.99E+07
SEVGALLDSPLLSEANAER	SEVGALLDSPLLSEANAER	R	I	217	235	19	2		sp|A3QJU3|COQ8B_DANRE	A3QJU3	COQ8B_DANRE	coq8b	Atypical kinase COQ8B, mitochondrial				adck4	tr|A0A8M9PIF5|A0A8M9PIF5_DANRE	0	0	0	1	0	1	0	0	0	0	0	0	0	0	0	0	0	0	3.83462e+06	0	2.50014e+06	0	0	0	0	0	0	0	0	0	0	0	0	3.83462e+06	0	2.50014e+06	0	0	0	0	0	0	0	0	0
SEVLDILSDYDSNYNTQDHLPR	SEVLDILSDYDSNYNTQDHLPR	Y	V	275	296	22	3		sp|Q5U3A7|OPA1_DANRE	Q5U3A7	OPA1_DANRE	opa1	Dynamin-like 120 kDa protein, mitochondrial						0	0	0	0	0	0	1	0	1	0	0	0	0	0	0	0	0	0	0	0	0	5.26694e+06	0	4.04977e+06	0	0	0	0	0	0	0	0	0	0	0	0	5.26694e+06	0	4.04977e+06	0	0	0	0	0	0
SEVLSFLQQFQEAAGYAQR	SEVLSFLQQFQEAAGYAQR	A	M	361	379	19	3		tr|A0A8M1PGA4|A0A8M1PGA4_DANRE	A0A8M1PGA4	A0A8M1PGA4_DANRE	smyd1a	histone-lysine N-methyltransferase SMYD1						0	0	0	0	0	0	0	0	0	0	0	0	1	0	0	0	0	0	0	0	0	0	0	0	2.62689e+06	0	0	1.37E+07	0	0	0	0	0	0	0	0	0	0	0	2.62689e+06	0	0	1.37E+07	0	0
SEVMTSNPVVIHHAQASPVASQQSQQSTAPSPIPTQR	SEVMTSNPVVIHHAQASPVASQQSQQSTAPSPIPTQR	R	R	940	976	37	4		tr|A0A8M9PM53|A0A8M9PM53_DANRE	A0A8M9PM53	A0A8M9PM53_DANRE	si:ch211-285f17.1	sickle tail protein homolog isoform X1						0	0	0	0	0	0	0	0	0	0	0	1	0	0	1	0	0	0	0	0	0	0	0	0	0	0	3.43386e+06	0	0	4.17742e+06	0	0	0	0	0	0	0	0	0	0	0	3.43386e+06	0	0	4.17742e+06
SEVNELR	SEVNELR	R	R	298	304	7	2		sp|Q7ZTS4|K1C18_DANRE	Q7ZTS4	K1C18_DANRE	krt18	Keratin, type I cytoskeletal 18				dnah3	tr|A0A8M3ANU1|A0A8M3ANU1_DANRE	0	0	0	0	0	0	0	0	0	0	0	0	0	1	0	0	0	0	0	0	0	0	0	0	0	0	0	0	4.14E+07	0	0	0	0	0	0	0	0	0	0	0	0	0	0	0	0
SEVSALLGR	n[42.0106]SEVSALLGR	G	I	305	313	9	2	N-term(42.0106)	tr|A0A8M1N6U2|A0A8M1N6U2_DANRE	A0A8M1N6U2	A0A8M1N6U2_DANRE	atp5f1b	ATP synthase subunit beta, mitochondrial						0	0	0	0	0	0	0	0	1	0	0	0	0	0	0	0	0	0	0	0	0	0	0	6.65154e+06	0	0	0	0	0	0	0	0	0	0	0	0	0	0	0	0	0	0	0	0	0
SEVSENVDR	SEVSENVDR	K	Y	6196	6204	9	2		tr|A0A8M3B5M2|A0A8M3B5M2_DANRE	A0A8M3B5M2	A0A8M3B5M2_DANRE	neb	nebulin isoform X1						0	0	0	0	0	0	0	0	1	0	0	1	1	1	1	0	0	0	0	0	0	0	0	2.91E+07	0	0	8522477	8.04E+07	2.11E+07	3.39E+07	0	0	0	0	0	0	0	0	2.91E+07	0	0	8522477	8.04E+07	2.11E+07	3.39E+07
SEVSGLPMGPPR	SEVSGLPMGPPR	M	L	271	282	12	2		sp|Q6NYR8|NPL_DANRE	Q6NYR8	NPL_DANRE	npl	N-acetylneuraminate lyase						0	0	1	0	0	0	0	0	0	0	0	0	0	0	0	0	0	2.86E+07	0	0	0	0	0	0	0	0	0	0	0	0	0	0	0	0	0	0	0	0	0	0	0	0	0	0	0
SEVSGLPMGPPR	SEVSGLPM[15.9949]GPPR	M	L	271	282	12	2	8M(15.9949)	sp|Q6NYR8|NPL_DANRE	Q6NYR8	NPL_DANRE	npl	N-acetylneuraminate lyase						0	0	3	0	0	0	0	0	0	0	0	0	0	0	0	0	0	2.83E+07	0	0	0	0	0	0	0	0	0	0	0	0	0	0	0	0	0	0	0	0	0	0	0	0	0	0	0
SEVTAALR	SEVTAALR	S	V	113	120	8	2		tr|A0A8N7UVM4|A0A8N7UVM4_DANRE	A0A8N7UVM4	A0A8N7UVM4_DANRE	eef2l2	elongation factor 2				eef2a.1, eef2a.2	tr|A0A8M1NA43|A0A8M1NA43_DANRE, tr|A0A8M1NA59|A0A8M1NA59_DANRE	1	0	0	0	0	0	0	0	0	0	0	0	0	0	0	3.33E+07	0	0	0	0	0	0	0	0	0	0	0	0	0	0	0	0	0	0	0	0	0	0	0	0	0	0	0	0	0
SEVYGPIMK	SEVYGPIM[15.9949]K	R	Y	694	702	9	2	8M(15.9949)	tr|A0A8M1N9G7|A0A8M1N9G7_DANRE	A0A8M1N9G7	A0A8M1N9G7_DANRE	anpepa	aminopeptidase N						1	0	0	0	0	0	0	0	0	0	0	0	0	0	0	9.25E+07	0	0	0	0	0	0	0	0	0	0	0	0	0	0	0	0	0	0	0	0	0	0	0	0	0	0	0	0	0
SEYDQVLVESDNENR	SEYDQVLVESDNENR	L	M	274	288	15	2		tr|A0A8N1YX09|A0A8N1YX09_DANRE	A0A8N1YX09	A0A8N1YX09_DANRE	gna11a	guanine nucleotide binding protein (G protein), alpha 11a (Gq class)				gnaq	tr|A0A8M1NSX8|A0A8M1NSX8_DANRE	0	0	1	0	0	0	0	0	0	0	0	0	0	0	0	0	0	2.85E+07	0	0	0	0	0	0	0	0	0	0	0	0	0	0	0	0	0	0	0	0	0	0	0	0	0	0	0
SEYSSLLSDLSENITNEDLEQLK	n[42.0106]SEYSSLLSDLSENITNEDLEQLK	M	S	2	24	23	3	N-term(42.0106)	tr|A0A8N7UQM1|A0A8N7UQM1_DANRE	A0A8N7UQM1	A0A8N7UQM1_DANRE	pea15	astrocytic phosphoprotein PEA-15			Nt			0	0	0	0	0	1	0	0	0	0	0	0	1	0	0	0	0	0	0	0	3760110	0	0	0	0	0	0	4.37879e+06	0	0	0	0	0	0	0	3760110	0	0	0	0	0	0	4.37879e+06	0	0
SEYTVINQNAVAK	SEYTVINQNAVAK	F	I	148	160	13	2		tr|A0A8M1MZQ9|A0A8M1MZQ9_DANRE	A0A8M1MZQ9	A0A8M1MZQ9_DANRE	adh8a	alcohol dehydrogenase 8a						0	0	1	0	0	0	0	0	0	0	0	0	0	0	0	0	0	5.64E+07	0	0	0	0	0	0	0	0	0	0	0	0	0	0	0	0	0	0	0	0	0	0	0	0	0	0	0
SEYTVVPEDNVTK	SEYTVVPEDNVTK	F	I	205	217	13	2		tr|A0A8M2B456|A0A8M2B456_DANRE	A0A8M2B456	A0A8M2B456_DANRE	zgc:77938	uncharacterized protein LOC402939 isoform X1						1	0	1	0	0	0	0	0	0	0	0	0	0	0	0	5.69E+07	0	6.53E+07	0	0	0	0	0	0	0	0	0	0	0	0	5.69E+07	0	6.53E+07	0	0	0	0	0	0	0	0	0	0	0	0
SEYVETTK	SEYVETTK	R	A	15737	15744	8	2		tr|A0A8M9QKG2|A0A8M9QKG2_DANRE	A0A8M9QKG2	A0A8M9QKG2_DANRE	ttn.2	titin						0	0	0	0	0	0	1	0	1	0	0	0	0	0	0	0	0	0	0	0	0	1.04E+07	0	2.73E+07	0	0	0	0	0	0	0	0	0	0	0	0	1.04E+07	0	2.73E+07	0	0	0	0	0	0
SEYVQEIVFEK	SEYVQEIVFEK	R	L	830	840	11	2		tr|A0A8M2BAR0|A0A8M2BAR0_DANRE	A0A8M2BAR0	A0A8M2BAR0_DANRE	agla	glycogen debranching enzyme isoform X2						1	0	0	1	1	1	0	0	0	0	1	1	0	0	0	1.77E+07	0	0	8.52E+07	6.83E+07	5.98E+07	7.30E+07	5.16E+07	0	6.73E+07	8.68E+07	7.43E+07	0	0	0	1.77E+07	0	0	8.52E+07	6.83E+07	5.98E+07	7.30E+07	5.16E+07	0	6.73E+07	8.68E+07	7.43E+07	0	0	0
SFAANQHILMGK	SFAANQHILM[15.9949]GK	R	S	1727	1738	12	3	10M(15.9949)	tr|A0A8M1NZC1|A0A8M1NZC1_DANRE	A0A8M1NZC1	A0A8M1NZC1_DANRE	lamb1b	laminin, beta 1b precursor						0	0	0	0	0	0	0	0	1	0	0	0	0	0	0	0	0	0	0	0	0	0	0	2.15E+07	0	0	0	0	0	0	0	0	0	0	0	0	0	0	0	0	0	0	0	0	0
SFADQLISADHYAKPEIFK	SFADQLISADHYAKPEIFK	Q	R	1509	1527	19	3,4		tr|A0A8M9PQF2|A0A8M9PQF2_DANRE	A0A8M9PQF2	A0A8M9PQF2_DANRE	spna2	spectrin alpha chain, non-erythrocytic 1 isoform X2						0	0	0	0	0	1	2	0	3	0	0	0	0	0	0	0	0	0	0	0	9144541	6.20E+07	0	4.97E+07	0	0	0	0	0	0	0	0	0	0	0	9144541	5.64E+07	0	4.36E+07	0	0	0	0	0	0
SFADVHLYR	SFADVHLYR	K	E	89	97	9	3		sp|P79737|RASN_DANRE	P79737	RASN_DANRE	nras	GTPase NRas						0	0	0	1	0	1	1	0	1	0	0	0	0	0	0	0	0	0	7780852	7.85169e+06	8712798	1.05E+07	9812648	1.04E+07	0	0	0	0	0	0	0	0	0	7780852	7.85169e+06	8712798	1.05E+07	9812648	1.04E+07	0	0	0	0	0	0
SFADYEESR	SFADYEESR	F	M	345	353	9	2		tr|A0A8M1PEH9|A0A8M1PEH9_DANRE	A0A8M1PEH9	A0A8M1PEH9_DANRE	cstf3	cleavage stimulation factor subunit 3						0	0	1	0	0	0	0	0	0	0	0	0	0	0	0	0	0	3.07E+07	0	0	0	0	0	0	0	0	0	0	0	0	0	0	0	0	0	0	0	0	0	0	0	0	0	0	0
SFAEAGLK	SFAEAGLK	A	A	140	147	8	2		tr|A0A8M1N0N7|A0A8M1N0N7_DANRE	A0A8M1N0N7	A0A8M1N0N7_DANRE	gstk1	glutathione S-transferase kappa 1						0	0	0	0	0	0	0	0	0	0	0	1	0	0	0	0	0	0	0	0	0	0	0	0	0	0	1.24E+07	1.24E+07	0	0	0	0	0	0	0	0	0	0	0	0	0	1.24E+07	1.24E+07	0	0
SFAELFEK	SFAELFEK	K	L	24	31	8	2		sp|Q66L49|SCMC1_DANRE	Q66L49	SCMC1_DANRE	slc25a24	Calcium-binding mitochondrial carrier protein SCaMC-1						0	0	0	1	1	1	1	1	1	1	0	0	0	0	0	0	0	0	4.55842e+06	9644483	9608601	1.19E+07	1.39E+07	9782323	6.10367e+06	0	0	0	0	0	0	0	0	4.55842e+06	9644483	9608601	1.19E+07	1.39E+07	9782323	6.10367e+06	0	0	0	0	0
SFAEMNQGSGEWK	SFAEMNQGSGEWK	E	S	89	101	13	2		tr|A0A8M1PHH2|A0A8M1PHH2_DANRE	A0A8M1PHH2	A0A8M1PHH2_DANRE	cox4i1	cytochrome c oxidase subunit 4 isoform 1, mitochondrial						0	0	0	0	0	0	0	0	0	1	0	1	0	0	0	0	0	0	0	0	0	0	0	0	1.42E+07	0	1.40E+07	0	0	0	0	0	0	0	0	0	0	0	0	1.42E+07	0	1.40E+07	0	0	0
SFAESVPHSAMPAFLQTVVLEDYLQR	SFAESVPHSAMPAFLQTVVLEDYLQR	R	V	291	316	26	3		tr|A0A8M9P823|A0A8M9P823_DANRE	A0A8M9P823	A0A8M9P823_DANRE	ndufaf6	NADH dehydrogenase (Ubiquinone) complex I, assembly factor 6						0	0	0	0	0	1	0	0	0	0	0	0	0	0	0	0	0	0	0	0	2100511	0	0	0	0	0	0	0	0	0	0	0	0	0	0	0	0	0	0	0	0	0	0	0	0
SFAETFLK	SFAETFLK	R	T	103	110	8	2		tr|A0A8M1PJY9|A0A8M1PJY9_DANRE	A0A8M1PJY9	A0A8M1PJY9_DANRE	dhrs13l1	uncharacterized protein LOC402945				dhrs13b.1	tr|A0A8M1N161|A0A8M1N161_DANRE	0	0	0	1	0	1	1	1	1	0	0	0	0	0	0	0	0	0	2.71E+07	3.30E+07	4.27E+07	1.04E+08	2.70E+07	3.97E+07	0	0	0	0	0	0	0	0	0	2.71E+07	3.30E+07	4.27E+07	1.04E+08	2.70E+07	3.97E+07	0	0	0	0	0	0
SFAFAVGHLVR	SFAFAVGHLVR	K	T	1411	1421	11	3		tr|A0A8M1NT70|A0A8M1NT70_DANRE	A0A8M1NT70	A0A8M1NT70_DANRE	kiaa0368	proteasome-associated protein ECM29 homolog						0	0	0	0	0	0	1	0	0	0	0	0	0	0	0	0	0	0	0	0	0	7.0066e+06	0	0	0	0	0	0	0	0	0	0	0	0	0	0	0	0	0	0	0	0	0	0	0
SFAFYSNGVYYEPECK	SFAFYSNGVYYEPEC[57.0215]K	R	N	470	485	16	2	15C(57.0215)	tr|A0A8M1N510|A0A8M1N510_DANRE	A0A8M1N510	A0A8M1N510_DANRE	zgc:110239	uncharacterized protein LOC550326 precursor						0	0	0	0	0	0	0	0	0	0	0	0	1	0	0	0	0	0	0	0	0	0	0	0	0	0	0	0	0	0	0	0	0	0	0	0	0	0	0	0	0	0	0	0	0
SFAGDPLPESESTEK	SFAGDPLPESESTEK	L	S	597	611	15	2		tr|A0A8M1N4I9|A0A8M1N4I9_DANRE	A0A8M1N4I9	A0A8M1N4I9_DANRE	aoc2	amine oxidase copper containing 2						0	1	2	0	0	0	1	0	1	0	0	0	1	0	0	0	5.12E+08	6.47E+08	0	0	0	9616375	0	2.33E+07	0	0	0	1.44E+07	0	0	0	5.12E+08	6.47E+08	0	0	0	9616375	0	2.33E+07	0	0	0	1.44E+07	0	0
SFAICQGFR	SFAIC[57.0215]QGFR	K	C	90	98	9	2	5C(57.0215)	tr|A0A8M1NZ23|A0A8M1NZ23_DANRE	A0A8M1NZ23	A0A8M1NZ23_DANRE	c8b	complement component C8 beta chain precursor						0	0	0	1	1	1	1	0	1	0	0	1	1	1	1	0	0	0	1.79E+07	1.84E+07	1.61E+07	1.19E+07	1.71E+07	3.18E+07	0	0	1.13E+07	1.64E+07	1.40E+07	2.09E+07	0	0	0	1.79E+07	1.84E+07	1.61E+07	1.19E+07	1.71E+07	3.18E+07	0	0	1.13E+07	1.64E+07	1.40E+07	2.09E+07
SFATDAIHVGSEPEQWSSMAVVPPISLSTTFK	SFATDAIHVGSEPEQWSSMAVVPPISLSTTFK	K	Q	19	50	32	3		tr|A0A8M1PHM3|A0A8M1PHM3_DANRE	A0A8M1PHM3	A0A8M1PHM3_DANRE	cth	cystathionine gamma-lyase						0	0	0	0	0	1	0	0	0	1	0	0	1	0	0	0	0	0	0	0	3.53364e+06	0	0	0	7035016	0	0	5787592	0	0	0	0	0	0	0	3.53364e+06	0	0	0	7035016	0	0	5787592	0	0
SFAYSHIK	SFAYSHIK	A	S	585	592	8	2		tr|A0A8M1N9G0|A0A8M1N9G0_DANRE	A0A8M1N9G0	A0A8M1N9G0_DANRE	vtg1	vitellogenin 1 precursor				LOC110438452, vtg4, vtg5, vtg6	tr|A0A8M1N6R0|A0A8M1N6R0_DANRE, tr|A0A8M1NAN4|A0A8M1NAN4_DANRE, tr|A0A8M1NG90|A0A8M1NG90_DANRE, tr|A0A8M9PW60|A0A8M9PW60_DANRE	0	0	0	0	0	0	0	1	0	0	0	0	0	0	0	0	0	0	0	0	0	0	7.45E+07	0	0	0	0	0	0	0	0	0	0	0	0	0	0	0	0	0	0	0	0	0	0
SFCAHCEHCDSCDECPCK	SFC[57.0215]AHC[57.0215]EHC[57.0215]DSC[57.0215]DEC[57.0215]PC[57.0215]K	C	K	222	239	18	3,4	12C(57.0215), 15C(57.0215), 17C(57.0215), 3C(57.0215), 6C(57.0215), 9C(57.0215)	tr|A0A8M1RSH0|A0A8M1RSH0_DANRE	A0A8M1RSH0	A0A8M1RSH0_DANRE	LOC100007086	protein PFC0760c-like isoform X1						0	0	0	0	0	0	0	0	0	2	2	3	1	2	2	0	0	0	0	0	0	0	0	0	2.07E+07	1.21E+07	3.00E+07	1.70E+07	2.69E+07	5.58E+07	0	0	0	0	0	0	0	0	0	1.58E+07	7.77772e+06	2.36E+07	1.70E+07	2.14E+07	4.59E+07
SFCSFSGGEIYK	n[42.0106]SFC[57.0215]SFSGGEIYK	M	D	2	13	12	2	3C(57.0215), N-term(42.0106)	sp|Q802G6|MSB1A_DANRE	Q802G6	MSB1A_DANRE	msrb1	Methionine-R-sulfoxide reductase B1-A			Nt			0	0	0	1	1	1	0	0	0	0	0	0	0	0	0	0	0	0	6.57626e+06	7558851	7057881	3.56747e+06	0	0	0	0	0	0	0	0	0	0	0	6.57626e+06	7558851	7057881	3.56747e+06	0	0	0	0	0	0	0	0
SFDEALGLPTVK	SFDEALGLPTVK	N	S	396	407	12	2		tr|A0A8M1NEZ5|A0A8M1NEZ5_DANRE	A0A8M1NEZ5	A0A8M1NEZ5_DANRE	mut	methylmalonyl-CoA mutase, mitochondrial						0	0	1	0	0	0	0	0	1	0	0	0	0	0	0	0	0	1.09E+07	0	0	0	0	0	7958606	0	0	0	0	0	0	0	0	1.09E+07	0	0	0	0	0	7958606	0	0	0	0	0	0
SFDELGDVIK	SFDELGDVIK	N	F	799	808	10	2		tr|A0A8M1PUA5|A0A8M1PUA5_DANRE	A0A8M1PUA5	A0A8M1PUA5_DANRE	aclyb	ATP-citrate synthase isoform X1						0	0	1	1	1	1	1	1	1	0	0	0	0	0	0	0	0	2.33E+07	1.58E+07	1.90E+07	1.61E+07	1.99E+07	1.54E+07	9571056	0	0	0	0	0	0	0	0	2.33E+07	1.58E+07	1.90E+07	1.61E+07	1.99E+07	1.54E+07	9571056	0	0	0	0	0	0
SFDILSDEEVR	SFDILSDEEVR	S	Q	169	179	11	2		sp|Q5XJ54|GLRX3_DANRE	Q5XJ54	GLRX3_DANRE	glrx3	Glutaredoxin 3						0	0	0	1	0	0	1	0	0	0	0	0	0	0	0	0	0	0	1.30E+07	0	0	0	0	0	0	0	0	0	0	0	0	0	0	0	0	0	0	0	0	0	0	0	0	0	0
SFDISGSK	SFDISGSK	D	Y	381	388	8	2		tr|A0A8M2B2Q3|A0A8M2B2Q3_DANRE	A0A8M2B2Q3	A0A8M2B2Q3_DANRE	atp2a1l	ATPase, Ca++ transporting, cardiac muscle, fast twitch 1 like isoform X1						0	0	0	0	0	0	0	0	0	1	0	1	1	1	1	0	0	0	0	0	0	0	0	0	1.96E+07	0	3.07E+07	1.80E+07	2.10E+07	3.03E+07	0	0	0	0	0	0	0	0	0	1.96E+07	0	3.07E+07	1.80E+07	2.10E+07	3.03E+07
SFDITYVR	SFDITYVR	K	L	126	133	8	2		sp|Q1LVF0|LAMC1_DANRE	Q1LVF0	LAMC1_DANRE	lamc1	Laminin subunit gamma-1						0	0	0	1	1	1	1	1	1	1	1	1	1	1	1	0	0	0	2.52E+07	2.47E+07	1.86E+07	2.46E+07	1.41E+07	4.49E+07	2.34E+07	3.99E+07	3.48E+07	2.45E+07	3.22E+07	4.49E+07	0	0	0	2.52E+07	2.47E+07	1.86E+07	2.46E+07	1.41E+07	4.49E+07	2.34E+07	3.99E+07	3.48E+07	2.45E+07	3.22E+07	4.49E+07
SFDLFDSLDVR	SFDLFDSLDVR	K	Y	349	359	11	2		tr|A0A8M1P718|A0A8M1P718_DANRE	A0A8M1P718	A0A8M1P718_DANRE	tnfrsfa	tumor necrosis factor receptor superfamily, member a precursor						0	0	0	1	0	1	0	0	0	0	0	0	0	0	0	0	0	0	4.00773e+06	577616	1.66559e+06	0	0	0	0	0	0	0	0	0	0	0	0	4.00773e+06	577616	1.66559e+06	0	0	0	0	0	0	0	0	0
SFDMEDIGSK	SFDMEDIGSK	H	A	72	81	10	2		tr|A0A8M1N4K8|A0A8M1N4K8_DANRE	A0A8M1N4K8	A0A8M1N4K8_DANRE	zgc:110843	uncharacterized protein LOC541492						0	0	1	0	0	0	0	0	0	0	0	0	0	0	0	0	0	5.78E+07	0	0	0	0	0	0	0	0	0	0	0	0	0	0	0	0	0	0	0	0	0	0	0	0	0	0	0
SFDMEDIGSK	SFDM[15.9949]EDIGSK	H	A	72	81	10	2	4M(15.9949)	tr|A0A8M1N4K8|A0A8M1N4K8_DANRE	A0A8M1N4K8	A0A8M1N4K8_DANRE	zgc:110843	uncharacterized protein LOC541492						1	0	1	0	0	0	0	0	0	0	0	0	0	0	0	7.86E+07	0	6.02E+07	0	0	0	0	0	0	0	0	0	0	0	0	7.86E+07	0	6.02E+07	0	0	0	0	0	0	0	0	0	0	0	0
SFDNALGINVPR	SFDNALGINVPR	K	S	411	422	12	2,3		tr|A0A8M2B230|A0A8M2B230_DANRE	A0A8M2B230	A0A8M2B230_DANRE	ugp2a	UDP-glucose pyrophosphorylase 2a isoform X1						1	0	2	1	1	2	2	1	2	2	3	2	1	3	2	8.75E+07	0	1.19E+08	1.76E+08	1.79E+08	2.07E+08	1.64E+08	1.19E+08	1.25E+08	2.49E+08	2.66E+08	2.31E+08	1.47E+08	1.94E+08	1.85E+08	8.75E+07	0	1.19E+08	1.76E+08	1.79E+08	2.07E+08	1.64E+08	1.19E+08	1.25E+08	2.24E+08	2.50E+08	2.00E+08	1.47E+08	1.72E+08	1.71E+08
SFDNVDTPASSLK	SFDNVDTPASSLK	R	E	697	709	13	2		tr|A0A8M6Z0G5|A0A8M6Z0G5_DANRE	A0A8M6Z0G5	A0A8M6Z0G5_DANRE	col6a3	uncharacterized protein col6a3 isoform X1						1	0	0	0	0	0	0	0	1	1	1	1	1	1	2	4.18E+07	0	0	0	0	0	0	0	2.80E+07	1.46E+07	1.10E+07	1.28E+07	3.20E+07	1.16E+07	1.90E+07	4.18E+07	0	0	0	0	0	0	0	2.80E+07	1.46E+07	1.10E+07	1.28E+07	3.20E+07	1.16E+07	1.90E+07
SFDPFTTSSLSR	n[42.0106]SFDPFTTSSLSR	M	R	2	13	12	2	N-term(42.0106)	tr|A0A8M1NYX8|A0A8M1NYX8_DANRE	A0A8M1NYX8	A0A8M1NYX8_DANRE	si:dkey-33c12.3	intermediate filament protein-like			Nt			0	0	0	0	0	0	0	0	0	0	0	0	1	0	0	0	0	0	0	0	0	0	0	0	0	0	0	7531874	0	0	0	0	0	0	0	0	0	0	0	0	0	0	0	0	0
SFDQLDK	SFDQLDK	F	Q	37	43	7	2		tr|A0A8M1NPQ5|A0A8M1NPQ5_DANRE	A0A8M1NPQ5	A0A8M1NPQ5_DANRE	si:ch1073-126c3.2	si:ch1073-126c3.2 precursor						1	0	0	0	0	0	0	0	0	0	0	0	0	0	0	4.28E+07	0	0	0	0	0	0	0	0	0	0	0	0	0	0	0	0	0	0	0	0	0	0	0	0	0	0	0	0	0
SFDSVDAAASSLK	SFDSVDAAASSLK	K	E	98	110	13	2		tr|A0A8M6Z0G5|A0A8M6Z0G5_DANRE	A0A8M6Z0G5	A0A8M6Z0G5_DANRE	col6a3	uncharacterized protein col6a3 isoform X1						0	0	0	0	0	0	1	0	1	0	0	0	0	0	1	0	0	0	0	0	0	7.01454e+06	0	7.39E+07	2.50E+07	0	0	0	0	2.29E+07	0	0	0	0	0	0	7.01454e+06	0	7.39E+07	2.50E+07	0	0	0	0	2.29E+07
SFDVNKPGCEVDDLK	SFDVNKPGC[57.0215]EVDDLK	R	G	261	275	15	2,3	9C(57.0215)	sp|F1QGW6|IF2G_DANRE	F1QGW6	IF2G_DANRE	eif2s3	Eukaryotic translation initiation factor 2 subunit 3						0	0	2	1	1	1	1	1	1	0	1	0	1	1	1	0	0	9.55E+07	1.43E+07	1.41E+07	1.61E+07	1.80E+07	1.30E+07	1.79E+07	0	4.75886e+06	0	3.50091e+06	4869658	8966727	0	0	5.39E+07	1.08E+07	1.06E+07	1.21E+07	1.35E+07	9768873	1.34E+07	0	1.08E+07	0	7.9436e+06	1.10E+07	2.03E+07
SFDVPDTSIHVPDVSSVISLK	SFDVPDTSIHVPDVSSVISLK	R	D	4471	4491	21	3		tr|A0A8M9QGA6|A0A8M9QGA6_DANRE	A0A8M9QGA6	A0A8M9QGA6_DANRE	ttn.1	titin isoform X1						0	0	0	0	0	0	0	0	0	0	1	0	0	1	0	0	0	0	0	0	0	0	0	0	0	4.01E+07	0	0	2.39E+07	0	0	0	0	0	0	0	0	0	0	0	4.01E+07	0	0	2.39E+07	0
SFDYIVR	SFDYIVR	A	E	263	269	7	2		sp|Q7ZUC7|PGES2_DANRE	Q7ZUC7	PGES2_DANRE	ptges2	Prostaglandin E synthase 2				ptgesl	tr|A0A8M9QDX0|A0A8M9QDX0_DANRE	0	0	0	1	0	0	0	0	0	0	0	0	0	0	0	0	0	0	1.70E+07	0	0	0	0	0	0	0	0	0	0	0	0	0	0	0	0	0	0	0	0	0	0	0	0	0	0
SFDYNAFVDEANQK	SFDYNAFVDEANQK	R	I	2270	2283	14	2,3		tr|A0A8M2B7H0|A0A8M2B7H0_DANRE	A0A8M2B7H0	A0A8M2B7H0_DANRE	apobb.1	apolipoprotein Bb, tandem duplicate 1 isoform X1						0	0	0	2	2	2	3	2	3	3	2	2	1	3	4	0	0	0	1.41E+08	1.69E+08	1.74E+08	2.41E+08	3.79E+08	1.82E+08	2.23E+08	1.19E+08	1.70E+08	9.15E+07	2.15E+08	1.53E+08	0	0	0	1.05E+08	1.18E+08	1.28E+08	1.84E+08	2.88E+08	1.33E+08	1.95E+08	1.05E+08	1.63E+08	8.45E+07	1.92E+08	1.45E+08
SFECIGNVGIMR	SFEC[57.0215]IGNVGIMR	Y	A	267	278	12	2	4C(57.0215)	tr|A0A8M1P9C8|A0A8M1P9C8_DANRE	A0A8M1P9C8	A0A8M1P9C8_DANRE	adh5	alcohol dehydrogenase class-3						0	0	1	0	0	0	0	0	0	0	0	0	0	0	0	0	0	1.30E+07	0	0	0	0	0	0	0	0	0	0	0	0	0	0	0	0	0	0	0	0	0	0	0	0	0	0	0
SFECIGNVGIMR	SFEC[57.0215]IGNVGIM[15.9949]R	Y	A	267	278	12	2	11M(15.9949), 4C(57.0215)	tr|A0A8M1P9C8|A0A8M1P9C8_DANRE	A0A8M1P9C8	A0A8M1P9C8_DANRE	adh5	alcohol dehydrogenase class-3						1	0	0	0	0	0	0	0	0	0	0	0	0	0	0	1.06E+08	0	0	0	0	0	0	0	0	0	0	0	0	0	0	0	0	0	0	0	0	0	0	0	0	0	0	0	0	0
SFEDIHQYR	SFEDIHQYR	K	E	89	97	9	3		contam_sp|P01112|RASH_HUMAN	contam_sp|P01112|RASH_HUMAN GTPase HRas OS=Homo sapiens GN=HRAS PE=1 SV=1	contam_sp|P01112|RASH_HUMAN GTPase HRas OS=Homo sapiens GN=HRAS PE=1 SV=1		GTPase				hrasb	tr|A0A8M1N654|A0A8M1N654_DANRE	0	0	0	1	0	0	0	0	0	1	0	0	0	1	1	0	0	0	6828096	4407096	0	0	0	0	5268659	0	8451061	6384569	5.22985e+06	1.37E+07	0	0	0	6828096	4407096	0	0	0	0	5268659	0	8451061	6384569	5.22985e+06	1.37E+07
SFEEITASFR	SFEEITASFR	R	T	459	468	10	2		tr|A0A8M1N8E0|A0A8M1N8E0_DANRE	A0A8M1N8E0	A0A8M1N8E0_DANRE	slc2a1a	solute carrier family 2, facilitated glucose transporter member 1						0	0	0	1	1	1	1	1	1	0	0	0	0	0	0	0	0	0	6.40E+07	1.15E+07	3.72E+07	9.08E+07	2.68E+07	8.27E+07	0	0	0	0	0	0	0	0	0	6.40E+07	1.15E+07	3.72E+07	9.08E+07	2.68E+07	8.27E+07	0	0	0	0	0	0
SFEELELPK	SFEELELPK	K	H	678	686	9	2		tr|A0A8M2BDU6|A0A8M2BDU6_DANRE	A0A8M2BDU6	A0A8M2BDU6_DANRE	phkb	phosphorylase b kinase regulatory subunit beta isoform X2						0	0	0	1	0	0	1	0	0	0	0	0	0	0	0	0	0	0	4.78E+07	0	0	2.60E+07	0	0	0	0	0	0	0	0	0	0	0	4.78E+07	0	0	2.60E+07	0	0	0	0	0	0	0	0
SFEGAVQAGQVK	SFEGAVQAGQVK	K	V	548	559	12	2		tr|A0A8M9PRN8|A0A8M9PRN8_DANRE	A0A8M9PRN8	A0A8M9PRN8_DANRE	pleca	plectin isoform X1						0	0	0	0	0	1	1	0	0	0	1	0	0	0	0	0	0	0	0	0	9237310	1.97E+07	0	0	0	1.25E+07	0	0	0	0	0	0	0	0	0	9237310	1.97E+07	0	0	0	1.25E+07	0	0	0	0
SFEIEIR	SFEIEIR	R	D	75	81	7	2		tr|A0A8M1NE83|A0A8M1NE83_DANRE	A0A8M1NE83	A0A8M1NE83_DANRE	plscr3a	uncharacterized protein LOC564882						1	0	0	0	0	0	0	0	0	0	0	0	0	0	0	6.76E+07	0	0	0	0	0	0	0	0	0	0	0	0	0	0	0	0	0	0	0	0	0	0	0	0	0	0	0	0	0
SFELTEQQK	SFELTEQQK	F	E	43	51	9	2		tr|A0A8M1PII2|A0A8M1PII2_DANRE	A0A8M1PII2	A0A8M1PII2_DANRE	acadm	medium-chain specific acyl-CoA dehydrogenase, mitochondrial						0	0	1	0	0	0	0	0	0	0	0	0	0	0	0	0	0	5.78E+08	0	0	0	0	0	0	0	0	0	0	0	0	0	0	0	0	0	0	0	0	0	0	0	0	0	0	0
SFEMIDAAR	SFEMIDAAR	V	N	83	91	9	2		tr|A0A8M2B9K8|A0A8M2B9K8_DANRE	A0A8M2B9K8	A0A8M2B9K8_DANRE	fam162a	protein FAM162B isoform X1				fam162b	sp|A3KP48|F162B_DANRE	0	0	0	1	0	0	0	0	0	0	0	0	0	0	0	0	0	0	2.39E+07	0	0	0	0	0	0	0	0	0	0	0	0	0	0	0	0	0	0	0	0	0	0	0	0	0	0
SFEMIDAAR	SFEM[15.9949]IDAAR	V	N	83	91	9	2	4M(15.9949)	tr|A0A8M2B9K8|A0A8M2B9K8_DANRE	A0A8M2B9K8	A0A8M2B9K8_DANRE	fam162a	protein FAM162B isoform X1				fam162b	sp|A3KP48|F162B_DANRE	1	0	0	0	0	0	0	0	0	0	0	0	0	0	0	4.01E+07	0	0	0	0	0	0	0	0	0	0	0	0	0	0	0	0	0	0	0	0	0	0	0	0	0	0	0	0	0
SFEMTEER	SFEMTEER	K	K	116	123	8	2		tr|A0A8M1QLT2|A0A8M1QLT2_DANRE	A0A8M1QLT2	A0A8M1QLT2_DANRE	LOC100006895	alpha-2-macroglobulin-like						0	0	0	1	0	2	2	0	0	0	0	0	1	0	0	0	0	0	1.03E+07	0	3.62E+07	4.27E+07	0	0	1.06E+07	0	0	2.63E+07	1.29E+07	0	0	0	0	1.03E+07	0	3.62E+07	4.27E+07	0	0	1.06E+07	0	0	2.63E+07	1.29E+07	0
SFEMTEER	SFEM[15.9949]TEER	K	K	116	123	8	2	4M(15.9949)	tr|A0A8M1QLT2|A0A8M1QLT2_DANRE	A0A8M1QLT2	A0A8M1QLT2_DANRE	LOC100006895	alpha-2-macroglobulin-like						0	0	0	0	0	1	1	0	0	0	0	0	0	0	0	0	0	0	0	0	2.48E+07	1.62E+07	0	0	0	0	0	0	0	0	0	0	0	0	0	2.48E+07	1.62E+07	0	0	0	0	0	0	0	0
SFENISK	SFENISK	K	W	96	102	7	2		tr|A0A8M1N0P6|A0A8M1N0P6_DANRE	A0A8M1N0P6	A0A8M1N0P6_DANRE	rab10	ras-related protein Rab-10						0	0	0	0	0	0	0	0	0	1	0	0	0	0	0	0	0	0	0	0	0	0	0	0	3.58E+07	0	0	0	0	0	0	0	0	0	0	0	0	0	0	0	0	0	0	0	0
SFENNLNTYK	SFENNLNTYK	R	L	377	386	10	2		tr|A0A8M9PAY2|A0A8M9PAY2_DANRE	A0A8M9PAY2	A0A8M9PAY2_DANRE	pfkpb	ATP-dependent 6-phosphofructokinase, platelet type isoform X2						0	0	0	1	1	1	1	1	0	0	0	0	0	0	0	0	0	0	1.17E+08	1.10E+08	1.14E+08	8.11E+07	9.81E+07	0	0	0	0	0	0	0	0	0	0	1.17E+08	1.10E+08	1.14E+08	8.11E+07	9.81E+07	0	0	0	0	0	0	0
SFENNWNTYK	SFENNWNTYK	R	L	379	388	10	2		tr|A0A8M1N2A2|A0A8M1N2A2_DANRE	A0A8M1N2A2	A0A8M1N2A2_DANRE	pfkma	ATP-dependent 6-phosphofructokinase, muscle type				pfklb	tr|A0A8M1P3T0|A0A8M1P3T0_DANRE	0	0	0	1	1	1	1	1	1	3	3	3	1	3	1	0	0	0	3.18E+07	1.94E+07	1.71E+07	3.98E+07	3.07E+07	1.66E+07	1.94E+08	2.15E+08	2.22E+08	8.62E+07	1.57E+08	0	0	0	0	3.18E+07	1.94E+07	1.71E+07	3.98E+07	3.07E+07	1.66E+07	1.94E+08	2.15E+08	2.22E+08	8.62E+07	1.57E+08	0
SFENNWSIYK	SFENNWSIYK	R	L	377	386	10	2		tr|A0A8N7TBX7|A0A8N7TBX7_DANRE	A0A8N7TBX7	A0A8N7TBX7_DANRE	pfkla	ATP-dependent 6-phosphofructokinase, liver type						0	0	0	1	0	0	1	0	1	0	0	0	0	0	0	0	0	0	1.36E+07	0	0	1.66E+07	0	1.46E+07	0	0	0	0	0	0	0	0	0	1.36E+07	0	0	1.66E+07	0	1.46E+07	0	0	0	0	0	0
SFESTTVAVGNPLR	SFESTTVAVGNPLR	K	L	4522	4535	14	2		tr|A0A8M9QKG2|A0A8M9QKG2_DANRE	A0A8M9QKG2	A0A8M9QKG2_DANRE	ttn.2	titin						0	0	0	1	1	1	1	1	2	0	0	0	0	1	1	0	0	0	1.37E+07	1.45E+07	1.42E+07	4.86E+07	7469389	1.16E+08	0	0	0	0	4.74E+07	2.02E+07	0	0	0	1.37E+07	1.45E+07	1.42E+07	4.86E+07	7469389	1.16E+08	0	0	0	0	4.74E+07	2.02E+07
SFETFAFAR	SFETFAFAR	A	D	926	934	9	2		tr|A0A8M9PW60|A0A8M9PW60_DANRE	A0A8M9PW60	A0A8M9PW60_DANRE	LOC110438452	vitellogenin-like						0	0	0	1	0	0	0	1	0	0	0	0	0	0	0	0	0	0	4.47E+07	0	0	0	1.05E+07	0	0	0	0	0	0	0	0	0	0	4.47E+07	0	0	0	1.05E+07	0	0	0	0	0	0	0
SFETHAVVR	SFETHAVVR	A	N	923	931	9	2		tr|A0A8M1NG90|A0A8M1NG90_DANRE	A0A8M1NG90	A0A8M1NG90_DANRE	vtg6	vitellogenin 6 precursor						0	0	0	1	0	0	0	0	0	0	0	0	0	0	0	0	0	0	1.07E+07	0	0	0	0	0	0	0	0	0	0	0	0	0	0	0	0	0	0	0	0	0	0	0	0	0	0
SFETLAVVR	SFETLAVVR	A	N	912	920	9	2		tr|A0A8M1N6R0|A0A8M1N6R0_DANRE	A0A8M1N6R0	A0A8M1N6R0_DANRE	vtg5	vitellogenin 5 precursor				vtg4	tr|A0A8M1NAN4|A0A8M1NAN4_DANRE	0	0	0	1	0	0	0	1	0	0	0	0	0	0	0	0	0	0	1.16E+08	0	0	0	1.75E+07	0	0	0	0	0	0	0	0	0	0	1.16E+08	0	0	0	1.75E+07	0	0	0	0	0	0	0
SFETYAVVR	SFETYAVVR	A	N	912	920	9	2		tr|A0A8M1N9G0|A0A8M1N9G0_DANRE	A0A8M1N9G0	A0A8M1N9G0_DANRE	vtg1	vitellogenin 1 precursor						0	0	0	1	0	0	0	1	0	0	0	0	0	0	0	0	0	0	1.31E+08	0	0	0	2.07E+07	0	0	0	0	0	0	0	0	0	0	1.31E+08	0	0	0	2.07E+07	0	0	0	0	0	0	0
SFEVSGLPR	SFEVSGLPR	S	E	540	548	9	2		tr|A0A8M2BET3|A0A8M2BET3_DANRE	A0A8M2BET3	A0A8M2BET3_DANRE	vps13a	vacuolar protein sorting-associated protein 13A isoform X1						0	0	1	0	0	0	0	0	0	0	0	0	0	0	0	0	0	2.47E+07	0	0	0	0	0	0	0	0	0	0	0	0	0	0	0	0	0	0	0	0	0	0	0	0	0	0	0
SFEVTPECDVHLK	SFEVTPEC[57.0215]DVHLK	L	C	1146	1158	13	2,3	8C(57.0215)	tr|A0A8M1NUG4|A0A8M1NUG4_DANRE	A0A8M1NUG4	A0A8M1NUG4_DANRE	myom1a	myomesin 1a						0	0	0	0	0	0	1	0	1	0	0	2	2	0	2	0	0	0	0	0	0	1.74E+07	0	5.61E+07	0	0	4.19E+07	1.06E+08	0	1.31E+08	0	0	0	0	0	0	1.74E+07	0	5.61E+07	0	0	3.57E+07	7.98E+07	0	1.09E+08
SFEVVQVLHDK	SFEVVQVLHDK	K	L	92	102	11	2,3		tr|A0A8M1NBA2|A0A8M1NBA2_DANRE	A0A8M1NBA2	A0A8M1NBA2_DANRE	rhebl1	GTP-binding protein Rheb-like						0	0	0	2	2	2	2	1	2	1	1	1	0	1	1	0	0	0	2.48E+07	2.59E+07	2.98E+07	3.32E+07	2.60E+07	2.43E+07	1.68E+07	1.05E+07	1.56E+07	4057924	9959445	1.27E+07	0	0	0	1.36E+07	1.42E+07	1.63E+07	1.81E+07	1.43E+07	1.33E+07	2.13E+07	1.02E+07	1.98E+07	3.92835e+06	9641420	1.23E+07
SFFDNISCDDTR	SFFDNISC[57.0215]DDTR	K	K	365	376	12	2	8C(57.0215)	tr|A0A8M9PUV2|A0A8M9PUV2_DANRE	A0A8M9PUV2	A0A8M9PUV2_DANRE	lsm14aa	protein LSM14 homolog A isoform X1						0	0	0	1	1	1	1	0	1	0	0	0	1	0	0	0	0	0	9430386	8223044	8959040	1.07E+07	0	9025226	1.25E+07	0	1.04E+07	9760051	0	0	0	0	0	9430386	8223044	8959040	1.07E+07	0	9025226	1.25E+07	0	1.04E+07	9760051	0	0
SFFDNISCDDTRK	SFFDNISC[57.0215]DDTRK	K	A	365	377	13	3	8C(57.0215)	tr|A0A8M9PUV2|A0A8M9PUV2_DANRE	A0A8M9PUV2	A0A8M9PUV2_DANRE	lsm14aa	protein LSM14 homolog A isoform X1						0	0	0	1	0	0	0	0	0	0	0	0	0	0	0	0	0	0	4.11007e+06	0	0	0	0	0	0	0	0	0	0	0	0	0	0	0	0	0	0	0	0	0	0	0	0	0	0
SFFDNISSELR	SFFDNISSELR	K	S	316	326	11	2		tr|A0A8M1PE55|A0A8M1PE55_DANRE	A0A8M1PE55	A0A8M1PE55_DANRE	lsm14b	protein LSM14 homolog B						0	0	0	0	0	0	0	0	0	2	0	1	1	1	1	0	0	0	0	0	0	0	0	0	1.56E+08	0	5.76609e+06	1.61E+07	2.38E+07	1.50E+07	0	0	0	0	0	0	0	0	0	1.56E+08	0	5.76609e+06	1.61E+07	2.38E+07	1.50E+07
SFFESHHAPAAER	SFFESHHAPAAER	K	T	825	837	13	2,3		tr|A0A8M1NSE3|A0A8M1NSE3_DANRE	A0A8M1NSE3	A0A8M1NSE3_DANRE	npepps	puromycin-sensitive aminopeptidase						0	0	0	1	1	1	1	1	1	1	2	2	1	1	2	0	0	0	4.18E+07	3.98E+07	3.57E+07	3.73E+07	3.80E+07	3.70E+07	5.48E+07	9.31E+07	5.32E+07	3.77E+07	3.36E+07	7.28E+07	0	0	0	4.18E+07	3.98E+07	3.57E+07	3.73E+07	3.80E+07	3.70E+07	4.25E+07	7.20E+07	4.12E+07	3.77E+07	3.36E+07	5.42E+07
SFFIDLK	SFFIDLK	K	V	824	830	7	2		tr|A0A8M1N7W7|A0A8M1N7W7_DANRE	A0A8M1N7W7	A0A8M1N7W7_DANRE	c3a.3	complement component c3a, duplicate 3 precursor						0	0	1	1	1	1	1	1	1	1	1	1	1	1	2	0	0	4.34E+07	1.23E+08	1.20E+08	1.21E+08	1.57E+08	1.15E+08	9.33E+07	4.88E+07	3.88E+07	3.23E+07	4.44E+07	3.08E+07	5.29E+07	0	0	4.34E+07	1.23E+08	1.20E+08	1.21E+08	1.57E+08	1.15E+08	9.33E+07	4.88E+07	3.88E+07	3.23E+07	4.44E+07	3.08E+07	5.29E+07
SFFQNEDMLEITK	SFFQNEDMLEITK	N	H	155	167	13	2		tr|A0A8M2BA44|A0A8M2BA44_DANRE	A0A8M2BA44	A0A8M2BA44_DANRE	ndrg4	protein NDRG4 isoform X1						0	0	0	1	0	1	1	0	1	0	0	0	0	0	0	0	0	0	3.06E+07	1.40E+07	9547215	1.72E+07	5.18952e+06	3.30E+07	0	0	0	0	0	0	0	0	0	3.06E+07	1.40E+07	9547215	1.72E+07	5.18952e+06	3.30E+07	0	0	0	0	0	0
SFFQNEDMLEITK	SFFQNEDM[15.9949]LEITK	N	H	155	167	13	2	8M(15.9949)	tr|A0A8M2BA44|A0A8M2BA44_DANRE	A0A8M2BA44	A0A8M2BA44_DANRE	ndrg4	protein NDRG4 isoform X1						0	0	0	1	1	1	1	0	1	0	0	0	0	0	0	0	0	0	1.47E+07	2.15E+07	1.30E+07	8114008	0	7123796	0	0	0	0	0	0	0	0	0	1.47E+07	2.15E+07	1.30E+07	8114008	0	7123796	0	0	0	0	0	0
SFFSAPEGYDHPLGGGR	SFFSAPEGYDHPLGGGR	R	E	181	197	17	3		tr|A0A8M3ATW3|A0A8M3ATW3_DANRE	A0A8M3ATW3	A0A8M3ATW3_DANRE	LOC567622	protein argonaute-3 isoform X1				ago3a	tr|K4I722|K4I722_DANRE	0	0	0	1	1	2	1	0	1	0	0	0	0	0	0	0	0	0	1.16E+07	1.01E+07	9782207	1.17E+07	9714390	1.37E+07	2.56665e+06	0	0	0	0	0	0	0	0	1.16E+07	1.01E+07	9782207	1.17E+07	9714390	1.37E+07	2.56665e+06	0	0	0	0	0
SFFSDPELVFK	SFFSDPELVFK	M	E	368	378	11	2		tr|A0A8M1NBQ9|A0A8M1NBQ9_DANRE	A0A8M1NBQ9	A0A8M1NBQ9_DANRE	srl	sarcalumenin precursor						0	0	0	0	0	0	0	0	1	0	0	0	0	0	0	0	0	0	0	0	0	0	0	3.73062e+06	0	0	0	0	0	0	0	0	0	0	0	0	0	0	0	0	0	0	0	0	0
SFFSEIISSISDVK	SFFSEIISSISDVK	R	F	279	292	14	2,3		sp|Q6NY64|2ABD_DANRE	Q6NY64	2ABD_DANRE	ppp2r2d	Serine/threonine-protein phosphatase 2A 55 kDa regulatory subunit B delta isoform				ppp2r2aa, ppp2r2ba, ppp2r2bb	tr|A0A8M3AI53|A0A8M3AI53_DANRE, tr|A0A8M6Z3N4|A0A8M6Z3N4_DANRE, tr|A0A8N7TAU2|A0A8N7TAU2_DANRE	0	0	0	1	1	2	2	1	2	1	0	0	1	0	0	0	0	0	1.03E+07	8854459	1.31E+07	7.57378e+06	1.61E+07	1.17E+07	5.95021e+06	0	0	5.29851e+06	0	0	0	0	0	1.03E+07	8854459	1.13E+07	6.6402e+06	1.61E+07	9984173	5.95021e+06	0	0	5.29851e+06	0	0
SFFSGMLGNK	n[42.0106]SFFSGMLGNK	M	G	30	39	10	2	N-term(42.0106)	tr|A0A8M1NHU3|A0A8M1NHU3_DANRE	A0A8M1NHU3	A0A8M1NHU3_DANRE	zgc:193505	uncharacterized protein LOC559113						0	0	0	0	0	0	0	0	0	1	0	0	1	1	0	0	0	0	0	0	0	0	0	0	8955504	0	0	6415983	6127200	0	0	0	0	0	0	0	0	0	0	8955504	0	0	6415983	6127200	0
SFFSPPEGYYHPLGGGR	SFFSPPEGYYHPLGGGR	R	E	172	188	17	3		tr|A0A8M1NZB7|A0A8M1NZB7_DANRE	A0A8M1NZB7	A0A8M1NZB7_DANRE	ago4	protein argonaute-4				ago1	tr|A0A8M2B4V2|A0A8M2B4V2_DANRE	0	0	0	0	0	1	0	0	0	0	0	0	0	0	0	0	0	0	0	0	1.21E+07	0	0	0	0	0	0	0	0	0	0	0	0	0	0	0	0	0	0	0	0	0	0	0	0
SFGAEPLEVHIAESGEGVGGYAK	SFGAEPLEVHIAESGEGVGGYAK	K	E	252	274	23	2,3		tr|A0A8M6Z2N7|A0A8M6Z2N7_DANRE	A0A8M6Z2N7	A0A8M6Z2N7_DANRE	nnt2	NAD(P) transhydrogenase, mitochondrial-like						0	0	0	3	2	3	3	2	2	5	3	3	3	3	1	0	0	0	3.80E+08	1.23E+07	4.72E+08	5.02E+08	3.95E+08	5.45E+08	8.12E+08	5.61E+08	5.51E+08	3.07E+08	4.39E+08	1.44E+07	0	0	0	2.49E+08	2.57E+08	3.27E+08	3.72E+08	3.14E+08	3.75E+08	6.68E+08	5.42E+08	4.00E+08	2.56E+08	3.52E+08	1.14E+07
SFGCSVIIYPSLQR	SFGC[57.0215]SVIIYPSLQR	L	F	312	325	14	2	4C(57.0215)	tr|A0A8M6Z7G3|A0A8M6Z7G3_DANRE	A0A8M6Z7G3	A0A8M6Z7G3_DANRE	myom1b	myomesin-1 isoform X1						0	0	0	0	0	0	0	0	1	0	0	0	0	0	0	0	0	0	0	0	0	0	0	7823058	0	0	0	0	0	0	0	0	0	0	0	0	0	0	0	0	0	0	0	0	0
SFGDYFK	SFGDYFK	W	H	130	136	7	2		tr|A0A8M1N8X4|A0A8M1N8X4_DANRE	A0A8M1N8X4	A0A8M1N8X4_DANRE	aars1	alanine--tRNA ligase, cytoplasmic isoform 1				aars, aars2	tr|A0A8M1Q6V5|A0A8M1Q6V5_DANRE, tr|A0A8M2B5M3|A0A8M2B5M3_DANRE	0	0	1	0	0	0	0	0	0	0	0	0	0	0	0	0	0	4.39E+07	0	0	0	0	0	0	0	0	0	0	0	0	0	0	0	0	0	0	0	0	0	0	0	0	0	0	0
SFGGGCQVAQTALPR	SFGGGC[57.0215]QVAQTALPR	R	R	115	129	15	2	6C(57.0215)	tr|A0A8M9QFD8|A0A8M9QFD8_DANRE	A0A8M9QFD8	A0A8M9QFD8_DANRE	eif4enif1	eukaryotic translation initiation factor 4E transporter isoform X1						0	0	0	0	0	0	0	0	0	1	0	0	0	0	0	0	0	0	0	0	0	0	0	0	3.26E+07	0	0	0	0	0	0	0	0	0	0	0	0	0	0	0	0	0	0	0	0
SFGGGMDFDSDK	SFGGGMDFDSDK	F	A	299	310	12	2		sp|Q7ZVK3|SIR2_DANRE	Q7ZVK3	SIR2_DANRE	sirt2	NAD-dependent protein deacetylase sirtuin-2						0	0	0	0	0	0	1	0	1	0	0	0	0	0	0	0	0	0	0	0	0	7.10036e+06	0	6527374	0	0	0	0	0	0	0	0	0	0	0	0	7.10036e+06	0	6527374	0	0	0	0	0	0
SFGGGTGSGFTSLLMER	SFGGGTGSGFTSLLMER	H	L	140	156	17	2		tr|A0A8M1P8U9|A0A8M1P8U9_DANRE	A0A8M1P8U9	A0A8M1P8U9_DANRE	si:ch211-114n24.6	tubulin alpha 6-like				tuba1a, tuba1b, tuba1c, tuba2, tuba8l2	tr|A0A8M1NER1|A0A8M1NER1_DANRE, tr|A0A8M1NUX0|A0A8M1NUX0_DANRE, tr|A0A8M1P8U4|A0A8M1P8U4_DANRE, tr|A0A8M1PD92|A0A8M1PD92_DANRE, tr|A0A8M1PEG3|A0A8M1PEG3_DANRE	0	0	0	1	1	2	2	1	2	1	1	1	1	1	0	0	0	0	2.95E+07	9642522	2.30E+07	4.81E+07	1.74E+07	2.46E+07	4.83E+07	4.80E+07	5.01E+07	7.81E+07	4.22E+07	0	0	0	0	2.95E+07	9642522	2.30E+07	4.81E+07	1.74E+07	2.46E+07	4.83E+07	4.80E+07	5.01E+07	7.81E+07	4.22E+07	0
SFGGGTGSGFTSLLMER	SFGGGTGSGFTSLLM[15.9949]ER	H	L	140	156	17	2	15M(15.9949)	tr|A0A8M1P8U9|A0A8M1P8U9_DANRE	A0A8M1P8U9	A0A8M1P8U9_DANRE	si:ch211-114n24.6	tubulin alpha 6-like				tuba1a, tuba1b, tuba1c, tuba2, tuba8l2	tr|A0A8M1NER1|A0A8M1NER1_DANRE, tr|A0A8M1NUX0|A0A8M1NUX0_DANRE, tr|A0A8M1P8U4|A0A8M1P8U4_DANRE, tr|A0A8M1PD92|A0A8M1PD92_DANRE, tr|A0A8M1PEG3|A0A8M1PEG3_DANRE	0	0	0	1	1	1	1	0	1	0	0	0	0	0	0	0	0	0	2.46E+07	1.23E+07	1.57E+07	1.34E+07	0	2.43E+07	0	0	0	0	0	0	0	0	0	2.46E+07	1.23E+07	1.57E+07	1.34E+07	0	2.43E+07	0	0	0	0	0	0
SFGQAER	SFGQAER	R	D	460	466	7	2		sp|Q6P3L0|MVP_DANRE	Q6P3L0	MVP_DANRE	mvp	Major vault protein						0	0	1	1	1	0	1	1	1	0	0	0	0	0	0	0	0	3.07E+07	1.56E+07	1.54E+07	5.97268e+06	3.36E+07	4.32E+07	2.16E+07	0	0	0	0	0	0	0	0	3.07E+07	1.56E+07	1.54E+07	5.97268e+06	3.36E+07	4.32E+07	2.16E+07	0	0	0	0	0	0
SFGSDEGQYK	SFGSDEGQYK	R	M	2124	2133	10	2		tr|A0A8M9QKG2|A0A8M9QKG2_DANRE	A0A8M9QKG2	A0A8M9QKG2_DANRE	ttn.2	titin						0	0	0	1	0	1	1	0	1	1	1	1	1	1	1	0	0	0	8984345	0	1.24E+07	2.11E+07	0	4.54E+07	8.32E+07	9.82E+07	1.81E+08	1.03E+08	1.35E+08	1.80E+08	0	0	0	8984345	0	1.24E+07	2.11E+07	0	4.54E+07	8.32E+07	9.82E+07	1.81E+08	1.03E+08	1.35E+08	1.80E+08
SFGTASASIR	SFGTASASIR	N	V	21775	21784	10	2		tr|A0A8M9QGA6|A0A8M9QGA6_DANRE	A0A8M9QGA6	A0A8M9QGA6_DANRE	ttn.1	titin isoform X1						0	0	0	0	0	0	0	0	0	0	1	0	0	1	1	0	0	0	0	0	0	0	0	0	0	1.89725e+06	0	0	3180631	6.61509e+06	0	0	0	0	0	0	0	0	0	0	1.89725e+06	0	0	3180631	6.61509e+06
SFGTEGRPTDRPVPAR	SFGTEGRPTDRPVPAR	R	D	43	58	16	3		tr|A0A8M1PE55|A0A8M1PE55_DANRE	A0A8M1PE55	A0A8M1PE55_DANRE	lsm14b	protein LSM14 homolog B						0	0	0	0	0	0	0	0	0	1	0	0	0	0	0	0	0	0	0	0	0	0	0	0	5.27E+07	0	0	7.42956e+06	1.20E+07	0	0	0	0	0	0	0	0	0	0	5.27E+07	0	0	7.42956e+06	1.20E+07	0
SFGTTFQHLR	SFGTTFQHLR	K	E	266	275	10	3		tr|A0A8M9PEP1|A0A8M9PEP1_DANRE	A0A8M9PEP1	A0A8M9PEP1_DANRE	LOC100538089	interferon-induced protein 44-like						0	0	0	0	0	1	1	1	0	0	0	0	0	0	0	0	0	0	0	0	1.16E+07	2.81E+07	2.40E+07	0	0	0	0	0	0	0	0	0	0	0	0	1.16E+07	2.81E+07	2.40E+07	0	0	0	0	0	0	0
SFHDPQGLVSAYSSEAHEYSGHLYLGSFR	SFHDPQGLVSAYSSEAHEYSGHLYLGSFR	R	S	375	403	29	4,5		sp|Q803F5|APMAP_DANRE	Q803F5	APMAP_DANRE	apmap	Adipocyte plasma membrane-associated protein						0	0	0	2	2	3	1	2	1	0	0	0	0	0	0	0	0	0	5.64E+07	2.86E+07	5.42E+07	7806599	3.41E+07	5913178	0	0	0	0	0	0	0	0	0	3.59E+07	1.84E+07	3.28E+07	1.74E+07	2.13E+07	5.17563e+06	0	0	0	0	0	0
SFHVLAIATK	SFHVLAIATK	R	D	234	243	10	3		sp|Q6TGU2|SEH1_DANRE	Q6TGU2	SEH1_DANRE	seh1l	Nucleoporin SEH1						0	0	0	1	0	0	1	1	0	0	0	0	0	0	0	0	0	0	5239695	5.03622e+06	6718676	6.35028e+06	9821650	0	0	0	0	0	0	0	0	0	0	5239695	5.03622e+06	6718676	6.35028e+06	9821650	0	0	0	0	0	0	0
SFHVQVITLGPPSK	SFHVQVITLGPPSK	K	P	22471	22484	14	3		tr|A0A8M9QGA6|A0A8M9QGA6_DANRE	A0A8M9QGA6	A0A8M9QGA6_DANRE	ttn.1	titin isoform X1						0	0	0	0	0	0	0	0	1	0	0	0	1	0	0	0	0	0	0	0	0	0	0	7.69489e+06	0	0	0	2.93E+07	0	0	0	0	0	0	0	0	0	0	7.69489e+06	0	0	0	2.93E+07	0	0
SFHVQVITLGPPSKPIGPIR	SFHVQVITLGPPSKPIGPIR	K	L	22471	22490	20	3,4		tr|A0A8M9QGA6|A0A8M9QGA6_DANRE	A0A8M9QGA6	A0A8M9QGA6_DANRE	ttn.1	titin isoform X1						0	0	0	0	0	1	2	0	2	2	2	2	2	2	1	0	0	0	0	6068173	2.27E+07	4.87E+07	0	1.16E+08	1.21E+08	1.23E+08	1.25E+08	1.44E+08	1.43E+08	2.20E+07	0	0	0	0	1.77E+07	2.04E+07	3.01E+07	0	8.05E+07	8.82E+07	8.73E+07	8.54E+07	1.02E+08	1.05E+08	1.34E+07
SFIEFDTYIQK	SFIEFDTYIQK	Y	T	111	121	11	2		sp|Q7SXP0|S22BB_DANRE	Q7SXP0	S22BB_DANRE	sec22bb	Vesicle-trafficking protein SEC22b-B				sec22ba	sp|Q7ZV15|S22BA_DANRE	0	0	0	0	0	0	0	0	1	0	0	0	0	0	0	0	0	0	0	0	0	0	0	7.05655e+06	0	0	0	0	0	0	0	0	0	0	0	0	0	0	0	0	0	0	0	0	0
SFIFPLTDLVVPSIK	SFIFPLTDLVVPSIK	P	I	2431	2445	15	2		tr|A0A8M2B7H0|A0A8M2B7H0_DANRE	A0A8M2B7H0	A0A8M2B7H0_DANRE	apobb.1	apolipoprotein Bb, tandem duplicate 1 isoform X1						0	0	0	0	0	0	0	0	1	0	0	0	0	1	0	0	0	0	0	0	0	0	0	6269128	0	0	0	0	1.65035e+06	0	0	0	0	0	0	0	0	0	6269128	0	0	0	0	1.65035e+06	0
SFIGMESAGIHETAYNSIMK	SFIGM[15.9949]ESAGIHETAYNSIMK	P	C	267	286	20	4	5M(15.9949)	tr|A0A8M1MZL2|A0A8M1MZL2_DANRE	A0A8M1MZL2	A0A8M1MZL2_DANRE	actc1a	actin, alpha cardiac	Actin					0	0	0	0	0	0	0	0	1	0	0	0	0	0	0	0	0	0	0	0	0	0	0	4986324	0	0	0	0	0	0	0	0	0	0	0	0	0	0	0	0	0	0	0	0	0
SFIISHISSIMASTAPETLNLR	SFIISHISSIMASTAPETLNLR	K	Q	556	577	22	3		tr|A0A8M1RMK1|A0A8M1RMK1_DANRE	A0A8M1RMK1	A0A8M1RMK1_DANRE	apobb.2	apolipoprotein B-100						0	0	0	1	1	1	1	1	1	1	0	0	0	1	0	0	0	0	5.32E+07	2.32E+07	4.28E+07	4.91E+07	4.48E+07	2.26E+07	2.32E+07	0	0	0	7439522	0	0	0	0	5.32E+07	2.32E+07	4.28E+07	4.91E+07	4.48E+07	2.26E+07	2.32E+07	0	0	0	7439522	0
SFIISHISSIMASTAPETLNLR	SFIISHISSIM[15.9949]ASTAPETLNLR	K	Q	556	577	22	3	11M(15.9949)	tr|A0A8M1RMK1|A0A8M1RMK1_DANRE	A0A8M1RMK1	A0A8M1RMK1_DANRE	apobb.2	apolipoprotein B-100						0	0	0	1	1	2	1	1	1	0	0	0	0	0	0	0	0	0	1.36E+07	1.91E+07	1.62E+07	5746557	1.68E+07	6.03641e+06	0	0	0	0	0	0	0	0	0	1.36E+07	1.91E+07	1.62E+07	5746557	1.68E+07	6.03641e+06	0	0	0	0	0	0
SFINSPDSIK	SFINSPDSIK	L	M	77	86	10	2		tr|A0A8M1PEX6|A0A8M1PEX6_DANRE	A0A8M1PEX6	A0A8M1PEX6_DANRE	dao.3	D-amino acid oxidase						0	0	1	0	0	0	0	0	0	0	0	0	0	0	0	0	0	8.05E+07	0	0	0	0	0	0	0	0	0	0	0	0	0	0	0	0	0	0	0	0	0	0	0	0	0	0	0
SFIPGQPVTAVVQR	n[42.0106]SFIPGQPVTAVVQR	M	I	2	15	14	2	N-term(42.0106)	tr|A0A8M1PJH3|A0A8M1PJH3_DANRE	A0A8M1PJH3	A0A8M1PJH3_DANRE	tax1bp3	tax1-binding protein 3			Nt			0	0	0	1	0	1	1	1	1	0	0	0	0	0	0	0	0	0	2.10E+07	1.77E+07	1.78E+07	1.73E+07	1.42E+07	2.50E+07	0	0	0	0	0	0	0	0	0	2.10E+07	1.77E+07	1.78E+07	1.73E+07	1.42E+07	2.50E+07	0	0	0	0	0	0
SFIPVPVDTSQIVLPPHLENVR	SFIPVPVDTSQIVLPPHLENVR	A	D	851	872	22	3		tr|A0A8M3ALN1|A0A8M3ALN1_DANRE	A0A8M3ALN1	A0A8M3ALN1_DANRE	ryr3	ryanodine receptor 3 isoform X1						0	0	0	0	0	0	0	0	0	0	0	0	2	0	0	0	0	0	0	0	0	0	0	0	0	0	0	5.55E+07	0	0	0	0	0	0	0	0	0	0	0	0	0	0	0	0	0
SFISEQELQMSSLEQR	SFISEQELQMSSLEQR	Q	F	687	702	16	2		tr|A0A8M9QGA6|A0A8M9QGA6_DANRE	A0A8M9QGA6	A0A8M9QGA6_DANRE	ttn.1	titin isoform X1						0	0	0	0	0	0	0	0	0	0	0	0	1	0	0	0	0	0	0	0	0	0	0	0	0	0	0	8463116	0	0	0	0	0	0	0	0	0	0	0	0	0	0	0	0	0
SFITTDVNPFYDSFVR	SFITTDVNPFYDSFVR	R	W	205	220	16	2		tr|A0A8N7T837|A0A8N7T837_DANRE	A0A8N7T837	A0A8N7T837_DANRE	larsb	leucine--tRNA ligase, cytoplasmic				LOC110440055	tr|A0A8M9QBR0|A0A8M9QBR0_DANRE	0	0	0	1	1	1	2	1	0	0	1	1	0	0	0	0	0	0	1.38E+07	6449404	7.21804e+06	9104218	9350757	0	0	4598468	6.47863e+06	0	5123542	0	0	0	0	1.38E+07	6449404	7.21804e+06	9104218	9350757	0	0	4598468	6.47863e+06	0	5123542	0
SFIYPAQNPELLQMLSQK	SFIYPAQNPELLQMLSQK	V	Q	137	154	18	2,3		tr|A0A8M6Z2N7|A0A8M6Z2N7_DANRE	A0A8M6Z2N7	A0A8M6Z2N7_DANRE	nnt2	NAD(P) transhydrogenase, mitochondrial-like						0	0	0	2	0	0	1	0	0	0	1	1	1	1	0	0	0	0	1.70E+07	0	0	2.46523e+06	0	0	0	8031848	1.37E+07	1.17E+07	9443632	0	0	0	0	1.26E+07	0	0	2.46523e+06	0	0	0	8031848	1.37E+07	1.17E+07	9443632	0
SFIYPAQNPELLQMLSQK	SFIYPAQNPELLQM[15.9949]LSQK	V	Q	137	154	18	3	14M(15.9949)	tr|A0A8M6Z2N7|A0A8M6Z2N7_DANRE	A0A8M6Z2N7	A0A8M6Z2N7_DANRE	nnt2	NAD(P) transhydrogenase, mitochondrial-like						0	0	0	1	0	0	0	0	0	0	0	0	0	0	0	0	0	0	1.00E+07	0	0	0	0	0	0	0	0	0	0	0	0	0	0	0	0	0	0	0	0	0	0	0	0	0	0
SFKPASESVSEAR	SFKPASESVSEAR	R	I	116	128	13	2,3		tr|A0A8M9PEP1|A0A8M9PEP1_DANRE	A0A8M9PEP1	A0A8M9PEP1_DANRE	LOC100538089	interferon-induced protein 44-like						0	0	0	0	0	0	2	1	0	0	0	0	0	0	0	0	0	0	0	0	4569747	4.08E+07	2.47E+07	4.37846e+06	0	0	0	0	0	0	0	0	0	0	0	4569747	2.75E+07	1.65E+07	4.37846e+06	0	0	0	0	0	0
SFKPDFVLVR	SFKPDFVLVR	R	Q	170	179	10	3		tr|A0A8M1P900|A0A8M1P900_DANRE	A0A8M1P900	A0A8M1P900_DANRE	syn2b	synapsin-2						0	0	0	0	0	0	0	0	0	0	0	0	1	0	0	0	0	0	0	0	0	0	0	0	0	0	0	5342990	0	0	0	0	0	0	0	0	0	0	0	0	0	0	0	0	0
SFLAAAQK	SFLAAAQK	R	V	157	164	8	2		tr|A0A8N7TF70|A0A8N7TF70_DANRE	A0A8N7TF70	A0A8N7TF70_DANRE	wfs1a	wolframin						0	0	0	0	0	0	0	0	0	1	1	0	0	0	1	0	0	0	0	0	0	0	0	0	5.66E+07	8.50E+07	0	3.44E+07	5.42E+07	5.15E+07	0	0	0	0	0	0	0	0	0	5.66E+07	8.50E+07	0	3.44E+07	5.42E+07	5.15E+07
SFLAPEPEDLEDLYSIYK	SFLAPEPEDLEDLYSIYK	L	K	28	45	18	2		tr|A0A8M1PBT1|A0A8M1PBT1_DANRE	A0A8M1PBT1	A0A8M1PBT1_DANRE	psmc4	26S protease regulatory subunit 6B						0	0	0	0	0	0	1	0	1	0	0	0	0	0	0	0	0	0	0	0	0	3.42907e+06	0	8.13778e+06	0	0	0	0	0	0	0	0	0	0	0	0	3.42907e+06	0	8.13778e+06	0	0	0	0	0	0
SFLDAVNVIK	SFLDAVNVIK	K	P	375	384	10	2		tr|A0A8M1N1R5|A0A8M1N1R5_DANRE	A0A8M1N1R5	A0A8M1N1R5_DANRE	me2	NAD-dependent malic enzyme, mitochondrial						0	0	0	1	1	1	1	0	1	0	0	0	0	0	0	0	0	0	1.24E+07	1.21E+07	1.46E+07	1.33E+07	0	2.18E+07	0	0	0	0	0	0	0	0	0	1.24E+07	1.21E+07	1.46E+07	1.33E+07	0	2.18E+07	0	0	0	0	0	0
SFLDAVNVIKPTAIIGVSGAGR	SFLDAVNVIKPTAIIGVSGAGR	K	L	375	396	22	2,3		tr|A0A8M1N1R5|A0A8M1N1R5_DANRE	A0A8M1N1R5	A0A8M1N1R5_DANRE	me2	NAD-dependent malic enzyme, mitochondrial						0	0	0	2	2	2	4	1	2	1	1	1	1	1	0	0	0	0	3.70E+08	3.60E+08	2.28E+08	1.88E+08	1.49E+08	1.87E+08	7.59E+07	7.22E+07	6.78E+07	5.17E+07	5.20E+07	0	0	0	0	3.82E+08	3.60E+08	2.26E+08	1.87E+08	1.49E+08	1.75E+08	7.59E+07	7.22E+07	6.78E+07	5.17E+07	5.20E+07	0
SFLDHFESLEK	SFLDHFESLEK	R	I	182	192	11	2,3		tr|A0A8M1NS60|A0A8M1NS60_DANRE	A0A8M1NS60	A0A8M1NS60_DANRE	gstm.3	glutathione S-transferase mu tandem duplicate 3						0	0	1	3	1	2	2	2	2	1	0	0	1	1	0	0	0	1.32E+07	2.96E+08	3.99E+08	2.80E+08	3.46E+08	2.08E+08	2.32E+08	1.46E+07	0	0	2.30E+07	1.15E+07	0	0	0	7.63E+07	2.42E+08	3.48E+08	1.36E+08	2.81E+08	1.58E+08	1.91E+08	1.27E+07	0	0	1.95E+07	1.00E+07	0
SFLDSTCSVSDFVER	SFLDSTC[57.0215]SVSDFVER	K	Y	1538	1552	15	2	7C(57.0215)	tr|A0A8M9P7F0|A0A8M9P7F0_DANRE	A0A8M9P7F0	A0A8M9P7F0_DANRE	cul9	cullin-9						0	0	0	1	1	0	0	0	1	0	0	0	0	0	0	0	0	0	2906516	2.68417e+06	0	0	0	5.57613e+06	0	0	0	0	0	0	0	0	0	2906516	2.68417e+06	0	0	0	5.57613e+06	0	0	0	0	0	0
SFLEEDPLYIAYADMMAK	SFLEEDPLYIAYADMMAK	R	S	3575	3592	18	2,3		tr|A0A8M3ALN1|A0A8M3ALN1_DANRE	A0A8M3ALN1	A0A8M3ALN1_DANRE	ryr3	ryanodine receptor 3 isoform X1						0	0	0	0	0	0	0	0	1	2	1	2	2	2	0	0	0	0	0	0	0	0	0	1.0786e+06	5.42E+07	2.15856e+06	1.55E+07	3.76E+07	1.15E+07	0	0	0	0	0	0	0	0	0	1.0786e+06	3.10E+07	2.15856e+06	9087170	2.22E+07	6665117	0
SFLEEYGTHFTK	SFLEEYGTHFTK	F	N	410	421	12	3		tr|A0A8M1P382|A0A8M1P382_DANRE	A0A8M1P382	A0A8M1P382_DANRE	c9	complement component C9 precursor						0	0	0	0	0	1	1	1	1	0	0	0	0	0	0	0	0	0	0	1.73892e+06	1.15E+07	3.86E+07	1.19E+07	6.64E+07	0	0	0	0	0	0	0	0	0	0	1.73892e+06	1.15E+07	3.86E+07	1.19E+07	6.64E+07	0	0	0	0	0	0
SFLEQPCEK	SFLEQPC[57.0215]EK	Q	W	5031	5039	9	2	7C(57.0215)	tr|A0A8M6YVB9|A0A8M6YVB9_DANRE	A0A8M6YVB9	A0A8M6YVB9_DANRE	ubr4	E3 ubiquitin-protein ligase UBR4 isoform X1						0	0	1	0	0	0	0	0	0	0	0	0	0	0	0	0	0	2.21E+07	0	0	0	0	0	0	0	0	0	0	0	0	0	0	0	0	0	0	0	0	0	0	0	0	0	0	0
SFLLAEMAMK	SFLLAEMAMK	V	V	325	334	10	2		tr|A0A8M1PII2|A0A8M1PII2_DANRE	A0A8M1PII2	A0A8M1PII2_DANRE	acadm	medium-chain specific acyl-CoA dehydrogenase, mitochondrial						0	0	0	1	0	0	0	0	0	0	0	0	0	0	0	0	0	0	7781854	0	0	0	0	0	0	0	0	0	0	0	0	0	0	0	0	0	0	0	0	0	0	0	0	0	0
SFLLDLLNATGK	SFLLDLLNATGK	R	D	477	488	12	2		tr|A0A8M1NJ99|A0A8M1NJ99_DANRE	A0A8M1NJ99	A0A8M1NJ99_DANRE	ddx3xa	ATP-dependent RNA helicase DDX3X				ddx3a	tr|A0A8M9QFI7|A0A8M9QFI7_DANRE	0	0	0	1	1	1	1	2	1	1	1	1	1	0	0	0	0	0	1.63E+07	9657837	7.995e+06	1.36E+07	1.63E+07	6.87604e+06	6934209	3.2454e+06	3023221	6469218	0	0	0	0	0	1.63E+07	9657837	7.995e+06	1.36E+07	1.63E+07	6.87604e+06	6934209	3.2454e+06	3023221	6469218	0	0
SFLLEDAETVSR	SFLLEDAETVSR	K	I	458	469	12	2		tr|A0A8M1NG89|A0A8M1NG89_DANRE	A0A8M1NG89	A0A8M1NG89_DANRE	shmt2	serine hydroxymethyltransferase, mitochondrial						0	0	1	0	0	0	0	0	0	0	1	1	1	0	0	0	0	1.43E+07	0	0	0	0	0	0	0	1.37E+07	1.48E+07	2.18E+07	0	0	0	0	1.43E+07	0	0	0	0	0	0	0	1.37E+07	1.48E+07	2.18E+07	0	0
SFLQLFQGDHDKVEELDK	SFLQLFQGDHDKVEELDK	A	M	205	222	18	3		tr|A0A8M1PC34|A0A8M1PC34_DANRE	A0A8M1PC34	A0A8M1PC34_DANRE	adsl	adenylosuccinate lyase						0	0	0	1	0	0	0	0	0	0	0	0	0	0	0	0	0	0	1.35E+07	0	0	0	0	0	0	0	0	0	0	0	0	0	0	0	0	0	0	0	0	0	0	0	0	0	0
SFLQQFQEAAGYAQR	SFLQQFQEAAGYAQR	L	M	365	379	15	2,3		tr|A0A8M1PGA4|A0A8M1PGA4_DANRE	A0A8M1PGA4	A0A8M1PGA4_DANRE	smyd1a	histone-lysine N-methyltransferase SMYD1						0	0	0	0	0	0	0	0	2	0	0	0	1	1	0	0	0	0	0	0	0	0	0	1.46E+07	0	0	0	1.63E+07	3.99682e+06	0	0	0	0	0	0	0	0	0	9268571	0	0	0	1.63E+07	3.99682e+06	0
SFLQSLESLR	SFLQSLESLR	R	R	80	89	10	2		tr|X1WG64|X1WG64_DANRE	X1WG64	X1WG64_DANRE	si:ch1073-281m9.1	uncharacterized protein C11orf96 homolog						0	0	0	0	1	1	0	0	0	0	0	0	0	0	0	0	0	0	0	1.01E+07	1.14E+07	0	0	0	0	0	0	0	0	0	0	0	0	0	1.01E+07	1.14E+07	0	0	0	0	0	0	0	0	0
SFLSDIQSK	SFLSDIQSK	V	N	599	607	9	2		tr|A0A8M1P0N7|A0A8M1P0N7_DANRE	A0A8M1P0N7	A0A8M1P0N7_DANRE	tfa	serotransferrin precursor						0	0	0	1	0	1	1	1	1	0	0	0	1	0	0	0	0	0	1.49E+08	1.13E+07	1.69E+07	1.10E+07	3.74E+07	6.96295e+06	0	0	0	2.73E+07	0	0	0	0	0	1.49E+08	1.13E+07	1.69E+07	1.10E+07	3.74E+07	6.96295e+06	0	0	0	2.73E+07	0	0
SFLSEEMIAEFK	SFLSEEMIAEFK	R	A	11	22	12	2		tr|A0A8M9Q7U4|A0A8M9Q7U4_DANRE	A0A8M9Q7U4	A0A8M9Q7U4_DANRE	si:rp71-17i16.4	troponin C, skeletal muscle						0	0	0	0	0	0	0	0	1	0	0	0	0	0	0	0	0	0	0	0	0	0	0	2.94735e+06	0	0	0	0	0	0	0	0	0	0	0	0	0	0	0	0	0	0	0	0	0
SFLTEVPDSPAAAAYQSIVQK	SFLTEVPDSPAAAAYQSIVQK	K	I	286	306	21	3		sp|Q6P298|NUBP1_DANRE	Q6P298	NUBP1_DANRE	nubp1	Cytosolic Fe-S cluster assembly factor nubp1						0	0	0	0	0	2	1	0	1	0	0	0	0	0	0	0	0	0	0	0	9865951	1.11E+07	0	2.1158e+06	0	0	0	0	0	0	0	0	0	0	0	9865951	1.11E+07	0	2.1158e+06	0	0	0	0	0	0
SFLTLVECLENK	SFLTLVEC[57.0215]LENK	K	H	254	265	12	2	8C(57.0215)	tr|A0A8M1NEN1|A0A8M1NEN1_DANRE	A0A8M1NEN1	A0A8M1NEN1_DANRE	anxa2b	annexin A2b						0	0	0	0	0	0	0	0	1	0	0	0	0	0	0	0	0	0	0	0	0	0	0	7976024	0	0	0	0	0	0	0	0	0	0	0	0	0	0	0	0	0	0	0	0	0
SFLVDGNLK	SFLVDGNLK	S	Y	486	494	9	2		tr|A0A8M1N4I9|A0A8M1N4I9_DANRE	A0A8M1N4I9	A0A8M1N4I9_DANRE	aoc2	amine oxidase copper containing 2						1	0	1	0	0	0	0	0	0	0	0	0	0	0	0	7.70E+07	0	6.42E+07	0	0	0	0	0	0	0	0	0	0	0	0	7.70E+07	0	6.42E+07	0	0	0	0	0	0	0	0	0	0	0	0
SFLVEYDDTTDK	SFLVEYDDTTDK	Y	S	102	113	12	2		tr|A0A8M1NGU6|A0A8M1NGU6_DANRE	A0A8M1NGU6	A0A8M1NGU6_DANRE	ca5a	carbonic anhydrase 5A, mitochondrial						0	0	1	0	0	0	0	0	0	0	0	0	0	0	0	0	0	9561608	0	0	0	0	0	0	0	0	0	0	0	0	0	0	0	0	0	0	0	0	0	0	0	0	0	0	0
SFLVVPVGEEK	SFLVVPVGEEK	Q	E	752	762	11	2		tr|F1Q5R8|F1Q5R8_DANRE	F1Q5R8	F1Q5R8_DANRE	aox6	Aldehyde oxidase beta						0	0	1	0	0	0	0	0	0	0	0	0	0	0	0	0	0	3.94E+07	0	0	0	0	0	0	0	0	0	0	0	0	0	0	0	0	0	0	0	0	0	0	0	0	0	0	0
SFLVWVNEEDHLR	n[42.0106]SFLVWVNEEDHLR	K	V	224	236	13	2,3	N-term(42.0106)	contam_sp|P06732|KCRM_HUMAN	contam_sp|P06732|KCRM_HUMAN Creatine kinase M-type OS=Homo sapiens GN=CKM PE=1 SV=2	contam_sp|P06732|KCRM_HUMAN Creatine kinase M-type OS=Homo sapiens GN=CKM PE=1 SV=2		Creatine						0	0	0	0	0	0	0	0	0	0	2	2	1	0	0	0	0	0	0	0	0	0	0	0	0	4858010	6.34401e+06	1.07E+07	0	0	0	0	0	0	0	0	0	0	0	0	2.76848e+06	4808056	2.45E+07	0	0
SFLYIEK	SFLYIEK	R	D	70	76	7	2		tr|A0A8M1PG22|A0A8M1PG22_DANRE	A0A8M1PG22	A0A8M1PG22_DANRE	plg	plasminogen precursor						0	0	0	0	1	1	1	1	1	0	0	0	0	1	1	0	0	0	8.00E+07	8.23E+07	8.07E+07	5.89E+07	1.01E+08	6.26E+07	0	0	0	0	2.98E+07	4.40E+07	0	0	0	8.00E+07	8.23E+07	8.07E+07	5.89E+07	1.01E+08	6.26E+07	0	0	0	0	2.98E+07	4.40E+07
SFLYIEKDQDCVTLPANSK	SFLYIEKDQDC[57.0215]VTLPANSK	R	T	70	88	19	3	11C(57.0215)	tr|A0A8M1PG22|A0A8M1PG22_DANRE	A0A8M1PG22	A0A8M1PG22_DANRE	plg	plasminogen precursor						0	0	0	1	0	0	0	0	0	0	0	0	0	0	0	0	0	0	3.03E+07	0	0	0	0	0	0	0	0	0	0	0	0	0	0	0	0	0	0	0	0	0	0	0	0	0	0
SFMEAAPEPR	SFMEAAPEPR	R	P	684	693	10	2		tr|A0A8M9P2V3|A0A8M9P2V3_DANRE	A0A8M9P2V3	A0A8M9P2V3_DANRE	wu:fi46h04	band 4.1-like protein 2						0	0	0	0	0	0	1	1	0	0	0	0	0	0	0	0	0	0	0	0	0	1.07E+07	2.89E+07	0	0	0	0	0	0	0	0	0	0	0	0	0	1.07E+07	2.89E+07	0	0	0	0	0	0	0
SFMHTGTTSDQFLR	SFMHTGTTSDQFLR	N	E	375	388	14	3		tr|A0A8M1PFS1|A0A8M1PFS1_DANRE	A0A8M1PFS1	A0A8M1PFS1_DANRE	psmd1	26S proteasome non-ATPase regulatory subunit 1						0	0	0	0	0	0	0	0	0	1	0	1	0	0	1	0	0	0	0	0	2.63298e+06	0	0	0	1.75E+07	0	1.15E+07	0	0	1.80E+07	0	0	0	0	0	2.63298e+06	0	0	0	1.75E+07	0	1.15E+07	0	0	1.80E+07
SFMITGANSGIGK	SFMITGANSGIGK	R	A	62	74	13	2		tr|A0A8M1RH38|A0A8M1RH38_DANRE	A0A8M1RH38	A0A8M1RH38_DANRE	si:ch211-165b10.3	dehydrogenase/reductase SDR family member 12-like						0	0	0	0	0	0	0	0	0	0	0	1	2	0	1	0	0	0	0	0	0	0	0	0	0	0	5.26E+07	1.59E+08	0	2.47E+07	0	0	0	0	0	0	0	0	0	0	0	5.26E+07	1.59E+08	0	2.47E+07
SFMITGANSGIGK	SFM[15.9949]ITGANSGIGK	R	A	62	74	13	2	3M(15.9949)	tr|A0A8M1RH38|A0A8M1RH38_DANRE	A0A8M1RH38	A0A8M1RH38_DANRE	si:ch211-165b10.3	dehydrogenase/reductase SDR family member 12-like						0	0	0	0	0	0	0	0	0	0	0	1	1	0	0	0	0	0	0	0	0	0	0	0	0	0	9628067	4084297	0	0	0	0	0	0	0	0	0	0	0	0	0	9628067	4084297	0	0
SFMLTVVADNEVPLASGIHR	SFMLTVVADNEVPLASGIHR	R	T	444	463	20	3		sp|Q90275|CADH2_DANRE	Q90275	CADH2_DANRE	cdh2	Cadherin-2						0	0	0	1	0	0	0	0	1	0	0	0	0	0	0	0	0	0	0	0	0	0	0	1.10E+07	0	0	0	0	0	0	0	0	0	0	0	0	0	0	0	0	0	0	0	0	0
SFMLTVVADNEVPLASGIHR	SFM[15.9949]LTVVADNEVPLASGIHR	R	T	444	463	20	3	3M(15.9949)	sp|Q90275|CADH2_DANRE	Q90275	CADH2_DANRE	cdh2	Cadherin-2						0	0	0	1	0	1	1	0	1	0	0	0	0	0	0	0	0	0	2.54E+07	0	1.61E+07	9340305	0	1.43E+07	0	0	0	0	0	0	0	0	0	2.54E+07	0	1.61E+07	9340305	0	1.43E+07	0	0	0	0	0	0
SFNAQNNALMLWSK	SFNAQNNALMLWSK	K	H	701	714	14	2		tr|A0A8M1RSS4|A0A8M1RSS4_DANRE	A0A8M1RSS4	A0A8M1RSS4_DANRE	LOC100535760	uncharacterized protein LOC100535760						0	0	0	0	0	0	0	0	0	0	1	0	0	0	0	0	0	0	0	0	0	0	0	0	0	3.82E+07	0	0	0	0	0	0	0	0	0	0	0	0	0	0	0	0	0	0	0
SFNDDVMLIEK	SFNDDVMLIEK	K	F	225	235	11	2		tr|A0A8M1N9L7|A0A8M1N9L7_DANRE	A0A8M1N9L7	A0A8M1N9L7_DANRE	mccc1	methylcrotonoyl-CoA carboxylase subunit alpha, mitochondrial						0	0	0	0	1	1	0	1	1	1	1	1	1	1	1	0	0	0	3.26E+07	3.04E+07	3.77E+07	0	3.74E+07	5.59E+07	2.59E+07	4.28E+07	2.69E+07	1.96E+07	3.03E+07	3.08E+07	0	0	0	3.26E+07	3.04E+07	3.77E+07	0	3.74E+07	5.59E+07	2.59E+07	4.28E+07	2.69E+07	1.96E+07	3.03E+07	3.08E+07
SFNDDVMLIEK	SFNDDVM[15.9949]LIEK	K	F	225	235	11	2	7M(15.9949)	tr|A0A8M1N9L7|A0A8M1N9L7_DANRE	A0A8M1N9L7	A0A8M1N9L7_DANRE	mccc1	methylcrotonoyl-CoA carboxylase subunit alpha, mitochondrial						0	0	0	0	0	1	1	0	0	0	0	0	0	0	0	0	0	0	0	0	5.23E+07	1.63E+07	0	0	0	0	0	0	0	0	0	0	0	0	0	5.23E+07	1.63E+07	0	0	0	0	0	0	0	0
SFNDTFVHVTDLSGK	SFNDTFVHVTDLSGK	A	E	36	50	15	3		tr|A0A8M1PGB4|A0A8M1PGB4_DANRE	A0A8M1PGB4	A0A8M1PGB4_DANRE	rps14	40S ribosomal protein S14						0	0	0	1	0	0	1	0	0	0	0	0	0	0	0	0	0	0	1.84E+07	0	0	5.53141e+06	0	0	0	0	0	0	0	0	0	0	0	1.84E+07	0	0	5.53141e+06	0	0	0	0	0	0	0	0
SFNGYILGEHGDTSVPVWSGANVAGVSLQK	SFNGYILGEHGDTSVPVWSGANVAGVSLQK	S	L	185	214	30	3		sp|Q9PVK4|LDHBA_DANRE	Q9PVK4	LDHBA_DANRE	ldhba	L-lactate dehydrogenase B-A chain						0	0	0	3	1	1	3	1	2	2	1	1	2	2	0	0	0	0	1.35E+08	1.32E+07	9943262	3.00E+07	4.19E+07	1.79E+07	2.83E+07	6961103	7.70651e+06	2.28E+07	1.27E+07	0	0	0	0	1.35E+08	1.32E+07	9943262	3.00E+07	4.19E+07	1.79E+07	2.83E+07	6961103	7.70651e+06	2.28E+07	1.27E+07	0
SFNLIVYK	SFNLIVYK	K	N	454	461	8	2		tr|A0A8M1P3M1|A0A8M1P3M1_DANRE	A0A8M1P3M1	A0A8M1P3M1_DANRE	cpt1b	carnitine O-palmitoyltransferase 1, muscle isoform						0	0	0	0	0	0	0	0	0	1	1	1	0	1	0	0	0	0	0	0	0	0	0	0	1.60E+07	1.73E+07	2.18E+07	0	7.29602e+06	0	0	0	0	0	0	0	0	0	0	1.60E+07	1.73E+07	2.18E+07	0	7.29602e+06	0
SFNSSHHTEEIDSGLDDLSLR	SFNSSHHTEEIDSGLDDLSLR	R	S	420	440	21	3,4		tr|A0A8M1P3N4|A0A8M1P3N4_DANRE	A0A8M1P3N4	A0A8M1P3N4_DANRE	palm2akap2	A-kinase anchor protein 2 isoform 3 (Akap2)				zmp:0000000722	tr|A0A8M9QBS9|A0A8M9QBS9_DANRE	0	0	0	2	2	2	2	1	2	0	0	0	0	0	0	0	0	0	8.60E+07	6.04E+07	7.67E+07	8.78E+07	3.02E+07	6.05E+07	0	0	0	0	0	0	0	0	0	7.10E+07	5.17E+07	6.29E+07	7.46E+07	3.02E+07	4.68E+07	0	0	0	0	0	0
SFNVPVAR	SFNVPVAR	R	A	47	54	8	2		tr|A0A8M1NGQ3|A0A8M1NGQ3_DANRE	A0A8M1NGQ3	A0A8M1NGQ3_DANRE	nefma	neurofilament medium polypeptide						0	0	0	0	0	0	0	0	0	0	0	0	1	0	0	0	0	0	0	0	0	0	0	0	0	0	0	6.79E+07	0	0	0	0	0	0	0	0	0	0	0	0	0	0	0	0	0
SFNYINQDVFR	SFNYINQDVFR	K	E	285	295	11	2		tr|A0A8M9PYV7|A0A8M9PYV7_DANRE	A0A8M9PYV7	A0A8M9PYV7_DANRE	inpp5a	type I inositol 1,4,5-trisphosphate 5-phosphatase				LOC101884438	tr|A0A8M9QG68|A0A8M9QG68_DANRE	0	0	0	0	0	0	1	0	0	0	0	0	0	0	0	0	0	0	0	0	3.18958e+06	7121689	0	0	0	0	0	0	0	0	0	0	0	0	0	3.18958e+06	7121689	0	0	0	0	0	0	0	0
SFPCFDEPNKK	SFPC[57.0215]FDEPNKK	K	A	221	231	11	3	4C(57.0215)	tr|A0A8M1NWG3|A0A8M1NWG3_DANRE	A0A8M1NWG3	A0A8M1NWG3_DANRE	enpep	glutamyl aminopeptidase						0	0	1	0	0	0	0	0	0	0	0	0	0	0	0	0	0	6.48E+07	0	0	0	0	0	0	0	0	0	0	0	0	0	0	0	0	0	0	0	0	0	0	0	0	0	0	0
SFPFLVR	SFPFLVR	V	L	103	109	7	2		tr|A0A8M2BIA6|A0A8M2BIA6_DANRE	A0A8M2BIA6	A0A8M2BIA6_DANRE	prkacbb	cAMP-dependent protein kinase catalytic subunit beta isoform X1				prkacaa, prkacab	tr|A0A8M1N167|A0A8M1N167_DANRE, tr|A0A8M9PZU3|A0A8M9PZU3_DANRE	0	0	0	1	0	0	0	0	0	0	0	0	0	0	0	0	0	0	3.65E+07	0	0	0	0	0	0	0	0	0	0	0	0	0	0	0	0	0	0	0	0	0	0	0	0	0	0
SFPHFHLGDEK	SFPHFHLGDEK	V	Y	346	356	11	3		tr|A0A8M3ASH9|A0A8M3ASH9_DANRE	A0A8M3ASH9	A0A8M3ASH9_DANRE	scarb2b	lysosome membrane protein 2						0	0	0	1	0	0	0	0	0	0	0	0	0	0	0	0	0	0	6.07E+07	0	0	0	0	0	0	0	0	0	0	0	0	0	0	0	0	0	0	0	0	0	0	0	0	0	0
SFPVFMPGCVADTVSPLK	SFPVFMPGC[57.0215]VADTVSPLK	R	I	700	717	18	2	9C(57.0215)	tr|A0A8M2BI95|A0A8M2BI95_DANRE	A0A8M2BI95	A0A8M2BI95_DANRE	zmp:0000001082	integrin alpha-L isoform X1						0	0	0	0	0	0	0	0	1	0	0	0	0	0	0	0	0	0	0	0	0	0	0	2198128	0	0	0	0	0	0	0	0	0	0	0	0	0	0	0	0	0	0	0	0	0
SFPVILIDEMLK	SFPVILIDEMLK	L	F	971	982	12	2		tr|A0A8M2B2Q3|A0A8M2B2Q3_DANRE	A0A8M2B2Q3	A0A8M2B2Q3_DANRE	atp2a1l	ATPase, Ca++ transporting, cardiac muscle, fast twitch 1 like isoform X1						0	0	0	0	0	0	0	0	1	0	0	0	0	0	0	0	0	0	0	0	0	0	0	3.38768e+06	0	0	0	0	0	0	0	0	0	0	0	0	0	0	0	0	0	0	0	0	0
SFQEAQSDLNQTAADLNQSAGDVVHASR	SFQEAQSDLNQTAADLNQSAGDVVHASR	K	G	1236	1263	28	3		tr|A0A8M6Z7P4|A0A8M6Z7P4_DANRE	A0A8M6Z7P4	A0A8M6Z7P4_DANRE	tln2a	talin-2 isoform X1						0	0	0	1	1	1	2	0	2	1	2	1	1	2	0	0	0	0	1.19E+07	9834823	1.48E+07	1.36E+07	0	8130168	2.03E+07	3.22E+07	3.86E+07	2.66E+07	3.99E+07	0	0	0	0	1.19E+07	9834823	1.48E+07	1.36E+07	0	8130168	2.03E+07	3.22E+07	3.86E+07	2.66E+07	3.99E+07	0
SFQGLLK	SFQGLLK	R	I	29	35	7	2		tr|A0A8M1NIL5|A0A8M1NIL5_DANRE	A0A8M1NIL5	A0A8M1NIL5_DANRE	cmtm7	CKLF-like MARVEL transmembrane domain-containing protein 7						0	0	0	0	0	0	0	0	1	0	0	0	0	0	0	0	0	0	0	0	0	0	8018579	1.43E+07	0	0	0	0	0	0	0	0	0	0	0	0	0	8018579	1.43E+07	0	0	0	0	0	0
SFQGSLPHLPVPSIDDTIR	SFQGSLPHLPVPSIDDTIR	Y	R	166	184	19	3		tr|A0A8M1P3M1|A0A8M1P3M1_DANRE	A0A8M1P3M1	A0A8M1P3M1_DANRE	cpt1b	carnitine O-palmitoyltransferase 1, muscle isoform						0	0	0	0	0	0	0	0	1	0	0	0	0	0	0	0	0	0	0	0	0	0	0	4.83405e+06	0	0	0	0	0	0	0	0	0	0	0	0	0	0	0	0	0	0	0	0	0
SFQSGSWCEEHR	SFQSGSWC[57.0215]EEHR	N	D	62	73	12	2	8C(57.0215)	tr|A0A8M1PIA3|A0A8M1PIA3_DANRE	A0A8M1PIA3	A0A8M1PIA3_DANRE	lgals2a	lectin, galactoside-binding, soluble, 2a						0	0	0	0	0	0	0	0	0	0	0	0	0	0	1	0	0	0	0	0	0	0	0	0	0	0	0	0	0	1.10E+07	0	0	0	0	0	0	0	0	0	0	0	0	0	0	0
SFQSGYIFVQTDKPIYTPGSNVQYR	SFQSGYIFVQTDKPIYTPGSNVQYR	L	I	125	149	25	3		tr|A0A8M1N3I8|A0A8M1N3I8_DANRE	A0A8M1N3I8	A0A8M1N3I8_DANRE	c3a.6	complement C3-H1-like precursor						0	0	0	1	0	0	0	0	0	0	0	0	0	0	0	0	0	0	1.18E+07	0	0	0	0	0	0	0	0	0	0	0	0	0	0	0	0	0	0	0	0	0	0	0	0	0	0
SFQSGYIFVQTDKPIYTPSSTVQYR	SFQSGYIFVQTDKPIYTPSSTVQYR	L	T	124	148	25	3		tr|A0A8M1P7C1|A0A8M1P7C1_DANRE	A0A8M1P7C1	A0A8M1P7C1_DANRE	c3a.1	complement component c3a precursor						0	0	0	0	0	0	0	0	1	0	0	0	0	0	0	0	0	0	0	0	0	0	0	1.34E+07	0	0	0	0	0	0	0	0	0	0	0	0	0	0	0	0	0	0	0	0	0
SFQVDFVDDDNSSTLAGGPITGIYR	SFQVDFVDDDNSSTLAGGPITGIYR	H	L	65	89	25	2,3		sp|Q92051|CAHZ_DANRE	Q92051	CAHZ_DANRE	cahz	Carbonic anhydrase						0	0	0	0	0	2	2	1	2	0	0	0	0	0	0	0	0	0	0	0	3.02E+07	1.35E+07	3.36E+07	1.43E+07	0	0	0	0	0	0	0	0	0	0	0	2.34E+07	9961073	3.36E+07	1.07E+07	0	0	0	0	0	0
SFSEDKPVSDQGK	SFSEDKPVSDQGK	S	K	399	411	13	2		tr|A0A8M3B0U8|A0A8M3B0U8_DANRE	A0A8M3B0U8	A0A8M3B0U8_DANRE	cnp	2',3'-cyclic-nucleotide 3'-phosphodiesterase						1	0	1	0	0	0	0	0	0	0	0	0	0	0	0	2.17E+07	0	3.18E+07	0	0	0	0	0	0	0	0	0	0	0	0	2.17E+07	0	3.18E+07	0	0	0	0	0	0	0	0	0	0	0	0
SFSEDPGCCVAVHCVAGLGR	SFSEDPGC[57.0215]C[57.0215]VAVHC[57.0215]VAGLGR	K	A	91	110	20	3	14C(57.0215), 8C(57.0215), 9C(57.0215)	tr|A0A8M2B4H8|A0A8M2B4H8_DANRE	A0A8M2B4H8	A0A8M2B4H8_DANRE	si:ch211-251p5.5	protein tyrosine phosphatase type IVA 3						0	0	0	0	0	0	0	0	0	0	0	1	1	0	0	0	0	0	0	0	0	0	0	0	0	0	2.60E+07	2.37E+07	0	1.73E+07	0	0	0	0	0	0	0	0	0	0	0	2.60E+07	2.37E+07	0	1.73E+07
SFSEWPSMA	SFSEWPSMA	K	-	4410	4418	9	2		tr|A0A8N7T7N7|A0A8N7T7N7_DANRE	A0A8N7T7N7	A0A8N7T7N7_DANRE	apoba	apolipoprotein B-100						0	0	0	0	0	0	0	0	0	0	0	0	0	0	1	0	0	0	0	0	0	0	0	0	0	0	0	0	0	1.77E+07	0	0	0	0	0	0	0	0	0	0	0	0	0	0	0
SFSIGTIGETLHSLVAVAGGR	SFSIGTIGETLHSLVAVAGGR	R	A	874	894	21	3		tr|A0A8N7T6F8|A0A8N7T6F8_DANRE	A0A8N7T6F8	A0A8N7T6F8_DANRE	ipo4	importin-4						0	0	0	1	0	0	1	0	1	0	0	0	0	0	0	0	0	0	3.85157e+06	891938	8.02013e+06	4.86832e+06	0	1.98095e+06	0	0	0	0	0	0	0	0	0	3.85157e+06	891938	8.02013e+06	4.86832e+06	0	1.98095e+06	0	0	0	0	0	0
SFSLLQEAIVPYIPTLIGQLTHK	SFSLLQEAIVPYIPTLIGQLTHK	R	L	579	601	23	3		sp|Q7SZC2|XPO2_DANRE	Q7SZC2	XPO2_DANRE	cse1l	Exportin-2						0	0	0	0	0	0	0	0	0	1	0	0	0	0	0	0	0	0	0	0	0	0	0	0	2525501	0	0	0	0	0	0	0	0	0	0	0	0	0	0	0	0	0	0	0	0
SFSNGIDCENSCER	SFSNGIDC[57.0215]ENSC[57.0215]ER	R	S	245	258	14	2	12C(57.0215), 8C(57.0215)	tr|A0A8M1P4H4|A0A8M1P4H4_DANRE	A0A8M1P4H4	A0A8M1P4H4_DANRE	mpx	eosinophil peroxidase isoform 1 precursor						0	0	0	0	0	0	0	0	0	0	1	0	2	2	0	0	0	0	0	0	0	0	0	0	0	0	0	5674317	2.31673e+06	0	0	0	0	0	0	0	0	0	0	0	0	0	5674317	2.31673e+06	0
SFSPLEK	SFSPLEK	R	F	167	173	7	2		tr|A0A8M1NBQ9|A0A8M1NBQ9_DANRE	A0A8M1NBQ9	A0A8M1NBQ9_DANRE	srl	sarcalumenin precursor						0	0	0	0	1	1	1	0	1	0	1	1	1	1	1	0	0	0	0	3.84E+08	4.46E+08	3.44E+08	3.47E+08	4.36E+08	1.53E+08	2.08E+08	1.70E+08	1.12E+08	1.51E+08	1.74E+08	0	0	0	0	3.84E+08	4.46E+08	3.44E+08	3.47E+08	4.36E+08	1.53E+08	2.08E+08	1.70E+08	1.12E+08	1.51E+08	1.74E+08
SFSPSAGK	SFSPSAGK	K	E	753	760	8	2		tr|A0A8M1P7D8|A0A8M1P7D8_DANRE	A0A8M1P7D8	A0A8M1P7D8_DANRE	vtg3	vitellogenin 3, phosvitinless precursor						0	0	0	1	0	0	0	1	0	0	0	0	0	0	0	0	0	0	1.74E+07	0	0	0	2.58E+07	0	0	0	0	0	0	0	0	0	0	1.74E+07	0	0	0	2.58E+07	0	0	0	0	0	0	0
SFSPSFSISTPTVQPSAEATHLPK	SFSPSFSISTPTVQPSAEATHLPK	K	Q	546	569	24	3		tr|A0A8M2BAA1|A0A8M2BAA1_DANRE	A0A8M2BAA1	A0A8M2BAA1_DANRE	prr33	muscle M-line assembly protein unc-89						0	0	0	0	0	0	0	0	0	1	0	0	0	0	0	0	0	0	0	0	0	0	0	0	5.09E+07	0	0	0	0	0	0	0	0	0	0	0	0	0	0	0	0	0	0	0	0
SFSPVLVGSALK	SFSPVLVGSALK	R	N	286	297	12	2		sp|Q08BB1|EFGM_DANRE	Q08BB1	EFGM_DANRE	gfm1	Elongation factor G, mitochondrial						0	0	0	1	1	1	1	0	1	0	1	0	0	0	0	0	0	0	1.45E+07	2.35E+07	2.32E+07	1.93E+07	2.25E+07	1.86E+07	0	3.92E+07	0	0	0	0	0	0	0	1.45E+07	2.35E+07	2.32E+07	1.93E+07	2.25E+07	1.86E+07	0	3.92E+07	0	0	0	0
SFSSLSFR	SFSSLSFR	Q	E	416	423	8	2		tr|A0A8M1PA74|A0A8M1PA74_DANRE	A0A8M1PA74	A0A8M1PA74_DANRE	desma	desmin isoform 2						0	0	0	1	0	0	0	0	0	0	0	0	1	0	0	0	0	0	8687934	0	0	0	0	0	0	0	0	1.84E+07	0	0	0	0	0	8687934	0	0	0	0	0	0	0	0	1.84E+07	0	0
SFSTEQLSTCHR	SFSTEQLSTC[57.0215]HR	K	S	467	478	12	2	10C(57.0215)	tr|A0A8M9QG49|A0A8M9QG49_DANRE	A0A8M9QG49	A0A8M9QG49_DANRE	spegb	striated muscle preferentially expressed protein kinase isoform X1						0	0	0	0	0	0	0	0	0	0	1	0	0	0	1	0	0	0	0	0	0	0	0	0	0	3.00429e+06	0	0	0	8279195	0	0	0	0	0	0	0	0	0	0	3.00429e+06	0	0	0	8279195
SFSTGDSVK	SFSTGDSVK	K	A	185	193	9	2		tr|A0A8M9PK43|A0A8M9PK43_DANRE	A0A8M9PK43	A0A8M9PK43_DANRE	LOC110438269	uncharacterized protein LOC110438269						0	0	0	0	0	0	0	0	0	0	0	1	1	0	1	0	0	0	0	0	0	0	0	0	0	0	1.94E+07	1.05E+07	0	1.78E+07	0	0	0	0	0	0	0	0	0	0	0	1.94E+07	1.05E+07	0	1.78E+07
SFSTPVPQQLQLLPLLFK	SFSTPVPQQLQLLPLLFK	R	I	1570	1587	18	2,3		sp|F1R2X6|PSM4B_DANRE	F1R2X6	PSM4B_DANRE	psme4b	Proteasome activator complex subunit 4B						0	0	0	0	0	1	0	0	0	1	0	0	0	0	0	0	0	0	0	0	1.80329e+06	0	1741845	0	2.66736e+06	0	0	0	0	0	0	0	0	0	0	1.80329e+06	0	1741845	0	0	0	0	0	0	0
SFSVDTGGGGR	SFSVDTGGGGR	Q	E	4988	4998	11	2		tr|A0A8M6YVB9|A0A8M6YVB9_DANRE	A0A8M6YVB9	A0A8M6YVB9_DANRE	ubr4	E3 ubiquitin-protein ligase UBR4 isoform X1						0	0	1	0	0	0	0	0	0	0	0	0	0	0	0	0	0	3.56E+07	0	0	0	0	0	0	0	0	0	0	0	0	0	0	0	0	0	0	0	0	0	0	0	0	0	0	0
SFSVDVPMVVK	SFSVDVPMVVK	V	C	133	143	11	2		tr|A0A8M3APD8|A0A8M3APD8_DANRE	A0A8M3APD8	A0A8M3APD8_DANRE	wu:fb14d09	aldehyde dehydrogenase, mitochondrial						0	0	0	1	0	0	1	0	0	0	0	0	0	0	0	0	0	0	2.34E+07	0	5.15869e+06	7002143	0	0	0	0	0	0	0	0	0	0	0	2.34E+07	0	5.15869e+06	7002143	0	0	0	0	0	0	0	0
SFSVDVPMVVK	SFSVDVPM[15.9949]VVK	V	C	133	143	11	2	8M(15.9949)	tr|A0A8M3APD8|A0A8M3APD8_DANRE	A0A8M3APD8	A0A8M3APD8_DANRE	wu:fb14d09	aldehyde dehydrogenase, mitochondrial						0	0	2	2	0	0	0	0	0	0	0	0	0	0	0	0	0	2.38E+07	1.89E+07	0	0	0	0	0	0	0	0	0	0	0	0	0	2.38E+07	1.89E+07	0	0	0	0	0	0	0	0	0	0	0
SFSVILAK	SFSVILAK	K	D	367	374	8	2		sp|Q5U3U3|CPT2_DANRE	Q5U3U3	CPT2_DANRE	cpt2	Carnitine O-palmitoyltransferase 2, mitochondrial						0	0	0	0	0	1	1	1	1	1	1	1	0	1	1	0	0	0	1.09E+08	1.65E+08	1.30E+08	8.94E+07	1.15E+08	1.42E+08	3.88E+07	8.50E+07	3.56E+07	2.12E+07	5.03E+07	3.02E+07	0	0	0	1.09E+08	1.65E+08	1.30E+08	8.94E+07	1.15E+08	1.42E+08	3.88E+07	8.50E+07	3.56E+07	2.12E+07	5.03E+07	3.02E+07
SFSVQGDCEYR	SFSVQGDC[57.0215]EYR	R	L	1248	1258	11	2	8C(57.0215)	tr|A0A8M6YYG1|A0A8M6YYG1_DANRE	A0A8M6YYG1	A0A8M6YYG1_DANRE	si:dkey-65b12.6	IgGFc-binding protein isoform X1						0	0	0	0	0	0	0	0	0	1	0	0	1	0	0	0	0	0	0	0	0	0	0	0	1.62E+07	0	0	1.44E+07	0	0	0	0	0	0	0	0	0	0	0	1.62E+07	0	0	1.44E+07	0	0
SFTALEK	SFTALEK	R	F	626	632	7	2		tr|A0A8M6YXH1|A0A8M6YXH1_DANRE	A0A8M6YXH1	A0A8M6YXH1_DANRE	wu:fb80c09	sarcalumenin						0	0	0	1	0	1	1	0	1	0	0	0	0	0	0	0	0	0	2.58E+07	0	3.55E+07	2.60E+07	3.68E+07	2.12E+07	0	0	0	0	0	0	0	0	0	2.58E+07	0	3.55E+07	2.60E+07	3.68E+07	2.12E+07	0	0	0	0	0	0
SFTDNLQSIFQNLESK	SFTDNLQSIFQNLESK	K	M	111	126	16	2,3		tr|A0A8M6Z6E6|A0A8M6Z6E6_DANRE	A0A8M6Z6E6	A0A8M6Z6E6_DANRE	LOC108183819	NACHT, LRR and PYD domains-containing protein 3-like				LOC100147926, LOC101886966, LOC103909561, LOC103910908, LOC103910940, LOC108183673, LOC110439522, LOC110439605, si:ch211-197e7.1	tr|A0A8M6YWS9|A0A8M6YWS9_DANRE, tr|A0A8M6YXH8|A0A8M6YXH8_DANRE, tr|A0A8M6YZT8|A0A8M6YZT8_DANRE, tr|A0A8M6Z6J9|A0A8M6Z6J9_DANRE, tr|A0A8M9PIZ0|A0A8M9PIZ0_DANRE, tr|A0A8M9Q182|A0A8M9Q182_DANRE, tr|A0A8M9Q7I1|A0A8M9Q7I1_DANRE, tr|A0A8M9QC29|A0A8M9QC29_DANRE, tr|A0A8M9QCN5|A0A8M9QCN5_DANRE	0	0	0	1	1	1	0	0	1	0	1	0	0	2	0	0	0	0	2148303	5349821	3101232	0	0	3.51898e+06	0	1.97172e+06	0	0	7819527	0	0	0	0	2148303	5349821	3101232	0	0	3.51898e+06	0	1.97172e+06	0	0	5.70064e+06	0
SFTEVFIQEPPVTITK	SFTEVFIQEPPVTITK	K	M	321	336	16	2,3		tr|A0A8M9Q188|A0A8M9Q188_DANRE	A0A8M9Q188	A0A8M9Q188_DANRE	mybpc2a	myosin-binding protein C, fast-type isoform X1						0	0	0	0	0	0	1	0	2	2	3	2	2	3	2	0	0	0	0	0	0	1.37E+07	0	1.60E+08	7.02E+07	1.32E+08	2.58E+07	4.79E+07	8.08E+07	1.82E+07	0	0	0	0	0	0	1.37E+07	0	8.90E+07	4.83E+07	9.29E+07	1.84E+07	3.41E+07	5.58E+07	1.26E+07
SFTFSGNCDYILTK	SFTFSGNC[57.0215]DYILTK	K	H	431	444	14	2	8C(57.0215)	tr|A0A8M9PHK0|A0A8M9PHK0_DANRE	A0A8M9PHK0	A0A8M9PHK0_DANRE	muc5.2	mucin-2				muc5.1	tr|A0A8M9P6P6|A0A8M9P6P6_DANRE	0	0	0	0	0	0	0	0	0	1	0	0	0	0	0	0	0	0	0	0	0	0	0	0	1.37E+07	0	0	0	0	0	0	0	0	0	0	0	0	0	0	0	0	0	0	0	0
SFTGLVDLITR	SFTGLVDLITR	K	Q	217	227	11	2		sp|A0JMI9|RRF2M_DANRE	A0JMI9	RRF2M_DANRE	gfm2	Ribosome-releasing factor 2, mitochondrial						0	0	0	1	0	1	1	0	1	0	0	0	0	0	0	0	0	0	1.04E+07	7.60453e+06	5963239	4.84087e+06	0	4483222	0	0	0	0	0	0	0	0	0	1.04E+07	7.60453e+06	5963239	4.84087e+06	0	4483222	0	0	0	0	0	0
SFTHDDLAENLK	SFTHDDLAENLK	V	E	80	91	12	3		tr|A0A8M1N813|A0A8M1N813_DANRE	A0A8M1N813	A0A8M1N813_DANRE	ugt1a1	UDP glycosyltransferase 1 family, polypeptide A1 precursor						0	0	1	0	0	0	0	0	0	0	0	0	0	0	0	0	0	2.15E+07	0	0	0	0	0	0	0	0	0	0	0	0	0	0	0	0	0	0	0	0	0	0	0	0	0	0	0
SFTITNLTENQEYK	SFTITNLTENQEYK	T	I	20162	20175	14	2		tr|A0A8M9QKG2|A0A8M9QKG2_DANRE	A0A8M9QKG2	A0A8M9QKG2_DANRE	ttn.2	titin						0	0	0	0	0	0	0	0	0	0	0	0	0	0	1	0	0	0	0	0	0	0	0	0	0	0	0	0	0	5.95626e+06	0	0	0	0	0	0	0	0	0	0	0	0	0	0	0
SFTLDFGDYQDGYYSVQTTEGEQIAQLIAGYIDIILK	SFTLDFGDYQDGYYSVQTTEGEQIAQLIAGYIDIILK	K	K	365	401	37	3		tr|A0A8M9PTJ3|A0A8M9PTJ3_DANRE	A0A8M9PTJ3	A0A8M9PTJ3_DANRE	tln1	talin-1 isoform X1						0	0	0	0	0	0	0	0	0	0	0	0	0	1	1	0	0	0	0	0	0	0	0	0	0	0	0	0	1.81805e+06	1.25098e+06	0	0	0	0	0	0	0	0	0	0	0	0	0	1.81805e+06	1.25098e+06
SFTPDHTIYAR	SFTPDHTIYAR	K	S	349	359	11	2,3		tr|A0A8M1NHF1|A0A8M1NHF1_DANRE	A0A8M1NHF1	A0A8M1NHF1_DANRE	cavin1b	polymerase I and transcript release factor						0	0	0	2	2	2	3	2	2	1	1	0	0	1	2	0	0	0	6.63E+07	1.75E+08	8.03E+07	1.25E+08	1.15E+08	2.17E+08	1.48E+07	1.89E+07	0	0	1.53E+07	8.15E+07	0	0	0	3.51E+07	8.47E+07	4.99E+07	6.08E+07	5.22E+07	1.09E+08	4.85E+07	6.19E+07	0	0	5.04E+07	5.60E+07
SFTPEPTPPTFK	SFTPEPTPPTFK	K	A	763	774	12	2		tr|A0A8M2B865|A0A8M2B865_DANRE	A0A8M2B865	A0A8M2B865_DANRE	cast	calpastatin isoform X2						0	0	0	1	1	1	1	1	1	1	2	1	2	0	2	0	0	0	1.67E+08	1.81E+08	1.65E+08	2.00E+08	1.50E+08	1.61E+08	1.40E+08	1.34E+08	1.59E+08	1.03E+08	0	1.75E+08	0	0	0	1.67E+08	1.81E+08	1.65E+08	2.00E+08	1.50E+08	1.61E+08	1.40E+08	1.34E+08	1.59E+08	1.03E+08	0	1.75E+08
SFTSEEDIVK	SFTSEEDIVK	K	L	530	539	10	2		tr|A0A8M9PQW2|A0A8M9PQW2_DANRE	A0A8M9PQW2	A0A8M9PQW2_DANRE	ap3b1	AP-3 complex subunit beta-1						0	0	1	0	0	0	0	0	0	0	0	0	0	0	0	0	0	3.40E+07	0	0	7.73418e+06	0	5365392	0	0	0	0	0	0	0	0	0	3.40E+07	0	0	7.73418e+06	0	5365392	0	0	0	0	0	0	0
SFTSLVFANGVER	SFTSLVFANGVER	R	N	25901	25913	13	3		tr|A0A8M9QGA6|A0A8M9QGA6_DANRE	A0A8M9QGA6	A0A8M9QGA6_DANRE	ttn.1	titin isoform X1						0	0	0	0	0	0	0	0	0	0	0	0	1	1	0	0	0	0	0	0	0	0	0	0	0	0	0	9755634	7179529	0	0	0	0	0	0	0	0	0	0	0	0	0	9755634	7179529	0
SFTSLVFLK	SFTSLVFLK	R	G	29425	29433	9	2		tr|A0A8M9QKG2|A0A8M9QKG2_DANRE	A0A8M9QKG2	A0A8M9QKG2_DANRE	ttn.2	titin						0	0	0	0	0	1	1	0	2	1	1	1	1	2	2	0	0	0	0	0	1.04E+07	4.41E+07	0	4.99E+07	2.78E+07	4.04E+07	2.84E+07	6.07E+07	4.78E+07	5.51E+07	0	0	0	0	0	1.04E+07	4.41E+07	0	4.99E+07	2.78E+07	4.04E+07	2.84E+07	6.07E+07	4.78E+07	5.51E+07
SFTTTAER	SFTTTAER	Y	E	199	206	8	2		sp|Q7ZVF9|ACTB2_DANRE	Q7ZVF9	ACTB2_DANRE	actbb	Actin, cytoplasmic 2	Actin			actba	sp|Q7ZVI7|ACTB1_DANRE	0	0	0	0	0	0	1	0	1	0	0	0	0	0	0	0	0	0	0	0	4634377	9715132	1.33E+07	2.17E+07	0	0	0	0	0	0	0	0	0	0	0	4634377	9715132	1.33E+07	2.17E+07	0	0	0	0	0	0
SFTYGSVEAHK	SFTYGSVEAHK	R	E	284	294	11	2,3		tr|A0A8M1N0Z8|A0A8M1N0Z8_DANRE	A0A8M1N0Z8	A0A8M1N0Z8_DANRE	dpp3	dipeptidyl peptidase 3						0	0	0	2	1	1	1	0	0	1	0	0	0	1	0	0	0	0	1.30E+07	1.06E+07	1.62E+07	0	0	0	1.11E+07	0	0	0	9799016	0	0	0	0	1.30E+07	1.06E+07	1.62E+07	0	0	0	1.11E+07	0	0	0	9799016	0
SFTYIDPNVLK	SFTYIDPNVLK	R	S	1086	1096	11	2		tr|A0A8M1NYK0|A0A8M1NYK0_DANRE	A0A8M1NYK0	A0A8M1NYK0_DANRE	si:dkey-46g23.5	alpha-2-macroglobulin-like precursor				zgc:171426	tr|A0A8M6YXV1|A0A8M6YXV1_DANRE	0	0	0	0	0	0	0	0	0	1	0	0	0	1	0	0	0	0	0	0	0	0	0	0	1.31E+08	0	0	0	1.92E+07	0	0	0	0	0	0	0	0	0	0	1.31E+08	0	0	0	1.92E+07	0
SFTYIDPNVLQSAK	SFTYIDPNVLQSAK	R	D	1059	1072	14	2		tr|A0A8M1NE63|A0A8M1NE63_DANRE	A0A8M1NE63	A0A8M1NE63_DANRE	zgc:165518	alpha-2-macroglobulin-like precursor				LOC103909927	tr|A0A8M3AWW4|A0A8M3AWW4_DANRE	0	0	0	0	0	0	0	0	0	1	0	0	0	1	0	0	0	0	0	0	0	0	0	0	6.48E+07	0	0	0	1.13E+07	0	0	0	0	0	0	0	0	0	0	6.48E+07	0	0	0	1.13E+07	0
SFTYPSGIR	SFTYPSGIR	C	P	43	51	9	2		tr|A0A8M1N305|A0A8M1N305_DANRE	A0A8M1N305	A0A8M1N305_DANRE	mag	myelin-associated glycoprotein isoform 1 precursor						0	0	0	0	0	0	0	0	0	0	0	0	1	0	0	0	0	0	0	0	0	0	0	0	0	0	1.18E+07	1.87E+07	0	0	0	0	0	0	0	0	0	0	0	0	0	1.18E+07	1.87E+07	0	0
SFVAGSDGNLYEGR	SFVAGSDGNLYEGR	Y	G	396	409	14	2		tr|A0A8M1NA85|A0A8M1NA85_DANRE	A0A8M1NA85	A0A8M1NA85_DANRE	pglyrp6	peptidoglycan recognition protein 6						1	0	1	0	0	0	0	0	0	0	0	0	0	0	0	2.60E+07	0	3.29E+07	0	0	0	0	0	0	0	0	0	0	0	0	2.60E+07	0	3.29E+07	0	0	0	0	0	0	0	0	0	0	0	0
SFVDKDLLEPGCSVLLNHK	SFVDKDLLEPGC[57.0215]SVLLNHK	L	V	137	155	19	3,4	12C(57.0215)	tr|A0A8M1MZW2|A0A8M1MZW2_DANRE	A0A8M1MZW2	A0A8M1MZW2_DANRE	psmc1b	proteasome 26S subunit, ATPase 1b						0	0	0	0	0	0	1	0	2	0	0	0	0	0	0	0	0	0	0	0	0	2.31E+07	0	3.13E+07	0	0	0	0	0	0	0	0	0	0	0	0	2.31E+07	0	2.53E+07	0	0	0	0	0	0
SFVEFPK	SFVEFPK	K	K	90	96	7	2		tr|A0A8M3B5K9|A0A8M3B5K9_DANRE	A0A8M3B5K9	A0A8M3B5K9_DANRE	si:ch211-140m22.7	ATP synthase coupling factor 6, mitochondrial-like isoform X1						0	0	0	1	1	0	0	0	1	1	0	0	0	0	0	0	0	0	3.54E+07	9.37E+07	4.02E+07	0	3.38E+07	4.53E+07	8768682	0	0	0	0	0	0	0	0	3.54E+07	9.37E+07	4.02E+07	0	3.38E+07	4.53E+07	8768682	0	0	0	0	0
SFVGIFLIDGVTGR	SFVGIFLIDGVTGR	R	I	729	742	14	2		tr|A0A8M2B912|A0A8M2B912_DANRE	A0A8M2B912	A0A8M2B912_DANRE	emc1	ER membrane protein complex subunit 1 isoform X1						0	0	0	1	0	1	1	0	1	0	0	0	0	0	0	0	0	0	6.60001e+06	2.42295e+06	4530045	3304546	4423676	0	0	0	0	2.08828e+06	0	0	0	0	0	6.60001e+06	2.42295e+06	4530045	3304546	4423676	0	0	0	0	2.08828e+06	0	0
SFVGNPYVSALYR	SFVGNPYVSALYR	K	Q	116	128	13	2		tr|A0A8M1QL25|A0A8M1QL25_DANRE	A0A8M1QL25	A0A8M1QL25_DANRE	plpp3	phospholipid phosphatase 3 isoform X1						0	0	0	0	0	0	1	0	0	0	0	0	0	0	0	0	0	0	0	6973366	0	8188696	0	0	0	0	0	0	0	0	0	0	0	0	6973366	0	8188696	0	0	0	0	0	0	0	0
SFVIHVQDNLGQEVMR	SFVIHVQDNLGQEVMR	R	L	113	128	16	3		tr|A0A8M1NI04|A0A8M1NI04_DANRE	A0A8M1NI04	A0A8M1NI04_DANRE	si:ch211-71m22.1	phospholipid scramblase 2						0	0	0	1	0	0	0	0	0	0	0	0	0	0	0	0	0	0	8708288	0	0	0	0	0	0	0	0	0	0	0	0	0	0	0	0	0	0	0	0	0	0	0	0	0	0
SFVIHVQDNLGQEVMR	SFVIHVQDNLGQEVM[15.9949]R	R	L	113	128	16	3	15M(15.9949)	tr|A0A8M1NI04|A0A8M1NI04_DANRE	A0A8M1NI04	A0A8M1NI04_DANRE	si:ch211-71m22.1	phospholipid scramblase 2						0	0	0	1	0	0	0	0	0	0	0	0	0	0	0	0	0	0	6426785	0	0	0	3.40458e+06	0	0	0	0	0	0	0	0	0	0	6426785	0	0	0	3.40458e+06	0	0	0	0	0	0	0
SFVMAFK	SFVMAFK	R	K	497	503	7	2		tr|A0A8M1PEJ6|A0A8M1PEJ6_DANRE	A0A8M1PEJ6	A0A8M1PEJ6_DANRE	pdia4	protein disulfide-isomerase A4 precursor						0	0	0	0	0	0	1	1	0	1	0	1	1	0	1	0	0	0	0	0	0	1.24E+07	1.32E+07	0	1.96E+07	0	8628309	8471278	1.14E+07	1.63E+07	0	0	0	0	0	0	1.24E+07	1.32E+07	0	1.96E+07	0	8628309	8471278	1.14E+07	1.63E+07
SFVNDIFER	SFVNDIFER	N	I	63	71	9	2		tr|A0A8M2BAL1|A0A8M2BAL1_DANRE	A0A8M2BAL1	A0A8M2BAL1_DANRE	si:dkey-261m9.6	histone H2B 1/2-like				LOC108179079, hist2h2l, si:ch211-113a14.22, si:dkey-108k21.11, si:dkey-108k21.27, si:dkey-23a13.1, si:dkey-23a13.22, si:dkey-23a13.8, si:dkey-261m9.19, zgc:114046	sp|Q5BJA5|H2B1_DANRE, sp|Q6PC60|H2B3_DANRE, tr|A0A8M1QV93|A0A8M1QV93_DANRE, tr|A0A8M1QVF6|A0A8M1QVF6_DANRE, tr|A0A8M1RLA9|A0A8M1RLA9_DANRE, tr|A0A8M2BK11|A0A8M2BK11_DANRE, tr|A0A8M6YW20|A0A8M6YW20_DANRE, tr|A0A8M6YYG2|A0A8M6YYG2_DANRE, tr|A0A8N7T7J2|A0A8N7T7J2_DANRE, tr|A0A8N7UVW5|A0A8N7UVW5_DANRE	4	1	5	1	1	0	2	1	1	1	2	2	2	2	2	4.99E+09	6.59E+08	2.83E+07	3.36E+08	2.29E+08	3.40E+08	1.15E+09	3.23E+08	8.31E+08	2.78E+08	3.37E+08	2.61E+08	4.97E+08	3.76E+08	3.30E+08	4.99E+09	6.59E+08	2.83E+07	3.36E+08	2.29E+08	3.40E+08	1.15E+09	3.23E+08	8.31E+08	2.78E+08	3.37E+08	2.61E+08	4.97E+08	3.76E+08	3.30E+08
SFVNSHLR	SFVNSHLR	M	N	572	579	8	2		tr|A0A8M2B7H0|A0A8M2B7H0_DANRE	A0A8M2B7H0	A0A8M2B7H0_DANRE	apobb.1	apolipoprotein Bb, tandem duplicate 1 isoform X1						0	0	0	0	0	0	0	1	1	1	0	0	0	1	0	0	0	0	0	0	0	1.61E+07	2.17E+07	2.31E+07	2.40E+07	0	0	0	2.22E+07	0	0	0	0	0	0	0	1.61E+07	2.17E+07	2.31E+07	2.40E+07	0	0	0	2.22E+07	0
SFVNVVVLDR	SFVNVVVLDR	K	P	24906	24915	10	2		tr|A0A8M9QKG2|A0A8M9QKG2_DANRE	A0A8M9QKG2	A0A8M9QKG2_DANRE	ttn.2	titin						0	0	0	0	0	0	0	0	1	0	0	0	0	0	0	0	0	0	0	0	0	0	0	7205796	0	0	0	0	0	0	0	0	0	0	0	0	0	0	0	0	0	0	0	0	0
SFVNVVVLDRPGPAVGPVEMCDITEDSVSLK	SFVNVVVLDRPGPAVGPVEM[15.9949]C[57.0215]DITEDSVSLK	K	W	24906	24936	31	3	20M(15.9949), 21C(57.0215)	tr|A0A8M9QKG2|A0A8M9QKG2_DANRE	A0A8M9QKG2	A0A8M9QKG2_DANRE	ttn.2	titin						0	0	0	0	0	0	0	0	1	0	0	0	0	0	0	0	0	0	0	0	0	0	0	3.72881e+06	0	0	0	0	0	0	0	0	0	0	0	0	0	0	0	0	0	0	0	0	0
SFVPATK	SFVPATK	D	L	99	105	7	2		tr|A0A8M1NG90|A0A8M1NG90_DANRE	A0A8M1NG90	A0A8M1NG90_DANRE	vtg6	vitellogenin 6 precursor				vtg4	tr|A0A8M1NAN4|A0A8M1NAN4_DANRE	0	0	0	0	0	0	0	0	0	1	0	0	0	0	0	0	0	0	0	0	0	0	0	0	1.57E+07	0	0	0	0	0	0	0	0	0	0	0	0	0	0	0	0	0	0	0	0
SFVPDGGEEINATGFNYQNEDEK	SFVPDGGEEINATGFNYQNEDEK	A	V	62	84	23	2,3		tr|A0A8M1NSE3|A0A8M1NSE3_DANRE	A0A8M1NSE3	A0A8M1NSE3_DANRE	npepps	puromycin-sensitive aminopeptidase						0	0	0	3	0	0	0	0	0	0	0	0	1	0	0	0	0	0	1.96E+07	0	0	0	0	0	0	0	1.31E+07	2.11E+07	0	0	0	0	0	1.03E+07	0	0	0	0	0	0	0	1.31E+07	2.11E+07	0	0
SFVSSHIANILESENPNLSIAK	SFVSSHIANILESENPNLSIAK	K	D	578	599	22	3		tr|A0A8N7T7N7|A0A8N7T7N7_DANRE	A0A8N7T7N7	A0A8N7T7N7_DANRE	apoba	apolipoprotein B-100						0	0	0	1	2	1	1	2	0	0	0	0	0	0	0	0	0	0	7.45E+07	6.05E+07	7.00E+07	6.70E+07	7.06E+07	0	0	0	0	0	0	0	0	0	0	7.45E+07	6.05E+07	7.00E+07	6.70E+07	7.06E+07	0	0	0	0	0	0	0
SFVSSPR	SFVSSPR	R	P	74	80	7	2		tr|A0A8M1PZE1|A0A8M1PZE1_DANRE	A0A8M1PZE1	A0A8M1PZE1_DANRE	mbpa	myelin basic protein isoform X1						0	0	0	0	0	0	0	0	0	1	0	0	1	1	1	0	0	0	0	0	0	0	0	0	3.81E+07	0	1.34E+08	2.26E+08	5.24E+07	1.03E+08	0	0	0	0	0	0	0	0	0	3.81E+07	0	1.34E+08	2.26E+08	5.24E+07	1.03E+08
SFVTTAER	SFVTTAER	Y	E	201	208	8	2		tr|A0A8M1MZL2|A0A8M1MZL2_DANRE	A0A8M1MZL2	A0A8M1MZL2_DANRE	actc1a	actin, alpha cardiac	Actin			acta2, zgc:86725	tr|A0A8M1PH82|A0A8M1PH82_DANRE, tr|A0A8M9PXB8|A0A8M9PXB8_DANRE	0	0	0	0	0	1	1	0	2	0	0	0	1	0	1	0	0	0	1.29E+07	0	7.32335e+06	1.08E+07	4455301	1.12E+08	4.94E+07	6.85E+07	9.39E+07	8561515	7.78E+07	1.13E+08	0	0	0	1.29E+07	0	7.32335e+06	1.08E+07	4455301	1.12E+08	4.94E+07	6.85E+07	9.39E+07	8561515	7.78E+07	1.13E+08
SFVVHYLEDLR	SFVVHYLEDLR	Y	V	1288	1298	11	2,3		tr|A0A8M1NUG4|A0A8M1NUG4_DANRE	A0A8M1NUG4	A0A8M1NUG4_DANRE	myom1a	myomesin 1a						0	0	0	0	0	0	1	0	1	0	0	1	1	2	0	0	0	0	0	0	0	1.58E+07	0	6.94E+07	0	0	1.08E+08	1.20E+08	1.49E+07	0	0	0	0	0	0	0	1.58E+07	0	6.94E+07	0	0	1.08E+08	1.20E+08	0	0
SFVVPIQDISTSGK	SFVVPIQDISTSGK	Y	L	2043	2056	14	2		tr|A0A8M9QKG2|A0A8M9QKG2_DANRE	A0A8M9QKG2	A0A8M9QKG2_DANRE	ttn.2	titin						0	0	0	0	0	0	0	0	0	0	0	0	0	0	1	0	0	0	0	0	0	0	0	0	0	0	0	0	0	5.49E+07	0	0	0	0	0	0	0	0	0	0	0	0	0	0	0
SFWNEPVPR	SFWNEPVPR	F	D	173	181	9	2		sp|Q9PU58|NIPS2_DANRE	Q9PU58	NIPS2_DANRE	nipsnap2	Protein NipSnap homolog 2				nipsnap1	tr|A0A8N1TSJ0|A0A8N1TSJ0_DANRE	0	0	0	1	0	1	1	1	1	0	0	0	0	0	0	0	0	0	1.31E+07	8667124	1.14E+07	4.07E+07	3.35E+07	6.52E+07	0	0	0	0	0	0	0	0	0	1.31E+07	8667124	1.14E+07	4.07E+07	3.35E+07	6.52E+07	0	0	0	0	0	0
SFWPYDYAPDTSR	SFWPYDYAPDTSR	S	E	301	313	13	2		tr|A0A8M1NBQ9|A0A8M1NBQ9_DANRE	A0A8M1NBQ9	A0A8M1NBQ9_DANRE	srl	sarcalumenin precursor						0	0	0	1	0	0	0	0	0	0	0	0	1	0	1	0	0	0	9540432	0	0	0	0	0	0	0	0	1.41E+07	0	7.71895e+06	0	0	0	9540432	0	0	0	0	0	0	0	0	1.41E+07	0	7.71895e+06
SFYDGYR	SFYDGYR	L	H	456	462	7	2		tr|A0A8M1PF85|A0A8M1PF85_DANRE	A0A8M1PF85	A0A8M1PF85_DANRE	pgd	6-phosphogluconate dehydrogenase, decarboxylating						0	0	0	0	0	0	1	0	1	0	0	0	0	0	0	0	0	0	0	0	0	9173574	0	1.06E+07	0	0	0	0	0	0	0	0	0	0	0	0	9173574	0	1.06E+07	0	0	0	0	0	0
SFYDITAK	SFYDITAK	K	T	6	13	8	2		tr|A0A8M1N295|A0A8M1N295_DANRE	A0A8M1N295	A0A8M1N295_DANRE	gpx1b	glutathione peroxidase 1b						0	0	1	0	0	0	0	0	0	0	0	0	0	0	0	0	0	2.46E+08	0	0	0	0	0	0	0	0	0	0	0	0	0	0	0	0	0	0	0	0	0	0	0	0	0	0	0
SFYNEDMIAHMESK	SFYNEDMIAHMESK	R	F	379	392	14	3		tr|A0A8M1PET4|A0A8M1PET4_DANRE	A0A8M1PET4	A0A8M1PET4_DANRE	akap8l	A-kinase anchor protein 8-like						0	0	0	0	0	0	1	0	0	0	0	0	0	0	0	0	0	0	0	0	0	1.22E+07	0	0	0	0	0	0	0	0	0	0	0	0	0	0	0	0	0	0	0	0	0	0	0
SFYNELR	SFYNELR	H	V	91	97	7	2		tr|A0A8M1PH82|A0A8M1PH82_DANRE	A0A8M1PH82	A0A8M1PH82_DANRE	acta2	actin, aortic smooth muscle	Actin					0	0	0	0	0	0	0	0	1	0	0	0	0	0	0	0	0	0	0	0	0	0	0	3.97E+07	0	0	0	0	0	0	0	0	0	0	0	0	0	0	0	0	0	0	0	0	0
SFYPEEISSMVLTK	SFYPEEISSMVLTK	K	M	113	126	14	2,3		sp|Q90473|HSP7C_DANRE	Q90473	HSP7C_DANRE	hspa8	Heat shock cognate 71 kDa protein						0	0	0	2	2	2	2	1	3	0	2	0	2	1	1	0	0	0	1.90E+08	1.24E+08	1.52E+08	1.92E+08	1.45E+08	7.65E+07	1.05E+08	7.70E+07	6.31E+07	9.76E+07	6.25E+07	1.92E+07	0	0	0	1.42E+08	7.12E+07	1.19E+08	1.58E+08	1.18E+08	5.13E+07	9.95E+07	7.15E+07	6.04E+07	9.52E+07	5.89E+07	1.92E+07
SFYPEEISSMVLTK	SFYPEEISSM[15.9949]VLTK	K	M	113	126	14	2,3	10M(15.9949)	sp|Q90473|HSP7C_DANRE	Q90473	HSP7C_DANRE	hspa8	Heat shock cognate 71 kDa protein						0	0	0	4	2	4	5	1	3	0	0	0	0	0	0	0	0	0	8.00E+07	7.62E+07	6.25E+07	3.17E+07	2.41E+07	1.68E+07	0	0	0	0	0	0	0	0	0	5.48E+07	4.86E+07	4.41E+07	2.21E+07	1.71E+07	1.68E+07	0	0	0	0	0	0
SFYPGQGNNAYVFPGVALGVIACGVR	SFYPGQGNNAYVFPGVALGVIAC[57.0215]GVR	R	H	480	505	26	3	23C(57.0215)	tr|A0A8M1NCY2|A0A8M1NCY2_DANRE	A0A8M1NCY2	A0A8M1NCY2_DANRE	me3	NADP-dependent malic enzyme, mitochondrial						0	0	0	1	2	1	1	1	1	1	0	0	1	1	0	0	0	0	1.95E+07	1.19E+07	3.72E+07	1.01E+07	2.86E+07	1.88E+07	1.82E+07	2.04766e+06	0	1.54E+07	7.03543e+06	0	0	0	0	1.95E+07	1.19E+07	3.72E+07	1.01E+07	2.86E+07	1.88E+07	1.82E+07	2.04766e+06	0	1.54E+07	7.03543e+06	0
SFYSALIDLLGR	SFYSALIDLLGR	M	C	2297	2308	12	2		tr|A0A8M3ALN1|A0A8M3ALN1_DANRE	A0A8M3ALN1	A0A8M3ALN1_DANRE	ryr3	ryanodine receptor 3 isoform X1				ryr1a	tr|A0A8M9QL69|A0A8M9QL69_DANRE	0	0	0	0	0	0	0	0	0	0	0	0	1	0	0	0	0	0	0	0	0	0	0	0	0	0	0	2249351	0	0	0	0	0	0	0	0	0	0	0	0	0	0	0	0	0
SFYYVGDSKPK	SFYYVGDSKPK	K	N	239	249	11	2		tr|A0A8M1N7W7|A0A8M1N7W7_DANRE	A0A8M1N7W7	A0A8M1N7W7_DANRE	c3a.3	complement component c3a, duplicate 3 precursor						0	0	0	1	1	1	0	1	1	0	0	0	0	0	0	0	0	0	1.73E+07	2.47E+07	2.57E+07	0	1.90E+07	1.28E+07	0	0	0	0	0	0	0	0	0	1.73E+07	2.47E+07	2.57E+07	0	1.90E+07	1.28E+07	0	0	0	0	0	0
SGAAQGLAEVMAALGVEK	SGAAQGLAEVMAALGVEK	R	L	1710	1727	18	2,3		tr|A0A8M3BBK0|A0A8M3BBK0_DANRE	A0A8M3BBK0	A0A8M3BBK0_DANRE	gcn1	eIF-2-alpha kinase activator GCN1						0	0	0	1	0	1	2	0	2	0	0	0	0	0	0	0	0	0	4955431	1.34747e+06	3.06395e+06	9774450	0	4509288	0	0	0	0	0	0	0	0	0	5457736	1.48405e+06	3.19331e+06	4999091	0	2.47096e+06	0	0	0	0	0	0
SGADVNVEGPDIEGGK	SGADVNVEGPDIEGGK	R	F	2646	2661	16	2		tr|A0A8M6YUC8|A0A8M6YUC8_DANRE	A0A8M6YUC8	A0A8M6YUC8_DANRE	si:ch211-14c7.2	periaxin isoform X1						0	0	0	0	0	0	1	0	0	1	1	1	1	1	1	0	0	0	0	0	0	9896477	0	0	3.02E+07	4.05E+07	5.20E+07	3.99E+07	3.45E+07	5.38E+07	0	0	0	0	0	0	9896477	0	0	3.02E+07	4.05E+07	5.20E+07	3.99E+07	3.45E+07	5.38E+07
SGAECLHTELEALR	SGAEC[57.0215]LHTELEALR	K	G	99	112	14	3	5C(57.0215)	sp|Q5RI56|OPTN_DANRE	Q5RI56	OPTN_DANRE	optn	Optineurin						0	0	0	1	0	0	0	0	1	0	0	0	0	0	0	0	0	0	6067074	6380551	3.11877e+06	0	0	0	0	0	0	0	0	0	0	0	0	6067074	6380551	3.11877e+06	0	0	0	0	0	0	0	0	0
SGALFPYK	SGALFPYK	Y	C	56	63	8	2		tr|A0A8M1MZZ0|A0A8M1MZZ0_DANRE	A0A8M1MZZ0	A0A8M1MZZ0_DANRE	dhrs11b	dehydrogenase/reductase (SDR family) member 11b						1	0	2	0	0	0	0	0	0	0	0	0	0	0	0	1.65E+08	0	3.60E+08	0	0	0	0	0	0	0	0	0	0	0	0	1.65E+08	0	3.60E+08	0	0	0	0	0	0	0	0	0	0	0	0
SGAQVQTPTDVLVEVMNEVSGK	SGAQVQTPTDVLVEVMNEVSGK	R	S	375	396	22	3		sp|Q32LU7|PTCD3_DANRE	Q32LU7	PTCD3_DANRE	ptcd3	Pentatricopeptide repeat domain-containing protein 3, mitochondrial						0	0	0	1	0	1	1	0	1	0	0	0	1	0	0	0	0	0	5362134	2.22035e+06	3.69654e+06	2286125	2.67355e+06	2473535	4.92486e+06	0	0	2.55208e+06	0	0	0	0	0	5362134	2.22035e+06	3.69654e+06	2286125	2.67355e+06	2473535	4.92486e+06	0	0	2.55208e+06	0	0
SGASLMTVEQSTPEQR	SGASLMTVEQSTPEQR	K	L	6871	6886	16	2		tr|A0A8M9QAE9|A0A8M9QAE9_DANRE	A0A8M9QAE9	A0A8M9QAE9_DANRE	syne2b	nesprin-2 isoform X1						0	0	0	0	0	0	0	0	0	0	0	1	0	0	1	0	0	0	0	0	0	0	0	0	0	0	3.2746e+06	2.06304e+06	0	5153116	0	0	0	0	0	0	0	0	0	0	0	3.2746e+06	2.06304e+06	0	5153116
SGASSIIIMK	SGASSIIIMK	R	Y	204	213	10	2		tr|A0A8M2BGP7|A0A8M2BGP7_DANRE	A0A8M2BGP7	A0A8M2BGP7_DANRE	hp1bp3	heterochromatin protein 1-binding protein 3 isoform X1						0	0	0	1	1	0	1	0	1	0	0	0	0	0	0	0	0	0	1.30E+07	2.00E+07	1.64E+07	3.68E+07	1.65E+07	4.30E+07	0	0	0	0	0	0	0	0	0	1.30E+07	2.00E+07	1.64E+07	3.68E+07	1.65E+07	4.30E+07	0	0	0	0	0	0
SGASSIIIMK	SGASSIIIM[15.9949]K	R	Y	204	213	10	2	9M(15.9949)	tr|A0A8M2BGP7|A0A8M2BGP7_DANRE	A0A8M2BGP7	A0A8M2BGP7_DANRE	hp1bp3	heterochromatin protein 1-binding protein 3 isoform X1						0	0	0	0	1	0	0	0	1	0	0	0	0	0	0	0	0	0	0	1.09E+07	0	0	0	3.20E+07	0	0	0	0	0	0	0	0	0	0	1.09E+07	0	0	0	3.20E+07	0	0	0	0	0	0
SGASTGVHEALELR	SGASTGVHEALELR	P	D	37	50	14	2		tr|A0A8M1PK30|A0A8M1PK30_DANRE	A0A8M1PK30	A0A8M1PK30_DANRE	eno3	beta-enolase						0	0	0	0	1	1	0	0	1	0	0	0	0	0	0	0	0	0	0	1.22E+07	1.01E+07	0	0	1.15E+07	0	0	0	0	0	0	0	0	0	0	1.22E+07	1.01E+07	0	0	1.15E+07	0	0	0	0	0	0
SGASVPADLRPFAPPLQDSHGHAEVSPFDK	SGASVPADLRPFAPPLQDSHGHAEVSPFDK	A	N	35	64	30	4,5		tr|A0A8M1N9R9|A0A8M1N9R9_DANRE	A0A8M1N9R9	A0A8M1N9R9_DANRE	ndufb11	NADH dehydrogenase [ubiquinone] 1 beta subcomplex subunit 11, mitochondrial						0	0	0	0	0	0	0	0	1	1	1	1	0	0	0	0	0	0	0	0	0	0	0	7.51072e+06	1.38E+07	1.81E+07	1.05E+07	0	0	0	0	0	0	0	0	0	0	0	0	1.38E+07	1.81E+07	1.05E+07	0	0	0
SGAVIMAVR	SGAVIMAVR	K	R	62	70	9	2		sp|Q6PBP3|PXL2A_DANRE	Q6PBP3	PXL2A_DANRE	prxl2a	Peroxiredoxin-like 2A						0	0	0	0	0	0	0	0	0	0	0	1	0	1	0	0	0	0	0	0	0	0	0	0	0	1.30E+07	1.60E+07	0	1.59E+07	0	0	0	0	0	0	0	0	0	0	0	1.30E+07	1.60E+07	0	1.59E+07	0
SGAYLIPLLER	SGAYLIPLLER	K	I	148	158	11	2		tr|A0A8N7UUZ0|A0A8N7UUZ0_DANRE	A0A8N7UUZ0	A0A8N7UUZ0_DANRE	ddx6	probable ATP-dependent RNA helicase DDX6				ddx61	tr|A0A8M1PUW8|A0A8M1PUW8_DANRE	0	0	0	1	1	1	1	0	1	1	0	0	0	1	1	0	0	0	3.46E+07	3.31E+07	3.91E+07	4.01E+07	2.67E+07	2.92E+07	2.58E+08	0	0	3.52E+07	5.45E+07	3.95E+07	0	0	0	3.46E+07	3.31E+07	3.91E+07	4.01E+07	2.67E+07	2.92E+07	2.58E+08	0	0	3.52E+07	5.45E+07	3.95E+07
SGCGVFDGTEIHEASAILVHLSR	SGC[57.0215]GVFDGTEIHEASAILVHLSR	L	G	44	66	23	3,4	3C(57.0215)	sp|F1QCN0|GAL3A_DANRE	F1QCN0	GAL3A_DANRE	gatd3	Glutamine amidotransferase-like class 1 domain-containing protein 3, mitochondrial						0	0	0	0	0	1	1	0	2	0	0	0	0	0	0	0	0	0	0	0	5638452	2.96E+07	0	3.99E+07	0	0	0	0	0	0	0	0	0	0	0	5638452	2.96E+07	0	3.79E+07	0	0	0	0	0	0
SGCSMGEYFR	SGC[57.0215]SMGEYFR	Y	D	291	300	10	2	3C(57.0215)	tr|A0A8M1NBR4|A0A8M1NBR4_DANRE	A0A8M1NBR4	A0A8M1NBR4_DANRE	atp5fa1	ATP synthase subunit alpha, mitochondrial						0	0	1	1	1	1	1	1	2	1	2	0	0	1	1	0	0	2.05E+07	6.12E+07	9.12E+07	1.19E+08	3.56E+08	1.18E+08	6.14E+08	3.58E+08	5.71E+08	4.10E+08	1.81E+08	3.88E+08	3.14E+08	0	0	2.05E+07	6.12E+07	9.12E+07	1.19E+08	3.56E+08	1.18E+08	6.14E+08	3.58E+08	5.71E+08	4.10E+08	1.81E+08	3.88E+08	3.14E+08
SGCSMGEYFR	SGC[57.0215]SM[15.9949]GEYFR	Y	D	291	300	10	2	3C(57.0215), 5M(15.9949)	tr|A0A8M1NBR4|A0A8M1NBR4_DANRE	A0A8M1NBR4	A0A8M1NBR4_DANRE	atp5fa1	ATP synthase subunit alpha, mitochondrial						1	0	1	1	1	1	2	1	3	2	3	2	0	0	0	2.14E+07	0	2.70E+07	5.24E+07	9.02E+07	7.76E+07	7.60E+07	3.32E+07	3.58E+08	2.10E+07	5.51E+07	3.36E+07	3.08E+07	3.47E+07	0	2.14E+07	0	2.70E+07	5.24E+07	9.02E+07	7.76E+07	7.60E+07	3.32E+07	3.58E+08	2.10E+07	5.51E+07	3.36E+07	3.08E+07	3.47E+07	0
SGDAAIVDMIPGKPMCVESFSQYPPLGR	SGDAAIVDMIPGK[42.0106]PMC[57.0215]VESFSQYPPLGR	K	F	396	423	28	3	13K(42.0106), 16C(57.0215)	tr|A0A8M1N084|A0A8M1N084_DANRE	A0A8M1N084	A0A8M1N084_DANRE	eef1a2	elongation factor 1-alpha 2						0	0	0	1	0	0	0	0	0	0	0	0	0	0	0	0	0	0	0	0	0	0	0	0	0	0	0	0	0	0	0	0	0	0	0	0	0	0	0	0	0	0	0	0	0
SGDAAIVEMVPGK	SGDAAIVEMVPGK	K	P	396	408	13	2		sp|Q92005|EF1A_DANRE	Q92005	EF1A_DANRE	eef1a	Elongation factor 1-alpha						0	0	0	1	0	1	1	1	2	0	0	1	1	0	1	0	0	0	2.05E+07	0	3.25E+07	5.83E+07	3.73E+07	2.84E+07	0	0	2.02E+07	3.23E+07	0	2.84E+07	0	0	0	2.05E+07	0	3.25E+07	5.83E+07	3.73E+07	2.84E+07	0	0	2.02E+07	3.23E+07	0	2.84E+07
SGDAAIVEMVPGK	SGDAAIVEM[15.9949]VPGK	K	P	396	408	13	2	9M(15.9949)	sp|Q92005|EF1A_DANRE	Q92005	EF1A_DANRE	eef1a	Elongation factor 1-alpha						0	0	0	1	2	2	2	2	3	0	0	0	0	0	0	0	0	0	1.47E+07	1.90E+07	2.64E+07	1.52E+07	1.40E+07	2.63E+07	0	0	0	0	0	0	0	0	0	1.47E+07	1.90E+07	2.64E+07	1.52E+07	1.40E+07	2.63E+07	0	0	0	0	0	0
SGDAAIVEMVPGKPMCVESFSTYPPLGR	SGDAAIVEMVPGKPMC[57.0215]VESFSTYPPLGR	K	F	396	423	28	3,4	16C(57.0215)	sp|Q92005|EF1A_DANRE	Q92005	EF1A_DANRE	eef1a	Elongation factor 1-alpha						0	0	0	3	1	2	2	0	1	3	0	1	2	2	0	0	0	0	1.73E+08	7.96E+07	1.47E+08	2.18E+08	1.13E+08	7.30E+07	2.81E+08	0	6.26E+07	9.52E+07	5.80E+07	0	0	0	0	1.43E+08	7.96E+07	1.16E+08	2.24E+08	1.13E+08	7.30E+07	3.10E+08	0	6.26E+07	9.52E+07	5.80E+07	0
SGDAAIVEMVPGKPMCVESFSTYPPLGR	SGDAAIVEMVPGKPM[15.9949]C[57.0215]VESFSTYPPLGR	K	F	396	423	28	3	15M(15.9949), 16C(57.0215)	sp|Q92005|EF1A_DANRE	Q92005	EF1A_DANRE	eef1a	Elongation factor 1-alpha						0	0	0	2	1	1	1	0	2	2	0	1	1	0	0	0	0	0	1.15E+08	7.41E+07	8.65E+07	6.41E+07	4.34E+07	3.43E+07	1.99E+07	0	6685548	1.31E+07	0	0	0	0	0	1.15E+08	7.41E+07	8.65E+07	6.41E+07	4.34E+07	3.43E+07	1.99E+07	0	6685548	1.31E+07	0	0
SGDAAIVEMVPGKPMCVESFSTYPPLGR	SGDAAIVEM[15.9949]VPGKPMC[57.0215]VESFSTYPPLGR	K	F	396	423	28	3,4	16C(57.0215), 9M(15.9949)	sp|Q92005|EF1A_DANRE	Q92005	EF1A_DANRE	eef1a	Elongation factor 1-alpha						0	0	0	2	2	3	2	1	2	1	0	0	0	0	0	0	0	0	1.24E+08	6.16E+07	1.09E+08	5.98E+07	3486568	4.83E+07	1.61E+07	0	0	0	0	0	0	0	0	1.24E+08	6.16E+07	1.03E+08	5.98E+07	3486568	4.83E+07	1.61E+07	0	0	0	0	0
SGDAAIVEMVPGKPMCVESFSTYPPLGR	SGDAAIVEM[15.9949]VPGKPM[15.9949]C[57.0215]VESFSTYPPLGR	K	F	396	423	28	3	15M(15.9949), 16C(57.0215), 9M(15.9949)	sp|Q92005|EF1A_DANRE	Q92005	EF1A_DANRE	eef1a	Elongation factor 1-alpha						0	0	0	2	3	2	1	1	1	0	0	0	0	0	0	0	0	0	1.19E+08	1.29E+08	1.36E+08	1.18E+07	1.68E+07	315599	0	0	0	0	0	0	0	0	0	1.19E+08	1.29E+08	1.36E+08	1.18E+07	1.68E+07	315599	0	0	0	0	0	0
SGDAEVEGETSAQAESAVASIELAPIESPTEDLSFK	SGDAEVEGETSAQAESAVASIELAPIESPTEDLSFK	R	E	336	371	36	3		tr|A0A8M1N248|A0A8M1N248_DANRE	A0A8M1N248	A0A8M1N248_DANRE	cavin2b	serum deprivation-response protein						0	0	0	1	0	1	0	1	1	0	0	0	0	0	0	0	0	0	2099448	0	2.48E+07	0	3.83876e+06	1.10E+07	0	0	0	0	0	0	0	0	0	2099448	0	2.48E+07	0	3.83876e+06	1.10E+07	0	0	0	0	0	0
SGDAGEDAGDLDFSALLK	SGDAGEDAGDLDFSALLK	R	K	166	183	18	2,3		tr|A0A8M9Q188|A0A8M9Q188_DANRE	A0A8M9Q188	A0A8M9Q188_DANRE	mybpc2a	myosin-binding protein C, fast-type isoform X1						0	0	0	0	0	0	1	0	2	1	2	1	1	1	1	0	0	0	0	0	0	2.04E+07	0	1.26E+08	4.70E+07	6.08E+07	1.11E+07	3.00E+07	4.86E+07	5565438	0	0	0	0	0	0	2.04E+07	0	1.12E+08	4.70E+07	5.88E+07	1.11E+07	3.00E+07	4.86E+07	5565438
SGDAVDTDFSGFSVPLEHSFEVDDVPR	SGDAVDTDFSGFSVPLEHSFEVDDVPR	R	F	33	59	27	3		sp|A7E2M3|EMC10_DANRE	A7E2M3	EMC10_DANRE	emc10	ER membrane protein complex subunit 10						0	0	0	0	0	1	1	0	1	0	0	0	0	0	0	0	0	0	0	0	3399915	6187917	0	3.18753e+06	0	0	0	0	0	0	0	0	0	0	0	3399915	6187917	0	3.18753e+06	0	0	0	0	0	0
SGDEAVVPSICFLVPPVNK	SGDEAVVPSIC[57.0215]FLVPPVNK	R	E	2245	2263	19	2,3	11C(57.0215)	tr|A0A8M9PDC8|A0A8M9PDC8_DANRE	A0A8M9PDC8	A0A8M9PDC8_DANRE	si:ch211-165e15.1	plectin isoform X1						0	0	0	0	0	1	1	0	1	1	0	0	0	0	2	0	0	0	0	0	2.26039e+06	1897426	0	3717142	4471781	0	0	0	0	3897143	0	0	0	0	0	2.22618e+06	1.86871e+06	0	3.66088e+06	5.4525e+06	0	0	0	0	2123215
SGDFTLER	SGDFTLER	R	M	882	889	8	2		tr|A0A8M1P859|A0A8M1P859_DANRE	A0A8M1P859	A0A8M1P859_DANRE	sardh	sarcosine dehydrogenase, mitochondrial						0	0	1	0	0	0	0	0	1	0	0	0	0	0	0	0	0	9.74E+07	0	0	0	0	0	2.02E+07	0	0	0	0	0	0	0	0	9.74E+07	0	0	0	0	0	2.02E+07	0	0	0	0	0	0
SGDGILCMNDVYGGTNR	SGDGILC[57.0215]MNDVYGGTNR	K	Y	105	121	17	2	7C(57.0215)	tr|A0A8M1PHM3|A0A8M1PHM3_DANRE	A0A8M1PHM3	A0A8M1PHM3_DANRE	cth	cystathionine gamma-lyase						0	0	0	0	0	0	0	0	0	0	0	1	1	1	1	0	0	0	0	0	0	0	0	0	0	0	8526666	1.05E+07	6.36358e+06	4.75237e+06	0	0	0	0	0	0	0	0	0	0	0	8526666	1.05E+07	6.36358e+06	4.75237e+06
SGDGLPVDEAK	SGDGLPVDEAK	A	R	1187	1197	11	2		tr|A0A8M1RK57|A0A8M1RK57_DANRE	A0A8M1RK57	A0A8M1RK57_DANRE	nomo	nodal modulator 1						0	0	1	0	0	0	0	0	0	0	0	0	0	0	0	0	0	2.91E+07	0	0	0	0	0	0	0	0	0	0	0	0	0	0	0	0	0	0	0	0	0	0	0	0	0	0	0
SGDISFK	SGDISFK	K	Y	58	64	7	2		tr|A0A8N7TCS4|A0A8N7TCS4_DANRE	A0A8N7TCS4	A0A8N7TCS4_DANRE	gnpda2	glucosamine-6-phosphate isomerase 2						0	0	0	0	0	0	0	0	1	0	0	0	0	0	0	0	0	0	0	0	0	0	0	1.96E+07	0	0	0	0	0	0	0	0	0	0	0	0	0	0	0	0	0	0	0	0	0
SGDKGDSANIGVIAR	SGDKGDSANIGVIAR	R	H	568	582	15	2,3		tr|A0A8M3B744|A0A8M3B744_DANRE	A0A8M3B744	A0A8M3B744_DANRE	lratb	uncharacterized protein lratb isoform X1						0	0	0	1	1	1	1	1	1	1	0	0	0	1	0	0	0	0	2.09E+07	1.89E+07	1.81E+07	1.99E+07	2.47E+07	2.36E+07	2.34773e+06	0	0	0	1.16E+07	5059931	0	0	0	1.23E+07	1.32E+07	1.27E+07	1.39E+07	1.73E+07	1.65E+07	8760923	0	0	0	4.32E+07	1.89E+07
SGDNEEVLK	SGDNEEVLK	L	T	154	162	9	2		tr|A0A8M1QV98|A0A8M1QV98_DANRE	A0A8M1QV98	A0A8M1QV98_DANRE	fetub	histidine-rich glycoprotein						1	0	0	0	0	0	0	0	0	0	0	0	0	0	0	4.95E+07	0	0	0	0	0	0	0	0	0	0	0	0	0	0	0	0	0	0	0	0	0	0	0	0	0	0	0	0	0
SGDPEMECFGPAAVYLR	n[42.0106]SGDPEMEC[57.0215]FGPAAVYLR	M	K	2	18	17	2	8C(57.0215), N-term(42.0106)	tr|A0A8M1PZA8|A0A8M1PZA8_DANRE	A0A8M1PZA8	A0A8M1PZA8_DANRE	myhb	myosin heavy chain, fast skeletal muscle			Nt			0	0	0	0	0	0	1	0	0	0	0	0	0	0	0	0	0	0	0	0	0	3.09744e+06	0	0	0	0	0	0	0	0	0	0	0	0	0	0	0	0	0	0	0	0	0	0	0
SGDSSSLTLTEQQGGIR	SGDSSSLTLTEQQGGIR	M	R	24	40	17	2		sp|A0PJR5|ECHD3_DANRE	A0PJR5	ECHD3_DANRE	echdc3	Enoyl-CoA hydratase domain-containing protein 3, mitochondrial						0	0	0	1	1	1	1	0	1	1	1	1	0	1	0	0	0	0	1.62E+07	1.78E+07	2.10E+07	8.28076e+06	0	8.14578e+06	1.19E+07	2.12E+07	8289442	0	1.38E+07	0	0	0	0	1.62E+07	1.78E+07	2.10E+07	8.28076e+06	0	8.14578e+06	1.19E+07	2.12E+07	8289442	0	1.38E+07	0
SGDTIVITATSILGK	SGDTIVITATSILGK	K	P	15197	15211	15	2,3		tr|A0A8M9QGA6|A0A8M9QGA6_DANRE	A0A8M9QGA6	A0A8M9QGA6_DANRE	ttn.1	titin isoform X1						0	0	0	0	1	0	0	0	2	0	0	0	1	0	0	0	0	0	0	8870975	0	4.35417e+06	0	3.83E+07	0	0	2.33E+07	8.75E+07	0	0	0	0	0	0	5698598	0	9104786	0	1.27E+07	0	0	4.88E+07	5.49E+07	0	0
SGDTIVITATSILGKPQPTSVWSK	SGDTIVITATSILGKPQPTSVWSK	K	G	15197	15220	24	3,4		tr|A0A8M9QGA6|A0A8M9QGA6_DANRE	A0A8M9QGA6	A0A8M9QGA6_DANRE	ttn.1	titin isoform X1						0	0	0	1	0	0	1	0	1	1	2	2	1	2	0	0	0	0	4617419	0	0	3.50451e+06	0	5.84303e+06	3.61E+07	2.11E+07	2.84E+07	4.06E+07	3.71E+07	0	0	0	0	4617419	0	0	3.50451e+06	0	5.84303e+06	3.61E+07	1.60E+07	2.14E+07	4.06E+07	2.84E+07	0
SGDYGQFSDPAPGK	SGDYGQFSDPAPGK	H	K	400	413	14	2		tr|A0A8M1P836|A0A8M1P836_DANRE	A0A8M1P836	A0A8M1P836_DANRE	prph	peripherin						0	0	0	0	0	0	0	0	0	0	0	0	2	0	0	0	0	0	0	0	0	0	0	0	0	0	0	1.04E+07	0	0	0	0	0	0	0	0	0	0	0	0	0	0	0	0	0
SGEAITSNYIK	SGEAITSNYIK	R	D	270	280	11	2		tr|A0A8N7TBX7|A0A8N7TBX7_DANRE	A0A8N7TBX7	A0A8N7TBX7_DANRE	pfkla	ATP-dependent 6-phosphofructokinase, liver type						0	0	0	1	1	1	1	0	0	0	0	0	0	0	0	0	0	0	5.14E+07	4.23E+07	4.31E+07	3.44E+07	0	0	0	0	0	0	0	0	0	0	0	5.14E+07	4.23E+07	4.31E+07	3.44E+07	0	0	0	0	0	0	0	0
SGEALNNIR	n[42.0106]SGEALNNIR	I	T	967	975	9	2	N-term(42.0106)	tr|A0A8M1RNN7|A0A8M1RNN7_DANRE	A0A8M1RNN7	A0A8M1RNN7_DANRE	abcb11b	bile salt export pump						0	0	0	0	0	0	0	0	0	1	0	1	0	1	0	0	0	0	0	0	0	0	0	0	3.85E+07	0	1.54E+07	0	4.43E+07	0	0	0	0	0	0	0	0	0	0	3.85E+07	0	1.54E+07	0	4.43E+07	0
SGEDAPAQQQNAEEQK	n[42.0106]SGEDAPAQQQNAEEQK	M	Q	2	17	16	2,3	N-term(42.0106)	sp|Q8JFV8|VAT1_DANRE	Q8JFV8	VAT1_DANRE	vat1	Synaptic vesicle membrane protein VAT-1 homolog			Nt			0	0	0	0	0	0	0	0	1	1	2	1	1	1	1	0	0	0	0	0	0	0	0	1.74E+07	8589361	1.88E+07	9210258	6663310	1.22E+07	1.40E+07	0	0	0	0	0	0	0	0	1.74E+07	8589361	1.15E+07	9210258	6663310	1.22E+07	1.40E+07
SGEEIPLPPIVLGR	SGEEIPLPPIVLGR	P	L	71	84	14	2		tr|A0A8M1PK12|A0A8M1PK12_DANRE	A0A8M1PK12	A0A8M1PK12_DANRE	cndp2	cytosolic non-specific dipeptidase						0	0	0	0	0	0	0	0	0	0	0	0	0	0	1	0	0	0	0	0	0	0	0	0	0	0	0	9358137	0	3073437	0	0	0	0	0	0	0	0	0	0	0	0	9358137	0	3073437
SGEELTNTAR	SGEELTNTAR	K	L	20927	20936	10	2		tr|A0A8M9QKG2|A0A8M9QKG2_DANRE	A0A8M9QKG2	A0A8M9QKG2_DANRE	ttn.2	titin						0	0	0	0	0	1	1	0	1	0	0	1	1	1	1	0	0	0	0	0	7156669	1.59E+07	0	4.11E+07	0	0	2.69E+07	7.68E+07	5.37E+07	4.75E+07	0	0	0	0	0	7156669	1.59E+07	0	4.11E+07	0	0	2.69E+07	7.68E+07	5.37E+07	4.75E+07
SGEGEPVGAGDVTQK	SGEGEPVGAGDVTQK	R	T	66	80	15	2		sp|B8A5I7|SSBP_DANRE	B8A5I7	SSBP_DANRE	ssbp1	Single-stranded DNA-binding protein, mitochondrial						1	0	1	1	1	1	1	1	1	1	1	1	1	1	1	4.69E+07	0	3.30E+07	2.60E+07	2.37E+07	2.57E+07	3.30E+07	3.30E+07	2.95E+07	1.74E+07	1.97E+07	1.25E+07	1.31E+07	1.44E+07	2.08E+07	4.69E+07	0	3.30E+07	2.60E+07	2.37E+07	2.57E+07	3.30E+07	3.30E+07	2.95E+07	1.74E+07	1.97E+07	1.25E+07	1.31E+07	1.44E+07	2.08E+07
SGELQPDPELQPAR	SGELQPDPELQPAR	R	G	186	199	14	2		tr|A0A8M1PEX6|A0A8M1PEX6_DANRE	A0A8M1PEX6	A0A8M1PEX6_DANRE	dao.3	D-amino acid oxidase						0	0	1	0	0	0	0	0	0	0	0	0	0	0	0	0	0	5.33E+07	0	0	0	0	0	0	0	0	0	0	0	0	0	0	0	0	0	0	0	0	0	0	0	0	0	0	0
SGELSSPEYPGVYPK	SGELSSPEYPGVYPK	R	M	189	203	15	2		tr|A0A8M1NGF4|A0A8M1NGF4_DANRE	A0A8M1NGF4	A0A8M1NGF4_DANRE	masp2	mannan-binding lectin serine protease 2 precursor						0	0	0	0	0	1	0	0	0	0	0	0	0	0	0	0	0	0	0	0	8634071	0	0	0	0	0	0	0	0	0	0	0	0	0	0	0	0	0	0	0	0	0	0	0	0
SGEPDALAVVNQLR	n[42.0106]SGEPDALAVVNQLR	M	D	2	15	14	2	N-term(42.0106)	tr|A0A8M1N3L4|A0A8M1N3L4_DANRE	A0A8M1N3L4	A0A8M1N3L4_DANRE	armc1	armadillo repeat-containing protein 1			Nt			0	0	0	1	1	1	1	1	1	0	0	0	0	0	0	0	0	0	2.08E+07	2.80E+07	1.98E+07	1.87E+07	1.66E+07	1.56E+07	0	0	0	0	0	0	0	0	0	2.08E+07	2.80E+07	1.98E+07	1.87E+07	1.66E+07	1.56E+07	0	0	0	0	0	0
SGEPEVQYVALR	SGEPEVQYVALR	L	N	293	304	12	2		tr|A0A8M1PAE5|A0A8M1PAE5_DANRE	A0A8M1PAE5	A0A8M1PAE5_DANRE	ap2b1	AP-2 complex subunit beta						0	0	0	0	0	0	0	0	1	0	0	0	0	0	0	0	0	0	0	0	0	0	0	8356168	0	0	0	1.22987e+06	0	0	0	0	0	0	0	0	0	0	8356168	0	0	0	1.22987e+06	0	0
SGESVCIR	SGESVC[57.0215]IR	K	I	23195	23202	8	2	6C(57.0215)	tr|A0A8M9QGA6|A0A8M9QGA6_DANRE	A0A8M9QGA6	A0A8M9QGA6_DANRE	ttn.1	titin isoform X1						0	0	0	0	0	0	0	1	0	1	0	1	1	1	1	0	0	0	0	0	0	0	2.71E+07	0	3.78E+07	0	4.81E+07	6.11E+07	5.42E+07	7.66E+07	0	0	0	0	0	0	0	2.71E+07	0	3.78E+07	0	4.81E+07	6.11E+07	5.42E+07	7.66E+07
SGETEDTFIADLVVGLCTGQIK	SGETEDTFIADLVVGLC[57.0215]TGQIK	R	T	373	394	22	2,3	17C(57.0215)	tr|A0A8M1PK30|A0A8M1PK30_DANRE	A0A8M1PK30	A0A8M1PK30_DANRE	eno3	beta-enolase				eno1b	tr|A0A8M1PEW0|A0A8M1PEW0_DANRE	1	2	2	2	2	2	2	2	2	12	5	5	6	3	2	2.06E+07	6.11E+08	1.79E+07	4.53E+07	2.85E+07	1.91E+08	1.98E+07	8.62E+07	4.19E+07	2.80E+08	7.19E+07	6.91E+07	9.83E+07	2.68E+07	1.97E+07	2.06E+07	3.45E+08	1.41E+07	3.49E+07	2.23E+07	1.45E+08	1.49E+07	6.40E+07	3.19E+07	1.89E+08	4.85E+07	4.62E+07	6.40E+07	1.97E+07	1.29E+07
SGETEDTFIADLVVGLCTGQIKTGAPCR	SGETEDTFIADLVVGLC[57.0215]TGQIKTGAPC[57.0215]R	R	S	373	400	28	3	17C(57.0215), 27C(57.0215)	tr|A0A8M1PK30|A0A8M1PK30_DANRE	A0A8M1PK30	A0A8M1PK30_DANRE	eno3	beta-enolase				eno1b	tr|A0A8M1PEW0|A0A8M1PEW0_DANRE	0	0	0	0	0	1	0	0	0	1	0	0	0	0	0	0	0	0	0	0	5.10158e+06	0	0	0	7.74459e+06	0	0	0	0	0	0	0	0	0	0	5.10158e+06	0	0	0	7.74459e+06	0	0	0	0	0
SGETSVADWVSHIR	SGETSVADWVSHIR	K	Q	639	652	14	3		sp|A4IG42|TCAF_DANRE	A4IG42	TCAF_DANRE	tcaf	TRPM8 channel-associated factor homolog						0	0	0	0	0	0	0	0	0	1	0	0	1	0	0	0	0	0	0	0	0	0	0	0	1.08E+07	0	0	4375185	5.04742e+06	0	0	0	0	0	0	0	0	0	0	1.08E+07	0	0	4375185	5.04742e+06	0
SGEVPDNIVDKFEDR	SGEVPDNIVDKFEDR	R	A	165	179	15	3		tr|A0A8M1PFX2|A0A8M1PFX2_DANRE	A0A8M1PFX2	A0A8M1PFX2_DANRE	c8g	complement component C8 gamma chain precursor						0	0	0	1	1	2	2	1	1	1	1	1	1	1	1	0	0	0	4.66E+07	4.34E+07	5.45E+07	4.16E+07	1.02E+08	4.71E+07	3.05E+07	2.07E+07	2.59E+07	3.06E+07	1.97E+07	2.33E+07	0	0	0	4.66E+07	4.34E+07	5.45E+07	4.16E+07	1.02E+08	4.71E+07	3.05E+07	2.07E+07	2.59E+07	3.06E+07	1.97E+07	2.33E+07
SGEYPFPLIK	SGEYPFPLIK	R	R	75	84	10	2		tr|A0A8M1PII2|A0A8M1PII2_DANRE	A0A8M1PII2	A0A8M1PII2_DANRE	acadm	medium-chain specific acyl-CoA dehydrogenase, mitochondrial						0	0	0	2	2	2	1	1	1	2	2	2	2	1	2	0	0	0	4.07E+08	5.93E+08	6.23E+08	5.25E+08	4.24E+08	2.74E+08	2.74E+08	3.31E+08	2.56E+08	1.37E+08	1.72E+08	1.41E+08	0	0	0	4.07E+08	5.93E+08	6.23E+08	5.25E+08	4.24E+08	2.74E+08	2.74E+08	3.31E+08	2.56E+08	1.37E+08	1.72E+08	1.41E+08
SGFDEEDEEMTQDK	SGFDEEDEEMTQDK	K	I	3706	3719	14	2		tr|A0A8M9QEJ1|A0A8M9QEJ1_DANRE	A0A8M9QEJ1	A0A8M9QEJ1_DANRE	ank3b	ankyrin-3 isoform X1						0	0	0	0	0	0	1	0	1	0	0	0	0	0	0	0	0	0	0	0	0	8.22696e+06	0	8800486	0	0	0	0	0	0	0	0	0	0	0	0	8.22696e+06	0	8800486	0	0	0	0	0	0
SGFDIDTPDDFGR	SGFDIDTPDDFGR	S	T	394	406	13	2		tr|A0A8M3B1M1|A0A8M3B1M1_DANRE	A0A8M3B1M1	A0A8M3B1M1_DANRE	ankrd28b	serine/threonine-protein phosphatase 6 regulatory ankyrin repeat subunit A						0	0	1	0	0	0	0	0	0	0	0	0	0	0	0	0	0	1.05E+07	0	0	0	0	0	0	0	0	0	0	0	0	0	0	0	0	0	0	0	0	0	0	0	0	0	0	0
SGFDTHSAYVFVR	SGFDTHSAYVFVR	K	D	368	380	13	2,3		tr|A0A8M1NUG4|A0A8M1NUG4_DANRE	A0A8M1NUG4	A0A8M1NUG4_DANRE	myom1a	myomesin 1a						0	0	0	0	1	0	1	0	1	3	3	3	3	3	3	0	0	0	0	1.44E+07	0	4.59E+07	0	9.34E+07	3.75E+08	3.43E+08	6.31E+08	3.39E+08	4.75E+08	5.47E+08	0	0	0	0	1.44E+07	0	4.59E+07	0	9.34E+07	3.57E+08	1.63E+08	5.72E+08	3.24E+08	4.64E+08	5.42E+08
SGFERPGDLDFEDYSQGINR	SGFERPGDLDFEDYSQGINR	K	A	274	293	20	3		sp|Q5U3Q6|CIP4_DANRE	Q5U3Q6	CIP4_DANRE	trip10	Cdc42-interacting protein 4 homolog				trip10a	tr|A0A8M6YVX4|A0A8M6YVX4_DANRE	0	0	0	1	1	0	0	0	0	0	0	0	0	0	0	0	0	0	7.06513e+06	5.73901e+06	0	0	0	0	0	0	0	0	0	0	0	0	0	7.06513e+06	5.73901e+06	0	0	0	0	0	0	0	0	0	0
SGFFEFQAAK	SGFFEFQAAK	K	D	824	833	10	2		tr|A0A8N7T837|A0A8N7T837_DANRE	A0A8N7T837	A0A8N7T837_DANRE	larsb	leucine--tRNA ligase, cytoplasmic						0	0	0	0	1	1	1	1	0	0	0	0	0	0	0	0	0	0	0	1.17E+07	1.21E+07	5.61481e+06	1.47E+07	0	0	0	0	0	0	0	0	0	0	0	1.17E+07	1.21E+07	5.61481e+06	1.47E+07	0	0	0	0	0	0	0
SGFIEANELK	SGFIEANELK	R	G	124	133	10	2		tr|A0A8M1PHP6|A0A8M1PHP6_DANRE	A0A8M1PHP6	A0A8M1PHP6_DANRE	calb2a	calretinin						0	0	1	0	0	0	0	0	0	0	0	1	0	0	0	0	0	2.84E+07	0	0	0	0	0	0	0	0	1.17E+08	9.28E+07	1.02E+08	0	0	0	2.84E+07	0	0	0	0	0	0	0	0	1.17E+08	9.28E+07	1.02E+08	0
SGFIEEDELK	SGFIEEDELK	K	L	56	65	10	2		sp|Q9I8V0|PRV2_DANRE	Q9I8V0	PRV2_DANRE	pvalb2	Parvalbumin-2						0	0	1	1	1	1	1	0	2	4	4	5	2	5	5	0	0	2.00E+08	2.98E+07	2.41E+08	6.12E+07	2.60E+08	3.86E+07	7.37E+08	6.99E+09	7.63E+09	1.25E+10	9.04E+09	9.98E+09	1.35E+10	0	0	2.00E+08	2.98E+07	2.41E+08	6.12E+07	2.60E+08	3.86E+07	7.37E+08	6.99E+09	7.63E+09	1.25E+10	9.04E+09	9.98E+09	1.35E+10
SGFIEEDELKLFLQNFSAGAR	SGFIEEDELKLFLQNFSAGAR	K	A	56	76	21	3		sp|Q9I8V0|PRV2_DANRE	Q9I8V0	PRV2_DANRE	pvalb2	Parvalbumin-2						0	0	0	0	0	0	0	0	0	1	0	0	1	1	0	0	0	0	0	0	0	0	0	0	1.22E+07	0	0	1.47E+07	3306707	0	0	0	0	0	0	0	0	0	0	1.22E+07	0	0	1.47E+07	3306707	0
SGFIEEEELK	SGFIEEEELK	A	F	56	65	10	2		sp|Q804W2|PRV7_DANRE	Q804W2	PRV7_DANRE	pvalb7	Parvalbumin-7						0	0	1	1	1	1	0	0	1	4	3	3	2	6	4	0	0	2.35E+08	3.33E+07	7.88E+08	8.05E+07	0	3.56E+07	3.32E+08	5.30E+09	7.40E+09	5.64E+09	3.87E+09	8.66E+09	6.19E+09	0	0	2.35E+08	3.33E+07	7.88E+08	8.05E+07	0	3.56E+07	3.32E+08	5.30E+09	7.40E+09	5.64E+09	3.87E+09	8.66E+09	6.19E+09
SGFLAPLLQASGPAVFSK	SGFLAPLLQASGPAVFSK	R	P	63	80	18	2,3		tr|A0A8M1RK31|A0A8M1RK31_DANRE	A0A8M1RK31	A0A8M1RK31_DANRE	si:dkey-1k23.3	heat shock protein beta-1-like						0	0	0	0	0	0	0	0	0	0	0	1	2	0	0	0	0	0	0	0	0	0	0	0	0	0	2.52E+07	6.34E+07	0	0	0	0	0	0	0	0	0	0	0	0	0	1.66E+07	4.05E+07	0	0
SGFLQAFLGR	SGFLQAFLGR	K	N	432	441	10	2		sp|Q6NVC5|MIRO1_DANRE	Q6NVC5	MIRO1_DANRE	rhot1a	Mitochondrial Rho GTPase 1-A						0	0	0	1	1	1	1	0	1	0	0	0	0	0	0	0	0	0	7058876	6.72216e+06	6.73295e+06	7.1679e+06	0	4865014	0	0	0	0	0	0	0	0	0	7058876	6.72216e+06	6.73295e+06	7.1679e+06	0	4865014	0	0	0	0	0	0
SGFNINELK	SGFNINELK	G	G	110	118	9	2		tr|A0A8M1P0N7|A0A8M1P0N7_DANRE	A0A8M1P0N7	A0A8M1P0N7_DANRE	tfa	serotransferrin precursor						0	0	0	1	0	0	1	0	0	0	0	0	0	0	0	0	0	0	1.09E+07	0	0	1.31E+07	0	0	0	0	0	0	0	0	0	0	0	1.09E+07	0	0	1.31E+07	0	0	0	0	0	0	0	0
SGFQSHSAYVFVR	SGFQSHSAYVFVR	K	D	377	389	13	2,3		tr|A0A8M6Z7G3|A0A8M6Z7G3_DANRE	A0A8M6Z7G3	A0A8M6Z7G3_DANRE	myom1b	myomesin-1 isoform X1						0	0	0	1	2	2	2	1	1	2	2	2	2	2	3	0	0	0	8.67E+07	2.02E+08	1.06E+08	9.65E+07	1.33E+08	5.12E+07	2.92E+08	3.20E+08	4.49E+08	1.40E+08	3.05E+08	2.97E+08	0	0	0	8.67E+07	1.44E+08	8.47E+07	8.13E+07	1.33E+08	5.12E+07	2.63E+08	3.07E+08	3.94E+08	1.29E+08	2.91E+08	2.89E+08
SGFTGTHCETDQTVCLIDK	SGFTGTHC[57.0215]ETDQTVC[57.0215]LIDK	K	S	119	137	19	3	15C(57.0215), 8C(57.0215)	tr|A0A8M1P8A5|A0A8M1P8A5_DANRE	A0A8M1P8A5	A0A8M1P8A5_DANRE	proza	uncharacterized protein LOC768176 precursor						0	0	0	0	0	0	0	0	1	1	1	1	0	1	1	0	0	0	3.20848e+06	0	0	0	0	6861852	7.19267e+06	1.18E+07	1.32E+07	6.51483e+06	1.01E+07	1.32E+07	0	0	0	3.20848e+06	0	0	0	0	6861852	7.19267e+06	1.18E+07	1.32E+07	6.51483e+06	1.01E+07	1.32E+07
SGFTPLHIAAHYGNINVATLLLNR	SGFTPLHIAAHYGNINVATLLLNR	E	G	241	264	24	4		tr|A0A8M9QEJ1|A0A8M9QEJ1_DANRE	A0A8M9QEJ1	A0A8M9QEJ1_DANRE	ank3b	ankyrin-3 isoform X1				ank3a	tr|A0A8M3AR97|A0A8M3AR97_DANRE	0	0	0	1	0	1	0	0	0	0	0	0	0	0	0	0	0	0	4.0392e+06	0	1.30E+07	0	0	0	0	0	0	0	0	0	0	0	0	4.0392e+06	0	1.30E+07	0	0	0	0	0	0	0	0	0
SGGAAGATSLCFVYPLDFAR	SGGAAGATSLC[57.0215]FVYPLDFAR	A	T	119	138	20	2,3	11C(57.0215)	tr|A0A8M1PQQ4|A0A8M1PQQ4_DANRE	A0A8M1PQQ4	A0A8M1PQQ4_DANRE	slc25a4	ADP/ATP translocase 1						0	0	0	1	0	1	1	0	2	1	0	0	0	0	0	0	0	0	1.08E+07	0	3.78228e+06	1.89782e+06	0	3.55328e+06	9111783	0	0	0	0	0	0	0	0	1.08E+07	0	3.78228e+06	1.89782e+06	0	3.55328e+06	0	0	0	0	0	0
SGGACTAAAFLK	SGGAC[57.0215]TAAAFLK	R	E	457	468	12	2	5C(57.0215)	tr|A0A8M1NGB5|A0A8M1NGB5_DANRE	A0A8M1NGB5	A0A8M1NGB5_DANRE	lap3	cytosol aminopeptidase						0	0	0	1	1	1	2	2	2	0	1	0	1	1	0	0	0	0	2.20E+07	3.29E+07	2.78E+07	2.40E+07	2.46E+07	3.37E+07	3.25E+07	4.64E+07	0	1.72E+07	3.89E+07	0	0	0	0	2.20E+07	3.29E+07	2.78E+07	2.40E+07	2.46E+07	3.37E+07	3.25E+07	4.64E+07	0	1.72E+07	3.89E+07	0
SGGAPPSAASAPVEEVEVPEPK	SGGAPPSAASAPVEEVEVPEPK	K	A	128	149	22	2,3		sp|Q7T370|CDV3_DANRE	Q7T370	CDV3_DANRE	cdv3	Protein CDV3 homolog						0	0	0	1	1	1	1	0	0	0	1	2	1	0	1	0	0	0	1.48E+07	1.21E+07	1.56E+07	1.62E+07	9858229	0	0	4.9417e+06	4.14E+08	9795638	0	1.03E+08	0	0	0	3.97E+07	3.26E+07	4.21E+07	4.38E+07	2.66E+07	0	0	1.33E+07	2.08E+07	501416	0	5.25336e+06
SGGASHAELVNNLR	SGGASHAELVNNLR	K	K	5	18	14	2,3		sp|Q92047|PIMT_DANRE	Q92047	PIMT_DANRE	pcmt	Protein-L-isoaspartate(D-aspartate) O-methyltransferase						0	0	0	1	1	2	2	1	2	3	3	4	3	3	4	0	0	0	3.61E+07	4.73E+07	4.89E+07	4.87E+07	3.89E+07	5.86E+07	9.07E+07	1.12E+08	1.46E+08	8.63E+07	1.08E+08	1.56E+08	0	0	0	3.61E+07	4.73E+07	3.23E+07	3.42E+07	3.89E+07	3.91E+07	6.65E+07	8.15E+07	1.05E+08	6.21E+07	7.92E+07	1.14E+08
SGGDAQGMNAAVR	SGGDAQGMNAAVR	T	A	25	37	13	2		tr|A0A8M1N2A2|A0A8M1N2A2_DANRE	A0A8M1N2A2	A0A8M1N2A2_DANRE	pfkma	ATP-dependent 6-phosphofructokinase, muscle type				pfklb, pfkpa, pfkpb	tr|A0A8M1P3T0|A0A8M1P3T0_DANRE, tr|A0A8M2B9C5|A0A8M2B9C5_DANRE, tr|A0A8M9PAY2|A0A8M9PAY2_DANRE	0	0	0	1	0	0	0	0	0	1	0	0	0	0	0	0	0	0	6.11648e+06	0	0	0	0	0	7965888	0	0	0	0	0	0	0	0	6.11648e+06	0	0	0	0	0	7965888	0	0	0	0	0
SGGDSTEASTIQEK	SGGDSTEASTIQEK	R	C	563	576	14	2		tr|A0A8M1RM90|A0A8M1RM90_DANRE	A0A8M1RM90	A0A8M1RM90_DANRE	myot	myotilin isoform X1						0	0	0	0	0	0	0	0	0	1	0	1	1	1	0	0	0	0	0	0	0	0	0	0	3.2713e+06	0	1.15E+07	1.06E+07	1.03E+07	0	0	0	0	0	0	0	0	0	0	3.2713e+06	0	1.15E+07	1.06E+07	1.03E+07	0
SGGDVDIVVTSDK	SGGDVDIVVTSDK	K	E	244	256	13	2		sp|Q5XJA3|PRRC1_DANRE	Q5XJA3	PRRC1_DANRE	prrc1	Protein PRRC1						0	0	1	0	0	0	0	0	0	0	0	0	0	0	0	0	0	2.26E+07	0	0	0	0	0	0	0	0	0	0	0	0	0	0	0	0	0	0	0	0	0	0	0	0	0	0	0
SGGDVDIVVTSDKEVK	SGGDVDIVVTSDKEVK	K	V	244	259	16	3		sp|Q5XJA3|PRRC1_DANRE	Q5XJA3	PRRC1_DANRE	prrc1	Protein PRRC1						0	0	1	0	0	0	0	0	0	0	0	0	0	0	0	0	0	2.10E+07	0	0	0	0	0	0	0	0	0	0	0	0	0	0	0	0	0	0	0	0	0	0	0	0	0	0	0
SGGEMLK	n[42.0106]SGGEMLK	K	G	288	294	7	2	N-term(42.0106)	tr|A0A8M3AYT6|A0A8M3AYT6_DANRE	A0A8M3AYT6	A0A8M3AYT6_DANRE	heatr5b	HEAT repeat-containing protein 5B						0	0	0	0	0	0	0	0	1	0	0	0	0	0	0	0	0	0	0	1.17E+07	1.36E+07	0	2.12E+07	2.60E+07	0	0	0	0	0	0	0	0	0	0	1.17E+07	1.36E+07	0	2.12E+07	2.60E+07	0	0	0	0	0	0
SGGEYQLVYVMNEDIR	SGGEYQLVYVMNEDIR	K	K	425	440	16	2,3		tr|A0A8M1P382|A0A8M1P382_DANRE	A0A8M1P382	A0A8M1P382_DANRE	c9	complement component C9 precursor						0	0	0	2	2	3	3	2	3	2	0	0	1	1	0	0	0	0	6.71E+07	4.35E+07	5.91E+07	4.69E+07	5.65E+07	2.58E+07	3.57E+07	0	0	9033966	1.51404e+06	0	0	0	0	3.67E+07	2.37E+07	3.16E+07	2.41E+07	3.03E+07	1.34E+07	1.85E+07	0	0	9842803	1.6496e+06	0
SGGEYQLVYVMNEDIR	SGGEYQLVYVM[15.9949]NEDIR	K	K	425	440	16	2,3	11M(15.9949)	tr|A0A8M1P382|A0A8M1P382_DANRE	A0A8M1P382	A0A8M1P382_DANRE	c9	complement component C9 precursor						0	0	0	1	2	3	0	1	1	0	0	0	0	0	0	0	0	0	1.70E+07	5.00E+07	3.03E+07	0	2.97E+07	9269603	0	0	0	0	0	0	0	0	0	1.70E+07	3.68E+07	2.19E+07	0	2.97E+07	9269603	0	0	0	0	0	0
SGGFSSGGSGYGSGSGFGSGSGYGGGSISK	SGGFSSGGSGYGSGSGFGSGSGYGGGSISK	Y	T	457	486	30	3		tr|A0A8M1P5N6|A0A8M1P5N6_DANRE	A0A8M1P5N6	A0A8M1P5N6_DANRE	krt4	keratin 4						0	0	0	0	0	0	0	0	0	1	0	0	0	0	0	0	0	0	0	0	0	0	0	0	7536774	0	0	0	0	0	0	0	0	0	0	0	0	0	0	0	0	0	0	0	0
SGGFYSAEDADSFPTVESTEK	SGGFYSAEDADSFPTVESTEK	K	R	408	428	21	2		tr|A0A8M1QL85|A0A8M1QL85_DANRE	A0A8M1QL85	A0A8M1QL85_DANRE	spata20	spermatogenesis-associated protein 20 isoform X1						0	0	0	0	0	0	0	0	1	0	0	0	0	0	0	0	0	0	0	0	0	0	0	6528732	0	0	0	0	0	0	0	0	0	0	0	0	0	0	0	0	0	0	0	0	0
SGGGFGGGGFGGGR	SGGGFGGGGFGGGR	F	F	109	122	14	2		contam_sp|P35908|K22E_HUMAN	contam_sp|P35908|K22E_HUMAN Keratin, type II cytoskeletal 2 epidermal OS=Homo sapiens GN=KRT2 PE=1 SV=2	contam_sp|P35908|K22E_HUMAN Keratin, type II cytoskeletal 2 epidermal OS=Homo sapiens GN=KRT2 PE=1 SV=2		Keratin,						1	0	1	0	0	0	0	0	0	0	0	0	0	0	0	4.88E+07	0	5.05E+07	0	0	0	0	0	0	0	0	0	0	0	0	4.88E+07	0	5.05E+07	0	0	0	0	0	0	0	0	0	0	0	0
SGGGFSSGSAGIINYQR	SGGGFSSGSAGIINYQR	R	R	13	29	17	2,3		contam_sp|P04264|K2C1_HUMAN	contam_sp|P04264|K2C1_HUMAN Keratin, type II cytoskeletal 1 OS=Homo sapiens GN=KRT1 PE=1 SV=6	contam_sp|P04264|K2C1_HUMAN Keratin, type II cytoskeletal 1 OS=Homo sapiens GN=KRT1 PE=1 SV=6		Keratin,						0	0	0	1	0	1	1	3	0	0	0	0	0	1	0	0	0	0	1.47E+08	0	1.56E+07	1.33E+07	1.63E+09	0	0	0	0	0	0	0	0	0	0	1.36E+08	0	1.56E+07	1.33E+07	1.63E+09	0	0	0	0	0	0	0
SGGGGGGGGCGGGGGVSSLR	SGGGGGGGGC[57.0215]GGGGGVSSLR	R	I	16	35	20	2	10C(57.0215)	contam_sp|P13645|K1C10_HUMAN	contam_sp|P13645|K1C10_HUMAN Keratin, type I cytoskeletal 10 OS=Homo sapiens GN=KRT10 PE=1 SV=6	contam_sp|P13645|K1C10_HUMAN Keratin, type I cytoskeletal 10 OS=Homo sapiens GN=KRT10 PE=1 SV=6		Keratin,						0	0	0	0	0	0	0	2	0	0	0	0	0	0	0	0	0	0	0	0	0	0	9.56E+08	0	0	0	0	0	0	0	0	0	0	0	0	0	0	0	0	0	0	0	0	0	0
SGGGGGGGLGSGGSIR	SGGGGGGGLGSGGSIR	R	S	14	29	16	2		contam_sp|P35527|K1C9_HUMAN	contam_sp|P35527|K1C9_HUMAN Keratin, type I cytoskeletal 9 OS=Homo sapiens GN=KRT9 PE=1 SV=3	contam_sp|P35527|K1C9_HUMAN Keratin, type I cytoskeletal 9 OS=Homo sapiens GN=KRT9 PE=1 SV=3		Keratin,						1	0	1	1	1	1	1	1	1	1	0	1	1	1	1	7.98E+07	0	6.50E+07	1.96E+08	1.17E+07	3.64E+07	7.61E+07	2.22E+07	1.62E+07	5.01E+07	0	3.82E+07	2.55E+07	5.44E+07	4.99E+07	7.98E+07	0	6.50E+07	1.96E+08	1.17E+07	3.64E+07	7.61E+07	2.22E+07	1.62E+07	5.01E+07	0	3.82E+07	2.55E+07	5.44E+07	4.99E+07
SGGGGGQISMSR	SGGGGGQISMSR	M	S	544	555	12	2		tr|A0A8M1PBF5|A0A8M1PBF5_DANRE	A0A8M1PBF5	A0A8M1PBF5_DANRE	krt5	keratin 5						0	0	0	0	0	0	0	0	0	0	0	0	1	0	0	0	0	0	0	0	0	0	0	0	0	0	0	2.97E+07	0	0	0	0	0	0	0	0	0	0	0	0	0	0	0	0	0
SGGGQGSSQGSGGHFRDEGDDDLYQ	SGGGQGSSQGSGGHFRDEGDDDLYQ	K	-	781	805	25	3		tr|A0A8M1N8H2|A0A8M1N8H2_DANRE	A0A8M1N8H2	A0A8M1N8H2_DANRE	zgc:136908	transitional endoplasmic reticulum ATPase-like						0	0	0	0	0	0	0	0	0	1	1	1	1	1	1	0	0	0	0	0	0	0	0	0	1.91E+07	2.57E+07	2.70E+07	1.40E+07	2.59E+07	3.87E+07	0	0	0	0	0	0	0	0	0	1.91E+07	2.57E+07	2.70E+07	1.40E+07	2.59E+07	3.87E+07
SGGGYIVVDPVLR	SGGGYIVVDPVLR	K	V	102	114	13	2		tr|A0A8M2BAR0|A0A8M2BAR0_DANRE	A0A8M2BAR0	A0A8M2BAR0_DANRE	agla	glycogen debranching enzyme isoform X2						0	0	0	1	1	1	1	1	1	1	1	1	1	2	1	0	0	0	1.11E+08	8.70E+07	8.17E+07	1.05E+08	6.64E+07	1.31E+08	5.12E+07	7.07E+07	5.75E+07	4.59E+07	8.13E+07	6.10E+07	0	0	0	1.11E+08	8.70E+07	8.17E+07	1.05E+08	6.64E+07	1.31E+08	5.12E+07	7.07E+07	5.75E+07	4.59E+07	8.13E+07	6.10E+07
SGGIGQPLSLLLK	SGGIGQPLSLLLK	A	N	32	44	13	2		tr|A0A8M1PNU6|A0A8M1PNU6_DANRE	A0A8M1PNU6	A0A8M1PNU6_DANRE	mdh2	malate dehydrogenase, mitochondrial						0	0	0	1	0	1	1	0	1	1	1	1	1	1	1	0	0	0	6.33E+07	5.42E+07	5.14E+07	1.32E+07	1.55E+07	1.54E+07	2.53E+07	3.81E+07	2.41E+07	9624481	2.42E+07	1.85E+07	0	0	0	6.33E+07	5.42E+07	5.14E+07	1.32E+07	1.55E+07	1.54E+07	2.53E+07	3.81E+07	2.41E+07	9624481	2.42E+07	1.85E+07
SGGIPALVK	SGGIPALVK	K	M	233	241	9	2		sp|F1QGH7|CTNB1_DANRE	F1QGH7	CTNB1_DANRE	ctnnb1	Catenin beta-1						1	0	2	1	1	1	1	1	1	0	0	0	0	0	0	3.61E+07	0	6.42E+07	3.38E+07	2.81E+07	2.99E+07	3.46E+07	3.94E+07	2.94E+07	0	0	0	0	0	0	3.61E+07	0	6.42E+07	3.38E+07	2.81E+07	2.99E+07	3.46E+07	3.94E+07	2.94E+07	0	0	0	0	0	0
SGGLDVLQMK	n[42.0106]SGGLDVLQMK	M	E	2	11	10	2	N-term(42.0106)	sp|Q803F6|RSSA_DANRE	Q803F6	RSSA_DANRE	rpsa	40S ribosomal protein SA			Nt			0	0	0	0	0	0	0	0	0	1	0	1	1	0	2	0	0	0	0	0	0	0	0	0	4.86E+07	4.09E+07	5.16E+07	4.54E+07	0	5.74E+07	0	0	0	0	0	0	0	0	0	4.86E+07	4.09E+07	5.16E+07	4.54E+07	0	5.74E+07
SGGLDVLQMK	n[42.0106]SGGLDVLQM[15.9949]K	M	E	2	11	10	2	9M(15.9949), N-term(42.0106)	sp|Q803F6|RSSA_DANRE	Q803F6	RSSA_DANRE	rpsa	40S ribosomal protein SA			Nt			0	0	0	1	0	0	1	0	0	0	0	0	0	0	0	0	0	0	2.54E+07	0	0	1.64E+07	0	0	0	0	0	0	0	0	0	0	0	2.54E+07	0	0	1.64E+07	0	0	0	0	0	0	0	0
SGGLDVLQMKEEDVLK	n[42.0106]SGGLDVLQMKEEDVLK	M	F	2	17	16	2	N-term(42.0106)	sp|Q803F6|RSSA_DANRE	Q803F6	RSSA_DANRE	rpsa	40S ribosomal protein SA			Nt			0	0	0	1	1	2	2	1	1	0	0	0	0	0	0	0	0	0	1.36E+07	1.20E+07	1.74E+07	2.45E+07	1.72E+07	6.68603e+06	0	0	0	0	0	0	0	0	0	1.36E+07	1.20E+07	1.74E+07	2.45E+07	1.72E+07	6.68603e+06	0	0	0	0	0	0
SGGLDVLQMKEEDVLK	n[42.0106]SGGLDVLQM[15.9949]KEEDVLK	M	F	2	17	16	2	9M(15.9949), N-term(42.0106)	sp|Q803F6|RSSA_DANRE	Q803F6	RSSA_DANRE	rpsa	40S ribosomal protein SA			Nt			0	0	0	1	0	1	1	0	0	0	0	0	0	0	0	0	0	0	2.36E+07	1.26E+07	1.31E+07	8545667	6322961	0	0	0	0	0	0	0	0	0	0	2.36E+07	1.26E+07	1.31E+07	8545667	6322961	0	0	0	0	0	0	0
SGGLPLVLSMLTR	SGGLPLVLSMLTR	K	N	1120	1132	13	2		tr|A0A8M2BF50|A0A8M2BF50_DANRE	A0A8M2BF50	A0A8M2BF50_DANRE	usp9	probable ubiquitin carboxyl-terminal hydrolase FAF-X isoform X1						0	0	0	1	1	0	0	0	0	0	0	0	0	1	0	0	0	0	9837030	4877133	0	0	4.11425e+06	0	0	0	0	0	3.66774e+06	0	0	0	0	9837030	4877133	0	0	4.11425e+06	0	0	0	0	0	3.66774e+06	0
SGGMGGGMGGGIR	SGGMGGGMGGGIR	M	K	15	27	13	2		tr|A0A8M1PBF5|A0A8M1PBF5_DANRE	A0A8M1PBF5	A0A8M1PBF5_DANRE	krt5	keratin 5						0	0	0	0	0	0	0	0	0	1	0	0	0	0	0	0	0	0	0	0	0	0	0	0	9780092	0	0	0	0	0	0	0	0	0	0	0	0	0	0	0	0	0	0	0	0
SGGNLEVMGLMLGK	SGGNLEVMGLMLGK	R	V	69	82	14	2		sp|Q6PC30|CSN5_DANRE	Q6PC30	CSN5_DANRE	cops5	COP9 signalosome complex subunit 5						0	0	0	0	0	0	0	0	0	0	0	0	0	0	1	0	0	0	0	0	0	0	0	0	0	0	1.09E+07	0	0	3.2512e+06	0	0	0	0	0	0	0	0	0	0	0	1.09E+07	0	0	3.2512e+06
SGGQSEEEASINLSTINQCPLSK	SGGQSEEEASINLSTINQC[57.0215]PLSK	L	P	272	294	23	2,3	19C(57.0215)	tr|A0A8M1PGK6|A0A8M1PGK6_DANRE	A0A8M1PGK6	A0A8M1PGK6_DANRE	aldoab	aldolase a, fructose-bisphosphate, b						0	0	0	1	0	2	2	0	2	2	1	1	2	2	0	0	0	0	1.03E+07	0	9177645	3.48E+07	0	2.55E+07	4.87E+07	2.39E+07	5.26E+07	6.13E+07	4.34E+07	0	0	0	0	1.03E+07	0	9177645	2.75E+07	0	2.01E+07	3.87E+07	2.39E+07	5.26E+07	4.82E+07	3.46E+07	0
SGGQSEEEASVNLNSINNCPLAK	SGGQSEEEASVNLNSINNC[57.0215]PLAK	L	P	272	294	23	3	19C(57.0215)	sp|Q8JH70|ALDCB_DANRE	Q8JH70	ALDCB_DANRE	aldocb	Fructose-bisphosphate aldolase C-B						0	0	0	0	0	0	0	0	2	0	0	0	0	0	0	0	0	0	0	0	0	0	0	1.05E+07	0	0	0	0	0	0	0	0	0	0	0	0	0	0	0	0	0	0	0	0	0
SGGSAAAPAAEEK	SGGSAAAPAAEEK	S	K	81	93	13	2		tr|A0A8M1NE74|A0A8M1NE74_DANRE	A0A8M1NE74	A0A8M1NE74_DANRE	rplp2l	60S acidic ribosomal protein P2						0	0	1	0	0	0	0	0	0	0	0	0	0	0	0	0	0	5.39E+07	2.23E+07	6.84E+07	0	0	2.54E+08	0	0	0	0	0	0	0	0	0	5.39E+07	2.23E+07	6.84E+07	0	0	2.54E+08	0	0	0	0	0	0	0
SGGSSSEAPKPAPTYQEPSR	SGGSSSEAPKPAPTYQEPSR	F	L	75	94	20	2,3		tr|A0A8M1PDF4|A0A8M1PDF4_DANRE	A0A8M1PDF4	A0A8M1PDF4_DANRE	chchd10	coiled-coil-helix-coiled-coil-helix domain-containing protein 10, mitochondrial						0	0	0	1	1	1	1	0	1	2	2	2	2	2	2	0	0	0	4.34E+07	5.73E+07	5.83E+07	6.08E+07	0	3.81E+07	7.77E+07	1.18E+08	6.73E+07	2.96E+07	5.94E+07	6.86E+07	0	0	0	4.34E+07	5.73E+07	5.83E+07	6.08E+07	0	3.81E+07	7.77E+07	9.09E+07	5.52E+07	2.44E+07	4.93E+07	5.67E+07
SGGSSSLDVATGAR	SGGSSSLDVATGAR	K	R	189	202	14	2		tr|A0A8M2BAY4|A0A8M2BAY4_DANRE	A0A8M2BAY4	A0A8M2BAY4_DANRE	cacnb1	voltage-dependent L-type calcium channel subunit beta-1 isoform X1						0	0	0	0	0	0	0	0	1	0	0	0	0	1	1	0	0	0	0	0	0	0	0	1.68E+07	0	0	0	0	3.38E+07	4.70E+07	0	0	0	0	0	0	0	0	1.68E+07	0	0	0	0	3.38E+07	4.70E+07
SGGSTMYPGLPSR	SGGSTMYPGLPSR	L	L	304	316	13	2		sp|Q56A35|ARP2B_DANRE	Q56A35	ARP2B_DANRE	actr2b	Actin-related protein 2-B				actr2a	sp|Q7SXW6|ARP2A_DANRE	0	0	1	0	0	0	0	0	0	0	0	0	0	0	0	0	0	3.21E+07	0	0	0	0	0	0	0	0	0	0	0	0	0	0	0	0	0	0	0	0	0	0	0	0	0	0	0
SGGTALHVAAAK	SGGTALHVAAAK	K	G	198	209	12	2		sp|Q6DRG7|MYPT1_DANRE	Q6DRG7	MYPT1_DANRE	ppp1r12a	Protein phosphatase 1 regulatory subunit 12A						0	0	0	0	1	0	2	0	0	0	0	0	0	0	0	0	0	0	0	1.12E+07	0	1.76E+07	0	0	0	0	0	0	0	0	0	0	0	0	1.12E+07	0	1.76E+07	0	0	0	0	0	0	0	0
SGGTTMYPGIADR	SGGTTMYPGIADR	L	M	302	314	13	2		tr|A0A8M1MZL2|A0A8M1MZL2_DANRE	A0A8M1MZL2	A0A8M1MZL2_DANRE	actc1a	actin, alpha cardiac	Actin			acta2, actba, actbb	sp|Q7ZVF9|ACTB2_DANRE, sp|Q7ZVI7|ACTB1_DANRE, tr|A0A8M1PH82|A0A8M1PH82_DANRE	0	0	1	0	0	0	2	1	2	1	1	1	1	1	1	0	0	8.27E+08	0	0	0	6.78E+07	4.65E+07	1.52E+08	7.02E+07	1.20E+08	1.46E+08	1.15E+08	1.04E+08	1.72E+08	0	0	8.27E+08	0	0	0	6.78E+07	4.65E+07	1.52E+08	7.02E+07	1.20E+08	1.46E+08	1.15E+08	1.04E+08	1.72E+08
SGGTTMYPGIADR	SGGTTM[15.9949]YPGIADR	L	M	302	314	13	2	6M(15.9949)	tr|A0A8M1MZL2|A0A8M1MZL2_DANRE	A0A8M1MZL2	A0A8M1MZL2_DANRE	actc1a	actin, alpha cardiac	Actin			acta2, actba, actbb	sp|Q7ZVF9|ACTB2_DANRE, sp|Q7ZVI7|ACTB1_DANRE, tr|A0A8M1PH82|A0A8M1PH82_DANRE	1	0	5	0	0	1	1	0	1	1	1	1	3	1	2	1.68E+08	0	1.43E+09	0	0	9940632	1.08E+07	0	1.38E+08	6.05684e+06	1.99E+07	1.72E+07	3.36E+07	1.57E+07	3.53E+07	1.68E+08	0	1.43E+09	0	0	9940632	1.08E+07	0	1.38E+08	6.05684e+06	1.99E+07	1.72E+07	3.36E+07	1.57E+07	3.53E+07
SGGVCDDCEHNTQGQWCENCKPFYYK	SGGVC[57.0215]DDC[57.0215]EHNTQGQWC[57.0215]ENC[57.0215]KPFYYK	R	H	353	378	26	4	17C(57.0215), 20C(57.0215), 5C(57.0215), 8C(57.0215)	tr|A0A8M1NZC1|A0A8M1NZC1_DANRE	A0A8M1NZC1	A0A8M1NZC1_DANRE	lamb1b	laminin, beta 1b precursor						0	0	0	0	0	0	0	0	0	0	0	1	0	1	1	0	0	0	0	0	0	0	0	0	1.44E+07	0	2.02E+07	0	1.45E+07	2.39E+07	0	0	0	0	0	0	0	0	0	1.44E+07	0	2.02E+07	0	1.45E+07	2.39E+07
SGGVERPFVLTR	SGGVERPFVLTR	R	A	583	594	12	3		tr|A0A8M3AI40|A0A8M3AI40_DANRE	A0A8M3AI40	A0A8M3AI40_DANRE	ganab	neutral alpha-glucosidase AB				zgc:171967	tr|A0A8M3BA22|A0A8M3BA22_DANRE	0	0	0	1	1	1	0	1	0	0	0	0	0	0	0	0	0	0	1.82E+07	2.13E+07	1.49E+07	0	1.36E+07	0	0	0	0	0	0	0	0	0	0	1.82E+07	2.13E+07	1.49E+07	0	1.36E+07	0	0	0	0	0	0	0
SGGVFYER	SGGVFYER	R	Y	116	123	8	2		tr|A0A8M1N6I8|A0A8M1N6I8_DANRE	A0A8M1N6I8	A0A8M1N6I8_DANRE	cpb2	carboxypeptidase B2 precursor						0	0	0	0	1	1	1	0	1	0	0	0	0	0	0	0	0	0	0	1.76E+07	1.37E+07	1.47E+07	1.87E+07	1.06E+07	0	0	0	0	0	0	0	0	0	0	1.76E+07	1.37E+07	1.47E+07	1.87E+07	1.06E+07	0	0	0	0	0	0
SGGVQTMQMTAEQAMGVAMQK	SGGVQTMQMTAEQAMGVAMQK	R	I	29	49	21	2,3		sp|Q5RGU1|COQ8A_DANRE	Q5RGU1	COQ8A_DANRE	coq8a	Atypical kinase COQ8A, mitochondrial						0	0	0	1	1	1	2	1	1	2	1	1	1	1	0	0	0	0	1.49E+07	1.50E+07	1.56E+07	2.29E+07	1.75E+07	4.49499e+06	5.67E+07	3.96E+07	3.17E+07	2.03E+07	3.91E+07	0	0	0	0	1.49E+07	1.50E+07	1.56E+07	2.29E+07	1.75E+07	4.49499e+06	4.72E+07	3.96E+07	3.17E+07	2.03E+07	3.91E+07	0
SGGWNTPIGK	SGGWNTPIGK	R	L	130	139	10	2		tr|A0A8M1P0N7|A0A8M1P0N7_DANRE	A0A8M1P0N7	A0A8M1P0N7_DANRE	tfa	serotransferrin precursor						0	0	0	1	1	1	1	1	0	2	1	2	2	2	2	0	0	0	1.36E+08	9.35E+07	1.26E+08	1.44E+08	5.66E+08	0	5.57E+08	4.09E+08	6.74E+08	3.15E+08	5.02E+08	4.37E+08	0	0	0	1.36E+08	9.35E+07	1.26E+08	1.44E+08	5.66E+08	0	5.57E+08	4.09E+08	6.74E+08	3.15E+08	5.02E+08	4.37E+08
SGGYSGGYSSGSGYSDTVSQTK	SGGYSGGYSSGSGYSDTVSQTK	Y	K	474	495	22	2,3		sp|Q6NWF6|K2C8_DANRE	Q6NWF6	K2C8_DANRE	krt8	Keratin, type II cytoskeletal 8						0	0	0	0	0	0	0	0	1	2	1	1	1	1	2	0	0	0	0	0	0	0	0	1.86E+07	9652796	6203454	3.43392e+06	6.95678e+06	4.43634e+06	1.48E+07	0	0	0	0	0	0	0	0	1.86E+07	5793501	6203454	3.43392e+06	6.95678e+06	4.43634e+06	8692216
SGGYSSGGGYR	SGGYSSGGGYR	R	D	170	180	11	2		tr|A0A8M1N8U3|A0A8M1N8U3_DANRE	A0A8M1N8U3	A0A8M1N8U3_DANRE	cirbpb	cold-inducible RNA-binding protein isoform 1						0	0	0	1	1	1	1	1	1	0	0	0	1	0	0	0	0	0	5.85E+07	6.41E+07	4.96E+07	5.14E+07	5.30E+07	4.62E+07	0	0	0	3.20806e+06	0	0	0	0	0	5.85E+07	6.41E+07	4.96E+07	5.14E+07	5.30E+07	4.62E+07	0	0	0	3.20806e+06	0	0
SGGYSSGSGYSDTVSQTK	SGGYSSGSGYSDTVSQTK	Y	K	478	495	18	2		sp|Q6NWF6|K2C8_DANRE	Q6NWF6	K2C8_DANRE	krt8	Keratin, type II cytoskeletal 8						0	0	0	0	1	0	1	0	1	0	1	0	1	0	0	0	0	0	0	9364658	0	1.34E+07	0	2.84E+07	0	1.27E+07	9849886	1.40E+07	1.19E+07	0	0	0	0	0	9364658	0	1.34E+07	0	2.84E+07	0	1.27E+07	9849886	1.40E+07	1.19E+07	0
SGGYTPNPTYEEVCTGK	SGGYTPNPTYEEVC[57.0215]TGK	Y	T	94	110	17	2	14C(57.0215)	tr|A0A8M1NC54|A0A8M1NC54_DANRE	A0A8M1NC54	A0A8M1NC54_DANRE	msra	mitochondrial peptide methionine sulfoxide reductase						0	0	0	0	0	0	0	0	0	2	1	1	1	1	1	0	0	0	0	0	0	0	0	0	1.19E+07	8631215	1.28E+07	1.09E+07	1.60E+07	2.22E+07	0	0	0	0	0	0	0	0	0	1.19E+07	8631215	1.28E+07	1.09E+07	1.60E+07	2.22E+07
SGHDTAVELLLER	SGHDTAVELLLER	R	G	327	339	13	3		tr|A0A8M9Q1E3|A0A8M9Q1E3_DANRE	A0A8M9Q1E3	A0A8M9Q1E3_DANRE	ank2b	ankyrin-2 isoform X1						0	0	0	1	0	0	0	0	0	0	0	0	1	0	0	0	0	0	2389588	0	3178828	0	0	0	0	0	0	6.70302e+06	0	0	0	0	0	2389588	0	3178828	0	0	0	0	0	0	6.70302e+06	0	0
SGHEQVVEMLLDR	SGHEQVVEMLLDR	R	G	318	330	13	2,3		tr|A0A8M9QEJ1|A0A8M9QEJ1_DANRE	A0A8M9QEJ1	A0A8M9QEJ1_DANRE	ank3b	ankyrin-3 isoform X1				ank3a	tr|A0A8M3AR97|A0A8M3AR97_DANRE	0	0	0	1	1	1	2	1	1	0	0	0	0	0	0	0	0	0	4.92E+07	3.54E+07	5.40E+07	9.60E+07	3.24E+07	3.39E+07	0	0	0	0	0	0	0	0	0	4.92E+07	3.54E+07	5.40E+07	7.81E+07	3.24E+07	3.39E+07	0	0	0	0	0	0
SGHEQVVEMLLDR	SGHEQVVEM[15.9949]LLDR	R	G	318	330	13	3	9M(15.9949)	tr|A0A8M9QEJ1|A0A8M9QEJ1_DANRE	A0A8M9QEJ1	A0A8M9QEJ1_DANRE	ank3b	ankyrin-3 isoform X1				ank3a	tr|A0A8M3AR97|A0A8M3AR97_DANRE	0	0	0	1	1	1	1	2	2	0	0	0	0	0	0	0	0	0	4.66E+07	4.24E+07	5.03E+07	2.42E+07	1.43E+07	4.51E+07	0	0	0	0	0	0	0	0	0	4.66E+07	4.24E+07	5.03E+07	2.42E+07	1.43E+07	4.51E+07	0	0	0	0	0	0
SGHFPGLSDQIQR	SGHFPGLSDQIQR	R	S	115	127	13	3		tr|A0A8N7TEP4|A0A8N7TEP4_DANRE	A0A8N7TEP4	A0A8N7TEP4_DANRE	cyp7b1	25-hydroxycholesterol 7-alpha-hydroxylase						0	0	1	0	0	0	0	0	0	0	0	0	0	0	0	0	0	2.53E+07	0	0	0	0	0	0	0	0	0	0	0	0	0	0	0	0	0	0	0	0	0	0	0	0	0	0	0
SGHIFIQTDKPIYNPGDK	SGHIFIQTDKPIYNPGDK	R	V	146	163	18	4		tr|A0A8M3B5N7|A0A8M3B5N7_DANRE	A0A8M3B5N7	A0A8M3B5N7_DANRE	c3b.1	complement component c3b, tandem duplicate 1 isoform X1						0	0	0	1	0	1	0	1	0	1	1	1	0	1	1	0	0	0	4.95E+07	0	4.11E+07	0	4.96E+07	0	1.24E+07	6.91756e+06	2.66E+07	0	2.64E+07	2.10E+07	0	0	0	4.95E+07	0	4.11E+07	0	4.96E+07	0	1.24E+07	6.91756e+06	2.66E+07	0	2.64E+07	2.10E+07
SGHLQHTVR	SGHLQHTVR	R	E	703	711	9	2		tr|A0A8M3BDW6|A0A8M3BDW6_DANRE	A0A8M3BDW6	A0A8M3BDW6_DANRE	sptbn1	spectrin beta chain, non-erythrocytic 1						0	0	0	1	1	1	0	0	0	0	0	0	0	0	0	0	0	0	1.01E+07	1.20E+07	7363354	0	0	0	0	0	0	0	0	0	0	0	0	1.01E+07	1.20E+07	7363354	0	0	0	0	0	0	0	0	0
SGHMEEAEAPFR	SGHMEEAEAPFR	K	W	1324	1335	12	2,3		tr|A0A8M3B5N7|A0A8M3B5N7_DANRE	A0A8M3B5N7	A0A8M3B5N7_DANRE	c3b.1	complement component c3b, tandem duplicate 1 isoform X1						0	0	0	0	0	1	1	1	1	0	1	1	0	0	1	0	0	0	0	0	9440249	7469490	1.41E+07	9943162	5057169	0	1.30786e+06	6631369	1.08E+07	1.08E+07	0	0	0	0	0	8333078	6.59345e+06	1.24E+07	8777008	4.46405e+06	0	5.1592e+06	4.78323e+06	9494153	4.25E+07
SGHMVPSPVIVSPDPDLLIPIR	SGHMVPSPVIVSPDPDLLIPIR	R	S	503	524	22	3		tr|A0A8M1RD99|A0A8M1RD99_DANRE	A0A8M1RD99	A0A8M1RD99_DANRE	stim2a	stromal interaction molecule 2 isoform X1						0	0	0	0	0	0	0	0	0	0	0	0	0	1	0	0	0	0	0	0	0	0	0	0	0	0	0	0	2.90029e+06	0	0	0	0	0	0	0	0	0	0	0	0	0	0	0	0
SGHVCFSTMDHKPCDPR	SGHVC[57.0215]FSTMDHKPC[57.0215]DPR	R	E	161	177	17	5	14C(57.0215), 5C(57.0215)	tr|A0A8M1P7Y8|A0A8M1P7Y8_DANRE	A0A8M1P7Y8	A0A8M1P7Y8_DANRE	ppm1ba	protein phosphatase 1B						0	0	0	0	0	0	0	0	0	0	1	0	0	0	0	0	0	0	0	0	0	0	0	0	0	1.12E+07	0	0	0	0	0	0	0	0	0	0	0	0	0	0	0	0	0	0	0
SGHVTELPDSWITQR	SGHVTELPDSWITQR	R	Y	309	323	15	3		sp|Q5RHZ6|OSGEP_DANRE	Q5RHZ6	OSGEP_DANRE	osgep	tRNA N6-adenosine threonylcarbamoyltransferase						0	0	0	0	0	0	0	0	0	0	1	0	0	1	0	0	0	0	0	0	0	0	0	0	2.88E+07	2.63E+07	0	0	3.43E+07	0	0	0	0	0	0	0	0	0	0	2.88E+07	2.63E+07	0	0	3.43E+07	0
SGIDGDIK	SGIDGDIK	T	K	176	183	8	2		tr|A0A8M1N295|A0A8M1N295_DANRE	A0A8M1N295	A0A8M1N295_DANRE	gpx1b	glutathione peroxidase 1b						1	1	0	0	0	0	0	0	0	0	0	0	0	0	0	9.58E+07	9.31E+07	0	0	0	0	0	0	0	0	0	0	0	0	0	9.58E+07	9.31E+07	0	0	0	0	0	0	0	0	0	0	0	0	0
SGIDGDIKK	SGIDGDIKK	T	L	176	184	9	2		tr|A0A8M1N295|A0A8M1N295_DANRE	A0A8M1N295	A0A8M1N295_DANRE	gpx1b	glutathione peroxidase 1b						1	1	1	0	0	0	0	0	0	0	0	0	0	0	0	3.28E+07	8.48E+07	9.77E+07	0	0	0	0	0	0	0	0	0	0	0	0	3.28E+07	8.48E+07	9.77E+07	0	0	0	0	0	0	0	0	0	0	0	0
SGINPFDSQEAKPYK	SGINPFDSQEAKPYK	K	N	289	303	15	3		sp|Q6IQT4|CSN2_DANRE	Q6IQT4	CSN2_DANRE	cops2	COP9 signalosome complex subunit 2						0	0	0	1	0	1	1	0	1	0	0	0	0	0	1	0	0	0	7.87963e+06	8229803	9951234	1.15E+07	1.19E+07	5783288	0	0	0	0	0	1.34E+07	0	0	0	7.87963e+06	8229803	9951234	1.15E+07	1.19E+07	5783288	0	0	0	0	0	1.34E+07
SGIPLTTGYR	SGIPLTTGYR	K	Y	573	582	10	2		tr|A0A8M9QGA6|A0A8M9QGA6_DANRE	A0A8M9QGA6	A0A8M9QGA6_DANRE	ttn.1	titin isoform X1						0	0	0	0	0	0	0	0	0	1	1	1	2	1	1	0	0	0	0	0	0	0	0	0	2.00E+08	1.79E+08	2.75E+08	1.57E+08	1.75E+08	2.63E+08	0	0	0	0	0	0	0	0	0	2.00E+08	1.79E+08	2.75E+08	1.57E+08	1.75E+08	2.63E+08
SGIPPPSDRPPQLEPEGNFSGWK	SGIPPPSDRPPQLEPEGNFSGWK	R	T	62	84	23	3		sp|Q568V3|FBX50_DANRE	Q568V3	FBX50_DANRE	nccrp1	F-box only protein 50						0	0	0	0	0	0	0	0	0	3	3	2	3	3	3	0	0	0	0	0	0	0	0	0	1.73E+08	1.56E+08	1.60E+08	1.18E+08	1.37E+08	6.22E+07	0	0	0	0	0	0	0	0	0	1.73E+08	1.56E+08	1.60E+08	1.18E+08	1.37E+08	6.22E+07
SGIQCPIVPQKPYNYVTELPVK	SGIQC[57.0215]PIVPQKPYNYVTELPVK	K	T	95	116	22	3	5C(57.0215)	sp|Q9DGJ3|NPC2_DANRE	Q9DGJ3	NPC2_DANRE	npc2	NPC intracellular cholesterol transporter 2						0	0	0	1	1	1	1	0	1	1	0	0	0	0	0	0	0	0	1.10E+07	8256994	9514837	6818541	0	5541371	1.45E+07	0	0	0	0	0	0	0	0	1.10E+07	8256994	9514837	6818541	0	5541371	1.45E+07	0	0	0	0	0
SGISLPSR	SGISLPSR	K	M	427	434	8	2		tr|A0A8M1PAE0|A0A8M1PAE0_DANRE	A0A8M1PAE0	A0A8M1PAE0_DANRE	myom2a	uncharacterized protein LOC334269						0	0	0	1	0	0	0	0	1	2	2	2	2	2	2	0	0	0	6.50E+07	0	4.10E+07	0	0	3.39E+08	7.32E+08	7.60E+08	1.26E+09	6.37E+08	8.91E+08	1.23E+09	0	0	0	6.50E+07	0	4.10E+07	0	0	3.39E+08	7.32E+08	7.60E+08	1.26E+09	6.37E+08	8.91E+08	1.23E+09
SGISQGDLAGSPAVAAHGATVLK	SGISQGDLAGSPAVAAHGATVLK	F	K	44	66	23	3		sp|Q6VN46|MYG_DANRE	Q6VN46	MYG_DANRE	mb	Myoglobin						0	0	0	1	1	1	1	0	1	0	0	0	0	0	0	0	0	0	7.32E+07	7.13E+07	7.85E+07	6.58E+07	6.26E+07	9.28E+07	0	0	0	0	0	0	0	0	0	7.32E+07	7.13E+07	7.85E+07	6.58E+07	6.26E+07	9.28E+07	0	0	0	0	0	0
SGISQGDLAGSPAVAAHGATVLK	n[42.0106]SGISQGDLAGSPAVAAHGATVLK	F	K	44	66	23	3	N-term(42.0106)	sp|Q6VN46|MYG_DANRE	Q6VN46	MYG_DANRE	mb	Myoglobin						0	0	0	0	0	1	1	0	0	0	0	0	0	0	0	0	0	0	0	0	5867060	4.80448e+06	0	0	0	0	0	0	0	0	0	0	0	0	0	5867060	4.80448e+06	0	0	0	0	0	0	0	0
SGIYPGVLYPGSR	SGIYPGVLYPGSR	R	G	88	100	13	2		tr|A0A8M1N4V1|A0A8M1N4V1_DANRE	A0A8M1N4V1	A0A8M1N4V1_DANRE	arsa	arylsulfatase A precursor						0	0	1	0	0	0	0	0	0	0	0	0	0	0	0	0	0	1.89E+07	0	0	0	0	0	0	0	0	0	0	0	0	0	0	0	0	0	0	0	0	0	0	0	0	0	0	0
SGKPDPVITWQK	SGKPDPVITWQK	F	G	25872	25883	12	2,3		tr|A0A8M9QGA6|A0A8M9QGA6_DANRE	A0A8M9QGA6	A0A8M9QGA6_DANRE	ttn.1	titin isoform X1						0	0	0	0	0	0	0	0	0	0	1	0	1	0	1	0	0	0	0	0	0	0	0	0	0	3.41634e+06	0	1.90E+07	0	1.34E+07	0	0	0	0	0	0	0	0	0	0	3.41634e+06	0	0	0	1.34E+07
SGKPGPFLLSGSR	SGKPGPFLLSGSR	K	D	304	316	13	3		sp|Q7T394|LIS1A_DANRE	Q7T394	LIS1A_DANRE	pafah1b1a	Lissencephaly-1 homolog A				pafah1b1b	sp|Q803D2|LIS1B_DANRE	0	0	0	0	0	1	0	0	0	0	0	0	0	0	0	0	0	0	0	0	6799452	0	0	0	0	0	0	0	0	0	0	0	0	0	0	0	0	0	0	0	0	0	0	0	0
SGKYDLDFK	SGKYDLDFK	K	S	254	262	9	2,3		tr|A0A8M1PK30|A0A8M1PK30_DANRE	A0A8M1PK30	A0A8M1PK30_DANRE	eno3	beta-enolase						0	0	0	1	0	2	3	3	3	0	1	1	0	0	0	0	0	0	7.35E+08	8.60E+08	7.48E+08	6.01E+08	9.29E+08	4.66E+08	8.66E+07	9.52E+07	7.54E+07	4.30E+07	1.10E+08	1.14E+08	0	0	0	3.34E+08	3.91E+08	3.40E+08	2.11E+08	3.82E+08	1.72E+08	1.91E+08	2.10E+08	1.66E+08	9.46E+07	2.42E+08	2.50E+08
SGLADLVLGK	SGLADLVLGK	R	I	44	53	10	2		tr|A0A8M1RHD9|A0A8M1RHD9_DANRE	A0A8M1RHD9	A0A8M1RHD9_DANRE	eps15	epidermal growth factor receptor substrate 15 isoform X1						0	0	0	1	1	1	1	1	1	0	0	0	0	0	0	0	0	0	9671931	1.21E+07	1.12E+07	1.86E+07	9546188	1.56E+07	0	0	0	0	0	0	0	0	0	9671931	1.21E+07	1.12E+07	1.86E+07	9546188	1.56E+07	0	0	0	0	0	0
SGLAVEDALFETLPSDIR	SGLAVEDALFETLPSDIR	R	E	769	786	18	2		tr|A0A8M1P936|A0A8M1P936_DANRE	A0A8M1P936	A0A8M1P936_DANRE	lrrc8c	leucine-rich repeat-containing protein 8C						0	0	0	1	0	0	0	0	0	0	0	0	0	0	0	0	0	0	2922116	0	0	0	0	0	0	0	0	0	0	0	0	0	0	0	0	0	0	0	0	0	0	0	0	0	0
SGLAVSSSLNAR	SGLAVSSSLNAR	K	S	61	72	12	2		tr|A0A8M1NE61|A0A8M1NE61_DANRE	A0A8M1NE61	A0A8M1NE61_DANRE	uqcrfs1	cytochrome b-c1 complex subunit Rieske, mitochondrial						0	0	0	0	1	1	1	1	0	2	2	2	2	1	1	0	0	0	0	9.78E+07	1.33E+08	1.34E+08	1.44E+08	0	1.44E+08	2.35E+08	1.48E+08	6.14E+07	1.43E+08	1.03E+08	0	0	0	0	9.78E+07	1.33E+08	1.34E+08	1.44E+08	0	1.44E+08	2.35E+08	1.48E+08	6.14E+07	1.43E+08	1.03E+08
SGLDGYVVEVCK	SGLDGYVVEVC[57.0215]K	N	E	147	158	12	2	11C(57.0215)	tr|A0A8M1NDT3|A0A8M1NDT3_DANRE	A0A8M1NDT3	A0A8M1NDT3_DANRE	mybphb	myosin binding protein Hb						0	0	0	0	0	0	0	0	0	1	1	1	0	1	1	0	0	0	0	0	0	0	0	0	5.69E+07	4.20E+07	1.07E+08	4.73E+07	9.10E+07	1.01E+08	0	0	0	0	0	0	0	0	0	5.69E+07	4.20E+07	1.07E+08	4.73E+07	9.10E+07	1.01E+08
SGLDIAR	SGLDIAR	K	H	131	137	7	2		tr|A0A8M1NRJ7|A0A8M1NRJ7_DANRE	A0A8M1NRJ7	A0A8M1NRJ7_DANRE	mtres1	uncharacterized protein C6orf203 homolog						0	0	0	1	0	1	0	0	1	0	0	0	0	0	0	0	0	0	1.05E+07	0	1.53E+07	0	0	1.06E+07	0	0	0	0	0	0	0	0	0	1.05E+07	0	1.53E+07	0	0	1.06E+07	0	0	0	0	0	0
SGLDWCNAGWLSDGTVQYPITKPR	SGLDWC[57.0215]NAGWLSDGTVQYPITKPR	K	E	182	205	24	3	6C(57.0215)	tr|A0A8M1N3M4|A0A8M1N3M4_DANRE	A0A8M1N3M4	A0A8M1N3M4_DANRE	hapln1a	hyaluronan and proteoglycan link protein 1 isoform 1 precursor						0	0	0	0	0	0	0	0	0	1	0	0	0	1	0	0	0	0	0	0	0	0	0	0	2.89E+07	2.75077e+06	0	1.76E+07	1.57E+07	0	0	0	0	0	0	0	0	0	0	2.89E+07	2.75077e+06	0	1.76E+07	1.57E+07	0
SGLDYKPPPYK	SGLDYKPPPYK	K	E	995	1005	11	2,3		tr|A0A8M1N4T5|A0A8M1N4T5_DANRE	A0A8M1N4T5	A0A8M1N4T5_DANRE	mybpc2b	myosin-binding protein C, fast-type						0	0	0	0	0	0	2	0	3	2	2	2	2	3	3	0	0	0	0	0	0	4.69E+07	0	2.09E+08	1.81E+08	5.17E+08	2.88E+08	2.88E+08	3.54E+08	4.29E+08	0	0	0	0	0	0	4.69E+07	0	1.31E+08	1.42E+08	4.07E+08	2.20E+08	2.19E+08	2.84E+08	3.44E+08
SGLEEKPESYDVPR	SGLEEKPESYDVPR	K	V	193	206	14	3		tr|A0A8M1PE82|A0A8M1PE82_DANRE	A0A8M1PE82	A0A8M1PE82_DANRE	cox15	COX15 homolog						0	0	0	0	0	0	1	0	0	1	0	0	0	1	0	0	0	0	0	0	0	1.51E+07	0	0	5.65231e+06	0	0	0	5549342	0	0	0	0	0	0	0	1.51E+07	0	0	5.65231e+06	0	0	0	5549342	0
SGLFPSNFVK	SGLFPSNFVK	K	E	169	178	10	2		tr|A0A8M1N3I0|A0A8M1N3I0_DANRE	A0A8M1N3I0	A0A8M1N3I0_DANRE	cd2ap	CD2-associated protein						0	0	0	0	1	0	0	0	0	0	0	0	0	0	0	0	0	0	0	8564657	7.40846e+06	0	0	0	0	0	0	0	0	0	0	0	0	0	8564657	7.40846e+06	0	0	0	0	0	0	0	0	0
SGLGELILPENEPGSSIMPGK	SGLGELILPENEPGSSIMPGK	R	V	350	370	21	2,3		sp|Q7SX99|FUMH_DANRE	Q7SX99	FUMH_DANRE	fh	Fumarate hydratase, mitochondrial				LOC100535417	tr|A0A8M1RJ00|A0A8M1RJ00_DANRE	0	0	0	2	2	2	2	2	2	3	4	4	3	4	3	0	0	0	2.44E+08	2.59E+08	2.83E+08	3.11E+08	2.12E+08	2.36E+08	5.34E+08	6.20E+08	4.75E+08	2.16E+08	3.52E+08	8.11E+07	0	0	0	1.35E+08	1.23E+08	1.69E+08	2.00E+08	1.35E+08	1.36E+08	3.86E+08	4.48E+08	3.40E+08	1.55E+08	2.54E+08	5.86E+07
SGLGELILPENEPGSSIMPGK	SGLGELILPENEPGSSIM[15.9949]PGK	R	V	350	370	21	2,3	18M(15.9949)	sp|Q7SX99|FUMH_DANRE	Q7SX99	FUMH_DANRE	fh	Fumarate hydratase, mitochondrial				LOC100535417	tr|A0A8M1RJ00|A0A8M1RJ00_DANRE	0	0	0	3	3	4	3	2	2	1	5	3	1	1	2	0	0	0	3.02E+08	3.87E+08	3.43E+08	1.39E+08	1.23E+08	2.55E+08	3.65E+07	9.52E+07	3.50E+07	1.74E+07	2.24E+07	5506758	0	0	0	1.96E+08	2.37E+08	2.29E+08	9.55E+07	8.46E+07	1.69E+08	2.34E+07	6.23E+07	2.40E+07	1.81E+07	2.33E+07	3.70092e+06
SGLGQAELEEEEDEEEER	SGLGQAELEEEEDEEEER	K	R	161	178	18	2		sp|Q1LUE5|ZCH18_DANRE	Q1LUE5	ZCH18_DANRE	zc3h18	Zinc finger CCCH domain-containing protein 18						0	0	1	0	0	0	0	0	0	0	0	0	0	0	0	0	0	7.07058e+06	0	0	0	0	0	0	0	0	0	0	0	0	0	0	0	0	0	0	0	0	0	0	0	0	0	0	0
SGLGSSIFAGHGSSGSSGSSR	SGLGSSIFAGHGSSGSSGSSR	G	L	21	41	21	3		tr|A0A8M1PA74|A0A8M1PA74_DANRE	A0A8M1PA74	A0A8M1PA74_DANRE	desma	desmin isoform 2						0	0	0	0	0	0	1	0	1	0	0	0	1	0	0	0	0	0	0	0	0	1.14E+07	0	1.10E+07	0	0	1.13E+07	3.04E+07	0	0	0	0	0	0	0	0	1.14E+07	0	1.10E+07	0	0	1.13E+07	3.04E+07	0	0
SGLHWVR	SGLHWVR	K	V	20850	20856	7	2		tr|A0A8M9QGA6|A0A8M9QGA6_DANRE	A0A8M9QGA6	A0A8M9QGA6_DANRE	ttn.1	titin isoform X1						0	0	0	0	0	0	0	0	0	1	0	0	1	1	1	0	0	0	0	0	0	0	0	0	1.70E+07	2.10E+07	0	2.89E+07	3.42E+07	5.19E+07	0	0	0	0	0	0	0	0	0	1.70E+07	2.10E+07	0	2.89E+07	3.42E+07	5.19E+07
SGLIEIR	SGLIEIR	K	V	10	16	7	2		tr|A0A8M1RLW3|A0A8M1RLW3_DANRE	A0A8M1RLW3	A0A8M1RLW3_DANRE	snta1	alpha-1-syntrophin						0	0	0	1	1	1	1	0	1	0	0	1	0	0	0	0	0	0	2.29E+07	4.31E+07	4.14E+07	4.25E+07	0	2.45E+07	0	0	2.72E+07	0	0	0	0	0	0	2.29E+07	4.31E+07	4.14E+07	4.25E+07	0	2.45E+07	0	0	2.72E+07	0	0	0
SGLLGFQLQGNIPSQMNAR	SGLLGFQLQGNIPSQMNAR	G	L	3413	3431	19	2,3		tr|A0A8M2B7H0|A0A8M2B7H0_DANRE	A0A8M2B7H0	A0A8M2B7H0_DANRE	apobb.1	apolipoprotein Bb, tandem duplicate 1 isoform X1						0	0	0	0	0	0	2	0	0	0	0	0	0	0	0	0	0	0	1.82E+07	0	0	1.44E+07	0	0	0	0	0	0	0	0	0	0	0	1.82E+07	0	0	9585587	0	0	0	0	0	0	0	0
SGLLGFQLQGNIPSQMNAR	SGLLGFQLQGNIPSQM[15.9949]NAR	G	L	3413	3431	19	2	16M(15.9949)	tr|A0A8M2B7H0|A0A8M2B7H0_DANRE	A0A8M2B7H0	A0A8M2B7H0_DANRE	apobb.1	apolipoprotein Bb, tandem duplicate 1 isoform X1						0	0	0	1	0	0	0	0	0	0	0	0	0	0	0	0	0	0	5.48394e+06	0	0	0	0	0	0	0	0	0	0	0	0	0	0	0	0	0	0	0	0	0	0	0	0	0	0
SGLLLFGSDGK	SGLLLFGSDGK	K	A	296	306	11	2		tr|A0A8M1RK21|A0A8M1RK21_DANRE	A0A8M1RK21	A0A8M1RK21_DANRE	aldh1l2	mitochondrial 10-formyltetrahydrofolate dehydrogenase						0	0	0	1	0	0	0	0	1	0	0	0	0	0	0	0	0	0	6607049	0	0	0	0	5871428	0	0	0	0	0	0	0	0	0	6607049	0	0	0	0	5871428	0	0	0	0	0	0
SGLLVYK	SGLLVYK	P	G	143	149	7	2		tr|A0A8M1PLD4|A0A8M1PLD4_DANRE	A0A8M1PLD4	A0A8M1PLD4_DANRE	cyb5r3	NADH-cytochrome b5 reductase 3				cntnap2a	tr|A0A8M3B6M0|A0A8M3B6M0_DANRE	0	0	0	0	0	0	0	0	1	0	0	0	0	0	0	0	0	0	0	0	0	0	0	1.75E+07	0	0	0	0	0	0	0	0	0	0	0	0	0	0	0	0	0	0	0	0	0
SGLNEPVPLK	SGLNEPVPLK	L	S	7	16	10	2		tr|A0A8M3B6Y1|A0A8M3B6Y1_DANRE	A0A8M3B6Y1	A0A8M3B6Y1_DANRE	si:ch1073-340j19.1	von Willebrand factor A domain-containing protein 5A isoform X1				LOC103909810	tr|A0A8M3ANV7|A0A8M3ANV7_DANRE	0	0	1	0	0	0	0	0	0	0	0	0	0	0	0	0	0	1.98E+07	0	0	0	0	0	0	0	0	0	0	0	0	0	0	0	0	0	0	0	0	0	0	0	0	0	0	0
SGLQGLAQENIWFDK	n[42.0106]SGLQGLAQENIWFDK	M	S	174	188	15	2	N-term(42.0106)	tr|A0A8M6Z1P2|A0A8M6Z1P2_DANRE	A0A8M6Z1P2	A0A8M6Z1P2_DANRE	eef1da	elongation factor-1, delta, a isoform X1						0	0	0	1	1	1	1	1	1	1	1	1	1	1	0	0	0	0	9779725	4.78182e+06	6.0266e+06	5.70154e+06	1.29E+07	3468528	3.37E+07	5.7507e+06	1.06E+07	2.81E+07	1.41E+07	0	0	0	0	9779725	4.78182e+06	6.0266e+06	5.70154e+06	1.29E+07	3468528	3.37E+07	5.7507e+06	1.06E+07	2.81E+07	1.41E+07	0
SGLSSPIYFDLR	SGLSSPIYFDLR	K	V	28	39	12	2		tr|A0A8M1PAW5|A0A8M1PAW5_DANRE	A0A8M1PAW5	A0A8M1PAW5_DANRE	umps	uridine 5'-monophosphate synthase						0	0	0	1	0	1	1	0	1	0	0	1	0	1	1	0	0	0	9742910	0	2.31E+07	8421272	0	7.31177e+06	0	0	6.18775e+06	6.84532e+06	5548475	3919551	0	0	0	9742910	0	2.31E+07	8421272	0	7.31177e+06	0	0	6.18775e+06	6.84532e+06	5548475	3919551
SGLSTGFVPMYVGEVAPTALR	SGLSTGFVPMYVGEVAPTALR	Y	G	132	152	21	3		tr|A0A8M1RR10|A0A8M1RR10_DANRE	A0A8M1RR10	A0A8M1RR10_DANRE	slc2a1b	solute carrier family 2, facilitated glucose transporter member 1						0	0	0	0	0	0	1	0	0	0	0	0	0	0	0	0	0	0	0	0	0	740948	0	0	0	0	0	0	0	0	0	0	0	0	0	0	0	0	0	0	0	0	0	0	0
SGLTPIHLAAQEDR	SGLTPIHLAAQEDR	K	V	703	716	14	2,3		tr|A0A8M9QEJ1|A0A8M9QEJ1_DANRE	A0A8M9QEJ1	A0A8M9QEJ1_DANRE	ank3b	ankyrin-3 isoform X1						0	0	0	0	1	1	3	1	2	0	0	0	0	0	0	0	0	0	0	6.10E+07	7.86E+07	1.14E+08	5.57E+07	4.69E+07	0	0	0	0	0	0	0	0	0	0	6.10E+07	7.86E+07	1.00E+08	5.57E+07	4.69E+07	0	0	0	0	0	0
SGLTPLHLVAQEGHVGIADILVK	SGLTPLHLVAQEGHVGIADILVK	K	H	731	753	23	3,4		tr|A0A8M9Q355|A0A8M9Q355_DANRE	A0A8M9Q355	A0A8M9Q355_DANRE	ank1a	ankyrin 1, erythrocytic a isoform X1						0	0	0	1	0	2	1	2	0	0	0	0	0	0	0	0	0	0	1.46E+07	0	2.11E+07	1.28E+07	6.02E+07	0	0	0	0	0	0	0	0	0	0	1.15E+07	0	1.58E+07	1.28E+07	4.52E+07	0	0	0	0	0	0	0
SGLVVASLENYSPVSK	SGLVVASLENYSPVSK	P	I	52	67	16	2		tr|A0A8M1N0Y0|A0A8M1N0Y0_DANRE	A0A8M1N0Y0	A0A8M1N0Y0_DANRE	uqcrc2a	ubiquinol-cytochrome c reductase core protein II						0	0	0	0	0	0	0	0	0	0	1	0	0	1	0	0	0	0	0	0	0	0	0	0	0	1.67E+07	0	0	1.17E+07	0	0	0	0	0	0	0	0	0	0	0	1.67E+07	0	0	1.17E+07	0
SGMFDEHYVLSSR	SGMFDEHYVLSSR	H	V	151	163	13	3		tr|A0A8M1P1Z0|A0A8M1P1Z0_DANRE	A0A8M1P1Z0	A0A8M1P1Z0_DANRE	ckmt2a	creatine kinase, mitochondrial 2a (Sarcomeric) isoform 1						0	0	0	0	0	0	0	0	0	1	1	0	0	0	0	0	0	0	0	0	0	0	0	0	3.27E+07	7.57E+07	4.49E+07	0	3.58E+07	0	0	0	0	0	0	0	0	0	0	3.27E+07	7.57E+07	4.49E+07	0	3.58E+07	0
SGMFVVGPESAGAHPGPACYR	SGMFVVGPESAGAHPGPAC[57.0215]YR	R	K	369	389	21	3	19C(57.0215)	tr|A0A8M1NVN8|A0A8M1NVN8_DANRE	A0A8M1NVN8	A0A8M1NVN8_DANRE	oplah	5-oxoprolinase						0	0	0	0	0	0	0	0	0	0	0	1	1	0	0	0	0	0	0	0	0	0	0	0	0	0	1.04E+07	1.10E+07	0	1.49E+07	0	0	0	0	0	0	0	0	0	0	0	1.04E+07	1.10E+07	0	1.49E+07
SGMGPDYR	SGMGPDYR	Y	V	77	84	8	2		tr|A0A8M1N6V3|A0A8M1N6V3_DANRE	A0A8M1N6V3	A0A8M1N6V3_DANRE	psma2	proteasome alpha 2 subunit						0	0	0	0	0	0	1	0	0	0	0	0	0	0	0	0	0	0	0	0	0	6726964	0	0	0	0	5022887	0	0	0	0	0	0	0	0	0	6726964	0	0	0	0	5022887	0	0	0
SGMGPDYR	SGM[15.9949]GPDYR	Y	V	77	84	8	2	3M(15.9949)	tr|A0A8M1N6V3|A0A8M1N6V3_DANRE	A0A8M1N6V3	A0A8M1N6V3_DANRE	psma2	proteasome alpha 2 subunit						0	0	1	0	0	0	0	0	0	0	0	0	0	0	0	0	0	5.10E+07	0	0	0	0	0	0	0	0	0	0	0	0	0	0	0	0	0	0	0	0	0	0	0	0	0	0	0
SGMHFLEIR	SGMHFLEIR	R	N	264	272	9	3		tr|A0A8M3BC88|A0A8M3BC88_DANRE	A0A8M3BC88	A0A8M3BC88_DANRE	mylka	myosin light chain kinase, smooth muscle isoform X1						0	0	0	0	1	1	0	1	1	0	0	0	0	0	0	0	0	0	0	2.15E+07	1.59E+07	0	2.22E+07	4.50E+07	0	0	0	0	0	0	0	0	0	0	2.15E+07	1.59E+07	0	2.22E+07	4.50E+07	0	0	0	0	0	0
SGMLAAETAFSK	SGMLAAETAFSK	K	I	406	417	12	2		tr|A0A8M1N289|A0A8M1N289_DANRE	A0A8M1N289	A0A8M1N289_DANRE	etfdh	electron transfer flavoprotein-ubiquinone oxidoreductase, mitochondrial						0	0	0	1	0	1	1	0	2	1	1	0	0	1	1	0	0	0	7.92E+07	0	1.17E+08	1.52E+08	0	2.57E+08	5.22E+07	9.02E+07	0	2.81E+07	5.40E+07	5.49E+07	0	0	0	7.92E+07	0	1.17E+08	1.52E+08	0	2.57E+08	5.22E+07	9.02E+07	0	2.81E+07	5.40E+07	5.49E+07
SGMLAAETAFSK	SGM[15.9949]LAAETAFSK	K	I	406	417	12	2	3M(15.9949)	tr|A0A8M1N289|A0A8M1N289_DANRE	A0A8M1N289	A0A8M1N289_DANRE	etfdh	electron transfer flavoprotein-ubiquinone oxidoreductase, mitochondrial						0	0	0	2	2	2	1	1	2	0	0	0	0	0	0	0	0	0	6.55E+07	1.00E+08	6.08E+07	2.54E+07	3.49E+07	7.38E+07	0	0	0	4241386	0	0	0	0	0	6.55E+07	1.00E+08	6.08E+07	2.54E+07	3.49E+07	7.38E+07	0	0	0	4241386	0	0
SGMLVTWNRPASDGGSPIVGYHIECK	SGMLVTWNRPASDGGSPIVGYHIEC[57.0215]K	K	D	23947	23972	26	4	25C(57.0215)	tr|A0A8M9QKG2|A0A8M9QKG2_DANRE	A0A8M9QKG2	A0A8M9QKG2_DANRE	ttn.2	titin						0	0	0	0	0	0	0	0	0	0	0	0	1	0	0	0	0	0	0	0	0	0	0	0	0	0	0	2.23E+07	0	0	0	0	0	0	0	0	0	0	0	0	0	0	0	0	0
SGMSLAALK	SGMSLAALK	R	K	47	55	9	2		tr|A0A8M1NDA0|A0A8M1NDA0_DANRE	A0A8M1NDA0	A0A8M1NDA0_DANRE	zgc:163061	uncharacterized protein LOC100037379				LOC569982	tr|A0A8M6Z7Z5|A0A8M6Z7Z5_DANRE	0	0	0	1	1	1	0	1	1	0	0	0	0	0	0	0	0	0	2.23E+07	2.95E+07	1.41E+07	0	1.78E+07	6.32E+07	0	0	0	0	0	0	0	0	0	2.23E+07	2.95E+07	1.41E+07	0	1.78E+07	6.32E+07	0	0	0	0	0	0
SGMSLAALK	SGM[15.9949]SLAALK	R	K	47	55	9	2	3M(15.9949)	tr|A0A8M1NDA0|A0A8M1NDA0_DANRE	A0A8M1NDA0	A0A8M1NDA0_DANRE	zgc:163061	uncharacterized protein LOC100037379				LOC569982	tr|A0A8M6Z7Z5|A0A8M6Z7Z5_DANRE	0	0	0	0	1	1	1	0	1	0	0	0	0	0	0	0	0	0	0	5.53636e+06	1.06E+07	1.69E+07	9511416	1.61E+07	0	0	0	0	0	0	0	0	0	0	5.53636e+06	1.06E+07	1.69E+07	9511416	1.61E+07	0	0	0	0	0	0
SGMSLAALKK	SGMSLAALKK	R	A	47	56	10	2		tr|A0A8M1NDA0|A0A8M1NDA0_DANRE	A0A8M1NDA0	A0A8M1NDA0_DANRE	zgc:163061	uncharacterized protein LOC100037379				LOC569982	tr|A0A8M6Z7Z5|A0A8M6Z7Z5_DANRE	0	0	0	0	0	0	1	0	0	0	0	0	0	0	0	0	0	0	0	0	0	1.71E+07	0	0	0	0	0	0	0	0	0	0	0	0	0	0	0	0	0	0	0	0	0	0	0
SGNALFHSCTLHR	SGNALFHSC[57.0215]TLHR	K	L	286	298	13	3	9C(57.0215)	sp|Q6PCR7|EIF3A_DANRE	Q6PCR7	EIF3A_DANRE	eif3a	Eukaryotic translation initiation factor 3 subunit A				eif3s10	tr|A0A8M2B2X2|A0A8M2B2X2_DANRE	0	0	0	1	0	0	0	0	0	0	0	0	0	0	0	0	0	0	1.15E+07	1.23E+07	7.18202e+06	0	1.20E+07	0	0	0	0	0	0	0	0	0	0	1.15E+07	1.23E+07	7.18202e+06	0	1.20E+07	0	0	0	0	0	0	0
SGNDLYVDDR	SGNDLYVDDR	F	L	329	338	10	2		tr|A0A8M9PCN4|A0A8M9PCN4_DANRE	A0A8M9PCN4	A0A8M9PCN4_DANRE	LOC110437703	deleted in malignant brain tumors 1 protein-like				cuzd1.2	tr|A0A8M9Q6G7|A0A8M9Q6G7_DANRE	1	0	1	0	0	0	0	0	0	0	0	0	0	0	0	2.31E+07	0	3.70E+07	0	0	0	0	0	0	0	0	0	0	0	0	2.31E+07	0	3.70E+07	0	0	0	0	0	0	0	0	0	0	0	0
SGNENELKDMITR	SGNENELKDMITR	R	C	88	100	13	3		tr|A0A8M1PG48|A0A8M1PG48_DANRE	A0A8M1PG48	A0A8M1PG48_DANRE	amy2a	amylase-3 protein precursor						0	0	1	0	0	0	0	0	0	0	0	0	0	0	0	0	0	2.59E+07	0	0	0	0	0	0	0	0	0	0	0	0	0	0	0	0	0	0	0	0	0	0	0	0	0	0	0
SGNETVIEKPKPPSGSVFGK	SGNETVIEKPKPPSGSVFGK	R	-	59	78	20	2,3,4		tr|A0A8M1NX89|A0A8M1NX89_DANRE	A0A8M1NX89	A0A8M1NX89_DANRE	mustn1b	musculoskeletal embryonic nuclear protein 1						0	0	0	2	2	2	2	2	2	8	7	4	2	5	2	0	0	0	2.10E+08	1.05E+08	2.16E+08	2.61E+08	1.72E+08	6.52E+07	5.22E+08	5.14E+08	3.36E+08	1.17E+08	2.61E+08	1.50E+08	0	0	0	1.44E+08	7.24E+07	1.23E+08	1.68E+08	9.99E+07	4.48E+07	3.33E+08	3.29E+08	2.13E+08	7.43E+07	1.67E+08	9.09E+07
SGNIINMASVASSIK	SGNIINMASVASSIK	K	G	125	139	15	2		sp|Q561X9|BDH2_DANRE	Q561X9	BDH2_DANRE	bdh2	3-hydroxybutyrate dehydrogenase type 2						0	0	0	1	0	1	1	0	1	1	1	1	1	1	1	0	0	0	7.52399e+06	0	8821053	1.19E+07	0	9382636	1.55E+07	1.49E+07	1.51E+07	1.21E+07	1.67E+07	1.36E+07	0	0	0	7.52399e+06	0	8821053	1.19E+07	0	9382636	1.55E+07	1.49E+07	1.51E+07	1.21E+07	1.67E+07	1.36E+07
SGNNAATSPSPVLSFSSEPGSLLNSQLTPQDDVSLVK	SGNNAATSPSPVLSFSSEPGSLLNSQLTPQDDVSLVK	K	V	459	495	37	3		tr|A0A8M1N1X2|A0A8M1N1X2_DANRE	A0A8M1N1X2	A0A8M1N1X2_DANRE	gga1	ADP-ribosylation factor-binding protein GGA1						0	0	0	0	0	1	0	0	0	0	0	0	0	0	0	0	0	0	0	0	3209277	0	0	0	0	0	0	0	0	0	0	0	0	0	0	0	0	0	0	0	0	0	0	0	0
SGNWGSAIAK	SGNWGSAIAK	G	I	12	21	10	2		tr|A0A8M1N5K0|A0A8M1N5K0_DANRE	A0A8M1N5K0	A0A8M1N5K0_DANRE	gpd1a	glycerol-3-phosphate dehydrogenase 1a				gpd1c	tr|A0A8M1PHK3|A0A8M1PHK3_DANRE	0	0	0	0	0	0	0	0	0	0	0	0	1	0	0	0	0	0	0	0	0	0	0	0	0	0	0	4.20E+07	0	0	0	0	0	0	0	0	0	0	0	0	0	0	0	0	0
SGNYFFLDD	SGNYFFLDD	K	-	591	599	9	2		tr|A0A8M1PG70|A0A8M1PG70_DANRE	A0A8M1PG70	A0A8M1PG70_DANRE	abce1	ATP-binding cassette sub-family E member 1						0	0	0	0	0	0	0	0	0	0	0	0	0	0	1	0	0	0	0	0	0	0	0	0	0	0	4741174	4263953	0	3.91862e+06	0	0	0	0	0	0	0	0	0	0	0	4741174	4263953	0	3.91862e+06
SGPAEPPR	SGPAEPPR	A	N	14	21	8	2		sp|Q9PVK4|LDHBA_DANRE	Q9PVK4	LDHBA_DANRE	ldhba	L-lactate dehydrogenase B-A chain						0	0	1	0	0	0	0	0	0	0	0	0	0	0	0	0	0	5.31E+07	0	0	0	0	1.30E+07	0	0	0	0	0	0	0	0	0	5.31E+07	0	0	0	0	1.30E+07	0	0	0	0	0	0	0
SGPAFGLSAEVK	SGPAFGLSAEVK	K	S	7	18	12	2		tr|A0A8N7UVF7|A0A8N7UVF7_DANRE	A0A8N7UVF7	A0A8N7UVF7_DANRE	cnn1b	calponin-1						0	0	0	0	1	1	1	0	1	0	0	1	0	0	0	0	0	0	0	0	0	0	0	0	0	0	0	0	0	0	0	0	0	0	0	0	0	0	0	0	0	0	0	0	0
SGPDSVEGVK	SGPDSVEGVK	R	I	88	97	10	2		tr|A0A8M2B2A8|A0A8M2B2A8_DANRE	A0A8M2B2A8	A0A8M2B2A8_DANRE	ppm1bb	protein phosphatase 1A, magnesium dependent, alpha isoform X1						0	0	0	1	1	1	1	1	1	1	0	0	1	1	1	0	0	0	1.20E+07	1.33E+07	1.46E+07	1.43E+07	2.37E+07	1.08E+07	9071785	0	0	1.18E+07	1.62E+07	1.35E+07	0	0	0	1.20E+07	1.33E+07	1.46E+07	1.43E+07	2.37E+07	1.08E+07	9071785	0	0	1.18E+07	1.62E+07	1.35E+07
SGPEAPEWYTK	SGPEAPEWYTK	K	Q	345	355	11	2		sp|Q6DHG0|SETD7_DANRE	Q6DHG0	SETD7_DANRE	setd7	Histone-lysine N-methyltransferase SETD7						0	0	0	0	0	0	0	0	0	0	0	1	1	0	0	0	0	0	0	0	0	0	0	0	8702855	0	1.19E+07	9380820	0	0	0	0	0	0	0	0	0	0	0	8702855	0	1.19E+07	9380820	0	0
SGPEATASSAPAEPQQSR	SGPEATASSAPAEPQQSR	R	K	30	47	18	2		sp|Q7SZP2|CA052_DANRE	Q7SZP2	CA052_DANRE	zgc:65873	UPF0690 protein C1orf52 homolog						0	0	0	0	0	0	0	0	0	0	1	1	0	0	0	0	0	0	0	0	0	0	0	0	0	5930828	4.91065e+06	0	1.62824e+06	0	0	0	0	0	0	0	0	0	0	0	5930828	4.91065e+06	0	1.62824e+06	0
SGPFGQVFRPDNFVFGQSGAGNNWAK	SGPFGQVFRPDNFVFGQSGAGNNWAK	R	G	105	130	26	3		tr|A0A8M1N7Z8|A0A8M1N7Z8_DANRE	A0A8M1N7Z8	A0A8M1N7Z8_DANRE	tubb2b	tubulin, beta, 2						0	0	0	0	0	1	1	0	1	2	2	3	3	2	0	0	0	0	1.25E+07	3.85048e+06	4.968e+06	9088475	1.62E+07	3901215	5.70E+07	3.55E+07	5.09E+07	8.65E+07	3.88E+07	0	0	0	0	1.25E+07	3.85048e+06	4.968e+06	9088475	1.62E+07	3901215	5.70E+07	3.55E+07	5.09E+07	8.65E+07	3.88E+07	0
SGPLEPPR	SGPLEPPR	F	N	14	21	8	2		sp|Q6DGK2|LDHBB_DANRE	Q6DGK2	LDHBB_DANRE	ldhbb	L-lactate dehydrogenase B-B chain						0	0	1	0	0	0	0	0	0	0	0	0	0	0	0	0	0	1.89E+07	0	0	0	0	0	0	0	0	0	0	0	0	0	0	0	0	0	0	0	0	0	0	0	0	0	0	0
SGPLFNFDVHDDIR	SGPLFNFDVHDDIR	K	L	278	291	14	3		sp|Q568K9|FA50A_DANRE	Q568K9	FA50A_DANRE	fam50a	Protein FAM50A						0	0	0	1	0	0	0	0	1	0	0	0	0	0	0	0	0	0	5790656	0	0	0	0	4.48336e+06	0	0	0	0	0	0	0	0	0	5790656	0	0	0	0	4.48336e+06	0	0	0	0	0	0
SGPLLAMVWEGLNVIK	SGPLLAMVWEGLNVIK	S	T	71	86	16	2,3		tr|A0A8M1P6C6|A0A8M1P6C6_DANRE	A0A8M1P6C6	A0A8M1P6C6_DANRE	nme2b.2	nucleoside diphosphate kinase B						0	0	0	0	0	0	0	0	0	2	0	0	2	0	0	0	0	0	0	0	0	0	0	0	2.75E+07	0	0	1.22E+07	1.72923e+06	0	0	0	0	0	0	0	0	0	0	1.47E+07	0	0	6.36907e+06	1.72923e+06	0
SGPMGMPGPR	SGPMGM[15.9949]PGPR	R	G	404	413	10	2	6M(15.9949)	tr|A0A8M1P8M3|A0A8M1P8M3_DANRE	A0A8M1P8M3	A0A8M1P8M3_DANRE	col1a2	collagen alpha-2(I) chain precursor						0	0	0	0	0	0	0	0	0	0	0	1	0	0	0	0	0	0	0	0	0	0	0	0	0	0	0	0	0	0	0	0	0	0	0	0	0	0	0	0	0	0	0	0	0
SGPNFQESEVR	n[42.0106]SGPNFQESEVR	M	I	2	12	11	2	N-term(42.0106)	tr|A0A8M1P1U7|A0A8M1P1U7_DANRE	A0A8M1P1U7	A0A8M1P1U7_DANRE	si:ch73-55i23.1	cytosolic phospholipase A2 gamma-like			Nt			0	0	0	1	1	1	1	1	1	0	0	0	0	0	0	0	0	0	7.48E+07	6.30E+07	1.48E+08	1.52E+08	3.16E+08	4.83E+07	0	0	0	0	0	0	0	0	0	7.48E+07	6.30E+07	1.48E+08	1.52E+08	3.16E+08	4.83E+07	0	0	0	0	0	0
SGPNIIITSLGNK	SGPNIIITSLGNK	K	H	2058	2070	13	2		tr|A0A8M9PGJ4|A0A8M9PGJ4_DANRE	A0A8M9PGJ4	A0A8M9PGJ4_DANRE	obscnb	obscurin						0	0	0	1	1	0	1	0	1	0	0	0	0	0	0	0	0	0	5495075	6643277	0	8650032	0	1.51E+07	0	0	0	0	0	0	0	0	0	5495075	6643277	0	8650032	0	1.51E+07	0	0	0	0	0	0
SGPNISMPDVDFNLK	SGPNISMPDVDFNLK	I	E	1017	1031	15	2		tr|A0A8M2BKH7|A0A8M2BKH7_DANRE	A0A8M2BKH7	A0A8M2BKH7_DANRE	ahnak	neuroblast differentiation-associated protein AHNAK isoform X1						0	0	0	1	1	1	1	0	1	1	0	0	1	1	1	0	0	0	1.78E+07	2.89E+07	2.33E+07	4.20E+07	2.72E+07	3.68E+07	7.63E+07	0	0	0	1.57E+07	3.46E+07	0	0	0	1.78E+07	2.89E+07	2.33E+07	4.20E+07	2.72E+07	3.68E+07	7.63E+07	0	0	0	1.57E+07	3.46E+07
SGPNISMPDVDFNLK	SGPNISM[15.9949]PDVDFNLK	I	E	1017	1031	15	2	7M(15.9949)	tr|A0A8M2BKH7|A0A8M2BKH7_DANRE	A0A8M2BKH7	A0A8M2BKH7_DANRE	ahnak	neuroblast differentiation-associated protein AHNAK isoform X1						0	0	0	1	1	1	0	0	1	0	0	0	0	0	0	0	0	0	8142937	1.37E+07	8469117	0	0	1.36E+07	0	0	0	0	0	0	0	0	0	8142937	1.37E+07	8469117	0	0	1.36E+07	0	0	0	0	0	0
SGPSPVSDPAKPCRPITVPGPPVNPK	SGPSPVSDPAKPC[57.0215]RPITVPGPPVNPK	F	V	16131	16156	26	4	13C(57.0215)	tr|A0A8M9QKG2|A0A8M9QKG2_DANRE	A0A8M9QKG2	A0A8M9QKG2_DANRE	ttn.2	titin						0	0	0	0	0	0	0	0	0	0	1	0	1	0	1	0	0	0	0	0	0	0	0	0	0	9898085	0	2.23E+07	0	2.34E+07	0	0	0	0	0	0	0	0	0	0	9898085	0	2.23E+07	0	2.34E+07
SGPTISMPDVDFNLK	SGPTISMPDVDFNLK	F	G	1130	1144	15	2		tr|A0A8M2BKH7|A0A8M2BKH7_DANRE	A0A8M2BKH7	A0A8M2BKH7_DANRE	ahnak	neuroblast differentiation-associated protein AHNAK isoform X1						0	0	0	1	1	1	1	1	1	0	0	0	0	0	0	0	0	0	5.11E+07	7.56E+07	5.42E+07	1.03E+08	6.92E+07	9.50E+07	7.29E+07	0	0	0	5.49E+07	0	0	0	0	5.11E+07	7.56E+07	5.42E+07	1.03E+08	6.92E+07	9.50E+07	7.29E+07	0	0	0	5.49E+07	0
SGPTISMPDVDFNLK	SGPTISM[15.9949]PDVDFNLK	F	G	1130	1144	15	2	7M(15.9949)	tr|A0A8M2BKH7|A0A8M2BKH7_DANRE	A0A8M2BKH7	A0A8M2BKH7_DANRE	ahnak	neuroblast differentiation-associated protein AHNAK isoform X1						0	0	0	2	2	1	2	1	2	0	0	0	0	0	0	0	0	0	3.37E+07	6.60E+07	3.10E+07	2.15E+07	2.53E+07	5.83E+07	0	0	0	0	0	0	0	0	0	3.37E+07	6.60E+07	3.10E+07	2.15E+07	2.53E+07	5.83E+07	0	0	0	0	0	0
SGPTTSDPDCLTYIYSSQVDIIR	SGPTTSDPDC[57.0215]LTYIYSSQVDIIR	N	D	157	179	23	2,3	10C(57.0215)	tr|A0A8M3BEX0|A0A8M3BEX0_DANRE	A0A8M3BEX0	A0A8M3BEX0_DANRE	f8	coagulation factor VIII						0	0	0	0	0	0	0	0	2	0	0	0	0	0	0	0	0	0	0	0	0	0	0	1.24E+07	0	0	0	0	0	0	0	0	0	0	0	0	0	0	0	0	0	0	0	0	0
SGPVDELLQGVYSLSK	SGPVDELLQGVYSLSK	R	A	2532	2547	16	2,3		tr|A0A8M9P9G0|A0A8M9P9G0_DANRE	A0A8M9P9G0	A0A8M9P9G0_DANRE	ryr2b	LOW QUALITY PROTEIN: ryanodine receptor 2 isoform X1						0	0	0	2	1	1	2	1	1	0	0	0	0	0	0	0	0	0	3.33E+07	2.44E+07	1.25E+07	2.63E+07	9778855	5.36675e+06	0	0	0	0	0	0	0	0	0	3.03E+07	1.70E+07	1.25E+07	2.48E+07	9778855	5.36675e+06	0	0	0	0	0	0
SGQELVDGK	SGQELVDGK	K	H	634	642	9	2		tr|A0A8M9PQF2|A0A8M9PQF2_DANRE	A0A8M9PQF2	A0A8M9PQF2_DANRE	spna2	spectrin alpha chain, non-erythrocytic 1 isoform X2						0	0	0	1	1	1	1	1	1	0	0	0	0	0	0	0	0	0	4.92E+07	4.68E+07	5.31E+07	6.36E+07	6.67E+07	5.26E+07	0	0	0	0	0	0	0	0	0	4.92E+07	4.68E+07	5.31E+07	6.36E+07	6.67E+07	5.26E+07	0	0	0	0	0	0
SGQHIISQVSSADGALLQEK	SGQHIISQVSSADGALLQEK	R	L	2025	2044	20	3		tr|A0A8M9P595|A0A8M9P595_DANRE	A0A8M9P595	A0A8M9P595_DANRE	utrn	utrophin						0	0	0	1	1	1	2	0	1	0	0	0	0	0	0	0	0	0	1.24E+07	1.63E+07	1.61E+07	1.87E+07	0	1.35E+07	0	0	0	0	0	0	0	0	0	1.24E+07	1.63E+07	1.61E+07	1.87E+07	0	1.35E+07	0	0	0	0	0	0
SGQLDYHGFEK	SGQLDYHGFEK	L	A	428	438	11	2		tr|A0A8M1NEM2|A0A8M1NEM2_DANRE	A0A8M1NEM2	A0A8M1NEM2_DANRE	hadhaa	trifunctional enzyme subunit alpha, mitochondrial						0	0	0	0	1	0	0	0	0	0	0	0	0	0	0	0	0	0	0	2.34E+07	0	0	0	0	0	0	0	0	0	0	0	0	0	0	0	0	0	0	0	0	0	0	0	0	0
SGQNNEFWSALMEK	SGQNNEFWSALMEK	R	A	185	198	14	2,3		tr|A0A8M1P227|A0A8M1P227_DANRE	A0A8M1P227	A0A8M1P227_DANRE	capn3b	calpain-3-like						0	0	0	0	0	0	0	0	0	1	1	1	1	2	0	0	0	0	0	0	0	0	0	0	2.63E+07	2.31E+07	4.27E+07	1.89E+07	5.02E+07	0	0	0	0	0	0	0	0	0	0	2.26E+07	2.31E+07	4.27E+07	1.89E+07	4.65E+07	0
SGQNVQSFETHDSDINSVK	SGQNVQSFETHDSDINSVK	R	Y	270	288	19	3		sp|Q6PBY0|GNB5B_DANRE	Q6PBY0	GNB5B_DANRE	gnb5b	Guanine nucleotide-binding protein subunit beta-5b						0	0	0	0	0	1	1	0	1	0	0	0	0	0	0	0	0	0	8.00615e+06	0	1.00E+07	1.67E+07	0	1.51E+07	0	0	0	0	0	0	0	0	0	8.00615e+06	0	1.00E+07	1.67E+07	0	1.51E+07	0	0	0	0	0	0
SGQPAHTAEYTVTR	SGQPAHTAEYTVTR	R	Q	111	124	14	2,3		tr|A0A8M2BA17|A0A8M2BA17_DANRE	A0A8M2BA17	A0A8M2BA17_DANRE	zgc:153659	uncharacterized protein LOC751695						0	0	0	0	0	0	2	0	0	1	2	0	1	1	0	0	0	0	0	9432516	0	2.76E+07	1.28E+07	0	9503824	1.44E+07	0	2.24E+07	2.04953e+06	0	0	0	0	0	8.16422e+06	0	2.17E+07	1.11E+07	0	6602010	8.30245e+06	0	1.39E+07	6.99457e+06	0
SGQPALTAGDTVR	SGQPALTAGDTVR	R	R	117	129	13	2		tr|A0A8M6YY49|A0A8M6YY49_DANRE	A0A8M6YY49	A0A8M6YY49_DANRE	igic1s1	Ig kappa-b4 chain C region						0	0	0	0	1	1	1	1	0	0	0	0	1	0	0	0	0	0	0	2.13E+07	3.26E+07	1.06E+08	4.76E+07	0	0	0	0	0	0	0	0	0	0	0	2.13E+07	3.26E+07	1.06E+08	4.76E+07	0	0	0	0	0	0	0
SGQQLIFNFYAFK	SGQQLIFNFYAFK	K	E	1392	1404	13	2		tr|A0A8M3AR97|A0A8M3AR97_DANRE	A0A8M3AR97	A0A8M3AR97_DANRE	ank3a	ankyrin-3 isoform X1						0	0	0	0	0	1	0	0	0	0	0	0	0	0	0	0	0	0	1.19E+07	0	1.05E+07	0	9662784	0	0	0	0	0	0	0	0	0	0	1.19E+07	0	1.05E+07	0	9662784	0	0	0	0	0	0	0
SGQQVVNDYTHK	SGQQVVNDYTHK	H	I	1109	1120	12	2,3		tr|A0A8M9QKG2|A0A8M9QKG2_DANRE	A0A8M9QKG2	A0A8M9QKG2_DANRE	ttn.2	titin						0	0	0	0	0	0	0	0	0	0	1	2	1	1	1	0	0	0	0	0	0	0	0	0	1.07E+07	1.64E+07	2.05E+07	3.40798e+06	1.55E+07	1.09E+07	0	0	0	0	0	0	0	0	0	7574408	8.33778e+06	1.21E+07	8620984	1.10E+07	2.75E+07
SGQVYLK	SGQVYLK	R	Y	474	480	7	2		tr|A0A8N7UVZ7|A0A8N7UVZ7_DANRE	A0A8N7UVZ7	A0A8N7UVZ7_DANRE	tgm1l1	protein-glutamine gamma-glutamyltransferase K				tgm1l5	tr|A0A8M3ANY3|A0A8M3ANY3_DANRE	0	0	0	1	0	1	0	1	1	0	0	0	0	0	0	0	0	0	1.08E+07	1.23E+07	1.37E+07	0	1.43E+07	3.20E+07	0	0	1.12475e+06	0	0	0	0	0	0	1.08E+07	1.23E+07	1.37E+07	0	1.43E+07	3.20E+07	0	0	1.12475e+06	0	0	0
SGQYGLAGICNGGGGASSIVIQK	SGQYGLAGIC[57.0215]NGGGGASSIVIQK	K	-	397	419	23	2,3	10C(57.0215)	sp|Q6AZA0|THIL_DANRE	Q6AZA0	THIL_DANRE	acat1	Acetyl-CoA acetyltransferase, mitochondrial						0	0	0	8	6	9	7	4	10	3	6	3	3	4	3	0	0	0	2.96E+08	3.27E+08	2.55E+08	1.21E+08	9.93E+07	4.38E+08	8.47E+07	1.02E+08	1.57E+08	9.24E+07	8.80E+07	5.10E+07	0	0	0	1.96E+08	1.76E+08	1.63E+08	8.67E+07	7.03E+07	2.89E+08	6.02E+07	5.85E+07	9.87E+07	6.45E+07	6.25E+07	3.32E+07
SGRSITVQTISGTGSLRIGANFVSR	SGRSITVQTISGTGSLRIGANFVSR	K	F	121	145	25	4		sp|Q7SYK7|AATM_DANRE	Q7SYK7	AATM_DANRE	got2a	Aspartate aminotransferase, mitochondrial						0	0	0	1	0	1	0	0	0	0	0	0	0	0	0	0	0	0	8509211	0	1.36E+07	0	9343168	0	0	0	0	0	0	0	0	0	0	8509211	0	1.36E+07	0	9343168	0	0	0	0	0	0	0
SGSCSLPIPMFSR	SGSC[57.0215]SLPIPMFSR	M	K	1156	1168	13	2	4C(57.0215)	tr|A0A8M1PAE0|A0A8M1PAE0_DANRE	A0A8M1PAE0	A0A8M1PAE0_DANRE	myom2a	uncharacterized protein LOC334269						0	0	0	0	0	0	1	0	0	1	2	2	2	2	2	0	0	0	0	0	0	7.58168e+06	0	0	1.28E+08	1.50E+08	1.97E+08	9.01E+07	1.41E+08	1.86E+08	0	0	0	0	0	0	7.58168e+06	0	0	1.28E+08	1.50E+08	1.97E+08	9.01E+07	1.41E+08	1.86E+08
SGSCSLPIPMFSR	SGSC[57.0215]SLPIPM[15.9949]FSR	M	K	1156	1168	13	2	10M(15.9949), 4C(57.0215)	tr|A0A8M1PAE0|A0A8M1PAE0_DANRE	A0A8M1PAE0	A0A8M1PAE0_DANRE	myom2a	uncharacterized protein LOC334269						0	0	0	0	0	0	0	0	0	0	0	0	1	0	4	0	0	0	0	0	0	0	0	0	0	0	0	1.03E+07	0	2.95E+07	0	0	0	0	0	0	0	0	0	0	0	0	1.03E+07	0	2.95E+07
SGSEPPSGDSGGAGGYAVFYPAGYQALNPEEHGLDR	n[42.0106]SGSEPPSGDSGGAGGYAVFYPAGYQALNPEEHGLDR	M	G	2	37	36	3	N-term(42.0106)	sp|Q66I14|SPS3_DANRE	Q66I14	SPS3_DANRE	sephs3	Selenide, water dikinase 3			Nt			0	0	0	0	0	1	0	0	0	0	0	0	0	0	0	0	0	0	0	0	2.74533e+06	0	0	0	0	0	0	0	0	0	0	0	0	0	0	0	0	0	0	0	0	0	0	0	0
SGSETAFNKPTK	SGSETAFNKPTK	R	R	60	71	12	3		tr|A0A8M1P902|A0A8M1P902_DANRE	A0A8M1P902	A0A8M1P902_DANRE	mustn1a	musculoskeletal, embryonic nuclear protein 1a						0	0	0	0	0	0	0	0	0	0	0	0	0	0	1	0	0	0	0	0	0	0	0	0	0	0	0	1.22E+07	0	1.27E+07	0	0	0	0	0	0	0	0	0	0	0	0	1.22E+07	0	1.27E+07
SGSFQVTDLGR	SGSFQVTDLGR	R	I	973	983	11	2		tr|A0A8M1NGM4|A0A8M1NGM4_DANRE	A0A8M1NGM4	A0A8M1NGM4_DANRE	snrnp200	U5 small nuclear ribonucleoprotein 200 kDa helicase						0	0	0	0	0	1	1	1	0	0	0	0	0	0	0	0	0	0	0	9168476	9893089	8614968	9449221	0	0	0	0	0	0	0	0	0	0	0	9168476	9893089	8614968	9449221	0	0	0	0	0	0	0
SGSGFGSGSGYGGGSISK	SGSGFGSGSGYGGGSISK	G	T	469	486	18	2		tr|A0A8M1P5N6|A0A8M1P5N6_DANRE	A0A8M1P5N6	A0A8M1P5N6_DANRE	krt4	keratin 4						0	0	0	0	0	0	0	0	0	0	0	0	1	0	0	0	0	0	0	0	0	0	0	0	0	0	0	5.49787e+06	0	0	0	0	0	0	0	0	0	0	0	0	0	0	0	0	0
SGSGSHNWGGVK	SGSGSHNWGGVK	R	E	203	214	12	3		tr|A0A8M2BIU7|A0A8M2BIU7_DANRE	A0A8M2BIU7	A0A8M2BIU7_DANRE	serbp1b	plasminogen activator inhibitor 1 RNA-binding protein isoform X1						0	0	0	0	0	0	0	0	0	0	0	0	1	0	0	0	0	0	0	0	0	0	0	0	0	0	0	1.07E+07	0	0	0	0	0	0	0	0	0	0	0	0	0	0	0	0	0
SGSGYSDTVSQTK	SGSGYSDTVSQTK	S	K	483	495	13	2		sp|Q6NWF6|K2C8_DANRE	Q6NWF6	K2C8_DANRE	krt8	Keratin, type II cytoskeletal 8						0	0	0	0	0	0	0	0	0	0	0	0	1	0	0	0	0	0	0	0	0	0	0	0	0	0	0	9803705	0	0	0	0	0	0	0	0	0	0	0	0	0	0	0	0	0
SGSIDSTPVVVSYPFTEPAAPGAPFVSSVTK	SGSIDSTPVVVSYPFTEPAAPGAPFVSSVTK	K	D	22834	22864	31	3		tr|A0A8M9QKG2|A0A8M9QKG2_DANRE	A0A8M9QKG2	A0A8M9QKG2_DANRE	ttn.2	titin						0	0	0	0	1	1	1	0	1	1	1	1	1	1	1	0	0	0	4.56496e+06	9111983	0	2.00E+07	6505327	5.35E+07	3.28E+07	2.38E+07	2.20E+07	4.32E+07	5.16E+07	1.21824e+06	0	0	0	4.56496e+06	9111983	0	2.00E+07	6505327	5.35E+07	3.28E+07	2.38E+07	2.20E+07	4.32E+07	5.16E+07	1.21824e+06
SGSIPFYQK	n[42.0106]SGSIPFYQK	M	H	2	10	9	2	N-term(42.0106)	tr|A0A8M6Z7G3|A0A8M6Z7G3_DANRE	A0A8M6Z7G3	A0A8M6Z7G3_DANRE	myom1b	myomesin-1 isoform X1			Nt			0	0	0	0	0	0	0	0	0	0	0	0	0	0	1	0	0	0	0	0	0	0	0	0	0	0	0	0	0	3.81E+07	0	0	0	0	0	0	0	0	0	0	0	0	0	0	0
SGSLQILNQLLLPR	SGSLQILNQLLLPR	R	E	10	23	14	2		sp|A9JRE2|MTNA_DANRE	A9JRE2	MTNA_DANRE	mri1	Methylthioribose-1-phosphate isomerase						0	0	0	1	1	0	1	0	1	1	1	1	1	1	1	0	0	0	1.36E+07	1.89E+07	0	5.89967e+06	0	8420136	1.14E+07	1.10E+07	1.06E+07	7942097	1.04E+07	1.26314e+06	0	0	0	1.36E+07	1.89E+07	0	5.89967e+06	0	8420136	1.14E+07	1.10E+07	1.06E+07	7942097	1.04E+07	1.26314e+06
SGSLVAYGK	SGSLVAYGK	F	L	738	746	9	2		tr|A0A8M6Z2N7|A0A8M6Z2N7_DANRE	A0A8M6Z2N7	A0A8M6Z2N7_DANRE	nnt2	NAD(P) transhydrogenase, mitochondrial-like						0	0	0	0	1	1	1	0	0	0	0	0	0	0	0	0	0	0	0	1.05E+07	9518159	1.83E+07	1.38E+07	0	0	0	0	0	0	0	0	0	0	0	1.05E+07	9518159	1.83E+07	1.38E+07	0	0	0	0	0	0	0
SGSNFVEETSMYPEK	SGSNFVEETSMYPEK	F	C	156	170	15	2		tr|A0A8M1NAI8|A0A8M1NAI8_DANRE	A0A8M1NAI8	A0A8M1NAI8_DANRE	tspan34	uncharacterized protein LOC751731						0	0	1	0	0	0	0	0	0	0	0	0	0	0	0	0	0	1.82E+07	0	0	0	0	0	0	0	0	0	0	0	0	0	0	0	0	0	0	0	0	0	0	0	0	0	0	0
SGSNFVEETSMYPEK	SGSNFVEETSM[15.9949]YPEK	F	C	156	170	15	2	11M(15.9949)	tr|A0A8M1NAI8|A0A8M1NAI8_DANRE	A0A8M1NAI8	A0A8M1NAI8_DANRE	tspan34	uncharacterized protein LOC751731						0	0	1	0	0	0	0	0	0	0	0	0	0	0	0	0	0	2.51E+07	0	0	0	0	0	0	0	0	0	0	0	0	0	0	0	0	0	0	0	0	0	0	0	0	0	0	0
SGSPFAPVSLEDGR	SGSPFAPVSLEDGR	A	I	444	457	14	2		tr|A0A8M1N1R5|A0A8M1N1R5_DANRE	A0A8M1N1R5	A0A8M1N1R5_DANRE	me2	NAD-dependent malic enzyme, mitochondrial						0	0	0	1	0	0	0	0	0	0	0	0	0	0	0	0	0	0	6642531	0	0	0	0	0	0	0	0	0	0	0	0	0	0	0	0	0	0	0	0	0	0	0	0	0	0
SGSPTVPTK	SGSPTVPTK	R	-	483	491	9	2		sp|Q6DEH3|KC2D1_DANRE	Q6DEH3	KC2D1_DANRE	camk2d1	Calcium/calmodulin-dependent protein kinase type II delta 1 chain						0	0	1	0	0	0	0	0	0	0	0	0	0	0	0	0	0	8.01E+07	0	0	0	0	0	0	0	0	0	0	0	0	0	0	0	0	0	0	0	0	0	0	0	0	0	0	0
SGSQILSNCSLSAQDR	SGSQILSNC[57.0215]SLSAQDR	K	D	2129	2144	16	2	9C(57.0215)	tr|A0A8M9P595|A0A8M9P595_DANRE	A0A8M9P595	A0A8M9P595_DANRE	utrn	utrophin						0	0	0	0	0	0	1	0	1	0	0	0	0	0	0	0	0	0	0	8553646	5507363	7253104	0	8025368	0	0	0	0	0	0	0	0	0	0	8553646	5507363	7253104	0	8025368	0	0	0	0	0	0
SGSSAESEACLVK	SGSSAESEAC[57.0215]LVK	Y	A	700	712	13	2	10C(57.0215)	tr|A0A8M1NUG4|A0A8M1NUG4_DANRE	A0A8M1NUG4	A0A8M1NUG4_DANRE	myom1a	myomesin 1a						0	0	0	0	0	0	0	0	1	1	1	1	1	1	1	0	0	0	0	0	0	0	0	5602578	1.36E+07	1.60E+07	2.14E+07	2.33E+07	1.96E+07	3.93E+07	0	0	0	0	0	0	0	0	5602578	1.36E+07	1.60E+07	2.14E+07	2.33E+07	1.96E+07	3.93E+07
SGSSCIGTDPNR	SGSSC[57.0215]IGTDPNR	N	N	240	251	12	2	5C(57.0215)	tr|A0A8M1P961|A0A8M1P961_DANRE	A0A8M1P961	A0A8M1P961_DANRE	cpb1	carboxypeptidase B isoform 1 precursor						0	0	1	0	0	0	0	0	0	0	0	0	0	0	0	0	0	2.25E+07	0	0	0	0	0	0	0	0	0	0	0	0	0	0	0	0	0	0	0	0	0	0	0	0	0	0	0
SGSSDTLVSK	SGSSDTLVSK	Y	I	273	282	10	2		tr|A0A8M9Q2M7|A0A8M9Q2M7_DANRE	A0A8M9Q2M7	A0A8M9Q2M7_DANRE	si:ch211-173a9.6	olfactomedin-4				si:ch211-173a9.7	tr|A0A8M9PF31|A0A8M9PF31_DANRE	0	0	1	0	0	0	0	0	0	0	0	0	0	0	0	0	0	3.50E+07	0	4513328	0	0	0	0	0	0	0	0	0	0	0	0	3.50E+07	0	4513328	0	0	0	0	0	0	0	0	0	0
SGSSIPVTLLGTMAFGGR	SGSSIPVTLLGTMAFGGR	M	A	2	19	18	2,3		tr|A0A8M1N0E3|A0A8M1N0E3_DANRE	A0A8M1N0E3	A0A8M1N0E3_DANRE	akr7a3	aflatoxin B1 aldehyde reductase member 2			Nt			0	0	0	2	0	2	2	0	2	0	0	0	0	0	0	0	0	0	3.24E+07	2.07E+07	2.53E+07	1.89E+07	0	1.29E+07	2.80414e+06	0	0	0	0	0	0	0	0	1.96E+07	1.80E+07	1.62E+07	1.22E+07	0	8.07553e+06	6321660	0	0	0	0	0
SGSSIPVTLLGTMAFGGR	SGSSIPVTLLGTM[15.9949]AFGGR	M	A	2	19	18	2	13M(15.9949)	tr|A0A8M1N0E3|A0A8M1N0E3_DANRE	A0A8M1N0E3	A0A8M1N0E3_DANRE	akr7a3	aflatoxin B1 aldehyde reductase member 2			Nt			0	0	0	1	0	1	0	0	0	0	0	0	0	0	0	0	0	0	1.76E+07	0	1.52E+07	0	0	0	0	0	0	0	0	0	0	0	0	1.76E+07	0	1.52E+07	0	0	0	0	0	0	0	0	0
SGSSIPVTLLGTMAFGGR	n[42.0106]SGSSIPVTLLGTMAFGGR	M	A	2	19	18	2	N-term(42.0106)	tr|A0A8M1N0E3|A0A8M1N0E3_DANRE	A0A8M1N0E3	A0A8M1N0E3_DANRE	akr7a3	aflatoxin B1 aldehyde reductase member 2			Nt			0	0	0	1	1	1	1	0	1	0	1	1	0	1	0	0	0	0	1.76E+07	1.16E+07	1.12E+07	6564615	0	5363070	0	2.72388e+06	3.66737e+06	0	4914435	0	0	0	0	1.76E+07	1.16E+07	1.12E+07	6564615	0	5363070	0	2.72388e+06	3.66737e+06	0	4914435	0
SGSTAVAVLLSPEHLYFINCGDSR	SGSTAVAVLLSPEHLYFINC[57.0215]GDSR	R	A	132	155	24	3	20C(57.0215)	tr|A0A8M1P7Y8|A0A8M1P7Y8_DANRE	A0A8M1P7Y8	A0A8M1P7Y8_DANRE	ppm1ba	protein phosphatase 1B						0	0	0	1	2	1	1	1	2	1	0	1	1	1	0	0	0	0	1.47E+07	9266916	1.35E+07	6224592	1.01E+07	5.92559e+06	1.79E+07	0	1.09E+07	1.17E+07	1.12E+07	0	0	0	0	1.47E+07	9266916	1.35E+07	6224592	1.01E+07	5.92559e+06	1.79E+07	0	1.09E+07	1.17E+07	1.12E+07	0
SGSTAVGVLVSPEHLYFINCGDSR	SGSTAVGVLVSPEHLYFINC[57.0215]GDSR	R	A	124	147	24	3	20C(57.0215)	tr|A0A8M2B2A8|A0A8M2B2A8_DANRE	A0A8M2B2A8	A0A8M2B2A8_DANRE	ppm1bb	protein phosphatase 1A, magnesium dependent, alpha isoform X1						0	0	0	2	1	1	2	1	1	1	1	1	1	0	0	0	0	0	2.62E+07	1.54E+07	1.56E+07	1.79E+07	1.67E+07	1.04E+07	1.48E+07	9992424	1.21E+07	1.38E+07	0	0	0	0	0	2.62E+07	1.54E+07	1.56E+07	1.79E+07	1.67E+07	1.04E+07	1.48E+07	9992424	1.21E+07	1.38E+07	0	0
SGSTAVGVMISPR	SGSTAVGVMISPR	R	H	132	144	13	2		tr|A0A8M9Q9J2|A0A8M9Q9J2_DANRE	A0A8M9Q9J2	A0A8M9Q9J2_DANRE	ppm1aa	protein phosphatase 1A isoform X1						0	0	0	1	0	1	1	0	0	0	0	0	0	0	0	0	0	0	1.17E+07	1.12E+07	1.27E+07	1.93E+07	1.38E+07	0	0	0	0	0	0	0	0	0	0	1.17E+07	1.12E+07	1.27E+07	1.93E+07	1.38E+07	0	0	0	0	0	0	0
SGSTAVGVMISPR	SGSTAVGVM[15.9949]ISPR	R	H	132	144	13	2	9M(15.9949)	tr|A0A8M9Q9J2|A0A8M9Q9J2_DANRE	A0A8M9Q9J2	A0A8M9Q9J2_DANRE	ppm1aa	protein phosphatase 1A isoform X1						0	0	0	1	1	0	0	0	0	0	0	0	0	0	0	0	0	0	7178405	7735425	0	0	0	0	0	0	0	0	0	0	0	0	0	7178405	7735425	0	0	0	0	0	0	0	0	0	0
SGSVINAK	SGSVINAK	R	T	322	329	8	2		tr|A0A8M2BA44|A0A8M2BA44_DANRE	A0A8M2BA44	A0A8M2BA44_DANRE	ndrg4	protein NDRG4 isoform X1						0	0	0	0	0	0	1	1	1	0	0	0	0	0	0	0	0	0	0	2.20E+07	0	9.70E+07	9.09E+07	7.21E+07	0	0	0	0	0	0	0	0	0	0	2.20E+07	0	9.70E+07	9.09E+07	7.21E+07	0	0	0	0	0	0
SGSVPETTFDLHGDIHSGSALPTSK	SGSVPETTFDLHGDIHSGSALPTSK	K	S	504	528	25	4		tr|A0A8M9PQ24|A0A8M9PQ24_DANRE	A0A8M9PQ24	A0A8M9PQ24_DANRE	mllt4a	afadin isoform X1						0	0	0	1	0	0	0	0	0	0	0	0	0	0	0	0	0	0	0	0	0	0	0	0	0	0	0	0	0	0	0	0	0	0	0	0	0	0	0	0	0	0	0	0	0
SGSVSISK	SGSVSISK	K	T	796	803	8	2		tr|A0A8M1QL13|A0A8M1QL13_DANRE	A0A8M1QL13	A0A8M1QL13_DANRE	c5	complement C5						0	0	0	0	0	0	0	1	1	0	0	0	0	0	0	0	0	0	2572063	0	0	1.21E+07	2.40E+07	3.19E+07	0	0	0	0	0	0	0	0	0	2572063	0	0	1.21E+07	2.40E+07	3.19E+07	0	0	0	0	0	0
SGSWDGTLR	SGSWDGTLR	L	L	80	88	9	2		sp|O42248|GBLP_DANRE	O42248	GBLP_DANRE	gnb2l1	Guanine nucleotide-binding protein subunit beta-2-like 1						0	0	1	0	0	0	0	0	0	0	0	0	0	0	0	0	0	5.04E+07	0	0	0	0	0	0	0	0	0	0	0	0	0	0	0	0	0	0	0	0	0	0	0	0	0	0	0
SGSYGGSQGGYGR	n[42.0106]SGSYGGSQGGYGR	S	R	118	130	13	2	N-term(42.0106)	tr|A0A8M1NCI6|A0A8M1NCI6_DANRE	A0A8M1NCI6	A0A8M1NCI6_DANRE	taf15	TATA-binding protein-associated factor 2N						0	0	0	0	0	0	0	0	0	0	0	0	0	1	0	0	0	0	0	0	0	0	0	0	0	0	0	0	1.23E+07	0	0	0	0	0	0	0	0	0	0	0	0	0	0	0	0
SGTAEPVLSLHYSTEGTTTSTIK	SGTAEPVLSLHYSTEGTTTSTIK	R	L	620	642	23	3		tr|A0A8M2BFX4|A0A8M2BFX4_DANRE	A0A8M2BFX4	A0A8M2BFX4_DANRE	dcaf6	DDB1- and CUL4-associated factor 6 isoform X1						0	0	0	1	0	0	0	0	0	1	0	0	0	0	0	0	0	0	6281109	0	7646993	0	0	0	2.2772e+06	0	0	0	0	0	0	0	0	6281109	0	7646993	0	0	0	2.2772e+06	0	0	0	0	0
SGTCCPSPTGLANDECGSISGR	SGTC[57.0215]C[57.0215]PSPTGLANDEC[57.0215]GSISGR	R	G	31	52	22	2	16C(57.0215), 4C(57.0215), 5C(57.0215)	tr|A0A8M1N107|A0A8M1N107_DANRE	A0A8M1N107	A0A8M1N107_DANRE	tyrp1b	5,6-dihydroxyindole-2-carboxylic acid oxidase precursor						0	0	0	0	0	0	0	0	0	0	0	0	1	0	1	0	0	0	0	0	0	0	0	0	0	0	0	4932251	0	4764348	0	0	0	0	0	0	0	0	0	0	0	0	4932251	0	4764348
SGTDEWVR	SGTDEWVR	K	V	12311	12318	8	2		tr|A0A8M9QKG2|A0A8M9QKG2_DANRE	A0A8M9QKG2	A0A8M9QKG2_DANRE	ttn.2	titin						0	0	0	0	0	0	0	0	0	1	1	0	0	0	1	0	0	0	0	0	0	0	0	0	1.92E+07	2.50E+07	0	4.56E+07	3.96E+07	5.45E+07	0	0	0	0	0	0	0	0	0	1.92E+07	2.50E+07	0	4.56E+07	3.96E+07	5.45E+07
SGTDFDCELR	SGTDFDC[57.0215]ELR	Y	L	116	125	10	2	7C(57.0215)	tr|A0A8M1PG37|A0A8M1PG37_DANRE	A0A8M1PG37	A0A8M1PG37_DANRE	hnrpkl	heterogeneous nuclear ribonucleoprotein K						0	0	1	0	0	0	0	0	0	0	0	0	0	0	0	0	0	2.97E+07	0	0	0	0	0	0	0	0	0	0	0	0	0	0	0	0	0	0	0	0	0	0	0	0	0	0	0
SGTFSPYLQATNYAVAGPLKPLIAGVVVK	SGTFSPYLQATNYAVAGPLKPLIAGVVVK	R	S	8	36	29	3		tr|A0A8M1NE61|A0A8M1NE61_DANRE	A0A8M1NE61	A0A8M1NE61_DANRE	uqcrfs1	cytochrome b-c1 complex subunit Rieske, mitochondrial						0	0	0	1	0	1	1	0	2	1	1	1	1	1	0	0	0	0	1.46E+07	0	7.94E+07	1.52E+07	2.55E+07	8.29684e+06	8.96E+07	1.10E+07	1.12E+07	2.12E+07	1.97E+07	0	0	0	0	1.46E+07	0	7.94E+07	1.52E+07	2.55E+07	8.29684e+06	8.96E+07	1.10E+07	1.12E+07	2.12E+07	1.97E+07	0
SGTHNMYR	SGTHNMYR	R	E	88	95	8	2		sp|Q7ZWJ4|RL18A_DANRE	Q7ZWJ4	RL18A_DANRE	rpl18a	60S ribosomal protein L18a						0	0	1	0	0	0	0	0	0	0	0	0	0	0	0	0	0	3.34E+07	0	0	0	0	0	0	0	0	0	0	0	0	0	0	0	0	0	0	0	0	0	0	0	0	0	0	0
SGTIFDNFFISDDVK	SGTIFDNFFISDDVK	K	E	324	338	15	2		tr|A0A8M1PCH6|A0A8M1PCH6_DANRE	A0A8M1PCH6	A0A8M1PCH6_DANRE	calr3b	calreticulin 3b precursor						0	0	0	0	1	1	1	1	1	1	0	1	1	1	0	0	0	0	0	2.79E+07	2.68E+07	2.24E+07	3.41E+07	2.22E+07	3.55E+07	0	8.17918e+06	1.72E+07	1.04E+07	0	0	0	0	0	2.79E+07	2.68E+07	2.24E+07	3.41E+07	2.22E+07	3.55E+07	0	8.17918e+06	1.72E+07	1.04E+07	0
SGTIFDNFLITDDVEEAEK	SGTIFDNFLITDDVEEAEK	K	F	323	341	19	2,3		tr|A0A8M1PB70|A0A8M1PB70_DANRE	A0A8M1PB70	A0A8M1PB70_DANRE	calr3a	calreticulin precursor						0	0	0	1	1	1	2	1	1	2	2	2	2	2	0	0	0	0	8.49E+07	5.52E+07	4.96E+07	5.16E+07	7.21E+07	5.56E+07	6.25E+07	1.88E+07	3.56E+07	6.39E+07	3.72E+07	0	0	0	0	8.49E+07	5.52E+07	4.96E+07	3.09E+07	3.51E+07	5.56E+07	5.02E+07	1.48E+07	2.81E+07	5.11E+07	2.99E+07	0
SGTIFDNFLITNDPK	SGTIFDNFLITNDPK	K	L	324	338	15	2		tr|A0A8M1PFS2|A0A8M1PFS2_DANRE	A0A8M1PFS2	A0A8M1PFS2_DANRE	calr	calreticulin precursor						0	0	0	1	1	1	1	1	1	0	0	0	0	0	0	0	0	0	1.14E+07	1.21E+07	4255026	6731831	8607737	9339835	0	0	0	0	0	0	0	0	0	1.14E+07	1.21E+07	4255026	6731831	8607737	9339835	0	0	0	0	0	0
SGTMSSYEMR	SGTMSSYEMR	K	L	622	631	10	2		tr|A0A8M3AMD7|A0A8M3AMD7_DANRE	A0A8M3AMD7	A0A8M3AMD7_DANRE	si:dkeyp-50d11.2	calpain-1 catalytic subunit				capn1b	tr|A0A8M2BLC4|A0A8M2BLC4_DANRE	0	0	0	0	0	0	1	0	0	0	0	0	0	0	0	0	0	0	0	0	0	1.03E+07	1.01E+07	0	0	0	0	0	0	0	0	0	0	0	0	0	1.03E+07	1.01E+07	0	0	0	0	0	0	0
SGTNIAAGK	SGTNIAAGK	F	A	210	218	9	2		tr|A0A8M2B2Q3|A0A8M2B2Q3_DANRE	A0A8M2B2Q3	A0A8M2B2Q3_DANRE	atp2a1l	ATPase, Ca++ transporting, cardiac muscle, fast twitch 1 like isoform X1				atp2a2b	tr|A0A8M2B848|A0A8M2B848_DANRE	0	0	0	0	0	0	0	0	0	0	1	0	0	0	0	0	0	0	0	0	0	0	0	0	0	1.18338e+06	0	0	0	0	0	0	0	0	0	0	0	0	0	0	0	0	0	0	0
SGTNLDSAR	SGTNLDSAR	G	F	162	170	9	2		sp|Q9PVK5|LDHA_DANRE	Q9PVK5	LDHA_DANRE	ldha	L-lactate dehydrogenase A chain				ldhba, ldhbb	sp|Q6DGK2|LDHBB_DANRE, sp|Q9PVK4|LDHBA_DANRE	1	1	0	0	0	0	0	0	0	0	0	0	0	0	0	4.18E+07	3.76E+08	0	0	0	0	0	0	0	0	0	0	0	0	0	4.18E+07	3.76E+08	0	0	0	0	0	0	0	0	0	0	0	0	0
SGTPSDAAIQR	SGTPSDAAIQR	T	F	2046	2056	11	2		tr|A0A8M2B7H0|A0A8M2B7H0_DANRE	A0A8M2B7H0	A0A8M2B7H0_DANRE	apobb.1	apolipoprotein Bb, tandem duplicate 1 isoform X1						0	0	1	0	0	0	0	0	0	0	0	0	0	0	0	0	0	2.66E+07	0	0	0	0	0	0	0	0	0	0	0	0	0	0	0	0	0	0	0	0	0	0	0	0	0	0	0
SGTTATVVTQQIR	SGTTATVVTQQIR	R	-	112	124	13	2		tr|A0A8M1P986|A0A8M1P986_DANRE	A0A8M1P986	A0A8M1P986_DANRE	ponzr1	plac8 onzin related protein 1						0	0	0	2	0	1	1	1	2	1	1	1	1	1	1	0	0	0	1.49E+07	0	1.00E+08	0	9.98E+07	1.93E+09	1.44E+07	2.29E+07	1.44E+07	2.88E+07	1.72E+07	2.10E+07	0	0	0	1.49E+07	0	1.00E+08	0	9.98E+07	1.93E+09	1.44E+07	2.29E+07	1.44E+07	2.88E+07	1.72E+07	2.10E+07
SGTTGLPK	SGTTGLPK	T	A	246	253	8	2		tr|A0A8M1RNM4|A0A8M1RNM4_DANRE	A0A8M1RNM4	A0A8M1RNM4_DANRE	LOC568883	long-chain fatty acid transport protein 6-like				aasdh, slc27a2b, zgc:158482	sp|Q5RG49|ACSF4_DANRE, tr|A0A8M1NDL9|A0A8M1NDL9_DANRE, tr|A0A8M1Q776|A0A8M1Q776_DANRE	1	0	1	0	0	0	0	0	0	0	0	0	0	0	0	6.10E+07	0	2.09E+08	0	0	0	0	0	0	0	0	0	0	0	0	6.10E+07	0	2.09E+08	0	0	0	0	0	0	0	0	0	0	0	0
SGVELNKPTHFTVNTK	SGVELNKPTHFTVNTK	R	A	889	904	16	2,3,4		tr|A0A8M9PT53|A0A8M9PT53_DANRE	A0A8M9PT53	A0A8M9PT53_DANRE	flna	filamin-A isoform X1						0	0	0	2	3	1	2	2	2	3	0	0	2	0	0	0	0	0	5.75E+07	2.54E+08	1.28E+08	1.01E+08	1.62E+08	8.99E+07	3.08E+07	0	0	2.31E+07	0	0	0	0	0	3.71E+07	1.64E+08	8.02E+07	6.54E+07	1.01E+08	5.67E+07	1.99E+07	0	0	1.57E+07	0	0
SGVGNIFIK	SGVGNIFIK	K	N	96	104	9	2		sp|F1QB54|PABPA_DANRE	F1QB54	PABPA_DANRE	pabpc1a	Polyadenylate-binding protein 1A						0	0	0	1	1	1	1	1	1	1	0	0	1	1	1	0	0	0	3.35E+07	2.92E+07	3.72E+07	4.42E+07	5.73E+07	3.17E+07	3.51E+07	1.46E+07	0	1.99E+07	1.41E+07	2.15E+07	0	0	0	3.35E+07	2.92E+07	3.72E+07	4.42E+07	5.73E+07	3.17E+07	3.51E+07	1.46E+07	0	1.99E+07	1.41E+07	2.15E+07
SGVGNVFIK	SGVGNVFIK	K	N	97	105	9	2		tr|A0A8M1PJ34|A0A8M1PJ34_DANRE	A0A8M1PJ34	A0A8M1PJ34_DANRE	pabpc4	polyadenylate-binding protein 4						0	0	0	1	1	1	1	0	1	0	0	0	0	0	1	0	0	0	3.43E+07	2.71E+07	3.78E+07	4.16E+07	3.10E+07	3.28E+07	0	0	0	1.76E+07	0	4.03E+07	0	0	0	3.43E+07	2.71E+07	3.78E+07	4.16E+07	3.10E+07	3.28E+07	0	0	0	1.76E+07	0	4.03E+07
SGVGSVINMTLTDGEIGQLK	SGVGSVINMTLTDGEIGQLK	S	S	299	318	20	2		sp|Q9PVK4|LDHBA_DANRE	Q9PVK4	LDHBA_DANRE	ldhba	L-lactate dehydrogenase B-A chain						0	0	0	1	0	0	0	0	0	0	0	0	0	0	0	0	0	0	4.85313e+06	0	0	0	0	0	0	0	0	0	0	0	0	0	0	0	0	0	0	0	0	0	0	0	0	0	0
SGVIAEPEITR	SGVIAEPEITR	K	T	270	280	11	2		tr|A0A8M3B6G2|A0A8M3B6G2_DANRE	A0A8M3B6G2	A0A8M3B6G2_DANRE	si:ch211-149b19.3	protein phosphatase 1K, mitochondrial-like isoform X1						0	0	0	1	0	1	1	0	1	0	0	0	0	0	0	0	0	0	1.05E+07	0	1.55E+07	1.39E+07	0	1.31E+07	0	0	0	0	0	0	0	0	0	1.05E+07	0	1.55E+07	1.39E+07	0	1.31E+07	0	0	0	0	0	0
SGVIEAVGEEVTDR	SGVIEAVGEEVTDR	C	K	137	150	14	2		sp|Q8JFV8|VAT1_DANRE	Q8JFV8	VAT1_DANRE	vat1	Synaptic vesicle membrane protein VAT-1 homolog						0	0	1	0	0	0	0	0	0	0	0	0	0	0	0	0	0	2.63E+07	0	0	0	0	0	0	0	0	0	0	0	0	0	0	0	0	0	0	0	0	0	0	0	0	0	0	0
SGVISGGASDLK	SGVISGGASDLK	K	A	649	660	12	2		tr|A0A8N7V0B7|A0A8N7V0B7_DANRE	A0A8N7V0B7	A0A8N7V0B7_DANRE	smc1al	structural maintenance of chromosomes 1A, like				smc1a	tr|A0A8M1NUL7|A0A8M1NUL7_DANRE	0	0	0	0	0	0	1	0	0	0	0	0	0	0	0	0	0	0	0	0	0	1.21E+07	0	0	0	0	0	0	0	0	0	0	0	0	0	0	0	0	0	0	0	0	0	0	0
SGVKPEMPNAEER	SGVKPEMPNAEER	R	Q	64	76	13	2,3		tr|A0A8M1NGW3|A0A8M1NGW3_DANRE	A0A8M1NGW3	A0A8M1NGW3_DANRE	chchd7	coiled-coil-helix-coiled-coil-helix domain-containing protein 7						0	0	0	0	0	1	1	0	0	1	2	0	0	1	0	0	0	0	0	0	1.01E+07	1.18E+07	1.15E+07	0	8466724	3.15E+07	0	0	8805343	0	0	0	0	0	0	8768112	1.02E+07	9952523	0	1.40E+07	1.79E+07	0	0	1.46E+07	0
SGVLVLVIK	SGVLVLVIK	R	N	6364	6372	9	2		tr|A0A8M9PGJ4|A0A8M9PGJ4_DANRE	A0A8M9PGJ4	A0A8M9PGJ4_DANRE	obscnb	obscurin						0	0	0	1	1	1	1	0	1	0	0	0	0	0	0	0	0	0	1.03E+07	8579878	6.86003e+06	9235657	0	1.29E+07	0	0	0	0	0	0	0	0	0	1.03E+07	8579878	6.86003e+06	9235657	0	1.29E+07	0	0	0	0	0	0
SGVMDEPSIATILR	SGVMDEPSIATILR	K	E	115	128	14	2		tr|A0A8M1NDP1|A0A8M1NDP1_DANRE	A0A8M1NDP1	A0A8M1NDP1_DANRE	oxsr1a	STE20/SPS1-related proline-alanine-rich protein kinase						0	0	0	0	0	0	0	0	0	0	0	0	0	1	1	0	0	0	0	0	0	0	0	0	0	0	0	0	1.23E+07	1.53E+07	0	0	0	0	0	0	0	0	0	0	0	0	0	1.23E+07	1.53E+07
SGVMDEPSIATILR	SGVM[15.9949]DEPSIATILR	K	E	115	128	14	2	4M(15.9949)	tr|A0A8M1NDP1|A0A8M1NDP1_DANRE	A0A8M1NDP1	A0A8M1NDP1_DANRE	oxsr1a	STE20/SPS1-related proline-alanine-rich protein kinase						0	0	0	0	0	0	0	0	1	0	0	0	0	0	0	0	0	0	0	0	0	0	0	3.29E+07	0	0	0	0	0	0	0	0	0	0	0	0	0	0	0	0	0	0	0	0	0
SGVPLTTGYR	SGVPLTTGYR	K	Y	755	764	10	2		tr|A0A8M9QKG2|A0A8M9QKG2_DANRE	A0A8M9QKG2	A0A8M9QKG2_DANRE	ttn.2	titin						0	0	0	0	0	0	0	1	1	1	1	1	1	1	1	0	0	0	0	0	1.67E+07	4.33E+07	2.50E+07	4.44E+07	2.61E+08	2.77E+08	5.35E+08	1.77E+08	4.63E+08	5.76E+08	0	0	0	0	0	1.67E+07	4.33E+07	2.50E+07	4.44E+07	2.61E+08	2.77E+08	5.35E+08	1.77E+08	4.63E+08	5.76E+08
SGVPNTPWATVTFDEAR	SGVPNTPWATVTFDEAR	Q	R	251	267	17	2		sp|Q9DDE3|ACES_DANRE	Q9DDE3	ACES_DANRE	ache	Acetylcholinesterase						0	0	0	0	0	0	0	0	0	0	0	0	1	0	0	0	0	0	0	0	0	0	0	0	0	0	0	1.29E+07	0	0	0	0	0	0	0	0	0	0	0	0	0	0	0	0	0
SGVQVDVDAPK	SGVQVDVDAPK	Q	G	235	245	11	2		sp|Q7ZTS4|K1C18_DANRE	Q7ZTS4	K1C18_DANRE	krt18	Keratin, type I cytoskeletal 18						1	0	1	0	0	0	0	0	0	0	0	0	0	0	0	2.97E+07	0	1.12E+08	0	0	0	0	0	0	0	0	0	0	0	0	2.97E+07	0	1.12E+08	0	0	0	0	0	0	0	0	0	0	0	0
SGVQYEYILVDK	SGVQYEYILVDK	S	K	30	41	12	2		tr|A0A8M1N1U5|A0A8M1N1U5_DANRE	A0A8M1N1U5	A0A8M1N1U5_DANRE	echs1	enoyl-CoA hydratase, mitochondrial						0	0	0	1	1	2	1	1	1	0	0	0	0	0	0	0	0	0	1.86E+07	3.02E+07	2.41E+07	1.72E+07	2.03E+07	3.74E+07	0	0	0	0	0	0	0	0	0	1.86E+07	3.02E+07	2.41E+07	1.72E+07	2.03E+07	3.74E+07	0	0	0	0	0	0
SGVSDEVDGAVPDYK	SGVSDEVDGAVPDYK	S	T	1842	1856	15	2		tr|A0A8M2BET3|A0A8M2BET3_DANRE	A0A8M2BET3	A0A8M2BET3_DANRE	vps13a	vacuolar protein sorting-associated protein 13A isoform X1						0	0	1	0	0	0	0	0	0	0	0	0	0	0	0	0	0	8436717	0	0	0	0	0	0	0	0	0	0	0	0	0	0	0	0	0	0	0	0	0	0	0	0	0	0	0
SGVSITIDDPVR	n[42.0106]SGVSITIDDPVR	K	T	1606	1617	12	3	N-term(42.0106)	tr|A0A8M9Q0P4|A0A8M9Q0P4_DANRE	A0A8M9Q0P4	A0A8M9Q0P4_DANRE	acin1a	apoptotic chromatin condensation inducer in the nucleus isoform X1						0	0	0	0	0	0	1	0	1	0	0	0	0	0	0	0	0	0	0	0	0	2795944	0	9366815	0	0	0	0	0	0	0	0	0	0	0	0	2795944	0	9366815	0	0	0	0	0	0
SGVTAAEVK	SGVTAAEVK	L	A	41	49	9	2		tr|A0A8M1P7F0|A0A8M1P7F0_DANRE	A0A8M1P7F0	A0A8M1P7F0_DANRE	pfn1	profilin 1						0	0	1	0	0	0	0	0	0	0	0	0	0	0	0	0	0	9.36E+07	0	0	0	0	0	0	0	0	0	0	0	0	0	0	0	0	0	0	0	0	0	0	0	0	0	0	0
SGVTVQFGATHVFK	SGVTVQFGATHVFK	R	F	466	479	14	3		tr|A0A8M9PQ24|A0A8M9PQ24_DANRE	A0A8M9PQ24	A0A8M9PQ24_DANRE	mllt4a	afadin isoform X1						0	0	0	1	0	0	0	0	0	0	0	0	0	0	0	0	0	0	1.14E+07	0	7910096	0	0	0	0	0	0	0	0	0	0	0	0	1.14E+07	0	7910096	0	0	0	0	0	0	0	0	0
SGVVDMLIMR	SGVVDMLIMR	R	G	47	56	10	2		tr|A0A8M1PBF3|A0A8M1PBF3_DANRE	A0A8M1PBF3	A0A8M1PBF3_DANRE	ilk	integrin-linked protein kinase						0	0	0	1	1	1	1	0	1	0	0	2	1	0	1	0	0	0	9751754	1.27E+07	1.54E+07	3.42E+07	1.38E+07	3.27E+07	1.11E+07	0	2.49E+07	1.43E+07	0	1.64E+07	0	0	0	9751754	1.27E+07	1.54E+07	3.42E+07	1.38E+07	3.27E+07	1.11E+07	0	2.49E+07	1.43E+07	0	1.64E+07
SGVVDMLIMR	SGVVDMLIM[15.9949]R	R	G	47	56	10	2	9M(15.9949)	tr|A0A8M1PBF3|A0A8M1PBF3_DANRE	A0A8M1PBF3	A0A8M1PBF3_DANRE	ilk	integrin-linked protein kinase						0	0	0	1	1	1	1	0	1	0	0	0	0	0	0	0	0	0	1.17E+07	1.89E+07	1.65E+07	1.75E+07	0	3.55E+07	0	0	0	0	0	0	0	0	0	1.17E+07	1.89E+07	1.65E+07	1.75E+07	0	3.55E+07	0	0	0	0	0	0
SGVVENLQKPVVAFAR	SGVVENLQKPVVAFAR	L	L	214	229	16	3		tr|A0A8M1PF13|A0A8M1PF13_DANRE	A0A8M1PF13	A0A8M1PF13_DANRE	slc4a1a	band 3 anion transport protein						0	0	0	0	0	0	1	0	1	0	0	0	0	0	0	0	0	0	0	0	0	1.91E+07	1.34E+07	9088412	0	0	0	0	0	0	0	0	0	0	0	0	1.91E+07	1.34E+07	9088412	0	0	0	0	0	0
SGVVGEQLWLQISEPTEK	SGVVGEQLWLQISEPTEK	K	D	1304	1321	18	2,3		tr|A0A8M6Z7G3|A0A8M6Z7G3_DANRE	A0A8M6Z7G3	A0A8M6Z7G3_DANRE	myom1b	myomesin-1 isoform X1						0	0	0	1	0	0	1	1	1	4	1	1	3	1	1	0	0	0	1.31E+07	0	3808537	3.25E+07	1.08E+07	8827418	2.71E+08	2.01E+07	4.20E+07	8.30E+07	5.52E+07	3.13234e+06	0	0	0	1.31E+07	0	3808537	3.25E+07	1.08E+07	8827418	1.63E+08	2.01E+07	4.20E+07	6.89E+07	5.52E+07	3.13234e+06
SGVVGEQLWLQISEPTEKDK	SGVVGEQLWLQISEPTEKDK	K	G	1304	1323	20	3		tr|A0A8M6Z7G3|A0A8M6Z7G3_DANRE	A0A8M6Z7G3	A0A8M6Z7G3_DANRE	myom1b	myomesin-1 isoform X1						0	0	0	1	0	0	0	0	0	0	0	0	0	0	0	0	0	0	5.76854e+06	0	0	0	0	0	0	0	0	0	0	0	0	0	0	0	0	0	0	0	0	0	0	0	0	0	0
SGVVTEHLAHK	SGVVTEHLAHK	E	T	242	252	11	3		tr|A0A8M9QKG2|A0A8M9QKG2_DANRE	A0A8M9QKG2	A0A8M9QKG2_DANRE	ttn.2	titin						0	0	0	0	0	0	0	0	0	0	0	0	1	1	1	0	0	0	0	0	0	0	0	0	0	0	0	1.56E+07	2.98E+07	4.47E+07	0	0	0	0	0	0	0	0	0	0	0	0	1.56E+07	2.98E+07	4.47E+07
SGVYSAVATNPQGK	SGVYSAVATNPQGK	D	A	192	205	14	2		tr|A0A8M1PAE0|A0A8M1PAE0_DANRE	A0A8M1PAE0	A0A8M1PAE0_DANRE	myom2a	uncharacterized protein LOC334269						0	0	0	0	0	0	0	0	0	0	0	1	0	0	0	0	0	0	0	0	0	0	0	0	0	3.58456e+06	5832380	2681341	0	0	0	0	0	0	0	0	0	0	0	0	3.58456e+06	5832380	2681341	0	0
SGWINTSPVWR	SGWINTSPVWR	R	K	830	840	11	2		tr|A0A8M1NS03|A0A8M1NS03_DANRE	A0A8M1NS03	A0A8M1NS03_DANRE	iars2	isoleucine--tRNA ligase, mitochondrial						0	0	0	0	0	0	0	0	0	0	1	0	0	0	0	0	0	0	0	0	0	0	0	0	1.44E+07	1.76E+07	0	0	0	0	0	0	0	0	0	0	0	0	0	1.44E+07	1.76E+07	0	0	0	0
SGWLFFR	SGWLFFR	I	Y	827	833	7	2		tr|A0A8M2B2Q3|A0A8M2B2Q3_DANRE	A0A8M2B2Q3	A0A8M2B2Q3_DANRE	atp2a1l	ATPase, Ca++ transporting, cardiac muscle, fast twitch 1 like isoform X1				atp2a2b, atp2a3	tr|A0A8M2B848|A0A8M2B848_DANRE, tr|A0A8N7TFK9|A0A8N7TFK9_DANRE	0	0	0	0	0	0	0	0	0	1	1	1	1	1	1	0	0	0	0	0	0	0	0	0	1.56E+07	1.38E+07	1.21E+07	2.78E+07	5126321	5697697	0	0	0	0	0	0	0	0	0	1.56E+07	1.38E+07	1.21E+07	2.78E+07	5126321	5697697
SGYAFVDCPDEK	SGYAFVDC[57.0215]PDEK	K	V	37	48	12	2	8C(57.0215)	sp|Q9PW80|IF2B3_DANRE	Q9PW80	IF2B3_DANRE	igf2bp3	Insulin-like growth factor 2 mRNA-binding protein 3						0	0	0	0	0	0	0	0	0	1	0	0	0	0	0	0	0	0	0	0	0	0	0	0	5.27E+07	0	0	6323248	0	0	0	0	0	0	0	0	0	0	0	5.27E+07	0	0	6323248	0	0
SGYEFDQGSIVYNR	SGYEFDQGSIVYNR	N	F	171	184	14	2		tr|A0A8M1P526|A0A8M1P526_DANRE	A0A8M1P526	A0A8M1P526_DANRE	atp5f1c	ATP synthase subunit gamma, mitochondrial isoform a						0	0	0	1	1	1	1	1	1	0	0	0	0	0	0	0	0	0	9737901	1.23E+07	1.26E+07	1.32E+07	1.00E+07	2.30E+07	0	0	0	0	0	0	0	0	0	9737901	1.23E+07	1.26E+07	1.32E+07	1.00E+07	2.30E+07	0	0	0	0	0	0
SGYGGNSLLGK	SGYGGNSLLGK	G	K	243	253	11	2		tr|A0A8M1PP88|A0A8M1PP88_DANRE	A0A8M1PP88	A0A8M1PP88_DANRE	pck2	phosphoenolpyruvate carboxykinase [GTP], mitochondrial						0	0	2	0	0	0	0	0	0	0	0	0	0	0	0	0	0	7.10E+07	0	0	0	0	0	0	0	0	0	0	0	0	0	0	0	0	0	0	0	0	0	0	0	0	0	0	0
SGYGISER	SGYGISER	R	S	311	318	8	2		tr|A0A8M1NCY7|A0A8M1NCY7_DANRE	A0A8M1NCY7	A0A8M1NCY7_DANRE	jph2	junctophilin-2						0	0	0	0	0	0	0	0	1	1	0	1	1	1	1	0	0	0	0	0	0	0	0	1.19E+07	3.32E+07	0	5.20E+07	3.74E+07	3.76E+07	5.53E+07	0	0	0	0	0	0	0	0	1.19E+07	3.32E+07	0	5.20E+07	3.74E+07	3.76E+07	5.53E+07
SGYIFVQTDKPIYTPGSNVQYR	SGYIFVQTDKPIYTPGSNVQYR	Q	I	128	149	22	3		tr|A0A8M1N3I8|A0A8M1N3I8_DANRE	A0A8M1N3I8	A0A8M1N3I8_DANRE	c3a.6	complement C3-H1-like precursor						0	0	0	0	0	0	1	0	1	0	0	0	0	0	0	0	0	0	0	0	0	7.85644e+06	0	6.47323e+06	0	0	0	0	0	0	0	0	0	0	0	0	7.85644e+06	0	6.47323e+06	0	0	0	0	0	0
SGYILQK	SGYILQK	R	V	406	412	7	2		tr|A0A8M1P8A5|A0A8M1P8A5_DANRE	A0A8M1P8A5	A0A8M1P8A5_DANRE	proza	uncharacterized protein LOC768176 precursor						0	0	0	0	0	1	0	0	1	0	0	0	0	0	0	0	0	0	0	0	1.13E+07	0	0	1.15E+07	0	0	0	0	0	0	0	0	0	0	0	1.13E+07	0	0	1.15E+07	0	0	0	0	0	0
SGYMEGAVQAGER	SGYM[15.9949]EGAVQAGER	W	A	434	446	13	2	4M(15.9949)	sp|Q6NSN2|AOF_DANRE	Q6NSN2	AOF_DANRE	mao	Amine oxidase [flavin-containing]						0	0	1	0	0	0	0	0	0	0	0	0	0	0	0	0	0	1.89E+07	0	0	0	0	0	0	0	0	0	0	0	0	0	0	0	0	0	0	0	0	0	0	0	0	0	0	0
SGYSALQLEYFFTAGPDEVR	SGYSALQLEYFFTAGPDEVR	K	A	298	317	20	2		sp|Q7ZU42|OLA1_DANRE	Q7ZU42	OLA1_DANRE	ola1	Obg-like ATPase 1						0	0	0	0	0	1	0	0	0	0	0	0	0	0	0	0	0	0	0	0	2.89816e+06	0	0	0	0	0	0	0	0	0	0	0	0	0	0	0	0	0	0	0	0	0	0	0	0
SGYSLDETK	SGYSLDETK	K	N	340	348	9	2		tr|A0A8M1NZ23|A0A8M1NZ23_DANRE	A0A8M1NZ23	A0A8M1NZ23_DANRE	c8b	complement component C8 beta chain precursor						0	0	0	0	1	0	0	0	0	0	0	0	0	0	0	0	0	0	0	3.10E+07	0	0	0	0	0	0	0	0	0	0	0	0	0	0	0	0	0	0	0	0	0	0	0	0	0
SGYSSGLSGGYGGGYSGGYSGGYSSGSGYSDTVSQTK	SGYSSGLSGGYGGGYSGGYSGGYSSGSGYSDTVSQTK	S	K	459	495	37	3		sp|Q6NWF6|K2C8_DANRE	Q6NWF6	K2C8_DANRE	krt8	Keratin, type II cytoskeletal 8						0	0	0	0	0	0	1	0	0	0	0	0	1	0	0	0	0	0	0	0	0	1.07E+07	0	0	0	0	0	4.51615e+06	0	0	0	0	0	0	0	0	1.07E+07	0	0	0	0	0	4.51615e+06	0	0
SGYTPDQK	n[42.0106]SGYTPDQK	M	L	2	9	8	2	N-term(42.0106)	tr|A0A8M1PFT8|A0A8M1PFT8_DANRE	A0A8M1PFT8	A0A8M1PFT8_DANRE	ndufb6	NADH dehydrogenase [ubiquinone] 1 beta subcomplex subunit 6			Nt			0	0	0	0	0	1	0	0	0	0	0	0	0	0	0	0	0	0	0	0	1.46E+07	0	1.91E+07	0	0	0	0	0	0	0	0	0	0	0	0	1.46E+07	0	1.91E+07	0	0	0	0	0	0	0
SHAESENSFNIHK	SHAESENSFNIHK	K	C	172	184	13	3		tr|A0A8M1PGF0|A0A8M1PGF0_DANRE	A0A8M1PGF0	A0A8M1PGF0_DANRE	tbxas1	thromboxane-A synthase						0	0	1	0	0	0	0	0	0	0	0	0	0	0	0	0	0	2.29E+07	0	0	0	0	0	0	0	0	0	0	0	0	0	0	0	0	0	0	0	0	0	0	0	0	0	0	0
SHAGEYTCQIINDAGK	SHAGEYTC[57.0215]QIINDAGK	K	E	6737	6752	16	2,3	8C(57.0215)	tr|A0A8M9QKG2|A0A8M9QKG2_DANRE	A0A8M9QKG2	A0A8M9QKG2_DANRE	ttn.2	titin						0	0	0	0	0	0	0	0	1	1	2	2	1	2	0	0	0	0	0	0	0	0	0	4.90E+07	4.32E+07	6.98E+07	6.53E+07	3.19E+07	8.81E+07	2.13E+07	0	0	0	0	0	0	0	0	4.45E+07	2.76E+07	4.41E+07	3.71E+07	1.89E+07	5.74E+07	4.17E+07
SHAIACVNQFIIGR	SHAIAC[57.0215]VNQFIIGR	R	A	190	203	14	3	6C(57.0215)	tr|A0A8M9PNK8|A0A8M9PNK8_DANRE	A0A8M9PNK8	A0A8M9PNK8_DANRE	LOC100005536	transportin-2						0	0	0	0	0	1	0	0	0	1	0	0	1	0	0	0	0	0	0	0	0	0	0	0	8267397	0	0	6707623	0	6.93757e+06	0	0	0	0	0	0	0	0	0	8267397	0	0	6707623	0	6.93757e+06
SHAIDSAPIVAQYPFTPPGPPTSLQVSHATK	SHAIDSAPIVAQYPFTPPGPPTSLQVSHATK	K	S	23916	23946	31	4		tr|A0A8M9QKG2|A0A8M9QKG2_DANRE	A0A8M9QKG2	A0A8M9QKG2_DANRE	ttn.2	titin						0	0	0	1	1	1	1	0	1	1	1	1	1	1	1	0	0	0	7.67233e+06	8657565	9973279	2.69E+07	0	9.02E+07	3.43E+07	7.51E+07	6.39E+07	9.49E+07	8.27E+07	1.46E+07	0	0	0	7.67233e+06	8657565	9973279	2.69E+07	0	9.02E+07	3.43E+07	7.51E+07	6.39E+07	9.49E+07	8.27E+07	1.46E+07
SHAILPK	SHAILPK	L	D	346	352	7	2		tr|A0A8M1N9N2|A0A8M1N9N2_DANRE	A0A8M1N9N2	A0A8M1N9N2_DANRE	ces3	carboxylesterase 3 precursor				rpgra	tr|A0A8M9QB02|A0A8M9QB02_DANRE	0	0	1	0	0	0	0	0	0	0	0	0	0	0	0	0	0	2.33E+07	0	0	0	0	0	0	0	0	0	0	0	0	0	0	0	0	0	0	0	0	0	0	0	0	0	0	0
SHALCDFIQELYR	SHALC[57.0215]DFIQELYR	R	A	697	709	13	3	5C(57.0215)	tr|A0A8M1MZQ7|A0A8M1MZQ7_DANRE	A0A8M1MZQ7	A0A8M1MZQ7_DANRE	xrn2	5'-3' exoribonuclease 2						0	0	0	1	0	0	1	0	1	0	0	0	0	0	0	0	0	0	7661680	0	0	4.2844e+06	0	5.62141e+06	0	0	0	0	0	0	0	0	0	7661680	0	0	4.2844e+06	0	5.62141e+06	0	0	0	0	0	0
SHALVAGIDR	SHALVAGIDR	Y	Y	39	48	10	2		sp|Q7ZV82|RL27_DANRE	Q7ZV82	RL27_DANRE	rpl27	60S ribosomal protein L27						0	0	1	0	0	0	0	0	0	0	0	0	0	0	0	0	0	2.74E+07	0	0	0	0	0	0	0	0	0	0	0	0	0	0	0	0	0	0	0	0	0	0	0	0	0	0	0
SHDNIICGITSVAFSK	SHDNIIC[57.0215]GITSVAFSK	Y	S	265	280	16	3	7C(57.0215)	sp|Q6PH57|GBB1_DANRE	Q6PH57	GBB1_DANRE	gnb1	Guanine nucleotide-binding protein G(I)/G(S)/G(T) subunit beta-1				gnb4a	tr|A0A8M9NZA4|A0A8M9NZA4_DANRE	0	0	0	0	0	0	0	0	1	0	0	0	0	0	0	0	0	0	0	0	0	0	0	1.64E+07	0	0	0	0	0	0	0	0	0	0	0	0	0	0	0	0	0	0	0	0	0
SHEGDDPLLQYVVNNSLR	SHEGDDPLLQYVVNNSLR	K	E	23	40	18	3		tr|A0A8M1NUZ9|A0A8M1NUZ9_DANRE	A0A8M1NUZ9	A0A8M1NUZ9_DANRE	comtd1	catechol O-methyltransferase domain-containing protein 1 precursor						0	0	0	1	1	1	2	1	1	1	1	1	1	1	0	0	0	0	7.67E+07	7.02E+07	6.79E+07	4.67E+07	6.48E+07	2.55E+07	3.03E+07	3.35E+07	2.08E+07	2.45E+07	4.06E+07	0	0	0	0	7.67E+07	7.02E+07	6.79E+07	4.67E+07	6.48E+07	2.55E+07	3.03E+07	3.35E+07	2.08E+07	2.45E+07	4.06E+07	0
SHEGETAYIR	SHEGETAYIR	R	V	191	200	10	2,3		sp|Q7SXP4|SRS1A_DANRE	Q7SXP4	SRS1A_DANRE	srsf1a	Serine/arginine-rich splicing factor 1A				srsf1b	sp|Q6NYA0|SRS1B_DANRE	0	0	0	2	2	1	1	0	1	1	0	1	0	0	2	0	0	0	1.35E+08	1.06E+08	1.07E+07	1.82E+07	7.84E+07	1.08E+07	5.59662e+06	0	5851078	0	0	4.87E+08	0	0	0	5.97E+07	5.49E+07	5.37E+07	9.09E+07	5.42E+07	5.40E+07	2807538	0	2.93519e+06	0	0	1.19E+08
SHEGQYGISSEVK	SHEGQYGISSEVK	F	Q	261	273	13	2,3		tr|A0A8N7T7N7|A0A8N7T7N7_DANRE	A0A8N7T7N7	A0A8N7T7N7_DANRE	apoba	apolipoprotein B-100						0	0	0	0	0	1	1	0	0	0	1	0	0	0	0	0	0	0	0	5617672	7.92195e+06	8517096	0	0	0	1.72203e+06	0	0	0	0	0	0	0	0	5617672	7.92195e+06	8517096	0	0	0	0	0	0	0	0
SHEITNQMK	SHEITNQMK	K	M	2615	2623	9	2		tr|A0A8M2B3A7|A0A8M2B3A7_DANRE	A0A8M2B3A7	A0A8M2B3A7_DANRE	c13h10orf71	uncharacterized protein C10orf71 homolog						0	0	0	0	0	0	0	0	1	0	0	0	0	0	0	0	0	0	0	0	0	0	0	3.54E+07	0	0	0	0	0	0	0	0	0	0	0	0	0	0	0	0	0	0	0	0	0
SHFLPLMEK	SHFLPLMEK	K	L	3296	3304	9	2		tr|A0A8M9P9G0|A0A8M9P9G0_DANRE	A0A8M9P9G0	A0A8M9P9G0_DANRE	ryr2b	LOW QUALITY PROTEIN: ryanodine receptor 2 isoform X1						0	0	0	1	1	1	1	1	0	0	0	0	0	0	0	0	0	0	5931917	5605888	9589651	0	8653486	0	0	0	0	0	0	0	0	0	0	5931917	5605888	9589651	0	8653486	0	0	0	0	0	0	0
SHFNLYTSQVGSK	SHFNLYTSQVGSK	A	T	552	564	13	3		tr|A0A8M1NB64|A0A8M1NB64_DANRE	A0A8M1NB64	A0A8M1NB64_DANRE	zgc:154046	carnitine O-acetyltransferase-like						0	0	0	1	0	0	0	0	0	0	0	0	0	0	0	0	0	0	4.18644e+06	0	0	0	0	0	0	0	0	0	0	0	0	0	0	0	0	0	0	0	0	0	0	0	0	0	0
SHFQNFFQVITPLGSQVMDATNPIR	SHFQNFFQVITPLGSQVMDATNPIR	H	E	75	99	25	3		tr|A0A8M1NE64|A0A8M1NE64_DANRE	A0A8M1NE64	A0A8M1NE64_DANRE	apoa1b	apolipoprotein A-I precursor						0	0	0	1	0	2	1	1	1	1	0	0	1	0	0	0	0	0	3.53554e+06	0	1.42E+07	6688844	9852116	4.50552e+06	1.64E+07	0	0	2.26E+07	0	0	0	0	0	3.53554e+06	0	1.42E+07	6688844	9852116	4.50552e+06	1.64E+07	0	0	2.26E+07	0	0
SHFQNFFQVITPLGSQVMDATNPIR	SHFQNFFQVITPLGSQVM[15.9949]DATNPIR	H	E	75	99	25	3	18M(15.9949)	tr|A0A8M1NE64|A0A8M1NE64_DANRE	A0A8M1NE64	A0A8M1NE64_DANRE	apoa1b	apolipoprotein A-I precursor						0	0	0	1	1	3	1	1	2	0	0	0	0	0	0	0	0	0	8427109	2.67706e+06	1.30E+07	3.7208e+06	1.86E+07	2.53722e+06	0	0	0	0	0	0	0	0	0	8427109	2.67706e+06	1.30E+07	3.7208e+06	1.86E+07	2.53722e+06	0	0	0	0	0	0
SHFQNFFQVITPLGSQVMDATNPIR	n[42.0106]SHFQNFFQVITPLGSQVM[15.9949]DATNPIR	H	E	75	99	25	3	18M(15.9949), N-term(42.0106)	tr|A0A8M1NE64|A0A8M1NE64_DANRE	A0A8M1NE64	A0A8M1NE64_DANRE	apoa1b	apolipoprotein A-I precursor						0	0	0	0	0	1	2	0	0	0	0	0	0	0	0	0	0	0	0	0	0	1.98579e+06	0	0	0	0	0	0	0	0	0	0	0	0	0	0	0	0	0	0	0	0	0	0	0
SHGELEKQLLQANPILEAFGNAK	n[42.0106]SHGELEK[42.0106]QLLQANPILEAFGNAK	L	T	208	230	23	3	7K(42.0106), N-term(42.0106)	tr|A0A8M1QUS6|A0A8M1QUS6_DANRE	A0A8M1QUS6	A0A8M1QUS6_DANRE	myh9b	myosin-9 isoform X1				myh9a	tr|A0A8M1NEM1|A0A8M1NEM1_DANRE	0	0	0	0	0	0	0	0	1	0	0	0	0	0	0	0	0	0	0	0	0	0	0	0	0	0	0	0	0	0	0	0	0	0	0	0	0	0	0	0	0	0	0	0	0
SHGIGKPSR	SHGIGKPSR	N	M	419	427	9	2		tr|A0A8M1RPD2|A0A8M1RPD2_DANRE	A0A8M1RPD2	A0A8M1RPD2_DANRE	myom2b	myomesin-2						0	0	0	0	0	0	0	0	0	0	0	0	0	1	0	0	0	0	0	0	0	0	0	0	0	0	0	0	2849738	0	0	0	0	0	0	0	0	0	0	0	0	0	0	0	0
SHGMGLVPTEMLPSTPVIVPGSPPVSVPSSSSTQK	SHGMGLVPTEMLPSTPVIVPGSPPVSVPSSSSTQK	M	L	138	172	35	3		tr|A0A8M2BFL2|A0A8M2BFL2_DANRE	A0A8M2BFL2	A0A8M2BFL2_DANRE	mbnl2	muscleblind-like protein 2 isoform X1						0	0	0	0	0	0	0	0	0	0	0	1	0	0	0	0	0	0	0	0	0	0	0	0	0	0	5.19388e+06	0	0	0	0	0	0	0	0	0	0	0	0	0	0	0	0	0	0
SHGNFGSIFFR	SHGNFGSIFFR	K	K	243	253	11	3		sp|F1QYJ6|ST6B1_DANRE	F1QYJ6	ST6B1_DANRE	sult6b1	Sulfotransferase 6B1						0	0	0	0	0	0	0	0	0	0	0	0	1	0	0	0	0	0	0	0	0	0	0	0	0	0	4538127	8.29998e+06	0	0	0	0	0	0	0	0	0	0	0	0	0	4538127	8.29998e+06	0	0
SHGQASSQASIIVK	SHGQASSQASIIVK	N	R	191	204	14	2,3		tr|A0A8M1RPD2|A0A8M1RPD2_DANRE	A0A8M1RPD2	A0A8M1RPD2_DANRE	myom2b	myomesin-2						0	0	0	0	0	0	0	0	0	0	2	1	0	0	0	0	0	0	0	0	0	0	0	0	0	4.89E+07	1.44E+07	9230541	1.31E+07	2.15E+07	0	0	0	0	0	0	0	0	0	0	1.54E+07	1.79E+07	1.15E+07	1.62E+07	2.67E+07
SHGQDLGTAGSCLR	SHGQDLGTAGSC[57.0215]LR	R	K	1453	1466	14	2,3	12C(57.0215)	tr|A0A8N7UT91|A0A8N7UT91_DANRE	A0A8N7UT91	A0A8N7UT91_DANRE	col4a1	collagen alpha-1(IV) chain						1	0	0	0	0	0	0	0	0	0	1	0	0	0	0	2.08E+07	0	0	0	3.04832e+06	0	0	0	0	2229052	1.52702e+06	0	0	0	0	2.08E+07	0	0	0	3.04832e+06	0	0	0	0	2229052	0	0	0	0	0
SHHISQNLSGK	SHHISQNLSGK	M	V	21	31	11	2,3		tr|A0A8M1PFD5|A0A8M1PFD5_DANRE	A0A8M1PFD5	A0A8M1PFD5_DANRE	dhrs4	dehydrogenase/reductase SDR family member 4						0	0	0	1	1	2	1	1	1	0	0	0	0	0	1	0	0	0	2.19E+07	2.67E+07	3.63E+07	1.60E+07	1.71E+07	1.43E+07	0	0	0	0	0	3.21368e+06	0	0	0	2.19E+07	2.67E+07	2.45E+07	1.60E+07	1.71E+07	1.43E+07	0	0	0	0	0	3.21368e+06
SHHLDNTLSPK	SHHLDNTLSPK	K	W	356	366	11	3		tr|A0A8N7T8M6|A0A8N7T8M6_DANRE	A0A8N7T8M6	A0A8N7T8M6_DANRE	esyt1b	extended synaptotagmin-1 isoform X1						0	0	0	0	1	1	0	1	1	0	0	0	0	0	0	0	0	0	0	5.12E+07	3.14E+07	0	3.25E+07	2.95E+07	0	0	0	0	0	0	0	0	0	0	5.12E+07	3.14E+07	0	3.25E+07	2.95E+07	0	0	0	0	0	0
SHIEETLR	SHIEETLR	R	L	33	40	8	2		tr|A0A8M1NBQ9|A0A8M1NBQ9_DANRE	A0A8M1NBQ9	A0A8M1NBQ9_DANRE	srl	sarcalumenin precursor				im:7148385, wu:fb80c09	tr|A0A8M3AUU6|A0A8M3AUU6_DANRE, tr|A0A8M6YXH1|A0A8M6YXH1_DANRE	0	0	0	1	1	1	1	1	1	2	1	1	1	1	1	0	0	0	1.80E+08	2.56E+08	2.46E+08	2.24E+08	1.87E+08	2.96E+08	1.93E+08	3.75868e+06	1.77E+08	1.24E+08	1.85E+08	1.41E+08	0	0	0	1.80E+08	2.56E+08	2.46E+08	2.24E+08	1.87E+08	2.96E+08	1.93E+08	3.75868e+06	1.77E+08	1.24E+08	1.85E+08	1.41E+08
SHILMFVPK	SHILMFVPK	K	A	253	261	9	2,3		tr|A0A8M1PGX7|A0A8M1PGX7_DANRE	A0A8M1PGX7	A0A8M1PGX7_DANRE	p4hb	protein disulfide-isomerase precursor						0	0	0	1	1	1	1	1	1	1	0	0	1	1	0	0	0	0	6.91E+07	5.50E+07	5.07E+07	3.20E+07	8.06E+07	9.70E+07	6.33E+07	0	0	2.23E+07	4.42E+07	0	0	0	0	6.91E+07	5.50E+07	5.07E+07	0	8.06E+07	9.70E+07	6.33E+07	0	0	2.23E+07	4.42E+07	0
SHILMFVPK	SHILM[15.9949]FVPK	K	A	253	261	9	2,3	5M(15.9949)	tr|A0A8M1PGX7|A0A8M1PGX7_DANRE	A0A8M1PGX7	A0A8M1PGX7_DANRE	p4hb	protein disulfide-isomerase precursor						0	0	0	4	2	4	1	0	3	0	0	0	0	0	0	0	0	0	5.47E+07	4.79E+07	5.28E+07	1.28E+07	0	2.61E+07	0	0	0	0	0	0	0	0	0	2.93E+07	5.07E+07	3.98E+07	1.28E+07	0	2.53E+07	0	0	0	0	0	0
SHILNVDITSQTFTDVNLR	SHILNVDITSQTFTDVNLR	R	Y	3378	3396	19	3		tr|A0A8M2B7H0|A0A8M2B7H0_DANRE	A0A8M2B7H0	A0A8M2B7H0_DANRE	apobb.1	apolipoprotein Bb, tandem duplicate 1 isoform X1						0	1	0	1	0	1	1	1	1	1	0	0	0	0	0	0	6.57E+07	0	1.24E+07	0	3.89E+07	2.39E+07	7.31E+07	1.37E+07	2.10E+07	0	0	0	0	0	0	6.57E+07	0	1.24E+07	0	3.89E+07	2.39E+07	7.31E+07	1.37E+07	2.10E+07	0	0	0	0	0
SHIQEIK	SHIQEIK	F	A	98	104	7	2		sp|Q9I8L5|FA10A_DANRE	Q9I8L5	FA10A_DANRE	fabp10a	Fatty acid-binding protein 10-A, liver basic						1	0	0	0	0	0	0	0	0	0	0	0	0	0	0	7.83E+08	0	0	0	7853199	0	0	0	0	0	0	0	0	0	0	7.83E+08	0	0	0	7853199	0	0	0	0	0	0	0	0	0	0
SHLDGLLK	n[42.0106]SHLDGLLK	K	L	212	219	8	2	N-term(42.0106)	tr|A0A8M9PW25|A0A8M9PW25_DANRE	A0A8M9PW25	A0A8M9PW25_DANRE	lcor	ligand-dependent corepressor						0	0	1	0	0	0	0	0	0	0	0	0	0	0	0	0	0	2.59E+08	0	0	0	0	0	0	0	0	0	0	0	0	0	0	0	0	0	0	0	0	0	0	0	0	0	0	0
SHLDVPLEENVNR	SHLDVPLEENVNR	K	I	117	129	13	3		sp|Q6PHE8|CC124_DANRE	Q6PHE8	CC124_DANRE	ccdc124	Coiled-coil domain-containing protein 124						0	0	0	0	0	0	0	0	1	0	0	0	0	0	0	0	0	0	0	0	0	0	0	7.85037e+06	0	0	0	6.7563e+06	0	0	0	0	0	0	0	0	0	0	7.85037e+06	0	0	0	6.7563e+06	0	0
SHLIPSPLPTR	SHLIPSPLPTR	R	R	57	67	11	3		tr|A0A8M1PFD0|A0A8M1PFD0_DANRE	A0A8M1PFD0	A0A8M1PFD0_DANRE	carhsp1	calcium-regulated heat-stable protein 1						0	0	0	1	1	1	1	0	1	0	0	0	0	0	0	0	0	0	8.02673e+06	7177330	9230703	8433539	8.01606e+06	7.73539e+06	0	0	0	0	0	0	0	0	0	8.02673e+06	7177330	9230703	8433539	8.01606e+06	7.73539e+06	0	0	0	0	0	0
SHLMNPMVPGLTGSK	SHLMNPMVPGLTGSK	R	M	208	222	15	3		sp|Q6TGS6|SYYC_DANRE	Q6TGS6	SYYC_DANRE	yars1	Tyrosine--tRNA ligase, cytoplasmic				yars	tr|A0A8M9PG97|A0A8M9PG97_DANRE	0	0	0	0	0	0	0	0	0	0	0	0	1	0	0	0	0	0	0	0	0	0	0	0	0	0	0	1.24E+07	0	0	0	0	0	0	0	0	0	0	0	0	0	0	0	0	0
SHLNADIR	SHLNADIR	M	S	170	177	8	2		tr|A0A8N7UY68|A0A8N7UY68_DANRE	A0A8N7UY68	A0A8N7UY68_DANRE	ndufa9a	NADH dehydrogenase [ubiquinone] 1 alpha subcomplex subunit 9, mitochondrial						0	0	1	0	0	0	0	0	0	0	0	0	0	0	0	0	0	3.28E+07	0	0	0	0	0	0	0	0	0	0	0	0	0	0	0	0	0	0	0	0	0	0	0	0	0	0	0
SHLNHEKEEFAHDHPHIK	SHLNHEKEEFAHDHPHIK	R	T	379	396	18	4,5		tr|A0A8M1NCY2|A0A8M1NCY2_DANRE	A0A8M1NCY2	A0A8M1NCY2_DANRE	me3	NADP-dependent malic enzyme, mitochondrial						0	0	0	2	0	2	2	0	0	1	3	1	3	1	2	0	0	0	8.30E+07	7.63E+07	7.64E+07	5.04E+07	3.39E+07	0	2.12E+07	1.07E+08	1.11E+08	1.01E+08	1.23E+08	1.52E+08	0	0	0	5.45E+07	5.03E+07	5.03E+07	4.84E+07	2.24E+07	0	3.85E+07	5.94E+07	6.02E+07	5.66E+07	7.36E+07	9.10E+07
SHLPGLVPLGGIHPSK	SHLPGLVPLGGIHPSK	L	L	224	239	16	3,4		tr|A0A8M1PAE0|A0A8M1PAE0_DANRE	A0A8M1PAE0	A0A8M1PAE0_DANRE	myom2a	uncharacterized protein LOC334269						0	0	0	0	0	0	0	0	1	0	0	0	2	0	0	0	0	0	0	0	0	0	0	1.15E+07	0	0	0	2.32E+07	0	0	0	0	0	0	0	0	0	0	1.35E+07	0	0	0	1.14E+07	0	0
SHLQTVKPTEPVSVILTAGLR	SHLQTVKPTEPVSVILTAGLR	K	A	361	381	21	4		tr|A0A8M1PSD4|A0A8M1PSD4_DANRE	A0A8M1PSD4	A0A8M1PSD4_DANRE	si:dkeyp-82a1.6	torsin-1A-interacting protein 2						0	0	0	0	0	0	0	0	1	0	0	0	0	0	0	0	0	0	0	0	0	0	0	2.06E+08	0	0	0	0	0	0	0	0	0	0	0	0	0	0	0	0	0	0	0	0	0
SHLVPVYDVEPLEK	SHLVPVYDVEPLEK	Y	I	910	923	14	3		tr|A0A8M2B4I2|A0A8M2B4I2_DANRE	A0A8M2B4I2	A0A8M2B4I2_DANRE	prpf8	pre-mRNA-processing-splicing factor 8						0	0	1	0	0	0	0	0	0	0	0	0	0	0	0	0	0	2.43E+07	0	0	0	0	0	0	0	0	0	0	0	0	0	0	0	0	0	0	0	0	0	0	0	0	0	0	0
SHLYGITVAPPQCL	SHLYGITVAPPQC[57.0215]L	R	-	1791	1804	14	2	13C(57.0215)	tr|A0A8M2BH70|A0A8M2BH70_DANRE	A0A8M2BH70	A0A8M2BH70_DANRE	wu:fb77a09	nidogen-2 isoform X1						0	0	0	0	0	0	0	0	0	0	1	0	0	0	1	0	0	0	0	0	0	0	0	0	0	1.03E+07	0	0	0	1.40E+07	0	0	0	0	0	0	0	0	0	0	1.03E+07	0	0	0	1.40E+07
SHMDITTPPLPQVSAEVLR	SHMDITTPPLPQVSAEVLR	R	V	524	542	19	3		tr|A0A8N7UV10|A0A8N7UV10_DANRE	A0A8N7UV10	A0A8N7UV10_DANRE	fam120c	constitutive coactivator of PPAR-gamma-like protein 2						0	0	0	1	1	1	2	0	1	0	0	0	0	0	0	0	0	0	1.64E+07	1.20E+07	1.51E+07	2.22E+07	0	1.38E+07	0	0	0	1.01E+07	0	0	0	0	0	1.64E+07	1.20E+07	1.51E+07	2.22E+07	0	1.38E+07	0	0	0	1.01E+07	0	0
SHMDITTPPLPQVSAEVLR	SHM[15.9949]DITTPPLPQVSAEVLR	R	V	524	542	19	3	3M(15.9949)	tr|A0A8N7UV10|A0A8N7UV10_DANRE	A0A8N7UV10	A0A8N7UV10_DANRE	fam120c	constitutive coactivator of PPAR-gamma-like protein 2						0	0	0	1	1	1	0	0	2	0	0	0	0	0	0	0	0	0	1.78E+07	1.64E+07	1.18E+07	3337183	0	9102434	0	0	0	0	0	0	0	0	0	1.78E+07	1.64E+07	1.18E+07	3337183	0	9102434	0	0	0	0	0	0
SHNTDSALLPCISYPAFAVDDDALYSQTLDK	SHNTDSALLPC[57.0215]ISYPAFAVDDDALYSQTLDK	R	I	284	314	31	3	11C(57.0215)	tr|A0A8M2BDU6|A0A8M2BDU6_DANRE	A0A8M2BDU6	A0A8M2BDU6_DANRE	phkb	phosphorylase b kinase regulatory subunit beta isoform X2						0	0	0	0	0	1	1	0	1	0	0	0	0	0	0	0	0	0	0	0	7.24573e+06	2379633	0	2.3627e+06	0	0	0	0	0	0	0	0	0	0	0	7.24573e+06	2379633	0	2.3627e+06	0	0	0	0	0	0
SHPALIPLFIFIGGGCTMSLSYLAR	SHPALIPLFIFIGGGC[57.0215]TM[15.9949]SLSYLAR	R	L	11	35	25	3	16C(57.0215), 18M(15.9949)	tr|A0A8N1TQF2|A0A8N1TQF2_DANRE	A0A8N1TQF2	A0A8N1TQF2_DANRE	ndufa4l	NADH dehydrogenase (Ubiquinone) 1 alpha subcomplex 4, like						0	0	0	0	0	1	0	0	0	0	0	0	0	0	0	0	0	0	0	0	5612807	0	0	0	0	0	0	0	0	0	0	0	0	0	0	0	0	0	0	0	0	0	0	0	0
SHPETTSQTTPVSSSTPTK	SHPETTSQTTPVSSSTPTK	K	T	132	150	19	3		tr|A0A8M6Z0N0|A0A8M6Z0N0_DANRE	A0A8M6Z0N0	A0A8M6Z0N0_DANRE	akap1b	A-kinase anchor protein 1, mitochondrial						0	0	0	0	0	0	0	0	0	1	1	1	1	0	1	0	0	0	0	0	0	0	0	0	1.25E+07	1.38E+07	1.02E+07	1.05E+07	0	1.88E+07	0	0	0	0	0	0	0	0	0	1.25E+07	1.38E+07	1.02E+07	1.05E+07	0	1.88E+07
SHPEVIGAFGEPIK	SHPEVIGAFGEPIK	R	G	145	158	14	3		tr|A0A8N7UVT2|A0A8N7UVT2_DANRE	A0A8N7UVT2	A0A8N7UVT2_DANRE	si:dkey-118j18.1	mitochondrial import inner membrane translocase subunit Tim21						0	0	0	0	0	1	2	0	1	0	0	0	0	0	0	0	0	0	0	1.07E+07	1.30E+07	1.61E+07	0	1.48E+07	0	0	0	0	0	0	0	0	0	0	1.07E+07	1.30E+07	1.61E+07	0	1.48E+07	0	0	0	0	0	0
SHPGTSVTAISLYDDNASSK	SHPGTSVTAISLYDDNASSK	R	P	51	70	20	3		tr|A0A8M1PD90|A0A8M1PD90_DANRE	A0A8M1PD90	A0A8M1PD90_DANRE	zgc:66024	zgc:66024 precursor						0	0	0	0	0	0	0	0	0	1	0	0	0	0	0	0	0	0	0	0	0	0	0	0	7599317	0	0	0	4707208	0	0	0	0	0	0	0	0	0	0	7599317	0	0	0	4707208	0
SHPLLWNTVVLAYGSLVHR	SHPLLWNTVVLAYGSLVHR	K	Y	427	445	19	3		tr|A0A8M1P7D8|A0A8M1P7D8_DANRE	A0A8M1P7D8	A0A8M1P7D8_DANRE	vtg3	vitellogenin 3, phosvitinless precursor						0	0	0	1	0	0	0	0	0	0	0	0	0	0	0	0	0	0	1.21E+07	0	0	0	0	0	0	0	0	0	0	0	0	0	0	0	0	0	0	0	0	0	0	0	0	0	0
SHPTEDLSTENLR	SHPTEDLSTENLR	K	F	123	135	13	2		tr|A0A8M1NCQ0|A0A8M1NCQ0_DANRE	A0A8M1NCQ0	A0A8M1NCQ0_DANRE	prss16	uncharacterized protein LOC556307 precursor						0	0	0	0	0	0	0	0	0	0	0	1	1	0	0	0	0	0	0	0	0	0	0	0	5666243	0	6763186	6686977	0	0	0	0	0	0	0	0	0	0	0	5666243	0	6763186	6686977	0	0
SHPVLEDKPTYLEVPHFQR	SHPVLEDKPTYLEVPHFQR	R	V	76	94	19	2,3,4,5		tr|A0A8M6Z0E5|A0A8M6Z0E5_DANRE	A0A8M6Z0E5	A0A8M6Z0E5_DANRE	ampd1	AMP deaminase 1 isoform X1						0	0	0	0	1	0	1	0	2	6	4	5	4	5	5	0	0	0	0	3.03E+07	0	6.00E+07	0	1.69E+08	1.18E+09	5.91E+08	1.58E+09	5.77E+08	7.69E+08	1.10E+09	0	0	0	0	3.03E+07	0	6.00E+07	0	8.22E+07	7.57E+08	3.79E+08	1.02E+09	3.70E+08	4.88E+08	7.56E+08
SHQAIQVLGGMGYVTDMPAER	SHQAIQVLGGMGYVTDM[15.9949]PAER	A	H	353	373	21	3	17M(15.9949)	tr|A0A8M1N1K2|A0A8M1N1K2_DANRE	A0A8M1N1K2	A0A8M1N1K2_DANRE	acads	short-chain specific acyl-CoA dehydrogenase, mitochondrial						0	0	0	1	0	0	0	0	0	0	0	0	0	0	0	0	0	0	1.79E+07	0	0	0	0	0	0	0	0	0	0	0	0	0	0	0	0	0	0	0	0	0	0	0	0	0	0
SHQAIQVLGGMGYVTDMPAER	SHQAIQVLGGM[15.9949]GYVTDMPAER	A	H	353	373	21	3	11M(15.9949)	tr|A0A8M1N1K2|A0A8M1N1K2_DANRE	A0A8M1N1K2	A0A8M1N1K2_DANRE	acads	short-chain specific acyl-CoA dehydrogenase, mitochondrial						0	0	0	1	0	0	0	0	0	0	0	0	0	0	0	0	0	0	1.35E+07	0	0	0	0	0	0	0	0	0	0	0	0	0	0	0	0	0	0	0	0	0	0	0	0	0	0
SHQNTIEILSPFLFHLSVGGIQHPR	SHQNTIEILSPFLFHLSVGGIQHPR	R	L	60	84	25	4		tr|A0A8N1TYQ7|A0A8N1TYQ7_DANRE	A0A8N1TYQ7	A0A8N1TYQ7_DANRE	mgst3a	microsomal glutathione S-transferase 3						0	0	0	2	0	1	1	1	0	0	0	0	0	0	0	0	0	0	1.28E+07	0	3.29E+07	0	1.71E+07	0	0	0	0	0	0	0	0	0	0	1.28E+07	0	3.29E+07	0	1.71E+07	0	0	0	0	0	0	0
SHSAPSGESGVVTTQPSFSQTQAR	SHSAPSGESGVVTTQPSFSQTQAR	K	P	814	837	24	3		tr|A0A8M9PT37|A0A8M9PT37_DANRE	A0A8M9PT37	A0A8M9PT37_DANRE	tns1b	tensin-1 isoform X1						0	0	0	0	1	1	1	1	2	1	1	1	2	1	1	0	0	0	0	3.10E+07	1.59E+07	1.98E+07	1.98E+07	2.29E+07	9464577	1.14E+07	1.08E+07	7311397	1.13E+07	1.57E+07	0	0	0	0	3.10E+07	1.59E+07	1.98E+07	1.98E+07	2.29E+07	9464577	1.14E+07	1.08E+07	7311397	1.13E+07	1.57E+07
SHSAYVFVR	SHSAYVFVR	Q	D	381	389	9	2		tr|A0A8M6Z7G3|A0A8M6Z7G3_DANRE	A0A8M6Z7G3	A0A8M6Z7G3_DANRE	myom1b	myomesin-1 isoform X1						0	0	0	0	0	0	0	0	0	0	0	0	1	0	0	0	0	0	0	0	0	0	0	0	0	0	0	4.67538e+06	0	0	0	0	0	0	0	0	0	0	0	0	0	0	0	0	0
SHSHAVLVALK	SHSHAVLVALK	K	R	40	50	11	2,3		tr|A0A8M1N146|A0A8M1N146_DANRE	A0A8M1N146	A0A8M1N146_DANRE	psma1	proteasome subunit alpha type-1						0	0	0	1	1	1	1	1	1	2	2	2	2	2	2	0	0	0	6.80E+07	8.40E+07	7.15E+07	8.18E+07	9.95E+07	9.85E+07	6.19E+07	8.22E+07	7.75E+07	4.77E+07	5.85E+07	7.83E+07	0	0	0	6.80E+07	8.40E+07	7.15E+07	8.18E+07	9.95E+07	9.85E+07	4.94E+07	5.48E+07	6.17E+07	3.81E+07	4.66E+07	6.21E+07
SHSIFLINVK	SHSIFLINVK	R	Q	204	213	10	2,3		tr|A0A8M1RHK3|A0A8M1RHK3_DANRE	A0A8M1RHK3	A0A8M1RHK3_DANRE	kif5bb	kinesin-1 heavy chain				kif5ba	tr|A0A8M2BJ79|A0A8M2BJ79_DANRE	0	0	0	1	0	2	0	0	0	0	0	0	0	0	0	0	0	0	8.20776e+06	7618795	9399786	0	0	0	0	0	0	0	0	0	0	0	0	8.20776e+06	7618795	9399786	0	0	0	0	0	0	0	0	0
SHSPEVVLTDFPIPDSGQSSLITQCLR	SHSPEVVLTDFPIPDSGQSSLITQC[57.0215]LR	L	K	112	138	27	3	25C(57.0215)	tr|A0A8M1N265|A0A8M1N265_DANRE	A0A8M1N265	A0A8M1N265_DANRE	coasy	bifunctional coenzyme A synthase precursor						0	0	0	0	0	0	2	0	1	0	0	0	0	0	0	0	0	0	0	0	0	3.82197e+06	0	6.88625e+06	0	0	0	0	0	0	0	0	0	0	0	0	3.82197e+06	0	6.88625e+06	0	0	0	0	0	0
SHSTSDLGGFGGDFFK	SHSTSDLGGFGGDFFK	L	N	361	376	16	3		tr|A0A8M1NUN6|A0A8M1NUN6_DANRE	A0A8M1NUN6	A0A8M1NUN6_DANRE	fga	fibrinogen alpha chain precursor						0	0	0	0	0	1	1	0	1	0	0	0	0	0	0	0	0	0	0	0	5.43864e+06	1.02E+07	0	7218834	0	0	0	0	0	0	0	0	0	0	0	5.43864e+06	1.02E+07	0	7218834	0	0	0	0	0	0
SHSVGLLR	SHSVGLLR	K	Y	37	44	8	2		tr|A0A8M9PQY7|A0A8M9PQY7_DANRE	A0A8M9PQY7	A0A8M9PQY7_DANRE	cel.2	bile salt-activated lipase						0	0	0	0	0	0	0	0	1	0	0	0	0	0	0	0	0	0	0	0	0	0	0	6718312	0	0	0	0	0	0	0	0	0	0	0	0	0	0	0	0	0	0	0	0	0
SHSWLLCPK	SHSWLLC[57.0215]PK	K	G	949	957	9	2	7C(57.0215)	tr|A0A8N7T6S1|A0A8N7T6S1_DANRE	A0A8N7T6S1	A0A8N7T6S1_DANRE	LOC569025	alpha-2-macroglobulin-like protein 1 isoform X1						0	0	0	0	0	0	0	0	0	0	1	0	0	0	0	0	0	0	0	0	0	0	0	0	0	8716219	0	0	0	0	0	0	0	0	0	0	0	0	0	0	0	0	0	0	0
SHTASAVQSLPVAEQAESTK	SHTASAVQSLPVAEQAESTK	K	A	2478	2497	20	3		tr|A0A8M9Q058|A0A8M9Q058_DANRE	A0A8M9Q058	A0A8M9Q058_DANRE	xirp2a	xin actin-binding repeat-containing protein 2 isoform X1						0	0	0	0	0	0	0	0	0	0	0	0	1	0	0	0	0	0	0	0	0	0	0	0	0	0	0	4.57354e+06	0	0	0	0	0	0	0	0	0	0	0	0	0	0	0	0	0
SHTDFHEDIQEFIR	SHTDFHEDIQEFIR	L	D	622	635	14	3		tr|A0A8M1NSE3|A0A8M1NSE3_DANRE	A0A8M1NSE3	A0A8M1NSE3_DANRE	npepps	puromycin-sensitive aminopeptidase						0	0	0	0	0	0	0	0	1	0	0	0	0	0	0	0	0	0	0	0	0	0	0	6197492	0	0	0	0	0	0	0	0	0	0	0	0	0	0	0	0	0	0	0	0	0
SHTFINAGAENATPTEATPITATPTK	SHTFINAGAENATPTEATPITATPTK	I	A	220	245	26	3		sp|A8E5C5|DS7CA_DANRE	A8E5C5	DS7CA_DANRE	dhrs7ca	Dehydrogenase/reductase SDR family member 7C-A						0	0	0	0	0	0	0	0	0	0	0	1	1	0	0	0	0	0	0	0	0	0	0	0	0	0	1.28E+07	2.55E+07	0	0	0	0	0	0	0	0	0	0	0	0	0	1.28E+07	2.55E+07	0	0
SHTILLVQPTK	n[42.0106]SHTILLVQPTK	M	R	2	12	11	2	N-term(42.0106)	sp|Q98874|ERH_DANRE	Q98874	ERH_DANRE	erh	Enhancer of rudimentary homolog			Nt			0	0	0	1	1	1	1	1	1	1	1	1	1	1	1	0	0	0	3.92E+07	3.67E+07	3.53E+07	5.57E+07	4.86E+07	3.32E+07	2.47E+07	2.51E+07	2.50E+07	2.41E+07	2.01E+07	3.67E+07	0	0	0	3.92E+07	3.67E+07	3.53E+07	5.57E+07	4.86E+07	3.32E+07	2.47E+07	2.51E+07	2.50E+07	2.41E+07	2.01E+07	3.67E+07
SHTLLVEQR	SHTLLVEQR	K	L	106	114	9	2,3		sp|Q7SYN4|5NT3_DANRE	Q7SYN4	5NT3_DANRE	nt5c3	Cytosolic 5'-nucleotidase 3						0	0	0	0	1	1	1	0	0	1	0	1	1	1	1	0	0	0	0	2.56E+07	8834804	1.22E+07	1.38E+07	0	5.56827e+06	0	7413177	3.43691e+06	7.2934e+06	6813404	0	0	0	0	1.05E+07	1.03E+07	7.6496e+06	8647588	0	6510061	0	8667000	4.01821e+06	8526967	7965785
SHTLTIR	SHTLTIR	R	D	10536	10542	7	2		tr|A0A8M9QKG2|A0A8M9QKG2_DANRE	A0A8M9QKG2	A0A8M9QKG2_DANRE	ttn.2	titin						0	0	0	0	0	0	0	0	1	0	0	0	0	1	0	0	0	0	0	0	0	0	0	3.96E+07	0	0	0	0	2.11E+07	0	0	0	0	0	0	0	0	0	3.96E+07	0	0	0	0	2.11E+07	0
SHTVFEK	SHTVFEK	R	S	121	127	7	2		tr|A0A8M1RPD2|A0A8M1RPD2_DANRE	A0A8M1RPD2	A0A8M1RPD2_DANRE	myom2b	myomesin-2						0	0	0	0	0	0	0	0	1	0	0	0	0	0	0	0	0	0	0	0	0	0	3.18E+07	2.85E+08	0	0	0	0	0	0	0	0	0	0	0	0	0	3.18E+07	2.85E+08	0	0	0	0	0	0
SHTVVTTTTTTTTSSSDGGFCNIAYVR	n[42.0106]SHTVVTTTTTTTTSSSDGGFC[57.0215]NIAYVR	M	S	2	28	27	3	21C(57.0215), N-term(42.0106)	tr|A0A8M1NIL5|A0A8M1NIL5_DANRE	A0A8M1NIL5	A0A8M1NIL5_DANRE	cmtm7	CKLF-like MARVEL transmembrane domain-containing protein 7			Nt			0	0	0	0	0	0	0	0	1	0	0	0	0	0	0	0	0	0	0	0	0	0	0	8.14703e+06	0	0	0	0	0	0	0	0	0	0	0	0	0	0	0	0	0	0	0	0	0
SHTVWEK	SHTVWEK	R	Q	174	180	7	2		tr|A0A8M6Z7G3|A0A8M6Z7G3_DANRE	A0A8M6Z7G3	A0A8M6Z7G3_DANRE	myom1b	myomesin-1 isoform X1				myom2a	tr|A0A8M1PAE0|A0A8M1PAE0_DANRE	0	0	0	1	1	1	1	1	1	0	0	1	1	1	1	0	0	0	1.51E+07	1.58E+07	1.01E+07	2.40E+07	2.39E+07	1.83E+07	0	0	1.39E+07	4.75E+07	2.54E+07	9.87E+07	0	0	0	1.51E+07	1.58E+07	1.01E+07	2.40E+07	2.39E+07	1.83E+07	0	0	1.39E+07	4.75E+07	2.54E+07	9.87E+07
SHTWLFETQPLDNIK	SHTWLFETQPLDNIK	K	D	642	656	15	3		sp|Q5PZ43|XIRP1_DANRE	Q5PZ43	XIRP1_DANRE	xirp1	Xin actin-binding repeat-containing protein 1						0	0	0	1	0	0	1	0	0	0	0	0	0	0	0	0	0	0	1.63E+07	0	0	9948549	0	0	0	0	0	0	0	0	0	0	0	1.63E+07	0	0	9948549	0	0	0	0	0	0	0	0
SHVAVENVHGLDQQLAALDLSSADVQGVTGR	n[42.0106]SHVAVENVHGLDQQLAALDLSSADVQGVTGR	M	R	2	32	31	3	N-term(42.0106)	tr|A0A8M2BG36|A0A8M2BG36_DANRE	A0A8M2BG36	A0A8M2BG36_DANRE	ddx3b	DEAD (Asp-Glu-Ala-Asp) box helicase 3b isoform X1			Nt			0	0	0	1	1	0	0	0	0	0	0	0	0	0	0	0	0	0	3.88759e+06	3.12318e+06	0	0	0	0	0	0	0	0	0	0	0	0	0	3.88759e+06	3.12318e+06	0	0	0	0	0	0	0	0	0	0
SHVGTAGTVNK	SHVGTAGTVNK	K	L	125	135	11	2		tr|A0A8M1QL95|A0A8M1QL95_DANRE	A0A8M1QL95	A0A8M1QL95_DANRE	cavin1a	polymerase I and transcript release factor						0	0	0	0	1	1	1	0	0	0	0	0	0	0	0	0	0	0	0	1.93E+07	8262104	1.02E+07	0	0	0	0	0	0	0	0	0	0	0	0	1.93E+07	8262104	1.02E+07	0	0	0	0	0	0	0	0
SHVIAFLGIPYAEPPIGK	SHVIAFLGIPYAEPPIGK	R	R	49	66	18	3		sp|Q9DDE3|ACES_DANRE	Q9DDE3	ACES_DANRE	ache	Acetylcholinesterase						0	0	0	0	0	0	0	0	1	1	1	1	1	2	1	0	0	0	0	0	0	0	0	4552871	3.28E+07	3.45E+07	4.63E+07	2.35E+07	3.56E+07	1.24E+07	0	0	0	0	0	0	0	0	4552871	3.28E+07	3.45E+07	4.63E+07	2.35E+07	3.56E+07	1.24E+07
SHVLELPYAGK	SHVLELPYAGK	K	N	219	229	11	3		tr|A0A8M2BFL4|A0A8M2BFL4_DANRE	A0A8M2BFL4	A0A8M2BFL4_DANRE	serpinb1l1	serpin peptidase inhibitor, clade B (Ovalbumin), member 1, like 1						0	0	0	0	0	0	1	1	1	0	0	0	0	0	0	0	0	0	0	0	0	9190963	9447794	8493833	0	0	0	0	0	0	0	0	0	0	0	0	9190963	9447794	8493833	0	0	0	0	0	0
SHVNPPDQPIQAK	SHVNPPDQPIQAK	W	K	1230	1242	13	2,3		tr|A0A8M9QAC8|A0A8M9QAC8_DANRE	A0A8M9QAC8	A0A8M9QAC8_DANRE	igfn1.1	immunoglobulin-like and fibronectin type III domain containing 1, tandem duplicate 1 isoform X1						0	0	0	0	0	0	0	0	0	0	2	0	4	0	1	0	0	0	0	0	0	0	0	0	0	2.90E+07	2.80E+07	4.38E+07	0	2.66E+07	0	0	0	0	0	0	0	0	0	0	1.53E+07	1.59E+07	2.52E+07	0	2.91E+07
SHWADLSPGSGPVK	SHWADLSPGSGPVK	F	K	45	58	14	2,3		sp|Q90487|HBA_DANRE	Q90487	HBA_DANRE	hbaa1	Hemoglobin subunit alpha						1	0	2	2	2	2	2	3	2	1	2	1	3	2	2	1.87E+07	0	6.32E+08	9.07E+07	6.78E+07	1.16E+08	4.58E+08	5.27E+08	1.82E+08	7.17E+07	1.28E+08	5.92E+07	4.67E+08	7.74E+07	6.24E+07	1.01E+08	0	4.64E+08	7.29E+07	5.46E+07	9.18E+07	3.73E+08	4.19E+08	1.46E+08	6.67E+07	1.19E+08	5.51E+07	4.34E+08	7.20E+07	5.81E+07
SHWADLSPGSGPVK	n[42.0106]SHWADLSPGSGPVK	F	K	45	58	14	2,3	N-term(42.0106)	sp|Q90487|HBA_DANRE	Q90487	HBA_DANRE	hbaa1	Hemoglobin subunit alpha						0	0	1	0	0	1	1	0	0	0	0	0	0	0	0	0	0	1.75E+07	0	0	2.57301e+06	1.01E+07	4.94E+07	0	0	0	0	0	0	0	0	0	1.75E+07	0	0	2.57301e+06	1.01E+07	4.94E+07	0	0	0	0	0	0	0
SHWADLSPGSGPVKK	SHWADLSPGSGPVKK	F	H	45	59	15	3,4		sp|Q90487|HBA_DANRE	Q90487	HBA_DANRE	hbaa1	Hemoglobin subunit alpha						0	0	1	1	0	1	2	2	0	0	0	0	1	0	0	0	0	8.52E+07	1.94E+07	1.04E+07	1.62E+07	8.90E+07	1.21E+08	0	0	0	0	1.56E+07	0	0	0	0	8.52E+07	1.94E+07	1.04E+07	1.62E+07	7.12E+07	9.45E+07	0	0	0	0	1.56E+07	0	0
SHYAEGPGK	SHYAEGPGK	S	N	17	25	9	2		tr|A0A8M1PDU0|A0A8M1PDU0_DANRE	A0A8M1PDU0	A0A8M1PDU0_DANRE	cox7c	cytochrome c oxidase subunit 7C						0	0	1	0	1	0	1	1	1	0	0	0	0	1	0	0	0	7.45E+07	0	0	0	0	4.50E+07	1.82E+07	0	0	0	0	1.00106e+06	0	0	0	7.45E+07	0	0	0	0	4.50E+07	1.82E+07	0	0	0	0	1.00106e+06	0
SHYGVVDDLSDER	SHYGVVDDLSDER	Y	Y	788	800	13	3		tr|A0A8M1N9E7|A0A8M1N9E7_DANRE	A0A8M1N9E7	A0A8M1N9E7_DANRE	synm	synemin						0	0	0	0	0	0	1	0	1	0	0	0	0	0	0	0	0	0	0	0	0	7519548	0	1.51E+07	0	0	0	0	0	0	0	0	0	0	0	0	7519548	0	1.51E+07	0	0	0	0	0	0
SHYQLHR	SHYQLHR	R	S	64	70	7	2		tr|A0A8M1NST7|A0A8M1NST7_DANRE	A0A8M1NST7	A0A8M1NST7_DANRE	micos10	MIC						0	0	0	0	1	0	1	0	1	0	0	0	0	0	0	0	0	0	0	4.06E+07	2.43E+07	8706522	0	8585621	0	0	0	0	0	0	0	0	0	0	4.06E+07	2.43E+07	8706522	0	8585621	0	0	0	0	0	0
SIAAATSALVK	SIAAATSALVK	K	A	2369	2379	11	2		tr|A0A8M9PTJ3|A0A8M9PTJ3_DANRE	A0A8M9PTJ3	A0A8M9PTJ3_DANRE	tln1	talin-1 isoform X1				tln2a, tln2b	tr|A0A8M6Z7P4|A0A8M6Z7P4_DANRE, tr|A0A8M9PZ51|A0A8M9PZ51_DANRE	0	0	0	1	1	1	1	1	1	1	1	1	1	0	0	0	0	0	5.09E+07	1.11E+08	8.84E+07	9.81E+07	1.09E+08	1.49E+08	3.23E+07	4.26E+07	3.81E+07	3.57E+07	4.42E+07	0	0	0	0	5.09E+07	1.11E+08	8.84E+07	9.81E+07	1.09E+08	1.49E+08	3.23E+07	4.26E+07	3.81E+07	3.57E+07	4.42E+07	0
SIAAGGTDIVTVDGANVFTGGLNNYLLR	SIAAGGTDIVTVDGANVFTGGLNNYLLR	R	P	62	89	28	2,3		tr|A0A8M1P0N7|A0A8M1P0N7_DANRE	A0A8M1P0N7	A0A8M1P0N7_DANRE	tfa	serotransferrin precursor						0	0	0	1	0	0	0	0	0	2	1	1	1	0	0	0	0	0	3.46695e+06	0	2.60E+07	0	0	0	4.87E+07	8091181	8346358	1.61E+07	3018906	0	0	0	0	3.46695e+06	0	2.60E+07	0	0	0	4.26E+07	8091181	8346358	1.61E+07	3018906	0
SIAAGGTDIVTVDGANVFTGGLNNYLLRPIIAEK	SIAAGGTDIVTVDGANVFTGGLNNYLLRPIIAEK	R	K	62	95	34	3,4		tr|A0A8M1P0N7|A0A8M1P0N7_DANRE	A0A8M1P0N7	A0A8M1P0N7_DANRE	tfa	serotransferrin precursor						0	0	0	0	0	4	1	0	0	1	1	1	1	0	0	0	0	0	1.13E+07	0	1.23E+08	6465594	2.24E+07	0	7.94E+07	1.41E+07	1.20E+07	2.28E+07	0	0	0	0	0	1.13E+07	0	1.22E+08	6465594	2.24E+07	0	7.94E+07	1.41E+07	1.20E+07	2.28E+07	0	0
SIAAGHFPDEPER	SIAAGHFPDEPER	A	N	270	282	13	3		tr|A0A8M2BFH5|A0A8M2BFH5_DANRE	A0A8M2BFH5	A0A8M2BFH5_DANRE	tpp2	tripeptidyl-peptidase 2 isoform X1						0	0	1	0	0	0	0	0	0	0	0	0	0	0	0	0	0	3.46E+07	0	0	0	0	0	0	0	0	0	0	0	0	0	0	0	0	0	0	0	0	0	0	0	0	0	0	0
SIAAPLGSPLIK	SIAAPLGSPLIK	Y	N	340	351	12	2		tr|A0A8M1NR42|A0A8M1NR42_DANRE	A0A8M1NR42	A0A8M1NR42_DANRE	si:ch211-251b21.1	si:ch211-251b21.1 precursor						0	0	0	0	0	0	0	0	1	0	1	1	1	0	0	0	0	0	0	0	0	0	0	1.25E+07	0	3.64E+07	1.75E+07	2.38E+07	0	0	0	0	0	0	0	0	0	0	1.25E+07	0	3.64E+07	1.75E+07	2.38E+07	0	0
SIADFTQK	SIADFTQK	V	A	158	165	8	2		tr|A0A8N7UUQ0|A0A8N7UUQ0_DANRE	A0A8N7UUQ0	A0A8N7UUQ0_DANRE	epdl2	ependymin						1	0	0	0	0	0	0	0	0	0	0	0	0	0	0	9.50E+07	0	0	0	0	0	0	0	0	0	0	0	0	0	0	0	0	0	0	0	0	0	0	0	0	0	0	0	0	0
SIAEEQYSDLEK	SIAEEQYSDLEK	R	E	916	927	12	2		tr|A0A8N7UZU0|A0A8N7UZU0_DANRE	A0A8N7UZU0	A0A8N7UZU0_DANRE	rock2a	rho-associated protein kinase 2						0	0	0	0	0	0	0	0	1	0	0	0	0	0	0	0	0	0	0	0	0	0	0	1.29E+07	0	0	0	0	0	0	0	0	0	0	0	0	0	0	0	0	0	0	0	0	0
SIAENDNFK	SIAENDNFK	S	F	1218	1226	9	2		tr|A0A8M9PW60|A0A8M9PW60_DANRE	A0A8M9PW60	A0A8M9PW60_DANRE	LOC110438452	vitellogenin-like						0	0	1	0	0	0	0	0	0	1	0	0	0	0	0	0	0	1.12E+08	0	0	0	0	0	0	1.54E+07	0	0	0	3.67924e+06	0	0	0	1.12E+08	0	0	0	0	0	0	1.54E+07	0	0	0	3.67924e+06	0
SIAENDNMK	SIAENDNMK	S	I	1205	1213	9	2		tr|A0A8M1N9G0|A0A8M1N9G0_DANRE	A0A8M1N9G0	A0A8M1N9G0_DANRE	vtg1	vitellogenin 1 precursor				vtg4, vtg5, vtg6	tr|A0A8M1N6R0|A0A8M1N6R0_DANRE, tr|A0A8M1NAN4|A0A8M1NAN4_DANRE, tr|A0A8M1NG90|A0A8M1NG90_DANRE	0	0	0	1	0	0	0	0	0	0	0	0	0	0	0	0	0	0	9559109	0	0	0	1.36E+07	0	0	0	0	0	0	0	0	0	0	9559109	0	0	0	1.36E+07	0	0	0	0	0	0	0
SIAGSSASDLVLQCTPEGIR	SIAGSSASDLVLQC[57.0215]TPEGIR	A	L	1205	1224	20	3	14C(57.0215)	tr|A0A8M1PAE0|A0A8M1PAE0_DANRE	A0A8M1PAE0	A0A8M1PAE0_DANRE	myom2a	uncharacterized protein LOC334269						0	0	0	0	0	0	0	0	0	0	0	1	1	1	0	0	0	0	0	0	0	0	0	0	0	0	7.74185e+06	7409092	6125885	0	0	0	0	0	0	0	0	0	0	0	0	7.74185e+06	7409092	6125885	0
SIAPVLPHLAEEVYLHAPGHDEGNTLFR	SIAPVLPHLAEEVYLHAPGHDEGNTLFR	R	S	802	829	28	4		tr|A0A8M1NS03|A0A8M1NS03_DANRE	A0A8M1NS03	A0A8M1NS03_DANRE	iars2	isoleucine--tRNA ligase, mitochondrial						0	0	0	1	1	1	1	0	1	1	0	1	0	0	0	0	0	0	4.58E+07	3.25E+07	3.05E+07	2.11E+07	1.31E+07	2.81E+07	1.34E+07	0	8.34528e+06	0	0	0	0	0	0	4.58E+07	3.25E+07	3.05E+07	2.11E+07	1.31E+07	2.81E+07	1.34E+07	0	8.34528e+06	0	0	0
SIAPVYK	SIAPVYK	K	Q	150	156	7	2		tr|A0A8M9PT98|A0A8M9PT98_DANRE	A0A8M9PT98	A0A8M9PT98_DANRE	palld	palladin isoform X1						0	0	0	1	0	0	0	0	0	0	0	0	0	0	0	0	0	0	6.84305e+06	0	0	0	0	0	0	0	0	0	0	0	0	0	0	0	0	0	0	0	0	0	0	0	0	0	0
SIATLAITTLLK	SIATLAITTLLK	R	T	339	350	12	2		sp|Q9PUE4|COPG2_DANRE	Q9PUE4	COPG2_DANRE	copg2	Coatomer subunit gamma-2						0	0	0	1	1	1	1	1	1	0	0	0	0	0	0	0	0	0	3.20E+07	3.28E+07	1.55E+07	1.01E+07	1.22E+07	7.19165e+06	0	0	8.12692e+06	9633679	6.62791e+06	0	0	0	0	3.20E+07	3.28E+07	1.55E+07	1.01E+07	1.22E+07	7.19165e+06	0	0	8.12692e+06	9633679	6.62791e+06	0
SIATLAITTLLK	SIATLAITTLLK[42.0106]	R	T	339	350	12	2	12K(42.0106)	sp|Q9PUE4|COPG2_DANRE	Q9PUE4	COPG2_DANRE	copg2	Coatomer subunit gamma-2						0	0	0	1	1	0	1	0	0	0	0	0	0	1	0	0	0	0	1.80E+07	1.30E+07	5198894	2979673	6.60755e+06	0	4219062	0	0	4.30062e+06	1.85867e+06	0	0	0	0	1.80E+07	1.30E+07	5198894	2979673	6.60755e+06	0	4219062	0	0	4.30062e+06	1.85867e+06	0
SICDDLSATGTK	SIC[57.0215]DDLSATGTK	R	Q	215	226	12	2	3C(57.0215)	tr|A0A8M1N8D8|A0A8M1N8D8_DANRE	A0A8M1N8D8	A0A8M1N8D8_DANRE	casp6b.2	caspase 6b.2, apoptosis-related cysteine peptidase				casp6l2	tr|A0A8M6Z4Y1|A0A8M6Z4Y1_DANRE	0	0	1	0	0	0	0	0	0	0	0	0	0	0	0	0	0	2.81E+07	0	0	0	0	0	0	0	0	0	0	0	0	0	0	0	0	0	0	0	0	0	0	0	0	0	0	0
SICDGEREELSLTAAR	SIC[57.0215]DGEREELSLTAAR	R	L	74	89	16	3	3C(57.0215)	tr|A0A8M1PFF3|A0A8M1PFF3_DANRE	A0A8M1PFF3	A0A8M1PFF3_DANRE	bag2	BAG family molecular chaperone regulator 2						0	0	0	1	1	1	0	0	0	0	0	0	0	0	0	0	0	0	8324681	9010559	7342883	7.10344e+06	0	0	0	0	0	0	0	0	0	0	0	8324681	9010559	7342883	7.10344e+06	0	0	0	0	0	0	0	0
SICNNQPGTFR	SIC[57.0215]NNQPGTFR	N	C	659	669	11	2	3C(57.0215)	tr|A0A8N7UUY5|A0A8N7UUY5_DANRE	A0A8N7UUY5	A0A8N7UUY5_DANRE	nid1a	nidogen-1 isoform X1						0	0	0	0	0	0	0	0	0	0	0	1	0	0	0	0	0	0	0	0	0	0	0	0	0	0	3.33789e+06	0	0	0	0	0	0	0	0	0	0	0	0	0	0	0	0	0	0
SICQMHGIVPIVEPEILPDGDHDLK	SIC[57.0215]QMHGIVPIVEPEILPDGDHDLK	A	R	176	200	25	3,4	3C(57.0215)	tr|A0A8M1PGK6|A0A8M1PGK6_DANRE	A0A8M1PGK6	A0A8M1PGK6_DANRE	aldoab	aldolase a, fructose-bisphosphate, b						0	0	0	0	0	0	0	0	0	2	1	1	1	1	0	0	0	0	0	0	0	0	0	0	5.52E+07	3.24E+07	3.29E+07	3.68E+07	3.76E+07	0	0	0	0	0	0	0	0	0	0	5.01E+07	3.24E+07	3.29E+07	3.68E+07	3.76E+07	0
SICQMHGIVPIVEPEILPDGDHDLKR	SIC[57.0215]QMHGIVPIVEPEILPDGDHDLKR	A	C	176	201	26	5	3C(57.0215)	tr|A0A8M1PGK6|A0A8M1PGK6_DANRE	A0A8M1PGK6	A0A8M1PGK6_DANRE	aldoab	aldolase a, fructose-bisphosphate, b						0	0	0	1	0	0	0	0	0	0	0	0	0	0	0	0	0	0	8563850	0	0	0	0	0	0	0	0	0	0	0	0	0	0	0	0	0	0	0	0	0	0	0	0	0	0
SICSLLCDPNPDDPLVPEIAHTYK	SIC[57.0215]SLLC[57.0215]DPNPDDPLVPEIAHTYK	L	A	105	128	24	3	3C(57.0215), 7C(57.0215)	tr|A0A8M1ND56|A0A8M1ND56_DANRE	A0A8M1ND56	A0A8M1ND56_DANRE	ube2d4	ubiquitin-conjugating enzyme E2 D4						0	0	0	0	0	0	0	0	0	0	0	0	1	0	0	0	0	0	0	0	0	0	0	0	0	0	0	1.44E+07	0	0	0	0	0	0	0	0	0	0	0	0	0	0	0	0	0
SICTSEDPSCTK	SIC[57.0215]TSEDPSC[57.0215]TK	I	T	500	511	12	2	10C(57.0215), 3C(57.0215)	tr|A0A8M1NSE3|A0A8M1NSE3_DANRE	A0A8M1NSE3	A0A8M1NSE3_DANRE	npepps	puromycin-sensitive aminopeptidase						0	0	1	0	0	0	0	0	0	0	0	0	0	0	0	0	0	2.70E+07	0	0	0	0	0	0	0	0	0	0	0	0	0	0	0	0	0	0	0	0	0	0	0	0	0	0	0
SIDDDIMEHK	SIDDDIMEHK	K	S	470	479	10	3		tr|A0A8N7UTJ3|A0A8N7UTJ3_DANRE	A0A8N7UTJ3	A0A8N7UTJ3_DANRE	prkaa2	5'-AMP-activated protein kinase catalytic subunit alpha-2						0	0	0	1	0	1	1	0	0	1	0	0	0	1	0	0	0	0	3334566	0	1.08E+07	1.26E+07	0	0	9386961	0	0	0	9578818	0	0	0	0	3334566	0	1.08E+07	1.26E+07	0	0	9386961	0	0	0	9578818	0
SIDDKEELVATDTAIDILGFTGEEK	SIDDKEELVATDTAIDILGFTGEEK	A	M	326	350	25	3		tr|A0A8M9PYR6|A0A8M9PYR6_DANRE	A0A8M9PYR6	A0A8M9PYR6_DANRE	myha	myosin heavy chain, fast skeletal muscle				myhz2	tr|A0A8M1P7R3|A0A8M1P7R3_DANRE	0	0	0	0	0	0	0	0	1	0	0	0	0	0	0	0	0	0	0	0	0	0	3.66625e+06	6.25E+07	0	0	0	0	0	0	0	0	0	0	0	0	0	3.66625e+06	6.25E+07	0	0	0	0	0	0
SIDDMIPAQK	SIDDMIPAQK	Q	-	372	381	10	2		contam_sp|P06732|KCRM_HUMAN	contam_sp|P06732|KCRM_HUMAN Creatine kinase M-type OS=Homo sapiens GN=CKM PE=1 SV=2	contam_sp|P06732|KCRM_HUMAN Creatine kinase M-type OS=Homo sapiens GN=CKM PE=1 SV=2		Creatine						0	0	0	0	0	0	0	0	0	2	1	1	1	1	1	0	0	0	0	0	0	0	3.04E+07	0	1.36E+08	1.40E+08	1.31E+08	5.63E+07	1.46E+08	1.49E+08	0	0	0	0	0	0	0	3.04E+07	0	1.36E+08	1.40E+08	1.31E+08	5.63E+07	1.46E+08	1.49E+08
SIDDMIPAQK	SIDDM[15.9949]IPAQK	Q	-	372	381	10	2	5M(15.9949)	contam_sp|P06732|KCRM_HUMAN	contam_sp|P06732|KCRM_HUMAN Creatine kinase M-type OS=Homo sapiens GN=CKM PE=1 SV=2	contam_sp|P06732|KCRM_HUMAN Creatine kinase M-type OS=Homo sapiens GN=CKM PE=1 SV=2		Creatine						0	0	0	0	0	0	0	0	0	1	1	0	0	0	0	0	0	0	0	0	0	0	0	0	1.41E+08	5.55179e+06	0	0	0	0	0	0	0	0	0	0	0	0	0	1.41E+08	5.55179e+06	0	0	0	0
SIDDTSNFDEFPDSDILQPSATTVVSNHTEADLK	SIDDTSNFDEFPDSDILQPSATTVVSNHTEADLK	K	S	403	436	34	3		tr|A0A8M1PH51|A0A8M1PH51_DANRE	A0A8M1PH51	A0A8M1PH51_DANRE	stk38a	serine/threonine-protein kinase 38						0	0	0	0	0	1	0	0	0	0	0	0	0	0	0	0	0	0	0	0	3339042	0	0	0	0	0	0	0	0	0	0	0	0	0	0	0	0	0	0	0	0	0	0	0	0
SIDDYSDEITHK	SIDDYSDEITHK	K	S	2874	2885	12	3		tr|A0A8N7T7N7|A0A8N7T7N7_DANRE	A0A8N7T7N7	A0A8N7T7N7_DANRE	apoba	apolipoprotein B-100						0	0	1	0	0	1	1	1	0	0	0	0	0	0	0	0	0	2.93E+07	0	0	1.13E+07	1.21E+07	2.30E+07	0	0	0	0	0	0	0	0	0	2.93E+07	0	0	1.13E+07	1.21E+07	2.30E+07	0	0	0	0	0	0	0
SIDFTGVDDSTGR	SIDFTGVDDSTGR	K	W	45	57	13	2		sp|Q3B7H1|GALD1_DANRE	Q3B7H1	GALD1_DANRE	gatd1	Glutamine amidotransferase-like class 1 domain-containing protein 1						0	0	0	0	0	1	1	0	1	1	0	1	1	0	0	0	0	0	0	0	2.43E+07	5171128	0	1.10E+08	3.13E+07	2.33E+07	4.10E+07	2.04E+07	0	0	0	0	0	0	0	2.43E+07	5171128	0	1.10E+08	3.13E+07	2.33E+07	4.10E+07	2.04E+07	0	0
SIDIAHR	SIDIAHR	K	N	187	193	7	2		sp|Q5W7F1|ASAH2_DANRE	Q5W7F1	ASAH2_DANRE	asah2	Neutral ceramidase						1	0	1	0	0	0	0	0	0	0	0	0	0	0	0	4.00E+07	0	3.24E+07	0	0	0	0	0	0	0	0	0	0	0	0	4.00E+07	0	3.24E+07	0	0	0	0	0	0	0	0	0	0	0	0
SIDNLHSHFQNFFQVITPLGSQVMDATNPIR	SIDNLHSHFQNFFQVITPLGSQVMDATNPIR	Q	E	69	99	31	3,4		tr|A0A8M1NE64|A0A8M1NE64_DANRE	A0A8M1NE64	A0A8M1NE64_DANRE	apoa1b	apolipoprotein A-I precursor						0	0	0	0	0	2	1	1	1	0	0	0	0	0	0	0	0	0	0	0	6.15E+07	1.28E+07	1.31E+07	6181714	0	0	0	0	0	0	0	0	0	0	0	5.64E+07	1.28E+07	1.31E+07	6181714	0	0	0	0	0	0
SIDNLHSHFQNFFQVITPLGSQVMDATNPIR	SIDNLHSHFQNFFQVITPLGSQVM[15.9949]DATNPIR	Q	E	69	99	31	3,4	24M(15.9949)	tr|A0A8M1NE64|A0A8M1NE64_DANRE	A0A8M1NE64	A0A8M1NE64_DANRE	apoa1b	apolipoprotein A-I precursor						0	0	0	1	0	3	2	2	2	1	0	0	0	0	0	0	0	0	6.49437e+06	1.13E+07	6.68E+07	1.77E+07	1.01E+08	9465664	1.46E+07	0	0	0	0	0	0	0	0	6.49437e+06	1.13E+07	6.49E+07	1.77E+07	1.01E+08	9465664	1.46E+07	0	0	0	0	0
SIDNLPAQLPIEATEYFGDR	SIDNLPAQLPIEATEYFGDR	C	L	407	426	20	2,3		tr|A0A8M2BAH1|A0A8M2BAH1_DANRE	A0A8M2BAH1	A0A8M2BAH1_DANRE	aass	alpha-aminoadipic semialdehyde synthase, mitochondrial						0	0	0	1	0	1	2	0	2	1	2	1	1	0	0	0	0	0	5391451	0	1.69645e+06	4525511	0	9903117	8.06238e+06	1.79E+07	1.33E+07	1.10E+07	1.07E+07	0	0	0	0	5.27524e+06	0	1.65988e+06	4427967	0	6363457	1.52E+07	1.16E+07	1.30E+07	1.07E+07	1.05E+07	0
SIDPLLER	SIDPLLER	R	R	941	948	8	2		tr|A0A8M1NGM4|A0A8M1NGM4_DANRE	A0A8M1NGM4	A0A8M1NGM4_DANRE	snrnp200	U5 small nuclear ribonucleoprotein 200 kDa helicase						0	0	0	1	1	1	1	0	1	0	0	0	0	0	0	0	0	0	8593270	7993899	7674620	1.30E+07	9811590	8183589	0	0	0	0	0	0	0	0	0	8593270	7993899	7674620	1.30E+07	9811590	8183589	0	0	0	0	0	0
SIDQFANLVLHQTVER	SIDQFANLVLHQTVER	R	I	34	49	16	3		tr|A0A8M1N192|A0A8M1N192_DANRE	A0A8M1N192	A0A8M1N192_DANRE	lsm1	U6 snRNA-associated Sm-like protein LSm1						0	0	0	0	0	0	0	0	0	1	0	0	0	0	0	0	0	0	0	0	0	0	0	0	5.51E+07	0	0	0	0	0	0	0	0	0	0	0	0	0	0	0	0	0	0	0	0
SIDQTGDLVEVR	SIDQTGDLVEVR	C	T	238	249	12	2		sp|Q6NSN2|AOF_DANRE	Q6NSN2	AOF_DANRE	mao	Amine oxidase [flavin-containing]						1	0	1	0	0	0	0	0	0	0	0	0	0	0	0	2.32E+08	0	3.52E+08	0	0	0	0	0	0	0	0	0	0	0	0	2.32E+08	0	3.52E+08	0	0	0	0	0	0	0	0	0	0	0	0
SIDSMIPAQK	SIDSMIPAQK	E	-	372	381	10	2		tr|A0A8M1P6D9|A0A8M1P6D9_DANRE	A0A8M1P6D9	A0A8M1P6D9_DANRE	ckma	muscle creatine kinase a						0	0	0	0	0	0	0	0	0	1	3	1	0	1	2	0	0	0	0	0	0	0	0	0	1.06E+08	1.24E+08	1.12E+08	0	1.04E+08	1.03E+08	0	0	0	0	0	0	0	0	0	1.06E+08	1.24E+08	1.12E+08	0	1.04E+08	1.03E+08
SIDSMIPAQK	SIDSM[15.9949]IPAQK	E	-	372	381	10	2	5M(15.9949)	tr|A0A8M1P6D9|A0A8M1P6D9_DANRE	A0A8M1P6D9	A0A8M1P6D9_DANRE	ckma	muscle creatine kinase a						0	0	0	0	0	0	0	0	0	1	0	1	1	1	1	0	0	0	0	0	0	0	0	0	5765876	0	1.17E+07	6334663	1.02E+07	2.13E+07	0	0	0	0	0	0	0	0	0	5765876	0	1.17E+07	6334663	1.02E+07	2.13E+07
SIDSPDSLENIPEK	SIDSPDSLENIPEK	F	W	85	98	14	2		sp|Q6NUX8|RHOAA_DANRE	Q6NUX8	RHOAA_DANRE	rhoaa	Rho-related GTP-binding protein RhoA-A				rhoab, rhoac, rhoca	sp|Q6DHM9|RHOAB_DANRE, sp|Q7T2E8|RHOAC_DANRE, tr|A0A8M1PIV7|A0A8M1PIV7_DANRE	0	0	1	1	1	1	1	1	1	1	1	1	2	2	1	0	0	5.68E+07	6.37E+07	7.38E+07	8.15E+07	1.38E+08	8.05E+07	2.62E+08	9.28E+07	7.65E+07	1.07E+08	9.37E+07	1.00E+08	1.18E+08	0	0	5.68E+07	6.37E+07	7.38E+07	8.15E+07	1.38E+08	8.05E+07	2.62E+08	9.28E+07	7.65E+07	1.07E+08	9.37E+07	1.00E+08	1.18E+08
SIDSVTSSDVLK	SIDSVTSSDVLK	Q	A	422	433	12	2		tr|A0A8M1N0Y0|A0A8M1N0Y0_DANRE	A0A8M1N0Y0	A0A8M1N0Y0_DANRE	uqcrc2a	ubiquinol-cytochrome c reductase core protein II						0	0	0	0	0	0	0	0	1	0	0	0	0	0	0	0	0	0	0	0	0	0	0	1.57E+07	0	0	0	0	0	0	0	0	0	0	0	0	0	0	0	0	0	0	0	0	0
SIDTIINGK	SIDTIINGK	M	E	523	531	9	2		tr|A0A8M1PFB4|A0A8M1PFB4_DANRE	A0A8M1PFB4	A0A8M1PFB4_DANRE	gclc	glutamate--cysteine ligase catalytic subunit						0	0	1	0	0	0	0	0	0	0	0	0	0	0	0	0	0	2.57E+07	0	0	0	0	0	0	0	0	0	0	0	0	0	0	0	0	0	0	0	0	0	0	0	0	0	0	0
SIEADHQLSADTK	SIEADHQLSADTK	F	T	2379	2391	13	2,3		tr|A0A8M1RMK1|A0A8M1RMK1_DANRE	A0A8M1RMK1	A0A8M1RMK1_DANRE	apobb.2	apolipoprotein B-100						0	0	0	0	0	0	2	0	0	0	0	0	0	0	0	0	0	0	0	6.8072e+06	0	2.24E+07	9759785	1.68E+07	0	0	0	0	0	0	0	0	0	0	6.8072e+06	0	1.72E+07	9759785	1.68E+07	0	0	0	0	0	0
SIEAEALLQEAK	n[42.0106]SIEAEALLQEAK	M	E	2	13	12	2	N-term(42.0106)	sp|Q568M3|CRLF3_DANRE	Q568M3	CRLF3_DANRE	crlf3	Cytokine receptor-like factor 3			Nt			0	0	0	1	1	0	0	0	1	0	0	0	0	0	0	0	0	0	1.56E+07	1.03E+07	0	0	7.03828e+06	9167171	0	0	0	0	0	0	0	0	0	1.56E+07	1.03E+07	0	0	7.03828e+06	9167171	0	0	0	0	0	0
SIECTGNTEVMR	SIEC[57.0215]TGNTEVMR	F	S	267	278	12	2	4C(57.0215)	tr|A0A8M1MZQ9|A0A8M1MZQ9_DANRE	A0A8M1MZQ9	A0A8M1MZQ9_DANRE	adh8a	alcohol dehydrogenase 8a						0	0	1	0	0	0	0	0	0	0	0	0	0	0	0	0	0	1.30E+08	0	0	0	0	0	0	0	0	0	0	0	0	0	0	0	0	0	0	0	0	0	0	0	0	0	0	0
SIECTGNTEVMR	SIEC[57.0215]TGNTEVM[15.9949]R	F	S	267	278	12	2	11M(15.9949), 4C(57.0215)	tr|A0A8M1MZQ9|A0A8M1MZQ9_DANRE	A0A8M1MZQ9	A0A8M1MZQ9_DANRE	adh8a	alcohol dehydrogenase 8a						1	1	1	0	0	0	0	0	0	0	0	0	0	0	0	4.23E+08	3.80E+08	2.85E+08	0	0	0	0	0	0	0	0	0	0	0	0	4.23E+08	3.80E+08	2.85E+08	0	0	0	0	0	0	0	0	0	0	0	0
SIEDEIDR	SIEDEIDR	R	E	610	617	8	2		tr|A0A8M2BAZ2|A0A8M2BAZ2_DANRE	A0A8M2BAZ2	A0A8M2BAZ2_DANRE	npc1	Niemann-Pick C1 protein isoform X1						1	0	0	0	0	0	0	0	0	0	0	0	0	0	0	5.51E+07	0	0	0	0	0	0	0	0	0	0	0	0	4.91E+07	0	5.51E+07	0	0	0	0	0	0	0	0	0	0	0	0	4.91E+07	0
SIEDEYLIGK	SIEDEYLIGK	F	D	736	745	10	2		tr|A0A8M3BA22|A0A8M3BA22_DANRE	A0A8M3BA22	A0A8M3BA22_DANRE	zgc:171967	uncharacterized protein LOC100126019 isoform X2						0	0	1	0	0	0	0	0	0	0	0	0	0	0	0	0	0	4.11E+07	0	0	0	0	0	0	0	0	0	0	0	0	0	0	0	0	0	0	0	0	0	0	0	0	0	0	0
SIEDGWDSQPFILEER	SIEDGWDSQPFILEER	A	D	106	121	16	2		tr|A0A8M1PK12|A0A8M1PK12_DANRE	A0A8M1PK12	A0A8M1PK12_DANRE	cndp2	cytosolic non-specific dipeptidase						0	0	0	0	0	0	0	0	0	0	1	1	1	1	0	0	0	0	0	0	0	0	0	0	5900115	3.65981e+06	4.83736e+06	6406929	6.46143e+06	0	0	0	0	0	0	0	0	0	0	5900115	3.65981e+06	4.83736e+06	6406929	6.46143e+06	0
SIEDPFDQDDWENWSK	SIEDPFDQDDWENWSK	Q	F	291	306	16	2,3		tr|A0A8M1PK30|A0A8M1PK30_DANRE	A0A8M1PK30	A0A8M1PK30_DANRE	eno3	beta-enolase						0	0	0	0	0	0	0	0	0	0	2	2	1	2	0	0	0	0	0	0	0	0	0	0	0	2.77E+07	2.76E+07	1.10E+07	2.62E+07	0	0	0	0	0	0	0	0	0	0	0	1.92E+07	1.94E+07	1.10E+07	1.77E+07	0
SIEDVEVAPPK	SIEDVEVAPPK	L	A	76	86	11	2		tr|A0A8M2B456|A0A8M2B456_DANRE	A0A8M2B456	A0A8M2B456_DANRE	zgc:77938	uncharacterized protein LOC402939 isoform X1						1	0	2	0	0	0	0	0	0	0	0	0	0	0	0	3.09E+07	0	2.03E+08	0	0	0	0	0	0	0	0	0	0	0	0	3.09E+07	0	2.03E+08	0	0	0	0	0	0	0	0	0	0	0	0
SIEEAMNEIR	SIEEAMNEIR	R	A	202	211	10	2		sp|Q7SYJ9|SPAG7_DANRE	Q7SYJ9	SPAG7_DANRE	spag7	Sperm-associated antigen 7 homolog						0	0	0	1	0	0	1	0	0	0	0	0	0	0	0	0	0	0	6746304	0	0	1.02E+07	0	0	0	0	0	0	0	0	0	0	0	6746304	0	0	1.02E+07	0	0	0	0	0	0	0	0
SIEEAMNEIRAK	SIEEAMNEIRAK	R	K	202	213	12	2		sp|Q7SYJ9|SPAG7_DANRE	Q7SYJ9	SPAG7_DANRE	spag7	Sperm-associated antigen 7 homolog						0	0	0	0	0	0	0	0	0	0	1	0	1	0	0	0	0	0	0	0	0	0	0	0	0	2.95E+08	0	1.63E+08	0	0	0	0	0	0	0	0	0	0	0	0	2.95E+08	0	1.63E+08	0	0
SIEECCDWFK	SIEEC[57.0215]C[57.0215]DWFK	K	K	400	409	10	2	5C(57.0215), 6C(57.0215)	tr|A0A8M9PUJ6|A0A8M9PUJ6_DANRE	A0A8M9PUJ6	A0A8M9PUJ6_DANRE	LOC101886684	glycogen debranching enzyme-like isoform X2						0	0	0	0	0	0	0	0	0	1	1	1	1	1	1	0	0	0	0	0	0	0	0	0	5.00E+07	5.38E+07	6.99E+07	2.93E+07	5.56E+07	6.15E+07	0	0	0	0	0	0	0	0	0	5.00E+07	5.38E+07	6.99E+07	2.93E+07	5.56E+07	6.15E+07
SIEEEAAPELHR	SIEEEAAPELHR	R	A	1587	1598	12	2,3		tr|A0A8M1PQX2|A0A8M1PQX2_DANRE	A0A8M1PQX2	A0A8M1PQX2_DANRE	cacna1sb	voltage-dependent L-type calcium channel subunit alpha-1S						0	0	0	0	0	0	0	0	2	0	1	1	1	1	1	0	0	0	0	0	0	0	0	2.43E+07	3.62E+07	5.35E+07	8.21E+07	5.20E+07	6.43E+07	6.56E+07	0	0	0	0	0	0	0	0	1.67E+07	3.83E+07	3.92E+07	5.82E+07	3.82E+07	4.85E+07	6.93E+07
SIEELANTLNSAK	SIEELANTLNSAK	K	L	20	32	13	2,3		sp|Q90XG0|TPISB_DANRE	Q90XG0	TPISB_DANRE	tpi1b	Triosephosphate isomerase B						0	0	0	5	3	5	2	2	3	6	8	7	3	10	7	0	0	0	1.48E+09	1.75E+09	1.53E+09	1.17E+09	9.59E+08	1.00E+09	8.76E+08	6.89E+08	8.21E+08	1.65E+09	7.86E+08	4.14E+08	0	0	0	4.92E+09	5.81E+09	5.08E+09	3.90E+09	3.19E+09	3.34E+09	4.38E+08	3.21E+08	3.75E+07	1.81E+09	6.05E+07	1.65E+08
SIEEVEVAPPK	SIEEVEVAPPK	L	A	23	33	11	2		tr|A0A8M1P9C8|A0A8M1P9C8_DANRE	A0A8M1P9C8	A0A8M1P9C8_DANRE	adh5	alcohol dehydrogenase class-3						0	0	0	0	0	0	0	0	1	0	0	0	0	0	0	0	0	0	0	0	0	0	0	6.66558e+06	0	0	0	0	0	0	0	0	0	0	0	0	0	0	0	0	0	0	0	0	0
SIEGLQEGSLLK	SIEGLQEGSLLK	K	V	150	161	12	2		sp|A0JMD0|CLU_DANRE	A0JMD0	CLU_DANRE	cluh	Clustered mitochondria protein homolog				cluha	tr|A0A8M9QHB0|A0A8M9QHB0_DANRE	0	0	0	1	1	1	1	0	1	1	1	0	0	0	1	0	0	0	2.28E+07	1.64E+07	1.08E+07	1.28E+07	0	1.03E+07	1.05E+07	1.24E+07	0	6.60838e+06	0	1.51E+07	0	0	0	2.28E+07	1.64E+07	1.08E+07	1.28E+07	0	1.03E+07	1.05E+07	1.24E+07	0	6.60838e+06	0	1.51E+07
SIEGTADDEDEGVPTEQAIR	SIEGTADDEDEGVPTEQAIR	K	A	628	647	20	2		tr|A0A8N7UVY5|A0A8N7UVY5_DANRE	A0A8N7UVY5	A0A8N7UVY5_DANRE	pds5b	sister chromatid cohesion protein PDS5 homolog B						0	0	0	1	0	0	1	0	1	0	0	0	0	0	0	0	0	0	6.20653e+06	0	5.5416e+06	8.31558e+06	0	8685652	0	0	0	0	0	0	0	0	0	6.20653e+06	0	5.5416e+06	8.31558e+06	0	8685652	0	0	0	0	0	0
SIEGTADDEDEGVTPDTAIR	SIEGTADDEDEGVTPDTAIR	K	A	633	652	20	2		sp|A1L1F4|PDS5A_DANRE	A1L1F4	PDS5A_DANRE	pds5a	Sister chromatid cohesion protein PDS5 homolog A						0	0	0	1	0	0	1	0	0	0	0	0	0	0	0	0	0	0	5.15515e+06	0	0	7788091	0	0	0	0	0	0	0	0	0	0	0	5.15515e+06	0	0	7788091	0	0	0	0	0	0	0	0
SIEIPRPVDGLDIPGTGK	SIEIPRPVDGLDIPGTGK	K	I	419	436	18	3		tr|A0A8M3ASC8|A0A8M3ASC8_DANRE	A0A8M3ASC8	A0A8M3ASC8_DANRE	u2af2b	U2 small nuclear RNA auxiliary factor 2b isoform X1						0	0	0	1	1	1	1	1	1	0	1	1	1	0	1	0	0	0	3.71E+07	3.09E+07	3.42E+07	5.21E+07	3.58E+07	3.93E+07	1.57E+07	1.87E+07	1.82E+07	2.40E+07	0	2.01E+07	0	0	0	3.71E+07	3.09E+07	3.42E+07	5.21E+07	3.58E+07	3.93E+07	1.57E+07	1.87E+07	1.82E+07	2.40E+07	0	2.01E+07
SIEIPYTK	SIEIPYTK	L	K	423	430	8	2		tr|A0A8N7UV58|A0A8N7UV58_DANRE	A0A8N7UV58	A0A8N7UV58_DANRE	xdh	xanthine dehydrogenase/oxidase						0	0	1	0	0	0	0	0	0	0	0	0	0	0	0	0	0	2.59E+07	0	0	0	0	0	0	0	0	0	0	0	0	0	0	0	0	0	0	0	0	0	0	0	0	0	0	0
SIEIVQPVQAK	SIEIVQPVQAK	R	D	25599	25609	11	2		tr|A0A8M9QKG2|A0A8M9QKG2_DANRE	A0A8M9QKG2	A0A8M9QKG2_DANRE	ttn.2	titin						0	0	0	1	1	1	1	0	1	1	1	1	1	1	1	0	0	0	1.07E+07	1.27E+07	1.39E+07	3.52E+07	0	1.01E+08	3.20E+07	4.32E+07	3.99E+07	9.14E+07	6.07E+07	9.75E+07	0	0	0	1.07E+07	1.27E+07	1.39E+07	3.52E+07	0	1.01E+08	3.20E+07	4.32E+07	3.99E+07	9.14E+07	6.07E+07	9.75E+07
SIELAPIESPTEDLSFK	SIELAPIESPTEDLSFK	A	E	355	371	17	2		tr|A0A8M1N248|A0A8M1N248_DANRE	A0A8M1N248	A0A8M1N248_DANRE	cavin2b	serum deprivation-response protein						0	0	0	1	0	1	1	0	1	0	0	0	1	0	0	0	0	0	2.38E+07	0	2324459	6.53438e+06	0	7.95007e+06	0	0	0	8426796	0	0	0	0	0	2.38E+07	0	2324459	6.53438e+06	0	7.95007e+06	0	0	0	8426796	0	0
SIELFEGMK	SIELFEGMK	Y	A	111	119	9	2		tr|A0A8M1N0V9|A0A8M1N0V9_DANRE	A0A8M1N0V9	A0A8M1N0V9_DANRE	bcat2	branched-chain-amino-acid aminotransferase, mitochondrial isoform 1						0	0	0	1	0	1	1	1	0	0	0	0	0	0	0	0	0	0	5146049	0	1.27E+07	3.40E+07	1.24E+07	0	0	0	0	0	0	0	0	0	0	5146049	0	1.27E+07	3.40E+07	1.24E+07	0	0	0	0	0	0	0
SIELSHEK	SIELSHEK	F	I	6706	6713	8	2		tr|A0A8M9QGA6|A0A8M9QGA6_DANRE	A0A8M9QGA6	A0A8M9QGA6_DANRE	ttn.1	titin isoform X1				ttn.2	tr|A0A8M9QKG2|A0A8M9QKG2_DANRE	0	0	0	0	0	0	0	0	1	0	0	0	0	0	0	0	0	0	0	0	0	0	0	1.17E+07	0	0	0	0	0	0	0	0	0	0	0	0	0	0	0	0	0	0	0	0	0
SIEMHHQGLQTALPGHNVGFNIK	SIEMHHQGLQTALPGHNVGFNIK	K	N	291	313	23	3,4,5		tr|A0A8M1NS15|A0A8M1NS15_DANRE	A0A8M1NS15	A0A8M1NS15_DANRE	si:dkey-37o8.1	eukaryotic translation elongation factor 1 alpha						0	0	0	0	0	0	0	0	0	4	0	0	0	1	0	0	0	0	0	0	0	0	0	0	5.56E+08	0	0	0	5.27E+07	0	0	0	0	0	0	0	0	0	0	2.73E+08	0	0	0	5.27E+07	0
SIEMHHQGLQTALPGHNVGFNIK	SIEM[15.9949]HHQGLQTALPGHNVGFNIK	K	N	291	313	23	4,5	4M(15.9949)	tr|A0A8M1NS15|A0A8M1NS15_DANRE	A0A8M1NS15	A0A8M1NS15_DANRE	si:dkey-37o8.1	eukaryotic translation elongation factor 1 alpha						0	0	0	0	0	0	0	0	0	4	0	0	0	0	0	0	0	0	0	0	0	0	0	0	2.84E+07	0	0	0	0	0	0	0	0	0	0	0	0	0	0	0	0	0	0	0	0
SIEPYLK	SIEPYLK	K	K	151	157	7	2		sp|A5PL98|SDHB_DANRE	A5PL98	SDHB_DANRE	sdhb	Succinate dehydrogenase [ubiquinone] iron-sulfur subunit, mitochondrial						0	0	0	0	1	1	0	0	0	0	0	0	0	0	0	0	0	0	0	3.21E+08	3.34E+08	3.08E+08	3.31E+08	4.13E+08	0	0	0	0	0	0	0	0	0	0	3.21E+08	3.34E+08	3.08E+08	3.31E+08	4.13E+08	0	0	0	0	0	0
SIESLPDNQK	SIESLPDNQK	R	Y	245	254	10	2		tr|A0A8M3AUB3|A0A8M3AUB3_DANRE	A0A8M3AUB3	A0A8M3AUB3_DANRE	capzb	F-actin-capping protein subunit beta isoform X1						0	0	0	0	0	0	0	0	1	0	0	0	0	0	0	0	0	0	0	0	0	0	0	2.83E+07	0	0	0	0	0	0	0	0	0	0	0	0	0	0	0	0	0	0	0	0	0
SIESSEGLMDVIGTHVLSEGTYHTPEAVTQK	SIESSEGLMDVIGTHVLSEGTYHTPEAVTQK	M	I	386	416	31	4		tr|A0A8M1MZM2|A0A8M1MZM2_DANRE	A0A8M1MZM2	A0A8M1MZM2_DANRE	uqcrc2b	cytochrome b-c1 complex subunit 2, mitochondrial						0	0	0	0	0	0	0	0	1	1	1	1	1	1	0	0	0	0	0	0	0	0	0	5.95195e+06	5.98E+07	6.84E+07	4.92E+07	2.41E+07	4.45E+07	0	0	0	0	0	0	0	0	0	5.95195e+06	5.98E+07	6.84E+07	4.92E+07	2.41E+07	4.45E+07	0
SIEVFGQFK	SIEVFGQFK	R	G	67	75	9	2		tr|A0A8M1P382|A0A8M1P382_DANRE	A0A8M1P382	A0A8M1P382_DANRE	c9	complement component C9 precursor						0	0	0	1	1	1	1	1	1	1	1	1	1	1	0	0	0	0	1.43E+08	1.88E+08	1.44E+08	1.13E+08	1.64E+08	1.94E+08	4.97E+07	5.68E+07	5.69E+07	5.87E+07	4.02E+07	0	0	0	0	1.43E+08	1.88E+08	1.44E+08	1.13E+08	1.64E+08	1.94E+08	4.97E+07	5.68E+07	5.69E+07	5.87E+07	4.02E+07	0
SIEVQQVTSEEEYSTSPVLTLK	SIEVQQVTSEEEYSTSPVLTLK	K	M	2910	2931	22	2,3		tr|A0A8M9QGA6|A0A8M9QGA6_DANRE	A0A8M9QGA6	A0A8M9QGA6_DANRE	ttn.1	titin isoform X1						0	0	0	2	3	2	2	0	2	1	0	2	0	0	0	0	0	0	2.71E+07	1.54E+07	1.77E+07	2.38E+07	0	2.70E+07	1.55E+07	1.32E+07	2.68E+07	1.30E+07	0	0	0	0	0	1.69E+07	9352131	1.10E+07	1.48E+07	0	1.66E+07	1.55E+07	1.32E+07	1.67E+07	1.30E+07	0	0
SIFAVLDK	SIFAVLDK	K	M	209	216	8	2		tr|A0A8M1N4U1|A0A8M1N4U1_DANRE	A0A8M1N4U1	A0A8M1N4U1_DANRE	tcp11l1	T-complex protein 11-like protein 1						0	0	0	1	0	0	0	0	0	0	0	0	0	0	0	0	0	0	8.24406e+06	8431787	0	0	0	0	0	0	0	0	0	0	0	0	0	8.24406e+06	8431787	0	0	0	0	0	0	0	0	0	0
SIFDAGAGIALNDHFVK	SIFDAGAGIALNDHFVK	S	L	291	307	17	3		sp|Q5XJ10|G3P_DANRE	Q5XJ10	G3P_DANRE	gapdh	Glyceraldehyde-3-phosphate dehydrogenase						0	0	0	1	2	2	0	0	0	0	0	0	0	0	0	0	0	0	1.27E+07	1.31E+07	1.27E+07	0	0	0	0	5395125	0	6672082	0	0	0	0	0	1.27E+07	1.31E+07	1.27E+07	0	0	0	0	5395125	0	6672082	0	0
SIFDAGAGIALNDHFVKLVTWYDNEFGYSNR	SIFDAGAGIALNDHFVKLVTWYDNEFGYSNR	S	V	291	321	31	4		sp|Q5XJ10|G3P_DANRE	Q5XJ10	G3P_DANRE	gapdh	Glyceraldehyde-3-phosphate dehydrogenase						0	0	0	0	0	0	0	0	0	0	0	0	1	0	0	0	0	0	0	0	0	0	0	0	0	0	0	2.22728e+06	0	0	0	0	0	0	0	0	0	0	0	0	0	0	0	0	0
SIFDYEPGK	SIFDYEPGK	R	S	361	369	9	2		tr|A0A8M9QK79|A0A8M9QK79_DANRE	A0A8M9QK79	A0A8M9QK79_DANRE	sorbs1	sorbin and SH3 domain-containing protein 1 isoform X1				sorbs2b	tr|A0A8M9PN75|A0A8M9PN75_DANRE	0	0	0	1	0	0	0	0	0	0	0	0	0	0	0	0	0	0	6.13E+07	3.24E+07	5.40E+07	0	2.42E+07	0	0	0	0	0	0	0	0	0	0	6.13E+07	3.24E+07	5.40E+07	0	2.42E+07	0	0	0	0	0	0	0
SIFEYEPGK	SIFEYEPGK	R	S	638	646	9	2		tr|A0A8M6YY36|A0A8M6YY36_DANRE	A0A8M6YY36	A0A8M6YY36_DANRE	sorbs2a	sorbin and SH3 domain-containing protein 2 isoform X1						0	0	0	1	1	1	1	0	0	0	0	0	0	0	0	0	0	0	1.98E+08	1.31E+08	1.68E+08	1.90E+08	1.61E+08	0	0	0	0	0	0	0	0	0	0	1.98E+08	1.31E+08	1.68E+08	1.90E+08	1.61E+08	0	0	0	0	0	0	0
SIFGEDALANVSIEKPIHLGVDAPVNGHIR	SIFGEDALANVSIEKPIHLGVDAPVNGHIR	R	I	899	928	30	5		sp|Q66HV4|COPB_DANRE	Q66HV4	COPB_DANRE	copb1	Coatomer subunit beta						0	0	0	0	0	0	1	0	0	0	0	0	0	0	0	0	0	0	0	0	0	3146823	0	0	0	0	0	0	0	0	0	0	0	0	0	0	0	0	0	0	0	0	0	0	0
SIFGWPNESEDLR	SIFGWPNESEDLR	F	V	802	814	13	2		tr|A0A8M1P7Y5|A0A8M1P7Y5_DANRE	A0A8M1P7Y5	A0A8M1P7Y5_DANRE	vars1	valine--tRNA ligase						0	0	0	0	0	0	0	0	0	1	0	1	0	0	0	0	0	0	0	0	0	0	0	0	1.09E+07	0	1.49E+07	0	0	0	0	0	0	0	0	0	0	0	0	1.09E+07	0	1.49E+07	0	0	0
SIFLFLDR	SIFLFLDR	R	T	256	263	8	2		tr|A0A8M1NIA7|A0A8M1NIA7_DANRE	A0A8M1NIA7	A0A8M1NIA7_DANRE	cul4b	cullin-4B				cul4a	tr|A0A8N7V025|A0A8N7V025_DANRE	0	0	0	1	0	1	0	0	0	1	0	0	0	0	0	0	0	0	6.77091e+06	0	3560210	0	0	0	3.57651e+06	0	0	0	0	0	0	0	0	6.77091e+06	0	3560210	0	0	0	3.57651e+06	0	0	0	0	0
SIFLLWEPPR	SIFLLWEPPR	K	Y	8359	8368	10	2		tr|A0A8M9QGA6|A0A8M9QGA6_DANRE	A0A8M9QGA6	A0A8M9QGA6_DANRE	ttn.1	titin isoform X1						0	0	0	1	0	0	1	0	1	2	1	2	3	1	1	0	0	0	0	0	0	0	0	0	6.39E+07	5.82E+07	6.05E+07	7.83E+07	5.66E+07	1.81E+07	0	0	0	0	0	0	0	0	0	6.39E+07	5.82E+07	6.05E+07	7.83E+07	5.66E+07	1.81E+07
SIFNPQLRPLK	SIFNPQLRPLK	K	V	75	85	11	3		tr|A0A8M1NGU6|A0A8M1NGU6_DANRE	A0A8M1NGU6	A0A8M1NGU6_DANRE	ca5a	carbonic anhydrase 5A, mitochondrial						0	0	0	1	1	1	1	0	0	0	0	0	0	0	0	0	0	0	1.09E+07	8929662	6801191	8982887	0	0	0	0	0	0	0	0	0	0	0	1.09E+07	8929662	6801191	8982887	0	0	0	0	0	0	0	0
SIFPIHPSFR	SIFPIHPSFR	R	I	560	569	10	3		sp|B0R0T1|VWA8_DANRE	B0R0T1	VWA8_DANRE	si:dkey-18l1.1	von Willebrand factor A domain-containing protein 8						0	0	0	1	0	0	1	0	1	0	0	0	0	0	0	0	0	0	2.32E+07	0	0	1.43E+07	0	6395924	0	0	0	0	0	0	0	0	0	2.32E+07	0	0	1.43E+07	0	6395924	0	0	0	0	0	0
SIFSGALFQYLEENKK	SIFSGALFQYLEENKK	K	W	69	84	16	3		tr|A0A8M1P2L3|A0A8M1P2L3_DANRE	A0A8M1P2L3	A0A8M1P2L3_DANRE	niban2b	niban-like						0	0	0	0	0	0	0	0	1	0	0	0	0	0	0	0	0	0	0	0	0	0	0	5359481	0	0	0	0	0	0	0	0	0	0	0	0	0	0	0	0	0	0	0	0	0
SIFTVCLDAPMPR	SIFTVC[57.0215]LDAPMPR	K	A	287	299	13	2	6C(57.0215)	tr|A0A8M1N2J8|A0A8M1N2J8_DANRE	A0A8M1N2J8	A0A8M1N2J8_DANRE	crata	carnitine O-acetyltransferase						0	0	0	2	2	1	1	0	1	1	1	1	1	0	0	0	0	0	3.04E+07	1.55E+07	1.69E+07	2.13E+07	1.63E+07	2.03E+07	5.35E+07	5.48E+07	4.11E+07	2.59E+07	0	0	0	0	0	3.04E+07	1.55E+07	1.69E+07	2.13E+07	1.63E+07	2.03E+07	5.35E+07	5.48E+07	4.11E+07	2.59E+07	0	0
SIFTVCLDAPMPR	SIFTVC[57.0215]LDAPM[15.9949]PR	K	A	287	299	13	2	11M(15.9949), 6C(57.0215)	tr|A0A8M1N2J8|A0A8M1N2J8_DANRE	A0A8M1N2J8	A0A8M1N2J8_DANRE	crata	carnitine O-acetyltransferase						0	0	0	1	1	1	1	1	1	0	0	0	0	0	0	0	0	0	1.85E+07	3.15E+07	3.27E+07	1.31E+07	4.21E+07	2.63E+07	0	0	0	0	0	0	0	0	0	1.85E+07	3.15E+07	3.27E+07	1.31E+07	4.21E+07	2.63E+07	0	0	0	0	0	0
SIFTVSLDAPMPR	SIFTVSLDAPMPR	K	V	287	299	13	2,3		tr|A0A8M1NB64|A0A8M1NB64_DANRE	A0A8M1NB64	A0A8M1NB64_DANRE	zgc:154046	carnitine O-acetyltransferase-like						0	0	0	0	0	1	0	0	0	2	1	2	0	1	1	0	0	0	0	0	2.55E+07	0	0	0	5.84E+07	6.61E+07	4.67E+07	0	3.15E+07	5.05309e+06	0	0	0	0	0	2.55E+07	0	0	0	4.71E+07	6.61E+07	3.74E+07	0	3.15E+07	5.05309e+06
SIFTVSLDAPMPR	SIFTVSLDAPM[15.9949]PR	K	V	287	299	13	2	11M(15.9949)	tr|A0A8M1NB64|A0A8M1NB64_DANRE	A0A8M1NB64	A0A8M1NB64_DANRE	zgc:154046	carnitine O-acetyltransferase-like						0	0	0	1	1	2	1	1	1	0	0	0	0	0	0	0	0	0	6.70E+07	7.73E+07	5.77E+07	1.85E+07	1.52E+07	4.14E+07	0	0	0	0	0	0	0	0	0	6.70E+07	7.73E+07	5.77E+07	1.85E+07	1.52E+07	4.14E+07	0	0	0	0	0	0
SIGAEDSPDVAAAR	SIGAEDSPDVAAAR	F	K	286	299	14	2		tr|A0A8N1Z345|A0A8N1Z345_DANRE	A0A8N1Z345	A0A8N1Z345_DANRE	asns	asparagine synthetase [glutamine-hydrolyzing]						0	0	0	1	0	0	0	0	1	0	1	1	1	0	0	0	0	0	1.26E+07	0	0	0	0	1.49E+07	0	1.06E+07	9421361	1.06E+07	0	1.29E+07	0	0	0	1.26E+07	0	0	0	0	1.49E+07	0	1.06E+07	9421361	1.06E+07	0	1.29E+07
SIGATLTDAQDVLFK	SIGATLTDAQDVLFK	K	L	2872	2886	15	2		tr|A0A8M2BET3|A0A8M2BET3_DANRE	A0A8M2BET3	A0A8M2BET3_DANRE	vps13a	vacuolar protein sorting-associated protein 13A isoform X1						0	0	0	1	0	0	0	0	0	0	0	0	0	0	0	0	0	0	3.00167e+06	0	0	0	0	0	0	0	0	0	0	0	0	0	0	0	0	0	0	0	0	0	0	0	0	0	0
SIGDFDLK	SIGDFDLK	R	K	261	268	8	2		tr|A0A8M3B6G2|A0A8M3B6G2_DANRE	A0A8M3B6G2	A0A8M3B6G2_DANRE	si:ch211-149b19.3	protein phosphatase 1K, mitochondrial-like isoform X1				LOC108182237, ppm1k	tr|A0A8M1P874|A0A8M1P874_DANRE, tr|A0A8M6YYX0|A0A8M6YYX0_DANRE	0	0	0	1	0	1	0	0	0	0	0	0	0	0	0	0	0	0	1.65E+07	0	2.57E+07	0	0	0	0	0	0	0	0	0	0	0	0	1.65E+07	0	2.57E+07	0	0	0	0	0	0	0	0	0
SIGDVVNNDIVVGDR	SIGDVVNNDIVVGDR	T	L	626	640	15	2		tr|A0A8M1P9E8|A0A8M1P9E8_DANRE	A0A8M1P9E8	A0A8M1P9E8_DANRE	pygmb	phosphorylase, glycogen, muscle b						0	0	1	0	0	0	0	0	0	0	0	0	0	0	0	0	0	2.51E+07	0	0	0	0	0	0	0	0	0	0	0	0	0	0	0	0	0	0	0	0	0	0	0	0	0	0	0
SIGEAIQYLHAINIAHR	SIGEAIQYLHAINIAHR	K	D	150	166	17	3		tr|A0A8N1Z3B3|A0A8N1Z3B3_DANRE	A0A8N1Z3B3	A0A8N1Z3B3_DANRE	mapkapk2a	MAP kinase-activated protein kinase 2						0	0	0	1	1	1	1	0	1	0	0	0	0	0	0	0	0	0	1.90E+07	1.28E+07	1.27E+07	1.23E+07	0	5.19534e+06	0	0	0	0	0	0	0	0	0	1.90E+07	1.28E+07	1.27E+07	1.23E+07	0	5.19534e+06	0	0	0	0	0	0
SIGFGTVK	SIGFGTVK	R	Y	69	76	8	2		tr|A0A8M3ARX3|A0A8M3ARX3_DANRE	A0A8M3ARX3	A0A8M3ARX3_DANRE	cetp	cholesteryl ester transfer protein isoform X1						0	0	0	0	0	1	1	1	1	0	0	0	1	0	0	0	0	0	0	0	4.19E+07	4.45E+07	5.72E+07	3.66E+07	0	0	0	2.08E+07	0	0	0	0	0	0	0	4.19E+07	4.45E+07	5.72E+07	3.66E+07	0	0	0	2.08E+07	0	0
SIGGGIDQDPSQNPFSEDK	SIGGGIDQDPSQNPFSEDK	F	A	32	50	19	2		tr|A0A8M1PJH3|A0A8M1PJH3_DANRE	A0A8M1PJH3	A0A8M1PJH3_DANRE	tax1bp3	tax1-binding protein 3						0	0	0	0	0	0	0	0	1	0	0	0	0	0	0	0	0	0	0	0	0	0	0	1.09E+07	0	0	0	0	0	0	0	0	0	0	0	0	0	0	0	0	0	0	0	0	0
SIGINDVLEIK	SIGINDVLEIK	R	F	103	113	11	2		sp|Q6NWC6|CPSF6_DANRE	Q6NWC6	CPSF6_DANRE	cpsf6	Cleavage and polyadenylation specificity factor subunit 6						0	0	0	1	1	1	1	1	1	0	0	0	0	0	0	0	0	0	1.36E+07	8841188	9199553	1.33E+07	1.49E+07	1.07E+07	0	0	0	0	0	0	0	0	0	1.36E+07	8841188	9199553	1.33E+07	1.49E+07	1.07E+07	0	0	0	0	0	0
SIGKPALGGPFSLLDHNNKPSR	SIGKPALGGPFSLLDHNNKPSR	K	S	147	168	22	5		tr|A0A8M1P6R0|A0A8M1P6R0_DANRE	A0A8M1P6R0	A0A8M1P6R0_DANRE	sco1	protein SCO1 homolog, mitochondrial						0	0	0	0	0	1	1	0	0	0	0	0	0	0	0	0	0	0	0	0	1.84E+07	455731	0	0	0	0	0	0	0	0	0	0	0	0	0	1.84E+07	455731	0	0	0	0	0	0	0	0
SIGNVINPLESIEK	SIGNVINPLESIEK	K	F	350	363	14	2		tr|A0A8M9PZL5|A0A8M9PZL5_DANRE	A0A8M9PZL5	A0A8M9PZL5_DANRE	mar.02	methionine--tRNA ligase, mitochondrial						0	0	0	0	0	0	0	0	1	0	0	0	0	0	0	0	0	0	0	0	0	0	0	3351132	0	0	0	0	0	0	0	0	0	0	0	0	0	0	0	0	0	0	0	0	0
SIGNVVDPDVVINGGK	SIGNVVDPDVVINGGK	K	D	637	652	16	2		tr|A0A8M1NS03|A0A8M1NS03_DANRE	A0A8M1NS03	A0A8M1NS03_DANRE	iars2	isoleucine--tRNA ligase, mitochondrial						0	0	0	1	0	1	1	1	1	0	0	0	0	0	0	0	0	0	9467483	0	1.11E+07	1.13E+07	7.8434e+06	7792854	0	0	0	0	0	0	0	0	0	9467483	0	1.11E+07	1.13E+07	7.8434e+06	7792854	0	0	0	0	0	0
SIGPLTFVFTGTGNVSK	SIGPLTFVFTGTGNVSK	K	G	220	236	17	2		tr|A0A8M2BAH1|A0A8M2BAH1_DANRE	A0A8M2BAH1	A0A8M2BAH1_DANRE	aass	alpha-aminoadipic semialdehyde synthase, mitochondrial						0	0	0	1	1	1	0	0	0	1	0	0	0	0	0	0	0	0	1.73E+07	1.18E+07	1.31E+07	0	0	0	1.34E+07	0	0	0	0	0	0	0	0	1.73E+07	1.18E+07	1.31E+07	0	0	0	1.34E+07	0	0	0	0	0
SIHALSVAPSTVGDYTK	SIHALSVAPSTVGDYTK	K	Q	84	100	17	2,3		sp|Q1LUK1|MIC13_DANRE	Q1LUK1	MIC13_DANRE	micos13	MIC						0	0	0	2	2	2	1	1	1	0	1	2	1	1	1	0	0	0	2.89E+08	2.94E+08	3.82E+08	3.08E+08	2.43E+08	2.88E+08	0	2.04E+08	3.67E+08	8.17E+07	1.96E+08	1.91E+08	0	0	0	1.73E+08	1.47E+08	1.80E+08	2.37E+08	1.86E+08	2.21E+08	0	6.40E+08	2.62E+08	6.28E+07	6.14E+08	6.01E+08
SIHDALCVIR	SIHDALC[57.0215]VIR	R	C	398	407	10	2,3	7C(57.0215)	tr|A0A8M1PEN3|A0A8M1PEN3_DANRE	A0A8M1PEN3	A0A8M1PEN3_DANRE	cct4	T-complex protein 1 subunit delta						0	0	0	1	1	1	2	1	0	1	1	1	2	1	1	0	0	0	5.40E+07	2.71E+07	3.05E+07	4.27E+07	3.32E+07	0	1.71E+07	1.54E+07	1.86E+07	2.45E+07	1.58E+07	2.26E+07	0	0	0	5.40E+07	2.71E+07	3.05E+07	3.57E+07	3.32E+07	0	1.71E+07	1.54E+07	1.86E+07	1.91E+07	1.58E+07	2.26E+07
SIHELEK	SIHELEK	K	A	1522	1528	7	2		tr|A0A8M9PYR6|A0A8M9PYR6_DANRE	A0A8M9PYR6	A0A8M9PYR6_DANRE	myha	myosin heavy chain, fast skeletal muscle				myh7, myhz1.1, myhz1.2, myhz2, ns:zf-e68, wu:fd14a01	tr|A0A8M1NF11|A0A8M1NF11_DANRE, tr|A0A8M1NI19|A0A8M1NI19_DANRE, tr|A0A8M1P7R3|A0A8M1P7R3_DANRE, tr|A0A8M1QRD9|A0A8M1QRD9_DANRE, tr|A0A8M9PJW6|A0A8M9PJW6_DANRE, tr|A0A8M9QEC8|A0A8M9QEC8_DANRE	0	0	0	0	0	0	1	0	1	0	0	0	0	0	0	0	0	0	0	0	0	2.89E+07	0	6.12E+08	0	0	0	0	0	0	0	0	0	0	0	0	2.89E+07	0	6.12E+08	0	0	0	0	0	0
SIHGYVLDMTAEVAQR	SIHGYVLDMTAEVAQR	N	Q	138	153	16	3		tr|A0A8M1PI99|A0A8M1PI99_DANRE	A0A8M1PI99	A0A8M1PI99_DANRE	fgb	fibrinogen beta chain precursor						0	0	0	1	1	1	1	1	1	0	0	0	0	0	0	0	0	0	5.67E+07	3.84E+07	3.91E+07	3.85E+07	1.50E+07	2.39E+07	0	0	0	0	0	0	0	0	0	5.67E+07	3.84E+07	3.91E+07	3.85E+07	1.50E+07	2.39E+07	0	0	0	0	0	0
SIHGYVLDMTAEVAQR	SIHGYVLDM[15.9949]TAEVAQR	N	Q	138	153	16	3	9M(15.9949)	tr|A0A8M1PI99|A0A8M1PI99_DANRE	A0A8M1PI99	A0A8M1PI99_DANRE	fgb	fibrinogen beta chain precursor						0	0	0	0	0	1	0	0	0	0	0	0	0	0	0	0	0	0	1.01E+07	0	1.31E+07	0	0	0	0	0	0	0	0	0	0	0	0	1.01E+07	0	1.31E+07	0	0	0	0	0	0	0	0	0
SIHIVEK	SIHIVEK	K	G	4088	4094	7	2		tr|A0A8M9QGA6|A0A8M9QGA6_DANRE	A0A8M9QGA6	A0A8M9QGA6_DANRE	ttn.1	titin isoform X1						0	0	0	0	0	0	0	0	0	0	0	0	0	0	1	0	0	0	0	0	0	0	0	0	0	0	0	0	0	2.02E+07	0	0	0	0	0	0	0	0	0	0	0	0	0	0	0
SIHMESTMQEASFSSSAMAEMK	SIHMESTMQEASFSSSAMAEMK	K	F	31303	31324	22	3		tr|A0A8M9QKG2|A0A8M9QKG2_DANRE	A0A8M9QKG2	A0A8M9QKG2_DANRE	ttn.2	titin						0	0	0	0	0	0	0	0	0	0	0	0	1	0	0	0	0	0	0	0	0	0	0	0	0	0	0	1.20E+07	0	0	0	0	0	0	0	0	0	0	0	0	0	0	0	0	0
SIHPDLSDDDIK	SIHPDLSDDDIK	A	S	189	200	12	3		sp|Q6IQE0|PU60B_DANRE	Q6IQE0	PU60B_DANRE	puf60b	Poly(U)-binding-splicing factor PUF60-B						0	0	1	0	0	0	0	0	0	0	0	0	0	0	0	0	0	3.35E+07	0	0	0	0	0	0	0	0	0	0	0	0	0	0	0	0	0	0	0	0	0	0	0	0	0	0	0
SIHYSGFLETLFR	SIHYSGFLETLFR	K	D	164	176	13	3		sp|Q7SXU0|EI3JA_DANRE	Q7SXU0	EI3JA_DANRE	eif3ja	Eukaryotic translation initiation factor 3 subunit J-A						0	0	0	1	2	1	1	1	1	0	0	0	1	0	0	0	0	0	3.10E+07	1.43E+07	1.54E+07	1.37E+07	2.51E+07	6.58857e+06	0	0	0	5284806	0	0	0	0	0	3.10E+07	1.43E+07	1.54E+07	1.37E+07	2.51E+07	6.58857e+06	0	0	0	5284806	0	0
SIIDEFLHINDYK	SIIDEFLHINDYK	K	E	1376	1388	13	3		tr|A0A8M9PFF4|A0A8M9PFF4_DANRE	A0A8M9PFF4	A0A8M9PFF4_DANRE	eif4g3b	eukaryotic translation initiation factor 4 gamma 3 isoform X1						0	0	0	0	0	1	1	0	0	0	0	0	0	0	0	0	0	0	0	0	3.63185e+06	3357441	1.03363e+06	0	0	0	0	0	0	0	0	0	0	0	0	3.63185e+06	3357441	1.03363e+06	0	0	0	0	0	0	0
SIIEEAIPMVTGPK	SIIEEAIPMVTGPK	K	P	746	759	14	2,3		tr|A0A8M1N6R0|A0A8M1N6R0_DANRE	A0A8M1N6R0	A0A8M1N6R0_DANRE	vtg5	vitellogenin 5 precursor						0	0	0	2	0	0	0	1	1	4	0	4	3	4	4	0	0	0	1.14E+08	0	0	0	7.57E+07	8059833	6.56E+08	0	3.23E+08	1.26E+08	1.89E+08	7.94E+07	0	0	0	7.56E+07	0	0	0	7.57E+07	8059833	4.46E+08	0	2.21E+08	8.63E+07	1.28E+08	5.45E+07
SIIEEAIPMVTGPK	SIIEEAIPM[15.9949]VTGPK	K	P	746	759	14	2,3	9M(15.9949)	tr|A0A8M1N6R0|A0A8M1N6R0_DANRE	A0A8M1N6R0	A0A8M1N6R0_DANRE	vtg5	vitellogenin 5 precursor						0	0	0	2	0	0	0	2	0	3	0	1	0	0	1	0	0	0	6.48E+07	0	0	0	2.24E+07	0	3.23E+07	0	1.50E+07	0	0	9936744	0	0	0	6.29E+07	0	0	0	2.17E+07	0	1.64E+07	0	1.59E+07	0	0	1.05E+07
SIIEEAIPMVTGPKPR	SIIEEAIPMVTGPKPR	K	A	746	761	16	2,3		tr|A0A8M1N6R0|A0A8M1N6R0_DANRE	A0A8M1N6R0	A0A8M1N6R0_DANRE	vtg5	vitellogenin 5 precursor						0	0	0	2	0	0	0	1	1	3	0	2	1	2	1	0	0	0	2.56E+08	0	0	0	3.07E+08	1.12E+07	3.10E+08	0	1.75E+08	5.69E+07	1.03E+08	4.96E+07	0	0	0	1.99E+08	0	0	0	2.13E+08	1.12E+07	3.21E+08	0	1.76E+08	5.69E+07	1.06E+08	4.96E+07
SIIEEAIPMVTGPKPR	SIIEEAIPM[15.9949]VTGPKPR	K	A	746	761	16	2,3	9M(15.9949)	tr|A0A8M1N6R0|A0A8M1N6R0_DANRE	A0A8M1N6R0	A0A8M1N6R0_DANRE	vtg5	vitellogenin 5 precursor						0	0	0	2	0	0	0	0	1	0	0	0	0	0	0	0	0	0	3.15E+08	0	0	0	1.36E+08	2.20E+07	2.16E+07	0	0	0	1.14E+07	0	0	0	0	2.91E+08	0	0	0	1.36E+08	2.20E+07	2.12E+07	0	0	0	1.14E+07	0
SIIINELMK	SIIINELMK	K	S	446	454	9	2		tr|A0A8M1NB08|A0A8M1NB08_DANRE	A0A8M1NB08	A0A8M1NB08_DANRE	si:rp71-15k1.1	uncharacterized protein LOC322393 precursor						0	0	0	1	1	1	0	1	1	1	1	1	1	1	0	0	0	0	1.58E+07	1.19E+07	1.72E+07	0	3.53E+07	1.13E+07	1.69E+07	1.50E+07	1.79E+07	1.66E+07	2.04E+07	0	0	0	0	1.58E+07	1.19E+07	1.72E+07	0	3.53E+07	1.13E+07	1.69E+07	1.50E+07	1.79E+07	1.66E+07	2.04E+07	0
SIIINELMK	SIIINELM[15.9949]K	K	S	446	454	9	2	8M(15.9949)	tr|A0A8M1NB08|A0A8M1NB08_DANRE	A0A8M1NB08	A0A8M1NB08_DANRE	si:rp71-15k1.1	uncharacterized protein LOC322393 precursor						0	0	0	1	1	1	0	0	0	0	0	0	0	0	0	0	0	0	1.13E+07	8439297	9325040	0	1.12E+07	4787576	0	0	0	0	0	0	0	0	0	1.13E+07	8439297	9325040	0	1.12E+07	4787576	0	0	0	0	0	0
SIILPPDEIFR	SIILPPDEIFR	K	N	17	27	11	2		tr|A0A8M1P4R1|A0A8M1P4R1_DANRE	A0A8M1P4R1	A0A8M1P4R1_DANRE	pank4	pantothenate kinase 4						0	0	0	0	0	0	0	0	0	1	0	0	0	0	1	0	0	0	0	0	0	0	0	0	1.64E+07	0	0	9137556	1.06E+07	1.56E+07	0	0	0	0	0	0	0	0	0	1.64E+07	0	0	9137556	1.06E+07	1.56E+07
SIIMLPIGGFDDGLHSQNEK	SIIMLPIGGFDDGLHSQNEK	K	I	446	465	20	3		tr|A0A8M1P6T9|A0A8M1P6T9_DANRE	A0A8M1P6T9	A0A8M1P6T9_DANRE	zgc:114181	uncharacterized protein LOC619255 precursor						0	0	0	0	0	1	1	0	2	1	1	0	1	1	1	0	0	0	0	0	2.56525e+06	2.63E+07	0	1.46E+07	8.32475e+06	8989248	0	2.96E+07	1.25E+07	1.27E+07	0	0	0	0	0	2.56525e+06	2.63E+07	0	1.46E+07	8.32475e+06	8989248	0	2.96E+07	1.25E+07	1.27E+07
SIIMLPIGGFDDGLHSQNEK	SIIM[15.9949]LPIGGFDDGLHSQNEK	K	I	446	465	20	3	4M(15.9949)	tr|A0A8M1P6T9|A0A8M1P6T9_DANRE	A0A8M1P6T9	A0A8M1P6T9_DANRE	zgc:114181	uncharacterized protein LOC619255 precursor						0	0	0	0	1	0	1	0	1	0	0	0	0	0	0	0	0	0	0	9669710	0	8912877	0	8.2704e+06	0	0	0	0	0	0	0	0	0	0	9669710	0	8912877	0	8.2704e+06	0	0	0	0	0	0
SIIMSAQQESTK	SIIMSAQQESTK	K	K	779	790	12	2		tr|A0A8M3BBK0|A0A8M3BBK0_DANRE	A0A8M3BBK0	A0A8M3BBK0_DANRE	gcn1	eIF-2-alpha kinase activator GCN1						0	0	0	0	0	0	0	0	0	0	1	0	0	0	0	0	0	0	0	0	0	0	0	0	0	2602847	0	0	0	0	0	0	0	0	0	0	0	0	0	0	0	0	0	0	0
SIIMYVTSLFK	SIIMYVTSLFK	K	V	244	254	11	2		tr|A0A8M1P3J4|A0A8M1P3J4_DANRE	A0A8M1P3J4	A0A8M1P3J4_DANRE	dmd	dystrophin isoform 1						0	0	0	0	0	0	0	0	0	0	0	1	0	0	0	0	0	0	0	0	0	0	0	0	3.13722e+06	0	2.07484e+06	3.33432e+06	0	0	0	0	0	0	0	0	0	0	0	3.13722e+06	0	2.07484e+06	3.33432e+06	0	0
SIINTMVSSK	SIINTMVSSK	L	I	20267	20276	10	2		tr|A0A8M9QGA6|A0A8M9QGA6_DANRE	A0A8M9QGA6	A0A8M9QGA6_DANRE	ttn.1	titin isoform X1						0	0	0	0	0	0	0	0	0	0	0	0	1	0	0	0	0	0	0	0	0	0	0	0	0	0	0	1.52E+07	0	0	0	0	0	0	0	0	0	0	0	0	0	0	0	0	0
SIIPFPDHNQSPR	SIIPFPDHNQSPR	A	N	709	721	13	3		tr|A0A8M1N6S0|A0A8M1N6S0_DANRE	A0A8M1N6S0	A0A8M1N6S0_DANRE	polr2b	DNA-directed RNA polymerase II subunit RPB2						0	0	1	0	0	0	0	0	0	0	0	0	0	0	0	0	0	1.88E+07	0	0	0	0	0	0	0	0	0	0	0	0	0	0	0	0	0	0	0	0	0	0	0	0	0	0	0
SIIPGQQLEK	SIIPGQQLEK	K	I	187	196	10	2		sp|A8C984|MYLK3_DANRE	A8C984	MYLK3_DANRE	mylk3	Myosin light chain kinase 3						0	0	0	1	0	1	1	0	1	0	0	0	0	0	0	0	0	0	1.94E+07	0	2.04E+07	3.11E+07	0	9294168	0	0	0	0	0	0	0	0	0	1.94E+07	0	2.04E+07	3.11E+07	0	9294168	0	0	0	0	0	0
SIISLLYK	SIISLLYK	K	H	586	593	8	2		tr|A0A8M3ALN1|A0A8M3ALN1_DANRE	A0A8M3ALN1	A0A8M3ALN1_DANRE	ryr3	ryanodine receptor 3 isoform X1						0	0	0	0	0	0	1	0	1	1	1	2	1	1	2	0	0	0	0	0	0	1.10E+07	0	2.46E+07	1.22E+08	1.09E+08	1.88E+08	9.65E+07	1.23E+08	1.18E+08	0	0	0	0	0	0	1.10E+07	0	2.46E+07	1.22E+08	1.09E+08	1.88E+08	9.65E+07	1.23E+08	1.18E+08
SIISMFDR	SIISMFDR	R	E	61	68	8	2		tr|A0A8M1PC11|A0A8M1PC11_DANRE	A0A8M1PC11	A0A8M1PC11_DANRE	pdcd6	programmed cell death protein 6						0	0	0	0	0	0	1	0	0	0	1	1	1	1	0	0	0	0	0	0	0	4750595	0	0	0	7.73151e+06	1.28E+07	7.94543e+06	6.02924e+06	0	0	0	0	0	0	0	4750595	0	0	0	7.73151e+06	1.28E+07	7.94543e+06	6.02924e+06	0
SIITSLSEEAHSFLVSTIGEK	SIITSLSEEAHSFLVSTIGEK	R	R	39	59	21	3		tr|A0A8N1TTA8|A0A8N1TTA8_DANRE	A0A8N1TTA8	A0A8N1TTA8_DANRE	si:dkey-9i23.15	transmembrane protein 109 precursor						0	0	0	0	0	1	1	0	0	0	0	0	0	0	0	0	0	0	0	0	2.29205e+06	1.16901e+06	0	0	0	0	0	0	0	0	0	0	0	0	0	2.29205e+06	1.16901e+06	0	0	0	0	0	0	0	0
SIIVDFTGDK	SIIVDFTGDK	R	S	443	452	10	2		tr|A0A8M1NB67|A0A8M1NB67_DANRE	A0A8M1NB67	A0A8M1NB67_DANRE	ncl	nucleolin						0	0	1	1	1	1	2	1	1	0	0	0	0	0	0	0	0	1.62E+07	9.71E+07	8.09E+07	6.60E+07	1.41E+08	1.16E+08	9.79E+07	0	0	0	5.13E+07	2.11E+07	0	0	0	1.62E+07	9.71E+07	8.09E+07	6.60E+07	1.41E+08	1.16E+08	9.79E+07	0	0	0	5.13E+07	2.11E+07	0
SIKPETDEFFGLMLHK	SIKPETDEFFGLMLHK	R	N	195	210	16	4		tr|A0A8M3ASH9|A0A8M3ASH9_DANRE	A0A8M3ASH9	A0A8M3ASH9_DANRE	scarb2b	lysosome membrane protein 2						0	0	0	1	1	1	1	1	1	1	1	1	1	1	1	0	0	0	1.53E+08	9.54E+07	1.14E+08	1.80E+08	8.02E+07	8.91E+07	5.15E+07	8.72E+07	4.81E+07	3.86E+07	3.84E+07	1.52E+07	0	0	0	1.53E+08	9.54E+07	1.14E+08	1.80E+08	8.02E+07	8.91E+07	5.15E+07	8.72E+07	4.81E+07	3.86E+07	3.84E+07	1.52E+07
SIKPETDEFFGLMLHK	SIKPETDEFFGLM[15.9949]LHK	R	N	195	210	16	3,4	13M(15.9949)	tr|A0A8M3ASH9|A0A8M3ASH9_DANRE	A0A8M3ASH9	A0A8M3ASH9_DANRE	scarb2b	lysosome membrane protein 2						0	0	0	2	1	1	0	0	0	0	0	0	0	0	0	0	0	0	1.18E+08	9.22E+07	6.89E+07	0	0	0	0	0	0	0	0	0	0	0	0	7.44E+07	9.22E+07	6.89E+07	0	0	0	0	0	0	0	0	0
SIKPTVLQVESHPYLAQVELLSHCR	SIKPTVLQVESHPYLAQVELLSHC[57.0215]R	A	D	176	200	25	5	24C(57.0215)	sp|Q568L5|A1A1B_DANRE	Q568L5	A1A1B_DANRE	akr1a1b	Aldo-keto reductase family 1 member A1-B						0	0	0	1	0	0	0	0	0	0	0	0	0	0	0	0	0	0	9516972	0	0	0	0	0	0	0	0	0	0	0	0	0	0	0	0	0	0	0	0	0	0	0	0	0	0
SILDNWPDTSVK	SILDNWPDTSVK	R	A	145	156	12	2		tr|A0A8M1N1R5|A0A8M1N1R5_DANRE	A0A8M1N1R5	A0A8M1N1R5_DANRE	me2	NAD-dependent malic enzyme, mitochondrial						0	0	1	0	1	1	0	1	0	1	1	0	1	0	1	0	0	2.13E+07	0	2.46E+07	1.73E+07	0	3.87E+07	5.08161e+06	8.48E+07	9.82E+07	0	5.14E+07	0	6.01E+07	0	0	2.13E+07	0	2.46E+07	1.73E+07	0	3.87E+07	5.08161e+06	8.48E+07	9.82E+07	0	5.14E+07	0	6.01E+07
SILDSLLEGK	SILDSLLEGK	R	A	1261	1270	10	2		tr|A0A8N7T7I0|A0A8N7T7I0_DANRE	A0A8N7T7I0	A0A8N7T7I0_DANRE	map1sa	electromotor neuron-associated protein 1						0	0	0	1	0	1	1	0	1	0	0	0	0	0	0	0	0	0	1.21E+07	0	7.72715e+06	1.02E+07	0	4104752	0	0	0	0	0	0	0	0	0	1.21E+07	0	7.72715e+06	1.02E+07	0	4104752	0	0	0	0	0	0
SILEEECMFPK	SILEEEC[57.0215]MFPK	F	A	536	546	11	2	7C(57.0215)	tr|A0A8M9PYR6|A0A8M9PYR6_DANRE	A0A8M9PYR6	A0A8M9PYR6_DANRE	myha	myosin heavy chain, fast skeletal muscle				LOC100329748, LOC100329813, LOC100537594, myh7, myh7ba, myh7bb, myh7l, myhb, myhz1.1, myhz1.2, myhz2, ns:zf-e68, smyhc2, wu:fd14a01	tr|A0A8M1NBP6|A0A8M1NBP6_DANRE, tr|A0A8M1NF11|A0A8M1NF11_DANRE, tr|A0A8M1NFJ1|A0A8M1NFJ1_DANRE, tr|A0A8M1NI19|A0A8M1NI19_DANRE, tr|A0A8M1P7R3|A0A8M1P7R3_DANRE, tr|A0A8M1P8G0|A0A8M1P8G0_DANRE, tr|A0A8M1PZA8|A0A8M1PZA8_DANRE, tr|A0A8M1QRD9|A0A8M1QRD9_DANRE, tr|A0A8M3AMS5|A0A8M3AMS5_DANRE, tr|A0A8M9PEC3|A0A8M9PEC3_DANRE, tr|A0A8M9PJW6|A0A8M9PJW6_DANRE, tr|A0A8M9PR47|A0A8M9PR47_DANRE, tr|A0A8M9PVN0|A0A8M9PVN0_DANRE, tr|A0A8M9QEC8|A0A8M9QEC8_DANRE	0	0	0	0	0	0	0	0	1	1	0	1	0	1	1	0	0	0	0	0	0	0	0	3.84E+08	6.62E+07	0	7.29E+07	0	4.17E+07	4.14E+07	0	0	0	0	0	0	0	0	3.84E+08	6.62E+07	0	7.29E+07	0	4.17E+07	4.14E+07
SILEEECMFPK	SILEEEC[57.0215]M[15.9949]FPK	F	A	536	546	11	2	7C(57.0215), 8M(15.9949)	tr|A0A8M9PYR6|A0A8M9PYR6_DANRE	A0A8M9PYR6	A0A8M9PYR6_DANRE	myha	myosin heavy chain, fast skeletal muscle				LOC100329748, LOC100329813, LOC100537594, myh7, myh7ba, myh7bb, myh7l, myhb, myhz1.1, myhz1.2, myhz2, ns:zf-e68, smyhc2, wu:fd14a01	tr|A0A8M1NBP6|A0A8M1NBP6_DANRE, tr|A0A8M1NF11|A0A8M1NF11_DANRE, tr|A0A8M1NFJ1|A0A8M1NFJ1_DANRE, tr|A0A8M1NI19|A0A8M1NI19_DANRE, tr|A0A8M1P7R3|A0A8M1P7R3_DANRE, tr|A0A8M1P8G0|A0A8M1P8G0_DANRE, tr|A0A8M1PZA8|A0A8M1PZA8_DANRE, tr|A0A8M1QRD9|A0A8M1QRD9_DANRE, tr|A0A8M3AMS5|A0A8M3AMS5_DANRE, tr|A0A8M9PEC3|A0A8M9PEC3_DANRE, tr|A0A8M9PJW6|A0A8M9PJW6_DANRE, tr|A0A8M9PR47|A0A8M9PR47_DANRE, tr|A0A8M9PVN0|A0A8M9PVN0_DANRE, tr|A0A8M9QEC8|A0A8M9QEC8_DANRE	0	0	0	0	0	0	0	0	2	0	0	0	0	0	0	0	0	0	0	0	0	0	0	3.98E+08	0	0	0	0	0	0	0	0	0	0	0	0	0	0	0	0	0	0	0	0	0
SILFYGR	SILFYGR	K	F	427	433	7	2		tr|A0A8M1RE37|A0A8M1RE37_DANRE	A0A8M1RE37	A0A8M1RE37_DANRE	serpinb14	leukocyte elastase inhibitor				serpinb1l1, serpinb1l3	tr|A0A8M2BFL4|A0A8M2BFL4_DANRE, tr|A0A8M2BLG1|A0A8M2BLG1_DANRE	0	0	0	0	1	1	0	1	0	1	1	1	0	1	1	0	0	0	0	4.54E+07	3.63E+07	3.03E+07	3.18E+07	0	3.88E+07	3.07E+07	5.34E+07	0	4.07E+07	5.37E+07	0	0	0	0	4.54E+07	3.63E+07	3.03E+07	3.18E+07	0	3.88E+07	3.07E+07	5.34E+07	0	4.07E+07	5.37E+07
SILGGEYDALPEQAFYMVGPIEEVVQK	SILGGEYDALPEQAFYMVGPIEEVVQK	K	A	482	508	27	2,3		tr|A0A8M1N6U2|A0A8M1N6U2_DANRE	A0A8M1N6U2	A0A8M1N6U2_DANRE	atp5f1b	ATP synthase subunit beta, mitochondrial						0	0	0	1	1	1	1	1	0	5	1	1	3	2	0	0	0	0	1.26E+07	1.64E+07	3.17E+08	3.20E+07	4.34E+07	6.39E+07	3.28E+08	2.19E+07	1.98E+07	1.08E+08	2.10E+07	0	0	0	0	1.26E+07	1.64E+07	3.17E+08	3.20E+07	4.34E+07	6.39E+07	3.04E+08	2.19E+07	1.98E+07	1.00E+08	2.10E+07	0
SILGGEYDALPEQAFYMVGPIEEVVQK	SILGGEYDALPEQAFYM[15.9949]VGPIEEVVQK	K	A	482	508	27	3,4	17M(15.9949)	tr|A0A8M1N6U2|A0A8M1N6U2_DANRE	A0A8M1N6U2	A0A8M1N6U2_DANRE	atp5f1b	ATP synthase subunit beta, mitochondrial						0	0	0	1	1	6	1	1	1	4	2	2	2	2	0	0	0	0	1.27E+08	3.15E+08	8.90E+08	1.54E+08	7.58E+08	3.64E+08	9.87E+07	1.50E+07	1.47E+07	5.60E+07	2.54E+07	0	0	0	0	1.27E+08	3.15E+08	8.85E+08	1.54E+08	7.58E+08	3.64E+08	9.87E+07	1.50E+07	1.47E+07	5.60E+07	2.54E+07	0
SILGGEYDALPEQAFYMVGPIEEVVQK	n[42.0106]SILGGEYDALPEQAFYM[15.9949]VGPIEEVVQK	K	A	482	508	27	3	17M(15.9949), N-term(42.0106)	tr|A0A8M1N6U2|A0A8M1N6U2_DANRE	A0A8M1N6U2	A0A8M1N6U2_DANRE	atp5f1b	ATP synthase subunit beta, mitochondrial						0	0	0	0	0	1	0	0	0	0	1	0	0	0	0	0	0	0	0	0	0	0	0	0	0	7108357	0	0	0	0	0	0	0	0	0	0	0	0	0	0	0	0	0	0	0
SILGTLTVEQIYQDR	SILGTLTVEQIYQDR	R	D	113	127	15	2,3		sp|Q98TZ8|FLOT2_DANRE	Q98TZ8	FLOT2_DANRE	flot2a	Flotillin-2a				flot2b	tr|A0A8M1PFI1|A0A8M1PFI1_DANRE	0	0	0	0	0	1	0	1	1	0	0	0	2	0	0	0	0	0	0	0	1.77E+07	0	1.68E+08	3.04E+07	0	0	0	1.61E+08	0	0	0	0	0	0	0	1.77E+07	0	1.68E+08	3.04E+07	0	0	0	1.30E+08	0	0
SILHDVAEVAGLTSFSFGEDEESR	SILHDVAEVAGLTSFSFGEDEESR	R	Y	79	102	24	3		sp|Q7SYJ9|SPAG7_DANRE	Q7SYJ9	SPAG7_DANRE	spag7	Sperm-associated antigen 7 homolog						0	0	0	0	0	1	0	0	0	0	0	0	0	0	0	0	0	0	0	0	2956311	0	0	0	0	0	0	0	0	0	0	0	0	0	0	0	0	0	0	0	0	0	0	0	0
SILNNGHSFQVDFVDDDNSSTLAGGPITGIYR	SILNNGHSFQVDFVDDDNSSTLAGGPITGIYR	K	L	58	89	32	3,4		sp|Q92051|CAHZ_DANRE	Q92051	CAHZ_DANRE	cahz	Carbonic anhydrase						0	0	0	3	2	14	5	4	7	1	0	0	3	0	0	0	0	0	2.37E+07	1.50E+07	3.25E+08	9.35E+07	4.01E+08	6.72E+07	1.29E+07	0	0	3.67E+07	0	0	0	0	0	2.37E+07	1.50E+07	2.53E+08	7.70E+07	3.26E+08	5.78E+07	1.29E+07	0	0	3.64E+07	0	0
SILPTAPR	SILPTAPR	R	A	71	78	8	2		tr|A0A8M1NDT4|A0A8M1NDT4_DANRE	A0A8M1NDT4	A0A8M1NDT4_DANRE	eif4ba	eukaryotic translation initiation factor 4B						0	0	0	1	1	1	0	0	0	0	0	0	0	0	0	0	0	0	2.22E+07	2.17E+07	2.13E+07	2.51E+07	2.58E+07	0	0	0	0	0	0	0	0	0	0	2.22E+07	2.17E+07	2.13E+07	2.51E+07	2.58E+07	0	0	0	0	0	0	0
SILSQINPNLTPR	SILSQINPNLTPR	K	L	56	68	13	2,3		sp|Q7T3T8|ZAR1_DANRE	Q7T3T8	ZAR1_DANRE	zar1	Zygote arrest protein 1						0	0	0	0	0	0	0	0	0	2	0	0	0	1	0	0	0	0	0	0	0	0	0	0	9.22E+07	0	0	0	1.74E+07	0	0	0	0	0	0	0	0	0	0	7.39E+07	0	0	0	1.74E+07	0
SILSTATATVATVGQGLTQVIEK	SILSTATATVATVGQGLTQVIEK	K	A	92	114	23	3		tr|A0A8M6YX33|A0A8M6YX33_DANRE	A0A8M6YX33	A0A8M6YX33_DANRE	fam114a2	protein FAM114A2						0	0	0	0	0	1	0	0	1	1	0	0	0	0	0	0	0	0	0	0	3.24881e+06	0	0	2182799	3.21641e+06	0	0	2.02507e+06	0	0	0	0	0	0	0	3.24881e+06	0	0	2182799	3.21641e+06	0	0	2.02507e+06	0	0
SILTGESVSVIK	SILTGESVSVIK	Q	H	178	189	12	2		tr|A0A8M2B2Q3|A0A8M2B2Q3_DANRE	A0A8M2B2Q3	A0A8M2B2Q3_DANRE	atp2a1l	ATPase, Ca++ transporting, cardiac muscle, fast twitch 1 like isoform X1				atp2a2b, atp2a3, si:dkey-28b4.8	tr|A0A8M2B848|A0A8M2B848_DANRE, tr|A0A8N7TE79|A0A8N7TE79_DANRE, tr|A0A8N7TFK9|A0A8N7TFK9_DANRE	0	0	0	0	0	0	0	0	0	0	1	0	0	1	1	0	0	0	0	0	0	0	0	0	0	1.37E+07	0	0	1.27E+07	1.42E+07	0	0	0	0	0	0	0	0	0	0	1.37E+07	0	0	1.27E+07	1.42E+07
SILTPVTELVDK	SILTPVTELVDK	K	A	2229	2240	12	2		tr|A0A8M2B7H0|A0A8M2B7H0_DANRE	A0A8M2B7H0	A0A8M2B7H0_DANRE	apobb.1	apolipoprotein Bb, tandem duplicate 1 isoform X1						0	0	2	1	1	1	1	1	1	2	2	2	1	2	2	0	0	3.73E+07	1.88E+08	1.82E+08	2.29E+08	3.31E+08	3.60E+08	2.81E+08	2.30E+08	1.36E+08	1.89E+08	9.62E+07	2.46E+08	2.28E+08	0	0	3.73E+07	1.88E+08	1.82E+08	2.29E+08	3.31E+08	3.60E+08	2.81E+08	2.30E+08	1.36E+08	1.89E+08	9.62E+07	2.46E+08	2.28E+08
SILTTDLQIPDYDLEAGIK	SILTTDLQIPDYDLEAGIK	R	L	1040	1058	19	2		tr|A0A8N7T7N7|A0A8N7T7N7_DANRE	A0A8N7T7N7	A0A8N7T7N7_DANRE	apoba	apolipoprotein B-100						0	0	0	1	0	1	1	0	0	0	0	0	0	0	0	0	0	0	5.5976e+06	0	1.79E+07	6670251	0	0	0	0	0	0	0	0	0	0	0	5.5976e+06	0	1.79E+07	6670251	0	0	0	0	0	0	0	0
SILYATDK	SILYATDK	K	M	669	676	8	2		tr|A0A8M1RMK1|A0A8M1RMK1_DANRE	A0A8M1RMK1	A0A8M1RMK1_DANRE	apobb.2	apolipoprotein B-100						0	0	0	1	1	0	0	1	1	0	0	0	0	0	0	0	0	0	1.00E+08	1.21E+08	0	1.75E+08	1.85E+08	1.43E+08	0	0	0	0	0	0	0	0	0	1.00E+08	1.21E+08	0	1.75E+08	1.85E+08	1.43E+08	0	0	0	0	0	0
SILYDEQSVHK	SILYDEQSVHK	K	V	54	64	11	2,3		tr|A0A8M1N6V3|A0A8M1N6V3_DANRE	A0A8M1N6V3	A0A8M1N6V3_DANRE	psma2	proteasome alpha 2 subunit						0	0	2	2	2	2	2	2	0	2	1	1	1	2	1	0	0	6.18E+07	7.76E+07	7.79E+07	7.25E+07	9.25E+07	1.13E+08	0	8.07E+07	2.42E+07	3.11E+07	2.28E+07	1.11E+08	4.70E+07	0	0	3.89E+07	3.79E+07	4.12E+07	3.47E+07	4.51E+07	5.66E+07	0	4.52E+07	4.05E+07	5.22E+07	3.83E+07	5.95E+07	7.89E+07
SIMALSDGGK	SIMALSDGGK	Q	L	246	255	10	2		tr|A0A8M1PHP6|A0A8M1PHP6_DANRE	A0A8M1PHP6	A0A8M1PHP6_DANRE	calb2a	calretinin						0	0	0	0	0	0	0	0	0	1	1	1	1	1	1	0	0	0	0	0	0	0	0	0	3.37E+07	4.04E+07	7.16E+07	5.91E+07	5.57E+07	8.20E+07	0	0	0	0	0	0	0	0	0	3.37E+07	4.04E+07	7.16E+07	5.91E+07	5.57E+07	8.20E+07
SIMSYNGGAVMAMR	n[42.0106]SIMSYNGGAVMAMR	M	G	2	15	14	2	N-term(42.0106)	tr|A0A8M1NIK9|A0A8M1NIK9_DANRE	A0A8M1NIK9	A0A8M1NIK9_DANRE	psmb3	proteasome subunit beta type-3			Nt			0	0	0	0	0	0	1	0	0	0	1	1	0	0	0	0	0	0	0	0	0	0	0	0	0	0	0	0	0	0	0	0	0	0	0	0	0	0	0	0	0	0	0	0	0
SIMVSNPANR	SIM[15.9949]VSNPANR	F	K	107	116	10	2	3M(15.9949)	tr|A0A8N7V0D4|A0A8N7V0D4_DANRE	A0A8N7V0D4	A0A8N7V0D4_DANRE	chia.3	chitinase, acidic.3 precursor						1	0	0	0	0	0	0	0	0	0	0	0	0	0	0	9.26E+07	0	0	0	0	0	0	0	0	0	0	0	0	0	0	0	0	0	0	0	0	0	0	0	0	0	0	0	0	0
SINAENTEENR	SINAENTEENR	Q	R	46	56	11	2		tr|A0A8M1PGK6|A0A8M1PGK6_DANRE	A0A8M1PGK6	A0A8M1PGK6_DANRE	aldoab	aldolase a, fructose-bisphosphate, b						0	0	0	0	0	0	0	0	0	0	0	1	1	1	1	0	0	0	0	0	0	0	0	0	0	0	4718399	1.83E+07	1.13E+07	1.25E+07	0	0	0	0	0	0	0	0	0	0	0	4718399	1.83E+07	1.13E+07	1.25E+07
SINAENTEENRR	SINAENTEENRR	Q	L	46	57	12	2,3		tr|A0A8M1PGK6|A0A8M1PGK6_DANRE	A0A8M1PGK6	A0A8M1PGK6_DANRE	aldoab	aldolase a, fructose-bisphosphate, b						0	0	0	1	1	1	1	0	1	0	0	0	2	1	1	0	0	0	1.22E+07	1.20E+07	1.24E+07	1.45E+07	0	9514005	0	0	0	1.06E+08	2.0488e+06	7958207	0	0	0	1.51E+07	1.48E+07	1.53E+07	1.80E+07	0	1.18E+07	0	0	0	2.03E+07	2.53249e+06	9837041
SINDELEQCK	SINDELEQC[57.0215]K	R	V	796	805	10	2	9C(57.0215)	tr|A0A8M2BG26|A0A8M2BG26_DANRE	A0A8M2BG26	A0A8M2BG26_DANRE	slmapa	sarcolemmal membrane-associated protein isoform X1						0	0	0	1	1	1	1	1	2	0	0	0	0	0	0	0	0	0	8.98E+07	7.01E+07	8.46E+07	8.43E+07	6.32E+07	1.37E+08	0	0	0	0	0	0	0	0	0	8.98E+07	7.01E+07	8.46E+07	8.43E+07	6.32E+07	1.37E+08	0	0	0	0	0	0
SINDVEEFIATDTAIDILGFTADEK	SINDVEEFIATDTAIDILGFTADEK	K	I	324	348	25	3		tr|A0A8M9PJW6|A0A8M9PJW6_DANRE	A0A8M9PJW6	A0A8M9PJW6_DANRE	wu:fd14a01	myosin heavy chain, fast skeletal muscle				LOC100537594	tr|A0A8M9PVN0|A0A8M9PVN0_DANRE	0	0	0	0	0	0	0	0	1	2	0	1	0	0	0	0	0	0	0	0	0	0	0	0	1.52098e+06	0	0	0	0	0	0	0	0	0	0	0	0	0	0	0	0	0	0	0	0
SINEDFLSWIHK	SINEDFLSWIHK	F	H	1342	1353	12	3		tr|A0A8M1N6R0|A0A8M1N6R0_DANRE	A0A8M1N6R0	A0A8M1N6R0_DANRE	vtg5	vitellogenin 5 precursor				vtg6	tr|A0A8M1NG90|A0A8M1NG90_DANRE	0	0	0	0	0	0	0	0	0	1	0	1	0	0	0	0	0	0	0	0	0	0	0	0	2.35E+07	0	2.19E+07	1.37E+07	0	0	0	0	0	0	0	0	0	0	0	2.35E+07	0	2.19E+07	1.37E+07	0	0
SINGMPEYTVEIK	SINGMPEYTVEIK	R	E	796	808	13	2		tr|A0A8M2BAR0|A0A8M2BAR0_DANRE	A0A8M2BAR0	A0A8M2BAR0_DANRE	agla	glycogen debranching enzyme isoform X2						0	0	0	0	0	0	0	0	0	0	1	0	0	0	1	0	0	0	0	0	0	0	0	0	0	4.95E+07	0	0	0	0	0	0	0	0	0	0	0	0	0	0	0	0	0	0	0
SINGMPEYTVEIK	SINGM[15.9949]PEYTVEIK	R	E	796	808	13	2	5M(15.9949)	tr|A0A8M2BAR0|A0A8M2BAR0_DANRE	A0A8M2BAR0	A0A8M2BAR0_DANRE	agla	glycogen debranching enzyme isoform X2						0	0	0	1	1	1	0	0	0	0	0	0	0	0	0	0	0	0	1.08E+07	8909220	8.12608e+06	0	0	0	0	0	0	0	0	0	0	0	0	1.08E+07	8909220	8.12608e+06	0	0	0	0	0	0	0	0	0
SINLFLSGYQR	SINLFLSGYQR	R	L	3508	3518	11	2,3		tr|A0A8M3ALN1|A0A8M3ALN1_DANRE	A0A8M3ALN1	A0A8M3ALN1_DANRE	ryr3	ryanodine receptor 3 isoform X1						0	0	0	0	0	0	0	0	2	1	1	2	2	1	1	0	0	0	0	0	0	0	0	2.03E+07	6.49E+07	5.60E+07	1.04E+08	4.79E+07	4.80E+07	3.11E+07	0	0	0	0	0	0	0	0	2.03E+07	6.49E+07	5.60E+07	9.57E+07	4.29E+07	4.80E+07	3.11E+07
SINPDEAVAYGAAVQAAILSGDK	SINPDEAVAYGAAVQAAILSGDK	K	S	362	384	23	2,3		sp|Q90473|HSP7C_DANRE	Q90473	HSP7C_DANRE	hspa8	Heat shock cognate 71 kDa protein						0	0	0	2	2	2	2	2	2	2	2	0	2	2	0	0	0	0	2.05E+08	1.68E+08	1.46E+08	1.00E+08	1.92E+08	8.18E+07	8.17E+07	2.41E+07	2.12E+07	7.93E+07	2.89E+07	0	0	0	0	1.53E+08	1.32E+08	1.05E+08	7.17E+07	1.37E+08	5.96E+07	6.35E+07	1.85E+07	2.12E+07	5.94E+07	2.32E+07	0
SINQLLGGSLVDLWR	SINQLLGGSLVDLWR	N	K	309	323	15	2		sp|Q4QRF7|LEG1B_DANRE	Q4QRF7	LEG1B_DANRE	leg1b	Protein leg1b						0	0	0	0	0	0	1	0	0	1	1	1	1	1	0	0	0	0	0	0	1.74699e+06	3.30555e+06	8942958	0	5.83889e+06	5654831	2.88774e+06	8.24212e+06	5.11568e+06	0	0	0	0	0	0	1.74699e+06	3.30555e+06	8942958	0	5.83889e+06	5654831	2.88774e+06	8.24212e+06	5.11568e+06	0
SINSILDYISTSK	SINSILDYISTSK	K	Q	111	123	13	2		sp|Q6IQT4|CSN2_DANRE	Q6IQT4	CSN2_DANRE	cops2	COP9 signalosome complex subunit 2						0	0	0	1	1	1	1	1	1	0	0	0	0	0	0	0	0	0	1.68E+07	1.66E+07	1.83E+07	1.79E+07	9636939	1.43E+07	0	0	0	0	0	0	0	0	0	1.68E+07	1.66E+07	1.83E+07	1.79E+07	9636939	1.43E+07	0	0	0	0	0	0
SINVLYADEEIPQSPYK	SINVLYADEEIPQSPYK	Y	V	1430	1446	17	2		tr|A0A8M9PT53|A0A8M9PT53_DANRE	A0A8M9PT53	A0A8M9PT53_DANRE	flna	filamin-A isoform X1						0	0	0	0	0	0	0	0	1	0	0	0	0	0	0	0	0	0	0	0	0	0	0	6.03049e+06	0	0	0	0	0	0	0	0	0	0	0	0	0	0	0	0	0	0	0	0	0
SIPDSYADQLISEGLMTDEER	SIPDSYADQLISEGLMTDEER	K	S	458	478	21	2,3		sp|Q5PRA2|DHTK1_DANRE	Q5PRA2	DHTK1_DANRE	dhtkd1	2-oxoadipate dehydrogenase complex component E1						0	0	0	0	0	1	4	0	0	1	0	1	1	2	0	0	0	0	0	0	1.43276e+06	1.53E+07	0	0	2.60E+07	0	2.50E+07	2.29E+07	3.03E+07	0	0	0	0	0	0	1.83742e+06	8357743	0	0	1.43E+07	0	2.42E+07	2.22E+07	1.67E+07	0
SIPDSYADQLISEGLMTDEER	SIPDSYADQLISEGLM[15.9949]TDEER	K	S	458	478	21	3	16M(15.9949)	sp|Q5PRA2|DHTK1_DANRE	Q5PRA2	DHTK1_DANRE	dhtkd1	2-oxoadipate dehydrogenase complex component E1						0	0	0	0	0	0	0	0	1	0	0	0	0	0	0	0	0	0	0	0	0	0	0	3.35655e+06	0	0	0	0	0	0	0	0	0	0	0	0	0	0	0	0	0	0	0	0	0
SIPDVLEAQWSPELLEAPAHTK	SIPDVLEAQWSPELLEAPAHTK	K	I	48	69	22	3		tr|A0A8M1NGC6|A0A8M1NGC6_DANRE	A0A8M1NGC6	A0A8M1NGC6_DANRE	acp6	lysophosphatidic acid phosphatase type 6						0	0	0	1	0	0	0	0	0	0	0	0	0	0	0	0	0	0	3.93598e+06	0	0	0	0	0	0	0	0	0	1.24E+07	0	0	0	0	3.93598e+06	0	0	0	0	0	0	0	0	0	1.24E+07	0
SIPECQQLLPK	SIPEC[57.0215]QQLLPK	Y	A	99	109	11	2	5C(57.0215)	sp|Q7ZVY5|CISY_DANRE	Q7ZVY5	CISY_DANRE	cs	Citrate synthase, mitochondrial						0	0	0	0	0	1	1	0	1	1	1	1	1	1	1	0	0	0	1.66E+07	2.69E+07	3.11E+07	1.59E+07	0	3.14E+07	3.55E+07	6.34E+07	3.85E+07	1.94E+07	3.96E+07	3.52E+07	0	0	0	1.66E+07	2.69E+07	3.11E+07	1.59E+07	0	3.14E+07	3.55E+07	6.34E+07	3.85E+07	1.94E+07	3.96E+07	3.52E+07
SIPEPLEPLFPHFR	SIPEPLEPLFPHFR	R	S	609	622	14	3		tr|A0A8M9QJW3|A0A8M9QJW3_DANRE	A0A8M9QJW3	A0A8M9QJW3_DANRE	si:ch1073-55a19.2	E3 SUMO-protein ligase RanBP2 isoform X1						0	0	0	0	0	0	1	0	0	0	0	0	0	0	0	0	0	0	0	0	0	8557396	0	0	0	0	0	0	0	0	0	0	0	0	0	0	0	0	0	0	0	0	0	0	0
SIPGPPGRPIVFDVSR	SIPGPPGRPIVFDVSR	K	D	24753	24768	16	3		tr|A0A8M9QGA6|A0A8M9QGA6_DANRE	A0A8M9QGA6	A0A8M9QGA6_DANRE	ttn.1	titin isoform X1						0	0	0	1	1	1	1	1	0	0	1	0	1	1	1	0	0	0	4.89E+07	4.93E+07	5.13E+07	5.85E+07	2.72E+07	0	1.17E+08	1.31E+08	0	1.43E+08	1.38E+08	1.15E+08	0	0	0	4.89E+07	4.93E+07	5.13E+07	5.85E+07	2.72E+07	0	1.17E+08	1.31E+08	0	1.43E+08	1.38E+08	1.15E+08
SIPGTETAGPPLSK	SIPGTETAGPPLSK	K	S	33	46	14	2		tr|A0A8N7TF70|A0A8N7TF70_DANRE	A0A8N7TF70	A0A8N7TF70_DANRE	wfs1a	wolframin						0	0	0	0	0	0	0	0	0	2	1	2	1	1	1	0	0	0	0	0	0	0	0	0	4.04E+07	3.20E+07	4.77E+07	3.05E+07	4.24E+07	4.70E+07	0	0	0	0	0	0	0	0	0	4.04E+07	3.20E+07	4.77E+07	3.05E+07	4.24E+07	4.70E+07
SIPNLYEK	SIPNLYEK	F	L	129	136	8	2		tr|A0A8M1N3F4|A0A8M1N3F4_DANRE	A0A8M1N3F4	A0A8M1N3F4_DANRE	stip1	stress-induced-phosphoprotein 1						0	0	0	1	0	0	0	0	0	0	0	0	0	1	0	0	0	0	5.50E+07	4.30E+07	3.55E+07	0	4.99E+07	0	2.43E+07	0	2.90E+07	2.53E+07	5.02E+07	0	0	0	0	5.50E+07	4.30E+07	3.55E+07	0	4.99E+07	0	2.43E+07	0	2.90E+07	2.53E+07	5.02E+07	0
SIPNSSISASSFLNK	SIPNSSISASSFLNK	R	W	1518	1532	15	2		tr|A0A8M3BEX0|A0A8M3BEX0_DANRE	A0A8M3BEX0	A0A8M3BEX0_DANRE	f8	coagulation factor VIII						0	0	0	1	2	1	1	1	2	0	0	0	0	0	0	0	0	0	4.67E+07	1.42E+08	4.14E+07	3.73E+07	8.03E+07	2.73E+08	0	0	0	0	0	0	0	0	0	4.67E+07	1.42E+08	4.14E+07	3.73E+07	8.03E+07	2.73E+08	0	0	0	0	0	0
SIPPTAVDAPAR	SIPPTAVDAPAR	K	A	10	21	12	2		tr|A0A8M9P0E4|A0A8M9P0E4_DANRE	A0A8M9P0E4	A0A8M9P0E4_DANRE	si:ch211-266g18.10	titin isoform X1						0	0	0	0	0	0	0	0	0	0	0	0	1	0	1	0	0	0	0	0	0	0	0	0	0	0	0	5387075	0	1.27E+07	0	0	0	0	0	0	0	0	0	0	0	0	5387075	0	1.27E+07
SIPTAPLECK	SIPTAPLEC[57.0215]K	A	E	807	816	10	2	9C(57.0215)	tr|A0A8M1NUG4|A0A8M1NUG4_DANRE	A0A8M1NUG4	A0A8M1NUG4_DANRE	myom1a	myomesin 1a						0	0	0	0	0	0	0	0	0	0	1	1	1	0	0	0	0	0	0	0	0	0	0	0	0	1.00E+07	1.52E+07	1.61E+07	0	0	0	0	0	0	0	0	0	0	0	0	1.00E+07	1.52E+07	1.61E+07	0	0
SIPVLNVNLTEDK	SIPVLNVNLTEDK	K	K	856	868	13	2		tr|A0A8M9Q9T8|A0A8M9Q9T8_DANRE	A0A8M9Q9T8	A0A8M9Q9T8_DANRE	alpk3a	alpha-protein kinase 3 isoform X1						0	0	0	0	0	0	0	0	0	0	0	0	0	0	1	0	0	0	0	0	0	0	0	0	0	0	0	0	0	1.19E+07	0	0	0	0	0	0	0	0	0	0	0	0	0	0	0
SIPWFVSDVTK	SIPWFVSDVTK	K	Q	288	298	11	2		sp|Q58EM4|ARMT1_DANRE	Q58EM4	ARMT1_DANRE	armt1	Damage-control phosphatase ARMT1						0	0	0	0	0	0	0	0	0	1	0	0	0	1	0	0	0	0	0	0	0	0	0	0	6516543	0	0	0	8.23098e+06	0	0	0	0	0	0	0	0	0	0	6516543	0	0	0	8.23098e+06	0
SIQALLSAPNPDDPLANDVAEQWK	SIQALLSAPNPDDPLANDVAEQWK	L	S	107	130	24	3		tr|A0A8M1PB45|A0A8M1PB45_DANRE	A0A8M1PB45	A0A8M1PB45_DANRE	ube2nb	ubiquitin-conjugating enzyme E2Nb						0	0	0	0	0	0	0	0	0	0	0	0	1	0	0	0	0	0	0	0	0	0	0	0	0	0	0	1.05E+07	0	0	0	0	0	0	0	0	0	0	0	0	0	0	0	0	0
SIQDDAFINPQLAK	SIQDDAFINPQLAK	L	I	251	264	14	2		sp|Q5RGU1|COQ8A_DANRE	Q5RGU1	COQ8A_DANRE	coq8a	Atypical kinase COQ8A, mitochondrial				si:dkey-36g24.3	tr|A0A8M9PNV3|A0A8M9PNV3_DANRE	0	0	0	0	0	1	1	0	1	0	0	0	0	0	1	0	0	0	0	0	3.76496e+06	1.72E+07	0	1.40E+07	0	0	0	9037140	0	1.31E+07	0	0	0	0	0	3.76496e+06	1.72E+07	0	1.40E+07	0	0	0	9037140	0	1.31E+07
SIQDDPLLMLALNSAK	SIQDDPLLMLALNSAK	R	I	2274	2289	16	2,3		tr|A0A8M3B5M2|A0A8M3B5M2_DANRE	A0A8M3B5M2	A0A8M3B5M2_DANRE	neb	nebulin isoform X1						0	0	0	0	0	0	2	0	2	0	2	1	2	0	0	0	0	0	0	0	0	4769960	0	3.18E+07	0	1.77E+07	6681560	5.45E+07	0	0	0	0	0	0	0	0	2.55228e+06	0	1.62E+07	0	9092860	7.53315e+06	2.93E+07	0	0
SIQDDPLLMLALNSAK	SIQDDPLLM[15.9949]LALNSAK	R	I	2274	2289	16	2,3	9M(15.9949)	tr|A0A8M3B5M2|A0A8M3B5M2_DANRE	A0A8M3B5M2	A0A8M3B5M2_DANRE	neb	nebulin isoform X1						0	0	0	0	0	0	0	0	2	0	0	0	0	0	0	0	0	0	0	0	0	0	0	1.62E+07	0	0	0	0	0	0	0	0	0	0	0	0	0	0	0	0	0	0	0	0	0
SIQDDPLLVHYMHVAK	SIQDDPLLVHYMHVAK	R	I	1787	1802	16	4		tr|A0A8M3B5M2|A0A8M3B5M2_DANRE	A0A8M3B5M2	A0A8M3B5M2_DANRE	neb	nebulin isoform X1						0	0	0	0	0	0	0	0	1	0	0	0	0	0	0	0	0	0	0	0	0	0	0	1.45E+07	0	0	0	0	0	0	0	0	0	0	0	0	0	0	0	0	0	0	0	0	0
SIQDDPLLVHYMQVAK	SIQDDPLLVHYMQVAK	R	I	811	826	16	3		tr|A0A8M3B5M2|A0A8M3B5M2_DANRE	A0A8M3B5M2	A0A8M3B5M2_DANRE	neb	nebulin isoform X1						0	0	0	0	0	0	1	0	1	1	1	0	1	1	1	0	0	0	0	0	0	5.2573e+06	0	5.38E+07	1.99E+07	1.49E+07	0	5.46E+07	1.39E+07	1.23E+07	0	0	0	0	0	0	5.2573e+06	0	5.38E+07	1.99E+07	1.49E+07	0	5.46E+07	1.39E+07	1.23E+07
SIQEVYSVYQQIHTSPQPALLR	SIQEVYSVYQQIHTSPQPALLR	R	E	39	60	22	3		tr|A0A8M1N040|A0A8M1N040_DANRE	A0A8M1N040	A0A8M1N040_DANRE	fntb	protein farnesyltransferase subunit beta						0	0	0	1	0	0	0	0	0	0	0	0	0	0	0	0	0	0	1.07E+07	0	0	0	0	0	0	0	0	0	0	0	0	0	0	0	0	0	0	0	0	0	0	0	0	0	0
SIQFEYISDK	SIQFEYISDK	K	M	2335	2344	10	2		tr|A0A8N7T7N7|A0A8N7T7N7_DANRE	A0A8N7T7N7	A0A8N7T7N7_DANRE	apoba	apolipoprotein B-100						0	0	0	0	1	1	1	1	1	0	0	0	0	0	0	0	0	0	0	1.33E+07	1.69E+07	1.66E+07	2.58E+07	1.37E+07	0	0	0	0	0	0	0	0	0	0	1.33E+07	1.69E+07	1.66E+07	2.58E+07	1.37E+07	0	0	0	0	0	0
SIQFVDWCPTGFK	SIQFVDWC[57.0215]PTGFK	R	V	340	352	13	2,3	8C(57.0215)	tr|A0A8M1PD92|A0A8M1PD92_DANRE	A0A8M1PD92	A0A8M1PD92_DANRE	tuba8l2	tubulin alpha-4A chain				tuba2	tr|A0A8M1PEG3|A0A8M1PEG3_DANRE	0	0	0	1	1	1	1	1	2	3	3	4	3	4	4	0	0	0	1.18E+08	8.29E+07	5.85E+07	1.32E+08	1.35E+08	1.26E+08	3.85E+08	2.96E+08	4.18E+08	2.96E+08	2.72E+08	1.20E+08	0	0	0	1.18E+08	8.29E+07	5.85E+07	1.32E+08	1.35E+08	1.26E+08	3.43E+08	2.75E+08	3.93E+08	2.84E+08	2.45E+08	1.18E+08
SIQGNVIVSNR	SIQGNVIVSNR	S	L	33	43	11	2		tr|A0A8M1PCX0|A0A8M1PCX0_DANRE	A0A8M1PCX0	A0A8M1PCX0_DANRE	cldn15la	claudin 15-like a						0	0	1	0	0	0	0	0	0	0	0	0	0	0	0	0	0	3.12E+07	0	0	0	0	0	0	0	0	0	0	0	0	0	0	0	0	0	0	0	0	0	0	0	0	0	0	0
SIQGPAIIIDK	SIQGPAIIIDK	H	N	699	709	11	2		tr|A0A8M1NVN8|A0A8M1NVN8_DANRE	A0A8M1NVN8	A0A8M1NVN8_DANRE	oplah	5-oxoprolinase						0	0	1	0	0	0	0	0	0	0	0	0	0	0	0	0	0	2.83E+07	0	0	0	0	0	0	0	0	0	0	0	0	0	0	0	0	0	0	0	0	0	0	0	0	0	0	0
SIQYLLGEGESGSSTATDR	SIQYLLGEGESGSSTATDR	R	K	1190	1208	19	2		tr|A0A8M3AXY4|A0A8M3AXY4_DANRE	A0A8M3AXY4	A0A8M3AXY4_DANRE	rnf123	E3 ubiquitin-protein ligase RNF123 isoform X1						0	0	0	0	0	0	0	0	0	0	0	1	1	1	1	0	0	0	0	0	0	0	0	0	0	0	1.18E+07	7.64059e+06	8665467	1.41E+07	0	0	0	0	0	0	0	0	0	0	0	1.18E+07	7.64059e+06	8665467	1.41E+07
SIRDEIGDYR	SIRDEIGDYR	K	R	286	295	10	2		tr|A0A8M1NGQ4|A0A8M1NGQ4_DANRE	A0A8M1NGQ4	A0A8M1NGQ4_DANRE	nefmb	neurofilament medium polypeptide						0	0	0	0	0	0	0	0	0	0	1	1	1	1	2	0	0	0	0	0	0	0	0	0	0	2.25E+07	2.80E+07	5673630	2.55E+07	4.10E+07	0	0	0	0	0	0	0	0	0	0	2.25E+07	2.80E+07	5673630	2.55E+07	4.10E+07
SIRPLDADTIETSITK	SIRPLDADTIETSITK	R	T	270	285	16	2,3		tr|A0A8M1PEP2|A0A8M1PEP2_DANRE	A0A8M1PEP2	A0A8M1PEP2_DANRE	pdhb	pyruvate dehydrogenase E1 component subunit beta, mitochondrial						0	0	0	2	2	3	2	2	2	2	3	2	2	2	2	0	0	0	8.41E+08	1.01E+09	1.07E+09	8.93E+08	6.28E+08	1.04E+09	7.12E+08	1.06E+09	7.54E+08	3.32E+08	6.40E+08	3.87E+08	0	0	0	6.68E+08	8.28E+08	8.08E+08	7.39E+08	4.44E+08	8.79E+08	6.91E+08	1.14E+09	7.12E+08	3.31E+08	6.32E+08	3.96E+08
SIRPMEQAYK	SIRPMEQAYK	N	Y	64	73	10	2,3		tr|A0A8M1NBQ9|A0A8M1NBQ9_DANRE	A0A8M1NBQ9	A0A8M1NBQ9_DANRE	srl	sarcalumenin precursor						0	0	0	0	0	0	0	0	0	1	2	1	0	1	1	0	0	0	0	0	0	0	0	0	6.60889e+06	2.78E+07	8415232	5018390	9506267	1.55E+07	0	0	0	0	0	0	0	0	0	7761377	9009702	9882715	5.89352e+06	1.12E+07	1.82E+07
SISALIIAK	SISALIIAK	K	G	107	115	9	2		tr|A0A8M1P7F0|A0A8M1P7F0_DANRE	A0A8M1P7F0	A0A8M1P7F0_DANRE	pfn1	profilin 1						0	0	0	0	0	0	0	0	0	1	1	1	2	1	1	0	0	0	0	0	0	0	0	0	1.13E+08	6.89E+07	5.06E+07	1.24E+08	7.88E+07	6.36E+07	0	0	0	0	0	0	0	0	0	1.13E+08	6.89E+07	5.06E+07	1.24E+08	7.88E+07	6.36E+07
SISALTLATETVR	SISALTLATETVR	V	S	509	521	13	2		tr|A0A8M1PEN3|A0A8M1PEN3_DANRE	A0A8M1PEN3	A0A8M1PEN3_DANRE	cct4	T-complex protein 1 subunit delta						0	0	0	1	0	0	0	0	0	0	0	0	0	0	0	0	0	0	2.00E+07	0	0	0	0	0	0	0	0	0	0	0	0	0	0	0	0	0	0	0	0	0	0	0	0	0	0
SISCPSTGLPEEELAQIGQVASSVPVEDFTIHGGLSR	SISC[57.0215]PSTGLPEEELAQIGQVASSVPVEDFTIHGGLSR	K	I	633	669	37	3,4	4C(57.0215)	tr|A0A8M2BJT5|A0A8M2BJT5_DANRE	A0A8M2BJT5	A0A8M2BJT5_DANRE	ogdha	oxoglutarate (Alpha-ketoglutarate) dehydrogenase (Lipoamide) isoform X1						0	0	0	0	0	2	0	0	2	2	0	0	1	1	0	0	0	0	0	0	2.66E+07	0	0	8963201	8.65E+07	0	0	3.34E+07	6133605	0	0	0	0	0	0	1.52E+07	0	0	5044356	5.37E+07	0	0	2.07E+07	3.79827e+06	0
SISDNAYQFMLTDR	SISDNAYQFMLTDR	F	E	156	169	14	2		tr|A0A8M9PJW6|A0A8M9PJW6_DANRE	A0A8M9PJW6	A0A8M9PJW6_DANRE	wu:fd14a01	myosin heavy chain, fast skeletal muscle				LOC100537594, myhb	tr|A0A8M1PZA8|A0A8M1PZA8_DANRE, tr|A0A8M9PVN0|A0A8M9PVN0_DANRE	0	0	0	0	0	0	1	0	1	0	0	1	0	0	0	0	0	0	0	0	0	1.14E+07	0	5049359	0	0	9948344	0	0	0	0	0	0	0	0	0	1.14E+07	0	5049359	0	0	9948344	0	0	0
SISDNAYQYMLADR	SISDNAYQYMLADR	Y	E	156	169	14	2		tr|A0A8M1NBP6|A0A8M1NBP6_DANRE	A0A8M1NBP6	A0A8M1NBP6_DANRE	myh7l	myosin heavy chain 7-like						0	0	0	0	0	1	1	0	1	0	0	0	0	0	0	0	0	0	0	0	4.32021e+06	1.13E+07	0	2.33E+07	0	0	0	0	0	0	0	0	0	0	0	4.32021e+06	1.13E+07	0	2.33E+07	0	0	0	0	0	0
SISDNAYQYMLADR	SISDNAYQYM[15.9949]LADR	Y	E	156	169	14	2	10M(15.9949)	tr|A0A8M1NBP6|A0A8M1NBP6_DANRE	A0A8M1NBP6	A0A8M1NBP6_DANRE	myh7l	myosin heavy chain 7-like						0	0	0	0	0	0	0	0	1	0	0	0	0	0	0	0	0	0	0	0	0	0	0	9987048	0	0	0	0	0	0	0	0	0	0	0	0	0	0	0	0	0	0	0	0	0
SISDNAYQYMLTDR	SISDNAYQYMLTDR	F	E	156	169	14	2		tr|A0A8M1NF11|A0A8M1NF11_DANRE	A0A8M1NF11	A0A8M1NF11_DANRE	myh7	myosin heavy chain 7						0	0	0	0	0	0	0	0	1	0	0	0	0	0	0	0	0	0	0	0	0	0	0	5861802	0	0	0	0	0	0	0	0	0	0	0	0	0	0	0	0	0	0	0	0	0
SISEFCPDPSDLLISTYPK	SISEFC[57.0215]PDPSDLLISTYPK	K	A	42	60	19	2	6C(57.0215)	tr|A0A8M1N0Y2|A0A8M1N0Y2_DANRE	A0A8M1N0Y2	A0A8M1N0Y2_DANRE	sult1st6	sulfotransferase 1C1						0	0	0	0	0	0	2	0	1	0	0	0	0	0	0	0	0	0	0	0	0	3.0563e+06	0	5.2378e+06	0	0	0	0	0	0	0	0	0	0	0	0	3.0563e+06	0	5.2378e+06	0	0	0	0	0	0
SISEPVVTCDSSAVK	SISEPVVTC[57.0215]DSSAVK	R	D	923	937	15	2	9C(57.0215)	tr|A0A8M3BBK8|A0A8M3BBK8_DANRE	A0A8M3BBK8	A0A8M3BBK8_DANRE	hdac6	histone deacetylase 6						0	0	0	0	0	0	0	0	0	1	1	1	1	1	1	0	0	0	0	0	0	0	0	0	4.13507e+06	7869312	4918602	3.65762e+06	5.20142e+06	7.59168e+06	0	0	0	0	0	0	0	0	0	4.13507e+06	7869312	4918602	3.65762e+06	5.20142e+06	7.59168e+06
SISFHPSGDFLLVGTQHPTLR	SISFHPSGDFLLVGTQHPTLR	R	L	222	242	21	4		tr|A0A8M1P431|A0A8M1P431_DANRE	A0A8M1P431	A0A8M1P431_DANRE	cstf1	cleavage stimulation factor subunit 1						0	0	0	1	0	1	1	0	0	1	0	0	0	0	0	0	0	0	1.03E+07	7.83563e+06	9414437	1.34E+07	0	0	3.26448e+06	0	0	0	0	0	0	0	0	1.03E+07	7.83563e+06	9414437	1.34E+07	0	0	3.26448e+06	0	0	0	0	0
SISFIPPDGEYELMR	SISFIPPDGEYELMR	R	Y	263	277	15	2		sp|Q6NWK2|AP2MA_DANRE	Q6NWK2	AP2MA_DANRE	ap2m1a	AP-2 complex subunit mu-A				ap2m1b	sp|Q7ZW98|AP2MB_DANRE	0	0	0	0	0	0	0	0	1	0	0	0	1	0	0	0	0	0	0	0	0	0	0	3.61895e+06	0	0	0	1.20E+07	0	0	0	0	0	0	0	0	0	0	3.61895e+06	0	0	0	1.20E+07	0	0
SISGTELTDLFQTELSTARPELLSK	SISGTELTDLFQTELSTARPELLSK	R	W	330	354	25	3		tr|A0A8M3ARX3|A0A8M3ARX3_DANRE	A0A8M3ARX3	A0A8M3ARX3_DANRE	cetp	cholesteryl ester transfer protein isoform X1						0	0	0	1	1	1	0	1	1	1	1	1	1	1	0	0	0	0	4.61E+07	3.87E+07	7.96E+07	0	9.71E+07	5.92E+07	3.04E+07	6712422	1.28E+07	3.51E+07	1.36E+07	0	0	0	0	4.61E+07	3.87E+07	7.96E+07	0	9.71E+07	5.92E+07	3.04E+07	6712422	1.28E+07	3.51E+07	1.36E+07	0
SISHHDQGILTCEAR	SISHHDQGILTC[57.0215]EAR	K	T	27715	27729	15	2,3,4	12C(57.0215)	tr|A0A8M9QGA6|A0A8M9QGA6_DANRE	A0A8M9QGA6	A0A8M9QGA6_DANRE	ttn.1	titin isoform X1						0	0	0	0	0	0	0	0	0	0	3	0	1	1	1	0	0	0	0	0	0	0	0	0	0	6.50E+07	0	6.76983e+06	6994608	1.04E+07	0	0	0	0	0	0	0	0	0	0	7.19407e+06	0	1.18E+07	1.22E+07	1.80E+07
SISISVAGGGGGFGAAGGFGGR	SISISVAGGGGGFGAAGGFGGR	K	G	71	92	22	2		contam_sp|P35908|K22E_HUMAN	contam_sp|P35908|K22E_HUMAN Keratin, type II cytoskeletal 2 epidermal OS=Homo sapiens GN=KRT2 PE=1 SV=2	contam_sp|P35908|K22E_HUMAN Keratin, type II cytoskeletal 2 epidermal OS=Homo sapiens GN=KRT2 PE=1 SV=2		Keratin,						0	0	0	0	0	0	0	1	0	0	0	0	0	0	0	0	0	0	0	0	0	0	2.22E+07	0	0	0	0	0	0	0	0	0	0	0	0	0	0	0	0	0	0	0	0	0	0
SISISVAR	SISISVAR	K	G	75	82	8	2		contam_sp|P04264|K2C1_HUMAN	contam_sp|P04264|K2C1_HUMAN Keratin, type II cytoskeletal 1 OS=Homo sapiens GN=KRT1 PE=1 SV=6	contam_sp|P04264|K2C1_HUMAN Keratin, type II cytoskeletal 1 OS=Homo sapiens GN=KRT1 PE=1 SV=6		Keratin,						0	0	0	0	0	1	0	0	0	0	0	0	0	0	0	0	0	0	0	0	6.61E+07	0	9.14E+08	0	0	0	0	0	0	0	0	0	0	0	0	6.61E+07	0	9.14E+08	0	0	0	0	0	0	0
SISNLNVLSMLSENLSHFYR	SISNLNVLSM[15.9949]LSENLSHFYR	M	Y	197	216	20	3	10M(15.9949)	tr|A0A8M3ANQ1|A0A8M3ANQ1_DANRE	A0A8M3ANQ1	A0A8M3ANQ1_DANRE	ca6	uncharacterized protein ca6 isoform X1						0	0	0	0	0	0	0	0	1	0	0	0	0	0	0	0	0	0	0	0	0	0	0	3.32295e+06	0	0	0	0	0	0	0	0	0	0	0	0	0	0	0	0	0	0	0	0	0
SISNNEEGVK	SISNNEEGVK	C	L	397	406	10	2		sp|B7ZC77|CTNA2_DANRE	B7ZC77	CTNA2_DANRE	Ctnna2	Catenin alpha-2				ctnna2	tr|A0A8M2B6X9|A0A8M2B6X9_DANRE	1	0	0	0	0	0	0	0	0	0	0	0	0	0	0	5.65E+07	0	0	0	0	0	0	0	0	0	0	0	0	0	0	0	0	0	0	0	0	0	0	0	0	0	0	0	0	0
SISPALAENSVIAR	SISPALAENSVIAR	Y	V	244	257	14	2		tr|A0A8M9PA82|A0A8M9PA82_DANRE	A0A8M9PA82	A0A8M9PA82_DANRE	tarsl2	threonine--tRNA ligase, cytoplasmic						0	0	0	0	0	0	0	0	0	0	0	1	0	1	1	0	0	0	0	0	0	0	0	0	0	0	9614415	0	1.15E+07	1.40E+07	0	0	0	0	0	0	0	0	0	0	0	9614415	0	1.15E+07	1.40E+07
SISPFEQK	SISPFEQK	Y	A	18	25	8	2		tr|A0A8M1N0M1|A0A8M1N0M1_DANRE	A0A8M1N0M1	A0A8M1N0M1_DANRE	uqcrq	cytochrome b-c1 complex subunit 8						0	0	0	1	0	1	0	0	1	0	1	0	0	0	0	0	0	0	2.33E+07	1.15E+08	3.04E+08	0	0	2.18E+08	0	2.91E+08	2.17E+08	9.31E+07	0	0	0	0	0	2.33E+07	1.15E+08	3.04E+08	0	0	2.18E+08	0	2.91E+08	2.17E+08	9.31E+07	0	0
SISPIGIPYWK	SISPIGIPYWK	F	Q	110	120	11	2		tr|A0A8M3BEX0|A0A8M3BEX0_DANRE	A0A8M3BEX0	A0A8M3BEX0_DANRE	f8	coagulation factor VIII						0	0	0	0	0	0	0	0	1	0	0	0	0	0	0	0	0	0	0	0	0	0	0	9.49E+07	0	0	0	0	0	0	0	0	0	0	0	0	0	0	0	0	0	0	0	0	0
SISSFGGLILDK	SISSFGGLILDK	M	T	299	310	12	2		tr|A0A8M1RED5|A0A8M1RED5_DANRE	A0A8M1RED5	A0A8M1RED5_DANRE	LOC564564	solute carrier family 41 member 1 isoform X1						0	0	0	0	0	0	0	0	1	0	1	1	0	1	1	0	0	0	0	0	0	0	0	7829822	0	3.95E+07	4.66E+07	0	3.31E+07	2.52E+07	0	0	0	0	0	0	0	0	7829822	0	3.95E+07	4.66E+07	0	3.31E+07	2.52E+07
SISSTCIPNYPDR	SISSTC[57.0215]IPNYPDR	K	N	147	159	13	2	6C(57.0215)	sp|Q6P268|PDCL3_DANRE	Q6P268	PDCL3_DANRE	pdcl3	Phosducin-like protein 3						0	0	0	1	0	0	0	0	1	2	1	0	2	0	1	0	0	0	9692695	0	0	0	0	1.07E+07	3.51E+07	7.88422e+06	0	2.16E+07	0	2.84E+07	0	0	0	9692695	0	0	0	0	1.07E+07	3.51E+07	7.88422e+06	0	2.16E+07	0	2.84E+07
SISTKVVTTATDACSAVMQVIQNILK	SISTK[42.0106]VVTTATDAC[57.0215]SAVM[15.9949]QVIQNILK	S	D	2378	2403	26	4	14C(57.0215), 18M(15.9949), 5K(42.0106)	tr|A0A8M2B7H0|A0A8M2B7H0_DANRE	A0A8M2B7H0	A0A8M2B7H0_DANRE	apobb.1	apolipoprotein Bb, tandem duplicate 1 isoform X1						0	0	0	0	0	1	0	0	0	0	0	0	0	0	0	0	0	0	0	0	0	0	0	0	0	0	0	0	0	0	0	0	0	0	0	0	0	0	0	0	0	0	0	0	0
SISYSNDQENWSVYR	SISYSNDQENWSVYR	Y	G	1436	1450	15	2		tr|A0A8M3BEX0|A0A8M3BEX0_DANRE	A0A8M3BEX0	A0A8M3BEX0_DANRE	f8	coagulation factor VIII						0	0	0	0	0	0	0	0	1	0	0	0	0	0	0	0	0	0	0	0	0	0	0	3.40E+07	0	0	0	0	0	0	0	0	0	0	0	0	0	0	0	0	0	0	0	0	0
SITAQSTFNDLQDLR	SITAQSTFNDLQDLR	Y	E	83	97	15	2		sp|Q6TEN1|RAP1B_DANRE	Q6TEN1	RAP1B_DANRE	rap1b	Ras-related protein Rap-1b				rap1aa, rap1ab	tr|A0A8M1N021|A0A8M1N021_DANRE, tr|A0A8M1PJC7|A0A8M1PJC7_DANRE	0	0	0	1	1	2	2	1	1	1	1	1	1	1	1	0	0	0	1.98E+07	3.23E+07	5.13E+07	1.26E+08	3.52E+07	1.55E+08	3.61E+07	3.30E+07	3.43E+07	4.28E+07	3.41E+07	2.61E+07	0	0	0	1.98E+07	3.23E+07	5.13E+07	1.26E+08	3.52E+07	1.55E+08	3.61E+07	3.30E+07	3.43E+07	4.28E+07	3.41E+07	2.61E+07
SITAVAEVNEKPNTR	SITAVAEVNEKPNTR	R	F	86	100	15	2,3		sp|Q6TLF6|RGN_DANRE	Q6TLF6	RGN_DANRE	rgn	Regucalcin						2	0	1	0	2	1	1	1	1	1	2	0	2	2	1	1.54E+08	0	3.25E+07	0	3.89E+07	3.13E+07	2.31E+07	4.40E+07	3.41E+07	1.28E+07	1.43E+07	0	2.10E+07	1.53E+07	1.21E+07	1.24E+08	0	3.25E+07	0	3.09E+07	2.41E+07	2.31E+07	3.48E+07	3.41E+07	1.28E+07	1.10E+07	0	1.67E+07	1.20E+07	1.21E+07
SITAVVVGADR	SITAVVVGADR	K	V	232	242	11	2		sp|A9JRE2|MTNA_DANRE	A9JRE2	MTNA_DANRE	mri1	Methylthioribose-1-phosphate isomerase						0	0	0	1	1	1	0	1	1	1	0	1	1	1	1	0	0	0	0	1.72E+07	9582541	0	1.98E+07	1.00E+07	0	0	2.76E+07	1.49E+07	7985625	3.69E+07	0	0	0	0	1.72E+07	9582541	0	1.98E+07	1.00E+07	0	0	2.76E+07	1.49E+07	7985625	3.69E+07
SITAVYGSQTGSSAPYTLQGSTTYGGLIQPQNAK	SITAVYGSQTGSSAPYTLQGSTTYGGLIQPQNAK	K	D	748	781	34	3		tr|A0A8M1RQX6|A0A8M1RQX6_DANRE	A0A8M1RQX6	A0A8M1RQX6_DANRE	si:dkey-172k15.19	mucin-5AC-like				LOC100537972, LOC108184066	tr|A0A8M6YYV0|A0A8M6YYV0_DANRE, tr|A0A8M6Z637|A0A8M6Z637_DANRE	0	0	0	0	0	0	0	0	0	1	0	0	0	0	0	0	0	0	0	0	0	0	0	0	1.27E+07	0	0	0	0	0	0	0	0	0	0	0	0	0	0	0	0	0	0	0	0
SITDKPQWDAAIQFMEETLQSR	SITDKPQWDAAIQFMEETLQSR	R	L	740	761	22	3		sp|Q5U3A7|OPA1_DANRE	Q5U3A7	OPA1_DANRE	opa1	Dynamin-like 120 kDa protein, mitochondrial						0	0	0	0	0	1	1	0	0	0	0	0	0	0	0	0	0	0	0	0	3422866	1.5447e+06	2249809	0	0	0	0	0	0	0	0	0	0	0	0	3422866	1.5447e+06	2249809	0	0	0	0	0	0	0
SITGDKFHSDTIESEFK	SITGDKFHSDTIESEFK	L	E	286	302	17	3,4		sp|Q6PHG2|HEMO_DANRE	Q6PHG2	HEMO_DANRE	hpx	Hemopexin						0	0	0	0	0	1	2	0	0	0	0	0	0	0	0	0	0	0	0	0	1.19E+07	3.21E+07	0	5.40934e+06	0	0	0	0	0	0	0	0	0	0	0	1.19E+07	1.80E+07	0	5.40934e+06	0	0	0	0	0	0
SITGESAVR	SITGESAVR	K	D	481	489	9	2		tr|A0A8M2BH47|A0A8M2BH47_DANRE	A0A8M2BH47	A0A8M2BH47_DANRE	cpne1	copine-1 isoform X1						1	0	0	1	1	1	0	1	1	0	0	0	0	0	0	7.19E+07	0	0	2.27E+07	3.14E+07	3.05E+07	3.05E+07	4.00E+07	4.00E+07	0	0	0	1.30E+07	0	0	7.19E+07	0	0	2.27E+07	3.14E+07	3.05E+07	3.05E+07	4.00E+07	4.00E+07	0	0	0	1.30E+07	0	0
SITGYILER	SITGYILER	K	K	16767	16775	9	2		tr|A0A8M9QKG2|A0A8M9QKG2_DANRE	A0A8M9QKG2	A0A8M9QKG2_DANRE	ttn.2	titin						0	0	0	0	1	0	0	0	1	0	0	0	0	1	0	0	0	0	0	7.44057e+06	0	0	0	1.34E+07	0	0	0	0	2.08E+07	0	0	0	0	0	7.44057e+06	0	0	0	1.34E+07	0	0	0	0	2.08E+07	0
SITTIYAESGSGFVVPSAAAK	SITTIYAESGSGFVVPSAAAK	L	S	192	212	21	2,3		tr|A0A8M1N0E2|A0A8M1N0E2_DANRE	A0A8M1N0E2	A0A8M1N0E2_DANRE	decr1	2,4-dienoyl-CoA reductase, mitochondrial						0	0	0	0	0	1	2	1	2	0	0	0	0	0	0	0	0	0	3.77269e+06	0	1.63E+07	6.61E+07	1.99E+07	8.48E+07	0	0	0	0	0	0	0	0	0	3.77269e+06	0	1.63E+07	4.86E+07	1.99E+07	6.26E+07	0	0	0	0	0	0
SITVQTISGTGSLR	SITVQTISGTGSLR	R	I	124	137	14	2,3		sp|Q7SYK7|AATM_DANRE	Q7SYK7	AATM_DANRE	got2a	Aspartate aminotransferase, mitochondrial						0	0	0	5	4	5	4	4	5	3	4	3	3	3	3	0	0	0	4.07E+09	5.11E+09	4.48E+09	3.62E+09	3.76E+09	4.14E+09	1.80E+09	2.17E+09	1.60E+09	5.75E+08	1.65E+09	8.48E+08	0	0	0	3.89E+09	4.32E+09	4.44E+09	3.64E+09	3.88E+09	3.92E+09	1.80E+09	2.17E+09	1.60E+09	5.75E+08	1.65E+09	8.48E+08
SITVQTISGTGSLRIGANFVSRFHNASR	SITVQTISGTGSLRIGANFVSRFHNASR	R	D	124	151	28	5		sp|Q7SYK7|AATM_DANRE	Q7SYK7	AATM_DANRE	got2a	Aspartate aminotransferase, mitochondrial						0	0	0	0	0	0	1	0	0	0	0	0	0	0	0	0	0	0	0	0	0	9075933	0	0	0	0	0	0	0	0	0	0	0	0	0	0	0	0	0	0	0	0	0	0	0
SITYSSGGSIR	SITYSSGGSIR	R	K	5	15	11	2		tr|A0A8M1P5N6|A0A8M1P5N6_DANRE	A0A8M1P5N6	A0A8M1P5N6_DANRE	krt4	keratin 4						0	0	0	0	0	1	0	0	0	0	0	0	0	0	0	0	0	0	0	0	1.80E+07	0	0	0	0	0	0	0	0	0	0	0	0	0	0	0	0	0	0	0	0	0	0	0	0
SIVAAVEEGR	SIVAAVEEGR	S	A	739	748	10	2		tr|A0A8M2B2Q3|A0A8M2B2Q3_DANRE	A0A8M2B2Q3	A0A8M2B2Q3_DANRE	atp2a1l	ATPase, Ca++ transporting, cardiac muscle, fast twitch 1 like isoform X1						0	0	0	0	0	0	0	0	0	0	1	1	1	0	0	0	0	0	0	0	0	0	0	0	0	2.01E+07	3.09E+07	1.11E+07	0	0	0	0	0	0	0	0	0	0	0	0	2.01E+07	3.09E+07	1.11E+07	0	0
SIVDTEMGK	SIVDTEM[15.9949]GK	M	V	172	180	9	2	7M(15.9949)	tr|A0A8M3AXU8|A0A8M3AXU8_DANRE	A0A8M3AXU8	A0A8M3AXU8_DANRE	si:ch73-12o23.1	lysosomal alpha-glucosidase isoform X1						1	1	0	0	0	0	0	0	0	0	0	0	0	0	0	9.43E+07	9.74E+07	0	0	0	0	0	0	0	0	0	0	0	0	0	9.43E+07	9.74E+07	0	0	0	0	0	0	0	0	0	0	0	0	0
SIVEHMPAEAITQYR	SIVEHMPAEAITQYR	N	K	753	767	15	3		sp|Q7SZC2|XPO2_DANRE	Q7SZC2	XPO2_DANRE	cse1l	Exportin-2						0	0	0	0	0	0	0	0	0	0	0	0	0	1	0	0	0	0	0	0	0	0	0	0	0	0	0	0	5687375	0	0	0	0	0	0	0	0	0	0	0	0	0	0	0	0
SIVFDGPFGESVR	SIVFDGPFGESVR	R	Y	217	229	13	2		sp|Q08BB1|EFGM_DANRE	Q08BB1	EFGM_DANRE	gfm1	Elongation factor G, mitochondrial						0	0	0	1	1	1	1	1	0	0	1	0	0	0	0	0	0	0	2.36E+07	2.62E+07	2.31E+07	3.25E+07	2.24E+07	0	0	2.53E+07	0	0	0	0	0	0	0	2.36E+07	2.62E+07	2.31E+07	3.25E+07	2.24E+07	0	0	2.53E+07	0	0	0	0
SIVGIGVGAGAYILAK	SIVGIGVGAGAYILAK	K	F	213	228	16	2,3		tr|A0A8M2BA44|A0A8M2BA44_DANRE	A0A8M2BA44	A0A8M2BA44_DANRE	ndrg4	protein NDRG4 isoform X1						0	0	0	2	2	3	2	2	1	0	0	0	0	0	0	0	0	0	1.51E+08	8.90E+07	8.65E+07	2.59E+07	5.50E+07	8.36501e+06	0	0	0	0	0	0	0	0	0	1.13E+08	6.34E+07	6.49E+07	1.99E+07	4.16E+07	8.36501e+06	0	0	0	0	0	0
SIVHAVQAGIFVER	SIVHAVQAGIFVER	R	M	128	141	14	3		tr|A0A8M2BFE4|A0A8M2BFE4_DANRE	A0A8M2BFE4	A0A8M2BFE4_DANRE	pde1a	calcium/calmodulin-dependent 3',5'-cyclic nucleotide phosphodiesterase 1A isoform X1				pde1ca, pde1cb	tr|A0A8M6YUN9|A0A8M6YUN9_DANRE, tr|A0A8M9PY25|A0A8M9PY25_DANRE	0	0	0	1	1	1	1	1	1	0	0	0	0	0	0	0	0	0	1.92E+07	1.38E+07	1.27E+07	1.34E+07	9937509	1.22E+07	0	0	0	0	0	0	0	0	0	1.92E+07	1.38E+07	1.27E+07	1.34E+07	9937509	1.22E+07	0	0	0	0	0	0
SIVPSMHYQK	SIVPSMHYQK	K	S	50	59	10	2,3		sp|Q5U3U3|CPT2_DANRE	Q5U3U3	CPT2_DANRE	cpt2	Carnitine O-palmitoyltransferase 2, mitochondrial						0	0	0	1	2	1	1	1	1	0	2	0	0	1	0	0	0	0	3.68E+07	6.06E+07	2.66E+08	3.88E+07	5.53E+08	9.68E+07	0	1.18E+08	0	0	1.44E+07	0	0	0	0	3.55E+07	5.85E+07	2.57E+08	3.75E+07	5.34E+08	9.35E+07	0	9.35E+07	0	0	6.44E+07	0
SIVPSMHYQK	SIVPSM[15.9949]HYQK	K	S	50	59	10	3	6M(15.9949)	sp|Q5U3U3|CPT2_DANRE	Q5U3U3	CPT2_DANRE	cpt2	Carnitine O-palmitoyltransferase 2, mitochondrial						0	0	0	1	0	0	0	0	0	0	0	0	0	0	0	0	0	0	2.93E+07	0	0	0	0	0	0	0	0	0	0	0	0	0	0	0	0	0	0	0	0	0	0	0	0	0	0
SIVTDLVSQMDPQGK	SIVTDLVSQMDPQGK	R	R	452	466	15	2,3		sp|Q5U3A7|OPA1_DANRE	Q5U3A7	OPA1_DANRE	opa1	Dynamin-like 120 kDa protein, mitochondrial						0	0	0	2	1	1	2	1	1	0	2	1	0	1	1	0	0	0	2.43E+07	2.26E+07	1.75E+07	3.60E+07	1.20E+07	1.52E+07	6379089	3.28E+07	1.54E+07	1.55E+07	1.70E+07	5.18699e+06	0	0	0	1.76E+07	2.19E+07	1.69E+07	2.72E+07	1.17E+07	1.47E+07	2.18E+07	2.29E+07	1.49E+07	1.50E+07	1.64E+07	5.02065e+06
SIVTDLVSQMDPQGK	SIVTDLVSQM[15.9949]DPQGK	R	R	452	466	15	2	10M(15.9949)	sp|Q5U3A7|OPA1_DANRE	Q5U3A7	OPA1_DANRE	opa1	Dynamin-like 120 kDa protein, mitochondrial						0	0	0	1	0	0	0	0	1	0	0	0	0	0	0	0	0	0	1.40E+07	0	0	3.25874e+06	0	1.46E+07	0	0	0	0	0	0	0	0	0	1.40E+07	0	0	3.25874e+06	0	1.46E+07	0	0	0	0	0	0
SIVTLDGGK	SIVTLDGGK	K	L	83	91	9	2		contam_sp|P05413|FABPH_HUMAN	contam_sp|P05413|FABPH_HUMAN Fatty acid-binding protein, heart OS=Homo sapiens GN=FABP3 PE=1 SV=4	contam_sp|P05413|FABPH_HUMAN Fatty acid-binding protein, heart OS=Homo sapiens GN=FABP3 PE=1 SV=4		Fatty						0	0	0	1	0	1	0	0	0	2	1	1	1	1	0	0	0	0	7.65E+08	0	1.46E+09	0	0	0	5.77E+08	5.68E+08	2.71E+08	2.03E+08	2.94E+08	1.86E+08	0	0	0	7.65E+08	0	1.46E+09	0	0	0	5.77E+08	5.68E+08	2.71E+08	2.03E+08	2.94E+08	1.86E+08
SIVTLDGGKLVHLQK	SIVTLDGGKLVHLQK	K	W	83	97	15	4		contam_sp|P05413|FABPH_HUMAN	contam_sp|P05413|FABPH_HUMAN Fatty acid-binding protein, heart OS=Homo sapiens GN=FABP3 PE=1 SV=4	contam_sp|P05413|FABPH_HUMAN Fatty acid-binding protein, heart OS=Homo sapiens GN=FABP3 PE=1 SV=4		Fatty						0	0	0	1	1	0	0	0	0	0	0	0	0	0	0	0	0	0	8521487	1.05E+07	0	0	0	0	0	0	0	0	0	0	0	0	0	8521487	1.05E+07	0	0	0	0	0	0	0	0	0	0
SIVTLHVNIPEPPQIIR	SIVTLHVNIPEPPQIIR	R	H	2845	2861	17	2,3		tr|A0A8M9QKG2|A0A8M9QKG2_DANRE	A0A8M9QKG2	A0A8M9QKG2_DANRE	ttn.2	titin						0	0	0	1	0	1	1	0	1	1	1	2	2	4	0	0	0	0	1.07E+07	0	4601460	1.77687e+06	0	3.53E+07	1.43E+08	6.83E+07	1.61E+08	1.65E+08	1.23E+08	0	0	0	0	1.07E+07	0	4601460	1.77687e+06	0	3.53E+07	1.43E+08	6.83E+07	1.61E+08	1.65E+08	1.19E+08	0
SIVVQYPYKPPGPPGTPYVK	SIVVQYPYKPPGPPGTPYVK	K	S	19321	19340	20	2,3		tr|A0A8M9QGA6|A0A8M9QGA6_DANRE	A0A8M9QGA6	A0A8M9QGA6_DANRE	ttn.1	titin isoform X1						0	0	0	1	1	1	1	1	1	2	3	1	3	3	1	0	0	0	4.35E+07	4.17E+07	4.11E+07	6.85E+07	2.41E+07	1.44E+08	1.38E+08	1.68E+08	1.54E+08	2.01E+08	1.80E+08	8.72E+07	0	0	0	4.35E+07	4.17E+07	4.11E+07	6.85E+07	2.41E+07	1.44E+08	1.38E+08	1.53E+08	1.54E+08	1.85E+08	1.67E+08	8.72E+07
SIVVTNYEETIK	SIVVTNYEETIK	R	M	227	238	12	2		sp|Q6TGZ5|HPPD_DANRE	Q6TGZ5	HPPD_DANRE	hpd	4-hydroxyphenylpyruvate dioxygenase						0	0	0	0	0	0	0	0	1	0	0	0	1	1	1	0	0	0	0	0	0	0	0	1.20E+07	0	0	0	1.44E+07	3.62E+07	1.31E+07	0	0	0	0	0	0	0	0	1.20E+07	0	0	0	1.44E+07	3.62E+07	1.31E+07
SIYDHGELLEFAR	SIYDHGELLEFAR	R	M	234	246	13	2,3		sp|Q0P3Z2|PTER_DANRE	Q0P3Z2	PTER_DANRE	pter	Phosphotriesterase-related protein						0	0	0	1	1	1	2	1	2	2	1	1	1	1	1	0	0	0	5.88E+07	6.54E+07	5.40E+07	7.06E+07	4.92E+07	8.51E+07	7.67E+07	6.70E+07	1.12E+08	7.03E+07	8.43E+07	6.62E+07	0	0	0	5.88E+07	6.54E+07	5.40E+07	6.44E+07	4.92E+07	7.61E+07	7.09E+07	6.70E+07	1.12E+08	7.03E+07	8.43E+07	6.62E+07
SIYEFSAIDIDGNDVSLEK	SIYEFSAIDIDGNDVSLEK	K	Y	34	52	19	2		tr|A0A8M1N743|A0A8M1N743_DANRE	A0A8M1N743	A0A8M1N743_DANRE	gpx4b	phospholipid hydroperoxide glutathione peroxidase						0	0	0	1	2	1	1	2	1	1	1	0	1	1	0	0	0	0	2.20E+07	1.39E+07	3.66E+07	1.96E+07	2.22E+07	2.39E+07	2.39E+07	8.01666e+06	0	1.67E+07	1.07E+07	0	0	0	0	2.20E+07	1.39E+07	3.66E+07	1.96E+07	2.22E+07	2.39E+07	2.39E+07	8.01666e+06	0	1.67E+07	1.07E+07	0
SIYEFTATDIDGNEVSLEK	SIYEFTATDIDGNEVSLEK	K	Y	37	55	19	2		tr|A0A8M1PAF3|A0A8M1PAF3_DANRE	A0A8M1PAF3	A0A8M1PAF3_DANRE	gpx4a	glutathione peroxidase 4a isoform 1 precursor						0	0	0	1	1	2	1	1	1	1	0	0	1	0	0	0	0	0	2.77E+07	2.15E+07	2.04E+07	9882524	1.58E+07	4.85936e+06	1.06E+07	0	0	4370666	0	0	0	0	0	2.77E+07	2.15E+07	2.04E+07	9882524	1.58E+07	4.85936e+06	1.06E+07	0	0	4370666	0	0
SIYEGDDCFK	SIYEGDDC[57.0215]FK	R	E	16	25	10	2	8C(57.0215)	tr|A0A8M1P879|A0A8M1P879_DANRE	A0A8M1P879	A0A8M1P879_DANRE	rwdd	RWD domain-containing protein 4 isoform 1						0	0	0	0	0	0	0	0	0	0	0	0	0	0	1	0	0	0	0	0	0	0	0	0	0	0	0	0	0	7702975	0	0	0	0	0	0	0	0	0	0	0	0	0	0	0
SIYETPSMGLLEK	SIYETPSM[15.9949]GLLEK	L	K	315	327	13	2	8M(15.9949)	tr|A0A8M1P0I6|A0A8M1P0I6_DANRE	A0A8M1P0I6	A0A8M1P0I6_DANRE	eif3ba	eukaryotic translation initiation factor 3 subunit B						0	0	1	0	0	0	0	0	0	0	0	0	0	0	0	0	0	2.24E+07	0	0	0	0	0	0	0	0	0	0	0	0	0	0	0	0	0	0	0	0	0	0	0	0	0	0	0
SIYSPVLK	SIYSPVLK	K	R	911	918	8	2		tr|A0A8M2BAH1|A0A8M2BAH1_DANRE	A0A8M2BAH1	A0A8M2BAH1_DANRE	aass	alpha-aminoadipic semialdehyde synthase, mitochondrial						0	0	0	1	0	1	1	1	0	0	0	0	0	0	0	0	0	0	3.13E+07	0	3.02E+07	3.61E+07	3.68E+07	0	0	0	0	0	0	0	0	0	0	3.13E+07	0	3.02E+07	3.61E+07	3.68E+07	0	0	0	0	0	0	0
SIYTIQYNIR	SIYTIQYNIR	E	S	810	819	10	2		tr|A0A8M9PYR6|A0A8M9PYR6_DANRE	A0A8M9PYR6	A0A8M9PYR6_DANRE	myha	myosin heavy chain, fast skeletal muscle				myhz2, ns:zf-e68	tr|A0A8M1P7R3|A0A8M1P7R3_DANRE, tr|A0A8M1QRD9|A0A8M1QRD9_DANRE	0	0	0	0	0	0	0	0	0	1	0	0	0	0	0	0	0	0	0	0	0	0	0	0	3.66E+07	0	0	0	0	0	0	0	0	0	0	0	0	0	0	0	0	0	0	0	0
SIYYITGESK	SIYYITGESK	K	D	481	490	10	2		sp|O57521|HS90B_DANRE	O57521	HS90B_DANRE	hsp90ab1	Heat shock protein HSP 90-beta						0	0	0	1	1	1	1	1	1	0	0	0	0	0	0	0	0	0	1.26E+08	8.75E+07	1.17E+08	1.05E+08	1.32E+08	6.87E+07	0	0	0	0	0	0	0	0	0	1.26E+08	8.75E+07	1.17E+08	1.05E+08	1.32E+08	6.87E+07	0	0	0	0	0	0
SKAEAESLYQSK	SKAEAESLYQSK	K	Y	365	376	12	2,3		contam_sp|P04264|K2C1_HUMAN	contam_sp|P04264|K2C1_HUMAN Keratin, type II cytoskeletal 1 OS=Homo sapiens GN=KRT1 PE=1 SV=6	contam_sp|P04264|K2C1_HUMAN Keratin, type II cytoskeletal 1 OS=Homo sapiens GN=KRT1 PE=1 SV=6		Keratin,						2	0	2	2	0	2	2	2	1	2	1	2	1	2	1	6.21E+07	0	5.94E+07	2.41E+08	0	7.71E+07	1.10E+08	1.28E+09	9424395	2.68E+07	1.29E+07	3.72E+07	3.23E+07	4.37E+07	2.28E+07	3.57E+07	0	3.62E+07	1.49E+08	0	4.77E+07	6.82E+07	7.95E+08	1.33E+07	1.53E+07	1.46E+07	2.20E+07	1.84E+07	2.53E+07	2.57E+07
SKAMGIMNSFVNDIFER	SKAMGIMNSFVNDIFER	S	I	55	71	17	2		tr|A0A8M2BAL1|A0A8M2BAL1_DANRE	A0A8M2BAL1	A0A8M2BAL1_DANRE	si:dkey-261m9.6	histone H2B 1/2-like				LOC108179079, hist2h2l, si:ch211-113a14.22, si:dkey-108k21.11, si:dkey-108k21.27, si:dkey-23a13.1, si:dkey-23a13.22, si:dkey-23a13.8, si:dkey-261m9.19, zgc:114046	sp|Q5BJA5|H2B1_DANRE, sp|Q6PC60|H2B3_DANRE, tr|A0A8M1QV93|A0A8M1QV93_DANRE, tr|A0A8M1QVF6|A0A8M1QVF6_DANRE, tr|A0A8M1RLA9|A0A8M1RLA9_DANRE, tr|A0A8M2BK11|A0A8M2BK11_DANRE, tr|A0A8M6YW20|A0A8M6YW20_DANRE, tr|A0A8M6YYG2|A0A8M6YYG2_DANRE, tr|A0A8N7T7J2|A0A8N7T7J2_DANRE, tr|A0A8N7UVW5|A0A8N7UVW5_DANRE	0	0	0	0	0	0	1	0	1	0	0	0	0	0	0	0	0	0	0	0	0	2.43726e+06	0	0	0	0	0	0	0	0	0	0	0	0	0	0	0	0	0	0	0	0	0	0	0
SKDHFGLEGDEESTMLEDSVSPK	SKDHFGLEGDEESTMLEDSVSPK	K	K	405	427	23	3,4		tr|A0A8M9PTJ3|A0A8M9PTJ3_DANRE	A0A8M9PTJ3	A0A8M9PTJ3_DANRE	tln1	talin-1 isoform X1						0	0	0	0	1	1	1	0	2	0	0	0	0	0	0	0	0	0	0	1.97E+07	1.35E+07	2.23E+07	0	3.02E+07	0	0	0	0	0	0	0	0	0	0	1.97E+07	1.35E+07	2.23E+07	0	2.36E+07	0	0	0	0	0	0
SKDHFGLEGDEESTMLEDSVSPK	SKDHFGLEGDEESTM[15.9949]LEDSVSPK	K	K	405	427	23	4	15M(15.9949)	tr|A0A8M9PTJ3|A0A8M9PTJ3_DANRE	A0A8M9PTJ3	A0A8M9PTJ3_DANRE	tln1	talin-1 isoform X1						0	0	0	1	1	1	0	0	1	0	0	0	0	0	0	0	0	0	1.06E+07	2.57E+07	1.66E+07	0	0	3.58E+07	0	0	0	0	0	0	0	0	0	1.06E+07	2.57E+07	1.66E+07	0	0	3.58E+07	0	0	0	0	0	0
SKDIEILEGKPIHGECYGNIYPLAK	SKDIEILEGKPIHGEC[57.0215]YGNIYPLAK	R	S	1367	1391	25	4	16C(57.0215)	tr|A0A8M3AR97|A0A8M3AR97_DANRE	A0A8M3AR97	A0A8M3AR97_DANRE	ank3a	ankyrin-3 isoform X1						0	0	0	0	1	0	0	0	0	0	0	0	0	0	0	0	0	0	0	9182138	0	0	0	0	0	0	0	0	0	0	0	0	0	0	0	0	0	0	0	0	0	0	0	0	0
SKDIEVLEGKPIYVDCYGNLAPLIK	SKDIEVLEGKPIYVDC[57.0215]YGNLAPLIK	R	A	1390	1414	25	3,4	16C(57.0215)	tr|A0A8M9QEJ1|A0A8M9QEJ1_DANRE	A0A8M9QEJ1	A0A8M9QEJ1_DANRE	ank3b	ankyrin-3 isoform X1						0	0	0	1	1	1	2	1	1	0	0	0	0	0	0	0	0	0	4.31E+07	2.60E+07	2.72E+07	3.65E+07	1.31E+07	3.09E+07	0	0	0	0	0	0	0	0	0	3.94E+07	2.60E+07	2.72E+07	3.51E+07	1.31E+07	3.09E+07	0	0	0	0	0	0
SKDLSHCQER	SKDLSHC[57.0215]QER	K	I	182	191	10	2,3	7C(57.0215)	tr|A0A8M1N9G0|A0A8M1N9G0_DANRE	A0A8M1N9G0	A0A8M1N9G0_DANRE	vtg1	vitellogenin 1 precursor				LOC110438452, vtg4, vtg5, vtg6	tr|A0A8M1N6R0|A0A8M1N6R0_DANRE, tr|A0A8M1NAN4|A0A8M1NAN4_DANRE, tr|A0A8M1NG90|A0A8M1NG90_DANRE, tr|A0A8M9PW60|A0A8M9PW60_DANRE	0	0	0	1	0	0	0	2	0	0	0	0	0	0	0	0	0	0	5.93544e+06	0	0	0	8.32E+07	0	0	0	0	0	0	0	0	0	0	5.93544e+06	0	0	0	6.45E+07	0	0	0	0	0	0	0
SKDPSGLLISVIR	SKDPSGLLISVIR	K	T	15	27	13	3		tr|A0A8M1N783|A0A8M1N783_DANRE	A0A8M1N783	A0A8M1N783_DANRE	exoc4	exocyst complex component 4						0	0	0	0	0	0	0	0	0	0	1	0	0	0	0	0	0	0	0	0	0	0	0	0	0	2.26116e+06	0	0	0	0	0	0	0	0	0	0	0	0	0	0	0	0	0	0	0
SKEDFLSFIEEK	SKEDFLSFIEEK	R	K	126	137	12	2,3		tr|A0A8M1NI57|A0A8M1NI57_DANRE	A0A8M1NI57	A0A8M1NI57_DANRE	tmx1	thioredoxin-related transmembrane protein 1 precursor						0	0	0	1	1	1	0	0	1	0	0	0	1	0	0	0	0	0	1.18E+07	9344925	1.08E+07	0	0	1.90E+07	0	0	0	3.87E+07	0	0	0	0	0	1.18E+07	9344925	1.08E+07	0	0	1.90E+07	0	0	0	0	0	0
SKEEAEALYHSK	SKEEAEALYHSK	R	Y	363	374	12	3		contam_sp|P35908|K22E_HUMAN	contam_sp|P35908|K22E_HUMAN Keratin, type II cytoskeletal 2 epidermal OS=Homo sapiens GN=KRT2 PE=1 SV=2	contam_sp|P35908|K22E_HUMAN Keratin, type II cytoskeletal 2 epidermal OS=Homo sapiens GN=KRT2 PE=1 SV=2		Keratin,						0	0	0	1	0	1	1	1	0	0	0	0	0	0	0	0	0	0	3.64E+07	0	2.47E+07	1.79E+07	9.87E+07	0	0	0	0	0	0	0	0	0	0	3.64E+07	0	2.47E+07	1.79E+07	9.87E+07	0	0	0	0	0	0	0
SKEEAGLLKPAEQC	SKEEAGLLKPAEQC[57.0215]	K	-	598	611	14	3	14C(57.0215)	tr|A0A8M2B4H6|A0A8M2B4H6_DANRE	A0A8M2B4H6	A0A8M2B4H6_DANRE	bcam	basal cell adhesion molecule isoform X1						0	0	0	0	0	0	0	0	0	0	0	0	0	0	1	0	0	0	0	0	0	0	0	0	0	0	0	0	0	8.09822e+06	0	0	0	0	0	0	0	0	0	0	0	0	0	0	0
SKEEEPTAPGQVAIK	SKEEEPTAPGQVAIK	K	K	6	20	15	2,3		tr|A0A8M2BG29|A0A8M2BG29_DANRE	A0A8M2BG29	A0A8M2BG29_DANRE	igfn1.3	immunoglobulin-like and fibronectin type III domain-containing protein 1						0	0	0	0	0	0	0	0	0	2	1	1	2	2	2	0	0	0	0	0	0	0	0	0	5.13E+07	1.06E+07	1.42E+08	3.35E+07	9.25E+07	1.28E+08	0	0	0	0	0	0	0	0	0	2.78E+07	1.50E+07	7.66E+07	1.81E+07	5.41E+07	7.46E+07
SKEFFSK	SKEFFSK	K	-	190	196	7	2		tr|A0A8M1N0L1|A0A8M1N0L1_DANRE	A0A8M1N0L1	A0A8M1N0L1_DANRE	prdx2	peroxiredoxin-2						0	0	0	0	0	0	0	0	0	0	0	0	1	0	0	0	0	0	0	0	0	0	0	0	0	0	0	2.19E+07	0	0	0	0	0	0	0	0	0	0	0	0	0	0	0	0	0
SKELETDLK	SKELETDLK	K	I	1015	1023	9	2		tr|A0A8M9PPZ9|A0A8M9PPZ9_DANRE	A0A8M9PPZ9	A0A8M9PPZ9_DANRE	si:ch211-14a17.10	restin homolog isoform X2						1	0	0	0	0	0	0	0	0	0	0	0	0	0	0	4.39E+07	0	0	0	0	0	0	0	0	0	0	0	0	0	0	0	0	0	0	0	0	0	0	0	0	0	0	0	0	0
SKELTTEIDNNIEQISSYK	SKELTTEIDNNIEQISSYK	K	S	344	362	19	2,3		contam_sp|P13645|K1C10_HUMAN	contam_sp|P13645|K1C10_HUMAN Keratin, type I cytoskeletal 10 OS=Homo sapiens GN=KRT10 PE=1 SV=6	contam_sp|P13645|K1C10_HUMAN Keratin, type I cytoskeletal 10 OS=Homo sapiens GN=KRT10 PE=1 SV=6		Keratin,						0	0	0	1	0	1	0	4	0	0	0	0	0	0	0	0	0	0	1.05E+07	0	4.70E+07	0	7.78E+08	0	0	0	0	0	0	0	0	0	0	1.05E+07	0	4.70E+07	0	7.50E+08	0	0	0	0	0	0	0
SKENVLYK	SKENVLYK	K	K	422	429	8	2		tr|A0A8M1MZW2|A0A8M1MZW2_DANRE	A0A8M1MZW2	A0A8M1MZW2_DANRE	psmc1b	proteasome 26S subunit, ATPase 1b						0	0	0	1	0	0	0	0	0	0	0	0	0	0	0	0	0	0	1.14E+07	0	0	0	1.31E+07	0	0	0	0	0	0	0	0	0	0	1.14E+07	0	0	0	1.31E+07	0	0	0	0	0	0	0
SKGDAAEQAAVAANNESSIAR	SKGDAAEQAAVAANNESSIAR	K	V	406	426	21	2,3		tr|A0A8M1NCY7|A0A8M1NCY7_DANRE	A0A8M1NCY7	A0A8M1NCY7_DANRE	jph2	junctophilin-2						0	0	0	0	0	0	0	0	1	1	2	1	0	2	2	0	0	0	0	0	0	0	0	1.39E+07	4.84E+07	5.49E+07	6.82E+07	0	5.75E+07	8.19E+07	0	0	0	0	0	0	0	0	1.39E+07	4.84E+07	4.55E+07	6.82E+07	0	4.91E+07	7.29E+07
SKGESLVAFSAVDTALFNLR	SKGESLVAFSAVDTALFNLR	R	T	598	617	20	3		tr|A0A8M1QL13|A0A8M1QL13_DANRE	A0A8M1QL13	A0A8M1QL13_DANRE	c5	complement C5						0	0	0	1	1	1	1	1	0	0	0	0	0	0	0	0	0	0	4795549	5.18707e+06	1.18E+07	2345397	1.03E+07	0	0	0	0	0	0	0	0	0	0	4795549	5.18707e+06	1.18E+07	2345397	1.03E+07	0	0	0	0	0	0	0
SKGPFPDDVANQLK	SKGPFPDDVANQLK	E	N	137	150	14	2,3		tr|A0A8M9NZW1|A0A8M9NZW1_DANRE	A0A8M9NZW1	A0A8M9NZW1_DANRE	LOC100000275	uncharacterized protein LOC100000275				LOC100331378	tr|A0A8M9P8K6|A0A8M9P8K6_DANRE	0	0	2	0	0	0	0	0	0	0	0	0	0	0	0	0	0	1.65E+08	0	0	0	0	0	0	0	0	0	0	0	0	0	0	0	0	0	0	0	0	0	0	0	0	0	0	0
SKIDDLVGGLAALSELHAFK	SKIDDLVGGLAALSELHAFK	I	L	73	92	20	3		sp|Q90487|HBA_DANRE	Q90487	HBA_DANRE	hbaa1	Hemoglobin subunit alpha						0	0	0	2	1	1	1	2	1	0	0	0	0	0	0	0	0	0	1.82E+07	0	0	0	0	0	0	0	0	0	0	0	0	0	0	0	0	0	0	0	0	0	0	0	0	0	0
SKIDDLVGGLAALSELHAFK	n[42.0106]SK[42.0106]IDDLVGGLAALSELHAFK	I	L	73	92	20	3	2K(42.0106), N-term(42.0106)	sp|Q90487|HBA_DANRE	Q90487	HBA_DANRE	hbaa1	Hemoglobin subunit alpha						0	0	0	0	0	0	1	0	0	0	0	0	0	0	0	0	0	0	0	0	0	0	0	0	0	0	0	0	0	0	0	0	0	0	0	0	0	0	0	0	0	0	0	0	0
SKIEDEEIVEVVLKEPVQK	SKIEDEEIVEVVLKEPVQK	K	G	189	207	19	3		sp|Q5PZ43|XIRP1_DANRE	Q5PZ43	XIRP1_DANRE	xirp1	Xin actin-binding repeat-containing protein 1						0	0	0	1	0	1	1	0	0	0	0	0	0	0	0	0	0	0	3.03E+07	0	9954445	1.19E+07	0	0	0	0	0	0	0	0	0	0	0	3.03E+07	0	9954445	1.19E+07	0	0	0	0	0	0	0	0
SKIEDYFPEFAR	SKIEDYFPEFAR	K	Y	331	342	12	3		tr|A0A8M1PZ01|A0A8M1PZ01_DANRE	A0A8M1PZ01	A0A8M1PZ01_DANRE	gnas	guanine nucleotide-binding protein G(S) subunit alpha isoform X1						0	0	0	0	0	0	0	0	1	0	0	0	0	0	0	0	0	0	0	0	0	0	0	8.96E+07	0	0	0	0	0	0	0	0	0	0	0	0	0	0	0	0	0	0	0	0	0
SKIVEFLQGYDEITAMTGDGVNDAPALK	SKIVEFLQGYDEITAMTGDGVNDAPALK	K	K	682	709	28	3		tr|A0A8M2B2Q3|A0A8M2B2Q3_DANRE	A0A8M2B2Q3	A0A8M2B2Q3_DANRE	atp2a1l	ATPase, Ca++ transporting, cardiac muscle, fast twitch 1 like isoform X1						0	0	0	0	0	0	0	0	1	1	0	0	1	0	0	0	0	0	0	0	0	0	0	3.54664e+06	1.20E+07	0	0	1.02E+07	0	0	0	0	0	0	0	0	0	0	3.54664e+06	1.20E+07	0	0	1.02E+07	0	0
SKLEPHR	SKLEPHR	R	A	115	121	7	2		sp|O42363|APOA1_DANRE	O42363	APOA1_DANRE	apoa1	Apolipoprotein A-I						0	0	0	0	0	0	0	0	1	0	0	0	0	0	0	0	0	0	0	1.85E+08	0	0	2.09E+08	2.37E+07	0	0	0	0	0	0	0	0	0	0	1.85E+08	0	0	2.09E+08	2.37E+07	0	0	0	0	0	0
SKLEPHRAELYTALQK	SKLEPHRAELYTALQK	R	H	115	130	16	4		sp|O42363|APOA1_DANRE	O42363	APOA1_DANRE	apoa1	Apolipoprotein A-I						0	0	0	0	1	0	0	0	0	0	0	0	0	0	0	0	0	0	0	1.20E+07	0	0	0	0	0	0	0	0	0	0	0	0	0	0	0	0	0	0	0	0	0	0	0	0	0
SKLEQQVDDLEGSLEQEK	SKLEQQVDDLEGSLEQEK	K	K	1027	1044	18	2,3		tr|A0A8M9PJW6|A0A8M9PJW6_DANRE	A0A8M9PJW6	A0A8M9PJW6_DANRE	wu:fd14a01	myosin heavy chain, fast skeletal muscle				LOC100537594	tr|A0A8M9PVN0|A0A8M9PVN0_DANRE	0	0	0	0	0	0	1	0	1	2	0	1	0	1	0	0	0	0	0	0	0	9670707	0	1.12E+07	6.78E+07	0	3.22E+07	0	4.28E+07	0	0	0	0	0	0	0	9670707	0	1.12E+07	5.72E+07	0	3.22E+07	0	4.28E+07	0
SKLEQQVDDLEGSLEQEKK	SKLEQQVDDLEGSLEQEKK	K	L	1027	1045	19	3,4		tr|A0A8M9PJW6|A0A8M9PJW6_DANRE	A0A8M9PJW6	A0A8M9PJW6_DANRE	wu:fd14a01	myosin heavy chain, fast skeletal muscle				LOC100537594	tr|A0A8M9PVN0|A0A8M9PVN0_DANRE	0	0	0	0	0	0	0	0	0	2	0	0	0	0	0	0	0	0	0	0	0	0	0	0	3.22E+07	0	0	0	0	0	0	0	0	0	0	0	0	0	0	0	0	0	0	0	0
SKLMPILEAIR	SKLMPILEAIR	K	G	177	187	11	3		tr|A0A8M1NE64|A0A8M1NE64_DANRE	A0A8M1NE64	A0A8M1NE64_DANRE	apoa1b	apolipoprotein A-I precursor						0	0	0	2	1	1	1	1	1	0	0	0	0	0	0	0	0	0	1.54E+07	1.97E+07	3.42E+07	2.87E+07	1.72E+07	1.04E+07	0	0	0	0	0	0	0	0	0	1.54E+07	1.97E+07	3.42E+07	2.87E+07	1.72E+07	1.04E+07	0	0	0	0	0	0
SKLMPILEAIR	SKLM[15.9949]PILEAIR	K	G	177	187	11	3	4M(15.9949)	tr|A0A8M1NE64|A0A8M1NE64_DANRE	A0A8M1NE64	A0A8M1NE64_DANRE	apoa1b	apolipoprotein A-I precursor						0	0	0	0	0	1	0	0	0	0	0	0	0	0	0	0	0	0	0	0	2.42E+07	0	0	0	0	0	0	0	0	0	0	0	0	0	0	0	0	0	0	0	0	0	0	0	0
SKLPMSIIIVGVGEADFK	SKLPMSIIIVGVGEADFK	S	A	450	467	18	3		tr|A0A8M2BH47|A0A8M2BH47_DANRE	A0A8M2BH47	A0A8M2BH47_DANRE	cpne1	copine-1 isoform X1						0	0	0	1	0	0	1	1	0	0	0	0	0	0	0	0	0	0	6060269	0	0	2189464	6972568	0	0	0	0	0	0	0	0	0	0	6060269	0	0	2189464	6972568	0	0	0	0	0	0	0
SKLPNNVLGK	SKLPNNVLGK	K	I	473	482	10	3		tr|A0A8M1N1X1|A0A8M1N1X1_DANRE	A0A8M1N1X1	A0A8M1N1X1_DANRE	ehd1b	EH domain-containing protein 1						0	0	0	0	0	1	0	0	0	0	0	0	0	0	0	0	0	0	0	0	1.27E+07	0	1.73E+07	0	0	0	0	0	0	0	0	0	0	0	0	1.27E+07	0	1.73E+07	0	0	0	0	0	0	0
SKNFLCLCTGEKGSGK	n[42.0106]SK[42.0106]NFLC[57.0215]LC[57.0215]TGEKGSGK	T	A	36	51	16	2	2K(42.0106), 6C(57.0215), 8C(57.0215), N-term(42.0106)	tr|A0A8M1Q7A9|A0A8M1Q7A9_DANRE	A0A8M1Q7A9	A0A8M1Q7A9_DANRE	nktr	NK-tumor recognition protein isoform X1						0	0	0	0	0	0	1	0	0	1	0	0	1	1	0	0	0	0	1.28E+07	0	1.43E+07	1.15E+07	1.24E+07	2.30E+07	3.61E+07	0	8687256	1.79E+07	1.02E+07	0	0	0	0	1.28E+07	0	1.43E+07	1.15E+07	1.24E+07	2.30E+07	3.61E+07	0	8687256	1.79E+07	1.02E+07	0
SKPAVATDPVDPPGSPQNPR	SKPAVATDPVDPPGSPQNPR	L	V	24844	24863	20	3		tr|A0A8M9QGA6|A0A8M9QGA6_DANRE	A0A8M9QGA6	A0A8M9QGA6_DANRE	ttn.1	titin isoform X1						0	0	0	0	0	0	0	0	0	1	1	1	2	1	0	0	0	0	0	0	0	0	0	0	1.46E+07	1.54E+07	1.05E+07	6.21E+07	1.56E+07	0	0	0	0	0	0	0	0	0	0	1.46E+07	1.54E+07	1.05E+07	6.21E+07	1.56E+07	0
SKPAYYGLTPAEYAAHGGIK	SKPAYYGLTPAEYAAHGGIK	K	S	526	545	20	3,4		tr|A0A8M2BAA1|A0A8M2BAA1_DANRE	A0A8M2BAA1	A0A8M2BAA1_DANRE	prr33	muscle M-line assembly protein unc-89						0	0	0	0	0	0	0	0	0	2	2	2	1	2	2	0	0	0	0	0	0	0	0	0	4.07E+07	4.86E+07	5.14E+07	1.86E+07	4.08E+07	7.12E+07	0	0	0	0	0	0	0	0	0	2.62E+07	3.06E+07	3.26E+07	1.86E+07	2.62E+07	4.60E+07
SKPDEPQGPIR	SKPDEPQGPIR	L	F	24653	24663	11	2,3		tr|A0A8M9QGA6|A0A8M9QGA6_DANRE	A0A8M9QGA6	A0A8M9QGA6_DANRE	ttn.1	titin isoform X1						0	0	0	0	0	0	0	0	0	0	0	0	2	0	1	0	0	0	0	0	0	0	0	0	0	0	0	2.24E+07	0	2.43E+07	0	0	0	0	0	0	0	0	0	0	0	0	1.77E+07	0	2.43E+07
SKPDGLAVVGVFLK	SKPDGLAVVGVFLK	A	I	135	148	14	3		sp|Q92051|CAHZ_DANRE	Q92051	CAHZ_DANRE	cahz	Carbonic anhydrase						0	0	0	1	0	1	1	0	1	0	1	0	1	0	0	0	0	0	2.34E+07	0	3.12E+07	4.16E+07	0	1.79E+07	0	1.48E+07	0	1.34E+07	3252375	0	0	0	0	2.34E+07	0	3.12E+07	4.16E+07	0	1.79E+07	0	1.48E+07	0	1.34E+07	3252375	0
SKPDLDAWELR	SKPDLDAWELR	F	K	49	59	11	2,3		tr|A0A8M1P7E4|A0A8M1P7E4_DANRE	A0A8M1P7E4	A0A8M1P7E4_DANRE	cox5ab	cytochrome c oxidase subunit Vab						0	0	0	2	1	2	4	0	4	7	9	7	7	7	7	0	0	0	5.77E+07	9.34E+07	5.39E+07	1.10E+08	1.08E+08	1.53E+08	9.12E+08	1.19E+09	1.05E+09	3.31E+08	9.00E+08	6.73E+08	0	0	0	5.77E+07	9.34E+07	5.39E+07	6.95E+07	1.08E+08	1.31E+08	7.61E+08	1.04E+09	8.42E+08	2.77E+08	7.74E+08	5.82E+08
SKPDLDAWELRK	SKPDLDAWELRK	F	G	49	60	12	3		tr|A0A8M1P7E4|A0A8M1P7E4_DANRE	A0A8M1P7E4	A0A8M1P7E4_DANRE	cox5ab	cytochrome c oxidase subunit Vab						0	0	0	1	0	1	1	3	0	2	2	2	0	1	1	0	0	0	1.36E+07	2.90E+07	2.97E+07	3.33E+07	4.97E+07	0	4.04E+07	7.24E+07	4.66E+07	2.57E+07	5.16E+07	7.04E+07	0	0	0	1.36E+07	2.90E+07	2.97E+07	3.33E+07	4.97E+07	0	4.04E+07	7.24E+07	4.66E+07	2.57E+07	5.16E+07	7.04E+07
SKPEIVLLPEPIR	SKPEIVLLPEPIR	K	V	1455	1467	13	2,3		tr|A0A8M9QKG2|A0A8M9QKG2_DANRE	A0A8M9QKG2	A0A8M9QKG2_DANRE	ttn.2	titin						0	0	0	0	1	2	1	0	1	3	3	5	4	5	5	0	0	0	0	4.49E+07	4.83E+07	2.23E+07	2.74E+07	6.93E+07	3.72E+08	3.66E+08	8.46E+08	4.80E+08	6.85E+08	7.91E+08	0	0	0	0	1.91E+07	3.08E+07	8.51E+07	2.08E+07	2.65E+08	2.47E+08	2.52E+08	5.47E+08	3.21E+08	4.50E+08	5.54E+08
SKPEYDGGSEITSYVVEK	SKPEYDGGSEITSYVVEK	W	R	22013	22030	18	2,3		tr|A0A8M9QGA6|A0A8M9QGA6_DANRE	A0A8M9QGA6	A0A8M9QGA6_DANRE	ttn.1	titin isoform X1						0	0	0	0	0	0	0	0	2	1	0	0	1	1	2	0	0	0	0	0	0	0	0	3.35E+07	2.87E+07	0	0	7.99972e+06	4.37E+07	6.68E+07	0	0	0	0	0	0	0	0	3.03E+07	2.60E+07	0	0	2.92E+07	3.96E+07	4.84E+07
SKPFMPIAPTSEPTK	SKPFMPIAPTSEPTK	N	L	693	707	15	2,3		tr|A0A8M1N4T5|A0A8M1N4T5_DANRE	A0A8M1N4T5	A0A8M1N4T5_DANRE	mybpc2b	myosin-binding protein C, fast-type						0	0	0	0	0	0	0	0	1	2	2	2	1	1	1	0	0	0	0	0	0	0	0	1.90E+07	6.97E+07	1.86E+08	1.05E+08	1.09E+08	1.50E+07	2.58E+07	0	0	0	0	0	0	0	0	1.19E+07	3.90E+07	1.17E+08	5.97E+07	5.79E+07	6.76E+07	1.16E+08
SKPFMPIAPTSEPTK	SKPFM[15.9949]PIAPTSEPTK	N	L	693	707	15	3	5M(15.9949)	tr|A0A8M1N4T5|A0A8M1N4T5_DANRE	A0A8M1N4T5	A0A8M1N4T5_DANRE	mybpc2b	myosin-binding protein C, fast-type						0	0	0	0	0	0	0	0	1	0	0	0	0	0	0	0	0	0	0	0	0	0	0	1.74E+07	0	0	0	0	0	0	0	0	0	0	0	0	0	0	0	0	0	0	0	0	0
SKPGAAMVEMGDCYAVDR	SKPGAAMVEMGDC[57.0215]YAVDR	K	A	352	369	18	3	13C(57.0215)	tr|A0A8M9PX80|A0A8M9PX80_DANRE	A0A8M9PX80	A0A8M9PX80_DANRE	hnrpl	heterogeneous nuclear ribonucleoprotein L isoform X1						0	0	0	1	1	1	0	1	1	0	0	0	0	0	0	0	0	0	9702955	8603299	1.10E+07	0	1.00E+07	1.60E+07	0	0	0	0	0	0	0	0	0	9702955	8603299	1.10E+07	0	1.00E+07	1.60E+07	0	0	0	0	0	0
SKPGAAMVEMGDCYAVDR	SKPGAAMVEM[15.9949]GDC[57.0215]YAVDR	K	A	352	369	18	3	10M(15.9949), 13C(57.0215)	tr|A0A8M9PX80|A0A8M9PX80_DANRE	A0A8M9PX80	A0A8M9PX80_DANRE	hnrpl	heterogeneous nuclear ribonucleoprotein L isoform X1						0	0	0	0	0	0	0	0	1	0	0	0	0	0	0	0	0	0	0	0	0	0	0	1.34E+07	0	0	0	0	0	0	0	0	0	0	0	0	0	0	0	0	0	0	0	0	0
SKPGAAMVEMGDCYAVDR	SKPGAAM[15.9949]VEMGDC[57.0215]YAVDR	K	A	352	369	18	3	13C(57.0215), 7M(15.9949)	tr|A0A8M9PX80|A0A8M9PX80_DANRE	A0A8M9PX80	A0A8M9PX80_DANRE	hnrpl	heterogeneous nuclear ribonucleoprotein L isoform X1						0	0	0	0	0	0	0	0	0	0	1	0	0	0	0	0	0	0	0	0	0	0	0	0	0	1.99E+07	0	0	0	0	0	0	0	0	0	0	0	0	0	0	0	0	0	0	0
SKPGITVDITNPQGITVASDTIFAEK	SKPGITVDITNPQGITVASDTIFAEK	F	G	159	184	26	3		tr|A0A8M1N7W7|A0A8M1N7W7_DANRE	A0A8M1N7W7	A0A8M1N7W7_DANRE	c3a.3	complement component c3a, duplicate 3 precursor						0	0	0	0	0	1	0	0	1	1	0	0	1	0	0	0	0	0	0	0	1.30E+07	0	0	5276844	9616981	0	0	1.02E+07	0	0	0	0	0	0	0	1.30E+07	0	0	5276844	9616981	0	0	1.02E+07	0	0
SKPGVQYLYEATGPGGCK	SKPGVQYLYEATGPGGC[57.0215]K	K	I	143	160	18	3	17C(57.0215)	tr|A0A8M1NBY3|A0A8M1NBY3_DANRE	A0A8M1NBY3	A0A8M1NBY3_DANRE	taco1	translational activator of cytochrome c oxidase 1				LOC100534805	tr|A0A8M1P756|A0A8M1P756_DANRE	0	0	0	0	0	1	0	0	0	0	0	0	0	0	0	0	0	0	4.37591e+06	5242912	7.43289e+06	0	0	0	0	0	0	0	0	0	0	0	0	4.37591e+06	5242912	7.43289e+06	0	0	0	0	0	0	0	0	0
SKPLDLPGIYEFSAMGLLDDR	SKPLDLPGIYEFSAMGLLDDR	L	Q	41	61	21	3		tr|A0A8M1QUM8|A0A8M1QUM8_DANRE	A0A8M1QUM8	A0A8M1QUM8_DANRE	LOC563036	uncharacterized protein LOC563036						0	0	0	1	0	1	1	0	1	0	0	0	0	0	0	0	0	0	2798313	1.7102e+06	4.90483e+06	6245583	8.21816e+06	2.71101e+06	0	0	0	0	0	0	0	0	0	2798313	1.7102e+06	4.90483e+06	6245583	8.21816e+06	2.71101e+06	0	0	0	0	0	0
SKPLEDQTVEEEATAILECELSR	SKPLEDQTVEEEATAILEC[57.0215]ELSR	F	E	7045	7067	23	3	19C(57.0215)	tr|A0A8M9QGA6|A0A8M9QGA6_DANRE	A0A8M9QGA6	A0A8M9QGA6_DANRE	ttn.1	titin isoform X1						0	0	0	0	0	0	2	0	1	1	0	1	1	1	0	0	0	0	0	0	0	3.14802e+06	0	1.86E+07	3.61E+07	1.04E+07	1.53E+07	4.56E+07	2.05E+07	0	0	0	0	0	0	0	3.14802e+06	0	1.86E+07	3.61E+07	1.04E+07	1.53E+07	4.56E+07	2.05E+07	0
SKPLHDVEVK	SKPLHDVEVK	F	E	7134	7143	10	2,3		tr|A0A8M9QGA6|A0A8M9QGA6_DANRE	A0A8M9QGA6	A0A8M9QGA6_DANRE	ttn.1	titin isoform X1						0	0	0	0	0	0	0	0	0	0	0	0	0	1	1	0	0	0	0	0	0	0	0	0	0	0	0	965673	3.95E+07	6.87E+07	0	0	0	0	0	0	0	0	0	0	0	0	965673	3.95E+07	5.81E+07
SKPLSDHDR	SK[42.0106]PLSDHDR	M	K	2	10	9	2,3	2K(42.0106)	tr|A0A8M1N673|A0A8M1N673_DANRE	A0A8M1N673	A0A8M1N673_DANRE	pygma	glycogen phosphorylase, muscle form			Nt			0	0	0	0	1	0	0	0	0	0	0	0	0	0	1	0	0	0	0	2.40E+07	3.91609e+06	0	8.23083e+06	0	0	0	0	0	0	3072459	0	0	0	0	2.40E+07	3.91609e+06	0	8.23083e+06	0	0	0	0	0	0	0
SKPLSDHDR	n[42.0106]SKPLSDHDR	M	K	2	10	9	3	N-term(42.0106)	tr|A0A8M1N673|A0A8M1N673_DANRE	A0A8M1N673	A0A8M1N673_DANRE	pygma	glycogen phosphorylase, muscle form			Nt			0	0	0	0	0	0	0	0	1	0	0	0	0	0	0	0	0	0	0	0	0	0	0	2.29E+07	0	0	0	0	0	0	0	0	0	0	0	0	0	0	0	0	0	0	0	0	0
SKPLTDQEK	n[42.0106]SKPLTDQEK	M	R	2	10	9	2	N-term(42.0106)	tr|A0A8M1P9E8|A0A8M1P9E8_DANRE	A0A8M1P9E8	A0A8M1P9E8_DANRE	pygmb	phosphorylase, glycogen, muscle b			Nt			0	0	0	1	1	0	1	1	1	0	0	0	1	0	1	0	0	0	2.47E+08	2.27E+08	0	1.99E+08	1.95E+08	2.69E+08	0	0	0	4.12E+07	0	1.49E+07	0	0	0	2.47E+08	2.27E+08	0	1.99E+08	1.95E+08	2.69E+08	0	0	0	4.12E+07	0	1.49E+07
SKPLTDQEKR	n[42.0106]SKPLTDQEKR	M	K	2	11	10	3	N-term(42.0106)	tr|A0A8M1P9E8|A0A8M1P9E8_DANRE	A0A8M1P9E8	A0A8M1P9E8_DANRE	pygmb	phosphorylase, glycogen, muscle b			Nt			0	0	0	0	0	0	1	0	0	0	0	0	0	0	0	0	0	0	1.50E+07	0	0	1.09E+07	1.74E+07	0	0	0	0	0	0	0	0	0	0	1.50E+07	0	0	1.09E+07	1.74E+07	0	0	0	0	0	0	0
SKPPWAGIQGPTIR	SKPPWAGIQGPTIR	K	T	77	90	14	3		tr|A0A8M3BEX0|A0A8M3BEX0_DANRE	A0A8M3BEX0	A0A8M3BEX0_DANRE	f8	coagulation factor VIII						0	0	0	1	1	1	1	1	1	0	0	0	0	0	0	0	0	0	5.93E+07	8.70E+07	3.26E+07	5.87E+07	9.72E+07	2.04E+08	0	0	0	0	0	0	0	0	0	5.93E+07	8.70E+07	3.26E+07	5.87E+07	9.72E+07	2.04E+08	0	0	0	0	0	0
SKPTIAMDPIEPPGIPLNPR	SKPTIAMDPIEPPGIPLNPR	N	V	28365	28384	20	3		tr|A0A8M9QKG2|A0A8M9QKG2_DANRE	A0A8M9QKG2	A0A8M9QKG2_DANRE	ttn.2	titin						0	0	0	0	0	0	1	0	2	1	1	1	2	1	2	0	0	0	0	0	0	2.10E+07	0	4.15E+07	3.01E+07	4.85E+07	4.06E+07	9.85E+07	5.36E+07	5.57E+07	0	0	0	0	0	0	2.10E+07	0	4.15E+07	3.01E+07	4.85E+07	4.06E+07	9.85E+07	5.36E+07	5.57E+07
SKPTIAMDPIEPPGIPLNPR	SKPTIAM[15.9949]DPIEPPGIPLNPR	N	V	28365	28384	20	3	7M(15.9949)	tr|A0A8M9QKG2|A0A8M9QKG2_DANRE	A0A8M9QKG2	A0A8M9QKG2_DANRE	ttn.2	titin						0	0	0	0	0	0	0	0	1	0	0	0	0	0	0	0	0	0	0	0	0	0	0	3.62E+07	0	0	0	1.36E+07	0	0	0	0	0	0	0	0	0	0	3.62E+07	0	0	0	1.36E+07	0	0
SKPTQSPSGPV	SK[42.0106]PTQSPSGPV	K	-	411	421	11	2	2K(42.0106)	tr|A0A8M1PEW8|A0A8M1PEW8_DANRE	A0A8M1PEW8	A0A8M1PEW8_DANRE	ckap4	cytoskeleton-associated protein 4						0	0	0	0	0	0	0	0	0	0	0	1	1	0	0	0	0	0	0	0	0	0	0	0	4.43E+07	0	6.13E+07	9.13E+07	0	1.01E+08	0	0	0	0	0	0	0	0	0	4.43E+07	0	6.13E+07	9.13E+07	0	1.01E+08
SKPTQSPSGPV	n[42.0106]SKPTQSPSGPV	K	-	411	421	11	2	N-term(42.0106)	tr|A0A8M1PEW8|A0A8M1PEW8_DANRE	A0A8M1PEW8	A0A8M1PEW8_DANRE	ckap4	cytoskeleton-associated protein 4						0	0	0	0	0	0	0	0	0	1	0	0	0	0	0	0	0	0	0	0	0	0	0	0	4.43E+07	0	0	0	0	0	0	0	0	0	0	0	0	0	0	0	0	0	0	0	0
SKPVGIDAEAAR	SKPVGIDAEAAR	K	G	87	98	12	2,3		tr|A0A8M2B4G0|A0A8M2B4G0_DANRE	A0A8M2B4G0	A0A8M2B4G0_DANRE	fxyd6l	FXYD domain containing ion transport regulator 6 like isoform X1						0	0	0	0	0	0	1	0	2	2	2	2	2	2	2	0	0	0	0	0	5.25936e+06	1.62E+07	7457991	3.77E+07	1.18E+08	1.11E+08	1.89E+08	7.50E+07	1.08E+08	1.15E+08	0	0	0	0	0	1.08E+07	1.37E+07	1.54E+07	2.51E+07	6.33E+07	5.50E+07	9.61E+07	5.05E+07	5.81E+07	7.92E+07
SKPVLGVNTDPER	SKPVLGVNTDPER	K	S	161	173	13	2,3		tr|A0A8M2B840|A0A8M2B840_DANRE	A0A8M2B840	A0A8M2B840_DANRE	nadk2	NAD kinase 2, mitochondrial isoform X1						0	0	0	1	1	1	1	0	1	1	2	1	1	1	0	0	0	0	1.10E+07	1.30E+07	1.36E+07	1.00E+07	0	1.21E+07	8.27E+07	1.01E+08	7.82E+07	3.77E+07	8.91E+07	0	0	0	0	1.10E+07	1.30E+07	1.36E+07	1.00E+07	0	1.21E+07	8.27E+07	9.43E+07	7.82E+07	3.77E+07	8.91E+07	0
SKPWALTFSYGR	SKPWALTFSYGR	L	A	293	304	12	2,3		tr|A0A8M1PGK6|A0A8M1PGK6_DANRE	A0A8M1PGK6	A0A8M1PGK6_DANRE	aldoab	aldolase a, fructose-bisphosphate, b						0	0	0	2	0	1	0	1	0	2	1	1	0	1	0	0	0	0	7.32E+07	2.30E+07	1.37E+07	0	1.87E+07	0	1.33E+08	1.06E+08	1.30E+08	0	8.64E+07	0	0	0	0	5.82E+07	2.30E+07	1.37E+07	0	1.87E+07	0	9.90E+07	1.06E+08	1.30E+08	0	8.64E+07	0
SKQLEDDLVALQK	SKQLEDDLVALQK	R	K	36	48	13	3		sp|P13104|TPM1_DANRE	P13104	TPM1_DANRE	tpma	Tropomyosin alpha-1 chain						0	0	0	0	0	0	0	0	0	0	0	0	0	0	1	0	0	0	0	0	0	0	0	0	0	0	0	1.32E+07	0	1.83E+07	0	0	0	0	0	0	0	0	0	0	0	0	1.32E+07	0	1.83E+07
SKTECLLMEDMWR	SKTEC[57.0215]LLMEDMWR	K	A	165	177	13	3	5C(57.0215)	tr|A0A8M1NXE0|A0A8M1NXE0_DANRE	A0A8M1NXE0	A0A8M1NXE0_DANRE	apom	apolipoprotein M precursor						0	0	0	0	0	0	1	0	0	0	0	0	0	0	0	0	0	0	0	0	2.86285e+06	8987169	0	0	0	0	0	0	0	0	0	0	0	0	0	2.86285e+06	8987169	0	0	0	0	0	0	0	0
SKVDEAVAVLQAHQAK	SKVDEAVAVLQAHQAK	R	E	604	619	16	3		sp|F1QB54|PABPA_DANRE	F1QB54	PABPA_DANRE	pabpc1a	Polyadenylate-binding protein 1A						0	0	0	1	1	1	1	1	1	0	0	0	0	0	0	0	0	0	3.20E+07	3.33E+07	3.06E+07	3.01E+07	4.08E+07	2.62E+07	0	0	0	0	0	0	0	0	0	3.20E+07	3.33E+07	3.06E+07	3.01E+07	4.08E+07	2.62E+07	0	0	0	0	0	0
SKVEEAVAVLQAHQAK	SKVEEAVAVLQAHQAK	R	K	604	619	16	3		tr|A0A8M1PJ34|A0A8M1PJ34_DANRE	A0A8M1PJ34	A0A8M1PJ34_DANRE	pabpc4	polyadenylate-binding protein 4						0	0	0	1	1	1	1	1	1	1	1	1	1	1	1	0	0	0	4.16E+07	3.47E+07	4.06E+07	4.36E+07	2.31E+07	2.47E+07	2.20E+07	1.96E+07	3.41E+07	1.71E+07	2.25E+07	4.11E+07	0	0	0	4.16E+07	3.47E+07	4.06E+07	4.36E+07	2.31E+07	2.47E+07	2.20E+07	1.96E+07	3.41E+07	1.71E+07	2.25E+07	4.11E+07
SKVEEILSELK	SKVEEILSELK	K	Q	2112	2122	11	2,3		tr|A0A8M2B7H0|A0A8M2B7H0_DANRE	A0A8M2B7H0	A0A8M2B7H0_DANRE	apobb.1	apolipoprotein Bb, tandem duplicate 1 isoform X1						1	0	0	1	1	3	2	2	2	2	2	1	2	2	3	4.65E+07	0	0	1.66E+08	1.72E+08	2.11E+08	2.97E+08	3.36E+08	2.80E+08	2.17E+08	1.19E+08	1.55E+08	9.49E+07	2.50E+08	1.89E+08	4.65E+07	0	0	1.66E+08	1.72E+08	1.32E+08	1.76E+08	2.12E+08	1.60E+08	1.73E+08	9.46E+07	1.22E+08	7.46E+07	1.92E+08	1.50E+08
SKVELMAYFQK	SKVELMAYFQK	R	V	143	153	11	3		tr|A0A8M1PI34|A0A8M1PI34_DANRE	A0A8M1PI34	A0A8M1PI34_DANRE	mecp2	methyl-CpG-binding protein 2 isoform 1						0	0	0	1	0	0	0	0	0	0	0	0	0	0	0	0	0	0	7706340	0	0	0	0	0	0	0	0	0	0	0	0	0	0	0	0	0	0	0	0	0	0	0	0	0	0
SKVPGVMITQFVQEIPAGK	SKVPGVMITQFVQEIPAGK	R	S	23	41	19	3		tr|A0A8M2BG29|A0A8M2BG29_DANRE	A0A8M2BG29	A0A8M2BG29_DANRE	igfn1.3	immunoglobulin-like and fibronectin type III domain-containing protein 1						0	0	0	0	0	0	0	0	0	0	1	2	0	1	1	0	0	0	0	0	0	0	0	0	0	1.55E+07	4.99E+07	7.4485e+06	3.63E+07	5685566	0	0	0	0	0	0	0	0	0	0	1.55E+07	4.99E+07	7.4485e+06	3.63E+07	5685566
SKVPGVMITQYVEELPEGMTTPDFTR	SKVPGVMITQYVEELPEGMTTPDFTR	R	K	32	57	26	3		tr|A0A8M9QAC8|A0A8M9QAC8_DANRE	A0A8M9QAC8	A0A8M9QAC8_DANRE	igfn1.1	immunoglobulin-like and fibronectin type III domain containing 1, tandem duplicate 1 isoform X1						0	0	0	0	0	0	0	0	0	1	0	1	1	1	0	0	0	0	0	0	0	0	0	0	4.55E+07	0	3.06E+07	2.23E+07	3.86E+07	0	0	0	0	0	0	0	0	0	0	4.55E+07	0	3.06E+07	2.23E+07	3.86E+07	0
SKVPGVMITQYVEELPEGMTTPDFTR	SKVPGVMITQYVEELPEGM[15.9949]TTPDFTR	R	K	32	57	26	3	19M(15.9949)	tr|A0A8M9QAC8|A0A8M9QAC8_DANRE	A0A8M9QAC8	A0A8M9QAC8_DANRE	igfn1.1	immunoglobulin-like and fibronectin type III domain containing 1, tandem duplicate 1 isoform X1						0	0	0	0	0	0	0	0	0	0	0	1	0	0	0	0	0	0	0	0	0	0	0	0	0	0	3.62251e+06	0	0	0	0	0	0	0	0	0	0	0	0	0	0	0	0	0	0
SKVPGVMITQYVEELPEGMTTPDFTR	SKVPGVM[15.9949]ITQYVEELPEGMTTPDFTR	R	K	32	57	26	3	7M(15.9949)	tr|A0A8M9QAC8|A0A8M9QAC8_DANRE	A0A8M9QAC8	A0A8M9QAC8_DANRE	igfn1.1	immunoglobulin-like and fibronectin type III domain containing 1, tandem duplicate 1 isoform X1						0	0	0	0	0	0	0	0	0	0	0	1	0	0	0	0	0	0	0	0	0	0	0	0	0	0	3.43E+07	0	0	0	0	0	0	0	0	0	0	0	0	0	0	0	0	0	0
SKVPQACYTR	SKVPQAC[57.0215]YTR	R	A	39	48	10	2,3	7C(57.0215)	tr|A0A8M1P6H2|A0A8M1P6H2_DANRE	A0A8M1P6H2	A0A8M1P6H2_DANRE	wu:fj16a03	wu:fj16a03 precursor						0	0	0	1	0	1	0	0	1	1	0	1	1	1	1	0	0	0	2.28E+07	1.70E+07	1.44E+07	0	0	1.39E+07	9883583	0	9419483	5.37E+07	1.50E+07	2.08E+07	0	0	0	1.06E+07	1.33E+07	1.13E+07	0	0	1.09E+07	1.39E+07	0	1.32E+07	2.86E+07	2.11E+07	2.92E+07
SKYEDDMTPAAYATLINLCCR	SKYEDDMTPAAYATLINLC[57.0215]C[57.0215]R	K	H	730	750	21	3	19C(57.0215), 20C(57.0215)	tr|A0A8N1TT16|A0A8N1TT16_DANRE	A0A8N1TT16	A0A8N1TT16_DANRE	lrpprc	leucine-rich PPR motif-containing protein, mitochondrial						0	0	0	1	0	0	0	0	0	1	1	0	0	0	0	0	0	0	4235846	0	0	0	0	0	1.11E+07	1.42E+07	0	0	0	0	0	0	0	4235846	0	0	0	0	0	1.11E+07	1.42E+07	0	0	0	0
SKYEEMQTSANK	SKYEEMQTSANK	K	Y	308	319	12	2,3		sp|Q6NWF6|K2C8_DANRE	Q6NWF6	K2C8_DANRE	krt8	Keratin, type II cytoskeletal 8						0	0	0	2	2	2	2	2	2	0	0	2	2	2	2	0	0	0	5.30E+07	1.04E+08	6.44E+07	1.81E+08	1.55E+08	1.90E+08	1.60E+07	0	6.34E+07	1.13E+08	6.41E+07	8.45E+07	0	0	0	3.23E+07	6.41E+07	3.97E+07	1.12E+08	9.54E+07	1.17E+08	9276275	0	3.49E+07	6.72E+07	3.77E+07	4.71E+07
SKYEEMQTSANK	SKYEEM[15.9949]QTSANK	K	Y	308	319	12	2,3	6M(15.9949)	sp|Q6NWF6|K2C8_DANRE	Q6NWF6	K2C8_DANRE	krt8	Keratin, type II cytoskeletal 8						0	0	0	0	2	1	2	2	2	1	0	0	1	2	1	0	0	0	5.46572e+06	4.85E+07	1.04E+07	3.82E+07	3.81E+07	6.91E+07	1.08771e+06	0	7999244	1.10E+07	1.03E+07	2.60224e+06	0	0	0	5514761	2.92E+07	6610051	2.42E+07	2.33E+07	4.37E+07	1.09747e+06	0	8.07102e+06	5649737	5.33203e+06	4.43987e+06
SKYESASHSLTIK	SKYESASHSLTIK	R	D	362	374	13	2,3		tr|A0A8M1PEJ6|A0A8M1PEJ6_DANRE	A0A8M1PEJ6	A0A8M1PEJ6_DANRE	pdia4	protein disulfide-isomerase A4 precursor						0	0	0	0	0	1	0	0	0	1	0	0	0	0	2	0	0	0	0	0	8.21376e+06	0	0	0	1.52E+07	0	0	0	0	1.54E+07	0	0	0	0	0	8.21376e+06	0	0	0	1.52E+07	0	0	0	0	9688888
SLAAENPECPLLVK	SLAAENPEC[57.0215]PLLVK	R	K	213	226	14	2	9C(57.0215)	tr|A0A8M1NCQ0|A0A8M1NCQ0_DANRE	A0A8M1NCQ0	A0A8M1NCQ0_DANRE	prss16	uncharacterized protein LOC556307 precursor						0	0	1	1	1	1	0	0	1	0	0	0	0	0	0	0	0	3.01E+07	9959121	9239757	6842565	0	0	1.22E+07	2.52E+07	0	0	3.45E+07	1.06E+07	0	0	0	3.01E+07	9959121	9239757	6842565	0	0	1.22E+07	2.52E+07	0	0	3.45E+07	1.06E+07	0
SLAATAQAPR	SLAATAQAPR	F	I	217	226	10	2		sp|Q6P104|QKIB_DANRE	Q6P104	QKIB_DANRE	qkib	Protein quaking-B				qki2	tr|A0A8M9Q889|A0A8M9Q889_DANRE	0	0	0	0	0	0	1	0	1	0	0	1	0	0	0	0	0	0	0	0	6121261	9640027	0	7.82903e+06	0	0	1.05E+07	0	0	0	0	0	0	0	0	6121261	9640027	0	7.82903e+06	0	0	1.05E+07	0	0	0
SLAAVLEVLHDL	SLAAVLEVLHDL	W	-	1522	1533	12	2		tr|A0A8M2BAR0|A0A8M2BAR0_DANRE	A0A8M2BAR0	A0A8M2BAR0_DANRE	agla	glycogen debranching enzyme isoform X2						0	0	0	0	0	1	1	0	1	0	0	0	0	0	0	0	0	0	0	0	897530	1.30133e+06	0	5.55888e+06	0	0	0	0	0	0	0	0	0	0	0	897530	1.30133e+06	0	5.55888e+06	0	0	0	0	0	0
SLADAHSSGSGTENLK	SLADAHSSGSGTENLK	R	T	40	55	16	3		tr|A0A8N7TEH0|A0A8N7TEH0_DANRE	A0A8N7TEH0	A0A8N7TEH0_DANRE	asb2a.1	ankyrin repeat and SOCS box protein 2 isoform X1						0	0	0	0	0	0	0	0	0	0	1	0	0	0	0	0	0	0	0	0	0	0	0	0	0	2458230	0	0	0	0	0	0	0	0	0	0	0	0	0	0	0	0	0	0	0
SLADEYSVDTFNK	SLADEYSVDTFNK	R	D	396	408	13	2		sp|Q7SXP2|ULA1_DANRE	Q7SXP2	ULA1_DANRE	nae1	NEDD8-activating enzyme E1 regulatory subunit						0	0	0	0	0	0	0	0	0	0	0	0	0	0	1	0	0	0	0	0	0	0	0	0	0	0	0	0	0	1.09E+07	0	0	0	0	0	0	0	0	0	0	0	0	0	0	0
SLADFEK	SLADFEK	R	A	298	304	7	2		sp|F1QGH9|PS11B_DANRE	F1QGH9	PS11B_DANRE	psmd11b	26S proteasome non-ATPase regulatory subunit 11B				psmd11a	sp|F6P3G4|PS11A_DANRE	0	0	0	0	0	0	1	0	0	0	0	0	0	0	0	0	0	0	0	0	3.93E+07	3.95E+07	0	0	0	0	0	0	0	0	0	0	0	0	0	3.93E+07	3.95E+07	0	0	0	0	0	0	0	0
SLAEAFDCIR	SLAEAFDC[57.0215]IR	K	F	215	224	10	2	8C(57.0215)	sp|F1QEG2|KL41B_DANRE	F1QEG2	KL41B_DANRE	klhl41b	Kelch-like protein 41b						0	0	0	0	0	0	0	0	0	0	1	0	1	1	1	0	0	0	0	0	0	0	0	1.07E+07	0	1.20E+07	0	4.51E+07	1.35E+07	2.45E+07	0	0	0	0	0	0	0	0	1.07E+07	0	1.20E+07	0	4.51E+07	1.35E+07	2.45E+07
SLAFLPYK	SLAFLPYK	R	L	47	54	8	2		tr|A0A8N7TEG7|A0A8N7TEG7_DANRE	A0A8N7TEG7	A0A8N7TEG7_DANRE	nob1	RNA-binding protein NOB1 isoform X1						0	0	0	1	1	0	1	0	1	0	0	0	0	0	0	0	0	0	9393937	8731900	9044060	1.26E+07	6.87716e+06	1.03E+07	0	0	0	0	0	0	0	0	0	9393937	8731900	9044060	1.26E+07	6.87716e+06	1.03E+07	0	0	0	0	0	0
SLAFPETYETAK	SLAFPETYETAK	K	S	167	178	12	2		tr|A0A8M1PEA7|A0A8M1PEA7_DANRE	A0A8M1PEA7	A0A8M1PEA7_DANRE	spcs3	signal peptidase complex subunit 3						0	0	0	0	0	0	1	1	1	1	1	0	1	1	1	0	0	0	0	0	0	2.98E+07	2.67E+07	6.69E+07	2.10E+07	1.92E+07	0	2.42E+07	1.95E+07	3.20E+07	0	0	0	0	0	0	2.98E+07	2.67E+07	6.69E+07	2.10E+07	1.92E+07	0	2.42E+07	1.95E+07	3.20E+07
SLAGENSGLPSGAVAVAILPVTLDTPMNR	SLAGENSGLPSGAVAVAILPVTLDTPMNR	K	K	157	185	29	3		tr|A0A8M1NGL6|A0A8M1NGL6_DANRE	A0A8M1NGL6	A0A8M1NGL6_DANRE	qdpra	quinoid dihydropteridine reductase a						0	0	0	0	0	0	0	0	1	0	0	0	1	0	0	0	0	0	0	0	0	0	0	1.86087e+06	0	0	0	5751522	0	0	0	0	0	0	0	0	0	0	1.86087e+06	0	0	0	5751522	0	0
SLAGENSGLPSGAVAVAILPVTLDTPMNR	SLAGENSGLPSGAVAVAILPVTLDTPM[15.9949]NR	K	K	157	185	29	3	27M(15.9949)	tr|A0A8M1NGL6|A0A8M1NGL6_DANRE	A0A8M1NGL6	A0A8M1NGL6_DANRE	qdpra	quinoid dihydropteridine reductase a						0	0	0	1	0	0	0	0	0	0	0	0	0	0	0	0	0	0	2.36581e+06	0	0	0	0	0	0	0	0	0	0	0	0	0	0	0	0	0	0	0	0	0	0	0	0	0	0
SLAGETSTR	SLAGETSTR	F	A	1181	1189	9	2		tr|A0A8M1NYK0|A0A8M1NYK0_DANRE	A0A8M1NYK0	A0A8M1NYK0_DANRE	si:dkey-46g23.5	alpha-2-macroglobulin-like precursor				LOC103909927, zgc:165453, zgc:165518	tr|A0A8M1NE63|A0A8M1NE63_DANRE, tr|A0A8M3AWW4|A0A8M3AWW4_DANRE, tr|A0A8M3B0N0|A0A8M3B0N0_DANRE	0	0	1	0	0	0	0	0	0	0	0	0	0	0	0	0	0	4.34E+07	0	0	0	0	0	0	0	0	0	0	0	0	0	0	0	0	0	0	0	0	0	0	0	0	0	0	0
SLALPSDYLTTPANR	SLALPSDYLTTPANR	R	N	444	458	15	2		sp|Q502L1|ACB5A_DANRE	Q502L1	ACB5A_DANRE	acbd5a	Acyl-CoA-binding domain-containing protein 5A						0	0	0	0	0	0	0	0	0	0	1	0	0	0	0	0	0	0	0	0	0	0	0	0	0	4.32833e+06	0	0	0	0	0	0	0	0	0	0	0	0	0	0	0	0	0	0	0
SLAMEMVLTGDR	SLAMEMVLTGDR	K	I	187	198	12	2		tr|A0A8M1N1U5|A0A8M1N1U5_DANRE	A0A8M1N1U5	A0A8M1N1U5_DANRE	echs1	enoyl-CoA hydratase, mitochondrial						0	0	0	1	1	1	2	1	1	2	2	1	1	1	0	0	0	0	2.77E+08	1.68E+08	1.73E+08	2.94E+08	2.33E+08	2.00E+08	1.12E+08	9.86E+07	6.75E+07	6.01E+07	6.13E+07	0	0	0	0	2.77E+08	1.68E+08	1.73E+08	2.94E+08	2.33E+08	2.00E+08	1.12E+08	9.86E+07	6.75E+07	6.01E+07	6.13E+07	0
SLAMEMVLTGDR	SLAMEM[15.9949]VLTGDR	K	I	187	198	12	2	6M(15.9949)	tr|A0A8M1N1U5|A0A8M1N1U5_DANRE	A0A8M1N1U5	A0A8M1N1U5_DANRE	echs1	enoyl-CoA hydratase, mitochondrial						0	0	0	2	1	1	1	1	2	0	0	0	1	0	0	0	0	0	1.16E+08	1.07E+08	9.81E+07	7.26E+07	9.23E+07	1.56E+08	1.01E+07	1.37E+07	1.11E+07	1.03E+07	0	0	0	0	0	1.16E+08	1.07E+08	9.81E+07	7.26E+07	9.23E+07	1.56E+08	1.01E+07	1.37E+07	1.11E+07	1.03E+07	0	0
SLAMEMVLTGDR	SLAM[15.9949]EMVLTGDR	K	I	187	198	12	2	4M(15.9949)	tr|A0A8M1N1U5|A0A8M1N1U5_DANRE	A0A8M1N1U5	A0A8M1N1U5_DANRE	echs1	enoyl-CoA hydratase, mitochondrial						0	0	0	2	1	3	4	1	2	0	0	0	0	0	0	0	0	0	4.67E+07	5.43E+07	5.30E+07	3.32E+07	3.92E+07	4.94E+07	0	0	0	0	0	0	0	0	0	4.67E+07	5.43E+07	5.30E+07	3.32E+07	3.92E+07	4.94E+07	0	0	0	0	0	0
SLAMEMVLTGDR	SLAM[15.9949]EM[15.9949]VLTGDR	K	I	187	198	12	2	4M(15.9949), 6M(15.9949)	tr|A0A8M1N1U5|A0A8M1N1U5_DANRE	A0A8M1N1U5	A0A8M1N1U5_DANRE	echs1	enoyl-CoA hydratase, mitochondrial						0	0	0	2	2	2	1	2	2	0	0	0	0	0	0	0	0	0	1.07E+08	1.76E+08	1.12E+08	3.04E+07	1.00E+08	8.75E+07	0	0	0	0	0	0	0	0	0	1.07E+08	1.76E+08	1.12E+08	3.04E+07	1.00E+08	8.75E+07	0	0	0	0	0	0
SLAPALLAELAK	SLAPALLAELAK	K	K	707	718	12	2		tr|A0A8M9QHK5|A0A8M9QHK5_DANRE	A0A8M9QHK5	A0A8M9QHK5_DANRE	si:ch211-212k18.4	zinc finger protein 638 isoform X2						0	0	0	0	0	0	1	0	0	0	0	0	0	0	0	0	0	0	0	0	0	3.03336e+06	0	0	0	0	0	0	0	0	0	0	0	0	0	0	0	0	0	0	0	0	0	0	0
SLAPSTMK	SLAPSTMK	T	I	319	326	8	2		sp|Q7ZVF9|ACTB2_DANRE	Q7ZVF9	ACTB2_DANRE	actbb	Actin, cytoplasmic 2	Actin			actba	sp|Q7ZVI7|ACTB1_DANRE	0	0	1	0	0	0	0	0	0	0	0	0	0	0	0	0	0	5.70E+07	0	0	0	0	0	0	0	0	0	0	0	0	0	0	0	0	0	0	0	0	0	0	0	0	0	0	0
SLAQEALR	SLAQEALR	R	D	918	925	8	2		sp|B0S6R1|NCKP1_DANRE	B0S6R1	NCKP1_DANRE	nckap1	Nck-associated protein 1						0	0	0	0	1	0	0	0	0	0	0	0	0	0	0	0	0	0	0	1.15E+07	0	0	0	0	0	0	0	0	0	0	0	0	0	0	0	0	0	0	0	0	0	0	0	0	0
SLASDPSPSAR	SLASDPSPSAR	L	A	20891	20901	11	2		tr|A0A8M9QGA6|A0A8M9QGA6_DANRE	A0A8M9QGA6	A0A8M9QGA6_DANRE	ttn.1	titin isoform X1						0	0	0	0	0	0	0	0	1	0	0	0	1	0	0	0	0	0	0	0	0	0	0	2.39E+07	0	0	9595481	1.09E+07	0	0	0	0	0	0	0	0	0	0	2.39E+07	0	0	9595481	1.09E+07	0	0
SLASNFLAEV	SLASNFLAEV	C	-	153	162	10	2		tr|A0A8M1N6S8|A0A8M1N6S8_DANRE	A0A8M1N6S8	A0A8M1N6S8_DANRE	prdx5	peroxiredoxin-5, mitochondrial						0	0	0	0	0	0	0	0	0	1	1	0	1	0	0	0	0	0	0	0	0	0	0	0	6.73416e+06	1.26E+07	1.58E+07	1.07E+07	1.19E+07	2.35391e+06	0	0	0	0	0	0	0	0	0	6.73416e+06	1.26E+07	1.58E+07	1.07E+07	1.19E+07	2.35391e+06
SLATPSNPQDISLSWSAETK	SLATPSNPQDISLSWSAETK	F	K	75	94	20	2,3		tr|A0A8M1Q134|A0A8M1Q134_DANRE	A0A8M1Q134	A0A8M1Q134_DANRE	si:ch211-270n8.1	jeltraxin						0	0	0	1	0	1	2	0	1	2	0	0	2	1	0	0	0	0	7.78543e+06	3.71435e+06	1.23E+07	1.08E+08	1.31E+07	4.03E+07	1.42E+07	0	0	2.10E+08	1.08E+07	0	0	0	0	7.78543e+06	3.71435e+06	1.23E+07	6.85E+07	1.31E+07	4.03E+07	1.42E+07	0	0	1.59E+08	1.08E+07	0
SLATQDSDNPDLR	SLATQDSDNPDLR	L	D	508	520	13	2		tr|A0A8M1PAE5|A0A8M1PAE5_DANRE	A0A8M1PAE5	A0A8M1PAE5_DANRE	ap2b1	AP-2 complex subunit beta				ap1b1	tr|A0A8M3AZG4|A0A8M3AZG4_DANRE	0	0	0	0	0	0	1	0	0	0	0	0	0	0	0	0	0	0	0	0	0	1.31E+07	0	0	0	0	0	0	0	0	0	0	0	0	0	0	0	0	0	0	0	0	0	0	0
SLAVNPK	SLAVNPK	R	D	1637	1643	7	2		tr|A0A8M9PTJ3|A0A8M9PTJ3_DANRE	A0A8M9PTJ3	A0A8M9PTJ3_DANRE	tln1	talin-1 isoform X1						0	0	0	0	1	0	0	0	1	0	0	0	0	0	0	0	0	0	0	7.94E+07	0	0	0	9.35E+07	0	0	0	0	0	0	0	0	0	0	7.94E+07	0	0	0	9.35E+07	0	0	0	0	0	0
SLAYIHSQGVCHR	SLAYIHSQGVC[57.0215]HR	R	D	222	234	13	3	11C(57.0215)	tr|A0A8N7UY91|A0A8N7UY91_DANRE	A0A8N7UY91	A0A8N7UY91_DANRE	gsk3aa	glycogen synthase kinase 3 alpha						0	0	0	0	0	0	0	0	0	0	0	0	0	0	1	0	0	0	0	0	0	0	0	0	2.37105e+06	0	0	2.40295e+06	0	5477182	0	0	0	0	0	0	0	0	0	2.37105e+06	0	0	2.40295e+06	0	5477182
SLCAAAAFK	SLC[57.0215]AAAAFK	L	F	27	35	9	2	3C(57.0215)	tr|A0A8M1P2M7|A0A8M1P2M7_DANRE	A0A8M1P2M7	A0A8M1P2M7_DANRE	cox6c	cytochrome c oxidase polypeptide VIc-like						0	0	0	0	0	1	1	0	1	0	0	0	0	0	0	0	0	0	0	0	2.04E+07	2.74E+07	2.66E+07	4.40E+07	0	0	0	0	0	0	0	0	0	0	0	2.04E+07	2.74E+07	2.66E+07	4.40E+07	0	0	0	0	0	0
SLCDNIEVDR	SLC[57.0215]DNIEVDR	G	E	266	275	10	2	3C(57.0215)	tr|A0A8M1N6P9|A0A8M1N6P9_DANRE	A0A8M1N6P9	A0A8M1N6P9_DANRE	pon3.1	paraoxonase 3				pon2, pon3.2	tr|A0A8M1NFS1|A0A8M1NFS1_DANRE, tr|A0A8M1PLM2|A0A8M1PLM2_DANRE	0	0	1	0	0	0	0	0	0	0	0	0	0	0	0	0	0	3.59E+07	0	0	0	0	0	0	0	0	0	0	0	0	0	0	0	0	0	0	0	0	0	0	0	0	0	0	0
SLCDTSPEVR	SLC[57.0215]DTSPEVR	Q	Q	909	918	10	2	3C(57.0215)	tr|A0A8M3AWW3|A0A8M3AWW3_DANRE	A0A8M3AWW3	A0A8M3AWW3_DANRE	kpnb3	importin-5 isoform X1						0	0	0	0	0	0	0	0	0	0	0	0	1	0	0	0	0	0	0	0	0	0	0	0	0	0	0	8542767	0	0	0	0	0	0	0	0	0	0	0	0	0	0	0	0	0
SLCEEALLK	SLC[57.0215]EEALLK	R	I	152	160	9	2	3C(57.0215)	tr|A0A8M1N3L4|A0A8M1N3L4_DANRE	A0A8M1N3L4	A0A8M1N3L4_DANRE	armc1	armadillo repeat-containing protein 1						0	0	0	0	0	0	1	0	1	0	0	0	0	0	0	0	0	0	0	1.35E+07	1.27E+07	1.23E+07	0	1.26E+07	0	0	0	0	0	0	0	0	0	0	1.35E+07	1.27E+07	1.23E+07	0	1.26E+07	0	0	0	0	0	0
SLCEQVSHHPPAAAHHAISER	SLC[57.0215]EQVSHHPPAAAHHAISER	R	G	463	483	21	4,5	3C(57.0215)	tr|A0A8M6YZQ9|A0A8M6YZQ9_DANRE	A0A8M6YZQ9	A0A8M6YZQ9_DANRE	osbp	oxysterol-binding protein 1 isoform X1						0	0	0	0	0	0	0	0	0	1	2	1	1	0	1	0	0	0	0	0	1.43537e+06	0	0	0	1.89E+07	3.25E+07	1.94E+07	1.22E+07	1.58E+07	1.96E+07	0	0	0	0	0	1.40149e+06	0	0	0	1.84E+07	1.71E+07	1.89E+07	1.39E+07	1.55E+07	2.23E+07
SLCEQVSHHPPAAAHHVVSQR	SLC[57.0215]EQVSHHPPAAAHHVVSQR	R	G	529	549	21	5	3C(57.0215)	tr|A0A8M9Q8S0|A0A8M9Q8S0_DANRE	A0A8M9Q8S0	A0A8M9Q8S0_DANRE	si:ch211-106a19.1	oxysterol-binding protein 2 isoform X1						0	0	0	0	0	0	0	0	0	0	1	0	0	0	0	0	0	0	0	0	0	0	0	0	0	4623949	0	0	0	0	0	0	0	0	0	0	0	0	0	0	0	0	0	0	0
SLCFVYPLDFAR	SLC[57.0215]FVYPLDFAR	T	T	127	138	12	2,3	3C(57.0215)	tr|A0A8M1PQQ4|A0A8M1PQQ4_DANRE	A0A8M1PQQ4	A0A8M1PQQ4_DANRE	slc25a4	ADP/ATP translocase 1						0	0	0	1	1	1	1	1	1	1	2	2	1	1	0	0	0	0	5.21E+07	7.31E+07	6.08E+07	5.28E+07	2.51E+07	8.12E+07	8.41E+08	3.42E+08	2.55E+08	9.97E+07	1.52E+08	0	0	0	0	5.21E+07	7.31E+07	6.08E+07	5.28E+07	2.51E+07	8.12E+07	8.41E+08	3.34E+08	2.56E+08	9.28E+07	1.52E+08	0
SLCGSGYGYGSR	SLC[57.0215]GSGYGYGSR	R	S	51	62	12	2	3C(57.0215)	contam_sp|Q02958|KRA61_SHEEP	contam_sp|Q02958|KRA61_SHEEP Keratin-associated protein 6-1 OS=Ovis aries GN=KRTAP6-1 PE=1 SV=2	contam_sp|Q02958|KRA61_SHEEP Keratin-associated protein 6-1 OS=Ovis aries GN=KRTAP6-1 PE=1 SV=2		Keratin-associated						0	0	0	0	0	0	0	0	0	0	0	0	0	1	0	0	0	0	0	0	0	0	0	0	0	0	0	0	9145584	0	0	0	0	0	0	0	0	0	0	0	0	0	0	0	0
SLCIPFKPLK	SLC[57.0215]IPFKPLK	K	N	1649	1658	10	3	3C(57.0215)	tr|A0A8M1P6D8|A0A8M1P6D8_DANRE	A0A8M1P6D8	A0A8M1P6D8_DANRE	eprs1	bifunctional glutamate/proline--tRNA ligase				eprs	tr|A0A8M3ARK1|A0A8M3ARK1_DANRE	0	0	0	1	0	1	1	0	1	0	0	0	0	0	0	0	0	0	1.43E+07	0	1.41E+07	1.34E+07	1.13E+07	1.84E+07	0	0	0	0	0	0	0	0	0	1.43E+07	0	1.41E+07	1.34E+07	1.13E+07	1.84E+07	0	0	0	0	0	0
SLCPISWVGK	SLC[57.0215]PISWVGK	K	W	63	72	10	2	3C(57.0215)	tr|A0A8M1P064|A0A8M1P064_DANRE	A0A8M1P064	A0A8M1P064_DANRE	cox6b2	cytochrome c oxidase subunit VIb polypeptide 2						0	0	0	1	1	0	0	1	1	2	2	2	1	2	3	0	0	0	1.67E+07	5.73E+07	2.63E+07	0	3.56E+07	6.34E+07	8.12E+08	1.17E+09	1.50E+09	2.11E+08	8.31E+08	5.82E+08	0	0	0	1.67E+07	5.73E+07	2.63E+07	0	3.56E+07	6.34E+07	8.12E+08	1.17E+09	1.50E+09	2.11E+08	8.31E+08	5.82E+08
SLCPLSWIEK	SLC[57.0215]PLSWIEK	K	W	63	72	10	2	3C(57.0215)	tr|A0A8M1N0X5|A0A8M1N0X5_DANRE	A0A8M1N0X5	A0A8M1N0X5_DANRE	cox6b1	cytochrome c oxidase subunit VIb-like						0	0	0	1	1	1	1	0	1	0	0	0	0	0	1	0	0	0	5.71E+07	5.92E+07	4.03E+07	5.60E+07	0	3.62E+07	0	0	0	0	0	1.48E+07	0	0	0	5.71E+07	5.92E+07	4.03E+07	5.60E+07	0	3.62E+07	0	0	0	0	0	1.48E+07
SLDAFLK	SLDAFLK	N	R	263	269	7	2		tr|A0A8M1N4I9|A0A8M1N4I9_DANRE	A0A8M1N4I9	A0A8M1N4I9_DANRE	aoc2	amine oxidase copper containing 2						0	0	0	0	0	0	0	0	0	0	0	0	0	0	1	0	0	0	0	0	0	0	0	0	0	0	0	7.43299e+06	0	1.25E+07	0	0	0	0	0	0	0	0	0	0	0	0	7.43299e+06	0	1.25E+07
SLDDDAALAVQLK	SLDDDAALAVQLK	K	H	80	92	13	2		tr|A0A8M2BBC1|A0A8M2BBC1_DANRE	A0A8M2BBC1	A0A8M2BBC1_DANRE	ppl	periplakin isoform X1						0	0	0	0	0	0	0	0	1	0	0	0	0	0	0	0	0	0	0	0	0	0	0	1.75E+07	0	0	0	0	0	0	0	0	0	0	0	0	0	0	0	0	0	0	0	0	0
SLDDELNGFK	SLDDELNGFK	K	Q	393	402	10	2		tr|A0A8M2BKJ6|A0A8M2BKJ6_DANRE	A0A8M2BKJ6	A0A8M2BKJ6_DANRE	sep.06	septin-6 isoform X1						0	0	0	1	1	1	1	1	1	0	0	0	0	0	0	0	0	0	1.41E+07	1.32E+07	1.56E+07	2.21E+07	1.43E+07	1.43E+07	0	0	0	0	0	0	0	0	0	1.41E+07	1.32E+07	1.56E+07	2.21E+07	1.43E+07	1.43E+07	0	0	0	0	0	0
SLDDFFAK	SLDDFFAK	K	R	12	19	8	2		sp|Q7T370|CDV3_DANRE	Q7T370	CDV3_DANRE	cdv3	Protein CDV3 homolog						0	0	0	1	1	1	1	1	1	0	1	0	1	0	1	0	0	0	3.09E+07	2.58E+07	1.83E+07	2.24E+07	2.61E+07	1.88E+07	0	1.73E+07	0	2.43E+07	0	3.73E+07	0	0	0	3.09E+07	2.58E+07	1.83E+07	2.24E+07	2.61E+07	1.88E+07	0	1.73E+07	0	2.43E+07	0	3.73E+07
SLDELDLLGK	SLDELDLLGK	K	T	416	425	10	2		tr|A0A8M1N1X2|A0A8M1N1X2_DANRE	A0A8M1N1X2	A0A8M1N1X2_DANRE	gga1	ADP-ribosylation factor-binding protein GGA1						0	0	0	1	0	1	0	0	0	0	0	0	0	0	0	0	0	0	9750652	7435010	9964121	0	0	0	0	0	0	0	0	0	0	0	0	9750652	7435010	9964121	0	0	0	0	0	0	0	0	0
SLDELLQLK	SLDELLQLK	G	A	244	252	9	2		tr|F1Q5R8|F1Q5R8_DANRE	F1Q5R8	F1Q5R8_DANRE	aox6	Aldehyde oxidase beta						1	0	0	0	0	0	0	0	0	0	0	0	0	0	0	5.23E+07	0	0	0	0	0	0	0	0	0	0	0	0	0	0	0	0	0	0	0	0	0	0	0	0	0	0	0	0	0
SLDFTYDPSGFSTLPDLVK	SLDFTYDPSGFSTLPDLVK	R	D	443	461	19	2		tr|A0A8M3AXU8|A0A8M3AXU8_DANRE	A0A8M3AXU8	A0A8M3AXU8_DANRE	si:ch73-12o23.1	lysosomal alpha-glucosidase isoform X1						0	0	0	1	0	1	0	0	1	0	0	0	0	0	0	0	0	0	3.54166e+06	0	3436253	0	0	4259676	0	0	0	0	0	0	0	0	0	3.54166e+06	0	3436253	0	0	4259676	0	0	0	0	0	0
SLDFYTR	SLDFYTR	K	I	40	46	7	2		tr|A0A8M1PIW1|A0A8M1PIW1_DANRE	A0A8M1PIW1	A0A8M1PIW1_DANRE	glo1	lactoylglutathione lyase						0	0	0	1	0	1	1	0	1	1	1	0	0	0	1	0	0	0	3.19E+07	4.05E+07	3.64E+07	3.29E+07	3.99E+07	3.58E+07	1.31E+08	9.01E+07	0	0	9.78E+07	9.93E+07	0	0	0	3.19E+07	4.05E+07	3.64E+07	3.29E+07	3.99E+07	3.58E+07	1.31E+08	9.01E+07	0	0	9.78E+07	9.93E+07
SLDGAPMVNISDYSR	SLDGAPMVNISDYSR	R	A	570	584	15	2		tr|A0A8M9P2V3|A0A8M9P2V3_DANRE	A0A8M9P2V3	A0A8M9P2V3_DANRE	wu:fi46h04	band 4.1-like protein 2						0	0	0	0	0	0	1	0	1	0	0	0	0	0	0	0	0	0	0	0	0	1.12E+07	0	7.61783e+06	0	0	0	0	0	0	0	0	0	0	0	0	1.12E+07	0	7.61783e+06	0	0	0	0	0	0
SLDGEFK	SLDGEFK	S	G	164	170	7	2		tr|A0A8M1P6D9|A0A8M1P6D9_DANRE	A0A8M1P6D9	A0A8M1P6D9_DANRE	ckma	muscle creatine kinase a						0	0	0	1	0	0	0	0	0	2	1	2	2	2	3	0	0	0	2.59E+07	0	0	0	0	0	5.15E+08	5.17E+08	8.47E+08	4.20E+08	6.25E+08	5.75E+08	0	0	0	2.59E+07	0	0	0	0	0	5.15E+08	5.17E+08	8.47E+08	4.20E+08	6.25E+08	5.75E+08
SLDHFER	SLDHFER	A	L	78	84	7	2		tr|A0A8M9PZU3|A0A8M9PZU3_DANRE	A0A8M9PZU3	A0A8M9PZU3_DANRE	prkacaa	cAMP-dependent protein kinase catalytic subunit alpha isoform X1						0	0	1	0	0	0	0	0	0	0	0	0	0	0	0	0	0	2.86E+07	0	0	0	0	0	0	0	0	0	0	0	0	0	0	0	0	0	0	0	0	0	0	0	0	0	0	0
SLDKEILDLK	SLDKEILDLK	K	A	269	278	10	3		tr|A0A8M9PPZ9|A0A8M9PPZ9_DANRE	A0A8M9PPZ9	A0A8M9PPZ9_DANRE	si:ch211-14a17.10	restin homolog isoform X2				LOC110437886	tr|A0A8M9PC70|A0A8M9PC70_DANRE	0	0	0	0	0	0	1	0	0	0	0	0	0	0	0	0	0	0	0	6.44165e+06	0	1.19E+07	5.49853e+06	0	0	0	0	0	0	0	0	0	0	0	6.44165e+06	0	1.19E+07	5.49853e+06	0	0	0	0	0	0	0
SLDKLEQFLK	SLDKLEQFLK	R	K	264	273	10	3		tr|A0A8M3AKR2|A0A8M3AKR2_DANRE	A0A8M3AKR2	A0A8M3AKR2_DANRE	si:ch211-133n4.9	endonuclease domain-containing 1 protein						0	0	0	0	0	0	1	0	0	0	0	0	0	0	0	0	0	0	0	0	0	2.62E+07	0	0	0	0	0	0	0	0	0	0	0	0	0	0	0	0	0	0	0	0	0	0	0
SLDLDSIIAEVK	SLDLDSIIAEVK	R	A	344	355	12	2,3		contam_sp|P04264|K2C1_HUMAN	contam_sp|P04264|K2C1_HUMAN Keratin, type II cytoskeletal 1 OS=Homo sapiens GN=KRT1 PE=1 SV=6	contam_sp|P04264|K2C1_HUMAN Keratin, type II cytoskeletal 1 OS=Homo sapiens GN=KRT1 PE=1 SV=6		Keratin,						1	0	0	4	1	2	3	3	1	1	2	2	2	2	1	5.01E+07	0	0	1.41E+09	6.11E+07	2.46E+08	3.77E+08	2.13E+09	4.59E+07	3.81E+07	7.66E+07	8.07E+07	5.77E+07	7.11E+07	2.38E+07	5.01E+07	0	0	8.85E+08	6.11E+07	1.72E+08	2.86E+08	1.62E+09	4.59E+07	3.81E+07	8.93E+07	1.03E+08	7.13E+07	8.55E+07	2.38E+07
SLDLFNCEITTLEDYR	SLDLFNC[57.0215]EITTLEDYR	K	E	117	132	16	2,3	7C(57.0215)	sp|Q6NUW5|AN32E_DANRE	Q6NUW5	AN32E_DANRE	anp32e	Acidic leucine-rich nuclear phosphoprotein 32 family member E						0	0	0	1	1	1	1	1	2	1	1	1	1	1	0	0	0	0	6.04E+07	2.84E+07	4.95E+07	2.92E+07	5.49E+07	5.15E+07	5.10E+07	1.73E+07	1.62E+07	4.50E+07	2598809	0	0	0	0	6.04E+07	2.84E+07	4.95E+07	2.87E+07	5.08E+07	4.74E+07	5.10E+07	1.73E+07	1.62E+07	4.50E+07	2598809	0
SLDLFNCEVTNLNDYR	SLDLFNC[57.0215]EVTNLNDYR	K	E	117	132	16	2,3	7C(57.0215)	sp|Q7ZUP0|AN32A_DANRE	Q7ZUP0	AN32A_DANRE	anp32a	Acidic leucine-rich nuclear phosphoprotein 32 family member A				anp32b	tr|A0A8N1Z3N3|A0A8N1Z3N3_DANRE	0	0	0	3	1	2	4	1	2	1	2	2	2	2	0	0	0	0	1.57E+08	9.52E+07	9.43E+07	1.35E+08	1.42E+08	1.19E+08	2.29E+07	3.89E+07	1.54E+07	5.92E+07	2.88E+07	0	0	0	0	1.07E+08	9.52E+07	6.34E+07	1.05E+08	1.42E+08	7.54E+07	2.29E+07	3.61E+07	1.54E+07	5.47E+07	2.68E+07	0
SLDLFNCEVTNLNDYRENVFK	SLDLFNC[57.0215]EVTNLNDYRENVFK	K	L	117	137	21	3	7C(57.0215)	sp|Q7ZUP0|AN32A_DANRE	Q7ZUP0	AN32A_DANRE	anp32a	Acidic leucine-rich nuclear phosphoprotein 32 family member A						0	0	0	1	0	1	2	1	1	0	0	0	0	0	0	0	0	0	1.97E+07	0	1.60E+07	1.09E+07	2.42E+07	4.06835e+06	0	0	0	0	0	0	0	0	0	1.97E+07	0	1.60E+07	1.09E+07	2.42E+07	4.06835e+06	0	0	0	0	0	0
SLDLGPVK	SLDLGPVK	F	E	12	19	8	2		tr|A0A8M1PFK8|A0A8M1PFK8_DANRE	A0A8M1PFK8	A0A8M1PFK8_DANRE	sypl2a	synaptophysin-like protein 2						0	0	0	1	0	0	0	0	1	0	0	0	0	0	0	0	0	0	9312463	3.16021e+06	0	0	0	4.03E+07	0	0	0	0	0	0	0	0	0	9312463	3.16021e+06	0	0	0	4.03E+07	0	0	0	0	0	0
SLDLGPVKEPLGFIR	SLDLGPVKEPLGFIR	F	L	12	26	15	3		tr|A0A8M1PFK8|A0A8M1PFK8_DANRE	A0A8M1PFK8	A0A8M1PFK8_DANRE	sypl2a	synaptophysin-like protein 2						0	0	0	1	1	1	1	1	1	0	0	0	0	0	0	0	0	0	1.46E+07	1.08E+07	1.21E+07	2.23E+07	1.16E+07	3.85E+07	0	0	0	0	0	0	0	0	0	1.46E+07	1.08E+07	1.21E+07	2.23E+07	1.16E+07	3.85E+07	0	0	0	0	0	0
SLDLSGVCTTPTAK	SLDLSGVC[57.0215]TTPTAK	N	C	41	54	14	2	8C(57.0215)	sp|Q9YGX5|CPEB1_DANRE	Q9YGX5	CPEB1_DANRE	cpeb1	Cytoplasmic polyadenylation element-binding protein 1				cpeb1b	tr|A0A8M9Q7I0|A0A8M9Q7I0_DANRE	0	0	0	0	0	0	0	0	0	1	0	0	0	0	0	0	0	0	0	0	0	0	0	0	6.93571e+06	0	0	0	0	0	0	0	0	0	0	0	0	0	0	0	0	0	0	0	0
SLDLVESLLR	SLDLVESLLR	K	L	450	459	10	2		sp|A1A5H6|CNOT1_DANRE	A1A5H6	CNOT1_DANRE	cnot1	CCR4-NOT transcription complex subunit 1						0	0	0	1	1	1	1	0	1	0	0	0	0	0	1	0	0	0	8509588	7808487	3.0511e+06	8985110	0	3328884	0	0	0	0	0	1725545	0	0	0	8509588	7808487	3.0511e+06	8985110	0	3328884	0	0	0	0	0	1725545
SLDLVTMK	SLDLVTMK	K	K	169	176	8	2		tr|A0A8M2BKJ6|A0A8M2BKJ6_DANRE	A0A8M2BKJ6	A0A8M2BKJ6_DANRE	sep.06	septin-6 isoform X1				sept10, sept8a, sept8b	sp|A4FUM1|SEP8B_DANRE, sp|Q642H3|SEP8A_DANRE, tr|A0A8M1N4W8|A0A8M1N4W8_DANRE	0	0	0	1	1	1	0	1	1	0	1	0	0	1	0	0	0	0	1.75E+07	1.54E+07	2.33E+07	0	2.51E+07	3.53E+07	0	2.92E+07	0	0	2.32E+07	0	0	0	0	1.75E+07	1.54E+07	2.33E+07	0	2.51E+07	3.53E+07	0	2.92E+07	0	0	2.32E+07	0
SLDLVTMK	SLDLVTM[15.9949]K	K	K	169	176	8	2	7M(15.9949)	tr|A0A8M2BKJ6|A0A8M2BKJ6_DANRE	A0A8M2BKJ6	A0A8M2BKJ6_DANRE	sep.06	septin-6 isoform X1				sept10, sept8a, sept8b	sp|A4FUM1|SEP8B_DANRE, sp|Q642H3|SEP8A_DANRE, tr|A0A8M1N4W8|A0A8M1N4W8_DANRE	0	0	1	1	1	2	0	0	1	0	0	0	0	0	0	0	0	2.39E+07	1.32E+07	1.41E+07	2.58E+07	0	0	3.28E+07	0	0	0	0	0	0	0	0	2.39E+07	1.32E+07	1.41E+07	2.58E+07	0	0	3.28E+07	0	0	0	0	0	0
SLDPELLEEFLR	SLDPELLEEFLR	R	A	1762	1773	12	2		tr|A0A8M9QAE9|A0A8M9QAE9_DANRE	A0A8M9QAE9	A0A8M9QAE9_DANRE	syne2b	nesprin-2 isoform X1						0	0	0	1	1	1	1	1	1	1	1	1	1	0	0	0	0	0	1.06E+07	5.75513e+06	5378319	7.40164e+06	5.95754e+06	3.489e+06	4.9038e+06	3.48042e+06	5015963	5284532	0	0	0	0	0	1.06E+07	5.75513e+06	5378319	7.40164e+06	5.95754e+06	3.489e+06	4.9038e+06	3.48042e+06	5015963	5284532	0	0
SLDPHTFPEADR	SLDPHTFPEADR	K	A	71	82	12	3		tr|A0A8M1RMU3|A0A8M1RMU3_DANRE	A0A8M1RMU3	A0A8M1RMU3_DANRE	fam185a	protein FAM185A isoform X1						0	0	0	0	0	1	0	0	0	0	0	0	0	0	0	0	0	0	0	0	1.10E+07	0	0	0	0	0	0	0	0	0	0	0	0	0	0	0	0	0	0	0	0	0	0	0	0
SLDPLPMQGPELGVQADDMDLGEPER	SLDPLPMQGPELGVQADDMDLGEPER	R	E	8	33	26	3		sp|Q803G5|SAM5A_DANRE	Q803G5	SAM5A_DANRE	samm50a	Sorting and assembly machinery component 50 homolog A						0	0	0	0	0	0	0	0	0	0	1	0	0	1	0	0	0	0	0	0	0	0	0	0	0	7.19669e+06	0	0	4.33736e+06	0	0	0	0	0	0	0	0	0	0	0	7.19669e+06	0	0	4.33736e+06	0
SLDPLPMQGPELGVQADDMDLGEPEREEK	SLDPLPMQGPELGVQADDMDLGEPEREEK	R	Q	8	36	29	3		sp|Q803G5|SAM5A_DANRE	Q803G5	SAM5A_DANRE	samm50a	Sorting and assembly machinery component 50 homolog A						0	0	0	0	0	0	1	0	0	0	1	0	0	0	0	0	0	0	0	0	0	4.46556e+06	0	0	0	1.51E+07	0	0	0	0	0	0	0	0	0	0	4.46556e+06	0	0	0	1.51E+07	0	0	0	0
SLDPTIPPLPFNQEVYESSK	SLDPTIPPLPFNQEVYESSK	F	P	312	331	20	2		tr|A8DRM1|A8DRM1_DANRE	A8DRM1	A8DRM1_DANRE	FAAH	Fatty acid amide hydrolase						0	0	0	0	0	0	0	0	0	0	1	0	0	0	0	0	0	0	0	0	0	0	0	0	0	1.05E+07	0	0	0	0	0	0	0	0	0	0	0	0	0	0	0	0	0	0	0
SLDQLHAFVVAATK	SLDQLHAFVVAATK	R	E	828	841	14	3		tr|A0A8M9PRN8|A0A8M9PRN8_DANRE	A0A8M9PRN8	A0A8M9PRN8_DANRE	pleca	plectin isoform X1						0	0	0	0	0	1	1	0	0	0	0	0	1	0	0	0	0	0	0	0	6.87541e+06	1.00E+07	0	0	0	1.11E+07	1.30E+07	1.34E+07	0	0	0	0	0	0	0	6.87541e+06	1.00E+07	0	0	0	1.11E+07	1.30E+07	1.34E+07	0	0
SLDSFALSTDAAVGLLK	SLDSFALSTDAAVGLLK	R	G	547	563	17	2		tr|A0A8M1PC65|A0A8M1PC65_DANRE	A0A8M1PC65	A0A8M1PC65_DANRE	tnpo3	transportin-3						0	0	0	1	0	1	1	0	0	0	0	0	0	0	0	0	0	0	2.71256e+06	0	2727019	2.01808e+06	0	0	0	0	0	0	0	0	0	0	0	2.71256e+06	0	2727019	2.01808e+06	0	0	0	0	0	0	0	0
SLDSSIYK	SLDSSIYK	S	A	1148	1155	8	2		tr|A0A8M1RQR9|A0A8M1RQR9_DANRE	A0A8M1RQR9	A0A8M1RQR9_DANRE	c3a.4	complement C3-like						0	0	1	0	0	0	0	0	0	0	0	0	0	0	0	0	0	5.71E+07	0	0	0	0	0	0	0	0	0	0	0	0	0	0	0	0	0	0	0	0	0	0	0	0	0	0	0
SLDSSRPVTFITDSNYAR	SLDSSRPVTFITDSNYAR	K	D	471	488	18	3		tr|A0A8M3AZ75|A0A8M3AZ75_DANRE	A0A8M3AZ75	A0A8M3AZ75_DANRE	gusb	beta-glucuronidase						0	0	0	1	1	1	0	1	1	1	0	1	1	0	0	0	0	0	1.76E+07	9189774	1.31E+07	0	1.39E+07	9093586	1.51E+07	8468399	1.44E+07	1.58E+07	0	0	0	0	0	1.76E+07	9189774	1.31E+07	0	1.39E+07	9093586	1.51E+07	8468399	1.44E+07	1.58E+07	0	0
SLDVLQK	SLDVLQK	R	T	90	96	7	2		tr|A0A8M1N0E2|A0A8M1N0E2_DANRE	A0A8M1N0E2	A0A8M1N0E2_DANRE	decr1	2,4-dienoyl-CoA reductase, mitochondrial						0	0	0	1	1	1	1	1	1	0	1	1	0	0	0	0	0	0	4.65E+07	7.30E+07	1.76E+08	1.17E+08	1.28E+08	6.77E+07	0	4.08E+07	3.53E+07	0	1.94E+07	2.04E+07	0	0	0	4.65E+07	7.30E+07	1.76E+08	1.17E+08	1.28E+08	6.77E+07	0	4.08E+07	3.53E+07	0	1.94E+07	2.04E+07
SLDVNHFSPEELNVK	SLDVNHFSPEELNVK	I	T	105	119	15	2,3		tr|A0A8M1N3D0|A0A8M1N3D0_DANRE	A0A8M1N3D0	A0A8M1N3D0_DANRE	hspb1	heat shock protein beta-1						0	0	0	1	0	0	2	0	2	0	0	0	0	0	0	0	0	0	2.74E+07	0	0	1.41E+07	0	2.23E+07	0	0	0	0	0	0	0	0	0	1.91E+07	0	0	1.74E+07	0	1.28E+07	0	0	0	0	0	0
SLDVSASLLR	SLDVSASLLR	Y	T	39	48	10	2		tr|A0A8M3AQW4|A0A8M3AQW4_DANRE	A0A8M3AQW4	A0A8M3AQW4_DANRE	aldh5a1	succinate-semialdehyde dehydrogenase, mitochondrial isoform X1						0	0	0	0	0	0	1	0	0	0	0	0	0	0	0	0	0	0	0	0	0	8505374	0	0	0	0	0	0	0	0	0	0	0	0	0	0	0	0	0	0	0	0	0	0	0
SLDVVGK	SLDVVGK	R	I	54	60	7	2		tr|A0A8N7UTJ3|A0A8N7UTJ3_DANRE	A0A8N7UTJ3	A0A8N7UTJ3_DANRE	prkaa2	5'-AMP-activated protein kinase catalytic subunit alpha-2				prkaa1	tr|A0A8M1NF63|A0A8M1NF63_DANRE	0	0	0	1	1	0	0	0	0	0	0	0	0	0	0	0	0	0	1.62E+07	2.84E+07	0	0	0	2.17E+07	0	0	0	0	0	0	0	0	0	1.62E+07	2.84E+07	0	0	0	2.17E+07	0	0	0	0	0	0
SLEAANATLER	SLEAANATLER	R	Q	120	130	11	2		tr|A0A8M1N8W9|A0A8M1N8W9_DANRE	A0A8M1N8W9	A0A8M1N8W9_DANRE	krt93	uncharacterized protein LOC678611						0	0	0	1	0	1	1	1	0	1	2	1	1	0	1	0	0	0	9.66E+07	0	1.36E+08	2.55E+08	1.82E+08	0	9.70E+07	1.26E+08	6.82E+07	8.64E+07	0	1.01E+08	0	0	0	9.66E+07	0	1.36E+08	2.55E+08	1.82E+08	0	9.70E+07	1.26E+08	6.82E+07	8.64E+07	0	1.01E+08
SLEAEGSTAESAATVSK	SLEAEGSTAESAATVSK	L	F	256	272	17	2		tr|A0A8M1NUN6|A0A8M1NUN6_DANRE	A0A8M1NUN6	A0A8M1NUN6_DANRE	fga	fibrinogen alpha chain precursor						0	0	0	0	0	1	1	0	1	1	0	1	0	1	1	0	0	0	0	0	2.93E+07	4.25E+07	0	2.59E+07	2.77303e+06	0	8592624	0	1.03E+07	1.46E+07	0	0	0	0	0	2.93E+07	4.25E+07	0	2.59E+07	2.77303e+06	0	8592624	0	1.03E+07	1.46E+07
SLEAEILQLQEDLASSER	SLEAEILQLQEDLASSER	K	A	1725	1742	18	2,3		tr|A0A8M3BA62|A0A8M3BA62_DANRE	A0A8M3BA62	A0A8M3BA62_DANRE	myh10	myosin-10 isoform X1						0	0	0	1	1	2	2	2	1	0	0	0	0	0	0	0	0	0	3.29659e+06	6980529	1.24E+07	1.99E+07	1.81E+07	3019323	0	0	0	0	0	0	0	0	0	3.29659e+06	6980529	9856666	1.50E+07	1.44E+07	3019323	0	0	0	0	0	0
SLEAGDTEQVIPHIHR	SLEAGDTEQVIPHIHR	R	E	513	528	16	3,4		tr|A0A8M2BG26|A0A8M2BG26_DANRE	A0A8M2BG26	A0A8M2BG26_DANRE	slmapa	sarcolemmal membrane-associated protein isoform X1						0	0	0	0	2	3	2	4	1	0	0	0	0	0	0	0	0	0	0	1.72E+08	4.40E+08	1.50E+08	1.78E+08	4.00E+08	0	0	0	0	0	0	0	0	0	0	1.88E+08	3.06E+08	5.97E+07	1.25E+08	2.74E+08	0	0	0	0	0	0
SLEAGEEEMILAR	SLEAGEEEMILAR	R	S	722	734	13	2		tr|A0A8M1N3I8|A0A8M1N3I8_DANRE	A0A8M1N3I8	A0A8M1N3I8_DANRE	c3a.6	complement C3-H1-like precursor						0	0	0	0	0	1	0	0	0	0	0	0	0	0	0	0	0	0	0	0	3.54E+07	0	0	0	0	0	0	0	0	0	0	0	0	0	0	0	0	0	0	0	0	0	0	0	0
SLEALGASLSVTSSR	SLEALGASLSVTSSR	R	E	109	123	15	2,3		tr|A0A8M1N0Y0|A0A8M1N0Y0_DANRE	A0A8M1N0Y0	A0A8M1N0Y0_DANRE	uqcrc2a	ubiquinol-cytochrome c reductase core protein II						0	0	0	1	2	2	2	1	2	2	1	2	0	2	0	0	0	0	5.50E+07	1.09E+08	7.55E+07	8.72E+07	8.33E+07	1.41E+08	1.28E+08	9.93E+07	8.97E+07	4.27E+07	8.01E+07	0	0	0	0	4.51E+07	8.06E+07	6.62E+07	7.00E+07	6.81E+07	1.08E+08	1.23E+08	9.93E+07	9.07E+07	4.27E+07	7.94E+07	0
SLEAQAEK	SLEAQAEK	K	Y	206	213	8	2		sp|P13104|TPM1_DANRE	P13104	TPM1_DANRE	tpma	Tropomyosin alpha-1 chain				tpm3	tr|A0A8M1PD40|A0A8M1PD40_DANRE	0	0	0	0	2	0	0	0	0	0	0	0	0	0	1	0	0	0	0	1.51E+08	1.42E+08	0	1.67E+08	0	0	0	0	0	0	3.48E+07	0	0	0	0	1.51E+08	1.42E+08	0	1.67E+08	0	0	0	0	0	0	3.48E+07
SLEASLAETEGR	SLEASLAETEGR	Q	Y	388	399	12	2		contam_sp|P13645|K1C10_HUMAN	contam_sp|P13645|K1C10_HUMAN Keratin, type I cytoskeletal 10 OS=Homo sapiens GN=KRT10 PE=1 SV=6	contam_sp|P13645|K1C10_HUMAN Keratin, type I cytoskeletal 10 OS=Homo sapiens GN=KRT10 PE=1 SV=6		Keratin,						0	0	1	0	0	0	0	0	0	0	0	0	0	0	0	0	0	1.75E+07	0	0	0	0	0	0	0	0	0	0	0	0	0	0	0	0	0	0	0	0	0	0	0	0	0	0	0
SLEASVLGK	SLEASVLGK	F	P	21990	21998	9	2		tr|A0A8M9QKG2|A0A8M9QKG2_DANRE	A0A8M9QKG2	A0A8M9QKG2_DANRE	ttn.2	titin						0	0	0	0	0	0	0	0	1	0	0	0	0	0	0	0	0	0	0	0	0	0	0	1.35E+07	0	0	0	0	0	0	0	0	0	0	0	0	0	0	0	0	0	0	0	0	0
SLEAYLATNER	SLEAYLATNER	F	D	279	289	11	2		tr|A0A8M1PF13|A0A8M1PF13_DANRE	A0A8M1PF13	A0A8M1PF13_DANRE	slc4a1a	band 3 anion transport protein						0	0	0	0	0	0	1	0	0	0	0	0	0	0	0	0	0	0	0	0	0	3.45E+07	4.35E+07	0	0	0	0	0	0	0	0	0	0	0	0	0	3.45E+07	4.35E+07	0	0	0	0	0	0	0
SLEDAISGDTSGHFR	SLEDAISGDTSGHFR	K	R	342	356	15	2,3		tr|A0A8N7UZU9|A0A8N7UZU9_DANRE	A0A8N7UZU9	A0A8N7UZU9_DANRE	anxa11a	annexin A8-like protein 1 isoform 1						1	0	1	2	2	2	1	2	2	1	0	1	0	0	0	5.95E+07	0	2.61E+07	9.33E+07	1.21E+08	1.52E+08	1.72E+08	1.70E+08	4.17E+08	1.75E+08	0	3.55E+08	0	0	0	6.30E+07	0	2.76E+07	7.57E+07	1.02E+08	1.24E+08	1.82E+08	1.34E+08	2.63E+08	1.85E+08	0	3.76E+08	0	0	0
SLEDIFTVLDGNPIH	SLEDIFTVLDGNPIH	K	-	655	669	15	2,3		sp|Q5U3U3|CPT2_DANRE	Q5U3U3	CPT2_DANRE	cpt2	Carnitine O-palmitoyltransferase 2, mitochondrial						0	0	0	2	2	2	3	2	2	2	5	3	2	3	1	0	0	0	6.04E+07	2.47E+08	1.61E+08	9.20E+07	1.61E+08	1.70E+08	6.35E+07	1.09E+08	4.71E+07	3.74E+07	6.23E+07	1.23339e+06	0	0	0	3.05E+07	1.77E+08	1.18E+08	6.82E+07	1.21E+08	1.24E+08	4.84E+07	8.11E+07	3.63E+07	2.96E+07	4.44E+07	1.44039e+06
SLEDSLNAER	SLEDSLNAER	K	S	678	687	10	2		tr|A0A8M1P1K0|A0A8M1P1K0_DANRE	A0A8M1P1K0	A0A8M1P1K0_DANRE	ktn1	kinectin isoform 1						0	0	0	0	0	0	0	0	0	0	0	1	0	0	0	0	0	0	0	0	0	0	0	0	0	0	0	0	0	0	0	0	0	0	0	0	0	0	0	0	0	0	0	0	0
SLEDVVR	SLEDVVR	K	A	85	91	7	2		sp|Q6PCR7|EIF3A_DANRE	Q6PCR7	EIF3A_DANRE	eif3a	Eukaryotic translation initiation factor 3 subunit A				eif3s10	tr|A0A8M2B2X2|A0A8M2B2X2_DANRE	0	0	0	0	0	0	1	0	0	0	0	0	0	0	0	0	0	0	0	0	0	4.55E+07	0	0	0	0	0	0	0	0	0	0	0	0	0	0	0	0	0	0	0	0	0	0	0
SLEEASAEAAHIISAISEVPSVPAPGTSDESPSGHSAAAEECCK	SLEEASAEAAHIISAISEVPSVPAPGTSDESPSGHSAAAEEC[57.0215]C[57.0215]K	Q	E	151	194	44	4	42C(57.0215), 43C(57.0215)	tr|A0A8M1MZK8|A0A8M1MZK8_DANRE	A0A8M1MZK8	A0A8M1MZK8_DANRE	immt	MIC						0	0	0	0	0	0	0	0	1	0	0	0	0	0	0	0	0	0	0	0	0	0	0	3592106	0	0	0	0	0	0	0	0	0	0	0	0	0	0	0	0	0	0	0	0	0
SLEEEMSVFSK	SLEEEMSVFSK	R	R	388	398	11	2		tr|A0A8M1N4W8|A0A8M1N4W8_DANRE	A0A8M1N4W8	A0A8M1N4W8_DANRE	sep.10	septin-10						0	0	0	0	0	0	1	0	1	0	0	0	0	0	0	0	0	0	0	0	0	1.58E+07	0	1.03E+07	0	0	0	8795401	0	0	0	0	0	0	0	0	1.58E+07	0	1.03E+07	0	0	0	8795401	0	0
SLEEFITESLPNDPLHR	SLEEFITESLPNDPLHR	K	L	233	249	17	3		tr|A0A8M9QKC3|A0A8M9QKC3_DANRE	A0A8M9QKC3	A0A8M9QKC3_DANRE	ate1	arginyl-tRNA--protein transferase 1						0	0	0	0	0	0	0	0	0	0	0	0	1	0	0	0	0	0	0	0	0	0	0	0	0	0	0	9900288	0	0	0	0	0	0	0	0	0	0	0	0	0	0	0	0	0
SLEEIYLYSLPIK	SLEEIYLYSLPIK	K	E	63	75	13	2		tr|A0A8M2BB52|A0A8M2BB52_DANRE	A0A8M2BB52	A0A8M2BB52_DANRE	rps2	40S ribosomal protein S2						0	0	0	1	1	1	1	1	1	1	1	1	1	1	1	0	0	0	1.03E+08	8.97E+07	6.57E+07	5.10E+07	5.28E+07	3.05E+07	7.57E+07	5.06E+07	5.70E+07	4.64E+07	5.51E+07	1.46E+07	0	0	0	1.03E+08	8.97E+07	6.57E+07	5.10E+07	5.28E+07	3.05E+07	7.57E+07	5.06E+07	5.70E+07	4.64E+07	5.51E+07	1.46E+07
SLEELNVECYK	SLEELNVEC[57.0215]YK	K	E	411	421	11	2	9C(57.0215)	tr|A0A8M9PUJ6|A0A8M9PUJ6_DANRE	A0A8M9PUJ6	A0A8M9PUJ6_DANRE	LOC101886684	glycogen debranching enzyme-like isoform X2						0	0	0	0	0	0	0	0	0	1	1	1	1	1	1	0	0	0	0	0	0	0	0	0	6.80E+07	7.28E+07	8.10E+07	4.30E+07	7.74E+07	8.04E+07	0	0	0	0	0	0	0	0	0	6.80E+07	7.28E+07	8.10E+07	4.30E+07	7.74E+07	8.04E+07
SLEENISPITLAR	SLEENISPITLAR	R	M	131	143	13	2		tr|A0A8N7USR1|A0A8N7USR1_DANRE	A0A8N7USR1	A0A8N7USR1_DANRE	cars2	probable cysteine--tRNA ligase, mitochondrial						0	0	0	0	1	0	0	0	0	0	0	0	0	0	0	0	0	0	0	1.97E+07	0	0	0	4.90E+07	0	0	0	0	0	0	0	0	0	0	1.97E+07	0	0	0	4.90E+07	0	0	0	0	0	0
SLEEVIER	SLEEVIER	K	A	428	435	8	2		tr|A0A8M3APD8|A0A8M3APD8_DANRE	A0A8M3APD8	A0A8M3APD8_DANRE	wu:fb14d09	aldehyde dehydrogenase, mitochondrial						0	0	1	2	2	0	1	2	1	1	0	1	1	1	0	0	0	1.14E+09	8.73E+08	9.83E+08	8.74E+08	7.87E+08	7.88E+08	8.84E+08	1.20E+08	1.34E+08	1.23E+08	9.28E+07	1.33E+08	9.83E+07	0	0	1.14E+09	8.73E+08	9.83E+08	8.74E+08	7.87E+08	7.88E+08	8.84E+08	1.20E+08	1.34E+08	1.23E+08	9.28E+07	1.33E+08	9.83E+07
SLEEVVR	SLEEVVR	K	Q	113	119	7	2		tr|A0A8M1PJH3|A0A8M1PJH3_DANRE	A0A8M1PJH3	A0A8M1PJH3_DANRE	tax1bp3	tax1-binding protein 3						0	0	0	0	0	0	1	0	0	1	0	0	0	0	0	0	0	0	0	0	0	2.24E+08	0	0	8.13954e+06	0	9268107	0	0	0	0	0	0	0	0	0	2.24E+08	0	0	8.13954e+06	0	9268107	0	0	0
SLEFYMGR	SLEFYMGR	I	T	87	94	8	2		tr|A0A8M1N673|A0A8M1N673_DANRE	A0A8M1N673	A0A8M1N673_DANRE	pygma	glycogen phosphorylase, muscle form				pygmb	tr|A0A8M1P9E8|A0A8M1P9E8_DANRE	0	0	0	0	0	0	0	0	1	0	0	0	0	0	0	0	0	0	0	0	0	0	0	4.01E+07	0	0	0	0	0	0	0	0	0	0	0	0	0	0	0	0	0	0	0	0	0
SLEHESASGVVECLK	SLEHESASGVVEC[57.0215]LK	S	I	174	188	15	3	13C(57.0215)	tr|A0A8M1P3Y1|A0A8M1P3Y1_DANRE	A0A8M1P3Y1	A0A8M1P3Y1_DANRE	idh3g	isocitrate dehydrogenase [NAD] subunit gamma, mitochondrial						0	0	1	0	0	0	0	0	0	0	0	0	0	0	0	0	0	2.74E+07	0	0	0	0	0	0	0	0	0	0	0	0	0	0	0	0	0	0	0	0	0	0	0	0	0	0	0
SLELDNK	SLELDNK	K	N	275	281	7	2		tr|A0A8M6Z1P2|A0A8M6Z1P2_DANRE	A0A8M6Z1P2	A0A8M6Z1P2_DANRE	eef1da	elongation factor-1, delta, a isoform X1						0	0	0	0	0	0	0	1	0	0	0	0	0	0	0	0	0	0	0	3.41E+07	0	0	2.86E+07	2.64E+07	0	0	0	0	0	0	0	0	0	0	3.41E+07	0	0	2.86E+07	2.64E+07	0	0	0	0	0	0
SLELTHLDVK	SLELTHLDVK	F	G	2344	2353	10	2,3		tr|A0A8M9QKG2|A0A8M9QKG2_DANRE	A0A8M9QKG2	A0A8M9QKG2_DANRE	ttn.2	titin						0	0	0	0	0	0	0	0	1	0	1	1	1	0	0	0	0	0	0	0	0	0	0	1.75E+07	0	1.02E+07	1.60E+07	2.24E+07	0	0	0	0	0	0	0	0	0	0	0	0	1.02E+07	1.60E+07	2.24E+07	0	0
SLENQLLAGVR	SLENQLLAGVR	W	Y	76	86	11	2		tr|A0A8M9NZW1|A0A8M9NZW1_DANRE	A0A8M9NZW1	A0A8M9NZW1_DANRE	LOC100000275	uncharacterized protein LOC100000275						0	0	2	0	0	0	0	0	0	0	0	0	0	0	0	0	0	2.60E+07	0	0	0	0	0	0	0	0	0	0	0	0	0	0	0	0	0	0	0	0	0	0	0	0	0	0	0
SLENYSPASR	SLENYSPASR	A	I	52	61	10	2		tr|A0A8M1MZM2|A0A8M1MZM2_DANRE	A0A8M1MZM2	A0A8M1MZM2_DANRE	uqcrc2b	cytochrome b-c1 complex subunit 2, mitochondrial						0	0	0	1	1	0	1	1	0	0	0	0	0	0	0	0	0	0	4.65E+07	1.28E+07	1.99E+07	3.03E+07	4.93E+07	0	0	0	0	0	4.97E+07	0	0	0	0	4.65E+07	1.28E+07	1.99E+07	3.03E+07	4.93E+07	0	0	0	0	0	4.97E+07	0
SLENYSPVSK	SLENYSPVSK	A	I	58	67	10	2		tr|A0A8M1N0Y0|A0A8M1N0Y0_DANRE	A0A8M1N0Y0	A0A8M1N0Y0_DANRE	uqcrc2a	ubiquinol-cytochrome c reductase core protein II						0	0	0	1	0	0	0	0	1	0	0	0	1	0	0	0	0	0	7.0345e+06	0	3.98E+07	0	4.70E+07	3.87E+07	1.74E+07	0	4.93E+07	4.31E+07	3.65E+07	0	0	0	0	7.0345e+06	0	3.98E+07	0	4.70E+07	3.87E+07	1.74E+07	0	4.93E+07	4.31E+07	3.65E+07	0
SLEQDALK	SLEQDALK	K	A	1609	1616	8	2		sp|Q4H4B6|SCRIB_DANRE	Q4H4B6	SCRIB_DANRE	scrib	Protein scribble homolog						0	0	0	0	0	0	1	0	0	0	0	0	0	0	0	0	0	0	0	0	0	8690283	0	0	0	0	0	0	0	0	0	0	0	0	0	0	0	0	0	0	0	0	0	0	0
SLEQHMANLTFLESK	SLEQHMANLTFLESK	K	-	740	754	15	3		tr|A0A8M1NSW6|A0A8M1NSW6_DANRE	A0A8M1NSW6	A0A8M1NSW6_DANRE	ctnnal1	alpha-catulin						0	0	0	0	0	1	0	0	0	0	0	0	0	0	0	0	0	0	0	0	2980596	0	0	0	0	0	0	0	0	0	0	0	0	0	0	0	0	0	0	0	0	0	0	0	0
SLEQHNAVLR	SLEQHNAVLR	R	A	241	250	10	2		tr|A0A8N7T6V1|A0A8N7T6V1_DANRE	A0A8N7T6V1	A0A8N7T6V1_DANRE	si:dkey-183i3.5	thread biopolymer filament subunit alpha						0	0	0	0	0	0	0	0	0	1	0	0	0	0	0	0	0	0	0	0	0	0	0	0	5688330	0	0	0	0	0	0	0	0	0	0	0	0	0	0	0	0	0	0	0	0
SLESTTVTDK	SLESTTVTDK	K	D	182	191	10	2		tr|A0A8M1P2D0|A0A8M1P2D0_DANRE	A0A8M1P2D0	A0A8M1P2D0_DANRE	csrp3	cysteine and glycine-rich protein 3 isoform 1						0	0	0	1	1	0	1	1	0	0	0	0	0	0	0	0	0	0	7.17E+07	4.63E+07	6.41E+07	5.66E+07	4.26E+07	0	0	0	0	0	0	0	0	0	0	7.17E+07	4.63E+07	6.41E+07	5.66E+07	4.26E+07	0	0	0	0	0	0	0
SLESTTVTDKDGELYCK	SLESTTVTDKDGELYC[57.0215]K	K	V	182	198	17	2,3	16C(57.0215)	tr|A0A8M1P2D0|A0A8M1P2D0_DANRE	A0A8M1P2D0	A0A8M1P2D0_DANRE	csrp3	cysteine and glycine-rich protein 3 isoform 1						0	0	0	2	2	2	3	2	2	0	0	0	0	0	0	0	0	0	8.53E+08	5.32E+08	7.61E+08	7.04E+08	5.86E+08	3.79E+08	0	0	0	0	0	0	0	0	0	7.78E+08	5.04E+08	6.89E+08	6.30E+08	4.82E+08	3.31E+08	0	0	0	0	0	0
SLETFLGPR	SLETFLGPR	Y	T	230	238	9	2		tr|A0A8N1YZL8|A0A8N1YZL8_DANRE	A0A8N1YZL8	A0A8N1YZL8_DANRE	pisd	phosphatidylserine decarboxylase proenzyme, mitochondrial						0	0	0	0	0	0	0	0	1	0	0	0	0	0	0	0	0	0	0	0	0	0	0	7.2175e+06	0	0	0	0	0	0	0	0	0	0	0	0	0	0	0	0	0	0	0	0	0
SLFAIIK	SLFAIIK	K	I	872	878	7	2		sp|F1R2X6|PSM4B_DANRE	F1R2X6	PSM4B_DANRE	psme4b	Proteasome activator complex subunit 4B						0	0	0	0	0	0	0	0	0	1	0	1	0	0	1	0	0	0	0	0	0	0	0	0	9543191	0	1.03E+07	0	0	6381783	0	0	0	0	0	0	0	0	0	9543191	0	1.03E+07	0	0	6381783
SLFDHIAQHQFGDDVILDDLQMSCYR	SLFDHIAQHQFGDDVILDDLQMSC[57.0215]YR	T	I	3181	3206	26	4	24C(57.0215)	tr|A0A8M9QL69|A0A8M9QL69_DANRE	A0A8M9QL69	A0A8M9QL69_DANRE	ryr1a	ryanodine receptor 1 isoform X1						0	0	0	0	0	0	0	0	0	0	0	0	1	0	0	0	0	0	0	0	0	0	0	0	0	0	0	1.22E+07	0	0	0	0	0	0	0	0	0	0	0	0	0	0	0	0	0
SLFDIAHTPGVAADLSHIETR	SLFDIAHTPGVAADLSHIETR	L	A	53	73	21	2,3,4,5		tr|A0A8M1PNU6|A0A8M1PNU6_DANRE	A0A8M1PNU6	A0A8M1PNU6_DANRE	mdh2	malate dehydrogenase, mitochondrial						0	0	0	2	2	3	7	2	5	1	1	1	2	1	1	0	0	0	8.25E+07	2.69E+07	5.21E+08	1.91E+09	6.00E+08	2.34E+09	4.19E+07	5.12E+07	1.11E+08	2.03E+08	1.10E+08	2.94E+07	0	0	0	6.86E+07	2.69E+07	4.39E+08	1.58E+09	4.89E+08	1.95E+09	4.19E+07	5.12E+07	1.11E+08	2.03E+08	1.10E+08	2.57E+07
SLFDIPSEK	SLFDIPSEK	R	E	187	195	9	2		tr|A0A8M1RK74|A0A8M1RK74_DANRE	A0A8M1RK74	A0A8M1RK74_DANRE	usp4	ubiquitin carboxyl-terminal hydrolase 4						0	0	0	0	0	1	0	0	0	0	0	0	0	0	0	0	0	0	9305173	0	1.08E+07	0	0	0	0	0	0	0	0	0	0	0	0	9305173	0	1.08E+07	0	0	0	0	0	0	0	0	0
SLFDKDGDGTITTK	SLFDKDGDGTITTK	F	E	18	31	14	2,3		sp|Q6PI52|CALM_DANRE	Q6PI52	CALM_DANRE	calm3b	Calmodulin						1	0	5	1	1	1	1	1	2	1	1	1	1	1	1	6.52E+07	0	3.59E+09	2.24E+07	2.62E+07	2.32E+07	4.03E+07	3.68E+07	9.51E+07	2.28E+07	1.98E+07	2.72E+07	2.38E+07	3.66E+07	5.55E+07	1.86E+08	0	1.06E+09	7833212	9187850	8.11138e+06	1.41E+07	1.29E+07	3.14E+07	6.52E+07	5.66E+07	7.75E+07	6.80E+07	1.05E+08	1.58E+08
SLFDQDVNDR	SLFDQDVNDR	I	W	928	937	10	2		tr|A0A8N7T7T2|A0A8N7T7T2_DANRE	A0A8N7T7T2	A0A8N7T7T2_DANRE	atp8b5b	phospholipid-transporting ATPase ID						0	0	1	0	0	0	0	0	0	0	0	0	0	0	0	0	0	2.48E+07	0	0	0	0	0	0	0	0	0	0	0	0	0	0	0	0	0	0	0	0	0	0	0	0	0	0	0
SLFEAIEK	SLFEAIEK	K	D	367	374	8	2		sp|Q6TGZ5|HPPD_DANRE	Q6TGZ5	HPPD_DANRE	hpd	4-hydroxyphenylpyruvate dioxygenase						0	0	1	0	0	0	0	0	1	0	0	0	0	0	0	0	0	9.52E+07	0	0	0	0	0	2.41E+07	0	0	0	0	0	0	0	0	9.52E+07	0	0	0	0	0	2.41E+07	0	0	0	0	0	0
SLFEAIEKDQDAR	SLFEAIEKDQDAR	K	G	367	379	13	3		sp|Q6TGZ5|HPPD_DANRE	Q6TGZ5	HPPD_DANRE	hpd	4-hydroxyphenylpyruvate dioxygenase						0	0	1	0	0	0	0	0	0	0	0	0	0	0	0	0	0	2.38E+07	0	0	0	0	0	0	0	0	0	0	0	0	0	0	0	0	0	0	0	0	0	0	0	0	0	0	0
SLFEEDKPKPGK	SLFEEDKPKPGK	F	N	487	498	12	3		sp|Q90460|C166A_DANRE	Q90460	C166A_DANRE	alcama	CD166 antigen homolog A						0	0	1	0	0	0	0	0	0	0	0	0	0	0	0	0	0	2.88E+07	0	0	0	0	0	0	0	0	0	0	0	0	0	0	0	0	0	0	0	0	0	0	0	0	0	0	0
SLFETLPLNVSEK	SLFETLPLNVSEK	K	A	471	483	13	2		sp|Q5PZ43|XIRP1_DANRE	Q5PZ43	XIRP1_DANRE	xirp1	Xin actin-binding repeat-containing protein 1						0	0	0	1	1	1	1	1	1	0	0	0	0	0	0	0	0	0	7.21E+07	2.14E+07	3.36E+07	3.73E+07	1.34E+07	1.67E+07	0	5.4326e+06	0	0	0	0	0	0	0	7.21E+07	2.14E+07	3.36E+07	3.73E+07	1.34E+07	1.67E+07	0	5.4326e+06	0	0	0	0
SLFFPDEAINR	SLFFPDEAINR	K	H	172	182	11	2		tr|A0A8M1PFB4|A0A8M1PFB4_DANRE	A0A8M1PFB4	A0A8M1PFB4_DANRE	gclc	glutamate--cysteine ligase catalytic subunit						0	0	0	1	1	1	1	1	1	0	0	0	1	0	1	0	0	0	1.49E+07	2.00E+07	1.47E+07	2.09E+07	1.97E+07	9514462	0	0	0	8338379	0	1.26E+07	0	0	0	1.49E+07	2.00E+07	1.47E+07	2.09E+07	1.97E+07	9514462	0	0	0	8338379	0	1.26E+07
SLFGSIGEIESCK	SLFGSIGEIESC[57.0215]K	K	L	86	98	13	2	12C(57.0215)	tr|A0A8M1N038|A0A8M1N038_DANRE	A0A8M1N038	A0A8M1N038_DANRE	elavl2	ELAV-like protein 2				elavl4	sp|A0A0R4IEW8|ELAV4_DANRE	0	0	0	0	0	0	0	0	0	1	0	0	0	0	0	0	0	0	0	0	0	0	0	0	4.39E+07	0	0	0	0	0	0	0	0	0	0	0	0	0	0	0	0	0	0	0	0
SLFGTNTGFGSGGTGVFGSTTTDSHNPMK	n[42.0106]SLFGTNTGFGSGGTGVFGSTTTDSHNPMK	M	D	2	30	29	3	N-term(42.0106)	sp|Q7ZWF0|RAE1L_DANRE	Q7ZWF0	RAE1L_DANRE	rae1	mRNA export factor			Nt			0	0	0	0	0	0	1	0	0	0	0	0	0	0	0	0	0	0	0	0	0	2.48285e+06	0	0	0	0	0	0	0	0	0	0	0	0	0	0	0	0	0	0	0	0	0	0	0
SLFIDLK	SLFIDLK	K	M	815	821	7	2		tr|A0A8M1P7C1|A0A8M1P7C1_DANRE	A0A8M1P7C1	A0A8M1P7C1_DANRE	c3a.1	complement component c3a precursor				zzef1	tr|A0A8M9P8V5|A0A8M9P8V5_DANRE	0	0	0	1	1	1	1	1	1	1	1	1	1	1	1	0	0	0	9.27E+07	1.17E+08	9.41E+07	1.01E+08	1.05E+08	1.58E+08	3.16E+07	3.46E+07	4.30E+07	2.73E+07	2.36E+07	4.96E+07	0	0	0	9.27E+07	1.17E+08	9.41E+07	1.01E+08	1.05E+08	1.58E+08	3.16E+07	3.46E+07	4.30E+07	2.73E+07	2.36E+07	4.96E+07
SLFLGQK	SLFLGQK	K	L	185	191	7	2		tr|A0A8M3BEG6|A0A8M3BEG6_DANRE	A0A8M3BEG6	A0A8M3BEG6_DANRE	h2afy2	H2A histone family, member Y-like				h2afy	tr|A0A8M9PCT2|A0A8M9PCT2_DANRE	0	0	0	0	0	0	0	0	0	0	1	0	0	0	0	0	0	0	0	0	0	0	0	0	0	4.41E+07	0	0	0	0	0	0	0	0	0	0	0	0	0	0	0	0	0	0	0
SLFNYHDTR	SLFNYHDTR	R	I	139	147	9	3		sp|Q642H3|SEP8A_DANRE	Q642H3	SEP8A_DANRE	sept8a	Septin-8-A						0	0	0	0	0	0	1	0	1	0	0	0	0	0	0	0	0	0	0	0	0	1.46E+07	0	1.36E+07	0	0	0	0	0	0	0	0	0	0	0	0	1.46E+07	0	1.36E+07	0	0	0	0	0	0
SLFQADAPQPR	SLFQADAPQPR	R	W	20	30	11	2		sp|O42364|APOEB_DANRE	O42364	APOEB_DANRE	apoeb	Apolipoprotein Eb						0	0	0	1	1	1	1	1	1	0	0	0	0	0	0	0	0	0	1.06E+07	2.33E+07	4.70E+07	2.94E+07	4.15E+07	1.38E+07	0	0	0	0	0	0	0	0	0	1.06E+07	2.33E+07	4.70E+07	2.94E+07	4.15E+07	1.38E+07	0	0	0	0	0	0
SLFQPQVSFYNTLAK	SLFQPQVSFYNTLAK	K	D	877	891	15	2		tr|A0A8M2B2P6|A0A8M2B2P6_DANRE	A0A8M2B2P6	A0A8M2B2P6_DANRE	sec24c	protein transport protein Sec24C isoform X1						0	0	0	1	0	1	0	0	0	0	1	0	0	0	0	0	0	0	4545621	0	4199160	0	0	0	0	4525061	4.90896e+06	0	0	0	0	0	0	4545621	0	4199160	0	0	0	0	4525061	4.90896e+06	0	0	0
SLFSGESGEK	SLFSGESGEK	R	L	942	951	10	2		tr|A0A8M6YUY1|A0A8M6YUY1_DANRE	A0A8M6YUY1	A0A8M6YUY1_DANRE	col12a1b	collagen alpha-1(XII) chain isoform X1						0	0	0	0	0	0	0	0	0	0	0	1	0	0	0	0	0	0	0	0	0	0	0	0	0	0	9810501	0	0	6529579	0	0	0	0	0	0	0	0	0	0	0	9810501	0	0	6529579
SLFSLVCSLYK	SLFSLVC[57.0215]SLYK	G	G	224	234	11	2	7C(57.0215)	sp|Q5XJN2|GILT_DANRE	Q5XJN2	GILT_DANRE	ifi30	Gamma-interferon-inducible lysosomal thiol reductase						0	0	0	0	0	0	0	0	0	0	0	0	1	0	0	0	0	0	0	0	0	0	0	0	0	0	0	3.91783e+06	0	0	0	0	0	0	0	0	0	0	0	0	0	0	0	0	0
SLFSQYGTVTECAIIK	SLFSQYGTVTEC[57.0215]AIIK	K	N	41	56	16	2,3	12C(57.0215)	tr|A0A8M2BJM8|A0A8M2BJM8_DANRE	A0A8M2BJM8	A0A8M2BJM8_DANRE	rbm4.3	uncharacterized protein LOC406277 isoform X1						0	0	0	2	1	2	2	0	2	1	0	0	1	0	0	0	0	0	3.13E+07	1.27E+07	1.74E+07	2.00E+07	1.81E+07	1.79E+07	6577388	0	0	1.16E+07	0	0	0	0	0	2.36E+07	1.27E+07	1.30E+07	1.49E+07	1.81E+07	1.35E+07	6577388	0	0	1.16E+07	0	0
SLFSSIGEVESAK	SLFSSIGEVESAK	R	L	52	64	13	2		tr|A0A8M6Z8M3|A0A8M6Z8M3_DANRE	A0A8M6Z8M3	A0A8M6Z8M3_DANRE	hug	ELAV-like protein 1 isoform X1				elavl1b	tr|A0A8N7UZD7|A0A8N7UZD7_DANRE	0	0	0	0	1	0	0	0	2	0	0	0	1	1	1	0	0	0	0	5.82E+07	0	0	0	6.74E+07	0	0	0	1.83957e+06	0	3.06E+07	0	0	0	0	5.82E+07	0	0	0	6.74E+07	0	0	0	1.83957e+06	0	3.06E+07
SLFTLAR	SLFTLAR	K	E	289	295	7	2		tr|A0A8M3AZR5|A0A8M3AZR5_DANRE	A0A8M3AZR5	A0A8M3AZR5_DANRE	vps4b	vacuolar protein sorting-associated protein 4B isoform X1				LOC110440201	tr|A0A8M9QKQ8|A0A8M9QKQ8_DANRE	0	0	0	0	0	1	1	0	0	0	0	1	1	0	0	0	0	0	0	0	9926903	1.60E+07	0	0	6459475	0	7.05519e+06	6.37194e+06	0	0	0	0	0	0	0	9926903	1.60E+07	0	0	6459475	0	7.05519e+06	6.37194e+06	0	0
SLFTLCLDSPVMR	SLFTLC[57.0215]LDSPVMR	K	I	274	286	13	2	6C(57.0215)	tr|A0A8M1N1X6|A0A8M1N1X6_DANRE	A0A8M1N1X6	A0A8M1N1X6_DANRE	cratb	carnitine O-acetyltransferase b						0	0	0	0	0	0	1	0	0	0	0	0	0	0	0	0	0	0	0	0	1.61038e+06	4638219	0	0	0	0	0	0	0	0	0	0	0	0	0	1.61038e+06	4638219	0	0	0	0	0	0	0	0
SLFTLCLDSPVMR	SLFTLC[57.0215]LDSPVM[15.9949]R	K	I	274	286	13	2	12M(15.9949), 6C(57.0215)	tr|A0A8M1N1X6|A0A8M1N1X6_DANRE	A0A8M1N1X6	A0A8M1N1X6_DANRE	cratb	carnitine O-acetyltransferase b						0	0	0	0	1	0	0	0	0	0	0	0	0	0	0	0	0	0	0	0	0	0	0	0	0	0	0	0	0	0	0	0	0	0	0	0	0	0	0	0	0	0	0	0	0
SLGAAHASVLLAR	SLGAAHASVLLAR	C	D	286	298	13	3		tr|A0A8M1PIW2|A0A8M1PIW2_DANRE	A0A8M1PIW2	A0A8M1PIW2_DANRE	acad8	isobutyryl-CoA dehydrogenase, mitochondrial						0	0	0	0	0	0	0	0	0	0	0	0	0	1	0	0	0	0	0	0	0	0	0	0	0	0	0	0	2167798	0	0	0	0	0	0	0	0	0	0	0	0	0	0	0	0
SLGADSVEDAEK	SLGADSVEDAEK	L	W	110	121	12	2		tr|A0A8M1N9W3|A0A8M1N9W3_DANRE	A0A8M1N9W3	A0A8M1N9W3_DANRE	plcg2	1-phosphatidylinositol 4,5-bisphosphate phosphodiesterase gamma-2						0	0	1	0	0	0	0	0	0	0	0	0	0	0	0	0	0	3.31E+07	0	0	0	0	0	0	0	0	0	0	0	0	0	0	0	0	0	0	0	0	0	0	0	0	0	0	0
SLGCTVIVYPTVK	SLGC[57.0215]TVIVYPTVK	M	R	303	315	13	2	4C(57.0215)	tr|A0A8M1NUG4|A0A8M1NUG4_DANRE	A0A8M1NUG4	A0A8M1NUG4_DANRE	myom1a	myomesin 1a						0	0	0	0	0	0	0	0	0	0	0	0	0	0	1	0	0	0	0	0	0	0	0	0	0	0	0	0	0	2.53E+07	0	0	0	0	0	0	0	0	0	0	0	0	0	0	0
SLGDAFPELR	SLGDAFPELR	K	K	381	390	10	2		tr|A0A8M1N8X4|A0A8M1N8X4_DANRE	A0A8M1N8X4	A0A8M1N8X4_DANRE	aars1	alanine--tRNA ligase, cytoplasmic isoform 1				aars	tr|A0A8M2B5M3|A0A8M2B5M3_DANRE	1	0	0	0	0	0	0	0	0	0	0	0	0	0	0	1.51E+07	0	0	0	0	0	0	0	0	0	0	0	0	0	0	0	0	0	0	0	0	0	0	0	0	0	0	0	0	0
SLGDISDEELLKEEEYLATK	SLGDISDEELLKEEEYLATK	R	L	30432	30451	20	3		tr|A0A8M9QKG2|A0A8M9QKG2_DANRE	A0A8M9QKG2	A0A8M9QKG2_DANRE	ttn.2	titin						0	0	0	0	0	0	0	0	1	0	0	0	0	0	0	0	0	0	0	0	0	0	0	1.54E+07	0	0	0	3.32E+07	0	0	0	0	0	0	0	0	0	0	1.54E+07	0	0	0	3.32E+07	0	0
SLGDLSDEELLLPVK	SLGDLSDEELLLPVK	R	E	26910	26924	15	2		tr|A0A8M9QGA6|A0A8M9QGA6_DANRE	A0A8M9QGA6	A0A8M9QGA6_DANRE	ttn.1	titin isoform X1						0	0	0	1	0	1	1	0	1	1	1	1	1	1	2	0	0	0	3.59816e+06	3.28618e+06	4243736	7286514	0	1.21E+07	2.16E+07	2.63E+07	2.11E+07	3.58E+07	3.22E+07	3.32E+07	0	0	0	3.59816e+06	3.28618e+06	4243736	7286514	0	1.21E+07	2.16E+07	2.63E+07	2.11E+07	3.58E+07	3.22E+07	3.32E+07
SLGEIPIVENELKK	SLGEIPIVENELKK	R	E	482	495	14	3		sp|Q66HV4|COPB_DANRE	Q66HV4	COPB_DANRE	copb1	Coatomer subunit beta						0	0	0	1	0	1	0	0	1	0	0	1	0	0	0	0	0	0	1.37E+07	0	1.02E+07	0	1.29E+07	1.02E+07	0	0	5.58848e+06	0	0	0	0	0	0	1.37E+07	0	1.02E+07	0	1.29E+07	1.02E+07	0	0	5.58848e+06	0	0	0
SLGEVAYHDYHGILVDEEENVLIQK	SLGEVAYHDYHGILVDEEENVLIQK	L	N	264	288	25	4		tr|A0A8M9PQG8|A0A8M9PQG8_DANRE	A0A8M9PQG8	A0A8M9PQG8_DANRE	add1	alpha-adducin isoform X1						0	0	0	0	0	0	0	0	1	0	0	0	0	0	0	0	0	0	0	0	0	0	0	1.14E+07	0	0	0	0	0	0	0	0	0	0	0	0	0	0	0	0	0	0	0	0	0
SLGFVTLK	SLGFVTLK	R	K	827	834	8	2		tr|A0A8M1P4H4|A0A8M1P4H4_DANRE	A0A8M1P4H4	A0A8M1P4H4_DANRE	mpx	eosinophil peroxidase isoform 1 precursor						0	0	0	0	0	0	1	0	0	0	1	0	1	1	1	0	0	0	0	0	0	3.21E+07	0	0	0	1.93E+07	0	5.24E+07	2.37E+07	2.30E+07	0	0	0	0	0	0	3.21E+07	0	0	0	1.93E+07	0	5.24E+07	2.37E+07	2.30E+07
SLGGGFGGGSR	SLGGGFGGGSR	S	G	85	95	11	2		contam_sp|P35527|K1C9_HUMAN	contam_sp|P35527|K1C9_HUMAN Keratin, type I cytoskeletal 9 OS=Homo sapiens GN=KRT9 PE=1 SV=3	contam_sp|P35527|K1C9_HUMAN Keratin, type I cytoskeletal 9 OS=Homo sapiens GN=KRT9 PE=1 SV=3		Keratin,						1	0	0	0	0	0	0	0	0	0	0	1	0	0	0	4.53E+07	0	0	0	0	0	0	0	0	0	0	1.10E+07	3738440	6258840	0	4.53E+07	0	0	0	0	0	0	0	0	0	0	1.10E+07	3738440	6258840	0
SLGGGGVASLR	SLGGGGVASLR	N	S	635	645	11	2		tr|A0A8M3B744|A0A8M3B744_DANRE	A0A8M3B744	A0A8M3B744_DANRE	lratb	uncharacterized protein lratb isoform X1						0	0	0	0	0	0	0	0	0	1	1	0	0	0	0	0	0	0	0	0	0	0	0	0	8662027	1.50E+07	9301119	0	9977871	0	0	0	0	0	0	0	0	0	0	8662027	1.50E+07	9301119	0	9977871	0
SLGGGTGSGMGTLIINK	SLGGGTGSGMGTLIINK	H	I	138	154	17	2		tr|A0A8M1P7X5|A0A8M1P7X5_DANRE	A0A8M1P7X5	A0A8M1P7X5_DANRE	tubb1	tubulin beta-1 chain						0	0	0	0	0	1	1	1	0	0	1	0	1	0	0	0	0	0	0	0	8.23385e+06	1.32E+07	1.73E+07	0	0	6809829	0	7.87131e+06	0	0	0	0	0	0	0	8.23385e+06	1.32E+07	1.73E+07	0	0	6809829	0	7.87131e+06	0	0
SLGGGTGSGMGTLLISK	SLGGGTGSGMGTLLISK	H	I	165	181	17	2		tr|A0A8M1N7Z8|A0A8M1N7Z8_DANRE	A0A8M1N7Z8	A0A8M1N7Z8_DANRE	tubb2b	tubulin, beta, 2				tubb6	tr|A0A8M1N5M5|A0A8M1N5M5_DANRE	0	0	0	1	1	1	1	1	0	0	0	0	1	0	0	0	0	0	4.20E+07	4.38E+07	4.34E+07	7.86E+07	5.68E+07	0	0	0	1.47E+08	1.74E+08	0	0	0	0	0	4.20E+07	4.38E+07	4.34E+07	7.86E+07	5.68E+07	0	0	0	1.47E+08	1.74E+08	0	0
SLGGGTGSGMGTLLISK	SLGGGTGSGM[15.9949]GTLLISK	H	I	165	181	17	2	10M(15.9949)	tr|A0A8M1N7Z8|A0A8M1N7Z8_DANRE	A0A8M1N7Z8	A0A8M1N7Z8_DANRE	tubb2b	tubulin, beta, 2				tubb6	tr|A0A8M1N5M5|A0A8M1N5M5_DANRE	0	0	0	1	1	1	1	1	1	1	1	1	1	1	1	0	0	0	4.84E+07	5.80E+07	5.73E+07	2.60E+07	3.30E+07	6.79E+07	1.91E+07	1.62E+07	1.71E+07	4.15E+07	1.47E+07	1.56E+07	0	0	0	4.84E+07	5.80E+07	5.73E+07	2.60E+07	3.30E+07	6.79E+07	1.91E+07	1.62E+07	1.71E+07	4.15E+07	1.47E+07	1.56E+07
SLGGMEAYCVR	SLGGMEAYC[57.0215]VR	R	A	436	446	11	2	9C(57.0215)	tr|A0A8M1PEN3|A0A8M1PEN3_DANRE	A0A8M1PEN3	A0A8M1PEN3_DANRE	cct4	T-complex protein 1 subunit delta						0	0	0	1	0	1	1	1	1	1	0	1	0	0	1	0	0	0	7104408	0	9948039	1.43E+07	1.03E+07	5157408	5856053	0	6335259	7.91684e+06	4.00474e+06	9817043	0	0	0	7104408	0	9948039	1.43E+07	1.03E+07	5157408	5856053	0	6335259	7.91684e+06	4.00474e+06	9817043
SLGGMEAYCVR	SLGGM[15.9949]EAYC[57.0215]VR	R	A	436	446	11	2	5M(15.9949), 9C(57.0215)	tr|A0A8M1PEN3|A0A8M1PEN3_DANRE	A0A8M1PEN3	A0A8M1PEN3_DANRE	cct4	T-complex protein 1 subunit delta						0	0	0	2	1	0	0	0	0	0	0	0	0	0	0	0	0	0	9206169	8402324	0	0	0	0	0	0	0	0	0	0	0	0	0	9206169	8402324	0	0	0	0	0	0	0	0	0	0
SLGHAYLR	SLGHAYLR	K	F	86	93	8	2		tr|A0A8M1REF1|A0A8M1REF1_DANRE	A0A8M1REF1	A0A8M1REF1_DANRE	abhd10b	mycophenolic acid acyl-glucuronide esterase, mitochondrial						0	0	0	1	1	0	1	0	1	0	1	0	0	0	0	0	0	0	1.12E+07	1.37E+07	5.9924e+06	1.33E+07	0	9900350	0	6.51332e+06	0	0	0	0	0	0	0	1.12E+07	1.37E+07	5.9924e+06	1.33E+07	0	9900350	0	6.51332e+06	0	0	0	0
SLGIETAGGVMTVLIK	SLGIETAGGVMTVLIK	L	R	400	415	16	2,3		sp|Q90473|HSP7C_DANRE	Q90473	HSP7C_DANRE	hspa8	Heat shock cognate 71 kDa protein						0	0	0	1	0	2	2	1	2	0	0	0	1	0	0	0	0	0	1.20E+07	3.71162e+06	1.50E+07	3.65E+07	2.36E+07	3.89E+07	1.17E+07	0	6.51883e+06	2.52E+07	0	0	0	0	0	1.20E+07	3.71162e+06	1.11E+07	2.74E+07	1.78E+07	2.93E+07	1.17E+07	0	6.51883e+06	1.89E+07	0	0
SLGIETAGGVMTVLIK	SLGIETAGGVM[15.9949]TVLIK	L	R	400	415	16	2	11M(15.9949)	sp|Q90473|HSP7C_DANRE	Q90473	HSP7C_DANRE	hspa8	Heat shock cognate 71 kDa protein						0	0	0	0	0	0	0	0	1	0	0	0	0	0	0	0	0	0	0	0	0	0	6.23678e+06	5269200	0	0	0	0	0	0	0	0	0	0	0	0	0	6.23678e+06	5269200	0	0	0	0	0	0
SLGITDQQLGEDILSANTQHATHFK	SLGITDQQLGEDILSANTQHATHFK	R	L	302	326	25	4		tr|A0A8M1N3C3|A0A8M1N3C3_DANRE	A0A8M1N3C3	A0A8M1N3C3_DANRE	galk2	N-acetylgalactosamine kinase						0	0	0	0	0	0	0	0	1	0	0	0	0	0	0	0	0	0	0	0	0	0	0	9184533	0	0	0	0	0	0	0	0	0	0	0	0	0	0	0	0	0	0	0	0	0
SLGLDPEK	SLGLDPEK	K	T	231	238	8	2		tr|A0A8M3APK4|A0A8M3APK4_DANRE	A0A8M3APK4	A0A8M3APK4_DANRE	LOC103910030	3-ketoacyl-CoA thiolase, mitochondrial-like						0	0	1	1	0	1	1	1	0	1	1	1	1	1	1	0	0	4.11E+08	7.42E+08	7.47E+08	8.96E+08	4.86E+08	7.77E+08	0	1.27E+08	1.94E+08	1.19E+08	8.50E+07	1.09E+08	7.55E+07	0	0	4.11E+08	7.42E+08	7.47E+08	8.96E+08	4.86E+08	7.77E+08	0	1.27E+08	1.94E+08	1.19E+08	8.50E+07	1.09E+08	7.55E+07
SLGLDPEKTNVNGGAIAIGHPLGASGTR	SLGLDPEKTNVNGGAIAIGHPLGASGTR	K	I	231	258	28	4		tr|A0A8M3APK4|A0A8M3APK4_DANRE	A0A8M3APK4	A0A8M3APK4_DANRE	LOC103910030	3-ketoacyl-CoA thiolase, mitochondrial-like						0	0	0	1	1	1	0	0	0	0	0	0	0	0	0	0	0	0	8022281	9291237	1.05E+07	0	0	0	0	0	0	0	0	0	0	0	0	8022281	9291237	1.05E+07	0	0	0	0	0	0	0	0	0
SLGLDPNLTGK	SLGLDPNLTGK	C	K	68	78	11	2		sp|F1RAX8|COQ6_DANRE	F1RAX8	COQ6_DANRE	coq6	Ubiquinone biosynthesis monooxygenase COQ6, mitochondrial						0	0	0	1	1	1	1	1	0	0	0	0	0	0	0	0	0	0	1.90E+07	1.62E+07	1.83E+07	2.15E+07	1.62E+07	0	0	0	0	0	0	0	0	0	0	1.90E+07	1.62E+07	1.83E+07	2.15E+07	1.62E+07	0	0	0	0	0	0	0
SLGLIYESEK	SLGLIYESEK	R	V	67	76	10	2		tr|A0A8M1NZG6|A0A8M1NZG6_DANRE	A0A8M1NZG6	A0A8M1NZG6_DANRE	snap29	synaptosomal-associated protein 29						0	0	0	1	0	0	0	0	0	0	0	0	0	0	0	0	0	0	6606348	0	0	0	0	0	0	0	0	0	0	0	0	0	0	0	0	0	0	0	0	0	0	0	0	0	0
SLGLPISDAQVSEMESHSEDIDFVMAAEEER	SLGLPISDAQVSEMESHSEDIDFVMAAEEER	K	K	50	80	31	3		tr|A0A8M1PC34|A0A8M1PC34_DANRE	A0A8M1PC34	A0A8M1PC34_DANRE	adsl	adenylosuccinate lyase						0	0	0	1	0	1	0	0	1	1	1	1	0	0	0	0	0	0	2.26618e+06	0	1.19E+07	0	0	1.63562e+06	3.04E+07	1.25E+07	1.02E+07	0	0	0	0	0	0	2.26618e+06	0	1.19E+07	0	0	1.63562e+06	3.04E+07	1.25E+07	1.02E+07	0	0	0
SLGLPISDAQVSEMESHSEDIDFVMAAEEER	SLGLPISDAQVSEMESHSEDIDFVM[15.9949]AAEEER	K	K	50	80	31	3	25M(15.9949)	tr|A0A8M1PC34|A0A8M1PC34_DANRE	A0A8M1PC34	A0A8M1PC34_DANRE	adsl	adenylosuccinate lyase						0	0	0	0	0	2	1	0	1	0	0	0	0	0	0	0	0	0	0	0	5086814	2.90199e+06	3.87327e+06	3.65871e+06	0	0	0	0	0	0	0	0	0	0	0	5086814	2.90199e+06	3.87327e+06	3.65871e+06	0	0	0	0	0	0
SLGLPISDAQVSEMESHSEDIDFVMAAEEER	SLGLPISDAQVSEM[15.9949]ESHSEDIDFVMAAEEER	K	K	50	80	31	3	14M(15.9949)	tr|A0A8M1PC34|A0A8M1PC34_DANRE	A0A8M1PC34	A0A8M1PC34_DANRE	adsl	adenylosuccinate lyase						0	0	0	0	0	1	0	0	0	0	0	0	0	0	0	0	0	0	0	0	4.36965e+06	0	0	0	0	0	0	0	0	0	0	0	0	0	0	0	0	0	0	0	0	0	0	0	0
SLGLPISDAQVSEMESHSEDIDFVMAAEEER	SLGLPISDAQVSEM[15.9949]ESHSEDIDFVM[15.9949]AAEEER	K	K	50	80	31	3	14M(15.9949), 25M(15.9949)	tr|A0A8M1PC34|A0A8M1PC34_DANRE	A0A8M1PC34	A0A8M1PC34_DANRE	adsl	adenylosuccinate lyase						0	0	0	0	1	2	0	0	0	0	0	0	0	0	0	0	0	0	6145434	9306853	1.29E+07	0	1.13E+07	0	0	0	0	0	0	0	0	0	0	6145434	9306853	1.29E+07	0	1.13E+07	0	0	0	0	0	0	0
SLGLQDAEIVK	SLGLQDAEIVK	K	F	164	174	11	2		tr|A0A8N7T837|A0A8N7T837_DANRE	A0A8N7T837	A0A8N7T837_DANRE	larsb	leucine--tRNA ligase, cytoplasmic				LOC110440055	tr|A0A8M9QBR0|A0A8M9QBR0_DANRE	0	0	0	1	1	0	0	1	0	0	1	0	1	0	0	0	0	0	1.79E+07	1.33E+07	0	0	1.76E+07	0	0	1.60E+07	0	2.87E+07	0	0	0	0	0	1.79E+07	1.33E+07	0	0	1.76E+07	0	0	1.60E+07	0	2.87E+07	0	0
SLGLQGETK	SLGLQGETK	R	S	522	530	9	2		sp|Q6PFQ2|EIF3C_DANRE	Q6PFQ2	EIF3C_DANRE	eif3c	Eukaryotic translation initiation factor 3 subunit C						0	0	0	0	0	0	1	0	0	0	0	0	0	0	0	0	0	0	0	1.18E+07	1.44E+07	2.07E+07	0	0	0	0	0	0	0	0	0	0	0	0	1.18E+07	1.44E+07	2.07E+07	0	0	0	0	0	0	0	0
SLGLSESGEEVNVGIVGEGGK	SLGLSESGEEVNVGIVGEGGK	K	K	461	481	21	2		tr|A0A8M1PEJ6|A0A8M1PEJ6_DANRE	A0A8M1PEJ6	A0A8M1PEJ6_DANRE	pdia4	protein disulfide-isomerase A4 precursor						0	0	0	1	0	1	1	0	1	1	0	0	0	0	0	0	0	0	1.07E+07	0	5.07438e+06	8.26204e+06	0	8944892	2.20E+07	0	1.01E+07	0	0	0	0	0	0	1.07E+07	0	5.07438e+06	8.26204e+06	0	8944892	2.20E+07	0	1.01E+07	0	0	0
SLGLSESGEEVNVGIVGEGGKK	SLGLSESGEEVNVGIVGEGGKK	K	Y	461	482	22	3		tr|A0A8M1PEJ6|A0A8M1PEJ6_DANRE	A0A8M1PEJ6	A0A8M1PEJ6_DANRE	pdia4	protein disulfide-isomerase A4 precursor						0	0	0	0	0	0	0	1	0	0	0	0	0	0	0	0	0	0	1.01E+07	0	0	0	1.07E+07	0	0	0	0	0	0	0	0	0	0	1.01E+07	0	0	0	1.07E+07	0	0	0	0	0	0	0
SLGLSGGSLVSILSK	SLGLSGGSLVSILSK	F	E	39	53	15	2		tr|A0A8M1N1S8|A0A8M1N1S8_DANRE	A0A8M1N1S8	A0A8M1N1S8_DANRE	pgls	6-phosphogluconolactonase						0	0	0	0	0	0	1	0	1	0	0	0	0	0	0	0	0	0	0	0	0	4907617	0	1.22E+07	0	0	0	0	0	0	0	0	0	0	0	0	4907617	0	1.22E+07	0	0	0	0	0	0
SLGLSIHDITQADAGEYSCDLGTDLCK	SLGLSIHDITQADAGEYSC[57.0215]DLGTDLC[57.0215]K	K	S	2694	2720	27	3	19C(57.0215), 26C(57.0215)	tr|A0A8M9PGJ4|A0A8M9PGJ4_DANRE	A0A8M9PGJ4	A0A8M9PGJ4_DANRE	obscnb	obscurin						0	0	0	0	0	0	0	0	0	0	0	0	1	0	0	0	0	0	0	0	0	0	0	0	0	0	0	9598665	0	0	0	0	0	0	0	0	0	0	0	0	0	0	0	0	0
SLGLTGTK	SLGLTGTK	R	L	46	53	8	2		tr|A0A8N7UV58|A0A8N7UV58_DANRE	A0A8N7UV58	A0A8N7UV58_DANRE	xdh	xanthine dehydrogenase/oxidase						1	0	0	0	0	0	0	0	0	0	0	0	0	0	0	2.79E+07	0	0	0	0	0	0	0	0	0	0	0	0	0	0	0	0	0	0	0	0	0	0	0	0	0	0	0	0	0
SLGLTTDQLR	SLGLTTDQLR	R	Q	352	361	10	2		tr|A0A8M1PZB6|A0A8M1PZB6_DANRE	A0A8M1PZB6	A0A8M1PZB6_DANRE	letm2	LETM1 domain-containing protein LETM2, mitochondrial						0	0	0	0	0	0	0	0	0	0	0	1	0	0	0	0	0	0	0	0	0	0	0	0	0	0	1.89E+07	0	0	0	0	0	0	0	0	0	0	0	0	0	0	0	0	0	0
SLGLVNHAVEQNK	SLGLVNHAVEQNK	K	G	236	248	13	2,3		tr|A0A8M1N1I7|A0A8M1N1I7_DANRE	A0A8M1N1I7	A0A8M1N1I7_DANRE	auh	methylglutaconyl-CoA hydratase, mitochondrial						0	0	0	2	2	3	2	2	2	1	1	1	1	1	1	0	0	0	1.62E+08	2.79E+08	2.54E+08	1.65E+08	1.98E+08	1.09E+08	1.53E+07	2.17E+07	1.57E+07	1.57E+07	1.91E+07	2.03E+07	0	0	0	7.77E+07	1.26E+08	1.11E+08	8.15E+07	8.59E+07	7.20E+07	2.32E+07	3.29E+07	2.38E+07	2.39E+07	2.90E+07	3.08E+07
SLGMYMAMLK	SLGMYMAMLK	K	K	288	297	10	2		tr|A0A8M1P1C1|A0A8M1P1C1_DANRE	A0A8M1P1C1	A0A8M1P1C1_DANRE	eci1	enoyl-CoA delta isomerase 1, mitochondrial						0	0	0	1	1	1	1	1	1	0	0	0	0	0	0	0	0	0	3.88E+07	3.80E+07	3.66E+07	6.30E+07	2.62E+07	2.26E+07	0	0	0	0	0	0	0	0	0	3.88E+07	3.80E+07	3.66E+07	6.30E+07	2.62E+07	2.26E+07	0	0	0	0	0	0
SLGMYMAMLK	SLGMYMAM[15.9949]LK	K	K	288	297	10	2	8M(15.9949)	tr|A0A8M1P1C1|A0A8M1P1C1_DANRE	A0A8M1P1C1	A0A8M1P1C1_DANRE	eci1	enoyl-CoA delta isomerase 1, mitochondrial						0	0	0	2	2	2	1	0	1	0	0	0	0	0	0	0	0	0	1.29E+07	1.65E+07	1.40E+07	7.17483e+06	0	8.36106e+06	0	0	0	0	0	0	0	0	0	1.29E+07	1.65E+07	1.40E+07	7.17483e+06	0	8.36106e+06	0	0	0	0	0	0
SLGMYMAMLK	SLGMYM[15.9949]AMLK	K	K	288	297	10	2	6M(15.9949)	tr|A0A8M1P1C1|A0A8M1P1C1_DANRE	A0A8M1P1C1	A0A8M1P1C1_DANRE	eci1	enoyl-CoA delta isomerase 1, mitochondrial						0	0	0	0	0	0	1	0	0	0	0	0	0	0	0	0	0	0	0	0	9089723	6077624	0	0	0	0	0	0	0	0	0	0	0	0	0	9089723	6077624	0	0	0	0	0	0	0	0
SLGMYMAMLK	SLGMYM[15.9949]AM[15.9949]LK	K	K	288	297	10	2	6M(15.9949), 8M(15.9949)	tr|A0A8M1P1C1|A0A8M1P1C1_DANRE	A0A8M1P1C1	A0A8M1P1C1_DANRE	eci1	enoyl-CoA delta isomerase 1, mitochondrial						0	0	0	0	1	0	0	0	1	0	0	0	0	0	0	0	0	0	0	2.58E+07	0	0	0	9049960	0	0	0	0	0	0	0	0	0	0	2.58E+07	0	0	0	9049960	0	0	0	0	0	0
SLGMYMAMLK	SLGM[15.9949]YMAMLK	K	K	288	297	10	2	4M(15.9949)	tr|A0A8M1P1C1|A0A8M1P1C1_DANRE	A0A8M1P1C1	A0A8M1P1C1_DANRE	eci1	enoyl-CoA delta isomerase 1, mitochondrial						0	0	0	1	1	1	1	0	1	0	0	0	0	0	0	0	0	0	1.77E+07	1.97E+07	1.85E+07	1.58E+07	6.33115e+06	1.23E+07	0	0	0	0	0	0	0	0	0	1.77E+07	1.97E+07	1.85E+07	1.58E+07	6.33115e+06	1.23E+07	0	0	0	0	0	0
SLGMYMAMLK	SLGM[15.9949]YMAM[15.9949]LK	K	K	288	297	10	2	4M(15.9949), 8M(15.9949)	tr|A0A8M1P1C1|A0A8M1P1C1_DANRE	A0A8M1P1C1	A0A8M1P1C1_DANRE	eci1	enoyl-CoA delta isomerase 1, mitochondrial						0	0	0	2	3	3	0	0	0	0	0	0	0	0	0	0	0	0	1.70E+07	1.80E+07	1.58E+07	0	0	0	0	0	0	0	0	0	0	0	0	1.70E+07	1.80E+07	1.58E+07	0	0	0	0	0	0	0	0	0
SLGMYMAMLK	SLGM[15.9949]YM[15.9949]AMLK	K	K	288	297	10	2	4M(15.9949), 6M(15.9949)	tr|A0A8M1P1C1|A0A8M1P1C1_DANRE	A0A8M1P1C1	A0A8M1P1C1_DANRE	eci1	enoyl-CoA delta isomerase 1, mitochondrial						0	0	0	0	0	1	0	0	0	0	0	0	0	0	0	0	0	0	0	0	3194403	0	0	0	0	0	0	0	0	0	0	0	0	0	0	0	0	0	0	0	0	0	0	0	0
SLGMYMAMLK	SLGM[15.9949]YM[15.9949]AM[15.9949]LK	K	K	288	297	10	2	4M(15.9949), 6M(15.9949), 8M(15.9949)	tr|A0A8M1P1C1|A0A8M1P1C1_DANRE	A0A8M1P1C1	A0A8M1P1C1_DANRE	eci1	enoyl-CoA delta isomerase 1, mitochondrial						0	0	0	0	2	1	0	0	0	0	0	0	0	0	0	0	0	0	1.10E+07	6.70E+07	1.02E+07	0	0	0	0	0	0	0	0	0	0	0	0	1.10E+07	6.70E+07	1.02E+07	0	0	0	0	0	0	0	0	0
SLGNIISVLDR	SLGNIISVLDR	R	M	464	474	11	2		sp|F1QCV2|HDA10_DANRE	F1QCV2	HDA10_DANRE	hdac10	Polyamine deacetylase HDAC10						0	0	0	1	0	1	1	0	1	0	0	0	0	0	0	0	0	0	1.41E+07	1.19E+07	1.21E+07	1.50E+07	1.12E+07	1.60E+07	0	0	0	0	0	0	0	0	0	1.41E+07	1.19E+07	1.21E+07	1.50E+07	1.12E+07	1.60E+07	0	0	0	0	0	0
SLGNVSGCDISSTK	SLGNVSGC[57.0215]DISSTK	R	K	795	808	14	2	8C(57.0215)	tr|A0A8M9PZ17|A0A8M9PZ17_DANRE	A0A8M9PZ17	A0A8M9PZ17_DANRE	si:ch211-93f2.1	uncharacterized protein si:ch211-93f2.1						1	0	1	0	0	0	0	0	0	0	0	0	0	0	0	2.64E+07	0	2.18E+07	0	0	0	0	0	0	0	0	0	0	0	0	2.64E+07	0	2.18E+07	0	0	0	0	0	0	0	0	0	0	0	0
SLGQEFGGYVQQVK	SLGQEFGGYVQQVK	L	Y	242	255	14	2,3		sp|Q7SX99|FUMH_DANRE	Q7SX99	FUMH_DANRE	fh	Fumarate hydratase, mitochondrial				LOC100535417	tr|A0A8M1RJ00|A0A8M1RJ00_DANRE	0	0	0	1	1	1	2	1	2	1	1	1	2	1	1	0	0	0	1.65E+07	1.47E+07	3.89E+07	1.27E+08	3.58E+07	1.88E+08	4.70E+07	5.51E+07	1.35E+07	6.86E+07	4.13E+07	2.60E+07	0	0	0	1.57E+07	1.40E+07	3.71E+07	9.72E+07	3.41E+07	1.39E+08	3.61E+07	5.25E+07	5.42E+07	5.32E+07	3.93E+07	2.48E+07
SLGQMPVIIAGNDAQR	SLGQMPVIIAGNDAQR	N	K	132	147	16	2,3		tr|A0A8M1PII2|A0A8M1PII2_DANRE	A0A8M1PII2	A0A8M1PII2_DANRE	acadm	medium-chain specific acyl-CoA dehydrogenase, mitochondrial						0	0	0	2	2	2	3	2	2	1	1	1	0	0	1	0	0	0	5.24E+07	9.06E+07	9.36E+07	1.09E+08	7.41E+07	6.62E+07	1.43E+08	2.51E+08	1.83E+08	6.53E+07	1.45E+08	3.90E+07	0	0	0	3.26E+07	5.77E+07	6.44E+07	7.38E+07	5.28E+07	4.36E+07	1.30E+08	2.05E+08	1.53E+08	5.92E+07	1.19E+08	1.43E+08
SLGQMPVIIAGNDAQR	SLGQM[15.9949]PVIIAGNDAQR	N	K	132	147	16	2	5M(15.9949)	tr|A0A8M1PII2|A0A8M1PII2_DANRE	A0A8M1PII2	A0A8M1PII2_DANRE	acadm	medium-chain specific acyl-CoA dehydrogenase, mitochondrial						0	0	0	1	1	1	1	0	1	1	1	0	0	0	0	0	0	0	1.04E+07	7.13E+07	7.87E+07	1.17E+07	0	1.21E+07	5917557	1.22E+07	0	0	0	0	0	0	0	1.04E+07	7.13E+07	7.87E+07	1.17E+07	0	1.21E+07	5917557	1.22E+07	0	0	0	0
SLGQNPTEAELQDMINEVDADGNGTIDFPEFLTMMAR	SLGQNPTEAELQDMINEVDADGNGTIDFPEFLTMMAR	R	K	39	75	37	3		sp|Q6PI52|CALM_DANRE	Q6PI52	CALM_DANRE	calm3b	Calmodulin						0	1	0	1	1	1	1	1	1	0	0	0	0	0	0	0	9.91E+07	0	1953292	3.45529e+06	1.17253e+06	1055823	8526529	1.05074e+06	0	0	0	0	0	0	0	9.91E+07	0	1953292	3.45529e+06	1.17253e+06	1055823	8526529	1.05074e+06	0	0	0	0	0	0
SLGQNPTEAELQDMINEVDADGNGTIDFPEFLTMMAR	SLGQNPTEAELQDM[15.9949]INEVDADGNGTIDFPEFLTM[15.9949]M[15.9949]AR	R	K	39	75	37	3	14M(15.9949), 34M(15.9949), 35M(15.9949)	sp|Q6PI52|CALM_DANRE	Q6PI52	CALM_DANRE	calm3b	Calmodulin						0	0	0	0	0	1	0	0	0	0	0	0	0	0	0	0	0	0	0	2809596	1.90053e+06	0	0	0	0	0	0	0	0	0	0	0	0	0	2809596	1.90053e+06	0	0	0	0	0	0	0	0	0
SLGSCYR	SLGSC[57.0215]YR	K	V	413	419	7	2	5C(57.0215)	tr|A0A8M1RF06|A0A8M1RF06_DANRE	A0A8M1RF06	A0A8M1RF06_DANRE	hnrnpul1l	heterogeneous nuclear ribonucleoprotein U-like protein 1 isoform X1						0	0	0	0	0	0	1	0	0	0	0	0	0	0	0	0	0	0	0	0	5568153	9027604	0	0	0	0	0	0	0	0	0	0	0	0	0	5568153	9027604	0	0	0	0	0	0	0	0
SLGVGFATR	SLGVGFATR	K	Q	23	31	9	2		contam_sp|P05413|FABPH_HUMAN	contam_sp|P05413|FABPH_HUMAN Fatty acid-binding protein, heart OS=Homo sapiens GN=FABP3 PE=1 SV=4	contam_sp|P05413|FABPH_HUMAN Fatty acid-binding protein, heart OS=Homo sapiens GN=FABP3 PE=1 SV=4		Fatty						0	0	0	1	0	0	0	0	0	0	0	0	0	0	0	0	0	0	0	0	0	0	0	0	0	0	0	0	0	0	0	0	0	0	0	0	0	0	0	0	0	0	0	0	0
SLGVTQLAVAVNK	SLGVTQLAVAVNK	R	M	393	405	13	2		tr|A0A8M1P708|A0A8M1P708_DANRE	A0A8M1P708	A0A8M1P708_DANRE	hbs1l	HBS1-like protein						0	0	0	0	0	0	0	0	0	1	0	0	0	0	0	0	0	0	0	0	0	0	0	0	5.55427e+06	0	0	0	0	0	0	0	0	0	0	0	0	0	0	0	0	0	0	0	0
SLGYAPVTVPK	SLGYAPVTVPK	F	K	27080	27090	11	2		tr|A0A8M9QGA6|A0A8M9QGA6_DANRE	A0A8M9QGA6	A0A8M9QGA6_DANRE	ttn.1	titin isoform X1						0	0	0	0	0	1	1	0	1	0	1	1	2	1	1	0	0	0	0	0	1.10E+07	5.26E+07	0	1.16E+08	0	3.57E+07	4.35E+07	1.45E+08	4.79E+07	1.04E+08	0	0	0	0	0	1.10E+07	5.26E+07	0	1.16E+08	0	3.57E+07	4.35E+07	1.45E+08	4.79E+07	1.04E+08
SLGYAYVNFQQPADAER	SLGYAYVNFQQPADAER	R	A	52	68	17	2		tr|A0A8M1PJ34|A0A8M1PJ34_DANRE	A0A8M1PJ34	A0A8M1PJ34_DANRE	pabpc4	polyadenylate-binding protein 4				pabpc1a	sp|F1QB54|PABPA_DANRE	0	0	0	1	1	1	1	1	1	1	1	1	1	1	1	0	0	0	3.63E+07	3.74E+07	3.32E+07	3.32E+07	3.94E+07	1.68E+07	1.49E+07	1.67E+07	1.67E+07	1.91E+07	1.36E+07	7082448	0	0	0	3.63E+07	3.74E+07	3.32E+07	3.32E+07	3.94E+07	1.68E+07	1.49E+07	1.67E+07	1.67E+07	1.91E+07	1.36E+07	7082448
SLGYDLPMVEEGEPDPEFESILDIVDPNR	SLGYDLPMVEEGEPDPEFESILDIVDPNR	R	D	2383	2411	29	3		tr|A0A8M9PQF2|A0A8M9PQF2_DANRE	A0A8M9PQF2	A0A8M9PQF2_DANRE	spna2	spectrin alpha chain, non-erythrocytic 1 isoform X2						0	0	0	0	0	1	0	0	0	0	0	0	1	0	0	0	0	0	0	0	1.36866e+06	0	0	0	0	0	0	2.03808e+06	0	0	0	0	0	0	0	1.36866e+06	0	0	0	0	0	0	2.03808e+06	0	0
SLGYDLPMVEEGEPDPEFESILDIVDPNR	SLGYDLPM[15.9949]VEEGEPDPEFESILDIVDPNR	R	D	2383	2411	29	3	8M(15.9949)	tr|A0A8M9PQF2|A0A8M9PQF2_DANRE	A0A8M9PQF2	A0A8M9PQF2_DANRE	spna2	spectrin alpha chain, non-erythrocytic 1 isoform X2						0	0	0	0	0	1	0	0	0	0	0	0	0	0	0	0	0	0	0	0	7.25728e+06	0	0	0	0	0	0	0	0	0	0	0	0	0	0	0	0	0	0	0	0	0	0	0	0
SLGYELDSVHESPDPVDAVR	SLGYELDSVHESPDPVDAVR	K	K	60	79	20	3		tr|A0A8M3BCA8|A0A8M3BCA8_DANRE	A0A8M3BCA8	A0A8M3BCA8_DANRE	si:dkey-69o16.5	uncharacterized protein LOC100149419						0	0	0	1	1	1	1	1	1	0	0	0	0	0	0	0	0	0	1.15E+07	1.85E+07	1.09E+07	2.15E+07	1.94E+07	2.70E+07	0	0	0	0	0	0	0	0	0	1.15E+07	1.85E+07	1.09E+07	2.15E+07	1.94E+07	2.70E+07	0	0	0	0	0	0
SLHAFQLADVSGK	SLHAFQLADVSGK	L	L	1185	1197	13	3		tr|A0A8M1RMK1|A0A8M1RMK1_DANRE	A0A8M1RMK1	A0A8M1RMK1_DANRE	apobb.2	apolipoprotein B-100						0	0	0	0	0	0	1	0	2	0	0	0	0	0	0	0	0	0	0	0	0	1.54E+07	0	2.81E+07	0	0	0	0	0	0	0	0	0	0	0	0	1.54E+07	0	2.81E+07	0	0	0	0	0	0
SLHCESSLTESQTITR	SLHC[57.0215]ESSLTESQTITR	Y	G	1197	1212	16	3	4C(57.0215)	sp|Q5PZ43|XIRP1_DANRE	Q5PZ43	XIRP1_DANRE	xirp1	Xin actin-binding repeat-containing protein 1						0	0	0	1	0	0	2	0	0	0	0	0	0	0	0	0	0	0	9319446	0	0	5.2144e+06	0	0	0	0	0	0	0	0	0	0	0	9319446	0	0	5.2144e+06	0	0	0	0	0	0	0	0
SLHELVK	SLHELVK	R	E	437	443	7	2		tr|A0A8N7UT40|A0A8N7UT40_DANRE	A0A8N7UT40	A0A8N7UT40_DANRE	c7a	complement component C7 isoform X1						0	0	0	1	0	1	1	1	1	0	0	0	0	0	0	0	0	0	6684485	8627890	7.50062e+06	1.56E+07	2.41E+07	9641763	0	0	0	0	0	0	0	0	0	6684485	8627890	7.50062e+06	1.56E+07	2.41E+07	9641763	0	0	0	0	0	0
SLHMMSVQAQR	SLHMMSVQAQR	R	R	6166	6176	11	2,3		tr|A0A8M3B5M2|A0A8M3B5M2_DANRE	A0A8M3B5M2	A0A8M3B5M2_DANRE	neb	nebulin isoform X1						0	0	0	0	0	0	1	0	0	0	0	0	2	1	1	0	0	0	0	0	0	5.65878e+06	0	0	3.27213e+06	7969780	0	4.00E+07	1.56E+07	2.28E+07	0	0	0	0	0	0	4.45413e+06	0	0	7563612	1.84E+07	0	2.35E+07	1.22E+07	1.79E+07
SLHNPPTASFSADR	SLHNPPTASFSADR	K	G	93	106	14	3		tr|A0A8N7TEE2|A0A8N7TEE2_DANRE	A0A8N7TEE2	A0A8N7TEE2_DANRE	aadat	kynurenine/alpha-aminoadipate aminotransferase, mitochondrial						0	0	0	1	1	0	1	2	1	0	0	0	0	0	0	0	0	0	2.81E+07	3.96E+07	3.73E+07	3.05E+07	3.26E+07	2.54E+07	0	0	0	0	0	0	0	0	0	2.81E+07	3.96E+07	3.73E+07	3.05E+07	3.26E+07	2.54E+07	0	0	0	0	0	0
SLHPACSALHYSIELFEGMK	SLHPAC[57.0215]SALHYSIELFEGMK	L	A	100	119	20	4	6C(57.0215)	tr|A0A8M1N0V9|A0A8M1N0V9_DANRE	A0A8M1N0V9	A0A8M1N0V9_DANRE	bcat2	branched-chain-amino-acid aminotransferase, mitochondrial isoform 1						0	0	0	0	0	0	1	0	1	0	0	0	0	0	0	0	0	0	0	0	0	7076869	0	4.90345e+06	0	0	0	0	0	0	0	0	0	0	0	0	7076869	0	4.90345e+06	0	0	0	0	0	0
SLHPACSALHYSIELFEGMK	SLHPAC[57.0215]SALHYSIELFEGM[15.9949]K	L	A	100	119	20	4	19M(15.9949), 6C(57.0215)	tr|A0A8M1N0V9|A0A8M1N0V9_DANRE	A0A8M1N0V9	A0A8M1N0V9_DANRE	bcat2	branched-chain-amino-acid aminotransferase, mitochondrial isoform 1						0	0	0	0	0	0	0	0	1	0	0	0	0	0	0	0	0	0	0	0	0	0	0	8394178	0	0	0	0	0	0	0	0	0	0	0	0	0	0	0	0	0	0	0	0	0
SLHSATTITNK	SLHSATTITNK	R	M	250	260	11	3		tr|A0A8M9PQY4|A0A8M9PQY4_DANRE	A0A8M9PQY4	A0A8M9PQY4_DANRE	hcfc1b	host cell factor 1						0	0	0	0	0	0	0	0	0	0	0	0	1	0	0	0	0	0	0	0	5.06878e+06	0	0	0	0	0	0	1.18E+07	0	0	0	0	0	0	0	5.06878e+06	0	0	0	0	0	0	1.18E+07	0	0
SLHVNIDK	SLHVNIDK	Q	W	5	12	8	2		sp|Q5U3F8|3HAO_DANRE	Q5U3F8	3HAO_DANRE	haao	3-hydroxyanthranilate 3,4-dioxygenase						0	0	1	0	0	0	0	0	0	0	0	0	0	0	0	0	0	1.85E+07	0	0	0	0	0	0	0	0	0	0	0	0	0	0	0	0	0	0	0	0	0	0	0	0	0	0	0
SLIAHAHR	SLIAHAHR	N	R	404	411	8	2		tr|A0A8M1MZK8|A0A8M1MZK8_DANRE	A0A8M1MZK8	A0A8M1MZK8_DANRE	immt	MIC						0	0	0	0	0	0	0	0	1	0	0	0	0	0	0	0	0	0	0	0	0	0	0	4991237	0	0	0	0	0	0	0	0	0	0	0	0	0	0	0	0	0	0	0	0	0
SLIALVNDPQPEHPLR	SLIALVNDPQPEHPLR	Q	A	143	158	16	3		tr|A0A8M1NBY9|A0A8M1NBY9_DANRE	A0A8M1NBY9	A0A8M1NBY9_DANRE	ube2l3b	ubiquitin-conjugating enzyme E2 L3				ube2l3a	tr|A0A8M1MZS9|A0A8M1MZS9_DANRE	0	0	0	0	0	0	1	0	1	0	0	0	0	0	0	0	0	0	0	0	1.70457e+06	1.05E+07	0	7.66993e+06	0	0	0	0	0	0	0	0	0	0	0	1.70457e+06	1.05E+07	0	7.66993e+06	0	0	0	0	0	0
SLICLPMK	SLIC[57.0215]LPMK	K	L	231	238	8	2	4C(57.0215)	tr|A0A8M1PIC6|A0A8M1PIC6_DANRE	A0A8M1PIC6	A0A8M1PIC6_DANRE	zgc:85777	acyl-CoA dehydrogenase-like						0	0	0	1	0	1	0	0	0	0	0	0	0	0	0	0	0	0	8444375	0	1.23E+07	1.39E+07	0	0	0	0	0	0	0	0	0	0	0	8444375	0	1.23E+07	1.39E+07	0	0	0	0	0	0	0	0
SLICLPMK	SLIC[57.0215]LPM[15.9949]K	K	L	231	238	8	2	4C(57.0215), 7M(15.9949)	tr|A0A8M1PIC6|A0A8M1PIC6_DANRE	A0A8M1PIC6	A0A8M1PIC6_DANRE	zgc:85777	acyl-CoA dehydrogenase-like						0	0	0	1	0	0	0	0	0	0	0	0	0	0	0	0	0	0	8.05032e+06	0	0	0	0	0	0	0	0	0	0	0	0	0	0	0	0	0	0	0	0	0	0	0	0	0	0
SLIDTLQPIIAEHQEK	SLIDTLQPIIAEHQEK	K	R	225	240	16	3		tr|A0A8M6YT59|A0A8M6YT59_DANRE	A0A8M6YT59	A0A8M6YT59_DANRE	wars	tryptophan--tRNA ligase, cytoplasmic						0	0	0	0	1	1	0	0	1	1	1	0	0	1	0	0	0	0	0	2.18E+07	4.33E+07	0	4.32E+07	1.40E+07	2.60E+07	2.09E+07	0	0	2.17E+07	0	0	0	0	0	2.18E+07	4.33E+07	0	4.32E+07	1.40E+07	2.60E+07	2.09E+07	0	0	2.17E+07	0
SLIETATYNYIMK	SLIETATYNYIMK	K	P	213	225	13	2,3		tr|A0A8M1N9G0|A0A8M1N9G0_DANRE	A0A8M1N9G0	A0A8M1N9G0_DANRE	vtg1	vitellogenin 1 precursor				LOC110438452, vtg4, vtg5, vtg6	tr|A0A8M1N6R0|A0A8M1N6R0_DANRE, tr|A0A8M1NAN4|A0A8M1NAN4_DANRE, tr|A0A8M1NG90|A0A8M1NG90_DANRE, tr|A0A8M9PW60|A0A8M9PW60_DANRE	0	0	0	2	0	0	0	1	1	5	2	4	3	3	3	0	0	0	3.89E+08	0	0	0	4.83E+08	1.85E+07	2.03E+09	3.89E+07	9.46E+08	2.35E+08	4.95E+08	6.06E+07	0	0	0	3.89E+08	0	0	0	4.83E+08	1.85E+07	1.49E+09	2.95E+07	7.20E+08	1.80E+08	3.72E+08	4.62E+07
SLIETATYNYIMK	SLIETATYNYIM[15.9949]K	K	P	213	225	13	2,3	12M(15.9949)	tr|A0A8M1N9G0|A0A8M1N9G0_DANRE	A0A8M1N9G0	A0A8M1N9G0_DANRE	vtg1	vitellogenin 1 precursor				LOC110438452, vtg4, vtg5, vtg6	tr|A0A8M1N6R0|A0A8M1N6R0_DANRE, tr|A0A8M1NAN4|A0A8M1NAN4_DANRE, tr|A0A8M1NG90|A0A8M1NG90_DANRE, tr|A0A8M9PW60|A0A8M9PW60_DANRE	0	0	0	4	0	0	0	3	0	5	0	5	3	2	1	0	0	0	2.61E+08	0	0	0	1.65E+08	0	2.58E+08	0	6.54E+07	2.53E+07	2.18E+07	1.39E+07	0	0	0	2.12E+08	0	0	0	1.40E+08	0	1.52E+08	0	5.48E+07	2.18E+07	1.19E+07	1.39E+07
SLIINTFYSNK	SLIINTFYSNK	M	E	28	38	11	2		sp|Q90474|H90A1_DANRE	Q90474	H90A1_DANRE	hsp90a.1	Heat shock protein HSP 90-alpha 1				hsp90ab1	sp|O57521|HS90B_DANRE	0	0	0	1	1	1	1	1	1	0	0	0	0	0	0	0	0	0	2.04E+07	9269219	2.43E+07	8.14E+07	4.04E+07	7.36E+07	0	0	0	0	0	0	0	0	0	2.04E+07	9269219	2.43E+07	8.14E+07	4.04E+07	7.36E+07	0	0	0	0	0	0
SLIISVDSSSSVSNIK	SLIISVDSSSSVSNIK	F	K	2767	2782	16	2		tr|A0A8M2B7H0|A0A8M2B7H0_DANRE	A0A8M2B7H0	A0A8M2B7H0_DANRE	apobb.1	apolipoprotein Bb, tandem duplicate 1 isoform X1						0	0	0	0	0	0	1	1	1	0	0	0	0	0	0	0	0	0	0	0	4.40668e+06	1.32E+07	2.50E+07	2.53E+07	0	0	0	0	0	0	0	0	0	0	0	4.40668e+06	1.32E+07	2.50E+07	2.53E+07	0	0	0	0	0	0
SLILECTYAGSPK	SLILEC[57.0215]TYAGSPK	K	I	6781	6793	13	2	6C(57.0215)	tr|A0A8M9QKG2|A0A8M9QKG2_DANRE	A0A8M9QKG2	A0A8M9QKG2_DANRE	ttn.2	titin						0	0	0	1	1	1	1	1	1	0	1	0	1	1	1	0	0	0	1.27E+07	1.81E+07	1.45E+07	4.16E+07	1.27E+07	1.24E+08	0	9.82E+07	0	4.55E+07	1.18E+08	5.23E+07	0	0	0	1.27E+07	1.81E+07	1.45E+07	4.16E+07	1.27E+07	1.24E+08	0	9.82E+07	0	4.55E+07	1.18E+08	5.23E+07
SLILGIAK	SLILGIAK	K	D	16	23	8	2		tr|A0A8M1N1C9|A0A8M1N1C9_DANRE	A0A8M1N1C9	A0A8M1N1C9_DANRE	tnni2b.2	troponin I type 2b (Skeletal, fast), tandem duplicate 2						0	0	0	0	0	0	1	0	2	1	2	1	1	1	1	0	0	0	0	0	0	1.09E+08	0	2.78E+08	4.36E+07	3.92E+08	4.68E+07	1.56E+08	6.58E+07	8.13E+07	0	0	0	0	0	0	1.09E+08	0	2.78E+08	4.36E+07	3.92E+08	4.68E+07	1.56E+08	6.58E+07	8.13E+07
SLINEFVSR	SLINEFVSR	R	K	155	163	9	2		tr|A0A8M3AK66|A0A8M3AK66_DANRE	A0A8M3AK66	A0A8M3AK66_DANRE	si:ch1073-416d2.3	protein Z-dependent protease inhibitor						0	0	0	1	1	1	1	1	0	0	0	0	0	0	0	0	0	0	1.58E+07	1.66E+07	2.13E+07	1.04E+07	2.27E+07	0	0	0	0	0	0	0	0	0	0	1.58E+07	1.66E+07	2.13E+07	1.04E+07	2.27E+07	0	0	0	0	0	0	0
SLINVGLLSVSNLPK	SLINVGLLSVSNLPK	L	L	48	62	15	2		tr|A0A8N1Z3N3|A0A8N1Z3N3_DANRE	A0A8N1Z3N3	A0A8N1Z3N3_DANRE	anp32b	acidic leucine-rich nuclear phosphoprotein 32 family member B						0	0	0	0	0	0	1	0	0	0	0	0	0	0	0	0	0	0	0	0	0	2.88013e+06	0	0	0	0	0	0	0	0	0	0	0	0	0	0	0	0	0	0	0	0	0	0	0
SLIPLYQNFYEER	SLIPLYQNFYEER	K	A	2402	2414	13	2		tr|A0A8M9PEK0|A0A8M9PEK0_DANRE	A0A8M9PEK0	A0A8M9PEK0_DANRE	ralgapa1	ral GTPase-activating protein subunit alpha-1 isoform X1						0	0	0	0	1	0	0	0	1	0	0	0	0	0	0	0	0	0	0	3633506	0	0	0	2.16083e+06	0	0	0	0	0	0	0	0	0	0	3633506	0	0	0	2.16083e+06	0	0	0	0	0	0
SLIPLYYK	SLIPLYYK	N	D	279	286	8	2		tr|A0A8M1NZE7|A0A8M1NZE7_DANRE	A0A8M1NZE7	A0A8M1NZE7_DANRE	acot22	si:dkey-288i20.1						0	0	0	0	0	0	0	0	1	1	0	1	1	0	1	0	0	0	0	0	0	0	0	8364651	2.24E+07	0	4.95E+07	5.25E+07	0	5.73E+07	0	0	0	0	0	0	0	0	8364651	2.24E+07	0	4.95E+07	5.25E+07	0	5.73E+07
SLIQDTTYK	SLIQDTTYK	K	T	17200	17208	9	2		tr|A0A8M9QGA6|A0A8M9QGA6_DANRE	A0A8M9QGA6	A0A8M9QGA6_DANRE	ttn.1	titin isoform X1						0	0	0	0	1	0	0	0	0	1	1	1	2	1	1	0	0	0	0	4.75E+07	0	0	0	0	7.34E+07	8.40E+07	9.30E+07	1.30E+08	1.16E+08	1.55E+08	0	0	0	0	4.75E+07	0	0	0	0	7.34E+07	8.40E+07	9.30E+07	1.30E+08	1.16E+08	1.55E+08
SLISLIDK	SLISLIDK	K	H	595	602	8	2		tr|A0A8M9PWM5|A0A8M9PWM5_DANRE	A0A8M9PWM5	A0A8M9PWM5_DANRE	ryr2a	ryanodine receptor 2						0	0	0	0	0	0	1	0	1	0	0	0	0	0	0	0	0	0	0	5.08622e+06	0	1.42E+07	0	3.74E+07	0	0	0	0	0	0	0	0	0	0	5.08622e+06	0	1.42E+07	0	3.74E+07	0	0	0	0	0	0
SLISLLPSILQR	SLISLLPSILQR	K	I	431	442	12	2,3		tr|A0A8M9PKY4|A0A8M9PKY4_DANRE	A0A8M9PKY4	A0A8M9PKY4_DANRE	fto	alpha-ketoglutarate-dependent dioxygenase FTO isoform X1						0	0	0	2	1	2	2	1	2	0	0	0	1	0	0	0	0	0	6.22E+07	2.02E+07	2.92E+07	3.37E+07	1.47E+07	3.09E+07	0	0	0	7.70278e+06	0	0	0	0	0	5.20E+07	2.02E+07	2.44E+07	2.92E+07	1.47E+07	2.56E+07	0	0	0	7.70278e+06	0	0
SLITAIR	SLITAIR	K	D	1648	1654	7	2		tr|A0A8M6Z7P4|A0A8M6Z7P4_DANRE	A0A8M6Z7P4	A0A8M6Z7P4_DANRE	tln2a	talin-2 isoform X1						0	0	0	1	0	1	1	0	1	0	0	0	0	0	0	0	0	0	9911680	0	1.81E+07	1.07E+07	0	9439353	0	0	0	0	0	0	0	0	0	9911680	0	1.81E+07	1.07E+07	0	9439353	0	0	0	0	0	0
SLITAQAIDK	SLITAQAIDK	R	L	883	892	10	2		tr|A0A8M3ASI2|A0A8M3ASI2_DANRE	A0A8M3ASI2	A0A8M3ASI2_DANRE	arvcfb	armadillo repeat protein deleted in velo-cardio-facial syndrome isoform X1						0	0	0	0	0	0	0	0	1	0	0	0	0	0	0	0	0	0	0	0	0	0	0	2.14E+07	0	0	0	0	0	0	0	0	0	0	0	0	0	0	0	0	0	0	0	0	0
SLIVPPMFIPENQR	SLIVPPMFIPENQR	R	A	189	202	14	2,3		tr|A0A8M6YUA6|A0A8M6YUA6_DANRE	A0A8M6YUA6	A0A8M6YUA6_DANRE	cdh13	cadherin-13 isoform X1						0	0	0	0	0	0	1	0	1	1	2	0	0	2	1	0	0	0	0	0	0	4306059	0	2.52021e+06	1.97E+07	1.61E+07	0	1.41E+07	2.08E+07	8773003	0	0	0	0	0	0	4306059	0	2.52021e+06	1.37E+07	1.12E+07	0	9817473	1.44E+07	8773003
SLIVSEGDSAR	SLIVSEGDSAR	H	F	30856	30866	11	2		tr|A0A8M9QKG2|A0A8M9QKG2_DANRE	A0A8M9QKG2	A0A8M9QKG2_DANRE	ttn.2	titin						0	0	0	0	0	0	1	0	1	0	0	0	0	0	0	0	0	0	0	0	0	2.71E+07	0	3.80E+07	0	0	0	0	0	0	0	0	0	0	0	0	2.71E+07	0	3.80E+07	0	0	0	0	0	0
SLKEEGVTFPTANPQSSSTKPSSTPATSR	SLKEEGVTFPTANPQSSSTKPSSTPATSR	K	A	134	162	29	4		tr|A0A8M1N302|A0A8M1N302_DANRE	A0A8M1N302	A0A8M1N302_DANRE	stam2	signal transducing adapter molecule 2						0	0	0	0	0	0	0	0	0	1	0	0	1	1	1	0	0	0	0	0	0	0	0	0	7771972	0	0	5.65189e+06	5888212	1.06E+07	0	0	0	0	0	0	0	0	0	7771972	0	0	5.65189e+06	5888212	1.06E+07
SLKPEFIDIINAK	SLKPEFIDIINAK	A	-	235	247	13	3		sp|Q90XG0|TPISB_DANRE	Q90XG0	TPISB_DANRE	tpi1b	Triosephosphate isomerase B						0	0	0	0	0	0	0	0	0	1	1	1	0	1	1	0	0	0	0	0	0	0	0	0	3.96E+07	4.71E+07	4.71E+07	2.56E+07	3.49E+07	2.27E+07	0	0	0	0	0	0	0	0	0	3.96E+07	4.71E+07	4.71E+07	2.56E+07	3.49E+07	2.27E+07
SLLAPLNLEIDPNIQIVR	SLLAPLNLEIDPNIQIVR	K	T	95	112	18	2,3		sp|Q6NWF6|K2C8_DANRE	Q6NWF6	K2C8_DANRE	krt8	Keratin, type II cytoskeletal 8						0	0	0	2	2	2	3	2	2	2	2	2	2	2	0	0	0	0	8.01E+07	3.80E+07	1.53E+08	1.26E+08	1.68E+08	8.56E+07	9.65E+07	2.04E+07	2.65E+07	8.96E+07	2.85E+07	0	0	0	0	4.53E+07	2.02E+07	9.09E+07	7.63E+07	9.92E+07	4.98E+07	6.00E+07	1.27E+07	1.65E+07	5.57E+07	1.77E+07	0
SLLAPLNLEIDPTIQAVR	SLLAPLNLEIDPTIQAVR	Q	T	94	111	18	2		tr|A0A8M1P5N6|A0A8M1P5N6_DANRE	A0A8M1P5N6	A0A8M1P5N6_DANRE	krt4	keratin 4						0	0	0	0	0	0	0	0	1	0	0	0	0	0	0	0	0	0	0	0	0	0	0	1.96393e+06	0	0	0	0	0	0	0	0	0	0	0	0	0	0	0	0	0	0	0	0	0
SLLASLSSLR	SLLASLSSLR	K	E	3291	3300	10	2		tr|A0A8M1RR96|A0A8M1RR96_DANRE	A0A8M1RR96	A0A8M1RR96_DANRE	si:dkey-250d21.1	uncharacterized protein si:dkey-250d21.1 isoform X1						0	0	0	0	0	0	0	0	0	0	0	0	0	0	1	0	0	0	0	0	0	0	0	0	0	0	0	0	0	0	0	0	0	0	0	0	0	0	0	0	0	0	0	0	0
SLLCDPNPDDPLVPDIAHIYK	SLLC[57.0215]DPNPDDPLVPDIAHIYK	C	S	108	128	21	3	4C(57.0215)	tr|A0A8M1PBP6|A0A8M1PBP6_DANRE	A0A8M1PBP6	A0A8M1PBP6_DANRE	ube2d1b	ubiquitin-conjugating enzyme E2 D1				ube2d1a	tr|A0A8M1PFM6|A0A8M1PFM6_DANRE	0	0	0	0	0	0	0	0	0	0	0	1	0	1	0	0	0	0	0	0	0	0	0	0	4.09004e+06	4543803	8754576	4152150	5.05756e+06	0	0	0	0	0	0	0	0	0	0	4.09004e+06	4543803	8754576	4152150	5.05756e+06	0
SLLCDPNPDDPLVPEIAHTYK	SLLC[57.0215]DPNPDDPLVPEIAHTYK	C	A	108	128	21	3	4C(57.0215)	tr|A0A8M1ND56|A0A8M1ND56_DANRE	A0A8M1ND56	A0A8M1ND56_DANRE	ube2d4	ubiquitin-conjugating enzyme E2 D4						0	0	0	0	0	0	0	0	0	0	0	1	0	1	1	0	0	0	0	0	0	0	0	0	0	0	3.26E+07	1.90E+07	2.11E+07	1.99E+07	0	0	0	0	0	0	0	0	0	0	0	3.26E+07	1.90E+07	2.11E+07	1.99E+07
SLLCDPNPDDPLVPEIAR	SLLC[57.0215]DPNPDDPLVPEIAR	C	I	108	125	18	2,3	4C(57.0215)	tr|A0A8M2B3F7|A0A8M2B3F7_DANRE	A0A8M2B3F7	A0A8M2B3F7_DANRE	ube2d3	ubiquitin-conjugating enzyme E2 D3 isoform X1						0	0	0	0	0	0	0	0	0	1	0	0	0	0	2	0	0	0	0	0	0	0	0	0	7.59016e+06	0	0	1.33E+07	0	1.72E+07	0	0	0	0	0	0	0	0	0	1.08E+07	0	0	7.40964e+06	0	8509668
SLLDAMNGK	SLLDAMNGK	F	E	260	268	9	2		tr|A0A8M1PNU6|A0A8M1PNU6_DANRE	A0A8M1PNU6	A0A8M1PNU6_DANRE	mdh2	malate dehydrogenase, mitochondrial						0	0	1	0	0	0	1	0	1	1	1	0	0	0	0	0	0	2.75E+07	0	0	0	1.19E+08	0	1.40E+08	4.55E+07	5.59E+07	0	0	0	0	0	0	2.75E+07	0	0	0	1.19E+08	0	1.40E+08	4.55E+07	5.59E+07	0	0	0	0
SLLDAMNGK	SLLDAM[15.9949]NGK	F	E	260	268	9	2	6M(15.9949)	tr|A0A8M1PNU6|A0A8M1PNU6_DANRE	A0A8M1PNU6	A0A8M1PNU6_DANRE	mdh2	malate dehydrogenase, mitochondrial						0	0	0	0	0	1	1	0	0	0	0	0	0	0	0	0	0	0	0	0	5659724	9555399	0	0	0	0	0	0	0	0	0	0	0	0	0	5659724	9555399	0	0	0	0	0	0	0	0
SLLDDDHFNTPSK	SLLDDDHFNTPSK	F	K	277	289	13	2,3		tr|A0A8M1NSV3|A0A8M1NSV3_DANRE	A0A8M1NSV3	A0A8M1NSV3_DANRE	lmf2b	lipase maturation factor 2						1	0	2	0	0	0	0	0	0	0	0	0	0	0	0	4.72E+07	0	9.76E+07	0	0	0	0	0	0	0	0	0	0	0	0	4.72E+07	0	7.43E+07	0	0	0	0	0	0	0	0	0	0	0	0
SLLDDLDK	SLLDDLDK	I	E	168	175	8	2		tr|A0A8M1N3R3|A0A8M1N3R3_DANRE	A0A8M1N3R3	A0A8M1N3R3_DANRE	nop58	nucleolar protein 58						0	0	1	0	0	0	0	0	0	0	0	0	0	0	0	0	0	1.29E+07	0	0	0	0	0	0	0	0	0	0	0	0	0	0	0	0	0	0	0	0	0	0	0	0	0	0	0
SLLDHNNKPSR	SLLDHNNKPSR	F	S	158	168	11	3		tr|A0A8M1P6R0|A0A8M1P6R0_DANRE	A0A8M1P6R0	A0A8M1P6R0_DANRE	sco1	protein SCO1 homolog, mitochondrial						0	0	0	0	0	0	0	0	1	0	0	0	0	0	0	0	0	0	0	0	0	0	0	1.01E+07	0	0	0	0	0	0	0	0	0	0	0	0	0	0	0	0	0	0	0	0	0
SLLDLVVFGR	SLLDLVVFGR	N	A	453	462	10	2		sp|Q7ZVF3|SDHA_DANRE	Q7ZVF3	SDHA_DANRE	sdha	Succinate dehydrogenase [ubiquinone] flavoprotein subunit, mitochondrial						0	0	0	1	1	1	1	1	0	1	0	0	1	1	0	0	0	0	3.92E+07	2.97E+07	2.56E+07	2.34E+07	2.22E+07	4.09E+07	2.27E+07	3.27E+07	0	1.61E+07	1.81E+07	0	0	0	0	3.92E+07	2.97E+07	2.56E+07	2.34E+07	2.22E+07	4.09E+07	2.27E+07	3.27E+07	0	1.61E+07	1.81E+07	0
SLLDNLSSLPGDAR	SLLDNLSSLPGDAR	R	T	531	544	14	2		tr|A0A8M1PSG8|A0A8M1PSG8_DANRE	A0A8M1PSG8	A0A8M1PSG8_DANRE	sec24a	protein transport protein Sec24A isoform X1						0	0	0	0	0	0	0	0	0	0	0	0	0	0	1	0	0	0	0	0	0	0	0	0	0	0	0	0	0	3.90502e+06	0	0	0	0	0	0	0	0	0	0	0	0	0	0	0
SLLDVVTK	SLLDVVTK	G	R	880	887	8	2		tr|A0A8M1N9G7|A0A8M1N9G7_DANRE	A0A8M1N9G7	A0A8M1N9G7_DANRE	anpepa	aminopeptidase N						0	0	1	0	0	0	0	0	0	0	0	0	0	0	0	0	0	4.23E+07	0	0	0	0	0	0	0	0	0	0	0	0	0	0	0	0	0	0	0	0	0	0	0	0	0	0	0
SLLEACEGR	SLLEAC[57.0215]EGR	R	R	1906	1914	9	2	6C(57.0215)	tr|A0A8M3BDW6|A0A8M3BDW6_DANRE	A0A8M3BDW6	A0A8M3BDW6_DANRE	sptbn1	spectrin beta chain, non-erythrocytic 1						0	0	0	1	1	0	1	0	0	0	0	0	0	0	0	0	0	0	2.40E+07	2.54E+07	0	2.41E+07	0	3.36E+07	0	0	0	0	0	0	0	0	0	2.40E+07	2.54E+07	0	2.41E+07	0	3.36E+07	0	0	0	0	0	0
SLLEDELYR	SLLEDELYR	R	L	3136	3144	9	2		tr|A0A8M9PDC8|A0A8M9PDC8_DANRE	A0A8M9PDC8	A0A8M9PDC8_DANRE	si:ch211-165e15.1	plectin isoform X1						0	0	0	0	0	0	1	0	1	0	0	0	0	0	0	0	0	0	2.47E+07	2.18E+07	2.63E+07	3.02E+07	2.38E+07	2.25E+07	0	0	0	0	0	0	0	0	0	2.47E+07	2.18E+07	2.63E+07	3.02E+07	2.38E+07	2.25E+07	0	0	0	0	0	0
SLLEELYVR	SLLEELYVR	R	A	794	802	9	2		tr|A0A8M9QI67|A0A8M9QI67_DANRE	A0A8M9QI67	A0A8M9QI67_DANRE	phka2	phosphorylase b kinase regulatory subunit alpha, liver isoform isoform X1						0	0	0	1	1	1	1	0	0	0	0	0	0	0	0	0	0	0	1.36E+07	9852228	1.34E+07	8230827	0	4.09272e+06	0	0	0	0	0	0	0	0	0	1.36E+07	9852228	1.34E+07	8230827	0	4.09272e+06	0	0	0	0	0	0
SLLEGEGSSGGGGR	SLLEGEGSSGGGGR	R	G	451	464	14	2		contam_sp|P13645|K1C10_HUMAN	contam_sp|P13645|K1C10_HUMAN Keratin, type I cytoskeletal 10 OS=Homo sapiens GN=KRT10 PE=1 SV=6	contam_sp|P13645|K1C10_HUMAN Keratin, type I cytoskeletal 10 OS=Homo sapiens GN=KRT10 PE=1 SV=6		Keratin,						1	0	1	1	0	1	1	1	0	0	1	1	0	1	1	4.95E+07	0	5.33E+07	1.73E+08	0	5.92E+07	7.10E+07	1.63E+09	0	0	1.55E+07	1.51E+07	0	1.64E+07	1.58E+07	4.95E+07	0	5.33E+07	1.73E+08	0	5.92E+07	7.10E+07	1.63E+09	0	0	1.55E+07	1.51E+07	0	1.64E+07	1.58E+07
SLLEGNVVNGTIGK	SLLEGNVVNGTIGK	L	Q	3887	3900	14	2		tr|A0A8M3ALN1|A0A8M3ALN1_DANRE	A0A8M3ALN1	A0A8M3ALN1_DANRE	ryr3	ryanodine receptor 3 isoform X1				LOC100334731	tr|A0A8M9P9S7|A0A8M9P9S7_DANRE	0	0	0	0	0	0	0	0	0	0	0	0	1	0	0	0	0	0	0	0	0	0	0	0	0	0	0	1.01E+07	9174086	0	0	0	0	0	0	0	0	0	0	0	0	0	1.01E+07	9174086	0
SLLEIGVPVTDPVITK	SLLEIGVPVTDPVITK	A	A	1017	1032	16	2		tr|A0A8M9Q2V0|A0A8M9Q2V0_DANRE	A0A8M9Q2V0	A0A8M9Q2V0_DANRE	si:dkey-46g23.2	alpha-2-macroglobulin-like protein 1				si:dkey-46g23.5, zgc:171426	tr|A0A8M1NYK0|A0A8M1NYK0_DANRE, tr|A0A8M6YXV1|A0A8M6YXV1_DANRE	0	0	0	0	0	0	0	0	0	1	0	0	0	0	0	0	0	0	0	0	0	0	0	0	1.17E+07	0	0	0	0	0	0	0	0	0	0	0	0	0	0	0	0	0	0	0	0
SLLELETPVTDPVITK	SLLELETPVTDPVITK	A	G	1104	1119	16	2		tr|A0A8M1PZW5|A0A8M1PZW5_DANRE	A0A8M1PZW5	A0A8M1PZW5_DANRE	si:dkey-105h12.2	alpha-2-macroglobulin-like						0	0	0	1	0	1	1	0	1	0	0	0	1	0	1	0	0	0	2.91E+07	0	5.44193e+06	9147496	4.30571e+06	3.48309e+06	0	0	0	1.49E+07	0	2.09965e+06	0	0	0	2.91E+07	0	5.44193e+06	9147496	4.30571e+06	3.48309e+06	0	0	0	1.49E+07	0	2.09965e+06
SLLELETPVTDPVVTK	SLLELETPVTDPVVTK	A	G	1099	1114	16	2		tr|A0A8M1QLT2|A0A8M1QLT2_DANRE	A0A8M1QLT2	A0A8M1QLT2_DANRE	LOC100006895	alpha-2-macroglobulin-like				LOC108179231	tr|A0A8M9PJ22|A0A8M9PJ22_DANRE	0	0	0	1	0	1	1	0	0	0	0	0	1	0	0	0	0	0	2.16E+07	0	4724164	7.1503e+06	0	0	0	0	0	1.37E+07	0	0	0	0	0	2.16E+07	0	4724164	7.1503e+06	0	0	0	0	0	1.37E+07	0	0
SLLELNIPVTDPAVSK	SLLELNIPVTDPAVSK	A	G	1138	1153	16	2		tr|A0A8N7T6S1|A0A8N7T6S1_DANRE	A0A8N7T6S1	A0A8N7T6S1_DANRE	LOC569025	alpha-2-macroglobulin-like protein 1 isoform X1						0	0	0	1	0	0	0	0	0	0	0	0	0	0	0	0	0	0	3813607	0	0	0	0	0	0	0	0	0	0	0	0	0	0	0	0	0	0	0	0	0	0	0	0	0	0
SLLEQVNLSTSDVNK	SLLEQVNLSTSDVNK	K	V	317	331	15	2		sp|Q5RGE6|HSP7E_DANRE	Q5RGE6	HSP7E_DANRE	hspa14	Heat shock 70 kDa protein 14						0	0	0	1	0	0	1	0	0	0	0	0	0	0	0	0	0	0	9968612	0	0	7912574	0	0	0	0	0	0	0	0	0	0	0	9968612	0	0	7912574	0	0	0	0	0	0	0	0
SLLFSSEGETPCCMVDNYRPPQPLK	SLLFSSEGETPC[57.0215]C[57.0215]MVDNYRPPQPLK	R	G	227	251	25	3	12C(57.0215), 13C(57.0215)	sp|Q92051|CAHZ_DANRE	Q92051	CAHZ_DANRE	cahz	Carbonic anhydrase						0	0	0	2	1	2	2	2	2	2	4	2	4	3	0	0	0	0	2.14E+08	1.69E+08	2.79E+08	4.28E+08	5.27E+08	2.29E+08	1.93E+08	3.35E+08	1.55E+08	3.06E+08	1.78E+08	0	0	0	0	2.14E+08	1.69E+08	2.79E+08	4.28E+08	5.27E+08	2.29E+08	1.93E+08	3.35E+08	1.55E+08	3.06E+08	1.78E+08	0
SLLFSSEGETPCCMVDNYRPPQPLK	SLLFSSEGETPC[57.0215]C[57.0215]M[15.9949]VDNYRPPQPLK	R	G	227	251	25	3	12C(57.0215), 13C(57.0215), 14M(15.9949)	sp|Q92051|CAHZ_DANRE	Q92051	CAHZ_DANRE	cahz	Carbonic anhydrase						0	0	0	1	3	2	2	2	2	0	3	1	2	1	0	0	0	0	2.32E+08	2.21E+08	2.62E+08	1.58E+08	3.39E+08	1.94E+08	0	5.68E+07	1.53E+07	5.46E+07	1.91E+07	0	0	0	0	2.32E+08	2.21E+08	2.62E+08	1.58E+08	3.39E+08	1.94E+08	0	5.68E+07	1.53E+07	5.46E+07	1.91E+07	0
SLLFTSAEEQVQR	SLLFTSAEEQVQR	R	S	266	278	13	2		tr|A0A8M1NGU6|A0A8M1NGU6_DANRE	A0A8M1NGU6	A0A8M1NGU6_DANRE	ca5a	carbonic anhydrase 5A, mitochondrial						0	0	0	0	1	1	0	0	1	0	0	0	0	0	0	0	0	0	0	3.89E+07	6.18E+07	0	0	0	0	0	0	0	0	0	0	0	0	0	3.89E+07	6.18E+07	0	0	0	0	0	0	0	0	0
SLLFVEDGK	SLLFVEDGK	L	M	878	886	9	2		tr|A0A8M3AZG4|A0A8M3AZG4_DANRE	A0A8M3AZG4	A0A8M3AZG4_DANRE	ap1b1	AP-1 complex subunit beta-1 isoform X1						0	0	0	0	0	0	1	0	0	0	0	0	0	0	0	0	0	0	0	0	0	0	0	0	0	0	0	0	0	0	0	0	0	0	0	0	0	0	0	0	0	0	0	0	0
SLLGMLSDLQVYK	SLLGMLSDLQVYK	R	D	201	213	13	2		tr|A0A8N7V025|A0A8N7V025_DANRE	A0A8N7V025	A0A8N7V025_DANRE	cul4a	cullin-4A						0	0	0	1	0	0	1	0	1	0	0	0	0	0	0	0	0	0	4.44156e+06	0	0	4634649	0	2.62532e+06	0	0	0	0	0	0	0	0	0	4.44156e+06	0	0	4634649	0	2.62532e+06	0	0	0	0	0	0
SLLGSGGPATSSSTSSSR	SLLGSGGPATSSSTSSSR	A	S	188	205	18	2		sp|Q6NZ09|ADRM1_DANRE	Q6NZ09	ADRM1_DANRE	adrm1b	Proteasomal ubiquitin receptor ADRM1				adrm1	tr|A0A8M2B8S2|A0A8M2B8S2_DANRE	0	0	0	1	0	0	0	0	0	0	0	0	0	0	0	0	0	0	9621376	0	0	0	0	0	0	0	0	0	0	0	0	0	0	0	0	0	0	0	0	0	0	0	0	0	0
SLLHSQLATVFFDEVVK	SLLHSQLATVFFDEVVK	R	Q	190	206	17	3		sp|Q567E6|CQ10B_DANRE	Q567E6	CQ10B_DANRE	coq10b	Coenzyme Q-binding protein COQ10 homolog B, mitochondrial				si:dkey-190g6.2	tr|A0A8M3B6C2|A0A8M3B6C2_DANRE	0	0	0	2	1	1	1	1	1	1	0	1	1	1	0	0	0	0	1.02E+08	8.25E+07	6.09E+07	3.73E+07	5.82E+07	3.90E+07	4.90E+07	0	1.85E+07	2.19E+07	1.79E+07	0	0	0	0	1.02E+08	8.25E+07	6.09E+07	3.73E+07	5.82E+07	3.90E+07	4.90E+07	0	1.85E+07	2.19E+07	1.79E+07	0
SLLHTLYGR	SLLHTLYGR	H	S	196	204	9	3		sp|Q7ZVF3|SDHA_DANRE	Q7ZVF3	SDHA_DANRE	sdha	Succinate dehydrogenase [ubiquinone] flavoprotein subunit, mitochondrial						0	0	0	1	1	1	1	0	1	0	0	0	0	0	0	0	0	0	1.83E+07	3.98E+07	3.79E+07	2.11E+07	0	3.85E+07	0	0	0	0	0	0	0	0	0	1.83E+07	3.98E+07	3.79E+07	2.11E+07	0	3.85E+07	0	0	0	0	0	0
SLLIAEAFPEDSGTYSVSASNSSGR	SLLIAEAFPEDSGTYSVSASNSSGR	Y	T	160	184	25	2,3		tr|A0A8M9QGA6|A0A8M9QGA6_DANRE	A0A8M9QGA6	A0A8M9QGA6_DANRE	ttn.1	titin isoform X1				ttn.2	tr|A0A8M9QKG2|A0A8M9QKG2_DANRE	0	0	0	0	0	0	1	0	2	0	0	0	2	0	0	0	0	0	0	0	0	4093796	0	1.34E+07	0	0	0	3.32E+07	0	0	0	0	0	0	0	0	4093796	0	1.01E+07	0	0	0	2.47E+07	0	0
SLLINAVEASCIR	SLLINAVEASC[57.0215]IR	R	T	252	264	13	2	11C(57.0215)	tr|A0A8M1PF35|A0A8M1PF35_DANRE	A0A8M1PF35	A0A8M1PF35_DANRE	pycr1a	pyrroline-5-carboxylate reductase 1, mitochondrial				pycr1b	tr|A0A8M9Q700|A0A8M9Q700_DANRE	0	0	0	1	0	0	0	0	1	0	0	0	0	0	0	0	0	0	1.32E+07	1.43E+07	0	7.27073e+06	0	8.27824e+06	0	0	0	0	0	0	0	0	0	1.32E+07	1.43E+07	0	7.27073e+06	0	8.27824e+06	0	0	0	0	0	0
SLLIVQMGPEEER	SLLIVQMGPEEER	R	L	2201	2213	13	2,3		tr|A0A8M9QL69|A0A8M9QL69_DANRE	A0A8M9QL69	A0A8M9QL69_DANRE	ryr1a	ryanodine receptor 1 isoform X1						0	0	0	0	0	0	0	0	0	1	2	2	1	1	1	0	0	0	0	0	0	0	0	0	1.03E+08	1.17E+08	1.62E+08	8.38E+07	1.04E+08	1.07E+08	0	0	0	0	0	0	0	0	0	1.03E+08	1.09E+08	1.45E+08	8.38E+07	1.04E+08	1.07E+08
SLLLDSFFSK	SLLLDSFFSK	Q	A	416	425	10	2		tr|A0A8M1PF85|A0A8M1PF85_DANRE	A0A8M1PF85	A0A8M1PF85_DANRE	pgd	6-phosphogluconate dehydrogenase, decarboxylating						0	0	0	0	0	0	1	0	1	0	0	0	0	0	0	0	0	0	0	0	962268	8.12081e+06	0	6904646	0	0	0	0	0	0	0	0	0	0	0	962268	8.12081e+06	0	6904646	0	0	0	0	0	0
SLLLENVPYCDAPSK	SLLLENVPYC[57.0215]DAPSK	K	K	88	102	15	2	10C(57.0215)	sp|A5PLG0|LYRM7_DANRE	A5PLG0	LYRM7_DANRE	LYRM7	Complex III assembly factor LYRM7						0	0	0	1	1	1	1	1	1	1	1	1	1	1	1	0	0	0	2.50E+07	3.78E+07	3.63E+07	2.44E+07	1.44E+07	3.14E+07	4.52E+07	6.15E+07	3.60E+07	1.51E+07	4.17E+07	2.21E+07	0	0	0	2.50E+07	3.78E+07	3.63E+07	2.44E+07	1.44E+07	3.14E+07	4.52E+07	6.15E+07	3.60E+07	1.51E+07	4.17E+07	2.21E+07
SLLLKPK	SLLLKPK	K	G	112	118	7	2		tr|A0A8M1P8H5|A0A8M1P8H5_DANRE	A0A8M1P8H5	A0A8M1P8H5_DANRE	mrpl52	39S ribosomal protein L52, mitochondrial						0	0	0	1	0	1	0	0	1	0	0	0	0	0	0	0	0	0	1.30E+07	0	1.34E+07	0	0	1.38E+07	0	0	0	0	0	0	0	0	0	1.30E+07	0	1.34E+07	0	0	1.38E+07	0	0	0	0	0	0
SLLLQQLELK	SLLLQQLELK	Y	N	101	110	10	2		tr|A0A8M1P1C6|A0A8M1P1C6_DANRE	A0A8M1P1C6	A0A8M1P1C6_DANRE	cops7a	COP9 signalosome complex subunit 7a						0	0	0	1	0	0	1	0	1	1	1	1	1	0	0	0	0	0	4.5061e+06	0	0	9983658	0	1.26E+07	1.48E+07	1.57E+07	1.90E+07	1.39E+07	0	0	0	0	0	4.5061e+06	0	0	9983658	0	1.26E+07	1.48E+07	1.57E+07	1.90E+07	1.39E+07	0	0
SLLNMFPTDFLR	SLLNMFPTDFLR	K	N	775	786	12	2		tr|A0A8M2B7H0|A0A8M2B7H0_DANRE	A0A8M2B7H0	A0A8M2B7H0_DANRE	apobb.1	apolipoprotein Bb, tandem duplicate 1 isoform X1						0	0	0	1	1	1	1	1	1	2	1	1	1	1	0	0	0	0	1.20E+08	3.99E+07	7.00E+07	1.42E+08	1.60E+08	9.21E+07	1.31E+08	4.29E+07	6.85E+07	4.97E+07	8.58E+07	0	0	0	0	1.20E+08	3.99E+07	7.00E+07	1.42E+08	1.60E+08	9.21E+07	1.31E+08	4.29E+07	6.85E+07	4.97E+07	8.58E+07	0
SLLNMFPTDFLR	SLLNM[15.9949]FPTDFLR	K	N	775	786	12	2	5M(15.9949)	tr|A0A8M2B7H0|A0A8M2B7H0_DANRE	A0A8M2B7H0	A0A8M2B7H0_DANRE	apobb.1	apolipoprotein Bb, tandem duplicate 1 isoform X1						0	0	0	3	2	3	5	4	5	2	1	2	0	2	2	0	0	0	9.00E+07	9.32E+07	5.06E+07	4.79E+07	1.07E+08	6.03E+07	1.61E+07	1.23E+07	2.25E+07	0	1.90E+07	8564679	0	0	0	9.00E+07	9.32E+07	5.06E+07	4.79E+07	1.07E+08	6.03E+07	1.61E+07	1.23E+07	2.25E+07	0	1.90E+07	8564679
SLLPDAMNLALAR	SLLPDAMNLALAR	Y	S	876	888	13	2		tr|A0A8M3B5M2|A0A8M3B5M2_DANRE	A0A8M3B5M2	A0A8M3B5M2_DANRE	neb	nebulin isoform X1						0	0	0	0	0	0	0	0	1	0	0	0	0	0	0	0	0	0	0	0	0	0	0	1.16E+07	0	0	0	0	0	0	0	0	0	0	0	0	0	0	0	0	0	0	0	0	0
SLLPLIAAGFCPSPPR	SLLPLIAAGFC[57.0215]PSPPR	R	I	15	30	16	2	11C(57.0215)	tr|A0A8M1P7Y5|A0A8M1P7Y5_DANRE	A0A8M1P7Y5	A0A8M1P7Y5_DANRE	vars1	valine--tRNA ligase						0	0	0	1	0	1	1	0	1	0	0	0	0	0	0	0	0	0	9234794	0	2.61294e+06	3.42523e+06	0	3.95669e+06	0	0	0	0	0	0	0	0	0	9234794	0	2.61294e+06	3.42523e+06	0	3.95669e+06	0	0	0	0	0	0
SLLPNHEYQFR	SLLPNHEYQFR	T	V	13221	13231	11	3		tr|A0A8M9QGA6|A0A8M9QGA6_DANRE	A0A8M9QGA6	A0A8M9QGA6_DANRE	ttn.1	titin isoform X1						0	0	0	0	0	0	1	0	1	0	1	0	0	1	1	0	0	0	0	0	2.00885e+06	1.76E+07	0	4.02E+07	0	1.09E+07	1.57E+07	0	1.61E+07	3.12E+07	0	0	0	0	0	2.00885e+06	1.76E+07	0	4.02E+07	0	1.09E+07	1.57E+07	0	1.61E+07	3.12E+07
SLLPVYYVYHYLDK	SLLPVYYVYHYLDK	M	T	1026	1039	14	3		tr|A0A8M1QL13|A0A8M1QL13_DANRE	A0A8M1QL13	A0A8M1QL13_DANRE	c5	complement C5						0	0	0	1	0	0	0	0	0	0	0	0	0	0	0	0	0	0	1.32E+07	1.09944e+06	0	0	6461961	0	0	0	0	0	0	0	0	0	0	1.32E+07	1.09944e+06	0	0	6461961	0	0	0	0	0	0	0
SLLQEQTTTR	SLLQEQTTTR	W	S	190	199	10	2		tr|A0A8M1PBF5|A0A8M1PBF5_DANRE	A0A8M1PBF5	A0A8M1PBF5_DANRE	krt5	keratin 5				krt4	tr|A0A8M1P5N6|A0A8M1P5N6_DANRE	1	0	1	0	0	0	0	0	0	0	0	0	0	0	0	6.36E+07	0	2.88E+07	0	0	0	0	0	0	0	0	0	0	0	0	6.36E+07	0	2.88E+07	0	0	0	0	0	0	0	0	0	0	0	0
SLLQGTILQYVK	SLLQGTILQYVK	K	T	939	950	12	2		sp|Q90YM8|CYFP1_DANRE	Q90YM8	CYFP1_DANRE	cyfip1	Cytoplasmic FMR1-interacting protein 1 homolog				cyfip2	tr|A0A8M1NEL2|A0A8M1NEL2_DANRE	0	0	0	0	0	1	1	0	1	0	0	0	0	0	0	0	0	0	0	0	6.67701e+06	3.96886e+06	0	4956438	0	0	0	0	0	0	0	0	0	0	0	6.67701e+06	3.96886e+06	0	4956438	0	0	0	0	0	0
SLLQMDPYLKPFEK	SLLQMDPYLKPFEK	K	D	15	28	14	3		tr|A0A8M3AIA9|A0A8M3AIA9_DANRE	A0A8M3AIA9	A0A8M3AIA9_DANRE	gbe1b	1,4-alpha-glucan-branching enzyme isoform X1						0	0	0	0	0	0	1	0	0	1	1	1	1	1	0	0	0	0	0	0	0	2.23E+07	0	0	3.78E+07	4.14E+07	1.14E+07	1.92E+07	2.45E+07	0	0	0	0	0	0	0	2.23E+07	0	0	3.78E+07	4.14E+07	1.14E+07	1.92E+07	2.45E+07	0
SLLQMDPYLKPFEK	SLLQM[15.9949]DPYLKPFEK	K	D	15	28	14	3	5M(15.9949)	tr|A0A8M3AIA9|A0A8M3AIA9_DANRE	A0A8M3AIA9	A0A8M3AIA9_DANRE	gbe1b	1,4-alpha-glucan-branching enzyme isoform X1						0	0	0	0	1	0	0	0	0	0	0	0	0	0	0	0	0	0	0	2.33E+07	1.44E+07	0	0	0	0	0	0	0	0	0	0	0	0	0	2.33E+07	1.44E+07	0	0	0	0	0	0	0	0	0
SLLQNQTATR	SLLQNQTATR	W	S	148	157	10	2		sp|Q6NWF6|K2C8_DANRE	Q6NWF6	K2C8_DANRE	krt8	Keratin, type II cytoskeletal 8						1	0	0	0	0	0	0	0	0	0	0	0	0	0	0	5.69E+07	0	0	0	0	0	0	0	0	0	0	0	0	0	0	0	0	0	0	0	0	0	0	0	0	0	0	0	0	0
SLLQPLNVEIDPEIQK	SLLQPLNVEIDPEIQK	Q	V	160	175	16	2		contam_sp|P04264|K2C1_HUMAN	contam_sp|P04264|K2C1_HUMAN Keratin, type II cytoskeletal 1 OS=Homo sapiens GN=KRT1 PE=1 SV=6	contam_sp|P04264|K2C1_HUMAN Keratin, type II cytoskeletal 1 OS=Homo sapiens GN=KRT1 PE=1 SV=6		Keratin,						0	0	0	1	0	0	0	0	0	0	0	0	0	0	0	0	0	0	7115496	0	0	0	1.59E+07	0	0	0	0	0	0	0	0	0	0	7115496	0	0	0	1.59E+07	0	0	0	0	0	0	0
SLLQPTDAR	SLLQPTDAR	T	T	204	212	9	2		tr|A0A8M1N9G7|A0A8M1N9G7_DANRE	A0A8M1N9G7	A0A8M1N9G7_DANRE	anpepa	aminopeptidase N						0	0	1	0	0	0	0	0	0	0	0	0	0	0	0	0	0	2.37E+07	0	0	0	0	0	0	0	0	0	0	0	0	0	0	0	0	0	0	0	0	0	0	0	0	0	0	0
SLLQQFEEALATEEASER	SLLQQFEEALATEEASER	K	A	39	56	18	2,3		tr|A0A8M1PDR2|A0A8M1PDR2_DANRE	A0A8M1PDR2	A0A8M1PDR2_DANRE	nppa	natriuretic peptides A precursor						0	0	0	4	2	4	4	4	4	0	0	0	0	0	0	0	0	0	5.92E+08	4.25E+08	6.95E+08	4.57E+08	2.15E+09	4.52E+08	0	0	0	0	0	0	0	0	0	3.86E+08	2.84E+08	4.45E+08	2.91E+08	1.36E+09	2.91E+08	0	0	0	0	0	0
SLLSDEDCGVLK	SLLSDEDC[57.0215]GVLK	R	E	309	320	12	2	8C(57.0215)	tr|A0A8M3BDJ8|A0A8M3BDJ8_DANRE	A0A8M3BDJ8	A0A8M3BDJ8_DANRE	ly75	lymphocyte antigen 75						0	0	0	1	0	0	0	0	0	0	0	0	0	0	0	0	0	0	3.53E+07	0	0	0	0	0	0	0	0	0	0	0	0	0	0	0	0	0	0	0	0	0	0	0	0	0	0
SLLSDEVETDEAGPGENLK	SLLSDEVETDEAGPGENLK	L	L	423	441	19	2		tr|A0A8M1PCQ2|A0A8M1PCQ2_DANRE	A0A8M1PCQ2	A0A8M1PCQ2_DANRE	gspt1l	G1 to S phase transition 1, like						0	0	0	0	0	0	0	0	1	0	0	0	0	0	0	0	0	0	0	0	0	0	0	5735726	0	0	0	0	0	0	0	0	0	0	0	0	0	0	0	0	0	0	0	0	0
SLLSESYNPHVR	SLLSESYNPHVR	V	Y	639	650	12	3		tr|A0A8M1PFS1|A0A8M1PFS1_DANRE	A0A8M1PFS1	A0A8M1PFS1_DANRE	psmd1	26S proteasome non-ATPase regulatory subunit 1						0	0	0	1	0	0	0	0	0	0	0	0	0	0	0	0	0	0	2.37E+07	0	0	0	5.76686e+06	0	0	0	7984808	0	0	0	0	0	0	2.37E+07	0	0	0	5.76686e+06	0	0	0	7984808	0	0	0
SLLSILQR	SLLSILQR	R	S	3315	3322	8	2		tr|A0A8M9Q812|A0A8M9Q812_DANRE	A0A8M9Q812	A0A8M9Q812_DANRE	huwe1	E3 ubiquitin-protein ligase HUWE1 isoform X1						0	0	0	1	0	1	1	0	0	0	0	0	0	0	0	0	0	0	1.08E+07	0	1.17E+07	1.02E+07	0	0	0	0	0	0	0	0	0	0	0	1.08E+07	0	1.17E+07	1.02E+07	0	0	0	0	0	0	0	0
SLLTEQSLMGQGIDR	SLLTEQSLMGQGIDR	Y	H	496	510	15	2		tr|A0A8M1N1X6|A0A8M1N1X6_DANRE	A0A8M1N1X6	A0A8M1N1X6_DANRE	cratb	carnitine O-acetyltransferase b						0	0	0	0	0	0	1	0	1	0	0	0	0	0	0	0	0	0	0	0	0	4.86456e+06	0	3.78712e+06	0	0	0	0	0	0	0	0	0	0	0	0	4.86456e+06	0	3.78712e+06	0	0	0	0	0	0
SLLTGLSDSQVR	SLLTGLSDSQVR	I	A	201	212	12	2		tr|A0A8N7T7T8|A0A8N7T7T8_DANRE	A0A8N7T7T8	A0A8N7T7T8_DANRE	stag1b	cohesin subunit SA-1				stag1a, stag2a, stag2b	tr|A0A8M1NE13|A0A8M1NE13_DANRE, tr|A0A8M9Q574|A0A8M9Q574_DANRE, tr|A0A8N7T7W9|A0A8N7T7W9_DANRE	0	0	0	0	0	0	0	0	1	0	0	0	0	0	0	0	0	0	0	0	0	0	0	2.58E+07	0	0	0	0	0	0	0	0	0	0	0	0	0	0	0	0	0	0	0	0	0
SLLTGPNQLK	SLLTGPNQLK	K	I	214	223	10	2		tr|A0A8M1NGN0|A0A8M1NGN0_DANRE	A0A8M1NGN0	A0A8M1NGN0_DANRE	pgm5	phosphoglucomutase-like protein 5						0	0	0	1	1	0	0	0	0	0	0	0	0	0	1	0	0	0	1.85E+07	1.82E+07	1.23E+07	0	2.49E+07	0	0	0	0	0	0	3.83885e+06	0	0	0	1.85E+07	1.82E+07	1.23E+07	0	2.49E+07	0	0	0	0	0	0	3.83885e+06
SLLTVGGGLGGTILYAK	SLLTVGGGLGGTILYAK	A	W	49	65	17	2,3		tr|A0A8M1MZK8|A0A8M1MZK8_DANRE	A0A8M1MZK8	A0A8M1MZK8_DANRE	immt	MIC						0	0	0	2	0	1	0	0	0	0	0	0	0	0	0	0	0	0	1.94E+07	0	1.70219e+06	0	0	0	0	0	0	0	0	0	0	0	0	1.62E+07	0	1.70219e+06	0	0	0	0	0	0	0	0	0
SLLVELYEK	SLLVELYEK	K	A	805	813	9	2		tr|A0A8M2BE02|A0A8M2BE02_DANRE	A0A8M2BE02	A0A8M2BE02_DANRE	phka1a	phosphorylase b kinase regulatory subunit alpha, skeletal muscle isoform isoform X1						0	0	0	0	0	0	0	0	0	0	0	0	1	0	0	0	0	0	0	0	0	0	0	0	0	0	0	1.09E+07	0	0	0	0	0	0	0	0	0	0	0	0	0	0	0	0	0
SLLVLAEGVK	SLLVLAEGVK	R	R	911	920	10	2		tr|A0A8M1NE63|A0A8M1NE63_DANRE	A0A8M1NE63	A0A8M1NE63_DANRE	zgc:165518	alpha-2-macroglobulin-like precursor				LOC103909927, zgc:171426	tr|A0A8M3AWW4|A0A8M3AWW4_DANRE, tr|A0A8M6YXV1|A0A8M6YXV1_DANRE	0	0	0	0	0	0	0	0	0	1	0	0	0	0	0	0	0	0	0	0	0	0	0	0	8.50E+07	0	0	0	1.44E+07	0	0	0	0	0	0	0	0	0	0	8.50E+07	0	0	0	1.44E+07	0
SLLVQAEGIEK	SLLVQAEGIEK	R	T	897	907	11	2		tr|A0A8M1QLT2|A0A8M1QLT2_DANRE	A0A8M1QLT2	A0A8M1QLT2_DANRE	LOC100006895	alpha-2-macroglobulin-like				LOC108179231	tr|A0A8M9PJ22|A0A8M9PJ22_DANRE	0	0	0	2	1	1	1	1	1	1	1	1	1	1	2	0	0	0	2.36E+08	3.75E+08	4.87E+08	6.70E+08	4.15E+08	2.86E+08	2.05E+08	1.55E+08	2.19E+08	1.68E+08	1.54E+08	1.27E+08	0	0	0	2.36E+08	3.75E+08	4.87E+08	6.70E+08	4.15E+08	2.86E+08	2.05E+08	1.55E+08	2.19E+08	1.68E+08	1.54E+08	1.27E+08
SLLVQAEGTEK	SLLVQAEGTEK	R	T	902	912	11	2		tr|A0A8M1PZW5|A0A8M1PZW5_DANRE	A0A8M1PZW5	A0A8M1PZW5_DANRE	si:dkey-105h12.2	alpha-2-macroglobulin-like						0	0	0	0	0	1	0	0	0	0	0	0	0	0	0	0	0	0	0	0	1.36E+07	0	0	0	0	0	0	0	0	0	0	0	0	0	0	0	0	0	0	0	0	0	0	0	0
SLLVSMGMEDVFDPQK	SLLVSM[15.9949]GMEDVFDPQK	K	V	344	359	16	2	6M(15.9949)	tr|A0A8M1RE37|A0A8M1RE37_DANRE	A0A8M1RE37	A0A8M1RE37_DANRE	serpinb14	leukocyte elastase inhibitor				serpinb1l1, serpinb1l4	tr|A0A8M1PAG1|A0A8M1PAG1_DANRE, tr|A0A8M2BFL4|A0A8M2BFL4_DANRE	0	0	0	0	1	1	0	0	0	0	0	0	0	0	0	0	0	0	0	5.24684e+06	0	0	0	0	0	0	0	0	0	0	0	0	0	0	0	0	0	0	0	0	0	0	0	0	0
SLLVSMGMEDVFDPQK	SLLVSM[15.9949]GM[15.9949]EDVFDPQK	K	V	344	359	16	2	6M(15.9949), 8M(15.9949)	tr|A0A8M1RE37|A0A8M1RE37_DANRE	A0A8M1RE37	A0A8M1RE37_DANRE	serpinb14	leukocyte elastase inhibitor				serpinb1l1, serpinb1l4	tr|A0A8M1PAG1|A0A8M1PAG1_DANRE, tr|A0A8M2BFL4|A0A8M2BFL4_DANRE	0	0	0	0	0	0	0	1	0	0	0	0	0	0	0	0	0	0	0	0	0	0	3.11E+07	0	0	0	0	0	0	0	0	0	0	0	0	0	0	0	0	0	0	0	0	0	0
SLLVTPVLDAGR	SLLVTPVLDAGR	K	D	781	792	12	2		tr|A0A8M3AXU8|A0A8M3AXU8_DANRE	A0A8M3AXU8	A0A8M3AXU8_DANRE	si:ch73-12o23.1	lysosomal alpha-glucosidase isoform X1						0	0	1	1	0	1	1	0	1	0	0	0	0	0	0	0	0	4.31E+07	1.28E+07	0	9757156	9492163	0	1.08E+07	0	0	0	0	0	0	0	0	4.31E+07	1.28E+07	0	9757156	9492163	0	1.08E+07	0	0	0	0	0	0
SLLYDYGIR	SLLYDYGIR	K	R	1379	1387	9	2		tr|A0A8M9PKW2|A0A8M9PKW2_DANRE	A0A8M9PKW2	A0A8M9PKW2_DANRE	acacb	acetyl-CoA carboxylase 2 isoform X1						0	0	0	0	0	0	1	0	0	0	0	0	0	0	0	0	0	0	0	0	8.38041e+06	5.13006e+06	0	0	0	0	0	0	0	0	0	0	0	0	0	8.38041e+06	5.13006e+06	0	0	0	0	0	0	0	0
SLMELVDFLEKDPDDKK	SLMELVDFLEKDPDDKK	Q	I	91	107	17	3		tr|A0A8M1NKG0|A0A8M1NKG0_DANRE	A0A8M1NKG0	A0A8M1NKG0_DANRE	pdk4	pyruvate dehydrogenase kinase, isozyme 4						0	0	0	1	0	1	1	0	1	0	0	0	0	0	0	0	0	0	5.793e+06	0	5022338	7759833	0	5481951	0	0	0	0	0	0	0	0	0	5.793e+06	0	5022338	7759833	0	5481951	0	0	0	0	0	0
SLMEQDVK	SLMEQDVK	R	E	256	263	8	2		sp|F1Q8X5|FERM2_DANRE	F1Q8X5	FERM2_DANRE	fermt2	Fermitin family homolog 2						0	0	0	0	0	0	1	1	1	1	0	0	0	0	0	0	0	0	0	0	0	2.22E+07	1.87E+07	2.81E+07	1.25E+07	1.66E+07	1.93E+07	1.63E+07	0	2.20E+07	0	0	0	0	0	0	2.22E+07	1.87E+07	2.81E+07	1.25E+07	1.66E+07	1.93E+07	1.63E+07	0	2.20E+07
SLMEQDVKENEVLLLR	SLMEQDVKENEVLLLR	R	F	256	271	16	3		sp|F1Q8X5|FERM2_DANRE	F1Q8X5	FERM2_DANRE	fermt2	Fermitin family homolog 2						0	0	0	1	1	1	1	1	1	0	0	0	0	0	0	0	0	0	9321360	1.21E+07	1.33E+07	1.43E+07	1.38E+07	9008713	0	0	0	0	0	0	0	0	0	9321360	1.21E+07	1.33E+07	1.43E+07	1.38E+07	9008713	0	0	0	0	0	0
SLMEQDVKENEVLLLR	SLM[15.9949]EQDVKENEVLLLR	R	F	256	271	16	3	3M(15.9949)	sp|F1Q8X5|FERM2_DANRE	F1Q8X5	FERM2_DANRE	fermt2	Fermitin family homolog 2						0	0	0	0	1	1	0	0	1	0	0	0	0	0	0	0	0	0	0	1.49E+07	9825416	0	7024010	4938031	0	0	0	0	0	0	0	0	0	0	1.49E+07	9825416	0	7024010	4938031	0	0	0	0	0	0
SLMQGPPVMPPMMTPSYGR	SLMQGPPVMPPMMTPSYGR	A	A	64	82	19	2,3		tr|A0A8M1N3D0|A0A8M1N3D0_DANRE	A0A8M1N3D0	A0A8M1N3D0_DANRE	hspb1	heat shock protein beta-1						0	0	0	2	0	0	2	0	2	0	0	0	0	0	0	0	0	0	1.09E+08	0	4.70891e+06	3.78E+07	0	2.64E+07	0	0	0	0	0	0	0	0	0	6.46E+07	0	6.7193e+06	1.86E+07	0	1.44E+07	0	0	0	0	0	0
SLMQGPPVMPPMMTPSYGR	SLMQGPPVMPPMM[15.9949]TPSYGR	A	A	64	82	19	3	13M(15.9949)	tr|A0A8M1N3D0|A0A8M1N3D0_DANRE	A0A8M1N3D0	A0A8M1N3D0_DANRE	hspb1	heat shock protein beta-1						0	0	0	1	0	0	0	0	1	0	0	0	0	0	0	0	0	0	4.93E+07	0	0	0	0	1.10E+07	0	0	0	0	0	0	0	0	0	4.93E+07	0	0	0	0	1.10E+07	0	0	0	0	0	0
SLMQGPPVMPPMMTPSYGR	SLMQGPPVMPPM[15.9949]MTPSYGR	A	A	64	82	19	2,3	12M(15.9949)	tr|A0A8M1N3D0|A0A8M1N3D0_DANRE	A0A8M1N3D0	A0A8M1N3D0_DANRE	hspb1	heat shock protein beta-1						0	0	0	3	0	0	0	0	0	0	0	0	0	0	0	0	0	0	5.59E+07	0	0	0	0	0	0	0	0	0	0	0	0	0	0	0	0	0	0	0	0	0	0	0	0	0	0
SLMQGPPVMPPMMTPSYGR	SLMQGPPVMPPM[15.9949]M[15.9949]TPSYGR	A	A	64	82	19	3	12M(15.9949), 13M(15.9949)	tr|A0A8M1N3D0|A0A8M1N3D0_DANRE	A0A8M1N3D0	A0A8M1N3D0_DANRE	hspb1	heat shock protein beta-1						0	0	0	2	0	0	0	0	0	0	0	0	0	0	0	0	0	0	4.43E+07	0	0	0	0	0	0	0	0	0	0	0	0	0	0	0	0	0	0	0	0	0	0	0	0	0	0
SLMQGPPVMPPMMTPSYGR	SLMQGPPVM[15.9949]PPMMTPSYGR	A	A	64	82	19	3	9M(15.9949)	tr|A0A8M1N3D0|A0A8M1N3D0_DANRE	A0A8M1N3D0	A0A8M1N3D0_DANRE	hspb1	heat shock protein beta-1						0	0	0	1	0	0	0	0	0	0	0	0	0	0	0	0	0	0	0	0	0	0	0	0	0	0	0	0	0	0	0	0	0	0	0	0	0	0	0	0	0	0	0	0	0
SLMQGPPVMPPMMTPSYGR	SLMQGPPVM[15.9949]PPMM[15.9949]TPSYGR	A	A	64	82	19	3	13M(15.9949), 9M(15.9949)	tr|A0A8M1N3D0|A0A8M1N3D0_DANRE	A0A8M1N3D0	A0A8M1N3D0_DANRE	hspb1	heat shock protein beta-1						0	0	0	2	0	0	0	0	0	0	0	0	0	0	0	0	0	0	1.81E+07	0	0	0	0	0	0	0	0	0	0	0	0	0	0	0	0	0	0	0	0	0	0	0	0	0	0
SLMQGPPVMPPMMTPSYGR	SLMQGPPVM[15.9949]PPM[15.9949]MTPSYGR	A	A	64	82	19	3	12M(15.9949), 9M(15.9949)	tr|A0A8M1N3D0|A0A8M1N3D0_DANRE	A0A8M1N3D0	A0A8M1N3D0_DANRE	hspb1	heat shock protein beta-1						0	0	0	1	0	0	0	0	0	0	0	0	0	0	0	0	0	0	3.68E+07	0	0	0	0	0	0	0	0	0	0	0	0	0	0	0	0	0	0	0	0	0	0	0	0	0	0
SLMQGPPVMPPMMTPSYGR	SLMQGPPVM[15.9949]PPM[15.9949]M[15.9949]TPSYGR	A	A	64	82	19	3	12M(15.9949), 13M(15.9949), 9M(15.9949)	tr|A0A8M1N3D0|A0A8M1N3D0_DANRE	A0A8M1N3D0	A0A8M1N3D0_DANRE	hspb1	heat shock protein beta-1						0	0	0	1	0	0	0	0	0	0	0	0	0	0	0	0	0	0	6.94E+07	0	0	0	0	0	0	0	0	0	0	0	0	0	0	0	0	0	0	0	0	0	0	0	0	0	0
SLNAAEGFR	SLNAAEGFR	Y	R	293	301	9	2		tr|A0A8M1NR42|A0A8M1NR42_DANRE	A0A8M1NR42	A0A8M1NR42_DANRE	si:ch211-251b21.1	si:ch211-251b21.1 precursor						0	0	0	0	0	0	0	0	0	2	2	1	2	0	0	0	0	0	0	0	0	0	0	0	1.49E+08	1.98E+08	1.43E+08	1.94E+08	0	0	0	0	0	0	0	0	0	0	0	1.49E+08	1.98E+08	1.43E+08	1.94E+08	0	0
SLNAAVHPQLQDR	SLNAAVHPQLQDR	R	D	239	251	13	2		sp|Q6DHQ3|ACY3B_DANRE	Q6DHQ3	ACY3B_DANRE	acy3.2	N-acyl-aromatic-L-amino acid amidohydrolase (carboxylate-forming) B						0	0	0	0	0	0	0	0	0	0	0	0	1	0	0	0	0	0	0	0	0	0	0	0	0	0	0	4841745	0	0	0	0	0	0	0	0	0	0	0	0	0	0	0	0	0
SLNDFTTQK	SLNDFTTQK	R	A	1269	1277	9	2		tr|A0A8M1NBP6|A0A8M1NBP6_DANRE	A0A8M1NBP6	A0A8M1NBP6_DANRE	myh7l	myosin heavy chain 7-like						0	0	0	1	1	1	1	1	2	0	0	0	0	0	0	0	0	0	1.09E+08	4.53E+07	1.41E+08	7.64E+07	5.05E+07	2.13E+08	0	0	0	0	0	0	0	0	0	1.09E+08	4.53E+07	1.41E+08	7.64E+07	5.05E+07	2.13E+08	0	0	0	0	0	0
SLNDTQPSPR	SLNDTQPSPR	F	G	416	425	10	2		tr|A0A8M2BA80|A0A8M2BA80_DANRE	A0A8M2BA80	A0A8M2BA80_DANRE	LOC100001114	microtubule-associated protein 4-like isoform X1						0	0	0	0	0	0	0	0	0	0	0	0	1	0	0	0	0	0	0	0	0	0	0	0	0	0	0	4503848	0	3.2049e+06	0	0	0	0	0	0	0	0	0	0	0	0	4503848	0	3.2049e+06
SLNEEDLLR	SLNEEDLLR	I	T	433	441	9	2		tr|A0A8M2B840|A0A8M2B840_DANRE	A0A8M2B840	A0A8M2B840_DANRE	nadk2	NAD kinase 2, mitochondrial isoform X1						0	0	0	1	0	0	0	0	0	0	0	0	0	0	0	0	0	0	9746708	0	0	0	0	0	0	0	0	0	0	0	0	0	0	0	0	0	0	0	0	0	0	0	0	0	0
SLNEPPLMTGCYEPNLK	SLNEPPLMTGC[57.0215]YEPNLK	F	L	70	86	17	2	11C(57.0215)	sp|Q803F5|APMAP_DANRE	Q803F5	APMAP_DANRE	apmap	Adipocyte plasma membrane-associated protein						0	0	0	0	0	0	0	0	0	1	0	0	0	0	1	0	0	0	0	0	0	0	0	0	7801714	0	5.43049e+06	0	0	1.22E+07	0	0	0	0	0	0	0	0	0	7801714	0	5.43049e+06	0	0	1.22E+07
SLNETEQYLFR	SLNETEQYLFR	V	V	24521	24531	11	2		tr|A0A8M9QGA6|A0A8M9QGA6_DANRE	A0A8M9QGA6	A0A8M9QGA6_DANRE	ttn.1	titin isoform X1						0	0	0	1	0	0	0	0	0	0	0	0	0	0	0	0	0	0	7053961	0	0	0	0	0	0	0	0	2.60E+07	0	0	0	0	0	7053961	0	0	0	0	0	0	0	0	2.60E+07	0	0
SLNFIAR	SLNFIAR	K	I	1310	1316	7	2		tr|A0A8M1N6R0|A0A8M1N6R0_DANRE	A0A8M1N6R0	A0A8M1N6R0_DANRE	vtg5	vitellogenin 5 precursor						0	0	0	1	0	0	0	1	1	1	0	1	1	1	1	0	0	0	5.14E+08	0	0	0	6.55E+08	4.06E+07	5.09E+08	0	2.95E+08	1.01E+08	1.58E+08	1.01E+08	0	0	0	5.14E+08	0	0	0	6.55E+08	4.06E+07	5.09E+08	0	2.95E+08	1.01E+08	1.58E+08	1.01E+08
SLNFPEAEVTQK	SLNFPEAEVTQK	K	R	6543	6554	12	2		tr|A0A8M9QAE9|A0A8M9QAE9_DANRE	A0A8M9QAE9	A0A8M9QAE9_DANRE	syne2b	nesprin-2 isoform X1						0	0	0	0	0	0	1	0	0	0	0	0	0	0	0	0	0	0	0	0	0	7.72792e+06	0	0	0	0	0	0	0	0	0	0	0	0	0	0	0	0	0	0	0	0	0	0	0
SLNILAR	SLNILAR	R	I	1312	1318	7	2		tr|A0A8M1N9G0|A0A8M1N9G0_DANRE	A0A8M1N9G0	A0A8M1N9G0_DANRE	vtg1	vitellogenin 1 precursor						0	0	0	1	0	0	0	1	0	2	0	2	1	1	1	0	0	0	1.02E+09	0	0	0	1.43E+09	7.25E+07	9.89E+08	0	5.16E+08	1.61E+08	3.23E+08	2.05E+08	0	0	0	1.02E+09	0	0	0	1.43E+09	7.25E+07	9.89E+08	0	5.16E+08	1.61E+08	3.23E+08	2.05E+08
SLNLAEYETHFLEIR	SLNLAEYETHFLEIR	V	C	318	332	15	3		tr|A0A8M1NEN6|A0A8M1NEN6_DANRE	A0A8M1NEN6	A0A8M1NEN6_DANRE	scly	selenocysteine lyase						0	0	0	1	0	0	0	0	0	0	0	0	0	0	0	0	0	0	3776599	0	0	0	0	0	0	0	0	0	0	0	0	0	0	0	0	0	0	0	0	0	0	0	0	0	0
SLNLEPDNVGVVVFGNDK	SLNLEPDNVGVVVFGNDK	M	L	105	122	18	2,3		tr|A0A8M1NBR4|A0A8M1NBR4_DANRE	A0A8M1NBR4	A0A8M1NBR4_DANRE	atp5fa1	ATP synthase subunit alpha, mitochondrial						0	0	0	2	1	2	2	1	3	2	2	2	2	2	1	0	0	0	4.76E+07	5.03E+07	6.02E+07	7.71E+07	4.13E+07	7.55E+07	3.56E+07	6.52E+07	3.23E+07	2.55E+07	3.82E+07	4.19106e+06	0	0	0	2.98E+07	5.03E+07	4.11E+07	5.40E+07	2.83E+07	5.08E+07	2.94E+07	5.27E+07	2.65E+07	2.08E+07	3.10E+07	4.19106e+06
SLNLHPYDLTVDSLDVHAGR	SLNLHPYDLTVDSLDVHAGR	A	Q	324	343	20	3		tr|A0A8M6Z0E5|A0A8M6Z0E5_DANRE	A0A8M6Z0E5	A0A8M6Z0E5_DANRE	ampd1	AMP deaminase 1 isoform X1						0	0	0	0	0	0	0	0	0	0	0	0	1	0	0	0	0	0	0	0	0	0	0	0	0	0	0	2.28E+07	0	0	0	0	0	0	0	0	0	0	0	0	0	0	0	0	0
SLNLIVFK	SLNLIVFK	K	N	457	464	8	2		tr|A0A8M2BIG5|A0A8M2BIG5_DANRE	A0A8M2BIG5	A0A8M2BIG5_DANRE	cpt1ab	carnitine O-palmitoyltransferase 1, liver isoform isoform X1						0	0	0	1	1	1	1	1	1	1	2	1	1	1	1	0	0	0	2.39E+08	2.51E+08	2.97E+08	2.87E+08	1.47E+08	2.45E+08	4.79E+07	1.10E+08	6.06E+07	3.54E+07	3.95E+07	3.69E+07	0	0	0	2.39E+08	2.51E+08	2.97E+08	2.87E+08	1.47E+08	2.45E+08	4.79E+07	1.10E+08	6.06E+07	3.54E+07	3.95E+07	3.69E+07
SLNLLDVPQHK	SLNLLDVPQHK	K	A	715	725	11	3		tr|A0A8M9QI67|A0A8M9QI67_DANRE	A0A8M9QI67	A0A8M9QI67_DANRE	phka2	phosphorylase b kinase regulatory subunit alpha, liver isoform isoform X1						0	0	0	1	0	1	0	0	0	0	0	0	0	0	0	0	0	0	1.73E+07	0	1.95E+07	0	0	1.96626e+06	0	0	0	0	0	0	0	0	0	1.73E+07	0	1.95E+07	0	0	1.96626e+06	0	0	0	0	0	0
SLNLTCNIWGDPVPEVTWLK	SLNLTC[57.0215]NIWGDPVPEVTWLK	K	N	1386	1405	20	2,3	6C(57.0215)	tr|A0A8M6Z7G3|A0A8M6Z7G3_DANRE	A0A8M6Z7G3	A0A8M6Z7G3_DANRE	myom1b	myomesin-1 isoform X1						0	0	0	0	0	0	0	0	0	3	2	2	2	2	0	0	0	0	0	0	0	0	0	0	1.35E+08	1.44E+07	3.31E+07	1.05E+08	2.84E+07	0	0	0	0	0	0	0	0	0	0	7.90E+07	8551463	1.93E+07	5.98E+07	1.69E+07	0
SLNLTGNVWGDPAPEVSWIK	SLNLTGNVWGDPAPEVSWIK	K	N	1398	1417	20	2,3		tr|A0A8M1NUG4|A0A8M1NUG4_DANRE	A0A8M1NUG4	A0A8M1NUG4_DANRE	myom1a	myomesin 1a						0	0	0	0	0	0	0	0	0	1	2	2	2	1	0	0	0	0	0	0	0	0	0	0	7.29E+07	2.74E+07	5.83E+07	1.30E+08	4.08E+07	0	0	0	0	0	0	0	0	0	0	7.58E+07	1.39E+07	2.90E+07	6.58E+07	4.24E+07	0
SLNNEQDIR	SLNNEQDIR	H	K	350	358	9	2		sp|Q9MIY0|NU5M_DANRE	Q9MIY0	NU5M_DANRE	mt-nd5	NADH-ubiquinone oxidoreductase chain 5						1	0	1	0	0	0	0	0	0	1	0	1	0	0	0	5.17E+07	0	5.58E+07	0	0	0	0	0	0	4.49898e+06	0	6794904	0	0	0	5.17E+07	0	5.58E+07	0	0	0	0	0	0	4.49898e+06	0	6794904	0	0	0
SLNNQFASFIDK	SLNNQFASFIDK	K	V	186	197	12	2		contam_sp|P04264|K2C1_HUMAN	contam_sp|P04264|K2C1_HUMAN Keratin, type II cytoskeletal 1 OS=Homo sapiens GN=KRT1 PE=1 SV=6	contam_sp|P04264|K2C1_HUMAN Keratin, type II cytoskeletal 1 OS=Homo sapiens GN=KRT1 PE=1 SV=6		Keratin,						0	0	0	3	1	1	2	3	1	1	1	1	1	1	0	0	0	0	5.89E+08	2.46E+07	1.96E+08	2.73E+08	2.62E+09	3.91E+07	2.80E+07	4.61E+07	4.16E+07	3.30E+07	5.15E+07	0	0	0	0	5.89E+08	2.46E+07	1.96E+08	2.73E+08	2.62E+09	3.91E+07	2.80E+07	4.61E+07	4.16E+07	3.30E+07	5.15E+07	0
SLNNQFASFIDKVR	SLNNQFASFIDKVR	K	F	186	199	14	3		contam_sp|P04264|K2C1_HUMAN	contam_sp|P04264|K2C1_HUMAN Keratin, type II cytoskeletal 1 OS=Homo sapiens GN=KRT1 PE=1 SV=6	contam_sp|P04264|K2C1_HUMAN Keratin, type II cytoskeletal 1 OS=Homo sapiens GN=KRT1 PE=1 SV=6		Keratin,						0	0	0	1	0	1	1	0	0	0	1	0	0	0	0	0	0	0	1.91E+07	0	1.43E+07	1.42E+07	8645855	0	0	1.28E+07	1.12E+07	0	0	0	0	0	0	1.91E+07	0	1.43E+07	1.42E+07	8645855	0	0	1.28E+07	1.12E+07	0	0	0
SLNPDHTVYAR	SLNPDHTVYAR	K	S	324	334	11	2,3		tr|A0A8M1QL95|A0A8M1QL95_DANRE	A0A8M1QL95	A0A8M1QL95_DANRE	cavin1a	polymerase I and transcript release factor						0	0	0	1	1	1	1	0	0	1	2	2	2	2	2	0	0	0	1.27E+07	2.63E+07	1.51E+07	1.44E+07	1.64E+07	9564680	3.22E+07	9.14E+07	1.51E+08	6.94E+07	1.25E+08	1.28E+08	0	0	0	1.25E+07	2.57E+07	1.48E+07	1.41E+07	1.61E+07	9368895	5.19E+07	5.62E+07	9.23E+07	4.27E+07	7.47E+07	7.63E+07
SLNSYLR	SLNSYLR	K	D	146	152	7	2		sp|F1QXM5|LDHD_DANRE	F1QXM5	LDHD_DANRE	ldhd	Probable D-lactate dehydrogenase, mitochondrial						0	0	0	0	0	1	0	0	0	0	0	0	0	0	0	0	0	0	0	0	1.47E+07	0	1.38E+07	0	0	0	0	0	0	0	0	0	0	0	0	1.47E+07	0	1.38E+07	0	0	0	0	0	0	0
SLNVIAR	SLNVIAR	R	I	1326	1332	7	2		tr|A0A8M1NG90|A0A8M1NG90_DANRE	A0A8M1NG90	A0A8M1NG90_DANRE	vtg6	vitellogenin 6 precursor				vtg4	tr|A0A8M1NAN4|A0A8M1NAN4_DANRE	0	0	0	1	0	0	0	1	0	0	0	1	0	0	1	0	0	0	4.33E+08	0	0	0	7.91E+08	0	3.74E+08	0	3.98E+08	1.07E+08	0	1.00E+08	0	0	0	4.33E+08	0	0	0	7.91E+08	0	3.74E+08	0	3.98E+08	1.07E+08	0	1.00E+08
SLPAATIEHGK	SLPAATIEHGK	R	E	150	160	11	3		tr|A0A8M1NAX4|A0A8M1NAX4_DANRE	A0A8M1NAX4	A0A8M1NAX4_DANRE	apoda.1	apolipoprotein D-like precursor						0	0	0	0	0	0	0	0	1	0	0	0	0	0	0	0	0	0	0	0	0	0	0	1.30E+07	0	0	0	0	0	0	0	0	0	0	0	0	0	0	0	0	0	0	0	0	0
SLPCVLNSSGVGSVINMTLTDGEIGQLK	SLPC[57.0215]VLNSSGVGSVINMTLTDGEIGQLK	L	S	291	318	28	3	4C(57.0215)	sp|Q9PVK4|LDHBA_DANRE	Q9PVK4	LDHBA_DANRE	ldhba	L-lactate dehydrogenase B-A chain						0	0	0	0	0	1	1	0	1	0	0	0	0	0	0	0	0	0	0	0	3.35248e+06	6.56003e+06	0	5.04936e+06	0	0	0	0	0	0	0	0	0	0	0	3.35248e+06	6.56003e+06	0	5.04936e+06	0	0	0	0	0	0
SLPCVLNSSGVGSVINMTLTDGEIGQLK	SLPC[57.0215]VLNSSGVGSVINM[15.9949]TLTDGEIGQLK	L	S	291	318	28	3	17M(15.9949), 4C(57.0215)	sp|Q9PVK4|LDHBA_DANRE	Q9PVK4	LDHBA_DANRE	ldhba	L-lactate dehydrogenase B-A chain						0	0	0	1	0	0	1	0	1	0	0	0	0	0	0	0	0	0	2463411	0	0	3.1206e+06	0	6181112	0	0	0	0	0	0	0	0	0	2463411	0	0	3.1206e+06	0	6181112	0	0	0	0	0	0
SLPDFGR	SLPDFGR	C	K	280	286	7	2		tr|A0A8N7TE76|A0A8N7TE76_DANRE	A0A8N7TE76	A0A8N7TE76_DANRE	rca2.2	complement receptor type 1						0	0	0	0	0	0	0	0	1	0	0	0	0	0	0	0	0	0	0	0	0	0	0	2.74E+07	0	0	0	0	0	0	0	0	0	0	0	0	0	0	0	0	0	0	0	0	0
SLPEAHPWQASFQVR	SLPEAHPWQASFQVR	K	P	309	323	15	3		tr|A0A8M1NF39|A0A8M1NF39_DANRE	A0A8M1NF39	A0A8M1NF39_DANRE	habp2	hyaluronan-binding protein 2 precursor						0	0	0	0	0	0	0	0	0	0	0	1	0	0	0	0	0	0	0	0	0	0	0	0	0	0	7.97157e+06	0	0	0	0	0	0	0	0	0	0	0	0	0	0	0	0	0	0
SLPEAHPWQASFQVRPK	SLPEAHPWQASFQVRPK	K	G	309	325	17	4		tr|A0A8M1NF39|A0A8M1NF39_DANRE	A0A8M1NF39	A0A8M1NF39_DANRE	habp2	hyaluronan-binding protein 2 precursor						0	0	0	0	0	0	1	0	0	0	0	0	0	0	0	0	0	0	0	0	4.98096e+06	7738887	0	0	0	0	0	0	0	0	0	0	0	0	0	4.98096e+06	7738887	0	0	0	0	0	0	0	0
SLPEANPVR	SLPEANPVR	K	M	37	45	9	2		sp|B3DFP2|UQCC3_DANRE	B3DFP2	UQCC3_DANRE	uqcc3	Ubiquinol-cytochrome-c reductase complex assembly factor 3						0	0	0	1	1	1	1	1	0	0	1	1	0	1	1	0	0	0	3.13E+07	3.45E+07	3.07E+07	3.42E+07	2.99E+07	0	1.90E+07	2.27E+07	2.56E+07	1.25E+07	2.20E+07	2.12E+07	0	0	0	3.13E+07	3.45E+07	3.07E+07	3.42E+07	2.99E+07	0	1.90E+07	2.27E+07	2.56E+07	1.25E+07	2.20E+07	2.12E+07
SLPEEGENKPTEAK	SLPEEGENKPTEAK	M	L	1181	1194	14	3		tr|A0A8M6YVB9|A0A8M6YVB9_DANRE	A0A8M6YVB9	A0A8M6YVB9_DANRE	ubr4	E3 ubiquitin-protein ligase UBR4 isoform X1						0	0	0	0	0	0	0	0	0	0	1	0	0	0	0	0	0	0	0	0	0	0	0	0	0	3771322	0	4.03209e+06	0	0	0	0	0	0	0	0	0	0	0	0	3771322	0	4.03209e+06	0	0
SLPEFGITHFLAK	SLPEFGITHFLAK	Q	F	568	580	13	3		sp|F1Q8X5|FERM2_DANRE	F1Q8X5	FERM2_DANRE	fermt2	Fermitin family homolog 2						0	0	0	0	0	0	1	0	1	0	0	0	0	0	0	0	0	0	0	0	0	7.28286e+06	0	7602752	0	0	0	0	0	0	0	0	0	0	0	0	7.28286e+06	0	7602752	0	0	0	0	0	0
SLPFIIGCNPTILQVHELYIR	SLPFIIGC[57.0215]NPTILQVHELYIR	R	A	128	148	21	3	8C(57.0215)	tr|A0A8M1PEI5|A0A8M1PEI5_DANRE	A0A8M1PEI5	A0A8M1PEI5_DANRE	bckdk	3-methyl-2-oxobutanoate dehydrogenase [lipoamide] kinase, mitochondrial						0	0	0	1	0	1	1	1	2	1	0	0	0	0	0	0	0	0	2.69E+07	0	2.48E+07	1.01E+07	1.26E+07	1.05E+07	1.46E+07	0	0	0	0	0	0	0	0	2.69E+07	0	2.48E+07	1.01E+07	1.26E+07	1.05E+07	1.46E+07	0	0	0	0	0
SLPFSAIAVGITQVLVAK	SLPFSAIAVGITQVLVAK	R	G	49	66	18	3		sp|Q6NYD7|OCAD1_DANRE	Q6NYD7	OCAD1_DANRE	ociad1	OCIA domain-containing protein 1						0	0	0	0	0	1	1	0	1	1	0	0	0	0	0	0	0	0	0	0	2.78923e+06	620200	0	1.1059e+06	3648992	0	0	0	0	0	0	0	0	0	0	2.78923e+06	620200	0	1.1059e+06	3648992	0	0	0	0	0
SLPGGAEANR	SLPGGAEANR	L	L	146	155	10	2		tr|A0A8M2B959|A0A8M2B959_DANRE	A0A8M2B959	A0A8M2B959_DANRE	g6pd	glucose-6-phosphate 1-dehydrogenase isoform X1						0	0	1	0	0	0	0	0	0	0	0	0	0	0	0	0	0	3.75E+07	0	0	0	0	0	9636440	0	0	0	0	0	0	0	0	3.75E+07	0	0	0	0	0	9636440	0	0	0	0	0	0
SLPGNCGTQDVK	SLPGNC[57.0215]GTQDVK	F	D	563	574	12	2	6C(57.0215)	tr|A0A8M6Z7W7|A0A8M6Z7W7_DANRE	A0A8M6Z7W7	A0A8M6Z7W7_DANRE	apeh	LOW QUALITY PROTEIN: acylamino-acid-releasing enzyme						0	0	1	0	0	0	0	0	0	0	0	0	0	0	0	0	0	2.58E+07	0	0	0	0	0	0	0	0	0	0	0	0	0	0	0	0	0	0	0	0	0	0	0	0	0	0	0
SLPGPPGR	SLPGPPGR	K	P	24753	24760	8	2		tr|A0A8M9QGA6|A0A8M9QGA6_DANRE	A0A8M9QGA6	A0A8M9QGA6_DANRE	ttn.1	titin isoform X1				col4a5	tr|A0A8M9QBN0|A0A8M9QBN0_DANRE	0	0	0	0	0	0	0	0	0	0	1	0	0	0	0	0	0	0	0	0	0	0	0	0	1.63E+07	2.08E+07	0	2.37E+07	0	0	0	0	0	0	0	0	0	0	0	1.63E+07	2.08E+07	0	2.37E+07	0	0
SLPGSGDVPQR	SLPGSGDVPQR	R	N	511	521	11	2		tr|A0A8M1NDT4|A0A8M1NDT4_DANRE	A0A8M1NDT4	A0A8M1NDT4_DANRE	eif4ba	eukaryotic translation initiation factor 4B						0	0	0	0	0	1	0	0	0	1	1	0	1	1	0	0	0	0	0	0	7334839	0	0	0	9114039	1.22E+07	0	7377405	1.11E+07	0	0	0	0	0	0	7334839	0	0	0	9114039	1.22E+07	0	7377405	1.11E+07	0
SLPGTTAAECESNLK	SLPGTTAAEC[57.0215]ESNLK	R	K	60	74	15	2	10C(57.0215)	sp|Q66HY7|IF4E3_DANRE	Q66HY7	IF4E3_DANRE	eif4e3	Eukaryotic translation initiation factor 4E type 3						0	0	0	0	0	0	0	0	0	1	1	1	0	1	0	0	0	0	0	0	0	0	0	0	1.66E+07	1.92E+07	1.82E+07	0	1.58E+07	0	0	0	0	0	0	0	0	0	0	1.66E+07	1.92E+07	1.82E+07	0	1.58E+07	0
SLPHTVILNR	SLPHTVILNR	M	P	399	408	10	3		tr|A0A8N7V0N1|A0A8N7V0N1_DANRE	A0A8N7V0N1	A0A8N7V0N1_DANRE	serpina1l	serine (Or cysteine) proteinase inhibitor, clade A (Alpha-1 antiproteinase, antitrypsin), member 1, like precursor						0	0	0	0	0	1	0	1	0	1	1	0	1	0	1	0	0	0	0	0	1.63E+07	0	3.85E+07	0	1.21E+07	8852482	0	2.17E+07	0	2.06E+07	0	0	0	0	0	1.63E+07	0	3.85E+07	0	1.21E+07	8852482	0	2.17E+07	0	2.06E+07
SLPIDQGNPPYLK	SLPIDQGNPPYLK	I	W	127	139	13	2		tr|A0A8M6Z144|A0A8M6Z144_DANRE	A0A8M6Z144	A0A8M6Z144_DANRE	LOC100535353	protein CutA homolog						0	0	1	0	0	0	0	0	0	0	0	0	0	0	0	0	0	5.11E+07	0	0	0	0	0	0	0	0	0	0	0	0	0	0	0	0	0	0	0	0	0	0	0	0	0	0	0
SLPIEPTVPFDPR	SLPIEPTVPFDPR	K	K	358	370	13	2		tr|A0A8M2BGV9|A0A8M2BGV9_DANRE	A0A8M2BGV9	A0A8M2BGV9_DANRE	fdxr	NADPH:adrenodoxin oxidoreductase, mitochondrial						0	0	0	1	1	1	1	1	1	1	1	0	1	1	1	0	0	0	5.81E+07	5.04E+07	3.06E+07	2.56E+07	2.24E+07	2.74E+07	1.06E+07	1.09E+07	0	1.01E+07	9710292	1.25E+07	0	0	0	5.81E+07	5.04E+07	3.06E+07	2.56E+07	2.24E+07	2.74E+07	1.06E+07	1.09E+07	0	1.01E+07	9710292	1.25E+07
SLPIPMFSR	SLPIPMFSR	C	K	1160	1168	9	2		tr|A0A8M1PAE0|A0A8M1PAE0_DANRE	A0A8M1PAE0	A0A8M1PAE0_DANRE	myom2a	uncharacterized protein LOC334269						0	0	0	0	0	0	0	0	0	1	1	1	1	1	2	0	0	0	0	0	0	0	0	0	4.83E+07	7.02E+07	8.00E+07	6.00E+07	5.81E+07	7.50E+07	0	0	0	0	0	0	0	0	0	4.83E+07	7.02E+07	8.00E+07	6.00E+07	5.81E+07	7.50E+07
SLPLPIFKPAELGVR	SLPLPIFKPAELGVR	N	L	102	116	15	3		tr|A0A8M1P7D5|A0A8M1P7D5_DANRE	A0A8M1P7D5	A0A8M1P7D5_DANRE	tcap	telethonin						0	0	0	0	0	0	0	0	0	0	1	0	1	0	0	0	0	0	0	0	0	0	0	0	0	8072695	0	3.50151e+06	0	0	0	0	0	0	0	0	0	0	0	0	8072695	0	3.50151e+06	0	0
SLPNVILGGYGTSSTAGGK	SLPNVILGGYGTSSTAGGK	R	P	867	885	19	2,3		tr|A0A8M6Z2N7|A0A8M6Z2N7_DANRE	A0A8M6Z2N7	A0A8M6Z2N7_DANRE	nnt2	NAD(P) transhydrogenase, mitochondrial-like						0	0	0	1	1	2	1	0	1	2	3	3	3	3	3	0	0	0	1.09E+07	1.04E+08	1.09E+08	2.50E+07	8543582	1.48E+08	3.23E+08	4.43E+08	3.90E+08	1.54E+08	2.84E+08	1.55E+08	0	0	0	2.72E+07	4.42E+07	5.57E+07	6.25E+07	2.14E+07	1.11E+08	1.80E+08	2.69E+08	2.43E+08	9.92E+07	1.76E+08	9.67E+07
SLPNVILGGYGTSSTAGGKPMEIVGTHTEVNVEQSIEMIK	SLPNVILGGYGTSSTAGGKPMEIVGTHTEVNVEQSIEMIK	R	E	867	906	40	4		tr|A0A8M6Z2N7|A0A8M6Z2N7_DANRE	A0A8M6Z2N7	A0A8M6Z2N7_DANRE	nnt2	NAD(P) transhydrogenase, mitochondrial-like						0	0	0	0	0	1	1	0	1	1	0	0	0	0	0	0	0	0	0	0	1.69E+07	5.26884e+06	0	2711280	4175635	0	0	0	0	0	0	0	0	0	0	1.69E+07	5.26884e+06	0	2711280	4175635	0	0	0	0	0
SLPNVILGGYGTSSTAGGKPMEIVGTHTEVNVEQSIEMIK	SLPNVILGGYGTSSTAGGKPM[15.9949]EIVGTHTEVNVEQSIEM[15.9949]IK	R	E	867	906	40	4	21M(15.9949), 38M(15.9949)	tr|A0A8M6Z2N7|A0A8M6Z2N7_DANRE	A0A8M6Z2N7	A0A8M6Z2N7_DANRE	nnt2	NAD(P) transhydrogenase, mitochondrial-like						0	0	0	0	0	1	0	0	0	0	0	0	0	0	0	0	0	0	0	0	2.96E+07	0	0	0	0	0	0	0	0	0	0	0	0	0	0	0	0	0	0	0	0	0	0	0	0
SLPPVLELDGK	SLPPVLELDGK	R	K	305	315	11	2		tr|A0A8N7UZX2|A0A8N7UZX2_DANRE	A0A8N7UZX2	A0A8N7UZX2_DANRE	cap1	adenylyl cyclase-associated protein 1						0	0	1	1	1	2	2	1	2	1	0	0	1	1	0	0	0	0	4.46E+07	8.09E+07	8.73E+07	1.06E+08	7.35E+07	7.93E+07	1.51E+07	0	0	3.80E+07	3.57E+07	0	0	0	0	4.46E+07	8.09E+07	8.73E+07	1.06E+08	7.35E+07	7.93E+07	1.51E+07	0	0	3.80E+07	3.57E+07	0
SLPPVLELDGKK	SLPPVLELDGKK	R	W	305	316	12	3		tr|A0A8N7UZX2|A0A8N7UZX2_DANRE	A0A8N7UZX2	A0A8N7UZX2_DANRE	cap1	adenylyl cyclase-associated protein 1						0	0	1	0	1	1	2	0	1	0	0	0	1	0	0	0	0	5.08E+07	0	8.70E+07	7.21E+07	1.33E+08	8.38E+07	6.79E+07	0	0	9053020	4.16E+07	0	0	0	0	5.08E+07	0	8.70E+07	7.21E+07	1.33E+08	8.38E+07	6.79E+07	0	0	9053020	4.16E+07	0	0
SLPQFVPVPTDHPHIEVSR	SLPQFVPVPTDHPHIEVSR	K	V	1249	1267	19	4		tr|A0A8M9QL69|A0A8M9QL69_DANRE	A0A8M9QL69	A0A8M9QL69_DANRE	ryr1a	ryanodine receptor 1 isoform X1						0	0	0	0	0	0	0	0	0	0	1	0	0	0	0	0	0	0	0	0	0	0	0	0	0	1.58E+07	0	6120906	0	0	0	0	0	0	0	0	0	0	0	0	1.58E+07	0	6120906	0	0
SLPQGPK	n[42.0106]SLPQGPK	K	R	157	163	7	2	N-term(42.0106)	tr|A0A8M1NHG5|A0A8M1NHG5_DANRE	A0A8M1NHG5	A0A8M1NHG5_DANRE	thbs4a	thrombospondin-4 precursor						0	0	0	0	0	1	0	0	0	0	0	0	0	0	0	0	0	0	0	1.41E+07	1.43E+07	0	0	0	0	0	0	0	0	0	0	0	0	0	1.41E+07	1.43E+07	0	0	0	0	0	0	0	0	0
SLPSVETLGCTSVICSDK	SLPSVETLGC[57.0215]TSVIC[57.0215]SDK	R	T	335	352	18	2,3	10C(57.0215), 15C(57.0215)	tr|A0A8M2B2Q3|A0A8M2B2Q3_DANRE	A0A8M2B2Q3	A0A8M2B2Q3_DANRE	atp2a1l	ATPase, Ca++ transporting, cardiac muscle, fast twitch 1 like isoform X1				atp2a2b, atp2a3, si:dkey-28b4.8	tr|A0A8M2B848|A0A8M2B848_DANRE, tr|A0A8N7TE79|A0A8N7TE79_DANRE, tr|A0A8N7TFK9|A0A8N7TFK9_DANRE	0	0	0	2	3	3	4	2	6	16	20	18	20	17	22	0	0	0	2.87E+08	8.98E+08	3.40E+08	1.04E+09	1.81E+08	3.97E+09	1.39E+10	1.36E+10	1.66E+10	8.42E+09	1.14E+10	7.47E+09	0	0	0	1.69E+08	4.61E+08	2.26E+08	7.67E+08	1.29E+08	2.35E+09	1.30E+10	1.27E+10	1.62E+10	8.13E+09	1.08E+10	6.97E+09
SLPSVETLGCTSVICSDKTGTLTTNQMCVTK	SLPSVETLGC[57.0215]TSVIC[57.0215]SDKTGTLTTNQMC[57.0215]VTK	R	M	335	365	31	3	10C(57.0215), 15C(57.0215), 28C(57.0215)	tr|A0A8M2B2Q3|A0A8M2B2Q3_DANRE	A0A8M2B2Q3	A0A8M2B2Q3_DANRE	atp2a1l	ATPase, Ca++ transporting, cardiac muscle, fast twitch 1 like isoform X1						0	0	0	0	0	0	0	0	0	1	1	1	1	2	0	0	0	0	0	0	0	0	0	0	2.27E+07	3.47E+07	2.34E+07	1.81E+07	2.06E+07	0	0	0	0	0	0	0	0	0	0	2.27E+07	3.47E+07	2.34E+07	1.81E+07	2.06E+07	0
SLPSVETLGCTSVICSDKTGTLTTNQMCVTKMFVIDR	SLPSVETLGC[57.0215]TSVIC[57.0215]SDKTGTLTTNQMC[57.0215]VTKMFVIDR	R	I	335	371	37	4	10C(57.0215), 15C(57.0215), 28C(57.0215)	tr|A0A8M2B2Q3|A0A8M2B2Q3_DANRE	A0A8M2B2Q3	A0A8M2B2Q3_DANRE	atp2a1l	ATPase, Ca++ transporting, cardiac muscle, fast twitch 1 like isoform X1						0	0	0	0	0	0	0	0	0	1	0	0	0	0	0	0	0	0	0	0	0	0	0	0	1.33E+07	0	0	0	0	0	0	0	0	0	0	0	0	0	0	0	0	0	0	0	0
SLPSVSTGPVTCK	SLPSVSTGPVTC[57.0215]K	L	A	23850	23862	13	2	12C(57.0215)	tr|A0A8M9QGA6|A0A8M9QGA6_DANRE	A0A8M9QGA6	A0A8M9QGA6_DANRE	ttn.1	titin isoform X1						0	0	0	0	0	0	0	0	1	0	0	0	1	1	1	0	0	0	0	0	0	0	0	2.52E+07	0	0	0	1.91E+07	8438311	1.83E+07	0	0	0	0	0	0	0	0	2.52E+07	0	0	0	1.91E+07	8438311	1.83E+07
SLPSYTEPYVR	SLPSYTEPYVR	K	V	4382	4392	11	2		tr|A0A8N7T7N7|A0A8N7T7N7_DANRE	A0A8N7T7N7	A0A8N7T7N7_DANRE	apoba	apolipoprotein B-100						0	0	0	1	1	1	1	1	0	0	0	1	1	1	1	0	0	0	2.53E+07	3.90E+07	4.21E+07	5.68E+07	4.03E+07	0	0	0	1.52E+07	1.02E+07	1.78E+07	2.88E+07	0	0	0	2.53E+07	3.90E+07	4.21E+07	5.68E+07	4.03E+07	0	0	0	1.52E+07	1.02E+07	1.78E+07	2.88E+07
SLPTSSGPVSTDTKPPTVTAEDTTIGGR	SLPTSSGPVSTDTKPPTVTAEDTTIGGR	L	E	3610	3637	28	3		tr|A0A8M9QEJ1|A0A8M9QEJ1_DANRE	A0A8M9QEJ1	A0A8M9QEJ1_DANRE	ank3b	ankyrin-3 isoform X1						0	0	0	0	0	0	1	0	1	0	0	0	0	0	0	0	0	0	0	0	0	2.29E+07	0	2.65E+07	0	0	0	0	0	0	0	0	0	0	0	0	2.29E+07	0	2.65E+07	0	0	0	0	0	0
SLPVVNSDDLVVEPDMSR	SLPVVNSDDLVVEPDMSR	F	M	2430	2447	18	2		tr|A0A8M9P9G0|A0A8M9P9G0_DANRE	A0A8M9P9G0	A0A8M9P9G0_DANRE	ryr2b	LOW QUALITY PROTEIN: ryanodine receptor 2 isoform X1						0	0	0	0	0	0	1	0	1	0	0	0	0	0	0	0	0	0	0	0	0	9800700	0	7307014	0	0	0	0	0	0	0	0	0	0	0	0	9800700	0	7307014	0	0	0	0	0	0
SLQADTSNTDTALSTLEEALAEK	SLQADTSNTDTALSTLEEALAEK	K	E	608	630	23	3		tr|A0A8M9Q0Z2|A0A8M9Q0Z2_DANRE	A0A8M9Q0Z2	A0A8M9Q0Z2_DANRE	erc1b	ELKS/Rab6-interacting/CAST family member 1 isoform X1						0	0	0	1	0	1	0	0	1	0	0	0	0	0	0	0	0	0	3372695	0	4530589	0	0	2254799	0	0	0	0	0	0	0	0	0	3372695	0	4530589	0	0	2254799	0	0	0	0	0	0
SLQALGEVISAEQK	SLQALGEVISAEQK	K	S	43	56	14	2,3		sp|Q1JPX3|SYFA_DANRE	Q1JPX3	SYFA_DANRE	farsa	Phenylalanine--tRNA ligase alpha subunit						0	0	0	1	1	1	1	1	1	0	0	0	0	1	0	0	0	0	1.57E+07	1.47E+07	1.35E+07	1.26E+07	8173588	1.05E+07	0	0	1.44E+07	1.01E+07	1.07E+07	0	0	0	0	1.57E+07	1.47E+07	1.35E+07	1.26E+07	8173588	1.05E+07	0	0	1.44E+07	1.01E+07	1.07E+07	0
SLQALNPDLGTDKDKEDWK	SLQALNPDLGTDKDKEDWK	V	S	211	229	19	4		sp|Q9PVK5|LDHA_DANRE	Q9PVK5	LDHA_DANRE	ldha	L-lactate dehydrogenase A chain						0	0	0	0	0	0	0	0	0	0	0	1	1	1	0	0	0	0	0	0	0	0	0	0	0	0	2.10E+07	1.80E+07	1.54E+07	0	0	0	0	0	0	0	0	0	0	0	0	2.10E+07	1.80E+07	1.54E+07	0
SLQALQTDGK	SLQALQTDGK	R	A	150	159	10	2		sp|Q6NWF4|VPS25_DANRE	Q6NWF4	VPS25_DANRE	vps25	Vacuolar protein-sorting-associated protein 25						0	0	0	0	0	0	0	0	0	0	1	1	0	1	1	0	0	0	0	0	0	0	0	0	0	1.10E+07	2.19E+07	0	1.94E+07	2.62E+07	0	0	0	0	0	0	0	0	0	0	1.10E+07	2.19E+07	0	1.94E+07	2.62E+07
SLQASYEEEVVAR	SLQASYEEEVVAR	R	E	172	184	13	2,3		tr|A0A8M9PUK6|A0A8M9PUK6_DANRE	A0A8M9PUK6	A0A8M9PUK6_DANRE	nefla	neurofilament light polypeptide-like						0	0	0	0	0	0	0	0	1	0	0	1	3	0	0	0	0	0	0	0	0	0	0	1.18E+07	0	1.71E+07	1.27E+07	1.35E+08	0	0	0	0	0	0	0	0	0	0	9333005	0	1.35E+07	6.63E+07	9.29E+07	0	0
SLQDDPLLVHYMNVAK	SLQDDPLLVHYMNVAK	R	M	1055	1070	16	3		tr|A0A8M3B5M2|A0A8M3B5M2_DANRE	A0A8M3B5M2	A0A8M3B5M2_DANRE	neb	nebulin isoform X1						0	0	0	0	0	0	0	0	1	0	0	0	0	0	0	0	0	0	0	0	0	0	0	1.70E+07	0	0	0	0	0	0	0	0	0	0	0	0	0	0	0	0	0	0	0	0	0
SLQDIIAILGMDELSEEDK	SLQDIIAILGMDELSEEDK	K	L	422	440	19	2,3		tr|A0A8M1N6U2|A0A8M1N6U2_DANRE	A0A8M1N6U2	A0A8M1N6U2_DANRE	atp5f1b	ATP synthase subunit beta, mitochondrial						0	0	0	2	1	2	3	1	3	2	2	2	2	2	0	0	0	0	1.26E+07	8798025	3.54E+07	1.26E+07	1.61E+07	3.79E+07	1.19E+08	2.66E+07	2.44E+07	5.79E+07	2.95E+07	0	0	0	0	7102823	9830907	2.04E+07	7.29241e+06	9233590	2.18E+07	6.75E+07	1.49E+07	1.39E+07	3.19E+07	1.68E+07	0
SLQDIIAILGMDELSEEDK	SLQDIIAILGM[15.9949]DELSEEDK	K	L	422	440	19	2,3	11M(15.9949)	tr|A0A8M1N6U2|A0A8M1N6U2_DANRE	A0A8M1N6U2	A0A8M1N6U2_DANRE	atp5f1b	ATP synthase subunit beta, mitochondrial						0	0	0	2	2	2	2	1	2	4	3	3	2	3	0	0	0	0	3.39E+07	8.84E+07	8.58E+07	2.29E+07	1.16E+08	8.40E+07	2.78E+07	9643912	9808071	1.99E+07	1.44E+07	0	0	0	0	2.06E+07	5.40E+07	5.12E+07	1.37E+07	6.94E+07	5.07E+07	1.68E+07	5.41186e+06	5430151	1.18E+07	8779468	0
SLQDIIAILGMDELSEEDKLTVAR	SLQDIIAILGMDELSEEDKLTVAR	K	A	422	445	24	2,3,4		tr|A0A8M1N6U2|A0A8M1N6U2_DANRE	A0A8M1N6U2	A0A8M1N6U2_DANRE	atp5f1b	ATP synthase subunit beta, mitochondrial						1	1	1	1	1	4	1	1	1	4	2	2	2	1	1	1.65E+07	5.87E+08	1.06E+07	4.37E+07	1.69E+07	1.54E+08	1.25E+07	3.16E+07	1.64E+07	1.51E+08	4.12E+07	2.62E+07	5.17E+07	1.16E+07	3.90093e+06	1.65E+07	5.87E+08	1.06E+07	4.37E+07	1.69E+07	1.17E+08	1.25E+07	3.16E+07	1.64E+07	1.40E+08	3.92E+07	2.51E+07	4.89E+07	9879961	3.90093e+06
SLQDIIAILGMDELSEEDKLTVAR	SLQDIIAILGM[15.9949]DELSEEDKLTVAR	K	A	422	445	24	2,3,4	11M(15.9949)	tr|A0A8M1N6U2|A0A8M1N6U2_DANRE	A0A8M1N6U2	A0A8M1N6U2_DANRE	atp5f1b	ATP synthase subunit beta, mitochondrial						1	1	1	1	1	4	1	1	1	1	0	1	1	0	0	1.98E+07	3.75E+08	1.13E+07	5.80E+07	3.94E+07	3.12E+08	1.64E+07	8.80E+07	4.85E+07	3.73E+07	0	1.21E+07	1.91E+07	0	0	1.98E+07	3.75E+08	1.13E+07	5.80E+07	3.94E+07	3.01E+08	1.64E+07	8.80E+07	4.85E+07	3.73E+07	0	1.21E+07	1.91E+07	0	0
SLQEIQEMDKDDESLTK	SLQEIQEMDKDDESLTK	K	Y	28	44	17	2,3		tr|A0A8N1Z3A0|A0A8N1Z3A0_DANRE	A0A8N1Z3A0	A0A8N1Z3A0_DANRE	arhgdig	rho GDP-dissociation inhibitor 2						0	0	0	1	1	1	1	1	1	1	0	0	1	0	1	0	0	0	3.51E+08	4.13E+08	3.57E+08	4.13E+08	5.33E+08	3.62E+08	5025679	0	0	7930980	2.45134e+06	8.0368e+06	0	0	0	3.51E+08	4.13E+08	3.57E+08	4.13E+08	5.33E+08	3.62E+08	5025679	0	0	7930980	2.45134e+06	8.0368e+06
SLQEIQEMDKDDESLTK	SLQEIQEM[15.9949]DKDDESLTK	K	Y	28	44	17	3	8M(15.9949)	tr|A0A8N1Z3A0|A0A8N1Z3A0_DANRE	A0A8N1Z3A0	A0A8N1Z3A0_DANRE	arhgdig	rho GDP-dissociation inhibitor 2						0	0	0	0	1	1	0	0	1	0	0	0	0	0	0	0	0	0	0	9527017	1.18E+07	0	0	1.13E+07	0	0	0	0	0	0	0	0	0	0	9527017	1.18E+07	0	0	1.13E+07	0	0	0	0	0	0
SLQETYEAK	SLQETYEAK	F	R	324	332	9	2		tr|A0A8M2BKJ6|A0A8M2BKJ6_DANRE	A0A8M2BKJ6	A0A8M2BKJ6_DANRE	sep.06	septin-6 isoform X1				sept8a	sp|Q642H3|SEP8A_DANRE	0	0	0	0	0	0	0	0	0	0	0	0	1	0	0	0	0	0	0	0	0	0	0	0	0	0	0	8827696	0	0	0	0	0	0	0	0	0	0	0	0	0	0	0	0	0
SLQIIDCQEEDSGTYR	SLQIIDC[57.0215]QEEDSGTYR	L	V	27222	27237	16	2	7C(57.0215)	tr|A0A8M9QGA6|A0A8M9QGA6_DANRE	A0A8M9QGA6	A0A8M9QGA6_DANRE	ttn.1	titin isoform X1						0	0	0	0	0	0	1	0	1	0	0	0	1	1	1	0	0	0	0	0	0	1.02E+07	0	3.97E+07	0	0	0	3.32E+07	1.19E+07	2.54E+07	0	0	0	0	0	0	1.02E+07	0	3.97E+07	0	0	0	3.32E+07	1.19E+07	2.54E+07
SLQINDCQAEDTGTYR	SLQINDC[57.0215]QAEDTGTYR	L	A	30686	30701	16	2	7C(57.0215)	tr|A0A8M9QKG2|A0A8M9QKG2_DANRE	A0A8M9QKG2	A0A8M9QKG2_DANRE	ttn.2	titin						0	0	0	0	0	0	0	0	1	0	0	0	1	0	0	0	0	0	0	0	0	0	0	1.77E+07	0	0	0	1.17E+07	0	0	0	0	0	0	0	0	0	0	1.77E+07	0	0	0	1.17E+07	0	0
SLQIQTLLR	SLQIQTLLR	K	A	166	174	9	2		tr|A0A8M1PB72|A0A8M1PB72_DANRE	A0A8M1PB72	A0A8M1PB72_DANRE	tmed5	transmembrane emp24 domain-containing protein 5 precursor						0	0	0	0	0	0	0	0	0	1	0	1	0	0	1	0	0	0	0	0	0	0	0	0	1.50E+07	0	1.35E+07	0	0	1.63E+07	0	0	0	0	0	0	0	0	0	1.50E+07	0	1.35E+07	0	0	1.63E+07
SLQLEAQTYQR	SLQLEAQTYQR	K	I	369	379	11	2		tr|A0A8M1PNX8|A0A8M1PNX8_DANRE	A0A8M1PNX8	A0A8M1PNX8_DANRE	arih2	E3 ubiquitin-protein ligase ARIH2						0	0	0	0	0	0	0	0	0	1	1	1	0	0	1	0	0	0	0	0	2.8271e+06	0	0	0	1.02E+07	1.24E+07	1.30E+07	9550533	0	1.62E+07	0	0	0	0	0	2.8271e+06	0	0	0	1.02E+07	1.24E+07	1.30E+07	9550533	0	1.62E+07
SLQNTYGSGDPIPSSSDPPPAAPQQPDTEPSDP	SLQNTYGSGDPIPSSSDPPPAAPQQPDTEPSDP	R	-	342	374	33	3		tr|A0A8N7UYK7|A0A8N7UYK7_DANRE	A0A8N7UYK7	A0A8N7UYK7_DANRE	fnta	protein farnesyltransferase/geranylgeranyltransferase type-1 subunit alpha						0	0	0	0	0	0	0	0	0	1	0	0	0	0	0	0	0	0	0	0	0	0	0	0	1.06E+07	0	0	0	0	0	0	0	0	0	0	0	0	0	0	0	0	0	0	0	0
SLQQAEQAVQR	SLQQAEQAVQR	K	F	57	67	11	2,3		tr|A8DRM1|A8DRM1_DANRE	A8DRM1	A8DRM1_DANRE	FAAH	Fatty acid amide hydrolase						0	0	0	0	0	0	0	0	0	0	2	0	0	0	0	0	0	0	0	0	0	0	0	0	0	7.87E+07	0	0	0	0	0	0	0	0	0	0	0	0	0	0	0	0	0	0	0
SLQQLAEDR	SLQQLAEDR	R	S	1220	1228	9	2		tr|A0A8M9PQF2|A0A8M9PQF2_DANRE	A0A8M9PQF2	A0A8M9PQF2_DANRE	spna2	spectrin alpha chain, non-erythrocytic 1 isoform X2						0	0	0	1	1	2	1	0	2	0	0	0	0	1	1	0	0	0	6.85E+07	6.61E+07	1.22E+08	9.39E+07	1.04E+08	1.04E+08	0	0	0	0	1.60E+08	1.66E+08	0	0	0	6.85E+07	6.61E+07	1.22E+08	9.39E+07	1.04E+08	1.04E+08	0	0	0	0	1.60E+08	1.66E+08
SLQTCAEVLQALR	SLQTC[57.0215]AEVLQALR	R	D	797	809	13	2	5C(57.0215)	tr|A0A8M1PD68|A0A8M1PD68_DANRE	A0A8M1PD68	A0A8M1PD68_DANRE	naa15a	N-alpha-acetyltransferase 15, NatA auxiliary subunit						0	0	0	1	1	0	0	0	1	0	0	0	0	0	0	0	0	0	6739389	6.17311e+06	0	0	0	5.53608e+06	0	0	0	0	0	0	0	0	0	6739389	6.17311e+06	0	0	0	5.53608e+06	0	0	0	0	0	0
SLQVEEVLYHK	SLQVEEVLYHK	M	K	22	32	11	3		tr|A0A8M1PDY7|A0A8M1PDY7_DANRE	A0A8M1PDY7	A0A8M1PDY7_DANRE	srm	spermidine synthase						0	0	0	0	2	1	1	0	1	0	0	0	0	0	0	0	0	0	0	1.19E+07	1.10E+07	8862582	0	9921420	0	0	0	0	0	0	0	0	0	0	1.19E+07	1.10E+07	8862582	0	9921420	0	0	0	0	0	0
SLRPDPNFDALISK	SLRPDPNFDALISK	R	I	99	112	14	3		sp|Q803I4|RING2_DANRE	Q803I4	RING2_DANRE	rnf2	E3 ubiquitin-protein ligase RING2						0	0	0	1	0	0	1	0	0	0	0	0	0	0	0	0	0	0	2.45E+07	2.45E+07	0	9920205	1.05E+07	0	0	0	0	0	0	0	0	0	0	2.45E+07	2.45E+07	0	9920205	1.05E+07	0	0	0	0	0	0	0
SLRPESLHQVSFLFSDR	SLRPESLHQVSFLFSDR	W	G	187	203	17	3,4		sp|Q9PT92|CATA_DANRE	Q9PT92	CATA_DANRE	cat	Catalase					contam_sp|P04040|CATA_HUMAN	0	0	0	2	0	1	1	1	1	0	0	0	0	0	0	0	0	0	3.41E+07	0	1.51E+07	1.27E+07	1.54E+07	6.34979e+06	0	0	0	0	0	0	0	0	0	2.45E+07	0	1.51E+07	1.27E+07	1.54E+07	6.34979e+06	0	0	0	0	0	0
SLSAFENLEIIR	SLSAFENLEIIR	K	G	419	430	12	2		tr|A0A8N7T8N4|A0A8N7T8N4_DANRE	A0A8N7T8N4	A0A8N7T8N4_DANRE	LOC571431	epidermal growth factor receptor-like						0	0	0	1	1	0	0	0	0	0	0	0	0	0	0	0	0	0	9112787	8605478	0	0	0	0	0	0	0	0	0	0	0	0	0	9112787	8605478	0	0	0	0	0	0	0	0	0	0
SLSALGNVISALAEATTYVPYR	SLSALGNVISALAEATTYVPYR	K	D	257	278	22	3		tr|A0A8M1RHK3|A0A8M1RHK3_DANRE	A0A8M1RHK3	A0A8M1RHK3_DANRE	kif5bb	kinesin-1 heavy chain						0	0	0	0	0	1	0	0	0	0	0	0	0	0	0	0	0	0	0	0	309236	0	0	0	0	0	0	0	0	0	0	0	0	0	0	0	0	0	0	0	0	0	0	0	0
SLSAVGSPSTPTK	SLSAVGSPSTPTK	R	Q	536	548	13	2		tr|A0A8M9PNT9|A0A8M9PNT9_DANRE	A0A8M9PNT9	A0A8M9PNT9_DANRE	fhod3a	FH1/FH2 domain-containing protein 3 isoform X1						0	0	0	0	0	1	0	0	0	0	0	0	0	0	0	0	0	0	0	0	1.25E+07	0	0	0	0	0	0	0	0	0	0	0	0	0	0	0	0	0	0	0	0	0	0	0	0
SLSDILSEIDGGDDK	n[42.0106]SLSDILSEIDGGDDK	M	K	2	16	15	2	N-term(42.0106)	sp|Q6DRJ9|RIC8B_DANRE	Q6DRJ9	RIC8B_DANRE	ric8b	Synembryn-B			Nt			0	0	0	0	0	1	0	0	0	0	0	0	0	0	0	0	0	0	0	0	823099	0	0	0	0	0	0	0	0	0	0	0	0	0	0	0	0	0	0	0	0	0	0	0	0
SLSDILSEIDGGDDKKVEK	n[42.0106]SLSDILSEIDGGDDKKVEK	M	L	2	20	19	3	N-term(42.0106)	sp|Q6DRJ9|RIC8B_DANRE	Q6DRJ9	RIC8B_DANRE	ric8b	Synembryn-B			Nt			0	0	0	1	0	0	1	0	0	0	0	0	0	0	0	0	0	0	5244923	4.36121e+06	0	1.86574e+06	0	0	0	0	0	0	0	0	0	0	0	5244923	4.36121e+06	0	1.86574e+06	0	0	0	0	0	0	0	0
SLSDLHATK	SLSDLHATK	S	L	84	92	9	2		tr|A0A8M6YXR2|A0A8M6YXR2_DANRE	A0A8M6YXR2	A0A8M6YXR2_DANRE	hbaa2	uncharacterized protein LOC497166						0	0	0	1	0	0	0	0	0	0	0	0	0	0	0	0	0	0	1.08E+07	0	0	0	0	0	0	0	0	0	0	0	0	0	0	0	0	0	0	0	0	0	0	0	0	0	0
SLSDTDK	n[42.0106]SLSDTDK	M	A	2	8	7	2	N-term(42.0106)	sp|Q90487|HBA_DANRE	Q90487	HBA_DANRE	hbaa1	Hemoglobin subunit alpha			Nt			0	0	0	0	0	0	1	0	0	0	0	1	1	1	0	0	0	0	0	0	0	8.34E+07	2.54E+08	0	0	0	9.13E+07	5.78E+08	1.69E+08	0	0	0	0	0	0	0	8.34E+07	2.54E+08	0	0	0	9.13E+07	5.78E+08	1.69E+08	0
SLSDTDKAVVK	n[42.0106]SLSDTDKAVVK	M	A	2	12	11	2	N-term(42.0106)	sp|Q90487|HBA_DANRE	Q90487	HBA_DANRE	hbaa1	Hemoglobin subunit alpha			Nt			0	0	2	0	0	1	1	1	1	0	1	0	1	0	0	0	0	7.91E+07	0	0	6.66E+08	8.38E+08	2.05E+09	1.97E+08	0	6.86E+07	0	9.78E+07	0	0	0	0	7.91E+07	0	0	6.66E+08	8.38E+08	2.05E+09	1.97E+08	0	6.86E+07	0	9.78E+07	0	0
SLSDTDKAVVKAIWAK	n[42.0106]SLSDTDKAVVKAIWAK	M	I	2	17	16	3	N-term(42.0106)	sp|Q90487|HBA_DANRE	Q90487	HBA_DANRE	hbaa1	Hemoglobin subunit alpha			Nt			0	0	0	0	0	1	0	1	0	0	0	0	0	0	0	0	0	0	0	0	2.7203e+06	0	1.44E+07	0	0	0	0	0	0	0	0	0	0	0	0	2.7203e+06	0	1.44E+07	0	0	0	0	0	0	0
SLSDTVNSIGVK	n[42.0106]SLSDTVNSIGVK	D	K	748	759	12	2	N-term(42.0106)	tr|A0A8M9PW82|A0A8M9PW82_DANRE	A0A8M9PW82	A0A8M9PW82_DANRE	LOC101884429	GTPase IMAP family member 8-like isoform X2						0	0	0	1	1	1	1	0	1	0	0	0	1	0	0	0	0	0	4.79E+07	3.91E+07	1.21E+08	1.33E+08	2.69E+08	3.63E+07	0	0	0	1.77E+07	0	0	0	0	0	4.79E+07	3.91E+07	1.21E+08	1.33E+08	2.69E+08	3.63E+07	0	0	0	1.77E+07	0	0
SLSELEGVR	SLSELEGVR	R	L	168	176	9	2		tr|A0A8M6YZQ9|A0A8M6YZQ9_DANRE	A0A8M6YZQ9	A0A8M6YZQ9_DANRE	osbp	oxysterol-binding protein 1 isoform X1						0	0	0	0	0	0	1	0	0	0	0	0	0	0	0	0	0	0	0	0	0	1.73E+07	0	0	0	0	0	0	0	0	0	0	0	0	0	0	0	0	0	0	0	0	0	0	0
SLSENQSLLR	SLSENQSLLR	N	M	912	921	10	2		tr|A0A8N7TFK9|A0A8N7TFK9_DANRE	A0A8N7TFK9	A0A8N7TFK9_DANRE	atp2a3	sarcoplasmic/endoplasmic reticulum calcium ATPase 3 isoform X1						0	0	0	0	0	0	0	0	0	1	1	1	1	1	1	0	0	0	0	0	0	0	0	0	4.15E+07	1.10E+08	2.90E+07	2.00E+07	2.51E+07	3.11E+07	0	0	0	0	0	0	0	0	0	4.15E+07	1.10E+08	2.90E+07	2.00E+07	2.51E+07	3.11E+07
SLSENQSLVR	SLSENQSLVR	N	M	912	921	10	2		tr|A0A8M2B2Q3|A0A8M2B2Q3_DANRE	A0A8M2B2Q3	A0A8M2B2Q3_DANRE	atp2a1l	ATPase, Ca++ transporting, cardiac muscle, fast twitch 1 like isoform X1						0	0	0	0	1	1	1	0	1	2	2	3	2	1	2	0	0	0	0	2.65E+07	1.49E+07	2.61E+07	0	1.21E+08	4.28E+08	4.44E+08	6.52E+08	2.81E+08	4.71E+08	6.20E+08	0	0	0	0	2.65E+07	1.49E+07	2.61E+07	0	1.21E+08	4.28E+08	4.44E+08	6.52E+08	2.81E+08	4.71E+08	6.20E+08
SLSEYLQNIEQK	SLSEYLQNIEQK	K	K	643	654	12	2		tr|A0A8M1RHK3|A0A8M1RHK3_DANRE	A0A8M1RHK3	A0A8M1RHK3_DANRE	kif5bb	kinesin-1 heavy chain						0	0	0	1	0	0	0	0	0	0	0	0	0	0	0	0	0	0	5.92741e+06	0	0	0	0	0	0	0	0	0	0	0	0	0	0	0	0	0	0	0	0	0	0	0	0	0	0
SLSFNAFK	n[42.0106]SLSFNAFK	T	T	131	138	8	2	N-term(42.0106)	sp|Q6NV34|DECR2_DANRE	Q6NV34	DECR2_DANRE	decr2	Peroxisomal 2,4-dienoyl-CoA reductase [(3E)-enoyl-CoA-producing]						0	0	0	0	0	0	0	0	0	1	0	0	0	0	0	0	0	0	6.70379e+06	0	0	0	0	0	6.32227e+06	0	1.00E+07	0	0	0	0	0	0	6.70379e+06	0	0	0	0	0	6.32227e+06	0	1.00E+07	0	0	0
SLSFSEVTSR	SLSFSEVTSR	K	S	632	641	10	2		tr|A0A8M3AJ97|A0A8M3AJ97_DANRE	A0A8M3AJ97	A0A8M3AJ97_DANRE	col12a1a	collagen alpha-1(XII) chain isoform X1						0	0	0	0	0	0	0	0	1	0	1	0	1	1	0	0	0	0	0	0	0	0	0	8817351	0	9220116	0	1.02E+07	1.56E+07	0	0	0	0	0	0	0	0	0	8817351	0	9220116	0	1.02E+07	1.56E+07	0
SLSGCFGGR	SLSGC[57.0215]FGGR	K	L	114	122	9	2	5C(57.0215)	tr|A0A8M1PDR2|A0A8M1PDR2_DANRE	A0A8M1PDR2	A0A8M1PDR2_DANRE	nppa	natriuretic peptides A precursor						0	0	0	1	1	1	1	1	1	0	0	0	0	0	0	0	0	0	4.41E+08	3.59E+08	2.58E+08	4.68E+08	5.36E+08	4.78E+08	0	0	0	0	0	0	0	0	0	4.41E+08	3.59E+08	2.58E+08	4.68E+08	5.36E+08	4.78E+08	0	0	0	0	0	0
SLSGLILK	SLSGLILK	R	N	64	71	8	2		tr|A0A8M9PNK8|A0A8M9PNK8_DANRE	A0A8M9PNK8	A0A8M9PNK8_DANRE	LOC100005536	transportin-2				tnpo1, tnpo2	tr|A0A8M1N1W3|A0A8M1N1W3_DANRE, tr|A0A8N7TD97|A0A8N7TD97_DANRE	0	0	0	0	0	1	0	0	1	1	0	0	0	1	0	0	0	0	0	0	1.62E+07	0	0	1.20E+07	1.50E+07	0	1.57E+07	1.57E+07	1.67E+07	2.19E+07	0	0	0	0	0	1.62E+07	0	0	1.20E+07	1.50E+07	0	1.57E+07	1.57E+07	1.67E+07	2.19E+07
SLSLDQSR	SLSLDQSR	F	A	261	268	8	2		tr|A0A8M1N7Y2|A0A8M1N7Y2_DANRE	A0A8M1N7Y2	A0A8M1N7Y2_DANRE	naga	alpha-N-acetylgalactosaminidase isoform X1						0	0	1	0	0	0	0	0	0	0	0	0	0	0	0	0	0	2.82E+08	0	0	0	0	0	0	0	0	0	0	0	0	0	0	0	0	0	0	0	0	0	0	0	0	0	0	0
SLSLGQGSVTGHR	SLSLGQGSVTGHR	K	R	335	347	13	3		tr|A0A8M2B6H1|A0A8M2B6H1_DANRE	A0A8M2B6H1	A0A8M2B6H1_DANRE	tapbp.1	TAP binding protein (Tapasin), tandem duplicate 1						0	0	0	0	0	0	0	0	0	0	0	0	0	0	1	0	0	0	0	0	0	0	0	0	0	0	0	7633767	0	1.91E+07	0	0	0	0	0	0	0	0	0	0	0	0	7633767	0	1.91E+07
SLSLIQAMEENYEVDLVYITER	n[42.0106]SLSLIQAM[15.9949]EENYEVDLVYITER	R	I	131	152	22	3	8M(15.9949), N-term(42.0106)	tr|A0A8M9PT37|A0A8M9PT37_DANRE	A0A8M9PT37	A0A8M9PT37_DANRE	tns1b	tensin-1 isoform X1						0	0	0	0	0	1	1	0	0	0	0	0	0	0	0	0	0	0	0	0	1.52E+07	1.36E+07	0	0	0	0	0	0	0	0	0	0	0	0	0	1.52E+07	1.36E+07	0	0	0	0	0	0	0	0
SLSLPLVAK	SLSLPLVAK	L	A	1289	1297	9	2		tr|A0A8M2B7H0|A0A8M2B7H0_DANRE	A0A8M2B7H0	A0A8M2B7H0_DANRE	apobb.1	apolipoprotein Bb, tandem duplicate 1 isoform X1						0	0	0	0	0	0	0	0	1	0	0	0	0	1	0	0	0	0	0	0	0	0	0	6.85E+07	0	0	0	0	2.53E+07	2.18E+07	0	0	0	0	0	0	0	0	6.85E+07	0	0	0	0	2.53E+07	2.18E+07
SLSLTCTVWGDPSPEVTWFK	SLSLTC[57.0215]TVWGDPSPEVTWFK	K	N	1337	1356	20	2,3	6C(57.0215)	tr|A0A8M1PAE0|A0A8M1PAE0_DANRE	A0A8M1PAE0	A0A8M1PAE0_DANRE	myom2a	uncharacterized protein LOC334269						0	0	0	0	0	0	0	0	1	2	2	2	2	2	1	0	0	0	0	0	0	0	0	1953003	1.96E+08	2.76E+07	5.05E+07	1.43E+08	5.78E+07	1.21441e+06	0	0	0	0	0	0	0	0	2.57226e+06	1.10E+08	1.54E+07	2.79E+07	7.90E+07	3.22E+07	1167560
SLSMFETPYCK	SLSMFETPYC[57.0215]K	K	V	137	147	11	2	10C(57.0215)	sp|Q4VBV9|NIT2_DANRE	Q4VBV9	NIT2_DANRE	nit2	Omega-amidase NIT2						0	0	0	1	1	1	1	1	1	1	1	1	1	1	1	0	0	0	2.71E+07	2.12E+07	2.91E+07	2.58E+07	2.11E+07	4.06E+07	3.62E+07	4.07E+07	4.63E+07	3.50E+07	3.95E+07	2.96E+07	0	0	0	2.71E+07	2.12E+07	2.91E+07	2.58E+07	2.11E+07	4.06E+07	3.62E+07	4.07E+07	4.63E+07	3.50E+07	3.95E+07	2.96E+07
SLSMFETPYCK	SLSM[15.9949]FETPYC[57.0215]K	K	V	137	147	11	2	10C(57.0215), 4M(15.9949)	sp|Q4VBV9|NIT2_DANRE	Q4VBV9	NIT2_DANRE	nit2	Omega-amidase NIT2						0	0	0	2	2	1	0	0	2	0	0	0	0	0	0	0	0	0	2.34E+07	2.12E+07	1.42E+07	0	8.09153e+06	2.27E+07	0	0	0	0	0	0	0	0	0	2.34E+07	2.12E+07	1.42E+07	0	8.09153e+06	2.27E+07	0	0	0	0	0	0
SLSNATIINEEVLNAMLK	SLSNATIINEEVLNAMLK	R	E	16	33	18	2,3		sp|Q7ZVN5|SRP54_DANRE	Q7ZVN5	SRP54_DANRE	srp54	Signal recognition particle 54 kDa protein						0	0	0	0	0	0	2	0	0	0	0	0	0	0	0	0	0	0	0	0	0	3394508	0	0	0	0	0	0	0	0	0	0	0	0	0	0	0	0	0	0	0	0	0	0	0
SLSNDWEDHLAVK	SLSNDWEDHLAVK	K	H	308	320	13	2,3		sp|Q90474|H90A1_DANRE	Q90474	H90A1_DANRE	hsp90a.1	Heat shock protein HSP 90-alpha 1						0	0	0	1	1	1	1	1	1	2	2	2	2	2	1	0	0	0	4.78E+07	2.83E+07	2.17E+07	3.31E+07	4.01E+07	1.61E+07	1.17E+08	1.01E+08	1.55E+08	8.15E+07	1.26E+08	7.03E+07	0	0	0	4.78E+07	2.83E+07	2.17E+07	3.31E+07	4.01E+07	1.61E+07	9.93E+07	8.59E+07	1.29E+08	6.87E+07	1.06E+08	7.03E+07
SLSNTKPTVNEQDLEK	SLSNTKPTVNEQDLEK	R	L	488	503	16	3		tr|A0A8M3AZR5|A0A8M3AZR5_DANRE	A0A8M3AZR5	A0A8M3AZR5_DANRE	vps4b	vacuolar protein sorting-associated protein 4B isoform X1						0	0	0	0	0	0	0	0	0	1	1	0	1	0	0	0	0	0	0	0	0	0	0	0	7771033	4.94704e+06	0	9206255	0	0	0	0	0	0	0	0	0	0	0	7771033	4.94704e+06	0	9206255	0	0
SLSPCGGAGLEGWLSGANK	SLSPC[57.0215]GGAGLEGWLSGANK	R	L	866	884	19	2	5C(57.0215)	tr|A0A8M9QK79|A0A8M9QK79_DANRE	A0A8M9QK79	A0A8M9QK79_DANRE	sorbs1	sorbin and SH3 domain-containing protein 1 isoform X1						0	0	0	1	0	0	0	0	0	0	0	0	0	0	0	0	0	0	7.95235e+06	0	0	0	0	0	0	0	0	0	0	0	0	0	0	0	0	0	0	0	0	0	0	0	0	0	0
SLSPMPEQPSR	SLSPMPEQPSR	K	R	1177	1187	11	2		tr|A0A8M9PHW0|A0A8M9PHW0_DANRE	A0A8M9PHW0	A0A8M9PHW0_DANRE	limch1a	LIM and calponin homology domains-containing protein 1 isoform X1						0	0	0	0	0	0	0	0	0	0	0	0	0	1	0	0	0	0	0	0	0	0	0	0	0	0	0	0	5.13325e+06	0	0	0	0	0	0	0	0	0	0	0	0	0	0	0	0
SLSPSLIAITIPEGAHHLDLR	SLSPSLIAITIPEGAHHLDLR	K	E	447	467	21	4		tr|A0A8M1N4B9|A0A8M1N4B9_DANRE	A0A8M1N4B9	A0A8M1N4B9_DANRE	dpp7	dipeptidyl peptidase 2 precursor						0	0	0	1	1	1	1	0	1	1	1	1	1	0	0	0	0	0	1.36E+07	1.65E+07	1.28E+07	8459241	6001176	1.44E+07	3.60E+07	4.48E+07	3.27E+07	3.77E+07	0	0	0	0	0	1.36E+07	1.65E+07	1.28E+07	8459241	6001176	1.44E+07	3.60E+07	4.48E+07	3.27E+07	3.77E+07	0	0
SLSPTHGICVAEPEEIVVFK	SLSPTHGIC[57.0215]VAEPEEIVVFK	I	S	804	823	20	3	9C(57.0215)	tr|A0A8M1N7W7|A0A8M1N7W7_DANRE	A0A8M1N7W7	A0A8M1N7W7_DANRE	c3a.3	complement component c3a, duplicate 3 precursor						0	0	0	1	0	0	0	0	0	0	0	0	1	0	0	0	0	0	2.73E+07	0	0	0	0	0	0	0	0	1.16E+07	0	0	0	0	0	2.73E+07	0	0	0	0	0	0	0	0	1.16E+07	0	0
SLSPTLPAESR	SLSPTLPAESR	K	Q	333	343	11	2		tr|A0A8M9Q9X1|A0A8M9Q9X1_DANRE	A0A8M9Q9X1	A0A8M9Q9X1_DANRE	pxnb	serine/arginine repetitive matrix protein 2-like isoform X1						0	0	0	0	0	0	0	0	0	0	0	1	0	1	0	0	0	0	0	0	0	0	0	0	0	0	2.9337e+06	0	5.87209e+06	0	0	0	0	0	0	0	0	0	0	0	0	2.9337e+06	0	5.87209e+06	0
SLSQYGEMTTVYPGR	SLSQYGEMTTVYPGR	K	K	65	79	15	2		tr|A0A8M1NWJ8|A0A8M1NWJ8_DANRE	A0A8M1NWJ8	A0A8M1NWJ8_DANRE	cyp2aa6	cytochrome P450, family 2, subfamily AA, polypeptide 6						0	0	0	1	0	0	1	0	1	0	1	1	1	1	0	0	0	0	9668679	5328057	0	1.37E+07	0	1.42E+07	1.01E+07	1.97E+07	4.07785e+06	5312081	1.04E+07	0	0	0	0	9668679	5328057	0	1.37E+07	0	1.42E+07	1.01E+07	1.97E+07	4.07785e+06	5312081	1.04E+07	0
SLSQYGEMTTVYPGR	SLSQYGEM[15.9949]TTVYPGR	K	K	65	79	15	2	8M(15.9949)	tr|A0A8M1NWJ8|A0A8M1NWJ8_DANRE	A0A8M1NWJ8	A0A8M1NWJ8_DANRE	cyp2aa6	cytochrome P450, family 2, subfamily AA, polypeptide 6						0	0	0	1	0	0	0	0	0	0	0	0	0	0	0	0	0	0	7319695	0	0	0	0	0	0	0	0	0	0	0	0	0	0	0	0	0	0	0	0	0	0	0	0	0	0
SLSSITQLVLSHNK	SLSSITQLVLSHNK	F	L	45	58	14	3		tr|A0A8M9PGI2|A0A8M9PGI2_DANRE	A0A8M9PGI2	A0A8M9PGI2_DANRE	rsu1	ras suppressor protein 1 isoform X1						0	0	0	0	1	1	1	0	1	1	0	0	1	0	1	0	0	0	0	1.10E+07	1.48E+07	4.07E+07	1.33E+07	7.01E+07	5465163	0	5358267	1.31E+07	0	5.82389e+06	0	0	0	0	1.10E+07	1.48E+07	4.07E+07	1.33E+07	7.01E+07	5465163	0	5358267	1.31E+07	0	5.82389e+06
SLSTDDPMQFHYTK	SLSTDDPMQFHYTK	V	E	622	635	14	3		tr|A0A8M6Z0E5|A0A8M6Z0E5_DANRE	A0A8M6Z0E5	A0A8M6Z0E5_DANRE	ampd1	AMP deaminase 1 isoform X1				ampd3a	tr|A0A8M3BBF1|A0A8M3BBF1_DANRE	0	0	0	0	0	0	0	0	0	0	0	0	1	0	0	0	0	0	0	0	0	0	0	0	0	0	0	7853140	0	0	0	0	0	0	0	0	0	0	0	0	0	0	0	0	0
SLSTELFK	SLSTELFK	R	M	1476	1483	8	2		tr|A0A8M9PYR6|A0A8M9PYR6_DANRE	A0A8M9PYR6	A0A8M9PYR6_DANRE	myha	myosin heavy chain, fast skeletal muscle				LOC100329748, LOC100329813, myh7bb, myh7l, myhb, myhz1.1, myhz1.2, myhz2, ns:zf-e68, smyhc2, wu:fd14a01	tr|A0A8M1NBP6|A0A8M1NBP6_DANRE, tr|A0A8M1NFJ1|A0A8M1NFJ1_DANRE, tr|A0A8M1NI19|A0A8M1NI19_DANRE, tr|A0A8M1P7R3|A0A8M1P7R3_DANRE, tr|A0A8M1PZA8|A0A8M1PZA8_DANRE, tr|A0A8M1QRD9|A0A8M1QRD9_DANRE, tr|A0A8M3AMS5|A0A8M3AMS5_DANRE, tr|A0A8M9PEC3|A0A8M9PEC3_DANRE, tr|A0A8M9PJW6|A0A8M9PJW6_DANRE, tr|A0A8M9PR47|A0A8M9PR47_DANRE, tr|A0A8M9QEC8|A0A8M9QEC8_DANRE	0	0	0	0	1	2	1	1	3	2	0	3	0	1	1	0	0	0	1.97E+08	1.18E+08	4.04E+08	2.75E+07	1.78E+08	2.87E+09	4.80E+08	0	4.70E+08	5.01E+07	1.14E+08	9.92E+07	0	0	0	1.97E+08	1.18E+08	4.04E+08	2.75E+07	1.78E+08	2.87E+09	4.80E+08	0	4.70E+08	5.01E+07	1.14E+08	9.92E+07
SLSTPQQIDEAFR	SLSTPQQIDEAFR	F	R	398	410	13	2		tr|A0A8N7TEE2|A0A8N7TEE2_DANRE	A0A8N7TEE2	A0A8N7TEE2_DANRE	aadat	kynurenine/alpha-aminoadipate aminotransferase, mitochondrial						0	0	0	0	0	0	0	0	0	0	1	0	1	0	0	0	0	0	0	0	0	0	0	0	0	1.29E+07	0	1.15E+07	0	0	0	0	0	0	0	0	0	0	0	0	1.29E+07	0	1.15E+07	0	0
SLSTSPLSLMPGLNGLFSK	SLSTSPLSLMPGLNGLFSK	H	L	209	227	19	2		tr|A0A8N7T7N7|A0A8N7T7N7_DANRE	A0A8N7T7N7	A0A8N7T7N7_DANRE	apoba	apolipoprotein B-100						0	0	0	1	0	0	0	0	0	0	0	0	0	0	0	0	0	0	3.43386e+06	0	0	0	0	0	0	0	0	0	0	0	0	0	0	0	0	0	0	0	0	0	0	0	0	0	0
SLSVDETSAVLK	SLSVDETSAVLK	Y	A	132	143	12	2		tr|A0A8M3B2G3|A0A8M3B2G3_DANRE	A0A8M3B2G3	A0A8M3B2G3_DANRE	hexb	beta-hexosaminidase subunit beta isoform X1						1	0	1	0	0	0	0	0	0	0	0	0	0	0	0	4.57E+07	0	5.98E+07	0	0	0	0	0	0	0	0	0	0	0	0	4.57E+07	0	5.98E+07	0	0	0	0	0	0	0	0	0	0	0	0
SLSVTEGNPVTLHTDFTELHGDELIVWR	SLSVTEGNPVTLHTDFTELHGDELIVWR	K	F	138	165	28	4		tr|A0A8M9P4N2|A0A8M9P4N2_DANRE	A0A8M9P4N2	A0A8M9P4N2_DANRE	LOC100536726	uncharacterized protein LOC100536726						0	0	0	0	0	0	0	0	0	1	0	0	1	0	0	0	0	0	0	0	0	0	0	0	6.07632e+06	0	0	8943459	0	0	0	0	0	0	0	0	0	0	0	6.07632e+06	0	0	8943459	0	0
SLSVYHPQLAYCVVQFLEK	SLSVYHPQLAYC[57.0215]VVQFLEK	K	D	312	330	19	3	12C(57.0215)	tr|A0A8M2B7T1|A0A8M2B7T1_DANRE	A0A8M2B7T1	A0A8M2B7T1_DANRE	ppp2r5cb	serine/threonine-protein phosphatase 2A 56 kDa regulatory subunit gamma isoform				ppp2r5ca	tr|A0A8M1Q7X2|A0A8M1Q7X2_DANRE	0	0	0	0	1	1	0	0	0	0	0	0	0	0	0	0	0	0	0	4.06806e+06	2.04929e+06	0	0	0	0	0	0	0	0	0	0	0	0	0	4.06806e+06	2.04929e+06	0	0	0	0	0	0	0	0	0
SLSWTKPK	SLSWTKPK	L	V	1303	1310	8	2		tr|A0A8M9QAC8|A0A8M9QAC8_DANRE	A0A8M9QAC8	A0A8M9QAC8_DANRE	igfn1.1	immunoglobulin-like and fibronectin type III domain containing 1, tandem duplicate 1 isoform X1				igfn1.3	tr|A0A8M2BG29|A0A8M2BG29_DANRE	0	0	0	0	0	0	0	0	0	0	1	1	1	0	0	0	0	0	0	0	0	0	0	0	1.20E+07	1.40E+07	2.30E+07	2.37E+07	2.15E+07	4.32E+07	0	0	0	0	0	0	0	0	0	1.20E+07	1.40E+07	2.30E+07	2.37E+07	2.15E+07	4.32E+07
SLSYHPALNAILAVTSR	SLSYHPALNAILAVTSR	R	G	31	47	17	3		tr|A0A8M9Q2B0|A0A8M9Q2B0_DANRE	A0A8M9Q2B0	A0A8M9Q2B0_DANRE	birc6	baculoviral IAP repeat-containing protein 6 isoform X9						0	0	0	1	0	0	0	0	0	0	0	0	0	0	0	0	0	0	4.37196e+06	0	0	0	0	0	0	0	0	0	0	0	0	0	0	0	0	0	0	0	0	0	0	0	0	0	0
SLTAVGATNVGSIR	SLTAVGATNVGSIR	F	I	334	347	14	2		tr|A0A8N1YZL8|A0A8N1YZL8_DANRE	A0A8N1YZL8	A0A8N1YZL8_DANRE	pisd	phosphatidylserine decarboxylase proenzyme, mitochondrial						0	0	0	0	0	0	0	0	1	0	0	0	0	0	0	0	0	0	0	0	0	0	0	7912537	0	0	0	0	0	0	0	0	0	0	0	0	0	0	0	0	0	0	0	0	0
SLTCTVCGDPKPQVSWSK	SLTC[57.0215]TVC[57.0215]GDPKPQVSWSK	L	N	1323	1340	18	3	4C(57.0215), 7C(57.0215)	tr|A0A8M1RPD2|A0A8M1RPD2_DANRE	A0A8M1RPD2	A0A8M1RPD2_DANRE	myom2b	myomesin-2						0	0	0	0	0	0	0	0	0	0	0	0	0	1	0	0	0	0	0	0	0	0	0	0	0	0	0	0	4707208	0	0	0	0	0	0	0	0	0	0	0	0	0	0	0	0
SLTDDHALFTQEISK	SLTDDHALFTQEISK	L	L	208	222	15	3		tr|A0A8M1PIP1|A0A8M1PIP1_DANRE	A0A8M1PIP1	A0A8M1PIP1_DANRE	itgb1b.2	integrin, beta 1b.2 precursor						0	0	0	0	0	0	1	0	1	0	0	0	0	0	0	0	0	0	0	0	3.86595e+06	8209435	4416871	8885755	0	0	0	0	0	0	0	0	0	0	0	3.86595e+06	8209435	4416871	8885755	0	0	0	0	0	0
SLTDTAFIFER	SLTDTAFIFER	R	T	322	332	11	2		tr|A0A8M2BCR0|A0A8M2BCR0_DANRE	A0A8M2BCR0	A0A8M2BCR0_DANRE	si:dkey-40c11.2	drebrin isoform X1						0	0	0	1	1	0	1	0	1	0	0	0	0	0	0	0	0	0	3.65225e+06	5041447	0	4391934	0	4.51527e+06	0	0	0	0	0	0	0	0	0	3.65225e+06	5041447	0	4391934	0	4.51527e+06	0	0	0	0	0	0
SLTDVVNELTQNK	SLTDVVNELTQNK	R	D	236	248	13	2,3		sp|Q5BLE8|RETST_DANRE	Q5BLE8	RETST_DANRE	retsat	All-trans-retinol 13,14-reductase						0	0	0	1	1	0	1	0	1	0	0	0	0	1	2	0	0	0	5.71E+07	5.78E+07	6.29E+07	4.83E+07	0	3.94E+07	1.48E+07	1.57E+07	0	0	1.40E+07	2.35E+07	0	0	0	5.71E+07	5.78E+07	6.29E+07	4.83E+07	0	3.94E+07	1.48E+07	1.57E+07	0	0	1.40E+07	1.67E+07
SLTEISEDEINLPVSDDEDEATAENK	SLTEISEDEINLPVSDDEDEATAENK	K	A	19	44	26	3		tr|A0A8M1NHF1|A0A8M1NHF1_DANRE	A0A8M1NHF1	A0A8M1NHF1_DANRE	cavin1b	polymerase I and transcript release factor						0	0	0	0	0	0	0	0	1	0	1	1	0	0	0	0	0	0	0	0	0	0	0	5.70026e+06	0	1.01E+07	4.9077e+06	0	0	0	0	0	0	0	0	0	0	0	5.70026e+06	0	1.01E+07	4.9077e+06	0	0	0
SLTELFESFK	SLTELFESFK	Q	S	698	707	10	2		tr|A0A8M3AWS2|A0A8M3AWS2_DANRE	A0A8M3AWS2	A0A8M3AWS2_DANRE	cltca	clathrin, heavy polypeptide a isoform X1				cltcb	tr|A0A8M2B3J4|A0A8M2B3J4_DANRE	0	0	0	0	0	0	1	0	1	0	0	0	0	0	0	0	0	0	0	0	0	1.35E+07	0	9424916	0	0	0	0	0	0	0	0	0	0	0	0	1.35E+07	0	9424916	0	0	0	0	0	0
SLTEMTDHEQQR	SLTEMTDHEQQR	Y	L	208	219	12	2,3		tr|A0A8M1P1Z0|A0A8M1P1Z0_DANRE	A0A8M1P1Z0	A0A8M1P1Z0_DANRE	ckmt2a	creatine kinase, mitochondrial 2a (Sarcomeric) isoform 1						0	0	0	0	0	0	0	0	0	2	2	2	2	2	2	0	0	0	0	0	0	0	0	0	2.98E+07	8.80E+07	3.35E+07	1.93E+07	2.87E+07	3.24E+07	0	0	0	0	0	0	0	0	0	1.99E+07	4.53E+07	2.33E+07	1.27E+07	2.03E+07	2.30E+07
SLTEQDPYNNVIR	SLTEQDPYNNVIR	W	T	364	376	13	2		tr|A0A8M1NEZ5|A0A8M1NEZ5_DANRE	A0A8M1NEZ5	A0A8M1NEZ5_DANRE	mut	methylmalonyl-CoA mutase, mitochondrial						0	0	0	0	0	0	1	0	1	0	0	0	0	0	0	0	0	0	0	4780492	7823880	1.01E+07	5618638	9607499	0	0	0	0	0	0	0	0	0	0	4780492	7823880	1.01E+07	5618638	9607499	0	0	0	0	0	0
SLTEYLQNVEQK	SLTEYLQNVEQK	K	K	650	661	12	2		tr|A0A8M2BJ79|A0A8M2BJ79_DANRE	A0A8M2BJ79	A0A8M2BJ79_DANRE	kif5ba	kinesin-1 heavy chain isoform X1						0	0	0	0	0	1	0	0	0	0	0	0	0	0	0	0	0	0	0	0	5.46512e+06	0	0	0	0	0	0	0	0	0	0	0	0	0	0	0	0	0	0	0	0	0	0	0	0
SLTGAFVDTPSFGSQFENGR	SLTGAFVDTPSFGSQFENGR	Y	K	205	224	20	2		tr|A0A8M1P1U7|A0A8M1P1U7_DANRE	A0A8M1P1U7	A0A8M1P1U7_DANRE	si:ch73-55i23.1	cytosolic phospholipase A2 gamma-like						0	0	0	0	0	1	0	0	0	0	0	0	0	0	0	0	0	0	0	0	3.20128e+06	0	3.27675e+06	0	0	0	0	0	0	0	0	0	0	0	0	3.20128e+06	0	3.27675e+06	0	0	0	0	0	0	0
SLTGLLSSFVEVESIKR	SLTGLLSSFVEVESIKR	K	H	4255	4271	17	3		tr|A0A8M6YVB9|A0A8M6YVB9_DANRE	A0A8M6YVB9	A0A8M6YVB9_DANRE	ubr4	E3 ubiquitin-protein ligase UBR4 isoform X1						0	0	0	2	0	0	0	0	0	0	0	0	0	0	0	0	0	0	3.54873e+06	0	0	0	713530	0	0	0	0	0	0	0	0	0	0	3.54873e+06	0	0	0	713530	0	0	0	0	0	0	0
SLTGMLDTHTGDTPDFGNFFLR	SLTGMLDTHTGDTPDFGNFFLR	K	H	379	400	22	3		tr|A0A8N1TT16|A0A8N1TT16_DANRE	A0A8N1TT16	A0A8N1TT16_DANRE	lrpprc	leucine-rich PPR motif-containing protein, mitochondrial						0	0	0	1	1	1	0	0	1	1	1	1	0	1	0	0	0	0	1.68E+07	1.02E+07	2.15E+07	0	0	8608786	3.80E+07	1.05E+07	1.41E+07	0	1.58E+07	0	0	0	0	1.68E+07	1.02E+07	2.15E+07	0	0	8608786	3.80E+07	1.05E+07	1.41E+07	0	1.58E+07	0
SLTGMLDTHTGDTPDFGNFFLR	SLTGM[15.9949]LDTHTGDTPDFGNFFLR	K	H	379	400	22	3	5M(15.9949)	tr|A0A8N1TT16|A0A8N1TT16_DANRE	A0A8N1TT16	A0A8N1TT16_DANRE	lrpprc	leucine-rich PPR motif-containing protein, mitochondrial						0	0	0	1	1	1	1	0	1	0	0	0	0	0	0	0	0	0	1.58E+07	1.57E+07	1.41E+07	2945802	6.27491e+06	3.0074e+06	0	0	0	0	0	0	0	0	0	1.58E+07	1.57E+07	1.41E+07	2945802	6.27491e+06	3.0074e+06	0	0	0	0	0	0
SLTHLDDTEFK	SLTHLDDTEFK	K	D	50	60	11	2,3		tr|A0A8M1NE64|A0A8M1NE64_DANRE	A0A8M1NE64	A0A8M1NE64_DANRE	apoa1b	apolipoprotein A-I precursor						0	0	1	9	9	10	9	6	5	5	6	5	7	5	5	0	0	2.91E+07	8.90E+09	1.22E+10	1.19E+10	9.47E+09	1.28E+10	5.39E+09	4.67E+09	4.97E+09	3.81E+09	4.40E+09	3.43E+09	3.99E+09	0	0	2.91E+07	6.25E+09	8.77E+09	8.27E+09	6.55E+09	8.73E+09	3.76E+09	3.94E+09	4.10E+09	3.12E+09	3.45E+09	2.91E+09	3.44E+09
SLTHLDDTEFKDYK	SLTHLDDTEFKDYK	K	V	50	63	14	2,3,4		tr|A0A8M1NE64|A0A8M1NE64_DANRE	A0A8M1NE64	A0A8M1NE64_DANRE	apoa1b	apolipoprotein A-I precursor						0	0	0	8	10	15	12	9	3	4	3	4	4	4	4	0	0	0	1.39E+10	2.17E+10	1.87E+10	6.94E+09	2.20E+10	2.09E+09	1.40E+09	1.27E+09	1.08E+09	1.22E+09	9.70E+08	1.11E+09	0	0	0	7.45E+09	1.10E+10	9.58E+09	4.01E+09	1.10E+10	2.06E+09	8.04E+08	8.55E+08	6.01E+08	6.95E+08	6.58E+08	6.72E+08
SLTHPPEFIVKPR	SLTHPPEFIVKPR	D	G	162	174	13	4		tr|A0A8M1NUG4|A0A8M1NUG4_DANRE	A0A8M1NUG4	A0A8M1NUG4_DANRE	myom1a	myomesin 1a						0	0	0	0	0	0	0	0	0	0	1	1	0	0	0	0	0	0	0	0	0	0	0	0	0	3.12704e+06	7968791	0	0	0	0	0	0	0	0	0	0	0	0	0	3.12704e+06	7968791	0	0	0
SLTLENIK	SLTLENIK	R	C	19	26	8	2		tr|A0A8M9QGL3|A0A8M9QGL3_DANRE	A0A8M9QGL3	A0A8M9QGL3_DANRE	nt5c2l1	5'-nucleotidase, cytosolic II, like 1 isoform X1						0	0	0	1	1	1	0	1	0	0	0	0	0	0	0	0	0	0	2.53E+07	1.87E+07	3.73E+07	0	7.61E+07	0	0	0	0	0	0	0	0	0	0	2.53E+07	1.87E+07	3.73E+07	0	7.61E+07	0	0	0	0	0	0	0
SLTLQQTIEK	SLTLQQTIEK	R	A	309	318	10	2		tr|A0A8M9PEP1|A0A8M9PEP1_DANRE	A0A8M9PEP1	A0A8M9PEP1_DANRE	LOC100538089	interferon-induced protein 44-like						0	0	0	0	1	1	1	1	0	0	0	0	0	0	0	0	0	0	0	9139671	1.11E+07	3.63E+07	3.20E+07	0	0	0	0	0	0	0	0	0	0	0	9139671	1.11E+07	3.63E+07	3.20E+07	0	0	0	0	0	0	0
SLTLSEVTSR	SLTLSEVTSR	R	S	635	644	10	2		tr|A0A8M6YUY1|A0A8M6YUY1_DANRE	A0A8M6YUY1	A0A8M6YUY1_DANRE	col12a1b	collagen alpha-1(XII) chain isoform X1						0	0	0	0	0	0	0	0	1	0	0	0	0	0	0	0	0	0	0	0	0	0	0	6531141	0	0	0	0	0	0	0	0	0	0	0	0	0	0	0	0	0	0	0	0	0
SLTNDWEDHLAVK	SLTNDWEDHLAVK	K	H	306	318	13	2,3		sp|O57521|HS90B_DANRE	O57521	HS90B_DANRE	hsp90ab1	Heat shock protein HSP 90-beta						0	0	0	1	1	1	2	1	1	2	1	0	1	0	1	0	0	0	1.11E+08	6.61E+07	5.84E+07	8.30E+07	1.27E+08	3.91E+07	6.87E+07	3.74E+07	4.13E+07	6.90E+07	0	3.49E+07	0	0	0	1.11E+08	6.61E+07	5.84E+07	7.38E+07	1.27E+08	3.91E+07	6.00E+07	3.74E+07	4.13E+07	6.90E+07	0	3.49E+07
SLTPEENTSCR	SLTPEENTSC[57.0215]R	K	R	35	45	11	2	10C(57.0215)	tr|A0A8M6Z4E5|A0A8M6Z4E5_DANRE	A0A8M6Z4E5	A0A8M6Z4E5_DANRE	LOC101886884	anoctamin-1-like				LOC101886340	tr|A0A8M2BLS4|A0A8M2BLS4_DANRE	0	0	0	0	0	0	0	0	0	0	1	0	0	0	0	0	0	0	0	0	0	0	0	0	0	8314478	0	0	0	0	0	0	0	0	0	0	0	0	0	0	0	0	0	0	0
SLTPPDYNLR	SLTPPDYNLR	Q	W	369	378	10	2		sp|Q5XJA3|PRRC1_DANRE	Q5XJA3	PRRC1_DANRE	prrc1	Protein PRRC1						1	0	1	0	0	0	0	0	0	0	0	0	0	0	0	8.86E+07	0	3.96E+07	0	0	0	0	0	0	0	0	0	0	0	0	8.86E+07	0	3.96E+07	0	0	0	0	0	0	0	0	0	0	0	0
SLTPTADLQESFSGMDQVK	SLTPTADLQESFSGMDQVK	R	F	723	741	19	2		sp|Q7ZVZ6|PREP_DANRE	Q7ZVZ6	PREP_DANRE	pitrm1	Presequence protease, mitochondrial						0	0	0	1	1	1	1	0	0	0	0	0	0	0	0	0	0	0	5195052	6.38545e+06	7064539	7.16276e+06	0	0	0	0	0	0	0	0	0	0	0	5195052	6.38545e+06	7064539	7.16276e+06	0	0	0	0	0	0	0	0
SLTQDLLSLTATSPPSTTTFEHAINSPK	SLTQDLLSLTATSPPSTTTFEHAINSPK	M	S	353	380	28	3		tr|A0A8M2BA80|A0A8M2BA80_DANRE	A0A8M2BA80	A0A8M2BA80_DANRE	LOC100001114	microtubule-associated protein 4-like isoform X1						0	0	0	0	0	0	1	0	0	0	0	0	0	0	0	0	0	0	0	0	0	2.34977e+06	0	0	0	0	0	0	0	0	0	0	0	0	0	0	0	0	0	0	0	0	0	0	0
SLTQIEEEKR	SLTQIEEEK[42.0106]R	R	H	1728	1737	10	3	9K(42.0106)	tr|A0A8N7UV05|A0A8N7UV05_DANRE	A0A8N7UV05	A0A8N7UV05_DANRE	si:dkey-230p4.1	centrosome-associated protein CEP250 isoform X1						0	0	0	1	1	0	1	0	1	0	0	0	0	0	0	0	0	0	1.47E+07	1.72E+07	2.83E+07	3.20E+07	1.01E+07	4.72E+07	0	0	0	0	0	0	0	0	0	1.47E+07	1.72E+07	2.83E+07	3.20E+07	1.01E+07	4.72E+07	0	0	0	0	0	0
SLTSDMIGFEK	SLTSDMIGFEK	K	A	71	81	11	2		tr|A0A8M6Z250|A0A8M6Z250_DANRE	A0A8M6Z250	A0A8M6Z250_DANRE	srp72	signal recognition particle subunit SRP72						0	0	0	1	0	1	1	0	1	0	0	0	0	0	0	0	0	0	5529186	0	6720884	1.11E+07	0	4027527	0	0	0	0	0	0	0	0	0	5529186	0	6720884	1.11E+07	0	4027527	0	0	0	0	0	0
SLTSFLPAPTQLSQDQLEAEER	n[42.0106]SLTSFLPAPTQLSQDQLEAEER	M	S	2	23	22	3	N-term(42.0106)	tr|A0A8M1N135|A0A8M1N135_DANRE	A0A8M1N135	A0A8M1N135_DANRE	snw1	SNW domain-containing protein 1			Nt			0	0	0	0	0	1	1	0	0	0	0	0	0	0	0	0	0	0	0	0	1.34388e+06	1.93362e+06	0	0	0	0	0	0	0	0	0	0	0	0	0	1.34388e+06	1.93362e+06	0	0	0	0	0	0	0	0
SLTSLSHSTSDLGGFGGDFFK	SLTSLSHSTSDLGGFGGDFFK	K	N	356	376	21	2,3		tr|A0A8M1NUN6|A0A8M1NUN6_DANRE	A0A8M1NUN6	A0A8M1NUN6_DANRE	fga	fibrinogen alpha chain precursor						0	0	0	3	2	4	2	1	2	1	0	1	3	1	1	0	0	0	4.80E+08	3.10E+08	5.99E+08	3.62E+08	2.63E+08	1.35E+08	1.06E+08	7.42E+07	1.20E+08	1.26E+08	9.38E+07	1.50E+07	0	0	0	4.53E+08	2.76E+08	5.73E+08	3.73E+08	2.06E+08	1.19E+08	1.06E+08	7.42E+07	1.20E+08	1.48E+08	9.38E+07	1.50E+07
SLTSNQDLLTVFSK	SLTSNQDLLTVFSK	K	T	244	257	14	2		sp|B0S6C5|RTSTL_DANRE	B0S6C5	RTSTL_DANRE	retsatl	Inactive all-trans-retinol 13,14-reductase						0	0	0	0	0	0	0	0	0	1	0	0	0	0	0	0	0	0	0	0	0	0	0	0	1.45E+07	0	0	0	0	0	0	0	0	0	0	0	0	0	0	0	0	0	0	0	0
SLTTAFFR	SLTTAFFR	R	D	83	90	8	2		tr|A0A8M1N7H2|A0A8M1N7H2_DANRE	A0A8M1N7H2	A0A8M1N7H2_DANRE	rab27a	ras-related protein Rab-27A				rab27b	tr|A0A8N7TAL1|A0A8N7TAL1_DANRE	0	0	0	1	1	1	1	1	1	0	0	0	0	0	0	0	0	0	1.25E+07	1.28E+07	1.53E+07	1.18E+07	1.55E+07	1.82E+07	0	0	0	0	0	0	0	0	0	1.25E+07	1.28E+07	1.53E+07	1.18E+07	1.55E+07	1.82E+07	0	0	0	0	0	0
SLTTFER	SLTTFER	K	D	414	420	7	2		tr|A0A8M1NEM2|A0A8M1NEM2_DANRE	A0A8M1NEM2	A0A8M1NEM2_DANRE	hadhaa	trifunctional enzyme subunit alpha, mitochondrial						0	0	0	1	1	0	0	0	1	1	1	1	0	0	0	0	0	0	2.45E+08	2.94E+08	0	0	0	2.27E+08	7.66E+07	1.49E+08	9.37E+07	0	0	0	0	0	0	2.45E+08	2.94E+08	0	0	0	2.27E+08	7.66E+07	1.49E+08	9.37E+07	0	0	0
SLTVPELTQQMFDAK	SLTVPELTQQMFDAK	R	N	310	324	15	2,3		tr|A0A8M1N7Z8|A0A8M1N7Z8_DANRE	A0A8M1N7Z8	A0A8M1N7Z8_DANRE	tubb2b	tubulin, beta, 2						0	0	0	0	0	1	2	1	1	2	2	2	2	2	2	0	0	0	0	0	3.77E+07	5.12E+07	1.40E+08	1.41E+07	1.19E+08	1.15E+08	1.39E+08	1.60E+08	1.21E+08	5.36E+07	0	0	0	0	0	3.77E+07	3.00E+07	1.40E+08	1.41E+07	8.07E+07	7.81E+07	9.42E+07	1.09E+08	8.25E+07	3.64E+07
SLTVPELTQQMFDAK	SLTVPELTQQM[15.9949]FDAK	R	N	310	324	15	2	11M(15.9949)	tr|A0A8M1N7Z8|A0A8M1N7Z8_DANRE	A0A8M1N7Z8	A0A8M1N7Z8_DANRE	tubb2b	tubulin, beta, 2						0	0	0	0	0	1	0	0	0	0	0	0	0	0	0	0	0	0	0	0	1.32E+07	0	0	0	0	0	0	0	0	0	0	0	0	0	0	0	0	0	0	0	0	0	0	0	0
SLTVSEGESVK	SLTVSEGESVK	Q	F	27387	27397	11	2		tr|A0A8M9QGA6|A0A8M9QGA6_DANRE	A0A8M9QGA6	A0A8M9QGA6_DANRE	ttn.1	titin isoform X1						0	0	0	0	0	0	0	0	0	0	0	0	0	0	1	0	0	0	0	0	0	0	0	0	2.17313e+06	0	5718989	6.77544e+06	3.69178e+06	1.55E+07	0	0	0	0	0	0	0	0	0	2.17313e+06	0	5718989	6.77544e+06	3.69178e+06	1.55E+07
SLTVVSNASCTTNCLAPLAK	SLTVVSNASC[57.0215]TTNC[57.0215]LAPLAK	N	V	141	160	20	2,3	10C(57.0215), 14C(57.0215)	sp|Q5XJ10|G3P_DANRE	Q5XJ10	G3P_DANRE	gapdh	Glyceraldehyde-3-phosphate dehydrogenase						0	0	0	0	0	0	0	0	0	2	2	1	0	2	0	0	0	0	0	0	0	0	0	0	3.74E+07	3.68E+07	2.06E+07	0	3.19E+07	0	0	0	0	0	0	0	0	0	0	2.39E+07	2.34E+07	2.06E+07	0	2.03E+07	0
SLTYQALLQCGTPK	SLTYQALLQC[57.0215]GTPK	R	C	343	356	14	2	10C(57.0215)	tr|A0A8M1RMK1|A0A8M1RMK1_DANRE	A0A8M1RMK1	A0A8M1RMK1_DANRE	apobb.2	apolipoprotein B-100						0	0	0	0	1	0	1	1	1	0	0	0	0	0	0	0	0	0	3.48E+07	4.87E+07	5.33E+07	5.04E+07	3.25E+07	4.16E+07	0	0	0	0	0	0	0	0	0	3.48E+07	4.87E+07	5.33E+07	5.04E+07	3.25E+07	4.16E+07	0	0	0	0	0	0
SLVADMK	SLVADMK	K	I	3258	3264	7	2		tr|A0A8M2B7H0|A0A8M2B7H0_DANRE	A0A8M2B7H0	A0A8M2B7H0_DANRE	apobb.1	apolipoprotein Bb, tandem duplicate 1 isoform X1						0	0	0	0	0	0	1	0	0	0	0	0	0	0	0	0	0	0	0	0	5.75E+07	1.25E+08	0	0	0	0	0	0	0	0	0	0	0	0	0	5.75E+07	1.25E+08	0	0	0	0	0	0	0	0
SLVALLVETQMK	SLVALLVETQM[15.9949]K	K	K	898	909	12	2	11M(15.9949)	tr|A0A8M1RJ59|A0A8M1RJ59_DANRE	A0A8M1RJ59	A0A8M1RJ59_DANRE	smarcc1a	SWI/SNF complex subunit SMARCC1 isoform X1				smarcc2	tr|A0A8M9Q5E9|A0A8M9Q5E9_DANRE	0	0	0	1	0	0	0	0	0	0	0	0	0	0	0	0	0	0	6.66811e+06	0	0	0	0	0	0	0	0	0	0	0	0	0	0	0	0	0	0	0	0	0	0	0	0	0	0
SLVANLAAANCYK	SLVANLAAANC[57.0215]YK	R	K	147	159	13	2	11C(57.0215)	tr|A0A8M1PHW6|A0A8M1PHW6_DANRE	A0A8M1PHW6	A0A8M1PHW6_DANRE	adka	adenosine kinase isoform 1						0	0	0	1	1	1	1	1	1	1	1	1	1	1	1	0	0	0	1.11E+07	1.60E+07	1.93E+07	1.81E+07	1.64E+07	2.33E+07	1.30E+07	1.45E+07	1.25E+07	1.41E+07	1.59E+07	1.33E+07	0	0	0	1.11E+07	1.60E+07	1.93E+07	1.81E+07	1.64E+07	2.33E+07	1.30E+07	1.45E+07	1.25E+07	1.41E+07	1.59E+07	1.33E+07
SLVANPSHLEAVNPVVQGK	SLVANPSHLEAVNPVVQGK	L	T	401	419	19	3		tr|A0A8M2BJT5|A0A8M2BJT5_DANRE	A0A8M2BJT5	A0A8M2BJT5_DANRE	ogdha	oxoglutarate (Alpha-ketoglutarate) dehydrogenase (Lipoamide) isoform X1						0	0	0	0	0	0	1	0	0	0	0	0	1	0	0	0	0	0	0	0	0	2.13E+07	0	0	0	0	0	1.08E+07	0	0	0	0	0	0	0	0	2.13E+07	0	0	0	0	0	1.08E+07	0	0
SLVDGDKDDNNPNLIK	SLVDGDKDDNNPNLIK	Q	V	110	125	16	2,3		sp|A2BG43|GLTP_DANRE	A2BG43	GLTP_DANRE	gltp	Glycolipid transfer protein						0	0	2	0	0	0	0	0	0	0	0	0	0	0	0	0	0	8.18E+07	0	0	0	0	0	0	0	0	0	0	0	0	0	0	0	0	0	0	0	0	0	0	0	0	0	0	0
SLVDKPFSTK	SLVDKPFSTK	R	D	74	83	10	2,3		tr|A0A8M1N2Q9|A0A8M1N2Q9_DANRE	A0A8M1N2Q9	A0A8M1N2Q9_DANRE	fhl2b	four and a half LIM domains 2b				fhl2a	tr|A0A8M2BET7|A0A8M2BET7_DANRE	0	0	0	2	2	2	2	2	1	0	0	0	0	0	0	0	0	0	2.99E+08	1.97E+08	2.64E+08	3.49E+08	1.97E+08	3.47E+08	0	0	0	0	0	0	0	0	0	2.19E+08	1.46E+08	1.96E+08	2.58E+08	1.45E+08	3.47E+08	0	0	0	0	0	0
SLVDKPFSTKDEQLLCTECYSNEYSSK	SLVDKPFSTKDEQLLC[57.0215]TEC[57.0215]YSNEYSSK	R	C	74	100	27	4	16C(57.0215), 19C(57.0215)	tr|A0A8M1N2Q9|A0A8M1N2Q9_DANRE	A0A8M1N2Q9	A0A8M1N2Q9_DANRE	fhl2b	four and a half LIM domains 2b				fhl2a	tr|A0A8M2BET7|A0A8M2BET7_DANRE	0	0	0	0	1	1	1	0	1	0	0	0	0	0	0	0	0	0	0	7728338	7.83428e+06	7.83606e+06	0	5476814	0	0	0	0	0	0	0	0	0	0	7728338	7.83428e+06	7.83606e+06	0	5476814	0	0	0	0	0	0
SLVEDSQLPEGR	SLVEDSQLPEGR	K	K	1415	1426	12	2,3		tr|A0A8M9QKG2|A0A8M9QKG2_DANRE	A0A8M9QKG2	A0A8M9QKG2_DANRE	ttn.2	titin						0	0	0	1	1	1	1	1	1	2	3	6	4	4	3	0	0	0	3.09E+07	5.24E+07	3.63E+07	9.29E+07	3.31E+07	1.53E+08	2.79E+08	2.97E+08	6.03E+08	3.57E+08	5.43E+08	6.70E+08	0	0	0	3.09E+07	5.24E+07	3.63E+07	9.29E+07	3.31E+07	1.53E+08	2.79E+08	2.97E+08	5.58E+08	3.36E+08	5.03E+08	6.70E+08
SLVEETQLPEGR	SLVEETQLPEGR	K	R	1224	1235	12	2		tr|A0A8M9QGA6|A0A8M9QGA6_DANRE	A0A8M9QGA6	A0A8M9QGA6_DANRE	ttn.1	titin isoform X1						0	0	0	1	1	1	1	1	0	0	0	1	0	0	0	0	0	0	6.86E+07	6.95E+07	7.75E+07	8.52E+07	3.49E+07	0	0	0	8.76E+08	0	0	0	0	0	0	6.86E+07	6.95E+07	7.75E+07	8.52E+07	3.49E+07	0	0	0	8.76E+08	0	0	0
SLVEIADTAPK	SLVEIADTAPK	K	Y	235	245	11	2		tr|A0A8M3AWW3|A0A8M3AWW3_DANRE	A0A8M3AWW3	A0A8M3AWW3_DANRE	kpnb3	importin-5 isoform X1						0	0	1	1	1	1	1	1	1	1	1	1	1	1	1	0	0	3.49E+07	2.34E+07	2.61E+07	3.17E+07	3.83E+07	2.74E+07	2.66E+07	5.35E+07	4.23E+07	5.75E+07	5.50E+07	4.02E+07	8.25E+07	0	0	3.49E+07	2.34E+07	2.61E+07	3.17E+07	3.83E+07	2.74E+07	2.66E+07	5.35E+07	4.23E+07	5.75E+07	5.50E+07	4.02E+07	8.25E+07
SLVEIIEHGLVDEQQK	SLVEIIEHGLVDEQQK	R	V	696	711	16	3		tr|A0A8N7TAM0|A0A8N7TAM0_DANRE	A0A8N7TAM0	A0A8N7TAM0_DANRE	sf3b1	splicing factor 3B subunit 1 isoform X1						0	0	0	2	1	1	1	0	1	0	0	0	0	0	0	0	0	0	1.16E+07	5.49951e+06	7516528	1.02E+07	0	1.05E+07	0	0	0	0	0	0	0	0	0	1.16E+07	5.49951e+06	7516528	1.02E+07	0	1.05E+07	0	0	0	0	0	0
SLVEQTER	SLVEQTER	R	G	1694	1701	8	2		tr|A0A8M9PEC3|A0A8M9PEC3_DANRE	A0A8M9PEC3	A0A8M9PEC3_DANRE	LOC100329748	myosin-7-like				LOC100329813, smyhc2	tr|A0A8M1NFJ1|A0A8M1NFJ1_DANRE, tr|A0A8M9PR47|A0A8M9PR47_DANRE	0	0	0	0	0	0	0	0	0	1	0	0	0	0	0	0	0	0	0	0	0	0	0	0	2.40E+07	0	0	0	0	0	0	0	0	0	0	0	0	0	0	0	0	0	0	0	0
SLVETILTACPSELIPADQR	SLVETILTAC[57.0215]PSELIPADQR	R	Q	1305	1324	20	2	10C(57.0215)	tr|A0A8M9PFD6|A0A8M9PFD6_DANRE	A0A8M9PFD6	A0A8M9PFD6_DANRE	nup205	nuclear pore complex protein Nup205 isoform X1						0	0	0	1	0	0	1	0	1	0	0	0	0	0	0	0	0	0	4.56781e+06	0	0	3.20451e+06	0	3.69481e+06	0	0	0	0	0	0	0	0	0	4.56781e+06	0	0	3.20451e+06	0	3.69481e+06	0	0	0	0	0	0
SLVFADLTPEEYK	SLVFADLTPEEYK	R	A	52	64	13	2		tr|A0A8M1N4I9|A0A8M1N4I9_DANRE	A0A8M1N4I9	A0A8M1N4I9_DANRE	aoc2	amine oxidase copper containing 2						0	0	0	1	1	1	1	1	1	0	1	1	1	1	2	0	0	0	2.93E+07	2.86E+07	2.43E+07	4.28E+07	2.37E+07	7.31E+07	0	9.29E+07	6.84E+07	7.98E+07	5.34E+07	7.10E+07	0	0	0	2.93E+07	2.86E+07	2.43E+07	4.28E+07	2.37E+07	7.31E+07	0	9.29E+07	6.84E+07	7.98E+07	5.34E+07	7.10E+07
SLVGAQPNVEK	SLVGAQPNVEK	Q	L	112	122	11	2		tr|A0A8M2BJT5|A0A8M2BJT5_DANRE	A0A8M2BJT5	A0A8M2BJT5_DANRE	ogdha	oxoglutarate (Alpha-ketoglutarate) dehydrogenase (Lipoamide) isoform X1						0	0	0	0	0	0	1	0	1	1	1	1	1	0	0	0	0	0	0	0	0	1.70E+07	0	2.44E+07	2.11E+07	3.12E+07	2.65E+07	2.82E+07	0	0	0	0	0	0	0	0	1.70E+07	0	2.44E+07	2.11E+07	3.12E+07	2.65E+07	2.82E+07	0	0
SLVGLGGTK	SLVGLGGTK	R	S	62	70	9	2		contam_sp|P35908|K22E_HUMAN	contam_sp|P35908|K22E_HUMAN Keratin, type II cytoskeletal 2 epidermal OS=Homo sapiens GN=KRT2 PE=1 SV=2	contam_sp|P35908|K22E_HUMAN Keratin, type II cytoskeletal 2 epidermal OS=Homo sapiens GN=KRT2 PE=1 SV=2		Keratin,						0	0	1	1	0	1	1	0	0	0	1	0	0	1	0	0	0	2.77E+07	3.28E+07	0	4.75E+07	2.36E+07	0	0	0	1.76E+07	0	1.04E+07	1.66E+07	0	0	0	2.77E+07	3.28E+07	0	4.75E+07	2.36E+07	0	0	0	1.76E+07	0	1.04E+07	1.66E+07	0
SLVGPELQK	SLVGPELQK	R	Q	650	658	9	2		tr|A0A8N1Z3N5|A0A8N1Z3N5_DANRE	A0A8N1Z3N5	A0A8N1Z3N5_DANRE	xpnpep2	xaa-Pro aminopeptidase 2						0	0	1	0	0	0	0	0	0	0	0	0	0	0	0	0	0	1.93E+07	0	0	0	0	0	0	0	0	0	0	0	0	0	0	0	0	0	0	0	0	0	0	0	0	0	0	0
SLVGPLPGANVK	SLVGPLPGANVK	L	S	65	76	12	2		tr|A0A8M1P9G5|A0A8M1P9G5_DANRE	A0A8M1P9G5	A0A8M1P9G5_DANRE	cpvl	probable serine carboxypeptidase CPVL precursor						0	0	1	0	0	0	0	0	0	0	0	0	0	0	0	0	0	1.50E+07	0	0	0	0	0	0	0	0	0	0	0	0	0	0	0	0	0	0	0	0	0	0	0	0	0	0	0
SLVGSDSIIGPSCQISDK	SLVGSDSIIGPSC[57.0215]QISDK	R	T	351	368	18	2	13C(57.0215)	tr|A0A8N1Z374|A0A8N1Z374_DANRE	A0A8N1Z374	A0A8N1Z374_DANRE	eif2b3	translation initiation factor eIF-2B subunit gamma						0	0	0	0	0	0	2	0	0	0	0	0	0	0	0	0	0	0	0	0	0	6.17396e+06	0	0	0	0	0	0	0	0	0	0	0	0	0	0	0	0	0	0	0	0	0	0	0
SLVHYAGTVDYNVSGWLDK	SLVHYAGTVDYNVSGWLDK	F	N	582	600	19	3		tr|A0A8M9PYR6|A0A8M9PYR6_DANRE	A0A8M9PYR6	A0A8M9PYR6_DANRE	myha	myosin heavy chain, fast skeletal muscle						0	0	0	0	0	0	0	0	1	0	0	0	0	0	0	0	0	0	0	0	0	0	0	1.37E+07	0	0	0	0	0	0	0	0	0	0	0	0	0	0	0	0	0	0	0	0	0
SLVINYDLPTNR	SLVINYDLPTNR	V	E	342	353	12	2		tr|A0A8N7V060|A0A8N7V060_DANRE	A0A8N7V060	A0A8N7V060_DANRE	eif4a1b	eukaryotic initiation factor 4A-I				eif4a1a	tr|A0A8M1PB73|A0A8M1PB73_DANRE	0	0	0	1	0	0	1	0	0	0	0	0	0	0	0	0	0	0	1.62E+07	0	0	6.4755e+06	0	3970456	0	0	0	0	0	0	0	0	0	1.62E+07	0	0	6.4755e+06	0	3970456	0	0	0	0	0	0
SLVIPEK	n[42.0106]SLVIPEK	M	F	2	8	7	2	N-term(42.0106)	sp|Q8JGS9|RS18_DANRE	Q8JGS9	RS18_DANRE	rps18	40S ribosomal protein S18			Nt			0	0	0	0	0	0	0	0	0	1	1	0	1	1	1	0	0	0	0	0	0	0	0	0	2.23E+07	1.97E+07	0	2.34E+07	2.16E+07	2.97E+07	0	0	0	0	0	0	0	0	0	2.23E+07	1.97E+07	0	2.34E+07	2.16E+07	2.97E+07
SLVLIGDVFK	SLVLIGDVFK	S	Q	1127	1136	10	2		tr|A0A8M6Z7G3|A0A8M6Z7G3_DANRE	A0A8M6Z7G3	A0A8M6Z7G3_DANRE	myom1b	myomesin-1 isoform X1						0	0	0	0	0	0	0	0	0	1	1	1	1	1	1	0	0	0	0	0	0	0	0	0	7047816	1.02E+07	1.18E+07	1.38E+07	1.01E+07	9942123	0	0	0	0	0	0	0	0	0	7047816	1.02E+07	1.18E+07	1.38E+07	1.01E+07	9942123
SLVLSITK	SLVLSITK	K	G	16	23	8	2		tr|A0A8M1PGC9|A0A8M1PGC9_DANRE	A0A8M1PGC9	A0A8M1PGC9_DANRE	tnni2a.3	troponin I, skeletal, fast						0	0	0	0	1	0	1	0	1	0	1	2	2	1	2	0	0	0	0	1.26E+07	0	4.40E+07	0	4.92E+08	4.85E+08	3.83E+08	1.00E+09	5.64E+08	6.25E+08	8.68E+08	0	0	0	0	1.26E+07	0	4.40E+07	0	4.92E+08	4.85E+08	3.83E+08	1.00E+09	5.64E+08	6.25E+08	8.68E+08
SLVNLGGSK	SLVNLGGSK	R	S	66	74	9	2		contam_sp|P04264|K2C1_HUMAN	contam_sp|P04264|K2C1_HUMAN Keratin, type II cytoskeletal 1 OS=Homo sapiens GN=KRT1 PE=1 SV=6	contam_sp|P04264|K2C1_HUMAN Keratin, type II cytoskeletal 1 OS=Homo sapiens GN=KRT1 PE=1 SV=6		Keratin,						0	0	0	1	0	1	1	1	1	0	0	0	0	0	0	0	0	0	2.23E+08	1.20E+07	1.13E+08	1.55E+08	9.53E+08	2.75E+07	0	0	0	0	0	0	0	0	0	2.23E+08	1.20E+07	1.13E+08	1.55E+08	9.53E+08	2.75E+07	0	0	0	0	0	0
SLVNLGGSKSISISVAR	SLVNLGGSKSISISVAR	R	G	66	82	17	3		contam_sp|P04264|K2C1_HUMAN	contam_sp|P04264|K2C1_HUMAN Keratin, type II cytoskeletal 1 OS=Homo sapiens GN=KRT1 PE=1 SV=6	contam_sp|P04264|K2C1_HUMAN Keratin, type II cytoskeletal 1 OS=Homo sapiens GN=KRT1 PE=1 SV=6		Keratin,						0	0	0	1	0	0	0	0	0	0	0	0	0	0	0	0	0	0	1.09E+07	0	0	0	0	0	0	0	0	0	0	0	0	0	0	0	0	0	0	0	0	0	0	0	0	0	0
SLVPIKDLVGIISIPLK	SLVPIKDLVGIISIPLK	R	M	2332	2348	17	3		tr|A0A8M3ALN1|A0A8M3ALN1_DANRE	A0A8M3ALN1	A0A8M3ALN1_DANRE	ryr3	ryanodine receptor 3 isoform X1						0	0	0	0	0	0	1	0	1	0	0	0	0	0	0	0	0	0	0	0	0	4.67288e+06	0	4434056	0	0	0	0	0	0	0	0	0	0	0	0	4.67288e+06	0	4434056	0	0	0	0	0	0
SLVQELAFLK	SLVQELAFLK	V	Q	194	203	10	2		tr|A0A8M1NYX8|A0A8M1NYX8_DANRE	A0A8M1NYX8	A0A8M1NYX8_DANRE	si:dkey-33c12.3	intermediate filament protein-like						0	0	0	0	0	0	0	0	0	0	0	0	1	0	0	0	0	0	0	0	0	0	0	0	0	0	0	8968579	0	0	0	0	0	0	0	0	0	0	0	0	0	0	0	0	0
SLVQEMVGSFGK	SLVQEMVGSFGK	R	R	543	554	12	2		tr|A0A8M1NGM4|A0A8M1NGM4_DANRE	A0A8M1NGM4	A0A8M1NGM4_DANRE	snrnp200	U5 small nuclear ribonucleoprotein 200 kDa helicase						0	0	0	0	1	1	1	0	1	0	0	0	0	0	0	0	0	0	0	1.86E+07	1.33E+07	5.20E+07	0	8186132	0	0	0	0	0	0	0	0	0	0	1.86E+07	1.33E+07	5.20E+07	0	8186132	0	0	0	0	0	0
SLVSPASFENVR	SLVSPASFENVR	F	A	48	59	12	2		tr|A0A8M9PIA1|A0A8M9PIA1_DANRE	A0A8M9PIA1	A0A8M9PIA1_DANRE	LOC100537765	ras-related C3 botulinum toxin substrate 1-like				rac2, rac3a, rac3b	tr|A0A8M1MZW3|A0A8M1MZW3_DANRE, tr|A0A8M1N111|A0A8M1N111_DANRE, tr|A0A8M1P8N9|A0A8M1P8N9_DANRE	0	0	0	2	1	1	1	1	1	0	1	1	1	1	0	0	0	0	1.08E+07	1.99E+07	1.94E+07	6.00E+07	2.61E+07	9.23E+07	0	2.36E+07	2.14E+07	3.57E+07	3.27E+07	0	0	0	0	1.08E+07	1.99E+07	1.94E+07	6.00E+07	2.61E+07	9.23E+07	0	2.36E+07	2.14E+07	3.57E+07	3.27E+07	0
SLVSTEK	SLVSTEK	K	R	183	189	7	2		sp|Q803F5|APMAP_DANRE	Q803F5	APMAP_DANRE	apmap	Adipocyte plasma membrane-associated protein				ccdc178	tr|A0A8M1Q728|A0A8M1Q728_DANRE	0	0	0	1	1	0	0	0	1	0	0	0	0	0	0	0	0	0	2.45E+07	2.84E+07	0	0	2.20E+07	2.15E+07	0	0	0	0	0	0	0	0	0	2.45E+07	2.84E+07	0	0	2.20E+07	2.15E+07	0	0	0	0	0	0
SLVSVTK	SLVSVTK	K	E	531	537	7	2		sp|O57521|HS90B_DANRE	O57521	HS90B_DANRE	hsp90ab1	Heat shock protein HSP 90-beta						0	0	0	1	1	1	1	1	1	0	0	0	0	0	0	0	0	0	7.35E+07	5.49E+07	6.44E+07	6.16E+07	7.97E+07	4.59E+07	0	0	0	0	0	0	0	0	0	7.35E+07	5.49E+07	6.44E+07	6.16E+07	7.97E+07	4.59E+07	0	0	0	0	0	0
SLVTDGTVATEATK	SLVTDGTVATEATK	S	I	376	389	14	2		sp|A1L258|D2HDH_DANRE	A1L258	D2HDH_DANRE	d2hgdh	D-2-hydroxyglutarate dehydrogenase, mitochondrial						0	0	1	0	0	0	0	0	0	0	0	0	0	0	0	0	0	2.45E+07	0	0	0	0	0	0	0	0	0	0	0	0	0	0	0	0	0	0	0	0	0	0	0	0	0	0	0
SLVTSLGLEDHVTFLR	SLVTSLGLEDHVTFLR	R	S	325	340	16	3		tr|A0A8M6YTF8|A0A8M6YTF8_DANRE	A0A8M6YTF8	A0A8M6YTF8_DANRE	alg2	alpha-1,3/1,6-mannosyltransferase ALG2 isoform X1						0	0	0	1	0	0	0	0	0	0	0	0	0	0	0	0	0	0	5.2664e+06	0	0	0	0	0	0	0	0	0	0	0	0	0	0	0	0	0	0	0	0	0	0	0	0	0	0
SLVVITQNIDELHR	SLVVITQNIDELHR	R	R	153	166	14	3		tr|A0A8M9PM25|A0A8M9PM25_DANRE	A0A8M9PM25	A0A8M9PM25_DANRE	LOC100536119	NAD-dependent protein deacylase sirtuin-5, mitochondrial-like						0	0	0	1	1	1	0	1	1	0	0	0	0	0	0	0	0	0	1.54E+07	2.03E+07	1.34E+07	0	2.20E+07	1.56E+07	0	0	0	0	0	0	0	0	0	1.54E+07	2.03E+07	1.34E+07	0	2.20E+07	1.56E+07	0	0	0	0	0	0
SLVVPDLIEGQEYLFR	SLVVPDLIEGQEYLFR	Q	I	10730	10745	16	2,3		tr|A0A8M9QGA6|A0A8M9QGA6_DANRE	A0A8M9QGA6	A0A8M9QGA6_DANRE	ttn.1	titin isoform X1						0	0	0	0	0	0	1	0	2	0	2	1	2	2	0	0	0	0	0	0	0	3822487	0	1.28E+07	0	1.04E+07	5979383	3.69E+07	1.11E+07	0	0	0	0	0	0	0	3.82953e+06	0	8092754	0	6561950	5990400	2.45E+07	7.36526e+06	0
SLVVQEVEDADGGR	SLVVQEVEDADGGR	F	Y	142	155	14	2		tr|A0A8M3BC88|A0A8M3BC88_DANRE	A0A8M3BC88	A0A8M3BC88_DANRE	mylka	myosin light chain kinase, smooth muscle isoform X1						0	0	0	0	0	0	0	0	1	0	0	0	0	0	0	0	0	0	0	0	0	0	0	2.14E+07	0	0	0	0	0	0	0	0	0	0	0	0	0	0	0	0	0	0	0	0	0
SLWDIFK	SLWDIFK	K	F	3629	3635	7	2		tr|A0A8N7T7N7|A0A8N7T7N7_DANRE	A0A8N7T7N7	A0A8N7T7N7_DANRE	apoba	apolipoprotein B-100						0	0	0	0	0	0	1	0	0	1	1	1	1	1	1	0	0	0	0	0	5121035	6348691	1.18E+07	0	9918376	1.27E+07	1.03E+07	6965166	1.33E+07	1.41E+07	0	0	0	0	0	5121035	6348691	1.18E+07	0	9918376	1.27E+07	1.03E+07	6965166	1.33E+07	1.41E+07
SLWFKPEELVSYR	SLWFKPEELVSYR	V	S	132	144	13	3		tr|A0A8M1P6C6|A0A8M1P6C6_DANRE	A0A8M1P6C6	A0A8M1P6C6_DANRE	nme2b.2	nucleoside diphosphate kinase B						0	0	0	1	0	0	0	0	1	0	1	1	2	1	1	0	0	0	2.04E+07	0	0	0	0	5938868	1.12E+08	1.28E+08	2.92E+08	3.96E+08	1.44E+08	2.19E+07	0	0	0	2.04E+07	0	0	0	0	5938868	1.12E+08	1.28E+08	2.92E+08	3.96E+08	1.44E+08	2.19E+07
SLWPETRPLFFQFEQEMMR	SLWPETRPLFFQFEQEM[15.9949]M[15.9949]R	R	H	23	41	19	3	17M(15.9949), 18M(15.9949)	sp|A5JV83|HSPBB_DANRE	A5JV83	HSPBB_DANRE	hspb11	Heat shock protein beta-11						0	0	0	1	0	0	0	0	0	0	0	0	0	0	0	0	0	0	2.06E+07	0	0	0	0	0	0	0	0	0	0	0	0	0	0	0	0	0	0	0	0	0	0	0	0	0	0
SLYAEFVK	SLYAEFVK	K	I	230	237	8	2		tr|A0A8N7T834|A0A8N7T834_DANRE	A0A8N7T834	A0A8N7T834_DANRE	ace	angiotensin-converting enzyme						0	0	0	1	0	1	1	0	1	0	0	0	0	0	0	0	0	0	1.11E+07	1.95E+07	1.38E+07	2.00E+07	1.99E+07	2.57E+07	0	0	0	0	0	0	0	0	0	1.11E+07	1.95E+07	1.38E+07	2.00E+07	1.99E+07	2.57E+07	0	0	0	0	0	0
SLYASGR	SLYASGR	L	T	143	149	7	2		tr|A0A8M1MZL2|A0A8M1MZL2_DANRE	A0A8M1MZL2	A0A8M1MZL2_DANRE	actc1a	actin, alpha cardiac	Actin			acta2, actba, actbb, zgc:86725	sp|Q7ZVF9|ACTB2_DANRE, sp|Q7ZVI7|ACTB1_DANRE, tr|A0A8M1PH82|A0A8M1PH82_DANRE, tr|A0A8M9PXB8|A0A8M9PXB8_DANRE	0	0	0	0	0	0	0	0	1	0	0	0	0	0	0	0	0	0	0	0	0	1.07E+08	0	3.32E+08	0	0	0	0	0	0	0	0	0	0	0	0	1.07E+08	0	3.32E+08	0	0	0	0	0	0
SLYCPDFK	SLYC[57.0215]PDFK	N	I	190	197	8	2	4C(57.0215)	tr|A0A8M1MZM2|A0A8M1MZM2_DANRE	A0A8M1MZM2	A0A8M1MZM2_DANRE	uqcrc2b	cytochrome b-c1 complex subunit 2, mitochondrial						0	0	0	0	1	0	0	0	1	0	1	0	0	0	0	0	0	0	0	1.17E+07	0	0	0	3.41E+07	3.98E+07	7.27E+07	0	2.42E+07	4.45E+07	0	0	0	0	0	1.17E+07	0	0	0	3.41E+07	3.98E+07	7.27E+07	0	2.42E+07	4.45E+07	0
SLYCPDIMLGK	SLYC[57.0215]PDIMLGK	N	I	196	206	11	2	4C(57.0215)	tr|A0A8M1N0Y0|A0A8M1N0Y0_DANRE	A0A8M1N0Y0	A0A8M1N0Y0_DANRE	uqcrc2a	ubiquinol-cytochrome c reductase core protein II						0	0	0	0	0	0	0	0	1	0	1	0	0	0	1	0	0	0	0	0	0	0	0	6210558	2.23E+07	6.01E+07	2.38E+07	0	0	2.18E+07	0	0	0	0	0	0	0	0	6210558	2.23E+07	6.01E+07	2.38E+07	0	0	2.18E+07
SLYCPDIMLGK	SLYC[57.0215]PDIM[15.9949]LGK	N	I	196	206	11	2	4C(57.0215), 8M(15.9949)	tr|A0A8M1N0Y0|A0A8M1N0Y0_DANRE	A0A8M1N0Y0	A0A8M1N0Y0_DANRE	uqcrc2a	ubiquinol-cytochrome c reductase core protein II						0	0	0	0	0	0	0	0	1	0	0	0	0	0	0	0	0	0	0	0	0	0	0	6957402	0	0	0	0	0	0	0	0	0	0	0	0	0	0	0	0	0	0	0	0	0
SLYDLLSSAVDK	SLYDLLSSAVDK	K	A	444	455	12	2		tr|A0A8M6YXB6|A0A8M6YXB6_DANRE	A0A8M6YXB6	A0A8M6YXB6_DANRE	LOC108183464	NACHT, LRR and PYD domains-containing protein 12-like				LOC100330349, LOC101882060, LOC101884135, LOC101886838, LOC103911364, LOC108183489, LOC108183496, LOC108184002, LOC108184064, si:dkey-156k2.1	tr|A0A8M1P8Z1|A0A8M1P8Z1_DANRE, tr|A0A8M6YZV4|A0A8M6YZV4_DANRE, tr|A0A8M6YZX6|A0A8M6YZX6_DANRE, tr|A0A8M6Z0C2|A0A8M6Z0C2_DANRE, tr|A0A8M6Z5M9|A0A8M6Z5M9_DANRE, tr|A0A8M9PNX7|A0A8M9PNX7_DANRE, tr|A0A8M9PV90|A0A8M9PV90_DANRE, tr|A0A8M9Q295|A0A8M9Q295_DANRE, tr|A0A8M9Q6G6|A0A8M9Q6G6_DANRE, tr|A0A8M9QCY1|A0A8M9QCY1_DANRE	0	0	0	1	1	0	1	0	0	0	1	0	0	0	0	0	0	0	1.34E+07	7502750	0	1.62914e+06	0	0	0	5051164	0	0	0	0	0	0	0	1.34E+07	7502750	0	1.62914e+06	0	0	0	5051164	0	0	0	0
SLYDLLSSAVVK	SLYDLLSSAVVK	K	A	444	455	12	2		tr|A0A8M6Z5Y8|A0A8M6Z5Y8_DANRE	A0A8M6Z5Y8	A0A8M6Z5Y8_DANRE	si:dkeyp-15a6.2	NACHT, LRR and PYD domains-containing protein 12-like				LOC101884563, LOC108181755, LOC108183344, LOC108183522, LOC108183682, LOC110439425, si:dkeyp-77c4.1	tr|A0A8M6YXC3|A0A8M6YXC3_DANRE, tr|A0A8M6YZW9|A0A8M6YZW9_DANRE, tr|A0A8M6Z4K2|A0A8M6Z4K2_DANRE, tr|A0A8M6Z6C8|A0A8M6Z6C8_DANRE, tr|A0A8M9PIE7|A0A8M9PIE7_DANRE, tr|A0A8M9PWJ5|A0A8M9PWJ5_DANRE, tr|A0A8M9Q1G9|A0A8M9Q1G9_DANRE	0	0	0	0	0	1	0	0	0	0	0	0	0	0	0	0	0	0	0	0	2.03835e+06	0	0	0	0	0	0	0	0	0	0	0	0	0	0	0	0	0	0	0	0	0	0	0	0
SLYDLLSSVVDK	SLYDLLSSVVDK	K	A	579	590	12	2		tr|A0A8M6YZY8|A0A8M6YZY8_DANRE	A0A8M6YZY8	A0A8M6YZY8_DANRE	LOC103910498	protein NLRC3-like						0	0	0	1	0	0	0	0	0	0	0	0	0	0	0	0	0	0	3.40216e+06	0	0	0	0	0	0	0	0	0	0	0	0	0	0	0	0	0	0	0	0	0	0	0	0	0	0
SLYEAELADAR	SLYEAELADAR	K	R	74	84	11	2		tr|A0A8M1P6M8|A0A8M1P6M8_DANRE	A0A8M1P6M8	A0A8M1P6M8_DANRE	lmnb2	lamin-B2						0	0	0	1	1	1	1	1	1	1	1	2	1	1	0	0	0	0	9.05E+07	8.25E+07	1.17E+08	1.89E+08	2.32E+08	1.62E+08	5.01E+07	6.33E+07	5.32E+07	5.55E+07	4.61E+07	0	0	0	0	9.05E+07	8.25E+07	1.17E+08	1.89E+08	2.32E+08	1.62E+08	5.01E+07	6.33E+07	5.32E+07	5.55E+07	4.61E+07	0
SLYEDEISDSK	SLYEDEISDSK	F	A	647	657	11	2		tr|A0A8M1N767|A0A8M1N767_DANRE	A0A8M1N767	A0A8M1N767_DANRE	vps35	vacuolar protein sorting-associated protein 35						1	0	1	0	0	0	0	0	0	0	0	0	0	0	0	6.61E+07	0	9.75E+07	0	0	0	0	0	1.16E+07	0	0	0	0	0	0	6.61E+07	0	9.75E+07	0	0	0	0	0	1.16E+07	0	0	0	0	0	0
SLYENDCIFDK	SLYENDC[57.0215]IFDK	C	F	335	345	11	2	7C(57.0215)	sp|Q6NY64|2ABD_DANRE	Q6NY64	2ABD_DANRE	ppp2r2d	Serine/threonine-protein phosphatase 2A 55 kDa regulatory subunit B delta isoform				ppp2r2aa, ppp2r2ba, ppp2r2bb	tr|A0A8M3AI53|A0A8M3AI53_DANRE, tr|A0A8M6Z3N4|A0A8M6Z3N4_DANRE, tr|A0A8N7TAU2|A0A8N7TAU2_DANRE	0	0	1	0	0	0	0	0	0	0	0	0	0	0	0	0	0	1.59E+07	0	0	0	0	0	0	0	0	0	0	0	0	0	0	0	0	0	0	0	0	0	0	0	0	0	0	0
SLYGGVQLQGEQVCHR	SLYGGVQLQGEQVC[57.0215]HR	L	D	513	528	16	3	14C(57.0215)	tr|A0A8M3ANQ1|A0A8M3ANQ1_DANRE	A0A8M3ANQ1	A0A8M3ANQ1_DANRE	ca6	uncharacterized protein ca6 isoform X1						0	0	0	0	0	0	2	0	2	0	0	0	0	0	0	0	0	0	0	0	0	1.66E+07	0	2.90E+07	0	0	0	0	0	0	0	0	0	0	0	0	1.66E+07	0	2.90E+07	0	0	0	0	0	0
SLYIGPILK	SLYIGPILK	N	F	114	122	9	2		tr|A0A8M1N1K2|A0A8M1N1K2_DANRE	A0A8M1N1K2	A0A8M1N1K2_DANRE	acads	short-chain specific acyl-CoA dehydrogenase, mitochondrial						0	0	0	0	0	1	0	0	0	0	0	0	0	0	0	0	0	0	0	7.43178e+06	7.28854e+06	0	0	0	0	0	0	0	0	0	0	0	0	0	7.43178e+06	7.28854e+06	0	0	0	0	0	0	0	0	0
SLYITFPLLTLPAK	SLYITFPLLTLPAK	R	L	237	250	14	2		tr|A0A8M1NS03|A0A8M1NS03_DANRE	A0A8M1NS03	A0A8M1NS03_DANRE	iars2	isoleucine--tRNA ligase, mitochondrial						0	0	0	1	1	1	1	1	1	1	1	1	1	1	0	0	0	0	4.98E+07	3.46E+07	2.82E+07	2.41E+07	3.42E+07	2.45E+07	1.22E+07	1.12E+07	9335017	9375984	8694908	0	0	0	0	4.98E+07	3.46E+07	2.82E+07	2.41E+07	3.42E+07	2.45E+07	1.22E+07	1.12E+07	9335017	9375984	8694908	0
SLYMEAPK	SLYMEAPK	R	G	201	208	8	2		tr|A0A8M1MZM5|A0A8M1MZM5_DANRE	A0A8M1MZM5	A0A8M1MZM5_DANRE	sgcd	delta-sarcoglycan						0	0	0	0	0	0	0	0	0	0	0	1	0	0	0	0	0	0	0	0	0	0	0	0	0	0	1.97E+07	0	0	0	0	0	0	0	0	0	0	0	0	0	0	0	0	0	0
SLYQDIQDDTK	SLYQDIQDDTK	K	G	317	327	11	2		tr|A0A8N1Z2E1|A0A8N1Z2E1_DANRE	A0A8N1Z2E1	A0A8N1Z2E1_DANRE	anxa1a	annexin A1						0	0	0	1	1	0	0	1	3	0	0	0	0	0	0	0	0	0	5.74E+07	1.11E+08	0	0	1.62E+08	3.05E+08	0	0	0	0	0	0	0	0	0	5.74E+07	1.11E+08	0	0	1.62E+08	3.05E+08	0	0	0	0	0	0
SLYQEPDWSTK	SLYQEPDWSTK	A	L	97	107	11	2		tr|A0A8M1P1U7|A0A8M1P1U7_DANRE	A0A8M1P1U7	A0A8M1P1U7_DANRE	si:ch73-55i23.1	cytosolic phospholipase A2 gamma-like				zmp:0000000629	tr|A0A8M9QA14|A0A8M9QA14_DANRE	0	0	0	0	0	0	0	0	0	0	0	0	1	0	0	0	0	0	0	0	0	0	0	0	6.53E+08	1.76E+09	0	2.45E+08	0	4.07E+08	0	0	0	0	0	0	0	0	0	6.53E+08	1.76E+09	0	2.45E+08	0	4.07E+08
SLYSLGTGK	SLYSLGTGK	T	N	3041	3049	9	2		tr|A0A8M3ALN1|A0A8M3ALN1_DANRE	A0A8M3ALN1	A0A8M3ALN1_DANRE	ryr3	ryanodine receptor 3 isoform X1						0	0	0	0	0	0	0	0	0	0	0	1	1	0	0	0	0	0	0	0	0	0	0	0	0	0	1.69E+07	2.21E+07	0	0	0	0	0	0	0	0	0	0	0	0	0	1.69E+07	2.21E+07	0	0
SLYSVTGTEIK	SLYSVTGTEIK	N	R	910	920	11	2		tr|A0A8M2B7H0|A0A8M2B7H0_DANRE	A0A8M2B7H0	A0A8M2B7H0_DANRE	apobb.1	apolipoprotein Bb, tandem duplicate 1 isoform X1						0	0	0	0	0	0	0	0	0	0	0	0	0	0	1	0	0	0	0	0	0	0	0	0	0	0	0	1.33E+07	0	4.10E+07	0	0	0	0	0	0	0	0	0	0	0	0	1.33E+07	0	4.10E+07
SLYTAISGDTSGDYK	SLYTAISGDTSGDYK	K	K	501	515	15	2		tr|A0A8N7UZU9|A0A8N7UZU9_DANRE	A0A8N7UZU9	A0A8N7UZU9_DANRE	anxa11a	annexin A8-like protein 1 isoform 1						0	0	0	1	1	1	1	1	1	1	1	1	1	1	1	0	0	0	1.63E+07	2.06E+07	2.38E+07	3.20E+07	2.77E+07	3.40E+07	2.18E+07	2.24E+07	3.07E+07	1.81E+07	3.19E+07	2.24E+07	0	0	0	1.63E+07	2.06E+07	2.38E+07	3.20E+07	2.77E+07	3.40E+07	2.18E+07	2.24E+07	3.07E+07	1.81E+07	3.19E+07	2.24E+07
SLYTAISGDTSGDYKK	SLYTAISGDTSGDYKK	K	L	501	516	16	2,3		tr|A0A8N7UZU9|A0A8N7UZU9_DANRE	A0A8N7UZU9	A0A8N7UZU9_DANRE	anxa11a	annexin A8-like protein 1 isoform 1						0	0	0	2	2	2	2	1	2	2	2	2	3	2	2	0	0	0	5.78E+07	8.08E+07	9.52E+07	1.18E+08	1.14E+08	9.77E+07	5.41E+07	7.20E+07	6.32E+07	3.18E+07	7.04E+07	7.21E+07	0	0	0	4.74E+07	6.59E+07	7.78E+07	9.65E+07	8.62E+07	7.37E+07	4.58E+07	5.43E+07	4.95E+07	2.73E+07	6.15E+07	6.73E+07
SLYTANPLPVAPAGVDLDVTLPGEGGK	SLYTANPLPVAPAGVDLDVTLPGEGGK	K	D	91	117	27	3		tr|A0A8M3ATW3|A0A8M3ATW3_DANRE	A0A8M3ATW3	A0A8M3ATW3_DANRE	LOC567622	protein argonaute-3 isoform X1				ago3a	tr|K4I722|K4I722_DANRE	0	0	0	1	0	1	1	0	1	0	0	0	0	0	0	0	0	0	4101019	0	3209071	2.91231e+06	0	3.99683e+06	0	0	0	0	0	0	0	0	0	4101019	0	3209071	2.91231e+06	0	3.99683e+06	0	0	0	0	0	0
SLYVAEYHSESGEEVK	SLYVAEYHSESGEEVK	K	-	468	483	16	3		tr|A0A8N7UUZ0|A0A8N7UUZ0_DANRE	A0A8N7UUZ0	A0A8N7UUZ0_DANRE	ddx6	probable ATP-dependent RNA helicase DDX6						0	0	0	0	0	0	0	0	0	1	0	0	0	0	0	0	0	0	0	0	0	0	0	1.75817e+06	2.37E+07	0	0	0	0	0	0	0	0	0	0	0	0	0	1.75817e+06	2.37E+07	0	0	0	0	0
SLYVAEYHSESGEEVKL	SLYVAEYHSESGEEVKL	K	-	468	484	17	3		tr|A0A8N7UUZ0|A0A8N7UUZ0_DANRE	A0A8N7UUZ0	A0A8N7UUZ0_DANRE	ddx6	probable ATP-dependent RNA helicase DDX6						0	0	0	1	1	1	0	0	0	1	0	0	0	0	0	0	0	0	1.12E+07	8554970	7.9872e+06	0	0	0	0	0	0	0	0	0	0	0	0	1.12E+07	8554970	7.9872e+06	0	0	0	0	0	0	0	0	0
SMALSLLAVGAK	SMALSLLAVGAK	I	G	100	111	12	2		tr|A0A8N7V0N1|A0A8N7V0N1_DANRE	A0A8N7V0N1	A0A8N7V0N1_DANRE	serpina1l	serine (Or cysteine) proteinase inhibitor, clade A (Alpha-1 antiproteinase, antitrypsin), member 1, like precursor						0	0	0	1	0	0	0	0	0	0	0	0	0	0	0	0	0	0	9961934	0	0	0	0	0	0	0	0	0	0	0	0	0	0	0	0	0	0	0	0	0	0	0	0	0	0
SMAMYWVR	SMAMYWVR	K	V	1354	1361	8	2		tr|A0A8M9QAC8|A0A8M9QAC8_DANRE	A0A8M9QAC8	A0A8M9QAC8_DANRE	igfn1.1	immunoglobulin-like and fibronectin type III domain containing 1, tandem duplicate 1 isoform X1				igfn1.3	tr|A0A8M2BG29|A0A8M2BG29_DANRE	0	0	0	0	0	0	0	0	0	1	1	1	1	2	1	0	0	0	0	0	0	0	0	0	1.29E+08	1.54E+08	2.42E+08	9.30E+07	1.54E+08	1.61E+08	0	0	0	0	0	0	0	0	0	1.29E+08	1.54E+08	2.42E+08	9.30E+07	1.54E+08	1.61E+08
SMAMYWVR	SMAM[15.9949]YWVR	K	V	1354	1361	8	2	4M(15.9949)	tr|A0A8M9QAC8|A0A8M9QAC8_DANRE	A0A8M9QAC8	A0A8M9QAC8_DANRE	igfn1.1	immunoglobulin-like and fibronectin type III domain containing 1, tandem duplicate 1 isoform X1				igfn1.3	tr|A0A8M2BG29|A0A8M2BG29_DANRE	0	0	0	0	0	0	0	0	0	0	0	0	0	1	0	0	0	0	0	0	0	0	0	0	0	0	0	0	1.01E+07	0	0	0	0	0	0	0	0	0	0	0	0	0	0	0	0
SMAMYWVR	SM[15.9949]AMYWVR	K	V	1354	1361	8	2	2M(15.9949)	tr|A0A8M9QAC8|A0A8M9QAC8_DANRE	A0A8M9QAC8	A0A8M9QAC8_DANRE	igfn1.1	immunoglobulin-like and fibronectin type III domain containing 1, tandem duplicate 1 isoform X1				igfn1.3	tr|A0A8M2BG29|A0A8M2BG29_DANRE	0	0	0	0	0	0	0	0	0	1	1	1	0	1	1	0	0	0	0	0	0	0	0	0	1.55E+07	2.33E+07	3.29E+07	1.97E+07	2.35E+07	4.77E+07	0	0	0	0	0	0	0	0	0	1.55E+07	2.33E+07	3.29E+07	1.97E+07	2.35E+07	4.77E+07
SMAMYWVR	SM[15.9949]AM[15.9949]YWVR	K	V	1354	1361	8	2	2M(15.9949), 4M(15.9949)	tr|A0A8M9QAC8|A0A8M9QAC8_DANRE	A0A8M9QAC8	A0A8M9QAC8_DANRE	igfn1.1	immunoglobulin-like and fibronectin type III domain containing 1, tandem duplicate 1 isoform X1				igfn1.3	tr|A0A8M2BG29|A0A8M2BG29_DANRE	0	0	0	0	0	0	0	0	0	0	0	1	0	0	1	0	0	0	0	0	0	0	0	0	0	0	1.35E+07	0	0	1.89E+07	0	0	0	0	0	0	0	0	0	0	0	1.35E+07	0	0	1.89E+07
SMAYAGAR	SMAYAGAR	L	F	249	256	8	2		tr|A0A8M1PNU6|A0A8M1PNU6_DANRE	A0A8M1PNU6	A0A8M1PNU6_DANRE	mdh2	malate dehydrogenase, mitochondrial						0	0	0	1	0	1	1	1	1	0	0	0	1	0	0	0	0	0	6488789	0	2.13E+07	1.03E+08	4.06E+07	1.26E+08	0	0	0	3.12E+07	0	1.91E+07	0	0	0	6488789	0	2.13E+07	1.03E+08	4.06E+07	1.26E+08	0	0	0	3.12E+07	0	1.91E+07
SMCVLGMAEEFR	SMC[57.0215]VLGMAEEFR	M	G	176	187	12	2	3C(57.0215)	sp|Q6P5L8|HSDL2_DANRE	Q6P5L8	HSDL2_DANRE	hsdl2	Hydroxysteroid dehydrogenase-like protein 2						0	0	0	0	0	1	1	0	1	0	0	0	0	0	0	0	0	0	0	2.7768e+06	3.79698e+06	7.10024e+06	0	2433922	0	0	0	0	0	0	0	0	0	0	2.7768e+06	3.79698e+06	7.10024e+06	0	2433922	0	0	0	0	0	0
SMDDTAESDPIETEAAK	SM[15.9949]DDTAESDPIETEAAK	F	Y	296	312	17	2	2M(15.9949)	tr|A0A8M9PAQ3|A0A8M9PAQ3_DANRE	A0A8M9PAQ3	A0A8M9PAQ3_DANRE	suclg2	succinate--CoA ligase [GDP-forming] subunit beta, mitochondrial isoform X2						0	0	1	0	0	0	0	0	0	0	0	0	0	0	0	0	0	2.17E+07	0	0	0	0	0	0	0	0	0	0	0	0	0	0	0	0	0	0	0	0	0	0	0	0	0	0	0
SMDGDVAPLK	SMDGDVAPLK	F	G	218	227	10	2		tr|A0A8M1NT19|A0A8M1NT19_DANRE	A0A8M1NT19	A0A8M1NT19_DANRE	gcat	2-amino-3-ketobutyrate coenzyme A ligase, mitochondrial						0	0	1	0	0	0	0	0	0	0	0	0	0	0	0	0	0	2.53E+07	0	0	0	0	0	0	0	0	0	0	0	0	0	0	0	0	0	0	0	0	0	0	0	0	0	0	0
SMDGDVAPLK	SM[15.9949]DGDVAPLK	F	G	218	227	10	2	2M(15.9949)	tr|A0A8M1NT19|A0A8M1NT19_DANRE	A0A8M1NT19	A0A8M1NT19_DANRE	gcat	2-amino-3-ketobutyrate coenzyme A ligase, mitochondrial						1	0	0	0	0	0	0	0	0	0	0	0	0	0	0	3.76E+07	0	0	0	0	0	0	0	0	0	0	0	0	0	0	0	0	0	0	0	0	0	0	0	0	0	0	0	0	0
SMDLPVLVGDLK	SM[15.9949]DLPVLVGDLK	Q	L	36	47	12	2	2M(15.9949)	tr|A0A8M3AZQ5|A0A8M3AZQ5_DANRE	A0A8M3AZQ5	A0A8M3AZQ5_DANRE	ush1c	harmonin isoform X1						0	0	1	0	0	0	0	0	0	0	0	0	0	0	0	0	0	2.11E+07	0	0	0	0	0	0	0	0	0	0	0	0	0	0	0	0	0	0	0	0	0	0	0	0	0	0	0
SMDQEITVNPQFVQK	SMDQEITVNPQFVQK	K	S	392	406	15	2		sp|Q6P2U9|CSN3_DANRE	Q6P2U9	CSN3_DANRE	cops3	COP9 signalosome complex subunit 3						0	0	0	0	0	0	1	0	0	1	1	1	1	1	1	0	0	0	0	0	7.61986e+06	8424412	7642765	0	1.53E+07	1.93E+07	1.61E+07	1.27E+07	1.55E+07	1.78E+07	0	0	0	0	0	7.61986e+06	8424412	7642765	0	1.53E+07	1.93E+07	1.61E+07	1.27E+07	1.55E+07	1.78E+07
SMDSEDFVK	SMDSEDFVK	M	M	367	375	9	2		sp|Q6P5L8|HSDL2_DANRE	Q6P5L8	HSDL2_DANRE	hsdl2	Hydroxysteroid dehydrogenase-like protein 2						0	0	1	0	0	0	0	0	0	0	1	0	0	0	0	0	0	3.34E+07	0	0	0	0	0	0	0	5.74011e+06	0	0	0	0	0	0	3.34E+07	0	0	0	0	0	0	0	5.74011e+06	0	0	0	0
SMDSEDFVK	SM[15.9949]DSEDFVK	M	M	367	375	9	2	2M(15.9949)	sp|Q6P5L8|HSDL2_DANRE	Q6P5L8	HSDL2_DANRE	hsdl2	Hydroxysteroid dehydrogenase-like protein 2						0	0	1	0	0	0	0	0	0	0	0	0	0	0	0	0	0	3.17E+07	0	0	0	0	0	0	0	0	0	0	0	0	0	0	0	0	0	0	0	0	0	0	0	0	0	0	0
SMDSYPMYGR	SMDSYPMYGR	R	D	8	17	10	2		sp|Q5U3I0|SAM5B_DANRE	Q5U3I0	SAM5B_DANRE	samm50b	Sorting and assembly machinery component 50 homolog B						0	0	0	0	0	0	0	0	0	0	1	1	0	0	0	0	0	0	0	0	0	0	0	0	0	1.49E+07	1.01E+07	0	1.22E+07	0	0	0	0	0	0	0	0	0	0	0	1.49E+07	1.01E+07	0	1.22E+07	0
SMDTKPSGLDQVSASLPK	SMDTKPSGLDQVSASLPK	N	I	1040	1057	18	3		tr|A0A8M9QJL3|A0A8M9QJL3_DANRE	A0A8M9QJL3	A0A8M9QJL3_DANRE	lmo7a	LIM domain only protein 7 isoform X1						0	0	0	0	0	0	1	0	0	0	0	0	0	0	0	0	0	0	0	0	0	1.03E+07	0	0	0	0	0	0	0	0	0	0	0	0	0	0	0	0	0	0	0	0	0	0	0
SMDTVASSENMGIYDDIDADVLR	SMDTVASSENMGIYDDIDADVLR	Y	N	200	222	23	3		tr|A0A8M1P526|A0A8M1P526_DANRE	A0A8M1P526	A0A8M1P526_DANRE	atp5f1c	ATP synthase subunit gamma, mitochondrial isoform a						0	0	0	0	0	0	0	0	1	0	0	0	0	0	0	0	0	0	0	0	0	0	0	1.58348e+06	0	0	0	0	0	0	0	0	0	0	0	0	0	0	0	0	0	0	0	0	0
SMEDPFFVVK	n[42.0106]SMEDPFFVVK	M	G	2	11	10	2	N-term(42.0106)	tr|A0A8M9QM26|A0A8M9QM26_DANRE	A0A8M9QM26	A0A8M9QM26_DANRE	LOC110440104	syntaxin-10			Nt			0	0	0	0	0	0	0	0	0	0	0	0	0	0	1	0	0	0	0	0	0	0	0	0	2020897	0	0	0	0	1.86768e+06	0	0	0	0	0	0	0	0	0	2020897	0	0	0	0	1.86768e+06
SMEEQVSVTEEITR	SMEEQVSVTEEITR	K	D	315	328	14	2		sp|F1QXM5|LDHD_DANRE	F1QXM5	LDHD_DANRE	ldhd	Probable D-lactate dehydrogenase, mitochondrial						0	0	0	1	0	0	0	0	0	0	0	0	0	0	0	0	0	0	4244956	0	0	0	0	0	0	0	0	0	0	0	0	0	0	0	0	0	0	0	0	0	0	0	0	0	0
SMEEQVSVTEEITR	SM[15.9949]EEQVSVTEEITR	K	D	315	328	14	2	2M(15.9949)	sp|F1QXM5|LDHD_DANRE	F1QXM5	LDHD_DANRE	ldhd	Probable D-lactate dehydrogenase, mitochondrial						0	0	0	1	1	1	0	0	0	0	0	0	0	0	0	0	0	0	8.04527e+06	9140004	8420938	0	0	0	0	0	0	0	0	0	0	0	0	8.04527e+06	9140004	8420938	0	0	0	0	0	0	0	0	0
SMEEYISEFK	SMEEYISEFK	K	N	733	742	10	2		tr|A0A8N7T7N7|A0A8N7T7N7_DANRE	A0A8N7T7N7	A0A8N7T7N7_DANRE	apoba	apolipoprotein B-100						0	0	0	1	1	0	1	1	1	1	1	0	0	0	1	0	0	0	2.04E+07	2.00E+07	2.56E+07	3.20E+07	2.89E+07	1.80E+07	1.18E+07	1.06E+07	0	0	1.34E+07	1.60E+07	0	0	0	2.04E+07	2.00E+07	2.56E+07	3.20E+07	2.89E+07	1.80E+07	1.18E+07	1.06E+07	0	0	1.34E+07	1.60E+07
SMEEYISEFK	SM[15.9949]EEYISEFK	K	N	733	742	10	2	2M(15.9949)	tr|A0A8N7T7N7|A0A8N7T7N7_DANRE	A0A8N7T7N7	A0A8N7T7N7_DANRE	apoba	apolipoprotein B-100						0	0	0	1	1	1	0	0	1	0	0	0	0	0	0	0	0	0	7895515	1.29E+07	1.39E+07	0	9060895	8528072	0	0	0	0	0	0	0	0	0	7895515	1.29E+07	1.39E+07	0	9060895	8528072	0	0	0	0	0	0
SMEGTLFAIPTK	SMEGTLFAIPTK	K	L	3659	3670	12	2		tr|A0A8N7T7N7|A0A8N7T7N7_DANRE	A0A8N7T7N7	A0A8N7T7N7_DANRE	apoba	apolipoprotein B-100						0	0	0	1	0	1	0	0	0	0	0	0	0	0	0	0	0	0	9667624	0	1.69E+07	0	1.74E+07	0	0	0	0	0	0	0	0	0	0	9667624	0	1.69E+07	0	1.74E+07	0	0	0	0	0	0	0
SMEGTLFAIPTK	SM[15.9949]EGTLFAIPTK	K	L	3659	3670	12	2	2M(15.9949)	tr|A0A8N7T7N7|A0A8N7T7N7_DANRE	A0A8N7T7N7	A0A8N7T7N7_DANRE	apoba	apolipoprotein B-100						0	0	0	1	1	1	0	0	0	0	0	0	0	0	0	0	0	0	7.69483e+06	1.36E+07	1.32E+07	0	9417675	0	0	0	0	0	0	0	0	0	0	7.69483e+06	1.36E+07	1.32E+07	0	9417675	0	0	0	0	0	0	0
SMEGYGTSAVIYLK	SMEGYGTSAVIYLK	Y	A	349	362	14	2		tr|A0A8M1NKG0|A0A8M1NKG0_DANRE	A0A8M1NKG0	A0A8M1NKG0_DANRE	pdk4	pyruvate dehydrogenase kinase, isozyme 4						0	0	0	0	0	0	1	0	1	0	0	0	0	0	0	0	0	0	0	0	3.66988e+06	1.13E+07	0	1.19E+07	0	0	0	0	0	0	0	0	0	0	0	3.66988e+06	1.13E+07	0	1.19E+07	0	0	0	0	0	0
SMEGYGTSAVIYLK	SM[15.9949]EGYGTSAVIYLK	Y	A	349	362	14	2	2M(15.9949)	tr|A0A8M1NKG0|A0A8M1NKG0_DANRE	A0A8M1NKG0	A0A8M1NKG0_DANRE	pdk4	pyruvate dehydrogenase kinase, isozyme 4						0	0	0	0	0	1	0	0	1	0	0	0	0	0	0	0	0	0	0	0	5.58372e+06	0	0	7.46503e+06	0	0	0	0	0	0	0	0	0	0	0	5.58372e+06	0	0	7.46503e+06	0	0	0	0	0	0
SMEIPEKLEDLEVIQHR	SMEIPEKLEDLEVIQHR	N	F	886	902	17	4		tr|A0A8M3BDW6|A0A8M3BDW6_DANRE	A0A8M3BDW6	A0A8M3BDW6_DANRE	sptbn1	spectrin beta chain, non-erythrocytic 1						0	0	0	0	0	0	1	0	0	0	0	0	0	0	0	0	0	0	0	0	0	5.40765e+06	0	0	0	0	0	0	0	0	0	0	0	0	0	0	0	0	0	0	0	0	0	0	0
SMELDCK	SMELDC[57.0215]K	K	A	6595	6601	7	2	6C(57.0215)	tr|A0A8M9QKG2|A0A8M9QKG2_DANRE	A0A8M9QKG2	A0A8M9QKG2_DANRE	ttn.2	titin						0	0	0	0	0	0	0	0	1	0	0	0	0	1	1	0	0	0	0	0	0	0	0	2.16E+07	0	0	0	0	2.08E+07	1.86E+07	0	0	0	0	0	0	0	0	2.16E+07	0	0	0	0	2.08E+07	1.86E+07
SMEPHCFDDSIKPR	SMEPHC[57.0215]FDDSIKPR	R	E	569	582	14	4	6C(57.0215)	tr|A0A8N7UT40|A0A8N7UT40_DANRE	A0A8N7UT40	A0A8N7UT40_DANRE	c7a	complement component C7 isoform X1						0	0	0	0	0	0	0	0	1	0	0	0	0	0	0	0	0	0	0	0	2.02009e+06	0	0	9323716	0	0	0	0	0	0	0	0	0	0	0	2.02009e+06	0	0	9323716	0	0	0	0	0	0
SMETEMER	SMETEMER	K	L	43	50	8	2		tr|A0A8M3B7U7|A0A8M3B7U7_DANRE	A0A8M3B7U7	A0A8M3B7U7_DANRE	LOC103910098	complement C1q-like protein 3						0	0	0	0	0	0	1	1	0	1	0	1	1	1	0	0	0	0	0	0	0	9653171	1.37E+07	0	6786375	0	7431502	1.04E+07	6.27891e+06	0	0	0	0	0	0	0	9653171	1.37E+07	0	6786375	0	7431502	1.04E+07	6.27891e+06	0
SMEYNLMIR	SMEYNLMIR	R	Y	601	609	9	2		tr|A0A8M1NZC1|A0A8M1NZC1_DANRE	A0A8M1NZC1	A0A8M1NZC1_DANRE	lamb1b	laminin, beta 1b precursor						0	0	0	0	0	0	0	0	0	1	1	1	0	0	0	0	0	0	0	0	0	0	0	0	8.2694e+06	1.26E+07	1.33E+07	0	1.03E+07	0	0	0	0	0	0	0	0	0	0	8.2694e+06	1.26E+07	1.33E+07	0	1.03E+07	0
SMFAGVPSMGESSPK	SMFAGVPSMGESSPK	K	Q	140	154	15	2		sp|Q7SZQ7|SURF4_DANRE	Q7SZQ7	SURF4_DANRE	surf4	Surfeit locus protein 4						0	0	0	0	0	0	0	0	0	1	1	1	1	1	0	0	0	0	0	0	0	0	0	0	6.90E+07	6.35E+07	9.99E+07	5.46E+07	8.15E+07	0	0	0	0	0	0	0	0	0	0	6.90E+07	6.35E+07	9.99E+07	5.46E+07	8.15E+07	0
SMFAGVPSMGESSPK	SMFAGVPSM[15.9949]GESSPK	K	Q	140	154	15	2	9M(15.9949)	sp|Q7SZQ7|SURF4_DANRE	Q7SZQ7	SURF4_DANRE	surf4	Surfeit locus protein 4						0	0	0	0	0	0	0	0	0	1	1	1	1	1	1	0	0	0	0	0	0	0	0	0	1.10E+07	8879272	1.38E+07	9549255	1.21E+07	2.34E+07	0	0	0	0	0	0	0	0	0	1.10E+07	8879272	1.38E+07	9549255	1.21E+07	2.34E+07
SMFAGVPSMGESSPK	SM[15.9949]FAGVPSMGESSPK	K	Q	140	154	15	2	2M(15.9949)	sp|Q7SZQ7|SURF4_DANRE	Q7SZQ7	SURF4_DANRE	surf4	Surfeit locus protein 4						0	0	0	0	0	0	0	0	0	0	0	0	0	0	2	0	0	0	0	0	0	0	0	0	0	0	0	0	0	1.25E+07	0	0	0	0	0	0	0	0	0	0	0	0	0	0	0
SMFDEEVR	SMFDEEVR	K	E	204	211	8	2		tr|A0A8M1P6M8|A0A8M1P6M8_DANRE	A0A8M1P6M8	A0A8M1P6M8_DANRE	lmnb2	lamin-B2						0	0	0	1	0	1	1	1	1	0	0	0	0	0	0	0	0	0	1.06E+07	0	1.65E+07	4.23E+07	5.14E+07	3.39E+07	0	0	1.35E+07	0	0	0	0	0	0	1.06E+07	0	1.65E+07	4.23E+07	5.14E+07	3.39E+07	0	0	1.35E+07	0	0	0
SMFDEEVR	SM[15.9949]FDEEVR	K	E	204	211	8	2	2M(15.9949)	tr|A0A8M1P6M8|A0A8M1P6M8_DANRE	A0A8M1P6M8	A0A8M1P6M8_DANRE	lmnb2	lamin-B2						0	0	0	0	0	1	0	0	1	0	0	0	0	0	0	0	0	0	0	0	8616651	0	1.17E+07	1.60E+07	0	0	0	0	0	0	0	0	0	0	0	8616651	0	1.17E+07	1.60E+07	0	0	0	0	0	0
SMFDHLSYLLENSSVGLACPEMR	SMFDHLSYLLENSSVGLAC[57.0215]PEMR	K	G	2122	2144	23	3	19C(57.0215)	tr|A0A8M3ALN1|A0A8M3ALN1_DANRE	A0A8M3ALN1	A0A8M3ALN1_DANRE	ryr3	ryanodine receptor 3 isoform X1						0	0	0	0	0	0	0	0	1	2	1	2	2	1	0	0	0	0	0	0	0	0	0	2.04959e+06	6.88E+07	0	1.61E+07	4.55E+07	0	0	0	0	0	0	0	0	0	0	2.04959e+06	6.88E+07	0	1.61E+07	4.55E+07	0	0
SMFDHLSYLLENSSVGLACPEMR	SMFDHLSYLLENSSVGLAC[57.0215]PEM[15.9949]R	K	G	2122	2144	23	3	19C(57.0215), 22M(15.9949)	tr|A0A8M3ALN1|A0A8M3ALN1_DANRE	A0A8M3ALN1	A0A8M3ALN1_DANRE	ryr3	ryanodine receptor 3 isoform X1						0	0	0	0	0	0	0	0	1	1	0	0	1	0	0	0	0	0	0	0	0	0	0	2.26101e+06	1.17E+07	0	0	1.16E+07	0	0	0	0	0	0	0	0	0	0	2.26101e+06	1.17E+07	0	0	1.16E+07	0	0
SMFDIQVK	SMFDIQVK	N	R	562	569	8	2		tr|A0A8M1N673|A0A8M1N673_DANRE	A0A8M1N673	A0A8M1N673_DANRE	pygma	glycogen phosphorylase, muscle form						0	0	0	0	0	0	1	0	0	2	2	2	1	2	2	0	0	0	0	0	0	5.83594e+06	0	0	3.05E+08	2.63E+08	1.90E+08	1.25E+08	2.20E+08	1.95E+08	0	0	0	0	0	0	5.83594e+06	0	0	3.05E+08	2.63E+08	1.90E+08	1.25E+08	2.20E+08	1.95E+08
SMFDIQVK	SM[15.9949]FDIQVK	N	R	562	569	8	2	2M(15.9949)	tr|A0A8M1N673|A0A8M1N673_DANRE	A0A8M1N673	A0A8M1N673_DANRE	pygma	glycogen phosphorylase, muscle form						0	0	0	0	0	0	0	0	0	1	2	1	0	2	0	0	0	0	0	0	0	0	0	0	1.01E+07	1.92E+07	1.25E+07	1.43E+07	1.66E+07	0	0	0	0	0	0	0	0	0	0	1.01E+07	1.92E+07	1.25E+07	1.43E+07	1.66E+07	0
SMFDVHVK	SMFDVHVK	N	R	562	569	8	2		tr|A0A8M1P9E8|A0A8M1P9E8_DANRE	A0A8M1P9E8	A0A8M1P9E8_DANRE	pygmb	phosphorylase, glycogen, muscle b						0	0	0	1	1	1	1	1	1	0	0	0	0	0	0	0	0	0	2.38E+07	2.01E+07	1.96E+07	2.29E+07	2.64E+07	3.31E+07	0	0	0	0	0	0	0	0	0	2.38E+07	2.01E+07	1.96E+07	2.29E+07	2.64E+07	3.31E+07	0	0	0	0	0	0
SMFEQSQIQEYK	SMFEQSQIQEYK	F	E	21	32	12	2		sp|O93409|MY11A_DANRE	O93409	MY11A_DANRE	myl11a	Myosin regulatory light chain 11				mylpfb	sp|Q66I73|MLRSB_DANRE	0	0	0	0	0	0	1	0	2	2	0	1	1	1	1	0	0	0	0	0	0	7.72E+07	0	6.00E+08	9.09E+07	0	1.15E+08	9.25E+07	6.96E+07	9.47E+07	0	0	0	0	0	0	7.72E+07	0	6.00E+08	9.09E+07	0	1.15E+08	9.25E+07	6.96E+07	9.47E+07
SMFEQSQIQEYK	SM[15.9949]FEQSQIQEYK	F	E	21	32	12	2	2M(15.9949)	sp|O93409|MY11A_DANRE	O93409	MY11A_DANRE	myl11a	Myosin regulatory light chain 11				mylpfb	sp|Q66I73|MLRSB_DANRE	0	0	0	0	0	0	1	0	3	1	0	1	1	1	1	0	0	0	0	0	0	4448219	0	2.09E+08	3.94889e+06	0	1.03E+07	9668492	4.23473e+06	1.39E+07	0	0	0	0	0	0	4448219	0	2.09E+08	3.94889e+06	0	1.03E+07	9668492	4.23473e+06	1.39E+07
SMFQDVR	SMFQDVR	R	D	175	181	7	2		tr|A0A8M9QGL3|A0A8M9QGL3_DANRE	A0A8M9QGL3	A0A8M9QGL3_DANRE	nt5c2l1	5'-nucleotidase, cytosolic II, like 1 isoform X1				nt5c2a, nt5c2b	tr|A0A8M2B3I7|A0A8M2B3I7_DANRE, tr|A0A8M9PH62|A0A8M9PH62_DANRE	0	0	1	0	0	1	0	1	0	0	0	0	0	0	0	0	0	2.06E+07	0	0	2.97E+07	0	3.60E+07	0	0	0	0	0	0	0	0	0	2.06E+07	0	0	2.97E+07	0	3.60E+07	0	0	0	0	0	0	0
SMFQDVR	SM[15.9949]FQDVR	R	D	175	181	7	2	2M(15.9949)	tr|A0A8M9QGL3|A0A8M9QGL3_DANRE	A0A8M9QGL3	A0A8M9QGL3_DANRE	nt5c2l1	5'-nucleotidase, cytosolic II, like 1 isoform X1				nt5c2a, nt5c2b	tr|A0A8M2B3I7|A0A8M2B3I7_DANRE, tr|A0A8M9PH62|A0A8M9PH62_DANRE	0	0	0	1	0	0	0	0	0	0	0	0	0	0	0	0	0	0	1.05E+07	0	0	0	0	0	0	0	0	0	0	0	0	0	0	0	0	0	0	0	0	0	0	0	0	0	0
SMFSLLR	SMFSLLR	R	R	1992	1998	7	2		tr|A0A8M3ALN1|A0A8M3ALN1_DANRE	A0A8M3ALN1	A0A8M3ALN1_DANRE	ryr3	ryanodine receptor 3 isoform X1						0	0	0	0	0	0	1	0	1	1	1	1	1	0	1	0	0	0	0	0	0	8.1032e+06	0	1.62E+07	6.19E+07	6.17E+07	1.10E+08	5.31E+07	0	8.57E+07	0	0	0	0	0	0	8.1032e+06	0	1.62E+07	6.19E+07	6.17E+07	1.10E+08	5.31E+07	0	8.57E+07
SMFSLLR	SM[15.9949]FSLLR	R	R	1992	1998	7	2	2M(15.9949)	tr|A0A8M3ALN1|A0A8M3ALN1_DANRE	A0A8M3ALN1	A0A8M3ALN1_DANRE	ryr3	ryanodine receptor 3 isoform X1						0	0	0	0	0	0	0	0	0	0	0	0	0	0	1	0	0	0	0	0	0	0	0	0	0	0	0	0	0	2.04E+07	0	0	0	0	0	0	0	0	0	0	0	0	0	0	0
SMFSTGILVLTSPLHVLPLR	n[42.0106]SM[15.9949]FSTGILVLTSPLHVLPLR	M	I	2	21	20	2,3	2M(15.9949), N-term(42.0106)	tr|A0A8M1N265|A0A8M1N265_DANRE	A0A8M1N265	A0A8M1N265_DANRE	coasy	bifunctional coenzyme A synthase precursor			Nt			0	0	0	0	0	2	0	0	0	0	0	0	0	0	0	0	0	0	0	0	2.40039e+06	0	0	0	0	0	0	0	0	0	0	0	0	0	0	0	0	0	0	0	0	0	0	0	0
SMGAIVR	SMGAIVR	K	G	232	238	7	2		tr|A0A8M6Z2N7|A0A8M6Z2N7_DANRE	A0A8M6Z2N7	A0A8M6Z2N7_DANRE	nnt2	NAD(P) transhydrogenase, mitochondrial-like						0	0	0	1	1	1	1	1	1	0	0	0	0	0	0	0	0	0	4.29E+07	6.96E+07	7.38E+07	1.10E+08	9.72E+07	8.13E+07	0	0	0	0	0	0	0	0	0	4.29E+07	6.96E+07	7.38E+07	1.10E+08	9.72E+07	8.13E+07	0	0	0	0	0	0
SMGAIVR	SM[15.9949]GAIVR	K	G	232	238	7	2	2M(15.9949)	tr|A0A8M6Z2N7|A0A8M6Z2N7_DANRE	A0A8M6Z2N7	A0A8M6Z2N7_DANRE	nnt2	NAD(P) transhydrogenase, mitochondrial-like						0	0	0	0	1	1	0	0	1	0	0	1	1	1	1	0	0	0	2.61E+07	8.82E+07	3.63E+07	0	0	7.83E+07	0	0	1.57E+07	1.83E+07	3.31E+07	3.62E+07	0	0	0	2.61E+07	8.82E+07	3.63E+07	0	0	7.83E+07	0	0	1.57E+07	1.83E+07	3.31E+07	3.62E+07
SMGEYFR	SMGEYFR	C	D	294	300	7	2		tr|A0A8M1NBR4|A0A8M1NBR4_DANRE	A0A8M1NBR4	A0A8M1NBR4_DANRE	atp5fa1	ATP synthase subunit alpha, mitochondrial						0	0	0	1	0	0	1	0	1	1	1	1	0	1	0	0	0	0	2.87E+07	3.81E+07	3.72E+07	7.02E+07	3.86E+07	9.29E+07	1.01E+08	1.80E+08	1.12E+08	4.78E+07	1.12E+08	0	0	0	0	2.87E+07	3.81E+07	3.72E+07	7.02E+07	3.86E+07	9.29E+07	1.01E+08	1.80E+08	1.12E+08	4.78E+07	1.12E+08	0
SMGEYFR	SM[15.9949]GEYFR	C	D	294	300	7	2	2M(15.9949)	tr|A0A8M1NBR4|A0A8M1NBR4_DANRE	A0A8M1NBR4	A0A8M1NBR4_DANRE	atp5fa1	ATP synthase subunit alpha, mitochondrial						0	0	0	1	1	1	1	0	1	1	0	0	0	0	1	0	0	0	3.19E+07	5.43E+07	3.11E+07	1.90E+07	0	6.31E+07	1.10E+07	0	0	9760811	0	2.36E+07	0	0	0	3.19E+07	5.43E+07	3.11E+07	1.90E+07	0	6.31E+07	1.10E+07	0	0	9760811	0	2.36E+07
SMGIPGEDLCNVFSAK	SMGIPGEDLC[57.0215]NVFSAK	R	D	141	156	16	2	10C(57.0215)	tr|A0A8M2BGV9|A0A8M2BGV9_DANRE	A0A8M2BGV9	A0A8M2BGV9_DANRE	fdxr	NADPH:adrenodoxin oxidoreductase, mitochondrial						0	0	0	0	1	1	1	0	1	0	0	0	0	0	0	0	0	0	0	8882350	4068337	3.20771e+06	0	4405028	0	0	0	0	0	0	0	0	0	0	8882350	4068337	3.20771e+06	0	4405028	0	0	0	0	0	0
SMGIPGEDLCNVFSAK	SM[15.9949]GIPGEDLC[57.0215]NVFSAK	R	D	141	156	16	2	10C(57.0215), 2M(15.9949)	tr|A0A8M2BGV9|A0A8M2BGV9_DANRE	A0A8M2BGV9	A0A8M2BGV9_DANRE	fdxr	NADPH:adrenodoxin oxidoreductase, mitochondrial						0	0	0	1	0	0	0	0	0	0	0	0	0	0	0	0	0	0	1.74E+07	0	0	0	0	0	0	0	0	0	0	0	0	0	0	0	0	0	0	0	0	0	0	0	0	0	0
SMGPVNSSLAK	SMGPVNSSLAK	F	F	154	164	11	2		tr|A0A8M1PP88|A0A8M1PP88_DANRE	A0A8M1PP88	A0A8M1PP88_DANRE	pck2	phosphoenolpyruvate carboxykinase [GTP], mitochondrial						0	0	0	0	0	0	0	0	0	0	0	0	1	1	0	0	0	0	0	0	0	0	0	0	0	0	0	1.03E+07	7025422	0	0	0	0	0	0	0	0	0	0	0	0	0	1.03E+07	7025422	0
SMGPVNSSLAK	SM[15.9949]GPVNSSLAK	F	F	154	164	11	2	2M(15.9949)	tr|A0A8M1PP88|A0A8M1PP88_DANRE	A0A8M1PP88	A0A8M1PP88_DANRE	pck2	phosphoenolpyruvate carboxykinase [GTP], mitochondrial						1	0	0	0	0	0	0	0	0	0	0	0	0	0	0	3.53E+07	0	0	0	0	0	0	0	0	0	0	0	0	0	0	0	0	0	0	0	0	0	0	0	0	0	0	0	0	0
SMGTQEDDVGSK	SMGTQEDDVGSK	K	T	407	418	12	2		sp|Q6P2U9|CSN3_DANRE	Q6P2U9	CSN3_DANRE	cops3	COP9 signalosome complex subunit 3						0	0	0	0	0	0	0	0	0	0	0	1	1	1	1	0	0	0	0	0	0	0	0	0	0	0	9172600	8862189	1.18E+07	1.72E+07	0	0	0	0	0	0	0	0	0	0	0	9172600	8862189	1.18E+07	1.72E+07
SMGTQEDDVGSK	SM[15.9949]GTQEDDVGSK	K	T	407	418	12	2	2M(15.9949)	sp|Q6P2U9|CSN3_DANRE	Q6P2U9	CSN3_DANRE	cops3	COP9 signalosome complex subunit 3						0	0	0	0	0	0	0	0	0	0	0	1	0	1	0	0	0	0	0	0	0	0	0	0	0	0	1.08595e+06	0	1.86498e+06	0	0	0	0	0	0	0	0	0	0	0	0	1.08595e+06	0	1.86498e+06	0
SMGVPEVPEESLITDYAK	SMGVPEVPEESLITDYAK	R	M	127	144	18	2		sp|Q5BKW9|ASGL1_DANRE	Q5BKW9	ASGL1_DANRE	asrgl1	Isoaspartyl peptidase/L-asparaginase						0	0	0	0	0	0	0	0	0	0	1	1	1	0	0	0	0	0	0	0	0	0	0	0	0	2.99453e+06	6.56403e+06	1.12E+07	0	0	0	0	0	0	0	0	0	0	0	0	2.99453e+06	6.56403e+06	1.12E+07	0	0
SMGVPEVPEESLITDYAK	SM[15.9949]GVPEVPEESLITDYAK	R	M	127	144	18	2	2M(15.9949)	sp|Q5BKW9|ASGL1_DANRE	Q5BKW9	ASGL1_DANRE	asrgl1	Isoaspartyl peptidase/L-asparaginase						0	0	0	0	0	0	0	0	1	0	0	0	0	0	0	0	0	0	0	0	0	0	0	3636129	0	0	0	0	0	0	0	0	0	0	0	0	0	0	0	0	0	0	0	0	0
SMHQSQTMEGCSSPIVVK	SMHQSQTMEGC[57.0215]SSPIVVK	K	F	167	184	18	3	11C(57.0215)	sp|Q9IBD0|CELF1_DANRE	Q9IBD0	CELF1_DANRE	celf1	CUGBP Elav-like family member 1						0	0	0	0	0	0	0	0	0	1	0	0	0	1	1	0	0	0	0	0	0	0	0	0	9787975	0	0	0	8426803	1.27E+07	0	0	0	0	0	0	0	0	0	9787975	0	0	0	8426803	1.27E+07
SMIALLDTDGTGHLNLQEFK	SMIALLDTDGTGHLNLQEFK	R	H	601	620	20	3		tr|A0A8M1P227|A0A8M1P227_DANRE	A0A8M1P227	A0A8M1P227_DANRE	capn3b	calpain-3-like						0	0	0	0	0	0	0	0	0	1	0	2	1	1	0	0	0	0	0	0	0	0	0	0	4.23E+07	0	1.59E+07	2.32E+07	3.61E+07	0	0	0	0	0	0	0	0	0	0	4.23E+07	0	1.59E+07	2.32E+07	3.61E+07	0
SMIDGER	SMIDGER	R	S	560	566	7	2		tr|A0A8M3B8Y7|A0A8M3B8Y7_DANRE	A0A8M3B8Y7	A0A8M3B8Y7_DANRE	cacna2d1a	voltage-dependent calcium channel subunit alpha-2/delta-1 isoform X1						0	0	0	0	0	0	0	0	0	0	0	1	1	1	1	0	0	0	0	0	0	0	0	0	0	0	1.12E+07	1.44E+07	1.16E+07	2.49E+07	0	0	0	0	0	0	0	0	0	0	0	1.12E+07	1.44E+07	1.16E+07	2.49E+07
SMIDNETLPLEYLGGK	SMIDNETLPLEYLGGK	K	P	156	171	16	2,3		tr|A0A8M1N2J8|A0A8M1N2J8_DANRE	A0A8M1N2J8	A0A8M1N2J8_DANRE	crata	carnitine O-acetyltransferase						0	0	0	1	0	0	1	0	1	1	2	1	1	1	0	0	0	0	0	0	0	0	0	0	4.29E+07	5.73E+07	2.86E+07	1.65E+07	3.12E+07	0	0	0	0	0	0	0	0	0	0	4.29E+07	4.80E+07	2.86E+07	1.65E+07	3.12E+07	0
SMIPAQK	SMIPAQK	D	-	375	381	7	2		tr|A0A8M1P6D9|A0A8M1P6D9_DANRE	A0A8M1P6D9	A0A8M1P6D9_DANRE	ckma	muscle creatine kinase a						0	0	0	0	0	0	0	0	0	0	0	0	0	0	1	0	0	0	0	0	0	0	0	0	0	0	0	0	0	5.62E+07	0	0	0	0	0	0	0	0	0	0	0	0	0	0	0
SMLAMGWNIER	SMLAMGWNIER	K	T	2688	2698	11	2		tr|A0A8M3ALN1|A0A8M3ALN1_DANRE	A0A8M3ALN1	A0A8M3ALN1_DANRE	ryr3	ryanodine receptor 3 isoform X1						0	0	0	0	0	0	0	0	0	1	1	1	1	1	0	0	0	0	0	0	0	0	0	0	2.15E+07	1.79E+07	3.02E+07	2.06E+07	1.95E+07	0	0	0	0	0	0	0	0	0	0	2.15E+07	1.79E+07	3.02E+07	2.06E+07	1.95E+07	0
SMLDSSTHLLETAR	SMLDSSTHLLETAR	R	S	1643	1656	14	3		tr|A0A8M9PZ51|A0A8M9PZ51_DANRE	A0A8M9PZ51	A0A8M9PZ51_DANRE	tln2b	talin-2						0	0	0	0	0	0	0	0	1	0	0	0	0	0	0	0	0	0	0	0	0	0	0	7.34927e+06	0	0	0	0	0	0	0	0	0	0	0	0	0	0	0	0	0	0	0	0	0
SMLEKPTDGR	SMLEKPTDGR	K	E	374	383	10	2,3		tr|A0A8N7T834|A0A8N7T834_DANRE	A0A8N7T834	A0A8N7T834_DANRE	ace	angiotensin-converting enzyme						0	0	2	0	0	0	2	0	0	0	0	0	0	0	0	0	0	9.89E+07	0	5205244	3.6447e+06	1.18E+07	0	0	0	0	2.94228e+06	9047483	1.85133e+06	0	0	0	5.72E+07	0	5205244	3.6447e+06	8.10992e+06	0	0	0	0	2.94228e+06	9047483	1.85133e+06	0
SMLEKPTDGR	SM[15.9949]LEKPTDGR	K	E	374	383	10	2,3	2M(15.9949)	tr|A0A8N7T834|A0A8N7T834_DANRE	A0A8N7T834	A0A8N7T834_DANRE	ace	angiotensin-converting enzyme						2	0	2	0	0	0	0	0	0	0	0	0	0	0	0	1.77E+08	0	9.86E+07	0	0	0	0	0	0	0	0	0	0	0	0	1.10E+08	0	5.83E+07	0	0	0	0	0	0	0	0	0	0	0	0
SMLEQTHHEK	SMLEQTHHEK	R	A	142	151	10	3		tr|A0A8M1NGQ3|A0A8M1NGQ3_DANRE	A0A8M1NGQ3	A0A8M1NGQ3_DANRE	nefma	neurofilament medium polypeptide						0	0	0	0	0	0	0	0	0	0	0	0	1	0	0	0	0	0	0	0	0	0	0	0	0	0	0	5916110	0	0	0	0	0	0	0	0	0	0	0	0	0	0	0	0	0
SMLNFLK	SMLNFLK	K	K	546	552	7	2		tr|A0A8M9Q812|A0A8M9Q812_DANRE	A0A8M9Q812	A0A8M9Q812_DANRE	huwe1	E3 ubiquitin-protein ligase HUWE1 isoform X1						0	0	0	0	0	0	1	0	0	0	0	0	1	0	0	0	0	0	0	0	0	9320003	0	0	0	0	0	5.40678e+06	0	0	0	0	0	0	0	0	9320003	0	0	0	0	0	5.40678e+06	0	0
SMLQDLNAK	SMLQDLNAK	T	E	2401	2409	9	2		tr|A0A8M9QGA6|A0A8M9QGA6_DANRE	A0A8M9QGA6	A0A8M9QGA6_DANRE	ttn.1	titin isoform X1						0	0	0	0	0	0	0	0	0	0	0	1	1	0	0	0	0	0	0	0	0	0	0	0	0	0	1.90E+07	2.94E+07	0	0	0	0	0	0	0	0	0	0	0	0	0	1.90E+07	2.94E+07	0	0
SMLQSAVGR	SMLQSAVGR	K	V	377	385	9	2		tr|A0A8M1RH48|A0A8M1RH48_DANRE	A0A8M1RH48	A0A8M1RH48_DANRE	LOC108179091	stonustoxin subunit alpha-like						0	0	0	0	0	1	1	0	0	0	1	0	0	0	0	0	0	0	0	0	1.73E+07	2.12E+07	0	0	0	1.13E+07	0	0	0	0	0	0	0	0	0	1.73E+07	2.12E+07	0	0	0	1.13E+07	0	0	0	0
SMNAGSLTMSPK	SMNAGSLTMSPK	Y	R	443	454	12	2		tr|A0A8M2B230|A0A8M2B230_DANRE	A0A8M2B230	A0A8M2B230_DANRE	ugp2a	UDP-glucose pyrophosphorylase 2a isoform X1						0	0	0	0	0	0	0	0	0	0	1	0	0	0	0	0	0	0	0	0	0	0	0	0	0	1.52E+07	0	0	0	0	0	0	0	0	0	0	0	0	0	0	0	0	0	0	0
SMNIPLVADLTQSISR	SMNIPLVADLTQSISR	G	D	98	113	16	3		tr|A0A8M1N0L1|A0A8M1N0L1_DANRE	A0A8M1N0L1	A0A8M1N0L1_DANRE	prdx2	peroxiredoxin-2						0	0	0	0	0	0	1	0	0	0	0	0	0	0	0	0	0	0	0	0	0	5.14677e+06	0	0	0	0	0	0	0	0	0	0	0	0	0	0	0	0	0	0	0	0	0	0	0
SMNITSSDYEYK	SMNITSSDYEYK	R	S	1377	1388	12	2		tr|A0A8M3B5M2|A0A8M3B5M2_DANRE	A0A8M3B5M2	A0A8M3B5M2_DANRE	neb	nebulin isoform X1						0	0	0	0	0	0	0	0	1	0	0	0	1	0	0	0	0	0	0	0	0	0	0	1.22E+07	0	0	0	1.30E+07	0	0	0	0	0	0	0	0	0	0	1.22E+07	0	0	0	1.30E+07	0	0
SMNNQPTMVPVPNANVVLGEAQSMSPNDILR	SMNNQPTMVPVPNANVVLGEAQSMSPNDILR	F	I	237	267	31	3		tr|A0A8M1PHD0|A0A8M1PHD0_DANRE	A0A8M1PHD0	A0A8M1PHD0_DANRE	npsn	nephrosin isoform 2 precursor						0	0	0	0	0	0	0	0	0	0	0	0	1	0	0	0	0	0	0	0	0	0	0	0	0	0	0	1.07E+07	0	0	0	0	0	0	0	0	0	0	0	0	0	0	0	0	0
SMNPYSPGPGSGMRPPGPPLAR	SMNPYSPGPGSGMRPPGPPLAR	R	P	225	246	22	3		tr|A0A8M2BD13|A0A8M2BD13_DANRE	A0A8M2BD13	A0A8M2BD13_DANRE	lnpb	protein lunapark-B isoform X1				lnpk, lnpkb	sp|Q6PFM4|LNPB_DANRE, tr|A0A8M1NRF5|A0A8M1NRF5_DANRE	0	0	0	0	0	0	0	0	0	0	1	0	0	0	0	0	0	0	0	0	0	0	0	0	0	9961982	0	0	0	0	0	0	0	0	0	0	0	0	0	0	0	0	0	0	0
SMPEPLELDKPISTNPVHAVDVVLR	SMPEPLELDKPISTNPVHAVDVVLR	R	H	144	168	25	4		tr|A0A8M3ATW3|A0A8M3ATW3_DANRE	A0A8M3ATW3	A0A8M3ATW3_DANRE	LOC567622	protein argonaute-3 isoform X1				ago3a	tr|K4I722|K4I722_DANRE	0	0	0	0	0	0	1	0	0	0	0	0	1	0	0	0	0	0	0	0	0	1.33E+07	0	0	6.12137e+06	0	0	9194709	0	0	0	0	0	0	0	0	1.33E+07	0	0	6.12137e+06	0	0	9194709	0	0
SMPLALK	SMPLALK	K	Y	166	172	7	2		sp|Q5TYQ3|COA7_DANRE	Q5TYQ3	COA7_DANRE	coa7	Cytochrome c oxidase assembly factor 7						0	0	0	0	0	0	0	0	0	0	1	0	0	0	0	0	0	0	0	0	0	0	0	0	0	1.76E+07	0	0	0	0	0	0	0	0	0	0	0	0	0	0	0	0	0	0	0
SMPSASSGLITCK	SMPSASSGLITC[57.0215]K	H	D	27369	27381	13	2	12C(57.0215)	tr|A0A8M9QKG2|A0A8M9QKG2_DANRE	A0A8M9QKG2	A0A8M9QKG2_DANRE	ttn.2	titin						0	0	0	0	0	0	0	0	0	0	0	0	1	0	0	0	0	0	0	0	0	0	0	0	0	0	0	1.76E+07	0	0	0	0	0	0	0	0	0	0	0	0	0	0	0	0	0
SMPSSTQDLQELCK	SMPSSTQDLQELC[57.0215]K	L	K	49	62	14	2	13C(57.0215)	tr|A0A8M1PGC9|A0A8M1PGC9_DANRE	A0A8M1PGC9	A0A8M1PGC9_DANRE	tnni2a.3	troponin I, skeletal, fast						0	0	0	0	0	0	0	0	1	0	0	1	1	1	1	0	0	0	0	0	0	0	0	8.18E+07	7.96E+07	0	1.60E+08	1.31E+08	1.18E+08	2.06E+08	0	0	0	0	0	0	0	0	8.18E+07	7.96E+07	0	1.60E+08	1.31E+08	1.18E+08	2.06E+08
SMPSSTQDLQELCK	SM[15.9949]PSSTQDLQELC[57.0215]K	L	K	49	62	14	2	13C(57.0215), 2M(15.9949)	tr|A0A8M1PGC9|A0A8M1PGC9_DANRE	A0A8M1PGC9	A0A8M1PGC9_DANRE	tnni2a.3	troponin I, skeletal, fast						0	0	0	0	0	0	0	0	1	1	0	2	3	0	3	0	0	0	0	0	0	0	0	2.94E+07	3.31103e+06	0	1.25E+07	1.59E+07	0	1.78E+07	0	0	0	0	0	0	0	0	2.94E+07	3.31103e+06	0	1.25E+07	1.59E+07	0	1.78E+07
SMPTSTAIDR	SMPTSTAIDR	R	V	338	347	10	2		tr|A0A8M1NGN0|A0A8M1NGN0_DANRE	A0A8M1NGN0	A0A8M1NGN0_DANRE	pgm5	phosphoglucomutase-like protein 5						0	0	1	0	0	0	0	0	1	0	0	0	0	0	0	0	0	2.76E+07	0	0	0	0	1.70E+07	1.12E+07	0	0	0	0	0	0	0	0	2.76E+07	0	0	0	0	1.70E+07	1.12E+07	0	0	0	0	0	0
SMPTVNLSGLDLHPPVTFR	SMPTVNLSGLDLHPPVTFR	K	L	77	95	19	3		tr|A0A8M1NGG4|A0A8M1NGG4_DANRE	A0A8M1NGG4	A0A8M1NGG4_DANRE	npm2b	nucleoplasmin-2						0	0	0	0	0	0	0	0	0	2	0	0	0	0	0	0	0	0	0	0	0	0	0	0	3.89E+07	0	0	0	0	0	0	0	0	0	0	0	0	0	0	0	0	0	0	0	0
SMPYGSLYNLLHEGTNLVVDQNQAVK	SMPYGSLYNLLHEGTNLVVDQNQAVK	H	F	271	296	26	3		tr|A0A8M1PBF3|A0A8M1PBF3_DANRE	A0A8M1PBF3	A0A8M1PBF3_DANRE	ilk	integrin-linked protein kinase						0	0	0	0	0	1	1	0	1	1	0	0	0	0	0	0	0	0	0	4.77766e+06	4656870	3.01729e+06	0	4931143	1.18E+07	0	0	0	0	0	0	0	0	0	4.77766e+06	4656870	3.01729e+06	0	4931143	1.18E+07	0	0	0	0	0
SMPYGSLYNLLHEGTNLVVDQNQAVK	SM[15.9949]PYGSLYNLLHEGTNLVVDQNQAVK	H	F	271	296	26	3	2M(15.9949)	tr|A0A8M1PBF3|A0A8M1PBF3_DANRE	A0A8M1PBF3	A0A8M1PBF3_DANRE	ilk	integrin-linked protein kinase						0	0	0	0	0	1	1	0	1	0	0	0	0	0	0	0	0	0	0	0	4332779	1.36232e+06	7.12328e+06	4.14755e+06	0	0	0	0	0	0	0	0	0	0	0	4332779	1.36232e+06	7.12328e+06	4.14755e+06	0	0	0	0	0	0
SMQAIDQVINSAAK	SMQAIDQVINSAAK	F	T	116	129	14	2		tr|A0A8M1PEP2|A0A8M1PEP2_DANRE	A0A8M1PEP2	A0A8M1PEP2_DANRE	pdhb	pyruvate dehydrogenase E1 component subunit beta, mitochondrial						0	0	0	0	0	0	1	0	1	0	1	0	0	0	1	0	0	0	0	0	0	1.08E+07	0	8669293	0	1.60E+07	0	0	0	3130005	0	0	0	0	0	0	1.08E+07	0	8669293	0	1.60E+07	0	0	0	3130005
SMQEMYEVVAK	SMQEMYEVVAK	Y	V	87	97	11	2		sp|Q567E6|CQ10B_DANRE	Q567E6	CQ10B_DANRE	coq10b	Coenzyme Q-binding protein COQ10 homolog B, mitochondrial						0	0	0	0	0	0	1	0	0	1	1	0	0	0	1	0	0	0	0	0	0	1.33E+07	0	0	1.86E+07	2.45E+07	0	1.06E+07	1.56E+07	1.87E+07	0	0	0	0	0	0	1.33E+07	0	0	1.86E+07	2.45E+07	0	1.06E+07	1.56E+07	1.87E+07
SMQGEASNYILGVGR	SMQGEASNYILGVGR	F	Y	354	368	15	2		tr|A0A8M1PI99|A0A8M1PI99_DANRE	A0A8M1PI99	A0A8M1PI99_DANRE	fgb	fibrinogen beta chain precursor						0	0	0	1	0	1	1	0	1	0	0	0	0	0	0	0	0	0	1.36E+07	0	2.58E+07	2.25E+07	8918878	8.25E+07	0	0	0	0	0	0	0	0	0	1.36E+07	0	2.58E+07	2.25E+07	8918878	8.25E+07	0	0	0	0	0	0
SMQGEASNYILGVGR	SM[15.9949]QGEASNYILGVGR	F	Y	354	368	15	2	2M(15.9949)	tr|A0A8M1PI99|A0A8M1PI99_DANRE	A0A8M1PI99	A0A8M1PI99_DANRE	fgb	fibrinogen beta chain precursor						0	0	0	0	0	1	0	0	0	0	0	0	0	0	0	0	0	0	0	0	0	0	0	0	0	0	0	0	0	0	0	0	0	0	0	0	0	0	0	0	0	0	0	0	0
SMSDYALYENPDTK	SMSDYALYENPDTK	K	E	92	105	14	2		sp|Q2L6L1|CNPY1_DANRE	Q2L6L1	CNPY1_DANRE	cnpy1	Protein canopy-1						0	0	0	0	0	0	1	0	0	0	0	0	0	0	0	0	0	0	0	0	0	1.21E+07	0	0	0	0	0	0	0	0	0	0	0	0	0	0	0	0	0	0	0	0	0	0	0
SMSGDPINVVK	SMSGDPINVVK	F	G	717	727	11	2		sp|A0A0R4IVV0|MTP_DANRE	A0A0R4IVV0	MTP_DANRE	mttp	Microsomal triglyceride transfer protein large subunit						0	0	1	0	0	0	0	0	0	0	0	0	0	0	0	0	0	6.89E+07	0	0	0	0	0	0	0	0	0	0	0	0	0	0	0	0	0	0	0	0	0	0	0	0	0	0	0
SMSGDPINVVK	SM[15.9949]SGDPINVVK	F	G	717	727	11	2	2M(15.9949)	sp|A0A0R4IVV0|MTP_DANRE	A0A0R4IVV0	MTP_DANRE	mttp	Microsomal triglyceride transfer protein large subunit						2	0	0	0	0	0	0	0	0	0	0	0	0	0	0	2.68E+08	0	0	0	0	0	0	0	0	0	0	0	0	0	0	0	0	0	0	0	0	0	0	0	0	0	0	0	0	0
SMSGGGGGQISMSR	SMSGGGGGQISM[15.9949]SR	M	S	542	555	14	2	12M(15.9949)	tr|A0A8M1PBF5|A0A8M1PBF5_DANRE	A0A8M1PBF5	A0A8M1PBF5_DANRE	krt5	keratin 5						0	0	0	0	0	0	0	0	0	1	0	0	0	0	0	0	0	0	0	0	0	0	0	0	3367251	0	0	0	0	0	0	0	0	0	0	0	0	0	0	0	0	0	0	0	0
SMSGGGGGQISMSR	SM[15.9949]SGGGGGQISMSR	M	S	542	555	14	2	2M(15.9949)	tr|A0A8M1PBF5|A0A8M1PBF5_DANRE	A0A8M1PBF5	A0A8M1PBF5_DANRE	krt5	keratin 5						0	0	0	0	0	0	0	0	0	1	0	0	1	0	0	0	0	0	0	0	0	0	0	0	6.51395e+06	0	0	1.51365e+06	0	0	0	0	0	0	0	0	0	0	0	6.51395e+06	0	0	1.51365e+06	0	0
SMSLHFMIIYVDPMPMIFRLTHLNTEQWFVVLK	n[42.0106]SMSLHFMIIYVDPMPMIFRLTHLNTEQWFVVLK	L	L	937	969	33	4	N-term(42.0106)	tr|A0A8M2B2Q3|A0A8M2B2Q3_DANRE	A0A8M2B2Q3	A0A8M2B2Q3_DANRE	atp2a1l	ATPase, Ca++ transporting, cardiac muscle, fast twitch 1 like isoform X1						0	0	0	0	0	0	0	0	0	0	0	0	0	1	0	0	0	0	0	0	0	0	0	0	0	0	0	0	1.18E+07	0	0	0	0	0	0	0	0	0	0	0	0	0	0	0	0
SMSNALPEGLFPEHLIDVMR	SM[15.9949]SNALPEGLFPEHLIDVMR	L	R	349	368	20	3	2M(15.9949)	sp|Q5RGU1|COQ8A_DANRE	Q5RGU1	COQ8A_DANRE	coq8a	Atypical kinase COQ8A, mitochondrial						0	0	0	0	0	0	1	0	1	0	0	0	0	0	0	0	0	0	0	0	0	3555201	0	4537828	0	0	0	0	0	0	0	0	0	0	0	0	3555201	0	4537828	0	0	0	0	0	0
SMSPNDILR	SMSPNDILR	Q	I	259	267	9	2		tr|A0A8M1PHD0|A0A8M1PHD0_DANRE	A0A8M1PHD0	A0A8M1PHD0_DANRE	npsn	nephrosin isoform 2 precursor						0	0	0	1	0	0	1	0	0	0	0	0	0	0	0	0	0	0	9706024	0	0	6.11E+07	1.34E+07	0	0	0	0	0	0	0	0	0	0	9706024	0	0	6.11E+07	1.34E+07	0	0	0	0	0	0	0
SMSPVDDTFISGSLDK	SM[15.9949]SPVDDTFISGSLDK	L	T	114	129	16	2	2M(15.9949)	sp|Q6NV31|WDR82_DANRE	Q6NV31	WDR82_DANRE	wdr82	WD repeat-containing protein 82						0	0	1	0	0	0	0	0	0	0	0	0	0	0	0	0	0	2.59E+07	0	0	0	0	0	0	0	0	0	0	0	0	0	0	0	0	0	0	0	0	0	0	0	0	0	0	0
SMSQSSVMLPK	SMSQSSVM[15.9949]LPK	K	-	269	279	11	2	8M(15.9949)	sp|Q7ZV22|MTAP_DANRE	Q7ZV22	MTAP_DANRE	mtap	S-methyl-5'-thioadenosine phosphorylase						0	0	1	0	0	0	0	0	0	0	0	0	0	0	0	0	0	3.19E+07	0	0	0	0	0	0	0	0	0	0	0	0	0	0	0	0	0	0	0	0	0	0	0	0	0	0	0
SMSQSSVMLPK	SM[15.9949]SQSSVMLPK	K	-	269	279	11	2	2M(15.9949)	sp|Q7ZV22|MTAP_DANRE	Q7ZV22	MTAP_DANRE	mtap	S-methyl-5'-thioadenosine phosphorylase						0	0	0	1	0	0	1	0	1	0	0	0	0	0	0	0	0	0	8696975	7.02665e+06	0	5131292	0	6.87567e+06	0	0	0	0	0	0	0	0	0	8696975	7.02665e+06	0	5131292	0	6.87567e+06	0	0	0	0	0	0
SMSQSSVMLPK	SM[15.9949]SQSSVM[15.9949]LPK	K	-	269	279	11	2	2M(15.9949), 8M(15.9949)	sp|Q7ZV22|MTAP_DANRE	Q7ZV22	MTAP_DANRE	mtap	S-methyl-5'-thioadenosine phosphorylase						1	0	0	1	0	0	0	0	0	0	0	0	0	0	0	4.16E+07	0	0	8711144	0	0	0	0	0	0	0	0	0	0	0	4.16E+07	0	0	8711144	0	0	0	0	0	0	0	0	0	0	0
SMSSCGYLENTPFLDEL	SMSSC[57.0215]GYLENTPFLDEL	K	-	444	460	17	2	5C(57.0215)	tr|A0A8M1N0Y0|A0A8M1N0Y0_DANRE	A0A8M1N0Y0	A0A8M1N0Y0_DANRE	uqcrc2a	ubiquinol-cytochrome c reductase core protein II						0	0	0	1	0	0	0	0	1	1	1	1	1	1	0	0	0	0	4.25683e+06	6806402	0	0	5.90979e+06	2.04E+07	7.59E+07	4.86E+07	3.47E+07	3.43E+07	3.98E+07	0	0	0	0	4.25683e+06	6806402	0	0	5.90979e+06	2.04E+07	7.59E+07	4.86E+07	3.47E+07	3.43E+07	3.98E+07	0
SMSSCGYLENTPFLDEL	SM[15.9949]SSC[57.0215]GYLENTPFLDEL	K	-	444	460	17	2	2M(15.9949), 5C(57.0215)	tr|A0A8M1N0Y0|A0A8M1N0Y0_DANRE	A0A8M1N0Y0	A0A8M1N0Y0_DANRE	uqcrc2a	ubiquinol-cytochrome c reductase core protein II						0	0	0	1	0	1	1	0	1	0	2	1	0	1	0	0	0	0	1.01E+07	2.57E+07	1.10E+07	9102080	1.77E+07	2.16E+07	0	1.81E+07	1.18E+07	0	1.25E+07	421393	0	0	0	1.01E+07	2.57E+07	1.10E+07	9102080	1.77E+07	2.16E+07	0	1.81E+07	1.18E+07	0	1.25E+07	421393
SMSTDGLMALVGAK	SMSTDGLMALVGAK	K	S	453	466	14	2,3		sp|Q7ZVY5|CISY_DANRE	Q7ZVY5	CISY_DANRE	cs	Citrate synthase, mitochondrial						0	0	0	1	1	3	4	1	2	3	4	4	3	3	4	0	0	0	2.65E+08	2.85E+08	4.25E+08	7.20E+08	3.34E+08	3.47E+08	9.82E+08	1.16E+09	8.22E+08	3.64E+08	7.82E+08	3.10E+08	0	0	0	2.65E+08	2.85E+08	2.52E+08	5.02E+08	3.34E+08	3.47E+08	9.50E+08	1.17E+09	8.38E+08	3.85E+08	7.70E+08	3.26E+08
SMSTDGLMALVGAK	SMSTDGLM[15.9949]ALVGAK	K	S	453	466	14	2	8M(15.9949)	sp|Q7ZVY5|CISY_DANRE	Q7ZVY5	CISY_DANRE	cs	Citrate synthase, mitochondrial						0	0	0	1	1	1	1	1	2	2	4	2	2	1	4	0	0	0	2.07E+08	2.17E+08	2.36E+08	1.91E+08	1.09E+08	2.95E+08	6.67E+07	1.27E+08	7.47E+07	5.64E+07	6.73E+07	1.66E+07	0	0	0	2.07E+08	2.17E+08	2.36E+08	1.91E+08	1.09E+08	2.95E+08	6.67E+07	1.27E+08	7.47E+07	5.64E+07	6.73E+07	1.66E+07
SMSTDGLMALVGAK	SM[15.9949]STDGLMALVGAK	K	S	453	466	14	2,3	2M(15.9949)	sp|Q7ZVY5|CISY_DANRE	Q7ZVY5	CISY_DANRE	cs	Citrate synthase, mitochondrial						0	0	0	4	5	5	4	3	4	7	14	8	7	12	11	0	0	0	3.57E+08	2.94E+08	2.17E+07	3.55E+08	1.82E+08	9625864	2.32E+08	2.43E+08	1.81E+08	9.02E+07	1.56E+08	1.19E+08	0	0	0	3.57E+08	2.94E+08	2.17E+07	3.55E+08	1.82E+08	9625864	2.32E+08	2.20E+08	1.81E+08	9.02E+07	1.56E+08	1.07E+08
SMSTDGLMALVGAK	SM[15.9949]STDGLM[15.9949]ALVGAK	K	S	453	466	14	2	2M(15.9949), 8M(15.9949)	sp|Q7ZVY5|CISY_DANRE	Q7ZVY5	CISY_DANRE	cs	Citrate synthase, mitochondrial						0	0	0	3	4	4	2	1	2	0	1	0	0	0	3	0	0	0	1.68E+08	2.52E+08	2.41E+08	1.07E+08	6.00E+07	1.69E+08	0	1.27E+07	2.17E+07	2.13213e+06	0	3.38E+07	0	0	0	1.68E+08	2.52E+08	2.41E+08	1.07E+08	6.00E+07	1.69E+08	0	1.27E+07	2.17E+07	2.13213e+06	0	3.38E+07
SMSTSAVPMGSR	SMSTSAVPMGSR	S	S	32	43	12	2		tr|A0A8M1PBF5|A0A8M1PBF5_DANRE	A0A8M1PBF5	A0A8M1PBF5_DANRE	krt5	keratin 5						0	0	0	0	0	0	0	0	0	1	0	0	1	0	0	0	0	0	0	0	0	0	0	0	9314362	0	0	6.19375e+06	0	0	0	0	0	0	0	0	0	0	0	9314362	0	0	6.19375e+06	0	0
SMSVYCTPVK	SMSVYC[57.0215]TPVK	K	G	493	502	10	2	6C(57.0215)	tr|A0A8M2B2Q3|A0A8M2B2Q3_DANRE	A0A8M2B2Q3	A0A8M2B2Q3_DANRE	atp2a1l	ATPase, Ca++ transporting, cardiac muscle, fast twitch 1 like isoform X1						0	0	0	0	1	0	1	0	1	3	4	3	3	4	3	0	0	0	0	5.80E+07	0	2.22E+08	0	5.69E+08	4.21E+09	4.25E+09	6.37E+09	2.16E+09	4.53E+09	5.30E+09	0	0	0	0	5.80E+07	0	2.22E+08	0	5.69E+08	4.21E+09	4.25E+09	6.37E+09	2.16E+09	4.53E+09	5.30E+09
SMSVYCTPVK	SM[15.9949]SVYC[57.0215]TPVK	K	G	493	502	10	2	2M(15.9949), 6C(57.0215)	tr|A0A8M2B2Q3|A0A8M2B2Q3_DANRE	A0A8M2B2Q3	A0A8M2B2Q3_DANRE	atp2a1l	ATPase, Ca++ transporting, cardiac muscle, fast twitch 1 like isoform X1						0	0	0	0	1	0	1	0	2	19	20	22	18	22	24	0	0	0	0	1.25E+08	0	5.79E+07	0	5.17E+08	8.37E+08	9.33E+08	1.59E+09	4.93E+08	1.08E+09	7.92E+08	0	0	0	0	1.25E+08	0	5.79E+07	0	5.17E+08	8.37E+08	9.33E+08	1.59E+09	4.93E+08	1.08E+09	7.92E+08
SMSVYCTPVKGDAGSK	SMSVYC[57.0215]TPVKGDAGSK	K	M	493	508	16	2	6C(57.0215)	tr|A0A8M2B2Q3|A0A8M2B2Q3_DANRE	A0A8M2B2Q3	A0A8M2B2Q3_DANRE	atp2a1l	ATPase, Ca++ transporting, cardiac muscle, fast twitch 1 like isoform X1						0	0	0	0	0	0	0	0	0	1	0	1	1	1	1	0	0	0	0	0	0	0	0	0	9910888	0	1.14E+07	8855305	1.32E+07	2.87E+07	0	0	0	0	0	0	0	0	0	9910888	0	1.14E+07	8855305	1.32E+07	2.87E+07
SMTDAEQEQLIADHFLFDK	SMTDAEQEQLIADHFLFDK	K	P	178	196	19	2,3		tr|A0A8M1P6D9|A0A8M1P6D9_DANRE	A0A8M1P6D9	A0A8M1P6D9_DANRE	ckma	muscle creatine kinase a						0	0	0	1	2	1	1	1	1	4	6	4	3	6	2	0	0	0	2.05E+07	2.24E+07	1.60E+07	3.03E+07	1.07E+07	2.88E+07	2.61E+09	1.71E+09	2.36E+09	8.80E+08	1.77E+09	7.33E+07	0	0	0	2.05E+07	2.24E+07	1.60E+07	3.03E+07	1.07E+07	2.88E+07	2.55E+09	1.71E+09	2.19E+09	8.53E+08	1.72E+09	7.33E+07
SMTDAEQEQLIADHFLFDK	SM[15.9949]TDAEQEQLIADHFLFDK	K	P	178	196	19	2,3	2M(15.9949)	tr|A0A8M1P6D9|A0A8M1P6D9_DANRE	A0A8M1P6D9	A0A8M1P6D9_DANRE	ckma	muscle creatine kinase a						0	0	0	0	0	0	0	0	0	3	10	8	3	6	0	0	0	0	0	0	0	0	0	0	2.95E+08	1.90E+08	7.02E+08	1.38E+08	2.83E+08	0	0	0	0	0	0	0	0	0	0	2.95E+08	1.99E+08	7.02E+08	1.38E+08	2.56E+08	0
SMTDAEQEQLIADHFLFDK	n[42.0106]SM[15.9949]TDAEQEQLIADHFLFDK	K	P	178	196	19	3,4	2M(15.9949), N-term(42.0106)	tr|A0A8M1P6D9|A0A8M1P6D9_DANRE	A0A8M1P6D9	A0A8M1P6D9_DANRE	ckma	muscle creatine kinase a						0	0	0	0	0	0	0	0	0	2	2	2	0	0	0	0	0	0	0	0	0	0	0	0	3.78E+07	4.05E+07	2.72E+07	0	0	0	0	0	0	0	0	0	0	0	0	1.93E+07	2.04E+07	2.77E+07	0	0	0
SMTDAEQEQLIADHFLFDKPVSPLLLAAGMAR	SMTDAEQEQLIADHFLFDKPVSPLLLAAGMAR	K	D	178	209	32	3,4,5		tr|A0A8M1P6D9|A0A8M1P6D9_DANRE	A0A8M1P6D9	A0A8M1P6D9_DANRE	ckma	muscle creatine kinase a						0	0	0	1	1	3	1	1	1	30	6	7	8	8	1	0	0	0	2.02E+07	3.23E+07	2.87E+08	8.89E+07	6.17E+07	5.76E+07	2.04E+10	6.77E+08	1.84E+09	4.84E+09	2.51E+09	2.25E+07	0	0	0	2.02E+07	3.23E+07	2.20E+08	8.89E+07	6.17E+07	5.76E+07	1.90E+10	6.45E+08	1.73E+09	4.58E+09	2.33E+09	2.25E+07
SMTDAEQEQLIADHFLFDKPVSPLLLAAGMAR	SMTDAEQEQLIADHFLFDKPVSPLLLAAGM[15.9949]AR	K	D	178	209	32	3,4,5	30M(15.9949)	tr|A0A8M1P6D9|A0A8M1P6D9_DANRE	A0A8M1P6D9	A0A8M1P6D9_DANRE	ckma	muscle creatine kinase a						0	0	0	1	1	3	1	1	1	9	6	6	7	7	1	0	0	0	1.07E+08	1.26E+08	2.15E+08	7.67E+07	1.27E+08	1.23E+08	2.63E+09	2.20E+08	5.54E+08	9.91E+08	1.47E+09	1.32E+07	0	0	0	1.07E+08	1.26E+08	2.15E+08	7.67E+07	1.27E+08	1.23E+08	2.51E+09	2.15E+08	5.06E+08	9.43E+08	1.16E+09	1.32E+07
SMTDAEQEQLIADHFLFDKPVSPLLLAAGMAR	SMTDAEQEQLIADHFLFDK[42.0106]PVSPLLLAAGM[15.9949]AR	K	D	178	209	32	5	19K(42.0106), 30M(15.9949)	tr|A0A8M1P6D9|A0A8M1P6D9_DANRE	A0A8M1P6D9	A0A8M1P6D9_DANRE	ckma	muscle creatine kinase a						0	0	0	0	0	0	0	0	0	1	0	1	1	0	0	0	0	0	0	0	0	0	0	0	4.24E+08	0	2.07E+08	1.35E+08	0	0	0	0	0	0	0	0	0	0	0	4.24E+08	0	2.07E+08	1.35E+08	0	0
SMTDAEQEQLIADHFLFDKPVSPLLLAAGMAR	SM[15.9949]TDAEQEQLIADHFLFDKPVSPLLLAAGMAR	K	D	178	209	32	3,4,5	2M(15.9949)	tr|A0A8M1P6D9|A0A8M1P6D9_DANRE	A0A8M1P6D9	A0A8M1P6D9_DANRE	ckma	muscle creatine kinase a						0	0	0	1	1	1	1	1	0	9	5	6	8	8	2	0	0	0	4.96E+07	7.90E+07	3.42196e+06	7.85E+07	1.34E+08	5478279	6.15E+09	2.53E+08	6.31E+08	1.61E+09	9.12E+08	1.38E+07	0	0	0	4.96E+07	7.90E+07	3.42196e+06	7.85E+07	1.34E+08	5478279	5.79E+09	2.46E+08	5.77E+08	1.52E+09	8.64E+08	1.38E+07
SMTDAEQEQLIADHFLFDKPVSPLLLAAGMAR	SM[15.9949]TDAEQEQLIADHFLFDKPVSPLLLAAGM[15.9949]AR	K	D	178	209	32	3,4,5	2M(15.9949), 30M(15.9949)	tr|A0A8M1P6D9|A0A8M1P6D9_DANRE	A0A8M1P6D9	A0A8M1P6D9_DANRE	ckma	muscle creatine kinase a						0	0	0	3	3	5	2	2	2	9	4	6	8	6	1	0	0	0	1.73E+08	1.33E+09	2.30E+08	7.53E+07	5.78E+08	7.93E+07	8.02E+08	1.70E+08	3.11E+08	4.41E+08	3.40E+08	2.06E+07	0	0	0	1.73E+08	1.33E+09	2.30E+08	7.53E+07	5.78E+08	7.93E+07	7.19E+08	1.70E+08	3.11E+08	4.14E+08	3.24E+08	2.06E+07
SMTDAEQEQLIADHFLFDKPVSPLLLAAGMAR	SM[15.9949]TDAEQEQLIADHFLFDK[42.0106]PVSPLLLAAGMAR	K	D	178	209	32	4	19K(42.0106), 2M(15.9949)	tr|A0A8M1P6D9|A0A8M1P6D9_DANRE	A0A8M1P6D9	A0A8M1P6D9_DANRE	ckma	muscle creatine kinase a						0	0	0	1	0	0	1	0	0	0	0	0	0	0	0	0	0	0	5480215	0	0	3.49119e+06	0	0	0	0	0	0	0	0	0	0	0	5480215	0	0	3.49119e+06	0	0	0	0	0	0	0	0
SMTDAEQEQLIADHFLFDKPVSPLLLAAGMAR	SM[15.9949]TDAEQEQLIADHFLFDK[42.0106]PVSPLLLAAGM[15.9949]AR	K	D	178	209	32	4,5	19K(42.0106), 2M(15.9949), 30M(15.9949)	tr|A0A8M1P6D9|A0A8M1P6D9_DANRE	A0A8M1P6D9	A0A8M1P6D9_DANRE	ckma	muscle creatine kinase a						0	0	0	0	0	0	0	0	0	4	1	3	1	2	0	0	0	0	0	0	0	0	0	0	1.10E+08	9732920	6.23E+07	3.53E+07	6.64E+07	0	0	0	0	0	0	0	0	0	0	7.21E+07	2.45E+07	4.00E+07	3.10E+07	5.82E+07	0
SMTDAEQEQLIADHFLFDKPVSPLLLAAGMAR	n[42.0106]SMTDAEQEQLIADHFLFDK[42.0106]PVSPLLLAAGMAR	K	D	178	209	32	3,4,5	19K(42.0106), N-term(42.0106)	tr|A0A8M1P6D9|A0A8M1P6D9_DANRE	A0A8M1P6D9	A0A8M1P6D9_DANRE	ckma	muscle creatine kinase a						0	0	0	0	0	1	1	0	1	12	5	9	4	8	2	0	0	0	0	0	0	1.10E+07	0	1.78E+07	1.12E+09	1.68E+08	4.88E+08	1.96E+08	3.42E+08	3.10E+07	0	0	0	0	0	0	1.47E+07	0	2.37E+07	5.02E+08	4.12E+07	2.66E+08	1.52E+08	1.86E+08	2.32E+07
SMTDAEQEQLIADHFLFDKPVSPLLLAAGMAR	n[42.0106]SM[15.9949]TDAEQEQLIADHFLFDKPVSPLLLAAGMAR	K	D	178	209	32	4	2M(15.9949), N-term(42.0106)	tr|A0A8M1P6D9|A0A8M1P6D9_DANRE	A0A8M1P6D9	A0A8M1P6D9_DANRE	ckma	muscle creatine kinase a						0	0	0	0	0	0	0	0	0	1	0	0	0	0	0	0	0	0	0	0	0	0	0	0	3.23E+07	0	0	0	0	0	0	0	0	0	0	0	0	0	0	0	0	0	0	0	0
SMTDAEQEQLIADHFLFDKPVSPLLLAAGMAR	n[42.0106]SM[15.9949]TDAEQEQLIADHFLFDKPVSPLLLAAGM[15.9949]AR	K	D	178	209	32	4	2M(15.9949), 30M(15.9949), N-term(42.0106)	tr|A0A8M1P6D9|A0A8M1P6D9_DANRE	A0A8M1P6D9	A0A8M1P6D9_DANRE	ckma	muscle creatine kinase a						0	0	0	0	0	0	0	0	0	0	0	0	0	1	0	0	0	0	0	0	0	0	0	0	0	0	0	0	1.64E+07	0	0	0	0	0	0	0	0	0	0	0	0	0	0	0	0
SMTDAEQEQLIADHFLFDKPVSPLLLAAGMAR	n[42.0106]SM[15.9949]TDAEQEQLIADHFLFDK[42.0106]PVSPLLLAAGMAR	K	D	178	209	32	3,4,5	19K(42.0106), 2M(15.9949), N-term(42.0106)	tr|A0A8M1P6D9|A0A8M1P6D9_DANRE	A0A8M1P6D9	A0A8M1P6D9_DANRE	ckma	muscle creatine kinase a						0	0	0	0	0	0	1	0	1	4	3	4	5	6	1	0	0	0	0	0	0	4.05166e+06	0	1.39E+07	7.64E+08	2.24E+08	2.95E+08	4.06E+08	2.17E+08	4585580	0	0	0	0	0	0	6206513	0	2.14E+07	6.77E+08	2.89E+08	1.42E+08	2.98E+08	5.82E+07	7.0244e+06
SMTGLIPVYPGESAAPIR	SMTGLIPVYPGESAAPIR	N	T	1542	1559	18	2		sp|Q4H4B6|SCRIB_DANRE	Q4H4B6	SCRIB_DANRE	scrib	Protein scribble homolog						0	0	0	0	0	0	0	0	0	0	0	1	0	0	0	0	0	0	0	0	0	0	0	0	0	0	4881607	0	0	0	0	0	0	0	0	0	0	0	0	0	0	0	0	0	0
SMTIEIR	SMTIEIR	R	E	343	349	7	2		sp|Q7ZVF3|SDHA_DANRE	Q7ZVF3	SDHA_DANRE	sdha	Succinate dehydrogenase [ubiquinone] flavoprotein subunit, mitochondrial						0	0	0	1	1	1	1	1	1	0	1	1	1	1	1	0	0	0	1.18E+08	1.20E+08	1.37E+08	1.80E+08	1.85E+08	2.09E+08	0	1.15E+08	7.52E+07	4.53E+07	1.06E+08	7.61E+07	0	0	0	1.18E+08	1.20E+08	1.37E+08	1.80E+08	1.85E+08	2.09E+08	0	1.15E+08	7.52E+07	4.53E+07	1.06E+08	7.61E+07
SMTIEIR	SM[15.9949]TIEIR	R	E	343	349	7	2	2M(15.9949)	sp|Q7ZVF3|SDHA_DANRE	Q7ZVF3	SDHA_DANRE	sdha	Succinate dehydrogenase [ubiquinone] flavoprotein subunit, mitochondrial						1	0	0	0	0	0	0	0	0	0	0	0	0	0	0	1.65E+07	0	0	0	0	0	0	0	0	0	0	0	0	0	0	0	0	0	0	0	0	0	0	0	0	0	0	0	0	0
SMTLELPPTGVSEDCLYLNVYTPSQR	SM[15.9949]TLELPPTGVSEDC[57.0215]LYLNVYTPSQR	K	S	103	128	26	3	15C(57.0215), 2M(15.9949)	tr|A0A8M1N9N2|A0A8M1N9N2_DANRE	A0A8M1N9N2	A0A8M1N9N2_DANRE	ces3	carboxylesterase 3 precursor						0	0	0	0	0	2	0	0	0	0	0	0	0	0	0	0	0	0	0	0	1.49771e+06	0	0	0	0	0	0	0	0	0	0	0	0	0	0	0	0	0	0	0	0	0	0	0	0
SMTLVSPLQLILFGSK	SMTLVSPLQLILFGSK	K	K	1064	1079	16	2		tr|A0A8M1P3F9|A0A8M1P3F9_DANRE	A0A8M1P3F9	A0A8M1P3F9_DANRE	dhx9	ATP-dependent RNA helicase A						0	0	0	1	0	0	1	0	0	0	0	0	0	0	0	0	0	0	2465889	0	846411	800487	0	0	0	0	0	0	0	0	0	0	0	2465889	0	846411	800487	0	0	0	0	0	0	0	0
SMTLVSPLQLILFGSK	SM[15.9949]TLVSPLQLILFGSK	K	K	1064	1079	16	2	2M(15.9949)	tr|A0A8M1P3F9|A0A8M1P3F9_DANRE	A0A8M1P3F9	A0A8M1P3F9_DANRE	dhx9	ATP-dependent RNA helicase A						0	0	0	1	1	1	0	0	0	0	0	0	0	0	0	0	0	0	7492884	3.01257e+06	1373553	0	0	0	0	0	0	0	0	0	0	0	0	7492884	3.01257e+06	1373553	0	0	0	0	0	0	0	0	0
SMTPHQHASFTPETHPDK	SMTPHQHASFTPETHPDK	R	G	517	534	18	3,4		tr|A0A8M1PG22|A0A8M1PG22_DANRE	A0A8M1PG22	A0A8M1PG22_DANRE	plg	plasminogen precursor						0	0	0	0	0	0	1	0	0	1	2	0	0	0	0	0	0	0	0	0	0	1.21E+07	0	0	1.63E+07	1.72E+07	0	0	0	0	0	0	0	0	0	0	7.54E+07	0	0	8875842	8618624	0	0	0	0
SMTPHQHASFTPETHPDK	SM[15.9949]TPHQHASFTPETHPDK	R	G	517	534	18	4	2M(15.9949)	tr|A0A8M1PG22|A0A8M1PG22_DANRE	A0A8M1PG22	A0A8M1PG22_DANRE	plg	plasminogen precursor						0	0	0	1	1	1	0	0	0	0	0	0	0	0	0	0	0	0	1.13E+07	1.61E+07	1.23E+07	0	0	0	0	0	0	0	0	0	0	0	0	1.13E+07	1.61E+07	1.23E+07	0	0	0	0	0	0	0	0	0
SMTSETIK	SM[15.9949]TSETIK	R	E	205	212	8	2	2M(15.9949)	tr|A0A8M1NBL6|A0A8M1NBL6_DANRE	A0A8M1NBL6	A0A8M1NBL6_DANRE	hexdc	hexosaminidase D						0	0	0	0	0	0	0	0	0	0	0	1	0	0	0	0	0	0	0	0	0	0	0	0	0	0	1.15256e+06	0	0	0	0	0	0	0	0	0	0	0	0	0	0	0	0	0	0
SMTTSQQAAPGWASSDASR	SMTTSQQAAPGWASSDASR	R	V	2447	2465	19	2,3		tr|A0A8M9PT53|A0A8M9PT53_DANRE	A0A8M9PT53	A0A8M9PT53_DANRE	flna	filamin-A isoform X1						0	0	0	0	1	0	1	1	0	1	0	1	1	0	0	0	0	0	0	9056289	0	1.34E+07	1.13E+07	0	1.53E+07	0	3.82134e+06	1.07E+07	0	0	0	0	0	0	9056289	0	1.34E+07	0	0	1.53E+07	0	3.82134e+06	1.07E+07	0	0
SMVADVHR	SM[15.9949]VADVHR	G	T	248	255	8	2	2M(15.9949)	tr|A0A8N1TXV4|A0A8N1TXV4_DANRE	A0A8N1TXV4	A0A8N1TXV4_DANRE	fbp1a	fructose-1,6-bisphosphatase 1a				fbp1b	tr|A0A8M1PEL5|A0A8M1PEL5_DANRE	0	0	1	0	0	0	0	0	0	0	0	0	0	0	0	0	0	6.42E+07	0	0	0	0	0	0	0	0	0	0	0	0	0	0	0	0	0	0	0	0	0	0	0	0	0	0	0
SMVAVMDSDSTGK	SMVAVMDSDSTGK	R	L	94	106	13	2		tr|A0A8M1N5G8|A0A8M1N5G8_DANRE	A0A8M1N5G8	A0A8M1N5G8_DANRE	capns1a	calpain small subunit 1						0	0	0	1	1	1	1	1	1	1	0	1	1	1	1	0	0	0	1.42E+07	1.56E+07	2.40E+07	5.20E+07	4.63E+07	4.11E+07	6.65E+07	0	6.56E+07	5.33E+07	5.86E+07	7.11E+07	0	0	0	1.42E+07	1.56E+07	2.40E+07	5.20E+07	4.63E+07	4.11E+07	6.65E+07	0	6.56E+07	5.33E+07	5.86E+07	7.11E+07
SMVAVMDSDSTGK	SMVAVM[15.9949]DSDSTGK	R	L	94	106	13	2	6M(15.9949)	tr|A0A8M1N5G8|A0A8M1N5G8_DANRE	A0A8M1N5G8	A0A8M1N5G8_DANRE	capns1a	calpain small subunit 1						0	0	0	0	0	0	0	0	1	0	0	0	0	0	0	0	0	0	0	0	0	3.81438e+06	0	7.90637e+06	0	0	0	0	0	0	0	0	0	0	0	0	3.81438e+06	0	7.90637e+06	0	0	0	0	0	0
SMVAVMDSDSTGK	SM[15.9949]VAVMDSDSTGK	R	L	94	106	13	2	2M(15.9949)	tr|A0A8M1N5G8|A0A8M1N5G8_DANRE	A0A8M1N5G8	A0A8M1N5G8_DANRE	capns1a	calpain small subunit 1						0	0	0	0	0	0	0	0	0	0	0	0	1	0	0	0	0	0	0	0	0	0	0	0	0	0	0	8865676	0	0	0	0	0	0	0	0	0	0	0	0	0	0	0	0	0
SMVIDGQPDVVLQGSGIFLEHYSQIKPLPR	SMVIDGQPDVVLQGSGIFLEHYSQIKPLPR	R	V	1022	1051	30	4		tr|A0A8M9PWV8|A0A8M9PWV8_DANRE	A0A8M9PWV8	A0A8M9PWV8_DANRE	hspg2	basement membrane-specific heparan sulfate proteoglycan core protein isoform X1						0	0	0	0	0	0	0	0	0	1	0	0	0	1	0	0	0	0	0	0	0	0	0	0	2.75E+07	0	0	0	1.29E+07	0	0	0	0	0	0	0	0	0	0	2.75E+07	0	0	0	1.29E+07	0
SMVIDGQPDVVLQGSGIFLEHYSQIKPLPR	SM[15.9949]VIDGQPDVVLQGSGIFLEHYSQIKPLPR	R	V	1022	1051	30	4	2M(15.9949)	tr|A0A8M9PWV8|A0A8M9PWV8_DANRE	A0A8M9PWV8	A0A8M9PWV8_DANRE	hspg2	basement membrane-specific heparan sulfate proteoglycan core protein isoform X1						0	0	0	1	0	0	0	0	1	1	0	0	1	0	0	0	0	0	3.89035e+06	0	0	0	0	5371337	1.53E+07	0	0	1.34E+07	0	0	0	0	0	3.89035e+06	0	0	0	0	5371337	1.53E+07	0	0	1.34E+07	0	0
SMVLAWK	SMVLAWK	D	Q	746	752	7	2		tr|A0A8M6Z7G3|A0A8M6Z7G3_DANRE	A0A8M6Z7G3	A0A8M6Z7G3_DANRE	myom1b	myomesin-1 isoform X1						0	0	0	0	0	0	0	0	0	1	0	1	0	1	1	0	0	0	0	0	0	0	0	0	3.39E+07	0	2.67E+07	0	1.51E+07	2.21E+07	0	0	0	0	0	0	0	0	0	3.39E+07	0	2.67E+07	0	1.51E+07	2.21E+07
SMVPGIFCAGADLK	SMVPGIFC[57.0215]AGADLK	C	E	117	130	14	2	8C(57.0215)	tr|A0A8M1N1I7|A0A8M1N1I7_DANRE	A0A8M1N1I7	A0A8M1N1I7_DANRE	auh	methylglutaconyl-CoA hydratase, mitochondrial						0	0	0	0	0	0	0	0	0	1	1	0	0	0	0	0	0	0	0	0	0	0	0	0	1.83E+07	1.28E+07	0	0	0	0	0	0	0	0	0	0	0	0	0	1.83E+07	1.28E+07	0	0	0	0
SMVSQLPEAK	SMVSQLPEAK	G	A	318	327	10	2		tr|A0A8N1Z2E2|A0A8N1Z2E2_DANRE	A0A8N1Z2E2	A0A8N1Z2E2_DANRE	ugt1ab	UDP glucuronosyltransferase 1 family polypeptide a3 precursor				ugt1a1, ugt1a2, ugt1a4, ugt1a5, ugt1a6	tr|A0A8M1N813|A0A8M1N813_DANRE, tr|A0A8M1NTG1|A0A8M1NTG1_DANRE, tr|A0A8M1NUI2|A0A8M1NUI2_DANRE, tr|A0A8M1NVN7|A0A8M1NVN7_DANRE, tr|Q561S7|Q561S7_DANRE	0	0	1	0	0	0	0	0	0	0	0	0	0	0	0	0	0	2.72E+07	0	0	0	0	0	0	0	0	0	0	0	0	0	0	0	0	0	0	0	0	0	0	0	0	0	0	0
SMYPSLEIDVDGELEK	SMYPSLEIDVDGELEK	K	L	203	218	16	2		sp|Q568F6|PURA2_DANRE	Q568F6	PURA2_DANRE	adss2	Adenylosuccinate synthetase isozyme 2						0	0	0	0	0	1	0	0	0	1	0	1	1	0	0	0	0	0	0	0	1.56E+07	0	0	0	4.60E+07	0	9531364	1.81E+07	0	0	0	0	0	0	0	1.56E+07	0	0	0	4.60E+07	0	9531364	1.81E+07	0	0
SMYPSLEIDVDGELEK	SM[15.9949]YPSLEIDVDGELEK	K	L	203	218	16	2	2M(15.9949)	sp|Q568F6|PURA2_DANRE	Q568F6	PURA2_DANRE	adss2	Adenylosuccinate synthetase isozyme 2						0	0	0	1	1	1	0	0	0	1	0	0	1	0	0	0	0	0	9168771	1.31E+07	1.98E+07	0	0	0	8678188	0	0	2.16204e+06	0	0	0	0	0	9168771	1.31E+07	1.98E+07	0	0	0	8678188	0	0	2.16204e+06	0	0
SMYYPQEAVTIAK	SMYYPQEAVTIAK	A	S	147	159	13	2		tr|A0A8M1N7W8|A0A8M1N7W8_DANRE	A0A8M1N7W8	A0A8M1N7W8_DANRE	apooa	MIC						0	0	0	1	0	0	0	0	0	0	0	0	0	0	0	0	0	0	8305892	0	2416602	0	0	0	0	0	0	4953447	0	0	0	0	0	8305892	0	2416602	0	0	0	0	0	0	4953447	0	0
SMYYPQEAVTIAK	SM[15.9949]YYPQEAVTIAK	A	S	147	159	13	2	2M(15.9949)	tr|A0A8M1N7W8|A0A8M1N7W8_DANRE	A0A8M1N7W8	A0A8M1N7W8_DANRE	apooa	MIC						0	0	0	1	0	0	0	0	0	0	0	0	0	0	0	0	0	0	1.47E+07	0	0	0	0	0	0	0	0	0	0	0	0	0	0	0	0	0	0	0	0	0	0	0	0	0	0
SNAAAYLQHLCYENDK	SNAAAYLQHLC[57.0215]YENDK	K	I	455	470	16	3	11C(57.0215)	tr|A0A8M3ASI2|A0A8M3ASI2_DANRE	A0A8M3ASI2	A0A8M3ASI2_DANRE	arvcfb	armadillo repeat protein deleted in velo-cardio-facial syndrome isoform X1				arvcfa	tr|A0A8N7TBY6|A0A8N7TBY6_DANRE	0	0	0	1	2	1	1	0	1	0	0	0	0	0	0	0	0	0	1.22E+07	1.33E+07	8489887	8.28764e+06	0	5582386	0	0	0	0	0	0	0	0	0	1.22E+07	1.33E+07	8489887	8.28764e+06	0	5582386	0	0	0	0	0	0
SNAAELEMLR	SNAAELEM[15.9949]LR	R	C	386	395	10	2	8M(15.9949)	sp|Q6NYE4|ALKMO_DANRE	Q6NYE4	ALKMO_DANRE	agmo	Alkylglycerol monooxygenase						1	0	0	0	0	0	0	0	0	0	0	0	0	0	0	2.02E+07	0	0	0	0	0	0	0	0	0	0	0	0	0	0	0	0	0	0	0	0	0	0	0	0	0	0	0	0	0
SNAEPVVPQEHGR	SNAEPVVPQEHGR	K	I	346	358	13	2,3		tr|A0A8N1YZE9|A0A8N1YZE9_DANRE	A0A8N1YZE9	A0A8N1YZE9_DANRE	cmya5	cardiomyopathy associated 5						0	0	0	0	0	0	0	0	0	2	2	2	1	2	1	0	0	0	0	0	0	0	0	0	4.89E+07	4.20E+07	7.14E+07	3.91E+07	5.88E+07	4.02E+07	0	0	0	0	0	0	0	0	0	3.96E+07	3.62E+07	6.73E+07	3.91E+07	5.45E+07	4.02E+07
SNAFSNDAAPYFPLTGDSK	SNAFSNDAAPYFPLTGDSK	Y	F	950	968	19	2,3		tr|A0A8M2B7H0|A0A8M2B7H0_DANRE	A0A8M2B7H0	A0A8M2B7H0_DANRE	apobb.1	apolipoprotein Bb, tandem duplicate 1 isoform X1						0	0	0	1	1	1	2	1	2	2	1	2	0	2	3	0	0	0	1.22E+07	1.55E+07	1.44E+07	4.92E+07	2.33E+07	7.43E+07	6.60E+07	1.44E+07	5.49E+07	0	7.10E+07	8.07E+07	0	0	0	1.13E+07	1.43E+07	1.33E+07	2.97E+07	2.15E+07	4.13E+07	5.07E+07	5.13E+07	4.30E+07	0	5.47E+07	6.29E+07
SNAGTPPGPPIYVDLAYIPNHCSAK	SNAGTPPGPPIYVDLAYIPNHC[57.0215]SAK	K	N	3615	3639	25	3	22C(57.0215)	tr|A0A8M1PUL4|A0A8M1PUL4_DANRE	A0A8M1PUL4	A0A8M1PUL4_DANRE	map1ab	microtubule-associated protein 1B isoform X1						0	0	0	0	0	0	0	0	0	0	0	0	1	0	0	0	0	0	0	0	0	0	0	0	0	0	0	6549209	0	0	0	0	0	0	0	0	0	0	0	0	0	0	0	0	0
SNAHYNLQNAFNLAEQHLGLTK	SNAHYNLQNAFNLAEQHLGLTK	K	L	240	261	22	3,4		tr|A0A8M3BDW6|A0A8M3BDW6_DANRE	A0A8M3BDW6	A0A8M3BDW6_DANRE	sptbn1	spectrin beta chain, non-erythrocytic 1						0	0	0	2	2	1	1	1	1	0	0	0	0	0	0	0	0	0	7.29E+07	5.80E+07	3.69E+07	2.65E+07	2.77E+07	2.17E+07	0	0	0	0	0	0	0	0	0	6.30E+07	5.32E+07	2.99E+07	2.65E+07	2.77E+07	1.81E+07	0	0	0	0	0	0
SNALPEGLFPEHLIDVMR	SNALPEGLFPEHLIDVMR	M	R	351	368	18	3		sp|Q5RGU1|COQ8A_DANRE	Q5RGU1	COQ8A_DANRE	coq8a	Atypical kinase COQ8A, mitochondrial						0	0	0	0	0	0	0	0	1	0	0	0	0	0	0	0	0	0	0	0	0	0	0	3.89654e+06	0	0	0	0	0	0	0	0	0	0	0	0	0	0	0	0	0	0	0	0	0
SNAPNIPK	SNAPNIPK	R	L	107	114	8	2		sp|Q7ZWJ3|OSTC_DANRE	Q7ZWJ3	OSTC_DANRE	ostc	Oligosaccharyltransferase complex subunit ostc						1	0	1	0	0	0	0	0	0	0	0	0	0	0	0	4.44E+07	0	5.90E+07	0	0	0	0	0	0	0	0	0	0	0	0	4.44E+07	0	5.90E+07	0	0	0	0	0	0	0	0	0	0	0	0
SNASCTTNCLAPLAK	SNASC[57.0215]TTNC[57.0215]LAPLAK	V	V	146	160	15	2	5C(57.0215), 9C(57.0215)	sp|Q5XJ10|G3P_DANRE	Q5XJ10	G3P_DANRE	gapdh	Glyceraldehyde-3-phosphate dehydrogenase				gapdh-2	sp|Q5MJ86|G3P2_DANRE	0	0	0	2	0	1	1	1	1	1	1	2	1	2	1	0	0	0	1.01E+08	0	1.45E+07	1.33E+07	9675766	1.46E+07	2.29E+07	2.93E+07	4.39E+07	5.00E+07	4.60E+07	2.45E+07	0	0	0	1.01E+08	0	1.45E+07	1.33E+07	9675766	1.46E+07	2.29E+07	2.93E+07	4.39E+07	5.00E+07	4.60E+07	2.45E+07
SNASLSPDKDADMPATEK	SNASLSPDKDADMPATEK	L	D	17	34	18	3		tr|A0A8M9PT53|A0A8M9PT53_DANRE	A0A8M9PT53	A0A8M9PT53_DANRE	flna	filamin-A isoform X1						0	0	0	0	0	0	0	0	1	0	0	0	0	0	0	0	0	0	0	0	0	0	0	1.18E+07	0	0	0	0	0	0	0	0	0	0	0	0	0	0	0	0	0	0	0	0	0
SNATFVCK	SNATFVC[57.0215]K	K	I	25763	25770	8	2	7C(57.0215)	tr|A0A8M9QGA6|A0A8M9QGA6_DANRE	A0A8M9QGA6	A0A8M9QGA6_DANRE	ttn.1	titin isoform X1						0	0	0	1	0	0	0	0	0	0	0	0	1	1	0	0	0	0	1.46E+07	0	0	0	0	0	0	0	3.39E+07	4.24E+07	3.45E+07	5.52E+07	0	0	0	1.46E+07	0	0	0	0	0	0	0	3.39E+07	4.24E+07	3.45E+07	5.52E+07
SNAVPLFLR	SNAVPLFLR	K	L	156	164	9	2		tr|A0A8N7V051|A0A8N7V051_DANRE	A0A8N7V051	A0A8N7V051_DANRE	kpna3	importin subunit alpha-4						0	0	0	0	0	0	0	0	0	1	1	1	1	1	1	0	0	0	0	0	0	0	0	0	1.97E+07	6.38E+07	3.12E+07	2.06E+07	1.96E+07	4.12E+07	0	0	0	0	0	0	0	0	0	1.97E+07	6.38E+07	3.12E+07	2.06E+07	1.96E+07	4.12E+07
SNAVVQILR	SNAVVQILR	F	M	70	78	9	2		sp|Q6PBM1|GLRX5_DANRE	Q6PBM1	GLRX5_DANRE	glrx5	Glutaredoxin-related protein 5, mitochondrial						0	0	0	1	1	1	1	1	1	0	1	0	0	0	0	0	0	0	1.19E+07	1.35E+07	1.61E+07	2.75E+07	1.34E+07	4.94E+07	0	1.26E+07	0	0	0	0	0	0	0	1.19E+07	1.35E+07	1.61E+07	2.75E+07	1.34E+07	4.94E+07	0	1.26E+07	0	0	0	0
SNCKPSTFAYPPPLEVPK	SNC[57.0215]KPSTFAYPPPLEVPK	R	E	805	822	18	3	3C(57.0215)	tr|A0A8M1PFS1|A0A8M1PFS1_DANRE	A0A8M1PFS1	A0A8M1PFS1_DANRE	psmd1	26S proteasome non-ATPase regulatory subunit 1						0	0	0	2	1	1	0	0	0	0	1	1	0	1	1	0	0	0	1.71E+07	1.83E+07	1.15E+07	0	0	0	0	3.15E+07	3.93E+07	0	3.47E+07	3.39E+07	0	0	0	1.71E+07	1.83E+07	1.15E+07	0	0	0	0	3.15E+07	3.93E+07	0	3.47E+07	3.39E+07
SNCLPLDPDLNK	SNC[57.0215]LPLDPDLNK	K	I	789	800	12	2	3C(57.0215)	tr|A0A8N7T834|A0A8N7T834_DANRE	A0A8N7T834	A0A8N7T834_DANRE	ace	angiotensin-converting enzyme						0	0	1	0	0	0	0	0	1	0	0	0	0	0	0	0	0	4.14E+07	0	5.32602e+06	0	0	0	1.30E+07	0	0	0	0	0	0	0	0	4.14E+07	0	5.32602e+06	0	0	0	1.30E+07	0	0	0	0	0	0
SNCYMVCAGDVASSSTSR	SNC[57.0215]YMVC[57.0215]AGDVASSSTSR	R	S	1391	1408	18	2,3	3C(57.0215), 7C(57.0215)	tr|A0A8M3ALN1|A0A8M3ALN1_DANRE	A0A8M3ALN1	A0A8M3ALN1_DANRE	ryr3	ryanodine receptor 3 isoform X1						0	0	0	0	0	0	0	0	0	2	2	2	2	2	2	0	0	0	0	0	0	0	0	0	6.66E+07	6.07E+07	8.44E+07	5.58E+07	7.13E+07	5.77E+07	0	0	0	0	0	0	0	0	0	4.43E+07	4.17E+07	5.94E+07	3.79E+07	4.65E+07	3.87E+07
SNCYMVCAGDVASSSTSR	SNC[57.0215]YM[15.9949]VC[57.0215]AGDVASSSTSR	R	S	1391	1408	18	2	3C(57.0215), 5M(15.9949), 7C(57.0215)	tr|A0A8M3ALN1|A0A8M3ALN1_DANRE	A0A8M3ALN1	A0A8M3ALN1_DANRE	ryr3	ryanodine receptor 3 isoform X1						0	0	0	0	0	0	0	0	0	0	0	0	1	0	1	0	0	0	0	0	0	0	0	0	0	0	4.14157e+06	2.9065e+06	0	4599495	0	0	0	0	0	0	0	0	0	0	0	4.14157e+06	2.9065e+06	0	4599495
SNDAAPYFPLTGDSK	SNDAAPYFPLTGDSK	F	F	954	968	15	2		tr|A0A8M2B7H0|A0A8M2B7H0_DANRE	A0A8M2B7H0	A0A8M2B7H0_DANRE	apobb.1	apolipoprotein Bb, tandem duplicate 1 isoform X1						0	0	0	0	0	0	0	1	0	0	0	0	0	0	0	0	0	0	0	6.80985e+06	0	0	2.11E+07	0	0	0	0	0	0	0	0	0	0	0	6.80985e+06	0	0	2.11E+07	0	0	0	0	0	0	0
SNDDLKENTAIVER	SNDDLKENTAIVER	R	R	1663	1676	14	2,3		tr|A0A8M1NBP6|A0A8M1NBP6_DANRE	A0A8M1NBP6	A0A8M1NBP6_DANRE	myh7l	myosin heavy chain 7-like						0	0	0	2	2	2	1	2	2	0	0	0	0	0	0	0	0	0	9.61E+07	4.29E+07	1.43E+08	7.16E+07	5.46E+07	2.11E+08	0	0	0	0	0	0	0	0	0	8.19E+07	3.94E+07	1.15E+08	7.16E+07	4.69E+07	1.68E+08	0	0	0	0	0	0
SNDDVSGPANQLK	SNDDVSGPANQLK	K	L	9093	9105	13	2		tr|A0A8M6Z0G5|A0A8M6Z0G5_DANRE	A0A8M6Z0G5	A0A8M6Z0G5_DANRE	col6a3	uncharacterized protein col6a3 isoform X1						0	0	0	0	0	0	0	0	0	1	1	1	1	0	0	0	0	0	0	0	0	0	0	0	8.09266e+06	8647563	3.79784e+06	9566360	0	0	0	0	0	0	0	0	0	0	0	8.09266e+06	8647563	3.79784e+06	9566360	0	0
SNDLVINMIK	SNDLVINM[15.9949]IK	L	S	78	87	10	2	8M(15.9949)	tr|A0A8N1TXV4|A0A8N1TXV4_DANRE	A0A8N1TXV4	A0A8N1TXV4_DANRE	fbp1a	fructose-1,6-bisphosphatase 1a				fbp1b	tr|A0A8M1PEL5|A0A8M1PEL5_DANRE	0	0	2	0	0	0	0	0	0	0	0	0	0	0	0	0	0	6.31E+07	0	0	0	0	0	0	0	0	0	0	0	0	0	0	0	0	0	0	0	0	0	0	0	0	0	0	0
SNDNVDTPASALK	SNDNVDTPASALK	R	E	498	510	13	2		tr|A0A8M6Z0G5|A0A8M6Z0G5_DANRE	A0A8M6Z0G5	A0A8M6Z0G5_DANRE	col6a3	uncharacterized protein col6a3 isoform X1						1	0	1	0	0	0	0	0	1	1	1	0	1	1	0	5.00E+07	0	3.86E+07	0	0	0	0	0	1.90E+07	1.57E+07	9991222	0	2.44E+07	1.36E+07	0	5.00E+07	0	3.86E+07	0	0	0	0	0	1.90E+07	1.57E+07	9991222	0	2.44E+07	1.36E+07	0
SNDQDITLPASFAEAGLK	SNDQDITLPASFAEAGLK	W	A	130	147	18	2		tr|A0A8M1N0N7|A0A8M1N0N7_DANRE	A0A8M1N0N7	A0A8M1N0N7_DANRE	gstk1	glutathione S-transferase kappa 1						0	0	0	0	0	1	0	0	0	0	0	0	0	0	0	0	0	0	0	0	0	0	0	0	0	0	0	0	0	0	0	0	0	0	0	0	0	0	0	0	0	0	0	0	0
SNDWVELAK	SNDWVELAK	K	T	316	324	9	2		tr|A0A8M1P227|A0A8M1P227_DANRE	A0A8M1P227	A0A8M1P227_DANRE	capn3b	calpain-3-like						0	0	0	0	0	0	0	0	0	0	0	0	0	0	1	0	0	0	0	0	0	0	0	0	0	0	0	0	0	4.41E+07	0	0	0	0	0	0	0	0	0	0	0	0	0	0	0
SNEAQAIETAR	SNEAQAIETAR	K	T	131	141	11	2		tr|A0A8M1PB45|A0A8M1PB45_DANRE	A0A8M1PB45	A0A8M1PB45_DANRE	ube2nb	ubiquitin-conjugating enzyme E2Nb						0	0	0	1	1	1	1	1	1	1	1	1	1	1	1	0	0	0	2.48E+07	3.08E+07	2.63E+07	2.69E+07	3.64E+07	2.16E+07	4.14E+07	3.87E+07	5.32E+07	3.63E+07	3.96E+07	5.45E+07	0	0	0	2.48E+07	3.08E+07	2.63E+07	2.69E+07	3.64E+07	2.16E+07	4.14E+07	3.87E+07	5.32E+07	3.63E+07	3.96E+07	5.45E+07
SNEIAQSMAAK	SNEIAQSM[15.9949]AAK	A	T	328	338	11	2	8M(15.9949)	tr|A0A8M1NT19|A0A8M1NT19_DANRE	A0A8M1NT19	A0A8M1NT19_DANRE	gcat	2-amino-3-ketobutyrate coenzyme A ligase, mitochondrial						0	0	0	1	0	0	0	0	0	0	0	0	0	0	0	0	0	0	1.28E+07	0	0	0	0	0	0	0	0	0	0	0	0	0	0	0	0	0	0	0	0	0	0	0	0	0	0
SNEIYVTFK	SNEIYVTFK	K	Q	330	338	9	2		tr|A0A8M2B7P2|A0A8M2B7P2_DANRE	A0A8M2B7P2	A0A8M2B7P2_DANRE	txlnba	beta-taxilin isoform X2						0	0	0	1	1	0	1	0	0	0	0	0	0	0	0	0	0	0	7.52957e+06	6163651	0	8716368	0	6.43676e+06	0	0	0	0	0	0	0	0	0	7.52957e+06	6163651	0	8716368	0	6.43676e+06	0	0	0	0	0	0
SNEKEQLQGLNDR	SNEKEQLQGLNDR	R	F	82	94	13	2,3		tr|A0A8M1NGQ3|A0A8M1NGQ3_DANRE	A0A8M1NGQ3	A0A8M1NGQ3_DANRE	nefma	neurofilament medium polypeptide						0	0	0	0	0	0	0	0	0	0	0	0	1	0	1	0	0	0	0	0	0	0	0	0	0	0	7412071	1.47E+07	0	1.98E+07	0	0	0	0	0	0	0	0	0	0	0	7412071	1.47E+07	0	1.18E+07
SNELWSEIK	SNELWSEIK	K	L	166	174	9	2		sp|Q7SZC2|XPO2_DANRE	Q7SZC2	XPO2_DANRE	cse1l	Exportin-2						0	0	0	0	0	0	0	0	0	1	1	1	0	1	1	0	0	0	0	0	0	0	0	0	4.66E+07	6.33E+07	4.38E+07	4.63E+07	1.43E+07	3.55E+07	0	0	0	0	0	0	0	0	0	4.66E+07	6.33E+07	4.38E+07	4.63E+07	1.43E+07	3.55E+07
SNEQGQPFDPR	SNEQGQPFDPR	I	L	165	175	11	2		tr|A0A8M1PZ56|A0A8M1PZ56_DANRE	A0A8M1PZ56	A0A8M1PZ56_DANRE	cyp2j20	cytochrome P450 2J5						0	0	1	0	0	0	0	0	0	0	0	0	0	0	0	0	0	4.34E+07	0	0	0	0	0	0	0	0	0	0	0	0	0	0	0	0	0	0	0	0	0	0	0	0	0	0	0
SNEQLTQNITNIFK	SNEQLTQNITNIFK	K	S	185	198	14	2		tr|A0A8M1NPQ5|A0A8M1NPQ5_DANRE	A0A8M1NPQ5	A0A8M1NPQ5_DANRE	si:ch1073-126c3.2	si:ch1073-126c3.2 precursor						0	0	0	0	0	0	1	0	0	0	0	0	0	0	0	0	0	0	0	0	0	5.24556e+06	0	0	0	0	0	0	0	0	0	0	0	0	0	0	0	0	0	0	0	0	0	0	0
SNETAITDPPHGTK	SNETAITDPPHGTK	R	I	415	428	14	3		sp|Q6GML1|CMAH_DANRE	Q6GML1	CMAH_DANRE	cmah	Cytidine monophosphate-N-acetylneuraminic acid hydroxylase						0	0	1	0	0	0	0	0	0	0	0	0	0	0	0	0	0	3.75E+07	0	0	0	0	0	0	0	0	0	0	0	0	0	0	0	0	0	0	0	0	0	0	0	0	0	0	0
SNFDQMLPGTHFQR	SNFDQMLPGTHFQR	K	V	901	914	14	2,3		tr|A0A8M2BJT5|A0A8M2BJT5_DANRE	A0A8M2BJT5	A0A8M2BJT5_DANRE	ogdha	oxoglutarate (Alpha-ketoglutarate) dehydrogenase (Lipoamide) isoform X1						0	0	0	1	1	1	2	1	2	3	3	2	2	3	2	0	0	0	9.57E+07	1.16E+08	1.36E+08	2.04E+08	1.13E+08	1.67E+08	2.85E+08	3.88E+08	2.63E+08	1.27E+08	2.69E+08	1.55E+08	0	0	0	9.57E+07	1.16E+08	1.36E+08	1.54E+08	1.13E+08	1.35E+08	2.58E+08	3.68E+08	2.34E+08	1.19E+08	2.49E+08	1.58E+08
SNFDQMLPGTHFQR	SNFDQM[15.9949]LPGTHFQR	K	V	901	914	14	2,3	6M(15.9949)	tr|A0A8M2BJT5|A0A8M2BJT5_DANRE	A0A8M2BJT5	A0A8M2BJT5_DANRE	ogdha	oxoglutarate (Alpha-ketoglutarate) dehydrogenase (Lipoamide) isoform X1						0	0	0	1	2	2	1	1	2	1	1	0	0	0	0	0	0	0	1.07E+08	1.70E+08	1.45E+08	7.50E+07	4.88E+07	1.74E+08	2.86E+07	5.84E+07	3.39E+07	2.68E+07	3.48E+07	4.09E+07	0	0	0	1.07E+08	1.61E+08	1.36E+08	7.50E+07	4.88E+07	1.59E+08	2.86E+07	5.71E+07	3.39E+07	2.68E+07	3.48E+07	4.09E+07
SNFEEALK	SNFEEALK	K	A	30	37	8	2		tr|A0A8M1PGX7|A0A8M1PGX7_DANRE	A0A8M1PGX7	A0A8M1PGX7_DANRE	p4hb	protein disulfide-isomerase precursor						0	0	1	1	1	1	1	1	1	1	0	1	1	1	0	0	0	1.20E+08	5.53E+07	4.87E+07	1.05E+08	6.36E+07	7.51E+07	7.47E+07	7.04E+07	0	4.74E+07	4.95E+07	5.38E+07	0	0	0	1.20E+08	5.53E+07	4.87E+07	1.05E+08	6.36E+07	7.51E+07	7.47E+07	7.04E+07	0	4.74E+07	4.95E+07	5.38E+07	0
SNFGDSFDR	SNFGDSFDR	R	G	429	437	9	2		tr|A0A8M2BHR5|A0A8M2BHR5_DANRE	A0A8M2BHR5	A0A8M2BHR5_DANRE	hnrnpm	heterogeneous nuclear ribonucleoprotein M isoform X1						0	0	0	0	0	1	2	0	0	1	1	2	2	1	1	0	0	0	0	0	9022670	2.21E+07	0	0	7.02257e+06	9341441	8776157	9231699	5.53032e+06	1.58E+07	0	0	0	0	0	9022670	2.21E+07	0	0	7.02257e+06	9341441	8776157	9231699	5.53032e+06	1.58E+07
SNFKPSLLAQK	SNFKPSLLAQK	K	I	310	320	11	3		sp|Q6NWK2|AP2MA_DANRE	Q6NWK2	AP2MA_DANRE	ap2m1a	AP-2 complex subunit mu-A				ap2m1b	sp|Q7ZW98|AP2MB_DANRE	0	0	0	0	0	0	1	0	0	0	0	0	0	0	0	0	0	0	0	0	0	1.92E+07	2.30E+07	0	0	0	0	0	0	0	0	0	0	0	0	0	1.92E+07	2.30E+07	0	0	0	0	0	0	0
SNFNYVEFTR	SNFNYVEFTR	K	I	152	161	10	2		tr|A0A8M1PJZ2|A0A8M1PJZ2_DANRE	A0A8M1PJZ2	A0A8M1PJZ2_DANRE	myl12.1	myosin regulatory light chain 12B						0	0	0	1	1	1	0	1	1	0	0	0	0	0	0	0	0	0	1.44E+07	1.16E+07	1.62E+07	0	1.47E+07	1.53E+07	0	0	0	0	0	0	0	0	0	1.44E+07	1.16E+07	1.62E+07	0	1.47E+07	1.53E+07	0	0	0	0	0	0
SNFSNVTDTEFTVTGLACGER	SNFSNVTDTEFTVTGLAC[57.0215]GER	K	Y	22728	22748	21	2,3	18C(57.0215)	tr|A0A8M9QGA6|A0A8M9QGA6_DANRE	A0A8M9QGA6	A0A8M9QGA6_DANRE	ttn.1	titin isoform X1						0	0	0	1	1	1	3	0	2	2	1	1	2	2	0	0	0	0	1.44E+07	1.21E+07	1.10E+07	1.73E+07	9378914	4.53E+07	5.79E+07	1.24E+07	1.59E+07	1.01E+08	3.54E+07	0	0	0	0	1.51E+07	1.27E+07	1.15E+07	1.17E+07	9815566	3.06E+07	3.33E+07	1.30E+07	1.66E+07	5.13E+07	2.01E+07	0
SNGLDWSLDHR	SNGLDWSLDHR	L	V	149	159	11	3		sp|Q6TLF6|RGN_DANRE	Q6TLF6	RGN_DANRE	rgn	Regucalcin						0	0	1	0	0	0	0	0	0	0	0	0	0	0	0	0	0	2.58E+07	0	0	0	0	0	0	0	0	0	0	0	0	0	0	0	0	0	0	0	0	0	0	0	0	0	0	0
SNGTNTATPQDIYAVNAISFHPVHGTLATVGSDGR	SNGTNTATPQDIYAVNAISFHPVHGTLATVGSDGR	R	F	262	296	35	4		sp|Q7ZWF0|RAE1L_DANRE	Q7ZWF0	RAE1L_DANRE	rae1	mRNA export factor						0	0	0	0	0	0	1	0	0	0	0	0	0	0	0	0	0	0	0	0	0	1.01E+07	0	0	0	0	0	0	0	0	0	0	0	0	0	0	0	0	0	0	0	0	0	0	0
SNGYEEAYSVFK	SNGYEEAYSVFK	R	K	21	32	12	2		sp|Q7T394|LIS1A_DANRE	Q7T394	LIS1A_DANRE	pafah1b1a	Lissencephaly-1 homolog A						0	0	0	1	0	0	0	0	0	0	0	0	0	0	0	0	0	0	6.91435e+06	0	0	0	0	0	0	0	0	0	0	0	0	0	0	0	0	0	0	0	0	0	0	0	0	0	0
SNHEEEVNTLR	SNHEEEVNTLR	K	S	191	201	11	2,3		contam_sp|P02534|K1M1_SHEEP	contam_sp|P02534|K1M1_SHEEP Keratin, type I microfibrillar 48 kDa, component 8C-1 OS=Ovis aries PE=1 SV=2	contam_sp|P02534|K1M1_SHEEP Keratin, type I microfibrillar 48 kDa, component 8C-1 OS=Ovis aries PE=1 SV=2		Keratin,						0	0	0	0	0	0	0	0	0	0	0	0	0	2	0	0	0	0	0	0	0	0	0	0	0	0	0	0	2.93E+07	0	0	0	0	0	0	0	0	0	0	0	0	0	0	0	0
SNHPYEVAEVISLPIDQGNPPYLK	SNHPYEVAEVISLPIDQGNPPYLK	R	W	116	139	24	3,4		tr|A0A8M6Z144|A0A8M6Z144_DANRE	A0A8M6Z144	A0A8M6Z144_DANRE	LOC100535353	protein CutA homolog						0	0	0	1	2	1	1	1	1	1	0	3	2	1	0	0	0	0	5.13E+07	6.41E+07	4.00E+07	4.50E+07	3.60E+07	4.38E+07	1.12E+08	0	1.31E+08	7.52E+07	1.07E+08	0	0	0	0	5.13E+07	6.41E+07	4.00E+07	4.50E+07	3.60E+07	4.38E+07	1.12E+08	0	1.24E+08	7.52E+07	1.07E+08	0
SNIDAMFEAYIANLR	SNIDAMFEAYIANLR	R	R	158	172	15	2,3		sp|Q6NWF6|K2C8_DANRE	Q6NWF6	K2C8_DANRE	krt8	Keratin, type II cytoskeletal 8				krt5	tr|A0A8M1PBF5|A0A8M1PBF5_DANRE	0	0	0	2	2	2	2	2	2	2	1	1	2	0	0	0	0	0	1.26E+07	1.13E+07	2.69E+07	1.88E+07	2.57E+07	3.07E+07	1.08E+08	3.62818e+06	7444076	5.21E+07	0	0	0	0	0	7194544	6.36657e+06	1.57E+07	1.09E+07	1.48E+07	1.79E+07	6.28E+07	3631053	4323577	3.04E+07	0	0
SNIDAMFEAYIANLR	SNIDAM[15.9949]FEAYIANLR	R	R	158	172	15	2,3	6M(15.9949)	sp|Q6NWF6|K2C8_DANRE	Q6NWF6	K2C8_DANRE	krt8	Keratin, type II cytoskeletal 8				krt5	tr|A0A8M1PBF5|A0A8M1PBF5_DANRE	0	0	0	2	2	2	2	2	2	1	0	0	1	0	0	0	0	0	1.88E+07	2.91E+07	4.31E+07	2.05E+07	5.47E+07	5.00E+07	0	0	0	8310537	0	0	0	0	0	1.04E+07	1.50E+07	2.40E+07	1.16E+07	3.07E+07	2.76E+07	0	0	0	1.09E+07	0	0
SNIDAMFEAYIANLRR	SNIDAMFEAYIANLRR	R	Q	158	173	16	3		sp|Q6NWF6|K2C8_DANRE	Q6NWF6	K2C8_DANRE	krt8	Keratin, type II cytoskeletal 8				krt5	tr|A0A8M1PBF5|A0A8M1PBF5_DANRE	0	0	0	1	0	0	1	0	0	0	0	0	0	0	0	0	0	0	4208635	1.11223e+06	2.16675e+06	3.07628e+06	0	0	0	0	0	0	0	0	0	0	0	4208635	1.11223e+06	2.16675e+06	3.07628e+06	0	0	0	0	0	0	0	0
SNIDAMFEAYIANLRR	SNIDAM[15.9949]FEAYIANLRR	R	Q	158	173	16	3	6M(15.9949)	sp|Q6NWF6|K2C8_DANRE	Q6NWF6	K2C8_DANRE	krt8	Keratin, type II cytoskeletal 8				krt5	tr|A0A8M1PBF5|A0A8M1PBF5_DANRE	0	0	0	0	0	0	1	0	0	0	0	0	0	0	0	0	0	0	0	0	0	2.42066e+06	0	0	0	0	0	0	0	0	0	0	0	0	0	0	0	0	0	0	0	0	0	0	0
SNIDAMFEAYISNLR	SNIDAMFEAYISNLR	R	R	157	171	15	2,3		tr|A0A8M1P5N6|A0A8M1P5N6_DANRE	A0A8M1P5N6	A0A8M1P5N6_DANRE	krt4	keratin 4						0	0	0	0	0	0	0	0	2	0	0	0	0	0	0	0	0	0	0	0	1.57121e+06	0	0	6837310	4.85332e+06	0	0	0	0	0	0	0	0	0	0	1.681e+06	0	0	3.28826e+06	5.19244e+06	0	0	0	0	0
SNIDAMFEAYISNLR	SNIDAM[15.9949]FEAYISNLR	R	R	157	171	15	2,3	6M(15.9949)	tr|A0A8M1P5N6|A0A8M1P5N6_DANRE	A0A8M1P5N6	A0A8M1P5N6_DANRE	krt4	keratin 4						0	0	0	0	0	1	0	0	2	0	0	0	0	0	0	0	0	0	0	0	3.2436e+06	0	0	9467928	0	0	0	0	0	0	0	0	0	0	0	3.2436e+06	0	0	5157777	0	0	0	0	0	0
SNIDGTFLDR	SNIDGTFLDR	K	G	3157	3166	10	2		tr|A0A8M2B7H0|A0A8M2B7H0_DANRE	A0A8M2B7H0	A0A8M2B7H0_DANRE	apobb.1	apolipoprotein Bb, tandem duplicate 1 isoform X1						1	0	2	1	1	1	1	0	1	1	1	1	1	1	1	1.46E+08	0	5.70E+08	1.04E+08	1.02E+08	1.32E+08	3.03E+08	3.50E+08	1.80E+08	1.20E+08	7.61E+07	1.11E+08	6.05E+07	1.26E+08	1.52E+08	1.46E+08	0	5.70E+08	1.04E+08	1.02E+08	1.32E+08	3.03E+08	3.50E+08	1.80E+08	1.20E+08	7.61E+07	1.11E+08	6.05E+07	1.26E+08	1.52E+08
SNIDMDFVK	SNIDMDFVK	L	Y	163	171	9	2		tr|A0A8M1N385|A0A8M1N385_DANRE	A0A8M1N385	A0A8M1N385_DANRE	mospd2	motile sperm domain-containing protein 2						0	0	1	0	0	0	0	0	0	0	0	0	0	0	0	0	0	2.54E+07	0	0	0	0	0	0	0	0	0	0	0	0	0	0	0	0	0	0	0	0	0	0	0	0	0	0	0
SNIDMDFVK	SNIDM[15.9949]DFVK	L	Y	163	171	9	2	5M(15.9949)	tr|A0A8M1N385|A0A8M1N385_DANRE	A0A8M1N385	A0A8M1N385_DANRE	mospd2	motile sperm domain-containing protein 2						0	0	1	0	0	0	0	0	0	0	0	0	0	0	0	0	0	1.92E+07	0	0	0	0	0	0	0	0	0	0	0	0	0	0	0	0	0	0	0	0	0	0	0	0	0	0	0
SNINVAILNVGAPCAGMNAAVR	SNINVAILNVGAPC[57.0215]AGMNAAVR	K	A	400	421	22	2,3	14C(57.0215)	tr|A0A8M1N2A2|A0A8M1N2A2_DANRE	A0A8M1N2A2	A0A8M1N2A2_DANRE	pfkma	ATP-dependent 6-phosphofructokinase, muscle type						0	0	0	0	0	0	0	0	1	2	2	3	2	2	0	0	0	0	0	0	0	0	0	2.70762e+06	8.25E+07	5.59E+07	6.63E+07	4.02E+07	3.41E+07	0	0	0	0	0	0	0	0	0	2.70762e+06	6.78E+07	4.37E+07	4.95E+07	3.20E+07	2.81E+07	0
SNIPYFETSAK	SNIPYFETSAK	K	E	147	157	11	2		tr|A0A8M1N2F9|A0A8M1N2F9_DANRE	A0A8M1N2F9	A0A8M1N2F9_DANRE	zgc:100918	uncharacterized protein LOC449549						0	0	0	0	0	0	1	1	0	0	0	0	0	0	0	0	0	0	0	0	2.96E+07	4.08E+07	3.68E+07	0	0	0	0	0	0	0	0	0	0	0	0	2.96E+07	4.08E+07	3.68E+07	0	0	0	0	0	0	0
SNIQIPLQYLSR	SNIQIPLQYLSR	K	C	90	101	12	2		tr|A0A8M2BAZ2|A0A8M2BAZ2_DANRE	A0A8M2BAZ2	A0A8M2BAZ2_DANRE	npc1	Niemann-Pick C1 protein isoform X1						0	0	0	1	0	0	0	0	0	0	0	0	0	0	0	0	0	0	6.76191e+06	0	0	0	0	0	0	0	0	0	0	0	0	0	0	0	0	0	0	0	0	0	0	0	0	0	0
SNIQNLQSFDPFADATK	n[42.0106]SNIQNLQSFDPFADATK	M	G	2	18	17	2	N-term(42.0106)	tr|A0A8M2BA38|A0A8M2BA38_DANRE	A0A8M2BA38	A0A8M2BA38_DANRE	zgc:56676	eukaryotic translation initiation factor 1b			Nt			0	0	0	0	0	0	0	0	0	0	0	0	0	1	0	0	0	0	0	0	0	0	0	0	0	0	0	0	1618356	0	0	0	0	0	0	0	0	0	0	0	0	0	0	0	0
SNIQVESAGK	SNIQVESAGK	I	H	83	92	10	2		sp|A0A0R4IVV0|MTP_DANRE	A0A0R4IVV0	MTP_DANRE	mttp	Microsomal triglyceride transfer protein large subunit						0	0	1	0	0	0	0	0	0	0	0	0	0	0	0	0	0	2.55E+07	0	0	0	0	0	0	0	0	0	0	0	0	0	0	0	0	0	0	0	0	0	0	0	0	0	0	0
SNISASADQALDR	SNISASADQALDR	Y	F	262	274	13	2		tr|A0A8M9PT37|A0A8M9PT37_DANRE	A0A8M9PT37	A0A8M9PT37_DANRE	tns1b	tensin-1 isoform X1				tns1a	tr|A0A8M3B3C3|A0A8M3B3C3_DANRE	0	0	0	0	0	0	0	0	1	0	0	0	0	0	0	0	0	0	0	0	0	0	0	7574496	0	0	0	0	0	0	0	0	0	0	0	0	0	0	0	0	0	0	0	0	0
SNIVLLGPTGSGK	SNIVLLGPTGSGK	K	T	277	289	13	2		tr|A0A8M9QBU1|A0A8M9QBU1_DANRE	A0A8M9QBU1	A0A8M9QBU1_DANRE	clpxa	ATP-dependent Clp protease ATP-binding subunit clpX-like, mitochondrial isoform X1				clpxb	tr|A0A8M1REI6|A0A8M1REI6_DANRE	0	0	0	1	0	0	0	0	0	0	0	0	0	0	0	0	0	0	7078092	0	0	0	0	0	0	0	0	0	0	0	0	0	0	0	0	0	0	0	0	0	0	0	0	0	0
SNIVTLGDKDEIR	SNIVTLGDKDEIR	K	T	2343	2355	13	3		tr|A0A8M9P595|A0A8M9P595_DANRE	A0A8M9P595	A0A8M9P595_DANRE	utrn	utrophin						0	0	0	1	1	1	1	0	0	0	0	0	0	0	0	0	0	0	1.35E+07	0	1.65E+07	2.07E+07	1.30E+07	0	0	0	0	0	0	0	0	0	0	1.35E+07	0	1.65E+07	2.07E+07	1.30E+07	0	0	0	0	0	0	0
SNIWDYPSVGQVAR	SNIWDYPSVGQVAR	K	K	300	313	14	2		tr|A0A8N7TDC7|A0A8N7TDC7_DANRE	A0A8N7TDC7	A0A8N7TDC7_DANRE	itgb2	integrin beta-2						0	0	0	0	0	0	0	0	0	0	1	0	1	1	1	0	0	0	0	0	0	0	0	0	0	7378065	7.27972e+06	1.24E+07	1.13E+07	1.16E+07	0	0	0	0	0	0	0	0	0	0	7378065	7.27972e+06	1.24E+07	1.13E+07	1.16E+07
SNIWLAAVTK	SNIWLAAVTK	R	Q	61	70	10	2		sp|Q6NWK2|AP2MA_DANRE	Q6NWK2	AP2MA_DANRE	ap2m1a	AP-2 complex subunit mu-A				ap2m1b	sp|Q7ZW98|AP2MB_DANRE	0	0	0	0	0	0	0	0	0	0	1	1	1	0	1	0	0	0	0	0	0	0	0	0	1.36E+07	1.12E+07	1.56E+07	1.13E+07	0	1.24E+07	0	0	0	0	0	0	0	0	0	1.36E+07	1.12E+07	1.56E+07	1.13E+07	0	1.24E+07
SNKLPIK	SNKLPIK	K	D	8688	8694	7	2		tr|A0A8M9QGA6|A0A8M9QGA6_DANRE	A0A8M9QGA6	A0A8M9QGA6_DANRE	ttn.1	titin isoform X1						0	0	0	0	0	0	1	0	1	0	0	0	0	0	0	0	0	0	0	1.31E+07	0	1.17E+07	0	2.24E+07	0	0	0	0	0	0	0	0	0	0	1.31E+07	0	1.17E+07	0	2.24E+07	0	0	0	0	0	0
SNLALLLALK	SNLALLLALK	K	N	4	13	10	2		tr|A0A8M9PX87|A0A8M9PX87_DANRE	A0A8M9PX87	A0A8M9PX87_DANRE	si:ch73-160p18.3	uncharacterized protein si:ch73-160p18.3				LOC108179134	tr|A0A8M6YXX5|A0A8M6YXX5_DANRE	0	0	0	0	0	0	0	0	0	1	0	0	0	0	0	0	0	0	0	0	0	0	0	0	4.16E+07	0	0	0	0	0	0	0	0	0	0	0	0	0	0	0	0	0	0	0	0
SNLDFNDGK	SNLDFNDGK	Y	C	147	155	9	2		tr|A0A8M1PG48|A0A8M1PG48_DANRE	A0A8M1PG48	A0A8M1PG48_DANRE	amy2a	amylase-3 protein precursor						1	1	0	0	0	0	0	0	0	0	0	0	0	0	0	8.87E+07	8.80E+07	0	0	0	0	0	0	0	0	0	0	0	0	0	8.87E+07	8.80E+07	0	0	0	0	0	0	0	0	0	0	0	0	0
SNLEDLDAR	SNLEDLDAR	K	L	5	13	9	2		tr|A0A8M1N096|A0A8M1N096_DANRE	A0A8M1N096	A0A8M1N096_DANRE	dctn3	dynactin subunit 3						0	0	0	0	1	0	0	0	0	0	0	0	0	1	0	0	0	0	0	1.02E+07	0	0	0	0	0	0	0	0	1.15E+07	0	0	0	0	0	1.02E+07	0	0	0	0	0	0	0	0	1.15E+07	0
SNLERPER	SNLERPER	R	M	484	491	8	2		tr|A0A8M1PHE0|A0A8M1PHE0_DANRE	A0A8M1PHE0	A0A8M1PHE0_DANRE	pdhx	pyruvate dehydrogenase protein X component, mitochondrial						0	0	0	1	1	0	0	0	0	0	0	0	0	0	0	0	0	0	3.22E+07	2.94E+07	0	0	0	0	0	0	0	0	0	0	0	0	0	3.22E+07	2.94E+07	0	0	0	0	0	0	0	0	0	0
SNLGESGGTQPAETEK	SNLGESGGTQPAETEK	K	L	12	27	16	2		tr|A0A8M2B4G6|A0A8M2B4G6_DANRE	A0A8M2B4G6	A0A8M2B4G6_DANRE	tusc5a	tumor suppressor candidate 5						0	0	0	0	0	0	0	0	0	0	0	1	1	0	0	0	0	0	0	0	0	0	0	0	0	0	3.55705e+06	5.23147e+06	0	0	0	0	0	0	0	0	0	0	0	0	0	3.55705e+06	5.23147e+06	0	0
SNLGSVVLQLK	SNLGSVVLQLK	R	K	479	489	11	2		tr|A0A8M1NI02|A0A8M1NI02_DANRE	A0A8M1NI02	A0A8M1NI02_DANRE	dhx15	pre-mRNA-splicing factor ATP-dependent RNA helicase DHX15						0	0	0	1	1	1	0	0	0	0	0	0	0	0	0	0	0	0	8645425	9043658	1.06E+07	0	0	0	0	0	0	0	0	0	0	0	0	8645425	9043658	1.06E+07	0	0	0	0	0	0	0	0	0
SNLGTGLR	SNLGTGLR	P	G	285	292	8	2		tr|A0A8M1P6D9|A0A8M1P6D9_DANRE	A0A8M1P6D9	A0A8M1P6D9_DANRE	ckma	muscle creatine kinase a				ckba, ckmt2a	contam_sp|P06732|KCRM_HUMAN, tr|A0A8M1P1Z0|A0A8M1P1Z0_DANRE, tr|A0A8M6Z2B4|A0A8M6Z2B4_DANRE	0	0	0	0	0	0	0	0	0	1	0	0	0	0	0	0	0	0	0	0	0	0	0	0	4.56E+07	0	0	0	0	0	0	0	0	0	0	0	0	0	0	0	0	0	0	0	0
SNLLDLFGQIER	SNLLDLFGQIER	R	E	56	67	12	2		tr|A0A8M3AVV6|A0A8M3AVV6_DANRE	A0A8M3AVV6	A0A8M3AVV6_DANRE	wdr37	WD repeat-containing protein 37 isoform X1						0	0	0	1	2	2	1	1	1	0	0	0	0	0	0	0	0	0	1.36E+07	8733804	8901574	8935457	6.5141e+06	5966754	0	0	0	0	0	0	0	0	0	1.36E+07	8733804	8901574	8935457	6.5141e+06	5966754	0	0	0	0	0	0
SNLMDAISFVLAEK	SNLMDAISFVLAEK	K	T	39	52	14	2,3		tr|A0A8N7V0B7|A0A8N7V0B7_DANRE	A0A8N7V0B7	A0A8N7V0B7_DANRE	smc1al	structural maintenance of chromosomes 1A, like				smc1a	tr|A0A8M1NUL7|A0A8M1NUL7_DANRE	0	0	0	2	0	1	1	0	1	0	0	0	0	0	0	0	0	0	6.57866e+06	0	2.08951e+06	1.174e+06	0	1.69475e+06	0	0	0	0	0	0	0	0	0	4.22727e+06	0	1.85035e+06	2.74944e+06	0	1.50077e+06	0	0	0	0	0	0
SNLVMIADAMK	SNLVMIADAMK	R	Q	3630	3640	11	2		tr|A0A8M2B7H0|A0A8M2B7H0_DANRE	A0A8M2B7H0	A0A8M2B7H0_DANRE	apobb.1	apolipoprotein Bb, tandem duplicate 1 isoform X1						0	0	0	1	1	1	0	0	0	1	1	1	1	1	1	0	0	0	2.50E+07	2.67E+07	4.78E+07	0	0	0	9.27E+07	6.86E+07	7.73E+07	3.94E+07	1.02E+08	9.44E+07	0	0	0	2.50E+07	2.67E+07	4.78E+07	0	0	0	9.27E+07	6.86E+07	7.73E+07	3.94E+07	1.02E+08	9.44E+07
SNLVMIADAMK	SNLVMIADAM[15.9949]K	R	Q	3630	3640	11	2	10M(15.9949)	tr|A0A8M2B7H0|A0A8M2B7H0_DANRE	A0A8M2B7H0	A0A8M2B7H0_DANRE	apobb.1	apolipoprotein Bb, tandem duplicate 1 isoform X1						0	0	0	1	1	1	1	1	2	0	0	0	0	1	1	0	0	0	2.62E+07	2.67E+07	3.69E+07	5.07E+07	6.24E+07	6.53E+07	0	0	0	0	1.21E+07	2.35E+07	0	0	0	2.62E+07	2.67E+07	3.69E+07	5.07E+07	6.24E+07	6.53E+07	0	0	0	0	1.21E+07	2.35E+07
SNLVMIADAMK	SNLVM[15.9949]IADAMK	R	Q	3630	3640	11	2	5M(15.9949)	tr|A0A8M2B7H0|A0A8M2B7H0_DANRE	A0A8M2B7H0	A0A8M2B7H0_DANRE	apobb.1	apolipoprotein Bb, tandem duplicate 1 isoform X1						0	0	0	2	0	1	1	3	2	0	0	0	0	0	0	0	0	0	8871771	0	1.85E+07	1.66E+07	3.13E+07	2.58E+07	0	0	0	0	0	0	0	0	0	8871771	0	1.85E+07	1.66E+07	3.13E+07	2.58E+07	0	0	0	0	0	0
SNLVMIADAMK	SNLVM[15.9949]IADAM[15.9949]K	R	Q	3630	3640	11	2	10M(15.9949), 5M(15.9949)	tr|A0A8M2B7H0|A0A8M2B7H0_DANRE	A0A8M2B7H0	A0A8M2B7H0_DANRE	apobb.1	apolipoprotein Bb, tandem duplicate 1 isoform X1						0	0	0	0	1	0	0	0	1	0	0	0	0	0	0	0	0	0	0	4.30E+07	4.81E+07	0	4.35E+07	4.46E+07	0	0	0	0	0	0	0	0	0	0	4.30E+07	4.81E+07	0	4.35E+07	4.46E+07	0	0	0	0	0	0
SNLVYDWVK	SNLVYDWVK	Y	A	294	302	9	2		tr|A0A8M1PBX3|A0A8M1PBX3_DANRE	A0A8M1PBX3	A0A8M1PBX3_DANRE	hhatla	hedgehog acyltransferase-like, a						0	0	0	0	0	0	0	0	0	0	0	0	0	1	2	0	0	0	0	0	0	0	0	0	0	0	0	0	6.22E+07	1.01E+08	0	0	0	0	0	0	0	0	0	0	0	0	0	6.22E+07	1.01E+08
SNLYQDDAVTGEAAGLALGLVMLGSK	SNLYQDDAVTGEAAGLALGLVMLGSK	K	S	500	525	26	3		tr|A0A8M1PFS1|A0A8M1PFS1_DANRE	A0A8M1PFS1	A0A8M1PFS1_DANRE	psmd1	26S proteasome non-ATPase regulatory subunit 1						0	0	0	1	0	1	0	0	0	2	1	1	1	0	0	0	0	0	989151	0	3.73969e+06	0	1.94753e+06	0	1.99E+07	1.12642e+06	2.62711e+06	7.86918e+06	0	0	0	0	0	989151	0	3.73969e+06	0	1.94753e+06	0	1.99E+07	1.12642e+06	2.62711e+06	7.86918e+06	0	0
SNLYQDDAVTGEAAGLALGLVMLGSK	SNLYQDDAVTGEAAGLALGLVM[15.9949]LGSK	K	S	500	525	26	3	22M(15.9949)	tr|A0A8M1PFS1|A0A8M1PFS1_DANRE	A0A8M1PFS1	A0A8M1PFS1_DANRE	psmd1	26S proteasome non-ATPase regulatory subunit 1						0	0	0	0	0	1	0	1	0	0	0	0	0	0	0	0	0	0	0	0	2533926	0	5603571	0	0	0	0	0	0	0	0	0	0	0	0	2533926	0	5603571	0	0	0	0	0	0	0
SNLYSMNAGSLTMSPK	SNLYSMNAGSLTMSPK	M	R	439	454	16	2		tr|A0A8M2B230|A0A8M2B230_DANRE	A0A8M2B230	A0A8M2B230_DANRE	ugp2a	UDP-glucose pyrophosphorylase 2a isoform X1						0	0	0	0	0	0	0	0	0	1	1	0	0	1	0	0	0	0	0	0	0	0	0	0	9843078	1.29E+07	0	0	5.50576e+06	0	0	0	0	0	0	0	0	0	0	9843078	1.29E+07	0	0	5.50576e+06	0
SNMGSDQTGTVQSSNK	SNMGSDQTGTVQSSNK	R	S	1117	1132	16	2		tr|A0A8M9PQY4|A0A8M9PQY4_DANRE	A0A8M9PQY4	A0A8M9PQY4_DANRE	hcfc1b	host cell factor 1						0	0	0	0	0	0	0	0	0	0	0	0	0	0	1	0	0	0	0	0	0	0	0	0	0	0	0	0	0	3.51549e+06	0	0	0	0	0	0	0	0	0	0	0	0	0	0	0
SNMGWFK	SNMGWFK	S	G	206	212	7	2		sp|Q92005|EF1A_DANRE	Q92005	EF1A_DANRE	eef1a	Elongation factor 1-alpha						0	0	0	0	0	0	0	0	0	1	0	0	0	0	1	0	0	0	0	0	0	0	0	0	1.47E+07	0	0	1.31E+07	0	1.92E+07	0	0	0	0	0	0	0	0	0	1.47E+07	0	0	1.31E+07	0	1.92E+07
SNMLGSAHEVQR	SNMLGSAHEVQR	R	F	1229	1240	12	2,3		tr|A0A8M9PQF2|A0A8M9PQF2_DANRE	A0A8M9PQF2	A0A8M9PQF2_DANRE	spna2	spectrin alpha chain, non-erythrocytic 1 isoform X2						0	0	0	2	2	2	2	2	2	0	0	0	0	0	0	0	0	0	3.21E+07	2.97E+07	4.25E+07	7.35E+07	6.36E+07	4.35E+07	0	0	0	1.62E+07	0	0	0	0	0	1.97E+07	1.82E+07	2.57E+07	4.45E+07	3.87E+07	2.67E+07	0	0	0	1.62E+07	0	0
SNMLGSAHEVQR	SNM[15.9949]LGSAHEVQR	R	F	1229	1240	12	2,3	3M(15.9949)	tr|A0A8M9PQF2|A0A8M9PQF2_DANRE	A0A8M9PQF2	A0A8M9PQF2_DANRE	spna2	spectrin alpha chain, non-erythrocytic 1 isoform X2						0	0	0	2	1	2	1	1	0	0	0	0	0	0	0	0	0	0	4.48E+07	3.78E+07	3.86E+07	2.17E+07	2.54E+07	0	0	0	0	0	0	0	0	0	0	3.32E+07	3.78E+07	2.85E+07	2.17E+07	2.54E+07	0	0	0	0	0	0	0
SNMQETEEWYR	SNMQETEEWYR	N	S	260	270	11	2		sp|Q58EE9|GFAP_DANRE	Q58EE9	GFAP_DANRE	gfap	Glial fibrillary acidic protein						0	0	0	0	0	0	0	0	0	0	0	1	1	0	0	0	0	0	0	0	0	0	0	0	0	0	1.15E+07	1.94E+07	0	0	0	0	0	0	0	0	0	0	0	0	0	1.15E+07	1.94E+07	0	0
SNMVVVPDLPNLPPEAVWYR	SNMVVVPDLPNLPPEAVWYR	V	D	263	282	20	2		tr|A0A8M1PAE0|A0A8M1PAE0_DANRE	A0A8M1PAE0	A0A8M1PAE0_DANRE	myom2a	uncharacterized protein LOC334269						0	0	0	0	0	0	0	0	0	0	0	0	1	0	0	0	0	0	0	0	0	0	0	0	0	0	0	2.41E+07	0	0	0	0	0	0	0	0	0	0	0	0	0	0	0	0	0
SNNFQKPR	SNNFQKPR	K	L	558	565	8	2		tr|A0A8M1NBP6|A0A8M1NBP6_DANRE	A0A8M1NBP6	A0A8M1NBP6_DANRE	myh7l	myosin heavy chain 7-like				LOC100329748, LOC100329813, myh7	tr|A0A8M1NF11|A0A8M1NF11_DANRE, tr|A0A8M9PEC3|A0A8M9PEC3_DANRE, tr|A0A8M9PR47|A0A8M9PR47_DANRE	0	0	0	0	0	1	1	0	1	0	0	0	0	0	0	0	0	0	0	0	2.51E+07	1.62E+07	0	3.03E+07	0	0	0	0	0	0	0	0	0	0	0	2.51E+07	1.62E+07	0	3.03E+07	0	0	0	0	0	0
SNNIPGSDLSIGADTAINAITDTCDR	SNNIPGSDLSIGADTAINAITDTC[57.0215]DR	V	I	536	561	26	3	24C(57.0215)	tr|A0A8M9PAY2|A0A8M9PAY2_DANRE	A0A8M9PAY2	A0A8M9PAY2_DANRE	pfkpb	ATP-dependent 6-phosphofructokinase, platelet type isoform X2						0	0	0	1	0	0	0	0	0	0	0	0	0	0	0	0	0	0	4773186	0	0	0	0	0	0	0	0	0	0	0	0	0	0	0	0	0	0	0	0	0	0	0	0	0	0
SNNPHEWLQVDFASVK	SNNPHEWLQVDFASVK	K	R	1557	1572	16	2,3		tr|A0A8M3BEX0|A0A8M3BEX0_DANRE	A0A8M3BEX0	A0A8M3BEX0_DANRE	f8	coagulation factor VIII						0	0	0	1	1	2	1	1	2	0	0	0	0	0	0	0	0	0	3.49E+07	4.60E+07	1.19E+07	2.08E+07	6.37E+07	1.16E+08	0	0	0	0	0	0	0	0	0	3.49E+07	4.60E+07	1.19E+07	2.08E+07	6.37E+07	1.11E+08	0	0	0	0	0	0
SNNQEVPFEVPK	SNNQEVPFEVPK	K	V	1029	1040	12	2		tr|A0A8N1TT16|A0A8N1TT16_DANRE	A0A8N1TT16	A0A8N1TT16_DANRE	lrpprc	leucine-rich PPR motif-containing protein, mitochondrial						0	0	0	1	1	1	0	1	1	0	1	0	0	0	0	0	0	0	4.08E+07	4.51E+07	5.64E+07	0	3.30E+07	2.80E+07	2.15E+07	3.10E+07	0	0	0	0	0	0	0	4.08E+07	4.51E+07	5.64E+07	0	3.30E+07	2.80E+07	2.15E+07	3.10E+07	0	0	0	0
SNNSLFLEYNK	SNNSLFLEYNK	L	N	598	608	11	2		tr|A0A8M6Z0E5|A0A8M6Z0E5_DANRE	A0A8M6Z0E5	A0A8M6Z0E5_DANRE	ampd1	AMP deaminase 1 isoform X1						0	0	0	0	0	0	0	0	1	1	0	0	1	0	0	0	0	0	0	0	0	0	0	1.08E+07	2.76E+07	0	0	2.88E+07	0	0	0	0	0	0	0	0	0	0	1.08E+07	2.76E+07	0	0	2.88E+07	0	0
SNNSMAQAMK	SNNSMAQAMK	K	G	95	104	10	2		sp|Q7ZW25|CHM2A_DANRE	Q7ZW25	CHM2A_DANRE	chmp2a	Charged multivesicular body protein 2a						0	0	0	0	0	0	0	0	0	0	0	0	1	1	0	0	0	0	0	0	0	0	0	0	0	0	0	6952933	6298527	0	0	0	0	0	0	0	0	0	0	0	0	0	6952933	6298527	0
SNNSMAQAMK	SNNSM[15.9949]AQAMK	K	G	95	104	10	2	5M(15.9949)	sp|Q7ZW25|CHM2A_DANRE	Q7ZW25	CHM2A_DANRE	chmp2a	Charged multivesicular body protein 2a						0	0	0	0	0	0	0	0	0	0	0	0	0	1	0	0	0	0	0	0	0	0	0	0	0	0	0	0	996544	0	0	0	0	0	0	0	0	0	0	0	0	0	0	0	0
SNPAPLEEK	n[42.0106]SNPAPLEEK	M	V	2	10	9	2	N-term(42.0106)	tr|A0A8M9Q9A8|A0A8M9Q9A8_DANRE	A0A8M9Q9A8	A0A8M9Q9A8_DANRE	si:dkey-88p24.11	transmembrane protein 261			Nt			0	0	0	0	0	0	0	0	0	1	0	0	0	1	0	0	0	0	0	0	0	0	0	0	1.55E+07	0	0	0	1.39E+07	0	0	0	0	0	0	0	0	0	0	1.55E+07	0	0	0	1.39E+07	0
SNPEAIGDVVQVPNTFPNR	SNPEAIGDVVQVPNTFPNR	R	Y	138	156	19	2,3		tr|A0A8M1PHC0|A0A8M1PHC0_DANRE	A0A8M1PHC0	A0A8M1PHC0_DANRE	stc1l	stanniocalcin 1, like precursor						0	0	0	0	0	0	0	0	0	2	1	0	0	0	2	0	0	0	0	0	0	0	0	0	4.80E+07	5.14516e+06	0	0	0	2.60E+07	0	0	0	0	0	0	0	0	0	2.57E+07	6700062	0	0	0	1.33E+07
SNPELSVFLK	SNPELSVFLK	N	H	472	481	10	2		tr|A0A8M6Z0E5|A0A8M6Z0E5_DANRE	A0A8M6Z0E5	A0A8M6Z0E5_DANRE	ampd1	AMP deaminase 1 isoform X1						0	0	0	0	0	0	0	0	0	1	1	1	1	1	0	0	0	0	0	0	0	0	0	0	3.05E+07	2.14E+07	5.00E+07	2.24E+07	1.94E+07	0	0	0	0	0	0	0	0	0	0	3.05E+07	2.14E+07	5.00E+07	2.24E+07	1.94E+07	0
SNPENNVGLITMANNCEVLTTLTPDTGR	SNPENNVGLITMANNC[57.0215]EVLTTLTPDTGR	R	I	43	70	28	3	16C(57.0215)	tr|A0A8M1MZX5|A0A8M1MZX5_DANRE	A0A8M1MZX5	A0A8M1MZX5_DANRE	psmd4a	26S proteasome non-ATPase regulatory subunit 4						0	0	0	1	0	1	2	0	1	1	0	1	0	1	0	0	0	0	9136996	3.29019e+06	4054075	6.70423e+06	0	3925054	1.08E+07	0	1.10E+07	0	8.12943e+06	0	0	0	0	9136996	3.29019e+06	4054075	6.70423e+06	0	3925054	1.08E+07	0	1.10E+07	0	8.12943e+06	0
SNPGCPDVSNVMNPCEK	SNPGC[57.0215]PDVSNVMNPC[57.0215]EK	K	N	1042	1058	17	2	15C(57.0215), 5C(57.0215)	tr|A0A8M9PHK0|A0A8M9PHK0_DANRE	A0A8M9PHK0	A0A8M9PHK0_DANRE	muc5.2	mucin-2						0	0	0	0	0	0	0	0	0	1	0	0	1	0	0	0	0	0	0	0	0	0	0	0	2.26E+07	0	0	9433139	0	0	0	0	0	0	0	0	0	0	0	2.26E+07	0	0	9433139	0	0
SNPHWYPAR	SNPHWYPAR	K	Q	77	85	9	2,3		tr|A0A8M1QQW9|A0A8M1QQW9_DANRE	A0A8M1QQW9	A0A8M1QQW9_DANRE	tecra	very-long-chain enoyl-CoA reductase						0	0	0	0	0	0	0	0	0	0	2	1	0	0	0	0	0	0	0	0	0	0	0	0	1.15E+07	3.38E+07	2.01E+07	0	1.15E+07	0	0	0	0	0	0	0	0	0	0	1.15E+07	2.10E+07	2.01E+07	0	1.15E+07	0
SNPLDKYILLMTLQDR	SNPLDKYILLMTLQDR	R	N	100	115	16	3		tr|A0A8M1NCY2|A0A8M1NCY2_DANRE	A0A8M1NCY2	A0A8M1NCY2_DANRE	me3	NADP-dependent malic enzyme, mitochondrial						0	0	0	1	1	1	1	0	0	0	0	0	0	0	0	0	0	0	2.08E+07	1.23E+07	9914009	5475955	7.36558e+06	0	0	0	0	0	0	0	0	0	0	2.08E+07	1.23E+07	9914009	5475955	7.36558e+06	0	0	0	0	0	0	0
SNPLDKYILLMTLQDR	SNPLDKYILLM[15.9949]TLQDR	R	N	100	115	16	3	11M(15.9949)	tr|A0A8M1NCY2|A0A8M1NCY2_DANRE	A0A8M1NCY2	A0A8M1NCY2_DANRE	me3	NADP-dependent malic enzyme, mitochondrial						0	0	0	1	0	1	0	0	0	0	0	0	0	0	0	0	0	0	1.06E+07	1.09E+07	8847661	0	1.16618e+06	0	0	0	0	0	0	0	0	0	0	1.06E+07	1.09E+07	8847661	0	1.16618e+06	0	0	0	0	0	0	0
SNPSHLIELDLR	SNPSHLIELDLR	R	G	881	892	12	3		tr|A0A8M9PS16|A0A8M9PS16_DANRE	A0A8M9PS16	A0A8M9PS16_DANRE	LOC569265	uncharacterized protein LOC569265 isoform X1				LOC108181095, LOC108181096, LOC108181097, LOC110437710, LOC110438255, LOC568664, rnh1, si:ch211-11p18.6, si:ch211-213a13.9, si:ch211-250k18.7, si:dkey-253d23.10	tr|A0A8M6Z454|A0A8M6Z454_DANRE, tr|A0A8M9PE46|A0A8M9PE46_DANRE, tr|A0A8M9PES5|A0A8M9PES5_DANRE, tr|A0A8M9PKG0|A0A8M9PKG0_DANRE, tr|A0A8M9PKG5|A0A8M9PKG5_DANRE, tr|A0A8M9PS02|A0A8M9PS02_DANRE, tr|A0A8M9PS22|A0A8M9PS22_DANRE, tr|A0A8M9PVK6|A0A8M9PVK6_DANRE, tr|A0A8M9PVV5|A0A8M9PVV5_DANRE, tr|A0A8M9PW71|A0A8M9PW71_DANRE, tr|A0A8M9Q013|A0A8M9Q013_DANRE	0	0	0	0	0	0	0	0	1	0	0	0	0	0	0	0	0	0	0	0	5117207	0	0	4265163	0	0	0	0	0	0	0	0	0	0	0	5117207	0	0	4265163	0	0	0	0	0	0
SNPSVLQGLLR	SNPSVLQGLLR	R	I	4623	4633	11	2		tr|A0A8M6YVB9|A0A8M6YVB9_DANRE	A0A8M6YVB9	A0A8M6YVB9_DANRE	ubr4	E3 ubiquitin-protein ligase UBR4 isoform X1						0	0	0	0	1	1	1	0	0	0	0	0	0	0	0	0	0	0	0	5.1405e+06	8.26748e+06	7193694	0	0	0	0	0	0	0	0	0	0	0	0	5.1405e+06	8.26748e+06	7193694	0	0	0	0	0	0	0	0
SNPTPEAKPGNAENPR	n[42.0106]SNPTPEAKPGNAENPR	M	V	2	17	16	2	N-term(42.0106)	tr|A0A8M1MZT4|A0A8M1MZT4_DANRE	A0A8M1MZT4	A0A8M1MZT4_DANRE	ppid	peptidyl-prolyl cis-trans isomerase D			Nt			0	0	0	1	0	0	1	0	0	0	0	0	0	0	0	0	0	0	1.06E+07	0	0	8.36347e+06	1.19E+07	0	0	0	0	0	0	0	0	0	0	1.06E+07	0	0	8.36347e+06	1.19E+07	0	0	0	0	0	0	0
SNPVDVLTYVTWK	SNPVDVLTYVTWK	V	L	138	150	13	2		sp|Q9PVK4|LDHBA_DANRE	Q9PVK4	LDHBA_DANRE	ldhba	L-lactate dehydrogenase B-A chain				ldhbb	sp|Q6DGK2|LDHBB_DANRE	0	0	0	1	0	0	0	0	0	0	0	0	0	0	0	0	0	0	3.93E+07	0	0	0	0	0	0	0	0	0	0	0	0	0	0	0	0	0	0	0	0	0	0	0	0	0	0
SNPVNSTIPITSEVMK	SNPVNSTIPITSEVMK	I	K	140	155	16	2		tr|A0A8M1PNU6|A0A8M1PNU6_DANRE	A0A8M1PNU6	A0A8M1PNU6_DANRE	mdh2	malate dehydrogenase, mitochondrial						0	0	1	1	0	1	1	1	1	1	1	1	3	2	1	0	0	3.76E+07	1.27E+08	0	1.78E+07	3.61E+07	1.69E+07	3.65E+07	1.65E+07	2.96E+07	4.48E+07	5.17E+07	3.21E+07	1.84E+07	0	0	3.76E+07	1.27E+08	0	1.78E+07	3.61E+07	1.69E+07	3.65E+07	1.65E+07	2.96E+07	4.48E+07	5.17E+07	3.21E+07	1.84E+07
SNPVNSTIPITSEVMK	SNPVNSTIPITSEVM[15.9949]K	I	K	140	155	16	2	15M(15.9949)	tr|A0A8M1PNU6|A0A8M1PNU6_DANRE	A0A8M1PNU6	A0A8M1PNU6_DANRE	mdh2	malate dehydrogenase, mitochondrial						1	0	1	1	0	1	0	0	1	0	0	0	0	0	0	9.18E+07	0	8.06E+07	1.66E+08	0	2.94E+07	0	0	4.42E+07	0	0	0	0	0	0	9.18E+07	0	8.06E+07	1.66E+08	0	2.94E+07	0	0	4.42E+07	0	0	0	0	0	0
SNPVSSETAK	SNPVSSETAK	Y	L	187	196	10	2		tr|A0A8M9PDH4|A0A8M9PDH4_DANRE	A0A8M9PDH4	A0A8M9PDH4_DANRE	LOC100329806	carcinoembryonic antigen-related cell adhesion molecule 5-like isoform X1				LOC108179508, si:dkey-250k15.10	tr|A0A8M6YSR9|A0A8M6YSR9_DANRE, tr|A0A8M9P8P3|A0A8M9P8P3_DANRE	1	0	1	0	0	0	0	0	0	0	0	0	0	0	0	4.50E+07	0	3.23E+07	0	0	0	0	0	0	0	0	0	0	0	0	4.50E+07	0	3.23E+07	0	0	0	0	0	0	0	0	0	0	0	0
SNQADAEVQAIASLIEK	SNQADAEVQAIASLIEK	K	Q	85	101	17	2,3		sp|Q6PFL6|CCD43_DANRE	Q6PFL6	CCD43_DANRE	ccdc43	Coiled-coil domain-containing protein 43						0	0	0	0	0	0	1	0	2	0	0	0	0	0	0	0	0	0	0	0	0	3.64496e+06	0	3.32971e+06	0	0	0	0	0	0	0	0	0	0	0	0	3.64496e+06	0	1.77577e+06	0	0	0	0	0	0
SNQETCVEIGESVR	SNQETC[57.0215]VEIGESVR	F	G	36	49	14	2	6C(57.0215)	tr|A0A8M3B9F9|A0A8M3B9F9_DANRE	A0A8M3B9F9	A0A8M3B9F9_DANRE	prps1a	ribose-phosphate pyrophosphokinase 1 isoform X1						0	0	1	0	0	0	0	0	0	0	0	0	0	0	0	0	0	1.78E+07	0	0	0	0	0	0	0	0	0	0	0	0	0	0	0	0	0	0	0	0	0	0	0	0	0	0	0
SNQHLICDTLLPER	SNQHLIC[57.0215]DTLLPER	R	D	621	634	14	3	7C(57.0215)	tr|A0A8M9P9G0|A0A8M9P9G0_DANRE	A0A8M9P9G0	A0A8M9P9G0_DANRE	ryr2b	LOW QUALITY PROTEIN: ryanodine receptor 2 isoform X1						0	0	0	1	0	0	1	0	0	0	0	0	0	0	0	0	0	0	0	0	3.04E+07	4.16E+07	0	0	0	0	0	0	0	0	0	0	0	0	0	3.04E+07	4.16E+07	0	0	0	0	0	0	0	0
SNQNLITENLLPGR	SNQNLITENLLPGR	R	D	623	636	14	2,3		tr|A0A8M9QL69|A0A8M9QL69_DANRE	A0A8M9QL69	A0A8M9QL69_DANRE	ryr1a	ryanodine receptor 1 isoform X1						0	0	0	0	0	0	1	0	1	2	1	2	2	2	2	0	0	0	0	0	0	1.20E+07	0	2.75E+07	1.21E+08	1.07E+08	1.74E+08	1.19E+08	1.27E+08	1.03E+08	0	0	0	0	0	0	1.20E+07	0	2.75E+07	1.06E+08	8.67E+07	1.44E+08	9.82E+07	1.04E+08	1.03E+08
SNSHGQASSQASIIVK	SNSHGQASSQASIIVK	A	R	189	204	16	2,3		tr|A0A8M1RPD2|A0A8M1RPD2_DANRE	A0A8M1RPD2	A0A8M1RPD2_DANRE	myom2b	myomesin-2						0	0	0	0	0	0	0	0	0	0	1	1	1	0	1	0	0	0	0	0	0	0	0	0	0	1.14E+07	6093666	6698503	0	3923661	0	0	0	0	0	0	0	0	0	0	0	6093666	6698503	0	3923661
SNSLPPPVVGCATR	SNSLPPPVVGC[57.0215]ATR	F	A	307	320	14	2	11C(57.0215)	tr|A0A8M1NT19|A0A8M1NT19_DANRE	A0A8M1NT19	A0A8M1NT19_DANRE	gcat	2-amino-3-ketobutyrate coenzyme A ligase, mitochondrial						0	0	0	0	0	0	0	0	1	0	0	0	0	0	0	0	0	0	0	0	0	0	0	1.38E+07	0	0	0	0	0	0	0	0	0	0	0	0	0	0	0	0	0	0	0	0	0
SNSPVIDSADKPQEIPK	SNSPVIDSADKPQEIPK	K	E	721	737	17	3		tr|A0A8M3AQB1|A0A8M3AQB1_DANRE	A0A8M3AQB1	A0A8M3AQB1_DANRE	inpp5b	type II inositol 1,4,5-trisphosphate 5-phosphatase isoform X1						0	0	0	0	0	0	0	0	0	0	1	0	0	0	0	0	0	0	0	0	0	0	0	0	0	7.22301e+06	0	0	0	0	0	0	0	0	0	0	0	0	0	0	0	0	0	0	0
SNSVFSVISR	SNSVFSVISR	M	F	2	11	10	2		tr|A0A8M1NEA1|A0A8M1NEA1_DANRE	A0A8M1NEA1	A0A8M1NEA1_DANRE	dad1	dolichyl-diphosphooligosaccharide--protein glycosyltransferase subunit DAD1			Nt			0	0	0	2	2	0	1	1	0	0	0	0	0	0	0	0	0	0	1.63E+07	2.04E+07	1.43E+07	2.88E+07	2.35E+07	0	0	0	0	0	0	0	0	0	0	1.63E+07	2.04E+07	1.43E+07	2.88E+07	2.35E+07	0	0	0	0	0	0	0
SNSVFSVISR	n[42.0106]SNSVFSVISR	M	F	2	11	10	2	N-term(42.0106)	tr|A0A8M1NEA1|A0A8M1NEA1_DANRE	A0A8M1NEA1	A0A8M1NEA1_DANRE	dad1	dolichyl-diphosphooligosaccharide--protein glycosyltransferase subunit DAD1			Nt			0	0	0	0	0	0	0	0	0	0	0	0	0	0	1	0	0	0	0	0	0	0	0	0	0	0	0	0	0	2.37E+07	0	0	0	0	0	0	0	0	0	0	0	0	0	0	0
SNTAAASLDK	SNTAAASLDK	R	K	1435	1444	10	2		tr|A0A8M1NBP6|A0A8M1NBP6_DANRE	A0A8M1NBP6	A0A8M1NBP6_DANRE	myh7l	myosin heavy chain 7-like						0	0	0	0	1	1	1	1	0	0	0	0	0	0	0	0	0	0	3.97E+07	2.52E+07	5.22E+07	3.64E+07	2.11E+07	0	0	0	0	0	0	0	0	0	0	3.97E+07	2.52E+07	5.22E+07	3.64E+07	2.11E+07	0	0	0	0	0	0	0
SNTAAASLDKK	SNTAAASLDKK	R	Q	1435	1445	11	2,3		tr|A0A8M1NBP6|A0A8M1NBP6_DANRE	A0A8M1NBP6	A0A8M1NBP6_DANRE	myh7l	myosin heavy chain 7-like						0	0	0	0	0	2	1	0	2	0	0	0	0	0	0	0	0	0	0	0	2.44E+07	0	1.48E+07	6.83E+07	0	0	0	0	0	0	0	0	0	0	0	3.64E+07	0	1.30E+07	3.76E+07	0	0	0	0	0	0
SNTAASESVIAADSVDSAIQHLVGEDGQR	SNTAASESVIAADSVDSAIQHLVGEDGQR	K	V	205	233	29	3		tr|A0A8M1NBK9|A0A8M1NBK9_DANRE	A0A8M1NBK9	A0A8M1NBK9_DANRE	gabpb2b	GA-binding protein subunit beta-2						0	0	0	1	1	0	1	0	1	0	0	0	0	0	0	0	0	0	4992288	5.37859e+06	0	3.23181e+06	0	1725737	0	0	0	0	0	0	0	0	0	4992288	5.37859e+06	0	3.23181e+06	0	1725737	0	0	0	0	0	0
SNTASVIICPR	SNTASVIIC[57.0215]PR	L	E	2123	2133	11	2	9C(57.0215)	tr|A0A8M1RMK1|A0A8M1RMK1_DANRE	A0A8M1RMK1	A0A8M1RMK1_DANRE	apobb.2	apolipoprotein B-100						1	0	1	0	0	0	0	0	0	0	0	0	0	0	0	2.55E+07	0	2.46E+07	0	0	0	0	0	0	0	0	0	0	0	0	2.55E+07	0	2.46E+07	0	0	0	0	0	0	0	0	0	0	0	0
SNTGGQAFPQCVFDHWQILPGDPYDVNSKPSQIVADTR	SNTGGQAFPQC[57.0215]VFDHWQILPGDPYDVNSKPSQIVADTR	R	K	805	842	38	4	11C(57.0215)	tr|A0A8N7UVM4|A0A8N7UVM4_DANRE	A0A8N7UVM4	A0A8N7UVM4_DANRE	eef2l2	elongation factor 2						0	0	0	0	0	0	0	0	0	2	0	0	1	2	0	0	0	0	0	0	0	0	0	0	9.44E+07	0	0	3.08E+07	3.78E+07	0	0	0	0	0	0	0	0	0	0	9.44E+07	0	0	3.08E+07	3.78E+07	0
SNTIENDIALVK	SNTIENDIALVK	N	L	116	127	12	2		tr|A0A8M1N583|A0A8M1N583_DANRE	A0A8M1N583	A0A8M1N583_DANRE	zgc:112160	chymotrypsinogen B2 precursor						1	0	1	0	0	0	0	0	0	0	0	0	0	0	0	3.52E+07	0	3.03E+07	0	0	0	0	0	0	0	0	0	0	0	0	3.52E+07	0	3.03E+07	0	0	0	0	0	0	0	0	0	0	0	0
SNTIQSIIAIIR	SNTIQSIIAIIR	Y	A	98	109	12	2		tr|A0A8M1PDS2|A0A8M1PDS2_DANRE	A0A8M1PDS2	A0A8M1PDS2_DANRE	gnaia	guanine nucleotide binding protein (G protein), alpha inhibiting activity polypeptide a						0	0	0	0	0	0	1	0	1	0	0	0	0	0	0	0	0	0	0	0	0	3.00428e+06	0	6.84319e+06	0	0	0	0	0	0	0	0	0	0	0	0	3.00428e+06	0	6.84319e+06	0	0	0	0	0	0
SNTIQSLAAIVR	SNTIQSLAAIVR	Y	A	75	86	12	2		tr|A0A8M1PFR7|A0A8M1PFR7_DANRE	A0A8M1PFR7	A0A8M1PFR7_DANRE	gnao1a	guanine nucleotide-binding protein G(O) subunit alpha						0	0	0	0	0	0	1	0	1	0	0	0	0	0	0	0	0	0	0	0	0	1.35E+07	0	2.47E+07	0	0	0	0	0	0	0	0	0	0	0	0	1.35E+07	0	2.47E+07	0	0	0	0	0	0
SNTLNQVVLWDK	SNTLNQVVLWDK	K	I	97	108	12	2		tr|A0A8M1PEA7|A0A8M1PEA7_DANRE	A0A8M1PEA7	A0A8M1PEA7_DANRE	spcs3	signal peptidase complex subunit 3						0	0	0	0	0	0	0	0	0	0	1	1	0	0	0	0	0	0	0	0	0	0	0	0	1.53E+07	1.41E+07	1.59E+07	0	0	0	0	0	0	0	0	0	0	0	0	1.53E+07	1.41E+07	1.59E+07	0	0	0
SNTMLFESQPLYAIR	SNTMLFESQPLYAIR	K	D	822	836	15	2		sp|Q5PZ43|XIRP1_DANRE	Q5PZ43	XIRP1_DANRE	xirp1	Xin actin-binding repeat-containing protein 1						0	0	0	2	1	1	1	0	0	0	0	0	0	0	0	0	0	0	1.89E+07	5.46961e+06	1.01E+07	1.23E+07	0	0	0	0	0	0	0	0	0	0	0	1.89E+07	5.46961e+06	1.01E+07	1.23E+07	0	0	0	0	0	0	0	0
SNTMLFESQPLYAIR	SNTM[15.9949]LFESQPLYAIR	K	D	822	836	15	2	4M(15.9949)	sp|Q5PZ43|XIRP1_DANRE	Q5PZ43	XIRP1_DANRE	xirp1	Xin actin-binding repeat-containing protein 1						0	0	0	1	0	1	0	0	0	0	0	0	0	0	0	0	0	0	1.73E+07	0	1.00E+07	0	0	0	0	0	0	0	0	0	0	0	0	1.73E+07	0	1.00E+07	0	0	0	0	0	0	0	0	0
SNTNPDELGGLANQLTTEFGDLASEAK	SNTNPDELGGLANQLTTEFGDLASEAK	K	C	1892	1918	27	2,3		tr|A0A8M9PTJ3|A0A8M9PTJ3_DANRE	A0A8M9PTJ3	A0A8M9PTJ3_DANRE	tln1	talin-1 isoform X1						0	0	0	0	0	3	0	1	2	0	0	0	1	0	0	0	0	0	0	2.36E+07	2.94E+07	0	3.31E+07	4.75E+07	0	0	0	1.06E+07	0	0	0	0	0	0	2.36E+07	2.70E+07	0	3.31E+07	4.31E+07	0	0	0	1.06E+07	0	0
SNTQEDIQTMK	SNTQEDIQTMK	K	V	94	104	11	2		tr|A0A8M1N583|A0A8M1N583_DANRE	A0A8M1N583	A0A8M1N583_DANRE	zgc:112160	chymotrypsinogen B2 precursor						0	0	1	0	0	0	0	0	0	0	0	1	1	0	0	0	0	3.85E+07	0	0	0	6.06921e+06	0	0	0	0	3632417	5.39491e+06	0	0	0	0	3.85E+07	0	0	0	6.06921e+06	0	0	0	0	3632417	5.39491e+06	0	0
SNTQEDIQTMK	SNTQEDIQTM[15.9949]K	K	V	94	104	11	2	10M(15.9949)	tr|A0A8M1N583|A0A8M1N583_DANRE	A0A8M1N583	A0A8M1N583_DANRE	zgc:112160	chymotrypsinogen B2 precursor						1	0	1	0	0	0	0	0	0	0	0	0	0	0	0	4.61E+07	0	3.60E+07	0	0	0	0	0	0	0	0	0	0	0	0	4.61E+07	0	3.60E+07	0	0	0	0	0	0	0	0	0	0	0	0
SNTSSLPIADIASCTAR	SNTSSLPIADIASC[57.0215]TAR	A	L	141	157	17	2	14C(57.0215)	tr|A0A8M1N163|A0A8M1N163_DANRE	A0A8M1N163	A0A8M1N163_DANRE	hadh	hydroxyacyl-coenzyme A dehydrogenase, mitochondrial						0	0	0	1	0	1	1	0	1	0	0	0	0	0	0	0	0	0	5.50E+07	0	2.96E+07	2.77E+07	0	1.51E+07	0	0	0	0	0	0	0	0	0	5.50E+07	0	2.96E+07	2.77E+07	0	1.51E+07	0	0	0	0	0	0
SNTTAIAEAWAR	SNTTAIAEAWAR	L	L	379	390	12	2		tr|A0A8M1P8U9|A0A8M1P8U9_DANRE	A0A8M1P8U9	A0A8M1P8U9_DANRE	si:ch211-114n24.6	tubulin alpha 6-like				tuba1a, tuba1b, tuba1c, tuba2, tuba8l2	tr|A0A8M1NER1|A0A8M1NER1_DANRE, tr|A0A8M1NUX0|A0A8M1NUX0_DANRE, tr|A0A8M1P8U4|A0A8M1P8U4_DANRE, tr|A0A8M1PD92|A0A8M1PD92_DANRE, tr|A0A8M1PEG3|A0A8M1PEG3_DANRE	0	0	0	0	0	0	1	0	0	0	0	0	0	0	0	0	0	0	0	0	0	7.9886e+06	4.8138e+06	0	0	0	0	0	0	0	0	0	0	0	0	0	7.9886e+06	4.8138e+06	0	0	0	0	0	0	0
SNTYELQESNVR	SNTYELQESNVR	K	L	88	99	12	2		tr|A0A8M2BKJ6|A0A8M2BKJ6_DANRE	A0A8M2BKJ6	A0A8M2BKJ6_DANRE	sep.06	septin-6 isoform X1						0	0	0	1	1	1	1	1	1	1	1	0	0	1	1	0	0	0	1.34E+07	1.26E+07	1.44E+07	1.72E+07	2.32E+07	1.59E+07	7.29532e+06	1.09E+07	4.51557e+06	0	1.35E+07	1.26E+07	0	0	0	1.34E+07	1.26E+07	1.44E+07	1.72E+07	2.32E+07	1.59E+07	7.29532e+06	1.09E+07	4.51557e+06	0	1.35E+07	1.26E+07
SNVAGALCDECK	SNVAGALC[57.0215]DEC[57.0215]K	K	T	898	909	12	2	11C(57.0215), 8C(57.0215)	tr|A0A8M9PWV8|A0A8M9PWV8_DANRE	A0A8M9PWV8	A0A8M9PWV8_DANRE	hspg2	basement membrane-specific heparan sulfate proteoglycan core protein isoform X1						0	0	0	0	0	0	0	0	0	1	1	1	1	1	1	0	0	0	0	0	0	0	0	0	5.45746e+06	7592816	1.07E+07	4.77309e+06	7.87469e+06	1.54E+07	0	0	0	0	0	0	0	0	0	5.45746e+06	7592816	1.07E+07	4.77309e+06	7.87469e+06	1.54E+07
SNVAVMCLR	SNVAVMC[57.0215]LR	K	K	3920	3928	9	2	7C(57.0215)	tr|A0A8M9QGA6|A0A8M9QGA6_DANRE	A0A8M9QGA6	A0A8M9QGA6_DANRE	ttn.1	titin isoform X1						0	0	0	0	0	0	0	0	0	0	1	2	0	1	1	0	0	0	0	0	0	0	0	0	3.05E+07	4.09E+07	5.18E+07	2.37E+07	3.88E+07	5.06E+07	0	0	0	0	0	0	0	0	0	3.05E+07	4.09E+07	5.18E+07	2.37E+07	3.88E+07	5.06E+07
SNVDSILFIR	SNVDSILFIR	N	A	856	865	10	2		tr|A0A8M1N4T5|A0A8M1N4T5_DANRE	A0A8M1N4T5	A0A8M1N4T5_DANRE	mybpc2b	myosin-binding protein C, fast-type						0	0	0	0	0	0	0	0	0	0	1	0	0	0	0	0	0	0	0	0	0	0	0	0	0	1.18E+07	0	0	0	0	0	0	0	0	0	0	0	0	0	0	0	0	0	0	0
SNVEDSIVR	SNVEDSIVR	K	K	128	136	9	2		tr|A0A8M1P4A8|A0A8M1P4A8_DANRE	A0A8M1P4A8	A0A8M1P4A8_DANRE	cul5a	Vasopressin-activated calcium-mobilizing receptor (VACM-1)				cul5b	tr|A0A8M3ATW9|A0A8M3ATW9_DANRE	0	0	0	0	0	0	0	0	0	1	0	0	1	1	1	0	0	0	0	0	0	0	9560627	0	1.63E+07	0	0	1.40E+07	1.76E+07	2.36E+07	0	0	0	0	0	0	0	9560627	0	1.63E+07	0	0	1.40E+07	1.76E+07	2.36E+07
SNVFETMFEK	SNVFETMFEK	P	G	85	94	10	2		tr|A0A8M1N0N7|A0A8M1N0N7_DANRE	A0A8M1N0N7	A0A8M1N0N7_DANRE	gstk1	glutathione S-transferase kappa 1						0	0	0	1	1	1	1	0	1	0	0	0	0	0	0	0	0	0	5980233	1.12E+07	8.19628e+06	9721288	4767498	1.62E+07	0	0	0	0	0	0	0	0	0	5980233	1.12E+07	8.19628e+06	9721288	4767498	1.62E+07	0	0	0	0	0	0
SNVFETMFEK	SNVFETM[15.9949]FEK	P	G	85	94	10	2	7M(15.9949)	tr|A0A8M1N0N7|A0A8M1N0N7_DANRE	A0A8M1N0N7	A0A8M1N0N7_DANRE	gstk1	glutathione S-transferase kappa 1						0	0	0	0	1	0	0	0	0	0	0	0	0	0	0	0	0	0	0	8699116	0	0	0	0	0	0	0	0	0	0	0	0	0	0	0	0	0	0	0	0	0	0	0	0	0
SNVFGEENIR	SNVFGEENIR	L	A	47	56	10	2		tr|A0A8M1NE18|A0A8M1NE18_DANRE	A0A8M1NE18	A0A8M1NE18_DANRE	bri3bp	BRI3-binding protein precursor						1	0	0	0	0	0	0	0	0	0	0	0	0	0	0	2.40E+07	0	0	0	0	0	0	0	0	0	0	0	0	0	0	0	0	0	0	0	0	0	0	0	0	0	0	0	0	0
SNVGNLSK	SNVGNLSK	K	V	457	464	8	2		tr|A0A8M2B2Q3|A0A8M2B2Q3_DANRE	A0A8M2B2Q3	A0A8M2B2Q3_DANRE	atp2a1l	ATPase, Ca++ transporting, cardiac muscle, fast twitch 1 like isoform X1						0	0	0	0	0	0	0	0	1	1	0	1	1	1	1	0	0	0	0	0	0	5.26E+08	0	1.57E+09	5.19E+07	0	6.90E+07	4.56E+07	7.31E+07	1.87E+08	0	0	0	0	0	0	5.26E+08	0	1.57E+09	5.19E+07	0	6.90E+07	4.56E+07	7.31E+07	1.87E+08
SNVGNLSKVER	SNVGNLSKVER	K	A	457	467	11	3		tr|A0A8M2B2Q3|A0A8M2B2Q3_DANRE	A0A8M2B2Q3	A0A8M2B2Q3_DANRE	atp2a1l	ATPase, Ca++ transporting, cardiac muscle, fast twitch 1 like isoform X1						0	0	0	0	0	0	0	0	1	0	1	0	0	0	0	0	0	0	0	0	0	0	0	1.82E+07	0	1.06E+07	0	0	0	0	0	0	0	0	0	0	0	0	1.82E+07	0	1.06E+07	0	0	0	0
SNVIATVLATQPSIPR	SNVIATVLATQPSIPR	K	S	719	734	16	3		tr|A0A8M2B7S1|A0A8M2B7S1_DANRE	A0A8M2B7S1	A0A8M2B7S1_DANRE	reps1	ralBP1-associated Eps domain-containing protein 1 isoform X1						0	0	0	0	0	1	1	0	0	0	0	0	0	0	0	0	0	0	0	0	3.82639e+06	4.61355e+06	0	0	0	0	0	0	0	0	0	0	0	0	0	3.82639e+06	4.61355e+06	0	0	0	0	0	0	0	0
SNVTPEMTCYK	SNVTPEMTC[57.0215]YK	I	E	395	405	11	2	9C(57.0215)	tr|A0A8M1N0E4|A0A8M1N0E4_DANRE	A0A8M1N0E4	A0A8M1N0E4_DANRE	aldh6a1	methylmalonate-semialdehyde dehydrogenase [acylating], mitochondrial						0	0	0	0	0	0	0	0	0	0	0	0	1	0	0	0	0	0	0	0	0	0	0	0	0	0	0	5139813	0	0	0	0	0	0	0	0	0	0	0	0	0	0	0	0	0
SNYGHDIPLK	SNYGHDIPLK	R	H	101	110	10	2,3		tr|A0A8M1N7P1|A0A8M1N7P1_DANRE	A0A8M1N7P1	A0A8M1N7P1_DANRE	psma3	proteasome subunit alpha type-3						2	0	2	0	0	0	0	0	0	0	0	0	0	0	0	3.59E+08	0	6.94E+08	0	0	0	0	0	0	0	0	0	0	0	0	3.25E+08	0	4.86E+08	0	0	0	0	0	0	0	0	0	0	0	0
SNYIESYHK	SNYIESYHK	K	G	269	277	9	2,3		tr|A0A8M3ARX3|A0A8M3ARX3_DANRE	A0A8M3ARX3	A0A8M3ARX3_DANRE	cetp	cholesteryl ester transfer protein isoform X1						0	0	0	2	1	1	2	2	2	0	1	0	2	0	0	0	0	0	3.92E+07	2.99E+07	2.98E+07	5.14E+07	5.80E+07	4.12E+07	7.89123e+06	3.00E+07	0	2.65E+07	0	0	0	0	0	2.41E+07	2.85E+07	2.84E+07	3.10E+07	3.56E+07	2.56E+07	1.41E+07	2.86E+07	0	1.65E+07	0	0
SNYIQGTK	SNYIQGTK	R	M	454	461	8	2		tr|A0A8M1PK12|A0A8M1PK12_DANRE	A0A8M1PK12	A0A8M1PK12_DANRE	cndp2	cytosolic non-specific dipeptidase						1	0	0	0	0	0	0	0	0	0	0	0	0	0	0	7.85E+07	0	0	0	0	0	0	0	0	0	0	0	0	0	0	0	0	0	0	0	0	0	0	0	0	0	0	0	0	0
SNYNFEKPFLWLAR	SNYNFEKPFLWLAR	K	K	152	165	14	3		sp|P79735|RAN_DANRE	P79735	RAN_DANRE	ran	GTP-binding nuclear protein Ran						0	0	0	1	2	1	1	2	1	1	1	1	1	1	0	0	0	0	1.46E+08	3.94E+07	3.74E+07	6.43E+07	1.01E+08	2.43E+07	8.72E+07	7.03E+07	7.64E+07	5.39E+07	5.82E+07	0	0	0	0	1.46E+08	3.94E+07	3.74E+07	6.43E+07	1.01E+08	2.43E+07	8.72E+07	7.03E+07	7.64E+07	5.39E+07	5.82E+07	0
SNYNQMIAPPEVQHAMEVAK	SNYNQM[15.9949]IAPPEVQHAMEVAK	K	N	5405	5424	20	3	6M(15.9949)	tr|A0A8M3B5M2|A0A8M3B5M2_DANRE	A0A8M3B5M2	A0A8M3B5M2_DANRE	neb	nebulin isoform X1						0	0	0	0	0	0	0	0	1	0	0	0	1	0	0	0	0	0	0	0	0	0	0	6.38369e+06	0	0	0	2.26E+07	0	0	0	0	0	0	0	0	0	0	6.38369e+06	0	0	0	2.26E+07	0	0
SNYTHLDDLPPQYYQGTDLGEEEEEEMPATEK	n[42.0106]SNYTHLDDLPPQYYQGTDLGEEEEEEMPATEK	M	D	2	33	32	3	N-term(42.0106)	tr|A0A8M1RMV6|A0A8M1RMV6_DANRE	A0A8M1RMV6	A0A8M1RMV6_DANRE	flnca	filamin-C isoform X1			Nt			0	0	0	0	0	0	0	0	0	0	1	0	0	0	0	0	0	0	0	0	0	0	0	0	0	1.14434e+06	0	0	0	0	0	0	0	0	0	0	0	0	0	0	0	0	0	0	0
SNYYAMDFLYVNPTSLQAAR	SNYYAMDFLYVNPTSLQAAR	N	A	253	272	20	2,3		tr|A0A8M2BIG5|A0A8M2BIG5_DANRE	A0A8M2BIG5	A0A8M2BIG5_DANRE	cpt1ab	carnitine O-palmitoyltransferase 1, liver isoform isoform X1						0	0	0	0	0	0	0	0	2	0	0	0	0	0	0	0	0	0	0	2973076	0	0	0	1.18E+07	0	0	0	0	0	0	0	0	0	0	2973076	0	0	0	7.45644e+06	0	0	0	0	0	0
SPAAAGSIIVIMDEALK	SPAAAGSIIVIMDEALK	R	T	93	109	17	3		tr|A0A8M2BHN2|A0A8M2BHN2_DANRE	A0A8M2BHN2	A0A8M2BHN2_DANRE	si:ch1073-398f15.1	cardiomyopathy-associated protein 5-like						0	0	0	0	0	0	0	0	0	1	0	1	0	0	0	0	0	0	0	0	0	0	0	0	7.51516e+06	0	4805017	0	0	0	0	0	0	0	0	0	0	0	0	7.51516e+06	0	4805017	0	0	0
SPAADESVDR	SPAADESVDR	K	I	705	714	10	2		tr|A0A8M1NG90|A0A8M1NG90_DANRE	A0A8M1NG90	A0A8M1NG90_DANRE	vtg6	vitellogenin 6 precursor				vtg4	tr|A0A8M1NAN4|A0A8M1NAN4_DANRE	0	0	1	1	0	0	0	1	1	0	0	1	0	1	1	0	0	8.23E+07	2.38E+08	0	0	0	4.87E+08	2.21E+07	0	0	1.19E+07	0	1.02E+07	6.09984e+06	0	0	8.23E+07	2.38E+08	0	0	0	4.87E+08	2.21E+07	0	0	1.19E+07	0	1.02E+07	6.09984e+06
SPAAEESVDR	SPAAEESVDR	K	I	694	703	10	2		tr|A0A8M1N6R0|A0A8M1N6R0_DANRE	A0A8M1N6R0	A0A8M1N6R0_DANRE	vtg5	vitellogenin 5 precursor						0	0	0	1	0	0	0	1	1	0	0	1	1	1	1	0	0	0	1.51E+08	0	0	0	2.13E+08	2.64E+07	0	0	1.01E+07	2.08E+07	1.58E+07	1.50E+07	0	0	0	1.51E+08	0	0	0	2.13E+08	2.64E+07	0	0	1.01E+07	2.08E+07	1.58E+07	1.50E+07
SPAAIMGNPK	SPAAIMGNPK	S	V	51	60	10	2		sp|Q90485|HBB2_DANRE	Q90485	HBB2_DANRE	ba2l	Hemoglobin subunit beta-2				ba1l	sp|Q90486|HBB1_DANRE	0	0	1	2	1	2	2	2	2	2	1	0	2	1	1	0	0	5.09E+07	2.99E+08	1.50E+08	3.19E+08	7.55E+08	1.06E+09	1.63E+08	1.07E+08	1.20E+08	6.86E+07	6.28E+08	6.28E+07	5.37E+07	0	0	5.09E+07	2.99E+08	1.50E+08	3.19E+08	7.55E+08	1.06E+09	1.63E+08	1.07E+08	1.20E+08	6.86E+07	6.28E+08	6.28E+07	5.37E+07
SPAAIMGNPK	SPAAIM[15.9949]GNPK	S	V	51	60	10	2	6M(15.9949)	sp|Q90485|HBB2_DANRE	Q90485	HBB2_DANRE	ba2l	Hemoglobin subunit beta-2				ba1l	sp|Q90486|HBB1_DANRE	0	0	1	2	1	3	5	3	1	0	1	0	3	0	0	0	0	5.96E+07	3.21E+08	1.86E+08	2.70E+08	2.03E+08	3.63E+08	1.13E+08	0	3.63E+07	0	1.79E+08	0	0	0	0	5.96E+07	3.21E+08	1.86E+08	2.70E+08	2.03E+08	3.63E+08	1.13E+08	0	3.63E+07	0	1.79E+08	0	0
SPAAPLLYDINPDFKPPK	SPAAPLLYDINPDFKPPK	K	R	423	440	18	3		tr|A0A8N7TDX3|A0A8N7TDX3_DANRE	A0A8N7TDX3	A0A8N7TDX3_DANRE	nars	asparagine--tRNA ligase, cytoplasmic						0	0	0	2	1	1	1	0	1	1	1	1	1	0	1	0	0	0	1.20E+08	1.04E+08	1.17E+08	9.89E+07	0	7.16E+07	5.81E+07	6.42E+07	6.86E+07	5.60E+07	0	4.32E+07	0	0	0	1.20E+08	1.04E+08	1.17E+08	9.89E+07	0	7.16E+07	5.81E+07	6.42E+07	6.86E+07	5.60E+07	0	4.32E+07
SPAATNQTNFINCQPK	SPAATNQTNFINC[57.0215]QPK	K	L	159	174	16	2	13C(57.0215)	tr|A0A8M9PH32|A0A8M9PH32_DANRE	A0A8M9PH32	A0A8M9PH32_DANRE	stxbp6l	syntaxin-binding protein 6 isoform X1						0	0	0	0	0	0	0	0	0	0	0	0	1	0	0	0	0	0	0	0	0	0	0	0	0	0	0	6240793	0	0	0	0	0	0	0	0	0	0	0	0	0	0	0	0	0
SPADNPPLEEITK	SPADNPPLEEITK	K	A	166	178	13	2		sp|Q6NV24|PXL2B_DANRE	Q6NV24	PXL2B_DANRE	prxl2b	Prostamide/prostaglandin F synthase						0	0	0	0	0	0	0	0	0	1	0	0	0	0	0	0	0	0	0	0	0	0	0	0	1.08E+07	0	0	0	0	0	0	0	0	0	0	0	0	0	0	0	0	0	0	0	0
SPAFLGNFPLGK	SPAFLGNFPLGK	R	V	46	57	12	2		sp|Q6PE25|EF1G_DANRE	Q6PE25	EF1G_DANRE	eef1g	Elongation factor 1-gamma						0	0	0	2	2	2	2	1	2	2	2	3	2	3	4	0	0	0	1.54E+08	1.37E+08	1.67E+08	1.96E+08	1.26E+08	1.36E+08	1.93E+08	1.26E+08	2.22E+08	1.60E+08	1.53E+08	1.58E+08	0	0	0	1.54E+08	1.37E+08	1.67E+08	1.96E+08	1.26E+08	1.36E+08	1.93E+08	1.26E+08	2.22E+08	1.60E+08	1.53E+08	1.58E+08
SPALTALDITGKPLYTLTYGK	SPALTALDITGKPLYTLTYGK	K	L	354	374	21	3		sp|Q6NVJ5|DI2BA_DANRE	Q6NVJ5	DI2BA_DANRE	dip2ba	Disco-interacting protein 2 homolog B-A						0	0	0	0	1	0	0	0	0	0	0	0	0	0	0	0	0	0	0	6821223	4447247	0	0	0	0	0	0	0	0	0	0	0	0	0	6821223	4447247	0	0	0	0	0	0	0	0	0
SPAPPQSNK	SPAPPQSNK	K	S	1440	1448	9	2		tr|A0A8M1RPD2|A0A8M1RPD2_DANRE	A0A8M1RPD2	A0A8M1RPD2_DANRE	myom2b	myomesin-2						0	0	0	0	0	0	0	0	0	0	1	1	1	1	1	0	0	0	0	3.20922e+06	0	0	0	0	0	3.0976e+06	4975217	6.86498e+06	9319212	1.74E+07	0	0	0	0	3.20922e+06	0	0	0	0	0	3.0976e+06	4975217	6.86498e+06	9319212	1.74E+07
SPAPPYGISVLECVR	SPAPPYGISVLEC[57.0215]VR	A	D	730	744	15	2	13C(57.0215)	tr|A0A8M6Z7G3|A0A8M6Z7G3_DANRE	A0A8M6Z7G3	A0A8M6Z7G3_DANRE	myom1b	myomesin-1 isoform X1						0	0	0	1	0	1	1	0	0	0	0	0	0	0	0	0	0	0	1.85E+07	0	5481876	7710338	0	0	0	0	0	0	0	0	0	0	0	1.85E+07	0	5481876	7710338	0	0	0	0	0	0	0	0
SPAQTILQDQAIVGVIDR	SPAQTILQDQAIVGVIDR	R	S	188	205	18	2,3		tr|A0A8N7USS0|A0A8N7USS0_DANRE	A0A8N7USS0	A0A8N7USS0_DANRE	si:ch211-103b1.2	protein PAT1 homolog 2						0	0	0	0	0	0	0	0	0	2	0	0	0	0	0	0	0	0	0	0	0	0	0	0	4.08E+07	0	0	0	0	0	0	0	0	0	0	0	0	0	0	0	0	0	0	0	0
SPASDTYIVFGEAK	SPASDTYIVFGEAK	K	I	114	127	14	2,3		sp|Q8JIU7|NACA_DANRE	Q8JIU7	NACA_DANRE	naca	Nascent polypeptide-associated complex subunit alpha						0	0	0	2	2	1	2	2	2	1	1	1	2	1	1	0	0	0	1.78E+08	1.45E+08	2.02E+07	2.36E+08	2.38E+07	1.50E+08	9.46E+07	6.84E+07	1.18E+08	1.22E+08	9.54E+07	8.39E+07	0	0	0	1.10E+08	7.93E+07	1.10E+08	1.66E+08	1.29E+08	9.59E+07	7.50E+07	5.42E+07	9.38E+07	1.02E+08	7.51E+07	6.65E+07
SPASMDVGK	SPASMDVGK	G	L	22	30	9	2		tr|A0A8M1N555|A0A8M1N555_DANRE	A0A8M1N555	A0A8M1N555_DANRE	f3b	coagulation factor IIIb precursor						0	0	0	0	0	0	1	0	0	0	0	0	0	0	0	0	0	0	0	0	0	1.17E+07	0	0	0	0	0	0	0	0	0	0	0	0	0	0	0	0	0	0	0	0	0	0	0
SPATLNSR	SPATLNSR	S	V	100	107	8	2		contam_sp|P00761|TRYP_PIG	contam_sp|P00761|TRYP_PIG Trypsin OS=Sus scrofa PE=1 SV=1	contam_sp|P00761|TRYP_PIG Trypsin OS=Sus scrofa PE=1 SV=1		Trypsin						0	0	0	1	0	2	0	0	1	0	0	0	1	0	0	0	0	0	1.55E+08	1.23E+08	1.54E+08	0	2.28E+08	8.76E+07	0	0	0	1.45E+07	0	0	0	0	0	1.55E+08	1.23E+08	1.54E+08	0	2.28E+08	8.76E+07	0	0	0	1.45E+07	0	0
SPATPTPSIK	SPATPTPSIK	P	S	1447	1456	10	2		tr|A0A8M1PAE0|A0A8M1PAE0_DANRE	A0A8M1PAE0	A0A8M1PAE0_DANRE	myom2a	uncharacterized protein LOC334269						0	0	0	0	0	0	0	0	0	1	1	0	1	1	1	0	0	0	0	0	0	0	0	0	3.18E+07	3.88E+07	5.20E+07	3.58E+07	3.98E+07	5.67E+07	0	0	0	0	0	0	0	0	0	3.18E+07	3.88E+07	5.20E+07	3.58E+07	3.98E+07	5.67E+07
SPAVAAHGATVLK	SPAVAAHGATVLK	G	K	54	66	13	2,3		sp|Q6VN46|MYG_DANRE	Q6VN46	MYG_DANRE	mb	Myoglobin						0	0	0	2	2	2	2	2	3	0	0	0	0	0	0	0	0	0	7.61E+08	2.43E+08	5.77E+08	6.44E+08	4.38E+08	3.61E+08	0	0	0	0	0	0	0	0	0	6.14E+08	1.87E+08	4.97E+08	5.37E+08	3.69E+08	2.85E+08	0	0	0	0	0	0
SPAVAAHGATVLKK	SPAVAAHGATVLKK	G	L	54	67	14	2,3		sp|Q6VN46|MYG_DANRE	Q6VN46	MYG_DANRE	mb	Myoglobin						0	0	0	1	2	1	1	1	1	0	0	0	0	0	0	0	0	0	6.15E+07	2.89E+07	3.83E+07	6.03E+07	4.36E+07	1.27E+07	0	0	0	0	0	0	0	0	0	6.15E+07	2.24E+07	3.83E+07	6.03E+07	4.36E+07	1.27E+07	0	0	0	0	0	0
SPAVLDQQVAQLLYGTIILDCVNMAPEAGK	SPAVLDQQVAQLLYGTIILDC[57.0215]VNM[15.9949]APEAGK	K	V	163	192	30	3	21C(57.0215), 24M(15.9949)	tr|A0A8M1NSX6|A0A8M1NSX6_DANRE	A0A8M1NSX6	A0A8M1NSX6_DANRE	prune	exopolyphosphatase PRUNE1						0	0	0	0	0	1	0	0	0	0	0	0	0	0	0	0	0	0	0	0	344105	0	0	0	0	0	0	0	0	0	0	0	0	0	0	0	0	0	0	0	0	0	0	0	0
SPAVMCLNIDQQKPQEK	SPAVMC[57.0215]LNIDQQKPQEK	K	R	759	775	17	3	6C(57.0215)	tr|A0A8M1RSS4|A0A8M1RSS4_DANRE	A0A8M1RSS4	A0A8M1RSS4_DANRE	LOC100535760	uncharacterized protein LOC100535760						0	0	0	0	0	0	0	0	0	0	1	0	0	1	0	0	0	0	0	0	0	0	0	0	0	2.00E+07	1.48E+07	0	1.61E+07	1.26E+07	0	0	0	0	0	0	0	0	0	0	2.00E+07	1.48E+07	0	1.61E+07	1.26E+07
SPAVSEAPAETLCTR	SPAVSEAPAETLC[57.0215]TR	K	Y	106	120	15	2	13C(57.0215)	tr|A0A8M2B9I1|A0A8M2B9I1_DANRE	A0A8M2B9I1	A0A8M2B9I1_DANRE	thtpa	thiamine-triphosphatase isoform X1						0	0	0	0	0	0	0	0	0	1	0	0	0	0	0	0	0	0	0	0	0	0	0	0	4.39104e+06	0	0	0	0	0	0	0	0	0	0	0	0	0	0	0	0	0	0	0	0
SPAVTMPTMGR	SPAVTMPTMGR	K	-	515	525	11	2		tr|A0A8M1N0E4|A0A8M1N0E4_DANRE	A0A8M1N0E4	A0A8M1N0E4_DANRE	aldh6a1	methylmalonate-semialdehyde dehydrogenase [acylating], mitochondrial						0	0	0	1	1	1	1	1	1	2	1	2	1	1	1	0	0	0	5.11E+07	6.53E+07	1.11E+08	3.95E+07	2.74E+07	3.79E+07	1.43E+08	7.85E+07	1.11E+08	5.05E+07	1.16E+08	1.05E+08	0	0	0	5.11E+07	6.53E+07	1.11E+08	3.95E+07	2.74E+07	3.79E+07	1.43E+08	7.85E+07	1.11E+08	5.05E+07	1.16E+08	1.05E+08
SPAVTMPTMGR	SPAVTMPTM[15.9949]GR	K	-	515	525	11	2	9M(15.9949)	tr|A0A8M1N0E4|A0A8M1N0E4_DANRE	A0A8M1N0E4	A0A8M1N0E4_DANRE	aldh6a1	methylmalonate-semialdehyde dehydrogenase [acylating], mitochondrial						0	0	0	1	1	1	1	0	1	0	0	0	0	0	0	0	0	0	8.44E+07	4.50E+07	6.62E+07	1.53E+07	0	2.88E+07	0	0	0	0	0	0	0	0	0	8.44E+07	4.50E+07	6.62E+07	1.53E+07	0	2.88E+07	0	0	0	0	0	0
SPAVTMPTMGR	SPAVTM[15.9949]PTMGR	K	-	515	525	11	2	6M(15.9949)	tr|A0A8M1N0E4|A0A8M1N0E4_DANRE	A0A8M1N0E4	A0A8M1N0E4_DANRE	aldh6a1	methylmalonate-semialdehyde dehydrogenase [acylating], mitochondrial						0	0	0	1	1	1	0	0	0	0	0	0	0	0	0	0	0	0	1.50E+07	5739095	1.83E+07	0	0	0	0	0	0	0	0	0	0	0	0	1.50E+07	5739095	1.83E+07	0	0	0	0	0	0	0	0	0
SPAVTMPTMGR	SPAVTM[15.9949]PTM[15.9949]GR	K	-	515	525	11	2	6M(15.9949), 9M(15.9949)	tr|A0A8M1N0E4|A0A8M1N0E4_DANRE	A0A8M1N0E4	A0A8M1N0E4_DANRE	aldh6a1	methylmalonate-semialdehyde dehydrogenase [acylating], mitochondrial						0	0	0	1	1	1	0	0	0	0	0	0	0	0	0	0	0	0	5.53E+07	7.89E+07	6.40E+07	0	0	0	0	0	0	0	0	0	0	0	0	5.53E+07	7.89E+07	6.40E+07	0	0	0	0	0	0	0	0	0
SPCAGSLFHLPEDLFLR	SPC[57.0215]AGSLFHLPEDLFLR	R	L	58	74	17	3	3C(57.0215)	tr|A0A8N7UV06|A0A8N7UV06_DANRE	A0A8N7UV06	A0A8N7UV06_DANRE	LOC557729	uncharacterized protein LOC557729						0	0	0	0	1	0	1	0	0	0	0	0	0	0	0	0	0	0	0	5.62668e+06	0	1.65635e+06	0	0	0	0	0	0	0	0	0	0	0	0	5.62668e+06	0	1.65635e+06	0	0	0	0	0	0	0	0
SPCAPPAGELQK	SPC[57.0215]APPAGELQK	R	A	155	166	12	2	3C(57.0215)	sp|Q6DBY2|NAA50_DANRE	Q6DBY2	NAA50_DANRE	naa50	N-alpha-acetyltransferase 50						0	0	0	0	0	0	0	0	0	1	0	1	0	0	1	0	0	0	0	0	0	0	0	0	8835674	0	1.60E+07	0	0	1.97E+07	0	0	0	0	0	0	0	0	0	8835674	0	1.60E+07	0	0	1.97E+07
SPCVEAGLIPPLVQLLNSK	SPC[57.0215]VEAGLIPPLVQLLNSK	R	D	83	101	19	3	3C(57.0215)	tr|A0A8M9Q945|A0A8M9Q945_DANRE	A0A8M9Q945	A0A8M9Q945_DANRE	rap1gds1	rap1 GTPase-GDP dissociation stimulator 1						0	0	0	1	0	0	0	0	0	0	0	0	0	0	0	0	0	0	4620809	0	1092082	0	0	0	0	0	0	0	0	0	0	0	0	4620809	0	1092082	0	0	0	0	0	0	0	0	0
SPCYIDK	SPC[57.0215]YIDK	K	D	215	221	7	2	3C(57.0215)	tr|A0A8M1P3N5|A0A8M1P3N5_DANRE	A0A8M1P3N5	A0A8M1P3N5_DANRE	aldh3a2b	fatty aldehyde dehydrogenase				aldh3a1	tr|A0A8M2B3W0|A0A8M2B3W0_DANRE	1	0	1	1	0	0	1	0	0	0	0	0	0	0	0	2.28E+07	0	3.85E+07	1.03E+07	9094378	0	1.16E+07	1.13E+07	0	0	0	0	0	0	0	2.28E+07	0	3.85E+07	1.03E+07	9094378	0	1.16E+07	1.13E+07	0	0	0	0	0	0	0
SPCYIDKDCDLTIACR	SPC[57.0215]YIDKDC[57.0215]DLTIAC[57.0215]R	K	R	215	230	16	3	15C(57.0215), 3C(57.0215), 9C(57.0215)	tr|A0A8M1P3N5|A0A8M1P3N5_DANRE	A0A8M1P3N5	A0A8M1P3N5_DANRE	aldh3a2b	fatty aldehyde dehydrogenase						0	0	0	0	0	0	0	0	1	0	0	0	0	0	0	0	0	0	0	0	0	0	0	1.18E+07	0	0	0	0	0	0	0	0	0	0	0	0	0	0	0	0	0	0	0	0	0
SPDAPPVK	SPDAPPVK	K	A	114	121	8	2		sp|Q1RM09|BASP1_DANRE	Q1RM09	BASP1_DANRE	basp1	Brain acid soluble protein 1 homolog						0	0	0	1	1	1	1	0	0	0	0	0	1	0	1	0	0	0	1.45E+07	2.18E+07	1.62E+07	1.90E+07	2.56E+07	0	0	0	0	1.13E+07	0	1.11E+07	0	0	0	1.45E+07	2.18E+07	1.62E+07	1.90E+07	2.56E+07	0	0	0	0	1.13E+07	0	1.11E+07
SPDDIKK	SPDDIKK	K	A	40	46	7	2		sp|Q9I8V0|PRV2_DANRE	Q9I8V0	PRV2_DANRE	pvalb2	Parvalbumin-2				dnajb6a	tr|A0A8M1N0A6|A0A8M1N0A6_DANRE	0	0	0	0	0	0	0	0	0	0	0	0	1	1	1	0	0	0	0	0	0	0	0	0	0	0	0	2.88115e+06	1.17185e+06	7004574	0	0	0	0	0	0	0	0	0	0	0	0	2.88115e+06	1.17185e+06	7004574
SPDEGAITPVYLALLPAGAK	SPDEGAITPVYLALLPAGAK	K	E	242	261	20	2,3		tr|A0A8N7UZW6|A0A8N7UZW6_DANRE	A0A8N7UZW6	A0A8N7UZW6_DANRE	cbr1	carbonyl reductase [NADPH] 1						0	0	0	2	2	2	1	2	3	1	1	1	0	1	2	0	0	0	9.19E+07	7.71E+07	4.73E+07	8460090	6.27E+07	1.05E+07	2.49E+07	2.14E+07	2.47E+07	1.37E+07	3.17E+07	1.11E+07	0	0	0	6.31E+07	5.20E+07	3.22E+07	2.03E+07	4.30E+07	7.18734e+06	2.40E+07	2.06E+07	2.38E+07	1.32E+07	3.05E+07	1.06E+07
SPDFDIK	SPDFDIK	K	S	4395	4401	7	2		tr|A0A8M2BKH7|A0A8M2BKH7_DANRE	A0A8M2BKH7	A0A8M2BKH7_DANRE	ahnak	neuroblast differentiation-associated protein AHNAK isoform X1						0	0	0	0	0	0	0	0	1	0	0	0	0	0	0	0	0	0	0	0	0	0	0	1.45E+07	0	0	0	0	0	0	0	0	0	0	0	0	0	0	0	0	0	0	0	0	0
SPDGHLFQVEYAQEAVK	SPDGHLFQVEYAQEAVK	F	K	13	29	17	3		tr|A0A8M1PIY4|A0A8M1PIY4_DANRE	A0A8M1PIY4	A0A8M1PIY4_DANRE	psma8	proteasome subunit alpha type-7-like						0	0	0	0	0	0	0	0	0	0	1	0	0	0	0	0	0	0	0	0	5.51863e+06	0	0	0	0	2.07E+07	0	0	0	0	0	0	0	0	0	5.51863e+06	0	0	0	0	2.07E+07	0	0	0	0
SPDGQHILSSAR	SPDGQHILSSAR	K	Y	98	109	12	2,3		tr|A0A8M1PEI5|A0A8M1PEI5_DANRE	A0A8M1PEI5	A0A8M1PEI5_DANRE	bckdk	3-methyl-2-oxobutanoate dehydrogenase [lipoamide] kinase, mitochondrial						0	0	0	2	1	1	1	1	1	2	1	2	2	1	1	0	0	0	2.51E+07	3.01E+07	3.05E+07	2.95E+07	2.44E+07	1.89E+07	2.18E+07	1.18E+07	2.87E+07	1.66E+07	1.01E+07	1.58E+07	0	0	0	2.27E+07	2.71E+07	2.75E+07	2.66E+07	2.20E+07	1.70E+07	1.30E+07	2.05E+07	1.71E+07	9635739	1.77E+07	2.76E+07
SPDHVLGLPIGQHIYLSAK	SPDHVLGLPIGQHIYLSAK	K	I	63	81	19	3,4		tr|A0A8M1PLD4|A0A8M1PLD4_DANRE	A0A8M1PLD4	A0A8M1PLD4_DANRE	cyb5r3	NADH-cytochrome b5 reductase 3						0	0	0	1	2	2	2	2	2	1	1	1	2	2	1	0	0	0	3.35E+07	2.16E+08	2.19E+08	2.96E+08	1.83E+08	2.73E+08	4.70E+07	3.97E+07	4.14E+07	5.49E+07	7.80E+07	2.13E+07	0	0	0	2.08E+08	1.62E+08	1.66E+08	2.23E+08	1.32E+08	2.04E+08	4.21E+07	3.56E+07	3.71E+07	4.79E+07	6.80E+07	1.91E+07
SPDLDLK	SPDLDLK	K	T	3026	3032	7	2		tr|A0A8M2BKH7|A0A8M2BKH7_DANRE	A0A8M2BKH7	A0A8M2BKH7_DANRE	ahnak	neuroblast differentiation-associated protein AHNAK isoform X1				si:ch211-69b7.6	tr|A0A8N7TAI6|A0A8N7TAI6_DANRE	0	0	0	1	1	1	1	1	2	1	1	1	2	1	1	0	0	0	1.29E+08	2.65E+08	1.51E+08	2.00E+08	2.46E+08	3.26E+08	4.91E+07	4.69E+07	4.30E+07	6.06E+07	5.51E+07	4.20E+07	0	0	0	1.29E+08	2.65E+08	1.51E+08	2.00E+08	2.46E+08	3.26E+08	4.91E+07	4.69E+07	4.30E+07	6.06E+07	5.51E+07	4.20E+07
SPDLDNESPELNIEGPK	SPDLDNESPELNIEGPK	K	G	5039	5055	17	2		tr|A0A8M2BKH7|A0A8M2BKH7_DANRE	A0A8M2BKH7	A0A8M2BKH7_DANRE	ahnak	neuroblast differentiation-associated protein AHNAK isoform X1						0	0	0	1	1	0	2	0	1	1	0	0	0	0	1	0	0	0	1.03E+07	1.33E+07	1.29E+07	2.26E+07	0	2.34E+07	1.53E+07	2.18E+07	0	0	0	1.91E+07	0	0	0	1.03E+07	1.33E+07	1.29E+07	2.26E+07	0	2.34E+07	1.53E+07	2.18E+07	0	0	0	1.91E+07
SPDQITVSDLASELYK	SPDQITVSDLASELYK	R	F	243	258	16	2		tr|A0A8N7USW5|A0A8N7USW5_DANRE	A0A8N7USW5	A0A8N7USW5_DANRE	si:ch211-113j14.1	cytochrome P450 27C1						0	0	0	1	1	1	2	0	1	0	0	0	0	0	0	0	0	0	1.32E+07	7705317	1.24E+07	6646306	0	1.12E+07	0	0	0	0	0	0	0	0	0	1.32E+07	7705317	1.24E+07	6646306	0	1.12E+07	0	0	0	0	0	0
SPDVITDIQK	SPDVITDIQK	K	T	668	677	10	2		tr|A0A8N1YZE9|A0A8N1YZE9_DANRE	A0A8N1YZE9	A0A8N1YZE9_DANRE	cmya5	cardiomyopathy associated 5						0	0	0	0	0	0	0	0	0	1	0	1	0	0	1	0	0	0	0	0	0	0	0	0	1.66E+07	0	2.66E+07	0	0	2.83E+07	0	0	0	0	0	0	0	0	0	1.66E+07	0	2.66E+07	0	0	2.83E+07
SPDVTLSGPDANIK	SPDVTLSGPDANIK	K	V	5879	5892	14	2		tr|A0A8M2BKH7|A0A8M2BKH7_DANRE	A0A8M2BKH7	A0A8M2BKH7_DANRE	ahnak	neuroblast differentiation-associated protein AHNAK isoform X1						0	0	0	1	1	1	1	1	1	1	1	1	1	1	1	0	0	0	2.41E+07	4.17E+07	2.98E+07	3.92E+07	3.20E+07	4.39E+07	2.23E+07	1.85E+07	1.30E+07	2.08E+07	1.65E+07	2.19E+07	0	0	0	2.41E+07	4.17E+07	2.98E+07	3.92E+07	3.20E+07	4.39E+07	2.23E+07	1.85E+07	1.30E+07	2.08E+07	1.65E+07	2.19E+07
SPDYLELETNSK	SPDYLELETNSK	R	I	254	265	12	2		tr|A0A8M9Q0C8|A0A8M9Q0C8_DANRE	A0A8M9Q0C8	A0A8M9Q0C8_DANRE	col18a1b	collagen alpha-1(XVIII) chain isoform X1						0	0	0	0	0	0	0	0	0	0	0	0	0	0	1	0	0	0	0	0	0	0	0	0	0	0	0	0	0	9555004	0	0	0	0	0	0	0	0	0	0	0	0	0	0	0
SPEDAPEDVSAPLSDAHDGETADGKPLQK	SPEDAPEDVSAPLSDAHDGETADGKPLQK	K	N	13	41	29	4		tr|A0A8M1P4X8|A0A8M1P4X8_DANRE	A0A8M1P4X8	A0A8M1P4X8_DANRE	akap12b	A-kinase anchor protein 12 isoform 1						0	0	0	0	0	0	0	0	1	0	0	0	0	0	0	0	0	0	0	0	0	0	0	2.07E+07	0	0	0	0	0	0	0	0	0	0	0	0	0	0	0	0	0	0	0	0	0
SPEDIALHMNPR	SPEDIALHMNPR	H	F	37	48	12	3		tr|A0A8M1PIA3|A0A8M1PIA3_DANRE	A0A8M1PIA3	A0A8M1PIA3_DANRE	lgals2a	lectin, galactoside-binding, soluble, 2a						0	0	0	1	0	0	1	0	0	0	0	0	0	0	0	0	0	0	1.07E+07	0	7.50779e+06	1.50E+07	9648003	0	0	0	0	0	0	0	0	0	0	1.07E+07	0	7.50779e+06	1.50E+07	9648003	0	0	0	0	0	0	0
SPEELEEALQEMK	SPEELEEALQEMK	K	R	1122	1134	13	2		tr|A0A8M9P595|A0A8M9P595_DANRE	A0A8M9P595	A0A8M9P595_DANRE	utrn	utrophin						0	0	0	0	0	0	1	0	0	0	0	0	0	0	0	0	0	0	0	0	0	1.02E+07	0	0	0	0	0	0	0	0	0	0	0	0	0	0	0	0	0	0	0	0	0	0	0
SPEELNVK	SPEELNVK	F	T	112	119	8	2		tr|A0A8M1N3D0|A0A8M1N3D0_DANRE	A0A8M1N3D0	A0A8M1N3D0_DANRE	hspb1	heat shock protein beta-1						0	0	0	1	0	0	1	0	0	0	0	0	0	0	0	0	0	0	2.89E+07	1.79E+07	0	1.92E+07	1.51E+07	9958342	0	0	0	0	0	0	0	0	0	2.89E+07	1.79E+07	0	1.92E+07	1.51E+07	9958342	0	0	0	0	0	0
SPEEYPVYGQCK	SPEEYPVYGQC[57.0215]K	R	A	102	113	12	2	11C(57.0215)	tr|A0A8M1QV98|A0A8M1QV98_DANRE	A0A8M1QV98	A0A8M1QV98_DANRE	fetub	histidine-rich glycoprotein						1	0	1	1	1	1	1	1	0	1	2	2	2	2	2	2.51E+07	0	2.76E+07	1.46E+08	2.30E+08	1.39E+08	1.28E+08	2.82E+08	0	1.30E+08	1.74E+08	2.22E+08	8.99E+07	2.05E+08	1.61E+08	2.51E+07	0	2.76E+07	1.46E+08	2.30E+08	1.39E+08	1.28E+08	2.82E+08	0	1.30E+08	1.74E+08	2.22E+08	8.99E+07	2.05E+08	1.61E+08
SPEGVLTVEAPLPK	SPEGVLTVEAPLPK	L	P	165	178	14	2		tr|A0A8M1N3D0|A0A8M1N3D0_DANRE	A0A8M1N3D0	A0A8M1N3D0_DANRE	hspb1	heat shock protein beta-1						0	0	0	1	0	0	1	0	1	0	0	0	0	0	0	0	0	0	5.16086e+06	0	0	6071656	0	4317048	0	0	0	0	0	0	0	0	0	5.16086e+06	0	0	6071656	0	4317048	0	0	0	0	0	0
SPEHCAEFWK	SPEHC[57.0215]AEFWK	K	A	116	125	10	2,3	5C(57.0215)	tr|A0A8M1P1C1|A0A8M1P1C1_DANRE	A0A8M1P1C1	A0A8M1P1C1_DANRE	eci1	enoyl-CoA delta isomerase 1, mitochondrial						0	0	0	1	0	1	2	1	1	1	1	2	1	0	0	0	0	0	1.19E+07	0	2.89E+07	2.58E+07	4.86E+07	2.87E+07	8.36E+07	7.59E+07	6.82E+07	2.16E+07	5.44E+07	2.93E+07	0	0	0	2.19E+07	0	2.76E+07	2.46E+07	4.63E+07	2.73E+07	5.17E+07	7.23E+07	4.31E+07	3.97E+07	5.18E+07	2.80E+07
SPEIDIEGPDGK	SPEIDIEGPDGK	K	V	4701	4712	12	2		tr|A0A8M2BKH7|A0A8M2BKH7_DANRE	A0A8M2BKH7	A0A8M2BKH7_DANRE	ahnak	neuroblast differentiation-associated protein AHNAK isoform X1						0	0	0	1	1	1	1	1	1	1	0	0	1	1	1	0	0	0	3.69E+07	4.22E+07	3.04E+07	4.04E+07	7.97E+07	4.78E+07	2.62E+07	0	0	2.09E+07	1.50E+07	2.53E+07	0	0	0	3.69E+07	4.22E+07	3.04E+07	4.04E+07	7.97E+07	4.78E+07	2.62E+07	0	0	2.09E+07	1.50E+07	2.53E+07
SPEIDIEGPEGK	SPEIDIEGPEGK	K	V	2567	2578	12	2		tr|A0A8M2BKH7|A0A8M2BKH7_DANRE	A0A8M2BKH7	A0A8M2BKH7_DANRE	ahnak	neuroblast differentiation-associated protein AHNAK isoform X1						1	0	1	1	1	1	1	1	0	1	1	0	1	1	1	2.14E+07	0	3.17E+07	1.63E+08	2.48E+08	1.90E+08	3.02E+08	2.73E+08	0	7.91E+07	6.82E+07	6.92E+07	8.92E+07	7.25E+07	1.04E+08	2.14E+07	0	3.17E+07	1.63E+08	2.48E+08	1.90E+08	3.02E+08	2.73E+08	0	7.91E+07	6.82E+07	6.92E+07	8.92E+07	7.25E+07	1.04E+08
SPEIDMEGPEGK	SPEIDMEGPEGK	K	V	3986	3997	12	2		tr|A0A8M2BKH7|A0A8M2BKH7_DANRE	A0A8M2BKH7	A0A8M2BKH7_DANRE	ahnak	neuroblast differentiation-associated protein AHNAK isoform X1						0	0	0	0	1	1	1	1	1	0	0	0	0	0	0	0	0	0	0	1.09E+07	1.05E+07	2.28E+07	2.04E+07	1.41E+07	0	0	0	0	0	0	0	0	0	0	1.09E+07	1.05E+07	2.28E+07	2.04E+07	1.41E+07	0	0	0	0	0	0
SPEIISGR	SPEIISGR	K	M	47	54	8	2		tr|A0A8M1N0F9|A0A8M1N0F9_DANRE	A0A8M1N0F9	A0A8M1N0F9_DANRE	mpc1	mitochondrial pyruvate carrier 1						0	0	0	0	0	0	1	0	0	1	1	1	2	2	1	0	0	0	5.76E+07	0	0	7.70E+07	8.38E+07	0	4.89E+07	7.27E+07	6.99E+07	3.58E+07	6.18E+07	3.64E+07	0	0	0	5.76E+07	0	0	7.70E+07	8.38E+07	0	4.89E+07	7.27E+07	6.99E+07	3.58E+07	6.18E+07	3.64E+07
SPEIPVSFSEFSK	SPEIPVSFSEFSK	K	R	31	43	13	2		tr|A0A8N7UYU2|A0A8N7UYU2_DANRE	A0A8N7UYU2	A0A8N7UYU2_DANRE	hmgb3a	high mobility group protein B3						0	0	0	1	1	1	1	1	1	0	0	0	1	0	0	0	0	0	1.49E+07	1.16E+07	1.58E+07	2.22E+07	8.0414e+06	1.10E+07	0	0	0	1.15E+07	6109134	0	0	0	0	1.49E+07	1.16E+07	1.58E+07	2.22E+07	8.0414e+06	1.10E+07	0	0	0	1.15E+07	6109134	0
SPELDFEGPEGK	SPELDFEGPEGK	K	V	3212	3223	12	2		tr|A0A8M2BKH7|A0A8M2BKH7_DANRE	A0A8M2BKH7	A0A8M2BKH7_DANRE	ahnak	neuroblast differentiation-associated protein AHNAK isoform X1						0	0	0	2	0	2	3	0	2	0	0	0	0	0	0	0	0	0	2.83E+07	3.48E+07	3.12E+07	5.06E+07	2.30E+07	5.36E+07	0	0	0	0	0	0	0	0	0	2.83E+07	3.48E+07	3.12E+07	5.06E+07	2.30E+07	5.36E+07	0	0	0	0	0	0
SPELEIEGPEGK	SPELEIEGPEGK	K	V	5410	5421	12	2		tr|A0A8M2BKH7|A0A8M2BKH7_DANRE	A0A8M2BKH7	A0A8M2BKH7_DANRE	ahnak	neuroblast differentiation-associated protein AHNAK isoform X1						0	0	0	1	1	1	0	1	1	1	1	1	0	1	1	0	0	0	2.74E+07	4.90E+07	3.17E+07	0	3.73E+07	8.53E+07	3.06E+07	3.08E+07	2.05E+07	0	2.38E+07	4.04E+07	0	0	0	2.74E+07	4.90E+07	3.17E+07	0	3.73E+07	8.53E+07	3.06E+07	3.08E+07	2.05E+07	0	2.38E+07	4.04E+07
SPENAQEDAEMQR	SPENAQEDAEMQR	R	M	357	369	13	2		tr|A0A8M2BJW7|A0A8M2BJW7_DANRE	A0A8M2BJW7	A0A8M2BJW7_DANRE	hhla2a.1	uncharacterized protein LOC541514 isoform X1						0	0	0	0	0	0	1	0	0	0	0	0	0	0	0	0	0	0	0	0	0	7.78229e+06	0	0	0	0	0	0	0	0	0	0	0	0	0	0	0	0	0	0	0	0	0	0	0
SPENIGSGLDGYAVEYCK	SPENIGSGLDGYAVEYC[57.0215]K	R	E	127	144	18	2,3	17C(57.0215)	tr|A0A8M6Z3P8|A0A8M6Z3P8_DANRE	A0A8M6Z3P8	A0A8M6Z3P8_DANRE	mybpha	uncharacterized protein LOC393530 isoform X1						0	0	0	0	0	0	1	0	2	1	1	0	2	1	1	0	0	0	0	0	0	1.67E+07	0	1.83E+08	9371064	2.31E+07	1.30E+07	3.46E+07	1.35E+07	1.05E+07	0	0	0	0	0	0	1.67E+07	0	1.66E+08	9371064	2.31E+07	1.30E+07	3.46E+07	1.35E+07	1.05E+07
SPENYPCK	SPENYPC[57.0215]K	R	G	317	324	8	2	7C(57.0215)	tr|A0A8M1PG22|A0A8M1PG22_DANRE	A0A8M1PG22	A0A8M1PG22_DANRE	plg	plasminogen precursor						0	0	0	1	1	1	0	0	0	0	0	0	0	0	0	0	0	0	1.46E+07	1.65E+07	1.45E+07	0	0	0	0	0	0	0	0	0	0	0	0	1.46E+07	1.65E+07	1.45E+07	0	0	0	0	0	0	0	0	0
SPEPATSLQR	SPEPATSLQR	K	V	31057	31066	10	2		tr|A0A8M9QKG2|A0A8M9QKG2_DANRE	A0A8M9QKG2	A0A8M9QKG2_DANRE	ttn.2	titin						0	0	0	0	0	0	1	0	1	1	1	1	1	1	0	0	0	0	0	0	0	1.29E+07	0	1.54E+07	1.24E+07	4.24E+07	1.16E+07	4.55E+07	1.05E+07	2.43E+07	0	0	0	0	0	0	1.29E+07	0	1.54E+07	1.24E+07	4.24E+07	1.16E+07	4.55E+07	1.05E+07	2.43E+07
SPEPIASPLR	SPEPIASPLR	K	V	31102	31111	10	2		tr|A0A8M9QKG2|A0A8M9QKG2_DANRE	A0A8M9QKG2	A0A8M9QKG2_DANRE	ttn.2	titin						0	0	0	1	0	1	1	0	1	1	0	1	1	0	1	0	0	0	1.21E+07	0	1.02E+07	2.06E+07	0	3.85E+07	2.04E+07	0	2.51E+07	6.74E+07	0	3.61E+07	0	0	0	1.21E+07	0	1.02E+07	2.06E+07	0	3.85E+07	2.04E+07	0	2.51E+07	6.74E+07	0	3.61E+07
SPEPIMSPK	SPEPIMSPK	K	R	31134	31142	9	2		tr|A0A8M9QKG2|A0A8M9QKG2_DANRE	A0A8M9QKG2	A0A8M9QKG2_DANRE	ttn.2	titin						0	0	0	0	0	0	1	0	0	0	1	0	0	0	1	0	0	0	0	0	0	7.33055e+06	0	0	0	1.74E+07	1.14E+07	2.87E+07	0	1.88E+07	0	0	0	0	0	0	7.33055e+06	0	0	0	1.74E+07	1.14E+07	2.87E+07	0	1.88E+07
SPEPIMSPK	SPEPIM[15.9949]SPK	K	R	31134	31142	9	2	6M(15.9949)	tr|A0A8M9QKG2|A0A8M9QKG2_DANRE	A0A8M9QKG2	A0A8M9QKG2_DANRE	ttn.2	titin						0	0	0	0	0	0	0	0	1	0	0	0	0	0	0	0	0	0	0	0	0	0	0	1.19E+07	0	0	0	0	0	0	0	0	0	0	0	0	0	0	0	0	0	0	0	0	0
SPEPLVK	SPEPLVK	K	S	30995	31001	7	2		tr|A0A8M9QKG2|A0A8M9QKG2_DANRE	A0A8M9QKG2	A0A8M9QKG2_DANRE	ttn.2	titin						0	0	0	0	0	0	0	0	0	0	0	1	1	1	1	0	0	0	0	0	0	0	0	0	1.12E+07	0	1.26E+07	4.66E+07	1.48E+07	2.58E+07	0	0	0	0	0	0	0	0	0	1.12E+07	0	1.26E+07	4.66E+07	1.48E+07	2.58E+07
SPEPQIK	SPEPQIK	K	S	31023	31029	7	2		tr|A0A8M9QKG2|A0A8M9QKG2_DANRE	A0A8M9QKG2	A0A8M9QKG2_DANRE	ttn.2	titin				ankmy1	tr|A0A8M9PQ11|A0A8M9PQ11_DANRE	0	0	0	0	0	0	1	0	1	0	0	0	0	0	0	0	0	0	7.04533e+06	0	8.04768e+06	1.18E+07	0	1.94E+07	0	0	0	0	0	0	0	0	0	7.04533e+06	0	8.04768e+06	1.18E+07	0	1.94E+07	0	0	0	0	0	0
SPEPSVASPVPPIK	SPEPSVASPVPPIK	K	S	30953	30966	14	2,3		tr|A0A8M9QKG2|A0A8M9QKG2_DANRE	A0A8M9QKG2	A0A8M9QKG2_DANRE	ttn.2	titin						0	0	0	0	0	0	1	0	1	2	1	1	3	2	2	0	0	0	0	0	0	3.66E+07	0	7.57E+07	3.69E+07	6.35E+07	3.95E+07	1.68E+08	7.06E+07	8.70E+07	0	0	0	0	0	0	3.66E+07	0	7.57E+07	3.69E+07	6.35E+07	3.95E+07	1.58E+08	7.06E+07	8.70E+07
SPEPTGIK	SPEPTGIK	K	S	31030	31037	8	2		tr|A0A8M9QKG2|A0A8M9QKG2_DANRE	A0A8M9QKG2	A0A8M9QKG2_DANRE	ttn.2	titin						0	0	0	0	0	0	1	0	1	0	0	0	0	0	0	0	0	0	0	8880035	0	1.51E+07	8039440	2.25E+07	0	0	0	0	0	0	0	0	0	0	8880035	0	1.51E+07	8039440	2.25E+07	0	0	0	0	0	0
SPEPTTPQGVK	SPEPTTPQGVK	K	S	31075	31085	11	2		tr|A0A8M9QKG2|A0A8M9QKG2_DANRE	A0A8M9QKG2	A0A8M9QKG2_DANRE	ttn.2	titin						0	0	0	0	0	0	1	0	0	0	2	0	1	0	0	0	0	0	0	0	0	1.63E+07	0	0	0	7.18E+07	0	5.96E+07	0	0	0	0	0	0	0	0	1.63E+07	0	0	0	7.18E+07	0	5.96E+07	0	0
SPEQHHHQQQQPQR	SPEQHHHQQQQPQR	S	S	426	439	14	3		tr|A0A8M1PA74|A0A8M1PA74_DANRE	A0A8M1PA74	A0A8M1PA74_DANRE	desma	desmin isoform 2						0	0	0	0	0	0	1	0	0	0	0	0	0	0	0	0	0	0	0	0	0	9017318	0	0	0	0	0	0	0	0	0	0	0	0	0	0	0	0	0	0	0	0	0	0	0
SPEQVQEYR	SPEQVQEYR	K	E	344	352	9	2		tr|A0A8M3AME4|A0A8M3AME4_DANRE	A0A8M3AME4	A0A8M3AME4_DANRE	phka1b	phosphorylase b kinase regulatory subunit alpha, skeletal muscle isoform-like isoform X1						0	0	0	0	0	0	0	0	0	1	0	1	0	1	1	0	0	0	0	0	0	0	0	0	1.88E+07	0	1.58E+07	0	1.46E+07	2.01E+07	0	0	0	0	0	0	0	0	0	1.88E+07	0	1.58E+07	0	1.46E+07	2.01E+07
SPESSVTSPVPSVK	SPESSVTSPVPSVK	K	S	30967	30980	14	2		tr|A0A8M9QKG2|A0A8M9QKG2_DANRE	A0A8M9QKG2	A0A8M9QKG2_DANRE	ttn.2	titin						0	0	0	1	1	1	1	0	1	1	1	1	2	1	1	0	0	0	5.9288e+06	1.03E+07	1.02E+07	3.84E+07	8621916	7.35E+07	3.64E+07	5.68E+07	4.57E+07	1.53E+08	5.48E+07	7.89E+07	0	0	0	5.9288e+06	1.03E+07	1.02E+07	3.84E+07	8621916	7.35E+07	3.64E+07	5.68E+07	4.57E+07	1.53E+08	5.48E+07	7.89E+07
SPEVEFEGPEGK	SPEVEFEGPEGK	K	I	5111	5122	12	2		tr|A0A8M2BKH7|A0A8M2BKH7_DANRE	A0A8M2BKH7	A0A8M2BKH7_DANRE	ahnak	neuroblast differentiation-associated protein AHNAK isoform X1						0	0	0	0	0	0	0	1	0	0	0	0	0	0	0	0	0	0	0	5.23E+07	0	0	4.41E+07	6.13E+07	0	0	0	0	0	0	0	0	0	0	5.23E+07	0	0	4.41E+07	6.13E+07	0	0	0	0	0	0
SPEVQQAAIQVFR	SPEVQQAAIQVFR	A	L	501	513	13	2		tr|A0A8M2B7H0|A0A8M2B7H0_DANRE	A0A8M2B7H0	A0A8M2B7H0_DANRE	apobb.1	apolipoprotein Bb, tandem duplicate 1 isoform X1						0	0	0	1	0	1	1	1	0	0	0	0	0	0	0	0	0	0	1.50E+07	0	1.69E+07	2.62E+07	2.43E+07	0	0	0	0	0	0	0	0	0	0	1.50E+07	0	1.69E+07	2.62E+07	2.43E+07	0	0	0	0	0	0	0
SPEVSFQQSSVNLGAFISAAHYHASIER	SPEVSFQQSSVNLGAFISAAHYHASIER	S	S	241	268	28	4		sp|Q4QRF7|LEG1B_DANRE	Q4QRF7	LEG1B_DANRE	leg1b	Protein leg1b						0	0	0	0	0	1	1	1	0	0	0	0	0	0	0	0	0	0	0	0	2.98E+07	1.83E+07	1.72E+07	0	0	0	0	0	0	0	0	0	0	0	0	2.98E+07	1.83E+07	1.72E+07	0	0	0	0	0	0	0
SPEVTEIQIAK	SPEVTEIQIAK	K	E	3466	3476	11	2		tr|A0A8M9QKG2|A0A8M9QKG2_DANRE	A0A8M9QKG2	A0A8M9QKG2_DANRE	ttn.2	titin						0	0	0	0	1	1	1	0	1	0	0	0	0	0	0	0	0	0	0	1.00E+07	9400105	1.15E+07	1.05E+07	1.31E+07	0	0	0	0	0	0	0	0	0	0	1.00E+07	9400105	1.15E+07	1.05E+07	1.31E+07	0	0	0	0	0	0
SPEYESLGFDLTVER	SPEYESLGFDLTVER	K	L	75	89	15	2		tr|A0A8M2B3I7|A0A8M2B3I7_DANRE	A0A8M2B3I7	A0A8M2B3I7_DANRE	nt5c2a	cytosolic purine 5'-nucleotidase isoform X1				nt5c2b	tr|A0A8M9PH62|A0A8M9PH62_DANRE	0	0	0	0	0	2	1	1	0	0	0	0	0	0	0	0	0	0	0	0	1.34E+07	4265651	8305857	0	0	0	0	0	0	0	0	0	0	0	0	1.34E+07	4265651	8305857	0	0	0	0	0	0	0
SPEYESLGFELLR	SPEYESLGFELLR	K	D	41	53	13	2		tr|A0A8M9QGL3|A0A8M9QGL3_DANRE	A0A8M9QGL3	A0A8M9QGL3_DANRE	nt5c2l1	5'-nucleotidase, cytosolic II, like 1 isoform X1						0	0	0	1	1	2	1	1	0	0	0	0	0	0	0	0	0	0	4.68E+07	2.03E+07	3.71E+07	3.53E+07	7.02E+07	0	0	0	0	0	0	0	0	0	0	4.68E+07	2.03E+07	3.71E+07	3.53E+07	7.02E+07	0	0	0	0	0	0	0
SPEYLSLFIDDK	SPEYLSLFIDDK	R	L	383	394	12	2		tr|A0A8M1NVZ2|A0A8M1NVZ2_DANRE	A0A8M1NVZ2	A0A8M1NVZ2_DANRE	cul3b	cullin-3				cul3a	tr|A0A8M1PBQ9|A0A8M1PBQ9_DANRE	0	0	0	0	1	1	0	0	1	0	0	0	0	0	0	0	0	0	0	4182472	3720722	0	0	3432093	1.11E+07	0	0	9611387	9187370	0	0	0	0	0	4182472	3720722	0	0	3432093	1.11E+07	0	0	9611387	9187370	0
SPFAVAIAPSLDLSK	SPFAVAIAPSLDLSK	K	V	963	977	15	2,3		tr|A0A8M9PT53|A0A8M9PT53_DANRE	A0A8M9PT53	A0A8M9PT53_DANRE	flna	filamin-A isoform X1						0	0	0	1	3	1	3	1	3	1	1	1	1	1	1	0	0	0	5.66E+07	2.20E+08	3.45647e+06	1.57E+08	1.27E+08	2.65E+08	5.24E+07	3.34E+07	1.85E+07	4.82E+07	2.32E+07	1.97E+07	0	0	0	4.95E+07	1.56E+08	7.33E+07	1.37E+08	1.11E+08	2.05E+08	4.89E+07	2.93E+07	1.62E+07	4.49E+07	2.03E+07	1.73E+07
SPFAVGVAAPLDLSK	SPFAVGVAAPLDLSK	K	I	932	946	15	2		tr|A0A8M6Z8T4|A0A8M6Z8T4_DANRE	A0A8M6Z8T4	A0A8M6Z8T4_DANRE	flnb	filamin-B isoform X1						0	0	0	0	1	0	0	0	0	0	0	0	0	0	0	0	0	0	0	6057797	0	0	0	0	0	0	0	0	0	0	0	0	0	0	0	0	0	0	0	0	0	0	0	0	0
SPFDPENK	SPFDPENK	K	R	902	909	8	2		tr|A0A8M1P859|A0A8M1P859_DANRE	A0A8M1P859	A0A8M1P859_DANRE	sardh	sarcosine dehydrogenase, mitochondrial						0	0	1	0	0	0	0	0	0	0	0	0	0	0	0	0	0	3.88E+07	0	0	0	0	0	0	0	0	0	0	0	0	0	0	0	0	0	0	0	0	0	0	0	0	0	0	0
SPFDPENKR	SPFDPENKR	K	V	902	910	9	3		tr|A0A8M1P859|A0A8M1P859_DANRE	A0A8M1P859	A0A8M1P859_DANRE	sardh	sarcosine dehydrogenase, mitochondrial						0	0	1	0	0	0	0	0	0	0	0	0	0	0	0	0	0	2.80E+07	0	0	0	0	0	0	0	0	0	0	0	0	0	0	0	0	0	0	0	0	0	0	0	0	0	0	0
SPFEKPGVPQR	SPFEKPGVPQR	K	P	29164	29174	11	3		tr|A0A8M9QKG2|A0A8M9QKG2_DANRE	A0A8M9QKG2	A0A8M9QKG2_DANRE	ttn.2	titin						0	0	0	0	0	0	0	0	1	0	0	0	0	0	0	0	0	0	0	0	0	0	0	1.18E+07	0	0	0	0	0	0	0	0	0	0	0	0	0	0	0	0	0	0	0	0	0
SPFEKPGVPQRPFVSSVTK	SPFEKPGVPQRPFVSSVTK	K	D	29164	29182	19	3,4		tr|A0A8M9QKG2|A0A8M9QKG2_DANRE	A0A8M9QKG2	A0A8M9QKG2_DANRE	ttn.2	titin						0	0	0	1	0	1	2	0	2	1	0	0	1	2	1	0	0	0	1.28E+07	0	1.68E+07	4.68E+07	0	9.82E+07	3.76E+07	4.26E+07	4.05E+07	2.23E+07	6.55E+07	2.65E+07	0	0	0	1.06E+07	0	1.40E+07	2.74E+07	0	6.03E+07	2.50E+07	3.53E+07	2.66E+07	6.26E+07	4.38E+07	7.46E+07
SPFEVDVGMAQGDSSK	SPFEVDVGMAQGDSSK	K	V	370	385	16	2		tr|A0A8M9PT53|A0A8M9PT53_DANRE	A0A8M9PT53	A0A8M9PT53_DANRE	flna	filamin-A isoform X1						0	0	0	1	1	1	1	1	1	0	0	0	1	0	0	0	0	0	1.11E+07	4.69E+07	2.97E+07	5.65E+07	4.45E+07	6.63E+07	0	0	0	1.32E+07	0	0	0	0	0	1.11E+07	4.69E+07	2.97E+07	5.65E+07	4.45E+07	6.63E+07	0	0	0	1.32E+07	0	0
SPFEVDVGMAQGDSSK	SPFEVDVGM[15.9949]AQGDSSK	K	V	370	385	16	2	9M(15.9949)	tr|A0A8M9PT53|A0A8M9PT53_DANRE	A0A8M9PT53	A0A8M9PT53_DANRE	flna	filamin-A isoform X1						0	0	2	1	1	1	1	1	1	0	0	0	0	0	0	0	0	2.12E+07	2.06E+07	8.24E+07	3.86E+07	2.82E+07	3.68E+07	9.25E+07	0	0	0	0	0	0	0	0	2.12E+07	2.06E+07	8.24E+07	3.86E+07	2.82E+07	3.68E+07	9.25E+07	0	0	0	0	0	0
SPFEVHVGSEAGPQK	SPFEVHVGSEAGPQK	K	I	537	551	15	2,3		tr|A0A8M6Z8T4|A0A8M6Z8T4_DANRE	A0A8M6Z8T4	A0A8M6Z8T4_DANRE	flnb	filamin-B isoform X1						0	0	0	0	0	0	0	0	0	0	1	1	1	1	0	0	0	0	0	0	0	0	0	0	0	9848691	0	1.04E+07	3997952	0	0	0	0	0	0	0	0	0	0	0	9848691	0	1.04E+07	0	0
SPFFDLSQR	SPFFDLSQR	K	S	267	275	9	2		tr|A0A8N7TFP8|A0A8N7TFP8_DANRE	A0A8N7TFP8	A0A8N7TFP8_DANRE	si:dkey-106c17.3	G protein-activated inward rectifier potassium channel 1				si:dkey-100n10.2	tr|A0A8M1PUU8|A0A8M1PUU8_DANRE	0	0	0	0	0	0	1	0	0	0	0	0	0	0	0	0	0	0	0	0	0	7116440	0	0	0	0	0	0	0	0	0	0	0	0	0	0	0	0	0	0	0	0	0	0	0
SPFLQVFNNSPDESTYYR	SPFLQVFNNSPDESTYYR	R	H	587	604	18	3		sp|Q7SZE5|SC23A_DANRE	Q7SZE5	SC23A_DANRE	sec23a	Protein transport protein Sec23A						0	0	0	0	0	0	1	0	0	0	0	0	0	0	0	0	0	0	0	0	0	5327654	0	0	0	0	0	0	0	0	0	0	0	0	0	0	0	0	0	0	0	0	0	0	0
SPFMDFHWPVR	SPFMDFHWPVR	L	S	12	22	11	3		sp|A5JV83|HSPBB_DANRE	A5JV83	HSPBB_DANRE	hspb11	Heat shock protein beta-11						0	0	0	1	0	0	1	0	0	0	0	0	0	0	0	0	0	0	2.98E+07	0	0	5.85188e+06	0	0	0	0	0	0	0	0	0	0	0	2.98E+07	0	0	5.85188e+06	0	0	0	0	0	0	0	0
SPFMDFHWPVR	SPFM[15.9949]DFHWPVR	L	S	12	22	11	3	4M(15.9949)	sp|A5JV83|HSPBB_DANRE	A5JV83	HSPBB_DANRE	hspb11	Heat shock protein beta-11						0	0	0	1	0	0	0	0	0	0	0	0	0	0	0	0	0	0	1.77E+07	0	0	0	0	0	0	0	0	0	0	0	0	0	0	0	0	0	0	0	0	0	0	0	0	0	0
SPFNEIHGAAMMEAK	SPFNEIHGAAMMEAK	F	Q	245	259	15	3		tr|A0A8M1N9G0|A0A8M1N9G0_DANRE	A0A8M1N9G0	A0A8M1N9G0_DANRE	vtg1	vitellogenin 1 precursor				LOC110438452, vtg4, vtg5, vtg6	tr|A0A8M1N6R0|A0A8M1N6R0_DANRE, tr|A0A8M1NAN4|A0A8M1NAN4_DANRE, tr|A0A8M1NG90|A0A8M1NG90_DANRE, tr|A0A8M9PW60|A0A8M9PW60_DANRE	0	0	0	1	0	0	0	1	0	0	0	0	0	0	0	0	0	0	4.19E+07	0	0	0	3.88E+07	0	0	0	0	2.30E+07	0	0	0	0	0	4.19E+07	0	0	0	3.88E+07	0	0	0	0	2.30E+07	0	0
SPFNEIHGAAMMEAK	SPFNEIHGAAM[15.9949]MEAK	F	Q	245	259	15	3	11M(15.9949)	tr|A0A8M1N9G0|A0A8M1N9G0_DANRE	A0A8M1N9G0	A0A8M1N9G0_DANRE	vtg1	vitellogenin 1 precursor				LOC110438452, vtg4, vtg5, vtg6	tr|A0A8M1N6R0|A0A8M1N6R0_DANRE, tr|A0A8M1NAN4|A0A8M1NAN4_DANRE, tr|A0A8M1NG90|A0A8M1NG90_DANRE, tr|A0A8M9PW60|A0A8M9PW60_DANRE	0	0	0	1	0	0	0	0	0	0	0	0	0	0	0	0	0	0	6799622	0	0	0	4580174	0	0	0	0	0	0	0	0	0	0	6799622	0	0	0	4580174	0	0	0	0	0	0	0
SPFQVMATDQPVAPR	SPFQVMATDQPVAPR	K	D	1736	1750	15	2		tr|A0A8M1RMV6|A0A8M1RMV6_DANRE	A0A8M1RMV6	A0A8M1RMV6_DANRE	flnca	filamin-C isoform X1						0	0	0	0	0	1	0	0	0	0	1	0	0	1	0	0	0	0	0	0	1.40E+07	0	0	0	0	2.13E+07	0	0	1.13E+07	1.38E+07	0	0	0	0	0	1.40E+07	0	0	0	0	2.13E+07	0	0	1.13E+07	1.38E+07
SPFQVMATDQPVAPR	SPFQVM[15.9949]ATDQPVAPR	K	D	1736	1750	15	2	6M(15.9949)	tr|A0A8M1RMV6|A0A8M1RMV6_DANRE	A0A8M1RMV6	A0A8M1RMV6_DANRE	flnca	filamin-C isoform X1						0	0	0	0	1	1	0	0	0	0	0	0	0	0	0	0	0	0	0	9096378	1.31E+07	0	0	0	0	0	0	0	0	0	0	0	0	0	9096378	1.31E+07	0	0	0	0	0	0	0	0	0
SPFSVSMALSELSLGAGGDTK	SPFSVSMALSELSLGAGGDTK	F	Q	65	85	21	2,3		tr|A0A8M9PKK0|A0A8M9PKK0_DANRE	A0A8M9PKK0	A0A8M9PKK0_DANRE	zgc:174259	uncharacterized protein LOC791587 isoform X1				serpina7, zgc:174260	tr|A0A8M1NHL5|A0A8M1NHL5_DANRE, tr|A0A8M9QE74|A0A8M9QE74_DANRE	0	0	0	2	0	2	1	0	0	0	0	0	0	0	0	0	0	0	1.97E+07	0	3.26E+07	3.82246e+06	1.42356e+06	0	0	0	0	0	0	0	0	0	0	1.11E+07	0	1.91E+07	6351905	1.25383e+06	0	0	0	0	0	0	0
SPFSVSMALSELSLGAGGDTK	SPFSVSM[15.9949]ALSELSLGAGGDTK	F	Q	65	85	21	2,3	7M(15.9949)	tr|A0A8M9PKK0|A0A8M9PKK0_DANRE	A0A8M9PKK0	A0A8M9PKK0_DANRE	zgc:174259	uncharacterized protein LOC791587 isoform X1				serpina7, zgc:174260	tr|A0A8M1NHL5|A0A8M1NHL5_DANRE, tr|A0A8M9QE74|A0A8M9QE74_DANRE	0	0	0	2	1	0	0	0	0	0	0	0	0	0	0	0	0	0	1.28E+07	1.62E+07	9683569	0	0	0	0	0	0	0	0	0	0	0	0	5426046	9617887	2.39E+07	0	0	0	0	0	0	0	0	0
SPFTISVAPPLDLNK	SPFTISVAPPLDLNK	K	V	1004	1018	15	2		tr|A0A8M9PHR9|A0A8M9PHR9_DANRE	A0A8M9PHR9	A0A8M9PHR9_DANRE	flncb	filamin-C isoform X1						0	0	0	1	0	0	1	0	0	0	0	0	0	0	0	0	0	0	1.07E+07	1.15E+07	0	2.06E+07	0	0	0	0	0	4610599	0	0	0	0	0	1.07E+07	1.15E+07	0	2.06E+07	0	0	0	0	0	4610599	0	0
SPGSGPVK	SPGSGPVK	L	K	51	58	8	2		sp|Q90487|HBA_DANRE	Q90487	HBA_DANRE	hbaa1	Hemoglobin subunit alpha						0	0	1	0	0	0	0	0	0	0	0	0	0	0	0	0	0	1.87E+07	0	0	0	0	0	0	0	0	0	0	0	0	0	0	0	0	0	0	0	0	0	0	0	0	0	0	0
SPGSGPVKK	SPGSGPVKK	L	H	51	59	9	2		sp|Q90487|HBA_DANRE	Q90487	HBA_DANRE	hbaa1	Hemoglobin subunit alpha						1	0	1	0	0	0	0	0	0	0	0	0	0	0	0	2.55E+07	0	3.12E+07	0	0	0	0	0	0	0	0	0	0	0	0	2.55E+07	0	3.12E+07	0	0	0	0	0	0	0	0	0	0	0	0
SPGTGLYANLQK	SPGTGLYANLQK	R	Y	96	107	12	2		sp|Q7ZVK3|SIR2_DANRE	Q7ZVK3	SIR2_DANRE	sirt2	NAD-dependent protein deacetylase sirtuin-2						0	0	0	1	1	1	1	1	0	0	0	1	0	0	0	0	0	0	9232681	1.12E+07	6.05759e+06	4367885	2.04E+07	0	0	8916945	1.08E+07	0	1.21E+07	0	0	0	0	9232681	1.12E+07	6.05759e+06	4367885	2.04E+07	0	0	8916945	1.08E+07	0	1.21E+07	0
SPGVVFLPGFASHMGGQK	SPGVVFLPGFASHMGGQK	K	A	56	73	18	3		tr|A0A8M2BCX5|A0A8M2BCX5_DANRE	A0A8M2BCX5	A0A8M2BCX5_DANRE	abhd10a	abhydrolase domain containing 10a isoform X1						0	0	0	1	1	0	1	1	2	0	0	0	0	0	0	0	0	0	1.27E+07	1.56E+07	0	1.94E+07	9769625	1.53E+07	0	0	0	0	0	0	0	0	0	1.27E+07	1.56E+07	0	1.94E+07	9769625	1.53E+07	0	0	0	0	0	0
SPGVVFLPGFASHMGGQK	SPGVVFLPGFASHM[15.9949]GGQK	K	A	56	73	18	3	14M(15.9949)	tr|A0A8M2BCX5|A0A8M2BCX5_DANRE	A0A8M2BCX5	A0A8M2BCX5_DANRE	abhd10a	abhydrolase domain containing 10a isoform X1						0	0	0	1	0	1	1	0	1	0	0	0	0	0	0	0	0	0	7999275	0	1.10E+07	6.7075e+06	0	9436420	0	0	0	0	0	0	0	0	0	7999275	0	1.10E+07	6.7075e+06	0	9436420	0	0	0	0	0	0
SPGVVFLPGYGSNMSGPK	SPGVVFLPGYGSNMSGPK	K	A	59	76	18	2		tr|A0A8M1REF1|A0A8M1REF1_DANRE	A0A8M1REF1	A0A8M1REF1_DANRE	abhd10b	mycophenolic acid acyl-glucuronide esterase, mitochondrial						0	0	0	0	0	1	1	0	0	0	0	0	0	0	0	0	0	0	0	0	0	4888002	0	0	0	0	0	0	0	0	0	0	0	0	0	0	0	0	0	0	0	0	0	0	0
SPGVVLPK	SPGVVLPK	S	M	124	131	8	2		tr|A0A8M1NB64|A0A8M1NB64_DANRE	A0A8M1NB64	A0A8M1NB64_DANRE	zgc:154046	carnitine O-acetyltransferase-like						0	0	0	1	0	1	1	0	0	0	0	0	0	0	0	0	0	0	4.99E+07	0	3.24E+07	1.57E+07	0	0	0	0	0	0	0	0	0	0	0	4.99E+07	0	3.24E+07	1.57E+07	0	0	0	0	0	0	0	0
SPGVVLPR	SPGVVLPR	S	M	124	131	8	2		tr|A0A8M1N2J8|A0A8M1N2J8_DANRE	A0A8M1N2J8	A0A8M1N2J8_DANRE	crata	carnitine O-acetyltransferase						0	0	0	1	0	1	1	0	0	0	0	0	0	0	0	0	0	0	7.56E+07	0	2.07E+08	2.21E+08	1.74E+08	0	0	0	0	0	0	0	0	0	0	7.56E+07	0	2.07E+08	2.21E+08	1.74E+08	0	0	0	0	0	0	0
SPHDDTEAFTVFLR	SPHDDTEAFTVFLR	R	S	162	175	14	3		sp|Q5PQZ3|ZNT9_DANRE	Q5PQZ3	ZNT9_DANRE	slc30a9	Zinc transporter 9						0	0	0	1	1	1	1	0	0	0	0	0	0	0	0	0	0	0	8686150	1.18E+07	1.09E+07	1.01E+07	0	0	0	0	0	0	0	0	0	0	0	8686150	1.18E+07	1.09E+07	1.01E+07	0	0	0	0	0	0	0	0
SPHSPVLTYDTMTSDLTHLLGQLHIGK	SPHSPVLTYDTMTSDLTHLLGQLHIGK	K	C	109	135	27	5		sp|Q6DRD9|ABHDB_DANRE	Q6DRD9	ABHDB_DANRE	abhd11	Protein ABHD11						0	0	0	0	0	1	1	0	0	0	0	0	0	0	0	0	0	0	0	0	9305339	2.99454e+06	0	0	0	0	0	0	0	0	0	0	0	0	0	9305339	2.99454e+06	0	0	0	0	0	0	0	0
SPIAEAVFR	SPIAEAVFR	R	K	20	28	9	2		tr|A0A8M1N4J0|A0A8M1N4J0_DANRE	A0A8M1N4J0	A0A8M1N4J0_DANRE	acp1	low molecular weight phosphotyrosine protein phosphatase isoform 1						0	0	0	1	1	1	1	1	1	1	1	1	1	1	1	0	0	0	5.57E+07	7.86E+07	7.81E+07	7.28E+07	9.19E+07	6.56E+07	1.06E+08	1.04E+08	1.18E+08	8.88E+07	1.16E+08	1.39E+08	0	0	0	5.57E+07	7.86E+07	7.81E+07	7.28E+07	9.19E+07	6.56E+07	1.06E+08	1.04E+08	1.18E+08	8.88E+07	1.16E+08	1.39E+08
SPIASPPR	SPIASPPR	K	V	31086	31093	8	2		tr|A0A8M9QKG2|A0A8M9QKG2_DANRE	A0A8M9QKG2	A0A8M9QKG2_DANRE	ttn.2	titin						0	0	0	0	0	0	0	0	1	1	0	0	1	0	0	0	0	0	0	0	0	1.68E+07	0	1.91E+07	1.84E+07	0	9920614	2.56E+07	0	0	0	0	0	0	0	0	1.68E+07	0	1.91E+07	1.84E+07	0	9920614	2.56E+07	0	0
SPIATIR	SPIATIR	R	T	428	434	7	2		tr|A0A8M3AVV6|A0A8M3AVV6_DANRE	A0A8M3AVV6	A0A8M3AVV6_DANRE	wdr37	WD repeat-containing protein 37 isoform X1						0	0	0	0	0	0	1	0	0	0	0	0	0	0	0	0	0	0	0	0	0	1.33E+07	0	0	0	0	0	0	0	0	0	0	0	0	0	0	0	0	0	0	0	0	0	0	0
SPICPALDGK	SPIC[57.0215]PALDGK	K	G	174	183	10	2	4C(57.0215)	sp|Q6DHI5|SIR5_DANRE	Q6DHI5	SIR5_DANRE	sirt5	NAD-dependent protein deacylase sirtuin-5, mitochondrial						0	0	1	0	0	0	0	0	1	1	0	0	0	1	1	0	0	2.48E+07	0	1.20E+07	0	0	0	0	2.90E+07	0	0	0	2.27E+07	2.94E+07	0	0	2.48E+07	0	1.20E+07	0	0	0	0	2.90E+07	0	0	0	2.27E+07	2.94E+07
SPIDIVPTQAQHDPSLK	SPIDIVPTQAQHDPSLK	Q	H	29	45	17	3		sp|Q92051|CAHZ_DANRE	Q92051	CAHZ_DANRE	cahz	Carbonic anhydrase						0	0	0	1	0	1	1	1	2	0	0	0	0	0	0	0	0	0	1.93E+07	0	2.95E+07	5.12E+07	6.91E+07	2.53E+07	0	0	0	0	0	0	0	0	0	1.93E+07	0	2.95E+07	5.12E+07	6.91E+07	2.53E+07	0	0	0	0	0	0
SPIEYPKPDGK	SPIEYPKPDGK	C	I	503	513	11	2		tr|A0A8M1N289|A0A8M1N289_DANRE	A0A8M1N289	A0A8M1N289_DANRE	etfdh	electron transfer flavoprotein-ubiquinone oxidoreductase, mitochondrial						0	0	0	0	0	0	0	0	1	0	0	0	0	0	0	0	0	0	0	0	0	0	0	3.38703e+06	0	0	0	0	0	0	0	0	0	0	0	0	0	0	0	0	0	0	0	0	0
SPIFSPEDPEK	SPIFSPEDPEK	K	N	228	238	11	2		tr|A0A8M9QA26|A0A8M9QA26_DANRE	A0A8M9QA26	A0A8M9QA26_DANRE	zgc:174863	uncharacterized protein LOC100136852 isoform X1						0	0	1	0	0	0	0	0	0	0	0	0	0	0	0	0	0	1.28E+07	0	0	0	0	0	0	0	0	0	0	0	0	0	0	0	0	0	0	0	0	0	0	0	0	0	0	0
SPIIFIGTGEHIDDFEPFK	SPIIFIGTGEHIDDFEPFK	K	T	268	286	19	3		sp|Q7ZVN5|SRP54_DANRE	Q7ZVN5	SRP54_DANRE	srp54	Signal recognition particle 54 kDa protein						0	0	0	1	1	2	1	1	1	1	0	0	0	0	0	0	0	0	1.47E+07	7588875	9638834	9670289	1.23E+07	9029404	8431297	0	0	0	0	0	0	0	0	1.47E+07	7588875	9638834	9670289	1.23E+07	9029404	8431297	0	0	0	0	0
SPILGYLVEK	SPILGYLVEK	K	R	14321	14330	10	2		tr|A0A8M9QGA6|A0A8M9QGA6_DANRE	A0A8M9QGA6	A0A8M9QGA6_DANRE	ttn.1	titin isoform X1						0	0	0	1	1	1	1	1	1	0	0	0	0	1	1	0	0	0	4.37E+07	4.23E+07	4.83E+07	7.41E+07	2.53E+07	1.42E+08	0	0	1.99E+08	1.98E+08	1.96E+08	2.83E+08	0	0	0	4.37E+07	4.23E+07	4.83E+07	7.41E+07	2.53E+07	1.42E+08	0	0	1.99E+08	1.98E+08	1.96E+08	2.83E+08
SPILPFVL	SPILPFVL	R	-	339	346	8	2		tr|A0A8M1QQW9|A0A8M1QQW9_DANRE	A0A8M1QQW9	A0A8M1QQW9_DANRE	tecra	very-long-chain enoyl-CoA reductase						0	0	0	0	0	0	0	0	0	1	1	1	0	1	0	0	0	0	0	0	0	0	0	0	8086370	1.28E+07	1.37E+07	3.58302e+06	3.42864e+06	0	0	0	0	0	0	0	0	0	0	8086370	1.28E+07	1.37E+07	3.58302e+06	3.42864e+06	0
SPILVSECIVAQYPYK	SPILVSEC[57.0215]IVAQYPYK	K	L	17131	17146	16	2,3	8C(57.0215)	tr|A0A8M9QGA6|A0A8M9QGA6_DANRE	A0A8M9QGA6	A0A8M9QGA6_DANRE	ttn.1	titin isoform X1						0	0	0	1	1	1	2	1	2	0	1	1	2	1	1	0	0	0	2.55E+07	1.53E+07	1.47E+07	2.69E+07	9657380	8.47E+07	5.07E+07	2.44E+07	3.12E+07	6.83E+07	4.02E+07	2.91123e+06	0	0	0	2.55E+07	1.53E+07	1.47E+07	2.17E+07	9657380	7.13E+07	5.07E+07	2.44E+07	3.12E+07	6.83E+07	4.02E+07	2.91123e+06
SPIMVNSNYYAMDFLYVNPTSLQAAR	SPIMVNSNYYAMDFLYVNPTSLQAAR	R	A	247	272	26	3		tr|A0A8M2BIG5|A0A8M2BIG5_DANRE	A0A8M2BIG5	A0A8M2BIG5_DANRE	cpt1ab	carnitine O-palmitoyltransferase 1, liver isoform isoform X1						0	0	0	0	0	2	0	0	0	0	0	0	0	0	0	0	0	0	0	0	6.13664e+06	0	0	0	0	0	0	0	0	0	0	0	0	0	0	0	0	0	0	0	0	0	0	0	0
SPIMVNSNYYAMDFLYVNPTSLQAAR	SPIMVNSNYYAM[15.9949]DFLYVNPTSLQAAR	R	A	247	272	26	3	12M(15.9949)	tr|A0A8M2BIG5|A0A8M2BIG5_DANRE	A0A8M2BIG5	A0A8M2BIG5_DANRE	cpt1ab	carnitine O-palmitoyltransferase 1, liver isoform isoform X1						0	0	0	0	0	1	0	0	0	0	0	0	0	0	0	0	0	0	0	0	3.90888e+06	0	0	0	0	0	0	0	0	0	0	0	0	0	0	0	0	0	0	0	0	0	0	0	0
SPIMVNSNYYAMDFLYVNPTSLQAAR	SPIM[15.9949]VNSNYYAMDFLYVNPTSLQAAR	R	A	247	272	26	3	4M(15.9949)	tr|A0A8M2BIG5|A0A8M2BIG5_DANRE	A0A8M2BIG5	A0A8M2BIG5_DANRE	cpt1ab	carnitine O-palmitoyltransferase 1, liver isoform isoform X1						0	0	0	0	0	1	0	0	0	0	0	0	0	0	0	0	0	0	0	0	2.91743e+06	0	0	0	0	0	0	0	0	0	0	0	0	0	0	0	0	0	0	0	0	0	0	0	0
SPIMVNSNYYAMDFLYVNPTSLQAAR	SPIM[15.9949]VNSNYYAM[15.9949]DFLYVNPTSLQAAR	R	A	247	272	26	3	12M(15.9949), 4M(15.9949)	tr|A0A8M2BIG5|A0A8M2BIG5_DANRE	A0A8M2BIG5	A0A8M2BIG5_DANRE	cpt1ab	carnitine O-palmitoyltransferase 1, liver isoform isoform X1						0	0	0	0	0	1	0	0	0	0	0	0	0	0	0	0	0	0	0	0	1.01E+07	0	0	0	0	0	0	0	0	0	0	0	0	0	0	0	0	0	0	0	0	0	0	0	0
SPKEPLISGWLFFR	SPKEPLISGWLFFR	R	Y	820	833	14	3		tr|A0A8M2B2Q3|A0A8M2B2Q3_DANRE	A0A8M2B2Q3	A0A8M2B2Q3_DANRE	atp2a1l	ATPase, Ca++ transporting, cardiac muscle, fast twitch 1 like isoform X1						0	0	0	0	0	0	0	0	1	0	0	0	0	0	0	0	0	0	0	0	0	0	0	2.05184e+06	0	0	0	0	0	0	0	0	0	0	0	0	0	0	0	0	0	0	0	0	0
SPKPEEWDIVK	SPKPEEWDIVK	K	N	504	514	11	2,3		tr|A0A8M6Z0E5|A0A8M6Z0E5_DANRE	A0A8M6Z0E5	A0A8M6Z0E5_DANRE	ampd1	AMP deaminase 1 isoform X1						0	0	0	0	0	0	1	0	1	2	1	3	1	2	1	0	0	0	0	0	0	7153557	0	0	4.49E+08	1.92E+08	6.92E+08	2.37E+08	3.08E+08	6.27E+08	0	0	0	0	0	0	7153557	0	0	3.48E+08	1.92E+08	5.24E+08	1.83E+08	2.48E+08	5.24E+08
SPLAQMEEER	SPLAQMEEER	M	R	321	330	10	2		tr|A0A8M3AR12|A0A8M3AR12_DANRE	A0A8M3AR12	A0A8M3AR12_DANRE	sept7b	septin-7 isoform X1				sep.15	tr|A0A8M9PMV4|A0A8M9PMV4_DANRE	0	0	0	0	0	1	1	0	0	0	1	0	0	1	1	0	0	0	0	0	1.43E+07	2.70E+07	0	0	0	6.76E+07	0	0	4.05E+07	3.76E+07	0	0	0	0	0	1.43E+07	2.70E+07	0	0	0	6.76E+07	0	0	4.05E+07	3.76E+07
SPLAQMEEER	SPLAQM[15.9949]EEER	M	R	321	330	10	2	6M(15.9949)	tr|A0A8M3AR12|A0A8M3AR12_DANRE	A0A8M3AR12	A0A8M3AR12_DANRE	sept7b	septin-7 isoform X1				sep.15	tr|A0A8M9PMV4|A0A8M9PMV4_DANRE	0	0	0	1	0	1	0	0	0	0	0	0	0	0	0	0	0	0	9090918	0	9651110	0	0	7591190	0	0	0	0	0	0	0	0	0	9090918	0	9651110	0	0	7591190	0	0	0	0	0	0
SPLDTSAGVFADR	SPLDTSAGVFADR	K	W	178	190	13	2		tr|A0A8M2BA80|A0A8M2BA80_DANRE	A0A8M2BA80	A0A8M2BA80_DANRE	LOC100001114	microtubule-associated protein 4-like isoform X1						0	0	0	0	1	0	0	0	2	0	0	0	0	0	1	0	0	0	0	1.93E+08	0	0	0	1.27E+08	0	1.88E+07	0	0	0	3.39E+07	0	0	0	0	1.93E+08	0	0	0	1.27E+08	0	1.88E+07	0	0	0	3.39E+07
SPLGSPDR	SPLGSPDR	Y	A	210	217	8	2		sp|Q568L5|A1A1B_DANRE	Q568L5	A1A1B_DANRE	akr1a1b	Aldo-keto reductase family 1 member A1-B				akr1a1a	sp|Q6AZW2|A1A1A_DANRE	0	0	0	0	0	0	0	0	1	0	0	0	0	0	0	0	0	0	0	0	9312898	0	1.44E+07	1.77E+07	0	0	0	0	0	0	0	0	0	0	0	9312898	0	1.44E+07	1.77E+07	0	0	0	0	0	0
SPLGTEDAHDHHHAAPAAAPAPLSPAK	SPLGTEDAHDHHHAAPAAAPAPLSPAK	G	N	251	277	27	4		sp|Q6P2T0|TM38A_DANRE	Q6P2T0	TM38A_DANRE	tmem38a	Trimeric intracellular cation channel type A						0	0	0	0	0	0	0	0	0	0	0	0	1	0	0	0	0	0	0	0	0	0	0	0	0	0	0	1.06E+07	0	0	0	0	0	0	0	0	0	0	0	0	0	0	0	0	0
SPLIETTTTGDNNQSVKPLK	SPLIETTTTGDNNQSVKPLK	K	S	300	319	20	3		sp|Q6DRG7|MYPT1_DANRE	Q6DRG7	MYPT1_DANRE	ppp1r12a	Protein phosphatase 1 regulatory subunit 12A						0	0	0	0	0	1	1	0	0	0	0	0	0	0	0	0	0	0	0	0	5.21644e+06	7.4092e+06	0	0	0	0	0	0	0	0	0	0	0	0	0	5.21644e+06	7.4092e+06	0	0	0	0	0	0	0	0
SPLIIFEDTDLENAVR	SPLIIFEDTDLENAVR	K	G	283	298	16	2		sp|Q802W2|A9A1B_DANRE	Q802W2	A9A1B_DANRE	aldh9a1b	4-trimethylaminobutyraldehyde dehydrogenase B						0	0	0	0	1	0	0	0	0	0	0	0	0	0	0	0	0	0	0	2.91E+07	0	0	0	0	0	0	0	0	0	0	0	0	0	0	0	0	0	0	0	0	0	0	0	0	0
SPLIIFK	SPLIIFK	K	D	273	279	7	2		sp|Q7ZVB2|A9A1A_DANRE	Q7ZVB2	A9A1A_DANRE	aldh9a1a	4-trimethylaminobutyraldehyde dehydrogenase A						0	0	0	1	1	1	1	1	1	1	2	2	2	2	1	0	0	0	1.68E+08	1.95E+08	1.27E+08	1.44E+08	2.16E+08	2.87E+08	2.48E+08	3.10E+08	1.75E+08	9.90E+07	1.35E+08	1.09E+08	0	0	0	1.68E+08	1.95E+08	1.27E+08	1.44E+08	2.16E+08	2.87E+08	2.48E+08	3.10E+08	1.75E+08	9.90E+07	1.35E+08	1.09E+08
SPLIIFSDCDMDK	SPLIIFSDC[57.0215]DMDK	K	A	699	711	13	2	9C(57.0215)	tr|A0A8M1RK21|A0A8M1RK21_DANRE	A0A8M1RK21	A0A8M1RK21_DANRE	aldh1l2	mitochondrial 10-formyltetrahydrofolate dehydrogenase						0	0	0	0	0	0	0	0	0	0	0	1	0	0	0	0	0	0	0	0	0	0	0	0	0	0	4420304	0	2.22495e+06	0	0	0	0	0	0	0	0	0	0	0	0	4420304	0	2.22495e+06	0
SPLLQCLIEGLGAEPR	SPLLQC[57.0215]LIEGLGAEPR	L	V	450	465	16	2,3	6C(57.0215)	tr|A0A8M1N881|A0A8M1N881_DANRE	A0A8M1N881	A0A8M1N881_DANRE	kpnb1	importin subunit beta-1						0	0	0	2	0	0	0	0	0	0	0	0	0	0	0	0	0	0	1.07E+07	0	0	0	0	0	0	0	0	0	0	0	0	0	0	0	0	0	0	0	0	0	0	0	0	0	0
SPLNWQPALPETPAETR	SPLNWQPALPETPAETR	K	E	73	89	17	2		tr|A0A8M1N7N2|A0A8M1N7N2_DANRE	A0A8M1N7N2	A0A8M1N7N2_DANRE	spcs1	signal peptidase complex subunit 1						0	0	0	0	0	0	0	0	0	0	1	0	0	0	1	0	0	0	0	0	0	0	0	0	0	9086557	5.89374e+06	0	0	1.16E+07	0	0	0	0	0	0	0	0	0	0	9086557	5.89374e+06	0	0	1.16E+07
SPLPAVSESSFLSLPK	SPLPAVSESSFLSLPK	R	A	506	521	16	2		tr|A0A8M9Q9X1|A0A8M9Q9X1_DANRE	A0A8M9Q9X1	A0A8M9Q9X1_DANRE	pxnb	serine/arginine repetitive matrix protein 2-like isoform X1						0	0	0	1	0	1	1	0	1	0	0	0	0	0	1	0	0	0	6209147	0	6.05596e+06	8956133	0	3.4494e+06	0	0	0	0	0	1.9142e+06	0	0	0	6209147	0	6.05596e+06	8956133	0	3.4494e+06	0	0	0	0	0	1.9142e+06
SPLPDGNLK	SPLPDGNLK	K	K	526	534	9	2		tr|A0A8M1N120|A0A8M1N120_DANRE	A0A8M1N120	A0A8M1N120_DANRE	rnpep	aminopeptidase B						0	0	0	0	0	0	0	0	0	0	1	1	1	1	1	0	0	0	0	0	0	0	0	0	0	1.09E+07	1.39E+07	6.72326e+06	1.07E+07	2.55E+07	0	0	0	0	0	0	0	0	0	0	1.09E+07	1.39E+07	6.72326e+06	1.07E+07	2.55E+07
SPLQPLSK	SPLQPLSK	R	A	301	308	8	2		sp|Q6NY77|HOGA1_DANRE	Q6NY77	HOGA1_DANRE	zgc:77082	4-hydroxy-2-oxoglutarate aldolase, mitochondrial						0	0	0	0	1	0	1	0	0	0	0	0	0	0	0	0	0	0	0	1.25E+07	0	1.44E+07	0	0	0	0	0	0	0	0	0	0	0	0	1.25E+07	0	1.44E+07	0	0	0	0	0	0	0	0
SPLQYDNR	SPLQYDNR	R	F	1012	1019	8	2		tr|A0A8M9QEJ1|A0A8M9QEJ1_DANRE	A0A8M9QEJ1	A0A8M9QEJ1_DANRE	ank3b	ankyrin-3 isoform X1						0	0	0	1	1	0	0	0	0	0	0	0	0	0	0	0	0	0	2.14E+07	2.24E+07	2.53E+07	3.59E+07	0	0	0	0	0	0	0	0	0	0	0	2.14E+07	2.24E+07	2.53E+07	3.59E+07	0	0	0	0	0	0	0	0
SPLSIVTALVDK	SPLSIVTALVDK	S	I	135	146	12	2		tr|A0A8M1N7Z3|A0A8M1N7Z3_DANRE	A0A8M1N7Z3	A0A8M1N7Z3_DANRE	acot9.2	acyl-CoA thioesterase 9, tandem duplicate 2						0	0	0	0	1	0	1	1	1	1	1	1	1	1	1	0	0	0	4.47E+07	7.19E+07	0	4.21E+07	1.94E+07	3.09E+07	1.08E+07	1.07E+07	1.02E+07	1.17E+07	1.13E+07	3.7091e+06	0	0	0	4.47E+07	7.19E+07	0	4.21E+07	1.94E+07	3.09E+07	1.08E+07	1.07E+07	1.02E+07	1.17E+07	1.13E+07	3.7091e+06
SPLSNNSLFLEYNK	SPLSNNSLFLEYNK	M	N	595	608	14	2		tr|A0A8M6Z0E5|A0A8M6Z0E5_DANRE	A0A8M6Z0E5	A0A8M6Z0E5_DANRE	ampd1	AMP deaminase 1 isoform X1						0	0	0	0	0	0	0	0	0	1	1	1	1	1	1	0	0	0	0	0	0	0	0	0	3.76E+07	2.43E+07	4.52E+07	3.32E+07	1.84E+07	1.27E+07	0	0	0	0	0	0	0	0	0	3.76E+07	2.43E+07	4.52E+07	3.32E+07	1.84E+07	1.27E+07
SPLSNNSLFLEYSK	SPLSNNSLFLEYSK	M	N	645	658	14	2		tr|A0A8M3BBF1|A0A8M3BBF1_DANRE	A0A8M3BBF1	A0A8M3BBF1_DANRE	ampd3a	AMP deaminase 3-like isoform X1						0	0	0	1	0	0	0	0	0	0	0	0	0	0	0	0	0	0	5.41771e+06	0	3.32091e+06	0	0	0	0	0	0	0	0	0	0	0	0	5.41771e+06	0	3.32091e+06	0	0	0	0	0	0	0	0	0
SPLTQIMSK	SPLTQIMSK	K	L	891	899	9	2		tr|A0A8M2BAR0|A0A8M2BAR0_DANRE	A0A8M2BAR0	A0A8M2BAR0_DANRE	agla	glycogen debranching enzyme isoform X2						0	0	0	1	0	1	1	1	0	1	1	0	1	1	1	0	0	0	1.58E+08	0	5487830	0	9905686	0	6.49E+07	7.68E+07	8.06E+07	7.75E+07	9.62E+07	1.06E+08	0	0	0	1.58E+08	0	5487830	0	9905686	0	6.49E+07	7.68E+07	8.06E+07	7.75E+07	9.62E+07	1.06E+08
SPLTQIMSK	SPLTQIM[15.9949]SK	K	L	891	899	9	2	7M(15.9949)	tr|A0A8M2BAR0|A0A8M2BAR0_DANRE	A0A8M2BAR0	A0A8M2BAR0_DANRE	agla	glycogen debranching enzyme isoform X2						0	0	0	0	1	1	0	0	1	0	0	0	0	0	0	0	0	0	1.35E+07	1.52E+07	1.15E+07	0	0	1.40E+07	0	0	0	0	0	0	0	0	0	1.35E+07	1.52E+07	1.15E+07	0	0	1.40E+07	0	0	0	0	0	0
SPLVQIYELEEHK	SPLVQIYELEEHK	K	I	99	111	13	3		tr|A0A8M1PIY1|A0A8M1PIY1_DANRE	A0A8M1PIY1	A0A8M1PIY1_DANRE	prkag1	5'-AMP-activated protein kinase subunit gamma-1				prkag3b	tr|A0A8M1N8V6|A0A8M1N8V6_DANRE	0	0	0	1	0	1	0	0	0	0	0	0	0	0	0	0	0	0	1.10E+07	0	7.4837e+06	0	4108192	0	0	0	0	0	0	0	0	0	0	1.10E+07	0	7.4837e+06	0	4108192	0	0	0	0	0	0	0
SPLVSELSLFDIAHTPGVAADLSHIETR	SPLVSELSLFDIAHTPGVAADLSHIETR	N	A	46	73	28	3,4		tr|A0A8M1PNU6|A0A8M1PNU6_DANRE	A0A8M1PNU6	A0A8M1PNU6_DANRE	mdh2	malate dehydrogenase, mitochondrial						0	0	0	1	2	3	1	1	2	1	1	1	1	1	0	0	0	0	7.56E+07	1.04E+08	1.68E+08	3.68E+07	6.61E+07	5.08E+07	6.11E+07	1.39E+07	1.94E+07	2.98E+07	1.99E+07	0	0	0	0	7.56E+07	1.04E+08	1.59E+08	3.68E+07	6.61E+07	4.86E+07	6.11E+07	1.39E+07	1.94E+07	2.98E+07	1.99E+07	0
SPMAIEEQVAVIYAGVR	SPMAIEEQVAVIYAGVR	Y	G	476	492	17	3		tr|A0A8M1NBR4|A0A8M1NBR4_DANRE	A0A8M1NBR4	A0A8M1NBR4_DANRE	atp5fa1	ATP synthase subunit alpha, mitochondrial						0	0	0	1	0	1	1	0	0	0	0	0	0	0	0	0	0	0	1.71E+07	0	9871269	1.20E+07	0	0	0	0	0	0	0	0	0	0	0	1.71E+07	0	9871269	1.20E+07	0	0	0	0	0	0	0	0
SPMAIEEQVAVIYAGVR	SPM[15.9949]AIEEQVAVIYAGVR	Y	G	476	492	17	3	3M(15.9949)	tr|A0A8M1NBR4|A0A8M1NBR4_DANRE	A0A8M1NBR4	A0A8M1NBR4_DANRE	atp5fa1	ATP synthase subunit alpha, mitochondrial						0	0	0	2	0	0	0	0	0	0	0	0	0	0	0	0	0	0	1.32E+07	0	0	0	2.73592e+06	0	0	0	0	0	0	0	0	0	0	1.32E+07	0	0	0	2.73592e+06	0	0	0	0	0	0	0
SPNINLSSSGYASNK	SPNINLSSSGYASNK	S	E	2890	2904	15	2		tr|A0A8M3ALN1|A0A8M3ALN1_DANRE	A0A8M3ALN1	A0A8M3ALN1_DANRE	ryr3	ryanodine receptor 3 isoform X1						0	0	0	0	0	0	0	0	0	1	0	0	1	0	0	0	0	0	0	0	0	0	0	0	4563448	0	0	1.24E+07	0	0	0	0	0	0	0	0	0	0	0	4563448	0	0	1.24E+07	0	0
SPNVNEFPVLK	SPNVNEFPVLK	K	S	471	481	11	2		sp|Q7SZC2|XPO2_DANRE	Q7SZC2	XPO2_DANRE	cse1l	Exportin-2						0	0	0	0	0	0	0	0	0	1	1	1	1	1	1	0	0	0	0	0	0	0	0	0	1.36E+07	1.25E+07	1.49E+07	1.36E+07	1.31E+07	1.99E+07	0	0	0	0	0	0	0	0	0	1.36E+07	1.25E+07	1.49E+07	1.36E+07	1.31E+07	1.99E+07
SPPALLGQPVTVR	SPPALLGQPVTVR	R	E	785	797	13	2,3		tr|A0A8M1N4T5|A0A8M1N4T5_DANRE	A0A8M1N4T5	A0A8M1N4T5_DANRE	mybpc2b	myosin-binding protein C, fast-type						0	0	0	0	1	0	1	0	2	3	3	3	3	3	3	0	0	0	0	3.69E+07	0	6.69E+07	0	2.28E+08	3.03E+08	8.24E+08	5.81E+08	4.14E+08	5.95E+08	7.29E+08	0	0	0	0	3.69E+07	0	6.69E+07	0	1.42E+08	2.84E+08	7.61E+08	5.45E+08	3.95E+08	5.63E+08	6.39E+08
SPPATLADTVLVR	SPPATLADTVLVR	R	E	201	213	13	2,3		tr|A0A8M1NDT3|A0A8M1NDT3_DANRE	A0A8M1NDT3	A0A8M1NDT3_DANRE	mybphb	myosin binding protein Hb						0	0	0	1	1	2	1	2	2	5	5	6	4	6	5	0	0	0	8.35E+07	2.39E+08	1.33E+08	1.14E+08	1.91E+08	1.15E+08	1.76E+09	8.98E+08	4.37E+09	1.33E+09	2.31E+09	3.19E+09	0	0	0	8.35E+07	2.39E+08	1.07E+08	1.14E+08	1.56E+08	8.57E+07	1.56E+09	8.12E+08	3.91E+09	1.17E+09	2.06E+09	2.74E+09
SPPILPPHLLQVILNK	SPPILPPHLLQVILNK	R	D	192	207	16	3		tr|A0A8M1PAF8|A0A8M1PAF8_DANRE	A0A8M1PAF8	A0A8M1PAF8_DANRE	prkab1b	protein kinase, AMP-activated, beta 1 non-catalytic subunit, b				prkab1a	tr|A0A8M1N102|A0A8M1N102_DANRE	0	0	0	1	0	2	1	0	0	0	0	0	0	0	0	0	0	0	6.01893e+06	2.18E+07	1.12E+07	6376371	492837	0	0	0	0	0	0	0	0	0	0	6.01893e+06	2.18E+07	1.12E+07	6376371	492837	0	0	0	0	0	0	0
SPPLLEGALTVFLPSQHWR	SPPLLEGALTVFLPSQHWR	K	V	25	43	19	3		tr|A0A8N7UUQ0|A0A8N7UUQ0_DANRE	A0A8N7UUQ0	A0A8N7UUQ0_DANRE	epdl2	ependymin						0	0	0	0	0	0	0	0	0	0	0	0	1	0	0	0	0	0	0	0	0	0	0	0	0	0	0	1.93E+07	0	0	0	0	0	0	0	0	0	0	0	0	0	0	0	0	0
SPPPIDFSK	SPPPIDFSK	R	I	67	75	9	2		sp|A1L243|MESD_DANRE	A1L243	MESD_DANRE	mesd	LRP chaperone MESD				mesdc2	tr|A0A8M9PP56|A0A8M9PP56_DANRE	0	0	0	0	0	0	0	0	0	0	1	0	1	0	0	0	0	0	0	0	0	0	0	0	0	2.25978e+06	0	6.57E+07	0	0	0	0	0	0	0	0	0	0	0	0	2.25978e+06	0	6.57E+07	0	0
SPPPLGVSLAGLAQAQSLVGAQPNVEK	SPPPLGVSLAGLAQAQSLVGAQPNVEK	Q	L	96	122	27	3		tr|A0A8M2BJT5|A0A8M2BJT5_DANRE	A0A8M2BJT5	A0A8M2BJT5_DANRE	ogdha	oxoglutarate (Alpha-ketoglutarate) dehydrogenase (Lipoamide) isoform X1						0	0	0	2	1	1	2	1	1	0	0	0	1	0	0	0	0	0	3.70E+07	1.54E+07	2.65E+07	2.24E+07	1.06E+07	4352034	0	0	0	1.46E+07	5.45475e+06	0	0	0	0	3.70E+07	1.54E+07	2.65E+07	2.24E+07	1.06E+07	4352034	0	0	0	1.46E+07	5.45475e+06	0
SPPSLISLAGGAPNPNTFPFQSASITVR	SPPSLISLAGGAPNPNTFPFQSASITVR	R	G	29	56	28	3		tr|A0A8N7TEE2|A0A8N7TEE2_DANRE	A0A8N7TEE2	A0A8N7TEE2_DANRE	aadat	kynurenine/alpha-aminoadipate aminotransferase, mitochondrial						0	0	0	0	0	1	0	0	2	0	0	0	0	0	0	0	0	0	0	0	1.78E+07	0	6223022	5.73496e+06	0	0	0	0	0	0	0	0	0	0	0	1.78E+07	0	6223022	5.73496e+06	0	0	0	0	0	0
SPPSQLTK	SPPSQLTK	K	V	265	272	8	2		tr|A0A8M9QKG2|A0A8M9QKG2_DANRE	A0A8M9QKG2	A0A8M9QKG2_DANRE	ttn.2	titin						0	0	0	0	0	0	0	0	1	0	0	0	0	1	0	0	0	0	0	0	0	0	0	4.67E+07	0	0	0	0	1.56E+07	0	0	0	0	0	0	0	0	0	4.67E+07	0	0	0	0	1.56E+07	0
SPPVTVVDLFNEFR	SPPVTVVDLFNEFR	R	D	51	64	14	2		tr|A0A8M9QAE9|A0A8M9QAE9_DANRE	A0A8M9QAE9	A0A8M9QAE9_DANRE	syne2b	nesprin-2 isoform X1						0	0	0	1	0	1	0	0	0	1	1	1	0	1	0	0	0	0	5735244	0	2.74872e+06	0	0	0	1.14E+07	3.99921e+06	8892936	0	7.09952e+06	0	0	0	0	5735244	0	2.74872e+06	0	0	0	1.14E+07	3.99921e+06	8892936	0	7.09952e+06	0
SPPVVDPLPALVPISPPPPDPVTLHPPPSLPER	SPPVVDPLPALVPISPPPPDPVTLHPPPSLPER	A	V	55	87	33	3		tr|A0A8M3B8X9|A0A8M3B8X9_DANRE	A0A8M3B8X9	A0A8M3B8X9_DANRE	chchd3a	MIC						0	0	0	0	0	1	1	0	0	0	0	0	0	0	0	0	0	0	0	0	3448967	4.33541e+06	0	0	0	0	0	0	0	0	0	0	0	0	0	3448967	4.33541e+06	0	0	0	0	0	0	0	0
SPQGGMDIEEVAAATPELIFK	SPQGGMDIEEVAAATPELIFK	G	E	191	211	21	3		tr|A0A8M9PAQ3|A0A8M9PAQ3_DANRE	A0A8M9PAQ3	A0A8M9PAQ3_DANRE	suclg2	succinate--CoA ligase [GDP-forming] subunit beta, mitochondrial isoform X2						0	0	0	1	0	0	0	0	0	0	0	0	0	0	0	0	0	0	2.0025e+06	0	0	0	0	0	0	0	0	0	0	0	0	0	0	0	0	0	0	0	0	0	0	0	0	0	0
SPQMVSAIVR	SPQMVSAIVR	R	T	190	199	10	2		sp|F1QGH7|CTNB1_DANRE	F1QGH7	CTNB1_DANRE	ctnnb1	Catenin beta-1						0	0	0	1	1	1	0	0	1	0	0	0	0	0	0	0	0	0	4.64E+07	1.50E+08	7.63E+07	0	5.16E+07	4.66E+07	0	0	0	0	0	0	0	0	0	4.64E+07	1.50E+08	7.63E+07	0	5.16E+07	4.66E+07	0	0	0	0	0	0
SPQMVSAIVR	SPQM[15.9949]VSAIVR	R	T	190	199	10	2	4M(15.9949)	sp|F1QGH7|CTNB1_DANRE	F1QGH7	CTNB1_DANRE	ctnnb1	Catenin beta-1						0	0	0	1	0	0	0	0	0	0	0	0	0	0	0	0	0	0	9903672	0	0	0	0	0	0	0	0	0	0	0	0	0	0	0	0	0	0	0	0	0	0	0	0	0	0
SPQTVTQSIDSVTSSDVLK	SPQTVTQSIDSVTSSDVLK	S	A	415	433	19	2,3		tr|A0A8M1N0Y0|A0A8M1N0Y0_DANRE	A0A8M1N0Y0	A0A8M1N0Y0_DANRE	uqcrc2a	ubiquinol-cytochrome c reductase core protein II						0	0	0	0	0	2	1	0	0	0	0	0	0	0	0	0	0	0	0	0	5.28E+07	1.26E+07	0	0	0	0	0	0	0	0	0	0	0	0	0	3.70E+07	1.26E+07	0	0	0	0	0	0	0	0
SPQVSWHLIGLGSSPEIHSIQFEGHTLK	SPQVSWHLIGLGSSPEIHSIQFEGHTLK	K	V	260	287	28	4,5		tr|A0A8M3BEX0|A0A8M3BEX0_DANRE	A0A8M3BEX0	A0A8M3BEX0_DANRE	f8	coagulation factor VIII						0	0	0	1	1	0	0	1	2	0	0	0	0	0	0	0	0	0	1.97E+07	1.79E+07	0	0	2.15E+07	3.72E+07	0	0	0	0	0	0	0	0	0	1.97E+07	1.79E+07	0	0	2.15E+07	3.07E+07	0	0	0	0	0	0
SPSAAVSGKER	SPSAAVSGKER	K	P	232	242	11	2		tr|A0A8M9Q010|A0A8M9Q010_DANRE	A0A8M9Q010	A0A8M9Q010_DANRE	ehbp1l1b	EH domain-binding protein 1-like protein 1 isoform X1						0	0	0	0	0	0	1	0	0	0	0	0	0	0	0	0	0	0	0	0	0	2.29E+07	0	0	0	0	0	0	0	0	0	0	0	0	0	0	0	0	0	0	0	0	0	0	0
SPSAVAETDSQR	SPSAVAETDSQR	L	Q	3356	3367	12	2		tr|A0A8M9PGJ4|A0A8M9PGJ4_DANRE	A0A8M9PGJ4	A0A8M9PGJ4_DANRE	obscnb	obscurin						0	0	0	0	0	0	0	0	0	0	0	0	1	0	0	0	0	0	0	0	0	0	0	0	0	0	0	3.18735e+06	0	0	0	0	0	0	0	0	0	0	0	0	0	0	0	0	0
SPSDDVLR	SPSDDVLR	R	D	244	251	8	2		tr|A0A8M9QG49|A0A8M9QG49_DANRE	A0A8M9QG49	A0A8M9QG49_DANRE	spegb	striated muscle preferentially expressed protein kinase isoform X1						0	0	0	0	0	0	0	0	0	0	0	0	0	1	0	0	0	0	0	0	0	0	0	0	0	0	0	0	4.28E+07	0	0	0	0	0	0	0	0	0	0	0	0	0	0	0	0
SPSDSMGNKPAASAAETDQK	SPSDSMGNKPAASAAETDQK	R	H	36	55	20	3		tr|A0A8M1Q1P0|A0A8M1Q1P0_DANRE	A0A8M1Q1P0	A0A8M1Q1P0_DANRE	pargl	poly(ADP-ribose) glycohydrolase						0	0	0	0	0	0	0	0	0	1	0	0	0	0	0	0	0	0	0	0	0	0	0	0	2.50726e+06	0	0	0	0	0	0	0	0	0	0	0	0	0	0	0	0	0	0	0	0
SPSGEVICQAALGLLLR	SPSGEVIC[57.0215]QAALGLLLR	Q	E	489	505	17	2,3	8C(57.0215)	tr|A0A8M1N9L7|A0A8M1N9L7_DANRE	A0A8M1N9L7	A0A8M1N9L7_DANRE	mccc1	methylcrotonoyl-CoA carboxylase subunit alpha, mitochondrial						0	0	0	2	0	0	0	0	0	0	0	0	0	0	0	0	0	0	1.68E+07	0	0	0	0	0	0	0	0	0	0	0	0	0	0	0	0	0	0	0	0	0	0	0	0	0	0
SPSHQGDTHTYR	SPSHQGDTHTYR	K	A	1510	1521	12	2,3		tr|A0A8M6YY36|A0A8M6YY36_DANRE	A0A8M6YY36	A0A8M6YY36_DANRE	sorbs2a	sorbin and SH3 domain-containing protein 2 isoform X1						0	0	0	2	1	2	1	0	1	0	0	0	0	0	0	0	0	0	2.64E+07	1.90E+07	3.41E+07	2.75E+07	1.44E+07	1.58E+07	0	0	0	0	0	0	0	0	0	2.00E+07	1.90E+07	2.61E+07	2.75E+07	1.44E+07	1.58E+07	0	0	0	0	0	0
SPSICPLFCDYYNNPPSECEWHYK	SPSIC[57.0215]PLFC[57.0215]DYYNNPPSEC[57.0215]EWHYK	R	T	1132	1155	24	3	19C(57.0215), 5C(57.0215), 9C(57.0215)	tr|A0A8M9PHK0|A0A8M9PHK0_DANRE	A0A8M9PHK0	A0A8M9PHK0_DANRE	muc5.2	mucin-2						0	0	0	0	0	0	0	0	0	1	0	0	0	0	0	0	0	0	0	0	0	0	0	0	1.99E+07	0	0	0	0	0	0	0	0	0	0	0	0	0	0	0	0	0	0	0	0
SPSISDVAQLLDSYQEQSHLDAEKPFVLQEQTEAIDR	SPSISDVAQLLDSYQEQSHLDAEKPFVLQEQTEAIDR	K	L	230	266	37	4		sp|Q58EB4|HIBCH_DANRE	Q58EB4	HIBCH_DANRE	hibch	3-hydroxyisobutyryl-CoA hydrolase, mitochondrial						0	0	0	0	0	0	1	0	0	0	0	0	0	0	0	0	0	0	0	0	0	3.92143e+06	0	0	0	0	0	0	0	0	0	0	0	0	0	0	0	0	0	0	0	0	0	0	0
SPSPAVHR	SPSPAVHR	V	I	736	743	8	2		tr|A0A8M1PAE0|A0A8M1PAE0_DANRE	A0A8M1PAE0	A0A8M1PAE0_DANRE	myom2a	uncharacterized protein LOC334269						0	0	0	0	0	0	0	0	0	0	0	1	1	1	1	0	0	0	0	0	0	0	0	0	0	0	1.50E+07	9362145	1.06E+07	2.05E+07	0	0	0	0	0	0	0	0	0	0	0	1.50E+07	9362145	1.06E+07	2.05E+07
SPSPESEASFR	SPSPESEASFR	R	L	30417	30427	11	2		tr|A0A8M9QKG2|A0A8M9QKG2_DANRE	A0A8M9QKG2	A0A8M9QKG2_DANRE	ttn.2	titin						0	0	0	0	0	0	0	0	0	0	0	0	1	0	1	0	0	0	0	0	0	0	0	0	0	0	0	9503319	0	8.28439e+06	0	0	0	0	0	0	0	0	0	0	0	0	9503319	0	8.28439e+06
SPSSGPAPTYTGHTPTHGPQDSLAGVGGDVQEAFSQGPR	SPSSGPAPTYTGHTPTHGPQDSLAGVGGDVQEAFSQGPR	R	R	540	578	39	4		tr|A0A8M2BFU1|A0A8M2BFU1_DANRE	A0A8M2BFU1	A0A8M2BFU1_DANRE	dtnba	dystrobrevin beta isoform X1						0	0	0	1	1	1	1	0	0	1	1	1	1	0	0	0	0	0	1.65E+07	1.58E+07	1.30E+07	1.90E+07	0	0	2.05E+07	3.05E+07	2.88E+07	2.63E+07	0	0	0	0	0	1.65E+07	1.58E+07	1.30E+07	1.90E+07	0	0	2.05E+07	3.05E+07	2.88E+07	2.63E+07	0	0
SPSSVSLSWTPPDR	SPSSVSLSWTPPDR	K	D	10478	10491	14	2		tr|A0A8M9QGA6|A0A8M9QGA6_DANRE	A0A8M9QGA6	A0A8M9QGA6_DANRE	ttn.1	titin isoform X1						0	0	0	0	0	0	0	0	0	1	1	1	0	0	1	0	0	0	0	0	0	0	0	0	7.67E+07	2.15E+07	5.18E+07	0	0	4.92E+07	0	0	0	0	0	0	0	0	0	7.67E+07	2.15E+07	5.18E+07	0	0	4.92E+07
SPSTHNMSQSIK	SPSTHNMSQSIK	R	H	337	348	12	3		tr|A0A8M1P9H7|A0A8M1P9H7_DANRE	A0A8M1P9H7	A0A8M1P9H7_DANRE	chrne	acetylcholine receptor subunit gamma precursor						0	0	0	0	0	0	0	0	0	0	0	0	1	0	0	0	0	0	0	0	0	0	0	0	0	0	0	3937049	5188004	0	0	0	0	0	0	0	0	0	0	0	0	0	3937049	5188004	0
SPSWDPFR	SPSWDPFR	R	D	13	20	8	2		tr|A0A8M1N3D0|A0A8M1N3D0_DANRE	A0A8M1N3D0	A0A8M1N3D0_DANRE	hspb1	heat shock protein beta-1						0	0	0	1	2	1	2	2	1	2	2	1	1	1	1	0	0	0	1.13E+09	4.21E+08	3.49E+08	7.35E+08	7.31E+08	2.89E+08	7.05E+07	1.31E+08	5.84E+07	6.07E+07	7.05E+07	5.11E+07	0	0	0	1.13E+09	4.21E+08	3.49E+08	7.35E+08	7.31E+08	2.89E+08	7.05E+07	1.31E+08	5.84E+07	6.07E+07	7.05E+07	5.11E+07
SPSWDPFRDWYQGSR	SPSWDPFRDWYQGSR	R	L	13	27	15	3		tr|A0A8M1N3D0|A0A8M1N3D0_DANRE	A0A8M1N3D0	A0A8M1N3D0_DANRE	hspb1	heat shock protein beta-1						0	0	0	1	0	1	1	0	0	0	0	0	0	0	0	0	0	0	1.69E+07	0	3.14456e+06	8839649	0	0	0	0	0	0	0	0	0	0	0	1.69E+07	0	3.14456e+06	8839649	0	0	0	0	0	0	0	0
SPTCDIR	SPTC[57.0215]DIR	R	S	6195	6201	7	2	4C(57.0215)	tr|A0A8M9QGA6|A0A8M9QGA6_DANRE	A0A8M9QGA6	A0A8M9QGA6_DANRE	ttn.1	titin isoform X1				ttn.2	tr|A0A8M9QKG2|A0A8M9QKG2_DANRE	0	0	0	1	1	0	1	0	1	0	0	0	0	0	0	0	0	0	1.52E+07	1.29E+07	0	2.96E+07	0	8.43E+07	0	0	0	4.81715e+06	0	0	0	0	0	1.52E+07	1.29E+07	0	2.96E+07	0	8.43E+07	0	0	0	4.81715e+06	0	0
SPTDITGQYEK	SPTDITGQYEK	R	W	550	560	11	2		tr|A0A8M1NI72|A0A8M1NI72_DANRE	A0A8M1NI72	A0A8M1NI72_DANRE	cars1	cysteine--tRNA ligase, cytoplasmic				cars	tr|A0A8M2BGP2|A0A8M2BGP2_DANRE	0	0	1	0	0	0	0	0	0	0	0	0	0	0	0	0	0	3.27E+07	0	0	0	0	0	0	0	0	0	0	0	0	0	0	0	0	0	0	0	0	0	0	0	0	0	0	0
SPTELNYEPPTPLR	SPTELNYEPPTPLR	K	H	3572	3585	14	2		tr|A0A8M9QEJ1|A0A8M9QEJ1_DANRE	A0A8M9QEJ1	A0A8M9QEJ1_DANRE	ank3b	ankyrin-3 isoform X1						0	0	0	1	1	1	2	1	2	0	0	1	1	0	1	0	0	0	7.07E+07	5.47E+07	5.95E+07	9.38E+07	3.06E+07	5.12E+07	0	0	1.15E+07	9803864	0	2.47E+07	0	0	0	7.07E+07	5.47E+07	5.95E+07	9.38E+07	3.06E+07	5.12E+07	0	0	1.15E+07	9803864	0	2.47E+07
SPTGSLPALR	SPTGSLPALR	R	T	48	57	10	2		tr|A0A8M1NH82|A0A8M1NH82_DANRE	A0A8M1NH82	A0A8M1NH82_DANRE	mtx1a	metaxin 1a						0	0	0	1	1	1	0	1	1	0	0	0	0	0	0	0	0	0	2.14E+07	3.07E+07	2.16E+07	0	2.80E+07	2.29E+07	0	0	0	0	0	0	0	0	0	2.14E+07	3.07E+07	2.16E+07	0	2.80E+07	2.29E+07	0	0	0	0	0	0
SPTLFIFAENDAVIPLDQVTTLETR	SPTLFIFAENDAVIPLDQVTTLETR	K	L	168	192	25	3		tr|A0A8M1NF00|A0A8M1NF00_DANRE	A0A8M1NF00	A0A8M1NF00_DANRE	cmbl	carboxymethylenebutenolidase homolog						0	0	0	0	0	1	0	0	0	0	0	0	0	0	0	0	0	0	0	0	1.86282e+06	0	0	0	3.75311e+06	0	0	1827082	0	0	0	0	0	0	0	1.86282e+06	0	0	0	3.75311e+06	0	0	1827082	0	0
SPTLGICVAEPEEIVVFK	SPTLGIC[57.0215]VAEPEEIVVFK	M	S	797	814	18	2	7C(57.0215)	tr|A0A8M1P7C1|A0A8M1P7C1_DANRE	A0A8M1P7C1	A0A8M1P7C1_DANRE	c3a.1	complement component c3a precursor						0	0	0	1	0	0	0	0	0	0	0	0	0	0	0	0	0	0	5.6204e+06	0	0	0	0	0	0	0	0	0	0	0	0	0	0	0	0	0	0	0	0	0	0	0	0	0	0
SPTNQMLSFIQAFDDVAVSR	SPTNQMLSFIQAFDDVAVSR	R	E	462	481	20	2,3		tr|A0A8M1N1X6|A0A8M1N1X6_DANRE	A0A8M1N1X6	A0A8M1N1X6_DANRE	cratb	carnitine O-acetyltransferase b						0	0	0	0	0	2	1	0	1	0	0	0	0	0	0	0	0	0	0	520573	5.88071e+06	1.5151e+06	0	1561486	0	0	0	0	0	0	0	0	0	0	520573	4195967	1.5151e+06	0	1561486	0	0	0	0	0	0
SPTPEPESAAQDR	SPTPEPESAAQDR	K	S	767	779	13	2		tr|A0A8M9P2V3|A0A8M9P2V3_DANRE	A0A8M9P2V3	A0A8M9P2V3_DANRE	wu:fi46h04	band 4.1-like protein 2						0	0	0	0	0	0	0	0	0	1	1	1	1	0	0	0	0	0	0	0	0	0	0	0	5836237	9092527	5.75947e+06	3.79086e+06	6717577	0	0	0	0	0	0	0	0	0	0	5836237	9092527	5.75947e+06	3.79086e+06	6717577	0
SPTPPIGVSK	SPTPPIGVSK	K	V	261	270	10	2		tr|A0A8M9QGA6|A0A8M9QGA6_DANRE	A0A8M9QGA6	A0A8M9QGA6_DANRE	ttn.1	titin isoform X1						0	0	0	0	0	0	1	0	1	0	0	1	1	0	0	0	0	0	0	0	0	1.76E+07	0	2.30E+07	0	0	6.89E+07	5.72E+07	4.96E+07	7.98E+07	0	0	0	0	0	0	1.76E+07	0	2.30E+07	0	0	6.89E+07	5.72E+07	4.96E+07	7.98E+07
SPTPTPASK	SPTPTPASK	K	S	1468	1476	9	2		tr|A0A8M1PAE0|A0A8M1PAE0_DANRE	A0A8M1PAE0	A0A8M1PAE0_DANRE	myom2a	uncharacterized protein LOC334269						0	0	0	0	0	0	0	0	0	1	0	1	0	1	0	0	0	0	0	0	0	0	0	0	5.04518e+06	0	1.14E+07	0	6081760	0	0	0	0	0	0	0	0	0	0	5.04518e+06	0	1.14E+07	0	6081760	0
SPTPTPASKSPTPPR	SPTPTPASKSPTPPR	K	S	1468	1482	15	3		tr|A0A8M1PAE0|A0A8M1PAE0_DANRE	A0A8M1PAE0	A0A8M1PAE0_DANRE	myom2a	uncharacterized protein LOC334269						0	0	0	0	0	0	0	0	0	0	1	1	0	0	0	0	0	0	0	0	0	0	0	0	0	8133623	1.16E+07	0	0	0	0	0	0	0	0	0	0	0	0	0	8133623	1.16E+07	0	0	0
SPTPTPPSSVK	SPTPTPPSSVK	K	S	1457	1467	11	2		tr|A0A8M1PAE0|A0A8M1PAE0_DANRE	A0A8M1PAE0	A0A8M1PAE0_DANRE	myom2a	uncharacterized protein LOC334269						0	0	0	0	1	1	0	0	0	4	5	3	3	3	3	0	0	0	0	2.84E+07	9727923	0	0	0	1.03E+09	1.08E+09	1.26E+09	6.29E+08	7.70E+08	1.30E+09	0	0	0	0	2.84E+07	9727923	0	0	0	1.03E+09	1.08E+09	1.26E+09	6.29E+08	7.70E+08	1.30E+09
SPTPVPLPPPR	SPTPVPLPPPR	K	R	86	96	11	2		tr|A0A8M6YY36|A0A8M6YY36_DANRE	A0A8M6YY36	A0A8M6YY36_DANRE	sorbs2a	sorbin and SH3 domain-containing protein 2 isoform X1						0	0	0	3	2	3	3	2	2	0	0	0	0	0	0	0	0	0	1.41E+08	7.59E+07	1.50E+08	1.07E+08	8.02E+07	1.03E+08	0	0	0	0	0	0	0	0	0	1.41E+08	7.59E+07	1.50E+08	1.07E+08	8.02E+07	1.03E+08	0	0	0	0	0	0
SPTSLSAAAPLPDLK	SPTSLSAAAPLPDLK	R	N	164	178	15	2		tr|A0A8M9QEI5|A0A8M9QEI5_DANRE	A0A8M9QEI5	A0A8M9QEI5_DANRE	mapta	microtubule-associated protein tau						0	0	0	0	0	0	0	0	0	0	0	0	0	0	1	0	0	0	0	0	0	0	0	0	0	0	0	0	0	2.05E+07	0	0	0	0	0	0	0	0	0	0	0	0	0	0	0
SPTSPTAPSSQVSAITVVALLDK	SPTSPTAPSSQVSAITVVALLDK	K	L	60	82	23	2,3		tr|A0A8M1P540|A0A8M1P540_DANRE	A0A8M1P540	A0A8M1P540_DANRE	cavin2a	serum deprivation-response protein						0	0	0	2	1	2	2	0	2	0	0	0	0	0	0	0	0	0	1.93E+07	2.08E+07	2.05E+07	1.09E+07	9959929	1.19E+07	0	0	0	0	0	0	0	0	0	1.70E+07	2.05E+07	1.68E+07	9108000	4.72283e+06	9665280	0	0	0	0	0	0
SPVATYK	SPVATYK	K	Q	311	317	7	2		tr|A0A8M9QGA6|A0A8M9QGA6_DANRE	A0A8M9QGA6	A0A8M9QGA6_DANRE	ttn.1	titin isoform X1						0	0	0	1	0	1	0	0	0	0	0	0	0	0	1	0	0	0	1.52E+07	1.24E+07	1.55E+07	0	1.27E+07	0	0	0	0	0	0	1.59E+07	0	0	0	1.52E+07	1.24E+07	1.55E+07	0	1.27E+07	0	0	0	0	0	0	1.59E+07
SPVDPPGKPEIIDVTK	SPVDPPGKPEIIDVTK	R	S	17533	17548	16	2,3		tr|A0A8M9QKG2|A0A8M9QKG2_DANRE	A0A8M9QKG2	A0A8M9QKG2_DANRE	ttn.2	titin						0	0	0	0	0	1	1	0	0	1	1	1	0	0	2	0	0	0	0	0	3911051	1.29E+07	0	0	5.66E+07	4.05E+07	3.07E+07	0	0	9.43E+07	0	0	0	0	0	3911051	1.29E+07	0	0	5.66E+07	4.05E+07	3.07E+07	0	0	8.17E+07
SPVDVPPVIVK	SPVDVPPVIVK	R	E	617	627	11	2		tr|A0A8N7UV10|A0A8N7UV10_DANRE	A0A8N7UV10	A0A8N7UV10_DANRE	fam120c	constitutive coactivator of PPAR-gamma-like protein 2						0	0	0	0	1	1	1	0	1	0	0	0	0	0	0	0	0	0	0	9059381	2.91E+07	3.55E+07	0	1.46E+07	0	0	0	0	0	0	0	0	0	0	9059381	2.91E+07	3.55E+07	0	1.46E+07	0	0	0	0	0	0
SPVEPVTEEVVEK	SPVEPVTEEVVEK	A	V	291	303	13	2		tr|A0A8M1RHC9|A0A8M1RHC9_DANRE	A0A8M1RHC9	A0A8M1RHC9_DANRE	si:dkey-56m19.5	fibrous sheath CABYR-binding protein						0	0	0	0	0	0	0	0	0	0	0	0	1	0	0	0	0	0	0	0	0	0	0	0	0	0	0	7.77741e+06	0	0	0	0	0	0	0	0	0	0	0	0	0	0	0	0	0
SPVEVLAGVDGK	SPVEVLAGVDGK	R	K	304	315	12	2		tr|A0A8M2BGV9|A0A8M2BGV9_DANRE	A0A8M2BGV9	A0A8M2BGV9_DANRE	fdxr	NADPH:adrenodoxin oxidoreductase, mitochondrial						0	0	0	1	1	1	1	1	1	0	0	0	0	0	1	0	0	0	6.56E+07	5.26E+07	3.23E+07	2.77E+07	2.18E+07	3.14E+07	0	0	0	0	0	0	0	0	0	6.56E+07	5.26E+07	3.23E+07	2.77E+07	2.18E+07	3.14E+07	0	0	0	0	0	0
SPVGISMALSLLAVGAK	SPVGISMALSLLAVGAK	F	G	95	111	17	2,3		tr|A0A8N7V0N1|A0A8N7V0N1_DANRE	A0A8N7V0N1	A0A8N7V0N1_DANRE	serpina1l	serine (Or cysteine) proteinase inhibitor, clade A (Alpha-1 antiproteinase, antitrypsin), member 1, like precursor						0	0	0	1	0	2	1	1	0	0	0	0	0	0	0	0	0	0	1.61E+07	2236230	1.66E+07	5.80621e+06	1.19E+07	0	0	0	0	0	0	0	0	0	0	1.61E+07	2236230	1.42E+07	5.80621e+06	1.00E+07	0	0	0	0	0	0	0
SPVGISMALSLLAVGAK	SPVGISM[15.9949]ALSLLAVGAK	F	G	95	111	17	2	7M(15.9949)	tr|A0A8N7V0N1|A0A8N7V0N1_DANRE	A0A8N7V0N1	A0A8N7V0N1_DANRE	serpina1l	serine (Or cysteine) proteinase inhibitor, clade A (Alpha-1 antiproteinase, antitrypsin), member 1, like precursor						0	0	0	1	0	1	0	0	0	0	0	0	0	0	0	0	0	0	6.29463e+06	0	7619243	0	0	0	0	0	0	0	0	0	0	0	0	6.29463e+06	0	7619243	0	0	0	0	0	0	0	0	0
SPVGNEVAYFLK	SPVGNEVAYFLK	K	W	1128	1139	12	2		tr|A0A8M9P1V9|A0A8M9P1V9_DANRE	A0A8M9P1V9	A0A8M9P1V9_DANRE	urgcp	up-regulator of cell proliferation isoform X1						0	0	0	1	0	0	0	0	0	0	0	0	0	0	0	0	0	0	7669980	5720004	0	0	0	0	0	0	0	0	0	0	0	0	0	7669980	5720004	0	0	0	0	0	0	0	0	0	0
SPVHSEDDSELKR	SPVHSEDDSELKR	K	D	5	17	13	3,4		tr|A0A8M1P3N4|A0A8M1P3N4_DANRE	A0A8M1P3N4	A0A8M1P3N4_DANRE	palm2akap2	A-kinase anchor protein 2 isoform 3 (Akap2)				zmp:0000000722	tr|A0A8M9QBS9|A0A8M9QBS9_DANRE	0	0	0	1	1	2	0	0	0	0	0	0	0	0	0	0	0	0	3.53E+07	3.26E+07	3.04E+07	0	1.35E+07	0	0	0	0	0	0	0	0	0	0	2.13E+07	1.97E+07	1.83E+07	0	1.35E+07	0	0	0	0	0	0	0
SPVMLFMK	SPVMLFMK	K	G	237	244	8	2		sp|Q5XJ54|GLRX3_DANRE	Q5XJ54	GLRX3_DANRE	glrx3	Glutaredoxin 3						0	0	0	1	0	1	0	0	0	0	0	0	0	0	0	0	0	0	6.04938e+06	4613496	6130222	0	8624531	0	0	0	0	0	0	0	0	0	0	6.04938e+06	4613496	6130222	0	8624531	0	0	0	0	0	0	0
SPVMLFMK	SPVMLFM[15.9949]K	K	G	237	244	8	2	7M(15.9949)	sp|Q5XJ54|GLRX3_DANRE	Q5XJ54	GLRX3_DANRE	glrx3	Glutaredoxin 3						0	0	0	1	0	0	0	0	0	0	0	0	0	0	0	0	0	0	7.55467e+06	0	6888195	0	0	0	0	0	0	0	0	0	0	0	0	7.55467e+06	0	6888195	0	0	0	0	0	0	0	0	0
SPVPSVK	SPVPSVK	T	S	30974	30980	7	2		tr|A0A8M9QKG2|A0A8M9QKG2_DANRE	A0A8M9QKG2	A0A8M9QKG2_DANRE	ttn.2	titin						0	0	0	0	0	0	1	0	1	0	0	0	0	0	0	0	0	0	0	0	0	1.44E+07	0	1.14E+07	0	0	0	0	0	0	0	0	0	0	0	0	1.44E+07	0	1.14E+07	0	0	0	0	0	0
SPVSISSALAMVSLGAK	SPVSISSALAMVSLGAK	Y	G	31	47	17	2		tr|A0A8M1RE37|A0A8M1RE37_DANRE	A0A8M1RE37	A0A8M1RE37_DANRE	serpinb14	leukocyte elastase inhibitor				serpinb1l1, serpinb1l4	tr|A0A8M1PAG1|A0A8M1PAG1_DANRE, tr|A0A8M2BFL4|A0A8M2BFL4_DANRE	0	0	0	1	0	0	0	0	0	0	0	0	0	0	0	0	0	0	1.97887e+06	0	0	0	0	0	0	0	0	0	0	0	0	0	0	0	0	0	0	0	0	0	0	0	0	0	0
SPVSQCMR	SPVSQC[57.0215]MR	R	G	46	53	8	2	6C(57.0215)	tr|A0A8N7V057|A0A8N7V057_DANRE	A0A8N7V057	A0A8N7V057_DANRE	tardbp	TAR DNA-binding protein 43						0	0	0	0	0	0	1	0	0	1	0	0	0	0	0	0	0	0	0	0	0	1.14E+07	0	0	1.45E+07	0	0	0	0	0	0	0	0	0	0	0	1.14E+07	0	0	1.45E+07	0	0	0	0	0
SPVSQCMR	SPVSQC[57.0215]M[15.9949]R	R	G	46	53	8	2	6C(57.0215), 7M(15.9949)	tr|A0A8N7V057|A0A8N7V057_DANRE	A0A8N7V057	A0A8N7V057_DANRE	tardbp	TAR DNA-binding protein 43						0	0	0	0	0	0	0	0	0	1	0	1	1	1	1	0	0	0	0	0	0	0	0	0	1970395	0	2.53579e+06	3.41895e+06	3173675	3.68552e+06	0	0	0	0	0	0	0	0	0	1970395	0	2.53579e+06	3.41895e+06	3173675	3.68552e+06
SPVTFLSELR	SPVTFLSELR	R	S	2186	2195	10	2		sp|A1A5H6|CNOT1_DANRE	A1A5H6	CNOT1_DANRE	cnot1	CCR4-NOT transcription complex subunit 1						0	0	0	0	0	1	0	0	0	0	0	0	0	0	0	0	0	0	0	0	5.45199e+06	0	0	0	0	0	0	0	0	0	0	0	0	0	0	0	0	0	0	0	0	0	0	0	0
SPVTGYYVDFK	SPVTGYYVDFK	R	E	852	862	11	2		tr|A0A8M1NUG4|A0A8M1NUG4_DANRE	A0A8M1NUG4	A0A8M1NUG4_DANRE	myom1a	myomesin 1a						0	0	0	0	0	0	1	0	1	1	1	1	1	1	1	0	0	0	0	0	0	2.86E+07	0	9.45E+07	2.49E+08	2.69E+08	4.47E+08	2.24E+08	3.12E+08	4.38E+08	0	0	0	0	0	0	2.86E+07	0	9.45E+07	2.49E+08	2.69E+08	4.47E+08	2.24E+08	3.12E+08	4.38E+08
SPVTGYYVDFKEENGR	SPVTGYYVDFKEENGR	R	W	852	867	16	3		tr|A0A8M1NUG4|A0A8M1NUG4_DANRE	A0A8M1NUG4	A0A8M1NUG4_DANRE	myom1a	myomesin 1a						0	0	0	0	0	0	1	0	0	0	1	1	1	0	0	0	0	0	0	0	0	8001561	0	0	1.24E+07	1.42E+07	1.88E+07	1.48E+07	0	0	0	0	0	0	0	0	8001561	0	0	1.24E+07	1.42E+07	1.88E+07	1.48E+07	0	0
SPVTNIAR	SPVTNIAR	R	T	45	52	8	2		sp|Q6NWK2|AP2MA_DANRE	Q6NWK2	AP2MA_DANRE	ap2m1a	AP-2 complex subunit mu-A				ap2m1b	sp|Q7ZW98|AP2MB_DANRE	0	0	0	1	1	1	1	1	0	0	0	0	1	0	0	0	0	0	2.91E+07	3.41E+07	2.88E+07	3.66E+07	3.62E+07	0	8.07483e+06	0	0	1.29E+07	7.58505e+06	0	0	0	0	2.91E+07	3.41E+07	2.88E+07	3.66E+07	3.62E+07	0	8.07483e+06	0	0	1.29E+07	7.58505e+06	0
SPVVLSVLTER	SPVVLSVLTER	R	R	1200	1210	11	2		tr|A0A8M1NVN8|A0A8M1NVN8_DANRE	A0A8M1NVN8	A0A8M1NVN8_DANRE	oplah	5-oxoprolinase						0	0	0	0	0	0	0	0	0	1	0	0	0	0	0	0	0	0	0	0	0	0	0	0	5.43387e+06	0	0	9633578	0	0	0	0	0	0	0	0	0	0	0	5.43387e+06	0	0	9633578	0	0
SPVYLTVLK	SPVYLTVLK	R	H	700	708	9	2		tr|A0A8M1NSE3|A0A8M1NSE3_DANRE	A0A8M1NSE3	A0A8M1NSE3_DANRE	npepps	puromycin-sensitive aminopeptidase						0	0	0	1	1	1	1	1	1	1	1	1	1	1	1	0	0	0	5.66E+07	6.89E+07	6.48E+07	5.64E+07	6.01E+07	4.69E+07	5.71E+07	7.60E+07	7.28E+07	5.46E+07	5.40E+07	6.78E+07	0	0	0	5.66E+07	6.89E+07	6.48E+07	5.64E+07	6.01E+07	4.69E+07	5.71E+07	7.60E+07	7.28E+07	5.46E+07	5.40E+07	6.78E+07
SPVYTTDVR	SPVYTTDVR	K	A	3301	3309	9	2		tr|A0A8M2B7H0|A0A8M2B7H0_DANRE	A0A8M2B7H0	A0A8M2B7H0_DANRE	apobb.1	apolipoprotein Bb, tandem duplicate 1 isoform X1						1	0	1	1	1	0	1	1	1	1	1	1	1	1	1	2.27E+07	0	5.57E+07	9.78E+07	1.13E+08	1.26E+08	1.91E+08	3.34E+08	1.60E+08	1.20E+08	6.76E+07	1.18E+08	5.89E+07	1.29E+08	1.45E+08	2.27E+07	0	5.57E+07	9.78E+07	1.13E+08	1.26E+08	1.91E+08	3.34E+08	1.60E+08	1.20E+08	6.76E+07	1.18E+08	5.89E+07	1.29E+08	1.45E+08
SPWCYTTDPETR	SPWC[57.0215]YTTDPETR	R	W	339	350	12	2	4C(57.0215)	tr|A0A8M1PG22|A0A8M1PG22_DANRE	A0A8M1PG22	A0A8M1PG22_DANRE	plg	plasminogen precursor						0	0	0	1	0	1	0	1	0	1	1	1	1	1	1	0	0	0	1.12E+07	0	7.02309e+06	0	1.02E+07	0	3.56E+07	3.82E+07	5.28E+07	3.77E+07	4.33E+07	5.06E+07	0	0	0	1.12E+07	0	7.02309e+06	0	1.02E+07	0	3.56E+07	3.82E+07	5.28E+07	3.77E+07	4.33E+07	5.06E+07
SPYAGTQMTVTSLLPNHEYQFR	SPYAGTQMTVTSLLPNHEYQFR	K	V	13210	13231	22	3		tr|A0A8M9QGA6|A0A8M9QGA6_DANRE	A0A8M9QGA6	A0A8M9QGA6_DANRE	ttn.1	titin isoform X1						0	0	0	1	1	1	1	0	1	1	1	1	1	2	0	0	0	0	2.35E+07	1.74E+07	2.01E+07	4.29E+07	0	5.48E+07	1.46E+08	1.28E+08	1.44E+08	1.56E+08	1.37E+08	0	0	0	0	2.35E+07	1.74E+07	2.01E+07	4.29E+07	0	5.48E+07	1.46E+08	1.28E+08	1.44E+08	1.56E+08	1.37E+08	0
SPYAGTQMTVTSLLPNHEYQFR	SPYAGTQM[15.9949]TVTSLLPNHEYQFR	K	V	13210	13231	22	3	8M(15.9949)	tr|A0A8M9QGA6|A0A8M9QGA6_DANRE	A0A8M9QGA6	A0A8M9QGA6_DANRE	ttn.1	titin isoform X1						0	0	0	0	0	1	1	0	1	1	1	1	1	1	0	0	0	0	1.55E+07	1.71E+07	1.40E+07	9282780	0	4.00E+07	1.18E+07	2.02051e+06	1.31E+07	2.25E+07	1.26E+07	0	0	0	0	1.55E+07	1.71E+07	1.40E+07	9282780	0	4.00E+07	1.18E+07	2.02051e+06	1.31E+07	2.25E+07	1.26E+07	0
SPYFSVLR	SPYFSVLR	N	K	417	424	8	2		tr|A0A8M1P1U7|A0A8M1P1U7_DANRE	A0A8M1P1U7	A0A8M1P1U7_DANRE	si:ch73-55i23.1	cytosolic phospholipase A2 gamma-like				LOC100148581, zmp:0000000629	tr|A0A8M9Q5W4|A0A8M9Q5W4_DANRE, tr|A0A8M9QA14|A0A8M9QA14_DANRE	0	0	0	1	0	1	1	1	0	0	0	0	0	0	0	0	0	0	1.18E+07	0	2.15E+07	2.23E+07	2.57E+07	0	0	0	0	0	0	0	0	0	0	1.18E+07	0	2.15E+07	2.23E+07	2.57E+07	0	0	0	0	0	0	0
SPYLYPLYGLGELPQGFAR	SPYLYPLYGLGELPQGFAR	K	L	222	240	19	2,3		tr|A0A8M1N618|A0A8M1N618_DANRE	A0A8M1N618	A0A8M1N618_DANRE	gdi1	rab GDP dissociation inhibitor alpha						0	0	0	2	3	2	2	2	2	2	2	2	2	2	0	0	0	0	2.26E+08	1.73E+08	1.43E+08	1.21E+08	1.75E+08	7.58E+07	9.69E+07	4.54E+07	6.63E+07	8.41E+07	5.48E+07	0	0	0	0	1.26E+08	9.40E+07	8.09E+07	6.87E+07	9.83E+07	4.28E+07	5.50E+07	2.57E+07	3.66E+07	4.75E+07	3.11E+07	0
SPYMLTIK	SPYMLTIK	K	D	364	371	8	2		tr|A0A8M3B5N7|A0A8M3B5N7_DANRE	A0A8M3B5N7	A0A8M3B5N7_DANRE	c3b.1	complement component c3b, tandem duplicate 1 isoform X1						0	0	0	0	0	1	0	0	0	0	0	0	0	0	0	0	0	0	0	0	9624877	0	0	0	0	0	0	0	0	0	0	0	0	0	0	0	0	0	0	0	0	0	0	0	0
SPYQEFTDHLAK	SPYQEFTDHLAK	K	T	250	261	12	2,3		tr|A0A8M2BB52|A0A8M2BB52_DANRE	A0A8M2BB52	A0A8M2BB52_DANRE	rps2	40S ribosomal protein S2						0	0	1	2	2	3	2	2	2	1	2	2	1	1	2	0	0	2.05E+07	1.82E+08	1.56E+08	1.86E+08	2.39E+08	1.43E+08	2.31E+08	3.11E+07	9.99E+07	1.34E+08	1.08E+08	1.37E+08	1.64E+08	0	0	1.81E+07	1.18E+08	1.38E+08	1.20E+08	1.60E+08	9.01E+07	1.49E+08	1.78E+08	8.97E+07	1.09E+08	8.84E+07	1.20E+08	1.63E+08
SPYTVNVGEACNPSLCTAK	SPYTVNVGEAC[57.0215]NPSLC[57.0215]TAK	K	G	470	488	19	2,3	11C(57.0215), 16C(57.0215)	tr|A0A8M9PT53|A0A8M9PT53_DANRE	A0A8M9PT53	A0A8M9PT53_DANRE	flna	filamin-A isoform X1						0	0	0	1	2	1	2	1	2	1	1	0	1	1	1	0	0	0	1.23E+07	7.16E+07	2.05E+07	3.95E+07	1.63E+07	1.05E+08	2.16E+07	1.04E+07	6.16438e+06	1.88E+07	1.12E+07	1.22E+07	0	0	0	1.23E+07	5.86E+07	2.05E+07	3.04E+07	1.63E+07	8.41E+07	2.16E+07	1.04E+07	6.16438e+06	1.88E+07	1.12E+07	1.22E+07
SQAAAENFPFCTIDPNESR	SQAAAENFPFC[57.0215]TIDPNESR	K	V	45	63	19	2,3	11C(57.0215)	sp|Q7ZU42|OLA1_DANRE	Q7ZU42	OLA1_DANRE	ola1	Obg-like ATPase 1				LOC110438478	tr|A0A8M9PWD1|A0A8M9PWD1_DANRE	0	0	0	2	0	0	0	0	1	1	2	2	2	2	4	0	0	0	2.14506e+06	1.10E+07	7095083	0	0	6.82341e+06	1.58E+07	2.71E+07	4.39E+07	4.96E+07	4.18E+07	6.80E+07	0	0	0	2.71652e+06	1.40E+07	8985276	0	0	8641233	1.36E+07	1.36E+07	2.28E+07	2.50E+07	2.22E+07	3.41E+07
SQAALLEQVQNMQPLLDSNHIK	SQAALLEQVQNMQPLLDSNHIK	R	A	98	119	22	3		tr|A0A8M1N096|A0A8M1N096_DANRE	A0A8M1N096	A0A8M1N096_DANRE	dctn3	dynactin subunit 3						0	0	0	2	2	1	2	0	0	0	1	1	0	0	0	0	0	0	7227323	6186965	4.69243e+06	6056268	0	0	0	1.16E+07	9337880	0	1.06E+07	0	0	0	0	7227323	6186965	4.69243e+06	6056268	0	0	0	1.16E+07	9337880	0	1.06E+07	0
SQADSIGQEAMGR	SQADSIGQEAMGR	A	M	20	32	13	2		tr|A0A8M6YXR2|A0A8M6YXR2_DANRE	A0A8M6YXR2	A0A8M6YXR2_DANRE	hbaa2	uncharacterized protein LOC497166						0	0	0	0	0	1	0	1	0	0	0	0	0	0	0	0	0	0	0	0	1.48E+07	0	1.82E+07	0	0	0	0	0	0	0	0	0	0	0	0	1.48E+07	0	1.82E+07	0	0	0	0	0	0	0
SQAEEDLQQLR	SQAEEDLQQLR	R	D	165	175	11	2		tr|A0A8M1NYX8|A0A8M1NYX8_DANRE	A0A8M1NYX8	A0A8M1NYX8_DANRE	si:dkey-33c12.3	intermediate filament protein-like						0	0	0	0	0	0	0	0	0	0	0	0	1	0	1	0	0	0	0	0	0	0	0	0	0	0	0	1.65E+07	0	1.85E+07	0	0	0	0	0	0	0	0	0	0	0	0	1.65E+07	0	1.85E+07
SQAEEIKER	SQAEEIKER	R	L	209	217	9	3		tr|A0A8M1N5V3|A0A8M1N5V3_DANRE	A0A8M1N5V3	A0A8M1N5V3_DANRE	apoea	apolipoprotein E precursor						0	0	0	0	0	0	0	1	0	0	0	0	0	0	0	0	0	0	0	0	0	0	3.83E+07	0	0	0	0	0	0	0	0	0	0	0	0	0	0	0	0	0	0	0	0	0	0
SQAIQALK	SQAIQALK	R	G	94	101	8	2		tr|A0A8M1N092|A0A8M1N092_DANRE	A0A8M1N092	A0A8M1N092_DANRE	kars1	lysine--tRNA ligase isoform 1						0	0	0	1	0	0	0	1	0	0	0	0	0	0	0	0	0	0	1.82E+07	0	0	1.52E+07	1.69E+07	0	0	0	0	0	0	0	0	0	0	1.82E+07	0	0	1.52E+07	1.69E+07	0	0	0	0	0	0	0
SQALSSGFK	SQALSSGFK	N	C	2704	2712	9	2		tr|A0A8M9QGA6|A0A8M9QGA6_DANRE	A0A8M9QGA6	A0A8M9QGA6_DANRE	ttn.1	titin isoform X1				ttn.2	tr|A0A8M9QKG2|A0A8M9QKG2_DANRE	0	0	0	0	0	0	0	0	0	0	0	1	1	0	0	0	0	0	0	0	0	0	0	0	0	0	6.3029e+06	4753245	0	0	0	0	0	0	0	0	0	0	0	0	0	6.3029e+06	4753245	0	0
SQALTPYAETISTQLMENTK	SQALTPYAETISTQLMENTK	T	Q	81	100	20	3		sp|O42363|APOA1_DANRE	O42363	APOA1_DANRE	apoa1	Apolipoprotein A-I						0	0	0	0	0	0	2	0	0	0	0	0	0	0	0	0	0	0	0	0	0	6.05442e+06	0	0	0	0	0	0	0	0	0	0	0	0	0	0	0	0	0	0	0	0	0	0	0
SQAQNPSISR	SQAQNPSISR	K	K	479	488	10	2		tr|A0A8M1NU33|A0A8M1NU33_DANRE	A0A8M1NU33	A0A8M1NU33_DANRE	jph1a	junctophilin-4						0	0	0	0	0	0	0	0	0	0	0	0	1	0	0	0	0	0	0	0	0	0	0	0	0	0	0	2.42414e+06	0	0	0	0	0	0	0	0	0	0	0	0	0	0	0	0	0
SQASSGFTPAAQVQHGSSK	n[42.0106]SQASSGFTPAAQVQHGSSK	M	G	2	20	19	2,3	N-term(42.0106)	sp|Q6NYD7|OCAD1_DANRE	Q6NYD7	OCAD1_DANRE	ociad1	OCIA domain-containing protein 1			Nt			0	0	0	1	0	0	0	0	0	2	3	1	1	1	1	0	0	0	4296268	0	0	0	0	0	1.69E+07	2.61E+07	1.32E+07	5.83406e+06	2.00E+07	1.37E+07	0	0	0	4296268	0	0	0	0	0	1.10E+07	1.57E+07	1.32E+07	5.83406e+06	1.20E+07	1.37E+07
SQASYAGDLSSEMSSVASVR	SQASYAGDLSSEMSSVASVR	N	A	942	961	20	2,3		tr|A0A8M1N9G0|A0A8M1N9G0_DANRE	A0A8M1N9G0	A0A8M1N9G0_DANRE	vtg1	vitellogenin 1 precursor						0	0	0	2	0	0	0	2	1	3	0	1	1	2	0	0	0	0	2.83E+08	0	0	0	2.26E+08	1.13E+07	4.73E+08	0	3.56E+07	4.22E+07	8.41E+07	0	0	0	0	1.67E+08	0	0	0	1.35E+08	1.07E+07	2.89E+08	0	6.05E+07	3.97E+07	5.15E+07	0
SQASYAGDLSSEMSSVASVR	SQASYAGDLSSEM[15.9949]SSVASVR	N	A	942	961	20	2,3	13M(15.9949)	tr|A0A8M1N9G0|A0A8M1N9G0_DANRE	A0A8M1N9G0	A0A8M1N9G0_DANRE	vtg1	vitellogenin 1 precursor						0	0	0	4	0	0	0	3	0	2	0	0	0	0	0	0	0	0	1.04E+08	0	0	0	4.74E+07	0	1.19E+07	0	0	0	0	0	0	0	0	7.84E+07	0	0	0	3.65E+07	0	1.19E+07	0	0	0	0	0
SQASYAGDLSSEMSSVASVRAPAPFDR	SQASYAGDLSSEMSSVASVRAPAPFDR	N	T	942	968	27	3		tr|A0A8M1N9G0|A0A8M1N9G0_DANRE	A0A8M1N9G0	A0A8M1N9G0_DANRE	vtg1	vitellogenin 1 precursor						0	0	0	0	0	0	0	0	0	1	0	0	0	0	0	0	0	0	0	0	0	0	0	0	5948794	0	0	0	0	0	0	0	0	0	0	0	0	0	0	0	0	0	0	0	0
SQASYAGDLSSEVSPDASVR	SQASYAGDLSSEVSPDASVR	N	A	942	961	20	2		tr|A0A8M1N6R0|A0A8M1N6R0_DANRE	A0A8M1N6R0	A0A8M1N6R0_DANRE	vtg5	vitellogenin 5 precursor				vtg4	tr|A0A8M1NAN4|A0A8M1NAN4_DANRE	0	0	0	1	0	0	0	0	0	1	0	1	0	0	0	0	0	0	2.71E+07	0	0	0	0	0	1.84E+07	0	1.16E+07	0	0	0	0	0	0	2.71E+07	0	0	0	0	0	1.84E+07	0	1.16E+07	0	0	0
SQAVDDLKNEK	SQAVDDLKNEK	K	E	1114	1124	11	3		tr|A0A8M3ASY1|A0A8M3ASY1_DANRE	A0A8M3ASY1	A0A8M3ASY1_DANRE	clip1a	CAP-Gly domain-containing linker protein 1 isoform X1						0	0	0	0	0	0	0	0	0	1	0	0	0	0	1	0	0	0	0	0	0	0	0	0	7164132	0	0	0	0	1.16E+07	0	0	0	0	0	0	0	0	0	7164132	0	0	0	0	1.16E+07
SQDCVALYVAQDPDR	SQDC[57.0215]VALYVAQDPDR	R	K	269	283	15	2	4C(57.0215)	sp|Q5U3F8|3HAO_DANRE	Q5U3F8	3HAO_DANRE	haao	3-hydroxyanthranilate 3,4-dioxygenase						0	0	0	0	0	0	0	0	0	0	0	0	1	1	0	0	0	0	0	0	0	0	0	0	0	0	0	9578908	6.50005e+06	0	0	0	0	0	0	0	0	0	0	0	0	0	9578908	6.50005e+06	0
SQDDIVANSQNLR	SQDDIVANSQNLR	K	D	1309	1321	13	2,3		tr|A0A8M3AJ97|A0A8M3AJ97_DANRE	A0A8M3AJ97	A0A8M3AJ97_DANRE	col12a1a	collagen alpha-1(XII) chain isoform X1						0	0	0	0	0	0	0	0	0	0	0	0	2	1	1	0	0	0	0	0	0	0	0	0	0	0	1.58E+07	6.45E+07	1.17E+07	1.48E+07	0	0	0	0	0	0	0	0	0	0	0	2.14E+07	2.00E+07	1.59E+07	2.01E+07
SQDEIVVNSQR	SQDEIVVNSQR	K	L	1313	1323	11	2		tr|A0A8M6YUY1|A0A8M6YUY1_DANRE	A0A8M6YUY1	A0A8M6YUY1_DANRE	col12a1b	collagen alpha-1(XII) chain isoform X1						0	0	0	0	0	0	0	0	1	0	0	1	1	0	0	0	0	0	0	0	0	0	0	1.43E+07	0	0	1.08E+07	1.12E+07	0	0	0	0	0	0	0	0	0	0	1.43E+07	0	0	1.08E+07	1.12E+07	0	0
SQDESVYGFK	SQDESVYGFK	N	L	2388	2397	10	2		tr|A0A8M9QKG2|A0A8M9QKG2_DANRE	A0A8M9QKG2	A0A8M9QKG2_DANRE	ttn.2	titin						0	0	0	0	0	0	0	0	0	0	0	0	0	1	0	0	0	0	0	0	0	0	0	0	0	0	0	0	1.59E+07	0	0	0	0	0	0	0	0	0	0	0	0	0	0	0	0
SQDEVSAIGR	SQDEVSAIGR	R	S	208	217	10	2		tr|A0A8M1NK32|A0A8M1NK32_DANRE	A0A8M1NK32	A0A8M1NK32_DANRE	si:ch211-207k7.4	iron-sulfur cluster co-chaperone protein HscB, mitochondrial						0	0	0	0	1	0	0	0	0	0	2	0	0	0	0	0	0	0	7.90776e+06	1.31E+07	0	0	0	0	0	1.12E+07	0	0	0	0	0	0	0	7.90776e+06	1.31E+07	0	0	0	0	0	1.12E+07	0	0	0	0
SQDIPEDWDKNPVK	SQDIPEDWDKNPVK	M	V	355	368	14	3		tr|A0A8M1PGX7|A0A8M1PGX7_DANRE	A0A8M1PGX7	A0A8M1PGX7_DANRE	p4hb	protein disulfide-isomerase precursor						0	0	0	0	0	0	0	0	1	0	0	0	0	0	0	0	0	0	0	0	0	0	1.34E+07	9626798	0	0	0	0	0	0	0	0	0	0	0	0	0	1.34E+07	9626798	0	0	0	0	0	0
SQDKTPIQLLHEYGIK	SQDKTPIQLLHEYGIK	R	I	6	21	16	3		sp|B0V3F8|PRKRA_DANRE	B0V3F8	PRKRA_DANRE	prkra	Interferon-inducible double-stranded RNA-dependent protein kinase activator A homolog						0	0	0	0	0	1	0	0	0	0	0	0	0	0	0	0	0	0	0	1.41E+07	7.32483e+06	0	0	0	0	0	0	0	0	0	0	0	0	0	1.41E+07	7.32483e+06	0	0	0	0	0	0	0	0	0
SQDVFTLVQYVSR	SQDVFTLVQYVSR	R	S	842	854	13	2		tr|A0A8M1NWG3|A0A8M1NWG3_DANRE	A0A8M1NWG3	A0A8M1NWG3_DANRE	enpep	glutamyl aminopeptidase						0	0	0	0	0	0	0	0	2	0	0	0	0	0	0	0	0	0	0	0	0	0	0	4770297	0	0	0	0	0	0	0	0	0	0	0	0	0	0	0	0	0	0	0	0	0
SQDVPDGFPVSFDCVIVGKPPPTVK	SQDVPDGFPVSFDC[57.0215]VIVGKPPPTVK	R	W	5339	5363	25	3	14C(57.0215)	tr|A0A8M9PGJ4|A0A8M9PGJ4_DANRE	A0A8M9PGJ4	A0A8M9PGJ4_DANRE	obscnb	obscurin						0	0	0	0	0	0	1	0	1	0	0	0	0	0	0	0	0	0	0	0	0	1.10E+07	0	1.02E+07	0	0	0	0	0	0	0	0	0	0	0	0	1.10E+07	0	1.02E+07	0	0	0	0	0	0
SQEDLTGYFLEALLK	SQEDLTGYFLEALLK	K	Y	202	216	15	2		tr|A0A8M9PEK0|A0A8M9PEK0_DANRE	A0A8M9PEK0	A0A8M9PEK0_DANRE	ralgapa1	ral GTPase-activating protein subunit alpha-1 isoform X1						0	0	0	0	0	0	0	0	1	0	0	0	0	0	0	0	0	0	0	0	0	0	0	892613	0	0	0	0	0	0	0	0	0	0	0	0	0	0	0	0	0	0	0	0	0
SQEDMISDYDR	SQEDMISDYDR	K	Q	1551	1561	11	2		sp|Q1LVF0|LAMC1_DANRE	Q1LVF0	LAMC1_DANRE	lamc1	Laminin subunit gamma-1						0	0	0	0	0	0	1	0	0	1	1	1	1	2	1	0	0	0	0	0	4503475	9797075	0	0	1.93E+07	1.78E+07	3.07E+07	1.41E+07	2.46E+07	5.48E+07	0	0	0	0	0	4503475	9797075	0	0	1.93E+07	1.78E+07	3.07E+07	1.41E+07	2.46E+07	5.48E+07
SQEDMISDYDR	SQEDM[15.9949]ISDYDR	K	Q	1551	1561	11	2	5M(15.9949)	sp|Q1LVF0|LAMC1_DANRE	Q1LVF0	LAMC1_DANRE	lamc1	Laminin subunit gamma-1						0	0	0	0	0	0	0	0	0	0	1	1	0	1	1	0	0	0	0	0	0	0	0	0	0	7.00504e+06	1.01E+07	0	4.241e+06	1.11E+07	0	0	0	0	0	0	0	0	0	0	7.00504e+06	1.01E+07	0	4.241e+06	1.11E+07
SQEEAVQLLYGLIAGK	SQEEAVQLLYGLIAGK	K	E	94	109	16	2,3		tr|A0A8M1P7Y2|A0A8M1P7Y2_DANRE	A0A8M1P7Y2	A0A8M1P7Y2_DANRE	tppp2	uncharacterized protein LOC559490						0	0	0	0	0	0	0	1	1	1	1	2	2	1	0	0	0	0	1.14589e+06	3.78163e+06	0	0	1.19E+07	1.72674e+06	5.83217e+06	4.54591e+06	1.46E+07	3.11E+07	5782722	0	0	0	0	1.50678e+06	4.97263e+06	0	0	4.89917e+06	2.27057e+06	7.66898e+06	3.18783e+06	6394689	1.61E+07	7603962	0
SQEEEPDIVSTPNFVVEVTK	SQEEEPDIVSTPNFVVEVTK	K	S	143	162	20	2,3		tr|A0A8M1N5K7|A0A8M1N5K7_DANRE	A0A8M1N5K7	A0A8M1N5K7_DANRE	c1qbp	complement component 1 Q subcomponent-binding protein, mitochondrial						0	0	0	3	2	2	3	2	1	1	2	2	2	2	1	0	0	0	2.75E+08	2.69E+08	2.29E+08	1.15E+08	2.27E+08	1.37E+08	1.27E+08	1.53E+08	1.20E+08	9.14E+07	1.12E+08	4.90785e+06	0	0	0	1.95E+08	1.82E+08	1.65E+08	1.18E+07	1.66E+08	2.19E+08	9.07E+07	1.08E+08	8.48E+07	6.25E+07	8.01E+07	7862303
SQEELMSNTEVVQNYR	SQEELMSNTEVVQNYR	F	Q	277	292	16	2,3		tr|A0A8M2BA44|A0A8M2BA44_DANRE	A0A8M2BA44	A0A8M2BA44_DANRE	ndrg4	protein NDRG4 isoform X1						0	0	0	0	0	0	2	0	0	0	0	0	0	0	0	0	0	0	0	0	0	1.09E+07	0	0	0	0	0	0	0	0	0	0	0	0	0	0	0	0	0	0	0	0	0	0	0
SQEGYQAAFDISK	SQEGYQAAFDISK	K	D	144	156	13	2		tr|A0A8M1PI77|A0A8M1PI77_DANRE	A0A8M1PI77	A0A8M1PI77_DANRE	ywhaz	tyrosine 3-monooxygenase/tryptophan 5-monooxygenase activation protein, zeta polypeptide						0	0	0	1	1	1	1	1	1	1	1	0	1	1	1	0	0	0	1.21E+08	1.35E+08	1.17E+08	1.44E+08	1.42E+08	1.27E+08	1.27E+08	5.53E+07	6.53E+07	9.06E+07	4.86E+07	6.30E+07	0	0	0	1.21E+08	1.35E+08	1.17E+08	1.44E+08	1.42E+08	1.27E+08	1.27E+08	5.53E+07	6.53E+07	9.06E+07	4.86E+07	6.30E+07
SQELEGLENEAR	SQELEGLENEAR	K	D	1739	1750	12	2		tr|A0A8M1NZC1|A0A8M1NZC1_DANRE	A0A8M1NZC1	A0A8M1NZC1_DANRE	lamb1b	laminin, beta 1b precursor						0	0	0	0	1	0	0	0	1	0	0	0	0	0	0	0	0	0	0	1.41E+07	0	0	0	2.31E+07	0	0	0	0	0	0	0	0	0	0	1.41E+07	0	0	0	2.31E+07	0	0	0	0	0	0
SQELSFTDVHFR	SQELSFTDVHFR	R	P	645	656	12	3		tr|A0A8M2BFH5|A0A8M2BFH5_DANRE	A0A8M2BFH5	A0A8M2BFH5_DANRE	tpp2	tripeptidyl-peptidase 2 isoform X1						0	0	0	0	0	1	1	0	2	1	1	1	1	0	2	0	0	0	0	6.75146e+06	6.93512e+06	6559586	0	1.28E+07	1.42E+07	1.57E+07	1.74E+07	1.52E+07	1.59E+07	2.10E+07	0	0	0	0	6.75146e+06	6.93512e+06	6559586	0	1.28E+07	1.42E+07	1.57E+07	1.74E+07	1.52E+07	1.59E+07	2.10E+07
SQELSFTDVHFRPGQIR	SQELSFTDVHFRPGQIR	R	R	645	661	17	3,4		tr|A0A8M2BFH5|A0A8M2BFH5_DANRE	A0A8M2BFH5	A0A8M2BFH5_DANRE	tpp2	tripeptidyl-peptidase 2 isoform X1						0	0	0	1	1	1	1	1	1	0	0	0	1	0	0	0	0	0	2.22E+07	2.01E+07	2.40E+07	2.58E+07	1.99E+07	1.89E+07	0	0	0	9145346	0	0	0	0	0	2.22E+07	2.01E+07	2.40E+07	2.58E+07	1.99E+07	1.89E+07	0	0	0	0	0	0
SQELVGVLR	SQELVGVLR	K	N	857	865	9	2		tr|A0A8M2BAR0|A0A8M2BAR0_DANRE	A0A8M2BAR0	A0A8M2BAR0_DANRE	agla	glycogen debranching enzyme isoform X2						1	0	1	1	1	1	2	0	1	1	1	1	1	1	1	4.92E+07	0	3.35E+07	8.88E+07	7.87E+07	6.94E+07	1.05E+08	7.08E+07	9.19E+07	5.43E+07	7.63E+07	5.81E+07	4.67E+07	6.86E+07	8.63E+07	4.92E+07	0	3.35E+07	8.88E+07	7.87E+07	6.94E+07	1.05E+08	7.08E+07	9.19E+07	5.43E+07	7.63E+07	5.81E+07	4.67E+07	6.86E+07	8.63E+07
SQEPLPDDDEEFELPEYVEPFLK	SQEPLPDDDEEFELPEYVEPFLK	K	E	374	396	23	3		tr|A0A8M2B4I2|A0A8M2B4I2_DANRE	A0A8M2B4I2	A0A8M2B4I2_DANRE	prpf8	pre-mRNA-processing-splicing factor 8						0	0	0	0	0	1	1	0	1	0	0	0	0	0	0	0	0	0	0	0	2396142	3.21725e+06	1.69305e+06	4.87E+07	0	0	0	0	0	0	0	0	0	0	0	2396142	3.21725e+06	1.69305e+06	4.87E+07	0	0	0	0	0	0
SQEPVSLDQWHR	SQEPVSLDQWHR	R	V	3298	3309	12	3		tr|A0A8M9PWV8|A0A8M9PWV8_DANRE	A0A8M9PWV8	A0A8M9PWV8_DANRE	hspg2	basement membrane-specific heparan sulfate proteoglycan core protein isoform X1						0	0	0	0	0	0	0	0	0	0	0	1	1	1	1	0	0	0	0	0	0	0	0	0	0	0	1.39E+07	1.86E+07	9916594	1.42E+07	0	0	0	0	0	0	0	0	0	0	0	1.39E+07	1.86E+07	9916594	1.42E+07
SQEPVTLDFLDAEMEDEVK	SQEPVTLDFLDAEMEDEVK	K	V	536	554	19	2,3		tr|A0A8M3B8Y7|A0A8M3B8Y7_DANRE	A0A8M3B8Y7	A0A8M3B8Y7_DANRE	cacna2d1a	voltage-dependent calcium channel subunit alpha-2/delta-1 isoform X1						0	0	0	0	0	0	1	0	2	1	2	2	1	2	0	0	0	0	0	0	0	2.08384e+06	0	5064148	1.51E+07	2.92E+07	4.45E+07	1.87E+07	3.34E+07	0	0	0	0	0	0	0	1.98021e+06	0	4.81231e+06	1.78E+07	1.53E+07	2.34E+07	2.20E+07	1.76E+07	0
SQEPVTLDFLDAEMEDEVK	SQEPVTLDFLDAEM[15.9949]EDEVK	K	V	536	554	19	2	14M(15.9949)	tr|A0A8M3B8Y7|A0A8M3B8Y7_DANRE	A0A8M3B8Y7	A0A8M3B8Y7_DANRE	cacna2d1a	voltage-dependent calcium channel subunit alpha-2/delta-1 isoform X1						0	0	0	0	0	0	0	0	1	0	0	0	0	0	0	0	0	0	0	0	0	0	0	5726374	0	0	0	0	0	0	0	0	0	0	0	0	0	0	0	0	0	0	0	0	0
SQESEAIVVK	SQESEAIVVK	F	A	710	719	10	2		tr|A0A8M6Z7G3|A0A8M6Z7G3_DANRE	A0A8M6Z7G3	A0A8M6Z7G3_DANRE	myom1b	myomesin-1 isoform X1						0	0	0	0	0	0	0	0	0	0	0	1	1	1	1	0	0	0	0	0	0	0	0	0	3.36549e+06	0	1.15E+07	9583613	1.11E+07	1.88E+07	0	0	0	0	0	0	0	0	0	3.36549e+06	0	1.15E+07	9583613	1.11E+07	1.88E+07
SQESEHYLAFQEAAEQFQPFIK	SQESEHYLAFQEAAEQFQPFIK	K	F	174	195	22	3		tr|A0A8M1N138|A0A8M1N138_DANRE	A0A8M1N138	A0A8M1N138_DANRE	casq2	calsequestrin-2 precursor						0	0	0	2	1	1	1	1	1	2	1	1	1	1	0	0	0	0	1.22E+08	1.83E+08	1.26E+08	7.88E+07	8.51E+07	4.60E+07	3.80E+07	2.20E+07	1.56E+07	2.87E+07	1.91E+07	0	0	0	0	1.22E+08	1.83E+08	1.26E+08	7.88E+07	8.51E+07	4.60E+07	3.80E+07	2.20E+07	1.56E+07	2.87E+07	1.91E+07	0
SQETGFTTHSPVLGISGK	SQETGFTTHSPVLGISGK	K	C	194	211	18	3		sp|A0A0R4IVV0|MTP_DANRE	A0A0R4IVV0	MTP_DANRE	mttp	Microsomal triglyceride transfer protein large subunit						0	0	2	0	0	0	0	0	0	0	0	0	0	0	0	0	0	2.39E+07	0	0	0	0	0	0	0	0	0	0	0	0	0	0	0	0	0	0	0	0	0	0	0	0	0	0	0
SQEVAEGSPIR	SQEVAEGSPIR	K	L	279	289	11	2		tr|A0A8M9PT98|A0A8M9PT98_DANRE	A0A8M9PT98	A0A8M9PT98_DANRE	palld	palladin isoform X1						0	0	0	1	1	1	1	0	1	0	0	0	0	0	0	0	0	0	1.88E+07	1.62E+07	1.47E+07	1.64E+07	0	9126347	0	0	0	0	0	0	0	0	0	1.88E+07	1.62E+07	1.47E+07	1.64E+07	0	9126347	0	0	0	0	0	0
SQFDHYSK	SQFDHYSK	K	Q	620	627	8	2		sp|Q9DDE3|ACES_DANRE	Q9DDE3	ACES_DANRE	ache	Acetylcholinesterase						0	0	0	0	0	0	0	0	0	0	0	0	1	0	1	0	0	0	0	0	0	0	0	0	0	0	0	5.14435e+06	0	1.26E+07	0	0	0	0	0	0	0	0	0	0	0	0	5.14435e+06	0	1.26E+07
SQFGANAILGVSLAVCK	SQFGANAILGVSLAVC[57.0215]K	K	A	104	120	17	2,3	16C(57.0215)	tr|A0A8M1PK30|A0A8M1PK30_DANRE	A0A8M1PK30	A0A8M1PK30_DANRE	eno3	beta-enolase						0	1	0	3	1	7	4	1	3	18	11	6	10	8	1	0	3.00E+08	0	1.15E+08	6.97E+07	2.64E+08	5.29E+07	1.25E+08	5.93E+07	6.66E+08	1.29E+08	9.76E+07	2.13E+08	9.22E+07	1.37E+07	0	3.00E+08	0	1.15E+08	6.97E+07	1.83E+08	4.08E+07	1.25E+08	5.93E+07	5.37E+08	1.06E+08	8.00E+07	1.75E+08	7.60E+07	1.37E+07
SQFGANAILGVSLAVCKAGAAEK	SQFGANAILGVSLAVC[57.0215]KAGAAEK	K	G	104	126	23	3,4	16C(57.0215)	tr|A0A8M1PK30|A0A8M1PK30_DANRE	A0A8M1PK30	A0A8M1PK30_DANRE	eno3	beta-enolase						0	0	0	2	2	1	2	1	0	0	0	0	1	1	0	0	0	0	3.19E+07	1.76E+07	3.16E+07	1.73E+07	1.84E+07	0	0	0	0	2.50E+07	1.19E+07	0	0	0	0	3.19E+07	1.76E+07	3.16E+07	1.73E+07	1.84E+07	0	0	0	0	2.50E+07	1.19E+07	0
SQFGANAILGVSLAVCKAGAAEKGVPLYR	SQFGANAILGVSLAVC[57.0215]KAGAAEKGVPLYR	K	H	104	132	29	4	16C(57.0215)	tr|A0A8M1PK30|A0A8M1PK30_DANRE	A0A8M1PK30	A0A8M1PK30_DANRE	eno3	beta-enolase						0	0	0	1	0	1	1	0	0	1	0	0	0	0	0	0	0	0	8630596	0	1.31E+07	4349827	0	0	3.22E+07	0	7.27485e+06	0	0	0	0	0	0	8630596	0	1.31E+07	4349827	0	0	3.22E+07	0	7.27485e+06	0	0	0
SQFIAALDANGLDVK	SQFIAALDANGLDVK	R	S	1556	1570	15	2		tr|A0A8M2B7H0|A0A8M2B7H0_DANRE	A0A8M2B7H0	A0A8M2B7H0_DANRE	apobb.1	apolipoprotein Bb, tandem duplicate 1 isoform X1						0	0	0	1	1	1	1	1	1	1	0	1	1	0	1	0	0	0	5.04E+07	5.75E+07	5.13E+07	8.31E+07	1.14E+08	6.64E+07	4.96E+07	0	4.02E+07	2.09E+07	4.82E+07	2.50E+07	0	0	0	5.04E+07	5.75E+07	5.13E+07	8.31E+07	1.14E+08	6.64E+07	4.96E+07	0	4.02E+07	2.09E+07	4.82E+07	2.50E+07
SQFLQAAEAYGVITTDIFQTVDLWEGK	n[42.0106]SQFLQAAEAYGVITTDIFQTVDLWEGK	I	D	94	120	27	4	N-term(42.0106)	tr|A0A8M1PA25|A0A8M1PA25_DANRE	A0A8M1PA25	A0A8M1PA25_DANRE	tagln3b	transgelin-3						0	0	0	0	0	0	0	0	0	0	0	0	0	1	0	0	0	0	0	0	0	0	0	0	0	0	0	6902560	1.93E+07	0	0	0	0	0	0	0	0	0	0	0	0	0	6902560	1.93E+07	0
SQFQESSVGVIQK	SQFQESSVGVIQK	R	L	78	90	13	2		sp|Q5M7X9|MUL1A_DANRE	Q5M7X9	MUL1A_DANRE	mul1a	Mitochondrial ubiquitin ligase activator of nfkb 1-A						0	0	0	0	0	0	0	0	0	0	1	0	0	0	1	0	0	0	0	0	0	0	0	0	0	5.79077e+06	0	0	0	1.87136e+06	0	0	0	0	0	0	0	0	0	0	5.79077e+06	0	0	0	1.87136e+06
SQFSAAITALNSESSFAR	SQFSAAITALNSESSFAR	M	A	168	185	18	2,3		sp|Q7ZVY5|CISY_DANRE	Q7ZVY5	CISY_DANRE	cs	Citrate synthase, mitochondrial						0	0	0	3	3	2	2	2	3	5	6	4	5	6	1	0	0	0	4.37E+08	5.13E+08	3.81E+08	3.23E+08	3.27E+08	4.40E+08	6.44E+08	5.92E+08	4.95E+08	2.61E+08	3.72E+08	2.03E+07	0	0	0	2.40E+08	2.78E+08	2.10E+08	1.78E+08	1.80E+08	2.42E+08	3.54E+08	3.26E+08	2.73E+08	1.41E+08	2.04E+08	2.07E+07
SQFSTLSVR	n[42.0106]SQFSTLSVR	M	E	2	10	9	2	N-term(42.0106)	tr|A0A8M2BI93|A0A8M2BI93_DANRE	A0A8M2BI93	A0A8M2BI93_DANRE	myoz2b	myozenin-2 isoform X1			Nt			0	0	0	1	0	1	1	0	1	0	1	0	0	0	1	0	0	0	3.03E+07	0	3.33E+07	3.15E+07	0	1.92E+07	0	1.07E+07	4117700	0	0	1.07E+07	0	0	0	3.03E+07	0	3.33E+07	3.15E+07	0	1.92E+07	0	1.07E+07	4117700	0	0	1.07E+07
SQGDLAGSPAVAAHGATVLK	SQGDLAGSPAVAAHGATVLK	I	K	47	66	20	2,3		sp|Q6VN46|MYG_DANRE	Q6VN46	MYG_DANRE	mb	Myoglobin						0	0	0	2	1	2	3	2	2	0	0	0	0	0	0	0	0	0	3.99E+07	1.21E+07	3.77E+07	3.08E+07	3.01E+07	6.88E+07	0	0	0	0	0	0	0	0	0	2.39E+07	1.21E+07	2.39E+07	1.96E+07	1.91E+07	4.30E+07	0	0	0	0	0	0
SQGEVTPTPSATPTPSATPTASR	SQGEVTPTPSATPTPSATPTASR	K	E	463	485	23	2,3		tr|A0A8M2BFX4|A0A8M2BFX4_DANRE	A0A8M2BFX4	A0A8M2BFX4_DANRE	dcaf6	DDB1- and CUL4-associated factor 6 isoform X1						0	0	0	0	0	0	0	0	0	1	2	1	1	1	1	0	0	0	0	0	0	0	0	0	5.69618e+06	1.39E+07	4291287	5.8998e+06	2.77252e+06	1.15E+07	0	0	0	0	0	0	0	0	0	6.46696e+06	6080309	4.87196e+06	4.20604e+06	3.14769e+06	1.31E+07
SQGFINEDMVR	SQGFINEDM[15.9949]VR	Y	K	246	256	11	2	9M(15.9949)	tr|A0A8M1PLD4|A0A8M1PLD4_DANRE	A0A8M1PLD4	A0A8M1PLD4_DANRE	cyb5r3	NADH-cytochrome b5 reductase 3						0	0	1	0	0	0	0	0	0	0	0	0	0	0	0	0	0	6.37E+08	0	0	0	0	0	0	0	0	0	0	0	0	0	0	0	0	0	0	0	0	0	0	0	0	0	0	0
SQGGDLLSLSSPQELQFFK	SQGGDLLSLSSPQELQFFK	R	D	248	266	19	2		tr|A0A8M3BDJ8|A0A8M3BDJ8_DANRE	A0A8M3BDJ8	A0A8M3BDJ8_DANRE	ly75	lymphocyte antigen 75						0	0	0	1	1	1	0	0	1	0	0	0	0	0	0	0	0	0	3.0017e+06	6958332	3.81065e+06	0	0	1.56894e+06	0	0	0	0	0	0	0	0	0	3.0017e+06	6958332	3.81065e+06	0	0	1.56894e+06	0	0	0	0	0	0
SQGGEPTYNIAVGK	SQGGEPTYNIAVGK	K	A	92	105	14	2		tr|A0A8M2BLC7|A0A8M2BLC7_DANRE	A0A8M2BLC7	A0A8M2BLC7_DANRE	pfn2	profilin 2 isoform X1						0	0	1	1	1	1	1	1	1	2	2	2	1	2	2	0	0	3.46E+07	7.00E+07	1.75E+08	9.27E+07	9.73E+07	1.58E+08	1.77E+08	7.68E+07	7.20E+07	5.38E+07	7.41E+07	9.06E+07	7.86E+07	0	0	3.46E+07	7.00E+07	1.75E+08	9.27E+07	9.73E+07	1.58E+08	1.77E+08	7.68E+07	7.20E+07	5.38E+07	7.41E+07	9.06E+07	7.86E+07
SQGPAVSPQPISQSR	SQGPAVSPQPISQSR	R	V	407	421	15	2		tr|A0A8N1Z0Y3|A0A8N1Z0Y3_DANRE	A0A8N1Z0Y3	A0A8N1Z0Y3_DANRE	syn1	synapsin-1						0	0	0	0	0	0	0	0	0	0	0	0	1	0	0	0	0	0	0	0	0	0	0	0	0	0	4448967	5.1117e+06	0	0	0	0	0	0	0	0	0	0	0	0	0	4448967	5.1117e+06	0	0
SQGPLEVASVAVSQANGMAAR	SQGPLEVASVAVSQANGMAAR	K	F	246	266	21	3		tr|A0A8M3BEG6|A0A8M3BEG6_DANRE	A0A8M3BEG6	A0A8M3BEG6_DANRE	h2afy2	H2A histone family, member Y-like						0	0	0	0	0	0	1	0	0	0	0	0	0	0	0	0	0	0	0	0	0	0	0	0	0	0	0	0	0	0	0	0	0	0	0	0	0	0	0	0	0	0	0	0	0
SQHEPQALQQPQK	SQHEPQALQQPQK	K	F	88	100	13	2,3		tr|A0A8M1PAG1|A0A8M1PAG1_DANRE	A0A8M1PAG1	A0A8M1PAG1_DANRE	serpinb1l4	serpin peptidase inhibitor, clade B (Ovalbumin), member 1, like 4						0	0	0	0	0	0	0	0	0	2	0	0	0	0	0	0	0	0	0	0	0	0	0	0	2.31E+07	0	0	1.04E+07	0	0	0	0	0	0	0	0	0	0	0	2.21E+07	0	0	1.04E+07	0	0
SQHQDLLAAIR	SQHQDLLAAIR	I	S	516	526	11	2		tr|A0A8M1NBR4|A0A8M1NBR4_DANRE	A0A8M1NBR4	A0A8M1NBR4_DANRE	atp5fa1	ATP synthase subunit alpha, mitochondrial						0	0	0	0	0	0	0	0	1	0	0	0	0	0	0	0	0	0	0	0	0	0	0	1.43988e+06	0	0	0	0	0	0	0	0	0	0	0	0	0	0	0	0	0	0	0	0	0
SQHSLMSTQER	n[42.0106]SQHSLMSTQER	M	K	2	12	11	2	N-term(42.0106)	tr|A0A8M1PBY0|A0A8M1PBY0_DANRE	A0A8M1PBY0	A0A8M1PBY0_DANRE	myoz2a	myozenin 2a			Nt	LOC108190739	tr|A0A8M9QD84|A0A8M9QD84_DANRE	0	0	0	0	0	0	0	0	0	1	0	0	0	0	0	0	0	0	0	0	0	0	0	0	1.05E+07	0	0	0	2.32E+07	0	0	0	0	0	0	0	0	0	0	1.05E+07	0	0	0	2.32E+07	0
SQHSLMSTQER	n[42.0106]SQHSLM[15.9949]STQER	M	K	2	12	11	2	6M(15.9949), N-term(42.0106)	tr|A0A8M1PBY0|A0A8M1PBY0_DANRE	A0A8M1PBY0	A0A8M1PBY0_DANRE	myoz2a	myozenin 2a			Nt	LOC108190739	tr|A0A8M9QD84|A0A8M9QD84_DANRE	0	0	0	0	0	0	0	0	0	0	0	1	0	0	1	0	0	0	0	0	0	0	0	0	0	0	3.74542e+06	0	0	1.64E+07	0	0	0	0	0	0	0	0	0	0	0	3.74542e+06	0	0	1.64E+07
SQHTRPHQSSAAAPLSNASLSPDKDADMPATEK	n[42.0106]SQHTRPHQSSAAAPLSNASLSPDKDADMPATEK	M	D	2	34	33	4,5	N-term(42.0106)	tr|A0A8M9PT53|A0A8M9PT53_DANRE	A0A8M9PT53	A0A8M9PT53_DANRE	flna	filamin-A isoform X1			Nt			0	0	0	0	2	2	2	1	2	1	0	0	0	0	0	0	0	0	0	2.01E+07	2.25E+07	3.93E+07	2.67E+07	3.84E+07	6145221	0	0	0	0	0	0	0	0	0	4870973	1.60E+07	2.94E+07	1.91E+07	2.62E+07	1.49E+07	0	0	0	0	0
SQHTRPHQSSAAAPLSNASLSPDKDADMPATEK	n[42.0106]SQHTRPHQSSAAAPLSNASLSPDKDADM[15.9949]PATEK	M	D	2	34	33	4,5	28M(15.9949), N-term(42.0106)	tr|A0A8M9PT53|A0A8M9PT53_DANRE	A0A8M9PT53	A0A8M9PT53_DANRE	flna	filamin-A isoform X1			Nt			0	0	0	0	2	1	0	0	1	0	0	0	0	0	0	0	0	0	0	4.66E+07	8888405	0	0	1.48E+07	0	0	0	0	0	0	0	0	0	0	2.45E+07	8400979	0	0	1.75E+07	0	0	0	0	0	0
SQICDNAALYAQK	SQIC[57.0215]DNAALYAQK	K	Y	269	281	13	2	4C(57.0215)	sp|Q7SZC2|XPO2_DANRE	Q7SZC2	XPO2_DANRE	cse1l	Exportin-2						0	0	0	0	1	0	0	0	0	1	1	0	1	1	0	0	0	0	0	9638856	0	0	0	0	1.28E+07	1.55E+07	0	1.07E+07	1.41E+07	0	0	0	0	0	9638856	0	0	0	0	1.28E+07	1.55E+07	0	1.07E+07	1.41E+07	0
SQIPQIK	SQIPQIK	K	Q	72	78	7	2		tr|A0A8M1N651|A0A8M1N651_DANRE	A0A8M1N651	A0A8M1N651_DANRE	vbp1	prefoldin subunit 3						0	0	0	0	0	1	0	0	0	0	0	0	0	0	0	0	0	0	0	0	1.17E+07	0	2.16E+07	0	0	0	0	0	0	0	0	0	0	0	0	1.17E+07	0	2.16E+07	0	0	0	0	0	0	0
SQIQAQISALEEQLQQIR	SQIQAQISALEEQLQQIR	L	A	405	422	18	3		contam_sp|P13645|K1C10_HUMAN	contam_sp|P13645|K1C10_HUMAN Keratin, type I cytoskeletal 10 OS=Homo sapiens GN=KRT10 PE=1 SV=6	contam_sp|P13645|K1C10_HUMAN Keratin, type I cytoskeletal 10 OS=Homo sapiens GN=KRT10 PE=1 SV=6		Keratin,						0	0	0	0	0	0	0	1	0	0	0	0	0	0	0	0	0	0	0	0	0	0	9881739	0	0	0	0	0	0	0	0	0	0	0	0	0	0	0	0	0	0	0	0	0	0
SQIVGLIPLK	SQIVGLIPLK	G	A	267	276	10	2		tr|A0A8M1PIL2|A0A8M1PIL2_DANRE	A0A8M1PIL2	A0A8M1PIL2_DANRE	ftcd	formimidoyltransferase-cyclodeaminase						0	0	1	0	0	0	0	0	0	0	0	0	0	0	0	0	0	1.07E+07	0	0	0	0	0	0	0	0	0	0	0	0	0	0	0	0	0	0	0	0	0	0	0	0	0	0	0
SQKEDKYEEEIK	SQKEDKYEEEIK	Y	I	215	226	12	2,3		tr|A0A8M1PD40|A0A8M1PD40_DANRE	A0A8M1PD40	A0A8M1PD40_DANRE	tpm3	tropomyosin alpha-3 chain isoform 1						1	0	2	0	0	0	0	0	0	0	0	0	0	0	0	5.78E+07	0	9.22E+07	0	0	0	0	0	0	0	0	0	0	0	0	5.78E+07	0	6.76E+07	0	0	0	0	0	0	0	0	0	0	0	0
SQLAQLDEVKR	SQLAQLDEVKR	R	E	556	566	11	3		tr|A0A8M2B6D5|A0A8M2B6D5_DANRE	A0A8M2B6D5	A0A8M2B6D5_DANRE	pdcd6ip	programmed cell death 6-interacting protein isoform X1						0	0	0	0	0	1	1	1	1	1	0	1	0	0	1	0	0	0	1.86E+07	2.00E+07	2.14E+07	2.41E+07	3.26E+07	2.06E+07	1.14E+07	1.07E+07	1.55E+07	1.16E+07	1.32E+07	1.77E+07	0	0	0	1.86E+07	2.00E+07	2.14E+07	2.41E+07	3.26E+07	2.06E+07	1.14E+07	1.07E+07	1.55E+07	1.16E+07	1.32E+07	1.77E+07
SQLDINNKK	SQLDINNKK	R	S	247	255	9	3		sp|Q7SXN5|DNM1L_DANRE	Q7SXN5	DNM1L_DANRE	dnm1l	Dynamin-1-like protein						0	0	0	0	0	1	0	0	0	0	0	0	0	0	0	0	0	0	7.31732e+06	7619922	7083655	0	0	0	0	0	0	0	0	0	0	0	0	7.31732e+06	7619922	7083655	0	0	0	0	0	0	0	0	0
SQLEDIQAEIEAHNDVFR	SQLEDIQAEIEAHNDVFR	K	S	2582	2599	18	3		tr|A0A8M9P595|A0A8M9P595_DANRE	A0A8M9P595	A0A8M9P595_DANRE	utrn	utrophin						0	0	0	0	1	1	1	0	1	0	0	0	0	0	0	0	0	0	0	1.70E+07	1.44E+07	1.81E+07	0	1.43E+07	0	0	0	0	0	0	0	0	0	0	1.70E+07	1.44E+07	1.81E+07	0	1.43E+07	0	0	0	0	0	0
SQLEELNAEK	SQLEELNAEK	R	N	144	153	10	2		tr|A0A8N7UZF7|A0A8N7UZF7_DANRE	A0A8N7UZF7	A0A8N7UZF7_DANRE	inab	internexin neuronal intermediate filament protein, alpha b						0	0	0	0	0	0	0	0	0	0	0	0	1	0	0	0	0	0	0	0	0	0	0	0	0	0	0	2.17E+07	0	0	0	0	0	0	0	0	0	0	0	0	0	0	0	0	0
SQLEGHSTQNLQQVEDWFMCR	SQLEGHSTQNLQQVEDWFM[15.9949]C[57.0215]R	R	Y	258	278	21	3	19M(15.9949), 20C(57.0215)	tr|A0A8M1NGQ3|A0A8M1NGQ3_DANRE	A0A8M1NGQ3	A0A8M1NGQ3_DANRE	nefma	neurofilament medium polypeptide						0	0	0	0	0	0	0	0	0	0	0	0	1	0	0	0	0	0	0	0	0	0	0	0	0	0	0	1.69E+07	0	0	0	0	0	0	0	0	0	0	0	0	0	0	0	0	0
SQLEPVVSPGSADLELQTFSVTK	SQLEPVVSPGSADLELQTFSVTK	R	Q	177	199	23	2,3		tr|A0A8M1PF13|A0A8M1PF13_DANRE	A0A8M1PF13	A0A8M1PF13_DANRE	slc4a1a	band 3 anion transport protein						0	0	0	2	2	2	3	2	2	1	2	0	2	2	0	0	0	0	4.18E+08	2.26E+08	4.04E+08	4.41E+08	2.27E+08	1.63E+08	2.55E+07	6.83E+07	1.49E+07	6.65E+07	2.94E+07	0	0	0	0	3.73E+08	2.10E+08	3.55E+08	3.74E+08	3.62E+07	1.42E+08	2.17E+07	5.68E+07	2.26E+07	5.52E+07	2.61E+07	0
SQLEPVVSPGSADLELQTFSVTKQR	SQLEPVVSPGSADLELQTFSVTKQR	R	D	177	201	25	3		tr|A0A8M1PF13|A0A8M1PF13_DANRE	A0A8M1PF13	A0A8M1PF13_DANRE	slc4a1a	band 3 anion transport protein						0	0	0	0	0	0	0	1	0	0	0	0	0	0	0	0	0	0	0	0	0	0	4.16268e+06	0	0	0	0	0	0	0	0	0	0	0	0	0	0	0	0	0	0	0	0	0	0
SQLERPGAPLKPVVSGITK	SQLERPGAPLKPVVSGITK	K	N	25640	25658	19	2,3,4		tr|A0A8M9QGA6|A0A8M9QGA6_DANRE	A0A8M9QGA6	A0A8M9QGA6_DANRE	ttn.1	titin isoform X1						0	0	0	2	2	2	2	1	2	1	2	1	1	2	2	0	0	0	4.70E+07	4.69E+07	6.07E+07	9.45E+07	2.72E+07	1.78E+08	1.33E+08	1.65E+08	1.59E+08	1.83E+08	1.67E+08	2.49E+08	0	0	0	3.03E+07	3.03E+07	4.01E+07	6.34E+07	2.72E+07	1.22E+08	1.00E+08	1.21E+08	1.16E+08	1.36E+08	1.24E+08	1.85E+08
SQLGQSPEGCSSYLFPK	SQLGQSPEGC[57.0215]SSYLFPK	F	M	271	287	17	2,3	10C(57.0215)	tr|A0A8M1N0S4|A0A8M1N0S4_DANRE	A0A8M1N0S4	A0A8M1N0S4_DANRE	eci2	enoyl-CoA delta isomerase 2, mitochondrial						0	0	0	1	1	1	1	0	1	2	2	2	1	2	2	0	0	0	2.76E+07	4.66E+07	3.79E+07	4.32E+07	0	1.09E+08	5.97E+07	9.33E+07	5.47E+07	3.12E+07	6.12E+07	4.67E+07	0	0	0	2.76E+07	4.66E+07	3.79E+07	4.32E+07	0	1.09E+08	4.26E+07	6.66E+07	3.89E+07	2.23E+07	4.38E+07	3.32E+07
SQLGSWMSEQDFQK	SQLGSWMSEQDFQK	K	A	120	133	14	2		tr|A0A8M1PP88|A0A8M1PP88_DANRE	A0A8M1PP88	A0A8M1PP88_DANRE	pck2	phosphoenolpyruvate carboxykinase [GTP], mitochondrial						0	0	0	0	0	0	0	0	0	0	0	0	1	0	0	0	0	0	0	0	0	0	0	0	0	0	0	9885111	0	0	0	0	0	0	0	0	0	0	0	0	0	0	0	0	0
SQLLPNYGR	SQLLPNYGR	K	A	55	63	9	2		sp|Q7T012|HDHD3_DANRE	Q7T012	HDHD3_DANRE	hdhd3	Haloacid dehalogenase-like hydrolase domain-containing protein 3						0	0	0	0	0	0	1	1	0	0	0	0	0	0	0	0	0	0	0	0	0	1.09E+07	6638041	0	0	0	0	0	0	0	0	0	0	0	0	0	1.09E+07	6638041	0	0	0	0	0	0	0
SQLNVGTAADVSLK	SQLNVGTAADVSLK	R	I	1930	1943	14	2		tr|A0A8M1RMV6|A0A8M1RMV6_DANRE	A0A8M1RMV6	A0A8M1RMV6_DANRE	flnca	filamin-C isoform X1						0	0	0	1	0	1	0	0	0	0	0	0	0	0	0	0	0	0	6182349	1.37E+07	2.70E+07	0	0	0	0	0	0	0	0	0	0	0	0	6182349	1.37E+07	2.70E+07	0	0	0	0	0	0	0	0	0
SQLQASIDEILDK	SQLQASIDEILDK	R	K	1179	1191	13	2		tr|A0A8N7T7N7|A0A8N7T7N7_DANRE	A0A8N7T7N7	A0A8N7T7N7_DANRE	apoba	apolipoprotein B-100						0	0	0	1	1	1	1	0	1	0	1	0	0	0	0	0	0	0	1.51E+07	9634964	1.45E+07	1.63E+07	0	9939269	0	0	0	0	0	0	0	0	0	1.51E+07	9634964	1.45E+07	1.63E+07	0	9939269	0	0	0	0	0	0
SQLQASIDEILDKK	SQLQASIDEILDKK	R	V	1179	1192	14	3		tr|A0A8N7T7N7|A0A8N7T7N7_DANRE	A0A8N7T7N7	A0A8N7T7N7_DANRE	apoba	apolipoprotein B-100						0	0	0	1	1	2	1	1	1	0	0	0	0	0	0	0	0	0	3.49E+07	4.17E+07	4.89E+07	4.08E+07	4.07E+07	2.12E+07	0	0	0	0	0	0	0	0	0	3.49E+07	4.17E+07	4.89E+07	4.08E+07	4.07E+07	2.12E+07	0	0	0	0	0	0
SQLSDSGTYVCK	SQLSDSGTYVC[57.0215]K	K	A	7209	7220	12	2	11C(57.0215)	tr|A0A8M9QKG2|A0A8M9QKG2_DANRE	A0A8M9QKG2	A0A8M9QKG2_DANRE	ttn.2	titin						0	0	0	0	0	0	1	0	1	1	2	2	2	2	2	0	0	0	0	0	0	1.16E+07	0	3.82E+07	1.01E+08	1.28E+08	2.09E+08	9.01E+07	1.90E+08	1.99E+08	0	0	0	0	0	0	1.16E+07	0	3.82E+07	1.01E+08	1.28E+08	2.09E+08	9.01E+07	1.90E+08	1.99E+08
SQLSNAELR	SQLSNAELR	K	D	26	34	9	2		tr|A0A8M1P7Z0|A0A8M1P7Z0_DANRE	A0A8M1P7Z0	A0A8M1P7Z0_DANRE	s100w	uncharacterized protein LOC569958						0	0	0	0	0	0	0	0	0	1	1	1	1	1	1	0	0	0	0	0	0	0	0	0	1.34E+07	1.00E+07	1.32E+07	2.09E+07	1.75E+07	2.33E+07	0	0	0	0	0	0	0	0	0	1.34E+07	1.00E+07	1.32E+07	2.09E+07	1.75E+07	2.33E+07
SQLTSDEDPLQQLR	SQLTSDEDPLQQLR	K	K	400	413	14	2		tr|A0A8M1Q701|A0A8M1Q701_DANRE	A0A8M1Q701	A0A8M1Q701_DANRE	si:ch211-288g17.4	uncharacterized protein si:ch211-288g17.4						0	0	0	1	1	1	1	1	1	1	1	0	1	1	1	0	0	0	4.31E+07	4.71E+07	5.48E+07	4.51E+07	6.62E+07	2.51E+07	1.89E+07	1.96E+07	0	1.78E+07	2.06E+07	3.07E+07	0	0	0	4.31E+07	4.71E+07	5.48E+07	4.51E+07	6.62E+07	2.51E+07	1.89E+07	1.96E+07	0	1.78E+07	2.06E+07	3.07E+07
SQLVAGTNYLVK	SQLVAGTNYLVK	R	V	48	59	12	2		tr|A0A8M2BFW4|A0A8M2BFW4_DANRE	A0A8M2BFW4	A0A8M2BFW4_DANRE	cst14b.2	cystatin-B-like						0	0	0	0	1	0	1	1	0	0	1	0	1	0	0	0	0	0	0	8732012	2.33657e+06	6.29789e+06	1.01E+07	0	0	1.05E+07	0	1.09E+07	0	0	0	0	0	0	8732012	2.33657e+06	6.29789e+06	1.01E+07	0	0	1.05E+07	0	1.09E+07	0	0
SQLVYEDDYGVR	SQLVYEDDYGVR	F	N	158	169	12	2		tr|A0A8M3B2G3|A0A8M3B2G3_DANRE	A0A8M3B2G3	A0A8M3B2G3_DANRE	hexb	beta-hexosaminidase subunit beta isoform X1						0	0	0	0	0	0	0	0	0	0	0	1	1	0	0	0	0	0	0	0	0	0	0	0	0	0	1.39E+07	1.77E+07	0	0	0	0	0	0	0	0	0	0	0	0	0	1.39E+07	1.77E+07	0	0
SQMLAMNIEK	SQMLAMNIEK	R	K	416	425	10	2		sp|Q6DRI1|EI3EA_DANRE	Q6DRI1	EI3EA_DANRE	eif3ea	Eukaryotic translation initiation factor 3 subunit E-A				eif3eb	sp|Q1LUA8|EI3EB_DANRE	0	0	0	0	0	0	1	0	0	0	0	0	0	0	0	0	0	0	0	0	0	8910902	0	0	0	0	0	0	0	0	0	0	0	0	0	0	0	0	0	0	0	0	0	0	0
SQMQDFFPGMSPATGFHGGPQTVLDQIPDLHR	SQMQDFFPGMSPATGFHGGPQTVLDQIPDLHR	R	A	559	590	32	4		tr|A0A8M9QFD8|A0A8M9QFD8_DANRE	A0A8M9QFD8	A0A8M9QFD8_DANRE	eif4enif1	eukaryotic translation initiation factor 4E transporter isoform X1						0	0	0	0	0	0	0	0	0	1	0	0	0	0	0	0	0	0	0	0	0	0	0	0	2.24E+07	0	0	0	0	0	0	0	0	0	0	0	0	0	0	0	0	0	0	0	0
SQMSGSVNVEVDAAPQVDLNHVMAEIR	SQMSGSVNVEVDAAPQVDLNHVMAEIR	R	E	254	280	27	3		tr|A0A8M1PJL5|A0A8M1PJL5_DANRE	A0A8M1PJL5	A0A8M1PJL5_DANRE	krt15	keratin, type I cytoskeletal 24						0	0	0	0	0	0	0	0	0	1	0	0	0	0	0	0	0	0	0	0	0	0	0	0	2.79E+07	0	0	0	0	0	0	0	0	0	0	0	0	0	0	0	0	0	0	0	0
SQMSGSVNVEVDAAPQVDLNHVMAEIR	SQM[15.9949]SGSVNVEVDAAPQVDLNHVMAEIR	R	E	254	280	27	3	3M(15.9949)	tr|A0A8M1PJL5|A0A8M1PJL5_DANRE	A0A8M1PJL5	A0A8M1PJL5_DANRE	krt15	keratin, type I cytoskeletal 24						0	0	0	0	0	0	0	0	1	0	0	0	0	0	0	0	0	0	0	0	0	0	0	4.26501e+06	0	0	0	0	0	0	0	0	0	0	0	0	0	0	0	0	0	0	0	0	0
SQMSGSVNVEVDAAPQVDLNHVMAEIR	SQM[15.9949]SGSVNVEVDAAPQVDLNHVM[15.9949]AEIR	R	E	254	280	27	3	23M(15.9949), 3M(15.9949)	tr|A0A8M1PJL5|A0A8M1PJL5_DANRE	A0A8M1PJL5	A0A8M1PJL5_DANRE	krt15	keratin, type I cytoskeletal 24						0	0	0	0	0	1	0	1	1	0	0	0	0	0	0	0	0	0	0	6.04656e+06	8509919	0	1.77E+07	7.86931e+06	0	0	0	0	0	0	0	0	0	0	6.04656e+06	8509919	0	1.77E+07	7.86931e+06	0	0	0	0	0	0
SQNAIGISR	SQNAIGISR	K	P	12245	12253	9	2		tr|A0A8M9QGA6|A0A8M9QGA6_DANRE	A0A8M9QGA6	A0A8M9QGA6_DANRE	ttn.1	titin isoform X1						0	0	0	0	0	0	0	0	0	0	0	0	1	0	0	0	0	0	0	0	0	0	0	0	7.72397e+06	0	9713981	1.10E+07	0	0	0	0	0	0	0	0	0	0	0	7.72397e+06	0	9713981	1.10E+07	0	0
SQNAIGISRPDTSVPITCQEK	SQNAIGISRPDTSVPITC[57.0215]QEK	K	T	12245	12265	21	2,3	18C(57.0215)	tr|A0A8M9QGA6|A0A8M9QGA6_DANRE	A0A8M9QGA6	A0A8M9QGA6_DANRE	ttn.1	titin isoform X1						0	0	0	1	1	1	1	1	2	4	4	3	4	4	5	0	0	0	2.68E+07	2.88E+07	2.69E+07	4.51E+07	1.60E+07	1.19E+08	1.80E+08	2.02E+08	2.09E+08	2.40E+08	2.43E+08	3.56E+08	0	0	0	2.68E+07	2.88E+07	2.69E+07	4.51E+07	1.60E+07	1.19E+08	1.65E+08	1.94E+08	1.94E+08	2.29E+08	2.28E+08	3.50E+08
SQNGQLTEEVK	SQNGQLTEEVK	Y	Y	38	48	11	2		tr|A0A8M1NEQ5|A0A8M1NEQ5_DANRE	A0A8M1NEQ5	A0A8M1NEQ5_DANRE	si:ch211-137i24.10	uncharacterized protein LOC565274						1	0	1	0	0	0	0	0	0	0	0	0	0	0	0	6.14E+07	0	3.25E+07	0	0	0	0	0	0	0	0	0	0	0	0	6.14E+07	0	3.25E+07	0	0	0	0	0	0	0	0	0	0	0	0
SQNGVEFNTSGSTNTDTGK	SQNGVEFNTSGSTNTDTGK	K	A	35	53	19	2		tr|A0A8M1PAZ0|A0A8M1PAZ0_DANRE	A0A8M1PAZ0	A0A8M1PAZ0_DANRE	zgc:56235	voltage-dependent anion-selective channel protein 2-like						0	0	0	2	2	2	2	2	2	4	5	3	3	4	3	0	0	0	2.57E+07	7.30E+07	2.32E+07	4.76E+07	2.34E+07	3.45E+07	1.63E+07	2.92E+07	5.11E+07	9303236	1.88E+07	2.19E+07	0	0	0	2.57E+07	7.30E+07	2.32E+07	4.76E+07	2.34E+07	3.45E+07	1.63E+07	2.92E+07	5.11E+07	9303236	1.88E+07	2.19E+07
SQNHINSEPVNR	SQNHINSEPVNR	A	Q	81	92	12	3		sp|Q9MIY1|NU4M_DANRE	Q9MIY1	NU4M_DANRE	mt-nd4	NADH-ubiquinone oxidoreductase chain 4						0	0	1	0	0	0	0	0	0	0	0	0	0	0	0	0	0	2.73E+07	0	0	0	0	0	0	0	0	0	0	0	0	0	0	0	0	0	0	0	0	0	0	0	0	0	0	0
SQNIIPASTGAAK	SQNIIPASTGAAK	A	A	201	213	13	2		sp|Q5XJ10|G3P_DANRE	Q5XJ10	G3P_DANRE	gapdh	Glyceraldehyde-3-phosphate dehydrogenase						0	0	0	1	1	1	1	1	1	1	1	1	1	1	1	0	0	0	4.68E+07	6.62E+07	6.09E+07	5.14E+07	4.45E+07	3.93E+07	1.38E+08	1.41E+08	1.19E+08	5.58E+07	1.34E+08	1.05E+08	0	0	0	4.68E+07	6.62E+07	6.09E+07	5.14E+07	4.45E+07	3.93E+07	1.38E+08	1.41E+08	1.19E+08	5.58E+07	1.34E+08	1.05E+08
SQNIVFSCLAGVR	SQNIVFSC[57.0215]LAGVR	K	S	131	143	13	2	8C(57.0215)	tr|A0A8M1NV65|A0A8M1NV65_DANRE	A0A8M1NV65	A0A8M1NV65_DANRE	si:dkey-165n16.1	thiosulfate sulfurtransferase/rhodanese-like domain-containing protein 3						0	0	0	1	1	1	1	1	1	0	0	0	0	0	0	0	0	0	3.28E+07	3.34E+07	3.01E+07	1.96E+07	1.67E+07	1.95E+07	0	0	0	0	0	0	0	0	0	3.28E+07	3.34E+07	3.01E+07	1.96E+07	1.67E+07	1.95E+07	0	0	0	0	0	0
SQNMCVLIIK	SQNMC[57.0215]VLIIK	K	D	13752	13761	10	2	5C(57.0215)	tr|A0A8M9QGA6|A0A8M9QGA6_DANRE	A0A8M9QGA6	A0A8M9QGA6_DANRE	ttn.1	titin isoform X1						0	0	0	1	0	1	1	1	0	0	0	0	0	0	0	0	0	0	4.57E+07	0	1.23E+07	2.00E+07	1.74E+07	0	0	0	0	0	0	0	0	0	0	4.57E+07	0	1.23E+07	2.00E+07	1.74E+07	0	0	0	0	0	0	0
SQNTSLLNTK	SQNTSLLNTK	H	K	1718	1727	10	2		tr|A0A8M9PYR6|A0A8M9PYR6_DANRE	A0A8M9PYR6	A0A8M9PYR6_DANRE	myha	myosin heavy chain, fast skeletal muscle				myhb, myhz1.1, myhz1.2, myhz2, ns:zf-e68, wu:fd14a01	tr|A0A8M1NI19|A0A8M1NI19_DANRE, tr|A0A8M1P7R3|A0A8M1P7R3_DANRE, tr|A0A8M1PZA8|A0A8M1PZA8_DANRE, tr|A0A8M1QRD9|A0A8M1QRD9_DANRE, tr|A0A8M9PJW6|A0A8M9PJW6_DANRE, tr|A0A8M9QEC8|A0A8M9QEC8_DANRE	0	0	0	0	0	0	0	0	1	2	0	1	1	1	0	0	0	0	0	0	0	0	0	2.88E+07	3.12E+07	0	1.49E+07	1.05E+07	6829020	0	0	0	0	0	0	0	0	0	2.88E+07	3.12E+07	0	1.49E+07	1.05E+07	6829020	0
SQPDGLQTLAER	SQPDGLQTLAER	R	I	110	121	12	2		tr|A0A8M1N5U6|A0A8M1N5U6_DANRE	A0A8M1N5U6	A0A8M1N5U6_DANRE	tp53rk	TP53-regulating kinase						0	0	0	1	1	1	1	1	1	0	0	0	0	0	0	0	0	0	1.47E+07	1.39E+07	1.55E+07	2.47E+07	1.82E+07	3.21312e+06	0	0	0	0	0	0	0	0	0	1.47E+07	1.39E+07	1.55E+07	2.47E+07	1.82E+07	3.21312e+06	0	0	0	0	0	0
SQPDMAIMAVNTFVK	SQPDMAIMAVNTFVK	K	D	95	109	15	2		tr|A0A8M3AZG4|A0A8M3AZG4_DANRE	A0A8M3AZG4	A0A8M3AZG4_DANRE	ap1b1	AP-1 complex subunit beta-1 isoform X1						0	0	0	0	0	0	1	0	1	0	1	0	0	0	0	0	0	0	0	0	0	4.85594e+06	0	1.31037e+06	4.20342e+06	4.25712e+06	0	0	0	0	0	0	0	0	0	0	4.85594e+06	0	1.31037e+06	4.20342e+06	4.25712e+06	0	0	0	0
SQPFFASCVLK	SQPFFASC[57.0215]VLK	R	N	224	234	11	2	8C(57.0215)	tr|A0A8M1NW84|A0A8M1NW84_DANRE	A0A8M1NW84	A0A8M1NW84_DANRE	ddx1	ATP-dependent RNA helicase DDX1						0	0	0	0	0	0	0	0	0	0	0	0	0	1	0	0	0	0	0	0	0	0	0	0	0	0	0	0	6.61544e+06	0	0	0	0	0	0	0	0	0	0	0	0	0	0	0	0
SQPFMPIAPTSEPTR	SQPFMPIAPTSEPTR	N	L	711	725	15	2		tr|A0A8M9Q188|A0A8M9Q188_DANRE	A0A8M9Q188	A0A8M9Q188_DANRE	mybpc2a	myosin-binding protein C, fast-type isoform X1						0	0	0	0	0	0	0	0	1	0	0	0	0	0	0	0	0	0	0	0	0	0	0	1.54E+07	0	0	0	0	0	0	0	0	0	0	0	0	0	0	0	0	0	0	0	0	0
SQPFMPIAPTSEPTR	SQPFM[15.9949]PIAPTSEPTR	N	L	711	725	15	2	5M(15.9949)	tr|A0A8M9Q188|A0A8M9Q188_DANRE	A0A8M9Q188	A0A8M9Q188_DANRE	mybpc2a	myosin-binding protein C, fast-type isoform X1						0	0	0	0	0	0	0	0	1	0	0	0	0	0	0	0	0	0	0	0	0	0	0	1.39E+07	0	0	0	0	0	0	0	0	0	0	0	0	0	0	0	0	0	0	0	0	0
SQPFQVAEVFTGHLGK	SQPFQVAEVFTGHLGK	L	L	454	469	16	2,3		tr|A0A8M1N6U2|A0A8M1N6U2_DANRE	A0A8M1N6U2	A0A8M1N6U2_DANRE	atp5f1b	ATP synthase subunit beta, mitochondrial						0	0	0	4	3	2	3	1	2	0	1	1	1	1	0	0	0	0	6.23E+07	1.12E+08	2.59E+07	5.11E+07	7.74785e+06	5.23E+07	0	5.78E+07	4.98E+07	5.87E+07	6068783	0	0	0	0	4.90E+07	6.83E+07	2.33E+07	3.84E+07	4.66E+07	4.06E+07	0	5.14E+07	4.43E+07	5.22E+07	5401449	0
SQPILLELEAPLK	SQPILLELEAPLK	L	I	48	60	13	2		tr|A0A8N7T728|A0A8N7T728_DANRE	A0A8N7T728	A0A8N7T728_DANRE	ppp1cc	serine/threonine-protein phosphatase PP1-gamma catalytic subunit						0	0	0	1	0	0	0	0	0	0	0	0	0	0	0	0	0	0	3240646	0	0	0	0	0	0	0	0	0	0	0	0	0	0	0	0	0	0	0	0	0	0	0	0	0	0
SQPLSSTNFLYELDK	SQPLSSTNFLYELDK	K	V	184	198	15	2		sp|Q0P457|KTI12_DANRE	Q0P457	KTI12_DANRE	kti12	Protein KTI12 homolog						0	0	0	0	0	0	0	0	0	0	0	0	0	0	1	0	0	0	0	0	0	0	0	0	0	0	0	0	0	3827044	0	0	0	0	0	0	0	0	0	0	0	0	0	0	0
SQPTNLEGAVTPK	SQPTNLEGAVTPK	M	E	13348	13360	13	2		tr|A0A8M9QGA6|A0A8M9QGA6_DANRE	A0A8M9QGA6	A0A8M9QGA6_DANRE	ttn.1	titin isoform X1						0	0	0	0	0	0	0	0	0	1	1	1	1	0	1	0	0	0	0	0	0	0	0	0	5.74848e+06	8680071	1.00E+07	1.04E+07	1.08E+07	1.88E+07	0	0	0	0	0	0	0	0	0	5.74848e+06	8680071	1.00E+07	1.04E+07	1.08E+07	1.88E+07
SQQADGLVFGALTEDGR	SQQADGLVFGALTEDGR	K	V	87	103	17	2		tr|A0A8M1N2U3|A0A8M1N2U3_DANRE	A0A8M1N2U3	A0A8M1N2U3_DANRE	cutc	copper homeostasis protein cutC homolog						0	0	0	0	0	0	1	0	0	0	0	0	0	0	0	0	0	0	0	0	0	6705832	0	0	0	0	0	0	0	0	0	0	0	0	0	0	0	0	0	0	0	0	0	0	0
SQQAEQSHSHQAELSSMR	SQQAEQSHSHQAELSSMR	R	E	528	545	18	3,4		tr|A0A8M3ASY1|A0A8M3ASY1_DANRE	A0A8M3ASY1	A0A8M3ASY1_DANRE	clip1a	CAP-Gly domain-containing linker protein 1 isoform X1						0	0	0	0	0	0	0	0	0	1	0	1	0	1	0	0	0	0	0	0	0	0	0	0	8.19334e+06	0	1.18E+07	7634336	3559642	0	0	0	0	0	0	0	0	0	0	8.19334e+06	0	1.18E+07	7634336	0	0
SQQAEQSHSHQAELSSMR	SQQAEQSHSHQAELSSM[15.9949]R	R	E	528	545	18	4	17M(15.9949)	tr|A0A8M3ASY1|A0A8M3ASY1_DANRE	A0A8M3ASY1	A0A8M3ASY1_DANRE	clip1a	CAP-Gly domain-containing linker protein 1 isoform X1						0	0	0	0	0	0	0	0	0	0	0	0	1	0	0	0	0	0	0	0	0	0	0	0	0	0	0	0	0	0	0	0	0	0	0	0	0	0	0	0	0	0	0	0	0
SQQAEVMR	SQQAEVMR	K	I	18	25	8	2		tr|A0A8N1Z2Z4|A0A8N1Z2Z4_DANRE	A0A8N1Z2Z4	A0A8N1Z2Z4_DANRE	sh3bgrl3	SH3 domain-binding glutamic acid-rich-like protein 3						0	0	0	0	0	0	0	1	1	0	0	0	0	0	0	0	0	0	0	0	0	0	3.38E+07	3.30E+07	0	0	0	0	0	0	0	0	0	0	0	0	0	3.38E+07	3.30E+07	0	0	0	0	0	0
SQQELSANTELIQTHR	SQQELSANTELIQTHR	F	E	203	218	16	3		sp|Q5PR98|NDRG2_DANRE	Q5PR98	NDRG2_DANRE	ndrg2	Protein NDRG2						0	0	0	0	0	0	0	0	1	0	0	0	1	0	0	0	0	0	0	0	1.89724e+06	0	0	1.12E+07	0	7829796	1.25E+07	1.66E+07	9978248	0	0	0	0	0	0	1.89724e+06	0	0	1.12E+07	0	7829796	1.25E+07	1.66E+07	9978248	0
SQQVEEALLSR	SQQVEEALLSR	K	T	1662	1672	11	2		tr|A0A8M9PRN8|A0A8M9PRN8_DANRE	A0A8M9PRN8	A0A8M9PRN8_DANRE	pleca	plectin isoform X1						0	0	0	0	0	1	1	0	1	0	0	0	0	0	0	0	0	0	0	0	9850292	9933138	0	1.31E+07	0	0	0	0	0	0	0	0	0	0	0	9850292	9933138	0	1.31E+07	0	0	0	0	0	0
SQQVEEALQSR	SQQVEEALQSR	K	V	2843	2853	11	2		tr|A0A8M9PDC8|A0A8M9PDC8_DANRE	A0A8M9PDC8	A0A8M9PDC8_DANRE	si:ch211-165e15.1	plectin isoform X1						0	0	0	0	0	0	0	0	0	0	0	0	1	0	0	0	0	0	0	0	0	0	0	0	0	0	0	5.09769e+06	0	0	0	0	0	0	0	0	0	0	0	0	0	0	0	0	0
SQQVTPTTTSQVSTVKPAQYEK	n[42.0106]SQQVTPTTTSQVSTVKPAQYEK	M	G	36	57	22	3	N-term(42.0106)	tr|A0A8M2B865|A0A8M2B865_DANRE	A0A8M2B865	A0A8M2B865_DANRE	cast	calpastatin isoform X2						0	0	0	1	1	1	1	0	1	1	0	0	0	0	0	0	0	0	1.03E+07	1.01E+07	8871175	1.09E+07	0	1.12E+07	1.19E+07	0	0	0	0	0	0	0	0	1.03E+07	1.01E+07	8871175	1.09E+07	0	1.12E+07	1.19E+07	0	0	0	0	0
SQSAAATPSSGSAAR	SQSAAATPSSGSAAR	R	L	206	220	15	2		sp|Q6NZ09|ADRM1_DANRE	Q6NZ09	ADRM1_DANRE	adrm1b	Proteasomal ubiquitin receptor ADRM1				adrm1	tr|A0A8M2B8S2|A0A8M2B8S2_DANRE	0	0	0	1	1	1	1	0	1	0	0	0	0	0	0	0	0	0	1.36E+07	1.98E+07	1.22E+07	1.46E+07	0	1.26E+07	0	0	0	0	0	0	0	0	0	1.36E+07	1.98E+07	1.22E+07	1.46E+07	0	1.26E+07	0	0	0	0	0	0
SQSASVPEGASVEEAAK	SQSASVPEGASVEEAAK	K	I	2860	2876	17	2		tr|A0A8M9QHI9|A0A8M9QHI9_DANRE	A0A8M9QHI9	A0A8M9QHI9_DANRE	ehbp1l1a	uncharacterized protein ehbp1l1a isoform X1						0	0	0	0	0	0	0	0	0	1	1	1	1	1	1	0	0	0	0	0	0	0	0	0	7329551	9067211	9602486	6885672	8804424	1.52E+07	0	0	0	0	0	0	0	0	0	7329551	9067211	9602486	6885672	8804424	1.52E+07
SQSCSSGSGGTASYYAVAVVR	SQSC[57.0215]SSGSGGTASYYAVAVVR	N	K	407	427	21	2,3	4C(57.0215)	tr|A0A8M1P0N7|A0A8M1P0N7_DANRE	A0A8M1P0N7	A0A8M1P0N7_DANRE	tfa	serotransferrin precursor						0	0	0	1	0	0	0	0	0	2	0	1	1	1	0	0	0	0	7640338	0	0	0	0	0	2.04E+07	0	1.23E+07	5502745	1.01E+07	0	0	0	0	7967836	0	0	0	0	0	1.04E+07	0	1.23E+07	5.48501e+06	1.01E+07	0
SQSEENSVASCPPQHLSTYLPASK	SQSEENSVASC[57.0215]PPQHLSTYLPASK	K	A	317	340	24	3	11C(57.0215)	tr|A0A8M6Z6C0|A0A8M6Z6C0_DANRE	A0A8M6Z6C0	A0A8M6Z6C0_DANRE	synpo2b	synaptopodin-2						0	0	0	0	0	0	0	0	0	0	1	1	1	1	1	0	0	0	0	0	0	0	0	0	0	9534330	7297932	1.23E+07	9603549	1.63E+07	0	0	0	0	0	0	0	0	0	0	9534330	7297932	1.23E+07	9603549	1.63E+07
SQSHVSYLTFK	SQSHVSYLTFK	W	S	110	120	11	3		tr|A0A8M1PF13|A0A8M1PF13_DANRE	A0A8M1PF13	A0A8M1PF13_DANRE	slc4a1a	band 3 anion transport protein						0	0	0	0	0	1	0	0	0	0	0	0	0	0	0	0	0	0	0	0	9037787	0	0	0	0	0	0	0	0	0	0	0	0	0	0	0	0	0	0	0	0	0	0	0	0
SQSLGATPNTDQK	SQSLGATPNTDQK	R	Y	719	731	13	2		tr|A0A8M9PT37|A0A8M9PT37_DANRE	A0A8M9PT37	A0A8M9PT37_DANRE	tns1b	tensin-1 isoform X1						0	0	0	0	1	1	1	0	1	1	0	1	1	1	1	0	0	0	4329318	1.83E+07	9953793	1.28E+07	1.18E+07	1.91E+07	5400831	0	9783793	4317359	9622364	9130950	0	0	0	4329318	1.83E+07	9953793	1.28E+07	1.18E+07	1.91E+07	5400831	0	9783793	4317359	9622364	9130950
SQSQEKPAESPTPHTEPIEEK	SQSQEKPAESPTPHTEPIEEK	K	S	106	126	21	4		tr|A0A8M9P2V3|A0A8M9P2V3_DANRE	A0A8M9P2V3	A0A8M9P2V3_DANRE	wu:fi46h04	band 4.1-like protein 2						0	0	0	0	0	0	0	0	0	0	1	0	0	0	0	0	0	0	0	0	0	0	0	0	0	1.01E+07	0	0	0	0	0	0	0	0	0	0	0	0	0	0	0	0	0	0	0
SQSSLVLVGDAFK	SQSSLVLVGDAFK	K	V	1075	1087	13	2,3		tr|A0A8M1PAE0|A0A8M1PAE0_DANRE	A0A8M1PAE0	A0A8M1PAE0_DANRE	myom2a	uncharacterized protein LOC334269						0	0	0	1	1	1	1	1	1	3	4	4	4	4	4	0	0	0	3.47E+07	9.29E+07	4.16E+07	1.96E+08	4.46E+07	4.33E+08	1.42E+09	1.34E+09	2.51E+09	1.14E+09	1.55E+09	1.98E+09	0	0	0	3.47E+07	9.29E+07	4.16E+07	1.96E+08	4.46E+07	4.33E+08	1.32E+09	1.35E+09	2.48E+09	1.15E+09	1.52E+09	1.89E+09
SQSSNDTFPTAMHIAAAK	SQSSNDTFPTAMHIAAAK	K	E	183	200	18	2,3		sp|Q7SX99|FUMH_DANRE	Q7SX99	FUMH_DANRE	fh	Fumarate hydratase, mitochondrial						0	0	0	3	2	5	6	3	3	4	5	3	3	4	4	0	0	0	3.05E+08	3.89E+08	4.59E+08	4.08E+08	4.13E+08	3.94E+07	4.29E+08	4.86E+08	3.85E+08	1.52E+08	3.25E+08	2.36E+08	0	0	0	2.26E+08	3.09E+08	3.78E+08	3.42E+08	2.81E+08	6.86E+07	3.60E+08	4.86E+08	3.40E+08	1.41E+08	2.99E+08	2.67E+08
SQSSNDTFPTAMHIAAAK	SQSSNDTFPTAM[15.9949]HIAAAK	K	E	183	200	18	2,3	12M(15.9949)	sp|Q7SX99|FUMH_DANRE	Q7SX99	FUMH_DANRE	fh	Fumarate hydratase, mitochondrial						0	0	0	2	3	1	1	1	1	1	1	1	1	1	1	0	0	0	1.66E+08	2.75E+08	1.99E+08	6.20E+07	6.72E+07	1.14E+08	1.92E+07	3.59E+07	2.26E+07	1.51E+07	1.93E+07	2.18E+07	0	0	0	1.53E+08	2.53E+08	1.99E+08	6.20E+07	6.72E+07	1.14E+08	1.92E+07	3.59E+07	2.26E+07	1.51E+07	1.93E+07	2.18E+07
SQSSWGTGENILTLLVNSSGEDVAK	SQSSWGTGENILTLLVNSSGEDVAK	K	R	516	540	25	3		tr|A0A8M1P6M8|A0A8M1P6M8_DANRE	A0A8M1P6M8	A0A8M1P6M8_DANRE	lmnb2	lamin-B2						0	0	0	0	0	0	2	1	0	0	0	0	1	0	0	0	0	0	0	0	0	5787765	1.42E+07	1.16969e+06	1.12E+07	0	0	1.90E+07	0	0	0	0	0	0	0	0	5787765	1.42E+07	1.16969e+06	1.12E+07	0	0	1.90E+07	0	0
SQTEAVTFLANHDDSR	SQTEAVTFLANHDDSR	R	A	158	173	16	3		tr|A0A8M1PI20|A0A8M1PI20_DANRE	A0A8M1PI20	A0A8M1PI20_DANRE	poldip2	polymerase delta-interacting protein 2						0	0	0	1	1	1	0	0	0	0	0	0	0	0	0	0	0	0	7422270	8991081	8536397	0	0	0	0	0	7900055	0	0	0	0	0	0	7422270	8991081	8536397	0	0	0	0	0	7900055	0	0	0
SQTGDVDLQSANTITGR	SQTGDVDLQSANTITGR	K	Y	84	100	17	2		tr|A0A8N7USW5|A0A8N7USW5_DANRE	A0A8N7USW5	A0A8N7USW5_DANRE	si:ch211-113j14.1	cytochrome P450 27C1						0	0	0	1	1	1	0	0	1	0	0	0	0	0	0	0	0	0	7646650	8.02075e+06	6.84744e+06	0	0	6.27847e+06	0	0	0	0	0	0	0	0	0	7646650	8.02075e+06	6.84744e+06	0	0	6.27847e+06	0	0	0	0	0	0
SQTLIDLNR	SQTLIDLNR	R	A	200	208	9	2		sp|Q7T010|GATB_DANRE	Q7T010	GATB_DANRE	gatb	Glutamyl-tRNA(Gln) amidotransferase subunit B, mitochondrial						0	0	0	0	0	1	0	0	0	0	0	0	0	0	0	0	0	0	0	0	1.10E+07	0	0	0	0	0	0	0	0	0	0	0	0	0	0	0	0	0	0	0	0	0	0	0	0
SQTSVALPIYTSDLSHLALVEEAQK	SQTSVALPIYTSDLSHLALVEEAQK	K	K	245	269	25	3		tr|A0A8M1P974|A0A8M1P974_DANRE	A0A8M1P974	A0A8M1P974_DANRE	rsl1d1	ribosomal L1 domain-containing protein 1						0	0	0	0	0	0	1	0	0	0	0	0	0	0	0	0	0	0	0	0	0	2.60394e+06	0	0	0	0	0	0	0	0	0	0	0	0	0	0	0	0	0	0	0	0	0	0	0
SQTTEDCTEELFDFLHAR	SQTTEDC[57.0215]TEELFDFLHAR	R	D	60	77	18	2,3	7C(57.0215)	tr|A0A8M1N7W2|A0A8M1N7W2_DANRE	A0A8M1N7W2	A0A8M1N7W2_DANRE	uqcrh	cytochrome b-c1 complex subunit 6, mitochondrial						0	0	0	4	3	5	4	1	6	5	6	5	2	5	2	0	0	0	3.27E+08	5.28E+08	3.87E+08	4.56E+08	2.99E+08	6.70E+08	8.53E+08	1.19E+09	7.25E+08	2.92E+08	7.51E+08	3.69E+07	0	0	0	3.10E+08	5.16E+08	3.92E+08	4.40E+08	1.82E+08	6.54E+08	8.92E+08	1.36E+09	7.54E+08	2.92E+08	8.13E+08	3.69E+07
SQTTTAASASASNTST	SQTTTAASASASNTST	R	-	410	425	16	2		tr|A0A8M3AVR7|A0A8M3AVR7_DANRE	A0A8M3AVR7	A0A8M3AVR7_DANRE	gsk3b	glycogen synthase kinase-3 beta isoform X1						0	0	0	0	0	0	0	0	0	0	0	0	0	0	1	0	0	0	0	0	0	0	0	0	0	0	0	0	0	4479068	0	0	0	0	0	0	0	0	0	0	0	0	0	0	0
SQVDHVIWPDGK	SQVDHVIWPDGK	R	R	482	493	12	3		tr|A0A8M1PCF8|A0A8M1PCF8_DANRE	A0A8M1PCF8	A0A8M1PCF8_DANRE	ahcyl2b	putative adenosylhomocysteinase 3						0	0	0	0	0	0	0	0	0	1	2	2	1	1	1	0	0	0	0	1.98348e+06	0	0	0	0	9780514	8857741	1.34E+07	1.20E+07	1.25E+07	1.42E+07	0	0	0	0	1.98348e+06	0	0	0	0	9780514	8857741	1.34E+07	1.20E+07	1.25E+07	1.42E+07
SQVEIFR	SQVEIFR	K	F	139	145	7	2		tr|A0A8M1N6P9|A0A8M1N6P9_DANRE	A0A8M1N6P9	A0A8M1N6P9_DANRE	pon3.1	paraoxonase 3				pon2, pon3.2	tr|A0A8M1NFS1|A0A8M1NFS1_DANRE, tr|A0A8M1PLM2|A0A8M1PLM2_DANRE	0	0	0	1	0	0	0	0	0	0	0	0	0	0	0	0	0	0	1.31E+07	0	0	0	0	0	0	0	0	0	0	0	0	0	0	0	0	0	0	0	0	0	0	0	0	0	0
SQVEPGDYKPEEDPEIFHSEK	SQVEPGDYKPEEDPEIFHSEK	R	T	147	167	21	3,4		tr|A0A8M1PBY8|A0A8M1PBY8_DANRE	A0A8M1PBY8	A0A8M1PBY8_DANRE	pitpnb	phosphatidylinositol transfer protein beta isoform isoform 1						0	0	0	1	1	1	1	1	1	2	1	1	0	1	1	0	0	0	1.35E+07	1.59E+07	1.63E+07	1.73E+07	1.36E+07	1.55E+07	5.09E+07	9969690	1.28E+07	2.94E+07	9370833	1.50E+07	0	0	0	9701217	1.15E+07	1.18E+07	1.24E+07	9754026	1.12E+07	3.04E+07	2.86E+07	3.66E+07	1.62E+07	2.69E+07	4.32E+07
SQVEQVSPCAEDK	SQVEQVSPC[57.0215]AEDK	K	R	5858	5870	13	2	9C(57.0215)	tr|A0A8M9QAE9|A0A8M9QAE9_DANRE	A0A8M9QAE9	A0A8M9QAE9_DANRE	syne2b	nesprin-2 isoform X1						0	0	0	0	0	0	0	0	0	0	1	1	0	1	0	0	0	0	0	0	0	0	0	0	4.27765e+06	4372748	6704799	0	2345382	0	0	0	0	0	0	0	0	0	0	4.27765e+06	4372748	6704799	0	2345382	0
SQVIAPK	SQVIAPK	R	T	242	248	7	2		tr|A0A8M9QJL3|A0A8M9QJL3_DANRE	A0A8M9QJL3	A0A8M9QJL3_DANRE	lmo7a	LIM domain only protein 7 isoform X1						0	0	0	1	1	0	0	0	0	0	0	0	0	0	0	0	0	0	1.05E+07	1.47E+07	0	0	1.42E+07	0	0	0	0	0	0	0	0	0	0	1.05E+07	1.47E+07	0	0	1.42E+07	0	0	0	0	0	0	0
SQVIISDLSSDR	SQVIISDLSSDR	A	L	194	205	12	2		tr|A0A8M1NTC2|A0A8M1NTC2_DANRE	A0A8M1NTC2	A0A8M1NTC2_DANRE	sord	sorbitol dehydrogenase						1	0	3	0	0	0	0	0	0	0	0	0	0	0	0	5.86406e+06	0	3.73E+07	0	0	0	0	0	0	0	0	0	0	0	0	5.86406e+06	0	3.73E+07	0	0	0	0	0	0	0	0	0	0	0	0
SQVMDATNPIR	SQVMDATNPIR	G	E	89	99	11	2		tr|A0A8M1NE64|A0A8M1NE64_DANRE	A0A8M1NE64	A0A8M1NE64_DANRE	apoa1b	apolipoprotein A-I precursor						0	0	0	1	2	1	1	1	1	1	1	0	1	0	0	0	0	0	9.16E+07	3.20E+07	8.05E+07	1.28E+08	8.19E+07	1.51E+07	2.89E+07	3.85E+07	0	1.03E+08	0	0	0	0	0	9.16E+07	3.20E+07	8.05E+07	1.28E+08	8.19E+07	1.51E+07	2.89E+07	3.85E+07	0	1.03E+08	0	0
SQVMDATNPIR	SQVM[15.9949]DATNPIR	G	E	89	99	11	2	4M(15.9949)	tr|A0A8M1NE64|A0A8M1NE64_DANRE	A0A8M1NE64	A0A8M1NE64_DANRE	apoa1b	apolipoprotein A-I precursor						0	0	0	2	1	1	1	0	0	0	0	0	1	0	0	0	0	0	4.60E+07	1.88E+07	2.86E+07	1.74E+07	1.38E+07	0	0	0	0	1.54E+07	0	0	0	0	0	4.60E+07	1.88E+07	2.86E+07	1.74E+07	1.38E+07	0	0	0	0	1.54E+07	0	0
SQWSPALTISK	SQWSPALTISK	R	V	91	101	11	2		tr|A0A8M2B3F7|A0A8M2B3F7_DANRE	A0A8M2B3F7	A0A8M2B3F7_DANRE	ube2d3	ubiquitin-conjugating enzyme E2 D3 isoform X1						0	0	0	1	1	1	1	1	1	1	1	1	1	1	1	0	0	0	2.10E+07	2.51E+07	2.33E+07	1.96E+07	2.67E+07	1.83E+07	9.61E+07	7.96E+07	1.21E+08	6.39E+07	8.65E+07	9.57E+07	0	0	0	2.10E+07	2.51E+07	2.33E+07	1.96E+07	2.67E+07	1.83E+07	9.61E+07	7.96E+07	1.21E+08	6.39E+07	8.65E+07	9.57E+07
SQWSPALTVSK	SQWSPALTVSK	R	V	91	101	11	2		tr|A0A8M1ND56|A0A8M1ND56_DANRE	A0A8M1ND56	A0A8M1ND56_DANRE	ube2d4	ubiquitin-conjugating enzyme E2 D4				ube2d1a, ube2d1b	tr|A0A8M1PBP6|A0A8M1PBP6_DANRE, tr|A0A8M1PFM6|A0A8M1PFM6_DANRE	0	0	0	1	1	0	1	0	0	1	0	1	1	1	1	0	0	0	2.03E+07	1.47E+07	0	7.1997e+06	0	0	9.03E+07	0	1.27E+08	8.82E+07	1.12E+08	1.42E+08	0	0	0	2.03E+07	1.47E+07	0	7.1997e+06	0	0	9.03E+07	0	1.27E+08	8.82E+07	1.12E+08	1.42E+08
SQWTNLGLSCTR	SQWTNLGLSC[57.0215]TR	R	K	88	99	12	2	10C(57.0215)	tr|A0A8N7TE76|A0A8N7TE76_DANRE	A0A8N7TE76	A0A8N7TE76_DANRE	rca2.2	complement receptor type 1						0	0	0	0	0	0	1	0	1	1	0	1	1	1	1	0	0	0	0	0	0	1.03E+07	0	6662921	9082053	0	1.13E+07	1.71E+07	1.31E+07	2.20E+07	0	0	0	0	0	0	1.03E+07	0	6662921	9082053	0	1.13E+07	1.71E+07	1.31E+07	2.20E+07
SQYEQLAEQNR	SQYEQLAEQNR	R	K	323	333	11	2,3		contam_sp|P13645|K1C10_HUMAN	contam_sp|P13645|K1C10_HUMAN Keratin, type I cytoskeletal 10 OS=Homo sapiens GN=KRT10 PE=1 SV=6	contam_sp|P13645|K1C10_HUMAN Keratin, type I cytoskeletal 10 OS=Homo sapiens GN=KRT10 PE=1 SV=6		Keratin,						0	0	0	1	0	1	1	2	1	0	1	1	1	1	1	0	0	0	9.19E+07	0	3.57E+07	5.76E+07	8.59E+08	8722158	0	1.63E+07	2.55E+07	1.31E+07	2.54E+07	2.54E+07	0	0	0	9.19E+07	0	3.57E+07	5.76E+07	8.24E+08	8722158	0	1.63E+07	2.55E+07	1.31E+07	2.54E+07	2.54E+07
SQYEQLAEQNRK	SQYEQLAEQNRK	R	D	323	334	12	2,3		contam_sp|P13645|K1C10_HUMAN	contam_sp|P13645|K1C10_HUMAN Keratin, type I cytoskeletal 10 OS=Homo sapiens GN=KRT10 PE=1 SV=6	contam_sp|P13645|K1C10_HUMAN Keratin, type I cytoskeletal 10 OS=Homo sapiens GN=KRT10 PE=1 SV=6		Keratin,						0	0	1	2	0	2	2	3	0	1	2	1	1	2	2	0	0	3.63E+07	1.18E+08	0	6.21E+07	6.34E+07	1.23E+09	0	3.47932e+06	4.82E+07	2.91E+07	2.40E+07	2.89E+07	3.93E+07	0	0	3.34E+07	7.16E+07	0	3.45E+07	3.46E+07	7.60E+08	0	8693241	2.98E+07	2.14E+07	1.74E+07	2.15E+07	2.97E+07
SQYESIASK	SQYESIASK	R	N	249	257	9	2		tr|A0A8M1P836|A0A8M1P836_DANRE	A0A8M1P836	A0A8M1P836_DANRE	prph	peripherin						0	0	0	0	0	0	0	0	0	0	0	0	1	0	0	0	0	0	0	0	0	0	0	0	0	0	0	1.20E+07	0	7.01357e+06	0	0	0	0	0	0	0	0	0	0	0	0	1.20E+07	0	7.01357e+06
SQYFEGVLTCR	SQYFEGVLTC[57.0215]R	R	A	268	278	11	2	10C(57.0215)	tr|A0A8M1PIY1|A0A8M1PIY1_DANRE	A0A8M1PIY1	A0A8M1PIY1_DANRE	prkag1	5'-AMP-activated protein kinase subunit gamma-1						0	0	0	1	1	1	1	0	1	0	0	0	0	0	0	0	0	0	8254270	8244312	7147061	5831494	0	5.42242e+06	0	0	0	3.42051e+06	0	0	0	0	0	8254270	8244312	7147061	5831494	0	5.42242e+06	0	0	0	3.42051e+06	0	0
SQYGLDITDGNQVLLVSHVK	SQYGLDITDGNQVLLVSHVK	K	R	345	364	20	3		sp|Q8UVX0|PIWL1_DANRE	Q8UVX0	PIWL1_DANRE	piwil1	Piwi-like protein 1						0	0	0	0	0	0	0	0	0	1	0	0	0	0	0	0	0	0	0	0	0	0	0	0	3.61E+07	0	0	0	0	0	0	0	0	0	0	0	0	0	0	0	0	0	0	0	0
SQYNDEWFTLNDIK	SQYNDEWFTLNDIK	K	H	1506	1519	14	2		tr|A0A8N7T8M6|A0A8N7T8M6_DANRE	A0A8N7T8M6	A0A8N7T8M6_DANRE	esyt1b	extended synaptotagmin-1 isoform X1						0	0	0	1	0	1	1	1	1	0	0	0	0	0	0	0	0	0	9441077	8.33298e+06	7096533	1.48E+07	1.06E+07	1.20E+07	0	0	0	0	0	0	0	0	0	9441077	8.33298e+06	7096533	1.48E+07	1.06E+07	1.20E+07	0	0	0	0	0	0
SQYTVNTVEECAVK	SQYTVNTVEEC[57.0215]AVK	K	C	46	59	14	2	11C(57.0215)	tr|A0A8M1PG22|A0A8M1PG22_DANRE	A0A8M1PG22	A0A8M1PG22_DANRE	plg	plasminogen precursor						0	0	0	1	1	1	1	1	1	1	1	0	1	1	1	0	0	0	4.53E+07	4.90E+07	4.86E+07	3.35E+07	4.56E+07	3.99E+07	2.62E+07	2.62E+07	2.62E+07	2.87E+07	3.46E+07	3.40E+07	0	0	0	4.53E+07	4.90E+07	4.86E+07	3.35E+07	4.56E+07	3.99E+07	2.62E+07	2.62E+07	2.62E+07	2.87E+07	3.46E+07	3.40E+07
SRAEAESWYK	SRAEAESWYK	R	Q	340	349	10	2		tr|A0A8M1PBF5|A0A8M1PBF5_DANRE	A0A8M1PBF5	A0A8M1PBF5_DANRE	krt5	keratin 5				krt4	tr|A0A8M1P5N6|A0A8M1P5N6_DANRE	0	0	0	0	0	0	0	0	0	1	0	0	0	0	0	0	0	0	0	0	0	0	0	0	9033544	0	0	0	0	0	0	0	0	0	0	0	0	0	0	0	0	0	0	0	0
SRCLIVYPWTQRYFATFGNLSSPAAIMGNPK	n[42.0106]SRC[57.0215]LIVYPWTQRYFATFGNLSSPAAIMGNPK	L	V	30	60	31	3	3C(57.0215), N-term(42.0106)	sp|Q90485|HBB2_DANRE	Q90485	HBB2_DANRE	ba2l	Hemoglobin subunit beta-2				ba1l	sp|Q90486|HBB1_DANRE	0	0	0	0	0	0	0	0	0	0	1	0	0	0	0	0	0	0	0	0	0	0	0	0	0	0	0	0	0	0	0	0	0	0	0	0	0	0	0	0	0	0	0	0	0
SRDDRPSYGGEDVR	SRDDRPSYGGEDVR	R	T	296	309	14	3		tr|A0A8M9QK79|A0A8M9QK79_DANRE	A0A8M9QK79	A0A8M9QK79_DANRE	sorbs1	sorbin and SH3 domain-containing protein 1 isoform X1						0	0	0	1	0	1	0	0	0	0	0	0	0	0	0	0	0	0	2.13E+07	1.22E+07	1.64E+07	0	0	0	0	0	0	0	0	0	0	0	0	2.13E+07	1.22E+07	1.64E+07	0	0	0	0	0	0	0	0	0
SRDQVIEDAR	SRDQVIEDAR	Y	R	217	226	10	2		tr|A0A8M2BGQ7|A0A8M2BGQ7_DANRE	A0A8M2BGQ7	A0A8M2BGQ7_DANRE	ace2	angiotensin-converting enzyme 2 isoform X2						1	0	0	0	0	0	0	0	0	0	0	0	0	0	0	5.15E+07	0	0	0	0	0	0	0	0	0	0	0	0	0	0	0	0	0	0	0	0	0	0	0	0	0	0	0	0	0
SREEAHGTPAHQMNLR	SREEAHGTPAHQMNLR	K	G	407	422	16	4		sp|F1Q8X5|FERM2_DANRE	F1Q8X5	FERM2_DANRE	fermt2	Fermitin family homolog 2						0	0	0	0	0	0	1	0	1	0	0	0	0	0	0	0	0	0	0	9645224	7290865	1.03E+07	8821551	1.30E+07	0	0	0	0	0	0	0	0	0	0	9645224	7290865	1.03E+07	8821551	1.30E+07	0	0	0	0	0	0
SREEAHGTPAHQMNLR	SREEAHGTPAHQM[15.9949]NLR	K	G	407	422	16	4	13M(15.9949)	sp|F1Q8X5|FERM2_DANRE	F1Q8X5	FERM2_DANRE	fermt2	Fermitin family homolog 2						0	0	0	0	0	0	0	0	1	0	0	0	1	1	1	0	0	0	0	0	0	0	0	1.17E+07	0	0	0	2.69367e+06	2.39434e+06	7.756e+06	0	0	0	0	0	0	0	0	1.17E+07	0	0	0	2.69367e+06	2.39434e+06	7.756e+06
SRLEVTDDLER	SRLEVTDDLER	R	V	263	273	11	2,3		tr|A0A8M1P7Y8|A0A8M1P7Y8_DANRE	A0A8M1P7Y8	A0A8M1P7Y8_DANRE	ppm1ba	protein phosphatase 1B				ppm1aa	tr|A0A8M9Q9J2|A0A8M9Q9J2_DANRE	0	0	1	2	2	1	2	2	1	0	0	0	0	0	0	0	0	2.53E+07	1.72E+07	2.90E+07	1.44E+07	3.37E+07	4.18E+07	1.21E+07	0	0	0	0	0	0	0	0	2.69E+07	1.08E+07	1.76E+07	1.52E+07	1.88E+07	2.20E+07	1.29E+07	0	0	0	0	0	0
SRPAAAQFMPLVVDYR	SRPAAAQFMPLVVDYR	K	Q	83	98	16	3		tr|G5CTT5|G5CTT5_DANRE	G5CTT5	G5CTT5_DANRE	pnpt1	Polyribonucleotide nucleotidyltransferase						0	0	0	0	0	0	0	0	0	0	0	1	0	0	0	0	0	0	0	0	0	0	0	0	0	0	3.17E+07	0	0	0	0	0	0	0	0	0	0	0	0	0	0	0	0	0	0
SRPAITLEDPDVK	SRPAITLEDPDVK	K	Y	27	39	13	2,3		tr|A0A8M1PLD4|A0A8M1PLD4_DANRE	A0A8M1PLD4	A0A8M1PLD4_DANRE	cyb5r3	NADH-cytochrome b5 reductase 3						0	0	0	2	2	2	2	2	1	2	1	2	2	2	2	0	0	0	8.29E+07	7.00E+07	9.59E+07	1.42E+08	9.83E+07	7.56E+07	2.63E+07	2.40E+07	3.10E+07	3.66E+07	4.10E+07	5.35E+07	0	0	0	5.79E+07	4.96E+07	6.51E+07	9.98E+07	6.54E+07	1.73E+08	1.61E+07	2.24E+07	1.93E+07	2.09E+07	2.62E+07	3.63E+07
SRPAITLEDPDVKYPLR	SRPAITLEDPDVKYPLR	K	L	27	43	17	3,4		tr|A0A8M1PLD4|A0A8M1PLD4_DANRE	A0A8M1PLD4	A0A8M1PLD4_DANRE	cyb5r3	NADH-cytochrome b5 reductase 3						0	0	0	2	2	2	2	2	2	0	0	0	0	0	0	0	0	0	6.77E+07	5.37E+07	7.29E+07	9.91E+07	5.60E+07	5.19E+07	0	0	0	0	0	0	0	0	0	3.72E+07	2.94E+07	3.99E+07	5.41E+07	3.02E+07	2.85E+07	0	0	0	0	0	0
SRPFPDGLAEDIDK	SRPFPDGLAEDIDK	K	G	609	622	14	2,3		tr|A0A8N7UVM4|A0A8N7UVM4_DANRE	A0A8N7UVM4	A0A8N7UVM4_DANRE	eef2l2	elongation factor 2						0	0	0	1	0	0	0	0	1	1	2	2	1	0	2	0	0	0	0	0	5.97004e+06	0	5171246	9534612	4.42E+07	1.33E+07	4.56E+07	2.76E+07	3.70E+07	4.65E+07	0	0	0	0	0	5.97004e+06	0	5171246	9534612	4.42E+07	1.33E+07	3.32E+07	2.76E+07	3.70E+07	3.67E+07
SRPFPDGLAEDIDKGDVSSR	SRPFPDGLAEDIDKGDVSSR	K	Q	609	628	20	3,4		tr|A0A8N7UVM4|A0A8N7UVM4_DANRE	A0A8N7UVM4	A0A8N7UVM4_DANRE	eef2l2	elongation factor 2						0	0	0	4	3	2	4	2	3	2	3	3	4	2	2	0	0	0	1.98E+08	1.38E+08	1.65E+08	2.55E+08	1.08E+08	1.58E+08	2.39E+08	2.44E+08	3.07E+08	2.98E+08	2.00E+08	1.82E+08	0	0	0	1.34E+08	1.03E+08	1.21E+08	1.52E+08	5.98E+07	1.14E+08	1.69E+08	1.73E+08	2.15E+08	1.71E+08	1.49E+08	1.37E+08
SRPGAPDAPEVTK	SRPGAPDAPEVTK	F	I	13156	13168	13	3		tr|A0A8M9QGA6|A0A8M9QGA6_DANRE	A0A8M9QGA6	A0A8M9QGA6_DANRE	ttn.1	titin isoform X1						0	0	0	0	0	0	0	0	0	1	1	0	0	0	0	0	0	0	0	0	0	0	0	0	9076358	1.24E+07	0	0	0	0	0	0	0	0	0	0	0	0	0	9076358	1.24E+07	0	0	0	0
SRPITPAAAPTPDAAPEEHSAPSSK	SRPITPAAAPTPDAAPEEHSAPSSK	N	V	545	569	25	3,4		tr|A0A8M1NCY7|A0A8M1NCY7_DANRE	A0A8M1NCY7	A0A8M1NCY7_DANRE	jph2	junctophilin-2						0	0	0	0	0	0	0	0	0	1	1	1	1	1	2	0	0	0	0	0	0	0	0	0	1.18E+07	1.09E+07	1.55E+07	1.07E+07	1.33E+07	3.68E+07	0	0	0	0	0	0	0	0	0	1.18E+07	1.09E+07	1.55E+07	1.07E+07	1.33E+07	2.09E+07
SRPLKDVLVPTIYK	SRPLKDVLVPTIYK	K	S	222	235	14	3		tr|A0A8M1NUN6|A0A8M1NUN6_DANRE	A0A8M1NUN6	A0A8M1NUN6_DANRE	fga	fibrinogen alpha chain precursor						0	0	0	0	0	1	1	0	0	0	0	0	0	0	0	0	0	0	0	0	2.51E+07	1.26E+07	0	0	0	0	0	0	0	0	0	0	0	0	0	2.51E+07	1.26E+07	0	0	0	0	0	0	0	0
SRPPDRDFPLHFFHR	SRPPDRDFPLHFFHR	R	D	87	101	15	4,5		tr|A0A8M1NZX1|A0A8M1NZX1_DANRE	A0A8M1NZX1	A0A8M1NZX1_DANRE	bphl	valacyclovir hydrolase						0	0	0	1	0	0	2	0	0	0	0	0	0	0	0	0	0	0	1.28E+07	0	0	3.54E+07	0	0	0	0	0	0	0	0	0	0	0	1.28E+07	0	0	2.18E+07	0	0	0	0	0	0	0	0
SRPSEDMEVSAAPAPIQELPMCR	SRPSEDMEVSAAPAPIQELPMC[57.0215]R	R	P	820	842	23	3	22C(57.0215)	tr|A0A8M9PQ10|A0A8M9PQ10_DANRE	A0A8M9PQ10	A0A8M9PQ10_DANRE	trdn	triadin isoform X1						0	0	0	0	0	0	0	0	0	0	1	0	0	1	1	0	0	0	0	0	0	0	0	0	0	1.15E+07	0	0	1.11E+07	1.23E+07	0	0	0	0	0	0	0	0	0	0	1.15E+07	0	0	1.11E+07	1.23E+07
SRPSPAPASAPAPSYAPAPAAPPPMAVAPAAAQPK	SRPSPAPASAPAPSYAPAPAAPPPMAVAPAAAQPK	R	Q	7	41	35	3,4,5		tr|A0A8M1PDF4|A0A8M1PDF4_DANRE	A0A8M1PDF4	A0A8M1PDF4_DANRE	chchd10	coiled-coil-helix-coiled-coil-helix domain-containing protein 10, mitochondrial						0	0	0	2	2	2	2	2	2	4	5	3	3	5	2	0	0	0	5.43E+07	1.87E+08	1.57E+08	2.26E+08	1.57E+08	1.07E+08	3.25E+08	3.85E+08	3.01E+08	9.51E+07	2.82E+08	1.66E+08	0	0	0	5.64E+07	1.02E+08	8.79E+07	1.26E+08	8.78E+07	5.94E+07	1.67E+08	1.97E+08	1.54E+08	4.87E+07	1.44E+08	8.64E+07
SRPSPAPASAPAPSYAPAPAAPPPMAVAPAAAQPK	SRPSPAPASAPAPSYAPAPAAPPPM[15.9949]AVAPAAAQPK	R	Q	7	41	35	3,4	25M(15.9949)	tr|A0A8M1PDF4|A0A8M1PDF4_DANRE	A0A8M1PDF4	A0A8M1PDF4_DANRE	chchd10	coiled-coil-helix-coiled-coil-helix domain-containing protein 10, mitochondrial						0	0	0	2	2	2	2	2	2	0	2	1	0	1	1	0	0	0	8.87E+07	2.13E+08	1.50E+08	7.12E+07	4.40E+07	8.10E+07	0	2.22E+07	1.48E+07	0	1.83E+07	2.07E+07	0	0	0	5.18E+07	1.24E+08	8.88E+07	4.26E+07	2.63E+07	4.78E+07	0	8.25818e+06	1.97E+07	0	2.01E+07	2.27E+07
SRPVEVNLEGPEVK	SRPVEVNLEGPEVK	K	G	888	901	14	2,3		tr|A0A8M6YUC8|A0A8M6YUC8_DANRE	A0A8M6YUC8	A0A8M6YUC8_DANRE	si:ch211-14c7.2	periaxin isoform X1						0	0	0	0	0	0	0	0	0	2	1	2	1	1	1	0	0	0	0	0	0	0	0	0	1.97E+07	7.9799e+06	3.51E+07	6.67307e+06	5.49962e+06	1.43E+07	0	0	0	0	0	0	0	0	0	6937805	1.18E+07	1.20E+07	9909190	8166667	2.13E+07
SRPVIHVLR	SRPVIHVLR	R	E	450	458	9	2		tr|A0A8M6Z1P5|A0A8M6Z1P5_DANRE	A0A8M6Z1P5	A0A8M6Z1P5_DANRE	itga7	integrin alpha-7						0	0	0	0	0	0	0	0	0	0	0	0	1	1	1	0	0	0	0	0	0	0	0	0	0	0	0	1556057	4.46768e+06	9752028	0	0	0	0	0	0	0	0	0	0	0	0	1556057	4.46768e+06	9752028
SRPYLFSNSLPPPVVGCATR	SRPYLFSNSLPPPVVGC[57.0215]ATR	R	A	301	320	20	3	17C(57.0215)	tr|A0A8M1NT19|A0A8M1NT19_DANRE	A0A8M1NT19	A0A8M1NT19_DANRE	gcat	2-amino-3-ketobutyrate coenzyme A ligase, mitochondrial						0	0	0	1	2	3	1	1	0	0	0	1	0	0	1	0	0	0	2.98E+07	4.65E+07	3.30E+07	6.72881e+06	4482841	0	0	0	2.49E+07	0	0	1.76E+07	0	0	0	2.98E+07	4.65E+07	3.30E+07	6.72881e+06	4482841	0	0	0	2.49E+07	0	0	1.76E+07
SRSGGGGGGGLGSGGSIR	SRSGGGGGGGLGSGGSIR	L	S	12	29	18	2,3		contam_sp|P35527|K1C9_HUMAN	contam_sp|P35527|K1C9_HUMAN Keratin, type I cytoskeletal 9 OS=Homo sapiens GN=KRT9 PE=1 SV=3	contam_sp|P35527|K1C9_HUMAN Keratin, type I cytoskeletal 9 OS=Homo sapiens GN=KRT9 PE=1 SV=3		Keratin,						0	0	0	0	0	0	0	0	0	0	0	0	0	2	0	0	0	0	0	0	0	0	0	0	0	0	0	0	5.73E+07	0	0	0	0	0	0	0	0	0	0	0	0	0	0	0	0
SRTDSEFGQLIDSYIK	SRTDSEFGQLIDSYIK	R	E	43	58	16	3		sp|Q7ZWE9|KCY_DANRE	Q7ZWE9	KCY_DANRE	cmpk	UMP-CMP kinase						0	0	0	1	1	1	1	1	0	0	0	0	0	0	0	0	0	0	1.30E+07	1.12E+07	1.08E+07	8464728	7219374	3.67842e+06	0	0	0	0	0	0	0	0	0	1.30E+07	1.12E+07	1.08E+07	8464728	7219374	3.67842e+06	0	0	0	0	0	0
SSAAALSALPK	SSAAALSALPK	K	I	289	299	11	2		tr|A0A8M6YWF7|A0A8M6YWF7_DANRE	A0A8M6YWF7	A0A8M6YWF7_DANRE	usp15	ubiquitin carboxyl-terminal hydrolase 15-like						0	0	0	0	0	0	0	0	0	1	0	0	0	0	0	0	0	0	0	0	0	0	0	0	2.39E+07	0	0	0	0	0	0	0	0	0	0	0	0	0	0	0	0	0	0	0	0
SSAALAWTK	SSAALAWTK	K	P	25167	25175	9	2		tr|A0A8M9QGA6|A0A8M9QGA6_DANRE	A0A8M9QGA6	A0A8M9QGA6_DANRE	ttn.1	titin isoform X1						0	0	0	0	0	0	0	0	0	1	0	1	0	0	1	0	0	0	0	0	0	0	0	0	3.53E+07	0	1.74E+07	0	1.85E+07	2.60E+07	0	0	0	0	0	0	0	0	0	3.53E+07	0	1.74E+07	0	1.85E+07	2.60E+07
SSAALAWTKPK	SSAALAWTKPK	K	D	25167	25177	11	2,3		tr|A0A8M9QGA6|A0A8M9QGA6_DANRE	A0A8M9QGA6	A0A8M9QGA6_DANRE	ttn.1	titin isoform X1						0	0	0	0	0	0	0	0	0	2	2	2	2	2	2	0	0	0	0	0	0	0	0	0	5.95E+07	7.51E+07	7.25E+07	7.68E+07	8.90E+07	1.31E+08	0	0	0	0	0	0	0	0	0	3.45E+07	4.44E+07	4.36E+07	4.60E+07	5.34E+07	7.49E+07
SSAALHVAR	SSAALHVAR	K	A	169	177	9	2		tr|A0A8M1NBZ7|A0A8M1NBZ7_DANRE	A0A8M1NBZ7	A0A8M1NBZ7_DANRE	mmab	cob(I)yrinic acid a,c-diamide adenosyltransferase, mitochondrial						0	0	0	1	1	1	0	0	0	0	0	0	0	0	0	0	0	0	7.91452e+06	9790274	6823686	0	9201751	0	0	0	0	0	0	0	0	0	0	7.91452e+06	9790274	6823686	0	9201751	0	0	0	0	0	0	0
SSAAVAASR	n[42.0106]SSAAVAASR	M	R	2	10	9	2	N-term(42.0106)	sp|Q6NZT6|I2B2A_DANRE	Q6NZT6	I2B2A_DANRE	irf2bp2a	Interferon regulatory factor 2-binding protein 2-A			Nt	irf2bp2b	sp|Q7T2G1|I2B2B_DANRE	0	0	0	0	0	0	1	0	0	0	0	0	0	0	0	0	0	0	0	0	0	2.04E+07	0	0	0	0	0	0	0	0	0	0	0	0	0	0	0	0	0	0	0	0	0	0	0
SSACQGCPNQSICASGATK	SSAC[57.0215]QGC[57.0215]PNQSIC[57.0215]ASGATK	K	A	23	41	19	2	13C(57.0215), 4C(57.0215), 7C(57.0215)	sp|Q6P298|NUBP1_DANRE	Q6P298	NUBP1_DANRE	nubp1	Cytosolic Fe-S cluster assembly factor nubp1						0	0	0	0	0	0	0	0	0	0	0	0	0	1	0	0	0	0	0	0	0	0	0	0	0	0	0	0	1.10026e+06	0	0	0	0	0	0	0	0	0	0	0	0	0	0	0	0
SSADTLWGIQK	SSADTLWGIQK	K	D	319	329	11	2,3		sp|Q9PVK4|LDHBA_DANRE	Q9PVK4	LDHBA_DANRE	ldhba	L-lactate dehydrogenase B-A chain						0	0	0	1	1	1	1	1	0	2	2	2	2	2	2	0	0	0	8.62E+08	3.32E+08	1.65E+08	5.40E+08	1.14E+09	1.56E+08	4.48E+08	3.17E+08	2.96E+08	3.03E+08	3.43E+08	3.98E+08	0	0	0	8.62E+08	3.32E+08	1.65E+08	5.40E+08	1.14E+09	1.56E+08	4.11E+08	3.13E+08	2.97E+08	3.05E+08	3.41E+08	3.63E+08
SSADTLWGIQK	n[42.0106]SSADTLWGIQK	K	D	319	329	11	2	N-term(42.0106)	sp|Q9PVK4|LDHBA_DANRE	Q9PVK4	LDHBA_DANRE	ldhba	L-lactate dehydrogenase B-A chain						0	0	0	1	0	0	0	0	0	0	0	0	0	0	0	0	0	0	1.23E+07	0	0	0	0	0	0	0	0	0	0	0	0	0	0	0	0	0	0	0	0	0	0	0	0	0	0
SSAEAPDAGEQFK	SSAEAPDAGEQFK	K	V	41	53	13	2		tr|A0A8M3ASY1|A0A8M3ASY1_DANRE	A0A8M3ASY1	A0A8M3ASY1_DANRE	clip1a	CAP-Gly domain-containing linker protein 1 isoform X1						0	0	0	1	0	0	0	0	0	1	1	0	1	1	1	0	0	0	7742957	0	0	0	0	0	7.34535e+06	1.06E+07	9703955	5293767	8654750	1.13E+07	0	0	0	7742957	0	0	0	0	0	7.34535e+06	1.06E+07	9703955	5293767	8654750	1.13E+07
SSAFNPCEPLR	SSAFNPC[57.0215]EPLR	R	Q	23	33	11	2	7C(57.0215)	tr|A0A8M1N1G4|A0A8M1N1G4_DANRE	A0A8M1N1G4	A0A8M1N1G4_DANRE	paip1	polyadenylate-binding protein-interacting protein 1						0	0	0	1	1	0	0	0	1	0	0	0	0	0	0	0	0	0	7.66259e+06	6667570	4801942	0	0	6.0815e+06	0	0	2.00E+07	1.31E+07	0	0	0	0	0	7.66259e+06	6667570	4801942	0	0	6.0815e+06	0	0	2.00E+07	1.31E+07	0	0
SSAGAEAFK	SSAGAEAFK	M	A	98	106	9	2		tr|A0A8M2B7H0|A0A8M2B7H0_DANRE	A0A8M2B7H0	A0A8M2B7H0_DANRE	apobb.1	apolipoprotein Bb, tandem duplicate 1 isoform X1						0	0	0	1	0	1	1	1	1	0	0	0	0	0	0	0	0	0	7.43754e+06	0	9372777	2.03E+07	2.62E+07	1.76E+07	0	0	0	0	0	0	0	0	0	7.43754e+06	0	9372777	2.03E+07	2.62E+07	1.76E+07	0	0	0	0	0	0
SSAGSDSAWYTATAINK	SSAGSDSAWYTATAINK	P	A	1044	1060	17	2		tr|A0A8M9QGA6|A0A8M9QGA6_DANRE	A0A8M9QGA6	A0A8M9QGA6_DANRE	ttn.1	titin isoform X1						0	0	0	0	0	0	0	0	0	0	0	0	1	0	0	0	0	0	0	0	0	0	0	0	0	2.58856e+06	5.28294e+06	1.13E+07	0	0	0	0	0	0	0	0	0	0	0	0	2.58856e+06	5.28294e+06	1.13E+07	0	0
SSAGWSDSSQVSSPDR	SSAGWSDSSQVSSPDR	R	D	726	741	16	2		sp|Q5RJ80|CAPR2_DANRE	Q5RJ80	CAPR2_DANRE	caprin2	Caprin-2						0	0	0	0	0	0	0	0	0	1	0	0	0	0	0	0	0	0	0	0	0	0	0	0	1.60296e+06	0	0	0	0	0	0	0	0	0	0	0	0	0	0	0	0	0	0	0	0
SSALQLVELGPGR	SSALQLVELGPGR	K	G	102	114	13	2		sp|Q08BY0|NDUF7_DANRE	Q08BY0	NDUF7_DANRE	ndufaf7	Protein arginine methyltransferase NDUFAF7, mitochondrial						0	0	0	1	1	1	1	0	1	0	0	0	0	0	0	0	0	0	1.03E+07	1.18E+07	1.17E+07	9968818	0	9783876	0	0	0	0	0	0	0	0	0	1.03E+07	1.18E+07	1.17E+07	9968818	0	9783876	0	0	0	0	0	0
SSANITVHEEDLR	SSANITVHEEDLR	K	I	11010	11022	13	2,3		tr|A0A8M9QKG2|A0A8M9QKG2_DANRE	A0A8M9QKG2	A0A8M9QKG2_DANRE	ttn.2	titin						0	0	0	1	1	1	1	0	2	2	2	2	2	2	2	0	0	0	1.06E+07	9071146	1.23E+07	2.70E+07	0	8.57E+07	3.03E+07	6.22E+07	4.83E+07	9.87E+07	6.93E+07	9.81E+07	0	0	0	1.06E+07	9071146	1.23E+07	2.70E+07	0	6.20E+07	3.03E+07	4.81E+07	3.68E+07	7.61E+07	5.36E+07	7.55E+07
SSAPTLAAAPGPASTGCPFTR	SSAPTLAAAPGPASTGC[57.0215]PFTR	K	V	816	836	21	2	17C(57.0215)	tr|A0A8M1P6D8|A0A8M1P6D8_DANRE	A0A8M1P6D8	A0A8M1P6D8_DANRE	eprs1	bifunctional glutamate/proline--tRNA ligase				eprs	tr|A0A8M3ARK1|A0A8M3ARK1_DANRE	0	0	0	0	0	0	0	0	0	0	0	0	0	0	1	0	0	0	0	0	0	0	0	0	0	0	0	0	0	1.36E+07	0	0	0	0	0	0	0	0	0	0	0	0	0	0	0
SSAQAVHPGYGFLSENTEFAEQCK	SSAQAVHPGYGFLSENTEFAEQC[57.0215]K	K	Q	107	130	24	3	23C(57.0215)	tr|A0A8M1N9L7|A0A8M1N9L7_DANRE	A0A8M1N9L7	A0A8M1N9L7_DANRE	mccc1	methylcrotonoyl-CoA carboxylase subunit alpha, mitochondrial						0	0	0	1	1	1	1	1	1	1	1	1	1	1	0	0	0	0	1.29E+08	1.49E+08	9.75E+07	7.15E+07	7.16E+07	1.26E+08	7.70E+07	9.17E+07	6.16E+07	4.72E+07	6.99E+07	0	0	0	0	1.29E+08	1.49E+08	9.75E+07	7.15E+07	7.16E+07	1.26E+08	7.70E+07	9.17E+07	6.16E+07	4.72E+07	6.99E+07	0
SSAQAVHPGYGFLSENTEFAEQCKQEGIIFIGPPSSAIR	SSAQAVHPGYGFLSENTEFAEQC[57.0215]KQEGIIFIGPPSSAIR	K	D	107	145	39	4	23C(57.0215)	tr|A0A8M1N9L7|A0A8M1N9L7_DANRE	A0A8M1N9L7	A0A8M1N9L7_DANRE	mccc1	methylcrotonoyl-CoA carboxylase subunit alpha, mitochondrial						0	0	0	0	0	1	0	0	0	0	0	0	0	0	0	0	0	0	0	0	3.03456e+06	0	0	0	0	0	0	0	0	0	0	0	0	0	0	0	0	0	0	0	0	0	0	0	0
SSASPHFSSHR	SSASPHFSSHR	K	A	52	62	11	2,3		tr|A0A8M1PA74|A0A8M1PA74_DANRE	A0A8M1PA74	A0A8M1PA74_DANRE	desma	desmin isoform 2						0	0	0	2	2	2	2	2	2	0	0	0	1	1	1	0	0	0	1.52E+08	9.93E+07	1.23E+08	1.86E+08	1.30E+08	2.08E+08	0	0	0	759049	881084	1.92205e+06	0	0	0	1.20E+08	7.81E+07	9.72E+07	1.47E+08	1.02E+08	1.65E+08	0	0	0	759049	881084	1.92205e+06
SSATITWDTPDNEGGAPVK	SSATITWDTPDNEGGAPVK	K	N	24638	24656	19	2,3		tr|A0A8M9QKG2|A0A8M9QKG2_DANRE	A0A8M9QKG2	A0A8M9QKG2_DANRE	ttn.2	titin						0	0	0	0	0	0	1	0	1	2	2	1	2	0	1	0	0	0	0	0	0	1.01E+07	0	2.19E+07	2.89E+07	5.04E+07	2.76E+07	8.05E+07	6.26E+07	6.55E+07	0	0	0	0	0	0	1.01E+07	0	2.19E+07	2.29E+07	3.93E+07	2.76E+07	6.42E+07	4.84E+07	5.24E+07
SSAVCENAIANFK	SSAVC[57.0215]ENAIANFK	R	C	375	387	13	2	5C(57.0215)	tr|A0A8M6YWA6|A0A8M6YWA6_DANRE	A0A8M6YWA6	A0A8M6YWA6_DANRE	si:dkeyp-46h3.2	rhamnose binding lectin-like precursor isoform X1				LOC100536038, si:dkeyp-46h3.8	tr|A0A8M9PNK5|A0A8M9PNK5_DANRE, tr|A0A8M9PRV3|A0A8M9PRV3_DANRE	0	0	0	0	0	0	0	0	0	1	0	0	0	1	0	0	0	0	0	0	0	0	0	0	2.79E+07	0	0	0	7989340	0	0	0	0	0	0	0	0	0	0	2.79E+07	0	0	0	7989340	0
SSAVFLK	SSAVFLK	K	T	13	19	7	2		tr|A0A8M1PBQ5|A0A8M1PBQ5_DANRE	A0A8M1PBQ5	A0A8M1PBQ5_DANRE	fhit	bis(5'-adenosyl)-triphosphatase						0	0	0	1	1	1	1	1	1	0	0	0	0	0	0	0	0	0	1.86E+07	3.24E+07	2.84E+07	4.24E+07	2.28E+07	3.60E+07	0	0	0	0	0	0	0	0	0	1.86E+07	3.24E+07	2.84E+07	4.24E+07	2.28E+07	3.60E+07	0	0	0	0	0	0
SSAVNNEDSTALK	SSAVNNEDSTALK	R	R	319	331	13	2		tr|A0A8M1NC31|A0A8M1NC31_DANRE	A0A8M1NC31	A0A8M1NC31_DANRE	osbpl9	oxysterol-binding protein-related protein 9						0	0	0	0	0	0	0	0	0	1	0	0	0	0	0	0	0	0	0	0	0	0	0	0	2.45199e+06	0	0	0	0	0	0	0	0	0	0	0	0	0	0	0	0	0	0	0	0
SSAVPPPQSYVTEENKK	SSAVPPPQSYVTEENKK	K	K	100	116	17	3		sp|Q7SZP2|CA052_DANRE	Q7SZP2	CA052_DANRE	zgc:65873	UPF0690 protein C1orf52 homolog						0	0	0	1	0	0	0	0	0	0	0	0	0	0	0	0	0	0	1.16E+07	0	0	0	0	0	0	0	0	0	0	0	0	0	0	0	0	0	0	0	0	0	0	0	0	0	0
SSAVVVDAIPVFLEK	SSAVVVDAIPVFLEK	R	L	555	569	15	2		sp|F1RCR6|TRIPC_DANRE	F1RCR6	TRIPC_DANRE	trip12	E3 ubiquitin-protein ligase TRIP12						0	0	0	1	0	0	0	0	0	0	0	0	0	0	0	0	0	0	4.99096e+06	0	0	0	0	0	0	0	3.12961e+06	0	0	0	0	0	0	4.99096e+06	0	0	0	0	0	0	0	3.12961e+06	0	0	0
SSCFDDPSK	SSC[57.0215]FDDPSK	C	R	81	89	9	2	3C(57.0215)	sp|Q6PHD9|SBP1_DANRE	Q6PHD9	SBP1_DANRE	selenbp1	Methanethiol oxidase						0	0	1	0	0	0	0	0	0	0	0	0	0	0	0	0	0	2.33E+07	0	0	0	0	0	0	0	0	0	0	0	0	0	0	0	0	0	0	0	0	0	0	0	0	0	0	0
SSCHDLSLHLNHNEK	SSC[57.0215]HDLSLHLNHNEK	R	N	102	116	15	4	3C(57.0215)	tr|A0A8M1NIB7|A0A8M1NIB7_DANRE	A0A8M1NIB7	A0A8M1NIB7_DANRE	tcn2	transcobalamin-2 precursor						0	0	0	0	0	0	0	0	0	0	1	0	0	0	0	0	0	0	0	0	0	0	0	0	0	3.50196e+06	0	0	0	0	0	0	0	0	0	0	0	0	0	0	0	0	0	0	0
SSCHSCYQR	SSC[57.0215]HSC[57.0215]YQR	K	S	121	129	9	3	3C(57.0215), 6C(57.0215)	tr|A0A8M1P0N7|A0A8M1P0N7_DANRE	A0A8M1P0N7	A0A8M1P0N7_DANRE	tfa	serotransferrin precursor						0	0	0	0	0	0	0	0	0	1	0	1	1	1	0	0	0	0	0	0	0	0	0	0	931299	0	1.99389e+06	1.09338e+06	1.51303e+06	0	0	0	0	0	0	0	0	0	0	931299	0	1.99389e+06	1.09338e+06	1.51303e+06	0
SSCLPVR	SSC[57.0215]LPVR	R	Y	258	264	7	2	3C(57.0215)	tr|A0A8M1PHE7|A0A8M1PHE7_DANRE	A0A8M1PHE7	A0A8M1PHE7_DANRE	tgm2b	protein-glutamine gamma-glutamyltransferase 2						0	0	0	0	1	0	0	1	0	0	0	0	0	0	0	0	0	0	5.13949e+06	1.02E+07	1.01E+07	0	1.71E+07	0	0	0	0	0	0	0	0	0	0	5.13949e+06	1.02E+07	1.01E+07	0	1.71E+07	0	0	0	0	0	0	0
SSCNLTWSPPETDGGSNVTHYIVEK	SSC[57.0215]NLTWSPPETDGGSNVTHYIVEK	M	R	13475	13499	25	3	3C(57.0215)	tr|A0A8M9QGA6|A0A8M9QGA6_DANRE	A0A8M9QGA6	A0A8M9QGA6_DANRE	ttn.1	titin isoform X1						0	0	0	0	0	0	0	0	0	0	0	0	1	1	1	0	0	0	0	0	0	0	0	0	0	0	0	2.74E+07	2.44E+07	1.56E+07	0	0	0	0	0	0	0	0	0	0	0	0	2.74E+07	2.44E+07	1.56E+07
SSCPQEMSAVK	SSC[57.0215]PQEMSAVK	H	D	212	222	11	2	3C(57.0215)	tr|A0A8M1PHT4|A0A8M1PHT4_DANRE	A0A8M1PHT4	A0A8M1PHT4_DANRE	lypla2	acyl-protein thioesterase 2						0	0	0	0	0	0	0	0	0	0	0	1	0	0	0	0	0	0	0	0	0	0	0	0	3.48264e+06	0	4.14695e+06	3966524	0	0	0	0	0	0	0	0	0	0	0	3.48264e+06	0	4.14695e+06	3966524	0	0
SSCVGVDPNR	SSC[57.0215]VGVDPNR	G	N	246	255	10	2	3C(57.0215)	tr|A0A8M1PBE0|A0A8M1PBE0_DANRE	A0A8M1PBE0	A0A8M1PBE0_DANRE	cpa5	carboxypeptidase A precursor						1	0	1	0	0	0	0	0	0	0	0	0	0	0	0	5.58E+07	0	3.64E+07	0	0	0	0	0	0	0	0	0	0	0	0	5.58E+07	0	3.64E+07	0	0	0	0	0	0	0	0	0	0	0	0
SSCVPGVSKPK	SSC[57.0215]VPGVSKPK	S	Y	166	176	11	2,3	3C(57.0215)	tr|A0A8M1P0N7|A0A8M1P0N7_DANRE	A0A8M1P0N7	A0A8M1P0N7_DANRE	tfa	serotransferrin precursor						0	0	1	0	0	0	0	0	0	1	0	0	2	0	0	0	0	2.72E+07	0	0	0	0	0	0	1891957	0	0	2.42E+07	0	0	0	0	3.90E+07	0	0	0	0	0	0	2.7133e+06	0	0	8769313	0	0
SSDDSFTGLVR	SSDDSFTGLVR	R	T	701	711	11	2		sp|Q7SZE3|L2GL2_DANRE	Q7SZE3	L2GL2_DANRE	llgl2	LLGL scribble cell polarity complex component 2						0	0	0	0	0	1	0	0	0	0	0	0	0	0	0	0	0	0	0	0	9348807	0	0	0	0	0	0	0	0	0	0	0	0	0	0	0	0	0	0	0	0	0	0	0	0
SSDEEEEEGEEEEFNLPVR	SSDEEEEEGEEEEFNLPVR	R	K	322	340	19	2		tr|A0A8M2B630|A0A8M2B630_DANRE	A0A8M2B630	A0A8M2B630_DANRE	pbxip1a	pre-B-cell leukemia transcription factor-interacting protein 1 isoform X1						0	0	0	0	0	0	0	0	0	1	0	1	0	1	1	0	0	0	0	0	0	0	0	0	1.29E+07	0	1.48E+07	0	1.06E+07	1.38E+07	0	0	0	0	0	0	0	0	0	1.29E+07	0	1.48E+07	0	1.06E+07	1.38E+07
SSDELFAIK	SSDELFAIK	K	I	358	366	9	2		tr|A0A8M1NZE8|A0A8M1NZE8_DANRE	A0A8M1NZE8	A0A8M1NZE8_DANRE	prkcaa	protein kinase C alpha type				prkca	tr|A0A8M9PM31|A0A8M9PM31_DANRE	0	0	0	0	1	0	0	0	1	0	0	0	0	0	0	0	0	0	0	6.99694e+06	0	0	0	1.12E+07	0	0	0	0	0	0	0	0	0	0	6.99694e+06	0	0	0	1.12E+07	0	0	0	0	0	0
SSDEVTIK	SSDEVTIK	Q	Y	50	57	8	2		tr|A0A8M1PGB0|A0A8M1PGB0_DANRE	A0A8M1PGB0	A0A8M1PGB0_DANRE	tfg	protein TFG						2	0	1	0	0	0	0	0	0	0	0	0	0	0	0	2.02E+08	0	8.10E+07	0	0	0	0	0	0	0	0	0	0	0	0	2.02E+08	0	8.10E+07	0	0	0	0	0	0	0	0	0	0	0	0
SSDFSDVPTVKPTVSDGK	SSDFSDVPTVKPTVSDGK	L	S	745	762	18	3		tr|A0A8M2B865|A0A8M2B865_DANRE	A0A8M2B865	A0A8M2B865_DANRE	cast	calpastatin isoform X2						0	0	0	0	0	0	1	0	1	0	0	0	1	0	1	0	0	0	0	0	0	9510925	0	7.96586e+06	0	0	0	5.9006e+06	0	1.04E+07	0	0	0	0	0	0	9510925	0	7.96586e+06	0	0	0	5.9006e+06	0	1.04E+07
SSDGEESAPSGQPSDKPHAADPAPESGGK	SSDGEESAPSGQPSDKPHAADPAPESGGK	K	E	516	544	29	4		tr|A0A8N7USV1|A0A8N7USV1_DANRE	A0A8N7USV1	A0A8N7USV1_DANRE	si:ch211-137a8.4	myb-like protein X						0	0	0	0	0	0	0	0	0	0	1	0	1	0	1	0	0	0	0	0	0	0	0	0	0	597725	0	2957138	0	7409806	0	0	0	0	0	0	0	0	0	0	597725	0	2957138	0	7409806
SSDGEESAPSGQPSDKPHAADPAPESGGKEEPK	SSDGEESAPSGQPSDKPHAADPAPESGGKEEPK	K	A	516	548	33	5		tr|A0A8N7USV1|A0A8N7USV1_DANRE	A0A8N7USV1	A0A8N7USV1_DANRE	si:ch211-137a8.4	myb-like protein X						0	0	0	0	0	0	0	0	0	0	1	0	0	0	0	0	0	0	0	0	0	0	0	0	0	2.60638e+06	0	0	0	0	0	0	0	0	0	0	0	0	0	0	0	0	0	0	0
SSDGEIEGLTDDFK	SSDGEIEGLTDDFK	R	E	29	42	14	2		sp|Q6NUW5|AN32E_DANRE	Q6NUW5	AN32E_DANRE	anp32e	Acidic leucine-rich nuclear phosphoprotein 32 family member E						0	0	1	1	0	1	1	1	1	0	0	0	0	0	1	0	0	1.48E+07	4.69E+07	0	4.89E+07	5.94E+07	3.96E+07	8.57E+07	0	0	0	0	0	4.75E+07	0	0	1.48E+07	4.69E+07	0	4.89E+07	5.94E+07	3.96E+07	8.57E+07	0	0	0	0	0	4.75E+07
SSDISSDLQER	SSDISSDLQER	K	E	1001	1011	11	2		tr|A0A8M3ASI2|A0A8M3ASI2_DANRE	A0A8M3ASI2	A0A8M3ASI2_DANRE	arvcfb	armadillo repeat protein deleted in velo-cardio-facial syndrome isoform X1						0	0	0	1	1	1	1	1	1	0	0	0	0	0	0	0	0	0	1.65E+07	1.44E+07	1.60E+07	2.14E+07	1.42E+07	1.28E+07	0	0	0	0	0	0	0	0	0	1.65E+07	1.44E+07	1.60E+07	2.14E+07	1.42E+07	1.28E+07	0	0	0	0	0	0
SSDIVQISSTPTSSTLSIK	SSDIVQISSTPTSSTLSIK	K	Y	18769	18787	19	2,3		tr|A0A8M9QKG2|A0A8M9QKG2_DANRE	A0A8M9QKG2	A0A8M9QKG2_DANRE	ttn.2	titin						0	0	0	1	1	1	1	0	1	1	1	1	2	2	1	0	0	0	9773469	7.15396e+06	9257473	2.05E+07	0	5.71E+07	2.91E+07	2.35E+07	2.36E+07	9.70E+07	2.13E+08	1.08E+07	0	0	0	1.11E+07	8127650	1.05E+07	2.33E+07	0	6.49E+07	3.30E+07	2.67E+07	2.68E+07	5.47E+07	5.13E+07	1.22E+07
SSDLTAFR	SSDLTAFR	P	E	33	40	8	2		sp|Q6DHI5|SIR5_DANRE	Q6DHI5	SIR5_DANRE	sirt5	NAD-dependent protein deacylase sirtuin-5, mitochondrial						0	0	0	0	0	1	1	1	0	0	0	0	0	0	0	0	0	0	0	0	2.02E+07	1.41E+07	3.30E+07	0	0	0	0	0	0	0	0	0	0	0	0	2.02E+07	1.41E+07	3.30E+07	0	0	0	0	0	0	0
SSDNMFQIGK	SSDNMFQIGK	K	L	56	65	10	2		tr|A0A8M1N0N3|A0A8M1N0N3_DANRE	A0A8M1N0N3	A0A8M1N0N3_DANRE	sub1b	activated RNA polymerase II transcriptional coactivator p15						0	0	0	1	1	1	1	1	1	1	0	0	1	0	1	0	0	0	3.60E+07	3.08E+07	4.34E+07	8.11E+07	8.10E+07	4.99E+07	3.37E+07	0	0	2.97E+07	3.16E+07	4.20E+07	0	0	0	3.60E+07	3.08E+07	4.34E+07	8.11E+07	8.10E+07	4.99E+07	3.37E+07	0	0	2.97E+07	3.16E+07	4.20E+07
SSDNMFQIGK	SSDNM[15.9949]FQIGK	K	L	56	65	10	2	5M(15.9949)	tr|A0A8M1N0N3|A0A8M1N0N3_DANRE	A0A8M1N0N3	A0A8M1N0N3_DANRE	sub1b	activated RNA polymerase II transcriptional coactivator p15						0	0	0	1	1	1	1	1	1	0	0	0	0	0	0	0	0	0	2.46E+07	2.31E+07	2.43E+07	1.40E+07	1.74E+07	2.26E+07	0	0	0	0	0	0	0	0	0	2.46E+07	2.31E+07	2.43E+07	1.40E+07	1.74E+07	2.26E+07	0	0	0	0	0	0
SSDNQDTETHPEQVDETQESQDTNSNPVR	n[42.0106]SSDNQDTETHPEQVDETQESQDTNSNPVR	M	T	2	30	29	3	N-term(42.0106)	tr|A0A8M1P2N9|A0A8M1P2N9_DANRE	A0A8M1P2N9	A0A8M1P2N9_DANRE	ensab	alpha-endosulfine			Nt			0	0	0	0	0	0	0	0	0	1	2	2	1	1	1	0	0	0	0	0	0	0	0	0	1.06E+07	1.12E+07	1.36E+07	1.03E+07	1.27E+07	1.96E+07	0	0	0	0	0	0	0	0	0	1.06E+07	1.12E+07	1.36E+07	1.03E+07	1.27E+07	1.96E+07
SSDPLGDTASNLGSAVDELMR	SSDPLGDTASNLGSAVDELMR	R	H	684	704	21	2,3		tr|A0A8M9Q812|A0A8M9Q812_DANRE	A0A8M9Q812	A0A8M9Q812_DANRE	huwe1	E3 ubiquitin-protein ligase HUWE1 isoform X1						0	0	0	1	0	0	2	0	1	0	0	1	0	0	0	0	0	0	6.73891e+06	4204974	0	1.16E+07	5.89217e+06	6.31451e+06	0	0	5083717	0	0	0	0	0	0	6.35264e+06	3963949	0	8577966	5.55443e+06	5952573	0	0	1.76E+07	0	0	0
SSDPVLAIDACEPPNSVR	SSDPVLAIDAC[57.0215]EPPNSVR	K	V	25104	25121	18	2	11C(57.0215)	tr|A0A8M9QKG2|A0A8M9QKG2_DANRE	A0A8M9QKG2	A0A8M9QKG2_DANRE	ttn.2	titin						0	0	0	0	0	0	1	0	1	1	1	1	3	2	4	0	0	0	0	0	0	1.40E+07	0	6.06E+07	1.83E+07	3.10E+07	2.49E+07	5.87E+07	4.41E+07	5.24E+07	0	0	0	0	0	0	1.40E+07	0	6.06E+07	1.83E+07	3.10E+07	2.49E+07	5.87E+07	4.41E+07	5.24E+07
SSDPVNNEELQPQEPK	SSDPVNNEELQPQEPK	L	A	110	125	16	2		tr|A0A8M1P2D0|A0A8M1P2D0_DANRE	A0A8M1P2D0	A0A8M1P2D0_DANRE	csrp3	cysteine and glycine-rich protein 3 isoform 1						0	0	0	0	0	1	1	0	0	0	0	0	0	0	0	0	0	0	0	0	1.27E+07	1.11E+07	0	0	0	0	0	0	0	0	0	0	0	0	0	1.27E+07	1.11E+07	0	0	0	0	0	0	0	0
SSDQAQQQPGLNR	SSDQAQQQPGLNR	C	D	21	33	13	2		tr|A0A8M1RD99|A0A8M1RD99_DANRE	A0A8M1RD99	A0A8M1RD99_DANRE	stim2a	stromal interaction molecule 2 isoform X1						0	0	0	0	0	0	0	0	0	1	0	1	1	1	0	0	0	0	0	0	0	0	0	0	4261090	0	1.09E+07	7.01015e+06	7.60626e+06	0	0	0	0	0	0	0	0	0	0	4261090	0	1.09E+07	7.01015e+06	7.60626e+06	0
SSDQDQGYVDLVVK	SSDQDQGYVDLVVK	V	V	106	119	14	2		sp|Q0P487|NB5R2_DANRE	Q0P487	NB5R2_DANRE	cyb5r2	NADH-cytochrome b5 reductase 2						0	0	1	0	0	0	0	0	0	0	0	0	0	0	0	0	0	4.20E+07	0	0	0	0	0	0	0	0	0	0	0	0	0	0	0	0	0	0	0	0	0	0	0	0	0	0	0
SSDQLGELGK	SSDQLGELGK	M	G	20	29	10	2		sp|Q1LYB6|ATF1B_DANRE	Q1LYB6	ATF1B_DANRE	atp5if1b	ATPase inhibitor B, mitochondrial						1	0	0	2	1	1	2	2	1	1	1	1	1	1	1	1.64E+07	0	0	4.59E+07	6.53E+07	5.96E+07	9.10E+08	1.15E+09	7.06E+08	2.59E+07	8.02E+07	6.64E+08	3.62E+08	0	0	1.64E+07	0	0	4.59E+07	6.53E+07	5.96E+07	9.10E+08	1.15E+09	7.06E+08	2.59E+07	8.02E+07	6.64E+08	3.62E+08	0	0
SSDQLGELGTGAGK	SSDQLGELGTGAGK	M	G	18	31	14	2		sp|A3KNL5|ATF1A_DANRE	A3KNL5	ATF1A_DANRE	atp5if1a	ATPase inhibitor A, mitochondrial						0	0	0	1	0	1	1	1	0	0	0	0	0	0	0	0	0	0	1.51E+08	1.85E+08	2.14E+08	2.51E+08	2.33E+08	0	0	0	0	0	0	0	0	0	0	1.51E+08	1.85E+08	2.14E+08	2.51E+08	2.33E+08	0	0	0	0	0	0	0
SSDQTVSIDAK	SSDQTVSIDAK	K	C	1239	1249	11	2		tr|A0A8M3AXP5|A0A8M3AXP5_DANRE	A0A8M3AXP5	A0A8M3AXP5_DANRE	ap3d1	AP-3 complex subunit delta-1 isoform X1						1	0	1	0	0	0	0	0	0	0	0	0	0	0	0	1.57E+07	0	2.83E+07	0	0	0	0	0	0	0	0	0	0	0	0	1.57E+07	0	2.83E+07	0	0	0	0	0	0	0	0	0	0	0	0
SSDSALDALAGDFVASSSASSVHSAVSGPPR	SSDSALDALAGDFVASSSASSVHSAVSGPPR	K	S	618	648	31	3,4		tr|A0A8M2B865|A0A8M2B865_DANRE	A0A8M2B865	A0A8M2B865_DANRE	cast	calpastatin isoform X2						0	0	0	1	2	2	3	2	2	3	3	3	3	3	1	0	0	0	1.66E+08	1.95E+08	1.51E+08	1.67E+08	1.31E+08	1.12E+08	1.57E+08	1.02E+08	1.32E+08	1.00E+08	1.22E+08	5199315	0	0	0	1.66E+08	1.45E+08	1.19E+08	1.33E+08	1.02E+08	8.94E+07	1.61E+08	1.09E+08	1.47E+08	9.62E+07	1.30E+08	5199315
SSDSDFSGVNER	SSDSDFSGVNER	L	T	32	43	12	2		tr|A0A8M1PE77|A0A8M1PE77_DANRE	A0A8M1PE77	A0A8M1PE77_DANRE	nme4	nucleoside diphosphate kinase, mitochondrial						1	0	1	0	0	0	0	0	0	0	0	0	0	0	0	1.08E+08	0	3.80E+08	0	0	0	0	0	0	0	0	0	0	0	0	1.08E+08	0	3.80E+08	0	0	0	0	0	0	0	0	0	0	0	0
SSDSGVYQLTFWNR	SSDSGVYQLTFWNR	R	H	663	676	14	2		tr|A0A8M3AXI0|A0A8M3AXI0_DANRE	A0A8M3AXI0	A0A8M3AXI0_DANRE	LOC101885444	uncharacterized protein LOC101885444 isoform X1						0	0	0	0	0	0	0	0	0	0	0	1	0	0	0	0	0	0	0	0	0	0	0	0	6.58897e+06	0	1.05E+07	4.85826e+06	0	1.21349e+06	0	0	0	0	0	0	0	0	0	6.58897e+06	0	1.05E+07	4.85826e+06	0	1.21349e+06
SSDVDLPSASLK	SSDVDLPSASLK	K	T	6008	6019	12	2		tr|A0A8M2BKH7|A0A8M2BKH7_DANRE	A0A8M2BKH7	A0A8M2BKH7_DANRE	ahnak	neuroblast differentiation-associated protein AHNAK isoform X1						0	0	0	1	2	1	1	1	0	0	0	0	1	0	0	0	0	0	3.05E+07	5.16E+07	4.11E+07	3.84E+07	3.84E+07	0	1.51E+07	0	1.05E+07	2.15E+07	0	1.81E+07	0	0	0	3.05E+07	5.16E+07	4.11E+07	3.84E+07	3.84E+07	0	1.51E+07	0	1.05E+07	2.15E+07	0	1.81E+07
SSDVGQLTCIANNK	SSDVGQLTC[57.0215]IANNK	K	Y	1516	1529	14	2	9C(57.0215)	tr|A0A8M9QG49|A0A8M9QG49_DANRE	A0A8M9QG49	A0A8M9QG49_DANRE	spegb	striated muscle preferentially expressed protein kinase isoform X1						0	0	0	0	0	0	0	0	0	0	1	1	1	1	1	0	0	0	0	0	0	0	0	0	0	1.05E+07	1.40E+07	1.03E+07	1.20E+07	1.90E+07	0	0	0	0	0	0	0	0	0	0	1.05E+07	1.40E+07	1.03E+07	1.20E+07	1.90E+07
SSEAETQQPPQPAADAESPSSPAAAATAGDK	n[42.0106]SSEAETQQPPQPAADAESPSSPAAAATAGDK	M	K	2	32	31	3	N-term(42.0106)	sp|B5DE31|YBOX1_DANRE	B5DE31	YBOX1_DANRE	ybx1	Y-box-binding protein 1			Nt			0	0	0	1	1	1	1	0	1	2	1	1	1	1	2	0	0	0	1.05E+07	8981303	1.12E+07	1.32E+07	0	4758853	8.25E+07	1.86E+07	3.12E+07	2.61E+07	4.13E+07	4.29E+07	0	0	0	1.05E+07	8981303	1.12E+07	1.32E+07	0	4758853	8.25E+07	1.86E+07	3.12E+07	2.61E+07	4.13E+07	4.29E+07
SSEAETQQPPQPAADAESPSSPAAAATAGDKK	n[42.0106]SSEAETQQPPQPAADAESPSSPAAAATAGDKK	M	V	2	33	32	3,4	N-term(42.0106)	sp|B5DE31|YBOX1_DANRE	B5DE31	YBOX1_DANRE	ybx1	Y-box-binding protein 1			Nt			0	0	0	1	1	1	2	1	1	4	2	3	2	4	3	0	0	0	5.24E+07	4.81E+07	5.21E+07	6.70E+07	4.77E+07	3.22E+07	1.94E+08	3.62E+07	7.50E+07	6.16E+07	7.51E+07	8.88E+07	0	0	0	5.24E+07	4.81E+07	5.21E+07	3.92E+07	4.77E+07	3.22E+07	1.51E+08	2.81E+07	5.82E+07	4.78E+07	5.82E+07	6.89E+07
SSEAHEYSGHLYLGSFR	SSEAHEYSGHLYLGSFR	Y	S	387	403	17	3,4		sp|Q803F5|APMAP_DANRE	Q803F5	APMAP_DANRE	apmap	Adipocyte plasma membrane-associated protein						0	0	0	0	0	0	2	0	2	0	0	0	0	0	0	0	0	0	0	0	0	3.14E+07	0	2.95E+07	0	0	0	0	0	0	0	0	0	0	0	0	2.21E+07	0	2.09E+07	0	0	0	0	0	0
SSEALEAAR	SSEALEAAR	L	I	61	69	9	2		sp|Q7ZV96|RL10_DANRE	Q7ZV96	RL10_DANRE	rpl10	60S ribosomal protein L10						0	0	1	0	0	0	0	0	0	0	0	0	0	0	0	0	0	8.65E+07	0	0	0	0	0	0	0	0	0	0	0	0	0	0	0	0	0	0	0	0	0	0	0	0	0	0	0
SSEAPGIENAPDDGDK	SSEAPGIENAPDDGDK	K	T	205	220	16	2		tr|A0A8M2BBA0|A0A8M2BBA0_DANRE	A0A8M2BBA0	A0A8M2BBA0_DANRE	si:ch211-234h8.7	solute carrier family 16, member 3						0	0	1	0	0	0	0	0	0	0	0	0	0	0	0	0	0	2.33E+07	0	0	0	0	0	0	0	0	0	0	0	0	0	0	0	0	0	0	0	0	0	0	0	0	0	0	0
SSEAPPTLPAR	SSEAPPTLPAR	F	A	39	49	11	2		tr|A0A8M1RHU8|A0A8M1RHU8_DANRE	A0A8M1RHU8	A0A8M1RHU8_DANRE	si:cabz01113374.3	pyruvate dehydrogenase phosphatase regulatory subunit, mitochondrial						0	0	0	0	1	0	0	0	0	0	0	0	0	0	0	0	0	0	0	2.10E+07	0	0	0	0	0	0	0	0	0	0	0	0	0	0	0	0	0	0	0	0	0	0	0	0	0
SSEAYLVGLFEDTNLCAIHAK	SSEAYLVGLFEDTNLC[57.0215]AIHAK	E	R	96	116	21	3	16C(57.0215)	tr|A0A8M3BAS2|A0A8M3BAS2_DANRE	A0A8M3BAS2	A0A8M3BAS2_DANRE	si:ch1073-153i20.2	histone H3-like						0	0	0	1	0	0	0	0	1	0	0	0	0	0	0	0	0	0	6869588	0	0	3334702	0	6.24255e+06	0	0	0	0	0	0	0	0	0	6869588	0	0	3334702	0	6.24255e+06	0	0	0	0	0	0
SSEDGPWTPYQYYSGSCEK	SSEDGPWTPYQYYSGSC[57.0215]EK	R	T	150	168	19	2	17C(57.0215)	sp|Q1LVF0|LAMC1_DANRE	Q1LVF0	LAMC1_DANRE	lamc1	Laminin subunit gamma-1						0	0	0	0	0	0	0	0	0	1	1	1	0	0	1	0	0	0	0	0	0	0	0	0	9019001	1.69E+07	1.55E+07	0	0	1.96E+07	0	0	0	0	0	0	0	0	0	9019001	1.69E+07	1.55E+07	0	0	1.96E+07
SSEDPLVPVHVITR	SSEDPLVPVHVITR	K	L	118	131	14	3		tr|A0A8M1RM97|A0A8M1RM97_DANRE	A0A8M1RM97	A0A8M1RM97_DANRE	ppp1r3db	protein phosphatase 1 regulatory subunit 3D						0	0	0	0	1	0	0	0	0	0	1	0	0	0	0	0	0	0	0	9188060	0	0	0	0	0	1.56E+07	0	0	0	0	0	0	0	0	9188060	0	0	0	0	0	1.56E+07	0	0	0	0
SSEEIESAFR	SSEEIESAFR	K	A	2434	2443	10	2		tr|A0A8M9PQF2|A0A8M9PQF2_DANRE	A0A8M9PQF2	A0A8M9PQF2_DANRE	spna2	spectrin alpha chain, non-erythrocytic 1 isoform X2						0	0	0	1	1	1	0	1	1	0	0	0	0	1	1	0	0	0	1.17E+08	1.16E+08	1.20E+08	0	1.22E+08	1.37E+08	0	0	0	0	2.44E+07	3.32E+07	0	0	0	1.17E+08	1.16E+08	1.20E+08	0	1.22E+08	1.37E+08	0	0	0	0	2.44E+07	3.32E+07
SSEENQQQSETTGDQTHEEVQR	SSEENQQQSETTGDQTHEEVQR	K	M	249	270	22	3		tr|A0A8M1PZ90|A0A8M1PZ90_DANRE	A0A8M1PZ90	A0A8M1PZ90_DANRE	si:	caldesmon, smooth muscle-like isoform X1						0	0	0	0	0	0	0	0	0	0	0	0	1	0	1	0	0	0	0	0	0	0	0	0	0	0	0	7463337	0	3.94268e+06	0	0	0	0	0	0	0	0	0	0	0	0	7463337	0	3.94268e+06
SSEEPSLQVNSEPEKQEEEAVK	SSEEPSLQVNSEPEKQEEEAVK	K	E	100	121	22	3		tr|A0A8M3B0U8|A0A8M3B0U8_DANRE	A0A8M3B0U8	A0A8M3B0U8_DANRE	cnp	2',3'-cyclic-nucleotide 3'-phosphodiesterase						0	0	0	1	1	1	1	1	1	1	1	0	2	1	1	0	0	0	5.45E+07	5.47E+07	5.37E+07	7.45E+07	6.60E+07	5.92E+07	6.45E+07	2.40E+07	0	5.86E+07	3.11E+07	3.64E+07	0	0	0	5.45E+07	5.47E+07	5.37E+07	7.45E+07	6.60E+07	5.92E+07	6.45E+07	2.40E+07	0	5.86E+07	3.11E+07	3.64E+07
SSEEPSLQVNSEPEKQEEEAVKEAESK	SSEEPSLQVNSEPEKQEEEAVKEAESK	K	K	100	126	27	4		tr|A0A8M3B0U8|A0A8M3B0U8_DANRE	A0A8M3B0U8	A0A8M3B0U8_DANRE	cnp	2',3'-cyclic-nucleotide 3'-phosphodiesterase						0	0	0	0	0	1	0	0	0	0	0	0	0	0	0	0	0	0	0	0	1.11E+07	0	0	0	0	0	0	0	0	0	0	0	0	0	0	0	0	0	0	0	0	0	0	0	0
SSEGCNIYK	SSEGC[57.0215]NIYK	M	K	241	249	9	2	5C(57.0215)	tr|A0A8M1N1F8|A0A8M1N1F8_DANRE	A0A8M1N1F8	A0A8M1N1F8_DANRE	cela1.5	uncharacterized protein LOC445056 precursor				LOC100334908	tr|A0A8M1RRV3|A0A8M1RRV3_DANRE	1	0	1	0	0	0	0	0	0	0	0	0	0	0	0	4.75E+07	0	5.10E+07	0	0	0	0	0	0	0	0	0	0	0	0	4.75E+07	0	5.10E+07	0	0	0	0	0	0	0	0	0	0	0	0
SSEGLHLK	SSEGLHLK	R	L	297	304	8	2		tr|A0A8M1NYL4|A0A8M1NYL4_DANRE	A0A8M1NYL4	A0A8M1NYL4_DANRE	mrpl1	39S ribosomal protein L1, mitochondrial						0	0	0	1	0	1	1	0	1	0	0	0	0	0	0	0	0	0	8.26548e+06	0	8852810	7359926	7022425	6539057	0	0	0	0	0	0	0	0	0	8.26548e+06	0	8852810	7359926	7022425	6539057	0	0	0	0	0	0
SSEMNILVPEGEDDYR	SSEMNILVPEGEDDYR	K	E	427	442	16	2		tr|A0A8M6Z2X3|A0A8M6Z2X3_DANRE	A0A8M6Z2X3	A0A8M6Z2X3_DANRE	cap2	adenylyl cyclase-associated protein 2						0	0	0	0	0	0	1	0	0	1	1	0	0	0	1	0	0	0	0	0	0	5.65086e+06	0	0	1.52E+07	1.57E+07	0	1.12E+07	0	1.37E+07	0	0	0	0	0	0	5.65086e+06	0	0	1.52E+07	1.57E+07	0	1.12E+07	0	1.37E+07
SSEMNILVPEGEDDYREFPVPEQFK	SSEMNILVPEGEDDYREFPVPEQFK	K	T	427	451	25	3		tr|A0A8M6Z2X3|A0A8M6Z2X3_DANRE	A0A8M6Z2X3	A0A8M6Z2X3_DANRE	cap2	adenylyl cyclase-associated protein 2						0	0	0	0	0	0	0	0	0	1	0	0	0	0	0	0	0	0	0	0	0	0	0	0	1.83E+07	0	0	0	0	0	0	0	0	0	0	0	0	0	0	0	0	0	0	0	0
SSEMNILVPEGEDDYREFPVPEQFK	SSEM[15.9949]NILVPEGEDDYREFPVPEQFK	K	T	427	451	25	3	4M(15.9949)	tr|A0A8M6Z2X3|A0A8M6Z2X3_DANRE	A0A8M6Z2X3	A0A8M6Z2X3_DANRE	cap2	adenylyl cyclase-associated protein 2						0	0	0	2	0	1	0	0	1	0	0	0	0	0	0	0	0	0	1.44E+07	0	7482262	0	0	3280989	0	0	0	0	0	0	0	0	0	1.44E+07	0	7482262	0	0	3280989	0	0	0	0	0	0
SSEMNVLVPNK	SSEMNVLVPNK	K	D	422	432	11	2		tr|A0A8N7UZX2|A0A8N7UZX2_DANRE	A0A8N7UZX2	A0A8N7UZX2_DANRE	cap1	adenylyl cyclase-associated protein 1						0	0	1	0	0	0	1	1	0	1	1	0	1	1	1	0	0	2.78E+07	0	2.51E+07	0	2.96E+07	3.59E+07	0	3.05E+07	2.25E+07	2.17E+07	3.65E+07	1.92E+07	2.33E+07	0	0	2.78E+07	0	2.51E+07	0	2.96E+07	3.59E+07	0	3.05E+07	2.25E+07	2.17E+07	3.65E+07	1.92E+07	2.33E+07
SSEMNVLVPNK	SSEM[15.9949]NVLVPNK	K	D	422	432	11	2	4M(15.9949)	tr|A0A8N7UZX2|A0A8N7UZX2_DANRE	A0A8N7UZX2	A0A8N7UZX2_DANRE	cap1	adenylyl cyclase-associated protein 1						0	0	1	0	0	0	0	0	0	0	0	0	0	0	0	0	0	4.39E+07	0	0	0	0	0	0	0	0	0	0	0	0	0	0	0	0	0	0	0	0	0	0	0	0	0	0	0
SSEMNVLVPNKDGEFTEIPVPEQFK	SSEMNVLVPNKDGEFTEIPVPEQFK	K	T	422	446	25	3		tr|A0A8N7UZX2|A0A8N7UZX2_DANRE	A0A8N7UZX2	A0A8N7UZX2_DANRE	cap1	adenylyl cyclase-associated protein 1						0	0	0	2	1	0	1	0	1	1	0	1	1	0	0	0	0	0	2.57E+07	2.58E+07	2.15E+07	3.11E+07	0	2.71E+07	2.83E+07	0	1.30E+07	2.31E+07	0	0	0	0	0	2.57E+07	2.58E+07	2.15E+07	3.11E+07	0	2.71E+07	2.83E+07	0	1.30E+07	2.31E+07	0	0
SSEMNVLVPNKDGEFTEIPVPEQFK	SSEM[15.9949]NVLVPNKDGEFTEIPVPEQFK	K	T	422	446	25	3	4M(15.9949)	tr|A0A8N7UZX2|A0A8N7UZX2_DANRE	A0A8N7UZX2	A0A8N7UZX2_DANRE	cap1	adenylyl cyclase-associated protein 1						0	0	0	1	1	1	0	1	1	0	0	0	0	0	0	0	0	0	2.18E+07	3.34E+07	1.27E+07	0	1.25E+07	1.57E+07	0	0	0	0	0	0	0	0	0	2.18E+07	3.34E+07	1.27E+07	0	1.25E+07	1.57E+07	0	0	0	0	0	0
SSEMQNDSSAGFLPIYK	n[42.0106]SSEMQNDSSAGFLPIYK	M	S	2	18	17	2	N-term(42.0106)	tr|A0A8M1PHM3|A0A8M1PHM3_DANRE	A0A8M1PHM3	A0A8M1PHM3_DANRE	cth	cystathionine gamma-lyase			Nt			0	0	0	0	0	1	1	0	0	0	0	0	0	0	0	0	0	0	0	0	3.773e+06	2.6412e+06	0	0	0	0	0	0	0	0	0	0	0	0	0	3.773e+06	2.6412e+06	0	0	0	0	0	0	0	0
SSENADSEIETETPVK	SSENADSEIETETPVK	L	A	962	977	16	2		tr|A0A8M9PW60|A0A8M9PW60_DANRE	A0A8M9PW60	A0A8M9PW60_DANRE	LOC110438452	vitellogenin-like						0	0	1	0	0	0	0	0	0	1	0	1	0	1	0	0	0	2.58E+07	0	0	0	0	0	0	3.15E+07	0	2.16E+07	0	1.14E+07	0	0	0	2.58E+07	0	0	0	0	0	0	3.15E+07	0	2.16E+07	0	1.14E+07	0
SSENGVDTVIMGMPHR	SSENGVDTVIMGMPHR	K	G	329	344	16	2,3		tr|A0A8M2BJT5|A0A8M2BJT5_DANRE	A0A8M2BJT5	A0A8M2BJT5_DANRE	ogdha	oxoglutarate (Alpha-ketoglutarate) dehydrogenase (Lipoamide) isoform X1						0	0	0	2	1	2	5	2	3	4	5	4	3	4	3	0	0	0	1.77E+07	2.46E+07	3.63E+07	8.52E+07	4.14E+07	4.29E+07	6.92E+07	9.75E+07	7.23E+07	8191908	1.13E+07	4.2667e+06	0	0	0	1.77E+07	2.46E+07	3.63E+07	8.52E+07	4.14E+07	4.29E+07	6.92E+07	9.75E+07	7.23E+07	8191908	1.13E+07	4.2667e+06
SSENGVDTVIMGMPHR	SSENGVDTVIMGM[15.9949]PHR	K	G	329	344	16	3	13M(15.9949)	tr|A0A8M2BJT5|A0A8M2BJT5_DANRE	A0A8M2BJT5	A0A8M2BJT5_DANRE	ogdha	oxoglutarate (Alpha-ketoglutarate) dehydrogenase (Lipoamide) isoform X1						0	0	0	2	1	2	1	0	2	0	0	0	1	0	0	0	0	0	1.10E+07	0	1.60E+07	0	0	2.10E+07	0	0	0	0	0	0	0	0	0	1.10E+07	0	1.60E+07	0	0	2.10E+07	0	0	0	0	0	0
SSENGVDTVIMGMPHR	SSENGVDTVIM[15.9949]GMPHR	K	G	329	344	16	3	11M(15.9949)	tr|A0A8M2BJT5|A0A8M2BJT5_DANRE	A0A8M2BJT5	A0A8M2BJT5_DANRE	ogdha	oxoglutarate (Alpha-ketoglutarate) dehydrogenase (Lipoamide) isoform X1						0	0	0	3	2	2	1	0	1	0	0	0	0	0	0	0	0	0	8.05993e+06	1.03E+07	1.36E+07	9729148	5.41696e+06	2.15E+07	3559906	0	0	4740528	0	0	0	0	0	8.05993e+06	1.03E+07	1.36E+07	9729148	5.41696e+06	2.15E+07	3559906	0	0	4740528	0	0
SSENGVDTVIMGMPHR	SSENGVDTVIM[15.9949]GM[15.9949]PHR	K	G	329	344	16	3	11M(15.9949), 13M(15.9949)	tr|A0A8M2BJT5|A0A8M2BJT5_DANRE	A0A8M2BJT5	A0A8M2BJT5_DANRE	ogdha	oxoglutarate (Alpha-ketoglutarate) dehydrogenase (Lipoamide) isoform X1						0	0	0	1	2	2	0	0	2	0	0	0	0	0	0	0	0	0	0	2.50E+07	1.96E+07	0	0	1.77E+07	0	0	0	0	0	0	0	0	0	0	2.50E+07	1.96E+07	0	0	1.77E+07	0	0	0	0	0	0
SSEPAAAEPSGTESQTGFR	SSEPAAAEPSGTESQTGFR	C	W	201	219	19	2		tr|A0A8M1PHC0|A0A8M1PHC0_DANRE	A0A8M1PHC0	A0A8M1PHC0_DANRE	stc1l	stanniocalcin 1, like precursor						0	0	0	0	0	0	0	0	0	1	0	0	0	0	0	0	0	0	0	0	0	0	0	0	6.02065e+06	0	0	0	0	0	0	0	0	0	0	0	0	0	0	0	0	0	0	0	0
SSEPTHVQTFAPAVHLEQIDVHNVPK	SSEPTHVQTFAPAVHLEQIDVHNVPK	K	Q	111	136	26	4,5		sp|A8C984|MYLK3_DANRE	A8C984	MYLK3_DANRE	mylk3	Myosin light chain kinase 3						0	0	0	1	0	2	1	0	0	0	0	0	0	0	0	0	0	0	1.55E+07	0	4.52E+07	7.45017e+06	0	0	0	0	0	0	0	0	0	0	0	2.41E+07	0	1.48E+07	1.16E+07	0	0	0	0	0	0	0	0
SSEPVQLTEAETEYVVR	SSEPVQLTEAETEYVVR	K	C	632	648	17	2		sp|Q9PUE4|COPG2_DANRE	Q9PUE4	COPG2_DANRE	copg2	Coatomer subunit gamma-2						0	0	0	1	1	1	1	1	1	0	0	0	1	0	0	0	0	0	1.13E+07	1.15E+07	1.01E+07	1.14E+07	9327106	9528291	0	0	0	1.08E+07	0	0	0	0	0	1.13E+07	1.15E+07	1.01E+07	1.14E+07	9327106	9528291	0	0	0	1.08E+07	0	0
SSEPVREDPPVIQEPPGYGGYQPEPINR	SSEPVREDPPVIQEPPGYGGYQPEPINR	R	I	975	1002	28	3		tr|A0A8M3BB23|A0A8M3BB23_DANRE	A0A8M3BB23	A0A8M3BB23_DANRE	tjp1a	tight junction protein ZO-1 isoform X1						0	0	0	1	1	1	1	0	1	0	0	0	0	0	0	0	0	0	1.07E+07	1.10E+07	8930217	1.37E+07	8900032	9597285	0	0	0	0	0	0	0	0	0	1.07E+07	1.10E+07	8930217	1.37E+07	8900032	9597285	0	0	0	0	0	0
SSESELCLETAR	SSESELC[57.0215]LETAR	R	L	3323	3334	12	2	7C(57.0215)	tr|A0A8M9Q812|A0A8M9Q812_DANRE	A0A8M9Q812	A0A8M9Q812_DANRE	huwe1	E3 ubiquitin-protein ligase HUWE1 isoform X1						0	0	0	1	1	1	0	0	0	0	0	0	0	0	0	0	0	0	7670890	5.36897e+06	7300001	5.0216e+06	0	0	0	0	0	0	0	0	0	0	0	7670890	5.36897e+06	7300001	5.0216e+06	0	0	0	0	0	0	0	0
SSESGSQAISPAR	SSESGSQAISPAR	L	I	91	103	13	2		tr|A0A8M1NJM4|A0A8M1NJM4_DANRE	A0A8M1NJM4	A0A8M1NJM4_DANRE	ela2	elastase 2 precursor						1	1	1	0	0	0	0	0	0	0	0	0	0	0	0	1.99E+08	9.61E+07	1.39E+08	0	0	0	0	0	0	0	0	0	0	0	0	1.99E+08	9.61E+07	1.39E+08	0	0	0	0	0	0	0	0	0	0	0	0
SSEVDLVKPLSK	SSEVDLVKPLSK	K	F	12	23	12	2,3		tr|A0A8M2B6D5|A0A8M2B6D5_DANRE	A0A8M2B6D5	A0A8M2B6D5_DANRE	pdcd6ip	programmed cell death 6-interacting protein isoform X1						0	0	0	1	2	2	2	1	2	0	0	0	0	0	0	0	0	0	4.08E+07	3.50E+07	4.17E+07	3.94E+07	5.64E+07	4.01E+07	0	0	0	0	0	0	0	0	0	2.85E+07	2.69E+07	3.09E+07	2.96E+07	4.13E+07	3.21E+07	0	0	0	0	0	0
SSEVEQVQCVVDGVK	SSEVEQVQC[57.0215]VVDGVK	G	L	344	358	15	2,3	9C(57.0215)	tr|A0A8M1P6D9|A0A8M1P6D9_DANRE	A0A8M1P6D9	A0A8M1P6D9_DANRE	ckma	muscle creatine kinase a						0	0	0	0	0	0	0	0	0	2	2	2	2	2	2	0	0	0	0	0	0	0	0	0	1.14E+08	1.25E+08	1.44E+08	7.82E+07	1.36E+08	1.15E+08	0	0	0	0	0	0	0	0	0	7.10E+07	7.81E+07	9.06E+07	4.77E+07	8.26E+07	7.07E+07
SSEVNSGDDLIVR	SSEVNSGDDLIVR	Y	Y	54	66	13	2		tr|A0A8M1N1I7|A0A8M1N1I7_DANRE	A0A8M1N1I7	A0A8M1N1I7_DANRE	auh	methylglutaconyl-CoA hydratase, mitochondrial						0	0	0	1	2	1	1	1	2	1	1	2	1	1	1	0	0	0	1.49E+08	1.82E+08	1.77E+08	1.46E+08	1.52E+08	1.11E+08	3.11E+07	4.36E+07	2.86E+07	3.26E+07	4.00E+07	2.49E+07	0	0	0	1.49E+08	1.82E+08	1.77E+08	1.46E+08	1.52E+08	1.11E+08	3.11E+07	4.36E+07	2.86E+07	3.26E+07	4.00E+07	2.49E+07
SSFDAHIFEGR	SSFDAHIFEGR	R	V	55	65	11	3		tr|A0A8M1PFJ6|A0A8M1PFJ6_DANRE	A0A8M1PFJ6	A0A8M1PFJ6_DANRE	prkcda	protein kinase C delta type						0	0	0	1	1	1	1	0	1	0	0	0	0	0	0	0	0	0	1.18E+07	1.17E+07	1.09E+07	1.31E+07	9549307	1.04E+07	0	0	0	0	0	0	0	0	0	1.18E+07	1.17E+07	1.09E+07	1.31E+07	9549307	1.04E+07	0	0	0	0	0	0
SSFDGGVYTCR	SSFDGGVYTC[57.0215]R	P	A	489	499	11	2	10C(57.0215)	tr|A0A8M6Z3P8|A0A8M6Z3P8_DANRE	A0A8M6Z3P8	A0A8M6Z3P8_DANRE	mybpha	uncharacterized protein LOC393530 isoform X1						0	0	0	0	0	0	0	0	1	0	0	0	0	0	0	0	0	0	0	0	0	0	0	1.16E+07	0	0	0	0	0	0	0	0	0	0	0	0	0	0	0	0	0	0	0	0	0
SSFFNSINSIFMGR	SSFFNSINSIFMGR	K	I	224	237	14	2		tr|A0A8M1RJI1|A0A8M1RJI1_DANRE	A0A8M1RJI1	A0A8M1RJI1_DANRE	si:ch211-197g15.9	interferon-induced protein 44-like isoform X1				si:ch211-197g15.6	tr|A0A8M9P4B9|A0A8M9P4B9_DANRE	0	0	0	1	0	0	1	0	0	0	0	0	0	0	0	0	0	0	3.12416e+06	675369	3.54222e+06	4.27002e+06	6.57096e+06	0	0	0	0	0	0	0	0	0	0	3.12416e+06	675369	3.54222e+06	4.27002e+06	6.57096e+06	0	0	0	0	0	0	0
SSFFNSINSIFMGR	SSFFNSINSIFM[15.9949]GR	K	I	224	237	14	2	12M(15.9949)	tr|A0A8M1RJI1|A0A8M1RJI1_DANRE	A0A8M1RJI1	A0A8M1RJI1_DANRE	si:ch211-197g15.9	interferon-induced protein 44-like isoform X1				si:ch211-197g15.6	tr|A0A8M9P4B9|A0A8M9P4B9_DANRE	0	0	0	0	0	1	0	0	0	0	0	0	0	0	0	0	0	0	0	0	2.19214e+06	0	932538	0	0	0	0	0	0	0	0	0	0	0	0	2.19214e+06	0	932538	0	0	0	0	0	0	0
SSFHPSR	SSFHPSR	H	I	104	110	7	2		tr|A0A8M1P0S8|A0A8M1P0S8_DANRE	A0A8M1P0S8	A0A8M1P0S8_DANRE	epdl1	uncharacterized protein LOC100302470 precursor						1	0	0	0	0	0	0	0	0	0	0	0	0	0	0	5.51E+07	0	0	0	0	0	0	0	0	0	0	0	0	0	0	0	0	0	0	0	0	0	0	0	0	0	0	0	0	0
SSFILDGK	SSFILDGK	R	E	699	706	8	2		tr|A0A8M1RQR9|A0A8M1RQR9_DANRE	A0A8M1RQR9	A0A8M1RQR9_DANRE	c3a.4	complement C3-like						0	0	1	0	0	0	0	0	0	0	0	0	0	0	0	0	0	3.36E+07	0	0	0	0	0	0	0	0	0	0	0	0	0	0	0	0	0	0	0	0	0	0	0	0	0	0	0
SSFISSVQSVFSGR	SSFISSVQSVFSGR	K	V	140	153	14	2		tr|A0A8M9PEP1|A0A8M9PEP1_DANRE	A0A8M9PEP1	A0A8M9PEP1_DANRE	LOC100538089	interferon-induced protein 44-like						0	0	0	0	1	1	0	1	1	0	0	0	0	0	0	0	0	0	0	4.74064e+06	9635662	0	1.99E+07	4.05688e+06	0	0	0	0	0	0	0	0	0	0	4.74064e+06	9635662	0	1.99E+07	4.05688e+06	0	0	0	0	0	0
SSFLVDGNLK	SSFLVDGNLK	S	Y	485	494	10	2		tr|A0A8M1N4I9|A0A8M1N4I9_DANRE	A0A8M1N4I9	A0A8M1N4I9_DANRE	aoc2	amine oxidase copper containing 2						0	0	1	0	0	0	0	0	0	0	0	0	0	0	0	0	0	3.64E+07	0	0	0	0	0	0	0	0	0	0	0	0	0	0	0	0	0	0	0	0	0	0	0	0	0	0	0
SSFNFFK	SSFNFFK	S	N	266	272	7	2		tr|A0A8M1NR42|A0A8M1NR42_DANRE	A0A8M1NR42	A0A8M1NR42_DANRE	si:ch211-251b21.1	si:ch211-251b21.1 precursor						0	0	0	0	0	0	0	0	0	0	1	0	0	0	0	0	0	0	0	0	0	0	0	0	0	7569807	0	0	0	0	0	0	0	0	0	0	0	0	0	0	0	0	0	0	0
SSFPGVGK	SSFPGVGK	R	Y	576	583	8	2		tr|A0A8M6Z206|A0A8M6Z206_DANRE	A0A8M6Z206	A0A8M6Z206_DANRE	si	maltase-glucoamylase, intestinal						1	0	0	0	0	0	0	0	0	0	0	0	0	0	0	5.10E+07	0	0	0	0	0	0	0	0	0	3.72E+07	0	0	0	0	5.10E+07	0	0	0	0	0	0	0	0	0	3.72E+07	0	0	0	0
SSFSEDKPVSDQGK	SSFSEDKPVSDQGK	F	K	398	411	14	2,3		tr|A0A8M3B0U8|A0A8M3B0U8_DANRE	A0A8M3B0U8	A0A8M3B0U8_DANRE	cnp	2',3'-cyclic-nucleotide 3'-phosphodiesterase						2	0	2	0	0	0	0	0	0	0	0	0	0	0	0	9.29E+07	0	8.77E+07	0	0	0	0	0	0	0	0	0	0	0	0	5.56E+07	0	4.99E+07	0	0	0	0	0	0	0	0	0	0	0	0
SSFSVGSEAEGYK	SSFSVGSEAEGYK	Y	L	137	149	13	2		tr|A0A8M1P4B6|A0A8M1P4B6_DANRE	A0A8M1P4B6	A0A8M1P4B6_DANRE	si:ch1073-110a20.3	microfibril-associated glycoprotein 4-like precursor				LOC555374, si:ch1073-110a20.1, si:ch1073-110a20.2, si:zfos-2330d3.6	tr|A0A8M1RES7|A0A8M1RES7_DANRE, tr|A0A8M3AMX0|A0A8M3AMX0_DANRE, tr|A0A8M3AUL4|A0A8M3AUL4_DANRE, tr|A0A8M3B5E9|A0A8M3B5E9_DANRE	0	0	0	0	0	0	0	0	0	0	0	0	1	0	0	0	0	0	0	0	0	0	0	0	0	0	0	5603942	0	0	0	0	0	0	0	0	0	0	0	0	0	0	0	0	0
SSFTHFDR	SSFTHFDR	R	K	18	25	8	2		tr|A0A8M3AZ01|A0A8M3AZ01_DANRE	A0A8M3AZ01	A0A8M3AZ01_DANRE	actn2a	alpha-actinin-2-like						0	0	0	0	0	0	0	0	0	0	1	0	0	0	0	0	0	0	0	0	0	0	0	0	0	1.59E+07	0	0	0	0	0	0	0	0	0	0	0	0	0	0	0	0	0	0	0
SSFTSCVLVTEEHDTAIVVEPDRR	SSFTSC[57.0215]VLVTEEHDTAIVVEPDRR	K	G	88	111	24	4	6C(57.0215)	tr|A0A8N1TXV4|A0A8N1TXV4_DANRE	A0A8N1TXV4	A0A8N1TXV4_DANRE	fbp1a	fructose-1,6-bisphosphatase 1a						0	0	0	1	0	0	0	0	1	0	0	0	0	0	0	0	0	0	1.04E+07	0	0	4877505	0	8650285	0	0	0	0	0	0	0	0	0	1.04E+07	0	0	4877505	0	8650285	0	0	0	0	0	0
SSFVMDEFK	SSFVMDEFK	K	R	291	299	9	2		sp|Q6PE25|EF1G_DANRE	Q6PE25	EF1G_DANRE	eef1g	Elongation factor 1-gamma						0	0	1	1	1	1	1	1	1	1	1	1	1	1	1	0	0	2.54E+07	1.80E+07	1.45E+07	2.12E+07	3.79E+07	2.47E+07	3.09E+07	6.49E+07	5.38E+07	8.15E+07	5.81E+07	6.34E+07	7.70E+07	0	0	2.54E+07	1.80E+07	1.45E+07	2.12E+07	3.79E+07	2.47E+07	3.09E+07	6.49E+07	5.38E+07	8.15E+07	5.81E+07	6.34E+07	7.70E+07
SSFVMDEFK	SSFVM[15.9949]DEFK	K	R	291	299	9	2	5M(15.9949)	sp|Q6PE25|EF1G_DANRE	Q6PE25	EF1G_DANRE	eef1g	Elongation factor 1-gamma						0	0	0	1	1	1	1	1	1	0	0	0	0	0	0	0	0	0	1.52E+07	1.50E+07	1.69E+07	1.06E+07	1.18E+07	1.70E+07	0	0	0	0	0	0	0	0	0	1.52E+07	1.50E+07	1.69E+07	1.06E+07	1.18E+07	1.70E+07	0	0	0	0	0	0
SSFVMDEFKR	SSFVMDEFKR	K	K	291	300	10	2,3		sp|Q6PE25|EF1G_DANRE	Q6PE25	EF1G_DANRE	eef1g	Elongation factor 1-gamma						0	0	0	2	1	2	2	2	2	1	1	1	1	2	1	0	0	0	5.18E+07	3.42E+07	6.17E+07	1.09E+08	7.68E+07	6.83E+07	5.20E+07	3.80E+07	6.09E+07	4.43E+07	7.28E+07	5.73E+07	0	0	0	4.14E+07	3.42E+07	4.91E+07	8.61E+07	6.04E+07	5.46E+07	5.20E+07	3.80E+07	6.09E+07	4.43E+07	5.85E+07	5.73E+07
SSFVMDEFKR	SSFVM[15.9949]DEFKR	K	K	291	300	10	3	5M(15.9949)	sp|Q6PE25|EF1G_DANRE	Q6PE25	EF1G_DANRE	eef1g	Elongation factor 1-gamma						0	0	0	0	0	2	1	0	0	0	0	0	0	0	0	0	0	0	0	0	3.10E+07	2.50E+07	0	0	0	0	0	0	0	0	0	0	0	0	0	3.10E+07	2.50E+07	0	0	0	0	0	0	0	0
SSGALFPSLVSGSR	n[42.0106]SSGALFPSLVSGSR	M	S	2	15	14	2	N-term(42.0106)	sp|Q6NZ09|ADRM1_DANRE	Q6NZ09	ADRM1_DANRE	adrm1b	Proteasomal ubiquitin receptor ADRM1			Nt	adrm1	tr|A0A8M2B8S2|A0A8M2B8S2_DANRE	0	0	0	0	1	0	1	1	1	1	1	1	1	1	1	0	0	0	0	2.12E+07	0	2.25E+07	1.76E+07	2.32E+07	2.48E+07	2.95E+07	3.28E+07	2.37E+07	2.28E+07	3.02E+07	0	0	0	0	2.12E+07	0	2.25E+07	1.76E+07	2.32E+07	2.48E+07	2.95E+07	3.28E+07	2.37E+07	2.28E+07	3.02E+07
SSGEEIKLEAPADK	SSGEEIKLEAPADK	I	I	815	828	14	3		tr|A0A8M3AXU8|A0A8M3AXU8_DANRE	A0A8M3AXU8	A0A8M3AXU8_DANRE	si:ch73-12o23.1	lysosomal alpha-glucosidase isoform X1						1	0	1	0	0	0	0	0	0	0	0	0	0	0	0	1.14E+07	0	2.54E+07	0	0	0	0	0	0	0	0	0	0	0	0	1.14E+07	0	2.54E+07	0	0	0	0	0	0	0	0	0	0	0	0
SSGFSDSGPANIRDDLPSQAPLYMEEDVPK	SSGFSDSGPANIRDDLPSQAPLYMEEDVPK	F	R	184	213	30	3		sp|Q6NYD7|OCAD1_DANRE	Q6NYD7	OCAD1_DANRE	ociad1	OCIA domain-containing protein 1						0	0	0	0	0	0	0	0	0	0	1	0	0	0	0	0	0	0	0	0	0	0	0	0	0	1.05E+07	0	0	0	0	0	0	0	0	0	0	0	0	0	0	0	0	0	0	0
SSGFSLDDPQTHSNR	SSGFSLDDPQTHSNR	L	I	664	678	15	3		sp|O57521|HS90B_DANRE	O57521	HS90B_DANRE	hsp90ab1	Heat shock protein HSP 90-beta						0	0	0	0	0	0	1	0	1	0	0	0	0	0	0	0	0	0	0	0	5074720	1.49E+07	9641003	1.06E+07	0	0	0	0	0	0	0	0	0	0	0	5074720	1.49E+07	9641003	1.06E+07	0	0	0	0	0	0
SSGFTLDDPQTHANR	SSGFTLDDPQTHANR	L	I	666	680	15	3		sp|Q90474|H90A1_DANRE	Q90474	H90A1_DANRE	hsp90a.1	Heat shock protein HSP 90-alpha 1						0	0	0	0	0	0	1	0	1	0	0	0	1	0	0	0	0	0	0	0	0	1.41E+07	0	1.28E+07	0	0	0	1.00E+07	0	0	0	0	0	0	0	0	1.41E+07	0	1.28E+07	0	0	0	1.00E+07	0	0
SSGGFSGGSFSR	SSGGFSGGSFSR	F	G	48	59	12	2		contam_sp|P13645|K1C10_HUMAN	contam_sp|P13645|K1C10_HUMAN Keratin, type I cytoskeletal 10 OS=Homo sapiens GN=KRT10 PE=1 SV=6	contam_sp|P13645|K1C10_HUMAN Keratin, type I cytoskeletal 10 OS=Homo sapiens GN=KRT10 PE=1 SV=6		Keratin,						0	0	0	0	0	0	0	1	0	0	0	0	0	0	0	0	0	0	0	0	0	0	4.11E+07	0	0	0	0	0	0	0	0	0	0	0	0	0	0	0	0	0	0	0	0	0	0
SSGGSGYGSGSGFGSGSGYGGGSISK	SSGGSGYGSGSGFGSGSGYGGGSISK	F	T	461	486	26	2		tr|A0A8M1P5N6|A0A8M1P5N6_DANRE	A0A8M1P5N6	A0A8M1P5N6_DANRE	krt4	keratin 4						0	0	0	0	0	0	0	0	1	1	1	0	1	1	1	0	0	0	0	0	0	0	0	9769806	4.75768e+06	8.26472e+06	0	6947693	5178566	6.54353e+06	0	0	0	0	0	0	0	0	9769806	4.75768e+06	8.26472e+06	0	6947693	5178566	6.54353e+06
SSGHSHPDVATMLNILALVYR	n[42.0106]SSGHSHPDVATMLNILALVYR	K	D	227	247	21	4	N-term(42.0106)	tr|A0A8M2B3R7|A0A8M2B3R7_DANRE	A0A8M2B3R7	A0A8M2B3R7_DANRE	klc3	kinesin light chain 3						0	0	0	1	0	1	0	0	0	0	0	0	0	0	0	0	0	0	4.58314e+06	0	3672631	0	0	0	0	0	0	0	0	0	0	0	0	4.58314e+06	0	3672631	0	0	0	0	0	0	0	0	0
SSGIENAVSK	SSGIENAVSK	A	W	550	559	10	2		tr|A0A8M9P297|A0A8M9P297_DANRE	A0A8M9P297	A0A8M9P297_DANRE	LOC108180146	uncharacterized protein LOC108180146				LOC103910871	tr|A0A8M9PIW4|A0A8M9PIW4_DANRE	1	0	0	0	0	0	0	0	0	0	0	0	0	0	0	1.80E+07	0	0	0	0	0	0	0	0	0	0	0	0	0	0	0	0	0	0	0	0	0	0	0	0	0	0	0	0	0
SSGLMDGIAYEFR	SSGLMDGIAYEFR	K	V	19667	19679	13	2		tr|A0A8M9QKG2|A0A8M9QKG2_DANRE	A0A8M9QKG2	A0A8M9QKG2_DANRE	ttn.2	titin						0	0	0	0	1	1	1	0	0	1	1	1	1	0	1	0	0	0	0	7629007	4.80305e+06	1.77E+07	0	4.75E+07	3.28E+07	3.87E+07	3.02E+07	5.60E+07	0	3.02E+07	0	0	0	0	7629007	4.80305e+06	1.77E+07	0	4.75E+07	3.28E+07	3.87E+07	3.02E+07	5.60E+07	0	3.02E+07
SSGLMDGIAYEFR	SSGLM[15.9949]DGIAYEFR	K	V	19667	19679	13	2	5M(15.9949)	tr|A0A8M9QKG2|A0A8M9QKG2_DANRE	A0A8M9QKG2	A0A8M9QKG2_DANRE	ttn.2	titin						0	0	0	0	0	0	0	0	2	0	0	0	1	0	0	0	0	0	0	0	0	0	0	1.32E+07	0	0	0	1.22E+08	0	0	0	0	0	0	0	0	0	0	1.32E+07	0	0	0	1.22E+08	0	0
SSGLSGGYGGGYSGGYSGGYSSGSGYSDTVSQTK	SSGLSGGYGGGYSGGYSGGYSSGSGYSDTVSQTK	Y	K	462	495	34	3		sp|Q6NWF6|K2C8_DANRE	Q6NWF6	K2C8_DANRE	krt8	Keratin, type II cytoskeletal 8						0	0	0	1	0	1	1	0	1	0	0	0	1	0	0	0	0	0	4467192	0	7.09829e+06	2.22E+07	0	4.85E+07	0	0	0	1.04E+07	0	0	0	0	0	4467192	0	7.09829e+06	2.22E+07	0	4.85E+07	0	0	0	1.04E+07	0	0
SSGLSICTGTGSK	SSGLSIC[57.0215]TGTGSK	K	A	310	322	13	2	7C(57.0215)	tr|A0A8M2B840|A0A8M2B840_DANRE	A0A8M2B840	A0A8M2B840_DANRE	nadk2	NAD kinase 2, mitochondrial isoform X1						0	0	0	0	0	0	0	0	0	1	1	1	1	1	1	0	0	0	0	0	0	0	0	0	1.11E+07	1.59E+07	1.18E+07	9111471	1.22E+07	1.50E+07	0	0	0	0	0	0	0	0	0	1.11E+07	1.59E+07	1.18E+07	9111471	1.22E+07	1.50E+07
SSGMGFGGDGLSSQSAVVGSGGDGADDKLHFASGLTDK	SSGMGFGGDGLSSQSAVVGSGGDGADDKLHFASGLTDK	K	N	473	510	38	4		tr|A0A8M9Q7F0|A0A8M9Q7F0_DANRE	A0A8M9Q7F0	A0A8M9Q7F0_DANRE	igfn1.4	immunoglobulin-like and fibronectin type III domain-containing protein 1						0	0	0	0	0	0	0	0	0	0	0	0	0	1	0	0	0	0	0	0	0	0	0	0	0	0	0	0	1.64E+07	0	0	0	0	0	0	0	0	0	0	0	0	0	0	0	0
SSGMLTVVEEEAR	SSGMLTVVEEEAR	K	F	7209	7221	13	2		tr|A0A8M9QGA6|A0A8M9QGA6_DANRE	A0A8M9QGA6	A0A8M9QGA6_DANRE	ttn.1	titin isoform X1				ttn.2	tr|A0A8M9QKG2|A0A8M9QKG2_DANRE	0	0	0	0	1	0	1	0	1	2	2	2	2	2	2	0	0	0	0	2.82E+07	0	1.18E+08	5.09E+07	1.85E+08	1.43E+08	1.47E+08	1.68E+08	1.97E+08	1.90E+08	1.94E+08	0	0	0	0	2.82E+07	0	1.18E+08	5.09E+07	1.85E+08	1.43E+08	1.47E+08	1.68E+08	1.97E+08	1.90E+08	1.94E+08
SSGMLTVVEEEAR	SSGM[15.9949]LTVVEEEAR	K	F	7209	7221	13	2	4M(15.9949)	tr|A0A8M9QGA6|A0A8M9QGA6_DANRE	A0A8M9QGA6	A0A8M9QGA6_DANRE	ttn.1	titin isoform X1				ttn.2	tr|A0A8M9QKG2|A0A8M9QKG2_DANRE	0	0	0	2	2	2	1	0	2	1	1	1	2	1	1	0	0	0	1.08E+07	1.17E+07	1.21E+07	1.11E+07	0	4.49E+07	6997108	1.05E+07	9717280	1.77E+07	1.14E+07	2.23E+07	0	0	0	1.08E+07	1.17E+07	1.21E+07	1.11E+07	0	4.49E+07	6997108	1.05E+07	9717280	1.77E+07	1.14E+07	2.23E+07
SSGMSQSSAQDSRPQTPVSEYSR	SSGMSQSSAQDSRPQTPVSEYSR	K	K	314	336	23	3		tr|A0A8M9QG49|A0A8M9QG49_DANRE	A0A8M9QG49	A0A8M9QG49_DANRE	spegb	striated muscle preferentially expressed protein kinase isoform X1						0	0	0	0	0	0	0	0	0	0	1	1	1	1	1	0	0	0	0	0	0	0	0	0	0	9903408	1.07E+07	7968881	1.10E+07	1.67E+07	0	0	0	0	0	0	0	0	0	0	9903408	1.07E+07	7968881	1.10E+07	1.67E+07
SSGPLLAMVWEGLNVIK	SSGPLLAMVWEGLNVIK	T	T	70	86	17	2,3		tr|A0A8M1P6C6|A0A8M1P6C6_DANRE	A0A8M1P6C6	A0A8M1P6C6_DANRE	nme2b.2	nucleoside diphosphate kinase B						0	0	0	0	0	0	0	0	0	2	1	2	3	2	0	0	0	0	0	0	0	0	0	0	1.97E+08	8814287	2.86E+07	1.86E+08	4.51E+07	0	0	0	0	0	0	0	0	0	0	1.15E+08	1.21E+07	1.59E+07	1.07E+08	2.05E+07	0
SSGPLLAMVWEGLNVIK	SSGPLLAM[15.9949]VWEGLNVIK	T	T	70	86	17	2,3	8M(15.9949)	tr|A0A8M1P6C6|A0A8M1P6C6_DANRE	A0A8M1P6C6	A0A8M1P6C6_DANRE	nme2b.2	nucleoside diphosphate kinase B						0	0	0	0	0	0	0	0	0	2	1	1	2	1	0	0	0	0	0	0	0	0	0	0	2.23E+07	3.28421e+06	6495843	3.92E+07	4725454	0	0	0	0	0	0	0	0	0	0	1.26E+07	3.28421e+06	6495843	2.17E+07	4725454	0
SSGSGGTASYYAVAVVR	SSGSGGTASYYAVAVVR	C	K	411	427	17	2		tr|A0A8M1P0N7|A0A8M1P0N7_DANRE	A0A8M1P0N7	A0A8M1P0N7_DANRE	tfa	serotransferrin precursor						0	0	0	1	1	1	0	1	0	1	1	1	1	0	0	0	0	0	1.26E+07	1.25E+07	8164259	0	1.33E+07	0	2.29E+07	1.80E+07	2.20E+07	1.37E+07	0	0	0	0	0	1.26E+07	1.25E+07	8164259	0	1.33E+07	0	2.29E+07	1.80E+07	2.20E+07	1.37E+07	0	0
SSGSGYSDTVSQTK	SSGSGYSDTVSQTK	Y	K	482	495	14	2		sp|Q6NWF6|K2C8_DANRE	Q6NWF6	K2C8_DANRE	krt8	Keratin, type II cytoskeletal 8						0	0	0	0	0	0	1	0	1	1	0	1	1	1	1	0	0	0	0	7851027	0	1.37E+07	1.12E+07	2.78E+07	1.43E+07	0	1.28E+07	1.77E+07	1.37E+07	1.29E+07	0	0	0	0	7851027	0	1.37E+07	1.12E+07	2.78E+07	1.43E+07	0	1.28E+07	1.77E+07	1.37E+07	1.29E+07
SSGSSYPSLLQCLK	SSGSSYPSLLQC[57.0215]LK	K	A	134	147	14	2,3	12C(57.0215)	contam_sp|P00761|TRYP_PIG	contam_sp|P00761|TRYP_PIG Trypsin OS=Sus scrofa PE=1 SV=1	contam_sp|P00761|TRYP_PIG Trypsin OS=Sus scrofa PE=1 SV=1		Trypsin						0	0	0	2	1	1	2	1	1	2	3	3	2	2	3	0	0	0	7.25E+07	2.39E+07	7.77E+07	3.66E+07	1.72E+07	8.40E+07	1.61E+08	1.96E+08	2.60E+08	1.26E+08	1.97E+08	1.82E+08	0	0	0	7.25E+07	2.39E+07	7.77E+07	3.66E+07	1.72E+07	8.40E+07	1.61E+08	1.82E+08	2.43E+08	1.19E+08	1.97E+08	1.82E+08
SSGSVLITLK	SSGSVLITLK	R	K	22	31	10	2		tr|A0A8M1N7Q0|A0A8M1N7Q0_DANRE	A0A8M1N7Q0	A0A8M1N7Q0_DANRE	srp14	signal recognition particle 14 kDa protein						0	0	0	1	0	1	0	0	1	0	0	0	0	0	0	0	0	0	0	9098015	9755822	0	1.10E+07	8790654	0	0	0	0	0	0	0	0	0	0	9098015	9755822	0	1.10E+07	8790654	0	0	0	0	0	0
SSGSVSEFVTVK	SSGSVSEFVTVK	N	V	18926	18937	12	2		tr|A0A8M9QGA6|A0A8M9QGA6_DANRE	A0A8M9QGA6	A0A8M9QGA6_DANRE	ttn.1	titin isoform X1						0	0	0	0	0	0	0	0	0	0	1	0	0	1	0	0	0	0	0	0	0	0	0	0	0	1.13E+07	0	1.52E+07	1.40E+07	0	0	0	0	0	0	0	0	0	0	0	1.13E+07	0	1.52E+07	1.40E+07	0
SSGTGWPVFRPDK	SSGTGWPVFRPDK	Y	T	227	239	13	2		tr|A0A8M9NZW1|A0A8M9NZW1_DANRE	A0A8M9NZW1	A0A8M9NZW1_DANRE	LOC100000275	uncharacterized protein LOC100000275						0	0	1	0	0	0	0	0	0	0	0	0	0	0	0	0	0	2.04E+07	0	0	0	0	0	0	0	0	0	0	0	0	0	0	0	0	0	0	0	0	0	0	0	0	0	0	0
SSGTSSSVAFTPLQGLEIVNPQAAEK	SSGTSSSVAFTPLQGLEIVNPQAAEK	R	K	456	481	26	3		sp|Q7SXM7|PRP31_DANRE	Q7SXM7	PRP31_DANRE	prpf31	U4/U6 small nuclear ribonucleoprotein Prp31						0	0	0	0	0	0	1	0	0	0	0	0	0	0	0	0	0	0	0	2.66438e+06	0	4.07775e+06	0	0	0	0	0	0	0	0	0	0	0	0	2.66438e+06	0	4.07775e+06	0	0	0	0	0	0	0	0
SSGVGSVINMTLTDGEIGQLK	SSGVGSVINMTLTDGEIGQLK	N	S	298	318	21	2,3		sp|Q9PVK4|LDHBA_DANRE	Q9PVK4	LDHBA_DANRE	ldhba	L-lactate dehydrogenase B-A chain						0	0	0	2	2	3	2	2	2	0	1	0	1	1	0	0	0	0	1.84E+08	6.12E+07	3.68E+07	9.10E+07	8.43E+07	4.64E+07	4.97E+07	2.21E+07	0	3.40E+07	1.49E+07	0	0	0	0	1.05E+08	3.32E+07	2.11E+07	5.29E+07	4.90E+07	2.67E+07	2.84E+07	1.27E+07	0	1.91E+07	1.66E+07	0
SSGVGSVINMTLTDGEIGQLK	SSGVGSVINM[15.9949]TLTDGEIGQLK	N	S	298	318	21	2,3	10M(15.9949)	sp|Q9PVK4|LDHBA_DANRE	Q9PVK4	LDHBA_DANRE	ldhba	L-lactate dehydrogenase B-A chain						0	0	0	4	4	4	4	1	4	0	0	0	0	0	0	0	0	0	7.88E+07	5.13E+07	2.30E+07	1.87E+07	2.44E+07	2.15E+07	0	0	0	0	0	0	0	0	0	4.50E+07	2.93E+07	1.32E+07	1.06E+07	2.44E+07	1.22E+07	0	0	0	0	0	0
SSGVQYEYILVDK	SSGVQYEYILVDK	S	K	29	41	13	2		tr|A0A8M1N1U5|A0A8M1N1U5_DANRE	A0A8M1N1U5	A0A8M1N1U5_DANRE	echs1	enoyl-CoA hydratase, mitochondrial						0	0	0	0	1	0	1	1	0	0	0	0	0	0	0	0	0	0	0	1.55E+07	0	9381966	1.26E+07	0	0	0	0	0	0	0	0	0	0	0	1.55E+07	0	9381966	1.26E+07	0	0	0	0	0	0	0
SSGWSQNDHR	n[42.0106]SSGWSQNDHR	M	S	2	11	10	2	N-term(42.0106)	sp|Q6NSN5|PURA1_DANRE	Q6NSN5	PURA1_DANRE	adss1	Adenylosuccinate synthetase isozyme 1			Nt			0	0	0	0	0	0	0	0	0	1	0	1	2	2	1	0	0	0	0	0	0	0	0	0	1.79E+08	0	2.20E+08	6.83E+07	1.17E+08	1.47E+08	0	0	0	0	0	0	0	0	0	1.79E+08	0	2.20E+08	6.83E+07	1.17E+08	1.47E+08
SSGYSSGLSGGYGGGYSGGYSGGYSSGSGYSDTVSQTK	SSGYSSGLSGGYGGGYSGGYSGGYSSGSGYSDTVSQTK	Y	K	458	495	38	3		sp|Q6NWF6|K2C8_DANRE	Q6NWF6	K2C8_DANRE	krt8	Keratin, type II cytoskeletal 8						0	0	0	1	1	1	1	0	1	1	0	0	1	1	0	0	0	0	1.03E+07	2.51E+07	1.50E+07	3.39E+07	2.71E+07	6.62E+07	1.82E+07	0	0	1.32E+07	8.20584e+06	0	0	0	0	1.03E+07	2.51E+07	1.50E+07	3.39E+07	2.71E+07	6.62E+07	1.82E+07	0	0	1.32E+07	8.20584e+06	0
SSHLATQDLMETQEEVK	SSHLATQDLMETQEEVK	R	E	87	103	17	2,3		tr|A0A8M1NUG4|A0A8M1NUG4_DANRE	A0A8M1NUG4	A0A8M1NUG4_DANRE	myom1a	myomesin 1a						0	0	0	0	0	0	0	0	0	2	2	1	2	2	1	0	0	0	0	0	0	0	0	0	3.91E+07	4.70E+07	5.90E+07	3.69E+07	5.81E+07	7.97E+07	0	0	0	0	0	0	0	0	0	2.98E+07	4.37E+07	5.29E+07	2.69E+07	5.03E+07	8.52E+07
SSHLATQDLMETQEEVKEEGVGYVVMR	SSHLATQDLMETQEEVKEEGVGYVVMR	R	N	87	113	27	3,4		tr|A0A8M1NUG4|A0A8M1NUG4_DANRE	A0A8M1NUG4	A0A8M1NUG4_DANRE	myom1a	myomesin 1a						0	0	0	0	0	0	0	0	1	3	1	2	4	3	1	0	0	0	0	0	0	7.05195e+06	0	6597442	2.31E+08	5.58E+07	1.41E+08	1.11E+08	1.19E+08	3266637	0	0	0	0	0	0	7.05195e+06	0	6597442	1.96E+08	5.58E+07	1.17E+08	9.41E+07	1.01E+08	3266637
SSHLATQDLMETQEEVKEEGVGYVVMR	SSHLATQDLMETQEEVKEEGVGYVVM[15.9949]R	R	N	87	113	27	4	26M(15.9949)	tr|A0A8M1NUG4|A0A8M1NUG4_DANRE	A0A8M1NUG4	A0A8M1NUG4_DANRE	myom1a	myomesin 1a						0	0	0	0	0	0	0	0	0	1	0	1	1	1	0	0	0	0	0	0	0	0	0	0	1.52E+07	0	2.04E+07	1.97E+07	1.65E+07	0	0	0	0	0	0	0	0	0	0	1.52E+07	0	2.04E+07	1.97E+07	1.65E+07	0
SSHLATQDLMETQEEVKEEGVGYVVMR	SSHLATQDLM[15.9949]ETQEEVKEEGVGYVVMR	R	N	87	113	27	4	10M(15.9949)	tr|A0A8M1NUG4|A0A8M1NUG4_DANRE	A0A8M1NUG4	A0A8M1NUG4_DANRE	myom1a	myomesin 1a						0	0	0	0	0	0	0	0	1	0	0	0	0	0	0	0	0	0	0	0	0	0	0	7.46561e+06	0	0	0	1.81E+07	0	0	0	0	0	0	0	0	0	0	7.46561e+06	0	0	0	1.81E+07	0	0
SSHSHVEGSSIK	SSHSHVEGSSIK	M	A	27918	27929	12	3		tr|A0A8M9QGA6|A0A8M9QGA6_DANRE	A0A8M9QGA6	A0A8M9QGA6_DANRE	ttn.1	titin isoform X1						0	0	0	1	0	1	0	0	0	0	0	0	0	0	0	0	0	0	7.83503e+06	0	7.97851e+06	0	0	0	918885	0	0	0	0	0	0	0	0	7.83503e+06	0	7.97851e+06	0	0	0	918885	0	0	0	0	0
SSHYDELLAAEAR	SSHYDELLAAEAR	R	A	476	488	13	2,3		sp|Q7ZT42|SND1_DANRE	Q7ZT42	SND1_DANRE	snd1	Staphylococcal nuclease domain-containing protein 1						0	0	2	0	1	1	1	0	1	0	0	0	1	0	0	0	0	3.89E+07	0	8953904	1.30E+07	1.78E+07	1.23E+07	1.56E+07	1.43E+07	0	0	1.59E+07	0	0	0	0	2.86E+07	0	8953904	1.30E+07	1.78E+07	1.23E+07	1.56E+07	1.43E+07	0	0	1.30E+07	0	0
SSIAENDNFK	SSIAENDNFK	A	F	1217	1226	10	2		tr|A0A8M9PW60|A0A8M9PW60_DANRE	A0A8M9PW60	A0A8M9PW60_DANRE	LOC110438452	vitellogenin-like						0	0	1	0	0	0	0	0	0	0	0	0	0	0	0	0	0	1.33E+08	0	0	0	0	0	0	0	0	0	0	0	0	0	0	0	0	0	0	0	0	0	0	0	0	0	0	0
SSIAENDNMK	SSIAENDNM[15.9949]K	V	I	1204	1213	10	2	9M(15.9949)	tr|A0A8M1N9G0|A0A8M1N9G0_DANRE	A0A8M1N9G0	A0A8M1N9G0_DANRE	vtg1	vitellogenin 1 precursor				vtg4, vtg5, vtg6	tr|A0A8M1N6R0|A0A8M1N6R0_DANRE, tr|A0A8M1NAN4|A0A8M1NAN4_DANRE, tr|A0A8M1NG90|A0A8M1NG90_DANRE	0	0	0	0	0	0	0	0	0	0	0	0	1	0	0	0	0	0	0	0	0	0	0	0	0	0	0	3.98894e+06	0	0	0	0	0	0	0	0	0	0	0	0	0	0	0	0	0
SSIEEVPPSPVSR	SSIEEVPPSPVSR	K	T	923	935	13	2		tr|A0A8N7T8M6|A0A8N7T8M6_DANRE	A0A8N7T8M6	A0A8N7T8M6_DANRE	esyt1b	extended synaptotagmin-1 isoform X1						0	0	0	0	0	1	2	0	1	0	0	0	0	0	0	0	0	0	0	2.20E+07	3.02E+07	4.86E+07	0	2.88E+07	0	0	0	0	0	0	0	0	0	0	2.20E+07	3.02E+07	4.86E+07	0	2.88E+07	0	0	0	0	0	0
SSIESEPALVLGPLR	SSIESEPALVLGPLR	K	S	678	692	15	2		tr|A0A8M1RK57|A0A8M1RK57_DANRE	A0A8M1RK57	A0A8M1RK57_DANRE	nomo	nodal modulator 1						0	0	0	0	0	1	1	0	1	0	0	0	0	0	1	0	0	0	0	0	5.72258e+06	5.32014e+06	0	5.1823e+06	0	0	0	0	0	1.22E+07	0	0	0	0	0	5.72258e+06	5.32014e+06	0	5.1823e+06	0	0	0	0	0	1.22E+07
SSIESSTFDNSAVTIR	SSIESSTFDNSAVTIR	G	T	713	728	16	2		tr|A0A8M1QLT2|A0A8M1QLT2_DANRE	A0A8M1QLT2	A0A8M1QLT2_DANRE	LOC100006895	alpha-2-macroglobulin-like				LOC108179231	tr|A0A8M9PJ22|A0A8M9PJ22_DANRE	0	0	0	0	0	0	0	0	0	0	0	0	1	0	0	0	0	0	0	0	0	0	0	0	0	0	0	1.00E+07	0	0	0	0	0	0	0	0	0	0	0	0	0	0	0	0	0
SSIFAGHGSSGSSGSSR	SSIFAGHGSSGSSGSSR	G	L	25	41	17	2,3		tr|A0A8M1PA74|A0A8M1PA74_DANRE	A0A8M1PA74	A0A8M1PA74_DANRE	desma	desmin isoform 2						0	0	0	1	1	1	1	0	1	2	0	2	2	1	2	0	0	0	1.83E+07	7770861	1.01E+07	1.73E+07	0	3.10E+07	5.76E+07	0	4.52E+07	1.14E+08	2.39E+07	3.53E+07	0	0	0	1.83E+07	7770861	1.01E+07	1.73E+07	0	3.10E+07	4.44E+07	0	3.50E+07	8.82E+07	2.39E+07	2.54E+07
SSIFDAGAGIALNDHFVK	SSIFDAGAGIALNDHFVK	R	L	290	307	18	2,3,4		sp|Q5XJ10|G3P_DANRE	Q5XJ10	G3P_DANRE	gapdh	Glyceraldehyde-3-phosphate dehydrogenase						0	2	1	14	12	15	13	5	10	56	40	53	41	35	5	0	1.28E+09	3.16E+07	2.00E+10	1.66E+10	1.37E+10	9.94E+09	1.11E+10	8.77E+09	2.40E+10	6.98E+09	9.54E+09	7.60E+09	1.03E+10	2.43E+08	0	1.28E+09	3.16E+07	1.61E+10	1.35E+10	1.13E+10	8.03E+09	8.19E+09	7.26E+09	2.47E+10	6.90E+09	9.21E+09	7.46E+09	1.03E+10	2.49E+08
SSIFDAGAGISLNDNFVK	SSIFDAGAGISLNDNFVK	H	L	292	309	18	2		sp|Q5MJ86|G3P2_DANRE	Q5MJ86	G3P2_DANRE	gapdh-2	Glyceraldehyde-3-phosphate dehydrogenase 2						0	0	0	0	0	0	0	0	1	0	0	0	0	0	0	0	0	0	0	0	0	0	0	2.03122e+06	0	0	0	0	0	0	0	0	0	0	0	0	0	0	0	0	0	0	0	0	0
SSIFNLNANAGFYQK	SSIFNLNANAGFYQK	K	D	3002	3016	15	2		tr|A0A8M2B7H0|A0A8M2B7H0_DANRE	A0A8M2B7H0	A0A8M2B7H0_DANRE	apobb.1	apolipoprotein Bb, tandem duplicate 1 isoform X1						0	0	0	1	0	1	1	1	2	2	0	0	0	1	0	0	0	0	8.25E+07	5.54E+07	6.16E+07	6.16E+07	1.80E+08	5.72E+07	1.01E+08	0	0	0	4.13E+07	0	0	0	0	8.25E+07	5.54E+07	6.16E+07	6.16E+07	1.80E+08	5.72E+07	1.01E+08	0	0	0	4.13E+07	0
SSIGTGYDLSASTFSPDGR	n[42.0106]SSIGTGYDLSASTFSPDGR	M	V	2	20	19	2,3	N-term(42.0106)	tr|A0A8M1N7P1|A0A8M1N7P1_DANRE	A0A8M1N7P1	A0A8M1N7P1_DANRE	psma3	proteasome subunit alpha type-3			Nt			0	0	0	1	1	1	2	1	1	1	1	1	1	3	1	0	0	0	4.35E+07	4.22E+07	3.19E+07	3.67E+07	4.56E+07	2.80E+07	5.11E+07	3.52E+07	3.98E+07	4.31E+07	5.25E+07	1.39E+07	0	0	0	4.35E+07	4.22E+07	3.19E+07	3.67E+07	4.56E+07	2.80E+07	5.11E+07	3.52E+07	3.98E+07	4.31E+07	4.84E+07	1.39E+07
SSILEQERPTFDLNPDDIDLENEPWFK	SSILEQERPTFDLNPDDIDLENEPWFK	K	F	647	673	27	3		tr|A0A8M6YY36|A0A8M6YY36_DANRE	A0A8M6YY36	A0A8M6YY36_DANRE	sorbs2a	sorbin and SH3 domain-containing protein 2 isoform X1						0	0	0	0	0	1	1	0	1	0	0	0	0	0	0	0	0	0	0	0	4.31552e+06	3.47851e+06	0	2966835	0	0	0	0	0	0	0	0	0	0	0	4.31552e+06	3.47851e+06	0	2966835	0	0	0	0	0	0
SSILLDVKPWDDETDMSK	SSILLDVKPWDDETDMSK	K	L	378	395	18	2,3		tr|A0A8M6Z1P2|A0A8M6Z1P2_DANRE	A0A8M6Z1P2	A0A8M6Z1P2_DANRE	eef1da	elongation factor-1, delta, a isoform X1						0	0	0	1	1	2	1	0	1	3	3	1	2	1	2	0	0	0	3.97E+07	1.98E+07	1.29E+07	1.74E+07	2.18E+07	1.69E+07	1.29E+08	7.96E+07	9.99E+07	6.60E+07	7.79E+07	5.51E+07	0	0	0	3.97E+07	1.98E+07	1.29E+07	1.74E+07	2.18E+07	1.69E+07	1.14E+08	7.15E+07	9.99E+07	5.87E+07	7.79E+07	5.03E+07
SSILLDVKPWDDETDMSK	SSILLDVKPWDDETDM[15.9949]SK	K	L	378	395	18	3	16M(15.9949)	tr|A0A8M6Z1P2|A0A8M6Z1P2_DANRE	A0A8M6Z1P2	A0A8M6Z1P2_DANRE	eef1da	elongation factor-1, delta, a isoform X1						0	0	0	1	0	0	1	0	0	0	0	0	0	0	1	0	0	0	2.28E+07	0	0	7053574	0	0	0	0	0	0	0	2.54E+07	0	0	0	2.28E+07	0	0	7053574	0	0	0	0	0	0	0	2.54E+07
SSILPFTPPVVK	n[42.0106]SSILPFTPPVVK	M	R	2	13	12	2	N-term(42.0106)	sp|Q9I9P9|SMAD2_DANRE	Q9I9P9	SMAD2_DANRE	smad2	Mothers against decapentaplegic homolog 2			Nt			0	0	0	0	0	0	1	0	0	0	0	0	0	0	0	0	0	0	0	0	0	1.70922e+06	0	0	0	0	0	0	0	0	0	0	0	0	0	0	0	0	0	0	0	0	0	0	0
SSILWQTLNK	SSILWQTLNK	R	T	21537	21546	10	2		tr|A0A8M9QGA6|A0A8M9QGA6_DANRE	A0A8M9QGA6	A0A8M9QGA6_DANRE	ttn.1	titin isoform X1						0	0	0	1	1	0	2	1	1	1	2	1	2	1	2	0	0	0	2.18E+07	1.22E+07	0	2.42E+07	1.37E+07	3.54E+07	8.58E+07	9.62E+07	1.20E+08	1.11E+08	1.21E+08	1.59E+08	0	0	0	2.18E+07	1.22E+07	0	2.42E+07	1.37E+07	3.54E+07	8.58E+07	9.62E+07	1.20E+08	1.11E+08	1.21E+08	1.59E+08
SSINDSAEFK	SSINDSAEFK	K	A	239	248	10	2		sp|E7F9L8|MYO1D_DANRE	E7F9L8	MYO1D_DANRE	myo1d	Unconventional myosin-Id						0	0	1	0	0	0	0	0	0	0	0	0	0	0	0	0	0	3.32E+07	0	0	0	0	0	0	0	0	0	0	0	0	0	0	0	0	0	0	0	0	0	0	0	0	0	0	0
SSINPEDGK	SSINPEDGK	F	C	135	143	9	2		sp|Q6NWE0|CK054_DANRE	Q6NWE0	CK054_DANRE	zgc:85789	Ester hydrolase C11orf54 homolog						1	0	1	0	0	0	0	0	0	0	0	0	0	0	0	5.14E+07	0	7.33E+07	0	0	0	0	0	0	0	0	0	0	0	0	5.14E+07	0	7.33E+07	0	0	0	0	0	0	0	0	0	0	0	0
SSINVEESFTSLAR	SSINVEESFTSLAR	K	D	154	167	14	2		sp|Q7T3A4|RAB13_DANRE	Q7T3A4	RAB13_DANRE	rab13	Ras-related protein Rab-13						0	0	0	1	0	0	1	0	0	0	0	0	0	0	0	0	0	0	5878509	0	0	0	0	0	0	0	0	0	0	0	0	0	0	0	0	0	0	0	0	0	0	0	0	0	0
SSIPGSSEQASGGFYVK	SSIPGSSEQASGGFYVK	K	M	4002	4018	17	2		tr|A0A8M6YUC8|A0A8M6YUC8_DANRE	A0A8M6YUC8	A0A8M6YUC8_DANRE	si:ch211-14c7.2	periaxin isoform X1						0	0	0	0	0	0	0	0	0	1	1	1	1	1	0	0	0	0	0	0	0	0	0	0	1.00E+07	7582234	1.21E+07	1.41E+07	1.11E+07	0	0	0	0	0	0	0	0	0	0	1.00E+07	7582234	1.21E+07	1.41E+07	1.11E+07	0
SSISGLAATVFGATGFLGR	SSISGLAATVFGATGFLGR	R	Y	51	69	19	2,3		tr|A0A8N7UY68|A0A8N7UY68_DANRE	A0A8N7UY68	A0A8N7UY68_DANRE	ndufa9a	NADH dehydrogenase [ubiquinone] 1 alpha subcomplex subunit 9, mitochondrial						0	0	0	2	2	2	2	2	2	2	2	2	1	0	0	0	0	0	2.05E+07	4.97E+07	3.50E+07	1.68E+07	6.03E+07	8122560	3.66E+07	1.67E+07	1.59E+07	6567570	0	0	0	0	0	1.20E+07	2.89E+07	2.10E+07	1.01E+07	3.59E+07	4827012	2.20E+07	1.00E+07	9566392	6567570	0	0
SSIVAAVEEGR	SSIVAAVEEGR	F	A	738	748	11	2		tr|A0A8M2B2Q3|A0A8M2B2Q3_DANRE	A0A8M2B2Q3	A0A8M2B2Q3_DANRE	atp2a1l	ATPase, Ca++ transporting, cardiac muscle, fast twitch 1 like isoform X1						0	0	0	0	0	0	0	0	0	0	0	1	0	0	0	0	0	0	0	0	0	0	0	0	0	0	1.83E+07	0	0	0	0	0	0	0	0	0	0	0	0	0	0	0	0	0	0
SSIVESLTR	n[42.0106]SSIVESLTR	M	S	199	207	9	2	N-term(42.0106)	tr|A0A8M9PS14|A0A8M9PS14_DANRE	A0A8M9PS14	A0A8M9PS14_DANRE	LOC100331704	collagen alpha-1(XIV) chain						0	0	0	0	0	0	0	0	1	0	0	0	0	0	0	0	0	0	0	0	0	0	0	1.11E+07	0	0	0	0	0	0	0	0	0	0	0	0	0	0	0	0	0	0	0	0	0
SSIYNIPEVTSLGMWK	SSIYNIPEVTSLGMWK	K	V	188	203	16	2		tr|A0A8M1N7W7|A0A8M1N7W7_DANRE	A0A8M1N7W7	A0A8M1N7W7_DANRE	c3a.3	complement component c3a, duplicate 3 precursor						0	0	0	0	0	0	0	0	0	1	1	0	0	1	0	0	0	0	0	0	0	0	0	0	8177030	1.17E+07	0	6105251	9817861	0	0	0	0	0	0	0	0	0	0	8177030	1.17E+07	0	6105251	9817861	0
SSIYTNTQEQLEQALQSR	SSIYTNTQEQLEQALQSR	R	E	157	174	18	2,3		tr|A0A8M1NC54|A0A8M1NC54_DANRE	A0A8M1NC54	A0A8M1NC54_DANRE	msra	mitochondrial peptide methionine sulfoxide reductase						0	0	0	1	1	1	1	1	1	2	1	0	1	1	0	0	0	0	1.13E+07	1.87E+07	1.64E+07	1.36E+07	1.52E+07	1.39E+07	3.60E+07	3.55E+07	0	2.89E+07	4.01E+07	0	0	0	0	1.13E+07	1.87E+07	1.64E+07	1.36E+07	1.52E+07	1.39E+07	3.08E+07	3.55E+07	0	2.89E+07	4.01E+07	0
SSKAMGIMNSFVNDIFER	SSKAM[15.9949]GIM[15.9949]NSFVNDIFER	I	I	54	71	18	3	5M(15.9949), 8M(15.9949)	tr|A0A8M2BAL1|A0A8M2BAL1_DANRE	A0A8M2BAL1	A0A8M2BAL1_DANRE	si:dkey-261m9.6	histone H2B 1/2-like				LOC108179079, hist2h2l, si:ch211-113a14.22, si:dkey-108k21.11, si:dkey-108k21.27, si:dkey-23a13.1, si:dkey-23a13.22, si:dkey-23a13.8, si:dkey-261m9.19, zgc:114046	sp|Q5BJA5|H2B1_DANRE, sp|Q6PC60|H2B3_DANRE, tr|A0A8M1QV93|A0A8M1QV93_DANRE, tr|A0A8M1QVF6|A0A8M1QVF6_DANRE, tr|A0A8M1RLA9|A0A8M1RLA9_DANRE, tr|A0A8M2BK11|A0A8M2BK11_DANRE, tr|A0A8M6YW20|A0A8M6YW20_DANRE, tr|A0A8M6YYG2|A0A8M6YYG2_DANRE, tr|A0A8N7T7J2|A0A8N7T7J2_DANRE, tr|A0A8N7UVW5|A0A8N7UVW5_DANRE	0	0	0	0	0	0	0	0	0	0	0	0	0	0	2	0	0	0	0	0	0	0	0	0	0	0	0	0	0	0	0	0	0	0	0	0	0	0	0	0	0	0	0	0	0
SSKPIYYALSNAVK	SSKPIYYALSNAVK	K	R	419	432	14	2,3		tr|A0A8M2B7H0|A0A8M2B7H0_DANRE	A0A8M2B7H0	A0A8M2B7H0_DANRE	apobb.1	apolipoprotein Bb, tandem duplicate 1 isoform X1						0	0	0	0	2	0	0	0	1	0	0	0	0	1	2	0	0	0	0	8.16E+07	0	0	0	2.16E+07	0	0	0	0	2.40E+07	8.37E+07	0	0	0	0	4.34E+07	0	0	0	1.79E+07	0	0	0	0	5.17E+07	5.39E+07
SSKPQEYESR	SSKPQEYESR	R	L	70	79	10	3		sp|Q1L987|ATPF1_DANRE	Q1L987	ATPF1_DANRE	atpaf1	ATP synthase mitochondrial F1 complex assembly factor 1						0	0	0	0	0	1	0	0	0	0	0	0	0	0	0	0	0	0	5.04773e+06	1.23E+07	7916235	0	0	0	0	0	0	0	0	0	0	0	0	5.04773e+06	1.23E+07	7916235	0	0	0	0	0	0	0	0	0
SSLAGALR	SSLAGALR	V	I	569	576	8	2		tr|A0A8M1N9G0|A0A8M1N9G0_DANRE	A0A8M1N9G0	A0A8M1N9G0_DANRE	vtg1	vitellogenin 1 precursor				LOC110438452, vtg4, vtg5, vtg6	tr|A0A8M1N6R0|A0A8M1N6R0_DANRE, tr|A0A8M1NAN4|A0A8M1NAN4_DANRE, tr|A0A8M1NG90|A0A8M1NG90_DANRE, tr|A0A8M9PW60|A0A8M9PW60_DANRE	0	0	0	0	0	0	0	1	0	0	0	0	0	0	0	0	0	0	0	0	0	0	1.05E+08	0	0	0	0	0	0	0	0	0	0	0	0	0	0	0	0	0	0	0	0	0	0
SSLANLVNQKPYK	SSLANLVNQKPYK	R	I	675	687	13	3		tr|A0A8N7TBI0|A0A8N7TBI0_DANRE	A0A8N7TBI0	A0A8N7TBI0_DANRE	acss3	acyl-CoA synthetase short-chain family member 3, mitochondrial						0	0	0	1	0	0	0	0	1	0	0	0	0	0	0	0	0	0	1.56E+07	0	0	0	0	1.48E+07	0	0	0	0	0	0	0	0	0	1.56E+07	0	0	0	0	1.48E+07	0	0	0	0	0	0
SSLAVLCIK	SSLAVLC[57.0215]IK	K	K	7199	7207	9	2	7C(57.0215)	tr|A0A8M9QKG2|A0A8M9QKG2_DANRE	A0A8M9QKG2	A0A8M9QKG2_DANRE	ttn.2	titin						0	0	0	0	0	1	1	0	1	1	1	1	2	2	1	0	0	0	0	0	0	0	0	8.71E+07	1.27E+08	1.59E+08	2.29E+08	1.11E+08	2.26E+08	2.28E+08	0	0	0	0	0	0	0	0	8.71E+07	1.27E+08	1.59E+08	2.29E+08	1.11E+08	2.26E+08	2.28E+08
SSLDGEFK	SSLDGEFK	L	G	163	170	8	2		tr|A0A8M1P6D9|A0A8M1P6D9_DANRE	A0A8M1P6D9	A0A8M1P6D9_DANRE	ckma	muscle creatine kinase a						0	0	0	0	0	0	0	0	1	2	1	3	1	2	2	0	0	0	0	0	2.24E+07	6.83E+07	0	9.03E+07	3.65E+08	3.42E+08	5.75E+08	3.96E+08	4.78E+08	6.95E+08	0	0	0	0	0	2.24E+07	6.83E+07	0	9.03E+07	3.65E+08	3.42E+08	5.75E+08	3.96E+08	4.78E+08	6.95E+08
SSLDHEIPSTLCK	SSLDHEIPSTLC[57.0215]K	R	I	179	191	13	2,3	12C(57.0215)	tr|A0A8M2B2I6|A0A8M2B2I6_DANRE	A0A8M2B2I6	A0A8M2B2I6_DANRE	zgc:111868	uncharacterized protein LOC556628						0	0	0	0	0	0	0	0	0	2	0	0	0	0	0	0	0	0	0	0	0	0	0	0	4.67E+07	0	0	0	0	0	0	0	0	0	0	0	0	0	0	0	0	0	0	0	0
SSLDLLAEVQSEIER	SSLDLLAEVQSEIER	R	I	339	353	15	2		tr|A0A8M2BAY4|A0A8M2BAY4_DANRE	A0A8M2BAY4	A0A8M2BAY4_DANRE	cacnb1	voltage-dependent L-type calcium channel subunit beta-1 isoform X1						0	0	0	0	0	0	0	0	1	0	0	0	0	0	0	0	0	0	0	0	0	0	0	5.61686e+06	0	0	0	0	0	0	0	0	0	0	0	0	0	0	0	0	0	0	0	0	0
SSLDYNETK	SSLDYNETK	D	K	423	431	9	2		tr|A0A8M2B2Q3|A0A8M2B2Q3_DANRE	A0A8M2B2Q3	A0A8M2B2Q3_DANRE	atp2a1l	ATPase, Ca++ transporting, cardiac muscle, fast twitch 1 like isoform X1						0	0	0	0	0	0	0	0	0	1	0	0	0	0	0	0	0	0	0	0	0	0	0	0	9573775	0	0	9347331	0	0	0	0	0	0	0	0	0	0	0	9573775	0	0	9347331	0	0
SSLEGPTILDIEK	SSLEGPTILDIEK	R	F	582	594	13	2		sp|Q90YM8|CYFP1_DANRE	Q90YM8	CYFP1_DANRE	cyfip1	Cytoplasmic FMR1-interacting protein 1 homolog						0	0	0	1	0	1	0	0	1	0	0	0	0	0	1	0	0	0	1.72E+07	0	1.54E+07	0	0	1.72E+07	0	0	0	0	0	1.65E+07	0	0	0	1.72E+07	0	1.54E+07	0	0	1.72E+07	0	0	0	0	0	1.65E+07
SSLEVCVTDEK	SSLEVC[57.0215]VTDEK	K	R	737	747	11	2	6C(57.0215)	tr|A0A8N7UT40|A0A8N7UT40_DANRE	A0A8N7UT40	A0A8N7UT40_DANRE	c7a	complement component C7 isoform X1						0	0	0	0	0	0	0	0	0	0	0	0	1	0	0	0	0	0	0	0	0	0	0	0	0	0	0	9973992	0	0	0	0	0	0	0	0	0	0	0	0	0	0	0	0	0
SSLFEHSTFDSQHAAGAER	SSLFEHSTFDSQHAAGAER	K	A	145	163	19	3,4		sp|Q5PZ43|XIRP1_DANRE	Q5PZ43	XIRP1_DANRE	xirp1	Xin actin-binding repeat-containing protein 1						0	0	0	3	0	2	1	0	1	0	0	0	0	0	0	0	0	0	3.06E+07	0	3.25E+07	2.17E+07	0	2.83933e+06	0	0	0	0	0	0	0	0	0	1.80E+07	0	1.76E+07	1.94E+07	0	4.47463e+06	0	0	0	0	0	0
SSLGACSGLQDK	SSLGAC[57.0215]SGLQDK	R	D	216	227	12	2	6C(57.0215)	tr|A0A8M1RRE9|A0A8M1RRE9_DANRE	A0A8M1RRE9	A0A8M1RRE9_DANRE	atp1b4	protein ATP1B4						0	0	0	0	0	0	0	0	0	0	0	1	1	0	0	0	0	0	0	0	0	0	0	0	0	0	1.29E+07	2.37E+07	0	5799424	0	0	0	0	0	0	0	0	0	0	0	1.29E+07	2.37E+07	0	5799424
SSLGAECVIASR	SSLGAEC[57.0215]VIASR	L	S	78	89	12	2	7C(57.0215)	tr|A0A8M1N0E2|A0A8M1N0E2_DANRE	A0A8M1N0E2	A0A8M1N0E2_DANRE	decr1	2,4-dienoyl-CoA reductase, mitochondrial						0	0	0	0	0	0	0	0	1	0	0	0	0	0	0	0	0	0	0	0	0	0	0	2.54E+07	0	0	0	0	0	0	0	0	0	0	0	0	0	0	0	0	0	0	0	0	0
SSLLSALLGEMHK	SSLLSALLGEMHK	K	Q	682	694	13	3		tr|A0A8M1PZJ1|A0A8M1PZJ1_DANRE	A0A8M1PZJ1	A0A8M1PZJ1_DANRE	abcc1	multidrug resistance-associated protein 1						0	0	0	0	0	0	0	0	0	0	0	1	0	1	0	0	0	0	0	0	0	0	0	0	0	0	4084626	0	1.01962e+06	0	0	0	0	0	0	0	0	0	0	0	0	4084626	0	1.01962e+06	0
SSLLSMLDR	SSLLSMLDR	R	R	477	485	9	2		tr|A0A8M1NS03|A0A8M1NS03_DANRE	A0A8M1NS03	A0A8M1NS03_DANRE	iars2	isoleucine--tRNA ligase, mitochondrial						0	0	0	1	1	1	1	1	1	1	1	1	0	1	1	0	0	0	1.11E+07	1.16E+07	1.45E+07	1.79E+07	1.02E+07	1.18E+07	2.05E+07	2.25E+07	1.36E+07	0	1.31E+07	1.84E+07	0	0	0	1.11E+07	1.16E+07	1.45E+07	1.79E+07	1.02E+07	1.18E+07	2.05E+07	2.25E+07	1.36E+07	0	1.31E+07	1.84E+07
SSLLSMLDR	SSLLSM[15.9949]LDR	R	R	477	485	9	2	6M(15.9949)	tr|A0A8M1NS03|A0A8M1NS03_DANRE	A0A8M1NS03	A0A8M1NS03_DANRE	iars2	isoleucine--tRNA ligase, mitochondrial						0	0	0	0	0	1	1	0	0	0	0	0	0	0	0	0	0	0	0	0	1.68E+07	9383232	0	0	0	0	0	0	0	0	0	0	0	0	0	1.68E+07	9383232	0	0	0	0	0	0	0	0
SSLPANFTLNHPEVGR	SSLPANFTLNHPEVGR	K	V	1209	1224	16	3		tr|A0A8M1P8J0|A0A8M1P8J0_DANRE	A0A8M1P8J0	A0A8M1P8J0_DANRE	adar	double-stranded RNA-specific adenosine deaminase						0	0	0	0	0	0	1	0	0	0	0	0	0	0	0	0	0	0	0	0	0	2.99E+07	0	0	0	0	0	0	0	0	0	0	0	0	0	0	0	0	0	0	0	0	0	0	0
SSLSDLHATK	SSLSDLHATK	L	L	83	92	10	2,3		tr|A0A8M6YXR2|A0A8M6YXR2_DANRE	A0A8M6YXR2	A0A8M6YXR2_DANRE	hbaa2	uncharacterized protein LOC497166						0	0	0	1	0	1	1	0	0	0	0	0	0	0	0	0	0	0	1.92978e+06	0	1.38E+07	5537562	1.18E+07	0	0	0	0	0	0	0	0	0	0	1.92978e+06	0	0	5537562	1.18E+07	0	0	0	0	0	0	0
SSLSPAQISAELER	SSLSPAQISAELER	K	L	293	306	14	2		tr|A0A8M6Z1Q3|A0A8M6Z1Q3_DANRE	A0A8M6Z1Q3	A0A8M6Z1Q3_DANRE	wu:fb16f03	eukaryotic translation initiation factor 4 gamma 1						0	0	0	0	0	1	1	0	1	1	0	0	0	0	1	0	0	0	0	0	6.20E+07	7.48E+07	0	5.79E+07	8390027	0	0	0	0	1.34E+07	0	0	0	0	0	6.20E+07	7.48E+07	0	5.79E+07	8390027	0	0	0	0	1.34E+07
SSLSSAEADFSQLAELDR	SSLSSAEADFSQLAELDR	R	Q	2146	2163	18	2,3		tr|A0A8M9PQF2|A0A8M9PQF2_DANRE	A0A8M9PQF2	A0A8M9PQF2_DANRE	spna2	spectrin alpha chain, non-erythrocytic 1 isoform X2						0	0	0	1	1	1	2	1	1	1	2	2	2	1	0	0	0	0	1.31E+08	1.04E+08	1.06E+08	1.28E+08	1.25E+08	9.96E+07	2.70E+07	2.44E+07	2.59E+07	3.90E+07	1.68E+07	0	0	0	0	1.31E+08	1.04E+08	1.06E+08	7.62E+07	1.25E+08	9.96E+07	1.74E+07	1.56E+07	1.68E+07	2.48E+07	1.68E+07	0
SSLTVSDDGR	SSLTVSDDGR	H	Y	235	244	10	2		tr|A0A8M1RN22|A0A8M1RN22_DANRE	A0A8M1RN22	A0A8M1RN22_DANRE	LOC100334014	prolyl endopeptidase-like						0	0	1	0	0	0	0	0	0	0	0	0	0	0	0	0	0	2.32E+07	0	0	0	0	0	0	0	0	0	0	0	0	0	0	0	0	0	0	0	0	0	0	0	0	0	0	0
SSLVGAEAPAVAAQPTGGGK	SSLVGAEAPAVAAQPTGGGK	I	T	116	135	20	2		tr|A0A8M1N0S4|A0A8M1N0S4_DANRE	A0A8M1N0S4	A0A8M1N0S4_DANRE	eci2	enoyl-CoA delta isomerase 2, mitochondrial						0	0	0	1	0	0	0	0	0	0	0	0	0	0	0	0	0	0	1.68E+07	0	0	0	0	0	0	0	0	0	0	0	0	0	0	0	0	0	0	0	0	0	0	0	0	0	0
SSLVSLLLR	SSLVSLLLR	K	L	498	506	9	2		tr|A0A8M1Q250|A0A8M1Q250_DANRE	A0A8M1Q250	A0A8M1Q250_DANRE	abcb10	ATP-binding cassette sub-family B member 10, mitochondrial						0	0	0	1	1	1	1	0	1	0	1	0	0	0	1	0	0	0	1.27E+07	1.20E+07	1.46E+07	1.57E+07	1.01E+07	4524940	0	6.92447e+06	0	0	0	3.09663e+06	0	0	0	1.27E+07	1.20E+07	1.46E+07	1.57E+07	1.01E+07	4524940	0	6.92447e+06	0	0	0	3.09663e+06
SSLYCSDVGK	SSLYC[57.0215]SDVGK	R	M	380	389	10	2	5C(57.0215)	sp|Q5PRA2|DHTK1_DANRE	Q5PRA2	DHTK1_DANRE	dhtkd1	2-oxoadipate dehydrogenase complex component E1						0	0	0	1	0	1	1	0	1	1	1	1	1	1	1	0	0	0	1.48E+07	1.60E+07	1.68E+07	1.70E+07	0	1.70E+07	1.84E+07	2.36E+07	3.27E+07	2.60E+07	2.29E+07	2.95E+07	0	0	0	1.48E+07	1.60E+07	1.68E+07	1.70E+07	0	1.70E+07	1.84E+07	2.36E+07	3.27E+07	2.60E+07	2.29E+07	2.95E+07
SSMFEELK	SSMFEELK	K	H	392	399	8	2		tr|A0A8M9QGL3|A0A8M9QGL3_DANRE	A0A8M9QGL3	A0A8M9QGL3_DANRE	nt5c2l1	5'-nucleotidase, cytosolic II, like 1 isoform X1						0	0	0	0	0	1	1	0	0	0	0	0	0	0	0	0	0	0	0	6.36419e+06	1.50E+07	1.85E+07	3.18E+07	0	0	0	0	0	0	0	0	0	0	0	6.36419e+06	1.50E+07	1.85E+07	3.18E+07	0	0	0	0	0	0	0
SSMGPGEQENPLWSLPLQLGWK	SSMGPGEQENPLWSLPLQLGWK	M	L	77	98	22	3		sp|A5PF61|LEG1A_DANRE	A5PF61	LEG1A_DANRE	leg1a	Protein leg1a				leg1b	sp|Q4QRF7|LEG1B_DANRE	0	0	0	0	0	0	0	0	0	1	0	0	1	0	0	0	0	0	0	0	0	0	0	0	3.76837e+06	0	0	4495681	0	0	0	0	0	0	0	0	0	0	0	3.76837e+06	0	0	4495681	0	0
SSMSTSAVPMGSR	SSMSTSAVPMGSR	F	S	31	43	13	2		tr|A0A8M1PBF5|A0A8M1PBF5_DANRE	A0A8M1PBF5	A0A8M1PBF5_DANRE	krt5	keratin 5						0	0	0	0	0	0	0	0	0	1	0	0	1	0	0	0	0	0	0	0	0	0	0	0	3.83E+07	0	0	1.37E+07	0	0	0	0	0	0	0	0	0	0	0	3.83E+07	0	0	1.37E+07	0	0
SSMTVESQTETVASK	SSMTVESQTETVASK	K	K	5022	5036	15	2		tr|A0A8M9PGJ4|A0A8M9PGJ4_DANRE	A0A8M9PGJ4	A0A8M9PGJ4_DANRE	obscnb	obscurin						0	0	0	0	0	0	0	0	0	1	1	1	1	1	1	0	0	0	0	0	0	0	0	0	6.79138e+06	1.16E+07	6735077	7051965	9208971	1.47E+07	0	0	0	0	0	0	0	0	0	6.79138e+06	1.16E+07	6735077	7051965	9208971	1.47E+07
SSMVVTWEPPK	SSMVVTWEPPK	R	D	10374	10384	11	2		tr|A0A8M9QGA6|A0A8M9QGA6_DANRE	A0A8M9QGA6	A0A8M9QGA6_DANRE	ttn.1	titin isoform X1						0	0	0	0	0	0	0	0	0	1	2	2	1	1	1	0	0	0	0	0	0	0	0	0	3.22E+07	4.78E+07	4.46E+07	4.89E+07	4.70E+07	5.08E+07	0	0	0	0	0	0	0	0	0	3.22E+07	4.78E+07	4.46E+07	4.89E+07	4.70E+07	5.08E+07
SSMVVTWEPPKDNGGSTIQGYWLEK	SSMVVTWEPPKDNGGSTIQGYWLEK	R	R	10374	10398	25	3		tr|A0A8M9QGA6|A0A8M9QGA6_DANRE	A0A8M9QGA6	A0A8M9QGA6_DANRE	ttn.1	titin isoform X1						0	0	0	0	0	0	0	0	0	0	0	0	1	0	0	0	0	0	0	0	0	0	0	0	0	0	0	1.22E+07	0	0	0	0	0	0	0	0	0	0	0	0	0	0	0	0	0
SSNECFGCGR	n[42.0106]SSNEC[57.0215]FGC[57.0215]GR	M	T	2	11	10	2	5C(57.0215), 8C(57.0215), N-term(42.0106)	tr|A0A8M1P8Y4|A0A8M1P8Y4_DANRE	A0A8M1P8Y4	A0A8M1P8Y4_DANRE	cnbpb	zinc finger protein 9			Nt			0	0	0	1	1	1	1	1	1	1	1	1	1	0	1	0	0	0	2.68E+07	2.80E+07	1.29E+07	2.05E+07	3.42E+07	2.49E+07	1.89E+07	2.13E+07	3.19E+07	2.03E+07	0	3.05E+07	0	0	0	2.68E+07	2.80E+07	1.29E+07	2.05E+07	3.42E+07	2.49E+07	1.89E+07	2.13E+07	3.19E+07	2.03E+07	0	3.05E+07
SSNGHLDLFLR	SSNGHLDLFLR	R	F	456	466	11	3		tr|A0A8M9Q7K2|A0A8M9Q7K2_DANRE	A0A8M9Q7K2	A0A8M9Q7K2_DANRE	LOC108183497	NACHT, LRR and PYD domains-containing protein 12-like				LOC100330349, LOC100333433, LOC101882060, LOC101884135, LOC101884563, LOC101885455, LOC101886021, LOC101886838, LOC103909917, LOC103910498, LOC103910803, LOC103910941, LOC103911012, LOC103911364, LOC108181755, LOC108182119, LOC108182277, LOC108183320, LOC108183322, LOC108183344, LOC108183427, LOC108183428, LOC108183462, LOC108183464, LOC108183482, LOC108183489, LOC108183496, LOC108183500, LOC108183522, LOC108183682, LOC108183683, LOC108183843, LOC108183921, LOC108184002, LOC108184064, LOC110437840, LOC110439383, LOC110439408, LOC110439425, LOC110439552, LOC560232, si:ch211-22k7.9, si:dkey-26m3.3, si:dkey-59l11.10, si:dkey-71l4.3, si:dkeyp-15a6.2, si:dkeyp-77c4.1	tr|A0A8M1NID8|A0A8M1NID8_DANRE, tr|A0A8M3B230|A0A8M3B230_DANRE, tr|A0A8M6YWT2|A0A8M6YWT2_DANRE, tr|A0A8M6YXA2|A0A8M6YXA2_DANRE, tr|A0A8M6YXB6|A0A8M6YXB6_DANRE, tr|A0A8M6YXC3|A0A8M6YXC3_DANRE, tr|A0A8M6YXI8|A0A8M6YXI8_DANRE, tr|A0A8M6YYB1|A0A8M6YYB1_DANRE, tr|A0A8M6YYD2|A0A8M6YYD2_DANRE, tr|A0A8M6YYG3|A0A8M6YYG3_DANRE, tr|A0A8M6YYH2|A0A8M6YYH2_DANRE, tr|A0A8M6YYP2|A0A8M6YYP2_DANRE, tr|A0A8M6YYX4|A0A8M6YYX4_DANRE, tr|A0A8M6YZU6|A0A8M6YZU6_DANRE, tr|A0A8M6YZV4|A0A8M6YZV4_DANRE, tr|A0A8M6YZW9|A0A8M6YZW9_DANRE, tr|A0A8M6YZX6|A0A8M6YZX6_DANRE, tr|A0A8M6YZY8|A0A8M6YZY8_DANRE, tr|A0A8M6Z000|A0A8M6Z000_DANRE, tr|A0A8M6Z0C2|A0A8M6Z0C2_DANRE, tr|A0A8M6Z4K2|A0A8M6Z4K2_DANRE, tr|A0A8M6Z5G9|A0A8M6Z5G9_DANRE, tr|A0A8M6Z5M9|A0A8M6Z5M9_DANRE, tr|A0A8M6Z5R8|A0A8M6Z5R8_DANRE, tr|A0A8M6Z5Y8|A0A8M6Z5Y8_DANRE, tr|A0A8M6Z663|A0A8M6Z663_DANRE, tr|A0A8M6Z683|A0A8M6Z683_DANRE, tr|A0A8M6Z6C8|A0A8M6Z6C8_DANRE, tr|A0A8M9PIE7|A0A8M9PIE7_DANRE, tr|A0A8M9PIS0|A0A8M9PIS0_DANRE, tr|A0A8M9PJ23|A0A8M9PJ23_DANRE, tr|A0A8M9PNX7|A0A8M9PNX7_DANRE, tr|A0A8M9PV90|A0A8M9PV90_DANRE, tr|A0A8M9PVB1|A0A8M9PVB1_DANRE, tr|A0A8M9PWH2|A0A8M9PWH2_DANRE, tr|A0A8M9PWJ5|A0A8M9PWJ5_DANRE, tr|A0A8M9PWL8|A0A8M9PWL8_DANRE, tr|A0A8M9Q1G9|A0A8M9Q1G9_DANRE, tr|A0A8M9Q295|A0A8M9Q295_DANRE, tr|A0A8M9Q6G6|A0A8M9Q6G6_DANRE, tr|A0A8M9Q6M3|A0A8M9Q6M3_DANRE, tr|A0A8M9Q6R5|A0A8M9Q6R5_DANRE, tr|A0A8M9Q742|A0A8M9Q742_DANRE, tr|A0A8M9Q749|A0A8M9Q749_DANRE, tr|A0A8M9QC39|A0A8M9QC39_DANRE, tr|A0A8M9QCY1|A0A8M9QCY1_DANRE, tr|A0A8N1Z0C1|A0A8N1Z0C1_DANRE	0	0	0	1	0	1	2	0	0	0	0	0	0	0	0	0	0	0	0	0	0	1.02E+07	0	0	0	0	0	0	0	0	0	0	0	0	0	0	0	0	0	0	0	0	0	0	0
SSNGVASGTMSFK	SSNGVASGTMSFK	S	L	517	529	13	2		tr|A0A8M1QHK3|A0A8M1QHK3_DANRE	A0A8M1QHK3	A0A8M1QHK3_DANRE	si:ch211-212c13.10	alpha-2-macroglobulin-P-like isoform X1						0	0	0	0	0	0	0	0	0	0	1	1	0	1	1	0	0	0	0	0	0	0	0	0	0	0	0	0	0	0	0	0	0	0	0	0	0	0	0	0	0	0	0	0	0
SSNGVASGTMSFK	SSNGVASGTM[15.9949]SFK	S	L	517	529	13	2	10M(15.9949)	tr|A0A8M1QHK3|A0A8M1QHK3_DANRE	A0A8M1QHK3	A0A8M1QHK3_DANRE	si:ch211-212c13.10	alpha-2-macroglobulin-P-like isoform X1						0	0	0	0	1	0	0	0	0	0	0	0	0	0	0	0	0	0	0	1.41E+07	0	0	0	0	0	0	0	0	0	0	0	0	0	0	0	0	0	0	0	0	0	0	0	0	0
SSNIVLK	SSNIVLK	K	S	531	537	7	2		tr|A0A8M1NGN3|A0A8M1NGN3_DANRE	A0A8M1NGN3	A0A8M1NGN3_DANRE	mylk2	myosin light chain kinase 2, skeletal/cardiac muscle				si:dkey-101k6.5	tr|A0A8N7TAW3|A0A8N7TAW3_DANRE	0	0	0	0	1	1	0	0	0	0	0	0	0	0	0	0	0	0	0	1.33E+07	1.45E+07	0	0	0	0	0	0	0	0	0	0	0	0	0	1.33E+07	1.45E+07	0	0	0	0	0	0	0	0	0
SSNLLDLK	SSNLLDLK	K	N	437	444	8	2		sp|Q6DC04|CARM1_DANRE	Q6DC04	CARM1_DANRE	carm1	Histone-arginine methyltransferase CARM1						0	0	0	1	0	0	1	0	0	0	0	0	0	0	0	0	0	0	1.94E+07	0	0	1.93E+07	0	0	0	0	0	0	0	0	0	0	0	1.94E+07	0	0	1.93E+07	0	0	0	0	0	0	0	0
SSNPIIVSCGWDK	SSNPIIVSC[57.0215]GWDK	N	M	160	172	13	2	9C(57.0215)	sp|O42248|GBLP_DANRE	O42248	GBLP_DANRE	gnb2l1	Guanine nucleotide-binding protein subunit beta-2-like 1						0	0	0	0	0	0	0	0	0	2	2	2	1	2	1	0	0	0	0	0	0	0	0	0	2.34E+07	1.87E+07	2.57E+07	2.10E+07	1.98E+07	2.82E+07	0	0	0	0	0	0	0	0	0	2.34E+07	1.87E+07	2.57E+07	2.10E+07	1.98E+07	2.82E+07
SSNPSYMEVK	SSNPSYM[15.9949]EVK	M	N	547	556	10	2	7M(15.9949)	sp|A0A0R4IVV0|MTP_DANRE	A0A0R4IVV0	MTP_DANRE	mttp	Microsomal triglyceride transfer protein large subunit						0	0	1	0	0	0	0	0	0	0	0	0	0	0	0	0	0	2.76E+07	0	0	0	0	0	0	0	0	0	0	0	0	0	0	0	0	0	0	0	0	0	0	0	0	0	0	0
SSPAAIMGNPK	SSPAAIMGNPK	L	V	50	60	11	2		sp|Q90485|HBB2_DANRE	Q90485	HBB2_DANRE	ba2l	Hemoglobin subunit beta-2				ba1l	sp|Q90486|HBB1_DANRE	0	0	0	1	1	1	2	1	1	1	2	1	2	2	1	0	0	0	1.18E+08	7.84E+07	2.59E+08	6.99E+08	9.27E+08	3.12E+08	5.60E+07	1.49E+08	6.35E+07	1.89E+08	1.07E+08	7.20E+07	0	0	0	1.18E+08	7.84E+07	2.59E+08	6.99E+08	9.27E+08	3.12E+08	5.60E+07	1.49E+08	6.35E+07	1.89E+08	1.07E+08	7.20E+07
SSPAAIMGNPK	SSPAAIM[15.9949]GNPK	L	V	50	60	11	2	7M(15.9949)	sp|Q90485|HBB2_DANRE	Q90485	HBB2_DANRE	ba2l	Hemoglobin subunit beta-2				ba1l	sp|Q90486|HBB1_DANRE	0	0	0	1	1	0	1	1	0	1	3	1	1	1	0	0	0	0	1.16E+08	9.73E+07	0	1.81E+08	8.29E+07	0	1.148e+06	1.31E+07	1.12E+07	3.88E+07	0	0	0	0	0	1.16E+08	9.73E+07	0	1.81E+08	8.29E+07	0	1.148e+06	1.31E+07	1.12E+07	3.88E+07	0	0
SSPALGGDLLFATR	SSPALGGDLLFATR	R	T	373	386	14	2		tr|A0A8M1RLA6|A0A8M1RLA6_DANRE	A0A8M1RLA6	A0A8M1RLA6_DANRE	sntb2	beta-2-syntrophin						0	0	0	1	1	1	2	0	2	0	0	0	0	0	0	0	0	0	1.18E+07	1.45E+07	9568837	1.71E+07	6508436	2.69E+07	0	0	0	0	0	0	0	0	0	1.18E+07	1.45E+07	9568837	1.71E+07	6508436	2.69E+07	0	0	0	0	0	0
SSPALPTIDLSVFR	SSPALPTIDLSVFR	M	A	551	564	14	2		tr|A0A8N1TT16|A0A8N1TT16_DANRE	A0A8N1TT16	A0A8N1TT16_DANRE	lrpprc	leucine-rich PPR motif-containing protein, mitochondrial						0	0	0	0	0	0	1	0	1	0	0	0	0	0	0	0	0	0	0	0	0	4406256	0	3.83921e+06	0	0	0	0	4.13213e+06	0	0	0	0	0	0	0	4406256	0	3.83921e+06	0	0	0	0	4.13213e+06	0
SSPATLNSR	SSPATLNSR	L	V	99	107	9	2		contam_sp|P00761|TRYP_PIG	contam_sp|P00761|TRYP_PIG Trypsin OS=Sus scrofa PE=1 SV=1	contam_sp|P00761|TRYP_PIG Trypsin OS=Sus scrofa PE=1 SV=1		Trypsin						0	0	0	1	0	0	0	1	0	0	0	0	0	0	0	0	0	0	2.28E+07	3.29E+07	0	0	4.40E+07	0	609590	0	0	0	0	0	0	0	0	2.28E+07	3.29E+07	0	0	4.40E+07	0	609590	0	0	0	0	0
SSPDEADSAMSAR	SSPDEADSAMSAR	Y	P	59	71	13	2		tr|A0A8M1PHT9|A0A8M1PHT9_DANRE	A0A8M1PHT9	A0A8M1PHT9_DANRE	hnrnpa0a	heterogeneous nuclear ribonucleoprotein A0						0	0	0	0	0	0	1	0	1	1	1	1	1	0	1	0	0	0	0	0	0	9871984	0	9322563	7753230	1.15E+07	1.55E+07	1.42E+07	0	1.67E+07	0	0	0	0	0	0	9871984	0	9322563	7753230	1.15E+07	1.55E+07	1.42E+07	0	1.67E+07
SSPDLMPTELDPTR	SSPDLMPTELDPTR	K	V	68	81	14	2		tr|A0A8M9QK79|A0A8M9QK79_DANRE	A0A8M9QK79	A0A8M9QK79_DANRE	sorbs1	sorbin and SH3 domain-containing protein 1 isoform X1						0	0	0	0	0	0	1	0	0	0	0	0	0	0	0	0	0	0	0	0	0	3.76E+07	0	0	0	0	0	0	0	0	0	0	0	0	0	0	0	0	0	0	0	0	0	0	0
SSPDLMPTELDPTR	SSPDLM[15.9949]PTELDPTR	K	V	68	81	14	2	6M(15.9949)	tr|A0A8M9QK79|A0A8M9QK79_DANRE	A0A8M9QK79	A0A8M9QK79_DANRE	sorbs1	sorbin and SH3 domain-containing protein 1 isoform X1						0	0	0	0	0	1	0	0	0	0	0	0	0	0	0	0	0	0	0	0	1.75E+07	0	0	0	0	0	0	0	0	0	0	0	0	0	0	0	0	0	0	0	0	0	0	0	0
SSPDVTYTEVVTENK	SSPDVTYTEVVTENK	K	R	299	313	15	2		sp|A1L260|CVN4A_DANRE	A1L260	CVN4A_DANRE	cavin4a	Caveolae-associated protein 4a						0	0	0	0	0	0	0	0	0	2	1	2	2	2	2	0	0	0	0	0	0	0	0	0	6.86E+07	6.00E+07	9.68E+07	9.42E+07	9.40E+07	1.09E+08	0	0	0	0	0	0	0	0	0	6.86E+07	6.00E+07	9.68E+07	9.42E+07	9.40E+07	1.09E+08
SSPDVTYTEVVTENKR	SSPDVTYTEVVTENKR	K	E	299	314	16	2,3		sp|A1L260|CVN4A_DANRE	A1L260	CVN4A_DANRE	cavin4a	Caveolae-associated protein 4a						0	0	0	0	0	0	0	0	1	3	2	2	2	3	4	0	0	0	0	0	0	0	0	9866780	1.26E+08	8.37E+07	1.57E+08	1.30E+08	1.30E+08	1.50E+08	0	0	0	0	0	0	0	0	9866780	1.05E+08	6.45E+07	1.17E+08	1.02E+08	1.11E+08	1.40E+08
SSPEDQILYQTER	SSPEDQILYQTER	R	Y	80	92	13	2		sp|A9C3P0|MLEC_DANRE	A9C3P0	MLEC_DANRE	mlec	Malectin						0	0	0	0	0	0	0	0	0	0	0	0	0	0	1	0	0	0	0	0	0	0	0	0	0	0	0	0	0	1.91E+07	0	0	0	0	0	0	0	0	0	0	0	0	0	0	0
SSPEIASLSWGHMK	n[42.0106]SSPEIASLSWGHMK	M	V	2	15	14	2	N-term(42.0106)	sp|Q502H1|AAMDC_DANRE	Q502H1	AAMDC_DANRE	aamdc	Mth938 domain-containing protein			Nt			0	0	0	0	0	0	0	0	0	0	0	1	0	0	0	0	0	0	0	0	0	0	0	0	0	0	5.01E+07	0	0	0	0	0	0	0	0	0	0	0	0	0	0	0	0	0	0
SSPFFNHLSAVSESVPALGWVAMAPK	SSPFFNHLSAVSESVPALGWVAMAPK	R	P	121	146	26	3		tr|A0A8N7UZX2|A0A8N7UZX2_DANRE	A0A8N7UZX2	A0A8N7UZX2_DANRE	cap1	adenylyl cyclase-associated protein 1						0	0	0	0	0	1	1	0	1	1	0	0	0	0	0	0	0	0	0	0	3.86764e+06	4232527	0	2.54813e+06	3.37E+07	0	0	0	0	0	0	0	0	0	0	3.86764e+06	4232527	0	2.54813e+06	3.37E+07	0	0	0	0	0
SSPFFNHLSAVSESVPALGWVAMAPK	SSPFFNHLSAVSESVPALGWVAM[15.9949]APK	R	P	121	146	26	3	23M(15.9949)	tr|A0A8N7UZX2|A0A8N7UZX2_DANRE	A0A8N7UZX2	A0A8N7UZX2_DANRE	cap1	adenylyl cyclase-associated protein 1						0	0	0	1	0	0	0	0	0	0	0	0	0	0	0	0	0	0	8.123e+06	0	0	0	0	0	0	0	0	0	0	0	0	0	0	0	0	0	0	0	0	0	0	0	0	0	0
SSPGSMGSYTGYSAAVK	SSPGSMGSYTGYSAAVK	A	G	29	45	17	2		tr|A0A8M1RF88|A0A8M1RF88_DANRE	A0A8M1RF88	A0A8M1RF88_DANRE	wu:fi42e03	uncharacterized protein wu:fi42e03						0	0	0	0	0	0	0	0	0	1	0	0	0	0	0	0	0	0	0	0	0	0	0	0	1.57E+07	0	0	0	0	0	0	0	0	0	0	0	0	0	0	0	0	0	0	0	0
SSPGVVLPK	SSPGVVLPK	Y	M	123	131	9	2		tr|A0A8M1NB64|A0A8M1NB64_DANRE	A0A8M1NB64	A0A8M1NB64_DANRE	zgc:154046	carnitine O-acetyltransferase-like						0	0	0	0	0	0	0	0	1	0	1	0	0	0	0	0	0	0	0	0	0	0	0	3.24E+07	0	2.57E+07	0	0	0	0	0	0	0	0	0	0	0	0	3.24E+07	0	2.57E+07	0	0	0	0
SSPGVVLPR	SSPGVVLPR	H	M	123	131	9	2		tr|A0A8M1N2J8|A0A8M1N2J8_DANRE	A0A8M1N2J8	A0A8M1N2J8_DANRE	crata	carnitine O-acetyltransferase						0	0	1	0	0	0	0	0	0	0	0	0	0	0	0	0	0	5.42E+07	0	0	0	0	0	0	0	0	0	0	0	0	0	0	0	0	0	0	0	0	0	0	0	0	0	0	0
SSPLSFK	SSPLSFK	K	R	30	36	7	2		tr|A0A8M1NGQ4|A0A8M1NGQ4_DANRE	A0A8M1NGQ4	A0A8M1NGQ4_DANRE	nefmb	neurofilament medium polypeptide						0	0	0	0	0	0	0	0	0	0	1	1	1	1	1	0	0	0	0	0	0	0	0	0	0	2.05E+07	3.47E+07	4.64E+07	1.54E+07	3.16E+07	0	0	0	0	0	0	0	0	0	0	2.05E+07	3.47E+07	4.64E+07	1.54E+07	3.16E+07
SSPLTLSTSR	SSPLTLSTSR	T	L	45	54	10	2		sp|Q58EE9|GFAP_DANRE	Q58EE9	GFAP_DANRE	gfap	Glial fibrillary acidic protein						0	0	0	0	0	0	0	0	0	0	0	1	1	0	0	0	0	0	0	0	0	0	0	0	0	0	1.59E+07	5.01E+07	0	0	0	0	0	0	0	0	0	0	0	0	0	1.59E+07	5.01E+07	0	0
SSPLVQFNLLHSK	SSPLVQFNLLHSK	R	F	517	529	13	2,3		tr|A0A8M3B8D0|A0A8M3B8D0_DANRE	A0A8M3B8D0	A0A8M3B8D0_DANRE	ap2a1	AP-2 complex subunit alpha-2 isoform X1						0	0	0	2	2	1	1	1	0	0	1	0	0	1	1	0	0	0	3.12E+07	3.62E+07	2.46E+07	1.18E+07	1.82E+07	0	0	1.01E+07	0	0	1.17E+07	1.64E+07	0	0	0	2.49E+07	2.87E+07	1.96E+07	1.18E+07	1.82E+07	0	0	1.01E+07	0	0	1.17E+07	1.64E+07
SSPNAGMAEFQEK	SSPNAGMAEFQEK	R	L	44	56	13	2		tr|A0A8M2B230|A0A8M2B230_DANRE	A0A8M2B230	A0A8M2B230_DANRE	ugp2a	UDP-glucose pyrophosphorylase 2a isoform X1						0	0	0	1	1	1	1	1	1	0	0	0	0	0	0	0	0	0	2.44E+07	1.96E+07	5.57E+07	5.01E+07	5.78E+07	1.76E+07	0	0	0	0	0	0	0	0	0	2.44E+07	1.96E+07	5.57E+07	5.01E+07	5.78E+07	1.76E+07	0	0	0	0	0	0
SSPNAGMAEFQEK	SSPNAGM[15.9949]AEFQEK	R	L	44	56	13	2	7M(15.9949)	tr|A0A8M2B230|A0A8M2B230_DANRE	A0A8M2B230	A0A8M2B230_DANRE	ugp2a	UDP-glucose pyrophosphorylase 2a isoform X1						0	0	0	1	1	0	0	0	1	0	0	0	0	0	0	0	0	0	3.01E+07	3.31E+07	0	0	0	1.86E+07	0	0	0	0	0	0	0	0	0	3.01E+07	3.31E+07	0	0	0	1.86E+07	0	0	0	0	0	0
SSPNINLSSSGYASNK	SSPNINLSSSGYASNK	L	E	2889	2904	16	2		tr|A0A8M3ALN1|A0A8M3ALN1_DANRE	A0A8M3ALN1	A0A8M3ALN1_DANRE	ryr3	ryanodine receptor 3 isoform X1						0	0	0	0	0	0	0	0	0	0	0	0	1	0	0	0	0	0	0	0	0	0	0	0	0	0	0	6.76364e+06	0	0	0	0	0	0	0	0	0	0	0	0	0	0	0	0	0
SSPPAPPQKPASNPQPQK	SSPPAPPQKPASNPQPQK	K	G	329	346	18	3		tr|A0A8M1NQ07|A0A8M1NQ07_DANRE	A0A8M1NQ07	A0A8M1NQ07_DANRE	rrbp1a	ribosome binding protein 1						0	0	0	0	0	0	0	0	0	1	0	0	0	0	0	0	0	0	0	0	0	0	0	0	4.58649e+06	0	0	0	0	0	0	0	0	0	0	0	0	0	0	0	0	0	0	0	0
SSPPNADNQEQSGYSLGQGEQIASR	SSPPNADNQEQSGYSLGQGEQIASR	F	D	635	659	25	3		tr|A0A8M3B1N0|A0A8M3B1N0_DANRE	A0A8M3B1N0	A0A8M3B1N0_DANRE	LOC570526	synaptopodin-2-like						0	0	0	0	0	0	0	0	0	0	1	1	0	0	1	0	0	0	0	0	0	0	0	0	0	1.77E+07	1.58E+07	9580179	1.52E+07	2.30E+07	0	0	0	0	0	0	0	0	0	0	1.77E+07	1.58E+07	9580179	1.52E+07	2.30E+07
SSPPSSSAAADFSVR	SSPPSSSAAADFSVR	S	F	26	40	15	2		tr|A0A8M1RL05|A0A8M1RL05_DANRE	A0A8M1RL05	A0A8M1RL05_DANRE	entpd5b	ectonucleoside triphosphate diphosphohydrolase 5-like						0	0	0	0	0	0	0	0	0	0	1	0	0	0	0	0	0	0	0	0	0	0	0	0	0	9594690	0	0	0	0	0	0	0	0	0	0	0	0	0	0	0	0	0	0	0
SSPQNSSVTTSSVNNDSK	SSPQNSSVTTSSVNNDSK	R	Q	9	26	18	2		tr|A0A8M2BE66|A0A8M2BE66_DANRE	A0A8M2BE66	A0A8M2BE66_DANRE	si:cabz01007802.1	apolipoprotein L6-like						0	0	0	0	0	0	0	0	0	0	1	0	0	0	1	0	0	0	0	0	0	0	0	0	0	1486472	0	0	0	2846507	0	0	0	0	0	0	0	0	0	0	1486472	0	0	0	2846507
SSPQTVTQSIDSVTSSDVLK	SSPQTVTQSIDSVTSSDVLK	Y	A	414	433	20	2,3		tr|A0A8M1N0Y0|A0A8M1N0Y0_DANRE	A0A8M1N0Y0	A0A8M1N0Y0_DANRE	uqcrc2a	ubiquinol-cytochrome c reductase core protein II						0	0	0	0	0	0	0	0	2	0	0	0	1	0	2	0	0	0	0	0	0	0	0	3.60E+07	0	0	0	1.24E+07	0	2.89E+07	0	0	0	0	0	0	0	0	1.84E+07	0	0	0	1.28E+07	0	1.53E+07
SSPSGVTSVK	SSPSGVTSVK	R	L	138	147	10	2		tr|A0A8M1NWG3|A0A8M1NWG3_DANRE	A0A8M1NWG3	A0A8M1NWG3_DANRE	enpep	glutamyl aminopeptidase						1	0	0	0	0	0	0	0	0	0	0	0	0	0	0	4.63E+07	0	0	0	0	0	0	0	0	0	0	0	0	0	0	0	0	0	0	0	0	0	0	0	0	0	0	0	0	0
SSPSSVNYADFGSAPSK	SSPSSVNYADFGSAPSK	R	F	482	498	17	2		tr|A0A8N1TQ55|A0A8N1TQ55_DANRE	A0A8N1TQ55	A0A8N1TQ55_DANRE	aldh16a1	aldehyde dehydrogenase family 16 member A1						0	0	0	1	1	1	1	1	1	0	0	0	0	0	0	0	0	0	9072220	1.05E+07	1.01E+07	1.14E+07	1.28E+07	1.36E+07	0	0	0	0	0	0	0	0	0	9072220	1.05E+07	1.01E+07	1.14E+07	1.28E+07	1.36E+07	0	0	0	0	0	0
SSPTAAPAVVPVVVPITR	SSPTAAPAVVPVVVPITR	K	T	138	155	18	2		tr|A0A8M1P1K0|A0A8M1P1K0_DANRE	A0A8M1P1K0	A0A8M1P1K0_DANRE	ktn1	kinectin isoform 1						0	0	0	1	0	1	1	0	1	0	0	0	0	0	1	0	0	0	5439239	5827713	5954034	1.02E+07	0	5904637	0	0	0	0	0	6.40454e+06	0	0	0	5439239	5827713	5954034	1.02E+07	0	5904637	0	0	0	0	0	6.40454e+06
SSPTLETCK	SSPTLETC[57.0215]K	R	D	708	716	9	2	8C(57.0215)	tr|A0A8M1QL13|A0A8M1QL13_DANRE	A0A8M1QL13	A0A8M1QL13_DANRE	c5	complement C5						0	0	0	0	0	0	0	0	0	0	0	1	1	1	1	0	0	0	0	0	0	0	1.85E+07	0	0	0	1.31E+07	1.92E+07	1.52E+07	2.10E+07	0	0	0	0	0	0	0	1.85E+07	0	0	0	1.31E+07	1.92E+07	1.52E+07	2.10E+07
SSPVAAEPFLNGTSSNYVEEMYYAWLENPK	SSPVAAEPFLNGTSSNYVEEMYYAWLENPK	F	S	42	71	30	3		tr|A0A8M2BJT5|A0A8M2BJT5_DANRE	A0A8M2BJT5	A0A8M2BJT5_DANRE	ogdha	oxoglutarate (Alpha-ketoglutarate) dehydrogenase (Lipoamide) isoform X1						0	0	0	0	0	0	0	0	0	2	0	0	0	0	0	0	0	0	0	0	0	0	0	0	4495042	0	0	0	0	0	0	0	0	0	0	0	0	0	0	0	0	0	0	0	0
SSPVQSEDGDLIYSGNLGK	SSPVQSEDGDLIYSGNLGK	N	A	79	97	19	2		tr|A0A8M1RH34|A0A8M1RH34_DANRE	A0A8M1RH34	A0A8M1RH34_DANRE	tmem70	transmembrane protein 70, mitochondrial						0	0	0	0	1	1	1	0	1	1	1	1	0	1	1	0	0	0	5.05872e+06	1.18E+07	1.03E+07	1.23E+07	0	1.09E+07	1.18E+07	1.72E+07	1.44E+07	0	1.28E+07	1.08E+07	0	0	0	5.05872e+06	1.18E+07	1.03E+07	1.23E+07	0	1.09E+07	1.18E+07	1.72E+07	1.44E+07	0	1.28E+07	1.08E+07
SSPYPTDVAR	SSPYPTDVAR	R	V	489	498	10	2		tr|A0A8M2BJT5|A0A8M2BJT5_DANRE	A0A8M2BJT5	A0A8M2BJT5_DANRE	ogdha	oxoglutarate (Alpha-ketoglutarate) dehydrogenase (Lipoamide) isoform X1				ogdhb, ogdhl	tr|A0A8M1PZ74|A0A8M1PZ74_DANRE, tr|A0A8N7UVR5|A0A8N7UVR5_DANRE	0	0	0	1	1	1	1	1	1	1	1	1	1	1	1	0	0	0	1.34E+08	1.86E+08	1.71E+08	1.75E+08	1.49E+08	2.20E+08	2.07E+08	2.70E+08	2.03E+08	6425470	1.87E+08	1.28E+08	0	0	0	1.34E+08	1.86E+08	1.71E+08	1.75E+08	1.49E+08	2.20E+08	2.07E+08	2.70E+08	2.03E+08	6425470	1.87E+08	1.28E+08
SSPYYDTDER	SSPYYDTDER	K	F	182	191	10	2		tr|A0A8M9P4N2|A0A8M9P4N2_DANRE	A0A8M9P4N2	A0A8M9P4N2_DANRE	LOC100536726	uncharacterized protein LOC100536726						0	0	0	0	0	0	0	0	0	0	0	0	0	0	1	0	0	0	0	0	0	0	0	0	0	0	0	0	0	2.04E+07	0	0	0	0	0	0	0	0	0	0	0	0	0	0	0
SSPYYNTDER	SSPYYNTDER	K	F	175	184	10	2		tr|A0A8M1RI06|A0A8M1RI06_DANRE	A0A8M1RI06	A0A8M1RI06_DANRE	wu:fi37e09	uncharacterized protein wu:fi37e09						0	0	0	1	0	1	1	0	0	0	0	0	0	0	0	0	0	0	7.34754e+06	8483148	7.54986e+06	1.17E+07	1.73E+07	0	0	0	0	0	0	0	0	0	0	7.34754e+06	8483148	7.54986e+06	1.17E+07	1.73E+07	0	0	0	0	0	0	0
SSQALLSHLYQSPNR	SSQALLSHLYQSPNR	K	R	239	253	15	2		tr|A0A8M1N038|A0A8M1N038_DANRE	A0A8M1N038	A0A8M1N038_DANRE	elavl2	ELAV-like protein 2						0	0	0	0	0	0	0	0	0	1	0	0	0	0	0	0	0	0	0	0	0	0	0	0	9806506	0	0	0	0	0	0	0	0	0	0	0	0	0	0	0	0	0	0	0	0
SSQAQPDSPSAQLALIGASQNFLQPGAK	SSQAQPDSPSAQLALIGASQNFLQPGAK	R	M	990	1017	28	3		tr|A0A8M9PTJ3|A0A8M9PTJ3_DANRE	A0A8M9PTJ3	A0A8M9PTJ3_DANRE	tln1	talin-1 isoform X1						0	0	0	2	2	2	2	1	2	0	0	0	1	0	0	0	0	0	3.89E+07	8.68E+07	4.13E+07	4.33E+07	6.21E+07	5.80E+07	1.49E+07	1.51E+07	0	1.89E+07	0	0	0	0	0	3.89E+07	8.68E+07	4.13E+07	4.33E+07	6.21E+07	5.80E+07	1.49E+07	1.51E+07	0	1.89E+07	0	0
SSQGEPKPEAQFAK	SSQGEPKPEAQFAK	M	R	2	15	14	2,3		sp|A8KB87|COA3_DANRE	A8KB87	COA3_DANRE	coa3a	Cytochrome c oxidase assembly factor 3 homolog, mitochondrial			Nt			0	0	0	2	1	1	0	0	1	2	2	0	0	1	1	0	0	0	3.58E+07	1.62E+07	1.36E+07	0	0	3.51E+07	4.95E+07	4.90E+07	0	0	1.34E+07	3.23E+07	0	0	0	2.71E+07	1.62E+07	1.36E+07	0	0	3.51E+07	3.66E+07	3.63E+07	0	0	1.34E+07	2.22E+07
SSQGEPKPEAQFAK	n[42.0106]SSQGEPKPEAQFAK	M	R	2	15	14	2	N-term(42.0106)	sp|A8KB87|COA3_DANRE	A8KB87	COA3_DANRE	coa3a	Cytochrome c oxidase assembly factor 3 homolog, mitochondrial			Nt			0	0	0	0	0	0	0	0	0	0	1	1	0	0	0	0	0	0	0	0	0	0	0	0	0	1.04E+07	1.20E+07	0	0	0	0	0	0	0	0	0	0	0	0	0	1.04E+07	1.20E+07	0	0	0
SSQGGVNIEDVAAENPDAIVK	SSQGGVNIEDVAAENPDAIVK	G	E	188	208	21	2		tr|A0A8M1PIK4|A0A8M1PIK4_DANRE	A0A8M1PIK4	A0A8M1PIK4_DANRE	sucla2	succinate--CoA ligase [ADP-forming] subunit beta, mitochondrial						0	0	1	0	0	0	0	0	0	0	0	0	0	0	0	0	0	1.04E+07	0	0	0	0	0	0	0	0	0	0	0	0	0	0	0	0	0	0	0	0	0	0	0	0	0	0	0
SSQGTLDVEASGTSDADELAK	SSQGTLDVEASGTSDADELAK	R	H	157	177	21	2		tr|A0A8M9PNG3|A0A8M9PNG3_DANRE	A0A8M9PNG3	A0A8M9PNG3_DANRE	igfn1.2	immunoglobulin-like and fibronectin type III domain-containing protein 1						0	0	0	0	0	0	0	0	0	0	0	0	0	1	0	0	0	0	0	0	0	0	0	0	0	0	0	0	1.57E+07	0	0	0	0	0	0	0	0	0	0	0	0	0	0	0	0
SSQIGAVVSR	SSQIGAVVSR	K	Q	181	190	10	2		tr|A0A8M1P3D4|A0A8M1P3D4_DANRE	A0A8M1P3D4	A0A8M1P3D4_DANRE	pnpo	pyridoxine-5'-phosphate oxidase						0	0	0	1	1	1	1	1	1	1	1	1	1	0	0	0	0	0	9429885	2.10E+07	1.46E+07	9714336	2.05E+07	1.30E+07	1.92E+07	1.93E+07	2.10E+07	1.54E+07	0	0	0	0	0	9429885	2.10E+07	1.46E+07	9714336	2.05E+07	1.30E+07	1.92E+07	1.93E+07	2.10E+07	1.54E+07	0	0
SSQLIDHPTLEPR	SSQLIDHPTLEPR	G	H	226	238	13	3		tr|A0A8M1N1B5|A0A8M1N1B5_DANRE	A0A8M1N1B5	A0A8M1N1B5_DANRE	ptpa	serine/threonine-protein phosphatase 2A activator						0	0	1	0	0	0	0	0	0	0	0	0	0	0	0	0	0	2.25E+07	0	0	0	0	0	0	0	0	0	0	0	0	0	0	0	0	0	0	0	0	0	0	0	0	0	0	0
SSQTCNYK	SSQTC[57.0215]NYK	R	F	221	228	8	2	5C(57.0215)	tr|A0A8M2B7H0|A0A8M2B7H0_DANRE	A0A8M2B7H0	A0A8M2B7H0_DANRE	apobb.1	apolipoprotein Bb, tandem duplicate 1 isoform X1						0	0	0	0	0	0	0	0	0	0	0	0	0	0	1	0	0	0	0	0	0	0	0	0	0	0	0	0	0	1042549	0	0	0	0	0	0	0	0	0	0	0	0	0	0	0
SSQTCSVVCNPDGSGFLIMSNIQQR	SSQTC[57.0215]SVVC[57.0215]NPDGSGFLIMSNIQQR	K	D	3272	3296	25	3	5C(57.0215), 9C(57.0215)	tr|A0A8M9QKG2|A0A8M9QKG2_DANRE	A0A8M9QKG2	A0A8M9QKG2_DANRE	ttn.2	titin						0	0	0	1	0	1	1	0	1	0	0	0	0	0	0	0	0	0	7958425	0	6.72621e+06	7989553	0	7181320	0	0	0	0	0	0	0	0	0	7958425	0	6.72621e+06	7989553	0	7181320	0	0	0	0	0	0
SSQWLDIHNPATSEVIGR	SSQWLDIHNPATSEVIGR	K	V	43	60	18	2,3		tr|A0A8M1N0E4|A0A8M1N0E4_DANRE	A0A8M1N0E4	A0A8M1N0E4_DANRE	aldh6a1	methylmalonate-semialdehyde dehydrogenase [acylating], mitochondrial						0	0	0	2	3	2	2	1	2	3	3	3	3	3	3	0	0	0	3.98E+08	2.77E+08	2.36E+08	2.54E+08	3.08E+08	2.33E+08	1.80E+08	1.98E+08	2.23E+08	1.46E+08	1.69E+08	1.24E+08	0	0	0	3.02E+08	2.14E+08	1.58E+08	2.15E+08	3.08E+08	1.66E+08	1.98E+08	2.09E+08	2.36E+08	1.75E+08	1.98E+08	1.55E+08
SSQWQCTFTR	SSQWQC[57.0215]TFTR	K	M	105	114	10	2	6C(57.0215)	tr|A0A8M1P382|A0A8M1P382_DANRE	A0A8M1P382	A0A8M1P382_DANRE	c9	complement component C9 precursor						0	0	0	1	1	1	1	1	1	1	1	1	1	1	1	0	0	0	1.75E+07	1.97E+07	1.29E+07	1.28E+07	2.43E+07	2.33E+07	2.87E+07	3.56E+07	2.42E+07	2.09E+07	2.47E+07	3.62E+07	0	0	0	1.75E+07	1.97E+07	1.29E+07	1.28E+07	2.43E+07	2.33E+07	2.87E+07	3.56E+07	2.42E+07	2.09E+07	2.47E+07	3.62E+07
SSQYLMDTAHDLR	SSQYLMDTAHDLR	R	L	899	911	13	3		tr|A0A8N7T837|A0A8N7T837_DANRE	A0A8N7T837	A0A8N7T837_DANRE	larsb	leucine--tRNA ligase, cytoplasmic						0	0	0	1	0	1	1	0	0	0	0	0	0	0	0	0	0	0	5933477	0	7.75939e+06	1.25E+07	0	0	0	0	0	0	0	0	0	0	0	5933477	0	7.75939e+06	1.25E+07	0	0	0	0	0	0	0	0
SSSAALSSSVSGSGILPLK	SSSAALSSSVSGSGILPLK	K	Q	63	81	19	2		tr|A0A8M1NI02|A0A8M1NI02_DANRE	A0A8M1NI02	A0A8M1NI02_DANRE	dhx15	pre-mRNA-splicing factor ATP-dependent RNA helicase DHX15						0	0	0	0	0	1	1	0	0	0	0	0	0	0	0	0	0	0	0	0	9468858	6.75123e+06	6042239	0	0	0	0	0	0	0	0	0	0	0	0	9468858	6.75123e+06	6042239	0	0	0	0	0	0	0
SSSCVPGVSK	SSSC[57.0215]VPGVSK	F	P	165	174	10	2	4C(57.0215)	tr|A0A8M1P0N7|A0A8M1P0N7_DANRE	A0A8M1P0N7	A0A8M1P0N7_DANRE	tfa	serotransferrin precursor						1	0	0	0	0	0	0	0	0	0	0	0	0	0	0	6.37E+07	0	0	0	0	0	0	0	0	0	0	0	0	0	0	0	0	0	0	0	0	0	0	0	0	0	0	0	0	0
SSSCVPGVSKPK	SSSC[57.0215]VPGVSKPK	F	Y	165	176	12	2,3	4C(57.0215)	tr|A0A8M1P0N7|A0A8M1P0N7_DANRE	A0A8M1P0N7	A0A8M1P0N7_DANRE	tfa	serotransferrin precursor						2	0	2	0	0	0	1	0	1	2	0	2	1	0	1	2.29E+08	0	2.98E+08	6641330	0	0	8534205	1.35E+07	1.13E+07	2.47E+07	0	3.82E+07	2.42E+07	0	2.73E+07	1.55E+08	0	2.19E+08	6641330	0	0	8534205	1.35E+07	1.13E+07	1.82E+07	0	2.78E+07	2.42E+07	0	2.73E+07
SSSDSGLQLAGMK	SSSDSGLQLAGMK	K	V	736	748	13	2		tr|A0A8M9P7F0|A0A8M9P7F0_DANRE	A0A8M9P7F0	A0A8M9P7F0_DANRE	cul9	cullin-9						0	0	0	0	0	0	0	0	0	0	0	0	0	0	1	0	0	0	0	0	0	0	0	0	0	0	0	0	0	5.20E+07	0	0	0	0	0	0	0	0	0	0	0	0	0	0	0
SSSEGAEALQMALHTLR	SSSEGAEALQMALHTLR	R	M	318	334	17	3		tr|A0A8M1QL85|A0A8M1QL85_DANRE	A0A8M1QL85	A0A8M1QL85_DANRE	spata20	spermatogenesis-associated protein 20 isoform X1						0	0	0	0	0	1	0	0	0	0	0	0	0	0	0	0	0	0	0	0	8813571	0	0	0	0	0	0	0	0	0	0	0	0	0	0	0	0	0	0	0	0	0	0	0	0
SSSFNFFK	SSSFNFFK	D	N	265	272	8	2		tr|A0A8M1NR42|A0A8M1NR42_DANRE	A0A8M1NR42	A0A8M1NR42_DANRE	si:ch211-251b21.1	si:ch211-251b21.1 precursor						0	0	0	0	0	0	0	0	0	1	1	1	1	0	0	0	0	0	0	0	0	0	0	0	3.66E+07	1.48E+07	2.37E+07	2.44E+07	0	0	0	0	0	0	0	0	0	0	0	3.66E+07	1.48E+07	2.37E+07	2.44E+07	0	0
SSSGCKPCDCDPEGSESAQCK	SSSGC[57.0215]KPC[57.0215]DC[57.0215]DPEGSESAQC[57.0215]K	F	E	960	980	21	3	10C(57.0215), 20C(57.0215), 5C(57.0215), 8C(57.0215)	sp|Q1LVF0|LAMC1_DANRE	Q1LVF0	LAMC1_DANRE	lamc1	Laminin subunit gamma-1						0	0	0	0	0	0	0	0	0	0	0	0	0	1	1	0	0	0	0	0	0	0	0	0	0	0	9875961	0	6765523	1.56E+07	0	0	0	0	0	0	0	0	0	0	0	9875961	0	6765523	1.56E+07
SSSGGGGGGGRFSSSSGYGGGSSR	SSSGGGGGGGRFSSSSGYGGGSSR	F	V	36	59	24	3		contam_sp|P35527|K1C9_HUMAN	contam_sp|P35527|K1C9_HUMAN Keratin, type I cytoskeletal 9 OS=Homo sapiens GN=KRT9 PE=1 SV=3	contam_sp|P35527|K1C9_HUMAN Keratin, type I cytoskeletal 9 OS=Homo sapiens GN=KRT9 PE=1 SV=3		Keratin,						0	0	0	0	0	0	0	0	0	0	0	0	0	1	0	0	0	0	0	0	0	0	0	0	0	0	0	0	1.18E+07	0	0	0	0	0	0	0	0	0	0	0	0	0	0	0	0
SSSGSAEAHDVGSVVR	SSSGSAEAHDVGSVVR	R	R	64	79	16	3		sp|Q0VFV6|SELS_DANRE	Q0VFV6	SELS_DANRE	vimp	Selenoprotein S						0	0	0	0	0	0	0	0	0	0	2	0	0	0	0	0	0	0	0	0	0	0	0	0	0	1.03E+07	0	0	0	0	0	0	0	0	0	0	0	0	0	0	0	0	0	0	0
SSSGVQYEYILVDK	SSSGVQYEYILVDK	Q	K	28	41	14	2		tr|A0A8M1N1U5|A0A8M1N1U5_DANRE	A0A8M1N1U5	A0A8M1N1U5_DANRE	echs1	enoyl-CoA hydratase, mitochondrial						0	0	0	2	1	1	1	1	1	1	1	1	1	1	0	0	0	0	4.24E+08	5.16E+08	4.49E+08	4.50E+08	4.35E+08	4.25E+08	1.43E+08	2.67E+08	1.63E+08	7.21E+07	1.03E+08	5.33E+07	0	0	0	4.24E+08	5.16E+08	4.49E+08	4.50E+08	4.35E+08	4.25E+08	1.43E+08	2.67E+08	1.63E+08	7.21E+07	1.03E+08	5.33E+07
SSSGVQYEYILVDKK	SSSGVQYEYILVDKK	Q	G	28	42	15	2,3		tr|A0A8M1N1U5|A0A8M1N1U5_DANRE	A0A8M1N1U5	A0A8M1N1U5_DANRE	echs1	enoyl-CoA hydratase, mitochondrial						0	0	0	1	0	1	2	1	0	0	0	0	0	0	0	0	0	0	4.08E+07	5.41E+07	5.27E+07	5.59E+07	4.96E+07	3.28E+07	0	0	0	0	0	0	0	0	0	4.08E+07	5.41E+07	5.27E+07	5.24E+07	4.96E+07	3.28E+07	0	0	0	0	0	0
SSSNGVASGTMSFK	SSSNGVASGTMSFK	K	L	516	529	14	2		tr|A0A8M1QHK3|A0A8M1QHK3_DANRE	A0A8M1QHK3	A0A8M1QHK3_DANRE	si:ch211-212c13.10	alpha-2-macroglobulin-P-like isoform X1						0	0	0	1	0	3	2	1	1	1	0	0	1	1	1	0	0	0	0	0	1.11E+07	1.59E+07	0	0	0	0	0	0	2.4435e+06	8139708	0	0	0	0	0	1.11E+07	1.59E+07	0	0	0	0	0	0	2.4435e+06	8139708
SSSNGVASGTMSFK	SSSNGVASGTM[15.9949]SFK	K	L	516	529	14	2	11M(15.9949)	tr|A0A8M1QHK3|A0A8M1QHK3_DANRE	A0A8M1QHK3	A0A8M1QHK3_DANRE	si:ch211-212c13.10	alpha-2-macroglobulin-P-like isoform X1						0	0	0	0	0	1	0	0	0	0	0	0	0	0	0	0	0	0	0	0	0	0	0	0	0	0	0	0	0	0	0	0	0	0	0	0	0	0	0	0	0	0	0	0	0
SSSNTLHYIHIEQLDK	SSSNTLHYIHIEQLDK	K	I	216	231	16	4		tr|A0A8M9Q812|A0A8M9Q812_DANRE	A0A8M9Q812	A0A8M9Q812_DANRE	huwe1	E3 ubiquitin-protein ligase HUWE1 isoform X1						0	0	0	1	0	1	1	0	0	0	0	0	0	0	0	0	0	0	8953027	8680912	8400954	9325954	7276867	0	0	0	0	0	0	0	0	0	0	8953027	8680912	8400954	9325954	7276867	0	0	0	0	0	0	0
SSSSAGASAPGPGPPANTSK	SSSSAGASAPGPGPPANTSK	R	H	73	92	20	2		sp|Q9DFG8|MKRN2_DANRE	Q9DFG8	MKRN2_DANRE	mkrn2	E3 ubiquitin-protein ligase makorin-2						0	0	0	0	0	0	0	0	0	1	1	0	0	0	1	0	0	0	0	0	0	0	0	0	4948328	3.60386e+06	0	0	0	7.69321e+06	0	0	0	0	0	0	0	0	0	4948328	3.60386e+06	0	0	0	7.69321e+06
SSSSGSIPR	SSSSGSIPR	K	N	14	22	9	2		sp|Q6NWF6|K2C8_DANRE	Q6NWF6	K2C8_DANRE	krt8	Keratin, type II cytoskeletal 8						0	0	0	0	1	0	1	1	1	0	0	0	0	0	0	0	0	0	0	1.31E+08	0	1.73E+08	1.43E+08	2.61E+08	0	0	0	0	0	0	0	0	0	0	1.31E+08	0	1.73E+08	1.43E+08	2.61E+08	0	0	0	0	0	0
SSSSIMSSHSHAEETSVR	SSSSIMSSHSHAEETSVR	M	A	31345	31362	18	3,4		tr|A0A8M9QKG2|A0A8M9QKG2_DANRE	A0A8M9QKG2	A0A8M9QKG2_DANRE	ttn.2	titin						0	0	0	0	0	0	0	0	0	1	1	2	2	1	0	0	0	0	0	0	0	0	0	0	8254367	1.12E+07	1.58E+07	2.54E+07	5.03042e+06	0	0	0	0	0	0	0	0	0	0	5092295	9754258	8917089	1.61E+07	1.02E+07	0
SSSSIMSSHSHAEETSVR	SSSSIM[15.9949]SSHSHAEETSVR	M	A	31345	31362	18	4	6M(15.9949)	tr|A0A8M9QKG2|A0A8M9QKG2_DANRE	A0A8M9QKG2	A0A8M9QKG2_DANRE	ttn.2	titin						0	0	0	0	0	0	0	0	0	0	1	0	0	0	0	0	0	0	0	0	0	0	0	0	0	985060	0	0	0	0	0	0	0	0	0	0	0	0	0	0	0	0	0	0	0
SSSSLSIVSSWCDGR	SSSSLSIVSSWC[57.0215]DGR	R	Q	97	111	15	2	12C(57.0215)	tr|A0A8M9PEU0|A0A8M9PEU0_DANRE	A0A8M9PEU0	A0A8M9PEU0_DANRE	LOC110438301	L-rhamnose-binding lectin CSL2-like						0	0	0	1	0	0	0	0	0	1	0	0	0	0	0	0	0	0	1.08E+07	0	0	0	0	0	4.58E+07	0	0	0	0	0	0	0	0	1.08E+07	0	0	0	0	0	4.58E+07	0	0	0	0	0
SSSSLTIQR	SSSSLTIQR	K	S	200	208	9	2		tr|A0A8M9QAL8|A0A8M9QAL8_DANRE	A0A8M9QAL8	A0A8M9QAL8_DANRE	LOC101884804	T-cell receptor beta chain V region A20.2.25						0	0	0	0	0	0	1	0	0	0	0	0	0	0	0	0	0	0	0	0	0	1.19E+07	0	0	0	0	0	0	0	0	0	0	0	0	0	0	0	0	0	0	0	0	0	0	0
SSSSQPSVDVSYEQLK	SSSSQPSVDVSYEQLK	F	K	57	72	16	2		tr|A0A8M1NV65|A0A8M1NV65_DANRE	A0A8M1NV65	A0A8M1NV65_DANRE	si:dkey-165n16.1	thiosulfate sulfurtransferase/rhodanese-like domain-containing protein 3						0	0	0	1	1	1	1	1	1	0	0	0	0	0	0	0	0	0	2.66E+07	2.86E+07	4.28E+07	2.46E+07	2.32E+07	3.76E+07	0	0	0	0	0	0	0	0	0	2.66E+07	2.86E+07	4.28E+07	2.46E+07	2.32E+07	3.76E+07	0	0	0	0	0	0
SSSSQPSVDVSYEQLKK	SSSSQPSVDVSYEQLKK	F	L	57	73	17	3		tr|A0A8M1NV65|A0A8M1NV65_DANRE	A0A8M1NV65	A0A8M1NV65_DANRE	si:dkey-165n16.1	thiosulfate sulfurtransferase/rhodanese-like domain-containing protein 3						0	0	0	0	0	1	0	0	0	0	0	0	0	0	0	0	0	0	0	0	1.30E+07	0	0	0	0	0	0	0	0	0	0	0	0	0	0	0	0	0	0	0	0	0	0	0	0
SSSTSSQFHSYEPSR	SSSTSSQFHSYEPSR	R	I	375	389	15	3		tr|A0A8M1N9E7|A0A8M1N9E7_DANRE	A0A8M1N9E7	A0A8M1N9E7_DANRE	synm	synemin						0	0	0	0	0	0	1	0	1	0	0	1	0	0	1	0	0	0	1.07E+07	1.05E+07	0	1.71E+07	0	1.65E+07	6111094	0	7598839	0	0	1.59E+07	0	0	0	1.07E+07	1.05E+07	0	1.71E+07	0	1.65E+07	6111094	0	7598839	0	0	1.59E+07
SSSVATQQTTVSSVPSHPSTTGK	SSSVATQQTTVSSVPSHPSTTGK	R	T	6229	6251	23	2,3		tr|A0A8M3B5M2|A0A8M3B5M2_DANRE	A0A8M3B5M2	A0A8M3B5M2_DANRE	neb	nebulin isoform X1						0	0	0	0	0	0	1	0	1	2	2	2	4	2	3	0	0	0	0	0	0	2.83E+07	0	5.90E+07	9.37E+07	1.13E+08	1.36E+08	3.05E+08	1.24E+08	1.51E+08	0	0	0	0	0	0	2.83E+07	0	5.90E+07	8.34E+07	9.58E+07	1.13E+08	2.44E+08	1.11E+08	1.49E+08
SSSVDLVTK	SSSVDLVTK	K	T	37	45	9	2		tr|A0A8M1N1A6|A0A8M1N1A6_DANRE	A0A8M1N1A6	A0A8M1N1A6_DANRE	impa1	inositol monophosphatase 1						0	0	0	0	0	0	1	0	1	0	0	0	0	0	0	0	0	0	0	0	0	1.23E+07	1.36E+07	1.17E+07	0	0	0	0	0	0	0	0	0	0	0	0	1.23E+07	1.36E+07	1.17E+07	0	0	0	0	0	0
SSSVFTELDDYAHLGHVDAAFR	SSSVFTELDDYAHLGHVDAAFR	L	M	75	96	22	3,4		tr|A0A8M2BKS1|A0A8M2BKS1_DANRE	A0A8M2BKS1	A0A8M2BKS1_DANRE	zgc:152945	hemopexin						0	0	0	0	0	3	2	1	3	0	0	0	1	0	0	0	0	0	0	0	2.23E+07	8.35E+07	1.36E+07	6.30E+07	0	0	0	3.11E+07	0	0	0	0	0	0	0	1.44E+07	5.33E+07	1.36E+07	4.08E+07	0	0	0	1.99E+07	0	0
SSSVHDSELTFGLR	SSSVHDSELTFGLR	K	L	330	343	14	3		tr|A0A8M1RLW3|A0A8M1RLW3_DANRE	A0A8M1RLW3	A0A8M1RLW3_DANRE	snta1	alpha-1-syntrophin						0	0	0	1	1	1	1	1	1	0	0	0	0	0	0	0	0	0	3.21E+07	4.10E+07	4.04E+07	4.55E+07	2.58E+07	3.21E+07	0	0	0	0	0	0	0	0	0	3.21E+07	4.10E+07	4.04E+07	4.55E+07	2.58E+07	3.21E+07	0	0	0	0	0	0
SSTEEADAAMSAR	SSTEEADAAMSAR	Y	P	55	67	13	2		tr|A0A8M1P603|A0A8M1P603_DANRE	A0A8M1P603	A0A8M1P603_DANRE	hnrnpa0l	heterogeneous nuclear ribonucleoprotein A0, like						0	0	0	0	0	0	1	0	1	0	1	0	0	0	0	0	0	0	0	0	0	1.34E+07	0	1.33E+07	7.08197e+06	6.25895e+06	0	0	0	0	0	0	0	0	0	0	1.34E+07	0	1.33E+07	7.08197e+06	6.25895e+06	0	0	0	0
SSTEEADAAMSAR	SSTEEADAAM[15.9949]SAR	Y	P	55	67	13	2	10M(15.9949)	tr|A0A8M1P603|A0A8M1P603_DANRE	A0A8M1P603	A0A8M1P603_DANRE	hnrnpa0l	heterogeneous nuclear ribonucleoprotein A0, like						0	0	0	0	0	0	0	0	0	0	0	0	0	0	1	0	0	0	0	0	3049298	0	0	0	0	0	0	0	0	1.60911e+06	0	0	0	0	0	3049298	0	0	0	0	0	0	0	0	1.60911e+06
SSTESASHAVPEETEGLNPNLDSSSNKPDSSK	SSTESASHAVPEETEGLNPNLDSSSNKPDSSK	K	N	277	308	32	4		tr|A0A8M9QJE9|A0A8M9QJE9_DANRE	A0A8M9QJE9	A0A8M9QJE9_DANRE	spag9b	C-Jun-amino-terminal kinase-interacting protein 4-like						0	0	0	0	0	0	0	0	0	1	0	0	1	0	0	0	0	0	0	0	0	0	0	0	3376962	0	0	4.81189e+06	0	0	0	0	0	0	0	0	0	0	0	3376962	0	0	4.81189e+06	0	0
SSTISSFEMR	SSTISSFEMR	K	N	641	650	10	2		tr|A0A8M1P227|A0A8M1P227_DANRE	A0A8M1P227	A0A8M1P227_DANRE	capn3b	calpain-3-like						0	0	0	0	0	0	0	0	0	0	1	1	1	1	1	0	0	0	0	0	0	0	0	0	2.15E+07	2.96E+07	5.00E+07	2.12E+07	4.90E+07	5.59E+07	0	0	0	0	0	0	0	0	0	2.15E+07	2.96E+07	5.00E+07	2.12E+07	4.90E+07	5.59E+07
SSTISSFEMR	SSTISSFEM[15.9949]R	K	N	641	650	10	2	9M(15.9949)	tr|A0A8M1P227|A0A8M1P227_DANRE	A0A8M1P227	A0A8M1P227_DANRE	capn3b	calpain-3-like						0	0	0	0	0	0	0	0	0	0	0	0	0	0	1	0	0	0	0	0	0	0	0	0	0	0	0	0	0	6172318	0	0	0	0	0	0	0	0	0	0	0	0	0	0	0
SSTLAGGPITGIYR	SSTLAGGPITGIYR	N	L	76	89	14	2		sp|Q92051|CAHZ_DANRE	Q92051	CAHZ_DANRE	cahz	Carbonic anhydrase						0	0	0	0	0	0	0	1	0	0	0	0	0	0	0	0	0	0	0	0	0	0	9361750	0	0	0	0	0	0	0	0	0	0	0	0	0	0	0	0	0	0	0	0	0	0
SSTLASIDSELQK	SSTLASIDSELQK	K	L	532	544	13	2		tr|A0A8M2BJ79|A0A8M2BJ79_DANRE	A0A8M2BJ79	A0A8M2BJ79_DANRE	kif5ba	kinesin-1 heavy chain isoform X1						0	0	0	0	0	1	0	0	0	0	0	0	0	0	0	0	0	0	0	0	7.39018e+06	0	0	0	0	0	0	0	0	0	0	0	0	0	0	0	0	0	0	0	0	0	0	0	0
SSTLRPDLIDK	SSTLRPDLIDK	R	F	146	156	11	2,3		tr|A0A8M1NAZ0|A0A8M1NAZ0_DANRE	A0A8M1NAZ0	A0A8M1NAZ0_DANRE	lcn15	prostaglandin-H2 D-isomerase precursor						0	0	0	0	0	1	1	0	0	1	0	0	1	1	1	0	0	0	0	0	1.43E+07	1.36E+07	0	0	5264236	0	0	3.91322e+06	2841399	5923475	0	0	0	0	0	1.43E+07	1.36E+07	0	0	5264236	0	0	3.91322e+06	2841399	5923475
SSTLSSTESAISDEK	SSTLSSTESAISDEK	K	A	563	577	15	2		tr|A0A8M1P4X8|A0A8M1P4X8_DANRE	A0A8M1P4X8	A0A8M1P4X8_DANRE	akap12b	A-kinase anchor protein 12 isoform 1						0	0	0	0	0	0	0	0	0	0	0	0	1	1	1	0	0	0	0	0	0	0	0	0	0	0	0	8634863	5.15019e+06	1.32E+07	0	0	0	0	0	0	0	0	0	0	0	0	8634863	5.15019e+06	1.32E+07
SSTNVEEAFVTLAR	SSTNVEEAFVTLAR	K	D	154	167	14	2		tr|A0A8M1NDI3|A0A8M1NDI3_DANRE	A0A8M1NDI3	A0A8M1NDI3_DANRE	rab8b	ras-related protein Rab-8B						0	0	0	1	1	1	1	0	1	0	0	0	0	1	0	0	0	0	1.04E+07	1.11E+07	1.16E+07	4798642	0	9606029	0	0	0	0	1.08E+07	0	0	0	0	1.04E+07	1.11E+07	1.16E+07	4798642	0	9606029	0	0	0	0	1.08E+07	0
SSTPEEFIR	SSTPEEFIR	K	M	2171	2179	9	2		tr|A0A8M6Z7P4|A0A8M6Z7P4_DANRE	A0A8M6Z7P4	A0A8M6Z7P4_DANRE	tln2a	talin-2 isoform X1						0	0	0	1	1	0	0	0	0	1	0	1	1	1	1	0	0	0	1.34E+07	1.20E+07	0	0	0	0	1.18E+07	0	1.80E+07	1.45E+07	1.91E+07	2.30E+07	0	0	0	1.34E+07	1.20E+07	0	0	0	0	1.18E+07	0	1.80E+07	1.45E+07	1.91E+07	2.30E+07
SSTQDTVVALQALSLYATK	SSTQDTVVALQALSLYATK	F	V	1224	1242	19	2		tr|A0A8M1QLT2|A0A8M1QLT2_DANRE	A0A8M1QLT2	A0A8M1QLT2_DANRE	LOC100006895	alpha-2-macroglobulin-like				LOC108179231, LOC569025, si:ch211-212c13.10, si:dkey-105h12.2, si:dkey-52d15.2	tr|A0A8M1PZW5|A0A8M1PZW5_DANRE, tr|A0A8M1QHK3|A0A8M1QHK3_DANRE, tr|A0A8M9PJ22|A0A8M9PJ22_DANRE, tr|A0A8M9PM16|A0A8M9PM16_DANRE, tr|A0A8N7T6S1|A0A8N7T6S1_DANRE	0	0	0	0	0	1	1	0	0	0	0	0	0	0	0	0	0	0	0	5938085	3.40042e+06	1.622e+06	0	0	0	0	0	0	0	0	0	0	0	0	5938085	3.40042e+06	1.622e+06	0	0	0	0	0	0	0	0
SSTSQVPVSQVSIK	SSTSQVPVSQVSIK	R	R	11	24	14	2		sp|Q7ZTS4|K1C18_DANRE	Q7ZTS4	K1C18_DANRE	krt18	Keratin, type I cytoskeletal 18						0	0	0	1	1	1	1	1	1	1	1	1	1	0	1	0	0	0	4.67E+07	7.20E+07	6.52E+07	9.75E+07	7.32E+07	1.17E+08	4.35E+07	5.83E+07	5.01E+07	6.03E+07	0	6.31E+07	0	0	0	4.67E+07	7.20E+07	6.52E+07	9.75E+07	7.32E+07	1.17E+08	4.35E+07	5.83E+07	5.01E+07	6.03E+07	0	6.31E+07
SSVALSGTNHEHDQPAHLTLK	SSVALSGTNHEHDQPAHLTLK	L	D	520	540	21	3,4		tr|A0A8M1N289|A0A8M1N289_DANRE	A0A8M1N289	A0A8M1N289_DANRE	etfdh	electron transfer flavoprotein-ubiquinone oxidoreductase, mitochondrial						0	0	0	0	0	0	1	0	2	0	0	0	0	0	0	0	0	0	0	0	0	1.29E+07	0	3.34E+07	0	0	0	0	0	0	0	0	0	0	0	0	1.29E+07	0	2.20E+07	0	0	0	0	0	0
SSVAQPQSTTGQSAQTSSAK	SSVAQPQSTTGQSAQTSSAK	Y	L	415	434	20	2		tr|A0A8M2B2I6|A0A8M2B2I6_DANRE	A0A8M2B2I6	A0A8M2B2I6_DANRE	zgc:111868	uncharacterized protein LOC556628						0	0	0	0	0	0	0	0	0	1	0	0	0	0	0	0	0	0	0	0	0	0	0	0	4619434	0	0	0	0	0	0	0	0	0	0	0	0	0	0	0	0	0	0	0	0
SSVAVGYLLGGQVMR	SSVAVGYLLGGQVMR	R	L	213	227	15	2		tr|A0A8M3ALN1|A0A8M3ALN1_DANRE	A0A8M3ALN1	A0A8M3ALN1_DANRE	ryr3	ryanodine receptor 3 isoform X1						0	0	0	0	0	0	0	0	0	1	1	1	0	1	0	0	0	0	0	0	0	0	0	0	5.21E+07	2.52E+07	4.67E+07	2.36E+07	3.53E+07	0	0	0	0	0	0	0	0	0	0	5.21E+07	2.52E+07	4.67E+07	2.36E+07	3.53E+07	0
SSVAVGYLLGGQVMR	SSVAVGYLLGGQVM[15.9949]R	R	L	213	227	15	2	14M(15.9949)	tr|A0A8M3ALN1|A0A8M3ALN1_DANRE	A0A8M3ALN1	A0A8M3ALN1_DANRE	ryr3	ryanodine receptor 3 isoform X1						0	0	0	0	0	0	0	0	0	0	0	0	1	0	0	0	0	0	0	0	0	0	0	0	0	0	0	2.02918e+06	0	0	0	0	0	0	0	0	0	0	0	0	0	0	0	0	0
SSVDFISK	SSVDFISK	L	A	1651	1658	8	2		tr|A0A8M2B7H0|A0A8M2B7H0_DANRE	A0A8M2B7H0	A0A8M2B7H0_DANRE	apobb.1	apolipoprotein Bb, tandem duplicate 1 isoform X1						0	0	1	0	0	0	0	0	0	0	0	0	0	0	0	0	0	5.06E+07	0	0	0	0	0	0	0	0	0	0	0	0	0	0	0	0	0	0	0	0	0	0	0	0	0	0	0
SSVDLFMPK	SSVDLFMPK	R	F	322	330	9	2		tr|A0A8N7V0N1|A0A8N7V0N1_DANRE	A0A8N7V0N1	A0A8N7V0N1_DANRE	serpina1l	serine (Or cysteine) proteinase inhibitor, clade A (Alpha-1 antiproteinase, antitrypsin), member 1, like precursor						0	0	0	2	1	2	2	2	1	2	2	2	2	2	2	0	0	0	5.07E+08	0	8.23E+08	1.28E+09	1.26E+09	3.94E+08	4.46E+08	3.11E+08	5.03E+08	5.50E+08	3.58E+08	5.95E+08	0	0	0	5.07E+08	0	8.23E+08	1.28E+09	1.26E+09	3.94E+08	4.46E+08	3.11E+08	5.03E+08	5.50E+08	3.58E+08	5.95E+08
SSVDLFMPK	SSVDLFM[15.9949]PK	R	F	322	330	9	2	7M(15.9949)	tr|A0A8N7V0N1|A0A8N7V0N1_DANRE	A0A8N7V0N1	A0A8N7V0N1_DANRE	serpina1l	serine (Or cysteine) proteinase inhibitor, clade A (Alpha-1 antiproteinase, antitrypsin), member 1, like precursor						0	0	0	6	5	8	5	11	1	0	0	0	0	0	0	0	0	0	1.30E+09	9.71E+08	1.08E+09	4.40E+08	1.08E+09	5.75E+08	0	0	0	0	0	9.88E+07	0	0	0	1.30E+09	9.71E+08	1.08E+09	4.40E+08	1.08E+09	5.75E+08	0	0	0	0	0	9.88E+07
SSVEGMPSDLDAELAWAK	SSVEGMPSDLDAELAWAK	R	A	1617	1634	18	2		tr|A0A8M1P3J4|A0A8M1P3J4_DANRE	A0A8M1P3J4	A0A8M1P3J4_DANRE	dmd	dystrophin isoform 1						0	0	0	0	0	0	0	0	0	1	1	1	1	1	0	0	0	0	0	0	0	0	0	0	1.27E+07	1.18E+07	1.39E+07	1.06E+07	1.12E+07	0	0	0	0	0	0	0	0	0	0	1.27E+07	1.18E+07	1.39E+07	1.06E+07	1.12E+07	0
SSVEIDAAVYAMGMVPNPSR	SSVEIDAAVYAMGMVPNPSR	R	D	386	405	20	3		tr|A0A8M2B7H0|A0A8M2B7H0_DANRE	A0A8M2B7H0	A0A8M2B7H0_DANRE	apobb.1	apolipoprotein Bb, tandem duplicate 1 isoform X1						0	0	0	0	0	1	0	0	0	0	0	0	0	0	0	0	0	0	0	0	1.01E+07	0	0	0	0	0	0	0	0	0	0	0	0	0	0	0	0	0	0	0	0	0	0	0	0
SSVGELGSSLAQLLSSR	SSVGELGSSLAQLLSSR	F	A	10	26	17	2		tr|A0A8M1N1S8|A0A8M1N1S8_DANRE	A0A8M1N1S8	A0A8M1N1S8_DANRE	pgls	6-phosphogluconolactonase						0	0	0	0	0	0	0	0	1	0	0	0	0	0	0	0	0	0	0	0	0	0	0	1.83839e+06	0	0	0	0	0	0	0	0	0	0	0	0	0	0	0	0	0	0	0	0	0
SSVGLACPEMR	SSVGLAC[57.0215]PEMR	N	G	2134	2144	11	2	7C(57.0215)	tr|A0A8M3ALN1|A0A8M3ALN1_DANRE	A0A8M3ALN1	A0A8M3ALN1_DANRE	ryr3	ryanodine receptor 3 isoform X1						0	0	0	0	0	0	0	0	0	1	0	1	0	0	0	0	0	0	0	0	0	0	0	0	2.83172e+06	0	8072057	0	0	0	0	0	0	0	0	0	0	0	0	2.83172e+06	0	8072057	0	0	0
SSVGSDAGTFTDR	SSVGSDAGTFTDR	K	Y	77	89	13	2		tr|A0A8M2B4H6|A0A8M2B4H6_DANRE	A0A8M2B4H6	A0A8M2B4H6_DANRE	bcam	basal cell adhesion molecule isoform X1						0	0	0	0	0	0	0	0	1	0	1	0	1	0	0	0	0	0	3.61715e+06	0	0	0	0	1.89E+07	3.75E+07	6.00E+07	6.14E+07	3.52E+07	0	7.12E+07	0	0	0	3.61715e+06	0	0	0	0	1.89E+07	3.75E+07	6.00E+07	6.14E+07	3.52E+07	0	7.12E+07
SSVIISWKPPK	SSVIISWKPPK	K	D	29082	29092	11	3		tr|A0A8M9QKG2|A0A8M9QKG2_DANRE	A0A8M9QKG2	A0A8M9QKG2_DANRE	ttn.2	titin						0	0	0	0	0	0	0	0	1	0	1	0	1	0	1	0	0	0	0	0	0	0	0	1.56E+07	0	537062	2.08E+07	364402	0	4.86E+07	0	0	0	0	0	0	0	0	1.56E+07	0	537062	2.08E+07	364402	0	4.86E+07
SSVINPWGEVISK	SSVINPWGEVISK	H	A	222	234	13	2		sp|Q4VBV9|NIT2_DANRE	Q4VBV9	NIT2_DANRE	nit2	Omega-amidase NIT2						0	0	0	0	0	0	0	0	0	1	0	1	1	1	1	0	0	0	0	0	0	0	0	0	1.98E+07	0	2.43E+07	1.99E+07	1.97E+07	2.14E+07	0	0	0	0	0	0	0	0	0	1.98E+07	0	2.43E+07	1.99E+07	1.97E+07	2.14E+07
SSVISQGFQSSK	n[42.0106]SSVISQGFQSSK	M	Q	2	13	12	2	N-term(42.0106)	tr|A0A8M1P4V0|A0A8M1P4V0_DANRE	A0A8M1P4V0	A0A8M1P4V0_DANRE	tiprl	TIP41-like protein			Nt			0	0	0	0	0	0	1	0	1	0	0	0	0	0	0	0	0	0	0	0	0	1.09E+07	0	1.36E+07	0	0	0	0	0	0	0	0	0	0	0	0	1.09E+07	0	1.36E+07	0	0	0	0	0	0
SSVIVSEHVVAQYPFEIPHPPGIPAVQSATK	SSVIVSEHVVAQYPFEIPHPPGIPAVQSATK	K	E	20671	20701	31	4		tr|A0A8M9QKG2|A0A8M9QKG2_DANRE	A0A8M9QKG2	A0A8M9QKG2_DANRE	ttn.2	titin						0	0	0	0	0	0	1	0	1	0	0	0	2	0	0	0	0	0	0	0	0	8964621	0	4.05E+07	0	0	0	5.67E+07	0	0	0	0	0	0	0	0	8964621	0	4.05E+07	0	0	0	5.67E+07	0	0
SSVLASIESELQK	SSVLASIESELQK	K	L	526	538	13	2		tr|A0A8M1RHK3|A0A8M1RHK3_DANRE	A0A8M1RHK3	A0A8M1RHK3_DANRE	kif5bb	kinesin-1 heavy chain						0	0	0	0	0	1	0	0	0	0	0	0	0	0	0	0	0	0	0	0	9579336	0	0	0	0	0	0	0	0	0	0	0	0	0	0	0	0	0	0	0	0	0	0	0	0
SSVLENFVGR	SSVLENFVGR	K	D	45	54	10	2		tr|A0A8M9PHT6|A0A8M9PHT6_DANRE	A0A8M9PHT6	A0A8M9PHT6_DANRE	dnm2a	dynamin-2 isoform X1				dnm3a, dnm3b	tr|A0A8M3AKP9|A0A8M3AKP9_DANRE, tr|A0A8M9PJ56|A0A8M9PJ56_DANRE	0	0	0	1	1	1	1	0	1	1	1	1	0	0	0	0	0	0	2.68E+07	2.28E+07	2.72E+07	3.00E+07	2.48E+07	2.89E+07	1.20E+08	7.58E+07	1.17E+08	0	0	0	0	0	0	2.68E+07	2.28E+07	2.72E+07	3.00E+07	2.48E+07	2.89E+07	1.20E+08	7.58E+07	1.17E+08	0	0	0
SSVLESLVGR	SSVLESLVGR	K	D	39	48	10	2		sp|Q7SXN5|DNM1L_DANRE	Q7SXN5	DNM1L_DANRE	dnm1l	Dynamin-1-like protein				si:dkey-32e23.4	tr|A0A8M2BES9|A0A8M2BES9_DANRE	0	0	0	1	1	1	1	1	0	0	1	0	1	0	0	0	0	0	3.46E+07	3.92E+07	3.96E+07	4.10E+07	2.78E+07	0	3.41E+07	4.08E+07	0	2.40E+07	0	0	0	0	0	3.46E+07	3.92E+07	3.96E+07	4.10E+07	2.78E+07	0	3.41E+07	4.08E+07	0	2.40E+07	0	0
SSVLKPK	SSVLKPK	K	P	55	61	7	2		tr|A0A8M1N0V9|A0A8M1N0V9_DANRE	A0A8M1N0V9	A0A8M1N0V9_DANRE	bcat2	branched-chain-amino-acid aminotransferase, mitochondrial isoform 1						0	0	0	0	0	0	1	0	1	0	0	0	0	0	0	0	0	0	0	5.14E+07	0	5.03E+07	6.06E+07	6.54E+07	0	0	0	0	0	0	0	0	0	0	5.14E+07	0	5.03E+07	6.06E+07	6.54E+07	0	0	0	0	0	0
SSVLKPKPDPSTLVFGK	SSVLKPKPDPSTLVFGK	K	Q	55	71	17	3,4		tr|A0A8M1N0V9|A0A8M1N0V9_DANRE	A0A8M1N0V9	A0A8M1N0V9_DANRE	bcat2	branched-chain-amino-acid aminotransferase, mitochondrial isoform 1						0	0	0	4	5	3	3	2	3	3	4	2	3	2	2	0	0	0	4.90E+08	7.88E+08	6.16E+08	5.30E+08	4.98E+08	7.06E+08	1.67E+08	2.04E+08	1.07E+08	1.46E+08	8.43E+07	1.06E+08	0	0	0	3.67E+08	5.57E+08	4.73E+08	3.41E+08	4.98E+08	4.98E+08	1.47E+08	1.81E+08	9.60E+07	1.30E+08	8.43E+07	1.06E+08
SSVLLFSQFISGLDDVTQK	SSVLLFSQFISGLDDVTQK	R	E	415	433	19	2		tr|A0A8M9P9G0|A0A8M9P9G0_DANRE	A0A8M9P9G0	A0A8M9P9G0_DANRE	ryr2b	LOW QUALITY PROTEIN: ryanodine receptor 2 isoform X1						0	0	0	0	0	0	1	0	0	0	0	0	0	0	0	0	0	0	0	0	0	1068961	1.02398e+06	0	0	0	0	0	0	0	0	0	0	0	0	0	1068961	1.02398e+06	0	0	0	0	0	0	0
SSVLQHTIVSLTENEQYLFR	SSVLQHTIVSLTENEQYLFR	K	I	28032	28051	20	3		tr|A0A8M9QKG2|A0A8M9QKG2_DANRE	A0A8M9QKG2	A0A8M9QKG2_DANRE	ttn.2	titin						0	0	0	1	1	1	1	1	1	0	0	0	1	0	0	0	0	0	1.36E+07	3.42554e+06	1.15E+07	2.24E+07	6.25356e+06	4.56E+07	0	0	1.12E+07	5.59E+07	1.71E+07	0	0	0	0	1.36E+07	3.42554e+06	1.15E+07	2.24E+07	6.25356e+06	4.56E+07	0	0	1.12E+07	5.59E+07	1.71E+07	0
SSVLVIEELAK	SSVLVIEELAK	F	V	108	118	11	2		tr|A0A8M9QF25|A0A8M9QF25_DANRE	A0A8M9QF25	A0A8M9QF25_DANRE	LOC110437777	short/branched chain specific acyl-CoA dehydrogenase, mitochondrial-like isoform X1				acadsb	tr|A0A8M3B7K9|A0A8M3B7K9_DANRE	0	0	0	0	0	1	1	0	1	0	0	0	0	0	0	0	0	0	0	0	6.83956e+06	1.66E+07	3.7926e+06	3.61E+07	0	0	0	0	0	0	0	0	0	0	0	6.83956e+06	1.66E+07	3.7926e+06	3.61E+07	0	0	0	0	0	0
SSVPASELLEAK	SSVPASELLEAK	R	V	3199	3210	12	2		tr|A0A8M9PRN8|A0A8M9PRN8_DANRE	A0A8M9PRN8	A0A8M9PRN8_DANRE	pleca	plectin isoform X1						0	0	0	0	0	0	1	0	1	0	0	0	1	1	1	0	0	0	0	0	0	1.61E+07	0	1.71E+07	0	0	0	1.91E+07	1.56E+07	2.20E+07	0	0	0	0	0	0	1.61E+07	0	1.71E+07	0	0	0	1.91E+07	1.56E+07	2.20E+07
SSVPEASGLLHEEAVYANER	SSVPEASGLLHEEAVYANER	K	S	371	390	20	3		tr|A0A8M1RI06|A0A8M1RI06_DANRE	A0A8M1RI06	A0A8M1RI06_DANRE	wu:fi37e09	uncharacterized protein wu:fi37e09						0	0	0	0	1	0	0	1	0	0	0	0	0	0	0	0	0	0	1.88E+07	2.39E+07	2.12E+07	0	1.73E+07	0	0	0	0	1.27E+07	0	0	0	0	0	1.88E+07	2.39E+07	2.12E+07	0	1.73E+07	0	0	0	0	1.27E+07	0	0
SSVPTVTDQAAAMQLGQCAK	SSVPTVTDQAAAMQLGQC[57.0215]AK	K	N	1008	1027	20	2,3	18C(57.0215)	tr|A0A8M6Z7P4|A0A8M6Z7P4_DANRE	A0A8M6Z7P4	A0A8M6Z7P4_DANRE	tln2a	talin-2 isoform X1						0	0	0	0	0	0	0	0	0	1	1	2	0	2	2	0	0	0	0	0	0	0	0	0	8.31055e+06	1.30E+07	2.74E+07	9590611	2.47E+07	3.23E+07	0	0	0	0	0	0	0	0	0	8.31055e+06	1.30E+07	1.62E+07	9590611	1.40E+07	1.80E+07
SSVPVWSGVNVAGVSLQALNPDLGTDKDKEDWK	SSVPVWSGVNVAGVSLQALNPDLGTDKDKEDWK	D	S	197	229	33	4		sp|Q9PVK5|LDHA_DANRE	Q9PVK5	LDHA_DANRE	ldha	L-lactate dehydrogenase A chain						0	0	0	0	0	0	0	0	0	1	0	1	0	1	0	0	0	0	0	0	0	0	0	0	2.36E+07	0	1.33E+07	0	1.24E+07	0	0	0	0	0	0	0	0	0	0	2.36E+07	0	1.33E+07	0	1.24E+07	0
SSVQPGWYYSGR	SSVQPGWYYSGR	K	K	45	56	12	2		tr|A0A8M1NAB2|A0A8M1NAB2_DANRE	A0A8M1NAB2	A0A8M1NAB2_DANRE	hhatlb	protein-cysteine N-palmitoyltransferase HHAT-like protein						0	0	0	0	0	0	0	0	0	1	1	1	1	1	1	0	0	0	0	0	0	0	0	0	5.32E+07	8.07E+07	3.91E+07	2.38E+07	6.19E+07	7.73E+07	0	0	0	0	0	0	0	0	0	5.32E+07	8.07E+07	3.91E+07	2.38E+07	6.19E+07	7.73E+07
SSVSEAEGVQALPR	SSVSEAEGVQALPR	R	S	237	250	14	2		sp|Q4V9P9|NOL11_DANRE	Q4V9P9	NOL11_DANRE	nol11	Nucleolar protein 11-like						0	0	1	0	0	0	0	0	0	0	0	0	0	0	0	0	0	2.23E+07	0	0	0	0	0	0	0	0	0	0	0	0	0	0	0	0	0	0	0	0	0	0	0	0	0	0	0
SSVSLAWSPPDEEGGSK	SSVSLAWSPPDEEGGSK	K	V	24870	24886	17	2		tr|A0A8M9QGA6|A0A8M9QGA6_DANRE	A0A8M9QGA6	A0A8M9QGA6_DANRE	ttn.1	titin isoform X1						0	0	0	0	0	0	0	0	0	2	2	2	2	2	3	0	0	0	0	0	0	0	0	0	8.37E+07	9.68E+07	1.02E+08	1.06E+08	1.10E+08	1.11E+08	0	0	0	0	0	0	0	0	0	8.37E+07	9.68E+07	1.02E+08	1.06E+08	1.10E+08	1.11E+08
SSVSLSWTKPEYDGGAK	SSVSLSWTKPEYDGGAK	K	V	20524	20540	17	2,3		tr|A0A8M9QGA6|A0A8M9QGA6_DANRE	A0A8M9QGA6	A0A8M9QGA6_DANRE	ttn.1	titin isoform X1						0	0	0	1	0	0	2	0	1	1	2	1	2	2	1	0	0	0	8683978	0	0	1.20E+07	0	1.37E+07	7.74E+07	9.89E+07	1.43E+07	1.12E+08	1.72E+07	2.51E+07	0	0	0	5702924	0	0	7902834	0	8968132	5.08E+07	5.49E+07	5.05E+07	6.17E+07	6.06E+07	8.87E+07
SSVSLVWSR	SSVSLVWSR	K	P	17549	17557	9	2		tr|A0A8M9QKG2|A0A8M9QKG2_DANRE	A0A8M9QKG2	A0A8M9QKG2_DANRE	ttn.2	titin						0	0	0	0	0	0	0	0	0	0	0	0	1	0	0	0	0	0	0	0	0	0	0	0	0	0	0	6.54E+07	0	0	0	0	0	0	0	0	0	0	0	0	0	0	0	0	0
SSVSVIGDILGR	SSVSVIGDILGR	K	A	941	952	12	2,3		tr|A0A8M1QLT2|A0A8M1QLT2_DANRE	A0A8M1QLT2	A0A8M1QLT2_DANRE	LOC100006895	alpha-2-macroglobulin-like				LOC108179231, si:ch211-212c13.10, si:dkey-105h12.2	tr|A0A8M1PZW5|A0A8M1PZW5_DANRE, tr|A0A8M1QHK3|A0A8M1QHK3_DANRE, tr|A0A8M9PJ22|A0A8M9PJ22_DANRE	0	0	0	1	1	3	2	1	1	1	2	2	1	1	2	0	0	0	3.11E+08	3.36E+08	4.96E+08	5.97E+08	4.05E+08	1.78E+08	9.27E+07	9.57E+07	1.14E+08	1.35E+08	1.13E+08	6.08E+07	0	0	0	3.11E+08	3.36E+08	4.96E+08	5.97E+08	4.05E+08	1.78E+08	9.27E+07	9.10E+07	1.09E+08	1.35E+08	1.13E+08	6.08E+07
SSVTELATNYSSTVQELR	SSVTELATNYSSTVQELR	R	S	876	893	18	2		tr|A0A8M9P595|A0A8M9P595_DANRE	A0A8M9P595	A0A8M9P595_DANRE	utrn	utrophin						0	0	0	1	1	2	1	0	0	0	0	0	0	0	0	0	0	0	1.68E+07	1.56E+07	1.49E+07	1.44E+07	0	0	0	0	0	0	0	0	0	0	0	1.68E+07	1.56E+07	1.49E+07	1.44E+07	0	0	0	0	0	0	0	0
SSVTIEWRPPR	SSVTIEWRPPR	K	N	13650	13660	11	3		tr|A0A8M9QKG2|A0A8M9QKG2_DANRE	A0A8M9QKG2	A0A8M9QKG2_DANRE	ttn.2	titin						0	0	0	0	0	0	1	0	1	0	0	0	1	0	0	0	0	0	0	0	0	1.47E+07	0	4.03E+07	2.60E+07	0	0	6.66E+07	0	0	0	0	0	0	0	0	1.47E+07	0	4.03E+07	2.60E+07	0	0	6.66E+07	0	0
SSVTLTWVK	SSVTLTWVK	K	P	20135	20143	9	2		tr|A0A8M9QGA6|A0A8M9QGA6_DANRE	A0A8M9QGA6	A0A8M9QGA6_DANRE	ttn.1	titin isoform X1						0	0	0	0	0	0	0	0	0	1	1	1	1	1	1	0	0	0	0	0	0	0	4.83E+07	0	2.20E+07	2.55E+07	2.91E+07	3.09E+07	3.80E+07	3.13E+07	0	0	0	0	0	0	0	4.83E+07	0	2.20E+07	2.55E+07	2.91E+07	3.09E+07	3.80E+07	3.13E+07
SSVTLTWVKPAHDGGSK	SSVTLTWVKPAHDGGSK	K	I	20135	20151	17	2,3,4		tr|A0A8M9QGA6|A0A8M9QGA6_DANRE	A0A8M9QGA6	A0A8M9QGA6_DANRE	ttn.1	titin isoform X1						0	0	0	0	0	0	0	0	0	2	3	3	3	2	3	0	0	0	0	0	0	0	0	0	7.62E+07	1.06E+08	9.57E+07	9.40E+07	1.13E+08	1.45E+08	0	0	0	0	0	0	0	0	0	3.66E+07	4.99E+07	4.49E+07	4.38E+07	5.28E+07	7.16E+07
SSVTVPSTNQISPPQRPLDR	SSVTVPSTNQISPPQRPLDR	R	L	487	506	20	3		tr|A0A8M9PNT9|A0A8M9PNT9_DANRE	A0A8M9PNT9	A0A8M9PNT9_DANRE	fhod3a	FH1/FH2 domain-containing protein 3 isoform X1						0	0	0	0	0	1	1	0	0	0	0	0	0	0	0	0	0	0	0	0	1.58E+07	1.28E+07	0	0	0	0	0	0	0	0	0	0	0	0	0	1.58E+07	1.28E+07	0	0	0	0	0	0	0	0
SSVVDYEK	SSVVDYEK	Q	I	182	189	8	2		tr|A0A8M1NEN1|A0A8M1NEN1_DANRE	A0A8M1NEN1	A0A8M1NEN1_DANRE	anxa2b	annexin A2b						1	0	1	0	0	0	0	0	0	0	0	0	0	0	0	4.55E+07	0	1.09E+08	0	0	0	0	0	0	0	0	0	0	0	0	4.55E+07	0	1.09E+08	0	0	0	0	0	0	0	0	0	0	0	0
SSVVITGSK	SSVVITGSK	H	T	385	393	9	2		tr|A0A8M2BIB6|A0A8M2BIB6_DANRE	A0A8M2BIB6	A0A8M2BIB6_DANRE	dsg2l	desmoglein-2						0	0	1	0	0	0	0	0	0	0	0	0	0	0	0	0	0	2.70E+07	0	0	0	0	0	0	0	0	0	0	0	0	0	0	0	0	0	0	0	0	0	0	0	0	0	0	0
SSVVLAWGK	SSVVLAWGK	K	P	17659	17667	9	2		tr|A0A8M9QGA6|A0A8M9QGA6_DANRE	A0A8M9QGA6	A0A8M9QGA6_DANRE	ttn.1	titin isoform X1						0	0	0	0	0	0	0	0	0	1	1	1	1	0	0	0	0	0	0	0	0	0	0	0	3.77E+07	5.07E+07	4.82E+07	4.74E+07	5.48E+07	7.26E+07	0	0	0	0	0	0	0	0	0	3.77E+07	5.07E+07	4.82E+07	4.74E+07	5.48E+07	7.26E+07
SSVVNSGLQAQSIGFNVQIPK	SSVVNSGLQAQSIGFNVQIPK	K	R	87	107	21	3		tr|A0A8M1P9D4|A0A8M1P9D4_DANRE	A0A8M1P9D4	A0A8M1P9D4_DANRE	itih2	inter-alpha-trypsin inhibitor heavy chain H2 precursor						0	0	0	1	0	0	0	0	0	0	0	0	1	0	0	0	0	0	7339072	0	2.01695e+06	0	0	0	4.4621e+06	0	0	1.01E+07	0	0	0	0	0	7339072	0	2.01695e+06	0	0	0	4.4621e+06	0	0	1.01E+07	0	0
SSVYSGVTDVVMGMPHR	SSVYSGVTDVVMGMPHR	R	G	209	225	17	3		sp|Q5PRA2|DHTK1_DANRE	Q5PRA2	DHTK1_DANRE	dhtkd1	2-oxoadipate dehydrogenase complex component E1						0	0	0	1	1	1	1	1	1	1	1	1	1	1	1	0	0	0	1.23E+07	1.30E+07	2.11E+07	3.35E+07	3.39E+07	2.27E+07	3.17E+07	3.89E+07	4.95E+07	4.26E+07	3.65E+07	2.63E+07	0	0	0	1.23E+07	1.30E+07	2.11E+07	3.35E+07	3.39E+07	2.27E+07	3.17E+07	3.89E+07	4.95E+07	4.26E+07	3.65E+07	2.63E+07
SSVYSGVTDVVMGMPHR	SSVYSGVTDVVMGM[15.9949]PHR	R	G	209	225	17	3	14M(15.9949)	sp|Q5PRA2|DHTK1_DANRE	Q5PRA2	DHTK1_DANRE	dhtkd1	2-oxoadipate dehydrogenase complex component E1						0	0	0	0	0	1	1	0	1	0	0	0	0	0	0	0	0	0	0	0	0	6971179	0	1.35E+07	0	0	0	0	0	0	0	0	0	0	0	0	6971179	0	1.35E+07	0	0	0	0	0	0
SSVYSGVTDVVMGMPHR	SSVYSGVTDVVM[15.9949]GMPHR	R	G	209	225	17	3	12M(15.9949)	sp|Q5PRA2|DHTK1_DANRE	Q5PRA2	DHTK1_DANRE	dhtkd1	2-oxoadipate dehydrogenase complex component E1						0	0	0	2	1	2	0	0	0	0	0	0	0	0	0	0	0	0	1.02E+07	1.98E+07	5701869	0	0	0	0	0	0	0	2940144	0	0	0	0	1.02E+07	1.98E+07	5701869	0	0	0	0	0	0	0	2940144	0
SSVYSGVTDVVMGMPHR	SSVYSGVTDVVM[15.9949]GM[15.9949]PHR	R	G	209	225	17	3	12M(15.9949), 14M(15.9949)	sp|Q5PRA2|DHTK1_DANRE	Q5PRA2	DHTK1_DANRE	dhtkd1	2-oxoadipate dehydrogenase complex component E1						0	0	0	0	1	0	0	0	0	0	0	0	0	0	0	0	0	0	0	1.41E+07	0	0	0	0	0	0	0	0	0	0	0	0	0	0	0	0	0	0	0	0	0	0	0	0	0
SSWWTEVQMGPPDPILGVTEAFK	SSWWTEVQMGPPDPILGVTEAFK	A	R	28	50	23	2,3		sp|Q7SYK7|AATM_DANRE	Q7SYK7	AATM_DANRE	got2a	Aspartate aminotransferase, mitochondrial						0	0	0	0	0	2	0	0	0	2	1	1	2	2	0	0	0	0	0	0	1.19E+07	0	0	0	9.08E+07	7176593	7291536	3.18E+07	1.02E+07	0	0	0	0	0	0	9868362	0	0	0	8.19E+07	7176593	7291536	2.73E+07	8697434	0
SSWWTEVQMGPPDPILGVTEAFK	SSWWTEVQM[15.9949]GPPDPILGVTEAFK	A	R	28	50	23	3	9M(15.9949)	sp|Q7SYK7|AATM_DANRE	Q7SYK7	AATM_DANRE	got2a	Aspartate aminotransferase, mitochondrial						0	0	0	1	0	1	1	1	2	2	1	0	1	1	0	0	0	0	2740905	0	1.76E+07	6042211	2.02E+07	8686458	3.89E+07	2.82823e+06	3.35244e+06	2.04E+07	7.85142e+06	0	0	0	0	2740905	0	1.76E+07	6042211	2.02E+07	8686458	3.89E+07	2.82823e+06	3.35244e+06	2.04E+07	7.85142e+06	0
SSWWTEVQMGPPDPILGVTEAFKR	SSWWTEVQMGPPDPILGVTEAFKR	A	D	28	51	24	3		sp|Q7SYK7|AATM_DANRE	Q7SYK7	AATM_DANRE	got2a	Aspartate aminotransferase, mitochondrial						0	0	0	0	0	1	0	0	0	0	0	0	0	0	0	0	0	0	0	0	5.8348e+06	0	0	0	0	0	0	0	0	0	0	0	0	0	0	0	0	0	0	0	0	0	0	0	0
SSYGGVNR	SSYGGVNR	R	G	43	50	8	2		sp|Q6NWF6|K2C8_DANRE	Q6NWF6	K2C8_DANRE	krt8	Keratin, type II cytoskeletal 8						0	0	0	0	1	0	0	0	0	0	0	0	0	0	0	0	0	0	0	5.14E+07	0	0	1.31E+08	1.53E+08	0	0	0	0	0	0	0	0	0	0	5.14E+07	0	0	1.31E+08	1.53E+08	0	0	0	0	0	0
SSYHQSSLSSVSR	SSYHQSSLSSVSR	E	Q	22	34	13	3		tr|A0A8M1NUG4|A0A8M1NUG4_DANRE	A0A8M1NUG4	A0A8M1NUG4_DANRE	myom1a	myomesin 1a						0	0	0	0	0	0	0	0	0	0	1	0	0	0	0	0	0	0	0	0	0	0	0	0	0	1.74865e+06	0	0	2.25776e+06	0	0	0	0	0	0	0	0	0	0	0	1.74865e+06	0	0	2.25776e+06	0
SSYIDDIFALGR	SSYIDDIFALGR	R	A	650	661	12	2		tr|A0A8M1NWG3|A0A8M1NWG3_DANRE	A0A8M1NWG3	A0A8M1NWG3_DANRE	enpep	glutamyl aminopeptidase						0	0	0	1	0	0	1	0	1	0	0	0	0	0	0	0	0	0	4.3618e+06	0	1.88619e+06	4165378	348167	9552364	0	0	0	0	0	0	0	0	0	4.3618e+06	0	1.88619e+06	4165378	348167	9552364	0	0	0	0	0	0
SSYISEEK	SSYISEEK	Y	R	1788	1795	8	2		tr|A0A8M1P2Q9|A0A8M1P2Q9_DANRE	A0A8M1P2Q9	A0A8M1P2Q9_DANRE	eppk1	epiplakin 1						1	0	1	0	0	0	0	0	0	0	0	0	0	0	0	4.05E+07	0	4.26E+07	0	0	0	0	0	0	0	0	0	0	0	0	4.05E+07	0	4.26E+07	0	0	0	0	0	0	0	0	0	0	0	0
SSYLFPK	SSYLFPK	C	M	281	287	7	2		tr|A0A8M1N0S4|A0A8M1N0S4_DANRE	A0A8M1N0S4	A0A8M1N0S4_DANRE	eci2	enoyl-CoA delta isomerase 2, mitochondrial						0	0	0	0	0	0	0	0	0	0	1	0	0	0	0	0	0	0	0	0	0	0	0	0	0	1.82E+07	0	0	0	0	0	0	0	0	0	0	0	0	0	0	0	0	0	0	0
SSYSDGPVITTQVTIPK	SSYSDGPVITTQVTIPK	R	D	346	362	17	2		tr|A0A8M3B580|A0A8M3B580_DANRE	A0A8M3B580	A0A8M3B580_DANRE	hnrnpk	heterogeneous nuclear ribonucleoprotein K						0	0	0	1	1	1	1	0	1	0	0	0	0	0	0	0	0	0	1.52E+07	1.08E+07	1.17E+07	1.81E+07	1.67E+07	1.09E+07	0	0	0	0	0	0	0	0	0	1.52E+07	1.08E+07	1.17E+07	1.81E+07	1.67E+07	1.09E+07	0	0	0	0	0	0
SSYSVPFVIVPLALGR	SSYSVPFVIVPLALGR	K	H	881	896	16	2		tr|A0A8M1RQR9|A0A8M1RQR9_DANRE	A0A8M1RQR9	A0A8M1RQR9_DANRE	c3a.4	complement C3-like						0	0	0	1	0	0	0	0	0	0	0	0	0	0	0	0	0	0	4.92684e+06	0	0	0	0	0	0	0	0	0	0	0	0	0	0	0	0	0	0	0	0	0	0	0	0	0	0
STAELYLSGK	STAELYLSGK	K	E	4454	4463	10	2		tr|A0A8M9QGA6|A0A8M9QGA6_DANRE	A0A8M9QGA6	A0A8M9QGA6_DANRE	ttn.1	titin isoform X1				ttn.2	tr|A0A8M9QKG2|A0A8M9QKG2_DANRE	0	0	0	0	0	0	1	0	0	1	1	1	0	1	1	0	0	0	0	3.34E+07	2.89E+07	2.11E+07	0	0	2.60E+07	3.91E+07	3.56E+07	0	3.46E+07	2.37E+07	0	0	0	0	3.34E+07	2.89E+07	2.11E+07	0	0	2.60E+07	3.91E+07	3.56E+07	0	3.46E+07	2.37E+07
STAFAIGSDGLCCQSR	STAFAIGSDGLC[57.0215]C[57.0215]QSR	R	E	99	114	16	2	12C(57.0215), 13C(57.0215)	tr|A0A8M1NW84|A0A8M1NW84_DANRE	A0A8M1NW84	A0A8M1NW84_DANRE	ddx1	ATP-dependent RNA helicase DDX1						0	0	0	0	0	0	0	0	0	1	0	0	0	1	0	0	0	0	0	0	0	0	0	0	1.04E+07	0	0	0	7.02004e+06	0	0	0	0	0	0	0	0	0	0	1.04E+07	0	0	0	7.02004e+06	0
STAFQDNLIHVAELAYK	STAFQDNLIHVAELAYK	K	E	1490	1506	17	2,3		tr|A0A8M2B7H0|A0A8M2B7H0_DANRE	A0A8M2B7H0	A0A8M2B7H0_DANRE	apobb.1	apolipoprotein Bb, tandem duplicate 1 isoform X1						0	0	0	2	1	2	2	2	2	4	2	3	3	3	1	0	0	0	1.75E+08	1.70E+08	1.95E+08	3.00E+08	4.08E+08	2.26E+08	1.98E+08	1.09E+08	1.54E+08	7.66E+07	1.69E+08	1.95E+07	0	0	0	1.33E+08	1.34E+08	1.68E+08	2.43E+08	3.02E+08	1.80E+08	2.34E+08	1.30E+08	1.57E+08	8.36E+07	1.97E+08	1.95E+07
STAGDTHLGGEDFDNR	STAGDTHLGGEDFDNR	K	M	221	236	16	2,3		sp|Q90473|HSP7C_DANRE	Q90473	HSP7C_DANRE	hspa8	Heat shock cognate 71 kDa protein				hspa8b	tr|A0A8M1NWK9|A0A8M1NWK9_DANRE	1	0	2	2	2	2	2	2	2	2	2	2	2	1	2	6.17E+07	0	4.39E+08	3.16E+08	2.97E+08	2.89E+08	3.39E+08	4.09E+08	2.44E+08	1.84E+08	1.93E+08	1.73E+08	1.88E+08	1.59E+08	1.92E+08	6.17E+07	0	2.58E+08	2.33E+08	2.34E+08	1.94E+08	2.17E+08	3.05E+08	1.60E+08	1.72E+08	1.75E+08	1.62E+08	1.72E+08	1.55E+08	1.90E+08
STAGIPR	STAGIPR	S	S	1218	1224	7	2		tr|A0A8M2BA80|A0A8M2BA80_DANRE	A0A8M2BA80	A0A8M2BA80_DANRE	LOC100001114	microtubule-associated protein 4-like isoform X1						0	0	0	0	1	0	0	0	0	0	0	0	0	0	0	0	0	0	3.55E+07	3.08E+07	0	0	3.70E+07	0	0	0	0	0	0	0	0	0	0	3.55E+07	3.08E+07	0	0	3.70E+07	0	0	0	0	0	0	0
STAIIEEYLHINDLK	STAIIEEYLHINDLK	K	E	101	115	15	3		tr|A0A8M6Z1Q3|A0A8M6Z1Q3_DANRE	A0A8M6Z1Q3	A0A8M6Z1Q3_DANRE	wu:fb16f03	eukaryotic translation initiation factor 4 gamma 1						0	0	0	1	0	0	1	0	0	0	0	0	0	0	0	0	0	0	8821816	0	0	6538034	0	0	0	0	0	0	0	0	0	0	0	8821816	0	0	6538034	0	0	0	0	0	0	0	0
STAIQELFK	STAIQELFK	N	R	398	406	9	2		tr|A0A8M1N7Z8|A0A8M1N7Z8_DANRE	A0A8M1N7Z8	A0A8M1N7Z8_DANRE	tubb2b	tubulin, beta, 2				tubb6	tr|A0A8M1N5M5|A0A8M1N5M5_DANRE	0	0	0	0	1	1	1	0	1	1	1	1	1	1	1	0	0	0	0	2.83E+07	2.04E+07	2.44E+07	0	3.04E+07	4.53E+07	3.28E+07	3.52E+07	5.15E+07	3.83E+07	4.48E+07	0	0	0	0	2.83E+07	2.04E+07	2.44E+07	0	3.04E+07	4.53E+07	3.28E+07	3.52E+07	5.15E+07	3.83E+07	4.48E+07
STAISCAVR	STAISC[57.0215]AVR	Y	A	1029	1037	9	2	6C(57.0215)	tr|A0A8M1N4T5|A0A8M1N4T5_DANRE	A0A8M1N4T5	A0A8M1N4T5_DANRE	mybpc2b	myosin-binding protein C, fast-type						0	0	0	0	0	0	0	0	1	0	0	0	1	0	0	0	0	0	0	0	0	0	0	2.65E+07	0	2.25E+07	0	2.76E+07	0	0	0	0	0	0	0	0	0	0	2.65E+07	0	2.25E+07	0	2.76E+07	0	0
STALESYIHR	n[42.0106]STALESYIHR	M	T	2	11	10	2	N-term(42.0106)	tr|A0A8M1P122|A0A8M1P122_DANRE	A0A8M1P122	A0A8M1P122_DANRE	lsm8	LSM8 homolog, U6 small nuclear RNA associated			Nt			0	0	0	1	1	1	0	0	1	0	1	0	0	1	1	0	0	0	3.43E+07	2.52E+07	3.05E+07	0	2.81E+07	2.32E+07	0	1.31E+07	0	2.00E+07	1.24E+07	2.05E+07	0	0	0	3.43E+07	2.52E+07	3.05E+07	0	2.81E+07	2.32E+07	0	1.31E+07	0	2.00E+07	1.24E+07	2.05E+07
STALYGESDL	STALYGESDL	F	-	128	137	10	2		tr|A0A8M9QEH2|A0A8M9QEH2_DANRE	A0A8M9QEH2	A0A8M9QEH2_DANRE	LOC110440135	alpha-actinin-2-like				actn2a	tr|A0A8M3AZ01|A0A8M3AZ01_DANRE	0	0	0	0	0	0	0	0	1	0	0	0	0	0	0	0	0	0	0	0	0	0	0	8.03733e+06	0	0	0	0	0	0	0	0	0	0	0	0	0	0	0	0	0	0	0	0	0
STANNVEIHIPVPTDADSPK	STANNVEIHIPVPTDADSPK	R	F	305	324	20	3		tr|A0A8M1P5E7|A0A8M1P5E7_DANRE	A0A8M1P5E7	A0A8M1P5E7_DANRE	ap1m1	AP-1 complex subunit mu-1						0	0	0	0	0	0	1	0	1	0	0	0	0	0	0	0	0	0	0	0	0	2.57E+07	0	1.87E+07	0	0	0	0	0	0	0	0	0	0	0	0	2.57E+07	0	1.87E+07	0	0	0	0	0	0
STASAGGGGGAPAEAPAAEEK	STASAGGGGGAPAEAPAAEEK	V	K	107	127	21	2		tr|A0A8M9PZH4|A0A8M9PZH4_DANRE	A0A8M9PZH4	A0A8M9PZH4_DANRE	rplp2	60S acidic ribosomal protein P2 isoform X1						0	0	1	0	0	0	0	0	0	0	0	0	1	0	0	0	0	3.45E+07	0	0	0	0	0	0	0	0	2580589	3.29052e+06	0	0	0	0	3.45E+07	0	0	0	0	0	0	0	0	2580589	3.29052e+06	0	0
STASNLNMLAGIYEK	STASNLNMLAGIYEK	M	S	1610	1624	15	2		tr|A0A8M9PW60|A0A8M9PW60_DANRE	A0A8M9PW60	A0A8M9PW60_DANRE	LOC110438452	vitellogenin-like						0	0	0	1	0	0	0	1	0	1	0	1	0	1	1	0	0	0	2.24E+07	0	0	0	2.23E+07	0	4.86E+07	0	3.36E+07	1.44E+07	1.95E+07	1.59E+07	0	0	0	2.24E+07	0	0	0	2.23E+07	0	4.86E+07	0	3.36E+07	1.44E+07	1.95E+07	1.59E+07
STASNLNMLAGIYEK	STASNLNM[15.9949]LAGIYEK	M	S	1610	1624	15	2	8M(15.9949)	tr|A0A8M9PW60|A0A8M9PW60_DANRE	A0A8M9PW60	A0A8M9PW60_DANRE	LOC110438452	vitellogenin-like						0	0	0	1	0	0	0	0	0	0	0	0	0	0	0	0	0	0	2.03E+07	0	0	0	0	0	0	0	0	0	0	0	0	0	0	0	0	0	0	0	0	0	0	0	0	0	0
STATTGISSADWVLDQEELASK	STATTGISSADWVLDQEELASK	K	F	180	201	22	2,3		sp|Q7T3E5|KAT3_DANRE	Q7T3E5	KAT3_DANRE	kyat3	Kynurenine--oxoglutarate transaminase 3				LOC103911233, ccbl2, si:ch73-97h19.2	tr|A0A8M1PEC5|A0A8M1PEC5_DANRE, tr|A0A8M3B0G1|A0A8M3B0G1_DANRE, tr|A0A8N7TFT2|A0A8N7TFT2_DANRE	0	0	0	0	0	0	0	0	0	1	0	1	1	0	0	0	0	0	0	0	0	0	0	0	1.90E+07	0	1.03E+07	7161021	0	0	0	0	0	0	0	0	0	0	0	0	0	1.03E+07	7161021	0	0
STAVEADCDFAVTK	STAVEADC[57.0215]DFAVTK	R	G	140	153	14	2	8C(57.0215)	tr|A0A8M1NDP2|A0A8M1NDP2_DANRE	A0A8M1NDP2	A0A8M1NDP2_DANRE	ahsg2	si:ch73-252g14.4						0	0	0	1	1	1	1	1	1	2	2	1	2	2	2	0	0	0	3.98E+07	8.90E+07	9.98E+07	1.12E+08	6.83E+07	4.28E+07	3.51E+07	5.28E+07	2.88E+07	4.61E+07	5.37E+07	4.58E+07	0	0	0	3.98E+07	8.90E+07	9.98E+07	1.12E+08	6.83E+07	4.28E+07	3.51E+07	5.28E+07	2.88E+07	4.61E+07	5.37E+07	4.58E+07
STAVMGASVEDFNK	STAVMGASVEDFNK	H	A	32	45	14	2		tr|A0A8M1N0S4|A0A8M1N0S4_DANRE	A0A8M1N0S4	A0A8M1N0S4_DANRE	eci2	enoyl-CoA delta isomerase 2, mitochondrial						0	0	0	0	0	0	1	0	0	0	0	0	0	0	0	0	0	0	0	0	0	2.55E+07	0	0	0	0	0	0	0	0	0	0	0	0	0	0	0	0	0	0	0	0	0	0	0
STCDHGVVAK	STC[57.0215]DHGVVAK	I	I	351	360	10	2,3	3C(57.0215)	tr|A0A8M1N7N6|A0A8M1N7N6_DANRE	A0A8M1N7N6	A0A8M1N7N6_DANRE	dkc1	H/ACA ribonucleoprotein complex subunit 4						0	0	2	0	0	0	0	0	0	0	0	0	0	0	0	0	0	9.11E+07	0	0	0	0	0	0	0	0	0	0	0	0	0	0	0	0	0	0	0	0	0	0	0	0	0	0	0
STCTYVGAAK	STC[57.0215]TYVGAAK	R	L	314	323	10	2	3C(57.0215)	tr|A0A8M1N8Q6|A0A8M1N8Q6_DANRE	A0A8M1N8Q6	A0A8M1N8Q6_DANRE	gmpr2	GMP reductase 2						0	0	0	1	1	1	0	1	0	1	0	1	1	1	1	0	0	0	5.70E+07	6.21E+07	5.75E+07	0	5.15E+07	0	1.08E+07	0	4.55E+07	3.47E+07	4.89E+07	2.73E+07	0	0	0	5.70E+07	6.21E+07	5.75E+07	0	5.15E+07	0	1.08E+07	0	4.55E+07	3.47E+07	4.89E+07	2.73E+07
STDAEMAVYGK	STDAEMAVYGK	M	A	2	12	11	2		tr|A0A8M9PYR6|A0A8M9PYR6_DANRE	A0A8M9PYR6	A0A8M9PYR6_DANRE	myha	myosin heavy chain, fast skeletal muscle			Nt	myhz1.1, myhz1.2, ns:zf-e68	tr|A0A8M1NI19|A0A8M1NI19_DANRE, tr|A0A8M1QRD9|A0A8M1QRD9_DANRE, tr|A0A8M9QEC8|A0A8M9QEC8_DANRE	0	0	0	0	0	0	0	0	1	0	0	0	0	0	0	0	0	0	0	0	0	0	0	2.96E+07	0	0	0	0	0	0	0	0	0	0	0	0	0	0	0	0	0	0	0	0	0
STDAEMAVYGK	n[42.0106]STDAEMAVYGK	M	A	2	12	11	2	N-term(42.0106)	tr|A0A8M9PYR6|A0A8M9PYR6_DANRE	A0A8M9PYR6	A0A8M9PYR6_DANRE	myha	myosin heavy chain, fast skeletal muscle			Nt	myhz1.1, myhz1.2, ns:zf-e68	tr|A0A8M1NI19|A0A8M1NI19_DANRE, tr|A0A8M1QRD9|A0A8M1QRD9_DANRE, tr|A0A8M9QEC8|A0A8M9QEC8_DANRE	0	0	0	0	0	0	1	0	1	1	0	1	1	0	1	0	0	0	0	0	0	2.37E+07	0	4.36E+08	2.23E+08	0	2.03E+08	2.44E+07	0	4.44E+07	0	0	0	0	0	0	2.37E+07	0	4.36E+08	2.23E+08	0	2.03E+08	2.44E+07	0	4.44E+07
STDAEMAVYGK	n[42.0106]STDAEM[15.9949]AVYGK	M	A	2	12	11	2	6M(15.9949), N-term(42.0106)	tr|A0A8M9PYR6|A0A8M9PYR6_DANRE	A0A8M9PYR6	A0A8M9PYR6_DANRE	myha	myosin heavy chain, fast skeletal muscle			Nt	myhz1.1, myhz1.2, ns:zf-e68	tr|A0A8M1NI19|A0A8M1NI19_DANRE, tr|A0A8M1QRD9|A0A8M1QRD9_DANRE, tr|A0A8M9QEC8|A0A8M9QEC8_DANRE	0	0	0	0	0	0	1	0	2	0	0	0	0	0	0	0	0	0	0	0	0	1.12E+07	0	4.08E+08	0	0	0	0	0	0	0	0	0	0	0	0	1.12E+07	0	4.08E+08	0	0	0	0	0	0
STDASLYIR	STDASLYIR	Y	P	175	183	9	2		tr|A0A8M1N0V9|A0A8M1N0V9_DANRE	A0A8M1N0V9	A0A8M1N0V9_DANRE	bcat2	branched-chain-amino-acid aminotransferase, mitochondrial isoform 1						0	0	0	0	0	1	1	1	0	1	1	0	1	1	0	0	0	0	0	0	3.88E+07	3.62E+07	5.39E+07	9.87E+07	1.67E+07	1.95E+07	0	1.79E+07	1.43E+07	0	0	0	0	0	0	3.88E+07	3.62E+07	5.39E+07	9.87E+07	1.67E+07	1.95E+07	0	1.79E+07	1.43E+07	0
STDASLYIRPTFIGTEPSLGVSR	STDASLYIRPTFIGTEPSLGVSR	Y	A	175	197	23	3		tr|A0A8M1N0V9|A0A8M1N0V9_DANRE	A0A8M1N0V9	A0A8M1N0V9_DANRE	bcat2	branched-chain-amino-acid aminotransferase, mitochondrial isoform 1						0	0	0	1	1	1	1	1	1	0	0	0	0	0	0	0	0	0	1.72E+07	2.36E+07	1.52E+07	1.94E+07	1.46E+07	3.00E+07	0	0	0	0	0	0	0	0	0	1.72E+07	2.36E+07	1.52E+07	1.94E+07	1.46E+07	3.00E+07	0	0	0	0	0	0
STDDNVVDVILASVG	STDDNVVDVILASVG	R	-	859	873	15	2		sp|Q9PUE4|COPG2_DANRE	Q9PUE4	COPG2_DANRE	copg2	Coatomer subunit gamma-2						0	0	0	0	0	0	1	1	1	0	1	1	0	0	0	0	0	0	5470486	0	0	5.10618e+06	8682661	5223078	6636665	2.96073e+06	3.30754e+06	3886501	0	0	0	0	0	5470486	0	0	5.10618e+06	8682661	5223078	6636665	2.96073e+06	3.30754e+06	3886501	0	0
STDDPMQFHYTK	STDDPMQFHYTK	L	E	624	635	12	3		tr|A0A8M6Z0E5|A0A8M6Z0E5_DANRE	A0A8M6Z0E5	A0A8M6Z0E5_DANRE	ampd1	AMP deaminase 1 isoform X1				ampd3a	tr|A0A8M3BBF1|A0A8M3BBF1_DANRE	0	0	0	0	0	0	0	0	0	1	0	1	0	0	1	0	0	0	0	0	0	0	0	0	1.11E+07	0	1.52E+07	1.56E+07	0	3.33E+07	0	0	0	0	0	0	0	0	0	1.11E+07	0	1.52E+07	1.56E+07	0	3.33E+07
STDEAGQALLNTGHYASEEVK	STDEAGQALLNTGHYASEEVK	K	E	419	439	21	2,3		tr|A0A8M9PQF2|A0A8M9PQF2_DANRE	A0A8M9PQF2	A0A8M9PQF2_DANRE	spna2	spectrin alpha chain, non-erythrocytic 1 isoform X2						0	0	0	0	1	1	2	1	0	1	0	1	1	2	2	0	0	0	0	1.63E+08	1.70E+08	2.43E+08	1.81E+08	0	5.44E+07	0	6.23E+07	7.56E+07	6.73E+07	5.40E+07	0	0	0	0	1.63E+08	1.70E+08	2.33E+08	1.81E+08	0	5.44E+07	0	6.23E+07	7.56E+07	6.73E+07	5.40E+07
STDEAGQALLNTGHYASEEVKEK	STDEAGQALLNTGHYASEEVKEK	K	L	419	441	23	3,4		tr|A0A8M9PQF2|A0A8M9PQF2_DANRE	A0A8M9PQF2	A0A8M9PQF2_DANRE	spna2	spectrin alpha chain, non-erythrocytic 1 isoform X2						0	0	0	1	0	1	2	0	0	0	0	0	0	0	0	0	0	0	2.66E+07	0	2.98E+07	5.63E+07	2.98E+07	0	0	0	0	0	0	0	0	0	0	2.66E+07	0	2.98E+07	3.47E+07	2.98E+07	0	0	0	0	0	0	0
STDELVAEVEK	STDELVAEVEK	F	R	846	856	11	2		tr|A0A8M3AWS2|A0A8M3AWS2_DANRE	A0A8M3AWS2	A0A8M3AWS2_DANRE	cltca	clathrin, heavy polypeptide a isoform X1				cltcb	tr|A0A8M2B3J4|A0A8M2B3J4_DANRE	0	0	1	0	0	0	0	0	0	0	0	0	0	0	0	0	0	5.98E+07	0	0	0	0	0	0	0	0	0	0	0	0	0	0	0	0	0	0	0	0	0	0	0	0	0	0	0
STDFEHAIEVGSTNIR	STDFEHAIEVGSTNIR	M	V	226	241	16	3		tr|A0A8M2B9J5|A0A8M2B9J5_DANRE	A0A8M2B9J5	A0A8M2B9J5_DANRE	prosc	proline synthase co-transcribed bacterial homolog protein						0	0	0	0	0	0	0	0	0	1	0	0	0	0	0	0	0	0	0	0	0	0	0	0	6654243	0	0	0	0	0	0	0	0	0	0	0	0	0	0	0	0	0	0	0	0
STDFNGDCR	STDFNGDC[57.0215]R	V	S	281	289	9	2	8C(57.0215)	sp|Q5XJ10|G3P_DANRE	Q5XJ10	G3P_DANRE	gapdh	Glyceraldehyde-3-phosphate dehydrogenase						1	0	1	1	0	0	0	0	0	0	0	0	0	0	0	2.92E+07	0	1.08E+08	9284202	0	0	0	0	0	0	0	0	0	0	0	2.92E+07	0	1.08E+08	9284202	0	0	0	0	0	0	0	0	0	0	0
STDGIGLAAAEALGQR	STDGIGLAAAEALGQR	A	G	38	53	16	2		tr|A0A8M1PFD5|A0A8M1PFD5_DANRE	A0A8M1PFD5	A0A8M1PFD5_DANRE	dhrs4	dehydrogenase/reductase SDR family member 4						0	0	0	1	0	0	0	0	0	0	0	0	0	0	0	0	0	0	1.48E+07	0	0	0	0	0	0	0	0	0	0	0	0	0	0	0	0	0	0	0	0	0	0	0	0	0	0
STDGLMALVGAK	STDGLMALVGAK	M	S	455	466	12	2		sp|Q7ZVY5|CISY_DANRE	Q7ZVY5	CISY_DANRE	cs	Citrate synthase, mitochondrial						0	0	0	0	0	1	1	0	1	0	0	0	0	0	0	0	0	0	0	0	1.61E+07	5.98E+07	0	9043360	0	0	0	0	0	0	0	0	0	0	0	1.61E+07	5.98E+07	0	9043360	0	0	0	0	0	0
STDIAIVVLDKPSPPASVK	STDIAIVVLDKPSPPASVK	K	V	20302	20320	19	2,3		tr|A0A8M9QGA6|A0A8M9QGA6_DANRE	A0A8M9QGA6	A0A8M9QGA6_DANRE	ttn.1	titin isoform X1						0	0	0	1	1	1	1	1	1	1	1	2	2	2	1	0	0	0	5.50E+07	4.75E+07	4.23E+07	7.86E+07	3.94E+07	1.95E+08	1.77E+08	2.10E+07	2.02E+08	2.40E+08	1.84E+08	2.17E+07	0	0	0	4.62E+07	3.99E+07	3.55E+07	6.60E+07	3.31E+07	1.63E+08	1.27E+08	1.16E+08	1.47E+08	1.76E+08	1.36E+08	1.20E+08
STDIATACEHSVLDLSCPDHTR	STDIATAC[57.0215]EHSVLDLSC[57.0215]PDHTR	R	I	28	49	22	3,4	17C(57.0215), 8C(57.0215)	tr|A0A8M1NUL3|A0A8M1NUL3_DANRE	A0A8M1NUL3	A0A8M1NUL3_DANRE	si:dkeyp-98a7.8	novel rhamnose binding lectin precursor						0	0	0	0	0	0	0	0	0	4	0	0	0	0	0	0	0	0	0	0	0	0	0	0	2.04E+08	0	0	0	1.50E+07	0	0	0	0	0	0	0	0	0	0	1.42E+08	0	0	0	1.50E+07	0
STDIETACEHSVLDLSCPDHTVIK	STDIETAC[57.0215]EHSVLDLSC[57.0215]PDHTVIK	R	I	28	51	24	3,4	17C(57.0215), 8C(57.0215)	tr|A0A8M1RL41|A0A8M1RL41_DANRE	A0A8M1RL41	A0A8M1RL41_DANRE	LOC100331909	L-rhamnose-binding lectin CSL2-like						0	0	0	0	0	0	0	0	0	2	0	0	0	0	0	0	0	0	0	0	0	0	0	0	6.17E+07	0	0	0	6.46295e+06	0	0	0	0	0	0	0	0	0	0	4.35E+07	0	0	0	6.46295e+06	0
STDLIEGLEYEHR	STDLIEGLEYEHR	R	V	24816	24828	13	2,3		tr|A0A8M9QGA6|A0A8M9QGA6_DANRE	A0A8M9QGA6	A0A8M9QGA6_DANRE	ttn.1	titin isoform X1						0	0	0	2	2	2	1	1	2	1	2	1	2	0	2	0	0	0	6.19E+07	5.28E+07	6.85E+07	8.44E+07	3.30E+07	2.21E+08	3.51E+07	1.71E+08	1.61E+08	2.15E+08	0	2.54E+08	0	0	0	4.59E+07	3.61E+07	4.97E+07	7.66E+07	2.99E+07	1.54E+08	1.16E+08	1.26E+08	1.10E+08	1.50E+08	0	1.83E+08
STDLIEK	STDLIEK	K	T	674	680	7	2		tr|A0A8M2BA80|A0A8M2BA80_DANRE	A0A8M2BA80	A0A8M2BA80_DANRE	LOC100001114	microtubule-associated protein 4-like isoform X1						0	0	0	0	0	0	1	0	0	0	0	0	0	0	0	0	0	0	1.85E+07	0	2.17E+07	2.35E+07	2.17E+07	0	0	0	0	1.14E+07	0	0	0	0	0	1.85E+07	0	2.17E+07	2.35E+07	2.17E+07	0	0	0	0	1.14E+07	0	0
STDPAHNISDAFDQK	STDPAHNISDAFDQK	I	F	66	80	15	3		sp|Q6IQE5|GET3_DANRE	Q6IQE5	GET3_DANRE	get3	ATPase GET3						0	0	1	0	0	0	0	0	0	0	0	0	0	0	0	0	0	2.71E+07	0	0	0	0	0	0	0	0	0	0	0	0	0	0	0	0	0	0	0	0	0	0	0	0	0	0	0
STDSHFSHLAWINTPR	STDSHFSHLAWINTPR	A	K	76	91	16	4		tr|A0A8M1N0L1|A0A8M1N0L1_DANRE	A0A8M1N0L1	A0A8M1N0L1_DANRE	prdx2	peroxiredoxin-2						0	0	0	1	0	0	1	0	0	0	0	0	0	0	0	0	0	0	2.88E+07	0	7.02933e+06	7181080	1.44E+07	0	0	0	0	0	0	0	0	0	0	2.88E+07	0	7.02933e+06	7181080	1.44E+07	0	0	0	0	0	0	0
STDSYTCLTVK	STDSYTC[57.0215]LTVK	K	E	17401	17411	11	2	7C(57.0215)	tr|A0A8M9QGA6|A0A8M9QGA6_DANRE	A0A8M9QGA6	A0A8M9QGA6_DANRE	ttn.1	titin isoform X1						0	0	0	1	1	1	0	0	1	0	1	1	0	1	1	0	0	0	2.07E+07	5.45E+07	1.94E+07	0	0	8.31E+07	0	7.72E+07	8.70E+07	0	1.80E+08	1.35E+08	0	0	0	2.07E+07	5.45E+07	1.94E+07	0	0	8.31E+07	0	7.72E+07	8.70E+07	0	1.80E+08	1.35E+08
STDTDGGDPAIQTDSQK	STDTDGGDPAIQTDSQK	F	K	50	66	17	2		tr|A0A8M1P7U4|A0A8M1P7U4_DANRE	A0A8M1P7U4	A0A8M1P7U4_DANRE	mtif3	translation initiation factor IF-3, mitochondrial						0	0	0	0	0	0	0	0	0	0	1	0	0	0	0	0	0	0	0	0	0	0	0	0	0	3.54996e+06	0	0	0	0	0	0	0	0	0	0	0	0	0	0	0	0	0	0	0
STDTSSCLIITQVTR	STDTSSC[57.0215]LIITQVTR	H	K	22147	22161	15	2	7C(57.0215)	tr|A0A8M9QGA6|A0A8M9QGA6_DANRE	A0A8M9QGA6	A0A8M9QGA6_DANRE	ttn.1	titin isoform X1						0	0	0	0	0	0	0	0	0	0	0	0	0	0	1	0	0	0	0	0	0	0	0	0	0	0	0	0	0	1.54E+07	0	0	0	0	0	0	0	0	0	0	0	0	0	0	0
STEDNITTIR	STEDNITTIR	V	L	143	152	10	2		tr|A0A8M1N0S4|A0A8M1N0S4_DANRE	A0A8M1N0S4	A0A8M1N0S4_DANRE	eci2	enoyl-CoA delta isomerase 2, mitochondrial						0	0	1	1	0	0	0	0	0	0	0	0	0	0	0	0	0	2.95E+07	1.38E+07	0	0	0	0	0	0	0	0	0	0	0	0	0	2.95E+07	1.38E+07	0	0	0	0	0	0	0	0	0	0	0
STEETEELR	STEETEELR	R	S	1607	1615	9	2		tr|A0A8M9QKG2|A0A8M9QKG2_DANRE	A0A8M9QKG2	A0A8M9QKG2_DANRE	ttn.2	titin						0	0	0	0	0	0	0	0	1	0	0	1	0	1	0	0	0	0	0	0	0	0	0	3.68E+07	0	0	1.32E+08	0	1.10E+08	0	0	0	0	0	0	0	0	0	3.68E+07	0	0	1.32E+08	0	1.10E+08	0
STEIQLVQQTSGR	STEIQLVQQTSGR	K	K	84	96	13	2		tr|A0A8M3B0N0|A0A8M3B0N0_DANRE	A0A8M3B0N0	A0A8M3B0N0_DANRE	zgc:165453	pregnancy zone protein						0	0	0	0	0	0	0	0	0	1	0	0	0	1	0	0	0	0	0	0	0	0	0	0	1.32E+07	0	0	0	1844787	0	0	0	0	0	0	0	0	0	0	1.32E+07	0	0	0	1844787	0
STELGGCSVEVR	STELGGC[57.0215]SVEVR	R	N	194	205	12	2	7C(57.0215)	tr|A0A8M1NBX2|A0A8M1NBX2_DANRE	A0A8M1NBX2	A0A8M1NBX2_DANRE	lman2	vesicular integral-membrane protein VIP36 precursor						0	0	1	1	0	1	1	0	1	0	0	0	0	0	0	0	0	2.31E+07	1.26E+07	0	9355169	1.09E+07	0	1.51E+07	0	0	0	0	0	0	0	0	2.31E+07	1.26E+07	0	9355169	1.09E+07	0	1.51E+07	0	0	0	0	0	0
STELILR	STELILR	K	K	164	170	7	2		tr|A0A8M6Z1M4|A0A8M6Z1M4_DANRE	A0A8M6Z1M4	A0A8M6Z1M4_DANRE	LOC570405	histone H3-like				h3f3d, hist2h3ca1, si:ch1073-153i20.2, si:ch73-368j24.3, si:dkeyp-46h3.6, zgc:163040	sp|Q4QRF4|H32_DANRE, sp|Q6PI20|H33_DANRE, tr|A0A8M3B0X6|A0A8M3B0X6_DANRE, tr|A0A8M3BAR8|A0A8M3BAR8_DANRE, tr|A0A8M3BAS2|A0A8M3BAS2_DANRE, tr|A0A8M6YZA4|A0A8M6YZA4_DANRE	0	0	0	0	0	0	0	0	2	0	1	1	0	0	0	0	0	0	0	0	0	0	0	1.02E+10	0	0	0	0	0	0	0	0	0	0	0	0	0	0	0	0	0	0	0	0	0
STENDKEADANAMEDGPGEGFTILSAK	STENDKEADANAMEDGPGEGFTILSAK	K	S	158	184	27	3		tr|A0A8M3BEG6|A0A8M3BEG6_DANRE	A0A8M3BEG6	A0A8M3BEG6_DANRE	h2afy2	H2A histone family, member Y-like						0	0	0	1	1	1	1	0	1	0	1	1	1	1	1	0	0	0	7.92488e+06	7769723	3931503	1.40E+07	0	8365960	0	1.18E+07	1.18E+07	1.56E+07	1.11E+07	1.31E+07	0	0	0	7.92488e+06	7769723	3931503	1.40E+07	0	8365960	0	1.18E+07	1.18E+07	1.56E+07	1.11E+07	1.31E+07
STENDKEADANAMEDGPGEGFTILSAK	STENDKEADANAM[15.9949]EDGPGEGFTILSAK	K	S	158	184	27	3	13M(15.9949)	tr|A0A8M3BEG6|A0A8M3BEG6_DANRE	A0A8M3BEG6	A0A8M3BEG6_DANRE	h2afy2	H2A histone family, member Y-like						0	0	0	1	1	1	0	0	1	0	0	0	0	0	0	0	0	0	1.02E+07	1.09E+07	5.87777e+06	0	0	1.13E+07	0	0	0	0	0	0	0	0	0	1.02E+07	1.09E+07	5.87777e+06	0	0	1.13E+07	0	0	0	0	0	0
STESEEVFEGEYNTVLIAVGR	STESEEVFEGEYNTVLIAVGR	K	D	376	396	21	2,3		tr|A0A8M1PCD1|A0A8M1PCD1_DANRE	A0A8M1PCD1	A0A8M1PCD1_DANRE	txnrd1	thioredoxin reductase 3						0	0	0	0	0	2	1	0	2	0	0	0	0	0	0	0	0	0	0	0	9152486	3460133	0	2.51411e+06	0	0	0	0	0	0	0	0	0	0	0	5.95133e+06	3460133	0	1.63219e+06	0	0	0	0	0	0
STESLQANVQR	STESLQANVQR	R	L	106	116	11	2		sp|Q90Z10|RL13_DANRE	Q90Z10	RL13_DANRE	rpl13	60S ribosomal protein L13						0	0	0	1	1	1	1	1	1	1	1	1	1	1	1	0	0	0	3.65E+07	4.77E+07	3.81E+07	4.75E+07	4.44E+07	5.30E+07	5.55E+07	4.45E+07	5.01E+07	4.87E+07	4.51E+07	5.46E+07	0	0	0	3.65E+07	4.77E+07	3.81E+07	4.75E+07	4.44E+07	5.30E+07	5.55E+07	4.45E+07	5.01E+07	4.87E+07	4.51E+07	5.46E+07
STETALAMNR	STETALAMNR	R	Y	2416	2425	10	2		tr|A0A8M3ALN1|A0A8M3ALN1_DANRE	A0A8M3ALN1	A0A8M3ALN1_DANRE	ryr3	ryanodine receptor 3 isoform X1						0	0	0	0	0	0	0	0	0	1	1	1	1	1	1	0	0	0	0	0	0	0	0	0	5.42E+07	6.08E+07	9.06E+07	4.40E+07	6.37E+07	8.39E+07	0	0	0	0	0	0	0	0	0	5.42E+07	6.08E+07	9.06E+07	4.40E+07	6.37E+07	8.39E+07
STETPPDQAAEYIPEK	n[42.0106]STETPPDQAAEYIPEK	M	V	2	17	16	2	N-term(42.0106)	tr|A0A8M1PEH9|A0A8M1PEH9_DANRE	A0A8M1PEH9	A0A8M1PEH9_DANRE	cstf3	cleavage stimulation factor subunit 3			Nt			0	0	0	0	0	0	1	0	0	0	0	0	0	0	0	0	0	0	0	0	0	7.55199e+06	0	0	0	0	0	0	0	0	0	0	0	0	0	0	0	0	0	0	0	0	0	0	0
STEVAEEDTEGLSK	STEVAEEDTEGLSK	G	C	19	32	14	2		tr|A0A8N7T7N7|A0A8N7T7N7_DANRE	A0A8N7T7N7	A0A8N7T7N7_DANRE	apoba	apolipoprotein B-100						0	0	0	1	1	1	1	1	1	1	1	1	1	1	1	0	0	0	1.34E+07	1.62E+07	1.99E+07	1.90E+07	2.49E+07	1.41E+07	9661678	9965195	8669872	4.94398e+06	1.64E+07	1.71E+07	0	0	0	1.34E+07	1.62E+07	1.99E+07	1.90E+07	2.49E+07	1.41E+07	9661678	9965195	8669872	4.94398e+06	1.64E+07	1.71E+07
STEVGLNRPTGSPGGNVGFR	STEVGLNRPTGSPGGNVGFR	Y	I	37	56	20	3		sp|A0A0R4IVV0|MTP_DANRE	A0A0R4IVV0	MTP_DANRE	mttp	Microsomal triglyceride transfer protein large subunit						1	0	1	0	0	0	0	0	0	0	0	0	0	0	0	9.11E+07	0	2.69E+07	0	0	0	0	0	0	0	0	0	0	0	0	9.11E+07	0	2.69E+07	0	0	0	0	0	0	0	0	0	0	0	0
STEYLSSASYSSSER	STEYLSSASYSSSER	A	H	30800	30814	15	2		tr|A0A8M9QKG2|A0A8M9QKG2_DANRE	A0A8M9QKG2	A0A8M9QKG2_DANRE	ttn.2	titin						0	0	0	0	0	0	0	0	0	0	0	0	1	0	0	0	0	0	0	0	0	0	0	0	0	0	0	1.65E+07	0	0	0	0	0	0	0	0	0	0	0	0	0	0	0	0	0
STEYTCSGLIEGLEYTFR	STEYTC[57.0215]SGLIEGLEYTFR	R	V	17493	17510	18	2,3	6C(57.0215)	tr|A0A8M9QKG2|A0A8M9QKG2_DANRE	A0A8M9QKG2	A0A8M9QKG2_DANRE	ttn.2	titin						0	0	0	1	0	1	1	0	3	0	0	0	1	0	0	0	0	0	2.28022e+06	0	1.5971e+06	3938664	0	2.72E+07	0	0	9142095	3.65E+07	0	0	0	0	0	2254255	0	1.57891e+06	3893808	0	1.62E+07	0	0	1.38E+07	2.04E+07	0	0
STFATPGVNVGLFCSTPAVAIGR	STFATPGVNVGLFC[57.0215]STPAVAIGR	K	T	153	175	23	3	14C(57.0215)	sp|A0PJR5|ECHD3_DANRE	A0PJR5	ECHD3_DANRE	echdc3	Enoyl-CoA hydratase domain-containing protein 3, mitochondrial						0	0	0	1	0	1	0	0	0	0	0	0	0	0	0	0	0	0	3.95212e+06	1.22896e+06	3.09794e+06	0	0	0	0	0	0	0	0	0	0	0	0	3.95212e+06	1.22896e+06	3.09794e+06	0	0	0	0	0	0	0	0	0
STFEFEVNEDDIEGR	STFEFEVNEDDIEGR	R	W	2782	2796	15	2,3		tr|A0A8M9QKG2|A0A8M9QKG2_DANRE	A0A8M9QKG2	A0A8M9QKG2_DANRE	ttn.2	titin						0	0	0	2	1	1	1	1	1	1	1	1	2	2	1	0	0	0	1.77E+07	1.07E+07	9885520	2.58E+07	1.42E+07	7.67E+07	1.56E+08	7.01E+07	1.70E+08	1.59E+08	1.47E+08	1.63E+07	0	0	0	1.77E+07	1.07E+07	9885520	2.58E+07	1.42E+07	7.67E+07	1.56E+08	7.01E+07	1.70E+08	1.59E+08	1.41E+08	1.63E+07
STFEILQK	STFEILQK	K	F	717	724	8	2		tr|A0A8M2BDU6|A0A8M2BDU6_DANRE	A0A8M2BDU6	A0A8M2BDU6_DANRE	phkb	phosphorylase b kinase regulatory subunit beta isoform X2						0	0	0	0	0	0	0	0	0	0	0	0	0	0	1	0	0	0	0	0	0	0	0	0	0	0	0	0	0	2.77E+07	0	0	0	0	0	0	0	0	0	0	0	0	0	0	0
STFEINK	STFEINK	K	V	27434	27440	7	2		tr|A0A8M9QGA6|A0A8M9QGA6_DANRE	A0A8M9QGA6	A0A8M9QGA6_DANRE	ttn.1	titin isoform X1						0	0	0	0	0	0	0	0	0	1	0	0	0	0	0	0	0	0	0	0	0	0	0	0	4.26E+07	0	0	0	0	0	0	0	0	0	0	0	0	0	0	0	0	0	0	0	0
STFFNVLTK	STFFNVLTK	K	S	36	44	9	2		sp|Q7ZU42|OLA1_DANRE	Q7ZU42	OLA1_DANRE	ola1	Obg-like ATPase 1				LOC110438478	tr|A0A8M9PWD1|A0A8M9PWD1_DANRE	0	0	0	1	1	1	1	1	1	1	1	1	1	1	1	0	0	0	5.56E+07	5.74E+07	6.21E+07	5.36E+07	4.28E+07	3.92E+07	4.99E+07	5.21E+07	6.09E+07	4.40E+07	4.82E+07	6.22E+07	0	0	0	5.56E+07	5.74E+07	6.21E+07	5.36E+07	4.28E+07	3.92E+07	4.99E+07	5.21E+07	6.09E+07	4.40E+07	4.82E+07	6.22E+07
STFLEDGIR	STFLEDGIR	I	M	35	43	9	2		sp|Q7SZQ7|SURF4_DANRE	Q7SZQ7	SURF4_DANRE	surf4	Surfeit locus protein 4						0	0	1	0	0	0	0	0	0	0	0	0	0	0	0	0	0	5.61E+07	0	0	0	0	0	0	0	0	0	1.23E+07	0	0	0	0	5.61E+07	0	0	0	0	0	0	0	0	0	1.23E+07	0	0
STFLLVLDAK	STFLLVLDAK	K	T	537	546	10	2		tr|A0A8M1RQY3|A0A8M1RQY3_DANRE	A0A8M1RQY3	A0A8M1RQY3_DANRE	bco2a	beta,beta-carotene 9',10'-oxygenase				bco2b	tr|A0A8M1N8U0|A0A8M1N8U0_DANRE	0	0	0	1	1	1	1	1	1	0	0	0	0	0	0	0	0	0	3.62E+07	2.95E+07	1.53E+07	1.87E+07	1.59E+07	2.40E+07	0	0	0	0	0	0	0	0	0	3.62E+07	2.95E+07	1.53E+07	1.87E+07	1.59E+07	2.40E+07	0	0	0	0	0	0
STFMAAVDFFLTQPDHDDFEHR	STFMAAVDFFLTQPDHDDFEHR	M	G	2538	2559	22	3,4		tr|A0A8M1RMK1|A0A8M1RMK1_DANRE	A0A8M1RMK1	A0A8M1RMK1_DANRE	apobb.2	apolipoprotein B-100						0	0	0	0	0	2	0	0	0	0	0	0	0	0	0	0	0	0	0	0	1.13E+07	0	1.10735e+06	0	0	0	0	0	0	0	0	0	0	0	0	9143648	0	1.10735e+06	0	0	0	0	0	0	0
STFMAAVDFFLTQPDHDDFEHR	STFM[15.9949]AAVDFFLTQPDHDDFEHR	M	G	2538	2559	22	4	4M(15.9949)	tr|A0A8M1RMK1|A0A8M1RMK1_DANRE	A0A8M1RMK1	A0A8M1RMK1_DANRE	apobb.2	apolipoprotein B-100						0	0	0	0	0	2	0	0	0	0	0	0	0	0	0	0	0	0	0	0	7.05476e+06	0	0	0	0	0	0	0	0	0	0	0	0	0	0	0	0	0	0	0	0	0	0	0	0
STFNDLQDLR	STFNDLQDLR	Q	E	88	97	10	2		sp|Q6TEN1|RAP1B_DANRE	Q6TEN1	RAP1B_DANRE	rap1b	Ras-related protein Rap-1b				rap1aa, rap1ab	tr|A0A8M1N021|A0A8M1N021_DANRE, tr|A0A8M1PJC7|A0A8M1PJC7_DANRE	0	0	1	0	0	1	0	0	1	0	0	0	0	0	0	0	0	3.43E+07	0	0	7.91106e+06	0	0	2.83E+07	0	0	0	0	0	0	0	0	3.43E+07	0	0	7.91106e+06	0	0	2.83E+07	0	0	0	0	0	0
STFPSQGK	STFPSQGK	R	Y	633	640	8	2		tr|A0A8M3AXU8|A0A8M3AXU8_DANRE	A0A8M3AXU8	A0A8M3AXU8_DANRE	si:ch73-12o23.1	lysosomal alpha-glucosidase isoform X1						0	1	0	0	0	0	0	0	0	0	0	0	0	0	0	0	8.80E+07	0	0	0	0	0	0	0	0	0	0	0	0	0	0	0	0	0	0	0	0	0	0	0	0	0	0	0	0
STFQEAQDILNNLR	STFQEAQDILNNLR	K	D	1342	1355	14	2,3		sp|Q1LVF0|LAMC1_DANRE	Q1LVF0	LAMC1_DANRE	lamc1	Laminin subunit gamma-1						0	0	0	2	1	3	3	0	2	2	3	2	2	2	0	0	0	0	6.25E+07	3.54E+07	2.81E+07	3.22E+07	1.46E+07	5.64E+07	4.52E+07	6.05E+07	5.85E+07	4.77E+07	6.11E+07	0	0	0	0	3.31E+07	1.84E+07	1.49E+07	1.71E+07	1.50E+07	3.00E+07	2.40E+07	3.21E+07	3.11E+07	2.52E+07	3.24E+07	0
STFTELVITPSVR	STFTELVITPSVR	K	A	11733	11745	13	2,3		tr|A0A8M9QKG2|A0A8M9QKG2_DANRE	A0A8M9QKG2	A0A8M9QKG2_DANRE	ttn.2	titin						0	0	0	1	1	1	1	0	1	1	1	0	2	1	2	0	0	0	1.37E+07	1.16E+07	1.30E+07	3.25E+07	0	8.80E+07	4.55E+07	9869535	0	9.27E+07	7.16E+07	6.24E+07	0	0	0	1.28E+07	1.08E+07	1.21E+07	3.04E+07	0	8.22E+07	3.22E+07	3.59E+07	0	6.85E+07	5.37E+07	4.75E+07
STGAVLLDVDDSSLSSIGQK	STGAVLLDVDDSSLSSIGQK	M	M	130	149	20	2		tr|A0A8M1PF13|A0A8M1PF13_DANRE	A0A8M1PF13	A0A8M1PF13_DANRE	slc4a1a	band 3 anion transport protein						0	0	0	0	0	0	1	1	1	0	0	0	0	0	0	0	0	0	3.12684e+06	1444907	0	6275035	7726970	3.16262e+06	0	0	0	0	0	0	0	0	0	3.12684e+06	1444907	0	6275035	7726970	3.16262e+06	0	0	0	0	0	0
STGDSVYDWALQAYVTVEK	STGDSVYDWALQAYVTVEK	K	L	160	178	19	2		tr|A0A8M1N7W8|A0A8M1N7W8_DANRE	A0A8M1N7W8	A0A8M1N7W8_DANRE	apooa	MIC						0	0	0	0	0	1	0	0	0	0	0	0	0	0	0	0	0	0	1.10319e+06	0	4.0157e+06	0	0	0	0	0	0	0	0	0	0	0	0	1.10319e+06	0	4.0157e+06	0	0	0	0	0	0	0	0	0
STGEAFVQFASQDIAEK	STGEAFVQFASQDIAEK	R	A	147	163	17	2		tr|A0A8M1PHL5|A0A8M1PHL5_DANRE	A0A8M1PHL5	A0A8M1PHL5_DANRE	hnrnph1l	heterogeneous nuclear ribonucleoprotein H1, like				hnrnph1	tr|A0A8M1PEX0|A0A8M1PEX0_DANRE	0	0	0	1	1	1	1	1	1	1	1	0	0	0	0	0	0	0	2.18E+07	1.89E+07	2.10E+07	2.12E+07	2.20E+07	1.45E+07	1.58E+07	1.15E+07	0	0	0	0	0	0	0	2.18E+07	1.89E+07	2.10E+07	2.12E+07	2.20E+07	1.45E+07	1.58E+07	1.15E+07	0	0	0	0
STGGEPLPSVGEFIK	STGGEPLPSVGEFIK	H	A	143	157	15	2		tr|A0A8M1P8Q4|A0A8M1P8Q4_DANRE	A0A8M1P8Q4	A0A8M1P8Q4_DANRE	si:dkey-275b16.2	peroxisomal N(1)-acetyl-spermine/spermidine oxidase						0	0	1	0	0	0	0	0	0	0	0	0	0	0	0	0	0	2.61E+07	0	0	0	0	0	0	0	0	0	0	0	0	0	0	0	0	0	0	0	0	0	0	0	0	0	0	0
STGHSVVLVDTSADILNK	STGHSVVLVDTSADILNK	A	S	43	60	18	3		tr|A0A8M1N163|A0A8M1N163_DANRE	A0A8M1N163	A0A8M1N163_DANRE	hadh	hydroxyacyl-coenzyme A dehydrogenase, mitochondrial						0	0	0	1	0	1	0	0	0	0	0	0	0	0	0	0	0	0	6066645	0	4.16627e+06	0	0	0	0	0	0	0	0	0	0	0	0	6066645	0	4.16627e+06	0	0	0	0	0	0	0	0	0
STGILVLTSPLHVLPLR	STGILVLTSPLHVLPLR	F	I	5	21	17	3		tr|A0A8M1N265|A0A8M1N265_DANRE	A0A8M1N265	A0A8M1N265_DANRE	coasy	bifunctional coenzyme A synthase precursor						0	0	0	0	0	0	0	0	1	0	0	0	0	0	0	0	0	0	0	0	0	0	0	3.68131e+06	0	0	0	0	0	0	0	0	0	0	0	0	0	0	0	0	0	0	0	0	0
STGIYEALELR	STGIYEALELR	A	D	40	50	11	2		tr|A0A8M1PEW0|A0A8M1PEW0_DANRE	A0A8M1PEW0	A0A8M1PEW0_DANRE	eno1b	alpha-enolase						0	0	0	0	0	1	1	0	1	0	0	0	0	0	0	0	0	0	0	0	1.68E+07	1.52E+07	0	1.36E+07	0	0	0	0	0	0	0	0	0	0	0	1.68E+07	1.52E+07	0	1.36E+07	0	0	0	0	0	0
STGLEDGVAYEFR	STGLEDGVAYEFR	K	V	16125	16137	13	2		tr|A0A8M9QGA6|A0A8M9QGA6_DANRE	A0A8M9QGA6	A0A8M9QGA6_DANRE	ttn.1	titin isoform X1						0	0	0	1	0	0	1	1	0	0	0	0	0	0	1	0	0	0	4.20E+07	0	0	7.23E+07	2.86E+07	0	9.78E+07	1.10E+08	1.26E+08	1.64E+08	0	1.45E+08	0	0	0	4.20E+07	0	0	7.23E+07	2.86E+07	0	9.78E+07	1.10E+08	1.26E+08	1.64E+08	0	1.45E+08
STGLLTSDPR	STGLLTSDPR	K	L	99	108	10	2		tr|A0A8M2BLA3|A0A8M2BLA3_DANRE	A0A8M2BLA3	A0A8M2BLA3_DANRE	gls2b	uncharacterized protein LOC556445 isoform X1						0	0	0	1	0	0	0	0	1	0	0	0	0	0	0	0	0	0	1.01E+07	0	0	0	0	9747204	0	0	0	0	0	0	0	0	0	1.01E+07	0	0	0	0	9747204	0	0	0	0	0	0
STGNFLTLSQAIAK	STGNFLTLSQAIAK	K	F	721	734	14	2		tr|A0A8N7T837|A0A8N7T837_DANRE	A0A8N7T837	A0A8N7T837_DANRE	larsb	leucine--tRNA ligase, cytoplasmic						0	0	0	1	1	1	1	0	1	0	0	0	0	0	1	0	0	0	1.25E+07	6982015	1.26E+07	1.31E+07	0	6.4254e+06	0	7039135	0	0	1.08E+07	1.29E+07	0	0	0	1.25E+07	6982015	1.26E+07	1.31E+07	0	6.4254e+06	0	7039135	0	0	1.08E+07	1.29E+07
STGSIVAQQPFGGAR	STGSIVAQQPFGGAR	K	A	503	517	15	2		sp|Q7SY23|AL4A1_DANRE	Q7SY23	AL4A1_DANRE	aldh4a1	Delta-1-pyrroline-5-carboxylate dehydrogenase, mitochondrial						0	0	0	1	1	1	1	1	1	1	1	2	0	1	1	0	0	0	1.67E+08	1.91E+08	1.68E+08	1.64E+08	1.80E+08	1.69E+08	1.51E+08	1.66E+08	1.93E+08	1.14E+08	1.66E+08	1.57E+08	0	0	0	1.67E+08	1.91E+08	1.68E+08	1.64E+08	1.80E+08	1.69E+08	1.51E+08	1.66E+08	1.93E+08	1.14E+08	1.66E+08	1.57E+08
STGTSEGDFEK	STGTSEGDFEK	V	L	102	112	11	2		tr|A0A8M1N8Q6|A0A8M1N8Q6_DANRE	A0A8M1N8Q6	A0A8M1N8Q6_DANRE	gmpr2	GMP reductase 2						1	0	1	0	0	0	0	0	0	0	0	0	0	0	0	3.97E+07	0	5.42E+07	0	0	0	0	0	0	0	0	0	0	0	0	3.97E+07	0	5.42E+07	0	0	0	0	0	0	0	0	0	0	0	0
STGVFTTIEK	STGVFTTIEK	E	A	96	105	10	2		sp|Q5XJ10|G3P_DANRE	Q5XJ10	G3P_DANRE	gapdh	Glyceraldehyde-3-phosphate dehydrogenase						0	0	0	0	0	0	0	0	0	1	0	0	0	0	0	0	0	0	0	0	0	0	0	0	3.26E+07	0	0	0	0	0	0	0	0	0	0	0	0	0	0	0	0	0	0	0	0
STGVHEALELR	STGVHEALELR	A	D	40	50	11	2,3		tr|A0A8M1PK30|A0A8M1PK30_DANRE	A0A8M1PK30	A0A8M1PK30_DANRE	eno3	beta-enolase						0	0	0	1	0	1	0	0	1	1	1	0	2	2	2	0	0	0	1.89E+07	0	1.67E+07	0	2.79706e+06	1.24E+07	2.35E+07	3.16E+07	3.89E+07	3.74E+07	5.57E+07	5.48E+07	0	0	0	1.89E+07	0	1.67E+07	0	2.79706e+06	1.24E+07	2.35E+07	3.16E+07	3.89E+07	2.57E+07	3.83E+07	3.51E+07
STGVSTYQDEFAFK	STGVSTYQDEFAFK	K	S	110	123	14	2		tr|A0A8M1RLK3|A0A8M1RLK3_DANRE	A0A8M1RLK3	A0A8M1RLK3_DANRE	si:ch211-145b13.6	GPI-linked NAD(P)(+)--arginine ADP-ribosyltransferase 1 isoform X1						0	0	0	1	1	1	1	1	1	0	0	0	0	0	0	0	0	0	2.76E+07	2.90E+07	2.86E+07	2.97E+07	2.83E+07	4.21E+07	2.66435e+06	0	0	0	0	0	0	0	0	2.76E+07	2.90E+07	2.86E+07	2.97E+07	2.83E+07	4.21E+07	2.66435e+06	0	0	0	0	0
STHECGGLSQR	STHEC[57.0215]GGLSQR	L	D	78	88	11	2,3	5C(57.0215)	tr|A0A8M1PF27|A0A8M1PF27_DANRE	A0A8M1PF27	A0A8M1PF27_DANRE	pcbd1	pterin-4-alpha-carbinolamine dehydratase						0	0	2	0	0	0	0	0	0	0	0	0	0	0	0	0	0	7.04E+07	0	0	0	0	0	0	0	0	0	0	0	0	0	0	0	0	0	0	0	0	0	0	0	0	0	0	0
STHFGFQTVPEEEKAEK	STHFGFQTVPEEEKAEK	R	V	51	67	17	4		sp|Q66L51|COQ5_DANRE	Q66L51	COQ5_DANRE	coq5	2-methoxy-6-polyprenyl-1,4-benzoquinol methylase, mitochondrial						0	0	0	0	0	1	0	0	1	0	0	0	0	0	0	0	0	0	0	0	2.25E+07	0	0	1.35E+07	0	0	0	0	0	0	0	0	0	0	0	2.25E+07	0	0	1.35E+07	0	0	0	0	0	0
STHFVVDGLR	STHFVVDGLR	K	E	24775	24784	10	2,3		tr|A0A8M9QKG2|A0A8M9QKG2_DANRE	A0A8M9QKG2	A0A8M9QKG2_DANRE	ttn.2	titin						0	0	0	0	1	0	2	0	2	0	0	0	1	0	0	0	0	0	1.41E+07	1.21E+07	0	4.52E+07	1.38E+07	1.18E+08	0	0	0	6.59E+07	0	0	0	0	0	1.41E+07	1.21E+07	0	4.04E+07	1.38E+07	1.03E+08	0	0	0	6.59E+07	0	0
STHLPVSK	STHLPVSK	L	Y	89	96	8	2		tr|A0A8M2BIG5|A0A8M2BIG5_DANRE	A0A8M2BIG5	A0A8M2BIG5_DANRE	cpt1ab	carnitine O-palmitoyltransferase 1, liver isoform isoform X1						0	0	0	1	1	1	1	1	1	0	0	0	0	0	0	0	0	0	1.43E+07	1.85E+07	2.03E+07	1.52E+07	1.37E+07	8.10637e+06	0	0	0	0	0	0	0	0	0	1.43E+07	1.85E+07	2.03E+07	1.52E+07	1.37E+07	8.10637e+06	0	0	0	0	0	0
STHPHFVR	STHPHFVR	R	C	664	671	8	2		tr|A0A8M9PYR6|A0A8M9PYR6_DANRE	A0A8M9PYR6	A0A8M9PYR6_DANRE	myha	myosin heavy chain, fast skeletal muscle				LOC100329748, LOC100329813, LOC100537594, myh7, myh7l, myhb, myhz1.1, myhz1.2, myhz2, ns:zf-e68, smyhc2, wu:fd14a01	tr|A0A8M1NBP6|A0A8M1NBP6_DANRE, tr|A0A8M1NF11|A0A8M1NF11_DANRE, tr|A0A8M1NFJ1|A0A8M1NFJ1_DANRE, tr|A0A8M1NI19|A0A8M1NI19_DANRE, tr|A0A8M1P7R3|A0A8M1P7R3_DANRE, tr|A0A8M1PZA8|A0A8M1PZA8_DANRE, tr|A0A8M1QRD9|A0A8M1QRD9_DANRE, tr|A0A8M9PEC3|A0A8M9PEC3_DANRE, tr|A0A8M9PJW6|A0A8M9PJW6_DANRE, tr|A0A8M9PR47|A0A8M9PR47_DANRE, tr|A0A8M9PVN0|A0A8M9PVN0_DANRE, tr|A0A8M9QEC8|A0A8M9QEC8_DANRE	0	0	0	0	0	0	1	0	1	0	0	0	0	0	1	0	0	0	0	0	0	3.11E+07	1.03E+07	2.54E+08	0	0	0	0	0	4725872	0	0	0	0	0	0	3.11E+07	1.03E+07	2.54E+08	0	0	0	0	0	4725872
STIDPAITADQR	STIDPAITADQR	K	T	1556	1567	12	2		tr|A0A8M1QL13|A0A8M1QL13_DANRE	A0A8M1QL13	A0A8M1QL13_DANRE	c5	complement C5						0	0	1	0	0	1	1	1	2	0	0	0	0	0	0	0	0	2.30E+07	2.62E+07	0	3.25E+07	3.15E+07	5.60E+07	3.79E+07	0	0	0	0	0	0	0	0	2.30E+07	2.62E+07	0	3.25E+07	3.15E+07	5.60E+07	3.79E+07	0	0	0	0	0	0
STIGNLLATVHSQQTK	STIGNLLATVHSQQTK	K	Q	1217	1232	16	2,3		sp|Q5PZ43|XIRP1_DANRE	Q5PZ43	XIRP1_DANRE	xirp1	Xin actin-binding repeat-containing protein 1						0	0	0	1	0	0	0	1	1	0	0	0	0	0	0	0	0	0	6.48E+07	2.46E+07	3.71E+07	0	1.75E+07	1.57E+07	0	0	0	0	0	0	0	0	0	6.01E+07	2.46E+07	3.71E+07	0	1.75E+07	1.57E+07	0	0	0	0	0	0
STIGVEFATR	STIGVEFATR	K	S	42	51	10	2		tr|A0A8M1N0N4|A0A8M1N0N4_DANRE	A0A8M1N0N4	A0A8M1N0N4_DANRE	rab11bb	ras-related protein Rab-11B						0	0	0	0	1	0	1	0	1	1	1	1	1	0	1	0	0	0	0	8.47E+07	0	1.96E+08	0	8.48E+07	3.96E+07	4.59E+07	3.21E+07	3.95E+07	3.96E+07	2.93E+07	0	0	0	0	8.47E+07	0	1.96E+08	0	8.48E+07	3.96E+07	4.59E+07	3.21E+07	3.95E+07	3.96E+07	2.93E+07
STILNYQSPTTGLFPVK	STILNYQSPTTGLFPVK	K	T	53	69	17	2,3		tr|A0A8M2BDU6|A0A8M2BDU6_DANRE	A0A8M2BDU6	A0A8M2BDU6_DANRE	phkb	phosphorylase b kinase regulatory subunit beta isoform X2						0	0	0	1	1	1	2	0	1	2	2	2	1	2	2	0	0	0	1.26E+07	1.22E+07	1.30E+07	7724009	4109496	6004376	2.66E+07	3.32E+07	3.13E+07	1.39E+07	2.48E+07	2.69E+07	0	0	0	1.26E+07	1.22E+07	1.30E+07	7724009	4109496	6004376	1.81E+07	2.24E+07	2.04E+07	1.39E+07	1.67E+07	1.83E+07
STILQQQFNR	STILQQQFNR	K	V	432	441	10	2		tr|A0A8M6Z7P4|A0A8M6Z7P4_DANRE	A0A8M6Z7P4	A0A8M6Z7P4_DANRE	tln2a	talin-2 isoform X1				tln2b	tr|A0A8M9PZ51|A0A8M9PZ51_DANRE	0	0	0	1	1	1	0	0	0	0	0	0	1	0	0	0	0	0	6905320	7477872	9535110	0	0	0	0	0	0	9998643	0	2.80E+07	0	0	0	6905320	7477872	9535110	0	0	0	0	0	0	9998643	0	2.80E+07
STIPAPNVQPDVHYNK	STIPAPNVQPDVHYNK	H	I	22	37	16	2,3		tr|A0A8M3APD8|A0A8M3APD8_DANRE	A0A8M3APD8	A0A8M3APD8_DANRE	wu:fb14d09	aldehyde dehydrogenase, mitochondrial						0	0	0	2	3	2	2	1	2	1	3	1	1	2	1	0	0	0	3.42E+08	4.75E+08	3.47E+08	3.87E+08	3.11E+08	3.27E+08	5.91E+07	7.36E+07	6.92E+07	4.49E+07	7.18E+07	5.23E+07	0	0	0	3.46E+08	4.67E+08	3.72E+08	3.89E+08	3.11E+08	2.85E+08	5.91E+07	7.12E+07	4.97E+07	4.49E+07	6.82E+07	5.23E+07
STIPITSEVMK	STIPITSEVMK	N	K	145	155	11	2		tr|A0A8M1PNU6|A0A8M1PNU6_DANRE	A0A8M1PNU6	A0A8M1PNU6_DANRE	mdh2	malate dehydrogenase, mitochondrial						0	0	0	1	0	1	2	0	0	1	1	1	1	1	0	0	0	0	3.47E+07	1.99E+07	4.17E+07	4.76E+07	0	0	5.27E+07	5.61E+07	4.55E+07	2.25E+07	4.75E+07	0	0	0	0	3.47E+07	1.99E+07	4.17E+07	4.76E+07	0	0	5.27E+07	5.61E+07	4.55E+07	2.25E+07	4.75E+07	0
STIPITSEVMK	STIPITSEVM[15.9949]K	N	K	145	155	11	2	10M(15.9949)	tr|A0A8M1PNU6|A0A8M1PNU6_DANRE	A0A8M1PNU6	A0A8M1PNU6_DANRE	mdh2	malate dehydrogenase, mitochondrial						0	0	1	1	0	1	0	0	1	0	0	0	0	0	0	0	0	1.36E+08	4.23E+07	0	2.70E+07	0	0	9475394	0	0	0	0	0	0	0	0	1.36E+08	4.23E+07	0	2.70E+07	0	0	9475394	0	0	0	0	0	0
STIQEVLR	STIQEVLR	K	S	557	564	8	2		tr|A0A8M3B8D0|A0A8M3B8D0_DANRE	A0A8M3B8D0	A0A8M3B8D0_DANRE	ap2a1	AP-2 complex subunit alpha-2 isoform X1						0	0	0	1	1	1	0	0	1	0	0	0	0	0	0	0	0	0	1.71E+07	2.49E+07	2.07E+07	1.72E+07	3.60E+07	2.17E+07	0	0	0	0	0	0	0	0	0	1.71E+07	2.49E+07	2.07E+07	1.72E+07	3.60E+07	2.17E+07	0	0	0	0	0	0
STISSREIQTAVRLLLPGELAK	STISSREIQTAVRLLLPGELAK	R	H	86	107	22	4		tr|A0A8M2BAL1|A0A8M2BAL1_DANRE	A0A8M2BAL1	A0A8M2BAL1_DANRE	si:dkey-261m9.6	histone H2B 1/2-like				si:dkey-108k21.11	tr|A0A8M1RLA9|A0A8M1RLA9_DANRE	0	0	0	0	0	0	1	0	0	0	0	0	0	0	0	0	0	0	0	0	0	7115440	0	0	0	0	0	0	0	0	0	0	0	0	0	0	0	0	0	0	0	0	0	0	0
STITSREIQTAVRLLLPGELAK	STITSREIQTAVRLLLPGELAK	R	H	86	107	22	3		tr|A0A8M6YYG2|A0A8M6YYG2_DANRE	A0A8M6YYG2	A0A8M6YYG2_DANRE	si:dkey-108k21.27	histone H2B 1/2-like				LOC108179079, LOC110439971, hist2h2l, si:ch211-113a14.22, si:dkey-23a13.1, si:dkey-23a13.22, si:dkey-23a13.8, si:dkey-261m9.19, zgc:114046	sp|Q5BJA5|H2B1_DANRE, sp|Q6PC60|H2B3_DANRE, tr|A0A8M1QV93|A0A8M1QV93_DANRE, tr|A0A8M1QVF6|A0A8M1QVF6_DANRE, tr|A0A8M2BK11|A0A8M2BK11_DANRE, tr|A0A8M6YW20|A0A8M6YW20_DANRE, tr|A0A8M9QIA6|A0A8M9QIA6_DANRE, tr|A0A8N7T7J2|A0A8N7T7J2_DANRE, tr|A0A8N7UVW5|A0A8N7UVW5_DANRE	0	0	0	0	0	1	1	0	1	0	0	0	1	0	0	0	0	0	0	0	1.49E+07	3.51E+07	1.45E+07	7.56249e+06	0	0	0	1.36E+07	0	0	0	0	0	0	0	1.49E+07	3.51E+07	1.45E+07	7.56249e+06	0	0	0	1.36E+07	0	0
STITTELALAFR	STITTELALAFR	K	H	28	39	12	2		sp|Q3B7Q7|NUBP2_DANRE	Q3B7Q7	NUBP2_DANRE	nubp2	Cytosolic Fe-S cluster assembly factor nubp2						0	0	0	1	0	1	1	0	0	0	0	0	0	0	0	0	0	0	6005444	0	5.91465e+06	2.76796e+06	0	0	0	0	0	0	0	0	0	0	0	6005444	0	5.91465e+06	2.76796e+06	0	0	0	0	0	0	0	0
STLADKHELLNLSSSNHLEK	STLADKHELLNLSSSNHLEK	K	S	205	224	20	4		sp|Q6AXJ2|EI3HA_DANRE	Q6AXJ2	EI3HA_DANRE	eif3ha	Eukaryotic translation initiation factor 3 subunit H-A						0	0	0	0	0	1	0	0	0	0	0	0	0	0	0	0	0	0	0	0	1.98E+07	0	0	0	0	0	0	0	0	0	0	0	0	0	0	0	0	0	0	0	0	0	0	0	0
STLADSSVIEHLFENR	STLADSSVIEHLFENR	V	C	678	693	16	2		tr|A0A8M1P9T3|A0A8M1P9T3_DANRE	A0A8M1P9T3	A0A8M1P9T3_DANRE	acss2	acetyl-coenzyme A synthetase, cytoplasmic						0	0	0	0	0	1	1	0	0	0	0	0	0	0	0	0	0	0	0	0	2.76763e+06	4342076	0	0	0	0	0	0	0	0	0	0	0	0	0	2.76763e+06	4342076	0	0	0	0	0	0	0	0
STLAVIGLIQPLGAIMPISEMQAR	STLAVIGLIQPLGAIM[15.9949]PISEM[15.9949]QAR	R	W	365	388	24	3	16M(15.9949), 21M(15.9949)	tr|A0A8M1N9C6|A0A8M1N9C6_DANRE	A0A8M1N9C6	A0A8M1N9C6_DANRE	si:dkey-239i20.2	flavin containing monooxygenase 5-like						0	0	0	0	0	1	0	1	0	0	0	0	0	0	0	0	0	0	0	0	4.83616e+06	0	9660879	0	0	0	0	0	0	0	0	0	0	0	0	4.83616e+06	0	9660879	0	0	0	0	0	0	0
STLDNTSTVQYAANIHQLLMK	STLDNTSTVQYAANIHQLLMK	K	A	32	52	21	3		tr|A0A8N7V043|A0A8N7V043_DANRE	A0A8N7V043	A0A8N7V043_DANRE	dynlrb1	dynein light chain roadblock-type 1						0	0	0	1	0	1	1	0	1	0	0	0	0	0	0	0	0	0	1.24E+07	0	8181024	4.1981e+06	6.74556e+06	6091384	0	0	0	0	0	0	0	0	0	1.24E+07	0	8181024	4.1981e+06	6.74556e+06	6091384	0	0	0	0	0	0
STLDYSTDR	STLDYSTDR	K	L	489	497	9	2		tr|A0A8M2BBT3|A0A8M2BBT3_DANRE	A0A8M2BBT3	A0A8M2BBT3_DANRE	abcc9	ATP-binding cassette sub-family C member 9 isoform X1						0	0	0	1	0	1	1	0	1	0	0	0	0	0	0	0	0	0	4.54161e+06	0	1.02E+07	8270915	0	7925934	0	0	0	0	0	0	0	0	0	4.54161e+06	0	1.02E+07	8270915	0	7925934	0	0	0	0	0	0
STLHLVLR	STLHLVLR	E	L	65	72	8	2		contam_sp|P62979|RS27A_HUMAN	contam_sp|P62979|RS27A_HUMAN Ubiquitin-40S ribosomal protein S27a OS=Homo sapiens GN=RPS27A PE=1 SV=2	contam_sp|P62979|RS27A_HUMAN Ubiquitin-40S ribosomal protein S27a OS=Homo sapiens GN=RPS27A PE=1 SV=2		Ubiquitin-40S				ubb, ubc	tr|A0A8M1N484|A0A8M1N484_DANRE, tr|A0A8M1NAS3|A0A8M1NAS3_DANRE	0	0	0	1	1	1	1	1	1	0	0	0	0	0	0	0	0	0	1.05E+07	9292826	9838170	1.20E+07	1.76E+07	1.04E+07	0	0	0	0	0	0	0	0	0	1.05E+07	9292826	9838170	1.20E+07	1.76E+07	1.04E+07	0	0	0	0	0	0
STLINSLFLTDLYPER	STLINSLFLTDLYPER	K	V	55	70	16	2,3		tr|A0A8M1P0X4|A0A8M1P0X4_DANRE	A0A8M1P0X4	A0A8M1P0X4_DANRE	sep.02	septin-2				zgc:63587	tr|A0A8M2BJN0|A0A8M2BJN0_DANRE	0	0	0	4	3	3	3	2	3	2	1	2	0	0	0	0	0	0	1.03E+08	4.71E+07	4.61E+07	6.44E+07	7.01E+07	5.50E+07	2.73E+07	1.13E+07	1.72E+07	2.07E+07	0	0	0	0	0	7.27E+07	4.71E+07	3.51E+07	4.86E+07	5.32E+07	3.89E+07	2.24E+07	1.13E+07	1.42E+07	2.07E+07	0	0
STLINSLFLTDLYSGEYPGPSNR	STLINSLFLTDLYSGEYPGPSNR	K	I	44	66	23	2,3		tr|A0A8M3AR12|A0A8M3AR12_DANRE	A0A8M3AR12	A0A8M3AR12_DANRE	sept7b	septin-7 isoform X1						0	0	0	2	2	2	1	1	2	0	0	0	0	0	0	0	0	0	1.01E+07	1.27E+07	1.74E+07	5.33704e+06	2.10E+07	1.07E+07	6.17824e+06	0	0	7.97603e+06	0	0	0	0	0	6815280	8398269	1.17E+07	5.33704e+06	1.41E+07	7.20856e+06	6.17824e+06	0	0	7.97603e+06	0	0
STLINSLFLTDLYSK	STLINSLFLTDLYSK	K	D	89	103	15	2		tr|A0A8M9PMV4|A0A8M9PMV4_DANRE	A0A8M9PMV4	A0A8M9PMV4_DANRE	sep.15	septin-7 isoform X1						0	0	0	1	1	1	1	1	1	0	1	1	1	1	0	0	0	0	1.85E+07	1.28E+07	1.01E+07	1.12E+07	1.33E+07	8760507	4.50799e+06	4.23756e+06	5.74162e+06	9006505	4.20703e+06	0	0	0	0	1.85E+07	1.28E+07	1.01E+07	1.12E+07	1.33E+07	8760507	4.50799e+06	4.23756e+06	5.74162e+06	9006505	4.20703e+06	0
STLITDGSSPINLFTTANGLLGSLQGK	STLITDGSSPINLFTTANGLLGSLQGK	K	D	833	859	27	3		sp|Q6P3L0|MVP_DANRE	Q6P3L0	MVP_DANRE	mvp	Major vault protein						0	0	0	1	0	3	2	3	4	1	0	0	1	0	0	0	0	0	0	369072	7761264	8318334	1.77E+07	7567248	0	0	0	0	0	0	0	0	0	0	369072	7761264	8318334	1.77E+07	7567248	0	0	0	0	0	0
STLLGVLTHGELDNGR	STLLGVLTHGELDNGR	K	G	173	188	16	3		tr|A0A8M2BBB3|A0A8M2BBB3_DANRE	A0A8M2BBB3	A0A8M2BBB3_DANRE	gtpbp1	GTP-binding protein 1 isoform X1						0	0	0	0	0	0	0	0	0	0	0	0	1	0	0	0	0	0	0	0	0	0	0	0	0	0	0	2.36E+07	0	0	0	0	0	0	0	0	0	0	0	0	0	0	0	0	0
STLLLLHTR	STLLLLHTR	R	Y	1800	1808	9	2		tr|A0A8M9P595|A0A8M9P595_DANRE	A0A8M9P595	A0A8M9P595_DANRE	utrn	utrophin						0	0	0	1	1	1	0	0	1	0	0	0	0	0	0	0	0	0	1.08E+07	1.79E+07	1.24E+07	0	8759542	7958866	0	0	0	0	0	0	0	0	0	1.08E+07	1.79E+07	1.24E+07	0	8759542	7958866	0	0	0	0	0	0
STLMDTLFNTK	STLMDTLFNTK	K	F	61	71	11	2		tr|A0A8M2BKJ6|A0A8M2BKJ6_DANRE	A0A8M2BKJ6	A0A8M2BKJ6_DANRE	sep.06	septin-6 isoform X1						0	0	0	0	1	1	1	1	1	0	1	1	1	0	1	0	0	0	0	1.30E+07	1.69E+07	2.50E+07	1.38E+07	1.76E+07	9932801	1.24E+07	1.05E+07	1.47E+07	0	1.39E+07	0	0	0	0	1.30E+07	1.69E+07	2.50E+07	1.38E+07	1.76E+07	9932801	1.24E+07	1.05E+07	1.47E+07	0	1.39E+07
STLMDTLFNTK	STLM[15.9949]DTLFNTK	K	F	61	71	11	2	4M(15.9949)	tr|A0A8M2BKJ6|A0A8M2BKJ6_DANRE	A0A8M2BKJ6	A0A8M2BKJ6_DANRE	sep.06	septin-6 isoform X1						0	0	0	0	0	1	0	0	0	0	0	0	0	0	0	0	0	0	0	0	7599921	0	0	0	0	0	0	0	0	0	0	0	0	0	0	0	0	0	0	0	0	0	0	0	0
STLMDTLFNTNFENFESSHFEPK	STLMDTLFNTNFENFESSHFEPK	K	V	56	78	23	3		tr|A0A8M1N4W8|A0A8M1N4W8_DANRE	A0A8M1N4W8	A0A8M1N4W8_DANRE	sep.10	septin-10						0	0	0	1	0	0	1	1	1	1	0	0	1	0	0	0	0	0	9359966	0	1.03E+07	7835016	9624274	9333317	1.19E+07	0	0	1.11E+07	3.6382e+06	0	0	0	0	9359966	0	1.03E+07	7835016	9624274	9333317	1.19E+07	0	0	1.11E+07	3.6382e+06	0
STLMDTLFNTNFENFESSHFEPK	STLM[15.9949]DTLFNTNFENFESSHFEPK	K	V	56	78	23	3	4M(15.9949)	tr|A0A8M1N4W8|A0A8M1N4W8_DANRE	A0A8M1N4W8	A0A8M1N4W8_DANRE	sep.10	septin-10						0	0	0	2	0	1	0	0	1	0	0	0	0	0	0	0	0	0	7087168	0	3858991	0	4752449	2.60881e+06	0	0	0	0	0	0	0	0	0	7087168	0	3858991	0	4752449	2.60881e+06	0	0	0	0	0	0
STLNEIYFGK	STLNEIYFGK	R	T	226	235	10	2		tr|A0A8M3AUB3|A0A8M3AUB3_DANRE	A0A8M3AUB3	A0A8M3AUB3_DANRE	capzb	F-actin-capping protein subunit beta isoform X1						0	0	0	1	0	1	0	0	0	0	0	0	1	0	0	0	0	0	8.11E+07	9.50E+07	8.88E+07	0	9.26E+07	0	0	0	0	2.63E+07	0	2.16E+07	0	0	0	8.11E+07	9.50E+07	8.88E+07	0	9.26E+07	0	0	0	0	2.63E+07	0	2.16E+07
STLPAESGPEDANNQSFWMPGNYHQTVK	n[42.0106]STLPAESGPEDANNQSFWMPGNYHQTVK	M	R	2	29	28	3	N-term(42.0106)	tr|A0A8M9Q135|A0A8M9Q135_DANRE	A0A8M9Q135	A0A8M9Q135_DANRE	si:ch211-51c14.1	protein kinase C and casein kinase substrate in neurons protein 3			Nt			0	0	0	0	0	0	0	0	0	1	1	1	1	1	0	0	0	0	0	0	0	0	0	0	1.90E+07	3.05E+07	2.38E+07	1.39E+07	2.55E+07	0	0	0	0	0	0	0	0	0	0	1.90E+07	3.05E+07	2.38E+07	1.39E+07	2.55E+07	0
STLPGMSSTTVFPK	STLPGMSSTTVFPK	Y	V	416	429	14	2		tr|A0A8M1NSV3|A0A8M1NSV3_DANRE	A0A8M1NSV3	A0A8M1NSV3_DANRE	lmf2b	lipase maturation factor 2						0	0	1	0	0	0	0	0	0	0	0	0	0	0	0	0	0	2.41E+07	0	0	0	0	0	0	0	0	0	0	0	0	0	0	0	0	0	0	0	0	0	0	0	0	0	0	0
STLPGMSSTTVFPK	STLPGM[15.9949]SSTTVFPK	Y	V	416	429	14	2	6M(15.9949)	tr|A0A8M1NSV3|A0A8M1NSV3_DANRE	A0A8M1NSV3	A0A8M1NSV3_DANRE	lmf2b	lipase maturation factor 2						0	0	1	0	0	0	0	0	0	0	0	0	0	0	0	0	0	2.93E+07	0	0	0	0	0	0	0	0	0	0	0	0	0	0	0	0	0	0	0	0	0	0	0	0	0	0	0
STLPPPPSSSGDKPSSR	STLPPPPSSSGDKPSSR	L	K	89	105	17	3		tr|A0A8M1P6R0|A0A8M1P6R0_DANRE	A0A8M1P6R0	A0A8M1P6R0_DANRE	sco1	protein SCO1 homolog, mitochondrial						0	0	0	0	0	1	1	0	0	0	1	0	0	0	0	0	0	0	0	1.44E+07	1.53E+07	1.62E+07	9299818	0	0	1.32E+07	0	6104839	0	0	0	0	0	0	1.44E+07	1.53E+07	1.62E+07	9299818	0	0	1.32E+07	0	6104839	0	0
STLPVMDFK	STLPVMDFK	Y	I	247	255	9	2		sp|Q6PH37|ST1S1_DANRE	Q6PH37	ST1S1_DANRE	sult1st1	Cytosolic sulfotransferase 1				sult1st2, sult1st3	sp|Q7T2V2|ST1S3_DANRE, sp|Q7ZUS4|ST2S2_DANRE	0	0	0	0	0	0	1	0	1	0	0	0	0	0	0	0	0	0	0	0	0	9425122	0	1.35E+07	0	0	0	0	0	0	0	0	0	0	0	0	9425122	0	1.35E+07	0	0	0	0	0	0
STLSIANTTR	STLSIANTTR	H	S	8502	8511	10	2		tr|A0A8M9QGA6|A0A8M9QGA6_DANRE	A0A8M9QGA6	A0A8M9QGA6_DANRE	ttn.1	titin isoform X1						0	0	0	0	0	0	0	0	0	0	0	1	1	0	2	0	0	0	0	0	0	0	0	0	0	0	1.10E+07	8389493	0	1.56E+07	0	0	0	0	0	0	0	0	0	0	0	1.10E+07	8389493	0	1.56E+07
STLTDSLVCK	STLTDSLVC[57.0215]K	K	A	33	42	10	2	9C(57.0215)	tr|A0A8N7UVM4|A0A8N7UVM4_DANRE	A0A8N7UVM4	A0A8N7UVM4_DANRE	eef2l2	elongation factor 2						0	0	0	1	1	1	0	1	1	1	1	1	1	1	1	0	0	0	6.68E+07	7.04E+07	6.94E+07	0	6.96E+07	8.44E+07	1.39E+08	1.47E+08	1.83E+08	8.60E+07	1.26E+08	1.33E+08	0	0	0	6.68E+07	7.04E+07	6.94E+07	0	6.96E+07	8.44E+07	1.39E+08	1.47E+08	1.83E+08	8.60E+07	1.26E+08	1.33E+08
STLVCPECSK	STLVC[57.0215]PEC[57.0215]SK	K	V	474	483	10	2	5C(57.0215), 8C(57.0215)	tr|A0A8M1RK74|A0A8M1RK74_DANRE	A0A8M1RK74	A0A8M1RK74_DANRE	usp4	ubiquitin carboxyl-terminal hydrolase 4						0	0	0	0	0	0	0	0	0	1	0	1	1	0	1	0	0	0	0	0	0	0	0	0	1.11E+07	1.07E+07	1.48E+07	1.01E+07	0	1.60E+07	0	0	0	0	0	0	0	0	0	1.11E+07	1.07E+07	1.48E+07	1.01E+07	0	1.60E+07
STLVLHDLLK	STLVLHDLLK	R	H	446	455	10	2		tr|A0A8M2BJC9|A0A8M2BJC9_DANRE	A0A8M2BJC9	A0A8M2BJC9_DANRE	si:ch211-253h3.1	active breakpoint cluster region-related protein isoform X1				bcr, si:dkey-91m11.5	tr|A0A8M1RL18|A0A8M1RL18_DANRE, tr|A0A8M9Q3H0|A0A8M9Q3H0_DANRE	0	0	0	1	1	1	1	1	1	0	0	0	0	0	0	0	0	0	1.36E+07	1.10E+07	1.46E+07	1.62E+07	1.26E+07	1.35E+07	0	0	0	0	0	0	0	0	0	1.36E+07	1.10E+07	1.46E+07	1.62E+07	1.26E+07	1.35E+07	0	0	0	0	0	0
STLVNSLFLTDLYK	STLVNSLFLTDLYK	K	D	182	195	14	2		tr|A0A8M9QPP7|A0A8M9QPP7_DANRE	A0A8M9QPP7	A0A8M9QPP7_DANRE	sept4b	septin-4 isoform X1						0	0	0	1	1	1	1	0	1	0	0	0	0	0	0	0	0	0	1.05E+07	1.13E+07	5091838	4.53047e+06	3532902	3998834	0	0	0	0	0	0	0	0	0	1.05E+07	1.13E+07	5091838	4.53047e+06	3532902	3998834	0	0	0	0	0	0
STLVNTLFK	STLVNTLFK	K	S	540	548	9	2		tr|A0A8M3AY11|A0A8M3AY11_DANRE	A0A8M3AY11	A0A8M3AY11_DANRE	sep.12	uncharacterized protein sept12 isoform X1				septin3	sp|A2BGU8|SEPT3_DANRE	0	0	0	0	1	1	1	0	1	0	0	0	0	0	0	0	0	0	0	8507841	9636763	1.02E+07	0	9151262	0	0	0	0	0	0	0	0	0	0	8507841	9636763	1.02E+07	0	9151262	0	0	0	0	0	0
STLVQPISTTPQR	STLVQPISTTPQR	R	V	411	423	13	2		tr|A0A8M9PT98|A0A8M9PT98_DANRE	A0A8M9PT98	A0A8M9PT98_DANRE	palld	palladin isoform X1						0	0	0	1	1	1	1	1	1	1	1	1	1	1	1	0	0	0	1.54E+07	1.41E+07	1.47E+07	1.34E+07	1.45E+07	9405063	1.26E+07	7.98565e+06	1.54E+07	1.23E+07	1.06E+07	2.21E+07	0	0	0	1.54E+07	1.41E+07	1.47E+07	1.34E+07	1.45E+07	9405063	1.26E+07	7.98565e+06	1.54E+07	1.23E+07	1.06E+07	2.21E+07
STMDGWINHFDYPAEYVQDSNDGETDK	STMDGWINHFDYPAEYVQDSNDGETDK	R	F	181	207	27	3		tr|A0A8M1RSQ1|A0A8M1RSQ1_DANRE	A0A8M1RSQ1	A0A8M1RSQ1_DANRE	si:ch211-167b20.8	uncharacterized protein si:ch211-167b20.8 isoform X1						0	0	0	0	0	0	0	0	0	1	1	1	1	1	0	0	0	0	0	0	0	0	0	0	2.02E+07	1.80E+07	1.89E+07	8122849	1.45E+07	0	0	0	0	0	0	0	0	0	0	2.02E+07	1.80E+07	1.89E+07	8122849	1.45E+07	0
STMDGWINHFDYPAEYVQDSNDGETDKFSVK	STMDGWINHFDYPAEYVQDSNDGETDKFSVK	R	L	181	211	31	4		tr|A0A8M1RSQ1|A0A8M1RSQ1_DANRE	A0A8M1RSQ1	A0A8M1RSQ1_DANRE	si:ch211-167b20.8	uncharacterized protein si:ch211-167b20.8 isoform X1						0	0	0	0	0	0	0	0	0	1	0	0	0	1	0	0	0	0	0	0	0	0	0	0	3.21E+07	0	0	0	1.42E+07	0	0	0	0	0	0	0	0	0	0	3.21E+07	0	0	0	1.42E+07	0
STMQELNSR	STMQELNSR	K	L	155	163	9	2		contam_sp|P35527|K1C9_HUMAN	contam_sp|P35527|K1C9_HUMAN Keratin, type I cytoskeletal 9 OS=Homo sapiens GN=KRT9 PE=1 SV=3	contam_sp|P35527|K1C9_HUMAN Keratin, type I cytoskeletal 9 OS=Homo sapiens GN=KRT9 PE=1 SV=3		Keratin,						0	0	0	1	0	1	0	1	0	0	0	0	0	1	1	0	0	0	4.88E+07	0	1.80E+07	0	1.31E+07	0	1.18E+07	0	1.52E+07	1.26E+07	1.36E+07	2.88E+07	0	0	0	4.88E+07	0	1.80E+07	0	1.31E+07	0	1.18E+07	0	1.52E+07	1.26E+07	1.36E+07	2.88E+07
STMQELNSR	STM[15.9949]QELNSR	K	L	155	163	9	2	3M(15.9949)	contam_sp|P35527|K1C9_HUMAN	contam_sp|P35527|K1C9_HUMAN Keratin, type I cytoskeletal 9 OS=Homo sapiens GN=KRT9 PE=1 SV=3	contam_sp|P35527|K1C9_HUMAN Keratin, type I cytoskeletal 9 OS=Homo sapiens GN=KRT9 PE=1 SV=3		Keratin,						0	0	0	1	0	0	1	0	0	0	0	0	0	0	0	0	0	0	4.09E+07	0	3.57162e+06	2.79E+07	8542668	0	0	0	0	0	0	0	0	0	0	4.09E+07	0	3.57162e+06	2.79E+07	8542668	0	0	0	0	0	0	0
STMSSVVANMSQPEDK	STMSSVVANMSQPEDK	K	K	2943	2958	16	2		tr|A0A8M9QHI9|A0A8M9QHI9_DANRE	A0A8M9QHI9	A0A8M9QHI9_DANRE	ehbp1l1a	uncharacterized protein ehbp1l1a isoform X1						0	0	0	0	0	0	0	0	0	0	0	0	0	0	1	0	0	0	0	0	0	0	0	0	0	0	0	0	0	1.56E+07	0	0	0	0	0	0	0	0	0	0	0	0	0	0	0
STMTVVWER	STMTVVWER	R	P	25426	25434	9	2		tr|A0A8M9QKG2|A0A8M9QKG2_DANRE	A0A8M9QKG2	A0A8M9QKG2_DANRE	ttn.2	titin						0	0	0	0	0	0	0	0	0	0	0	0	1	0	0	0	0	0	0	0	0	0	0	0	0	0	0	2.42E+07	0	0	0	0	0	0	0	0	0	0	0	0	0	0	0	0	0
STMTVVWERPSLDGGSDIDGYYLEK	STMTVVWERPSLDGGSDIDGYYLEK	R	R	25426	25450	25	3		tr|A0A8M9QKG2|A0A8M9QKG2_DANRE	A0A8M9QKG2	A0A8M9QKG2_DANRE	ttn.2	titin						0	0	0	0	0	0	1	0	1	1	0	0	1	1	0	0	0	0	0	0	0	5062911	0	1.36E+07	1.11E+07	0	0	2.36E+07	9632392	0	0	0	0	0	0	0	5062911	0	1.36E+07	1.11E+07	0	0	2.36E+07	9632392	0
STNASPQPIR	STNASPQPIR	R	N	727	736	10	2		tr|A0A8M9QK79|A0A8M9QK79_DANRE	A0A8M9QK79	A0A8M9QK79_DANRE	sorbs1	sorbin and SH3 domain-containing protein 1 isoform X1						0	0	0	1	1	0	0	0	1	0	0	0	0	0	0	0	0	0	2.67E+07	4.56E+07	0	0	0	1.46E+07	0	0	0	0	0	0	0	0	0	2.67E+07	4.56E+07	0	0	0	1.46E+07	0	0	0	0	0	0
STNEALLR	STNEALLR	K	Q	310	317	8	2		tr|A0A8M1P836|A0A8M1P836_DANRE	A0A8M1P836	A0A8M1P836_DANRE	prph	peripherin						0	0	0	0	0	0	0	0	1	0	0	0	0	0	0	0	0	0	0	0	0	0	0	1.51E+07	0	0	0	0	0	0	0	0	0	0	0	0	0	0	0	0	0	0	0	0	0
STNMNCEVITQVK	STNMNC[57.0215]EVITQVK	R	H	45	57	13	2	6C(57.0215)	tr|A0A8M1N294|A0A8M1N294_DANRE	A0A8M1N294	A0A8M1N294_DANRE	mrpl53	39S ribosomal protein L53, mitochondrial						0	0	0	0	0	0	0	0	0	0	1	0	0	0	0	0	0	0	0	0	0	0	0	4131822	4.0225e+06	1.09E+07	6.19976e+06	2.92181e+06	3.61849e+06	0	0	0	0	0	0	0	0	0	4131822	4.0225e+06	1.09E+07	6.19976e+06	2.92181e+06	3.61849e+06	0
STNPIASIFAWTR	STNPIASIFAWTR	T	G	68	80	13	2,3		tr|A0A8M9PY98|A0A8M9PY98_DANRE	A0A8M9PY98	A0A8M9PY98_DANRE	LOC110439183	isocitrate dehydrogenase [NADP] cytoplasmic-like						0	0	0	1	0	0	0	0	0	2	2	2	1	1	0	0	0	0	1.10E+07	0	0	0	0	0	1.11E+08	6.34E+07	8.18E+07	1.31E+07	1.69E+07	0	0	0	0	1.10E+07	0	0	0	0	0	9.46E+07	5.52E+07	7.15E+07	1.31E+07	1.69E+07	0
STNSVTACEGSVLR	STNSVTAC[57.0215]EGSVLR	R	L	36	49	14	2	8C(57.0215)	tr|A0A8M1NE55|A0A8M1NE55_DANRE	A0A8M1NE55	A0A8M1NE55_DANRE	si:dkey-240e12.6	uncharacterized protein LOC557168 precursor						0	0	0	0	0	0	0	0	0	2	0	0	0	0	0	0	0	0	0	0	0	0	0	0	1.14E+08	0	0	0	1.21E+07	0	0	0	0	0	0	0	0	0	0	1.14E+08	0	0	0	1.21E+07	0
STNTAYDPK	STNTAYDPK	K	E	382	390	9	2		tr|A0A8M6YWJ3|A0A8M6YWJ3_DANRE	A0A8M6YWJ3	A0A8M6YWJ3_DANRE	LOC101886447	ectonucleotide pyrophosphatase/phosphodiesterase family member 2-like				LOC101885815	tr|A0A8M2BK71|A0A8M2BK71_DANRE	0	0	0	0	0	0	1	0	0	0	0	0	0	0	0	0	0	0	0	0	0	1.43E+07	0	0	0	0	0	0	0	0	0	0	0	0	0	0	0	0	0	0	0	0	0	0	0
STPDGWGVTR	STPDGWGVTR	M	G	363	372	10	2		sp|Q32LQ4|BHMT1_DANRE	Q32LQ4	BHMT1_DANRE	bhmt	Betaine--homocysteine S-methyltransferase 1						0	0	0	0	0	0	0	0	0	0	0	0	0	0	1	0	0	0	0	0	0	0	0	0	1.52E+07	1.90E+07	0	1.93E+07	0	2.62E+07	0	0	0	0	0	0	0	0	0	1.52E+07	1.90E+07	0	1.93E+07	0	2.62E+07
STPDPNTPAGAPR	STPDPNTPAGAPR	P	V	76	88	13	2		sp|Q6DEL2|CLPT1_DANRE	Q6DEL2	CLPT1_DANRE	clptm1	Putative lipid scramblase CLPTM1						0	0	1	0	0	0	0	0	0	0	0	0	0	0	0	0	0	3.10E+07	0	0	0	0	0	0	0	0	0	0	0	0	0	0	0	0	0	0	0	0	0	0	0	0	0	0	0
STPEGSEVGDFLALDLGGTNFR	STPEGSEVGDFLALDLGGTNFR	R	V	74	95	22	2		tr|A0A8M1NAW0|A0A8M1NAW0_DANRE	A0A8M1NAW0	A0A8M1NAW0_DANRE	gck	glucokinase						0	0	0	1	0	1	0	0	0	1	0	0	0	0	0	0	0	0	0	0	0	0	0	0	0	0	0	0	0	0	0	0	0	0	0	0	0	0	0	0	0	0	0	0	0
STPELDEVAK	STPELDEVAK	K	T	1605	1614	10	2		tr|A0A8M9QJL3|A0A8M9QJL3_DANRE	A0A8M9QJL3	A0A8M9QJL3_DANRE	lmo7a	LIM domain only protein 7 isoform X1						0	0	0	1	1	1	1	0	1	0	0	0	0	0	0	0	0	0	3.31E+07	3.96E+07	2.25E+07	1.85E+07	1.75E+07	1.84E+07	0	0	0	0	0	0	0	0	0	3.31E+07	3.96E+07	2.25E+07	1.85E+07	1.75E+07	1.84E+07	0	0	0	0	0	0
STPELILPSLPEK	STPELILPSLPEK	R	L	1233	1245	13	2		tr|A0A8N7T7N7|A0A8N7T7N7_DANRE	A0A8N7T7N7	A0A8N7T7N7_DANRE	apoba	apolipoprotein B-100						0	0	0	1	1	1	1	1	1	1	1	1	1	1	1	0	0	0	3.24E+07	4.50E+07	5.30E+07	4.53E+07	3.63E+07	3.16E+07	1.62E+07	1.54E+07	1.13E+07	1.18E+07	1.92E+07	2.27E+07	0	0	0	3.24E+07	4.50E+07	5.30E+07	4.53E+07	3.63E+07	3.16E+07	1.62E+07	1.54E+07	1.13E+07	1.18E+07	1.92E+07	2.27E+07
STPEVLAPSAK	STPEVLAPSAK	K	P	226	236	11	2		tr|A0A8M3BCF6|A0A8M3BCF6_DANRE	A0A8M3BCF6	A0A8M3BCF6_DANRE	ndufv3	NADH dehydrogenase [ubiquinone] flavoprotein 3, mitochondrial isoform X1						0	0	0	0	1	1	0	0	1	0	0	0	0	0	0	0	0	0	0	1.45E+07	1.35E+07	0	0	1.51E+07	0	0	0	0	0	0	0	0	0	0	1.45E+07	1.35E+07	0	0	1.51E+07	0	0	0	0	0	0
STPEVLAPSAKPVGSAETLVDPAPIVSSSATHAISAPSPK	STPEVLAPSAKPVGSAETLVDPAPIVSSSATHAISAPSPK	K	V	226	265	40	4		tr|A0A8M3BCF6|A0A8M3BCF6_DANRE	A0A8M3BCF6	A0A8M3BCF6_DANRE	ndufv3	NADH dehydrogenase [ubiquinone] flavoprotein 3, mitochondrial isoform X1						0	0	0	0	0	0	1	0	0	0	0	0	0	0	0	0	0	0	0	0	0	7584627	0	0	0	0	0	0	0	0	0	0	0	0	0	0	0	0	0	0	0	0	0	0	0
STPLDVAAASVMDNNELALSLTEADLEK	n[42.0106]STPLDVAAASVM[15.9949]DNNELALSLTEADLEK	G	V	2228	2255	28	3	12M(15.9949), N-term(42.0106)	tr|A0A8M9P9G0|A0A8M9P9G0_DANRE	A0A8M9P9G0	A0A8M9P9G0_DANRE	ryr2b	LOW QUALITY PROTEIN: ryanodine receptor 2 isoform X1						0	0	0	0	0	1	0	0	0	0	0	0	0	0	0	0	0	0	0	0	2883521	0	0	0	0	0	0	0	0	0	0	0	0	0	0	0	0	0	0	0	0	0	0	0	0
STPLIMAADPVDPPQVTLFAR	STPLIMAADPVDPPQVTLFAR	R	I	9424	9444	21	2,3		tr|A0A8M9QGA6|A0A8M9QGA6_DANRE	A0A8M9QGA6	A0A8M9QGA6_DANRE	ttn.1	titin isoform X1						0	0	0	2	0	1	2	0	2	2	2	2	1	2	1	0	0	0	9103726	4099299	6136955	9314419	0	7243902	4.55E+07	4.43E+07	4.25E+07	4.05E+07	4.69E+07	2.05616e+06	0	0	0	6439458	2541231	4154082	6.27141e+06	0	5.09773e+06	3.10E+07	3.04E+07	2.87E+07	2.73E+07	3.26E+07	2232502
STPLIMAADPVDPPQVTLFAR	STPLIM[15.9949]AADPVDPPQVTLFAR	R	I	9424	9444	21	3	6M(15.9949)	tr|A0A8M9QGA6|A0A8M9QGA6_DANRE	A0A8M9QGA6	A0A8M9QGA6_DANRE	ttn.1	titin isoform X1						0	0	0	1	2	1	0	0	1	0	0	0	0	0	0	0	0	0	9253349	1.16E+07	8270092	0	0	8.05807e+06	0	0	7.06088e+06	0	5.75527e+06	0	0	0	0	9253349	1.16E+07	8270092	0	0	8.05807e+06	0	0	7.06088e+06	0	5.75527e+06	0
STPLLLGK	STPLLLGK	F	N	288	295	8	2		tr|A0A8M1PNU6|A0A8M1PNU6_DANRE	A0A8M1PNU6	A0A8M1PNU6_DANRE	mdh2	malate dehydrogenase, mitochondrial						0	0	0	1	1	0	0	0	0	0	0	0	0	0	0	0	0	0	4.26E+07	3.14E+07	4.80E+07	0	2.83E+07	0	0	0	0	0	0	0	0	0	0	4.26E+07	3.14E+07	4.80E+07	0	2.83E+07	0	0	0	0	0	0	0
STPQYDAFELK	STPQYDAFELK	K	A	104	114	11	2		tr|A0A8M1NEN1|A0A8M1NEN1_DANRE	A0A8M1NEN1	A0A8M1NEN1_DANRE	anxa2b	annexin A2b						0	0	0	0	0	0	0	0	1	0	0	0	0	0	0	0	0	0	0	0	0	0	0	1.41E+07	0	0	0	0	0	0	0	0	0	0	0	0	0	0	0	0	0	0	0	0	0
STPSDPVCVR	STPSDPVC[57.0215]VR	A	A	856	865	10	2	8C(57.0215)	tr|A0A8M1RPD2|A0A8M1RPD2_DANRE	A0A8M1RPD2	A0A8M1RPD2_DANRE	myom2b	myomesin-2						0	0	0	0	0	0	0	0	0	0	0	0	1	0	0	0	0	0	0	0	0	0	0	0	0	0	0	1.66E+07	0	0	0	0	0	0	0	0	0	0	0	0	0	0	0	0	0
STPVYPMFFGGGQER	STPVYPMFFGGGQER	K	N	281	295	15	2		tr|A0A8M1NEN6|A0A8M1NEN6_DANRE	A0A8M1NEN6	A0A8M1NEN6_DANRE	scly	selenocysteine lyase						0	0	0	0	0	0	2	0	0	0	0	0	0	0	0	0	0	0	0	0	0	4.44463e+06	0	0	0	0	0	0	0	0	0	0	0	0	0	0	0	0	0	0	0	0	0	0	0
STPVYPNPGR	STPVYPNPGR	E	Y	366	375	10	2		tr|A0A8M1ND09|A0A8M1ND09_DANRE	A0A8M1ND09	A0A8M1ND09_DANRE	acss1	acetyl-coenzyme A synthetase 2-like, mitochondrial						0	0	0	1	0	0	0	0	0	0	0	0	0	0	0	0	0	0	1.59E+07	0	0	0	0	0	0	0	0	0	0	0	0	0	0	0	0	0	0	0	0	0	0	0	0	0	0
STPYSWMPYQYAILPEIK	STPYSWMPYQYAILPEIK	K	Y	212	229	18	2,3		tr|A0A8M1RPD2|A0A8M1RPD2_DANRE	A0A8M1RPD2	A0A8M1RPD2_DANRE	myom2b	myomesin-2						0	0	0	0	0	0	0	0	0	2	2	2	2	2	1	0	0	0	0	0	0	0	0	0	3.12E+08	1.44E+08	2.29E+08	9.73E+07	1.71E+08	5488174	0	0	0	0	0	0	0	0	0	1.63E+08	7.56E+07	1.20E+08	5.11E+07	8.92E+07	2877521
STPYSWMPYQYAILPEIK	STPYSWM[15.9949]PYQYAILPEIK	K	Y	212	229	18	2,3	7M(15.9949)	tr|A0A8M1RPD2|A0A8M1RPD2_DANRE	A0A8M1RPD2	A0A8M1RPD2_DANRE	myom2b	myomesin-2						0	0	0	0	0	0	0	0	0	2	2	4	2	3	0	0	0	0	0	0	0	0	0	0	3.80E+07	4.29E+07	6.10E+07	2.23E+07	3.81E+07	0	0	0	0	0	0	0	0	0	0	2.03E+07	2.30E+07	3.24E+07	1.18E+07	2.04E+07	0
STQALNEALNER	STQALNEALNER	K	A	279	290	12	2		tr|A0A8M1MZK8|A0A8M1MZK8_DANRE	A0A8M1MZK8	A0A8M1MZK8_DANRE	immt	MIC						0	0	0	1	1	0	1	1	0	1	3	2	2	1	1	0	0	0	7.94E+07	1.38E+08	1.41E+08	1.73E+08	1.25E+08	0	5.79E+07	1.28E+08	6.91E+07	4.19E+07	6.67E+07	5.94E+07	0	0	0	7.94E+07	1.38E+08	1.41E+08	1.73E+08	1.25E+08	0	5.79E+07	1.28E+08	6.91E+07	4.19E+07	6.67E+07	5.94E+07
STQDTVLALEALTK	STQDTVLALEALTK	R	Y	1262	1275	14	2		tr|A0A8M2B3G6|A0A8M2B3G6_DANRE	A0A8M2B3G6	A0A8M2B3G6_DANRE	c4	complement C4-B isoform X1						0	0	0	1	0	2	1	0	2	0	0	0	0	0	0	0	0	0	1.15E+07	0	4.35612e+06	9321599	0	1.17E+07	0	0	0	0	0	0	0	0	0	1.15E+07	0	4.35612e+06	9321599	0	1.17E+07	0	0	0	0	0	0
STQGAEDILNK	STQGAEDILNK	R	Y	1322	1332	11	2		tr|A0A8M9PRN8|A0A8M9PRN8_DANRE	A0A8M9PRN8	A0A8M9PRN8_DANRE	pleca	plectin isoform X1						0	0	0	0	0	0	0	0	1	0	0	0	0	0	0	0	0	0	0	0	0	0	0	1.59E+07	0	0	0	0	0	0	0	0	0	0	0	0	0	0	0	0	0	0	0	0	0
STQGVTLTDLQEAEK	STQGVTLTDLQEAEK	R	T	724	738	15	2		sp|Q6DRG7|MYPT1_DANRE	Q6DRG7	MYPT1_DANRE	ppp1r12a	Protein phosphatase 1 regulatory subunit 12A				zmp:0000001167	tr|A0A8M1RMT9|A0A8M1RMT9_DANRE	0	0	0	1	1	1	0	1	1	0	1	0	0	0	0	0	0	0	1.64E+07	1.88E+07	1.77E+07	0	1.78E+07	2.86E+07	0	1166597	0	0	0	0	0	0	0	1.64E+07	1.88E+07	1.77E+07	0	1.78E+07	2.86E+07	0	1166597	0	0	0	0
STQLDDFLGGSPVQFR	STQLDDFLGGSPVQFR	F	E	76	91	16	2		tr|A0A8M1PEJ5|A0A8M1PEJ5_DANRE	A0A8M1PEJ5	A0A8M1PEJ5_DANRE	scinlb	scinderin like b						0	0	0	0	0	0	0	0	1	0	0	0	0	0	0	0	0	0	0	0	0	0	0	5.06016e+06	0	0	0	0	0	0	0	0	0	0	0	0	0	0	0	0	0	0	0	0	0
STQLTLSQENHDSESK	STQLTLSQENHDSESK	R	S	547	562	16	3		tr|A0A8M2BFE4|A0A8M2BFE4_DANRE	A0A8M2BFE4	A0A8M2BFE4_DANRE	pde1a	calcium/calmodulin-dependent 3',5'-cyclic nucleotide phosphodiesterase 1A isoform X1						0	0	0	0	0	1	0	0	0	0	0	0	0	0	0	0	0	0	0	1.03E+07	8406661	0	0	0	0	0	0	0	0	0	0	0	0	0	1.03E+07	8406661	0	0	0	0	0	0	0	0	0
STQLVPFYLLDER	STQLVPFYLLDER	R	Y	1024	1036	13	2		tr|A0A8M9P9G0|A0A8M9P9G0_DANRE	A0A8M9P9G0	A0A8M9P9G0_DANRE	ryr2b	LOW QUALITY PROTEIN: ryanodine receptor 2 isoform X1						0	0	0	1	0	1	1	0	0	0	0	0	0	0	0	0	0	0	1.18E+07	1.51E+07	7449751	5218968	0	0	0	0	0	0	0	0	0	0	0	1.18E+07	1.51E+07	7449751	5218968	0	0	0	0	0	0	0	0
STQTCNYQFDNR	STQTC[57.0215]NYQFDNR	R	R	231	242	12	2	5C(57.0215)	tr|A0A8N7T7N7|A0A8N7T7N7_DANRE	A0A8N7T7N7	A0A8N7T7N7_DANRE	apoba	apolipoprotein B-100						0	0	0	0	0	1	0	0	0	0	1	0	1	1	1	0	0	0	0	0	7010976	0	0	0	0	5.52781e+06	0	3.26195e+06	7690442	1.29E+07	0	0	0	0	0	7010976	0	0	0	0	5.52781e+06	0	3.26195e+06	7690442	1.29E+07
STQTLQHAGSTQSCR	STQTLQHAGSTQSC[57.0215]R	R	T	91	105	15	3	14C(57.0215)	tr|X1WG64|X1WG64_DANRE	X1WG64	X1WG64_DANRE	si:ch1073-281m9.1	uncharacterized protein C11orf96 homolog						0	0	0	0	0	0	0	0	0	0	0	0	0	1	0	0	0	0	0	0	0	0	0	0	0	0	0	0	3.15495e+06	0	0	0	0	0	0	0	0	0	0	0	0	0	0	0	0
STQYLQELK	STQYLQELK	R	T	120	128	9	2		sp|O42364|APOEB_DANRE	O42364	APOEB_DANRE	apoeb	Apolipoprotein Eb						0	0	0	1	1	1	0	1	1	0	0	1	0	1	0	0	0	0	6.01E+07	9.01E+07	1.05E+08	0	1.90E+08	3.87E+07	0	0	4.87E+07	0	4.79E+07	4.19E+07	0	0	0	6.01E+07	9.01E+07	1.05E+08	0	1.90E+08	3.87E+07	0	0	4.87E+07	0	4.79E+07	4.19E+07
STQYTVTGLASNK	STQYTVTGLASNK	T	K	27742	27754	13	2		tr|A0A8M9QKG2|A0A8M9QKG2_DANRE	A0A8M9QKG2	A0A8M9QKG2_DANRE	ttn.2	titin						0	0	0	0	0	0	0	0	0	1	0	0	1	0	0	0	0	0	0	0	0	0	0	0	2.17E+07	0	0	1.92E+07	0	0	0	0	0	0	0	0	0	0	0	2.17E+07	0	0	1.92E+07	0	0
STRPSLNEVVIVSAVR	STRPSLNEVVIVSAVR	Y	T	27	42	16	2,3		sp|Q6AZA0|THIL_DANRE	Q6AZA0	THIL_DANRE	acat1	Acetyl-CoA acetyltransferase, mitochondrial						0	0	0	3	3	3	3	2	3	3	1	2	2	2	1	0	0	0	1.10E+09	1.49E+09	1.08E+09	9.25E+08	8.92E+08	1.54E+09	3.50E+08	2.57E+08	2.48E+08	1.64E+08	2.47E+08	4.23E+07	0	0	0	7.64E+08	1.04E+09	7.79E+08	7.35E+08	8.92E+08	1.18E+09	3.94E+08	2.57E+08	2.94E+08	1.88E+08	2.96E+08	4.23E+07
STRPSLNEVVIVSAVRTPIGSFK	STRPSLNEVVIVSAVRTPIGSFK	Y	G	27	49	23	4		sp|Q6AZA0|THIL_DANRE	Q6AZA0	THIL_DANRE	acat1	Acetyl-CoA acetyltransferase, mitochondrial						0	0	0	1	1	1	0	0	0	0	0	0	0	0	0	0	0	0	1.65E+07	6.97151e+06	1.29E+07	0	1.14E+07	0	0	0	0	0	0	0	0	0	0	1.65E+07	6.97151e+06	1.29E+07	0	1.14E+07	0	0	0	0	0	0	0
STSADEAQSIETVTKPTPPVR	STSADEAQSIETVTKPTPPVR	K	R	4686	4706	21	3		tr|A0A8M9QAE9|A0A8M9QAE9_DANRE	A0A8M9QAE9	A0A8M9QAE9_DANRE	syne2b	nesprin-2 isoform X1						0	0	0	0	0	0	0	0	0	0	1	1	1	0	0	0	0	0	0	0	0	0	0	0	1.08E+07	1.30E+07	1.39E+07	1.17E+07	0	0	0	0	0	0	0	0	0	0	0	1.08E+07	1.30E+07	1.39E+07	1.17E+07	0	0
STSAMSGVGDEK	STSAMSGVGDEK	R	S	6184	6195	12	2		tr|A0A8M3B5M2|A0A8M3B5M2_DANRE	A0A8M3B5M2	A0A8M3B5M2_DANRE	neb	nebulin isoform X1						0	0	0	0	0	0	1	0	0	0	0	1	1	1	0	0	0	0	0	0	0	8264308	0	0	0	0	3.36E+07	9.56E+07	3.01E+07	0	0	0	0	0	0	0	8264308	0	0	0	0	3.36E+07	9.56E+07	3.01E+07	0
STSAMSGVGDEK	STSAM[15.9949]SGVGDEK	R	S	6184	6195	12	2	5M(15.9949)	tr|A0A8M3B5M2|A0A8M3B5M2_DANRE	A0A8M3B5M2	A0A8M3B5M2_DANRE	neb	nebulin isoform X1						0	0	0	0	0	0	0	0	0	0	0	1	1	1	1	0	0	0	0	0	0	0	0	0	0	0	1.06E+07	1.77E+07	1.03E+07	1.17E+07	0	0	0	0	0	0	0	0	0	0	0	1.06E+07	1.77E+07	1.03E+07	1.17E+07
STSAVPMGSR	STSAVPMGSR	M	S	34	43	10	2		tr|A0A8M1PBF5|A0A8M1PBF5_DANRE	A0A8M1PBF5	A0A8M1PBF5_DANRE	krt5	keratin 5						0	0	0	0	0	0	0	0	0	1	0	0	0	0	0	0	0	0	0	0	0	0	0	0	5.11E+07	0	0	0	0	0	0	0	0	0	0	0	0	0	0	0	0	0	0	0	0
STSDFYLR	n[42.0106]STSDFYLR	M	Y	2	9	8	2	N-term(42.0106)	sp|Q566Y8|MGN_DANRE	Q566Y8	MGN_DANRE	magoh	Protein mago nashi homolog			Nt			0	0	0	1	1	1	1	0	1	0	0	0	0	0	1	0	0	0	1.19E+07	1.48E+07	1.31E+07	1.63E+07	0	1.19E+07	0	0	0	1.14E+07	0	1.86E+07	0	0	0	1.19E+07	1.48E+07	1.31E+07	1.63E+07	0	1.19E+07	0	0	0	1.14E+07	0	1.86E+07
STSDLGGFGGDFFK	STSDLGGFGGDFFK	H	N	363	376	14	2		tr|A0A8M1NUN6|A0A8M1NUN6_DANRE	A0A8M1NUN6	A0A8M1NUN6_DANRE	fga	fibrinogen alpha chain precursor						0	0	0	1	1	1	1	0	1	0	1	1	1	1	1	0	0	0	1.36E+07	9764982	2.60E+07	1.21E+07	6669465	6.02207e+06	0	1.16E+07	1.06E+07	1.43E+07	0	1.55E+07	0	0	0	1.36E+07	9764982	2.60E+07	1.21E+07	6669465	6.02207e+06	0	1.16E+07	1.06E+07	1.43E+07	0	1.55E+07
STSETPEVVEESR	STSETPEVVEESR	K	D	227	239	13	2		tr|A0A8M1PGL1|A0A8M1PGL1_DANRE	A0A8M1PGL1	A0A8M1PGL1_DANRE	tex264a	uncharacterized protein LOC402960						0	0	0	0	0	0	0	0	0	1	1	1	0	1	1	0	0	0	0	0	0	0	0	0	5031062	6095190	1.18E+07	4429547	1.12E+07	8518605	0	0	0	0	0	0	0	0	0	5031062	6095190	1.18E+07	4429547	1.12E+07	8518605
STSFADVMDMLK	STSFADVMDMLK	K	D	251	262	12	2		sp|Q7T3E8|MFR1L_DANRE	Q7T3E8	MFR1L_DANRE	mtfr1l	Mitochondrial fission regulator 1-like						0	0	0	0	0	1	1	0	1	0	0	0	0	0	0	0	0	0	0	0	2.46896e+06	4327342	0	2.40938e+06	0	0	0	0	0	0	0	0	0	0	0	2.46896e+06	4327342	0	2.40938e+06	0	0	0	0	0	0
STSHFMK	STSHFMK	K	D	97	103	7	2		tr|A0A8M1P1B3|A0A8M1P1B3_DANRE	A0A8M1P1B3	A0A8M1P1B3_DANRE	ndufab1b	acyl carrier protein, mitochondrial						0	0	0	1	0	1	1	0	1	0	0	0	0	0	0	0	0	0	1.03E+07	1.93E+07	1.64E+07	3.10E+07	0	2.49E+07	0	0	0	0	0	0	0	0	0	1.03E+07	1.93E+07	1.64E+07	3.10E+07	0	2.49E+07	0	0	0	0	0	0
STSLNFMGK	STSLNFMGK	K	L	789	797	9	2		tr|A0A8N7T7N7|A0A8N7T7N7_DANRE	A0A8N7T7N7	A0A8N7T7N7_DANRE	apoba	apolipoprotein B-100						0	0	0	0	0	0	0	1	0	0	0	0	0	0	0	0	0	0	0	0	0	0	2.18E+07	0	0	0	0	0	0	0	0	0	0	0	0	0	0	0	0	0	0	0	0	0	0
STSPAESQVFYLK	STSPAESQVFYLK	R	M	107	119	13	2		tr|A0A8M1PI77|A0A8M1PI77_DANRE	A0A8M1PI77	A0A8M1PI77_DANRE	ywhaz	tyrosine 3-monooxygenase/tryptophan 5-monooxygenase activation protein, zeta polypeptide						0	0	0	1	1	1	1	1	1	2	1	1	2	1	1	0	0	0	1.18E+08	1.46E+08	1.22E+08	1.23E+08	1.35E+08	1.00E+08	1.19E+08	5.14E+07	5.05E+07	8.04E+07	5.40E+07	6.34E+07	0	0	0	1.18E+08	1.46E+08	1.22E+08	1.23E+08	1.35E+08	1.00E+08	1.19E+08	5.14E+07	5.05E+07	8.04E+07	5.40E+07	6.34E+07
STSPIQEGPGPEGQR	STSPIQEGPGPEGQR	K	G	710	724	15	2		tr|A0A8M1RN75|A0A8M1RN75_DANRE	A0A8M1RN75	A0A8M1RN75_DANRE	LOC100537938	coronin-7-like						1	0	1	0	0	0	0	0	0	0	0	0	0	1	0	2.53E+07	0	2.27E+07	0	0	0	0	0	0	0	0	0	0	0	0	2.53E+07	0	2.27E+07	0	0	0	0	0	0	0	0	0	0	0	0
STSSFSCLSR	STSSFSC[57.0215]LSR	R	H	36	45	10	2	7C(57.0215)	contam_sp|P35908|K22E_HUMAN	contam_sp|P35908|K22E_HUMAN Keratin, type II cytoskeletal 2 epidermal OS=Homo sapiens GN=KRT2 PE=1 SV=2	contam_sp|P35908|K22E_HUMAN Keratin, type II cytoskeletal 2 epidermal OS=Homo sapiens GN=KRT2 PE=1 SV=2		Keratin,						0	0	0	1	0	0	0	1	0	0	0	0	0	0	0	0	0	0	3.27E+07	0	0	0	9.80E+07	0	0	0	0	0	0	0	0	0	0	3.27E+07	0	0	0	9.80E+07	0	0	0	0	0	0	0
STSSVIPSGVTWVK	STSSVIPSGVTWVK	R	S	134	147	14	2		tr|A0A8M2BAC0|A0A8M2BAC0_DANRE	A0A8M2BAC0	A0A8M2BAC0_DANRE	sqrdl	sulfide:quinone oxidoreductase, mitochondrial isoform X1						0	0	0	0	0	0	0	0	0	0	1	0	0	1	1	0	0	0	0	0	0	0	0	0	0	8464695	0	0	6.03049e+06	6.09761e+06	0	0	0	0	0	0	0	0	0	0	8464695	0	0	6.03049e+06	6.09761e+06
STTDTPSTVSQSADTR	STTDTPSTVSQSADTR	R	K	1346	1361	16	2		tr|A0A8M2B8V2|A0A8M2B8V2_DANRE	A0A8M2B8V2	A0A8M2B8V2_DANRE	lamb2	laminin subunit beta-2 isoform X1						0	0	0	0	0	0	0	0	0	0	1	0	0	0	1	0	0	0	0	0	0	0	0	0	0	5541348	0	0	0	1.22E+07	0	0	0	0	0	0	0	0	0	0	5541348	0	0	0	1.22E+07
STTIQLLER	STTIQLLER	K	F	1075	1083	9	2		tr|A0A8M1P1Z1|A0A8M1P1Z1_DANRE	A0A8M1P1Z1	A0A8M1P1Z1_DANRE	abcb4	ATP-binding cassette, sub-family B (MDR/TAP), member 4 isoform 1						0	0	0	1	0	0	0	0	0	0	0	0	0	0	0	0	0	0	8.1555e+06	0	0	0	0	0	0	0	0	0	0	0	0	0	0	0	0	0	0	0	0	0	0	0	0	0	0
STTLRVDQSILTGESVSVIKHTEPVPDPR	STTLRVDQSILTGESVSVIKHTEPVPDPR	R	A	170	198	29	4,5		tr|A0A8M2B2Q3|A0A8M2B2Q3_DANRE	A0A8M2B2Q3	A0A8M2B2Q3_DANRE	atp2a1l	ATPase, Ca++ transporting, cardiac muscle, fast twitch 1 like isoform X1						0	0	0	0	0	0	0	0	0	2	2	2	2	2	0	0	0	0	0	0	0	0	0	0	8.34E+07	9.48E+07	9.88E+07	5.36E+07	5.93E+07	0	0	0	0	0	0	0	0	0	0	4.87E+07	5.49E+07	5.76E+07	3.10E+07	3.31E+07	0
STTQIADHAYQR	STTQIADHAYQR	R	G	308	319	12	3		tr|A0A8M1N783|A0A8M1N783_DANRE	A0A8M1N783	A0A8M1N783_DANRE	exoc4	exocyst complex component 4						0	0	0	0	0	0	0	0	0	0	1	0	0	0	0	0	0	0	0	0	0	0	0	0	0	4253960	0	0	0	0	0	0	0	0	0	0	0	0	0	0	0	0	0	0	0
STTSVASEVELTSMSNR	STTSVASEVELTSMSNR	K	K	3674	3690	17	2		tr|A0A8M9QHI9|A0A8M9QHI9_DANRE	A0A8M9QHI9	A0A8M9QHI9_DANRE	ehbp1l1a	uncharacterized protein ehbp1l1a isoform X1						0	0	0	0	0	0	0	0	0	1	1	0	1	0	0	0	0	0	0	0	0	0	0	0	3.72164e+06	5.36235e+06	0	4315002	0	0	0	0	0	0	0	0	0	0	0	3.72164e+06	5.36235e+06	0	4315002	0	0
STTTAFDDILTNTAK	STTTAFDDILTNTAK	L	V	1382	1396	15	2		tr|A0A8M1RMK1|A0A8M1RMK1_DANRE	A0A8M1RMK1	A0A8M1RMK1_DANRE	apobb.2	apolipoprotein B-100						0	0	1	0	0	0	0	0	1	0	0	0	0	0	0	0	0	2.08E+07	0	0	0	0	0	9138704	0	0	0	0	0	0	0	0	2.08E+07	0	0	0	0	0	9138704	0	0	0	0	0	0
STTTESLQFTK	STTTESLQFTK	R	A	475	485	11	2		tr|A0A8M1NB64|A0A8M1NB64_DANRE	A0A8M1NB64	A0A8M1NB64_DANRE	zgc:154046	carnitine O-acetyltransferase-like						0	0	0	1	0	1	0	0	0	0	0	0	0	0	0	0	0	0	3.86E+07	0	8.84E+07	0	8.30E+07	0	0	0	0	0	1.91415e+06	0	0	0	0	3.86E+07	0	8.84E+07	0	8.30E+07	0	0	0	0	0	1.91415e+06	0
STTTGHLIYK	STTTGHLIYK	K	C	21	30	10	2,3		sp|Q92005|EF1A_DANRE	Q92005	EF1A_DANRE	eef1a	Elongation factor 1-alpha				eef1a1a, eef1a2	tr|A0A8M1N084|A0A8M1N084_DANRE, tr|A0A8M1PAN1|A0A8M1PAN1_DANRE	0	1	0	1	1	1	2	1	1	1	2	1	1	1	1	0	7.59E+07	0	8.09E+08	7.34E+08	9.59E+08	9.91E+08	9.49E+08	6.31E+08	5.16E+08	2.72E+08	3.30E+08	2.32E+08	2.39E+08	3.73E+08	0	7.59E+07	0	8.09E+08	7.34E+08	7.89E+08	8.22E+08	9.49E+08	6.31E+08	5.16E+08	2.72E+08	3.30E+08	2.32E+08	2.39E+08	3.73E+08
STTTGHLVYK	STTTGHLVYK	K	C	21	30	10	2		tr|A0A8M1NS15|A0A8M1NS15_DANRE	A0A8M1NS15	A0A8M1NS15_DANRE	si:dkey-37o8.1	eukaryotic translation elongation factor 1 alpha						0	0	0	0	0	0	0	0	0	1	0	0	1	0	0	0	0	0	0	0	0	0	0	0	1.53E+08	0	0	1.91E+07	0	0	0	0	0	0	0	0	0	0	0	1.53E+08	0	0	1.91E+07	0	0
STTTTTIVEAK	STTTTTIVEAK	R	N	8	18	11	2		tr|A0A8M9PQ10|A0A8M9PQ10_DANRE	A0A8M9PQ10	A0A8M9PQ10_DANRE	trdn	triadin isoform X1						0	0	0	1	1	1	1	1	1	1	1	1	1	1	1	0	0	0	1.20E+07	1.55E+07	1.29E+07	2.57E+07	1.78E+07	2.48E+07	3.92E+07	5.61E+07	5.36E+07	5.45E+07	4.72E+07	7.29E+07	0	0	0	1.20E+07	1.55E+07	1.29E+07	2.57E+07	1.78E+07	2.48E+07	3.92E+07	5.61E+07	5.36E+07	5.45E+07	4.72E+07	7.29E+07
STTTTTIVEAKNDVSSHSVR	STTTTTIVEAKNDVSSHSVR	R	S	8	27	20	4		tr|A0A8M9PQ10|A0A8M9PQ10_DANRE	A0A8M9PQ10	A0A8M9PQ10_DANRE	trdn	triadin isoform X1						0	0	0	0	0	0	0	0	0	0	1	0	0	1	0	0	0	0	0	0	0	0	0	0	0	1.39E+07	0	0	1.33E+07	0	0	0	0	0	0	0	0	0	0	0	1.39E+07	0	0	1.33E+07	0
STTVGYNTK	STTVGYNTK	R	L	439	447	9	2		tr|A0A8M1NDT3|A0A8M1NDT3_DANRE	A0A8M1NDT3	A0A8M1NDT3_DANRE	mybphb	myosin binding protein Hb						0	0	0	1	1	1	1	1	1	1	1	1	1	1	1	0	0	0	1.63E+07	5.26E+07	2.24E+07	2.13E+07	3.79E+07	1.95E+07	5619352	1.6529e+06	1.56E+07	1.19E+07	1.52E+07	2.26E+07	0	0	0	1.63E+07	5.26E+07	2.24E+07	2.13E+07	3.79E+07	1.95E+07	5619352	1.6529e+06	1.56E+07	1.19E+07	1.52E+07	2.26E+07
STTWLFETTPLDK	STTWLFETTPLDK	K	I	1037	1049	13	2		sp|Q5PZ43|XIRP1_DANRE	Q5PZ43	XIRP1_DANRE	xirp1	Xin actin-binding repeat-containing protein 1						0	0	0	0	0	1	0	0	0	0	0	0	0	0	0	0	0	0	0	0	3.83884e+06	0	4312988	0	0	0	0	0	0	0	0	0	0	0	0	3.83884e+06	0	4312988	0	0	0	0	0	0	0
STVAGESGSADTVR	STVAGESGSADTVR	F	D	114	127	14	2		contam_sp|P04040|CATA_HUMAN	contam_sp|P04040|CATA_HUMAN Catalase OS=Homo sapiens GN=CAT PE=1 SV=3	contam_sp|P04040|CATA_HUMAN Catalase OS=Homo sapiens GN=CAT PE=1 SV=3		Catalase						0	0	1	0	0	0	0	0	0	0	0	0	0	0	0	0	0	3.60E+07	0	0	0	0	0	0	0	0	0	0	0	0	0	0	0	0	0	0	0	0	0	0	0	0	0	0	0
STVAGESGSADTVRDPR	STVAGESGSADTVRDPR	F	G	114	130	17	3		contam_sp|P04040|CATA_HUMAN	contam_sp|P04040|CATA_HUMAN Catalase OS=Homo sapiens GN=CAT PE=1 SV=3	contam_sp|P04040|CATA_HUMAN Catalase OS=Homo sapiens GN=CAT PE=1 SV=3		Catalase						0	0	1	0	0	0	0	0	0	0	0	0	0	0	0	0	0	5.25E+07	0	0	0	0	0	0	0	0	0	0	0	0	0	0	0	0	0	0	0	0	0	0	0	0	0	0	0
STVAQLVK	STVAQLVK	R	R	253	260	8	2		tr|A0A8M1NBR4|A0A8M1NBR4_DANRE	A0A8M1NBR4	A0A8M1NBR4_DANRE	atp5fa1	ATP synthase subunit alpha, mitochondrial						0	0	0	1	1	2	2	1	2	1	2	2	1	1	1	0	0	0	1.59E+09	2.36E+09	2.19E+09	2.36E+09	2.03E+09	2.82E+09	1.01E+09	1.63E+09	1.15E+09	4.45E+08	1.04E+09	7.74E+08	0	0	0	1.59E+09	2.36E+09	2.19E+09	2.36E+09	2.03E+09	2.82E+09	1.01E+09	1.63E+09	1.15E+09	4.45E+08	1.04E+09	7.74E+08
STVAQLVKR	STVAQLVKR	R	L	253	261	9	2		tr|A0A8M1NBR4|A0A8M1NBR4_DANRE	A0A8M1NBR4	A0A8M1NBR4_DANRE	atp5fa1	ATP synthase subunit alpha, mitochondrial						0	0	0	0	1	1	1	0	1	0	0	0	0	0	0	0	0	0	4457000	1.07E+07	8259158	7.0017e+06	0	9424634	0	0	0	0	0	0	0	0	0	4457000	1.07E+07	8259158	7.0017e+06	0	9424634	0	0	0	0	0	0
STVASMMHR	STVASMMHR	R	Q	275	283	9	2		tr|A0A8M9Q3H8|A0A8M9Q3H8_DANRE	A0A8M9Q3H8	A0A8M9Q3H8_DANRE	camk2b1	calcium/calmodulin-dependent protein kinase type II subunit beta isoform X1				camk2b, camk2d1, camk2d2, camk2g1, camk2g2	sp|Q6DEH3|KC2D1_DANRE, sp|Q6DGS3|KC2D2_DANRE, tr|A0A8M2B2E6|A0A8M2B2E6_DANRE, tr|A0A8M3AXB0|A0A8M3AXB0_DANRE, tr|A0A8M9QK76|A0A8M9QK76_DANRE	0	0	0	0	1	1	1	1	1	1	1	1	1	1	1	0	0	0	0	1.16E+07	1.02E+07	2.05E+07	1.78E+07	1.04E+07	1.08E+07	1.79E+07	1.36E+07	9285986	1.35E+07	2.38E+07	0	0	0	0	1.16E+07	1.02E+07	2.05E+07	1.78E+07	1.04E+07	1.08E+07	1.79E+07	1.36E+07	9285986	1.35E+07	2.38E+07
STVEDEKLK	STVEDEKLK	K	G	551	559	9	2		sp|Q90473|HSP7C_DANRE	Q90473	HSP7C_DANRE	hspa8	Heat shock cognate 71 kDa protein				hspa8b	tr|A0A8M1NWK9|A0A8M1NWK9_DANRE	1	0	1	0	1	1	1	1	1	0	0	0	0	0	0	1.04E+08	0	3.03E+08	0	6.51E+07	5.96E+07	7.16E+07	7.59E+07	4.47E+07	0	0	0	0	0	0	1.04E+08	0	3.03E+08	0	6.51E+07	5.96E+07	7.16E+07	7.59E+07	4.47E+07	0	0	0	0	0	0
STVEESLFTFK	STVEESLFTFK	K	H	47	57	11	2		sp|A4IGF3|ATP23_DANRE	A4IGF3	ATP23_DANRE	atp23	Mitochondrial inner membrane protease ATP23 homolog						0	0	0	1	1	1	0	1	0	0	0	0	0	0	0	0	0	0	1.36E+07	1.38E+07	1.44E+07	0	9444732	0	0	0	0	0	0	0	0	0	0	1.36E+07	1.38E+07	1.44E+07	0	9444732	0	0	0	0	0	0	0
STVETVNSAGSELLESSPGDEINHLR	STVETVNSAGSELLESSPGDEINHLR	R	D	7090	7115	26	3		tr|A0A8M6YUK6|A0A8M6YUK6_DANRE	A0A8M6YUK6	A0A8M6YUK6_DANRE	macf1a	microtubule-actin cross-linking factor 1 isoform X1						0	0	0	1	0	0	1	0	0	0	0	0	0	0	0	0	0	0	2.70351e+06	0	0	7.10124e+06	0	0	0	0	0	0	0	0	0	0	0	2.70351e+06	0	0	7.10124e+06	0	0	0	0	0	0	0	0
STVFKDDDDVIIGK	STVFKDDDDVIIGK	F	V	166	179	14	2,3		tr|A0A8M1PFH5|A0A8M1PFH5_DANRE	A0A8M1PFH5	A0A8M1PFH5_DANRE	arpc2	actin-related protein 2/3 complex subunit 2						0	0	2	0	0	0	0	0	0	0	0	0	0	0	0	0	0	6.21E+07	0	0	0	0	0	0	0	0	0	0	0	0	0	0	0	0	0	0	0	0	0	0	0	0	0	0	0
STVGTSLLVELAR	STVGTSLLVELAR	R	T	418	430	13	2		tr|A0A8N7UY37|A0A8N7UY37_DANRE	A0A8N7UY37	A0A8N7UY37_DANRE	tfr1a	transferrin receptor protein 1						0	0	0	1	1	1	1	1	0	0	0	0	0	0	0	0	0	0	3.19E+07	1.82E+07	3.02E+07	2.51E+07	9.52E+07	0	0	0	0	0	0	0	0	0	0	3.19E+07	1.82E+07	3.02E+07	2.51E+07	9.52E+07	0	0	0	0	0	0	0
STVHAITATQK	STVHAITATQK	M	T	174	184	11	2,3		sp|Q5XJ10|G3P_DANRE	Q5XJ10	G3P_DANRE	gapdh	Glyceraldehyde-3-phosphate dehydrogenase						0	0	0	1	1	1	2	2	1	1	1	2	2	2	2	0	0	0	1.49E+07	2.20E+07	3.96E+07	3.85E+07	3.04E+07	2.06E+07	3.8987e+06	7062836	1.59E+08	2.17E+08	2.17E+08	2.45E+08	0	0	0	2.15E+07	3.18E+07	2.09E+07	2.22E+07	1.71E+07	2.97E+07	5619875	1.02E+07	7.65E+07	8.47E+07	1.11E+08	1.10E+08
STVILGWEKPLHDGGSR	STVILGWEKPLHDGGSR	K	L	27992	28008	17	3,4		tr|A0A8M9QKG2|A0A8M9QKG2_DANRE	A0A8M9QKG2	A0A8M9QKG2_DANRE	ttn.2	titin						0	0	0	0	0	0	0	0	2	1	1	1	1	1	1	0	0	0	0	0	0	0	0	3.37E+07	1.90E+07	2.15E+07	2.24E+07	5.70E+07	4.18E+07	5.31E+07	0	0	0	0	0	0	0	0	1.91E+07	1.90E+07	2.15E+07	2.24E+07	5.70E+07	4.18E+07	5.31E+07
STVIVRPDEK	STVIVRPDEK	R	G	702	711	10	2		tr|A0A8N7UYD6|A0A8N7UYD6_DANRE	A0A8N7UYD6	A0A8N7UYD6_DANRE	aoc1	amiloride-sensitive amine oxidase [copper-containing] precursor						2	0	1	0	0	0	0	0	0	0	0	0	0	0	0	5.85E+07	0	3.02E+07	0	0	0	0	0	0	0	0	0	0	0	0	5.85E+07	0	3.02E+07	0	0	0	0	0	0	0	0	0	0	0	0
STVLDIGDSLTIPDEFTEEEK	STVLDIGDSLTIPDEFTEEEK	K	T	170	190	21	2		sp|Q66L49|SCMC1_DANRE	Q66L49	SCMC1_DANRE	slc25a24	Calcium-binding mitochondrial carrier protein SCaMC-1						0	0	0	0	0	1	1	0	1	0	0	0	0	0	0	0	0	0	0	2141038	2.71798e+06	2.83169e+06	3338496	5.2492e+06	0	0	0	0	0	0	0	0	0	0	2141038	2.71798e+06	2.83169e+06	3338496	5.2492e+06	0	0	0	0	0	0
STVLQQQFNK	STVLQQQFNK	K	M	429	438	10	2		tr|A0A8M9PTJ3|A0A8M9PTJ3_DANRE	A0A8M9PTJ3	A0A8M9PTJ3_DANRE	tln1	talin-1 isoform X1						0	0	0	0	1	1	1	1	1	0	0	0	0	0	0	0	0	0	0	2.29E+07	1.71E+07	2.67E+07	3.63E+07	2.18E+07	0	0	0	0	0	0	0	0	0	0	2.29E+07	1.71E+07	2.67E+07	3.63E+07	2.18E+07	0	0	0	0	0	0
STVNAAVDLLLGCFGR	STVNAAVDLLLGC[57.0215]FGR	K	I	311	326	16	3	13C(57.0215)	tr|A0A8M1NA41|A0A8M1NA41_DANRE	A0A8M1NA41	A0A8M1NA41_DANRE	arg1	arginase-1						0	0	0	0	0	0	0	0	0	0	0	0	1	0	0	0	0	0	0	0	0	0	0	0	0	0	0	3170998	0	0	0	0	0	0	0	0	0	0	0	0	0	0	0	0	0
STVPEVTVAK	STVPEVTVAK	M	H	225	234	10	2		tr|A0A8M1PJX9|A0A8M1PJX9_DANRE	A0A8M1PJX9	A0A8M1PJX9_DANRE	pnp4b	purine nucleoside phosphorylase 4b						0	0	1	0	0	0	0	0	0	0	0	0	0	0	0	0	0	3.05E+07	0	0	0	0	0	0	0	0	0	0	0	0	0	0	0	0	0	0	0	0	0	0	0	0	0	0	0
STVQHELLHALGFHHEQNR	STVQHELLHALGFHHEQNR	F	S	171	189	19	3,4		tr|A0A8M1PHD0|A0A8M1PHD0_DANRE	A0A8M1PHD0	A0A8M1PHD0_DANRE	npsn	nephrosin isoform 2 precursor						0	0	0	0	0	0	0	0	0	0	0	0	1	1	0	0	0	0	0	0	0	0	0	0	0	0	0	4575913	1.02E+07	0	0	0	0	0	0	0	0	0	0	0	0	0	0	0	0
STVQYISRPDLPK	STVQYISRPDLPK	K	L	37	49	13	3		tr|A0A8M1REF1|A0A8M1REF1_DANRE	A0A8M1REF1	A0A8M1REF1_DANRE	abhd10b	mycophenolic acid acyl-glucuronide esterase, mitochondrial						0	0	0	0	0	0	0	0	1	0	0	0	0	0	0	0	0	0	0	0	0	0	0	2.09E+07	0	0	0	0	0	0	0	0	0	0	0	0	0	0	0	0	0	0	0	0	0
STVSLAWEK	STVSLAWEK	K	P	24472	24480	9	2		tr|A0A8M9QGA6|A0A8M9QGA6_DANRE	A0A8M9QGA6	A0A8M9QGA6_DANRE	ttn.1	titin isoform X1						0	0	0	0	0	0	0	0	0	0	0	0	1	1	0	0	0	0	0	0	0	0	0	0	0	0	0	2.17E+07	1.15E+07	0	0	0	0	0	0	0	0	0	0	0	0	0	2.17E+07	1.15E+07	0
STVSLAWEKPLHDGGSR	STVSLAWEKPLHDGGSR	K	I	24472	24488	17	2,3,4		tr|A0A8M9QGA6|A0A8M9QGA6_DANRE	A0A8M9QGA6	A0A8M9QGA6_DANRE	ttn.1	titin isoform X1						0	0	0	0	0	0	1	0	1	2	2	2	2	3	3	0	0	0	0	0	0	1.15E+07	0	1.58E+07	7.27E+07	9.62E+07	9.81E+07	1.95E+08	1.87E+08	2.34E+08	0	0	0	0	0	0	1.15E+07	0	1.58E+07	6.90E+07	9.34E+07	6.74E+07	9.79E+07	1.06E+08	1.39E+08
STVSLHVQIPEAPQIIR	STVSLHVQIPEAPQIIR	R	H	2655	2671	17	3		tr|A0A8M9QGA6|A0A8M9QGA6_DANRE	A0A8M9QGA6	A0A8M9QGA6_DANRE	ttn.1	titin isoform X1						0	0	0	1	0	1	1	0	1	1	0	0	0	0	0	0	0	0	4.02E+07	8973343	2.17E+07	1.12E+07	0	1.54E+07	1.85E+08	0	0	0	0	0	0	0	0	4.02E+07	8973343	2.17E+07	1.12E+07	0	1.54E+07	1.85E+08	0	0	0	0	0
STVTLQWTEPQYDGGHR	STVTLQWTEPQYDGGHR	R	L	15093	15109	17	2,3		tr|A0A8M9QGA6|A0A8M9QGA6_DANRE	A0A8M9QGA6	A0A8M9QGA6_DANRE	ttn.1	titin isoform X1						0	0	0	1	1	0	1	1	1	1	1	2	2	1	2	0	0	0	1.16E+07	5207548	0	2.04E+07	9850135	2.83E+07	1.70E+07	2.51E+07	1.13E+08	1.48E+08	3.35E+07	1.29E+07	0	0	0	7.27718e+06	3264909	0	1.28E+07	6175612	1.78E+07	5.45E+07	8.05E+07	5.72E+07	8.07E+07	1.08E+08	4.15E+07
STWLKEPDSDSTELFK	STWLKEPDSDSTELFK	R	M	3286	3301	16	3		tr|A0A8M3ALN1|A0A8M3ALN1_DANRE	A0A8M3ALN1	A0A8M3ALN1_DANRE	ryr3	ryanodine receptor 3 isoform X1						0	0	0	0	0	0	0	0	0	1	0	1	0	1	1	0	0	0	0	0	0	0	0	0	1.43E+07	0	2.59E+07	0	1.22E+07	2.78E+07	0	0	0	0	0	0	0	0	0	1.43E+07	0	2.59E+07	0	1.22E+07	2.78E+07
STYPPLGR	STYPPLGR	F	F	416	423	8	2		sp|Q92005|EF1A_DANRE	Q92005	EF1A_DANRE	eef1a	Elongation factor 1-alpha						0	0	0	0	0	0	0	0	0	1	0	0	1	1	1	0	0	0	0	0	0	0	0	0	3.23E+07	0	0	3.96E+07	2.15E+07	1.86E+07	0	0	0	0	0	0	0	0	0	3.23E+07	0	0	3.96E+07	2.15E+07	1.86E+07
STYPTSGR	STYPTSGR	R	W	1468	1475	8	2		tr|A0A8M6Z206|A0A8M6Z206_DANRE	A0A8M6Z206	A0A8M6Z206_DANRE	si	maltase-glucoamylase, intestinal						0	0	1	0	0	0	0	0	0	0	0	0	0	0	0	0	0	5.37E+07	0	0	0	0	0	0	0	0	0	0	0	0	0	0	0	0	0	0	0	0	0	0	0	0	0	0	0
STYSSGYSSGLSGGYGGGYSGGYSGGYSSGSGYSDTVSQTK	STYSSGYSSGLSGGYGGGYSGGYSGGYSSGSGYSDTVSQTK	Y	K	455	495	41	3		sp|Q6NWF6|K2C8_DANRE	Q6NWF6	K2C8_DANRE	krt8	Keratin, type II cytoskeletal 8						0	0	0	0	0	0	1	0	1	0	0	0	0	0	0	0	0	0	0	0	0	8712248	0	1.46E+07	0	0	0	0	0	0	0	0	0	0	0	0	8712248	0	1.46E+07	0	0	0	0	0	0
SVAAACLPER	SVAAAC[57.0215]LPER	K	D	296	305	10	2	6C(57.0215)	tr|A0A8M1P8A5|A0A8M1P8A5_DANRE	A0A8M1P8A5	A0A8M1P8A5_DANRE	proza	uncharacterized protein LOC768176 precursor						0	0	0	0	0	0	0	0	1	0	0	0	0	0	0	0	0	0	0	0	0	0	0	1.34E+07	0	0	0	0	0	1.28E+07	0	0	0	0	0	0	0	0	1.34E+07	0	0	0	0	0	1.28E+07
SVAADFLEQGIR	SVAADFLEQGIR	K	C	160	171	12	2		sp|Q561X9|BDH2_DANRE	Q561X9	BDH2_DANRE	bdh2	3-hydroxybutyrate dehydrogenase type 2						0	0	1	1	1	1	1	1	1	0	1	1	1	1	1	0	0	2.16E+07	4.02E+07	3.31E+07	2.63E+07	2.91E+07	4.08E+07	3.62E+07	0	3.02E+07	2.92E+07	2.77E+07	3.21E+07	1.84E+07	0	0	2.16E+07	4.02E+07	3.31E+07	2.63E+07	2.91E+07	4.08E+07	3.62E+07	0	3.02E+07	2.92E+07	2.77E+07	3.21E+07	1.84E+07
SVACFENLVQANVR	SVAC[57.0215]FENLVQANVR	K	N	298	311	14	2,3	4C(57.0215)	tr|A0A8M3B8Y7|A0A8M3B8Y7_DANRE	A0A8M3B8Y7	A0A8M3B8Y7_DANRE	cacna2d1a	voltage-dependent calcium channel subunit alpha-2/delta-1 isoform X1						0	0	0	0	0	0	0	0	1	0	0	1	1	0	0	0	0	0	0	0	0	0	0	1.85E+07	4.01E+07	2.39E+07	5.31E+07	2.78E+07	2.08E+07	0	0	0	0	0	0	0	0	0	1.85E+07	4.01E+07	2.39E+07	3.80E+07	2.78E+07	2.08E+07	0
SVADLCESILK	SVADLC[57.0215]ESILK	M	N	256	266	11	2	6C(57.0215)	sp|Q9PVK5|LDHA_DANRE	Q9PVK5	LDHA_DANRE	ldha	L-lactate dehydrogenase A chain						1	0	2	1	1	1	1	1	1	2	3	2	2	2	2	3.91E+08	0	4.54E+08	1.25E+08	1.12E+08	1.46E+08	2.07E+08	1.08E+08	3.80E+08	6.09E+08	5.14E+08	6.09E+08	2.67E+08	5.76E+08	3.67E+08	3.91E+08	0	4.54E+08	1.25E+08	1.12E+08	1.46E+08	2.07E+08	1.08E+08	3.80E+08	6.09E+08	5.14E+08	6.09E+08	2.67E+08	5.76E+08	3.67E+08
SVADLTESIMK	SVADLTESIMK	L	N	256	266	11	2		sp|Q6DGK2|LDHBB_DANRE	Q6DGK2	LDHBB_DANRE	ldhbb	L-lactate dehydrogenase B-B chain						0	0	1	0	0	0	0	0	0	0	0	0	0	0	0	0	0	7.72E+07	0	0	0	0	0	0	0	0	0	0	0	0	0	0	0	0	0	0	0	0	0	0	0	0	0	0	0
SVADLTESIMK	SVADLTESIM[15.9949]K	L	N	256	266	11	2	10M(15.9949)	sp|Q6DGK2|LDHBB_DANRE	Q6DGK2	LDHBB_DANRE	ldhbb	L-lactate dehydrogenase B-B chain						1	0	2	0	0	0	0	0	0	0	0	0	0	0	0	0	0	3.10E+08	0	0	0	0	0	0	0	0	0	0	0	0	0	0	0	0	0	0	0	0	0	0	0	0	0	0	0
SVADLTETLVK	SVADLTETLVK	L	N	256	266	11	2		sp|Q9PVK4|LDHBA_DANRE	Q9PVK4	LDHBA_DANRE	ldhba	L-lactate dehydrogenase B-A chain						1	0	1	1	1	1	2	1	2	1	1	1	0	1	1	4.89E+07	0	1.98E+08	1.79E+08	1.17E+08	1.64E+08	1.34E+09	5.46E+08	9.81E+08	5.21E+07	4.96E+07	4.15E+07	0	4.72E+07	7.08E+07	4.89E+07	0	1.98E+08	1.79E+08	1.17E+08	1.64E+08	1.34E+09	5.46E+08	9.81E+08	5.21E+07	4.96E+07	4.15E+07	0	4.72E+07	7.08E+07
SVADSIRDEHGFLQK	SVADSIRDEHGFLQK	K	K	256	270	15	3,4		sp|Q7SXN5|DNM1L_DANRE	Q7SXN5	DNM1L_DANRE	dnm1l	Dynamin-1-like protein						0	0	0	1	1	2	0	0	0	1	0	0	0	1	0	0	0	0	1.08E+07	1.51E+07	3.92E+07	0	0	0	6169160	0	7.01384e+06	0	6823192	0	0	0	0	1.20E+07	1.69E+07	1.50E+07	0	0	0	6.87206e+06	0	7.81298e+06	0	7600609	0
SVADYIDQQFEQYFR	SVADYIDQQFEQYFR	K	D	248	262	15	2		tr|A0A8M9QPP7|A0A8M9QPP7_DANRE	A0A8M9QPP7	A0A8M9QPP7_DANRE	sept4b	septin-4 isoform X1						0	0	0	0	0	1	0	0	0	0	0	0	0	0	0	0	0	0	0	0	3.10878e+06	0	1.595e+06	0	0	0	0	0	0	0	0	0	0	0	0	3.10878e+06	0	1.595e+06	0	0	0	0	0	0	0
SVAELEAEK	SVAELEAEK	K	R	438	446	9	2		tr|A0A8M6Z2N7|A0A8M6Z2N7_DANRE	A0A8M6Z2N7	A0A8M6Z2N7_DANRE	nnt2	NAD(P) transhydrogenase, mitochondrial-like						0	0	0	0	1	1	0	0	0	1	1	1	0	1	1	0	0	0	0	5.06E+07	3.08E+07	0	0	6.86E+07	1.43E+08	2.16E+08	1.66E+08	7.19E+07	1.37E+08	1.11E+08	0	0	0	0	5.06E+07	3.08E+07	0	0	6.86E+07	1.43E+08	2.16E+08	1.66E+08	7.19E+07	1.37E+08	1.11E+08
SVAELEAEKR	SVAELEAEKR	K	A	438	447	10	2,3		tr|A0A8M6Z2N7|A0A8M6Z2N7_DANRE	A0A8M6Z2N7	A0A8M6Z2N7_DANRE	nnt2	NAD(P) transhydrogenase, mitochondrial-like						0	0	0	2	2	2	2	2	2	2	2	3	2	3	2	0	0	0	1.37E+08	2.18E+08	2.19E+08	2.57E+08	2.01E+08	2.92E+08	5.00E+08	3.91E+08	6.02E+08	1.12E+08	4.92E+08	2.11E+08	0	0	0	8.73E+07	1.22E+08	1.43E+08	1.58E+08	1.32E+08	1.68E+08	4.24E+08	3.26E+08	5.13E+08	9.84E+07	4.07E+08	1.85E+08
SVAELGEQIDNLQR	SVAELGEQIDNLQR	D	V	1199	1212	14	2		tr|A0A8M9PYR6|A0A8M9PYR6_DANRE	A0A8M9PYR6	A0A8M9PYR6_DANRE	myha	myosin heavy chain, fast skeletal muscle				myh7, myh7l, myhb, myhz1.1, myhz1.2, myhz2, ns:zf-e68, wu:fd14a01	tr|A0A8M1NBP6|A0A8M1NBP6_DANRE, tr|A0A8M1NF11|A0A8M1NF11_DANRE, tr|A0A8M1NI19|A0A8M1NI19_DANRE, tr|A0A8M1P7R3|A0A8M1P7R3_DANRE, tr|A0A8M1PZA8|A0A8M1PZA8_DANRE, tr|A0A8M1QRD9|A0A8M1QRD9_DANRE, tr|A0A8M9PJW6|A0A8M9PJW6_DANRE, tr|A0A8M9QEC8|A0A8M9QEC8_DANRE	0	0	0	0	0	0	0	0	1	0	0	0	0	0	0	0	0	0	0	0	0	0	0	1.37E+07	0	0	0	0	0	0	0	0	0	0	0	0	0	0	0	0	0	0	0	0	0
SVAFDLATHR	SVAFDLATHR	L	G	142	151	10	3		tr|A0A8M1NEZ5|A0A8M1NEZ5_DANRE	A0A8M1NEZ5	A0A8M1NEZ5_DANRE	mut	methylmalonyl-CoA mutase, mitochondrial						0	0	0	0	0	0	1	0	1	0	0	0	0	0	0	0	0	0	0	0	8299026	1.30E+07	0	1.17E+07	0	0	0	0	0	0	0	0	0	0	0	8299026	1.30E+07	0	1.17E+07	0	0	0	0	0	0
SVAFPSIGSGR	SVAFPSIGSGR	R	N	293	303	11	2		tr|A0A8M9PCT2|A0A8M9PCT2_DANRE	A0A8M9PCT2	A0A8M9PCT2_DANRE	h2afy	H2A histone family, member Y isoform X1						0	0	0	0	0	0	0	0	1	0	0	1	1	0	0	0	0	0	0	0	0	0	0	6.25004e+06	0	0	5.97917e+06	1.41E+07	0	0	0	0	0	0	0	0	0	0	6.25004e+06	0	0	5.97917e+06	1.41E+07	0	0
SVAFPSLPAGR	SVAFPSLPAGR	K	N	303	313	11	2		tr|A0A8M3BEG6|A0A8M3BEG6_DANRE	A0A8M3BEG6	A0A8M3BEG6_DANRE	h2afy2	H2A histone family, member Y-like						1	0	0	1	1	1	1	1	1	1	1	1	1	1	2	5.30E+07	0	0	9.54E+07	1.03E+08	8.75E+07	1.60E+08	5.34E+07	1.97E+08	4.78E+07	5.68E+07	4.97E+07	6.02E+07	5.25E+07	7.45E+07	5.30E+07	0	0	9.54E+07	1.03E+08	8.75E+07	1.60E+08	5.34E+07	1.97E+08	4.78E+07	5.68E+07	4.97E+07	6.02E+07	5.25E+07	7.45E+07
SVAFTPEKGDEYTCSVR	SVAFTPEKGDEYTC[57.0215]SVR	K	H	86	102	17	2,3	14C(57.0215)	sp|Q04475|B2MG_DANRE	Q04475	B2MG_DANRE	b2m	Beta-2-microglobulin						0	0	0	1	1	1	1	1	1	0	1	1	1	1	2	0	0	0	4.18E+07	3.86E+07	3.48E+07	3.60E+07	3.01E+07	5.42E+07	2.87E+07	4.28E+07	4.15E+07	4.18E+07	4.49E+07	7.56E+07	0	0	0	4.18E+07	3.86E+07	3.48E+07	3.60E+07	3.01E+07	5.42E+07	2.87E+07	4.28E+07	4.15E+07	4.18E+07	4.49E+07	5.63E+07
SVAGAANVAIK	SVAGAANVAIK	A	L	604	614	11	2		tr|A0A8M1N9G0|A0A8M1N9G0_DANRE	A0A8M1N9G0	A0A8M1N9G0_DANRE	vtg1	vitellogenin 1 precursor				LOC110438452, vtg5	tr|A0A8M1N6R0|A0A8M1N6R0_DANRE, tr|A0A8M9PW60|A0A8M9PW60_DANRE	0	0	1	1	0	0	0	1	0	1	0	1	1	1	0	0	0	2.30E+08	6.45E+07	0	0	0	2.71E+07	0	1.48E+07	0	1.71E+07	1.29E+07	9910913	0	0	0	2.30E+08	6.45E+07	0	0	0	2.71E+07	0	1.48E+07	0	1.71E+07	1.29E+07	9910913	0
SVAGEQVQIK	SVAGEQVQIK	M	-	475	484	10	2		tr|A0A8M1PGA4|A0A8M1PGA4_DANRE	A0A8M1PGA4	A0A8M1PGA4_DANRE	smyd1a	histone-lysine N-methyltransferase SMYD1						0	0	0	0	0	0	0	0	0	0	1	1	0	0	0	0	0	0	0	0	0	0	0	0	0	8.36E+07	1.42E+08	4.26E+07	6.51E+07	0	0	0	0	0	0	0	0	0	0	0	8.36E+07	1.42E+08	4.26E+07	6.51E+07	0
SVAGVTSANVEYLAHAIHAVTK	SVAGVTSANVEYLAHAIHAVTK	I	-	407	428	22	3		sp|Q7SYK7|AATM_DANRE	Q7SYK7	AATM_DANRE	got2a	Aspartate aminotransferase, mitochondrial						0	0	0	1	1	1	0	0	0	0	0	0	0	0	0	0	0	0	6709620	4625911	3.181e+06	0	0	0	0	0	0	0	0	0	0	0	0	6709620	4625911	3.181e+06	0	0	0	0	0	0	0	0	0
SVALGGTFIIQK	SVALGGTFIIQK	K	G	204	215	12	2		sp|Q6NWE0|CK054_DANRE	Q6NWE0	CK054_DANRE	zgc:85789	Ester hydrolase C11orf54 homolog						0	0	0	1	0	0	0	0	0	0	0	0	0	0	0	0	0	0	1.06E+07	8.15036e+06	0	0	0	0	0	0	0	0	0	0	0	0	0	1.06E+07	8.15036e+06	0	0	0	0	0	0	0	0	0	0
SVALSGTNHEHDQPAHLTLK	n[42.0106]SVALSGTNHEHDQPAHLTLK	S	D	521	540	20	3	N-term(42.0106)	tr|A0A8M1N289|A0A8M1N289_DANRE	A0A8M1N289	A0A8M1N289_DANRE	etfdh	electron transfer flavoprotein-ubiquinone oxidoreductase, mitochondrial						0	0	0	1	0	0	0	0	0	0	0	0	0	0	0	0	0	0	2.70E+07	0	0	0	0	0	0	0	0	0	0	0	0	0	0	0	0	0	0	0	0	0	0	0	0	0	0
SVALVENALSK	SVALVENALSK	L	V	622	632	11	2		sp|Q7ZT42|SND1_DANRE	Q7ZT42	SND1_DANRE	snd1	Staphylococcal nuclease domain-containing protein 1						0	0	1	0	0	0	0	0	0	0	0	0	0	0	0	0	0	3.07E+07	0	0	0	0	0	0	0	0	0	0	0	0	0	0	0	0	0	0	0	0	0	0	0	0	0	0	0
SVAMLGSSEDNTALSR	SVAMLGSSEDNTALSR	K	A	487	502	16	2		tr|A0A8M1NHR8|A0A8M1NHR8_DANRE	A0A8M1NHR8	A0A8M1NHR8_DANRE	snx1a	sorting nexin 1						0	0	0	0	1	1	1	1	0	0	1	0	0	0	0	0	0	0	0	1.29E+07	1.93E+07	1.88E+07	2.12E+07	0	0	1.49E+07	0	0	0	0	0	0	0	0	1.29E+07	1.93E+07	1.88E+07	2.12E+07	0	0	1.49E+07	0	0	0	0
SVAMLGSSEDNTALSR	SVAM[15.9949]LGSSEDNTALSR	K	A	487	502	16	2	4M(15.9949)	tr|A0A8M1NHR8|A0A8M1NHR8_DANRE	A0A8M1NHR8	A0A8M1NHR8_DANRE	snx1a	sorting nexin 1						0	0	0	1	1	1	0	0	1	0	0	0	0	0	0	0	0	0	1.03E+07	1.29E+07	1.24E+07	0	0	8701933	0	0	0	0	0	0	0	0	0	1.03E+07	1.29E+07	1.24E+07	0	0	8701933	0	0	0	0	0	0
SVANLVSESK	SVANLVSESK	K	Y	5347	5356	10	2		tr|A0A8M3B5M2|A0A8M3B5M2_DANRE	A0A8M3B5M2	A0A8M3B5M2_DANRE	neb	nebulin isoform X1						0	0	0	0	0	0	1	0	1	1	1	1	1	0	1	0	0	0	0	0	0	2.15E+07	0	4.03E+07	3.75E+07	5.13E+07	5.07E+07	1.60E+08	0	5.40E+07	0	0	0	0	0	0	2.15E+07	0	4.03E+07	3.75E+07	5.13E+07	5.07E+07	1.60E+08	0	5.40E+07
SVAPGSPAEFGQVQAGDEILTVNGHR	SVAPGSPAEFGQVQAGDEILTVNGHR	K	V	1201	1226	26	3		tr|A0A8M9QJL3|A0A8M9QJL3_DANRE	A0A8M9QJL3	A0A8M9QJL3_DANRE	lmo7a	LIM domain only protein 7 isoform X1						0	0	0	1	1	0	1	0	1	0	0	0	0	0	0	0	0	0	1.64E+07	1.09E+07	1.24E+07	1.17E+07	0	5443286	0	0	0	0	0	0	0	0	0	1.64E+07	1.09E+07	1.24E+07	1.17E+07	0	5443286	0	0	0	0	0	0
SVAPSTVGDYTK	SVAPSTVGDYTK	L	Q	89	100	12	2		sp|Q1LUK1|MIC13_DANRE	Q1LUK1	MIC13_DANRE	micos13	MIC						0	0	0	1	0	1	1	1	1	0	0	0	0	0	0	0	0	0	3843182	0	1.03E+07	2.43E+07	1.94E+07	3.84E+07	0	0	0	0	0	0	0	0	0	3843182	0	1.03E+07	2.43E+07	1.94E+07	3.84E+07	0	0	0	0	0	0
SVASAALLFILLDR	SVASAALLFILLDR	K	A	1555	1568	14	2		tr|A0A8N7T8M6|A0A8N7T8M6_DANRE	A0A8N7T8M6	A0A8N7T8M6_DANRE	esyt1b	extended synaptotagmin-1 isoform X1						0	0	0	0	0	1	0	0	0	0	0	0	0	0	0	0	0	0	0	0	2.24338e+06	0	0	0	0	0	0	0	0	0	0	0	0	0	0	0	0	0	0	0	0	0	0	0	0
SVATAGGSGSLSASPGELLK	SVATAGGSGSLSASPGELLK	K	E	637	656	20	2		tr|A0A8M2B4X7|A0A8M2B4X7_DANRE	A0A8M2B4X7	A0A8M2B4X7_DANRE	ehbp1	EH domain-binding protein 1 isoform X1						0	0	0	1	0	0	0	0	0	0	0	0	0	0	0	0	0	0	5708293	0	0	0	0	0	0	0	0	0	0	0	0	0	0	0	0	0	0	0	0	0	0	0	0	0	0
SVATLHVSEDPMLSADDANK	SVATLHVSEDPMLSADDANK	R	R	842	861	20	3		tr|A0A8M3BC88|A0A8M3BC88_DANRE	A0A8M3BC88	A0A8M3BC88_DANRE	mylka	myosin light chain kinase, smooth muscle isoform X1						0	0	0	0	1	1	0	1	1	0	0	0	0	0	0	0	0	0	0	1.32E+07	5.71112e+06	0	1.37E+07	1.40E+07	0	0	0	0	0	0	0	0	0	0	1.32E+07	5.71112e+06	0	1.37E+07	1.40E+07	0	0	0	0	0	0
SVATLHVSEDPMLSADDANK	SVATLHVSEDPM[15.9949]LSADDANK	R	R	842	861	20	3	12M(15.9949)	tr|A0A8M3BC88|A0A8M3BC88_DANRE	A0A8M3BC88	A0A8M3BC88_DANRE	mylka	myosin light chain kinase, smooth muscle isoform X1						0	0	0	0	1	0	0	0	0	0	0	0	0	0	0	0	0	0	0	1.03E+07	0	0	0	0	0	0	0	0	0	0	0	0	0	0	0	0	0	0	0	0	0	0	0	0	0
SVATPEPVVIPENAAIPEPVAILEPVVTK	SVATPEPVVIPENAAIPEPVAILEPVVTK	K	A	393	421	29	3		tr|A0A8M9PDF7|A0A8M9PDF7_DANRE	A0A8M9PDF7	A0A8M9PDF7_DANRE	maptb	microtubule-associated protein tau isoform X1						0	0	0	0	0	0	0	0	0	1	0	1	0	1	0	0	0	0	0	0	0	0	0	0	0	0	0	0	0	0	0	0	0	0	0	0	0	0	0	0	0	0	0	0	0
SVATQQTTVSSVPSHPSTTGK	SVATQQTTVSSVPSHPSTTGK	S	T	6231	6251	21	3		tr|A0A8M3B5M2|A0A8M3B5M2_DANRE	A0A8M3B5M2	A0A8M3B5M2_DANRE	neb	nebulin isoform X1						0	0	0	0	0	0	0	0	0	0	0	0	1	0	0	0	0	0	0	0	0	0	0	0	0	0	0	7.21402e+06	0	0	0	0	0	0	0	0	0	0	0	0	0	0	0	0	0
SVAVGEFTGDDDEDFVTGVPR	SVAVGEFTGDDDEDFVTGVPR	Y	G	263	283	21	2		tr|A0A8M1N239|A0A8M1N239_DANRE	A0A8M1N239	A0A8M1N239_DANRE	itga5	integrin alpha-5 precursor						0	0	0	0	0	0	0	0	1	0	0	0	0	0	0	0	0	0	0	0	0	0	0	9004405	0	0	0	0	0	0	0	0	0	0	0	0	0	0	0	0	0	0	0	0	0
SVAVSTGTSEGDFEK	SVAVSTGTSEGDFEK	E	L	98	112	15	2		tr|A0A8M1N8Q6|A0A8M1N8Q6_DANRE	A0A8M1N8Q6	A0A8M1N8Q6_DANRE	gmpr2	GMP reductase 2						0	0	1	0	0	0	0	0	0	0	0	0	0	0	0	0	0	2.99E+07	0	0	0	0	0	0	0	0	0	0	0	0	0	0	0	0	0	0	0	0	0	0	0	0	0	0	0
SVAVTDTDGVSSSYSVNEEELK	SVAVTDTDGVSSSYSVNEEELK	Y	K	957	978	22	2,3		tr|A0A8M1PAE0|A0A8M1PAE0_DANRE	A0A8M1PAE0	A0A8M1PAE0_DANRE	myom2a	uncharacterized protein LOC334269						0	0	0	0	0	0	0	0	1	0	0	0	2	0	0	0	0	0	0	0	0	0	0	1.20E+07	0	0	0	3.33E+07	0	0	0	0	0	0	0	0	0	0	1.20E+07	0	0	0	1.66E+07	0	0
SVAVTDTDGVSSSYSVNEEELKK	SVAVTDTDGVSSSYSVNEEELKK	Y	M	957	979	23	3		tr|A0A8M1PAE0|A0A8M1PAE0_DANRE	A0A8M1PAE0	A0A8M1PAE0_DANRE	myom2a	uncharacterized protein LOC334269						0	0	0	0	0	0	1	0	1	0	0	0	0	0	0	0	0	0	0	0	0	1.37E+07	0	5.65E+07	0	0	0	0	0	0	0	0	0	0	0	0	1.37E+07	0	5.65E+07	0	0	0	0	0	0
SVAVVDTPGLFDTALTNDQVVEEIVK	SVAVVDTPGLFDTALTNDQVVEEIVK	R	C	531	556	26	3		tr|A0A8M9PZI5|A0A8M9PZI5_DANRE	A0A8M9PZI5	A0A8M9PZI5_DANRE	LOC792939	GTPase IMAP family member 8				LOC100330007	tr|A0A8M9Q2T5|A0A8M9Q2T5_DANRE	0	0	0	0	0	0	0	0	0	0	0	1	1	0	0	0	0	0	0	0	0	0	0	0	0	0	6262017	1.26E+07	0	0	0	0	0	0	0	0	0	0	0	0	0	6262017	1.26E+07	0	0
SVAVYSDADR	SVAVYSDADR	R	H	62	71	10	2		tr|A0A8M1N9L7|A0A8M1N9L7_DANRE	A0A8M1N9L7	A0A8M1N9L7_DANRE	mccc1	methylcrotonoyl-CoA carboxylase subunit alpha, mitochondrial						0	0	0	1	0	0	1	1	1	0	1	1	1	0	1	0	0	0	8.11E+07	1.02E+08	0	6.01E+07	8.31E+07	8.77E+07	0	5.47E+07	3.06E+07	2.27E+07	0	3.25E+07	0	0	0	8.11E+07	1.02E+08	0	6.01E+07	8.31E+07	8.77E+07	0	5.47E+07	3.06E+07	2.27E+07	0	3.25E+07
SVAYEDEAK	SVAYEDEAK	K	Y	6657	6665	9	2		tr|A0A8M9QGA6|A0A8M9QGA6_DANRE	A0A8M9QGA6	A0A8M9QGA6_DANRE	ttn.1	titin isoform X1						0	0	0	1	0	0	1	0	1	0	0	1	1	1	2	0	0	0	1.33E+07	0	9920839	1.47E+07	9273501	4.06E+07	0	0	6.74E+07	9.59E+07	1.04E+08	7.61E+07	0	0	0	1.33E+07	0	9920839	1.47E+07	9273501	4.06E+07	0	0	6.74E+07	9.59E+07	1.04E+08	7.61E+07
SVAYGASLAGAGFDLVK	SVAYGASLAGAGFDLVK	R	F	5	21	17	2		tr|A0A8M1NC39|A0A8M1NC39_DANRE	A0A8M1NC39	A0A8M1NC39_DANRE	syngr2b	synaptogyrin-2						0	0	0	0	1	0	1	0	1	0	1	1	1	1	1	0	0	0	0	1.06E+08	0	2.09E+07	0	4.22E+07	1.62E+07	1.47E+07	1.60E+07	1.82E+07	2.24E+07	5816689	0	0	0	0	1.06E+08	0	2.09E+07	0	4.22E+07	1.62E+07	1.47E+07	1.60E+07	1.82E+07	2.24E+07	5816689
SVAYLMVQEKPK	SVAYLMVQEKPK	K	V	4173	4184	12	3		tr|A0A8M9PGJ4|A0A8M9PGJ4_DANRE	A0A8M9PGJ4	A0A8M9PGJ4_DANRE	obscnb	obscurin						0	0	0	0	0	0	0	0	0	0	1	0	0	0	0	0	0	0	0	0	0	0	0	0	0	7.05077e+06	0	0	0	0	0	0	0	0	0	0	0	0	0	0	0	0	0	0	0
SVCDEPEIFK	SVC[57.0215]DEPEIFK	K	R	151	160	10	2	3C(57.0215)	tr|A0A8N7UR86|A0A8N7UR86_DANRE	A0A8N7UR86	A0A8N7UR86_DANRE	si:dkey-102g19.3	urokinase plasminogen activator surface receptor-like isoform X1						0	0	0	0	0	0	0	0	0	0	0	0	1	0	0	0	0	0	0	0	0	0	0	0	0	0	0	1.96E+07	0	0	0	0	0	0	0	0	0	0	0	0	0	0	0	0	0
SVDACHNVGLLAQDGR	SVDAC[57.0215]HNVGLLAQDGR	K	A	107	122	16	2,3	5C(57.0215)	sp|Q5TYQ3|COA7_DANRE	Q5TYQ3	COA7_DANRE	coa7	Cytochrome c oxidase assembly factor 7						0	0	0	1	1	1	1	1	1	2	2	1	0	1	1	0	0	0	1.38E+07	1.54E+07	1.65E+07	1.56E+07	1.18E+07	8979670	2.34E+07	3.91E+07	2.64E+07	0	1.89E+07	2.69E+07	0	0	0	1.38E+07	1.54E+07	1.65E+07	1.56E+07	1.18E+07	8979670	2.11E+07	3.52E+07	2.64E+07	0	1.89E+07	2.69E+07
SVDDLVER	SVDDLVER	L	L	283	290	8	2		tr|A0A8M1PFZ3|A0A8M1PFZ3_DANRE	A0A8M1PFZ3	A0A8M1PFZ3_DANRE	gnsb	glucosamine (N-acetyl)-6-sulfatase b precursor						0	0	1	0	0	0	0	0	0	0	0	0	0	0	0	0	0	2.32E+07	0	0	0	0	0	0	0	0	0	0	0	0	0	0	0	0	0	0	0	0	0	0	0	0	0	0	0
SVDDQYNGCK	SVDDQYNGC[57.0215]K	K	G	38	47	10	2	9C(57.0215)	tr|A0A8M9P9B1|A0A8M9P9B1_DANRE	A0A8M9P9B1	A0A8M9P9B1_DANRE	LOC110438743	NAD(P)(+)--arginine ADP-ribosyltransferase 2-like				LOC795797	tr|A0A8M9PQL7|A0A8M9PQL7_DANRE	0	0	1	0	0	0	0	0	0	0	0	0	0	0	0	0	0	3.01E+07	0	0	0	0	0	0	0	0	0	0	0	0	0	0	0	0	0	0	0	0	0	0	0	0	0	0	0
